## Supplementary material for "Single-cell transcriptomics, scRNA-Seq and C1 CAGE discovered distinct phases of pluripotency during naïve-to-primed conversion in mice": geneCount_M8_20170908_Kallisto.txt (part 26 of 116)

Gm10088	0	0	0	0	0	0	0	0	0	0	0	0	0	0	0	0	0	0	0	0	0	0	0	0	0	0	0	0	0	0	0	0	0	0	0	0	0	0	0	0	0	0	0	0	0	0	0	0	0	0	0	0	0	0	0	0	0	0	0	0	0	0	0	0	0	0	0	0	0	0	0	0	0	0	0	0	0	0	0	0	0	0	0	0	0	0	0	0	0	0	0	0	0	0	0	0	0	0	0	0	0	0	0	0	0	0	0	0	0	0	0	0	0	0	0	0	0	0	0	0	0	0	0	0	0	0	0	0	0	0	0	0	0	0	0	0	0	0	0	0	0	0	0	0	0	0	0	0	0	0	0	0	0	0	0	0	0	0	0	0	0	0	0	0	0	0	0	0	0	0	0	0	0	0	0	0	0	0	0	0	0	0	0	0	0	0	0	0	0	0	0	0	0	0	0	0	0	0	0	0	0	0	0	0	0	0	0	0	0	0	0	0	0	0	0	0	0	0	0	0	0	0	0	0	0	0	0	0	0	0	0	0	0	0	0	0	0	0	0	0	0	0	0	0	0	0	0	0	0	0	0	0	0	0	0	0	0	0	0	0	0	0	0	0	0	0	0	0	0	0	0	0	0	0	0	0	0	0	0	0	0	0	0	0	0	0	0	0	0	0	0	0	0	0	0	0	0	0	0	0	0	0	0	0	0	0	0	0	0	0	0	0	0	0	0	0	0	0	0	0	0	0	0	0	0	0	0	0	0	0	0	0	0	0	0	0	0	0	0	0	0	0	0	0	0	0	0	0	0	0	0	0	0	0	0	0	0	0	0	0	0	0	0	0	0	0	0	0	0	0	0	0	0	0	0	0	0	0	0	0	0	0	0	0	0	0	0	0	0	0	0	0	0	0	0	0	0	0	0	0	0	0	0	0	0	0	0	0	0	0	0	0	0	0	0	0	0	0	0	0	0	0	0	0	0	0	0	0	0	0	0	0	0	0	0	0	0	0	0	0	0	0	0	0	0	0	0	0	0	0	0	0	0	0	0	0	0	0	0	1	0	0	0	0	0	0	0	0	0	0	0	0	0	0	0	0	0	0	0	0	0	0	0	0	0	0	0	0	0	0	0	0	0	0	0	0	0	0	0	0	0	0	0	0	0	0	0	0	0	0	0	0	0	0	0	0	0	0	0	0	0	0	0	0	0	0	0	0	0	0	0	0	0	0	0	0	0	0	0	0	0	0	0	0	0	0	0	0	0	0	0	0	0	0	0	0	0	0	0	0	0	0	0	0	0	0	0	0	0	0	0	0	0	0	0	0	0	0	0	0	0	0	0	0	0	0	0	0	0	0	0	0	0	0	0	0	0	0	0	0	0	0	0	0	0	0	0	0	0	0	0	0	0	0	0	0	0	0	0	0	0	0	0	0	0	0	0	0	0	0	0	0	0	0	0	0	0	0	0	0	0	0	0	0	0	0	0	0	0	0	0	0	0	0	0	0	0	0	0	0	0	0	0	0	0	0	0	0	0	0	0	0	0	0	0	0	0	0	0	0	0	0	0	0	0	0	0	0	0	0	0	0	0	0	0	0	0	0	0	0	0	0	0	0	0	0	0	0	0	0	0	0	0	0	0	0	0	0	0	0	0	0	0	0	0	0	0	0	0	0	0	0	0	0	0	0	0	0	0	0	0	0	0	0	0	0	0	0	0	0	0	0	0	0	0	0	0	0	0	0	0	0	0	0	0	0	0	0	0	0	0	0	0	0	0	0	0	0	0	0	0	0	0	0	0	0	0	0	0	0	0	0	0	0	0	0	0	0	0	0	0	0	0	0	0	0	0	0	0	0	0	0	0	0	0	0	0	0	0	0	0	0	0	0	0	0	0	0	0	0	0	0	0	0	0	0	0	0	0	0	0	0	0	0	0	0	0	0	0	0	0	0	0	0	0	0	0	0	0	0	0	0	0	0	0	0	0	0	0	0	0	0	0	0	0	0	0	1	0	0	0	0	0	0	0	0	0	0	0	0	0	0	0	0	0	0	0	0	0	0	0	0	0	0	0	0	0	0	0	0	0	0	0	0	0	0	0	0	0	0	0	0	0	0	0	0	0	0	0	0	0	0	0	0	0	0	0	0	0	0	0	0	0	0	0	0	0	0	0	0	0	0	0	0	0	0	0
Gm10092	0	0	0	0	0	0	0	0	0	0	0	0	0	0	0	0	0	0	0	0	0	0	0	0	0	0	0	0	0	0	0	0	0	0	0	0	0	0	0	0	0	0	0	0	0	0	0	0	0	0	0	0	0	0	0	0	0	0	0	0	0	0	0	0	0	0	0	0	0	0	0	0	0	0	0	0	0	0	0	0	0	0	0	0	0	0	0	0	0	0	0	0	0	0	0	0	0	0	0	0	0	0	0	0	0	0	0	0	0	0	0	0	0	0	0	0	0	0	0	0	0	0	0	0	0	0	0	0	0	0	0	0	0	0	0	0	0	0	0	0	0	0	0	0	0	0	0	0	0	0	0	0	0	0	0	0	0	0	0	0	0	0	0	0	0	0	0	0	0	0	0	0	0	0	0	0	0	0	0	0	0	0	0	0	0	0	0	0	0	0	0	0	0	0	0	0	0	0	0	0	0	0	0	0	0	0	0	0	0	0	0	0	0	0	0	0	0	0	0	0	0	0	0	0	0	0	0	0	0	0	0	0	0	0	0	0	0	0	0	0	0	0	0	0	0	0	0	0	0	0	0	0	0	0	0	0	0	0	0	0	0	0	0	0	0	0	0	0	0	0	0	0	0	0	0	0	0	0	0	0	0	0	0	0	0	0	0	0	0	0	0	0	0	0	0	0	0	0	0	0	0	0	0	0	0	0	0	0	0	0	0	0	0	0	0	0	0	0	0	0	0	0	0	0	0	0	0	0	0	0	0	0	0	0	0	0	0	0	0	0	0	0	0	0	0	0	0	0	0	0	0	0	0	0	0	0	0	0	0	0	0	0	0	0	0	0	0	0	0	0	0	0	0	0	0	0	0	0	0	0	0	0	0	0	0	0	0	0	0	0	0	0	0	0	0	0	0	0	0	0	0	0	0	0	0	0	0	0	0	0	0	0	0	0	0	0	0	0	0	0	0	0	0	0	0	0	0	0	0	0	0	0	0	0	0	0	0	0	0	0	0	0	0	0	0	0	0	0	0	0	0	0	0	0	0	0	0	0	0	0	0	0	0	0	0	0	0	0	0	0	0	0	0	0	0	0	0	0	0	0	0	0	0	0	0	0	0	0	0	0	0	0	0	0	0	0	0	0	0	0	0	0	0	0	0	0	0	0	0	0	0	0	0	0	0	0	0	0	0	0	0	0	0	0	0	0	0	0	0	0	0	0	0	0	0	0	0	0	0	0	0	0	0	0	0	0	0	0	0	0	0	0	0	0	0	0	0	0	0	0	0	0	0	0	0	0	0	0	0	0	0	0	0	0	0	0	0	0	0	0	0	0	0	0	0	0	0	0	0	0	0	0	0	0	0	0	0	0	0	0	0	0	0	0	0	0	0	0	0	0	0	0	0	0	0	0	0	0	0	0	0	0	0	0	0	0	0	0	0	0	0	0	0	0	0	0	0	0	0	0	0	0	0	0	0	0	0	0	0	0	0	0	0	0	0	0	0	0	0	0	0	0	0	0	0	0	0	0	0	0	0	0	0	0	0	0	0	0	0	0	0	0	0	0	0	0	0	0	0	0	0	0	0	0	0	0	0	0	0	0	0	0	0	0	0	0	0	0	0	0	0	0	0	0	0	0	0	0	0	0	0	0	0	0	0	0	0	0	0	0	0	0	0	0	0	0	0	0	0	0	0	0	3	0	0	0	0	0	0	0	0	0	0	0	0	0	0	0	0	0	0	0	0	0	0	0	0	0	0	0	0	0	0	0	0	0	0	0	0	0	0	0	0	0	0	0	0	0	0	0	0	0	0	0	0	0	0	0	0	0	0	0	0	0	0	0	0	0	0	0	0	0	0	0	0	0	0	0	0	0	0	0	0	0	0	0	0	0	0	0	0	0	0	0	0	0	0	0	0	0	0	0	0	0	0	0	0	0	0	0	0	0	0	0	0	0	0	0	0	0	0	0	0	0	0	0	0	0	0	0	0	0	0	0	0	0	0	0	0	0	0	0	0	0	0	0	0	0	0	0	0	0	0	0	0	0	0	0	0	0	0	0	0	0	0	0	0	0	0	0	0	0	0	0	0	0	0	0	0	0	0	0	0	0	0	0	0	0	0	0	0	2	0	0	0	0	0	0	0	0	0	0	0	0	0	0	0	0	0	0	0	0	0	0	0	0	0
Gm10093	0	0	0	0	0	0	1.95095	0	0	0	0	1.95283	0	0	0	3.52515	0	2.0905	0	0	0	1	0	0	0	0	1.75915	0	0	0	0	0	1.77792	1.72725	1.99025	2.41585	0	1.58379	0	0	0	0	1.65278	1.694	1.62038	0	0	0	0	0	0	0	0	0	0	0	0	0	1.88314	0	1.9549	0	0	1.71341	0	0	0	0	0	0	0	0	0	1.96631	1.75556	0	0	1.62197	0	2.26994	0	0	2.01447	0	0	0	0	0	2.40307	0	0	1.79388	0	1.85239	39.5945	0	1.92722	0	0	0	0	0	0	0	0	1.83015	7.26547	0	0	10.6361	0	1.65833	0	1.88521	0	0	0	3.8823	0	0	0	0	3.24426	0	0	0	0	0	0	1.75642	0	0	0	0	1.65984	1.59104	1.56736	0	0	0	1.68483	1.58324	0	0	0	0	17.368	0	0	0	0	1.60002	1.71215	0	0	0	0	0	10.1506	0	0	1.85241	20.4656	0	0	0	0	0	0	0	0	1.60336	0	5.37275	0	0	0	1.84585	0	0	1.86899	0	0	0	0	0	0	0	5.69088	0	0	0	0	0	0	1.68863	0	0	0	0	0	0	1.85141	0	0	0	0	0	0	0	0	0	0	1.75876	0	0	0	0	14.3855	0	1.67933	0	0	0	0	0	0	0	0	0	0	0	0	0	3.12062	0	0	0	0	0	21.1489	0	0	0	0	1.62279	0	0	0	0	0	0	0	0	0	0	0	0	0	1.71194	1.79682	1.8847	0	0	0	24.0488	0	3.58131	0	0	0	1.63361	0	0	0	1.65335	0	0	0	0	0	1.69373	1.60303	0	0	0	0	0	0	0	0	0	0	0	0	0	0	0	0	0	0	1.78922	0	0	0	0	0	0	1.90957	0	10.8465	0	0	0	0	1.65694	0	3.50845	0	0	0	0	0	0	0	0	0	0	0	0	1.56588	0	0	0	3.93046	0	0	0	0	0	0	0	0	1.63189	0	0	0	0	0	0	0	0	1.68691	0	0	0	0	0	0	0	0	0	0	0	0	0	0	0	0	1	0	0	0	0	0	0	5.36787	0	0	0	0	0	57.6593	0	0	0	0	0	0	0	0	1.75163	0	0	0	0	0	0	0	0	0	0	0	0	0	3.82298	0	0	0	0	0	0	0	3.7404	0	0	0	0	1.74419	0	1.5727	0	0	0	1.58868	0	0	3.50082	0	0	1.53879	0	0	0	0	0	1.60073	1.06445	27.1092	0	0	1.67331	0	0	0	1.54394	1.7528	0	0	0	0	0	0	0	0	0	0	0	0	0	0	1.56731	0	0	0	0	0	1.65027	0	0	0	1.71056	0	0	3.36152	0	0	0	0	0	0	0	0	0	0	0	0	0	0	0	0	0	0	0	0	0	0	0	0	0	0	0	0	0	0	35.6814	0	0	0	1.60257	34.1468	0	0	0	12.1337	0	0	0	0	0	0	0	0	0	0	0	0	0	0	1.77267	0	0	0	0	1.34501	0	0	0	0	0	0	0	0	19.485	0	0	0	0	0	0	0	0	0	0	0	0	0	0	0	0	0	0	14.8294	0	0	0	0	0	0	1.09331	0	0	0	0	0	0	0	0	0	0	0	1	0	0	0	0	0	0	0	0	0	0	0	0	0	0	0	0	0	0	0	0	0	0	0	0	0	0	0	0	0	0	0	0	0	0	0	0	0	0	0	0	0	0	0	0	0	0	0	0	0	0	0	0	0	0	0	0	0	0	0	0	0	0	0	0	0	0	2	0	0	0	0	0	0	0	0	0	0	0	0	0	0	0	0	0	0	0	0	56.6573	11.4542	0	9.22844	27.5517	0	9.61709	0	0	0	9.49452	5.57089	27.2371	44.5966	101.118	8.209	35.4906	38.7053	6.0964	48.4781	1	34.0825	15.7711	3.58522	5.51172	0	0	76.8707	0	0	36.6509	7.30845	1.68959	20.0563	38.1159	12	7.49504	35.4995	51.5791	21.4385	0	15.8507	56.9409	0	26.1247	0	83.7595	40.8154	1	36.5455	0	26.7614	3.57145	12.3954	67.164	0	27.3488	52.9974	6.63365	19.2059	0	43.5689	74.131	15.8238	17.1968	3.93417	57.3147	0	1	3.25808	47.3556	5.02514	0	2.97019	54.1846	0	16.6769	7.59169	0	36.6873	0	74.6598	7.38374	0	0	10.496	17.0077	32.8967	8.11633	3.71618	0	8.15044	0	0	1	19.3873	0	0	0	0	0	0	0	0	0	0	0	0	0	0	0	0	0	0	0	0	0	0	0	0	0	0	0	0	0	0	0	0	0	1.78478	0	0	0	0	0	0	0	0	0	0	0	0	0	0	0	0	0	0	0	0	0	0	0	0	0	0	0	0	0	0	0	0	0	0	0	0	0	0	0	0	0	0	0	0	0	0	0	0	0	0	0	1.74879	0	0	0	0	0	0	0	0	0	0	0	0	1.5976	0	3.7623	0	0	0	0	0	0	0	0	1.78349	0	0	0	0	0	1.64347	0	22.3443	0	0	78.117	34.5214	53.6185	0	0	0	37.8518	1.7787	0	1.2795	0	1	19.7665	0	0	0	0	2	0	0	0	0	1.77505	0	0	0	17.1274	0	0	0	0	1.60926	3.33389	0	1	0	0	0	0	0	0	1.50767	0	45.248	0	0	72.6527	0	0	0	0	0	0	0	0	0	0	0	0	0	68.0856	1.60445	0	0	0	0	1.59518	0	0	0	1	0
Gm10094	54.2877	14.5343	90.7486	34.0621	40.4411	0	151.131	170.141	117.224	22.9707	33.4818	0	2.90393	31.4741	103.21	93.1161	64.729	0	57.8001	48.664	84.9709	0	0	0	53.4153	0	167.431	138.083	155.032	0	34.6509	162.761	278.472	31.4764	21.6455	54.7159	18.7836	6.45649	53.563	88.3585	167.855	64.3195	14.8132	79.6586	154.771	33.9794	24.1177	8.41208	13.9298	59.1074	90.4487	143.087	98.9627	174.964	96.8699	26.044	0	0	29.2402	0	62.8311	0	35.2278	36.0465	43.7073	84.868	95.7965	31.463	60.8228	0	15.9612	37.4001	8.226	47.9223	39.3638	254.079	20.8064	128.766	71.8844	143.144	0	0	26.631	10.2565	64.7903	27.0635	5.45174	0	51.1948	25.6784	0	67.3748	0	51.1855	23.3162	63.4373	123.475	15	29.4412	124.937	95.7864	72.1771	138.925	46.5511	32.0878	28.6936	18.9537	0	42.262	19.096	80.9844	63.7962	89.3194	23.7158	32.5451	19.1908	52.8166	87.4785	17.9418	7.92049	83.0409	32.3004	79.7133	41.3725	123.396	102.428	35.1217	97.138	11.0769	42.8863	40.1408	11.9033	49.4849	78.5867	43.7913	155.509	124.289	107.207	92.0895	114.045	95.9155	151.635	23.571	21.6254	59.2312	41.8159	12.4575	132.906	120.746	167.273	133.829	66.2581	87.6445	162.694	115.642	113.331	35.7642	36.7169	39.4108	29.4325	184.283	152.386	32.1007	36.7201	41.6952	72.6743	32.1288	32.9888	7.97941	30.0717	25.2883	68.2339	185.136	109.858	102.711	77.3419	60.2443	177.151	60.7535	10.6056	30.907	39.4505	61.6971	85.1263	0	87.317	67.7719	30.5008	79.6134	43.285	30.5509	5.34553	20.4199	20.2363	77.5025	68.0185	73.4523	35.4923	80.6814	30.8844	47.613	38.219	44.9513	0	122.882	49.3816	137.381	101.261	61.929	59.9899	67.6782	127.252	39.9897	47.524	36.0754	1.51062	94.3872	32.9809	99	99.2243	54.6304	16.3437	153.495	135.322	40.6195	49.7842	35.7642	0	60.1902	221.753	68.7705	78.1141	13.5731	103.739	47.8364	47.5284	80.6614	60.0238	68.1346	30.5939	218.74	54.181	65.6579	42.7713	81.1727	66.6803	22.098	108.572	58.1311	133.951	0	126.311	95.6745	35.8039	61.2671	84.1737	62.2039	95.7278	69.8365	91.916	59.6347	61.9346	8.87832	25.497	204.072	125.927	0	56.5122	169.91	64.6557	143.643	69.7522	0	35.0174	12.1247	0	0	17.0663	58.3662	68.1822	179.093	66.6636	46.13	157.068	72.0152	51.1559	27.228	12.0292	0.026846	0	5.3239	0	49.0883	58.4164	48.4426	117.359	141.472	0	46.2299	0	89.0194	37.8124	63.6283	87.7897	27.2675	0	1.47527	0	8.94608	0	0	0	96.6324	63.8316	90.9251	170.235	37	0	64.6127	35.4809	25.3954	0	66.1958	0	0	64.8304	72.6586	0	178.193	13.2081	72.5482	89.2755	25.613	112.288	0	0	89.4721	0	85.6882	99.5334	144.283	126.673	116.131	73.4064	0	143.657	0	62.8065	16.7349	113.04	19.7279	45.2963	67.2082	80.379	84.884	167.482	42.2715	0	174.774	55.0041	0	80.5682	101.962	129.451	82.1699	56.7532	25.4261	0	16.0218	28.0523	34.0314	40.3208	0	0	30.2065	0	341.421	0	7.02678	0	0	104.053	110.426	70.8535	47.3691	63.2236	181.678	46.9429	73.0596	0	54.8379	23.9025	2.8469	94.2652	53.5212	101.557	28.3676	127.811	68.5539	125.855	121.117	122.104	85.2545	39.5059	19.4985	19.4952	135.308	3.21756	36.705	118.546	53.5275	18.1721	102.593	21.0915	98.2162	84.263	27.1489	7.60346	72.9849	347.197	95.5716	80.3103	71.6498	207.864	141.396	60.1651	38.9223	76.0475	28.1232	66.8757	176.542	60.6427	188.503	47.8833	153.442	85.7125	72.3472	150.537	52.8278	89.4877	2.10609	33.4178	69.292	56.6325	113.978	125.207	21.3142	262.568	91.7584	11.5002	91.9592	6.87763	36.8299	0	10.9568	110.096	184.672	22.0635	144.496	78.5573	143.03	75.4282	41.9936	26.029	45.9374	73.0293	33.2153	108.27	118.994	99.4757	125.255	48.3844	64.7585	149.127	85.733	10.9944	1	26.5425	83.9187	15.8676	50.0679	0	0	22.33	38.3377	55.1735	11.8196	87.9752	0	32.514	64.1973	70.7117	0	124.692	62.2399	58.218	0	55.629	10.3741	0	0	16.8008	88.0463	18.3207	0	70.1864	74.3192	0	0	138.777	20.0254	80.0353	6.40105	98.8153	20.1306	108.755	0	0	11.9067	0	38.974	11.1089	86.8289	0	0	51.3126	107.755	79.1428	43.6649	15.8287	137.702	0	0	0	50.4355	104.873	0	41.1753	58	90.2947	54.7078	26.2474	144.814	6.55464	10.1821	0	0	46.4029	0	19.3999	24.7464	12.5672	28.3934	0	30.0537	7.35936	109.982	82.9747	27.5641	0	21.6147	6	20.0801	86.1188	0	19	45.4727	0	0	0	4.52718	0	3.57747	6	53.6632	23	1	29	0	0	0	0	18.5418	0	13	0	24.1434	34.3879	1	0	4	22	17.989	0	12	0	0	0	0	4	35.4819	0	41	4	89.9751	36	0	18	10	9.8157	0	8	0	0	19	0	49.7747	0	8.49213	0	8	19.0065	5.80082	0	77.5523	24	0	10	10.8861	0	0	0	0	5	0	6	33.9512	51.4528	28	11.256	15	0	6	11.6245	0	6.92824	10	12.8122	0	37.7795	34	0	0	12.3075	10.5408	2	0	17.6602	0	1	22.0984	20	13.9555	0	7	0	10	0	0	110.064	72.7142	23.6475	40.2955	20.1222	87.243	4.45456	0	54.2045	8.75584	13.8289	5.25249	15.0523	81.6553	60.9771	159.739	94.2394	61.4152	25.475	65.736	1.86244	115.172	46.747	3.46823	0	37.7956	106.894	112.42	0	0	71.6576	82.6199	204.607	60.9576	30.4175	0	102.633	24.0047	74.963	200.403	0	27.8181	208.325	0	203.427	85.5155	46.8937	47.5951	0	135.682	117.996	24.3237	63.5943	360.275	67.6175	95.3783	129.62	158.785	18.437	30.4156	16.2605	56.6132	99.6897	173.461	23.2734	55.63	50	20.033	136.807	16.8466	26.6863	16.5894	14.2108	54.1671	101.696	0	160.84	87.2872	2.36416	97.0187	16.3472	61.527	0	39.298	66.6239	39.093	136.889	269.116	28.2909	4.02392	110.373	3.36941	37.3405	0	0	24.6308	15.2538	0	16.4397	8.77056	8.36731	0	26.7755	18.3273	21.619	0	13.994	0	10.5639	7.25793	0	2.53196	46.7242	18.9798	23.9323	0	0	8.96195	10.8239	0	6.05258	11.7691	0	16.5332	17.7902	17.6682	15.6105	2.86303	21.4956	17.229	0	10.4168	19.4809	5.33398	0.284679	5.2723	33.7672	10.3453	15.0848	17.4028	0	29.3129	16.4483	14.9063	0	31.4668	7.78158	0	0	12.3338	20.2686	6.06574	12.2647	0	17.4423	0	6.65421	9.97871	33.39	0	23.3889	0	24.8468	26.3877	23.8025	0	0	0	7.18385	0	10.7613	0	0	22.9248	0	4.77988	30.5098	0	0	0	2.17015	12.5278	0	0	0	0	1.78687	8.20887	0	0	0	0	55.2621	0	0	0	44.2423	0	0	77.3682	118.518	0	0	0	74.6309	12.4622	95.7814	0	0	0	0	170.702	151.058	34.8543	65.2904	0	21.1114	16.2852	70.9243	0	0	0	79.2472	123.668	0	101.433	0	0	102.635	35.0715	0	0	0	0	0	101.861	12.5446	0	280.074	0	107.765	238.358	260.354	0	0	0	187.771	294.827	118.286	0	0	0	0	91.7901	116.45	0	0	0	243.453	140.6	91.737	0	65.0058	0	7.21389	136.35	25.297	0	0	0	105.515	136.643	30.655	0	0	0	163.486	22.0447	63.7167	0	0	0	0	128.869	153.076	0	0	0
Gm10096	0	0	0	0	0	0	0	0	0	0	0	0	0	0	0	0	0	0	0	0	0	0	0	0	0	0	0	0	0	0	1.47747	0	0	0	0	0	0	0	0	0	0	0	0	0	0	0	0	0	0	0	0	0	0	0	0	0	0	0	0	0	0	0	0	0	0	0	0	0	0	0	0	0	0	0	0	0	0	0	0	0	0	0	0	0	0	0	0	0	0	0	0	0	0	0	0	0	0	0	0	0	0	0	0	0	0	0	0	0	0	0	0	0	0	0	0	0	0	0	0	0	0	0	0	0	0	0	0	0	0	0	0	0	0	0	0	0	0	2.20162e-06	0	0	0	0	0	0	0	0	0	0	0	0	0	0	0	0	0	0	0	0	0	0	0	0	0	0	0	0	0	0	0	0	0	0	0	0	0	0	0	0	0	0	0	0	0	0	0	0	0	0	0	0	0	0	0	0	0	0.0122829	0	0	0	0	0	0	0	0	0	0	0	0	0	0	0	0	0	0	0	0	0	0	0	0	0	0	0	0	0	0	0	0	0	0	0	0	0	0	0	0	0	0	0	0	0	0	0	0	0	0	0	0	0	0	0	0	0	0	0	0	0	0	0	0	0	0	0	0	0	0	0	0	2.9759528	0	0	0	0	0	0	0	0	0	0	0	0	0	0	0	0	0	0	0	0	0	0	0	0	0	0	0	0	0	0	0	0	0	0	0	0	0	0	0	0	0	0	0	0	0	0	0	0	0	0	0	0	0	0	0	0	0	0	0	0	0	0	0	0	0	0	0	0	0	0	0	0	0	0	0	0	0	0	0	0	0	0	0	0	0	0	0	0	0	0	0	0	0	0	0	0	0	0	0	0	0	0	0	0	0	0	0	0	0	0	0	0	0	0	0	0	0	0	0	0	0	0	0	0	0	0	0	0	0	0	0	0	0	0	0	0	0	0	0	0	0	0	0	0	0	0	0	0	0	0	0	0	0	0	0	0	0	0	0	0	0	0	0	0	0	0	0	0	0	0	0	0	0	0	0	0	0	0	0	0	0	0	0	0	0	0	0	0	0	0	0	0	0	0	0	0	0	0	0	0	0	0	0	0	0	0	0	0	0	0	0	0	0	0	0	0	0	0	0	0	0	0	0	0	0	0	0	0	0	0	0	0	0	0	0	0	0	0	0	0	0	0	0	0	0	0	0	0	0	0	0	0	0	0	0	0	0	0	0	0	0	0	0	0	0	0	0	0	0	0	0	0	0	0	0	0	0	0	0	0	0	0	0	0	0	0	0	0	0	0	0	0	0	0	0	0	0	0	0	0	0	0	0	0	0	0	0	0	0	0	0	0	0	0	0	0	0	0	0	0	0	0	0	0	0	0	0	0	0	0	0	0	0	0	0	0	0	0	0	0	0	0	0	0	0	0	0	0	0	0	0	0	0	0	0	0	0	0	0	0	0	0	0	0	0	0	0	0	0	0	0	0	0	0	0	0	0	0	0	0	0	0	0	0	0	0	0	0	0	0	0	0	0	0	0	0	0	0	0	0	0	0	0	0	0	0	0	0	0	0	0	0	0	0	0	0	0	0	0	0	0	0	0	0	0	0	0	0	0	0	0	0	0	0	0	0	0	0	0	0	0	0	0	0	0	0	0	0	0	0	0	0	0	0	0	0	0	0	0	0	0	0	0	0	0	0	0	0	0	0	0	0	0	0	0	0	0	0	0	0	0	0	0	0	0	0	0	0	0	0	0	0	0	0	0	0	0	0	0	0	0	0	0	0	0	0	0	0	0	0	0	0	0	0	0	0	0.00117355	0	0	0	0	0	0	0	0	0	0	0	0	0	0	1.78184e-05	0	0	0	0	0	0	0	0	0	0	0	0	0	0	0	0	0	0	0	0	0	0	0	0	0	0	0	0	0	0	0	0	0	0	0	0	0	0	0	0	0	0	0	0	0	0	0	0	0	0	0	0	0	0	0	0	0	0	0	0	0	0	0	0	0	0	0	0	0	0	0	0	0	0	0	0	0	0	0	0	0	0	0	0	0	0	0	0	0	0	0	0	0	0	0	0	0	0	0	0	0	0	0	0	0	0	0	0	0	0	0	0	0	0	0	0	0	0	0	0	0	0	0	0	0	0	0	0	0	0	0	0	0	0	0	0	0	0	0	0	0	0	0	0	0	0	0	0	0	0	0	0	0	0	0	0
Gm10097	0	0	0	0	0	0	0	0	0	0	0	0	0	0	0	0	0	0	0	0	0	0	0	0	0	0	0	0	0	0	0	0	0	0	0	0	0	0	0	0	0	0	1	0	0	0	0	0	0	0	0	0	0	0	0	0	0	1	0	0	0	0	0	0	0	0	0	0	0	0	0	0	0	0	0	0	0	0	0	0	0	0	0	0	0	0	0	0	0	0	0	0	0	0	0	0	0	0	0	0	0	0	0	0	0	0	0	0	0	0	0	0	0	0	0	0	0	0	0	0	0	0	0	0	0	0	0	0	0	0	0	0	0	0	0	0	0	0	0	0	0	0	0	0	0	0	0	0	0	0	0	0	0	0	0	0	0	0	0	0	0	0	0	0	0	0	0	0	0	0	0	0	0	0	0	0	0	0	0	0	0	0	0	0	0	0	0	0	0	0	0	0	0	0	0	0	0	0	0	0	0	0	0	0	0	0	0	0	0	0	0	0	0	0	0	0	0	0	0	0	0	0	0	0	0	0	0	0	0	0	0	0	0	0	0	0	0	0	0	0	0	0	0	0	0	0	0	0	0	0	0	0	0	0	0	0	0	0	0	0	0	0	0	0	0	0	0	0	0	0	0	0	0	0	0	0	0	0	0	0	0	0	0	0	0	0	0	0	0	0	0	0	0	0	0	0	0	0	0	0	0	0	0	0	0	0	0	0	0	0	0	0	0	0	0	0	0	0	0	0	0	0	0	0	0	0	0	0	0	0	0	0	0	0	0	0	0	0	0	0	0	0	0	0	0	0	0	0	0	0	0	0	0	0	0	0	0	0	0	0	0	0	0	0	0	0	0	0	0	0	0	0	0	0	0	0	0	0	0	0	0	0	0	0	0	0	0	0	0	0	0	0	0	0	1	0	0	0	0	0	0	0	0	0	0	0	0	0	0	0	0	0	0	0	0	0	0	0	0	0	0	0	0	0	0	0	0	0	0	0	0	0	0	0	0	0	0	0	0	0	0	0	0	0	0	1	0	0	0	0	0	0	0	0	0	0	0	0	0	0	0	0	0	0	0	0	0	0	0	0	0	0	0	0	0	0	0	0	0	0	0	0	0	0	0	0	0	0	0	0	0	0	0	0	0	0	0	0	0	0	0	0	0	0	0	0	0	0	0	0	0	0	0	0	0	0	0	0	0	0	0	0	0	0	0	0	0	0	0	0	0	0	0	0	0	0	0	0	0	0	0	0	0	0	0	0	0	0	0	0	0	0	0	0	0	0	0	0	0	0	0	0	0	0	0	0	0	0	0	0	0	0	0	1	0	0	0	0	0	0	0	0	0	0	0	0	0	0	0	0	0	0	0	0	0	0	0	0	0	0	0	0	0	0	0	0	0	0	0	0	0	0	0	0	0	0	0	0	0	0	0	0	0	0	0	0	0	0	0	0	0	0	0	0	0	0	0	0	0	0	0	0	0	0	0	0	0	0	0	0	0	0	0	0	0	0	0	0	0	0	0	0	0	0	0	0	0	0	0	0	0	0	0	0	0	0	0	0	0	0	0	0	0	0	0	0	0	0	0	0	0	0	0	0	0	1	0	0	0	0	0	0	0	0	0	0	0	0	0	0	0	0	0	0	0	0	0	0	0	0	0	0	0	0	0	0	0	0	0	0	0	0	0	0	0	0	0	0	0	0	0	0	0	0	0	0	0	0	0	0	0	0	0	0	0	0	0	0	0	0	0	0	0	0	0	0	0	0	0	0	0	0	0	0	0	0	0	0	0	0	0	0	0	0	0	0	0	0	0	0	0	0	0	0	0	0	0	0	0	0	0	0	0	0	0	0	0	0	0	0	0	0	0	0	0	0	0	0	0	0	0	0	0	0	0	0	0	0	0	0	0	0	0	0	0	0	0	0	0	0	0	0	0	0	0	0	0	0	0	0	0	0	0	0	0	0	0	0	0	0	0	0	0	0	0	0	0	0	0	0	0	0	0	0	0	0	0	0	0	0	0	0	0	0	0	0	0	0	0	0	0	0	0	0	0	0	0	0	0	0	0	0	0	0	0	0	0	0	0	0	0	0	0	0	0	0	0	0	0	0	0	0	0	0	0	0	0	0	0	0	0	0	0	0	0	0	0	0	0	0	0	0	0	0	0	0	0	0	0	0	0	0	0	0	0	0	0
Gm10100	0	0	0	0	0	0	0	0	0	0	0	0	0	0	0	0	0	0	0	0	0	0	0	0	0	0	0	0	0	0	0	0	0	0	0	0	0	0	0	0	0	0	0	0	0	0	0	0	0	0	0	0	0	0	0	0	0	0	0	0	0	0	0	0	0	0	0	0	0	0	0	0	0	0	0	0	0	0	0	0	0	0	0	0	0	0	0	0	0	0	0	0	0	0	0	0	0	0	0	0	0	0	0	0	0	0	0	0	0	0	0	0	0	0	0	0	0	0	0	0	0	0	0	0	0	0	0	0	0	0	0	0	0	0	0	0	0	0	0	0	0	0	0	0	0	0	0	0	0	0	0	0	0	0	0	0	0	0	0	0	0	0	0	0	0	0	0	0	0	0	0	0	0	0	0	0	0	0	0	0	0	0	0	0	0	0	0	0	0	0	0	0	0	0	0	0	0	0	0	0	0	0	0	0	0	0	0	0	0	0	0	0	0	0	0	0	0	0	0	0	0	0	0	0	0	0	0	0	0	0	0	0	0	0	0	0	0	0	0	0	0	0	0	0	0	0	0	0	0	0	0	0	0	0	0	0	0	0	0	0	0	0	0	0	0	0	0	0	0	0	0	0	0	0	0	0	0	0	0	0	0	0	0	0	0	0	0	0	0	0	0	0	0	0	0	0	0	0	0	0	0	0	0	0	0	0	0	0	0	0	0	0	0	0	0	0	0	0	0	0	0	0	0	0	0	0	0	0	0	0	0	0	0	0	0	0	0	0	0	0	0	0	0	0	0	0	0	0	0	0	0	0	0	0	0	0	0	0	0	0	0	0	0	0	0	0	0	0	0	0	0	0	0	0	0	0	0	0	0	0	0	0	0	0	0	0	0	0	0	0	0	0	0	0	0	0	0	0	0	0	0	0	0	0	0	0	0	0	0	0	0	0	0	0	0	0	0	0	0	0	0	0	0	0	0	0	0	0	0	0	0	0	0	0	0	0	0	0	0	0	0	0	0	0	0	0	0	0	0	0	0	0	0	0	0	0	0	0	0	0	0	0	0	0	0	0	0	0	0	0	0	0	0	0	0	0	0	0	0	0	0	0	0	0	0	0	0	0	0	0	0	0	0	0	0	0	0	0	0	0	0	0	0	0	0	0	0	0	0	0	0	0	0	0	0	0	0	0	0	0	0	0	0	0	0	0	0	0	0	0	0	0	0	0	0	0	0	0	0	0	0	0	0	0	0	0	0	0	0	0	0	0	0	0	0	0	0	0	0	0	0	0	0	0	0	0	0	0	0	0	0	0	0	0	0	0	0	0	0	0	0	0	0	0	0	0	0	0	0	0	0	0	0	0	0	0	0	0	0	0	0	0	0	0	0	0	0	0	0	0	0	0	0	0	0	0	0	0	0	0	0	0	0	0	0	0	0	0	0	0	0	0	0	0	0	0	0	0	0	0	0	0	0	0	0	0	0	0	0	0	0	0	0	0	0	0	0	0	0	0	0	0	0	0	0	0	0	0	0	0	0	0	0	0	0	0	0	0	0	0	0	0	0	0	0	0	0	0	0	0	0	0	0	0	0	0	0	0	0	0	0	0	0	0	0	0	0	0	0	0	0	0	0	0	0	0	0	0	0	0	0	0	0	0	0	0	0	0	0	0	0	0	0	0	0	0	0	0	0	0	0	0	0	0	0	0	0	0	0	0	0	0	0	0	0	0	0	0	0	0	0	0	0	0	0	0	0	0	0	0	0	0	0	0	0	0	0	0	0	0	0	0	0	0	0	0	0	0	0	0	0	0	0	0	0	0	0	0	0	0	0	0	0	0	0	0	0	0	0	0	0	0	0	0	0	0	0	0	0	0	0	0	0	0	0	0	0	0	0	0	0	0	0	0	0	0	0	0	0	0	0	0	0	0	0	0	0	0	0	0	0	0	0	0	0	0	0	0	0	0	0	0	0	0	0	0	0	0	0	0	0	0	0	0	0	0	0	0	0	0	0	0	0	0	0	0	0	0	0	0	0	0	0	0	0	0	0	0	0	0	0	0	0	0	0	0	0	0	0	0	0	0	0	0	0	0	0	0	0	0	0	0	0	0	0	0	0	0	0	0	0	0	0	0	0	0	0	0	0	0	0	0	0	0	0	0	0	0	0	0	0	0	0	0	0	0	0
Gm10101	0	1.046751	0	0	2.536519	1	0	0	0	0	1.006789	3.829579	0	0	0	0	0	0	0	1.728758	0	0	0	0	0	0	0	0	0	0	0	8.66275	1.051181	0	0	9.01119	0	23.99997	0	0	4.43124	1.01705	0	12.33099	0	0	1.988078	0	0	0	1.344336	0	3.14411	3.164824	0	3.012151	1.324292	0	0	2.000004	0	0	3.000004	0	0	0	0	0	0	0	0	1.999998	0	0	0	0	0	2.433219	0	0	0	0	0	1.280534	0	0	0	0	0	0	2.87603	0	0	8	1	0	0	0	0	5.36529	0	1	0	0	0	0	0	0	1.011715	1.016815	0	0	1.579212	0	0	0	3.021569	0	0	0	0	0	10.30584	0	0	0	0	0	0	0	1	0	0	0	0	0	0	0	0	0	2.999997	0	0	0	0	0	0	0	0	0	1.999999	1	0	0	0	0	0	0	5	0	0	0	0	0	0	2.999996	0	0	0	0	0	0	0	0	0	1	0	0	1.006552	0	0	1.999999	0	0	0	0	0	0	0	3.244747	1	0	6.0705	0	1.625096	1	0	0	0	0	0	0	0	0	16.99998	1.005681	2.229294	0	0	2.003192	4.00845	0	0	0	0	0	1	0	0	0	0	0	0	0	0	0	0	0	0	0	0	0	0	1.0671216	0	4.78009	1.366645	0	0	0	0	1	0	1.38156	1.355548	0	2.34861	6.58913	5.53462	0	0	2.000001	1.816721	0	0	0	0	0	0	0	1	0	0	0	0	0	0	1.999997	3	2.195359	0	0	0	1.002218	0	0	0	0	0	0	3.000004	0	0	0	0	0	2.000001	0	10.91812	0	0	0	0	0	0	0	12.71551	0	7	0	0	2.739354	2.910799	15.28104	0	0	1.999999	0	0	0	1.999996	0	3.654	0	0	0	0	0	0	0	1.999997	0	0	0	0	10.43787	0	0	0	0	0	0	0	0	0	0	0	0	0	0	0	0	0	0	0	0	0	0	3.033454	2.481481	0	0	0	0	2.999996	2.812078	0	0	0	1	11	0	0	0	0	0	0	0	0	0	1	0	0	0	0	0	1	0	0	0	0	0	8.52032	0	0	0	1.201793	0	0	0	0	0	0	2.431928	12.6537	2.13585	9.03062	9	0	18.96374	0	0	0	0	0	0	10.673816	9	2.323884	0	0	1	0	0	0	0	6.01702	2.00386	14.45044	2	0	0	11.60462	6.85202	1	0	0	1.999997	0	2.013127	0	4.29872	0	0	0	12.16432	4.26129	0	0	0	3.000004	0	2.000004	0	0	4.127271	0	0	0	0	0	0	0	0	0	0	0	0	0	0	0	0	0	0	0	3.000002	0	1.079457	0	1	2.999998	1	1.692435	0	0	0	0	0	0	0	0	0	0	0	0	0	0	0	0	0	0	0	0	0	0	0	0	0	0	0	0	1.579514	0	2.414041	0	0	0	0	0	0	0	0	0	6.61995	1	0	0	0	0	0	0	0	0	0	0	0	0	0	0	0	0	0	0	0	0	0	0	0	0	0	0	0	0	0	0	0	0	0	0	0	0	4.629388	0	0	0	6	0	0	0	0	0	0	0	0	0	0	0	0	0	0	1	0	0	0	0	0	0	0.322379	0	0	0	0	0	0	0	0	0	1	1.999997	0	0	0	1.999997	0	0	0	0	1.0000004	0	0	0	0	0	0	0	0	0	0	0	0	2.71349	0	0	0	0	0	0	0	0	0	0	0	0	0	0	0	0	0	0	0	0	0	0	0	0	0	0	0	1	0	0	0	0	0	0	0	0	0	0	0	0	0	0	0	0	0	0	0	0	0	0	0	0	0	0	0	0	0	0	0	5	0	0	0	0	0	0	0	0	0	1.194792	1.614256	0	12.80805	0	0	0	0	1.543026	0	13.72485	0	0	0	0	8	10.21677	0	3	1.004102	0	0	0	0	0	0	0	1	7.21382	0	14.95181	0	0	0	0	0	0	0	0	0	0	0	0	0	0	0	0	0	8.28716	0	0	3.000002	2	0	0	0	1	0	2.000604	0	0	0	0	0	0	0	0	0	15.45474	0	0	0	0	0	0	0	0	0	0	0	0	0	0	1	0	0	0	1	0	0	0	0	0	0	0	0	0	0	1	0	0	0	0	0	0	0	1	0	0	0	0	0	1	0	0	0	3.80604	0	0	0	0	0	0	1	0	0	0	1	0	0	0	0	0	0	1.023456	0	0	0	2.371357	0	0	0	0	0	0	0	0	0	0	0	0	0	0	0	0	0	0	0	0	0	0	0	0	0	0	0	0	0	0	1	0	0	0	0	0	0	0	0	0	0	0	0	0	0	0	0	2.999996	0	0	0	0	0	0	0	0	0	0	0	0	0	1.999996	0	0	2.03068	0	0	4.9839	1.099374	0	0	0	1	0	0	0	0	0	0	9.85619	0	0	0	0	0	0	0	0	1	0	0	0	2.476658	0	0	0	0	0	0	0	0	0	0	11.01958	4.62403	0	0	0	1.110133	9	0	0	18.28732	0	0	0	3.024243	0	0	0	0	0	0	0	0	0	0	0	0	0	0	0	0	0	0	0	0	0
Gm10104	0	0	0	0	0	0	0	0	0	0	0	0	0	0	0	0	0	0	0	0	0	0	0	0	0	0	0	0	0	0	0	0	0	0	0	0	0	0	0	0	0	0	0	0	0	0	0	0	0	0	0	0	0	0	0	0	0	0	0	0	0	0	0	0	0	0	0	0	0	0	0	0	0	0	0	0	0	0	0	0	0	0	0	0	0	0	0	0	0	0	0	0	0	0	0	0	0	0	0	0	0	0	0	0	0	0	0	0	0	0	0	0	0	0	0	0	0	0	0	0	0	0	0	0	0	0	0	0	0	0	0	0	0	0	0	0	0	0	0	0	0	0	0	0	0	0	0	0	0	0	0	0	0	0	0	0	0	0	0	0	0	0	0	0	0	0	0	0	0	0	0	0	0	0	0	0	0	0	0	0	0	0	0	0	0	0	0	0	0	0	0	0	0	0	0	0	0	0	0	0	0	0	0	0	0	0	0	0	0	0	0	0	0	0	0	0	0	0	0	0	0	0	0	0	0	0	0	0	0	0	0	0	0	0	0	0	0	0	0	0	0	0	0	0	0	0	0	0	0	0	0	0	0	0	0	0	0	0	0	0	0	0	0	0	0	0	0	0	0	0	0	0	0	0	0	0	0	0	0	0	0	0	0	0	0	0	0	0	0	0	0	0	0	0	0	0	0	0	0	0	0	0	0	0	0	0	0	0	0	0	0	0	0	0	0	0	0	0	0	0	0	0	0	0	0	0	0	0	0	0	0	0	0	0	0	0	0	0	0	0	0	0	0	0	0	0	0	0	0	0	0	0	0	0	0	0	0	0	0	0	0	0	0	0	0	0	0	0	0	0	0	0	0	0	0	0	0	0	0	0	0	0	0	0	0	0	0	0	0	0	0	0	0	0	0	0	0	0	0	0	0	0	0	0	0	0	0	0	0	0	0	0	0	0	0	0	0	0	0	0	0	0	0	0	0	0	0	0	0	0	0	0	0	0	0	0	0	0	0	0	0	0	0	0	0	0	0	0	0	0	0	0	0	0	0	0	0	0	0	0	0	0	0	0	0	0	0	0	0	0	0	0	0	0	0	0	0	0	0	0	0	0	0	0	0	0	0	0	0	0	0	0	0	0	0	0	0	0	0	0	0	0	0	0	0	0	0	0	0	0	0	0	0	0	0	0	0	0	0	0	0	0	0	0	0	0	0	0	0	0	0	0	0	0	0	0	0	0	0	0	0	0	0	0	0	0	0	0	0	0	0	0	0	0	0	0	0	0	0	0	0	0	0	0	0	0	0	0	0	0	0	0	0	0	0	0	0	0	0	0	0	0	0	0	0	0	0	0	0	0	0	0	0	0	0	0	0	0	0	0	0	0	0	0	0	0	0	0	0	0	0	0	0	0	0	0	0	0	0	0	0	0	0	0	0	0	0	0	0	0	0	0	0	0	0	0	0	0	0	0	0	0	0	0	0	0	0	0	0	0	0	0	0	0	0	0	0	0	0	0	0	0	0	0	0	0	0	0	0	0	0	0	0	0	0	0	0	0	0	0	0	0	0	0	0	0	0	0	0	0	0	0	0	0	0	0	0	0	0	0	0	0	0	0	0	0	0	0	0	0	0	0	0	0	0	0	0	0	0	0	0	0	0	0	0	0	0	0	0	0	0	0	0	0	0	0	0	0	0	0	0	0	0	0	0	0	0	0	0	0	0	0	0	0	0	0	0	0	0	0	0	0	0	0	0	0	0	0	0	0	0	0	0	0	0	0	0	0	0	0	0	0	0	0	0	0	0	0	0	0	0	0	0	0	0	0	0	0	0	0	0	0	0	0	0	0	0	0	0	0	0	0	0	0	0	0	0	0	0	0	0	0	0	0	0	0	0	0	0	0	0	0	0	0	0	0	0	0	0	0	0	0	0	0	0	0	0	0	0	0	0	0	0	0	0	0	0	0	0	0	0	0	0	0	0	0	0	0	0	0	0	0	0	0	0	0	0	0	0	0	0	0	0	0	0	0	0	0	0	0	0	0	0	0	0	0	0	0	0	0	0	0	0	0	0	0	0	0	0	0	0	0	0	0	0	0	0	0	0	0	0	0	0	0	0	0	0	0	0	0	0	0	0	0	0	0	0	0	0	0	0	0	0	0	0	0	0	0	0	0	0	0	0	0	0	0	0
Gm10105	0	0	0	0	0	0	0	0	0	0	0	0	0	0	0	0	0	0	0	0	0	0	0	0	0	0	0	0	0	0	0	0	0	0	0	0	0	0	0	0	0	0	0	0	0	0	0	0	0	0	0	0	0	0	0	0	0	0	0	0	0	0	0	0	0	0	0	0	0	0	0	0	0	0	0	0	0	0	0	0	0	0	0	0	0	0	0	0	0	0	0	0	0	0	0	0	0	0	0	0	0	0	0	0	0	0	0	0	0	0	0	0	0	0	0	0	0	0	0	0	0	0	0	0	0	0	0	0	0	0	0	0	0	0	0	0	0	0	0	0	0	0	0	0	0	0	0	0	0	0	0	0	0	0	0	0	0	0	0	0	0	0	0	0	0	0	0	0	0	0	0	0	0	0	0	0	0	0	0	0	0	0	0	0	0	0	0	0	0	0	0	0	0	0	0	0	0	0	0	0	0	0	0	0	0	0	0	0	0	0	0	0	0	0	0	0	0	0	0	0	0	0	0	0	0	0	0	0	0	0	0	0	0	0	0	0	0	0	0	0	0	0	0	0	0	0	0	0	0	0	0	0	0	0	0	0	0	0	0	0	0	0	0	0	0	0	0	0	0	0	0	0	0	0	0	0	0	0	0	0	0	0	0	0	0	0	0	0	0	0	0	0	0	0	0	0	0	0	0	0	0	0	0	0	0	0	0	0	0	0	0	0	0	0	0	0	0	0	0	0	0	0	0	0	0	0	0	0	0	0	0	0	0	0	0	0	4	0	0	0	0	0	0	0	0	0	0	0	0	0	0	0	0	0	0	0	0	0	0	0	0	0	0	0	0	0	0	0	0	0	0	0	0	0	0	0	0	0	0	0	0	0	0	0	0	0	0	0	0	0	0	0	0	0	0	0	0	0	0	0	0	0	0	0	0	0	0	0	0	0	0	0	0	0	0	0	0	0	0	0	0	0	0	0	0	0	0	0	0	0	0	0	0	0	0	0	0	0	0	0	0	0	0	0	0	0	0	0	0	0	0	0	0	0	0	0	0	0	0	0	0	0	0	0	0	0	0	0	0	0	0	0	0	0	0	0	0	0	0	0	0	0	0	0	0	0	0	0	0	0	0	0	0	0	0	0	0	4	0	0	0	0	0	0	0	0	0	0	0	0	0	0	0	0	0	0	0	0	0	0	0	0	0	0	0	0	0	0	0	0	0	0	0	0	0	0	0	0	0	0	0	0	0	0	0	0	0	0	0	0	0	0	0	0	0	0	0	0	0	0	0	0	0	0	0	0	0	0	0	0	0	0	0	0	0	0	0	0	0	0	0	0	0	0	0	0	0	0	0	0	0	0	0	0	0	0	0	0	0	0	0	0	0	0	0	0	0	0	0	0	0	0	0	0	0	0	0	0	0	0	0	0	0	0	0	0	0	0	0	0	0	0	0	1	0	0	0	0	0	0	0	0	0	0	0	0	0	0	0	0	0	0	0	0	0	0	0	0	0	0	0	0	0	0	0	0	0	0	0	0	0	0	0	0	0	0	0	0	0	0	0	0	0	0	0	0	0	0	0	0	0	0	0	0	0	0	0	0	0	0	0	0	0	0	0	0	0	0	0	0	0	0	0	0	0	0	0	0	0	0	0	0	0	0	0	0	0	0	0	0	0	0	0	0	0	0	0	0	0	0	0	0	0	0	0	0	0	0	0	0	0	0	0	0	0	0	0	0	0	0	0	0	0	0	0	0	0	0	0	0	0	0	0	0	0	0	0	0	0	0	0	0	0	0	0	0	0	0	0	0	0	0	0	0	0	0	0	0	0	0	0	0	0	0	0	0	0	0	0	0	0	0	0	0	0	0	0	0	0	0	0	0	0	0	0	0	0	0	0	0	0	0	0	0	0	0	0	0	0	0	0	0	0	0	0	0	0	0	0	0	0	0	0	0	0	0	0	0	0	0	0	0	0	0	0	0	0	0	0	0	0	0	0	0	0	0	0	0	0	0	0	0	0	0	0	0	0	0	0	0	0	0	0	0	0	0	0	0	0	0	0	0	0	0	0	0	0	0	0	0	0	0	0	0	0	0	0	0	0	0	0	0	0	0	0	0	0	0	0	0	0	0	0	0	0	0	0	0	0	0	0	0	0	0	0	0	0	0	0	0	0	0	0	0	0	0	0
Gm10108	22.287	9.1231	58.2286	0	136.375	0	177.197	162.101	185.695	51.2921	106.046	40.6526	1.84818	31.5869	186.455	233.098	97.4072	9.92373	40.2307	111.999	128.347	0	5.30348e-06	43.8433	78.4131	0.705713	174.318	62.2877	115.168	0	164.1	96.2268	190.27	62.7935	81.9451	265.318	20.8233	0	54.5323	66.9767	17.7399	0	37.2122	27.381	117.68	47.2178	101.828	189.308	26.5676	62.082	34.5788	28.2777	51.2258	25.7143	144.305	47.2858	0	0.0259071	124.456	0	131.189	77.9539	147.121	23.5418	71.837	124.836	67.6773	139.988	103.595	0	113.208	117.25	90.0028	164.54	62.7003	163.608	22.4319	89.1731	109.479	542.669	0	0	190.073	76.2279	280.934	40.4716	65.4566	0	43.2082	53.5135	9.49373	23.5939	2	204.909	38.2595	197.782	44.4026	33.6995	0	17.4451	32.6565	25.3611	58.459	37.1738	25.2642	74.8009	72.6688	0	48.5832	49.9731	59.5044	78.1144	122.48	44.0359	52.4292	27.9342	23.0042	85.0969	45.739	38.6685	59.4871	0	49.9693	20.317	77.1394	33.5914	92.0716	101.184	74.1424	188.331	76.9735	36.3846	29.4912	5.81249	41.5394	101.22	95.3516	87.1942	29.3662	24.6095	102.758	79.646	30.9622	41.3525	30.4983	41.3444	13.5143	51.327	72.0939	22.5863	11.0805	0	163.819	94.6799	108.679	83.4478	80.5968	47.9272	71.1919	5.11277	91.8491	51.0571	25.0708	84.8234	114.876	170.136	36.6263	57.4725	23.3452	35.5308	50.0789	61.8489	112.879	132.329	113.357	86.1467	104.437	172.343	58.0256	48.9082	64.2186	60.7996	74.5774	64.0101	1.71918	130.672	42.5249	30.5102	199.518	95.6926	29.5509	28.3048	43.8925	21.6838	0	27.1574	47.6789	0	19.563	5.30801	29.694	64.5295	23.737	25.7842	0	3.78215	17.6618	0	0	33.5232	22.9529	42.5957	40.2619	54.8812	83.9211	43.3627	5.29835	6.19207	44.1134	0.76144	0	0.701664	20.1329	10.3841	4.53279	36.5705	40.9008	0	0	20.0422	0	0	5.54413	29.2143	8.93455	0.00136778	29.3313	42.6246	100.882	12.3783	0	0	0	0	31.4199	6.6799	0	21.2182	0	42.2522	17.0298	108.947	140.768	0	0	0	0	5.45215	13.2686	67.1056	60.6758	144.341	51.4399	66.5193	94.3368	0	0	2.85756	49.9103	20.2901	0	1.29383	0	73.3204	58.6266	0	53.8145	29.8694	49.5125	0	75.3746	51.7857	12.6809	72.012	35.9873	60.4391	73.7525	70.0949	24.9953	0.0142601	0.408635	13.0788	2.43098	5.92319	18.3875	111.823	119.703	12.6833	43.7249	0	56.8251	35.445	66.5535	28.4535	68.7484	27.6391	15.1223	7.36545	0	0.677607	13.5126	0	12.0194	33.176	31.1974	63.2576	0	0	0	27.1583	0	0	146.457	0	0.45259	0	0	6.71891	17.1093	0	26.3478	11.169	2.01721	18.6944	76.1553	0	97.4782	0	0	0	38.6683	13.2262	0	0	1.47064	78.1434	9.89474	22.1122	3.80786e-05	21.2582	68.6536	83.7671	18.0533	135.993	29.4725	54.3248	108.676	3.91222e-08	45.7648	61.975	88.6907	48.118	89.7192	130.962	133.867	0	84.3353	0	21.5994	19.0031	65.3638	0	0	0	85.8763	8.8134	114.266	9.35019	0	1.42855	0	0	55.2111	0	61.5583	24.3649	12.7407	4.73537	16.5711	0	0	15.3986	38.4774	49.8642	0	0	52.6895	97.5561	25.5238	119.596	46.9865	64.7643	125.338	44.5719	98.4356	0	0	0	0	31.7134	32.6208	0	0	15.4679	111.797	74.1819	40.5744	59.6885	7.93361	1.69417e-07	3.7915	0.965105	1.62261e-07	47.0458	0	27.3884	10.2741	5.89786	0	24.079	0	0	0	2.16575e-05	37.1837	0	0.0337754	0	7.14725	28.3185	0.000495002	0	13.1768	0	29.8281	17.8982	0	35.1924	22.1824	0	61.0157	0.27066	31.6626	2.6255	0	7.04255	70.9991	0	0	15.08	41.317	98.9185	163.042	16.4201	113.439	0.00897855	0	45.4124	14.0752	1.35149e-07	28.3846	22.4763	39.7311	4.06482	96.06	32.1151	4.33551	12.648	38.0306	32.778	32.6397	2.42455e-05	0	30.0063	42.6298	12.3967	39.6178	33.8081	21.2403	51.7463	53.0792	19.4296	0	41.8565	22.4521	64.7053	10.0515	65.8976	7.00007	0	30.6427	21.2742	52.5982	7.25898e-05	0	1.69752	12.7874	0	0	38.8233	0.485379	59.7579	29.4153	45.4488	2.79039	6.41399	0.741224	0	0	0	0	6.12164	1.68241e-05	0	0	68.9394	23.7622	24.0036	10.8957	8.36226	0	7.35165	0	0	7.21832	17.0178	8.87143	115.948	65.7828	41.7708	8.2854	25.503	29.6027	0.430995	8.27486	0	0	56.0825	17.2624	8.82686	1.06393e-07	0	20.525	0	0	0	65.2638	53.4545	0	38.8133	43.0518	51.3363	0	93.8588	0	0	51.4163	0	0	0	54.5732	0	56.0548	0	0	0	0	0	0	0	0	0	0	0	0.158405	0	2.17655	0	0	0	0	0	0	0	0	0	0	0	0	0	0	0	0	0	0	0	0	0	0	0	0	0	0	0	1.88582	0	0	0	0	0	1.10778	0	0	0	0	5.61764	0	0	0	0	0	0	0	3.65312	0	0	0	2.34852	0	19.2263	0	0	0	0	0	0	0	0	0	0	0	0	0	0	0	0.998145	0	0	0	0	0	0	0.41521	0	0	0	0	0	0	26.4728	16.9798	34.7567	15.1965	39.2396	46.5538	16.2987	0	3.61881	49.8306	83.4685	63.499	62.9516	52.8031	52.7853	39.5685	25.7374	29.3212	34.6665	30.683	0	198.765	123.331	27.6122	47.0017	0	38.67	28.4658	59.372	8.20689	28.8455	0	155.502	30.2185	74.1436	1.68425	0	10.4338	0	42.1503	41.2704	67.5265	112.371	0	34.3826	85.6821	151.452	74.7348	0	21.1391	43.8326	18.5354	33.8673	0	0	44.3466	65.5184	65.1291	89.8516	26.635	0	112.861	81.2821	4.68413	150.909	83.768	90.7876	17.3119	0	41.4409	144.009	4.36573	1.89451e-07	17.9649	50.4379	0	179.474	32.5278	0	115.584	40.4451	26.1659	35.3593	42.1309	20.8426	37.6249	149.76	156.007	32.5529	37.7672	149.453	16.3806	23.5384	0	17.0378	93.137	0	0	5.81418	15.9081	15.0075	0	25.7275	0	0	21.2675	15.1771	20.1313	9.45265	12.7601	0	10.899	0	0	12.3164	0	8.78279	23.7463	7.76423	2.42353	0	0	2.67286	0.940593	1.36474	5.31483	0	4.81913	9.83499	0	16.6512	12.5973	0	3.72254	3.60604	13.4132	0.390029	19.3708	0	1.99641	6.33175	11.2113	0	18.3033	0	0	0	0	0	0	0	3.67178	12.9202	0	0	0	0	7.18917	0	0	4.11461	0	7.75771	0	0	0	0.703759	7.22085e-07	20.6226	8.01296	2.17318	0	0	0	0.0724474	0	0	0	11.6357	1.41499e-06	18.8609	13.6395	7.35838	0	0	0	33.0067	8.16765	0	0	0	0	0	0	2.13341	0	9.01351	19.9426	0.947746	47.3979	76.7912	1.61364	2.7695	0	16.7817	0	9.95082	0	0	0	0	0	0	0	88.0739	0	18.3254	30.6141	0	0	0	0	12.2874	18.6551	0	11.2898	0	0.793996	0	17.8057	0	0.760137	0	1.69435	0.00776734	26.2467	47.7175	0	69.2192	0	52.4202	0	15.5711	0	0	0	26.0511	126.241	113.419	0	4.81692	0.0158092	0.714207	58.5782	0	1.99999	0	0	77.8939	7.02158	0	2.61784	0	0.103023	136.684	87.6469	50.2272	0	0.107173	2.73809	0	18.5085	119.286	0.0189719	3.40918	0	177.158	35.2353	43.286	4.46092e-07	0	0	1.68868	20.2673	45.4822	0	2.05787	3.38279
Gm10109	0	0	0	0	0	0	0	0	0	0	0	0	0	0	0	0	0	0	0	0	0	0	0	0	0	0	0	0	0	0	0	0	0	0	0	0	0	0	0	0	0	31.99998	0	0	0	0	0	0	0	0	0	0	0	0	0	0	0	0	0	0	0	0	0	0	0	0	0	0	0	0	0	0	0	0	0	0	0	0	0	0	0	0	0	0	0	0	0	0	0	0	0	0	0	0	0	0	0	0	0	0	0	0	0	0	0	0	0	0	0	0	0	0	0	0	0	0	0	0	0	0	0	0	0	0	0	0	0	0	0	0	0	0	0	0	0	0	0	0	0	0	0	0	0	0	0	0	0	0	0	0	0	0	0	0	0	0	0	0	0	0	0	0	0	0	0	0	0	0	0	0	0	0	0	0	0	0	0	0	0	0	0	0	0	0	0	0	0	0	0	0	0	0	0	0	0	0	0	0	0	0	0	0	0	0	0	0	0	0	0	0	0	0	0	0	0	0	0	0	0	0	0	0	0	0	0	0	0	0	0	0	0	0	0	0	0	0	0	0	0	0	0	0	0	0	0	0	0	0	0	0	0	0	0	0	0	0	0	0	0	0	0	0	0	0	0	0	0	0	0	0	0	0	0	0	0	0	0	0	0	0	0	0	0	0	0	0	0	0	0	0	0	0	0	0	0	0	0	0	0	0	0	0	0	0	0	0	0	0	0	0	0	0	0	0	0	0	0	0	0	0	0	0	0	0	0	0	0	0	0	0	0	0	0	0	0	0	0	0	0	0	0	0	0	0	0	0	0	0	0	0	0	0	0	0	0	0	0	0	0	0	0	0	0	0	0	0	0	0	0	0	0	0	0	0	0	0	0	0	0	0	0	0	0	0	0	0	0	0	0	0	0	0	0	0	0	0	0	0	0	0	0	0	0	0	0	0	0	0	0	0	0	0	0	0	0	0	0	0	0	0	0	0	0	0	0	0	0	0	0	0	0	0	0	0	0	0	0	0	0	0	0	0	11	0	0	0	0	0	0	0	0	0	0	0	0	0	0	0	0	0	0	0	0	0	0	0	0	0	0	0	0	0	4	0	0	0	0	0	0	0	0	0	0	0	0	0	0	0	0	0	0	0	0	0	0	0	0	0	0	0	0	0	0	0	0	0	0	0	0	0	0	0	0	0	0	0	0	0	0	0	0	0	0	0	0	0	0	0	0	0	0	0	0	0	0	0	0	0	0	0	0	0	0	0	0	0	0	0	0	0	0	0	0	0	0	0	0	0	0	0	0	0	0	0	0	0	0	0	0	0	0	0	0	0	0	0	0	0	0	0	0	0	0	0	0	0	0	0	0	0	0	0	0	0	0	0	0	0	0	0	0	0	0	0	0	0	0	0	0	0	0	0	0	0	0	0	0	0	0	0	0	0	0	0	0	0	0	0	0	0	0	0	0	0	0	0	0	0	0	0	0	0	53	0	0	0	0	0	0	0	0	0	0	0	0	0	0	0	0	0	0	0	0	0	0	0	0	0	0	0	0	0	0	0	0	0	0	0	0	0	0	0	0	0	0	0	0	0	0	0	0	0	0	0	0	0	0	0	0	0	0	0	0	0	1	0	0	0	0	0	0	0	0	0	0	0	0	0	0	0	0	0	0	0	0	0	0	0	0	0	0	0	0	0	0	0	0	0	0	0	0	0	0	0	0	0	0	0	0	0	0	0	0	0	0	0	0	0	0	0	0	0	0	0	0	0	0	0	0	0	0	0	0	0	0	0	0	0	0	0	0	0	0	0	0	0	0	0	0	0	0	0	0	0	0	0	0	0	0	4	0	0	0	0	0	0	0	0	0	0	0	0	0	0	0	0	0	0	0	0	0	0	0	0	0	0	0	0	0	0	0	0	0	0	0	0	0	0	0	0	0	0	0	0	0	0	0	0	0	0	0	0	0	0	0	0	0	0	0	0	0	0	0	0	0	0	0	0	0	0	0	0	0	0	0	0	0	0	0	0	0	0	0	0	0	0	0	0	0	0	0	0	0	0	0	0	0	0	0	0	0	0	0	0	0	0	0	0	0	0	0	0	0	0	0	0	0	0	0	0	0	0	0	0	0	0	0	0	0	0	0	0	0	0	0	0	0	0	0	0	0	0	0	0	0	0	0	0	0	0	0	0	0	0	0	0	0
Gm10110	22.4031	50.1293	4.68532	0	37.8686	0	46.8121	16.7105	35.0548	1.81297	36.543	27.9809	114.448	5.67592	49.2691	21.5249	0	8.1666	15.6374	1.95116	49.6146	18	11.3545	0	19.4354	6.57458	155.685	93.4741	26.7769	26.8472	93.8708	22.9889	189.574	12.7052	2.94966	86.5464	18.0579	65.8347	32.8387	14.1733	47.6081	33.9477	19.681	38.1513	7.72331	9.20783	59.8158	14.7383	113.047	19.9146	37.4062	6.71699	7.11851	5.19605	58.8311	108.337	14.8716	7.99136	35.1971	0	20.4748	6.60564	0	1.11716	25.8505	4.18477	0	14.3741	50.0261	5.46542	0	3.33037	43.7052	3.65033	45.1013	101.862	6.17072	37.2454	33.3192	21.7815	0	5.133	6.2451	24.4407	3.85696	1.80983	7.15491	0	169.402	7.32251	0	7.01641	0	56.2504	0	0	18.6339	0	34.1017	0	34.8497	4.74949	1.90639	0	3.10894	33.8812	47.7444	5.0499	59.8963	21.2549	97.3721	27.7461	3.74452	0	62.4973	23.4817	8.09184	7	25.2961	2.89118	27.0483	27.3898	57.8005	5.08021	116.312	137.337	13.2011	41.5852	29.8662	21.0556	1.41733	33.7885	14.2074	7.39133	22.5537	5.40335	17.5515	26.5764	79.8504	9.50989	120.166	148.688	5.70044	123.179	61.7258	64.9593	0	16.1888	12.623	12.43	82.8356	3.38366	102.899	28.1461	30.6316	2	19.5722	41.2351	9.79705	18.6717	33.9836	55.1023	0	10.7133	0	23.0337	19.0415	5	5.49609	23.8666	8.09442	11.748	48.6897	185.631	91.1252	10.6507	23.6092	98.7451	11.6898	63.8983	0	21.5664	17.7354	55.3373	0	0	47.5089	13.7883	27.7413	31.7676	0	15.023	40.2991	27.7437	20.8799	14.467	4.19212	16.5332	17.2178	3.84836	4.33229	5.77912	20.9235	23.7601	94.5455	19.7468	127.101	29.7458	16.0935	18.5306	17.994	91.8519	30.3641	62.6128	16.8882	0	36.772	8.83487	1.84307	8.72033	7.24867	4.82424	12.463	23.1132	26.2422	23.9348	17.3704	0	11.5603	0	34.3977	3.49828	24.8207	73.8481	8.07528	27.8571	0	9.88465	0	39.2824	20.6435	11.0579	1.81485	31.9131	14.4091	7.47558	24.712	44.4646	31.549	1.37912	14.6221	70.9972	14.6734	0	47.2966	59.1325	30.9694	27.2846	12.7738	36.0939	13.8323	1.99949	5.95168	0	74.5043	39.2786	1	2.38494	25.8159	37.2631	57.4139	19.3291	1.87373	29.3497	171.428	1.61445	6.1241	34.6901	9.33946	38.6962	61.1138	9.25824	19.7201	261.785	90.6827	5.53337	32.3928	6.29191	7.39703	0	0	0	6.79481	70.8054	38.9121	106.769	105.661	70.8405	53.5172	0	28.9432	12.4309	2.14759	25.4313	102.964	0	18.1985	67.0483	7.69053	0.0893675	11.1211	0	110.815	127.635	0	78.3747	4.4847	6.67562	23.4724	1.76197	7.77843	0	13.521	0	58.8375	37.0877	52.5261	30.3171	73.4957	14.834	34.7465	4.34829	35.1202	24.9365	68.5562	0	12.0174	12.1848	26.6029	255.646	1.65296	41.8032	1.75524	24.6421	58.2888	91.7859	22.3257	7.99727	14.7449	5.61682	14.4361	2.02736	9.22924	19.0585	4.12922	155.154	4.07592	3.21748	30.4797	97.2226	1.70453	25.2641	1.30549	69.3528	75.848	12.1066	59.0644	72.5265	6.0716	0	0	4.67962	29.8374	0	0	0	178.213	23.8203	0	24.4045	0	52.6375	1.74628	30.8086	0	53.6531	2.68988	20	59.1284	0	75.944	109.65	0	9.51679	39.9847	38.2846	0	21.3866	1.77382	37.2857	18.2837	6.87289	0	2.1429	2.33118	0	2.90287	46.2755	2.16544	0	0	5.4228	1	0	8.3861	11.7377	19.0247	71.139	0	3.80849	51.3822	0	9.26725	0	11.4293	0	1.97832e-06	2.962	18.9502	1	3	0	2.9759	9.81417	6.42491	16.2062	40.8069	0	6.01748	10.9404	18.633	17.8219	6.2736	11.4068	9.87038	42.2856	1.89661	2.85541	26.0582	1.22778	33.8981	0	4.01088	0	12.9737	11.9634	0	17.3817	53.4732	64.2061	7	3.97734	34.7072	0	0	0	6.36177	3.30811	11	4.15962	108.179	74.1262	4.96113	0	95.5913	24.8699	0	0	2.07687	3.95944	12.4174	0	0	0	34.129	3.50494	1.12953	0	9.49705	12.834	6.65627	14.9821	0	45.3261	1.46783	0	0	103.673	39.4532	0	0	13.0304	38.8435	0	0	0	0	0	0	5	0	0	18.8422	22.3956	0	13.0066	0	0	11.713	1.10499	4.86781	2.01436	61.4047	0	0	0	0	0	25.4265	0	1.47567	0	0	25.8843	0	0	0	4.84555	0	18	9.79425	9.83156	10.8711	0	30.8737	0	20.3464	2.23024	8.24585	3.54158	56.1968	0	0	0	1.82822	0	3.86924	0	0	20.7234	5.53618	0	0	0	0	16.1008	1.75371	0	0	0	0	0	4.54447	0	0	0	0	0	0	0	0	0	0	0	0	0	0	3	0	0	0	0	0	0	0	0	0	0	0	0	0	0	0	0	0	0	0	0	0	0	0	0	2	0	0	0	0	0	0	0	0	0	0	0	0	0	0	62.8606	0	0	0	3.53193	0	0	0	0	1	0	0	1.70042	0	4.71833	0	0	0	0	0	2	0	0	4.37769	0	0	0	4.79938	0	0	0	0	0	1	0	0	0	0	0	0	0	0	0	0	0	0	0	0	0	4.33318	0	1.98597	0	0	3.82459	0	1.33477	0	2.713	0	2.29732	0	1.21082	0	0	0	3.24181	0	3.13691	5.12878	0	4.34721	0	1.26661	0	0	0	0	0	0	0	0	22.9762	6	0	0	0	0	0	8.51596	0	0	4.34061	0	0	0	1.56023	1.84162	4.55789	0	0	0	0	3.93141	0	0	4.90681	4.35974	0	0	1	4.34747	0	0	0	0	15.8121	0	0	0	1.32898	4.89338	0	1.23199	0	0	0	0	0	1.95406	1.26122	1.83288	5.12981	0	0	0	0	0	1.49692	0	3.55347	7.85867	0	0	0	17.3085	31.7396	13	1	0	0	7.41767	0	4.95662	0	21.6818	5.52499	1.83614	0	3.87908	12.6322	4	0	14.7245	0	4.68839	0	20.2439	1	7.29706	0	14.4571	40.2354	0	5.59232	1.86592	0	3.13851	2.22172	0	4.08285	2	0	0	0	3.67679	0	7.11868	10.8823	0	0	1.56799	6.81652	14.9837	3	0	0	0	4.86856	11.607	5.49834	0	5.16621	0	1	14.9312	0	0	0	0	12.3778	0	24.7565	0	0	3.0698	0	0	8.0988	0	5.21587	0	3.97283	6	0	0	10.8673	0	11.2017	3.62186	0	1.96204	0	0	8.06502	0	0	1	0	0	0	0	0	0	0	4.44541	27.8817	0	7.06507	0	0	26.6127	0	7.84463	2.15239	0	4.87255	0	0	4.93333	4.29771	0	0	0	0	0	48.4101	4.33451	8.65183	0	94.8364	3.58695	0	3.42605	0	0	0	8.52471	0	0	33.1668	1.25763	1.29556	0	0	0	0	0	0	32.8179	8.15223	0	22	0	0	8.74976	63.72	0	0	0	5.24207	0	21.5519	0	0	0	9.41324	8.55005	5.00493	0	0	0	42.8059	0	19.9923	1.3129	0	0	0	0	1.29411	0	0	0	0	0	0	1	0	1.06634
Gm10112	0	0	0	0	0	0	0	0	0	0	0	0	0	0	0	0	0	0	0	0	0	0	0	0	0	0	0	0	0	0	0	0	0	0	0	0	0	0	0	0	0	0	0	0	0	0	0	0	0	0	0	0	0	0	0	0	0	0	0	0	0	0	0	0	0	0	0	0	0	0	0	0	0	0	0	0	0	0	0	0	0	0	0	0	0	0	0	0	0	0	0	0	0	0	0	0	0	0	0	0	0	0	0	0	0	0	0	0	0	0	0	0	0	0	0	0	0	0	0	0	0	0	0	0	0	0	0	0	0	0	0	0	0	0	0	0	0	0	0	0	0	0	0	0	0	0	0	0	0	0	0	0	0	0	0	0	0	0	0	0	0	0	0	0	0	0	0	0	0	0	0	0	0	0	0	0	0	0	0	0	0	0	0	0	0	0	0	0	0	0	0	0	0	0	0	0	0	0	0	0	0	0	0	0	0	0	0	0	0	0	0	0	0	0	0	0	0	0	0	0	0	0	0	0	0	0	0	0	0	0	0	0	0	0	0	0	0	0	0	0	0	0	0	0	0	0	0	0	0	0	0	0	0	0	0	0	0	0	0	0	0	0	0	0	0	0	0	0	0	0	0	0	0	0	0	0	0	0	0	0	0	0	0	0	0	0	0	0	0	0	0	0	0	0	0	0	0	0	0	0	0	0	0	0	0	0	0	0	0	0	0	0	0	0	0	0	0	0	0	0	0	0	0	0	0	0	0	0	0	0	0	0	0	0	0	0	0	0	0	0	0	0	0	0	0	0	0	0	0	0	0	0	0	0	0	0	0	0	0	0	0	0	0	0	0	0	0	0	0	0	0	0	0	0	0	0	0	0	0	0	0	0	0	0	0	0	0	0	0	0	0	0	0	0	0	0	0	0	0	0	0	0	0	0	0	0	0	0	0	0	0	0	0	0	0	0	0	0	0	0	0	0	0	0	0	0	0	0	0	0	0	0	0	0	0	0	0	0	0	0	0	0	0	0	0	0	0	0	0	0	0	0	0	0	0	0	0	0	0	0	0	0	0	0	0	0	0	0	0	0	0	0	0	0	0	0	0	0	0	0	0	0	0	0	0	0	0	0	0	0	0	0	0	0	0	0	0	0	0	0	0	0	0	0	0	0	0	0	0	0	0	0	0	0	0	0	0	0	0	0	0	0	0	0	0	0	0	0	0	0	0	0	0	0	0	0	0	0	0	0	0	0	0	0	0	0	0	0	0	0	0	0	0	0	0	0	0	0	0	0	0	0	0	0	0	0	0	0	0	0	0	0	0	0	0	0	0	0	0	0	0	0	0	0	0	0	0	0	0	0	0	0	0	0	0	0	0	0	0	0	0	0	0	0	0	0	0	0	0	0	0	0	0	0	0	0	0	0	0	0	0	0	0	0	0	0	0	0	0	0	0	0	0	0	0	0	0	0	0	0	0	0	0	0	0	0	0	0	0	0	0	0	0	0	0	0	0	0	0	0	0	0	0	0	0	0	0	0	0	0	0	0	0	0	0	0	0	0	0	0	0	0	0	0	0	0	0	0	0	0	0	0	0	0	0	0	0	0	0	0	0	0	0	0	0	0	0	0	0	0	0	0	0	0	0	0	0	0	0	0	0	0	0	0	0	0	0	0	0	0	0	0	0	0	0	0	0	0	0	0	0	0	0	0	0	0	0	0	0	0	0	0	0	0	0	0	0	0	0	0	0	0	0	0	0	0	0	0	0	0	0	0	0	0	0	0	0	0	0	0	0	0	0	0	0	0	0	0	0	0	0	0	0	0	0	0	0	0	0	0	0	0	0	0	0	0	0	0	0	0	0	0	0	0	0	0	0	0	0	0	0	0	0	0	0	0	0	0	0	0	0	0	0	0	0	0	0	0	0	0	0	0	0	0	0	0	0	0	0	0	0	0	0	0	0	0	0	0	0	0	0	0	0	0	0	0	0	0	0	0	0	0	0	0	0	0	0	0	0	0	0	0	0	0	0	0	0	0	0	0	0	0	0	0	0	0	0	0	0	0	0	0	0	0	0	0	0	0	0	0	0	0	0	0	0	0	0	0	0	0	0	0	0	0	0	0	0	0	0	0	0	0	0	0	0	0	0	0	0	0	0	0	0	0	0	0	0	0	0	0	0	0	0	0	0	0	0
Gm10113	0	0	0	0	0	0	0	0	0	0	0	0	0	0	0	0	0	0	0	0	0	0	0	0	0	0	0	0	0	0	0	0	0	0	0	0	0	0	0	0	0	0	0	0	0	0	0	0	0	0	0	0	0	0	0	0	0	0	0	0	0	0	0	0	0	0	0	0	0	0	0	0	0	0	0	0	0	0	0	0	0	0	0	0	0	0	0	0	0	0	0	0	0	0	0	0	0	0	0	0	0	0	0	0	0	0	0	0	0	0	0	0	0	0	0	0	0	0	0	0	0	0	0	0	0	0	0	0	0	0	0	0	0	0	0	0	0	0	0	0	0	0	0	0	0	0	0	0	0	0	0	0	0	0	0	0	0	0	0	0	0	0	0	0	0	0	0	0	0	0	0	0	0	0	0	0	0	0	0	0	0	0	0	0	0	0	0	0	0	0	0	0	0	0	0	0	0	0	0	0	0	0	0	0	0	0	0	0	0	0	0	0	0	0	0	0	0	0	0	0	0	0	0	0	0	0	0	0	0	0	0	0	0	0	0	0	0	0	0	0	0	0	0	0	0	0	0	0	0	0	0	0	0	0	0	0	0	0	0	0	0	0	0	0	0	0	0	0	0	0	0	0	0	0	0	0	0	0	0	0	0	0	0	0	0	0	0	0	0	0	0	0	0	0	0	0	0	0	0	0	0	0	0	0	0	0	0	0	0	0	0	0	0	0	0	0	0	0	0	0	0	0	0	0	0	0	0	0	0	0	0	0	0	0	0	0	0	0	0	0	0	0	0	0	0	0	0	0	0	0	0	0	0	0	0	0	0	0	0	0	0	0	0	0	0	0	0	0	0	0	0	0	0	0	0	0	0	0	0	0	0	0	0	0	0	0	0	0	0	0	0	0	0	0	0	0	0	0	0	0	0	0	0	0	0	0	0	0	0	0	0	0	0	0	0	0	0	0	0	0	0	0	0	0	0	0	0	0	0	0	0	0	0	0	0	0	0	0	0	0	0	0	0	0	0	0	0	0	0	0	0	0	0	0	0	0	0	0	0	0	0	0	0	0	0	0	0	0	0	0	0	0	0	0	0	0	0	0	0	0	0	0	0	0	0	0	0	0	0	0	0	0	0	0	0	0	0	0	0	0	0	0	0	0	0	0	0	0	0	0	0	0	0	0	0	0	0	0	0	0	0	0	0	0	0	0	0	0	0	0	0	0	0	0	0	0	0	0	0	0	0	0	0	0	0	0	0	0	0	0	0	0	0	0	0	0	0	0	0	0	0	0	0	0	0	0	0	0	0	0	0	0	0	0	0	0	0	0	0	0	0	0	0	0	0	0	0	0	0	0	0	0	0	0	0	0	0	0	0	0	0	0	0	0	0	0	0	0	0	0	0	0	0	0	0	0	0	0	0	0	0	0	0	0	0	0	0	0	0	0	0	0	0	0	0	0	0	0	0	0	0	0	0	0	0	0	0	0	0	0	0	0	0	0	0	0	0	0	0	0	0	0	0	0	0	0	0	0	0	0	0	0	0	0	0	0	0	0	0	0	0	0	0	0	0	0	0	0	0	0	0	0	0	0	0	0	0	0	0	0	0	0	0	0	0	0	0	0	0	0	0	0	0	0	0	0	0	0	0	0	0	0	0	0	0	0	0	0	0	0	0	0	0	0	0	0	0	0	0	0	0	0	0	0	0	0	0	0	0	0	0	0	0	0	0	0	0	0	0	0	0	0	0	0	0	0	0	0	0	0	0	0	0	0	0	0	0	0	0	0	0	0	0	0	0	0	0	0	0	0	0	0	0	0	0	0	0	0	0	0	0	0	0	0	0	0	0	0	0	0	0	0	0	0	0	0	0	0	0	0	0	0	0	0	0	0	0	0	0	0	0	0	0	0	0	0	0	0	0	0	0	0	0	0	0	0	0	0	0	0	0	0	0	0	0	0	0	0	0	0	0	0	0	0	0	0	0	0	0	0	0	0	0	0	0	0	0	0	0	0	0	0	0	0	0	0	0	0	0	0	0	0	0	0	0	0	0	0	0	0	0	0	0	0	0	0	0	0	0	0	0	0	0	0	0	0	0	0	0	0	0	0	0	0	0	0	0	0	0	0	0	0	0	0	0	0	0	0	0	0	0	0	0	0	0	0	0	0	0	0	0	0	0	0	0	0	0
Gm10115	0	0	0	0	2.21224	0	0	0	0	0	0	0	0	0	0	0	0	0	0	0	0	0	0	0	0	0	0	0	0	0	0	0	0	0	0	0	0	0	0	0	0	0	0	0	0	0	0	0	0	0	0	0	0	0	0	0	0	0	0	0	0	0	0	0	0	0	0	0	0	0	0	0	0	0	0	0	0	0	0	0	0	0	0	0	0	0	0	0	0	0	0	0	0	0	0	0	0	0	0	0	0	0	0	0	0	0	0	0	1	0	0	0	0	0	0	0	0	0	0	0	0	0	0	0	0	0	0	0	0	0	0	0	0	0	0	0	0	0	0	0	0	0	0	0	0	0	0	0	0	0	0	0	0	0	0	0	0	0	0	0	0	0	0	0	0	0	0	0	0	0	0	0	0	0	0	0	0	0	0	0	0	0	0	0	0	0	0	0	0	0	0	0	0	0	0	0	0	0	0	0	0	0	0	0	0	0	0	0	0	0	0	0	0	0	0	0	0	0	0	0	0	0	0	0	0	0	0	0	0	0	0	0	0	0	0	0	0	0	0	0	0	0	0	0	0	0	0	0	0	0	0	0	0	0	0	0	0	0	0	0	0	0	0	0	0	0	0	0	0	0	0	0	0	0	0	0	0	0	0	0	0	0	0	0	0	0	0	0	0	0	0	0	0	0	0	0	0	0	0	0	0	0	0	47	0	0	0	0	0	0	0	0	0	0	0	0	0	0	44	0	0	0	0	0	0	0	0	0	0	0	0	0	0	0	0	0	0	0	0	0	0	0	0	0	0	0	0	0	0	0	0	0	0	0	0	0	0	0	0	0	0	0	0	0	0	0	0	0	0	0	0	0	0	0	0	0	0	0	0	0	0	0	0	0	0	0	0	0	0	0	0	0	0	0	0	0	0	0	0	0	0	0	0	0	0	0	0	0	0	0	0	0	0	0	0	0	0	0	0	0	0	0	0	0	0	0	0	0	0	0	0	0	0	0	0	0	0	0	0	0	0	0	0	0	0	0	0	0	0	0	0	0	0	0	0	0	0	0	0	0	0	0	0	0	0	0	0	0	0	0	0	0	0	0	0	0	0	0	0	0	0	0	0	0	0	0	0	0	0	0	0	0	0	0	0	0	0	0	0	0	0	0	0	0	0	1	0	0	0	0	0	0	0	0	0	0	0	0	0	0	0	0	0	0	0	0	0	0	0	0	0	0	0	0	0	0	0	0	0	0	0	0	0	0	0	0	0	0	0	0	0	0	0	0	0	0	0	0	0	0	0	0	0	0	0	0	0	0	0	0	0	0	0	0	0	0	0	0	0	0	0	0	0	0	0	0	0	0	0	0	0	0	0	0	0	0	0	0	0	0	0	0	0	0	0	0	0	0	0	0	0	0	0	0	0	0	0	0	0	0	0	0	0	0	0	0	0	0	0	0	0	0	0	0	0	0	0	0	0	0	0	0	0	0	0	0	0	0	0	0	0	0	0	0	0	0	0	0	0	0	0	0	0	0	0	0	0	0	0	0	0	0	0	0	0	0	0	0	0	0	0	0	0	0	0	0	0	0	0	0	0	0	0	0	0	0	0	0	0	0	0	0	0	0	0	0	0	0	0	0	0	0	0	0	0	0	0	0	0	0	0	0	0	0	0	0	0	0	0	0	0	0	0	0	0	0	0	0	0	0	0	0	0	0	0	0	0	0	0	0	0	0	0	0	0	0	0	0	0	0	0	0	0	0	0	0	0	0	0	0	0	0	0	0	0	0	0	0	0	0	0	0	0	0	0	0	0	0	0	0	0	0	0	0	0	0	0	0	0	0	0	0	0	0	0	0	0	0	0	0	0	0	0	0	0	0	0	0	0	0	0	0	0	0	0	0	0	0	0	0	0	0	0	0	0	0	0	0	0	0	0	0	0	0	0	0	0	0	0	0	0	0	0	0	0	0	0	0	0	0	0	0	0	0	0	0	0	0	0	0	0	0	0	0	0	0	0	0	0	0	0	0	0	0	0	0	0	0	0	0	0	0	0	0	0	0	0	0	0	0	0	0	0	0	0	0	0	0	0	0	0	0	0	0	0	0	0	0	0	0	0	0	0	0	0	0	0	0	0	0	0	0	0	0	0	0	0	0	0	0	0	0	0	0	0	0	0	0	0	0	0	0	0	0	0	0	0
Gm10116	1063.34	759.026	1174.9	114.034	2189.94	5.28574	2077.6	2859.2	2748.04	761.859	1558.87	791.904	61.7289	44.7182	1930.46	3791.13	1982.27	128.281	805.547	1011.98	2845.16	27.8998	72.7941	458.29	865.349	7.60817	2995.53	1980.75	1643.55	164.38	3717.36	1653.2	3645.24	1410.35	2286.72	1540.32	735.692	483.837	1161.2	2477.29	1227.1	1609.57	3588.99	3993.04	4092.96	990.698	1158.7	700.465	501.672	1013.04	2092.28	2241.89	1010.95	1150.58	2911.85	2251.27	89.909	50.9651	1131.62	30.6405	1475.76	2042.34	1335.91	710.763	2868.26	1264.36	1421.4	1802.5	2828.28	4.61739	381.868	503.711	1006.26	1689.17	1201.65	4296.17	418.538	2253.37	902.43	1807.55	1.39967	7.85003	1148.41	802.672	1414.75	511.322	1268.23	0	268.627	859.508	29.7788	1350.89	0	1738.91	54.6565	1153.93	1435.91	162.392	1024.27	3985.07	3522.04	627.738	2936.37	1370.97	1470.75	1531.57	1875.6	35.4587	2232.06	1469.82	2162.51	4155.11	2011.51	2526.56	3288.72	2185.15	2424.22	1789.74	1027.18	535.228	2112.15	835.901	2444.51	2076.08	4535.91	2669.24	1527.79	3046.69	978.201	1963.92	1639.78	670.28	2472.91	2394.11	1478.27	3193.86	2227.78	6319.34	3952.26	3236.18	3775.98	3879.6	2235.04	2070.5	2073.97	2257.04	313.268	4059.81	4038.78	2782.73	3620.65	1963.88	3774.84	8608.19	2321.68	3317.18	2144.86	2162.18	2530.75	3131.12	5726.08	2392.93	1053.71	1887.53	2731.27	2858.7	2541.66	785.39	804.509	862.421	2084.94	2935.14	4315.47	6002.73	3322.96	2081.87	2337.92	2647.72	1607.12	1343.11	1516.72	1200.13	1164.9	3387.45	67.9781	2021.2	2139.91	1479.82	3219.51	3467.57	1414.3	1099.38	915.562	640.217	1144.8	1469.92	3254.9	1182.3	1299.97	1274.96	986.65	1186.83	1173.37	470.719	3262.87	1490.22	1181.96	1702.83	920.17	1694.46	3182.06	1376.67	1902	1710.75	1212.57	984.506	1460.17	981.529	233.121	1269.29	780.694	1206.73	1397.9	2195.8	1332.51	652.104	675.096	0.756317	2434.75	2335.54	966.406	875.33	506.927	2470.11	1223.27	2124.48	1935.07	1362.68	1426.31	2164.42	2895	1463.39	1284.7	1405.21	1367.39	1741.16	1501.22	3055.76	1345.31	2353.47	104.053	2870.33	1923.55	482.753	2455.12	2527.95	1242.27	1440.12	1108.78	2839.31	3433.69	2489.16	710.574	1168.8	4305.65	1599.56	0	810.743	1216.99	1841.33	2124.37	1955.62	129.528	1541.04	1978.71	13.3815	740.372	957.555	2079.09	1389.97	2538.59	1920.82	1488.28	1519.74	2433.57	1224.58	930.095	978.4	93.4568	156.543	194.757	806.549	773.717	2208.34	1773.77	1265.86	753.949	333.428	1361.71	0	1920.13	4533.9	4377.37	348.884	2285.78	43.9641	368.363	152.947	122.537	52.9833	396.084	0	554.222	1850.64	1104.06	3049.17	212.047	157.021	1577.3	90.8896	1239.81	39.064	1328.34	0	116.737	3129.38	1515.32	342.439	4528.64	404.967	1629.32	2311.32	854.39	1618.52	2706.48	0	1619.96	103.38	3964.41	3443.79	6186.66	3132.64	3608.97	2494.33	162.207	1517.79	161.412	1940.65	596.805	2103.9	2680.61	3694.62	3148.22	2071.77	1368.11	4870.06	6911.81	8.38873	1620.51	6219.69	803.981	2901.24	2552.38	2378.06	7453.49	937.94	1257.43	99.3159	1323.79	366.942	1286.76	71.3112	105.898	299.958	2923.63	53.432	3464.18	281.329	76.0223	0	0	1839.65	338.567	806.365	366.978	2163.84	2144.75	1473.35	1306.33	3.06543	184.091	696.887	395.022	776.911	1751.13	1128.79	2824.69	6627.49	1085.18	1471.36	2791.53	4405.68	608.72	1140.53	617.687	297.342	1313.47	1467.94	921.366	648.472	3662.39	1707.26	1268.47	904.38	1239.72	2692.78	808.755	335.385	512.987	3189.83	3220.01	2950.59	1544.76	718.304	1305.72	4735.5	1494.83	1317.03	577.193	2054.04	1167.22	1753.74	1188.69	2022.92	476.003	10723.5	2772.71	2692.41	248.71	1817.13	270.967	1835.46	1054.45	879.474	626.161	2293.44	739.35	3982.97	785.027	160.329	925.01	229.636	781.631	7.90542	307.845	1348.77	3152.1	1331.26	439.56	1340.79	427.692	2904.13	887.394	72.0728	658.315	1982.95	528.52	4431.72	1138.58	2102.84	1233.95	1988.16	852.814	2491.32	1464.9	146.128	95.4842	1481.81	525.354	829.131	1278.54	6.785	0	2078.15	702.079	2121.44	1636	1331.35	514.365	956.545	2100.15	2094.67	0	1221.49	1905.25	973.162	23.4055	1200.67	597.333	0	573.005	988.254	647.218	1037.68	19.4301	153.529	1051.65	43.0041	1	1538.85	330.824	593.915	576.151	2617.94	107.552	771.705	0	1.96215	839.455	0	842.01	373.211	1350.72	1	2.40547	1186.13	1295.36	2060.74	883.596	263.917	636.969	35.5658	7.17368	9.32751	252.074	268.977	32.9719	643.045	600.888	1662.1	441.299	1195.42	2030.96	37.1	471.395	3.55055	28.3218	652.932	646.318	162.977	742.06	872.454	767.332	19	1643.76	230.492	1397.3	2775.15	247.184	1355.65	593.167	34.3106	336.427	628.104	0	0	1042.89	46.5082	77.5705	29.6306	586.035	0	748.084	44.8871	75.1808	220.584	67.5654	134.149	130.066	6.48154	49.0397	15.2038	64.7304	11.0545	46.5607	9.31225	107.312	102.625	54.0926	109.826	2.22554	161.928	78.6565	51.9371	172.945	21.5381	3	202.929	14.7551	230.432	174.06	17.9281	106.95	83.5084	39.5995	87.8054	0.807927	26.3037	7.51705	142.163	18.7267	81.8052	668.849	95.2442	610.409	14.2267	334.542	65.1795	287.991	11	65.1365	65.4443	121.661	161.537	419.63	42.958	16	49.2718	8.74082	101.544	12	3	12.2541	30.2414	18.9368	143.767	80.4778	131.507	427.199	159.475	173.538	186.232	244.252	21.1562	3.01649	68.2546	63.7226	153.564	140.835	588.057	46.0298	133.639	10.9177	81.529	115.46	129.211	22.0535	69.5304	47.5006	0	415.672	182.149	112.204	24.5687	317.07	23.3644	41.1507	99.168	36.7052	129.839	89.9706	98.14	123.256	440.407	258.741	106.329	9.18689	30.2814	228.894	146.8	62.4355	165.734	332.959	277.477	258.973	158.048	183.073	104.526	194.948	42.9462	222.413	166.689	49.6588	197.579	57.768	192.624	552.004	61.7638	1.84003	235.447	176.089	326.916	208.181	127.387	10.1102	195.583	119.081	240.827	235.427	80.5021	154.158	202.306	14.2941	318.795	202.527	344.751	313.133	45.6941	196.362	112.223	71.1975	26.0224	122.895	215.791	51.4121	147.629	188.918	209.877	98.3514	4.49606	149.143	120.315	185.142	44.8132	225.484	62.1302	45.614	100.932	169.31	115.565	115.565	21.8309	320.849	27.8445	21.3772	591.263	70.6501	34.4174	168.917	11.6454	273.454	8.4928	122.313	41.5051	96.0439	295.294	323.354	114.505	163.803	189.918	40.3946	23.3373	0	0	83.0609	226.591	34.8414	324.306	307.485	349.031	0	884.708	152.2	288.16	252.985	209.133	67.1916	245.819	264.972	20.9815	298.474	350.266	378.299	69.2024	114.374	205.498	278.7	366.865	0	98.0087	42.6833	0	167.907	173.022	187.29	231.458	511.931	299.981	118.394	256.062	107.77	246.627	371.313	408.132	434.002	585.963	175.89	240.009	136.574	13.1027	129.146	429.556	142.596	8.7687	179.235	222.028	0	0	177.634	253.163	179.915	219.977	0	243.588	3.78588	245.073	182.738	239.193	0	142.243	0	532.028	202.379	361.308	0	8.56677	4.64854e-06	157.803	132.789	203.91	0	0	252.855	233.871	0	156.168	4.33325	83.1066	0	295.01	335.017	250.673	0	0	0	141.658	201.76	4.77079	77.9901	2.46439	6.80031	692.761	9	2.94051	0	197.966	34.4255	27.0277	508.681	3166.49	0	20.1427	36.1059	432.713	814.794	1200.25	129.316	3.69777	5.33835	79.7423	1610.59	3104.58	257.066	981.155	5.10951	755.862	400.303	361.713	1.35633	4.28909	3	467.61	162.421	18.5587	89.9416	3.84255	0	1536.68	3442.31	22.6992	0	3.69465	5.90905	11.5517	3907.35	284.366	5.82268	3808.38	5.57901	47.6124	134.405	479.318	2.81715	44.634	0	284.301	1659.33	4913.29	2.22015	17.2255	11.6506	4.04169	1317.71	1533.66	0	0	3	1397.69	236.496	1514.84	9.5918	255.767	16.8106	1243.42	1076.11	1237.22	0	0	2.44292	1360.76	1118.23	1627.43	0	11.455	14.3023	186.002	310.216	719.256	4.02841	1	7.08519	0	2090.95	1212.27	3.67271	15.324	17.9506
Gm10118	0	0	0	0	0	0	0	0	0	0	3	0	0	0	0	0	0	0	0	0	0	0	0	0	0	0	0	0	0	0	0	0	0	0	0	0	0	0	0	0	0	0	0	0	0	0	0	0	0	0	0	0	0	0	0	0	0	0	0	0	0	0	0	0	0	0	0	0	0	0	0	0	0	0	0	0	0	0	0	0	0	0	0	0	0	0	0	0	0	0	0	0	0	0	0	0	0	0	0	0	0	0	0	0	0	0	0	0	0	0	0	0	0	1	0	0	0	0	0	0	0	0	0	0	0	0	0	0	0	0	0	0	0	0	0	0	0	0	0	0	0	0	0	0	0	0	0	0	0	0	0	0	0	0	0	0	0	0	0	0	0	0	0	0	0	0	0	0	0	0	0	0	0	0	0	0	0	0	0	0	0	0	0	0	0	0	0	0	0	0	0	0	0	0	0	0	0	0	0	0	0	0	0	0	0	0	0	0	0	0	0	0	0	0	0	0	0	0	0	0	0	0	0	0	0	0	0	0	0	0	0	0	0	0	0	0	0	0	0	0	0	0	0	0	0	0	0	0	0	0	0	0	0	0	0	0	0	0	0	0	0	0	0	0	0	0	0	0	0	0	0	0	0	0	0	0	0	0	0	0	0	0	0	0	0	0	0	0	0	0	0	0	0	0	0	0	0	0	0	0	0	0	0	0	0	0	0	0	0	0	0	0	0	0	0	0	0	0	0	0	0	0	0	0	0	0	0	0	0	1	0	0	0	0	0	0	0	0	0	0	0	0	0	0	0	0	0	0	0	0	0	0	0	0	0	0	0	0	0	0	0	0	0	0	0	0	0	0	0	0	0	0	0	0	0	0	0	0	0	0	0	0	0	0	0	0	0	0	0	0	0	0	0	0	0	0	0	0	0	0	0	0	0	0	0	0	0	0	0	0	0	0	0	0	0	0	0	0	0	0	0	0	6	0	0	0	0	0	0	0	0	0	0	0	0	0	0	1	1	0	0	0	0	0	0	0	0	0	0	0	0	0	0	0	0	0	0	0	0	0	0	0	0	0	0	0	0	0	0	0	0	0	0	0	0	0	0	0	0	0	0	0	0	0	0	0	0	0	0	0	0	0	0	0	0	0	0	0	0	0	0	3	0	0	0	29	0	0	0	0	0	0	0	0	0	0	0	0	0	0	0	0	0	0	0	0	0	0	0	0	0	0	0	0	0	0	0	0	0	0	2	0	0	0	0	0	0	0	0	0	0	0	0	0	0	0	0	0	0	0	0	0	0	0	0	0	0	0	0	0	0	0	0	0	0	0	0	0	0	0	0	0	0	0	0	0	0	0	0	0	0	0	0	0	0	0	0	0	0	0	0	0	0	0	0	0	0	0	0	0	0	0	0	0	0	0	0	0	0	0	0	0	0	0	0	0	0	0	0	0	0	0	0	0	0	0	0	0	0	0	0	0	0	0	0	0	0	0	0	0	0	0	0	0	0	0	0	0	0	0	0	0	0	0	0	0	0	0	0	0	0	0	0	0	18	0	0	0	0	0	0	0	0	0	0	0	0	0	0	0	0	0	0	0	0	0	0	0	0	0	0	0	0	0	0	0	0	0	0	0	0	0	0	0	0	0	0	0	0	0	0	0	0	0	0	0	0	0	0	0	0	0	0	0	0	0	0	0	0	0	0	0	0	0	0	0	0	0	0	0	0	0	0	0	0	0	0	0	0	0	0	0	0	0	0	0	0	0	0	0	0	0	0	0	0	0	0	0	0	0	0	0	0	0	0	0	0	0	0	0	0	0	0	0	0	0	0	0	0	0	0	0	0	0	0	0	0	0	0	0	0	0	0	0	0	0	0	0	0	0	0	0	0	0	0	0	0	0	0	0	0	0	0	0	0	0	0	0	0	0	0	0	0	0	0	0	0	0	0	0	0	0	0	0	0	0	0	0	0	0	0	0	0	0	0	0	0	0	0	0	0	0	0	0	0	0	0	0	0	0	0	0	0	0	0	0	0	0	0	0	0	0	0	0	0	0	0	0	0	0	0	0	0	0	0	0	0	0	0	0	0	0	0	0	0	0	0	0	0	0	0	0	0	0	0	0	0	0	0	0	0	0	0	0	0	0	0	0	0	0	0	0	0	0	0	0	0	0	0	0	0	0	0	0	0	0	0
Gm10123	239.886	66.1094	85.581	0	377.579	0	618.578	683.85	535.463	196.145	488.733	528.348	0	68.0547	332.286	664.065	384.065	8.53548	475.013	462.001	365.396	8.65289	0	396.789	272.292	0	822.789	335.624	262.666	5.84701	503.962	273.653	842.778	342.859	702.537	1577.5	72.8436	0	278.101	258.871	353.427	190.486	486.487	354.202	369.539	119.939	202.77	515.57	0	158.004	192.196	312.291	256.33	284.106	366.359	335.653	0	10.3419	624.699	0	299.43	215.798	257.21	105.472	272.78	320.636	281.688	194.997	429.965	0	541.75	578.15	184.531	478.789	270.178	819.93	119.227	372.287	470.242	927.122	6.31629	4.05176	851.046	548.892	545.072	142.747	222.12	0	9.42818	72.3747	10.8074	191.853	0	625.83	168.942	692.029	249.636	71.2268	28.0762	289.67	511.928	77.4734	393.891	197.359	60.8397	134.125	305.521	9.10075	215.419	199.315	152.994	76.5704	361.508	290.321	182.077	148.755	88.9039	309.362	284.002	300.983	162.455	25.4822	220.324	190.404	379.109	304.264	134.507	224.231	136.002	316.935	322.451	330.198	140.55	192.121	108.141	426.581	360.911	497.22	484.693	515.51	569.331	409.416	144.419	303.32	321.211	298.73	134.605	508.497	825.284	416.473	333.695	176.614	434.454	518.105	241.179	235.469	264.209	174.891	156.372	285.173	370.732	375.644	162.89	261.926	363.833	467.366	469.793	253.401	181.45	118.159	156.219	240.697	412.448	664.325	394.745	314.024	234.799	434.803	614.831	497.435	247.768	274.957	98.7913	333.301	4.38052	378.518	216.432	226.58	510.915	324.266	276.073	326.998	206.711	166.32	115.79	125.757	286.134	56.9705	88.3152	85.7315	232.214	201.95	327.047	257.477	324.961	108.013	210.683	103.049	74.2021	178.734	263.143	285.785	188.222	205.064	270.998	449.012	96.4293	60.6989	168.967	203.889	63.6689	56.9144	317.019	158.772	178.236	44.9189	321.248	0	191.384	251.886	135.907	76.6385	25.5237	277.499	219.542	487.289	230.878	118.621	206.406	162.955	337.343	94.4316	69.0608	175.975	289.922	156.616	76.8839	289.421	82.467	317.668	27.4843	414.159	431.615	0.716201	162.802	166.764	58.4637	93.0041	148	260.028	143.347	485.403	230.891	330.381	359.478	243.736	2	88.6014	232.294	119.324	343.128	195.892	0	403.998	449.512	10.552	125.027	153.553	401.023	167.337	419.11	98.7376	130.9	183.475	398.776	247.863	459.001	248.913	11.8709	7.97818	2.77469	14.5166	85.5702	78.9843	94.1359	155.297	0	0	356.681	0	198.303	167.251	116.594	0	250.172	0.968444	96.2208	0	4.89254	0	85.7431	0	0	97.9098	190.557	218.248	12.3251	1.05105	112.421	0	88.3256	0	272.258	0	12.3832	39.9904	61.3003	0	282.92	1.07083	190.428	245.313	35.5566	150.781	129.93	0	148.01	8.00211	141.788	385.835	555.284	23.8498	229.78	129.431	0	155.54	0	87.9507	108.782	76.5909	113.826	188.044	188.205	142.698	128.271	131.479	328.424	0	176.503	439.409	187.103	143.614	276.778	215.295	300.398	3.39739	211.316	0	165.252	0.434066	254.86	5.806	0.637533	20.7336	353.919	4.81342	299.663	6.51944	102.681	0	0	239.184	134.991	6.80372e-05	59.2099	88.1531	133.76	104.554	76.0659	0	34.5152	152.311	212.499	203.092	62.0111	83.6344	268.175	324.277	129.716	363.19	202.571	263.18	116.205	516.053	571.083	27.2167	173.519	99.0287	115.345	148.851	234.385	85.7468	71.3985	72.1381	207.317	272.117	265.232	118.54	336.74	534.424	97.0389	217.829	127.294	281.66	40.4949	115.001	47.6914	142.736	31.5855	104.711	184.416	0	432.556	145.287	167.058	418.418	143.175	623.102	108.697	202.045	37.0211	251.321	86.9367	24.1462	79.3449	197.768	18.8037	165.314	18.8405	14.9696	246.404	85.8474	330.232	11.7673	13.4022	283.218	426.878	11.9163	194.651	278.788	190.409	215.473	358.954	11.7505	528.124	140.814	34.0065	202.42	175.467	550.721	213.585	312.236	236.409	402.969	571.403	74.2858	52.6919	160.091	254.671	133.237	164.644	12.0032	0	324.632	132.141	174.547	287.014	263.708	195.511	321.769	265.785	126.013	0	215.684	169.468	221.494	10.0406	269.145	56.928	0	174.342	78.651	192.165	37.8063	0	76.9724	200.675	0	0	341.816	85.6636	181.431	214.912	197.704	44.1874	186.642	0	1	26.5005	0	62.4823	0	78.9793	0	0	186.896	158.003	220.713	216.572	0	276.176	18.7016	0	0.349162	47.1199	110.969	3.89354	203.205	132.21	232.595	117.11	149.506	148.471	96.7271	44.8834	3.62598	0	232.151	191.37	18.1193	54.6098	30.6081	80.4562	0	61.4423	8.08105	288.268	324.076	0	284.612	201.624	316.695	24.8025	287.822	0	0	144.821	0.35768	52.1478	3.82325	254.017	0	302.859	0	0	0	4.87728	0	0	0	0	0	0	0	8.27518	0	0	0	1.12996	2.45191	1.05801	0	0	0	0	0	0	0	0	0	0	0	0	3.78274	0	0	0	0	0	0	0	2.6339	0	0	1.13264	0	0	0	27.1536	0	3.7599	0	0	0	0	0	0	0	0	0	0	27.891	0.0036951	0	0	0	0	0	0	40.1979	0	0	0	0	1.78103	2.23656	0	0	0	0	1.10175	0	0	0	0	6.18414	0	0	0	25.1587	0	0	0	0	0	0	0	0	0.00805201	119.355	221.454	54.0252	154.454	392.037	380.068	299.048	0	42.5537	346.981	244.828	288	216.114	369.889	141.343	312.942	181.597	215.852	121.179	194.285	61.3028	561.069	401.783	221.798	148.666	95.4048	276.516	330.438	31.926	8.70293	59.9447	111.8	463.033	213.422	464.385	21.1172	234.607	242.54	156.317	495.653	125.871	304.58	437.051	126.107	443.174	474.133	472.436	244.086	14.69	376.522	215.81	292.618	190.508	545.805	99.2483	209.39	356.703	325.218	507.012	204.25	1.47118	242.109	303.74	365.999	140.476	395.748	122.089	150.885	291.572	111.483	553.958	183.163	36.7909	500.112	56.8458	117.719	318.752	85.3235	190.532	216.425	121.109	396.695	36.8276	360.511	70.9106	170.125	475.889	555.873	50.1002	221.239	310.263	53.7078	169.601	0.99913	25.7628	738.24	15.7793	13.3665	12.064	68.9663	87.5968	0	91.8321	43.1526	65.2512	70.3743	62.3562	60.646	16.3108	24.1333	7.32332	4.97763	65.2601	0	45.3806	18.8218	25.3887	45.2417	42.1727	4.61792	1.45609	20.6249	3.5508	49.0673	50.6199	52.7862	50.8324	54.8489	10.8352	35.9757	77.6895	69.1368	25.6625	43.9625	43.4517	29.1988	7.3779	75.921	6.23077	22.8121	0	30.4941	15.6263	1.92742e-05	3.96335	3.09058	12.9131	0	1.85419	0.126467	40.0256	62.7024	73.6124	0	18.0928	0	5.99903	37.0037	0.0142496	0	46.6148	0	50.5617	42.6722	12.5327	0	0	4.11981	80.9688	53.6185	7.39225	0	0	33.1107	81.48	0	5.5983	0.00681835	55.7519	0	36.9766	53.0805	35.2572	0	0	0	57.1907	51.6954	0	0.0792239	1.97534	0.337486	29.4238	2.41824	0	0	452.587	0	0	167.425	190.167	0.00279151	8.30196	7.63963	14.9655	12.1007	11.1039	0	0.0646392	22.2184	0	44.3126	32.0417	55.3238	270.159	0	100.173	0	54.5099	0	0	7.21673e-05	123.017	154.467	1.52621	129.042	0.878105	0	63.346	70.5711	0	2.45728	4	1.69145	0	355.336	166.25	0	140.292	0	36.9261	84.1093	156.338	0	0.559227	0	297.55	268.909	237.374	2.18349	0	0	3.61625	166.425	151.715	4.61251	0	0	305.948	144.206	149.138	0	119.744	3.65694	255.89	90.0774	150.287	0	0	4	159.754	309.9	303.219	2.67601	2.05456	12.5663	221.785	46.0365	188.552	0	0	0.450655	0	210.608	186.734	2.05204	1.92864	2.46754
Gm10125	0	11.9895	0	0	1	4.1076	3.65746	12.319	1.4396	2.17451	2.28222	0	1.46775	0	0	1.18777	2.7969	1.33258	0	0	0	14.1634	0	0	0	14.9273	5	0	2.29429	2.42927	0	9.8515	0	1.07676	2.24661	6.05591	0	1.40881	6.46989	0	0	0	7.84246	4.57827	0	1.76005	1.23352	1.3545	0	2.10719	4.09465	0	1.15174	4.35185	0	0	0	18.309	0	0	18.9699	2.28154	4.43888	0	1.61235	4.75893	0	0	0	0	3.6935	0	5.88415	1	1.41076	3.65969	1.2881	4.47517	5.185551	0	1.18558	1.09509	8.28214	0	0	1.56755	0	0	3.12675	0	0	0	0	0	99.2248	0	1.2832	3.19365	0	1.89788	0	0	0	0	0	0	3.65661	0	0	3.63607	2.60494	0	6.2873	0	4.81649	2.73305	1.17525	0	0	0	1.43213	0	1.56319	0	0	1.6955	1.33893	10.4547	1.49687	0	3.68765	0	0	0	5	3.14335	0	16.2616	0	0	2.19598	5.08893	3	0	8.67435	0	7.61504	4.54363	0.181251	9.05426	2.08452	0	0	0	5.94966	0	1.11476	0.428855	0	1.454	2.66464	2.83471	1.00477	2.71457	1.73682	1.18689	0	0	0	0	1.22698	1.24352	0	3.45648	0	0	0.0660149	0	0	1.32279	2.66965	1.34077	0	3.44025	0	0	1.02449	0	0	2.69264	0	0	1.32907	0	0	5.31846	2.03372	1.04757	0	1.48267	3.12144	0	1	0	4.98661	0	1.06308	3.04547	2.40305	4.11145	3.09772	2.17479	0	2.09117	0	2.1288	0	3.21292	1.17519	6.86305	0	1.01226	2.17858	0	0	0	0	0	2.18185	0	0	5.51781	1.56287	0	0	0	6.34082	2.12398	11.4651	3.36256	0	2.78334	9.28633	0	0	2.60587	1	0	16.6464	0	5.5437	2.10812	0	0	0	3.13601	0	0	0	0	0	1.42624	1.90722	2.94751	1.80887	0	0	1	4.66344	2.92491	0	0	0	2.60145	0	0.693294	1.40446	0	0	10.7691	0	3.468626	0	1.26682	0	12.11201	0	1.02075	0	0	0	0	0	1.42067	0	0	0	0	0	0	1.06979	0	3.09904	11.5319	1.46316	1	0	1.87979	0.881298	0	8.02539	0	21.3999	1.01955	0	0	5.28504	0	6.4135	1.25568	0	0	3.26487	0	0	0	0	0	9.0675	9.2311	1.25351	0	0	1.4351	5.63753	0	2.18361	0	0	1	1.6022	5.90623	1.04904	1.31356	7.029	7.81701	0	1.5681	0	2.95371	0	0	0	0.652885	0	4.79957	3.33161	3.28832	0	0	1.41875	13.9684	1.18517	0	0	1	0	7.17858	10.8003	0	6.54039	0	0	0	3.1401	6	0	0	0	3.07779	0	1.2375	1.05635	0	0	1.12158	1	0	0	0	2.66204	0	5.63309	2.00642	0	0	11.5647	0	0	0	0	0	3.37571	0	0	4.92909	1.02666	0	0	0	5.92122	0	0	0	5.74035	0	2.62346	0	1.06573	0	0	0	0	0	0	1.51506	3.38008	0	0	0	0	0	1.33402	0	0	1.3123	1.61165	0	0	0	0	7.93089	0	0	15.533	0	0	1.48966	0	9.36785	1.24008	4.66844	0	0	0	0	3.24419	0	0	0	0	9.37737	0	0	1.04702	0	1	10.4429	0	0	0	0	0	0	11.3931	1.25771	0	5.65451	0	0	3	0	0	0	0	2	0	0	0	0	0	3	0	0	0	0	0	0	5.84035	0	0	0	0	2.56127	0	0	1.59894	1	0	0	1.48663	0	4.85031	9	0	0	0	0	1.47809	0	0	0	0	0	0	0	0	0	1.38313	0	0	0	0	1	13.953	7.17335	0	1	0	1.66982	1.57645	6.72579	2.93823	0	0	0	0	1	0	0	0	3.56856	1.18406	0	0	0	0	10.3334	0	0	1.04803	0	1	0	0	0	0	0	0	0	1.39416	0	0	0	0	0	0	0	0	0	0	0	0	0	0	0	0	1.10732	0	0	0	0	0	0	0	0	0	0	0	0	0	0	0	2	0	0	0	0	0	0	0	0	3.76268	0	0	0	0	5.36378	0	0	0	0	0	0	0	0	0	0	0	0	0	0	0	0	0	0	0	0	1	1	0	0	0	0	0	0	5.41533	0	0	37.3015	5	0	0	0.545854	1	0	0	0	0	0	0	0	0	0	0	0	0	0	0	2	0	3.126	11.8315	0	9.019	0	0	0	1.02629	1.8709	1.08132	1.25338	0	1	0	1.10372e-08	0	7.71084	5.58635	0	0	0	0	3.21516	1	0	5.26046	0	0	3.46718	1.09763	2.49723	5.89047	1.203	0	0	8.69848	0	0	0	0	1	0	0	0	0	4.02614	0	2.09504	0	7.57293	0	0	10.3394	18.5971	0	5.24961	0	1.01155	5.73199	2.36652	10.7308	2.36045	6	0	0	0	1.08764	8.13595	1.35179	0	0	1.11144	0	0	0	1.70251	0	27.12	0	3.85672	0	0	2.43833	0	4.032265	0	0	0	1.25663	0	0	0	0	0.516184	0	0	0	4.94767	0	0	3.09954	0	0	0	0	0	0	0	0	0	0	0	0	0	0	1.02713	0	0	0	3.11997	0	0	0	0	0	0	0	0	1.01898	0	0	1	0	0	1.43915	0	0	0	0	0	2.81642	0	0	0	2.03694	0	0	0	0	0	0	0	5.8302	0	0	0	0	0	0	0	0	0.667612	0	0	0	0	6.41275	1	0	0	0	0	0	0	0	0	0	0	0	0	0	0	0	0	0	0	0	0	0	0	0	0	0	0	0	0	0	0	6.51642	0	1	0	0	0	4.71328	0	0	0	0	1	0	10.05006	0	0	0	6.30993	1.10263	0	0	0	0	3.56267	0	0	0	0	22.0693	0	0	0	0	0	0	5.07415	0	0	1.50885	0	0	0	2.70369	0	0	0	5.05589	0	10.0485	0	0	0	0	1.79578	1.44055	0	0	0	0	0	0	0	3.45976	0	0	0	0.34823	0	0	0	0	0	0	0	0	0	0	0	10.8815	0	0	0	0	9.71368	0	0	0	0
Gm10126	0	0	0	0	0	0	0	0	0	0	0	0	0	0	0	0	0	0	0	0	0	0	0	0	0	0	0	0	0	0	0	0	0	0	0	0	0	0	0	0	0	0	0	0	0	0	0	0	0	0	0	0	0	0	0	0	0	0	0	0	0	0	0	0	0	0	0	0	0	0	0	0	0	0	0	0	0	0	0	0	0	0	0	0	0	0	0	0	0	0	0	0	0	0	0	0	0	0	0	0	0	0	0	0	0	0	0	0	0	0	0	0	0	0	0	0	0	0	0	0	0	0	0	0	0	0	0	0	0	0	0	0	0	0	0	0	0	0	0	0	0	0	0	0	0	0	0	0	0	0	0	0	0	0	0	0	0	0	0	0	0	0	0	0	0	0	0	0	0	0	0	0	0	0	0	0	0	0	0	0	0	0	0	0	0	0	0	0	0	0	0	0	0	0	0	0	0	0	0	0	0	0	0	0	0	0	0	0	0	0	0	0	0	0	0	0	0	0	0	0	0	0	0	0	0	0	0	0	0	0	0	0	0	0	0	0	0	0	0	0	0	0	0	0	0	0	0	0	0	0	0	0	0	0	0	0	0	0	0	0	0	0	0	0	0	0	0	0	0	0	0	0	0	0	0	0	0	0	0	0	0	0	0	0	0	0	0	0	0	0	0	0	0	0	0	0	0	0	0	0	0	0	0	0	0	0	0	0	0	0	0	0	0	0	0	0	0	0	0	0	0	0	0	0	0	0	0	0	0	0	0	0	0	0	0	0	0	0	0	0	0	0	0	0	0	0	0	0	0	0	0	0	0	0	0	0	0	0	0	1	0	0	0	0	0	0	0	0	0	0	1.00458	0	0	0	0	0	0	0	0	0	0	0	0	0	0	0	0	0	0	0	0	0	0	0	0	0	0	0	0	0	0	0	0	0	0	0	0	0	0	0	0	0	0	0	0	0	0	0	0	0	0	0	0	0	0	0	0	0	0	0	0	0	0	0	0	0	0	0	0	0	0	0	0	0	0	0	0	0	0	0	0	0	0	0	0	0	0	0	0	0	0	0	0	0	0	0	0	0	0	0	0	0	0	0	0	0	0	0	0	0	0	0	0	0	0	0	0	0	0	0	0	0	0	0	0	0	0	0	0	0	0	0	0	0	0	0	0	0	0	0	0	0	0	0	0	0	0	0	0	0	0	0	0	0	0	0	0	0	0	0	0	0	0	0	0	0	0	0	0	0	0	0	0	0	0	0	0	0	0	0	0	0	0	0	0	0	0	0	0	0	0	0	0	0	0	0	0	0	0	0	0	0	0	0	0	0	0	0	0	0	0	2	0	0	0	0	0	0	0	0	0	0	0	0	0	0	0	0	0	0	0	0	0	0	0	0	0	0	0	0	0	0	0	0	0	0	0	0	0	0	0	0	0	0	0	0	0	0	0	0	0	0	0	0	0	0	0	0	0	0	0	0	0	0	0	0	0	0	0	0	0	0	0	0	0	0	0	0	0	0	0	0	0	0	0	0	0	0	0	0	0	0	0	0	0	0	0	0	0	0	0	0	0	0	0	0	0	0	0	0	0	0	0	0	0	0	0	0	0	0	0	0	0	0	0	0	0	0	0	0	0	0	0	0	0	0	0	0	0	0	0	0	0	0	0	0	0	0	0	0	0	0	0	0	0	0	0	0	0	0	0	0	0	0	1	0	0	0	0	0	0	0	0	0	0	0	0	0	0	0	0	0	0	0	0	0	0	0	0	0	0	0	0	0	0	0	0	0	0	0	0	0	0	0	0	0	0	0	0	0	0	0	0	0	0	0	0	0	0	0	0	0	0	0	0	0	0	0	0	0	0	0	0	0	0	0	0	0	0	0	0	0	0	0	0	0	0	0	0	0	0	0	0	0	0	0	0	0	0	0	0	0	0	0	0	0	0	0	0	0	0	0	0	0	0	0	0	0	0	0	0	0	0	0	0	0	0	0	0	0	0	0	0	0	0	0	0	0	0	0	0	0	0	0	0	0	0	0	0	0	0	0	0	0	0	0	0	0	0	0	0	0	0	0	0	0	0	0	0	0	0	0	0	0	0	0	0	0	0	0	0	0	0	0	0	0	0	0	0	0	0	0	0	0	0	0	0	0	0	0	0	0	0	0	0	0	0	0	0	0	0	0	0	0	0	0	0
Gm10128	0	0	0	0	0	0	0	0	0	0	0	0	0	0	0	0	0	0	0	0	0	0	0	0	0	0	0	0	0	0	0	0	0	0	0	0	0	0	0	0	0	0	0	0	0	0	0	0	0	0	0	0	0	0	0	0	0	0	0	0	0	0	0	0	0	0	0	0	0	0	0	0	0	0	0	0	0	0	0	0	0	0	0	0	0	0	0	0	0	0	0	0	0	0	0	0	0	0	0	0	0	0	0	0	0	0	0	0	0	0	0	0	0	0	0	0	0	0	0	0	0	0	0	0	0	0	0	0	0	0	0	0	0	0	0	0	0	0	0	0	0	0	0	0	0	0	0	0	0	0	0	0	0	0	0	0	0	0	0	0	0	0	0	0	0	0	0	0	0	0	0	0	0	0	0	0	0	0	0	0	0	0	0	0	0	0	0	0	0	0	0	0	0	0	0	0	0	0	0	0	0	0	0	0	0	0	0	0	0	0	0	0	0	0	0	0	0	0	0	0	0	0	0	0	0	0	0	0	0	0	0	0	0	0	0	0	0	0	0	0	0	0	0	0	0	0.00535457	0	0	0	0	0	0	0	0	0	0	0	0	0	0	0	0	0	7.77361e-05	0	0	0	0	0	0	0	0	0	0	0	0	0	0	0	0	0	0	0	0	0	0	0	0	0	0	0	0	0	0	0	0	0	0	0	0	0	0	0	0	0	0	0	0	0	0	0	0	0	0	0	0	0	0	0	0	0	0	0	0	0	0	0	0	0	0	0	0	0	0	0	0	0	0	0	0	0	0	0	0	0	0	0	0	0	0	0	0	0	0	0	0	0	0	0	0	0	0	0	0	0	0	0	0	0	0	0	0	0	0	0	0	0	0	0	0	0	0	0	0	0	0	0	0	0	0	0	0	0	0	0	0	0	0	0	0	0	0	0	0	0	0	0	0	0	0	0	0	0	0	0	0	0	0	0	0	0	0	0	0	0	0	0	0	0	0	0	0	0	0	0	0	0	0	0	0	0	0	0	0	0	0	0	0	0	0	0	0	0	0	0	0	0	0	0	0	0	0	0	0	0	0	0	0	0	0	0	0	0	0	0	0	0	0	0	0	0	0	0	0	0	0	0	0	0	0	0	0	0	0	0	0	0	0	0	0	0	0	0	0	0	0	0	0	0	0	0	0	0	0	0	0	0	0	0	0	0	0	0	0	0	0	0	0	0	0	0	0	0	0	0	0	0	0	0	0	0	0	0	0	0	0	0	0	0	0	0	0	0	0	0	0	0	0	0	0	0	0	0	0	0	0	0	0	0	0	0	0	0	0	0	0	0	0	0	0	0	0	0	0	0	0	0	0	0	0	0	0	0	0	0	0	0	0	0	0	0	0	0	0	0	0	0	0	0	7.13209e-05	2.72736	0	0	0	0	0	0	0	0	0	0	0	0	0	0	0.0171898	0	0	0	0	0	0	0	0	0	0	0	0	0	0	0	0	0	0	0	0	0	0	0	0	0	0	0	0	0	0	0	0	0	0	0	0	0	0	0	0	0	0	0	0	0	0	0	0	0	0	0	0	0	0	0	0	0	0	0	0	0	0	0	0	0	1.2758	0	0	0	0	0	0	0	0	0	0	0	0	0	0	0	0	0	0	0	0	0	0	0	0	0	0	0	0	0	0	0	0	0	0	0	0	0	0	0	0	0	0	0	0	0	0	0	0.0121559	0	0	0	0	0	0	0	0	0	0	0	0	0	0	0	0	0	0	0	0	0	0	0	0	0	0	0	0	0	0	0	0	0	0	0	0	0	0	0	0	0	0	0	0	0	0	0	0	0	0	0	0	0	0	0	0	0	0	0	0	0	0	0	0	0	0	0	0	0	0	0	0	0	0	0	0	0	0	0	0	0	0	0	0	0	0	0	0	0	0	0	0	0	0	0	0	0	0	0	0	0	0	0	0	0	0	0	0	0	0	0	0	0	0	0	0	0	0	0	0	0	0	0	0	0	0	0	0	0	0	0	0	0	0	0	0	0.74664	0	0	0	0	0	0	0	0	0	0	0	0	0	0	0	0	0	0	0	0	0	0	0	0	0	0	0	0	0	0	0	0	0	0	0	0	0	0	0	0	0	0	0	0	0	0	0	0	0	0	0	0	0	0	0	0	0	0	0	0	0	0	0	0	0	0	0	0	0	0	0	0	0	0	0	0	0	0	0	0
Gm10129	0	0	0	0	0	0	0	0	0	0	0	0	0	0	0	0	0	0	0	0	0	0	0	0	0	0	0	0	0	0	0	0	0	0	0	0	0	0	0	0	0	0	0	0	0	0	0	0	0	0	0	0	0	0	0	0	0	0	0	0	0	0	0	0	0	0	0	0	0	0	0	0	0	0	0	0	0	0	0	0	0	0	0	0	0	0	0	0	0	0	0	0	0	0	0	0	0	0	0	0	0	0	0	0	0	0	0	0	0	0	0	0	0	0	0	0	0	0	0	0	0	0	0	0	0	0	0	0	0	0	0	0	0	0	0	0	0	0	0	0	0	0	0	0	0	0	0	0	0	0	0	0	0	0	0	0	0	0	0	0	0	0	0	0	0	0	0	0	0	0	0	0	0	0	0	0	0	0	0	0	0	0	0	0	0	0	0	0	0	0	0	0	0	0	0	0	0	0	0	0	0	0	0	0	0	0	0	0	0	0	0	0	0	0	0	0	0	0	0	0	0	0	0	0	0	0	0	0	0	0	0	0	0	0	0	0	0	0	0	0	0	0	0	0	0	0	0	0	0	0	0	0	0	0	0	0	0	0	0	0	0	0	0	0	0	0	0	0	0	0	0	0	0	0	0	0	0	0	0	0	0	0	0	0	0	0	0	0	0	0	0	0	0	0	0	0	0	0	0	0	0	0	0	0	0	0	0	0	0	0	0	0	0	0	0	0	0	0	0	0	0	0	0	0	0	0	0	0	0	0	0	0	0	0	0	0	0	0	0	0	0	0	0	0	0	0	0	0	0	0	0	0	0	0	0	0	0	0	0	0	0	0	0	0	0	0	0	10	0	0	0	0	0	0	0	0	0	0	0	0	0	0	0	0	0	0	0	0	0	0	0	0	0	0	0	0	0	0	0	0	0	0	0	0	0	0	0	0	0	0	0	0	0	0	0	0	0	0	0	0	0	0	0	0	0	0	0	0	0	0	0	0	0	0	0	0	0	0	0	0	0	0	0	0	0	0	0	1	0	0	0	0	0	0	0	0	0	0	0	0	0	0	0	0	0	0	0	0	0	0	0	0	0	0	0	0	0	0	0	0	0	0	0	0	0	0	0	0	0	0	0	0	0	0	0	0	0	0	0	0	0	0	0	0	0	0	0	0	0	0	0	0	0	0	0	0	0	0	0	0	0	0	0	0	0	0	0	0	0	0	0	0	0	0	0	0	0	0	0	0	0	0	0	0	0	0	0	0	0	0	0	0	0	0	0	0	0	0	0	0	0	0	0	0	0	0	0	0	0	0	0	0	0	0	0	0	0	0	0	0	0	0	0	0	0	0	0	0	0	0	0	0	1	0	0	0	0	0	0	0	0	0	0	0	0	0	0	0	0	0	0	0	0	0	0	0	0	0	0	0	0	0	0	0	0	0	0	0	0	0	0	0	0	0	0	0	0	0	0	0	0	0	0	0	0	0	0	0	0	0	0	0	0	0	0	0	0	0	0	0	0	0	0	0	0	0	0	0	0	0	0	0	0	0	0	0	0	0	0	0	0	0	0	0	0	0	0	0	0	0	0	0	0	0	0	0	0	0	0	0	0	0	0	0	0	0	0	0	0	0	0	0	0	0	0	0	0	0	0	0	0	0	0	0	0	0	0	0	0	0	0	0	0	0	0	0	0	0	0	0	0	0	0	0	0	0	0	0	0	0	0	0	0	0	0	0	0	0	0	0	0	0	0	0	0	0	0	0	0	0	0	0	0	0	0	0	0	0	0	0	0	0	0	0	0	0	0	0	0	0	0	0	0	0	0	0	0	0	0	0	0	0	0	0	0	0	0	0	0	0	0	0	0	0	0	0	0	0	0	0	0	0	0	0	0	0	0	0	0	0	0	0	0	0	0	0	0	0	0	0	0	0	0	0	0	0	0	0	0	0	0	0	0	0	0	0	0	0	0	0	0	0	0	0	0	0	0	0	0	0	0	0	0	0	0	0	0	0	0	0	0	0	0	0	0	0	0	0	0	0	0	0	0	0	0	0	0	0	0	0	0	0	0	0	0	0	0	0	0	0	0	0	0	0	0	0	0	0	0	0	0	0	0	0	0	0	0	0	0	0	0	0	0	0	0	0	0	0	0	0	0	0	0	0	0	0	0	0	0	0	0	0	0	0	0	0	0
Gm10130	1	0	0	0	2	0	0.472781	0	1	0	0	0	0	0	15	0	0	0	0	0	7	0	0	0	0	0	2	0	0	0	0	12	0	0	7	10	0	0	0	1	0	2	0	0	0	1.79734	8	0	0	0	0	0	0	1	0	0	0	0	0	0	0	0	0	2	0	0	0	0	0	0	0	0	0	0	0	5	0	2	0	0	0	0	8	1	14	1	5	0	0	0	0	0	0	0	0	6	0	0	0	0	0	0	0	0	0	0	0	0	0	0	0	0	0	0	8	1	6	19	0	0	2	0	7	0	12	0	0	0	0	0	0	0	1	5	6	0	3.9798	0	0	0	0	0	2	0	0	0	0	2	0	0	0	3	0	1	0	1	0	0	5	0	5	0	0	0	0.44667	3	0	0	0	3.94844	0	4	0	0	9	0	0	1	1	0	2	0	1	0	0	0	4	0	0	0	0	0	0	0	0	1	0	0	0	0	1	0	0	4	0	0	0	0	0	0	0	0	23	1	4	10	4	0	0	6	2.98641	0	0	0	7	1	9	0	0	0	0	0	0	0	0	0	2	0	0	0	13	0	0	0	0	0	0	1	0	9	0	6	0	0	0	4	5	0	0	0	0	0	10	7	0	0	0	0	0	0	0	3	0	0	4	0	0	0	2	4	0	0	3	0	0	0	0	0	0	0	0	0	0	0	0	0	0	0	0	0	0	0	0	0	2	0	1	0	0	0	0	0	0	0	0	0	0	0	0	0	0	0	0	0	0	0	0	0	0	0	0	0	0	0	0	0	0	0	0	0	0	0	5	0	0	0	0	0	0	0	0	1	0	0	0	0	0	0	0	0	0	0	0	0	2	0	0	0	0	6	0	0	0	0	0	0	0	0	0	0	0	0	0	0	0	0.60737	0	0	0	0	0	0	0	0	0	0	0	0	0	1	0	0	0	0	0	0	0	0	0	0	0	0	0	0	0	0	0	0	1	1	0	0	0	1	10	2	5	0	0	0	0	0	0	0	0	0	0	0	0	0	0	0	0	1	0	0	3	0	0	0	0	0	0	0	0	0	0	0	0	4	0	11	0	0	2	0	0	0	0	0	8	0	0	0	0	0	0	0	0	0	0	0	0	0	0	0	0	0	7	0	1	0	0	0	0	0	0	0	0	0	3	0	0	0	0	0	0	0	0	0	0	0	0	8	0	0	0	0	0	0	1	0	0	0	0	0	0	0	0	0	0	0	0	0	0	0	0	0	0	0	0	0	2	0	0	0	1	0	0	0	5	0	0	0	3	0	0	0	0	0	0	0	0	0	0	0	0	0	0	0	0	0	5	0	0	0	0	0	0	0	0	0	0	0	0	0	0	0	0	0	0	0	0	0	0	0	0	0	0	0	0	0	0	0	0	24	0	0	0	0	0	0	0	0	0	0	8	0	0	0	0	0	0	0	0	0	0	0	0	0	0	0	0	0	0	0	0	0	0	1	0	12	1	0	0	0	1	0	0	0	0	0	0	0	0	0	0	2.9582	0	0	0	0	0	0	0	0	0	0	0	0	0	0	0	0	0	0	0	0	0	0	0	0	0	0	0	15	0	0	0	0	0	0	0	23	0	0	0	0	0	0	0	0	0	0	0	0	0	0	0	0	0	3	0	0	0	0	0	0	0	0	0	0	0	3	0	0	0	0	0	0	0	0	24	0	0	0	0	0	0	0	0	0	0	0	0	0	0	0	0	0	0	0	0	0	0	0	0	0	0	0	1	0	0	0	0	0	0	0	0	0	0	0	1	0	0	0	0	0	2	0	2	0	0	0	0	0	0	0	0	0	0	0	1	0	0	0	0	0	0	0	0	0	0	1	0	0	0	0	0	0	1	0	0	0	0	0	0	0	0	0	2	0	0	0	0	0	0	0	0	0	0	0	0	0	0	0	0	0	0	0	0	0	0	0	0	0	0	4	0	0	0	0	0	0	0	0	0	0	0	0	0	0	0	0	0	0	0	0	0	0	0	0	0	0	0	0	0	0	0	0	0	5	0	0	0	0	0	0	0	0	0	0	0	0	0	0	0	0	0	0	0	0	0	0	0	0	0	0	0	0	0	0	0	0	0	0	0	0	0	0	0	0	0	0	0	0	0	0	0	0	0	16	0	0	0	0	0	0	0	0	0	0	0	0	0	0	0	0	0	0	0	0	0	0	0	0	0
Gm10131	421.146	275.809	234.185	0	382.629	0	536.425	648.773	782.726	121.483	731.664	443.313	83.9648	97.0913	725.53	786.88	321.693	224.523	324.138	440.36	916.346	0	0	371.484	298.826	0	457.532	598.995	316.807	0	991.541	335.626	451.667	449.191	843.329	1639.8	72.4757	5.17631	311.838	306.372	289.315	300.79	678.203	590.751	425.213	278.391	435.988	539.898	187.689	181.963	324.742	538.986	132.306	379.949	588.751	469.604	0	0	705.577	0	366.35	259.45	280.392	193.893	523.81	446.44	535.366	536.95	797.96	0	345.104	360.714	358.733	532.537	385.526	942.703	42.9213	636.333	391.208	1219.89	0	1.93069	728.151	372.728	875.431	128.44	277.834	0	153.677	285.883	0	120.251	0	733.734	16.6152	760.905	346.169	74.8772	109.701	246.073	297.866	60.577	410.219	225.389	190.906	350.829	138.837	0	518.015	196.608	242.24	298.937	515.451	317.465	422.778	280.181	236.338	282.233	226.423	187.184	266.105	180.943	346.79	340.511	551.451	486.202	188.959	539.575	177.636	989.889	262.701	220.231	234.263	455.647	315.318	444.198	297.941	588.054	384.65	399.24	619.391	635.252	231.459	790.429	414.992	275.989	0	509.556	360.784	576.242	401.056	301.621	725.856	400.54	286.676	392.152	367.395	279.519	209.312	325.56	642.907	598.322	312.53	356.276	534.879	529.05	337.736	100.204	138.867	333.264	199.176	357.02	883.56	652.547	362.728	388.049	471.489	812.069	695.329	252.809	349.778	268.351	153.015	153.782	1.902	321.582	260.822	107.574	566.232	306.02	85.0021	399.518	178.987	208.287	128.632	210.745	346.284	97.9818	201.388	203.156	208.139	181.149	308.109	162.512	496.005	276.588	108.929	118.919	108.865	322.584	420.774	418.152	512.171	417.614	327.03	257.653	297.026	209.822	0	238.24	90.8648	98.2826	361.6	202.691	214.364	162.746	387.595	0	284.298	257.084	130.157	142.237	45.887	265.495	206.273	357.907	219.967	276.239	545.792	145.114	459.473	178.806	166.178	158.961	227.021	183.016	107.08	417.158	111.612	463.562	0	519.144	792.999	79.8089	210.9	273.051	77.6512	308.359	330.469	507.83	380.158	791.018	207.213	338.674	561.77	511.938	0	137.417	178.096	205.226	521.637	213.091	0	631.367	580.634	0	139.879	110.358	203.19	210.767	615.748	237.793	200.413	357.332	471.558	420.409	451.558	181.748	28.5613	19.1463	12.1248	58.6955	216.803	394.334	224.765	225.508	228.782	58.7561	383.637	0	492.022	411.549	219.418	0	220.818	0	107.244	0	6.4373	147.76	147.519	0	26.6225	238.631	306.209	451.518	41.7968	5.21538	283.018	0	194.593	17.6342	470.425	0	132.363	291.271	165.059	24.3775	291.571	6.44873	148.397	311.341	0	343.155	407.187	0	105.921	0	272.074	443.441	513.277	446.796	415.177	208.72	0	331.025	65.9985	530.191	304.104	322.364	278.6	376.924	423.887	602.873	422.141	264.252	586.101	0	456.883	388.002	422.613	264.948	578.344	525.469	510.93	174.824	521.055	0	114.625	191.466	233.502	30.1721	16.2423	4.96816	272.613	39.0794	656.349	108.535	0	0	0	452.559	11.6246	152.69	63.6714	299.131	226.296	238.184	253.042	0.00215764	0	265.222	141.478	353.542	222.619	271.833	438.691	560.915	145.946	319.093	145.343	852.695	632.827	310.311	420.515	45.744	272.22	190.159	219.098	214.385	132.718	97.3894	212.365	53.3632	556.778	389.806	324.041	87.1118	537.47	182.61	280.932	176.415	227.316	304.288	105.071	264.362	190.616	421.728	271.148	142.375	306.925	233.951	207.436	205.791	178.647	266.364	282.64	478.025	16.532	793.028	171.546	263.236	454.151	181.707	233.494	387.209	134.902	399.897	50.2216	103.951	265.44	13.7368	230.135	0	111.41	322.835	623.788	114.032	555.082	520.816	253.897	494.28	392.586	13.7947	155.157	285.965	86.3398	243.007	276.165	625.936	261.186	412.414	197.232	929.694	297.374	38.4862	9.31839	134.333	241.476	125.042	148.842	0	0	256.261	213.925	230.605	179.765	238.37	230.982	229.182	246.515	147.202	0	246.405	235.647	244.24	0	194.506	77.4515	0	163.325	295.986	266.415	83.3713	0	0	192.79	0	0	150.868	16.1416	402.139	169.12	114.597	0	240.715	0	0	82.9206	0	73.8973	53.8142	82.785	0	0	272.9	278.284	245.1	208.005	18.1401	164.006	0	0	0	0	52.2887	0	392.553	120.263	204.226	116.645	185.538	150.984	0	33.9313	1	1.38644	340.386	119.041	28.5949	114.505	97.646	112.905	0	147.126	24.1962	241.1	414.083	109.249	301.88	222.052	0	0	389.132	0	0	294.611	1	44.2544	0	382.985	0	306.077	0	1.4043	0	0	0	1	0	0	0	0	0	0	1.70412	0	0	0	0	0	0	0	0	3.59796	0	0	0	0	0	0	0	0	0	0	10.0452	0	0	0	0	0	0	1	0	0	0	9.93345	0	0	0	6.0035	0	0	0	3.92898	0	0	3.0588	0	3.43755	0	0	0	1	0	11.498	0	0	0	46.0069	0	0	0	12.9551	0	0	0	0	0	0	0	0	0	0	0	0	1.135	0	0	0	3.30497	5.05556	0	0	0	0	0	0	0	0	11.1274	5.23654	0	35.6637	0	0.139289	0	0	10.6374	0	0	0	23.689	4.30842	35.0997	0	0	8.97174	41.7291	0	19.9145	4.14204e-06	13.9395	0	2.11195e-06	6.59424	9.44788	3.48616	0	0	7.31762	0	0	0	0	0	10.5147	0	15.8651	0	7.67297	58.0017	9.35221	8.88928	14.891	0	0.0590877	15.3758	0	5.56222	34.1575	9.17634	20.5445	0	10.9606	33.8409	11.3478	34.9134	0	0	18.0472	0	12.0782	0	2.62673e-06	5.98268	0	0.000357682	0	16.8702	24.2305	11.4536	40.9216	0	0	26.7664	0	1.29723e-07	0	2.32694e-08	0	0	9.64184	0	6.5705e-07	19.8953	17.3492	0	49.5128	0	17.9825	0	0	4.10854	38.1325	50.7188	0	92.5141	77.1365	65.3851	0	36.0594	35.8485	92.6683	29.1054	103.418	63.3709	66.8501	60.2851	3.94906	67.7014	23.8837	45.445	11.7082	29.7856	62.4114	42.7811	19.7657	0	6.17455	49.6376	0	45.5591	39.9222	71.7348	79.4417	59.8764	26.5315	28.6505	144.093	83.3416	50.7386	58.0174	18.0202	71.8717	48.0857	87.8468	58.3637	47.11	14.5675	54.347	43.8124	79.3976	0	53.2648	45.2465	0	0	65.0411	53.8058	45.1132	31.6097	0	29.0276	0	76.5199	70.7185	33.6306	0	65.7591	0	40.3757	39.0598	80.8858	1	0	0	87.6031	24.3445	43.4053	0	0	60.9473	112.082	0	44.5614	1	89.6674	3	84.2413	62.5549	33.388	0	2.14708	0	21.9502	76.035	0	33.0953	0	0	105.935	2	3.00907	0	0	3	0	5.08516	492.679	0	0.784994	2.27613	119.471	273.233	464.993	0	0	0	1	209.424	426.502	0	326.313	0	0	0	0	0	0	0	25.1118	0	11.2224	92.7579	0	0	264.844	243.134	0	0	0	0	1	434.765	2	0	440.199	0	5.59606	14.7745	7.14545	0	0	0	0	243.455	455.283	0.196109	2	0	4.98368	411.215	399.288	0	0	0	346.479	0	340.622	0	1.62838e-07	0	452.635	506.27	578.525	0	0	0	439.308	0	999.204	0	4.74158	4.03705	39.5345	18.5756	389.189	0	0	0	0	418.032	189.051	3.17675	2.25005	0
Gm10132	1.72208	0	0	0	0	0	0	0	3.42218	0	0	0	0	0	3.42573	1.69323	0	0	0	0	1.65127	0	0	0	0	0	0	0	0	0	0	0	0	1.81815	1.85234	4.01301	0	0	0	0	1.76312	0	0	3.54548	0	0	0	0	1.73963	0	0	0	0	0	0	0	0	0	5.07424	0	0	0	0	0	0	0	0	0	0	0	1.85709	0	0	0	3.45498	1.73124	0	0	0	3.88136	0	0	0	0	5.33502	0	0	0	0	0	0	0	0	0	0	0	0	0	0	0	0	0	0	0	0	0	0	0	0	0	0	0	0	0	0	0	0	0	0	0	3.25886	0	0	0	0	1.67092	0	0	0	3.44423	0	0	0	0	0	1.52609	4.92229	0	0	0	0	1.74968	0	0	1.71885	0	0	0	0	0	0	0	0	1.75596	0	0	0	0	0	0	1.82386	0	0	0	0	0	0	0	0	0	0	0	0	0	0	0	0	0	0	0	0	0	0	0	0	0	0	0	0	0	0	0	3.56668	0	0	0	0	0	0	0	3.27991	0	1.59852	0	0	0	0	0	0	1.65296	0	1.81015	1.67634	0	0	0	0	0	1.75365	0	0	0	0	0	0	0	0	0	0	1.80565	0	0	0	0	0	0	0	0	0	0	0	0	0	0	0	0	0	0	1.69035	1.79706	0	0	0	0	0	0	0	0	0	0	0	0	0	0	0	0	0	0	0	0	0	0	0	0	0	0	0	0	0	0	0	0	0	1.74203	0	0	0	0	0	0	0	0	0	0	0	0	1.85309	1.58354	0	0	0	0	1.66256	0	0	0	0	0	0	0	0	0	0	0	0	0	0	0	0	0	0	0	0	0	0	1.74111	0	0	0	0	0	0	0	0	0	0	0	0	0	1.84816	0	0	1.65601	0	0	0	0	1.71771	0	0	0	0	0	0	0	1.82399	0	0	0	1.79762	0	1.80341	1.70072	0	1.75532	0	0	0	0	0	0	0	0	0	0	0	0	0	1.73387	0	0	1.66113	0	0	0	0	0	0	0	0	0	0	0	0	1.79752	0	0	0	0	0	0	1.64222	0	0	0	0	0	0	0	0	0	0	0	0	0	0	1.67911	0	0	0	0	0	0	0	0	0	0	0	0	0	0	0	0	1.77746	0	3.19781	0	0	0	1.66476	0	0	0	0	0	0	0	0	0	0	0	0	0	0	0	1.61431	0	0	0	0	0	0	0	0	0	0	0	0	0	0	0	0	0	1.71534	0	0	0	0	0	0	0	0	0	0	0	0	0	0	0	0	0	0	0	0	0	0	0	0	0	0	0	0	0	0	0	0	0	0	0	0	0	0	0	0	0	0	0	0	0	0	0	0	0	0	0	0	0	0	0	1.60945	0	0	0	0	0	0	0	0	0	0	0	0	0	0	0	0	0	0	0	0	1.78769	0	0	0	0	0	0	0	0	0	0	0	0	1.66214	0	0	0	0	0	0	5.04307	0.000304407	0	0	0	0	0	0	0	0	0	0	0	0	0	0	0	0	0	0	0	0	0	0	0	0	0	0	0	0	0	0	0	0	0	0	0	0	0	0	0	0	0	0	0	0	0	0	0	0	0	0	0	0	0	0	0	0	0	0	0	0	0	0	0	0	0	0	0	0	0	0	0	0	0	0	0	0	0	0	0	0	0	0	0	0	0	0	0	0	0	0	0	0	0	0	0	0	0	0	0	1.82509	0	1.64904	0	0	0	0	1.65678	0	0	0	1.69597	0	0	0	0	0	0	0	0	1.56747	0	0	0	0	0	0	0	0	0	0	0	0	0	0	0	0	0	0	0	0	0	0	1.60481	0	0	0	0	0	0	0	1.69824	0	0	0	0	0	0	0	1.63324	0	0	0	0	0	1.84472	0	0	0	0	0	0	0	0	0	0	0	0	0	0	0	0	0	0	0	0	0	0	0	0	0	0	0	0	0	0.948919	0	0	0	0	0	0	0	0	0	0	0	0	0	0	0	0	0	0	0	0	0	0	0	0	0	0	0	0	0	0	0	0	0	0	0	0	0	0	0	0	0	0	0	0	0	1.65706	0	0	0	0	0	0	0	0	0	0	0	0	0	0	0	0	0	0	0	0	0	0	0	1.13774	0	0	0	0	0	0	1.60817	0	0	0	0	0	0	0	0	0	0	0	0	0	0	0	0	0	0	0	0.00394494	0	0	0	0	0	0	2	0	0	0	0	0	0	0	1.41693	0	0	0	0	1.79485	0	0	1.68943	0	0	0	0	0	0	0	0	0	0	0	0	0	0	0	0	0	0	1.84942	0	0	0	1.97101	0	0	0	0	0.0597058	0	0	0	6.45163e-05	0	0	0	0	0	0	0	0	0	0	0	0	0	0	0	1.62875	0	1.99029	0	0	0	0	0	0	0	0	0	0	0	0	0	0.999141	2.28301	0	0	0.000229331	0	0
Gm10134	0	13.9988	0	1	1	0	0	0	0	0	2.13335	1	3.98763	0	0	0	0	3	0	5.0239	1.01516	0	0	0	2.94302	0	0	0	0	11.3467	0	1.97275	1.07621	0	0	0	0	0	8.16953	5.49104	13.8843	0	2.12964	0.942935	8.04102	0	2	0	1	0.686925	2.50738	1.92003	2.37634	0.163772	0.357743	1.86125	0	4.05867	2	0	3.02343	3.84947	0	8.86735	0	16.1575	0	0	22.9037	0	0.623263	0	0.350285	3.01194	0	6.84633	1	0	2	2.33811	1.50393	0	0	1.02318	1	1	0	0	4.40683	0	0	2.78454	0	0	9.38812	0	0	1	0	1.164	6	1.02185	1.00819	0	0	10.6729	0	0	0	0	2.81201	0	0	0	0	0	0	0	2	0	0	0	0	0	0	0	0	0	2.01478	0	0	0	0	1	0	6.12999	0	1.58616	0	0	1	2.83769	0	0	0	5	0	0	0	14.6369	0	1	1.2716	0	0	1	0	0	0	0	0	0	0	1	0	1.63419	1	0	0	0	0	0	0	1.07878	0	0	1.32091	0	0	0	0	0	0	0	0	0	6	1	0	0	0	0	2	0	0	0	0	0	0	0	0	0	0	0	16.636	1.0398	1.0526	1.05046	0	0	1	0	0	0	0	0	1	0.255243	3	0	0	0	5.95309	0.840005	2.02445	0	0	0	1.24406	1.01334	1	0	0	0	0	0.595344	4.02488	0	2.6582	0	8.98195	16.3157	2.0463	0	1	2.75909	0	1.01394	3	0	0	0	1.88446	0	0	0	0	1.00685	1.00511	0	0	0.515453	1.44409	0	2.75594	0	0	0	13.0429	1.6952	1.31957	1	0	0	0	0	0	1	0	2.36862	0	1.9929	0	0	0	0	0.794218	0	0	0	0	2.20951	2	0	0	0	0	0	0	0	0	2	0	16.9923	0	0	0.741878	0	8.05196	0.764803	1	0	0	1.01826	0	1.00505	1.54872	0	0	0	0	0	0	0	0	1.66768	0	2.9235	0	1.26413	0.965506	0	3.03139	11.9005	0	0	0	0	1	1.30716	0	0	0.595295	0	5	4.54337	0	9.45506	1	0	2.01851	0	0	0	0	3.20912	0	0.834117	1	0	0	9.45032	6.10694	2.11424	0	0	3.5543	5.93984	0	1.16802	1.47296	0	1	1	1.67536	0	0	3.46501	0	0	0	0	0.363421	0	0	0	0.136677	0	0	0	0	0	0	1	0	0	0	2.03069	1	0	0	1	2	2.48992	0	1.80924	0	0	4	0	0	0.08741	2.68626	0.304347	5.4763	0	0	0	0	0	0	0	0	0	0	1	0	0	0	0	3	0	3.09899	0	1.27184	1.00574	2.18664	0	0	0	0	6	0	0	1.69824	0	0	0	7.7531	0	1.43432	0	1.71401	0	0	0	0	0	0	0	0.0209068	0	0	0	4	5.38777	2.55988	2.83964	0	0	1	0.813521	0	0	0	0	0	0.565527	0	0	0	0	0	0	0	13	0	0.591238	0	0	0	0	0	0	1.05736	1.13587	0	3.31314	0	0	1.15439	0	0	0	0	3.02384	0	0	0	0	0.216113	0	0	0	1	2.84899	0	0	0.306168	0	3.90381	1.02971	0	0	0	0	0	1	0	1	0	0	0	0	2.75008	0	0	0	0	0	0	0	0	0	0	0	1	0	0	0.944976	0	0.247514	0	0	0	1	0	0	0	0	0	0	0.616835	0	0	0	0	0	0	0	0	0	0	0	0	0	0	0	1.07545	0.769666	0	0	0	0.404109	0	0.369385	0	0	0	0	0	0	0.838269	0.762872	0	0	1.87283	0.0418802	0	0	0.186322	0	1.20454	0	0	0	0	0	0.655175	1.26092e-06	0	0	0	0	0	0	0.482588	0	0	0	0.564772	0	0	0	0	0	0	0	0	0	0	0	0	0	0.370674	0	0	0	0	0	0	0	0	0	2.7554	0	0	0	0	0.633074	0	0	0	0	0	0	0	0	0	0.821256	0	0	0	0	0	0	0	0	0.83213	0	0	2.57698	6.04858	4.18831	2	0	0.766308	0	0	1	0	0	0	0.737814	0	2.00669	0	0	2	0	1.33148	3.05831	0	0	0	0.933346	11.95	0	8.19324	0	1.00598	0	0	0	0	0	0	0	0	0	1.98519	0	0.810816	0	1	0	2.82287	0	2.02232	0	7.24869	1	0	0	0	0	3.01786	0	0	0	0	17.2196	0	0	0	1.29395	0	1.61965	6	0	0	0	5.89039	0	0	0	0	0	1.00626	5.96317	1.15762	0	0.469661	0	1.74126	0	0	0	0	0	0	1	0	0	0	0	0	0	0	0	0	0	0	1.82421	0	0	0	0	0.133413	0	0	0	0	0	0	0	2	0	0.371803	0.641701	0	0	0	0	0	0	1	0	0	0	0.621534	0	0	0	0	0	0	0	0	1.60947	0	0	0	2	0	0	0	0	1	0	0	1.81224	0	0	0.904669	0	1	0	0	0	0	0	1.04345	0	0	0.67681	0	0	1	0	0	0	1	0	0	0.781893	0	0	0	0	0	0	0	0	0	0	0	0	0	0	1.49546	0	2.89004	0	0	0	0.390209	0	0	1.01047	3.37407	2.66896	0	0	0	0	0	0	0	0	0	0	1	0	0	0.806591	0	2.7542	0	0	0	2.81882	4.24463	0	0	1.9659	1.97147	0	0	1.63803	0	0.758761	0.65493	0.655551	0	0	0	0.145499	2.42805	0	0	2.64491	0.929847	0	0	7.85644	2.06679	0	4.1422	2.1189	3.40236	2.21868	0	3.05126	0.474633	0.588625	0.579295	1.13785	1.18007	1.01088	2.15158	0	0.303369	0	0	0	0	0	0.673601	0	13.05	0	4.87361	7.04405	2.40037	0	0	4.94876	0.487514	0	0.451696	0.899575	1.01729	2.6833	1.66358	1.83612	3.27085
Gm10135	0	0	0	0	0	0	0	0	0	0	0	0	0	0	0	0	0	0	0	0	0	0	0	0	0	0	0	0	0	0	0	0	0	0	0	0	0	0	0	0	0	0	0	0	0	0	0	0	0	0	0	0	0	0	0	0	0	0	0	0	0	0	0	0	0	0	0	0	0	0	0	0	0	0	0	0	0	0	0	0	0	0	0	0	0	0	0	0	0	0	0	0	0	0	0	0	0	0	0	0	0	0	0	0	0	0	0	0	0	0	0	0	0	0	0	0	0	0	0	0	0	0	0	0	0	0	0	0	0	0	0	0	0	0	0	0	0	0	0	0	0	0	0	0	0	0	0	0	0	0	0	0	0	0	0	0	0	0	0	0	0	0	0	0	0	0	0	0	0	0	0	0	0	0	0	0	0	0	0	0	0	0	0	0	0	0	0	0	0	0	0	0	1.50591	0	0	0	0	0	0	0	0	0	0	0	0	0	0	0	0	0	0	0	0	0	0	0	0	0	0	0	0	0	0	0	0	0	0	0	0	0	0	0	0	0	0	0	0	0	0	0	0	0	0	0	0	0	0	0	0	0	0	0	0	0	0	0	0	0	0	0	0	0	0	0	0	0	0	0	0	0	0	0	0	0	0	0	0	0	0	0	0	0	0	0	0	0	0	0	0	0	0	0	0	0	0	0	0	0	0	0	0	0	0	0	0	0	0	0	0	0	0	0	0	0	0	0	0	0	0	0	0	0	0	0	0	0	0	0	0	0	0	0	0	0	0	0	0	0	0	0	0	0	0	0	0	0	0	0	0	0	0	0	0	0	0	0	0	0	0	0	0	0	0	0	0	0	0	0	0	0	0	0	0	0	0	0	0	0	0	0	0	0	0	0	0	0	0	0	0	0	0	0	0	0	0	0	0	0	0	0	0	0	0	0	0	3	0	0	0	0	0	0	0	0	0	0	0	0	0	0	0	0	0	0	0	0	0	0	0	0	0	0	0	0	0	0	0	0	0	0	0	0	0	0	0	0	0	0	0	0	0	0	0	0	0	0	0	0	0	0	0	0	0	0	0	0	0	0	0	0	0	0	0	0	0	0	0	0	0	0	0	0	0	0	0	0	0	0	0	0	0	0	0	0	0	0	0	0	1.52663	0	0	0	0	0	0	0	0	0	0	0	0	0	0	0	0	0	0	0	0	0	0	0	0	0	0	0	0	0	0	0	0	0	0	0	0	0	0	0	0	0	0	0	0	0	0	0	0	0	0	0	0	0	0	0	0	0.570382	0	0	0	0	0	0	0	0	0	0	0	0	0	0	0	0	0	0	0	0	0	0	0	0	0	0	0	0	0	0	0	0	0	0	0	0	0	0	0	0	0	0	0	0	0	0	0	0	0	0	0	0	0	0	0	0	0	0	0	0	0	0	0	0	0	0	0	0	0	0	0	0	0	0	0	0	0	0	0	0	0	0	0	0	0	0	0	0	0	0	0	0	0	0	0	0	0	0	0	0	0	0	0	0	0	0	0	0	0	0	0	5	0	0	0	0	0	0	0	0	0	0	0	0	0	0	0	0	0	0	0	0	0	0	0	0	0	0	0	0	0	0	0	0	0	0	0	0	0	0	0	0	0	0	0	0	0	0	0	0	0	0	0	0	0	0	0	0	0	0	0	0	0	0	0	0	0	0	0	0	0	0	0	0	0	0	0	0	0	0	0	0	0	0	0	0	0	0	0	0	0	0	0	0	0	0	0	0	0	0	0	0	0	0	0	0	0	0	0	0	0	0	0	0	0	0	0	0	0	0	0	0	0	0	0	0	0	0	0	0	0	0	0	0	0	0	0	0	0	0	0	0	0	0	0	0	0	0	0	0	0	0	0	0	0	0	0	0	0	0	0	0	0	0	0	0	0	0	0	0	0	0	0	0	0	0	0	0	0	0	0	0	0	0	0	0	0	0	0	0	0	0	0	0	0	0	0	0	0	0	0	0	0	0	0	0	0	0	0	0	0	0	0	0	0	0	0	0	0	0	0	0	0	0	0	0	0	0	0	0	0	0	0	0	0	0	0	0	0	0	0	0	0	0	0	0	0	0	0	0	0	0	0	0	0	0	0	0	0	0	0	0	0	0	0	0	0	0	0	0	0	0	0	0	0	0	0	0	0	0	0	0	0	0	0	0	0	0	0	0	0
Gm10136	0	0	0	1.21504	0	0	0	0	0	6.60898	0	0	0	0	1.09258	28.3793	49.7247	24.2668	0	0	0	0	1.15071	22.5741	0	0	0	4.25446	0	0	1.05704	0	0	16.0146	1.12381	2.30496	1.11067	1.06742	0	0	10.5312	0	58.6016	0	0	0	0	0	0	0	0	0	0	0	0	6.38597	1.08918	0	0	0	0	0	0	0	0	7.48463	0	15.8896	0	0	1.15675	0	19.3608	0	0	6.45824	0	0	0	0	0	0	2.33144	0	27.4773	0	0	0	1.0933	0	0	1.06985	0	0	97.588	0	3.18694	0	0	5.19167	0	0	0	0	6.40744	0	0	0	0	0	0	0	0	0	1.03946	0	7.31236	0	0	0	7.54146	0	0	1.05942	0	0	1.0496	0	0	0	0	6.59446	0	1.0314	3.1469	0	0	20.9311	0	0	0	0	0	0	0	0	0	0	1.03536	0	8.45861	0	0	0	20.0327	0	0	0	0	0	0	2.11259	0	4.26765	0	0	0	0	0	8.45161	6.33084	0	0	48.1837	15.8626	0	0	0	1.10282	0	0	0	0	0	0	6.28125	0	0	0	0	1.11045	0	0	0	2.08206	5.25481	0	5.16263	0	0	0	0	0	0	1.05947	0	9.52466	0	0	6.25776	0	0	0	0	0	0	0	0	0	0	0	2.08188	21.8687	0	0	0	0	0	0	0	9.55098	0	0	0	0	0	5.24023	0	1.05885	0	1.05463	7.26111	0	2.06148	6.56384	0	0	0	5.21294	0	0	0	0	0	0	0	0	3.25694	1.0298	0	0	0	0	0	0	0	0	0	0	4.17143	0	0	0	0	0	0	0	0	0	0	0	0	0	0	0	0	0	5.44979	0	0	0	0	0	0	4.27475	0	0	0	0	0	0	0	0	0	0	0	0	0	0	0	0	0	0	0	0	18.9016	0	0	0	0	0	0	0	0	0	0	0	0	0	0	6.35594	0	0	0	0	0	0	0	0	5.27633	0	0	0	0	0	0	0	0	0	0	0	0	0	0	1.05667	0	1.07984	0	0	1.08665	0	0	0	0	0	0	0	0	0	0	0	0	0	0	0	0	0	0	0	0	0	0	0	3.08411	0	1.05311	0	0	0	0	0	0	0	0	0	0	0	1.03885	0	0	0	0	0	0	0	0	0	0	0	0	0	0	0	0	1.04534	0	9.57606	0	0	0	0	0	0	0	0	6.2085	0	0	0	0	0	0	0	0	0	1.04948	0	0	0	0	0	0	0	0	0	0	5.14939	0	0	0	0	0	0	0	0	0	0	0	0	4.28768	0	1.05213	0	0	0	0	2.14636	0	0	0	10.3198	0	0	0	0	0	0	3.12901	0	0	7.13789	0	0	0	0	0	0	0	0	0	0	0	0	0	0	0	0	0	0	0	0	0	0	1.0195	0	10.4655	0	0	0	0	0	0	0	0	2.02004	0	0	0	0	0	10.2212	0	0	0	0	0	0	0	7.11808	3.11613	0	0	0	0	37.0641	0	0	0	0	0	2.09088	0	0	0	0	0	0	0	0	0	0	0	0	0	0	0	0	0	0	0	0	0	0	0	0	0	0	0	0	0	0	0.347208	0	0	0	0	0	0	0	0	0	0	0	0	0	0	0	0	0	0	0	0	0	0	0	0	0	0	0	0	0	0	0	0	0	0	0	0	0	0	0	0	0	0	0	0	0	0	0	0	0	0	0	0	0	0	0	0	0	0	0	0	0	0	0	0	0	0	0	0	0	0	0	0	0	0	0	0	0	0	0	0	0	0	0	0	0	0	0	0	0	0	0	0	0	0	0	0	0	0	0	0	0	0	0	0	0	0	0	1.09305	0	0	0	0	0	0	0	0	0	0	1.04642	0	0	0	0	0	19.0152	0	0	0	2.13526	0	0	7.38632	0	1.04249	0	1.03659	0	0	0	0	0	15.3678	0	37.0783	0	19.3599	0	0	0	0	0	0	0	0	0	0	0	0	0	0	0	0	0	0	0	0	0	0	0	0	0	0	0	0	0	0	0	0	0	0	15.4959	0	0	0	0	0	0	0	0	0	0	1.2067	0	0	0	0	0	0	0	0	1.02575	0	0	0	0	0	0	0	0	0	0	0	0	0	0	9.33096	0	1.03951	0	0	0	2.16714	0	0	0	0	0	0	0	0	0	2.09172	0	1.01739	0	0	0	0	0	0	0	0	0	0	0	0	1.04298	0	0	0	0	0	0	0	0	0	0	0	0	2.10839	0	0	0	0	0	1.01708	0	0	0	0	0	0	0	0	0	0	0	0	0	0	0	0	0	0	0	0	0	0	0	1.09809	0	0	0.341115	0	0	1.25336	1.08573	0	0	0	0	0	1.04953	0	0	0	0	0	0	13.9059	20.8223	0	0	0	66.252	7.23343	0	0.945572	0	1.07752	0	0	0	0	0	0	0	0	0	0	0	0	0	0	0	0	0	0	0	0	0	0	0	0	0	0	0	0	0	0	7.5286	0	0	0	0	0	11.4598	0	0	4.35193	0	0	0	3.23683	0	0	0	0	0	0	0	0	0	1.11981	0	0	0	0	0	0	0	0	0	0	1.98089
Gm10138	0	1	5.000003	0	0	0	1	0	0	0	0	0	0	0	0	0	0	0	0	0	0	0	0	0	0	0	0	0	0	0	0	0	0	0	0	0	0	0	0	0	0	0	0	0	1	0	0	0	0	0	1	0	0	0	0	0	0	0	0	0	1	0	0	0	0	0	0	0	0	0	0	0	0	0	1	0	0	0	0	0	1	0	0	0	0	0	0	0	0	0	0	0	0	0	0	0	0	0	0	0	0	0	0	0	0	0	0	0	0	0	0	0	0	0	0	0	0	0	0	0	0	0	0	0	0	0	0	0	0	0	0	0	0	0	0	0	0	0	0	0	0	0	0	0	0	0	0	0	0	1	0	0	0	0	0	0	0	0	0	0	0	0	0	0	0	0	0	0	0	0	0	0	0	0	0	0	0	0	0	0	0	0	0	0	0	0	0	0	0	0	0	0	0	0	0	0	0	0	0	0	0	0	0	0	0	0	0	0	4	0	0	0	0	0	0	0	0	0	1	0	0	0	0	0	0	0	0	0	0	0	0	0	0	0	0	0	0	0	0	0	0	0	0	0	0	0	0	0	1	0	0	0	0	0	0	0	0	1	0	0	0	0	0	0	0	0	0	0	0	0	0	0	0	0	0	0	0	3	0	0	17	0	0	0	0	0	0	0	0	0	0	0	0	0	0	1.06171	0	0	0	0	0	0	0	0	0	0	0	0	0	0	0	0	0	0	0	0	0	0	0	0	0	0	0	0	0	0	0	1	0	12	0	1	0	0	0	0	13	0	0	0	1	0	0	0	0	0	0	0	0	0	0	0	0	0	0	0	0	0	0	0	0	0	0	1	0	0	0	0	0	0	0	16	0	0	0	0	0	0	0	0	0	0	0	0	0	0	0	0	0	0	0	4	1	0	0	0	0	0	0	3	2	0	0	0	0	0	0	0	0	0	0	0	0	0	0	0	0	0	0	1	0	0	0	0	0	0	0	8	0	0	0	0	0	1	1	0	0	0	0	0	0	1	0	1	0	0	1	1	0	0	0	0	0	0	0	2	0	0	0	0	2	0	0	0	0	0	0	0	1	0	0	0	0	0	0	0	0	0	0	0	0	0	0	1	0	0	0	0	0	0	0	0	0	0	0	0	0	0	0	0	0	0	0	0	0	0	0	0	0	0	0	0	1	0	0	0	0	0	0	0	0	0	0	0	0	0	0	0	0	0	0	0	0	0	0	0	0	0	0	0	3	0	0	0	0	1.90236	0	0	0	0	0	0	0	0	0	0	0	0	0	0	1	0	0	0	0	0	0	0	1	0	0	0	0	0	0	0	0	0	0	0	0	0	0	0	0	0	0	0	0	0	0	0	0	0	0	0	0	0	0	0	0	0	0	0.832096	0	0	0	0	0	0	0	0	0	0	0	0	0	0	0	0	0	0	0	2	0	0	0	0	0	0	0	5	0	0	0	0	0	0	0	0	0	0	0	0	0	0	0	0	0	0	0	0	0	1	1	0	0	2	0	0	0	0	0.620807	0	0	0	3.4732	0	0	0	0	0	0	0	11	0	0	0	0	0	0	0	0	0	0	0	0	0	0	0	0	0	0	1	0	0	0	0	0	0	0	0	0	0	0	0	0	0	0	1	0	1	0	0	0	0	5	0	0	0	0	4.11413	0	0	0	0	0	0	0	0	0	0	0	0	0	0	0	70	0	0	0	0	0	0	0	0	0	0	0	0	1	0	0	0	4	0	0	0	0	0	2	0	0	0	0	0	0	1	0	0	0	0	0	0	0	0	0	0	0	0	0	0	0	0	0	0	0	0	0	0	0	0	0	0	0	0	0	0	0	0	0	1	0	0	0	0	0	0	0	0	0	0	0	0	0	0	0	0	0	8	0	0	0	0	0	0	0	0	0	0	0	0	0	0	0	0	0	0	0	0	0	0	1	0	0	0	0	1	0	0	0	0	0	0	0	0	0	0	0	1	0	0	0	0	0	0	0	0	0	1.01385	0	1	0	0	0	0	0	0	0	0	0	0	0	0	0	0	0	0	0	0	0	0	0	3.000002	0	1	1	0	0	0	0	0	0	0	1	0	0	0	0	0	0	0	0	0	0	0	0	0	0	0	0	0	27	0	0	0	0	0	0	0	0	0	0	0	0	1	0	0	0	13.0186	1	0	0	1	0	0	0	0	0	0	0	0	1	0	0	0	0
Gm10139	4.74918	8.31025	8.07745	0	1.5188	0	3.05847	23.0132	0	0	1.60289	1.19003	51.7862	5	1.07155	0	0	11.4176	0	0	1.06112	0	0	0	11.3081	0	1.23513	1.15568	1.17047	0	5.82676	0	3.88551	1	3.08774	1.81319	0	0	0	0	12.6441	1.06958	0	0	2.23738	1.40056	27.139	0	0	29.4022	1.10947	5.54286	0	4.4959	0	1.29336	0	0	7.87381	0	1.38037	27.8649	0	0	1.12288	3.22043	19.364	6.51546	0	0	0	0	0	15.4387	0	18.5515	0	3.04066	2.41703	0	0	0	0	0	0	2.97009	0	0	0	1.3634	0	0	0	0	0	1.06468	1.13092	6.65692	0	0	0	3.20083	0	7.99616	0	2.60846	2	0	5.1927	7.37891	0	1.02459	0	0	0	2.42996	4	2.07892	1.3219	0	7.01894	6.79202	1.0569	1.30598	3.19024	6.74062	2.34647	4.72424	0	1.06635	0	2.99866	4.97964	0	2.95854	4.99638	1.3175	7.83905	0	4.48314	1.75902	0	6.4006	7.13491	7.45062	2.89744	0	0	0	1.04717	6.39332	3.24521	0	1.20186	0	14.8726	3.34969	0	0	2.12672	0	1.07118	2.835	0	2.06252	1.29153	1.35826	0	3.20455	0	0	1.16552	4.19754	0	1.14653	0	0	0	0	0	7.03484	0	2.56843	1.32212	0	0	0	1	0	0	0	7.46383	2.51973	0	2	7.63915	0	4.7631	0	0	0	0	8.57999	0	5.3664	3.34262	0	0	0	1.25498	0	8.38139	9.27752	1.01983	10	0	7.20299	4.97184	0	0	1.1287	10.9525	0	2.38831	11.6381	0	3.50014	0	0	0	2.09583	0	0	0	0	0	3.22633	2.29928	1.03567	0	1.26064	4.48726	1.03229	0	0	1	3.15003	0	2.14741	1.21414	0	3.28913	0	2.64064	9.34022	2.44097	0	4.46301	10.7964	0	2.57729	1.21294	0	0	0	5.67235	0	0	1.1014	0	0	0	0	0	2.02432	0	0	1	0	15.8144	0	0	0	0	1.08513	0	0	1.88804	0	0	0	9.24911	0	1.27287	3.8071	0	0	0	0	0	0	1.08974	1.49613	0	4.2805	0	0	0	0	0	0	0	0	0	0	0	0	0	0	0	12.4576	0	1	0	0	3.06647	0	0	3.01233	0	0	0	0	1.25591	2.44808	0	0.817737	0	11.2695	4.60955	2.24683	0	1.21891	0	0	2.93252	9.70521	0	0	0	0	17.3995	0	0	0	0.830962	0	0	0	0	0	0	1.13507	0	1	7.44128	0	0	0	0	0	0	0	0	0	0	13.0905	2.36569	0	0	0	0	0	2	0	3.61584	20.003	0	0	0	0	1.57754	0	0	5.00667	1.15339	0	0	0	0	0	0	0	0	0	0	0	0	0	0	0	0	0	0	0	0	0	0	0	2.22052	3.22302	0	3.51398	0	0.101673	0	2.01791	0	0	0	0	0	0	0.543388	0	0	0	0	0	0.98619	0	0	0	1.95871	0	1.18592	0	0	0.502572	0	0	0	0	0	0	0	0	1	0	0	0	0	0	0	0.259503	0	0	3.31283	0	0.769253	0	12.4644	1.86142	0	0	0	0	1.08139	0	0	1.08959	0	0	0	0.316976	0	0	0	0	0	0	6.29135	0	0	2.37273	0	0	0	0	0	3.65629	0	0	1.10949	0	0	0	0	0	0	0	0	0	0	0	0	0	0	0	0	1	0	0	0	0	0	0	0	0	0.728839	0	0	0	0	0	0	0	0	0	0	0	0	3.06639	0	0	0	0	0.281017	0	0	0	0	1	0	0	0	0	0	0	0	0	0	0	0	0	0	0	0	0	0	0	0	0	0	0	1.67398	0	0	0	0	0	0	0	0	0	0	0	0	0	0	0	0	0	0	0	0	0	0	0	0	0	0	0	0	0	0	0	0	0	0	0	0	0	0	0	0	0	0	0	0	0	0	0	0	0	0	0	0	0	0	0	0	0	0	0	0	0	0	0	0	0	0	0	0	0	0	0	0	0	0	0	0	0	0	0	0	0	0	0	0	0	0	0	0	0	0	0	0	0	1.36698	0	0	0	0	0	0	0	0	0	0	0	0	0	0.63897	5	5.42921	0	0	0	0	0	0.139542	0	0	0.335181	0	0	0	0	0	0	0	8.94988	0	0	3.05025	3.52192	0	6.52955	0	0	0.920193	0	1.97411	0.35724	0	0	0	0	0	0	0	1	0	0	0	0	0	0	0	0	0	0	0	0	0	0	0	0	0	0	0	0	0	0	0	0	0	0	0	0	0	0	0	0	0	0	0	0	0	0	0	0	0	0	0	0	0	0	0	0	0	0	0	0	0	0	0	0	0	0	0	0	0	0	0	0	0	0	0	0	0	0	0	0.203715	0	0	0	0	0	0	0	0	2.83831	0	0	0	0	0	0	0	0	0	0	0	0	0	0	0	0	0	0	0	0	0	0	0.174333	0	0	0	0	0	0	0	0	0	0	0	0	0	0	0	0	0	0	0	0	0	0	0	0	0	0	0	0	0	0	0	0	0	0	0	0	0	0	0	0	0	0	0	0	0	0	0	0	0	0	0	0	0	0	0	0	0	0	0	3	2	0	0	0	0	0	0	0	0	0	0	1	0	0	0	0	0	0	0	0	0	0	0	0	0	0	0	0	0	0	0	0	0	0	0	1	0	0	0	0	0	0	0	0	0	0	0	0	0	0	0	0	0	0	2.94649	0	0	0	0	0	0	0	0	0	0	0	0	0	0	0
Gm10142	0	0	0	0	0	0	0	0	0	0	0	0	0	0	0	0	0	0	0	0	0	0	0	0	0	0	0	0	0	0	0	0	0	0	0	0	0	0	0	0	0	0	0	0	0	0	0	0	0	0	0	0	0	0	0	0	0	0	0	0	0	0	0	0	0	0	0	0	0	0	0	0	0	0	0	0	0	0	0	0	0	0	0	0	0	0	0	0	0	0	0	0	0	0	0	0	0	0	0	0	0	0	0	0	0	0	0	0	0	0	0	0	0	0	0	0	0	0	0	0	0	0	0	0	0	0	0	0	0	0	0	0	0	0	0	0	0	0	0	0	0	0	0	0	0	0	0	0	0	0	0	0	0	0	0	0	0	0	0	0	0	0	0	0	0	0	0	0	0	0	0	0	0	0	0	0	0	0	0	0	0	0	0	0	0	0	0	0	0	0	0	0	0	0	0	0	0	0	0	0	0	0	0	0	0	0	0	0	0	0	0	0	0	0	0	0	0	0	0	0	0	0	0	0	0	0	0	0	0	0	0	0	0	0	0	0	0	0	0	0	0	0	0	0	0	0	0	0	0	0	0	0	0	0	0	0	0	0	0	0	0	0	0	0	0	0	0	0	0	0	0	0	0	0	0	0	0	0	0	0	0	0	0	0	0	0	0	0	0	0	0	0	0	0	0	0	0	0	0	0	0	0	0	0	0	0	0	0	0	0	0	0	0	0	0	0	0	0	0	0	0	0	0	0	0	0	0	0	0	0	0	0	0	0	0	0	0	0	0	0	0	0	0	0	0	0	0	0	0	0	0	0	0	0	0	0	0	0	0	0	0	0	0	0	0	0	0	0	0	0	0	0	0	0	0	0	0	0	0	0	0	0	0	0	0	0	0	0	0	0	0	0	0	0	0	0	0	0	0	0	0	0	0	0	0	0	0	0	0	0	0	0	0	0	0	0	0	0	0	0	0	0	0	0	0	0	0	0	0	0	0	0	0	0	0	0	0	0	0	0	0	0	0	0	0	0	0	0	0	0	0	0	0	0	0	0	0	0	0	0	0	0	0	0	0	0	0	0	0	0	0	0	0	0	0	0	0	0	0	0	0	0	0	0	0	0	0	0	0	0	0	0	0	0	0	0	0	0	0	0	0	0	0	0	0	0	0	0	0	0	0	0	0	0	0	0	0	0	0	0	0	0	0	0	0	0	0	0	0	0	0	0	0	0	0	0	0	0	0	0	0	0	0	0	0	0	0	0	0	0	0	0	0	0	0	0	0	0	0	0	0	0	0	0	0	0	0	0	0	0	0	0	0	0	0	0	0	0	0	0	0	0	0	0	0	0	0	0	0	0	0	0	0	0	0	0	0	0	0	0	0	0	0	0	0	0	0	0	0	0	0	0	0	0	0	0	0	0	0	0	0	0	0	0	0	0	0	0	0	0	0	0	0	0	0	0	0	0	0	0	0	0	0	0	0	0	0	0	0	0	0	0	0	0	0	0	0	0	0	0	0	0	0	0	0	0	0	0	0	0	0	0	0	0	0	0	0	0	0	0	0	0	0	0	0	0	0	0	0	0	0	0	0	0	0	0	0	0	0	0	0	0	0	0	0	0	0	0	0	0	0	0	0	0	0	0	0	0	0	0	0	0	0	0	0	0	0	0	0	0	0	0	0	0	0	0	0	0	0	0	0	0	0	0	0	0	0	0	0	0	0	0	0	0	0	0	0	0	0	0	0	0	0	0	0	0	0	0	0	0	0	0	0	0	0	0	0	0	0	0	0	0	0	0	0	0	0	0	0	0	0	0	0	0	0	0	0	0	0	0	0	0	0	0	0	0	0	0	0	0	0	0	0	0	0	0	0	0	0	0	0	0	0	0	0	0	0	0	0	0	0	0	0	0	0	0	0	0	0	0	0	0	0	0	0	0	0	0	0	0	0	0	0	0	0	0	0	0	0	0	0	0	0	0	0	0	0	0	0	0	0	0	0	0	0	0	0	0	0	0	0	0	0	0	0	0	0	0	0	0	0	0	0	0	0	0	0	0	0	0	0	0	0	0	0	0	0	0	0	0	0	0	0	0	0	0	0	0	0	0	0	0	0	0	0	0	0	0	0	0	0	0	0	0	0	0	0	0	0	0	0	0	0	0	0	0	0	0	0	0	0	0	0	0	0	0	0
Gm10143	2.46921	0	0	1	0	0	6.24634	86.0085	0	0	0	0	0	0	64.9551	0	4.18795	1.56687	2.66743	146.989	0	0	0	0	0	0	244.732	0	5.83646	1.40894	22.7991	10.7267	0	0	0	0	0	0	3.55755	5.31635	7.08251	10.1125	3.65501	0	2.07801	0	5.14596	0	0	5.52775	11.3392	0	46.861	0	29.7642	0	0	2.819	0	0	3.32686	0	270.285	0	109.1019	2.55689	0	0	0	0	0	0	0	0	0	2.50586	0	125.9335	0	0	25.6964	0	3.27737	0	0	2.76669	0	0	0	2.6904	0	0	0	0	1	0	0	0	0	5.37672	0	0	0	2.09867	0	49.0073	0	0	0	2.3727	0	5.31026	145.945	37.0306	0	0	69.0009	0	2.47945	0	0	0	2.38225	9.46403	3.4536	105.138	2.01438	0	38	4.62615	0	2.58311	0	2.51216	11.8193	0	137.7955	7.71023	0	0	108.9276	0	0	0	0	2.19187	0	59.984	0	148.615	4.08915	0	0	0	2.06188	0	22.6432	83.5893	2.7335	0	0	2.48426	0	0	0	2.48329	0	0	161.8	73.7386	65.6191	96.9285	2.51575	0	0	0	5.17519	5.20284	0	0	0	0	0	0	0	0	0	0	0	29.7634	0	0	0	0	40.2499	50.7222	11.355	0	21.0719	4.51394	0	0	0	25.8414	18.9526	2.15286	146.3932	19.9677142	3.84815	22.332658	0	0	0	2.77378	0	0	12.9764	2.68354	0	30.0591	0	10.5684	0	44.5862	0	17.2342	0	0	0	250.7025	4.02388	1.41045	7.12668	7.59832	10.9169	12.1341	2.30157	2.0461	29.5662	2.73325	0	0	0	6.35512	23.4676	4.45399	0	6.78716	0	0	0	0	0	0	0	2.36536	0	0	0	4.73561	3.15669	5.52109	38.2429	0	2.7249	48.4597	0	2.32358	0	0	99.8436	5.09464	4	0	106.149	0	53.2864	0	0	0	0	5.9587	0	0	0	178.518	0	19.5327	0	0	0	0	0	68.2556	4.69717	16.095	0	0	6.47438	0	0	0	0	3.04774	0	0	0	0	0	0	4.45913346326	0	0	5.60059	0	3.36414	1.06349	20	0	0	13.053	0	118.024	0	0	83.3898	11.4246	0	61.7055	0	9.5134	0	0	0	0	0	2.98591	0	0	22.1553	0	2.63655	0	147.9493	0	0	0	0	45.7826	266.2537	121.1807	0	0	5.1193	0	0	9.6823	0	5.0291	5.05271	0	78.3019	0	0	22.1075	2.27703	0	0	0	0	5.76138	0	0	11.0361	0	0	0	0	0	2.64032	0	0	0	0	1.00436	0	0	2.29231	0	0	0	0	14.699	139.5603	0	69.554	0	0	37.1512	0	0	0	3.10323	0	0	40.3847	2.37729	2	0	0	2.56966	7.69927	2.26097	0	0	0	5.66177	0	11.0838	0	6.0937	9.86649	4.36037	5.28171	2.20515	7.22394	0	0	56.8058	0	5.02023	2.14459	2.2485	0	0	2.84618	25.8595	0	0	0	0	0	0	0	1.25068	0	2.19703	0	1.98106	0	0	0	8.00148	0	0	2.69628	0	0	0	4.31753	0	22.023166	0	0	0	7.84613	0	63.8033	0	0	0	0	0	0	12	0	0	0	0	0	0	0	0	0	0	0	0	0	0	0	0	0	0	0	0	0	0	0	59.9898	0	126.483	56.1047	0	15.3336	0	4	0	0	0	0	85.0936	0	51.6339	0	3.01362	0	0	0	0	0	61.3363	0	2.47992	0	0	0	0	0	0	22.5987	148.7343	0	0	2.6754	0	0	0	0	0	0	0	38	5.08507	0	3.17592	0	0	0	0	0	0	34.3132	0	0	2.39313	0	0	0	0	0	2.05077	0	0	0	0	0	2.26432	0	0	0	185.2362	0	2.57036	0	0	0	0	0	0	0	0	0	0	0	0	0	0	0	0	0	0	0	0	0	0	0	0	0	0	0	0	0	0	0	0	0	0	0	0	0	0	0	0	0	0	0	0	0	0	0	0	0	0	0	0	0	0	0	0	0	0	0	0	0	0	0	0	0	0	0	0	0	0	0	0	0	0	0	0	0	0	0	0	0	1	0	0	0	0	0	0	0	0	0	0	0	0	0	0	2.68218	0	13.2312	2.34936	0	0	10.9115	0	0	100.105	32.3558	2.39933	128.248	0	0	0	1.00489	2.42222	0	52.0432	0	0	0	68.7253	0	0	124.802	0	2	0	91.5302	0	0	139.256	156.761	0	3.20001	10.1942	130.601	0	0	0	2.33213	0	0	0	13.6221	9.53271	0	0	0	0	0	5.23777	91.7647	0	0	91.9267	0	2.75392	0	1	0	0	0	0	0	0	1.91605	5.04637	0	0	0	42.8345	0	0	169.6547	0	0	183.849	0	0	0	1.02679	0	0	0	0	4.5951	0	0	0	2.81971	0	0	0	0	0	0	0	43.911645	0	0	0	0	0	0	0	8.3268	0	0	0	0	0	0	0	0	2.40056	0	0	4.00848	0	0	0	0	0	0	0	4.26424	0	0	0	2.65119	2.25593	1.77806	0	0	0	3.79699	8	0	0	3.62679	1	0	6.01123	0	0	0	0	0	25.777	35.6517	0	0	0	0	0	0	0	54.4282	0	19.437	2.0464	0	0	0	0	0	0	0	0	0	0	0	0	0	0	0	0	5	0	45	0	0	0	0	2.40855	0	0	0	0	6.83091	0	0	0	0	0	0	0	3.06947	0	0	0	0	0	0	0	0	0	0	0	0	0	104.185	0	0	3	9.62241	0	0	0	0	2.03192	0	0	0	0	0	0	0	0	0	0	0	6.70973	0	0	4.47174	1	0	0	0	0	0	0	0	0	0	0	0	0	0	10.8699	12.8238	0	0	0	0	2.13888	0	0	0	0	0	0	2.2331	0	0	0	0	114.5091	0	0	0	0	0	5.43617	0	0	0	0	0	7.17963	0	0	0	0
Gm10145	4.60541	0.00357494	0	0	0	0	0	0	0	1.31587	1.50905	0	0	3.59271	2.82386e-07	17.5569	8.0008	0	0	0	0	0.000115059	0	0	0	0	0	4.11949	0	0	0	3.14697	9.64633	0	0	0	0	0	0	0	0	0	0	0	0	0	0	4.87351	0	13.2414	0	0	0	0	0	0	0	0	0	0	0	0	0	0	0	0	0	0	0	2	0	2.41998	0	0	0.383967	0	0	8.83826	0	0	0	0	0	0	3.54169	2.09935	2.49409	0	0	0	0	0.00778614	0	5.61453	0	0	0	0	0	0	6.93625	5.25224	0	0	0	0	0	0	0	0	0	0	9.03614	0.390185	0	19.4482	0	0	0	0	0	0	0	0	11.6069	0	3.68984	4.9508e-06	7.30251e-06	0	0	0	0	0	0	0	0	0	0	0	0	0	3.32422	0	0	0	0	0	0	0	0	0	0	0	0	0	0	0	0	0	0	0	0	0	0	0	0	4.55287	0	0	0	0	0.195999	0	0	0	0	7.99059	0	10.1183	0	0	0	0	0	0	0	0	0	0	0.206633	0	0	0	0	0	0	0	0	0	0	0	0	0	0	0	0	0	3.98059	5.15018	0	0	0	0	0	0	0	0.109861	0	0	0	0.522796	0	0	0	0	0	0	0	0	0	0	0.482106	0	0	0	0	0	0	0	0	0	0	0	0	0	0	0	0	0	0	4.36392	3.68364	0	0	0	0	0	0	0	2.81827	0	0	0	0	0	0	0	0	0	0	0	0	0	0	0	0	0	0	0	0	0	0	0	0	0	0	0	0	0	0	0	0	3.87707	0	0	0	0	0	0	0	0	0	0	0	0	0	0	0.733127	0	0	0	36.4937	0	0	0	0	0	0	0	0	0	0	0	0	0	0	0	0	0	0	0	0	0	1.5522	0	0	0	0	0	1.75384	0	0	0	0	0	0	0	3.32929	0	0	0	0.000661651	0	0.787326	0	0	0	0	0	0	0	0	0	0	0	0	0	0	0	2.19434	0	0	0	1.58167	0	0	0	0	0	0	0	0	0	0	0	0	0	3.17886	0	0	0	0	0	0	0	0	3.65669	0	4.01451	0	6.79025	0	0	0	0	0	0	0	0	0	0	0	0	0	0.00595909	0	0.516863	0	3.82521	0	1.79618	0	0	0	0	0	0	0	5.79875	0	0	0	0	0	0	0	3.12918	0	0	0	0	0.753946	0	0	0	0	0	0	0	0	0	0	0	0	25.7235	0	0	0	0	1.24921	0	1.45767	0	2.89625	0	0	0	0	0	2.80248	0	0	2.49067	0	0	0	0	0	0	0	2.04657e-06	0	0	0	0	2.24186	0	0	0	0	0	0	0	0	0	0	0	0	0	0	0	0	0	0	0	0	0	0	0	0	0	0	0	0	0	0	0	0	0	0	0	0	0	0	0	0	0	0	0	0	0	0	0	0	0	0	0	3.80218	0	0	0	0	0	0	0	0	2.34078	0	0	0	0.924874	0	0	0	0	0	6.98614	0	6.25465	0	0	0	1.23324	0	0	0	0	0	0	0	0	0	0	0	0	0	0	0	0	0	0	0	0	0	0	0	2.66807	0	0	0	0	0	0	0	0	0	0	0	0	0	0	0	0	0	0	0	0	0	0	0	0	0	1.02876e-06	0	0	0	0	0	0	0	0	0	0	0	0	0	0	0	0	0	0	0	0.696056	0	0.107845	1.81729	0	0	0.997452	0	0	0	0	0	0	0	0	0	0	0	0.408547	0	0	0	0	0	0	0	0.000517258	0	0.0983529	0	0	0	0	0	0	0	0	0.771046	0	0	2.74745	0	0	0	0	0	0	0	0	0	0	0	0	0	0	0	0	0	0	0	0	0	0	12.7925	19.4198	2.65608	0	0	0	0	0	0	0	0	0	0	0	0	0	0	0	0.618021	0	0	0	0	0	0	0	0	0	0	0	0	0	0	0	0	0	0	0	0	0	0	0	0	0	0	0	7.94712	0	0	0	1.7257	0.194301	0	0	0	0	1.36095	0	0	0	0	0	0	3.65506	0	0	0	0	0	0	0	0	0	0	0	0	0	0	0.000609148	0	0.0235248	0	3.20483	0	0	0	0.931458	0	2.47943	0	0	0	0	0	0	0	0	0	0	0	0	0	0	0	0	0	0	0.814159	2.11892	6.14594	0	0.894442	0	0	0	0	0	0	0	0	0	0	0	1.8173	0	0	0	0	0	0	0	0	0	1.96379	0	0	0	0	0	0	0	0	0	0	0	0	0	0	0	0	0	0	0	0	0	0	0	0	0	0	0	0	0	0	0	0	0	0	0	13.3874	0	0	15.6085	0	0	0	0	3.53218	0	0	0	0	0	0	9.72579	0	0	0.71795	0	0	6.37629e-05	0	0	0	0	0	0	0	9.38149	0	0	5.46408	0	0	0	0	0	0	0	0	0	0	0	9.26329	1.65781	0	0	0	0	0	0	0	0	0	0	1.33964e-05	0	0	0.00166795	0	0	0	0.932008	0	0	0	0	0	0	0	0	0	0	3.08701	0	0	0.288291	1.22231e-06	3.58542	2.46571	0	0	0	0	0	0	0	6.72319	0	0	0
Gm10146	0	0	0	8.54758	0	2	0	0	0	0	0	0	0	0	0	0	0	0	0	0	0	0	1	0	0	0	0	0	0	0	0	0	0	0	0	0	0	0	0	0	0	0	0	0	0	0	0	0	0	0	0	0	0	0	0	0	0	0	0	0	0	0	0	0	0	0	0	0	0	2	0	0	0	0	0	0	0	0	0	0	1	4	0	0	0	0	0	0	0	0	0	0	0	0	0	0	0	0	0	0	0	50.5686	0	0	0	0	0	2	0	0	0	0	0	0	0	0	0	0	0	0	0	0	0	0	0	0	0	0	0	0	0	0	0	0	0	0	0	0	0	0	0	0	0	0	0	0	0	0	0	0	0	0	0	0	0	0	0	0	0	0	0	0	0	0	0	0	0	0	0	0	0	0	0	0	0	0	0	0	0	0	0	0	0	0	12.7371	0	0	0	0	0	0	0	0	0	0	0	0	0	0	0	0	0	0	0	0	0	0	0	0	0	0	0	0	0	0	0	0	0	0	0	0	0	0	0	0	0	0	0	0	0	0	0	0	0	0	0	0	0	0	0	0	0	0	0	0	0	0	0	0	0	0	0	0	0	0	0	0	0	0	0	0	0	0	0	0	0	0	0	0	0	0	0	10	0	0	0	0	0	0	0	0	0	0	0	0	0	0	0	0	0	1	0	0	0	0	0	0	0	0	0	0	0	0	0	0	2	0	0	0	3	0	0	0	0	0	0	40.9557	0	0	0	0	0	0	0	1	0	0	0	0	0	0	0	0	0	0	0	0	12.3953	0	0	0	0	0	0	0	0	64.7785	0	0	0	0	0	0	0	0	0	0	24.5289	0	0	0	0	0	0	0	0	0	0	0	0	0	104.825	14	0	0	0	0	0	0	0	0	0	0	0	0	0	0	0	0	0	0	0	0	0	0	0	0	0	0	0	0	0	0	0	0	0	0	0	0	0	0	0	0	0	0	0	0	0	0	0	0	0	0	0	0	0	0	0	0	0	0	0	0	0	0	0	0	0	0	0	5	0.740448	0	0	0	0	0	0	0	0	0	7.77786	0	0	55.3065	0	0	0	22.0407	0	0	0	0	0	0	0	0	0	0	0	0	0	0	0	0	12.7226	0	0	0	0	0	0	0	0	0	0	0	0	0	0	0	0	0	0	0	0	0	0	0	0	0	0	0	0	1	0	0	12	0	0	0	0	0	0	0	0	0	0	0	1	0	0	0	0	0	0	0	0	0	0	0	0	0	0	0	0	0	0	0	0	0	0	0	0	0	0	0	0	0	0	0	0	0	0	0	0	0	0	0	0	0	0	0	0	3	0	0	0	0	0	0	0	0	0	0	0	2	0	0	0	0	0	0	0	0	0	0	0	0	0	0	0	0	0	0	0	0	0	0	0	0	0	0	0	0	0	0	0	0	8	0	0	0	0	3	0	0	0	1	0	0	29.9668	0	0	26	32	0	0	0	0	0	0	0	2	0	0	0	0	31	0	0	0	0	0	0	0	0	0	0	89.615	0	0	0	0	0	0	0	0	0	0	0	2	0	0	0	0	0	0	0	0	0	0	0	0	0	0	1	0	0	0	0	0	0	0	0	0	0	0	0	0	0	0	0	0	0	0	0	0	0	0	0	0	0	0	0	0	0	0	0	0	57.6672	0	0	0	0	0	0	0	0	43.9455	0	14.379	0	0	0	0	0	0	0	2	0	0	0	0	0	0	50.5198	0	0	0	0	13.885	0	0	0	0	0	0	0	0	0	0	0	0	0	0	0	0	0	46.8026	0	0	0	1	0	0	0	0	0	4.85592	0	0	0	0	0	0	0	0	0	0	0	0	0	0	0	0	0	0	3	0	0	0	0	0	0	0	0	0	0	0	0	0	0	0	0	0	0	0	0	0	0	0	0	0	0	0	0	0	0	0	0	0	0	0	0	0	0	0	0	0	0	0	0	0	0	0	0	0	0	0	0	0	0	0	0	0	0	0	0	0	0	0	0	1	0	0	0	2	7	0	0	0	1	3	1	0	1	1	0	0	0	2	5	0	0	0	9	0	0	2	0	0	0	0	0	0	0	0	0	0	31.431	0.00114996	0	4	3	0	0	0	0	1	0	0	0	1	0	23.8464	1	0	0	0	7.02963	0	0	9	1	42.8017	0	0	0	0	0	0	0	0	0	0	0	0	0	0	0	0	2	0	0	0	0	0	1	0	0	0	0	0	0	0	0	0	0	0	0	1	0	0	0	0	0
Gm10147	0	0	0	0	0	0	0	0	0	0	0	0	0	0	0	0	0	0	0	0	0	0	0	0	0	0	0	0	0	0	16.52397	0	0	0	0	0	0	0	0	0	0	0	0	0	0	0	0	0	0	0	0	0	0	0	0	0	0	0	0	0	0	0	0	0	0	0	0	0	0	0	0	0	0	0	0	0	0	0	0	0	0	0	0	0	0	0	0	0	0	0	0	0	0	0	0	0	0	0	0	0	0	0	0	0	0	0	0	0	0	0	0	0	0	0	0	0	0	0	0	0	0	0.487453	0	0	0	0	0	0	0	0	0	0	0	0	0	4.42662	0	4.04002220162	0	0	0	0	0	0	0	0	0	0	0	0	0	0	0	0	0	0	0	0	0	0	0	0	0	0	0	0	0	0	0	0	0	0	0	0	0	0	0	0	0	0	0	0	0	0	0	0	0	0	0	0	0	0	0	0	0	0	0	0	0	0	0	0	0	0	0	0	0	0	0	0	0	0	0	0	0	0	0	0	0	0	0	0	0	0	0	0	0	0	0	0	0	0	0	0	0	0	0	0	0	0	0	0	0	0	0	0	0	0	0	0	0	0	0	0	0	0	0	0	0	0	0	0	0	0	0	0	0	0.975377	12.54581	0	0	0	0	0	0	0	0	0	0	0	0	0	0	0	0	0	0	0	0	0	0	0	0	0	0	0	0	0	0	0	0	0	0	0	0	0	0	0	0	0	0	0	0	0	0	0	0	0	0	0	0	0	0	0	0	0	0	0	0	0	0	0	0	0	0	0	0	0	0	0	0	0	0	0	0	0	0	0	0	0	0	0	0	0	0	0	0	0	0	0	0	0	0	0	0	0	0	0	0	0	0	0	0	0	0	0	0	0	0	0	0	0	0	0	0	0	0	0	0	0	0	0	0	0	0	0	0	0	0	0	0	0	0	0	0	0	0	0	0	0	0	0	0	0	0	0	0	0	0	0	0	0	0	0	0	0	0	0	0	0	0	0	0	0	0	0	0	0	0	0	0	0	0	0	0	0	0	2.94596	0	0	0	0	0	0	0	0	0	0	0	0	0	0	0	0	0	0	0	0	0	0	0	0	0	0	0	0	0	0	0	0	0	0	0	0	0	0	0	0	0	0	0	0	0	0	0	0	0	0	0	0	0	0	0	0	0	0	0	0	0	0	0	0	0	0	0	0	0	0	0	0	0	0	0	0	0	0	0	0	0	0	0	0	0	0	0	0	0	0	0	0	0	0	0	0	0	0	0	0	0	0	0	0	0	0	0	0	0	0	0	0	0	0	0	0	0	0	0	0	0	0	0	0	0	0	0	0	0	0	0	0	0	0	0	0	0	0	0	0	0	0	0	0	0	0	0	0	0	0	0	0	0	0	0	0	0	0	0	0	0	0	0	0	0	0	0	0	0	0	0	0	0	0	0	0	0	0	0	0	0	0	0	0	0	0	0	0	0	0	0	0	0	0	0	0	0	0	0	0	0	0	0	0	0	0	0	0	0	0	0	0	0	0	0	0	0	0	0	0	0	0	0	0	0	0	0	0	0	0	0	0	0	0	0	0	0	0	0	0	0	0	0	0	0	0	0	0	0	0	0	0	0	0	0	0	0	0	0	0	0	0	0	0	0	0	0	0	0	0	0	0	0	0	0	0	0	0	0	0	0	0	0	0	0	0	0	0	0	0	0	0	0	0	0	0	0	0	0	0	0	0	0	0	0	0	0	0	0	0	0	0	0	0	0	0	0	0	0	0	0	0	0	0	0	0	0	0	0	0	0	0	0	0	0	0	0	0	0	0	0	0	0	0	0	0	0	0	0	0	0	0	0	0	0	0	0	0	0	0	0	0	0	0	0	0	0	0	0	0	0	0	0	0	0	0	0	0	0	0	0	0	0	0	0	0	0	0	0	0	0	0	0	0	0	0	0	0	0	0	0	0	0	0	0	0	0	0	0	0	0	0	0	0	0	0	0	0	0	0	0	0	0	0	0	0	0	0	0	0	0	0	0	0	0	0	0	0	0	0	0	0	0	0	0	0	0	0	0	0	0	0	0	0	0	0	0	0	0	0	0	0	0	0	0	0	0	0	0	0	0	0	0	0	0	0	0	0	0	0	0	0	0	0	0	0	0	0	0	0	0	0	0	0	0	0	0	0	0	0	0	0	0	0	0	0	0	0	0
Gm10152	0	0	0	0	0	0	0	0	0	0	0	0	0	0	0	0	0	0	0	0	0	0	0	0	0	0	0	0	0	0	0	0	0	0	0	0	0	0	0	0	0	0	0	0	0	0	0	0	0	0	0	0	0	0	0	0	0	0	0	0	0	0	0	0	0	0	0	0	0	0	0	0	0	0	0	0	0	0	0	0	0	0	0	0	0	0	0	0	0	0	0	0	0	0	0	0	0	0	0	0	0	0	0	0	0	0	0	0	0	0	0	0	0	0	0	0	0	0	0	0	0	0	0	0	0	0	0	0	0	0	0	0	0	0	0	0	0	0	0	0	0	0	0	0	0	0	0	0	0	0	0	0	0	0	0	0	0	0	0	0	0	0	0	0	0	0	0	0	0	0	0	0	0	0	0	0	0	0	0	0	0	0	0	0	0	0	0	0	0	0	0	0	0	0	0	0	0	0	0	0	0	0	0	0	0	0	0	0	0	0	0	0	0	0	0	0	0	0	0	0	0	0	0	0	0	0	0	0	0	0	0	0	0	0	0	0	0	0	0	0	0	0	0	0	0	0	0	0	0	0	0	0	0	0	0	0	0	0	0	0	0	0	0	0	0	0	0	0	0	0	0	0	0	0	0	0	0	0	0	0	0	0	0	0	0	0	0	0	0	0	0	0	0	0	0	0	0	0	0	0	0	0	0	0	0	0	0	0	0	0	0	0	0	0	0	0	0	0	0	0	0	0	0	0	0	0	0	0	0	0	0	0	0	0	0	0	0	0	0	0	0	0	0	0	0	0	0	0	0	0	0	0	0	0	0	0	0	0	0	0	0	0	0	0	0	0	0	0	0	0	0	0	0	0	0	0	0	0	0	0	0	0	0	0	0	0	0	0	0	0	0	0	0	0	0	0	0	0	0	0	0	0	0	0	0	0	0	0	0	0	0	0	0	0	0	0	0	0	0	0	0	0	0	0	0	0	0	0	0	0	0	0	0	0	0	0	0	0	0	0	0	0	0	0	0	0	0	0	0	0	0	0	0	0	0	0	0	0	0	0	0	0	0	0	0	0	0	0	0	0	0	0	0	0	0	0	0	0	0	0	0	0	0	0	0	0	0	0	0	0	0	0	0	0	0	0	0	0	0	0	0	0	0	0	0	0	0	0	0	0	0	0	0	0	0	0	0	0	0	0	0	0	0	0	0	0	0	0	0	0	0	0	0	0	0	0	0	0	0	0	0	0	0	0	0	0	0	0	0	0	0	0	0	0	0	0	0	0	0	0	0	0	0	0	0	0	0	0	0	0	0	0	0	0	0	0	0	0	0	0	0	0	0	0	0	0	0	0	0	0	0	0	0	0	0	0	0	0	0	0	0	0	0	0	0	0	0	0	0	0	0	0	0	0	0	0	0	0	0	0	0	0	0	0	0	0	0	0	0	0	0	0	0	0	0	0	0	0	0	0	0	0	0	0	0	0	0	0	0	0	0	0	0	0	0	0	0	0	0	0	0	0	0	0	0	0	0	0	0	0	0	0	0	0	0	0	0	0	0	0	0	0	0	0	0	0	0	0	0	0	0	0	0	0	0	0	0	0	0	0	0	0	0	0	0	0	0	0	0	0	0	0	0	0	0	0	0	0	0	0	0	0	0	0	0	0	0	0	0	0	0	0	0	0	0	0	0	0	0	0	0	0	0	0	0	0	0	0	0	0	0	0	0	0	0	0	0	0	0	0	0	0	0	0	0	0	0	0	0	0	0	0	0	0	0	0	0	0	0	0	0	0	0	0	0	0	0	0	0	0	0	0	0	0	0	0	0	0	0	0	0	0	0	0	0	0	0	0	0	0	0	0	0	0	0	0	0	0	0	0	0	0	0	0	0	0	0	0	0	0	0	0	0	0	0	0	0	0	0	0	0	0	0	0	0	0	0	0	0	0	0	0	0	0	0	0	0	0	0	0	0	0	0	0	0	0	0	0	0	0	0	0	0	0	0	0	0	0	0	0	0	0	0	0	0	0	0	0	0	0	0	0	0	0	0	0	0	0	0	0	0	0	0	0	0	0	0	0	0	0	0	0	0	0	0	0	0	0	0	0	0	0	0	0	0	0	0	0	0	0	0	0	0	0	0	0	0	0	0	0	0	0	0	0	0	0	0	0	0	0	0	0	0	0	0	0	0
Gm10153	0	0	0	0	0	0	0	0	0	0	0	0	0	0	0	0	0	0	0	0	0	0	0	0	0	0	0	0	0	0	0	0	0	0	0	0	0	0	0	0	0	0	0	0	0	0	0	0	0	0	0	0	0	0	0	0	0	0	0	0	0	0	0	0	0	0	0	0	0	0	0	0	0	0	0	0	0	0	0	0	0	0	0	0	0	0	0	0	0	0	0	1	0	0	0	0	0	0	0	0	0	0	0	0	0	0	0	0	0	0	0	0	0	0	0	0	0	0	0	0	0	0	0	0	0	0	0	0	0	0	0	0	0	0	0	0	0	0	0	0	0	0	0	0	0	0	0	0	0	0	0	0	0	0	0	0	0	0	0	0	0	0	0	0	0	0	0	0	0	0	0	0	0	0	0	0	0	0	0	0	0	0	0	0	0	0	0	0	0	0	0	0	0	0	0	0	0	0	0	0	0	0	0	0	0	0	0	0	0	0	0	0	0	0	0	0	0	0	0	0	0	0	0	0	0	0	0	0	0	0	0	0	0	0	0	0	0	0	0	0	0	0	0	0	0	0	0	0	0	0	0	0	0	0	0	0	0	0	0	0	0	0	0	0	0	0	0	0	0	0	0	0	0	0	0	0	0	0	0	0	0	0	0	0	0	0	0	0	0	0	0	0	0	0	0	0	0	0	0	0	0	0	0	0	0	0	0	0	0	0	0	0	0	0	0	0	0	0	0	0	0	0	0	0	0	0	0	0	0	0	0	0	0	0	0	0	0	0	0	0	0	0	0	0	0	0	0	0	0	0	0	0	0	0	0	0	0	0	0	0	0	0	0	0	0	0	0	0	0	0	0	0	0	0	0	0	0	0	0	0	0	0	0	0	0	0	0	0	0	0	0	0	0	0	0	0	0	0	0	0	0	0	0	0	0	0	0	0	0	0	0	0	0	0	0	0	0	0	0	0	0	0	0	0	0	0	0	0	0	0	0	0	0	0	0	0	0	0	0	0	0	0	0	0	0	0	0	0	0	0	0	0	0	0	0	0	0	0	0	0	0	0	0	0	0	0	0	0	0	0	0	0	0	0	0	0	0	0	0	0	0	0	0	0	0	0	0	0	0	0	0	0	0	0	0	0	0	0	0	0	0	0	0	0	0	0	0	0	0	0	0	0	0	0	0	0	0	0	0	0	0	0	0	0	0	0	0	0	0	0	0	0	0	0	0	0	0	0	0	0	0	0	0	0	0	0	0	0	0	0	0	0	0	0	0	0	0	0	0	0	0	0	0	0	0	0	0	0	0	0	0	0	0	0	0	0	0	0	0	0	0	0	0	0	0	0	0	0	0	0	0	0	0	0	0	0	0	0	0	0	0	0	0	0	0	0	0	0	0	0	0	0	0	0	0	0	0	0	0	0	0	0	0	0	0	0	0	0	0	0	0	0	0	0	0	0	0	0	0	0	0	0	0	0	0	0	0	0	0	0	0	0	0	0	0	0	0	0	0	0	0	0	0	0	0	0	0	0	0	0	0	0	0	0	0	0	0	0	0	0	0	0	0	0	0	0	0	0	0	0	0	0	0	0	0	0	0	0	0	0	0	0	0	0	0	0	0	0	0	0	0	0	0	0	0	0	0	0	0	0	0	0	0	0	0	0	0	0	0	0	0	0	0	0	0	0	0	0	0	0	0	0	0	0	0	0	0	0	0	0	0	0	0	0	0	0	0	0	0	0	0	0	0	0	0	0	0	0	0	0	0	0	0	0	0	0	0	0	0	0	0	0	0	0	0	0	0	0	0	0	0	0	0	0	0	0	0	0	0	0	0	0	0	0	0	0	0	0	0	0	0	0	0	0	0	0	0	0	0	0	0	0	0	0	0	0	0	0	0	0	0	0	0	0	0	0	0	0	0	0	0	0	0	0	0	0	0	0	0	0	0	0	0	0	0	0	0	0	0	0	0	0	0	0	0	0	0	0	0	0	0	0	0	0	0	0	0	0	0	0	0	0	0	0	0	0	0	0	0	0	0	0	0	0	0	0	0	0	0	0	0	0	0	0	0	0	0	0	0	0	0	0	0	0	0	0	0	0	0	0	0	0	0	0	0	0	0	0	0	0	0	0	0	0	0	0	0	0	0	0	0	0	0	0	0	0	0	0	0	0	0	0	0	0	0	0	0
Gm10154	0	0	0	0	0	0	0	0	0	0	0	0	0	0	0	16.1879	0	0	0	0	0	0	0	0	0	0	0	0	0	0.0171116	0	0	0	0	0	0	0	0	0	0	0	0	0	0	0	0	0	0	0	0	0	0	0	0	0	0	0	0	0	0	0	0	0	0	0	0	0	0	0	0	0	0	0	0	0	0	0	0	0	0	0.00392306	0	0	0	0	0	0	0	0	0	0	0	0	0	0	0	0	0	0	0	0	0	0	0	0	0	0	0	0	0	0	0	0	0	0	0	0	0	0	0	0	0	0	2.62039	0	0	0	0	0	0	0	0	0	0	0	0	0	0	0	2.2496	0	0	0	0	0	0	0	0	0	0	0	6.56878	0	0	0	0	0	0	0	0	0	0	0	0	0	0	0	0	0	0	0	0	0	0	0	0	0	0	0	0	0	0	0	0	0.899882	0	0	0	0	0	0	0	0	0	0	0	0	0	0	0	0	0	0	0	0	0	0	0	0	0	0	0	0	0	0	0	0	0	0	0	0	0	0	0	0	0	0	0	8.67288	0	0	0	0	0	0	0	0	0	0	0	0	0	0	0	0	0	0	0	0	0	0	0	0	0	0	0	0	0	0	0	0	0	0	0	0	0	0	0	0	0	0	0	0	0	0	0	0	0	0	0	0	0	0	0	0	0	0	0	0	0	0	0	0	0	0	0	0	0	0	0	0	0	0	0	0	0	0	0	0	0	0	0	0	0	0	0	0	0	0	0	0	0.0342554	0	0	0	0	0	0	0	0	0	2.21861	0	0	0	0	0	0	0	0	0	0	0	0	0	0	0	0	0	0	0	0	0	0	0	0	0	0	0	0	0	0	0	0	0	0	0	0	0	0	0	0	0	0	0	0	0	0	0	2.87199	0	0	0	0	0	0	0	0	0	0	0	0	0	0	0	0	0	0	0	0	0	0	0	0	0	0	0	0	0	0	2.49488	0	0	0	0	0	0	0	0	0	0	0	0	0	0	0	0	0	0	0	0	0	0	0	0	0	0	0	0	0	0	0	0	0	0	0	0	0	0	0	0	0	0	0	0	0	0	0	0	0	0	0	0	0	0	0	0	0	0	0	0	0	0	0	0	0	0	0	0	0	0	0	0	0	0	0	0	0	0	0	0	0	0	0	0	0	2.35583e-05	0	0	0	0	0	0	0	0	0	0	0	0	0	0	0	0	0	0	0	0	0	0	0	0	0	0	0	0	0	0	0	0	0	0	0	0	0	0	0	0	0	0	0	0	0	0	0	0	0	0	0	0	0	0	0	0	0	0	0	0	0	0	0	0	0	0	0	0	0	0	0	0	0	0	2.14647e-05	0	0	0	0	0	0	0	0	0	0	0	0	1.53427	0	0	0	0	0	0	0	0	0	0	0	0	0	0	0	0	0	0	0	0	0	0	0	0	0	0	0	0	0	0	0	0	0	0	0	0.999985	0	0	0	0	0	0	0	0	0	0	0	0	0	0	0	0	0	0	0	1.08493e-05	0	0	0	0	0	0	0	0	0	0	0	0	0	0.99966	0	0	1.02673e-06	0	0	0	0	0	0	0	0	0	0	0	0	0	0	0	0	0	0	0	0	0	0	0	0	0	0	0	0	0	0	0	0	0	0	0	0	0	0	0	0	0	0	0	0	0	0	0	0	0	2.2209	1.8913	0	0	0	0	0	0	0	1.94198	0	0	0	0	0	0	0	0	0	0	1.92481	0	0	0	1.92697	0	0	0	0	0	0	0	0	0	0	2.01034	0	0	0	0	0	0	0	1.98856	0	0	0	0	0	0	0	0	0	0	0	0	0	0	0	0	0	0	0	0	0	0	0	0	0	0	0	0	0	0	0	0	0	0	0	0	0	9.72673e-05	0	0	0	0	0	0	0	0	0	0	0	0	0	0	0	0	0	0	0	0	0	0	0	0	0	0	0	0	0	0	0	0	0	0	0	0	0	0	0	0	0	0.999254	0	0	0	0	0	0	0	0	0	0	0	0	0	0	0	0	0	0	0	0	0	0	0	0	0	0	0	1	0	0	0	1.5	0	0	0	0	0	0	0	1.14561e-06	0.285637	0	0	0	0	0	0	0	0	0	0	0	0	1.15214e-05	0	0	0	0	0	0	0	0	0	0	0	0	0	0	0	0	0.99714	0	0	0	0	0	0	0.00409245	0	0	0	0	0	0	0	0	0	0	0.445635	0	0	0	0	0	0	0	0	0	0	0	0	0	0	0	0	0	0	0	0	0	0	0	0	3.22658	0	0	0	0	0	0	0	0	0	0	0	0
Gm10155	0	0	1.48371	0	2.70983	0	0	1.4981	0	0	0	1.38791	0	0	1.48418	0	0	0	0	0	1.49575	0	0	0	0	0	0	3.79412	0	0	0	1.34772	0	0	0	1.5331	1.47335	0	0	0	0	0	1.24468	0	0	0	0	0	0	1.32781	0	0	0	0	0	0	0	0	0	0	0	0	0	0	0	0	0	0	0	0	3.07726	0	0	0	0	2.59487	0	0	0	0	0	0	0	0	0	0	0	0	0	1.58524	0	1.2715	0	0	0	0	0	0	0	2.3922	1.26564	0	0	0	0	0	0	0	0	0	0	0	1.2652	0	0	0	0	0	0	0	0	0	0	0	0	0	1.26048	0	2.72439	0	1.44105	0	0	0	0	0	0	0	0	0	2.41965	0	0	0	1.3311	1.21175	0	0	0	0	0	0	0	1.2362	0	0	0	1.40535	0	0	0	0	0	0	1.37215	1.44323	1.53404	0	0	0	0	0	1.254	0	0	0	0	0	0	2.88686	0	1.3415	0	0	0	0	0	0	1.30237	0	1.39266	0	0	0	0	1.2582	0	0	1.39208	0	0	0	0	0	0	0	0	0	0	0	0	0	0	0	0	0	0	0	0	0	0	0	1.23684	1.25637	0	0	0	0	1.28127	0	1.14427	0	0	0	0	2.3404	0	0	1.35071	0.701464	0	0	0	0	0	0	0	0	0	1.20056	0	0	0	0	0	0	0	0	0	1.31735	0	0	0	0	1.36616	1.37115	0	0	0	0	0	0	0	0	1.46471	0	0	0	0	0	0	0	0	1.24947	0	1.39479	0	0	0	0	0	2.47065	0	0	0	0	0	0	0	0	0	0	0	0	0	0	0	0	0	0	0	0	0	0	1.19675	1.22355	0	0	0	0	1.32586	0	0	0	0	0	0	0	0	0	0	2.33694	0	0	0	0	0	1.13534	0	0	1.20307	0	0	0	0	0	0	1.47273	0	0	0	0	1.27942	0	0	0	0	0	0	0	0	0	0	0	0	0	0	0	0	0	0	0	0	0	0	0	0	0	0	0	0	0	0	0	0	0	1.27971	0	0	0	0	0	1.48749	0	0	0	0	0	0	0	0	0	0	0	0	0	0	0	0	0	0	0	0	0	0	0	0	0	0	1.1539	0	0	0	0	0	0	0	0	0	0	0	0	0	0	0	0	0	1.17249	0	0	0	0	0	0	0	0	0	2.30735	0	0	0	0	1.48463	0	0	0	0	0	0	1.35568	0	0	0	0	0	0	0	0	0	0	0	0	0	0	0	0	0	0	0	0	0	0	0	0	0	0	0	0	0	0	0	0	0	0	0	1.20533	0	1.26172	0	0	0	0	0	0	0	0	1.16819	0	0	0	0	0	0	0	2.44503	0	0	0	0	0	0	0	0	0	6.79361e-07	0	0	0	0	0	0	0	0	0	0	0	0	0	1.36042	0	0	0	0	0	0	0	0	0	0	0	0	0	0	0	0	0	0	0	0	0	0	0	0	1.26117	0	0	0	0	0	0	0	0	0	0	0	0	0	0	0	0	0	0	0	0	0	0	0	0	0	0	0	0	0	0	0	0	0	0	0	0	0	0	0	0	0	0	0	0	0	0	0	0	0	0	0	0	0	0	0	0	0	0	0	0	0	0	0	0	0	0	0	0	0	0	0	0	0	0	0	0	0	0	0	0	0	0	0	0	0	0	0	0	0	0	0	0	0	0	0	0	0	0	0	0	0	0	0	0	0	0	0	0	0	0	0	0	0	0	0	0	0	0	0	0	1.52106	0	1.71012	0	0	0	1.7003	0	0	0	0	0	0	0	0	0	0	0	0	1.71588	0	0	0	0	1.3027	0	0	0	0	0	0	0	0	0	0	0	0	0	0	0	0	0	0	0	0	0	0	1.53685	0	0	0	0	0	0	0	0	0	0	0	0	0	0	0	0	1.8063	0	0	0	0	0	0	0	1.69223	0	0	1.5064	0	0	0	0	0	0	0	0	0	0	0	0	1.20079	0	0	0	0	0	0	0	0	0	0	0	0	0	0	0	0	0	0	0	0	0	0	0	0	0	0	0	0	0	0	0	0	0	0	0	1.11421	0	0	0	0	0	0	0	0	0	0	0	0	0	0	0	0	0	0	0	0	0	0	0	0	0	0	1.2372	0	1.34459	0	0	0	0	0	0	0	0	0	0	0	0	0	0	0	0	0	0	0	0	0	0	0	0	0	0	0	0	0	0	0	0	0	0	0	0	0	0	0	0	0	0	0	0	0	0	0	0	0	0	0	0	0	0	0	0	0	0	0	0	0	0	0	0	0	0	0	0	0	0	0	0	0	4.8794	0	0	0	0	0	0	0	0	0	0	0	0	0	0	0	0	0	0	0	0	0	0	0	0	0	0	0	0	0	0	0	5.97555e-08	0	0	1.33106	0	0	0	0	0	0	0	0	0	0
Gm10156	1.2502	0	2.17834	0	0	0	0	0	1.64972	0	0	8.9909	0	0	0	0	0	0	0	0	1.48379	0	0	0	0	0	1.29132	1.33712	0	0	0	0	0	1.66029	0	0	0	0	0	4.30307	0	2.49409	5.19675	0	0	0	1.32963	2.24858	0	0	0	0	1.30616	1.1531	0	1.39289	0	0	0	0	1.36614	0	1.66914	1.37993	1.25724	0	0	0	0	0	0	0	0	0	0	0	0	0	0	0	0	0	0	0	1.90044	0	0	0	0	1.41774	0	0	0	0	0	0	1.71876	0	0	1.21451	0	0	1.75437	4.24301	0	0	0	2.63942	1.27653	0	2.6763	1.32271	0	0	1.53381	1.2838	1.23363	0	0	0	1.32217	0	0	1.19108	0	0	0	0	0	1.61393	0	0	0	5.11293	1.27424	0	0	1.41718	0	0	4.2307	2.76649	1.49205	1.67688	1.24322	4.26066	0	2.91035	0	0	1.42682	0	0	0	5.11155	0	1.67705	0	1.42263	0	1.69553	1.37928	0	0	2.028	0	0	0	0	0	0	2.59188	3.13638	2.76412	3.08053	0	0	1.9304	2.87384	0	1.26487	0	0	0	0	5.42569	0	0	1.64225	2.03535	0	0	0	0	0	0	0	1.04997	0	1.19187	0	0	0	2.35522	0	1.77053	0	0	0	0	0	1.28299	1.57144	1.44528	0	2.04659	0	0	0	0	0	0	0	1.29126	0	2.40699	0	0	1.19527	1.23356	0	1.25373	0	0	2.40271	1.21656	0	0	1.73531	0	0	0	0	1.28398	0	0	0	9.10787	0	0	0	0	3.01154	1.04385	0	2.21251	0	0	0	1.21537	0	2.20014	0	0	1.39987	0	0	0	7.48508	0	0	0	0	0	0	0	0	0	0	0	0	2.89692	0	0	3.10262	0	0	0	0	0	0	4.12592	0	0	0	1.30187	0	0	0	0	1.33844	0	0	0	3.46452	0	0	0	0	0	1.35828	0	1.01969	1.34104	0	1.22914	0	0	0	0	0	0	0	0	0	0	2.58713	0	1.38957	0	0	0	0	1.23055	1.45475	0	1.56972	0	0	0	1.21252	2.60527	0	1.34893	0	0	0	1.32423	0	0	5.05416	1.21236	0	1.21979	1.29115	0	0	0	1.33535	0	0	0	2.76909	0	2.46477	0	1.13932	0	2.96327	0	0	1.21728	0	0	0	0	0	0	0	0	0	0	0	0	0	0	1.26912	0	0	0	0	0	0	1.16832	0	0	0	1.62719	0	0	1.52143	1.41048	0	0	0	0	0	0	0	0	1.16177	0	0	0	0	0	0	0	1.23353	0	0	0	1.19053	0	0	3.34788	0	0	0	1.11516	0	0	0	1.21394	0	1.24577	1.39648	0	0	0	0	0	1.35744	0	0	0	0	0	0	0	0	0	0	9.45529e-08	0	1.1245	1.23522	0	0	0	0	2.46732	0	0	0	0	0	0	0	0	1.30384	0	0	0	3.01969	0	0	0	0	0	1.37763	0	0	0	1.34684	0	1.38416	0	0	0	0	0	0	1.12761	1.2092	0	0	1.48837	0	0	0	1.45202	1.68881	2.39049	0	0	0	0	0	0	0	1.42246	0	0	0	0	0	0	0	0	0	0	0	0	0	0	0	1.0722	0	0	0	0	0	0	0	0	0	0	0	2.7081	0	0	0	0	0	0	0	0	0	0	0	0	0	0	0	0	0	0	0	0	0	0	0	0	0	0	0	0	0	0	1.18107	0	0	0	0	0	0	0	0	0	0	0	0	0	0	0	0	0	0	0	0	0	0	0	0	0	0	1	0	0	0	0	0	0	0	0	0	0	0	0	0	0	0	0	1.15009	0	0	0	0	1	0	0	0	1.11297	2.29084	1.34457	0	1.06728	0	0	0	0	0	0	0	0	0	1.09682	1.19924	0	0	0	0	0	0	0	0	0	0	0	0	0	0	0	0	0	0	0	0	0	0	0	0	0	0	0	0	0	0	0	0	0	0	0	0	0	0	0	0	0	0	0	0	0	0	0	0	0	0	0	0	0	0	0	0	0	0	0	0	0	0	0	0	0	0	0	0	0	0	0	0	0	0	0	0	0	0	0	0	0	0	0	0	0	0	0	0	0	0	0	0	0	0	0	0	0	0	0	0	0	0	0	0	0	0	0	0	0	0	0	0	0	0	0	0	0	0	0	0	0	0	0	0	0	3.74497	1.2213	0	0	0	0	0	0	0	0	0	0	0	1.18312	0	0	0	1.1282	0	0	0	1.52009	0	0	0	0	0	0	0	0	0	0	0	0	0	0	0	0	0	0	0	0	0	0	0	0	0	0	0	0	0	0	0	0	0	0	0	0	0	0	0.657154	0	1.1083	0	0	0	0	0	0	2.42219	0	0	0	0	0	0	0	0	1.22198	0	0	1.30965	0	0	0	0	0	0	0	0	0	0	0	0	0	0	0	0	0	0	0	0	0	0	0	0	0	0	0	0	0	0	0	0	0	0	0	0	0	0	0	0	0	0	0	0	0	0	0	0	0	0.5616	0	0	1.32896	0.64453	0	0	0	0	0	0	0	0	0	0	0	0	0	0	0	0	0	0	0.131343	0	0	0	0	0	0	0	0	0	0	0	0	0	0	0	0	0	0	0	0	0	0	0	0.122942	0	0	0	0	0	0	0	0	0	0	0	0	0	0
Gm10157	1.2533	0	0	0	0	0	0	0	0	0	0	0	8.06152	0	0	0	0	0	0	0	0	0	0	0	0	0.59799	0	1.31811	0	0	0	0	0	0	0	0	0	0	0	0	1.26343	0	0	0	0	0	0	0	0	1.23763	0	0	0	0	0	0	0	0	0	0	0	0	0	0	0	0	1.16331	0	0	0.454137	0	0	0	0	0	2.48911	0	0	0	1.43932	0	0	0	0	1.23797	0	0	0	0	0	0	0	0	0	0	0	0	0	0	0	0	0	0	0	0	0	0	0	1.10579	0	0	0	0	0	0	0	0	0	0	0	0	0	0	0	0	0	0	1.1562	0	0	1.5242	0	0	0	0	0	0	0	0	0	0	0	0	0	0	0	0	0	0	0	0	0	0	0	0	0	0	0	0	0	1.11832	0	0	0	0	0	0	0	1.27764	0	0	0	0	0	0	0	0	0	0	0	0	0	0	0	0	0	0	0	0	0	0	0	0	0	0	0	0	0	0	0	0	0	0	0	0	0	0	0	0	0	0	0	0	0	0	0	0	0	0	0	0	0	0	0	0	0	0	0	0	0	0	0	0	0	0	0	0	1.09262	0	0	0	0	0	0	0	0	0	0	1.30761	0	0	0	0	0	0	0	0	0	0	0	0	0	0	0	0	0	0	0	0	0	0	0	0	0	0	0	0	0	0	0	0	0	0	0	0	0	1.24009	0	0	0	0	0	0	0	0	0	0	0	0	0	0	0	0	0	0	0	0	0	0	0	0	0	0	0	0	0	0	0	0	0	0	0	0	0	0	0	0	0	0	0	0	0	0	0	0	0	0	0	0	1.23821	0	0	1.18843	0	0	0	0	0	0	0	0	0	0	0	0	0	0	0	0	0	0	2.28908	0	0	0	0	0	0	0	0	0	0	0	0	0	0	0	0	2.36118	0	0	0	0	0	0	0	0	0	0	0	0	0	0	0	0	0	0	0	0	0	0	0	0	2.94843	0	0	0	0	0	0	0	0	0	0	0	0	0	0	0	0	0	0	0	0	0	1.04088	1.1414	0	0	0	0	0	0	0	0	0	0	0	0	0	0	0	0	0	0	0	0	0	0	0	0	0	0	0	0	0	0	0	0	0	0	0	0	0	0	0	0	1.14151	0	0	0	0	0	0	0	0	0	0	0	0	0	0	0	0	0	1.02596	1.08457	0	0	0	0	0	0	0	0	0	0	0	0	0	0	0	0	0	0	0	0	0	0	0	0	0	0	0	0	0	0	0	0	0	0	0	0	0	0	0	0	0	0	0	0	0	0	0	0	0	0	0	0	0	0	0	0	0	0	0	0	0	0	0	0	0	0	0	0	0	1.15916	0	0	0	0	0	0	0	0	0	0	0	0	0	0	0	0	0	0	0	0	0	0	0	0	0	0	0	0	0	0	0	0	0	0	0	0	0	0	0	0	0	0	0	0	0	0	0	0	0	0	0	0	0	0	0	0	0	0	0	0	0	0	0	0	0	0	0	0	0	0	0	0	0	0	0	0	0	0	0	0	0	0	0	0	0	0	0	0	0	0	0	0	0	0	0	0	0	0	0	0	0	0	0	0	0	0	0	0	0	0	0	0	0	0	0	0	0	0	0	0	0	1.21107	0	0	0	0	0	2.13619	0	1.13654	0	0	0	0	0	0	0	0	1.11501	0	0	5.34633	0	0	0	0	0	0	1.15445	0	0	0	0	0	1.17729	0	0	0	0	0	0	0.904214	0	0	0	0	0	0	0	0	0	1.17581	0	0	0	0	0	0	0	0	0	0	0	0	0	0	0	0	1.13432	0	0	0	0	0	0	0	0	0	0	0	0	0	0	0	0	0	0	0	0	0.881418	0	0	0	0	0	0	0	0	0	0	0	0	0	0	0	0	0	0	0	0	0	0	0	0	0	0	0	0	0	0	0	0	0	0	0	0	0	0	0	0	0	0	0	0	0	0	0	0	0	0	0	0	0	0	0	0	0	0	0	0	0	0	0	0	0	0	0	0	0	0	0	0	0	0	0	0	0	0	0	0	0	0	0	0	0	0	0	0	0	0	0	0	0	0	0	0	0	0	0	0	1.1709e-08	0	0	0	0	0	0	0	0	0	0	0	0	0	0	0	0	0	0	5.62509	0	0	0	0	0	0	0	0	0	0	0	0	0	1	0	0	0	0	0	0	0	1	0	0	0	0	0	0	0	0	0	0	0	0	0	0	0	0	0	0	0	0	0	0	0	0	1.16444	0	0	0	0	0	0	0	1.20667	0	0	0	0	0	0	0	0	0	0	0	0	0	0	0
Gm10160	0	0	0	0	0	0	0	0	0	0	0	0	0	0	0	0	0	1.7559	0	1.07875	0	0	0	0	0	0	0	0	0	0	0	1	0	1	0	0	0	0	0	0	0	0	0	1.10922	0	0	0	0	0	0	0	0	0	0	0	0	0	0	0	0	0	0	0	0	0	0	0	0	0	0	0	0	0	0	0	0	0	0	0	0	0	0	0	0	0	0	0	0	0	0	0	0	0	0	0	0	0	0	0	0	0	0	0	0	0	0	0	0	0	0	0	0	0	0	0	0	0	0	0	0	6.11017	0	0	0	0	0	0	0	0	0	1	0	0	0	0	0	0	0	0	0	0	0	0	0	0	0	0	0	0	0	0	0	0	0	0	0	0	0	0	0	0	0	0	0	0	0	0	0	0	0	0	0	0	0	0	0	0	0	0	0	0	0	0	0	0	0	0	0	0	0	0	0	0	0	0	0	1	0	0	0	0	0	0	0	0	0	0	0	0	0	0	0	0	0	0	0	2	0	14.0081	0	0	1	0	0	0	0	0	0	0	0	0	0	0	0	0	0	0	0	3	0	0	0	0	0	0	1.01356	0	0	0	0	0	0	0	0.412797	0	0	0	0	0	0	0	0	0	0	0	0	0	0	0	0	0	0	0	0	0	0	0	0	0	0	0	2.00844	0	0	0	0	0	0	0	0	0	0	0	0	0	0	0	0	0	0	0	0	0	0	0	0	0	0	0	0	0	0	0	0	0	0	2	0	0	0	0	0	0	0	0	0	0	0	0	0	0	0	0	0	0	0	0	0	1	0	0	0	0	0	0	0	0	0	0	0	0	0	0	0	0	0	0	0	0	0	0	0	0	0	0	0	0	0	0	0	0	0	0	0	0	0	0	0	0	0.23333	0	0	0	0	0	0	0	0	0	0	0	0	0	0	0	0	0	0	0	0	0	0	0	0	0	0	0	0	0	0	0	0	0	0	0	0	0	0	0	0.493971	0	0	0	0	0	0	0	0	0	1.00328	2	1.03356	0	0	0	0	0	0	0	0	0	0	0	0	0	0	0	0	0	0	0	0	0	0	0	0.21565	0	0	0	0	0	0	0	0	0	0	0	0	0	0	0	0	0	0	0	0	0	0	0	0	1	0	0	0	1	0	0	0	0	0	0	0	0	0	0	0	0	0	0	0	0	0	0	0	0	0	0	0	0	0	0	0	0	0	1	0	0	0	0	0	0	0	0	0	0	0	0	0	0	0	0	0	0	0	0	0	0	0	0	0	1.0087	0	0	0	0	0	0	0	0	0	0	0	0	0	0	0	0	0	0	0	0	0	0	0.231513	0	0	0	0	0	0	0	0	0	0	0	0	0	0	0	0	0	0	0	0	0	0	0	0	0	0	0	0	0	0	0	0	0	0	0	0	0	0	0	0	0	0	0	0	0	0	0	0	0	0	0	0	0	0	0	0	0	0	0	0	0	0	0	0	0	0	0	0	0	0	0	0	0	0	0	0	0	0	0	0	0	0	0	0	0	0	0	0	0	0	0	0	0	0	0	0	0	0	0	0	0	0	0	0	0	0	0	0	0	0	0	0	0	0	0	0	0	0	0	0	0	0	0	0	0	0	0	0	0	0	0	0	0	0	0	0	0	0	0	0	0	0	0	0	0	0	0	0	0	0	0	0	0	0	0	0	0	0	0	0	0	0	0	0	0	0	0	0	0	0	0	0	0	0	2	0	0	0	0	0	0	0	8	0	0	0	0	0	0	0	0	0	0	0	0	0	0	0	0	0	0	0	0	0	0	0	0	0	0	0	0	0	0	0	0	0	0	0	0	0	0	0	0	0	0	0	0	0	0	0	0	0	0	0	2	0	0	0	0	0	0	0	0	0	0	0	0	0	0	0	0	0	0	0	0	0	0	0	0	0	0	0	0	0	0	0	0	0	0.544952	0	0	0	0	0	0	0	0	0	0	0	0	0	0	0	0	0	0	0	0	0	0	0	0	0	0	0	0	0	0	0	0	0	0	0	0	0	0	0	0	0	0	0	0	0	0	0	0	0	0	0	0	0	0	0	0	0	0	0	0	0	0	0	0	0	0	0	0	0	0	0	0	0	0	0	0	0	0	0	0	0	0	0	0	0	0	0	0	0	0	0	0	0	0	0	1.00308	0	0	0	0	0	0	0	0	0	0	0	0	0	0	0	0	0	0	0	0	0	0	0	0	0	0	0	0
Gm10161	0	0	0	0	0	0	0	0	0	0	0	0	0	0	0	0	0	0	0	0	0	0	0	0	0	0	0	0	0	0	0	0	0	0	0	0	0	0	0	0	0	0	0	0	0	0	0	0	0	0	0	0	0	0	0	0	0	0	0	0	0	0	0	0	0	0	0	0	0	0	0	0	0	0	0	0	0	0	0	0	0	0	0	0	0	0	0	0	0	0	0	0	0	0	0	0	0	0	0	0	0	0	0	0	0	0	0	0	0	0	0	0	0	0	0	0	0	0	0	0	0	0	0	0	0	0	0	0	0	0	0	0	0	0	0	0	0	0	0	0	0	0	0	0	0	0	0	0	0	0	0	0	0	0	0	0	0	0	0	0	0	0	0	0	0	0	0	0	0	0	0	0	0	0	0	0	0	0	0	0	0	0	0	0	0	0	0	0	0	0	0	0	0	0	0	0	0	0	0	0	0	0	0	0	0	0	0	0	0	0	0	0	0	0	0	0	0	0	0	0	0	0	0	0	0	0	0	0	0	0	0	0	0	0	0	0	0	0	0	0	0	0	0	0	0	0	0	0	0	0	0	0	0	0	0	0	0	0	0	0	0	0	0	0	0	0	0	0	0	0	0	0	0	0	0	0	0	0	0	0	0	0	0	0	0	0	0	0	0	0	0	0	0	0	0	0	0	0	0	0	0	0	0	0	0	0	0	0	0	0	0	0	0	0	0	0	0	0	0	0	0	0	0	0	0	0	0	0	0	0	0	0	0	0	0	0	0	0	0	0	0	0	0	0	0	0	0	0	0	0	0	0	0	0	0	0	0	0	0	0	0	0	0	0	0	0	0	0	0	0	0	0	0	0	0	0	0	0	0	0	0	0	1	0	0	0	0	0	0	0	0	0	0	0	0	0	0	0	0	0	0	0	0	0	0	0	0	0	0	0	0	0	0	0	0	0	0	0	0	0	0	0	0	0	0	0	0	0	0	0	0	0	0	0	0	0	0	0	0	0	0	0	0	0	0	0	0	0	0	0	0	0	0	0	0	0	0	0	0	0	0	0	0	0	0	0	0	0	0	0	0	0	0	0	0	0	0	0	0	0	0	0	0	0	0	0	0	0	0	0	0	0	0	0	0	0	0	0	0	0	0	0	0	0	0	0	0	0	0	0	0	0	0	0	0	0	0	0	0	0	0	0	0	0	0	0	0	0	0	0	0	0	0	0	0	0	0	0	0	0	0	0	0	0	0	0	0	0	0	0	0	0	0	0	0	0	0	0	0	0	0	0	0	0	0	0	0	0	0	0	0	0	0	0	0	0	0	0	0	0	0	0	0	0	0	0	0	0	0	0	0	0	0	0	0	0	0	0	0	0	0	0	0	0	0	0	0	0	0	0	0	0	0	0	0	0	0	0	0	0	0	0	0	0	0	0	0	0	0	0	0	0	0	0	0	0	0	0	0	0	0	0	0	0	0	0	0	0	0	0	0	0	0	0	0	0	0	0	0	0	0	0	0	0	0	0	0	0	0	0	0	0	0	0	0	0	0	0	0	0	0	0	0	0	0	0	0	0	0	0	0	0	0	0	0	0	0	0	0	0	0	0	0	0	0	0	0	0	0	0	0	0	0	0	0	0	0	0	0	0	0	0	1	0	0	0	0	0	0	0	0	0	0	0	0	0	0	0	0	0	0	0	0	0	0	0	0	0	0	0	0	0	0	0	0	0	0	0	0	0	0	0	0	0	0	0	0	0	0	0	0	0	0	0	0	0	0	0	0	0	0	0	0	0	0	0	0	0	0	0	0	0	0	0	0	0	0	0	0	0	0	0	0	0	0	0	0	0	0	0	0	0	0	0	0	0	0	0	0	0	0	0	0	0	0	0	0	0	0	0	0	0	0	0	0	0	0	0	0	0	0	0	0	0	0	0	0	0	0	0	0	0	0	0	0	0	0	0	0	0	0	0	0	0	0	0	0	0	0	0	0	0	0	0	0	0	0	0	0	0	0	0	0	0	0	0	0	0	0	0	0	0	0	0	0	0	0	0	0	0	0	0	0	0	0	0	0	0	0	0	0	0	0	0	0	0	0	0	0	0	0	0	0	0	0	0	0	0	0	0	0	0	0	0	0	0	0	0	0	0	1	0	0	0	0	0	0	0	0	0	0	0	0	0	0	0	0
Gm10163	11.5757	15.414	0	1.79922	3.09456	0	0.387424	4.35107	0	0	7.64734	13.2582	0	0	3.87852	0	6.08901	0	0	0	11.2535	0	0	13.0669	0	0	8.88787	7.51229	4.89861	0	0	0	16.432	3.48114	0	9.95943	0	3.65466	0	2.74042	4.80441	0	0	6.19682	0	4.22676	0	0	0	0	0	2.0535	0	8.43683	5.98993	5.52536	4.13978	0	0	0	4.01783	0	0	0.863355	0	0	0	0	12.6103	0	0	3.73983	0	3.93396	0	0.591364	0	10.2602	5.99673	5.86016	0	0	14.6424	0	0	0	0	0	1.90947	0	0	0	0	4.0496	77.9832	0	3.08015	0	0	0	0	2.58868	0	2.34631	7.74819	0	0	0	3.24706	73.0311	5.07842	2.18492	0	0	5.38059	15.9414	2.8665	0	0	0	3.10049	10.0716	0	6.25071	0	0	2.83135	0	0	5.19093	11.3709	0	4.26375	2.46419	5.71421	0	0	2.44757	6.47175	2.55594	2.64734	3.80805	0	3.59706	8.5297	0	69.8206	2.423	0	2.20207	0	0	0.921348	0.956991	0	0	7.00403	0	138.29	0	4.61308	0.829046	2.99754	0	3.20225	32.0371	8.56411	2.87195	4.08368	0	2.69584	2.66981	0	20.1593	0	0	19.4186	0	0	0	0	0	7.46217	0	0	0	13.5476	2.90347	120.53	3.83911	4.48566	29.7085	0	0	0	2.47437e-05	0	2.51144	9.72051	2.97692	0	0	4.87901	0	0	18.5425	0	4.92804	0	0	3.24352	5.51765	9.48684	0	4.43646	0	2.51704	0	231.318	2.72661	2.40384	2.84491	0	0	98.3705	6.21735	0	0	0	0	2.44172	0	0.00820118	0	0	0	15.6644	2.69468	3.59146	6.93687	0	2.85192	0	3.87875	20.0308	0	0	0	2.70191	2.56634	3.24877	0	0	0	0.757107	0	2.43356	2.79275	10.3044	0	0	9.53535	10.8649	7.68137	4.13535	77.1333	0	0	0	2.84969	1.56415	11.3049	0	14.3777	4.87457	0	0.49797	0	2.66383	2.29535	3.72782	0.0575761	7.28752	2.79413	0	0	18.1329	18.3156	0	0	0	7.09635	0	0	11.8938	0	0	0.975054	0	0	13.967	0	36.6354	0	0	0	0	2.12217	0	0	16.9737	0	0	0	2.20625	2.58254	0	4.9591	0	2.78053	0	0	0	0	43.9346	0.588087	0	2.11463	2.13612	0	2.42505	0	0	0	4.26843	0	2.52865	0	0	0	2.90597	0	0	8.80334	3.56896	2.87571	0	3.64122	0	5.88196	0	0	0	3.58344	0	0.551706	0	0	0	6.16373	0	2.28469	0	0	3.6628	6.59128	0	0	0	0	3.61479	0	0	2.48959	0	2.23226	0	0	177.784	0	0	0	538.254	0	0	0	0	1.62884	0	0	0	0	0	0	8.13724	0	0	2.72446	2.73306	2.40564	0	1.80237	0	4.72242	4.26317	49.723	2.67335	0	0	0	0	4.58598	0	0.416815	0	0	0	0	0	0	7.3126	2.17816	2.27273	0	0	2.25355	0	0	0	0	0	0	0	0	0	2.35041	0	2.277	57.1074	3.15535	0	3.39874	0	3.0819	0	0	0	2.92641	0	0	0	0	0	0.879814	0	0	0	8.52936	0	6.07348	4.04411	11.7814	0	0	0	0	2.8636	2.7457	0	0	0	4.95944	0	2.52466	0	0	0	0	0	0	0	32.8541	0	0	0	2.3687	0	0	0	0	0	0	0	9.07911	0	0	5.50804	0	0	0	0	0	0	0	0	115.679	1.96275	0	0	0	228.688	0	22.05	0	45.8932	2.24087	0	0	2.10208	0	0	9.35126	0	0	0.00460093	2.41219	0	5.95406	2.34207	0.511701	0	100.229	0	0	152.741	270.805	32.0538	2.67091	0	2.45555	2.17138	0	2.30052	85.4794	2.02029	0	0	0	0	12.3678	4.56803	0	0	0	0	0	5.3417	21.9382	1.9524	4.30667	18.818	51.9901	53.2909	0	0	0	2.76456	0	0	1.6821	0	0	0	10.5927	0	0	0	0	0	0	0	0	6.0778e-06	0	0	0	0	0	0	0	0	2.14175	0	0	0	0	0	0	0	0	0	0	0	0	0.0518115	0	0	0	0	0	0	2.41192	0	0	0	0	0	0	0	0	0	0	0	0	0	0	0	0	0	0.344117	0	0	0	0	0	2.9414	0	0	0	3.38274	2.83316	0	0	0	0	0.619894	0	2.61112	0	0	0	0	0	0	0	3.21161	0	0	0	0	0	0	0	0	0	0	0.62624	0	9.01112	44.0722	0.00226113	16.7654	0	0	0	0	0	0	58.045	76.3514	123.107	45.7729	34.1329	1.62107e-08	0	0	13.885	47.3275	10.515	10.5577	214.881	106.755	46.4513	2.01793e-06	0	0	0	0	0	0	339.064	12.1185	0	107.118	120.83	0	0	127.595	5.8801	27.8562	6.91209	0	20.0992	0	0	69.5542	79.0808	0	0	0	0	0	6.69409	0	0	0	0	9.59642	33.8451	0	40.796	0	3.12838	0	1.76884e-06	12.1343	0	0	0	168.731	183.161	0	91.0669	0	0	15.9973	0	0	0	44.2626	52.9774	0	90.6898	6.5413	0	65.3203	0	0	0	166.784	0	0	0	0	120.116	0	0	0	0	0	0	0	0	0	0	0	0	0	0	0	0	16.2969	0	16.6992	0	0	0	0	0	10.5314	0	0	0	0	0	0	7.07258	0	0	6.53514	0	0	0	0	0	0	0	0	0	0	0	0	0	0	0	0	0	0	0	0	0	0	0	0	0.013138	0	0	0	0	0	0	0	0	0	7.07447	0	0	0	0	0	0	0	0	0	0	0	20.6547	0	0	0	0	0	0	0	0	0	0	0	9.97045	0	0	56.3864	1.17688	0	0	52.7819	0	1.74279	65.4439	0	0	4.09774	1.87398	0	0	0	0	0	0	0	0	0	251.424	0	6.41705	94.3626	241.613	3.58362	2.15088	7.81073e-06	0	293.078	221.679	0	0	37.3408	0	17.025	0	0	0	0	0	0	0	135.394	1.99963	0	0	214.604	665.612	229.721	0	0	0	172.772	0	28.0512	0	2.88523	0.0115739	0.0091129	0	0	0.000163321	0.969098	0	0	175.761	0	0	224.179	0	4.45788	0	30.3101	0	0	0	0	568.119	3.3432	0	1.65806	0	306.467	45.3178	0	0	0	0	52.1054	6.09836	0	0.000312885	0	0
Gm10167	0	1.04723	0	0	0	0	0	0	0	0	0	0	0	0	3	0	0	0	0	0	0	0	0	0	0	0	0	0	0	0	0	0	0	0	0	0	0	0	0	0	0	0	0	0	0	0	0	1.15192	0	0	0	0	0	0	0	0	0	0	1.05853	0	0	0	0	0	0	0	0	0	0	0	0	0	0	0	0	3.0487	0	0	0	0	0	0	0	0	0	0	0	0	0	0	0	0	0	0	0	0	0	0	0	0	0	0	0	0	0	0	0	0	0	0	0	0	0	0	0	0	0	0	0	0	0	0	3.3848	0	0	0	0	0	0	0	0	0	0	0	0	0	0	0	0	0	1	1	0	0	0	0	0	0	0	0	0	0	0	0	0	0	0	0	0	0	0	0	0	0	0	0	0	0	0	0	0	0	0	0	0	0	0	0	0	0	0	0	0	0	0	0	0	0	2.03712	0	0	0	0	0	0	0	0	0	0	0	0	0	0	0	0	0	0	1	0	0	0	0	0	0	0	0	0	0	0	0	0	0	0	1.01251	0	0	0	0	0	0	0	0	0	0	0	0	0	0	0	0	0	0	0	0	8.23624	0	0	1.22084	0	0	0	0	0	0	0	0	0	0	0	0	0	0	0	0	0	0	0	0	0	0	0	0	0	0	0	0	0	0	0	0	0	0	0	0	0	0	0	0	0	0	0	0	0	0	0	0	0	0	0	0	0	0	0	0	0	0	0	0	0	0	0	0	0	1.29422	0	0	0	0	0	0	0	0	0	0	0	0	0	0	0	0	0	0	0	0	0	0	0	0	0	0	1	0	0	0	0	0	0	0	0	0	0	0	0	2	0	0	0	0	0	0	0	0	0	0	0	0	0	0	0	0	0	0	0	0	0	0	4.05169	0	0	0	0	0	0	0	0	0	0	0	0	0	0	0	0	0	0	0	0	0	0	0	0	0	0	0	0	0	0	0	0	0	0	0	0	0	0	0	0	0	0	0	0	0	0	0	0	0	0	0	0	0	0	0	0	0	0	0	0	0	0	0	0	0	0	0	0	0	0	0	0	0	0	0	0	0	0	0	0	0	0	0	0	0	0	0	0	0	0	0	0	0	0	0	0	0	0	0	0	0	1.05464	0	0	0	0	0	0	0	0	0	0	0	0	0	0	0	0	0	0	0	0	0	0	0	0	0	0	0	0	0	0	0	0	0	0	0	0	0	0	0	0	0	0	0	0	0	0	0	0	0	0	0	0	0	0	0	0	0	0	0	0	0	0	0	0	0	0	0	0	0	0	0	0	0	0	0	0	0	0	0	0	0	0	0	0	0	0	0	0	0	0	0	0	0	0	0	0	0	0	1.01744	0	0	0	0	0	0	0	0	0	0	0	0	0	0	0	0	0	0	0	0	0	0	0	0	0	0	0	1.02528	0	1	0	0	0	0	0	0	4	0	0	0	0	0	0	5	0	0	0	0	0	0	0	0	0	0	0	0	0	0	0	0	1.01122	0	0	0	0	0	0	0	1	0	0	0	1.00684	1	0	0	0	0	0	0	0	0	0	0	3	0	0	0	1	0	0	0	0	0	0	0	0	0	0	0	0	0	0	0	0	0	0	0	0	0	0	0	0	0	0	0	0	0	0	0	0	0	0	0	0	0	0	0	0	0	0	0	0	0	0	0	0	0	0	0	0	4	0	0	0	0	0	0	0	0	0	0	0	0	0	0	0	0	0	0	0	0	0	0	0	0	0	0	0	0	0	0	0	0	0	0	0	0	0	0	0	0	0	0	0	0	0	0	0	0	0	0	0	0	0	0	0	0	0	0	0	0	0	0	0	0	0	0	0	0	0	0	0	0	0	0	0	0	0	0	0	0	0	0	0	0	0	0	0	0	0	0	0	0	0	0	0	0	0	0	0	0	0	0	0	0	0	0	0	0	0	0	0	0	0	0	0	0	0	0	0	0	0	0	0	0	0	0	0	0	0	0	0	0	0	0	0	0	0	0	0	0	0	0	0	0	0	0	0	0	0	1.25212	0	0	0	0	0	2.04475	0	0	0	0	0	0	0	0	0	0	0	0	0	0	0	0	0	0	0	0	0	0	0	0	0	0	0	0	0	0	0	0	0	0	0	0	0	0	0	0	0	0	0	0	0	0	0	0	0	0	0	0	0	1	0	0	0	0	0	0	0	0	0	1	0	0	0	0	0	0	0	0	0	0	0	0	0	0	0	0	0
Gm10169	0	0	0	0	0	0	0	0	0	0	0	0	0	0	0	0	0	0	0	0	0	0	0	0	0	0	0	0	1.60311	0	0	0	0	0	0	0	0	0	0	0	0	0	0	0	0	0	0	0	0	0	0	1.77886	0	0	0	0	0	0	0	0	0	0	0	0	0	0	0	0	0	0	0	0	0	0	0	0	0	0	0	0	0	0	0	0	0	0	1.68344	0	0	0	0	0	0	0	0	0	0	0	0	0	0	0	1.48492	0	0	0	0	0	0	0	0	0	0	0	0	0	0	0	0	0	0	0	0	0	0	0	0	0	0	0	0	0	0	0	0	0	0	0	0	0	0	0	0	0	0	0	0	0	0	0	0	0	0	0	0	0	0	0	0	0	0	0	0	0	0	0	0	0	0	0	0	0	0	0	0	0	0	0	0	0	0	0	0	0	0	0	0	0	0	0	0	0	0	0	0	0	0	0	0	0	0	0	0	0	0	0	0	0	0	0	0	0	0	0	0	0	0	0	0	0	0	0	1.89817	0	0	0	0	0	0	0	0	0	0	0	0	0	0	0	0	0	0	0	0	0	0	0	0	0	0	0	0	0	0	0	0	0	0	0	0	1.7814	0	0	0	0	0	0	0	0	0	0	0	0	0	0	0	0	0	0	0	0	0	0	0	0	0	0	0	0	0	0	0	0	0	0	0	0	0	0	0	0	0	0	0	0	0	0	2.01474	0	0	0	0	0	0	0	0	0	0	0	0	0	0	0	0	0	0	0	0	1.48882	0	0	0	0	0	0	0	0	0	0	0	0	0	0	0	0	0	0	0	0	0	0	0	0	1.74939	0	0	0	0	0	0	0	0	0	0	0	0	0	0	0	0	0	0	0	0	0	0	0	0	0	0	0	0	0	0	0	0	0	0	0	0	0	0	0	0	0	1.34873	0	0	0	0	0	0	0	0	0	0	0	0	0	0	0	0	0	0	0	0	0	0	0	0	0	0	3.28552	0	0	0	0	0	0	0	0	0	0	0	0	0	0	0	0	0	0	0	0	0	0	0	0	0	0	0	0	0	0	0	6.51895e-07	0	0	0	0	0	0	0	5.08883	0	0	0	0	0	0	9.0979	0	0	0	0	0	0	0	0	0	0	0	0	0	0	0	0	0	0	10.3231	0	0	0	0	0	0	0	0	0	0	0	0	0	0	0	0	0	0	1.57927	0	0	0	0	0	0	0	0	0	0	0	0	0	0	0	0	0	0	0	0	0	0	0	0	0	0	0	0	0	0	0	0	0	0	0	0	0	0	0	0	0	0	0	0	0	0	0	0	0	0	0	0	0	0	0	0	1.71894	0	0	0	0	0	0	0	0	0	0	0	0	0	0	0	0.0669425	0	0	0	0	0	0	0	0	0	0	1	0	0	0	0	0	0	0	0	0	0	0	0	0	0	0	0	0	0	0	0	0	0	0	0	0	0	0	0	1.24208	0	0	0	0	0	0	0	0	0	0	0	0	0	0	0	0	0	0	0	0	0	0	0	0	0	0	0	0	0	0	0	0	0	0	0	0	0	0	0	1.21679	0	2.99391	0	0	0	0	0	0	0	0	0	0	0	0	0	0	0	0	0	0	0	0	0	0	0	0	0	0	0	0	0	0	0	0	0	0	0	0	0	0	0	0	0	0	0	0	0	0	0	0	0	0	0	0	0	0	0	0	0	0	0	0	0	0	0	0	0	0	0	0	0	1.42926	0	0	0	0	0	0	0	0	0	1.48365	0	0	0	0	0	0	0	0	0	0	0	0	0	0	0	0	0	0	0	0	5	0	0	0	0	0	0	0	0	0	0	0	0	0	0	0	0	0	0	0	0	0	0	0	0	0	0	0	0	0	0	0	0	0	0	0	0	0	0	0	0	0	0	0	0	0	0	0	0	0	0	0	0	0	0	0	0	0	0	0	0	0	0	0	0	0	0	0	0	0	0	0	0	0	0	0	0	0	0	0	0	0	0	0	0	0	0	0	0	0	0	0	0	0	0	0	0	0	0	0	0	3	0	0	0	4.51946	0	0	0	0.813693	0	0	0	0	0	0	0	0	0	0	0	0	0	0	0	0	0	0	0	0	0	0	0	0	0	0	0	1	0	0	0	0	0	0	0	0	0	0	0	0	0	0	0	0	0	0	0	1.66691	0	2	0	0	0	0	1	0	0	0	0	0	0	0	0	0	0	0	0	0	0	0	2	0	3.01928	0	0	0	0	0	2	0	0	4.21423	0	0	0
Gm10171	0	0	0	0	0	0	0	0	0	0	0	0	0	0	0	0	0	0	0	0	0	0	0	0	0	0	0	0	0	0	0	0	0	0	0	0	0	0	0	0.00024238	0	0	0.185822	0	0	0	0	0	0	0	0	0	0	0.00240069	0	0	4	0	0	0	0	0	0	41.6693	0	0	0	0	0	0	0	0	0	0	0	0	19.9736	0	0	0	0	0	0	0	0	0.251949	0	0	0	0	0	0	0	0	0	0	0	0	0	0	0	0.860428	0	0	0	0	0	0	0	0	0	0	0	0	0	0	0	0	0	0	0	0	0	0	0	0	0	0	0	0	0	0	0	0	0	0	0	0	0	0	0	0	0	0	0	0	1.15899	0	0	0	0	0	0	0	0	0	0	0	0	22.6017	0	0	0	0	0	0	0	0	0	0	0	0	0	0	0	0	0	0	0	0	0	0	0	0	0	0	0	0	0	0	0	0	0	0	0	0	0	0	0	0	0	0	0	0	0	0	44.8623	0	0	0	0	0	0	0	0	0	0	0	0	0	0	0	0	0	0	0	0	0	0	0	0	0.000149067	0	0	0	24.5442	1.16217e-08	0	0	0	0	0	0	0	0	0	0	0	0	0	0	0	0	0	0	0	0	0	0	0	0	0	0	0	0	0	0	0	1.52644	0	0	0	0	0	0	0	0	0	0	0	0	0	0	0	0	0	0	0	0	0	0	0	0	0	0	0	0	0	0	0	0	0	0	0	0	0	0	0	0	0	0	0	0	0	19.9433	0	0	0	0	0.447977	0	0	0	0	0	0	0	0	0	0	0	0	0	0	36.9697	0	0	0	0	0	0	0	0	0	0	0	0	0	0	0	0	0	0	0	0	0	0	0	0	0	0	0	0	0	0	0	0	0	0	0	0	0	0	0	0	0	0	0	0	0	0	0	1.96441	0	0	0	0	0	0	0	0	0	0	0	0	0	0	0	0	0	0	0	0	0	0	0	0	0	0	0	0	0	0	0	0	0	0	1.99598	0	0	0	0	0	0	0	0.293791	0	0	0	0	0	0	0	0	22.9533	0	0	0	0	0	0	0	0	0	0.0128382	0	0	0	0	0	0	0	0	0	0	0	0	0	0	0	0	0	0	0	0	0	0	0	0	0	0	0	0	0	0	0	0	0	0	0	0	0	0	0	0	0	0	0	0	0	0	0	0	0	0	0	0	0	0	0	0	0	0	0	0	0	0	0	0	1.3081	0	0	0	0	0	0	0	0	0	0	0	0	0	0	0	0	0	0	0	0	16.8196	0	0	0	0	0	0	0	0	0	0	0	0	0	0	0	0	0	0	0	0	0	0	0	0	0	0	0	0	0	0	0	0	0	0	0	0	8.23617e-06	0	0	0	0	0	0	0	0	0	0	0	0	0	0	0	0	0	0	0	0	0	0	0	0	0	0	0	7.86044	0	0	0	0	4	0	0	1	0	0	0	0	2.31881	0	0	0	0	33	0	0	0	0	0	0	0	0	0	0	0	0	0	53.1597	0	0	0	0	0	0	0	2.38589	0	28.7185	0	0	0	0	0	0	0	0	0	0	4.77704	0	0	0	0	0	0	0	0	0	0	0	0	0	0	0	0	0	0	0	0	0	0	0	0	0	0	0	0	0.141942	0	0	0	0	0	0	0	0	0	0	0	0	0	0	0	1	0	0	0	0	0	0	0	0	0	0	0	0	0	0	0	0	0	0	20.2137	0	0	0	0	1.52878	0	0	0	0	0	0	0	0	0	0	0	0	0	0	0	0	0	5.07315e-05	1.19624	0	0	0	0	0	0	0	0	0	0	0	0	0	0	0	0	0	0	0	0	0	0	0	0	0	0	2	0	0	0	0	0	0.000716808	0	0	0	0	0	0	0	0	0	0	0	0	0	5.6536	0	0	0	0	0	0	0	0	0	0	2.8283	0	0	0	0	0	0	0	4.25514e-06	0	0	0	16.1829	0	0	0	0	0	0	0	0	1.55649	0	0	0	5.08024	10.9064	0	0	0	0.999982	0	5.34061	0	0	0	0	6.07788	0	0	0	0	0	0	0	0	0	0	0	0	0	0	0	0	0	0	0	8.1426e-08	0	0	0	0	2.96301e-07	0	0	0	1	0	0	3	0	0	0	1	0	0	0	0	0.0610964	0	0	0	0	0.999998	0	0	0	0	0	0	0	6.69827e-08	0	0	0	0	0	0	9.48769e-06	0	0	0	0	0	0	0	0	0	0	0	0	0	0	0	0	0	0	0	0	0	0	0	31.728	0	0	0.227897	0	0	0	0	1	0	2	0	3.87821	0	2	0	0	0	0	0	0	0	0	0	13.8538	0	1.52311	0	0	0	0	0	0	0	1	0	0	0	0.113116	0	0
Gm10172	1.54927	0.728521	0	0	0	0	1.35516	0	0	1	5.82799	1.8698	26.8642	0	10.4105	0	0	0	2.15937	4.00942	0	0	0	0	2.90938	0	0	1.91974	2.27159	0	0	9	1	0	0	24.1603	0	0	0	1.01693	0.370686	0	0	0	0	22.0756	0	0	0	0	20.0258	6.2874	1.6155	5	0	0	0	1	20.029	0	0	0	5.93261	5.37224	28.8076	0	0	0.229481	3	0	0	0	10.7797	9.63537	0	0.632608	0	8.17223	0	0	0	0	3.76284	1.70185	1.46208	5.1721	0	0	0	2	0	0	0	0	0	2	0	1	0	12.9654	0	1.72447	0	0	0.784311	0	0	0	0	0	1.87884	0.870921	0	17.0432	0	5.76677	14.3525	5.49541	2	0	0	1	0	8.86675	0	0	0	0	0	4.97619	1	2.77227	0	2.1517	0	0	10.0325	0	1.71926	0	0	0	0.0014121	0.849449	9	10.1159	0	4.13145	0	0	0	0	1	11.238	15.2654	11	0	0	0	0	4.84694	0.612019	0	0	0	0.732734	1	1	3.90588	2.47821	0.910783	7.93197	0	9.84067	0	0	0	0	0	3.57858	0	0	0	0	0	4	0	0	0	0	3	0	0	0	0	0	0	1	2.06349	0	0.808246	1.0293	5.52571	0	3.15749	1	0	0	3.94889	0	0	0	0	0	0	0	7.69924	0	0	0	0	6	0	9.9189	0	0.223093	0	0	10.8484	8.09993	0	4.55209	0.973906	1.82398	0	0	0.914205	0	0	0	0	2.30222	0	0	3	0	0	1.01287	0	0	0	0	0	0	0	0.813232	0	0	0	6.78795	0	0	8.7018	0	0	0	0	0	0	2.90476	0.000322487	0	0	0	9.87144	0	0	0	0	0	0	1.682	0	0	0	5.65664	0	0	0	0	0	0	0	1.44547	0.925227	2.04056	0	0	4.1385	0	27.0467	8.90715	14.4422	0.501263	6	0	0	0	0	0	0	0	0	0	0	0	0	0	0	0	13.8066	0	0	0	0	0	5.47805	0	18.5909	0	0	2	0	13.1262	0	0	0	1	0	0	0	2.04758	5.01384	0	0	2.26559	0	17.6609	0	18.824	18	0	0	0	0	0	15.6095	0	0	29.4459	0	0	2.0558	0	21.8853	0	0	0	1	0	0	0	0	1.29745	0	0	0	1	0	1	0	0	0	0	0	0	0	6.58951	0	0	0	0	5.92647	0	1.41594	0	0	0	0	0	1.03711	0	0	0	0	2.06086	1	0.789949	0	0	1	0	0	0	0	1	2.65278	1.1051	0.797617	0	0	0	4.52992	5.99479	0	2.88222	0	0	0	1	14.494	0	3.10537	0	0	3	1.7431	0	0	0	0	0	0	7.84328	1.00515	1.26687	0	0.664535	0	0	0	0.827118	0	0	0	0	3.82158	0	0	0	0	0	0	1.57699	0	9.7952	0	0	3.54319	1.23346	0	0	0	0	1.12247	0	0	14.4128	0	0	6.53019	0	0	0	0	0	0	0	0	0	0	1.69459	0	0	0	0	0	0	0	0	5.63855	31.7727	0	11.0363	0	0	0	0	0	0	0	0	2.0809	0	0	0	0	0	0	0	8.63531	0	3.77874	0	0	0	0	0	3.02301	0.905276	0	0	0	0	1.22206	0	0	0	0	2.87329	0	0	0	0	0	0	0	0	0	0	1	23.7155	0	0	0	0	0	4.02836	0	0	0.915237	0	0	0	0	0	0	0	0	0	0	0	8.33266	0	0	0	0	0	0	0	0	0	0	0	0	0	0	0	0	0	0	0	0	0	0	0	0	0	0	0	0	0	0	0	0	0	0	0	0	0	0	0	0	0	0	0	0	0	0	0	0	0	0	0	0	0	0	0	0	0	0	0	0	0	0	0	0	0	0	0	0	0	0	0	0	0	0	0	0	1	0	0	0	0	0	0	0	0	0	0	0	0	0	0	0	0	0	0	0	0	0	2.70867	1.06403	0	0	0	2.36074	0	0	0	0	2.02443	0	0	0	0	0	0	4.46906	0	0	0	0	0	1	0	0	0	0	0	0	0	0	0	0	0	0	1.01451	0	1	0	0	0.172104	0	0	0	0	0	0	0	3	0	0	0	0	0	0.137298	0	0	0	0	0	0	0	0	4.44264	0	0	0	0	0	2.52834	0	0	0	0	0	0	0	0	0	0	0	0	0	0	0	0	1	0	0	0	0	0	0	0	0	0	0	0	0	0	0	0	0	0	0	0	0	0	0	0	0	0	0	0	0	0	0	0	0	0	1	0	0	0	0	0	1	0	0	0	0	0	0	0	0	0	0	0	0	0	0	0	0	0	0	0	0	0	1.02185	0	0	0	0	0	1	0	0	1	0	0	0	0	0	0	0	0	0	0	0	0	0	0	0	1.80915	0	0	0	0	0	0	0	0	0	0	1	0	0	0	0	0	0	0	0	0	0	0	0	4.85751	0	0	1	0	0	0	0	0	0	0	0	0	0	0	0	0	0	1.01264	0	0	0	0	0	0	0	0	0	0	0	0	0	0	0	0	0	0	0	0	0	0	0	4.32759	0	0	0	0	0	0	0	0	0	0	3.83292	1.26891	0	0	0	1.32633	0	0	0	0	0	0	21.1669	1.00349	0	0	0	0	0	0	0	0	0	0	0	0	0	0	0	0	0	4.13212	0	0	0
Gm10175	0	28.8307	0.283665	0.059838	0	0	121.91	120.527	0	27.3447	4.135	51.4866	15.4171	10.5142	0.000934459	0	48.9426	35.9327	79.5166	106.698	0	0	1	11.1651	1.12083e-05	0	0	0	0.000260572	13	0	1.66611e-05	3.96194e-06	14.4621	32.9637	279.564	0	46.8399	40.4727	0.280659	0	0	10.3676	0	0	0	0	37.1261	90.1924	0	0	0	0	0	0	0.00291239	8.62279	0.808148	0.203615	1	0.00101913	0	1.42694e-06	39.278	0.393488	65.0421	6.58262	0	53.9312	0	63.554	71.6855	19.4489	4.17012	0	90.7508	29.076	7.25901	5.74702e-06	150.04	2	4.49811	65.653	73.5219	64.615	10.9233	0.54703	0	72.107	14.2309	21.1132	63.8576	0	53.1144	5.26605e-08	49.1288	0	0	0.616859	0	0	0	0	0	0	0	2.83417e-05	3	0	0	0	0	0	0	0	0	0	0	1.53528e-08	35.5235	0	0	6.75753	0	4.11985	0	17.3503	0	0	0	0	4.30711	0	0	0	20.3659	4.10323e-07	0	0	0	0	0	0	0	1.89765e-07	1.3976e-05	0	0	0	0	0	0	0	0	0	0	14.4257	0	0	0	0	0	0	0	7.02964e-08	0.243112	0	32.1826	13.4161	0	0	1.0969e-07	0.000313187	0	47.5676	0	0	0	0	52.6508	0	0	24.0156	0	11.2561	0	0	6.65451	0	13.8831	0	17.1182	3.23749e-07	0	0	0	7.60383e-08	0	1.20137	0	0	0	31.8744	40.6437	0	11.0074	0	0	0	0	0	0	0	16.6538	3.34053e-05	0.0900597	0	0	0	0	0	0	0	0	0	0	30.6298	0	0	0	0	0	0	0.000232925	0	0	0	0.0668851	0	0	0	3.69085	0.0994086	0	0	0	2.14398e-08	0	0	0	21.2984	0	0	0	0	0	0	0	0	0	0	0	27.3512	31.242	3.40047e-06	1.28229e-06	0	0.00017974	0	0	0	0	132.741	0	83.2488	3	0	0	0.00064389	0	29.941	17.6087	3.16516	0	0.0902166	3.91713e-05	23.0782	2.86406	23	21	2	41.5258	0	0	0	1.78879	0	34.2525	0	0	1.53152e-06	0	0	11.4838	0	4	8.68626	4.42636	16.6774	62.3896	0	0	0.00140338	0	15.7194	0	92.3535	13.4928	0	0.931196	0	0	0	0	163.393	0	4.20631	31.424	0	18.6639	0	1.14032e-05	110.783	0	1.08518	0	0	0	0	0	0	0	0	0	6.81879	0	61	0	0	1.39933e-08	20.847	0	0	0	8.63511e-08	64.0146	11.6459	6.42851	0.0013071	8.2805e-07	31.8625	0	0	0	0	0	0	12.6038	71.6998	13.158	0	69.3893	6	44.5454	1.49739	0	4.87891e-05	32.6143	101.235	32	0	0	0	0	0	0	0	0	8	0	0.875207	13.3277	0	0	0	0	0	0	0	0	0	0	0	14.3384	9.76404	12.1937	0	12.5341	1.5919	3.8111	0	0	0	0	1.88176e-05	0	0	57.7815	0	0	0	0	0	0.0183532	10.9898	0	0	0	0	0	0	0	9.34127e-06	0	14.6249	0	0	0	0	0	2.57648	0	0.0124848	0	54.1852	0	0	9.10209	19.6854	2.33259e-08	0	32.0038	0	0	68.6239	0	0	0	92.2025	0	0	0	40.158	1.1433	2.88499	2.08993e-08	0	0	8.20779	0	0	0	0	0	1.95279e-07	4.68477	74.4289	0	0	14.2696	0	0	0	0	0	0	0	0	0	0	1.3456e-05	0	0	0	0	0	0.366438	0	0	0	7.0492	0	0	0	0	0	0	0	2	0	0.202809	0	19.3725	0	5.27981	0	0	0	0	0	0	0	0	0	0	0	0	0	0	0	0	28.3635	6	6.27003	0	0.00472331	0	0	12.4154	2.88159e-05	0	0	0	7.34884	38.8544	0	0	0	0	4.71429	0	0	25.3212	0	0	0	0	0	0	0	0	0	0	0	0	0	0	2.16183	0.389645	10.8333	0	0	29.3566	0	0	0	0	0	0	0	0	0	0	0	0	0	0	0	0	0	0	0	0	0	0	0	0	0	0	0	0	0	0	0	0	0	0	0	0	0	0	1	0	0	0	0	0	0	0	0	0	0	0	0	0	0	0	0	0	0	0	0	0	0	0	0	0	0	0	0	0	0	0	0	0	0	0	0	29.9103	0	0	0	0	0	0	0	0	0	0	0	0	0	14	0	0	2	0	0	0	0	0.0553422	30.5589	0	0	0	60.941	38.2322	0	0	33.1802	30.4624	0	0	0	0	48.9274	0	0	0	70.9279	0	0	0	0.103698	47.6138	0	3.46373e-06	0	0	0	0	0	0	0	26.5326	0	1.11799e-05	0	0	26.7986	17.0659	0	0	0.803648	0	47.7592	0	57.8323	0	9.69862	0.000466107	0	0	0	40.9569	45.0775	68.0309	29.01	0	41.784	2.18573	0	1.5188e-08	1.59295	0	1.45892	58.982	0	1.01481e-08	9.95183	27.3624	0	0	2.6842	21.5568	21.1658	15.6513	7.47012	4.59423e-08	36.4701	0	26.5623	111.926	0	0.0180085	0	0	0	0	66.87	0	24.8217	0	0	0	0	0	0	0.503594	2.13726	0	0	0	0	0	0.00105429	9.19546	0	0	0	0	0.0024753	0	0.0678309	0	0	4.28862	12.8877	0	0	8.44982	0	0	0	0	0	11.9141	0	4.68418	0.00368183	6.49135	0	7.04927	5.54756	0	0	0	0	0	0	6.93933	0	0	7.90678	2.85406e-05	0.59525	0	0	3.03917	0	0	0	0	0	0	0	2.90667	0	0	0	0	0.00206941	0	0	0	0	8	0	0	0.0401041	0	0	18.8735	0	0	0	0	1.34337	0	0	4.47947	15.3288	0	6	0	0	0	0	3.98313	0	0	0	0	86.1719	0	47.4414	0	0	0	3.34197e-06	0	2	7	46.995	0	0	1	0	1	20.8066	0.0408152	0	9.78238	62.0235	13.4911	0	7.92988	0	0	0	0	0	0	0	11.2627	2	0	0	0	0	0	1	0	0	0	10.8947	0	0	2	1.50162	49.2939	0	0	0	0	4.37493	1.69028e-08	0	0	0	0	0	0	0	1	0	0	12.0351	14.9083	0	0	0	0	8.34171	0	0.000496484	0	0	0	0	0	0	2.79287	0	2	83.1907	63.1683	0	0	0	1	20.0455	38.5877	28.6435	2.41217	0	3.1092
Gm10176	0	0	0	0	0	0	0	0	0	0	0	0	0	0	0	0	0	0	0	0	0	0	0	0	0	0	0	0	0	0	0	0	0	0	0	0	0	0	0	0	0	0	0	0	0	0	0	0	0	0	0	0	0	0	0	1	0	0	0	0	0	0	0	0	0	0	0	0	0	0	0	0	0	0	0	0	0	0	0	0	0	0	0	0	0	0	0	0	0	0	0	0	0	0	0	0	0	0	0	0	0	0	0	0	0	0	0	0	0	0	0	0	0	0	0	0	0	0	0	0	0	0	0	0	0	0	0	0	0	0	0	0	0	0	0	0	0	0	0	0	0	0	0	0	0	0	0	0	0	0	0	0	0	0	0	0	0	0	0	0	0	0	0	0	0	0	0	0	0	0	0	0	0	0	0	0	0	0	0	0	0	0	0	0	0	0	0	0	0	0	0	0	0	0	0	0	0	0	0	0	0	0	0	0	0	0	0	0	0	0	0	0	0	0	0	0	0	0	0	1	0	0	0	0	0	0	0	0	0	0	0	0	0	0	0	0	0	0	0	0	0	0	0	0	0	0	0	0	0	0	0	0	0	0	0	0	0	0	0	0	0	0	0	0	0	0	0	0	0	0	0	0	0	0	0	0	0	0	0	0	0	0	0	0	0	0	0	0	0	0	0	0	0	0	0	0	0	0	0	0	0	0	0	0	0	0	0	0	0	0	0	0	0	0	0	0	0	0	0	0	0	0	0	0	0	0	0	0	0	0	0	0	0	0	0	0	0	0	0	0	0	0	0	0	0	0	0	0	0	0	0	0	0	0	0	0	0	0	0	0	0	0	0	0	0	0	0	0	0	0	0	0	0	0	0	0	0	0	0	0	0	0	0	0	0	0	0	0	0	0	0	0	0	0	0	0	0	0	0	0	0	0	0	0	0	0	0	0	0	0	0	0	0	0	0	0	0	0	0	0	0	0	0	0	0	0	0	0	0	0	0	0	0	0	0	0	0	0	0	0	0	0	0	0	0	0	0	0	0	0	0	0	0	0	0	0	0	0	0	0	0	0	0	0	0	0	0	0	0	0	0	0	0	0	0	0	0	0	0	0	0	0	0	0	0	0	0	0	0	0	0	0	0	0	0	0	0	0	0	0	0	0	0	0	0	0	0	0	0	0	0	0	0	0	0	0	0	0	0	0	0	0	0	0	0	0	0	0	0	0	0	0	0	0	0	0	0	0	0	0	0	0	0	0	0	0	0	0	0	0	0	0	0	0	0	0	0	0	0	0	0	0	0	0	0	0	0	0	0	0	0	0	0	0	0	0	0	0	0	0	0	0	0	0	0	0	0	0	0	0	0	0	0	0	0	0	0	0	0	0	0	0	0	0	0	0	0	0	0	0	0	0	0	0	0	0	0	0	0	0	0	0	0	0	0	0	0	0	0	0	0	0	0	0	0	0	0	0	0	0	0	0	0	0	0	0	0	0	0	0	0	0	0	0	0	0	0	0	0	0	0	0	0	0	0	0	0	0	0	0	0	0	0	0	0	0	0	0	0	0	0	0	0	0	0	0	0	0	0	0	0	0	0	0	0	0	0	0	0	0	0	0	0	0	0	0	0	0	0	0	0	0	0	0	0	0	0	0	0	0	0	0	0	0	0	0	0	0	1.50906	0	0	0	0	0	0	0	0	0	0	0	0	0	0	0	0	0	0	0	0	0	0	0	0	0	0	0	0	0	0	0	0	0	0	0	0	0	0	0	0	0	0	0	0	0	0	0	0	0	0	0	0	0	0	0	0	0	0	0	0	0	0	0	0	0	0	0	0	0	0	0	0	0	0	0	0	0	0	0	0	0	0	0	0	0	0	0	0	0	0	0	0	0	0	0	0	0	0	0	0	0	0	0	0	0	0	0	0	0	0	0	0	0	0	0	0	0	0	0	0	0	0	0	0	0	0	0	0	0	0	0	0	0	0	0	0	0	0	0	0	0	0	0	0	0	0	0	0	0	0	0	0	0	0	0	0	0	0	0	0	0	0	0	0	0	0	0	0	0	0	0	0	0	0	0	0	0	0	0	0	0	0	0	0	0	0	0	0	0	0	0	0	0	0	0	0	0	0	0	0	0	0	0	0	0	0	0	0	0	0	0	0	0	0	0	0	0	0	0	0	0	0	0	0	0	0	0	0
Gm10177	138.4934	129.2424	73.2607	1	125.5156	3	136.5946	214.9316	75.6709	23.7622	182.3708	105.81201	27.00003	84.1017	299.7079	146.6635	38.811	171.9614	100.7941	148.3159	257.176	0	0	84.26016	187.8443	0	251.877	180.7777	217.3166	11.651646	200.1015	184.27486	122.8775	295.5893	132.9245	702.865	15.71937	149.0512	232.159	131.927	149.644	190.2555	225.79	193.631	121.74504	144.3349	235.1095	110.8293	38.605	137.1938	136.123496	187.900000012046	94.8228	127.781	315.4872	185.768	79.1535	1	221.33459	0	159.1839	276.9131	63.6302	49.6969	218.2517	146.4786	214.6247	231.8288	379.6936	5.000004	177.45949	161.39214	88.06724	241.3043	177.2928	396.8966	21.63177	329.079	84.72083	455.014	25.99997	7	156.5624	87.8964333	293.6695	24.2279776033	42.23966	2.000004	102.4138	85.48423	0.560381	28.9456	0	390.5509	81.05192	150.5544	126.2559	0	40.94019	117.914	67.1552	50.8858	67.96451841	50.71003	61.0069	90.3075	62.4591	0	157.8582	91.4367	91.42294	126.1473	111.614	133.28465	125.3643	65.3377	95.67784	96.2757	98.91326	32.7395	108.7197	100.53014	77.62125	74.9813	135.9048	171.1358	58.89507	76.1143	41.3224	76.8354	90.3009	58.2306	68.71368	107.29336	61.85723	142.212	136.26876	119.743648	151.5354	148.033	109.34023	167.0855	73.9158	80.6404	140.502	95.4981	46.160833	219.023	231.511	123.591	97.6714	78.48282	155.4466	131.4788	70.172	159.9022	65.16078	62.9051	72.6007	108.545	134.839836	73.556	123.7308	88.33072	84.74489	130.4331	95.03609	63.749	101.4063	80.8473	54.99417	115.2374	102.5009	189.433	194.4465	130.4076	125.3866	224.5931	131.5089	97.90023	79.0929	33.92595	82.4986	85.8423	0	43.7572	134.0515	19.25233	94.30671	96.6803	17.5812	75.1292	78.5647	33.3126	65.2161	62.8854	52.72906	57.9327	63.95613	49.5499	57.1625	41.73501	103.4621	51.73679	83.2463	70.2526	131.288	91.7718	42.1381	89.15127	131.96454	130.5655	103.7663	125.9907	62.05878	99.12356	73.32424	129.1195	145.398	52.47153	32.16896	23.17965	74.3666	62.4124	103.73625	49.3327	73.9703	0	83.80215	167.80422	56.0189	51.9467	30.57964	48.2242	77.62964914	131.449	62.6606	91.7821	114.0346	85.9225	167.06302	83.734	41.68208	43.6785	66.980900570484	53.4998	22.72899	67.6284	112.0584	89.69698	73.6668	171.4541	116.5168	75.2318	203.5046	76.75072	35.01886	114.6037	102.7712	149.7933	108.0895	120.2247	115.57785	72.2839	201.4485	209.7233	0	57.10801	122.843	46.8488	174.7718	75.68298	1	97.69859	75.8335	0	25.19672	15.62023	46.2911	69.54359	130.45262	116.90326	53.3083	124.2708	160.4575	161.3454	169.8654	57.27288	7.23523	0	7	27.337	84.03699	101.727	53.7341	68.42659	46.9376	70	39.4257	0	134.2451	104.5245	128.6634	56	58.4175	1	101.9525	3	36.081	23.00003	59.2852	0	97	95.268	114.731	135.96941	4	9	104.720311	0	91.8963	0	155.6213	0	6.61319	73.13325	61.87594	61.3963	87.5622	0	72.2333	151.012	17	148.116029157	67	0	85.09763	18.57667	125.04803	128.937	234.01	110.843	116.417	46.2937	19.00004	188.01866	52.2337	102.4294	48.5552	68.02154	78.32277	161.1885	214.8967	220.3275	128.772	184.9746	160.648	1.999996	97.95791	146.529	112.616	205.15	137.91441	134.22400226237	291.7749	80.7855	226.9445	84	185.1892	3	42.79661	22.89026	12.9636	0	79.2205	6.56192	191.1953	4	91	0	0	140.230816	96.4265	49.9132	89.3971	86.914	67.0585	51.0464	60.3332000308615	0	36.4623	91.9903	84.13697	77.439	59.85656	130.8916	80.92145	98.1378	52.68143	160.848	60.77746	113.745	135.1081	67.84303	184.053	39.55834	80.47975	31.56609108	79.9913	94.259500666987	108.157	69.24925	108.5149	9.57117	250.4085	190.46701	87.0646	53.1548	143.765	127.207	102.411	156.173	98.2785	58.8116	43.8059	77.382	52.5636	79.5153	75.48094	62.0627	136.92721	53.219	181.432	104.404	28.0363	130.779	65.8203	228.551	38.66451	81.5542	1	123.73424	123.853	48.2174	111.613	117.939	38.6911	64.180643	147.63656	71	162.7022	11.26493	74.9324	2.83461	0	157.336	212.039	24.9688	118.30188	114.0886	64.41216	224.9113	182.2092	73.35183	108.623	106.3395	63.8479	153.0716	168.17689	153.001000039287	127.7131	132.811974	99.1266	66.78022	125.42062	90.0555	3	53.29655	41.9	26.730895	25.5956	4.704529	0	29.32871	95.66272	115.804	131.80195	89.9234	46.1005	32.48976	35.45045	57.915800024779	0	81.0493	68.811	68.0813	14	76.1522	26.8918	0	43.1053244	26.27055	55.44445	24.4546	8	129.005	64.3067	1	0	93.0173	89.9064	87.43367	56.4899	60.57224	52.438861	107.9611	0	0	18.9846	0	38.0731	8.36927	24.3285	0	0	78.8111	80.54884062	131.71701	81.3155	21.990513	112.714	5	4	18	34.9622	43.53548	24.7361	107.5233	81.7503	84.5562	43.273462	58.2412	41.9118	39.74859	74.8879	6.000004	15.3106	106.3772	19.62181	22.19062	56.2316	32.582171968	65.61001	0	21.64835	18.99995	165.2384	123.45649	32.52309	56.564	40.89976	40.4752	43.20579	55.3645	0	0	57.05322	4.40687	48.6386	0	77.93595	0	66.97194	0	2	2	0	0	0	0	1	0	0	0	0	0	0	3	3	0	0	0	0	1	0	0	0	0	0	0	3	0	0	3	0	0	0	0	0	0	0	0	0	0	0	0	0	0	0	0	4.43474	0	0.0991719	0	0	0	0	0	0	0	0	0	0	0	0	0	0	0	0	30.7325	0	0	2	0	0	2	0	0	0.576885	0	0	0	0	0	4	3	0	0	0	0	0	0	1	3	0	0	3	0	0	67.12047	33.4811	21.2487	20.5741948	215.51	77.728	75.8125	3	7.37655	249.6905	92.89913	33.4403	154.4668	201.464	217.058	138.9738	78.5444	125.61751	40.6325	157.33689	0	323.6765	192.67	27.5563	119.4347	29.637073	153.034	504.765	11	51	100.04147	166.665	196.97154	145.66252	130.065	54.60786	275.24514	61.342	99.0762	281.918	42.3852	119.8485083	154.9102	1	212.592	355.288	205.8422	263.9142	0	90.205	14	100.899	68.7642	131.433	135.8077	94.0709	212.05	186.892	81.75917	58.1879	23.66898	115.9027	204.028	145.698	11	198.3628	20.89396	70.9131	2.43233	79.76852	92.9247	84.6818	1.32029	152.5421	3.02268	66	171.91366	70.99328	39.55069	121.0758	26.00005	148.33886	15.4886	55.20933	39.04286	41.4656	207.1431	389.679	53.9351	109.12875	122.6122	22.3712	35	0	2.82795	246.853	17	0	30.66938	10.6997	40.25508	0	26.5358	24.96629	33.6887	8.9438	13.32111	35.17788	37.01608	43.95243	0	21.427	49.76369	22.09215	11.24919	21.353601	19.4154	19.6428	35.3024	0	19.57556	3.1149	0	25.3323	23.15699	23	27.6008	44.33052	25.96479	50	38.27384	30.50448	12.1987	27.3012	10.54448	14.6958	25.521161	10.5978	35.276	13.3004	1	21.42916	30.8195	17.794	2	23.32530363292	4.48006	0	0	10.1746	23.4314	31.6917	57.3232	0	27.04701	0	34.05024	35.276	47.28748	0	33.2681	1	22.68777	30.05182	39.44807	0	1	0	15.163601	48.8757	32.83154	0	0	34.84225	19.7087	1	22.32853	0	37.86766	1	6.33427	18.7087	20.28335	0	0	0	4.25418	12.4072	0	15.54403	0	1	130.1422	2	0	0	12	0	20.95536	181.577	135.306	3	3.808839	16.00001	60.6505	45.78924	200.6283	0	1	2	21	152.90579	206.1298	80.3196	180.0184	2.885719	131.24777	127.494	88.86384	0	1	0	133.157	230.889	1	1.999995	1	0	127.23300713383	143.536	12.01056	0	0	0	0	134.808000071446	93.48222	1	246.4437	0.76181	3	77.7102	200.12	1	0	1	96.3369	87.2544	216.3064	12	4	1	1	167.7215	155.70565	0	0	0	147.886	26.655558	101.28589	0	203.4741	1	105.419	190.2534	166.992	0	0	0	126.3238	334.2747	173.0449	6	2	1	356.2642	162.3401	155.1807	0.724758	0	0	4.999996	177.603923	178.9487	1	2	1
Gm10179	0	0	0	0	0	0	0	0	0	0	0	0	0	0	0	0	0	0	0	0	0	0	0	0	0	0	0	0	0	0	0	0	0	0	0	0	0	0	0	0	0	0	0	0	0	0	0	0	0	0	0	0	0	0	0	0	0	0	0	0	0	0	0	0	0	0	0	0	0	0	0	0	0	0	0	0	0	0	0	0	0	0	0	0	0	0	0	0	0	0	0	0	0	0	0	0	0	0	0	0	0	0	0	0	0	0	0	0	0	0	0	0	0	0	0	0	0	0	0	0	0	0	0	0	0	0	0	0	0	0	0	0	0	0	0	0	0	0	0	0	3.35603	0	0	0	0	0	0	0	0	0	0	0	0	0	0	0	0	0	0	0	0	0	0	0	0	0	0	0	0	0	0	0	0	0	0	0	0	0	0	0	0	0	0	0	0	0	0	0.0872884	0	0	0	0	0	0	0	0	0	0	0	0	0	0	0	0	0	0	0	0	0	0	0	0	0	0	0	0	0	0	0	0	0	0	0	0	0	0	0	0	0	0	0	0	0	0	0	0	0	0	0	0	0	0	0	0	0	0	0	0	0	0	0	0	0	0	0	0	0	0	0	0	0	0	0	0	0	0	0	0	0	0	0	0	0	0	0	0	0	0	0	0	0	0	0	0	0	0	0	0	0	0	0	0	0	0	0	0	0	0	0	0	0	0	0	0	0	0	0	0	0	0	0	0	0	2	0	0	0	0	0	0	0	0	0	0	0	0	0	0	0	0	0	0	0	0	0	0	0	0	0	0	0	0	0	0.604348	0	0	0	0	0	0	0	0	0	0	0	1.16877	0	0	0	0	0	0	0	0	0	0	0	0	0	0	0	0	0	0	0	0	0	0	0	0	0	0	0	0	0	0	0	0	0	0	0	0	0	0	0	0	0	0	0	0	0	0	0	0	0	0	0	0	0	0	0	0	0	0	0	0	0	0	0	0	0	0	0	0	0	0	0	0	0	0	0	0	0	0	0	0	0	0	0	0	0	0	0	0	0	0	0	0	0	0	0	0	0	0	0	0	0	0	0	0	0	0	0	0	0	0	0	0	0	0	0	0	0	0	0	0	0	0	0	0	0	0	0	0	0	0	0	0	0	0	0	0	0	0	0	0	0	0	0	0	0	0	0	0	0	0	0	0	0	0	0	0	0	0	0	0	0	0	0	0	0	0	0	0	0	0	0	0	0	0	0	0	0	0	0	0	0	0	0	0	0	0	0	0	0	0	0	0	0	0	0	0	0	0	0	0	0	0	0	0	0	0	0	0	0	0	0	0	0	0	0	0	0	0	0	0	0	0	0	0	0	0	0	0	0	0	0	0	0	0	0	0	0	0	0	0	0	0	0	0	0	0	0	0	0	0	0	0	0	0	0	0	0	0	0	0	0	0	0	0	0	0	0	0	0	0	0	0	0	0	0	0	0	0	0	0	0	0	0	0	0	0	0	0	0	0	0	0	0	0	0	0	0	0.662855	0	0	0	0	0	0	0	0	0	0	0	0	0	0	0	0	0	0	0	0	0	0	0	0	0	0	0	0	0	0	0	0	0	0	0	0	0	0	0	0	0	0	0	0	0	0	0	0	0	0	0	0	0	0	0	0	0	0	0	0	0	0	0	0	0	0	0	0	0	0	0	0	0	0	0	0	0	0	0	0	0	0	0	0	0	0	0	0	0	0	0	0	0	0	0	0	0	0	0	0	0	0	0	0	0	0	0	0	0	0	0	0	0	0	0	0	0	0	0	0	0	0	0	0	0	0	0	0	0	0	0	0	0	0	0	0	0	0	0	0	0	0	0	0	0	0	0	0	0	0	0	0	0	0	0	0	0	0	0	0	0	0	0	0	0	0	0	0	0	0	0	0	0	0	0	0	0	0	0	0	0	0	0	0	0	0	0	0	0	0	0	0	0	0	0	0	0	0	0	0	0	0	0	0	0	0	0	0	0	0	0	0	0	0	0	0	0	0	0	0	0	0	0	0	0	0	0	0	0	0	0	0	0	0	0	0	0	0	0	0	0	0	0	0	0	0	0	0	0	0	0	0	0	0	0	0	0	0	0	0	0	0	0	0	0	0	0	0	0	0	0	0	0	0	0	0	0	0	0	0	0	0	0	0	0	0	0	0	0	0	0	0	0	0	0	0	0	0	0	0.847399	0	0	0
Gm10180	0	0	0	0	0	0	0	0	0	0	0	0	0	0	0	0	0	0	0	0	0	0	0	0	0	0	0	0	0	0	0	0	0	0	0	0	0	0	0	0	0	0	0	0	0	0	0	0	0	0	0	0	0	0	0	0	0	0	0	0	0	0	0	0	0	0	0	0	0	0	0	0	0	0	0	0	0	0	0	0	0	0	0	0	0	0	0	0	0	0	0	0	0	0	0	0	0	0	0	0	0	0	0	0	0	0	0	0	0	0	0	0	0	0	0	0	0	0	0	0	0	0	0	0	0	0	0	0	0	0	0	0	0	0	0	0	0	0	0	0	0	0	0	0	0	0	0	0	0	0	0	0	0	0	0	0	0	0	0	0	0	0	0	0	0	0	0	0	0	0	0	0	0	0	0	0	0	0	0	0	0	0	0	0	0	0	0	0	0	0	0	0	0	0	0	0	0	0	0	0	0	0	0	0	0	0	0	0	0	0	0	0	0	0	0	0	0	0	0	0	0	0	0	0	0	0	0	0	0	0	0	0	0	0	0	0	0	0	0	0	0	0	0	0	0	0	0	0	0	0	0	0	0	0	0	0	0	0	0	0	0	0	0	0	0	0	0	0	0	0	0	0	0	0	0	0	0	0	0	0	0	0	0	0	0	0	0	0	0	0	0	0	0	0	0	0	0	0	0	0	0	0	0	0	0	0	0	0	0	0	0	0	0	0	0	0	0	0	0	0	0	0	0	0	0	0	0	0	0	0	0	0	0	0	0	0	0	0	0	0	0	0	0	0	0	0	0	0	0	0	0	0	0	0	0	0	0	0	0	0	0	0	0	0	0	0	0	0	0	0	0	0	0	0	0	0	0	0	0	0	0	0	0	0	0	0	0	0	0	0	0	0	0	0	0	0	0	1.20744	0	0	0	0	0	0	0	0	0	0	0	0	0	0	0	0	0	0	0	0	0	0	0	0	0	0	0	0	0	0	0	0	0	0	0	0	0	0	0	0	0	0	0	0	0	0	0	0	0	0	0	0	0	0	0	0	0	0	0	0	0	0	0	0	0	0	0	0	0	0	0	0	0	0	0	0	0	0	0	0	0	0	0	0	0	0	0	0	0	0	0	0	0	0	0	0	0	0	0	0	0	0.319215	0	0	0	0	0	0	0	0	0	0	0	0	0	0	0	0	0	0	0	0	0	0	0	0	0	0	0	0	0	0	0	0	0	0	0	0	0	0	0	0	0	0	0	0	0	0	0	0	0	0	0	0	0	0	0	0	0	0	0	0	0	0	0	0	0	0	0	0	0	0	0	0	0	0	0	0	0	0	0	0	0	0	0	0	0	0	0	0	0	0	0	0	0	0	0	0	0	0	0	0	0	0	0	0	0	0	0	0	0	0	0	0	0	0	0	0	0	0	0	0	0	0	0	0	0	0	0	0	0	0	0	0	0	0	0	0	0	0	0	0	0	0	0	0	0.217506	0	0	0	0	0	0	0	0	0	0	0	0	0	0	0	0	0	0	0	0	0	0	0	0	0	0	0	0	0	0	0	0	0	0	0	0	0	0	0	0	0	0	0	0	0	0	0	0	0	0	0	0	0	0	0	0	0	0	0	0	0	0	0	0	0	0	0	0	0	0	0	0	0	0	0	0	0	0	0	0	0	0	0	0	0	0	0	0	0	0	0	0	0	0	0	0	0	0	0	0	0	0	0	0	0	0	0	0	0	0	0	0	0	0	0	0	0	0	0	0	0	0	0	0	0	0	0	0	0	0	0	0	0	0	0	0	0	0	0	0	0	0	0	0	0	0	0	0	0	0	0	0	0	0	0	0	0	0	0	0	0	0	0	0	0	0	0	0	0	0	0	0	0	0	0	0	0	0	0	0	0	0	0	0	0	0	0	0	0	0	0	0	0	0	0	0	0	0	0	0	0	0	0	0	0	0	0	0	0	0	0	0	0	0	0	0	0	0	0.207565	0	0	0	0	0	0	0	0	0	0	0	0	0	0	0	0	0	0	0	0	0	0	0	0	0	0	0	0	0	0	0	0	0.148121	0	0	0	0	0	0	0	0	0	0	0	0	0	0	0	0	0	0	0	0	0	0.207925	0	0	0	0	0	0	0	0	0	0	0	0	0	0.961507	0	0	0	0	0	0	0	0	0	0	0	0.0617932	0	0	0	0	0	0.180659	0	0	0	0.243333	0	0.066089
Gm10181	0	0	0	0	0	0	0	0	0	0	0	0	3	0	0	0.410948	0	0	0	0	0	0	0	0	0	0.661385	0	0	0	0	0	0.057029	0.318093	0	0.995251	0	0	0	1	0	0.662204	0	0	0	0	0	0	0	0	0	0	0	0	0	0	0	0	2.16296	0.382895	0.995836	1.68746	0.165677	0	0	0	0	0	1.58282	0	0	0.718694	0	5.55126	0	0	0	0	0	0	0	0	0	0	0	0	0	0	0	0	0	0	0	0	0	0	0	0	0	0	0	0	0	0	0.544202	0	0	0	0	0	0	0	0	0.870314	0	0	0	3.16722	0	0	0	0	0	0	0	0	0	0	0	0	0	0	3	0	0	0	0	0	0.0131965	0	0	0	0	0	0	0	0	0	0.0053433	0	0	0	0	0	0	0	0	0	0	0	0	0	0	0	0	0	0	0	0	0	0	0.424467	0	0	0	0	0	0	0	0	0	0	0	0	0	0	0	0	0	0	0	0	0	0	0	0	0	0	0	1.40125	0	0	0	0	0	0	0	0	0	0	0	0	0	0	0	0	0	0	0	0	0	0	0	0	4.32201	0	0	1	0	0	0	0	0	0	0	0	0.472906	0	0	0	0	0	0	0	0	0	0	0	0	0	0	3.65507	0	0	0	0	0	0	0	0	0	0	2.02411	0	0	0	0	0	0	0.627222	0	0	0	0	0	0	0.829721	0	0	0	0.743533	0	0.621834	0	0	0	0	0	0	0	0	0	0	0	0	6.73718	0	0	0	0	0	0	4	0	2.62622	0	0	0	0	0	0	4.35066	0	0	0	0	3.99629	0	0	0	0	0	0	0	0	0	0	0	2.65166	0	2.88591	0	0.325103	0	0	0	0	0	0	0	0	0	0	0	0	0	0	0	0	0	0	0	0	0	0	0	0	0	0	0	0	4	0	0	0	0	0	0	3.07446	0	0	0	0	0	0	0	0	0.997904	0	0	1.13742	0	0	0	0.224589	0	0	0	0	0.568394	0	0.635534	0	1	0	0	0	0	0	1.56546	0	0	0	0	0.745681	0	0.513115	0	0	1	0.867002	0	0	1	0	0	0.140599	0	1.07648	1	0	0	0	0	0	0	0	0	0	0	0	0	0	0	0	0	0	0	0	0	0	0	0	0	0	0	0	0	0	0	0	0	0	0	0	0	1.9849	0	0	0	0	0	0	0	0.853775	0	1	0	0.960836	0	0	0	0	0	0	0	0	0	0	0	0	1.82715	0	0	0	0	0	0	1	0	0	0	0	0	0	0	0	0	0	0	0	1.2347	0	0	0	0	0	0	0	0	0	0	0	0	0	0	0	0	0	0	0	0	0	0	0	0	0	0	0	0	0	0	0	0	0	0	0	0	0	0	0	0.600618	0	0	0	0	0	0	0	0	0.832986	0.149377	0	0	0	0	0	0	0	0	0	0	0	0	0	0	0	0	0	0	0	0.706003	0	0	0	0	0	0	0	0	0	0	0	0	0	0	0	0	0	0	0	0	0	0	0	0	0	0	0	7.97839	0	0	0	0	0	0	1	0	0	0	0	0	0	0	0	0	0	0	0	0	0	0	0	0	0	0	0	0	0	0	0	0	0	0	0	0	0	0	0	0	0	0	0	0	1.00591	0	0	0	0	0	0	0	0	0	0	0	0	0	0	0	0	0	0	0	0	0	0	0	0	0	0.445417	0	0	0	0	0	0	0	0	0	0	0	0	0	0	0	0	0	0	0	0	0	0	0	0	0	0	0	0	0	0	0	0	0	0	0	0	0	0	0	0	0	0	0	0	0	0	0	0	0	0	0	0	0	0	0	0	2.36506	0	0	0	0	1.079	0	0	0	0.682708	0	0	0	0	0	0	0	0	0	0	0	0	0	0	0	0	0	0	0	0	0	0	0	0	0	0	0	0	0	0	0	0	0	0	0	0	0	0	0	0	0	0	0	0	0	0	0	0	0	0	0.115581	0	0	0	0	0	0	0.896209	0	0	0	0	0	0	1	0	0	0	0	0	0	0	0	0	0	0	0	0	0	0	0	0	0.727842	0	0	4.13389	0	0	0	0	0	0	0	0	0	0	0.0540178	0	0	0	0	1	0	0	0	0	0	0	0	0	0	0	0	0	0	0	0	0	0	0	0	0	0	0	0	0	0	0	0	0	0	0	0	0	0	0	0	0	0	0	0	0	0	0	0	0	0	0	0	0	0	0	0	0	0	0	0	0	0	0	0	0	0	0	0	0	0	0	0	0	0	0	0	0	0	0	0	0	0	0	0	0	0	0	0	0	0	0	0	0	0	0.772115	0	13.0067	0	0	0	0	0	0	0	0	0	0	0	0	0	0	0	0	0	0	0	0	0	0	0	0	0	0	0
Gm10182	0	0	0	0	0	0	3.62476	0	3.86604	1.77618	0	0	0	0	8.01283	0	0	0	0	3.87523	0	0	0	0	3.89606	26	4.51719	1.69114	1.50384	0.399186	0	4.17715	4.00064	1.63002	4.07952	2.14034	0	3.38954	0	2.84519	1.50742	0	3.17301	0	1.76411	0	0	5.89549	0	5.85301	0	0	0	0	3.7143	0	0	0	3.68732	0	1.78054	1.77248	0	0	0	0	3.18184	9.72112	25.9567	0	0	0	0	1.8431	6.85157	0	0	4.18681	0	2.40561	0	0	0	0	6.97061	0	0	0	0	1.6573	0	0	0	0	108.147	0	1.89645	0	0	0	0	0	0	0	0	1.92093	0	0	7.93822	0	4.43747	2.68508	1.98809	3.62948	0	2.60741	1.80081	3.98821	0	0	5.84594	1.80737	1.83297	0	1.81938	3.26366	1.78619	3.61492	0	1.86066	0	0	0	1.5667	4.1811	2.85496	1.61705	6.88538	2.4332	2.15475	5.09398	0	0	0	3.60636	3.46531	32.7095	0	6.21556	0	8.42131	3.40781	3.51158	2.21269	0	5.65801	1.91415	2.00023	4.25562	1.54617	2.3665	2.13322	39.3538	0	0	0	0	0	0	0	0	4.39546	3.41571	2.94924	3.42878	0	0	1.75392	1.78594	1.89033	1.71273	0	0	0	0	0	3.5898	0	4.97427	0	0	0	6.22465	3.63952	2.44339	1.66475	3.79463	4.76816	0	0	0	0	4.78514	1.85885	3.25915	0	3.529	4.42529	4.92974	7.87976	3.55619	0	3.74738	0	16.805	0	2.83904	0	89.0036	0	1.45358	2.94967	7.30063	4.45465	0	2.96695	0	0	2.51084	1.50973	5.87015	0	2.98208	3.21095	4.12057	0	0	3.05652	1.73632	1.8479	0	0	0	7.10788	17.6689	0	8.17747	4.7766	6.27379	0	0	0	0	0	1.49191	1.70945	3.81162	4.88967	3.47228	8.08304	0	3.47334	0	0	4.95291	0	0	17.3245	0	4.23426	0	2.25803	0	2.51406	0	0	1.99584	0	0	3.06566	0	3.10928	0	0	1.74417	1.70684	0	0	0	0	0	1.81873	1.50501	4.61222	0	0	0	0	0	0	1.58713	3.37373	3.27169	0	0	0	4.55582	0	0	0	24.6384	0	25.3955	3.26203	1.63388	6.70566	1.72883	0	6.47424	0	0	2.14388	3.47192	0	0	2.88085	1.43368	0	0	0	0	0	0	1.42167	0	0	0	0	0	1.50762	3.47213	0	2.12182	3.51113	0	0	0	3.28529	0	0	5.10454	0	0	5.02117	1.60561	4.66723	0	0	0	0	0	2.936	1.63024	3.05291	5.64367	3.02852	1.82586	0	0	0	5.63458	0	0	0	1.6944	0	0	0	0	0.00215297	0	3.10538	152.968	0	0	3.27208	5.60167	3.13452	0	0	0	0	0	2.9518	5.22108	0	0	7.04053	3.14991	0	2.42663	2.01463	1.43263	0	0	13.5871	7.20235	7.5665	2.81812	2.03826	0	4.32293	0	0	1.44462	2.7411	4.87943	0	7.23615	0	0	0	2.73875	1.37671	0	6.8646	1.3157	4.49963	5.5787	0	1.81572	4.40658	1.96747	4.14563	0	0	2.79617	2.08535	144.928	0	0	2.90894	4.67925	0	0	7.72515	2.28906	0	0	1.57254	2.18713	0	0	0	0	1.39732	0	1.3661	0	3.91824	1.69227	4.67563	0	0	0	1.61455	0	0	1.50576	1.39821	0	0	4.31453	8.47854	0	0	0	0	0	0	6.39247	0	0	0	0	0	1.48862	0	0	1.39442e-08	2.40274	1.54072	0	1.53896	0	3.2723	0	10.3636	0	0	0	1.65576	0	0.00256056	0	163.074	3.05535	0	0	0	309.386	1.63127	3.1088	1.60458	26.7178	4.71605e-06	0	0	2.69854	1	0	2.71677	0.00607014	0	0	5.15321	0	4.39036	0	12.8212	1.35748	0	0	0	43.7557	41.2472	1	6.20954	4.68106	1.62605	5.05502	0	0	1	1.38896	0	0	1.59195	0	0	0	2.74245	1.37615	0	0	0	0	8.3089	1.34435	1.37427	0	0	8.48556	0	0	0	0	0	2.61806	0	0	0	0	0	0	0	0	0	0	0	0	0	0	0	1.99596	0	0	0	0	0	0	0	0	0	1.72131	0	0	0	0	0	0	0	0	0	0	2.40378e-06	0	0	0	0	1	0	0	0	0	0	0	0	0	0	0	0	0	0	0	1.24876	0	1.13565	0	1.12817	0	0	0	0	0	0	0	0	0	0	0	0	0	0	0	0	0	0	0	0	1.11519	0	0	0	0	0	0	0	0	0	0	0	0	0	0	0	0	0	0	372.909	100.309	136.033	81.6104	239.77	36.7588	57.9319	89.1661	1.7717	136.836	154.281	122.189	548.071	403.366	165.159	503.844	209.902	560.881	364.11	417.237	203.772	463.11	189.121	77.8775	132.06	2.36388	337.974	387.098	7.25308	7.14274	230.202	55.7169	364.771	300.036	153.634	49.372	464.406	285.297	232.674	811.873	9.57161	154.703	667.572	63.088	417.154	438.287	250.266	251.948	66.1728	309.34	190.507	7.68139	282.662	636.1	276.495	269.332	137.877	427.412	80.9437	32.0183	101.516	210.544	409.638	313.351	86.7983	195.535	80.2586	190.475	54.6964	146.139	241.235	17.5997	189.654	215.64	98.9339	9.95353	1059.95	498.22	10.4962	447.366	66.897	501.836	91.2198	70.7038	17.7019	21.125	188.454	575.249	44.6146	407.685	321.918	38.0039	28.2521	0	1	190.004	1.49894	0	0	1.61484	0	1	0	0	0	0	0	0	0	0	1	0	3.20489	0	0	0	0	0	3.4253	0	9.36199	0	0	2.81661	0	6.18835	1.51121	0	0	0	3.53577	1.75509	1.35353	0	0	2.65034	0	0	0	0	0	0	0	1.72461	0	0	0	0	0	2.00881	2.80957	0	2.34862e-07	0	1.67762	0	0	1.59006	1.49681	0	2.94909	1	1.43649	1.47116	4.84675	0	0	0	0	0	1.55241	1	0	0	1.39079	0	1.43735	0	0	0	0	0	0	0	13.9049	0	0	0	0	0	0	2	16.3189	0	0	0	5	0	0	3.50426	0	0	0	0	0	5.46448	10.3655	2.29193	0	0	0	10.7335	1.74879	72.967	0	0	92.0281	97.714	42.5195	0	1.99812	0	5.80242	66.2507	0	2.53153	0	0	16.2106	0	0	1	2	0	0	9.73506	0	0	0	0	1	2.2215	275.7	0	1	0	10.409	6.74967	7.17394	0	0	2.8974e-08	0	1.62981	15.9656	0	0	1	5.55408	39.6664	5.80984	0	49.5866	0.424992	4.86477	5.23871	2.832	0	0	0	0	190.837	5.45778	0	0	0	0	4.9916	12.5933	0	0	0	0	8.00669	10.5547	0	0	0
Gm10184	1153.07	187.831	366.219	0	167.162	0	607.739	1772.33	613.469	32.6228	1153.8	226.073	0	0	854.978	1229.87	315.709	2.82372e-08	250.248	0	2150.41	0	3	327.297	220.854	448.182	1519.62	685.509	105.241	0	1106.84	474.309	1076.06	630.427	469.814	1070.92	81.5346	235.757	315.142	188.159	837.756	853.452	437.595	439.744	807.061	762.869	862.595	0	0	257.264	77.1808	554.318	131.171	232.6	45.3632	288.758	0	0	0	0	550.829	1408.95	1297.5	322.294	480.055	417.76	628.808	1099.4	603.097	16.2265	375.44	12.3446	292.39	1054.82	211.452	1078.32	1.55583	975.651	323.625	0	0	0	676.752	648.282	384.383	180.945	84.5927	0	458.442	719.263	0	74.8157	0	936.878	837.118	21.659	299.855	0	161.721	542.138	134.66	29.3699	752.405	623.404	437.185	431.923	143.465	0	228.603	1258.84	123.863	40.4709	74.499	872.77	363.227	521.87	394.988	1326	294.728	248.425	901.869	331.66	284.332	446.812	538.307	1019.51	189.681	735.933	530.514	1363.23	196.699	184.605	626.536	584.39	687.598	0	460.094	0	410.075	758.705	814.951	1425.84	911.165	972.888	1204.32	510.649	342.021	1739.53	1406.28	445.082	590.141	372.249	613.437	1535.18	298.392	1123.37	785.278	198.415	0.264462	33.8585	408.905	1018.85	386.093	621.162	1319.29	102.846	1153.7	170.276	220.802	621.504	84.7668	702.397	1057.38	67.8676	569.518	370.898	1187.76	1483.61	751.02	580.383	269.51	185.271	178.926	345.321	0	178.984	44.8384	200.067	1336.32	410.366	81.3037	511.593	0	11.7836	43.6033	0	758.049	238.379	56.5292	112.608	591.941	354.176	204.168	79.6932	567.185	375.525	57.141	100.175	158.215	461.713	329.595	957.084	583.043	279.612	168.373	271.865	278.848	524.983	151.562	504.878	139.251	244.045	0.0766863	427.395	102.401	359.993	204.385	0	264.31	453.71	327.347	260.811	104.423	48.6328	251.28	689.49	694.726	1006.35	238.672	23.6166	53.5058	668.91	378.528	195.778	0	164.636	131.65	239.867	161.27	735.226	6	197.438	299.936	87.2811	465.709	317.134	129.095	581.102	379.288	0	1179.03	1158.97	412.788	350.37	275.556	300.054	0	271.4	6.56437	0	2370	1.97524	0	616.479	1265.45	29.24	169.64	80.9841	109.16	246.183	0	562.813	232.561	613.823	195.43	242.807	366.022	234.945	0	10.7824	0	0	30.9058	121.51	231.657	0	190.647	0	631.519	0	551.558	0	150.495	0	175.148	0	61.5712	23.3193	3.42183	0	6.25644	0	0	322.001	201.467	0	0	0	540.853	0	906.926	0	167.551	0	0	70.3618	108.839	0	293.541	0	51.4481	6.46644	0	440.426	259.352	0	79.922	0	107.886	898.025	84.5214	607.257	898.704	197.324	0	581.28	1.51663	624.499	397.284	380.658	678.416	876.284	814.988	13.6723	0	405.072	0	0	611.455	0	276.323	260.003	104.87	605.181	0	167.649	0	0	200.358	14.1595	115.204	0	0.000261184	0	56.4615	0	771.671	0	0	0	0	734.379	291.602	44.8013	0	500.68	495.507	309.772	329.754	3.74689e-08	0	0	835.515	245.895	84.306	187.434	763.71	178	718.141	284.106	0	0.00184993	1062.52	0	1417.86	366.664	389.933	101.952	16.3525	0	379.251	226.997	356.661	57.4965	343.171	1295.71	68.488	69.3036	515.999	184.374	484.382	80.1424	322.485	113.74	201.095	17.2146	378.053	2160	121.63	370.653	19.7879	523.818	18	0	83.6268	0	334.326	157.022	0	0	0	313.222	594.012	167.633	19.44	260.649	0	0	262.982	127.022	1047.16	0	1313.11	0	0	194.857	8.7337	226.48	148.348	1415.78	1.78684e-08	189.378	1029.42	15	353.886	260.739	168.461	749.893	763.404	61.1221	194.123	2279.6	124.369	400.093	524.487	0	0	14.4723	48.9422	96.0122	315.323	0	0	271.834	271.666	162.139	13.8643	41.2685	36	1.04396	326.66	127.689	0	27.5622	0	8.81234	0	300.467	164.882	0	60.4007	497.452	55.3051	267.284	0	27.3471	37.4804	0	0	0	382.538	372.326	607.399	147.675	58	75.3179	0	0	10.4343	0	134.409	60.9292	355.053	0	0	99.7526	79.5072	108.566	10.2156	40.2026	206.228	0	0	0	0	146.995	0	543.108	47.5061	93.9284	18.2826	78.6056	538.789	0	176.853	0	0	317.831	60.2773	49.7485	65.8558	103.518	210.412	0	261.591	14.719	37.527	265.002	233.007	419.967	440.041	0	19.8607	246.766	0	0	217.295	0	0	0	161.158	0	414.14	29.38	17.817	35.0389	0	0	0	0	0	0	0	0	4.42631	8.72313	135.808	13.6516	0	0	0	13.1474	6.64516	12.4161	44.9601	0	0	0	1	47.9615	0	0	10.5328	0.887881	8.32908	122.979	0	23.6342	14.375	3.80004	0	65	0	0	10.6728	0	0	0	43.3235	0	0	193.738	31.0988	47.322	110.791	5	0	0	10.7283	0	0	0	0	2.72934	8.28102	0	0	41.3005	75.7077	0.0245545	2.52064	45.2547	44.2752	0	0	0	61.1374	1.27714	65.6157	147.872	23.1683	7.91209e-06	2.60824	105.191	12.6282	4.95586	0	22.2241	0	0	137.924	149.841	0	47	185.641	0	0	48.7023	24.7103	237.159	448.391	558.724	548.878	408.316	89.3073	34.9024	0	107.593	126.763	1886	752.884	1174.87	955.012	489.368	2609.43	224.117	942.174	473.301	1447.36	219.082	1059.2	147.547	30.6414	1208.37	0	815.204	265.531	0	0	337.736	8.9043	291.297	508.149	1449.81	41.31	779.312	424.903	233.372	411.612	27.3866	288.173	643.936	0	2776.09	337.078	1612.51	274.475	0	172.376	0	572.483	205.475	79.1885	773.731	718.933	119.192	302.107	305.19	19.6988	0	821.432	1458.34	0	868.411	798.24	0.4314	89.7395	592.079	0	1992.81	12.6751	0	52.1314	24.9016	16.1652	487.264	173.201	579.246	49.1338	558.915	1031.83	0	566.755	51.4417	56.7975	0	2768.3	276.334	411.453	0	192.561	27	0	108.274	1414.2	116.835	9	21.3511	256.913	0	0	77.0233	124.539	151.454	52.5173	98.4102	37.3862	178.179	30.4005	0	94.743	84.1115	0	0	66.7321	189.278	34.366	253.45	0	28.8219	44.7116	0	137.651	101.685	18.0796	73.8664	221.582	52.0692	33.6744	95.3808	9.6591e-08	63.9139	131.789	27	11.9807	21.536	0	0	62.8702	0	25.0766	195.224	1.65981	0	23.5834	0	0	0	108.797	25.0816	4.69269	33.3694	0	0	0	184.105	67.9739	0	0	20.0451	0	0	62.9298	134.396	0	0	0	21.4657	0	69.1287	0	0	89.4026	90.3705	0	29.2759	0	31.4568	0	33.4559	197.079	0	0	0	0	0.482762	203.868	0	63.6479	0	2.55703	346.592	0	5.04339	9.97669	0	0	11.7921	0	889.898	10.7716	8.72433	10.3678	0	397.508	99.2638	0	0	0	0	66.0928	691.505	22.2012	520.413	4.79823	332.546	114.264	512.772	0	0	0	59.5345	282.895	4.98995	0	0	0	91.764	407.876	0	0	0	0	0	262.489	0	0	445.319	0	1.54889	0	0	0	0	0	146.016	150.945	385.127	0	0	0	0	0.000864763	245.505	0	0	0	76.7519	70.1974	479.834	0	55.2511	0	259.814	598.081	736.253	0	0	0	145.564	0	103.649	8.95032	0	0	0	0	0	1.34162	0	1.18977	0	71.3367	32.9427	0	5.34771	0
Gm10188	0	0	0	0	0	0	0	0	0	0	0	0	0	0	0	0	0	0	0	0	0	0	0	0	0	0	0	0	0	0	0	0	0	0	0	0	0	0	0	0	0	0	0	0	0	0	0	0	0	0	0	0	0	0	0	0	0	0	0	0	0	0	0	0	0	0	0	0	0	0	0	0	0	0	0	0	0	0	0	0	0	0	0	0	0	0	0	0	0	0	0	0	0	0	0	0	0	0	0	0	0	0	0	0	0	0	0	0	0	0	0	0	0	0	0	0	0	0	0	0	0	0	0	0	0	0	0	0	0	0	0	0	0	0	0	0	0	0	0	0	0	0	0	0	0	0	0	0	0	0	0	0	0	0	0	0	0	0	0	0	0	0	0	0	0	0	0	0	0	0	0	0	0	0	0	0	0	0	0	0	0	0	0	0	0	0	0	0	0	0	0	0	0	0	0	0	0	0	0	0	0	0	0	0	0	0	0	0	0	0	0	0	0	0	0	0	0	0	0	0	0	0	0	0	0	0	0	0	0	0	0	0	0	0	0	0	0	0	0	0	0	0	0	0	0	0	0	0	0	0	0	0	0	0	0	0	0	0	0	0	0	0	0	0	0	0	0	0	0	0	0	0	0	0	0	0	0	0	0	0	0	0	0	0	0	0	0	0	0	0	0	0	0	0	0	0	0	0	0	0	0	0	0	0	0	0	0	0	0	0	0	0	0	0	0	0	0	0	0	0	0	0	0	0	0	0	0	0	0	0	0	0	0	0	0	0	0	0	0	0	0	0	0	0	0	0	0	0	0	0	0	0	0	0	0	0	0	0	0	0	0	0	0	0	0	0	0	0	0	0	0	0	0	0	0	0	0	0	0	0	0	0	0	0	0	0	0	0	0	0	0	0	0	0	0	0	0	0	0	0	0	0	0	0	0	0	0	0	0	0	0	0	0	0	0	0	0	0	0	0	0	0	0	0	0	0	0	0	0	0	0	0	0	0	0	0	0	0	0	0	0	0	0	0	12	0	0	0	0	0	0	0	0	0	0	0	0	0	0	0	0	0	0	0	0	0	0	0	0	0	0	0	0	0	0	0	0	0	0	0	0	0	0	0	0	0	0	0	0	0	0	0	0	0	0	0	0	0	0	0	0	0	0	0	0	0	0	0	0	0	0	0	0	0	0	0	0	0	0	0	0	0	0	0	0	0	0	0	0	0	0	0	0	0	0	0	0	0	0	0	0	0	0	0	0	0	0	0	0	0	0	0	0	0	0	0	0	0	0	0	0	0	0	0	0	0	0	0	0	0	0	0	0	0	0	0	0	0	0	0	0	0	0	0	0	0	0	0	0	0	0	0	0	0	0	0	0	0	0	0	0	0	0	0	0	0	0	0	0	0	0	0	0	0	0	0	0	0	0	0	0	0	0	0	0	0	0	0	0	0	0	0	0	0	0	0	0	0	0	0	0	0	0	0	0	0	0	0	0	0	0	0	0	0	0	0	0	0	0	0	0	0	0	0	0	0	0	0	0	0	0	0	0	0	0	0	0	0	0	0	0	0	0	0	0	0	0	0	0	0	0	0	0	0	0	0	0	0	0	0	0	0	0	0	0	0	0	0	0	0	0	0	0	0	0	0	0	0	0	0	0	0	0	0	0	0	0	0	0	0	0	0	0	0	0	0	0	0	0	0	0	0	0	0	0	0	0	0	0	0	0	0	0	0	0	0	0	0	0	0	0	0	0	0	0	0	0	0	0	0	0	0	0	0	0	0	0	0	0	0	0	0	0	0	0	0	0	0	0	0	0	0	0	0	0	0	0	0	0	0	0	0	0	0	0	0	0	0	0	0	0	0	0	0	0	0	0	0	0	0	0	0	0	0	0	0	0	0	0	0	0	1	0	0	0	0	0	0	0	0	0	0	0	0	0	0	0	0	0	0	0	0	0	0	0	0	0	0	0	0	0	0	0	0	0	0	0	0	0	0	0	0	0	0	0	0	0	0	0	0	0	0	0	0	0	0	0	0	0	0	0	0	0	0	0	0	0	0	0	0	0	0	0	0	0	0	0	0	0	0	0	0	0	0	0	0	0	0	0	0	0	0	0	0	0	0	0	0	0	0	0	0	0	0	0	0	0	0	0	0	0	0	0	0	0	0	0	0	0	0	0	0	0	0	0	0	0
Gm10190	0	0	0	0	0	0	0	0	0	0	0	0	0	0	0	0	0	0	0	0	0	0	0	0	0	0	0	0	0	0	0	0	0	0	0	0	0	0	0	0	0	0	0	0	0	0	0	0	0	0	0	0	0	0	0	0	0	0	0	0	0	0	0	0	0	0	0	0	0	0	0	0	0	0	0	0	0	0	0	0	0	0	0	0	0	0	0	0	0	0	0	0	0	0	0	0	0	0	0	0	0	0	0	0	0	0	0	0	0	0	0	0	0	0	0	0	0	0	0	0	0	0	0	0	0	0	0	0	0	0	0	0	0	0	0	0	0	0	0	0	0	0	0	0	0	0	0	0	0	0	0	0	0	0	0	0	0	0	0	0	0	0	0	0	0	0	0	0	0	0	0	0	0	0	0	0	0	0	0	0	0	0	0	0	0	0	0	0	0	0	0	0	0	0	0	0	0	0	0	0	0	0	0	0	0	0	0	0	0	0	0	0	0	0	0	0	0	0	0	0	0	0	0	0	0	0	0	0	0	0	0	0	0	0	0	0	0	0	0	0	0	0	0	0	0	0	0	0	0	0	0	0	0	0	0	0	0	0	0	0	0	0	0	0	0	0	0	0	0	0	0	0	0	0	0	0	0	0	0	0	0	0	0	0	0	0	0	0	0	0	0	0	0	0	0	0	0	0	0	0	0	0	0	0	0	0	0	0	0	0	0	0	0	0	0	0	0	0	0	0	0	0	0	0	0	0	0	0	0	0	0	0	0	0	0	0	0	0	0	0	0	0	0	0	0	0	0	0	0	0	0	0	0	0	0	0	0	0	0	0	0	0	0	0	0	0	0	0	0	0	0	0	0	0	0	0	0	0	0	0	0	0	0	0	0	0	0	0	0	0	0	0	0	0	0	0	0	0	0	0	0	0	0	0	0	0	0	0	0	0	0	0	0	0	0	0	0	0	0	0	0	0	0	0	0	0	0	0	0	0	0	0	0	0	0	0	0	0	0	0	0	0	0	0	0	0	0	0	0	0	0	0	0	0	0	0	0	0	0	0	0	0	0	0	0	0	0	0	0	0	0	0	0	0	0	0	0	0	0	0	0	0	0	0	0	0	0	0	0	0	0	0	0	0	0	0	0	0	0	0	0	0	0	0	0	0	0	0	0	0	0	0	0	0	0	0	0	0	0	0	0	0	0	0	0	0	0	0	0	0	0	0	0	0	0	0	0	0	0	0	0	0	0	0	0	0	0	0	0	0	0	0	0	0	0	0	0	0	0	0	0	0	0	0	0	0	0	0	0	0	0	0	0	0	0	0	0	0	0	0	0	0	0	0	0	0	0	0	0	0	0	0	0	0	0	0	0	0	0	0	0	0	0	0	0	0	0	0	0	0	0	0	0	0	0	0	0	0	0	0	0	0	0	0	0	0	0	0	0	0	0	0	0	0	0	0	0	0	0	0	0	0	0	0	0	0	0	0	0	0	0	0	0	0	0	0	0	0	0	0	0	0	0	0	0	0	0	0	0	0	0	0	0	0	0	0	0	0	0	0	0	0	0	0	0	0	0	0	0	0	0	0	0	0	0	0	0	0	0	0	0	0	0	0	0	0	0	0	0	0	0	0	0	0	0	0	0	0	0	0	0	0	0	0	0	0	0	0	0	0	0	0	0	0	0	0	0	0	0	0	0	0	0	0	0	0	0	0	0	0	0	0	0	0	0	0	0	0	0	0	0	0	0	0	0	0	0	0	0	0	0	0	0	0	0	0	0	0	0	0	0	0	0	0	0	0	0	0	0	0	0	0	0	0	0	0	0	0	0	0	0	0	0	0	0	0	0	0	0	0	0	0	0	0	0	0	0	0	0	0	0	0	0	0	0	0	0	0	0	0	0	0	0	0	0	0	0	0	0	0	0	0	0	0	0	0	0	0	0	0	0	0	0	0	0	0	0	0	0	0	0	0	0	0	0	0	0	0	0	0	0	0	0	0	0	0	0	0	0	0	0	0	0	0	0	0	0	0	0	0	0	0	0	0	0	0	0	0	0	0	0	0	0	0	0	0	0	0	0	0	0	0	0	0	0	0	0	0	0	0	0	0	0	0	0	0	0	0	0	0	0	0	0	0	0	0	0	0	0	0	0	0	0	0	0	0	0	0	0	0	0	0	0	0	0	0	0
Gm10192	0	0	0	0	11	0	0	1	0	0	0	0	0	0	0	0	0	0	0	0	0	0	0	9	0	10	0	0	0	0	0	0	2	0	0	0	2	0	0	0	0	0	0	0	0	0	0	0	36.9664	0	0	0	0	0	0	0	0	0	3	0	0	0	0	0	0	0	0	24	4	0	0	0	0	0	0	0	0	14	17	0	0	0	0	0	0	0	0	0	0	1	0	0	0	0	156	0	0	0	0	0	0	0	0	0	0	0	0	1	0	0	0	0	0	0	0	0	0	4	0	3	0	0	0	0	0	0	0	1	0	0	0	0	0	0	0	0	17	0	0	0	0	0	0	0	0	0	6	0	0	0	3	0	0	0	0	0	0	0	0	0	0	0	0	0	0	0	0	0	0	1	0	0	0	9	0	0	12	0	0	0	0	0	0	0	0	0	0	0	12	1	0	0	0	0	0	0	5	0	0	0	0	0	9	0	0	0	0	0	0	0	0	0	0	0	5	0	0	0	0	0	0	0	0	0	0	0	0	0	0	0	0	0	0	0	0	0	0	0	0	0	0	1	0	0	0	0	0	0	0	13	0	0	0	1	0	0	0	6	0	0	10	0	0	0	0	0	0	0	0	0	0	0	0	0	0	0	0	0	0	0	0	0	0	0	0	2	0	0	0	0	0	0	0	0	1	0	0	0	0	0	0	0	0	0	0	0	0	0	0	2	2	0	0	0	0	0	1	0	0	0	0	0	16	0	0	0	0	2	0	0	0	0	0	0	0	0	0	0	0	0	0	2	0	0	0	0	0	0	0	0	0	0	0	0	0	0	0	0	0	0	0	2	0	0	0	0	0	0	0	0	0	0	1	0	0	0	0	0	0	0	0	0	0	11	0	0	0	0	0	0	0	0	0	0	0	0	0	0	0	0	0	0	0	6	0	0	0	0	0	0	0	0	0	0	0	0	20	0	0	1	0	7	0	0	0	1	0	0	1	0	0	0	0	0	0	0	7	30	17	0	0	0	0	0	0	7	0	1	0	0	0	0	0	0	0	1	15	0	3	0	2	1	1	0	0	0	1	0	0	0	0	0	0	0	0	0	0	0	0	0	0	0	0	0	0	0	0	0	0	3	0	0	0	0	0	0	0	0	0	0	0	0	0	0	0	0	0	0	0	0	13	0	0	0	1	0	0	0	0	0	0	0	0	0	0	0	0	0	0	1	0	0	0	0	5	0	0	0	0	0	0	0	0	0	0	0	0	0	0	0	0	0	0	0	6	0	0	0	0	0	0	0	2	0	0	0	0	0	0	0	0	0	0	0	0	0	0	0	0	0	0	0	0	0	0	0	0	0	0	0	0	0	0	0	0	0	0	0	0	0	0	0	0	0	0	0	0	0	0	0	0	0	0	0	0	0	0	0	0	0	0	0	0	0	0	0	0	0	0	0	0	0	0	0	0	0	0	0	0	0	0	0	0	0	0	0	0	0	0	0	0	0	0	0	0	0	0	0	0	0	0	0	0	0	0	0	0	0	0	0	0	0	0	0	4	0	0	0	1	0	0	6	0	0	0	0	0	4	4	0	0	0	2	0	0	17	7	0	0	13	3	0	0	19	0	0	0	0	0	0	0	0	0	0	0	7	0	0	4	0	0	0	0	0	0	5	13	0	9	0	0	2	0	0	0	0	0	0	0	0	0	0	0	0	0	0	0	0	12	0	20	0	0	0	0	0	0	0	0	0	2	4	0	0	0	0	0	1	0	0	0	0	0	0	0	1	0	0	0	0	0	0	0	0	0	0	0	0	0	0	0	0	0	0	0	0	0	0	0	0	0	0	0	0	0	0	0	0	0	3	0	0	0	0	0	0	0	0	0	0	0	0	0	0	0	0	0	0	0	0	0	0	0	0	0	0	0	2	0	0	0	0	0	0	0	0	0	0	0	0	0	0	0	0	0	0	0	0	0	0	0	0	0	0	0	0	0	0	0	0	0	0	0	0	0	0	0	0	0	0	0	0	0	0	0	0	1	4	0	0	0	0	6	0	0	0	0	9	0	0	0	0	0	0	0	0	0	0	0	0	0	13	0	0	0	0	0	0	0	0	0	0	0	0	0	0	0	1	18.9943	0	0	1	0	14	8	0	0	0	0	0	0	0	0	0	0	0	0	0	0	0	0	0	0	0	0	0	0
Gm10193	9.74615	0	0	0	0	0	0	4.17312	0.39731	0.998298	1.56944	0	0	0	0	0	0	6.88489	1.28356	0	0	0	0	0	30.434	0	7.2154	0	0	0	0	0.437667	0	0	0	7.57639	0	0	0	0	0	1.91425	0	0.532957	0	0	0	0.385461	0	0	0.61526	0	0	0.0997953	1.3805	0	0	0	0	0	2.79379	0	0	0	0	0	0	0	0	0	0	0	0	0	0	9.34949	0	0	0	0	0	0	5.31486	0	0	2.75218	1.11787	0	0	0	0	0	0	0	1.98196	3.80007	0.490807	0	0	0	0	0	0	0	0	0	0	0	0	0	0	0	0	0	0	0	0	0	0	0	0	0	0	0	0	0	1.22141	0	0	0	0	3.85354	0	0	0	0	0	0	0	0	0	0.594779	2.03277	0	0	0	0	1.26578	0	0	0	0	0	0	0	0	0	0	0	0	0.169101	0	2.27294	1.05624	0	0	2.79248	0	3.77799	7.16481	0	0	0	0	0	0	1.51135	0	0	0	0.0242494	0	0	0	0	0	0	0	0	0	0	0	0	0	0.200632	0.600608	0	0	0	0	0	1.999	0	0	0	0	0	0	0	0	0	0	0	0	0	0.422847	0	4.29473	0	0.876744	0.56031	0	0	0	0.19606	0	0	0	1.32027	0	0	0	0	0	0	0	0	2.11918	0	0	0	0	0	1.17169	0	0	0	0	0	0	0.367394	0	0	0	0	0	0	0	0	0	0	0	3.94971	0	0	0	0	0	0	0	0	0	0	0	1.00004	0	0	0	0	0	0	0	0	0	0	0	0	0	0	0	0	0	0	0	0.0855089	0	0	1.12558	0	0	0	0	2.30219	0	0	0	0	0	0	0	0	0	0	0	0	0	1.36908	0.929926	1.87703	0	0	0	0.283195	0	0	0	0.69348	0	0	0	0	0	0	0	0	0	0	0	0	0	0	1.39552	0	0	0	0	0	0	0	0	0	0	0	0	0	0.75809	0	0	0	5.03208	0	0	0	0	0	0	0	0	0	0	0	0	0	0	0	0.82809	0	0	1.83773	0	0	5.11305	1.53431	1.96355	0	0	0	0.26743	0.737626	0	0	0	0	0	0	0	0	2.09758	0.192307	0	0	0	0	5.89751	0	0	0	0	0	0	0	0	0	1.03352	9.27167	0	9.54368	3.39838	0	0	0	0	0	0	0	0	0	0	0	0	0	0	0	0	0.552056	0.231982	0	0	0	0	0	0	0	0	0	0	0	0	0	0	0	2.86365	0	0	0	0	0	0.232059	0	0	1.92249	9.27201e-08	0	0	0	0	0.293547	10.5219	0	0	0	0	0.806865	0	0	0	0	0	0	0	0	0	0	0	0	0	0.0726501	0	0	0.680407	0	0	0	0	0	0	0	1.03024	0	0	0	0	0	0	0	0	0	0	0	0	0.750472	0	0	0	0	0	0	0	0	0	0.183897	0	0	0	0	0	0	1.53419	0.000979403	0	0	0	0	0	0.484258	0	0	0	0.466596	1.41445	0.339882	0	0	0	0	0	0	0	0	0	0	0	0	0	0	0.515373	0	0	0	0	0	0	0	0	0	0	0	0.478544	0	0	0	0	0	0	0	0.0490951	0	0	0	0	0	0	0	0	0	0	7.21379	0	0	0.611848	0	0	4.60302	0	0	0	0	0	0	0	0	0	0.317242	0	0	0	0	0	0	0	0	0	4.76277	0	0	0	0	0	0.715696	0	0	0	0	1.91393	0	0	0	0	0	0	0	0	0	0	0	0	0	0	0	0	0	0	0.656302	0	0	0	0.926756	0	0	0	0	0	0	0	0	0	0	12.7504	0	0	12.7137	0	0	0	0	0	0	0	0	0	0	0	0	0	0.820496	0	0	0	0	0	0	0	1.65737	0	0	0	0	0	0	0	0	0	0	0	0.130245	0	1.48111	0	0	1.67327	0	0.450534	0	2.96494	0	0	0	0	2.49039	0.230751	2.44903	0	0	0	0	0	0	0	0	1.40785	0	0	0	0	0	0	0	0	0	0	2.04893	0	0	0.202587	0.0468462	0	0	1.62931	0	0.476699	0	0	0	0	0	0	0	0	0	0	0	0	0.577626	0.689596	0.113004	0	0	0	0	3.10974	0	0	0	0	1.26548	0	0	0	0	0	0	0	0	0	2.08486	0	0	0	0	0	0	0	0	0	0	0	0	0	0	0	0	0	0	0	0	0	0	0	0	0	2.46426	0	0	0	0	0	0	0	0	0	0	0	0	0	0	0	0	0	0	0	0	0	0	0	0	0	0	0	0	0	0	0	0.0751185	0	0	0	0	0	0	0	0	0	0	0.0808993	0	0.458838	0	0	0	0	0	0	0	0	0	1.3611	0	0	0	0	0	0	0	0	0	0	0	0	0	0	0	0	0	0	0	0	0	0	0	0	0	0	1.0973	0	0	0	0	0	0	0	0	0	0	0	0	0	0.970912	0	0	0	0	0	0	0	0	0	0	0	0	0	0	0	0	0	0	1.57115	0	0	0	0	0	0	2.34908	0	0	0	0	0	0	0	0	0	9.65187e-05	0	1.29982	0	0	0	0	0	0	0	0	0.953748	0	0	0.475587	0	0	0	0	0	0	0	0	0	0
Gm10197	0	0	0	0	0	0	0	0	0	0	0	0	0	0	0	0	0	0	0	0	0	0	0	0	0	0	0	0	0	0	0	0	0	0	0	0	0.952073	0	0	0	0	0	4.86921	0	0	0	0	6.9978	0.695588	0	0	0	0	0	0	0	0	0	0	0	0	0	0	0	0	0	0	0	0	0	0	0	0	0	0	2.6694	0	0	0	0	0	0	0	0	0	0.868918	0	0	0	0	0	0	0	0	0	0	0	0	0	0	0	0	0	0	1.6196	0	0	0	0	0	0	0	0	0	0	0	0	0	0	0	0	0	0	0	0	0	0	0	0	0	0	0	0	0	0	0	0	0	0	0	0	0	0.73524	0	0	0	0	0	0	0	0	0	0	0	0	0	0	0.831815	0	0	4.44479	0	0	0	0.239575	0	0	1.89355	0	0	0	0	0	0	0	0	0	0	0	0	0	0	0	0	0	0	0	0	0	0	0	0	0	0	0	0	0	0	0	0	0	0	0	0	0	0	0	0	0	0	0	0	0	0	0	0	0	0	0	0	3.88576	0	0	0	0	0	0	0	0	0	0	0	0	0	0.601771	0	0	0	0	0	0	0	0	0	0	0	0	0.653722	0	0	0	0	0	0	0	0	0	0	0	0	0	0	0	0	0	0	0	0	0	0.390054	0	0	0	0	0.870647	0	0	0	0	0	0	0	0	0	1.55068	0	0	0	0	0	0	0	0	0	0	0	0	0	0	0	0	0	0	0	0	0	0	0	0	0	0	0	0	0	0	0	0	0	0	0	0	0	0	0	0	0	0	0	0	0	0	0	0	0	0	0	0	0	0	0	0	0	0	0	0	0	0	0	0	0	0	0	0	0	0	0	0	0	0.966281	0	0	0	0	0	0	0	0	0	0	0	0	0	0	0	0	0	0	0	0	0	0	0	0	0	0	0	0	0	0	0	0	0	0	0	0	0	0	0	0.637225	0	0	0	0	0	0	0	0	0	0	0	0	0	0	0	0	0	0	0	0	0	0	0	0	0	0	0	0	0	0	0	0	0	0	0	0	1.18141	0	0	0	0	0.968215	0.642968	0	0	0	0	0	0	0	0	0	0	0	0	0	0	0	0.711598	0	0	0	0	0	0	0	0	0	0	0	0	0	0	0	0	0	0	0	0	0	0	0	0	0	0	0	0	0	0	0	0	0	0	0	0	0	0	0	0	0	0	0	0	0.521639	0	0	0	0	0	0	0	0	0	0	0	0	0	0	0	0	0	0	0	0	0	0	0	0	0	0	0	0	0	0	0	0	0	0	0	0	0	0	0	0	0	0	0	0	0	0	0	0	0	0	0	0	0	0	0	0	0	0	0	0	0	0	0	0	0	0	0	0	0	0	0	0	0	0	0	0	0	0	0	0	0	0	0	0	0	0.415648	0	0	0	0	0	0	0	0	0	0	0	0	0	0	0	0	0	0	0	0	0	0	0	0	0	0	0	0	0	0	0	0	0	0	0	0	0	0	0	0	0	0	0	0	0	0	0	0	0	0	0	0	0	0	0	0	0	0	0	0	0	0	0	0	1.36928	0	0	0	0	0	0	0	0	0	0	0	0	0	0	0	0	0	0	0	0	0	0	0	0	0	0	0	0	0	0	0	0	0	0.83456	0	0	0	0	0	0	0	0	0	0	0	0	0	0	0	0	0	0	0	0	0	0	0	0	0	0	0	0	0	0	0	0	0	0	0	0	0	0	0	0	0	0	0	0	1.00385	0	0	0	0	0	0	0	0	2.78582	0	0	0	0	0	0	0	0	0	0	0	0	0	0	0	0	0	0	0	0	0	0	0	0	0	0	0	0	0	0	0	0	0	0	0	0	0	0	0	0	0	0	0	0	0	0	0	0	0	0	0	0	0	0	0	0	0	0	0	0	0	0	0	0	0	0	0	0	0	0.885878	0	0	0	0	0	0	0	0	0	0	0	0	0	0	0	0	0	0	0	0	0	0	0	0	0	0	0	0	0	0	0	0	0	0	0	0	0	0	0	0	0	0	0	0	0	0	0	0	0	0	0	0	0	0	0	0	0	0	0	0	0	0	0	0	0	0	0	0	0	0	0	0	0	0	0	0	0	0	0	2.86702	0	0	0	0	0	0	0	0	0	0	0	0	0	0	0	0	0	0	0	0	0	0	0	0	0	0	0	0	0	0	0	0	0	0	0	0	0	0	0	0	0	0	0	0	0	0	0	0	0	0	0	0	0	0	0	0	0	0	0	0	0	0	0	0	0
Gm10198	0	0	0	0	0	0	0	0	0	0	0	0	2	0	0	0	0	0	0	0	0	0	0	0	0	0	0	0	0	0	0	0	0	0	0	0	0	0	0	0	0	0	0	0	0	0	0	0	0	0	0	0	0	0	0	0	0	0	0	0	0	0	0	0	0	0	0	0	0	0	0	0	0	0	0	0	0	0	0	0	0	0	0	0	0	0	0	0	0	0	0	0	0	0	0	0	0	0	0	0	0	0	0	0	0	0	0	0	0	0	0	0	0	0	2	0	0	0	0	0	0	0	0	0	0	0	0	0	0	0	0	0	0	0	0	0	0	0	0	0	0	0	0	0	0	0	0	0	0	0	0	0	0	0	0	0	0	0	0	0	0	0	0	0	0	0	0	0	0	0	0	0	0	0	0	0	0	0	0	0	0	0	0	0	0	0	0	0	0	0	0	0	0	0	0	0	0	0	0	0	0	0	0	0	0	0	0	0	0	0	0	0	0	0	0	0	0	0	0	0	0	0	0	0	0	0	0	0	0	0	0	0	0	0	0	0	0	0	0	0	0	0	0	0	0	0	0	0	0	0	0	0	0	0	0	0	0	0	0	0	0	0	0	0	0	0	0	0	0	0	0	0	0	0	0	0	0	0	0	0	0	0	0	0	0	0	0	0	0	0	0	0	0	0	0	0	0	0	0	0	0	0	0	0	0	0	0	0	0	0	0	0	0	0	0	0	0	0	0	0	0	0	0	0	0	0	0	0	0	0	0	0	0	0	0	0	0	0	0	0	0	0	0	0	0	0	0	0	0	0	0	0	0	0	0	0	0	0	0	0	0	0	0	0	0	0	0	0	0	0	0	0	0	0	0	0	0	0	0	0	0	0	0	0	0	0	0	0	0	0	0	0	0	0	0	0	0	0	0	0	0	0	0	0	0	0	0	0	0	0	0	0	0	0	0	0	0	0	0	0	0	0	0	0	0	0	0	0	0	0	0	0	0	0	0	0	0	0	0	0	0	0	0	0	0	0	0	0	0	0	0	0	0	0	0	0	0	0	0	0	0	0	0	0	0	0	0	0	0	0	0	0	0	0	0	0	0	0	0	0	0	0	0	0	0	0	0	0	0	0	0	0	0	0	0	0	0	0	0	0	0	0	0	0	0	0	0	0	0	0	0	0	0	0	0	0	0	0	0	0	0	0	0	0	0	0	0	0	0	0	0	0	0	0	0	0	0	0	0	0	0	0	0	0	0	0	0	0	0	0	0	0	0	0	0	0	0	0	0	0	0	0	0	0	0	0	0	0	0	0	0	0	0	0	0	0	0	0	0	0	0	0	0	0	0	0	0	0	0	0	0	0	0	0	0	0	0	0	0	0	0	0	0	0	0	0	0	0	0	0	0	0	0	0	0	0	0	0	0	0	0	0	0	0	0	0	0	0	0	0	0	0	0	0	0	0	0	0	0	0	0	0	0	0	0	0	0	0	0	0	0	0	0	0	0	0	0	0	0	0	0	0	0	0	0	0	0	0	0	0	0	0	0	0	0	0	0	0	0	0	0	0	0	0	0	0	0	0	0	0	0	0	0	0	0	0	0	0	0	0	0	0	0	0	0	0	0	0	0	0	0	0	0	0	0	0	0	0	0	0	0	0	0	0	0	0	0	0	0	0	0	0	0	0	0	0	0	0	0	0	0	0	0	0	0	0	0	0	0	0	0	0	0	0	0	0	0	0	0	0	0	0	0	0	0	0	0	0	0	0	0	0	0	0	0	0	0	0	0	0	0	0	0	0	0	0	0	0	0	0	0	0	0	0	0	0	0	0	0	0	0	0	0	0	0	0	0	0	0	0	0	0	0	0	0	0	0	0	0	0	0	0	0	0	0	0	0	0	0	0	0	0	0	0	0	0	0	0	0	0	0	0	0	0	0	0	0	0	0	0	0	0	0	0	0	0	0	0	0	0	0	0	0	0	0	0	0	0	0	0	0	0	0	0	0	0	0	0	0	0	0	0	0	0	0	0	0	0	0	0	0	0	0	0	0	0	0	0	0	0	0	0	0	0	0	0	0	0	0	0	0	0	0	0	0	0	0	0	0	0	0	0	0	0	0	0	0	0	0	0	0	0	0	0	0	0	0	0	0	0	0	0	0	0	0	0	0	0	0	0	0	0	0	0	0	0	0
Gm10203	0	0	0	0	0	0	0	0	0	0	0	0	0	0	0	0	0	0	0	0	0	0	0.905394	0	0	0	0	0	0	0	0	1.20022	0	0	0	0	0	0	1.74052	0	0	0	0	0	0	0	0	0	0	0	0	0	0	0	0	0	0	0	0	0	0	0	0	1	0	0	0	18.3291	0	0	1.05933	0	0	3	0	2	0	0	0	0	1.21705	0	0	0	0	0	0	0	0	0	0	0	0	0	1.11124	0	0	0	1	0	0	0	0.957962	0	0	0	0	0	0	0	4	4.18906	0	0	0	0	0	0.167274	0	0	0	0	1	0	0	0.93753	0.875162	0	0	1.38768	0	0.0768303	0	0	0	1.33258	0	0	0	0	3	0	0	0	1.8548	0	0	0.926726	0	0	0	0	0.502272	0	0	0	0	0	0.875097	1.50047	0	0	0	0	0	0	0.043871	0	0	0	6.16173	0	0	0	0	0	0	0	1	0	5	0	0	0	0	0	0	0	0	0	0.845432	0	0.83584	0	0	0	0	0	0	0	0	0	0	0	1.0669	0	0	0	1.75647	4.52217	0	0	0	0	0	0	1.04321	0	1	0	0	0	6	0	0.541637	0	0	0	4.10669	2.44033	0	0	0	0	0	0	0	0	0	0	0	0	0	0	0	0	0	0	0	0	0	0	0	0	0	0	0	0	0	0	0	0	2.66824	0	0	0	0	1.41151e-05	0	1.03621	0	0	0	0	0	1	0	0	0	0	0	2.07272	0	0	0	0	1	0	0	0	0	1	0	5.852	1.04585	0	1	0	0	0	0	0	0	0	0	0	0	0	0	0	0	0	0	0	0	0	0	0	0	0	0	0	0	0	0	0	0	0	0	0	0	0	0	0	3.74652	0	0	0	0	0	0.265969	0	0	0	0	0	0	0	0	0	0	0	0	0	0	0	0	0.20178	0	0	0	0	0	0	0	0	0	0	0	2.40639	0	0	0	1.11563	9	0	0	0	0	0	0	0	0	0	0	0	0	0	1.0657	0	0	0	1.16649	0	2.1683	0	0	0	0	1	0	0	0	1	1.14507	0	0	4.24378	0	0	0.349556	0	0	0	0.787066	0	0	5.5516	0	0	0	0	0.850287	2.18307	0	0	0	0	0	0	0	0	0	0	0	0	0	0	0	0	0	0	0.762694	0	1	0	1.35022	0.971367	1.46872	0	0	0	0	0	0	1	1	0	0	0	0	0	0	0	0.505838	0	0	0	0	6.31161	0	0	0	0	0	0.177436	0	0	0	0	0	0	0	0	0.200068	0	0	0	0	0	0	0.48812	0	0	0	0	0	0	2.55054	0	0	0	0	0	0	0	0.0772456	0	0	0	0	0	0	0	0	0	0	0	0	0	0	1.22844	0	0	0	0	0	0	0	0	0	0	0	0	0	0	0	0	0	0	0	0	0	0	0.124325	0	0	0	0	0	0	0	0	0	0	1.02218	0	0	0	0	0	0	0	0	0	0	0	0	0.0789895	0	0	0	0	0	0	0	0	0	0	0	0	0	0	0	1.32828	0	0	0	0	0	0	0	0	0.678938	0	0	0	0	0	0	0	0	2.30834	0	0	0	0	0	0	0	0	0	0	0	0	0	0	0	0	0	0	0	0	0	0	0	0	0	0	0	0	0	0	0	0	0	0	0	0	0	0	0	0	0	0	0	0	0	0	0.971525	0	0	0	0	0	0	0	0	0	0	0	0	1	0	0	0	0	0	2	0	0	0	20.8228	0.880888	0	0	0.945777	0	0	0.192051	0	0	0.293544	0	0	0	0	0	2.81656	0	9	0	0	1	0	0	0	0	0	0	0	0	6.01977	3.18962	0	0.950657	0	0	0	0	1	0	0	0	0	0	0	0	0	0	0	0	0	0	0	0	12.3437	0	0	0	0	0	0	1.88321	0	0	1	6.45268	4.59954	0	0	0	0	0	0	0	0	0	0	0	0	0	0	0	0	0	0	0	1	0	0	0	0	0	0	0	0	0	0	0	0	0	0	0	0	0	0	0	0	0	0	0	0	0	0	0	1.08145	0	0	0.621382	0	0	0	0	0	0	0	0	0	0	0	0	0	0	0	0	0	0	0	0	0	1.1314	0	0	0	1	0	0	0	0	0	0	0	0	0	0	0	0	0	0	0	0	0	0	0	0	0	0	0	0	0	0	0	0.332404	0	0	0	1	0	0	0	0	0	0	0	0	0	0	0	0	0	0	0	0	0	0	0	0	0	0	0	0	0	0	0	0	0	0	0	0	0	2.01056	1	0	0	0	0	0	0	0	0	0	0	0	0	0	0	0	0	0	0	0	0	0	1.47557	0	0	0	0	0	0	0	0	0	0	2.03268	0	0	0	0	0	0	1	0	0.943328	0	0	0	1.06557	0	0	0	0	0	0	0	0	0	0	0	1.00904	0	0	0	0	0	0	0	0	0	0	0	0	0	0	0	0
Gm10205	0	0	0	0	0	0	0	0	0	0	0	0	0	0	0	0	0	0	0	0	0	0	0	0	0	0	0	3	0	0	0	0	0	0	0	0	0	0	0	0	0	0	0	0	0	0	0	0	0	0	0	0	0	0	0	0	0	0	0	0	0	0	0	0	0	0	0	0	0	0	0	0	0	0	0	0	0	0	0	0	0	0	0	0	0	0	0	0	0	0	0	0	0	0	0	0	0	0	0	2	0	0	0	0	0	0	0	0	0	0	1	0	0	0	0	2	0	0	0	0	0	0	0	0	0	0	0	0	0	0	0	0	0	0	0	0	0	0	0	0	0	0	0	0	0	0	0	0	0	0	0	0	0	0	0	0	0	0	0	0	0	0	0	0	0	0	0	0	0	0	0	0	0	0	0	0	0	0	0	0	0	0	0	0	0	0	0	0	0	0	0	0	0	0	0	0	0	0	0	0	0	0	0	0	0	0	0	0	0	0	0	0	0	0	0	0	0	0	0	0	0	0	0	0	0	0	0	0	2	0	0	0	0	0	0	0	0	0	0	0	0	0	0	0	0	0	0	0	0	0	0	0	0	0	0	0	0	0	0	0	0	0	0	0	0	0	0	0	0	0	0	0	0	0	0	0	0	0	0	0	0	0	0	0	1	0	0	0	0	0	0	0	0	0	0	0	0	0	0	0	0	0	0	0	0	0	0	0	0	0	0	0	0	0	0	0	0	0	0	0	0	0	0	0	0	0	0	0	0	0	0	0	0	0	0	0	0	0	0	0	0	0	0	0	0	0	0	0	0	0	0	0	0	0	0	0	0	0	0	0	0	0	0	0	0	0	0	0	0	0	0	0	0	0	0	0	0	0	0	0	0	0	0	0	0	0	0	0	0	0	0	0	0	0	0	0	0	0	0	0	0	0	0	0	0	0	0	0	0	0	0	0	5	0	0	0	0	0	0	0	0	0	0	0	0	0	0	0	0	0	0	0	0	0	0	0	0	0	0	0	0	0	0	0	0	0	0	0	0	0	0	0	0	0	0	0	0	0	0	0	0	0	0	0	0	0	0	0	0	0	0	0	0	0	0	0	0	0	0	0	0	0	0	0	0	0	0	0	0	0	0	0	0	0	0	0	0	0	0	0	0	0	0	0	0	0	0	0	0	0	0	0	0	0	0	0	0	0	0	0	0	0	0	0	0	0	0	0	0	0	0	0	0	0	2	0	0	0	0	0	0	0	0	0	0	0	0	0	0	0	0	0	0	0	0	0	0	0	0	0	0	0	0	0	0	0	0	0	0	0	0	0	0	0	0	0	0	0	0	0	0	0	0	0	0	0	0	0	0	0	0	1	0	0	0	0	0	0	0	0	0	2	0	0	0	0	0	0	0	0	0	0	0	0	0	0	0	0	0	0	0	0	0	0	0	0	0	0	0	0	0	0	0	0	0	0	0	0	0	0	0	0	0	0	0	0	0	0	0	0	0	0	0	0	0	0	0	0	0	0	0	0	0	0	0	0	0	0	0	0	0	1	0	0	0	0	0	0	0	0	0	0	0	0	0	0	0	0	0	0	0	0	0	0	0	0	0	0	0	0	0	0	0	0	0	0	0	0	0	0	0	0	0	0	0	0	0	0	0	0	0	0	0	0	0	0	0	0	0	0	0	0	0	0	0	0	0	0	0	0	0	0	0	0	0	0	0	0	0	0	0	0	0	0	0	0	0	0	0	0	0	0	0	0	0	0	0	0	0	0	0	0	0	0	0	0	0	0	0	0	0	0	0	0	0	0	0	0	0	0	0	0	0	0	3	0	0	0	0	0	2	0	0	0	0	0	0	0	0	0	0	0	0	0	0	0	0	0	0	0	0	0	0	0	0	0	0	0	0	0	0	0	1	0	0	0	0	0	0	0	0	0	0	0	0	0	0	0	0	0	0	0	0	0	0	2	0	0	1	0	0	0	0	0	0	0	0	0	0	0	0	0	0	0	0	0	0	0	0	0	0	0	0	0	0	0	0	0	0	0	0	0	0	0	0	0	0	0	0	0	0	0	0	0	0	0	0	0	0	0	0	0	0	0	0	0	0	0	0	0	0	0	0	0	0	0	0	0	0	0	0	0	0	0	0	0	0	0	0	0	0	0	0	0	0	0	0	0	0	0	0	0	0	0	0	0	0
Gm10212	0	0	0	0	0	0	0	0	0	0	0	0	0	0	0	0	0	0	0	0	0	0	0	0	0	0	0	0	0	0	0	0	0	0	0	0	0	0	0	0	0	0	0	0	0	0	0	0	0	0	0	0	0	0	0	0	0	0	0	0	0	0	0	0	0	0	0	0	0	0	0	0	0	0	0	0	0	0	0	0	0	0	0	0	0	0	0	0	0	0	0	0	0	0	0	0	0	0	0	0	0	0	0	0	0	0	0	0	0	0	0	0	0	0	0	0	0	0	0	0	0	0	0	0	0	0	0	0	0	0	0	0	0	0	0	0	0	0	0	0	0	0	0	0	0	0	0	0	0	0	0	0	0	0	0	0	0	0	0	0	0	0	0	0	0	0	0	0	0	0	0	0	0	0	0	0	0	0	0	0	0	0	0	0	0	0	0	0	0	0	0	0	0	0	0	0	0	0	0	0	0	0	0	0	0	0	0	0	0	0	0	0	0	0	0	0	0	0	0	0	0	0	0	0	0	0	0	0	0	0	0	0	0	0	0	0	0	0	0	0	0	0	0	0	0	0	0	0	0	0	0	0	0	0	0	0	0	0	0	0	0	0	0	0	0	0	0	0	0	0	0	0	0	0	0	0	0	0	0	0	0	0	1	0	0	0	0	0	0	0	0	0	0	0	0	0	0	0	0	0	0	0	0	0	0	0	0	0	0	0	0	0	0	0	0	0	0	0	0	0	0	0	0	0	0	0	0	0	0	0	0	0	0	0	0	0	0	0	0	0	0	0	0	0	0	0	0	0	0	0	0	0	0	0	0	0	0	0	0	0	0	0	0	0	0	0	0	0	0	0	0	0	0	0	0	0	0	0	0	0	0	0	0	0	0	0	0	0	0	0	0	0	0	0	0	0	0	0	0	0	0	0	0	0	0	0	0	0	0	0	0	0	0	0	0	0	0	0	0	0	0	0	0	0	0	0	0	0	0	0	0	0	0	0	0	0	0	0	0	0	0	0	0	0	0	0	0	0	0	0	0	0	0	0	0	0	0	0	0	0	0	0	0	0	0	0	0	0	0	0	0	0	0	0	0	0	0	0	0	0	0	0	0	0	0	0	0	0	0	0	0	0	0	0	0	0	0	0	0	0	0	0	0	0	0	0	0	0	0	0	0	0	0	0	0	0	0	0	0	0	0	0	0	0	0	0	0	0	0	0	0	0	0	0	0	0	0	0	0	0	0	0	0	0	0	0	0	0	0	0	0	0	0	0	0	0	0	0	0	0	0	0	0	0	0	0	0	0	0	0	0	0	0	0	0	0	0	0	0	0	0	0	0	0	0	0	0	0	0	0	0	0	0	0	0	0	0	0	0	0	0	0	0	0	0	0	0	0	0	0	0	0	0	0	0	0	0	0	0	0	0	0	0	0	0	0	0	0	0	0	0	0	0	0	0	0	0	0	0	0	0	0	0	0	0	0	0	0	0	0	0	0	0	0	0	0	0	0	0	0	0	0	0	0	0	0	0	0	0	0	0	0	0	0	0	0	0	0	0	0	0	0	0	0	0	0	0	0	0	0	0	0	0	0	0	0	0	0	0	0	0	0	0	0	0	0	0	0	0	0	0	0	0	0	0	0	0	0	0	0	0	0	0	0	0	0	0	0	0	0	0	0	0	0	0	0	0	0	0	0	0	0	0	0	0	0	0	0	0	0	0	0	0	0	0	0	0	0	0	0	0	0	0	0	0	0	0	0	0	0	0	0	0	0	0	0	0	0	0	0	0	0	0	0	0	0	0	0	0	0	0	0	0	0	0	0	0	0	0	0	0	0	0	0	0	0	0	0	0	0	0	0	0	0	0	0	0	0	0	0	0	0	0	0	0	0	0	0	0	0	0	0	0	0	0	0	0	0	0	0	0	0	0	0	0	0	0	0	0	0	0	0	0	0	0	0	0	0	0	0	0	0	0	0	0	0	0	1	0	0	0	0	0	0	0	0	0	0	0	0	0	0	0	0	0	0	0	0	0	0	0	0	0	0	0	0	0	0	0	0	0	0	0	0	0	0	0	0	0	0	0	0	0	0	0	0	0	0	0	0	0	0	0	0	0	0	0	0	0	0	0	0	0	0	0	0	0	0	0	0	0	0	0	0	0	0	0	0	0	0	0	0	0	0	0	0	0
Gm10217	0.94346	1.80748	4	0	0	1	0	0	0	0	0	0	0	0	0	0	0	0	0	5	0.971453	0	0	0	0	0	0	1.86181	0	0	0	1.82453	0	1	0.0950518	1	1	0.976012	0	3	0	1	9.73336	0	0	0	0	0	0	1.76575	0	0	0	1.79387	0	6.98013	0	0	0	0	0.822503	0	0.723285	0	0	3	0	9.98714	0	0	1	0	12.4375	3	0	0	0	0	0	0	4	0	0	0	0	0	0	0	0	0	0	0	0	0	3.99064	0	0	0	0	1	0	0	3	0	0	0	1.64342	0	2.51536	0.806891	0	0	0	0.81264	1.78588	8	0	0	0	0	0	0	0	0	0	0	0	0	1	0	0	0	0	1	0	0	1.00586	0	0	0	0	0	1.87572	0	0	0	1	0	0.557446	2	0	1	0	0	0	0	0	0	0	0	0	0	0	3	0	0	0	0	0	0.993912	0	2	0	0	2.99195	0	0	0	0	0	0	1.85772	0	0	0	0	0	0	0	1	0	0.479559	0	0	0	0.972762	0	0	4.98822	0	0	2.91463	0	0	0	0	5	0	0	1.35639	0	15	0	0	0	0	0	0.875355	0	1	4.988	1	0	0.969949	0	0	0	0	0	0	1	2.93976	0	1	0	1	0	0	1.99405	1	1	0	0.848056	0	0	2	1.97378	0	0	0	5	0	0	0	0	0	0	0	0.684987	0	0	1	5.19718	0	1	0	0	2	0	0	0	5.28592	1	0	0	0	0.852834	0	0	1	0	0	0	0	0	0	1	0	0	0	0	1.72451	2	0	1	3	0	2	4	0	1.66027	0	13.9982	0	0.782344	0	0	1	0	0	3.12145	0	2	0	0	6.17357	0	0	0	0	0	0	0	0	0	2	1	0	0	0	0	0	0	0	0	0	0	0	0	0	3	0	0	8.98753	0	1	3	0	0	0	2	3	2	0	0	7.63748	4.94443	0	0	0	1	2.81021	0	0	0	0.987254	4.78624	0	0	3	0	0	0	0	0	0	0	0	0	0	0	0	0	0	0	0	0	0	3.58527	0	0	0	7	0	0.962508	0.987532	0	0	1.82831	0	0.568787	0	2	0	0	2	0	0	0	0	0	0	0	0	0	0	0	0.548915	0	0	0	0	0.976942	6.98649	0	0	0	0	0	0	0	0	2	0	0	0	2	0	6.85251	0	0	3.52446	0	1	8	0	1	0	0	0	5	0	0	0	0	0	0	0	0	0	0	0	0	0	0.985739	0	0	12.3378	0	0	9.97014	0	0	1	0	0	0	3	0	3.84173	0	0	0	0	3	0	0	0	0	0	0	0	0	0	0	0	0	2.96416	0	0	0	0.636023	0	0	0	0	0	0	0	0	0	0	0	0	9.9644	0	0	0	0	0	0.988954	0	0.966981	0	0	0	0	0	0	0	0	0	0	0	0	0	0	0.977628	0	0	0	5.97721	0	0	0	0	0	0	0	0	1	3.87002	0	0	0.98864	0	0	0	0	0	0	0	0.976396	0	0	0	0.67333	0	0	0	0.965388	0	0	1	0	0	0	0	0	0	0	0	0	0	0	0	0	0	0	0	0	0	0	0	0	0	0	0	0	0	0	0	0	2	0	0	0	1	0	0	0	1	0	0	0	0	0	0	0	0	0	1.67434	0	0	0	0	0	0	0	0	0	0	0	0	0	0	0.879687	0	0	0	0	0	0	0	0	0	0	0	0	0	0	0	0	0	0	0	0	0	0	0	0	0	0	0	0	1	0	0	0	0	0	1.39345	0	0	0	0	1.97867	0	0	0	0	0.933221	0	0.847874	0	3.51389	0	0	0.987087	0	25.8251	0	0.985088	7.78409	0	0	1	0	0	0.770873	0	0	0.92277	0.353231	0	5	0	0.884246	5	0	0	3.91164	0	0	1	0	0	0	0	0	3	0	7.95959	3	0	6.96177	0	0	0.986021	1	0	2.75206	0	0	1	0	0	0.797603	0	0	0	0	0	0	0	3	0	0	0	0	0	0	0	0	0	0	0	0	0	1	0	0	0	0	0	0	0	0	0	0	0	0	0	0	0	0	0	0	0	0	0	0	0	0	1	0	0	0.591736	0	1.9552	0	0	0	1	0	0	0	0	0	0	0	0	0	0	0	0	0	0	0	0	0	0	0	0	0	0	0	0	1	0	0	0	0	0	0	0	0	0	0	0	0	0	1	0	0	0	0	0.943459	0	0	0	0	0	0	0	0	0	0	0	0	0	0	0	0	0	0	0	0	0	0	0	1	0	0	0	0	0	0	5	0	0	0	0	0	0	0	0	0	0	0	0	3.00823	1.41294	2	0	3.05001	6.77533	1	0	0	0	3.82581	0	0	0	0	0	0	0	0	0	0	0	0	0	0	0	0	0	0	0	0	0	0	0	3.84972	0	0	0	0	0	0	1	0	0	0	0	0	1.93091	0.881149	0	1	0	1	0	0.98867	0	0	0	0	1	0	0	0	0	0	1	0	0	0	0	0	0	0	0	0	0
Gm10220	0	0	0	0	0	0	0	0	0	0	0	0	0	0	0	0	0	0	0	0	0	0	0	0	0	0	0	0	0	0	0	0	0	0	0	0	0	0	0	0	0	0	0	0	0	0	0	0	0	0	0	0	0	0	0	0	0	0	0	0	0	0	0	0	0	0	0	0	0	0	0	0	0	0	0	0	0	0	0	0	0	0	0	0	0	0	0	0	0	0	0	0	0	0	0	0	0	0	0	0	0	0	0	0	0	0	0	0	0	0	0	0	0	0	0	0	0	0	0	0	0	0	0	0	0	0	0	0	0	0	0	0	0	0	0	0	0	0	0	0	0	0	0	0	0	0	0	0	0	0	0	0	0	0	0	0	0	0	0	0	0	0	0	0	0	0	0	0	0	0	0	0	0	0	0	0	0	0	0	0	0	0	0	0	0	0	0	0	0	0	0	0	0	0	0	0	0	0	0	0	0	0	0	0	0	0	0	0	0	0	0	0	0	0	0	0	0	0	0	0	0	0	0	0	0	0	0	0	0	0	0	0	0	0	0	0	0	0	0	0	0	0	0	0	0	0	0	0	0	0	0	0	0	0	0	0	0	0	0	0	0	0	0	0	0	0	0	0	0	0	0	0	11.9263	0	0	0	0	0	0	0	0	0	0	12.2779	0	0	0	0	0	0	0	0	0	0	0	0	0	2	0	0	0	0	0	0	0	0	0	0	0	0	0	0	0	0	0	0	0	0	0	0	0	0	0	0	0	0	0	0	0	0	0	0	0	0	0	0	0	0	0	0	0	0	0	0	0	0	0	0	0	0	2.55273	0	0	0	0	0	0	0	0	0	0	0	0	0	0	0	0	0	0	0	0	0	0	0	0	0	0	0	0	0	0	0	0	0	0	0	0	0	0	0	0	0	0	0	0	0	0	0	0	0	0	0	0	0	0	0	0	0	0	0	0	0	0	0	0	0	0	0	0	0	0	0	0	0	0	0	0	0	0	0	0	0	0	0	0	0	0	0	0	0	0	0	0	0	0	0	0	0	0	0	0	0	0	0	0	0	0	0	0	0	0	0	0	0	0	0	0	0	0	0	0	0	0	0	0	0	0	0	0	0	0	0	0	0	0	0	0	0	0	0	0	0	0	0	0	0	0	0	0	0	0	0	0	0	0	0	0	0	0	0	0	0	0	0	0	0	0	0	0	0	0	0	0	0	0	0	0	0	0	0	0	0	0	0	0	0	0	0	0	0	0	0	0	0	0	0	0	0	0	0	0	0	0	0	0	0	0	0	0	0	0	0	0	0	0	0	0	0	0	0	0	0	0	0	0	0	0	0	0	0	0	0	0	0	0	0	0	0	0	0	0	0	0	0	0	0	0	0	0	0	0	0	0	0	0	0	0	0	0	0	0	0	0	0	0	0	0	0	0	0	0	0	0	0	0	0	0	0	0	0	0	0	0	0	0	0	0	0	0	0	0	0	0	0	0	0	0	0	0	0	0	0	0	0	0	0	0	0	0	0	0	0	0.0277245	0	0	0	0	0	0	0	0	0	0	0	0	0	0	0	0	0	0	0	0	0	0	0	0	0	0	0	0	0	0	0	0	0	0	0	0	0	0	0	0	0	0	0	0	0	0	0	0	0	0	0	0	0	0	0	0	0	0	0	0	0	0	0	0	0	0	0	0	0	0	0	0	0	0	0	0	0	0	0	0	0	0	0	0	0	0	0	0	0	0	0	0	0	0	0	0	0	0	0	0	0	0	0	0	0	0	0	0	0	0	0	0	0	0	0	0	0	0	0	0	0	0	0	0	0	0	0	0	0	0	0	0	0	0	0	0	0	0	0	0	0	0	0	0	0	0	0	0	0	0	0	0	0	0	0	1.39419	0	0	0	0	0	0	0	0	0	0	0	0	0	0	0	0	0	0	0	0	0	0	0	0	0	0	0	0	0	0	0	0	0	0	0	0	0	0	0	0	0	0	0	0	0	0	0	0	0	0	0	0	0	0	0	0	0	0	0	0	0	0	0	0	0	0	0	0	0	0	0	0	0	0	0	0	0	0	0	0	0	0	0	0	0	0	0	0	0	0	0	0	0	0	0	0	0	0	0	0	0	0	0	0	0	0	0	0	0	0	0	0	0	0	0	0	0	0	0	0	0	0	0	0	0	0	0	0	0	0	0	0	0	0	0	0	0	0
Gm10221	0	0	0	0	0	0	0	0	0	0	0	0	0	0	0	0	0	0	9.83237	0	0	0	0.25199	0	0	0	0	0	0	0	0	0	0	0	0	0	0	0	0	0	0	0	0	0	0	0	0	0	0	0	0	0	0	0	0	0	0	0	0	0	0	0	0	0	0	0	0	0	0	0	0	0	0	0	0	0	0	0	0	0	0	0	0	0	0	0	0	0.999995	0	0	0	0	0	0	0	0	0	0	0	0	0	0	0	0	0	0	0	0	0	0	0	0	0	0	0	0	0	0	0	0	0	0	0	0	0	0	0	0	0	0	0	0	0	0	0	0	0	0	0	0	0	0	0	0	0	0	0	0	0	0	0	0	0	0	0	0	0	0	0	0	0	0	0	0	0	0	0	0	0	0	0	0	0	0	0	0	0	0	0	0	0	0	0	0	0	0	0	0	0	0	0	0	0	0	0	0	0	0	0	0	0	0	0	0	0	0	0	0	0	0	0	0	0	0	0	0	0	0	0	0	0	0	0	0	0	0	0	0	0	0	0	0	0	0	0	0	0	0	0	0	0	0	0	0	0	0	0	0	0	0	0	0	0	0	0	0	0	0	0	0	0	0	0	0	0	0	0	0	0	0	0	0	0	0	0	0	0	0	0	0	0	0	0	0	0	0	0	0	0	0	0	0	0	0	0	0	0	0	0	0	0	0	0	0	0	0	0	0	0	0	0	0	0	0	0	0	0	0	0	0	0	0	0	0	0	0	0	0	0	0.347079	0	0	0	0	0	0	0	0	0	0	0	0	0	0	0	0	0	0	0	0	0	0	0	0	0	0	0	0	0	0	0	0	0	0	0	0	0	0	0	0	0	0	0.302845	0	0	0	0	0	0	0	0	0	0	0	0	0	0	0	0	0	0	0	0	0	0	0	0	0	0	0	0	0	0	0	0	0	0	0	0	0	0	0	0	0	0	0	0	0	0	0	0	0	0	0	0	0	0	0	0	0	0	0	0	0	0	0	0	0	0	0	0	0	0	0	0	0	0	0	0	0	0	0	0	3	0	0	0	0	0	0	0	0	0	0	0	0	0	0	0	0	0	0	0	0	0	0	0	0	0	0	0	0	0	0	0	0	0	0	0	0	0	0	0	0	0	0	0	0	0	0	0	0	0	0	0	0	0	0	0	0	0	0	0	0	0	0	0	0	0	0	0	0	0	0	0	0	0	0	0	0	0	1	0	0	0	0	0	0	0	0	0	0	0	0	0	0	0	0	0	0	0	0	0	0	0	0	0	0	0	0	0	0	0	0	0	0	0	0	0	0	0	0	0	0	0	0	0	0	0	0	0	0	0	0	0.0593494	0	0	0	0	0	0	0	0	0	0	0	0	0	0	0	0	0	0	0	0	0	0	0	0	0	0	0	0	0	0	0	0	0	0	0	0	0	0	0	0	0	0	0	0	0	0	0	0	0	0	0	0	0	0	0	0	0	0	0	0	0	0	0	0	0	0	0	0	0	0	0	0	0	0	0	0	0	0	0	0	0	0	0	0	0	0	0	0	0	0	0	0	0	0	0	0	0	0	0	0	0	0	0	0	0	0	0	0	0	0	0	0	0	0	0	0	0	0	0	1.31491	0	0	0	0	0	0	0	0	0	0	0	0	0.315611	0	0	0	0	0	0	0	0	0	0	0	0	0	0	0	0	0	0	0	0	0	0	0	0	0	0	0	0	0	0	0	0	0	0	0	2.09727	0	0	0	0	0	0	0	0	0	0	0	0	0	0	0	0	0	0	0	0	0	0	0	0	0	0	0	0	0	0	0	0	0	0	0	0	0	0	0	0	0	0	0	0	0	0	0	0	0	0	0	0	0	0	0	0	0	0	0	0	0	0	0	0	0	0	0	0	0	0	0	0	0	0	0	0	0	0	0	0	0	1.121	0	0	0	0	0	0	0	0	0	0	2.65552	0	0	0	0	0	0	0	0	0	0	0	0	0	0	0	0.999963	0	0	0	0	0	0	0	0	0	0	0	0	0	0	0	0	1	0	0	0	0	1.12059	0	0	0	0	1	0	0	0	0.375397	0	0	0	0	0	0	0	0	0	0	0	0	0	0	2	0	0	0	0	0	0	0	0	0	0	0	0.0923457	0	0	0	0	0	0	0	0	0	0	0	0	0	0	0	0	0	0	0	0	0	0	0	1.87429	0	0	0	0	0	0	0	0	0	1.18173	0	2
Gm10222	74	189	196	3	91	50	48	177	28	31	36	31	220	19	97	30.5478	28	31	25	50	73	22	50	12	76	119	106	105	141	0	70	94	74	50	93	138	21	110	94	71	34	59	65	157	108	72	50	219	87	158	99	92	82	45	98	59	0	115	55	97.9992	119	40	52	23	44	44	86	95	66	13	53	35	106	83	248	110	18	71	112	183	221	8	108	37	55	15	39	0	0	39	0	24	0	88	0	25	32	8.99999	30	59	41	57	16	39	18	35	30	96	57	2.20813e-07	44	36	47	41	16	35	63	59	38	5	35	19	50	29	32	29	25	36	37	70	24	28	35	33	35	83	59	43	31	15.2983	25	43	30	67	97	26	0	28	54	65	62	59	42	51	20	77	33	38	72	46	24	18	0	7	47	52	37	22	127	27	26	34	14	45	7.40298	29	31	64	39	18	48	19	64	26	1.99994	17	40	0	0	15	14	20	26	10	85	18	101	62	56	62	15	26	31	40	128	63	82	87	72	113	26	241	109	80	68	37	97	78	0	118	81	55	41	75	39	79	52	0	155	146	102	106	60	86	59	126	67	50	81	83	61.7683	68	82	72	20.0576	52	72	101	0	117	225	107	72	65	57	89	121	38	68	78	51	23	47	59	134	0	0	0	168	76	188	140	88	90	38	128.999	66	24	46	100	372	82	0	59	50	72	12.7407	28	274	0	22	12	57	92	14	27	147	4.93116e-06	27	0	49	42	32	201	16	0	62	240	94	119	0	0	301	147	319	19	47	0	76	0	57	0	35	0	98	51	84	373	98	43	46	37	458	35	52	0	127	210.228	54	57	40	14	41	83	175	74	3	67	42	41	34	81	14	44	149	127	29	31.9998	192	31	127	81	116	49	53	0	227	267	52	61	9	17	350	78	7	79.9999	32	149	0	32	0	178	0	5.16359	210	35	184	55	93	0	253	109	41	32	50	57	31	50	61	242	67	26	73	65	81	0.00114305	57	37	236	269	380	73	51	6	41	33	190	260	19	29	53	134	123	332	107	61	72	161	120	91	354	86	233	82	76	156.207	60	143	7.01392e-08	37	69	91	2.45205e-05	142	139	156	111	56	300	97	180	83	66	0	166	106	284	34	54	154	203	130	0	0	33	126	60	135	10	139	53	103	123	263	23	219	0	5	18	16	6	9	0	3	28	13	27	23	13	32	12	17	0	16	3	64	3	13	31	18.9967	21	2	2	23	24	0	12	7.99999	0	21	0	21	11	51	0	44	0	0	15	0.999972	15	0	27	0	0	0.000489945	37	27	17	26	99	0	1	50	0	0	6	25	24	3	6	28	31	0	88	0	120	84	7	0	20	28	3	0	19	15	29	22	11	28	76	0.00012078	0	25	0	0	8	26	24	20	31	0	16	20	16	6	15	7	0.99999	0	9	0.999947	36.9999	1.99999	19	22.9999	53	16	9.99999	51	17	33	18	9	30	8.99996	8.99998	13	24	35	16	13	0	9.99992	21	17	0	5.99999	11	22	17	26	40	18	2	41.9999	22	22	11	0	2	8	14	26	49	14	0	33	0	44	4	2	0.999996	7	24.9999	2	5	71	4	29	8	18	14	6	7.99957	17	9.99999	0	22	43	10	13	0	9	30	6.99999	12	35	12	2.99998	54	17	4	3.99996	21	18.834	47	8.99999	2	0	0.0137062	0	0	0	32	0.0297911	4.75971e-08	6	0	0	1.32706	0	0	162	0	0	0	2.41759e-06	0	0.121869	0	0	0	0.0114156	0	0.000282715	0	0	0	0	0	0.00229079	0	0	0	0	0	0	0	0	0	0	0	0	0	0	0.00191344	0	1.23882e-08	0	0	0	0	0	0	0	0	0	32.3623	0	6.82794	0	0	0	0.0222189	0	0	0.470735	0	5.07759e-08	1.73274e-05	0	0	0	0	0	0	0	0	0.0118235	0	0	0	0	38.9999	0	0	2.3322e-06	0	8.72331e-07	34	0	0	0	0	17	12	15	3	17	0	17	15	7	4	13.9999	8	14	9	0	11	21	26	0	10	7	9	31	0	13	36	0	10	13	8	49	26	32	24	3	20	26	7	31	6	36	14	28	8	28	15	22	10	32	19	66	0	0	9	17	9	60	0	19	1	49	18	25	0	31	0	28	20	10	6	0	0	5	41	21	0	0	8	17	0	21	0	24	0.999998	12	9	7	0	17.9999	0	27	21	1	0	0	0	0	0.999983	0	0.999999	1	1	6	0	76	0	0.999999	23.9998	64	11	39	83	0	123	48	114	109	0	106	0	0	0	0	0	0	0	0	0	51	0	0.99993	1.99997	0.935708	72	5.98493	0	0	0	0	129	49.6076	0	35	0	1.10621	1	46	0	135	0	0	46	96	0	0.999989	15.9999	0	57	153	0	0	0	103	0	137	0	0	0	58	76	3.18527	0	0	0	69	0	72	0	0.999999	0.999988	0	88	41	0	0	0	0	75	49	0	0.999998	0.0750257
Gm10224	1.05124	0	0	0	0	0	0	24.4236	1.06068	0	0	1.13047	0	0	1.05617	0	0	0	3.2839	0	0	0	0	2.27617	1.05027	0	1.05328	1.034	1.03243	0	1.05263	0	2.12512	0	0	3.40009	0	0	0	2.14751	1.01985	16.7057	1.06445	0	0	1.04056	0	0	0	0	0	11.6705	0	1.06485	0	1.07016	20.029	30.469	2.21673	0	1.06936	0	0	0	2.09544	0	0	2.06932	0	0	0	3.26048	0	1.08585	0	1.06229	0	1.02886	1.10658	0	0	0	0	0	4.31922	1.10556	2.23531	0	1.15454	0	0	9.48761	0	0	0	1.06183	0	13.4409	0	0	7.35402	0	0	0	1.05921	2.10375	1.06986	0	1.04514	0	0	0	2.08525	2.10586	0	1.02004	0	0	2.11818	1.06465	2.09341	0	0	0	0	1.02782	1.08341	1.05067	4.40029	1.04146	0	0	0	15.5929	0	2.06957	0	0	1.01375	0	3.14209	0	0	0	0	0	0	32.4216	0	1.06187	7.24707	0	0	0	1.0574	0	1.08678	0	0	0	1.00644	0	0	0	0	0	0	0	0	1.02669	0	0	1.01449	0	1.04341	0	0	0	0	0	0	0	0	1.05875	0	6.42158	1.03142	0	0	1.06221	1.02848	0	0	1.02065	0	0	0	0	0	0	0	0	2.11568	0	0	0	0	0	0	0	1.04345	1.01374	0	1.07472	0	0	0	0	0	0	0	0	0	0	0	1.07315	2.09826	0	0	0	0	0	0	0	12.3641	0	1.01959	0	1.03726	0	0	0	0	1.005	0	0	0	1.02339	0	1.05791	1.04482	0	0	0	0	0	0	0	1.05853	0	0	0	0	1.12342	0	1.03467	0	1.04176	0	0	0	0	0	1.05207	2.06021	0	0	0	3.2413	0	0	0	0	2.11108	1.07128	0	0	0	0	0	0	0	0	0	1.06817	2.05486	0	0	0	0	0	0	4.08692	0	0	0	0	0	0	0	0	0	0	1.02907	0	1.02846	0	0	0	0	0	0	0	0	0	0	0	0	0	0	0	0	0	0	0	0	0	0	0	3.25864	0	1.01552	1.02423	1.02167	0	1.03959	22.8278	0	0	0	0	0	1.03764	0	0	0	0	0	0	0	0	0	1.02546	0	2.0777	0	0	0	2.12988	0	0	0	0	5	1.06837	0	0	1.00786	1.07285	0	0	0	0	0	0	1.01832	0	0	0	0	0	0	2.05097	0	0	0	0	0	0	0	0	0	0	0	0	0	0	1.0354	0	0	0	0	0	0	1.04177	0	0	0	1.03084	0	0	1.02004	0	1.27419	0	2.08221	1.04715	0	0	0	0	0	1.03384	1.0098	0	1.0261	0	1.03239	0	0	0	0	0	0	1.04647	0	0	0	1.02369	0	1.06198	0	1.1349	0	0	1.03418	2.05303	0	0	0	0	0	0	0	0	0	1.02608	1.02809	1.01664	0	0	0	1.01312	0	0	0	0	0	0	0	0	0	0	0	0	1.02107	0	0	0	0	0	0	0	0	0	0	0	0	0	0	0	0	1.00711	0	0	1.01207	0	0	0	0	0	0	0	0	0	0	0	0	0	0	0	0	0	0	0	0	0	0	0	0	0	0	0	0	0	0	0	0	0	0	0	0	0	0	0	0	0	1.04152	0	0	0	0	0	0	0	0	0	1.02423	0	0	0	0	0	0	0	0	0	0	0	0	0	0	0	0	0	0	0	0	0	0	0	0	0	0	0	0	0	0	0	0	0	0	0	0	0	0	0	0	0	0	0	0	0	0	0	0	0	0	0	0	0	0	0	0	0	0	0	0	0	0	0	0	0	0	0	0	0	0	0	0	0	0	0	0	0	0	0	0	0	0	0	0	0	0	0	0	0	0	0	0	0	0	0	0	0	0	0	0	0	0	0	0	0	0	0	0	0	0	0	0	1.04191	0	0	1.02949	0	2.27683	0	0	0	0	0	1.05791	0	0	0	0	1.05089	0	1.02136	0	1.06437	0	2.17098	1.0341	1.07443	0	0	4.27267	0	1.03234	0	0	0	0	1.0595	0	0	0	1.03473	0	1.02652	1.02559	0	0	1.03327	0	0	0	1.04192	0	0	1.01619	2.09562	0	0	0	1.05077	0	0	0	0	0	1.04273	0	0	0	0	0	0	0	0	0	0	0	0	1.04189	0	0	0	0	0	0	2.1904	0	0	0	1.04029	0	0	0	0	0	0	0	0	0	0	0	0	1.00813	0	0	0	1.04177	0	0	0	0	0	0	0	0	0	0	0	0	0	0	0	0	0	0	0	0	0	0	0	0	0	0	0	0	0	0	0	0	0	0	0	0	0	0	0	0	0	0	0	0	0	0	0	0	0	0	0	0	0	0	0	0	0	0	0	1.01456	0	0	0	0	0	0	0	0	0	0	0	0	0	0	0	0	0	0	0	0	0	0	0	0	0	0	0	0	0	0	0	0	0	0	1.04675	1.02741	0	0	0	0	0	0	0	0	0	4.05934e-06	0	0	0	0	0	0	0	0	0	0	0	0	1.01854	0	0	0	0	0	0	4.71142e-06	0	0	0	0	1.07575	0	0	0	0	0	1.05262	0	0	0	0	0	0	1.04083	0	0	0	0	0	0	0	0	0	1.04129	0	0	0	0	0	0	0	0	0	0	0	0	1.02752	0	0	0	0	1.1309	0	0	0	0	0	0	1.05204	0	0	0	0
Gm10226	0	0	0	0	0	0	1	0	0	0	0	0	0	0	0	0	0	0	1	0	0	0	0	0	0	0	0	0	0	0	70.5794	0	0	0	0	0	0	0	0	0	28.7315	0	0	0	0	0	0	0	0	0	0	0	0	0	0	0	0	0	0	0	0	0	0	20.9216	1	0	0	2	0	0	0	0	0	0	0	0	0	1	0	0	0	0	0	0	0	0	0	0	0	0	0	0	0	0	0	0	0	0	0	0	0	0	0	0	0	3	0	0	0	0	0	0	0	0	0	0	0	0	0	0	0	0	0	0	0	0	0	0	0	0	0	0	0	0	11	0	0	0	0	0	0	0	0	0	0	0	0	0	0	0	15	0	0	0	0	0	0	0	0	0	0	0	0	0	0	0	0	0	0	0	0	0	0	0	0	0	12.9037	0	0	0	7	0	0	0	0	0	0	0	0	0	0	0	0	0	0	0	0	0	0	0	0	0	0	0	0	0	0	0	0	0	0	0	0	5.86021	0	0	0	0	0	0	0	0	0	0	0	0	0	0	0	0	0	0	0	0	0	0	0	0	0	0	0	0	0	0	0	0	0	0	0	0	0	0	0	0	0	0	0	0	0	0	0	0	0	0	0	0	0	0	0	0	0	0	0	0	0	0	1	0	0	0	0	0	0	0	0	0	0	0	0	0	0	0	0	0	0	0	0	0	0	0	75.915	0	0	0	0	0	0	0	0	0	0	0	0	0	0	0	0	0	0	0	0	0	0	0	0	0	0	0	0	1	0	0	0	0	0	0	0	0	0	0	0	0	0	0	0	0	0	0	0	0	2	0	55.8688	0	0	0	0	0	0	0	0	0	0	0	0	5	255.996	0	0	0	0	0	0	0	0	0	1.02616	0	0	0	0	0	0	0	0	0	0	0	0	0	0	0	3	0	0	0	0	0	0	0	0	0	0	0	0	0	0	0	0	0	81.0745	0	0	0	0	0	0	0	0	0	0	0	0	0	0	0	0	0	0	0	0	0	0	0	0	0	0	0	0	0	0	0	0	0	0	0	0	0	0	0	0	0	0	0	0	0	0	0	0	0	0	0	0	0	0	0	0	0	0	0	0	0	0	0	0	1	0	0	0	0	0	0	0	0	0	0	0	0	0	0	0	4	0	0	0	0	0	0	0	0	0	0	0	0	0	0	0	0	0	0	0	0	0	0	0	0	0	0	0	0	0	0	0	0	0	0	0	0	0	0	0	0	0	0	0	0	0	0	0	0	0	0	0	0	0	0	0	0	0	0	0	0	0	0	0	0	0	0	0	0	0	0	0	0	0	0	0	0	0	0	0	0	0	0	0	0	0	0	0	0	0	0	0	0	0	0	0	0	0	0	0	0	0	0	0	0	0	0	0	0	0	0	0	0	0	0	0	0	0	0	0	0	0	0	0	0	0	0	0	0	0	0	0	0	0	0	0	0	0	0	0	0	0	0	0	0	0	0	0	1	0	0	0	0	0	0	0	0	0	0	0	0	0	0	0	0	0	0	0	0	0	0	0	0	0	0	0	0	0	0	0	1	44.7494	0	0	0	0	0	0	0	8	0	0	0	0	0	0	0	0	0	0	0	0	0	0	0	0	0	0	0	0	0	0	0	0	0	0	0	0	0	0	0	0	0	0	0	0	0	0	0	0	106.947	0	0	0	0	0	0	0	0	0	0	0	0	0	0	0	0	0	0	0	0	0	0	0	0	0	0	0	0	58.704	0	0	0	0	0	0	0	0	0	0	0	0	0	0	0	0	0	0	0	0	0	0	0	0	0	0	0	0	0	0	0	0	0	0	0	0	0	0	0	0	0	0	6	0	0	0	0	0	0	0	0	0	0	0	0	0	0	0	0	0	0	0	0	0	0	0	0	0	0	0	0	0	0	0	0	0	0	0	0	0	0	0	0	0	0	0	0	0	0	0	0	0	0	0	0	0	0	0	0	0	0	0	0	0	0	0	0	0	0	0	0	0	0	0	0	0	0	0	0	0	0	0	0	0	0	0	0	0	0	0	0	60	0	0	0	0	0	0	0	0	0	0	0	0	0	0	0	0	0	0	0	0	0	0	0	0	0	0	0	0	0	0	0	0	0	0	0	0	0	0	0.942712	0	0	0	0	0	0	0	0	0	4	0	0	0	105.624	0	0	0	0	0	0	0	0	0	0	0	0	0	0	0	0	0	0	0	0	0
Gm10228	0	0	0	0	0	0	0	0	0	0	0	0	0	0	0	0	0	0	0	0	0	0	0	0	0	0	0	0	0	0	0	0	0	0	0	0	0	0	0	0	0	0	0	0	0	0	0	0	0	0	0	0	0	0	0	0	0	0	0	0	0	0	0	0	0	0	0	0	0	0	0	0	0	0	0	0	0	0	0	0	0	0	0	0	0	0	0	0	0	0	0	0	0	0	0	0	0	0	0	0	0	0	0	0	0	0	0	0	0	0	0	0	0	0	0	0	0	0	0	0	0	0	0	0	0	0	0	0	0	0	0	0	0	0	0	0	0	0	0	0	0	0	0	0	0	0	0	0	0	0	0	0	0	0	0	0	0	0	0	0	0	0	0	0	0	0	0	0	0	0	0	0	0	0	0	0	0	0	0	0	0	0	0	0	0	0	0	0	0	0	0	0	0	0	0	0	0	0	0	0	0	0	0	0	0	0	0	0	0	0	0	0	0	0	0	0	0	0	0	0	0	0	0	0	0	0	0	0	0	0	0	0	0	0	0	0	0	0	0	0	0	0	0	0	0	0	0	0	0	0	0	0	0	0	0	0	0	0	0	0	0	0	0	0	0	0	0	0	0	0	0	0	0	0	0	0	0	0	0	0	0	0	0	0	0	0	0	0	0	0	0	0	0	0	0	0	0	0	0	0	0	0	0	0	0	0	0	0	0	0	0	0	0	0	0	0	0	0	0	0	0	0	0	0	0	0	0	0	0	0	0	0	0	0	0	0	0	0	0	0	0	0	0	0	0	0	0	0	0	0	0	0	0	0	0	0	0	0	0	0	0	0	0	0	0	0	0	0	0	0	0	0	0	0	0	0	0	0	0	0	0	0	0	0	0	0	0	0	0	0	0	0	0	0	0	0	0	0	0	0	0	0	0	0	0	0	0	0	0	0	0	0	0	0	0	2	0	0	0	0	0	0	0	0	0	0	0	0	0	0	0	0	0	0	0	0	0	0	0	0	0	0	0	0	0	0	0	0	0	0	0	0	0	0	0	0	0	0	0	0	0	0	0	0	0	0	0	0	0	0	0	0	0	0	0	0	0	0	0	0	0	0	0	0	0	0	0	0	0	0	0	0	0	0	0	0	0	0	0	0	0	0	0	0	0	0	0	0	0	0	0	0	0	0	0	0	0	0	0	0	0	0	0	0	0	0	0	0	0	0	0	0	0	0	0	0	0	0	0	0	0	0	0	0	0	0	0	0	0	0	0	0	0	0	0	0	0	0	0	0	0	0	0	0	0	0	0	0	0	0	0	0	0	0	0	0	0	0	0	0	0	0	0	0	0	0	0	0	0	0	0	0	0	0	0	0	0	0	0	0	0	0	0	0	0	0	0	0	0	0	0	0	0	0	0	0	0	0	0	0	0	0	0	0	0	0	0	0	0	0	0	0	0	0	0	0	0	0	0	0	0	0	0	0	0	0	0	0	0	0	0	0	0	0	0	0	0	0	0	0	0	0	0	0	0	0	0	0	0	0	0	0	0	0	0	0	0	0	0	0	0	0	0	0	0	0	0	0	0	0	0	0	0	0	0	0	0	0	0	0	0	0	0	0	0	0	0	0	0	0	0	0	0	0	0	0	0	0	0	0	0	0	0	0	0	0	0	0	0	0	0	0	0	0	0	0	0	0	0	0	0	0	0	0	0	0	0	0	0	0	0	0	0	0	0	0	0	0	0	0	0	0	0	0	0	0	0	0	0	0	0	0	0	0	0	0	0	0	0	0	0	0	0	0	0	0	0	0	0	0	0	0	0	0	0	0	0	0	0	0	0	0	0	0	0	0	0	0	0	0	0	0	0	0	0	0	0	0	0	0	0	0	0	0	0	0	0	0	0	0	0	0	0	0	0	0	0	0	0	0	0	0	0	0	0	0	0	0	0	0	0	0	0	0	0	0	0	0	0	0	0	0	0	0	0	0	0	0	0	0	0	0	0	0	0	0	0	0	0	0	0	0	0	0	0	0	0	0	0	0	0	0	0	0	0	0	0	0	0	0	0	0	0	0	0	0	0	0	0	0	0	0	0	0	0	0	0	0	0	0	0	0	0	0	0	0	0	0	0	0	0	0	0	0	0	0	0	0	0	0	0	0	0	0	0	0	0	0	0	0	0	0	0	0	0	0	0
Gm10229	0	0	0	0	0	0	0	0	0	0	0	0	0	0	0	0	0	0	0	0	0	0	0	0	0	0	0	0	0	0	0	0	0	0	0	0	0	0	0	0	0	0	0	0	0	0	0	0	0	0	0	0	0	0	0	0	0	0	0	0	0	0	0	0	0	0	0	0	0	0	0	0	0	0	0	0	0	0	0	0	0	0	0	0	0	0	0	0	0	0	0	0	0	0	0	0	0	0	0	0	0	0	0	0	0	0	0	0	0	0	0	0	0	0	0	0	0	0	0	0	0	0	0	0	0	0	0	0	0	0	0	0	0	0	0	0	0	0	0	0	0	0	0	0	0	0	0	0	0	0	0	0	0	0	0	0	0	0	0	0	0	0	0	0	0	0	0	0	0	0	0	0	0	0	0	0	0	0	0	0	0	0	0	0	0	0	0	0	0	0	0	0	0	0	0	0	0	0	0	0	0	0	0	0	0	0	0	0	0	0	0	0	0	0	0	0	0	0	0	0	0	0	0	0	0	0	0	0	0	0	0	0	0	0	0	0	0	0	0	0	0	0	0	0	0	0	0	0	0	0	0	0	0	0	0	0	0	0	0	0	0	0	0	0	0	0	0	0	0	0	0	0	0	0	0	0	0	0	0	0	0	0	0	0	0	0	0	0	0	0	0	0	0	0	0	0	0	0	0	0	0	0	0	0	0	0	0	0	0	0	0	0	0	0	0	0	0	0	0	0	0	0	0	0	0	0	0	0	0	0	0	0	0	0	0	0	0	0	0	0	0	0	0	0	0	0	0	0	0	0	0	0	0	0	0	0	0	0	0	0	0	0	0	0	0	0	0	0	0	0	0	0	0	0	0	0	0	0	0	0	0	0	0	0	0	0	0	0	0	0	0	0	0	0	0	0	0	0	0	0	0	0	0	0	0	0	0	0	0	0	0	0	0	0	0	0	0	0	0	0	0	0	0	0	0	0	0	0	0	0	0	0	0	0	0	0	0	0	0	0	0	0	0	0	0	0	0	0	0	0	0	0	0	0	0	0	0	0	0	0	0	0	0	0	0	0	0	0	0	0	0	0	0	0	0	0	0	0	0	0	0	0	0	0	0	0	0	0	0	0	0	0	0	0	0	0	0	0	0	0	0	0	0	0	0	0	0	0	0	0	0	0	0	0	0	0	0	0	0	0	0	0	0	0	0	0	0	0	0	0	0	0	0	0	0	0	0	0	0	0	0	0	0	0	0	0	0	0	0	0	0	0	0	0	0	0	0	0	0	0	0	0	0	0	0	0	0	0	0	0	0	0	0	0	0	0	0	0	0	0	0	0	0	0	0	0	0	0	0	0	0	0	0	0	0	0	0	0	0	0	0	0	0	0	0	0	0	0	0	0	0	0	0	0	0	0	0	0	0	0	0	0	0	0	0	0	0	0	0	0	0	0	0	0	0	0	0	0	0	0	0	0	0	0	0	0	0	0	0	0	0	0	0	0	0	0	0	0	0	0	0	0	0	0	0	0	0	0	0	0	0	0	0	0	0	0	0	0	0	0	0	0	0	0	0	0	0	0	0	0	0	0	0	0	0	0	0	0	0	0	0	0	0	0	0	0	0	0	0	0	0	0	0	0	0	0	0	0	0	0	0	0	0	0	0	0	0	0	0	0	0	0	0	0	0	0	0	0	0	0	0	0	0	0	0	0	0	0	0	0	0	0	0	0	0	0	0	0	0	0	0	0	0	0	0	0	0	0	0	0	0	0	0	0	0	0	0	0	0	0	0	0	0	0	0	0	0	0	0	0	0	0	0	0	0	0	0	0	0	0	0	0	0	0	0	0	0	0	0	0	0	0	0	0	0	0	0	0	0	0	0	0	0	0	0	0	0	0	0	0	0	0	0	0	0	0	0	0	0	0	0	0	0	0	0	0	0	0	0	0	0	0	0	0	0	0	0	0	0	0	0	0	0	0	0	0	0	0	0	0	0	0	0	0	0	0	0	0	0	0	0	0	0	0	0	0	0	0	0	0	0	0	0	0	0	0	0	0	0	0	0	0	0	0	0	0	0	0	0	0	0	0	0	0	0	0	0	0	0	0	0	0	0	0	0	0	0	0	0	0	0	0	0	0	0	0	0	0	0	0	0	0	0	0	0	0	0	0	0	0	0	0	0	0	0	0	0
Gm10230	0	0	0	0	0	0	0	0	0	0	0	0	0	0	0	0	0	0	0	0	0	0	0	0	0	0	0	0	0	0	2.042043	0	0	0	0	0	0	0	0	0	0	0	0	0	0	0	0	0	0	0	0	0	0	0	0	0	0	0	0	0	0	0	0	0	0	0	0	0	0	0	0	0	0	0	0	0	0	0	0	0	0	0	0	0	0	0	0	0	0	0	0	0	0	0	0	0	0	0	0	0	0	0	0	0	0	0	0	0	0	0	0	0	0	0	0	0	0	0	0	0	0	0.0250935	0	0	0	0	0	0	0	0	0	0	0	0	0	0.108583	0	0.16132020162	0	0	0	0	0	0	0	0	0	0	0	0	0	0	0	0	0	0	0	0	0	0	0	0	0	0	0	0	0	0	0	0	0	0	0	0	0	0	0	0	0	0	0	0	0	0	0	0	0	0	0	0	0	0	0	0	0	0	0	0	0	0	0	0	0	0	0	0	0	0	0	0	0	0	0	0	0	0	0	0	0	0	0	0	0	0	0	0	0	0	0	0	0	0	0	0	0	0	0	0	0	0	0	0	0	0	0	0	0	0	0	0	0	0	0	0	0	0	0	0	0	0	0	0	0	0	0	0	0	0.0484789	3.087766	0	0	0	0	0	0	0	0	0	0	0	0	0	0	0	0	0	0	0	0	0	0	0	0	0	0	0	0	0	0	0	0	0	0	0	0	0	0	0	0	0	0	0	0	0	0	0	0	0	0	0	0	0	0	0	0	0	0	0	0	0	0	0	0	0	0	0	0	0	0	0	0	0	0	0	0	0	0	0	0	0	0	0	0	0	0	0	0	0	0	0	0	0	0	0	0	0	0	0	0	0	0	0	0	0	0	0	0	0	0	0	0	0	0	0	0	0	0	0	0	0	0	0	0	0	0	0	0	0	0	0	0	0	0	0	0	0	0	0	0	0	0	0	0	0	0	0	0	0	0	0	0	0	0	0	0	0	0	0	0	0	0	0	0	0	0	0	0	0	0	0	0	0	0	0	0	0	0	0.0156912	0	0	0	0	0	0	0	0	0	0	0	0	0	0	0	0	0	0	0	0	0	0	0	0	0	0	0	0	0	0	0	0	0	0	0	0	0	0	0	0	0	0	0	0	0	0	0	0	0	0	0	0	0	0	0	0	0	0	0	0	0	0	0	0	0	0	0	0	0	0	0	0	0	0	0	0	0	0	0	0	0	0	0	0	0	0	0	0	0	0	0	0	0	0	0	0	0	0	0	0	0	0	0	0	0	0	0	0	0	0	0	0	0	0	0	0	0	0	0	0	0	0	0	0	0	0	0	0	0	0	0	0	0	0	0	0	0	0	0	0	0	0	0	0	0	0	0	0	0	0	0	0	0	0	0	0	0	0	0	0	0	0	0	0	0	0	0	0	0	0	0	0	0	0	0	0	0	0	0	0	0	0	0	0	0	0	0	0	0	0	0	0	0	0	0	0	0	0	0	0	0	0	0	0	0	0	0	0	0	0	0	0	0	0	0	0	0	0	0	0	0	0	0	0	0	0	0	0	0	0	0	0	0	0	0	0	0	0	0	0	0	0	0	0	0	0	0	0	0	0	0	0	0	0	0	0	0	0	0	0	0	0	0	0	0	0	0	0	0	0	0	0	0	0	0	0	0	0	0	0	0	0	0	0	0	0	0	0	0	0	0	0	0	0	0	0	0	0	0	0	0	0	0	0	0	0	0	0	0	0	0	0	0	0	0	0	0	0	0	0	0	0	0	0	0	0	0	0	0	0	0	0	0	0	0	0	0	0	0	0	0	0	0	0	0	0	0	0	0	0	0	0	0	0	0	0	0	0	0	0	0	0	0	0	0	0	0	0	0	0	0	0	0	0	0	0	0	0	0	0	0	0	0	0	0	0	0	0	0	0	0	0	0	0	0	0	0	0	0	0	0	0	0	0	0	0	0	0	0	0	0	0	0	0	0	0	0	0	0	0	0	0	0	0	0	0	0	0	0	0	0	0	0	0	0	0	0	0	0	0	0	0	0	0	0	0	0	0	0	0	0	0	0	0	0	0	0	0	0	0	0	0	0	0	0	0	0	0	0	0	0	0	0	0	0	0	0	0	0	0	0	0	0	0	0	0	0	0	0	0	0	0	0	0	0	0	0	0	0	0	0	0	0	0	0	0	0	0	0
Gm10231	0	0	0	0	0	0	0	0	0	0	0	0	0	0	0	0	0	0	0	0	0	0	0	0	0	0.5	0	0	0	0	0	0	0	0	0	0	0	0	0	0	0	0	0	0	0	0	0	0	0	0	0	0	0	0	0	0	0	0	0	0	0	0	0	0	0	0	0	0	0	0	0	0	0	0	0	0	0	0	0	0	0	0	0	0	0	0	0	0	0	0	0	0	0	0	0	0	0	0	0	0	0	0	0	0	0	0	0	0	0	0	0	0	0	0	0	0	0	0	0	0	0	0	0	0	0	0	0	0	0	0	0	0	0	0	0	0	0	0	0	0	0	0	0	0	0	0	0	0	0	0	0	0	0	0	0	0	0	0	0	0	0	0	0	0	0	0	0	0	0	0	0	0	0	0	0	0	0	0	0	0	0	0	0	0	0	0	0	0	0	0	0	0	0	0	0	0	0	0	0	0	0	0	0	0	0	0	0	0	0	0	0	0	0	0	0	0	0	0	0	0	0	0	0	0	0	0	0	0	0	0	0	0	0	0	0	0	0	0	0	0	0	0	0	0	0	0	0	0	0	0	0	0	0	0	0	0	0	0	0	0	0	0	0	0	0	0	0	0	0	0	0	0	0	0	0	0	0	0	0	0	0	0	0	0	0	0	0	0	0	0	0	0	0	0	0	0	0	0	0	0	0	0	0	0	0	0	0	0	0	0	0	0	0	0	0	0	0	0	0	0	0	0	0	0	0	0	0	0	0	0	0	0	0	0	0	0	0	0	0	0	0	0	0	0	0	0	0	0	0	0	0	0	0	0	0	0	0	0	0	0	0	0	0	0	0	0	0	0	0	0	0	0	0	0	0	0	0	0	0	0	0	0	0	0	0	0	0	0	0	0	0	0	0	0	0	0	0	0	0	0	0	0	0	0	0	0	0	0	0	0	0	0	0	0	0	0	0	0	0	0	0	0	0	0	0	0	0	0	0	0	0	0	0	0	0	0	0	0	0	0	0	0	0	0	0	0	0	0	0	0	0	0	0	0	0	0	0	0	0	0	0	0	0	0	0	0	0	0	0	0	0	0	0	0	0	0	0	0	0	0	0	0	0	0	0	0	0	0	0	0	0	0	0	0	0	0	1.12454	0	0	0	0	0	0	0	0	0	0	0	0	0	0	0	0	0	0	0	0	0	0	0	0	0	0	0	0	0	0	0	0	0	0	0	0	0	0	0	0	0	0	0	0	0	0	0	0	0	0	0	0	0	0	0	0	0	0	0	0	0	0	0	0	0	0	0	0	0	0	2.60703	0	0	0	0	0	0	0	0	1.5	0	0	0	0	0	0	0	0	0	0	0	0	0	0	0	0	0	0	0	0	0	0	0	0	0	0	0	0	0	0	0	0	0.5	0	0	0	0	0	0	0.5	0	0	0	0	0	0	0	0	0	0	0	0	0	0	0	0	0.143443	0	0	0	0	0	0	0	0	0	0	0	0	0	0	0	0	0	0	0	0	0	0	0	0	0	0	0	0	0	0	0	0	0	0	0	0	0	0	0	0	0	0	0	0	0	0	0	0	0	0	0	0	0	0	0	0	0	0	0	0	0	0	0	0	0	0	0	0	0	0	0	0	0	0	0	0	0	0	0	0	0	0	0	0	0	0	0	0	0	0	0	0	0	0	0	0	0	0	0	0	0	0	0	0	0	0	0	0	0	0	0	0	0	0	0	0	0	0	0	0	0	0	0	0	0	0	0	0	0	0	0	0	0.985236	0	0	0	0.5	0	0	0	0	0	0	0	0	0	0	0	0	0	0	0	0	0	0	0	0	0	0	0	0	0	0	0	0	0	0	0	0	0	0	0	0	0	0	0	0	0	0	0	0	0	0	0	0	0	0	0	0	0	0	0	0	0	0	0	0	0	0	0	0	0	0	0	0	0	0	0	0	0	0	0	0	0	0	0	0	0	0	0	0	0	0	0	0	0	0	0	0	0	0	0	0	0.5	0	0	0	0	0	0	0	0	0	0	0	0	0	0	0	0	0	0	0	0	0	0	0	0	0	0	0	0	0.5	0	0	0	0	0	0.5	0	0	0	0	0	0	0	0	0	0	0	0	0	0	0	0	1	0	0	0	0	0	0	0	0	0	0	0	0	0.5	0	0	0	0	0	0	0	0	0	0.103564	0.5	0	0	0	0	0.5	0	0	0	0	0	0.293916	0	0.4454
Gm10232	2.33218	0	0	0	0	0	0	7.76454	16.2242	0	0	0	0	0	16.1529	15.4148	4.70274	5.8605	6.17985	13.327	13.1009	0	0	0	3.73372	0	4.9566	0	0	0	15.9978	0	55.2945	5.79189	0	15.9434	0	0	25.7531	3.51737	0	12.8392	31.5247	8.04192	0	0	3.18386	13.3772	0	0	0	0	0	8.34392	0	0	0	0	0	0	0	0	3.63692	0	18.3782	0	0	0	0	3	10.4204	18.9242	0.223872	9.62617	3.82171	30.4657	2.39033	3.46704	14.5603	20.0315	1	0	16.3054	0	11.8293	0	0	0	0	1.79943	0	7.66624	0	5.20416	0	7.94496	14.8688	0	3.06356	3.12562	0	0	0	3.44805	1.46415	3.81932	0	0	4.58195	0	0	3.21777	0	5.70988	3.07624	7.27973	4.31574	3.89894	0	0	10.5648	0	20.579	2.88719	0	2.17942	0	14.1271	2.74804	0	6.52806	0	1.55414	7.62059	4.25537	0	3.86493	8.59047	5.12262	4.68401	45.6873	14.5096	2.37719	0	11.855	0	0	0	3.27494	0	5.97931	10.4671	0	0	11.0948	0	0	7.51673	0	12.7842	9.2273	0	12.6471	0	2.69611	0	0	12.7886	12.6363	3.36458	9.57991	9.16475	0	6.53731	56.1744	8.60613	7.11655	0	0	4.28018	1.88268	0	7.32673	0	0	13.6348	12.8272	0	67.7109	8.47296	0	0	0	5.30495	0	13.0566	0	0	0	0	1.78927	0	0	0	12.6109	0	32.1765	5.56449	0	4.26828	12.9474	10.1774	1.9559	15.5494	6.06772	0	0	0	0	3.32775	12.7905	8.76358	23.3758	5.11541	1.94994	1.86862	0	0	0	0	0	1.51294	0	0	0	0	14.9187	0	0	0	1.63887	6.1479	2.47101	0	0	0	0	7.55409	1.97625	9.34665	0	0	40.2306	1	4.08119	2.11485	0	0	0	2.09874	3.25521	19.3941	0	4.76123	0	9.60414	0	3.87047	0	0	7.71934	9.21747	0	3.136	11.53	0	0	0	3.72948	7.74778	0	0	6.77013	0	12.6129	5.25933	2.02259	6.1439	0	0	0	0	20.3941	0	0	0	0	0	0	0	9.02948	0	24.9243	0	13.0733	0	0	0	0	0	1.69498	0	3.80425	9.84761	0	0	0	0	9.94213	0	12.3911	0	20.8185	0	0	2.88385	0	0	5.44117	0	10.6822	0	0	12.3593	0	0	8.48402	0	0	3.07535	3.368	0	0	0	0	0	1	0	1.70828	4.51334	0	5.09458	2.04382	6.52654	19.8753	0	23.2935	0	0	10.651	0	4.08441	41.9715	3.64997	0	0	0	0	0	0	11.8773	0	0	0	0	0	0	0	0	0	0	7.65916	0	3.39185	0	8.70451	0	0	5.65164	0	0	7.58969	0	0	1.73682	21.2586	11.4318	0	4.99488	4.66618	0	0	0	0	0	0	2.51548	0	2.73426	1	2.9045	0	0	0	22.6737	0	7.38644	0	0	9.79884	0	2.17778	0	0	6.3611	0	0	0	0	0	12.8945	0	0	0	0	6.90226	0	0	0	0	0	0	7.94386	0	0	3.42774	0	22.3152	3.1026	0	0	0	0	0	9.19279	0	22.3502	2.22089	0	0	0	16.9338	0	0	0	11.8046	0	0	0	0	12.4864	11.1447	9.35027	4.17408	0	0	0	0	3.80597	0	8.54454	0	0	0	5.44546	0	3.12549	9.34011	8.16555	0	2.65437	1.87653	0	2.75384	0	0	0	0	2.74276	0	0	0	0	0	0	0	0	0	0	3.35176	0	0	0	1.80091	0	0	0	1	8.36428	0	3.70596	3.11965	6.65166	0	0	2.25315	2.52682	0	0	2.15299	7.14468	0	0	0	0	0	0	5.05954	3.76112	5.87523	3.74201	0	14.549	0	10.9578	0	0	0	0	3	5.31731	0	0	0	1.87452	0	14.5787	6.16957	1.31717	14.1235	9.26878	3	0	0	0	0	0	0	0	0	0	0	7.48923	0	0	0	1	0	11	0	0	0	0	0	0	0	1	1.24596	0	0	0	0	0	0	0	0	0	0	0	1.19487	0	0	0	0	0	0	0	1.88533	0	0	0	0	0	0	0	0	0	0	0	0	0	1.34595	0	0	0	1.03879	0	1.16668	0	0	0	0	0	1.2097	1	0	0	0	0	0	0	0	0	0	0	0	0	0	0	1.14435	0	0	0	1	0	2	0	0	0	0	0	0	0	0	0	0	0	0	0	0	0	0	0	0	0	0	0	1	0	0	0	0	0	0	0	0	0	0	0	0	5.00681	0	0	0	0	0	0	1.50693	0	0	0	0	0	0	0	0	0	0	0	0	0	0	1.2261	0	0	0	0	0	0	0	0	0	0	0	0	0	0	0	0	0	5.16192	0	0	0	0	0	0	0	0	0	0	0	0	0	0	0	0	0	0	0	0.108582	0	0	0	1	0	0	0	0	0	0	0	0	0	0	0	0	0	0	3.11223	0	5.11307	0	0	4.07484	0	0	0	0	0	0	6.17915	0	0	1.70019	0	0	0	0	0	0	0	2.16182	0	0	0	0	0	0	3.09725	1.63249	0	5.28434	0	0	0	1.69163	0	1	0	0.000124851	0	0	0	0	0	0	0	0	8.57013	3.68199	12.4299	0	5	0	0	4.04818	0	0	1.86777	0	5.75254	4.38829	5.69516	0	0	0	0	0	0	0	0	0	2.8009	0	0	0	1.93074	0	0	0	6.03973	0	0	0	7.78941	3.54623	0	0	0	0	0	0	0	0	0	2	0	0	26.1451	0	3	0	0	0	1.09103	0	1	0	0	9.60318	8.60315	0	11.4247	1	0	0	0	1	0	0	0	0	0	0	0	0	0	21.9323	0	0	0	0	0	9.08025	0	0	0	0	0	0	0	0	0	0	0	12.9083	0	0	0	0	0	0	12.7831	0	0	0	12.6389	0	21.8455	0	0	1	0	7.01639	2.72831	0	0	0	0	0	2.49943	0	0	3	0	0	8.54084	0	0	0	0	4.51569	0	0	1	0
Gm10233	316.782	123.847	88.2312	0	54.4757	0	71.8282	322.753	149.65	55.2427	411.286	95.4504	7.79989	46.4904	606.988	152.409	9.75783	13.533	78.7236	269.772	648.517	0	0	68.3737	257.372	19.4097	4.53797e-08	155.298	0	0	68.7055	169.716	262.963	170.616	399.301	740.667	19.9223	0	0	0	0	0	0.00615161	82.6327	0.0108283	122.195	268.973	170.311	0	113.77	79.5477	0	20.1836	2.90147e-06	116.826	12.0314	0	0	262.487	0	298.571	246.363	212.744	8.50985	34.5238	115.131	260.054	197.792	253.707	0	198.713	211.627	325.486	554.512	104.257	0.0015794	2.85848	146.791	78.1018	409.545	0	2.1062	221.021	136.745	690.861	3.75642e-05	0.039999	0	0	257.638	0	31.4261	0	705.406	74.9138	165.857	41.3514	0	28.2612	43.4582	105.747	18.5048	101.472	61.0546	98.7103	85.9846	137.59	0	141.856	89.2197	29.3529	125.154	92.487	91.7855	114.338	116.543	74.1909	140.72	185.232	53.6828	1.20396	97.7793	0	5.95317	209.501	7.34134e-06	89.5373	173.785	162.497	297.35	118.017	71.609	0	14.8953	20.1982	21.2773	112.647	9.38575e-05	64.3435	74.7563	234.595	7.172	207.913	193.717	43.9351	79.0998	0	0.0267532	0	40.7472	2.53196e-05	38.8724	68.7905	43.7173	181.164	86.5141	148.447	247.212	180.631	48.9136	54.188	100.797	103.176	70.0398	232.099	192.425	267.606	51.56	71.9853	116.561	97.4348	55.0347	43.2831	128.557	289.269	147.95	348.702	362.502	61.0392	6.50051	60.5222	75.7918	110.813	18.2646	6.89417	47.2975	121.449	0	185.732	115.718	45.5004	108.961	9.97742	0	63.8582	50.6561	70.0571	4.0918e-06	121.342	76.8169	67.096	55.1016	190.751	10.5712	114.53	106.815	17.8843	1.24969	0	72.364	161.277	123.116	151.052	117.109	190.824	191.285	128.892	0	0	0	0	0	0	46.5563	29.8616	12.5001	169.399	0	0	16.6419	0	0	0	0	0	0	0	158.663	310.989	248.115	16.0382	0	0	0	6.27655e-07	0	0	24.1388	0	68.7561	0	58.0056	154.511	59.3176	0.0225808	0	0	59.1969	33.5208	81.3389	169.432	479.806	187.895	189.7	241.006	98.5863	0	0	0.0243353	0	191.084	77.4525	0	306.257	643.407	0	59.0328	32.5848	27.9531	93.8962	130.224	126.438	56.3126	0	240.95	287.205	384.396	97.2722	0	28.1045	0	0	0	0	67.0861	0	0	0	88.6819	0	22.8517	118.216	98.6252	0	72.9028	0	27.062	0	38.2742	0	39.244	0	0	0.00032784	0	0	0	0	0	0.0235859	24.2776	0	105.934	0	0	0	0.000523177	0	7.2851	1.35945	0.015946	0	0	41.5304	0.343697	0	5.89311e-08	0	0	0	0	27.6418	0	13.4016	2	112.722	0	62.0044	147.378	32.7733	0	212.195	52.74	156.156	152.546	23.0616	290.411	0	171.648	393.275	100.843	53.3768	1.32599e-05	5.03583e-05	188.294	46.8285	90.1768	0	0	31.049	67.816	0	0	0	26.9599	0	237.471	0	18.5606	0	0	73.2861	1.51997	10.6655	0	27.4545	49.008	0.226606	0	0	0	75.8976	108.067	374.79	0.000183199	81.4171	38.8691	1.57378	0	23.1139	0	122.24	182.552	216.926	29.0389	0	5.08079e-08	0	8.53368	0	35.46	0	21.8598	0	96.43	142.437	101.799	0.00117942	0	0	0	0	0.000584192	0	0	0.0103793	23.4819	96.4327	82.4246	20.4734	1.12917	0	0	0	0	7.95251	1.38683e-07	0	15.2568	225.81	65.044	13.2291	42.5957	0.264656	0	0	0	0	0	0	134.173	5.54515	103.657	0	0	0	0	0	0	76.0981	9.84192	316.176	304.523	0	35.3247	179.464	14.1914	1.51773	0	0	47.6089	62.2806	51.2811	160.087	19.1084	5.98661	0	40.2823	0.00789191	14.3307	62.7809	0	0	0	72.1098	13.2732	53.665	197.232	166.004	57.1289	33.9622	0.118443	0	53.7749	0.000155324	6.51214	0	32.4381	48.7758	0	96.4036	33.1011	15.6307	0	0	0	35.0882	0	0	0.73385	1.80322	90.7207	101.525	3.25397e-07	0	0	0	0	0	0	0	0	0	0	0	11.6938	0	15.6752	0	0	0	0	0	0	0	16.1144	0	101.304	41.7544	0.0669492	25.0515	2.9138e-06	0	0	0	0	0	15.3816	13.7696	0	28.2297	5.88361	3.37868e-08	0	8.01814	17.2927	42.8788	114.935	0	134.674	80.9808	28.3889	6.38428	29.7956	0	0	28.3786	0	0	0	7.10262	0	109	0	0	0	0	0	0	0	0	0	0	0	0	0	0	0	0	0	0	0	0	0	0	13.1396	0	0	0	0	0	0	0	0	0	0	0	0	0	0	0	0	0	0	0	0	0	0	0	0	0	0	0	0	0	0	0	0	0	0	0	0	0	0	0	0	0	0	0	14.2164	0	0	0	8.19271	0	1.74564	0	0	0	0	0	0	0	0	0	0	0	0	0	0	0	0	0	0	0	0	0	0	0	17.697	9.72213	0	0	0.0704766	0	0	0	14.0982	199.303	48.4863	86.0431	2.06301e-05	19.8846	78.6397	20.5592	0	57.3657	54.7057	0.527684	0	232.699	95.8326	18.7018	0	0	0.00340923	0	3.79489	4.73049	12.2283	0	9.59097	40.7731	22.7209	0	0	0	0	0	40.4543	0	0	0	0	0	242.795	12.8533	0	4.48879	0	3.93922	0	0	0	0	48.692	1.6499e-05	60.537	1.07976e-06	5.25736	43.897	21.2174	0	3.8301	99.9262	0	0	2.21599e-08	0	126.955	9.37214	49.2209	112.796	0	0	96.4704	46.0117	36.128	39.122	17.7429	136.164	0	2.56915	6.66999	0	79.6105	172.359	0.00893865	48.7312	144.665	7.15424	0	0	0	41.8026	12.4459	0	0	8.61959e-05	0.0014589	0	0	2.84696e-05	0	19.6342	18.2139	23.2694	39.1732	0	0	0	0.0166506	0	5.37551e-05	0	49.3202	0	35.526	2	1.94172e-08	0	0	39.176	0	0	0	0.00194048	0	68.2669	85.0818	49.8687	0	6.11365	0	0	0	6.48817	2.77281e-05	0	0	0	24.7984	79.5326	0	0	3.53414	0	0	3.4286	6.76335	0	0	0	31.5084	0	17.5655	0	0	0	10.2549	0	1.7447	3.1644	16.0979	0	0	0	43.574	23.8784	18.2088	0	0	0	29.9682	0	13.4224	0	41.9395	0	9.99308	0	23.5699	0	0	0	0	15.7832	0	4.6925	0	0	0	0	0	0	0	0	0	0	8.28259	0	0.000180037	2.9389	0.000257472	62.6117	0	0	0	0	0	1.45205	1.30073	12.1213	106.375	0	0.000502536	0	0	0	0	0	0	0	0	54.4438	0	1.95151	0	0	0	0	0	0	0	0	0	0	150.442	0	0	0	0	0	0	0	0	0	2.05573e-06	0	2.7721	0	0	0	14.6319	0	0	0	0	0	0	0	16.6368	2.9999	144.11	280.022	0.000512255	0	0	0	2.6022e-08	0	93.8574	2.47689	0	2.11071	155.366	0	47.9196	0	0	0	0	0	64.2706	0	0	0
Gm10234	0	0	0	0	0	0	0	0	0	0	0	0	0	0	0	0	0	0	0	0	0	0	0	0	0	0	0	0	0	0	0	0	0	0	0	0	0	0	0	0	0	0	0	0	0	0	0	0	0	0	0	0	0	0	0	0	0	0	0	0	0	0	0	0	0	0	0	0	0	0	0	0	0	0	0	0	0	0	0	0	0	0	0	0	0	0	0	0	0	0	0	0	0	0	0	0	0	0	0	0	0	0	0	0	0	0	0	0	0	0	0	0	0	0	0	0	0	0	0	0	0	0	0	0	0	0	0	0	0	0	0	0	0	0	0	0	0	0	0	0	0	0	0	0	0	0	0	0	0	0	0	0	0	0	0	0	0	0	0	0	0	0	0	0	0	0	0	0	0	0	0	0	0	0	0	0	0	0	0	0	0	0	0	0	0	0	0	0	0	0	0	0	0	0	0	0	0	0	0	0	0	0	0	0	0	0	0	0	0	0	0	0	0	0	0	0	0	0	0	0	0	0	0	0	0	0	0	0	0	0	0	0	0	0	0	0	0	0	0	0	0	0	0	0	0	0	0	0	0	0	0	0	0	0	0	0	0	0	0	0	0	0	0	0	0	0	0	0	0	0	0	0	0	0	0	0	0	0	0	0	0	0	0	0	0	0	0	0	0	0	0	0	0	0	0	0	0	0	0	0	0	0	0	0	0	0	0	0	0	0	0	0	0	0	0	0	0	0	0	0	0	0	0	0	0	0	0	0	0	0	0	0	0	0	0	0	0	0	0	0	0	0	0	0	0	0	0	0	0	0	0	0	0	0	0	0	0	0	0	0	0	0	0	0	0	0	0	0	0	0	0	0	0	0	0	0	0	0	0	0	0	0	0	0	0	0	0	0	0	0	0	0	0	0	0	0	0	0	0	0	0	0	0	0	0	0	0	0	0	0	0	0	0	0	0	0	0	0	0	0	0	0	0	0	0	0	0	0	0	0	0	0	0	0	0	0	0	0	0	0	0	0	0	0	0	0	0	0	0	0	0	0	0	0	0	0	0	0	0	0	0	0	0	0	0	0	0	0	0	0	0	0	0	0	0	0	0	0	0	0	0	0	0	0	0	0	0	0	0	0	0	0	0	0	0	0	0	0	0	0	0	0	0	0	0	0	0	0	0	0	0	0	0	0	0	0	0	0	0	0	0	0	0	0	0	0	0	0	0	0	0	0	0	0	0	0	0	0	0	0	0	0	0	0	0	0	0	0	0	0	0	0	0	0	0	0	0	0	0	0	0	0	0	0	0	0	0	0	0	0	0	0	0	0	0	0	0	0	0	0	0	0	0	0	0	0	0	0	0	0	0	0	0	0	0	0	0	0	0	0	0	0	0	0	0	0	0	0	0	0	0	0	0	0	0	0	0	0	0	0	0	0	0	0	0	0	0	0	0	0	0	0	0	0	0	0	0	0	0	0	0	0	0	0	0	0	0	0	0	0	0	0	0	0	0	0	0	0	0	0	0	0	0	0	0	0	0	0	0	0	0	0	0	0	0	0	0	0	0	0	0	0	0	0	0	0	0	0	0	0	0	0	0	0	0	0	0	0	0	0	0	0	0	0	0	0	0	0	0	0	0	0	0	0	0	0	0	0	0	0	0	0	0	0	0	0	0	0	0	0	0	0	0	0	0	0	0	0	0	0	0	0	0	0	0	0	0	0	0	0	0	0	0	0	0	0	0	0	0	0	0	0	0	0	0	0	0	0	0	0	0	0	0	0	0	0	0	0	0	0	0	0	0	0	0	0	0	0	0	0	0	0	0	0	0	0	0	0	0	0	0	0	0	0	0	0	0	0	0	0	0	0	0	0	0	0	0	0	0	0	0	0	0	0	0	0	0	0	0	0	0	0	0	0	0	0	0	0	0	0	0	0	0	0	0	0	0	0	0	0	0	0	0	0	0	0	0	0	0	0	0	0	0	0	0	0	0	0	0	0	0	0	0	0	0	0	0	0	0	0	0	0	0	0	0	0	0	0	0	0	0	0	0	0	0	0	0	0	0	0	0	0	0	0	0	0	0	0	0	0	0	0	0	0	0	0	0	0	0	0	0	0	0	0	0	0	0	0	0	0	0	0	0	0	0	0	0	0	0	0	0	0	0	0	0	0	0	0	0	0	0	0	0	0	0	0	0
Gm10237	0	0	0	0	1	0	0	0	0	0	0	0	0	0	0	0	0	0	0	0	0	0	0	0	0	0	0	0	0	0	0	0	0	0	0	0	1	0	0	0	0	0	0	0	0	0	0	0	6.02956	0	1	0	0	0	0	0	0	0	0	0	0	0	0	0	0	0	0	0	0	0	0	0	0	0	0	0	0	0	0	0	0	0	0	0	0	0	0	0	0	0	0	0	0	0	0	0	0	0	0	0	0	0	0	0	0	0	0	0	0	0	0	0	0	0	0	0	0	0	0	0	0	0	0	0	0	0	0	0	0	0	0	0	0	0	0	0	0	0	0	0	0	0	0	0	0	0	0	0	0	0	0	0	0	0	0	0	0	0	0	0	0	0	0	0	0	0	0	0	0	0	0	0	0	0	0	0	0	0	0	0	0	0	0	0	0	0	0	0	0	0	0	0	0	0	0	0	0	0	0	0	0	0	1	0	0	0	0	0	0	0	0	0	0	0	0	0	0	0	0	0	0	0	0	0	0	0	0	0	0	0	0	0	0	0	0	0	0	0	0	0	0	0	0	0	0	0	0	0	0	0	0	0	0	0	0	0	0	0	0	0	0	2	0	0	0	0	0	1	0	0	0	0	0	0	0	0	0	0	0	0	0	0	0	0	0	0	0	0	0	0	0	0	0	0	0	0	0	0	0	0	0	0	1	0	0	0	0	0	0	0	0	0	0	0	0	0	0	0	0	0	0	0	0	0	0	0	0	3	0	0	0	0	0	0	0	0	0	0	0	0	0	0	0	0	0	0	0	0	0	0	0	0	0	0	0	0	0	0	0	0	0	0	0	0	1.00462	0	0	0	0	0	1	0	0	0	0	0	0	0	0	0	0	0	0	0	0	0	0	0	0	0	0	0	0	0	0	0	0	0	0	0	0	0	0	0	0	0	0	0	0	0	0	0	0	0	0	0	0	0	0	0	0	0	0	0	0	0	0	0	0	0	0	0	0	0	0	0	0	0	0	0	0	0	0	0	0	0	0	0	0	0	0	0	0	0	0	0	0	0	0	0	0	0	0	0	0	0	0	0	0	0	0	0	0	0	0	0	0	0	0	0	0	0	0	0	0	0	0	0	0	0	0	0	0	0	0	0	0	0	0	0	0	0	0	0	0	0	0	0	0	0	0	0	0	0	0	0	0	0	0	0	0	0	0	0	0	0	0	0	0	0	0	0	0	0	0	0	0	0	0	0	0	0	0	0	0	0	0	0	0	0	0	0	0	0	0	0	0	0	0	0	0	0	0	0	0	0	0	0	0	0	0	0	0	0	0	0	0	0	0	0	0	0	0	0	0	0	0	0	0	0	0	0	0	0	0	0	0	0	0	0	0	0	0	0	0	0	0	0	0	0	0	0	0	0	0	0	0	0	0	0	0	0	0	0	0	0	0	0	0	0	0	0	0	0	0	0	0	0	0	0	0	0	0	0	0	0	0	0	0	0	0	0	0	0	0	0	0	0	0	0	0	0	0	0	0	0	0	0	0	0	0	0	0	0	0	0	0	0	0	0	0	0	0	0	0	0	0	0	0	0	0	0	0	0	0	0	0	0	0	0	0	0	0	0	0	0	0	0	0	0	0	0	0	0	0	0	0	0	0	0	0	0	0	0	0	0	0	0	0	0	0	0	0	0	0	0	0	0	0	0	0	0	0	0	0	0	0	0	0	0	0	0	0	0	0	0	0	0	0	0	0	0	0	0	0	0	0	0	0	0	0	0	0	0	0	0	0	0	0	0	0	0	0	0	0	0	0	0	0	0	0	0	0	0	0	0	0	0	0	0	0	0	0	0	0	0	0	0	0	0	0	1	0	0	0	0	0	0	0	0	0	0	0	0	0	0	0	0	0	0	0	0	0	0	0	0	0	0	0	0	0	0	0	0	0	0	0	0	0	0	0	0	0	0	0	0	0	0	0	0	0	0	0	0	0	0	0	0	0	1.00484	0	0	0	0	0	1	0	0	0	0	1.00322	0	1	0	0	2.04463	0	0	0	0	0	0	0	0	0	0	0	0	0	0	0	0	0	0	0	0	0	0	0	0	1.00786	0	0	0	0	0	0	0	0	0	0	0	0	0	0	0	0	0	0	0	0	1.0076	0	1.02116	0	1.01049	0	0	0	0	0	0	1	0	0	0	4.0534	0	0	0	0	0	1	0	0	0	0
Gm10238	0	0	0	0	0	0	0	0	0	0	0	0	0	0	0	0	0	0	0	0	0	0	0	0	0	0	0	0	0	0	0	0	0	0	0	0	0	0	0	0	0	0	0	0	0	0	0	0	0	0	0	0	0	0	0	0	0	0	0	0	0	0	0	0	0	0	0	0	0	0	0	0	0	0	0	0	0	0	0	0	0	0	0	0	0	0	0	0	0	0	0	0	0	0	0	0	0	0	0	0	0	0	0	0	0	0	0	0	0	0	0	0	0	0	0	0	0	0	0	0	0	0	0	0	0	0	0	0	0	0	0	0	0	0	0	0	0	0	0	0	0	0	0	0	0	0	0	0	0	0	0	0	0	0	0	0	0	0	0	0	0	0	0	0	0	0	0	0	0	0	0	0	0	0	0	0	0	0	0	0	0	0	0	0	0	0	0	0	0	0	0	0	0	0	0	0	0	0	0	0	0	0	0	0	0	0	0	0	0	0	0	0	0	0	0	0	0	0	0	0	0	0	0	0	0	0	0	0	0	0	0	0	0	0	0	0	0	0	0	0	0	0	0	0	0	0	0	0	0	0	0	0	0	0	0	0	0	0	0	0	0	0	0	0	0	0	0	0	0	0	0	0	0	0	0	0	0	0	0	0	0	0	0	0	0	0	0	0	0	0	0	0	0	0	0	0	0	0	0	0	0	0	0	0	0	0	0	0	0	0	0	0	0	0	0	0	0	0	0	0	0	0	0	0	0	0	0	0	0	0	0	0	0	0	0	0	0	0	0	0	0	0	0	0	0	0	0	0	0	0	0	0	0	0	0	0	0	0	0	0	0	0	0	0	0	0	0	0	0	0	0	0	0	0	0	0	0	0	0	0	0	0	0	0	0	0	0	0	0	0	0	0	0	0	0	0	0	0	0	0	0	0	0	0	0	0	0	0	0	0	0	0	0	0	0	0	0	0	0	0	0	0	0	0	0	0	0	0	0	0	0	0	0	0	0	0	0	0	0	0	0	0	0	0	0	0	0	0	0	0	0	0	0	0	0	0	0	0	0	0	0	0	0	0	0	0	0	0	0	0	0	0	0	0	0	0	0	0	0	0	0	0	0	0	0	0	0	0	0	0	0	0	0	0	0	0	0	0	0	0	0	0	0	0	0	0	0	0	0	0	0	0	0	0	0	0	0	0	0	0	0	0	0	0	0	0	0	0	0	0	0	0	0	0	0	0	0	0	0	0	0	0	0	0	0	0	0	0	0	0	0	0	0	0	0	0	0	0	0	0	0	0	0	0	0	0	0	0	0	0	0	0	0	0	0	0	0	0	0	0	0	0	0	0	0	0	0	0	0	0	0	0	0	0	0	0	0	0	0	0	0	0	0	0	0	0	0	0	0	0	0	0	0	0	0	0	0	0	0	0	0	0	0	0	0	0	0	0	0	0	0	0	0	0	0	0	0	0	0	0	0	0	0	0	0	0	0	0	0	0	0	0	0	0	0	0	0	0	0	0	0	0	0	0	0	0	0	0	0	0	0	0	0	0	0	0	0	0	0	0	0	0	0	0	0	0	0	0	0	0	0	0	0	0	0	0	0	0	0	0	0	0	0	0	0	0	0	0	0	0	0	0	0	0	0	0	0	0	0	0	0	0	0	0	0	0	0	0	0	0	0	0	0	0	0	0	0	0	0	0	0	0	0	0	0	0	0	0	0	0	0	0	0	0	0	0	0	0	0	0	0	0	0	0	0	0	0	0	0	0	0	0	0	0	0	0	0	0	0	0	0	0	0	0	0	0	0	0	0	0	0	0	0	0	0	0	0	0	0	0	0	0	0	0	0	0	0	0	0	0	0	0	0	0	0	0	0	0	0	0	0	0	0	0	0	0	0	0	0	0	0	0	0	0	0	0	0	0	0	0	0	0	0	0	0	0	0	0	0	0	0	0	0	0	0	0	0	0	0	0	0	0	0	0	0	0	0	0	0	0	0	0	0	0	0	0	0	0	0	0	0	0	0	0	0	0	0	0	0	0	0	0	0	0	0	0	0	0	0	0	0	0	0	0	0	0	0	0	0	0	0	0	0	0	0	0	0	0	0	0	0	0	0	0	0	0	0	0	0	0	0	0	0	0	0	0	0	0	0	0	0	0	0	0	0	0	0	0	0	0	0	0	0	0	0	0	0
Gm10240	0.0323048	0.238015	0	0.00511732	0.133292	0	0.0154101	0.021274	0	0	7.61147e-05	1.77352e-08	0	0	0.00172083	0	0.00077837	0	0	0	0.430766	0	0	0.000119005	0	0	0.144742	1.53031	0.0757152	0	0	0	1.23052	2.73039	0	0.0163362	0	0.0155329	0	0.00144728	0.0121406	0	0	0.0968863	0	0.0682202	0	0	0	0	0	0.383914	0	7.46869e-05	0.00287726	0.0238997	0.00237447	0	0	0	0.00143095	0	0	0.000761891	0	0	0	0	0.0869848	0	0	0.0244413	0	0.79897	0	0.113681	0	0.00398666	3.65929e-05	0.000977631	0	0	0.143996	0	0	0	0	0	0.537679	0	0	0	0	7.45646e-05	0.0108885	0	0.000281441	0	0	0	0	0.000309145	0	0.00147034	0.00264061	0	0	0	2.6696e-05	0.0029936	0.000767917	0.203859	0	0	0.00437443	0.000287545	0.00929386	0	0	0	0.0032819	0.0111409	0	0.0197866	0	0	0.000378733	0	0	0.0144297	0.0195373	0	4.68721e-05	0.000812426	5.59945e-05	0	0	0.000639058	0.0123851	0.00891189	2.57392e-05	0.00831373	0	0.00861829	0.0124194	0	0.270477	0.000201466	0	0.00133026	0	0	0.0553273	0.0711765	0	0	0.00196912	0	1.00034	0	0.0239567	0.00462717	0.000870374	0	3.85132e-05	0.139442	0.0662214	3.2395e-05	0.00393927	0	0.273931	5.52165e-06	0	0.00075502	0	0	0.0224861	0	0	0	0	0	0.0685482	0	0	0	0.000910146	0.00915059	10.5438	0.00116041	0.103636	0.00601519	0	0	0	0	0	0.00721511	0.00656477	0.000286892	0	0	0.00325707	0	0	0.000831403	0	0.0124092	0	0	3.96294e-05	0.000262268	0.0950722	0	0.0046108	0	0.0620101	0	9.81591	0.00113076	0.00722413	0.0105637	0	0	0.104222	1.50078e-05	0	0	0	0	0.00260754	0	1.27881	0	0	0	1.26849	0.104458	0.00122883	0.0136999	0	0.00188329	0	0.00233134	0.223121	0	0	0	8.78299e-06	0.00180879	0.0232689	0	0	0	0.00733395	1.70892	0.000165129	0.000318441	1.1921	0	0	0.00039328	0.061819	0.0690664	0.00448714	0.0042252	0	0	0	3.26721e-05	0.00129181	7.53197e-05	0	0.829657	0.0300602	0	1.56691	0	0.0506306	0.00829088	0.000165898	0.00448068	0.0566877	0.000739576	0	0	0.00191824	0.00602448	0	0	0	2.30841e-05	0	0	0.150502	0	0	0.109041	0	0	0.00213348	0	0.000436571	0	0	0	0	0.00363795	0	0	0	0	0	0	0.000334835	0.000358796	0	0.194573	0	0.0824968	0	0	0	0	0.137281	3.20958e-07	0	0.00579265	1.67634e-05	0	0.0282784	0	0	0	0.00189213	0	0.000306274	0	0	0	0.00106124	0	0	0.463901	0.0421259	1.39373e-05	0	0.00283053	0	0.0930079	0	0	0	0.000605874	0	1.03627	0	0	0	0.0104478	0	0.00149593	0	0	0.406678	0.020203	0	0	0	0	0.0371842	0	0	1.18859e-05	0	0.0189264	0	0	1.5707	0	0	0	0.00253168	0	0	0	0	1.89	0	0	0	0	0	0	0.00761144	0	0	2.31445e-05	1.42449e-05	0.000604866	0	0.0117256	0	0.00185042	0.0549387	2.01871	1.33187e-06	0	0	0	0	0.000779778	0	1.51584e-05	0	0	0	0	0	0	0.00780648	0.00174964	0.0011722	0	0	0.000975699	0	0	0	0	0	0	0	0	0	0.00228315	0	3.41681e-06	1.63261e-05	0.00231597	0	0.0041975	0	0.00540085	0	0	0	0.63225	0	0	0	0	0	0.00752548	0	0	0	0.0219479	0	0.011857	0.000928676	0.0289946	0	0	0	0	0.0206564	4.60746e-05	0	0	0	0.000671027	0	2.64078e-05	0	0	0	0	0	0	0	0.000530819	0	0	0	0.0153672	0	0	0	0	0	0	0	0.048816	0	0	0.0155853	0	0	0	0	0	0	0	0	19.5152	7.43377e-06	0	0	0	0.00166031	0	0.000138877	0	0.000575135	0.000250851	0	0	0.0035651	0	0	0.00386305	0	0	8.54462e-07	0.00236659	0	0.0045806	0.00332443	24.7732	0	0.0367132	0	0	0.0984283	0.00597014	0.0139709	6.26688e-05	0	1.82327e-05	2.11378e-06	0	7.38224e-06	0.0183864	2.18108e-06	0	0	0	0	0.018241	0.000298174	0	0	0	0	0	0.00133225	4.80554e-05	0.00069599	0.014556	3.67516e-05	47.7167	0.131677	0	0	0	0.0114905	0	0	0.187268	0	0	0	0.132089	0	0	0	0	0	0	0	0	1.9083e-08	0	0	0	0	0	0	0	0	0.0170208	0	0	0	0	0	0	0	0	0	0	0	0	0.000557663	0	0	0	0	0	0	1.34044	0	0	0	0	0	0	0	0	0	0	0	0	0	0	0	0	0	0.00310818	0	0	0	0	0	0.000111913	0	0	0	0.204783	0.000841569	0	0	0	0	0.0149214	0	0.000217601	0	0	0	0	0	0	0	0.152246	0	0	0	0	0	0	0	0	0	0	0.000806233	0	0.017042	0.00633257	1.74567e-08	6.42912e-07	0	0	0	0	0	0	1.41247	0.037438	0.0324667	0.00921404	0.000185845	0	0	0	0.0111411	0.00313593	0.000729086	0.00765522	0.0100587	1.37253	1.07402e-05	0	0	0	0	0	0	0	0.000362421	0.210565	0	0.735209	0.737628	0	0	0.185721	7.29289e-06	0.0117516	0.102745	0	0.0294873	0	0	0.0345066	0.00565498	0	0	0	0	0	1.24913	0	0	0	0	0.000260612	0.0261271	0	0.000831007	0	0.0297801	0	1.26282e-08	0.0134054	0	0	0	0.00133068	99.8494	0	3.08423e-06	0	0	0.000839467	0	0	0	0.221846	1.14041	0	6.00517e-06	0.011726	0	6.4556e-05	0	0	0	0.0224819	0	0	0	0	0.176129	0	0	0	0	0	0	0	0	0	0	0	0	0	0	0	0	0.00723799	0	0.65039	0	0	0	0	0	5.7787e-05	0	0	0	0	0	0	0.00596102	0	0	6.52752e-05	0	0	0	0	0	0	0	0	0	0	0	0	0	0	0	0	0	0	0	0	0	0	0	0	0.091713	0	0	0	0	0	0	0	0	0	0.00234133	0	0	0	0	0	0	0	0	0	0	0	0.524186	0	0	0	0	0	0	0	0	0	0	0	5.76755e-05	0	0	0.0115195	0.00725771	0	0	0.0658542	0	0.00233461	0.00231848	0	0	0.0303162	0.0536341	0	0	0	0	0	0	0	0	0	9.71795e-08	0	0.787608	125.804	1.08838	95.9025	0.000267446	1.09112e-08	0	0.545465	56.8345	0	0	2.25305	0	4.72796	0	0	0	0	0	0	0	0.0850423	0.000184083	0	0	0.0334521	0.0702374	0.0606405	0	0	0	4.0016	0	0.964375	0	0.03896	0.000242191	1.15596e-05	0	0	3.3217e-06	0.0721262	0	0	0.0786728	0	0	0.000454277	0	0.0710208	0	0.000718923	0	0	0	0	0.00982204	0.00260649	0	0.382118	0	1.25883	0.408378	0	0	0	0	6.26294	0.0119264	0	0.00024821	0	0
Gm10241	0	0	0	0	0.0117282	0	53.414	54.1231	66.2195	12.2663	101.658	87.9147	0.682499	0	6.97141	70.0114	34.2584	0	93.2344	40.1844	0	0	0	29.1038	0	1	0	0	0	0	0	4.99924	149.671	0	156.119	293.339	6.88331	0	0	0	0	0	0	0	0	0	0	122.289	0	0	0	0	0	0	0	0	0	0	118.332	0	2.32951	38.9064	23.0599	0	0	0	0	0	0	0.747415	132.578	95.4441	78.8798	110.79	64.4223	0	0	0	94.1259	206.788	0	0	144.368	47.8092	135.765	11.334	0.000214284	0	0	40.832	1.92483	6.66597	0	138.108	27.998	115.443	3.03956	0	0	0	27.0416	0	2.3481e-07	4.17925	0	3.5888	48.743	3.45958	0	0	0	0	13.3332	0	0	0	0	87.1099	47.3885	26.9051	0	0	0	0	0.655565	0	0	19.517	26.8114	31.4265	67.0007	67.7989	0	0	0	0	0	0.000333955	0	0	0	0	24.5238	14.3518	0	0	0	0	19.4572	0	0	0	8.51562	41.4963	35.1833	0	44.3195	0	1.08261	0	102.807	40.9983	0	29.703	44.0939	83.6693	86.8701	53.242	11.0191	11.6666	12.928	0	83.4979	5.30966	0	62.8335	58.8745	108.488	129.203	91.7765	31.842	16.345	9.23658	7.19265	0	21.2316	0.377857	17.8425	29.0953	19.8476	12.0728	55.0795	11.2526	0	0	0	0	0	0	0	10.4631	8.83882	2.57464	14.6916	0	0	0	0	0	0	0	0	0	0	2.0693	41.6023	0	0	0	0	0	0	0	0	0	0	0	0	0	0	0	0	0	0	0	0	0	0	0	0	0	0	0	0	0	0	0	0	0	0	0	0	0.0392319	0	0	0	0	0	0	0	0	54.0202	57.2445	21.4647	0	0	0	0	0	0	0	0	0	49.7389	70.9647	0	21.4209	0	2.6888	0	0	0	0	0	0	0	63.5074	51.8043	0	0	0.0024891	0	0	0	6.38436	0	20.7578	0	26.4376	0	0	0	0	0	33.346	0	0	0	1.32279	0	0	0	0	0	0	0	1.85589	0	0	0	0	0	36.6262	0	0	0	0	0	0	0	0	0	0	0	0	0	0	0	0	0	0	0	0	0	0	0	0	0	3.65748	0	0	0	0	0	0	0	36.3615	5.07687	0	21.9992	0	0	0	0	0	0	0	0	0	13.4767	14.4661	0	0	0	25.317	0	0	0	21.8212	0	0	0	0	0	0	0	0	0	0	0	3.69835	0	6.52588	0	0	0	0	0	0	0	7.65583	0	0	55.7357	23.3765	0	0	0	0	0	0	0	0	8.55291	0	0	0	0	0	0	0	0	0	0	0	0	0	0	0	0	0	0	0	0	0	0	0	0	0	0	0	0	0	0	0	0	0	0	0	0	0	0	37.8754	0.593923	0	0	0	0	0	0	0	0	47.5509	0	94.5273	0	0	0	0	0	0	0	0	0	86.4742	0	0	6.47081	24.0979	0	12.6855	0	0	0	0	0	0	0	6.8333	18.1032	22.6299	0	0	0	0	0	0	0	0	0	0.840395	7.06736	0	0	0	0	0	1.99965	0	0	0	0	38.2293	0	0	0	0	0	0	0	0	0	0	0	0	0	0	0	0	0	0	0	0	0	0	0	0	0	0	0	0	0	0	0	0	0	0	0	19.4489	0	0	0	0	0	0	0	0	0	0	0.00254523	13.5355	1.94684	0	28.9639	0	0	0	1.02003	0	7.38955	0	0	67.0977	0	0	0	0	0	0	1.75538	0	0.79382	0	1.78126	0	2.50036	0	0	0	0	0	0	0	0	2.47368e-07	6.4144	3.19421	0	0	0	0	0	0	0	0	0	0	3.10431	11.5982	0	0.454624	0.000100962	0	0	0	0	0	0	0	0	5.96212	0	0	0	0	0	0	0	0	0	0	1.05683	0	3.83599	0	0	0	0	0	0	0	0	0	4.3686	0	9.30671e-07	6.19108	0	0	0	0	0	0	0	0	7.26028	1.68418e-07	0.572143	0	0	0	0	0	0	0	3.21943	0	0	0	0	0	0	0	0	1.95161	0	0	0	20.6909	18.0226	51.4748	0	0	0	0	0	0	14.9248	0	0	70.9368	81.5698	7.12814	0	0	0	0	0	0	0	0	0	0	36.6123	0	0	0	0	0	0	0	0	0	0	0	5.22356	0	0	0	0	0	0	0	0	0	0	0	69.7484	18.9217	1.85713	12.7544	0	0	0	24.1922	3.06887	0	0	0	100.091	11.5867	0	63.681	0	0	0	0	3.33842	0	0	38.523	15.2706	45.2939	5.9103	1.68224	33.7571	0	4.44185	4.5387e-07	0.000109645	0	0	0	2.33826	46.6416	0	0	0	0	0	0	0	0	0	3.07835	4.90761	1.79748	0	0	0	0	0	0	0	0	6.46728	0	19.0379	1.08938e-05	0	0	0	0	0	0	0	0	0	0	0	0	0	0	0	0	0	0	0	0	0	0	0	0	0	0	0	0	0	0	0	0	0	0	0	0	0	0	0	0	0	0	0	0	0	0	0	0	0	0	0	0	0	0	0	0	0	0	3.34341	0	3.08688	0	0.365465	0	0	0	7.61903	0	0	0	0	0	0	0	4.77118	0	1.16331	0	0	0	0	0	0.545428	0	0	0	0	0	0.137825	0	0	0	0	0	0	2.29202	0	0	0	0	0	0	0	0	0	0	0	0	0	0	0	0	0	0	0	0	1.04127	0	0	0	0	0	0	0	0	0	0	0	0	0	0	0	0	0	0	0	0	0	0	0	0	0	0	0	40.3444	0	0	0	0	0	0	0	0	1.55508	0	0	0.0581463	0	0	0	0	0	0	0	0	0	0	0.0052185
Gm10242	0	0	0	0	0	0	0	0	0	0	0	0	0	0	0	0	0	0	0	0	0	0	0	0	0	0	0	0	0	0	0	0	0	0	0	0	0	0	0	0	0	0	0	0	0	0	0	0	0	0	0	0	0	0	0	0	0	0	0	0	0	0	0	0	0	0	0	0	0	0	0	0	0	0	0	0	0	0	0	0	0	0	0	0	0	0	0	0	0	0	0	0	0	0	0	0	0	0	0	0	0	0	0	0	0	0	0	0	0	0	0	0	0	0	0	0	0	0	0	0	0	0	0	0	0	0	0	0	0	0	0	0	0	0	0	0	0	0	0	0	0	0	0	0	0	0	0	0	0	0	0	0	0	0	0	0	0	0	0	0	0	0	0	0	0	0	0	0	0	0	0	0	0	0	0	0	0	0	0	0	0	0	0	0	0	0	0	0	0	0	0	0	0	0	0	0	0	0	0	0	0	0	0	0	0	0	0	0	0	0	0	0	0	0	0	0	0	0	0	0	0	0	0	0	0	0	0	0	0	0	0	0	0	0	0	0	0	0	0	0	0	0	0	0	0	0	0	0	0	0	0	0	0	0	0	0	0	0	0	0	0	0	0	0	0	0	0	0	0	0	0	0	0	0	0	0	0	0	0	0	0	0	0	0	0	0	0	0	0	0	0	0	0	0	0	0	0	0	0	0	0	0	0	0	0	0	0	0	0	0	0	0	0	0	0	0	0	0	0	0	0	0	0	0	0	0	0	0	0	0	0	0	0	0	0	0	0	0	0	0	0	0	0	0	0	0	0	0	0	0	0	0	0	0	0	0	0	0	0	0	0	0	0	0	0	0	0	0	0	0	0	0	0	0	0	0	0	0	0	0	0	0	0	0	0	0	0	0	0	0	0	0	0	0	0	0	0	0	0	0	0	0	0	0	0	0	0	0	0	0	0	0	0	0	0	0	0	0	0	0	0	0	0	0	0	0	0	0	0	0	0	0	0	0	0	0	0	0	0	0	0	0	0	0	0	0	0	0	0	0	0	0	0	0	0	0	0	0	0	0	0	0	0	0	0	0	0	0	0	0	0	0	0	0	0	0	0	0	0	0	0	0	0	0	0	0	0	0	0	0	0	0	0	0	0	0	0	0	0	0	0	0	0	0	0	0	0	0	0	0	0	0	0	0	0	0	0	0	0	0	0	0	0	0	0	0	0	0	0	0	0	0	0	0	0	0	0	0	0	0	0	0	0	0	0	0	0	0	0	0	0	0	0	0	0	0	0	0	0	0	0	0	0	0	0	0	0	0	0	0	0	0	0	0	0	0	0	0	0	0	0	0	0	0	0	0	0	0	0	0	0	0	0	0	0	0	0	0	0	0	0	0	0	0	0	0	0	0	0	0	0	0	0	0	0	0	0	0	0	0	0	0	0	0	0	0	0	0	0	0	0	0	0	0	0	0	0	0	0	0	0	0	0	0	0	0	0	0	0	0	0	0	0	0	0	0	0	0	0	0	0	0	0	0	0	0	0	0	0	0	0	0	0	0	0	0	0	0	0	0	0	0	0	0	0	0	0	0	0	0	0	0	0	0	0	0	0	0	0	0	0	0	0	0	0	0	0	0	0	0	0	0	0	0	0	0	0	0	0	0	0	0	0	0	0	0	0	0	0	0	0	0	0	0	0	0	0	0	0	0	0	0	0	0	0	0	0	0	0	0	0	0	0	0	0	0	0	0	0	0	0	0	0	0	0	0	0	0	0	0	0	0	0	0	0	0	0	0	0	0	0	0	0	0	0	0	0	0	0	0	0	0	0	0	0	0	0	0	0	0	0	0	0	0	0	0	0	0	0	0	0	0	0	0	0	0	0	0	0	0	0	0	0	0	0	0	0	0	0	0	0	0	0	0	0	0	0	0	0	0	0	0	0	0	0	0	0	0	0	0	0	0	0	0	0	0	0	0	0	0	0	0	0	0	0	0	0	0	0	0	0	0	0	0	0	0	0	0	0	0	0	0	0	0	0	0	0	0	0	0	0	0	0	0	0	0	0	0	0	0	0	0	0	0	0	0	0	0	0	0	0	0	0	0	0	0	0	0	0	0	0	0	0	0	0	0	0	0	0	0	0	0	0	0	0	0	0	0	0	0	0	0	0	0	0	0	0	0	0	0	0	0	0	0	0	0	0
Gm10243	31.7147	24.486	22.8673	0	30.8767	0	27.0057	31.7602	21.3907	4.85485	29.0946	16.0624	30.0927	14.2799	49.7655	28.0566	21.1574	24.2666	17.3902	31.5191	61.2193	0	8.48546	24.5303	21.8828	3.47387	20.8117	22.6474	56.5156	0.551608	54.8162	23.0906	80.1522	43.5952	36.9744	80.5682	3.94363	47.5807	27.4178	22.6393	22.8641	22.1843	61.0721	22.9609	48.4726	21.3601	29.0907	27.9319	28.1772	29.7655	26.5228	29.3438	22.2373	19.1395	58.8382	43.9441	55.9996	4.1812	19.1295	2.53287e-06	50.5603	28.1477	29.5518	14.9798	41.7039	42.1054	48.5268	34.0441	50.5218	0.599104	29.3964	14.9777	18.9933	38.1754	47.8484	63.2601	6.64174	38.3398	34.3351	133.772	0	5.50109	45.5524	14.6985	44.9727	4.13441	6.64267	0	44.5313	17.8759	0	11.0927	0	37.9134	3.24242	28.9369	18.178	1.63506	10.2912	29.4966	12.5952	13.7331	22.4468	14.4022	15.1241	20.0862	6.30674	2.48868	30.3385	22.4863	14.9295	28.0174	20.6972	37.5995	14.5447	16.2202	22.0577	27.9024	15.2367	7.26508	26.2264	11.4146	23.502	25.9771	34.2121	24.1999	19.9863	23.1896	13.826	26.4144	22.0807	9.29027	16.6659	23.7992	21.482	34.3232	48.5496	50.4219	34.6404	29.2085	38.1303	28.7634	17.7987	21.7057	23.7136	23.1215	2.22314	31.9019	55.3507	31.4804	21.6379	17.493	42.6436	32.6263	20.9297	32.1789	23.5364	16.117	18.3535	14.7309	26.3972	23.4839	21.7995	22.4913	27.2465	29.2674	14.8726	10.5608	12.9208	11.9981	22.3212	24.9192	43.4079	44.6613	32.6083	22.2923	20.9363	31.171	39.8104	24.2415	17.2597	13.1498	22.2385	8.47541	0	16.5256	20.209	3.9382	26.2574	6.53873	7.73834	12.4997	28.7411	11.342	12.9523	14.4819	21.0524	7.54342	13.0918	14.4928	13.2527	4.60927	19.6634	16.5287	22.5729	15.1787	23.154	8.47347	6.16882	21.5776	24.9333	22.4009	30.7224	20.7842	27.4016	18.243	22.3887	25.5199	25.6929	9.603	7.10152	6.26543	25.6559	15.3263	10.1655	8.86827	23.2055	0	15.9951	16.0307	5.62229	8.66465	2.77074	16.3925	11.9779	24.6667	13.8646	13.4974	29.3305	20.5848	44.3131	8.68245	4.69475	6.37829	26.0011	9.14384	4.65619	17.0858	11.8251	31.8227	28.4177	30.0494	30.357	7.80359	28.5155	15.5498	8.28525	14.9727	14.3285	13.8481	25.9355	35.3692	10.2305	16.181	32.2973	31.2113	0	9.24343	41.1252	13.1766	33.7839	15.6189	2.03804	29.4811	25.7536	4.35211	10.4399	5.60719	8.58162	26.3491	26.3651	19.0438	15.0059	44.6956	58.8343	34.707	18.6059	9.72522	3.79742	5.90054	1.40232	22.0085	12.4175	25.1714	10.9876	24.4923	16.0202	21.5903	11.162	0	30.9152	12.0629	19.4895	8.13464	10.1479	0.2	10.7778	35.5893	10.6441	0	11.0559	0	35.3246	22.5993	37.5922	27.9638	3.25612	0	25.6747	3.2	20.8359	0.572653	35.0764	0	0.560359	13.1202	16.987	22.722	20.7952	15.9682	12.7643	44.3964	22.4311	21.7148	40.1172	0	37.2265	32.2113	17.4577	38.188	36.5579	15.3717	23.3072	10.6986	26.1706	39.2703	11.2668	32.8295	20.9852	21.3106	24.9378	26.2607	43.0384	44.5561	24.4045	50.9109	26.6447	0.839702	23.5743	26.1189	24.0031	26.1915	20.1394	31.6047	66.0667	9.22299	39.8899	31.3761	44.1159	16.6677	20.1897	5.64196	2.8945	0	30.1292	0	48.5346	0	22.0315	0.48132	0	32.7583	18.3916	10.9491	9.44397	20.636	20.818	12.4827	23.6811	0	29.3307	13.0537	12.9839	25.902	11.2032	22.8384	21.8449	52.8306	16.6584	10.8255	20.4189	33.5146	30.2815	35.8793	30.4507	6.7929	10.8335	5.63442	15.5704	24.8211	30.4729	9.30525	18.3682	4.04495	39.9271	35.7546	28.6211	2.07732	31.5153	30.6151	20.3357	29.0515	17.2221	28.9829	14.6974	30.1827	10.6724	29.7551	15.0075	15.4416	31.6486	6.57368	31.0338	16.7047	14.1346	20.3643	12.9356	43.9302	5.12561	29.8261	2.55578	43.1059	29.9788	7.12001	22.3008	22.3879	11.926	26.679	34.3047	7.30805	19.7411	4.38946	19.1251	0	6.18223	21.7392	39.8405	5.10267	36.2141	23.2057	9.10324	34.2692	35.6111	0	46.4982	18.0599	6.29331	36.8857	20.4894	23.9341	16.8732	23.9395	16.4021	16.216	30.2115	31.0099	13.1699	12.6397	8.35247	13.256	14.2538	1.49611	0.2	8.96097	18.117	14.4181	16.8495	8.26668	9.24448	7.4663	5.90667	11.4799	0	17.7303	18.8399	17.444	0	18.9623	4.7252	0	7.09177	7.14615	11.5993	6.58547	0	8.11483	13.4581	1.05384	0	24.1758	4.58655	14.0953	11.0184	9.43423	0.954418	11.5013	0	0	4.02694	0	8.65186	2.51594	10.4075	0.4	0	11.4616	16.327	19.6195	14.3877	0.999842	13.5257	3.74075	1.83869	0.857637	8.05984	14.4378	0.530855	18.9322	14.1027	14.3159	10.1448	6.83059	10.6258	5.95997	29.7863	0	12.4543	28.393	3.97311	3.82792	7.75963	6.37426	15.5609	1.63943	6.34717	4.88558	17.3792	25.8398	4.31317	15.1564	6.53009	7.77553	4.68332	25.626	0	0	11.5165	0.308741	6.01006	0.2	15.7159	0	11.1205	0	0	0	0	0.2	0	0	0	0	0	0	0	0	0	0	0	0	0	0	0.4	0	0	0	0	0	0	0	0	0	0	0	0	0.2	0	0	0	0	0	0	0	0	0.178099	0	0	0	0	0	0.4	0.6	0.142857	0.447684	0.2	0	0	0	0	0	0	0	0	0	0	0	0	0.6	0	2.84923	0	0	0.4	0	0	0	0.4	0	0.439292	0	0	0	0	0.2	0	0	0	0	0	0.2	1.4	0	0	0	0	0	0	0.4	0	0	0	0	0	0	0	0	0	0	0	0	0	0	0	0	0	0	0	0	0	0	0	0	0	0	0	0.314017	0.302761	0	0	0	31.7005	0	0	0	0	0	0	4.13585	0	0	0	0	0	0	0	0	0	0	0	0	0	0	0	0	1.93765	0	0	0	0	0	0	0	3.21876	0	0	0	0	0	0.590955	0	18.4219	0	0	0	0	0	0.963931	0	0	0	0.274486	0	0	0	0	0	0	0	0	0	0	0	0	0	0	2.28294	2.02965	3.43399	7.20954	5.58926	0	3.43452	2.81541	5.89311	1.62629	2.91199	3.16986	3.15191	2.91677	4.94656	3.449	8.9708	6.62794	5.11982	3.08686	3.60706	2.45701	4.41921	0.4	2.29525	4.99437	0	3.14857	3.88917	3.59179	5.24212	2.6271	3.90598	6.48302	5.86857	3.29444	3.23779	4.986	3.04477	3.15863	1.98168	2.53229	0.869318	0	2.40276	4.30873	5.26655	4.45451	0	1.61329	3.72355	0	0.2	2.26139	3.36038	3.4901	7.54394	0	4.18244	0	2.88817	3.63971	3.55853	0	4.63934	0.2	2.1981	4.21469	2.93524	0	0.2	0.58956	4.25233	1.06686	1.68606	0	0	2.13513	2.51555	0	1.7595	0.495147	2.62587	0	0.896219	1.11429	2.6175	0	0.315978	0	0	0.988471	0.893971	1.45919	0	0	11.675	0.125	0	0	4.13805	0	0	9.2414	16.2901	0	0	2.90797	18.8727	16.1368	35.0638	0	0	0	0.4	35.1591	23.8744	17.5238	22.5563	0.528188	42.1761	8.33779	14.4464	0	0	0	13.951	16.9831	0	9.79088	0.6	0	20.0378	19.1543	0	0	0	0.2	0	37.5761	36.4865	0.4	32.6391	0	4.79544	24.2156	4.90181	0	0	0	52.9791	14.1789	44.1815	2.01372	0	0	0.198354	27.5526	24.9707	0	0	0	32.8607	26.7077	19.578	0	23.8801	0.0926576	24.5213	28.2591	38.2753	0	0	0	13.844	25.3879	49.2027	0	0.00580846	0.270276	19.9877	40.1845	21.5005	0	0	2.76606e-06	10.6144	20.2679	37.1951	0.4	0	0
Gm10244	0	0	0	0	5	0	0	2	0	0	0	0	0	0	0	0	0	0	2.65266	0	0	0	0	0	0	0	0	0	0	0	0	0	0	0	0	0	0	0	0	0	1	0	0	0	0	0	0	0	0	4	1	0	0	0	0	0	0	0	0	0	0	0	0	2	0	0	0	0	0	0	0	0	0	0	0	0	0	0	0	0	0	0	0	0	0	0	0	0	0	1	0	0	0	0	0	0	0	0	0	0	1	0	0	0	0	0	0	0	2.04179	3	0	0	0	0	0	0	0	0	0	0	0	0	0	0	0	0	0	1	1	0	0	0	0	1	0	0	0	0	0	0	0	0	1	0	0	0	0	0	0	0	0	1	0	0	0	0	0	0	0	0	0	0	0	0	4	0	0	0	1	0	0	0	6	0	2	0	0	0	0	0	0	0	0	0	0	0	0	0	0	4	0	0	0	0	0	0	0	0	0	1	0	0	0	0	0	0	3	0	0	2	1	0	0	0	0	0	0	0	0	0	0	0	0	0	0	0	17	0	0	0	0	0	0	0	0	0	0	0	0	0	0	0	1	0	0	0	0	0	3	0	0	0	0	0	0	0	0	0	0	0	0	0	0	0	0	0	0	0	1	0	0	0	0	1	0	0	6	0	0	0	0	0	0	0	0	0	0	0	0	0	0	0	0	0	0	0	0	0	0	0	0	0	0	0	0	0	0	0	0	0	0	0	0	0	0	0	0	0	0	0	0	0	0	0	0	0	0	0	0	0	0	0	0	0	0	0	0	0	0	0	0	0	0	7	0	0	0	0	0	1	0	2	0	0	0	0	0	0	0	0	0	0	0	0	0	0	3	0	0	0	0	0	0	0	0	0	0	0	0	0	0	2.18124	0	0	0	0	0	1	0	0	0	0	0	0	0	0	0	0	9	0	0	0	0	0	0	0	0	0	0	0	0	0	0	0	0	1	0	0	0	0	0	0	0	0	0	0	0	0	0	0	0	0	0	0	0	0	0	0	0	0	0	0	0	0	0	0	0	0	0	0	0	0	0	0	0	0	0	0	0	0	0	0	0	0	0	0	0	1	0	0	0	0	0	0	0	0	0	0	0	0	0	0	0	0	0	0	2	0	1	0	0	6	0	0	0	0	0	0	0	0	0	0	0	1	0	0	0	0	0	0	0	0	0	2	0	0	0	0	0	0	0	0	0	0	0	0	0	0	0	1	0	0	0	0	0	0	0	20	0	1.999999	0	0	0	0	0	0	0	0	0	0	0	0	0	0	1	0	0	0	0	0	0	0	0	0	0	0	0	0	0	0	0	0	0	0	0	0	0	0	0	0	0	0	0	0	0	0	0	0	0	0	0	0	0	0	0	0	0	0	0	0	0	0	0	0	0	0	0	0	0	0	0	0	0	0	0	0	1	0	0	0	1	0	0	0	0	0	0	0	0	0	0	0	0	0	0	0.168483	0	0	0	2	0	0	0	0	1	0	0	0	0	2	0	0	0	0	0	0	0	0	0	0	0	0	0	0	0	0	0	0	0	0	0	0	0	0	0	0	0	0	0	0	0	0	0	0	0	0	0	6	0	0	0	0	0	0	0	0	0	0	0	0	0	0	0	0	0	0	0	0	0	0	0	0	0	0	0	0	0	0	0	0	0	0	0	0	0	0	0	0	0	0	0	0	0	0	0	0	0	0	0	0	0	0	0	0	0	0	0	0	0	0	0	0	0	0	0	0	0	0	0	0	0	0	0	0	0	0	0	0	0	0	0	0	0	0	0	0	0	0	0	0	0	0	0	0	0	0	0	0	0	0	0	0	0	0	0	0	0	0	0	0	0	0	0	0	0	0	0	0	0	0	0	0	0	0	0	0	0	0	0	0	0	0	0	2	0	0	0	0	0	0	0	0	0	0	0	0	0	0	0	1	0	0	0	1.72784	0	0	0	0	0	0	0	0	0	0	0	0	0	0	0	0	0	1	0	0	0	0	0	0	0	1.999997	0	0	0	0	0	0	0	0	0	0	0	0	0	0	0	0	0	0	0	0	0	0	0	0	0	0	0	0	0	0	0	0	0	0	0	0	0	0	0	0	0	0	0	0	0	0	0	0	0	0	0	0	0	0	0	0	0	0	0	0	0	0	0	0	0	0	0	0	0	0	0	0	0	0	0	0	0	0	0	0	0	0	0	0	0	0	0
Gm10247	0	1.09217	0	0	0	0	0	0	0	0	0	1.15876	2.29448	0	0	0	0	0	0	1.0808	1.07681	0	0	0	0	0	0	0	0	0	0	0	0	0	0	0	0	0	0	0	0	0	0	0	0	0	0	0	5.60896	0	0	0	0	0	0	0	0	0	0	0	0	0	0	0	0	0	0	0	0	0	0	0	0	0	0	0	0	0	0	0	0	0	3.56084	1.16347	0	0	0	0	0	0	0	0	0	0	0	0	0	0	0	0	0	0	1.06242	0	0	0	0	0	0	0	0	0	0	0	0	0	0	0	0	0	0	0	0	0	0	0	0	0	0	0	0	0	0	0	0	0	0	1.08449	0	1.09529	0	0	0	0	2.13427	0	0	0	0	0	1.0563	0	0	0	1.08697	1.05177	0	0	0	0	0	0	0	0	0	0	0	0	0	0	0	0	0	0	0	0	0	0	0	0	0	0	0	0	0	0	0	0	0	0	0	0	0	0	0	0	0	0	0	0	0	0	0	0	0	0	0	0	0	0	0	0	0	0	0	0	0	0	0	0	0	0	0	0	0	0	0	0	0	0	0	0	0	0	0	0	0	0	0	0	1.09958	0	1.13323	0	0	0	0	0	0	0	0	0	0	0	0	0	1.04394	0	0	0	0	0	0	1.056	0	3.27519	0	0	1.06198	0	0	1.06629	0	0	0	0	2.13428	0	0	0	0	0	0	0	0	0	0	0	0	0	0	0	0	0	0	0	0	0	0	0	0	1.05202	0	0	0	0	0	1.11049	0	0	0	0	1.0901	0	0	0	0	0	0	0	0	0	0	0	0	0	0	0	0	0	0	0	0	0	0	0	0	1.17868	0	0	0	0	0	0	0	1.08354	0	0	0	0	0	0	0	0	0	0	0	0	0	0	0	0	0	0	0	0	0	0	0	0	0	0	0	0	0	0	0	0	0	0	0	0	0	0	0	0	0	0	0	0	0	0	3.16195	0	0	1.07942	0	0	0	0	0	0	0	0	0	0	0	0	0	1.13749	0	0	0	0	1.0867	0	0	0	0	0	0	0	0	1.07588	0	0	0	0	0	0	0	0	0	0	0	0	1.08699	0	0	0	0	0	0	0	0	0	0	0	0	0	0	0	0	0	0	0	0	0	0	0	0	1.04542	0	0	0	0	0	0	0	0	0	0	0	0	1.0595	0	0	0	0	0	0	0	0	0	0	0	0	0	0	0	0	0	0	0	0	0	0	0	0	0	0	0	0	0	0	0	0	0	0	0	0	0	1.09436	0	0	0	0	0	0	0	0	0	0	0	0	0	0	0	0	0	0	0	0	0	0	0	0	0	0	0	0	0	0	0	0	0	0	0	0	0	0	0	0	0	0	0	0	0	0	0	0	0	0	0	0	0	0	0	0	0	0	0	0	0	0	0	0	0	0	0	0	0	0	0	0	0	0	0	0	0	0	0	0	0	0	0	0	0	0	0	0	0	0	0	0	0	0	0	0	0	0	0	0	0	0	0	0	0	0	0	0	0	0	0	0	0	0	0	0	0	0	0	0	0	0	0	0	0	0	0	0	0	0	0	0	0	0	0	0	0	0	0	0	0	0	0	0	0	0	0	0	0	0	0	0	0	0	0	0	0	0	0	0	0	0	0	0	0	0	0	0	0	0	0	0	0	0	0	0	0	0	0	0	0	0	0	0	1.19878	0	0	0	0	0	0	0	0	0	0	0	0	0	0	0	2.15062	0	0	0	0	0	0	0	0	0	0	0	0	1.06525	0	0	0	0	0	0	0	0	0	0	0	0	0	0	0	0	0	0	0	0	0	0	0	0	0	0	0	0	0	0	0	0	0	0	0	0	0	0	0	0	0	0	0	0	0	0	0	0	0	0	0	0	0	0	0	0	0	0	0	0	0	0	0	0	0	0	0	0	0	0	0	0	0	0	0	0	0	0	0	0	0	0	0	0	0	0	0	0	0	0	0	0	0	0	0	0	0	0	0	0	0	0	0	0	0	0	0	0	0	0	0	0	0	0	0	0	0	0	0	0	0	0	0	0	0	0	0	0	0	0	0	0	0	0	0	0	0	0	0	0	0	0	1.07703	0	0	0	0	1.10532	0	0	0	0	0	1.06643	0	0	1.11768	0	0	0	0	0	0	0	0	0	0	0	0	1.16372e-08	0	0	0	0	0	1.18744e-06	0	0	1.10001	0	2.22294	0	0	0	0	0	0	0	0	0	0	2.23884	0	2.4117	0	0	0	0	0	0	0	2.22231	0	0	0	2.4363e-06	0	0	0	0	0	0	0	0	1.10421	0	0	0	1.08594	0	1.08102	0	0	0	0	0	1.10874	0	0	0
Gm10248	0	0	0	0	0	0	0	0	0	0	0	0	0	0	0	0	0	0	0	0	0	0	0	0	0	0	0	0	0	0	0	0	0	0	0	0	0	0	0	0	0	0	0	0	0	0	0	0	0	0	0	0	0	0	0	0	0	0	0	0	0	0	0	0	0	0	0	0	0	0	0	0	0	0	0	0	0	0	0	0	0	0	0	0	0	0	0	0	0	0	0	0	0	0	0	0	0	0	0	0	0	0	0	0	0	0	0	0	0	0	0	0	0	0	0	0	0	0	0	0	0	0	0	0	0	0	0	0	0	0	0	0	0	0	0	0	0	0	0	0	0	0	0	0	0	0	186	0	0	0	0	0	0	0	0	0	0	0	0	0	0	0	0	0	0	0	0	0	0	0	0	0	0	0	0	0	0	0	0	0	0	0	0	0	0	0	0	0	0	0	0	0	0	0	0	0	0	0	0	0	0	0	0	0	0	0	0	0	0	0	0	0	0	0	0	0	0	0	0	0	0	0	0	0	0	0	0	0	0	0	0	0	0	0	0	0	0	0	0	0	0	0	0	0	0	0	0	0	0	0	0	0	0	0	0	0	0	0	0	0	0	0	0	0	0	0	0	0	0	0	0	0	0	0	0	0	0	0	0	0	0	0	0	0	0	0	0	0	0	0	0	0	0	0	0	0	0	0	0	0	0	0	0	0	0	0	0	0	0	0	0	0	0	0	0	0	0	0	0	0	0	0	0	0	0	0	0	0	0	0	0	0	0	0	0	0	0	0	0	0	0	0	0	0	0	0	0	0	0	0	0	0	0	0	0	0	0	0	0	0	0	0	0	0	0	0	0	0	0	0	0	0	0	0	0	0	0	0	0	0	0	0	0	0	0	0	0	0	0	0	0	0	0	0	0	0	0	0	0	0	0	0	0	0	0	0	0	0	0	0	0	0	0	0	0	0	0	0	0	0	0	0	0	0	0	0	0	0	0	0	0	0	0	0	0	0	0	0	0	0	0	0	0	0	0	0	0	0	0	0	0	0	0	0	0	0	0	0	0	1	0	0	0	0	0	0	0	0	0	0	0	0	0	0	0	0	0	0	0	0	0	0	0	0	0	0	0	0	0	0	0	0	0	0	0	0	0	0	0	0	0	0	0	0	0	0	0	0	0	0	0	0	0	0	0	0	0	0	0	0	0	0	0	0	0	0	0	0	0	0	0	0	0	0	0	0	0	0	0	0	0	0	0	0	0	0	0	0	0	0	0	0	0	0	0	0	0	0	0	0	0	0	0	0	0	0	0	0	0	0	0	0	0	0	0	0	0	0	0	0	0	0	0	0	0	0	0	0	0	0	0	0	0	0	0	0	0	0	0	0	0	0	0	0	0	0	0	0	0	0	0	0	0	0	0	0	0	0	0	0	0	0	0	0	0	0	0	0	0	0	0	0	0	0	0	0	0	0	0	0	0	0	0	0	0	0	0	0	0	0	0	0	0	0	0	0	0	0	0	0	0	0	0	0	0	0	0	0	0	0	0	0	0	0	0	0	0	0	0	0	0	0	0	0	0	0	0	0	0	0	0	0	0	0	0	0	0	0	0	0	0	0	0	0	0	0	0	0	0	0	0	0	0	0	0	0	0	0	0	0	0	0	0	0	0	0	0	0	0	0	0	0	0	0	0	0	0	0	0	0	0	0	0	0	0	0	0	0	0	0	0	0	0	0	0	0	0	0	0	0	0	0	0	0	0	0	0	0	0	0	0	0	0	0	0	0	0	0	0	0	0	0	0	0	0	0	0	0	0	0	0	0	0	0	0	0	0	0	0	0	0	0	0	0	0	0	0	0	0	0	0	0	0	0	0	0	0	0	0	0	0	0	0	0	0	0	0	0	0	0	0	0	0	0	0	0	0	0	0	0	0	0	0	0	0	0	0	0	0	0	0	0	0	0	0	0	0	0	0	0	0	0	0	0	0	0	0	0	0	0	0	0	0	0	0	0	0	0	0	0	0	0	0	0	0	0	0	0	0	0	0	0	0	0	0	0	0	0	0	0	0	0	0	0	0	0	0	0	0	0	0	0	0	0	0	0	0	0	0	0	0	0	0	0	0	0	0	0	0	0	0	0	0	0	0	0	0	0	0	0	0	0	0	0	0	0	0	0	0	0	0	0	0	0	0	0	0
Gm10250	5.04171	2.04921	6.09046	0	3.1322	0	4.84156	12.2077	10.7567	0	5.749	0	0	0	15.8511	6.28552	3.84911	6.60372	7.8851	2.04661	16.2587	0	0	5.62394	25.4953	1.88806	12.1666	8.15136	11.3494	0	21.4781	15.5001	17.1572	5.3459	1.39939	16.8465	2.19081	3.07098	6.66443	1.67427	3.03716	3.22034	1.54997	1.5863	0	6.38799	7.55509	11.9055	5.52709	1.65554	1.69925	1.86042	1.41621	4.898	8.84615	4.92566	0	0	1.90431	0	7.17461	3.1469	1.70861	0	5.31482	1.59084	15.9707	3.31648	4.97986	1.48786	18.0157	4.5859	8.6786	5.4351	8.22792	8.37058	4.6065	1.71353	10.6275	21.9489	0	3.08181	17.9651	4.79617	13.0752	1.49666	4.53265	0	21.0384	6.68621	0	1.66918	0	10.441	0	3.71338	6.2498	0	1.64612	2.8892	6.41874	1.25093	2.77502	0	9.50814	15.1413	5.87213	6.49024	3.20501	1.64378	2.82575	3.14741	7.61405	2.76691	4.81697	5.17609	3.27901	3.67399	9.81157	2.26171	14.4324	1.58269	1.76953	0	7.18592	5.08049	3.99446	1.89179	0	2.7984	8.35151	3.42856	3.16854	14.3757	0	4.47303	8.40966	23.7169	5.55412	5.45863	4.69931	8.76742	4.38684	5.31904	0	1.32807	0	3.50203	13.0351	9.11042	1.67738	2.87222	4.96631	10.1781	0	1.6212	4.71231	0	1.40764	0	4.30618	11.5168	2.62027	5.2411	9.34589	15.5674	3.54413	4.96278	7.17583	7.99006	9.26143	1.64995	2.9156	1.45775	0	3.61653	3.45474	7.55293	15.4332	5.57747	3.23849	3.63502	3.50732	5.09597	0	7.75062	10.0936	1.34994	5.6552	7.80756	3.18652	2.04986	8.39638	3.62342	1.59065	0	2.03707	0	0	3.13988	1.68785	2.30362	18.3732	1.48355	1.673	0	1.45483	0	4.05966	3.16568	0	5.37899	1.51652	5.61638	4.42927	7.29201	1.52524	2.71755	0	2.95898	0	0	1.87957	4.126	1.52145	0	1.48094	0	3.30131	5.09221	1.63381	0	3.13636	5.99407	3.51399	1.43002	4.85913	5.59836	9.77232	1.68733	2.84105	1.42384	2.95832	1.63149	1.42106	0	0	3.21353	2.9297	9.0212	8.89617	0	1.95203	0	1.53028	0	0	6.64646	0	1.94031	3.17067	22.0577	4.82381	6.17842	12.0104	5.49694	0	0	4.80646	3.42475	10.8338	1.94676	0	13.8154	11.7193	0	0	0	4.72266	0	4.9649	6.28393	1.76387	14.5062	3.34297	2.85986	3.14773	6.75854	0	0	0	4.42149	3.2363	1.61342	5.62696	3.4193	5.17139	14.0542	1.42634	0	11.6368	7.69865	12.8598	0	2.37005	0	3	2.69108	3.53554	0	1.82366	0	5.82692	7.74053	1.62852	0	0	0	1.43408	0	3.54728	0	4.49121	0	0	0	5.51998	3.59908	2.94435	0	25.4129	5.65884	0	1.92051	1.77421	0	3.02348	0	0	6.29349	10.8428	1.54205	2.17279	0	1.8936	34.3933	2.32237	13.1562	4.39615	0	1.48225	4.3584	4.7648	0	3.44614	1.41207	16.4827	0	0	4.4036	0	7.14881	4.51097	0	2.77999	0	7.25349	0	88.148	0	0	1.97814	0	0	3.34884	0	9.86087	0	0	0	0	3.20048	0	1.71288	0	1.4838	6.40594	0	3.03707	0	2.05194	1.83165	7.71868	6.02793	3.73232	0	2.53658	11.8823	13.3937	15.236	6.11299	2.96759	3.75725	17.4095	3.5664	0	3.52806	5.56822	0	0	6.11755	4.81207	1.61307	0	1.65383	7.63829	1.54954	0	3.16927	1.37841	0	0	0	1.41752	8.15592	4.28093	1.52305	4.84221	0	2.77869	0	1.36892	1.59284	4.73891	0	1.37262	1.62952	9.9798	0	7.91034	0	0	1.58333	2.64906	0	4.48612	0	16.843	1.52753	0	1.4266	0	5.46783	0	0	11.1562	6.14471	0	2.09387	1.50935	0	5.49681	2.76601	0	11.1752	2.27919	0	0	6.82312	1.38011	3.14469	7.05623	4.62233	5.50189	0	14.0529	0	1.65255	0	0	0	0	0	3.83861	3.06006	1.91909	3.06271	4.09746	2.07959	5.18819	2.58962	6.34271	0	7.04127	7.91408	0	0	4.78717	0	0	0	0	0	3.34946	0	0	4.64459	0	0	0	0	0	0	1.50735	0	0	5.01614	0	0	0	0	0	2.80699	0	0	4.10345	1.55931	1.29329	1.5601	0	0	0	0	7.59489	0	0	0	2.90777	1.91431	0	2.67764	4.79187	0	0	1.51684	0	0	0	1.67841	0	1.89459	1.57605	0	0	1.48195	0	4.43286	6.87338	2.12894	6.18092	3.01559	0	0	4.9071	0	0	5.43412	2	0	0	0	0	0	0	0	0	0	0	0	0	0	0	0	0	0	0	0	0	0	0	0	0	0	0	0	0	0	0	0	0	0	0	0	0	0	0	0	0	0	0	0	0	0	0	0	0	0	0	0	0	0	0	0	0	0	0	0	0	0	0	0	0	0	0	0	0	0	0	0	0	0	0	0	0	0	0	0	0	0	0	0	0	0	0	0	0	0	0	0	0	0	0	0	0	0	0	0	0	0	0	0	0	0	0	0	0	0	0	0	0	0	0	0	0	0	0	0	0	0	0	0	0	0	0	0	0	0	0	0	0	0	0	0	0	0	0	0	0	0	0	0	0	0	0	0	0	0	0	0	0	0	0	0	0	0	0	0	0	0	0	0	0	0	0	0	0	0	0	0	0	0	0	0	0	0	0	0	0	0	0	0	0	0	0	0	0	0	0	0	0	0	0	0	0	0	1.83553	0	0	3.07321	3.81495	0	0	0	0	1.73664	1.54687	1.77669	0	0	0	0	1.39752	0	0	0	0	1.68901	2.82037	0	0	0	0	0	1.28315	0	0	0	1.3541	0	5.04071	0	0	1.64706	2.28223	1.90191	0	3.38888	0	0	0	0	0	1.70872	0	0	0	0	0	0	0	0	0	0	0	0	0	0	3.21773	0	3.04467	0	0	0	3.46295	0	0	0	2.02997	0	8.05426	0	0	0	0	0	0	0	0	0	0	0	0	0	0	0	0	1.69863	0	0	0	0	1.47373	0	0	0	0	0	0	0	7.69635	0	0	0	2.70405	1.7	8.23543	0	0	0	0	0	5.80213	0	10.8409	0	0	0	0	0	0	1	0	0	0	0	0	0	6.36839	6.27556	0	0	0	0	0	0	1.3876	0	4.47219	0	0	0	0	0	0	1	0	7.5403	0	0	0	0	0	3.37037	5.73578	0	0	0	3.01366	0	0	2	0	0	1.56973	12.079	0	0	0	1	5.29447	0	1.83207	0	0	0	0	15.4713	4.61644	0	0	0	0	3.41752	1.40705	0	1.4156	0
Gm10251	0	2.27094	0	0	1.9997	0	0	0.997749	0	0	0	0.999999	0	0	0	0	0	0	0	0	0	0	0	0	0.999884	0	0	0	0	0	1.01169	0	0	0	0	0	0	0	0	0	0	0	0	0	1.9995	0	2.99978	0	0	0	0	0	0	0	0	0.999831	0	0	0	0	0	1.99987	0	0	0	0	0	0	0	0	0	0	0	0	0	0	0	0	0	0	0	0	0	0	0	0	0	0	0	0	0	0	0	0	0	0	0	0	0	0	0	0	3.76102	0	0	0	0	0.998492	0	0	0	0	0	0	0	0	0	0	0	0	0	0	0	0	0.999995	0	0	0	0	0	0	0	0	0	0	0	0	0	0	0	0	0	0	0	0	0	0	0	0	0	0	0	0	0	0	0	0	0	0	0	0	0	0	0	0	0	0	0	0	0	0	0	0.999968	0	0	0	0	0	0	0	0	0	0	0	0	0	0	0	0	0	0.999989	0.999835	0	0.999961	0	0	0	0	0	1.58192	0	0	0	0	0	0	0	0	0	0	0	0	0	0	0	4.44007	0	0	0	0	0	0	0	0	8.73755	0	0	0	0	0	0	0	0	0	0	0	0	0	0	0	0	0	0	0	0	0	0	0	0	0	0	0	0	0	0	0	0	0	0	0	0	0	0	0	0	0	0	0	0	0	0	0	0	0	0	0	0	0	0	0	0	0	0	0	0	0.999957	0	0	0	0	0	0	0	0.999995	0	0	0	0	0	0	1.78943	0	0	0	0	0	0	0	0	0.998927	0	0	0	0	0	0	0	0	0	0	0	0	0	0	0	0.550877	0	0	0	0	0	0	0	0	0	0	0	0	0	0	0	0	0	0	0	0	1	0	0	0	0	0	0	0	0	1.99985	3.17282	0	1.36906	0	0	0	0	0	0	0	0	0	0	1.99929	0	0	0	0	0	0	0	0	0	0	0	0	0	0	0	0	0	0	0.999549	0	0	0	0	0	0	0.999725	0	0	0	0	0	0	0	0	0	0	0	0	0	0	0	0	0	0	0	0	0	0	0	0	0	0	0	0	0	0	0	0	0	0	0	0	0	0	0	0	0	4.99943	0	0	0	0	0	0	0	4.99995	0	0	0	0	0	0	0	0	0	0	0	0	0.99981	0	0	0	0	0	0	0	0	1.9995	0	0	0	0	0	0	0	0	0	0	0	0	25.5085	0	0	0	0	0	0	0	0	0	0	0	0	0	0	0	0	0	0	0	0	0	0	0	0	0	0	0	0	0	0	0	0	0	0	0	0	0	0	0	4.99991	0	0	0	0	0	0	0	0	0	0	0	0	0	0.999991	1.99993	0	3.99915	0	0	0.99999	0	0	0	0	0	0	0	0	0	0	0	0	0	0	0	0	0	0	0	0	0	0	0	0	0	0	0	0	0	0	0	0	0	0	0	0	0	0	0	0	0	0	0	0	0	4	0	0	0	0	0	0	0	0.999992	0	0	0	0	0	0	0	0	0	0	0	0	0	0	0	0	0	0	0	0	0	0	0	0	0	0	0	0	0	0	0	0	0	0	0.333333	0	0	0	0	0	0	0	0	0	0	0	0	0	0	0	0	0	0	0	0	0	0	0	0	23.9918	0	0	0	0	0	0	0	0	0	0	0.901637	0	0.0386636	0	0	0	0	0	0	0	0	0	0	0	0	0	0	0	0	0	0	0	0.998753	0	0	0	0	4.15724	0	0	2.99683	10.7908	0	0	0	0	0	0	0.999995	0	0	0	0	0	0	0	0.123624	0	0	0	0	0	0	0	0	10.93	0	0	0	0	0	0	0	0	0	0	0	0	0	0	0	0	0	0	0	0	0	0	0	0	0	0	0	0	0	0	0	0	0	0	0	0	0	0	0	0	0	0	0	0	0	0	0	0	0	0	0	0.999004	0	0	0	0	0	0	0	0	0	0	0	0	0	0	0	0	0	0	0	0	0	0	0	0	0	0	0	0	0	0	0	0	0	0	0	0	0	0	0	0	0	0	0	0	0	0	0	0	0	0	0	0	0	0	0	0	0	0	0	0	0	0	0	0	0	0	0	0	0	0	0	0	0	0	0	0	0	0	0	0	0	0	0	0	0	0	0	0	0	0	0	0	0	0	0	0	0	0	0	0	0	0	0	0	0	0	0	0	0	0	1.15178	0	0	0	0	0	0	0	0	0	0	0	0	0	0	0	0	0	0	0	0	0	0	0	0	0	0	0	4.36782	0	0	0	0	0	0	0	0	0	0	0	0	0	0	0	0	0	0	0	0	0	0	0	0	0	0	0	0	0	0	0	0	0	0	0	0	0	0	0	0	0	0	0	0	0
Gm10253	0	0	0	0	0	0	0	0	0	0	0	0	0	0	0	0	0	0	0	0	0	0	0	0	0	0	0	0	0	0	0	0	0	0	0	0	0	0	0	0	0	0	0	0	0	0	0	0	0	0	0	0	0	0	0	0	0	0	0	0	0	0	0	0	0	0	0	0	0	0	0	0	0	0	0	0	0	0	0	0	0	0	0	0	0	0	0	0	0	0	0	0	0	0	0	0	0	0	0	0	0	0	0	0	0	0	0	0	0	0	0	0	0	0	0	0	0	0	0	0	0	0	0	0	0	0	0	0	0	0	0	0	0	0	0	0	0	0	0	0	0	0	0	0	0	0	0	0	0	0	0	0	0	0	0	0	0	0	0	0	0	0	0	0	0	0	0	0	0	0	0	0	0	0	0	0	0	0	0	0	0	0	0	0	0	0	0	0	0	0	0	0	0	0	0	0	0	0	0	0	0	0	0	0	0	0	0	0	0	0	0	0	0	0	0	0	0	0	0	0	0	0	0	0	0	0	0	0	0	0	0	0	0	0	0	0	0	0	0	0	0	0	0	0	0	0	0	0	0	0	0	0	0	0	0	0	0	0	0	0	0	0	0	0	0	0	0	0	0	0	0	0	0	0	0	0	0	0	0	0	0	0	0	0	0	0	0	0	0	0	0	0	0	0	0	0	0	0	0	0	0	0	0	0	0	0	0	0	0	0	0	0	0	0	0	0	0	0	0	0	0	0	0	0	0	0	0	0	0	0	0	0	0	0	0	0	0	0	0	0	0	0	0	0	0	0	0	0	0	0	0	0	0	0	0	0	0	0	0	0	0	0	0	0	0	0	0	0	0	0	0	0	0	0	0	0	0	0	0	0	0	0	0	0	0	0	0	0	0	0	0	0	0	0	0	0	0	0	0	0	0	0	0	0	0	0	0	0	0	0	0	0	0	0	0	0	0	0	0	0	0	0	0	0	0	0	0	0	0	0	0	0	0	0	0	0	0	0	0	0	0	0	0	0	0	0	0	0	0	0	0	0	0	0	0	0	0	0	0	0	0	0	0	0	0	0	0	0	0	0	0	0	0	0	0	0	0	0	0	0	0	0	0	0	0	0	0	0	0	0	0	0	0	0	0	0	0	0	0	0	0	0	0	0	0	0	0	0	0	0	0	0	0	0	0	0	0	0	0	0	0	0	0	0	0	0	0	0	0	0	0	0	0	0	0	0	0	0	0	0	0	0	0	0	0	0	0	0	0	0	0	0	0	0	0	0	0	0	0	0	0	0	0	0	0	0	0	0	0	0	0	0	0	0	0	0	0	0	0	0	0	0	0	0	0	0	0	0	0	0	0	0	0	0	0	0	0	0	0	0	0	0	0	0	0	0	0	0	0	0	0	0	0	0	0	0	0	0	0	0	0	0	0	0	0	0	0	0	0	0	0	0	0	0	0	0	0	0	0	0	0	0	0	0	0	0	0	0	0	0	0	0	0	0	0	0	0	0	0	0	0	0	0	0	0	0	0	0	0	0	0	0	0	0	0	0	0	0	0	0	0	0	0	0	0	0	0	0	0	0	0	0	0	0	0	0	0	0	0	0	0	0	0	0	0	0	0	0	0	0	0	0	0	0	0	0	0	0	0	0	0	0	0	0	0	0	0	0	0	0	0	0	0	0	0	0	0	0	0	0	0	0	0	0	0	0	0	0	0	0	0	0	0	0	0	0	0	0	0	0	0	0	0	0	0	0	0	0	0	0	0	0	0	0	0	0	0	0	0	0	0	0	0	0	0	0	0	0	0	0	0	0	0	0	0	0	0	0	0	0	0	0	0	0	0	0	0	0	0	0	0	0	0	0	0	0	0	0	0	0	0	0	0	0	0	0	0	0	0	0	0	0	0	0	0	0	0	0	0	0	0	0	0	0	0	0	0	0	0	0	0	0	0	0	0	0	0	0	0	0	0	0	0	0	0	0	0	0	0	0	0	0	0	0	0	0	0	0	0	0	0	0	0	0	0	0	0	0	0	0	0	0	0	0	0	0	0	0	0	0	0	0	0	0	0	0	0	0	0	0	0	0	0	0	0	0	0	0	0	0	0	0	0	0	0	0	0	0	0	0	0	0	0	0	0	0	0	0	0	0	0	0	0	0	0	0	0	0	0	0	0	0	0	0	0	0	0
Gm10254	85.2429	10.0345	16.5407	0	19.0071	0	24.9489	6.5621	31.3312	4.35879	32.1856	18.6166	0	0	52.8801	30.0908	9.75834	40.772	2.28433	24.3123	129.723	0.0315171	0	0	31.2559	0	45.7787	145.267	19.8837	4.47941	65.5303	37.5194	136.491	59.161	27.2888	33.3419	0	0	131.13	6.81663	0	41.5701	78.8908	130.215	23.6686	18.6066	54.9149	23.2555	3.1658	0	72.3238	19.1184	19.124	19.9634	86.0002	47.4008	0	0	29.9807	0	27.4403	79.3756	37.2873	15.3189	17.6251	77.229	126.014	72.1184	91.4694	3.12882	14.6026	2.9098	22.5441	47.1104	11.6613	113.856	2.04664	67.9428	12.0395	148.579	1	0	18.4424	14.1331	55.2918	1.18078	6.9279	0	1.11524	19.4252	0	1.90298	0	63.5652	1.33093	8.10501	13.4955	9.93923	6.67903	61.0902	2.26696	0	5.96264	7.2241	18.8024	1.33025	10.8974	0	9.69644	15.2613	14.548	35.6383	4.15582	46.6154	13.54	17.4959	7.32582	23.4876	8.32585	2.16423	25.6222	19.879	15.6551	53.13	8.63526	21.1271	0	32.8048	19.5454	45.6893	6.59593	6.8704	32.4155	16.3509	46.2991	29.9143	29.253	6.79991	43.0776	31.6734	25.2485	39.265	20.9265	6.17389	19.9503	37.9151	0	33.2668	34.399	43.0027	28.457	25.5502	31.4281	40.4565	29.882	36.2667	3.20107	29.3635	0	32.3961	32.9829	42.0537	43.843	7.91318	28.0444	15.906	27.6537	12.6698	16.3311	16.1818	11.0439	66.6641	66.8077	50.2514	53.7399	64.1678	23.0397	0	29.3382	5.24965	21.6685	4.72971	0	21.0389	0	11.7913	29.7439	0	30.8905	0	2.70007	18.5952	0	15.2922	17.3548	14.8087	8.26203	40.1394	12.3492	16.3893	19.979	5.12384	48.574	7.69864	79.7608	25.7786	28.8784	39.3653	16.0122	49.576	62.4298	50.1931	81.0572	25.8511	10.2766	10.7105	48.0508	32.6201	0	3.67402	17.1221	14.1319	30.4014	24.1549	21.2122	22.1405	14.8125	0	30.0476	4.38536	5.94101	2.74663	5.0865	9.24621	16.3745	3.79295	17.8169	69.3754	77.8521	6.24736	65.5159	30.5945	16.75	6.17835	11.0277	11.483	4.67199	51.7179	11.2184	55.0501	2.43628	27.2696	34.4287	9.17779	50.1204	38.489	4.96312	34.505	28.6431	39.6156	99.1431	2.90626	6.18878	12.2187	0	11.5933	0	13.7639	63.6816	37.157	12.4887	37.7858	0	10.7172	19.5205	0	11.8961	0	0	8.66898	20.1955	43.2104	37.5063	0	37.1736	36.7278	66.0069	9.23567	0	0	0	0	10.7026	24.4836	3.11904	0	0	0	8.4585	0	11.3234	14.5769	89.5177	0	10.042	0	0	0	0	0	6.14194	0	0	20.4047	0	0	0	0	11.5505	0	38.0101	1	2.27463	0	0	20.7726	15.2625	0	29.9803	7.29026	11.2054	0	0	33.2816	0	0	34.0143	0	0	6.47588	2.09984	9.01182	9.34797	13.9367	0	5.14273	0	56.1571	0	17.9634	61.0005	11.4433	42.7128	0	31.7832	0	14.8084	0	1.23023	0	20.5589	26.1916	2.97306	37.3481	47.4556	29.9832	0	0	9.90263	1	27.0706	0	0	0	5.71025	0	85.7078	0	0	0	0	11.7849	0	9.25178	0	61.013	65.7152	28.5514	4.10545	0	0	40.414	5.00603	28.2112	54.5031	20.5176	14.5164	34.0753	19.8229	63.2351	13.2275	166.67	17.2768	1.19206	0	5.35681	36.6403	0	13.4769	0	76.0548	11.8354	19.3638	2.46412	18.0236	1.07363	55.8507	0	0	0	11.91	27.964	20.4052	0	74.4519	23.0769	23.5444	96.5191	33.917	0	18.4355	7.61606	23.041	10.392	0	13.8591	9.34444	0	0	29.9771	0	18.1901	33.2509	25.1289	2.1328	68.6217	50.3886	4.53931	0	0	10.4432	0	42.8713	0	0	0	36.9815	9.10965	0	79.9623	13.7776	23.856	3.45895	0	30.8957	46.6463	7.65813	0	0	0	0	27.381	50.8229	50.3167	45.2127	17.3089	0	7.62632	0	9.91131	1.53518	0	0	11.5946	6.57853	29.3716	1.34353	10.2642	5.02891	17.4598	7.96469	16.9807	0	16.0306	42.5315	1.36773	0	17.826	15.3435	0	6.9386	28.346	1.30184	4.49714	0	0.51373	7.1951	0	0	0	0	2.36769	8.46975	6.80061	0	1.51992	0	0	1.2449	0	8.4459	0	6.13747	0	0	7.30653	44.7768	21.1465	8.37302	3.96281	6.29906	0	0	0	0	0	0	34.3204	4.66197	4.07036	2.4446	40.4252	10.6389	0	0	0	0	55.9251	0	4.7094	24.1684	14.0925	0	0	16.0174	0	13.605	45.0021	7.38483	17.18	3.69174	0	0	0	0	0	25.65	0	0	0	11.8766	0	4.87903	0	0	0	0	0	0	0	0	0	5.54692	0	0	0	0	2.81067	0	0	0	0	0	0	0	0	0.354681	0	0	0	1	0	0	0	0	0	0	0	11	0	0	1	0	0	0	1	0	0	2	0	0	15.3892	0	0	12.7988	0	0	4	0	1.05889	0	0	0	0	0	0	8.10169	0	0	12.6687	0	0	0	0	0	0	0	0	0	5.6151	0	0	0	22	0	0	0	1.0687	0	0	0	2.79333	0	0	0	0.0539923	0	0	0	0	0	0	0	0	0	0	0	0	0	0	0	0	0	0	0	0	0	0	0	0	0	0	0	0	0	0	0	0	0	0	0	0	0	0	0	0	0	0	0	0	0	0	0	0	0	0	0	0	0	0	0	0	0	0	0	0	0	0	0	0	0	0	0	0	0	0	0	0	0	0	0	0	0	0	0	0	0	0	0	0	0	7.1859	0	0	0	0	0	0	0	0	0	0	0	0	0	2.25348	0	5.61131	6.32513	0	0	6.28862	15.2402	14.1695	0	0	7.71767	10.8302	8.38141	0	13.1608	9.27555	8.69354	0	8.97179	22.5604	12.0222	0	0	2.05974	0	0	1.67345	11.9467	8.19459	2.03829	10.1849	0	11.3902	13.2385	2.45672	9.23649	1.20005	1.57966	6.19292	0	0	4.54516	1.3364	0	4.05567	0	3.98763	0	12.9646	5.37619	0	0	1.06984	3.61841	1.76653	1.13568	0	2.5704	0	13.8507	2.21311	10.8576	0	21.448	0	2.27142	1.18393	0	0	0	0	2.54208	2.0449	0	0	0	12.2402	6.70272	0	4.56119	0	9.26146	0	0	11.0645	6.77704	0	0	0	0	24.2046	0	1.05648	0	0	27.5932	0.451042	0	0	0.450659	0	0	0	2.59466	0	0	1	0	32.2456	0	1	0	0	0	34.0892	28.9839	0	2.18472	0	0	0	0	0	0	0	0	0	0	0	0	0	16.8976	50.0305	0	0	0	0	0	61.1878	0	0	47.9109	0	0	0	0	0	0	0	0	13.519	44.2046	0	1	0	0	143.068	42.0205	0	0	0	0	0	47.4797	0	0	1	26.1871	4.81674	40.5867	0	0	0	50.2314	0.242911	7.74547	0	0	0	0	0	46.059	0	0	0	0	28.1025	0	0	0	0
Gm10256	0	0	0	0	0	0	0	0	0	0	0	0	0	0	0	0	0	0	0	0	0	0	0	0	0	0	0	0	0	0	0	0	0	0	0	0	0	0	0	0	0	0	0	0	0	0	0	0	0	0	0	0	0	0	0	0	0	0	0	0	0	0	0	0	0	0	0	0	0	0	0	0	0	0	0	0	0	0	0	0	0	0	0	0	0	0	0	0	0	0	0	0	0	0	0	0	0	0	0	0	0	0	0	0	0	0	0	0	0	0	0	0	0	0	0	0	0	0	0	0	0	0	0	0	0	0	0	0	0	0	0	0	0	0	0	0	0	0	0	0	0	0	0	0	0	0	0	0	0	0	0	0	0	0	0	0	0	0	0	0	0	0	0	0	0	0	0	0	0	0	0	0	0	0	0	0	0	0	0	0	0	0	0	0	0	0	0	0	0	0	0	0	0	0	0	0	0	0	0	0	0	0	0	0	0	0	0	0	0	0	0	0	0	0	0	0	0	0	0	0	0	0	0	0	0	0	0	0	0	0	0	0	0	0	0	0	0	0	0	0	0	0	0	0	0	0	0	0	0	0	0	0	0	0	0	0	0	0	0	0	0	0	0	0	0	0	0	0	0	0	0	0	0	0	0	0	0	0	0	0	0	0	0	0	0	0	0	0	0	0	0	0	0	0	0	0	0	0	0	0	0	0	0	0	0	0	0	0	0	0	0	0	0	0	0	0	0	0	0	0	0	0	0	0	0	0	0	0	0	0	0	0	0	0	0	0	0	0	0	0	0	0	0	0	0	0	0	0	0	0	0	0	0	0	0	0	0	0	0	0	0	0	0	0	0	0	0	0	0	0	0	0	0	0	0	0	0	0	0	0	0	0	0	0	0	0	0	0	0	0	0	0	0	0	0	0	0	0	0	0	0	0	0	0	0	0	0	0	0	0	0	0	0	0	0	0	0	0	0	0	0	0	0	0	0	0	0	0	0	0	0	0	0	0	0	0	0	0	0	0	0	0	0	0	0	0	0	0	0	0	0	0	0	0	0	0	0	0	0	0	0	0	0	0	0	0	0	0	0	0	0	0	0	0	0	0	0	0	0	0	0	0	0	0	0	0	0	0	0	0	0	0	0	0	0	0	0	0	0	0	0	0	0	0	0	0	0	0	0	0	0	0	0	0	0	0	0	0	0	0	0	0	0	0	0	0	0	0	0	0	0	0	0	0	0	0	0	0	0	0	0	0	0	0	0	0	0	0	0	0	0	0	0	0	0	0	0	0	0	0	0	0	0	0	0	0	0	0	0	0	0	0	0	0	0	0	0	0	0	0	0	0	0	0	0	0	0	0	0	0	0	0	0	0	0	0	0	0	0	0	0	0	0	0	0	0	0	0	0	0	0	0	0	0	0	0	0	0	0	0	0	0	0	0	0	0	0	0	0	0	0	0	0	0	0	0	0	0	0	0	0	0	0	0	0	0	0	0	0	0	0	0	0	0	0	0	0	0	0	0	0	0	0	0	0	0	0	0	0	0	0	0	0	0	0	0	0	0	0	0	0	0	0	0	0	0	0	0	0	0	0	0	0	0	0	0	0	0	0	0	0	0	0	0	0	0	0	0	0	0	0	0	0	0	0	0	0	0	0	0	0	0	0	0	0	0	0	0	0	0	0	0	0	0	0	0	0	0	0	0	0	0	0	0	0	0	0	0	0	0	0	0	0	0	0	0	0	0	0	0	0	0	0	0	0	0	0	0	0	0	0	0	0	0	0	0	0	0	0	0	0	0	0	0	0	0	0	0	0	0	0	0	0	0	0	0	0	0	0	0	0	0	0	0	0	0	0	0	0	0	0	0	0	0	0	0	0	0	0	0	0	0	0	0	0	0	0	0	0	0	0	0	0	0	0	0	0	0	0	0	0	0	0	0	0	0	0	0	0	0	0	0	0	0	0	0	0	0	0	0	0	0	0	0	0	0	0	0	0	0	0	0	0	0	0	0	0	0	0	0	0	0	0	0	0	0	0	0	0	0	0	0	0	0	0	0	0	0	0	0	0	0	0	0	0	0	0	0	0	0	0	0	0	0	0	0	0	0	0	0	0	0	0	0	0	0	0	0	0	0	0	0	0	0	0	0	0	0	0	0	0	0	0	0	0	0	0	0	0	0	0	0	0	0	0	0	0
Gm10257	0	0	0	0	0	0	0	0	0	0	0	0	0	0	0	0	0	0	0	0	0	0	0	0	0	0	0	0	0	0	0	0	0	0	0	0	0	0	0	0	0	0	0	0	0	0	0	0	0	0	0	0	0	0	0	0	0	0	0	0	0	0	0	0	0	0	0	3.24525	0	0	0	0	0	0	0	0	0	0	0	0	0	0	0	0	0	0	0	0	0	0	0	0	0	0	0	0	0	0	0	0	0	0	0	0	0	0	0	0	0	0	0	0	0	0	0	0	0	0	4.99307	0	0	0	0	0	0	0	0	0	0	0	0	0	0	0	0	0	0	0	0	0	0	0	0	0	0	0	0	0	0	0	0	0	0	0	0	0	0	0	0	0	0	0	0	0	0	0	0	0	0	0	0	0	0	0	0	0	0	0	0	0	0	0	0	0	0	0	0	0	0	0	0	0	0	0	0	0	0	0	0	0	0	0	0	0	0	1.08927	0	0	0	0	0	0	0	0	0	0	0	0	0	0	0	0	0	0	0	0	0	0	1.10654	0	0	0	0	0	0	0	0	0	0	0	0	0	0	0	0	0	0	0	0	0	0	0	0	0	0	0	0	0	0	0	0	0	0	0	0	0	0	0	0	0	0	0	0	0	0	0	0	0	0	0	0	0	0	0	0	0	0	0	0	0	0	0	0	0	0	0	0	0	0	0	0	0	0	0	0	0	0	0	0	0	0	0	0	0	0	0	0	0	0	0	0	0	0	0	0	0	0	0	0	0	0	0	0	0	0	0	0	0	0	0	0	0	0	0	0	0	0	0	0	0	0	0	0	0	0	0	0	0	0	0	0	0	0	0	0	0	0	0	0	0	0	0	0	0	0	0	0	0	0	0	0	0	0	0	0	0	0	0	0	0	0	0	0	0	0	0	0	0	0	0	0	0	0	0	0	0	0	0	0	0	0	0	0	0	0	0	0	0	0	0	0	0	0	0	0	0	0	0	0	0	0	0	0	0	0	0	0	0	0	0	0	0	0	0	0	0	0	0	0	0	0	0	0	0	0	0	0	0	0	0	0	0	0	0	0	0	0	0	0	0	0	0	0	0	0	0	0	0	0	0	0	0	0	0	0	0	0	0	1.14659	0	0	0	0	0	0	0	0	0	0	0	1.1589	1	0	0	0	0	0	0	0	0	0	0	0	0	0	0	0	0	0	0	0	0	0	0	0	0	0	0	0	0	0	0	0	0	0	0	0	0	0	0	0	0	0	0	0	0	0	0	0	0	0	0	0	0	0	0	0	1.05912	0	0	0	0	0	0	0	0	0	0	0	0	0	0	0	0	0	0	0	0	0	0	0	0	0	0	0	0	0	1	0	0	0	0	0	0	0	0	0	0	0	0	0	0	0	0	0	0	0	0	0	0	0	0	0	0	0	0	0	0	0	0	0	0	0	0	0	0	0	0	0	0	0	0	0	0	0	0	0	0	0	0	0	0	0	0	0	0	0	0	0	0	0	0	0	0	0	0	0	0	0	0	0	0	1	0	0	0	0	0	0	0	0	0	0	0	0	0	0	0	0	0	0	0	0	0	0	0	0	0	1.17795	0	0	0	0	0	0	0	0	0	0	0	0	0	0	0	0	0	0	0	0	0	0	0	0	0	0	0	0	0	0	0	0	0	0	0	0	0	0	0	0	0	0	0	0	0	0	0	0	0	0	0	0	0	0	0	0	0	0	0	0	0	0	0	0	0	0	1.13886	0	0	0	0	0	0	0	0	0	0	0	0	0	0	0	0	0	0	0	0	0	0	0	0	0	0	0	0	0	0	0	0	0	0	0	0	0	0	0	0	0	0	0	0	0	0	0	0	0	0	0	0	0	0	0	0	0	0	0	0	0	0	0	0	0	0	0	0	0.150837	0	0	0	0	0	0	0	0	0	0	0	0	0	0	0	0	0	0	0	0	0	0	0	0	0	0	0	0	0	0	0	0	0	0	0	0	0	0	0	0	0	0	0	0	0	0	0	0	0	0	0	0	0	0	0	0	0	0	0	0	0	0	0	0	0	0	0	0	0	0	0	0	0	0	0	0	0	0	0	0	0	0	0	0	0	0	0	0	0	0	0	0	0	0	0	0	0	0	0	0	0	0	1.08615	0	0	0	0	0	0	0	0	0	0	0	0	0	0	0	0	0	0	0	0	0	0	0	0	0	0	0	0	0
Gm10258	0	0	0	0	1	0	0	0	0	0	0	0	0	0	1	0	0	0	1	0	0	0	0	0	0	0	0	0	0	0	0	0	0	0	2	0	0	0	0	0	1	0	0	0	0	0	0	0	0	0	0	0	0	0	0	0	0	0	0	0	5	0	0	0	0	0	0	0	0	0	0	0	0	0	0	0	0	0	0	0	0	0	0	0	0	0	0	0	0	0	0	0	0	0	0	0	0	0	0	0	0	0	0	1	0	0	0	0	0	0	0	0	0	0	0	0	0	0	0	0	0	0	0	0	0	0	0	0	0	0	0	0	0	0	0	0	0	0	0	0	0	1	0	0	0	0	0	0	0	0	0	0	0	0	0	0	0	0	0	0	0	0	0	0	0	0	0	0	0	0	0	0	0	0	0	0	0	0	0	0	0	0	0	0	0	0	0	0	0	0	0	0	0	0	0	0	0	0	0	0	0	0	0	0	0	0	0	0	1	0	0	0	0	0	0	0	0	0	0	0	0	0	0	0	0	0	0	0	0	0	0	0	0	0	0	0	0	0	0	0	0	0	0	0	0	0	0	0	0	0	0	0	0	0	0	0	0	0	0	0	0	0	0	0	0	0	0	0	0	0	0	0	0	0	0	0	0	0	0	0	0	3	1	0	0	0	0	0	0	0	0	0	0	0.977656	0	0	0	0	0	0	0	0	0	0	0	0	0	1	0	0	0	0	0	0	0	0	0	0	0	0	0	0	0	0	0	0	0	0	0	0	0	0	0	1.25706	0	0	4	0	0	0	0	0	0	0	0	0	0	0	0	0	0	0	0	0	0	0	0	0	0	0	0	0	0	0	0	0	0	0	0	0	0	0	0	0	0	0	0	0	0	0	0	0	0	0	4.76387	0	0	0	0	0	0	0	0	0	0	0	0	0	2	0	0	0	0	0	0	0	0	0	0	0	2	0	0	0	0	0	0	0	0	0	0	0	0	0	0	0	0	0	0	0	0	0	0	0	0	0	0	0	0	0	0	0	0	0	0	0	0	0	0	0	0	0	0	0	0	0	0	0	0	0	0	0	0	0	0	0	0	0	0	0	0	0	0	0	0	0	0	0	0	0	0	0	0	0	0	0	0	0	0	0	0	0	0	0	0	0	0	0	0	0	0	0	0	0	0	0	0	0	0	0	0	0	0	0	0	0	0	0	0	0	0	0	0	0	0	0	0	0	0	2	0	0	0	0	0	0	0	0	0	0	0	0	0	0	0	0	0	0	0	1	0	0	0	0	0	0	0	0	0	0	0	0	0	0	0	0	0	0	0	0	0	0	0	0	0	0	0	3	0	0	0	0	0	0	0	0	0	0	0	0	0	0	0	0	0	0	0	0	0	0	0	0	0	0	0	2	0	0	0	0	0	0	0	0	0	0	0	0	0	0	0	0	0	0	0	0	0	0	0	0	0	0	0	0	0	0	0	0	0	0	0	0	0	0	0	0	0	0	0	0	1.03033	0	0	0	0	0	0	0	0	0	0	0	0	0	0	0	0	0	0	0	0	0	0	0	2	0	0	0	0	0	0	0	0	0	0	0	0	0	0	0	0	0	0	0	0	0	0	0	0	0	0	0	0	0	0	0	0	0	0	0	0	0	0	0	0	0	0	0	0	0	0	0	0	0	0	0	0	0	0	0	0	0	0	0	0	0	0	0	0	0	0	0	0	0	0	0	0	0	0	0	0	0	0	0	0	0	0	0	0	0	0	0	0	0	0	0	0	0	0	0	0	0	0	0	0	0	0	0	0	0	0	0	0	0	0	0	0	0	0	6	0	0	0	0	0	0	0	0	0	0	0	0	0	0	0	0	0	0	0	0	0	0	0	0	0	0	0	0	0	0	0	0	0	0	0	0	0	0	0	0	0	0	0	0	0	0	0	0	0	0	0	0	0	0	0	0	0	0	0	0	0	0	0	0	0	0	0	0	0	0	0	0	0	0	0	0	0	0	0	0	0	0	0	0	0	0	0	0	0	0	0	0	0	0	0	0	78	0	0	0	0	0	0	0	0	0	0	0	0	0	0	0	0	0	0	0	0	0	0	0	0	0	0	0	0	0	0	0	0	0	0	0	0	0	0	0	0	0	0	0	0	0	0	0	0	0	0	0	0	0	0	0	0	0	0	0	0	0	0	0	0	0	0	0	0	0	0
Gm10259	176.965	18.5746	102.8	0	0	0	0	0.134875	0.000121577	6.94144	0	0	9.48694	22.7262	1.10597e-08	0.00048737	0.00142542	0.000102926	0.0207573	0	11.5471	1	0	0	145.476	0	0.00814477	154.537	0	1	261.432	96.7059	0	9.42508e-07	5.58952e-07	0.000624312	0	0	33.592	0	0	38.9602	0	261.327	129.053	86.8119	0.00296243	0	0	123.819	162.106	53.6265	0	0	791.852	0.152446	0	0	0	2	0	1.84397e-05	2.59588e-05	0	43.0664	237.527	0.0353104	0.00187644	102.282	0	0	46.1679	0	0	0.315317	2.02765e-05	0	3.52469e-05	0	0	0	0	0	0	0	0	0.000223793	0	0	0	0	0	0	0	67.9026	0.274747	0	0	115.344	4.42727e-06	11.9759	73.9453	0	40.9747	2.20148e-07	10.1239	42.9849	10.8459	19.4687	34.842	19.8985	60.8234	0	76.7222	0.00706545	0	89.636	37.5219	0	9.67886	0.127185	140.376	146.318	153.937	409.101	126.936	34.6618	9.55084e-08	0	0	0	6.06199e-05	3.26051e-07	0.00543949	48.171	0	220.263	130.011	2.75442e-05	81.5407	257.647	0.0684745	12.8873	87.0923	215.538	118.443	34.6746	0	0	409.813	316.427	23.128	263.873	0.00107271	3.13116e-06	2.41492	0	15.0023	122.188	0	228.602	84.9471	232.35	0	78.9685	0	4.6216e-06	0	3.34011e-06	34.9915	0	0	0	2.00556e-08	89.2658	5.02866	0.031417	0	0	2.42075	0	0	0	108.353	0	2.18862e-05	1.68414e-05	0	0.00249408	0	33.9581	37.4152	4	0	0.000390857	66.1566	0.850193	0	4.46845	0	10.8022	0	3.71164	51.0394	0	44.5543	0	0	0	184.301	184.413	0	202.975	8.537e-05	43.5312	140.005	0	1.17053e-06	0	0	0	0	177.788	0.00317196	0.000222518	4.81903e-07	0.295015	1	0	0.00303349	0	0	0	0	0	0	0	5.82148e-07	89.3493	149.772	0	102.891	0	0	0	0	0	1.42125e-06	17.9119	0	0	6.03968e-06	0	6.10762e-06	3.25164e-05	0	0	109.02	207.971	171.499	137.808	42.281	0	0	0	0	2	0	0	0	327.261	14.3473	0	0	0	0.050235	0	0	0	0	0	0	19.9297	0	146.934	0	6.78758	0	0	0	0	0	0	0.00152066	100.97	0	0	0	25.9795	0	0	19.7706	0.000477857	0	0	0	0	0	0	0	0	0	0	51.8722	0	0	0	0	24.0417	0	6.25277	0	1.24672e-05	0	0	0	0	0	1.25063e-07	0	0	0	0	5.97673e-05	13.1263	0	0	0	0	0	0	0	0	0	0	4.29113e-05	0	0.00034526	0	0.578701	2.06174	550.388	165.757	0	0	0	0	0	0	0	8.99449e-06	0	0	0	2.77415	0	0	1.38431	0	0	0.000921156	15.2215	10.5874	0	64.5054	0	0.0626077	0	0	0	0	0	40.4416	9.025	0	127.189	0	0.0284422	0	0.263688	0	0	0	0	1.84802e-05	0	160.707	1.43071e-08	1.63395e-05	61.1939	0	214.631	0	1	0	0	0	0	0	0	28.5315	3.67711	0	1.60755e-07	0	0	0	0	0	0	0	0	0	0	0	0	0	1.39495	0	0	0	0	0	0	0	0	0	17.3887	0	0	0	24.6744	0	0	0	0	0	0	0	0	0	0	3.12527e-06	3	10.1703	0	0	0	0	6.79711e-07	65.4734	0.18515	0	0	0	0	0	0	0.0969951	0	0	0.000123572	0	0	0	0	0	2.24572e-06	27.0185	4.80234e-06	8.13605e-06	0	0	50.35	0	0.000109519	0	0	0	5.64746	2.95691e-08	0	0	0	4.10957	0	0	2.22724e-07	0	0	0	0.00662277	0.00258082	0	0	5.65288	0	0	0	0	29.8758	0	0	0.829063	0	0	0	0	0	0	0	0	0	0	0	14.0343	44.3075	0	0	0	0	0	0	4.4312	2.4739	3.46804e-06	0	0	0	0	0	12.4474	0.022254	0	0	0	0	0	59.867	0	0	0	0	0	0	8.7322	0	92.9448	0	0	0	0	0	0	0	0	0.473244	0	0	0	0	0	0	0	0	0	1	0	0	0	0	0	0	5.1815	0	0	0	4.08324e-08	5.47117	0	1	0	0.95614	0	0	1.14491	0	2.48161	0	0	1.17691	0	0	0.427773	0	0	0	0	0	0	0	0	0	0	0	0	0	0	0	0	0.0244287	0	0	0	2.12288e-05	0	0	0	0	1	0	0	0	0	0	10.948	1	0.0112536	0	25.8405	0	0	0	0	0	2.76219	0	8.6652	0	0	0	13.7546	0	0	0	8.45578	0	5.61435e-07	0	7.9088	0	0	0	0	0	0	0	0	0	47.3475	34.5905	31.8413	51.8062	97.5779	57.056	0	0.291433	0.155763	0	0	1.41996	72.7795	97.6637	0	1700.14	110.584	200.069	45.0448	200.477	0.0141839	0	1.71016e-07	7.4717	142.95	1	319.223	289.486	0	0	100.763	3.12944	272.211	148.315	1.20955e-05	0	170.788	36.5005	50.3521	4.21649	0	83.7002	207.278	0	224.625	73.9822	1.04445	0	0	26.511	3.47367e-06	0	2.01668e-05	2.2087	773.584	0.0134817	0	79.8486	2.94517	18.1146	0	180.854	196.496	0	154.013	4.95393e-05	46.0636	50.7403	3.18573	0	0	2.49928	0	0	0	3.24877	244.809	0.95029	0.000774137	2.25514e-06	14.2086	0	0	5.02364e-06	0	0	9.92325	153.388	1.49893e-05	17.7263	0	36.0695	0	0	116.709	0	0	0	0	0.000661654	0	0	0	0	0	0	3.53417e-05	0	20.0961	91.6043	0	0	49.9384	0	0	0	4.32828	0.000117101	0.000307833	3	8.92626	19.0302	0	0	0	13.194	0	0.0432955	0	0.865982	75.5025	38.4938	0	8.25978e-06	0	5.40891	0	0	0	0	0	0.000135681	0.181933	42.4633	0	21.9762	0	0	0	0	0	3.57574	0	0	0.000241686	0	0	21.6062	0	0	10.4799	0	0	0	0.000254557	0	2	0	18.9167	0	21.6844	0	0	0	9.63138	0	0	0	0.0112233	2	0	0.0157722	0	0	0	0	35.8071	25.0747	0	26.2929	0	0	0	2.67815	1.95661	0	0	0	6.72644	0.85038	363.676	1.18469	0	2.63216	0	0.00396939	54.0744	0	0	0	0	0	6.27531	4.65558	0	7.20177	127.229	0	3.03481e-05	0	2	0	0	0	0.010054	0	0	1.37962	0	0	0	1	0	0	0	0	0	0	171.69	3	0	0	0	0	0	0	0	0	1.14771e-08	1.41977	0	5	2	20.0758	0.0172032	0	2	0	0	1.0924e-06	0	1	0	0	0	0.00379434	0.00317854	1	1	0	0	0	0.0939813	0.0496766	4.50508	3.84191	5.51817	0	0	0	0	0.05943	0	10.4043	0	0	3.65229	9
Gm10260	157.235	161.922	98.2245	11.2557	359.587	0	370.748	362.498	338.089	113.747	224.264	361.312	12.1359	14.3878	380.309	541.938	299.115	76.0658	201.712	374.673	389.734	8.71776	46.7044	198.326	241.895	9.33807	425.193	508.227	435.739	0	460.203	307.174	508.419	387.353	236.019	720.962	82.7927	339.9	349.007	249.539	259.021	266.845	662.749	319.479	354.582	192.832	198.542	191.944	250.113	172.013	202.45	460.679	205.801	258.883	471.674	319.053	457.237	0	296.211	1.76004	330.947	294.611	217.297	74.4509	239.279	335.879	344.664	291.075	447.305	0.888643	311.745	299.374	102.87	209.007	159.727	847.083	81.0579	511.74	280.404	474.804	0	12.636	486.729	199.758	338.652	118.293	172.121	0	468.39	88.8825	6.04879	246.059	0	311.032	109.737	536.714	221.623	30.618	53.0576	317.45	400.687	158.466	338.97	208.455	130.147	175.636	139.747	27.04	290.894	207.334	212.365	235.352	431.048	298.172	210.903	94.2625	198.984	236.571	142.336	153.215	276.45	79.336	224.705	224.283	366.907	403.005	216.333	222.905	111.444	351.217	143.54	166.488	151.677	323.254	181.236	443.959	546.181	394.941	442.176	363.571	567.724	577.456	170.014	288.735	292.837	317.887	132.743	406.014	567.271	416.203	275.033	167.136	494.942	391.341	253.166	325.025	198.536	174.819	333.928	246.418	359.474	439.209	221.202	236.104	264.199	296.039	188.329	186.52	219.554	75.0491	247.077	240.887	306.124	446.745	421.335	237.769	109.516	401.622	268.992	229.967	146.061	189.922	254.721	318.459	26.9405	365.759	172.781	107.153	477.353	249.856	72.0066	201.319	131.426	109.831	95.1187	145.585	256.667	86.1834	79.927	72.301	105.191	76.5831	145.449	61.7116	249.898	138.357	269.916	94.9852	59.0652	156.88	282.727	291.418	201.77	141.529	182.241	148.227	113.947	214.503	389.463	141.043	116.836	75.2502	515.606	153.443	223.051	73.5348	142.918	0	127.153	295.324	170.668	207.352	56.4116	284.179	202.072	264.34	225.407	118.45	215.914	103.331	644.234	173.897	135.872	102.769	258.367	164.368	73.8191	217.042	180.846	267.646	205.056	221.773	338.495	30.4612	221.789	140.697	105.49	104.978	162.837	261.458	189.699	197.924	60.1519	154.176	341.504	390.858	0	120.202	308.746	175.406	340.88	112.457	0	242.921	209.036	0	53.1115	139.487	254.982	179.662	404.381	165.139	144.863	350.872	237.312	223.452	260.847	96.1424	50.3042	0	12.0744	510.584	145.513	164.799	145.398	359.927	144.552	216.722	106.177	0	246.601	131.108	252.898	161.571	204.92	0	88.7575	142.126	161.268	0	41.5918	0	163.397	169.259	227.67	576.185	15.4019	0	196.149	31.2544	166.428	1.55341	163.827	0	7.6511	157.827	169.223	87.1421	206.763	0	267.084	398.351	86.0928	228.872	237.801	0	413.822	30.9554	263.035	484.748	570.816	237.315	381.113	178.397	61.7141	380.185	196.93	122.204	110.627	201.177	230.685	317.967	292.585	242.867	214.951	396.318	161.073	17.7286	196.937	277.24	252.129	280.176	305.975	334.746	385.102	58.7987	245.049	5.19817	297.794	168.558	179.342	42.7175	0	79.229	293.115	48.9571	456.813	74.9504	313.88	25.489	0	331.1	322.276	96.778	86.1599	200.375	151.209	98.2635	103.495	1	92.1703	106.673	116.361	180.531	81.256	131.284	274.812	338.908	115.839	228.595	252.044	351.001	134.59	239.132	155.921	96.8996	215.073	179.035	161.859	114.763	451.169	93.6079	101.603	88.3794	173.367	152.859	123.478	102.869	367.473	470.438	278.378	311.557	175.922	166.233	278.808	334.313	94.7216	156.645	68.05	177.042	209.435	156.777	279.756	248.178	174.22	674.002	260.141	390.383	249.913	236.897	71.8056	246.539	139.523	92.7713	387.698	253.645	71.7013	144.353	286.832	76.0233	161.805	22.0789	125.926	6.64251	42.564	236.554	343.861	59.9149	85.2705	211.369	85.5159	191.621	188.294	83.8497	236.352	177.865	38.1458	265.096	198.388	383.016	199.531	394.313	160.494	399.061	367.936	204.666	48.2096	102.917	162.561	125.103	159.988	47.6426	0	231.255	124.742	149.923	133.33	110.355	67.8123	227.025	140.061	77.8133	0	168.264	142.842	158.148	1.5582	192.301	37.6924	0	45.0909	90.2306	98.1035	78.5757	4.99831	208.105	106.954	0	0	228.855	135.109	107.026	67.0988	229.844	33.9844	137.104	0	1.92362	32.2049	1	106.304	21.1948	85.2661	0	0	151.653	120.445	167.536	135.44	57.9872	170.48	19.3095	1	57.5085	107.215	212.745	10.095	193.997	148.888	207.407	91.8282	152.571	98.3425	240.846	215.2	5	165.803	191.63	91.1387	27.8465	62.6855	36.1962	107.982	0	53.7879	27.7859	223.846	169.661	54.2268	116.384	76.795	188.918	24.1456	289.99	0	0	125.968	19.7273	30.3539	1	154.136	0	99.9034	0	0	0	0	0	0	0	0	0	0	0	0	0	0	0	0	0	0	0	0	0	0	0	0	0	0	0	0	0	0	0	0	0	0	0	1	0	0	0	0	0	0	0	0	0	0	0	0	0	0	0	0	0	0	0	0	0	0	0	0	0	0	0	0	0	0	18.1522	0	0	0	0	0	0.65018	3.54665	0	0	0	0	0	0	0	0	0	0	0	0	0	0	0	0	0	0	0	0	0	0	0	0	0	0	0	0	0	0	0	0	0	0	0	0	0	0	0	0	0	0	0	0	0	0	0	0	0	0	0	0	0	303.828	0	0	0	0	0	0	76.2812	0	0	0	0	0	0	0	0	0	0	0	0	0	0	0	0	0	0	0	0	0	0	0	0	0	0	0	0	0	0	0	0	346.482	0	0	0	0	0	0	0	0	0	0	0	0	0	0	0	0	0	0	0	0	0	0	0	0	21.1556	0	31.5216	118.375	100.155	0	49.9884	36.0755	66.437	32.0928	68.0747	18.3805	60.0654	32.4279	0	33.5619	60.3202	41.7791	63.5401	10.4271	52.2814	28.2107	41.3257	3.39726	19.1061	4.19592	6.0183	50.2008	33.5234	59.1514	45.2189	68.6617	57.1572	51.0888	39.5139	20.7833	30.034	71.8467	27.6185	50.6992	39.614	75.5319	38.0411	22.3988	9.62182	40.5508	42.2814	35.6451	1.00196	41.4241	34.2852	0	0	45.9324	40.7525	52.7754	50.5752	0	29.7242	0	31.463	41.3065	15.1718	0	46.5759	0	55.9541	35.4655	50.3553	0	0	0	31.9143	26.2055	23.7736	5.40675	0	29.8091	42.4429	0	27.0603	2.97912	28.3158	0	19.1171	24.7362	69.421	0	3.6732	0	41.4305	48.056	0	4.75084	0	0	106.291	0.000122792	1.15004	0	40.1084	0	2.85011	91.4682	179.564	1.73336	4.1127	10.1167	208.232	158.778	247.838	0	0	0	0	224.145	257.531	314.113	186.651	2.12541	401.737	148.146	256.07	1	1.195	0	278.855	439.006	0	133.288	0	1	206.681	265.729	0	0	0	0	6	241.873	502.924	0	346.233	2.18318	220.747	562.649	121.975	0	0	0	798.252	331.741	391.204	1.50583	1.78482	1.24673	3	228.553	177.313	0	0	1.56066	228.429	306.429	232.878	0	321.052	1.18761	159.023	313.183	287.2	0	2.23622	1	219.853	434.902	214.379	3.50331	6.17509	4.87971	337.723	363.03	361.711	2.49262	0	0	47.306	400.098	310.447	0	4.7322	0
Gm10263	0	0	0	0	0	0	0	0	0	0	0	0	0	0	0	2.19783	0	0	0	0	0	0	0	0	0	0	0	0	0	0	0	0	0	0	0	0	0	0	0	0	0	0	0	0	0	0	0	0	0	0	0	0	0	0	0	0	0	0	0	0	0	0	0	0	0	0	0	0	0	0	0	0	0	0	0	0	0	0	1.15265	0	0	0	0	0	0	0	0	0	0	0	0	0	0	0	0	0	0	0	0	0	0	0	0	1.11758	0	0	0	0	2.20803	0	0	0	0	0	0	0	0	0	0	0	0	0	0	0	0	0	0	0	0	2.13932	0	0	0	0	0	11.2808	0	0	0	0	0	1.11309	0	0	0	0	0	0	0	0	0	0	0	0	0	0	0	0	0	0	0	0	0	0	0	0	0	0	0	2.08306	0	0	0	0	0	0	0	2.11369	0	0	0	0	0	0	0	0	0	0	0	0	0	0	0	0	0	0	0	0	0	0	0	0	0	0	0	0	0	0	0	0	0	0	0	0	0	0	0	0	0	0	0	0	0	0	0	0	0	0	6.87234	0	0	0	0	0	11.2859	0	0	0	0	0	0	0	0	0	0	0	0	0	0	0	0	0	0	0	0	0	0	0	0	0	0	0	0	0	0	2.13257	0	2.27404	0	0	0	0	0	0	0	0	0	0	0	0	0	0	0	0	0	0	0	0	0	0	0	0	0	0	1.12258	0	0	0	0	0	0	0	0	0	0	0	0	0	0	0	0	0	0	0	0	0	0	2.42107	0	0	0	0	0	0	0	0	0	0	0	0	0	0	0	0	0	0	0	0	0	0	0	0	0	0	0	0	0	0	0	0	0	0	0	0	0	0	0	0	0	0	0	0	0	0	0	0	0	0	0	0	0	0	0	0	0	0	0	0	0	0	0	0	0	0	0	0	0	0	0	0	0	0	0	0	0	0	0	0	0	0	0	0	0	0	0	0	0	0	0	0	0	0	0	1.1455	0	0	0	0	0	0	0	0	0	0	0	0	0	0	0	0	0	13.9704	0	0	0	0	0	0	0	0	0	0	0	0	0	0	0	0	0	0	0	0	0	0	0	0	0	0	0	0	0	0	0	0	0	0	0	0	0	0	0	0	0	2.15579	0	0	0	0	0	0	0	0	0	0	0	0	0	0	0	0	0	0	0	0	0	0	0	0	0	0	0	0	0	0	0	1.06554	0	0	0	0	0	0	0	0	0	0	0	0	0	0	0	0	0	0	0	0	0	0	0	0	0	0	0	0	0	2.21156	0	0	0	0	0	0	0	0	0	0	0	0	0	0	0	0	0	0	0	0	0	0	0	0	0	0	0	0	0	0	0	0	0	0	0	0	0	0	0	0	0	0	0	0	0	0	0	0	0	0	0	0	0	0	0	0	0	0	0	0	0	0	0	0	0	0	0	0	0	0	0	0	0	0	0	0	0	0	0	0	0	0	0	0	0	0	0	0	0	0	0	0	0	0	0	0	0	0	0	0	0	0	0	0	0	0	0	0	0	0	0	0	0	0	0	0	0	0	0	0	0	0	0	0	0	0	0	0	0	0	0	0	0	0	0	0	0	0	0	0	0	0	0	0	0	0	0	0	0	0	0	0	0	0	1.10131	0	0	0	0	0	0	0	0	0	0	0	0	0	0	0	0	0	0	0	0	0	0	0	0	0	0	0	0	0	0	0	0	0	0	0	0	0	0	0	0	0	0	0	0	0	0	0	0	0	1.17132	0	0	0	0	0	0	0	0	0	0	0	0	0	0	0	0	0	0	0	0	0	0	0	0	0	0	0	0	0	0	0	0	0	0	0	0	0	0	0	0	0	0	0	0	0	0	0	0	0	0	0	0	0	0	0	0	0	0	0	0	0	0	0	0	0	0	0	0	0	0	0	0	0	0	0	0	0	0	0	0	0	0	0	0	0	0	0	0	0	0	0	0	0	0	0	2	0	0	0	0	0	0	0	0	0	0	0	0	0	0	0	0	0	0	0	0	0	0	0	0	0	0	0	0	1.17002	0	0	0	0	0	0	0	0	0	0	0	0	0	0	0	0	9.05192	0	0	1.16272	2.33117	2.39842	0	0	0	0	2.31198	0	0	0	0	0	0	0	0	0	0	0	0	2.30541	0	0	0	5.55746	8.35307	1.15276	0	0	0	3.77545	0	2.2202	0	0	0	0	0	0	0	0	0	0	1.1128	0	0	9.87659	0	0	0	0	0	0	0	0	12.6587	0	0	0	0	7.37985	3.44544	0	0	0	0	6.15743	0	0	0	0	0
Gm10264	0	0	0	0	0	0	0	0	0	0	0	0	0	0	0	0	0	0	0	0	0	0	0	0	0	0	0	0	0	0	0	0	0	0	0	0	0	0	0	0	0	0	0	0	0	0	0	0	0	0	0	0	0	0	0	0	0	0	0	0	0	0	0	0	0	0	0	0	0	0	0	0	0	0	0	0	0	0	0	0	0	0	0	0	0	0	0	0	0	0	0	0	0	0	0	0	0	0	0	0	0	0	0	0	0	0	0	0	0	0	0	0	0	0	0	0	0	0	0	0	0	0	0	0	0	0	0	0	0	0	0	0	0	0	0	0	0	0	0	0	0	0	0	0	0	0	0	0	0	0	0	0	0	0	0	0	0	0	0	0	0	0	0	0	0	0	0	0	0	0	0	0	0	0	0	0	0	0	0	0	0	0	0	0	0	0	0	0	0	0	0	0	0	0	0	1	0	0	0	0	0	0	0	0	0	0	0	0	0	0	0	0	0	0	0	0	0	0	0	0	0	0	0	0	0	0	0	0	0	0	0	0	0	0	0	0	0	0	0	0	0	0	0	0	0	0	0	0	0	0	0	0	0	0	0	0	0	0	0	0	0	0	0	0	0	0	0	0	0	0	0	0	0	0	0	0	0	0	0	0	0	0	0	0	0	0	0	0	0	0	0	0	0	0	0	0	0	0	0	0	0	0	0	0	0	0	0	0	0	0	0	0	0	0	0	0	0	0	0	0	0	0	0	0	0	0	0	0	0	0	0	0	0	0	0	0	0	0	0	0	0	0	0	0	0	0	0	0	0	0	0	0	0	0	0	0	0	0	0	0	0	0	0	0	0	0	0	0	0	0	0	0	0	0	0	0	0	0	0	0	0	0	0	0	0	0	0	0	0	0	0	0	0	0	0	0	0	0	0	0	0	0	0	0	0	0	0	0	0	0	0	0	0	0	0	0	0	0	0	0	0	0	0	0	0	0	0	0	0	0	0	0	0	0	0	0	0	0	0	0	0	0	0	0	0	0	0	0	0	0	0	0	0	0	0	0	0	0	0	0	0	0	0	0	0	0	0	0	0	0	0	0	0	0	0	0	0	0	0	0	0	0	0	0	0	0	0	0	0	0	0	0	0	0	0	0	0	0	0	0	0	0	0	0	0	0	0	0	0	0	0	0	0	0	0	0	0	0	0	0	0	0	0	0	0	0	0	0	0	0	0	0	0	0	0	0	0	0	0	0	0	0	0	0	0	0	0	0	0	0	0	0	0	0	0	0	0	0	0	0	0	0	0	0	0	0	0	0	0	0	0	0	0	0	0	0	0	0	0	0	0	0	0	0	0	0	0	0	0	0	0	0	0	0	0	0	0	0	0	0	0	0	0	0	0	0	0	0	0	0	0	0	0	0	0	0	0	0	0	0	0	0	0	0	0	0	0	0	0	0	0	0	0	0	0	0	0	0	0	0	0	0	0	0	0	0	0	0	0	0	0	0	0	0	0	0	0	0	0	0	0	0	0	0	0	0	0	0	0	0	0	0	0	0	0	0	0	0	0	0	0	0	0	0	0	0	0	0	0	0	0	0	0	0	0	0	0	0	0	0	0	0	0	0	0	0	0	0	0	0	0	0	0	0	0	0	0	0	0	0	0	0	0	0	0	0	0	0	0	0	0	0	0	0	0	0	0	0	0	0	0	0	0	0	0	0	0	0	0	0	0	0	0	0	0	0	0	0	0	0	0	0	0	0	0	0	0	0	0	0	0	0	0	0	0	0	0	0	0	0	0	0	0	0	0	0	0	0	0	0	0	0	0	0	0	0	0	0	0	0	0	0	0	0	0	0	0	0	0	0	0	0	0	0	0	0	0	0	0	0	0	0	0	0	0	0	0	0	0	0	0	0	0	0	0	0	0	0	0	0	0	0	0	0	0	0	0	0	0	0	0	0	0	0	0	0	0	0	0	0	0	0	0	0	0	0	0	0	0	0	0	0	0	0	0	0	0	0	0	0	0	0	0	0	0	0	0	0	0	0	0	0	0	0	0	0	0	0	0	0	0	0	0	0	0	0	0	0	0	0	0	0	0	0	0	0	0	0	0	0	0	0	0	0	0	0	0	0	0	0	0	0	0	0	0	0	0	0	0	0	0	0	0	0	0	0	0	0	0	0	0	0	0	0	0	0	0
Gm10267	0	0	0	0	0	0	0	0	0	0	0	0	0	0	0	0	0	0	0	0	0	0	0	0	0	0	0	0	0	0	0	0	0	0	0	0	0	0	0	0	0	0	0	0	0	0	0	0	0	0	0	0	0	0	0	0	0	0	0	0	0	0	0	0	0	0	0	0	0	0	0	0	0	0	0	0	0	0	0	0	0	0	0	0	0	0	0	0	0	0	0	0	0	0	0	0	0	0	0	0	0	0	0	0	0	0	0	0	0	0	0	0	0	0	0	0	0	0	0	0	0	0	0	0	0	0	0	0	0	0	0	0	0	0	0	0	0	0	0	0	0	0	0	0	0	0	0	0	0	0	0	0	0	0	0	0	0	0	0	0	0	0	0	0	0	0	0	0	0	0	0	0	0	0	0	0	0	0	0	0	0	0	0	0	0	0	0	0	0	0	0	0	0	0	0	0	0	0	0	0	0	0	0	0	0	0	0	0	0	0	0	0	0	0	0	0	0	0	0	0	0	0	0	0	0	0	0	0	0	0	0	0	0	0	0	0	0	0	0	0	0	0	0	0	0	0	0	0	0	0	0	0	0	0	0	0	0	0	0	0	0	0	0	0	0	0	0	0	0	0	0	0	0	0	0	0	0	0	0	0	0	0	0	0	0	0	0	0	0	0	0	0	0	0	0	0	0	0	0	0	0	0	0	0	0	0	0	0	0	0	0	0	0	0	0	0	0	0	0	0	0	0	0	0	0	0	0	0	0	0	0	0	0	0	0	0	0	0	0	0	0	0	0	0	0	0	0	0	0	0	0	0	0	0	0	0	0	0	0	0	0	0	0	0	0	0	0	0	0	0	0	0	0	0	0	0	0	0	0	0	0	0	0	0	0	0	0	0	0	0	0	0	0	0	0	0	0	0	0	0	0	0	0	0	0	0	0	0	0	0	0	0	0	0	0	0	0	0	0	0	0	0	0	0	0	0	0	0	0	0	0	0	0	0	0	0	0	0	0	0	0	0	0	0	0	0	0	0	0	0	0	0	0	0	0	0	0	0	0	0	0	0	0	0	0	0	0	0	0	0	0	0	0	0	0	0	0	0	0	0	0	0	0	0	0	0	0	0	0	0	0	0	0	0	0	0	0	0	0	0	0	0	0	0	0	0	0	0	0	0	0	0	0	0	0	0	0	0	0	0	0	0	0	0	0	0	0	0	0	0	0	0	0	0	0	0	0	0	0	0	0	0	0	0	0	0	0	0	0	0	0	0	0	0	0	0	0	0	0	0	0	0	0	0	0	0	0	0	0	0	0	0	0	0	0	0	0	0	0	0	0	0	0	0	0	0	0	0	0	0	0	0	0	0	0	0	0	0	0	0	0	0	0	0	0	0	0	0	0	0	0	0	0	0	0	0	0	0	0	0	0	0	0	0	0	0	0	0	0	0	0	0	0	0	0	0	0	0	0	0	0	0	0	0	0	0	0	0	0	0	0	0	0	0	0	0	0	0	0	0	0	0	0	0	0	0	0	0	0	0	0	0	0	0	0	0	0	0	0	0	0	0	0	0	0	0	0	0	0	0	0	0	0	0	0	0	0	0	0	0	0	0	0	0	0	0	0	0	0	0	0	0	0	0	0	0	0	0	0	0	0	0	0	0	0	0	0	0	0	0	0	0	0	0	0	0	0	0	0	0	0	0	0	0	0	0	0	0	0	0	0	0	0	0	0	0	0	0	0	0	0	0	0	0	0	0	0	0	0	0	0	0	0	0	0	0	0	0	0	0	0	0	0	0	0	0	0	0	0	0	0	0	0	0	0	0	0	0	0	0	0	0	0	0	0	0	0	0	0	0	0	0	0	0	0	0	0	0	0	0	0	0	0	0	0	0	0	0	0	0	0	0	0	0	0	0	0	0	0	0	0	0	0	0	0	0	0	0	0	0	0	0	0	0	0	0	0	0	0	0	0	0	0	0	0	0	0	0	0	0	0	0	0	0	0	0	0	0	0	0	0	0	0	0	0	0	0	0	0	0	0	0	0	0	0	0	0	0	0	0	0	0	0	0	0	0	0	0	0	0	0	0	0	0	0	0	0	0	0	0	0	0	0	0	0	0	0	0	0	0	0	0	0	0	0	0	0	0	0	0	0	0	0	0	0	7	0	0	0	0	0	0	0	0	0	0	0
Gm10268	0	0	0	0	0	0	0	0	0	0	0	0	3.69288	0	0	0	0	0	0	0	0	1.29037	0	0	0	0	0	0	2.14061	0	0	1.10652	1.06624	0	1.1081	1.17133	0	0	0	0	0	0	2.13525	0	0	0	0	0	0	0	0	0	0	0	0	0	0	0	0	0	0	0	0	0	0	0	0	0	2.1038	0	0	0	0	0	0	1.04985	0	0	1.07783	3.38114	0	0	0	0	0	1.18965	0	0	6.85466	0	0	0	0	0	0	0	0	0	0	0	0	0	0	0	0	0	0	1.37281	0	0	0	0	0	0	0	0	0	0	1.11002	0	0	0	0	0	0	0	0	0	0	0	0	0	0	0	0	0	0	0	0	0	0	0	0	1.06468	3.21143	0	1.04104	0	1.07643	0	0	1.0452	0	0	0	0	0	0	1.04008	0	0	0	0	0	0	0	0	0	0	1.0662	0	0	0	1.04982	0	0	0	0	0	0	0	0	0	0	0	0	0	0	0	0	0	1.09429	0	0	0	0	0	0	0	0	1.08438	0	0	0	0	0	0	0	0	1.03644	0	1.03929	0	0	0	0	0	0	0	0	0	0	0	0	0	0	0	0	0	0	0	0	0	0	0	0	0	0	0	0	0	0	0	0	0	0	0	0	0	0	0	0	0	0	0	0	0	0	0	0	0	1.08618	0	0	0	0	0	0	0	0	0	0	0	0	0	0	0	0	0	0	0	0	0	0	0	0	0	0	0	0	0	0	0	0	0	0	0	0	0	0	0	0	0	0	0	0	0	0	0	0	0	0	0	0	0	1.04805	0	0	0	0	0	0	0	0	0	0	0	0	0	0	0	0	0	0	1.08586	0	0	0	0	0	0	1.02655	0	0	0	0	0	0	0	0	0	1.05958	0	0	0	0	0	0	0	0	1.06836	1.03315	0	2.09259	0	0	0	0	0	0	0	0	0	0	0	0	0	0	0	1.28222	0	0	0	0	0	0	0	0	0	0	0	0	0	0	0	0	0	2.08273	0	0	0	0	1.08971	0	0	1.14159	0	0	0	0	0	0	0	0	0	0	0	0	0	0	0	0	0	0	0	0	0	0	0	0	1.03804	0	0	0	0	0	0	0	0	0	0	0	0	0	0	0	0	0	0	0	0	0	0	0	0	0	0	0	0	0	0	0	1.0617	3.26896	0	0	0	0	0	0	0	0	0	0	1.0605	3.17353	0	0	0	0	0	0	0	0	0	0	0	0	0	0	0	0	0	1.02302	0	0	0	0	0	0	0	0	1.14879	0	0	0	1.01278	0	0	0	0	1.10029	0	0	0	0	0	0	0	0	0	0	0	0	0	1.04909	0	0	0	0	0	0	0	0	0	0	0	0	0	0	0	0	0	0	0	0	0	0	0	0	0	0	0	0	0	0	0	0	0	0	0	0	0	1.03313	0	0	0	0	0	0	0	0	0	0	0	0	0	0	0	0	0	0	0	0	0	0	0	0	0	0	0	0	0	0	0	0	0	0	0	0	0	0	0	1.00787	0	0	0	0	0	0	0	0	0	0	0	0	0	0	0	0	0	0	0	0	0	0	0	0	0	0	0	0	0	0	0	0	0	0	0	0	0	0	0	0	0	0	0	0	0	0	0	0	0	0	0	0	0	0	0	0	0	0	0	0	6.01797	0	0	0	0	0	0	1.96857	0	0	0	0	0	0	0	0	1.06824	0	0	0	0	0	0	0	0	0	0	0	0	0	0	0	0	0	0	0	0	1.04632	0	0	0	0	0	0	0	0	0	0	0	0	0	0	0	0	0	0	0	0	0	0	0	0	1.05402	0	0	0	0	0	28.0778	0	0	0	0	0	0	0	0	0	0	0	0	0	0	0	0	0	0	0	0	0	0	0	0	0	0	0	0	0	0	0	0	0	0	0	0	0	0	0	0	0	0	0	0	1.04467	0	0	0	0	0	0	0	0	0	0	0	0	0	0	0	0	0	0	0	0	0	0	0	1.02069	0	0	0	0	0	0	0	0	0	0	0	0	0	0	0	0	0	0	0	0	0	0	0	0	0	0	0	0	0	0	1.07522	0	0	0	0	0	0	0	0	0	0	0	0	0	0	0	0	0	0	0	0	0	0	0	0	0	0	0	0	0	0	0	0	0	0	0	0	0	0	0	0	1.11194	0	1.08473	0	0	0	0	0	0	0	0	0	0	0	0	0	0.000858476	0	0	0	0	0	0	0	0	0	0	0	0	0	0	0	0	0	0	0	0	1.08774	0	0	0	0	0	0	0	0	0	0	0	0	0	0	0	0	0	0	0	0	0	0	0	0	1.09995	0	0	0	0	0	0	0	0	0	0	1.12741	1.06608	0	0	0	0	0	1.08813	0	0	0
Gm10269	0	0	0	0	0	0	0	0	1.11214	0	1.09936	0	0	0	0	0	0	0	0	0	1.11269	0	0	0	0	0	2.19555	0	0	0	1.11973	0	0	0	0	0	0	0	0	1.05493	0	0	0	0	0	0	1.04788	0	0	0	1.14016	1.08119	0	0	0	2.2128	0	1.18547	0	0	1.14215	0	0	0	0	0	0	1.09484	1.07752	0	0	0	0	0	0	2.19821	0	0	0	1.11724	0	0	0	0	0	0	0	0	1.14673	0	0	0	0	0	0	0	0	0	0	0	0	0	0	0	0	0	0	0	0	0	0	0	0	0	0	0	0	0	0	0	0	1.03877	1.08214	0	0	0	0	0	0	0	0	0	0	0	0	0	0	0	1.07822	0	0	0	0	0	0	0	0	0	0	0	0	0	0	0	0	0	0	0	0	0	0	0	0	0	0	0	0	0	0	0	0	0	0	0	0	0	0	0	0	0	0	0	0	0	0	0	0	0	0	0	0	0	0	0	0	0	0	0	0	0	0	0	0	0	0	0	0	0	0	1.04897	0	0	0	1.06796	0	0	0	0	0	0	0	0	0	0	0	0	0	0	0	0	0	0	0	0	0	0	0	0	0	0	0	0	0	0	0	0	0	0	0	0	0	0	0	0	0	0	0	0	0	0	0	0	0	0	0	0	1	0	0	0	0	0	0	0	0	0	0	0	0	0	0	0	0	0	0	0	0	0	0	0	0	0	0	0	0	0	0	0	0	0	0	0	0	0	0	0	0	0	0	0	0	0	0	0	1.07046	0	0	0	0	0	0	0	0	0	0	0	0	0	1.0747	0	0	0	1.13671	0	0	0	0	0	1.08207	0	3.32628	0	0	0	0	0	0	0	0	0	0	1.11236	0	0	0	0	0	0	0	1.08932	0	0	0	0	0	0	0	0	0	0	0	1.20697	0	0	0	0	0	0	0	0	0	0	0	0	0	0	0	0	0	0	0	0	0	0	0	0	0	0	0	0	0	0	0	0	0	0	0	0	0	0	0	0	0	0	0	0	0	0	0	0	0	0	0	0	0	0	0	0	0	0	0	0	0	0	0	0	0	1.077	0	0	0	0	0	0	0	0	0	0	1.06378	0	0	0	0	0	0	0	0	0	0	0	0	0	0	0	0	0	0	0	0	0	0	0	1.09647	0	0	0	0	0	0	0	0	0	0	0	0	0	0	0	0	0	0	0	0	1.08071	0	0	0	0	0	0	0	0	0	0	0	0	0	0	0	0	0	0	0	0	0	0	0	0	0	0	0	0	0	0	0	0	0	0	0	0	0	0	0	0	0	0	0	0	0	0	0	0	0	0	0	0	0	0	0	0	0	0	0	0	0	0	0	0	0	0	0	0	0	0	0	0	0	0	0	0	0	0	0	0	0	0	0	0	0	0	0	0	0	0	0	0	0	0	0	0	0	0	0	0	0	0	0	0	0	0	0	0	0	0	0	0	0	0	0	0	0	0	0	0	0	0	0	0	0	0	0	0	0	0	0	0	0	0	0	0	0	0	0	0	0	0	0	0	0	0	0	0	0	0	0	0	0	0	0	0	0	0	0	0	0	0	0	0	0	0	0	0	0	0	0	0	0	0	0	0	0	0	0	0	0	0	0	0	0	0	0	0	1.05621	0	0	0	0	0	0	0	0	0	0	0	0	0	0	0	0	0	1.0524	0	0	0	0	0	0	0	0	0	0	0	0	0	1.11145	0	0	0	0	0	0	0	0	0	0	0	0	0	0	0	0	0	1.05476	0	0	0	0	0	0	0	0	0	0	0	0	0	0	0	0	0	0	0	0	0	0	0	1.09343	0	0	0	0	0	0	0	0	0	0	0	0	0	0	0	0	0	0	0	0	0	0	0	0	0	0	0	0	0	0	0	0	0	0	0	0	0	0	0	0	0	0	0	0	0	0	0	0	0	0	0	0	0	0	0	0	0	0	0	0	0	0	0	0	0	0	0	0	0	0	0	0	0	0	0	0	0	0	0	0	0	0	0	0	0	0	0	0	0	0	0	0	0	0	0	0	0	0	0	0	0	0	0	0	0	0	0	0	0	0	0	0	0	2	0	0	0	0	0	0	0	0	0	1.0536	0	0	0	0.764103	0	0	0	0	0	0	0	0	0	0	0	2.23705	0	0	0	0	0	0	0	0	0	0	0	0	0	0	0	0	0	0	0	0	0	0	0	0	0	0	0	0	0	0	0	0	0	0	0	0	0	0	0	0	0	0	0	0	0	0	0	0	0	0	0	0	0	0	0	0	0	0	0	0
Gm10271	0	0	0	0.611374	0	0	0	0	0	0	0	0	0	0	0	0	0	0	0	0	0	0	0	0	0	0	0	0	0	0	0	0	0	0	0	0	0	0	0	0	0	0	0	0	0	0	0	0	0	0	0	0	0	0	0	0	0	0	0	0	0	0	0	0	0	0	0	0	0	0	0	0	0	0	0	0	0	0	0	0	0	0	0	0	0	0	0	0	0	0	0	0	0	0	0	0	0	0	0	0	0	0	0	0	0	0	0	0	0	0	0	0	0	0	0	0	0	0	0	0	0	0	0	0	0	0	0	0	0	0	0	0	0	0	0	0	0	0	0	0	0	0	0	0	0	0	0	0	0	0	0	0	0	0	0	0	0	0	0	0	0	0	0	0	0	0	0	0	0	0	0	0	0	0	0	0	0	0	0	0	0	0	0	0	0	0	0	0	0	0	0	0	0	0	0	1	0	0	0	0	0	0	0	0	0.907631	0	0	0	0	0	0	0	0	0	0	0	0	0	0	0	0	0	0	1	0	0	0	0	0	0	0	0	0	0	0	0	0	0	0	0	0	0	0	0	0	0	0	0	0	0	0	0	0	0	0	0.904071	0	0	0	0	0	0	0	0	0	0	0	0	0	0	0	0	0	0	0	0	0	0	0	0	0	0	0	0	0	0	0	0	0	0	0	0	0	0	0	0	0	0	0	0	0	0	0	0	0	0	0	0	0	0	0	0	0	0	0	0	0	0	0	0	0	0	0	0	0	0	0	0	0	0	0	0	0	1	0	0	0	0	0	0	0	0	0	0	0	0	0	0	0	0	0	0	0	0	0	0	0	0	0	0	0	0	0	0	0	0	0	0	0	0	0	0	0	0	0	0	0	0	0	0	0	1	0	0	0	0	0	0	0	0	0	0	0	0	0	0	0	0	0	0	0	0	0	0	0	0	0	0	0	0	0	0	0	0	0	0	0	0	0	0	0	0	0	0	0	0	0	0	0	0	0	0	0	0	0	0	0	0	0	0	0	0	0	0	0	0	0	0	0	0	0	0	0	0	0	0	0	0	0	0	0	0	0	0	0	0	0	0	0	0	0	0	0	0	0	0	0	0	0	0	0	0	0	0	0	0	0	0	0	0	0	0	0	0	0	0	0	0	0	0	0	0	0	0	0	0	0	0	0	0	0	0	0	0	0	0	0	0	0	0	0	0	0	0	0	0	0	0	0	0	0	0	0	0	0	0	0	0	0	0	0	0	0	0	0	0	0	0	0	0	0	0	0	0	0	0	0	0	0	0	0	0	0	0	0	0	0	0	0	0	0	0	0	0	0	0	0	0	0	0	0	0	0	0	0	0	0	0	0	0	0	0	0	0	0	0	0	0	0	0	0	0	0	0	0	0	0	0	0	0	0	0	0	0	0	0	0	0	0	0	0	0	0	0	0	0	0	0	0	0	0	0	0	0	0	0	0	0	0	0	0	0	0	0	0	0	0	0	0	0	0	0	0	0	0	0	0	0	0	0	0	0	0	0	0	0	0	0	0	0	0	0	0	0	0	0	0	0	0	0	0	0	0	0	0	0	0	0	0	0	0	0	0	0	0	0	0	0	0	0	0	0	0	0	0	0	0	0	0	0	0	0	0	0	0	0	0	0	0	0	0	0	0	0	0	0	0	0	0	0	0	0	0	0	0	0	0	0	0	0	0	0	0	0	0	0	0	0	0	0	0	0	0	0	0	0	0	0	0	0	0	0	0	0	0	0	0	0	0	0	0	0	0	0	0	0	0	0	0	0	0	0	0	0	0	0	0	0	0	0	0	0	0	0	0	0	0	0	0	0	0	0	0	0	0	0	0	0	0	0	0	0	0	0	0	0	0	0	0	0	0	0	0	0	0	0	0	0	0	0	0	0	0	0	0	0	0	0	0	0	0	0	0	0	0	0	0	0	0	0	0	0	0	0	0	0	0	0	0	0	0	0	0	0	0	0	0	0	0	0	0	0	0	0	0	0	0	0	0	0	0	0	0	0	0	0	0	0	0	0	0	0	0	0	0	0	0	0	1	0	0	0	0	0	0	0	0	0	0	0	0	0	0	0	0	0	0	0	0	0	0	0	0	0	0	0	0	0	0	0	0	0	0	0	0	0	0	0	0	0	0	0	0	0	0	0	0	0	0	0	0	0	0	0	0	0	0
Gm10272	0	0	0	0	0	0	0	0	0	0	0	0	0	0	0	0	0	0	0	0	0	0	0	0	0	0	0	0	0	0	0	0	0	0	0	0	0	0	0	0	0	0	0	0	0	0	0	0	0	0	0	0	0	0	0	0	0	0	0	0	0	0	0	0	0	0	0	0	0	0	0	0	0	0	0	0	0	0	0	0	0	0	0	0	0	0	0	0	0	0	0	0	0	0	0	0	0	0	0	0	0	0	0	0	0	0	0	0	0	0	0	0	0	0	0	0	0	0	0	0	0	0	0	0	0	0	0	0	0	0	0	0	0	0	0	0	0	0	0	0	0	0	0	0	0	0	0	0	0	0	0	0	0	0	0	0	0	0	0	0	0	0	0	0	0	0	0	0	0	0	0	0	0	0	0	0	0	0	0	0	0	0	0	0	0	0	0	0	0	0	0	0	0	0	0	0	0	0	0	0	0	0	0	0	0	0	0	0	0	0	0	0	0	0	0	0	0	0	0	0	0	0	0	0	0	0	0	0	0	0	0	0	0	0	0	0	0	0	0	0	0	0	0	0	0	0	0	0	0	0	0	0	0	0	0	0	0	0	0	0	0	0	0	0	0	0	0	0	0	0	0	0	0	0	0	0	0	0	0	0	0	0	0	0	0	0	0	0	0	0	0	0	0	0	0	0	0	0	0	0	0	0	0	0	0	0	0	0	0	0	0	0	0	0	0	0	0	0	0	0	0	0	0	0	0	0	0	0	0	0	0	0	0	0	0	0	0	0	0	0	0	0	0	0	0	0	0	0	0	0	0	0	0	0	0	0	0	0	0	0	0	0	0	0	0	0	0	0	0	0	0	0	0	0	0	0	0	0	0	0	0	0	0	0	0	0	0	0	0	0	0	0	0	0	0	0	0	0	0	0	0	0	0	0	0	0	0	0	0	0	0	0	0	0	0	0	0	0	0	0	0	0	0	0	0	0	0	0	0	0	0	0	0	0	0	0	0	0	0	0	0	0	0	0	0	0	0	0	0	0	0	0	0	0	0	0	0	0	0	0	0	0	0	0	0	0	0	0	0	0	0	0	0	0	0	0	0	0	0	0	0	0	0	0	0	0	0	0	0	0	0	0	0	0	0	0	0	0	0	0	0	0	0	0	0	0	0	0	0	0	0	0	0	0	0	0	0	0	0	0	0	0	0	0	0	0	0	0	0	0	0	0	0	0	0	0	0	0	0	0	0	0	0	0	0	0	0	0	0	0	0	0	0	0	0	0	0	0	0	0	0	0	0	0	0	0	0	0	0	0	0	0	0	0	0	0	0	0	0	0	0	0	0	0	0	0	0	0	0	0	0	0	0	0	0	0	0	0	0	0	0	0	0	0	0	0	0	0	0	0	0	0	0	0	0	0	0	0	0	0	0	0	0	0	0	0	0	0	0	0	0	0	0	0	0	0	0	0	0	0	0	0	0	0	0	0	0	0	0	0	0	0	0	0	0	0	0	0	0	0	0	0	0	0	0	0	0	0	0	0	0	0	0	0	0	0	0	0	0	0	0	0	0	0	0	0	0	0	0	0	0	0	0	0	0	0	0	0	0	0	0	0	0	0	0	0	0	0	0	0	0	0	0	0	0	0	0	0	0	0	0	0	0	0	0	0	0	0	0	0	0	0	0	0	0	0	0	0	0	0	0	0	0	0	0	0	0	0	0	0	0	0	0	0	0	0	0	0	0	0	0	0	0	0	0	0	0	0	0	0	0	0	0	0	0	0	0	0	0	0	0	0	0	0	0	0	0	0	0	0	0	0	0	0	0	0	0	0	0	0	0	0	0	0	0	0	0	0	0	0	0	0	0	0	0	0	0	0	0	0	0	0	0	0	0	0	0	0	0	0	0	0	0	0	0	0	0	0	0	0	0	0	0	0	0	0	0	0	0	0	0	0	0	0	0	0	0	0	0	0	0	0	0	0	0	0	0	0	0	0	0	0	0	0	0	0	0	0	0	0	0	0	0	0	0	0	0	0	0	0	0	0	0	0	0	0	0	0	0	0	0	0	0	0	0	0	0	0	0	0	0	0	0	0	0	0	0	0	0	0	0	0	0	0	0	0	0	0	0	0	0	0	0	0	0	0	0	0	0	0	0	0	0	0	0	0	0	0	0	0	0	0	0	0	0	0	0
Gm10273	130.653	1.38871e-06	231.164	0	184.218	0	0	0	0.00098772	7.97578e-07	201.63	338.519	0	0	19.3226	34.1712	0.00466502	0	3.24696e-08	3.74724e-05	214.838	0	0	0.641624	0	0	7.66266	0.00351985	0.711478	0	258.184	104.056	414.708	247.1	24.7375	519.555	0	0	60.7142	136.465	0	103.975	0	287.226	6.85356e-06	60.8276	0.06282	0.0053681	0.33866	427.074	0.00103943	0.00216585	6.08304	165.511	4.32963e-05	47.8588	0	0	501.692	0	289.466	159.696	0.10835	4.70423	473.506	318.858	8.3668e-05	18.4803	546.337	0	144.862	164.789	200.191	7.00449	0.103155	0.540122	4.27821	148.448	0	371.625	0	0	156.795	125.53	206.362	0	53.1197	0	0	12.5359	0	0	0	749.744	0.0694354	136.516	0.00583379	6.75034	5.64182	27.0416	221.651	0	176.591	0.218251	3.24141	49.3617	81.9356	0	5.84599e-07	62.3224	6.65665e-06	0.00105411	1.47963e-06	0.000153435	268.207	0.00565587	95.7459	4.96896e-06	117.288	12.14	0.00132217	29.0688	3.74252	7.80085	0	49.4093	0	0.317035	88.4896	1.30692e-08	54.9784	142.158	2.60698e-05	96.1763	6.37102e-05	0	45.9981	0	39.7437	0.139718	0.0343013	263.103	0.00421483	9.81231	0.00831341	129.227	0	663.089	277.001	303.296	176.076	47.5966	0	9.54591	1.30144e-07	6.68946	177.498	44.8501	0.00291847	5.26369e-05	67.2626	0	0	7.3797e-06	13.808	45.1853	0.00248001	98.8497	42.1167	83.2778	0.00101105	167.142	0.0182606	0.11006	109.024	65.1389	34.7999	0.000278184	264.981	319.004	71.156	1.07663e-05	166.217	44.197	0	0	0.276073	0.279731	0.00113151	51.5969	3.81574e-05	279.979	4.28119e-07	3.15529e-08	0	1.00408e-06	0.000201993	0.154861	0.00578877	82.9611	0.00191484	143.467	2.86205e-06	138.624	3.19182e-07	0.00731918	1.86754e-06	0.000132108	0	78.2651	4.80894	0.0374421	2.70405	401.211	112.249	65.1251	3.01941e-07	25.4502	18.3746	0	2.46083	0	0.00013029	4.26679e-06	134.005	8.0164	113.802	0	0	3.34801e-08	0.0309558	91.112	1.67615e-05	155.424	102.877	0.00545065	0	0	0	0	7.53515	119.38	43.0156	101.976	0	49.4536	0	11.8534	0	50.429	0	197.939	13.8305	1.2206e-08	0	2.55687e-06	0	4.10392	0.524976	0.251067	9.05392e-05	408.156	16.9631	239.443	435.568	0	0	1.57347e-05	1.61681e-05	0	2.27439	0.000278809	0	437.616	296.62	0	1.87872e-05	56.8225	45.1551	0	1.50788	0.659901	3.57964e-06	217.084	65.0462	109.358	14.1353	279.731	0	0	4.25632	0	0	155.049	0.0243237	0.116718	0	8.77894	93.576	0	22.5772	188.356	0	4.34924	7.47113e-06	0	0.00131003	62.3791	0	42	80.897	0	119.66	0	0	264.521	0	0	0	25.3664	15.0696	0	0	0	0	0	1.30769e-08	8.75727	5.58733e-06	8.0955	0	0	0	1.5364	0	0	161.042	0	204.518	0	9.65591e-08	112.047	3.73841e-08	0.00483272	0	2.40433	0	72.2735	0	0	1.16085e-06	5.88867e-07	1.55111e-05	82.646	9.01834	136.981	386.412	0	355.923	0.000299331	1.63809e-08	0.0777965	0.0289507	418.474	0	0	106.903	0	92.1052	0	105.367	2.86452	0	0	61.6237	99.7586	0	0	1.14681e-08	0	0	45.915	0.00353226	2.44444e-05	0	5.48629e-08	102.5	46.0756	161.703	0	0	40.7015	267.805	176.906	196.653	61.4366	0	0.000107722	70.1541	60.8244	107.755	533.982	89.2257	3.82443e-06	202.374	0	0.609746	83.5249	0	0	1.62868e-08	0.832383	2.1143e-06	3.00775	0	172.634	239.423	0.00175282	0.0545342	0	0.00165458	0.00255659	1.16442	0	0	26.9374	0.000205439	0	3.38194e-06	0	48.6563	0	0	0.0390785	0	0.619546	0.0135709	0	0	120.957	0	2.60606e-06	1.16711e-05	0	0.00325143	0.0708935	0.00812561	88.4577	136.506	4.18432	89.2472	19.9088	0.550931	0	0	129.449	239.13	0	8.44764	0	0	504.803	381.414	2.93031	64.1597	335.543	44.5224	320.208	23.4204	0	80.7218	30.7832	150.808	2.67405	3.78006	73.7053	5.84818	1.53843e-06	0	174.093	0.371678	0	0	0	0	0	10.2284	3.95763e-08	1.93124e-05	0.00136249	0	0.0322205	0	0.000944502	0	125.83	0	0	31.5575	0	172.109	0.00290674	0	40.0859	0	0	0	0	0	0	0	73.6483	7.5239e-07	1.60748	0	19.7935	0	0	0	0	0	0.00619641	0	0	0	36.2555	0	1.99056	7.92069e-06	0	43.2298	0	0	0	0	0.000115315	0	33.2936	4.2328e-06	0	46.9914	2.99903e-05	56.1516	0	7.87411	0	0	255.835	28.258	48.3875	0.458447	30.4362	0.180825	0	9.90814e-06	0	2.52817e-08	0	0.00734605	4.7737e-05	141.29	0	25.6939	0.000185205	0	0	0.000588824	119	0	0	2.39748e-06	0	15.0584	3.41711	2.85284	0	0	0	0.0249616	0	0	0	0	0	0	0	0	0	0	27.9787	0	0.00605315	0	0	0.00479313	0	0	0	0	0	0	0	16.4333	0	0	0	0	0	0	0	0	0	0	0	0	0	22.2196	65.2615	0	0	0	0	0	11.6887	126.036	0	0	0	0	0	0	0	0	0	0	13.7539	0	0	0	0.866432	0	0	75.9706	0	0	0	0	0	23.5501	0	2.67445	0	0	76.3822	0	0	0	0	0	0	0	0	0	0	0	0	0	7.48554e-07	0	0.00070164	0	0	0	0	0	0	0	0	4.20258e-05	99.6748	34.9504	0	0	0.000288893	0	0	0	70.9066	0	0	0	64.63	53.7903	0	0	0	0	4.473e-07	0	0.0256842	0.00160714	0	5.08773e-07	0	45.2752	0	0	21.9555	70.7991	0	1.24029e-05	0	0	0	0.00224045	0	6.1668	0	0	0	0	0	9.33656e-05	0	20	51.4161	0	0	0	0	26.3061	2.11546e-06	0	0	0	0	0	0	0	226.679	0	44.7791	4.15162e-06	0	0	0	1.51822e-06	0	0	4.10402e-05	0	0	71.5815	0.0928673	0	15.8087	0	0	0	0	0	0	0	0	14.4819	11.6767	0	7.70569e-05	2.52395e-05	93.2717	0	13.3836	0	1.32975	20.5371	66.5039	48.7306	18.8814	0	0	0.00260543	0	0	0	9.46299e-07	0	74.2039	77.4333	0	1.14482e-05	0	0	31.8449	92.1682	0.00733749	2.20317e-07	0.00675114	0	17.4288	8.46296e-08	26.2633	0	5.56536	0	0	0	0.000232387	0	0	0	14.8171	8.54846	0.000379155	0	27.8776	23.8846	0	0	35.3786	7.3471	28.1563	0	0	37.1056	0	0	0	22.4447	0	0	0	0	0.862155	0.43163	0	0	0	0	0	10.7657	0	0	0	7.05555e-08	0	7.35595e-06	0	0	0	1.07057e-05	46.2688	0	0	0	0	4.88646e-08	9.1941e-08	0	41.3075	0	0	0.000576313	0	0	0	0	0	0	0.00311072	129.155	0	3.99982	0	221.916	117.186	209.642	0	0	0	0	1.49772e-08	5.30671e-06	0	64.6452	0	0	60.2593	0	0	0	0	9.26154e-07	0	0	132.256	0	0	0	0.0179585	0	0	0	0	0	3.26238e-05	0	0	2.47001e-06	0	0	0	0	0	0	0	0	0.000207197	0	0	0	6.11704	0	0.000212573	0	0	0	0	0	0	0	0	110.659	0	31.0159	0.00983615	57.4416	0	0	0	0	0.000117287	42.5472	0	0	0	86.2873	0	377.45	0	0	0	0	0.00254521	11.1756	0	0	0
Gm10275	207.1581	113.764	107.549	134.4034	273.276	3.97362	239.487	190.103	191.4613	130.057	211.0389	208.0438	76.7314	39.0016	351.5406	345.2421	183.777	103.463	199.777	361.408	349.405	0.619901	15.0362	225.5078	257.034	123.617	356.509	262.198	171.468	81.3264	286.988	209.5685	654.5377	270.213	331.6435	814.255	52.2089	413.223	329.182	412.171	177.154	226.682	306.227	389.9520000134	294.738	142.992	210.31781	215.6985	88.3396	142.81	162.874	312.799	193.93	253.512	547.33	234.056	328.443	17.4933	154.6859	90.6955	172.72	235.6264	231.555	68.0061	281.375	145.647	287.682	196.437	346.137	5.94941	251.3211	322.289	151.8847	261.85	207.298	409.343	77.7291	289.9	95.5754	488.381	95.9876	20.3358	406.662	206.495	389.151	75.2488	141.212	0	322.655	107.296	9.92174	114.872	0	160.759	134.8633	203.7594	151.765	41.0094158	69.3479	264.744	225.522	104.73	187.095	161.766	119.5793914	127.5739	167.183	27.31859	203.819	224.96	195.6343	259.016	222.102	362.823	125.007	69.5777	171.138	237.579	158.9901	93.7647	282.977	95.6077	160.401	172.117	248.766	284.225	166.84923	232.054	154.599	115.625	130.6505	123.43077	102.45462	274.927	189.034	384.380422458	326.0565	573.453187573	378.681	359.981159107	319.936104	388.459	106.709	361.3012	165.828	263.738	36	355.028	422.653	292.75	275.05	130.293	298.255	431.3981	261.895	135.51492	156.101	88.8582	168.0090186445	131.698	364.036	372.214	192.3893	121.918	168.86	217.68977	156.2515	113.7721	263.304	152.1021	166.0734	159.04	519.24500661712	568.14125	328.134	275.7739	89.9852	181.8327	306.9059	152.9972	139.74	96.6993	186.573632	105.04	2.54676	325.87	213.173	100.071	360.299	196.308	77.9868112049	186.8283	168.895	123.8463	128.797	162.942951744	218.264	69.3154	91.70625	144.392	90.758200133438	91.4288	95.7631395874	79.9413	206.996	129.122	225.565	105.194	71.5219	161.559	273.657	282.17600001063	264.586	215.1578	159.0317	197.5112	156.804	208.873	402.437	148.337	124.523	42.1609	315.297	174.321	155.217	91.282	83.9636	0	159.528	134.426	98.595	156.415	61.1689	214.593	137.431	414.903	233.524	173.33900224306	73.1875	97.1275	328.824	88.4636	168.419	122.365	223.801	161.689	101.685	188.852	125.053	435.089	67.8302	246.708	215.317	34.1815	107.479	109.189	52.7883	112.735	114.803	148.814	156.786	318.637	120.2289	108.2032	277.331	262.043	0	121.844	250.29	148.265	450.344	112.499	6.42872	303.5338	183.1373	12.5414	61.7227	173.823	183.433000190863	187.037	276.306	162.633	48.4285	232.5796	351.7539	186.384	184.8119	88.948	59.0577	58.2021	22.99995	236.3379012	112.846	259.35039	104.474	296.31	350.0810169158	103.952	154.5423	0	219.776	189.412	122.616	48.7362	236.028	32.8782	209.709000055183	120.8205	137.788	51.8588	90.4082	0	297.998000172753	161.971	101.082	535.811	29.2005	84.2881	267.858	164.9315578	218.829	22.7983	128.3194	0	11.9049	157.52	127.155	50.3628	191.227	31.1021	181.407	586.633	370.795	265.967	303.8137	0	441.45174	13.3812	325.808	424.9	373.663	196.46	413.173	177.905	63.6624	367.123	118.49	272.392	174.219	193.925	141.092	149.85	208.215	261.007	191.683	447.808	242.21023	25.71413	277.103	310.176	164.508	259.9	267.778	445.576	397.249	85.2982	402.801	23.6762	548.791	24.14622	128.372	114.749	22.4073	37.2546	308.095	26.2668	471.027	94.187	50.0145	13	0	311.817	317.979	85.7165	19.3215	221.666	257.804	71.6137	80.7673	0	113.209	287.872	102.3951	231.876	125.13	190.956	319.594	315.364	208.980127268	190.503	230.282	307.725	173.092	433.071	246.7548	51.4425	140.786	133.173	112.089	21.3285	377.993	154.089	133.419	42.4016	249.03	139.208	264.3321	206.841	459.502	344.647	205.919	235.205	184.595	139.094	329.237	263.759	127.792	246.33	122.999	96.3246	296.302	149.009	377.657	189.504	110.123	487.2640151282	199.774	275.483	119.774	323.579	41.74467	206.051	169.078	88.2047	335.7711	305.068	110.359	309.949	206.921	64.6348	131.987	55.04852	143.5367	2	73.67703	256.709	669.736	82.1829	28.3422	182.615	164.203	332.428	266.283	46.4969	235.2901	145.577	47.745	149.477	61.7847	216.007	276.526552648	170.945	136.799	454.76	178.595	151.163	20.4602	153.25322	107.602	131.991	174.789	1.56366	0	177.707	151.046	158.779	139.499	89.7528	75.5579	142.021	111.53	89.4808000126542	0	174.408	136.602	159.111	0	210.669	50.25213	0.999846	72.8168	72.8234	144.431	55.5572	12	101.71768	259.029	3.55317	0	231.826	219.834	109.33958913	80.8779	166.111	54.0380143346	224.31823025	1	2	73.2236	0	70.8864	42.684	107.38	0	0	160.481	219.903	193.957	211.8	39.376861	347.845	12	24	24.7364	73.1356	210.87	46.99996	94.3868	95.0658	111.881	64.1585	108.341	86.654	47.1959	206.205	0	49.3822	136.042	59.2154	27.662	60.45079	54.62492	166.502	0	78.3055	24.62082736	312.248	262.918	55.9501	140.69418	108.74206	130.762	48.2579	197.441	0	0	131.373	3.27656	119.768	0	66.7084	3	101.5265	0	0	0	27	0	0	0	0	0	0	0	0	0	9.42943	8.76952	0	12	0	0	0	0	0	0	0	13.5146	0	0	0	2.16069	13.672	0	27.2895	0	0	0	4	10	0	0	0	0	31.9547	0	0	0	0	0	0	19.8553	0	0	0	76.5229	0	0	0	7	0	0	0	16	0	22.5068	0	6.74242	0.667079	23.0224	0	12.6528	76	0	0	0	0	34	0	98.5361	60.9771	0	0	22.7331	19	8.82163	0	0	0.473855	22	0	0	0	0	0	2.70671	12	0	0	254.984	228.5152	88.29	127.766	575.296	397.0958	210.043213187	111.357	112	403.8175	221.3052	156.4537	297.7155	315.6190103937	357.3777496	356.606524	272.24420734	320.97	147.538	289.7493	137.87	379.1933	402.004	186.8485	386.465	116.1193	491.87	336.753	142.864	174.594	268.971	240.71000104349	450.7451	205.31	310.2732	121	520.401	58.58154	219.3	509.176	213.13	218.9828	602.003	92.4773	496.128	293.292	350.5947	369.6855	95.9044	468.144	194.1981	194.559365	235.35224	691.37	337.745417596	85.8626	240.997000546651	430.575	329.3721	180.7626	97.3477	215.125117	551.597	217.09	215.38	362.498	216.32	220.673	132.894000033742	122.99995	360.076	92.7865	17.99998	324.4709	207.2610261	185.214	622.786	28.6218	94.075	419.947	12.169300159117	364.1512	12.5157	193.0592	25.3989	152.903	145.3957	506.885	92.2694072	224.8094	355.833	58.032	103.24956	0	0	182.8017	29.88935	13.99997	33.4375	37.452	75.3518	0	48.9063	33.916400024574	79.4477	53.939	46.170143	31.91207	27.6589	31.03244	1.06008	38.0443	64.758700137091	54.5258	2.4028	26.6099	40.6714	43.1669	37.47570152116	3.4572	23.1171	14.0707	9	46.0533	31.3902	47.0097	31.7205	45.5167	52.3281	22.2699	44.3662	29.8394	52.6387	52.2358	39.5361	36.0311	25.7033	78.0626	60.8331	12.4216	6	25.6251	28.6273	50.7645000275181	20.999955	30.0845	32.6715	7	0	26.8623	36.0391000116249	20.2125	27.4268	0	56.05083	0	46.4291	20.3363	46.8591	12	82.1663	0	28.0512	49.1334	76.6616	0	0	2	35.1874	9.75911	25.8218	0	0	28.7525	55.5844	0	28.1807	2	25.8649	0	41.61387	29.8028	42.916	0	12.0492	0	7.000000650137	44.9856	0	14.82485	0	4	76.6458	0	1.39094	0	18.5512	1	17.6239	11.6661	218.544	5	3.50329	36.6527	308.367	101.957	146.376	4.5164	0	0	18	309.916	135.639	286.173	230.692	1.57454	194.011	256.914	128.791	3	0	0	253.73	282.414	24	161.299271	2.9769	4.10565012905	232.223	206.589	13.99895	0	0	1	0	298.681	21.3916	0	173.921	1.31006	56.2715	425.47	142.016	0	15	0	241.474	186.36	217.556	1	7	2	1	169.522	323.803	1	0.655016	1	240.094	314.848	250.728	2	125.062000011476	1.41931	173.6213	381.062	279.966	1	0	0	190.895	250.2127	184.1076	1.39323	3.870499	3.91746	184.2314	137.497	121.536	0	0	1	61.422	228.912	179.774	0	2	1.3986
Gm10277	0	0	0	0	0	0	0	2.08346	5.04939	0	0	2.0665	0	0	0	0	0	0	1.09514	7.02554	0	0	0	0	0	0	0	21.2363	0	0	0	0	0	0	0	0	0	0	0	2.26042	0	0	0	0	3.31636	2.51644	0	0	0	0	1.23293	3.04907	0	0	0	2.00548	0	1.00131	0	0	0	1.00214	0	1.00108	0.714839	0	0	2.00444	0	0	0	0	0	0	1.28385	0	0	0	1.13047	0	0	0	0	0	0	0	0	0	0	0	0	2.00795	0	0	0	0	0	0	0	1.01366	1	5.35143	1.00301	0	0	2.00798	0	0	0	0	0	0	0	0	0	0	2.01943	0	0	0	0	0	0	1.00242	0	0	0	0	8.11841	0	0	0	0	0	0	0	0	0	1.0075	0	0	0	0	0	0	0	0	1.02007	0	0	0	0	0	1.41257	0	0	0	0	0	0	0	0	0	0	0	0	1	1.07229	0	0	0	0	3.92199	0	0	1.00034	0	0	0	0	0	0	0	0	0	0	0	0	0	1.69959	0	0	1	0	24.03	0	2	1	0	0	0	0	0	0	0	0	0	3	0	0	0	0	0	0	4.04629	0	1	0	0	0	0	0	0	0	0	0	0	0	3.06301	0	1.03617	0	0	0	1.00427	0	0	0	0	0	0	0	0	1.16181	1	2.00935	1.00957	0	1.00647	0	0	1.00607	0	0	1.00054	0	1.00063	0	0	2.03149	0	0	0	0	1.00128	0	0	1.72885	0	0	2.75372	1.0049	0	0	2.00602	0	0	0	0	0	0	1.0063	0	0	0	0	0	0	0	0	0	0	0	2.00478	1.00077	5.02354	2	0	0	0	0	1.78033	0	0	1.64722	0	0	0.884165	0	0	0	0	3.17199	0	0	0	7.0582	1	0	0	0	0	0	0	0	0	0	0	0	0	0	0	0	0	0	0	0	0	0	0	0	0	0	0	0	1.11877	0	0	0	0	1.01838	0	0	0	0	0	0	0	2	0	0	0	0	0	0	0	0	1.01306	0	0	0	0	0	0	0	0	1.00487	0	0	0	0	0	0	0	0	0	0	0	0	0	0	0	0	0	0	0	0	0	0	0	0	0	15.7942	0	0	1.05195	0	0	0	0	1.05766	0	0	0	0	0	0	0	0	0	0	0	0	2.0093	2.00357	0	0	0	0	1	1.01003	0	0	0	0	0	0	0	1.05857	0	0	0	3	0	6.87625e-07	0	1.62873	0	0	0	0	0	0	0	0	0	0	0	0	0	0	0	114	1	0	0	1.0758	1	0	0	0	0	0	0	0	0	0	0	0	0	0	0	0	0	0	0	0	0	0	0	0	1.23067	0	0	0	0	0	0	0	0	0	0	0	0	0	0	0	0	0	0	0	1	0	1	0	0	0	0	1.01023	0	2.03894	0	0	0	0	0	0	0	0	0	0	0	0	0	0	0	0	0	0	0	1	1	1	0	0	0	0	0	0	0	0	0	0	0	0	0	0	0	0	0	0	0	0	0	0	0	0	0	0	0	0	0	1	0	0	0	0	0	0	0	0	0	0	0	0	0	0	0	0	0	0	0	0	0	0	0	0	0	0	0	0	0	0	0	0	0	0	0	0	0	0	0	0	0	0	0	1	0	0	0	0	0	0	0	0	0	0	0	0	0	0	0	0	0	0	0	0	0	0	0	0	0	0	0	0	0	0	0	0	0	0	0	0	5	0	0	0	0	0	0	0	0	0	0	0	0	0	0	0	0	0	0	0	1.01176	27	0	0	0	0	0	0	0	0	0	0	0	0	1.19839	0	0	0	0	0	0	0	0	0	0	0	0	0	1.06566	0	0	0	0	0	1.01438	0	0	0	2.35245	0	0	1.36564	0	0	0	0	0	3.3245	5.01459	0	0	0	0	0.0466348	0	0	0	0	0	0	0	0	0	0	0	0	0	0	0	0	0	0	0	0	0	0	0	1.00212	0	0	0	0	0	0	0	0	0	0	0	0	0	0	0	0	0	0	0	0	0	0	0	0	1.00882	0	0	0	0	0	0	0	0	0	0	0	0	0	0	0	0	0	0	0	0	0	0	0	0	0	1	0	0	0	0	0	0	0	0	0	0	0	0	0	0	0	0	0	0	0	0	0	0	0	0	0	0	0	0	0	0	0	0	0	0	0	0	0	0	0	0	0	0	0	0	0	0	0	0	0	0	0	0	0	0	0	0	0	0	0	0	0	0	0	0	0	0	0	0	0	0	0	0	0	0	0	0	0	0	0	0	0	0	0	0	0	0	0	0	0	0	0	0	0	0	0	0	0	0	0	0	0	0	0	0	0	1	0	0	0	0	0	0	0	2.00051	2.43367	0	0	0	0	0	0	0	0	0	0	0	0	0	0	0	0	0	0	0	0	0	0	0	0	0	0	0	0	0	0	0	0	0	0	0	0	1.01334	0	0	0
Gm10282	1.58785	1.58811	0	0	0	0	3.97113	2.40944	0	3.81094e-05	0	0	0	0	0	0	2.68427	0	0	0	0	0	0	0	0	0	1.66542	1.52652	0	0	6.36506	0	0	0	1.65455	0	0	0	0	5.9005	0	3.07982	12.2629	3.1651	0	0	1.48633	0	0	0	3.27694	1.60344	1.49236	1.60988	0	0	0	0	0	0	0	0	1.53931	1.51699	0	0	24.9814	0	2.01585	0	0	0	9.60195	0	0	7.70451	0	1.91447	0	3.50942	0	0	0	1.74308	0	0	0	0	0	0	0	2.17357	0	1.47163	0	0	0	0	0	3.10716	2.93146	0	0	2.26701	0	1.81718	2.14148	0	2.03884	0	2.01957	6.83372	0	0	0	2.13177	0	0	0	0	0	14.9337	0.000546451	1.61731	0	6.67148	0	0	1.65894	0	1.91698	0	3.10699	0	1.92378	3.05747	1.73759	0	2.80363	4.33032	0	3.17537	1.6339	0	0	0	0	3.4086	0	38.9243	0	1.55062	0	5.89792	0	0	1.88557	0	4.50042	1.59278	5.90559	2.02836	1.82625	0	3.94763	1.75586	0	2.28722	0	1.8153	1.54721	2.0037	0.0593672	2.48084	0	3.28051	3.14923	3.45821	0	0	1.59824	0	0	4.36361	0	0	0	0	0	2.37883	0	1.70305	3.33756e-08	0	2.28504	0	1.82876	0	0	0	0	0	0	0	13.3676	0	0	0	5.04995	0	0	1.53641	4.82074	0	0	0	7.54434	0	3.20805	0	1.46469	1.56262	2.78116	0	1.44478	0	3.23981	0	7.93322	0	0	10.9988	1.59728	14.0181	0	3.1984	3.16123	0	1.7016	0	1.76323	1.60782	3.21149	4.24097	4.84651	4.41483	3.13782	2.72692	0	4.85734	0	1.84848	1.6104	0	0	0	2.03874	1.51615	2.88857	0	0	3.31998	0	0	7.49743	7.53604	0	0	1.46427	0	3.12762	2.1866	0	2.2295	0	2	0	2.20449	3.84482	0	6.11016	2.93478	14.7277	0	0	1.47144	0	1.87961	0	1.21622	0	0	0	2.06692	2.14	0	0	0	1.88853	0	1.53846	0	0	0	1.95662	0	0	0	4.04754e-07	0	1.42709	0	0	0	0	4.12447	0	0	0	0	0	0	0	0	0	0	1.64822	0	0	0	3.03924	1.95867	0	0	0	0	1.83989	1.93671	1.77808	0	12.6813	3.15997	2.52193	5.78037	0	0	0.429431	0	2.98891	3.92726	4.40222	3.2749	1.57584	0	1.46459	1.98987	1.78542	0	0	0	1.47047	0	0	0	2.44557	0	0	0	0	0	0	0	0	139.567	0	0	0	3.57127	0	49.8639	0	0	4.52828	0	0	0	5.58608	0	0	0	0	0	2.69647	0	6.543	0	0	3.03343	0	3.30529	2.45181	5.65611	0	0	0	0	0	5.16384	0	2.6701	5.99444	1.44243	1.43235	0	0	0	0	0	0	1.87465	12.6827	15.2589	0	0	2.78415	7.43036	0	0	0	2.91863	5.47561	4.42611	2.12097	0	2.81391	0	10.7538	6.712	3.21539	0	0	0	0	0	0	3.6699	1.96866	2.05273	0	0	1.90142	0	0	0	0	0	0	0	0	1.75078	0	2.39118	0	0	1.61113	0	0	2.3602	0.0306581	2.82664	0	0	8.42822	0	0	0	0	0	0	0	0	0	0	0	0	0	0	0	0	1.86335	3.29502	1.658e-07	0	1.46281	0	0	0	1.73117	0	0	0	0	3.15195	1.47759	0	1.34214	0	0	0	1.54548	1.46738	1.45476	0	0	0	1.65309	0	0	2.54063	0	5.63508	0	1.38882	0	0	0	0	1.61689	3.14429	0	0	0	0	0	0	1.42947	0	1.45096	0	1.71806e-05	1.76449	0	0	0	0	0	6.84919	0	0	0	0	0	2.71484	0	0	0	4.13422	3.43185	0	1.17637e-08	4.28868	0	1.24218	0	0	0	0	0.00158969	0	3	2.91597	0	0	0	0	0	0	0	0	0	0	0	0	0	0	0	7.62065	0	0	0	0	1.60872	0	0	0	0	0	0	0	0	0	0	0	0	0	0	0	0	0	0	0	0	0	0	0	0	0	0	0	0	0	0	0	0	0	0	0	1.57853e-08	0	0	0	0	0	0	0	0	0	0	0	0	0	0	0	0	0	0	0	0	1.88321	0	0	0	0	0	0	0	0	0	0	0	0	0	0	0	0	0	0	0	0	1.5228	2.28628	1.66049	0	5.27449	4.19214	3.81463	0	0	0	1.48305	3.33865	3.03513	5.08419	0	3.16638	0	3.00222	3.53453	4.6241	4.33913	4.7166	3.07693	0	1.72702	0	8.24598	6.49843	1.65085	0	5.0058	4.12335	5.03932	4.48381	1.59627	0	2.9702	0	1.68377	19.3066	0	0	6.2573	0	7.96659	7.16164	14.6541	4.69881	0	1.83067	1.93761	1.52405	3.4937	4.80552	4.95901	32.8796	1.78818	7.82973	0	0	0	3.63785	8.49362	7.79396	0	1.59185	0	1.87075	0	0	1.70266	0	0	1.84536	0	0	10.4367	7.67719	0	1.45944	0	10.6308	0	3.49272	0	3.68506	1.63589	6.01755	1.95391	1.71829	5.26644	0	2.99683	0	0	3.51015	0	0	0	0	7.35623	0	1.88101	0	0	0	0	0	0	1.61075	0	0	0	0	0	1.36278	0	1.71181	0	0	0	0	9.84948	0	1.52109	0	0	0	0	0	0	0	0.0888511	3.21355	2.9399	0	0	4.4233	2.95897	0	0	2.9034	0	0	0	0	4.5953	0.482773	0	3.62291	0	2.83249	1.70413	0	0	0	1.40738	0	0	0	1.55869	0	0	0	0	0	0	2.69577	0	0	0	0	0	0	0	0	0	0	0	0	0	0	0	0	0	0	0	0	0	0	0	0	1.64916	0	0	0	0	0	0	1.28155	3.75176	0	0	0	0	0	3.59894	0	3	0	0	8.3451	1.54115	0	1.48033	2.73087	1.35842	0	0	0	0.00188279	0	0	1.66246	6.63972	0	3.24642	0	0	8.09412	0	0	1.84606e-08	0	0	10.4705	3	0	7.66711	0	0	0	0	0	0	0	0	2.17974	2.40211	0	0	0	0	1.52479	10.7388	0	0	1	8.66116	0	0	0	0	0	4.37145	1.55388	2.23883	0	0	0	5.92653	0	1.65449	0	0	0	0	0	5.55046	0	0	0	0.000108343	2.43572	0	0	0	0
Gm10283	0	0	0	0	0	0	0	0	0	0	0	0	0	0	0	0	0	0	0	0	0	0	0	0	0	0	0	0	0	0	0	0	0	0	0	0	0	0	0	0	0	0	0	0	0	0	0	0	0	0	0	0	0	0	0	0	0	0	0	0	0	0	0	0	0	0	0	0	0	0	0	0	0	0	0	0	0	0	0	0	0	0	0	0	0	0	0	0	0	0	0	0	0	0	0	0	0	0	0	0	0	0	0	0	0	0	0	0	0	0	0	0	0	0	0	0	0	0	0	0	0	0	0	0	0	0	0	0	0	0	0	0	0	0	0	0	0	0	0	0	0	0	0	0	0	0	0	0	0	0	0	0	0	0	0	0	0	0	0	0	0	0	0	0	0	0	0	0	0	0	0	0	0	0	0	0	0	0	0	0	0	0	0	0	0	0	0	0	0	0	0	0	0	0	0	0	0	0	0	0	0	0	0	0	0	0	0	0	0	0	0	0	0	0	0	0	0	0	0	0	0	0	0	0	0	0	0	0	0	0	0	0	0	0	0	0	0	0	0	0	0	0	0	0	0	0	0	0	0	0	0	0	0	0	0	0	0	0	0	0	0	0	0	0	0	0	0	0	0	0	0	0	0	0	0	0	0	0	0	0	0	0	0	0	0	0	0	0	0	0	0	0	0	0	0	0	0	0	0	0	0	0	0	0	0	0	0	0	0	0	0	0	0	0	0	0	0	0	0	0	0	0	0	0	0	0	0	0	0	0	0	0	0	0	0	0	0	0	0	0	0	0	0	0	0	0	0	0	0	0	0	0	0	0	0	0	0	0	0	0	0	0	0	0	0	0	0	0	0	0	0	0	0	0	0	0	0	0	0	0	0	0	0	0	0	0	0	0	0	0	0	0	0	0	0	0	0	0	0	0	0	0	0	0	0	0	0	0	0	0	0	0	0	0	0	0	0	0	0	0	0	0	0	0	0	0	0	0	0	0	0	0	0	0	0	0	0	0	0	0	0	0	0	0	0	0	0	0	0	0	0	0	0	0	0	0	0	0	0	0	0	0	0	0	0	0	0	0	0	0	0	0	0	0	0	0	0	0	0	0	0	0	0	0	0	0	0	0	0	0	0	0	0	0	0	0	0	0	0	0	0	0	0	0	0	0	0	0	0	0	0	0	0	0	0	0	0	0	0	0	0	0	0	0	0	0	0	0	0	0	0	0	0	0	0	0	0	0	0	0	0	0	0	0	0	0	0	0	0	0	0	0	0	0	0	0	0	0	0	0	0	0	0	0	0	0	0	0	0	0	0	0	0	0	0	0	0	0	0	0	0	0	0	0	0	0	0	0	0	0	0	0	0	0	0	0	0	0	0	0	0	0	0	0	0	0	0	0	0	0	0	0	0	0	0	0	0	0	0	0	0	0	0	0	0	0	0	0	0	0	0	0	0	0	0	0	0	0	0	0	0	0	0	0	0	0	0	0	0	0	0	0	0	0	0	0	0	0	0	0	0	0	0	0	0	0	0	0	0	0	0	0	0	0	0	0	0	0	0	0	0	0	0	0	0	0	0	0	0	0	0	0	0	0	0	0	0	0	0	0	0	0	0	0	0	0	0	0	0	0	0	0	0	0	0	0	0	0	0	0	0	0	0	0	0	0	0	0	0	0	0	0	0	0	0	0	0	0	0	0	0	0	0	0	0	0	0	0	0	0	0	0	0	0	0	0	0	0	0	0	0	0	0	0	0	0	0	0	0	0	0	0	0	0	0	0	0	0	0	0	0	0	0	0	0	0	0	0	0	0	0	0	0	0	0	0	0	0	0	0	0	0	0	0	0	0	0	0	0	0	0	0	0	0	0	0	0	0	0	0	0	0	0	0	0	0	0	0	0	0	0	0	0	0	0	0	0	0	0	0	0	0	0	0	0	0	0	0	0	0	0	0	0	0	0	0	0	0	0	0	0	0	0	0	0	0	0	0	0	0	0	0	0	0	0	0	0	0	0	0	0	0	0	0	0	0	0	0	0	0	0	0	0	0	0	0	0	0	0	0	0	0	0	0	0	0	0	0	0	0	0	0	0	0	0	0	0	0	0	0	0	0	0	0	0	0	0	0	0	0	0	0	0	0	0	0	0	0	0	0	0	0	0	0	0	0	0	0	0	0	0	0	0	0	0	0	0
Gm10284	0	0	2.14486	0	4.38756	0	0	0	0	0	0	0	0	0	0	0	4.77696	0	0	2.25078	0	0	0	0	0	0	6.70514	2.32814	4.13835	1.5711	2.30896	2.03614	4.54245	0	0	0	0	0	2.1191	0	0	0	0	2.10824	4.44144	2.02983	0	0	0	0	0	6.41449	0	0	0	0	0	0	0	1.96261	0	6.81077	0	0	0	2.09241	0	0	0	0	1.95519	0	0	0	2.04316	2.09676	0	0	4.30833	0	0	0	0	0	0	0	0	0	0	0	0	2.4036	0	2.25661	0	0	2.1689	0	0	2.05918	0	0	2.20546	0	1.99507	8.57559	0	0	0	0	0	0	0	2.08927	0	0	1.92419	0	2.0733	0	2.2174	2.06447	2.11866	6.25889	2.07594	4.10836	0	0	0	2.22881	0	0	0	2.01576	2.13651	0	2.24978	2.08494	6.3928	0	0	4.19072	2.02708	0	0	0	0	4.2071	2.17121	0	0	0	0	0	0	0	0	0	0	0	2.22652	2.27229	0	0	0	4.19732	2.17124	0	0	2.06414	0	0	2.11616	0	2.18376	0	0	0	0	2.05488	0	0	0	4.87189	0	2.40324	0	0	0	0	0	0	0	0	0	0	0	0	2.06152	12.2166	0	0	0	0	0	0	0	0	0	0	0	2.08673	0	0	2.18347	0	0	0	0	2.07554	0	0	0	0	0	2.02815	0	0	2.01832	6.11205	0	0	0	0	0	0	0	0	4.37577	0	0	0	0	0	2.0829	2.00907	0	0	0	0	0	0	0	2.12109	4.25737	0	0	0	5.97995	0	2.00847	0	0	0	2.1329	2.03182	0	4.30831	2.05703	0	0	0	0	0	0	0	0	0	0	0	0	0	1.96443	0	2.11864	0	0	0	0	0	0	0	0	0	0	0	0	0	0	0	0	37.7236	0	0	0	0	0	0	0	0	0	0	1.77448	0	0	0	0	0	0	0	0	0	1.93895	0	0	2.02072	0	0	0	0	0	0	0	0	0	0	3.87618	0	1.9638	0	0	4.24367	2.14815	0	0	0	0	2.06016	0	0	1.99747	2.1773	0	1.98263	0	0	0	0	4.12691	2.212	0	4.22287	0	0	0	0	0	0	0	0	0	0	0	0	0	0	2.10608	0	0	0	0	0	0	1.94997	0	0	1.99594	0	0	0	0	0	0	0	0	0	0	0	0	2.09967	0	0	0	0	1.91474	0	0	2.05053	0	0	0	0	4.18406	0	0	1.9257	0	0	0	0	0	0	0	0	0	0	0	0	0	0	4.058	0	0	0	0	0	0	0	0	0	0	0	0	0	0	2.02086	0	0	3.4278	0	0	0	1.96879	0	0	0	0	1.94887	0	0	6.01266	0	0	0	0	0	0	0	0	0	0	0	2.05968	2.02569	2.07038	0	0	0	2.11638	0	0	0	0	0	0	0	0	0	1.90046	0	0	0	0	0	0	0	0	2.11257	0	0	0	0	0	0	0	0	0	0	0	0	0	0	0	0	0	0	0	0	0	0	0	0	0	0	0	0	0	1.91128	0	0	0	0	0	0	0	0	0	0	0	0	0	0	0	0	0	0	0	0	0	0	0	0	0	0	0	0	0	0	0	0	0	0	0	0	0	0	0	0	0	0	0	0	0	0	0	0	1.55557	0	0	0	0	0.419025	0	0	0	0	0	0	0	1.82229	0	0	0	0	0	0	0	0	0	0	0	0	0	0	0	0	0	0	0	2.36388	0	0	0	0	0	0	0	0	0	0	0	0	0	0	0	0	0	2.04423	0	0	0	0	0	0	0	0	0	0	0	0	0	0	0	0	0	1.85373	0	0	0	0	3.33125	0	0	0	0	0	0	0	0	0	0	0	0	0	0	0	2.55558	0	0	0	0	0	0	0	0	0	0	0	0	0	0	0	0	0	1.32109	0	0	0	8.77561	0	0	0	0	0	0	1.32064	0	0	0	0	0	0	0	0	0	0	0	0	0	0	1.25901	0	0	0	2.78784	0	0	0	0	0	0	0	0	1.26445	0	0	0	1.43622	0	0	0	0	0	0	0	0	0	0	0	0	0	0	1.27654	0	0	0	0	0	1.29143	0	1.26215	0	0	0	1.3417	0	0	0	0	0	0	0	0	0	0	0	0	0	0	2.48174	0	0	0	0	0	0	0	0	0	0	0	0	0	0	0	0	0	0	0	0	0	0	0	0	0	0	0	0	0	0	0	0	0	0	0	0	0	0	0	0	0	0	0	0	0	0	0	0	0	0	0	0	0	0	0	0	0	0	0	0	0	0	0	0	0	0	0	0	0	0	0	0	0	0	0	0	0	0	0	0	0	0	0	0	0	0	0	0	0	0	0	0	0	0	0	1.35329	0	0	0	0	0	0	0	0	0	0	0	0	0	0	0	0	0	0	0	0	0	0	0	0	0	0	0	0	0	0	0	0	0	0	0	0	0	0	0	0	0	0	0	0	0	0	0	0	0	0	0	0	1.86571	0	0	0	2.04434	0	0	0	0	0	0	2.17459	0	0	0	0	0	2.05384	0	0	0	0	1.29038	0	0	0	0	0	0	0	0	0	0	0	2.18534	0	0	0	0
Gm10286	0	2.39905	0	0	0	0	0	0	0	2.25141	0	1.06433	0	0	0	0	0	2.62601	0	2.00957	0	0	0	0	0	0	0	2.04691	0	0	1.38439	1.98636	16.5073	0	0	1.08916	0	0	0	0	3.49386	0	0	1.02564	12.8741	3.20492	0	1.21931	10.7161	0	3.67141	0	0	9.02408	0	1.00177	0	1.02601	0	0	2.67519	0	0	0	0	3.98738	0	3.06336	7.10292	0	0	0	0	0	8.02997	1.23537	0	4.4854	0	0	0	0	0	0	0	0	1.86232	0	1.43097	0	0	0	0	1.09989	0	0	1.25667	0	0	0	0	2.01259	0	0	10.1121	0	4.57559	0	0	0	0	0	0	0	0	0	1.05653	0	0	0	0	0	0	0	0	0	0	0	0	0	0	0	0	0	0	0	0	0	0	0	0	0	2.29654	0	18.5966	0	0	16.645	1.46637	1.02382	0	0	0	0	1.08465	0	0	0	1.00757	14.1963	0	0	0	0	0	0	0	0	1.39369	0	0	3.97058	0	1.00102	0	0	1.28806	3.46463	0	0	0	0	2.27672	0	0	0	0	0	0	0	0	0	0	0	0	3.74251	0	0	0	0	2.06073	0	1.4121	0	0	2.10536	0	5.86163	2.0115	0	0	0	0	0	0	0	0	0	0	5.29669	1.16768	5.1728	0	1	0	1.84872	0	0	3.09115	0	0	0	0	1.51669	2.03349	0	1.13076	0	0	0	0	0	1.0198	1.46798	8.01872	0	0	1.31557	0	1.01917	0	0	0	0	0	0	1.06503	0	0	0	0	0	0	0	0	0	0	1.73989	0	6.20983	6.54114	1.16504	0	0	0	0	0	0	0	0	0	0	0	0	1.05313	0	0	0	0	0	0	0	1.05151	1.88793	0	0	2.07055	0	0	0	7.04871	0	0	1.00823	0	0	1.009	0	0	0	0	0	0	0	0	2.38481	0	0	0	0	7.68159	0	0	0	0	0	1.98277	0	0	0	3.80942	0	0	0	0	0	1.07368	1.3782	4.26781	0	0	0	1.31041	1.12261	1.00091	2.22198	0	1.00586	0	1.97585	1.91818	1.28305	0	0	5.44935	0	0	0	0	1.00809	0	3.35684	8.49755	8.0056	0	1.79007	0	0	0	0	0	0	0	0	0	0	0	0	0	0	0	0	0	0	1.90808	0	3	0	0	0	0	0	1.33464	0	0	1.07866	0	0	0	0	15.5045	0	0	0	0	0	1.01186	0	4.75522	0	0	0	0	1.00181	0	0	0	3.01573	4.19701	0	0	0	3.56134	0	0	1.90883	1.57448	4.26641	0	0	0	1.10217	0	0	0	0	5.58509	0	0	0	0	0	0	0	0	0	4.36673	5	2.29999	1.0614	0	0	0	0	1.29467	0	0	1.02152	0	0	0	0	0	0	0	0	0	0	0	0	9.33542	5.42717	0	0	0	0	0	0	0	0	0	0	0	0	0	0	0	0	0	1.00767	0	0	0	0	0	0	0	0	0	0	0	6.00719	0	0	0	1.00277	2	0	0	0	0	0	0	0	0	0	0	0	0	0	0	0	1.00124	0	0	2.41014	0	0	5.86472	0	0	0	0	1	1.00239	0	0	0	0	0	0	11.5716	0	0	1	0	0	1.16482	3.00953	2.44499	0	1.82895	1	0	0	0	0	0	0	0	0	0	0	0	0	0	6.855	0	0	0	1.00205	0	0	0	0	1	0	0	0	0	0	0	0	0	0	0	0	0	0	0	0	2	0	0	0	0	0	0	0	0	0	0	0	0	0	0	0	0	0	0	0	0	0	0	0	0	0	0	0	0	0	0	0	0	0	0	0	0	0	0	0	0	0	0	0	0	0	0	2	0	0	0	0	0	0	0	0	0	0	0	0	0	0	0	0	0	0	0	0	0	0	0	0	0	0	0	0	0	0	1.84971	0	0	1.09727	0	0	0	0	0	0	0	0	0	0	0	1.09827	0	0	1.55664	2.87149	0	1.00774	1.64864	0	0	1.64763	0	2.00118	0	0	0	0	0	1.66981	0	0	2.31739	0	0	0	0	0	0	0	0	0	0	0	0	0	0	0	0	7.14767	1.0108	0	0	1.00663	0	2.20586	0	1	0	0	0	0	0	0	0	0	0	0	0	0	0	0	1.45694	0	0	0	0	0	0	0	0	0	0	0	0	0	0	2.73067	0	0	0	0	0	0	1	0	0	0	0	0	0	0	0	0	0	1.81104	0	0	0	0	0	0	1.09665	0	0	0	0	0	0	2	0	0	0	0	0	0	0	2.51208	0	0	0	0	1.79286	0	0	0	0	0	0	0	0	0	0	0	0	2.86295	0	0	0	0	0	0	0	0	1	0	0	0	1.8289	1.82506	1.04186	0	0	0	0	0	0	0	0	0	0	0	0	0	0	0	0	0	0	0	0	0	0	0	0	0	0	0	0	0	0	0	0	0	0	0	0	0	0	0	0	0	0	0	0	0	0	0	0	0	1.07713	0	0	0	1.20377	0	0	0	0	1.37145	0	0	0	0	1.55198	0	0	0	0	0	0	1.51925	0	0	1.0643	0	0	0	0	0	0	0	4.01204	0	0	0	0	0	0	2.19985	2.06036	0	0	0	0	0	0	0	1.10239	0	0	0	1.05875	0	0	0	0	3.0023	7.37673	0	0	0	0	0	0	0	0	0	0	0	0	0	0	0
Gm10287	21.0442	13.29216	8.21794	0	0	1.999996	3.013827	1.003273	30.17484	0	0	9.0976	14.62562	0	43.03721	0	8.19472	5	6.12403	1.028435	1.000969	0	0	0	0	8.01325	0	1.00107	0	0	4.022276	23.09457	0	1.039038	7	44.1169	0	15	11.09258	17.3694	0	0	0	2.005806	0	62.4881	0	0	6.011484	4.004279	23.09264	3.011045	1.021232	8.66823	0	14.13745	1.006621	5.00322	2.232579	0	3.015407	6.50793	7.03534	1	22.06063	18.51785	1.999995	2.002054	3.00129	0	1.033773	3.02498	44.61413	12.02893	12.04092	3.015169	0	3.026404	8.023162	15.59262	10.01291	0	34.09077	1.247572	31.34823	0	2.202635	0	19.99998	0	0	0	0	27.03338	0	1.002328	0	0	0	1.130296	0	4.018537	7.22375	0	9.02491	1	4.0178	6.38881	10.05147	0	0	2.008778	0	5.00931	1.017379	2.023772	12.01485	3.012774	3.144913	0	5.32935	1.024731	4.005062	3.013948	0	1.043229	2.011882	0	2.065913	6	17.99998	2.006379	1.005914	2.040644	2.008997	19.18437	0	12.00906	1.002376	1.001185	1.001123	0	8.04669	0	4.011563	0	1.012581	2.010926	1	9	4.00431	2.001545	2.999997	0	0	0	0	0	1.011063	0	0	0	0	9	1.014471	8.75801	3.108947	0	3.045894	8.15369	14	0	4.01701	2.010564	4.01805	1.000752	5.124175	7.07378	4.003263	3.026703	1.001878	0	14.14217	2.999999	0	0	0	0	0	3.002512	3.000002	1.008097	8	0	1.004712	4.009	4.01023	5.016749	0	3.003058	5.04193	1.008636	3.005837	0	0	5.05826	5.05826	5.29125	1.005829	1.009429	5	0	3.01236	0	0	0	6.09271	11.01593	1.023389	1.001969	0	0	1.999995	0	11.20346	10.06772	14.04477	0	14.60089	10.09682	5.00665	0	0	1.00112	1.000926	0	0	8.1116	0	4.02999	0	1	3	2.023078	8.01818	3.05292	2.009102	4.00281	1.999999	2.128112	1.0138	0	0	0	0	1.000889	1.567293	0	0	0	7.0386	8.02853	5.57817	0	16.88209	0	0	4.00214	0	5.15848	1	4.14177	0	0	15.109	0	3.036143	1.999995	0	0	0	11.0291	1.000793	0	1	1.874592	1	1.002921	1.126536	2.000003	1	0	0	4.008575	5.130862	1.040553	0	0	5.00311	0	24.04005	7.01821	18.32569	1.009815	5.041156	0	0	2.01946	0	0	1.10337376	0	11.04918	1.62949	3.13546	3.013106	0	0	0	0	8.27926	0	15.57515	0	0	0	2.008703	1.003399	1.000958	0	10.1566	0	0	4.58594	20.15913	0	0	0	0	1.00331	1.012113	3.001301	0	0	4.07021	7.00818	1.661258	33.3455	0	22.08605	7.00448	0	6.01791	22.04758	1	0	20.85492	2.013777	0	14.27115	0	0	8.07667	4.00362	0	0	3.071508	1	0	0	7.050287	0	1.002985	0	0	1	1.005612	0	0	0	0	2.088556	0	0	0	0	8.14644	1.007912	3.047736	0	0	0	0	1.002917	0	7.36003	11	0	4.012	0	18.14268	3.031101	3.000327	5.01885	1.000378	0	0	0	6.10162	13.1425	0	0	6	3.000001	0	15.19042	3.004672	0	0	0	6	0	5.000003	1.022306	0	11.15194	8.03163	0	2	0	5.10753	1	6.01846	6.09031	33.78746	4.00957	12.20661	0	13.60115	0	0	2.999997	0	0	5.05457	0	0	0	0	1.001982	0	0	0	0	0	3.0016	1.018149	1.002346	2.020605	26.76692	0	22.43249	0	0	16.25878	3.011143	1	4.00276	0	0	1.006674	12	3.48465	1	0	0	0	2.743585	10.63944	7	0	0	0	0	0	0	0	3.10468	0	0	0	21.10941	0	0	1	0	1	0	10.1947	0	0	1.003166	0	2.00435	0	0	0	0	0	0	3.003664	5.032844	16.02407	0	0	0	0	0	4	0	2.290998	2.119035	1	0	0	0	3.999999	0	12.21796	0	0	0	0	0	4.01993	0	0	2.016807	0	1	2.011962	0	1.999997	0	0	0	0	0	0	0	0	12.04974	0	0	0	1	7.0048	0	0	1.007014	5.00855	0	3.16648	0	0	0	2.010094	0	0	0	14.07762	0	8.0221	0	0	0	0	1.023715	0	0	0	0	0	0	0	0	0	0	0	0	0	0	0	0	0	0	0	0	1.999996	0	0	0	0	0	0	0	0	0	0	1.713851	0	0	0	0	0	0	0	0	0	0	0	0	0	0	0	0	0	0	0	0	0	0	0	50.99997	0	0	0	0	0	0	0	0	0	0	0	0	0	0	0	0	1	0	0	1.022093	0	0	0	1	0	0	0	0	0	0	0	0	0	0	0	16.13302	4	2.013161	19.15843	1.001569	6	0	1.010591	0	0	5.01953	8.724609	0	0	0	2.103863	7.03852	1.00047	5.06162	2.005473	0	0	13.00914	2.007844	0	1.139087	10.76148	13.02556	0	0	3.092392	0	3.170086	8.01665	16.00004	0	3.233441	2.001278	6.02688	0	1.003346	7.04508	1.065079	8.10796	17.37316	1.023728	7.47083	0	1	0	2.014881	9.21003	147.0892	2.00323	6.00224	5.027871	2.045026	22.05926	0	0	1	0	0	1.000548	0	5.43058	0	0	1	6.06564	0	0	9.3013	55.05705	0	0	0	7.035534	0	0	0	0	0	3.008909	3.105421	0	127.1819	5	0	2.999996	0	0	9.55089	0	0	14.05074	0	0	7	2.000003	7	0	0	0	1	1.020413	4.0924	0	5.000005	6.05161	0	0	1.999999	0	0	1	1.002413	4	1.003625	0	1	0	0	3.014262	0	0	0	0	0	0	0	0	1.075233	3	2.283907	0	2.000001	1.091957	0	0	2.999997	0	1	0	0	0	0	0	0	2.010691	0	2.014854	1.003412	0	1.002826	0	0	0	0	0	3.000003	0	0	1.002744	0	0	0	0	1.460615	0	3.000002	0	0	0	1	0	0	0	1.999995	0	1.004454	0	0	0	0	0	0	0	0	0	0	0	0	0	0	0	0	0	0	0	13.11094	0	0	2.743042	0	2.185981	0	0	0	0	0	1.1577	0	6.018757	15.15061	0	0	9.72103	1.009673	0	0	0	0	0	0	0	0	0	0	0	0	0	0	0	0	8.03685	0	0	1.010356	0	0	0	1.001184	0	0	0	7.03172	1.274891	1.06725	0	0	3.244412	0	0	8.02917	0	0	0	7.274719	1.029732	3.013273	0	0	0	4.024965	4.042045	10.28156	0	0	0	0	4.006592	1.018307	0	0	0	0	1.001396	13.04998	0	0	0	0	2.05616	1	0	0	0
Gm10288	0	56.2218	0	0	0	0	0.0182605	0	0	13.4791	56.1476	84.4599	44.5575	19.8052	0	0	0	17.366	44.7753	0.109831	0	0	0	81.9328	0.617813	0	0	0	0	25.1261	0	0	0	0	41.1374	611.261	23.571	280.143	19.3357	0	11.7874	0	0	40.6134	6.10101	0	0	128.317	94.0774	16.833	0	0	0	0	0	5.96075	178.607	11.5018	9.34607	12.8006	0.0141568	0	46.4591	0	0	0	0	0	0	17.2052	134.264	289.329	28.266	45.2998	0	16.3502	0	0	9.57355	305.144	2	11.5558	314.982	124.933	31.6731	2.08128	0	0	233.382	0	14.9129	1.78708	0	22.5264	95.0004	74.7382	0	0	0	0	0	0	0	0	0	0	0	16.8923	0	0	0	0	16.1397	0	0	0	0	0	73.278	42.4849	0	0	0	0	0	0	16.7853	0	0	0	47.8236	5.16249	0	0	0	0	0	5.51816	0	0	0	6.77566	0	0	0	0	0.0287702	0	0	0	0	0	0	0	0	0	0	0	0	7.966	0	0	0	24.2067	0	0	36.6705	66.8339	0	0	0	0	0	14.8595	0	0	0	0	180.802	137.505	0	0	0	0	4.07825	0	0	0	9.0128	0	36.7526	57.3424	0	0	0	0	0	3.7549	0	0	0	0	1.71653	66.0462	0	0	0	0	0	0	0	0	0	0	38.1092	83.8531	0	0	0	0	0	0	0	0	0	0	9.46199	0	0	0	0	0	0	0	0	0	0	0	0	0	0	0	0	0	5.4339	0	0	0	0	0	55.4816	0	0	0	0	0	0	0	0	0	1.29626e-08	31.8728	57.0272	112.724	0	0	0	0	0	0	0	0	17.9628	0	20.6646	8.81673	0.000135104	0	0	0.749751	0	0	0	0	0	20.2086	0	15.3653	0.00901481	0	0	10.2343	0	6.97449	0	0	4.22956	165.05	27.4037	0	0	0	0	31.8834	0	0	111.36	104.808	113.896	1.2148	23.4333	0	44.9019	0	0	0	0	1.30886	0	0	0	8.7876	12.3932	0	122.335	0	11.3525	24.7934	0	59.7053	0	97.1779	46.635	0	0	0	0	35.6603	9.72423	0	0	0	0	0	78.1105	0	0.00591695	0	0	0	0	0	8.87407	0	0	0	0	13.9154	0	0	10.6972	0	0	0	0	0	0	14.7325	211.955	11.65	0	2.67951	9.45006	41.3047	0	38.2827	0	38.5823	23.1128	9.56049	0	0	0	0	0	0	0	0	0	1	62.32	0.00133612	0.0665817	0	0	0	0	0	0	0	0	0	0	0	112.346	0	0	0	0	0	0	0	0	0	0	0	0	0	0	0	0	0	0	6.38476	0	0	0	0	0	0	0	0	0	0	3.46852	0	5.24048	0	0	0	0	0	0	0	64.6501	0	0	0	23.2116	0	0	35.9137	36.6743	0	0	0	0	0	10.548	0	0	0	25.6069	52.3057	73.5822	0	0	0	0	7.93325	0	0	0	0	0.0204834	69.6847	0	0	4.02168	0	4.68519	0	0	0	0	0	0	14.0678	13.567	0	0	0	0	0	0	0	0	0	0	0	44.0891	0	0	0	0	34.2322	0	15	0	0.0292618	0	0	0	0	0	0	0	0	0	0	0	0	0	0	0	0	0	0	0	0	0.000297543	4.49111	0	2.37465	0	0.606554	4.70945	0	0	0	0	0	0	5.88328	0	0	78.851	0	11.8886	0	0	2.76834	0	0	0	0	0	0	0	0	4.19972	8.70921	3.1248	0	0	0	0	0	8.93703	0	0	0	55.0638	0	0	0	0	0	0	0	0	0	0	0	0	0	0	0	0	0	0	0	0	0	0	0	0	0	0	0	0	0	0	0	0	0	0	0	0	0	0	0	0	0	0	0	0	0	40	0	0	0	0	0	0	0	0	0	0	0	0	0	0	0	0	0	0	0	0	0	0	0	0	0	0	0	0	0	0	0	0	0	0	0	0	0	0	0	0	0	0	0	10.7391	0	1.09403	0	0	0	2.21592	0	11.2233	3.48577	0	0	0	0	0	0	0	15.205	54.3885	0	0	0	0	0	0	0	0	0	0	43.0938	47.7709	0	8.26393	0	0	0	0	0	4.24834	0	0	38.2808	15.1301	4.54309	26.1572	0	0	0	0	0	45.6034	0	0	0	0	10.5352	0	1.30202	0	0	0	0	0	0	0	10.0524	14.2302	0.0095776	0	0	0	0	0	0.00117212	0	0	0	6.03484	135.709	0	37.6564	50.5248	0	0	4.42298	9.57985	0	0	9.35949e-07	0	123.563	0	5.75757	0	0	0	0	0	0	0	0	0	21.4615	0	0	1.69825	0	0	0	0	0	0	0	0	7.89235	0	0	0	0	0	0	0	0	0	0	0.00746408	0	0	0	0	0	0	0	0	0	0	7.07991	0	0	0	0	0.874774	0	0	0	0	0	5.88491	0	0	0	8.40446	0	0	0	0	0	0	0	0	0	0	0	0	0	0	0	0	0	0	0	0	0	0	2	0	2.66922	0	0	0	0	0	0	0	0.330134	0	0	0.0786256	0	0	0	0.500014	0	3.33508	0	0	0	0	0	0	0	0	0	0	0	0	0	0	0	0	5.41446	0.00140186	0	0	0	0	0	0	0	0	32.9186	0	0	0	19.1444	0	1	1.42784	0	0	0.0010636	1.20542	18.137	0	1.33936	0	0	0	0	0	0	0	0	31.7895	2	0	0	0	47.261	5.81025	0	0	0	0	0	0	0	3.18747	0	0	0	0	0	0	0	0	0	0	3.52584	27.6029	24.5498	0	0	0	0	3	0	0	56.6714	0	0	0	1.97976	77.4642	0.471597	0	1.50204	0	3	31.8993	0	0	0	1.88769	4
Gm10290	0	0	0	0	0	0	0	0	0	0	0	0	0	0	0	0	0	0	0	0	0	0	0	0	0	0	2.10222	0	0	0	0	0	0	0	0	0	0	0	0	0	0	0	1.04937	0	0	0	0	1.46368	0	0	0	0	0	0	0	0	0	0	0	0	0	0	0	1.03275	0	0	0	0	0	0	0	0	0	1.05789	0	0	0	1.05749	0	0	0	0	0	0	0	0	0	0	0	0	0	0	0	0	0	0	0	0	0	0	0	0	0	0	0	1.03539	0	0	0	0	0	0	0	0	0	1.02156	1.04482	0	0	0	0	0	0	0	0	0	0	1.03595	0	1.04232	0	0	0	0	0	0	0	0	0	0	0	0	0	0	1.04699	0	0	1.03681	1.04962	0	0	0	0	0	0	5.21057	0	0	0	0	0	0	0	0	0	1.04303	0	0	0	0	0	0	0	0	0	0	1.04296	0	0	0	2.10828	0	0	0	0	0	1.0327	0	0	0	0	0	0	0	0	0	0	0	0	0	0	0	0	0	0	0	0	0	0	0	0	0	0	0	0	0	0	1.04695	0	0	0	0	0	0	0	0	0	0	0	0	0	0	0	0	0	0	0	0	0	0	0	0	0	0	0	0	0	0	0	0	0	0	0	0	0	0	0	0	0	0	0	0	0	0	0	0	0	0	0	1.03959	0	0	0	0	0	0	0	0	0	0	0	0	0	1.05293	0	0	0	0	0	0	0	0	0	0	0	1.05186	0	0	0	0	0	0	0	0	0	0	0	0	0	0	0	0	0	0	0	0	0	0	1.04487	0	0	0	0	0	0	0	0	0	0	0	0	0	0	0	0	0	0	0	0	0	2.09674	0	0	0	0	1.03224	0	0	0	0	0	0	0	0	0	0	0	0	0	0	0	0	0	0	0	0	0	0	0	0	0	0	0	0	0	0	0	0	0	0	0	0	0	0	0	0	0	0	0	0	0	0	0	0	0	0	0	1.04415	0	0	1.0377	0	0	0	0	0	0	0	0	0	0	0	0	0	0	0	0	0	0	0	0	1.03082	0	0	1.03692	0	0	0	0	0	0	0	0	0	0	0	0	0	0	0	0	1.03603	0	0	0	0	0	0	0	0	0	0	0	0	0	0	0	0	0	0	0	0	0	0	0	0	0	0	1.03751	0	0	0	0	2.07825	0	0	0	0	0	0	0	0	0	0	0	0	0	0	0	0	0	0	0	0	0	0	0	0	0	0	0	0	0	0	0	0	0	0	0	0	0	0	0	0	0	0	0	0	0	0	0	0	0	0	0	0	0	0	0	0	0	0	0	0	0	0	0	1.03332	0	0	0	0	0	0	0	0	0	0	0	0	0	0	0	0	0	0	0	0	1.03203	0	1.05053	0	0	0	0	0	0	0	0	0	0	0	0	0	0	0	0	0	0	0	0	0	0	0	0	0	0	0	0	0	0	0	0	0	0	0	0	0	0	0	0	0	0	0	0	0	0	0	0	0	0	0	0	0	0	0	1.03767	0	0	0	0	0	0	0	1.04563	0	0	0	0	0	0	0	0	0	0	0	0	0	0	0	0	0	0	0	0	0	0	0	0	0	0	0	0	0	0	0	0	0	0	0	0	0	0	0	0	0	0	0	0	0	0	0	0	0	0	0	0	0	0	0	0	1.00904	0	0	0	0	0	0	0	0	0	0	0	0	0	0	0	0	0	0	0	0	0	0	0	0	0	0	1.00595	0	0	0	0	1.00991	0	0	0	0	0	0	0	0	0	0	0	0	0	0	0	0	0	0	0	0	0	0	0	0	0	0	0	0	0	0	0	0	0	0	0	0	0	0	0	0	0	0	0	0	0	0	0	0	0	0	0	0	0	0	0	0	0	0	0	0	0	0	0	0	0	0	0	0	0	0	0	0	0	1.06833	0	0	0	0	0	0	0	0	0	0	0	0	0	0	0	0	0	0	0	0	0	0	0	0	0	0	0	0	0	0	0	0	0	0	0	0	0	0	0	0	0	0	0	0	0	0	0	0	0	0	0	0	0	0	0	0	0	0	0	0	0	0	0	0	0	0	0	0	0	0	0	0	0	0	0	0	0	0	0	0	0	0	0	0	0	0	0	0	0	0	0	0	0	1.0466	0	0	0	0	0	0	0	0	0	0	0	0	0	0	0	0	0	0	0	0	0	0	0	0	0	0	0	0	0	0	0	0	0	0	0	0	0	0	0	0	0	0	0	0	0	0	0	0	0	0	0	0	0	0	0	0	0	0	0	0	0	0	0	0	0	0	0	0	0	0	0	0	0	0	0
Gm10291	0	0	0	0	1.07816	0	0	0	1.07576	0	0	1.17017	0	0	0	2.14512	1.0723	0	0	0	2.51236	0	0	0	0	0	1.14293	0	0	0	0	0	1.08503	1.08029	0	0	0	0	1.07497	0	0	0	0	0	0	0	1.08319	2.36545	0	0	0	1.07934	0	0	0	0	1.1037	0	2.16548	0	2.1512	0	0	0	0	0	0	0	0	0	1.80391	0	0	0	0	0	0	0	1.07413	0	0	0	0	1.18094	0	0	0	0	0	0	0	1.27668	0	1.09135	0	0	0	0	0	1.06207	0	0	0	0	1.04788	0	0	0	0	0	0	0	0	0	2.11242	1.06678	0	0	2.18297	0	0	0	0	0	0	0	0	1.05858	0	0	0	0	0	0	0	0	1.06448	0	2.14375	2.12508	2.13038	0	1.55906	1.06657	0	0	0	0	0	1.13798	2.92514	0	3.20653	1.12282	0	0	1.06473	0	0	0	0	1.06926	0	0	1.13758	0	1.06974	0	1.09379	0	1.07771	1.06484	0	0	0	0	0	0	0	0	0	0	1.06173	0	0	0	3.20116	0	0	0	1.08099	1.13885	0	0	0	0	0	1.08964	0	0	0	1.071	0	0	0	0	0	1.05976	0	0	0	0	0	0	0	0	0	0	0	1.05281	1.43686	0	0	0	0	0	1.24164	0	0	0	0	0	0	0	0	1.07063	0	0	1.27294	0	1.06111	0	0	0	0	0	2.12712	0	0	3.18174	0	1.07428	0	0	2.13755	0	0	0	0	0	0	0	0	0	0	2.131	0	0	0	0	1.1809	0	0	0	0	0	2.15449	0	0	0	1.07482	1.72247	2.13165	0	0	1.07277	0	0	0	0	0	1.60153	0	0	0	0	1.06863	0	2.16962	0	0	1.0629	1.392	0	0	0	1.09443	0	0	0	0	0	0	1.05745	0	1.07204	0	0	0	0	0	0	0	0	0	0	0	0	1.07089	0	1.06771	0	0	1.06661	1.07508	0	0	0	0	0	0	0	0	0	0	0	0	0	0	0	2.13671	0	0	1.06016	3.19625	0	0	0	0	0	0	0	0	1.2757	0	0	0	0	0	0	0	0	0	0	0	0	0	0	0	0	0	1.05652	0	0	0	0	0	1.05022	0	0	0	0	0	1.05626	0	1.05746	0	1.0756	0	1.05645	0	0	0	0	1.09972	0	0	0	0	0	0	0	0	0	0	0	0	0	0	1.19674	0	0	0	0	0	0	0	0	1.04555	0	0	1.26149	0	0	0	1.05758	0	0	0	0	0	1.05359	0	0	0	0	1.06156	0	0	0	0	0	0	0	0	1.06461	2.13044	0	1.0962	0	0	0	0	0	0	0	0	2.12633	0	0	0	0	0	2.13271	2.13831	0	0	0	0	0	1.0461	0	0	0	0	0	0	0	0	0	0	1.06448	0	0	0	0	0	0	1.04828	0	0	0	1.05712	0	0	0	1.05931	0	0	0	0	0	0	0	0	0	0	0	0	0	0	0	0	0	0	0	0	0	0	0	1.05569	0	0	0	0	0	0	0	0	0	0	0	0	0	0	0	0	0	0	6.64853e-07	0	0	0	0	0	0	0	0	0	0	0	0	0	0	0	0	1.05009	0	0	0	0	0	0	0	0	0	0	0	0	0	0	0	0	0	0	1.06235	0	0	0	0	0	0	1.02879	0	0	0	0	0	0	0	0	0	0	0	0	0	0	0	0	0	0	0	0	0	0	0	1.05	0	0	0	0	0	0	0	0	0	0	0	0	0	0	0	0	0	0	0	0	0	0	1.06915	0	0	0	0	0	0	0	0	0	0	0	0	0	0	0	0	0	0	0	0	0	0	0	0	0	0	0	0	0	0	1.06425	0	0	3.41742	0	0	0	0	0	1.44188	0	0	0	0	1.07416	0	1.06176	0	1.06623	0	0	0	0	1.20896	0	0	0	1.10034	1.10259	0	0	0	1.06101	1.32239	0	0	0	0	0	0	0	1.52433	0	0	1.07751	2.15495	0	0	1.08331	0	0	0	0	0	1.08107	2.13408	2.16064	0	0	0	0	0	0	0	1.17318	0	0	0	0	0	0	0	0	0	0	0	0	0	0	0	1.06911	0	1.16956	0	0	0	0	0	0	1.09503	0	1.09417	0	0	0	0	0	0	0	0	0	0	0	0	0	0	0	1.07749	0	0	0	1.07168	0	0	0	0	0	0	0	0	0	0	0	0	0	0	0	0	0	0	0	0	0	0	0	0	1.05702	0	0	0	0	0	1.40697	0	0	0	0	0	0	0	0	0	0	0	0	0	0	0	0	0	0	0	0	0	0	0	0	0	0	0	0	0	0	0	0	0	0	0	0	0	0	0	0	0	0	0	0	0	0	0	0	0	0	0	0	0	0	0	0	0	0	0	0	0	0	0	0	0	0	0	1.08643	0	1.09081	1.1889	0	0	0	1.39347	0	0	0	0	0	0	0	0	0	0	0	0	0	0	0	0	1.07519	0	0	0	0	0	0	0	0	0	0	1.05572	1.66598	1.15789	0	0	0	0	0	1.07597	0	0	0	0	0	0	0	0	0	2.16517	1.09759	0	0	0	0	0	0	1.08256	0	0	0	0	0	0	0	0	0	0	1.18562	0	0	0	0
Gm10292	0	0	0	0	0	0	0	0	0	0	0	0	0	0	0	0	0	0	0	0	0	0	0	0	0	0	0	0	0	0	0	0	0	0	0	0	0	0	0	0	0	0	0	0	0	0	0	0	0	0	0	0	0	0	0	0	0	0	0	0	0	0	0	0	0	0	0	0	0	0	0	0	0	0	0	0	0	0	0	0	0	0	0	0	0	0	0	0	0	0	0	0	0	0	0	0	0	0	0	0	0	0	0	0	0	0	0	0	0	0	0	0	0	0	0	0	0	0	0	0	0	0	0	0	0	0	0	0	0	0	0	0	0	0	0	0	0	0	0	0	0	0	0	0	0	0	0	0	0	0	0	0	0	0	0	0	0	0	0	0	0	0	0	0	0	0	0	0	0	0	0	0	0	0	0	0	0	0	0	0	0	0	0	0	0	0	0	0	0	0	0	0	0	0	0	0	0	0	0	0	0	0	0	0	0	0	0	0	0	0	0	0	0	0	0	0	0	0	0	0	0	0	0	0	0	0	0	0	0	0	0	0	0	0	0	0	0	0	0	0	0	0	0	0	0	0	0	0	0	0	0	0	0	0	0	0	0	0	0	0	0	0	0	0	0	0	0	0	0	0	0	0	0	0	0	0	0	0	0	0	0	0	0	0	0	0	0	0	0	0	0	0	0	0	0	0	0	0	0	0	0	0	0	0	0	0	0	0	0	0	0	0	0	0	0	0	0	0	0	0	0	0	0	0	0	0	0	0	0	0	0	0	0	0	0	0	0	0	0	0	0	0	0	0	0	0	0	0	0	0	0	0	0	0	0	0	0	0	0	0	0	0	0	0	0	0	0	0	0	0	0	0	0	0	0	0	0	0	0	0	0	0	0	0	0	0	0	0	0	0	0	0	0	0	0	0	0	0	0	0	0	0	0	0	0	0	0	0	0	0	0	0	0	0	0	0	0	0	0	0	0	0	0	0	0	0	0	0	0	0	0	0	0	0	0	0	0	0	0	0	0	0	0	0	0	0	0	0	0	0	0	0	0	0	0	0	0	0	0	0	0	0	0	0	0	0	0	0	0	0	0	0	0	0	0	0	0	0	0	0	0	0	0	0	0	0	0	0	0	0	0	0	0	0	0	0	0	0	0	0	0	0	0	0	0	0	0	0	0	0	0	0	0	0	0	0	0	0	0	0	0	0	0	0	0	0	0	0	0	0	0	0	0	0	0	0	0	0	0	0	0	0	0	0	0	0	0	0	0	0	0	0	0	0	0	0	0	0	0	0	0	0	0	0	0	0	0	0	0	0	0	0	0	0	0	0	0	0	0	0	0	0	0	0	0	0	0	0	0	0	0	0	0	0	0	0	0	0	0	0	0	0	0	0	0	0	0	0	0	0	0	0	0	0	0	0	0	0	0	0	0	0	0	0	0	0	0	0	0	0	0	0	0	0	0	0	0	0	0	0	0	0	0	0	0	0	0	0	0	0	0	0	0	0	0	0	0	0	0	0	0	0	0	0	0	0	0	0	0	0	0	0	0	0	0	0	0	0	0	0	0	0	0	0	0	0	0	0	0	0	0	0	0	0	0	0	0	0	0	0	0	0	0	0	0	0	0	0	0	0	0	0	0	0	0	0	0	0	0	0	0	0	0	0	0	0	0	0	0	0	0	0	0	0	0	0	0	0	0	0	0	0	0	0	0	0	0	0	0	0	0	0	0	0	0	0	0	0	0	0	0	0	0	0	0	0	0	0	0	0	0	0	0	0	0	0	0	0	0	0	0	0	0	0	0	0	0	0	0	0	0	0	0	0	0	0	0	0	0	0	0	0	0	0	0	0	0	0	0	0	0	0	0	0	0	0	0	0	0	0	0	0	0	0	0	0	0	0	0	0	0	0	0	0	0	0	0	0	0	0	0	0	0	0	0	0	0	0	0	0	0	0	0	0	0	0	0	0	0	0	0	0	0	0	0	0	0	0	0	0.9999996633	0	0	0	0	0	0	0	0	0	0	0	0	0	0	0	0	0	0	0	0	0	0	0	0	0	0	0	0	0	0	0	0	0	0	0	0	0	0	0	0	0	0	0	0	0	0	0	0	0	0	0	0	0	0	0	0	0	0	0	0	0	0	0	0	0	0	0	0	0	0	0	0	0	0	0	0	0	0	0	0	0	0	0	0	0	0	0
Gm10293	1.26069	0	0	0	2.5386	0	0	0	0	0	0	0	0	0	0	1.2419	0	0	0	0	2.7083	0	0	0	0	0	0	1.26065	0	0	3.74236	0	1.24775	1.25388	1.30853	1.59038	1.29952	0	2.44303	0	0	1.25269	1.24541	1.27093	1.50988	1.25778	0	0	0	0	0	0	0	0	0	1.26994	0	0	0	0	0	1.24431	0	0	0	2.47714	1.23579	1.82685	0	0	0	1.47162	1.23962	0	2.56513	0	0	1.69533	0	0	0	0	1.35594	0	0	0	0	0	0	0	0	0	0	1.49499	0	0	2.4105	0	0	1.24082	0	0	0	0	0	0	0	0	0	0	0	0	1.23335	0	0	0	1.23328	1.27256	1.25639	1.34794	0	1.24662	0	0	1.79744	3.65067	0	4.95243	1.21984	2.51109	0	0	0	0	1.20805	1.25049	0	0	1.24546	1.39869	2.61349	5.21888	0	0	0	0	0	1.21771	0	0	1.30319	0	1.2494	2.50128	0	1.67446	1.24992e-07	0	2.03484	2.43903	1.23688	1.42576	0	0	1.21561	0	0	0	1.25118	0	0	1.26709	1.57459	1.22584	3.6555	0	0	0	0	0	0	0	1.22616	1.24154	0	0	0	0	1.40071	1.70652	0	0	0	0	0	0	0	1.23377	1.23655	0	2.41289	0	2.51754	0	1.24923	0	0	0	2.35135	0	0	1.22454	0	0	1.25087	0	0	0	1.07381	0	0	0	0	1.23929	0	0	1.27015	0	0	0	0	0	0	0	0	1.48003	1.24732	1.30936	2.44546	1.22004	0	0	1.23962	1.59298	1.23105	0	0	1.81277	0	0	0	1.26812	0	0	0	0	0	1.23448	1.55846	0	0	0	1.27018	0	0	0	0	1.22842	0	1.21148	1.727	2.87405	0	0	0	0	0	1.2271	0	0	2.72811	0	0	1.44037	0	0	0	1.28964	0	0	0	0	0	0	1.21962	1.25624	0	0	1.70836	0	2.52414	1.23292	0	0	0	0	0	0	0	0	0	0	0	0	0	1.40858	0	0	1.23071	0	2.22748	0	1.2809	0	0	0	3.02777	0	2.45329	0	0	1.82036	0	0	1.53565	0	1.22863	0	0	0	1.22395	0	3.72555	1.62186	0	0	0	2.43499	0	0	0	1.24172	2.46068	0	2.8302	0	2.59478	0	1.2264	1.90415	0	1.23288	0	3.32949	0	0	0	0	0	0	1.2476	0	0	0	0	0	4.89861	0	0	0	0	1.35944	0	0	0	0	1.21512	1.22488	1.2538	0	0	1.23034	0	2.44308	1.20191	0	0	0	0	0	0	0	0	1.24365	0	0	1.21565	0	0	0	1.44428	0	3.01599	0	0	1.21979	0	0	0	2.43546	0	0	0	0	1.23426	2.43598	0	0	0	0	0	0	1.21022	0	2.75978	0	1.24172	0	0	0	0	1.21658	0	0	0	4.80891	2.40784	0	0	0	1.67858	0	0	0	1.23829	1.23932	0	0	0	0	1.58363	0	0	0	0	0	0	0	0	1.43461	0	0	0	2.09391	3.02775	0	0	0	0	0	1.21219	0	0	2.91164	0	0	0	0	0	1.21308	0	1.21757	0	1.21518	0	0	0	1.23827	0	8	1.29298	0	0	0	0	0	0	0	0	1.84	0	0	0	1.24919	1.19401	0	0	0	0	0	0	0	0	0	0	0	0	0	0	0	2.42016	0	0	0	0	0	0	0	1.21959	0	0	0	0	0	0	0	0	0	0	0	0	0	0	0	0	0	0	0	0	0	1.25296	0	0	3.07709	0	0	3.59932	0	0	0	5.38765	0	0	0	1.27544	0	0	0	1.31856	0	0	0	0	0	1.2145	0	0	0	0	0	0	0	0	0	0	0	0	0	0	0	0	0	0	0	1.1703	0	0	0	0	0	0	0	0	0	0	0	0	0	0	0	0	0	0	0	0	0	0	0	0	0	0	0	0	0	0	0	1.21027	0	0	0	0	0	0	0	0	0	0	0	0	0	0	0	0	0	0	0	0	0	1.2288	0	0	0	0	0	0	0	0	0	0	0	0	0	0	0	1.14466	0	0	0	0	0	1.41154	1.14375	1.13901	0	2.51139	0	0	0	2.27009	0	1.23466	0	1.23038	0	0	1.30134	2.50927	0	0	0	0	0	0	0	0	0	0	0	0	1.62746	0	1.20424	0	0	0	0	1.27482	0	0	0	1.19191	0	0	0	0	0	1.19642	2.31777	0	1.23986	3.4848	1.14092	0	0	0	0	0	0	0	3.47771	0	0	1.17242	0	0	1.27503	0	0	0	0	0	0	0	0	0	0	1.14262	0	0	0	0	0	0	0	0	0	0	0	0	0	0	0	0	0	0	0	0	0	0	0	0	1.2119	0	0	2.49201	1.29388	0	0	0	0	0	0	0	0	1.25481	1.19034	0	0	0	0	0	0	0	0	0	0	0	0	1.21558	0	0	0	0	0	0	0	0	0	0	1.20816	0	0	0	0	0	0	0	0	0	0	0	0	0	0	0	0	0	0	0	0	0	0	0	0	0	0	0	0	0	0	0	0	0	0	0	0	0	0	0	0	0	0	0	0	0	0	0	0	0	0	0	0	0	1.24673	1.44595	0	0	0	0	0	0	2.47177	0	0	0	0	0	0	0	0	0	0	0	0	0	0	0	0	0	0	0	0	0	0	1.23417	0	0	0	0	0	0	0	0	0	0	0	2.08929	0	0	0	0	0	0	1.23676	0	0	0	1.35367	1.1226	0	0	0	0	1.24653	0	1.39214	0	0	0	0	0	2.533	0	0	0	0	1.27129	0	0	0	0	0	0	0	0	0	0
Gm10295	3	10	2	1	0	2	0	8	14	1	1	5	0	0	1	6	4	0	1	1	2	0	0	0	0	0	18	3	1.00004	2	5	2	1	3	2	12	0	10	11	4	1	0	5	4	1	13	7	11	5	2	2	0	1	1	0	4	0	2.00014	6	1	9	9	12	0	3	10	10	16	19	1	12	0	11	7	1	2	0	7	2	0	2	0	1	12	2	4	0	0	3	1	0	0	0	2	3	2	0	1	3	2	4	2	7	6	2	3	2	0	10	5	1	5	2	3	3.00016	1	11	5	12.0131	0	7	1	2	20	8	0	0	5	3	1	2	1	7	0	0	1	3.00021	5	1	3	0	1	12	0	1	2	6	0	2	5	2	1	1	16	0	3	0	0	3	3.0001	0	3	5	3	7	6	4	1	2	7	2.00009	2	4	11	2	0	3	0	0	1	6	0	1	0	0	3.00013	1	0	3	11	2	0	0	0	1	1.25401	1	1	7	1	5	0	0	5	2	8	12	8	1	17	0	0	0	2	3	13	6	0	0	1	8	11	0	4	6	4	0	0	7	3	4	0	2	0	2	0	0	10	3	18	8	0	0	5	3	0	3	1	0	0	5	2	0	1	4	3	2	3	2	0	8	19	11	2	10	11	0	1	1	2	12	2	0	2	5	1	2	1	1	12	0	4	1	1	2	5	4	1	8	1	0	7	5	0	4	0	0	0	4	0	4.00012	2	4	5	3	0	9	0	1	21	8	0	1	5	1	0	1	0	2	0	12	0	2	0	1	0	4	3	3	12	2	2	0	1	2.53907	0	3	0	7	2	1	1	0	0	0	1	0	4	2	12	3	1	0	2	0	24	0	0	2	22	4	0	12	0	3	0	3	2.13484	2	0	9	1	2	5	5	1	1	6	1	4	0	4	4	0	0	2	2	3	1	0	8	0	6	2	0	4	3	0	5	3	6	2	0	4	5	0	0	0	0	14	0	4	5	0	5	2	10	5	6	1	4	0	5	1	2	10	2	0	0	8	1	6	0	10	9	0	6	1	4	1	1	2	0	1	2	0	5	3	3	4	20	0	0	0	0	1	6	0	0	0	0	6	0	1	4	9	0	7	1	1	1	12	2	0	7	3	0	4	9	2	5	0	0	2	3	7	0	10	1	0	2	1	0	1	2	0	0	3	0	0	3	8	0	8	1	6	2	0	0	0	0	0	0	0	2	0	0	0	2	0	2	2	4	0	0	0	0	2	1	2	0	0	0	0	9	2	0	2	0	0	2	3	2	0	4	0	0	0	2	2	1	6	0	0	4	0	0	0	3	1	15	0	0	0	0	0	0	0	0	0	7.00028	0	0	0	1	0	0	1	0	2	0	0	0	0	0	0	2	1	0	0	0	0	1	0	1	0	0	0	2	1	0	0	0	0	0	0	0	0	0	0	1	0	1	0	0	0	0	0	2	0	0	2	1	2	0	3	0	3	0	0	0	0	0	0	0	1	0	0	1	1	0	0	0	0	0	0	2	0	0	1	2	0	0	0	0	0	0	3	0	0	1	0	0	0	10	2	0	0	0	2	1	0	2	1	1	0	1	0	1	1	5	5	1	2	0	2	3	3	6	0	1	8	0	0	1	1	9	0	1	11	11	0	0	3	0	0	0	2	0	0	0	0	1	1	7	3	4	0	24	0	0	8	11	2	1	8	10	17	0	1	0	0	1	0	0	0	0	1	6	0	0	0	0	1	0	0	0	0	6	12	0	0	4	0	1	3	6	0	0	0	2	0	0	0	2	1	1	1	0	0	0	1	0	1	0	1	0	0	3	0	2	0	0	0	1	0	3	2	0	1	1	0	1	0	0	0	0	1	0	0	0	1	1	1	0	1	1	0	1	0	1	6	4	0	3	0	0	0	1	2	0	0	0	1	0	0	2	0	0	0	0	6	0	1	0	0	0	1	0	0	0	0	1	0	0	0	0	1	0	1	1	0	0	0	0	0	4	0	0	0	0	2	0	0	0	0	0	0	19	1	1	0	0	0	0	1	0	0	0	2	0	6.00024	21	6	0	0	2	2	0	0	0	9	8	0	0	0	0	1	14	0	0	0	0	0	3	0	0	9	0	0	0	2	0	0	0	0	2	3	0	0	0	0	14	6	0	0	0	1	3	5	0	6	0	3	10	6	0	0	0	16	18.0013	0	0	0	0	0	29	0	0	0	0	0	6	11	0	0	0
Gm10298	0	0	0	0	0	0	0	0	0	0	0	0	0	0	0	0	0	0	0	0	0	0	0	0	0	0	0	0	0	0	0	0	0	0	0	0	0	0	0	0	0	0	0	0	0	0	0	0	0	0	0	0	0	0	0	0	0	0	0	0	0	0	0	0	0	0	0	0	0	0	0	0	0	0	0	0	0	0	0	0	0	0	0	0	0	0	0	0	0	0	0	0	0	0	0	0	0	0	0	0	0	0	0	0	0	0	0	0	0	0	0	0	0	0	0	0	0	0	0	0	0	0	0	0	0	0	0	0	0	0	0	0	0	0	0	0	0	0	0	0	0	0	0	0	0	0	0	0	0	0	0	0	0	0	0	0	0	0	0	0	0	0	0	0	0	0	0	0	0	0	0	0	0	0	0	0	0	0	0	0	0	0	0	0	0	0	0	0	0	0	0	0	0	0	0	0	0	0	0	0	0	0	0	0	0	0	0	0	0	0	0	0	0	0	0	0	0	0	0	0	0	0	0	0	0	0	0	0	0	0	0	0	0	0	0	0	0	0	0	0	0	0	0	0	0	0	0	0	0	0	0	0	0	0	0	0	0	0	0	0	0	0	0	0	0	0	0	0	0	0	0	0	0	0	0	0	0	0	0	0	0	0	0	0	0	0	0	0	0	0	0	0	0	0	0	0	0	0	0	0	0	0	0	0	0	0	0	0	0	0	0	0	0	0	0	0	0	0	0	0	0	0	0	0	0	0	0	0	0	0	0	0	0	0	0	0	0	0	0	0	0	0	0	0	0	0	0	0	0	0	0	0	0	0	0	0	0	0	0	0	0	0	0	0	0	0	0	0	0	0	0	0	0	0	0	0	0	0	0	0	0	0	0	0	0	0	0	0	0	0	0	0	0	0	0	0	0	0	0	0	0	0	0	0	0	0	0	0	0	0	0	0	0	0	0	0	0	0	0	0	0	0	0	0	0	0	0	0	0	0	0	0	0	0	0	0	0	0	0	0	0	0	0	0	0	0	0	0	0	0	0	0	0	0	0	0	0	0	0	0	0	0	0	0	0	0	0	0	0	0	0	0	0	0	0	0	0	0	0	0	0	0	0	0	0	0	0	0	0	0	0	0	0	0	0	0	0	0	0	0	0	0	0	0	0	0	0	0	0	0	0	0	0	0	0	0	0	0	0	0	0	0	0	0	0	0	0	0	0	0	0	0	0	0	0	0	0	0	0	0	0	0	0	0	0	0	0	0	0	0	0	0	0	0	0	0	0	0	0	0	0	0	0	0	0	0	0	0	0	0	0	0	0	0	0	0	0	0	0	0	0	0	0	0	0	0	0	0	0	0	0	0	0	0	0	0	0	0	0	0	0	0	0	0	0	0	0	0	0	0	0	0	0	0	0	0	0	0	0	0	0	0	0	0	0	0	0	0	0	0	0	0	0	0	0	0	0	0	0	0	0	0	0	0	0	0	0	0	0	0	0	0	0	0	0	0	0	0	0	0	0	0	0	0	0	0	0	0	0	0	0	0	0	0	0	0	0	0	0	0	0	0	0	0	0	0	0	0	0	0	0	0	0	0	0	0	0	0	0	0	0	0	0	0	0	0	0	0	0	0	0	0	0	0	0	0	0	0	0	0	0	0	0	0	0	0	0	0	0	0	0	0	0	0	0	0	0	0	0	0	0	0	0	0	0	0	0	0	0	0	0	0	0	0	0	0	0	0	0	0	0	0	0	0	0	0	0	0	0	0	0	0	0	0	0	0	0	0	0	0	0	0	0	0	0	0	0	0	0	0	0	0	0	0	0	0	0	0	0	0	0	0	0	0	0	0	0	0	0	0	0	0	0	0	0	0	0	0	0	0	0	0	0	0	0	0	0	0	0	0	0	0	0	0	0	0	0	0	0	0	0	0	0	0	0	0	0	0	0	0	0	0	0	0	0	0	0	0	0	0	0	0	0	0	0	0	0	0	0	0	0	0	0	0	0	0	0	0	0	0	0	0	0	0	0	0	0	0	0	0	0	0	0	0	0	0	0	0	0	0	0	0	0	0	0	0	0	0	0	0	0	0	0	0	0	0	0	0	0	0	0	0	0	0	0	0	0	0	0	0	0	0	0	0	0	0	0	0	0	0	0	0	0	0	0	0	0	0	0	0	0	0	0	0	0	0	0
Gm10300	0	0	0	0	0	0	0	0	1	0	0	0	0	0	0	0	0	0	0	0	0	0	0	0	0	0	0	0	0	0	0	0	0	0	0	0	0	0	0	0	0	0	0	0	0	0	0	0	0	0	0	0	0	0	0	0	0	0	0	0	0	0	0	0	0	0	0	0	0	0	0	0	0	0	0	0	0	0	0	0	0	0	0	0	0	0	0	0	0	0	0	0	0	0	0	0	0	0	0	0	0	0	0	0	0	0	0	0	0	0	0	0	0	0	0	0	0	0	0	0	0	0	0	0	0	0	0	0	0	0	0	0	0	0	0	0	0	0	0	0	0	0	0	0	0	0	0	0	0	0	0	0	0	0	0	0	0	0	0	0	0	0	0	0	0	0	0	0	0	0	0	0	0	0	0	0	0	0	0	0	0	0	0	0	0	0	0	0	0	0	0	0	0	0	0	0	0	0	0	0	0	0	0	0	0	0	0	0	0	0	0	0	0	0	0	0	0	0	0	0	0	0	0	0	0	0	0	0	0	0	0	0	0	0	0	0	0	0	0	0	0	0	0	0	0	0	0	0	0	0	0	0	0	0	0	0	0	0	0	0	0	0	0	0	0	0	0	0	0	0	0	0	0	0	0	0	0	0	0	0	0	0	0	0	0	0	0	0	0	0	0	0	0	0	0	0	0	0	0	0	0	0	0	0	0	0	0	0	0	0	0	0	0	0	0	0	0	0	0	0	0	0	0	0	0	0	0	0	0	0	0	0	0	0	0	0	0	6	0	0	0	0	0	0	0	0	0	0	0	0	0	0	0	0	0	0	0	0	0	0	0	0	0	0	0	0	0	2	0	0	0	0	0	0	0	0	0	0	0	0	0	0	0	0	0	0	0	0	0	0	0	0	0	0	0	0	0	0	0	0	0	0	0	0	0	0	0	0	0	0	0	0	0	0	0	0	0	0	0	0	0	0	0	0	0	0	0	0	0	0	0	0	0	0	0	0	0	0	0	0	0	0	0	0	0	0	0	0	0	0	0	0	0	0	0	0	0	0	0	0	0	0	0	0	0	0	0	0	0	0	0	0	0	0	0	0	0	0	0	0	0	0	0	0	0	0	0	0	0	0	0	0	0	0	0	0	0	0	0	0	0	0	0	0	0	0	0	0	0	0	0	0	0	0	0	0	0	0	0	0	0	0	0	0	0	0	0	0	0	0	0	0	0	0	0	0	0	0	0	0	0	0	0	0	0	0	0	0	0	0	0	0	0	0	0	0	0	0	0	0	0	0	0	0	0	0	0	0	0	0	0	0	0	0	0	0	0	0	0	0	0	0	0	0	0	0	0	0	0	0	0	0	0	0	0	0	0	0	0	0	0	0	0	0	0	0	0	0	0	0	0	0	0	0	0	0	0	0	0	0	0	0	0	0	0	0	0	0	0	0	0	0	0	0	0	0	0	0	0	0	0	0	0	0	0	0	0	0	0	4	0	0	0	0	0	0	0	0	0	0	0	0	0	0	0	0	0	0	0	0	0	0	0	0	0	0	0	0	0	0	0	0	0	0	0	0	0	0	0	0	0	0	0	0	0	0	0	0	0	0	0	0	0	0	0	0	0	0	0	0	0	0	0	0	0	0	0	0	0	0	0	0	0	0	0	0	0	0	0	0	0	0	0	0	0	0	0	0	0	0	0	0	0	0	0	0	0	0	0	0	0	0	0	0	0	0	0	0	0	0	0	0	0	0	0	0	0	0	0	0	0	0	0	0	0	0	0	0	0	0	0	0	0	0	0	0	0	0	0	0	0	0	0	0	0	0	0	0	0	0	0	0	0	0	0	0	0	0	0	0	0	0	0	0	0	0	0	0	0	0	0	0	0	0	0	0	0	0	0	0	0	0	0	0	0	0	0	0	0	0	0	0	0	0	0	0	0	0	0	0	0	0	0	0	0	0	0	0	0	0	0	0	0	0	0	0	0	0	0	0	0	0	0	0	0	0	0	0	0	0	0	0	0	0	0	0	0	0	0	0	0	0	0	0	0	0	0	0	0	0	0	0	0	0	0	0	0	0	0	0	0	0	0	0	0	0	0	0	0	0	0	0	0	0	0	0	0	0	0	0	0	0	0	0	0	0	0	0	0	0	0	0	0	0	0	0	0	0	0	0	0	0	0	0	0	0	0
Gm10302	0	0	0	0	0	0	0	0	0	0	0	0	0	0	0	0	0	0	0	0	0	0	0	0	0	0	0	0	0	0	0	0	0	0	0	0	0	0	0	0	0	0	0	0	0	0	0	0	1.82962e-06	0	0	0	0	0	0	0	0	0	0	0	0	0	0	0	0	0	0	0	0	0	0	0	0	0	0	0	0	0	0	0	0	0	0	0	0	0	0	0	0	0	0	0	0	0	0	0	0	0	0	0	0	0	0	0	0	0	0	0	0	0	0	0	0	0	0	0	0	0	0	0	0	0	0	0	0	0	0	0	0	0	0	0	0	0	0	0	0	0	0	0	0	0	0	0	0	0	0	0	0	0	0	0	0	0	0	0	0	0	0	0	0	0	0	0	0	0	0	0	0	0	0	0	0	0	0	0	0	0	0	0	0	0	0	0	0	0	0	0	0	0	0	0	0	0	0	0	0	0	0	0	0	0	0	0	0	0	0	0	0	0	0	0	0	0	0	0	0	0	0	0	0	0	0	0	0	0	0	0	0	0	0	0	0	0	0	0	0	0	0	0	0	0	0	0	0	0	0	0	0	0	0	0	0	0	0	0	0	0	0	0	0	0	0	0	0	0	0	0	0	0	0	0	0	0	0	0	0	0	0	0	0	0	0	0	0	0	0	0	0	0	0	0	0	0	0	0	0	0	0	0	0	0	0	0	0	0	0	0	0	0	0	0	0	0	0	0	0	0	0	0	0	0	0	0	0	0	0	0	0	0	0	0	0	0	0	0	0	0	0	0	0	0	0	0	0	0	0	0	0	0	0	0	0	0	0	0	0	0	0	0	0	0	0	0	0	0	0	0	0	0	0	0	0	0	0	0	0	0	0	0	0	0	0	0	0	0	0	0	0	0	0	0	0	0	0	0	0	0	0	0	0	0	0	0	0	0	0	0	0	0	0	0	0	0	0	0	0	0	0	0	0	0	0	0	0	0	0	0	0	0	0	0	0	0	0	0	0	0	0	0	0	0	0	0	0	0	0	0	0	0	0	0	0	0	0	0	0	0	0	0	0	0	0	0	0	0	0	0	0	0	0	0	0	0	0	0	0	0	0	0	0	0	0	0	0	0	0	0	0	0	0	0	0	0	0	0	0	0	0	0	0	0	0	0	0	0	0	0	0	0	0	0	0	0	0	0	0	0	0	0	0	0	0	0	0	0	0	0	0	0	0	0	0	0	0	0	0	0	0	0	0	0	0	0	0	0	0	0	0	0	0	0	0	0	0	0	0	0	0	0	0	0	0	0	0	0	0	0	0	0	0	0	0	0	0	0	0	0	0	0	0	0	0	0	0	0	0	0	0	0	0	0	0	0	0	0	0	0	0	0	0	0	0	0	0	0	0	0	0	0	0	0	0	0	0	0	0	0	0	0	0	0	0	0	0	0	0	0	0	0	0	0	0	0	0	0	0	0	0	0	0	0	0	0	0	0	0	0	0	0	0	0	0	0	0	0	0	0	0	0	0	0	0	0	0	0	0	0	0	0	0	0	0	0	0	0	0	0	0	0	0	0	0	0	0	0	0	0	0	0	0	0	0	0	0	0	0	0	0	0	0	0	0	0	0	0	0	0	0	0	0	0	0	0	0	0	0	0	0	0	0	0	0	0	0	0	0	0	0	0	0	0	0	0	0	0	0	0	0	0	0	0	0	0	0	0	0	0	0	0	0	0	0	0	0	0	0	0	0	0	0	0	0	0	0	0	0	0	0	0	0	0	0	0	0	0	0	0	0	0	0	0	0	0	0	0	0	0	0	0	0	0	0	0	0	0	0	0	0	0	0	0	0	0	0	0	0	0	0	0	0	0	0	0	0	0	0	0	0	0	0	0	0	0	0	0	0	0	0	0	0	0	0	0	0	0	0	0	0	0	0	0	0	0	0	0	0	0	0	0	0	0	0	0	0	0	0	0	0	0	0	0	0	0	0	0	0	0	0	0	0	0	0	0	0	0	0	0	0	0	0	0	0	0	0	0	0	0	0	0	0	0	0	0	0	0	0	0	0	0	0	0	0	0	0	0	0	0	0	0	0	0	0	0	0	0	0	0	0	0	0	0	0	0	0	0	0	0	0	0	0	4.07055	0	0	0	0	0	0	0	0	0	0	0	0	0	0	0	0	0	0	0	0	0	0	0	0	0
Gm10305	0	0	0	0	0	0	0	0	0	0	0	0	0	0	0	0	0	0	0	0	0	0	0	0	0	0	0	0	0	0	0	0	0	0	0	0	0	0	0	0	0	0	0	0	0	0	0	0	0	0	0	0	0	0	0	0	0	0	0	0	0	0	0	0	0	0	0	0	0	0	0	0	0	0	0	0	0	0	0	0	0	0	0	0	0	0	0	0	0	0	0	0	0	0	0	0	0	0	0	0	0	0	0	0	0	0	0	0	0	0	0	0	0	0	0	0	0	0	0	0	0	0	0	0	0	0	0	0	0	0	0	0	0	0	0	0	0	0	0	0	0	0	0	0	0	0	0	0	0	0	0	0	0	0	0	0	0	0	0	0	0	0	6	0	0	0	0	0	0	0	0	0	0	0	0	0	0	0	0	0	0	0	0	0	0	0	0	0	0	0	0	0	0	0	0	0	0	0	0	0	0	0	0	0	0	0	0	0	0	0	0	0	0	0	0	0	0	0	0	0	0	0	0	0	0	0	0	0	0	0	0	12	0	0	0	0	0	0	0	0	0	0	0	0	0	0	0	0	0	0	0	0	0	0	0	0	0	0	0	0	0	0	0	0	0	0	0	0	0	0	0	0	0	0	0	0	0	0	0	0	0	0	0	0	0	0	0	0	0	0	0	0	0	0	0	0	0	0	0	0	0	0	0	0	0	0	0	0	0	0	0	0	0	0	0	0	0	0	0	0	0	0	0	0	0	0	0	0	0	0	0	0	0	0	0	0	0	0	0	0	0	0	0	0	0	0	0	0	0	0	0	0	0	0	0	0	0	0	0	0	0	0	0	0	0	0	0	0	0	0	0	0	0	0	0	0	0	0	0	0	0	0	0	0	0	0	0	0	0	0	0	0	0	0	0	0	0	0	0	0	0	0	0	0	0	0	0	0	0	0	0	0	0	0	0	0	0	0	0	0	0	0	0	0	0	0	0	0	0	0	0	0	0	0	0	0	0	0	0	0	0	0	0	0	0	0	0	0	0	0	0	0	0	0	0	0	0	0	0	0	0	0	0	0	0	0	0	0	0	0	0	0	0	0	0	0	0	0	0	0	50	0	0	0	0	0	0	0	0	0	0	0	0	0	0	0	0	0	0	0	0	1	0	0	0	0	0	0	0	0	0	0	0	0	0	0	0	0	0	0	0	0	0	0	0	0	0	0	0	0	0	0	0	0	0	0	0	0	0	0	0	10	0	0	0	0	0	0	0	0	0	0	0	0	0	0	0	0	0	0	0	0	0	0	0	0	0	0	0	0	0	0	0	0	0	0	0	0	0	0	0	0	0	0	0	0	0	0	0	0	0	0	0	0	0	0	0	0	0	0	0	0	0	0	0	0	0	0	0	0	0	0	0	0	0	0	0	0	0	0	0	0	0	0	0	0	0	0	0	0	0	0	0	0	0	0	0	0	0	0	0	0	0	0	0	0	0	0	0	0	0	0	0	0	0	0	0	0	0	0	0	0	0	0	0	0	0	0	0	0	0	0	0	0	0	0	0	0	0	0	0	0	0	0	0	0	0	0	0	0	0	0	0	0	0	0	0	0	0	0	0	0	0	0	0	0	0	0	0	0	0	0	0	0	0	0	0	0	0	0	0	0	0	0	0	0	0	0	0	0	0	0	0	0	0	0	0	0	0	0	0	0	0	0	0	0	0	0	0	0	0	0	0	0	0	0	0	0	0	0	0	0	0	0	0	0	0	0	0	0	0	0	0	0	0	0	0	0	0	0	0	0	0	0	0	0	0	0	0	2	0	0	0	0	0	0	0	0	0	0	0	0	0	0	0	0	0	0	0	0	0	0	0	0	0	0	0	0	0	0	0	0	0	0	0	0	0	0	0	0	0	0	0	0	0	0	0	0	0	0	0	0	0	0	0	0	0	0	0	0	0	0	0	0	0	0	0	0	0	0	0	0	0	0	0	0	0	0	0	0	0	0	0	0	0	0	0	0	0	0	0	0	0	0	0	0	0	0	0	0	0	0	0	0	0	0	0	0	0	0	0	0	0	0	0	0	0	0	0	0	0	0	0	0	0	0	0	0	0	0	0	0	0	0	0	0	0	0	0	0	0	0	0	0	0	0	0	0	0	0	0	0	0	0	0	0	0	0	0	0	0	0	0	0	0	0	0
Gm10306	0	0	0	0	0	0	0	0	0	0	0	0	0	0	0	0	0	0	0	0	0	0.740332	0	0	0	0	0	0	0	0	0	0	0	0	0	0	0	0	0	0	0	0	0	0	0	0	0	0	0	0	0	0	0	0	0	0	0	0	0	0	0	0	0	0	0	0	0	0	0	0	0	0	0	0	0	0	0	0	2	0	0	0	0	0	0	0	0	0	0	0	2	0	0	0	0	0	0	0	0	0	0	0	0	0	0	0	0	0	0	0	0	0	0	0	0	0	0	0	0	0	0	0	0	0	0	0	0	0	0	0	0	0	0	0	0	0	0	0	0	0	0	0	0	0	0	0	0	0	0	0	0	0	0	0	0	0	0	0	0	0	0	0	0	0	0	0	0	0	0	0	0	0	0	0	0	0	0	0	0	0	0	0	0	0	0	0	0	0	0	0	0	0	0	0	0	0	0	0	0	0	0	0	0	0	0	0	0	0	0	0	0	0	0	0	0	0	0	0	0	0	0	0	0	0	0	0	0	0	0	0	0	0	0	0	0	0	0	0	0	0	0	0	0	0	0	0	0	0	0	0	0	0	0	0	0	0	0	0	0	0	0	0	0	0	0	0	0	0	0	0	0	0	0	0	0	0	0	0	0	0	0	0	0	0	0	0	0	0	0	0	0	0	0	0	0	0	0	0	0	0	0	0	0	0	0	0	0	0	0	0	0	0	0	0	0	0	0	0	0	0	0	0	0	0	0	0	0	0	0	0	0	0	0	0	0	0	0	0	0	0	0	0	0	0	0	0	0	0	0	0	0	0	0	0	0	0	0	0	0	0	0	0	0	0	0	0	0	0	0	0	0	0	0	0	0	0	0	0	0	0	0	0	0	0	0	0	0	0	0	0	0	0	1	0	0	0	0	0	0	0	0	0	0	0	0	0	0	0	0	0	0	0	0	0	0	0	0	0	0	0	0	0	0	0	0	0	0	0	0	0	0	0	0	0	0	0	0	0	0	0	0	0	0	0	0	0	0	0	0	0	0	0	0	0	0	0	0	0	0	0	0	0	0	0	0	0	0	0	0	0	0	0	0	0	0	0	0	0	0	0	0	0	0	0	0	0	0	0	0	0	0	0	0	0	1.81323	0	0	0	0	0	0	0	0	0	0	0	0	0	0	0	0	0	0	0	0	0	0	0	0	0	0	0	0	0	0	0	0	0	0	0	0	0	0	0	0	0	0	0	0	0	0	0	0	0	0	0	0	0	0	0	0	0	0	0	0	0	0	0	0	0	0	0	0	0	0	0	0	0	0	0	0	0	0	0	0	0	0	0	0	0	0	0	0	0	0	0	0	0	0	0	0	0	0	0	0	0	0	0	0	0	0	0	0	0	0	0	0	0	0	0	0	0	0	0	0	0	0	0	0	0	0	0	0	0	0	0	0	0	0	0	0	0	0	0	0	0	0	0	0	0	0	0	0	0	0	0	0	0	0	0	0	0	0	0	0	0	0	0	0	0	0	0	0	0	0	0	0	0	0	0	0	0	0	0	0	0	0	0	0	0	0	0	0	0	0	0	0	0	0	0	0	0	0	0	0	0	0	0	0	0	0	0	0	0	0	0	0	0	0	0	0	0	0	0	0	0	0	0	0	0	0	0	0	0	0	0	0	0	0	0	0	0	0	0	0	0	0	0	0	0	0	0	0	0	0	0	0	0	0	0	0	0	0	0	0	0	0	0	0	0	0	0	0	0	0	0	0	0	0	0	0	0	0.333985	0	0	0	0	0	0	0	0	0	0	0	0	0	0	0	0	0	0	0	0	0	0	0	0	0	0	0	0	0	0	0	0	0	0	0	0	0	0	0	0	0	0	0	0	0	0	0	0	0	0	0	0	0	0	0	0	0	0	0	0	0	0	0	0	0	0	0	0	0	0	0	0	0	0	0	0	0	0	0	0	0	0	0	0	0	0	0	0	0	0	0	0	0	0	0	0	0	0	0	0	0	0	0	0	0	0	0	0	0	0	0	0	0	0	0	0	0	0	0	0	0	0	0	0	0	0	0	0	0	0	0	0	0	0	0	0	0	0	0	0	0	0	0	0	0	0	0	0	0	0	0	0	0	0	0	0	0	0	0	0	0	0	0	0	0	0	0	0	0	0	0	0	0	0	0	0	0	0	0	0	0	0	0	0
Gm10307	0	0	0	0	0	0	0	0	0	0	0	0	0	0	0	0	0	0	0	0	0	0	0	0	0	0	0	0	0	0	0	0	0	0	0	0	0	0	0	0	0	0	0	0	0	0	0	0	0	0	0	0	0	0	0	0	0	0	0	0	0	0	0	0	0	0	0	0	0	0	0	0	0	0	0	0	0	0	0	0	0	0	0	0	0	0	0	0	0	0	0	0	0	0	0	0	0	0	0	0	0	0	0	0	0	0	0	0	0	0	0	0	0	0	0	0	0	0	0	0	0	0	0	0	0	0	0	0	0	0	0	0	0	0	0	0	0	0	0	0	0	0	0	0	0	0	0	0	0	0	0	0	0	0	0	0	0	0	0	0	0	0	0	0	0	0	0	0	0	0	0	0	0	0	0	0	0	0	0	0	0	0	0	0	0	0	0	0	0	0	0	0	0	0	0	0	0	0	0	0	0	0	0	0	0	0	0	0	0	0	0	0	0	0	0	0	0	0	0	0	0	0	0	0	0	0	0	0	0	0	0	0	0	0	0	0	0	0	0	0	0	0	0	0	0	0	0	0	0	0	0	0	0	0	0	0	0	0	0	0	0	0	0	0	0	0	0	0	0	0	0	0	0	0	0	0	0	0	0	0	0	0	0	0	0	0	0	0	0	0	0	0	0	0	0	0	0	0	0	0	0	0	0	0	0	0	0	0	0	0	0	0	0	0	0	0	0	0	0	0	0	0	0	0	0	0	0	0	0	0	0	0	0	0	0	0	0	0	0	0	0	0	0	0	0	0	0	0	0	0	0	0	0	0	0	0	0	0	0	0	0	0	0	0	0	0	0	0	0	0	0	0	0	0	0	0	0	0	0	0	0	0	0	0	0	0	0	0	0	0	0	0	0	0	0	0	0	0	0	0	0	0	0	0	0	0	0	0	0	0	0	0	0	0	0	0	0	0	0	0	0	0	0	0	0	0	0	0	0	0	0	0	0	0	0	0	0	0	0	0	0	0	0	0	0	0	0	0	0	0	0	0	0	0	0	0	0	0	0	0	0	0	0	0	0	0	0	0	0	0	0	0	0	0	0	0	0	0	0	0	0	0	0	0	0	0	0	0	0	0	0	0	0	0	0	0	0	0	0	0	0	0	0	0	0	0	0	0	0	0	0	0	0	0	0	0	0	0	0	0	0	0	0	0	0	0	0	0	0	0	0	0	0	0	0	0	0	0	0	0	0	0	0	0	0	0	0	0	0	0	0	0	0	0	0	0	0	0	0	0	0	0	0	0	0	0	0	0	0	0	0	0	0	0	0	0	0	0	0	0	0	0	0	0	0	0	0	0	0	0	0	0	0	0	0	0	0	0	0	0	0	0	0	0	0	0	0	0	0	0	0	0	0	0	0	0	0	0	0	0	0	0	0	0	0	0	0	0	0	0	0	0	0	0	0	0	0	0	0	0	0	0	0	0	0	0	0	0	0	0	0	0	0	0	0	0	0	0	0	0	0	0	0	0	0	0	0	0	0	0	0	0	0	0	0	0	0	0	0	0	0	0	0	0	0	0	0	0	0	0	0	0	0	0	0	0	0	0	0	0	0	0	0	0	0	0	0	0	0	0	0	0	0	0	0	0	0	0	0	0	0	0	0	0	0	0	0	0	0	0	0	0	0	0	0	0	0	0	0	0	0	0	0	0	0	0	0	0	0	0	0	0	0	0	0	0	0	0	0	0	0	0	0	0	0	0	0	0	0	0	0	0	0	0	0	0	0	0	0	0	0	0	0	0	0	0	0	0	0	0	0	0	0	0	0	0	0	0	0	0	0	0	0	0	0	0	0	0	0	0	0	0	0	0	0	0	0	0	0	0	0	0	0	0	0	0	0	0	0	0	0	0	0	0	0	0	0	0	0	0	0	0	0	0	0	0	0	0	0	0	0	0	0	0	0	0	0	0	0	0	0	0	0	0	0	0	0	0	0	0	0	0	0	0	0	0	0	0	0	0	0	0	0	0	0	0	0	0	0	0	0	0	0	0	0	0	0	0	0	0	0	0	0	0	0	0	0	0	0	0	0	0	0	0	0	0	0	0	0	0	0	0	0	0	0	0	0	0	0	0	0	0	0	0	0	0	0	0	0	0	0	0	0	0	0	0	0	0	0	0	0	0	0	0	0	0	0
Gm10308	0	0	0	0	0	0	0	0	0	0	0	0	0	0	0	0	0	0	0	0	0	0	0	0	0	0	0	0	0	0	0	0	0	0	0	0	0	0	0	0	0	0	0	0	0	0	0	0	0	0	0	0	0	0	0	0	0	0	0	0	0	0	0	0	0	0	0	0	0	0	0	0	0	0	0	0	0	0	0	0	0	0	0	0	0	0	0	0	0	0	0	0	0	0	0	0	0	0	0	0	0	0	0	0	0	0	0	0	0	0	0	0	0	0	0	0	0	0	0	0	0	0	0	0	0	0	0	0	0	0	0	0	0	0	0	0	0	0	0	0	0	0	0	0	0	0	0	0	0	0	0	0	0	0	0	0	0	0	0	0	0	0	0	0	0	0	0	0	0	0	0	0	0	0	0	0	0	0	0	0	0	0	0	0	0	0	0	0	0	0	0	0	0	0	0	0	0	0	0	0	0	0	0	0	0	0	0	0	0	0	0	0	0	0	0	0	0	0	0	0	0	0	0	0	0	0	0	0	0	0	0	0	0	0	0	0	0	0	0	0	0	0	0	0	0	0	0	0	0	0	0	0	0	0	0	0	0	0	0	0	0	0	0	0	0	0	0	0	0	0	0	0	0	0	0	0	0	0	0	0	0	0	0	0	0	0	0	0	0	0	0	0	0	0	0	0	0	0	0	0	0	0	0	0	0	0	0	0	0	0	0	0	0	0	0	0	0	0	0	0	0	0	0	0	0	0	0	0	0	0	0	0	0	0	0	0	0	0	0	0	0	0	0	0	0	0	0	0	0	0	0	0	0	0	0	0	0	0	0	0	0	0	0	0	0	0	0	0	0	0	0	0	0	0	0	0	0	0	0	0	0	0	0	0	0	0	0	0	0	0	0	0	0	0	0	0	0	0	0	0	0	0	0	0	0	0	0	0	0	0	0	0	0	0	0	0	0	0	0	0	0	0	0	0	0	0	0	0	0	0	0	0	0	0	0	0	0	0	0	0	0	0	0	0	0	0	0	0	0	0	0	0	0	0	0	0	0	0	0	0	0	0	0	0	0	0	0	0	0	0	0	0	0	0	0	0	0	0	0	0	0	0	0	0	0	0	0	0	0	0	0	0	0	0	0	0	0	0	0	0	0	0	0	0	0	0	0	0	0	0	0	0	0	0	0	0	0	0	0	0	0	0	0	0	0	0	0	0	0	0	0	0	0	0	0	0	0	0	0	0	0	0	0	0	0	0	0	0	0	0	0	0	0	0	0	0	0	0	0	0	0	0	0	0	0	0	0	0	0	0	0	0	0	0	0	0	0	0	0	0	0	0	0	0	0	0	0	0	0	0	0	0	0	0	0	0	0	0	0	0	0	0	0	0	0	0	0	0	0	0	0	0	0	0	0	0	0	0	0	0	0	0	0	0	0	0	0	0	0	0	0	0	0	0	0	0	0	0	0	0	0	0	0	0	0	0	0	0	0	0	0	0	0	0	0	0	0	0	0	0	0	0	0	0	0	0	0	0	0	0	0	0	0	0	0	0	0	0	0	0	0	0	0	0	0	0	0	0	0	0	0	0	0	0	0	0	0	0	0	0	0	0	0	0	0	0	0	1	0	0	0	0	0	0	0	0	0	0	0	0	0	0	0	6.35082	0	0	0	0	0	0	0	0	0	0	0	0	0	0	0	0	0	0	0	0	0	0	2.05837	0	0	0	0	0	0	0	0	0	0	0	11.8981	0	0	12.2383	0	0	0	0	0	0	0	0	0	0	0	0	0	0	0	0	0	0	0	0	0	0	0	0	0	0	0	0	0	0	0	0	0	0	0	0	0	0	0	0	0	0	0	0	0	0	0	0	0	0	0	0	0	0	0	0	0	0	0	0	0	0	0	0	0	0	0	0	0	0	0	0	0	0	0	0	0	0	0	0	0	0	0	0	0	0	0	1	0	0	0	0	0	0	0	0	0	0	0	0	0	0	0	0	0	0	0	0	0	0	0	0	0	0	0	0	0	0	0	0	0	0	0	0	0	0	0	0	0	0	0	0	0	0	0	0	0	0	0	0	0	0	0	0	0	0	0	0	0	0	0	0	0	0	0	0	0	0	0	0	0	0	0	0	0	0	0	0	0	0	0	0	0	0	0	0	0	0	0	0	0	0	0	0	0	0	0	0	0	0	0	0	0	0	0
Gm10309	0	0	0	0	0	0	0	0	0	0	0	0	0	0	0	0	0	0	0	0	0	0	0	0	0	0	0	0	0	0	0	0	0	0	0	0	0	0	0	0	0	0	0	0	0	0	0	0	0	0	0	0	0	0	0	0	0	0	0	0	0	0	0	0	0	0	0	0	0	0	0	0	0	0	0	0	0	0	0	0	0	0	0	0	0	0	0	0	0	0	0	0	0	0	0	0	0	0	0	0	0	0	0	0	0	0	0	0	0	0	0	0	0	0	0	0	0	0	0	0	0	0	0	0	0	0	0	0	0	0	0	0	0	0	0	0	0	0	0	0	0	0	0	0	0	0	0	0	0	0	0	0	0	0	0	0	0	0	0	0	0	0	0	0	0	0	0	0	0	0	0	0	0	0	0	0	0	0	0	0	0	0	0	0	0	0	0	0	0	0	0	0	0	0	0	0	0	0	0	0	0	0	0	0	0	0	0	0	0	0	0	0	0	0	0	0	0	0	0	0	0	0	0	0	0	0	0	0	0	0	0	0	0	0	0	0	0	0	0	0	0	0	0	0	0	0	0	0	0	0	0	0	0	0	0	0	0	0	0	0	0	0	0	0	0	0	0	0	0	0	0	0	0	0	0	0	0	0	0	0	0	0	0	0	0	0	0	0	0	0	0	0	0	0	0	0	0	0	0	0	0	0	0	0	0	0	0	0	0	0	0	0	0	0	0	0	0	0	0	0	0	0	0	0	0	0	0	0	0	0	0	0	0	0	0	0	0	0	0	0	0	0	0	0	0	0	0	0	0	0	0	0	0	0	0	0	0	0	0	0	0	0	0	0	0	0	0	0	0	0	0	0	0	0	0	0	0	0	0	0	0	0	0	0	0	0	0	0	0	0	0	0	0	0	0	0	0	0	0	0	0	0	0	0	0	0	0	0	0	0	0	0	0	0	0	0	0	0	0	0	0	0	0	0	0	0	0	0	0	0	0	0	0	0	0	0	0	0	0	0	0	0	0	0	0	0	0	0	0	0	0	0	0	0	0	0	0	0	0	0	0	0	0	0	0	0	0	0	0	0	0	0	0	0	0	0	0	0	0	0	0	0	0	0	0	0	0	0	0	0	0	0	0	0	0	0	0	0	0	0	0	0	0	0	0	0	0	0	0	0	0	0	0	0	0	0	0	0	0	0	0	0	0	0	0	0	0	0	0	0	0	0	0	0	0	0	0	0	0	0	0	0	0	0	0	0	0	0	0	0	0	0	0	0	0	0	0	0	0	0	0	0	0	0	0	0	0	0	0	0	0	0	0	0	0	0	0	0	0	0	0	0	0	0	0	0	0	0	0	0	0	0	0	0	0	0	0	0	0	0	0	0	0	0	0	0	0	0	0	0	0	0	0	0	0	0	0	0	0	0	0	0	0	0	0	0	0	0	0	0	0	0	0	0	0	0	0	0	0	0	0	0	0	0	0	0	0	0	0	0	0	0	0	0	0	0	0	0	0	0	0	0	0	0	0	0	0	0	0	0	0	0	0	0	0	0	0	0	0	0	0	0	0	0	0	0	0	0	0	0	0	0	0	0	0	0	0	0	0	0	0	0	0	0	0	0	0	0	0	0	0	0	0	0	0	0	0	0	0	0	0	0	0	0	0	0	0	0	0	0	0	0	0	0	0	0	0	0	0	0	0	0	0	0	0	0	0	0	0	0	0	0	0	0	0	0	0	0	0	0	0	0	0	0	0	0	0	0	0	0	0	0	0	0	0	0	0	0	0	0	0	0	0	0	0	0	0	0	0	0	0	0	0	0	0	0	0	0	0	0	0	0	0	0	0	0	0	0	0	0	0	0	0	0	0	0	0	0	0	0	0	0	0	0	0	0	0	0	0	0	0	0	0	0	0	0	0	0	0	0	0	0	0	0	0	0	0	0	0	0	0	0	0	0	0	0	0	0	0	0	0	0	0	0	0	0	0	0	0	0	0	0	0	0	0	0	0	0	0	0	0	0	0	0	0	0	0	0	0	0	0	0	0	0	0	0	0	0	0	0	0	0	0	0	0	0	0	0	0	0	0	0	0	0	0	0	0	0	0	0	0	0	0	0	0	0	0	0	0	0	0	0	0	0	0	0	0	0	0	0	0	0	0	0	0	0	0	0	0	0	0	0	0	0	0	0	0
Gm10310	0	0	0	0	0	0	0	0	0	0	0	0	0	0	0	0	0	0	0	0	0	0	0	0	0	0	0	0	0	0	0	0	0	0	0	0	0	0	0	0	0	0	0	0	0	0	0	0	0	0	0	0	0	0	0	0	0	0	0	0	0	0	0	0	0	0	0	0	0	0	0	0	0	0	0	0	0	0	0	0	0	0	0	0	0	0	0	0	0	0	0	0	0	0	0	0	0	0	0	0	0	0	0	0	0	0	0	0	0	0	0	0	0	0	0	0	0	0	0	0	0	0	0	0	0	0	0	0	0	0	0	0	0	0	0	0	0	0	0	0	0	0	0	0	0	0	0	0	0	0	0	0	0	0	0	0	0	0	0	0	0	0	0	0	0	0	0	0	0	0	0	0	0	0	0	0	0	0	0	0	0	0	0	0	0	0	0	0	0	0	0	0	0	0	0	0	0	0	0	0	0	0	0	0	0	0	0	0	0	0	0	0	0	0	0	0	0	0	0	0	0	0	0	0	0	0	0	0	0	0	0	0	0	0	0	0	0	0	0	0	0	0	0	0	0	0	0	0	0	0	0	0	0	0	0	0	0	0	0	0	0	0	0	0	0	0	0	0	0	0	0	0	0	0	0	0	0	0	0	0	0	0	0	0	0	0	0	0	0	0	0	0	0	0	0	0	0	0	0	0	0	0	0	0	0	0	0	0	0	0	0	0	0	0	0	0	0	0	0	0	0	0	0	0	0	0	0	0	0	0	0	0	0	0	0	0	0	0	0	0	0	0	0	0	0	0	0	0	0	0	0	0	0	0	0	0	0	0	0	0	0	0	0	0	0	0	0	0	0	0	0	0	0	0	0	0	0	0	0	0	0	0	0	0	0	0	0	0	0	0	0	0	0	0	0	0	0	0	0	0	0	0	0	0	0	0	0	0	0	0	0	0	0	0	0	0	0	0	0	0	0	0	0	0	0	0	0	0	0	0	0	0	0	0	0	0	0	0	0	0	0	0	0	0	0	0	0	0	0	0	0	0	0	0	0	0	0	0	0	0	0	0	0	0	0	0	0	0	0	0	0	0	0	0	0	0	0	0	0	0	0	0	0	0	0	0	0	0	0	0	0	0	0	0	0	0	0	0	0	0	0	0	0	0	0	0	0	0	0	0	0	0	0	0	0	0	0	0	0	0	0	0	0	0	0	0	0	0	0	0	0	0	0	0	0	0	0	0	0	0	0	0	0	0	0	0	0	0	0	0	0	0	0	0	0	0	0	0	0	0	0	0	0	0	0	0	0	0	0	0	0	0	0	0	0	0	0	0	0	0	0	0	0	0	0	0	0	0	0	0	0	0	0	0	0	0	0	0	0	0	0	0	0	0	0	0	0	0	0	0	0	0	0	0	0	0	0	0	0	0	0	0	0	0	0	0	0	0	0	0	0	0	0	0	0	0	0	0	0	0	0	0	0	0	0	0	0	0	0	0	0	0	0	0	0	0	0	0	0	0	0	0	0	0	0	0	0	0	0	0	0	0	0	0	0	0	0	0	0	0	0	0	0	0	0	0	0	0	0	0	0	0	0	0	0	0	0	0	0	0	0	0	0	0	0	0	0	0	0	0	0	0	0	0	0	0	0	0	0	0	0	0	0	0	0	0	0	0	0	0	0	0	0	0	0	0	0	0	0	0	0	0	0	0	0	0	0	0	0	0	0	0	0	0	0	0	0	0	0	0	0	0	0	0	0	0	0	0	0	0	0	0	0	0	0	0	0	0	0	0	0	0	0	0	0	0	0	0	0	0	0	0	0	0	0	0	0	0	0	0	0	0	0	0	0	0	0	0	0	0	0	0	0	0	0	0	0	0	0	0	0	0	0	0	0	0	0	0	0	0	0	0	0	0	0	0	0	0	0	0	0	0	0	0	0	0	0	0	0	0	0	0	0	0	0	0	0	0	0	0	0	0	0	0	0	0	0	0	0	0	0	0	0	0	0	0	0	0	0	0	0	0	0	0	0	0	0	0	0	0	0	0	0	0	0	0	0	0	0	0	0	0	0	0	0	0	0	0	0	0	0	0	0	0	0	0	0	0	0	0	0	0	0	0	0	0	0	0	0	0	0	0	0	0	0	0	0	0	0	0	0	0	0	0	0	0	0	0	0	0	0	0	0	0	0	0	0
Gm10311	0	4	0	0	0	0	0	0	0	0	0	0	0	0	0	0	0	0	0	0	0	0	0	0	0	0	0	0	0	0	0	0	0	5	0	0	0	0	0	0	2	0	0	0	0	1	0	0	0	0	0	15	0	0	0	0	0	0	9	0	0	0	0	0	0	0	0	32	0	0	0	1	0	38	0	0	0	0	0	0	7	0	0	1	0	0	0	0	0	0	0	0	0	0	0	0	0	0	0	0	0	0	0	0	5	8	0	0	0	15	0	0	0	0	0	0	0	0	0	0	0	0	0	0	1	0	0	0	0	0	0	0	0	0	0	2	0	0	0	0	0	0	8	0	0	0	0	0	0	2	0	0	0	0	3	3	0	0	0	14	0	0	0	0	0	0	0	0	0	0	0	0	1	0	0	4	0	0	4	0	0	0	0	0	0	5	0	1	0	0	0	0	0	0	12	1	0	26	0	0	0	0	0	0	0	0	0	13	0	0	0	0	0	13	0	0	12	0	0	19	0	6	0	0	3	0	0	0	12	0	0	1	10	0	3	0	0	0	2	0	0	7	0	0	0	10	0	13	2	39	0	13	0	0	0	1	19	0	0	0	0	2	7	0	0	0	0	0	0	0	0	0	0	4	0	0	0	0	0	0	0	0	0	0	0	13	0	0	0	0	0	0	21	0	0	0	0	0	0	0	0	0	6	0	2	0	0	0	0	0	3	0	0	0	0	0	2	0	0	0	1	0	2	0	0	0	59	0	0	0	1	0	0	0	0	0	0	0	0	1	0	0	19	0	0	26	0	0	9	0	0	0	0	0	47	0	0	0	0	0	0	7	0	0	0	2	0	0	0	0	0	0	0	0	0	0	0	0	0	0	0	0	0	0	0	1	0	0	0	0	0	0	0	0	0	0	0	0	0	0	0	0	0	0	0	0	1	0	0	0	0	0	0	0	0	5	0	0	11	0	8	0	0	210	0	0	0	1	0	0	0	0	0	0	0	0	19	52	35	68	0	0	0	0	3	0	9	0	0	0	0	0	0	0	0	0	0	0	0	0	0	0	0	0	0	0	18	30	0	3	0	0	0	0	0	0	0	0	0	1	0	0	0	1	0	0	0	0	0	0	0	0	0	0	0	0	0	0	0	0	0	0	0	0	0	0	0	0	0	0	0	0	0	0	0	0	0	0	0	0	0	1	1	0	0	0	0	0	5	0	0	0	0	0	0	0	0	0	0	0	0	0	0	0	0	0	0	0	0	0	8	0	0	0	0	0	0	0	0	4	0	0	0	0	0	0	0	0	0	0	0	0	0	0	0	0	0	0	0	0	0	0	0	1	0	0	0	0	0	0	0	0	3	0	0	0	0	0	0	0	0	0	0	0	0	0	0	0	0	0	0	0	0	0	0	0	0	0	1	0	0	0	0	0	0	0	0	0	0	0	0	0	0	0	0	0	0	0	0	1	0	0	0	0	0	0	0	0	0	1	0	0	0	0	0	0	0	0	0	2	0	0	0	0	2	0	0	0	0	0	0	0	0	0	0	0	0	0	0	5	0	0	0	0	0	0	48	3	0	0	0	0	0	0	0	0	176	0	0	27	0	32	0	0	0	0	0	49	0	0	0	0	47	0	60	18	0	0	0	0	0	0	11	7	0	0	0	0	6	0	0	0	1	0	2	0	0	0	0	3	0	0	0	0	0	0	0	0	12	0	0	0	0	0	0	0	0	1	0	0	0	0	0	0	0	3	0	0	0	2	0	0	5	0	0	0	0	0	0	0	0	29	0	0	0	0	0	0	0	0	0	0	0	0	0	0	0	0	0	0	1	4	0	0	6	0	2	0	2	0	20	0	0	0	0	0	0	0	0	19	0	0	0	0	0	4	0	0	0	0	0	0	0	0	0	0	0	0	0	0	0	0	0	2	0	0	0	0	0	2	0	4	0	0	0	0	0	0	0	0	0	6	0	0	0	0	0	0	0	0	0	0	0	0	0	0	0	0	0	0	0	0	0	0	0	0	0	0	0	0	0	0	0	0	0	0	0	0	0	0	0	0	0	0	0	0	0	0	0	0	0	0	0	0	0	47	0	0	0	0	0	0	0	2	0	0	0	0	0	0	0	0	0	1	53	0	0	0	0	0	0	0	0	0	0	0	0	0	0	0	0	0	19	0	0	0	0
Gm10312	0	0	0	0	0	0	0	0	0	0	0	0	0	0	0	0	0	0	0	0	0	0	0	0	0	0	0	0	0	0	0	0	0	0	0	0	0	0	0	0	0	0	0	0	0	0	0	0	0	0	0	0	0	0	0	0	0	0	0	0	0	0	0	0	0	0	0	0	0	0	0	0	0	0	0	0	0	0	0	0	0	0	0	0	0	0	0	0	0	0	0	0	0	0	0	0	0	0	0	0	0	0	0	0	0	0	0	0	0	0	0	0	0	0	0	0	0	0	0	0	0	0	0	0	0	0	0	0	0	0	0	0	0	0	0	0	0	0	0	0	0	0	0	0	0	0	0	0	0	0	0	0	0	0	0	0	0	0	0	0	0	0	0	0	0	0	0	0	0	0	0	0	0	0	0	0	0	0	0	0	0	0	0	0	0	0	0	0	0	0	0	0	0	0	0	0	0	0	0	0	0	0	0	0	0	0	0	0	0	0	0	0	0	0	0	0	0	0	0	0	0	0	0	0	0	0	0	0	0	0	0	0	0	0	0	0	0	0	0	0	0	0	0	0	0	0	0	0	0	0	0	0	0	0	0	0	0	0	0	0	0	0	0	0	0	0	0	0	0	0	0	0	0	0	0	0	0	0	0	0	0	0	0	0	0	0	0	0	0	0	0	0	0	0	0	0	0	0	0	0	0	0	0	0	0	0	0	0	0	0	0	0	0	0	0	0	0	0	0	0	0	0	0	0	0	0	0	0	0	0	0	0	0	0	0	0	0	0	0	0	0	0	0	0	0	0	0	0	0	0	0	0	0	0	0	0	0	0	0	0	0	0	0	0	0	0	0	0	0	0	0	0	0	0	0	0	0	0	0	0	0	0	0	0	0	0	0	0	0	0	0	0	0	0	0	0	0	0	0	0	0	0	0	0	0	0	0	0	0	0	0	0	0	0	0	0	0	0	0	0	0	0	0	0	0	0	0	0	0	0	0	0	0	0	0	0	0	0	0	0	0	0	0	0	0	0	0	0	0	0	0	0	0	0	0	0	0	0	0	0	0	0	0	0	0	0	0	0	0	0	0	0	0	0	0	0	0	0	0	0	0	0	0	0	0	0	0	0	0	0	0	0	0	0	0	0	0	0	0	0	0	0	0	0	0	0	0	0	0	0	0	0	0	0	0	0	0	0	0	0	0	0	0	0	0	0	0	0	0	0	0	0	0	0	0	0	0	0	0	0	0	0	0	0	0	0	0	0	0	0	0	0	0	0	0	0	0	0	0	0	0	0	0	0	0	0	0	0	0	0	0	0	0	0	0	0	0	0	0	0	0	0	0	0	0	0	23	0	0	0	0	0	0	0	0	0	0	0	0	0	0	0	0	0	0	0	0	0	0	0	0	0	0	0	0	0	0	0	0	0	0	0	0	0	0	0	0	0	0	0	0	0	0	0	0	0	0	0	0	0	0	0	0	0	0	0	0	0	0	0	0	0	0	0	0	0	0	0	0	0	0	0	0	0	0	0	0	0	0	0	0	0	26	0	0	0	0	0	0	0	0	0	0	0	0	0	0	0	0	0	0	0	0	0	0	0	0	0	0	0	0	0	0	0	0	0	0	0	0	0	0	0	0	0	0	0	0	0	0	0	0	0	0	0	0	0	0	0	0	0	0	0	0	0	0	0	0	0	0	0	0	0	0	0	0	0	0	0	0	0	0	0	0	0	0	0	0	0	0	0	0	0	0	0	0	0	0	0	0	0	0	0	0	0	0	0	0	0	0	0	0	0	0	0	0	0	0	0	0	0	0	0	0	0	0	0	0	0	0	0	0	0	0	0	0	0	0	0	0	0	0	0	0	0	0	0	0	0	0	0	0	0	0	0	0	0	0	0	0	0	0	0	0	0	0	0	0	0	0	0	0	0	0	0	0	0	0	0	0	0	0	0	0	0	0	0	0	0	0	0	0	0	0	0	0	0	0	0	0	0	0	0	0	0	0	0	0	0	0	0	0	0	0	0	0	0	0	0	0	0	0	0	0	0	0	0	0	0	0	0	0	0	0	0	0	0	0	0	0	0	0	0	0	0	0	0	0	0	0	0	0	0	0	0	0	0	0	0	0	0	0	0	0	0	0	0	0	0	0	0	0	0	0	0	0	0	0	0	0	0	0	0	0	0	0	0	0
Gm10313	0	0	0	0	0	0	0	0	0	0	0	0	0	0	0	0	1.01024	0	0	0	0	0	0	0	0	0	0	0	0	0	0	0	0	0	0	0	0	0	0	0	0	0	0	0	0	0	0	0	0	0	0	0	0	0	0	0	0	0	0	0	0	0	0	0	0	0	0	0	0	0	0	0	0	0	0	0	0	0	0	0	0	0	1.00883	1.00714	1.00598	0	0	0	0	0	0	0	0	0	0	0	0	0	0	0	0	0	0	0	0	0	0	0	0	0	0	1.00391	0	1.00438	0	0	0	0	0	0	0	0	0	0	0	0	0	0	0	0	0	0	0	0	0	0	0	0	0	0	0	0	0	0	0	0	0	0	0	0	0	0	0	0	0	0	0	0	0	0	0	0	1.00389	0	0	0	0	0	0	0	0	0	0	0	0	0	0	0	0	0	0	0	1.00335	0	0	0	0	0	0	0	0	0	0	0	0	0	0	0	0	0	0	0	0	0	0	0	0	0	0	0	0	0	0	0	0	0	0	0	0	0	0	0	0	0	0	0	0	0	0	0	0	0	0	0	0	0	0	0	0	0	0	0	0	0	0	0	0	0	0	0	0	0	0	0	0	0	0	0	0	0	0	0	0	0	0	0	0	0	0	0	0	0	0	0	0	0	0	0	0	2.0128	0	0	0	0	0	0	0	0	0	0	0	1.76328	0	0	0	0	0	0	0	0	0	0	0	0	0	0	0	0	0	0	0	0	0	0	1.00557	0	0	0	0	0	0	0	0	0	0	0	0	0	0	0	0	0	0	0	0	0	0	0	0	0	0	0	0	0	0	0	0	0	0	0	0	0	1.00339	0	0	0	0	0	0	0	0	0	0	0	0	0	0	0	0	0	0	0	0	0	1.00546	0	0	0	0	0	0	0	0	0	0	0	0	0	0	0	0	0	0	0	0	0	0	0	0	0	1.00198	0	0	0	0	0	0	0	0	0	0	0	0	0	0	0	0	0	0	0	0	0	0	0	0	1.00204	0	0	0	0	0	0	0	0	0	0	0	0	0	0	0	0	0	0	0	0	0	0	0	0	0	0	0	0	1.00425	0	0	0	0	0	0	1.00328	0	0	0	0	0	0	0	0	0	0	0	0	0	0	0	0	0	0	0	0	0	0	0	0	0	0	0	0	0	0	0	0	0	0	0	0	0	0	0	0	0	0	0	0	0	0	0	0	0	0	0	0	0	0	0	0	0	0	0	0	0	0	0	0	0	0	0	0	0	0	0	0	0	0	0	0	0	0	0	0	0	0	0	0	0	0	0	0	0	0	0	0	0	0	0	0	0	0	0	0	0	0	0	0	0	0	0	0	0	0	1.00577	0	0	0	0	0	0	0	0	0	0	0	0	0	0	0	0	0	0	0	0	0	0	0	0	0	0	0	0	0	0	0	0	0	0	0	0	0	0	0	0	0	0	0	0	0	0	0	0	0	0	0	0	0	0	0	0	0	0	0	0	0	0	0	0	0	0	0	0	0	0	0	0	0	0	0	0	0	0	0	0	0	0	0	0	0	0	0	0	0	0	0	0	0	0	0	0	0	0	0	0	0	0	0	0	0	0	0	0	0	0	0	0	1.00592	0	1.00388	0	0	0	0	0	0	0	0	0	0	0	0	0	0	0	0	0	0	0	0	0	0	0	0	0	0	0	0	0	0	1.00751	0	0	0	0	0	0	0	0	0	0	0	0	1.00504	0	0	0	0	0	0	0	0	0	0	0	0	0	0	0	0	0	0	0	0	0	0	0	1.00686	0	0	0	0	0	0	0	0	1.00977	0	0	0	0	0	0	0	0	0	0	0	0	0	0	0	0	0	0	0	0	0	0	0	0	0	0	0	0	0	0	0	0	0	0	0	0	0	0	0	0	0	0	0	0	0	0	0	0	0	0	0	0	0	0	0	0	0	0	0	0	0	0	0	0	0	0	0	0	0	0	0	0	0	0	0	0	0	0	0	0	0	0	0	0	0	0	0	0	0	0	0	0	0	0	0	0	0	0	0	0	0	0	0	0	0	0	0	0	0	2.01101	1.00617	0	0	0	1	0	0	0	1.01191	0	0	0	0	0	0	0	0	0	0	0	0	0	0	0	0	0	0	0	0	0	0	0	0	0	0	0	0	0	0	0	0	0	2.01323	0	0	0	0	0	0	0	0	0	1.00659	1.00833	0	0	0	0	1.00614	2.41907	0	0	0	0	0	2.01716	0	0	0	0	0	0	0	0	0	0	0	0	0	0	0	0
Gm10318	0	0	0	0	0	0	0	0	0	0	0	0	0	0	0	0	0	0	0	0	0	0	0	0	0	0	0	0	0	0	0	0	0	0	0	0	0	0	0	0	0	0	0	0	0	0	0	0	0	0	0	0	0	0	0	0	0	0	0	0	0	0	0	0	0	0	0	0	0	0	0	0	0	0	0	0	0	0	0	0	0	0	0	0	0	0	0	0	0	0	0	0	0	0	0	0	0	0	0	0	0	0	0	0	0	0	0	0	0	0	0	0	0	0	0	0	0	0	0	0	0	0	0	0	0	0	0	0	0	0	0	0	0	0	0	0	0	0	0	0	0	0	0	0	0	0	0	0	0	0	0	0	0	0	0	0	0	0	0	0	0	0	0	0	0	0	0	0	0	0	0	0	0	0	0	0	0	0	0	0	0	0	0	0	0	0	0	0	0	0	0	0	0	0	0	0	0	0	0	0	0	0	0	0	0	0	0	0	0	0	0	0	0	0	0	0	0	0	0	0	0	0	0	0	0	0	0	0	0	0	0	0	0	0	0	0	0	0	0	0	0	0	0	0	0	0	0	0	0	0	0	0	0	0	0	0	0	0	0	0	0	0	0	0	0	0	0	0	0	0	0	0	0	0	0	0	0	0	0	0	0	0	0	0	0	0	0	0	0	0	0	0	0	0	0	0	0	0	0	0	0	0	0	0	0	0	0	0	0	0	0	0	0	0	0	0	0	0	0	0	0	0	0	0	0	0	0	0	0	0	0	0	0	0	0	0	0	0	0	0	0	0	0	0	0	0	0	0	0	0	0	0	0	0	0	0	0	0	0	0	0	0	0	0	0	0	0	0	0	0	0	0	0	0	0	0	0	0	0	0	0	0	0	0	0	0	0	0	0	0	0	0	0	0	0	0	0	0	0	0	0	0	0	0	0	0	0	0	0	0	0	0	0	0	0	0	0	0	0	0	0	0	0	0	0	0	0	0	0	0	0	0	0	0	0	0	0	0	0	0	0	0	0	0	0	0	0	0	0	0	0	0	0	0	0	0	0	0	0	0	0	0	0	0	0	0	0	0	0	0	0	0	0	0	0	0	0	0	0	0	0	0	0	0	0	0	0	0	0	0	0	0	0	0	0	0	0	0	0	0	0	0	0	0	0	0	0	0	0	0	0	0	0	0	0	0	0	0	0	0	0	0	0	0	0	0	0	0	0	0	0	0	0	0	0	0	0	0	0	0	0	0	0	0	0	0	0	0	0	0	0	0	0	0	0	0	0	0	0	0	0	0	0	0	0	0	0	0	0	0	0	0	0	0	0	0	0	0	0	0	0	0	0	0	0	0	0	0	0	0	0	0	0	0	0	0	0	0	0	0	0	0	0	0	0	0	0	0	0	0	0	0	0	0	0	0	0	0	0	0	0	0	0	0	0	0	0	0	0	0	0	0	0	0	0	0	0	0	0	0	0	0	0	0	0	0	0	0	0	0	0	0	0	0	0	0	0	0	0	0	0	0	0	0	0	0	0	0	0	0	0	0	0	0	0	0	0	0	0	0	0	0	0	0	0	0	0	0	0	0	0	0	0	0	0	0	0	0	0	0	0	0	0	0	0	0	0	0	0	0	0	0	0	0	0	0	0	0	0	0	0	0	0	0	0	0	0	0	0	0	0	0	0	0	0	0	0	0	0	0	0	0	0	0	0	0	0	0	0	0	0	0	0	0	0	0	0	0	0	0	0	0	0	0	0	0	0	0	0	0	0	0	0	0	0	0	0	0	0	0	0	0	0	0	0	0	0	0	0	0	0	0	0	0	0	0	0	0	0	0	0	0	0	0	0	0	0	0	0	0	0	0	0	0	0	0	0	0	0	0	0	0	0	0	0	0	0	0	0	0	0	0	0	0	0	0	0	0	0	0	0	0	0	0	0	0	0	0	0	0	0	0	0	0	0	0	0	0	0	0	0	0	0	0	0	0	0	0	0	0	0	0	0	0	0	0	0	0	0	0	0	0	0	0	0	0	0	0	0	0	0	0	0	0	0	0	0	0	0	0	0	0	0	0	0	0	0	0	0	0	0	0	0	0	0	0	0	0	0	0	0	0	0	0	0	0	0	0	0	0	0	0	0	0	0	0	0	0	0	0	0	0	0	0	0	0	0	0	0	0	0	0	0	0	0	0	0
Gm10319	0	0	0	0	0	0	0	0	0	0	0	0	0	0	0	0	0	0	0	0	0	0	0	0	0	0	0	0	0	0	0	0	0	0	0	0	0	0	0	0	0	0	0	0	0	0	0	0	0	0	0	0	0	0	0	0	0	0	0	0	0	0	0	0	0	0	0	0	0	0	0	0	0	0	0	0	0	0	0	0	0	0	0	0	0	0	0	0	0	0	0	0	0	0	0	0	0	0	0	0	0	0	0	0	0	0	0	0	0	0	0	0	0	0	0	0	0	0	0	0	0	0	0	0	0	0	0	0	0	0	0	0	0	0	0	0	0	0	0	0	0	0	0	0	0	0	0	0	0	0	0	0	0	0	0	0	0	0	0	0	0	0	0	0	0	0	0	0	0	0	0	0	0	0	0	0	0	0	0	0	0	0	0	0	0	0	0	0	0	0	0	0	0	0	0	0	0	0	0	0	0	0	0	0	0	0	0	0	0	0	0	0	0	0	0	0	0	0	0	0	0	0	0	0	0	0	0	0	0	0	0	0	0	0	0	0	0	0	0	0	0	0	0	0	0	0	0	0	0	0	0	0	0	0	0	0	0	0	0	0	0	0	0	0	0	0	0	0	0	0	0	0	0	0	0	0	0	0	0	0	0	0	0	0	0	0	0	0	0	0	0	0	0	0	0	0	0	0	0	0	0	0	0	0	0	0	0	0	0	0	0	0	0	0	0	0	0	0	0	0	0	0	0	0	0	0	0	0	0	0	0	0	0	0	0	0	0	0	0	0	0	0	0	0	0	0	0	0	0	0	0	0	0	0	0	0	0	0	0	0	0	0	0	0	0	0	0	0	0	0	0	0	0	0	0	0	0	0	0	0	0	0	0	0	0	0	0	0	0	0	0	0	0	0	0	0	0	0	0	0	0	0	0	0	0	0	0	0	0	0	0	0	0	0	0	0	0	0	0	0	0	0	0	0	0	0	0	0	0	0	0	0	0	0	0	0	0	0	0	0	0	0	0	0	0	0	0	0	0	0	0	0	0	0	0	0	0	0	0	0	0	0	0	0	0	0	0	0	0	0	0	0	0	0	0	0	0	0	0	0	0	0	0	0	0	0	0	0	0	0	0	0	0	0	0	0	0	0	0	0	0	0	0	0	0	0	0	0	0	0	0	0	0	0	0	0	0	0	0	0	0	0	0	0	0	0	0	0	0	0	0	0	0	0	0	0	0	0	0	0	0	0	0	0	0	0	0	0	0	0	0	0	0	0	0	0	0	0	0	0	0	0	0	0	0	0	0	0	0	0	0	0	0	0	0	0	0	0	0	0	0	0	0	0	0	0	0	0	0	0	0	0	0	0	0	0	0	0	0	0	0	0	0	0	0	0	0	0	0	0	0	0	0	0	0	0	0	0	0	0	0	0	0	0	0	0	0	0	0	0	0	0	0	0	0	0	0	0	0	0	0	0	0	0	0	0	0	0	0	0	0	0	0	0	0	0	0	0	0	0	0	0	0	0	0	0	0	0	0	0	0	0	0	0	0	0	0	0	0	0	0	0	0	0	0	0	0	0	0	0	0	0	0	0	0	0	0	0	0	0	0	0	0	0	0	0	0	0	0	0	0	0	0	0	0	0	0	0	0	0	0	0	0	0	0	0	0	0	0	0	0	0	0	0	0	0	0	0	0	0	0	0	0	0	0	0	0	0	0	0	0	0	0	0	0	0	0	0	0	0	0	0	0	0	0	0	0	0	0	0	0	0	0	0	0	0	0	0	0	0	0	0	0	0	0	0	0	0	0	0	0	0	0	0	0	0	0	0	0	0	0	0	0	0	0	0	0	0	0	0	0	0	0	0	0	0	0	0	0	0	0	0	0	0	0	0	0	0	0	0	0	0	0	0	0	0	0	0	0	0	0	0	0	0	0	0	0	0	0	0	0	0	0	0	0	0	0	0	0	0	0	0	0	0	0	0	0	0	0	0	0	0	0	0	0	0	0	0	0	0	0	0	0	0	0	0	0	0	0	0	0	0	0	0	0	0	0	0	0	0	0	0	0	0	0	0	0	0	0	0	0	0	0	0	0	0	0	0	0	0	0	0	0	0	0	0	0	0	0	0	0	0	0	0	0	0	0	0	0	0	0	0	0	0	0	0	0	0	0	0	0	0	0	0	0	0	0
Gm10320	6.21315	6	7	0	3	0	14.3564	22.7266	5.17664	13.3833	10.2358	5.1998	0	5.19631	8.10984	8.47609	8.38037	14.2215	7.50101	26.5439	16.3824	0	0	11.5149	5	0	14.9375	10.4798	9.15399	0	25.2677	7	17.6624	9	11	14.3386	1.11656	0	3.06898	5.06725	12.5527	9.16486	23.7013	10.7591	0	5	8.15927	17	14.4605	0	5.06363	0	9.20009	4.16164	13.3975	5.30365	2.05094	0	10.4271	0	6.09312	38.6321	14.4508	3	4.17592	0	15.3608	13.1575	8.14803	0	8.26226	12	9.37158	11.4877	5.09426	27.6001	2	16.061	13.4747	52.4718	0	0	16.2053	11.5362	25.8107	7.24913	5	0	1	3	0	1.04605	0	8.26547	0	3.1699	9.18324	4	5	11.1947	0	1.07826	8.21284	9	3.05612	4	7	0	2.03824	9.10002	3.13707	6	15	9.39988	10.2511	7	5.06579	9.13722	4	9	3.09178	1	9.19951	7.51704	8.27502	6.19394	2	3	1.09138	9.15461	5.14217	6.64924	0	2	6.62957	9.34192	4.10012	11	2.09799	6.09775	9.61195	16.5089	0	19	8	6	0	5.42922	20.2144	8.20918	4.0813	2.08819	13.1339	2.06463	0	5	5.10706	4.0804	6.06294	1.0218	2.02072	13.3316	9	6.28269	8	6.22268	4	5.47118	11.231	3	8.2026	9.2615	5.08903	5.10004	8.50323	8	6	14.1025	7.14982	6.14444	7	10.271	4.03679	4.11082	0	16.5817	17.3137	8	12.2087	8.17571	4.09012	7.50021	9.80207	3.15283	7.10245	1	12.3934	1	3.05408	7	5.41272	4	14.4545	3	4.03252	6.40449	8	5	5.21212	5.09777	10.2192	8	2	8.22883	14	11.7798	4.07799	5.30971	0	3	3.04272	4	6.17856	8.33664	5.06307	2.14145	4.11396	0	1	3.04551	5	1.04057	0	5.11366	0	8.41811	5	5.18437	5.34804	0	1.00842	2.03154	2.06868	3.08152	6.44256	6.17823	2.05774	11.1899	2	7	0	9.19398	18.7765	1	1	5.26907	2	5	6.10771	1.09538	10.213	11	2.09469	1	9.73199	5.14504	0	1	9.20614	3.06111	12.338	10.4852	0	11	12.4278	0	1	8.61339	5.27908	1.0408	8.05916	8.13107	9	1.02411	6.211	11.1195	3.05406	9.21406	0	0	0	3.23345	8.1101	8.12245	4.09223	16.3368	18.3287	1	17.3736	0	8	18.1604	1	0	5.05859	0	2.03342	1	2	1.26745	4	0	11.4438	2.02773	14.1965	3.07867	0	0	2.01575	1	3	0	8	0	0	2.03001	7	0	9.22058	0	4	5	12.4284	5	0	0	15.1914	0	1.06586	13.105	3.05393	7	9.07685	2.04789	0	4	8.24415	2.02049	1	6.15505	5.11419	5.30458	4	11.3606	7.2123	12.4953	0	5.17924	15.2732	25.9176	3.03935	17.4941	9.13861	25.6636	12.2222	2	16	0	5.41257	0	14.6815	0	0	21.1721	19.6053	0	6.06962	0	0	0	0	6.27196	1.00921	2	0	6.08126	8.37608	5.28799	3	0	1	2	5	9.40815	5.03847	5.13198	11	21.4238	6	10.0813	6.2062	11.1615	3	18.6375	13.2773	2	3.02487	6.11258	3.04731	4	7.08407	5.19978	6	2	17.143	13.398	11	0	11.2185	6.12168	7.68835	10.0886	1.0256	0	3.12486	15.2362	5	8.14718	2	4.21406	10.2337	3	6	10.675	5.53045	4.24244	6.19591	15.2061	2.01786	10.1395	0	9.35844	0	4.21364	0	4	5.21468	9.31458	5.58592	0	7	7.14566	6	0	3	4.06957	17.1449	0	9.05369	8	3	4.03144	32.0326	1	11	5.15299	1.04201	4.03083	4	6.0648	1.01478	2.02003	6.14405	16.115	0	1.04769	1	6.25817	9.1439	5.16115	7.07443	0	0	12.1428	14.1102	2.06255	0	1.04091	3	7.08415	12.4893	2.03847	0	4.08489	3.05746	6	0	17.9963	1	0	2.06981	6	7.18539	0	0	24.9755	4	0	0	8.21497	9.22154	12.1262	3	4.05391	6.19628	5.04489	0	0	0	0	4.08035	0	0	0	0	15.124	8.08346	5	4	0	15.1427	0	0	0	9	0	3.14681	7.16305	2	3	13	1	7	6.18847	0	0	5	6	5	2.08923	1	0	4	0	2.09218	1	2.05743	1.03577	1	4	2	19.8204	3	2.04608	0	0	1.01136	0	2	0	9.16331	0	3	0	0	0	0	0	0	0	0	0	0	0	0	0	0	0	0	0	0	0	0	0	0	0	0	0	0	0	0	0	0	0	0	0	0	0	0	0	0	0	0	0	0	0	0	0	0	0	0	0	0	0	0	0	0	0	0	0	0	0	0	0	0	1	0	0	0	1	0	0	0	0	0	0	0	0	0	0	0	0	0	0	0	0	0	0	0	0	0	0	2	0	0	0	0	0	0	0	0	0	0	0	0	0	0	0	0	0	0	0	0	0	0	0	0	0	0	0	0	0	0	0	0	0	0	0	0	0	14.4567	0	0	0	0	0	0	3	0	0	0	0	0	0	0	0	0	0	0	0	0	0	0	0	0	0	0	0	0	0	0	0	0	0	0	0	0	0	0	0	17.9245	0	0	0	0	0	0	0	0	0	0	0	0	0	0	0	0	0	0	0	0	0	0	0	0	1	0	4.11477	1	3.12135	0	5.20701	2	5.10039	2.16599	8	6	3	0	0	1	4.11312	1	0	2	5.14312	0	2	0	0	0	3	3	1.04993	0	2	0	0	2.04703	2.06235	3.36744	1	2	3	0	2.1165	2	1	1	0	2	0	0	0	1	1.06838	0	0	0	0	3	0	0	0	0	1	2	1.0585	0	2.0677	0	1	2.09067	1	0	0	0	4	0	6	0	0	0	0	1	1	0	1	0	0	1	4.35097	0	0	0	7.89453	1.15954	0	0	0	0	3.08831	0	0	0	51.9111	0	1	8.30561	1.01255	0	0	0	0	7.09025	4.04201	1	0	0	0	12.0911	19.23	5.35616	3	0	22.5028	9	13.1958	0	0	0	11.1036	23.475	1	1.03683	0	0	9.37499	5.14612	0	0	0	0	0	21.3628	34.7606	0	19.2046	0	5	1	5	0	1	1	5.24449	24.5999	14.5726	0	0	0	1	12.1552	12	0	0	0	14.32	8.17942	2	0	6.26399	0	9.30632	5.25017	17.5865	0	0	0	19.7293	37.7168	39.9575	0	0	2	84.101	9	9.1793	0	0	0	1	10.2537	10.3989	0	0	0
Gm10322	0	0	0	0	0	0	0	0	0	0	0	0	0	0	0	0	0	0	0	0	0	0	0	0	0	0	0	0	0	0	0	0	0	0	0	0	0	0	0	0	0	0	0	0	0	0	0	0	0	0	0	0	0	0	0	0	0	0	0	0	0	0	0	0	0	0	0	0	0	0	0	0	0	0	0	0	0	0	0	0	0	0	0	0	0	0	0	0	0	0	0	0	0	0	0	0	0	0	0	0	0	0	0	0	0	0	0	0	0	0	0	0	0	0	0	0	0	0	0	0	0	0	0	0	0	0	0	0	0	0	0	0	0	0	0	0	0	0	0	0	0	0	0	0	0	0	0	0	0	0	0	0	0	0	0	0	0	0	0	0	0	0	0	0	0	0	0	0	0	0	0	0	0	0	0	0	0	0	0	0	0	0	0	0	0	0	0	0	0	0	0	0	0	0	0	0	0	0	0	0	0	0	0	0	0	0	0	0	0	0	0	0	0	0	0	0	0	0	0	0	0	0	0	0	0	0	0	0	0	0	0	0	0	0	0	0	0	0	0	0	0	0	0	0	0	0	0	0	0	0	0	0	0	0	0	0	0	0	0	0	0	0	0	0	0	0	0	0	0	0	0	0	0	0	0	0	0	0	0	0	0	0	0	0	0	0	0	0	0	0	0	0	0	0	0	0	0	0	0	0	0	0	0	0	0	0	0	0	0	0	0	0	0	0	0	0	0	0	0	0	0	0	0	0	0	0	0	0	0	0	0	0	0	0	0	0	0	0	0	0	0	0	0	0	0	0	0	0	0	0	0	0	0	0	0	0	0	0	0	0	0	0	0	0	0	0	0	0	0	0	0	0	0	0	0	0	0	0	0	0	0	0	0	0	0	0	0	0	0	0	0	0	0	0	0	0	0	0	0	0	0	0	0	0	0	0	0	0	0	0	0	0	0	0	0	0	0	0	0	0	0	0	0	0	0	0	0	0	0	0	0	0	0	0	0	0	0	0	0	0	0	0	0	0	0	0	0	0	0	0	0	0	0	0	0	0	0	0	0	0	0	0	0	0	0	0	0	0	0	0	0	0	0	0	0	0	0	0	0	0	0	0	0	0	0	0	0	0	0	0	0	0	0	0	0	0	0	0	0	0	0	0	0	0	0	0	0	0	0	0	0	0	0	0	0	0	0	0	0	0	0	0	0	0	0	0	0	0	0	0	0	0	0	0	0	0	0	0	0	0	0	0	0	0	0	0	0	0	0	0	0	0	0	0	0	0	0	0	0	0	0	0	0	0	0	0	0	0	0	0	0	0	0	0	0	0	0	0	0	0	0	0	0	0	0	0	0	0	0	0	0	0	0	0	0	0	0	0	0	0	0	0	0	0	0	0	0	0	0	0	0	0	0	0	0	0	0	0	0	0	0	0	0	0	0	0	0	0	0	0	0	0	0	0	0	0	0	0	0	0	0	0	0	0	0	0	0	0	0	0	0	0	0	0	0	0	0	0	0	0	0	0	0	0	0	0	0	0	0	0	0	0	0	0	0	0	0	0	0	0	0	0	0	0	0	0	0	0	0	0	0	0	0	0	0	0	0	0	0	0	0	0	0	0	0	0	0	0	0	0	0	0	0	0	0	0	0	0	0	0	0	0	0	0	0	0	0	0	0	0	0	0	0	0	0	0	0	0	0	0	0	0	0	0	0	0	0	0	0	0	0	0	0	0	0	0	0	0	0	0	0	0	0	0	0	0	0	0	0	0	0	0	0	0	0	0	0	0	0	0	0	0	0	0	0	0	0	0	0	0	0	0	0	0	0	0	0	0	0	0	0	0	0	0	0	0	0	0	0	0	0	0	0	0	0	0	0	0	0	0	0	0	0	0	0	0	0	0	0	0	0	0	0	0	0	0	0	0	0	0	0	0	0	0	0	0	0	0	0	0	0	0	0	0	0	0	0	0	0	0	0	0	0	0	0	0	0	0	0	0	0	0	0	0	0	0	0	0	0	0	0	0	0	0	0	0	0	0	0	0	0	0	0	0	0	0	0	0	0	0	0	0	0	0	0	0	0	0	0	0	0	0	0	0	0	0	0	0	0	0	0	0	0	0	0	0	0	0	0	0	0	0	0	0	0	0	0	0	0	0	0	0	0	0	0	0	0	0	0	0	0	0	0	0	0	0	0
Gm10323	40.617	127.693	9.70592	0	22.6627	0	32.7367	34.1665	6.76552	6.36007	0	10.4019	205.553	0	37.7247	2.6222	5.81837	0	6.43112	2.7876	63.1722	0	0	2.23473	18.1116	0	513.427	231.484	56.8307	0	96.5803	74.781	170.467	1.94151	8.9379	27.9701	0	0	18.4102	56.7351	263.53	102.665	294.416	3.06389	597.794	162.621	59.0573	0	0	118.634	205.772	35.4092	198.912	5.32503	0	46.8679	0	0	27.8904	0	338.493	79.3657	0	1.94649	0	6.60522	151.72	82.9222	7.3703	0	4.05692	23.989	88.6511	87.3304	12.7538	40.1533	0	82.3685	1.61375	1.68997	0	3	16.4704	43.4907	1.35906	1.0147	0	0	0	19.1817	0	5.97548	0	10.9522	0	0	20.491	1.00973	119.632	0	24.0315	0	4.7663	23.8587	115.575	140.267	5.73703	0	255.028	14.2178	51.6944	29.7001	0	75.037	59.0836	87.9839	22.7097	84.1336	75.7934	6.24408	53.5859	44.6797	9.52512	251.791	50.0346	39.5683	0	3.62605	50.211	6.1229	47.2943	1	29.1537	14.6621	26.0603	1.50773	30.1412	102.129	104.089	32.4278	139.391	5.01304	43.037	12.6032	77.3201	53.2278	1	15.9083	13.5757	14.7887	83.6815	20.162	93.2869	11.9313	90.0513	79.29	30.2972	0	0.999783	2.57815	20.8321	4.91451	1.08197	0	10.8138	63.8055	0	0	0	17.7008	5.3118	4.70875	12.7427	27.8859	76.1846	7.20342	61.4077	7.35037	0	6.23891	9.83301	29.7179	57.9619	3.28347	0	1.27194	42.1737	3.44955	42.6616	5.64535	2.09918	19.3723	21.3563	0	95.5699	25.4488	1.01781	86.3543	48.8127	132.996	1.04525	4.52335	77.5665	38.6501	240.235	138.766	33.416	48.6264	6.42368	61.3577	98.6805	41.8089	6.25077	70.8616	1.25321	7.39711	52.5611	225.628	0	13.8541	56.3866	25.4567	14.347	32.3021	27.0877	14.2805	54.1471	0	26.5642	0	137.731	12.6793	14.6646	5.2372	71.4758	13.776	214.552	25.0179	37.4566	12.5108	20.0526	193.041	126.487	62.1595	0	2.11228	19.1578	27.0974	67.5106	266.135	0	2.38955	5.81801	85.8895	6.03235	92.5643	8	18.8916	17.6771	213.665	28.4425	2.50283	1.1891	0	13.6424	0.166326	0	31.8544	9.93577	102.148	57.8982	0	0	72.6383	3.29663	0	4.19966	0	5.46978	126.494	0	2.89075	2.59453	8.44588	4.01563	8.19408	70.6184	0	26.1923	0	0	1.01404	0	6.71353	16.9025	0	0	0	5.00231	0	381.803	8.87903	1.90009	2.95952	10.0108	0	0	0	0	0	0	0	0	0	0	0	0	0	0	0	349.421	0	18.0967	0	0	89.8417	0	0	10.7569	0	0	0	0	29.3902	69.4188	0	0	0	8.46724	58.2065	0	36.4853	190.739	0	0	472.977	2.02225	13.6882	0	0	0	6.07178	640.875	54.1702	0	103.356	5.90468	0	5.17152	28.3964	0	0	60.9243	0	1	11.9447	0	0	0	0	0	0	7	0	0	0	8.84353	0	0	0	0	0	0	0	0	17.8955	42.0253	3.09412	0	0	0	1.08037	0	0	3.2312	0	0	0	1.04647	0	56.8051	64.4945	0	35.4793	0	0	0	0	0	0	0	0	0	0	0	0	0.999592	0	0	157	26.0868	34.1678	35.7054	0	27.4454	0	20.5838	0	0	0	0	0	0	0	0	5.08911	0	0	0	0	0	0	0	16.0875	0	0	0	0	0	0	0	0	46.3101	0	0	0	0	0	0.995819	0	0.999283	0	0	0	2.16133	0	9.27854	6.06743	0	0	0	91.7366	0	0	0	0	0	1.00557	0	0	18.6613	0	0	0	0	23.4874	0	0	55.7683	0	34.8424	7.58257	0	4	0	3.99774	0	0	0	0	1.07902	30.8882	0	20.3807	0	0	0	0	0	0	0	0	0	0	0	0	0	0	7	0	0	0	3.37917	0	0	0	1.99127	9.39479	0	1.07615	0	0	0	0	1	0	0	0	0	0	2	0	2.72034	0	0	0	0	0	15.3403	0	6.6094	6.4938	0	0	67.6185	0	0	16.8144	0	11.2536	0	0	0	0	0	0	0	0	0	0	0	0	4.15432	0	0	0	0	0	0	0	0	0	0	0	0	0	0	0	0	1	0	0	0	0	0	0	0	0	0	0	0	0	0	0	0	0	0	0	1	0	0	0	0	0	0	0	0	0	0	0	0	0	0	0	0	0	0	0	0	0	0	0	0	0	0	0	0	0	0	0.98426	0	0	8.6204	0	0	0	0	0	0	0	0	0	0	0	0	0	0	0	0	0	0	0	0	0	0	0	0	0	0	0	0	0	0	0	0	0	0	0	0	0	0	0	0	0	0	0	2	0	0	0	0	0	0	0	1.08225	0	0	0	0	0	2.98149	0	0	0	0	0	0	0	0	0	0	7.02793	0	0	1.07522	0	0	0	0	0	0	0	0	0	0	0	0	0	0	0	0	0	0	0	0	0	0	0	0	0	0	0	0	0	0	0	0	0	0	0	0	0	0	0	0	0	0	0	0	0	0	0	0	0	0	0	0	0	0	0	0	0	0	0	0	0	0	0	0	0	0	0	0	0	0	0	0	0	0	0	0	0	0	0	0	0	0	0	0	0	0	0	0	0	0	0	0	0	0	0	0	0	0	0	0	0	0	0	0	0	0	0	0	0	0	0	0	0	0	0	0	0	0	0	0	0	0	0	0	0	0	0	0	0	0	0	0	0	0	0	0	0	0	0	0	0	0	0	0	0	0	0	0	0	0	0	0	0	0	0	0	0	0	0	0	0	0	0	0	0	0	0	0	0	0	0	0	2.83326	0	0	0	0	6.03507	0	0	0	0	0	0	0	0	0	0	0	0	0	0	0	0	0	0	0	0	0	0	0	0	0	0	0	0	0	0	0	0	0	0	0	8.99629	1.01617	0	0	0	0	0	0	0	0	0	0	0	0	0	0	0	0	0	0	0	0	0	0	0	0	0	0	0
Gm10324	968.419	1400.1	2536.94	1	224.602	0	53.3853	402.096	170.951	25.996	8.80926	36.0735	32.9317	310.471	2377.8	254.358	78.2534	362.729	42.6189	552.458	1246.56	9	12	30.2951	362.342	1	1152.28	2319.9	501.15	0	1935.46	517.989	2437.25	372.218	404.948	215.124	34.876	29.172	2429.16	447.054	1467.59	714.281	591.406	957.19	1788.9	330.233	735.303	172.593	114.862	115.659	1543.65	556.635	254.881	996.3	1423.86	229.912	0	0	830.234	0	309.985	99.9996	0	338.33	1320.89	1095.81	690.877	1076.49	148.625	0	435.651	17.1824	582.383	572.134	20.1937	900.985	90.4559	974.55	111.778	581.76	37	0	133.891	57.2856	30.3052	31.3481	16.1625	0	20.2936	245.072	0	30.6435	0	1291.11	0	14.9439	706.241	259.683	333.278	155.033	647.12	332.826	228.571	144.162	978.722	593.881	98.8737	0	1192.21	522.232	344.27	828.825	40.7656	1028.62	261.752	417.339	511.286	840.702	85.737	44.7938	529.513	534.804	368.661	217.637	913.426	1041.85	162.453	536.095	84.7045	205.284	84.3567	58.2094	531.585	836.656	184.139	31.6451	675.699	2700.38	1331.96	920.908	373.017	250.174	174.87	414.96	1779.73	898.56	0	250.589	596.738	209.589	731.85	1034.18	517.001	97.7461	754.71	2045.58	500.693	170.173	210.557	941.26	151.812	665.441	7.05614	189.666	480.998	481.503	143.883	84.9463	148.879	536.93	368.565	215.609	161.055	557.095	363.421	697.312	582.507	216.166	59.2701	110.824	843.616	62.0241	111.047	234.918	0	231.661	510.825	31.3701	137.882	52.5388	30.3625	157.336	24.0145	34.6471	484.439	623.994	66.4198	925.104	1432.61	1085.77	36.8466	172	613.825	314.842	1059.92	1091.07	357.34	275.613	39.2547	742.381	988.303	354.248	113.336	786.577	708.162	98.5156	1319.74	768.773	0	2117.51	344.111	505.513	75.7844	785.407	127.031	371.338	929.891	0	674.314	2.04157	761.364	8	263.87	47.8025	393.291	335.246	475.836	1209.91	63.9156	525.188	1231.7	594.968	1283.27	225.385	39.7429	101.304	203.372	378.615	318.944	645.58	1	134.579	2.65556	548.403	1536.6	1856.37	130.019	524.644	1296.8	1567.76	1313.37	419.487	211.195	1	110.026	0	0	626.262	138.483	631.311	846.054	237.282	0	215.701	26.137	0	97.9294	11.7776	139.676	1473.73	110.366	37.5466	108.041	3.09801	208.079	1225.09	386.392	37.6421	93.7814	0	4.09275	16.779	1	854.302	50.0333	2	0	25	19.3129	0	236.632	311.314	318.574	40	58.1889	0	18	10	2	0	0	0	14	20	10	0	0	0	10	10	562.634	0	115.919	0	7	656.539	5.29196	0	348.076	0	5.11597	0	4	1208.14	1379.64	0	0	0	148.651	50.3639	441.633	338.073	597.428	178.984	127	1206.88	65.4091	123.387	0	922.806	14.6697	284.742	1825.92	1003.49	150	1467.5	56.2028	0	466.451	642.772	12	87.5225	1563.66	0	104	198.497	2	0	0	0	3	0	0	0	0	0	1415.56	4.12733	0	1	0	0	0	0	1	44.9234	232.662	244	4	0	0	0	0	2.11987	1.02628	0	12	12.1849	57.5076	0	18.7095	847.289	0	573.122	2	0	0	0	3	0	0	33	0	1	0	103.963	0	0	0	382.856	230.373	64.9253	129.025	0	91.7128	0	119.229	1.05961	0	0	0	0	0	36.9294	0	768.256	0	0	0	5.13742	61.8301	3.06237	0	8.71092	0	0	1.01721	0	24.6622	0	0	0	524.845	0	4	2.03118	2	17	4	7	3	11	5.89299	2	4.11409	220.593	56.7575	815.159	0	0	0	1750.41	0	0	0	0	0	77.155	0	1	132.504	0	0	0	2.04907	583.515	65	102	16.0602	0	60.6279	323.786	0	0	3.09218	0	0	7	28	0	47.3764	213.009	0	167.479	0	0	0	0	0	0	0	0	0	73	0	0	0	0	52	0	1	8	205	0	0	10	28.6501	179.356	0	0	0	0	0	138.945	0	0	0	0	0	46	0	0	288.42	0	15	0	2	0	57	2.44807	490.258	190.042	0	0	476.881	11	0	48.6058	0	346.974	0	1	0	0	0	0	13	2	0	0	0	0	135.043	0	0	5.2016	0	0	0	0	0	0	0	0	1	0	0	0	0	1	0	0	0	0	0	0	0	0	0	1	0	0	0	0	0	0	0	0	0	0	0	0	0	0	0	0	0	0	0	0	4.05098	0	0	0	0	0	0	0	0	1	0	0	0	0	0	0	0	0	0	57	0	0	5.02497	0	0	0	0	1	0	0	0	0	0	0	0	18	0	0	0	0	0	0	0	0	0	0	0	0	0	0	0	0	0	0	0	0	0	0	0	0	0	0	0	0	0	2.014	0	0	0	0	0	0	0	0	0	0	0	0	0	0	0	0	0	0	0	0	0	0	0	0	0	1.05631	0	0	0	0	0	0	0	0	0	0	0	0	0	0	0	0	0	1	0	0	0	0	3	0	0	0	1	0	0	0	0	0	0	0	0	0	0	0	0	0	0	0	0	0	0	0	0	1	0	0	0	0	0	0	0	0	0	0	0	0	1	0	0	0	0	0	0	0	0	0	0	0	0	0	0	0	0	0	0	0	0	0	0	0	0	0	0	1	0	0	0	0	0	0	0	0	0	0	0	0	0	0	0	0	0	0	0	0	0	0	0	0	0	0	0	0	0	0	0	0	0	0	0	0	0	0	0	0	0	0	0	0	0	0	0	0	0	0	0	0	0	0	0	0	0	0	0	0	0	0	0	0	0	0	0	0	0	0	0	0	0	0	0	2	0	0	0	0	0	0	0	0	0	0	0	1	0	0	0	0	0	0	0	0	0	0	0	0	0	0	0	0	0	0	0	0	0	0	0	0	0	0	0	0	0	0	0	0	0	0	0	0	0	0	0	0	0	0	0	0	0	0	0	0	0	0	0	0	0	1.03289	0	0	0	1	0	0	0	0	0	0	0	0	0	0	0
Gm10327	1.04852	1.04172	1.05198	0	1.05481	0	1.07951	0	0	0	0	3.25875	0	0	1.05321	3.1797	0	0	0	1.06296	0	0	0	1.12842	1.06151	1.05866	1.0597	1.07254	3.16716	0	2.12451	0	2.12214	0	0	1.19515	0	1.02336	0	1.05196	2.09954	1.05358	1.053	0	1.22769	1.05683	0	0	0	0	0	0	0	1.59096	0	0	0	0	1.0595	0	0	0	0	0	2.35786	3.20616	2.11017	1.44353	0	0	0	0	0	1.0557	1.06643	2.14092	0	0	0	0	0	0	3.91238	1.07611	1.07314	1.09487	0	0	1.58747	0	0	0	0	1.23326	0	0	0	0	0	1.05059	0	0	1.06361	1.19621	0	1.04689	0	0	2.08876	0	0	1.1859	1.05453	1.42516	0	1.03824	0	0	2.12428	0	1.05346	0	0	1.22365	1.14272	1.04984	2.4588	0	0	1.03954	0	0	0	0	1.04624	2.09965	1.1853	1.22359	0	1.06404	1.1064	0	0	0	1.19639	1.24374	0	0	0	0	1.04679	0	1.05188	0	1.13218	2.70933	0	0	0	1.04086	0	0	1.02922	1.0555	1.04345	1.8304	0	0	0	1.05679	0	1.04781	0	0	2.88837	3.14565	1.03961	0	0	1.07865	3.16532	0	1.05271	1.04477	0	1.04488	0	0	3.5031	2.0882	0	2.13954	0	0	0	0	0	0	1.05221	0	0	0	1.06147	0	0	0	1.38712	0	0	2.51509	1.05288	1.05273	0	0	0	0	0	0	0	0	0	0	0	0	0	0	1.07039	0	0	0	2.0991	0	0	0	0	0	0	0	0	1.0412	1.26777	0	0	0	2.09813	0	0	1.25546	0	1.126	0	2.10023	3.17456	0	0	4.19265	0	0	0	0	2.07956	0	1.06731	0	0	2.09541	0	0	0	1.04904	3.17999	2.35869	0	0	2.12227	0	0	0	0	0	2.25347	2.67841	0	0	1.05916	2.1019	1.39175	1.0548	0	0	1.02729	2.08647	0	0	0	0	0	0	0	0	1.05802	0	1.04132	0	0	0	0	0	0	0	0	0	0	0	1.47623	2.31551	0	0	0	0	1.2474	0	0	0	1.04163	0	1.2472	0	3.13231	0	0	1.03291	0	1.05341	2.49921	0	0	0	1.04799	1.10541	2.09406	2.09413	2.09144	1.33501	0	5.03149	0	1.04957	0	1.09153	3.1425	0	1.04751	0	0	0	1.95179	0	0	0	4.18741	2.09732	3.47616	0	0	0	1.13686	0	0	0	0	0	0	0	1.30554	0	0	0	0	0	0	0	0	0	0	1.03817	1.04403	0	0	0	0	0	0	0	0	0	2.08936	0	1.0354	0	1.04006	3.14353	0	1.04578	0	0	0	0	0	1.03392	1.1817	1.05327	1.23237	0	1.04589	1.04155	1.04549	0	0	0	1.04148	1.56923	0	0	0	0	0	5.7966	0	0	2.07283	0	0	3.14998	1.15993	1.24904	1.04908	5.92729	0	0	0	0	1.21075	2.11348	0	1.03916	3.13496	0	1.04493	0	2.73827	0	0	0	0	1.04549	1.34059	0	0	2.09552	0	1.04878	0	0	0	0	0	0	0	0	3.1213	0	3.11996	0	3.71991	0	0	0	2.49243	0	0	0	0	1.04315	0	1.04732	0	0	0	0	0	0	0	0	0	0	0	0	0	0	0	0	0	0	0	0	0	0	0	1.04459	0	0	0	0	0	2.08874	0	0	0	0	0	0	0	0	0	1.04999	0	0	1.04657	0	1.03085	0	0	0	0	0	0	0	0	0	0	0	0	0	1.03193	0	0	0	0	0	0	0	1.64598	0	0	0	0	0	0	0	0	0	0	0	0	0	0	0	0	0	0	0	0	0	0	0	0	0	0	0	0	0	0	0	0	0	0	0	0	0	0	0	0	0	0	0	0	1.07945	0	0	0	0	0	0	0	0	0	0	0	0	0	0	0	0	0	0	1.04712	0	0	1	0	1.04978	0	0	0	0	0	0	0	0	0	0	0	0	0	0	0	0	0	0	0	0	0	0	0	0	0	0	0	0	1.03592	0	0	0	1.06374	0	0	0	0	0	0	0	0	0	0	0	0	0	0	0	0	0	0	2.07496	0	1.04672	0	0	0	0	1.05634	0	1.04116	0	0	1.03745	0	1.05164	1.04028	0	2.09231	1.05289	0	0	0	0	1.0391	0	0	0	0	0	2.08244	0	0	1.04169	0	1.04085	1.04992	1.05145	0	2.08231	0	1.04263	1.04538	1.04548	1.04189	0	0	0	0	0	0	0	0	2.08401	2.15565	0	1.04279	0	0	1.0415	1.04835	0	0	1.04344	0	0	0	2.10737	0	0	0	1.05767	0	1.04937	1.05268	0	2.08958	0	0	0	0	0	0	0	2.08685	0	0	0	0	0	0	0	2.13927	0	0	1.04967	0	0	0	0	0	0	0	1.07587	0	0	0	0	1.0367	0	0	0	0	0	0	1.04978	0	0	0	0	0	0	0	0	0	0	0	0	0	0	0	1.05315	0	0	0	1.04413	1.05132	0	2.10635	0	0	0	0	0	0	0	0	0	0	1.02518	0	0	0	0	0	0	0	0	0	0	0	0	0	0	0	0	0	0	0	0	0	1.04433	0	0	0	0	0	0	0	0	0	0	0	0	0	0	0	0	0	1.03348	0	0	0	0	0	0	0	1.60618	0	0	0	0	2.11813	0	0	0	0	0	0	1.06292	0	1.15529	0	0	0	0	0	0	0	0	0	0	1.1115	0	0	1.05813	0	0	0	0	0	0	0	0	0	0	0	0	0	0	0	0	0	0	0	2.27763	0	0	0	0	2.1123	2.09739	0	0	0	3.42271	0	3.16321	0	0	0	0	2.92162	0	0	0	0	1.38898	0	1.0602	0	0	0	0	0	0	0	0	0	0	0	0	0	0	0
Gm10330	9.05302	18.2426	55	0	47	0	44	66	0	5	20.3558	1	4	0	198	83	6.10121	42.2919	1	98	141	0	0	44	10	0	0	5.07065	95	0	237.274	101.185	81.681	79.5492	57.3799	161.888	6	1.05996	29	133	147.941	80	91	135	18	178	90	0	14	237.994	89	72	21	14	296	39	10	2	220	1	1	86.3302	0	9	133	107	100.899	11	80	0	31.0998	24	122	7.07366	216	223	3	45.0323	29.2533	0	2.07099	3	3	8	76	1	0	0	3	13	4	9	0	3.10433	2	0	39	1	0	42	11	28	0	0	83	14	5.58298	0	45	39	50	34.4292	2	41	44	96.9925	36.0527	46.1153	10	4	5	64	34	95	8.01556	91.9843	27	80	3.04166	9.2728	1	1	3	10	41	36	110.582	8	18	4	1.00196	1	34	1.01062	52	0	30	81	23	29	55.0502	53	20	77	116.15	48	17	11	10	33	0.627306	79	85	26	0	8	44	7	23.06	36	2	101.988	49	49	52	37	2	42	17	4	56	1	3	8	0	1	30	0	57	14	3	3	24	44	16	70	2	19	6	14	40	3	2	9	157	15	157	55	74	0	100	56	12.0993	76	11	0	25.783	0	2	158	24	65.9971	0	57	0	32.1215	33	0	31	0	120	2	25	18	87	136	13	58	2	73	56	87	91	3.0822	0	52	11	108.913	3.02393	0	1	1.02362	1	18	6	102	5	113	166.415	2	71	106	38.2598	20	1	98	0	32	28	38	57.1735	48	3	4	5.02863	0	13	3	17	238	6	8.07048	43	123	176.401	0	42	4	12.9336	0	0	3	0	5.00559	23	2	29	32	1	0	5.0502	1	15	4	3	0	6	0	37	12	13	0	11	3	2	31	0	0	0	20	58	3	80	0	0	20	3.9336	15	14	1	32	0	0	19	138.27	0	41	0	4	84	1	13	155	0	0	0	4	67.1637	0.780359	104	1	132.373	16	1	2	14.3304	4	0	71	10	1	87	10	10	39.0357	36.8791	3	10	0	9	0	342	0	0	0	0	0	7	0	0	0	2	0	1	1	63	8.70999	6	137	0	0	0	0	0	49.8283	0	0	95	22	0	22	0	10	110	0	2	8	92	68	0	19	16	0	0	0	111.99	47.9847	1	0	18	1	1	1	3	44	0	17	0	1	6	32.3624	1	122	84	2	199	0	156	4	1.00552	0	6.13259	0	23	5	28	3.01396	36	450	1	2	197	9	1	0	24	2	22	39	3	1	0	4	4	1	6	10	0	19	13	93	102	1	187	158.429	0	1	0	0	8	11	0	0	2	0	2.00469	0	1	7	0	0	18.9736	0	93	2	5	0	0	12	0	5	18.2983	1	11	5	3.79281	0	0	0	7	11	0	24.9352	197	9	28.4194	0	0	1	0	0.590298	3	3	0	2	6	5	13	0	2	0	0	0	2	1.04624	5	0	2	1.33759	1	0	3	16	0	0	0	1	9	2	1	50	0	1	0	14	6	80.5299	4	6	0	0	0	1	26	0	0	0	56	1	0	1	0	27	0	0	0	0	0	0	0	0	0	0	0	0	0	2	0	0	4	0	0	0	0	0	3	0	0	0	0	0	0	0	0	0	0	0	0	0	0	0	0	1	0	0	0	0	2	1	0	0	0	0	1	0	0	0	0	0	0	0	0	0	0	0	1	1	0	1	5	4	1	6	0	0	0	0	0	0	0	0	0	0	0	0	0	0	0	1	0	5	0	0	0	0	0	0	0	0	36.0964	0	0	0.770222	0	0	0	0	0	0	16	0	0	0	0	0	1	0	0	2	0	0	0	1	1	5.26151	0	1	0	0	0	25	2	2.00879	18	0	0	0	0	6.14129	5	0	0	0	0	0	0	0	0	7	0	0	0	1	35	85	26	2	0	3	0	0	0	2	0	0	0	0	0	0	0	3	0	0	1	0	0	0	0	44	0	0	0	0	4	8	0	0	0	0	130.659	0	0	0	0	0	1	0	0	2	0	0	0	0	0	0	0	0	0	11	0	0	0	0	0	0	0	0	0	0	0	0	0	0	0	3	0	22	0	0	0	0	0	0	0	0	0	0	0	1	0	0	0	0	0	11	0	0	0	0	0	0	0	0	1	0	0	0	0	0	0	0	0	0	0	0	0	0	0	0	0	0	0	4	11	0	0	0	0	0	0	0	5	0	0	0	0	0	0	1	0	0	10	0	0	0	0	0	0	0	0	0	0	0	0	0	0	0	0	0	0	0	4	1	0	0	27	63	14	0	0	0	0	0	0	0	0	0	0	1	0	0	0	0	0	0	0	0	5	0	0	0	7	0	0	0	0	0	0	0	0	0	0	0	0	0	0	0	1	8	0	0	1	0	1	47	9	0	0	0	5	0	0	0	0	1	0	0	0	0	0	0	0	0	84	0	0	0
Gm10334	0	0	0	0	0	0	0	0	0	0	0	0	0	0	0	0	0	0	0	0	0	0	0	0	0	0	0	0	0	0	0	0	0	0	0	0	0	0	0	0	0	0	0	0	0	0	0	0	0	0	0	0	0	0	0	0	0	0	0	0	0	0	0	0	0	0	0	0	0	0	0	0	0	0	0	0	0	0	0	0	0	0	0	0	0	0	0	0	0	0	0	0	0	0	0	0	0	0	0	0	0	0	0	0	0	0	0	0	0	0	0	0	0	0	0	0	0	0	0	0	0	0	0	0	0	0	0	0	0	0	0	0	0	0	0	0	0	0	0	0	0	0	0	0	0	0	0	0	0	0	0	0	0	0	0	0	0	0	0	0	0	0	0	0	0	0	0	0	0	0	0	0	0	0	0	0	0	0	0	0	0	0	0	0	0	0	0	0	0	0	0	0	0	0	0	0	0	0	0	0	0	0	0	0	0	0	0	0	0	0	0	0	0	0	0	0	0	0	0	0	0	0	0	0	0	0	0	0	0	0	0	0	0	0	0	0	0	0	0	0	0	0	0	0	0	0	0	0	0	0	0	0	0	0	0	0	0	0	0	0	0	0	0	0	0	0	0	0	0	0	0	0	0	0	0	0	0	0	0	0	0	0	0	0	0	0	0	0	0	0	0	0	0	0	0	0	0	0	0	0	0	0	0	0	0	0	0	0	0	0	0	0	0	0	0	0	0	0	0	0	0	0	0	0	0	0	0	0	0	0	0	0	0	0	0	0	0	0	0	0	0	0	0	0	0	0	0	0	0	0	0	0	0	0	0	0	0	0	0	0	0	0	0	0	0	0	0	0	0	0	0	0	0	0	0	0	0	0	0	0	0	0	0	0	0	0	0	0	0	0	0	0	0	0	0	0	0	0	0	0	0	0	0	0	0	0	0	0	0	0	0	0	0	0	0	0	0	0	0	0	0	0	0	0	0	0	0	0	0	0	0	0	0	0	0	0	0	0	0	0	0	0	0	0	0	0	0	0	0	0	0	0	0	0	0	0	0	0	0	0	0	0	0	0	0	0	0	0	0	0	0	0	0	0	0	0	0	0	0	0	0	0	0	0	0	0	0	0	0	0	0	0	0	0	0	0	0	0	0	0	0	0	0	0	0	0	0	0	0	0	0	0	0	0	0	0	0	0	0	0	0	0	0	0	0	0	0	0	0	0	0	0	0	0	0	0	0	0	0	0	0	0	0	0	0	0	0	0	0	0	0	0	0	0	0	0	0	0	0	0	0	0	0	0	0	0	0	0	0	0	0	0	0	0	0	0	0	0	0	0	0	0	0	0	0	0	0	0	0	0	0	0	0	0	0	0	0	0	0	0	0	0	0	0	0	0	0	0	0	0	0	0	0	0	0	0	0	0	0	0	0	0	0	0	0	0	0	0	0	0	0	0	0	0	0	0	0	0	0	0	0	0	0	0	0	0	0	0	0	0	0	0	0	0	0	0	0	0	0	0	0	0	0	0	0	0	0	0	0	0	0	0	0	0	0	0	0	0	0	0	0	0	0	0	0	0	0	0	0	0	0	0	0	0	0	0	0	0	0	0	0	0	0	0	0	0	0	0	0	0	0	0	0	0	0	0	0	0	0	0	0	0	0	0	0	0	0	0	0	0	0	0	0	0	0	0	0	0	0	0	0	0	0	0	0	0	0	0	0	0	0	0	0	0	0	0	0	0	0	0	0	0	0	0	0	0	0	0	0	0	0	0	0	0	0	0	0	0	0	0	0	0	0	0	0	0	0	0	0	0	0	0	0	0	0	0	0	0	0	0	0	0	0	0	0	0	0	0	0	0	0	0	0	0	0	0	0	0	0	0	0	0	0	0	0	0	0	0	0	0	0	0	0	0	0	0	0	0	0	0	0	0	0	0	0	0	0	0	0	0	0	0	0	0	0	0	0	0	0	0	0	0	0	0	0	0	0	0	0	0	0	0	0	0	0	0	0	0	0	0	0	0	0	0	0	0	0	0	0	0	0	0	0	0	0	0	0	0	0	0	0	0	0	0	0	0	0	0	0	0	0	0	0	0	0	0	0	0	0	0	0	0	0	0	0	0	0	0	0	0	0	0	0	0	0	0	0	0	0	0	0	0	0	0	0	0	0	0	0	0	0	0	0	0	0	0	0
Gm10335	0	0	0	0	0	0	0	1.80396	0	0	0	0	0	0	0	0	0	0	0	0	0	0	0	1.9398	0	0	0	0	0	0	1.74604	0	3.43509	1.81185	1.84429	3.96189	1.69585	0	0	0	0	0	0	0	0	0	0	0	0	0	0	0	0	0	0	0	1.65213	0	0	0	0	3.54515	1.73389	0	0	0	0	0	0	0	1.84464	0	0	7.08175	0	1.7248	0	1.85386	0	0	0	0	0	2.01116	3.52448	0	0	0	0	0	0	0	0	1.65766	0	1.98165	0	0	0	0	0	0	0	0	0	0	0	0	1.77606	1.69148	0	0	0	0	0	0	0	0	1.68752	0	0	0	0	0	0	0	0	0	1.6274	0	0	0	0	0	0	1.52609	0	0	0	0	0	1.74609	0	0	0	0	0	0	0	0	0	0	0	1.76293	0	0	1.80505	0	0	1.64676	0	0	0	0	0	0	0	0	0	0	0	0	0	0	0	0	0	0	0	1.64997	0	0	0	0	0	0	0	0	0	0	0	0	0	0	0	0	0	0	0	0	0	0	0	0	0	0	0	0	0	0	0	0	1.68202	0	0	0	1.70614	0	0	0	0	0	0	0	0	0	0	0	0	0	0	0	0	0	0	0	0	0	0	1.81863	1.67968	0	0	0	0	0	0	0	1.69387	0	0	0	0	0	0	0	0	1.75095	0	0	0	0	0	0	3.54718	0	0	0	0	0	0	0	0	0	1.73237	0	0	1.77616	0	0	0	0	0	0	0	0	0	0	0	0	0	0	0	1.65414	0	0	0	0	0	0	0	0	0	0	0	0	0	0	0	0	0	0	0	0	0	0	0	0	1.75281	0	0	0	0	0	0	0	0	0	0	0	1.59856	1.75841	0	0	0	0	0	0	0	0	0	0	0	0	0	1.66126	0	0	0	0	0	0	0	0	0	1.82673	1.73756	0	0	1.80148	0	1.80293	0	0	0	0	0	0	0	0	0	0	0	0	1.72307	0	5.34714	0	1.72209	0	0	0	0	0	0	0	0	0	0	0	0	1.57654	0	0	0	0	0	0	0	0	0	0	0	0	0	0	0	0	0	0	1.64333	0	0	0	0	0	0	0	1.67988	0	0	0	0	0	0	0	0	0	0	1.86799	0	1.5991	0	0	1.77213	0	0	0	0	0	0	0	1.75051	0	0	1.6963	0	0	0	0	0	0	0	0	0	0	0	0	0	0	0	0	0	0	0	0	0	0	0	0	0	0	0	0	0	0	0	0	0	0	0	0	0	0	0	0	0	0	1.6502	0	0	0	0	0	0	0	0	0	0	0	0	0	0	0	0	0	0	0	0	0	0	1.66242	1.75621	0	0	0	0	0	0	0	0	0	0	0	0	0	0	0	0	0	0	0	0	0	0	0	0	0	0	0	0	0	0	0	0	0	0	0	0	0	0	0	0	0	0	0	0	0	0	0	0	0	0	0	0	0	0	0	0	0	0	0.999696	0	0	0	0	0	0	0	0	0	0	0	0	0	0	0	0	0	0	0	0	0	0	0	0	0	0	0	0	0	0	0	0	0	0	0	0	0	0	0	0	0	0	0	0	0	0	0	0	0	0	0	0	0	0	0	0	0	0	0	0	0	0	0	0	0	0	0	0	0	0	0	0	0	0	0	0	0	0	0	0	0	0	0	0	0	0	0	0	0	0	0	0	0	0	0	0	0	0	0	0	0	0	0	0	0	0	0	0	0	0	1.70379	0	0	0	0	1.77311	0	0	0	1.57067	0	0	0	1.67106	0	0	0	0	0	1.67965	1.61998	0	0	0	4.90607	0	0	0	1.56789	0	0	0	0	0	0	0	0	0	0	0	0	0	0	0	0	0	0	0	0	0	0	1.94431	0	0	0	0	0	0	0	0	0	0	0	0	0	0	0	0	3.11556	0	0	0	0	0	0	0	0	0	0	0	0	0	0	0	0.0510807	0	0	0	0	0	0	0	0	0	0	0	0	0	0	1.64217	0	0	0	0	0	0	0	0	0	0	0	0	0	1.67123	0	0	0	0	0	0	0	0	0	0	0	0	0	0	0	0	0	0	0	0	0	0	0	0	0	0	0	0	0	0	0	0	0	0	0	0	0	0	0	0	1.86226	0	0	0	0	0	0	0	0	0	0	0	1	0	0	0	0	0	0	0	0	0	0	0	0	0	0	1.99592	0	0	0	0	0	0	9.29255e-08	0	0	0	0	0	0	0	0	0	0	0	0	0	0	0	0	0	0	0	0	0	0	0	0	0	0	0	1.61462	0	0	0	0	0	0	0	0	0	0	0	0	0	0	0	0.0909412	0	0	0	1.9999	0	0	0	1.80572	0	0	0	0	0	0	0	0	0	0	0	0	0	0.00970701	0	0	0	0	0	0	0	0	0	1.78841	0	0	0	0.000416241	0	0	0	0.249626	0	0
Gm10337	0	0	0	0	0	0	0	0	0	0	0	0	0	0	0	0	0	0	0	0	0	0	0	0	0	0	0	0	0	0	0	0	0	0	0	0	0	0	0	0	0	0	0	0	0	0	0	0	0	0	0	0	0	0	0	0	0	0	0	0	0	0	0	0	0	0	0	0	0	0	0	0	0	0	0	0	0	0	0	0	0	0	0	0	0	0	0	0	0	0	0	0	0	0	0	0	0	0	0	0	0	0	0	0	0	0	0	0	0	0	0	0	0	0	0	0	0	0	0	0	0	0	0	0	0	0	4.82397	0	0	0	0	0	0	0	0	0	0	0	0	0	0	0	0	0	0	0	0	0	0	0	0	0	0	0	0	0	0	0	0	0	2.47482	0	0	0	0	0	0	0	0	0	0	0	0	0	0	0	0	0	0	9.89592	0	0	0	0	0	0	0	0	0	0	0	0	0	0	0	0	0	0	0	0	0	0	0	0	0	0	0	0	0	0	0	0	0	0	0	0	0	0	0	0	0	0	0	0	0	0	0	0	0	0	0	0	0	0	0	0	0	0	0	0	0	0	0	2	0	0	0	0	0	0	0	0	0	0	0	0	0	0	0	0	0	0	0	0	0	0	0	0	0	0	0	0	0	0	0	0	0	0	0	0	0	0	0	0	0	0	0	0	1	0	0	0	0	0	0	0	0	0	0	0	0	0	0	0	0	0	0	0	0	0	0	0	0	0	0	0	0	0	0	0	0	0	0	0	0	0	0	0	0	0	0	0	0	0	0	0	0	0	0.828475	0	0	0	0	0	0	0	0	0	0	0	0	0	0	0	0	0	0	0	0	0	0	0	0	0	0	0	0	0	0	0	0	0	0	0	0	0	0	0	0	0	0	0	0	0	0	0	0	0	0	0	0	0.575506	0	0	0	0	0	0	0	0	0	0	0	0	0	0	0	0	0	0	0	0	0	0	0	0	0	0	0	0	0	0	0	0	0	0	0	0	0	0	0	0	0	0	0	0	0	0	0	0	0	0	0	0	0	0	0	0	0	0	0	0	0	0	0	0	0	0	0	0	0	0	0	0	0	0	0	0	0	0	0	0	0	0	0	0	0	0	0	0	0	0	0	0	0	0	0	0	0	0	0	0	0	0	0	0	0	0	0	0	0	0	0	0	0	0	0	0	0	0	0	0	0	0	0	0	0	0	0	0	0	0	0	0	0	0	0	0	0	0	0	0	0	0	0	0	0	0	0	0	0	0	0	0	0	0	0	0	0	0	0	0	0	0	0	0	2	0	0	0	0	0	0	0	0	0	0	0	0	0	0	0	0	0	0	0	0	0	0	0	0	0	0	0	0	0	0	0	0	0	0	0	0	0	0	0	0	0	0	0	0	0	0	0	0	0	0	0	0	0	0	0	0	0	0	0	0	0	0	0	12.9279	0	0	0	0	0	0	0	0	0	0	0	0	0	0	0	0	0	0	0	0	0	0	0	0	0	0	0	0	0	0	0	0	0	0	0	0	0	0	0	0	0	0	0	0	0	0	0	0	0	0	0	0	0	0	0	0	0	0	0	0	0	0	0	0	0	0	0	0	0	0	0	0	0	0	0	0	0	0	0	0	0	0	0	0	0	0	0	0	0	0	0	0	0	0	0	0	0	0	0	0	0	0	0	0	0	0	0	0	0	0	0	0	0	0	0	0	0	0	0	0	0	0	0	0	0	0	0	0	0	0	0	0	0	0	0	0	0	0	0	0	0	0	0	0	0	0	0	0	0	0	0	0	0	0	0	0	0	0	0	0	0	0	0	0	0	0	0	0	0	0	0	0	0	0	0	0	0	0	0	0	0	0	0	0	2.85194	0	0	0	0	0	0	0	0	0	0	0	0	0	0	0	0	0	0	0	0	0	0	0	0	0	0	0	0	0	0	0	0	0	0	0	0	0	0	0	0	0	0	0	0	0	0	0	0	0	0	0	0	0	0	0	0	0	0	0	0	0	0	0	0	0	0	0	0	0	0	0	0	0	0	0	0	0	0	0	0	0	0	0	0	0	0	0	0	0	0	0	0	0	0	0	0	0	0	0	0	0	0	0	0	0	0	0	0	0	0	0	0	0	0	0	0	0	0	0	0	0	0	0	0	0	0	0	0	0	0	0	0	0	0.2372	0	0	0	0	0	0	0	0	0	0	0	0	0	0	0	0	0
Gm10338	0	0	0	0	0	0	0	0	0	0	0	0	0	0	0	0	0	0	0	0	0	0	0	0	0	0	0	0	0	0	0	0	0	0	0	0	0	0	0	0	0	0	0	0	0	0	0	0	0	0	0	0	0	0	0	0	0	0	0	0	0	0	0	0	0	0	0	0	0	0	0	0	0	0	0	0	0	0	0	0	0	0	0	0	0	0	0	0	0	0	0	0	0	0	0	0	0	0	0	0	0	0	0	0	0	0	0	0	0	0	0	0	0	0	0	0	0	0	0	0	0	0	0	0	0	0	0	0	0	0	0.976987	0	0	0	0	0	0	0	0	0	0	0	0	0	0	0	0	0	0	0	0	0	0	0	0	0	0	0	0	0	0	0	0	0	0	0	0	0	0	0	0	0	0	0	0	0	0	0	0	0	0	0	0	0	0	0	0	0	0	0	0	0	0	0	0	0	0	0	0	0	0	0	0	0	0	0	0	0	0	0	0	0	0	0	0	0	0	0	0	0	0	0	0	0	0	0	0	0	0	0	0	0	0	0	0	0	0	0	0	0	0	0	0	0	0	0	0	0	0	0	0	0	0	0	0	0	0	0	0	0	0	0	0	0	0	0	0	0	0	0	0	0	0	0	0	0	0	0	0	0	0	0	0	0	0	0	0	0	0	0	0	0	0	0	0	0	0	0	0	0	0	0	0	0	0	0	0	0	0	0	0	0	0	0	0	0	0	0	0	0	0	0	0	0	0	0	0	0	0	0	0	0	0	0	0	0	0	0	0	0	0	0	0	0	0	0	0	0	0	0	0	0	0	0	0	0	0	0	0	0	0	0	0	0	0	0	0	0	0	0	0	0	0	0	0	0	0	0	0	0	0	0	0	0	0	0	0	0	0	0	0	0	0	0	0	0	1.18428	0	0	0	0	0	0	0	0	0	0	0	0	0	0	0	0	0	0	0	0	0	0	0	0	0	0	0	0	0	0	0	0	0	0	0	0	0	0	0	0	0	0	0	0	0	0	0	0	0	0	0	0	0	0	0	0	0	0	0	0	0	0	0	0	0	0	0.492101	0	0	0	0	0	0	0	0	0	0	0	0	0	0	0	0	0	0	0	0	0	0	0	0	0	0	0	0	0	0	0	0	0	0	0	0	1	0	0	0	0	0	0	0	0	0	0	0	0	0	0	0	0	0	0	0	0	0	0	0	0	0	0	0	0	0	0	0	0	0	0	0	0	0	0	0	0	0	0	0	0	0	0	0	0	0	0	0	0	0	0	0	0	0	0	0	0	0	0	0	0	0	0	0	0	0	0	0	0	0	0	0	0	0	0	0	0	0	0	0	0	0	0	0	0	0	0	0	0	0	0	0	0	0	0	0	0	0	0	0	0	0	0	0	0	0	0	0	0	0	0	0	0	0	0	0	0	0	0	0	0	0	0	0	0	0	0	0	0	0	0	0	0	0	0	0	0	0	0	0	0	0	0	0	0	0	0	0	0	0	0	0	0	0	0	0	0	0	0	0	0	0	0	0	0	0	0	0	0	0	0	0	0	0	0	0	0	0	0	0	0	0	0	0	0	0	0	0	0	0	0	0	0	0	0	0	0	0	0	0	0	0	0	0	0	0	0	0	0	0	0	0	0	0	0	0	0	0	0	0	0	0	0	0	0	0	0	0	0	0	0	0	0	0	0	1.055626	0	0	0	0	0	0	0	0	0	0	0	0	0	0	0	0	0	0	0	0	0.898993	0	0	0	0	0	0	0	0	0	0	0	0	0	0	0	0	0	0	0	0	0	0	0	0	0	0	0	0	0	0	0	0	0	0	0	0	2.82862	0	0	0	0	0	0	0	0	0	0	0	0	0	0	0	0	0	0	0	0	0	0	0	0	0	0	0	0	0	0	0	0	0	0	0	0	0	0	0	0	0	0	0	0	0	0	0	0	0	0	0	0	0	0	0	0	0	0	0	0	0	0	0	0	0	0	0	0	0	0	0	0	0	0	0	0	0	0	0	0	0	0	0	0	0	0	0	0	0	0	0	0	0	0	0	0	0	0	0	0	0	0	0	0	0	0	0	0	0	0	0	0	0	0	0	0	0	0	0	0	0	0	0	0	0	0	0	0	0	0	0	0	0	0	0	0	0	0	0	0	0	0	0	0	0	0	0	0	0	0	0	0	0	0	0	0	0	0	0
Gm10339	0	0.00059944	0	0	0.000299399	0	0	0.00225087	0	0	0	7.92181e-07	0	0	0	0	0	0.496953	0	0	0	0	0	0	0.000116233	0	0	0	0	0	7.92621e-05	0	0	0	0	0	0	0	0	0	0	0	0	0	0.000504363	0	0.000222181	0	0	0	0	0	0	0	0	0.000168738	0	0	0	0	0	0.000128026	0	0	0	0	0	0	0	0	0	0	0	0	0	0	0	0	0	0	0	0	0	0	0	0	0	0	0	0	0	0	0	0	0	0	0	0	0	0	0	0	0.000554614	0	0	0	0	0.00150844	0	0	0	0	0	0	0	0	0	0	0	0	0	0	0	0	4.58499e-06	0	0	0	0	0	0	0	0	0	0	0	0	0	0	0	0	0	0	0	0	0	0	0	0	0	0	0	0	0	0	0	0	0	0	0	0	0	0	0	0	0	0	0	0	0	0	0	3.20362e-05	0	0	0	0	0	0	0	0	0	0	0	0	0	0	0	0	0	1.05829e-05	0.000165488	0	3.91232e-05	0	0	0	0	0	5.66343e-05	0	0	0	0	0	0	0	0	0	0	0	0	0	0	0	0.000282647	0	0	0	0	0	0	0	0	0.00019156	0	0	0	0	0	0	0	0	0	0	0	0	0	0	0	0	0	0	0	0	0	0	0	0	0	0	0	0	0	0	0	0	0	0	0	0	0	0	0	0	0	0	0	0	0	0	0	0	0	0	0	0	0	0	0	0	0	0	0	0	4.33777e-05	0	0	0	0	0	0	0	4.59107e-06	0	0	0	0	0	0	2.44304e-05	0	0	0	0	0	0	0	0	0.00107324	0	0	0	0	0	0	0	0	0	0	0	0	0	0	0	5.33981e-05	0	0	0	0	0	0	0	0	0	0	1	0	0	0	0	0	0	0	0	0	0	0	0	0	0	0	0	0	0	0.000150034	8.34001e-06	0	2.34181e-05	0	0	0	0	0	0	0	0	0	0	0.000712755	0	0	0	0	0	0	0	0	0	0	0	0	0	0	0	0	0	0	0.000451155	0	0	0	0	0	0	0.000275324	0	0	0	0	0	0	0	0	0	0	0	0	0	0	0	0	0	0	0	0	0	0	0	0	0	0	0	0	0	0	0	0	0	0	0	0	0	0	0	0	0	0.000565449	0	0	0	0	0	0	0	4.59885e-05	0	0	0	0	0	0	0	0	0	0	0	0	0.00019042	0	0	0	0	0	0	0	0	0.00049904	0	0	0	0	0	0	0	0	0	0	0	0	0	0	0	0	0	0	0	0	0	0	0	0	0	0	0	0	0	0	0	0	0	0	0	0	0	0	0	0	0	0	0	0	0	0	0	0	0	0	0	0	8.95897e-05	0	0	0	0	0	0	0	0	0	0	0	0	0	8.71226e-06	7.37754e-05	0	0.000849178	0	0	9.75685e-06	0	0	0	0	0	0	0	0	0	0	0	0	0	0	0	0	0	0	0	0	0	0	0	0	0	0	0	0	0	0	0	0	0	0	0	0	0	0	0	0	0	0	0	0	0	0	0	0	0	0	0	0	0	7.81562e-06	0	0	0	0	0	0	0	0	0	0	0	0	0	0	0	0	0	0	0	0	0	0	0	0	0	0	0	0	0	0	0	0	0	0	0	0	0	0	0	0	0	0	0	0	0	0	0	0	0	0	0	0	0	0	0	0	0	0	0	8.99729	0	0	0	0	0	0	0	0	0	0	0.0983632	0	0.000170896	0	0	0	0	0	0	0	0	0	0	0	0	0	0	0	0	0	0	0	0.00124727	0	0	0	0	3.27143e-05	0	0	0.00317488	0.00476153	0	0	0	0	0	0	4.95521e-06	0	0	0	0	0	0	0	4.45887e-05	0	0	0	0	0	0	0	0	1.06996	0	0	0	0	0	0	0	0	0	0	0	0	0	0	0	0	0	0	0	0	0	0	0	0	0	0	0	0	0	0	0	0	0	0	0	0	0	0	0	0	0	0	0	0	0	0	0	0	0	0	0	0.000995723	0	0	0	0	0	0	0	0	0	0	0	0	0	0	0	0	0	0	0	0	0	0	0	0	0	0	0	0	0	0	0	0	0	0	0	0	0	0	0	0	0	0	0	0	0	0	0	0	0	0	0	0	0	0	0	0	0	0	0	0	0	0	0	0	0	0	0	0	0	0	0	0	0	0	0	0	0	0	0	0	0	0	0	0	0	0	0	0	0	0	0	0	0	0	0	0	0	0	0	0	0	0	0	0	0	0	0	0	0	0	0.000336161	0	0	0	0	0	0	0	0	0	0	0	0	0	0	0	0	0	0	0	0	0	0	0	0	0	0	0	0.00166421	0	0	0	0	0	0	0	0	0	0	0	0	0	0	0	0	0	0	0	0	0	0	0	0	0	0	0	0	0	0	0	0	0	0	0	0	0	0	0	0	0	0	0	0	0
Gm10340	0	0	0	0	0	0	0	0	0	0	10.673	0	0	0	0	0	0	0	0	0	0	0	0	2.07845	0	0	0	0	2.19582	0	0	0	0	0	0	0	0	0	40.7832	0	0	0	0	0	0	0	0	0	0	0	2.5076	0	3.63948	0	0	0	0	0	0	0	0	0	0	0	0	0	0	0	15.7734	0	0	0	0	0	0	0	0	14.7249	0	6.36148	0	0	0	0	8.88531e-07	0	0	0	0	0.537394	0	0	0	0	0	0	0	0	0	0	0	0	4.74706	1.11732	0	0	0	0	7.11596	1.40159	9.88708	0	0	0	4.62045	2.67028	0	0	0	0	0	0	0	0	0	0	0	0	0	0	0	0	0	0	0	0	0	0	0	0	0	0	0	0	0	0	0	0	1.52117	3.229	0	0	0	0	0	4.37008	0	0	0	0	0	0	1.88218	0	0	0	0.899568	0	0	0	0	3.60669	0	0.00222036	0	0	0	0	0	10.1865	0	0	0	0	0	0	0	1	0	0	0	0	0	0	0	0	0	1	0	0	0	0	0	0	0	0	0	0	0	4.36392	0	2.63347	0	0	0	0	0	0	0	0	0.00299502	0	0	0	6.82717	0	0	0	0	0	0	0	0	0	3.70706	0	0	0	0	0	0	3.55667	0	0	0	0.00535457	0	0	0	0	0	0	0	0	0	0	0	0	0	3.95776	0	0	0	0.0062690161	0	0	0	0	0.000139127	2.5259	0	0	0	0	0	1.92438e-08	0	0	1.72901	0	5.42923	0	0	0	7.12837	37.8306	4.70328	1	0	0	0	0	0	0	0	0	0	0	0	0	0	0	0	0	0	0	0	0	0	0	2.88722	0	0	0	0	0	0	0	0	0	0	0	0	0	1.58923	0	0	0	7.51099	0	0	0	47.9957	0	0	0	0	0	0	0	0	0	1.41627	0	0	0	3	0	0	0	0	3.39838e-06	1	0	0	1.7017	0	2.63659	3.91012	0	0	1.21847	0	0	0	0	0	0	0	37.7057	0	0	0	0	0	0	0	0	0	0	0	0	0	0	0	0	0	3.38327	6.17395	0	0	0	9.66138e-06	0	0	5.55814	0.0222964	0	0	0	0	0	0	0	0	0	0	0	0	0	0	4.31607	0	0	0	0	0	0	0	0	0	0	0	0	0	0	0	0	0	0	0	0	1.11246e-05	0	0	0	0	0	0	8.46299	0	0	8.41979	0	0	0	0	0	0	0	0	0	0	0	0	0	1	0	0	0	2.51989	22.6311	0	0	0	0	0	0	0	0	4.85931	0	4.75644	0	6.36282	0	0	0	0	0	0	0	0	0	1.74365	0	0	0	2.39539	0	0	0	0	0	0	0	0	0.000247363	0	0	0	0	9.28211	0	0	0	0	0	0	0	0	0	0	0	0	0	0	0	0	0	0	0	0	0	0	0	0	0	0	0	0	0	0	0	0	0	0	0	0.00349152	0	10.0563	0	0	0	0	0	0	0	2	0	0	6.37728	0	0	0	0	0	0	0	0	4.52743	0	0	0.707864	0	0	0	0	0	0	0	0	0	0	0	0	0	0	0	0	0	2.91321e-08	0	0	0	0	1	0	0	0	0	0	0	0	0	0	0	0	0	0	0	0	0	0	0	0	0	0	0	7.13209e-05	2.72736	0	0	0	0	0	0	0	0	0	0	0	0	0	0	0.0171898	0	0	0	0	0	0	0	0	0	0	0	0	0	0	0	0	0	0	0	0	0	0	0	0	5.99062	0	0	0	0	0	0	0	0	0	0	0	0	0	0	0	0	0	0	0	8.35835	4.40404	0	1.57394	4.31482	0	0	0	5.5738e-06	0	0	0	3.22503	0	0	0	0	0	0	0.921969	0	1.2758	0	14.4785	0	0	0	0	0	0	0	0	0	0	0	6.56746	10.9506	0	0	0	0	0	0	6.9298	12.8877	5.92641	16.71	7.7071	69.7303	0	0	0	0	0	0	0	0	0	0	0	0	0	0	0	0	0	0	0	26.2964	8.1819959	0	1.11746	0	0	0	0	0	5.15563	0	0	58.7618	0	0	0	0	0	0	0	0	0	0	0	0	0	0	0	0	0	3.48833	0	0	0	0	0	1.26988	5.39593e-05	0	6.60367	2.35184	0	0	0	5.90305	0	0	2.52059	0	0	0.0876796	0	9	0	0	0	0	0	0	0	1.37315	2.71855	0	0	0	0	0	0	5.47267e-06	0	0	0	4.27357	0	0	0	0	0	0	0	0	11.269	0	0	0	0	0	0	0	0	0	0	0	0	5.07372	0	0	0	0	0	0	0	0	0	0	1.27787	0	0	0	3.90496	0	2.16708	3.46794	0	0	0	0	2.40907	0.396078	0	0	0	0	0	0	2.49927	0	0	0	0	0	0	0	0	0	0	23.3498	0	0.74664	1	0	0	0	0	0	0	0	0	0	0	0	0	0	0	0	0	0	0	0	0	3.85842	0	0	0	0	0	0	1	0	9.16689	0	0	0.00862871	0	0	0	0	0	0	0	0	0	0	0	3	0	0	0	0	0	2.26033	0.017939	0	0	0	0	0	0	0	0	0	0	0	0	0	0	0	0	0	0	0	0	0	0	0	0	0	0	0
Gm10343	0	0	1.0279	0	0	0	0	0	0	0	0	0	0	0	0	0	0	0	0	0	1.01489	0	0	0	0	0	0	0	0	0	0	0	0	0	0	0	0	1.01021	0	0	0	0	0	0	0	2.0275	0	15.5856	0	0	0	0	0	0	4.06591	0	0	0	1.01595	0	0	0	0	0	0	0	0	2.02622	0	0	2.06327	0	0	0	0	0	0	0	0	2.05673	0	0	0	0	0	0	0	0	0	0	0	0	0	1.01847	0	0	0	0	0	0	1.01557	0	0	0	0	0	0	0	0	0	0	0	1.01988	0	0	0	0	1.02464	0	0	0	2.00744	0	0	0	0	0	0	0	0	1.01808	0	0	0	0	0	0	0	1.01196	0	0	0	0	0	0	0	0	0	0	0	0	0	0	0	0	0	0	0	0	0	0	0	0	0	0	0	0	0	0	0	0	0	0	0	0	0	1.01543	1.01666	0	0	1.01918	0	0	0	0	0	0	0	1.02108	0	0	0	0	0	0	0	0	0	0	0	0	0	0	0	0	0	0	0	0	0	0	0	0	0	0	0	0	0	0	0	0	0	0	0	0	0	0	0	0	0	0	0	0	0	0	1.00652	0	0	0	0	0	0	0	0	0	4.06775	0	0	0	0	0	0	0	0	0	0	0	0	0	0	0	0	0	0	0	0	0	0	0	0	0	0	0	0	0	0	0	0	0	0	0	0	0	0	1.01641	0	0	0	0	0	0	0	0	0	0	0	0	0	0	0	0	0	0	0	0	0	0	0	0	0	9.14136	0	15.2668	0	0	0	40.5133	0	0	0	0	0	0	0	0	0	0	0	0	0	0	0	0	0	0	0	0	0	0	0	0	0	0	0	0	0	0	1.01813	0	0	0	1.01483	0	0	0	0	0	0	0	0	0	0	0	0	0	0	0	0	0	1.06591	0	0	0	0	1.01587	0	0	0	0	0	0	0	0	0	0	0	0	0	0	0	0	0	1.02059	1.01789	0	0	0	0	0	0	0	1.01295	0	0	2.04014	0	0	0	0	0	0	0	0	0	0	0	0	0	0	0	0	0	0	0	0	0	0	0	0	0	0	0	0	0	0	1.01817	0	0	0	0	0	0	0	0	0	0	0	0	0	18.5691	0	0	0	0	0	0	0	0	0	1.01942	0	2.02486	0	0	0	0	0	0	0	1.01396	0	0	0	0	0	0	0	0	0	0	0	0	0	0	0	0	0	0	0	0	0	0	0	0	0	0	0	0	0	0	3.09056	0	0	0	0	0	0	0	1	1.00931	1.01036	0	0	0	0	0	0	0	0	0	0	0	0	0	0	0	0	1.00348	0	0	0	0	0	0	0	0	0	0	0	0	0	0	0	0	0	0	0	0	0	0	0	0	0	0	0	0	0	1.00853	0	1.01616	0	0	0	0	0	0	0	0	0	0	0	0	0	0	0	0	0	0	0	0	0	0	0	0	0	0	0	0	0	0	0	0	0	0	0	0	0	0	0	0	0	0	0	0	0	0	0	0	0	0	0	0	0	0	0	0	1	0	0	0	0	0	0	0	0	0	0	0	0	0	0	0	0	0	0	0	0	0	0	0	0	0	0	0	0	0	0	0	0	0	0	0	0	0	0	0	0	0	0	0	0	0	0	0	0	0	0	0	0	0	0	0	0	0	0	0	0	0	0	0	0	0	1.03413	0	0	0	0	0	0	1.03806	0	1.026	0	0	0	0	0	0	0	0	0	1.01654	0	0	0	0	0	21.8536	0	0	0	0	0	0	1.00947	0	0	0	0	0	0	0	0	2.04788	0	0	0	0	0	0	1.04417	0	0	0	0	0	0	0	0	0	0	0	1.01799	0	0	2.02453	0	0	0	0	0	0	0	0	0	0	34.8634	0	0	0	0	0	0	0	2.06229	1	0	0	0	1.02396	0	0	0	0	0	0	0	0	0	0	3.03161	0	0	0	0	0	0	0	0	1	0	0	0	0	0	0	0	0	2.01075	0	0	0	0	0	0	0	0	4	0	0	0	0	0	0	0	0	0	0	0	0	0	0	0	0	0	0	0	0	0	0	0	0	0	0	0	0	0	0	0	0	0	0	1	0	0	0	0	0	0	0	0	0	0	0	0	0	0	0	0	0	0	0	0	0	0	0	0	0	0	1.06681	0	0	0	0	0	0	0	0	0	0	0	1.04576	0	0	0	0	0	0	0	0	0	0	0	0	0	0	0	0	0	0	0	0	0	0	0	0	0	0	0	0	0	0	0	0	0	0	0	0	0	0	0	0	0	0	0	0	0	0	0	0	0	1.0477	0	0	1.03735	0	0	0	0	0	0	2.14653	0	0	0	0	1.05546	0	0	0	0	1.17024	0	1.04104	0	0	0
Gm10344	0	1	0	0	0	0	0	0	0	0	0	1	4	0	0	0	0	0	0	0	0	0	0	0	0	0	0	0	0	0	0	0	0	0	0	11.8073	0	0	0	0	0	0	0	0	0	0	0	0	0	1.76827	0	0	0	0	0	0	0	0	0	0	0	33	1.41303	0	0	0	21	0	0	0	0	0	3.25281	0	0	0	0	0	4	0	0	0	0	0	0	0	0	0	0	0	0	0	0	0	0	0	0	0	0	0	0	0	0	0	0	0	0	0	0	0	1	0	12.5268	1	0	1	0	0	0	0	0	0	0	0	0	0	0	0	0	0	0	0	0.971245	0	1	0	0	0	17.8865	0	0	0	0	0	0	0	0	0	0	5	0	0	0	0	0.414763	0	0	0	0	0	0	0	0	0	0	1	0	0	0	0.460996	3.25838	0	0	0	0	0	0	0	0	0	0	0	0	0	0	0	0	0	0	0	0	0	0	0	0	6	1	0	0	0	0	0	0	0	0	0	0	0	3	4	0	0	0	2	0	0	0	0	0	0	0	3.92132	0	0	0	0	0	0	0	0.479086	0	0	0	0	0	2	0	0	0	0	0	0	0	0	12.8577	0	0	0	0	0	0	1.24058	0	0	0	0	0	1	0	0	0	0	0	0	0	0	0	0	0	1	0	1	0	0	0	0	0	0	0	0	0	0	0	0	0	0	0	0	0	0	0	0	0	10	0	0	0	0	0	0	0	0	0	0	0	0	0	0	0	0	0	0	0	0	0	0	0	0	0	0	0	0	0	0	0	0	0	0	0	0	0	0	0	0	0	0	0	0	0	0	0	0	0	0	0	1.49333	0	0	0	0	0	0	0	0	0	0	0	0	0	0	0	0	0	0	4	0	102.388	0	0	0	0	0	1	0	0	0	0	0	0	0	0	0	1	0	0	0	0	0	7	0	0	0	0	0	0	0	0	0	1	0	0	0	1	0	0	0	0	0	0	0	0	0	1.14132	0	0	2	2	0	0	0	0	0	0	0	0	0	0	0	0	0	0	0	0	0	0	0	0	0	0	0	0	0	0	0	4	0	1	0	0	0	0	1.46847	0	0	0	0	0	0	0	1	0	0	0	0	0	2	0	0	0	0	0	0	0	0	0	0	0	0	0	0	0	0	0	0	0	0	0	0	0	0	0	0	0	0	0	0	0	0	0	0	0	0	0	0	0	0	0	0	0	0	0	0	0	0	0	5	0	0	0	0	0	0	1.06564	0	0	0	0	3.09212e-05	0	0.354826	0	0	0	0	0	0	0	0	0	0	0	2	0	0	0	0	0	0	0	0	0	0	0	0	0	0	0	0	0	0	0	0	1	0	0	0	0	0	0	0	0	0	0	0	0	0	0	0	0	0	0	0	0	0	0	0.295011	0	0	0	0	0	0	0	0	0	0	0	0	0	0	0	0	0	0	0	0	0	0	0	0	0	0	0	0	0	0	1	0	0	0	0	0	0	0	0	0	0	0	0	0	0	0	0	1	0	0	0	0	0	0	0	0	0	0	0	0	0	0	0	0	0	0	0	1	0	0	0	0	0	0	0	0	0	0	0	0	0	0	0	0	0	0	0	0	0	0	0	0	0	0	0	0	0	0	0	0	0	0	0.318579	0	0	0	1	0	0	0	18.3686	0	0	0	0	0	0	0.61873	0	0	0	5.4713	0	0	0	0	0	0	0	0	0	0	0	0	0	0	0	0	0	0	0	0	0	0	0	8.46187	0	0	0	0	0	0	0	0	0	0	0	0	0	0	0	0	0	0	0	0	0	0	0	0	0	0	0	0	0	0	0	0	0	0	0	0	0	0	0	0	0	0	0	0	0	0	0	0	0	0	1	0	0	0	0	0	0	0	0	0	0	0	0	0	0	0	0	1	0.0133883	0	0	0	0	0	0	0	0	0	0	0	0	0	0	0	0	0	0	0	0	0	0	0	0	0	0	0	0	0	0	0	4	0	0	0	0	0	0	0	0	0	0	0	0	0	0	1	0	0	0	0	0	0	0	0	0	0	0	0	0	0	0	0	0	0	0	0	0	0	0	0	0	0	0	0	0	0	0	0	0	0	0.484684	0	0	0	1	7.36429	0	0	0	0	0	0	0	0	0	0	0	0	0	0	0	0	0	0	0	0	0	0	0	0	0	0	0	0	0	0	0	0	0	0	0	0	0	0	0	0	0	0	0	0	0	0	0	0	0	0	0	0	0	0	0	0	0	0	0	0	0	0	0	0	0	0	0	0	0
Gm10351	1	0	0	0	0	0	0	0	0	0	0	0	0	0	0	0	0	0	0	0	0	0	0	0	0	0	0	0	0	0	0	0	0	0	0	0	0	0	0	0	1	0	0	0	0	0	0	0	0	0	0	0	0	0	0	0	0	1	0	0	0	0	0	0	0	0	0	0	0	0	0	0	0	0	0	0	0	0	0	0	0	0	0	0	0	0	0	0	0	0	0	0	0	0	0	0	0	0	0	0	0	0	0	0	0	0	0	0	0	0	0	0	0	0	0	0	0	0	0	0	0	0	0	0	0	0	0	0	0	0	0	0	0	0	0	0	0	0	0	0	0	0	0	0	0	0	0	0	0	0	0	0	0	0	0	0	0	0	0	0	0	0	0	0	0	0	0	0	0	0	0	0	0	0	0	0	0	0	0	0	0	0	0	0	0	0	0	0	0	0	0	0	0	0	0	0	0	0	0	0	0	0	0	0	0	0	0	0	0	0	0	0	0	0	0	0	0	0	0	0	0	0	0	1	0	0	0	0	0	0	0	0	0	0	0	0	0	0	0	0	0	0	0	0	0	0	0	0	0	0	0	0	0	0	0	0	0	0	0	0	0	0	0	0	0	0	0	0	0	0	3	0	0	0	0	0	0	0	0	0	0	0	0	0	0	0	0	0	0	0	0	0	0	0	0	0	0	0	0	0	0	0	0	0	0	0	0	0	0	0	0	0	0	0	0	0	0	0	0	0	0	0	0	0	0	0	0	0	0	0	0	0	0	0	0	0	0	0	0	0	0	0	0	1	0	0	0	0	0	0	0	0	0	0	0	0	0	0	0	0	0	0	0	0	0	0	0	0	0	0	0	0	0	0	0	0	0	0	0	0	0	0	0	0	0	0	0	0	0	0	0	0	0	0	0	0	0	0	0	0	0	0	0	0	0	0	0	0	0	0	0	0	0	0	0	0	0	0	0	0	0	0	0	0	0	0	0	0	0	0	0	0	0	0	0	0	0	0	0	0	0	0	0	0	0	0	0	0	0	0	0	0	0	0	0	0	0	0	0	0	0	0	0	0	0	1	0	0	0	0	0	0	0	0	0	0	0	0	0	0	0	0	0	0	0	0	0	0	0	0	0	0	0	0	0	0	0	0	0	0	0	0	0	0	0	0	0	0	0	0	0	0	0	0	0	0	0	0	0	0	0	0	0	0	0	0	0	0	0	0	0	0	0	0	0	0	0	0	0	0	0	0	0	0	0	0	0	0	0	0	0	0	0	0	0	0	0	0	0	0	0	0	0	0	0	0	0	0	0	0	0	0	0	0	0	0	0	0	0	0	0	0	0	0	0	0	0	0	0	0	0	0	0	0	0	0	0	0	0	0	0	0	0	0	0	0	0	0	0	0	0	0	0	0	0	0	0	0	0	0	0	0	0	0	0	0	0	0	0	0	0	0	0	0	0	0	0	0	0	0	0	0	0	0	0	0	0	0	0	0	0	0	0	0	0	0	0	0	0	0	0	0	0	0	0	0	0	0	0	0	0	0	0	0	0	0	0	0	0	0	0	0	0	0	0	0	0	0	0	0	0	0	0	0	0	0	0	0	0	0	0	0	0	0	0	0	0	0	0	0	0	0	0	0	0	0	0	0	0	0	0	0	0	0	0	0	0	0	0	0	0	0	0	0	0	0	0	0	0	0	0	0	0	0	0	0	0	0	0	0	0	0	0	0	0	0	0	0	0	0	0	0	0	0	0	0	0	0	0	0	0	0	0	0	0	0	0	0	0	0	0	0	0	0	0	0	0	0	0	0	0	0	0	0	0	0	0	0	0	0	0	0	0	0	0	0	0	0	0	0	0	0	0	0	0	0	0	0	0	0	0	0	0	0	0	0	0	0	0	0	0	0	0	0	0	0	0	0	0	0	0	0	0	0	0	0	0	0	0	0	0	0	0	0	0	0	0	0	0	0	0	0	0	0	0	0	0	0	0	0	0	0	0	0	0	0	0	0	0	0	0	0	0	0	0	0	0	0	0	0	0	0	0	0	0	0	0	0	0	0	0	0	0	0	0	0	0	0	0	0	0	0	0	0	0	0	0	0	0	0	0	0	0	0	0	0	0	0	0	0	0	0	0	0	0	0	0	0	0	0	0	0	0	0	0	0	0	0	0	0	0	0	0	0	0	0	0
Gm10352	0	0	0	0	0	0	0	0	0	0	0	0	0	0	0	0	0	0	0	0	0	0	0	0	0	0	0	0	0	0	0	0	0	0	0	0	0	0	0	0	0	0	0	0	0	0	0	0	0	0	0	0	0	0	0	0	0	0	0	0	0	0	0	0	0	0	0	0	0	0	0	0	0	0	0	0	0	0	0	0	0	0	0	0	0	0	0	0	0	0	0	0	0	0	0	0	0	0	0	0	0	0	0	0	0	0	0	0	0	0	0	0	0	0	0	0	0	0	0	0	0	0	0	0	0	0	0	0	0	0	0	0	0	0	0	0	0	0	0	0	0	0	0	0	0	0	0	0	0	0	0	0	0	0	0	0	0	0	0	0	0	0	0	0	0	0	0	0	0	0	0	0	0	0	0	0	0	0	0	0	0	0	0	0	0	0	0	0	0	0	0	0	0	0	0	0	0	0	0	0	0	0	0	0	0	0	0	0	0	0	0	0	0	0	0	0	0	0	0	0	0	0	0	0	0	0	0	0	0	0	0	0	0	0	0	0	0	0	0	0	0	0	0	0	0	0	0	0	0	0	0	0	0	0	0	0	0	0	0	0	0	0	0	0	0	0	0	0	0	0	0	0	0	0	0	0	0	0	0	0	0	0	0	0	0	0	0	0	0	0	0	0	0	0	0	0	0	0	0	0	0	0	0	0	0	0	0	0	0	0	0	0	0	0	0	0	0	0	0	0	0	0	0	0	0	0	0	0	0	0	0	0	0	0	0	0	0	0	0	0	0	0	0	0	0	0	0	0	0	0	0	0	0	0	0	0	0	0	0	0	0	0	0	0	0	0	0	0	0	0	0	0	0	0	0	0	0	0	0	0	0	0	0	0	0	0	0	0	0	0	0	0	0	0	0	0	0	0	0	0	0	0	0	0	0	0	0	0	0	0	0	0	0	0	0	0	0	0	0	0	0	0	0	0	0	0	0	0	0	0	0	0	0	0	0	0	0	0	0	0	0	0	0	0	0	0	0	0	0	0	0	0	0	0	0	0	0	0	0	0	0	0	0	0	0	0	0	0	0	0	0	0	0	0	0	0	0	0	0	0	0	0	0	0	0	0	0	0	0	0	0	0	0	0	0	0	0	0	0	0	0	0	0	0	0	0	0	0	0	0	0	0	0	0	0	0	0	0	0	0	0	0	0	0	0	0	0	0	0	0	0	0	0	0	0	0	0	0	0	0	0	0	0	0	0	0	0	0	0	0	0	0	0	0	0	0	0	0	0	0	0	0	0	0	0	0	0	0	0	0	0	0	0	0	0	0	0	0	0	0	0	0	0	0	0	0	0	0	0	0	0	0	0	0	0	0	0	0	0	0	0	0	0	0	0	0	0	0	0	0	0	0	0	0	0	0	0	0	0	0	0	0	0	0	0	0	0	0	0	0	0	0	0	0	0	0	0	0	0	0	0	0	0	0	0	0	0	0	0	0	0	0	0	0	0	0	0	0	0	0	0	0	0	0	0	0	0	0	0	0	0	0	0	0	0	0	0	0	0	0	0	0	0	0	0	0	0	0	0	0	0	0	0	0	0	0	0	0	0	0	0	0	0	0	0	0	0	0	0	0	0	0	0	0	0	0	0	0	0	0	0	0	0	0	0	0	0	0	0	0	0	0	0	0	0	0	0	0	0	0	0	0	0	0	0	0	0	0	0	0	0	0	0	0	0	0	0	0	0	0	0	0	0	0	0	0	0	0	0	0	0	0	0	0	0	0	0	0	0	0	0	0	0	0	0	0	0	0	0	0	0	0	0	0	0	0	0	0	0	0	0	0	0	0	0	0	0	0	0	0	0	0	0	0	0	0	0	0	0	0	0	0	0	0	0	0	0	0	0	0	0	0	0	0	0	0	0	0	0	0	0	0	0	0	0	0	0	0	0	0	0	0	0	0	0	0	0	0	0	0	0	0	0	0	0	0	0	0	0	0	0	0	0	0	0	0	0	0	0	0	0	0	0	0	0	0	0	0	0	0	0	0	0	0	0	0	0	0	0	0	0	0	0	0	0	0	0	0	0	0	0	0	0	0	0	0	0	0	0	0	0	0	0	0	0	0	0	0	0	0	0	0	0	0	0	0	0	0	0	0	0	0	0	0	0	0	0	0	0	0	0	0	0	0	0	0	0
Gm10354	0	0	0	0	0	0	0	0	0	0	0	0	0	0	0	0	0	0	0	0	0	0	0	0	0	0	0	0	0	0	0	0	0	0	0	0	0	0	0	0	0	0	0	0	0	0	0	0	0	0	0	0	0	0	0	0	0	0	0	0	0	0	0	0	0	0	0	0	0	0	0	0	0	0	0	0	0	0	0	0	0	0	0	0	0	0	0	0	0	0	0	0	0	0	0	0	0	0	0	0	0	0	0	0	0	0	0	0	0	0	0	0	0	0	0	0	0	0	0	0	0	0	0	0	0	0	0	0	0	0	0	0	0	0	0	0	0	0	0	0	0	0	0	0	0	0	0	0	0	0	0	0	0	0	0	0	0	0	0	0	0	0	0	0	0	0	0	0	0	0	0	0	0	0	0	0	0	0	0	0	0	0	0	0	0	0	0	0	0	0	0	0	0	0	0	0	0	0	0	0	0	0	0	0	0	0	0	0	0	0	0	0	0	0	0	0	0	0	0	0	0	0	0	0	0	0	0	0	0	0	0	0	0	0	0	0	0	0	0	0	0	0	0	0	0	0	0	0	0	0	0	0	0	0	0	0	0	0	0	0	0	0	0	0	0	0	0	0	1.41479	0	0	0	0	0	0	0	0	0	0	0	0	0	0	0	0	0	0	0	0	0	0	0	0	0	0	0	0	0	0	0	0	0	0	0	0	0	0	0	0	0	0	0	0	0	0	0	0	0	0	0	0	0	0	0	0	0	0	0	0	5.05865	0	0	0	0	0	0	0	0	0	0	0	0	0	0	0	0	0	0	0	0	0	0	0	0	0	0	0	0	0	0	0	0	0	0	0	0	0	0	0	0	0	0	0	0	0	0	0	0	0	0	0	0	0	0	0	0	0	0	0	0	0	0	0	0	0	0	0	0	0	0	0	0	0	0	0	0	0	0	0	0	0	0	0	0	0	0	0	0	0	0	0	0	0	0	0	0	0	0	0	0	0	0	0	0	0	0	0	0	0	0	0	0	0	0	0	0	0	0	0	0	0	0	0	0	0	0	0	0	0	0	0	0	0	0	0	0	0	0	0	0	0	0	0	0	0	0	0	0	0	0	0	0	0	0	0	0	0	0	0	0	0	0	0	0	0	0	0	0	0	0	0	0	0	0	0	0	0	0	0	0	0	0	0	0	0	0	0	0	0	0	0	0	0	0	0	0	0	0	0	0	0	0	0	0	0	0	0	0	0	0	0	0	0	0	0	0	0	0	0	0	0	0	0	0	0	0	0	0	0	0	0	0	0	0	0	0	0	0	0	0	0	0	0	0	0	0	0	0	0	0	0	0	0	0	0	0	0	0	0	0	0	0	0	0	0	0	0	0	0	0	0	0	0	0	0	0	0	0	0	0	0	0	0	0	0	0	0	0	0	0	0	0	0	0	0	0	0	0	0	0	0	0	0	0	0	0	0	0	0	0	0	0	0	0	0	0	0	0	0	0	0	0	0	0	0	0	0	0	0	0	0	0	0	0	0	0	0	0	0	0	0	0	0	0	0	0	0	0	0	0	0	0	0	0	0	0	0	0	0	0	0	0	0	0	0	0	0	0	0	0	0	0	0	0	0	0	0	0	0	0	0	0	0	0	0	0	0	0	0	0	0	0	0	0	0	0	0	0	0	0	0	0	0	0	0	0	0	0	0	0	0	0	0	0	0	0	0	0	0	0	0	0	0	0	0	0	0	0	0	0	0	0	0	0	0	0	0	0	0	0	0	0	0	0	0	0	0	0	0	0	0	0	0	0	0	0	0	0	0	0	0	0	0	0	0	0	0	0	0	0	0	0	0	0	0	0	0	0	0	0	0	0	0	0	0	0	0	0	0	0	0	0	0	0	0	0	0	0	0	0	0	0	0	0	0	0	0	0	0	0	0	0	0	0	0	0	0	0	0	0	0	0	0	0	0	0	0	0	0	0	0	0	0	0	0	0	0	0	0	0	0	0	0	0	0	0	0	0	0	0	0	0	0	0	0	0	0	0	0	0	0	0	0	0	0	0	0	0	0	0	0	0	0	0	0	0	0	0	0	0	0	0	0	0	0	0	0	0	0	0	0	0	0	0	0	0	0	0	0	0	0	0	0	0	0	0	0	0	0	0	0	0	0	0	0	0	0	0	0	0	0	0	0	0	0	0	0
Gm10355	0	0	0	0	0	0	0	0	0	0	0	0	0	0	0	0	0	0	0	0	0	0	0	0	0	0	0	0	0	0	0	0	0	0	0	0	0	0	0	0	0	0	0	0	0	0	0	0	0	0	0	0	0	0	0	0	1	5	0	0	0	0	0	0	0	0	0	0	0	0	0	0	0	0	0	0	0	0	0	0	0	0	0	0	0	0	0	0	0	0	1.62195	0	0	1.39778	0	0	0	0	0	0	0	0	0	0	0	0	0	0	0	0	0	0	0	1.26571	0	0	0	0	0	0	0	0	0	0	0	0	0	0	0	0	0	0	0	0	0	0	0	0	0	0	0	1.74552	0	0	0	0	0	0	0	0	0	0	0	0	0	0	0	0	0	0	0	0	0	0	0	0	0	0	0	0	0	0	0	0	0	0	0	0	0	0	0	0	0	0	0	0	0	0	0	0	0	0	0	0	0	0	0	0	0	0	0	0	0	0	0	0	0	0	0	0	0	0	0	0	2.66939	0	0	0	0	0	0	0	0	0	0	0	0	0	0	0	0	3.11074	0	0	0	0	0	0	0	0	0	0	0	0	0	0	0	0	0	0	0	0	0	0	0	0	0	0	0	0	0	0	0	0	0	0	0	0	0	0	0	0	0	0	0	0	0	0	0	0	0	0	0	0	0	0	0	0	0	0	0	0	0	0	0	0	0	0	0	0	0	0	2	0	0	0	0	0	0	0	0	0	0	0	0	0	0	0	0	0	0	0	0	0	0	0	0	0	0	0	0	0	0	0	0	0	0	0	0	0	0	0	0	0	0	0	0	0	0	0	0	0	0	0	0	0	0	0	0	0	0	0	0	0	0	0	0	0	0	0	0	0	0	0	0	0	0	0	0	1	0	0	0	0	0	0	0	0	0	0	0	0	0	0	0	0	0	1.28891	0	0	0	0	0	0	0	0	0	0	0	0	0	0	0	0	0	0	0	0	0	0	0	0	0	0	0	0	0	0	0	0	0	0	0	0	0	0	0	0	0	0	0	0	0	0	0	0	0	0	0	0	0	0	0	0	0	0	0	0	0	0	0	0	0	0	0	0	0	0	0	0	0	0	0	0	0	0	0	0	0	0	0	0	0	0	0	0	0	0	0	0	0	0	0	0	0	0	0	0	0	0	0	0	0	0	0	0	0	0	0	0	0	0	0	0	0	0	0	0	0	0	0	0	0	0	0	0	0	0	0	0	0	0	0	0	0	0	0	0	0	0	0	0	0	0	0	0	0	0	1.4634	0	0	0	0	0	0	0	0	0	0	0	0	0	0	0	0	0	0	0	0	0	0	0	0	0	0	0	0	0	0	0	0	0	0	0	0	0	0	0	7	0	0	0	0	0	0	0	0	0	0	0	0	0	0	0	0	0	0	0	0	0	0	0	0	0	0	0	0	0	0	0	0	0	0	0	0	0	0	0	0	0	0	0	0	0	0	0	0	0	0	0	0	0	0	0	0	0	0	0	0	0	0	0	0	0	0	0	0	0	0	0	0	0	0	0	0	0	0	0	0	0	0	0	0	1	0	0	0	0	0	0	0	1.43518	0	0	0	0	0	0	0	0	0	0	0	0	0	0	0	0	0	0	0	0	0	0	0	0	0	0	0	0	0	0	0	0	0	0	1.26853	0	0	0	0	0	0	0	0	0	0	0	0	0	0	0	0	0	0	0	0	0	0	0	0	0	0	0	0	0	0	0	0	0	0	0	0	0	0	0	0	0	0	0	0	0	0	0	0	0	0	0	0	0	0	0	0	0	0	0	0	0	0	0	0	0	0	0	0	0	0	0	0	0	0	0	0	0	0	0	0	0	0	0	0	0	0	0	0	1	0	0	0	0	0	0	0	0	0	0	0	0	0	0	0	0	0	0	0	0	0	0	0	0	0	0	0	0	0	0	0	0	0	0	0	0	0	0	0	0	0	0	0	0	0	0	0	0	0	0	0	0	0	0	0	0	0	0	0	0	0	1	0	0	0	0	1	0	0	0	0	0	0	0	0	0	0	0	0	0	0	0	0	0	0	0	0	0	0	0	0	0	0	0	0	0	0	0	0	0	0	0	1	0	0	0	0	0	0	0	0	0	0	0	0	0	0	0	0	0	0	0	0	0	0	0	0	0	0	0	0	0	0	0	0	0	0	0	0	0	0	0	0	0	0	0	0	0	0	0	0
Gm10356	0	0	4.1986	0	0	0	0	0	0	0	0	0	0	0	0	0	0	0	0	0	0	0	0	0	2.38327	0	0	0	0	0	0.0180067	0	0	0	0.60641	0	0	0	0	0	0	0	0	0	0	0	0.980174	12.9738	0	0	0	0	0	0	0	0	0	0	0	0	0	7.88911	0	1.97887	0	0	0	0	0	0	0	0	0	0	0	0	0	0	0	0	0	0	0	0	0	0	0	0	0	0	0	0	0	10.5343	0	0	0	0	0	0	0	0	0	0	0	0	0	0	0	0	0	0	0	0	0	2.6826	0	0	0	0	0	0	0	0	0	0	0	0	0	0	0	0	0.606524	0	0	0	0	0	0	0	0	0	0	0	0	0	0	0	0	0	0	0	0	0	0	0	0	0	0	0	0	0	0	0	0	0	6.95365	0	0	0	0	0	0	0	0	0	0	6.97621	0	0	0	0	0	0	0	0	0	0	0	0	0	0	0	0	0	0	0	0	0	0	0	0	0	0	0	0	0	0	0	0	0	0	1.23189	0	0	0	0	0	0	1	0	0	0	0	0	0	0	0	0	0	0	0	0	0	0	0	0	0	0	0	0	0	0	0	0	0	0	0	0	0	0	0	0	0	0	0	0	0	0	0	0	0	0	0	0	0.581496	0	0	0	0	0	0	0	0	0	0	0	0	0	0	0	0	4.66069	0	0	0	0	0	0	0	0	0	0	0	0	0	0	0	0	0	0	0	0	0	0	0	0	0	49.0675	0	1	0	0	0	0	0	0	0	0	0	0	0	0	0	0	0	0	0	0	0	0	0	0	0	0	0	0	0	0	0	0	0	0	0	0	0	0	0	0	0	0	0	0	0	0	0	0	0	0	0	0	0	0	0	0	0	22.3029	0	0	0	0	0	0	0	0	0	0	0	0	28.1543	0	0	0	0	0	0	0	0	0	0	0	0	0	0	0	0	0	0	0	0	0	0	0	0	0	0	0	0	0	0	0	0	0	0	0	0	0	0	0	0	0	0	1	0	0	0	0	0	0	0	0	0	0	0	0	0	0	0	0	0	0	0	0	0	0	0	0	0	0	0	0	0	0	0	0	0	0	0	0	0	0	0	0	0	0	0	0	0	0	0	0	0	0	0	0	0	0	0	0	0	0	0	0	0	0	0	0	0	0	0	0	0	0	0	0	0	0	0	0	0	0	0	0	0	0	0	0	0	0	0	0	0	0	0	0	0	0	0	0	0	0	0	0	0	0	0	0	0	0	0	0	0	0	0	0	0	0	0	0	0	0	0	0	0	0	0	0	0	0	0	0	0	0	0	0	0	0	0	0	0	0	0	0	0	0	0	0	0	0	0	0	0	0	0	0	0	0	0	0	0	0	0	0	0	0	0	0	0	0	0	2	0	0	0	0	0	0	0	0	0	0	0	0	0	0	0	0	0	0	0	0	0	0	0	0	0	0	0	0	0	0	0	0	0	2.1915e-08	0	0	0	0	0	0	0	0	0	0	0	0	0	0	0	0	0	0	0	0	0	0	0	0	0.228418	0	1	0	0	0	0.204089	0	0	0	0	0	0	0	0	0	0	0	0	0	0	0	0	0	0	0	0	0	0	0	0	0	0	0	0	0	0	0	0	0	0	19.4856	0	0	0	0	0	0	0	3.68197	0	0	0	0	0	0	0	0	0	0	0	0	0	0	0	0	0	0	0	0	0	0	0	0	0	0	0	0	0	0	0	0	0	0	0	0	0	0	0	0	0	0	0	0	0	0	0	0	0	0	0	0	0	0	0	0	0	0	0	0	6.93678	1.56825	0	0	0	0	0	0	0	0	0	0	0	0	0	0	0	0	0	0	0	0	0	0	0	0	0	0	0	0	3.34156	0	0	0	0	0	0	0	0	0	0	0	0	0	0	0	0	0	0	0	0	0	0	0	0	0	0	0	0	0	0	0	0	0	0	0	0	0	0	0	0	0	0	0	0	0	0	0	0	0	0	0	0	0	0	0	0	0	0	0	0	0	0	0	0	0	0	0	0	0	0	0	0	0	0	0	0	0	0	0	0	1	0	0	0	0	0	0	0	0	0	0	0	0	0	0	0	0	0	0	0	0	0	0	0	0	0	0	0	6.93409	0	0	0	0	0	0	0	0	0	0	0	0	0	0	0	0	0	0	0	0	0	0	0	0	0	0	0	0	0	0	0	0	0	0	0	0	0	0	0	0	0	0	0	0	0	0	0	0	0	0	0	0	0	0	0	0	0	0
Gm10357	0	0	0	0	0	0	0	0	0	0	0	0	0	0	0	0	0	0	0	0	0	0	0	0	0	0	0	0	0	0	0	0	0	0	0	1.23503	0	0	0	0	0	0	0	0	0	0	0	0	0	0	0	0	0	0	0	0	0	0	0	0	0	0	0	0	0	0	0	0	0	0	0	0	0	0	0	0	0	1.07099	0	0	0	0.629762	0	1.13521	0	0	0	0	0	0	0	0	0	0	0	0	0	0	0	0	1.0453	0	0	0	0	0	0	0	0	0	0	0	0	0	0	0	0	0	0	0	0	0	0	0	0	0	0	0	0	0	0	0	0	0	0	0	0	0	0	0	1.07045	0	0	0	0	0	0	0	0	0	0	0	0	0	0	0	0	0	0	0	0	0	0	0	0	0	0	0	0	0	0	0	0	1.10701	0	0	0	0	0	0	0	0	0	0	0	0	1.06222	1.21947	0	0	0	0	0	0	0	0	0	0	0	0	0	0	0	0	0	0	0	0	0	0	0	0	0	0	0	0	0	0	0	0	0	0	0	0	1.04289	0	0	0	0	0	0	0	0	0	0	0	0	0	0	0	0	0	0	0	1.04936	0	0	0	0	0	0	0	1.01949	0	0	0	0	0	0	0	0	0	0	0	0	0	0	0	0	0	0	0	0	0	0	0	0	0	0	0	0	0	0	0	0	0	0	0	0	0	0	0	0	0	0	0	0	0	0	0	0	0	0	0	0	0	0	0	0	0	0	0	0	0	0	0	0	0	0	0	0	0	0	0	0	0	0	0	0	0	0	0	0	0	0	0	0	0	0	0	0	0	0	0	0	0	0	0	0	0	0	0	0	0	0	0	0	0	0	0	0	0	0	1.02869	0	0	0	0	0	0	0	0	0	0	0	0	0	0	0	0	0	1.0209	0	0	0	0	0	0	0	0	0	0	0	0	0	0	0	0	0	0	0	0	0	0	0	0	0	0	0	0	0	0	0	0	0	0	0	0	0	0	0	0	0	0	0	0	0	0	0	0	0	0	0	0	0	0	0	0	0	0	0	0	0	0	0	0	0	0	0	0	0	0	0	0	0	0	0	0	0	0	0	0	0	0	0	0	0	0	0	0	0	0	0	0	0	0	0	0	0	0	0	0	0	0	0	0	0	0	1.05764	0	0	0	0	0	0	0	0	1.02224	0	0	0	0	0	0	0	0	0	0	0	0	0	0	0	0	0	0	0	0	0	0	0	0	0	0	0	0	0	0	0	0	0	0	0	0	0	0	0	0	0	0	0	0	0	0	0	0	0	0	1.23294	0	0	0	0	0	0	0	0	0	0	0	0	0	0	0	0	0	0	0	0	0	0	0	0	0	0	0	0	0	0	0	0	0	1	0	0	0	0	0	0	0	0	0	0	0	0	0	0	0	0	0	0	0	0	0	0	0.211219	0	0	0	0	0	0	0	0	0	0	0	0	0	0	0	0	0	0	0	0	0	0	0	0	0	0	0	0	0	0	0	0	0	0	0	0	0	0	0	0	0	0	0	0	0	0	0	0	0	0	0	0	0	0	0	0	0	0	0	0	0	0	0	0	0	0	0	0	0	0	0	0	0	0	0	0	0	0	0	0	0	0	0	0	0	0	0	0	0	0	0	0	0	0	0	0	0	0	0	0	0	0	0	0	0	0	0	0	0	0	0	0	0	0	0	0	0	0	1.00697	0	0	0	0	0	0	0	0	0	0	0	0	0	0	0	0	0	0	0	0	0	0	0	0	0	0	0	0	0	0	0	0	0	0	0	0	0	0	0	0	0	0	0	0	0	0	0	0	0	0	0	0	0	0	0	0	0	0	0	0	0	0	0	0	0	0	0	0	0	1.05331	0	0	0	0	0	0	0	0	0	0	0	0	0	0	0	0	0	0	0	0	0	0	0	0	0	0	0	0	0	0	0	0	0	0	0	0	0	0	0	0	0	0	0	0	0	0	0	0	0	0	0	0	0	0	0	0	0	0	0	0	0	0	0	0	0	0	0	0	0	0	0	0	0	0	0	0	0	0	0	0	0	0	0	0	0	0	0	0	0	0	0	0	0	0	0	0	0	0	0	0	0	0	0	0	0	0	0	0	0	0	0	0	0	0	0	0	0	0	0	0	0	1.05922	0	0	0	0	0	0	0	0	0	0	0	0	0	0	0	1.54994	1.07259	0	1.02615	0	0	0	0	0	0	0	0	0	0	0	0	0	0	0	0	0	0	0	0	0
Gm10358	0	0	0	0	0	0	0	0	0	0	0	0	0	0	4.51522	0	0	0	0	0	0	0	0	0	0	0	0	0	0	0	0	0	5.28076	0	0	0	0	0	2.24396	0	0	0	0	0	0	0	0	0	0	0	0	0	0	0	0	0	0	0	0	0	0	0	0	4.51734	0	0	2.30911	0	0	0	0	0	0	0	0	0	0	0	0	1.21217	0	0	0	0	0	0	0	0	0	0	0	0	0	0	0	0	0	0	2.14991	2.19253	0	0	0	0	0	0	0	0	0	0	0	0	0	0	0	0	0	0	0	0	0	0	0	0	0	2.13158	0	0	0	0	0	0	0	0	0	0	0	0	0	0	0	0	0	0	2.20097	0	0	0	0	0	0	0	0	2.26639	2.31676	0	0	0	0	0	0.000170783	0	0	0	2.76188	0.659837	0	0	0	2.16702	0	0	0	0	0	0	0	0	0	0	0	0	0	0	0	0	5.15719	0	0	0	0	0	0	2.18385	0	0	0	0	0	0	0	0	0	0	0	0	0	0	2.38334	0	0	0	0	2.49867	0	0	0	0	0	0	0	0	3.86172	0	0	0	0	0	0	3.446	0.116235	0	0	0	0	0	0	0	0	0	0	0	0	0	0	0	0	0	0	0	0	0	0	0	0	0	0	0	0	0	0	0	0	0	0	0	0	0	0	0	0	0	0	0	0	0	0	0	0	0	0	0	0	0	0	0	0	0	0	0	0	0	0	0	0	0	0	0	0	0	0	0	2.2461	0	0	0	0	0	0	0	0	0	0	0	0	0	0	0	0	0	0	0	0	0	0	0	0	0	0	0	0	0	0	0	0	0	2.08845	0	0	0	2.1683	0	0	0	0	0	0	0	0	0	0	0	4.49701	0	0	0	0	0	0	0	2.21047	0	2.19783	2.15023	0	0	0	0	0	0	0	0	0	0	0	0	0	0	0	0	0	0	0	0	0	2.38237	0	0	0	0	0	0	0	0	0	2.6189	0	0	0	0	0	0	3.42423	0	0	0	2.12249	0	0	0	0	0	0	0	2.14638	0	0	0	0	0	0	4.24122	0	0	0	0	0	0	0	0	0	0	0	0	0	0	0	0	0	0	0	0	0	0	0	2.54777	0	0	0	0	0	0	0	0	0	0	0	0	0	0	0	0	0	0	0	0	0	0	0	0	0	0	0	0	0	0	0	0	2.14436	0	0	0	0	0	0	0	0	0	0	0	0	0	0	0	0	4.16173	0	0	0	0	0	0	0	0	0	0	2.07689	0	0	0	0	0	0	0	0	0	0	0	0	0	0	0	0	0	0	0	0	0	0	0	0	0	0	0	0	0	0	0	0	0	0	0	0	0	0	0	0	0	0	0	0	0	0	0	0	0	0	0	0	0	0	0	0	0	0	0	0	0	0	0	0	0	0	0	0	0	0	0	0	0	0	0	0	0	0	0	0	0	0	0	0	0	0	0	0	0	0	0	0	0	0	0	0	0	0	0	0	0	0	0	0	0	0	0	0	0	0	0	0	0	0	0	0	0	0	0	0	0	0	0	0	0	0	0	0	0	0	0	0	0	0	0	0	0	0	0	0	0	0	0	0	0	0	0	0	0	0	0	0	0	0	0	0	0	0	0	0	0	0	0	0	0	0	0	0	0	0	0	0	0	0	0	0	0	4.3841	0	0	0	0	0	0	0	0	1.80539	0	0	0	0	0	0	0	0	0	0	0	0	0	0	0	3.10066	0	0	0	5.12948	0	0	1.9467	0	0	3.57327	0	0.284269	0	0	0	0	0	1.67793	0	0	0	0	0	0	0	0	0	0	0	0	0	0	0	0	0	0	0	0	0	0	0	0	0	0	0	0	0	0	0	0	0	0	0	0	1.80369	0	0	0	0	0	0	0	0	0	0	0	0	0	0	0	0	0	0	0	0	0	0	0	0	0	0	0	0	0	0	0	0	0	0	0	0	0	0	0	0	0	0	0	0	0	0	0	0	0	0	0	0	0	0	3.17547e-08	0	0	0	0	0	0	0	0	0	0	0	0	0	0	0	0.006905	0	0	0	0	0	0	0	0	0	0	0	0	0	0	0	0	0	0	0	0	0	0	0	0	0	0	0	0	0	0	0	0	0	0	0	0	0	0	0	0	0	0	0	0	6.94634e-05	2.97836	0	0	0	0	0	0	0	0	0	0	0	0	0	0	0	0	0	0	0	0	0	0	0	0	0	0	0	0	0	0	0	0	0	0	0	0	0	0	0	0	0	0	0	0	0	0	0	2.15299	0	0	0	0	0	0	0	0	0	0	0	2.1823e-06	0	0	0	0	0	0	0	0	0	0	0	0	0	0	0
Gm10359	0	0	9.33245	0	2.98018e-05	0	153.879	102.613	53.4023	1.5486	3.98543e-05	1.16884	0	0.560497	43.5838	166.499	104.604	0	55.2775	23.5789	1.16811	0	0	0.24733	46.2515	19.2694	15.2118	36.9292	1.00663e-08	0	26.8474	0	47.6355	84.9959	49.9785	49.7103	52.8876	0	0	0	49.6122	0	0	0	20.0922	0	0	5.91063	0	0	8.52608	80.1424	0.106192	0.00256402	0	0.000683483	0	0	42.5894	0	48.2902	14.4208	24.1378	0.11052	4.60455e-05	16.9283	0	6.33137	27.0124	0	0	30.2326	22.0812	11.8727	3.1773e-06	5.60198e-08	18.9091	29.3203	0.279674	0.209166	0	0.064858	72.661	0.919579	6.57685e-07	30.7084	27.9718	0	0	0.000266016	0	87.4302	0	0.361702	0	0.0994531	0.000543418	13.9498	0	6.2138	82.6846	0	20.0083	44.4202	0	0	58.3364	0	0	0	0	0	182.456	0.0083011	0	0	0	0.336424	0	24.1084	0.166409	0	21.9029	0	67.035	0	0.975054	0.000219159	0	0.0245874	14.1292	6.08259	0	0	0	0.13328	71.9178	44.8885	0.000132646	0	4.24185e-08	24.969	0	21.8172	0	0	0	0	80.9749	0	0	0	110.642	5.10375e-07	34.3391	0	10.237	0	0	2.99462e-07	71.6757	109.271	0	17.5701	25.3616	0.00210002	23.8594	47.2978	5.32318	0	2.82727e-07	3.69242e-05	62.7127	97.511	0.000337197	4.62736e-06	0	45.286	15.8666	0	0	61.9901	0	114.485	0	29.8366	0	32.2524	0.000372437	94.5347	70.3798	14.5801	48.3725	15.7448	0	0	27.1432	0	0	0	0	0	0	0	7.21181e-08	0	0.06086	0	0	0	0	2.05085e-07	0	0	0.0303869	16.0319	0	0	0	0	0	0	32.7052	0.0969282	0	0	7.50888	0	0	0	30.9687	0	0	16.9675	42.3325	0	0	0	0	0	0	0	0	0	0	0	0	0	0	0	0	1.73832e-06	3.48056e-05	0	0	0	0	0	0	0	0	51.641	0.61987	23.6914	0	0	0	0	38.5032	0	0.00214697	0	0	9.75779e-05	0	0	0	30.0999	141.83	0	25.233	0	0	0	0	23.2179	3.74614	0	0	0	0	34.1666	0	0	0	0	0	0	8.59829	0	0	0	0	0	23.8758	0	0	0	0	0	0	0	0	0	0	0	0	0	0	0	0	0	0	0	0	0	0	0	0	0	0	0	0	0.159749	0.0605715	0	0	0	0	0	0	0	21.6563	0	0	0	0	0	0	2.61899e-08	1.41653e-08	9.7453e-08	7.32594e-06	0	0	0	0	0	0	0	0	0	7.49544e-06	0	0	0	0	0	0	0	47.5154	0	0	0	76.7806	0.284728	0.113831	0	0	0	0	0	0	0	0	0	0	0	0	3.96117e-05	0	0	0	0	0	0	0.00190113	1.21757	0	6.78951	0.316914	0	0	43.1545	2.16787e-06	0	0	0.670211	0	0	0	0	0	0	0	0	0	0	0.000643141	2.57895	9.17875e-07	0.0741074	0.000726433	0	0	8.65452e-08	0	0	0	0	0	0	0.000144322	4.69721e-07	0.828599	0	1.2346e-06	1.60117	0	0	0	0	11.9497	0	0	0.0136382	0	0	0	0	0	0	0	0.0731427	0	79.1669	4.35466e-06	0	0	0	0.0860939	0	0	0	6.43075e-08	0	0	0.000300422	0	0	6.64881	0.0129021	0	0.0273997	2.38004	0	0	20.4476	54.6549	1.22562	0	0	0	87.7326	0	0	15.0551	10.159	0	40.1435	27.2833	0	0	9.56484	4.39525	1.47781e-07	0	0.636365	0	0	23.1932	0	21.7372	0	0	0	2.59667e-06	0	0	0	0	3.17702e-08	6.36982e-05	0	0	0	0	0	0	0	0.00027307	0	0	0	0	0.000107675	0	0	0	0	1.64121e-08	0	0	0	0	0	0	0	0	6.16838e-06	0	0	0	0	0	0	0	0	33.7833	0	0.00218546	0	0	0	0	0	0	3.3889	0	0	0	0	0	37.6345	0	0	0	0	0	0	0	0	0	0	0	0	0	0	0	0	0	0	0	0	0	0	0	0	0	0	0	0	0	0	0	0	0	0	0	0	0	14.9795	0	0	0	0	0	0	0	0	0	7.02698	0	0	0	0	0	0	0	0	0	0	0	0	0	0	0	0	0	0	0	0	0	0	0	0	0	0	0	0	0	0	0	0	0	0	0	0	0	0	0	0	0	0	0	0	0	0	0	0	0	0	0	0	0	0	0	0	0	0	116.602	0	0.00630119	58.0072	251.369	181.207	0	0.00959223	0.000158912	0	34.2353	0	68.3875	0.00339767	0	2.14485	29.7247	34.6616	0	21.4859	0.143202	34.8412	11.1232	56.6681	8.40999	55.4781	47.7386	34.6387	0	3.88382	0	0.000115744	0.000106893	91.5022	0	0	80.6777	0	4.84341e-08	0	46.4647	15.0167	0	1.58131	1.8834	23.1599	49.4687	32.6365	191.23	1.87328e-06	12.0389	37.8427	0.266009	0	2.0035e-07	72.7184	54.3644	149.922	44.8361	0	24.5462	104.172	1.6672e-05	65.4634	58.6429	0.00116587	82.5789	49.3381	0	69.3162	0	0	76.1361	0	43.7335	110.858	52.0993	21.7771	39.5308	45.6807	32.5512	7.40593	0.0189205	39.1445	74.5141	80.4696	131.511	27.8329	100.758	67.3436	52.8997	41.6841	0	5.97468	0.147913	0	1.72391	0	20.4557	0	0	13.3934	0.0170202	0	5.1191	13.782	0	0	0	0	0	8.16493e-05	0	0	0	3.91914	5.22943	0	1.35417e-06	0	0	0	0	0	0.000142676	0	2.99731	0	0	0	0	0	0.000753442	0	0	0	4.51221e-08	0	0	3.57268	0	7.2925	0.0477858	0	0	0	0	0	2.97724	0	0.142693	11.4264	0	0	0	0	0.00357096	0	0	0	0	0.00404619	0	0	0	0	8.49422e-05	0	0	2.62168e-06	0	0	0	3.11514e-07	0	0	0	7.32341	0	0	0.000175053	32.5244	0	0	0	15.1074	0	0	0	0	0	0	0	0	0	0	0	0	0	8.5739	2.62389	0	0	0	0	0	0	0	0	0	0.397295	0	0	4.87382e-07	0	0	0	0	0	0	0	0	0	0	0	0.0325373	0	0	7.17659e-06	0	0	0	0	0	0	0	0.00155933	4.66213e-07	0	0	0	0	0	0	0	0	6.07472	0	0	0	0	0	0	0	0	0	0	0	0	0	9.07311e-05	0	0	2.07832e-05	0	0	0	0	1.18769e-06	12.788	0	26.9308	0	0	0	0	0	4.87241e-08	0	0	0	0	0.00191478	0	0	0	0.0932516
Gm10360	0	0	0	0	0	0	0	0	0	0	0	0	0	0	0	0	0	0	0	0	0	0	0	0	0	0	0	0	0	0	0	0	0	0	0	0	0	0	0	0	0	0	0	0	0	0	0	0	0	0	0	0	0	0	0	0	0	0	0	0	0	0	0	0	0	0	0	0	0	0	0	0	0	0	0	0	0	0	0	0	0	0	0	0	0	0	0	0	0	0	0	0	0	0	0	0	0	0	0	0	0	0	0	0	0	0	0	0	0	0	0	0	0	0	0	0	0	0	0	0	0	0	0	0	0	0	0	0	0	0	0	0	0	0	0	0	0	0	0	0	0	0	0	0	0	0	0	0	0	0	0	0	0	0	0	0	0	0	0	0	0	0	0	0	0	0	0	0	0	0	0	0	0	0	0	0	0	0	0	0	0	0	0	0	0	0	0	0	0	0	0	0	0	0	0	0	0	0	0	0	0	0	0	0	0	0	0	0	0	0	0	0	0	0	0	0	0	0	0	0	0	0	0	0	0	0	0	0	0	0	0	0	0	0	0	0	0	0	0	0	0	0	0	0	0	0	0	0	0	0	0	0	0	0	0	0	0	0	0	0	0	0	0	0	0	0	0	0	0	0	0	0	0	0	0	0	0	0	0	0	0	0	0	0	0	0	0	0	0	0	0	0	0	0	0	0	0	0	0	0	0	0	0	0	0	0	0	0	0	0	0	0	0	0	0	0	0	0	0	0	0	0	0	0	0	0	0	0	0	0	0	0	0	0	0	0	0	0	0	0	0	0	0	0	0	0	0	0	0	0	0	0	0	0	0	0	0	0	0	0	0	0	0	0	0	0	0	0	0	0	0	0	0	0	0	0	0	0	0	0	0	0	0	0	0	0	0	0	0	0	0	0	0	0	0	0	0	0	0	0	0	0	0	0	0	0	0	0	0	0	0	0	0	0	0	0	0	0	0	0	0	0	0	0	0	0	0	0	0	0	0	0	0	0	0	0	0	0	0	0	0	0	0	0	0	0	0	0	0	0	0	0	0	0	0	0	0	0	0	0	0	0	0	0	0	0	0	0	0	0	0	0	0	0	0	0	0	0	0	0	0	0	0	0	0	0	0	0	0	0	0	0	0	0	0	0	0	0	0	0	0	0	0	0	0	0	0	0	0	0	0	0	0	0	0	0	0	0	0	0	0	0	0	0	0	0	0	0	0	0	0	0	0	0	0	0	0	0	0	0	0	0	0	0	0	0	0	0	0	0	0	0	0	0	0	0	0	0	0	0	0	0	0	0	0	0	0	0	0	0	0	0	0	0	0	0	0	0	0	0	0	0	0	0	0	0	0	0	0	0	0	0	0	0	0	0	0	0	0	0	0	0	0	0	0	0	0	0	0	0	0	0	0	0	0	0	0	0	0	0	0	0	0	0	0	0	0	0	0	0	0	0	0	0	0	0	0	0	0	0	0	0	0	0	0	0	0	0	0	0	0	0	0	0	0	0	0	0	0	0	0	0	0	0	0	0	0	0	0	0	0	0	0	0	0	0	0	0	0	0	0	0	0	0	0	0	0	0	0	0	0	0	0	0	0	0	0	0	0	0	0	0	0	0	0	0	0	0	0	0	0	0	0	0	0	0	0	0	0	0	0	0	0	0	0	0	0	0	0	0	0	0	0	0	0	0	0	0	0	0	0	0	0	0	0	0	0	0	0	0	0	0	0	0	0	0	0	0	0	0	0	0	0	0	0	0	0	0	0	0	0	0	0	0	0	0	0	0	0	0	0	0	0	0	0	0	0	0	0	0	0	0	0	0	0	0	0	0	0	0	0	0	0	0	0	0	0	0	0	0	0	0	0	0	0	0	0	0	0	0	0	0	0	0	0	0	0	0	0	0	0	0	0	0	0	0	0	0	0	0	0	0	0	0	0	0	0	0	0	0	0	0	0	0	0	0	0	0	0	0	0	0	0	0	0	0	0	0	0	0	0	0	0	0	0	0	0	0	0	0	0	0	0	0	0	0	0	0	0	0	0	0	0	0	0	0	0	0	0	0	0	0	0	0	0	0	0	0	0	0	0	0	0	0	0	0	0	0	0	0	0	0	0	0	0	0	0	0	0	0	0	0	0	0	0	0	0	0	0	0	0	0	0	0	0	0	0	0	0	0	0	0	0	0	0	0	0
Gm10364	0	0	0	2	0	0	0	0	0	0	0	48	0	0	0	0	0	0	0	0	0	0	0	0	0	0	0	0	0	0	0	0	0	0	0	0	0	0	0	0	0	0	0	1	0	0	0	0	0	0	0	94	0	0	0	0	0	0	0	0	0	0	0	0	1	0	2	0	0	0	0	0	0	0	0	0	0	0	0	0	0	0	0	0	0	8	0	0	0	2	0	0	0	0	0	0	0	0	0	0	0	0	0	0	0	0	0	0	0	0	0	0	0	99	0	0	0	0	0	0	0	0	0	0	0	0	0	0	0	0	0	0	0	0	1	0	0	0	0	0	0	0	0	0	0	0	0	28	0	0	0	0	0	0	0	0	0	0	0	0	0	0	0	0	0	0	0	0	0	0	0	0	0	0	0	0	0	0	0	0	0	0	0	0	0	0	0	0	0	0	0	0	0	0	0	0	0	0	0	0	0	0	0	0	0	0	0	0	0	0	0	0	0	0	0	0	0	0	0	0	0	0	0	0	0	0	0	0	0	0	0	0	0	0	0	0	0	1	0	0	0	0	0	0	0	0	16	0	0	0	0	0	0	0	0	0	0	0	0	0	0	0	0	0	0	0	0	0	0	0	0	0	0	0	0	0	0	0	0	0	0	0	0	0	0	0	0	0	0	0	0	0	0	0	0	0	0	0	0	0	0	0	0	0	4	0	0	0	0	0	0	0	0	0	0	0	0	0	0	0	0	0	0	0	0	0	0	0	0	0	0	0	0	0	0	0	0	0	0	0	0	0	0	0	0	0	0	0	0	0	0	0	0	0	0	0	0	0	0	0	0	0	0	0	0	0	0	0	0	0	0	0	0	0	0	0	0	0	0	0	0	0	0	0	0	0	0	0	0	0	0	0	0	0	0	0	0	0	0	0	0	0	0	0	0	0	0	0	0	0	0	0	0	0	0	0	0	0	0	0	0	0	0	0	0	0	1.00026	0	0	0	1	0	0	0	0	0	0	0	0	0	0	0	0	0	0	0	0	0	0	0	0	0	0	0	0	0	0	0	0	0	0	0	0	0	0	0	0	0	0	0	0	0	0	0	0	0	0	0	0	0	0	0	0	0	0	0	0	0	0	0	0	0	0	0	0	0	0	0	0	0	0	0	0	0	0	0	0	0	0	0	0	0	0	0	0	0	0	0	0	0	0	0	0	0	0	0	0	0	0	0	0	0	0	0	0	0	0	0	0	0	0	0	0	0	0	0	0	0	0	0	0	0	0	0	0	0	0	0	0	0	0	0	0	0	0	0	0	0	0	0	0	0	0	0	0	0	0	0	0	0	0	0	0	0	0	0	0	0	0	0	0	0	0	0	0	0	0	0	0	0	0	0	0	0	0	0	0	0	0	0	0	0	0	0	0	0	0	0	0	0	0	0	0	0	1	0	0	0	0	0	0	0	0	0	0	0	0	0	0	0	0	0	0	0	0	0	0	0	0	0	0	0	0	0	0	0	0	0	0	0	0	0	0	0	0	0	0	0	0	0	0	0	0	0	0	0	0	0	0	0	0	0	0	0	0	0	0	0	0	0	1	0	0	0	0	0	0	0	0	0	0	0	0	0	0	0	0	0	0	0	0	0	0	0	0	0	0	0	0	0	0	0	0	0	0	0	0	0	0	0	0	0	0	0	0	0	0	0	0	0	0	0	0	0	0	0	0	0	0	0	0	0	0	0	0	0	0	0	0	0	0	0	0	0	0	0	0	0	0	0	0	0	0	0	0	0	0	0	0	0	0	0	0	0	0	0	0	0	0	0	0	0	0	0	0	0	0	0	0	0	0	0	0	0	0	0	0	0	0	0	0	0	0	0	0	0	0	0	0	0	0	0	0	0	0	0	0	0	0	0	0	0	0	0	0	0	0	0	0	0	0	0	0	0	0	0	0	0	0	0	0	0	0	0	0	0	0	0	0	0	0	1	1	0	0	0	0	0	0	0	0	0	0	0	0	0	0	0	0	0	1	0	0	0	0	0	0	0	0	0	0	0	0	0	0	0	0	0	0	0	0	0	0	0	145	0	0	0	0	0	0	0	0	0	0	0	0	0	0	0	0	0	0	0	0	0	0	0	0	0	1	0	0	0	0	0	0	0	0	0	0	0	0	1	0	0	0	0	0	0	0	0	0	0	0	0	1.17723
Gm10369	0	0	0	0	0	0	0	0	0	0	0	0	0	0	0	0	0	0	0	0	0	0	0	0	0	0	0	0	0	0	0	0	0	0	0	0	0	0	0	0	0	0	0	0	0	0	0	0	0	0	0	0	0	0	0	0	0	0	0	0	0	0	0	0	0	0	0	0	0	0	0	0	0	0	0	0	0	0	0	0	0	0	0	0	0	0	0	0	0	0	0	0	0	0	0	0	0	0	0	0	0	0	0	0	0	0	0	0	0	0	0	0	0	0	0	0	0	0	0	0	0	0	0	0	0	0	0	0	0	0	0	0	0	0	0	0	0	0	0	0	0	0	0	0	0	0	0	0	0	0	0	0	0	0	0	0	0	0	0	0	0	0	0	0	0	0	0	0	0	0	0	0	0	0	0	0	0	0	0	0	0	0	0	0	0	0	0	0	0	0	0	0	0	0	0	0	0	0	0	0	0	0	0	0	0	0	0	0	0	0	0	0	0	0	0	0	0	0	0	53	0	0	0	0	0	0	0	0	0	0	0	0	0	0	0	0	0	0	0	0	0	0	0	0	0	0	0	0	0	2	0	0	0	0	0	0	0	0	0	0	0	0	0	0	0	0	0	0	3	0	0	0	0	0	0	0	0	0	0	0	0	0	0	0	0	0	0	0	0	0	0	0	0	0	0	0	0	0	0	0	0	0	0	0	0	0	0	0	0	0	0	0	0	0	0	0	0	0	0	0	0	0	0	0	0	0	0	0	0	0	0	0	0	0	0	0	0	0	0	0	0	0	0	0	0	0	0	0	0	0	0	0	0	0	0	0	0	0	0	0	0	0	0	0	0	0	0	2	0	0	0	0	0	0	0	0	0	0	0	0	0	0	0	0	0	0	0	0	0	0	0	0	0	0	0	0	0	0	0	0	0	0	0	0	0	0	0	0	0	0	0	0	0	0	0	0	0	0	0	0	0	0	0	0	0	0	0	0	0	0	0	0	0	0	0	0	0	0	0	0	0	0	0	0	0	0	0	0	0	0	0	0	0	0	0	0	0	0	1	0	0	0	0	0	0	0	0	0	0	0	0	0	0	0	0	2	0	0	0	0	0	0	0	0	0	0	0	0	0	0	0	0	0	0	0	0	0	0	0	0	0	0	0	0	0	0	0	0	0	0	0	0	0	0	0	0	0	0	0	0	0	0	0	0	0	0	0	0	0	0	0	0	0	0	0	0	0	0	0	0	0	0	0	0	0	0	0	0	0	0	0	0	0	0	0	0	0	0	0	0	0	0	0	0	0	0	0	0	0	0	0	0	0	0	0	0	0	0	0	0	0	0	0	0	0	0	0	0	0	0	0	0	0	0	0	0	0	0	0	0	0	0	0	0	0	1	0	0	0	0	0	0	0	0	0	0	0	0	0	0	0	0	0	0	0	0	0	0	0	0	0	0	0	0	0	0	0	0	0	0	0	0	0	0	0	0	0	0	0	0	0	0	0	0	0	0	0	0	0	0	0	0	0	0	0	0	0	0	0	0	0	0	0	0	0	0	0	0	0	0	1	2	0	0	0	0	0	0	0	0	0	0	0	0	0	0	0	0	0	0	0	0	0	0	0	0	0	0	0	0	0	0	0	0	0	0	0	0	0	0	0	0	0	0	0	0	0	0	0	0	0	0	0	0	0	0	0	0	0	0	2	0	0	0	0	0	0	0	0	0	0	0	0	0	0	0	0	0	0	0	0	0	0	0	0	0	0	1	0	0	0	0	0	0	0	0	0	0	0	0	0	0	0	0	0	0	0	0	0	0	0	0	0	0	0	0	0	0	0	0	0	0	0	0	0	0	0	0	0	0	0	0	0	0	0	0	0	0	0	0	0	0	0	0	0	0	0	0	0	0	0	0	0	0	0	0	0	0	0	0	0	0	0	0	0	0	0	0	0	0	0	0	0	0	0	0	0	0	0	0	0	0	0	0	0	0	0	0	0	0	0	0	0	0	0	0	0	0	0	0	0	0	0	0	0	0	0	1	0	0	0	0	0	0	0	0	0	0	0	0	0	0	0	0	0	0	0	0	0	0	0	0	0	0	0	48	0	0	0	0	0	0	0	0	0	0	0	0	0	0	0	0	0	0	0	0	0	0	0	0	0	0	0	0	0	0	0	0	0	0	0	0	0	0	0	0	0
Gm10371	0	0	1	0	0	0	0	0	3.94509	0	0	2	0	0	0	1	0	0	0	1	1	0	0	0	0	0	0	0	0	0	1	0	0	0	0	1	0	0	0	0	2	0	0	0	0	0	1	0	0	0	0	1	1	2	0	1	0	8.001	0	1	2	0	5	0	0	3	0	0	0	3	1	1	5	2.29374	0	2	0	1	0	0	0	0	0	0	0	0	0	0	0	0	0	0	0	0	0	0	0	0	0	0	2	0	0	0	0	2	0	0	0	4	0	2	0	1	1.00009	0	0	0	0	0	0	0	0	0	0	0	1	0	0	1	0	0	0	0	0	0	0	0	0	0	0	0	2.81905	0	0	0	0	2.03237	0	0	0	0	0	0	0	0	0	5	1	1.00006	0	0	1	1	0	0	0	0	0	0	0	0	0	0	1	0	0	0	0	0	0	0	0	0	0	0	0	0	0	0	0	0	7	0	0	1	0	1	3	0	0	0	0	0	0	0	0	0	1	0	1	0	0	0	0	0	2.26333	0	4	2	0	0	0	0	3	0	0	0	0	0	0	4	3	0	0	0	0	0	0	1	0	0	0	0	1.12385	1	1	0	1	0	0	0	0	0	0	0	0	0	0	1.00015	0	0	0	0	0	0	0	0	1.89193	1.31774	0	0	0	1	0	1	1.11489	0	0	0	0	0	0	0	0	1.77255	8	0	2	0	0	0	1	0	0	0	0	0	0	0	2.00011	0	3	0	0	0	0	1	3.69765	0	0	0	0	0	0	0	0	0	0	1	0	0	0	0	0	0	1	0	0	1	1	0	0	0	0	0	0	0	1	0	1	0	0	0	0	0	0	0	0	0	0	2	0	4	0	0	0	0	0	0	2	1	0	0	14	2	0	0	0	0	0	0	0	0	0	0	0	0	0	0	0	0	0	0	0	0	0	0	0	0	0	0	0	0	0	0	0	0	0	0	0	0	1	0	0	0	0	0	2	0	1	0	0	0	0	2	0	0	0	0	2	0	1	1	0	0	0	0	0	0	2.49058	2	0	0	1	0	0	0	0	0	0	0	2	0	0	0	2	4	0	0	0	0	0	0	0	2	0	0	0	0	0	0	0	0	2	0	0	1.17789	0	0	0	1.5941	0	0	0	0	0	0	2	0	0	0	0	0	3	0	0	0	0	0	0	0	0	0	0	0	1	0	1	0	0	0	1	0	0	0	5.22282	0	0	0	0	0	0	0	0	0	0	0	0	0	0	0	0	0	0	0	0	0	0	11	0	0	0	0	1	0	0	0	0	0	0	0	0	0	0	0	0	0	0	0	1	1	0	0	0	0	0	0	0	0	66	0	3.3956	0	0	0	0	0	0	0	0	0	0	0	0	0	0	0	0	1	0	0	0	0	0	0	0	0	0	0	0	0	0	0	0	0	0	0	0	0	1	0	0	1	0	0	0	0	0	0	0	0	0	0	0	0	0	0	0	0	0	0	0	0	0	0	0	0	0	0	0	0	1	1	0	1	0	0	0	0	0	0	0	0	0	0	0	0	0	0	0	0	0	0	1	0	1	1	0	0	0	0	0	0	0	0	0	1	0	0	0	0	23	0	0	0	0	0	0	0	0	2	0	1.06236	0	0	0	0	0	0	0	1	1	1	0	0	0	0	0	0	68	0	0	0	0	0	0	7	0	0	0	0	0	0	0	0	0	0	0	0	0	0	0	0	0	0	89	0	0	0	0	1.12012	0	0	6	0	0	0	13	0	0	0	0	0	0	0	0	0	1	0	0	0	0	0	0	0	0	0	2	0	0	1	0	0	0	24	0	0	0	0	0	0	0	104	0	0	0	0	0	0	0	0	0	0	0	0	24.6494	0	0	10	0	0	0	5	0	0	0	0	0	0	0	0	1	0	0	19	0	1	0	0	0	1	0	0	0	0	0	0	0	0	0	0	0	16	0	0	0	4	0	0	0	0	13	1	0	0	0	0	0	0	0	0	19	0	0	0	0	11	0	0	0	0	0	0	0	0	0	0	0	0	0	3	0	0	0	0	0	0	9	105	0	1	0	0	0	0	0	0	0	0	0	29.0022	3	74	0	0	0	0	0	0	0	0	0	0	0	0	0	0	0	0	1	0	0	0	4	0	0	0	0	0	0	0	0	0	0	0	0	0	0	0	0	0	0	1	0	0	0	2	3	0	0	3	1	0	0	1	0	0	0	0	1.14724	0	0	0	0	0	0	117	0	0	0	0	0	0	0	0	0
Gm10373	0	0	0	0	0	0	0	0	0	0	0	0	0	0	0	0	0	0	0	0	0	0	0	0	0	0	0	0	0	0	0	0	0	0	0	0	0	0	0	0	0	0	0	0	0	0	0	0	0	0	0	0	0	0	0	0	0	0	0	0	0	0	0	0	0	0	0	0	0	0	0	0	0	0	0	0	0	0	0	0	0	0	0	0	0	0	0	0	0	0	0	0	0	0	0	0	0	0	0	0	0	0	0	0	0	0	0	0	0	0	0	0	0	0	0	0	0	0	0	0	0	0	0	0	0	0	0	0	0	0	0	0	0	0	0	0	0	0	0	0	0	0	0	0	0	0	0	0	0	0	0	0	0	0	0	0	0	0	0	0	0	0	0	0	0	0	0	0	0	0	0	0	0	0	0	0	0	0	0	0	5	0	0	0	0	0	0	0	0	0	0	0	0	0	0	0	0	0	0	0	0	0	0	0	0	0	0	0	0	0	0	0	0	0	0	0	0	0	0	0	0	0	0	0	0	0	0	0	0	0	0	0	0	0	0	0	0	0	0	0	0	0	0	0	0	0	0	0	0	0	0	0	0	0	0	0	0	0	0	0	0	0	0	0	0	0	0	0	0	0	0	0	0	0	0	0	0	0	0	0	0	0	0	0	0	0	0	0	0	0	0	0	0	0	0	0	0	0	0	0	0	0	0	0	0	0	0	0	0	0	0	0	0	0	0	0	0	0	0	0	0	0	0	0	0	0	0	0	0	0	0	0	0	0	0	0	0	0	0	0	0	0	0	0	0	0	0	0	0	0	0	0	0	0	0	0	0	0	0	0	0	0	0	0	0	0	0	0	0	0	0	0	0	0	0	0	0	0	0	0	0	0	0	0	0	0	0	0	0	0	0	0	0	0	0	0	0	0	0	0	0	0	0	0	0	0	0	0	0	0	0	0	0	0	0	0	0	0	0	0	0	0	0	0	0	0	0	0	0	0	0	0	0	0	0	0	0	0	0	0	0	0	0	0	0	0	0	0	0	0	0	0	0	0	0	0	0	0	0	0	0	0	0	0	0	0	0	0	0	0	0	0	0	0	0	0	0	0	0	0	0	0	0	0	0	0	0	0	0	0	0	0	0	0	0	0	0	0	0	0	0	0	0	0	0	0	0	0	0	0	0	0	0	0	1	0	0	0	0	0	0	0	0	0	0	0	0	0	0	0	0	0	0	0	0	0	0	0	0	0	0	0	0	0	0	0	0	0	0	0	0	0	0	0	0	0	0	0	0	0	0	1	0	0	0	0	0	0	0	0	0	0	0	0	0	0	0	0	0	0	0	0	0	0	0	0	0	0	0	0	0	0	0	0	0	0	0	0	0	0	0	0	0	0	1	0	0	0	0	0	0	0	0	0	0	0	0	0	0	0	0	0	0	0	0	0	0	0	0	0	0	0	0	0	0	0	0	0	0	0	0	0	0	0	0	0	0	0	0	0	0	0	0	0	0	0	0	0	0	0	0	0	0	0	0	0	0	0	0	0	0	0	0	0	0	0	0	0	0	0	0	0	0	0	0	0	0	0	0	0	0	0	0	0	0	0	0	0	0	0	0	0	0	0	0	0	0	0	0	0	0	0	0	0	0	0	0	0	0	0	0	0	0	0	0	0	0	0	0	0	0	0	0	0	0	0	0	0	0	0	0	0	0	0	0	0	0	0	0	0	0	0	0	0	0	0	0	0	0	0	0	0	0	0	0	0	0	0	0	0	0	0	0	0	0	0	0	0	0	0	0	0	0	0	0	0	0	0	0	0	0	0	0	0	0	0	0	0	0	0	0	0	0	0	0	0	0	0	0	0	0	0	0	0	0	0	0	0	0	0	0	0	0	0	0	0	0	0	0	0	0	0	0	0	0	0	0	0	0	0	0	0	0	0	0	0	0	0	0	0	0	0	0	0	0	0	0	0	0	0	0	0	0	0	0	0	0	0	0	0	0	0	0	0	0	0	0	0	0	0	0	0	0	0	0	0	0	0	0	0	0	0	0	0	0	0	0	0	0	0	0	0	0	0	0	0	0	0	0	0	0	0	0	0	0	0	0	0	0	0	0	0	0	0	0	0	0	0	0	0	0	0	0	0	0	0	0	0	0	0	11	0	0	0	0	0	0	0	0	0	0	0	0	0	0	0	0
Gm10375	0	1	0	0	0	0	0	0	0	0	0	0	0	0	0	0	0	0	0	0	0	0	0	0	0	0	0	0	0	0	0	0	0	0	0	0	0	0	0	0	0	0	0	0	0	0	0	0	0	0	0	0	0	0	0	0	0	0	0	0	0	0	0	0	0	0	0	0	0	0	0	0	0	0	0	0	0	0	0	0	0	0	0	0	0	0	0	0	0	0	0	0	0	0	0	0	0	0	0	0	0	0	0	0	0	0	0	0	0	0	0	0	0	0	0	0	0	0	0	0	0	0	0	0	0	0	0	0	0	0	0	0	0	0	0	0	0	0	0	0	0	0	0	0	0	0	0	0	0	0	0	0	0	0	0	0	0	0	0	0	0	0	0	0	0	0	0	0	0	0	0	0	0	0	0	0	0	0	0	0	0	0	0	0	0	0	0	0	0	0	0	0	0	0	0	0	0	1.9214e-07	0	0	0	0	0	0	0	0	0	0	0	0	0	0	0	0	0	0	0	0	0	0	0	0	0	0	0	0	0	0	0	0	0	0	0	0	0	0	0	0	0	0	0	0	0	0	0	0	0	0	0	0	0	0	0	0	0	0	0	0	0	0	0	0	0	0	0	0	0	0	0	0	0	0	0	0	0	0	0	0	0	0	0	0	0	0	0	0	0	0	0	0	0	0	0	0	0	0	0	0	0	0	0	0	0	0	0	0	0	0	0	0	0	0	0	0	0	0	0	0	0	0	0	0	0	0	0	0	0	0	0	0	0	0	0	0.375009	0	0	0	0	0	0	0	0	0	0	0	0	0	0	0	0	0	0	0	0	0	0	0	0	0	0	0	0	0	0	0	0	0	0	0	0	0	0	0	0	0	0	0	0	0	0	0	0	0	0	0	0	0	0	0	0	0	0	0	0	0	0	0	0	0	0	0	0	0	0	0	0	0	0	0	0	0	0	0	0	0	0	0	0	0	0	0	0	0	0	0	0	0	0	0	0	0	0	0	0	0	0	0	0	0	0	0	0	0	0	0	0	0	0	0	0	0	0	0	0	0	0	0	0	0	0	0	0	0	0	0	0	0	0	0	0	0	0	0	0	0	0	0	0	0	0	0	0	0	0	0	0	0	0	0	0	0	0	0	0	0	0	0	0	0	0	0	0	0	0	0	0	0	0	0	0	0	0	0	0	0	0	0	0	0	0	0	0	0	0	0	0	0	0	0	0	0	0	0	0	0	0	0	0	0	0	0	0	0	0	0	0	0	0	0	0	0	0	0	0	0	0	0	0	0	0	0	0	0	0	0	0	0	0	0	0	0	0	0	0	0	0	0	0	0	0	0	0	0	0	0	0	0	0	0	0	0	0	0	0	0	0	0	0	0	0	0	0	0	0	0	0	0	0	0	0	0	0	0	0	0	0	0	0	0	0	0	0	0	0	0	0	0	0	0	0	0	0	0	0	0	0	0	0	0	0	0	0	0	0	0	0	0	0	0	0	0	0	0	0	0	0	0	0	0	0	0	0	0	0	0	0	0	0	0	0	0	0	0	0	0	0	0	0	0	0	0	0	0	0	0	0	0	0	0	0	0	0	0	0	0	0	0	0	0	0	0	0	0	0	0	0	0	0	0	0	0	0	0	0	0	0	0	0	0	0	0	0	0	0	0	0	0	0	0	0	0	0	0	0	0	0	0	0	0	0	0	0	0	0	0	0	0	0	0	0	0	0	0	0	0	0	0	0	0	0	0	0	0	0	0	0	0	0	0	0	0	0	0	0	0	0	0	0	0	0	0	0	0	0	0	0	0	0	0	0	0	0	0	0	0	0	0	0	0	0	0	0	0	0	0	0	0	0	0	0	0	0	0	0	0	0	0	0	0	0	0	0	0	0	0	0	0	0	0	0	0	0	0	0	0	0	0	0	0	0	0	0	0	0	0	0	0	0	0	0	0	0	0	0	0	0	0	0	0	0	0	0	0	0	0	0	0	0	0	0	0	0	0	0	0	0	0	0	0	0	0	0	0	0	0	0	0	0	0	0	0	0	0	0	0	0	0	0	0	0	0	0	0	0	0	0	0	0	0	0	0	0	0	0	0	0	0	0	0	0	0	0	0	0	0	0	0	0	0	0	0	0	0	0	0	0	0	0	0	0	0	0	0	0	0	0	0	0	0	0	0	0	0	0	0	0	0
Gm10376	0	0	0	0	0	0	0	0	0	0	0	0	0	0	0	0	0	0	0	0	0	0	0	0	0	0	0	0	0	0	0	0	0	0	0	0	0	0	0	0	0	0	0	0	0	0	0	0	0	0	0	0	0	0	0	0	0	0	0	0	0	0	0	0	2.63162	0	0	0	0	0	0	0	0	0	0	0	0	0	0	0	0	5.79029	0.780773	0	0	0	0	0	0	0	0	0	0	0	0	0	0	0	0	0	0	0	0	0	0	0	0	0	0	0	0	0	0	0	0	0	0	0	0	0	0	0	0	0	0	0	0	0	0	0	0	0	0	0	0	0	0	0	0	0	0	0	0	0	0	0	0	0	0	0	0	0	0	0	0	0	0	0	0	0	0	0	0	0	0	0	0	0	0	0	0	0	0	0	0	0	0	0	0	0	0	0	0	0	0	0	0	0	0	0	0	0	0	0	0	0	0	1.9843	0	0	0	0	0	0	0	0	0	0	0	0	0	0	0	0	0	0	0	0	0	0	0	0	0	0	0	0	0	0	0	0	0	0	0	0	0	0	0	0	0	0	0	0	0	0	0	0	0	0	0	0	0	0	0	0	0	0	0	0	0	0	0	0	0	0	0	0	0	0	0	0	0	0	0	0	0	0	0	0	0	0	0	0	0	0	0	0	0	0	1	0	0	0	0	0	0	0	0	0	0	0	0	0	0	0	0	0	0	0	0	0	0	0	0	0	0	0	0	0	0	0	0	0	0	0	0	0	0	0	0	0	0	0	0	2.6222	0	0	0	0	0	0	0	0	0	0	0	0	0	0	0	0	0	0	0	0	0	0	0	0	0	0	0	0	0	0	0	0	1	0	0	0	0	0	0	0	0	0	0	0	0	0	0	0	0	0	0	0	0	0	0	0	0	0	0	0	0	0	0	0	0	0	0	0	0	0	0	0	0	0	0	0	0	0	0	0	0	0	0	0	0	0	0	0	0	0	0	0	0	0	0	0	0	0	0	0	0	0	0	0	0	0	0	0	0	0	0	0	0	0	0	0	0	0	0	0	0	0	0	0	0	0	0	0	0	0	0	0	0	0	0	0	0	0	0	0	0	0	0	0	0	0	0	0	0	0	0	0	0	0	0	0	0	0	0	0	0	0	0	0	0	0	0	0	0	0	0	0	0	0	0	0	0	0	0	0	0	0	0	0	1	0	0	0	0	0	0	0	0	0	0	0	0	0	0	0	0	0	0	0	0	0	0	0	0	0	0	0	0	0	0	0	0	0	0	0	0	0	0	0	0	0	0	0	0	0	0	0	0	0	0	0	0	0	0	0	0	0	0	0	0	0	0	0	0	0	0	0	0	0	0	0	0	0	0	0	0	0	0	0	0	0	0	0	0	0	0	0	0	0	0	0	0	0	0	0	0	0	0	0	0	0	0	0	0	0	0	0	0	0	0	0	0	0	0	0	0	0	0	0	0	0	0	0	0	0	0	0	0	0	0	0	0	0	0	0	0	0	0	0	0	0	0	0	0	0	0	0	0	0	0	0	0	0	0	0	0	0	0	0	0	0	0	0	0	0	0	0	0	0	0	0	0	0	0	0	0	0	0	0	0	0	0	0	0	0	0	0	0	0	0	0	0	0	0	0	0	0	0	0	0	0	0	0	0	0	0	0	0	0	0	0	0	0	0	0	0	0	0	0	0	0	0	0	0	0	0	0	0	0	0	0	0	0	0	0	0	0	0	0	0	0	0	0	0	0	0	0	0	0	0	0	0	0	0	0	0	0	0	0	0	0	0	0	0	0	0	0	0	0	0	0	0	0	0	0	0	0	0	0	0	0	0	0	0	0	0	0	0	0	0	0	0	0	0	0	0	0	0	0	0	0	0	0	0	0	0	0	0	0	0	0	0	0	0	0	0	0	0	0	0	0	0	0	0	0	0	0	0	0	0	0	0	0	0	0	0	0	0	0	0	0	0	0	0	0	0	0	0	0	0	0	0	0	0	0	0	0	0	0	0	0	0	0	0	0	0	0	0	0	0	0	0	0	0	0	0	0	0	0	0	0	0	0	0	0	0	0	0	0	0	0	0	0	0	0	0	0	0	0	0	0	0	0	0	0	0	0	0	0	0	0	0	0	0	0	0	0	0	0	0	0	0	0	0	0	0	0	0	0	0	0	0	0	0	0	0	0	0
Gm10377	0	0	0	0	0	0	0	0	0	0	0	0	0	0	0	0	0	0	0	0	0	0	0	0	0	0	0	0	0	0	0	0	0	0	0	0	0	0	0	0	0	0	0	0	0	0	0	0	0	0	0	0	0	0	0	0	0	0	0	0	0	0	0	0	0	0	0	0	0	0	0	0	0	0	0	0	0	0	0	0	0	0	0	0	0	0	0	0	0	0	0	0	0	0	0	0	0	0	0	0	0	0	0	0	0	0	0	0	0	0	0	0	0	0	0	0	0	0	0	0	0	0	0	0	0	0	0	0	0	0	0	0	0	0	0	0	0	0	0	0	0	0	0	0	0	0	0	0	0	0	0	0	0	0	0	0	0	0	0	0	0	0	0	0	0	0	0	0	0	0	0	0	0	0	0	0	0	0	0	0	0	0	0	0	0	0	0	0	0	0	0	0	0	0	0	0	0	0	0	0	0	0	0	0	0	0	0	0	0	0	0	0	0	0	0	0	0	0	0	0	0	0	0	0	0	0	0	0	0	0	0	0	0	0	0	0	0	0	0	0	0	0	0	0	0	0	0	0	0	0	0	0	0	0	0	0	0	0	0	0	0	0	0	0	0	0	0	0	0	0	0	0	0	0	0	0	0	0	0	0	0	0	0	0	0	0	0	0	0	0	0	0	0	0	0	0	0	0	0	0	0	0	0	0	0	0	0	0	0	0	0	0	0	0	0	0	0	0	0	0	0	0	0	0	0	0	0	0	0	0	0	0	0	0.00277842	0	0	0	0	0	0	0	0	0	0	0	0	0	0	0	0	0	0	0	0	0	0	0	0	0	0	0	0	0	0	0	0	0	0	0	0	0	0	0	0	0	0	0	0	0	0	0	0	0	0	0	0	0	0	0	0	0	0	0	0	0	0	0	0	0	0	0	0	0	0	0	0	0	0	0	0	0	0	0	0	0	0	0	0	0	0	0	0	0	0	0	0	0	0	0	0	0	0	0	0	0	0	0	0	0	0	0	0	0	0	0	0	0	0	0	0	0	0	0	0	0	0	0	0	0	0	0	0	0	0	0	0	0	0	0	0	0	0	0	0	0	0	0	0	0	0	0	0	0	0	0	0	0	0	0	0	0	0	0	0	0	0	0	0	0	0	0	0	0	0	0	0	0	0	0	0	0	0	0	0	0	0	0	0	0	0	0	0	0	0	0	0	0	0	0	0	0	0	0	0	0	0	0	0	0	0	0	0	0	0	0	0	0	0	0	0	0	0	0	0	0	0	0	0	0	0	0	0	0	0	0	0	0	0	0	0	0	0	0	0	0	0	0	0	0	0	0	0	0	0	0	0	0	0	0	0	0	0	0	0	0	0	0	0	0	0	0	0	0	0	0	0	0	0	0	0	0	0	0	0	0	0	0	0	0	0	0	0	0	0	0	0	0	0	0	0	0	0	0	0	0	0	0	0	0	0	0	0	0	0	0	0	0	0	0	0	0	0	0	0	0	0	0	0	0	0	0	0	0	0	0	0	0	0	0	0	0	0	0	0	0	0	0	0	0	0	0	0	0	0	0	0	0	0	0	0	0	0	0	0	0	0	0	0	0	0	0	0	0	0	0	0	0	0	0	0	0	0	0	0	0	0	0	0	0	0	0	0	0	0	0	0	0	0	0	0	0	0	0	0	0	0	0	0	0	0	0	0	0	0	0	0	0	0	0	0	0	0	0	0	0	0	0	0	0	0	0	0	0	0	0	0	0	0	0	0	0	0	0	0	0	0	0	0	0	0	0	0	0	0	0	0	0	0	0	0	0	0	0	0	0	0	0	0	0	0	0	0	0	0	0	0	0	0	0	0	0	0	0	0	0	0	0	0	0	0	0	0	0	0	0	0	0	0	0	0	0	0	0	0	0	0	0	0	0	0	0	0	0	0	0	0	0	0	0	0	0	0	0	0	0	0	0	0	0	0	0	0	0	0	0	0	0	0	0	0	0	0	0	0	0	0	0	0	0	0	0	0	0	0	0	0	0	0	0	0	0	0	0	0	0	0	0	0	0	0	0	0	0	0	0	0	0	0	0	0	0	0	0	0	0	0	0	0	0	0	0	0	0	0	0	0	0	0	0	0	0	0	0	0	0	0	0	0	0	0	0	0	0	0	0	0	0	0	0	0	0	0	0	0	0	0	0
Gm10378	0	0	0	0	0	0	0	0	0	0	0	0	0	0	0	0	0	0	0	0	0	0	0	0	0	0	0	0	0	0	0	0	0	0	0	0	0	0	0	0	0	0	0	0	0	0	0	0	0	0	0	0	0	0	0	0	0	0	0	0	0	0	0	0	0	0	0	0	0	0	0	0	0	0	0	0	0	0	0	0	0	0	0	0	0	0	0	0	0	0	0	0	0	0	0	0	0	0	0	0	0	0	0	0	0	0	0	0	0	0	0	1.78668	0	0	0	0	0	0	0	0	0	0	0	0	0	0	0	0	0	0	0	0	0	0	0	0	0	0	0	0	0	0	0	0	0	0	0	0	0	0	0	0	0	0	0	0	0	0	0	0	0	0	0	0	0	0	0	0	0	0	0	0	0	0	0	0	0	0	0	0	0	0	0	0	0	0	0	0	0	0	0	0	0	0	0	0	0	0	0	0	0	0	0	1.09839	0	0	0	0	0	0	0	0	0	0	0	0	0	0	0	0	0	0	0	0	0	0	0	0	0	0	0	0	0	0	0	0	0	0	0	0	0	0	0	0	0	0	0	0	0	0	0	0	0	0	0	0	0	0	0	0	0	0	0	0	0	0	0	0	0	0	0	0	0	0	0	0	0	0	0	0	0	0	0	0	0	0	0	0	0	0	0	0	0	0	0	0	0	0	0	0	0	0	0	0	0	0	0	0	0	0	0	0	0	0	0	0	0	0	0	0	0	0	0	0	0	0	0	0	0	0	0	0	0	0	0	0	0	0	0	0	0	0	0	0	0	0	0	0	0	0	0	0	0	0	0	0	0	0	0	0	0	0	0	0	0	0	0	0	0	0	0	0	0	0	0	0	0	0.000334423	0	0	0	0	0	0	0	0	0	0	0	0	0	0	0	0	0	0	0	0	0	0	0	0	0	0	0	0	0	0	0	0	0	0	0	0	0	0	0	0	0	0	0	0	0	0	0	0	0	0	0	0	0	0	0	0	0	0	0	0	0	0	0	0	0	0	0	0	0	0	0	0	0	0	0	0	0	0	0	0	0	0	0	0	0	0	0	0	0	0	0	0	0	0	0	0	0	0	0	0	0	0	0	0	0	0	0	0	0	0	0	0	0	0	0	0	0	0	0	0	0	0	0	0	0	0	0	0	0	0	0	0	0	0	3	0	0	0	0	0	0	0	0	0	0	0	0	0	0	0	0	0	0	0	0	0	0	0	0	0	0	0	0	0	0	0	0	0	0	0	0	0	0	0	0	0	0	0	0	0	0	0	0	0	0	0	0	0	0	0	0	0	0	0	0	0	0	0	0	0	0	0	0	0	0	0	0	0	0	0	0	0	0	0	0	0	0	0	0	0	0	0	0	0	0	0	0	0	0	0	0	0	0	0	0	0	0	0	0	0	0	0	0	0	0	0	0	0	0	0	0	0	0	0	0	0	0	0	0	0	0	0	0	0	0	0	0	0	0	0	0	0	0	0	0	0	0	0	0	0	0	0	0	0	0	0	0	0	0	0	0	0	0	0	0	0	0	0	0	0	0	0	0	0	0	0	0	0	0	0	0	0	0	0	0	0	0	0	0	0	0	0	0	0	0	0	0	0	0	0	0	0	0	0	0	0	0	0	0	0	0	0	0	0	0	0	0	0	0	0	0	0	0	0	0	0	0	0	0	0	0	0	0	0	0	0	0	0	0	0	0	0	0	0	0	0	0	0	0	0	0	0	0	0	0	0	0	0	0	0	0	0	0	0	0	0	0	0	0	0	0	0	0	0	0	0	0	0	0	0	0	0	0	0	0	0	0	0	0	0	0	0	0	0	0	0	0	0	0	0	0	0	0	0	0	0	0	0	0	0	0	0	0	0	0	0	0	0	0	0	0	0	0	0	0	0	0	0	0	0.482986	0	0	0	0	0	0	0	0	0	0	0	0	0	0	0	0	0	0	0	0	0	0	0	0	0	0	0	0	0	0	0	0	0	0	0	0	0	0	0	0	0	0	0	0	0	0	0	0	0	0	0	0	0	0	0	0	0	0	0	0	0	0	0	0	0	0	0	0	0	0	0	0	0	0	0	0	0	0	0	0	0	0	0	0	0	0	0	0	0	0	0	0	0	0	0	0	0	0	0	0	0	0	0	0	0	0	0	0	0	0	0	0	0	0	0	0	0	0	0
Gm10382	1.07332	0	0	0	0	0	0	0	0	0	0	0	0	0	0	0	0	0	0	0	0	0	0	0	0	0	0	0	0	1	0	0	0	0	0	0	0	0	0	0	0	1	0	0	0	0	0	0	0	0	0	0	0	0	0	0	0	0	0	0	0	0	0	0	0	0	0	0	0	0	0	0	0	0	1	0	0	0	0	0	0	0	0	0	0	0	0	0	0	0	0	0	0	0	0	0	0	0	0	0	0	0	0	0	0	0	0	0	0	0	0	0	0	0	0	0	0	0	0	0	0	0	0	0	0	0	0	0	0	0	0	0	0	0	0	0	0	0	0	0	0	0	0	0	0	0	0	0	1	0	0	0	0	0	0	0	0	0	0	0	0	0	0	0	0	0	0	0	0	0	0	0	0	0	0	0	0	0	0	0	0	0	0	0	0	0	0	0	0	0	0	0	0	0	0	0	0	0	0	0	0	0	0	0	0	0	0	0	0	0	0	0	0	0	0	0	0	0	0	0	0	0	0	0	0	0	0	0	0	0	0	0	0	0	0	0	0	0	0	0	0	0	0	0	0	0	0	0	0	0	0	0	0	0	0	0	0	0	0	0	0	0	0	0	0	0	0	0	0	0	1.00824	0	0	0	0	0	0	0	0	0	0	0	0	0	0	0	0	0	0	0	0	0	0	0	0	0	0	0	0	0	1	0	0	0	0	0	0	0	0	0	0	0	0	0	0	0	0	0	0	0	0	0	0	0	0	0	0	0	0	0	0	0	0	0	0	0	0	0	0	0	0	0	0	0	0	0	0	0	0	0	0	0	0	0	0	0	0	0	0	0	0	0	0	0	0	0	0	0	0	0	0	0	0	0	0	0	0	0	0	0	0	0	0	0	0	0	0	0	0	0	0	0	0	0	0	0	0	0	0	0	0	0	0	0	0	0	0	0	0	0	0	0	0	0	0	0	0	0	0	0	0	0	0	0	0	0	0	0	0	0	0	0	0	0	0	0	0	0	0	0	0	0	1	0	0	0	0	0	0	0	0	0	0	0	0	0	0	0	0	0	0	0	0	0	0	0	0	0	0	0	0	0	0	0	0	0	0	0	0	0	0	0	0	0	0	0	0	0	0	0	0	0	0	0	0	0	0	0	0	0	0	0	0	0	0	0	0	0	0	0	0	0	0	0	0	0	0	0	0	0	0	0	0	0	0	0	0	0	0	0	0	0	0	0	0	0	0	0	0	0	0	0	0	0	0	0	0	0	0	0	0	0	0	0	0	0	0	0	0	0	0	0	0	0	0	0	0	0	0	0	4.21452	0	0	0	0	1.76217	0	0	3.3659	0	0	0	0	0	0	0	0	0	0	0	0	0	0	0	0	0	0	0	0	0	10	0	0	0	0	0	0	0	0	0	0	0	0	0	0	0	0	0	0	0	0	0	0	3	0	0	0	0	0	0	0	0	0	0	0	0	0	0	0	0	0	0	0	1	0	0	0	0	0	0	0	0	0	0	0	0	0	0	0	0	0	0	0	0	0	0	0	2	0	0	0	0	0	0	0	0	0	0	0	0	0	0	0	0	0	0	0	0	0	0	0	0	0	0	0	0	0	0	0	0	0	0	0	0	0	0	0	0	0	0	0	0	0	0	0	0	0	0	0	0	0	0	0	0	0	0	0	0	0	0	0	0	0	0	0	0	0	0	0	0	0	0	0	0	0	0	0	0	0	0	1	0	0	0	0	3	0	0	0	0	0	0	0	0	0	0	0	0	0	0	0	0	0	0	1	0	0	0	0	0	0	0	0	0	0	0	0	0	0	0	0	0	0	0	0	0	0	0	0	0	0	0	0	0	0	0	0	0	0	0	0	0	0	0	0	0	0	0	0	0	0	0	0	0	0	0	0	0	0	0	0	0	0	0	0	0	0	0	0	0	0	0	0	0	0	0	0	0	0	0	0	0	0	0	0	0	0	0	0	0	0	0	0	0	0	1	0	0	0	0	0	0	0	0	0	0	0	0	0	0	0	0	0	0	0	0	0	0	0	0	0	0	0	0	0	0	0	0	0	0	0	0	0	0	0	0	0	0	0	0	0	4.00501	0	0	0	0	0	0	0	0	0	0	0	0	0	0	0	0	0	0	0	0	0	0	0	0	0	0	0	0	0	0	0	0	0	0	0	0	0	0	0	0	0	0	0	0	0
Gm10384	0	0	0	0	0	0	0	0	0	0	0	0	0	0	0	0	0	0	0	0	0	0	0	0	0	0	0	0	0	0	0	0	0	0	0	0	0	0	0	0	0	0	0	0	0	0	0	0	1	0	0	0	0	0	0	0	0	0	0	0	0	0	0	0	0	0	0	0	0	0	0	0	0	0	0	0	0	0	0	0	0	0	0	0	0	0	0	0	0	0	0	0	0	0	0	0	0	0	0	0	0	0	0	0	0	0	0	0	0	0	0	0	0	0	0	0	0	0	0	0	0	0	0	0	0	0	0	0	0	0	0	0	0	0	0	0	0	0	0	0	0	0	0	0	0	0	0	0	0	0	0	0	0	0	0	0	0	0	0	0	0	0	0	0	0	0	0	0	0	0	0	0	0	0	0	0	0	0	0	0	0	0	0	0	0	0	0	0	0	0	0	0	0	0	0	0	0	0	0	0	0	0	0	0	0	0	0	0	0	0	0	0	0	0	0	0	0	0	0	0	0	0	0	0	0	0	0	0	0	0	0	0	0	0	0	0	0	0	0	0	0	0	0	0	0	0	0	0	0	0	0	0	0	0	0	0	0	0	0	0	0	0	0	0	0	0	0	0	0	0	0	0	0	0	0	0	0	0	0	0	0	0	0	0	0	0	0	0	0	0	0	0	0	0	0	0	0	0	0	0	0	0	0	0	0	0	0	0	0	0	0	0	0	0	0	0	0	0	0	0	0	0	0	0	0	0	0	0	0	0	0	0	0	0	0	0	0	0	0	0	0	0	0	0	0	0	0	0	0	0	0	0	0	0	0	0	0	0	0	0	0	0	0	0	0	0	0	0	0	0	0	0	0	0	0	0	0	0	0	0	0	0	0	0	0	0	0	0	0	0	0	0	0	0	0	0	0	0	0	0	0	0	0	0	0	0	0	0	0	0	0	0	0	0	0	0	0	0	0	0	0	0	0	0	0	0	0	0	0	0	0	0	0	0	0	0	0	0	0	0	0	0	0	0	0	0	0	0	0	0	0	0	0	0	0	0	0	0	0	0	0	0	0	0	0	0	0	0	0	0	0	0	0	0	0	0	0	0	0	0	0	0	0	0	0	0	0	0	0	0	0	0	0	0	0	0	0	0	0	0	0	0	0	0	0	0	0	0	0	0	0	0	0	0	0	0	0	0	0	0	0	0	0	0	0	0	0	0	0	0	0	0	0	0	0	0	0	0	0	0	0	0	0	0	0	0	0	0	0	0	0	0	0	0	0	0	0	0	0	0	0	0	0	0	0	0	0	0	0	0	0	0	0	0	0	0	0	0	0	0	0	0	0	0	0	0	0	0	0	0	0	0	0	0	0	0	0	0	0	0	0	0	0	0	0	0	0	0	0	0	0	0	0	0	0	0	0	0	0	0	0	0	0	0	0	0	0	0	0	0	0	0	0	0	0	0	0	0	0	0	0	0	0	0	0	0	0	0	0	0	0	0	0	0	0	0	0	0	0	0	0	0	0	0	0	0	0	0	0	0	0	0	0	0	0	0	0	0	0	0	0	0	0	0	0	0	0	0	0	0	0	0	0	0	0	0	0	0	0	0	0	0	0	0	0	0	0	0	0	0	0	0	0	0	0	0	0	0	0	0	0	0	0	0	0	0	0	0	0	0	0	0	0	0	0	0	0	0	0	0	0	0	0	0	0	0	0	0	0	0	0	0	0	0	0	0	0	0	0	0	0	0	0	0	0	0	0	0	0	0	0	0	0	0	0	0	0	0	0	0	0	0	0	0	0	0	0	0	0	0	0	0	0	0	0	0	0	0	0	0	0	0	0	0	0	0	0	0	0	0	0	0	0	0	0	0	0	0	0	0	0	0	0	0	0	0	0	0	0	0	0	0	0	0	0	0	0	0	0	0	0	0	0	0	0	0	0	0	0	0	0	0	0	0	0	0	0	0	0	0	0	0	0	0	0	0	0	0	0	0	0	0	0	0	0	0	0	0	0	0	0	0	0	0	0	0	0	1	0	0	0	0	0	0	0	0	0	0	0	0	0	0	0	0	0	0	0	0	0	0	0	0	0	0	0	0	0	0	0	0	0	0	0	0	0	0	0	0	0	0	0	0	0	0	0	0	0	0	0	0	0	0	0	0	0	0	0	0	0	0	0	0	0	0	0	0	0
Gm10390	0	3.17552	0	0	5	0	0	2.01117	0	0	0	0	0	0	0	0	0	0	0	0	0	0	0	0	0	1.53221	0	0	0	0	0	0	0	0	1.32085	0	0	0	4.34056	0	3.00937	0	0	0	0	0	0	0	0	0	12.5824	0	0	10.7304	0	0	0	2.07868	0	0	0	0	18.5497	0	0	0	11	0	0	0	0	1	0	0	0	0	0	0	0	0	0	0	0	0	0	0	0	0	0	0	0	0	0	0	0	2	0	0	0	1.01061	0	0	0	0	0	0	0	0	0	0	7.00276	0	0	0	0	3	0	0	0	0	0	0	15.8927	1	0	0	0	1	0	0	0	2	0	0	0	0	0	0	1.0037	0	0	0	0	0	1.0018	0	0	0	0	6.01958	0	0	0	0	0	0	0	0	0	0	0	0	7.00523	0	2	0	0	0	0	1.00538	18.5209	0	0	3.00096	0	0	0	0	0	0	0	1	0	0	0	0	1.00362	0	0	0	0	0	0	0	0	0	0	0	4.44663	0	0	0	0	0	0	0	0	0	0	1.00348	0	0	0	0	0	0	1.73166	0	1.00775	0	0	5	0	0	0	0	4	0	0	0	0	6	0	2	0	0	0	0	0	0	0	0	0	0	0	0	0	0	2.80937	0	1.31874	0	0	0	0	3	0	0	0	0	0	2.02169	3.184	0	0	0	0	0	0	5.03416	0	3.00574	3	1.01771	1.00465	0	0	0	0	0	0	2	0	0	0	0	0	0	1	0	0	0	0	0	0	0	0	0	0	0	0	0	3.75829	0	0	0	0	0	0	0	0	0	1.64034	0	3	0	0	0	0	1.73712	0	0	0	0	0	21.4318	0	0	0	9.00499	0	0	0	0	0	0	0	0	0	1.65628	0	0	0	0	0	0	0	0	2.01504	0	0	0	0	0	0	0	0	0	0	0	0	0	0	0	1.0002	0	0	0	0	8	0	0	0	0	0	0	0	0	0	1.04269	0	2	0	4	0	0	0	0	0	0	0	0	0	0	0	1.09893	0	1.10046	0	1.03628	0	0	0	0	0	0	0	1	1.10968	0	0	0	0	0	0	0	0	0	0	0	0	0	1.05168	0	6.06291	0	0	0	0	0	0	0	0	0	16	0	0	0	5	0	2	0	0	0	0	0	0	0	0	0	0	0	0	0	0	0	0	0	0	0	1	0	0	0	0	0	0	0	0	0	1	0	0	0	0	0	0	0	0	0	0	0	0	0	0	0	0	0	0	0	0	0	0	0	0	0	5.1362	0	1.18316	0	0	0	0	0	0	3	0	0	0	0	0	0	0	0	0	0	0	0	0	0	14.7723	0	10.9016	0	0	0	0	0	0	0	0	0	0	0	0	0	0	0	0	0	0	0	1	0	0	0	0	0	0	0	0	0	0	0	0	0	0	0	0	0	1	0	0	0	0	0	0	0	0	0	0	0	5	0	4	0	0	0	0	0	0	0	0	0	0	0	1	0	0	0	0	0	0	0	0	0	0	0	0	0	0	0	0	3	0	0	0	1.6259	0	0	0	0	1.57227	0	0	0	32	0	0	0	0	0	0	0	0	0	0	0	0	0	0	0	0	0	0	0	0	0	0	0	0	0	0	0	0	0	0	0	1	18.6776	0	0	0	0	0	0	0	0	0	0	0	0	0	0	0	0	0	0	0	0	0	0	8.38293	0	0	0	0	0	0	0	1	0	0	2.38181	1	3	0	0	7.51951	0	0	0	0	0	0	0	1.09747	0	0	0	4.99796	0	0	2.00357	0	0	0	0	0	0	0	0	0	24.0579	0	2	0	0	0	0	0	0	0	0	0	0	1.70057	0	0	0	0	0	2	0	0	0	0	1.08029	0	0	0	0	0	3	0	2.138	1.00258	0	1.17628	0	0	0	0	0	0	0	0	0	0	0	2.00141	0	0	0	0	0	0	0	0	0	0	0	0	0	0	0	0	0	2	0	0	0	0	0	0	0	2	0	0	0	0	0	0	0	0	0	0	0	0	0	0	1.71991	0	0	0	0	0	0	0	0	0	0	0	0	0	0	0	0	0	1	0	0	0	0	0	0	0	0	0	0	0	0	0	0	0	0	0	1.00964	0	0	0	0	0	0	0	0	0	0	0	0	0	0	0	0	0	0	0	0	0	0	0	1.07303	0	0	0	0	0	0	0	0	0	0	0	0	0	0	0	0	0	0	0	0	1.0026	19.2056	0	0	0	0	0	0	0	0	0	0	0	0	0	0	0	0	0	0	0	0	0	0	0	0	0	0	0	0	0	0	0	0	0	0	0	0	0	0	0	1.16264	0	0	0	0	0	0	0	0	0	0	1	0	0	0	0	0	0	0	0	0	0	0	0	0	0	0	0	0	0	0	0	0	0
Gm10392	0	0	0	0	0	0	0	0	0	0	0	0	0	0	0	0	0	0	0	0	0	0	0	0	0	0	0	0	0	0	0	0	0	0	0	0	0	0	0	0	0	0	0	0	0	0	0	0	0	0	0	0	0	0	0	0	0	0	0	0	0	0	0	0	0	0	0	0	0	0	0	0	0	0	0	0	0	0	0	0	0	0	0	0	0	0	0	0	0	0	0	0	0	0	0	0	0	0	0	0	0	0	0	0	0	0	0	0	0	0	0	0	0	0	0	0	0	0	0	0	0	0	0	0	0	0	0	0	0	0	0	0	0	0	0	0	0	0	0	0	0	0	0	0	0	0	0	0	0	0	0	0	0	0	0	0	0	0	0	0	0	0	0	0	0	0	0	0	0	0	0	0	0	0	0	0	0	0	0	0	0	0	0	0	0	0	0	0	0	0	0	0	0	0	0	0	0	0	0	0	0	0	0	0	0	0	0	0	0	0	0	0	0	0	0	0	0	0	0	0	0	0	0	0	0	0	0	0	0	0	0	0	0	0	0	0	0	0	0	0	0	0	0	0	0	0	0	0	0	0	0	0	0	0	0	0	0	0	0	0	0	0	0	0	0	0	0	0	0	0	0	0	0	0	0	0	0	0	0	0	0	0	0	0	0	0	0	0	0	0	0	0	0	0	0	0	0	0	0	0	0	0	0	0	0	0	0	0	0	0	1	0	0	0	0	0	0	0	0	0	0	0	0	0	0	0	0	0	0	0	0	0	0	0	0	0	0	0	0	0	0	0	0	0	0	0	0	0	0	0	0	0	0	0	0	0	0	0	0	0	0	0	0	0	0	0	0	0	0	0	0	0	0	0	0	0	0	0	0	0	0	0	0	0	0	0	0	0	0	0	0	0	0	0	0	0	0	0	0	0	0	0	0	0	0	0	0	0	0	0	0	0	0	0	0	0	0	0	0	0	0	0	0	0	0	0	0	0	0	0	0	0	0	0	0	0	0	0	0	0	0	0	0	0	0	0	0	0	0	0	0	0	0	0	0	0	0	0	0	0	0	0	0	0	0	0	0	0	0	0	0	0	0	0	0	0	0	0	0	0	0	0	0	0	0	0	0	0	0	0	0	0	0	0	0	0	0	0	0	0	0	0	0	0	0	0	0	0	0	0	0	0	0	0	0	0	0	0	0	0	0	0	0	0	0	0	0	0	0	0	0	0	0	0	0	3	0	0	0	0	0	0	0	0	0	0	0	0	0	0	0	0	0	0	0	0	0	0	0	0	0	0	0	0	0	0	0	0	0	0	0	0	0	0	0	0	0	0	0	0	0	0	0	0	0	0	0	0	0	0	0	0	0	0	0	0	0	0	0	0	0	0	0	0	0	0	0	0	0	0	0	0	0	0	0	0	0	0	0	0	0	0	0	0	0	0	0	0	0	0	0	0	0	0	0	0	0	0	0	0	0	0	0	0	0	0	0	0	4	0	0	0	0	0	0	0	0	0	0	0	0	0	0	0	0	0	0	0	0	0	0	0	0	0	0	0	0	0	0	0	0	0	0	0	0	0	0	0	0	0	0	0	0	0	0	0	0	0	0	0	0	0	0	0	0	0	0	0	0	0	0	0	0	0	0	0	0	0	0	0	0	0	0	0	0	0	0	0	0	0	0	0	0	0	0	0	0	0	0	0	0	0	0	0	0	0	0	0	0	0	0	0	0	0	0	0	0	0	0	0	0	0	0	0	0	0	0	0	0	0	0	0	0	0	0	0	0	0	0	0	0	0	0	0	0	0	0	0	0	0	0	0	0	0	0	0	0	0	0	0	0	0	0	0	0	0	0	0	0	0	0	0	0	0	0	0	0	0	0	0	0	0	0	0	0	0	0	0	0	0	0	0	0	0	0	0	0	0	0	0	0	0	0	0	0	0	0	0	0	0	0	0	0	0	0	0	0	0	0	0	0	0	0	0	0	0	0	0	0	0	0	0	0	0	0	0	0	0	0	0	0	0	0	0	0	0	0	0	0	0	0	0	0	0	0	0	0	0	0	0	0	0	0	0	0	0	0	0	0	0	0	0	0	0	0	0	0	0	0	0	0	0	0	0	0	0	0	0	0	0	0	0	0	1	0	0	0	0	0	0	0	0	0	0	0	0	0	0	0	0	0	0	0	0	0	0	0
Gm10398	0	0	0	0	0	0	0	0	0	0	0	0	0	0	0	0	0	0	0	0	0	0	0	0	0	0	0	0	0	0	0	0	0	0	0	0	0	0	0	0	0	0	0	0	0	0	0	0	0	0	0	0	0	0	0	0	0	0	0	0	0	0	0	0	0	0	0	0	0	0	0	0	0	0	0	0	0	0	0	0	0	0	0	0	0	0	0	0	0	0	0	0	0	0	0	0	0	0	0	0	0	0	0	0	0	0	0	0	0	0	0	0	0	0	0	0	0	0	0	0	0	0	0	0	0	0	0	0	0	0	0	0	0	0	0	0	0	0	0	0	0	0	0	0	0	0	0	0	0	0	0	0	0	0	0	0	0	0	0	0	0	0	0	0	0	0	0	0	0	0	0	0	0	0	0	0	0	0	0	0	0	0	0	0	0	0	0	0	0	0	0	0	0	0	0	0	0	0	0	0	0	0	0	0	0	0	0	0	0	0	0	0	0	0	0	0	0	0	0	0	0	0	0	0	0	0	0	0	0	0	0	0	0	0	0	0	0	0	0	0	0	0	0	0	0	0	0	0	0	0	0	0	0	0	0	0	0	0	0	0	0	0	0	0	0	0	0	0	0	0	0	0	0	0	0	0	0	0	0	0	0	0	0	0	0	0	0	0	0	0	0	0	0	0	0	0	0	0	0	0	0	0	0	0	0	0	0	0	0	0	0	0	0	0	0	0	0	0	0	0	0	0	0	0	0	0	0	0	0	0	0	0	0	0	0	0	0	0	0	0	0	0	0	0	0	0	0	0	0	0	0	0	0	0	0	0	0	0	0	0	0	0	0	0	0	0	0	0	0	0	0	0	0	0	0	0	0	0	0	0	0	0	0	0	0	0	0	0	0	0	0	0	0	0	0	0	0	0	0	0	0	0	0	0	0	0	0	0	0	0	0	0	0	0	0	0	0	0	0	0	0	0	0	0	0	0	0	0	0	0	0	0	0	0	0	0	0	0	0	0	0	0	0	0	0	0	0	0	0	0	0	0	0	0	0	0	0	0	0	0	0	0	0	0	0	0	0	0	0	0	0	0	0	0	0	0	0	0	0	0	0	0	0	0	0	0	0	0	0	0	0	0	0	0	0	0	0	0	0	0	0	0	0	0	0	0	0	0	0	0	0	0	0	0	0	0	0	0	0	0	0	0	0	0	0	0	0	0	0	0	0	0	0	0	0	0	0	0	0	0	0	0	0	0	0	0	0	0	0	0	0	0	0	0	0	0	0	0	0	0	0	0	0	0	0	0	0	0	0	0	0	0	0	0	0	0	0	0	0	0	0	0	0	0	0	0	0	0	0	0	0	0	0	0	0	0	0	0	0	0	0	0	0	0	0	0	0	0	0	0	0	0	0	0	0	0	0	0	0	0	0	0	0	0	0	0	0	0	0	0	0	0	0	0	0	0	0	0	0	0	0	0	0	0	0	0	0	0	0	0	0	0	0	0	0	0	0	0	0	0	0	0	0	0	0	0	0	0	0	0	0	0	0	0	0	0	0	0	0	0	0	0	0	0	0	0	0	0	0	0	0	0	0	0	0	0	0	0	0	0	0	0	0	0	0	0	0	0	0	0	0	0	0	0	0	0	0	0	0	0	0	0	0	0	0	0	0	0	0	0	0	0	0	0	0	0	0	0	0	0	0	0	0	0	0	0	0	0	0	0	0	0	0	0	0	0	0	0	0	0	0	0	0	0	0	0	0	0	0	0	0	0	0	0	0	0	0	0	0	0	0	0	0	0	0	0	0	0	0	0	0	0	0	0	0	0	0	0	0	0	0	0	0	0	0	0	0	0	0	0	0	0	0	0	0	0	0	0	0	0	0	0	0	0	0	0	0	0	0	0	0	0	0	0	0	0	0	0	0	0	0	0	0	0	0	0	0	0	0	0	0	0	0	0	0	0	0	0	0	0	0	0	0	0	0	0	0	0	0	0	0	0	0	0	0	0	0	0	0	0	0	0	0	0	0	0	0	0	0	0	0	0	0	0	0	0	0	0	0	0	0	0	0	0	0	0	0	0	0	0	0	0	0	0	0	0	0	0	0	0	0	0	0	0	0	0	0	0	0	0	0	0	0	0	0	0	0	0	0	0	0	0	0	0	0	0	0	0	0	0	0	0	0	0	0	0	0
Gm10399	0	0	0	0	0	0	0	0	0	0	0	0	0	0	0	0	0	0	0	0	0	0	0	0	0	0	0	0	5	0	0	0	0	0	0	0	0	0	0	0	0	0	0	0	0	0	0	0	0	0	0	0	0	0	0	0	0	0	0	0	0	0	0	0	0	0	0	0	0	0	0	1	0	0	0	0	0	0	0	0	0	0	0	0	0	0	0	0	0	0	0	0	0	0	0	0	0	0	0	0	0	0	0	0	0	0	0	0	0	0	0	0	0	0	0	0	0	0	0	0	0	0	0	0	0	0	0	0	0	0	0	0	0	0	0	0	0	0	0	0	0	0	0	0	0	0	0	0	0	0	0	0	0	0	0	0	0	0	0	0	0	0	0	0	0	0	0	0	0	0	0	0	0	0	0	0	0	0	0	0	0	0	0	0	0	0	0	0	0	0	0	0	0	0	0	0	0	0	0	0	0	0	0	0	0	0	0	0	0	0	2	0	0	0	0	0	0	0	0	0	0	0	0	0	0	0	0	0	0	0	0	0	0	0	0	0	0	0	0	0	0	0	0	0	0	0	0	0	0	0	0	0	0	0	0	0	0	0	0	0	0	0	0	0	0	0	0	0	0	0	0	0	0	0	0	0	0	0	0	0	0	0	0	0	0	0	0	0	0	0	0	0	0	0	0	0	0	0	0	0	0	0	0	0	0	0	0	0	0	0	0	0	0	0	0	0	0	0	0	0	0	0	0	0	0	1	0	0	0	0	0	0	0	0	0	0	0	0	0	0	0	0	0	0	0	0	0	0	0	0	0	0	0	0	0	0	0	0	0	0	0	0	0	0	0	0	0	0	0	0	0	0	0	0	0	0	0	0	0	0	0	0	0	0	0	0	0	0	0	0	0	0	0	0	0	0	0	0	0	0	0	0	0	0	0	0	0	0	0	0	0	0	0	0	0	0	0	0	0	0	0	0	0	0	0	0	0	0	0	0	0	0	0	0	0	0	0	0	0	0	0	0	0	0	0	0	0	0	0	0	0	0	0	0	0	0	0	0	0	0	0	0	0	0	0	0	0	0	0	0	0	0	0	0	0	0	4	0	0	0	0	0	0	0	0	0	0	0	0	0	0	0	0	0	0	0	0	0	0	0	0	0	0	0	0	0	0	0	0	0	0	0	0	0	0	0	0	0	0	0	0	0	0	0	0	0	0	0	0	0	0	0	0	0	0	0	0	0	0	0	0	0	0	0	0	0	1	0	0	0	0	0	0	0	0	0	0	0	0	0	0	0	0	0	0	0	0	0	0	0	0	0	0	0	0	0	0	0	0	0	0	0	0	0	0	0	0	0	0	0	0	0	0	0	0	0	0	0	0	0	0	0	0	0	0	0	0	0	0	0	0	0	0	0	0	0	0	0	0	0	0	0	0	0	0	0	0	0	0	0	0	0	0	0	0	0	0	0	0	0	0	0	0	0	0	0	0	0	0	0	0	0	0	0	0	0	0	0	0	0	0	0	0	0	0	0	0	0	0	0	0	0	0	0	0	0	0	0	0	0	0	0	0	0	0	0	0	0	0	0	0	0	0	0	0	0	0	0	0	0	0	0	0	0	0	0	0	0	0	0	0	0	0	0	0	0	0	0	0	0	0	0	0	0	0	0	0	0	0	0	0	0	0	0	0	0	0	0	0	0	0	0	0	0	0	0	0	0	0	0	0	0	0	0	0	0	0	0	0	0	0	0	0	0	0	0	0	0	0	0	0	0	0	0	0	0	0	0	0	0	0	0	0	0	0	0	0	0	0	0	0	0	0	0	0	0	0	0	0	0	0	0	0	0	0	0	0	0	0	0	0	0	0	0	0	0	0	0	0	0	0	0	0	0	0	0	0	0	0	0	0	0	0	0	0	0	0	0	0	0	0	0	0	0	0	0	0	0	0	0	0	0	0	0	0	0	0	0	0	0	0	0	0	0	0	0	0	0	0	0	0	0	0	0	0	0	0	0	0	0	0	0	0	0	0	0	0	0	0	0	0	0	0	0	0	0	0	0	0	0	0	0	0	0	0	0	0	0	0	0	0	0	0	0	0	0	0	0	0	0	0	0	0	0	0	0	0	0	0	0	0	0	0	0	0	0	0	0	0	0	0	0	0	0	0	0	0	0	0	0	0	0	0	0	0	0	0
Gm10401	23.534	0.726095	18.3759	0	9	0	5.4846	76.9513	0	5.82955	0	12.0303	3	0	60.198	261.54	7.37081	2.52321	7.34528	1	33.2521	0	0	24.7438	0	0	0	70.9333	1.67051	0	37.9356	49.2847	47	6.95735	81.7361	5.86439	0	0	11.6839	0	66.3029	33.6076	0	35.3424	4.42894	31.9881	62.212	0	0	9	0	11.4648	2	6	217.471	0	0	0	39.6858	0	4	0	25.7375	14.4637	0	80.0496	0	56.5566	0	0	30.5294	7.56853	60.4845	10.372	33.7127	30.0152	11	44.9931	0	97.4101	0	0.701513	8	3.10114	0	0	3.4764	0	0	3	0	2.67468	0	5	88.632	0	19.1193	0	4.50108	7.92476	0	4.07994	0	32.7992	2	4.2095	14.1912	4	18.5812	0	32.655	47.0413	45.3134	0	11.5413	96.4265	68.0359	115.014	20.277	16.8597	27.637	1.82034	67.3198	8.20429	31.4512	0	1.76586	3.60448	13.4684	0	48.3511	0	7.74991	55.4736	3.35657	17.786	12.5006	0	52.6216	33.0879	44.2904	14.9262	11.6185	84.0874	52.1184	39.8378	10.0842	23.5345	30.241	25.8311	87.2578	1.0423	0	89.614	54	0	23.8308	2.47061	4	42.7423	0.772662	26.2169	12.4227	0	18.2854	16.0971	2.92605	13.0535	4.25295	24.0952	82	11.8687	25.26	37.2182	0	25.3082	15.471	21.0325	31.6549	1.65462	0	11	19.4642	0.213998	0	0	43.8374	0	0	1.35863	7.04894	17.7164	0	11	35.3816	8.60933	1.83189	27	30.7561	26.4183	23.6355	7.66923	2	1.50552	9.46734	33.5448	71	28.7021	4.51636	66.2957	17.6786	48.9045	35.8548	45.5905	9.17139	15.9524	12	1.46017	0	0	0	2.82684	101.757	21.5387	29.596	30.1328	35.2404	0	36.8368	0	30.2138	1.84771	0.878632	31.5484	0.327676	48	26.5272	25.4234	147.987	12.4269	33.4001	22.0189	17.0227	0	29.8931	6.57394	1.34787	33.0596	11.8257	1	1.80775	21.8133	78.9697	3.43266	67.515	13.9852	15.5601	0.571396	1.72579	29.2332	36.5063	1.6514	8.64501	25.6478	0	112.424	0	33.5515	0	26.5022	70.1369	10.2143	12.6234	97.0896	110.094	0	3	17.5752	0	0	99.8275	11.6718	17.1457	37.9117	15.1288	0	7.05879	6.82815	0	0	0	0	14.4793	16.8204	4.35415	8.05158	185.187	0	27.4524	0	0	0	17.1664	0	2	0	63.5068	0	0	2	21.1181	0	148.185	13.821	0	0	0	21.6187	0	1.79233	16.6857	0	0.40692	0	0.125683	24.9996	4.31172	0	32.4112	2.43385	0	14.318	28.478	22.4967	0	0	28.574	0	0	0	2	18.1589	3.37866	10.7833	0	88.5545	0	18.6837	58.116	0	0	0	4.30956	0.646311	18.4291	61.3521	0	0	20.7226	23	0	30.4828	5.85402	0	0	8.34278	5.9757	0	11.5825	10.2328	0	0	0	27	1	0	20.6526	0	0	0	0	8.93306	51.3953	12.6219	0	0	0	19.4002	2.17555	0	16	49.6352	32.6496	48.0979	14.832	7.82613	3.98513	0	0.341689	1.61868	29.4536	0	41.9998	14.7477	7.82475	12.747	0.483559	12.4169	18.4267	0	18.6859	3.86428	0	4.91169	0	0	28.4216	0	41.207	0	0	0	0.290325	0	0	20.657	2.53192	51.3339	0	77.0917	48.3485	18.6709	0	1.9702	19.6638	14.0641	0	53	15.3751	19.8322	8.6132	0	104.264	0	2	1.83906	8.21939	21.6096	0	0	0	125.578	7.7378	0	66.7996	90.0385	42.4973	0	0	0	0	0	0	41.1714	2.28186	27	3.14519	30.087	24.0361	4	9	22.2257	23.615	0	20.9209	25.884	0	16.72	0	1.22631	2	0	0	9.10809	5.13463	6	0	10.4811	5	0	1.16696	8.87382	0	35.3109	19.2992	21	0	7.5002	10.1434	0	0	14.8902	15.0238	15.53	0	34	63.668	0	0	0	14	36.2354	0	0	0	0	0	0	0.862435	0	20.5037	5.7653	15.9698	0	0	5.00967	26.4301	5	62.522	11.7628	25.914	0	0	0	6.51917	49.8192	0	0	0	7.35405	17.7622	15.7741	4.83676	0	1	0	0	0	0	9.645	0	4.66025	0	0	0	0	0	13.8456	5.31823	3.6742	37.3788	1.95343	8.65436	0	0	0	12.6675	0	0	1	5.14853	0	17.6584	0	0	0	0	0	0	0	0	0	0	0	0	0	0	0	0	0	0	0	0	0	0	0	0	0	0	0	9	0	0	0	0	0	0	0	0	0	0	0	0	0	0	0	0	0	0	0	0	0	0	0	0	0	0	0	0	0	0	0	0	0	0	0	0	0	0	1.82205	0	0	0	0	0	0	0	0	0	0	0	0	0	0	0	0	0	0	0	0	0	0	0	0	0	0	0	0	0	69.6712	0.833027	10.1922	0	1	0	10.0241	0	0	3.92293	0.365032	0	55.2251	84.5007	24.2253	0	19	0.320148	47.611	29.1172	0	226.842	54.1054	0	162.342	0	0	2	1	0	0	56.4815	28.8538	10.2383	0	9.11805	46.0113	0	3.49312	55.4293	0	24.1261	7.7634	0	107.989	156.868	28.3802	0.0722363	0	0	12.6177	9.63623	40.9141	0	3.44877	39.1653	0	37.4334	0	0	0	71.5611	62.7624	7.75823	27.3249	1	0	0	64	55.8008	1.03479	0	40.1485	0	0	0	0	0	36.6219	15	0	0	0	32.4329	0	25.8276	0	18	3.72495	0	71.2208	16.8809	0	0	4	11	3.28513	0	0	2.85854	0	0	6.76392	5.0848	8	5.81044	0	34.6494	17.0357	1.65224	0	17.027	30.1892	11.6429	0	36.2292	16.6537	3.67546	0	0	3.80002	0	0	7.63039	4	0	0	5.61972	22.4424	0	2.09143	4.62677	2.96158	1	0	7.04986	5	0	0	1.85067	0	0	19.8185	0	16	9.00839	0	0	0	0	5.12749	9	18.3648	0	10.7202	1	0.454609	0	3.39803	0	18.3119	0	4.82577	0	0	0	1	0	0	4.69058	9.63588	0	0	0	0	0	7.6481	0	4.63887	1	4.17755	6	0	0	0	0	0	3	0	1.57091	0	0	25.1692	0	0	2	0	0	1	74.4133	58.9425	0.404725	0	0.747407	0	3.39642	0	0	0	0	0	77.1556	12.7898	20	25.772	1	33.6169	60.9182	84.6077	6	0	0	152.8	25.5839	0	0	0	1	135.888	97.3268	0	0	0	0	0	12.4098	0	0	18.2047	0	0	0	0	0	1	0	1.81544	0	39.7194	0	0	36	32.4281	49.6155	0.828079	0	0	0	0	41.8151	0	0	133.507	0	107.03	195	0.964432	0	0	0	58.6362	0.549582	0	0	0	0	0	0	7.60088	0	0	0	0.0199926	37.8164	24.6921	0	0	0
Gm10406	0	0	0	0	0	0	0	0	0	0	16.5966	0	1.58328	0	2	0	0	0	0	0	0	0	0	0	0	0	0	0	0	0	1.22624	0	0	0	0	0	0	0	71.3434	0	0	0	0	0	1.20371	1.06457	6.84244	0	0	0	59.1183	0	0	0	0	0	0	1.24979	0	0	0	0	0	0	0	31.9723	0	0	0	0	0	0	50.2918	0	0	8.12141	0	0	0	0	0	4.79459	0	0	0	0	0	0	0	3.5049	0	0	0	0	0	0	0	0	0	0	0	0	0	0	0	0	0	0	15.2892	0	29.0539	7.33989	0	6	0	17.7661	0	0	0	0	0	0	0	99.8928	0	0	28.9868	0	0	0	0	38	14.0868	0	0	0	7.57551	0	0	0	0	0	0	0	0	0	0	0	0	0	1.09922	0	0	0	0	0	0	0	0	0	0	0	29.5533	0	0	0	0	0	88.8929	0	9	0	0	10.661	0	41.136	0	0	0	0	7	9.04175	5.89378	0	0	0	0	0	0	0	0	0	0	0	0	4.46462	0	0	0	0	1.61914	0	0	0	1	0	0	4	0	0	7.65323	0	127.413	0	0	0	0	0	0	0	0	0	0	0	0	10.3914	0	0	1.02569	0	0	0	0	3.55596	0	0	0	0	0	0	0	0	0	0	0	0	0	0	0	0	0	0	0	3.13186	6.12681	0	1.08236	0	0	0	0	0	0	0	0	22.2228	0	25.3211	0	0	0	0	0	0	0	0	28.1177	0	0	2.08265	0	0	0	0	0	0	120.829	0	1.02984	0	0	0	0	0	0	8.05952	0	0	0	0	2	0	0	0	37.9625	0	0	0	0	0	0	0	0.477263	0	0	0	0	0	0	0	50.3578	0	0	0	0	0	0	0	0	0	27.5093	0	0	0	0	0	300.575	0	0	0	0	0	0	0	0.672539	0	0	0	0	10.2105	0	0	2	0	0	14.1261	0	0	0	0	0	0	0	21.0471	0	0	0	0	0	0	0	0	0	0	0	0	0	0	0	0	0	0	0	1.19342	130.348	0	0	0	4.32015	0	0	66.7383	6.22405	42.3561	157.042	0	40.4409	0	1.29715	0	1.14576	2	0	0	0	0	0	0	0	0	0	3.39112	0	0	3.99973	0	0	0	0	2	0	18.5227	0	0	0	0	0	0	9.78606	0	78.453022346	12.5163	0	0	0	0	0	0	0	0	0	0	40.4847	0	0	0	3.15206	0	0	0	0	0	0	1	0	0	0	0	3.34037	1.05366	40.4697	0	1.00534	0	2.14214	0	3.59083	2	0	0	0	0	23.6564	0	0	424.554	0	0	0	16.2471	0	0	0	0	47.3173	0	0	0	0	0	0	2.56618	0	0	0	22.6976	1.03537	0	3.29023	0	13.3284	13.585	11.2148	0	0	0	0	16.7405	0	1	0	187.554	0	60.9144	0	0	0	0	0	0	0	0	0	0	0	0	3.14151	17	0	0	0	0	0	0	1	0	1	59.9077	1.29817	0	28.8658	1.08063	0	0	4	0	0	20.0426	2	0	0	1.1052	4	0	0	0	16.7585	0	23.3699	0	32.2571	0	0	0	0	0	0	0	0	0	11.4873	0	0	0	0	0	0	0	0	0	0	0	0	0	0	0	0	0	0	0	0	0	0	0	0	0	0	0	0	0	0	0	0	0	0	0	0	0	0	0	0	0	0	0	0	0	0	0	0	0	0	0	0	0	0	0	0	0	0	0	0	0	0	0	0	0	0	0	0	1.10941	0	0	0	0	0	0	0	0	4	0	0	0	0	0	0	0	0	0	0	0	0	0	0	0	0	0	0	0	0	100.451	2.28577	2.6063	1.34215	69.9032	3.75195	18.077	1.05067	0	5.6206	3.90591	0	28.7825	0	41	18.5302	8.94704	113.595	10.9703	0	4.09753	0	154.735	0	0	218.942	39.8506	0	1.16305	50.2469	43.4797	0	1.19834	18.3162	0	0	6.9957	4.05775	32.4266	4.65409	26.7861	0	0	5.68857	3.41363	7.52481	194.415	1.21424	0	123.798	93.0564	0	15.3835	0	103.9862	5.22186	62.6764	306.208	0	0	2.23794	172.33	2.41568	120.195	0	0	4.00311	0	3.20379	147.343	0	0	0	0	62.7272	0	142.977	12.9214	9.55626	4.71226	1.20887	1.44163	0	0	4.82749	0	23.3641	0	5.04928	0	0	3.17245	23.8459	0	0	0	1.09163	0	1.23855e-05	21.2412	4.238	0	34.1178	16.85407	18.4796	1	10.6161	6.88541	11.3237	1.20256	0	8.81354	27.6624	38.273	0	1.98619	0	4.03263	14	0	10.2438	3	0	1.04285	11.6225	5.90865	22.7249	1.25188	17.8943	1.1819	19.5121	0	9.75115	2.10155	0	5.54996	0	4.55401	10.2429	4.2418	0	0	12.37177	0	0	7.61568	4.95733	0	0	9.41012	0	1	0	0	26.6611	0	1.57488	0	0	0	8.4277	0	0	21.6105	0	0	0	0	12.6137	0	22.5577	0	0	0	4.01523	0	5.01037	0	30.61553	0	0	0	0	0	20.8167	0	0	18.3831	0	1.74407	0	0	17.5988	0	0	0	0	0	0	0	14.6899	0	0	0	35.5089	0	0	0	0	0	3	0	167.0002	0	4.27536	0	0	0	0	0	0	0	0	0	0	0	0	0	1.37753	21.90399	0	0	0	0	0	11.1841	1	0	1.48746	0	0	0	0	0	0	0	0	0	23.3194	1.27779e-08	0	0	0	0	0	0	0	0	0	0	0	0	0	0	0	0	1.21243	0	0	0	0	0	0	0	0	0	0	14.6249	0	0	0	0	0	0	0	0	0	0
Gm10408	0	0	0	0	0	0	0	0	0	0	0	0	0	0	0	0	0	0	0	0	0	0	0	0	0	0	0	0	0	0	0	0	0	0	0	0	0	0	0	0	0	0	0	0	0	0	0	0	0	0	0	0	0	0	0	0	0	0	0	0	0	0	0	0	0	0	0	0	0	0	0	0	0	0	0	0	0	0	0	0	0	0	0	0	0	0	0	0	0	0	0	0	0	0	0	0	0	0	0	0	0	0	0	0	0	0	0	0	0	0	0	0	0	0	0	0	0	0	0	0	0	0	0	0	0	0	0	0	0	0	0	0	0	0	0	0	0	0	0	0	0	0	0	0	0	0	0	0	0	0	0	0	0	0	0	0	0	0	0	0	0	0	0	0	0	0	0	0	0	0	0	0	0	0	0	0	0	0	0	0	0	0	0	0	0	0	0	0	0	0	0	0	0	0	0	0	0	0	0	0	0	0	0	0	0	0	0	0	0	0	0	0	0	0	0	0	0	0	0	0	0	0	0	0	0	0	0	0	0	0	0	0.723303	0	0	0	0	0	0	0	0	0	0	0	0	0	0	0	0	0	0	0	0	0	0	0	0	0	0	0	0	0	0	0	0	0	0	0	0	0	0	0	0	0	0	0	0	0	0	0	0	0	0	0	0	0	0	0	0	0	0	0	0	0	0	0	0	0	0	0	0	0	0	0	0	0	0	0	0	0	0	0	0	0	0	0	0	0	0	0	0	0	0	0	0	0	0	0	0	0	0	0	0	0	0	0	0	0	0	0	0	0	0	0	0	0	0	0	0	0	0	0	0	0	0	0	0	0	0	0	0	0	0	0	0	0	0	0	0	0	0	0	0	0	0	0	0	0	0	0	0	0	0	0	0	0	0	0	0	0	0	0	0	0	0	0	0	0	0	0	0	0	0	0	0	0	0	0	0	0	0	0	0	0	0	0	0	0	0	0	0	0	0	0	0	0	0	0	0	0	0	0	0	0	0	0	0	0	0	0	0	0	0	0	0	0	0	0	0	0	0	0	0	0	0	0	0	0	0	0	0	0	0	0	0	0	0	0	0	0	0	0	0	0	0	0	0	0	0	0	0	0	0	0	0	0	0	0	0	0	0	0	0	0	0	0	0	0	0	0	0	0	0	0	0	0	0	0	0	0	0	0	0	0	0	0	0	0	0	0	0	0	0	0	0	0	0	0	0	0	0	0	0	0	0	0	0	0	0	0	0	0	0	0	0	0	0	0	0	0	0	0	0	0	0	0	0	0	0	0	0	0	0	0	0	0	0	0	0	0	0	0	0	0	0	0	0	0	0	0	0	0	0	0	0	0	0	0	0	0	0	0	0	0	0	0	0	0	0	0	0	0	0	0	0	0	0	0	0	0	0	0	0	0	0	0	0	0	0	0	0	0	0	0	0	0	0	0	0	0	0	0	0	0	0	0	0	0	0	0	0	0	0	0	0	0	0	0	0	0	0	0	0	0	0	0	0	0	0	0	0	0	0	0	0	0	0	0	0	0	0	0	0	0	0	0	0	0	0	0	0	0	0	0	0	0	0	0	0	0	0	0	0	0	0	0	0	0	0	0	0	0	0	0	0	0	0	0	0	0	0	0	0	0	0	0	0	0	0	0	0	0	0	0	0	0	0	0	0	0	0	0	0	0	0	0	0	0	0	0	0	0	0	0	0	0	0	0	0	0	0	0	0	0	0	0	0	0	0	0	0	0	0	0	0	0	0	0	0	0	0	0	0	0	0	0	0	0	0	0	0	0	0	0	0	0	0	0	0	0	0	0	0	0	0	0	0	0	0	0	0	0	0	0	0	0	0	0	0	0	0	0	0	0	0	0	0	0	0	0	0	0	0	0	0	0	0	0	0	0	0	0	0	0	0	0	0	0	0	0	0	0	0	0	0	0	0	0	0	0	0	0	0	0	0	0	0	0	0	0	0	0	0	0	0	0	0	0	0	0	0	0	0	0	0	0	0	0	0	0	0	0	0	0	0	0	0	0	0	0	0	0	0	0	0	0	0	0	0	0	0	0	0	0	0	0	0	0	0	0	0	0	0	0	0	0	0	0	0	0	0	0	0	0	0	0	0	0	0	0	0	0	0	0	0	0	0	0	0	0	0	0	0	0	0	1	0	0	0	0	0	0	0	0	0	0	0	0
Gm10409	1.33036	0	0	0	0	0	0	0	0	0	0	0	15.1345	0.5	1.5	0	0	0	0	0	0	0	0	0	3	0	0	0	0	0	1.21976	0	0	0	0	0	0	0	4.98678	0	0	0	0	0	0	0	0	0	0	0	7.83808	0	1.92676	0	0	0	0	0	0	0	0	0	0	0	0	3.87347	0	0	0	0	0	0	3.56121	0	0	2.27667	1.18486	0	0	0	1.88811	0	0	0	0	1.20803	0	0	0	0	0	0	0	0	0	0	0	0	0	0	0	0	0	0	0	0	0	0	3.06256	0	0	2.22238	0	0	0	0	0	0	0	0	0	0.546847	1.04588	0	0	0	0	0	0	0	1.14659	0	0	0	0	0	0	0	0	0	0	0	0	0	0	0	0	0	1.07916	0	0	3.87583	0	0	2.3754	0	0.66152	0	0	1.19334	3.60992	0	1.09245	0	0	0	0	3.84367	0	0	0	2.50782	0	1.43961	0	2.84913	0	0	0	0	0	0	0	0	0	0	0	0	0	1.05492	0	0	0	0	0	1.22823	0	0	0	0	0	0	0	0	0	0	0	2.29067	0	0	3.02006	4.64587	0	0	0	0	1.52095	0	0	0.753031	0.69633	3.41628	0	0	0	0	0	0	1.37603	0	0	0	0	0	1.92607	0	0	0	0	0	0	0	0	0	0	0	0	0	0	2.5	0	0	6.33338	0	2.64985	0	0	0	0	0	0	0	0	2.93684	0	2.10561	0	0	3.79511	0.676144	0	0	0	0.529801	0	0	0	0	0	0	9.71024	0	0	6.27187	7.58006	0	0	0.533815	0.529022	0	0	2.20642	0	0	0	1.30598e-07	0	0	3.92084	0	0	0	5.33346	0	5.6223	0	0	0	0	0	0	0	0	7.48259	0.702608	0	0	0	0	0	0	0	2.33032	0	0	0	0	0	0	0	0.737178	0	0.580889	0	0	0	7.62071	0	0	0	0	0	0	0	0	0	0	0	0	0	0	0	0	0	0	0.541019	0.685615	1.22976e-07	0	0	0	0	0	0	0	0	0	0	0	1.42849	0	0	0	0	0	0	0	0	0	0	0	0	0	2.749	30.9623	0	0	0	0	0	0	0	0.845814	0	6.91182	0	10.6858	1.07659	0	0.5	1.0241	0	0.659865	0	0	0	0.506712	0	0	0	0	5.37226	0	1.02523	0	0	0	0	2.92172	0.502311	2.73805	0	0	0	0	1.5	0	0.635468	4.75702	0	19.873	1.17567	0	0	0	0.574687	0	0	3.03826	2.78782	0	0	2.51011	0	0.5	0	5.23957	0	0	0	0	0	0	0	0	0	0	0	0	0	2.0921	1.18797	0	0	2.92836	0	0.959792	0	0	4.13421	0	0	0	0.541092	0.588418	0	0	0	0	0.841156	0.564009	0	0	0	1.5088	0	0	2.5	0.773801	0	0	0	0	1.06319	0	0	0.710588	0	0	0	2.70127	0.813587	3.52452	0	0	0	0	0	0	0	11.8546	2.60268	0.680852	0	0	0	0	0	0	0	1.07644	1	0	0.0837522	0	0	0	0	0	0	0	0	0	0	0	0	0	8.20158	2.49146	0	6.16315	0	0	0	0	0	0	0	0	0	0.528256	0.820645	0	0	0	10.9037	0	0	2.60163	0	3.03922	0	0	0	0	0	0	0	0	0	0	0	0	0	5	0	0	0	0	0	0	0	0	0	0	0	0	0	0	0	0	0	0	0	21.2447	0	0	0	0	0	0	0	0	1.5	0	0	0	0	0	0	0	0	0	0	0	0	0	0	8.12729	0	0	0	0	0	0	0	0	0	0	0	0	0	0	0	0	0	0	0	0	1.07762	0	0	0	0	0	0.5	0	0	0	3.00343	0	0	0	0	0	0	0	5.05499	0	0	0	0	0	0	0	0	0	0	0	4.10784	1.3979	0	0	0	0	13.4097	0	0	2.76052	2.84732	0	0.68315	2.51376	0	0	0	0	0	7.44152	0.57776	0	12.9961	1.24603	3.2989	0	0	3.59228	0	0	0.551322	0	1.69307	5.20186	6.54663	0	1.86991	3.31277	7.21498	33.1422	7.3202	7.69969	0.53153	2.46298	0	1.56027	4.96657	4.94148	7.11916	10.2146	0	0	0	0	1.89382	1.29792	29.114	9.60185	0	7.6295	0	7.87992	1.85402	8.27171	0	2.13894	0	0	2.38324	131.003	2.05241	0	0	0	1.46049	0	0	9.49847	0	0	0	8.79472	2.5	4.15191	0	0	0	16.223	1.65069	0	2.45421	0	0	0	0	0	0	0	1.38963	23.0876	0	0	0	0	0	0	0	2.01163	2.00872	1.60351	0	0	0	0	0	4.31022	0	0	0	0	0	0	0	0	0	0.636594	0	0	4.01069	0.652211	0.623522	1.5016	0	2.8706	0	1.41929	0	2.64885	0	0.528712	0.646109	13.8139	0	0	0	1.38556	0	0	0	10.0516	3.9231	0	0	0	0.703829	0	3.68215	0	1.41559	0	0	0	0	0.701284	0	0	0	0	1.93772	0.62156	0.757036	0	0	0	0	0	2.69985	0	0	0	2.00434	0	0	0	0.640578	0	0	2.92886	0	0	0	0	0.946923	0	0	0	0	0	0	0	6.51618	0	0	0	0	0	4.4802	1	0	0	0	0	0.831261	0.5	0	0	0	0	0	0	0	0	0	0	0	0	0	0	0	1.14571	0	0	0	0	0	0	0	0	0	0	0	0	0	0	0	0	0	0	12.0856	0	0	0	0	0	0	0	0	0	0	0	0	0	0	0	2.35947	9.40998	0	0	0	0	0.755328	0	0	0	0	0	0	0	0	0	0	0	0	0	0	0	0	0
Gm10410	0	0	0	0	0	0	0	0	0	0	0	0	0	0	0	0	0	0	0	0	0	0	0	0	0	0	0	0	0	0	0	0	0	0	0	0	0	0	0	0	0	0	0	0	0	0	0	0	0	0	0	0	0	0	0	0	0	0	0	0	0	0	0	0	0	0	0	0	0	0	0	0	0	0	0	0	0	0	0	0	0	0	0	0	0	0	0	0	0	0	0	0	0	0	0	0	0	0	0	0	0	0	0	0	0	0	0	0	0	0	0	0	0	0	0	0	0	0	0	0	0	0	0	0	0	0	0	0	0	0	0	0	0	0	0	0	0	0	0	0	0	0	0	0	0	0	0	0	0	0	0	0	0	0	0	0	0	0	0	0	0	0	0	0	0	0	0	0	0	0	0	0	0	0	0	0	0	0	0	0	0	0	0	0	0	0	0	0	0	0	0	0	0	0	0	0	0	0	0	0	0	0	0	0	0	0	0	0	0	0	0	0	0	0	0	0	0	0	0	0	0	0	0	0	0	0	0	0	0	0	0	0	0	0	0	0	0	0	0	0	0	0	0	0	0	0	0	0	0	0	0	0	0	0	0	0	0	0	0	0	0	0	0	0	0	0	0	0	0	0	0	0	0	0	0	0	0	0	0	0	0	0	0	0	0	0	0	0	0	0	0	0	0	0	0	0	0	0	0	0	0	0	0	0	0	0	0	0	0	0	0	0	0	0	0	0	0	0	0	0	0	0	0	0	0	0	0	0	0	0	0	0	0	0	0	0	0	0	0	0	0	0	0	0	0	0	0	0	0	0	0	0	0	0	0	0	0	0	0	0	0	0	0	0	0	0	0	0	0	0	0	0	0	0	0	0	0	0	0	0	0	0	0	0	0	0	0	0	0	0	0	0	0	0	0	0	0	0	0	0	0	0	0	0	0	0	0	0	0	0	0	0	0	0	0	0	0	0	0	0	0	0	0	0	0	0	0	0	0	0	0	0	0	0	0	0	0	0	0	0	0	0	0	0	0	0	0	0	0	0	0	0	0	0	0	0	0	0	0	0	0	0	0	0	0	0	0	0	0	0	0	0	0	0	0	0	0	0	0	0	1.38036	0	0	0	0	0	0	0	0	0	0	0	0	0	0	0	0	0	0	0	0	0	0	0	0	0	0	0	0	0	0	0	0	0	0	0	0	0	0	0	0	0	0	0	0	0	0	0	0	0	0	0	0	0	0	0	0	0	0	0	0	0	0	0	0	0	0	0	0	0	0	0	0	0	0	0	0	0	0	0	0	0	0	0	0	0	0	0	0	0	0	0	0	0	0	0	0	0	0	0	0	0	0	0	0	0	0	0	0	0	0	0	0	0	0	0	0	0	0	0	0	0	0	0	0	0	0	0	0	0	0	0	0	0	0	0	0	0	0	0	0	0	0	0	0	0	0	0	0	0.333333	0	0	0	0	0	0	0	0	0	0	0	0	0	0	0	0	0	0	0	0	0	0	0	0	0	0	0	0	0	0	0	0	0	0	0	0	0	0	0	0	0	0	0	0	0	0	0	0	0	0	0	0	0	0	0	0	0	0	0	0	0	0	0	0	0	0	0	0	0	0	0	0	0	0	0	0	0	0	0	0	0	0	0	0	0	0	0	0	0	0	0	0	0	0	0	0	0	0	0	0	0	0	0	0	0	0	0	0	0	0	0	0	0	0	0	0	0	0	0	0	0	0	0	0	0	0	0	0	0	0	0	0	0	0	0	0	0	0	0	0	0	0	0	0	0	0	0	0	0	0	0	0	0	0	0	0	0	0	0	0	0	0	0	0	0	0	0	0	0	0	0	0	0	0	0	0	0	0	0	0	0	0	0	0	0	0	0	0	0	0	0	0	0	0	0	0	0	0	0	0	0	0	0	0	0	0	0	0	0	0	0	0	0	0	0	0	0	0	0	0	0	0	0	0	0	0	0	0	0	0	0	0	0	0	0	0	0	0	0	0	0	0	0	0	0	0	0	0	0	0	0	0	0	0	0	0	0	0	0	0	0	0	0	0	0	0	0	0	0	0	0	0	0	0	0	0	0	0	0	0	0	0	0	0	0	0	0	0	0	0	0	0	0	0	0	0	0	0	0	0	0	0	0	0	0	0	0	0	0	0	0	0	0	0	0	0	0	0	0	0	0	0	0	0	0	0	0
Gm10413	0	0	0	0	0	0	0	0	0	0	0	0	0	0	0	0	0	0	0	0	0	0	0	0	0	0	0	0	0	0	0	0	0	0	0	0	0	0	0	0	0	0	0	0	0	0	0	0	0	0	0	0	0	0	0	0	0	0	0	0	0	0	0	0	0	0	0	0	0	0	0	0	0	0	0	0	0	0	0	0	0	0	0	0	0	0	0	0	0	0	0	0	0	0	0	0	0	0	0	0	0	0	0	0	0	0	0	0	0	0	0	0	0	0	0	0	0	0	0	0	0	0	0	0	0	0	0	0	0	0	4.72377e-05	0	0	0	0	0	0	0	0	0	0	0	0	0.520132	0	0	0	0	0	0	0	0	0	0	0	0	0	0	0	0	0	0	0	0	0	0	0	0	0	0	0	0	0	0	0	0	0	0	0	0	0	0	0	0	0	0	0	0	0	0	0	0	0	0	0	0	0	0	0	0	0	0	0	0	0	0	0.511266	0	0	0	0	0	0	0	0	0	0	0	0	0	0	0	0	0	0	0	0	0	0	0	0	0	0	0	0	0	0	0	0	0	0	0	0	0	0	0	0	0	0	0	0	0	0	0	0	0	0	0	0	0	0	0	0	0	0	0	0	0	0	0	0	0	0	0	0	0	0	0	0	0	0	0	0	0	0	0	0	0	0	0	0	0	0	0	0	0	0	0	0	0	0	0	0	0	0	0	0	0	0	0	0	0	0	0	0	0	0	0	0	0	0	0	0	0	0	0	0	0	0	0	0	0	0	0	0	0	0	0	0	0	0	0	0	0	0	0	0	0	0	0	0	0	0	0	0	0	0	0	0	0	0	0	0	0	0	0	0	0	0	0	0	0	0	0	0	0	0	0	0	0	0	0	0	0	0	0	0	0	0	0	0	0	0.52687	0	0	0	1.4121	0	0	0	0	0	0	0	0	0	0	0	0	0	0	0	0	0	0	0	0	0	0	0	0	0	0	0	0	0	0	0	0	0	0	0	0	0	0	0	0	0	0	0	0	0	0	0	0	0	0	0	0	0	0	0	0	0	0	0	0	0	0	0	0	0	0	0.0760106	0	0	0	0	0	0	0.987585	0	0	0	0	0	0	0	0	0	0	0	0	0	0	0	0	0	0	0	0	0	0	0	0	0	0	0	0	0	0	0	0	0	0	0	0	0	0	0	0	0	0	0	0	0	0	0	0	0	0	0	0	0	0	0	0	0	0	0	0	0	0	0	0	0	0	0	0	0	0	0	0	0	0	0	0	0	0	0	0	0	0	0	0	0	0	0	0	0	0	0	0	0	0	0	0	0	0	0	0	0	0	0	0	0	0	0	0	0	0	0	0	0	0	0	0	0	0	0	0	0	0	0	0	0	0	0	0	0	0	0	0	0	0	0	0	0	0	0	0	0	0	0	0	0	0	0	0	0	0	0	0	0	0	0	0	0	0	0	0	0	0	0	0	0	0	0	0	0	0	0	0	0	0	0	0	0	0	0	0	0	0	0	0	0	0	0	0	0	0	0	0	0	0	0	0	0	0	0	0	0	0	0	0	0	0	0	0	0	0	1.879971	0	0	0	0	0	0	0	0	0	0	0	0	0	0	0	0	0	0	0	0	0	0	0	0	0	0	0	0.51712	0	0	0	0.074513	0	0.518593	0	0	0	0	0	0	0	0	0	0	0.51254	0	0	0	0	0.506002	0	0	0	0	0	0	0	0.0015193986	0	0	0	0	0	0	0	0	0	0	0	0	0	0	0	0	0	0	0	0	0.049308	0	0	0	0	0	0	0	0	0	0	0	0	1.101239	0.109347	0	0	0	0	0	0	0	0	0	0	0	0	0	0	0	0	0	0	0	0	0	0	0	0	0	0.52164	0	0	0	0	0	0	0	0	0	0	0	0	0	0	0	0	0	0	0	0	0	0	0	0	0	0	0	0	0	0	0	0	0	0	0	0	0	0	0	0	0	0	0.5	0	0	0	0	0	0	0	0	0	0	0	0	0	0	0	0	0	0	0	0	0	0	0	0	0	0	0	0	0	0	0	0	0	0	0	0	0	0	0	0	0	0	0	0	0	0	0	0	0	0	0	0	0	0	0	0	0	0	0	0	0	0	0	0	0	0	0	0	0	0	0	0	0	0	0	0	0	0	0	0	0	0	0	0	0	0	0	0	0	0.536871	0	0	0	0	0	0	0	0	0	0	0	0	0	0	0	0	0	0	0	0	0	0	0
Gm10416	42	86	8	0	3	0	18.9864	1	19	0	12	3	0	7	3.06947	52	0	7	0	2.02581	15.3322	0	0	0	17	0	0	3	54	0	17.149	38.6382	26	14.0673	22.3128	2	0	21.5462	23.1239	41.9908	33	4	4.09087	0	0	1	9.12341	6	0	10	19.0799	0	44	1	1	28	0	0	5	0	7	24	0	14	12.984	12	19.2458	2	23.8379	2	16	12	3	72	49.5409	50	2	19	6.65819	53	0	9	38	15	58	2	0	0	13	3	0	0	0	72	2	1	17.1717	0	0	0	0	61	4	4	3	4	1	0	24	2.06694	9	8	11.3188	0	0	7.04649	41.9909	18	3	0	7	5	1	11.1212	11.979	94	0	2	4	0	0	0	2	4.10075	14	1	3	0	3	0	2.0281	1	3	0	43	17	0	46.5985	18	0	0	17	30	4	0	6.0441	7	0	3	11.2206	2	3	9.15235	0	25	4	0	1	0	17	0	28.1806	1	14.2074	1	6	5	0.963117	1	5.37986	13	5	1	13	0	4	15	0	1	0	2	13	0	2	0	41	0	5	24.6663	6	2	5	21	11	41.2838	8	12.8956	19.466	8	1	9.86873	11	2	13	6	3	0	0	0	13	1	16.7703	9	10.2949	34.3478	6	0	0	5	1	4	38.9839	18.2676	20.9678	43.3423	0	0	33.0738	31	13.2887	7	0	0	9.88319	53.7317	23	20.2137	41.5509	16	20.6606	0	63.2836	0	7	25	8.29213	7.32333	3	0	0	9.03859	21	19	0	0	16	0	27.3617	54	16.2808	0	3	65.4659	31	52	0	6	2.11169	5	42.7052	0	8.36409	0	5	0	24	0	0	54	0	0	18	0	65.4024	2	3	0	0	4	0	10	27	8.17887	0	6.28938	0	0	0	0	32	7.20156	0	7	4	0	2	0	0	0	0	7	0	5	0	0	0	0	0	6.77356	0	9	177.867	0	59	33.2137	0	0	0	12	18.366	0	6.50306	43.1068	0	0	12	55	2	0	7	0	6	6	17.2402	18	49.873	0	0	1	39.2923	0	4	19.3056	0	5	0	21.796	0	0	0	2	0	0	0	0	0	0	0	0	0	0	22.9117	2.4764	14	0	6	12.2671	13	6	0	0	0	2	2.50792	4.07381	9.15239	7	0	0	0	3	21.5826	0	2	6	0	0	0	0	0	4.95152	2.40968	21.9936	0	0	3	0	0	0	0	0	73.4881	10	0	0	0	0	0	6	0	0	5	55.3089	14.5131	23.9508	0	25.3805	33	0	0	0	20	0	20	3.06425	2	9	0	86.7514	0	0	0	27	0	0	31.6015	0	0	1	0	1	0	0	0	0	18	9	6.03769	0	0	11.7251	0	0	0	0	0	0	15	0	0	4	0	0	0	0	1	30.8602	0	12	0	4	33	0	0	0	1	0	0	12	0	0	22	2.11143	6	0	0	0	0	0	0	0	8	2	49	0	0	0	0	3	0	0	1	9	0	0	0	6	0	0	0	0	0	0	0	0	0	0	0	0	0	2	0	0	0	0	0	0	0	2	0	4.15629	0	0	0	2	0	0	5	0	3	0	0	0	0	0	0	0	0	0	0	0	0	0	2	0	0	0	0	0	0	0	0	0	0	0	0	0	0	0	0	0	0	0	0	0	0	0	0	0	0	0	0	0	0.832081	0	1	0	0	0	0	0	0	0	0	0	0	0	0	0	0	0	0	0	0	0	0	0	6	0	0	0	0	0	2	0	0	0	0	0	1	0	0	0	0	0	0	0	0	0	0	0	0	0	0	0	0	0	0	0	0	0	0	0	0	0	0	0	0	0	0	0	0	0	0	0	0	0	22	1	0	0	0	12.6525	0	2	0	0	12.5309	0	0	0	0	0	0	0	4	0	0	0	1.02675	0	0	0	0	0	0	0	10	0	14	0	9	0	8.38535	0	0	0	0	0	0	4	0	17.7115	0	0	5	59	0	0	0	3.18807	0	0	0	0	0	0	0	1.9304	0	0	0	0	0	6	0	4	0	0	0	1	0	0	1	7	0	0	2	0	0	0	0	0	0	3	3	0	0	7	0	0	1.44449	0	3	0	0	8	0	0	0	5.74702	0	1	0	3	0	0.776115	1	0	0	0	0	0	0	0	0	5.10998	0	10	1.12331	0	3.72711	4.31809	0	0	1	0	0	0	0	0	0	1	13	10	0	0	0	1.1145	1	0	0	0	0	0	0	1	2	0	0	0	0	3.83698	1	0	0	0	0	0	5.3001	0	0	2	0	0	0	0	0	0	0	0	0	0	0	0	0	0	0	3	0	0	14.3243	0	0	0	0	0	0	0	5	0	0	0	0	0	0	0	0	0	0	8	55.4343	7.09177	1	0	0	0	0	0	0	0	0	0	0	0	0	0	0	37.4952	0	0	0	0	0	0	0	0	36.2572	0	0	0	0	0	0	0	0	0	0	0	0	0	0	0	4	0	0	0	0	0	5	0	0	0	4	0	0	0	0	0	0	0	65.6252	0	0	0	0	0	0	0	0	0	0	1	1	0	0	0
Gm10417	0	1.17841	1.05511	0	0	0	0	0	0	0	0	0	2.0044	0	0	0	0	0	0	0	2.11903	3.55508	4.12702	0	2.2134	1.82834	0	0	0	0	1.0108	0	0	1.14118	0	0	0	0	0	0	4.66945	2.00618	0	0	2.00105	0	0	0	0	0	0	0	11.1001	0	0	0	0	4.13877	0	0	0	0	6.77378	0	0	0	1.17908	0	1.02287	0	0	0	0	1.19056	0	0	0	2.02773	6.43696	0	0	0	0	0	0	0	1.00673	0	0	0	1.2128	0	0	0	0	0	0	0	0	0	0	0	0	0	0	0	0	0	0	0	0	0	2.32737	1.0598	0	0	0	9.64213	0	0	0	1	0	0	0	7.91506	0	0	0	0	0	0	0	0	0	0	0	0	0	3.56731	0	0	0	1.19048	2.01036	0	1.01063	0	0	0	0	0	0	0	0	0	0	0	2.08624	0	0	0	0	0	0	1.00199	0	2.09323	0	0	0	0	0	1.00035	6.01362	1.18755	0	0	0	2.39968	0	0	0	0	0	0	0	0	0	0	0	0	0	0	0	0	0	0	0	0	0	1.14974	0	0	0	0	0	1	0	1.00019	2.25623	0	3	0	0	0	0	0	0	0	0	0	0	1.05136	0	0	0	0	1.1797	0	0	0	0	0	0	1.16896	0	0	1.1912	1.00211	0	0	0	1.0477	0	0	0	4.58122	0	0	0	0	0	0	0	0	2.0485	0	0	0	8.01862	1.00104	0	0	5.62295	0	0	0	0	0	0	3.02119	0	0	1.71381	1.21602	0	0	0	4.50434	4.31708	0	0	0	0	0	4.78752	0	3.6264	0	0	0	0	0	1.15939	1.2	0	0	2.18009	0	1.23048	0	0	4.24246	0	0	0	0	0	0	0	0	0	0	0	0	1	11	1.22768	0	0	0	0	0	0	0	1.06294	0	0	0	0	0	0	0	0	0	0	0	0	0	0	2	0	0	0	0	0	3	0	0	0	0	0	1	5.02029	0	0	0	3.6177	0	0	1.06648	0	0	71.1994	0	0	2.2207	0	0	0	0	0	0	0	0	0	0	0	1.17358	0	0	0	0	3.12294	0	0	0	0	0	17.6705	0	0	0	0	0	0	0	0	0	0	0	0	0	0	0	0	0	0	0	0	0	0	0	0	0	0	0	0	0	0	3.36633	0	1.09084	0	0	0	0	0	0	0	0	0	0	0	0	4.00283	0	0	0	0	0	3.00987	0	2.06082	0	0	0	0	0	0	0	0	0	0	0	2.00554	1	0	0	0	0	0	0	0	0	0	4.78289	0	0	0	1.60501	0	0	0	0	0	1.04144	0	0	0	0	0	0	0	0	0	0	0	0	0	0	0	0	0	0	0	0	0	0	0	3.22361	0	0	0	0	0	0	0	0	0	0	0	0	0	0	0	0	0	0	1.73853	0	0	0	0	0	0	0	0	0	0	0	0	0	0	7	0	0	0	0	0	0	0	0	0	0	0	0	0	0	1.02418	0	14.996	0	0	0	0	0	0	0	0	0	0	0	0	0	0	0	0	0	0	0	1	0	0	0	0	0	0	0	0	0	0	0	0	0	0	0	0	0	0	0	0	0	0	0	0	0	0	0	0	0	0	0	0	0	0	0	0	0	0	0	0	0	0	0	0	0	0	0	0	0	0	0	0	0	0	0	0	0	0	0	0	0	0	0	0	0	0	0	0	0	0	0	0	0	0	0	0	0	0	0	0	0	0	0	0	0	0	0	0	0	0	0	0	0	0	0	0	0	0	0	2.07054	0	0	0	0	0	0	0	0	0	0	0	0	0	0	1.19521	0	0	0	0	0	4.01177	0	0	0	0	2.12011	0	0	0	0	1	0	0	1	1.01095	0	2	0	1	1.03436	0	0	0	0	0	0	0	0	0	0	4.01072	0	0	0	0	4.00523	0	6	0	0	0	0	0	0	0	13.7587	0	1	0	0	0	0	0	4.06173	0	0	0	0	0	0	0	0	0	0	0	0	0	0	0	0	0	0	0	0	0	0	0	0	0	0	0	0	0	0	0	0	0	0	0	0	0	0	0	0	0	0	0	0	0	0	0	0	0	0	0	0	0	0	0	0	0	0	0	0	0	0	0	1	0	0	0	2	0	0	0	1	0	0	0	0	0	0	0	0	0	0	3.09711	0	0	0	0	0	0	0	0	0	0	0	0	0	0	0	0	0	0	0	0	0	0	0	0	0	0	0	0	0	0	0	0	0	0	0	0	0	0	0	0	0	0	0	0	0	0	0	0	0	0	0	0	0	1.02374	0	0	2.38061	0	0	0	0	0	0	0	0	0	0	0	0	0	0	0	0	0	0	0	0	0	0	0	0	0	0	0	0	0	0	0	0	0	0	0	0	0	0	0	0	0	2.00237	0	0	0	0	0	0	0	0	0	0	0	0	2.0011	0	0	0	0	0	0	0	0	0	0	0	0	0	0	0
Gm10418	0	0	0	0	0	0	0	0	0	0	0	0	0	0	0	0	0	0	0	0	0	0	0	0	0	0	0	0	0	0	0	0	0	0	0	0	0	0	0	0	0	0	0	0	0	0	0	0	0	0	0	0	0	0	0	0	0	0	0	0	0	0	0	0	0	0	0	0	0	0	0	0	0	0	0	0	0	0	0	0	0	0	0	0	0	0	0	0	0	0	0	0	0	0	0	0	0	0	0	0	0	0	0	0	0	0	0	0	0	0	0	0	0	0	0	0	0	0	0	0	0	0	0	0	0	0	0	0	0	0	0	0	0	0	0	0	0	0	0	0	0	0	0	0	0	0	0	0	0	0	0	0	0	0	0	0	0	0	0	0	0	0	0	0	0	0	0	0	0	0	0	0	0	0	0	0	0	0	0	0	0	0	0	0	0	0	0	0	0	0	0	0	0	0	0	0	0	0	0	0	0	0	0	0	0	0	0	0	0	0	0	0	0	0	0	0	0	0	0	0	0	0	0	0	0	0	0	0	0	0	0	0	0	0	0	0	0	0	0	0	0	0	0	0	0	0	0	0	0	0	0	0	0	0	0	0	0	0	0	0	0	0	0	0	0	0	0	0	0	0	0	0	0	0	0	0	0	0	0	0	0	0	0	0	0	0	0	0	0	0	0	0	0	0	0	0	0	0	0	0	0	0	0	0	0	0	0	0	0	0	0	0	0	0	0	0	0	0	0	0	0	0	0	0	0	0	0	0	0	0	0	0	0	0	0	0	0	0	0	0	0	0	0	0	0	0	0	0	0	0	0	0	0	0	0	0	0	0	0	0	0	0	0	0	0	0	0	0	0	0	0	0	0	0	0	0	0	0	0	0	0	0	0	0	0	0	0	0	0	0	0	0	0	0	0	0	0	0	0	0	0	0	0	0	0	0	0	0	0	0	0	0	0	0	0	0	0	0	0	0	0	0	0	0	0	0	0	0	0	0	0	0	0	0	0	0	0	0	0	0	0	0	0	0	0	0	0	0	0	0	0	0	0	0	0	0	0	0	0	0	0	0	0	0	0	0	0	0	0	0	0	0	0	0	0	0	0	0	0	0	0	0	0	0	0	0	0	0	0	0	0	0	0	0	0	0	0	0	0	0	0	0	0	0	0	0	0	0	0	0	0	0	0	0	0	0	0	0	0	0	0	0	0	0	0	0	0	0	0	0	0	0	0	0	0	0	0	0	0	0	0	0	0	0	0	0	0	0	0	0	0	0	0	0	0	0	0	0	0	0	0	0	0	0	0	0	0	0	0	0	0	0	0	0	0	0	0	0	0	0	0	0	0	0	0	0	0	0	0	0	0	0	0	0	0	0	0	0	0	0	0	0	0	0	0	0	0	0	0	0	0	0	0	0	0	0	0	0	0	0	0	0	0	0	0	0	0	0	0	0	0	0	0	0	0	0	0	0	0	0	0	0	0	0	0	0	0	0	0	0	0	0	0	0	0	0	0	0	0	0	0	0	0	0	0	0	0	0	0	0	0	0	0	0	0	0	0	0	0	0	0	0	0	0	0	0	0	0	0	0	0	0	0	0	0	0	0	0	0	0	0	0	0	0	0	0	0	0	0	0	0	0	0	0	0	0	0	0	0	0	0	0	0	0	0	0	0	0	0	0	0	0	0	0	0	0	0	0	0	0	0	0	0	0	0	0	0	0	0	0	0	0	0	0	0	0	0	0	0	0	0	0	0	0	0	0	0	0	0	0	0	0	0	0	0	0	0	0	0	0	0	0	0	0	0	0	0	0	0	0	0	0	0	0	0	0	0	0	0	0	0	0	0	0	0	0	0	0	0	0	0	0	0	0	0	0	0	0	0	0	0	0	0	0	0	0	0	0	0	0	0	0	0	0	0	0	0	0	0	0	0	0	0	0	0	0	0	0	0	0	0	0	0	0	0	0	0	0	0	0	0	0	0	0	0	0	0	0	0	0	0	0	0	0	0	0	0	0	0	0	0	0	0	0	0	0	0	0	0	0	0	0	0	0	0	0	0	0	0	0	0	0	0	0	0	0	0	0	0	0	0	0	0	0	0	0	0	0	0	0	0	0	0	0	0	0	0	0	0	0	0	0	0	0	0	0	0	0	0	0	0	0	0	0	0	0	0	0	0	0	0	0	0	0	0	0	0
Gm10419	0	0	0	1	0	0	0	0	0	0	1.9801	0	0	0	0	0	0	0	0	0	1.98047	0	0	0	0	0	0	0	0	0	0	0	0	1	0	0	0	0	71.99994	0	0	0	0	0	1	0	0	0	0	0	0	0	0	0	0	0	0	0	0	0	1.00016	0	0	0	0	0	0	0	0	0	0	0	0	0	0	0	0	0	0	0	0	0	0	0	0	0	0	0	0	0	0	0	0	0	0	0	0	0	0	0	0	0	0	0	0	0	2	0	0	0	0	0	1	0	1.97623	0	0	0	0	0	0	0	0	0	0	0	0	0	0	0	0	5	0	1	0	0	0	0	0	0	0	0	0	0	0	0	0	0	0	0	1.98029	1.00306	0	0	0	0	0	0	0	0	0	0	0	1	0	0	0	0	0	0	0	0	0	0	0	0	0	0	0	0	0	1	0	0	0	0	0	0	0	0	0	0	0	0	0	0	0	0	0	2.00651	0	0	0	0	0	0	0	1	0	0	0	0	0	0	0	0	0	1	0	1.06223	0	0	0	0	0	0	0	0	0	0	0	0	0	0	0	0	0	1.00115	0	0	0	0	0	0	0	0	0	0	0	0	0	0	0	0	0	0	0	0	0	0	0	0	0	0	0	0	0	0	1	0	0	0	0	0	0	0	0	0	0	0	0	0	0	0	0	0	0	0	5	0	0	0	0	0	0	0	0	0	0	0	0	0	0	0	0	0	2	0	0	0	1.00018	0	0	0	0	0	5	0	0	0	0	0	29	0	0	0	4	1	1	1.60067	0	0	0	0	0	0	1.00022	0	0	0	0	0	0	0	0	0	0	0	0	0	1	0	0	0	0	0	0	0	0	0	0	0	0	0	0	0	0	0	4	0	0	0	0	0	0	0	0	1	0	0	0	0	0	1	0	0	0	0	0	0	0	0	0	0	2	0	0	0	0	0	5	0	0	0	0	10.134	0	0	1.00009	0	0	0	0	0	1	0	0	0	0	1	0	0	0	1	0	0	0	0	1	0	0	0	7	0	0	0	0	0	0	0	0	0	0	0	0	0	0	0	0	0	0	0	0	0	0	0	0	0	0	0	0	0	0	0	0	0	1	0	0	0	0	0	0	0	1	0	0	0	0	0	0	0	0	0	0	0	0	0	0	0	0	0	0	0	0	0	0	0	0	0	0	0	0	0	0	0	0	0	0	0	0	0	0	0	0	0	0	0	0	0	0	0	0	0	0	0	1	0	9	0	0	0	0	0	2.16952	16.000038	0	0	0	0	0	0	0	0	0	0	0	0	0	0	0	0	0	0	0	0	0	0	0	0	1.00011	0	7.00197	0	0	0	0	0	0	0	0	0	0	0	0	3	0	0	0	0	0	0	0	0	0	0	0	0	0	0	0	0	3	0	0	0	0	0	0	0	0	0	1	0	0	0	0	0	0	0	0	0	1.0731	0	0	0	0	0	0	0	0	0	0	0	0	0	0	0	0	0	0	0	0	0	0	0	0	0	0	0	0	0	0	0	0	0	0	0	0	0	0	0	0	1	0	0	0	0	0	0	0	0	0	0	0	0	0	0	0	0	0	0	0	0	0	0	4	0	0	0	0	0	0	0	0	0	0	0	2	0	0	0	0	0	2	0	0	0	0	0	0	0	0	0	0	0	0	0	1.98104	0	0	0	0	0	0	0	0	0	0	0	0	0	0	2	0	0	1.00091	0	0	0	0	0	0	0	0	11	0	3	0	0	0	0	0	0	0	0	0	0	3	0	2.00062	0	0	0	1	6	0	0	0	0	0	0	0	0	0	0	0	0	0	0	0	0	0	0	0	0	0	0	0	0	0	0	0	0	0	0	0	0	0	0	0	0	0	0	0	0	0	0	0	0	0	0	0	0	0	1	0	0	0	0	0	0	0	0	0	0	0	0	0	0	0	0	0	0	0	0	0	2.70777	0	0	0	0	0	0	0	0	0	0	0	0	0	0	0	0	0	0	0	0	0	0	0	0	0	0	0	4	1	0	0	0	0	2	0	0	0	0	0	0	0	0	0	0	0	0	6.01507	0	0	0	0	0	0	0	0	0	0	0	0	0	0	0	0	4.01274	5.60936	0	0	0	0	0	0	0	0	0	0	0	0	0	0	0	0	0	0	0	0	0	0	0	0	0	0	0	0	0	0	2.00252	0	0	0	0	8.7651	0	0	0	0	0	0	0	0	0	0	0	0	0	0	0	0	0	0	0	0	0	0	0	0	0	0	0	0
Gm10420	1.17391	0	0	0	0	0	1.50399	0	0	0	0	0	0	0	0	1.74417	0	0	0	0	0	0	0	0	1.20956	0	0	0	0	0	0	1.1744	2.6105	0	0	0	0	0	1.16111	1.21525	0	0	0	0	0	0	0	0	0	0	0	0	0	0	1.17611	0	0	0	0	0	1.16025	0	0	0	0	1.20774	0	0	0	0	0	0	0	0	0	0	0	1.16143	0	0	0	0	0	0	0	0	0	0	0	0	0	0	0	0	0	0	0	0	0	0	0	0	0	0	0	0	1.14808	0	0	0	0	0	0	0	0	0	0	41.5315	0	0	0	0	0	0	0	0	1.13618	0	0	0	0	0	0	0	0	0	0	0	0	0	0	0	0	0	0	0	0	0	0	0	0	0	0	0	0	0	0	0	0	0	0	0	0	0	0	0	0	0	1.14124	0	0	0	1.54749	0	0	0	0	0	0	0	0	0	1.14262	0	0	0	0	0	0	0	0	1.14747	0	0	0	1.15695	0	0	0	0	0	0	0	0	0	0	1.14114	0	0	1.10286	0	0	0	0	0	0	0	0	0	0	0	0	4.67947	0	0	1.16607	0	0	0	0	0	0	0	0	0	0	0	0	0	0	0	0	0	0	0	1.16453	0	0	0	0	0	0	0	0	0	0	0	0	0	0	0	0	0	0	0	0	0	0	0	0	0	0	0	0	0	0	0	0	1.17008	0	0	0	0	0	0	2.04597	0	0	0	0	0	0	0	0	0	0	0	0	0	0	0	0	0	0	0	0	0	0	0	0	0	0	0	0	0	0	0	0	0	0	0	0	0	0	0	0	0	0	0	0	0	1.18558	0	0	0	0	0	0	0	0	1.19997	0	0	0	0	0	0	0	0	0	0	0	0	0	0	0	0	0	0	0	0	0	0	1.1565	0	0	0	0	0	0	0	0	0	0	0	0	0	0	0	0	0	0	0	0	0	0	0	0	0	0	0	0	0	1.4497	0	0	0	0	0	0	0	0	3.78808	0	0	0	1.12272	0	0	0	1.14311	0	0	0	0	0	0	0	0	0	0	0	0	0	0	0	0	0	0	0	0	0	0	0	0	0	1.14095	0	0	0	0	0	0	0	0	0	0	0	0	0	0	0	0	0	0	0	0	0	0	0	0	0	0	0	0	0	0	0	0	0	2.28151	0	0	0	0	0	0	0	0	1.11155	1.11786	0	0	0	0	0	0	0	0	0	0	0	0	0	0	0	0	0	0	0	0	0	0	0	1.08937	0	0	0	0	0	0	0	0	0	0	0	0	0	0	0	0	0	0	0	0	0	0	0	0	0	0	0	0	0	0	0	0	0	0	0	0	0	0	0	0	0	0	0	0	0	0	0	0	0	0	0	0	0	0	0	0	0	0	0	0	0	0	0	0	0	0	0	0	0	0	0	0	0	0	0	0	0	0	0	0	0	0	0	0	0	0	0	0	0	0	0	0	0	0	0	0	0	0	0	0	0	0	0	0	0	0	0	0	0	0	0	0	0	0	0	0	0	0	0	0	0	0	0	0	0	0	0	0	0	0	0	0	0	0	0	0	0	0	0	0	0	0	0	0	0	0	0	0	0	0	0	0	0	0	0	0	0	0	0	0	0	0	0	0	0	0	0	1.21598	0	0	0	0	0	0	0	0	0	2.27168	0	0	0	0	0	0	0	0	0	0	0	0	0	0	0	0	0	0	0	0	0	0	0	0	0	0	0	0	0	0	0	0	0	0	0	0	0	0	2.4637	0	0	0	0	0	1.16694	0	0	0	0	0	0	0	0	0	0	0	0	0	0	0	0	0	0	0	0	0	0	0	0	1.19341	0	0	0	0	0	0	1.15946	0	0	0	0	0	0	0	0	0	0	0	0	0	0	0	0	0	0	0	0	0	0	0	0	0	0	0	0	0	0	0	0	0	0	0	0	0	0	0	0	0	0	0	0	0	0	0	0	0	0	0	0	0	0	0	0	0	0	0	0	0	0	0	0	0	0	0	0	0	0	0	0	0	0	0	0	0	0	0	0	0	0	0	0	0	0	0	0	0	0	0	0	0	0	0	0	0	0	0	0	0	1.20385	0	0	0	0	0	0	0	1.1353	0	0	0	0	0	0	0	0	0	0	0	0	0	0	0	0	0	0	0	0	0	1.12824	0	0	0	0	0	1.23947	0	0	0	0	0	0	0	0	0	0	0	0	0	0	0	0	0	0	0	0	0	0	0	0	0	0	0	0	0	0	0	0	0	0	0	0	0	0	0	0	0	1.14102	0	0	0	0	0	0	0	0	0	0	0	0	1.16919	0	0	0	0
Gm10421	0	0	0	0	0	0	0	0	0	0	0	0	3	0	0	0	0	0	0	0	0	0	0	0	0	0	0	0	0	0	0	0	0	0	0	0	0	0	0	0	0	0	0	0	0	0	0	0	0	0	0	0	0	0	0	0	0	0	0	0	0	0	0	0	0	0	0	0	0	0	0	0	0	0	0	0	0	0	0	0	0	0	0	0	0	0	0	0	0	0	0	0	0	0	0	0	0	0	0	0	0	0	0	0	0	0	0	0	0	0	0	0	0	0	0	0	0	0	0	0	0	0	0	0	0	0	0	0	0	6	0	0	0	0	0	0	0	0	0	0	0	0	0	0	0	0	0	0	0	0	0	0	0	0	0	0	0	0	0	0	0	0	0	0	0	0	0	0	0	0	0	0	0	0	0	0	0	0	0	0	0	0	0	0	0	0	0	0	0	0	0	0	0	0	0	0	0	0	0	0	0	0	0	0	0	0	0	0	0	0	0	0	0	0	0	0	0	0	0	0	0	0	0	0	1	0	0	0	0	0	0	0	0	0	0	0	0	0	0	0	0	0	0	0	0	0	0	0	0	0	0	0	0	0	0	0	0	0	0	0	0	0	1	0	0	0	0	0	0	0	0	0	0	0	0	0	0	0	0	0	0	0	0	0	0	2	0	0	0	0	0	0	0	0	0	0	0	0	0	0	0	0	0	0	1	0	0	0	0	0	0	0	0	0	0	0	3.17586	0	0	1	0	0	0	0	0	0	0	0	0	0	0	0	0	0	0	0	0	0	0	0	0	0	0	0	0	0	0	0	0	0	0	0	0	0	0	0	0	0	0	0	0	0	0	0	0	0	3.00201	0	0	0	0	0	0	2	0	0	0	0	0	0	0	0	0	0	0	3	0	0	0	0	0	0	0	0	0	0	0	0	0	0	0	0	1	0	0	0	0	0	0	0	0	0	1	0	0	0	0	0	0	0	0	2	0	0	0	0	0	1	0	0	0	0	0	0	0	0	0	0	1	0	0	0	0	0	0	0	0	0	0	0	0	0	0	0	0	0	0	0	0	0	0	0	0	0	0	0	0	0	0	1	0	0	0	0	0	0	0	0	0	0	0	0	0	0	0	0	0	0	0	0	0	0	0	0	0	0	0	0	0	0	0	0	0	0	0	0	0	0	0	2	0	0	0	0	0	0	0	0	0	0	0	0	0	0	0	0	0	0	0	0	0	0	0	0	0	2	0	0	0	0	0	1	0	0	0	0	0	0	0	0	0	0	0	0	0	0	0	0	0	0	0	0	0	0	0	0	0	0	0	0	0	0	0	0	0	0	0	0	0	0	0	0	0	0	0	0	0	0	0	0	0	0	0	0	0	0	0	0	0	0	0	0	0	0	0	0	0	0	0	0	0	0	0	0	0	0	0	0	0	0	0	0	0	0	0	2	0	0	0	0	0	0	0	0	0	0	0	0	0	0	0	0	0	0	0	0	0	0	0	0	0	0	0	0	0	0	0	0	0	0	0	0	0	0	0	0	0	0	0	0	0	0	0	0	0	0	0	0	0	0	0	0	0	0	0	0	0	1	0	0	0	0	0	0	0	0	0	0	0	0	0	0	0	0	0	0	0	0	0	0	0	0	0	0	0	0	0	0	0	0	0	0	0	0	0	0	0	0	0	0	70.99995	0	0	0	0	0	0	0	0	0	0	0	0	0	0	0	0	0	0	0	0	0	0	0	0	0	0	0	0	0	0	0	0	0	0	0	0	0	0	0	0	0	0	0	0	0	0	0	0	0	0	0	0	0	0	0	0	0	0	0	0	0	0	0	0	0	0	0	0	0	0	0	0	0	0	0	0	0	0	0	0	0	0	0	0	0	0	0	0	0	0	0	0	0	0	0	0	0	0	0	0	0	0	0	0	0	0	0	0	0	0	0	0	0	0	0	0	0	0	0	0	0	0	0	0	0	0	0	0	0	0	0	0	0	0	0	1	0	0	0	0	0	0	0	0	0	0	0	0	0	0	0	0	0	0	0	0	0	0	0	0	0	0	0	0	0	0	0	0	0	0	0	0	0	0	0	0	0	0	0	0	0	0	0	0	0	0	0	0	0	0	0	1	0	0	0	0	0	0	0	0	0	0	0	0	0	0	0	0	0	0	0	0	0	0	0	0	0	0	0	0	0	0	0	0	0	0
Gm10424	0	0	0	0	14	0	0	0	0	0	0	0	0	0	0	0	0	0	0	0	0	0	0	0	0	0	0	0	0	0	0	0	0	0	0	0	0	0	0	0	0	0	0	0	0	0	0	0	0	0	0	0	0	0	0	0	0	0	0	0	0	0	0	0	0	0	0	0	0	0	0	0	0	0	0	0	0	0	0	0	0	0	0	0	0	0	0	0	0	0	0	0	0	0	0	0	0	0	265.933	0	0	0	0	0	0	0	0	0	0	0	0	0	0	0	0	0	0	0	0	0	0	0	0	0	0	0	0	0	0	0	0	0	0	0	0	0	0	0	0	0	0	0	0	0	0	0	0	0	0	0	0	0	0	0	0	0	0	0	0	0	0	0	0	0	0	0	0	0	0	0	0	0	0	0	0	0	0	0	0	0	0	0	0	0	0	0	0	0	0	0	0	0	0	0	0	0	0	0	0	0	0	0	0	0	0	0	0	0	0	0	0	0	0	0	0	0	0	0	0	0	0	0	0	0	0	0	0	0	0	0	0	0	0	0	0	0	0	0	0	0	0	0	0	0	0	0	0	0	0	0	0	0	0	0	0	0	0	0	0	0	0	0	0	0	0	0	0	0	0	0	0	0	0	0	0	0	0	0	0	0	0	0	0	0	0	0	0	0	0	0	0	0	0	0	0	0	0	0	0	0	0	0	0	0	0	0	0	0	0	0	0	0	0	0	0	0	0	0	0	0	0	0	0	0	0	0	0	0	0	0	0	0	0	0	0	0	0	0	0	0	0	0	0	0	0	0	0	0	0	0	0	0	0	0	0	0	0	0	0	0	0	0	0	0	0	0	0	0	0	0	0	0	0	0	0	0	0	0	0	0	0	0	0	0	0	0	0	0	0	0	0	0	0	0	0	0	0	0	0	0	0	0	0	0	0	0	0	0	0	0	0	0	0	0	0	0	0	0	0	0	0	0	0	0	0	0	0	0	0	0	0	0	0	0	0	0	0	0	0	0	0	0	0	0	0	0	0	0	0	0	0	0	0	0	0	0	0	0	0	0	0	0	0	0	0	0	0	0	0	0	0	0	0	0	0	0	0	0	0	0	0	0	0	0	0	0	0	0	0	0	0	0	0	0	0	0	0	0	0	0	0	0	0	0	0	0	0	0	0	0	0	0	0	0	0	0	0	0	0	0	0	0	0	0	0	0	0	0	0	0	0	0	0	0	0	0	0	0	0	0	0	0	0	0	0	0	0	0	0	0	0	0	0	0	0	0	0	0	0	0	0	0	0	0	0	0	0	0	0	0	0	0	0	0	0	0	0	0	0	0	0	0	0	0	0	0	0	0	0	0	0	0	0	0	0	0	0	0	0	0	0	0	0	0	0	0	0	0	0	0	0	0	0	0	0	0	0	0	0	0	0	0	0	0	0	0	0	0	0	0	0	0	0	0	0	0	0	0	0	0	0	0	0	0	0	0	0	0	0	0	0	0	0	0	0	0	0	0	0	0	0	0	0	0	0	0	0	0	0	0	0	0	0	0	0	0	0	0	0	0	0	0	0	0	0	0	0	0	0	0	0	0	0	0	0	0	0	0	0	0	0	0	0	0	0	0	0	0	0	0	0	0	0	0	0	0	0	0	0	0	0	0	0	0	0	0	0	0	0	0	0	0	0	0	0	0	0	0	0	0	0	0	0	0	0	0	0	0	0.0071406	0	0	0	0	0	0	0	0	0	0	0	0	0	0	0	0	0	0	0	0	0	0	0	0	0	0	0	0	0	0	0	0	0	0	0	0	0	0	0	0	0	0	0	0	0	0	0	0	0	0	0	0	0	0	0	0	0	0	0	0	0	0	0	0	0	0	0	0	0	0	0	0	0	0	0	0	0	0	0	0	0	0	0	0	0	0	0	0	0	0	0	0	0	0	0	0	0	0	0	0	0	0	0	0	0	0	0	0	0	0	0	0	0	0	0	0	0	0	0	0	0	0	0	0	0	0	0	0	0	0	0	0	0	0	0	0	0	0	0	0	0	0	0	0	0	0	0	0	0	0	0	0	0	0	0	0	0	0	0	0	0	0	0	0	0	0	0	0	0	0	0	0	0	0	0	0	0	0	0	0	0	0	0	0	0	0	0	0	0	0	0	0	0	0	0	0	0	0	0	0	0	0	0	0	0	0	0	0
Gm10425	0	0	2	2	0	3	0	0	0	0	3.19984	1.00806	0	0	1	0	0	0	0	0	0	0	1.21914	0	1.00106	0	0	0	1.00869	0	1.30939	0	0	1.00013	2.18089	10.2537	1	1.13849	1.01419	0	0	0	1.00163	1.08412	1.03588	0	1.30682	0	0	0	0	0	0	0	0	0	2.427	2.48526	0	0	3.0239	0	0	0	1.3669	0	5.83262	2.36196	1.00025	0	0	0	8.71054	1.1824	0	0	0	0	2	0	0	0	0	0	3.00065	0	0	0	0	0	1.13908	0	0	0	1.03011	0	0	0	2	1.01116	0	3.00581	0	0	1.32212	0	0	0	0	1.04208	1.02296	1.00051	1.04156	0	0	0	3	0	0	0	1.00811	1	1	1.02248	0	0	0	0	1.07553	0	0	1.02683	0	0	0	0	0	1.05001	1.1631	0	0	0	1.62924	0	0	0	0	0	1.3634	1	0	0	0	2.02172	0	0	0	0	1.00024	0	0	0	0	2.00195	1	2.00255	0	0	0	0	0	1.69183	0	7.49095	0	0	0	0	0	0	0	0	0	0	0	0	0	0	0	0	0	0	0	0	0	0	1.06124	0	1.43866	0	1.04168	2	0	0	1.04021	0	0	0	0	1	1.10671	0	0	0	0	0	0	0	0	2.33216	0	2.04723	0	0	0	0	0	0	1	1.16321	0	0	1	4.36432	0	1	5.08194	0	0	1.15626	4	0	0	9.91884	0	1	2.31276	2	0	0	0	0	0	0	0	0	1	0	0	0	3.57465	0	1	0	0	0	0	2.01257	1.45754	0	0	0	1	0	0	0	0	0	0	0	2	0	0	1.00072	0	1.08177	0	0	0	0	0	0	0	0	0	10.3428	0	0	0	0	0	0	0	4	0	1	1.06852	0	0	0	3.49276	0	0	0	0	0	0	0	1.08822	0	0	0	0	0	0	5.06594	1	1	0	11	2.11957	0	12.2075	0	0	0	0	0	3	0	0	0	0	0	0	0	0	0	1.00171	0	0	0	0	1.00521	0	0	0	0	0	0	0	0	0	0	0	0	2.30049	1.13108	0	0	0	0	0	0	0	0	0	2	0	1	0	0	0	0	0	0	1.00022	2.00198	0	0	0	0	0	0	0	0	0	0	2	0	0	0	0	0	0	2	2.00911	0	0	0	0	0	0	0	0	0	1.12869	1.0882	3	0	0	0	1.04131	4	0	0	0	1	0	0	1.01982	0	3.00231	1.00064	0	9.00282	0	0	0	0	0	3.00118	1.01564	0	0	0	1.00024	0	0	1.03869	3.06455	0	1	0	0	0	0	0	0	0	0	3.02506	0	0	0	0	0	0	0	0	0	0	0	0	0	0	0	0	1.06314	0	0	0	0	0	0	0	0	0	0	1	0	0	0	0	0	0	0	0	1.40779	0	0	0	0	0	0	2	0	0	0	0	1	0	1.42005	0	1	0	0	0	0	0	0	0	0	0	0	0	0	0	0	0	1	0	0	0	0	0	0	0	0	0	0	1.01754	0	0	0	0	0	0	0	0	0	0	0	0	0	0	0	0	0	0	0	0	1	0	0	0	0	0	0	0	0	0	0	0	0	4	0	0	1	0	0	0	0	0	0	0	0	0	0	0	0	0	0	0	0	0	0	1	1	0	7	0	1	0	0	0	0	0	0	0	0	0	0	0	0	0	0	0	0	0	0	0	0	0	0	0	0	0	0	0	0	0	0	0	0	0	0	0	0	0	0	0	0	0	0	0	0	0	1	0	0	0	0	0	0	0	0	0	0	0	0	0	0	0	0	0	0	0	2	0	0	1.00094	8.13942	0	0	0	6	0	0	2.00237	0	0	0	0	1.00019	9	1	6.07474	0	0	0	0	0	0	0	0	1	0	2.95264	0	0	2.97181	0	0	0	2	0	0	0	2	0	1.40738	0	3.08316	0	0	0	0	0	0	1.0722	0	0	0	0	0	4.00396	0	0	0	0	0	0	3.1555	0	0	1	0	6.46668	1.49433	0	0	1.00194	0	0	0	0	0	1.0245	0	19.5809	1.46745	17.1481	0	0	0	0	0	0	0	0	0	0	0	0	0	0	0	5	0	0	0	0	0	0	0	0	1.05201	0	0	0	0	0	0	0	0	0	0	0	0	0	0	0	0	0	0	0	0	0	0	0	0	0	0	0	0	0	0	0	1	0	0	0	0	0	0	0	0	0	0	0	1	0	0	0	0	0	0	0	0	0	2.07278	0	0	0	0	0	0	0	0	0	0	0	0	0	0	0	0	0	0	0	0	0	0	0	0	0	0	0	0	0	0	0	0	0	0	0	0	4.08047	1.03373	0	0	3	0	0	0	0	0	0	0	0	26.2266	0	0	0	0	6.83023	0	0	0	0	3.01542	3.07704	0	0	0	0	0	0	0	0	0	0	0	0	0	0	2.0065	0	0	3.12464	0	0	0	0	0	0	0	0	0	0	0	0	0	0	0	0	1.00056	1.00225	1	0	2.2736	0	8.14365	0	2.94283	0	0	0	0	0	0	0	0	0	0	0	0	0	0	0	0	0	0	0	0	0
Gm10428	0	0	0	0	0	0	0	0	0	0	0	0	0	0	0	0	0	0	0	0	0	0	0	0	0	0	0	0	0	0	0	0	0	0	0	0	0	0	0	0	0	0	0	0	0	0	0	0	0	0	0	0	0	0	0	0	0	0	0	0	0	0	0	0	0	0	0	0	0	0	0	0	0	0	0	0	0	0	0	0	0	0	0	0	0	0	0	0	0	0	0	0	0	0	0	0	0	0	0	0	0	0	0	0	0	0	0	0	0	0	0	0	0	0	0	0	0	0	0	0	0	0	0	0	0	0	0	0	0	0	0	0	0	0	0	0	0	0	0	0	0	0	0	0	0	0	0	0	0	0	0	0	0	0	0	0	0	0	0	0	0	0	0	0	0	19	0	0	0	2	0	0	0	0	0	0	0	0	0	0	0	0	0	0	0	0	0	0	0	0	0	0	0	0	0	0	0	0	0	0	0	0	0	0	0	0	0	0	0	0	0	0	0	0	0	0	0	0	0	0	0	0	0	0	0	0	0	0	0	0	0	0	0	0	0	0	0	0	0	0	0	0	0	0	0	0	0	0	0	0	0	0	0	0	0	0	0	0	0	0	0	0	0	0	0	0	0	0	0	0	0	0	0	0	0	0	0	0	0	0	0	0	0	0	0	0	0	0	0	0	0	0	0	0	0	0	0	0	0	0	0	0	0	0	0	0	0	0	0	0	0	0	0	0	0	0	0	0	0	0	0	0	0	0	0	0	0	0	0	0	0	0	0	0	0	0	0	0	0	0	0	0	0	0	0	0	0	0	0	0	0	0	0	0	0	0	0	0	0	0	0	0	0	0	0	0	0	0	0	0	0	0	0	0	0	0	0	0	0	0	0	0	0	0	0	0	0	0	0	0	0	0	0	0	0	0	0	0	0	0	0	0	0	0	0	0	0	0	0	0	0	0	0	0	0	0	0	0	0	0	0	0	0	0	0	0	0	0	0	0	0	0	0	0	0	0	0	0	0	0	0	0	0	0	0	0	0	0	0	0	0	0	0	0	0	0	0	0	0	0	0	0	0	0	0	0	0	0	0	0	0	0	0	0	0	0	0	0	0	0	0	0	0	0	0	0	0	0	0	0	0	0	0	0	0	0	0	0	0	0	0	0	0	0	0	0	0	0	0	0	0	0	0	0	0	0	0	0	0	0	0	0	0	0	0	0	0	0	0	0	0	0	0	0	0	0	0	0	0	0	0	0	0	0	0	0	0	0	0	0	0	0	0	0	0	0	0	0	0	0	0	0	0	0	0	0	0	0	0	0	0	0	0	0	0	0	0	0	0	0	0	0	0	0	0	0	0	0	0	0	0	0	0	0	0	0	0	0	0	0	0	0	0	0	0	0	0	0	0	0	0	0	0	0	0	0	0	0	0	0	0	0	0	0	0	0	0	0	0	0	0	0	0	0	0	0	0	0	0	0	0	0	0	0	0	0	0	0	0	0	0	0	0	0	0	0	0	0	0	0	0	0	0	0	0	0	0	0	0	0	0	0	0	0	0	0	0	0	0	0	0	0	0	0	0	0	0	0	0	0	0	0	0	0	0	0	0	0	0	0	0	0	0	0	0	0	0	0	0	0	0	0	0	0	0	0	0	0	0	0	0	0	0	0	0	0	0	0	0	0	0	0	0	0	0	0	0	0	0	0	0	0	0	0	0	0	0	0	0	0	27	0	0	0	0	0	0	0	0	0	0	0	0	0	0	0	0	0	0	0	0	0	0	0	0	0	0	0	0	0	0	0	0	0	0	0	0	0	0	0	0	0	0	0	0	0	0	0	0	0	0	0	0	0	0	0	0	0	0	0	0	0	0	0	0	0	0	0	0	0	0	0	0	0	0	0	0	0	0	0	0	0	0	0	0	0	0	0	0	0	0	0	0	0	0	0	0	0	0	0	0	0	0	0	0	0	0	0	0	0	0	0	0	0	0	0	0	0	0	0	0	0	0	0	0	0	0	0	0	0	0	0	0	0	0	0	0	0	0	0	0	0	0	0	0	0	0	0	0	0	0	0	0	0	0	0	0	0	0	0	0	0	0	0	0	0	0	0	0	0	0	0	0	0	0	0	0	0	0	0	0	0	0	0	0	0	0	0	0	0	0	0	0	0	0	0	0	0	0	0	0	0	0	0	0	0	0
Gm1043	0	2	2	0	0	0	0	0	0	0	0	0	0	0	0	0	0	0	0	0	0	0	0	0	6	0	1	1	0	0	0	2	0	0	0	3	0	0	22	11	7	0	5	0	0	0	0	0	0	0	1	0	0	0	0	2	0	1	0	0	3	1	0	0	0	0	0	3	0	0	0	0	2	0	1	0	0	1	0	0	0	0	0	0	0	0	0	0	0	0	0	0	0	1	0	0	0	0	0	0	0	0	0	0	0	0	0	0	0	0	0	0	0	0	0	0	0	0	0	0	0	0	0	0	0	0	0	0	0	0	0	0	0	0	0	0	0	0	0	0	0	0	0	0	11	0	0	0	0	0	0	0	0	0	0	0	0	0	0	2	0	0	0	0	0	0	0	0	0	0	0	0	0	0	0	0	0	0	0	0	0	0	0	0	0	0	0	0	0	0	0	0	0	0	0	0	0	0	0	2	0	0	3	0	0	0	0	2	1	0	7	0	17	0	16	0	1	0	0	1	0	0	0	0	0	0	1	0	0	0	0	0	2	0	2	0	2	0	1	1	0	0	0	0	14	7	1	0	0	0	1	0	0	4	2	0	0	9	0	7	7	0	0	0	0	0	0	0	0	0	10	5	0	0	0	0	0	0	1	0	0	0	0	0	0	0	0	0	18	0	0	0	0	15	0	0	0	0	0	0	6	0	0	1	0	0	0	0	1	0	0	0	0	0	0	0	0	0	0	0	1	0	0	0	0	0	0	0	0	6	0	0	0	0	0	0	0	0	0	0	0	0	0	0	1	7	0	9	0	1	0	0	2	0	0	0	0	0	0	0	0	2	0	26	7	0	0	1	0	0	0	0	0	0	0	0	0	0	0	0	0	0	0	0	0	0	22	0	0	0	0	0	0	0	0	0	0	0	0	0	0	0	0	2	0	1	0	0	1	0	0	0	7	0	3	8	0	0	0	0	9	0	0	0	10	0	0	0	0	0	0	0	0	1	0	3	0	0	0	2	0	0	0	0	0	0	0	0	0	0	0	0	0	0	0	0	0	0	0	0	0	0	0	0	0	0	0	0	0	0	0	0	0	0	0	0	0	0	0	0	0	0	0	0	0	0	0	0	0	0	0	0	0	0	0	0	0	0	0	0	0	0	0	0	0	0	0	0	0	0	3	0	3	0	0	5	0	0	0	0	15	1	0	0	0	0	0	0	14	0	0	0	0	0	5	0	0	0	0	0	0	0	0	0	0	0	0	0	0	0	5	0	0	0	0	0	0	0	0	0	1	0	0	0	0	0	0	0	0	0	11	0	2	0	0	0	0	0	0	0	0	0	0	0	0	0	0	0	0	0	0	0	0	0	0	0	1	0	0	0	0	0	0	0	0	0	0	0	0	0	0	0	23	0	0	0	0	0	0	0	0	0	0	0	0	0	0	0	0	0	0	0	0	0	0	0	0	0	0	0	0	0	0	0	0	0	0	0	0	0	0	0	0	0	0	0	0	0	0	0	0	0	0	0	0	0	0	0	0	0	0	0	1	0	0	0	0	0	0	0	0	1	0	0	0	0	0	0	0	0	0	0	0	0	0	0	0	0	1	0	0	0	1	0	0	0	0	0	0	0	0	0	0	0	0	0	0	0	0	0	0	4	0	0	0	0	0	0	0	0	0	0	0	0	0	0	0	0	2	0	0	0	0	0	0	0	0	0	0	0	0	0	0	0	0	0	0	0	0	0	0	0	0	0	0	0	0	0	0	0	0	0	0	0	0	0	0	0	0	0	0	0	0	0	0	0	0	0	0	0	0	0	0	0	0	0	0	0	0	0	0	1	1	0	0	8	0	0	0	0	0	1	7	0	0	0	0	0	0	0	0	0	0	0	0	0	0	0	0	0	0	0	0	0	0	0	0	0	0	0	0	0	0	0	0	0	0	0	0	0	0	0	0	0	0	0	0	0	0	0	0	0	0	0	0	0	0	0	0	0	0	0	0	0	0	0	0	0	0	0	0	1	0	3	0	0	1	0	0	0	0	0	0	0	0	0	0	0	1	0	0	0	0	0	0	0	0	0	0	0	0	2	0	0	0	0	0	0	0	0	0	0	1	1	0	0	0	0	0	0	0	0	0	0	12	0	0	0	0	0	0	0	0	0	0	0	0	0	0	0	0	0	0	0	0	0	0
Gm10433	0	8.97414	0	0	0	0	0	1	0	0	0	0	0	0	0	0	0	0	1	0	0	1.18614	0	0	0	3	0	0	0.382547	0	0	0	0	0	0	0	0	0	0	0	0	0	0	0	0	0	0	0	1	0	0	0	0	1	0	0	0	0	0	0	0	0	1	0	0	0	0	0	107.98	0	0	0	1.00593	0	0	2	0	0	0	0	0	0	1	0	4.15702	0	0	0	0	0	0	0	0	0	0	0	0	0	0	0	0	8.28727	0	0	0	0	3	0	0	0	0	0	1	0	0	0	8.22431	0	0	0	0	0	0	0	0	0	0	0	0	1	0	0	0	0	0	0	0	0	0	0	0	0	1	0	4	0	0	0	0	0	0	0	0	0	0	0	0	0	6	0	0	0	0	1	0	0	0	0	0	0	0	0	0	0	0	0	0	0	0	4	0	0	0	0	0	2	5.24168	0	0	0	0	0	0	0	0	0	1	0	0	0	0	0	0	0	0	0	1	0	0	0	0	0	0	0	0	0	0	0	0	0	0	0	0	0	0	0	0	0	0	2	0	0	0	0	0	0	0	0	0	4	0	2	0	1	0	0	0	9	0	0	0	0	0	0	0	0	0	0	0	0	0	0	0	0	0	0	0	0	1	0	0	0	0	0	0	0	0	0	0	0	20	1	0	0	0	3.01179	0	0	0	0	0	0	0	0	3	0	22	0	0	0	6	10.3214	0	0	0	0	0	0	1	0	0	0	0	0	0	0	1.01392	0	1	0	0	0	0	0	0	0	1	0	0	0	0	1	0	0	0	0	0	0	0	0	2	0	0	0	0	0	0	0	0	0	0	0	0	0	0	0	0	0	0	1	0	0	0	0	0	8	0	0	0	0	0	0	0	0	0	0	0	0	0	0	0	0	0	0	0	0	0	3	0	0	0	0	0	0	0	0	0	0	0	0	1	0	4	0	0	0	0	1.07007	7.36604	0	0	0	0	0	20	0	0	0	0	0	0	0	0	0	0	16	0	0	0	0	0	0	15.4025	0	1	2	0	0	0	0	0	4	0	0	0	0	1	0	0	0	3	0	0	0	0	10	0	0	0	0	0	0	0	0	0	0	0	0	0	0	0	0	0	0	0	0	0	0	0	0	0	0	0	0	0	0	0	0	0	0	0	0	0	0	25	0	0	0	3	0	0	0	0	0	0	0	0	0	0	0	0	0	6	0	0	0	0	0	0	0	4	0	3	0	0	0	0	0	0	0	0	0	0	0	0	0	0	0	0	0	0	0	0	0	0	0	0	0	0	0	0	4	0	0	0	0	0	0	0	0	7	0	0	0	0	0	0	0	0	0	0	0	0	0	0	3	0	0	0	0	0	0	0	0	0	0	0	1	0	0	0	0	2	0	3	0	0	0	0	0	0	0	0	0	0	0	0	0	1	0	0	0	0	0	1	0	0	0	0	0	0	0	0	0	0	0	0	0	0	0	0	0	0	0	0	0	0	0	0	0	0	3	0	0	0	0	0	0	0	1	0	1	0	0	0	0	0	8	0	0	0	0	0	0	0	0	0	0	0	0	0	0	2.04141	0	0	0	0	0	1.28072	0	0	0	1	0	0	1	0	0	0	0	0	0	0	0	0	0	0	0	0	5	0	6	5.06347	1	0	0	0	8	0	0	0	0	0	0	0	0	0	0	0	0	0	0	13	4	0	0	0	0	0	0	0	0	0	0	0	0	0	0	8	3.36439	0	0	0	0	0	0	8	0	0	0	0	0	1	0	0	0	0	2	0	0	2	0	0	0	0	0	0	0	0	0	0	0	1	0	0	0	0	0	0	0	0	0	0	0	0	0	0	1	0	0	0	0	0	0	0	0	0	0	0	0	0	0	0	0	0	7	0	0	0	0	0	0	0	0	0	0	0	0	0	0	0	0	0	0	0	0	0	0	0	0	0	0	0	0	0	0	0	0	0	0	0	0	0	0	0	0	0	0	0	0	0	0	0	0	0	0	0	0	2	0	0	0	0	0	0	0	0	0	0	0	0	0	0	0	0	0	0	0	0	0	0	28	0	7.09993	0	0	0	0	0	0	0	0	0	0	0	0	0	0	0	0	0	0	0	0	0	0	0	0	0	0	0	0	0	0	0	0	0	0	0	0	0	0	0	0	0	0	0	0	0	0	0	0	0	0	0	0	0	0	0	0	0	0	0	0	0	0	0	0	0	0	0	0	0	0	0	0	0
Gm10434	0	0	0	0	0	0	0	0	0	0	0	1.35372	0	0	0	0	1.36024	0	0	0	0	0	0	0	0	0	0.307406	0	0	0	0	3.88342	0	0	0	0	2.36583	0	0	0	0	0	0	0	0	0	1.20203	0	0	0	0	0.245735	0	0	0	0	0	0	0	0	0	0	0	0	0	0	0	0	0	0	0	0	0	0	0	0.500041	0	0	1.32539	0	0	0.667703	0.665262	0	11.134	0	0	0	0	0	0	0	0	0	0	2.62903	0	0	0	0	0	0	0	0	1.76237	1.73841	1.8517	0	7.05939	0	0.779856	0	0	0	0	0	1	0	0	0	0	0	0	0	0	0.0933444	0	0	0	0	1	0	0	0.713105	0	0.622646	1.45654	0	0	0	0	0	0	0	0	0	0.397245	0	0	1.39611	0	0	0	0	0	0	1.45708	0	0	0	0	0	0	0	0.0614342	0	0	0	0	0	0	7.52518	0	0	0	0.167966	0	0	0	0	0	1.48495	1.68214	0	0	0	0	0	2.3127	0	0	0	0	0	0	0	0	0.837051	0	0	0	0	0	0	0	0	0	0	0	1.84595	0	0	0	0	0	0	0.19191	0	0	0	0	0	0	0	0	0	0	0	0	0	0	0	0	0.836087	0	0	0	4.8119	0	0	0	0	0	0	0	2.49291	0	0	0	1.27783	0	0	0	1	0.893613	0	0	0	1.69551	0	0	0	0	0	0	0	0	0	0	2	0	0	0	0	0	0	0	0	0	0	0	0	3	0	0.781634	0	4.91496	0	0	0	1	0	0	0	0	0	0	0	0	0	0.769635	24	0	0	0	0	0	0	0	0	0.089489	0	0	0	0	0	0	0	0	0	0	0	0	0	0	0	0	0	7.88144	0	0	0	0	0	0	0	0	0	0	0	0	0	0.597502	0.64864	0	0	0	0	0	0	0	0	0	0	0	0	0	0	0	0	0	0	0	0	0	1.49007	0	0	0	0	7.96044	0	0	0	0	0	0	0	0	0	0	0	0	0	0	0	0	0	0	0	0	0	0	0.785296	0	0	0	0.696948	0	0	0	0	0	0	0	1	0	0	0	0	0	0	0	0	0	0	0	0	0	0	4.88137	0	0	0	0	0	0	0	0	0	0	0	0	0	0	0	1.18633	0	0.11915	0	0	0	0	0	0	0	0	0	0	0	2.70072	0	0	0	0	6.05725	0	0	0	0	0	3.14914	0	0	0	0	2	0	0	3.08635	0.370779	0	0.143778	0	0	0	0	0	0	0	0	0	0	0	0	0	0	0	0	0	0	0	0	0	0	0	0	1.31511	0	0	1.07433	0	0	0	0	0	0	0	0	0	0	0	0	0	0	2	0	0	0	0	0	1	0	0	0	0	0	0	0	0	0	0	0	0	0	0	0	0	0	0	1.6863	0	0	0	0.395826	0	0	0	0	0	0	0	0	0	0	0	0	0	0	0	0	0	2.82977	0	0	0	0	0	0	0	0	0	0	0	0	0	0	0	0	0	0	0	0	0	0	0	0	0	0	0	0	0	0	0	0	0	0	0	0	0	0	0	22	0	0	0	0	0	0	0	0	0	0	0	0	0	0	0	0	0	0	0	0	0	13	0	0	0	0	0	0	0	0	0	0	0	0	0	0	0.701882	0	0	0	0	0	0	0	0	0	0	0	0	0	0	0	0	0	0	0	0	0	0	0	0	0	0	0	0	0	0	0	0	0	1.00525	0	0.362386	0	0	0	0	1.10988	0	27	0	0	1.00405	0	0	0	0	0	0	0	0	0	0	0	0	0	0	0	0	0	0	0	0	0	0	0	5.11695	0	0	0	0	0	0	0	0	0	0	0	0	0	0	0	0	43	2.19761	0	0	0	0	0	0	0	6.01084	0	1.43711	0	0	0	0	0	0	0	0	0	0	0	0	4	0	3	0	0	0	0	0	0	0	0	0	0	0	0	0	0	0	0	0	0	1	1.109	0	0	0	2.38033	0	0	0	0	0	0	0	0	0.790917	0	0	0	0	0	0	0	0	0	0	0	0	0	0	0	0	2.94915	0.136368	0	0	0	0	0	0	0	0	1	0	0	0	0	0	0	0	0	0	0	0	0	0	0	0	0	0	0	0.126982	0	0	0	0	0	0	0	0	0	0	0	0	0	0	0	0	0	0.688168	0	0	0	0	0	0	0	0	0	0	0	0.109176	0	0	0	0	0	0	0	0	0	0	0	3.73803	0	0	0	0	0	0	0	0.696536	0	0	0	0	0	0	0	0	0	0	1.77469	0	0	0	0	0	0	0	0	0	0	0	0	0	0	0	0	0	0	0	0	0	0	0	0	0	0	0	0	0	0	0	0	0	0	0	0	0	1	0	0	6.15985	0	0	0	0	0	0	0	0	0	0	0	2.17207	0	0	0	0	0	0	0	0	0	0	0
Gm10435	0	0	0	0	0	0	0	0	0	0	0	0	0	0	0	0	0	0	0	0	0	0	0	0	0	0	0	0	0	0	0	0	0	0	0	0	0	0	0	0	0	0	0	0	0	0	0	0	0	0	0	0	0	0	0	0	0	0	0	0	0	0	0	0	0	0	0	0	0	0	0	0	0	0	0	0	0	0	0	0	0	0	0	0	0	0	0	0	0	0	0	0	0	0	0	0	0	0	0	0	0	0	0	0	0	0	0	0	0	0	0	0	0	0	0	0	0	0	0	0	0	0	0	0	0	0	0	0	0	0	0	0	0	0	0	0	0	0	0	0	0	0	0	0	0	0	0	0	0	0	0	0	0	0	0	0	0	0	0	0	0	0	0	0	0	0	0	0	0	0	0	0	0	0	0	0	0	0	0	0	0	0	0	0	0	0	0	0	0	0	0	0	0	0	0	0	0	0	0	0	0	0	0	0	0	0	0	0	0	0	0	0	0	0	0	0	0	0	0	0	0	0	0	0	0	0	0	0	0	0	0	0	0	0	0	0	0	0	0	0	0	0	0	0	0	0	0	0	0	0	0	0	0	0	0	0	0	0	0	0	0	0	0	0	0	0	0	0	0	0	0	0	0	0	0	0	0	0	0	0	0	0	0	0	0	0	0	0	0	0	0	0	0	0	0	0	0	0	0	0	0	0	0	0	0	0	0	0	0	0	0	0	0	0	0	0	0	0	0	0	0	0	0	0	0	0	0	0	0	0	0	0	0	0	0	0	0	0	0	0	0	0	0	0	0	0	0	0	0	0	0	0	0	0	0	0	0	0	0	0	0	0	0	0	0	0	0	0	0	0	0	0	0	0	0	0	0	0	0	0	0	0	0	0	0	0	0	0	0	0	0	0	0	0	0	0	0	0	0	0	0	0	0	0	0	0	0	0	0	0	0	0	0	0	0	0	0	0	0	0	0	0	0	0	0	0	0	0	0	0	0	0	0	0	0	0	0	0	0	0	0	0	0	0	0	0	0	0	0	0	0	0	0	0	0	0	0	0	0	0	0	0	0	0	0	0	0	0	0	0	0	0	0	0	0	0	0	0	0	0	0	0	0	0	0	0	0	0	0	0	0	0	0	0	0	0	0	0	0	0	0	0	0	0	0	0	0	0	0	0	0	0	0	0	0	0	0	0	0	0	0	0	0	0	0	0	0	0	0	0	0	0	0	0	0	0	0	0	0	0	0	0	0	0	0	0	0	0	0	0	0	0	0	0	0	0	0	0	0	0	0	0	0	0	0	0	0	0	0	0	0	0	0	0	0	0	0	0	0	0	0	0	0	0	0	0	0	0	0	0	0	0	0	0	0	0	0	0	0	0	0	0	0	0	0	0	0	0	0	0	0	0	0	0	0	0	0	0	0	0	0	0	0	0	0	0	0	0	0	0	0	0	0	0	0	0	0	0	0	0	0	0	0	0	0	0	0	0	0	0	0	0	0	0	0	0	0	0	0	0	0	0	0	0	0	0	0	0	0	0	0	0	0	0	0	0	0	0	0	0	0	0	0	0	0	0	0	0	0	0	0	0	0	0	0	0	0	0	0	0	0	0	0	0	0	0	0	0	0	0	0	0	0	0	0	0	0	0	0	0	0	0	0	0	0	0	0	0	0	0	0	0	0	0	0	0	0	0	0	0	0	0	0	0	0	0	0	0	0	0	0	0	0	0	0	0	0	0	0	0	0	0	0	0	0	0	0	0	0	0	0	0	0	0	0	0	0	0	0	0	0	0	0	0	0	0	0	0	0	0	0	0	0	0	0	0	0	0	0	0	0	0	0	0	0	0	0	0	0	0	0	0	0	0	0	0	0	0	0	0	0	0	0	0	0	0	0	0	0	0	0	0	0	0	0	0	0	0	0	0	0	0	0	0	0	0	0	0	0	0	0	0	0	0	0	0	0	0	0	0	0	0	0	0	0	0	0	0	0	0	0	0	0	0	0	0	0	0	0	0	0	0	0	0	0	0	0	0	0	0	0	0	0	0	0	0	0	0	0	0	0	0	0	0	0	0	0	0	0	0	0	0	0	0	0	0	0	0	0	0	0	0	0	0	0	0	0	0	0	0	0	0	0	0	0	0	0	0	0	0	0	0	0	0	0	0	0	0	0	0	0	0	0	0	0	0	0
Gm10436	0	0	0	0	0	0	0	0	0	0	0	0	0	0	0	0	0	0	0	0	0	0	0	0	0	0	0	0	0	0	0	0	0	0	0	0	0	0	0	0	0	0	0	0	0	0	0	0	0	0	0	0	0	0	0	0	0	0	0	0	0	0	0	0	0	0	0	0	0	0	0	0	0	0	0	0	0	0	0	0	0	0	0	0	0	0	0	0	0	0	0	0	0	0	0	0	0	0	1.11615	0	0	0	0	0	0	0	0	0	0	0	0	0	0	0	0	0	0	0	0	0	0	0	0	0	0	0	0	0	0	0	0	0	0	0	0	0	0	0	0	0	0	0	0	0	0	0	0	0	0	0	0	0	0	0	0	0	0	0	0	0	0	0	0	0	0	0	0	0	0	0	0	0	0	0	0	0	0	0	0	0	0	0	0	0	0	0	0	0	0	0	0	0	0	0	0	0	0	0	0	0	0	0	0	0	0	0	0	0	0	0	0	0	0	0	0	0	0	0	0	0	0	0	0	0	0	0	0	0	0	0	0	0	0	0	0	0	0	0	0	0	0	0	0	0	0	0	0	0	0	0	0	0	0	0	0	0	0	0	0	0	0	0	0	0	0	0	0	0	0	0	0	0	0	0	0	0	0	0	0	0	0	0	0	0	0	0	0	0	0	0	0	0	0	0	0	0	0	0	0	0	0	0	0	0	0	0	0	0	0	0	0	0	0	0	0	0	0	0	0	0	0	0	0	0	0	0	0	0	0	0	0	0	0	0	0	0	0	0	0	0	0	0	0	0	0	0	0	0	0	0	0	0	0	0	0	0	0	0	0	0	0	0	0	0	0	0	0	0	0	0	0	0	0	0	0	0	0	0	0	0	0	0	0	0	0	0	0	0	0	0	0	0	0	0	0	0	0	0	0	0	0	0	0	0	0	0	0	0	0	0	0	0	0	0	0	0	0	0	0	0	0	0	0	0	0	0	0	0	0	0	0	0	0	0	0	0	0	0	0	0	0	0	0	0	0	0	0	0	0	0	0	0	0	0	0	0	0	0	0	0	0	0	0	0	0	0	0	0	0	0	0	0	0	0	0	0	0	0	0	0	0	0	0	0	0	0	0	0	0	0	0	0	0	0	0	0	0	0	0	0	0	0	0	0	1	0	0	0	0	0	0	0	0	0	0	0	0	0	0	0	0	0	0	0	0	0	0	0	0	0	0	0	0	0	0	0	0	0	0	0	0	0	0	0	0	0	0	0	0	0	0	0	0	0	0	0	0	0	0	0	0	0	0	0	0	0	0	0	0	0	0	0	0	0	0	0	0	0	0	0	0	0	0	0	0	0	0	0	0	0	0	0	0	0	0	0	0	0	0	0	0	0	0	0	0	0	0	0	0	0	0	0	0	0	0	0	0	0	0	0	0	0	0	0	0	0	0	0	0	0	0	0	0	0	0	0	0	0	0	0	0	0	0	0	0	0	0	0	0	0	0	0	0	0	0	0	0	0	0	0	0	0	0	0	0	0	0	0	0	0	0	0	0	0	0	0	0	0	0	0	0	0	0	0	0	0	0	0	0	0	0	0	0	0	0	0	0	0	0	0	0	0	0	0	0	0	0	0	0	0	0	0	0	0	0	0	0	0	0	0	0	0	0	0	0	0	0	0	0	0	0	0	0	0	0	0	0	0	0	0	0	0	0	0	0	0	0	0	0	0	0	0	0	0	0	0	0	0	0	0	0	0	0	0	0	0	0	0	0	0	0	0	0	0	0	0	0	0	0	0	0	0	0	0	0	0	0	0	0	0	0	0	0	0	0	0	0	0	0	0	0	0	0	0	0	0	0	0	0	0	0	0	0	0	0	0	0	0	0	0	0	0	0	0	0	0	0	0	0	0	0	0	0	0	0	0	0	0	0	0	0	0	0	0	0	0	0	0	0	0	0	0	0	0	0	0	0	0	0	0	0	0	0	0	0	0	0	0	0	0	0	0	0	0	0	0	0	0	0	0	0	0	0	0	0	0	0	0	0	0	0	0	0	0	0	0	0	0	0	0	0	0	0	0	0	0	0	0	0	0	0	0	0	0	0	0	0	0	0	0	0	0	0	0	0	0	0	0	0	0	0	0	0	0	0	0	0	0	0	0	0	0	0	0	0	0	0	0	0	0	0	0	0	0	0	0	0
Gm10439	0	0	18.0962	0	0	0	0	0	0	66	0	0	0	0	0	0	0	0	0	10.9042	7	0	0	0	0	0	0	0	0	0	26.4021	19.9961	6.67477	0	0	0	0	0	0	0	0	0	0	0	0	0	3.92945	2.61814	0	0	1.14817	0	0	2.18396	0	0	0	0	0	0	2	0	0	0	0	0	0	0	0	0	0	0	0	0	0	12.7989	0	0	0	0	0	0	0	0	0	0	0	0	0	0	0	0	0	0	0	0	0	0	0	61.5077	0	0	0	5.92636	50.4951	0	0	0	0	0	0	0	0	0	0	0	0	0	3.51442	1.3391	0	0	0	0	0	0	0	0	0	0	0	0	0	0	2.5805	0	1.29899	3.66077	0	0	1.05076	0	0	0	65.494	16.645	0	0	2.67599	0	0	0	0	0	5.00336	0	0	0	0	0	0	0	0	0	0	0	0	0	0	0	0	0	0	3.73177	0	0	0	0	0	0	0	0	4.67447	0	0	0	0	0	0	0	0	0	0	0	7.45685	2.57966	0	0	0	0	0	0	22.0911	9.41515	0	0	0	0	0	0	0	0	4.88414e-06	0	0	0	0	0	0	0	0	0	0	0	0	0	17.7236	0	9.60475	0	0	1	0	0	23.0431	0	0	0	0	0	0	0	0	0	0	0	0	0	0	17.1881	0	0	0	8.59268	0	0	0	11.5449	4.72474	0	0	0	0	0	0	0	0	1.1034	11.3878	0	0	3.47352	0	0	0	0	7.19972e-07	0	0	0	0	0	0	0	0	5.52874	26.9133	1.23458	0	0	0	0	0	0	0	0	0	0	0	0	0	0	0	0	2.37162	0	0	0	0	0	0	0	0	0	0	0	0	0	0	0	0	0	0	0	0	0	0	0	11.3144	0	0	0	0	0	0	0	0	0	0	0	0	0	0	0	0	0	0	0	0	0	0	0	0	0	0	0	0	0	0	0	13	0	0	0	0	2	0	0	0	0	0	0	0	0	0	0	45.7775	0	0	0	0	0	0	0	0	0	0	0	0	0	0	0	0	0	0	0	0	0	0	0	0	0	0	0	0	0	0	0	0	0	0	0	0	0	0	0	0	0	0	0	0	0	0	0	0	0	0	0	0	0	0	0	0	0	0	0	0	0	0	0	0	0	0	0	0	0	0	0	0	0	0	0	0	0	0	0	3	0	0	0	0	0	0	0	0	0	0	0	0	0	0	0	0	0	0	0	0	0	0	0	1.31212	0	0	0	0	0	0	0	0	0	0	0	0	0	0	0	0	0	0	0	0	0	0	0	0	0	4.1466e-07	0	0	0	0	0	1.95483e-05	0	0	0	0	0	0	0	0	0	0	0	0	0	0	0	0	0	0	0	0	0	0	0	0	0	0	0	0	0	0	0	0	0	0	0	0	0	0	0	0	0	0	0	0	0	0	1.22385	0	0	0	0	0	0	0	0	0	0	0	0	62	0	0	0	0	0	0	0	0	0	0	0	0	0	0	0	0	0	0	0	0	0	0	0	0	0	0	0	0	0	0	0	0	0	0	0	0	0	0	0	0	0	0	0	0	0	0	0	0	0	0	0	0	0	0	0	0	0	0	0	0	0	0	0	0	0	0	0	0	0	0	0	0	0	0	0	0	0	0	0	0	0	0	0	0	0	0	0	0	0	0	0	0	0	0	0	0	0	0	0	0	0	0	0	0	0	0	0	0	0	0	0	0	0	0	0	0	0	0	0	0	0	0	0	0	0	0	0	0	0	0	0	0	0	0	0	0	0	0	0	0	0	0	0	0	0	0	0	0	0	0	0	0	0	0	0	0	0	0	0	0	0	0	0	0	0	0	0	0	0	0	0	0	0	0	0	0	0	0	0	0	0	0	0	0	0	0	0	0	0	0	0	0	0	0	0	0	0	0	0	0	0	0	0	0	0	0	0	0	0	0	0	0	0	0	0	0	0	0	0	0	0	0	0	0	0	0	0	0	0	0	0	0	0	0	0	0	0	0	0	0	0	0	0	0	0	0	0	0	0	0	0	0	0	0	0	0	0	0	0	0	0	0	0	0	0	0	0	0	0	0	0	0	0	0	0	0	0	0	0	0	0	0	0	0	0	0	0	0	0	0	0	0	0	0	0	0	0	0	0	0	0	0	0	0	0	0	0	0	0	0	0	0	0	0	0	0	0	0	0	0	0	0	0	0	0	0	0	0	0	0	0	0	0	0	0	0	0	0	0	0	0	0	0	0	0	0	0	0	0	0	0	0	0	0	0	0	0	0	0	0	0	0	0	0	0	0	0	0	0	0	0	0	0	0	0	0	0	0	0	0	0	0	0	0
Gm10440	0	0	0	0	0	0	0	0	0	0	0	0	0	0	0	0	0	0	0	0	0	0	0	0	0	0	0	0	0	0	0	0	0	0	0	0	0	0	0	0	0	0	0	0	0	0	0	0	0	0	0	0	0	0	0	0	0	0	0	0	0	0	0	0	0	0	0	0	0	0	0	0	0	0	0	0	0	0	0	0	0	0	0	0	0	0	0	0	0	0	0	0	0	0	0	0	0	0	0	0	0	0	0	0	0	0	0	0	0	0	0	0	0	0	0	0	0	0	0	0	0	0	0	0	0	0	0	0	0	0	0	0	0	0	0	0	0	0	0	0	0	0	0	0	0	0	0	0	0	0	0	0	0	0	0	0	0	0	0	0	0	0	0	0	0	0	0	0	0	0	0	0	0	0	0	0	0	0	0	0	0	0	0	0	0	0	0	0	0	0	0	0	0	0	0	0	0	0	0	0	0	0	0	0	0	0	0	0	0	0	0	0	0	0	0	0	0	0	0	0	0	0	0	0	0	0	0	0	0	0	0	0	0	0	0	0	0	0	0	0	0	0	0	0	0	0	0	0	0	0	0	0	0	0	0	0	0	0	0	0	0	0	0	0	0	0	0	0	0	0	0	0	0	0	0	0	0	0	0	0	0	0	0	0	0	0	0	0	0	0	0	0	0	0	0	0	0	0	0	0	0	0	0	0	0	0	0	0	0	0	0	0	0	0	0	0	0	0	0	0	0	0	0	0	0	0	0	0	0	0	0	0	0	0	0	0	0	0	0	0	0	0	0	0	0	0	0	0	0	0	0	0	0	0	0	0	0	0	0	0	0	0	0	0	0	0	0	0	0	0	0	0	0	0	0	0	0	0	0	0	0	0	0	0	0	0	0	0	0	0	0	0	0	0	0	0	0	0	0	0	0	0	0	0	0	0	0	0	0	0	0	0	0	0	0	0	0	0	0	0	0	0	0	0	0	0	0	0	0	0	0	0	0	0	0	0	0	0	0	0	0	0	0	0	0	0	0	0	0	0	0	0	0	0	0	0	0	0	0	0	0	0	0	0	0	0	0	0	0	0	0	0	0	0	0	0	0	0	0	0	0	0	0	0	0	0	0	0	0	0	0	0	0	0	0	0	0	0	0	0	0	0	0	0	0	0	0	0	0	0	0	0	0	0	0	0	0	0	0	0	0	0	0	0	0	0	0	0	0	0	0	0	0	0	0	0	0	0	0	0	0	0	0	0	0	0	0	0	0	0	0	0	0	0	0	0	0	0	0	0	0	0	0	0	0	0	0	0	0	0	0	0	0	0	0	0	0	0	0	0	0	0	0	0	0	0	0	0	0	0	0	0	0	0	0	0	0	0	0	0	0	0	0	0	0	0	0	0	0	0	0	0	0	0	0	0	0	0	0	0	0	0	0	0	0	0	0	0	0	0	0	0	0	0	0	0	0	0	0	0	0	0	0	0	0	0	0	0	0	0	0	0	0	0	0	0	0	0	0	0	0	0	0	0	0	0	0	0	0	0	0	0	0	0	0	0	0	0	0	0	0	0	0	0	0	0	0	0	0	0	0	0	0	0	0	0	0	0	0	0	0	0	0	0	0	0	0	0	0	0	0	0	0	0	0	0	0	0	0	0	0	0	0	0	0	0	0	0	0	0	0	0	0	0	0	0	0	0	0	0	0	0	0	0	0	0	0	0	0	0	0	0	0	0	0	0	0	0	0	0	0	0	0	0	0	0	0	0	0	0	0	0	0	0	0	0	0	0	0	0	0	0	0	0	0	0	0	0	0	0	0	0	0	0	0	0	0	0	0	0	0	0	0	0	0	0	0	0	0	0	0	0	0	0	0	0	0	0	0	0	0	0	0	0	0	0	0	0	0	0	0	0	0	0	0	0	0	0	0	0	0	0	0	0	0	0	0	0	0	0	0	0	0	0	0	0	0	0	0	0	0	0	0	0	0	0	0	0	0	0	0	0	1	0	0	0	0	0	0	0	0	0	0	0	0	0	0	0	0	0	0	0	0	0	0	0	0	0	0	0	0	0	0	0	0	0	0	0	0	0	0	0	0	0	0	0	0	0	0	0	0	0	0	0	0	0	0	0	0	0	0	0	0	0	0	0	0	0	0	0	0	0	0	0	0	0	0	0	0	0	0	0	0	0	0	0	0
Gm10441	0	0	0	0	0	0	0	0	0	0	2	0	0	0	0	0	0	0	0	0	0	0	0	0	0	0	0	0	0	0	0	0	0	0	0	1	0	0	0	0	0	0	1	0	0	0	0	0	0	0	0	0	0	2	0	1	0	0	0	0	1	0	0	0	0	1	0	0	2	0	0	1	0	0	0	0	0	0	0	0	0	0	0	0	0	0	0	0	0	0	0	0	0	0	0	0	0	1	0	0	0	1	0	0	0	0	0	0	0	0	0	0	0	0	0	0	0	0	0	0	0	1	0	0	0	1	0	1	0	1	0	0	0	1	1	0	1	0	0	0	0	0	0	0	0	0	0	1	0	0	0	0	0	0	0	1	0	0	1	0	0	0	0	0	0	0	0	0	0	1	0	0	0	0	0	1	0	0	0	0	0	0	0	0	0	0	0	0	0	1	0	0	0	0	1	0	0	0	0	0	0	0	0	0	0	1	0	1	0	1	0	0	0	0	0	0	0	1	0	0	0	0	0	0	0	0	0	0	0	2	0	0	0	0	1	0	0	0	0	0	0	0	0	0	1	0	0	0	1	0	0	0	0	0	1	0	0	0	0	0	0	0	0	0	0	0	0	1	0	2	1	1	0	0	0	0	0	0	1	0	0	1	0	0	0	0	0	0	1	0	0	0	1	0	0	0	0	0	0	0	0	1	2	0	0	0	1	0	0	0	0	0	1	0	0	0	0	0	0	0	0	0	0	0	0	1	0	0	1	0	0	0	4	0	0	0	1	0	0	0	0	0	0	0	0	0	0	3	0	0	0	0	0	0	0	1	0	1	0	0	0	1	1	0	0	0	0	1	0	0	0	0	0	1	0	0	0	0	0	0	0	0	1	0	0	0	1	0	0	0	0	0	2	0	0	1	0	0	0	0	1	0	0	0	0	1	0	1	1	0	0	0	0	0	0	0	0	0	0	0	0	0	0	0	0	0	0	0	0	0.0752272	0	0	0	0	1	0	0	1	0	0	0	0	0	0	0	0	1	0	0	0	1	0	0	0	0	1	1	0	0	0	0	1	1	0	1	0	1	0	0	0	1	0	0	0	0	1	0	0	0	0	0	0	0	0	0	0	0	0	0	0	0	0	0	0	0	1	0	0	1	0	0	0	0	0	0	0	0	0	0	0	0	0	0	0	0	0	0	0	0	0	1	0	0	0	0	0	0	0	0	0	0	0	0	0	0	0	0	0	0	0	0	0	0	0	0	0	0	0	0	0	0	0	0	0	0	0	0	0	0	0	0	0	0	0	0	0	0	0	0	0	0	0	0	6.83186	3	1.56443	0	4	2.55471	1	1	4	5.17629	1.53053	1	5.6954	3.86652	2.19266	1	2	3	2	0	2.7087	5	2.68023	1	1	0	0	2	0	1	2	1	1	0	3	2.82147	0	0	0	1	1.75079	0	0	0	1	1	5.52401	4	2	3	2	2.84199	0.145728	1	2	0	0	3	0	8	6	2.56134	2	0	4	2	1	4.4453	2.58917	3.0713	0	2.56108	0	2.95773	3	2	1	1	3	2.99093	0.0388487	0	5	0	1.74119	0	2	2	2	2.70659	6	4.61009	1.65724	1.2113	0	3.68296	0	0	0	0	0	0	0	0	0	1	0	0	0	0	0	1	1	0	0	0	0	0	1	0	0	0	0	0	0	1	0	0	0	0	0	0	0	0	0	0	1	0	0	0	0	0	0	0	0	0	0	0	0	1	0	0	1	0	0	0	1	0	0	0	0	0	0	0	1	0	0	0	0	0	0	0	1	0	0	0	1	0	0	1	0	0	0	0	0	0	0	0	0	0	0	0	0	0	0	0	0	0	0	0	0	0	2	0.766811	0	1	0	0	0	0	0	0	0	0	0	1	0	0	0	0	0	0	0	0	0	0	0	0	0	0	0	0	1	0	0	0	0	0	0	1	0	0	0	0	0	0	0	0	1	0	0	0.61729	0	0	0	0	1	0	0	0	0	0	1	2.88019	0	0	0	0	0	0	0	0	0	0	0	3	0	0	0	0	0	0	0	0	0	0	0.0618952	5	3	2	5.05636	0	0	0	0	0	0	5.19839	11.9357	6.91722	0	0	0	2	0	0	1.56627	1.87455	0	0	6.67116	13.4636	0	1	0	1	0.646317	0	1	1	3	2.16987	5.07215	0	0	2	0.788131	0	0	2	0	1	0	0	4	3.11263	6.57995	3	1	1	2	0	3	1	2	6.43437	6.05125	7.42851	1.54028	1	0	2	0	1.61963	1	0	2	6.81752	2	6.80917	1	0	2	0	1.41063	1	0	0	5.80088	10.2514	10.0043	7.77373	1	1.15089	0	0	0	1	2.13691	0	0.692582	1.62998	3.3413	0
Gm10443	0	0	0	0	0	0.754479	0	0	0	0	0	0	0	0	0	0	0	0	0	0	0	0	0	0	0	0	0	0	0	0	0	0	0	0	0	0	0	0	0	0	0	0	0	0	0	0	0	0	0	0	0	0	0	0	0	0	0	0	0	0	0	0	0	0	0	0	0	0	0	0	0	0	0	0	0	0	0	0	0	0	0	0	0	0	0	0	0	0	0	0	0	0	0	0	0	0	0	0	0	0	0	0	0	0	0	0	0	0	0	0	0	0	0	0	0	0	0	0	0	0	0	0	0	0	0	0	0	0	0	0	0	0	0	0	0	0	0	0	0	0	0	0	0	0	0	0	0	0	0	0	0	0	0	0	0	0	0	0	0	0	0	0	0	0	0	0	0	0	0	0	0	0	0	0	0	0	0	0	0	0	0	0	0	0	0	0	0	0	0	0	0	0	0	0	0	0	0	0	0	0	0	0	0	0	0	0	0	0	0	0	0	0	0	0	0	0	0	0	0	0	0	0	0	0	0	0	0	0	0	0	0	0	0	0	0	0	0	0	0	0	0	0	0	0	0	0	0	0	0	0	0	0	0	0	0	0	0	0	0	0	0	0	0	0	0	0	0	0	0	0	0	0	0	0	0	0	0	0	0	0	0	0	0	0	0	0	0	0	0	0	0	0	0	0	0	0	0	0	0	0	0	0	0	0	0	0	0	0	0	0	0	0	0	0	0	0	0	0	0	0	0	0	0	0	0	0	0	0	0	0	0	0	0	0	0	0	0	0	0	0	0	0	0	0	0	0	0	0	0	0	0	0	0	0	0	0	0	0	0	0	0	0	0	0	0	0	0	0	0	0	0	0	0	0	0	0	0	0	0	0	0	0	0	0	0	0	0	0	0	0	0	0	0	0	0	0	0	0	0	0	0	0	0	0	0	0	0	0	0	0	0	0	0	0	0	0	0	0	0	0	0	0	0	0	0	0	0	0	0	0	0	0	0	0	0	0	0	0	0	0	0	0	0	0	0	0	0	0	0	0	0	0	0	0.121267	0	0	0	0	0	0	0	0	0	0	0	0	0	0	0	0	0	0	0	0	0	0	0	0	0	0	0	0	0	0	0	0	0	0	0	0	0	0	0	0	0	0	0	0	0	0	0	0	0	0	0	0	0	0	0	0	0	0	0	0	0	0	0	1.37388	0	0	0	0	0	0	2	0	0	0	0	0	0	0	0	0	0	0	0	0	0	0	0	0	0	0	0	0	0	0	0	0	0	0	0	0	0	0	0	0	0	0	0	0	0	0	0	0	0	0	0	0	0	0	0	0	0	0	0	0	0	0	0	0	0	0	0	0	0	0	0	0	0	0	0	0	0	0	0	0	0	0	0	0	0	0	0	0	0	0	0	0	0	0	0	0	0	0	0	0	0	0	0	0	1.7375	0	0	0	0	0	0	0	0	0	1	5.51153	0	0	0	0	0	0	0	0	0	0	0	0	0	0	0	0	0	0	0	0	0	0	0	0	0	0	9.34787	0	0	0	0	0	0	0	0	0	0	0	0	0	0	0	0	0	0	0	0	0	0	0	0	0	0	0	0	0	0	0	0	0	0	0	0	0	0	0	0	0	0	0	0	0	0	0	0	0	0	0	0	0	0	0	0	0	0	0	0	0	0	0	0	0	0	0	0	0	0	0	0	0	0	0	0	0	0	0	0	0	0	0	0	0	0	0	0	0	0	0	0	0	0	0	0	0	0	0	0	0	0	0	0	0	0	0	0	0	0	0	0	0	0	0	0	0	0	0	0	0	0	0	0	0	0	0	0	0	0	0	0	0	0	0	0	0	0	0	0	0	0	0	0	0	0	0	0	0	0	0	0	0	0	0	0	0	0	0	0	0	0	0	0	0	0	0	0	0	0	0	0	0	0	0	0	0	0	0	0	0	0	0	0	0	0	0	0.628732	0	0	0	1	0	0	0	0	0	0	0	0	0	0	0	0	0	0	0	0	0	0.142469	1.00501	0	0	0	0	0	0	0	0	0	0	0	0	0	0	0	0	0	0	0	0	0	0	0	2.76842e-08	0	0	0	0	0	0	0	0	0	0	0	0	0	0	0	0	1	0	0	0	0	0	0	6	0	0	0	0	0	0	0	0	0	0	1	0	0.0508659	0	0	0	0	0	0	0	0	0	1.19324	0.736074	0	0	0	0	1.5885e-08	0	0	0	0	0	0	0	0
Gm10444	0	0	0	0	0	0	0	0	0	0	0	0	0	0	0	0	0	0	0	0	0	0	0	0	0	0	0	0	0	0	0	0	0	0	0	0	0	0	0	0	0	0	0	0	0	0	0	0	0	0	0	0	0	0	0	0	0	0	0	0	0	0	0	0	0	0	0	0	0	0	0	0	0	0	0	0	0	0	0	0	0	0	0	0	0	0	0	0	0	0	0	0	0	0	0	0	0	0	0	0	0	0	0	0	0	0	0	0	0	0	0	0	0	0	0	0	0	0	0	0	0	0	0	0	0	0	0	0	0	0	0	0	0	0	0	0	0	0	0	0	0	0	0	0	0	0	0	0	0	0	0	0	0	0	0	0	0	0	0	0	0	0	0	0	0	0	0	0	0	0	0	0	0	0	0	0	0	0	0	0	0	0	0	0	0	0	0	0	0	0	0	0	0	0	0	0	0	0	0	0	0	0	0	0	0	0	0	0	0	0	0	0	0	0	0	0	0	0	0	0	0	0	0	0	0	0	0	0	0	0	0	0	0	0	0.952221	0	0	0	0	0	0	0	0	0	0	0	0	0	0	0	0	0	0	0	0	0	0	0	0	0	0	0	0	0	0	0	0	0	0	0	0	0	0	0	0	0	0	0	0	0	0	0	0	0	0	0	0	0	0	0	0	0	0	0	0	0	0	0	0	0	0	0	0	0	0	0	0	0	0	0	0	0	0	0	0	0	0	0	0	0	0.985082	0	0	0	0	0	0	0	0	0	0	0	0	0	0	0	0	0	0	0	0	0	0	0	0	0	0	0	0	0	0	0	0	0	0	0	0	0	0	0	0	0	0	0	0	0	0	0	0	0	0	0	0	0	0	0	0	0	0	0	0	0	0	0	0	0	0	0	0	0	0	0	0	0	0	0	0	0	0	0	0	0	0	0	0	0	0	0	0	0	0	0	0	0	0	0	0	0	0	0	0	0	0	0	0	0	0	0	0	0	0	0	0	0	0	0	0	0	0	0	0	0	0	0	0	0	0	0	0	0	0	0	0	0	0	0	0	0	0	0	0	0	0	0	0	0	0	0	0	0	0	0	0	0	0	0	0	0	0	0	0	0	0	0	0	0	0	0	0	0	0	0	0	0	0	0	0	0	0	0	0	0	0	0	0	0	0	0	0	0	0	0	0	0	0	0	0	0	0	0	0	0	0	0	0	0	0	0	0	0	0	0	0	0	0	0	0	0	0	0	0	0	0	0	0	0	0	0	0	0	0	0	0	0	0	0	0	0	0	0	0	0	0	0	0	0	0	0	0	0	0	0	0	0	0	0	0	0	0	0	0	0	0	0	0	0	0	0	0	0	0	0	0	0	0	0	0	0	0	0	0	0	0	0	0	0	0	0	0	0	0	0	0	0	0	0	0	0	0	0	0	0	0	0	0	0	0	0	0	0	0	0	0	0	0	0	0	0	0	0	0	0	0	0	0	0	0	0	0	0	0	0	0	0	0	0	0	0	0	0	0	0	0	0	0	0	0	0	0	0	0	0	0	0	0	0	0	0	0	0	0	0	0	0	0	0	0	0	0	0	0	0	0	0	0	0	0	0	0	0	0	0	0	0	0	0	0	0	0	0	0	0	0	0	0	0	0	0	0	0	0	0	0	0	0	0	0	0	0	0	0	0	0	0	0	0	0	0	0	0	0	0	0	0	0	0	0	0	0	0	0	0	0	0	0	0	0	0	0	0	0	0	0	0	0	0	0	0	0	0	0	0	0	0	0	0	0	0	0	0	0	0	0	0	0	0	0	0	0	0	0	0	0	0	0	0	0	0	0	0	0	0	0	0	0	0	0	0	0	0	0	0	0	0	0	0	0	0	0	0	0	0	0	0	0	0	0	0	0	0	0	0	0	0	0	0	0	0	0	0	0	0	0	0	0	0	0	0	0	0	0	0	0	0	0	0	0	0	0	0	0	0	0	0	0	0	0	0	0	0	0	0	0	0	0	0	0	0	0	0	0	0	0	0	0	0	0	0	0	0	0	0	0	0	0	0	0	0	0	0	0	0	0	0	0	0	0	0	0	0	0	0	0	0	0	0	0	0	0	0	0	0	0	0	0	0	0	0	0	0	0	0	0	0	0	0	0	0	0	0	0	0	0	0	0	0	0	0	0	0	0	0	0	0	0	0	0
Gm10447	2.1529	5	2	0	1	0	6	1	6.40711	1	0	0	0	0	0	0	0	0	0	6	0	3	0	0	1.12997	0	0	1.02411	1.00346	0	0	14	3	1.07316	3	7.01596	0	1.55604	0	9	4	1.01871	0	0	0	8.04833	5	0	7	1	2.00175	0	0	13.6716	0	4.11877	1	15.6256	0	0	4	2.3873	6	0	0	0	0	1.14364	1	0	5	0	6.00643	2.04571	0	0	0	1	0	0	0	0	0	7	3.0505	0	0	0	0	0	0	1.00387	0	0	0	0	0	0	0	5.15177	0	1	0	1	1.0037	0	2.42448	1	0	1	0	2	1	1	0	0	2.49715	5	0	0	0	0	0	0	4	0	0	0	1	0	0	0	0	6.08493	0	0	0	3	0	0	0	0	0	0	1.00096	0	13.7716	0	0	4.00381	4.64253	0	1	3.00834	0	1	0	0	0	1.00003	0	4.01251	1	1	0	0	0	0	2	0	2.04455	4	1	2	0	0	0	0	0	0	0	0	0	0	0	0	0	0	2	2	1	0	0	0	0	0	0	0	0	3	0	3	0	3	0	2.00207	4	0	0	2	0	6	0	1.08819	1.39681	2.00283	1.14097	0	0	9	0	1	0	0	0	2.00409	0	0	0	2.10462	0	7	1	0	0	0	0	2.00188	1	3.01227	0	0	1	1	0	0	1.00258	0	2.41584	0	0	0	0	0	0	0	0	0	0	0	2.00336	0	0	1	0	0	0	2.03589	0	0	2	0	0	0	5	0	0	0	0	0	0	1.0201	0	2	0	9.23118	0	0	6.23262	0	0	0	2.07752	7	3	3	3	17	0	0	0	0	11	1.09519	0	0	0	0	0	4.02122	0	0	1.6528	0	0	0	0	0	1.01332	0	2.11201	0	0	0	0	0	4.20297	0	3	0	0	0	0	12	0	0	10.0826	0	0	0	3	0	0	1	0	1.0255	0	1	0	0	5	0	2.43836	4.07776	0	10.0109	0	10	2.06927	3	0	4.06432	9.36071	0	0	0	0	24	5	0	1	0	0	1	1.00188	0	0	0	0	0	0	1	0	0	1	1	0	0	0	0	0	0	0	0	0	0	6.45431	29	1	0	0	0	1	0	0	0	0	0	0	0	1.00507	1.0447	2	0	1.11786	1	0	0	0	0	6	0	0	0	6	5	1	1	1	2.03027	1.05014	1	1	6	0	4	3	0	0	0	0	8	0	0	0	0	2.00777	0	0	1	2	1	0	0	0	0	1.00312	0	0	0	0	0	0	0	7	6	0	4	0	0	0	1	2.09395	12.1146	0	0	0	2.0169	0	0	0	0	0	0	1	0	0	0	0	0	0	0	0	0	0	3	0	0	3.00757	0	0	1	0	0	0	7.05306	0	0	0	0	0	0	1	0	0	0	0	0	0	0	7	0	0	0	0	0	2	0	0	1.00348	0	0	0	0	0	0	0	0	0	0	1.00387	0	0	0	1	0	0	0	0	0	1	0	0	0	0	0	0	0	0	0	0	0	0	0	0	0	12	0	0	0	1.00004	0	0	0	0	0	0	0	0	0	0	0	0	0	0	0	0	0	0	0	0	0	0	0	0	0	0	0	0	0	1	0	0	0	0	0	0	0	0	0	0	0	0	1	0	0	0	0	0	1	0	0	0	0	0	0	0	0	0	0	0	0	0	0	0	1	0	0	0	0	0	0	2	0	0	0	0	0	0	0	4	1	0	0	0	0	0	1	0	0	0	0	0	0	0	0	0	0	0	0	0	1	1.05222	0	0	0	0	0	0	0	2	0	0	1.00154	2.44618	4	0	4	0	0	0	1.14415	0	0	0	0	0	0	0	0	2.21285	1.01095	2.28857	2	0	0	0	0	0	0	0	1.03575	4	1	0	8	0	0	16	0	2	0	8.75145	3.22161	3	0	3	0	0	0	0	0	0	0	0	0	0	0	1.05489	0	0	1	5	0	0	1	0	0	0	2	0	0	6	0	0	0	0	0	0	0	3	0	0	0	18	0	0	1	1	0	0	0	1	0	1.39115	0	0	1.00457	0	0	0	0	0	0	0	0	1	0	0	1	0	0	0	0	0	1	0	1	0	0	1	1	0	0	0	0	0	0	0	0	0	0	1.02581	0	0	0	0	0	0	0	0	0	0	2.02146	0	0	0	0	0	0	0	0	5	2	0	0	0	4	0	1.12913	0	0	0	1	0	0	0	3.13671	1	0	0	0	0	0	0	0	0	0	0	0	0	0	0	0	0	0	0	0	0	0	0	0	0	0	0	0	0	0	1	1	7	4.0087	0	1	1	0	6.03114	1.02433	0	0	0	3	5.4323	0	0	1	0	0	0	0	0	0	0	0	29.1247	0	0	6	0	0	0	0	0	0	0	0	0	0	0	0	0	0	18.0694	3	0	0	0	11.4736	2.00433	1	0	1	0	3	5	5.35488	0	0	0	0	1	0	0	2	0	0	9	8	0	0	0	0	0	1.04702	0	0	1
Gm1045	0	2	0	0	0	0	0	0	0	0	0	0	0	0	0	0	0	0	0	0	0	0	0	0	0	0	0	0	0	0	0	0	0	0	0	0	0	0	0	0	47	0	0	0	0	0	0	0	0	0	0	0	0	0	0	0	0	0	0	0	0	0	0	0	0	0	0	0	0	0	0	0	0	0	0	0	0	0	0	0	0	0	0	0	0	0	0	0	0	0	0	0	0	0	0	0	0	0	0	0	0	4	0	0	0	0	0	0	0	0	0	5	0	0	0	0	0	0	0	0	0	0	0	0	0	0	0	0	0	0	1	0	0	0	0	0	0	0	0	0	0	0	0	0	0	0	0	0	0	0	0	18	0	0	0	0	0	0	0	0	0	0	0	0	0	0	0	0	0	0	0	0	1	0	0	0	0	0	0	0	6	0	0	0	0	0	0	0	0	0	0	0	0	0	0	0	0	0	0	0	0	0	0	0	0	0	0	0	0	0	0	0	0	0	7	0	0	0	0	0	0	0	0	0	0	0	0	0	0	0	0	0	0	0	0	0	0	0	0	0	0	0	0	21	0	0	0	0	0	0	0	0	0	0	0	0	0	0	0	0	0	0	0	0	0	0	0	0	0	0	0	0	0	0	0	0	0	0	0	0	0	0	0	0	0	0	0	0	0	0	0	0	0	38	0	0	0	0	0	0	0	0	0	0	0	0	0	0	0	0	0	0	0	0	0	0	0	0	0	0	0	0	0	0	0	0	41	0	0	0	0	0	0	0	0	0	0	0	0	0	0	0	0	3	0	0	0	0	0	0	0	0	0	1	0	0	0	0	0	0	0	0	0	0	0	0	0	0	0	0	0	0	0	0	0	0	0	0	0	0	0	0	0	0	0	0	0	0	0	0	0	0	0	0	0	0	0	0	0	0	0	0	0	0	0	0	0	0	0	0	0	0	0	0	0	0	0	0	0	0	0	0	0	0	0	0	0	0	0	0	0	0	0	0	0	0	0	0	0	0	0	0	0	0	0	0	0	0	0	0	0	0	0	0	0	0	0	0	0	0	0	0	0	0	0	0	0	0	0	0	0	0	0	0	0	0	0	0	0	0	0	0	0	0	0	0	0	0	0	0	0	0	0	15	0	0	0	0	0	0	0	0	0	0	0	0	0	0	0	0	0	0	0	0	0	0	0	0	0	0	0	0	0	0	0	0	0	0	0	0	0	0	0	0	0	0	0	0	0	0	0	0	0	0	0	0	0	0	0	0	0	0	0	0	0	0	0	0	0	0	0	0	0	0	0	0	0	0	0	0	0	0	0	0	0	0	0	0	0	0	0	0	0	0	0	0	0	0	0	0	0	0	0	0	0	0	0	0	0	0	0	0	0	0	0	0	0	0	0	0	0	0	0	0	0	0	0	0	0	0	0	0	0	0	0	0	0	0	0	0	0	0	0	0	0	1	0	0	0	2	0	0	0	0	0	0	0	0	0	0	0	0	0	0	0	0	0	0	0	0	0	0	0	0	0	0	0	0	0	0	0	0	0	0	0	0	0	0	0	1	0	0	0	0	0	0	0	0	0	0	0	0	5	0	0	0	0	0	1	0	0	0	0	0	0	0	0	0	0	0	0	0	0	0	0	0	0	0	0	0	0	0	0	0	0	0	0	0	0	0	0	0	0	0	0	0	0	0	0	0	0	0	0	0	0	0	0	0	0	0	0	0	0	0	0	0	0	0	0	0	0	0	0	0	0	0	0	0	0	0	0	0	0	0	0	0	4	0	0	0	0	0	0	0	0	0	0	0	0	0	0	0	0	0	0	0	0	0	0	0	0	0	0	0	0	0	0	0	0	0	0	0	0	0	0	0	0	0	0	0	0	0	0	0	0	2	0	0	0	0	0	0	0	0	0	0	0	0	0	0	0	0	0	0	0	0	0	0	0	0	0	0	0	0	0	0	0	0	0	0	0	1	0	0	0	0	0	0	0	0	0	0	0	0	0	0	0	0	0	0	0	0	0	13	0	0	0	0	0	0	0	0	0	0	0	0	0	0	0	0	0	0	0	0	0	0	0	0	0	0	0	0	0	0	0	0	0	0	0	0	0	0	0	0	0	0	0	0	0	0	0	0	0	0	0	20	0	0	0	0	0	0	0	0	0	0	0	1	0	0	0	0	0	0	0	0	0
Gm10451	1	0	0	0	6	0	0	0	9	29	0	9	0	0	0	23	0	0	1	0	0	0	0	6	0	0	0	0	0	0	0	3	29	21.2901	0	7.10914	0	0	0	2	11	0	1	0	0	12	0	0	1	55	6	4	1	0	0	0	0	0	2	0	0	0	0	0	1	12	25	0	150	0	1.09537	0	1	0	0	16	3	17	0	0	0	0	2	5	5	0	0	0	1	1	0	0	0	0	0	0	0	0	0	2	0	0	17	0	0	0	6	0	0	13	0	4	13	8	0	13	5	0	19	0	7	1	21	6	0	1	10	0	4	31	7	13	9	23	2.14284	61	0	7	46	90	0	57	35.6882	1	0	14	15	58	0	0	0	7	0	0	4.22632	2	1	0	12	0	0	0	4	2	8	1	17	10	0	0	0	1	0	53.5526	0	0	8	0	0	7	8	1	0	17	0	20	46.897	5	0	13	4	1	0	18	3	0	17	0	0	2	3	2	0	17	0	0	22	11	2	0	0	0	0	0	0	8.83515	4	0	0	11	15	0	0	17	15	2	2	0	0	0	1	7	1	35	0	7	18	0	0	9	0	5	13	0	20	11	5	29	9	5	0	0	0	21	6	18	0	0	38.5677	10	27	50	4	0	0	87	0	28.4737	1	0	0	2	0	0	17	0	1	0	14	0	0	0	22	0	0	1	0	2	7	0	0	0	0	2	0	0	0	0	27	0	17	0	0	1	0	0	0	0	1.06551	0	0	0	0	8.82794	0	0	3	0	18	0	0	0	0	0	0	3	0	0	39	94.9961	6	2	0	0	0	0	2	0	0	0	0	2	4	30	1	20	0	0	0	19	0	0	0	1.03297	0	0	2	0	0	0	2.37627	20	220	0	0	1	86	1	0	0	9	0	0	0	5	1	0	0	0	0	0	6.67095	6	0	0	21	24	0	0	0	0	0	0	16	13	0	2	2	6.26746	0	15	0	0	25	0	0	0	0	39	0	0	40	2	0	0	0	17	0	0	0	14	0	0	0	23	0	1	0	0	0	0	0	0	0	2	361	0	0	0	0	0	0	5	0	0	0	12	0	0	3	0	1	2	0	0	0	7	1	0	4	0	0	0	0	0	0	1	0	0	0	0	0	0	0	0	0	0	0	0	1	6	0	0	3	12	6	0	20	1	0	0	0	0	0	10	0	0	0	0	1	0	0	0	1	0	0	0	0	0	9	16	0	0	1	0	0	0	0	1	0	23	0	0	0	0	0	0	5	0	1	0	0	0	0	2	0	0	2	0	0	3	13	0	0	0	0	0	0	3	0	13	7	0	0	12	0	0	6	0	0	0	0	0	0	0	0	6	0	0	0	0	0	1	0	0	0	0	0	0	0	0	0	0	0	0	1	0	0	0	4	0	0	0	0	38	0	0	0	0	0	0	0	0	0	0	0	0	0	0	0	0	0	0	0	1	0	0	0	0	0	0	0	0	0	0	0	0	0	0	0	0	0	0	0	0	0	0	0	0	0	0	0	0	0	0	0	0	0	0	0	0	0	0	0	0	0	0	0	0	0	0	0	0	0	0	0	0	0	0	0	0	1	0	0	0	0	1	0	0	0	0	0	0	0	0	21.7039	5	0	0	0	0	1	0	12	0	0	0	0	0	17	0	0	0	0	0	0	0	4	0	0	0	0	0	0	0	0	0	0	0	0	58	0	0	0	0	14	5	1	11	0	0	11	21	0	0	0	0	0	0	0	0	0	0	0	0	1	0	0	0	0	0	0	0	0	0	0	0	1	0	0	5	0	0	0	0	2	0	0	0	0	0	0	0	0	0	0	0	0	0	0	0	0	2	0	0	0	0	0	0	0	0	0	0	0	2	4	0	0	0	0	0	0	0	0	0	0	0	0	0	0	0	0	0	0	0	0	0	0	0	0	0	0	0	0	0	0	0	0	0	1	0	1	0	0	0	0	0	0	0	0	0	0	0	0	0	0	0	0	0	0	0	0	0	0	0	0	0	0	0	0	0	2.1323	0	0	0	0	0	0	0	0	0	0	0	0	0	0	0	0	0	0	0	0	24	0	0	0	0	1	0	0	0	2	21	0	0	0	0	0	0	0	0	0	0	0	0	0	0	0	0	0	0	0	0	0	0	0	0	0	0	0	0	0	0	0	0	0	1	0	0	0	0	0	0	0	0	37.1378	0	0	0	0	0	0	0	0	0	0	0	15	0	0	0	0	0	0	0	0	0
Gm10459	0	0	0	0	0	0	0	0	0	0	0	0	0	0	0	0	0	1	0	0	0	0	0	0	0	0	0	0	0	0	0	0	0	0	0	0	0	0	0	0	0	0	0	0	0	0	0	0	0	0	0	0	0	0	0	0	0	0	0	0	0	0	0	0	0	0	0	0	0	0	0	0	0	0	0	0	0	0	0	0	0	0	0	0	0	0	0	0	0	0	0	0	0	0	0	0	0	0	0	0	0	0	0	0	0	0	0	0	0	0	0	0	0	0	0	0	0	0	0	0	0	0	0	0	0	0	0	0	0	0	0	0	0	0	0	0	0	0	0	0	0	0	0	0	0	0	0	0	0	0	0	0	0	0	0	0	0	0	0	0	0	0	0	0	0	0	0	0	0	0	0	0	0	0	0	0	0	0	0	0	0	0	0	0	0	0	0	0	0	0	0	0	0	0	0	0	0	0	0	0	0	0	0	0	0	0	0	0	0	0	0	0	0	0	0	0	0	0	0	0	0	0	0	0	0	0	0	0	0	0	0	0	0	0	0	0	0	0	0	0	0	0	0	0	0	0	0	0	0	0	0	0	0	0	0	0	0	0	0	0	0	0	0	0	0	0	0	0	0	0	0	0	0	0	0	0	0	0	0	0	0	0	0	0	0	0	0	0	0	0	0	0	0	0	0	0	0	0	0	0	0	0	0	0	0	0	0	0	0	0	0	0	0	0	0	0	0	0	0	0	0	0	0	0	0	0	0	0	0	0	0	0	0	0	0	0	0	0	0	0	0	0	0	0	0	0	0	0	0	0	0	0	0	0	0	0	0	0	0	0	0	0	0	0	0	0	0	0	0	0	0	0	0	0	0	0	0.34647	0	0	0	0	0	0	0	0	0	0	0	0	0	0	0	0	0	0	0	0	0	0	0	0	0	0	0	0	0	0	0	0	0	0	0	0	0	0	0	0	0	0	0	0	0	0	0	0	0	0	0	0	0	0	0	0	0	0	0	0	0	0	0	0	0	0	0	0	0	0	0	0	0	0	0	0	0	0	0	0	0	0	0	0	2.0216	0	0	0	0	0	0	0	0	0	0	0	0	0	0	0	0	0	0	0	0	0	0	0	0	0	0	0	0	0	0	0	0	0	0	0	0	0	0	0	0	0	0	0	0	0	0	0	0	0	0	0	0	0	0	0	0	0	0	0	0	0	0	0	0	0	0	0	0	0	0	0	0	0	0	0	0	0	0	0	0	0	0	0	0	0	0	0	0	0	0	0	0	0	0	0	0	0	0	0	0	0	0	0	0	0	0	0	0	0	0	0	3.51939	0	0	0	0.654229	0	0	0	0	0	1.97148	0	0	0	0	0	0	0	0	0	0	0	0	0	0	0	0	0	0	0	0	0	0	0	0	0	0	0	0	0	0	0	0	0	0	0	0	0	0	0	0	0	0	0	0	0	0	0	0	0	0	0	0	0	0	0	0	0	0	0	0	0	0	0	0	0	0	0	0	0	0	0	0	0	0	0	0	0	0	0	0	0	0	0	0	0	0	0	0	0	0	0	0	0	0	0	0	0	0	0	2	0	0	0	0	0	0	0	0	0	0	0	0	0	0	0	0	0	0	0	0	0	0	0	0	0	0	0	0	0	0	0	0	0	0	0	0	0	0	0	0	0	0	0	0	0	0	0	0	0	0	0.952259	0	0	0	0	0	0	0	0	0	0	0	0	0	0	0	0	0	0	0	0	0	0	0	0	0	0	0	0	0	0	0	0	0	0	0	0	0	0	0	0	0	0	0	0	0	0	0	0	0	0	1.034	0	0	0	0	0	0	0	0	0	0	0	0	0	0	0	0	0	0	0	0	0	0	0	0	0	0	0	0	0	0	0	0	0	0	0	0	0	0	0	0	0	0	0	0	0	0	0	0	0	0	0	0	0	0	0	0	0	0	0	0	0	0	0	0	0	0	0	0	0	0	0	0	0	0	0	0	0	0	0	0	0	0	0	0	0	0	0	0	1.02271	0	0	0	0	0	0	0	0	0	0	0	0	0	0	0	0	0	0	0	0	0	0	0	0	0	0	0	0	0	0	0	0	0	0	0	0	0	0	0	0	0	0	0	0	0	0	0	0	0	0	0	0	0	0	0	0	0	0	0	0	0	0	0	0	0	0	0	0	0	0	0	0	1.02327	0	0	0	0	0	0	0	0	0
Gm10461	1.13837	2.51547	0	0	15.7339	0	0	0	3.56674	0	5.20922	0	2.66439	0	7.8152	17.1833	47	2.04213	4.24905	4.08983	10.068	0	12.6901	0	2.29589	1.00501	1.43817	0	8.19041	5.69902	1.01435	0	0	1.03933	1	1.759	0	1.01337	36.7349	29.4945	5.8573	0	6.75659	1.4639	0	13.0462	1.01158	0	2.65668	1.08297	2.01939	2.0212	4.62985	19.4682	0	5.06929	0	3.6471	0	0	0	1.05478	4.37792	1.01251	10.9882	7.26582	3.05087	0	1.0005	0	2.0674	0	2.09846	6.10266	3.25393	1.18138	2.13301	3.48914	0	0	10.4471	0	17.0091	18.0289	0	1.02097	6.01749	0	12.3815	3.1471	0	0	0	3	2.18611	0	1	0	0	2.30048	0	5.28225	0	0	5.43105	2.02564	1.34749	6.00553	4.497	0	0	1.10105	1.00486	0	3.00491	0	2.18298	19.1836	16.4727	0	5.08145	4	0	0	2.96744	0	0	2.06577	1.02601	0	10.2212	0	3.4359	3.219	0	2.02019	1.05219	0	21.1923	0	0	1.24617	2.35789	0	2.00639	7.01163	2.13182	22.3173	3.27131	12.1444	2.04384	0	0	0	0	20.1654	0	0	1.04174	1.02328	0	0	0	60.7414	0	14.8871	0	0	0	7.06359	26.9978	0	0	1.10332	1.00116	2.04053	0	0	1.03627	0	0	0	0	0	0	0	2.29981	0	0	0	1.01657	1	2.04381	23.3014	0	0	5.11643	3.38968	0	0	2.38703	18	0	0	0	3.08745	12.9264	0	2.30783	12.5872	1.06402	0	0	12.4266	1.07034	1.06555	0	2.00679	1.05741	6.5145	19.135	5.763	0	0	51.3544	1.0066	0	0	3.01389	0	0	19.1657	1.08607	0	6.82863	3	1.00218	0	3.54028	6.95354	0	0	3.14605	0	2.00886	3.01675	0	1.00958	2.29093	0	1.03737	0	0	1.04537	2.04772	1.19241	6.98481	13.4151	0	1.01059	0	4.00298	13.5868	0	2.41965	3.00808	0	1.04612	0	2.41043	1.00041	7.10293	1	2.01693	4.22998	0	8.1451	18.3142	8.00197	0	1.2478	0	2.0445	0	0	0	0	5.27749	3.04418	0	0	0	15.0188	13.9708	0	0	5.01064	0	1.15404	0	8.91529	0	2.02246	1.47842	0	0	6	4.98171	0	1.13458	1.07974	0	0	0	0	11.4055	2.61846	1	3.13717	1.01689	1.00835	1	2.07489	0	0	7.95546	2.0091	0	4.34838	0.0396161	2.11026	2.60978	0	3.09679	33.6686	0	1	12.9481	1.24427	0	1.00084	1.03494	81.9236	5.01702	1.57973	12.2128	0	0	11.119	1.07354	1.00129	49.9346	0	1.00081	0	1.07328	0	1.00048	9.68528	1.0272	1.32999	0	27.8196	1.08425	14.1477	2.02248	1.07953	2.00939	0	0	0	3.05213	1.86544	0	0	0	6.87179	0	0	0	0	1.50264	7.02805	1	0	1.04311	0	0	0	0	0	0	20.0394	2.0593	3	13.1752	7.08431	6.06735	0	0	2.01902	13.6513	2.03851	0	1.12257	0	9.45242	3.04462	1.03806	1.11615	0	0	113.476	0	3.39328	6.14809	0	2.11858	5.84498	3.00202	0	9.11303	0	3.64219	10.0623	3.01547	3.10706	1.0682	0	2.00743	1.2294	0	1.69571	0	4.15671	5.6469	4.06279	2.7617	0	0	0	2.43211	1.02976	0	0	0	1.02077	4.25072	0	4.05685	1.06544	0	12.4641	0	0	3.57979	2.095	2	1.12102	1.48717	0	0	0	0	9.32974	76.5471	1	151.327	0	0	12.1018	0	0	0	2.64316	0	0	14.3927	0	0	0	0	0	0	0	0	0	0	0	0	0	0	0	0	0	0	2.10276	0	0	0	0	0	1	2.07497	0	0	1	1.06072	0	0	2.00052	0	1.00531	0	6	0	0	0	0	0	1.23044	4.53302	0	0	0	0	0	0	2.2023	1.01054	0	0	1	0	2.23697	1.00051	0	0	77	0	4.76737	6	0	0	0	0	0	0	1.00098	2.01181	1.33775	0	9	0	1.13595	0	0	0	1	0	0	0	1.04307	0	0	0	2.41619	0	0	0	2.16245	0	31.7427	0	0	0	0	0	0	0	0	0	0	0	0	0	0	0	0	0	0	0	0	0	0	0	0	0	0	0	0	0	0	0	0	0	0	0	0	0	0	0	1.2349	0	0	0	0	0	0	0	0	0	0	0	0	0	1	0	0	0	0	0	0	0	0	0	0	5	0	0	0	0	0	0	0	1.0009	1	0	0	1	0	0	0	0	0	1	0	0	0	0	0	0	0	0	0	0	0	0	0	1.02007	10	0	0	211	1.04172	0	2.52964	0	3.00017	0	0	33.9091	0	1.03654	2.04115	3.00925	0	10.0037	5.0004	0	0	11.2756	0	15.0029	1.05836	0	2.43025	0	0	0	4.20625	0	1.37469	8.06245	4.64542	17.012	1.03329	0	1.00014	2.22944	0	4.38307	8.42477	12.1424	7.19258	2.00022	0	0	8.11661	2.10817	3.10341	151.902	0	1.06333	3.07375	5.59529	1.07955	0	0	0	1.06985	2.72753	0	0	2.1969	1.0313	8.17571	0	0	1	0	0	1.05699	0	0	1.30996	2.00074	0	7.15426	0	0	0	0	0	0	1.05954	162.809	0	47	0	0	0	0	0	0	0	0	0	11.0068	0	0	0	6	0	0	1.69593	1.04332	0	0	1	0	0	1	0	1.18205	0	1.06384	0	0	2.02424	1	0	0	4.54952	0	0	0	2	0	0	4.12228	0	0	0	0	0	0	5.11563	0	0	0	5	0	0	0	0	0	0	2.00087	0	0	0	0	0	1	0	0	1	0	0	0	0	0	3.43629	0	0	0	0	0	0	0	0	0	0	0	10	0	1.04789	1.26981	1	2	0	0	0	0	8.00187	1	0	0	0	0	11.0889	0	0	0	0	0	0	0	1.26535	0	0	0.489378	0	0	1.03918	0	1	0	0	6.19283	5.72953	6.78694	0	0	1	9.25573	1.09231	5	0	0	9.77986	0	1.12414	0	1	0	1.03953	1.00099	0	0	0	0	1	2.06607	0	0	1.21418	0	0	0	2.04776	0	0	0	1.75799	0	1.0003	1	0	0	0	0	5.00406	0	0	0	20.5033	6.00861	2.79655	0	5.03344	1.00588	0	0	34.9355	0	0	0	4.54305	4.07838	3.54831	0	0	0	0	0	1.0073	1	0	1	1	1.03215	3.92205	0	0	0
Gm10463	0	0	0	0	1	0	0	0	0	0	0	0	0	0	0	0	0	0	0	0	0	0	0	0	0	1	0	0	0	0	0	0	1	0	0	0	0	0	0	0	0	0	0	0	0	1.007061	1	0	0	0	12.97338	0	0	0	0	0	0	0	0	0	1	0	0	0	0	0	0	0	0	0	1	0	1	0	0	0	0	0	0	0	0	0	0	0	2	0	0	0	12	0	0	0	0	0	1.073499	0	0	0	0	0	0	0	0	1	1	0	0	0	0	0	0	0	0	0	0	0	0	0	0	0	0	0	1	0	0	0	0	0	2.000004	0	0	0	0	0	0	0	0	0	4.22623	0	0	0	0	0	0	0	0	0	0	1	0	0	0	0	0	0	0	0	4.999999	0	0	0	1	0	0	0	0	0	0	0	0	2.999998	0	0	0	1	1.006198	0	0	0	0	0	0	0	0	0	0	0	0	0	0	0	0	0	0	0	0	0	0	0	0	0	0	0	0	0	0	3	0	0	0	0	0	0	0	0	0	0	0	0	0	0	0	0	0	0	0	0	1.040404	0	0	1	0	0	0	5	0	0	0	0	0	0	0	0	0	4	0	0	1	0	1	0	0	0	0	0	0	0	0	0	0	0	0	0	0	0	0	0	0	0	0	0	0	0	0	0	0	0	0	0	0	0	0	7	1.604663	0	0	0	0	0	0	11	0	0	0	0	0	0	0	0	0	0	1	0	5	0	0	0	0	0	0	0	0	0	0	13	6	0	0	0	0	0	0	0	0	0	0	0	0	0	0	0	0	1	0	0	0	0	0	0	0	0	0	0	0	1.600164	0	0	0	0	1	0	0	0	0	0	5	0	0	0	0	0	0	2.284479	0	0	0	2.000004	0	6	0	0	0	0	0	0	0	0	0	0	0	0	0	0	0	0	0	0	11	0	0	0	1.804231	0	0	0	1.999999	0	0	0	0	0	0	0	0	0	0	0	0	0	0	0	0	0	0	3	1	0	1	0	0	0	0	4.000003	0	1	0	0	0	0	0	0	3.072649	0	0	0	0	0	0	0	0	1	0	0	0	0	0	0	0	0	12.101651	0	0	0	0	0	0	0	0	0	1	0	0	0	0	0	0	0	0	0	0	0	0	0	0	0	0	1	0	2.000001	0	0	0	0	0	0	0	0	0	0	0	0	0	0	0	0	0	0	0	0	5	0	0	0	0	0	0	0	0	1	2.030246	0	0	0	0	0	0	0	0	0	0	0	0	0	0	0	0	0	0	0	0	0	0	0	0	1	0	0	0	0	0	0	0	0	0	0	0	0	0	0	0	0	0	0	0	0	0	0	0	0	0	0	1	0	0	0	1	1.999995	0	0	0	0	0	0	0	0	0	0	0	0	0	0	0	0	0	0	0	0	0	0	0	0	0	0	0	0	0	0	0	0	0	1	0	0	0	0	0	0	0	0	0	0	0	0	0	0	0	0	0	0	0	0	0	0	0	0	0	0	0	0	0	0	0	0	0	0	0	0	0	0	0	0	0	0	0	0	0	0	0	0	0	0	0	0	0	0	0	0	0	0	0	0	0	0	0	0	0	0	0	0	0	0	0	0	0	1	0	0	0	0	0	0	0	0	0	0	0	0	0	0	0	0	0	0	0	0	0	0	0	0	0	0	1	0	0	0	0	0	0	3.999998	0	0	0	0	0	0	31.00003	0	0	0	0	0	0	0	0	2.000001	0	0	1	0	0	0	0	0	0	0	0	0	0	1.002537	0	0	0	0	0	0	0	1	0	0	0	0	0	0	0	0	0	0	0	0	0	0	0	0	0	1	0	0	0	0	0	0	0	0	0	0	0	1	0	0	0	0	0	0	0	0	0	0	0	1	0	0	0	0	0	0	0	0	0	0	0	0	0	0	0	0	0	0	0	0	0	0	0	0	0	0	0	0	0	0	0	0	0	0	0	0	0	0	0	0	0	0	0	0	0	0	0	0	0	0	0	0	0	0	0	0	0	0	0	0	0	0	0	0	0	0	0	0	0	0	0	0	0	0	0	0	0	0	0	0	0	0	0	0	0	0	0	0	0	0	0	0	0	2.000002	0	0	1	0	0	0	0	0	2.017351	0	0	0	0	0	0	0	0	0	0	0	0	0	0	0	0	0	0	1	0	0	0	0	0	0	0	0	0	0	0	0	0	0	0	0	0	0	0	0	0	0	0	0	0	0	0	0	0	0	0	0	0	0	0	0	0	0	0	0	1	0	0	0	0
Gm10466	0	0	0	0	0	0	0	4	0	0	0	0	0	0	0	0	0	0	0	0	0	0	0	0	0	0	0	0	0	0	0	0	0	0	0	0	0	0	0	0	0	0	0	0	0	0	0	0	0	0	0	0	0	0	0	0	0	0	0	0	0	0	0	0	0	0	0	0	0	0	0	0	0	0	0	0	0	0	0	0	0	0	0	0	0	0	0	0	0	0	0	0	0	0	0	0	0	0	0	0	0	0	0	0	0	0	0	0	0	0	0	0	0	0	0	0	0	0	0	0	0	0	0	0	0	0	0	0	0	0	0	0	0	0	0	0	0	0	0	0	0	0	0	0	0	0	0	0	0	0	0	0	0	0	0	0	0	0	0	0	0	0	0	0	0	0	0	0	0	0	0	0	0	0	0	0	0	0	0	0	0	0	0	0	0	0	0	0	0	0	0	0	0	0	0	0	0	0	0	0	0	0	0	0	0	0	0	0	0	0	0	0	0	0	0	0	0	0	0	0	0	0	0	0	0	0	0	0	0	0	0	0	0	0	0	0	0	0	0	0	0	0	0	0	0	0	0	0	0	0	0	0	0	0	0	0	0	0	0	0	0	0	0	0	0	0	0	0	0	0	0	0	0	0	0	0	0	0	0	0	0	0	0	0	0	0	0	0	0	0	0	0	0	0	0	0	0	0	0	0	0	0	0	0	0	0	0	0	0	0	0	0	0	0	0	0	0	0	7	0	0	0	0	0	0	0	0	0	0	0	0	0	0	0	0	0	0	0	0	0	0	0	0	0	0	0	0	0	0	0	0	0	0	0	0	0	0	0	0	0	0	0	0	0	0	0	0	0	0	0	0	0	0	0	0	0	0	0	0	0	0	0	0	0	0	0	0	0	0	0	0	0	0	0	0	0	0	0	0	0	0	0	0	0	0	0	0	0	0	0	0	0	0	0	0	0	0	0	0	0	0	0	0	0	0	0	0	0	0	0	0	0	0	0	0	0	0	0	0	0	0	0	0	0	0	0	0	0	0	0	0	0	0	0	0	0	0	0	0	0	0	0	0	0	0	0	0	0	0	0	0	0	0	0	10	0	0	0	0	0	0	0	0	0	0	0	0	0	0	0	0	0	0	0	0	0	0	0	0	0	0	0	0	0	0	0	0	0	0	0	0	0	0	0	0	0	0	0	0	0	0	0	0	0	0	0	0	0	0	0	0	0	0	0	0	0	0	0	0	0	0	0	0	0	0	0	0	0	0	0	0	0	0	0	0	0	0	0	0	0	0	0	0	0	0	0	0	0	0	0	0	0	0	0	0	0	0	0	0	0	0	0	0	0	0	0	0	0	0	0	0	0	0	0	0	0	0	0	0	0	0	0	0	0	0	0	0	0	0	0	0	0	0	0	0	0	0	0	0	0	0	0	0	0	0	0	0	0	0	0	0	0	0	0	0	0	0	0	0	0	0	0	0	0	0	0	0	0	0	0	0	0	0	0	0	0	0	0	0	0	0	0	0	0	0	0	0	0	0	0	0	0	0	0	0	0	0	0	0	0	0	0	0	0	0	0	0	0	0	0	0	0	0	0	0	0	0	0	0	0	0	0	0	0	0	0	0	0	0	0	0	0	0	0	0	0	0	0	0	0	0	0	0	0	0	0	0	0	0	0	0	0	0	0	0	0	0	0	0	0	0	0	0	0	0	0	0	0	0	0	0	0	0	0	0	0	0	0	0	0	0	0	0	0	0	0	0	0	0	0	0	0	2	0	0	0	0	0	0	0	0	0	0	0	0	0	0	0	0	0	0	0	0	0	0	0	0	0	0	0	0	0	0	0	0	0	0	0	0	0	0	0	0	0	0	0	0	0	0	0	0	0	0	0	0	0	0	0	0	0	0	0	0	0	0	0	0	0	0	0	0	0	0	0	0	0	0	0	0	0	0	0	0	0	0	0	0	0	0	0	0	0	0	0	0	0	0	0	0	0	0	0	0	0	0	0	0	0	0	0	0	0	0	0	0	0	0	0	0	0	0	0	0	0	0	0	0	0	0	0	0	0	0	0	0	0	0	0	0	0	0	0	0	0	0	0	0	0	0	0	0	0	0	0	0	0	0	0	0	0	0	0	0	0	0	0	0	0	0	0	0	0	0	0	0	0	0	0	0	0	0	0	0	0	0	0	0
Gm10471	0	0	0	0	0	0	0	0	0	0	0	0	0	0	0	0	0	0	0	0	0	0	0	0	0	0	0	0	0	0	0	0	0	0	0	0	0	0	0	0	0	0	0	0	0	0	0	0	0	0	0	0	0	0	0	0	0	0	0	0	0	0	0	0	0	0	0	0	0	0	0	0	0	0	0	0	0	0	0	0	0	0	0	0	0	0	0	0	0	0	0	0	0	0	0	0	0	0	0	0	0	0	0	0	0	0	0	0	0	0	0	0	0	0	0	0	0	0	0	0	0	0	0	0	0	0	0	0	0	0	0	0	0	0	0	0	0	0	0	0	0	0	0	0	0	0	0	0	0	0	0	0	0	0	0	0	0	0	0	0	0	0	0	0	0	0	0	0	0	0	0	0	0	0	0	0	0	0	0	0	0	0	0	0	0	0	0	0	0	0	0	0	0	0	0	0	0	0	0	0	0	0	0	0	0	0	0	0	0	0	0	0	0	0	0	0	0	0	0	0	0	0	0	0	0	0	0	0	0	0	0	0	0	0	0	0	0	0	0	0	0	0	0	0	0	0	0	0	0	0	0	0	0	0	0	0	0	0	0	0	0	0	0	0	0	0	0	0	1	0	0	0	0	0	0	0	0	0	0	0	0	0	0	0	0	0	0	0	0	0	0	0	0	0	0	0	0	0	0	0	0	0	0	0	0	0	0	0	0	0	0	0	0	0	0	0	0	0	0	0	0	0	0	0	0	0	0	0	0	0	0	0	0	0	0	0	0	0	0	0	0	0	0	0	0	0	0	0	0	0	0	0	0	0	0	0	0	0	0	0	0	0	0	0	0	0	0	0	0	0	0	0	0	0	0	0	0	0	0	0	0	0	0	0	0	0	0	0	0	0	0	0	0	0	0	0	0	0	0	0	0	0	0	0	0	0	6	0	0	0	0	0	0	0	0	0	0	0	0	0	0	0	0	0	0	0	0	0	0	0	0	0	0	0	0	0	0	0	0	0	0	0	0	0	0	0	0	0	0	0	0	0	0	0	0	0	0	0	0	0	0	0	0	0	0	0	0	0	0	0	0	0	0	0	0	0	0	0	0	0	0	0	0	0	0	0	0	0	0	0	0	0	0	0	0	0	0	0	0	0	0	0	0	0	0	0	0	0	0	0	0	0	0	0	0	0	0	0	0	0	0	0	0	0	0	0	0	0	0	0	0	0	0	0	0	0	0	0	0	0	0	0	0	0	0	0	0	0	0	0	0	0	0	0	0	0	0	0	0	0	0	0	0	0	0	0	0	0	0	0	0	0	0	0	0	0	0	0	0	0	0	0	0	0	0	0	0	0	0	0	0	0	0	0	0	0	0	0	0	0	0	0	0	0	0	0	0	0	0	0	0	0	0	0	0	0	0	0	0	0	0	0	0	0	0	0	0	0	0	0	0	0	0	0	0	0	0	0	0	0	0	0	0	0	0	0	0	0	0	0	0	0	0	0	0	0	0	0	0	0	0	0	0	0	0	0	0	0	0	0	0	0	0	0	0	0	0	0	0	0	0	0	0	0	0	0	0	0	0	0	0	0	0	0	0	0	0	0	0	0	0	0	0	0	0	0	0	0	0	0	0	0	0	0	0	0	0	0	0	0	0	0	0	0	0	0	0	0	0	0	0	0	0	0	0	0	0	0	0	0	0	0	0	0	0	0	0	0	0	0	0	0	0	0	0	0	0	0	0	0	0	0	0	0	0	0	0	0	0	0	0	0	0	0	0	0	0	0	0	0	0	0	0	0	0	0	0	0	0	0	0	0	0	0	0	0	0	0	0	0	0	0	0	0	0	0	0	0	0	0	0	0	0	0	0	0	0	0	0	0	0	0	0	0	0	0	0	0	0	0	0	0	0	0	0	0	0	0	0	0	0	0	0	0	0	0	0	0	0	0	0	0	0	0	0	0	0	0	0	0	0	0	0	0	0	0	0	0	0	0	0	0	0	0	0	0	0	0	0	0	0	0	0	0	0	0	0	0	0	0	0	0	0	0	0	0	0	0	0	0	0	0	0	0	0	0	0	0	0	0	0	0	0	0	0	0	0	0	0	0	0	0	0	0	0	0	0	0	0	0	0	0	0	0	0	0	0	0	0	0	0	0	0	0	0	0	0	0	0	0	0	0	0	0	0	0	0
Gm10472	0	0	0	0	0	0	0	0	0	0	0	0	0	0	0	1	0	0	1	0	0	0	0	0	0	0	0	0	0	0	0	1	0	0	0	0	0	0	0	0	0	0	0	0	0	0	0	0	0	0	0	0	0	0	0	0	0	0	0	0	0	0	0	0	5	0	0	0	0	0	0	0	1	0	0	0	0	0	0	0	0	0	0	0	0	0	0	0	1	0	0	0	0	0	0	0	0	0	0	0	0	0	0	0	0	0	0	0	0	0	0	0	0	0	0	0	0	0	0	0	0	0	0	0	0	0	0	0	0	0	0	0	0	0	0	0	0	0	0	0	0	0	0	0	3	0	0	0	0	0	0	0	0	0	0	0	0	0	0	0	0	0	0	0	0	0	0	0	0	0	0	0	0	0	0	0	0	0	0	0	0	0	0	0	0	0	0	0	0	0	0	0	0	0	0	0	0	0	0	1	0	0	0	0	0	0	0	0	0	0	3	0	0	0	0	0	0	0	0	0	0	0	0	0	1	2	0	0	0	0	0	1	0	0	0	0	0	0	0	2	0	0	0	0	0	0	0	0	0	1	0	0	0	0	0	0	0	0	0	0	0	0	0	0	0	0	0	0	0	0	0	0	0	0	0	0	0	0	0	0	0	0	0	0	0	0	0	0	0	0	0	0	0	0	0	0	0	0	0	0	1	0	0	0	0	0	0	0	0	0	0	0	0	0	0	0	0	0	0	0	0	0	0	0	0	0	1	0	0	0	0	0	0	0	0	0	0	0	0	0	0	0	0	0	0	0	0	0	0	0	0	0	0	0	0	0	0	0	0	0	0	3	0	0	0	0	0	0	0	0	0	0	0	0	0	0	0	0	0	0	0	0	1	0	0	0	0	0	0	0	0	0	0	1	1	0	0	0	0	0	0	0	0	0	0	1	0	0	0	0	0	0	0	0	0	0	0	0	0	0	0	0	0	0	4	1	0	0	0	0	0	0	0	0	0	0	0	0	0	0	0	0	0	0	0	0	0	0	0	0	0	0	0	0	0	0	0	0	0	0	0	0	0	0	0	0	0	0	0	0	0	0	1	0	0	0	0	0	0	0	0	0	0	0	0	0	0	0	0	0	0	0	0	0	0	0	0	0	0	0	0	0	0	0	0	0	0	0	0	0	0	0	1	0	0	0	0	0	0	0	0	1	1	0	0	0	0	0	0	0	0	0	0	0	0	0	0	0	0	0	0	0	0	0	6	0	0	0	0	0	0	1	0	0	0	0	0	0	0	0	0	0	0	0	0	0	0	0	0	0	0	0	0	0	0	0	0	0	0	0	0	0	0	0	0	0	0	0	0	0	0	0	0	0	0	0	0	0	0	0	0	0	0	0	0	0	0	0	0	0	0	0	0	0	0	0	0	0	0	0	0	0	0	0	0	0	0	0	0	0	0	0	0	0	0	0	0	0	0	0	0	0	0	0	0	0	0	0	0	0	0	0	0	0	0	0	0	0	0	0	0	0	0	0	0	0	0	0	0	0	0	0	0	0	0	0	0	0	3	0	0	0	0	0	0	0	0	0	0	0	0	0	1	0	3	0	0	0	0	0	0	0	1	0	0	0	0	0	0	20	0	0	0	0	0	0	0	0	0	0	0	0	0	0	0	0	1	0	1	0	0	0	0	0	0	0	0	0	0	0	0	0	0	0	0	0	0	0	0	0	0	0	0	0	0	0	0	0	0	0	0	0	0	0	0	0	0	0	0	0	0	0	2	0	0	0	0	0	0	0	0	0	0	0	2	0	0	0	0	0	0	0	0	0	0	0	0	0	0	0	0	0	0	0	0	0	0	0	0	0	0	0	0	0	0	0	0	0	0	0	0	0	0	0	0	2	0	0	0	0	0	0	0	0	0	0	0	0	0	0	0	0	0	0	0	0	0	0	0	0	0	0	0	0	0	0	0	0	0	0	0	0	0	0	0	0	0	0	0	0	0	0	0	0	0	0	0	0	0	0	0	0	0	0	0	0	0	0	0	0	0	0	0	0	0	0	0	0	0	0	0	0	0	0	0	0	0	0	0	0	0	0	0	0	0	1	0	0	0	0	0	0	0	0	0	0	0	0	0	0	0	0	0	0	0	0	0	0	0	0	0	0	0	0	0	0	0	0	0	0	0	0	0	0	0	0	0
Gm10475	0	0	0	0	0	0	0	0	0	0	0	0	0	0	0	0	0	0	0	0	0	0	0	0	0	0	0	0	0	0	0	0	1	0	0	0	0	0	0	0	0	0	0	0	0	0	0	0	0	0	0	0	0	0	0	0	0	0	0	0	0	0	0	0	0	0	0	0	0	0	0	0	0	0	0	0	0	0	0	0	5	0	0	0	0	0	0	0	0	0	0	0	0	0	0	0	0	0	0	0	0	0	0	0	0	0	0	0	0	0	0	0	0	0	0	0	0	0	0	0	0	0	0	0	0	0	0	0	0	67	0	0	0	0	0	0	0	0	0	0	0	0	0	0	0	0	0	0	0	0	0	0	0	0	0	0	0	0	0	0	0	0	0	0	0	0	0	0	0	0	0	0	0	0	0	0	0	0	0	0	0	0	0	0	0	0	0	0	0	0	0	0	0	0	0	0	0	0	0	0	0	0	0	0	0	0	0	0	0	0	0	0	0	0	0	0	0	0	0	0	0	0	0	0	0	0	0	0	0	0	0	0	0	0	0	0	0	0	0	0	0	0	0	0	0	0	0	0	0	0	0	0	0	0	0	0	0	0	0	0	0	0	0	0	0	0	0	0	0	0	0	0	0	0	0	0	0	0	0	0	0	0	0	0	0	0	0	0	0	0	0	0	0	0	0	0	0	0	0	0	0	0	0	0	0	0	0	0	0	0	0	0	0	0	0	0	0	0	0	0	0	0	0	0	0	0	0	0	0	0	0	0	0	0	0	0	0	0	0	0	0	0	0	0	0	0	0	0	0	0	0	0	0	0	0	0	0	0	0	0	0	0	0	0	0	0	0	0	0	0	0	0	0	0	0	0	0	0	0	0	0	0	0	0	0	0	0	0	0	0	0	0	0	0	0	0	0	0	0	0	0	0	0	0	0	0	0	0	0	0	0	0	0	0	0	0	0	0	0	0	0	0	0	0	0	0	0	0	0	0	0	0	0	0	0	0	0	0	0	0	0	0	0	0	0	0	0	0	0	0	0	0	0	0	0	0	0	0	0	0	0	0	0	0	0	0	0	0	0	0	0	0	0	0	0	0	0	0	0	0	0	0	0	0	0	0	0	0	0	0	0	0	0	0	0	0	0	0	0	0	0	0	0	0	0	0	0	0	0	0	0	0	0	0	0	0	0	0	0	0	0	0	0	0	0	0	0	0	0	0	0	0	0	0	0	0	0	0	0	0	0	0	0	0	0	0	0	0	0	0	0	0	0	0	0	0	0	0	0	0	0	0	0	0	0	0	0	0	0	0	0	0	0	0	0	0	0	0	0	0	0	0	0	0	0	0	0	0	0	0	0	0	0	0	0	0	0	0	0	0	0	0	0	0	0	0	0	0	0	0	0	0	0	0	0	0	0	0	0	0	0	0	0	0	0	0	0	0	0	0	0	0	0	0	0	0	0	0	0	0	0	0	0	0	0	0	0	0	0	0	0	0	0	0	0	0	0	0	0	0	0	0	0	0	0	0	0	0	0	0	0	0	0	0	0	0	0	0	0	0	0	0	0	0	0	0	0	0	0	0	0	0	0	0	0	0	0	0	0	0	0	0	0	0	0	0	0	0	0	0	0	0	0	0	0	0	0	0	0	0	0	0	0	0	0	0	0	0	0	0	0	0	0	0	0	0	0	0	0	0	0	0	0	0	0	0	0	0	0	0	0	0	0	0	0	0	0	0	0	0	0	0	0	0	0	0	0	0	0	0	0	0	0	0	0	0	0	0	0	0	0	0	0	0	0	0	0	0	0	0	0	0	0	0	0	0	0	0	0	0	0	0	0	0	0	0	0	0	0	0	0	0	0	0	0	0	0	0	0	0	0	0	0	0	0	0	0	0	0	0	0	0	0	0	0	0	0	0	0	0	0	0	0	0	0	0	0	0	0	0	0	0	0	0	0	0	0	0	0	0	0	0	0	0	0	0	0	0	0	0	0	0	0	0	0	0	0	0	0	0	0	0	0	0	0	0	0	0	0	0	0	0	0	0	0	0	0	0	0	0	0	0	0	0	0	0	0	0	0	0	0	0	0	0	0	0	0	0	0	0	0	0	0	0	0	0	0	0	0	0	0	0	0	0	0	0	0	0	0	0	0	0	0	0	0	0	0	0	0	0	0	0	0	0	0	0	0
Gm10476	0	0	0	0	0.0574739	0	0	0	0	0	0	0	0	0	0	0	0	0	0	0	0	0	0	0	0	0	0	0	0	0	0	0	0	0	0	0	0	0	0	0	0	0.00610379	0	0	0	0	0	0	0	0	0.0141132	0	0	0	0	0	0	0	0	0	0	0	0	0	0	0	0	0	0	0	0	0	0	0	0	2	0	0	0	0	0	0	0	0	0	0	0	0	0	0	0	0	0	0.0222693	0	0	0	0	0	0	0	0	0	0	0	0	0	0	0	0	0	0	0	0	0	0	0	0	0	0	0	0	0	0	0	0	0	0	0	0	0	0	0	0	0	0	0	0	0	0	0	0	0	0	0	0	0	0	1.16044	0.0192425	0	0	0	0	0	0	0.0104162	0	0	0	0	0	0	0	0	0	0	0	0	0	0	0	0	0	0	0	0	0	0	0	0	0	0	0	0	0	0	0	0	0	0	0	0	0	0	0	0.0102494	0	0	0	0	0	0	0	0	0	0	0	0	0	0	0.00488278	0	0	0	0	0	0	0	1	0	0	0	0	0	0	0	0	0	0	0	0.0038808	0	0	0	0	0	0	0	0	0	0	0	0	0	0	0	0	0	0	0	0	0	0	0	0	0	0	0	0	0	0	0	0	0	0	0	0	0	0	0	0	0	0	0	0	0	0	0	0	0	0	0	0	0	0	0	0	0	0	0	0	0	0	0	0	0	0	0	0	0	0	0	0	0	0	0	0	0	0	0	0	0	0	0	0	0	0	0	0	0	0	0	0	0	0	0	0	0	0	0	0	0	0	0	0	0	0	0	2	0	0	0	0	0	0	0	0	0	0	0	0.388976	0	0	0	0	0	0	0	0	0	0	0	0	0	0	0	0	0	0	0	0	0	0	0	0	0	0	0	0	0	0	0	0	0	0	0	0	0	0	0	0	0	0	0	0	0	0	0	0	0	0	0	0	0	0	0	0	0	0	0	0	0	0	0	0	0	0	0	0	0	0	0	0	0	0	0	0	0	0	0	0	0	0	0	0	0	0	0	0	0	0	0	0	0	0	0	0	0	0	0	0	0	0	0	0	0	0	0	0	0	0	0	0	0	0	0	0	0	0	0	0	0	0	0	0	0	0	0	0	0	0	0	0	0	0	0	0	0	0	0	0	0	0	0	0	0	0	0	0	0	0	0	0	0	0	0	0	0	0	0	0	0	0	0	0	0	0	0	0	0	0	0	0	0	0	0	0	0	0	0	0	0	0	0	0	0	0	0	0	0	0	0	0	0	0	0	0	0	0	0	0	0	0	0	0	0	0	0	0	0	0	0	0	0	0	0	0	0	0	0	0	0	0	0	0	0	0	0	0	0	0	0	0	0	0	0	0	0	0	0	0	0	0	0	0	0	0	0	0	0	0	0	0	0	0	0	0	0	0	0	0	0	0	0	0	0	0	0	0	0	0	0	0	0	0	0	0	0	0	0	0	0	0	0	0	0	0	0	0	0	7	0	0	0	0	0	0	0	0	0	0	0	0	0	0	0	0	0	0	0	0	0	0	0	0	0	0	0	0.00828043	0	0	0	0	0	0	0	0	0	0	0	0	0	0	0	0	0	0	0	0	0	0	0	0	0	0	0	0	0	0	0.00986264	0	0	0	0	0	0	0	0	0	0	0	0	0	0	0	0	0	0	0	0	0	0	0	0	0	0	0	0	0	0	0	0	0	0	0	0	0	0	0	0	0	0	0	0	0	0	0	0	0	0	0	0	0	0	0	0	0	0	0	0	0	0	0	0.00154498	0	0	0	0	0	0	0	0	0	0	0	0	0	0	0	0	0	0	0	0	0	0	0	0	0	0	0	0	0	0	0	0	0	0	0	0	0	0	0	0	0	0	0	0	0	0	0	0	0	0	0	0	0	0	0	0	0	0	0	0	0	0	0	0	0	0	0	0	0	0	0	0	0	0	0	0	0	0	0	0	0	0	0	0	0	0	0	0	0	0	0	0	0	0	0	0	0	0	0	0	0	0	0	0	0	0	0	0	0	0	0	0	0	0	0	0	0	0	0	0	0	0	0.0227651	0	0	0	0	0	0	0	0	0	0	0	0	0	0	0	0	0	0	0	0	0	0	0	0	0	0	0	0	0	0	0	0	0	0	0	0	0	0	0	0	0	0	0	0	0	0	0	0	0	0	0	0	0	0	0	0	0	0	0	0	0	0	0	0	0	0	0	0	0
Gm10477	0	0	0	0	0	0	0	0	0	0	0	0	0	0	0	0	0	0	0	0	0	0	0	0	0	0	0	0	0	0	0	0	0	0	0	0	0	0	0	0	0	0	0	0	0	0	0	0	0	0	0	0	0	0	0	0	0	0	0	0	0	0	0	0	0	0	0	0	0	0	0	0	0	0	0	0	0	0	0	0	0	0	0	0	0	0	0	0	0	0	0	0	0	0	0	0	0	0	0	0	0	0	0	0	0	0	0	0	0	0	0	0	0	0	0	0	0	0	0	0	0	0	0	0	0	0	0	0	0	0	0	0	0	0	0	0	0	0	0	0	0	0	0	0	0	0	0	0	0	0	0	0	0	0	0	0	0	0	0	0	0	0	0	0	0	0	0	0	0	0	0	0	0	0	0	0	0	0	0	0	0	0	0	0	0	0	0	0	0	0	0	0	0	0	0	0	0	0	0	0	0	0	0	0	0	0	0	0	0	0	0	0	0	0	0	0	0	0	0	0	0	0	0	0	0	0	0	0	0	0	0	0	0	0	0	0	0	0	0	0	0	0	0	0	0	0	0	0	0	0	0	0	0	0	0	0	0	0	0	0	0	0	0	0	0	0	0	0	0	0	0	0	0	0	0	0	0	0	0	0	0	0	0	0	0	0	0	0	0	0	0	0	0	0	0	0	0	0	0	0	0	0	0	0	0	0	0	0	0	0	0	0	0	0	0	0	0	0	0	0	0	0	0	0	0	0	0	0	0	0	0	0	0	0	0	0	0	0	0	0	0	0	0	0	0	0	0	0	0	0	0	0	0	0	0	0	0	0	0	0	0	0	0	0	0	0	0	0	0	0	0	0	0	0	0	0	0	0	0	0	0	0	0	0	0	0	0	0	0	0	0	0	0	0	0	0	0	0	0	0	0	0	0	0	0	0	0	0	0	0	0	0	0	0	0	0	0	0	0	0	0	0	0	0	0	0	0	0	0	0	0	0	0	0	0	0	0	0	0	0	0	0	0	0	0	0	0	0	0	0	0	0	0	0	0	0	0	0	0	0	0	0	0	0	0	0	0	0	0	0	0	0	0	0	0	0	0	0	0	0	0	0	0	0	0	0	0	0	0	0	0	0	0	0	0	0	0	0	0	0	0	0	0	0	0	0	0	0	0	0	0	0	0	0	0	0	0	0	0	0	0	0	0	0	0	0	0	0	0	0	0	0	0	0	0	0	0	0	0	0	0	0	0	0	0	0	0	0	0	0	0	0	0	0	0	0	0	0	0	0	0	0	0	0	0	0	0	0	0	0	0	0	0	0	0	0	0	0	0	0	0	0	0	0	0	0	0	0	0	0	0	0	0	0	0	0	0	0	0	0	0	0	0	0	0	0	0	0	0	0	0	0	0	0	0	0	0	0	0	0	0	0	0	0	0	0	0	0	0	0	0	0	0	0	0	0	0	0	0	0	0	0	0	0	0	0	0	0	0	0	0	0	0	0	0	0	0	0	0	0	0	0	0	0	0	0	0	0	0	0	0	0	0	0	0	0	0	0	0	0	0	0	0	0	0	0	0	0	0	0	0	0	0	0	0	0	0	0	0	0	0	0	0	0	0	0	0	0	0	0	0	0	0	0	0	0	0	0	0	0	0	0	0	0	0	0	0	0	0	0	0	0	0	0	0	0	0	0	0	0	0	0	0	0	0	0	0	0	0	0	0	0	0	0	0	0	0	0	0	0	0	0	0	0	0	0	0	0	0	0	0	0	0	0	0	0	0	0	0	0	0	0	0	0	0	0	0	0	0	0	0	0	0	0	0	0	0	0	0	0	0	0	0	0	0	0	0	0	0	0	0	0	0	0	0	0	0	0	0	0	0	0	0	0	0	0	0	0	0	0	0	0	0	0	0	0	0	0	0	0	0	0	0	0	0	0	0	0	0	0	0	0	0	0	0	0	0	0	0	0	0	0	0	0	0	0	0	0	0	0	0	0	0	0	0	0	0	0	0	0	0	0	0	0	0	0	0	0	0	0	0	0	0	0	0	0	0	0	0	0	0	0	0	0	0	0	0	0	0	0	0	0	0	0	0	0	0	0	0	0	0	0	0	0	0	0	0	0	0	0	0	0	0	0	0	0	0	0	0	0	0	0	0	0	0	0	0	0	0	0	0	0	0	0	0	0	0
Gm10478	5	0	0	4	0	0	0	1	0	0	0	1	1	0	0	0	0	4	6	0	1	0	0	0	2	0	0	0	0	0	0	0	0	0	0	2	0	0	1	1	0	0	0	0	0	0	1	0	0	1	0	0	0	0	0	0	0	0	0	0	1	0	0	0	6	0	0	2	0	0	0	0	7	0	0	16	1	2	0	0	0	0	0	0	0	0	0	0	0	0	3	0	0	0	0	0	0	0	0	0	0	0	0	0	1	2	0	0	0	4	0	0	0	0	0	0	0	2	1	4	0	0	0	0	2	1	0	0	0	0	0	0	1	8	0	0	0	22	0	0	0	0	0	0	0	0	0	0	0	0	1	7	0	0	0	0	0	0	0	9	0	0	1	7	0	0	0	0	0	0	0	0	0	0	0	0	0	0	0	0	0	0	0	0	0	0	0	0	0	0	0	0	0	0	0	0	0	0	0	4	0	0	0	0	0	0	1	0	0	0	0	0	0	5	0	0	1	3	9	10	0	0	0	0	0	4	0	0	0	0	0	0	0	0	0	0	2	0	0	0	0	0	2	0	0	1	0	1	0	0	0	0	0	0	0	0	0	0	0	0	3	4	0	0	0	0	0	0	1	0	0	1	0	0	0	0	1	0	0	0	0	0	0	0	7	3	0	0	9	0	0	0	0	3	0	0	0	0	0	0	1	0	0	5	0	0	24	0	0	10	0	0	1	0	0	0	0	0	1	0	3	0	2	0	1	0	0	0	0	0	0	0	5	0	1	0	2	0	0	0	0	0	0	0	2	0	0	0	0	0	0	0	0	0	1	2	1	0	0	0	1	0	0	10	0	1	1	0	9	0	0	0	0	0	0	0	0	0	0	0	0	0	0	0	0	0	1	0	1	0	0	0	0	5	0	0	0	0	0	0	0	0	7	0	0	0	0	0	7	0	0	0	0	0	0	0	0	0	0	2	0	0	0	60	0	0	0	0	0	0	9	0	1	0	0	0	0	0	0	0	0	0	2	4	0	0	0	0	0	35	0	0	0	0	0	4	0	0	0	0	0	0	0	0	0	0	0	0	0	0	0	0	0	0	0	0	0	0	0	0	5	0	0	1	0	0	0	0	0	0	0	8	0	0	0	0	1	0	0	0	0	2	1	0	0	0	0	0	0	0	0	0	0	0	0	0	0	0	0	0	0	0	1	0	0	0	0	0	0	0	0	0	0	18	1	6	0	0	0	0	0	2	0	0	0	0	9	1	0	0	0	0	0	0	0	0	0	0	0	0	0	0	0	0	0	0	0	0	0	7	0	0	0	0	0	0	0	0	1	0	0	0	0	0	0	0	0	0	0	0	0	0	0	0	0	0	0	0	0	0	0	0	0	0	0	0	0	0	0	0	0	0	0	0	0	0	0	0	0	0	0	0	0	0	0	0	0	0	0	0	0	0	0	0	0	0	0	0	0	0	0	0	0	0	0	0	0	0	0	0	0	0	0	0	0	0	0	0	0	0	0	0	0	0	0	0	0	0	0	0	0	0	0	0	0	0	0	0	0	1	0	1	0	0	0	0	6	0	0	0	0	0	0	0	0	3	9	1	1	0	0	0	0	0	0	3	0	0	0	1	0	0	0	0	0	2	0	46	2	0	1	4	0	0	0	0	0	0	0	0	0	1	5	0	2	0	0	0	0	0	0	1	0	0	0	0	0	8	0	0	0	0	0	0	0	0	0	0	0	0	0	0	0	0	0	0	0	0	0	0	0	0	0	2	0	0	0	0	1	0	0	0	0	0	0	1	5	0	0	0	0	0	0	0	0	3	2	0	0	0	1	0	0	0	0	0	0	1	0	0	1	0	0	0	1	2	0	0	0	3	0	0	0	0	0	0	0	3	0	0	0	0	3	0	0	0	0	0	0	0	0	0	0	0	1	0	0	0	0	0	0	0	0	4	0	0	0	0	0	0	0	2	0	0	0	0	0	0	0	0	0	1	8	5	0	0	0	0	0	0	1	0	0	0	0	0	0	0	0	0	0	2	0	0	1	0	0	0	8	0	0	0	0	0	0	0	0	0	0	0	0	0	0	0	0	0	0	6	0	0	1	0	0	3	0	0	0	0	0	0	0	0	0	0	0	0	0	0	0	4	0	0	0	0	0	0	10	2	0	0	1	0	0	0	1	0	0
Gm10479	0	0	0	0	3	0	0	0	2.22915	0	1	0	0	0	0	0	0	0	0	0	0	0	0	0	0	0	0	11.0689	11.1962	0	32.6566	11.1772	0	0	1	15.593	1	0	0	0	8.47099	0	0	0	2	1	0	3	1	0	0	0	0	0	0	9.89195	0	0	12.1982	0	1	0	0	0	0	0	7	0	0	0	1.27243	0	0	0	3.4768	0	4.70951	0	0	0	0	0	0	0	0	2	0	0	3	0	0	0	0	0	0	0	0	2	0	1	0	0	0	0	0	0	0.306646	0	4.01438	0	0	0	0	0	0	9.55611	0	6	0	0	1.88493	0	0.609179	0	0	0	0	0	0	0	0	0	0	0	0	0	3	0	0	0	0	0	0	0	0	4.48063	0	0	0	5.84921	0	0	0	0	0	0	1	0	0	1	0	0	0	0	0	0	0	0	0	0	1	1.24298	1.73003	0	0	0	0	0	0	0	1	0	0	0	0	0	0	0	0	1.72994	0	0	0	1	0.727289	8.20123	0	0	0	0	0	0	0	0	0	0	0	0	0	2.13254	0	0	0	0	0	0	2.71807	0	0	0	0	0	0	0	0	5.14541	0	0	3.31245	0	0	0	0	2	1	1	0	0	2.33713	0	0	0	1.25694	2	0	0	0	0	0	0	0	0	0	0	0	0	0	0	0	0	0	0	0	0	0	12	0	0	0	0	0	0	0	0	1.70162	0	0	0	0	0	0	7.3993	0	0	0	7.59658	0	0	0	0	0	0	0	0	0	0	0	0	0	0	0	0	0	1	0	0	2	0	2.13755	0	0	0	0	0	0	1	0	0	0	0	0	0	0	0	0	1.18432	1	0	0	0	11.8236	0	0	0	21.9056	0	0	0	0	0	0	0	1	0	0	0	0	0	0	0	1.07678	0	0	0	0	1	4	0	0	0.513844	0	0	0	0	0	0	0	0	0	0	0	0	0	0	0	0	7	0	0	0	0	0	0	0	0	0	0	0	0	0	0	10.6098	0	0	9.13755	0	0	0	0	0	0	0	0	0	0	0	0	0	0	0	0	0	0	0	0	0	0	0	0	4.59411	0	0	0	0	0	0	0	0	0	0	0	0	0	1.36371	0	0	0	0	0	0	0	10	0	0	0	0	0	0	0	0	0	0	0	0	0	0	0	0	0	0	0	0	0.611007	0	0	0	0	0	0	0	0	0	0	0	0	0	0	0	0	0	1	0	0	0	0	0	0	0	0	0	0	2.5546	0	0	1	0	0	0	0.813863	0	0	0	0	1	0	0	0	0	0	0	5	0	0	0	0	0	0	0	0	0	0	0	1.85895	0	0	0	0	0	0	0	0	0	0	0	0	0	0	0	0	0	0	1	0	0	0	0	0	0	0	0	0	5.76431	0	0	0	0	0	0	0	0	0	0	0	0	0	0	0	0	0	0	0	0	0	0	0	0	0	0	0	0	0	0	0	0	0	0	0	0	0	0.35366	0	0	0	0	0	0	0	0	0	0	0	0	0	0	0	0	0	0	0	0	0	0	0	0	0	0	0	0	0	0	0	0	0	0	0	0	0	0	0	0	0	0	0	0	0	0	0	0	0	0	0	0	0.116269	0	0	0	0	0	0	0	0	0	0	0	0	0	0	0	0	2	0	0	0	0	0	0	0	0	0	0	0	1	0	0	0	0	0	0	0	0	0	0	0	0	0	0	0	0	0	0	0	2	0	0	7	0	0	0	0	0	0	0	11.803	0	0	0	0	0	0	0	0	17.7149	0	0	0	0	1	0	0	0	0	0	0	0	0	0	0	0	0	0	0	0	0	0	0	0	0	0	0	0	0	0	0	0	0	0	0	0	0	0	0	0	0	0	0	0	0	0	0	0	0	0	0	0	0	0.677523	0	0	0	0	0	0	0	0	0	0	0	0	0	0	0	0	0	0	0	0	0	0	0	0	0	0	0	0	0	0	0	0	0	0	0	0	0	1.73828	0	0	0	0	0	0	0	0	0	0	0	0	0	0	0	0	0	0	0	0	0	0	0	0	0	0	0	0	0	0	0	0	0	0	0	0	0	0	0	0	0	0	0	0	0	0	0	0	0	0	0	0	0	0	0	0	0	0	0	0	0	0	0	0	0	0	0	0	0	0	0	0	0	0	0	0	0	0	0	0	0	0	0	1	0	0	0	0	0	0	0	0	0	0	0	0	0	0	0	0	0	0	0	0	0	0	0	0	0	0	0	0	0	0	0	0	0	0	0	0	0	0	0	0	0	6	0	0	0	0	0	0	0	0	0	0	0	0	0	0	0	0	0	0	0	0	0	0	0	0	0	0	0
Gm10481	0	0	1.4245	0	0	0	0	0	0	0	0	0	0	0	0	2.90213	0	0	0	0	1.42258	0	0	1.79581	2.85006	0	0	4.39188	0	0	2.96184	0	1.43532	2.85893	1.50635	0	1.45172	0	1.4401	0	1.43509	0	4.27161	0	0	0	0	0	0	0	0	1.43796	0	1.40661	1.45543	0	0	0	0	0	0	0	0	0	0	0	0	0	0	0	0	0	0	1.49133	0	0	0	0	0	0	0	0	0	0	1.55542	1.60344	0	0	0	0	0	0	0	2.89038	0	0	0	0	0	2.78669	1.41481	0	0	0	0	0	0	0	0	1.38989	0	2.71302	0	1.42855	0	0	1.39997	1.44375	0	0	0	0	0	0	0	0	1.42419	1.4109	0	1.4022	0	0	0	1.39362	1.34223	0	0	0	0	1.3777	1.39615	1.38797	0	1.41818	0	2.7141	0	1.3655	1.41181	0	0	1.38855	5.79907	1.3979	0	0	0	1.40747	0	1.38973	0	0	0	0	0	1.38453	3.4582	0	0	2.7734	0	0	2.81438	0	0	1.40054	0	2.88378	0	0	0	1.43852	0	0	0	1.44879	0	0	1.41135	0	0	0	0	0	0	0	0	0	0	0	0	0	0	0	0	0	1.39512	0	0	0	1.32835	1.40099	0	0	0	0	0	0	1.16914	1.39494	0	0	0	0	0	0	0	0	0	0	0	0	0	1.39928	0	2.76697	1.3634	0	0	1.37842	0	0	0	0	1.3867	6.76981	0	0	0	0	0	0	1.47809	0	1.42817	0	0	0	1.37548	0	0	0	0	0	0	1.41228	0	2.74215	0	0	2.80665	0	0	0	0	0	0	0	0	0	0	2.75743	0	0	2.16372	0	1.41267	0	0	0	0	0	1.35257	0	0	1.3917	0	0	0	0	4.92393e-08	0	1.40685	0	1.39323	1.54415	0	0	0	0	0	0	1.36925	1.36783	0	0	0	0	1.42772	0	0	0	0	0	1.52175	1.43293	0	0	0	0	0	0	0	0	0	0	0	0	0	1.37275	0	3.49073	0	0	0	0	0	0	0	0	0	0	2.79996	0	0	0	0	0	0	1.37225	0	1.38683	2.82911	2.78348	0	0	0	0	0	0	0	0	0	0	0	0	1.44328	0	0	0	0	2.77603	0	0	0	1.37448	1.36047	0	0	0	0	0	0	1.40961	0	1.41062	0	1.41128	0	0	0	1.40892	0	0	0	0	0	2.78649	0	0	1.39646	0	0	1.41406	0	1.41044	0	0	1.38825	1.38447	0	0	4.21003	0	1.35319	1.36246	0	0	0	0	1.37788	0	1.38183	0	1.42895	0	0	1.38928	7.43155	0	0	1.33406	0	0	2.84252	0	0	1.39745	0	0	0	0	0	0	0	0	0	0	0	1.38533	1.39308	0	0	0	0	2.78318	0	0	0	0	0	1.39665	1.3914	1.39303	2.80479	0	0	0	0	1.36513	0	0	0	1.39093	0	1.38122	0	0	0	0	0	0	0	0	0	0	0	0	0	0	0	0	0	1.34701	0	0	0	0	0	0	0	1.36039	0	1.34996	0	0	0	0	1.3994	0	0	0	0	0	0	1.36231	0	0	0	0	0	0	0	0	0	0	0	0	0	0	2.72463	0	1.38171	0	0	0	0	0	0	0	0	0	0	0	0	0	0	0	0	0	0	0	0	2.75696	0	0	0	0	0	0	0	0	0	0	0	0	0	0	0	0	0	0	4.15255	0	0	0	1.41775	0	0	0	2.22382	0	0	0	1.28733	0	0	0	0	0	0	0	0	0	0	0	0	0	0	0	0	0	0	0	0	0	0	1.30402	1.26658	0	0	0	1.33473	0	1.21844	0	0	0	0	0	0	0	0	0	0	0	0	1.25975	0	0	0	0	0	0	0	0	0	0	0	0	0	0	0	0	0	0	0	0	0	0	0	0	1.47956	0	0	0	0	0	0	0	0	0	0	0	0	0	0	0	0	1.88025	0	0	0	0	1.29175	0	0	0	0	0	0	1.278	0	0	0	0	1.25134	0	1.30618	1.29989	0	1.43277	0	0	0	1.29885	0	0	0	0	1.27164	0	0	0	0.264532	0	0	0	0	0	0	0	0	0	0	0	0	0	0	0	0	1.23364	0	1.24887	0	0	0	0	0	0	0	0	0	0	1.30401	1.69689	0	0	0	0	0	0	0	0	0	0	0	0	0	0	0	0	0	0	0	0	0	0	0	0	0	0	0	0	0	1.46083	1.58889	0	0	0	0	0	0	0	0	0	0	0	0	0	0	0	0	0	0	0	0	0	0	0	0	0	0	0	0	0	0	0	0	0	0	0	0	0	0	1.37214	0	0	0	0	0	1.30837	0	0	0	0	0	0	0	0	0	1.35939	0	0	0	0	0	0	0	0	0	0	0	0	0	1.38703	0	0	0	0	0	0	0	0	0	0	0	0	0	0	0	1.39504	0	0	0	0	0	0	0	0	0	0	0	0	1.4089	0	0	0	0	0	0	0	0	0	0	0	0	0	0	0	0	0	0	0	0	0	0	0	0	0	0	0	0	0	1.39804	6.14004	0	0	0	0	0	0	0	0	0	0	2.8899	0	0	0	0	0	1.44285	0	0	0	0	0	0	0	0	0	0	1.45342	0	1.39032	0	0	0.00922547	0	0	0	0	0	0	0	0	0	0	0	0	0	0	0	0	0	0
Gm10482	0	0	1.01832	0	0	0	3	7	0	2	2	0	1	0	0	0	0	22	0	0	0	0	0	0	0	0	0	0	0	0	41.6852	0	0	0	2	0	0	0	0	0	0	3	0	0	0	0	2.32714	1	0	0	0	0	0	19	0	0	4	0	2	0	11	0	0	0	0	0	0	0	0	0	0	0	3	0	7	0	0	0	0	0	0	0	0	0	0	0	0	0	0	0	0	0	0	0	1.06089	1	0	0	0	0	0	0	2	0	0	0	0	0	0	0	7	0	0	0	0	0	2	0	0	0	0	0	1.03798	0	0	0	1	0	0	0	0	0	0	0	0	0	0	0	0	0	0	0	1.01524	0	0	0	0	0	0	0	0	0	1.07123	0	0	0	0	0	0	0	2	0	0	0	0	0	0	0	92.8522	1	0	3	0	7	0	0	2	0	0	0	0	0	0	0	0	0	3	1	0	0	0	0	0	0	0	0	0	0	0	0	0.0335324	0	0	0	0	0	0	0	1.02233	0	0	0	0	0	8	0	0	1	0	3.22377	0	0	0	0	0	0	0	0	1	0	0	0	0	0	1	4.15214	0	0	0	1.17503	1.18903	0	0	2	1.02199	0	0	0	0	0	1	0	0	0	0	2	0	0	0	0	1	0	0	0	0	0	0	0	0	1	0	0	0	0	0	0	0	0	0	0	0	2.02782	0	0	0	1	0	0	1.00975	0	0	0	1.09674	1	0	0	0	0	0	0	0	0	0	0	0	0	0	1	0	0	6	0	1.03511	0	0	0	1	0	0	0	0	0	0	0	0	1	0	0	0	3.436	0	0	0	0	0	0	0	0	0	0	0	0	82.5672	3	0	2.89372	0	0	0	0	0	0	0	0	1.02718	0	0	0	0	0	1.01757	0	0	0	0	0	0	0	0	0	0	0	0	0	0	0	0	0	0	0	0	0	0	0	0	0	1	0	3	0	0	0	0	0	0	0	0	0	5	0	0	0	0	0	0	0	0	3	2.22395	0	0	0	0	0	0	0	0	0	0	0	0	0	0	0	2	0	0	0	0	1	0	0	0	0	0	9.54985	0	0	0	0	0	0	0	0	0	1.69484	0	0	4	0	0	0	0	0	0	0	0	0	0	0	0	0	0	0	0	0	0	1	0	0	0	0	0	0	0	0	0	0	0	1	0	0	0	0	0	0	0	0	2	0	0	0	0	0	0	0	0	0	0	0	0	0	0	0	0	0	0	0	0	0	1	0	0	0	0	0	0	0	1	0	0	0	0	0	0	1	0	0	1.42063	0	0	0	0	0	0	8	0	0	0	0	1	0	0	0	0	0	0	0	0	3	0	0	0	0	0	0	0	0	0	0	0	0	3.2327	0	0	0	0	0	0	0	0	0	0	0	0	0	0	0	0	0	0	0	0	0	0	0	0	0	0	0	0	0	0	0	0	0	0	0	0	1	0	0	0	0	0	0	0	0	0	0	0	0	0	0	0	0	0	0	0	0	0	0	0	0	0	0	0	0	0	0	0	0	0	0	0	0	0	0	0	0	0	0	0	0	0	0	0	0	0	0	0	0	0	0	0	0	0	0	0	0	0	0	0	0	0	0	0	0	0	0	0	1	0	0	0	0	0	0	0	0	0	0	0	0	0	0	0	0	0	0	1.49016	0	0	0	0	0	0	0	0	0	0	0	0	0	0	0	0	0	0	0	0	0	0	0	0	0	0	0	0	0	0	0	0	0	0	4.41075	0	0	0	0	0	0	0	0	1.07739	0	0	0	0	0	0	0	0	0	0	0	0	0	1.00769	0	0	0	0	0	0	0	0	0	0	0	0	7	0	0	0	0	0	1	0	0	0	0	0	0	0	0	0	0	0	0	0	0	0	0	0	1	0	0	0	1	0	0	0	0	0	0	0	0	0	0	0	0	0	0	0	0	0	0	0	0	0	0	0	0	0	0	0	0	0	0	0	0	0	0	0	0	0	0	0	0	0	0	1	1	0	0	0	0	0	0	0	0	0	0	0	0	0	0	0	0	0	0	0	0	0	0	0	0	0	0	0	0	0	0	0	0	0	0	0	0	0	0	0	0	0	0	0	0	0	0	0	0	0	1.00445	0	0	2.11133	0	0	0	0	0	0	0	0	0	0	0	0	0	0	0	0	0	0	0	0	2	0	0	0	0	1	0	0	0	10	0	0	0	0	0	0	6.87392	0	0	0	0	0	4	0	0	0	0	1	1	0	0	0	0	0	0	0	0	0	0	0	4.07853	0	0	0	0	0	11	0	0	0
Gm10484	0	0	0	8	0	0	0	0	0	0	0	0	1	0	0	0	0	0	1	0	0	0	0	0	0	0	0	0	0	0	0	1	0	0	0	0	0	0	0	3	0	0	1.01543	1	0	3	0	0	1.01806	6	0	0	0	0	0	0	0	0	0	3	0	0	0	0	0	0	0	0	0	0	0	0	0	0	0	0	0	0	0	2	0	0	0	0	0	0	0	0	0	0	0	1	0	0	0	0	0	0	0	5	0	0	0	0	0	0	0	0	0	0	0	0	0	0	0	0	0	4	0	0	0	0	3	0	0	0	0	0	0	0	0	0	0	0	0	0	0	0	0	0	0	0	2.14979	0	0	0	0	1	1	0	0	0	1	0	0	0	0	0	0	0	0	0	0	0	0	1	0	0	0	0	0	0	0	0	0	0	0	0	0	0	0	0	0	0	0	0	0	0	0	0	0	0	0	0	0	0	0	0	0	0	1	0	0	0	0	0	0	0	2	0	0	0	0	0	0	0	0	0	7.70502	0	0	0	0	0	0	0	0	0	0	4	0	2	0	0	1	0	0	3	0	0	0	0	0	0	0	2	0	0	0	0	2.61986	0	0	0	0	0	0	0	0	0	0	0	0	0	1	2	0	0	0	0	0	0	1	0	0	0	1.58183	0	0	0	1	0	0	0	6.06282	0	0	1	0	0	0	0	1.07301	0	0	0	0	0	1.03283	0	0	0	0	0	0	0	16	0	0	0	0	0	2	0	0	0	0	0	0	0	0	0	0	0	0	0	0	0	0	10	0	0	0	1	0	0	0	0	0	0	0	0	0	0	0	2	0	0	0	0	1	0	0	0	0	0	0	0	0	0	0	0	4	0	3	1	0	0	0	0	0	0	0	0	0	0	6	0	0	0	0	0	0	0	0	0	0	0	0	0	0	0	1	0	0	0	0	0	0	0	0	0	1	0	0	0	0	0	1	0	0	1	1	0	0	3	1	0	0	3	0	0	0	0	0	0	2	0	0	0	0	1	0	1	11	0	0	0	0	0	0	0	0	0	2	0	4.03667	0	0	0	1	5	0	0	0	0	0	0	0	0	0	0	0	0	0	0	0	0	0	0	0	0	0	0	0	6	0	3	0	0	0	0	0	0	0	0	0	0	0	0	0	0	0	0	0	0	0	0	0	0	2	0	0	0	0	0	0	0	0	0	0	0	4	0	3	0	0	0	0	0	1	1	0	0	0	0	0	0	0	3	0	0	0	0	3	0	0	0	0	0	0	0	0	0	0	0	0	0	0	2	0	0	0	0	0	0	0	0	0	0	0	0	2	0	0	0	0	0	0	0	0	0	0	0	0	0	0	0	0	0	0	0	0	0	0	0	0	0	0	0	0	0	0	0	0	0	0	1	0	0	0	1	0	0	0	0	0	0	0	0	0	0	0	0	0	0	0	0	0	0	0	0	0	0	0	0	0	0	2	0	0	0	0	0	0	0	0	0	0	0	0	0	0	0	0	0	0	0	0	0	0	0	0	0	0	0	0	0.904417	0	0	1	0	0	0	0	0	0	0	0	0	0	0	0	0	0	0	0	0	0	0	0	0	0	0	0	0	0	0	0	0	3	0	0	0	0	0	0	0	0	0	0	0	1	0	0	0	0	1	0	0	0	0	0	0	0	0	0	0	0	0	0	2	0	0	0	0	2	0	1	0	0	0	9	0	0	0	0	0	0	0	0	3.13089	0	0	0	0	0	0	0	0	0	0	0	0	0	0	0	0	0	0	0	0	0	0	0	0	0	0	0	0	0	1	0	0	0	0	0	0	0	0	0	0	0	0	0	0	3	0	0	0	1	0	0	1	0	1	0	0	0	0	0	0	0	0	0	0	0	0	0	0	0	0	0	0	0	0	0	0	0	1	0	0	0	0	0	0	0	0	0	0	0	0	0	0	0	0	0	2	0	0	0	0	0	0	0	1	0	1	0	0	0	0	0	0	0	0	0	0	0	0	0	0	0	0	0	0	0	0	0	0	0	0	0	0	3	0	0	0	0	0	0	4.00008	4.24006	0	0	0	111.944	0	0	0	0	0	0	0	0	0	0	0	0	0	0	0	0	0	0	0	0	7	0	0	0	2	0	0	0	0	0	0	0	0	0	0	2	0	0	0	0	0	11	0	0	0	0	0	1	0	0	0	0	0	1	0	0	0	0	0	0	4	0	0	0	0	2	0	0	0	0
Gm10486	0	0	0	0	0	0	0	0	0	0	0	0	0	0	0	0	0	0	0	0	0	0	0	0	0	0	0	0	0	0	0	0	0	0	0	0	0	0	0	0	0	0	0	0	0	0	0	0	0	0	0	0	0	0	0	0	0	0	0	0	0	0	0	0	0	0	0	0	0	0	0	0	0	0	0	0	0	0	0	0	0	0	0	0	0	0	0	0	0	0	0	0	0	0	0	0	0	0	0	0	0	0	0	0	0	0	0	0	0	0	0	0	0	0	0	0	0	0	0	0	0	0	0	0	0	0	0	0	0	0	0	0	0	0	0	0	0	0	0	0	0	0	0	0	0	0	0	0	0	0	0	0	0	0	0	0	0	0	0	0	0	0	0	0	0	0	0	0	0	0	0	0	0	0	0	0	0	0	0	0	0	0	0	0	0	0	0	0	0	0	0	0	0	0	0	0	0	0	0	0	0	0	0	0	0	0	0	0	0	0	0	0	0	0	0	0	0	0	0	0	0	0	0	0	0	0	0	0	0	0	0	0	0	0	0	0	0	0	0	0	0	0	0	0	0	0	0	0	0	0	0	0	0	0	0	0	0	0	0	0	0	0	0	0	0	0	0	0	0	0	0	0	0	0	0	0	0	0	0	0	0	0	0	0	0	0	0	0	0	0	0	0	0	0	0	0	0	0	0	0	0	0	0	0	0	0	0	0	0	0	0	0	0	0	0	0	0	0	0	0	0	0	0	0	0	0	0	0	0	0	0	0	0	0	0	0	0	0	0	0	0	0	0	0	0	0	0	0	0	0	0	0	0	0	0	0	0	0	0	0	0	0	0	0	0	0	0	0	0	0	0	0	0	0	0	0	0	0	0	0	0	0	0	0	0	0	0	0	0	0	0	0	0	0	0	0	0	0	0	0	0	0	0	0	0	0	0	0	0	0	0	0	0	0	0	0	0	0	0	0	0	0	0	0	0	0	0	0	0	0	0	0	0	0	0	0	0	0	0	0	0	0	0	0	0	0	0	0	0	0	0	0	0	0	0	0	0	0	0	0	0	0	0	0	0	0	0	0	0	0	0	0	0	0	0	0	0	0	0	0	0	0	0	0	0	0	0	0	0	0	0	0	0	0	0	0	0	0	0	0	0	0	0	0	0	0	0	0	0	0	0	0	0	0	0	0	0	0	0	0	0	0	0	0	0	0	0	0	0	0	0	0	0	0	0	0	0	0	0	0	0	0	0	0	0	0	0	0	0	0	0	0	0	0	0	0	0	0	0	0	0	0	0	0	0	0	0	0	0	0	0	0	0	0	0	0	0	0	0	0	0	0	0	0	0	0	0	0	0	0	0	0	0	0	0	0	0	0	0	0	0	0	0	0	0	0	0	0	0	0	0	0	0	0	0	0	0	0	0	0	0	0	0	0	0	0	0	0	0	0	0	0	0	0	0	0	0	0	0	0	0	0	0	0	0	0	0	0	0	0	0	0	0	0	0	0	0	0	0	0	0	0	0	0	0	0	0	0	0	0	0	0	0	0	0	0	0	0	0	0	0	0	0	0	0	0	0	0	0	0	0	0	0	0	0	0	0	0	0	0	0	0	0	0	0	0	0	0	0	0	0	0	0	0	0	0	0	0	0	0	0	0	0	0	0	0	0	0	0	0	0	0	0	0	0	0	0	0	0	0	0	0	0	0	0	0	0	0	0	0	0	0	0	0	0	0	0	0	0	0	0	0	0	0	0	0	0	0	0	0	0	0	0	0	0	0	0	0	0	0	0	0	0	0	0	0	0	0	0	0	0	0	0	0	0	0	0	0	0	0	0	0	0	0	0	0	0	0	0	0	0	0	0	0	0	0	0	0	0	0	0	0	0	0	0	0	0	0	0	0	0	0	0	0	0	0	0	0	0	0	0	0	0	0	0	0	0	0	0	0	0	0	0	0	0	0	0	0	0	0	0	0	0	0	0	0	0	0	0	0	0	0	0	0	0	0	0	0	0	0	0	0	0	0	0	0	0	0	0	0	0	0	0	0	0	0	0	0	0	0	0	0	0	0	0	0	0	0	0	0	0	0	0	0	0	0	0	0	0	0	0	0	0	0	0	0	0	0	0	0	0	0	0	0	0	0	0	0	0	0	0	0	0	0	0	0	0	0	0	0	0	0	0	0	0	0	0
Gm10487	0	0	0	0	0	0	0	0	0	0	0	0	0	0	0	0	0	0	0	0	0	0	0	0	0	0	0	0	0	0	1.47747	0	0	0	0	0	0	0	0	0	0	0	0	0	0	0	0	0	0	0	0	0	0	0	0	0	0	0	0	0	0	0	0	0	0	0	0	0	0	0	0	0	0	0	0	0	0	0	0	0	0	0	0	0	0	0	0	0	0	0	0	0	0	0	0	0	0	0	0	0	0	0	0	0	0	0	0	0	0	0	0	0	0	0	0	0	0	0	0	0	0	0	0	0	0	0	0	0	0	0	0	0	0	0	0	0	0	2.20162e-06	0	0	0	0	0	0	0	0	0	0	0	0	0	0	0	0	0	0	0	0	0	0	0	0	0	0	0	0	0	0	0	0	0	0	0	0	0	0	0	0	0	0	0	0	0	0	0	0	0	0	0	0	0	0	0	0	0	0.0411186	0	0	0	0	0	0	0	0	0	0	0	0	0	0	0	0	0	0	0	0	0	0	0	0	0	0	0	0	0	0	0	0	0	0	0	0	0	0	0	0	0	0	0	0	0	0	0	0	0	0	0	0	0	0	0	0	0	0	0	0	0	0	0	0	0	0	0	0	0	0	0	0	2.97344	0	0	0	0	0	0	0	0	0	0	0	0	0	0	0	0	0	0	0	0	0	0	0	0	0	0	0	0	0	0	0	0	0	0	0	0	0	0	0	0	0	0	0	0	0	0	0	0	0	0	0	0	0	0	0	0	0	0	0	0	0	0	0	0	0	0	0	0	0	0	0	0	0	0	0	0	0	0	0	0	0	0	0	0	0	0	0	0	0	0	0	0	0	0	0	0	0	0	0	0	0	0	0	0	0	0	0	0	0	0	0	0	0	0	0	0	0	0	0	0	0	0	0	0	0	0	0	0	0	0	0	0	0	0	0	0	0	0	0	0	0	0	0	0	0	0	0	0	0	0	0	0	0	0	0	0	0	0	0	0	0	0	0	0	0	0	0	0	0	0	0	0	0	0	0	0	0	0	0	0	0	0	0	0	0	0	0	0	0	0	0	0	0	0	0	0	0	0	0	0	0	0	0	0	0	0	0	0	0	0	0	0	0	0	0	0	0	0	0	0	0	0	0	0	0	0	0	0	0	0	0	0	0	0	0	0	0	0	0	0	0	0	0	0	0	0	0	0	0	0	0	0	0	0	0	0	0	0	0	0	0	0	0	0	0	0	0	0	0	0	0	0	0	0	0	0	0	0	0	0	0	0	0	0	0	0	0	0	0	0	0	0	0	0	0	0	0	0	0	0	0	0	0	0	0	0	0	0	0	0	0	0	0	0	0	0	0	0	0	0	0	0	0	0	0	0	0	0	0	0	0	0	0	0	0	0	0	0	0	0	0	0	0	0	0	0	0	0	0	0	0	0	0	0	0	0	0	0	0	0	0	0	0	0	0	0	0	0	0	0	0	0	0	0	0	0	0	0	0	0	0	0	0	0	0	0	0	0	0	0	0	0	0	0	0	0	0	0	0	0	0	0	0	0	0	0	0	0	0	0	0	0	0	0	0	0	0	0	0	0	0	0	0	0	0	0	0	0	0	0	0	0	0	0	0	0	0	0	0	0	0	0	0	0	0	0	0	0	0	0	0	0	0	0	0	0	0	0	0	0	0	0	0	0	0	0	0	0	0	0	0	0	0	0	0	0	0	0	0	0	0	0	0	0	0	0	0	0	0	0	0	0	0	0	0	0	0	0	0	0	0	0	0	0	0	0	0	0	0	0	0	0	0	0	0	0	0.00368528	0	0	0	0	0	0	0	0	0	0	0	0	0	0	5.21814e-05	0	0	0	0	0	0	0	0	0	0	0	0	0	0	0	0	0	0	0	0	0	0	0	0	0	0	0	0	0	0	0	0	0	0	0	0	0	0	0	0	0	0	0	0	0	0	0	0	0	0	0	0	0	0	0	0	0	0	0	0	0	0	0	0	0	0	0	0	0	0	0	0	0	0	0	0	0	0	0	0	0	0	0	0	0	0	0	0	0	0	0	0	0	0	0	0	0	0	0	0	0	0	0	0	0	0	0	0	0	0	0	0	0	0	0	0	0	0	0	0	0	0	0	0	0	0	0	0	0	0	0	0	0	0	0	0	0	0	0	0	0	0	0	0	0	0	0	0	0	0	0	0	0	0	0	0
Gm10488	0	0	0	0	0	0	0	0	0	0	0	0	0	0	0	0	0	0	0	0	0	0	0	0	0	0	0	0	0	0	4.55196e-05	0	0	0	0	0	0	0	0	0	0	0	0	0	0	0	0	0	0	0	0	0	0	0	0	0	0	0	0	0	0	0	0	0	0	0	0	0	0	0	0	0	0	0	0	0	0	0	0	0	0	0	0	0	0	0	0	0	0	0	0	0	0	0	0	0	0	0	0	0	0	0	0	0	0	0	0	0	0	0	0	0	0	0	0	0	0	0	0	0	0	1.39755e-06	0	0	0	0	0	0	0	0	0	0	0	0	0	0	0	0	0	0	0	0	0	0	0	0	0	0	0	0	0	0	0	0	0	0	0	0	0	0	0	0	0	0	0	0	0	0	0	0	0	0	0	0	0	0	0	0	0	0	0	0	0	0	0	0	0	0	0	0	0	0	0	0	0	0	0	0	0	0	0	0	0	0	0	0	0	0	0	0	0	0	0	0	0	0	0	0	0	0	0	0	0	0	0	0	0	0	0	0	0	0	0	0	0	0	0	0	0	0	0	0	0	0	0	0	0	0	0	0	0	0	0	0	0	0	0	0	0	4	0	0	0	0	0	0	0	0.000767003	0	0	0	0	0	0	0	0	0	0	0	0	0	0	0	0	0	0	0	0	0	0	0	0	0	0	0	0	0	0	0	0	0	0	0	0	0	0	0	0	0	0	0	0	0	0	0	0	0	0	0	0	0	0	0	0	0	0	0	0	0	0	0	0	0	0	0	0	0	0	0	0	0	0	0	0	0	0	0	0	0	0	0	0	0	0	0	0	0	0	0	0	0	0	0	0	0	0	0	0	0	0	0	0	0	0	0	0	0	0	0	0	0	0	0	0	0	0	0	0	0	0	0	0	0	0	0	0	0	0	0	0	0	0	0	0	0	0	0	0	0	0	0	0	0	0	0	0	0	0	0	0	0	0	0	0	0	0	0	0	0	0	0	0	0	0	0	0	0	0	0	0	0	0	0	0	0	0	0	5.82142e-05	0	0	0	0	0	0	0	0	0	0	0	0	0	0	0	0	0	0	0	0	0	0	0	0	0	0	0	0	0	0	0	0	0	0	0	0	0	0	0	0	0	0	0	0	0	0	0	0	0	0	0	0	0	0	0	0	0	0	0	0	0	0	0	0	0	0	0	0	0	0	0	0	0	0	0	0	0	0	0	0	0	0	0	0	0	0	0	0	0	0	0	0	0	0	0	0	0	0	0	0	0	0	0	0	0	0	0	0	0	0	0	0	0	0	0	0	0	0	0	0	0	0	0	0	0	0	0	0	0	0	0	0	0	0	0	0	0	0	0	0	0	0	0	0	0	0	0	0	0	0	0	0	0	0	0	0	0	0	0	0	0	0	0	0	0	0	0	0	0	0	0	0	0	0	0	0	0	0	0	0	0	0	0	0	0	0	0	0	0	0	0	0	0	0	0	0	0	0	0	0	0	0	0	0	0	0	0	0	0	0	0	0	0	0	0	0	0	0	0	0	0	0	0	0	0	0	0	0	0	0	0	0	0	0	0	0	0	0	0	0	0	0	0	0	0	0	0	0	0	0	0	0	0	0	0	0	0	0	0	0	0	0	0	0	0	0	0	0	0	0	0	0	0	0	0	0	0	0	0	0	0	0	0	0	0	0	0	0	0	0	0	0	0	0	0	0	0	0	0	0	0	0	0	0	0	0	0	0	0	0	0	0	0	0	0	0	0	0	0	0	0	0	0	0	0	0	0	0	0	0	0	0	0	0	0	0	0	0	0	0	0	0	0	0	0	0	0	0	0	0	0	0	0	0	0	0	0	0	0	0	0	0	0	0	0	0	0	0	0	0	0	0	0	0	0	0	0	0	0	0	0	0	0	0	0	0	0	0	0	0	0	0	0	0	0	0	0	0	0	0	0	0	0	0	0	0	0	0	0	0	0	0	0	0	0	0	0	0	0	0	0	0	0	0	0	0	0	0	0	0	0	0	0	0	0	0	0	0	0	0	0	0	0	0	0	0	0	0	0	0	0	0	0	0	0	0	0	0	0	0	0	0	0	0	0	0	0	0	0	0	0	0	0	0	0	0	0	0	0	0	0	0	0	0	0	0	0	0	0	0	0	0	0	0	0	0	0	0	0	0	0	0	0	0	0	0	0	0	0
Gm10489	0	0	0	0	0	0	0	0	0	0	0	0	0	0	0	0	0	0	0	0	0	0	0	0	0	0	0	0	0	30	0	0	0	0	0	0	0	0	0	0	0	0	0	0	0	0	0	0	0	0	0	0	0	0	0	0	0	0	0	0	0	0	0	0	0	0	0	0	0	0	0	0	0	0	0	0	0	0	0	0	0	0	0	0	0	0	0	0	0	0	0	0	0	0	0	0	0	0	0	0	0	0	0	0	0	0	0	0	0	0	0	0	0	0	0	0	0	0	0	0	0	0	0	0	0	0	0	0	0	0	0	0	0	0	0	0	0	0	0	0	0	0	0	0	0	0	0	0	0	0	0	0	0	0	0	0	0	0	0	0	0	0	0	0	0	0	0	0	0	0	0	0	3	0	0	0	0	0	0	0	0	0	0	0	0	0	0	0	0	0	0	0	0	0	0	0	0	0	0	0	0	0	0	0	0	0	0	0	0	0	0	0	0	0	0	0	0	0	0	0	0	0	0	0	0	0	0	0	0	0	0	0	0	0	0	0	0	0	0	0	0	0	0	0	0	0	0	0	0	0	0	0	0	0	0	0	0	0	0	0	0	0	0	0	0	0	0	0	0	0	0	0	0	0	0	0	0	0	0	0	0	0	0	0	0	0	0	0	0	0	0	0	0	0	0	0	0	0	0	0	0	0	0	0	0	0	0	0	0	0	0	0	0	0	0	0	0	0	0	0	0	0	0	0	0	0	0	0	0	0	0	0	0	0	0	0	0	0	0	0	0	0	0	0	0	0	0	0	0	0	0	0	0	0	0	0	0	0	0	0	0	0	0	0	0	0	0	0	0	0	0	0	0	0	0	0	0	0	0	0	0	0	0	0	0	0	0	0	0	0	0	0	0	0	0	0	0	0	0	0	0	0	0	0	0	0	0	0	0	0	0	0	0	0	0	0	0	0	0	0	0	0	0	0	0	0	0	0	0	0	0	0	0	0	13	0	0	0	0	0	0	0	0	0	0	0	0	0	0	0	0	0	0	0	0	0	0	0	0	0	0	0	0	0	0	0	0	0	0	0	0	0	0	0	0	0	0	0	0	0	0	0	0	0	0	0	0	0	0	0	0	0	0	0	0	0	0	0	0	0	0	0	0	0	0	0	0	0	0	0	0	0	0	0	0	0	0	0	3	0	0	0	0	0	0	0	0	0	0	0	0	0	0	0	0	0	0	0	0	0	0	0	0	0	0	0	0	0	0	0	0	0	0	0	0	0	0	0	0	0	0	0	0	0	0	0	0	0	0	0	0	0	0	0	0	0	0	0	0	0	0	0	0	0	0	0	0	0	0	0	0	0	0	0	0	0	0	0	0	0	0	0	0	0	0	0	0	0	0	0	0	0	0	0	0	0	0	0	12	0	5	0	0	0	0	0	0	0	0	0	0	0	0	0	0	0	0	0	0	0	0	0	0	0	0	0	0	0	0	0	0	0	0	0	0	0	0	0	0	0	0	0	0	0	0	0	0	0	0	0	0	0	0	0	0	0	0	0	0	0	0	0	0	0	0	0	0	0	0	0	0	0	0	0	0	0	0	0	0	0	0	0	0	0	0	0	0	0	1	0	0	0	0	0	0	0	0	0	0	0	0	0	0	0	0	0	0	0	0	0	0	0	0	0	0	0	0	0	0	0	0	0	0	0	0	0	0	0	0	0	0	0	0	0	0	0	0	0	0	0	0	0	0	0	0	0	0	0	0	0	0	0	0	0	0	0	0	0	0	0	0	0	0	0	0	0	0	0	0	0	0	0	0	0	0	0	0	0	0	0	0	0	0	0	0	0	0	0	0	0	0	0	0	0	0	0	0	0	0	0	0	0	0	0	0	0	0	0	0	0	0	0	0	0	0	0	0	0	0	0	0	0	0	0	0	0	0	0	0	0	0	0	0	0	0	0	0	0	0	0	0	0	0	0	0	0	0	0	0	0	0	0	0	0	0	0	0	0	0	0	0	0	0	0	0	0	0	0	0	0	0	0	0	0	0	0	0	0	0	0	0	0	0	0	0	0	0	0	0	0	0	0	0	0	0	0	0	0	0	0	0	0	0	0	0	0	0	0	0	0	0	0	0	0	0	0	0	0	0	0	0	0	0	0	0	0	0	0	0	0	0	0	0	0	0	0	0
Gm10490	0	0	0	7	0	0	0	0	1	0	0	0	0	0	0	0	0	0	0	0	0	0	0	0	2	0	0	2	0	11	0	41.7243	1	0	0	0	0	0	0	0	8.14561	0	0	1.933	0	1	1	1	0	4.97892	0	2	0	0	0	0	0	0	3	0	0	0	4.27871	0	0	0	0	0	0	0	0	0	0	0	0	0	0	0	0	0	0	0	5	0	0	0	0	0	0	0	0	0	0	0	1.30015	0	0	0	0	0	0	0	0	0	0	0	0	0	0	0	0	0	0	0	0	0	0	0	0	0.314456	0	0	1	0	0	0	0	1	1	0	0	0	0	0	0	1	0	10	0	0	0	0	0	0	0	0	0	0	0	0	0	0	0	2.35596	0	0	0	0	0	0	0	0	0	0	0	0	0	0	0	0	0	0	2	1	0	0	0	0	0	0	0	0	0	0	0	0	0	0	0	0	0	0	0	0	0	0	0	0	0	0	1	1	0	0	0	0.797002	0	0	0	18.8746	0	0	0	0	10	0	0	0	0	0	1	0	0	0	4	2	0	0	0	0	0	0	0	0	0	0	0	0	11	0	0	0	1.20598	0	0	0	0	0	0	0	0	1.51291	0	0	0	0	0	0	0	1	0	0	0	0	0	0	0	0	0	11.6423	0	0	0	0	0	0	0	0	0	0	0	1	0	1.36336	0	0	9.93889	0	0	0	0	0	0	4	0	2	0	0	0	0	0	1.11197	1.04825	0	0	0	1.54619	0	0	0	7.14284	0	0	1	0	0	0	0	0	0	0	0	0	0	0	0	0	0	0	1	0	0	0	0	0	0	1	0	0	0	0	3	0	0	0	0	0	0	0	1.04409	0	0	0	0	0	1.95259	0	0	0	0	0	0	14	0	0	0	1	0	0	0	0	0	0	0	0	0	0	2	0	0	0	0	0	1.17864	0	0	0	0	0	0	0	0	0	0	0.455515	0	0	0	1	0	0	0	0	0	0	0	0	0	0	1	0	3	0	0	7	0	0	2	0	1	1	0	0	0	0	1	0	0	0	0	0	0	0	6.5631	0	0	0	0	1	0	0	0	1	0	0	0	0	16	10.1572	0	0	7.59289	0	0	0	0	5.48938	0	9	0	0	0	0	0	0	0	0	1	0	1	0	0	0	0.485191	0	0	0	0	0	0	0	0	0	0	0	0	1	0	0	0	0	0	0	0	0	0	0	0	0	1	0	2	2.67875	0	0	0	0	1.92088	0	0	15.8043	0	10	0	1	0	0	0	0	0	0	3	0	0	0	0	0	0	0	6.47673	0	0	0	0	1.32439	0	0	0	0	0	1	5	0	0	0	0	0	0	0	0	0	0	0	0	0	0	0	0	0	0	6	0	1	0	0	0	0	0	0	0	0	0	0	0	0	0	0	0	0	0	0	0	0	0	0	0	0	0	0	0	0	0	0	0	0	0	0	3.42417	0	0	0	0	0	0	0	0	0	0	0	0	0	0	0	0	0	0	0	0	0	0	0.649885	0	0	0	0	0	0	0	0	0	0	0	0	0	0	0	0	0	0	0	0	0	0	0	0	0	0	0	0	0	0	0	0	0	0	0	0	0	0	0	0	0	0	0	0	0	0	0	0	0	0	0	1	0	0	3.55456	0	0	0	0	0	1	0	0	0	6	0	0	0	0	0	1	0	0	0	0	3	0	0	0	97	0	0	0	0	0	0	0	0	0	0	0	1	0	0	0	0	0	0	1.94905	25	0	0	0	0	0	0	0	0	0	0	1	0	0	0	1.31011	0	0	0	0	2	0	0	4	0	0	1	0	0	0	0	0	0	0	0	0	0	0	0	0	0	0	0	0	0	0	0	0	0	0	0	0	0	0	0	0	0	0	0	0	0	0	0	0	0	0	0	0	0	0	1	0	0	0	0	0	0	0	0	0	0	0	0	0	0	0	0	0	0	0	0	0	0	0	1	0	0	0	1	0	0	0	0	1	0	0	0	0	0	0	0	0	0	0	0	0	0	0	0	0	0	0	0	0	0	0	0	0	0	0	0	0	0	0	0	0	0	0	0	0	0	0	0	0	0	0	0	0	0	0	0	0	0	0	0	0	0	0	0	0	0	0	0	0	0	0	0	0	0	0	0	0	17.7601	0	0	0	0	0	0	0	0	0	0	0	0	0	0	0	0	0	0	0	0	0	0	0	0	0	0	0	0	0	1	0	0	0	0	0	9.27325	0	0	0	0	0	0	0	0	0	0	0	0	0	0	0	0	0	0	0	0	0	0	0	0	0	0	0	0
Gm10491	0	0	0	0	0.497334	0	1	1	0	0	0	2	0	0	1.13206	0	0	0	0	0	0	0	0	0	1	0	1	0	1.60468	0	1	1.07128	2.33208	1	0	4.51292	0	4.6087	0	3.66875	0	0	0	1	0	1	0	0	0	0	0	0	0	0	0	0	0	0	0	0.697544	0	0	0	1.35469	0.982387	1	0	2.22262	0	0	0	0	0	1.07622	0	0	0	0	1	0	0	0	1	0	1.07819	0	0	0	0	0	0.259739	0	0	0	0	0	0	0	0	0	0	0	2.12882	0	0	0	0	0.567584	0	0	0	0	0	0	0	0	0	0	0	0	0	0	0	0	0	0	0	0	0.762187	0	0	0	0	0	2.09906	0	1	0	0	0	1.0865	0	0	0	0	0	0	0	2.54014	0	1	0	0	0	0	0	0	0	0	0	0	0	0	0	0	0	1.40905	0	0	0	0	1	0	0	0	0	0	0	0	0	0	0	0	0	0	0	1	0	0	0	0	0	2	0	0	0	0	0	1.09153	0	1	0	0	0	0	4.24559	0	0	0	0	0	0	0	0	0	0	0	0	1.12564	0	0	0	0	0	0	0	0	0	0	0	0	0	0.959647	0	0	0	2.18847	0	0.400874	0	0	0	0	0	0	0	0	0	5.23759	3.15308	0	0	1	0	0	0	0	1.8018	0	0	0	0	1.91973	0	0	0	0	0	0	1.3051	0	0	0	1	0	2.11007	0	0	0	0	0	2	0	2	0	0.507909	0	0	0	0	0	0	0	0	0	0	0	0	0	0	0.141415	0	0	5.00613	0	0	0	0	0	1.82285	0	0	0	0	0	3	0	0	0	0.0144695	0	0	0	0	0	0	0	0	0	0	0	0	0	0	0	0	0	2.31308	1	2.0929	0	0	0	0	0	0	0	0	0	0	0	0	0	0	0	0	0	0	0	0	0	0	0	0	0	0	1.16465	0	0	0	0	0	1	0	0	0	0	0	0	0.779818	0	0	0	0	0	0	0	2	0	0	0	0	0	1	0	0	0.789515	0	0	0	0	0	0	0	0	0	0	0	0	0	0	0	0	0	0	0	0	0.347563	0	0	1.02939	0	0	0.865331	0	0	0	0	0	0	0	0	0	0	0	0	0	0	14.5991	0	0	0	3.81754	0	1.34927e-05	0	0	0	0	0	0	4.50523	0	0	0	0.562218	0.0152183	0	0	0	0	0	2.94666	0	0	0	0	0	0	0	0	0	0	0	0	0	0	0	0	0	0	0	0	0	0	0	0	0	0	0	0	0	0	0	0	0	0	0	0	0	0	0	0	1	0	0	0	0	0	0	0	0	0	0	0	0	0	0	0	0	0	0	0.843815	0	0	0	0	0	0	0	0	0	0	0	0.957163	0.430069	0	0	0	0	0	0	0	0	0	0	1.13182	0	1	0.277068	0	0	0	0	0	0	0	0	0	0	0	0	0	0	0	0	0	0	0	0	1	0	0	0	0	0	0	0	0	0	0	0	0	0	0	0	0	0	0	0	0	0	0	0	0	0	0.943863	0	0	0	0	0	0.978308	0	0	0	0	0	0	0	0	0	0	0	0	0	0	0	0	0	0	0	0	0	0	0	0	0	0	0	0	0	0	0	0	0	0	0	0	0	0	0	0	0	0	0	0	0	0	1.65769	0	0	0	0	0	0	0	0	0	0	0	0	0	0	0	0	0	0	0	0	0	0	0	0	0	0	0	0	0	0	0	0	0	1	0	0	0	0	0	0	0	0	0	0	0	2	0	0	0	0	2.46734	3	0	0	0	0	0	0	0	0	0	0	0	0	1	0	0	0	0	0	0	0	1	0	0	0	0	0	0	0	0	1.00883	0	0	0	0	0	0	0	1.11909	0	0	0	0	0	0	0	1	1.20505	0	0	0	0	0	0	0	0	0	0	0	1.98959	0	0	0	3	0	0	0	0	0	0	0	0	0	0	0	0	0	0	0	0	0	0	0	0	0	0	0	0	0	0	0	0	0	0	0	0	0	0	0	0	0	0	0	0	0	0	0	0	0	0	0	0	0	0	0	0	0	0	0	0	0	0	0	0	0	0	0	0	0	0	0	0	0	0	0	0	0	0	0	0	0	0	0	0	0	0	0	0	0	0	0	0	0	0	0	0	0	0	0	0	0.577412	0	0	0	0	0	0	1	0	0	0	0	0	0	0	0	0	0	0	0	0	1.76728	0	0	0	0	0	0	0	0	0	0	0	0	0	0	0	0	0	0	0	0	0	0	0	0	0	0	0	0	1.32955	0	0	0	0	0	0	0	0	0	0	0	0	0	0	0	0	0	0	0	0	0	0	0	0	0	0	0	0	0	0	0	0	0	0	0	0	0	0	0	0	0	0	0	0	0
Gm10493	0	0	0	0	0	0	0	0	0	0	0	0	0	0	0	0	0	0	0	0	0	0	0	0	0	0	0	0	0	0	0	0	0	0	0	0	0	0	0	0	0	0	0	0	0	0	0	0	0	0	0	0	0	0	0	0	0	0	0	0	0	0	0	0	0	0	0	0	0	0	0	0	0	0	0	0	0	0	0	0	0	0	0	0	0	0	0	0	0	0	0	0	0	0	0	0	0	0	0	0	0	0	0	0	0	0	0	0	0	0	0	0	0	0	0	0	0	0	0	0	0	0	0	0	0	0	0	0	0	0	0	0	0	0	0	0	0	0	0	0	0	0	0	0	0	0	0	0	0	0	0	0	0	0	0	0	0	0	0	0	0	0	0	0	0	0	0	0	0	0	0	0	0	0	0	0	0	0	0	0	0	0	0	0	0	0	0	0	0	0	0	0	0	0	0	0	0	0	0	0	0	0	0	0	0	0	0	0	0	0	0	0	0	0	0	0	0	0	0	0	0	0	0	0	0	0	0	0	0	0	0	0	0	0	0	0	0	0	0	0	0	0	0	0	0	0	0	0	0	0	0	0	0	0	0	0	0	0	0	0	0	0	0	0	0	0	0	0	0	0	0	0	0	0	0	0	0	0	0	0	0	0	0	0	0	0	0	0	0	0	0	0	0	0	0	0	0	0	0	0	0	0	0	0	0	0	0	0	0	0	0	0	0	0	0	0	0	0	0	0	0	0	0	0	0	0	0	0	0	0	0	0	0	0	0	0	0	0	0	0	0	0	0	0	0	0	0	0	0	0	0	0	0	0	0	0	0	0	0	0	0	0	0	0	0	0	0	0	0	0	0	0	0	0	0	0	0	0	0	0	0	0	0	0	0	0	0	0	0	0	0	0	0	0	0	0	0	0	0	0	0	0	0	0	0	0	0	0	0	0	0	0	0	0	0	0	0	0	0	0	0	0	0	0	0	0	0	0	0	0	0	0	0	0	0	0	0	0	0	0	0	0	0	0	0	0	0	0	0	0	0	0	0	0	0	0	0	0	0	0	0	0	0	0	0	0	0	0	0	0	0	0	0	0	0	0	0	0	0	0	0	0	0	0	0	0	0	0	0	0	0	0	0	0	0	0	0	0	0	0	0	0	0	0	0	0	0	0	0	0	0	0	0	0	0	0	0	0	0	0	0	0	0	0	0	0	0	0	0	0	0	0	0	0	0	0	0	0	0	0	0	0	0	0	0	0	0	0	0	0	0	0	0	0	0	0	0	0	0	0	0	0	0	0	0	0	0	0	0	0	0	0	0	0	0	0	0	0	0	0	0	0	0	0	0	0	0	0	0	0	0	0	0	0	0	0	0	0	0	0	0	0	0	0	0	0	0	0	0	0	0	0	0	0	0	0	0	0	0	0	0	0	0	0	0	0	0	0	0	0	0	0	0	0	0	0	0	0	0	0	0	0	0	0	0	0	0	0	0	0	0	0	0	0	0	0	0	0	0	0	0	0	0	0	0	0	0	0	0	0	0	0	0	0	0	0	0	0	0	0	0	0	0	0	0	0	0	0	0	0	0	0	0	0	0	0	0	0	0	0	0	0	0	0	0	0	0	0	0	0	0	0	0	0	0	0	0	0	0	0	0	0	0	0	0	0	0	0	0	0	0	0	0	0	0	0	0	0	0	0	0	0	0	0	0	0	0	0	0	0	0	0	0	0	0	0	0	0	0	0	0	0	0	0	0	0	0	0	0	0	0	0	0	0	0	0	0	0	0	0	0	0	0	0	0	0	0	0	0	0	0	0	0	0	0	0	0	0	0	0	0	0	0	0	0	0	0	0	0	0	0	0	0	0	0	0	0	0	0	0	0	0	0	0	0	0	0	0	0	0	0	0	0	0	0	0	0	0	0	0	0	0	0	0	0	0	0	0	0	0	0	0	0	0	0	0	0	0	0	0	0	0	0	0	0	0	0	0	0	0	0	0	0	0	0	0	0	0	0	0	0	0	0	0	0	0	0	0	0	0	0	0	0	0	0	0	0	0	0	0	0	0	0	0	0	0	0	0	0	0	0	0	0	0	0	0	0	0	0	0	0	0	0	0	0	0	0	0	0	0	0	0	0	0	0	0	0	0	0	0	0	0	0	0	0	0	0	0	0	0	0	0	0	0	0	0	0
Gm10499	127.5745	320.246	19.8903	7.66212	37.75348	0	130.5762	4.6201	92.265	12.7293	28.3236	233.3347	31.575	0	74.76633	44.7671	102.982	6.9547	69.067	58.0992	218.84306	37.9768	1.93362	42.6482	5.52778	0	126.263	193.0615	140.3226	4.6296	21.3122	466.6483	6.6487	75.7732	27.9021	129.068	8.4675	12.2153	112.4209	531.376	42.8297	58.2829	5.04885	16.6368	126.4517	66.77209	80.75849	26.4816	22.7347	32.144	32.2191	194.9051	66.0292	59.6019	71.90962	63.7897	40.9528	2.37658	34.45125	7.71949	26.212868	116.98314	18.826	27.7405	48.4244	97.7996	113.27	14.1293	227.8046	2.03026	9.1034	49.2062	303.821	106.8627	6.98096	78.15903	5.58269	83.25856	23.5458	20.0024	8.19037	6.16956	231.9804	132.3579	14.1588	17.1752	61.5018	0	64.1165	37.3427	81.7935	4.04921	0	134.9403	2.75775	7.02365	64.9201	32.6518	42.039	25.1353	106.32528	120.185	1.65255	102.25702	77.5056	37.1109	0	100.792	85.4212	15.6281	63.2005	67.5901	85.15222	4	118.707	62.3421	90.5936	159.977	33.75521	18.7792	64.1985	34.96603	263.3232	135.5728	3.52765	138.67098	160.1054	83.72369	2.66834	45.9554	78.6306	0	7.88218	149.736	76.28842	2.74814	196.6799	20.1592	61.54815	158.7335	260.0121	206.9437	35.033	40.17674	26.11788	117.3549	0	9.21907	121.108	37.5082	95.47405	86.3982	89.4	0	34.0218	20.5028	63.4999	68.78586	36.3404	73.3512	2.70723	0	18.9854	7.09672	41.0096	239.23016	3.49745	162.4662	23.2033	185.5014	33.7657	20.7961	43.9744	4.27391	70.22823	80.28555	121.4541	1.65898	69.4123	61.3417	52.3713	52.6864	2.37324	63.63806	0	261.6006	137.77679	28.8828	6.42064	30.9575	1.36258	54.6534	6.72486	27.6825	46.0732	82.7548	29.0048	74.8182	66.3797	37.0978	31.7859	58.8475	114.6369	14.2943	10.4554	69.35854	42.325	20.2883	44.1419	384.208	74.259	26.6874	30	16.3985	89.4628	10.0547	23.0895	0	4.17309	139.2032	17.4241	33.87659	227.2701	59.1421	25.9616	30.6096	58.6702	0	46.5079	25.3865	9.37651	14.4413	42.77299	15.6124	112.18203	189.90427	72.583	65.4584	17.429	60.3941	107.0023	47.79728	86.07373	58.4919	3.47972	47.2275	24.5289	60.58507	67.04266	74.4192	14.5983	20.1449	16.1845	9.65706	56.4931	19.2079	114.766	13.9776	42.7377	28.6086	146.3551	38.3128	105.43864	5.66625	2.06844	55.5227	0	71.70214	115.6322	8.14875	110.735	64.7862	0	110.60339	49.0243	3.92891	4.59726	54.79777	96.3956	21.3079	0	16.093	34.04697	294.892	23.96498	122.177	217.559	46.709	4.65338	0.872525	0	222.727	17.5231	64.3909	121.12662	27.9721	1.94103	4.54973	44.18705	0	700.185	6.76273	24.0825	17.9887	5.31979	0	2.2009	2.04797	25.6932	1.69225	39.0565	0	2.51788	6.11777	5.38459	6.49034	12.9036	0	5.45577	67.639	291.8327	0	3.79482	0	0	168.85774	11.096	76.7394	18.1342	7.00511	60.34864	4.6729	22.3417	100.9278	35.0996	0	20.9871	34.8	150.6511	15.8262	28.2351	8.07665	25.4505	10.4348	23.3325	15.6168	22.3823	20.9732	7.22192	10.2321	15.5645	124.5084	335.767	43.6942	4.79367	46.6909	55.1913	0	5.72543	2.84519	10.3779	10.6765	242.1884	15.2322	16.5985	3.2216	170.012	4.81798	43.8069	0	10.5896	27.0888	0	16.5361	1.26703	7.04768	59.5519	0	0	19.5135	0	20.2193	10.4412	7.05444	14.1336	51.768	13.5791	73.57638	9.04565	0	8.37953	6.4122	13.8539	14.8132	81.8167	32.1908	2.90984	48.7838	396.346	1.27685	0	13.4271	17.9262	18.481	5.41452	7.82934	4.65635	7.996	9.80717	11.8855	74.01	20.5078	0	8.15666	31.8338	29.4789	16.9355	6.16375	8.08994	38.4424	11.5164	16.70795	258.8215	56.1611	23.2393	21.6029	46.81597	13.3829	10.6089	32.2073	0.177139	11.0123	0	6.63251	3.55633	40.4169	4.29374	1.44868	5.88559	11.3993	98.89466	281.245	0	43.1251	65.2516	19.9437	20.7071	12.9753	24.3822	60.0948	47.4408	0	43.9736	0	6.81333	2.90385	21.6446	13.9977	1.31754	4.7601	1.8729	32.0539	6.08905	1.1358	26.3887	81.87476	4.73776	0	0	14.8252	46.511	89.3556	11.2265	0	0	13.4921	2.93027	2.66167	12.7306	8.49762	104.1691	0	0	0.627237	29.4586	0	1.7503	2.49731	21.4624	9.50361	3.97625	14.6111	0	0	0	0	6.96994	7.10102	11.9628	1.580488	4.53583	80.6723	5.46775	0	10.85609	3.02939	0	0	0	1.79294	24.8263	0	5.37298	0	9.35012	0	0	0	0	0	6.74848	2.85826	33.99228	0	0	0	5.94147	6.83403	4.07201	15.6163	0	0.297935	0	1.59971	21.6034	1.3676	0	12.1638	1.78857	17.5098	16.5056	2.4481	6.58749	0	17.1801	0	26.9211	4.85942	63.356	1.19817	17.9619	22.0075	9.12278	0	203.9977	4	0	52.3373	8.16594	0	19.2828	0	7.82611	0.498223	0	0	8.99181	2.9568	0	0	0	0	40.19636	0	0	1.22597	0	2.79775	0	0	0	0	0	0	0	0	0	0	0	0	0	4.1802	0	0	0	0	0	0	0	1.03517	0	0	0	0	0	0	0	0	0	0	0	0	0	0	0	0	0	0	0	0	0	0	0	0	0	1.01748	0	0	0	0	0	0	0	0	0	0	0.957017	1.33755	0	3.32305	2.50284	0	3	0	0	0	0	0	0	0	0	0	0	0	0	2	3.16229	0	0	0	0	0	0	0	6.39684	0	0	0	0	15.1656	0	2.2354	7.41211	20.642258	3.74184	0	0	0	12.7017	18.9416	4.36549	5.94172	9.63319	0	3.46083	16.4854	20.2561	45.3549	5.46212	0	0	32.8525	39.8458	10.7247	14.3882	8.77802	8.66492	0	1.45823	2.73577	9.92747	38.5908	7.17083	9.40909	0	8.8286	1.33856	19.0533	12.0839	9.19455	12.6971	4.0796	24.3951	3.78546	1.86304	3.36645	2.68018	0	5.64301	51.7601	6.93706	13.0697	20.8414	7.45391	0	2.49034	0	0	8.99603	0	0	1.57499	17.4044	25.4105	12.8018	8.40498	0	1.36913	4.37567	8.90528	1	6.132633	24.2365	6.40711	0	30.8386	17.4995	3.85408	13.8945	11.8782	20.8146	0	17.6799	5.79414	18.4164	24.2055	19.4275	5.32389	12.795	1	0	8.56699	0	7.58846	19.9551	4.10914	0	6.74937	1.37696	3.83468	0	0	0	5.40975	4.48522	10.5181	0	0	0	0	9.25402	7.42226	2.27967	0	5.23522	8.07935	6.36318	3.13373	0	1.50393	7.28855	0	16.8453	0	1	7.07003	0.615733	3.87916	4.74385	5.58046	20.002	29.861	4.78251	1.52484	1.23696	7.09009	1	1.27949	0	1.08337	8.71373	2.20534	3.09775	0	4.16118	1.86302	0	0	26.0223	0	0	3.27378	0	14.8447	0	11.5358	12.0383	0	0	1.10097	0	6.50334	0	0.626151	0	0	0	0	0	2.65353	0	0	5.67787	0	0	2.239	0	1.81764	0	5.06536	0	3.42196	0	2.94362	0	5.29101	0	0	0	0	0	15.5474	0	0	1.47569	0.20464	0	0.708119	25.5058	9.12294	0	1.03927	4.95429	13.8606	30.3779	49.7377	3.61058	0	8.18471	0	5.92448	17.3054	18.3535	5.80741	0	0	8.59625	9.42924	17.816	0	0.801467	10.1752	14.0542	7.27614	0	0	0	24.5977	45.6653	0	1.02995	0	0	0	12.1123	2.79279	0.644118	7.08876	0	0	1	2.19848	0	0	0	16.9282	30.8008	10.8064	0	0	4.99301	0	16.4873	35.5248	0	0	0	38.5746	28.4964	30.4008	0.453687	15.831	0	32.3646	4.15584	49.7685	0	0	0	3.07249	1.420613	30.0076	2.40902	2.47632	0	1	31.6348	50.8877	0	0	0	0	12.747	1.171635	0	0	0
Gm10501	0	0	0	0	0	0	0	0	0	0	0	0	0	0	0	0	0	0	0	0	0	0	0	0	0	0	0	0	0	0	0	0	0	11	0	0	0	0	0	0	0	0	1	0	0	0	0	0	0	0	0	0	0	0	0	0	0	0	0	0	0	0	0	0	0	0	0	0	0	0	0	0	0	0	0	0	0	0	0	0	0	0	0	0	0	0	0	0	0	1	0	0	0	0	0	0	0	0	0	0	0	0	0	0	0	0	0	0	0	0	0	0	0	4	0	0	0	0	0	0	0	0	0	0	0	0	0	0	0	0	0	0	0	0	0	0	0	0	0	0	0	0	0	0	0	0	0	44.7143	0	0	0	0	0	0	0	0	0	0	2	0	0	0	0	0	0	0	0	0	0	0	0	1	1	0	32	0	0	0	0	0	0	0	0	0	0	0	5	0	0	0	0	0	35	0	1	0	0	0	0	0	1	0	0	0	0	0	0	0	0	0	0	0	0	0	0	0	0	0	0	0	0	0	0	0	0	0	0	0	0	0	0	0	0	0	0	0	0	0	0	0	0	0	0	0	0	0	0	0	0	0	0	0	0	0	0	0	0	0	0	0	0	6	0	0	0	0	0	0	0	0	0	0	0	0	0	0	0	0	0	0	0	0	0	0	0	0	0	0	0	0	0	0	0	4	0	0	0	0	0	0	0	0	0	0	0	0	10	0	0	0	0	0	0	0	0	0	0	0	0	0	0	0	0	0	0	0	0	0	0	0	0	0	0	0	0	0	0	0	0	0	0	0	0	0	0	0	0	0	0	0	0	0	0	0	0	0	0	0	0	0	0	22	0	0	0	0	0	0	0	0	0	0	0	0	0	0	0	0	0	0	0	0	0	10	0	0	0	0	0	0	0	0	0	0	0	0	0	0	0	0	0	0	0	0	0	0	0	0	0	0	0	0	1	0	0	0	0	0	0	0	0	0	0	0	0	0	0	0	0	0	42	0	0	0	0	0	0	0	3	0	0	0	1	0	0	0	12	0	0	0	0	0	0	0	0	0	0	0	0	0	0	0	0	0	0	0	0	0	0	0	0	0	0	0	0	0	0	0	0	0	0	0	0	0	0	0	0	0	0	0	0	0	0	0	0	0	0	0	0	0	0	0	0	0	0	5.08704	0	0	0	0	0	0	0	0	0	0	0	0	0	0	0	0	0	0	0	0	0	0	0	0	0	0	0	0	0	0	0	0	0	0	0	0	0	0	0	0	0	0	0	0	0	0	0	0	0	0	0	0	7	0	0	0	0	0	0	0	0	0	0	0	0	0	0	0	0	0	0	0	0	0	0	0	0	0	0	0	0	0	0	0	0	0	1	0	0	0	0	0	0	0	0	0	0	0	0	4	0	0	0	0	0	0	0	0	0	0	0	0	0	0	0	0	0	0	3	0	0	0	0	0	0	0	0	0	0	0	0	0	0	0	0	0	0	0	0	0	0	0	0	0	0	0	0	0	0	0	0	0	0	5	0	0	0	0	0	0	0	0	0	0	0	0	0	0	0	0	0	0	0	0	0	3	0	0	0	26	0	0	0	0	0	6	1	0	0	0	0	0	0	0	0	0	16	0	0	0	0	0	0	0	0	0	0	0	0	63	0	0	0	0	0	0	0	0	0	0	0	0	0	0	0	0	0	0	0	0	0	0	0	0	0	0	0	0	0	0	0	0	0	0	0	0	0	0	0	0	0	0	0	0	0	0	0	0	0	0	0	0	0	6	0	0	0	0	0	0	0	0	0	0	0	0	0	0	0	0	0	0	0	0	0	0	0	0	0	0	0	0	0	0	0	0	0	0	0	0	0	0	0	0	0	0	0	0	0	0	0	0	2	2	0	0	0	0	0	0	0	0	0	0	0	0	0	0	0	0	0	0	0	0	0	0	0	0	0	0	0	0	0	0	3	0	0	0	0	0	0	0	0	0	0	1	0	0	0	0	0	0	0	0	0	0	0	0	0	0	0	0	0	0	0	0	0	0	0	0	0	0	0	0	0	0	0	0	0	0	0	0	0	0	0	0	0	0	0	0	0	0	0	0	0	0	0	0	0	0	0	0	0	0	0	0	0	0	0	0	0	0	0	0	0	0	0	0	0	0	0	0	0	0	0	0	0	0	0	0	0	0	0	0	0	0	0	0	0	0	0
Gm10505	0	0	1	0	0	0	1	0	2	0	0	0	0	0	0	0	0	0	0	0	0	0	0	0	0	0	0	0	0	0	1	0	0	1	0	0	0	0	0	0	0	0	0	0	0	0	0	0	0	0	1	0	0	0	0	0	0	0	0	0	0	0	0	0	0	0	2	0	0	0	0	0	0	0	0	0	0	0	0	0	0	0	0	0	0	0	0	0	0	0	0	0	0	0	0	0	0	0	1	0	0	0	0	0	1	0	0	0	0	0	0	0	0	0	0	0	0	0	0	0	0	0	0	0	0	0	0	0	0	0	0	0	0	0	0	0	0	0	0	0	0	0	0	0	0	0	0	0	0	0	0	0	0	0	0	0	0	0	0	0	3	0	0	0	0	0	0	0	0	0	0	0	0	0	0	0	0	1	0	0	0	0	0	0	0	0	0	0	0	0	0	0	0	0	0	0	0	0	0	0	0	0	0	0	1	0	0	0	0	0	2	0	0	13	0	0	0	0	0	0	0	0	0	1	0	0	0	0	0	0	0	0	0	1	0	0	0	0	0	0	0	0	0	0	0	0	0	0	0	0	0	0	0	0	0	0	0	0	0	0	0	2	0	0	0	0	0	0	0	0	0	0	0	0	0	0	0	0	0	0	0	0	1	0	2	0	0	0	0	0	0	0	0	0	1	0	0	1	0	0	0	0	0	0	0	0	0	0	0	0	0	0	0	0	0	0	0	0	0	0	0	0	0	0	0	0	0	0	1	0	1	0	0	0	0	0	0	0	0	0	0	1	0	0	0	0	0	0	0	2	0	0	0	0	0	0	0	0	0	0	0	0	1	0	0	0	0	0	0	0	0	0	0	0	0	0	0	0	0	0	0	0	0	0	0	0	0	0	0	0	0	0	0	0	0	0	0	0	0	0	0	0	0	0	0	0	0	0	0	0	0	0	0	0	0	0	0	0	0	0	0	0	0	0	0	0	0	0	0	28	0	0	0	0	0	3	0	0	0	0	0	0	0	0	0	0	0	0	0	0	0	0	0	0	0	0	0	0	0	0	0	0	0	0	0	0	0	0	0	0	0	0	0	0	0	0	0	0	0	0	0	0	0	0	0	0	0	0	0	0	0	3	0	0	0	0	0	0	0	0	0	0	0	0	0	0	0	0	0	0	0	0	0	0	0	0	0	0	0	0	0	0	0	0	0	0	0	0	0	0	0	0	0	0	0	0	0	0	0	0	0	0	0	0	0	0	0	0	0	0	0	0	0	0	0	0	0	0	0	2	0	0	0	0	0	0	0	0	0	0	0	0	0	0	0	0	0	0	0	0	0	0	0	0	0	0	0	0	0	0	0	0	0	0	0	0	0	0	0	0	0	0	0	0	0	0	0	0	0	0	0	0	0	0	0	0	0	0	0	0	0	0	0	0	0	0	0	2	0	0	0	0	0	0	0	0	0	0	0	0	0	0	0	0	0	0	0	0	0	0	0	0	0	0	0	0	0	0	0	0	0	0	0	0	0	0	0	0	0	0	0	0	0	0	0	0	0	0	0	0	0	0	0	0	0	0	0	0	0	0	0	0	0	0	0	0	0	0	0	0	0	0	0	0	0	0	0	0	0	0	0	0	0	0	0	0	0	0	0	0	0	0	0	0	0	0	0	0	0	0	0	0	0	0	0	0	0	0	0	0	0	0	0	0	0	0	0	0	0	0	0	0	0	0	0	0	0	0	0	0	0	0	0	0	0	0	0	0	0	0	0	0	0	0	0	0	0	0	0	0	0	0	0	0	0	0	0	0	0	0	0	0	0	0	0	0	0	0	0	0	0	0	0	0	0	0	0	0	0	0	0	0	0	0	0	0	0	0	0	0	0	0	0	0	0	0	0	0	0	0	0	0	0	0	0	0	0	0	0	0	0	0	0	0	0	0	0	0	0	0	0	0	0	0	0	0	0	0	0	0	0	0	0	0	0	0	0	0	0	0	0	0	0	0	0	0	0	0	0	0	0	0	0	0	0	0	0	0	0	0	0	0	0	0	0	0	0	0	0	0	0	0	0	0	0	0	0	0	0	0	0	0	0	0	0	0	0	0	0	0	0	0	0	0	0	0	0	0	0	0	0	0	0	0	0	0	0	0	0	0	0	0	0	0	0	0	0	0	0	0	0	0	0	0	0	0	0
Gm10509	0	0	0	0	0	0	0	0	0	0	0	0	0	0	0	0	0	0	0	0	0	0	0	0	0	0	0	0	0	0	17	0	0	0	0	0	0	0	0	0	8	0	0	0	0	0	0	0	0	0	0	0	0	0	0	0	0	0	0	0	0	2	0	1	6	0	0	0	0	0	0	0	0	0	0	0	0	0	0	0	0	0	0	0	0	0	0	0	0	0	0	0	0	0	0	0	0	0	0	0	0	0	0	0	0	0	0	0	0	0	0	0	0	0	0	0	0	0	0	0	0	0	0	0	0	0	0	0	0	0	0	0	0	0	0	0	0	0	0	0	0	0	0	0	0	0	0	0	0	0	0	0	0	0	0	0	0	0	0	0	0	0	0	0	0	0	0	0	0	0	0	0	0	0	0	0	2	0	0	0	6	0	0	0	0	0	0	0	0	0	0	0	0	0	0	0	0	0	0	0	0	0	0	0	0	0	0	0	0	0	0	0	0	2	0	0	0	0	0	0	0	0	0	0	0	0	0	0	0	0	0	0	0	0	0	0	0	0	0	0	0	0	0	0	0	0	0	0	0	0	0	0	0	0	0	0	0	0	0	0	0	0	0	0	0	0	0	0	0	0	0	0	0	0	0	0	1	0	0	0	0	0	0	0	0	0	0	0	0	0	0	0	0	0	0	0	0	0	0	0	36	0	0	0	0	0	0	0	0	0	0	0	0	0	0	0	0	0	0	0	0	0	0	0	0	0	0	0	0	0	0	0	0	0	0	0	0	0	0	0	0	0	0	0	0	0	0	0	0	0	0	0	8	0	0	0	0	0	0	0	0	0	0	0	0	1	0	0	0	0	0	0	0	0	0	0	0	0	0	0	0	0	0	0	0	0	0	0	0	0	0	0	0	0	0	0	0	0	0	0	0	0	0	0	0	0	0	0	0	0	12	0	0	0	0	0	0	0	0	0	0	0	0	0	0	0	0	0	0	0	0	0	0	0	0	0	0	0	0	0	0	0	0	0	0	0	0	0	0	0	0	0	0	0	0	0	0	0	0	0	0	0	0	0	0	0	0	0	0	0	0	0	0	0	0	0	0	0	0	0	0	0	0	0	0	0	0	0	0	0	0	1	0	0	0	0	0	0	0	0	0	0	0	0	0	0	0	0	0	0	0	0	0	0	0	0	0	0	0	0	0	0	0	0	0	0	0	0	0	0	0	0	0	0	0	0	0	0	0	0	0	0	0	0	0	0	0	0	0	0	0	0	0	0	0	0	0	0	0	0	0	0	0	0	0	0	0	0	0	0	0	0	0	0	0	0	0	0	0	0	0	0	0	0	0	0	0	0	0	0	0	0	0	0	0	0	0	0	0	0	0	0	0	0	0	0	0	0	0	0	0	0	0	0	0	0	0	0	0	0	0	0	0	0	0	0	0	0	0	0	0	0	0	0	0	0	0	0	0	0	0	0	0	0	0	0	0	0	0	0	0	0	0	0	0	0	0	0	0	0	0	0	0	0	0	0	0	0	0	0	0	0	2	0	0	0	0	1	0	0	3	0	0	0	0	0	0	0	0	0	0	0	0	0	0	0	0	0	0	0	0	0	0	0	0	0	0	0	0	0	0	0	0	0	0	0	0	0	0	0	0	12	0	1	0	0	0	0	0	0	0	0	0	0	0	0	0	0	0	1	0	0	0	0	0	0	0	0	0	0	28	0	0	0	0	0	0	0	0	0	0	0	0	0	0	0	0	0	0	0	0	0	0	0	0	0	0	0	0	0	0	0	0	0	0	0	0	0	0	0	0	0	0	0	0	0	0	0	0	0	0	0	0	0	0	0	0	0	0	0	0	0	0	0	0	0	0	0	0	0	0	0	0	0	0	0	0	0	0	0	0	0	0	0	0	0	0	0	0	0	0	0	0	0	0	3	0	0	0	0	0	0	0	0	0	0	0	0	0	0	0	0	0	0	0	0	0	0	0	0	0	0	0	0	0	0	0	0	0	0	0	0	0	0	0	0	0	0	0	0	0	0	0	0	0	0	0	0	0	0	0	0	0	0	0	0	0	0	0	0	0	0	0	0	0	0	0	0	0	0	0	0	0	0	0	0	0	0	0	0	0	0	0	0	0	8.23872	0	0	0	0	0	0	0	0	0	0	0	0	0	0	0	0	0	0	0	0	0
Gm10513	0	0	7	0	0	0	3	0	0	0	0	0	0	0	0	0	0	0	0	0	0	0	0	0	0	0	0	0	0	0	0	1	0	0	0	0	1	0	0	2.07124	1	0	0	0	0	0	0	0	1.03068	0	9	0	0	7	0	0	0	0	0	0	0	0	1	0	8	0	0	0	0	0	0	0	0	0	0	0	0	0	0	1	0	0	0	0	0	0	0	0	0	0	0	0	0	0	0	0	0	0	0	0	0	1.23072	0	0	0	0	0	0	0	0	0	0	7	0	4	0	0	0	2	0	0	0	0	0	0	0	0	0	0	1	0	0	0	0	0	0	0	0	0	0	0	7	1	0	0	0	0	0	0	0	0	0	0	0	0	0	0	0	0	0	0	0	0	0	0	3	0	1	0	0	0	0	0	0	0	0	0	0	0	0	4	0	0	0	0	1	0	0	0	1	0	0	0	0	1	0	0	0	1	0	0	0	0	0	0	0	0	0	0	0	0	0	0	0	0	0	0	0	0	4	0	0	1	0	0	0	0	0	1	0	0	0	0	0	0	0	1	0	0	0	11	0	0	0	7	0	1	0	0	0	7	0	0	0	0	0	0	0	0	0	0	0	10	0	0	1	0	2	0	0	0	0	0	0	0	0	1	0	0	0	0	0	0	0	0	0	0	0	0	0	0	0	0	0	1	0	0	0	0	0	2	5	0	0	1	0	1	0	0	0	0	0	0	0	0	0	0	0	0	0	3	0	0	0	0	0	0	0	1	0	4	0	0	0	0	0	0	0	0	0	0	0	0	0	0	1	0	0	0	0	0	0	0	0	0	0	0	0	0	1	0	0	0	0	0	0	0	0	0	1	0	0	0	0	0	0	0	0	0	0	0	0	0	0	0	0	1.02207	0	0	0	0	0	0	0	0	0	0	0	0	0	0	0	0	0	0	0	0	0	0	0	0	1	0	0	0	0	0	0	19	0	0	0	0	0	0	0	0	0	0	0	0	0	1	0	0	0	4	0	0	0	0	0	0	0	0	0	0	0	0	0	0	0	0	0	0	0	0	0	31	0	0	0	0	0	0	0	0	0	0	0	9	0	1	0	0	0	0	0	0	0	0	0	0	0	0	0	0	0	0	0	0	0	0	0	0	0	0	0	0	0	0	0	0	0	0	0	0	0	0	0	23	0	4	0	0	0	0	0	0	0	0	0	0	0	0	0	0	0	0	0	0	0	0	0	0	0	0	0	0	0	0	0	0	0	0	0	0	0	1	0	0	0	4	0	0	0	0	7	0	0	0	0	0	0	0	0	0	0	0	0	0	0	0	0	0	0	0	0	0	0	0	0	0	0	0	0	0	0	0	0	0	0	0	0	0	0	0	0	0	0	0	0	0	0	0	0	0	0	0	0	0	0	0	0	0	0	0	0	0	0	0	0	0	0	0	0	0	0	0	0	0	0	0	0	0	0	0	0	0	0	0	0	0	0	0	0	0	23	0	0	0	0	0	0	0	3	0	0	0	0	0	0	0	0	0	0	0	0	0	0	0	0	2	0	0	0	0	0	0	0	0	1	0	0	0	1	0	0	0	0	0	0	0	11	3	0	0	0	0	1	0	0	0	0	0	0	0	1	0	0	0	0	0	4	1	0	0	0	0	0	0	0	0	0	0	0	0	0	1	0	0	0	0	0	0	1	0	0	0	0	0	0	0	0	0	0	0	0	0	0	0	0	0	1	0	0	0	0	0	0	0	0	0	0	0	0	0	0	0	0	0	0	0	0	0	0	0	0	0	0	0	0	0	0	0	0	0	0	0	0	0	0	0	4	0	0	0	0	0	0	0	0	2	3	1	0	0	0	0	0	0	0	0	0	0	0	0	0	0	0	0	0	0	0	0	0	0	1	0	0	0	0	0	0	0	0	0	0	0	0	0	0	0	0	0	0	0	0	0	0	0	0	0	0	0	0	0	0	0	0	0	2	0	0	0	0	0	0	0	0	0	0	0	0	0	16	0	0	0	0	0	0	0	0	0	0	0	0	0	0	0	0	0	0	0	0	0	0	0	0	0	0	0	0	0	0	0	0	0	0	0	8	0	0	0	0	0	0	0	0	0	0	0	0	0	0	0	0	0	0	0	1	0	0	0	0	0	0	0	0	0	0	0	0	0	0	0	0	0	0	0	0	0	0	0	0	0
Gm10516	1.00452	0	0	1.47174	0	0	0	0	1.00695	0	0	0	0	0	1.31551	0	0	0	0	0	0	0	0	0	0	0	1.49568	0	0	0	0	4.10009	1.00457	0	0	0	0	0	0	0	0	14.0481	0	0	0	7.3919	0	0	0	4.29549	1.24153	0	0	1.01812	0	0	0	0	0	0	0	0	0	0	0	0	0	3.71657	0	0	1.01999	0	0	1.00751	1.1673	1.53073	0	1.0043	1.00298	0	0	0	1	0	2.85329	0	0	0	0	0	2.77777	0	0	0	4.10384	0	0	0	1.17052	2.90729	0	0	0	1.03307	0	0	0	0	0	0	1.0008	0	1.05701	0	0.812258	1.01481	3.11892	3.0686	0	0	0	0	2.25387	1.0553	0	0	0	0	0	0	0	0	0	1.00728	0	0	0	0	0	0	0	0	3.31866	0	5.53744	3.00722	0	1.15919	0	0	1.41621	2.00503	0	0	0	1.12985	0	0	1.01527	0	0	0	0	0	0	0	0	0	0	0	0	6.19547	0	0	0	0	0	0	0	0	0	0	0	1.0061	0	0	0	0	0	1.007	1.15753	0	0	0	0	1.00417	0	1.32314	0	0	0	0	1.00464	0	0	2.7939	0	0	0	3.09151	0	0	0	0	7.00927	0	2.24137	0	0	0	2.02131	0	0	0	0	1.00907	2.02066	0	0	0	1	0	0	0	0	1.24671	1	0	1.0324	1.02919	0	0	0	1.71366	6.94962	0	0	0	0	0	0	0	0	0	0	0	1.94627	1.03385	1.08323	0	0	0	0	0	2.01211	0	0	8.88961	0	1.49563	0	0	0	0	1.10169	0	0	0	0	1.00779	0	3.82431	0	2.18322	0	2.82989	0	0	9.9831	0	0	0	0	0	0	1.00603	0	4.03018	0	0	0	1.28047	1.0157	1.01595	0	0	0	0	0	0	0	0	1.03779	0	0	0	0	0	3.23683	0	2.09224	0	0	0	2.0478	0	0	0	0	10.065	0	5	1.02409	0	0	0	0	0	2.38709	0	1.00088	0	0	0	0	0	0	0.0391261	0	0	1.0484	0	0	2.25149	0	0	3.81055	0	0	0	2.5796	0	0	0	1.75147	0	1.24508	2.47234	6.25029	0	0	1	0	0	0	0	0	0	0	0	0	0	0	0	9.07077	0	2.06895	1.01503	0	0	0	0	0	1.01609	2.00403	1.00513	0	0	0	5.50056	2.01985	0	0	0	0	8.14681e-06	0	0	3.82018	3.09945	14.5738	0	0	0	2.58456	8.53235	1.33052	2.262	0	0	0	2.00862	3.0841	2.19384	0	2.05684	0	0	0	1.10492	1.02185	0	0	0	2.06183	0	1.71061	0	1.03228	0	0	0	0	0	0	0	0	0	0	1.00887	1.21015	0	0	0	1.01141	0	1.00878	0	0	0	0	1.37158	0	0	1	0	0	1.02244	0	0	0	0	0	0	0	0	0	2.49486	0	0	0	0	0	0	0	0	0	2.22307	0	0	0	0	0	0	0	0	0	1.00657	0	0	0	0	0	1.01845	0	0	0	0	0	0	4.22924	0	0	0	0	0	0	0	0	0	0	0	0	0	0	0	0	0	0	6.28155	0	0	0	0	9.48007	0	0	2.06715	0	1.00523	0	0	0	0	0	0	0	0	0	0	1.00829	0	0	0	0	0	0	0	0	0	1.03051	0	10.2123	0	0	0	0	0	0	0	0	0	1.16968	0	1.02398	0	0	0	0	0	0	0	0	0	1.03152	0	0	0	0	0	0	0	0	1	0	0	0	0	0	0	0	2.02786	0	0	0	0	0	0	0	0	0	0	0	0	0	0	5	0	0	0	0	0	0	0	0	0	0	0	0	0	0	0	0	3.44734	0	0	0	0	0	0	0	0	0	0	0	0	0	0	0	0	0	0	0	0.258963	0	0	0	0	0	0	0	1	0	0	0	0	0	0	0	0	0	1.42681	0	0	0	0	0	0	0	3.78631	0	1.25026	0	0	0	0	0	4.41103	0	1.00706	0	0	0	0	1.01774	0	0	1.00148	0	0	0	6.19086	0	0	0	0	0	2.01544	0	0	0	0	10.4748	0	0	0	0	0	0	0	0	1.02254	1.20743	0	0	0	0	0	1.02801	0	0	0	0	0	0	0	0	2.02446	0	0	0	0	0	0	0	2.86618	0	0	0	0	0	0	0	0	0	0	0	0	0	0	0	0	0	0	0	0	0	0	0	0	0	0	1.15725	1.05754	0	1.02967	0	1	1.01878	0	0	0	0	0	0	0	0	0	0	1.36348	0	0	0	0	0	0	1.10871	2.04456	0	0	0	0	0	0	0	0	0	0	0	0	0	0	1.16508	0	0	0	0	0	1	0	0	0	0	0	0	0	0	0	0	0	0	0	3.54997	0	0	0	0	0	0	0	0	0	0	0	0	0	0	0	0	0	0	0	0	0	0	0	0	0	0	0	0	3.96063	0	0	0	0	0	0	0	0	0	0	0	0	0	0	0	0	0	0	0	0.791781	31.7114	0	0	0	0	2.51863	0	0	0	2.1593	3.54205	0	0	0	0	0	0	0	0	0	0	0	2.48654	0	0	3.19597	0	0	0	2.73485	0	0	0	0	1	0	0	0	0	0	1.00212	6.18903	0	0	0	0	4.0848	0	0	14.2772	0	0	0	0	0	0	0	0	1.0062	0	0	0	0	0	0	2.70063	0	0	0	0	0	1.3493	0	0	0
Gm10517	0	0	0	0	0	0	0	0	0	0	0	0	0	0	0	0	0	0	0	0	0	0	0	0	0	0	0	0	0	0	0	0	0	0	0	0	0	0	0	0	0	0	0	0	0	0	0	0	0	0	0	0	0	0	0	0	0	1.999999	0	0	0	0	0	0	0	0	0	0	0	0	0	0	0	0	0	0	0	0	0	0	0	0	0	0	0	0	0	0	0	0	0	0	0	0	0	0	0	0	0	0	0	0	0	0	0	0	0	0	0	0	0	0	0	0	0	0	0	0	0	0	0	0	0	0	0	0	1	0	0	0	0	0	0	0	0	0	0	0	0	0	0	0	0	0	0	0	0	0	0	0	0	0	0	0	0	0	0	0	0	0	0	0	0	0	0	0	0	0	0	0	0	0	0	0	0	0	0	0	0	0	0	0	0	0	0	0	0	0	0	0	0	0	0	0	0	0	0	0	0	0	0	0	0	0	0	0	0	0	0	0	0	0	0	0	0	0	0	0	0	0	0	0	0	0	0	0	0	0	0	0	0	0	0	0	0	0	0	0	0	0	0	0	0	0	0	0	0	0	0	0	0	0	0	0	0	0	0	0	0	0	0	0	0	0	0	0	0	0	0	0	0	0	0	0	0	0	0	0	0	0	0	0	0	0	0	0	0	0	0	0	0	0	0	0	0	0	0	0	0	0	0	0	0	0	0	0	0	0	0	0	0	0	0	0	0	0	0	0	0	0	0	0	0	0	0	0	0	0	0	0	0	0	0	0	0	0	0	0	0	0	0	0	0	0	0	0	0	0	0	0	0	0	0	0	0	0	0	0	0	0	0	0	0	0	0	0	0	0	0	0	0	0	0	0	0	0	0	0	0	0	0	0	0	0	0	0	0	0	0	0	0	0	0	0	0	0	0	0	0	0	0	0	0	0	0	0	0	0	0	0	0	0	0	0	0	0	0	0	0	0	0	0	0	0	0	0	0	0	0	0	0	0	0	0	0	0	0	0	0	0	0	0	0	0	0	0	0	0	0	0	0	0	0	0	0	0	0	0	0	0	0	5	0	0	0	0	0	0	0	0	0	0	0	0	0	0	0	0	0	0	0	0	0	0	0	0	0	0	0	0	0	0	0	0	0	0	0	0	0	0	0	0	0	0	0	0	0	0	0	0	0	0	0	0	0	0	0	0	0	0	0	0	0	0	0	0	0	0	0	0	0	0	0	0	0	0	0	0	0	0	0	0	0	0	0	0	0	0	0	0	0	0	0	0	0	0	0	0	0	0	0	0	0	0	0	0	0	0	0	0	0	0	0	0	0	0	0	0	0	0	0	0	0	0	0	0	0	0	0	0	0	0	0	0	0	0	0	0	0	0	0	0	0	0	0	0	0	0	0	0	0	0	0	0	0	0	0	0	0	0	0	0	0	0	0	0	0	0	0	0	0	0	0	0	0	0	0	0	0	0	0	0	0	0	0	0	0	0	0	0	0	0	0	0	0	0	0	0	0	0	0	0	0	0	0	0	0	0	0	0	0	0	14	0	0	0	0	0	0	0	0	0	0	0	0	0	0	0	0	0	0	0	0	0	0	0	0	0	0	0	0	0	0	0	0	0	0	0	0	0	0	0	0	0	0	0	0	0	0	0	0	0	0	0	0	0	0	0	0	0	0	0	0	0	0	0	0	0	0	0	0	0	0	0	0	0	0	0	0	0	0	0	0	0	0	0	0	0	0	0	0	0	0	0	0	0	0	0	0	0	0	0	0	0	0	0	0	0	0	0	0	0	0	0	0	0	0	0	0	0	0	0	0	0	0	0	0	0	0	0	0	0	0	0	0	0	0	0	0	0	0	0	0	0	0	0	0	0	0	0	0	0	0	0	0	0	0	0	0	0	0	0	0	0	0	0	0	0	0	0	0	0	0	0	0	0	0	0	0	0	0	0	0	0	0	0	0	0	0	0	0	0	0	0	0	0	0	0	0	0	0	0	0	0	0	0	0	0	0	0	0	0	0	0	0	0	0	0	0	0	0	0	0	0	0	0	0	0	0	0	0	0	0	0	0	0	0	0	0	0	0	0	0	0	0	0	0	0	0	0	0	0	0	0	0	0	0	0	0	1	0	0	0	0	0	0	0	0	0	0	0	0	0	0	0	0	0	0	0	0	0	0	0	0	0	0	0
Gm10518	0	0	0	0	0	0	0	0	0	0	0	0	0	0	0	0	0	0	0	0	0	0	0	0	0	0	0	0	0	0	0	0	0	0	0	0	0	0	0	0	0	0	0	0	0	0	0	0	0	0	0	0	0	0	0	0	0	0	0	0	0	0	0	0	0	0	0	0	0	0	0	0	0	0	0	0	0	0	0	0	0	0	0	0	0	0	0	0	0	0	0	0	0	0	0	0	0	0	0	0	0	0	0	0	0	0	0	0	0	0	0	0	0	0	0	0	0	0	0	0	0	0	0	0	0	0	0	0	0	0	0	0	0	0	0	0	0	0	0	0	0	0	0	0	0	0	0	0	0	0	0	0	0	0	0	0	0	0	0	0	0	0	0	0	0	0	0	0	0	0	0	0	0	0	0	0	0	0	0	0	0	0	0	0	0	0	0	0	0	0	0	0	0	0	0	0	0	0	0	0	0	0	0	0	0	0	0	0	0	0	0	0	0	0	0	0	0	0	0	0	0	0	0	0	0	0	0	0	0	0	0	0	0	0	0	0	0	0	0	0	0	0	0	0	0	0	0	0	0	0	0	0	0	0	0	0	0	0	0	0	0	0	0	0	0	0	0	0	0	0	0	0	0	0	0	0	0	0	0	0	0	0	0	0	0	0	0	0	0	0	0	0	0	0	0	0	0	0	0	0	0	1	0	0	0	0	0	0	0	0	0	0	0	0	0	0	0	0	0	0	0	0	0	0	0	0	0	0	0	0	0	0	0	0	0	0	0	0	0	0	0	0	0	0	0	0	0	0	0	0	0	0	0	0	0	0	0	0	0	0	0	0	0	0	0	0	0	0	0	0	0	0	0	0	0	0	0	0	0	0	0	0	0	0	0	0	0	0	0	0	0	0	0	0	0	0	0	0	0	0	0	0	0	0	0	0	0	0	0	0	0	0	0	0	0	0	0	0	0	0	0	0	0	0	0	0	0	0	0	0	0	0	0	0	0	0	0	0	0	0	0	0	0	0	0	0	0	0	0	0	0	0	0	0	0	0	0	0	0	0	0	0	0	0	0	0	0	0	0	0	0	0	0	0	0	0	0	0	0	0	0	0	0	0	0	0	0	0	0	0	0	0	0	0	0	0	0	0	0	0	0	0	0	0	0	0	0	0	0	0	0	0	0	0	0	0	0	0	0	0	0	0	0	0	0	0	0	0	0	0	0	0	0	0	0	0	0	0	0	0	0	0	0	0	0	0	0	0	0	0	0	0	0	0	0	0	0	2.0548	0	0	0	0	0	0	0	0	0	0	0	0	0	0	0	0	0	0	0	0	0	0	0	0	0	0	0	0	0	0	0	0	0	0	0	0	0	0	0	0	0	0	0	0	0	0	0	0	0	0	0	0	0	0	0	0	0	0	0	0	0	0	0	0	0	0	0	0	0	0	0	0	0	0	0	0	0	0	0	0	0	0	0	0	0	0	0	0	0	0	0	0	0	0	0	0	0	0	0	0	0	0	0	0	0	0	0	0	0	0	0	0	0	0	0	0	0	0	0	0	0	0	0	0	0	0	0	0	0	0	0	0	0	0	0	0	0	0	0	0	0	0	0	0	0	0	0	0	0	0	0	0	0	0	0	0	0	0	0	0	0	0	0	0	0	0	0	0	0	0	0	0	0	0	0	0	0	0	0	0	0	0	0	0	0	0	0	0	0	0	0	0	0	0	0	0	0	0	0	0	0	0	0	0	0	0	0	0	0	0	0	0	0	0	0	0	0	0	0	0	0	0	0	0	0	0	0	0	0	0	0	1	0	0	0	0	0	0	0	0	0	0	0	0	0	0	0	0	0	0	0	0	0	0	0	0	0	0	0	0	0	0	0	0	0	0	0	0	0	0	0	0	0	0	0	0	0	0	0	0	0	0	0	0	0	0	0	0	0	0	0	0	0	0	0	0	0	0	0	0	0	0	0	0	0	0	0	0	0	0	0	0	0	0	0	0	0	0	0	0	0	0	0	0	0	0	0	0	0	0	0	0	0	0	0	0	0	0	0	0	0	0	0	0	0	0	0	0	0	0	0	0	0	0	0	0	0	0	0	0	0	0	0	0	0	0	0	0	0	0	0	0	0	0	0	0	0	0	0	0	0	0	0	0	0	0	0	0	0	0	0	0	0	0	0	0	0	0	0
Gm10521	1.01534	0	0	0	0	0	0	0	0	0	0	0	0	0	0	0	0	0	0	0	0	1.07819	0	0	0	1.10939	0	0	1.02578	0	1.01552	2.17064	0	0	1.08571	0	0	1.19091	0	2.46823	1.01293	2.03983	0	0	0	1.35211	1.05377	1.02056	1.09609	1.07473	2.79031	0	0	0	0	2.03947	0	0	0	3	0	0	0	0	1.05095	0	0	0	3.14983	0	2.13337	0	1.22785	0	0	1.00134	0	0	1.02266	0	0	0	2.02681	0	0	0	0	0	0	0	1.06779	1.0036	0	0	0	0	0	0	0	2.15772	0	6.97773	0	0	2.20785	0	6.6923	0	0	0	0	0	0	1.02965	1.69061	0	0	2.22033	0	0	1.73676	0	0	0	2.3168	1.00194	0	0	1.04149	0	0	0	0	0	0	0	0	0	0	0	0	0	0	4.43336	2.0444	0	2.0376	0	0	0	1.06073	0	0	0	2.00593	0	3.01304	1.01797	0	7.97182	0	4.18599	0	2.72965	0	1.00572	0	2.05499	1.16135	0	0	0	0	0	0	1	0	1	0	0	5	0	0	0	0	1.02483	0	0	0	0	0	0	0	0	0	1.0005	2.38059	0	0	4.1134	0	0	0	2.00069	0	0	9.58757	2.25238	3.72007	1.08685	1.46655	0	0	0	0	0	0	0	0	0	0	2.01987	0	0	0	0	0	0	8.52104	4.12183	0	0	1.02922	0	0	5.10178	0	6.35914	0	2.75364	0	0	0	0	2.14583	0	0	0	1.19925	0	0	0	0	0	0	0	1.00708	0	0.443353	0	0	0	0	0	4.12915	0	0	0	2.03621	0	6.95981	0	0	0	0	0	1.02106	0	0	0	0	2.75748	0	0	0	0	0	1	1.24038	0	0	2.01239	0	9.58855	0	0	0	0	0	0	0	0	8.13898	1.05004	3.05404	0	1.12677	1.07683	0.655544	3.35961	0	0	0	3.82735	2	0	4.3183	0	2.08313	2.64453	0	0	5.49031	0	0	3.43672	0	0	0	2.87839	5.46107	0	0	0	2.02522	0	0	0	0	0	0	0	0	0	0	8.09594	0	3.87528	0	0	0	0	0	0	4.36479	1.72	0	0	1.19591	0	0	3.61919	0	0	1.06968	0	0	0	0	0	0	2.24692	0	0	0	0	0	0	0	0	0	0	0	0	0	0	3.43938	0	0	0	0	0	1.15689	0	0	0	2.21396	16.2357	0	0	0	0	5.88389	0	0	0	0	8.59636	4.53444	0	1.04899	0	0	0	0	1.18682	0	2.41346	0	0	0	0	0	1.29247	0	1.08406	0	0	0	0	0	0	2.04696	0	0	0	3.01815	0	1.1008	8.1124	0	0	0	0	0	0	0	0	0	0	3.2135	1.06343	1.05411	0	0	0	0	0	0	0	0	1.00464	0	0	0	0	0	0	0	16.6581	1.1565	1.09636	0	0	0	0	0	0	0	0	1.02658	0	0	0	0	0	0	1.11177	0	0	0	0	0	0	0	0	0	1.16637	0	0	0	0	0	0	0	0	0	0	0	0	3.02809	0	0	3	0	0	0	0	0	0	1.35697	0	0	0	0	0	0	0	2.43865	0	0	0	0	0	1.09873	0	0	0	0	2	0	0	0	0	0	0	0	0	0	0	0	0	0	0	0	0	0	0	0	0	0	0	2.2441	0	0	0	1.12019	0	0	0	0	0	0	0	0	0	0	0	0	0	0	0	0	0	0	0	0	0	1	2	0	0	0	0	0	0	0	0	0	0	1	0	0	0	0	0	0	0	3.41294	0	0	0	0	0	0	0	0	0	0	0	0	0	0	0	0	0	0	0	0	0	0	0	0	0	0	0	0	0	0	0	0	0	0	0	0	0	0	0	0	0	0	0	0	0	0	0	0	0	0	0	2.77074	0	0	0	1	0	0	0	0	0	3	0	0	1.5007	2.09751	0	0	0	1.01364	0	0	1.2435	0	0	0	0	0	0	0	0	0	1.07631	0	0	0	3.05592	0	0	7.17078	0	4.44207	0	0	0	0	0	1.07391	19.1661	0	1.31584	0	0	0	0	3.02238	0	0	57	0	0	1.01008	0	0	0	0	0	0.916511	0	0	0	0	0	0	0	0	0	0	4.63892	1.09843	0	0	0	0	0	0	2.16558	25.0552	0	42.1428	0	0	0	0	0	0	0	0	0	0	0	0	0	0	0	0	0	0	1.02397	0	0	0	0	0	0	1.01495	0	0	0	0	0	0	1	0	0	2.28598	0	0	0	0	0	0	0	2.00396	0	0	0	0	0	0	0	0	1	0	0	0	0	0	0	0	5.02098	0	1.00298	0	0	0	0	0	0	0	0	0	0	0	0	0	2.102	0	0	0	0	0	0	1.01342	0	0	0	0	0	0	0	0	0	0	0	0	0	0	0	0	0	0	0	0	0	0	0	0	0	0	0	0	0	0	0	0	0	0	0	0	1.44124	0	0	0	0	1.02142	0	0	0	0	0	0	0	0	3.57705	0	1.00125	1.22449	2.09833	0	0	0	3.28567	0	0	0	0	0	0	0	0	0	0	0	0	1.00871	0	0	1.40285	0	0	0	0	0	0	0	1.05055	0	0	0	0	0	0	9.08114	2.2806	0	0	0	0	6.57439	0	0	1.21378	0	0	0	3.05148	0	0	0	0	0	0	0	0	0	0	0	0	0	0	0	0	0	0	0	0	0
Gm10522	0	0	2	0	0	0	7	2	0	0	0	0	1	0	0	0	0	0	1	0	7	4.06631	10	0	1	0	0	0	38.8294	1	0	0	0	8	0	0	0	0	0	1.11068	10	2	18	0	0	0	1.0534	2	0	0	2	1	0	0	2	5	0	2	0	1	0	0	2.75806	6	3	5	0	0	0	0	5	0	1.62391	0	0	0	0	22	0	0	0	3	0	9	2	3	0	0	0	5	0	0	0	0	0	0	1	0	0	0	0	1	0	0	0	1	0	0	0	0	0	0	0	0	12	0	0	3	0	0	0	1	0	0	0	1	0	0	0	0	0	0	0	0	0	0	0	0	2	0	0	0	0	0	0	0	1	0	2	0	4.20986	0	0	0	7	0	2	9.89352	2	0	0	4	0	1	0	0	0	0	7	3	0	0	0	0	0	3	4	0	132	2.41391	2	1	0	0	0	1.08714	0	0	0	2.91506	0	0	0	0	0	0	0	0	0	0	0	0	0	0	0	1	0	0	0	0	0	0	0	0	0	0	8	0	0	4	21	2	0	0	0	0	0	0	0	1.29619	1	0	1	0	0	0	3	0	0	0	6	0	0	0	0	0	1	0	1	0	3.17081	0	0	0	0	38	0	0	1	0	0	6	7	0	2	0	0	5	7.34431	0	0	30	0	0	1	0	3	0	0	0	0	0	3	0	0	0	0	1	7	0	0	0	12	0	4	0	0	0	4	0	0	1	1.1238	1.02496	0	0	0	0	21	0	3	0	4	2	0	0	5	0	2	0	0	0	9	0	0	0	0	9	0	0	8	0	0	0	0	0	1	0	2	0	0	0	2	0	0	4	0	5.0566	2	0	0	0	0	0	0	0	0	0	0	1	3	0	0	0	0	0	2	0	1	6	4	0	0	0	0	1	0	0	0	0	0	1	4	0	0	1	0	5	0	0	0	0	0	9	0	0	0	0	0	0	0	0	16.8148	0	0	0	0	0	0	0	1.74467	0	0	0	3	0	0	0	0	0	1	0	0	0	4	0	0	0	0	0	14.4186	0	3	0	0	0	0	7	0	0	0	0	0	0	0	50	0	0	0	0	2	3	0	0	0	25	1	0	0	0	0	5	0	0	0	1	1	2	0	0	0	0	4	0	0	0	0	0	2	2	4	0	0	0	0	0	15	0	0	4	0	0	0	0	0	0	0	1	2.73176	0	0	3	0	0	0	0	0	0	0	0	0	18	0	0	0	0	0	0	1	0	0	0	1	0	0	0	0	0	0	5	0	0	0	0	0	0	0	0	0	0	1	0	0	0	0	0	1	0	0	1.19324	0	0	3	0	0	0	0	0	0	0	0	0	2	0	0	0	1	0	0	0	0	0	9	0	0	0	0	0	0	0	0	0	0	0	0	0	0	0	0	0	0	0	0	0	0	0	0	0	0	0	0	0	0	0	0	0	0	0	0	0	0	0	0	0	0	0	0	0	0	0	0	0	0	0	0	0	0	0	0	0	0	0	0	0	0	0	0	0	0	0	0	0	0	0	0	0	0	0	0	0	0	0	0	0	0	0	0	0	0	0	0	0	0	0	0	5	0	0	0	3	0	24	0	0	0	0	0	0	2	0	3	0	0	0	0	3.28852	0	0	0	0	0	0	0	0	0	0	5	0	1	8	5	0	2	21	0	40	0	6	0	0	0	0	0	0	0	0	1	0	0	0	0	0	0	1	0	15	9	0	14	0	0	0	11	0	1	0	1	0	3	0	0	0	0	0	0	16	5	0	26.0129	0	2	0	0	1	6	0	0	0	0	0	2	0	0	0	0	2	0	0	0	0	0	1	1	0	2	0	0	0	0	0	0	0	0	0	1	1	6	0	0	1.65489	0	0	0	0	0	0	0	0	0	0	2	0	0	1	0	0	0	0	0	0	0	0	0	0	0	1	0	0	0	0	3.45239	0	0	0	0	0	0	0	0	0	0	0	0	2	0	0	0	0	0	0	0	0	0	0	0	0	0	0	0	0	0	2	0	0	0	0	0	0	0	0	0	0	0	0	0	0	0	0	28	0	0	0	0	0	0	0	0	0	0	0	0	0	0	0	0	0	1	0	0	0	0	5.26846	28	0	0	0	0	0	0	0	0	0	0	0	0	0	0	0	0	0	0	0	0	0	0	29.447	0	0	0	0	0	0	0	0	0	0	0	20	3	1	0	4.13542	0	0	0	0	0	0	0	0	0	0	0	0	0	0	0	0	0	0	0	0	0	0	0	0	0
Gm10524	1	0	0	0	0	0	0	0	0	0	0	0	0	0	0	0	0	0	0	0	0	0	0	0	0	0	0	0	0	0	0	0	0	0	0	0	0	0	0	0	0	0	0	0	0	0	0	0	0	0	0	0	0	0	0	0	0	0	0	0	0	0	0	0	0	0	0	0	0	0	0	0	0	0	0	0	0	0	0	0	0	0	0	0	0	0	0	0	0	0	0	0	0	0	0	0	0	0	0	0	0	0	0	0	0	0	0	0	0	0	0	0	0	0	3.2331	0	0	0	0	0	0	0	0	0	0	0	0	0	0	0	0	0	0	13.4381	0	0	0	1.63453	0	0	0	0	0	0	0	0	0	0	0	0	0	0	0	0	0	0	0	0	5.35755	0	0	0	0	0	0	0	0	0	0	0	0	0	0	0	0	0	0	0	0	0	0	0	0	0	0	0	0	0	0	0	0	0	0	0	0	2.62314	0	0	0	0	0	0	0	0	0	0	0	0	0	0	0	0	0	0	0	0	17	0	0	0	0	0	0	0	0	0	0	0	0	0	0	0	0	0	0	0	0	0	0	0	22.0421	0	2.33613	0	0	0	0	0	0	0	0	0	0	0	1	0	0	0	0	0	0	0	0	0	0	0	0	1	0	0	0	0	0	0	0	1	0	0	0	0	0	0	0	0	0	0	0	0	0	0	0	0	0	0	0	0	0	0	0	0	0	0	0	0	0	0	0	0	0	0	0	0	0	0	0	0	0	0	0	0	0	0	0	0	0	0	0	0	0	0	0	0	0	0	0	0	0	0	0	0	0	0	0	0	0	0	0	0	0	0	0	0	0	0	0	0	0	0	0	0	0	0	0	0	0	0	0	0	0	0	0	0	0	0	0	0	0	0	0	0	0	0	8.59787	0	0	0	0	0	0	0	0	0	0	0	0	0	0	0	0	0	0	0	0	0	0	0	0	0	0	0	0	0	0	0	0	0	0	0	0	0	0	0	0	0	0	0	0	0	0	0	0	0	1.28784	0	0	0	0	0	0	0	0	0	0	0	0	0	0	0	0	0	0	0	0	0	0	0	0	0	0	0	0	0	0	0	0	1	0	0	0	0	0	0	0	0	0	0	0	0	0	0	0	0	0	0	0	0	0	0	0	0	0	0	0	0	0	0	0	0	0	0	0	0	0	0	0	0	0	4.14837	0	0	0	0	0	0	0	0	0	0	0	0	0	0	0	0	0	0	0	0	0	3	0	0	0	0	0	1.31065	17.435	0	6.6475	0	0	0	0	1.09155	0	0	0	0	0	0	0	0	0	0	0	0	0	0	0	0	0	0	2.62267	0	0	0	0	0	0	0	0	0	0	0	0	0	0	0	0	0	0	0	0	0	0	0	0	0	0	0	0	0	0	0	0	0	0	0	0	0	0	0	0	0	0	0	0	0	0	1	0	0	0	0	0	0	0	0	0	0	0	0	0	0	0	0	0	0	0	0	0	0	0	0	0	0	0	0	0	0	0	10.5528	0	0	0	0	0	0	0	0	0	0	0	0	0	0	0	0	0	0	0	0	0	0	0	0	0	0	0	0	20	0	1.32995	0	0	0	0	0	8.85757	0	0	0	1	0	0	0	0	2.32685	0	0	0	0	0	0	0	0	0	0	0	0	5.24183	0	0	0	0	0	0	23.5006	0	0	0	0	0	0	0	0	0	13.6226	0	0	18.4703	0	1	0	0	0	0	0	0	0	0	0	0	0	0	0	0	0	0	0	17.7912	0	0	0	0	0	1.29437	0	0	0	0	0	1	0	0	0	0	0	0	0	0	0	0	0	0	0	0	0	0	0	0	0	0	0	0	0	0	0	0	0	0	0	0	0	0	0	0	0	0	0	0	0	0	0	0	0	0	0	0	0	0	0	0	0	0	0	1.30168	0	0	2.75905	0	0	0	0	0	0	0	0	0	1	0	0	0	0	0	0	0	0	0	0	0	0	0	0	0	0	0	0	0	4.00937	0	0	0	0	0	0	0	0	0	0	0	0	0	0	0	0	0	0	0	0	0	0	0	0	0	0	0	0	16.0008	0	0	0	0	0	0	0	0	0	0	0	0	0	0	0	0	0	7.42723	1.0918	0	0	0	2.20082	0	0	0	0	0	0	0	0	0	0	0	0	0	0	0	0	0	0	0	0	0	0	0	29.7034	0	16.8566	0	0	0	0	0	0	0	0	0	0	25.9115	0	0	0	0	1	0	0	0	0	0	0	0	0	0	0	0	1.07943	0	0	0	0	0	0	0	0	0	0	0
Gm10530	0	0	0	0	0	0	0	0	0	0	0	0	0	0	0	0	0	0	0	0	0	0	0	0	0	0	0	0	0	0	0	0	0	0	0	0	0	0	0	0	0	0	0	0	0	0	0	0	0	2	0	0	0	0	0	0	0	0	0	0	0	0	0	0	0	0	0	0	0	0	0	0	0	0	0	0	0	0	0	0	0	0	0	0	0	0	0	0	0	0	0	0	0	0	0	0	0	0	0	0	0	0	0	0	0	0	0	0	0	0	0	0	0	0	0	0	0	0	0	0	0	0	0	0	0	0	0	0	0	0	0	0	0	0	0	0	0	0	0	0	0	0	0	0	0	0	0	0	0	0	0	0	0	0	0	0	0	0	0	0	0	0	0	0	0	0	0	0	0	0	0	0	0	0	0	0	0	0	0	0	0	0	0	0	0	0	0	0	0	0	0	0	0	0	0	0	0	0	0	0	0	0	0	0	0	0	0	0	0	0	0	0	0	0	0	0	0	0	0	0	0	0	0	0	0	0	0	0	0	0	0	0	0	0	0	0	0	0	0	0	0	0	0	0	0	0	0	0	0	0	0	0	0	0	0	0	0	0	0	0	0	0	0	0	0	0	0	0	0	0	0	0	0	0	0	0	0	0	0	0	0	0	0	0	0	0	0	0	0	0	0	0	0	0	0	0	0	0	0	0	0	0	0	0	0	0	0	0	0	0	0	0	0	0	0	0	0	0	0	0	0	0	0	0	0	0	0	0	0	0	0	0	0	0	0	0	0	0	0	0	0	0	0	0	0	0	0	0	0	0	0	0	0	0	0	0	0	0	0	0	0	0	0	0	0	0	0	0	0	0	0	0	0	0	0	0	0	0	0	0	0	0	0	0	0	0	0	0	0	0	0	0	0	0	0	0	0	0	0	0	0	0	0	0	0	0	0	0	0	0	0	0	0	0	0	0	0	0	0	0	0	0	0	0	0	0	0	0	0	0	0	0	0	0	0	0	0	0	0	0	0	0	0	0	0	0	0	0	0	0	0	0	0	0	0	0	0	0	0	0	0	0	0	0	0	0	0	0	0	0	0	0	0	0	0	0	0	0	0	0	0	0	0	0	0	0	0	0	0	0	0	0	0	0	0	0	0	0	0	0	0	0	0	0	0	0	0	0	0	0	0	0	0	0	0	0	0	0	0	0	0	0	0	0	0	0	0	0	0	0	0	0	0	0	0	0	0	0	0	0	0	0	0	0	0	0	0	0	0	0	0	0	0	0	0	0	0	0	0	0	0	0	0	0	0	0	0	0	0	0	0	0	0	0	0	0	0	0	0	0	0	0	0	0	0	0	0	0	0	0	0	0	0	0	0	0	0	0	0	0	0	0	0	0	0	0	0	0	0	0	0	0	0	0	0	0	0	0	0	0	0	0	0	0	0	0	0	0	0	0	0	0	0	0	0	0	0	0	0	0	0	0	0	0	0	0	0	0	0	0	0	0	0	0	0	0	0	0	0	0	0	0	0	0	0	0	0	0	0	0	0	0	0	0	0	0	0	0	0	0	0	0	0	0	0	0	0	0	0	0	0	0	0	0	0	0	0	0	0	0	0	0	0	0	0	0	0	0	0	0	0	0	0	0	0	0	0	0	0	0	0	0	0	0	0	0	0	0	0	0	0	0	0	0	0	0	0	0	0	0	0	0	0	0	0	0	0	0	0	0	0	0	0	0	0	0	0	0	0	0	0	0	0	0	0	0	0	0	0	0	0	0	0	0	0	0	0	0	0	0	0	0	0	0	0	0	0	0	0	0	0	0	0	0	0	0	0	0	0	0	0	0	0	0	0	0	0	0	0	0	0	0	0	0	0	0	0	0	0	0	0	0	0	0	0	0	0	0	0	0	0	0	0	0	0	0	0	0	0	0	0	0	0	0	0	0	0	0	0	0	0	0	0	0	0	0	0	0	0	0	0	0	0	0	0	0	0	0	0	0	0	0	0	0	0	0	0	0	0	0	0	0	0	0	0	0	0	0	0	0	0	0	0	0	0	0	0	0	0	0	0	0	0	0	0	0	0	0	0	0	0	0	0	0	0	0	0	0	0	0	0	0	0	0	0	0	0	0	0	0	0	0	0	0	0	0	0	0	0	0	0	0	0	0	0	0	0	0	0	0	0	0	0	0	0	0	0
Gm10531	0	0	0	0	0	0	0	0	0	0	0	0	0	0	0	0	0	0	0	0	0	0	0	0	0	0	0	0	0	0	0	0	0	0	0	0	0	0	0	0	0	0	0	0	0	0	0	0	0	0	0	0	0	0	0	0	0	0	0	0	0	0	0	0	0	0	0	0	0	0	0	0	0	0	0	0	0	0	0	0	0	0	0	0	0	0	0	0	0	0	0	0	0	0	0	0	0	0	0	0	0	0	0	0	0	0	0	0	0	0	0	0	0	0	0	0	0	0	0	0	0	0	0	0	0	0	0	0	0	0	0	0	0	0	0	0	0	0	0	0	0	0	0	0	0	0	0	0	0	0	0	0	0	0	0	0	0	0	0	0	0	0	0	0	0	0	0	0	0	0	0	0	0	0	0	0	0	0	0	0	0	0	0	0	0	0	0	0	0	0	0	0	0	0	0	0	0	0	0	0	0	0	0	0	0	0	0	0	0	0	0	0	0	0	0	0	0	0	0	0	0	0	0	0	0	0	0	0	0	0	0	0	0	0	0	0	0	0	0	0	0	0	0	0	0	3	0	0	0	0	0	0	0	0	0	0	0	0	0	0	0	0	0	0	0	0	0	0	0	0	0	0	0	0	0	0	0	0	0	0	0	0	0	0	0	0	0	0	0	0	0	0	0	0	0	0	0	0	0	0	0	0	0	0	0	0	0	0	0	0	0	0	0	0	0	0	1	0	0	0	0	0	0	0	0	0	0	0	0	0	0	0	0	0	0	0	0	0	0	0	0	0	0	0	0	0	0	0	0	0	0	0	0	0	0	0	0	0	0	0	0	0	0	0	0	0	0	0	0	0	0	0	0	0	0	0	0	0	0	0	0	0	0	0	0	0	0	0	0	0	0	0	0	0	0	0	0	0	0	0	0	0	0	0	0	0	0	0	0	13	0	0	3	0	0	0	0	0	0	0	0	0	0	0	0	0	0	0	0	0	0	0	0	0	0	0	0	0	0	0	0	0	0	0	0	0	0	0	0	0	0	0	0	0	0	0	0	28	0	0	0	0	0	0	0	0	0	0	0	0	0	0	0	0	0	0	0	0	0	0	0	0	0	0	0	0	0	0	0	0	0	0	0	0	0	0	0	0	0	0	0	0	0	0	0	0	0	0	0	0	0	0	0	0	0	0	0	0	0	0	0	0	0	0	0	0	0	0	0	0	0	0	0	0	0	0	0	0	0	0	0	0	0	0	0	0	0	0	0	0	3	0	0	0	0	0	0	0	0	0	0	0	0	0	0	0	0	0	0	0	0	0	0	0	0	0	0	0	0	0	0	0	0	0	0	0	0	0	0	0	0	0	0	0	0	0	0	0	0	0	0	0	0	0	0	0	0	0	0	0	0	0	0	0	0	0	0	0	0	0	0	0	0	0	0	0	0	0	0	0	0	0	0	0	0	0	0	0	0	0	0	0	0	0	0	0	0	0	0	0	0	0	0	0	0	0	0	0	0	0	0	0	0	0	0	0	0	0	0	0	0	0	0	0	0	0	0	0	0	0	0	0	0	0	0	0	0	0	0	0	0	0	0	0	0	0	0	0	0	0	0	0	0	0	0	0	0	0	0	0	0	0	0	0	0	0	0	0	0	0	0	0	0	0	0	0	0	0	0	0	0	0	0	0	0	0	0	0	0	0	0	0	0	0	0	0	0	0	0	0	0	0	0	0	0	0	0	0	0	0	0	0	0	0	0	0	0	0	0	0	0	0	0	0	0	0	0	0	0	0	0	0	0	0	0	0	0	0	0	0	0	0	0	0	0	0	0	0	0	0	0	0	0	0	0	0	0	0	0	0	0	0	0	0	0	0	0	0	0	0	0	0	0	0	0	0	0	0	0	0	0	0	0	0	0	0	0	0	0	0	0	0	0	0	0	0	0	0	0	0	0	0	0	0	0	0	0	0	0	0	0	0	0	0	0	0	0	0	0	0	0	0	0	0	0	0	0	0	0	0	0	0	0	0	0	0	0	0	0	0	0	0	0	0	0	0	0	0	0	0	0	0	0	0	0	0	0	0	0	0	0	0	0	0	0	0	0	0	0	0	0	0	0	0	0	0	0	0	0	0	0	0	0	0	0	0	0	0	0	0	0	0	0	0	0	0	0	0	0	0	0	0	0	0	0	0	0
Gm10532	0	0	0	0	0	0	0	0	0	0	0	0	0	0	0	0	0	0	0	0	0	0	0	0	0	0	0	0	0	0	0	0	0	0	0	0	0	0	0	0	0	0	0	0	0	0	0	0	0	0	0	0	0	0	0	0	0	0	0	0	0	0	0	0	0	0	0	0	0	0	0	0	0	0	0	0	0	0	0	0	0	0	0	0	0	0	0	0	0	0	0	0	0	0	0	0	0	0	0	0	0	0	0	0	0	0	0	0	0	0	0	0	0	0	0	0	0	0	0	0	0	0	0	0	0	0	0	0	0	0	0	0	0	0	0	0	0	0	0	0	0	0	0	0	0	0	0	0	0	0	0	0	0	0	0	0	0	0	0	0	0	0	0	0	0	0	0	0	0	0	0	0	0	0	0	0	0	0	0	0	0	0	0	0	0	0	0	0	0	0	0	0	0	0	0	0	0	0	0	2	0	0	0	0	0	0	0	0	0	0	0	0	0	0	0	0	0	0	0	0	0	0	8	0	0	0	0	0	0	0	0	0	0	0	0	0	0	0	0	0	0	0	0	0	0	0	0	0	0	0	0	0	0	0	0	0	0	0	0	0	0	0	0	0	0	0	0	0	0	0	0	0	0	0	0	0	0	0	0	0	0	0	0	0	0	1	0	0	0	0	0	0	0	0	0	0	0	0	0	0	0	0	0	0	0	0	0	0	0	0	0	0	0	0	0	0	0	0	0	0	0	0	0	0	0	0	0	0	0	0	0	0	0	0	0	0	0	0	0	0	0	0	0	0	0	0	0	0	0	0	0	0	0	0	0	0	0	0	0	0	0	0	0	0	0	0	0	0	0	0	0	0	0	0	0	0	0	0	0	4	0	0	0	0	0	0	0	0	0	0	0	0	0	0	0	0	0	0	0	0	0	0	0	0	0	0	0	0	0	0	0	0	0	0	0	0	0	0	0	0	0	0	0	0	0	0	0	0	0	0	0	0	0	0	0	0	0	0	0	0	0	0	0	0	0	0	0	0	0	0	0	0	0	0	0	0	0	0	0	0	0	0	0	0	0	0	0	0	0	0	0	0	0	0	0	0	0	0	0	0	0	0	0	0	0	0	0	0	0	0	0	0	0	0	0	0	0	0	0	0	0	0	0	0	0	0	0	0	0	0	0	0	0	0	0	0	0	0	0	0	0	0	0	0	0	0	0	0	0	0	0	0	0	0	0	0	0	0	0	0	0	0	0	0	0	0	0	0	0	0	0	0	0	0	0	0	0	0	0	0	0	0	0	0	0	0	0	0	0	0	0	0	0	0	0	0	0	0	0	0	0	0	0	0	0	0	0	0	0	0	0	0	0	0	0	0	0	0	0	0	0	0	0	0	0	0	0	0	0	0	0	0	0	0	0	0	0	0	0	0	0	0	0	0	0	0	0	0	0	0	0	0	0	0	0	0	0	0	0	0	0	0	0	0	0	0	0	0	0	0	0	0	0	0	0	0	0	0	0	0	0	0	0	0	0	0	0	0	0	0	0	2	0	0	0	0	0	0	0	0	0	0	0	0	0	0	0	0	0	0	0	0	0	0	0	0	0	0	0	0	0	0	0	0	0	0	0	0	0	0	0	0	0	0	0	0	0	0	0	0	0	0	0	0	0	0	0	0	0	0	0	0	0	0	0	0	0	0	0	0	0	0	0	0	0	0	0	0	0	0	0	0	0	0	0	0	0	0	0	0	0	0	0	0	0	0	0	0	0	0	0	0	0	0	0	0	0	0	0	0	0	0	0	0	0	0	0	0	0	0	0	0	0	0	0	0	0	0	0	0	0	0	0	0	0	0	0	0	0	0	0	0	0	0	0	0	0	0	0	0	0	0	0	0	0	0	0	0	0	0	0	0	0	0	0	0	0	0	0	0	0	0	0	0	0	0	0	0	0	0	0	0	0	0	0	0	0	0	0	0	0	0	0	0	0	0	0	0	0	0	0	0	0	0	0	0	0	0	0	0	0	0	0	0	0	0	0	0	0	0	0	0	0	0	0	0	0	0	0	0	0	0	0	0	0	0	0	0	0	0	0	0	0	0	0	0	0	0	0	0	0	0	0	0	0	0	0	0	0	0	0	0	0	0	0	0	0	0	0	0	0	0	0	0	0	0	0	0	0	0	0	0	0	0	0	0	0
Gm10535	0	0	4	0	0	0	0	0	0	0	0	0	0	0	0	0	0	0	0	0	0	0	0	0	0	0	0	0	0	0	0	0	0	24	0	0	0	0	0	0	0	0	15	0	0	0	0	0	0	0	3	0	0	0	0	0	0	0	0	0	0	0	0	2	0	0	0	0	0	0	0	0	0	0	0	0	0	0	0	0	0	0	0	0	0	0	0	0	0	0	0	0	0	0	0	27	0	0	0	0	0	0	0	0	0	0	0	0	0	0	0	0	0	27	0	0	0	0	0	0	0	0	0	0	0	0	0	0	0	0	0	0	0	0	0	0	0	0	0	0	0	0	0	0	0	0	0	0	0	0	0	0	0	0	0	0	0	0	0	0	0	0	0	0	0	0	0	0	0	0	0	0	0	0	0	0	0	0	0	0	0	0	0	0	0	0	0	0	0	0	0	0	0	0	0	0	0	0	0	0	0	0	0	0	0	0	0	0	0	0	0	0	0	0	0	0	0	0	0	0	0	0	0	0	0	0	48	0	0	0	0	0	0	0	0	0	0	0	0	0	0	0	0	0	0	0	0	26	0	0	0	0	0	0	0	0	0	0	0	0	0	0	0	0	0	0	0	0	0	0	0	0	0	0	0	0	0	0	0	0	0	0	0	0	0	0	0	0	0	0	0	0	0	0	0	0	0	0	0	0	0	0	3.1817	0	0	0	0	0	0	0	0	0	0	0	0	0	0	0	0	0	0	0	0	0	0	0	0	0	0	0	0	0	0	0	0	0	0	0	0	0	0	0	0	0	0	2	0	0	0	0	0	0	0	0	0	0	0	0	0	2	0	0	0	0	0	0	0	0	0	0	0	0	0	0	0	0	0	0	0	0	0	0	0	0	0	0	0	0	0	0	0	0	0	0	0	0	0	0	0	0	0	0	0	0	0	0	0	0	0	0	0	0	0	0	0	0	0	0	0	0	0	0	0	0	0	0	0	0	0	0	0	0	0	0	0	0	0	0	0	0	0	0	0	0	0	0	0	0	0	0	0	0	0	0	0	0	0	0	0	0	0	0	0	0	0	2	0	0	0	0	0	0	0	0	0	0	0	0	0	0	0	0	0	0	0	21	0	0	0	0	0	0	0	0	0	0	0	0	0	0	0	0	0	0	0	0	0	0	0	0	0	0	0	0	0	0	0	0	0	0	0	0	0	0	0	0	0	0	0	0	0	0	0	0	0	0	0	0	0	0	0	0	0	0	0	0	0	0	0	0	0	9	0	0	0	0	0	0	0	0	0	0	0	0	0	0	0	0	0	0	0	0	0	0	0	0	0	0	0	0	0	0	0	0	0	0	0	0	0	0	0	0	0	0	0	0	0	0	0	0	0	0	0	0	0	0	0	0	0	0	0	0	0	0	0	0	0	0	0	0	0	0	0	0	0	0	0	0	0	0	0	0	0	0	0	0	0	0	0	0	0	0	0	0	0	0	0	0	0	0	0	0	0	0	0	0	0	0	0	0	0	0	0	0	0	0	0	0	0	0	0	0	0	0	0	0	0	0	0	0	0	0	0	0	0	0	0	0	0	0	0	0	0	0	0	0	0	0	0	0	0	0	0	0	0	0	0	0	0	0	0	0	0	0	0	0	0	0	0	0	0	0	0	0	0	0	0	0	0	0	0	0	0	0	0	0	0	0	0	0	0	0	0	0	0	0	0	0	0	0	0	0	0	0	0	0	0	0	0	0	0	0	0	0	0	0	0	0	0	0	0	0	0	0	0	0	0	0	0	0	0	0	0	0	0	0	0	0	0	0	0	0	0	0	0	0	0	0	0	0	0	0	0	0	0	0	0	0	0	0	0	0	0	0	0	0	0	0	0	0	0	0	0	0	0	0	0	0	0	0	0	0	0	0	0	0	0	0	0	0	0	0	0	0	0	0	0	0	0	0	0	0	0	0	0	0	0	0	0	0	0	0	0	0	0	0	0	0	0	0	0	0	0	0	0	0	0	0	0	0	0	0	0	0	0	0	0	0	0	0	0	0	0	0	0	0	0	0	0	0	0	0	0	0	0	0	0	0	0	0	0	0	0	0	0	0	0	0	0	0	0	0	0	0	0	0	0	0	0	0	0	0	0	0	0	0	0	0	0	0	0	0	0	0	0	0	0	0	0	0	0	0	0	0	0	0	0
Gm10537	0	3	0	0	0	1	0	0	0	0	0	0	1	0	0	0	0	0	0	0	0	0	0	0	0	0	0	0	0	0	0	0	0	0	5	0	0	0	0	0	0	0	0	0	0	0	0	0	0	0	0	0	0	0	0	0	0	0	0	0	0	0	0	0	0	0	0	0	0	1	4	0	0	0	0	0	0	0	0	0	0	0	1	0	0	0	0	0	0	0	0	0	0	0	0	0	0	0	0	0	0	0	0	0	0	0	0	0	0	5	0	0	0	0	0	0	0	0	0	0	0	0	0	0	0	0	0	0	0	0	0	0	0	0	0	0	0	2	0	1	0	0	0	0	0	0	0	0	0	0	0	0	0	0	0	0	0	0	0	0	0	0	0	0	0	0	0	0	0	0	0	0	0	0	0	0	0	0	0	0	0	0	0	0	0	0	6	0	0	0	0	0	0	0	0	0	0	0	0	0	1	0	0	0	0	0	0	0	1	0	0	0	0	0	0	0	0	0	0	0	0	0	0	0	0	1	0	0	0	4	0	0	0	0	0	0	0	0	2	0	0	0	0	0	0	0	0	0	0	0	0	0	0	0	0	0	0	0	0	1	1	0	0	0	0	0	0	0	0	0	0	0	0	0	0	0	0	0	0	0	0	0	0	0	0	0	0	0	0	0	0	0	0	0	0	0	0	0	0	0	0	0	0	0	0	0	0	0	1	0	0	0	0	0	0	20	0	0	0	0	0	0	0	0	0	5	0	0	0	0	0	0	0	0	0	0	1	0	0	0	0	0	0	0	0	0	0	0	0	0	0	0	11	0	0	2	0	0	0	0	0	0	0	0	0	0	0	0	0	0	0	0	0	0	0	0	0	0	0	0	0	0	0	0	0	0	0	0	0	0	0	0	0	0	0	0	0	0	0	0	0	0	0	0	0	1	0	0	0	0	0	0	0	0	10	0	0	0	0	0	0	0	0	0	0	0	0	0	0	0	0	0	0	0	0	0	0	0	8	0	0	0	0	0	0	0	0	0	0	0	0	0	0	0	0	0	0	0	0	0	0	0	0	0	0	0	0	0	0	0	0	0	0	0	0	0	0	0	0	0	0	0	0	0	0	0	0	0	0	0	0	0	0	0	9	0	0	0	0	0	0	0	0	0	0	0	0	0	0	0	1	0	0	0	0	0	0	0	0	0	0	0	0	0	0	0	0	0	0	0	0	0	0	0	0	0	0	0	0	0	0	0	0	0	0	0	0	0	0	0	0	0	0	0	0	0	0	0	0	0	0	0	0	0	0	0	0	0	0	0	0	0	0	0	0	0	0	0	0	0	0	0	0	0	0	0	0	0	0	0	0	0	0	0	0	0	0	0	0	0	0	0	0	0	0	0	0	2	0	0	0	0	0	0	0	0	0	0	0	0	0	0	0	0	0	0	0	0	0	0	0	0	0	0	0	0	0	0	0	0	0	0	0	0	0	0	0	0	0	0	0	0	0	0	0	0	0	0	0	0	0	0	0	0	0	0	0	0	0	0	0	0	0	0	0	0	0	0	0	0	3	0	0	0	0	0	0	0	0	0	0	0	0	0	0	0	0	0	0	0	0	0	0	0	0	0	0	0	0	0	0	0	8	0	0	0	0	0	0	0	0	0	0	0	0	0	0	0	0	0	0	0	0	0	0	0	0	0	0	4	0	0	0	1	0	0	0	0	0	0	0	0	0	0	0	0	0	0	0	0	0	0	0	0	0	0	0	0	0	0	0	0	0	0	0	0	0	0	0	0	0	0	0	0	0	0	0	0	0	1	0	0	0	0	0	0	0	0	0	0	0	0	0	0	0	0	0	0	0	0	0	0	0	0	0	0	0	0	0	0	0	0	0	0	0	0	0	0	0	0	0	0	0	0	0	0	0	1	0	0	0	0	0	0	0	0	0	0	0	0	0	0	0	0	0	0	0	0	0	0	0	0	0	0	0	0	0	0	0	0	0	0	0	0	0	0	0	0	0	0	0	0	0	0	0	0	0	1	0	0	0	0	0	0	0	0	0	0	0	0	0	0	0	0	0	0	0	0	0	0	0	0	0	0	0	0	0	0	0	0	0	0	0	0	0	0	0	0	0	0	0	0	0	0	0	0	0	0	0	0	0	0	0	0	0	0	0	0	0	0	0	0	0	0	0	0	0
Gm10538	0	0	0	0	0	0	0	0	0	0	0	0	1	0	0	0	0	0	0	0	0	0	0	0	0	0	0	0	0	0	0	0	0	0	0	0	0	0	0	0	0	0	0	0	0	0	0	0	0	0	0	0	0	0	0	0	0	0	0	0	0	0	0	0	0	0	0	0	0	0	0	0	0	0	0	0	0	0	0	0	0	0	0	0	0	0	0	0	0	0	0	0	0	0	0	0	0	0	0	0	0	0	0	0	0	0	0	0	0	0	0	0	0	0	0	0	0	0	0	0	0	0	0	0	0	0	0	0	0	0	0	0	0	0	0	0	0	0	0	0	0	0	0	0	0	0	0	0	0	0	0	0	0	0	0	0	0	0	0	0	0	0	0	0	0	0	0	0	0	0	0	0	0	0	0	0	0	0	0	0	0	0	0	0	0	0	0	0	0	0	0	0	0	0	0	0	0	0	0	0	0	0	0	0	0	0	0	0	0	0	0	0	0	0	0	0	0	0	0	0	0	0	0	0	0	0	0	0	0	0	0	0	0	0	0	0	0	0	0	0	0	0	0	0	0	0	0	0	0	0	0	0	0	0	0	0	0	0	0	0	0	0	0	0	0	0	0	0	0	0	0	0	0	0	0	0	0	0	0	0	0	0	0	0	0	0	0	0	0	0	0	0	0	0	0	0	0	0	0	0	0	0	0	0	0	0	0	0	0	0	0	0	0	0	0	0	0	0	0	0	0	0	0	0	0	1	0	0	0	0	0	0	0	0	0	0	0	0	0	0	0	0	0	0	0	0	0	12	0	0	0	0	0	0	0	0	0	0	0	0	0	21	0	0	0	0	0	0	0	0	0	0	0	0	0	0	0	0	0	0	0	0	0	0	0	0	0	0	0	0	0	0	0	0	0	0	0	0	0	0	0	0	0	0	0	0	0	0	0	0	0	0	0	0	0	0	0	0	0	0	0	0	0	0	0	0	0	0	0	0	0	0	0	0	0	0	0	0	0	0	0	0	0	0	0	0	0	0	1	0	0	0	0	0	0	0	0	0	0	0	0	0	0	0	0	0	0	0	0	0	0	0	0	0	0	0	0	0	0	0	0	0	0	0	0	0	0	0	0	0	0	0	0	0	0	0	0	0	0	0	0	0	0	0	0	0	0	0	0	0	0	0	0	0	0	0	0	0	0	0	0	0	0	0	0	0	0	0	0	0	0	0	0	0	0	0	0	0	0	0	0	0	0	0	0	0	0	0	0	0	0	0	0	0	0	0	0	0	0	0	0	0	0	0	0	0	0	0	0	0	0	0	0	0	0	0	1	0	0	0	0	0	20	0	0	0	0	0	0	0	0	0	0	0	0	0	0	0	0	0	0	13	0	0	0	0	0	0	0	0	0	0	0	0	0	0	0	0	0	0	0	8	0	0	0	15	0	0	0	0	0	0	0	0	0	0	0	0	0	0	0	0	0	0	0	0	0	0	0	1	0	0	0	0	0	0	0	0	0	0	0	0	0	0	0	0	0	0	0	0	0	0	0	0	0	0	0	39	0	0	0	0	0	0	0	0	0	0	0	0	0	0	0	0	0	0	0	0	0	0	0	0	0	0	0	0	0	0	0	0	0	0	0	0	0	0	0	0	0	0	0	0	0	0	0	0	0	0	0	0	0	0	0	0	0	0	0	0	0	0	0	0	0	0	0	0	0	0	0	0	0	0	0	0	0	0	0	0	0	0	0	0	0	0	0	0	0	0	0	0	0	0	0	0	0	0	0	0	0	0	0	0	0	0	0	0	0	0	0	0	0	0	0	0	0	0	0	0	0	0	0	0	0	0	0	0	0	0	0	0	0	0	0	0	0	0	0	0	0	0	0	0	0	0	0	0	0	0	0	0	0	0	0	0	0	0	0	0	0	0	0	0	0	0	0	0	0	0	0	0	0	0	0	0	0	0	0	0	0	0	0	0	0	0	0	0	0	0	0	0	0	0	0	0	0	0	0	0	0	0	0	0	0	0	0	0	0	0	0	0	0	0	0	0	0	0	0	0	0	0	0	0	0	0	0	0	0	0	0	0	0	0	0	0	0	0	0	0	0	0	0	0	0	0	0	0	0	0	0	0	0	0	0	0	0	0	0	0	0	0	0	0	0	0	0	0	0	0	0	0	0	0	0	0	0	0	0
Gm10540	0	0	0	0	2.13296	0	0	0	0	0	0	0	0	0	1.04503	1.10514	0	0	0	1.0826	0	0	0	0	0	0	0	0	1.0295	0	0	0	1.10179	0	1.11226	2.22973	0	0	0	0	0	0	1.0376	0	1.07317	0	0	0	1.05859	0	0	0	0	1.02964	0	1.06685	0	0	0	1.75509	1.12158	1.0541	0	0	0	2.03405	0	0	0	0	1.06236	1.12544	1.11465	0	0	1.06077	0	1.07602	0	0	0	0	1.14389	1.07435	0	0	0	0	0	0	0	0	0	0	0	0	0	0	0	0	0	0	0	0	0	0	0	0	0	0	0	0	0	0	0	0	0	0	0	0	1.04395	0	0	0	0	0	0	0	0	0	0	0	0	1.04543	0	1.08452	0	0	0	1.07168	0	1.05766	1.14173	0	0	0	0	1.03987	0	0	0	0	1.08437	0	0	0	0	0	1.08644	0	0	1.05391	0	0	0	0	0	1.15726	0	0	1.2332	0	1.05036	0	0	0	0	0	0	0	0	0	0	0	0	0	0	0	0	0	1.10268	0	0	0	0	0	0	0	0	0	0	0	1.08686	0	0	0	0	0	0	0	0	0	0	0	0	0	0	0	0	0	0	0	0	0	0	0	0	0	1.02714	1.06553	0	0	0	0	0	1.05541	0	0	0	0	0	0	0	0	0	0	0	0	0	1.03254	0	0	0	0	0	0	1.01626	0	0	1.0279	0	1.07646	1.05486	0	7.71942	0	0	0	0	0	0	0	0	0	0	0	0	0	0	0	0	0	0	0	0	0	1.06831	0	0	0	0	0	0	0	0	0	0	0	0	0	0	0	0	0	0	0	0	0	0	0	0	0	1.07268	0	0	0	0	0	0	0	0	0	0	0	0	0	0	0	0	0	0	0	0	0	0	0	0	0	0	0	1.06145	0	0	0	0	1.02813	0	0	0	2.13961	0	0	0	0	0	0	0	0	0	0	0	0	0	0	0	0	0	0.0786016	0	0	0	0	0	0.61996	0	0	0	0	0	0	0	0	0	0	0	0	0	0	0	0	0	0	0	0	0	0	0	0	0	1.04925	0	0	0	0	0	0	0	0	0	0	0	0	0	0	0	0	0	0	0	0	0	0	0	0	0	0	0	0	0	0	0	0	0	0	0	0	0	2.06139	0	0	0	0	0	0	0	0	0	0	0	0	0	0	0	0	0	0	0	0	0	0	0	0	0	0	0	0	0	1.02905	0	0	0	2.05318	0	0	1.06151	0	1.02454	0	0	1.05026	0	0	0	0	0	0	0	0	0	0	0	0	0	0	2.16179	0	0	0	0	0	0	0	0	0	0	0	0	0	0	0	0	0	0	0	0	0	0	0	0	0	0	0	0	0	0	0	0	0	0	0	0	0	0	0	0	0	0	0	0	0	0	0	0	0	0	0	0	0	0	0	0	0	0	0	0	0	0	1.04962	0	0	0	0	0	0	0	0	0	0	0	0	0	0	0	0	0	0	0	0	0	0	0	0	0	0	0	0	0	0	0	0	0	0	0	0	0	0	0	0	0	0	0	0	0	0	0	0	0	0	0	0	0	0	0	0	0	0.617204	0	0	0	0	0	0	0	0	1.03026	0	0	0	0	0	0	0	0	0	0	0	0	0	0	0	0	0	0	0	0	0	0	0	0	0	0	0	0	0	0	0	0	0	0	0	0	1.06833	0	0	0	0	0	0	0	0	1.06436	0	0	0	0	0	0	0	0	0	0	0	0	0	1.03298	0	0	0	0	0	0	0	0	0	0	0	0	0	0	0	0	0	0	0	0	0	1.05875	0	0	1.06231	1.06297	0	0	0	1.02293	0	0	0	0	0	0	0	1.02757	0	0	0	0	0	0	0	0	0	0	0	0	0	0	0	0	0	0	0	0	0	0	1.03581	0	0	0	0	0	2.55348	0	0	0	1.1123	0	0	0	0	0	0	0	0	0	0	0	0	0	0	0	0	0	0	0	0	0	0	0	0	0	0	0	0	0	0	0	0	0	0	0	0	0	0	0	0	0	0	0	0	0	0	0	0	0	0	0	0	0	0	0	0	0	0	0	0	0	0	0	0	0	0	0	0	0.366249	0	0	0	0	0	0	0	0	0	0	0	0	0	0	0	0	0	1	0	0	0	0	0	0	0	0	0	0	0	0	0	0	0	0	0	0	0	0	0	0.542562	0	0	0	1.04116	0	0	0	0	0	0	0	0	0	0	0	0	0	0	0	0	0	0	0	0	0	0	0	0	0	0	0	0	0	0	0	0	0	0	0	0	0	0	0	0	0	0	0	0	0.542246	0	0	0	0	0	0	0	0	0	0	0	0	0	0	1.0339	0	0	0	0	1.10403	0	0	0	0	0	0	0	2.16831	8.30584e-08	0	0	0	0	3.14479	0	0	0	0	0	0	0	0	0
Gm10542	0	0	0	0	0	0	0	0	0	0	0	0	0	0	0	0	0	0	0	0	0	0	0	0	0	0	0	0	0	0	0	0	0	0	0	0	0	0	0	0	0	0	0	0	0	0	0	0	0	0	0	0	0	0	0	0	0	0	0	0	0	0	0	0	0	0	0	0	0	0	0	0	0	0	0	0	0	0	0	0	0	0	0	0	0	0	0	0	0	0	0	0	0	0	0	0	0	0	0	0	0	0	0	0	0	0	0	0	0	0	0	0	0	0	0	0	0	0	0	0	0	0	0	0	0	0	0	0	0	0	0	0	0	0	0	0	0	0	0	0	0	0	0	0	0	0	0	0	0	0	0	0	0	0	0	0	0	0	0	0	0	0	0	0	0	0	0	0	0	0	0	0	0	0	0	0	0	0	0	0	0	0	0	0	0	0	0	0	0	0	0	0	0	0	0	0	0	0	0	0	0	0	0	0	0	0	0	0	0	0	0	0	0	0	0	0	0	0	0	0	0	0	0	0	0	0	0	0	0	0	0	0	0	0	0	0	0	0	0	0	0	0	0	0	0	0	0	0	0	0	0	0	0	0	0	0	0	0	0	0	0	0	0	0	0	0	0	0	0	0	0	0	0	0	0	0	0	0	0	0	0	0	0	0	0	0	0	0	0	0	0	0	0	0	0	0	0	0	0	0	0	0	0	0	0	0	0	0	0	0	0	0	0	0	0	0	0	0	0	0	0	0	0	0	0	0	0	0	0	0	0	0	0	0	0	0	0	0	0	0	0	0	0	0	0	0	0	0	0	0	0	0	0	0	0	0	0	0	0	0	0	0	0	0	0	0	0	0	0	0	0	0	0	0	0	0	0	0	0	0	0	0	0	0	0	0	0	0	0	0	0	0	0	0	0	0	0	0	0	0	0	0	0	0	0	0	0	0	0	0	0	0	0	0	0	0	0	0	0	0	0	0	0	0	0	0	0	0	0	0	0	0	0	0	0	0	0	0	0	0	0	0	0	0	0	0	0	0	0	0	0	0	0	0	0	0	0	0	0	0	0	0	0	0	0	0	0	0	0	0	0	0	0	0	0	0	0	0	0	0	0	0	0	0	0	0	0	0	0	0	0	0	0	0	0	0	0	0	0	0	0	0	0	0	0	0	0	0	0	0	0	0	0	0	0	0	0	0	0	0	0	0	0	0	0	0	0	0	0	0	0	0	0	0	0	0	0	0	0	0	0	0	0	0	0	0	0	0	0	0	0	0	0	0	0	0	0	0	0	0	0	0	0	0	0	0	0	0	0	0	0	0	0	0	0	0	0	0	0	0	0	0	0	0	0	0	0	0	0	0	0	0	0	0	0	0	0	0	0	0	0	0	0	0	0	0	0	0	0	0	0	0	0	0	0	0	0	0	0	0	0	0	0	0	0	0	0	0	0	0	0	0	0	0	0	0	0	0	0	0	0	0	0	0	0	0	0	0	0	0	0	0	0	0	0	0	0	0	0	0	0	0	0	0	0	0	0	0	0	0	0	0	0	0	0	0	0	0	0	0	0	0	0	0	0	0	0	0	0	0	0	0	0	0	0	0	0	0	0	0	0	0	0	0	0	0	0	0	0	0	0	0	0	0	0	0	0	0	0	0	0	0	0	0	0	0	0	0	0	0	0	0	0	0	0	0	0	0	0	0	0	0	0	0	0	0	0	0	0	0	0	0	0	0	0	0	0	0	0	0	0	0	0	0	0	0	0	0	0	0	0	0	0	0	0	0	0	0	0	0	0	0	0	0	0	0	0	0	0	0	0	0	0	0	0	0	0	0	0	0	0	0	0	0	0	0	0	0	0	0	0	0	0	0	0	0	0	0	0	0	0	0	0	0	0	0	0	0	0	0	0	0	0	0	0	0	0	0	0	0	0	0	0	0	0	0	0	0	0	0	0	0	0	0	0	0	0	0	0	0	0	0	0	0	0	0	0	0	0	0	0	0	0	0	0	0	0	0	0	0	0	0	0	0	0	0	0	0	0	0	0	0	0	0	0	0	0	0	0	0	0	0	0	0	0	0	0	0	0	0	0	0	0	0	0	0	0	0	0	0	0	0	0	0	0	0	0	0	0	0	0	0	0	0	0	0	0	0	0	0	0	0	0	0	0	0	0	0	0	0	0	0	0	0	0	0	0
Gm10544	0	0	1	0	1.56938	0	0	0	0	0	0	0	0	0	1	1	0	0	1	0	0	3	0	0	0	0	0	0	0	0	0	0	0	1	3	0	0	1	1	0	0	0	0	0	0	0	0	0	0	0	6.01732	2.00896	3.00746	0	0	0	0	2.26332	0	0	0	1.00196	0	3	0	1.00268	0	0	0	0	0	1	1.49983	0	0	1.0013	0	0	1	4	1	0	0	0	0	0	0	0	0	0	0	0	0	0	4.01033	0	0	0	0	0	0	0	0	0	1.00256	0	0	0	0	0	0	0	1.00336	1	0	0	0	0	0	0	0	2	0	0	0	0	0	0	0	0	0	0	0	0	1.37167	0	0	0	0	0	0	0	0	0	0	0	1	0	0	1.00293	0	0	0	0	0	0	0	1	0	0	2	1.00858	0	0	0	0	0	0	0	0	0	1	0	1.01299	0	3	0	0	0	1.01309	0	0	0	0	0	0	1	1	0	1	0	0	0	0	0	0	0	0	0	0	0	0	1.00237	0	1	0	0	0	0	0	1.00113	0	0	0	0	0	0	0	1	0	0	2.00431	0	31	1.00174	0	0	0	0	1	0	2	0	0	0	1.00187	0	1	0	0	0	0	1	1.22449	0	0	0	0	0	3.00469	0	0	0	0	0	0	0	0	0	1.00013	0	2.1653	2.25931	0	0	0	0	0	0	3.40681	0	2	0	0	0	0	0	0	0	1.00282	0	1.00107	0	2.3126	0	0	0	0	0	0	0	0	0	2.00728	0	0	5	0	0	0	0	0	0	0	0	0	0	0	4.01892	0	0	0	0	0	0	0	0	0	0	0	0	0	25.113	0	0	0	1.00454	0	0	0	2.0026	0	0	0	0	0	1	0	0	0	0	1	0	1	0	0	0	1.52584	1	8.92533	0	0	0	92	0	0	0	0	1.00333	1	0	0	0	0	1.00113	0	0	4.03016	0	0	0	0	0	1.01073	0	0	0	0	0	1.03488	0	0	0	0	6	0	1.00334	0	1	0	1	0	0	0	0	0	1.00179	0	1	0	0	0	0	0	0	1.00263	0	0	0	0	0	0	0	0	0	0	2.01006	0	0	0	0	0	0	5.01472	1.00171	0	1.00271	0	0	2.74365	0	0	0	1.11256	168.341	0	7	1.00406	0	0	0	1.00362	0	0	0	68	2.00377	0	0	348	2	5.77527	5	0	0	0	2.53619	3	0	0	0	0	0	0	2	0	1	0	0	0	0	0	0	0	0	0	0	1.00224	0	0	0	0	0	0	0	0	0	0	1	0	0	0	0	0	0	0	0	0	4.01214	0	0	0	0	0	0	1	0	1	0	0	2.63843	0	0	0	1.00511	0	0	0	0	0	0	0	0	0	0	0	0	0	0	0	0	0	0	0	2.08478	2.82703	0	2.05384	0	0	0	0	1	0	5.05233	0	58	0	1.0099	0	0	1.23917	0	0	0	0	1	0	0	0	0	0	2.02254	0	0	0	0	0	0	0	1.00529	0	1.01591	0	0	0	0	0	0	0	0	0	0	0	0	0	0	0	0	0	0	0	0	0	0	0	0	0	0	0	0	0	0	0	0	0	0	0	0	0	0	0	0	0	0	0	1	0	0	0	0	0	0	0	1	0	0	0	0	0	0	0	0	0	0	0	9	0	0	0	0	2.51784	0	0	0	0	0	0	1	0	0	0	0	0	0	0	0	0	0	0	0	0	0	0	0	0	0	0	0	0	0	0	4.00859	0	0	0	0	0	0	1	0	1.20651	0	0	0	0	0	0	0	0	0	0	0	0	0	0	1.01146	0	0	1	0	0	0	0	0	0	0	1.0018	1	4	0	0	0	0	0	0	0	0	0	1	2.00698	0	2.00919	0	0	0	0	0	0	0	0	0	0	0	0	0	0	0	1.01659	0	0	0	0	0	0	0	0	0	1.03968	0	0	0	0	2.10815	0	1	0	0	0	0	0	0	0	0	0	0	0	0	0	0	0	0	0	0	0	0	0	1	0	0	0	0	0	0	0	0	0	0	0	0	0	0	0	2	0	0	0	0	0	1.00541	0	1.00632	0	8.03354	0	0	0	0	0	0	1.00552	0	0	0	0	0	0	0	1	0	3	0	0	0	0	0	0	1	0	0	0	7.51966	0	0	0	0	0	0	0	1.00516	0	0	0	0	0	0	0	0	0	2.02698	0	0	0	0	0	0	0	0	0	0	0	0	0	0	0	0	0	0	1.0033	2	0	0	0	0	0	0	0	0	0	0	0	0	0	0	0	0	0	0	0	0	0	0	1.15601	0	0	0	0	0	2	0	0	0	0	0	0	0	0	160.79136	0	1	0	0	0	0	0	0	0	0	0	0	0	0	0	0	0	0	0	0	11.0787	0	0	2.43756	0	0	0	1.00219	0	0	0	0	2.00456	0	0	0	0	0	0	3	0	0	0	0	0	8	0	0	0
Gm10545	0	0	0	0	0	0	0	0	0	0	0	0	0	0	0	0	0	0	0	0	0	0	0	0	0	0	0	0	0	0	0	0	0	0	0	0	0	0	0	0	0	0	0	0	0	0	0	0	0	0	0	0	0	0	0	0	0	0	0	0	0	0	0	0	0	0	0	0	0	0	0	0	0	0	0	0	0	0	0	0	0	0	0	0	0	0	0	0	0	0	0	0	0	0	0	0	0	0	0	0	0	0	0	0	0	0	0	0	0	0	0	0	0	0	0	0	0	0	0	0	0	0	0	0	0	0	0	0	0	0	0	0	0	0	0	0	0	0	0	0	0	0	0	0	0	0	0	0	0	0	0	0	0	0	0	0	0	0	0	0	0	0	0	0	0	0	0	0	0	0	0	0	0	0	0	0	0	0	0	0	0	0	0	0	0	0	0	0	0	0	0	0	0	0	0	0	0	0	0	0	0	0	0	0	0	0	0	0	0	0	0	0	0	0	0	0	0	0	0	0	0	0	0	0	0	0	0	0	0	0	0	0	0	0	0	0	0	0	0	0	0	0	0	0	0	0	0	0	0	0	0	0	0	0	0	0	0	0	0	0	0	0	0	0	0	0	0	0	0	0	0	0	0	0	0	0	0	0	0	0	0	0	0	0	0	0	0	0	0	0	0	0	0	0	0	0	0	0	0	0	0	0	0	0	0	0	0	0	0	0	0	0	0	0	0	0	0	0	0	0	0	0	0	0	0	0	0	0	0	0	0	0	0	0	0	0	0	0	0	0	0	0	0	0	0	0	0	0	0	0	0	0	0	0	0	0	0	0	0	0	0	0	0	0	0	0	0	0	0	0	0	0	0	0	0	0	0	0	0	0	0	0	0	0	1	0	0	0	0	0	0	0	0	0	0	0	0	0	0	0	0	0	0	0	0	0	0	0	0	0	0	0	0	0	0	0	0	0	0	0	0	0	0	0	0	0	0	0	0	0	0	0	0	0	0	0	0	0	0	0	0	0	0	0	0	0	0	0	0	0	0	0	0	0	0	0	0	0	0	0	0	0	0	0	0	0	0	0	0	0	0	0	0	0	0	0	0	0	0	0	0	0	0	0	0	0	0	0	0	0	0	0	0	0	0	0	0	0	0	0	0	0	0	0	0	0	0	0	0	0	0	0	0	0	0	0	0	0	0	0	0	0	0	0	0	0	0	0	0	0	0	0	0	0	0	0	0	0	0	0	0	0	0	0	0	0	0	0	0	0	0	0	0	0	0	0	0	0	0	0	0	0	0	0	0	0	0	0	0	0	0	0	0	0	0	0	0	0	0	0	0	0	0	0	0	0	0	0	0	0	0	0	0	0	0	0	0	0	0	0	0	0	0	0	0	0	0	0	0	0	0	0	0	0	0	0	0	0	0	0	0	0	0	0	0	0	0	0	0	0	0	0	0	0	0	0	0	0	0	0	0	0	0	0	0	0	0	0	0	0	0	0	0	0	0	0	0	0	0	0	0	0	0	0	0	0	0	0	0	0	0	0	0	0	0	0	0	0	0	0	0	0	27	0	0	0	0	0	0	0	0	0	0	0	0	0	0	0	0	0	0	0	0	0	0	0	0	0	0	0	0	0	0	0	0	0	0	0	0	0	1	0	0	0	0	0	0	0	0	4	0	0	0	0	0	0	0	0	0	0	0	0	0	0	0	0	2	0	1	0	0	0	0	0	0	0	0	0	15.4581	0	0	0	0	0	0	0	0	1.05074	0	0	0	0	0	0	0	0	0	0	0	0	0	0	0	0	0	0	0	0	0	0	0	0	0	0	0	0	0	0	0	0	0	0	0	0	0	0	0	0	0	0	0	0	0	0	0	0	0	0	0	0	0	0	0	0	0	0	0	0	0	0	0	0	0	0	0	0	0	0	0	0	0	0	0	0	0	0	0	0	0	0	0	0	0	0	0	0	0	0	0	0	0	0	0	0	0	0	0	0	0	0	0	0	0	0	0	0	0	0	0	0	0	0	0	0	0	0	0	0	0	0	0	0	0	0	0	0	0	0	0	0	0	0	0	0	0	0	0	0	0	0	0	0	0	0	0	0	0	0	0	0	0	0	0	0	0	0	0	0	0	0	0	0	0	0	0	0	0	0	0	0	0	0	0	0	0	0	0	0	0	0	0	0	0	0	0	0	0
Gm10548	0	3.05269	0	0	0	0	0	0	0	1	0	0	0	0	0	0	0	0	0	0	0	4	0	0	2.00054	0	0	0	3.02148	4	0	1.01053	3	0	0	0	2	0	0	0	2.00432	0	5.06932	0	0	7.11327	0	0	1.00135	0	1	0	0	1.06159	0	0	1.00494	16.986	1.00528	0	7.12258	0	1.00335	0	0	0	0	0	0	0	0	0	0	1.0015	0	0	0	1.01513	0	0	0	0	0	0	0	0	2	0	0	0	0	0	0	0	0	0	0	0	0	2	0	1.00815	1	0	0	0	0	0	0	0	0	0	0	1.0143	0	0	3	0	0	0	1	0	0	0	0	2.00391	0	0	0	0	0	0	0	0	0	0	2.04449	2.00732	0	0	0	0	0	0	0	0	0	0	0	0	0	1	1.02099	0	0	0	5	0	0	0	0	0	0	0	0	0	0	0	4	2.01918	0	0	0	0	0	0	0	1	0	0	0	0	37.6154	0	0	0	0	0	0	1	0	0	0	0	0	0	0	0	1	0	0	0	0	0	0	0	0	0	0	10.0623	0	0	0	1.00384	0	0	0	0	0	0	3.04772	1.00616	0	0	0	0	0	0	0	0	0	0	0	1.0113	0	0	0	20	0	0	0	0	0	0	0	0	0	0	0	0	0	0	0	0	0	0	0	0	0	0	0	0	0	0	0	0	0	0	0	4	0	0	0	5.12727	0	0	5	0	0	0	6	2.00049	0	0	0	0	0	0	0	0	0	0	0	4.01657	0	0	0	0	0	0	1.00003	0	4	0	0	0	0	0	1.00194	0	0	0	0	0	0	0	0	0	0	0	0	0	0	0	0	0	0	0	0	1	0	0	0	0	0	0	7.07189	0	0	0	5	0	0	0	0	0	0	0	0	0	0	0	1	0	0	0	0	0	1	2.00494	0	0	0	0	2.02607	0	0	0	0	0	0	0	0	0	0	0	0	0	0	0	0	3.02155	0	0	0	0	1	0	2	0	0	0	0	0	0	0	1.0726	12.0781	0	0	0	0	0	0	0	1.01199	0	0	0	0	0	0	0	1	0	0	2.00836	0	2	0	0	0	0	13.5064	0	0	0	0	1.00454	0	0	0	0	4.0391	9.0435	0	4	0	0	1	0	0	0	0	1.02159	0	0	0	0	0	0	0	0	0	0	3.0616	0	0	0	0	0	0	0	3	0	0	0	0	0	3	0	0	0	0	0	0	0	1.00375	1	1	0	0	0	0	0	0	0	0	0	0	0	0	0	0	0	0	0	0	2	0	0	1.00801	0	0	0	0	0	0	0	0	1.0069	0	0	0	0	0	0	0	0	0	0	0	0	0	0	0	0	0	0	0	10	0	0	0	0	1	0	0	0	0	0	0	0	0	0	0	0	0	0	0	17.0819	0	0	0	0	0	0	0	0	1.00664	1	0	0	0	0	0	0	0	0	0	1.00211	0	0	0	0	0	0	0	0	0	0	0	0	0	0	0	0	0	0	0	0	0	0	0	0	0	0	0	0	6	0	0	0	0	0	0	0	0	0	0	0	0	0	0	0	0	0	0	0	0	0	0	0	0	0	0	0	0	0	0	0	0	0	0	0	0	0	0	0	0	0	0	0	0	0	0	0	0	0	1	0	0	0	1	0	0	0	0	0	0	0	0	0	0	0	0	0	0	0	1	0	0	0	0	0	0	0	0	2	2.00486	0	1.01862	0	0	0	0	3.00526	0	1.01132	0	0	0	0	0	0	0	13.0735	0	0	2.02335	4.02729	0	1.00087	0	0	17.014	0	0	0	0	0	0	0	0	0	0	0	0	0	0	0	0	0	0	0	0	0	0	0	0	0	0	0	0	0	0	0	0	13.039	0	0	0	0	0	0	0	0	0	0	0	0	0	0	0	0	3	0	0	0	0	0	0	0	0	0	0	0	0	0	0	0	0	0	0	0	0	1	0	0	0	0	0	0	0	0	0	0	0	0	0	0	0	0	0	0	0	0	0	0	0	0	0	0	0	0	0	0	0	0	0	0	0	0	0	0	0	0	0	0	0	0	0	0	0	0	0	0	0	0	0	0	0	0	0	0	0	0	0	0	0	0	0	0	0	0	0	0	0	0	0	0	0	0	0	0	0	0	0	0	0	0	0	0	0	0	0	0	0	0	0	0	0	0	3	0	0	0	0	0	0	0	0	1.00451	0	0	0	0	0	0	0	0	0	1.00139	0	0	0	0	0	0	0	0	0	0	0	0	0	0	0	0	0	0	0	0	0	0	0	0	0	0	0	0	0	0	0	0	0	0	0	4.01861	0	0	0	0	0	0	0	0	0	0	0	0	0	0	0	0	0	0	0	0	0	0	0	0	0	0	0	0
Gm10549	0	0	0	0	0	0	0	0	0	0	0	0	0	0	0	0	0	0	0	0	0	0	0	0	0	0	0	0	0	0	0	0	0	0	0	0	0	0	0	0	0	0	0	0	0	0	0	0	0	0	0	0	0	0	0	0	0	0	0	0	0	0	0	0	0	0	0	0	0	0	0	0	0	0	0	0	0	0	0	0	0	0	0	0	0	0	0	0	0	0	0	0	0	0	0	0	0	0	0	0	0	0	0	0	0	0	0	0	0	0	0	0	0	0	0	0	0	0	0	0	0	0	0	0	0	0	0	0	0	0	0	0	0	0	0	0	0	0	0	0	0	0	0	0	0	0	0	0	0	0	0	0	0	0	0	0	0	0	0	0	0	0	0	0	0	0	0	0	0	0	0	0	0	0	0	0	0	0	0	0	0	0	0	0	0	0	0	0	0	0	0	0	0	0	0	0	0	0	0	0	0	0	0	0	0	0	0	0	0	0	0	0	0	0	0	0	0	0	0	0	0	0	0	0	0	0	0	0	0	0	0	0	0	0	0	0	0	0	0	0	0	0	0	0	0	0	0	0	0	0	0	0	0	0	0	0	0	0	0	0	0	0	0	0	0	0	0	0	0	0	0	0	0	0	0	0	0	0	0	0	0	0	0	0	0	0	0	0	0	0	0	0	0	0	0	0	0	0	0	0	0	0	0	0	0	0	0	0	0	0	0	0	0	0	0	0	0	0	0	0	0	0	0	0	0	0	0	0	0	0	0	0	0	0	0	0	0	0	0	0	0	0	0	0	0	0	0	0	0	0	0	0	0	0	0	0	0	0	0	0	0	0	0	0	0	0	0	0	0	0	0	0	0	0	0	0	0	0	0	0	0	0	0	0	0	0	0	0	0	0	0	0	0	0	0	0	0	0	0	0	0	0	0	0	0	0	0	0	0	0	0	0	0	0	0	0	0	0	0	0	0	0	0	0	0	0	0	0	0	0	0	0	0	0	0	0	0	0	0	0	0	0	0	0	0	0	0	0	0	0	0	0	0	0	0	0	0	0	0	0	0	0	0	0	0	0	0	0	0	0	0	0	0	0	0	0	0	0	0	0	0	0	0	0	0	0	0	0	0	0	0	0	0	0	0	0	0	0	0	0	0	0	0	0	0	0	0	0	0	0	0	0	0	0	0	0	0	0	0	0	0	0	0	0	0	0	0	0	0	0	0	0	0	0	0	0	0	0	0	0	0	0	0	0	0	0	0	0	0	0	0	0	0	0	0	0	0	0	0	0	0	0	0	0	0	0	0	0	0	0	0	0	0	0	0	0	0	0	0	0	0	0	0	0	0	0	0	0	0	0	0	0	0	0	0	0	0	0	0	0	0	0	0	0	0	0	0	0	0	0	0	0	0	0	0	0	0	0	0	0	0	0	0	0	0	0	0	0	0	0	0	0	0	0	0	0	0	0	0	0	0	0	0	0	0	0	0	0	0	0	0	0	0	0	0	0	0	0	0	0	0	0	0	0	0	0	0	0	0	0	0	0	0	0	0	0	0	0	0	0	0	0	0	0	0	0	0	0	0	0	0	0	0	0	0	0	0	0	0	0	0	0	0	0	0	0	0	0	0	0	0	0	0	0	0	0	0	0	0	0	0	0	0	0	0	0	0	0	0	0	0	0	0	0	0	0	0	0	0	0	0	0	0	0	0	0	0	0	0	0	0	0	0	0	0	0	0	0	0	0	0	0	0	0	0	0	0	0	0	0	0	0	0	0	0	0	0	0	0	0	0	0	0	0	0	0	0	0	0	0	0	0	0	0	0	0	0	0	0	0	0	0	0	0	0	0	0	0	0	0	0	0	0	0	0	0	0	0	0	0	0	0	0	0	0	0	0	0	0	0	0	0	0	0	0	0	0	0	0	0	0	0	0	0	0	0	0	0	0	0	0	0	0	0	0	0	0	0	0	0	0	0	0	0	0	0	0	0	0	0	0	0	0	0	0	0	0	0	0	0	0	0	0	0	0	0	0	0	0	0	0	0	0	0	0	0	0	0	0	0	0	0	0	0	0	0	0	0	0	0	0	0	0	0	0	0	0	0	0	0	0	0	0	0	0	0	0	0	0	0	0	0	0	0	0	0	0	0	0	0	0	0	0	0	0	0	0	0	0	0	0	0	0	0	0	0	0
Gm10550	0	0	0	0	2	0	0	0	0	0	0	0	0	0	0.788781	0	0	0	0	0	0	0	0	0	0	0	0	0	0	0	0	0	0	0	0	0	0	0	0	0	0	0	0	0	0	0	3.64871	0	1	4	0	0	0	0.0623029	0	0	0	0	0	0	0	1	0	0	0	0	0	0	0.185305	0	0	0	0	0	0	0	0	0	0	0	0	0	0.231851	0	0	1.60095	0	0	0	0	3.1228	0	0	0	0	0	0	0	0	0	0	0	0	2.1432	0	0	0	0	0	0	0	0	0	0	0	0	0	0	0	0	0	0.287206	0	0	0	0	0	0	0	0	0	0	0	0	0	0	0	0	0	1.88997	2.29646	0	0	0	0	0	0	0	0	0	0	0	0	3.72378	0	0	0	0	0	12.9472	0	0	0	0	0	0	0.0497819	0	0	0	0	0	20.2192	0	0	0	0	0	0	0	0	1	0	0	0	0	0	0	10	0	0	0	0	0	0	0	0	0	0	0	0	0	0	0	0	0	0	0	0	0	0	0	0	0	0	0	0	0	0	0	0	0.110217	0.423587	0	0	0	0	0	0	0	0	0	0	0	2.43591	0	0	0	0	0	0	0	1	0	0	0	0	13.0103	0	0	0	0	0	0	0	0.0952938	0	0.254947	0	0	0	16.6435	0	0	0	0	0	0	0	0	0	0	0	1.97384	0	0	0	0.640517	0	0	0	0	0	0	0	0	0	0	0	0	0	0	0	0	0	0	0	0	0	0	0	0	0	0	0	0	0	0	0	0	0	0	0	0	2.22813	0	0	0	0	0	0	0	0	0	0	0	0	0	0	0	0	0	0	0	0	0	0	0	0	1.80536	0	0	0.394343	0	0	0	0	0	0	0	0	0	0	0	0	0	0	0	0	0	0	0	0	0	0	0	0	0	0	0	0	0	0	0	0.214049	0	0	0	0	0	0	0	0	0	0	0	24.0909	0	0	0	0	0	0	0	0	0	0	0	0	0	0	0	0	0.702226	0	0	0	0	0	0	0	0	0	0	0	0	0	0	0	0	0	0	0	0	0.226168	0	0	0	0	0	0	0	0	0	0	0	8.95801e-08	0	0	0	0	0	0	0	0	0	0	0	0	0	0	0	0	0	0	0	0	0	0	0	0	0	0	0	0	0	4.39712	0	0	0	0	0	4.77016e-07	0	0	0	0	0	0	0.271945	5.83697	0	0	0	0	0	0	0	0	0	0	0	0	0	0	0	0	0	0	0	0	0	0	0	0	0	0	0	0	0	0	0	0	0	0	0	0	0	0	0	0	0	0	0	0	0	0	0	0	0	0	0	0	0	0	0	0	0	0	0	0	0	0	0	0	0	0	0	0	0	0	0	0	0	0	0	0	0	0	0	0	0	0	0	0	0	0	0	0	0	5.51338	0	0	0	37.9632	0	0	0	0	0	0	0	0	0	0	0	0	0	0	0	0	0	0	0	0	0	0	0	0	0	0	0	0	0	0	0	0	0	0	0	0	0	0	0	0	0	0	0	0	0	0	0	0	0	0	0	0	0	0	0	0	0	0	0	0	0	0	0	0	0	0	0	0	0	0	0	2.25381	0	0	0	0	0	0	0	0	0	0	14	0	0	0	0	0	0	0	0	0	5	0	0	0	0	0	0	0	0	0	0	0	0.352524	0	0	0	0	0	0	0	0	0	0	0.0059146	0	0	0	0	0	0	0	0	0	0	0	0	0	0	0	0	0	0	0	0	0	0	0	0	0	0	0	0	0	0	0	0	0	0	0	0	0	0	0	0	0	0	0	0	0	0	0	0	0	0	0	0	0	0	0	0	0	0	0	0	0	0	0	0	0	0	0	0	0	0	0	0	0	0	0	0	0	0	0	0	0	0	0	0	3.30485	2	0	0	0	0	0	0	0	0	0	0	0	0	0	0	0	0	1.26366	0	0	0	0	0	0	0	0	0	0	0	0	0	0	0	0	0	0	0	0	0	0	0	0	0	0	0	0	0	0	0	0	0	0	0	0	0	0	0	0	0	0	0	0	0	0	0	0	0	1	0	0	0	0	0	0	0	0	0	0	0	0	0	0	0	0	0	0	0	0	0	0	0	0	0	0	0	0	0	0	0	0	0	0	0	0	0	0	0	0	0	0	0	0	0	0	0	0	0	0	0	0	0	0	0	0	0	0	0	0	2	0	0	0	0	0	0	0	0	0	0	0	0	0	0	0	0	0	0	0	0	0	0	0	0	0	0	0	0	0	0	0	0	0	0	0	0	0	0	0	1	0	0	0	0	0	0	0	0	0	0	0	0
Gm10552	0	0	0	4.50308	0	0	0	0	0	0	8.01626	0	0	0	0	0	0	0	0	0	0	0	0	0	0	0	0	0	0	0	0	0	0	0	0	0	0	0	0	0	0	0	0	0	0	0	0	0	0	2.05867	0	0	0	0	0	0	0	0	0	0	0	0	0	0	0	0	0	0	0	0	0	0	0	0	0	0	0	0	0	0	0	0	0	0	0	0	0	0	0	0	0	0	0	0	8.55394	0	0	0	1.03591	0	0	0	0	0	0	0	0	0	0	0	0	0	0	0	0	0	0	0	0	0	0	0	0	0	0	0	0	0	0	0	0	0	0	0	0	0	0	0	0	0	0	0	0	0	0	0	0	0	0	0	0	0	0	1.41949	0	0	0	0	0	0	0	0	0	0	0	0.0853047	0	0	0	0	0	0	0	0	0	0	0	0	0	0	0	0	0	0	0	0	0	0	0	0	0	0	0	0	0	0	0	0	0	0	0	0	0	0	0	0	0	0	0	0	0	0	0	0	0	0	0	0	0	0	0	0	0	0	0	0	0	0	0	0	0	1	0	0	0	0	0	0	0	0	0	0	0	0	0	0	0	0	1	0	0	0	0	0	0	0	0	0	0	0	0	0	0	0	0	0	0	0	1.11521	0	0	0	0	0	0	0	0	0	0	0	0	0	0	0	0	0	0	0	6.13633	0	0	0	0	0	0	0	0	0	0	0	0	0	0	12.665	0	0	0	0	1.44232	12	0	0	0	0	0	0	0	0	0	0	0	0	0	0	0	0	0	0	0	40.0824	0	0	0	0	0	0	0	0	0	0	0	0	0	0	0	0	0	0	0	0	0	0	0	0	0	0	0	0	0	4.16499	0	0	0	0	0	0	0	0	0	0	0	0	0	0	0	0	0	0	0	0	0	0	0	0	0	0	0	0	0	0	0	0	1	0	0	0	0	0	0	0	0	0	0	0	0	0	0	0	0	0	0	0	0	0	0	0	0	0	0	0	0	0	0	0	0	0	0	0	0	0	0	0	0	0	0	0	0	0	0	0	0	0	0	0	0	0	0	0	0	0	1.12296	0	0	0	0	0	0	0	0	0	0	0	0	0	0	0	0	1.20793	0	0	0	0	0	0	0	0	0	0	0	0	0	0	0	0	0	0	0	0	0	0	0	0	0	0	0	0	0	0	0	0	0	0	0	0	0	0	0	0	0	0	0	0	0	0	0	0	0	0	0	0	0	0	0	0	0	0	0	0	0	0	0	0	0	0	0	0	0	0	0	0	0	0	0	0	0	0	0	0	0	0	0	0	0	0	0	0	0	0	0	0	0	0	0	0	0	0	0	0	0	0	0	0	0	0	0	0	0	0	0	0	0	0	0	0	0	0	0	0	0	0	0	0	0	0	0	0	0	0	0	0	0	0	0	0	0	0	0	0	0	0	0	0	0	0	0	0	0	0	0	0	0	0	0	0	0	0	0	0	0	0	0	0	0	0	0	0	0	0	0	0	0	0	0	0	0	0	0	0	0	0	0	0	0	0	0	0	0	0	0	0	0	0	0	0	0	0	0	0	0	0	0	0	0	0	0	0	0	0	0	0	0	0	0	0	0	0	0	0	0.549877	0	0	0	0	0	0	0	0	0	0	0	0	1.09521	0	0	0	0	0	0	0	0	0	0	5.64278	0	0	0	0	0	0	0	0	0	0	0	0	0	0	0	0	0	0	0	0	0	0	0	0	0	0	0	0	0	0	0	0	1.77281	0	0	0	0	0	0	0	0	0	0	0	0	0	0	0	0	0	0	0	0	0	0	0	0	0	0	0	0	0	0	0	0	0	0	0	0	0	0	0	0	0	0	0	0	0	0	0	0	0	0	0	0	0	0	0	0	0	0	0	0	0	0	0	0	0	0	0	0	0	0	0	0	0	0	0	0	0	0	0	0	0	0	0	0	0	0	0	0	0	0	0	0	0	0	0	0	0	0	0	0	0	0	0	0	0	0	0	0	0	0	0	0	0	0	0	0	0	0	0	0	0	0	0	0	0	0	0	0	0	0	0	0	0	0	0	0	0	0	0	0	0	0	0	0	0	0	0	0	0	0	0	0	0	0	0	0	0	0	0	0	0	0	0	0	0	0	0	0	0	0	0	0	0	0	0	0	0	0	0	0	0	0	0	0	0	16.3781	0	0	0	0	0	0	0	0	0	0	0	0	0	0	0	0	0	0	0	0	0	0	0	0	0
Gm10553	0	0	0	0	0	0	0	0	0	0	0	0	0	0	0	0	0	0	0	0	0	0	0	0	0	0	0	0	0	0	0	0	0	0	0	0	0	0	0	0	0	0	0	0	0	0	0	0	0	0	0	0	0	0	0	0	0	0	0	0	0	0	0	0	0	0	0	0	0	0	0	0	0	0	0	0	0	0	0	0	0	0	0	0	0	0	0	0	0	0	0	0	0	0	0	0	0	0	0	0	0	0	0	0	0	0	0	0	0	0	0	0	0	0	0	0	0	0	0	0	0	0	0	0	0	0	0	0	0	0	0	0	0	0	0	0	0	0	0	0	0	0	0	0	0	0	0	0	0	0	0	0	0	0	0	0	0	0	0	0	0	0	0	0	0	0	0	0	0	0	0	0	0	0	0	0	0	0	0	0	0	0	0	0	0	0	0	0	0	0	0	0	0	0	0	0	0	0	0	0	0	0	0	0	0	0	0	0	0	0	0	0	0	0	0	0	0	0	0	0	0	0	0	0	0	0	0	0	0	0	0	0	0	0	0	0	0	0	0	0	0	0	0	0	0	0	0	0	0	0	1.18214	0	0	0	0	0	0	0	0	0	0	0	0	0	0	0	0	0	0	0	0	0	0	0	0	0	0	0	0	0	0	0	0	0	0	0	0	0	0	0	0	0	0	0	0	0	0	0	0	0	0	0	0	0	0	0	0	0	0	0	0	0	0	0	0	0	0	0	0	0	0	0	0	0	0	0	0	0	0	0	0	0	0	0	0	0	0	0	0	0	0	0	0	0	0	0	0	0	0	0	0	0	0	0	0	0	0	0	0	0	0	0	0	0	0	0	0	0	0	0	0	0	0	0	0	0	0	0	0	0	0	0	0	0	0	0	0	0	0	0	0	0	0	0	0	0	0	0	0	0	0	0	0	0	0	0	0	0	0	0	0	0	0	0	0	0	0	0	0	0	0	0	0	0	0	0	0	0	0	0	0	0	0	0	0	0	0	0	0	0	0	0	0	0	0	0	0	0	0	0	0	0	0	0	0	0	0	0	0	0	0	0	0	0	0	0	0	0	0	0	0	0	0	0	0	0	0	0	0	0	0	0	0	0	0	0	0	0	0	0	0	0	0	0	0	0	0	0	0	0	0	0	0	0	0	0	0	0	0	0	0	0	0	0	0	0	0	0	0	0	0	0	0	0	0	0	0	0	0	0	0	0	0	0	0	0	0	0	0	0	0	0	0	0	0	0	0	0	0	0	0	0	0	0	0	0	0	0	0	0	0	0	0	0	0	0	0	0	0	0	0	0	0	0	0	0	0	0	0	0	0	0	0	0	0	0	0	0	0	0	0	0	0	0	0	0	0	0	0	0	0	0	0	0	0	0	0	0	0	0	0	0	0	0	0	0	0	0	0	0	0	0	0	0	0	0	0	0	0	0	0	0	0	0	0	0	0	0	0	0	0	0	0	0	0	0	0	0	0	0	0	0	0	0	0	0	0	0	0	0	0	0	0	0	0	0	0	0	0	0	0	0	0	0	0	0	0	0	0	0	0	0	0	0	0	0	0	0	0	0	0	0	0	0	0	0	0	0	0	0	0	0	0	0	0	0	0	0	0	0	0	0	0	0	0	0	0	0	0	0	0	0	0	0	0	0	0	0	0	0	0	0	0	0	0	0	0	0	0	0	0	0	0	0	0	0	0	0	0	0	0	0	0	0	0	0	0	0	0	0	0	0	0	0	0	0	0	0	0	0	0	0	0	0	0	0	0	0	0	0	0	0	0	0	0	0	0	0	0	0	0	0	0	0	0	0	0	0	0	0	0	0	0	0	0	0	0	0	0	0	0	0	0	0	0	0	0	0	0	0	0	0	0	0	0	0	0	0	0	0	0	0	0	0	0	0	0	0	0	0	0	0	0	0	0	0	0	0	0	0	0	0	0	0	0	0	0	0	0	0	0	0	0	0	0	0	0	0	0	0	0	0	0	0	0	0	0	0	0	0	0	0	0	0	0	0	0	0	0	0	0	0	0	0	0	0	0	0	0	0	0	0	0	0	0	0	0	0	0	0	0	0	0	0	0	0	0	0	0	0	0	0	0	0	0	0	0	0	0	0	0	0	0	0	0	0	0	0	0	0	0	0	0	0	0	0	0	0	0	0	0	0	0	0	0	0	0
Gm10555	0	0	0	0	0	0	0	0	0	0	0	0	0	0	0	0	0	0	0	0	0	0	0	0	0	0	0	0	0	0	0	0	0	0	0	0	0	0	0	0	0	0	0	0	0	0	0	0	0	0	0	0	0	0	0	0	0	0	0	0	0	0	0	0	0	0	0	0	0	0	0	0	0	0	0	0	0	0	0	0	0	0	0	0	0	0	0	0	0	0	0	0	0	0	0	0	0	0	0	0	0	0	0	0	0	0	0	0	0	0	0	0	0	0	0	0	0	0	0	0	0	0	0	0	0	0	0	0	0	0	0	0	0	0	0	0	0	0	0	0	0	0	0	0	0	0	0	0	0	0	0	0	0	0	0	0	0	0	0	0	0	0	0	0	0	0	0	0	0	0	0	0	0	0	0	0	0	0	0	0	0	0	0	0	0	0	0	0	0	0	0	0	0	0	0	0	0	0	0	0	0	0	0	0	0	0	0	0	0	0	0	0	0	0	0	0	0	0	0	0	0	0	0	0	0	0	0	0	0	0	0	0	0	0	0	0	0	0	0	0	0	0	0	0	0	0	0	0	0	0	0	0	0	0	0	0	0	0	0	0	0	0	0	0	0	0	0	0	0	0	0	0	0	0	0	0	0	0	0	0	0	0	0	0	0	0	0	0	0	0	0	0	0	0	0	0	0	0	0	0	0	0	0	0	0	0	0	0	0	0	0	0	0	0	0	0	0	0	0	0	0	0	0	0	0	0	0	0	0	0	0	0	0	0	0	0	0	0	0	0	0	0	0	0	0	0	0	0	0	0	0	0	0	0	0	0	0	0	0	0	0	0	0	0	0	0	0	0	0	0	0	0	0	0	0	0	0	0	0	0	0	0	0	0	0	0	0	0	0	0	0	0	0	0	0	0	0	0	0	0	0	0	0	0	0	0	0	0	0	0	0	0	0	0	0	0	0	0	0	0	0	0	0	0	0	0	0	0	0	0	0	0	0	0	0	0	0	0	0	0	0	0	0	0	0	0	0	0	0	0	0	0	0	0	0	0	0	0	0	0	0	0	0	0	0	0	0	0	0	0	0	0	0	0	0	0	0	0	0	0	0	0	0	0	0	0	0	0	0	0	0	0	0	0	0	0	0	0	0	0	0	0	0	0	0	0	0	0	0	0	0	0	0	0	0	0	0	0	0	0	0	0	0	0	0	0	0	0	0	0	0	0	0	0	0	0	0	0	0	0	0	0	0	0	0	0	0	0	0	0	0	0	0	0	0	0	0	0	0	0	0	0	0	0	0	0	0	0	0	0	0	0	0	0	0	0	0	0	0	0	0	0	0	0	0	0	0	0	0	0	0	0	0	0	0	0	0	0	0	0	0	0	0	0	0	0	0	0	0	0	0	0	0	0	0	0	0	0	0	0	0	0	0	0	0	0	0	0	0	0	0	0	0	0	0	0	0	0	0	0	0	0	0	0	0	0	0	0	0	0	0	0	0	0	0	0	0	0	0	0	0	0	0	0	0	0	0	0	0	0	0	0	0	0	0	0	0	0	0	0	0	0	0	0	0	0	0	0	0	0	0	0	0	0	0	0	0	0	0	0	0	0	0	0	0	0	0	0	0	0	0	0	0	0	0	0	0	0	0	0	0	0	0	0	0	0	0	0	0	0	0	0	0	0	0	0	0	0	0	0	0	0	0	0	0	0	0	0	0	0	0	0	0	0	0	0	0	0	0	0	0	0	0	0	0	0	0	0	0	0	0	0	0	0	0	0	0	0	0	0	0	0	0	0	0	0	0	0	0	0	0	0	0	0	0	0	0	0	0	0	0	0	0	0	0	0	0	0	0	0	0	0	0	0	0	0	0	0	0	0	0	0	0	0	0	0	0	0	0	0	0	0	0	0	0	0	0	0	0	0	0	0	0	0	0	0	0	0	0	0	0	0	0	0	0	0	0	0	0	0	0	0	0	0	0	0	0	0	0	0	0	0	0	0	0	0	0	0	0	0	0	0	0	0	0	0	0	0	0	0	0	0	0	0	0	0	0	0	0	0	0	0	0	0	0	0	0	0	0	0	0	0	0	0	0	0	0	0	0	0	0	0	0	0	0	0	0	0	0	0	0	0	0	0	0	0	0	0	0	0	0	0	0	0	0	0	0	0	0	0	0	0	0	0	0	0	0
Gm10556	0	0	0	0	0	0	0	0	0	0	0	1	0	0	0	0	0	0	0	0	0	0	0	0	0	0	0	0	0	0	0	0	0	0	0	0	0	0	0	0	0	0	0	0	0	0	0	0	0	0	0	0	0	0	0	0	0	0	0	0	0	0	0	0	0	0	0	0	0	0	0	0	0	0	0	0	0	0	0	0	0	0	0	0	0	0	0	0	0	0	0	0	0	0	0	0	0	0	0	0	0	0	0	0	0	0	0	0	0	0	0	0	0	0	0	0	0	0	0	0	0	0	0	0	0	0	0	0	1	0	0	0	0	0	0	0	0	0	0	0	0	0	0	0	0	0	0	0	0	0	0	0	0	0	0	0	0	0	0	0	0	0	0	0	0	0	0	0	0	0	0	0	0	0	0	0	0	0	0	0	0	0	0	0	0	0	0	0	0	0	0	0	0	0	0	0	0	0	0	0	0	0	0	0	0	0	0	0	0	0	0	0	0	0	0	0	0	0	0	0	0	0	2	0	0	0	0	0	0	0	0	0	0	0	0	0	0	0	0	0	0	0	0	0	0	0	0	0	0	0	0	0	0	0	0	0	0	0	0	0	0	0	0	0	0	0	0	0	0	0	0	0	0	0	0	0	0	0	0	1	0	0	0	0	0	0	0	0	0	0	0	2	0	0	0	0	0	0	0	0	0	0	0	10	0	0	0	0	0	0	0	0	0	0	0	0	0	0	0	0	0	0	0	0	0	0	0	0	0	0	0	0	0	0	0	0	0	0	0	0	0	0	0	0	0	0	0	0	0	0	0	0	0	0	0	0	0	0	0	0	4	0	0	0	0	0	0	0	0	0	0	0	0	0	0	0	0	0	0	0	0	0	0	0	0	0	0	0	0	0	0	0	0	0	0	0	0	0	3	0	0	0	0	0	0	0	0	0	0	0	0	0	0	1	0	0	0	0	0	0	0	0	0	0	0	0	0	0	0	0	0	0	0	0	0	0	0	0	0	0	0	0	0	0	0	0	0	0	0	0	0	0	0	0	0	0	0	0	0	0	0	1	0	0	0	0	0	0	0	0	0	0	0	0	0	0	0	3	0	1	0	0	0	0	0	0	0	0	0	0	0	0	0	0	0	0	0	0	0	0	0	0	0	0	0	0	0	0	0	1	0	0	0	0	0	0	0	0	1	0	0	0	0	0	0	0	0	0	0	0	0	0	0	0	0	0	0	0	0	0	0	0	0	0	0	0	0	0	0	0	0	0	0	0	0	0	0	0	0	0	0	0	0	0	0	0	0	0	0	0	0	0	0	0	0	0	0	0	0	0	0	0	0	0	0	0	0	0	0	0	0	0	0	0	0	0	0	0	0	0	0	0	0	0	0	0	0	0	0	0	0	0	0	0	0	0	0	0	0	0	0	0	0	0	0	0	0	0	0	0	0	0	0	0	0	0	0	0	0	0	0	0	0	0	0	0	0	0	0	0	0	0	0	0	0	0	0	0	0	0	0	0	0	0	0	0	0	0	0	3	0	0	0	0	0	0	0	0	0	0	0	0	0	0	0	0	0	0	1	0	0	0	0	0	0	0	0	0	0	0	0	0	0	0	0	0	0	0	0	0	0	0	0	0	0	0	0	0	0	0	0	0	0	0	0	0	0	0	2	0	0	0	0	0	0	0	0	0	0	1	0	0	0	26	0	0	0	0	0	0	0	0	2	0	0	0	0	0	0	0	0	0	0	0	0	0	0	0	0	0	0	0	0	0	0	0	0	0	0	0	0	0	0	0	0	0	0	0	0	1	0	0	0	0	0	0	0	0	0	0	0	0	0	0	0	0	0	0	0	0	0	0	0	0	0	0	0	0	0	0	0	0	0	0	0	0	0	0	0	0	0	0	0	0	0	0	0	0	0	0	0	0	0	0	0	0	0	0	0	0	0	0	0	0	0	0	0	0	0	0	0	0	0	0	0	0	0	0	0	0	0	0	0	0	0	0	0	0	0	0	3	0	0	0	0	0	0	0	0	0	0	0	0	0	0	0	0	0	1	0	0	0	0	0	0	0	0	0	0	0	0	0	0	0	0	0	0	0	0	0	0	0	10	0	0	0	0	3	0	0	0	0	0	0	0	0	0	0	0	0	0	0	0	0	0	1	0	0	0	0	0	0	0	0	0	0	0
Gm10557	0	0	1.44788	0	0	0	11.1777	0	0	0	0	0	10.7041	0	0	4.86614	24.2506	0	1.59716	31.2665	3.11446	0	0	3.99148	40.0578	0	0	1.98918	6.39994	0	0	8.43728	4.55087	8.22317	0	37.3352	0	65.274	26.9596	26.0035	0	1.38216	0	3.46258	16.5979	0	0	53.2934	0	0	5.26034	4.07498	1.89299	0	0	4.8554	4.54793	0	0	0	2.19359	35.1204	0	0.722977	6.00822	0	5.88005	0	0	0	4.17122	31.8116	0	0	4.64331	4.44147	0	2.04486	7.36861	0	0	0	13.1336	3.10559	0	1.47915	3.10148	0	0	0	0	6.23581	0	0	27.626	0	44.2338	0	0	0	2.99037	1.98356	0	0	6.22058	0.707764	0	0	0	17.2284	8.6982	9.67591	2.94765	0	9.22632	0	0	7.90241	1.9156	7.53027	0	0	2.29022	0	8.96314	0	3.1323	14.2757	9.59232	25.1218	0	0	7.00408e-06	1.71804	0	16.9741	3.21551	9.76362	0	0	10.1465	2.56896	0	2.62791	3.36489	0	0	9.69953	5.22249	9.70203	2.87488	0	6.17219	6.14	15.3243	15.7833	6.28051	0	1.6226	2.67426	22.6538	0	0	12.7635	0	0	4.08264	0	0	7.4836	7.62558	4.61726	4.42215	0	17.1264	0	26.1975	10.7067	25.5969	5.31261	2.97127	0	2.63333	0	0	2.54731	2.78536	2.78196	13.9856	0	0.843959	1.88351	0	0	4.32968	0	1.27046	0	0	0	7.12312	0	1.34652	0	0	12.2525	3.88111	2.23307	0	1.45187	1.3707	2.324	0	0	1.49288	6.86812	0	0	0	0	0	0	0	1.35718	3.51261	1.67658	0	0	0	8.14449	1.20263	0	0	1.84444	1.38297	1.44997	0	1.18271	4.73824	0	0	0	0	0	3.84054	0	1.11885	0	2.82634	3.3387	0	0	0	0	4.08062	0	1.12932	3.59462	0	1.66545	6.75459	2.17819	0	0	1.25652	34.6748	0	1.68678	0	0	4.48709	9.55131	0	0	35.1759	0	1.35084	4.5262	10.6467	11.726	0	7.61377	0	0	15.0809	0	0.199134	1.16288	0	3.82857	2.42604	0	0	4.21588	0	0.659679	0	0	0	0	10.5291	0	0	0	3.59278	0	0	0	0	0	13.5136	0	1.55217	0	0	20.3081	0	0	0	0	13.3914	0	0	0	0	0.0279466	0	0	2.43411	0	3.75333	0	0	3.75207	0	0	0	0	0	4.51654	6.78245	0	0	1.54532	0	0	0	0	0	1.50182	0	4.09206	5.27509	6.40593	23.3379	0	0	0	2.92532	13.1406	36.1536	4.40037	14.5834	0	0	2.36076	0	0	1.59941	0	0	0	0	0	0	0	6.70145	0	0	0	0	0	0	3.4467	0	4.02142	9.60163	0	0	0	0	0	3.10359	0	0	1.70463	0	42.4929	0	5.20414	8.49505	0	0	7.05137	4.08483	0	1.39826	1	5.67672	0	0	0	0	0.925294	0	14.6862	5.01191	0	16.8915	27.1166	8.8644	0	1.11761	0	0	2.04177	0	3.40147	0	1.57249	7.5884	0	2.87046	2.98354	8.53042	0	0	0	24.6992	1.08986	0	0	0	3.78276	23.1522	4.4689	0	13.6508	0	0.767338	5.69061	0	0	0	0	0	0	0	0	0	0	0	0	0	0	0	0	0	0	0	0	0	0	4.08145	0	0	0	0	0	0	1.32729	0	0	0	0	5.74573	0	0	0	0	0	0	0	0	0	0.764483	0	0	1.84227	0	14.6286	3.21945	3.22244	0	0	7.37806	0	0	0	0	0	0	0	0	0	2.07271	0	0	0	0	1.43218	1	0	0	0	3.00285	0	0	0	1.236	0	0	0	0	2.06241	31.1571	0	0	0	0	1.07044	0	3.3076	0	1.11341	0	0	0	0	0	0	2.43126	0	0	0	0	20.1727	0	0	11.6089	1.15188	0	0	0	0	0	2.73241	0	0	0	11.7148	0	0	0	0	0	0	0.0189509	0	0	0	0	0.0715486	0	0	3.36634	2.39934	1.54282	0	1.03903	0	1.73558	0	0	0	0	0	0	1.84087	11.5849	0	0	0	0	0	2.72629	0	0	1.78968	0	0	0	0	0	2	2.47429	0	0	0	0	0	0	0	2.37227	0.0494753	0	0	0	1	0	0	0	0	2.00616	0	2.69294	0.993333	0.0884064	0	0	0	0	0	0	0	2.12199	2.60352	4.05389	0	3.34958	0	0	0	0	0	0.862554	0	0	2.01848	0	0	0.770843	0	0.487452	6.08291	0	1.22872	0.913736	0	0	1.41932	15.9914	0	0	0	0.816752	7.14072	25.1515	5.68839	3.53534	0	0	34.177	0	2.15832	7.18479	2.36664	0	8.30873	1	0	9.43585	5.34498	0	0	0	10.4858	0	0	3.43347	0	0	24.5459	3.48299	11.2554	5.11942	0	0	0	37.1888	0	0	0	6.93047	0	0	0	1	0	10.4071	0	9.37577	0	15.0215	18.9617	30.8909	3.75412	0	0	0	1.01644	9.98224	7.23575	13.6662	3.12582	0	0	3.31346	0	59.3374	0	2	0	1	4.02946	0	0	0	5.68089	0	0	0	0	0	0	0	0	3.78941	0	12.2371	0	0	0	0	0	0	0	0	0	1.66483	0	0	0	5.52741	0	0	0	5.57369	0	0	0	0	0	0	0	0	0	0	0.265012	0	0	0	0	0.396519	0	0	1.85477	0	0	0	0	0	0	0	0	0	0	0	0	0	0	1.16729	0	0	5.73072	0	0	0	0	0	0	0	0	0	0	0	0	1.59573	0	0	0	0	9.28332	0	0	0	0	0	5.85622	0	0	0	1	0	0	0	0	1.30348	0	1.13042	1.51973	0	0	0	0	0	0	0	0	0	0	0	0	0	0	0	0	0	7.50122	17.8782	0	0	0	10.1537	0	0	0	0	0	0	5.31038	0	0	0	0	6.2913	0	3.32733	0	0	0	1.59054	2.60231	0	0	0	0	0	5.06766	0	0	1	0	0	3.55899	0	0.655325	2.31201	1	0	0	0	0	0	0	12.7158	0	9.32759	0	0	0	1.60977	0	1	0	0	0	1.84493	1	0	0	0	0	0	0	11.4161	0	0	0	0	9.80004	0	0	0.434892	0	30.1763	0	15.0878	0	0	0	0	0	0	0	0	0
Gm10558	0	0	0	0	0	0	0	0	0	0	0	0	0	0	0	0	0	0	0	0	0	0	0	0	0	0	0	0	1	0	0	0	0	0	0	0	0	0	0	0	0	0	0	0	0	0	0	0	0	0	0	0	0	0	0	0	0	0	0	0	0	0	0	0	0	0	0	0	0	0	0	0	0	0	0	0	0	0	0	0	0	0	0	0	0	0	0	0	0	0	0	0	0	0	0	0	0	0	0	0	0	0	0	0	0	0	0	0	0	0	0	0	0	0	0	0	0	0	0	0	0	0	0	0	0	0	0	0	0	0	0	0	0	0	0	0	0	0	0	0	0	0	0	0	0	0	0	0	0	0	0	0	0	0	0	0	0	0	0	0	0	0	0	0	0	0	0	0	0	0	0	0	0	0	0	0	0	0	0	0	0	0	0	0	0	0	0	0	0	0	0	0	0	0	0	0	0	0	0	0	0	0	0	0	0	0	0	0	0	0	0	0	0	0	0	0	0	0	0	0	0	0	0	0	0	0	0	0	0	0	0	0	0	0	0	0	0	0	0	0	0	0	0	0	0	0	0	0	0	0	0	0	0	0	0	0	0	0	0	0	0	0	0	0	0	0	0	0	0	0	0	0	0	0	0	0	0	0	0	0	0	0	0	0	0	0	0	0	0	0	0	0	0	0	0	0	0	0	0	0	0	0	0	0	0	0	0	0	0	0	0	0	0	0	0	0	0	0	0	1	0	0	0	0	0	0	0	21	0	0	0	0	0	0	0	0	0	0	0	0	0	0	0	0	0	0	0	0	0	0	0	0	0	0	0	2	0	0	0	0	0	1	0	0	0	1	0	0	0	0	0	0	0	0	0	0	0	0	0	0	0	0	0	0	0	0	0	0	0	0	0	0	0	0	0	0	0	0	0	0	0	0	0	0	0	0	0	0	0	0	0	0	0	0	0	0	0	0	0	0	0	0	0	0	0	0	0	0	0	0	0	0	0	0	0	0	0	0	0	0	0	0	18	0	0	0	0	0	0	0	0	0	0	0	0	0	0	0	0	0	0	0	0	0	0	0	0	11	0	0	0	0	0	0	0	0	0	0	0	0	0	0	0	0	0	0	0	0	0	0	0	0	0	0	0	0	0	0	0	0	0	0	0	0	0	54	0	0	0	0	4	0	0	0	0	0	0	0	0	0	0	0	0	0	0	0	0	0	0	0	0	0	0	0	0	0	0	0	0	0	0	0	0	0	0	0	0	0	0	0	0	0	0	0	0	0	0	0	0	0	0	0	0	0	0	0	0	0	0	0	0	0	0	0	0	0	0	0	0	0	0	0	0	0	0	0	0	0	0	0	0	0	0	0	0	0	0	0	0	0	0	0	0	0	0	0	0	0	0	0	0	0	0	0	0	0	0	0	0	0	0	0	0	0	0	0	0	0	0	0	0	0	0	0	0	0	0	0	0	0	0	0	0	0	0	0	0	0	0	0	0	0	0	0	0	0	0	0	0	0	0	0	0	0	0	0	0	0	0	0	0	0	0	0	0	0	0	0	0	0	0	0	0	0	0	0	0	0	0	0	0	0	0	0	0	0	0	0	0	0	5	0	0	0	0	0	0	0	11	0	0	0	0	0	0	0	0	0	0	0	0	0	0	0	0	0	0	0	0	0	0	0	0	0	0	0	0	0	3	0	0	0	0	0	0	0	0	0	0	0	0	0	0	0	0	0	0	0	0	0	0	0	0	0	0	0	0	0	0	0	0	0	0	0	0	0	0	0	0	0	0	0	0	0	0	0	0	0	0	0	0	0	0	0	0	0	0	0	0	0	0	0	0	0	0	0	0	0	0	0	0	0	0	0	0	0	0	0	0	10	0	0	0	0	0	0	0	0	0	0	0	0	0	0	0	0	0	0	0	0	0	0	0	0	0	0	0	0	0	0	0	0	0	0	0	0	0	0	0	0	0	0	0	0	0	0	0	0	0	0	0	0	0	0	0	0	0	0	0	0	0	0	0	0	0	0	0	0	0	0	0	0	0	0	0	0	0	0	0	0	0	0	0	0	0	1	0	0	0	0	0	1	0	0	0	0	0	0	0	0	0	0	0	0	0	0	0	0	0	0	0	0	0	0	0	0	0	0	0	0	0	0	0	0	0	0	0	0	0	0	0	0	0	0	0	0	0
Gm10561	0	0	0	0	0	0	0	0	0	0	0	0	0	0	0	0	0	0	0	1	0	0	0	0	0	0	0	0	0	0	0	54	0	0	0	0	0	0	0	0	0	38	0	0	0	0	0	0	0	0	0	0	0	0	0	0	0	0	0	0	1	0	0	0	0	0	0	0	0	0	0	0	0	0	0	0	0	0	0	0	0	0	0	0	0	0	0	0	0	5	0	0	0	0	123.79	0	0	0	0	0	0	0	0	0	0	0	0	0	0	0	0	0	0	0	0	4	0	0	0	0	0	0	0	0	0	0	0	0	0	0	0	0	0	0	0	0	0	0	0	0	0	0	0	0	0	0	0	0	0	0	0	0	14	0	0	0	0	0	0	0	0	0	0	0	0	0	0	0	0	0	0	0	0	0	0	0	0	0	0	0	0	0	0	0	0	0	0	0	0	2	0	0	0	0	0	0	0	0	0	2	0	0	0	0	0	0	2	0	0	0	0	0	0	0	0	0	0	0	46	0	0	0	0	0	0	0	0	0	0	0	0	3	0	0	0	0	0	2	0	3	0	0	0	0	0	0	0	0	2	0	0	0	0	0	0	0	0	0	16	48	0	1	0	0	0	0	0	0	0	0	0	0	0	8	0	0	0	0	0	0	0	0	0	0	0	0	0	0	58.493	0	0	0	0	0	0	0	0	0	0	0	5	0	0	0	2	0	0	0	0	0	0	0	0	0	0	0	0	0	35	0	0	0	1	0	0	0	0	36	21	0	0	0	0	0	0	0	0	0	0	0	0	58	0	0	0	0	0	0	0	0	0	0	0	0	0	0	14	0	0	0	0	0	0	0	0	0	0	0	0	0	0	0	0	0	0	0	7	0	0	0	0	0	0	0	0	0	0	0	0	0	0	0	0	0	0	0	0	0	0	0	0	0	0	0	0	0	0	0	0	0	0	0	0	0	0	0	0	0	0	0	0	0	0	0	0	26	0	0	0	0	0	0	0	9	0	0	0	0	0	0	0	0	0	0	0	0	0	0	0	0	3	0	0	0	0	0	0	0	0	0	0	0	0	0	0	0	0	0	0	0	0	0	0	0	0	0	0	0	0	0	0	0	0	0	0	0	0	0	0	0	0	0	0	0	0	0	0	0	0	0	0	0	0	0	0	0	0	0	0	0	6	0	0	0	0	0	0	0	0	0	0	0	0	0	0	0	0	0	0	0	0	0	0	0	0	0	0	0	0	0	0	0	0	0	0	0	0	0	0	0	0	0	0	0	0	0	0	2	0	0	0	281	2	0	0	0	0	0	0	0	0	0	0	0	0	0	0	0	0	0	0	0	0	0	0	0	0	0	0	0	0	0	0	0	0	0	0	0	0	0	0	0	0	0	0	0	0	0	0	0	0	0	0	0	0	0	0	0	0	0	0	0	0	0	0	0	0	0	0	0	0	0	0	0	0	0	0	0	0	0	0	0	0	0	0	0	0	0	0	0	0	0	0	0	0	0	0	0	0	0	0	0	0	0	0	0	0	0	0	0	0	6	22	0	0	0	0	0	0	0	1	0	0	138	0	0	0	0	2	0	0	0	0	0	0	4	0	0	0	0	3	12	0	0	0	0	0	0	0	0	0	0	0	0	0	0	0	0	0	0	0	0	0	0	0	0	0	0	0	0	0	0	0	0	0	0	0	0	0	0	0	0	0	0	0	0	0	0	0	0	0	0	0	0	0	0	0	0	0	0	0	0	0	0	0	0	0	0	0	0	0	0	0	0	0	0	0	0	0	0	0	0	0	0	0	0	0	0	0	0	0	0	0	0	0	0	0	0	0	0	0	1	0	0	0	0	0	0	0	0	0	0	0	0	0	0	0	0	0	0	0	0	0	0	0	0	0	0	0	0	0	0	0	0	0	0	0	0	0	0	0	0	0	0	0	0	0	0	0	0	0	0	0	0	0	0	0	0	0	0	0	3	0	0	0	0	0	0	0	0	0	0	0	0	0	0	0	0	0	0	0	0	0	0	0	0	0	0	0	0	0	0	0	0	0	0	0	0	0	0	0	0	0	0	0	0	0	0	0	0	0	65	0	0	0	0	0	0	0	0	0	0	0	0	0	0	0	0	0	0	0	0	0	0	0	131	0	0	0	86	0	0	0	0	0	1	0	0	0	0	0	0	0	0	0	0	0
Gm10563	1.51599	0	0	0	0	0	0	0	0	0	0	0	1.94112	0	1	1	0	0	1	0.827947	0	0	0	1	0.95699	0	0.93568	3	0	0	4	0.939652	0	0.762867	0.977059	0	0	0	3	0.984974	3.11899	0	1	1	5.60244	0	0	0.534823	0	0	1.00568	3.39463	2.38395	3.27359	0	0	0	0	1	0	0	0	0	0	1	0	0	1	0	0	0	0	0	1.00927	0	2.37257	0	0	1	0	1	0	0	0	0	1	0	0	0	0	0	0	0	0	0	0	0	0.869384	0	0	0	0	0	1	0	0	0	0	0	0	0.690652	0	0	1	0	0	0	0	0	0	0	0	0	0	1	0	1	0	0	0	0	0	0	0.112626	0	1	0	0	0.490132	0.951061	0	0	1	0	2	0	0	0	0	0	1	0	0	1	0	0.845355	0	0	0	0.956027	0	0	0	0	0	0	0	0	0	0	1	0	0	1	1.57385	0	0	0	0	0	0	0	0	0	0	0	0	0	0	0	0	0	1	1	0	0	0	0	0	0	2	1	0	0	0	1.12221	0	0	0.231046	0	0	0	0	0	0	0	0.969948	4	3.99505	1.01221	0.91635	2	6.3369	0	0	0	0	0	0	2.58577	0	1.14299	0	0	0	1	0.188947	0	0	0	1	1	0	4.342	0	0.329168	2.24031	1.00842	0	0	0	0	0	0	0	0	1.17609	0.814253	0	0	0	0	0	0	2.98253	0	0	0.314031	2	0	0	0	0	0	0	0	0.964253	0	0	0	0	1	0	0	0	1.02707	6	0	1.71174	0	0	0.888802	1	0	0	0	0	0	0	0	0	1	3.41072	6.45649	1	0	0	0	1	0	1.96388	0	4.19704	0	20	0	2	2.41512	1.92302	0	0	0	0	0	2	0	1.96676	0	0	0	1.05715	0.7099	0	1.70232	0	0	0	0	1	0.610181	1.9512	0	0	0	0	0	0	0	0	0	0	0	0	0	0	0	0	0	0	0	0	0	0	0	1.26586	0	1	0	0	0	0	0	0.164082	0	0	0	0	1.84655	0	1.22839	0	0	0	1	0	0	0	0	0	0	0	0	0	0	0	0	0	1	0	0	0	0	0	0	0	0	1	0	1	0	0	3	3.91222	1	0	0	0	0	0	0	0	0	0	1.35853	0	0	1.2907	0	1	0	0	0	1.00693	6	0	0	0.640359	0	4.02705	0	0	1	0	0	0	0.964258	0	0.85591	0	5	0	0	0	0	0	0	0	0	0	0	0	0	0	0	0	0	0	1	0.909185	1.09673	0	0	0	0	0	0	0	0.96777	0	0	1	0	0	0	0	0	0	0	1	0	0	0	0	0	0	0	0	0	0	0	0	1	0	0	0	1	0	0	0	0	0	0	0	1	0	1	0	0	1	0	0	0	0	0	0	0	0	1	0	0.752579	0	0	0	0	0	0	0	0	0	0	0	0	0	0	0	0	0	0	1.05526	0.974185	1	0	0	0	0	0	0	0	0	0	1	0	0	0	0	0	0	0	1	0	0	0	1.91935	0	0	0	0	0	0	0	0	0	0	0	0	0	0	0	0	0	0	0	0	0	0	0	0	0	0	0	0	0	0	0	0	0	0	0	0	0	0	0	0	0	0	0	0	0	0	0	0	0	0	0	0	0	0	0	0	0	0	0	0	0	0	0	0	0	0	0	0	0	0	0	0	0	0	0	0	0	0	0	0	0	0	0	0	0	0	0	0	0	0	0	0	0	0	0	0	1	0	0	3	0	0	0.923431	0	0	0	0	0	0	0	0	0	0	0	1.37597	1.0671	0	0	0	0	1.97192	0	1	0	0	0	0	0	0	0	0	0	0	0	0	1	0	0	0.966507	0	1.95191	1.94534	0	0	0	0	0	1	0	0.958063	0	0	0	0	0	0	3.85545	0	0	0.829654	0	0	1	0	0	1	0	0	0	0	0	0	0	0	0	0	17	14	0	0	0	0	0	0	0	3.70546	0	0	0	0	0	0	0	0	0	0	0	0	0	0	0	0	0	0	1	0	0	0	0	0	0	0	0	0	0	0	1	1	0	0	0	0	0	0	0	0	0	0	0	0	0	0	0	0	0	0	0	1	0	0	0	0	0	0	0	0.962582	0	0	0	0	0	0	0	1	0	0	0	0	0	0	0	0	0	0	0	0	0	0	0	0	0	0	0	0	0	0	0	0	0	0	0	0	0	0	0	0	0	0	0	0	0	0	0	0	0	1	0	0	0	0	0	0	0	0	0	0	0.967972	0	1	0	0.754375	0	0	0.935935	0	0	0	0	0.558965	0	0	0	0	0	0	0	0	0	0	0	0	0	0	0	3	0	0	0	0.870905	0	0	0	1.30232	0	0	0	0	0	0	0	1.01784	0	0	0	2.98513	4.8004	0	0	0	0	0	0	0	0	0	0	0	0	0	0	0	0	0	0	0	0	0	0	0	0	0	0	0	0
Gm10564	0	0	0	0	0	0	0	0	0	0	0	1	0	0	0	0	0	4	0	0	0	4.31469e-06	0	0	0	0	0	0	0	1	0	0	0	0	0	0	0	0	0	0	0	0	0	0	0	0	0	1	0	0	0	0	0	0	0	0	0	0	0	1	0	0	0	0	0	0	0	0	0	0	0	0	0	0	0	0	0	0	0	0	0	0	0	0	0	0	0	0	0	0	0	0	0	0	0	0	0	0	0	0	0	0	0	0	0	0	0	0	0	0	0	0	0	0	0	0	0	0	0	0	0	0	0	0	0	0	0	0	0	0	0	0	0	0	0	0	0	0	0	0	0	0	0	0	0	0	0	0	0	0	0	0	0	0	0	0	0	0	0	0	0	0	0	0	0	0	0	0	0	0	0	0	0	0	0	0	0	0	0	0	0	0	0	0	0	0	0	0	0	0	0	0	0	0	0	0	0	0	0	0	0	0	0	0	0	0	0	0	0	0	0	0	0	0	0	0	0	0	0	0	0	0	0	0	1	0	0	0	0	0	0	0	0	0	0	0	0	0	0	0	0	0	0	0	0	0	0	0	0	0	0	0	0	0	0	0	0	0	0	0	0	0	0	0	0	0	0	0	0	0	0	0	0	0	0	0	0	0	0	0	0	0	0	0	0	4.02226e-07	0	0	0	0	0	0	0	0	0	0	0	0	0	0	0	0	0	0	0	0	0	0	0	0	0	0	0	0	0	0	0	0	0	0	0	0	0	0	0	0	0	0	0	0	0	0	0	0	0	0	0	0	0	0	0	0	0	0	0	0	0	0	0	0	0	0	0	0	0	0	0	0	0	0	0	0	0	0	0	0	0	0	0	0	0	0	0	0.576615	0	0	0	0	0	0	0	0	1	0	0	0	0	0	0	0	0	0	0	0	0	0	0	0	0	0	0	0	0	0	1	0	0	0	0	0	0	0	0	0	0	0	0	0	0	0	0	0	0	0	0	0	0	0	0	0	0	0	0	0	7	0	0	0	0	0	0	0	0	0	0	0	0	0	0	0	0	0	0	0	0	0	0	0	0	0	0	0	0	0	0	0	0	0	0	0	0	0	0	0	0	0	0	0	0	0	0	0	0	0	0	0	0	0	0	0	0	0	0	0	0	0	0	0	0	0	0	0	0	0	0	0	0	0	0	0	0	0	0	0	0	0	0	0	0	0	0	0	0	0	0	0	0	0	0	0	0	0	0	0	0	0	0	0	0	0	0	0	0	0	0	0	0	0	0	0	0	0	0	0	0	0	0	0	0	0	0	0	0	0	0	0	0	0	0	0	0	0	0	0	0	0	0	0	0	0	0	0	1	0	0	0	0	0	0	0	0	0	0	0	0	0	0	0	0	0	0	0	0	0	1	0	0	0	0	0	0	0	0	0	0	0	0	0	0	0	0	0	0	0	0	0	0	0	0	0	0	0	0	0	0	0	0	0	0	0	0	0	0	0	0	0	0	0	0	0	0	0	0	0	0	0	0	0	0	0	0	0	0	0	0	0	0	0	0	0	0	0	0	0	0	0	0	0	0	1	0	1	0	0	0	0	0	0	0	0	0	0	0	0	0	0	0	0	0	0	0	0	0	0	0	0	0	0	0	0	0	0	0	0	0	0.999661	0	0	0	0	0	0	0	0	0	0	0	0	0	0	0	0	0	0	0	0	0	0	0.00012452	0	0	0	0	0	0	0	0	0	0	0	0	0	0	0	0	1	0	0	0	0	0	0	0	0	0	0	0	0	0	0	0	0	0	0	0	0	0	0	0	0	0	0	0	0	0	0	1	0	0	2	0	0	0	0	0	0	0	0	0	0	0	0	0	0	0	0	0	0	0	0	0	0	0	0	0	0	0	0	0	0	0	0	0	0	0	0	0	0	0	0	0	0	0	0	0	0	0	4.07205	0	0	0	0	0	0	0	0	0	0	0	0	0	0	0	0	0	0	0	0	0	0	0	0	0	0	0	0	0	0	0	0	0	0	0	0	0	0	0	0	0	0	0	0	0	1	0	0	0	0	0	0	0	0	0	0	0	0	0	0	0	0	0	0	0	0	0	0	0	0	0	0	0	0	0	0	0	0	0	0	0	0	0	0	0	0	0	0	0	0	0	0	0	0	0	0	0	0	0	0	0	0	0	0	0	0	0	0	0	0	0	0	0	0	0	0	0	0	0
Gm10566	5.04815	0	0	0	1.27792	0	2.20759	2.66796	1.26068	2.64092	1.75168	0	0	0	1.62168	4.98809	0	0	1.38311	1.36104	4.08006	0	0	0	4.10671	2.48793	2.87448	1.69485	2.44133	0.29699	0	2.51111	0	0	1.27869	0	0	3.03422	1.25436	1.22152	0	1.23646	1.25193	0	0	2.49965	0	0	0	2.7666	0	4.92562	1.57922	0	0	0	0	0	0	1.25822	0	0	1.54189	1.22236	0	2.97155	1.2539	0	2.15771	0	0	1.35969	1.24874	0	0	0	0	1.66985	0	4.05299	0	0	1.34145	0	4.35514	1.41284	3.10001	0	0	0	0	2.18622	0	0	0	1.61915	0	0	0	1.22452	0	1.25939	1.23367	0	0	0	0	0	0	0	0	2.87295	0	1.82256	0	0	0	3.71463	0	1.8745	0	0	1.2181	1.74331	0	0	0	0	0	1.23082	3.38877	0	0	0	2.87855	2.43637	0	1.64535	9.19187	0	1.99668	0	0	0	1.42766	0	0	0	0	1.48896	0	1.25648	0	1.33283	1.3431	3.441	1.25805	0	0	0	0	0	0	0	2.64972	0	0	1.32334	0	1.22584	0	0	0	0	3.67592	1.4569	0	0	1.23446	0	0	0	2.45226	0	0	0	0	2.60479	0	0	0	0	0	0	0	1.20221	0	0	1.26135	0	0	0	0	0	0	0	0	0	0	0	0	2.42209	3.08687	0	0	0	0	0	0	0	1.24475	0	2.44567	1.22066	0	1.21819	0	0	0	0	0	0	1.15545	1.41604	1.17465	1.46091	0	0	0	0	2.11735	2.39919	2.40145	0	0	0	0	0	0	1.71803	0	0	1.26569	0	2.49587	0	2.60579	0	0	1.69389	0	0	0	0	0	0	0	0	0	0	0	1.40556	0	1.90489	1.25453	0	0	1.25698	1.31899	0	1.35445	0	1.64767	1.44088	0	0	0	0	1.4446	0	0	0	0	2.85281	0	0	0	0	0	0	0	0	0	0	1.24337	0	0	0	0	0	0	0	0	0	4.07269	15.5471	0	0	2.48984	0	2.866	0	1.2684	0	1.39117	3.01478	1.4793	0	1.20972	0	1.39082	1.99069	0	0	1.55707	0	2.56445	0	0	2.24095	1.24958	3.04696	1.48795	1.64299	0	0	0	0	0	0	0	2.49394	0	0	1.44362	0	0	0	0	1.92629	0	0	0	1.42744	1.93624	3.67527	2.80647	0	0	0	0	0	0	13.6898	1.6629	1.35171	1.5944	0	0	0	0	1.45175	2.16705	0	0	1.20968	0	0	1.23812	0	0	0	0	0	2.41425	1.19475	0	0	0	2.49033	1.19708	1.42801	3.03019	6.59619	0	0	0	1.44286	1.1797	0	1.39138	0	1.46995	0	1.20289	2.40877	0	0	2.87447	1.20432	1.19649	0	1.43438	0	0	0	1.31528	2.39373	0	1.22996	4.88237	0	1.22487	0	0	2.27452	0	1.58514	0	1.86634	0	0	1.61997	0	4.94586	2.58827	0	1.51368	0	0	0	0	0	0	0	0	0	0	0	0	0	1.19846	0	0	0	0	0	1.2081	0	0	2.46661	0	2.59859	7.86174	4.12324	0	0	0	0	0	0	0	0	0	0	0	0	1.26392	0	0	0	0	0	0	0	1.23596	0	0	0	0	0	0	2.37523	0	0	0	1.21656	0	0	0	0	0	0	0	0	0	0	0	0	0	0	0	0	0	0	0	0	0	0	0	1.24401	0	0	0	0	0	0	0	0	0	0	0	0	0	5.11531	0	0	0	0	0	0	0	2.26413	0	0	0	3.66953	2.42433	0	0	0	0	0	1.26289	0	0	0	0	0	0	9.39079	0	0	0	0	0	0	0	0	0	0	0	0	0	0	0	0	0	0	0	0	0	0	0	0	0	0	1.2887	0	0	0	0	0	0	0	0	0	0	0	1.15975	0	1.18498	0	0	1.08983	0	0	0	1.21802	0	0	1.18077	0	0	0	0	0	0	0	0	0	0	0	0	0	0	0	0	0	0	0	0	0	0	0	0	0	0	0	0	1.11468	0	0	0	0	0	0	0	0	0	0	0	0	0	0	0	0	0	0	0	0	0	0	0	0	0	0	0	0	0	0	0	3.06972	2.22885	0	0	0	0	3.54985	0	0	0	0	0	0	1.18558	0	0	0	0	0	0	0	0	0	7.77716	0	0	0	0	0	0	0	0	2.46357	0	1.19535	0	3.47135	1.21413	0	1.48614	0	3.60863	0	1.14694	2.36728	2.66337	0	0	0	1.14	0	0	0	0	0	1.19658	0	0	0	0	0	0	0	1.40743	1.14635	0	1.13357	0	0	0	0	0	0	1.15988	2.28781	1.10148	2.61261	0	1.16212	0	0	0	0	0	0	0	0	0	0	0	0	0	1.24878	0	0	0	0	0	0	0	0	0	0	0	0	0	0	0	0	0	0	0	0	0	0	0	1.21499	0	0	0.457208	0	0	0	0	0	0	0	0	0	0	0	0	0	0	0	0	1.19649	0	1.20733	0	0	0	0	0	0	0	0	0	0	0	0	0	0	0	0	0	0	0	0	0	0	1.21564	0	0	0	0	0	0	0	0	0	0	0	0	0	0	0	0	0	0	0	0	0	0	0	0	0	0	0	0	0	0	0	2.51286	0	0	0	0	1.53328	0	0	0	0	0	0	0	0	0	0	0	0	0	0	0	0	0	0	0	0	0	0	0	0	0	0	0	0	0	0	0	0	0	0	1.12343	0	0	0	0	0	0	1.23895	0	0	0	0	0	0	0	0	0	0	0	0	1.41655	0	0	0	0	0	2.50501	0	0	0	0	0	1.22017	0	0	0	0	0	1.306	0	0	0
Gm10568	0	0	0	0	0	0	0	0	0	0	0	0	0	0	0	0	0	1	0	0	0	0	0	0	0	0	0	0	0	0	0	0	0	0	0	0	0	0	0	0	0	0	0	0	0	0	0	0	0	0	0	0	0	0	0	0	0	0	0	0	0	0	0	0	0	0	0	0	0	0	0	0	0	0	0	0	0	0	0	0	0	0	0	0	0	0	0	0	0	0	0	0	0	0	0	0	0	0	0	0	0	0	0	0	0	0	0	0	0	0	0	0	0	0	0	0	0	0	0	0	0	0	0	0	0	0	0	0	0	0	0	0	0	0	0	0	0	0	0	0	0	0	0	0	0	0	0	0	0	0	0	0	0	0	0	0	0	0	0	0	0	0	0	0	0	0	0	0	0	0	0	0	0	0	0	0	0	0	0	0	0	0	0	0	0	0	0	0	0	0	0	0	0	0	0	0	0	0	0	0	0	0	0	0	0	0	0	0	0	0	0	0	0	0	0	0	0	0	0	0	0	0	0	0	0	0	0	0	0	0	0	0	0	0	0	0	0	0	0	0	0	0	0	0	0	0	0	0	0	0	0	0	0	0	0	0	0	0	0	0	0	0	0	0	0	0	0	0	0	0	0	0	0	0	0	0	0	0	0	0	0	0	0	0	0	0	0	0	0	0	0	0	0	0	0	0	0	0	0	0	0	0	0	0	0	0	0	0	0	0	0	0	0	0	0	0	0	0	0	0	0	0	0	0	0	0	0	0	0	7	0	0	0	0	0	0	0	0	0	0	0	0	0	0	0	0	0	0	0	0	0	0	0	0	0	0	0	0	0	0	0	0	0	0	0	0	0	0	0	0	0	0	0	0	0	0	0	0	0	0	0	0	0	0	0	0	0	0	0	0	0	0	0	0	0	0	0	0	0	0	0	0	0	0	0	0	0	0	0	0	0	0	0	0	0	0	0	0	0	0	0	0	0	0	0	0	0	0	0	0	0	0	0	0	0	0	0	0	0	0	0	0	0	0	0	0	0	0	0	0	0	0	0	0	0	0	0	0	0	0	0	0	0	0	0	0	0	6	0	0	0	0	0	0	0	0	0	0	0	0	0	0	0	0	0	0	0	0	0	0	0	0	0	0	0	0	0	0	0	0	0	0	0	0	0	0	0	0	0	0	0	0	0	0	0	0	0	0	0	0	0	0	0	0	0	1	0	0	0	0	0	0	0	0	0	0	0	0	0	0	0	0	0	0	0	0	0	0	0	8	0	0	0	0	0	0	0	0	0	0	0	0	0	0	0	0	0	0	0	0	0	0	0	0	0	0	0	0	0	0	0	0	0	0	0	0	0	0	0	0	0	0	0	0	0	0	0	0	0	0	0	0	0	0	0	0	0	0	0	0	0	0	0	0	0	0	0	0	0	0	0	0	0	0	0	0	0	0	0	0	0	0	0	0	0	0	0	0	0	0	0	0	0	0	0	0	0	0	0	0	0	0	0	0	0	0	0	0	0	0	0	0	0	0	0	0	0	0	0	0	0	0	0	0	0	0	0	0	0	0	0	0	0	0	0	0	0	0	0	0	0	0	0	0	0	0	0	0	0	0	0	0	0	0	0	0	0	0	0	0	0	0	0	0	0	0	0	0	0	0	0	0	0	0	0	0	0	0	0	0	0	0	0	0	0	0	0	0	0	0	0	0	0	0	0	0	0	0	0	0	0	0	0	0	0	0	0	0	0	0	0	0	0	0	0	0	0	0	0	0	0	0	0	0	0	0	0	0	0	0	0	0	0	0	0	0	0	0	0	0	0	0	0	0	0	0	0	0	0	0	0	0	0	0	0	0	0	0	0	0	0	0	0	0	0	0	0	0	0	0	0	0	0	0	0	0	0	0	0	0	0	0	0	0	0	0	0	0	0	0	0	0	0	0	0	0	0	0	0	0	0	0	0	0	0	0	0	0	0	0	0	0	0	0	0	0	0	0	0	0	0	0	0	0	0	0	0	0	0	0	0	0	0	0	0	0	0	0	0	0	0	0	0	0	0	0	0	0	0	0	0	0	0	0	0	0	0	0	0	0	0	0	0	0	0	0	0	0	0	0	0	0	0	0	0	0	0	0	0	0	0	0	0	0	0	0	0	0	0	0	0	0	0	0	0	0	0	0	0	0	0	0	0	0	0	0	0
Gm10570	0	1	0	0	0	0	0	0	0	0	0	0	0	0	0	0	0	0	0	0	0	14	0	0	0	0	0	0	0	0	0	0	0	0	0	0	0	0	0	0	0	0	0	0	0	0	0	0	0	0	0	0	0	0	0	0	0	0	0	0	0	0	0	0	0	0	0	0	0	0	0	0	5	0	0	0	0	0	0	0	0	0	0	0	0	0	0	0	0	0	0	0	0	2	0	0	0	0	0	0	0	0	0	0	0	0	0	0	0	0	0	0	0	0	0	0	0	0	0	0	0	0	0	0	0	0	0	0	0	0	0	0	0	0	0	0	0	0	0	0	0	0	0	0	0	0	0	0	0	0	0	0	0	0	0	0	0	0	0	0	0	0	0	0	0	4	0	0	0	0	0	0	0	0	0	0	0	0	0	0	0	0	0	0	0	0	0	0	0	0	0	0	0	0	0	0	0	0	0	0	0	0	0	0	0	0	0	0	0	0	0	0	0	0	0	0	0	0	0	0	0	0	0	0	0	0	0	0	0	0	0	0	0	0	3	0	0	0	0	0	0	0	0	0	0	0	0	0	0	0	0	0	0	0	0	0	0	0	0	0	0	0	0	0	0	0	0	0	0	0	0	0	0	0	0	0	0	0	0	0	0	0	0	0	0	0	0	0	0	0	0	0	0	0	0	0	0	0	0	0	0	0	0	0	0	0	0	0	0	0	0	0	0	0	0	0	0	0	0	0	0	0	0	0	0	0	0	0	0	0	0	0	0	0	0	0	0	0	0	0	0	0	0	0	0	0	0	0	0	0	0	0	0	0	0	0	0	0	0	0	0	0	0	0	0	0	0	0	0	0	0	0	0	0	0	0	0	0	0	0	0	0	0	0	0	0	0	0	0	0	0	0	0	0	0	0	0	0	0	0	0	0	0	0	0	0	0	0	0	0	0	0	0	0	0	0	0	0	0	0	0	0	0	0	0	0	0	0	0	0	0	0	0	0	0	0	0	0	0	0	0	0	0	0	0	0	0	0	0	0	0	0	0	0	0	0	0	0	0	0	0	0	0	0	0	0	0	0	0	0	0	0	0	0	0	0	0	0	0	0	0	0	0	0	0	0	0	0	0	0	0	0	0	0	0	0	0	0	0	0	0	0	0	0	0	0	0	0	0	0	0	0	0	0	0	0	0	0	0	0	2	0	0	0	0	0	0	0	0	0	0	0	0	0	0	0	0	0	0	0	0	0	0	0	0	0	0	0	0	0	0	0	0	0	0	0	0	0	0	0	0	0	0	0	0	0	0	0	0	0	0	0	0	0	0	0	0	0	0	0	0	0	0	0	3	0	0	0	0	0	0	0	0	0	0	0	0	0	0	0	0	0	0	0	0	0	0	0	0	0	0	0	0	0	0	0	0	0	0	0	0	0	0	0	0	0	0	0	0	0	0	0	0	0	0	0	0	0	0	0	0	0	0	0	0	0	0	0	0	0	0	0	0	0	0	0	0	0	0	0	0	0	0	0	0	0	0	0	0	0	0	0	0	0	0	0	0	0	0	0	0	0	0	0	0	0	0	0	0	0	0	0	0	0	0	0	0	0	0	0	0	0	0	0	0	0	0	0	0	0	0	0	0	0	0	0	0	0	0	0	0	0	0	0	0	0	0	0	0	0	0	0	0	0	0	0	0	0	0	0	0	0	0	0	0	0	0	0	0	0	0	0	0	0	0	0	0	0	0	0	0	0	0	0	0	0	0	0	0	0	0	0	0	0	0	0	0	0	0	0	0	0	0	0	0	0	0	0	0	0	0	0	0	0	0	0	0	0	0	0	0	0	0	0	0	0	0	0	0	0	0	0	0	0	0	0	0	0	0	0	0	0	0	0	0	0	0	0	0	0	0	0	0	0	0	0	0	0	0	0	0	0	0	0	0	0	0	0	0	0	0	0	0	0	0	0	0	0	0	0	0	0	0	0	0	0	0	0	0	0	0	0	0	0	0	0	0	0	0	0	0	0	0	0	0	0	0	0	0	0	0	0	0	0	0	0	0	0	0	0	0	0	0	0	0	0	0	0	0	0	0	0	0	0	0	0	0	0	0	0	0	0	0	0	0	0	0	0	0	2	0	0	0	0	0	0	0	0	0	0	0	0	0	0	0	0	0	0	0	0	0	0	0	0	0	0	0
Gm10571	0	0	0	0	0	0	0	0	0	0	0	0	0	0	0	0	0	0	0	0	0	0	0	0	0	0	0	0	0	0	0	0	0	2	0	0	0	0	0	0	0	0	0	0	0	0	0	0	0	0	0	0	0	0	0	0	0	0	0	0	0	0	0	0	0	0	0	0	0	0	0	42	0	0	0	0	0	0	0	0	0	0	0	0	0	0	0	0	0	0	0	0	0	0	0	0	0	0	0	0	0	0	0	0	0	0	0	0	0	0	0	0	0	0	0	0	0	0	0	0	0	0	0	0	0	0	0	0	0	0	0	0	0	0	0	0	0	0	0	0	0	0	0	0	0	0	10	0	0	0	0	0	40	0	0	0	0	0	0	0	0	0	0	0	0	0	0	0	0	0	0	0	0	0	0	0	0	0	0	0	0	0	0	0	0	0	0	0	0	0	0	0	0	0	0	0	0	0	0	0	0	0	0	0	0	0	0	0	0	0	0	0	0	0	0	0	0	0	0	0	0	0	0	0	0	0	0	0	0	0	0	0	0	0	0	0	0	0	0	0	0	0	0	0	0	0	0	0	0	0	0	0	0	0	0	0	0	0	0	0	0	0	0	0	0	0	0	0	0	0	0	0	0	0	0	0	0	0	0	0	0	0	0	0	0	0	0	0	0	0	0	0	0	0	0	0	0	0	0	0	0	0	0	0	0	0	0	0	0	0	0	0	0	0	0	0	0	0	0	0	0	0	0	0	0	5	0	0	0	0	0	0	0	0	0	0	0	0	0	0	0	0	0	0	0	0	0	0	0	0	0	0	0	0	0	0	0	0	0	0	0	0	0	0	0	0	0	0	0	0	0	2	0	0	0	0	0	0	0	0	0	0	0	0	0	0	0	46	0	0	0	0	0	0	0	0	0	0	0	0	0	0	0	0	0	0	0	0	0	0	0	0	0	0	0	0	0	0	0	0	0	0	0	0	0	0	0	0	0	0	0	0	0	0	0	0	0	0	0	0	0	0	0	0	0	0	0	0	0	0	0	0	0	0	0	0	0	0	0	0	0	0	0	0	0	0	0	0	0	0	0	0	0	0	0	0	0	0	0	0	0	0	0	0	0	0	0	0	0	0	0	0	0	0	0	0	0	0	0	0	0	0	0	0	0	0	0	0	0	0	0	0	0	0	0	0	0	0	0	0	0	0	0	0	0	0	0	0	0	0	0	0	0	0	0	8	0	0	0	0	0	0	0	0	0	0	0	0	0	0	0	0	0	0	0	0	0	0	0	0	0	0	0	0	0	0	0	0	0	0	0	0	0	0	0	0	0	0	0	0	0	0	0	0	0	0	0	0	0	0	0	0	0	0	0	0	0	0	0	0	0	0	0	0	0	0	0	0	0	0	0	0	0	0	0	0	0	0	0	0	0	0	0	0	0	0	0	0	0	0	0	0	0	0	0	0	0	0	0	0	0	0	0	0	0	0	0	0	0	0	0	0	0	0	0	0	0	0	0	0	0	0	0	0	0	0	0	0	0	0	0	0	0	0	0	0	0	0	0	0	0	0	0	0	0	0	0	0	0	0	0	0	0	0	0	0	0	0	0	0	0	0	0	0	0	0	0	0	0	0	0	0	0	0	0	0	0	0	0	0	0	0	0	0	0	0	0	0	0	0	0	0	0	0	0	0	0	0	0	0	0	0	0	0	0	0	0	0	0	0	0	0	0	0	0	0	0	0	0	0	0	0	0	0	0	0	0	0	0	0	0	0	0	0	0	0	0	0	0	0	0	0	0	0	0	0	0	0	0	0	0	0	0	0	0	0	0	0	0	0	0	0	0	0	0	0	0	0	0	0	0	0	0	0	0	0	0	0	0	0	0	0	0	0	0	0	0	0	0	0	0	0	0	0	0	0	0	0	0	0	0	0	0	0	0	0	0	0	0	0	0	0	0	0	0	0	0	0	0	0	0	0	0	0	0	0	0	0	0	0	0	0	0	0	0	0	0	0	0	0	0	0	0	0	0	0	0	0	0	0	0	0	0	0	0	0	0	0	0	0	0	0	0	0	0	0	0	0	0	0	0	0	0	0	0	0	0	0	0	0	0	0	0	0	0	0	0	0	0	0	0	0	0	0	0	0	0	0	0	0	0	0	0	0	0	0	0	0	0	0	0	0	0	0	0	0	0
Gm10575	0	0	0	0	0	0	0	0	0	0	0	0	0	0	0	0	0	0	0	0	0	0	0	0	0	0	0	0	0	0	0	0	0	0	0	0	0	0	0	0	0	0	0	0	0	0	0	0	0	0	0	0	0	0	0	0	0	0	0	0	0	0	0	0	0	0	0	0	0	0	0	0	0	0	0	0	0	0	0	0	0	0	0	0	0	0	0	0	0	0	0	0	0	0	0	0	0	0	0	0	0	0	0	0	0	0	0	0	0	0	0	0	0	0	0	0	0	0	0	0	0	0	0	0	0	0	0	0	0	0	0	0	0	0	0	0	0	0	0	0	0	0	0	0	0	0	0	0	0	0	0	1.15905	0	0	0	0	0	0	0	0	0	0	3.32784	0	0	0	0	0	0	0	0	0	0	0	0	0	0	0	0	0	0	0	0	0	0	0	0	0	0	0	0	0	0	0	0	0	0	0	0	0	0	0	0	0	0	0	0	0	0	0	0	0	0	0	0	0	0	0	0	0	0	0	0	0	0	0	0	0	0	0	0	0	0	0	0	0	0	0	0	0	0	0	0	0	0	0	0	0	0	0	0	0	0	0	0	0	0	0	0	0	1	0	0	0	0	0	0	0	0	0	0	0	0	0	0	0	0	0	0	0	0	0	0	0	0	0	0	0	0	0	0	0	0	0	0	0	0	0	0	0	0	0	0	0	0	0	0	0	0	0	0	0	0	0	0	0	0	0	0	0	0	0	0	0	0	0	0	0	0	0	0	0	0	0	0	0	0	0	0	0	0	0	0	0	0	0	0	0	0	0	0	0	0	0	0	0	0	0	0	0	0	0	0	0	0	0	0	0	0	0	0	0	0	0	1.11039	0	0	0	0	0	0	0	0	0	0	0	0	0	0	0	0	0	0	0	0	0	0	1	0	0	0	0	0	0	0	0	0	0	0	0	0	0	0	0	0	0	0	0	0	0	0	0	0	0	0	0	0	0	0	0	0	0	0	0	0	0	0	0	0	0	0	0	0	0	0	0	0	0	0	0	0	0	0	0	0	0	0	0	0	0	0	0	0	0	0	0	0	0	0	0	0	0	0	0	0	0	0	0	0	0	0	0	0	0	0	0	0	0	0	1	0	0	0	0	0	0	0	0	0	0	0	0	0	0	0	0	0	0	0	0	0	0	0	0	0	0	0	0	0	0	0	0	0	0	0	0	0	0	0	0	0	0	0	0	0	0	0	0	0	0	0	0	0	0	0	0	0	0	0	0	0	0	0	0	0	0	0	0	0	0	0	0	0	0	0	0	0	0	0	0	0	0	0	0	0	0	0	0	0	0	0	0	0	0	0	0	0	0	0	0	0	0	0	0	0	0	0	0	0	0	0	0	0	0	0	4.9542	0	0	0	0	0	0	0	0	0	0	0	0	0	0	0	0	0	0	0	0	0	0	0	0	0	0	0	0	0	0	0	0	0	0	0	0	0	0	0	0	0	0	0	0	0	0	0	0	0	0	0	0	0	0	0	0	0	0	0	0	0	0	0	0	0	0	0	0	0	0	0	0	0	0	0	0	0	0	0	0	0	0	0	0	0	0	0	0	0	0	0	0	0	0	0	0	0	0	0	0	0	0	0	0	0	0	0	0	0	0	0	0	0	0	0	0	0	0	0	0	0	0	0	0	2	0	0	0	0	0	0	0	0	0	0	0	0	0	0	0	0	0	0	0	0	0	0	0	0	0	0	0	0	0	0	0	0	0	0	0	0	0	0	0	0	0	0	0	0	0	0	0	0	0	0	0	0	0	0	0	0	0	0	0	0	0	0	0	0	0	0	0	0	0	0	0	0	0	0	0	0	0	0	0	0	0	0	0	0	0	0	0	0	0	0	0	0	0	0	0	0	0	0	0	0	0	0	0	0	0	0	0	0	0	0	0	0	0	0	0	0	0	0	0	0	0	0	0	0	0	0	0	0	0	0	0	0	0	0	0	0	0	24	0	0	0	0	0	0	0	0	0	0	0	0	0	0	0	0	1	0	0	0	0	0	0	0	0	0	0	0	0	0	0	0	0	0	0	0	0	0	0	0	0	0	0	0	0	0	0	0	0	0	0	0	0	0	0	0	0	0	0	0	0	0	0	0	0	0	0	0	0	0	0	0	0	0	0	0	0	0	0	0	0	0	0	0	0	0	0	0
Gm10576	0	4.0332	2.9062	0	0	0	1.0149	4	0	0	0	0	0	0	0	0	0	0	0	0	0	14.2679	8.68565	0	9.57092	8.86141	0	8.4736	10.5565	13.6301	2.0194	0	4.63856	5.35536	0	0	0	1.31184	0	8.03905	0	0	1	0	0	0	0	0	0.793366	1	0	0	8.61613	3.02708	0	5	0	0	0	0	3.01602	0	11.9622	0	0	0.380951	0	0	0	0	1.62762	0	0	0.815934	0	0.631417	0	0	8.58915	0	0	0	0	0	0	0	0	0	0	0.802026	0.96769	0	0	0	0	0	0	0	1.37341	2	0	0	0	1	0	0	0	0	2.87484	0	0.381961	0.204545	4.34296	0	6.14197	0	0	5.49871	0	0	0	0	0	0	0	0	0	0	0	1	4.07026	0	3.09473	0	0	0	0	0	0	0	0	0	0.73587	0.809525	0	0	0	11.1269	3.24693	3	0	1	0	0	0	0	0.352407	1	0	0	1.12299	0	0	0	0	3.0206	1.3642	0	0	1	0	0	7	0	1.00699	0.592095	0	0	0	0.60032	0	1	1	0	0	2.06489	0	0	0	0	0	0	1	0	1	0	3	0	1	0	0	3.88908	1.71743	0	8.08381	0	1.03303	0	0	0	3.50909	0	0	0	0	0	0	0	0	0	0	0	0	0	0	2	0	0	1.71246	0	2	0.872972	0	0	1.01888	1.38943	3.05477	2.75193	0.573683	0	0	0	0	0	2	1.03236	0	4.30323	0	0	0	0	0	0	0	0	0	0	0	0	14.5981	0	1	0	12.8085	0	0	0	0	0	1	0	0	0	0	2.39657	0.558404	0	0	1.09511	14.0426	0	0	0	1.61813	0.275784	5.87786	0	5.29525	0	0	0	0	1	2.87025	0	0	0	3.81991	0	2.19813	0	2.86026	2.37833	0	0	0	0	2	0	0	0	0	0	0	0	0.753052	0	0.894226	0	0	0	0	0	0	0	0	0	0	12.9452	0	0	0	6.59475	11	0	0	0	0	1	0	0	0	4.10665	0	0	0	0	0	0	0	5.86889	0	0	0	0	2.87232	0	0.432175	0	0	0	0	0	0	0	0	2.83016	2.56411	0	0	0	0	2	0	0	0	0	0	3.86714	0	0	0	0	0	0	0	0	0	0	10.6882	0	0	0	0	0	0	1	8	3.59747	0	0	0	0	0	0	0	0	0	0	0	2.03335	0	0	0	1	0	0	0	0	0	0	0	0	15.0639	0.520105	0	0	0	0	0	0	23	0	1	0.615741	0	1	0	0	0	0	0	0	1.05527	0	0	0	0	0	0	2.62813	0	0	0	0	0	0	0	0	0	0	0	0	0	2.01514	0	0.628326	0	0	0	0.762025	0	0	1.22777	0	0	7.95856	0	0	3	0	0	0	0	0	0	0	0	0	0	0	0	0	0	0	0	0	0	0	0	1.77639	0	0	0	0	1	0	0	0	0	0	0	1	0	0	0	0	1	0	0	1	0	0	0	0	0	0	0	0	0	0	0	0	0	0	0	0	0	0	0	0	0	0	0	0	0	0	0	0	0	0	0	0	0	0	0	0	0	0	0	0	0.566532	0	0	0	0	0	2	0	0	0	0	0	0	0	0	0	0	0	0	0	0	0	2	0	2	0	0	0	0	0	0	0	0	0	0	0	0	0	0	0	0	0	0	0	0	0	0	0	0	0	0	0	0	0	0	0	0	0	0	0	0	0	0	0	0	0	2.40728	0	0	0	0	0	0	0	0	0	1	0	0	0	0	0	0	0	0	0	0	5	0	0	0	0	1	0	0	4	0	0	0	0	0	0	0	0	0	0	0	0	0	0	0	0	0	0	0	0	0	0	0	0.803982	0	0	0	0	0	4.37899	0	0	0	0	0	21.4131	0	0	0	0	3.06624	2	0	0	0	0	0	0	0	0	0	0	0	0	0	0	0	0	0	0	0	0	0	0	0	0	1.03487	0	2.3945	0	0	1	0	0	0	0	0	0	0	0	0	0	0	0	0	0	0	0	0	0	2.86897	0	1.23396	0	0	0	0	0	0	0	0	0	0	0	0	0	0	0	0	1	0	0	0	0	0	0	0	1	0	0	0	0	0	0	0	0	1	0	0	0	0	0	0	0	0	0	0	1	1	0	0	0	0	0	0	0	0	1	0	0	1	0	0	0	0	0	0	0	0	0	0	0	0	0	0	0	0	0	0	0	0	0	0	0	0	0	0	0	0	0	0	1	0	0	0	0	0	0	0	0	0	0	0	0	0	0	0	0	0	0	0	0	0	0	0	0	0	0	0	0	0	0	0	0	0	0	0	0	0	0	0	0	0	0	0	6.97777	0	0	7.45334	0	0	0	0	1	0	0	0	0	0	0	0	0	0	0	0	0	0	0	0	5.06702	0	0	0	0	0	0	0	0	0	0	0	0	0	0	0	0	0	0	0	0	0	0	0	0	0	0	0	0	0	0	0	0	0.797494	0	0	0	0	0	0	0	0	0	0	0	0	0	0	0	0
Gm10577	0	0	0	0	0	0	0	0	0	0	0	0	0	0	0	0	0	0	0	0	0	0	0	0	0	0	0	0	0	0	0	0	0	0	0	0	0	0	0	0	0	0	0	0	0	0	0	0	0	0	0	0	0	0	0	0	0	0	0	0	0	0	0	0	0	0	0	0	0	0	0	0	0	0	0	0	0	0	0	0	0	0	0	0	0	0	0	0	0	0	0	0	0	0	0	0	0	0	0	0	0	0	0	0	0	0	0	0	0	0	0	0	0	0	0	0	0	0	0	0	0	0	0	0	0	0	0	0	0	0	0	0	0	0	0	0	0	0	0	0	0	0	0	0	0	0	0	0	0	0	0	0	0	0	0	0	0	0	0	0	0	0	0	0	0	0	0	0	0	0	0	0	0	0	0	0	0	0	0	0	0	0	0	0	0	0	0	0	0	0	0	0	0	0	0	0	0	0	0	0	0	0	0	0	0	0	0	0	0	0	0	0	0	0	0	0	0	0	0	0	0	0	0	0	0	0	0	0	0	0	0	0	0	0	0	0	0	0	0	0	0	0	0	0	0	0	0	0	0	0	0	0	0	0	0	0	0	0	0	0	0	0	0	0	0	0	0	0	0	0	0	0	0	0	0	0	0	0	0	0	0	0	0	0	0	0	0	0	0	0	0	0	0	0	0	0	0	0	0	0	0	0	0	0	0	0	0	0	0	0	0	0	0	0	0	0	0	0	0	0	0	0	0	0	0	0	0	0	0	0	0	0	0	0	0	0	0	0	0	0	0	0	0	0	0	0	0	0	0	12	0	0	0	0	0	0	0	0	0	0	0	0	0	0	0	0	0	0	0	0	0	0	0	0	0	0	0	0	0	0	0	0	0	0	0	0	0	0	0	0	0	0	0	0	0	0	0	0	0	0	0	0	0	0	0	0	0	0	0	0	0	0	0	0	0	0	0	0	0	0	0	0	0	0	0	0	0	0	0	0	0	0	0	0	0	0	0	0	0	0	0	0	0	0	0	0	0	0	0	0	0	0	0	0	0	0	0	0	0	0	0	0	0	0	0	0	0	0	0	0	0	0	0	0	0	0	0	0	0	0	0	0	0	0	0	0	0	0	0	0	0	0	0	0	0	0	0	0	0	0	0	0	0	0	0	0	0	0	0	0	0	0	0	0	0	0	0	0	0	0	0	0	0	0	0	0	0	0	0	0	0	0	0	0	0	0	0	0	0	0	0	0	0	0	0	0	0	0	0	0	0	0	0	0	0	0	0	0	0	0	0	0	0	0	0	0	0	0	0	0	0	0	0	0	0	0	0	0	0	0	0	0	0	0	0	0	0	0	0	0	0	0	0	0	0	0	0	0	0	0	0	0	0	0	0	0	0	0	0	0	0	0	0	0	0	0	0	0	0	0	0	0	0	0	0	0	0	0	0	0	0	0	0	0	0	0	0	0	0	0	0	0	0	0	0	0	0	0	0	0	0	0	0	0	0	0	0	0	0	0	0	0	0	0	0	0	0	0	0	0	0	0	0	0	0	0	0	0	0	0	0	0	0	0	0	0	0	0	0	0	0	0	0	0	0	0	0	0	0	0	0	0	0	0	0	0	0	0	0	11	0	0	0	0	0	0	0	0	0	0	0	0	0	0	0	0	0	0	0	0	0	0	0	0	0	0	0	0	0	0	0	0	0	0	0	0	0	0	0	0	0	0	0	0	0	0	0	0	0	0	0	0	0	0	0	0	0	0	0	0	0	0	0	0	0	0	0	0	0	0	0	0	0	0	0	0	0	0	0	0	0	0	0	0	0	0	0	0	0	0	0	0	0	0	0	0	0	0	0	0	0	0	0	0	0	0	0	0	0	0	0	0	0	0	0	0	0	0	0	0	0	0	0	0	0	0	0	0	0	0	0	0	0	0	0	0	0	0	0	0	0	0	0	0	0	0	0	0	0	0	0	0	0	0	0	0	0	0	0	0	0	0	0	0	0	0	0	0	0	0	0	0	0	0	0	0	0	0	0	0	0	0	0	0	0	0	0	0	0	0	0	0	0	0	0	0	0	0	0	0	0	0	0	0	0	0	0	0	0	0	0	0	0	0	0	0	0	0	0	0	0	0	0	0	0	0	0	0	0	0	0	0	0	0	0	0	0	0	0	0	0	0	0	0	0	0	0
Gm10580	0	0	0	0	0	0	0	0	0	0	0	0	0	0	0	0	0	0	0	0	0	0	0	0	0	0	0	0	0	0	0	0	0	0	0	0	0	0	0	0	0	0	0	0	0	0	0	0	0	0	0	0	0	0	0	0	0	0	0	0	0	0	0	0	0	0	0	0	0	0	0	0	0	0	0	0	0	0	0	0	0	0	0	0	0	0	0	0	0	0	0	0	0	0	0	0	0	0	0	0	0	0	0	0	0	0	0	0	0	0	0	0	0	0	0	0	0	0	0	0	0	0	0	0	0	0	0	0	0	0	0	0	0	0	0	0	0	0	0	0	0	0	0	0	0	0	0	0	0	0	0	0	0	0	0	0	0	0	0	0	0	0	0	0	0	0	0	0	0	0	0	0	0	0	0	0	0	0	0	0	0	0	0	0	0	0	0	0	0	0	0	0	0	0	0	0	0	0	0	0	0	0	0	0	0	0	0	0	0	0	0	0	0	0	0	0	0	0	0	0	0	0	0	0	0	0	0	0	0	0	0	0	0	0	0	0	0	0	0	0	0	0	0	0	0	0	0	0	0	0	0	0	0	0	0	0	0	0	0	0	0	0	0	0	0	0	0	0	0	0	0	0	0	0	0	0	0	0	0	0	0	0	0	0	0	0	0	0	0	0	0	0	0	0	0	0	0	0	0	0	0	0	0	0	0	0	0	0	0	0	0	0	0	0	0	0	0	0	0	0	0	0	0	0	0	0	0	0	0	0	0	0	0	0	0	0	0	0	0	0	0	0	0	0	0	0	0	0	0	0	0	0	0	0	0	0	0	0	0	0	0	0	0	0	0	0	0	0	0	0	0	0	0	0	0	0	0	0	0	0	0	0	0	0	0	0	0	0	0	0	0	0	0	0	0	0	0	0	0	0	0	0	0	0	0	0	0	0	0	0	0	0	0	0	0	0	0	0	0	0	0	0	0	0	0	0	0	0	0	0	0	0	0	0	0	0	0	0	0	0	0	0	0	0	0	0	0	0	0	0	0	0	0	0	0	0	0	0	0	0	0	0	0	0	0	0	0	0	0	0	0	0	0	0	0	0	0	0	0	0	0	0	0	0	0	0	0	0	0	0	0	0	0	0	0	0	0	0	0	0	0	0	0	0	0	0	0	0	0	0	0	0	0	0	0	0	0	0	0	0	0	0	0	0	0	0	0	0	0	0	0	0	0	0	0	0	0	0	0	0	0	0	0	0	0	0	0	0	0	0	0	0	0	0	0	0	0	0	0	0	0	0	0	0	0	0	0	0	0	0	0	0	0	0	0	0	0	0	0	0	0	0	0	0	0	0	0	0	0	0	0	0	0	0	0	0	0	0	0	0	0	0	0	0	0	0	0	0	0	0	0	0	0	0	0	0	0	0	0	0	0	0	0	0	0	0	0	0	0	0	0	0	0	0	0	0	0	0	0	0	0	0	0	0	0	0	0	0	0	0	0	0	0	0	0	0	0	0	0	0	0	0	0	0	0	0	0	0	0	0	0	0	0	0	0	0	0	0	0	0	0	0	0	0	0	0	0	0	0	0	0	0	0	0	0	0	0	0	0	0	0	0	0	0	0	0	0	0	0	0	0	0	0	0	0	0	0	0	0	0	0	0	0	0	0	0	0	0	0	0	0	0	0	0	0	0	0	0	0	0	0	0	0	0	0	0	0	0	0	0	0	0	0	0	0	0	0	0	0	0	0	0	0	0	0	0	0	0	0	0	0	0	0	0	0	0	0	0	0	0	0	0	0	0	0	0	0	0	0	0	0	0	0	0	0	0	0	0	0	0	0	0	0	0	0	0	0	0	0	0	0	0	0	0	0	0	0	0	0	0	0	0	0	0	0	0	0	0	0	0	0	0	0	0	0	0	0	0	0	0	0	0	0	0	0	0	0	0	0	0	0	0	0	0	0	0	0	0	0	0	0	0	0	0	0	0	0	0	0	0	0	0	0	0	0	0	0	0	0	0	0	0	0	0	0	0	0	0	0	0	0	0	0	0	0	0	0	0	0	0	0	0	0	0	0	0	0	0	0	0	0	0	0	0	0	0	0	0	0	0	0	0	0	0	0	0	0	0	0	0	0	0	0	0	0	0	0	0	0	0	0	0	0	0	0	0	0	0	0	0	0	0	0	0	0	0	0
Gm10581	0	0	0	0	0	0	0	0	0	0	0	0	0	0	0	0	0	0	0	0	0	0	0	0	0	0	0	0	0	0	0	0	0	0	0	0	0	0	0	0	0	0	0	0	0	0	0	0	0	0	0	0	0	0	0	0	0	0	0	0	0	0	0	0	0	0	0	0	0	0	0	0	0	0	0	0	0	0	0	0	0	0	0	0	0	0	0	0	0	0	0	0	0	0	0	0	0	0	0	0	0	0	0	0	0	0	0	0	0	0	0	0	0	0	0	0	0	0	0	0	0	0	0	0	0	0	0	0	0	0	0	0	0	0	0	0	0	0	0	0	0	0	0	0	0	0	0	0	0	0	0	0	0	0	0	0	0	0	0	0	0	0	0	0	0	0	0	0	0	0	0	0	0	0	0	0	0	0	0	0	0	0	0	0	0	0	0	0	0	0	0	0	0	0	0	0	0	0	0	0	0	0	0	0	0	0	0	0	0	0	0	0	0	0	0	0	0	0	0	0	0	0	0	0	0	0	0	0	0	0	0	0	0	0	0	0	0	0	0	0	0	0	0	0	0	0	0	0	0	0	0	0	0	0	0	0	0	0	0	0	0	0	0	0	0	0	0	0	0	0	0	0	0	0	0	0	0	0	0	0	0	0	0	0	0	0	0	0	0	0	0	0	0	0	0	0	0	0	0	0	0	0	0	0	0	0	0	0	0	0	0	0	0	0	0	0	0	0	0	0	0	0	0	0	0	0	0	0	0	0	0	0	0	0	0	0	0	0	0	0	0	0	0	0	0	0	0	0	0	0	0	0	0	0	0	0	0	0	0	0	0	0	0	0	0	0	0	0	0	0	0	0	0	0	0	0	0	0	0	0	0	0	0	0	0	0	0	0	0	0	0	0	0	0	0	0	0	0	0	0	0	0	0	0	0	0	0	0	0	0	0	0	0	0	0	0	0	0	0	0	0	0	0	0	0	0	0	0	0	0	0	0	0	0	0	0	0	0	0	0	0	0	0	0	0	0	0	0	0	0	0	0	0	0	0	0	0	0	0	0	0	0	0	0	0	0	0	0	0	0	0	0	0	0	0	0	0	0	0	0	0	0	0	0	0	0	0	0	0	0	0	0	0	0	0	0	0	0	0	0	0	0	0	0	0	0	0	0	0	0	0	0	0	0	0	0	0	0	0	0	0	0	0	0	0	0	0	0	0	0	0	0	0	0	0	0	0	0	0	0	0	0	0	0	0	0	0	0	0	0	0	0	0	0	0	0	0	0	0	0	0	0	0	0	0	0	0	0	0	0	0	0	0	0	0	0	0	0	0	0	0	0	0	0	0	0	0	0	0	0	0	0	0	0	0	0	0	0	0	0	0	0	0	0	0	0	0	0	0	0	0	0	0	0	0	0	0	0	0	0	0	0	0	0	0	0	0	0	0	0	0	0	0	0	0	0	0	0	0	0	0	0	0	0	0	0	0	0	0	0	0	0	0	0	0	0	0	0	0	0	0	0	0	0	0	0	0	0	0	0	0	0	0	0	0	0	0	0	0	0	0	0	0	0	0	0	0	0	0	0	0	0	0	0	0	0	0	0	0	0	0	0	0	0	0	0	0	0	0	0	0	0	0	0	0	0	0	0	0	0	0	0	0	0	0	0	0	0	0	0	0	0	0	0	0	0	0	0	0	0	0	0	0	0	0	0	0	0	0	0	0	0	0	0	0	0	0	0	0	0	0	0	0	0	0	0	0	0	0	0	0	0	0	0	0	0	0	0	0	0	0	0	0	0	0	0	0	0	0	0	0	0	0	0	0	0	0	0	0	0	0	0	0	0	0	0	0	0	0	0	0	0	0	0	0	0	0	0	0	0	0	0	0	0	0	0	0	0	0	0	0	0	0	0	0	0	0	0	0	0	0	0	0	0	0	0	0	0	0	0	0	0	0	0	0	0	0	0	0	0	0	0	0	0	0	0	0	0	0	0	0	0	0	0	0	0	0	0	0	0	0	0	0	0	0	0	0	0	0	0	0	0	0	0	0	0	0	0	0	0	0	0	0	0	0	0	0	0	0	0	0	0	0	0	0	0	0	0	0	0	0	0	0	0	0	0	0	0	0	0	0	0	0	0	0	0	0	0	0	0	0	0	0	0	0	0	0	0	0	0	0	0	0	0	0	0	0
Gm10582	0	0	0	0	0	0	0	0	0	0	0	0	0	0	0	0	0	0	0	0	0	0	0	0	0	0	0	0	0	0	0	0	0	0	0	0	0	0	0	0	0	0	0	0	0	0	0	0	0	0	0	0	0	0	0	0	0	0	0	0	0	0	0	0	0	0	0	0	0	0	0	0	0	0	0	0	0	0	0	0	0	0	0	0	0	0	0	0	0	0	0	0	0	0	0	0	0	0	0	0	0	0	0	0	0	0	0	0	0	0	0	0	0	0	0	0	0	0	0	0	0	0	0	0	0	0	0	0	0	0	0	0	0	0	0	0	0	0	0	0	0	0	0	0	0	0	0	0	0	0	0	0	0	0	0	0	0	0	0	0	0	0	0	0	0	0	0	0	0	0	0	0	0	0	0	0	0	0	0	0	0	0	0	0	0	0	0	0	0	0	0	0	0	0	0	0	0	0	0	0	0	0	0	0	0	0	0	0	0	0	0	0	0	0	0	0	0	0	0	0	0	0	0	0	0	0	0	0	0	0	0	0	0	0	0	0	0	0	0	0	0	0	0	0	0	0	0	0	0	0	0	0	0	0	0	0	0	0	0	0	0	0	0	0	0	0	0	0	0	0	0	0	0	0	0	0	0	0	0	0	0	0	0	0	0	0	0	0	0	0	0	0	0	0	0	0	0	0	0	0	0	0	0	0	0	0	0	0	0	0	0	0	0	0	0	0	0	0	0	0	0	0	0	0	0	0	0	0	0	0	0	0	0	0	0	0	0	0	0	0	0	0	0	0	0	0	0	0	0	0	0	0	0	0	0	0	0	0	0	0	0	0	0	0	0	0	0	0	0	0	0	0	0	0	0	0	0	0	0	0	0	0	0	0	0	0	0	0	0	0	0	0	0	0	0	0	0	0	3.60677	0	0	0	0	0	0	0	0	0	0	0	0	0	0	0	0	0	0	0	0	0	0	0	0	0	0	0	0	0	0	0	0	0	0	0	0	0	0	0	0	0	0	0	0	0	0	0	0	0	0	0	0	0	0	0	0	0	0	0	0	0	0	0	0	0	0	0	0	0	0	0	0	0	0	0	0	0	0	0	0	0	0	0	0	0	0	0	0	0	0	0	0	0	0	0	0	0	0	0	0	0	0	0	0	0	0	0	0	0	0	0	0	0	0	0	0	0	0	0	0	0	0	0	0	0	0	0	0	0	0	0	0	0	0	0	0	0	0	0	0	0	0	0	0	0	0	0	0	0	0	0	0	0	0	0	0	0	0	0	0	0	0	0	0	0	0	0	0	0	0	0	0	0	0	0	0	0	0	0	0	0	0	0	0	0	0	0	0	0	0	0	0	0	0	0	0	0	0	0	0	0	0	0	0	0	0	0	0	0	0	0	0	0	0	0	0	0	0	0	0	0	0	0	0	0	0	0	0	0	0	0	0	0	0	0	0	0	0	0	0	0	0	0	0	0	0	0	0	0	0	0	0	0	0	0	0	0	0	0	0	0	0	0	0	0	0	0	0	0	0	0	0	0	0	0	0	0	0	0	0	0	0	0	0	0	0	0	0	0	0	0	0	0	0	0	0	0	0	0	0	0	0	0	0	0	0	0	0	0	0	0	0	0	0	0	0	0	0	0	0	0	0	0	0	0	0	0	0	0	0	0	0	0	0	0	0	0	0	0	0	0	0	0	0	0	0	0	0	0	0	0	0	0	0	0	0	0	0	0	0	0	0	0	0	0	0	0	0	0	0	0	0	0	0	0	0	0	0	0	0	0	0	0	0	0	0	0	0	0	0	0	0	0	0	0	0	0	0	0	0	0	0	0	0	0	0	0	0	0	0	0	0	0	0	0	0	0	0	0	0	0	0	0	0	0	0	0	0	0	0	0	0	0	0	0	0	0	0	0	0	0	0	0	0	0	0	0	0	0	0	0	0	0	0	0	0	0	0	0	0	0	0	0	0	0	0	0	0	0	0	0	0	0	0	0	0	0	0	0	0	0	0	0	0	0	0	0	0	0	0	0	0	0	0	0	0	0	0	0	0	0	0	0	0	0	0	0	0	0	0	0	0	0	0	0	0	0	0	0	0	0	0	0	0	0	0	0	0	0	0	0	0	0	0	0	0	0	0	0	0	0	0	0	0	0	0	0	0	0	0	0	0	0	0	0	0	0	0
Gm10583	0	0	0	0	0	0	0	0	0	0	0	0	0	0	0	0	0	0	0	0	0	0	0	0	0	0	0	0	0	0	0	0	0	0	0	0	0	0	0	0	0	0	0	0	0	0	0	0	0	0	0	0	0	0	0	0	0	0	0	0	0	0	0	0	0	0	0	0	0	0	0	0	0	0	0	0	0	0	0	0	0	0	0	0	0	0	0	0	0	0	0	0	0	0	0	0	0	0	0	0	0	0	0	0	0	0	0	0	0	0	0	0	0	0	0	0	0	0	0	0	0	0	0	0	0	0	0	0	0	0	0	0	0	0	0	0	0	0	0	0	0	0	0	0	0	0	0	0	0	0	0	0	0	0	0	0	0	0	0	0	0	0	0	0	0	0	0	0	0	0	0	0	0	0	0	0	0	0	0	0	0	0	0	0	0	0	0	0	0	0	0	0	0	0	0	0	0	0	0	0	0	0	0	0	0	0	0	0	0	0	0	0	0	0	0	0	0	0	0	0	0	0	0	0	0	0	0	0	0	0	0	0	0	0	0	0	0	0	0	0	0	0	0	0	0	0	0	0	0	0	0	0	0	0	0	0	0	0	0	0	0	0	0	0	0	0	0	0	0	0	0	0	0	0	0	0	0	0	0	0	0	0	0	0	0	0	0	0	0	0	0	0	0	0	0	0	0	0	0	0	0	0	0	0	0	0	0	0	0	0	0	0	0	0	0	0	0	0	0	0	0	0	0	0	0	0	0	0	0	0	0	0	0	0	0	0	0	0	0	0	0	0	0	0	0	0	0	0	0	0	0	0	0	0	0	0	0	0	0	0	0	0	0	0	0	0	0	0	0	0	0	0	0	0	0	0	0	0	0	0	0	0	0	0	0	0	0	0	0	0	0	0	0	0	0	0	0	0	0	0	0	0	0	0	0	0	0	0	0	0	0	0	0	0	0	0	0	0	0	0	0	0	0	0	0	0	0	0	0	0	0	0	0	0	0	0	0	0	0	0	0	0	0	0	0	0	0	0	0	0	0	0	0	0	0	0	0	0	0	0	0	0	0	0	0	0	0	0	0	0	0	0	0	0	0	0	0	0	0	0	0	0	0	0	0	0	0	0	0	0	0	0	0	0	0	0	0	0	0	0	0	0	0	0	0	0	0	0	0	0	0	0	0	0	0	0	0	0	0	0	0	0	0	0	0	0	0	0	0	0	0	0	0	0	0	0	0	0	0	0	0	0	0	0	0	0	0	0	0	0	0	0	0	0	0	0	0	0	0	0	0	0	0	0	0	0	0	0	0	0	0	0	0	0	0	0	0	0	0	0	0	0	0	0	0	0	0	0	0	0	0	0	0	0	0	0	0	0	0	0	0	0	0	0	0	0	0	0	0	0	0	0	0	0	0	0	0	0	0	0	0	0	0	0	0	0	0	0	0	0	0	0	0	0	0	0	0	0	0	0	0	0	0	0	0	0	0	0	0	0	0	0	0	0	0	0	0	0	0	0	0	0	0	0	0	0	0	0	0	0	0	0	0	0	0	0	0	0	0	0	0	0	0	0	0	0	0	0	0	0	0	0	0	0	0	0	0	0	0	0	0	0	0	0	0	0	0	0	0	0	0	0	0	0	0	0	0	0	0	0	0	0	0	0	0	0	0	0	0	0	0	0	0	0	0	0	0	0	0	0	0	0	0	0	0	0	0	0	0	0	0	0	0	0	0	0	0	0	0	0	0	0	0	0	0	0	0	0	0	0	0	0	0	0	0	0	0	0	0	0	0	0	0	0	0	0	0	0	0	0	0	0	0	0	0	0	0	0	0	0	0	0	0	0	0	0	0	0	0	0	0	0	0	0	0	0	0	0	0	0	0	0	0	0	0	0	0	0	0	0	0	0	0	0	0	0	0	0	0	0	0	0	0	0	0	0	0	0	0	0	0	0	0	0	0	0	0	0	0	0	0	0	0	0	0	0	0	0	0	0	0	0	0	0	0	0	0	0	0	0	0	0	0	0	0	0	0	0	0	0	0	0	0	0	0	0	0	0	0	0	0	0	0	0	0	0	0	0	0	0	0	0	0	0	0	0	0	0	0	0	0	0	0	0	0	0	0	0	0	0	0	0	0	0	0	0	0	0	0	0	0	0	0	0	0	0	0	0	0	0	0	0	0	0	0	0	0
Gm10591	0	0	0	0	0	0	0	0	0	0	0	0	0	0	0	0	0	0	0	0	0	0	0	0	0	0	0	0	0	0	0	0	0	0	0	0	0	0	0	0	0	0	0	0	0	0	0	0	0	0	0	0	0	0	0	0	0	0	0	0	0	0	0.126603	0	0	0	0	0	0	0	0	0	0	0	0	0	0	0	0	0	0	0	0	0	0	0	0	0	0	0	0	0	0	0	0	0	0	0	0	0	0	0	0	0	0	0	0	0	0	0	0	0	0	0	0	0	0	0	0	0	0	0	0	0	0	0	0	0	0	0	0	0	0	0	0	0	0	0	0	0	0	0	0	0	0	0	0	0	0	0	0	0	0	0	0	0	0	0	0	0	0	0	0	0	0	0	0	0	0	0	0	0	0	0	0	0	0	0	0	0	0	0	0	0	0	0	0	0	0	0	0	0	0	0	0	0	0	0	0	0	0	0	0	0	0	0	0	0	0	0	0	0	0	0	0	0	0	0	0	0	0	0	0	0	0	0	0	0	0	0	0	0	0	0	0	0	0	0	0	0	0	0	0	0	0	0	0	0	0	0	0	0	0	0	0	0	0	0	0	0	0	0	0	0	0	0	0	0	0	0	0	0	0	0	0	0	0	0	0	0	0	0	0	0	0	0	0	0	0	0	0	0	0	0	0	0	0	0	0	0	0	0	0	0	0	0	0	0	0	0	0	0	0	0	0	0	0	0	0	0	0	0	0	0	0	0	0	0	0	0	0	0	0	0	0	0	0	0	0	0	0	0	0	0	0	0	0	0	0	0	0	0	0	0	0	0	0	1.98585	0	0	0	0	0	0	0	0	0	0	0	0	0	0	0	0	0	0	0	0	0	0	0	0	0	0	0	0	0	0	0	0	0	0	0	0	0	0	0	0	0	0	0	0	0	0	0	0	0	0	0	0	0	0	0	0	0	0	0	0	0	0	0	0	0	0	0	0	0	0	0	0	0	0	0	0	0	0	0	0	0	0	0	0	0	0	0	0	0	0	0	0	0	0	0	0	0	0	0	0	0	0	0	0	0	0	0	0	0	0	0	0	0	0	0	0	0	0	0	0	0	0	0	0	0	0	0	0	0	0	0	0	0	0	0	0	0	0	0	0	0	0	0	0	0	0	0	0	0	0	0	0	0	0	0	0	0	0	0	0	0	0	0	0	0	0	0	0	0	0	0	0	0	0	0	0	0	0	0	0	0	0	0	0	0	0	0	0	0	0	0	0	0	0	0	0	0	0	0	0	0	0	0	0	0	0	0	0	0	0	0	0	0	0	0	0	0	0	0	0	0	0	0	0	0	0	0	0	0	0	0	0	0	0	0	0	0	0	0	0	0	0	0	0	0	0	0	0	0	0	0	0	0	0	0	0	0	0	0	0	0	0	0	0	0	0	0	0	0	0	0	0	0	0	0	0	0	0	0	0	0	0	0	0	0	0	0	0	0	0	0	0	0	0	0	0	0	0	0	0	0	0	0	0	0	0	0	0	0	0	0	0	0	0	0	0	0	0	0	0	0	0	0	0	0	0	0	0	0	0	0	0	0	0	0	0	0	0	0	0	0	0	0	0	0	0	0	0	0	0	0	0	0	0	0	0	0	0	0	0	0	0	0	0	0	0	0	0	0	0	0	0	0	0	0	0	0	0	0	0	0	0	0	0	0	0	0	0	0	0	0	0	0	0	0	0	0	0	0	0	0	0	0	0	0	0	0	0	0	0	0	0	0	0	0	0	0	0	0	0	0	0	0	0	0	0	0	0	0	0	0	0	0	0	0	0	0	0	0	0	0	0	0	0	0	0	0	0	0	0	0	0	0	0	0	0	0	0	0	0	0	0	0	0	0	0	0	0	0	0	0	0	0	0	0	0	0	0	0	0	0	0.5	0	0	0	0	0	0	0	0	0	0	0	0	0	0	0	0	0	0	0	0	0	0	0	0	0	0	0	0	0	0	0	0	0	0	0	0	0	0	0	0	0	0	0	0	0	0	0	0	0	0	0	0	0	0	0	0	0	0	0	0	0	0	0	0	0	0	0	0	0	0	0	0	0	0	0	0	0	0	0	0	0	0	0	0	0	0	0	0	0	0	0	0	0	0	0	0	0	0	0	0	0	0	0	0	0	0	0	0	0	0	0	0	0	0	0	0	0
Gm10593	0	0	0	0	0	0	0	0	0	3.46658	0	0	0	0	0	0	0	0	0	0	0	0	0	0	0	0	0	0	0	0	0	0	0	0	0	0	0	0	0	0	0	0	0	0	0	0	0	0	0	0	0	0	0	1.52615	0	0	0	0	0	0	0	0	0	0	0	0	0	0	0	0	0	0	0	18.9297	0	0	0	1.67315	57.5469	0	0	0	0	0	0	0	0	0	0	0	0	0	0	0	0	0	0	0	0	0	0	0	0	6.94116	0	0	0	0	19.5848	0	0	0	0	0	0	0	0	0	0	0	0	0	0	0.780054	0	0	0	0	0	0	0	0	0	0	0	0	0	0	0	0	0	0	0	0	0	0	0	0	0	0	0	0	0	0	0	0	0	0	0	0	0	0	0	0	0	0	0	0	0	0	0	0	0	0	0	0	3.04116	0	0	0	0	0	0	0	0	0	0	0	0	0	0	0	0	0	0	0	0	0	0	0	0	0	0	0	0	0	0	0	0	0	1.14256	0	0	1.043	0	0	0	0	0	0	0	0	0	0	0	9.49872	0	0	0	0	0	0	0	0	0	0	0	0	0	0	0	0	0	0	0	0	0	0	0	0	0	0	0	0	0	0	0	0	0	0	0	0	0	0	0	0	0	0	0	5.63871	0	0	0	0	0	0	0	0	0	0	0	0	0.5	0	0	0	0	0	0	0	0	0	0	0	0	0	0	0	21.6455	0	0	0	0	0	41.726	0	0	0	0	0	0	0	0	0	0	4.3082	0	0	0	0	0	0	0	0	0	0	0	0	29.188	0	20.3575	0	0	0	0	0	0	0	0	0	0	0	0	0	0	0	0	0	10.6715	0	29.8125	1.5862	0	0	0	0	0	0	0	0	0	0	0	0	0	0	0	0	0	0	0	0	111.621	0	0	0	0	0	0	0	0	0	7.91073	0	0	0	0	0.63048	0	0	0	0	8.2083	0	0	0	0	0	1.98819	0	0	0	0	0	0	0	0	0	0	0	1.73745	0	0	0	0	0	1.43186	0	0	0	0	0	0	0	0	0	3.54374	0	0	0	0	0	0	9.29253	0	0	0	0	0	0	0	0	10.1869	0	0	0	0	0	3.99231	0	27.2511	0	6.79985	0	0	0	0.5	0.614973	0	25.3611	0	0.5	0	0	0	0	0	0	0	0	0	0	4.83072	0.629534	0	0	0	0	0	0	0	0	0	0	0	0	0	0	0	0	0	0	0	0	0	0	0	0	22.0316	0	0	0	7.84419	0	0	0	0	0	0	0	0	0	0	0	0	0	0	0	0	0	0	0	0	0	0	0	0	0	0	0	0	0	0	0	0	0	0	0	0	0	1.70994	0	0	0	0	0	0	1.56464	0	0	0	0	0	0	0	0	0.55556	0	4.27057	0	0	0	0	0	0	0	0	0	0	0	0	0	0	0	0	0	0	0	0	0	0	0	0	0	0	0	0	0	1	0	0	0	0	0	0	0	0	0	0	0	0	0	0	0	0	0	0	0	0	0	1	0	0	0	0	0	2	0	0	0	0	0	0	0	0	0	0	0	0	0	0	0	0	0	0	0	0	2.5	0	0	0	0	0	0	0	0	0	0	0	0	0	0	0	0	0	0	0	1.79562	0	8.51848	0	0	0	0	0	0	0	0	0	0	0	0	0	0	0	0.954894	0	0	0	0	0	0	0	0	0	0	0	0	0	0	0	0	0	0	0	0	0	0	0.5	0	0	0	0	0	0	0	0	0	0	0	0	0	0	0	8.84473	0	0	0	0	0	0	0	0	0	0	0	0	0	0	0	0	0	0	0	0	0	0	0	0	0	0	0	0	0	0	0	0	0	0	0	2.74808	0	0	0	0	0	0	0	0	0	0	0	0	0	0	1.03765	0	0	0	0	0	9.03675	5.6956	0	0	0	0	0	2.75624	0	1	0	0	0	0	0	0	0	0	0	0	0	0	0	0	0	1.08123	0	3.17505	0.743153	1	2.98916	0	0	0	0	0	5.56385	0	0	0	0	0	0	0	0	0	0	0	0	0	4.78307	0	0	0	1.17614	19.5678	0	0	0	0	0	0	0	0	0	0	0	0	0	0	0	0.891947	0	0	0	0	0	0	1.41709	0	0	0	0	0	2	0	0	0.5	0	0	0	0	0	0	0	0	0	0	0	0	0	0	0	0	0.5	0	0	0	0	0	0	0	0	0	0	0	0	0	0	0	0	0	0	0	0	0	9.79861	19.8711	0	0	0	0	0	48.4316	0	0	0	0	0	0	0	0	0	0	0	0	12.6421	0	0	0	0	0	0	0	0	0	0	0	0	0	0	0	0	0	0	0	0	0	0	0	0	0	0	0	0	0	16.397	0	0	0	0	0	0	0	0	0
Gm10600	0	0	0	0	0	0	0	0	0	0	0	0	0	0	0	0	0	0	0	0	0	0	0	0	0	0	0	0	0	0	0	0	0	0	0	0	0	0	0	0	0	0	0	0	0	0	0	0	0	0	0	0	0	0	0	0	0	0	0	0	0	0	0	0	0	0	0	0	0	0	0	0	0	2.70484	0	0	2	0	0	0	0	0	0	0	0	0	0	0	0	0	0	0	0	0	0	0	0	0	0	0	0	0	0	0	0	0	0	0	0	0	0	38.4857	0	0	0	0	0	0	0	0	0	0	0	0	0	0	0	0	0	0	0	0	0	0	0	0	0	0	0	0	0	0	1.43027	0	0	0	0	0	0	0	0	11.8234	0	0	0	0	0	0	0	0	0	0	0	0	0	0	0	0	0	0	0	0	0	0	0	0	0	0	0	0	0	0	0	0	0	0	0	0	1	0	0	0	0	0	0	0	0	0	0	0	3.41855	0	0	0	0	0	0	0	0	0	0	0	0	0	0	0	0	0	0	9.03311	0	0	0	0	0	0	0	0	0	0	0	0	0	0	0	0	0	0	0	20.7578	0	0	0	0	0	0	0	0	1.78256	0	0	0	0	0	0	0	0	0	0	0	0	0	0	0	0	0	0	0	0	0	0	0	0	0	0	0	0	0	0	0	0	39.6831	0	0	0	0	0	0	7.45691	0	0	0	0	0	0	0	0	0	0	0	0	0	0	0	16.5645	0	0	0	0	0	0	0	0	1	0	0	0	0.00127043	18.1398	0	0	0	0	0	30.3898	0	0	0	0	0	4.91906	0	0	0	0	0	0	0	0	0	0	0	0	0	0	0	0	0	7.76897	89.1532	25.238	0	0	0	0	0	0	0	0	0	0	1.20557	0	0	0	0	0	0	0	0	0	186.505	3.07784	0	0	0	0	0	1.20585	0	0	0	4.96525	0	0	0	0	0	0	0	0	74.2604	20.2427	0	0	0	29.3641	0	0	0	0	0	0	0	0	0	0	0	0	0	0	0	0	0	0	0	0	0	1.37753	0	0	0	0	0	0	0	1.87548	0	0	0	0	0	0	0	0	0	0	0	9.71258	0	0	0	4.91583	0	0	0	0	0	0	0	0	0	0	0	0	0	0	0	0	4.61295	0.712287	0	0	0	0	0	0	0	0	0	0	0	3.39143	0	0	0	0	0	0	0	0	0	0	0	0	0	0	0	0	0	0	0	0	0	0	0	0	0	1.32119	0	0	0	0	0	0	0	0	0	0	0	0	0	0	0	0	0	0	0	0	0	0	0	0	0	0	0	0	0	0	0	0	0	0	0	0	0	0	0	0	0	0.737226	0	0	0	0	0	0	1.80902	0	0	0	0	0	0	0	0	0	0	3.13453	0	0	0	0	0	0	0	0	0	0	0	19	0	0	0	0	0	0	0	0	0	0	0	0	0	0	0	0	0	0	0	0	0	0	0	0	0	0	0	0	0	0	0	0	0	6.35988	0	0	0	0	0	0	0	0	0	0	0	0	0	0	0	0	0	0	0	0	0	0	0	0	0	0	0	0	0	0	0	0	0	0	0	0	0	0	0	0	0	0	0	0	0	0	0	0	0	0	0	0	0	0	0	0	0	0	0	0	0	0	0	0	0	0	0	0	0	0	0	0	0	0	0	0	0	0	0	0	0	0	0	0	0	0	0	0	0	0	0	0	0	0	0	0	0	0	0	0	0	0	0	0	0	0	0	0	0	0	0	0	0	0	0	0	0	0	0	0	0	0	0	0	0	0	0	0	0	0	0	0	3.38886	0	0	0	0	0	0	0	0	0	0	0	0	0	0	0	0	0	0	0	0	0	0	0	0	0	0	0	0	0	0	0	0	0	0	0.439908	0	0	0	0	0	0	2.25333	0	0	0	0	0	0	0	0	0	0	0	0	0	0	0	0	2.50921	0	0	0	0	3.68103	0	0	0	0	0	0	0	0	0	0	0	0	0	0	0	0	0	0	0	0	0	0	0	0.529562	0	0	0	0	0	0	8.82413	16.052	0	0	0	10.3067	0	0	0	0	0	4.89782	0	0	0	0	0	0	0	0	0	1.15001	0	0	0	0	0	0	0	0	0	0	0	0	0	0	0	0	0	0	0	0	0	0	0	0	0	1.34221	0	0	0	0	0	0	0	0	0	0	0	0	0	0	0	0	0	0	0	0	0	0	0	0	0	0	0	0	0	0	0	0	0	0	0	0	0	0	0	0	0	0	0	0	0	0	0	0	0	0	0	0	0	0	0	0	0	0	0	0	0	0	0	0	0	0	0	6.93521	0	0	0	0	0	4	0	0	0
Gm10601	0	0	0	0	0	0	0	0	0	0	0	0	0	0	0	0	0	0	0	0	0	0	0	0	0	0	0	0	0	0	0	0	0	0	0	0	0	0	0	0	0	0	0	0	0	0	0	0	0	0	0	0	0	0	0	0	0	0	0	0	0	0	0	0	0	0	0	0	0	0	0	0	0	0	0	0	0	0	0	0	0	0	0	0	0	0	0	0	0	0	0	0	0	0	0	0	0	0	0	0	0	0	0	0	0	0	0	0	0	0	0	0	0	0	0	0	0	0	0	0	0	0	0	0	0	0	0	0	0	0	0	0	0	0	0	0	0	0	0	0	0	0	0	0	0	0	0	0	0	0	0	0	0	0	0	0	0	0	0	0	0	0	0	0	0	0	0	0	0	0	0	0	0	0	0	0	0	0	0	0	0	0	0	0	0	0	0	0	0	0	0	0	0	0	0	0	0	0	0	0	0	0	0	0	0	0	0	0	0	0	0	0	0	0	0	0	0	0	0	0	0	0	0	0	0	0	0	0	0	0	0	0	0	0	0	0	0	0	0	0	0	0	0	0	0	0	0	0	0	0	0	0	0	0	0	0	0	0	0	0	0	0	0	0	0	0	0	0	0	0	0	0	0	0	0	0	0	0	0	0	0	0	0	0	0	0	0	0	0	0	0	0	0	0	0	0	0	0	0	0	0	0	0	0	0	0	0	0	0	0	0	0	0	0	0	0	0	0	0	0	0	0	0	0	0	0	0	0	0	0	0	0	0	0	0	0	0	0	0	0	0	0	0	0	0	0	0	0	0	0	0	0	0	0	0	0	0	0	0	0	0	0	0	0	0	0	0	0	0	0	0	0	0	0	0	0	0	0	0	0	0	0	0	0	0	0	0	0	0	0	0	0	0	0	0	0	0	0	0	0	0	0	0	0	0	0	0	0	0	0	0	0	0	0	0	0	0	0	0	0	0	0	0	0	0	0	0	0	0	0	0	0	0	0	0	0	0	0	0	0	0	0	0	0	0	0	0	0	0	0	0	0	0	0	0	0	0	0	0	0	0	0	0	0	0	0	0	0	0	0	0	0	0	0	0	0	0	0	0	0	0	0	0	0	0	0	0	0	0	0	0	0	0	0	0	0	0	0	0	0	0	0	0	0	0	0	0	0	0	0	0	0	0	0	0	0	0	0	0	0	0	0	0	0	0	0	0	0	0	0	0	0	0	0	0	0	0	0	0	0	0	0	0	0	0	0	0	0	0	0	0	0	0	0	0	0	0	0	0	0	0	0	0	0	0	0	0	0	0	0	0	0	0	0	0	0	0	0	0	0	0	0	0	0	0	0	0	0	0	0	0	0	0	0	0	0	0	0	0	0	0	0	0	0	0	0	0	0	0	0	0	0	0	0	0	0	0	0	0	0	0	0	0	0	0	0	0	0	0	0	0	0	0	0	0	0	0	0	0	0	0	0	0	0	0	0	0	0	0	0	0	0	0	0	0	0	0	0	0	0	0	0	0	0	0	0	0	0	0	0	0	0	0	0	0	0	0	0	0	0	0	0	0	0	0	0	0	0	0	0	0	0	0	0	0	0	0	0	0	0	0	0	0	0	0	0	0	0	0	0	0	0	0	0	0	0	0	0	0	0	0	0	0	0	0	0	0	0	0	0	0	0	0	0	0	0	0	0	0	0	0	0	0	0	0	0	0	0	0	0	0	0	0	0	0	0	0	0	0	0	0	0	0	0	0	0	0	0	0	0	0	0	0	0	0	0	0	0	0	0	0	0	0	0	0	0	0	0	0	0	0	0	0	0	0	0	0	0	0	0	0	0	0	0	0	0	0	0	0	0	0	0	0	0	0	0	0	0	0	0	0	0	0	0	0	0	0	0	0	0	0	0	0	0	0	0	0	0	0	0	0	0	0	0	0	0	0	0	0	0	0	0	0	0	0	0	0	0	0	0	0	0	0	0	0	0	0	0	0	0	0	0	0	0	0	0	0	0	0	0	0	0	0	0	0	0	0	0	0	0	0	0	0	0	0	0	0	0	0	0	0	0	0	0	1.59296	0	0	0	0	0	0	0	0	0	0	0	0	0	0	0	0	0	0	0	0	0	0	0	0	0	0	0	0	0	0	0	0	0	0	0	0	0	0	0	0	0	0	0	0	0	0	0	0	0	0	0	0
Gm10602	0	0	0	0	0	0	0	0	0	0	0	0	0	0	0	0	0	0	0	0	0	0	0	0	0	0	0	0	0	0	0	0	0	0	0	0	0	0	0	0	0	0	0	0	0	0	0	0	0	0	0	0	0	0	0	0	0	0	0	0	0	0	0	0	0	0	0	0	0	0	0	0	0	0	0	0	0	0	0	0	0	0	0	0	0	0	0	0	0	0	0	0	0	0	0	0	0	0	0	0	0	0	0	0	0	0	0	0	0	0	0	0	0	0	0	0	0	0	0	0	0	0	0	0	0	0	0	0	0	0	0	0	0	0	0	0	0	0	0	0	0	0	0	0	0	0	0	0	0	0	0	0	0	0	0	0	0	0	0	0	0	0	0	0	0	0	0	0	0	0	0	0	0	0	0	0	0	0	0	0	0	0	0	0	0	0	0	0	0	0	0	0	0	0	0	0	0	0	0	0	0	0	0	0	0	0	0	0	0	0	0	0	0	0	0	0	0	0	0	0	0	0	0	0	0	0	0	0	0	0	0	0	0	0	0	0	0	0	0	0	0	0	0	0	0	0	0	0	0	0	0	0	0	0	0	0	0	0	0	0	1	0	0	0	0	0	0	0	0	0	0	0	0	0	0	0	0	0	0	0	0	0	0	0	0	0	0	0	0	0	0	0	0	0	0	0	0	0	0	0	0	0	0	0	0	0	0	0	0	0	0	0	0	0	0	0	0	0	0	0	0	0	0	0	0	0	0	0	0	0	0	0	0	0	0	0	0	0	0	0	0	0	0	0	0	0	0	0	0	0	0	0	0	0	0	0	0	0	0	0	0	0	0	0	0	0	0	0	0	0	0	0	0	0	0	0	0	0	0	0	0	0	0	0	0	0	0	0	0	0	0	0	1	0	0	0	0	0	0	0	0	1	0	0	0	0	0	0	0	0	0	0	0	0	0	0	0	0	0	0	0	0	0	0	0	0	0	0	0	0	5	0	0	0	0	0	0	0	0	0	0	0	0	0	0	0	0	0	0	0	0	0	0	0	0	0	0	0	0	0	0	0	0	0	0	0	0	0	0	0	0	0	0	0	0	0	0	0	0	0	0	0	0	0	0	0	0	0	0	0	0	0	0	0	0	0	0	0	0	0	0	0	0	0	0	0	0	0	0	0	0	0	0	0	0	0	0	0	0	0	0	0	0	0	0	0	0	0	0	0	0	0	0	0	0	0	0	0	1	0	0	0	0	0	0	0	0	0	0	0	0	0	0	0	0	0	0	0	0	0	0	0	0	0	0	0	0	0	0	0	0	0	0	0	0	0	0	0	0	0	0	2	0	0	0	0	0	0	0	0	0	0	0	0	0	0	0	0	0	0	0	0	0	0	0	0	0	0	0	0	0	0	0	0	0	0	0	0	0	0	0	0	0	0	0	0	0	0	0	0	0	0	0	0	0	0	0	0	0	0	0	0	0	0	0	0	0	0	0	0	0	0	0	0	0	0	0	0	0	0	0	0	0	0	0	0	0	0	0	0	0	0	0	0	0	0	0	0	0	0	0	0	0	0	0	0	0	0	0	0	0	0	0	0	0	0	0	0	0	0	0	0	0	0	0	1	0	0	0	0	0	0	0	0	0	0	0	0	0	0	0	0	0	0	0	0	0	0	0	0	0	0	0	0	0	0	0	0	0	0	0	0	0	0	0	0	0	0	0	0	0	0	0	0	0	0	0	0	0	0	0	0	0	0	0	0	0	0	0	0	0	0	0	0	0	0	0	0	0	0	0	0	0	0	0	0	0	0	0	0	0	0	0	0	0	0	0	0	0	0	0	0	0	0	0	0	0	0	0	0	0	0	0	0	0	0	0	0	0	0	0	0	0	4	0	2	0	2	0	0	0	0	0	0	0	0	0	0	0	0	0	0	0	0	0	0	0	0	0	0	0	0	0	0	0	0	0	0	0	0	0	0	0	0	0	0	0	0	0	0	0	0	0	0	0	0	0	0	0	0	0	0	0	0	0	0	0	0	0	0	0	0	0	0	0	0	0	0	0	0	0	0	0	0	0	0	0	0	0	0	0	0	0	0	0	0	0	0	0	0	0	0	0	0	0	0	0	0	0	0	0	0	0	0	0	0	0	0	0	0	0	0	0	0	0	0	0	0	0	0	0	0	0	0	0	0	0
Gm10603	1.60727	1.0103	1	0	0	0	0	0	0	1	0	2.03478	15	13	0	3	1.05776	3.01571	0	0	15.9834	0	0	0	0	0	11.5232	4.00144	2.00172	0	0	0	2.01643	0	0	1	0	0	0	1	1	0	0	0	6.10098	2.20024	6.01575	0	22.0572	0	15.0745	0	0	26.35873	0	0	1.00103	0	0	1	1.0688	7	22	2	0	8	2	15.92916	1.00129	0	0	0	2	0	0	1.01176	2.01522	5.08846	0	0	0	0	1	0	0	1.00311	0	0	2.34444	1.00335	0	0	0	0	5.35064	0	0	10	3	0	0	0	0	0	2.007	9.00152	0	0	1.00107	0	0	2.14549	1.04779	2.13218	0	11.38105	0	0	1.21795	0	0	0	0	0	0	8.00185	1	0	8.29679	0	0	0	0	0	4.00141	11.0323	1.00003	0	6	0	0	2.00263	3.01575	0	6	2	1.00092	30.0432	0	2	0	7.02186	7.00152	3.0004	8	0	0	1.00066	13	1.00002	0	0	1	0	0	3.06045	0	5	0	12.0142	0	1	1	1	1.00037	0	12.0107	9	0	1.00354	14.0192	0	2.00504	0	0	1.00002	0	0	0	0	0	0	21.6388	0	0	2.00859	2.00312	0	0	0	1.06022	2	0	2	2	18.02079	23	1	0	2.03697	0	0	5.00066	0	1.00074	0	0	2.00303	9.00457	0	8.02475	28.0242	2	2.00897	0	0	0	0	6	14	0	2.00618	1.00959	1.00058	0	4.5458	0	5.00051	0	3.00682	1	2	0	0	0	3.00191	3	1.00182	0	0	2.78227	2	0	1	6.00182	16.0034	7.00234	5.0062	1.00463	0	0	0	1	0	0	0	0	1	0	0	0	0	0	7.0041	12	1	1.0042	0	0	0	1.02895	28.2146	0	0	14.0156	7	9	1	1	0	0	3.8004	0	0	0	0	1	0	0	0	5.05341	1.00245	1.00311	0	2	0	3.02776	4.18545	1	9	0	0	1	0	0	5.00155	1.00603	0	1.00106	0	6	0	12	0	0	0	0	0	0	1.00817	2	0	0	0	3.00108	0	0	0	0	1.00053	0	2.00516	0	0	0	2.38201	1.00144	0	1	0.247495	0	0	0	2.03162	0	30.00137	0	0	0	3	13	1	0	1.00044	8.00533	0	0	9.01719	0	0	0	0	0	9.04799	0	0	3.0075	0	0	5	0	3.00132	8.46168	0	0	13.0043	0	6	0	0	2	0	0	1	0	0	1.00118	0	5.17826	44	13.00176	0	4	0	0	5.53258	34.0242	0	10.0192	0	4.00208	0	3.09744	1	1.00024	11.03579	0	0	0	0	0	24.6339	1.00087	0	1.0025	7.09443	0	4.00126	5	38.0532	0	0	1.00054	0	1	0	1.01935	1	0	0	0	2.89173	75.2021	0	0	0	0	0	0	0	6.00278	2	0	0	0	1.00086	0	0	0	0	0	0	0	0	8	0	0	1	1	1.00216	2.00501	0	2.09615	0	0	0	0	2	1	2.02461	0	0	0	1	0	0	0	0	0	0	0	0	0	0	0	0	0	0	1.1063	0	2	1.15788	2.1632	0	0	0	0	0	0	5	0	2	0	0	0	0	0	0	1.00461	0	0	0	0	0	0	3.34857	0	0	0	1.00681	8	0	0	0	0	1.00051	0	0	0	0	0	1	0	0	1	0	0	1	2	1	0	1	0	0	1.00078	0	0	0	1.00316	0	2	0	3	0	0	0	0	0	0	0	0	0	0	0	0	0	0	0	0	0	0	0	0	0	0	0	0	0	0	2	0	0	0	0	0	0	0	0	0	0	0	0	0	0	0	0	0	0	1	1	0	0	0	0	9	0	0	0	0	0	0	1	0	0	0	0	0	0	0	0	0	0	0	0	0	0	0	0	1	0	0	0	0	0	0	0	0	0	0	0	0	0	0	0	0	0	0	0	0	0	0	0	0	0	0	0	0	0	0	0	4.01319	8.01455	0	0	0	4	0	0	0	6.0044	11.01783	19.0574	15.0038	11	0	1.00141	0	0	0	1	0	1.96072	0	1	3.02547	0	0	0	0	1	7.0328	1.0001	0	6.08446	0	0	0	4	0	0	0	0	0	3.00487	8.00064	1.04969	0	0	1.00998	0	2.29028	0	6	2	0	5.00313	1	0	4	0	1.67628	2	1	0	0	5	1.00188	7.00044	2.02143	0	0	0	3.00251	0	0	0	0	0	2.01818	1.00093	0	0	0	0	0	10.108	12.19189	0	0	0	1	0	0	0	0	1.00118	0	0	0	0	0	0	0	0	0	0	0	0	0	0	0	0	0	0	0	0	0	0	0	0	0	0	0	1	0	0	2.00062	0	0	1.00095	0	0	0	0	0	0	0	1.01314	4	16.0107	0	7.00557	0	0	0	0	0	0	0	1.00209	1.00181	0	0	0	0	0	0	0	0	4.00888	0	0	2	10	0	0	0	1.00103	0	0	0	0	1	0	0	1	0	0	0	1	0	0	0	0	0	0	0	0	1	0	0	0	0	0	0	0	0	0	0	0	0	0	0	0	0	7.00265	0	0	0	0	8	0	4.1051	0	0	42.0183	5.00108	0	0	0	0	2.00502	0	0	0	0	0	0	7	0	0	0	0	0	0	0	0	4	0	0	0	0	0	0	0	7.00835	0	0	0	0	0	0	0	35.0154	0	1	0	0	2.00182	0	0	1.0341	0	0	5	0	0	0	0	2.00615	0	0	0	0	0	0	0	5.95471	0	0	0	0	1	1.00174	0	0	0
Gm10604	9.97162	0	0	0	0	0	0	0	1	0	0	0	0	0	0	0	1.17932	0	0	0	0	0	0	1	0	0	1.19254	0	0	0	1	1.30059	0	0	0	0	0	0	0	0	0	0	0	0	0	0	0	0	0	0	7.59825	0	0	0	0	0	0	0	0	0	0	0	0	0	0	0	0	0	0	0	1.02298	0	0	4.29591	0	0	0	0	0	0	0	0	0	0	0	0	0	0	0	0	0	0	0	0	0	5	0	0	0	0	0	0	0	0	0	0	1.22513	0	0	0	0	0	0	0	0	0	1.29251	0	0	0	0	0	0	0	0	0	0	0	0	0	0	0	0	0	0	0	0	0	0	0	1.28013	0	0	0	6.44572	0	1	0	0	0	0	0	0	0	0	0	0	0	0	0	0	0	0	0	0	0	0	0	0	1.10713	0	1.27526	0	0	0	0	0	0	0	0	0	0	0	0	0	0	0	5	0	0	0	0	0	0	0	0	0	0	0	0	0	0	0	0	0	0	1.29163	0	0	1.21321	2.10437	0	0	0	0	0	0	0	0	2.01502	0	0	0	0	0	0	0	0	1.24085	0	0	0	0	0	0	0	0	0	1.05522	0	0	1.27866	0	0	0	0	0	7	0	0	0	0	0	0	0	0	0	0	0	0	0	0	2.35536	0	0	0	0	0	0	3.78943	0	0	0	0	0	0	12	0	0	0	0	0	0	0	0	0	0	0	0	0	0	0	0	0	0	0	0	0	0	0	0	0	0	0	0	0	0	0	0	0	2	0	0	0	0	0	0	0	0	0	0	0	0	0	0	2.37425	1.2733	0	0	0	0	0	0	0	0	0	0	0	0	0	0	0	0	0	0	0	1.32482	0	0	0	0	0	0	0	0	0	5.08937	0	0	1	0	0	0	0	0	0	0	0	0	0	0	0	0	0	0	0	0	0	0	0	0	0	1.00007	0	0	0	0	0	0	0	0	0	0	0	0	0	0	0	0	0	1.15725	0	1	0	0	0	0	0	0	0	0	2	1.15416	0	0	0	0	0	19.9117	0	0	0	0	0	0	0	0	0	0	0	0	0	0	0	0	0	4.08943	0	0	0	0	0	0	0	0	0	0	0	0	1	0	0	0	0	0	0	0	0	0	0	0	0	0	0	0	0	0	1.27149	0	0	0	0	0	0	0	1.09103	0	5	0	1.27576	0	0	0	0	0	1.01064	0	0	0	0	0	0	0	1.27445	0	0	0	0	0	0	0	1.26704	0	0	0	0	0	0	0	0	0	0	1.28816	0	0	0	0	0	4.05693	0	1.25473	0	0	0	0	0	0	0	0	0	0	0	0	0	1.0424	0	0	0	0	0	0	0	2.20523	0	0	0	0	0	0	0	0	0	0	0	0	0	0	0	0	0	0	0	1.01634	0	0	0	0.978961	0	0	0	0	0	0	0	0	0	0	0	0	0	0	0	0	0	0	0	0	0	0	0	0	0	0	0	0	0	0	0	0	0	0	0	0	0	0	0	0	0	0	0	0	0	0	0	0	0	0	0	0	0	0	0	0	0	0	0	0	0	0	0	0	0	0	0	0	0	0	0	0	0	0	0	0	0	0	0	0	0	0	0	0	0	0	0	0	0	0	0	0	0	0	0	0	0	0	0	0	0	0	0	0	0	0	0	0	1	0	0	0	1.14195	0	0	0	0	0	0	0	0	0	0	0	0	0	0	0	13	0	0	0	0	5	0	0	0	6.42672	0	0	0	0	0	2.07268	0	0	0	0	0	0	0	0	0	0	0	0	0	0	0	0	0	0	0	0	0	1	0	0	0	0	0	0	0	0	0	0	0	0	0	0	0	2.34142	1	14.0379	0	0	0	0.93044	0	0.368042	0	0	0	0	0	0	0	0	0	0	0	0	0	0	0	0	0	0	0	0	0	0	0	0	0	0	0	0	0	0	0	0	0	6	0	0	0	0	0	0	0	0	0	0	1.1094	0	0	0	0	0	7	0	0	0	0	0	0	0	0	0	0	0	0	0	0	0	0	0	0	0	0	0	0	0	0	0	0	0	0	0	0	0	0	0	0	0	0	0	0	0	0	0	0	0	0	0	0	0	0	0	0	0	0	0	0	0	0	0	0	0	0	0	0	0	0	0	0	0	0	0	0	0	0	0	0	0	5.50651	0	0	2.15297	0	0	0	0	2.55518	1.29517	0	0	0	0	0	0	0	0	0	0	0	0	0	0	0	0	0	0	52.339	0	0	0	0	0	0	0	0	0	0	0	0	0	0	0	0	0	0	0	12.9266	0	0	0	4.54794	0	0	0	0	7.07389	0	0	0	0	0	0	0	0	0	0	0	0	0	0	0	0
Gm10605	0	0	0	0	0	0	0	0	0	0	3	0	0	0	0	0	0	0	0	0	0	0	0	0	0	0	0	0	0	0	0	0	0	0	0	0	0	0	0	0	0	0	0	0	0	0	0	0	0	0	0	0	0	0	0	0	0	0	0	0	0	0	0	0	0	0	0	0	0	0	0	0	0	0	0	0	0	0	0	0	0	0	0	0	0	0	0	0	0	0	0	46.00004	0	0	0	0	0	0	0	0	0	0	0	0	0	0	0	0	0	0	0	0	0	0	0	0	0	0	0	0	0	0	0	0	0	0	0	0	0	0	0	0	0	0	0	0	0	0	0	0	0	0	0	0	0	0	0	0	0	0	0	0	0	0	0	0	0	0	0	0	0	0	0	0	0	0	0	0	0	0	0	0	0	0	0	0	0	0	0	0	0	0	0	0	0	0	0	0	0	0	0	0	0	0	0	0	0	0	0	0	0	0	0	0	0	0	0	0	0	0	0	0	0	0	0	0	0	0	0	0	0	0	0	0	0	0	0	0	0	0	0	0	0	0	0	0	0	0	0	0	0	0	0	0	0	0	0	0	0	0	0	0	0	0	0	0	0	0	0	0	0	0	0	0	0	0	0	0	0	0	0	0	0	0	0	0	0	0	0	0	0	0	0	0	0	0	0	0	0	0	0	0	0	0	0	0	0	0	0	0	0	0	0	0	0	0	0	0	0	0	0	0	0	0	0	0	0	0	0	0	0	0	0	0	0	0	0	0	0	0	0	0	0	0	0	0	0	0	0	0	0	0	0	0	0	0	24	0	0	0	0	0	0	0	0	0	0	0	0	0	0	0	0	0	0	0	0	0	0	0	0	0	0	0	0	0	0	0	0	0	0	0	0	0	0	0	0	0	0	0	0	0	0	0	0	0	0	0	0	0	0	0	0	0	0	0	0	0	0	0	0	0	0	0	0	0	0	0	0	0	0	0	0	0	0	0	0	0	0	0	0	0	0	0	0	0	0	0	0	0	0	0	0	0	0	0	0	0	0	0	0	0	0	0	0	0	0	0	0	0	0	0	0	0	0	0	0	0	0	0	0	0	0	0	0	0	0	0	0	0	0	0	0	0	0	0	0	0	0	0	0	0	0	0	0	0	0	0	0	0	0	0	0	0	0	0	0	0	0	0	0	0	0	0	0	0	0	0	0	0	0	0	0	0	0	0	0	0	0	0	0	0	0	0	0	0	0	0	0	0	0	0	0	0	0	0	0	0	0	0	0	0	0	0	0	0	0	0	0	0	0	0	0	0	0	0	0	0	0	0	0	0	0	0	0	2	0	0	0	0	0	0	0	0	0	0	0	0	0	0	0	0	0	0	0	0	0	0	0	0	0	0	0	0	0	0	0	0	0	0	0	0	0	0	0	0	0	0	0	0	0	0	0	0	0	0	0	0	0	0	0	0	0	0	0	0	0	0	0	0	0	0	0	0	0	0	0	0	0	0	0	0	0	0	0	0	0	0	0	0	0	0	0	0	0	0	0	0	0	0	0	0	0	0	0	0	0	0	0	0	0	0	0	0	0	0	0	0	0	0	0	0	0	0	0	0	0	0	0	0	0	0	0	0	0	0	0	0	0	0	0	0	0	0	0	0	0	0	0	0	0	0	0	0	0	0	0	0	0	0	0	0	0	0	0	0	0	0	0	0	0	0	0	0	0	0	0	0	0	0	0	0	0	0	0	0	0	0	0	0	0	0	0	0	0	0	0	0	0	0	0	0	0	0	0	0	0	0	0	0	0	0	0	0	0	0	0	0	0	0	0	0	0	0	0	0	0	0	0	0	0	0	0	0	0	0	0	0	0	0	0	0	0	0	0	0	0	0	0	0	0	0	0	0	0	0	0	0	0	0	0	0	1	0	0	0	0	0	0	0	0	0	0	0	0	0	0	0	0	0	0	0	0	0	0	0	0	0	0	0	0	0	0	0	0	0	0	0	0	0	0	0	0	0	0	0	0	0	0	0	0	0	0	0	0	0	0	0	0	0	0	0	0	0	0	0	0	0	0	0	0	0	0	0	0	0	0	0	0	0	0	0	0	0	0	0	0	0	0	0	0	0	0	0	0	0	0	0	0	0	0	0	0	0	0	0	0	0	0	0	0	0	0	0	0	0	0	0	0	0	0	0	0	0	0	0	0
Gm10608	7.27854	0	0	0	2.02447	0	0	3.13545	0	1.1013	1.06537	0	0	0	0	1.0456	0	1.12495	0	0	0	0	0	0	0	0	0	0	2.07275	0	1.01743	0	0	0	1.0395	0	0	0	1.4668	0	1.04168	2.08503	0	0	0	0	0	3.00576	0	2.12593	10.2785	1.01194	0	0	0	2.31257	0	9.23883	0	1.00636	0	0	1.05604	0	0.000133255	0	1.05146	0	0	0	1.09475	0	0	1.05341	1.0332	0	0	0	0	0	0	0	0	0	8.39076	0	1.04235	0	0	1.03763	1.07267	0	0	2.03974	3.09168	7.15733	0	0	0	0	0	0	1.06468	2.03088	6.07965	1.00276	10.9977	0	7.34459	3.23812	0	0.825271	0	0	0	4.27016	8.14971	0	0	0	0	0	9.99723	0	0	0	0	0	0	0	2.07249	0	0	0	0	0	0	2.12423	0	1.00401	4.01043	0	0	1	0	0	1.05697	0	0	13.4204	1.02819	0	0	1.65609	12.3201	0	0	1.01622	0	3.21142	0	12.5386	1.02902	0	1	0	0	0	5.03654	0	3.09144	0	0	2.12237	0	0	1.05121	0	7.15991	1.06596	0	0	0	0	0	1.0298	1.00295	1.04298	0	0	0	1.01513	2.07883	0	0	3.15617	0	0	2.05024	13.6345	4.30351	0	2.73326	0	0	3.78885	0.884673	4.71268	2.05313	2.12175	0	0	0	0	4.10749	0	5.37174	0	1.01786	2.11264	0	6.29539	0	9.31471	9.21591	0	1.15205	0	10.7444	1.05796	0	2.08202	0	1.05949	6.07664	0	0	1.01275	30.9967	3.032	3.00376	0	0	7.36695	3.25209	2.12661	4.14041	0	3.08746	11.4286	4.21023	8.73975	0	0	0	0	2.07348	0	7.05849	0	0	0	2.19913	0	11.3371	9.39529	0	18.4282	1.04051	3.07569	3.10406	17.3043	1.13796	3.8695	0	0	0	0	0	2.08176	0	2.0479	1.01848	0	0	0	0	2.014	0	0	0	0	5.1798	2.05675	4.05674	0	0	0	0	0	17.4904	0.321706	2.14397	4.83161	1.03207	0	0	3.02316	0	0	5.19378	0	0	1.05892	0	0	0	0	4.18983	0	9.21234	0	0	0	0	2.67974	2.51764	0	0	0	1.02598	10.5825	0	2.02913	0	0	0	0	0	0	2.03694	0	2.02495	0	8.23685	0	0	0	0	0	11.9029	8.15262	0	1.06819	0	17.2928	15.3226	3.35245	0	0	3.24033	0	0	27.395	0	0	38.3217	2.91333	0.14392	0	1.08697	0	0	0	0	0	0	0	0	0	0	1.09841	3.07839	2.88748	0	0	0	1.03217	1.08699	0	0	0	4.34864	0	0	0	0	1.07029	0	8.83975	0	0	0	3.02653	0	3.61058	0	4.07541	0	0	0	4.20669	1.03006	0	6.51934	6.22237	3.13873	3.31846	0	1.03469	0	0	0	0	0	14.7029	0	0	2.40957	0	0	7.14632	0	0	0	8.86199	0	0	7.23571	0	0	8.1964	0	0	1.05184	23.7908	0	0	0	0	2.61675	0	0	0	0	0	0	0	0	0	0	0	0	0	0	0	2.09933	0	0	0	5.17993	0	0	0	0	0	0	0	0	2.14356	1.02377	0	0	0	1.08606	0	0	0	0	0	0	0	0	0	0	0	0	0	4.27747	0	0	0	0	1.05551	0	0	0	1.10749	0	0	0	0	10.6344	0	0	0	0	0	1.01971	0	1.04471	2.05299	0	0	0	0	0	1.01975	2.14101	0	0	0	0	0	6.49912	2.93044	0	0	0	0	0	0	0	0	0	0	0	0	1.03113	1.04503	0	8.36641	1.0607	0	0	0	3.33003	0	0	0	0	0	1.05952	16	0	0	0	0	0	0	4.02574	0	1.03956	0	0	0	0	0	0	0	0	0	0	0	0	0	0	3.27764	0	0	0	1.01085	0	0	0	0	0	0	0	0	0	5.10308	1	4.15853	0	0	0	0	0	0	0	0	0	0	0	0	0	0	0	0	0	0	0	0	1.0907	0	0	0	0	0	0	0	0	0	0	0	0	1.13589	0	0	0	0	0	0	0	0	0	0	0	0	0	0	0	0	0	0	0	0	0	0	0	0	1.10545	0	0	0	0	0	2	0	0	1.04108	13.2346	0	0	5.18095	0	0	0	2.19565	0	7.59761	0	0.165551	0	5.14745	0	3.09518	2.13852	1	0	4.2969	0	3.08062	0	24.5898	0	0	3.13883	0	2.23468	1.05766	14.4917	8.99318	0	8.34422	3.05001	0	0	0	0	3.21269	0	0	0	1.10322	0	0	0	0	0	10.5777	0	8.39656	1.06825	0	1.08151	1.01865	0	0	0	0	0	0	0	0	0	0	0	0	0	1.05446	0	0	0	0	0	0	0	0	4.45696	0	0	0	1.1349	0	0	0	0	0	1.05032	0	0	0	1.43496	1.01933	0	0	0	0	0	1.06713	0	0	0	0	0	0	4.21703	0	1.16294	0	0	0	0	0	3.35353	0	0	2.07828	1.10549	0	1.00277	0	0	0	0	1.00359	0	0	0	2.06239	0	2.17295	0	0	1	0	2.1856	2.02724	0	1.04874	0	0	0	0	0	0	0	0	0	0	0	0	0	0	1.02408	1.01016	0	1.04957	0	0	0	0	0	0	0	0	0	3.04642	0	0	0	0	0	0	0	0	0	0	1	0	0	0	0	0	0	0	0	0	0	1.02467	0	0	0	0	0	0	0	0	0	0	0	0	0	0	0	0	0	0	0	0	2.06426	2.9906	0	0	2.9588	0	0	0	0	0	3.05085	0	0	0	0	0	0	0	0	0	0	0	1.02573	0	0	0	0	0	0	0	0	0	0	0	0	0	0	0	0	0	0	0	0	0	0	0	0	0	0	0	0	0	0	0	0	0	0	0	1.04755	0	0	0	0	0	0	2.19441	0	1	0	0	0	0	0	0	0
Gm10610	0	0	0	0	0	0	0	0	0	0	0	0	0	0	0	0	0	0	0	0	0	0	0	0	0	0	0	0	0	0	0	0	0	0	0	0	0	0	0	0	0	0	0	0	0	0	0	0	0	0	0	0	0	0	0	0	0	0	0	0	0	0	0	0	0	0	0	0	0	0	0	0	0	0	0	0	0	0	0	0	0	0	0	0	0	0	0	0	0	0	0	0	0	0	0	0	0	0	0	0	0	0	0	0	0	0	0	0	0	0	0	0	0	0	0	0	0	0	0	0	0	0	0	0	0	0	0	0	0	0	0	0	0	0	0	0	0	0	0	0	0	0	0	0	0	0	0	0	0	0	0	0	0	0	0	0	0	0	0	0	0	0	0	0	0	0	0	0	0	0	0	0	0	0	0	0	0	0	0	0	0	0	0	0	0	0	0	0	0	0	0	0	0	0	0	0	0	0	0	0	0	0	0	0	0	0	0	0	0	0	0	0	0	0	0	0	0	0	0	0	0	0	0	0	0	0	0	0	0	0	0	0	0	0	0	0	0	0	0	0	0	0	0	0	0	0	0	0	0	0	0	0	0	0	0	0	0	0	0	0	0	0	0	0	0	0	0	0	0	0	0	0	0	0	0	0	0	0	0	0	0	0	0	0	0	0	0	0	0	0	0	0	0	0	0	0	0	0	0	0	0	0	0	0	0	0	0	0	0	0	0	0	0	0	0	0	0	0	0	0	0	0	0	0	0	0	0	0	0	0	0	0	0	0	0	0	0	0	0	0	0	0	0	0	0	0	0	0	0	0	0	0	0	0	0	0	0	0	0	0	0	0	0	0	0	0	0	0	0	0	0	0	0	0	0	0	0	0	0	0	0	0	0	0	0	0	0	0	0	0	0	0	0	0	0	0	0	0	0	0	0	0	0	0	0	0	0	0	0	0	0	0	0	0	0	0	0	0	0	0	0	0	0	0	0	0	0	0	0	0	0	0	0	0	0	0	0	0	0	0	0	0	0	0	0	0	0	0	0	0	0	0	0	0	0	0	0	0	0	0	0	0	0	0	0	0	0	0	0	0	0	0	0	0	0	0	0	0	0	0	0	0	0	0	0	0	0	0	0	0	0	0	0	0	0	0	0	0	0	0	0	0	0	0	0	0	0	0	0	0	0	0	0	0	0	0	0	0	0	0	0	0	0	0	0	0	0	0	0	0	0	0	0	0	0	0	0	0	0	0	0	0	0	0	0	0	0	0	0	0	0	0	0	0	0	0	0	0	0	0	0	0	0	0	0	0	0	0	0	0	0	0	0	0	0	0	0	0	0	0	0	0	0	0	0	0	0	0	0	0	0	0	0	0	0	0	0	0	0	0	0	0	0	0	0	0	0	0	0	0	0	0	0	0	0	0	0	0	0	0	0	0	0	0	0	0	0	0	0	0	0	0	0	0	0	0	0	0	0	0	0	0	0	0	0	0	0	0	0	0	0	0	0	0	0	0	0	0	0	0	0	0	0	0	0	0	0	0	0	0	0	0	0	0	0	0	0	0	0	0	0	0	0	0	0	0	0	0	0	0	0	0	0	0	0	0	0	0	0	0	0	0	0	0	0	0	0	0	0	0	0	0	0	0	0	0	0	0	0	0	0	0	0	0	0	0	0	0	0	0	0	0	0	0	0	0	0	0	0	0	0	0	0	0	0	0	0	0	0	0	0	0	0	0	0	0	0	0	0	0	0	0	0	0	0	0	0	0	0	0	0	0	0	0	0	0	0	0	0	0	0	0	0	0	0	0	0	0	0	0	0	0	0	0	0	0	0	0	0	0	0	0	0	0	0	0	0	0	0	0	0	0	0	0	0	0	0	0	0	0	0	0	0	0	0	0	0	0	0	0	0	0	0	0	0	0	0	0	0	0	0	0	0	0	0	0	0	0	0	0	0	0	0	0	0	0	0	0	0	0	0	0	0	0	0	0	0	0	0	0	0	0	0	0	0	0	0	0	0	0	0	0	0	0	0	0	0	0	0	0	0	0	0	0	0	0	0	0	0	0	0	0	0	0	0	0	0	0	0	0	0	0	0	0	0	0	0	0	0	0	0	0	0	0	0	0	0	0	0	0	0	0	0	0	0	0	0	0	0	0	0	0	0	0	0	0	0	0	0	0	0	0	0	0	0	0	0
Gm10612	0	0	0	0	0	0	0	0	0	0	0	0	0	0	0	0	0	0	0	0	0	0	0	0	0	0	0	0	0	0	0	0	0	0	0	0	0	0	0	0	0	0	0	0	0	0	0	1	0	0	0	0	0	0	0	0	0	0	0	0	0	0	0	0	0	0	0	0	0	0	0	0	0	0	0	0	0	0	0	0	0	0	0	0	0	0	0	0	0	0	0	0	0	0	0	0	0	0	0	0	0	0	0	0	0	0	0	0	0	0	0	0	0	0	0	0	0	0	0	0	0	0	0	0	0	0	0	0	0	0	0	0	0	0	0	0	0	0	0	0	0	0	0	0	0	0	0	0	0	0	0	0	0	0	0	0	0	0	0	0	0	0	0	0	0	0	0	0	0	0	0	0	0	0	0	0	0	0	0	0	0	0	0	0	0	0	0	0	0	0	0	0	0	0	0	0	0	0	0	0	0	0	0	0	0	0	0	0	0	0	0	0	0	0	0	0	0	0	0	0	0	0	0	0	0	0	0	0	0	0	0	0	0	0	0	0	0	0	0	0	0	0	0	0	0	0	0	0	0	0	0	0	0	0	0	0	0	0	0	0	0	0	0	0	0	0	0	0	0	0	0	0	0	0	0	0	0	0	0	0	0	0	0	0	0	0	0	0	0	0	0	0	0	0	0	0	0	0	0	0	0	0	0	0	0	0	0	0	0	0	0	0	0	0	0	0	0	0	0	0	0	0	0	0	0	0	0	0	0	0	0	0	0	0	0	0	0	0	0	0	0	0	0	0	0	0	0	0	0	0	0	0	0	0	0	0	0	0	0	0	0	0	0	0	0	0	0	0	0	0	0	0	0	0	0	0	0	0	0	0	0	0	0	0	0	0	0	0	0	0	0	0	0	0	0	0	0	0	0	0	0	0	0	0	0	0	0	0	0	0	0	0	0	0	0	0	0	0	0	0	0	0	0	0	0	0	0	0	0	0	0	0	0	0	0	0	0	0	0	0	0	0	0	0	0	0	0	0	0	0	0	0	0	0	0	0	0	0	0	0	0	0	0	0	0	0	0	0	0	0	0	0	0	0	0	0	0	0	0	0	0	0	0	0	0	0	0	0	0	0	0	0	0	0	0	0	0	0	0	0	0	0	0	0	0	0	0	0	0	0	0	0	0	0	0	0	0	0	0	0	0	0	0	0	0	0	0	0	0	0	0	0	0	0	0	0	0	0	0	0	0	0	0	0	0	0	0	0	0	0	0	0	0	0	0	0	0	0	0	0	0	0	0	0	0	0	0	0	0	0	0	0	0	0	0	0	0	0	0	0	0	0	0	0	0	0	0	0	0	0	0	0	0	0	0	0	0	0	0	0	0	0	0	0	0	0	0	0	0	0	0	0	0	0	0	0	0	0	0	0	0	0	0	0	0	0	0	0	0	0	0	0	0	0	0	0	0	0	0	0	0	0	0	0	0	0	0	0	0	0	0	0	0	0	0	0	0	0	0	0	0	0	0	0	0	0	0	0	0	0	0	0	0	0	0	0	0	0	0	0	0	0	0	0	0	0	0	0	0	0	0	0	0	0	0	0	0	0	0	0	0	0	0	0	0	0	0	0	0	0	0	0	0	0	0	0	0	0	0	0	0	0	0	0	0	0	0	0	0	0	0	0	0	0	0	0	0	0	0	0	0	0	0	0	0	0	0	0	0	0	0	0	0	0	0	0	0	0	0	0	0	0	0	0	0	0	0	0	0	0	0	0	0	0	0	0	0	0	0	0	0	0	0	0	0	0	0	0	0	0	0	0	0	0	0	0	0	0	0	0	0	0	0	0	0	0	0	0	0	0	0	0	0	0	0	0	0	0	0	0	0	0	0	0	0	0	0	0	0	0	0	0	0	0	0	0	0	0	0	0	0	0	0	0	0	0	0	0	0	0	0	0	0	0	0	0	0	0	0	0	0	0	0	0	0	0	0	0	0	0	0	0	0	0	0	0	0	0	0	0	0	0	0	0	0	0	0	0	0	0	0	0	0	0	0	0	0	0	0	0	0	0	0	0	0	0	0	0	0	0	0	0	0	0	0	0	0	0	0	0	0	0	0	0	0	0	0	0	0	0	0	0	0	0	0	0	0	0	0	0	0	0	0	0	0	0	0	0	0	0	0	0	0	0	0	0	0
Gm10614	1	0	6.0523	1.72891e-07	0	0	4	0	0	0	0	0	0	0	0	0	0	0	0	0	0	0	0	0	0	0	0	0	0	0	0	0	0	0	0	0	0	0	0	0	0	0	0	0	0	0	0	0	0	0	0	0	0	0	0	0	0	0	0	0	0	0	0	0	0	0	0	0	0	0	0	0	0	0	0	0	0	0	0	0	0	0	0	1	0	0	0	0	0	0	0	0	0	0	0	1	0	0	0	0.0397443	0	0	0	0	0	0	0	0	0	0	0	0	0	0	0	0	0	4	0	0	0	0	0	0	0	1	0	0	0	0	0	0	0	0	0	0	0	0	0	0	0	0	0	0	0	0	0	0	0	0	0	0	0	0	0	0	0	0	0	0	0	0	0	1	0	1	0	0	0	0	0	0	0	0	0	0	0	0	0	0	0	0	0	0	0	0	0	0	0	0	0	0	0	0	0	0	0	2.67711	0.0672527	0	0	0	0	0	2	0	0	0	0	0	0	0	0	0	0	0	0	0	1	0	0	0	0	0	0	0	0	0	0	0	0	0	0	0	0	0	0	0	0	2.04609	0	0	0	2.35313	0	0	0	0	0	0	0	0	0	0	0	0	0	0	0	0	0	0	0	0	1	0	0	0	0	0	0	0	0	0	1	0	0	0	0	0	0	0	0	1	0	0	0	8	0	0	0	0	0	0	0	0	0	0	0	0	0	0	0	0	1	1	1	0	0	1	1	0	1	0	0	0	1	0	0	0	0	0	0	0	0	0	0	0	0	0	1	0	0	0	4.32962	0	0	0	0	0	0	0	0	11	0	0	0	0	0	0	0	0	0	2	0	0	1	0	0	11	1	4	0	0	0	0	0	0	0	9.78205	0	0	0	0	0	0	0	0	0	0	0	0	0	0	0	1	0	0	0	0	0	0	0	0	0	0	0	0	0	0	0	0	0	0	0	0	0	0	0	0	0	0	0	3.23541e-06	0	0	0	0	4	0	0	0	0	1	0	0	0	0	1	0	0	0	8.88807	0	0	0	0	0	0	0	0	0	6	0	0	0	0	0	0	12.2065	0	0	0	0	0	0	0	0	0	0	2.83487	0	0	0	0	0	0	1.43151	0	0	0	0	0	0	0	0	0	0	0	0	0	0	0	0	0	0	0	0	0	0	0	0	0	0	0	0	1.59606	0	1	0	1.46753	0	0	0	0	0	0	0	0	0	0	0	2.79367	0	0	0	0	0	0	0	0	0	0	0	0	0	0	0	0	0	0	0	0	0	0	0	0	0	0	2	0	0	0	0	0	0	0	0	0	0	0	0	0	0	1	0	0	0	0	0	0	0	0	0	0	0	0	0	0	0	0	0	0	0	0	0	0	0	0	0	0	0	0	0	0	0	0	0	0	1	0	0	0	0	9.9942	0	0	0	0	0	0	0	0	0	0	0	0	0	0	0	0	0	0	0	0	0	0	0	0	0	0	2	0	0	0	0	1	0	0	0	0	0	0	0	0	0	0	0	0	0	0	0	0	0	0	0	0	10	0	0	0	0	0	0	0	0	0	0	0	0	0	0	0	0	0	0	0	0	0	0	0	0	8	0	0	0	0	0	0	7	0	0	0	0	1	2	0	0	4.57004	0	46	0	0	0	0	0	0	0	0	1.72539	0	0	2	1.34738	0	5.06374	15.4104	0	0	0.778627	0	0	0	1.26691	0	0	0	0	0	0	0	0	3.1022	4.21074	4	0	0	0	0	4	0	0	0	0	0	0	0	0	0	0	0	0	0	0	0	1	10.6991	0	0	0	0	0	0	0	0	2	0	0	0	0	0	0	0	0	1	0	0	0	0	0	0	0	0	0	0	0	0	0	0	0	0	0	0	0	0	0	0	0	0	0	0	0	0	0	0	0	0	1	0	0	0	0	0	0	0	0	0	0	0	0	0	0	0	0	0	0	0	0	0	0	0	0	0	0	0	0	0	0	0	0	0	0	0	0	0	0	0	0	0	0	0	0	0	0	0	0	0	0	0	0	0	0	0	0	0	0	0	0	0	0	0	0	0	0	0	0	0	0	0	0	0	0	0	0	0	0	0	0	0	0	0	0	0	0	0	0	0	0	0	0	0	0	0	0	0	0	0	0	1	0	0	0	0	0	0	0	0	0	0	0	0	0	0	0	0	0	0	0	0	0	0	0	0	0	0	0	0	0	0	0	0	1.33968	0	0	0	0	0	0	0	0	0	0	0	0	0	0	0	0	0	0	0	0	0	0	0	0	0
Gm10617	0	0	0	0	0	0	0	0	0	0	0	0	0	0	0	0	0	0	0	0	0	0	0	0	0	0	0	0	0	0	0	0	0	0	0	0	0	0	0	0	0	0	0	0	0	0	0	0	0	0	0	0	0	0	0	0	0	0	0	0	0	0	0	0	0	0	0	0	0	0	0	0	0	0	0	0	0	0	0	0	0	0	0	0	0	0	0	0	0	0	0	0	0	0	0	0	0	0	0	0	0	0	0	0	0	0	0	0	0	0	0	0	0	0	0	0	0	0	0	0	0	0	0	0	0	0	0	0	0	0	0	0	0	0	0	0	0	0	0	0	0	0	0	0	0	0	0	0	0	0	0	0	0	0	0	0	0	0	0	0	0	0	0	0	0	0	0	0	0	0	0	0	0	0	0	0	0	0	0	0	0	0	0	0	0	0	0	0	0	0	0	0	0	0	0	0	0	0	0	0	0	0	0	0	0	0	0	0	0	0	0	0	0	0	0	0	0	0	0	0	0	0	0	0	0	0	0	0	0	0	0	0	0	0	0	0	0	0	0	0	0	0	0	0	0	0	0	0	0	0	0	0	0	0	0	0	0	0	0	0	0	0	0	0	0	0	0	0	0	0	0	0	0	0	0	0	0	0	0	42	0	0	0	0	0	0	0	0	0	0	0	0	0	0	0	0	0	0	0	0	0	0	0	0	0	0	0	0	0	0	0	0	0	0	0	0	0	0	0	0	0	0	0	0	0	0	0	0	0	0	0	0	0	0	0	0	0	0	0	0	0	0	0	0	0	0	0	0	0	0	0	0	0	0	0	0	0	0	0	0	0	0	0	0	0	0	0	0	0	0	0	0	0	0	0	0	0	0	0	0	0	0	0	0	0	0	0	0	0	0	0	0	0	0	0	0	0	0	0	0	0	2	0	0	0	0	0	0	0	0	0	0	0	0	0	0	0	0	0	0	0	0	0	0	0	0	0	0	0	0	0	0	0	0	0	0	0	0	0	0	0	0	0	0	0	0	0	0	0	0	0	0	0	0	0	0	0	0	0	0	0	0	0	0	0	0	0	0	0	0	0	0	0	0	0	0	0	0	0	0	0	0	0	0	0	0	0	0	0	0	0	0	0	0	0	0	0	0	0	0	0	0	0	0	0	0	0	0	0	0	0	0	0	0	0	0	0	0	0	0	0	0	0	0	0	0	0	0	0	0	0	0	0	0	0	0	0	0	0	0	0	0	0	0	0	0	0	0	0	0	0	0	0	0	0	0	0	0	0	0	0	0	0	0	0	0	0	0	0	0	0	0	0	0	0	0	0	0	0	0	0	0	0	0	0	0	0	0	0	0	0	0	0	0	0	0	0	0	0	0	0	0	0	0	0	0	0	0	0	0	0	0	0	0	0	0	0	0	0	0	0	0	0	0	0	0	0	0	0	0	0	0	0	0	0	0	0	0	0	0	0	0	0	0	0	0	0	0	0	0	0	0	0	0	0	0	0	0	0	0	0	0	0	0	0	0	0	0	0	0	0	0	0	0	0	0	0	0	0	0	0	0	0	0	0	0	0	0	0	0	0	0	0	0	0	0	0	0	0	0	0	0	0	0	0	0	0	0	0	0	0	0	0	0	0	0	0	0	0	0	0	0	0	0	0	0	0	0	0	0	0	0	0	0	0	0	0	0	0	0	0	0	0	0	0	0	0	0	0	0	0	0	0	0	0	0	0	0	0	0	0	0	0	0	0	0	0	0	0	0	0	0	0	0	0	0	0	0	0	0	0	0	0	0	0	0	0	0	0	0	0	0	0	0	0	0	0	0	0	0	0	0	0	0	0	0	0	0	0	0	0	0	0	0	0	0	0	0	0	0	0	0	0	0	0	0	0	0	0	0	0	0	0	0	0	0	0	0	0	0	0	0	0	0	0	0	0	0	0	0	0	0	0	0	0	0	0	0	0	0	0	0	0	0	0	0	0	0	0	0	0	0	0	0	0	0	0	0	0	0	0	0	0	0	0	0	0	0	0	0	0	0	0	0	0	0	0	0	0	0	0	0	0	0	0	0	0	0	0	0	0	0	0	0	0	0	0	0	0	0	0	0	0	0	0	0	0	0	0	0	0	0	0	0	0	0	0	0	0	0	0	0	0	0	0	0	0	0	0	0	0	0	0	0	0	0	0
Gm10619	0	0	0	0	0	0	0	0	0	0	0	1	0	0	0	0	0	0	0	0	0	0	0	0	0	0	0	0	0	0	0	0	0	0	0	0	0	0	0	0	0	0	0	0	0	0	0	0	0	0	0	0	0	0	0	0	0	0	0	0	0	0	0	0	0	0	0	0	0	0	0	0	0	0	0	0	0	0	0	0	0	0	0	0	7	0	0	0	0	0	0	0	0	0	0	0	0	0	0	0	0	0	0	0	0	0	0	0	0	0	0	15	0	13	0	1	0	33	0	0	0	0	0	0	0	0	0	0	0	0	0	0	0	0	0	20	1	0	0	0	0	0	0	0	0	0	0	0	0	8	0	0	0	0	0	0	0	0	0	0	0	0	0	2	0	0	0	0	0	0	0	3	0	0	0	0	0	2	0	0	0	0	0	0	0	1	0	0	3	0	1	0	0	0	0	0	0	0	0	0	5	0	0	0	0	0	0	0	0	0	0	0	0	0	0	0	0	0	0	0	0	0	0	0	0	0	0	0	0	0	0	0	1	0	0	0	0	0	0	0	0	0	6	0	0	0	0	0	16	0	0	0	0	0	0	1	0	0	0	0	1	0	0	0	0	0	0	2	0	0	0	0	0	0	0	0	0	0	0	0	0	1	0	0	0	0	0	0	0	0	0	0	0	0	0	0	0	0	0	0	0	0	3	0	0	0	0	0	135	0	0	0	0	0	0	0	12	0	0	0	0	0	0	0	0	0	0	0	0	0	0	0	0	0	0	0	32	0	0	0	0	0	0	0	3	0	0	0	0	0	0	12	0	0	0	0	0	0	0	0	8	0	0	0	0	0	0	0	0	0	0	0	0	0	0	0	0	0	0	0	0	0	0	0	0	0	0	0	0	0	0	54	0	0	0	0	0	0	0	0	0	0	0	0	0	0	0	0	0	0	0	0	0	0	0	30	0	0	0	0	0	0	0	1	0	0	1	0	0	0	1	0	0	0	0	0	0	0	0	4	0	0	0	0	0	0	0	0	0	0	0	0	0	0	0	0	0	0	0	0	0	4	0	1	5	1	0	35	5	0	0	2	0	0	12	3	0	0	0	0	0	0	0	0	0	0	0	0	0	0	0	0	0	0	0	0	0	0	0	0	0	2	0	0	0	0	0	0	0	0	9	0	0	0	0	0	0	0	0	0	0	0	0	0	0	0	0	0	0	0	0	0	0	0	0	0	0	0	0	0	0	0	0	0	0	0	0	0	0	0	0	0	0	0	0	0	0	4	0	0	0	0	0	0	0	0	0	0	0	0	0	0	0	0	0	0	0	0	0	0	0	0	0	0	0	0	0	0	0	0	0	0	0	0	0	0	0	0	0	0	0	0	0	0	0	0	0	0	0	0	0	0	0	0	0	0	0	0	0	0	0	0	0	0	0	0	0	0	0	0	0	0	0	0	0	0	0	0	0	0	0	0	0	0	0	0	0	0	0	0	0	0	0	0	0	0	0	0	0	0	0	0	0	0	0	0	0	0	0	0	0	0	0	0	0	0	0	0	0	0	0	0	4	0	0	0	0	0	0	0	0	0	0	0	0	0	0	0	0	0	0	0	8	0	0	0	0	0	0	0	0	0	0	0	0	0	52	0	0	0	0	0	0	4	0	0	0	0	0	0	0	0	0	0	0	0	0	0	0	0	0	0	0	0	0	0	0	0	30	0	0	0	0	0	0	0	0	0	0	0	0	0	0	0	0	0	0	0	0	0	0	0	0	0	0	0	0	0	0	0	0	0	0	0	0	0	0	0	0	0	0	0	0	0	0	0	0	1	5	0	0	0	0	0	0	0	0	0	0	0	0	3	0	0	0	0	0	0	0	0	0	0	0	0	0	0	0	1	0	0	0	0	0	0	0	0	0	0	0	0	0	0	0	0	0	0	0	0	0	0	0	1	0	0	0	0	0	0	0	0	0	0	0	0	0	0	0	0	0	0	0	0	0	0	0	0	0	0	0	0	0	0	20	0	0	0	0	0	0	0	0	0	0	0	0	0	0	0	1	0	0	0	0	0	0	0	0	0	0	0	0	0	0	0	0	0	0	0	0	0	0	0	0	0	0	0	0	0	0	0	0	0	0	0	0	0	0	0	0	0	0	0	0	0	0	0	0	0	0	0	0	0	0	0	0	0	0
Gm10620	0	0	0	0	0	0	0	0	0	0	0	0	0	0	0	0	0	0	0	0	0	0	0	0	0	0	0	0	0	0	0	0	0	0	0	0	0	0	0	0	0	0	0	0	0	0	0	0	0	0	0	0	0	0	0	0	0	0	0	0	0	0	0	0	0	0	0	0	0	0	0	0	0	0	0	0	0	0	0	0	0	0	0	0	0	0	0	0	0	0	0	0	0	0	0	0	0	0	0	0	0	0	0	0	0	0	0	0	0	0	0	0	0	0	0	0	0	0	0	0	0	0	0	0	0	0	0	0	0	0	0	0	0	0	0	0	0	0	0	0	0	0	0	0	0	0	0	0	0	0	0	0	0	0	0	0	0	0	0	0	0	0	0	0	0	0	0	0	0	0	0	0	0	0	0	0	0	0	0	0	0	0	0	0	0	0	0	0	0	0	0	0	0	0	0	0	0	0	0	0	0	0	0	0	0	0	0	0	0	0	0	0	0	0	0	0	0	0	0	0	0	0	0	0	0	0	0	0	0	0	0	0	0	0	0	0	0	0	0	0	0	0	0	0	0	0	0	0	0	0	0	0	0	0	0	0	0	0	0	0	0	0	0	0	0	0	0	0	0	0	0	0	0	0	0	0	0	0	0	0	0	0	0	0	0	0	0	0	0	0	0	0	0	0	0	0	0	0	0	0	0	0	0	0	0	0	0	0	0	0	0	0	0	0	0	0	0	0	0	0	0	0	0	0	0	0	0	0	0	0	0	0	0	0	0	0	0	0	0	0	0	0	0	0	0	0	0	0	0	0	0	0	0	0	0	0	0	0	0	0	0	0	0	0	0	0	0	0	0	0	0	0	0	0	0	0	0	0	0	0	0	0	0	0	0	0	0	0	0	0	0	0	0	0	0	0	0	0	0	0	0	0	0	0	0	0	0	0	0	0	0	0	0	0	0	0	0	0	0	0	0	0	0	0	0	0	0	0	0	0	0	0	0	0	0	0	0	0	0	0	0	0	0	0	0	0	0	0	0	0	0	0	0	0	0	0	0	0	0	0	0	0	0	0	0	0	0	0	0	0	0	0	0	0	0	0	0	0	0	0	0	0	0	0	0	0	0	0	0	0	0	0	0	0	0	0	0	0	0	0	0	0	0	0	0	0	0	0	0	0	0	0	0	0	0	0	0	0	0	0	0	0	0	0	0	0	0	0	0	0	0	0	0	0	0	0	0	0	0	0	0	0	0	0	0	0	0	0	0	0	0	0	0	0	0	0	0	0	0	0	0	0	0	0	0	0	0	0	0	0	0	0	0	0	0	0	0	0	0	0	0	0	0	0	0	0	0	0	0	0	0	0	0	0	0	0	0	0	0	0	0	0	0	0	0	0	0	0	0	0	0	0	0	0	0	0	0	0	0	0	0	0	0	0	0	0	0	0	0	0	0	0	0	0	0	0	0	0	0	0	0	0	0	0	0	0	0	0	0	0	0	0	0	0	0	0	0	0	0	0	0	0	0	0	0	0	0	0	0	0	0	0	0	0	0	0	0	0	0	0	0	0	0	0	0	0	0	0	0	0	0	0	0	0	0	0	0	0	0	0	0	0	0	0	0	0	0	0	0	0	0	0	0	0	0	0	0	0	0	0	0	0	0	0	0	0	0	0	0	0	0	0	0	0	0	0	0	0	0	0	0	0	0	0	0	0	0	0	0	0	0	0	0	0	0	0	0	0	0	0	0	0	0	0	0	0	0	0	0	0	0	0	0	0	0	0	0	0	0	0	0	0	0	0	0	0	0	0	0	0	0	0	0	0	0	0	0	0	0	0	0	0	0	0	0	0	0	0	0	0	0	0	0	0	0	0	0	0	0	0	0	0	0	0	0	0	0	0	0	0	0	0	0	0	0	0	0	0	0	0	0	0	0	0	0	0	0	0	0	0	0	0	0	0	0	0	0	0	0	0	0	0	0	0	0	0	0	0	0	0	0	0	0	0	0	0	0	0	0	0	0	0	0	0	0	0	0	0	0	0	0	0	0	0	0	0	0	0	0	0	0	0	0	0	0	0	0	0	0	0	0	0	0	0	0	0	0	0	0	0	0	0	0	0	0	0	0	0	0	0	0	0	0	0	0	0	0	0	0	0	0	0	0	0	0	0	0	0	0	0	0	0	0	0	0	0	0
Gm10629	1	6	0	0	0	0	0	0	0	0	0	0	0	0	0	0	0	0	0	0	0	0	0	0	1	1	0	0	0	0	0	0	0	0	0	0	0	0	1	0	0	0	0	0	0	0	0	0	0	0	0	0	0	0	0	0	0	0	0	1	0	0	0	0	1	0	0	0	0	0	0	0	0	0	0	0	0	0	0	0	0	0	1	0	0	0	0	0	0	0	0	0	0	0	0	0	0	0	0	7	0	0	0	0	0	0	0	0	0	0	0	3	0	0	0	0	0	0	0	0	0	0	0	0	0	0	0	0	0	0	0	0	0	0	0	0	0	0	0	0	0	0	0	0	0	0	0	0	0	0	0	0	0	2	0	0	0	0	0	0	0	0	0	0	0	0	0	0	0	0	0	0	0	0	0	0	0	0	0	6	0	0	0	0	0	1	0	0	0	0	0	0	0	0	0	0	0	0	0	0	0	0	2	0	0	0	0	0	0	0	0	0	0	0	0	0	0	0	0	1	0	0	0	0	0	0	0	0	0	0	0	3	0	0	0	0	0	0	0	0	2	0	0	0	0	0	0	0	0	0	0	0	0	0	0	0	0	0	0	0	3	0	0	0	0	0	0	0	1	0	0	0	0	0	0	1	0	0	0	1	0	1	0	0	0	2	0	0	0	0	0	1	0	0	0	0	0	0	1	0	0	1	0	2	0	0	0	0	0	0	1	0	0	0	0	0	0	0	0	0	0	0	0	0	0	0	0	0	0	0	0	0	0	0	0	0	0	0	0	0	0	0	0	0	0	0	0	0	0	0	0	0	0	0	0	0	0	0	0	0	0	0	0	0	0	0	0	0	0	0	0	0	0	0	0	0	0	0	0	1	0	0	1	0	0	0	0	0	2	0	0	0	0	0	0	0	0	0	0	0	0	2	0	0	0	0	0	0	1	0	0	0	0	0	0	0	0	0	0	0	0	0	0	0	0	0	0	0	0	0	0	1	0	0	0	0	0	0	0	0	0	0	1	0	0	0	1	0	0	0	0	0	0	0	0	0	0	0	0	0	0	0	0	0	0	0	0	0	0	0	0	0	0	0	0	1	0	0	1	0	0	0	0	0	0	0	0	0	0	0	0	0	0	0	0	0	0	0	0	1	0	0	0	0	0	0	0	0	0	0	0	0	0	0	3	0	0	0	0	0	0	1	0	0	0	0	0	0	0	0	0	0	0	0	1.26333	0	0	0	0	0	0	0	0	0	0	0	0	0	0	0	0	0	0	0	0	0	0	0	0	0	0	0	0	0	0	0	0	0	0	0	0	0	0	0	0	0	0	0	0	0	0	0	0	0	0	0	0	0	0	0	0	0	0	0	0	0	0	0	1	0	0	0	0	0	0	0	0	0	0	0	0	0	0	0	0	0	0	0	0	0	0	0	0	0	0	0	0	0	0	0	0	0	0	0	2	0	0	0	0	0	0	0	0	0	0	0	0	0	0	0	0	0	0	1	0	0	0	0	0	0	0	0	0	0	0	0	0	0	0	0	0	0	0	0	0	0	0	0	2	0	0	0	0	0	0	0	0	0	0	0	0	0	0	0	0	0	0	0	0	0	0	0	0	0	0	0	0	0	0	2	0	0	0	0	0	0	0	0	0	0	0	0	0	0	0	0	0	0	0	0	0	0	0	0	0	0	0	0	4	0	0	0	0	0	0	0	0	0	0	0	1	0	0	0	0	0	0	0	0	0	0	0	0	0	0	0	0	0	0	0	0	0	0	0	0	0	0	0	0	0	0	0	0	0	0	0	0	0	0	0	0	0	0	0	0	0	0	0	0	0	0	0	0	0	0	0	0	0	0	0	0	0	0	0	0	0	0	0	0	0	0	0	0	0	0	0	0	0	0	0	0	0	0	0	0	0	0	0	0	0	0	0	0	0	0	0	0	0	0	0	0	0	0	0	0	0	0	0	0	0	0	0	0	0	0	0	0	0	0	0	0	0	0	0	0	0	0	0	0	0	0	0	0	0	0	0	3	0	0	0	0	0	0	0	0	0	0	0	0	0	0	0	0	0	0	0	0	0	0	0	0	1.25948	0	0	0	0	1	0	0	0	0	0	0	0	0	0	0	0	0	0	0	0	0	0	0	0	0	0	0	0	0	0	0	0	0	0	0	4	0	0	0	0	0	0	0	0	0
Gm10631	0	0	2	0	0	0	0	0	0	0	0	0	0	0	0	0	0	0	0	0	0	0	0	0	0	0	0	0	0	0	0	2	0	0	0	0	0	1	0	0	0	0	0	0	3	0	0	0	0	0	0	0	0	0	0	0	0	0	0	0	0	0	0	0	0	0	1	0	0	0	3	0	0	0	0	0	0	0	0	0	0	0	0	0	0	0	0	0	0	0	0	0	0	0	0	0	0	0	0	0	0	0	0	0	0	0	0	0	0	0	0	0	0	0	0	0	0	0	0	0	0	0	0	0	0	0	0	0	0	0	0	0	0	0	0	0	0	0	0	0	0	0	0	0	0	0	0	0	0	0	0	0	0	0	0	0	0	0	0	0	0	0	0	0	0	0	0	0	0	0	2	0	0	0	0	0	0	0	0	0	0	0	0	0	0	0	0	0	0	0	0	0	0	0	0	0	0	0	0	0	0	0	0	0	2	0	0	0	0	0	0	1	0	0	1	0	0	0	0	1	0	0	1	0	0	0	0	0	0	0	0	0	0	1	0	0	0	0	0	1	0	0	0	0	0	0	0	0	0	0	0	0	0	0	0	0	0	0	0	0	0	0	0	0	1.32475	0	0	0	0	0	0	0	0	0	0	0	0	0	0	0	0	0	0	1	0	0	0	0	0	0	0	0	0	0	0	0	0	0	0	0	0	0	1	0	0	0	0	0	0	0	0	0	0	0	0	0	0	0	0	0	0	0	0	0	0	0	2	0	0	0	0	0	1	0	0	0	0	0	0	0	0	0	0	0	0	0	0	0	1	0	0	0	0	1	0	0	0	0	0	0	0	0	0	0	0	0	0	0	0	0	0	0	0	0	0	0	0	0	0	0	0	0	0	0	0	0	0	0	0	0	1	0	0	0	0	0	0	0	0	0	0	2	0	0	0	0	0	0	0	0	0	0	0	0	0	1	0	0	0	0	0	0	0	0	1	0	0	0	0	0	0	0	0	0	0	0	0	0	0	0	0	0	0	0	3	0	0	0	1	0	0	0	1	0	0	0	0	0	0	0	0	0	0	0	0	0	0	0	0	3	0	0	0	0	0	0	0	0	0	0	0	0	0	0	0	0	0	0	0	0	0	0	0	0	0	0	0	0	0	0	0	0	0	0	0	0	0	0	0	0	0	0	0	0	0	0	0	0	0	0	0	0	0	0	0	0	0	0	0	0	0	0	0	0	0	0	0	0	0	1	0	0	0	0	0	0	0	0	0	0	0	0	0	0	0	0	0	0	0	0	0	0	0	0	0	0	0	0	0	0	0	0	0	0	0	0	0	0	0	0	0	0	0	0	0	0	0	0	0	0	0	0	0	0	0	0	0	0	0	0	0	0	0	0	0	0	0	0	0	0	0	0	0	0	0	0	0	0	0	0	0	0	0	0	0	0	0	0	0	0	0	0	0	0	0	0	0	0	0	0	0	0	0	0	0	0	0	1	0	0	0	0	0	0	0	0	0	0	0	0	0	0	0	0	0	0	0	0	0	0	0	2	3.91927	0	0	0	0	0	0	1	0	0	0	0	0	0	0	0	2	0	1	0	0	0	0	0	0	0	0	0	1	0	1	0	0	0	0	0	0	0	0	0	0	0	0	0	0	0	0	0	0	0	3	0	0	0	1	0	0	0	0	0	0	0	0	1	0	0	0	0	0	1	0	0	0	0	0	0	0	1	0	0	0	0	0	0	0	0	0	0	0	0	0	0	1	0	0	0	0	0	0	0	0	0	1	0	0	0	0	0	0	0	0	0	0	0	0	0	0	0	0	0	0	0	0	0	0	0	0	0	0	0	0	0	0	0	0	0	0	0	0	0	0	0	0	0	0	0	0	0	0	0	0	0	0	0	0	0	0	0	0	0	0	0	0	0	0	0	0	0	0	0	0	0	0	0	0	0	0	0	0	0	0	0	0	0	0	0	0	0	0	0	0	0	0	0	0	0	0	0	0	0	0	0	0	0	0	0	0	0	0	0	0	0	0	0	3	2	0	0	0	0	0	0	0	0	0	0	0	0	0	0	0	0	0	0	0	0	0	0	0	0	0	0	0	0	0	0	0	0	0	0	0	0	0	0	0	0	0	0	0	0	0	0	0	0	0	0	0	0	0	1	0	0	0	0	0	0	0	0	0	0	0	0	0	0	0
Gm10634	0	0	41	0	0	0	0	0	0	0	2	0	0	0	0	0	0	0	0	0	0	0	0	0	0	0	0	0	0	0	0	0	0	0	0	0	0	0	0	0	0	0	0	0	0	0	0	0	0	0	0	0	0	0	0	0	0	0	0	0	0	0	0	0	0	0	0	0	0	0	0	0	1	0	0	0	0	0	0	0	0	0	0	0	0	0	0	0	0	0	0	0	0	0	0	0	0	0	0	0	0	0	0	0	0	0	0	0	0	0	0	0	0	0	0	0	0	0	0	0	0	0	0	0	0	0	0	0	0	0	0	0	0	0	0	0	0	0	0	0	0	0	0	0	0	0	0	0	0	0	0	0	0	0	0	0	0	0	0	0	0	0	0	0	0	0	0	0	0	0	0	0	0	0	0	0	0	0	0	0	0	0	0	0	0	0	0	0	0	0	0	0	0	0	0	0	0	0	0	0	0	0	0	0	0	0	0	0	0	0	0	0	0	0	0	0	0	0	0	0	0	0	0	0	0	0	0	0	0	0	0	0	0	0	0	0	0	0	0	0	0	0	0	0	0	0	0	0	0	0	0	0	0	0	0	0	0	0	0	0	0	0	0	0	0	0	0	0	0	0	0	0	0	0	0	0	0	0	0	0	0	0	0	0	0	0	0	0	0	0	0	0	0	0	0	0	0	0	0	0	0	0	0	0	0	0	0	0	0	0	0	0	0	0	0	0	0	0	0	0	0	0	0	0	0	0	0	0	0	0	0	0	0	0	0	0	0	0	0	0	0	0	0	0	0	0	0	0	0	0	0	0	0	0	0	0	0	0	0	0	0	0	0	0	0	0	0	0	0	0	0	0	0	0	0	0	0	0	0	0	0	0	0	0	0	0	0	0	0	0	0	0	0	0	0	0	0	0	0	0	0	0	0	0	0	0	0	0	0	0	0	0	0	0	0	0	0	0	0	0	0	0	0	0	0	0	0	0	0	0	0	0	0	0	0	0	0	0	0	0	0	0	0	0	0	0	0	0	0	0	0	0	0	0	0	0	0	0	0	0	0	0	0	0	0	0	0	0	0	0	0	0	0	0	0	0	0	0	0	0	0	0	0	0	0	0	0	0	0	0	0	0	0	0	0	0	0	0	0	0	0	0	0	0	0	0	0	0	0	0	0	0	0	0	0	0	0	0	0	0	0	0	0	0	0	0	0	0	0	0	0	0	0	0	0	0	0	0	0	0	0	0	0	0	0	0	0	0	0	0	0	0	0	0	0	0	0	0	0	0	0	0	0	0	0	0	0	0	0	0	0	0	0	0	0	0	0	0	0	0	0	0	0	0	0	0	0	0	0	0	0	0	0	0	0	0	0	0	0	0	0	0	0	0	0	0	0	0	0	0	0	0	0	0	0	0	0	0	0	0	0	0	0	0	0	0	0	0	0	0	0	0	0	0	0	0	0	0	0	0	0	0	0	0	0	0	0	0	0	0	0	0	0	0	0	0	0	0	0	0	0	0	0	0	0	0	0	0	0	0	0	0	0	0	0	0	0	0	0	0	0	0	0	0	0	0	0	0	0	0	0	0	0	0	0	0	0	0	0	0	0	0	0	0	0	0	0	0	0	0	0	0	0	0	0	0	0	0	0	0	0	0	0	0	0	0	0	0	0	0	0	0	0	0	0	0	0	0	0	0	0	0	0	0	0	0	0	0	0	0	0	0	0	0	0	0	0	0	1	0	0	0	0	0	0	0	0	0	0	0	0	0	0	0	0	0	0	0	0	0	0	0	0	0	0	0	0	0	0	0	0	0	0	0	0	0	0	0	0	0	0	0	0	0	0	0	0	0	0	0	0	0	0	0	0	0	0	0	0	0	0	0	0	0	0	0	0	0	0	0	0	0	0	0	0	0	0	0	0	0	0	0	0	0	0	0	0	0	0	0	0	0	0	0	0	0	0	0	0	0	0	0	0	0	0	0	0	0	0	0	0	0	0	0	0	0	0	0	0	0	0	1	0	0	0	0	0	0	0	0	0	0	0	0	0	0	0	0	0	0	0	0	0	0	0	0	0	0	0	0	0	0	0	0	0	0	0	0	0	0	0	0	0	0	0	0	0	0	0	0	0	0	0	0	0	0	0	0	0	0	0	0	0	0	0	0	0	0	0	0	0	0	0	0	0	0	0
Gm10636	0	0	0	0	0	0	0	1.00047	0	0	0	0	1.92833	0	0	1.00033	1	0.521697	0	0	0	0	0	0	0	0	2.00251	0	0	1	0	0	1.63115	2	0	0	0	0	0	0	0	0	0	0	0	0	0	0	0	0	0	0	0	0	0	2.00694	0	0	0	0	0	0	1.00063	0	2.39504	2.00373	0	0	0	0	0	1.44187	1.04493	0	0	1	0	0	0	0	0	0	0	0	0	0	0	0	0	0	0	0	0	0	1.00149	0	0	0	0	0	3.00863	0	0	0	0	0	1.00152	1	0	0	0	0	0	0	0	0	0	1.00163	0	0	0	0	0	0	0	1.00271	0	0	0	0	0	0	0	1	0	0	0	0	0	0	0	1.00018	1.0003	0	0	0	1.00227	0	0	0	0	0	0	0	0	0	0	0	1.00069	0	0	0	0	0	0	0	1.00331	0	0	0	0	1.05959	1.00154	0	0	0	0	0	0	0	0	0	0	0	0	0	1.00068	0	0	0	0	0	3.52279	0	0	0	0	0	0	0	0	0	0	0	0	2.02934	2.00281	1.00285	1.00289	0	0	0	1.00202	2.00149	0	0	0	0	0	0	0	0	0	1.00114	2.00081	5.48384	0	0	0	0	1.00207	0	0	0	0	0	1	0	0	0	0	0	1	0	0	0	0	5	0	0	1.00731	0	0	0	0	0	0	1.00503	0	0	0	0	0	0	0	0	0	0	0	0	0	1	0	0	0	0	0	0	1	0	0	0	0	0	0	0	0	0	0	0	10	0	0	0	0	1	0	0	0	0	0	0	0	2.00135	0	0	0	0	0	0	0	0	0	0	0	0	0	0.738517	0	0	2	0	0	0	1	4.00585	1.00056	0	0	0	2.00593	0	6	1.00025	0	0	3.00368	0	1	0	0	0	0	1	0	0	0	0	0	0	0	0	0	0	0	0	0	0	0	6	0	0	1.45953	3	2.00031	0	0	0	0	0	0	0	0	0	0	0	2	0	0	0	0	0	0	0	0	0	5.00295	0	0	0	1	0	0	0	0	0	0	0	0	0	0	0	0	9	0	0	0	0	0	1.04045	0	0	3.53007e-05	0	0	0	0	0	0	0	0	0	0	0	1.00055	7.1469	0	1.05483	1.07891	1.00009	0	0	0	1.00033	0	0	2	0	0	0	0	0	0	0	0	0	0	0	0	0	0	0	3.27855	0	0	4.00809	0	0	0	0	0	0	0	0	0	0	0	1.00005	1.15038	0	0	0	0	0	0	0	0	0	1	0	4.42625	0	0	0	0	0	1	0	0	0	0	0	0	0	0	0	0	0	0	0	0	0	0	2.00212	0	0	0	0	0	0	1.00061	0	0	0	0	0	0	0	0	0	2.00107	2.00334	0	0	0	0	0	3.01763	0	0	0	0	0	0	0	0	0	0	0	0	1.00078	0	0	0	0	0	0	0	1.00129	2.00042	0	0	0	0	0	0	0	0	0	0	0	0	0	1	0	0	0	0	0	0	0	0	0	0	0	0	0	0	0	0	0	0	0	0	0	0	0	0	0	0	0	0	0	0	0	0	0.97203	0	0	0	0	0	0	0	0	0	0	0	0	0	0	0	0	0	0	0	2	0	0	0	0	0	0	0	0	0	0	0	0	0	0	0	0	0	0	0	0	0	0	0	0	0	0	0	0	0	0	0	0	0	0	0	0	0	0	0	0	0	0	0	0	0	0	0	0	0	0	0	0	0	0	0	0.635404	0	0	3	0	1	0	0	0	0	0	0	2	0	0	0	0	0	0	0	0	0	0	0	0	0	0	0	1.78867	0	3.00014	0	0	1	0	0	0	0	3	0	0	0	0	0	1	0	0	0	1	2.00685	0	0	0	7	0	1	0	7	0	0	0	0	0	3	0	0	0	1	0	0	0.127283	0	0	0	0	0	0	0	0	0	0	0	0	0	0	0	0	0	0	1	0	0	0	0	0	1	0	0	0	0	0	0	0	0	0	0	0	0	0	0	0	0	0	0	0	0	0	0	0	0	0	0	1	0	0	0	0	0	0	0	0	1	0	0	0	0	0	0	0	1	0	0	0	0	0	0	0	0	0	0	0	0	0	0	0	0	0	1	0	0	0	0	0	0	0	0	0	0	0	0	0	0	0	0	0	0	0	0	0	0	0	0	0	0	0	0	0	0	0	0	0	0	0	0	0	0	0	1	0	1	0	0	1	5.34987	0	0	0	0	0	0	1.00064	0	0	0	0	3.00069	0	0	0	0	0	0	0	0	0	4.01088	1	0	0	0	0	0	0	0	0	0	0	0	0	0	0	0	0	0	2.03986	0	0	1	0	0	0	0	0	0	0	0	4.01164	0	0	0	0	0	0	0	0	0	0	0	0	0	0	0	1	0	0	3.00221	0	0	0	0	0	0	0	0	0
Gm10637	0	0	0	0	0	0	0	1	0	0	0	0	0	0	0	0	0	0	0	0	0	0	0	0	0	0	0	1	0	0	0	0	0	0	0	1	0	0	0	0	0	0	0	2	0	0	0	0	0	0	1	0	0	0	0	1	0	0	0	0	0	0	0	0	0	0	0	0	0	0	0	0	0	0	0	0	0	0	0	0	0	0	0	0	1	0	0	0	0	0	0	0	0	0	0	0	0	1	0	0	0	0	0	0	0	0	0	0	1	0	0	0	0	0	0	0	0	0	0	0	0	0	0	0	0	0	0	1	0	0	0	0	0	0	0	0	0	0	0	0	0	0	0	0	0	0	0	0	0	0	0	0	0	0	0	0	0	0	0	0	0	0	0	0	0	1	0	0	0	0	0	0	0	0	0	0	0	0	0	0	0	0	0	0	0	0	0	0	0	0	0	0	0	0	0	0	0	0	0	0	0	0	0	0	0	0	0	0	0	0	0	0	0	0	0	0	0	0	0	0	0	0	0	4	2	0	0	0	0	0	0	1	1	0	0	0	0	0	0	0	0	0	0	0	0	0	0	0	0	0	0	0	0	0	0	0	0	0	0	0	0	0	0	0	0	0	0	0	0	1	0	1	0	0	0	0	0	0	0	0	0	0	0	1	0	1	0	0	0	0	0	0	0	0	0	0	0	0	0	0	0	0	0	0	0	0	0	0	0	0	0	0	0	0	0	0	0	0	0	0	0	0	0	0	1	0	0	0	0	0	0	10	0	2	0	0	0	0	3	0	0	0	0	0	0	1	0	0	0	0	0	0	0	0	0	0	0	0	0	0	0	0	0	0	0	0	0	0	0	0	0	0	0	0	0	0	0	0	0	0	0	0	0	0	0	0	1	0	0	0	0	0	0	0	0	0	0	0	0	0	0	0	0	0	0	0	0	0	0	0	0	0	0	0	0	0	9	2	0	0	0	0	0	0	0	1	0	0	0	2	0	0	0	0	0	0	0	0	0	0	0	0	0	0	0	0	0	0	0	0	0	0	0	0	0	0	0	0	0	0	0	0	0	0	0	4	0	0	0	1	0	0	0	0	0	0	0	1	0	0	0	0	0	0	0	0	0	0	0	0	0	0	0	0	0	0	0	0	0	0	0	0	0	0	0	0	0	0	0	0	0	0	0	0	0	0	0	0	0	0	0	0	0	0	0	0	0	0	0	0	0	0	0	0	0	0	0	0	0	0	0	2	0	0	0	0	0	0	0	0	0	0	0	0	1	0	0	2	0	0	0	0	0	0	0	0	0	0	0	0	0	0	0	0	0	0	0	0	0	0	0	0	0	0	0	0	0	0	0	0	0	0	0	0	0	0	0	0	0	0	0	0	0	0	0	0	0	33	0	0	0	0	0	0	0	0	0	0	0	0	0	0	0	0	0	0	0	0	0	0	0	0	0	0	0	0	0	1	0	0	0	0	0	0	0	0	0	0	0	0	0	0	0	0	0	0	0	0	0	0	0	0	0	0	0	0	0	0	0	0	0	0	0	0	0	0	0	0	0	0	0	1	0	0	0	0	0	0	0	0	0	0	0	0	0	0	0	0	0	0	0	0	0	0	0	0	0	0	0	0	0	0	0	0	0	0	0	0	0	0	0	0	0	0	0	0	0	0	0	0	0	0	0	0	0	0	0	1	0	0	0	0	0	0	0	0	0	0	0	0	0	0	0	0	0	0	0	0	0	0	0	0	0	0	0	0	0	0	0	0	0	0	0	0	0	0	0	0	0	0	0	0	0	0	0	0	0	0	0	0	0	0	0	0	0	0	0	0	0	0	0	0	1	0	0	0	0	0	0	0	0	0	0	0	0	0	0	0	0	0	0	0	0	0	0	0	0	0	0	0	0	0	0	0	0	0	0	0	0	0	0	0	0	0	0	1	0	0	0	0	0	0	0	0	0	0	0	0	0	0	0	0	0	0	0	0	0	0	0	0	0	0	1	0	0	0	0	0	0	0	0	0	0	0	0	0	0	0	0	0	0	0	0	0	0	0	0	0	1	0	0	0	0	0	0	0	0	0	0	0	0	0	0	0	0	0	0	1	0	0	0	0	1	0	0	0	0	0	0	0	0	0	0	0	0	0	0	0	0	0	0	0	0	0	0	0	0	0	0	0	0	0	0	3	0	0	0
Gm10638	0	0	0	0	0	0	0	0	0	0	0	0	0	0	0	0	0	0	0	0	0	0	0	0	0	0	0	0	0	0	0	0	0	0	0	0	0	0	0	0	0	0	0	0	0	0	0	0	0	0	0	0	0	0	0	0	0	0	0	0	0	0	0	0	0	0	0	0	0	0	0	0	0	0	0	0	0	0	0	27	0	0	0	0	0	0	0	0	0	0	0	0	0	0	0	0	0	0	0	0	0	0	0	0	0	0	0	0	0	0	0	0	0	0	0	0	0	0	0	0	0	0	0	0	0	0	0	0	0	0	0	0	0	0	0	0	0	0	0	0	0	0	0	0	0	0	0	0	0	0	0	0	0	0	0	0	0	0	0	0	0	0	0	0	0	0	0	0	0	0	0	0	0	0	0	0	0	0	0	0	0	0	0	0	0	0	0	0	0	0	0	0	0	0	0	0	0	0	0	0	0	0	0	0	0	0	0	0	0	0	0	0	0	0	0	0	0	0	0	0	0	0	0	0	0	0	0	0	0	0	0	0	0	0	0	0	0	0	0	0	0	0	0	0	0	0	0	0	0	0	0	0	0	0	0	0	0	0	0	0	0	0	0	0	0	0	0	0	0	0	0	0	0	0	0	0	0	0	0	0	0	0	0	0	0	0	0	0	0	0	0	0	0	0	0	0	0	0	0	0	0	0	0	0	0	0	0	0	0	0	0	0	0	0	0	0	0	0	0	0	0	0	0	0	0	0	0	0	0	0	0	0	0	0	0	0	0	0	0	0	0	0	0	0	0	0	0	0	0	0	0	0	0	0	0	0	0	0	0	0	0	0	0	0	0	0	0	0	0	0	0	0	0	0	0	0	0	0	0	0	0	0	0	0	0	0	0	0	0	0	0	0	0	0	0	0	0	0	0	0	0	0	0	0	0	0	0	0	0	0	0	0	0	0	0	0	0	0	0	0	0	0	0	0	0	0	0	0	0	0	0	0	0	0	0	0	0	0	0	0	0	0	0	0	0	0	0	0	0	0	0	0	0	0	0	0	0	0	0	0	0	0	0	0	0	0	0	0	0	0	0	0	0	0	0	0	0	0	0	0	0	0	0	0	0	0	0	0	0	0	0	0	0	0	0	0	0	0	0	0	0	0	0	0	0	0	0	0	0	0	0	0	0	0	0	0	0	0	0	0	0	0	0	0	0	0	0	0	0	0	0	0	0	0	0	0	0	0	0	0	0	0	0	0	0	0	0	0	0	0	0	0	0	0	0	0	0	0	0	0	0	0	0	0	0	0	0	0	0	0	0	0	0	0	0	0	0	0	0	0	0	0	0	0	0	0	0	0	0	0	0	0	0	0	0	0	0	0	0	0	0	0	0	0	0	0	0	0	0	0	0	0	0	0	0	0	0	0	0	0	0	0	0	0	0	0	0	0	0	0	0	0	0	0	0	0	0	0	0	0	0	0	0	0	0	0	0	0	0	0	0	0	0	0	0	0	0	0	0	0	0	0	0	0	0	0	0	0	0	0	0	0	0	0	0	0	0	0	0	0	0	0	0	0	0	0	0	0	0	0	0	0	0	0	0	0	0	0	0	0	0	0	0	0	0	0	0	0	0	0	0	0	0	0	0	0	0	0	0	0	0	0	0	0	0	0	0	0	0	0	0	0	0	0	0	0	0	0	0	0	0	0	0	0	0	0	0	0	0	0	0	0	0	0	0	0	0	0	0	0	0	0	0	0	0	0	0	0	0	0	0	0	0	0	0	0	0	0	0	0	0	0	0	0	0	0	0	0	0	0	0	0	0	0	0	0	0	0	0	0	0	0	0	0	0	0	0	0	0	0	0	0	0	0	0	0	0	0	0	0	0	0	0	0	0	0	0	0	0	0	0	0	0	0	0	0	0	0	0	0	0	0	0	0	0	0	0	0	0	0	0	0	0	0	0	0	0	0	0	0	0	0	0	0	0	0	0	0	0	0	0	0	0	0	0	0	0	0	0	0	0	0	0	0	0	0	0	0	0	0	0	0	0	0	0	0	0	0	0	0	0	0	0	0	0	0	0	0	0	0	0	0	0	0	0	0	0	0	0	0	0	0	0	0	0	0	0	0	0	0	0	0	0	0	0	0	0	0	0	0	0	0	0	0	0	0	0	0	0	0	0	0	0	0	0	0	0
Gm10639	0	0	0	0	0	0	0	9	0	0	0	0	0	0	0	0	0	1	0	0	0	0	0	0	0	1	0	0	0	0	0	0	0	0	0	0	0	0	1	0	0	0	0	0	0	0	0	0	0	0	0	0	0	0	0	0	0	0	0	0	0	0	0	0	0	0	0	0	0	0	0	0	0	0	1	0	0	0	0	0	0	0	0	0	0	0	0	0	0	0	0	0	0	0	10	0	0	0	0	0	0	0	0	0	0	0	0	0	0	0	0	0	0	0	0	0	0	0	0	0	0	0	0	0	0	0	0	0	0	0	0	0	0	0	0	0	0	0	0	0	0	0	0	0	0	0	0	0	0	0	0	0	0	0	0	0	0	0	0	0	0	0	0	0	0	0	0	0	0	0	0	0	0	0	0	0	0	0	0	0	0	0	0	0	0	0	0	0	0	0	0	0	0	0	0	1	0	0	0	0	0	0	0	0	0	0	0	0	0	0	0	0	0	0	0	0	0	0	0	0	0	0	0	0	0	0	0	0	0	0	0	0	0	0	0	0	0	0	0	0	2.30389	0	0	0	0	0	0	0	0	0	0	0	0	0	0	0	0	0	0	0	0	0	0	0	0	0	0	0	0	0	0	0	0	0	0	0	0	0	1.05967	0	0	0	0	0	0	0	0	0	8	0	0	0	0	0	0	0	0	0	0	0	0	0	0	0	0	0	0	0	0	0	0	0	0	0	0	0	0.5445	0	0	0	0	0	0	0	0	0	0	7	0	0	0	0	0	0	0	0	0	0	0	0	0	0	0	0	0	0	0	0	0	0	0	0	0	0	0	0	0	0	0	0	0	0	0	0	0	0	0	0	0	0	0	0	0	0	0	0	0	0	0	0	0	0	0	0	0	0	0	0	0	0	0	0	0	0	0	0	0	0	0	0	0	0	0	0	0	0	0	0	0	0	0	0	0	0	0	0	0	0	0	0	0	0	0	0	21.8093	0	0	0	0	0	0	0	0	0	0	0	0	0	2	0	0	0	0	0	0	0	0	0	0	0	0	0	0	0	0	0	0	0	0	0	0	4	0	0	0	0	0	0	0	0	0	0	0	0	0	0	0	0	0	0	0	0	0	0	0	0	0	0	0	0	0	0	0	0	0	0	0	0	0	0	0	0	0	1	0	0	0	0	0	0	0	0	0	0	0	0	0	0	0	0	0	0	0	0	0	0	0	0	0	0	0	0	0	0	1	5.78037	0	0	0	0	0	0	0	0	0	0	0	0	0	0	0	0	0	0	0	0	0	0	0	0	0	0	0	0	0	0	0	0	0	0	0	0	0	0	0	0	0	0	0	0	0	0	0	0	0	0	0	0	0	0	0	0	0	0	0	0	0	0	0	0	0	0	0	0	0	0	0	0	0	0	0	0	0	0	0	0	0	0	0	0	0	0	0	0	0	0	0	0	0	0	0	0	0	0	0	0	0	0	0	0	0	0	0	0	0	0	0	0	0	0	0	0	0	0	0	0	0	0	0	0	0	0	0	0	0	0	0	0	0	0	0	14	0	0	0	0	0	0	12.99211	0	0	0	0	0	0	0	0	0	0	0	0	0	0	0	0	0	0	0	0	0	0	0	0	0	0	0	0	0	0	0	0	0	0	0	0	0	0	0	0	0	0	0	0	0	0	0	0	0	0	0	0	0	0	0	0	0	0	0	0	0	0	0	0	0	0	0	0	0	0	0	0	0	0	0	0	0	0	0	0	0	0	0	0	0	0	0	0	0	0	0	0	0	0	0	0	0	0	0	0	0	0	0	0	0	0	0	0	0	0	0	0	0	0	0	0	0	0	0	0	0	0	0	0	0	0	0	0	0	0	0	0	0	0	0	0	0	0	0	0	0	0	0	0	0	0	0	0	0	0	0	0	0	0	0	0	0	0	0	0	0	0	0	0	0	0	0	0	0	0	0	0	0	0	0	0	0	0	0	0	0	0	0	0	0	0	0	0	0	0	0	0	0	0	0	0	0	0	0	0	0	0	0	0	0	0	0	0	0	0	0	0	0	0	0	0	0	0	0	0	0	0	0	0	0	0	0	0	0	0	0	0	0	0	0	0	0	0	0	0	0	0	0	0	0	0	0	0	0	0	0	0	0	0	0	0	0	0	0	0	0	0	0	0	0	0	0	0	0	0	0	0	0	0	0	0	0	0
Gm10640	0	0	0	0	0	0	0	6	0	0	0	0	0	0	0	0	0	0	0	0	0	0	0	0	0	0	0	4	0	0	0	0	0	0	0	0	0	16	0	0	0	0	0	0	0	0	2	0	0	0	8	0	0	3	0	6	0	0	2	2	1	0	6	0	0	0	0	0	0	1	1	0	0	1	0	0	0	0	0	0	1	0	0	0	0	0	0	0	0	0	0	0	0	0	0	0	0	0	0	0	0	0	0	0	0	0	0	2	0	0	0	0	0	0	0	0	0	0	0	0	0	0	0	0	0	0	0	0	0	0	2	0	0	0	0	4	1	0	7	0	0	0	3	0	0	0	0	0	0	0	0	0	0	0	0	0	0	0	0	0	0	0	0	0	0	0	0	0	0	0	0	0	0	0	1	0	0	0	0	0	0	0	0	0	0	0	0	0	1	0	0	0	0	0	0	0	0	0	0	0	0	0	0	0	0	0	0	0	0	0	0	0	0	0	5	0	0	0	0	0	0	0	0	0	0	0	0	0	0	0	0	0	0	0	0	0	0	0	0	0	0	0	0	0	0	1	0	0	1	0	0	0	0	0	0	0	0	6	0	0	0	0	0	0	0	0	0	0	0	0	0	0	0	0	0	0	0	0	0	0	0	0	0	0	0	0	0	0	0	0	0	0	5	3	0	0	0	0	0	0	0	0	0	1	0	0	0	0	0	0	0	0	2	1	0	0	1	0	1	1	0	0	0	0	0	1	0	0	0	0	0	0	4	0	0	0	0	0	1	0	0	0	0	0	0	0	0	4	0	1	0	0	0	0	0	0	3	0	0	13	0	6	0	0	6	0	0	0	0	0	0	0	0	0	0	0	0	0	0	0	0	0	1	0	0	0	0	0	0	0	1	0	0	0	0	0	0	0	0	0	1	0	0	0	0	0	0	0	5	0	0	0	4	0	13	0	0	0	6	0	0	0	0	10	1	0	0	0	0	0	0	1	0	0	0	0	7	0	0	0	0	0	0	0	0	0	0	0	0	0	0	0	0	0	0	0	0	0	0	0	0	0	0	0	1	0	0	0	0	0	0	0	0	0	0	0	0	0	0	0	0	0	0	0	0	0	0	0	0	6	0	0	0	0	0	0	0	0	0	0	0	0	0	0	0	0	0	0	0	0	0	0	0	0	0	0	0	0	0	0	0	0	0	0	0	0	0	0	1	0	0	0	0	0	0	0	0	0	0	0	0	0	0	0	0	0	0	0	0	0	0	0	0	0	1	0	0	0	1	0	0	0	0	0	0	0	2	0	0	0	2	0	2	0	0	0	0	0	0	0	0	0	0	0	0	0	0	0	0	0	0	0	0	0	0	0	0	0	0	0	0	0	0	0	0	0	0	0	0	0	0	0	0	0	0	0	0	0	0	0	0	0	0	0	0	0	0	0	0	0	0	0	0	0	0	0	0	5	0	0	0	0	0	0	0	0	0	0	0	0	0	0	0	0	0	0	0	0	0	0	0	0	0	0	0	0	0	0	0	0	0	0	7	0	0	0	0	0	0	0	0	0	0	0	0	0	0	0	0	0	7	0	0	0	0	0	0	0	25	0	0	0	0	0	0	0	0	0	0	0	0	0	0	0	2	0	0	0	0	0	0	0	0	0	0	0	0	0	0	0	0	5	0	0	0	0	0	0	0	0	0	0	0	0	0	3	0	0	0	0	0	0	0	0	0	0	0	0	0	0	0	0	0	0	0	0	0	0	0	0	0	0	0	0	0	1	0	0	0	0	0	0	0	0	0	0	0	0	0	0	0	0	0	0	0	0	0	0	0	0	0	0	0	0	0	0	0	0	0	0	0	0	1	0	0	0	0	0	0	0	1	1	0	0	0	0	0	0	0	0	0	0	0	0	0	0	0	1	0	0	0	0	0	0	0	1	0	0	0	0	0	0	0	0	0	0	0	0	0	0	0	0	0	0	0	0	0	0	0	0	0	0	0	0	0	4	0	0	0	0	0	0	0	0	0	0	0	3	0	0	0	0	0	0	0	0	0	0	0	0	0	0	0	0	0	0	0	0	0	0	0	0	0	0	0	0	0	0	0	0	0	0	0	0	0	0	0	0	0	0	0	0	0	0	0	0	0	0	0	0	0	0	0	0	0	0	0	0	0	0	0	0	0	0	0	0	0
Gm10642	0	0	0	0	0	0	0	0	0	0	0	0	0	0	0	0	0	0	0	0	0	0	0	0	0	0	0	0	0	0	0	0	0	0	0	0	0	0	0	0	0	0	0	0	0	0	0	0	0	0	0	0	0	0	0	0	0	0	0	0	0	0	0	0	0	0	0	0	0	0	0	0	0	0	0	0	0	0	0	0	0	0	0	0	0	0	0	0	0	0	0	0	0	0	0	0	0	0	0	0	0	0	0	0	0	0	0	0	0	0	0	0	0	0	0	0	0	0	0	0	0	0	0	0	0	0	0	0	0	0	0	0	0	0	0	0	0	0	0	0	0	0	0	0	0	0	0	0	0	0	0	0	0	0	0	0	0	0	0	0	0	0	0	0	0	0	0	0	0	0	0	0	0	0	0	0	0	0	0	0	0	0	0	0	0	0	0	0	0	0	0	0	0	0	0	0	0	0	0	0	0	0	0	0	0	0	0	0	0	0	0	0	0	0	0	0	0	0	0	0	0	0	0	0	0	0	0	0	0	0	0	0	0	0	0	0	0	0	0	0	0	0	0	0	0	0	0	0	0	0	0	0	0	0	0	0	0	0	0	0	0	0	0	0	0	0	0	0	0	0	0	0	0	0	0	0	0	0	0	0	0	0	0	0	0	0	0	0	0	0	0	0	0	0	0	0	0	0	0	0	0	0	0	0	0	0	0	0	0	0	0	0	0	0	0	0	0	0	0	0	0	0	0	0	0	0	0	0	0	0	0	0	0	0	0	0	0	0	0	0	0	0	0	0	0	0	0	0	0	0	0	0	0	0	0	0	0	0	0	0	0	0	0	4	0	0	0	0	0	0	0	0	0	0	0	0	0	0	0	0	0	0	1	0	0	0	0	0	0	0	0	0	0	0	0	0	0	0	0	0	0	0	1	0	0	0	0	0	0	0	0	0	0	0	0	1	0	0	0	0	0	0	0	0	0	0	0	0	0	0	0	0	0	0	0	0	0	0	0	0	0	0	0	0	0	0	0	0	0	0	0	0	0	0	0	0	0	0	0	0	0	0	0	1	0	0	0	0	0	0	0	0	0	0	0	0	0	0	0	0	0	0	0	0	0	0	0	0	0	0	0	0	0	0	0	0	0	0	0	0	0	0	0	0	0	0	0	0	0	0	0	0	0	0	0	0	0	0	0	0	0	0	0	0	0	0	0	0	0	0	0	0	0	0	0	0	0	0	0	0	0	0	0	0	0	0	0	0	0	0	0	0	0	0	0	0	0	0	0	0	0	0	0	0	0	0	0	0	0	0	0	0	0	0	0	0	0	0	0	0	0	0	0	0	0	0	0	0	0	0	0	0	0	0	0	0	0	0	0	0	0	0	0	0	0	0	0	0	0	0	0	0	0	0	0	0	0	0	0	0	0	0	0	0	0	0	0	0	0	0	0	0	0	0	0	0	0	0	0	0	0	0	0	0	0	0	0	0	0	0	0	0	0	0	0	0	0	0	0	0	0	0	0	0	0	0	0	0	0	0	0	0	0	0	0	0	0	0	0	0	0	0	0	0	0	0	0	0	0	0	0	0	0	0	0	0	0	0	0	0	0	0	0	0	0	0	0	0	0	0	0	0	0	0	0	0	0	0	0	0	0	0	0	0	0	0	0	0	0	0	0	0	0	0	0	0	0	0	0	0	0	0	0	0	0	0	0	0	0	0	0	0	0	0	0	0	0	0	0	0	0	0	0	0	0	0	0	0	0	0	0	0	0	0	0	0	0	0	0	0	0	0	0	0	0	0	0	0	0	0	0	0	0	0	0	0	0	0	0	0	0	0	0	0	0	0	0	0	0	0	0	0	0	0	0	0	0	0	0	0	0	0	0	0	0	0	0	0	0	0	0	0	0	0	0	0	0	0	0	0	0	0	0	0	0	0	0	0	0	0	0	0	0	0	0	0	0.828777	0	0	0	0	0	0	0	0	0	0	0	0	0	0	0	0	0	0	0	0	0	0	0	0	0	0	0	0	0	0	0	0	0	0	0	0	0	0	0	0	0	0	0	0	0	0	0	0	0	0	0	0	0	0	0	0	0	0	0	0	0	0	0	0	0	0	0	0	0	0	0	0	0	0	0	0	0	0	0	0	0	0	0	11	0	0	0	0	0	0	0	0	0	0	0	0	0	0	0	0
Gm10643	0	0	0	0	0	0	0	0	0	0	0	0	0	0	0	0	0	0	0	0	0	0	0	0	0	0	0	0	0	0	0	0	0	0	0	0	0	0	0	0	0	0	0	0	0	0	0	0	0	0	0	0	0	0	0	0	0	0	0	0	0	0	0	0	0	0	0	0	0	0	0	0	0	0	0	15	0	0	0	0	0	0	0	0	0	0	0	0	0	0	0	0	0	0	233	0	0	0	0	0	0	0	0	0	0	0	0	0	0	54	0	0	0	0	0	0	0	0	0	0	0	0	0	0	0	0	0	0	0	0	0	0	0	0	0	0	0	0	0	0	0	0	0	0	0	0	0	0	0	0	0	0	0	0	0	0	0	0	0	0	0	0	79	0	0	0	0	0	0	0	0	0	0	1	0	0	0	0	0	0	0	0	0	0	0	0	0	1	0	0	0	0	0	0	0	0	0	0	2	0	0	0	0	0	0	0	0	0	5	0	0	0	0	0	0	0	0	0	0	0	0	0	0	0	0	0	0	0	0	0	0	0	0	0	0	0	0	0	0	0	0	0	0	0	0	0	0	0	0	7	0	0	0	0	0	0	0	0	0	0	0	0	0	0	0	0	0	0	0	0	0	0	0	0	1	0	0	0	0	0	0	0	0	0	0	0	0	0	0	5	0	0	0	0	0	0	0	0	0	0	0	0	0	0	0	0	0	1	0	0	0	0	0	0	0	0	14	0	0	0	0	0	0	0	0	0	0	0	0	0	6	0	0	0	0	0	0	1	0	0	0	0	0	0	1	0	0	0	0	0	0	0	0	0	0	0	0	0	0	0	0	0	0	0	0	3	0	0	0	0	0	0	0	0	0	0	0	0	0	0	0	0	0	0	0	0	0	0	0	0	2	0	0	0	0	0	0	0	0	0	0	0	0	0	0	41	0	0	0	0	0	0	0	0	0	0	0	0	0	0	0	0	0	0	0	2	0	0	0	0	0	0	0	0	0	1	0	0	0	0	0	0	0	0	0	0	0	0	0	0	0	0	0	0	0	0	0	1	0	0	0	0	0	0	0	0	0	0	0	0	0	0	0	0	0	0	0	0	0	0	0	0	0	0	0	0	0	0	0	0	0	0	0	0	0	0	0	0	0	0	0	0	0	0	0	2	0	0	0	0	0	0	0	0	0	0	0	0	0	0	0	1	0	0	0	0	0	0	0	0	0	0	0	0	44	0	0	0	0	0	0	0	0	0	0	0	0	0	0	0	0	0	0	0	0	0	0	0	0	0	3	0	0	0	0	0	0	0	0	0	0	0	0	0	0	0	0	0	0	0	0	0	0	0	0	0	0	0	0	0	0	0	0	0	0	0	0	0	0	0	0	0	0	0	0	0	0	0	0	0	0	0	0	0	0	0	0	0	0	0	0	0	0	0	0	0	0	0	0	0	0	0	0	0	0	0	0	0	0	0	0	0	0	0	0	0	0	0	0	0	0	0	0	0	0	0	0	0	0	0	0	0	0	0	0	0	0	0	0	0	0	0	28	0	0	0	0	0	4	7	0	0	0	0	0	0	0	0	0	0	246	0	0	0	0	0	0	0	0	0	0	0	0	0	0	0	0	55	0	0	0	0	0	0	0	0	0	0	0	0	0	0	0	0	0	0	0	0	0	0	0	0	0	0	0	0	0	0	0	0	0	0	0	0	0	0	0	0	0	0	0	0	0	0	0	0	0	0	0	0	0	0	0	0	0	0	0	0	0	0	0	0	0	0	0	0	0	0	0	0	0	0	0	0	0	0	0	1	0	0	0	0	0	0	0	0	0	0	0	0	0	0	0	0	0	0	0	0	0	0	0	0	0	0	0	0	0	0	0	0	0	0	0	0	0	0	0	0	0	2	0	0	0	0	0	0	0	0	0	1	0	0	0	0	0	0	0	0	0	0	0	0	0	0	0	0	0	0	0	0	0	1	0	0	0	0	0	0	0	0	0	0	0	0	0	0	0	0	0	0	0	0	1	0	1	175	0	14	0	0	0	0	0	0	0	0	0	0	0	0	0	0	0	0	0	0	0	0	0	0	0	0	0	0	0	0	0	0	0	1	0	0	0	0	0	0	0	0	0	0	0	24	0	0	0	0	0	0	0	0	332	0	1	0	0	0	0	0	0	0	0	0	0	0	0	1	0
Gm10644	0	0	0	0	0	0	0	0	0	0	0	0	0	0	0	0	0	0	0	0	0	0	0	0	0	0	0	0	0	0	0	0	0	3	0	0	0	0	0	0	0	1	0	0	0	0	0	0	0	0	0	0	0	0	0	0	0	0	0	0	0	0	16	0	0	0	0	0	0	0	0	0	0	0	0	0	0	0	0	0	0	0	0	0	1	0	0	0	0	0	0	0	0	0	0	0	0	0	0	0	0	0	0	0	0	0	0	0	0	0	0	0	0	0	0	0	0	0	0	0	0	0	0	0	0	0	0	0	0	0	0	0	0	0	0	0	0	0	0	0	0	0	0	0	0	0	0	0	0	0	0	0	0	0	0	0	0	0	0	0	0	0	0	0	0	0	0	0	0	0	0	0	0	0	0	0	0	0	0	0	0	0	0	0	0	0	1.19062	0	0	0	0	1	0	0	0	0	0	0	0	0	0	0	0	0	0	0	0	0	0	0	0	0	0	0	0	0	0	0	0	0	0	0	0	0	0	0	0	0	0	0	0	0	0	0	0	0	0	0	0	0	0	0	0	0	0	0	0	0	0	0	0	0	0	0	0	7	0	0	0	0	0	0	0	0	0	0	0	0	0	0	0	0	0	0	0	0	0	0	0	0	0	0	0	0	0	0	0	0	0	0	0	0	0	0	0	0	0	0	0	0	0	0	0	0	0	0	0	0	2	0	0	0	0	0	0	0	0	0	0	0	0	0	0	0	0	0	0	0	0	0	0	0	0	0	0	0	0	4	0	0	0	0	0	0	0	0	0	0	0	0	0	0	0	0	0	0	0	0	0	0	0	0	0	0	0	0	0	0	0	0	0	0	0	0	0	0	0	0	0	0	0	0	0	0	0	0	0	0	0	0	0	0	0	0	0	0	0	0	0	0	0	0	0	0	0	0	0	0	0	0	251	0	0	0	0	0	0	0	2	0	0	0	0	0	0	0	0	10	0	0	0	0	0	0	0	0	0	0	0	0	0	0	0	0	0	0	0	0	0	0	0	0	0	0	0	0	0	0	0	0	0	0	0	0	0	0	0	0	0	0	0	0	0	0	0	0	0	0	0	0	0	0	0	0	0	0	0	0	0	0	0	0	0	0	0	0	0	0	0	0	0	0	0	0	0	0	0	0	0	0	0	0	0	0	0	0	0	0	0	0	0	0	0	0	0	0	0	0	0	0	0	0	0	0	0	0	0	0	0	0	0	0	0	0	0	0	0	0	0	0	0	0	0	0	0	0	0	0	0	0	0	0	0	0	0	0	0	0	0	0	0	0	0	0	0	0	0	0	0	0	0	0	0	0	0	0	0	0	0	0	0	0	0	0	0	0	0	0	0	0	0	0	0	0	1	0	0	0	0	0	0	0	0	0	0	0	0	0	0	0	0	0	0	0	0	0	0	0	0	0	0	0	0	0	0	0	0	0	0	0	0	0	0	0	0	0	0	0	0	0	0	0	0	0	0	0	0	0	0	0	0	0	0	0	0	0	0	0	0	0	0	0	2	0	0	0	0	0	0	12	0	0	0	0	0	0	0	0	0	0	0	0	0	0	0	0	0	0	0	0	0	0	0	0	0	0	0	0	0	0	0	0	0	0	0	0	0	0	0	0	0	0	0	0	0	0	0	0	0	0	0	0	0	0	0	0	0	0	0	0	0	0	0	0	0	0	0	0	0	0	0	0	0	0	0	0	0	0	0	0	0	0	0	0	0	0	0	0	0	0	0	0	0	0	0	0	0	0	0	0	0	0	0	0	0	0	0	0	0	0	0	0	0	0	0	0	0	0	0	0	0	0	0	0	0	0	0	0	0	0	0	0	0	0	0	0	0	0	0	0	0	0	0	0	0	0	0	0	0	0	0	0	0	0	0	0	0	0	0	0	0	0	0	0	0	0	0	0	0	0	0	0	0	0	0	0	0	0	0	0	0	0	0	0	0	0	0	0	0	20.9504	0	0	0	0	0	0	0	0	0	0	0	0	0	0	0	0	0	0	0	0	0	0	0	0	0	0	0	0	0	0	0	0	0	0	0	0	0	0	0	0	0	0	0	0	0	0	0	0	0	0	0	0	0	0	0	0	0	0	0	0	0	0	0	0	0	0	0	0	0	0	0	0	0	0	0	0	0	0	0	0	0	0	0	0	0	0	0
Gm10645	0	0	0	0	0	0	0	0	0	0	0	0	0	0	0	0	0	0	0	0	0	0	0	0	0	0	0	0	0	0	0	0	0	0	0	0	0	0	0	0	0	0	0	0	0	0	0	0	0	0	0	0	0	0	0	0	0	0	0	0	0	0	0	0	0	0	0	0	0	0	0	0	0	0	0	0	0	0	0	0	0	0	0	0	0	0	0	0	0	0	0	0	0	0	0	0	0	0	0	0	0	0	0	0	0	0	0	0	0	0	0	0	0	0	0	0	0	0	0	0	0	0	0	0	0	0	0	0	0	0	0	0	0	0	0	0	0	0	0	0	0	0	0	0	0	0	0	0	0	0	0	0	0	0	0	0	0	0	0	0	0	0	0	0	0	0	0	0	0	0	0	0	0	0	0	0	0	0	0	0	0	0	0	0	0	0	0	0	0	0	0	0	0	0	0	0	0	0	0	0	0	0	0	0	0	0	0	0	0	0	0	0	0	0	0	0	0	0	0	0	0	0	0	0	0	0	0	0	0	0	0	0	0	0	0	0	0	0	0	0	0	0	0	0	0	0	0	0	0	0	0	0	0	0	0	0	0	0	0	0	0	0	0	0	0	0	0	0	0	0	0	0	0	0	0	0	0	0	0	0	0	0	0	0	0	0	0	0	0	0	0	0	0	0	0	0	0	0	0	0	0	0	0	0	0	0	0	0	0	0	0	0	0	0	0	0	0	0	0	0	0	0	0	0	0	0	0	0	0	0	0	0	0	0	0	0	0	0	0	0	0	0	0	0	0	0	0	0	0	0	0	0	0	0	0	0	0	0	0	0	0	0	0	0	0	0	0	0	0	0	0	0	0	0	0	0	0	0	0	0	0	0	0	0	0	0	0	0	0	0	0	0	0	0	0	0	0	0	0	0	0	0	0	0	0	0	0	0	0	0	0	0	0	0	0	0	0	0	0	0	0	0	0	0	0	0	0	0	0	0	0	0	0	0	0	0	0	0	0	0	0	0	0	0	0	0	0	0	0	0	0	0	0	0	0	0	0	0	0	0	0	0	0	0	0	0	0	0	0	0	0	0	0	0	0	0	0	0	0	0	0	0	0	0	0	0	0	0	0	0	0	0	0	0	0	0	0	0	0	0	0	0	0	0	0	0	0	0	0	0	0	0	0	0	0	0	0	0	0	0	0	0	0	0	0	0	0	0	0	0	0	0	0	0	0	0	0	0	0	0	0	0	0	0	0	0	0	0	0	0	0	0	0	0	0	0	0	0	0	0	0	0	0	0	0	0	0	0	0	0	0	0	0	0	0	0	0	0	0	0	0	0	0	0	0	7	0	0	0	0	0	0	0	0	0	0	0	0	0	0	0	0	0	0	0	0	0	0	0	0	0	0	0	0	0	0	0	0	0	0	0	0	0	0	0	0	0	0	0	0	0	0	0	0	0	0	0	0	0	0	0	0	0	0	0	0	0	0	0	0	0	0	0	0	0	0	0	0	0	0	0	0	0	0	0	0	0	0	0	0	0	0	0	0	0	0	0	0	0	0	0	2	0	0	0	0	0	0	0	0	0	0	0	0	0	0	0	0	0	0	0	0	0	0	0	0	0	0	0	0	0	0	0	0	0	0	0	0	0	0	0	0	0	0	0	0	0	0	0	0	0	0	0	0	0	0	0	0	0	0	0	0	0	0	0	0	0	0	0	0	0	0	0	0	0	0	0	0	0	0	0	0	0	0	0	0	0	0	0	0	0	0	0	0	0	0	0	0	0	0	0	0	0	0	0	0	0	0	0	0	0	0	0	0	0	0	0	0	0	0	0	0	0	0	0	0	0	0	0	0	0	0	0	0	0	0	0	0	0	0	0	0	0	0	0	0	0	0	0	0	0	0	0	0	0	0	0	0	0	0	0	0	0	0	0	0	0	0	0	0	0	0	0	0	0	0	0	0	0	0	0	0	0	0	0	0	0	0	0	0	0	0	0	0	0	0	0	0	0	0	0	0	0	0	0	0	0	0	0	0	0	0	0	0	0	0	0	0	0	0	0	0	0	0	0	0	0	0	0	0	0	0	0	0	0	0	0	0	0	0	0	0	0	0	0	0	0	0	0	0	0	0	0	0	0	0	0	0	0	0	0	0	0	0	0	0	0	0	0	0	0	0	0	0	0	0	0
Gm10647	0	0	0	0	0	1	0	0	0	0	0	0	0	0	0	0	0	0	0	0	0	0	0	0	1	0	0	0	0	0	0	0	0	0	0	0	0	0	0	0	0	0	0	0	0	0	0	0	1	0	0	0	0	0	0	0	1	1	0	0	1	1	0	0	0	0	0	0	0	0	0	0	0	0	0	0	0	0	0	1	0	0	0	0	0	0	0	0	0	0	1	0	0	0	2	0	0	0	0	0	0	0	0	0	0	0	0	0	0	0	0	0	0	1	0	0	0	0	0	0	0	0	0	0	0	0	0	0	0	0	0	0	1	0	0	0	0	1	0	0	0	0	0	0	0	0	0	1	0	0	0	0	0	0	42	0	0	0	2	0	0	0	0	1	0	0	0	1	0	0	0	0	0	0	0	0	0	0	0	0	0	0	0	0	0	0	0	0	0	0	2	0	0	0	0	0	0	0	0	0	0	0	0	0	0	0	0	0	0	0	0	0	0	0	0	0	0	0	0	0	0	0	0	0	0	0	0	0	0	0	0	0	0	0	0	0	0	0	0	0	0	0	0	0	0	0	0	0	0	0	2	0	0	0	0	0	0	0	0	0	0	0	0	0	0	0	0	0	0	0	0	0	0	0	0	0	0	0	0	1	0	0	0	0	0	0	0	2.46557	0	0	0	0	0	0.805305	0	0	0	0	0	0	0	1	0	0	0	0	0	1	0	3	0	0	0	0	0	2	4	0	0	0	1	0	0	0	0	0	0	1	0	2	0	0	0	1	0	0	0	0	0	0	0	0	0	0	0	0	0	0	0	0	0	0	0	0	0	0	0	0	0	0	0	0	1	0	0	0	0	0	0	0	0	0	0	0	0	0	0	0	0	0	0	0	0	0	0	0	0	0	0	0	0	0	0	0	0	0	0	0	0	0	0	0	0	0	0	0	0	0	1	1	0	0	0	0	6	0	0	0	0	0	0	0	0	0	0	0	0	0	0	0	1	0	0	0	1	8	0	0	1	0	0	0	0	1	0	0	0	0	0	31	0	0	0	0	2	0	0	0	0	0	3	0	0	0	0	0	0	0	0	0	0	0	0	54	0	2	0	0	0	0	0	0	0	0	0	0	0	0	0	0	0	0	0	0	0	0	0	0	0	0	0	0	0	0	0	3	0	0	0	0	0	0	0	0	0	0	0	0	0	0	0	2.34843	1	0	0	0	0	0	0	0	0	0	0	0	1	0	0	0	0	0	0	0	0	0	0	0	0	0	0	0	0	0	0	0	0	0	0	0	0	0	0	0	0	0	0	0	0	0	0	0	0	0	0	0	0	0	0	0	0	0	0	0	0	0	0	0	0	0	0	0	0	0	0	0	0	0	0	0	0	0	0	0	0	0	0	0	0	0	0	0	0	0	0	0	0	0	0	0	0	0	0	0	0	0	0	0	0	0	0	0	0	0	0	0	0	0	0	0	0	0	0	0	0	0	0	0	0	0	5	0	0	0	0	0	0	0	0	0	0	0	0	0	0	0	0	0	0	0	0	0	0	0	3	0	0	0	0	0	0	2	0	14	0	1	15	0	0	1	2	0	0	0	0	0	0	7	0	0	0	1	0	0	0	0	0	0	0	1	0	0	0	0	6	0	0	0	0	0	0	0	0	0	0	0	0	0	0	0	0	0	0	0	0	0	0	0	0	3	2	0	0	0	0	0	0	2	2	3	0	0	1	0	0	0	0	0	0	0	2	0	0	0	0	0	0	0	0	0	0	0	0	0	0	0	0	0	0	0	0	0	0	0	0	0	0	0	0	0	0	0	0	0	0	0	0	0	0	0	0	0	0	0	0	0	0	0	0	0	0	1	0	0	0	0	0	0	0	0	0	0	0	0	0	0	0	0	0	0	0	0	0	0	0	0	0	0	0	0	0	0	0	0	0	0	0	0	0	0	0	0	0	0	0	0	0	0	0	0	0	0	0	0	0	0	0	0	0	0	0	0	0	0	0	0	0	0	0	0	0	0	0	0	0	0	0	0	1	0	0	0	0	1	0	0	0	2	0	0	0	0	0	0	0	0	0	0	0	0	0	0	0	0	0	0	0	0	0	1	0	0	0	0	0	0	0	0	0	2	0	0	0	0	0	0	4	0	0	0	0	0	0	0	0	0	0	0	0	1	0	0	0	0	0	0	0	0	0
Gm10649	0	0	0	0	0	0	0	0	0	0	0	0	0	0	0	0	0	0	0	0	0	0	0	0	0	0	0	0	0	0	0	0	0	0	0	0	0	0	0	0	0	0	0	0	0	0	0	0	0	0	0	0	0	0	0	0	0	0	0	0	0	0	0	0	0	0	0	0	0	0	0	0	0	0	0	0	0	0	0	0	0	0	0	0	0	0	0	0	0	0	0	0	0	0	0	0	0	0	0	0	0	0	0	0	0	0	0	0	0	0	0	0	0	0	0	0	0	0	0	0	0	0	0	0	0	0	0	0	0	0	0	0	0	0	0	0	0	0	0	0	0	0	0	0	0	0	0	0	0	0	0	0	0	0	0	0	0	0	0	0	0	0	0	0	0	0	0	0	0	0	0	0	0	0	0	0	0	0	0	0	0	0	0	0	0	0	0	0	0	0	0	0	0	0	0	0	0	0	0	0	0	0	0	0	0	0	0	0	0	0	0	0	0	0	0	0	0	0	0	0	0	0	0	0	0	0	0	0	0	0	0	0	0	0	0	0	0	0	0	0	0	0	0	0	0	0	0	0	0	0	0	0	0	0	0	0	0	0	0	0	0	0	0	0	0	0	0	0	0	0	0	0	0	0	0	0	0	0	0	0	0	0	0	0	0	0	0	0	0	0	0	0	0	0	0	0	0	0	0	0	0	0	0	0	0	0	0	0	0	0	0	0	0	0	0	0	0	0	0	0	0	0	0	0	0	0	0	0	0	0	0	0	0	0	0	0	0	0	0	0	0	0	0	0	0	0	0	0	0	0	0	0	0	0	0	0	0	0	0	0	0	0	0	0	0	0	0	0	0	0	0	0	0	0	0	0	0	0	0	0	0	0	0	0	0	0	0	0	0	0	0	0	0	0	0	0	0	0	0	0	0	0	0	0	0	0	0	0	0	0	0	0	0	0	0	0	0	0	0	0	0	0	0	0	0	0	0	0	0	0	0	0	0	0	0	0	0	0	0	0	0	0	0	0	0	0	0	0	0	0	0	0	0	0	0	0	0	0	0	0	0	0	0	0	0	0	0	0	0	0	0	0	0	0	0	0	0	0	0	0	0	0	0	0	0	0	0	0	0	0	0	0	0	0	0	0	0	0	0	0	0	0	0	0	0	0	0	0	0	0	0	0	0	0	0	0	0	0	0	0	0	0	0	0	0	0	0	0	0	0	0	0	0	0	0	0	0	0	0	0	0	0	0	0	0	0	0	0	0	0	0	0	0	0	0	0	0	0	0	0	0	0	0	0	0	0	0	0	0	0	0	0	0	0	0	0	0	0	0	0	0	0	0	0	0	0	0	0	0	0	0	0	0	0	0	0	0	0	0	0	0	0	0	0	0	0	0	0	0	0	0	0	0	0	0	0	0	0	0	0	0	0	0	0	0	0	0	0	0	0	0	0	0	0	0	0	0	0	0	0	0	0	0	0	0	0	0	0	0	0	0	0	0	0	0	0	0	0	0	0	0	0	0	0	0	0	0	0	0	0	0	0	0	0	0	0	0	0	0	0	0	0	0	0	0	0	0	0	0	0	0	0	0	0	0	0	0	0	0	0	0	0	0	0	0	0	0	0	0	0	0	0	0	0	0	0	0	0	0	0	0	0	0	0	0	0	0	0	0	0	0	0	0	0	0	0	0	0	0	0	0	0	0	0	0	0	0	0	0	0	0	0	0	0	0	0	0	0	0	0	0	0	0	0	0	0	0	0	0	0	0	0	0	0	0	0	0	0	0	0	0	0	0	0	0	0	0	0	0	0	0	0	0	0	0	0	0	0	0	0	0	0	0	0	0	0	0	0	0	0	0	0	0	0	0	0	0	0	0	0	0	0	0	0	0	0	0	0	0	0	0	0	0	0	0	0	0	0	0	0	0	0	0	0	0	0	0	0	0	0	0	0	0	0	0	0	0	0	0	0	0	0	0	0	0	0	0	0	0	0	0	0	0	0	0	0	0	0	0	0	0	0	0	0	0	0	0	0	0	0	0	0	0	0	0	0	0	0	0	0	0	0	0	0	0	0	0	0	0	0	0	0	0	0	0	0	0	0	0	0	0	0	0	0	0	0	0	0	0	0	0	0	0	0	0	0	0	0	0	0	0	0	0	0	0	0	0	0	0	0	0	0	0	0	0	0	0
Gm10650	0	0	0	0	0	0	1	0	0	0	0	0	0	0	0	0	0	0	0	0	0	0	0	0	0	0	0	0	0	0	0	0	0	0	0	0	0	0	0	0	0	0	0	0	0	0	0	0	0	0	0	0	0	0	0	0	0	0	0	0	1	0	0	0	0	0	0	0	0	0	0	0	0	0	0	0	0	0	0	0	0	0	0	0	0	0	0	0	0	0	0	0	0	0	0	0	0	0	0	0	0	0	0	0	0	0	0	0	0	0	0	0	0	0	0	0	0	0	0	0	0	0	0	0	0	0	0	0	0	0	0	0	0	0	0	0	0	0	0	0	0	0	0	0	0	0	0	0	0	0	0	0	0	0	0	0	0	0	0	0	0	0	0	0	0	0	0	0	0	0	0	0	0	0	0	0	0	0	0	0	0	0	0	0	0	0	0	0	0	0	0	0	0	0	0	0	0	0	0	0	0	0	0	0	0	0	0	0	0	0	0	0	0	0	0	0	0	0	0	0	0	0	0	0	0	0	0	0	0	0	0	0	0	0	0	0	0	0	0	0	0	0	0	0	0	0	0	0	0	0	0	0	0	0	0	0	0	0	0	0	0	0	2.000003	0	0	0	0	0	0	0	0	0	0	0	0	0	0	0	0	0	0	0	0	0	0	66	0	0	0	0	0	0	0	0	0	0	0	0	0	0	0	0	0	0	0	0	0	0	0	0	0	0	0	0	0	0	0	0	0	0	0	0	0	0	0	0	0	0	0	0	0	0	0	0	0	0	0	0	0	0	0	0	0	0	0	0	0	0	0	0	0	0	0	0	0	0	0	0	0	0	0	0	0	0	0	0	0	0	0	0	0	0	0	0	0	0	0	0	0	0	0	0	0	0	0	0	0	0	0	0	0	0	0	0	0	0	0	0	0	0	0	0	0	0	0	0	0	0	0	0	0	0	0	0	0	0	0	0	0	0	0	0	0	0	0	0	0	0	0	0	0	0	0	0	0	0	0	0	0	0	0	0	0	0	0	0	0	0	0	0	0	0	0	0	0	0	0	0	0	0	0	0	0	0	0	0	0	0	0	0	0	0	0	0	0	0	0	0	0	0	0	0	0	0	0	0	0	0	0	0	0	0	0	0	0	0	0	0	0	0	0	0	0	0	0	0	0	0	0	0	0	0	0	0	0	0	0	0	0	0	0	0	0	0	0	0	0	0	0	0	0	0	0	0	0	0	0	0	0	0	0	0	0	0	0	0	0	0	0	2.000001	0	0	0	0	0	0	0	0	0	0	0	0	0	0	0	0	0	0	0	0	0	0	0	0	0	0	0	0	0	0	0	0	0	0	0	0	0	0	0	0	0	0	0	0	0	0	0	0	0	0	0	0	0	0	0	0	0	0	0	0	0	0	0	0	0	0	0	0	0	0	0	0	0	0	0	0	0	0	0	0	0	0	0	0	0	0	0	0	0	0	0	0	0	0	0	0	0	0	0	0	0	0	0	0	0	0	0	0	0	0	0	0	0	0	0	0	0	0	0	0	0	0	0	0	0	0	0	0	0	0	0	0	0	0	0	0	0	0	0	0	0	0	0	0	0	0	0	0	0	0	0	0	0	0	0	1	0	0	0	0	0	0	0	0	0	0	0	0	0	0	0	0	0	0	0	0	0	0	0	0	0	0	0	0	0	0	0	0	0	0	0	0	0	0	0	0	0	0	0	0	0	0	0	0	0	0	0	0	0	0	0	0	0	0	0	0	0	0	0	0	0	0	0	0	0	0	0	0	0	0	0	0	0	0	0	0	0	0	0	0	0	0	0	0	0	0	0	0	0	0	0	0	0	0	0	0	0	0	0	0	0	0	0	0	0	0	0	0	0	0	0	0	0	0	0	0	0	0	0	0	0	0	0	0	0	0	0	0	0	0	0	0	0	0	0	0	0	0	0	0	0	0	0	0	0	0	0	0	0	0	0	0	0	0	0	0	0	0	0	0	0	0	0	0	0	0	0	0	0	0	0	0	0	0	0	0	0	0	0	0	0	0	0	0	0	0	0	0	0	0	0	0	0	0	0	0	0	0	0	0	0	0	0	0	0	0	0	0	0	0	0	0	0	0	0	0	0	0	0	0	0	0	0	0	0	0	0	0	0	0	0	0	0	0	0	0	0	0	0	0	0	0	0	0	0	0	0
Gm10651	0	0	0	0	0	0	0	0	0	0	0	0	0	0	0	0	0	0	5.35346	0	0	0	0	0	0	0	0	0	0	0	0	0	0	0	0	0	0	0	0	0	0	0	0	0	19.3863	0	0	0	0	0	0	0	0	0	0	46.3988	0	0	0	0	0	0	0	0	0	0	0	0	0	0	0	0	0	0	0	0	0	0	0	0	0	0	0	0	0	0	0.695234	0	0	0	0	0	0	0	0	0	0	0	0	0	0	0	0	0	0	0	0	0	0	0	0	0	0	0	0	0	0	0	0	0	0	0	0	0	0	0	0	0	0	0	0	0	2.349	0	0	0	0	0	0	0	0	59.5776	0	0	0	0	0	0	0	0	0	8.64747	0	0	0.704325	0	4.88802	0	0	0	0	0	0	0	0	0	0	0	0	0	0	0	0	0	0	0	0	0	0	0	0	0	0	0	0	0	0	0	0	0	0	0	0	0	0	0	0	0	0	0	0	0	0	0	0	0	0	0	0	0	0	0	0	0	0	0	0	0	0	0	0	0	0	0	0	0	0	0	0	25.2903	0	0	2.7375	0	0	0	0	0	0	0	0	0	0	11.8289	0	0	0	0	0	0	0	1	0	0	0	0	6.7333	0	0	0	0	0	0	0	0	0	0	0	0	0	0	0	0	0	0	0	0	0	0	0	0	0	0	0	0	0	0	0	0	0	0	0	0	0	0	0	0	0	0	0	0	0	0	0	0	0	0	0	0	0	0	0	0	0	0	0	25.1775	0	1	0	0	0	0	0	0	0	24.1857	0	0	0	0	0	0	0	0	0	0	0	0	0	0	0	0	0	0	0	0	0	0	0	0	0	0	0	0	0	0	0	0	0	0	0	0	0	0	0	0	0	0	0	0	0	0	0	0	0	0	0	0	0	0	0	0	0	0	0	0	0	0	0	0	0	0	0	3.49085	0	0	0	0	11.1805	0	0	0	0	0	0	0	0	0	0	0	0	0	0	0	0	0	0	0	0	0	0	0	0	0	0	0	0	0	0	0	0	0	0	0	0	0	0	0	0	0	0	0	0	0	0	0	0	0	0	0	0	0	0	0	0	0	0	0	0	0	0	0	0	0	0	0	0	0	0	0	0	0	0	0	0	0	0	0	3	0	0	0	0	0	0	0	0	0	0	0	0	0	0	0	0	0	0	0	0	0	0	0	0	0	0	0	0	0	0	0	0	0	0	0	0	0	0	0	0	5	0	0	0	0	0	0	0	0	0	0	0	0	0	0	0	0	0	0	0	0	0	0	0	0	0	0	0	0	0	0	0	0	0	0	0	0	0	0	0	1.94439	0	0	0	0	0	0	0	0	0	0	0	0	0	0	0	0	0	0	0	0	0	0	0	0	0	0	0	0	0	0	0	0	0	0	0	0	0	0	0	0	0	0	0	0	0	0	0	0	0	0	0	0	0	0	0	0	0	0	0	0	0	0	0	0	0	0	0	0	0	0	0	0	0	0	0	2	0	0	0	0	0	0	0	0	0	0	0	0	0	0	0	0	0	0	0	0	0	0	0	0	0	0	0	0	0	0	0	0	0	0	0	0	0	0	0	0	0	0	0	0	0	0	0	0	0	0	0	0	0	0	0	2.39069	0	0	0	0	0	0	0	0	0	0	0	0	0	0	0	0	0	0	0	0	0	0	0	0	0	0	0	0	0	0	0	0	0	0	0	0	0	0	0	0	0	0	0	0	0	0	0	0	0	0	0	0	0	0	0	0	0	0	0	0	0	0	0	0	0	0	0	0	0	0	0	0	0	0	0	0	0	0	0	0	0	0	0	0	0	0	0	5	0	0	0	0	0	0	0	0	0	0	0	0	0	0	0	0	0	0	0	0	0	0	0	0	1	0	0	0	0	0	0	0	0	0	0	0	0	0	0	0	0	0	0	0	0	0	0	0	0	0	0	0	0	0	0	0	0	0	2.39156	0	0	0	0	0	0	0	0	0	0	0	0	0	0	0	0	0	0	0	0	0	0	0	0	0	0	0	0	0	0	0	0	0	0	0	0	0	0	0	0	0	0	0	0	0	0	0	0	0	0	0	0	0	0	0	0	0	0	0	0	0	0	0	0	0	0	0	0	0	0	0	0	0	0	0	0	0	0	0	0	0	0	0	0	0	0	0	0	0	0	0	0	0	0	0	0	0	0	0	0	0	0	0	0	0	0	0	0	0	0	0	0	0	0	0	0	0
Gm10652	0	0	0	0	0	0	0	0	0	0	0	0	0	0	0	0	0	0	0	0	0	0	0	0	0	0	0	0	0	0	0	0	0	0	0	0	0	0	0	0	0	0	0	0	0	0	0	0	0	0	0	0	0	0	0	0	0	0	0	0	0	0	0	0	0	0	0	0	0	0	0	0	0	0	0	0	0	0	0	0	0	0	0	0	0	0	0	0	0	0	0	0	0	0	0	0	0	0	0	0	0	0	0	0	0	0	0	0	0	0	0	0	0	0	0	0	0	0	0	0	0	0	0	0	0	0	0	0	0	0	0	0	0	0	0	0	0	0	0	0	0	0	0	0	0	0	29	0	0	0	0	0	0	0	0	0	0	0	0	0	0	0	0	0	0	0	0	0	0	0	0	0	0	0	0	0	0	0	0	0	0	0	0	0	0	0	0	0	0	0	0	0	0	0	0	0	0	0	0	0	0	0	0	0	0	0	0	0	0	0	0	0	0	0	0	0	0	0	0	0	0	0	0	0	0	0	0	0	0	0	0	0	0	0	0	0	0	0	0	0	0	0	0	0	0	0	0	0	0	0	0	0	0	0	0	0	0	0	0	0	0	0	0	0	0	0	0	0	0	0	0	0	0	0	0	0	0	0	0	0	0	0	0	0	0	0	0	0	0	0	0	0	0	0	0	0	0	0	0	0	0	0	0	0	0	0	0	0	0	0	0	0	0	0	0	0	0	0	0	0	0	0	0	0	0	0	0	0	0	0	0	0	0	0	0	0	0	0	0	0	0	0	0	0	0	0	0	0	0	0	0	0	0	0	0	0	0	0	0	0	0	0	0	0	0	0	0	0	0	0	0	0	0	0	0	0	0	0	0	0	0	0	0	0	0	0	0	0	0	0	0	0	0	0	0	0	0	0	0	0	0	0	0	0	0	0	0	0	0	0	0	0	0	0	0	0	0	0	0	0	0	0	0	0	0	0	0	0	0	0	0	0	0	0	0	0	0	0	0	0	0	0	0	0	0	0	0	0	0	0	0	0	0	0	0	0	0	0	0	0	0	0	0	0	0	0	0	0	0	0	0	0	0	0	0	0	0	0	0	0	0	0	0	0	0	0	0	0	0	0	0	0	0	0	0	0	0	0	0	0	0	0	0	0	0	0	0	0	0	0	0	0	0	0	0	0	0	0	0	0	0	0	0	0	0	0	0	0	0	0	0	0	0	0	0	0	0	0	0	0	0	0	0	0	0	0	0	0	0	0	0	0	0	0	0	0	0	0	0	0	0	0	0	0	0	0	0	0	0	0	0	0	0	0	0	0	0	0	0	0	0	0	0	0	0	0	0	0	0	0	0	0	0	0	0	0	0	0	0	0	0	0	0	0	0	0	0	0	0	0	0	0	0	0	0	0	0	0	0	0	0	0	0	0	0	0	0	0	0	0	0	0	0	0	0	0	0	0	0	0	0	0	0	0	0	0	0	0	0	0	0	0	0	0	0	0	0	0	0	0	0	0	0	0	0	0	0	0	0	0	0	0	0	0	0	0	0	0	0	0	0	0	0	0	0	0	0	0	0	0	0	0	0	0	0	0	0	0	0	0	0	0	0	0	0	0	0	0	0	0	0	0	0	0	0	0	0	0	0	0	0	0	0	0	0	0	0	0	0	0	0	0	0	0	0	0	0	0	0	0	0	0	0	0	0	0	0	0	0	0	0	0	0	0	0	0	0	0	0	0	0	0	0	0	0	0	0	0	0	0	0	0	0	0	0	0	0	0	0	0	0	0	0	0	0	0	0	0	0	0	0	0	0	0	0	0	0	0	0	0	0	0	0	0	0	0	0	0	0	0	0	0	0	0	0	0	0	0	0	0	0	0	0	0	0	0	0	0	0	0	0	0	0	0	0	0	0	0	0	0	0	0	0	0	0	0	0	0	0	0	0	0	0	0	0	0	0	0	0	0	0	0	0	0	0	0	0	0	0	0	0	0	0	0	0	0	0	0	0	0	0	0	0	0	0	0	0	0	0	0	0	0	0	0	0	0	0	0	0	0	0	0	0	0	0	0	0	0	0	0	0	0	0	0	0	0	0	0	0	0	0	0	0	0	0	0	0	0	0	0	0	0	0	0	0	0	0	0	0	0	0	0	0	0	0	0	0	0	0	0	0	0	0	0	0	0	0
Gm10653	0	0	0	0	0	0	0	1.00637	1.00265	0	0	0	6.05314	0	0	1.0077	0	0	0	0	0	0	0	0	1.00588	0	0	0	0	0	0	0	0	0	0	1.00786	0	0	0	0	0	0	0	0	0	0	0	0	0	3.01026	0	0	0	0	0	0	0	0	0	0	0	0	0	0	0	0	0	0	0	0	0	0	0	0	1.005896	7.53019e-06	0	0	0	1.00889	0	0	0	1.01807	0	0	0	0	0	0	0	0	0	1.00709	0	0	0	0	2.00364	0	0	0	0	0	0	0	0	0	0	0	0	0	0	0	0	0	3.00724	0	0	0	0	2.00446	0	0	0	0	0	0	0	0	0	0	0	0	0	0	0	0	0	0	0	1.01016	0	0	1.003962	0	0	0	0	0	0	0	0	0	0	0	0	0	0	0	0	0	1.00553	0	0	0	0	0	0	0	0	0	0	0	0	0	0	1.00532	0	0	0	0	0	0	0	0	0	0	0	0	0	0	0	0	0	0	0	0	0	1	0	0	0	0	0	0	0	0	0	0	0	0	0	0	0	0	0	0	0	0	0	0	0	0	0	1	0	0	0	0	0	0	0	0	0	0	0	0	0	0	0	0	0	0	0	0	0	0	0	0	0	5.03069	0	0	0	0	0	0	0	0	0	0	0	0	0	0	0	0	0	0	0	0	0	0	0	0	0	0	0	0	0	0	0	0	0	0	0	0	0	0	0	0	0	0	0	0	0	0	0	0	0	0	0	0	0	0	0	0	0	0	0	0	0	0	0	0	0	0	0	0	0	0	0	0	0	0	0	0	0	0	0	0	0	0	0	0	0	0	0	0	0	0	0	0	0	0	0	0	0	0	0	0	0	0	0	0	0	0	0	0.770394	0	0	0	1.00541	2.19872	0	1.00792	0	0	0	1.00387	0	0	0	0	0	0	0	0	0	0	1.00201	0	0	0	0	0	0	0	0	0	0	0	0	0	0	0	1.00302	0	0	0	0	5.0036	0	0	0	0	0	0	0	0	0	0	0	0	0	0	0	0	0	0	0	0	0	0	0	0	0	0	0	0	0	1.00662	0	0	0	0	0	0	0	0	0	0	0	0	0	0	0	0	0	0	0	0	0	0	0	0	0	1.00532	0	0	0	0	0	0	0	0	0	0	0	0	0	0	0	0	0	0	0	0	0	0	0	0	0	0	0	0	0	0	0	0	0	0	0	0	0	0	0	0	0	0	0	0	0	0	0	0	0	0	0	0	0	0	0	0	0	0	0	0	0	0	0	0	0	0	0	0	0	0	0	0	0	0	0	0	0	0	0	0	0	0	0	0	0	0	0	0	0	0	0	0	0	0	0	0	0	0	0	0	0	0	0	0	0	0	0	0	0	0	0	0	0	0	0	0	0	0	0	0	0	0	0	0	0	0	0	0	0	0	0	0	0	0	0	0	0	0	0	0	0	0	0	0	0	0	0	0	0	0	0	0	0	0	0	0	0	0	0	0	0	0	0	0	0	0	0	0	0	0	0	0	0	0	0	0	0	0	0	0	0	0	0	0	0	0	0	0	0	0	0	0	0	0	0	0	0	0	0	0	0	0	0	0	0	0	0	0	0	0	0	0	0	0	0	0	0	0	0	0	0	1.00305	0	0	0	0	0	0	0	1.01066	0	0	0	0	0	0	0	0	0	0	0	0	0	0	0	0	0	0	0	0	0	0	0	0	0	0	0	0	0	0	0	0	0	0	0	0	0	0	0	0	0	0	0	0	0	0	0	0	0	0	0	0	0	0	0	0	0	0	0	0	0	0	0	0	0	0	0	0	0	0	0	0	2.01036	0	0	0	0	0	1	0	0	0	0	0	0	0	0	0	0	0	0	0	0	0	0	0	0	0	0	0	0	0	0	0	0	0	0	0	0	0	0	0	0	0	0	0	0	0	0	0	0	0	0	0	0	0	0	0	0	0	0	0	0	0	0	0	0	0	0	0	0	0	0	0	0	0	0	0	0	0	0	0	0	0	1.00184	0	0	0	0	0	0	0	0	0	0	0	0	0	0	0	0	0	0	0	0	0	0	0	0	0	0	0	1.10051	0	0	0	2.0086	0	0	0	0	1.007	0	0	0	0	1.00985	0	0	0	0	0	0	0	0	0	0	0	0	0	0	0	0	0	0	1.00927	0	0	0	0	0	0	0	0	0	0	0	0	0	0	0	0	0	0	0	0	0	0	0	0	0	0	0	0	0	0	0	0	0	0	0	0	0	0	0	0	0	0	1.00816	0	0	0	0	0	0	0	0	0
Gm10654	0	0	0	0	0	0	0	0	0	0	0	0	0	0	0	0	0	0	0	0	0	0	0	0	0	0	0	0	0	0	0	0	0	0	0	0	0	0	0	0	0	0	0	0	0	0	0	0	0	0	0	0	0	5	0	0	0	0	0	0	0	0	0	0	0	0	0	0	0	0	0	0	0	0	0	0	0	0	0	0	0	0	0	0	0	0	0	0	0	0	0	0	0	0	0	0	0	0	0	0	0	0	0	0	0	0	0	0	0	0	0	0	0	0	0	15	0	0	0	0	0	0	0	0	0	0	0	0	0	0	0	0	0	0	0	0	0	0	0	0	0	0	0	0	0	0	0	0	0	0	0	0	0	0	0	0	0	0	0	0	0	0	0	0	0	0	0	0	0	0	0	0	0	0	0	0	0	0	0	0	0	0	0	0	0	0	0	0	0	0	0	0	0	0	0	0	0	0	0	0	0	0	0	0	0	0	0	0	0	0	0	0	0	0	0	0	0	0	0	0	0	0	0	0	0	0	0	0	0	0	0	0	0	0	0	0	0	0	0	0	0	0	0	0	0	0	0	0	0	0	0	0	0	0	0	0	0	0	0	0	0	0	0	0	0	0	0	0	0	0	0	0	0	0	0	0	0	0	0	0	0	0	0	0	0	0	0	0	0	0	0	0	0	0	0	0	0	0	0	0	0	0	0	0	0	0	0	0	0	0	0	0	0	0	0	0	0	0	0	0	0	0	0	0	0	0	0	0	0	0	0	0	0	0	0	0	0	0	0	0	0	0	0	0	0	0	0	0	0	0	0	0	0	1	0	0	0	0	0	0	0	0	0	0	0	0	0	0	0	0	0	0	0	0	0	0	0	0	0	0	0	0	0	0	0	0	0	0	0	0	0	0	0	0	0	0	0	0	0	0	0	0	0	0	0	0	0	0	0	0	0	0	0	0	0	0	0	0	0	0	0	0	0	0	0	0	0	0	0	0	0	0	0	0	0	0	0	0	0	0	0	0	0	0	0	0	0	0	0	0	0	0	0	0	0	0	0	0	0	0	0	0	0	0	0	0	0	0	0	0	0	0	57	0	0	0	0	0	0	0	0	0	0	0	0	0	0	0	0	0	0	0	0	0	0	92	0	0	0	0	0	0	0	0	0	0	0	0	0	0	0	0	0	0	0	0	0	0	0	0	0	0	0	0	0	0	0	0	0	0	0	0	0	0	0	0	0	0	0	0	0	0	0	0	0	0	0	0	0	0	0	0	0	0	0	0	0	0	0	0	0	0	0	0	0	0	0	0	0	0	0	0	0	0	0	0	0	0	0	0	0	0	0	0	0	0	0	0	0	0	0	0	0	0	0	0	0	0	0	0	0	0	0	1	0	0	0	0	0	0	0	0	0	0	0	0	0	0	0	0	0	0	0	0	0	0	0	0	0	0	0	0	0	0	0	0	0	0	0	0	1	0	0	0	0	0	0	0	0	0	0	0	0	0	0	0	0	0	0	0	0	0	0	0	0	1	0	0	0	0	0	0	0	0	0	0	0	0	0	0	0	0	0	0	0	0	0	0	0	0	0	0	0	0	0	0	0	0	0	0	0	0	0	0	0	0	0	0	0	0	0	0	0	6	0	0	0	0	0	0	0	0	0	0	0	0	0	0	0	0	0	0	0	0	0	0	0	0	0	0	0	0	0	0	0	0	0	0	0	0	0	0	0	0	0	0	0	0	0	0	0	0	0	0	0	0	0	0	0	0	0	0	0	0	0	0	0	0	0	0	0	0	0	0	0	0	0	0	0	0	0	0	0	0	0	0	0	0	0	0	0	0	0	0	5	0	0	19	0	0	0	0	0	0	0	0	0	0	0	0	0	0	0	0	0	0	0	0	0	0	0	0	0	0	0	0	0	0	0	0	0	0	0	0	0	0	0	0	0	0	0	0	0	0	0	3	0	0	2	0	0	0	0	0	0	0	0	0	0	0	0	0	0	0	0	0	0	0	0	0	0	0	0	0	0	0	0	0	0	0	0	0	0	0	0	0	0	0	0	0	0	0	0	0	0	0	0	0	0	0	0	0	0	0	0	0	0	0	0	0	0	0	0	0	0	0	0	0	0	0	0	0	0	0	0	0	0	0	0	0	0	0	0	0	0	0	0	0	0	0	0	0	0	0	0	1	0
Gm10655	0	0	0	0	0	0	0	0	0	0	0	0	0	0	0	0	0	0	0	0	0	0	0	0	0	0	0	0	0	0	0	0	0	0	13	0	0	0	0	0	0	0	0	0	0	0	0	0	0	0	0	0	0	0	0	0	0	0	0	0	0	0	0	0	0	0	0	0	0	0	0	0	0	0	0	0	0	0	0	0	0	0	0	0	0	0	0	0	0	0	0	0	0	0	0	0	0	0	0	0	0	0	0	0	0	0	0	0	0	0	0	0	0	0	0	0	0	0	0	0	0	0	0	0	0	0	0	0	0	0	0	0	0	0	0	0	0	0	0	0	0	0	0	0	0	0	2	8	0	0	0	0	0	0	0	0	0	0	0	0	0	0	0	0	0	0	0	0	0	0	0	0	0	2	0	0	0	0	0	0	0	0	0	0	0	0	0	0	0	0	0	0	0	0	0	0	0	0	0	0	0	0	0	0	0	0	0	0	0	0	0	0	0	0	0	0	0	8	0	0	0	0	0	0	0	0	0	0	0	0	0	0	0	0	0	0	0	0	0	0	0	0	0	0	0	0	0	0	0	0	0	0	0	0	0	0	0	0	0	0	0	0	0	0	0	0	0	0	0	0	0	0	0	0	0	1	0	0	0	0	4	0	0	0	0	0	0	0	0	0	0	0	0	0	0	0	0	0	0	0	0	0	0	0	0	0	0	0	0	0	0	0	0	0	0	0	0	0	0	0	0	0	0	0	0	0	0	0	0	0	0	0	0	0	0	0	0	0	0	0	0	0	0	0	0	0	0	0	4	0	0	0	0	0	0	0	0	0	0	0	0	0	0	0	0	0	0	0	0	0	0	0	0	0	0	0	0	0	0	0	0	0	0	0	0	0	0	0	1	0	0	0	0	0	0	1	0	0	0	0	1	1	0	0	0	0	0	0	0	0	0	0	0	0	0	0	0	0	0	0	0	0	0	0	0	0	0	0	0	0	0	0	0	0	0	0	0	0	0	0	0	0	0	0	0	0	0	0	0	0	0	0	0	0	0	0	0	0	0	0	0	0	0	0	0	0	0	0	0	0	0	0	0	0	0	0	0	0	0	0	0	0	0	0	0	0	0	0	0	0	0	0	0	0	0	0	0	0	0	0	0	0	0	0	0	0	0	0	0	0	0	0	0	0	0	0	0	0	0	0	0	0	0	0	0	0	0	0	0	0	0	0	0	0	0	0	0	0	0	0	0	0	0	0	0	0	0	0	0	0	0	0	0	0	0	0	0	0	0	0	0	0	0	0	0	0	0	0	0	0	0	0	0	0	0	0	0	0	0	0	0	0	0	0	0	0	0	0	0	0	0	0	1	0	0	0	0	0	0	0	0	0	0	0	0	0	0	0	0	0	0	0	0	0	0	0	0	0	0	0	0	0	0	0	0	0	0	0	0	0	0	0	0	0	0	0	0	0	0	0	0	0	0	0	0	0	0	0	0	0	0	0	0	0	0	0	0	0	0	0	0	0	0	0	0	0	0	0	0	0	0	0	0	0	0	0	0	0	0	0	0	0	0	0	0	2	0	0	0	0	0	0	0	0	0	0	0	0	0	0	0	0	0	0	0	0	0	0	0	0	0	0	0	0	0	0	0	0	0	0	0	5	0	0	0	0	0	0	0	0	0	0	0	0	0	0	0	0	0	0	0	0	0	0	0	0	0	0	0	0	0	0	0	0	0	0	0	0	0	0	0	0	0	0	0	0	0	0	0	0	0	0	0	0	0	4	0	0	0	0	0	0	0	0	0	0	0	0	0	0	0	0	0	0	0	0	0	0	0	0	0	0	0	0	0	0	0	0	0	0	0	0	0	0	0	0	0	0	0	0	0	0	0	0	0	0	0	0	0	0	0	0	0	0	0	0	0	0	0	0	0	0	0	0	0	0	0	0	0	0	0	0	0	0	0	0	0	0	0	0	0	0	0	0	0	0	0	0	0	0	0	0	0	0	0	0	0	0	0	0	1	0	0	0	0	0	0	0	0	0	0	0	0	0	0	0	0	0	0	0	0	0	0	0	0	0	0	0	0	0	0	0	0	0	0	0	0	0	0	0	0	0	0	0	0	0	0	0	0	0	0	0	0	0	0	0	0	0	0	0	0	0	0	0	0	0	0	0	0	0	0	0	0	0	0	0	0
Gm10657	0	0	0	0	0	0	1	0	0	0	0	0	0	0	0	0	0	0	0	0	0	0	0	0	0	0	0	0	0	0	0	0	0	0	0	0	0	0	0	0	0	0	0	0	0	0	0	0	0	0	0	0	0	0	0	0	0	0	0	0	0	0	0	0	0	0	0	0	0	0	0	0	0	0	0	0	0	0	0	0	0	0	0	0	0	0	0	0	0	0	0	0	0	0	0	0	0	0	0	0	0	0	0	0	0	0	0	0	0	0	0	0	0	0	0	0	0	0	0	0	0	0	0	0	0	0	0	0	0	0	0	0	0	0	0	0	0	0	0	0	0	0	0	0	0	0	0	0	0	0	0	0	0	0	0	0	0	0	0	0	0	0	0	0	0	0	0	0	3	0	0	0	0	0	0	0	0	0	0	0	0	0	0	0	0	0	0	0	0	0	0	0	0	0	0	0	0	0	0	0	0	0	0	0	0	0	0	0	0	0	0	0	0	0	0	0	0	0	0	0	0	0	0	0	0	0	0	0	0	0	0	0	0	0	0	0	0	0	0	0	0	0	0	0	0	0	0	0	0	0	0	0	0	0	0	0	0	0	0	0	0	0	0	0	0	0	0	0	0	0	0	0	0	0	0	0	0	0	0	0	0	0	0	0	0	0	0	0	0	0	0	0	0	0	0	0	0	0	0	0	0	0	0	0	0	0	0	0	0	0	0	0	0	0	0	0	0	0	2	0	0	0	0	0	0	0	0	0	0	0	0	0	0	0	0	0	0	0	0	0	0	0	0	0	0	0	0	0	0	0	0	0	0	0	0	0	0	0	0	0	0	0	0	0	0	0	0	0	0	0	0	0	0	0	0	0	0	0	0	0	0	0	0	0	0	0	0	0	0	0	0	0	0	0	0	0	0	0	0	0	0	0	0	0	0	0	0	0	0	0	0	0	0	0	0	0	0	0	0	0	0	0	0	0	0	0	0	0	0	0	0	0	0	0	0	0	0	0	0	0	0	0	0	0	0	0	0	0	0	0	0	0	0	0	0	0	0	0	0	0	0	0	0	33	0	0	0	0	0	0	0	0	0	0	0	0	0	0	0	0	0	0	0	0	0	0	0	0	0	0	0	0	0	0	0	0	0	0	0	0	0	0	0	0	0	0	0	0	0	0	0	0	0	0	0	0	0	0	0	0	0	0	0	0	0	0	0	0	0	0	0	0	0	0	0	0	0	0	0	0	0	0	0	0	0	0	0	0	0	0	0	0	0	0	0	0	0	0	0	0	0	0	0	0	0	0	0	0	0	0	0	0	0	0	0	0	0	0	0	0	0	0	0	0	0	0	0	0	0	0	0	0	0	0	0	0	0	0	0	0	0	0	0	0	0	0	0	0	0	0	0	0	0	0	0	0	0	0	0	0	0	0	0	0	0	0	0	0	0	0	0	0	0	0	0	0	0	0	0	0	0	0	0	0	0	0	0	0	0	0	0	0	0	0	0	0	0	0.482881	0	0	0	0	0	0	0	0	0	0	0	0	0	0	0	0	0	0	0	0	0	0	0	0	0	0	0	0	0	0	0	0	0	0	0	0	0	0	0	0	0	0	0	0	0	0	0	0	0	0	0	0	0	0	0	0	0	0	0	0	0	0	0	0	0	0	0	0	0	0	0	0	0	0	0	0	0	0	0	0	0	0	0	0	0	0	0	0	0	0	0	0	0	0	0	0	0	0	0	0	0	0	0	0	0	0	0	0	0	0	0	0	0	0	0	0	0	0	0	0	0	0	0	0	0	0	0	0	0	0	0	0	0	0	0	0	0	0	0	0	0	0	0	0	0	0	0	0	0	0	0	0	0	0	0	0	0	0	0	0	0	0	0	0	0	0	0	0	0	0	0	0	0	0	0	0	0	0	0	0	0	0	0	0	0	0	0	0	0	0	0	0	0	0	0	0	0	0	0	0	0	0	0	0	0	0	0	0	0	0	0	0	0	0	0	0	0	0	0	0	0	0	0	0	0	0	0	0	0	0	0	0	0	0	0	0	0	0	0	0	0	0	0	0	0	0	0	0	0	0	0	0	0	0	0	0	0	0	0	0	0	0	0	0	0	0	0	0	0	0	0	0	0	0	0	0	0	0	0	0	0	0	0	0	0	0	0	0	0	0	0	0	0	0	0	0	0	0	0
Gm10658	0	0	0	0	0	0	1	0	0	0	0	0	0	0	0	0	0	0	0	0	0	0	0	0	0	0	0	0	0	0	0	0	0	0	0	0	0	0	0	0	0	9	0	0	4	2	0	0	0	0	0	4	0	0	0	0	0	0	0	0	0	0	0	0	0	0	0	0	0	0	0	99	0	0	0	0	0	0	0	0	0	0	0	0	0	0	0	0	0	0	0	0	0	0	0	0	0	0	0	0	0	0	0	0	0	0	0	0	0	0	0	0	0	0	0	0	0	0	0	0	0	0.26613	0	0	17	0	0	0	0	2	0	0	0	0	0	0	0	0	0	0	0	0	1	0	8	0	0	0	0	74.99997	0	0	30.99999	0	0	0	0	0	0	0	0	0	0	0	0	0	0	0	0	0	0	0	0	0	0	0	0	0	0	5	0	0	0	0	0	0	0	0	0	0	0	0	0	0	0	0	0	0	0	0	0	0	0	0	0	0	0	0	0	0	0	0	0	0	0	0	0	0	0	0	0	0	0	0	0	0	0	0	0	0	0	0	0	0	0	0	0	0	0	0	1	0	0	0	0	0	0	0	0	0	0	0	0	0	0	18	0	0	0	0	0	0	0	0	0	0	0	0	0	0	0	0	0	0	0	0	0	0	0	0	0	0	0	0	0	0	0	0	0	0	0	0	0	0	0	0	0	0	0	0	0	0	2	0	0	0	0	0	0	0	0	0	0	0	0	11	0	0	0	0	0	0	0	0	0	0	0	0	0	0	0	0	0	0	0	0	6	0	0	0	0	0	0	0	0	0	0	0	0	0	0	0	0	0	0	0	0	0	0	0	0	0	1	0	0	0	0	0	0	0	0	0	0	0	0	0	0	0	0	0	0	0	0	0	0	0	0	0	0	0	0	0	0	0	26	0	0	0	0	0	0	0	0	0	0	0	0	0	0	0	0	0	0	0	0	0	8.54782	0	0	0	0	0	0	0	0	0	22	0	0	0	3	0	0	0	0	0	0	0	0	0	0	0	47	0	0	0	0	0	0	0	0	0	0	0	0	0	0	1	311	0	0	0	0	0	0	0	0	0	0	0	0	0	0	0	0	0	0	0	0	0	0	0	0	0	0	0	0	0	0	0	0	0	0	0	0	0	0	0	0	0	0	0	0	0	0	0	0	0	0	0	0	0	0	0	0	0	0	0	0	0	0	0	0	0	0	0	0	0	0	1	0	0	0	0	0	0	0	0	0	0	3	23	0	0	0	0	0	0	0	0	0	0	0	0	0	0	0	0	0	0	0	0	0	1	0	0	0	0	0	0	0	0	0	0	0	0	0	0	0	0	0	0	0	0	1	0	0	0	0	0	0	0	0	0	0	0	0	0	0	0	1	0	0	0	0	0	0	0	0	0	0	0	7	0	0	0	0	0	0	0	0	0	0	0	0	0	0	0	0	0	0	0	0	0	0	0	0	0	0	0	0	0	0	0	0	0	0	0	0	0	0	0	0	0	0	0	0	0	0	0	0	0	0	0	0	0	0	0	0	0	0	0	0	0	0	20.99996	0	0	0	0	0	0	0	0	0	0	0	0	0	0	0	0	0	0	0	0	0	0	0	0	0	23.99996	0	0	0	125.99951	0	0	0	0	0	0	0	0	0	0	0	0	0	0	0	0	0	0	0	0	0	0	0	0	0	0	0	0	0	0	0	0	0	0	0	0	0	0	0	0	0	0	0	0	0	0	0	0	0	0	0	0	0	0	0	0	0	0	0	0	0	0	0	0	0	0	0	0	0	0	0	0	0	0	0	0	0	0	0	0	0	0	0	0	0	0	0	0	0	0	0	0	0	0	1	0	0	0	0	9	0	0	0	0	0	0	0	0	0	0	0	0	0	0	0	0	0	0	0	0	0	0	0	0	0	0	0	0	0	0	0	0	0	0	0	0	0	0	0	0	0	0	0	0	0	0	0	0	0	0	0	0	0	0	0	0	0	0	0	0	0	0	0	0	0	0	0	0	0	0	0	0	0	0	0	0	0	0	0	0	0	0	0	0	0	0	0	0	0	0	0	0	0	0	0	0	0	0	0	0	0	0	0	0	0	0	0	0	0	0	0	0	0	0	0	0	0	0	0	0	0	0	0	0	0	0	0	0	0	0	0	0	0	0	0	0	0	0	0	0	0	0	0	0	0	0	0	0	0	0	0
Gm10660	13.39	16.7873	2.41089	20.4057	0	4.40087	4.60066	34.7863	0	0	3.65833	4.03084	8.61436	5.22452	1.1359	0	0	12.4424	0	2.00191	2.00424	37.6949	4.07265	0	1.23433	125.828	5.2205	1.17655	0	10.9138	4.93166	18.7923	10.4693	0	0	13.9688	0	10.0084	0	1.05674	1.20178	7.09485	3.20327	0	9.39496	5.68788	7.82277	2.07807	0	6.72434	1.16207	1.14117	2.6623	7.30436	0	4.46237	36.6649	55.1604	2.10956	0	35.4604	2.39163	21.9806	3.11718	2.0412	8.88188	0	3.00939	1.16764	1.89395	2.34471	0	4.86943	1.1018	3.07262	2.47477	1.22717	2.24937	0	3.0188	54.2987	2.30988	1.04018	2.7304	0	0	0	0	14.2266	2.40146	3.74836	7.73572	0	1.52867	1.2779	0	2.00266	2	0	2.18229	11.9355	5.48896	1.1432	1	1.02982	1	6.84619	0	2.21452	4.40909	0	3.18833	2.06643	0	0	5.13158	1.18177	0	0	1.17006	0	1.12425	7.50383	2.05669	1.09516	1.23749	0	9.62774	1.03219	1.00358	18.3803	8.72521	5.01186	1.45371	3.21614	4.18065	3.42765	9.56372	1.11273	0	0	1.29374	0	2.37791	3.06854	1.09289	4.21372	0	1.06988	1.0108	1.13772	4.40532	1.03919	0	0	1.07514	0	0	1.16439	18.1635	1.29525	0	4.31139	8.80607	2.32253	0	0	0	6.53517	0	2.15706	4.95455	0	0	0	1.08118	7.00757	0	2	0	1.05108	0	8.55606	0	0	3.00828	0	1	0	3.12293	0	1.3279	0	0	0	0	0	3.00393	1.31083	1.00213	1.39652	0	1.00064	0	1.03422	2	1.00048	0	5.84183	13.3332	2.082	0	0	0	1.12311	4.0229	1.11002	1.00415	1.13306	6.51882	3.12482	2.00391	1.158	3.00254	25.6032	2.0548	0	0	3.4009	10.0952	1.62142	8.04087	4.80426	0	0	2.16289	1.00412	4.10458	10.0032	6.19853	1.01138	1.06615	0	1.04356	2	4.37463	4.77717	0	10.3832	2	8.63597	4.57325	21.4754	1.31071	4.32941	0	6.26433	1.64629	1.00489	0	3.15961	6.10653	2.38057	2.28035	0	0	0	3.11831	16.8042	2.09493	26.1141	0	9.56486	0	7.46348	1.61624	0	0	1.26719	5.00663	1.04803	2.40141	1.06157	2.83841	2.0016	24.1254	3.59923	0	11.7388	0	3	0	1.04438	1.04271	1	0	0	0	0	0	11.8062	8.95826	9.7509	167.897	0	1.15137	8.95274	56.1979	11.4875	32.3713	7.75858	0	44.5602	1.00412	0	0	32.0668	5.01398	12.2387	19.6952	9.96396	0	32	0	8.06625	2.92634	2.05045	3.25854	6.46649	63.9877	2.07759	1.07104	0	9.507	3.24303	0	3.5095	0	5.19462	1.14857	0	2.01295	0	0	0	5.28314	31.2481	2.18112	7.50439	1.00141	1.07773	3.69436	8.3382	6.2251	0	22.0948	0	38.8702	0.42081	0	3.34528	6.06993	2.08389	3.07005	0	0	6.11691	7.6778	6.01538	3.33422	1.04252	1.14166	17.0888	5.50996	6.56168	0	44.8428	40.4708	0	36.7178	0	2.05922	26.2801	0	0	1	0	0	4.50186	0	7.0959	0	3.06589	1.03658	0	6.71728	8	0	2.18942	4.01551	0	6.64605	13.0422	0	0	8.79586	1.02572	0	0	1.11471	12.2467	0	2.01178	1	1.02954	1.35659	29.3012	3.19354	1.04168	12.157	0	0	1.00656	6	14.0528	4.33655	2.17667	0	0	3.29035	12.6743	0	6.24246	2.27238	38.5601	1.00135	0	1.04224	0	0	2.62789	0	0	6.16607	35.436	1.00667	6	6.40342	0	2.38104	18.1514	21.783	0	0	0	74.3573	0	0	0	0	1.02222	1.1641	0	3.654	0	0	1.00891	26.3329	33	6.65239	1.217	0	0	0	1.09957	1.00605	0	0	0	9	1.56723	0	0	1	0	1.6061	0	0	0	1	0	2.10388	0	0	1.02155	0	4.3808	0	0	5.44001	0	2.18482	0	1.02029	0	10.6492	0	0	0	0	1.00365	0	7.85136	0	4.51609	0	2.0648	0	1.00997	0	1.06173	0	1.00888	0	0	0	0	0	5.74051	2.19869	0	0	0	4.70965	1.13816	2.09688	0	15.4725	0	0	18.4096	0	2.15186	0	0	0	0	1	0	3.36038	1	0	0	0	1.14926	1	0	0	1	0	8.88063	0	0	0	0	0	5.25353	0	0	2	2.06387	0	2.70946	0	0	0	0	0	0	0	0	0	1	0	0	1.02016	0	0	0	0	0	0	0	0	0	0	0	0	0	0	0	0	0	0	0	0	0	0	0	0	1	0	0	0	0	0	1	0	0	0	0	0	1	0	0	0	0	0	0	0	0	0	0	0	0	0	0	0	0	0	1.17634	0	0	0	0	0	0	0	0	0	0	0	0	0	2	0	1	0	0	0	0	0	0	1	3	0	0	0	0	1.33083	1	1.0644	5.39711	0	12	0	6.12338	0	11.2563	3.22807	3.55932	28.0858	14.3409	11.1751	5.41861	0	4.44764	0	1.04575	0	0	1.00523	0	0	4.01291	3.10115	7.1758	0	0	4.37235	16.7782	4.11779	8.75544	3.82613	0	11.8046	0	0	13.734	0	44.3228	1.28976	3.39147	0	3.36661	1.0637	7	0	8.06842	0	7.57008	2	0	5.05202	3.09406	1	10.4213	55.9152	18.1513	6.74873	8.1528	0	6.83849	0	10.843	2.25122	0	7.32406	24.8636	31.133	0	2.01831	6.06349	2.22518	0	4.41436	1.00883	1	6.52567	2	51.2637	0	1.43442	0	1.03679	0	2.01633	0	0	0	5.68966	3.25827	0	0	1.01242	0	0	0	0	0	0	0	1.01405	1.05454	0	2.51506	0	0	3.16507	0	0	0	1.08027	0	2	0	0	0	0	0	0	0	0	0	0	0	2.04907	1.00831	0	0	0	0	1	0	0	4.19714	0	0	0	0	0	2.13491	0	0	0	0	0	2	0	3.05193	0	1.03796	0	5.14281	0	0	1.1022	1.06716	0	0	0	1.07673	0	0	0	0	0	2.25034	0	2.67811	0	0	0	1.91313	0	0	0	3	0	0	2.04534	0	0	0	0	0	0	0	1.2322	0	0	3.01601	0	0	0	0	0	0	0	0	0	0	0	0	2.05034	0	0	0	0	0	17	0	28.1029	13.9323	1	0	21.6423	7.11209	0	0	0	6.72702	8.07348	0	0	0	0	5.0375	0	0	0	0	0	0.49516	0	0	0	2.08688	0	0	0	25.3104	0	0	0	4.40522	1.04529	1.08154	0	0	0	0	2.0764	3.34159	0	0	0	14.9845	19.2693	1.56058	0	20.6575	0	5.15865	1.12234	39.161	0	0	0	0	49.0377	0	0	0	0	0	0	17.166	0	0	0	0	0	2.02889	0	0	0
Gm10662	0	0.5	0	0	0	0	0	0.695116	0	0	0	0	0	0	0.787192	0.5	0	0	0	0	0	0	0	0	0	0	0	0	0	0	0	0	0	0	0	12	1	0	0	0.5	0	2.3412	0	0	0	1	0	0.5	20.5	0	0	1	0	0	0.5	3	0	0	0	0	0	0	0.534596	0	0	0	0	2	18	0	5.5	0	0	0	0	0	0	0	0.5	0	0	0	0	0	4.6751	0	1	0	0	1	0	0	0	0	0	1.36289	0	0	181.81	0	0	3.5	0	0	0	0	0.718159	0	0	0	0	0	0	0	0.5	0	0	1	0	0	0	0	0.5	0	1	0.5	0	0	0.5	0.5	0	0	0	2	0	0	0	0	0	0	2.5	0	0	0	0	0	3	0	5	0	0	0.5	0	0	1	0	0	0	0	0	0	0	0	0.5	1.27886	0	0	0	8.16123	0.5	0	0	0	0	3.5	0	0	0	0	0.5	0	0	0	0	0	0	0	0	1	0	0	0	0	0	0	0	0	0	0	0	1.26065	0	0	0	1.28382	0.5	0.5	0	0	0	0.5	0	5	0	0	0	0	0	0	6.23045	0	1	0	0	2	0	0	0	0	0	0.5	0	1	0	0	0	0.5	0	0	0	0	0	0.5	0	0.537963	1	0	0.5	0	2.5	0	0	0	0	0	1	0	0	0	0	0	0	0	0	0	0	0	1.18771	0.5	0.5	0	0	0	0.752121	4	1.5	0	0	0	3.11116	0.5	0	0	0	0	5.5	1	0	0.654299	0	0	0	2	0	0	0	5	0	0	0	0	0	0	3.5	0	0	1	1.5	0	0.5	1.16117	0	11.4186	0	0	1.68858	3.5	0	0.5	0	0	1.03443	0	0	0	4.5	0	0	0	0	3	0	0	0	0	0	0	0	0	0	0	0	0	0	0	0	0	0	0.5	0	0	0	0	0.5	0	0	0	0	0	0	0	0	0	1	0	0	0	0	1.2328	0	0	0	0	0	0	0	0	0	0	0	0	0	0	0	0	0	0	1	0	0	3	0	0	0	0	0	0	1	0	0	0	0	0	0	0	0	0	0	0	0	0	0	0	0	0	0	0	0	0	0	0	0.628175	0	0	0	0	0	0	0	0	0	0	0	0	0	0	0	0	0	0	0	0	0	0	0	0	0	0	0	0.5	0	0	0	0	0	0	0	0.5	0.5	0	0	0.5	0	0	8.5	0	0.708927	1.66235	0	0	1.5	0	0	0	0	2	0	0	0	1	0	0	0	0	0	0	0	0	0	0	0.5	0	0	4	0	0	0	0	0	0	0	0	0	0	0	1	0	0	0	0	0	1	0.5	0	0	0	0	0	0	0	0	0	1	0	0	0	0	0	0.5	0	2.01442	0	0	0	0	0	0	0	0	0	0	0	0	0	0	0	0	0	0.5	0	0	0	0	0	1.5	0	0	0	0	0	0	0	0.202431	0	0	0	1.03676	0	0	0	0	0	2	0	0	0	0	0	0	0	0	0	0	0	0	0	0	0	0	0	0	0	0	0	0	0	0	0	1	0	0	0.532594	0	0	0	0	0	0	0	0	0	0	0	0	0	0	0.877396	0	0	0	0	0	0	0	0	0	0	0	0	0	0	0	0	0.5	0	0	0	0	0	0	0	0	0	0	0	0	0	0	0.5	0	0	0	0	0	0	0	0	0	0	0	0	0	0	0	0	0	0	0	0	0.5	0	0	0	0.5	0	0	0	0	0	0	0	1.77449	0	0.5	0	0	0	4.5	0	0	1.24017	0	0	0	0	0	0	0	0	0	0	0	0	0	0	0	0	1.10145	0	0	0	0	0	1.5	0	0	0	0	0	0	15.6096	0	12	0	0	0	0	2.5	1.2425	0	0	0	1.4169	0	0	0	0	4.88943	1.5	0	0	0	0	0	0	0	0	0	0	0	0	0	0	1.5	0	0	0	1	0.5	0	0	0	0	0	0	0	0	0	7.5	0	0	0	0	0	0	0	0	0	1	0	0	0	0	0	0.5	0	0	0	0	0	0	0	0	0	0	0	0	0	0	0	0	0.5	0.5	0	0	0	0	0	0	0	0	0	0	0.5	0	0	0	0	0	0	0	0	0	0	0	0	0	0	0	0	0	0	0	0	0	0	0	0	0	0	0	0	0.5	0	0	0	0	1.5	0	0	0	0	0	0	0	0	0	0	0	0	0	0	0	0	0	0	0	0	0	0	0	0	0	0	0	0	0	0	0	0	0.5	0	0	2.23322	0	0	0	0	0	0	0	0	0	0	0	0	0	0	0	0	3.5	0	0	0	0.510629	0	0	0	0	0	0	0	0	0	0	0	0	0	0	0	0	1	6	0	0	0	0	0	0	0	0	0	0	0	0	0	0	0.5	0	0	0	0	0	0	0	0.5	0	1.5	0	0	0	0	0	0	0	0	0
Gm10663	0	0	0	0	0	0	0	0	0	0	0	0	0	0	0	0	0	0	0	0	0	0	0	0	0	0	0	0	0	0	0	0	0	0	0	0	0	0	0	0	0	0	0	0	0	0	0	0	0	0	0	0	0	0	0	0	0	0	0	0	0	0	0	0	0	0	0	0	0	0	0	0	0	0	0	0	0	0	0	0	0	0	0	0	0	0	0	0	0	0	0	0	0	0	0	0	0	0	0	0	0	0	0	0	0	0	0	0	0	0	0	0	0	0	0	1	0	0	0	0	0	0	0	0	0	0	0	0	0	0	0	0	0	0	0	0	0	0	0	0	0	0	0	0	0	0	0	0	0	0	0	0	0	0	0	0	0	0	0	0	0	0	0	0	0	0	0	0	0	0	0	0	0	0	0	0	0	0	0	0	0	0	0	0	0	0	0	0	0	0	0	0	0	0	0	0	0	0	0	0	0	0	0	0	0	0	0	0	0	0	0	0	0	0	0	0	0	0	0	0	0	0	0	0	0	0	0	0	0	0	0	0	0	0	0	0	0	0	0	0	0	0	0	0	0	0	0	0	0	0	0	0	0	0	0	0	0	0	0	0	0	0	0	0	0	0	0	0	0	0	0	0	0	0	0	0	0	0	0	0	0	0	0	0	0	0	0	0	0	0	0	0	0	0	0	0	0	0	0	0	0	0	0	0	0	0	0	0	0	0	0	0	0	0	0	0	0	0	0	0	0	0	0	0	0	0	0	0	0	0	0	0	0	0	0	0	0	0	0	0	0	0	0	0	0	0	0	0	0	0	0	0	0	0	0	0	0	0	0	0	0	0	0	0	0	0	0	0	0	0	0	0	0	0	0	0	0	0	0	0	0	0	0	0	0	0	0	0	0	0	0	0	0	0	0	0	0	0	0	0	0	0	0	0	0	0	0	0	0	0	0	0	0	0	0	0	0	0	0	0	0	0	0	0	0	0	0	0	0	0	0	0	0	0	0	0	0	0	0	0	0	0	0	0	0	0	0	0	0	0	0	0	0	0	0	0	0	0	0	0	0	0	0	0	0	0	0	0	0	0	0	0	0	0	0	0	0	0	0	0	0	0	0	0	0	0	0	0	0	0	0	0	0	0	0	0	0	0	0	0	0	0	0	0	0	0	0	0	0	0	0	0	0	0	0	0	0	0	0	0	0	0	0	0	0	0	0	0	0	0	0	0	0	0	0	0	0	0	0	0	0	0	0	0	0	0	0	0	0	0	0	0	0	0	0	0	0	0	0	0	0	0	0	0	0	0	0	0	0	0	0	0	0	0	0	0	0	0	0	0	0	0	0	0	0	0	0	0	0	0	0	0	0	0	0	0	0	0	0	0	0	0	0	0	0	0	0	0	0	0	0	0	0	0	0	0	0	0	0	0	0	0	0	0	0	0	0	0	0	0	0	0	0	0	0	0	0	0	0	0	0	0	0	0	0	0	0	0	0	0	0	0	0	0	0	0	0	0	0	0	0	0	0	0	0	0	0	0	0	0	0	0	0	0	0	0	0	0	0	0	0	0	0	0	0	0	0	0	0	0	0	0	0	0	0	0	0	0	0	0	0	0	0	0	0	0	0	0	0	0	0	0	0	0	0	0	0	0	0	0	0	0	0	0	0	0	0	0	0	0	0	0	0	0	0	0	0	0	0	0	0	0	0	0	0	0	0	0	0	0	0	0	0	0	0	0	0	0	0	0	0	0	0	0	0	0	0	0	0	0	0	0	0	0	0	0	0	0	0	0	0	0	0	0	0	0	0	0	0	0	0	0	0	0	0	0	0	0	0	0	0	0	0	0	0	0	0	0	0	0	0	0	0	0	0	0	0	0	0	0	0	0	0	0	0	0	0	0	0	0	0	0	0	0	0	0	0	0	0	0	0	0	0	0	0	0	0	0	0	0	0	0	0	0	0	0	0	0	0	0	0	0	0	0	0	0	0	0	0	0	0	0	0	0	0	0	0	0	0	0	0	0	0	0	0	0	0	0	0	0	0	0	0	0	0	0	0	0	0	0	0	0	0	0	0	0	0	0	0	0	0	0	0	0	0	0	0	0	0	0	0	0	0	0	0	0	0	0	0	0	0	0	0	0	0	0	0	0	0	0	0	0	0	0	0	0	0	0	0	0	0	0	0	0	0	0	0
Gm10665	0	0	0	0	0	0	0	0	0	0	0	0	0	0	0	0	0	0	0	0	0	0	0	0	0	0	0	0	0	0	0	0	0	0	0	0	0	0	0	0	0	0	0	0	0	0	0	0	0	0	0	0	0	0	0	0	0	0	0	0	0	0	0	0	0	0	0	0	0	0	0	0	0	0	0	0	0	0	0	0	0	0	0	0	0	0	0	0	0	0	0	0	0	0	0	0	0	0	0	0	0	0	0	0	0	0	0	0	0	0	0	0	0	0	0	0	0	0	0	0	0	0	0	0	0	0	0	0	0	0	0	0	0	0	0	0	0	0	0	0	0	0	0	0	0	0	0	0	0	0	0	0	0	0	0	0	0	0	0	0	0	0	0	0	0	0	0	0	0	0	0	0	0	0	0	0	0	0	0	0	0	0	0	0	0	0	0	0	0	0	0	0	0	0	0	0	0	0	0	0	0	0	0	0	0	0	0	0	0	0	0	0	0	0	0	0	0	0	0	0	0	0	0	0	0	0	0	0	0	0	0	0	0	0	0	0	0	0	0	0	0	0	0	0	0	0	0	0	0	0	0	0	0	0	0	0	0	0	0	0	0	0	0	0	0	0	0	0	0	0	0	0	0	0	0	0	0	0	0	0	0	0	0	0	0	0	0	0	0	0	0	0	0	0	0	0	0	0	0	0	0	0	0	0	0	0	0	0	0	0	0	0	0	0	0	0	0	0	0	0	0	0	0	0	0	0	0	0	0	0	0	0	0	0	0	0	0	0	0	0	0	0	0	0	0	0	0	0	0	0	0	0	0	0	0	0	0	0	0	0	0	0	0	0	0	0	0	0	0	0	0	0	0	0	0	0	0	0	0	0	0	0	0	0	0	0	0	0	0	0	0	0	0	0	0	0	0	0	0	0	0	0	0	0	0	0	0	0	0	0	0	0	0	0	0	0	0	0	0	0	0	0	0	0	0	0	0	0	0	0	0	0	0	0	0	0	0	0	0	0	0	0	0	0	0	0	0	0	0	0	0	0	0	0	0	0	0	0	0	0	0	0	0	0	0	0	0	0	0	0	0	0	0	0	0	0	0	0	0	0	0	0	0	0	0	0	0	0	0	0	0	0	0	0	0	0	0	0	0	0	0	0	0	0	0	0	0	0	0	0	0	0	0	0	0	0	0	0	0	0	0	0	0	0	0	0	0	0	0	0	0	0	0	0	0	0	0	0	0	0	0	0	0	0	0	0	0	0	0	0	0	0	0	0	0	0	0	0	0	0	0	0	0	0	0	0	0	0	0	0	0	0	0	0	0	0	0	0	0	0	0	0	0	0	0	0	0	0	0	0	0	0	0	0	0	0	0	0	0	0	0	0	0	0	0	0	0	0	0	0	0	0	0	0	0	0	0	0	0	0	0	0	0	0	0	0	0	0	0	0	0	0	0	0	0	0	0	0	0	0	0	0	0	0	0	0	0	0	0	0	0	0	0	0	0	0	0	0	0	0	0	0	0	0	0	0	0	0	0	0	0	0	0	0	0	0	0	0	0	0	0	0	0	0	0	0	0	0	0	0	0	0	0	0	0	0	0	0	0	0	0	0	0	0	0	0	0	0	0	0	0	0	0	0	0	0	0	0	0	0	0	0	0	0	0	0	0	0	0	0	0	0	0	0	0	0	0	0	0	0	0	0	0	0	0	0	0	0	0	0	0	0	0	0	0	0	0	0	0	0	0	0	0	0	0	0	0	0	0	0	0	0	0	0	0	0	0	0	0	0	0	0	0	0	0	0	0	0	0	0	0	0	0	0	0	0	0	0	0	0	0	0	0	0	0	0	0	0	0	0	0	0	0	0	0	0	0	0	0	0	0	0	0	0	0	0	0	0	0	0	0	0	0	0	0	0	0	0	0	0	0	0	0	0	0	0	0	0	0	0	0	0	0	0	0	0	0	0	0	0	0	0	0	0	0	0	0	0	0	0	0	0	0	0	0	0	0	0	0	0	0	0	0	0	0	0	0	0	0	0	0	0	0	0	0	0	0	0	0	0	0	0	0	0	0	0	0	0	0	0	0	0	0	0	0	0	0	0	0	0	0	0	0	0	0	0	0	0	0	0	0	0	0	0	0	0	0	0	0	0	0	0	0	0	0	0	0	0	0	0	0	0	0	0	0	0	0
Gm10666	0	0	0	0	0	0	0	0	0	0	0	0	0	0	0	0	0	0	0	0	0	0	0	0	0	0	0	0	0	0	0	0	0	0	0	0	0	0	0	0	0	0	0	0	0	0	0	0	0	0	0	0	0	0	0	0	0	0	0	0	0	0	0	0	0	0	0	0	0	0	0	0	0	0	0	0	0	0	0	0	0	0	0	0	0	0	0	0	0	0	0	0	0	0	0	0	0	0	0	0	0	0	0	0	0	0	0	0	0	0	0	0	0	0	0	0	0	0	0	0	0	0	0	0	0	0	0	0	0	0	0	0	0	0	0	0	0	0	0	0	0	0	0	0	0	0	0	0	0	0	0	0	0	0	0	0	0	3.81043e-06	0	0	0	0	0	0	0	0	0	0	0	0	0	0	0	0	0	0	0	0	0	0	0	0	0	0	0	0	0	0	0	0	0	0	0	0	0	0	0	0	0	0	0	0	0	0	0	0	0	0	0	0	0	0	0	0	0	0	0	0	0	0	0	0	0	0	0	0	0	0	0	0	0	0	0	0	0	0	0	0	0	0	0	0	0	0	0	0	0	0	0	0	0	0	0	0	0	0	0	0	0	0	4.48539e-06	0	0	0	0	0	0	0	0	0	0	0	0	0	0	0	0	0	0	0	0	0	0	0	0	0	0	0	0	0	0	0	0	0	0	0	0	0	0	0	0	0	0	0	0	0	0	0	0	0	0	0	0	0	0	0	0	0	0	0	0	0	0	0	0	0	0	0	0	0	0	0	0	0	0	0	0	0	0	0	0	0	0	0	0	0	0	0	0	0	0	0	0	0	0	0	0	0	0	0	0	0	0	0	0	0	0	0	0	0	0	0	0	0	0	0	0	0	0	0	0	0	0	0	0	0	0	0	0	0	0	0	0	0	0	0	0	0	0	0	0	0	0	0	0	0	0	0	0	0	0	0	0	0	0	0	0	0	0	0	0	0	0	0	0	0	0	0	0	0	0	0	0	0	0	0	0	0	0	0	0	0	0	0	0	0	0	0	0	0	0	0	0	0	0	0	0	0	0	0	0	0	0	0	0	0	0	0	0	0	0	0	0	0	0	0	0	4.26387e-08	0	0	0	0	0	0	0	0	0	0	0	0	0	0	0	0	0	0	0	0	0	0	0	0	0	0	0	0	0	0	0	0	0	0	0	0	0	0	0	0	0	0	0	0	0	0	0	0	0	0	0	0	0	0	0	0	0	0	0	0	0	0	0	0	0	0	0	0	0	0	0	0	0	0	0	0	0	0	0	0	0	0	0	0	0	0	0	0	0	0	0	0	0	0	0	0	0	0	0	0	0	0	0	0	0	0	0	0	0	0	0	0	0	0	0	0	0	0	0	0	0	0	0	0	0	0	0	0	0	0	0	0	0	0	0	0	0	0	0	0	0	0	0	0	0	0	0	0	0	0	0	0	0	0	0	0	0	0	0	0	0	0	0	0	0	0	0	0	0	0	0	0	0	0	0	0	0	0	0	0	0	0	0	0	0	0	0	0	0	0	0	0	0	0	0	0	0	0	0	0	0	0	0	0	0	0	0	0	0	0	0	0	0	0	0	0	0	0	0	0	0	0	0	0	0	0	0	0	0	0	0	0	0	0	0	0	0	0	0	0	0	0	0	0	0	0	0	0	0	0	0	0	0	0	0	0	0	0	0	0	0	0	0	0	0	0	0	0	0	0	0	0	0	0	0	0	0	0	0	0	0	0	0	0	0	0	0	0	0	0	0	0	0	0	0	0	0	0	0	0	0	0	0	0	0	0	0	0	0	0	0	0	0	0	0	0	0	0	0	0	0	0	0	0	0	0	0	0	0	0	0	0	0	0	0	0	0	0	0	0	0	0	0	0	0	0	0	0	0	0	0	0	0	0	0	0	0	0	0	0	0	0	0	0	0	0	0	0	0	0	0	0	0	0	0	0	0	0	0	0	0	0	0	0	0	0	0	0	0	0	0	0	0	0	0	0	0	0	0	0	0	0	0	0	0	0	0	0	0	0	0	0	0	0	0	0	0	0	0	0	0	0	0	0	0	0	0	0	0	0	0	0	0	0	0	0	0	0	0	0	0	0	0	0	0	0	0	0	0	0	0	0	0	0	0	0	0	0	0	0	0	0	0	0	0	0	0	0	0	0	0	0	0	0	0	0	0	0	0
Gm10668	0	0	0	0	0	0	0	0	0	0	0	0	0	0	0	0	0	0.956982	2.76177	0	0	0	0	0	0	0	0	0	0	0	0	1.88251	0	0	0	0	0	0	0	0	0	0	1.82975	0	0	0	0	0	0	0	0	0.943231	0	0	0	0	0	0	0	0	0	0	0	0	0	0	0	0	0	0	0	0	0	0	0	0	0	0	1.96387	0	0	0	0	0	0	0	0	0	0	0	0	0	0	0	0	0	0	0	105.537	0	0	0	0	0	0	0	0	0	0	0	0	0	0	0	0	0	0	0	0	0	0	0	0	0	0	0	0	0	0	0	0	0	0	0	0	0	0	0	0	0	0	0	0	0	0	0	0	0	0	0	0	0	0	0	0	0	0	0	0	0	0	0	0	0	0.431235	0	0	0	0	0	0	0	0	0	0	0	0	0	0	0	0	0	0	0	0	0	0	0	0	0	0	0	0	0	0	0	0	0	0	0	0	0	0	0	0.460509	0	0	0	0	0	0	0	0	0	0	0	0.0422533	0	0	0	0	0	0	0	0	0	0	0	0	0	0	0	0	0	0	0	0	0	0.112037	0	0	0	0	0	0	0	0	0	0.423443	0	0	0	0	0	0	0	0	0	0	0	0	0	0	0	0	0	0	0	1.91798	0	0	0	0	0	0	0	0	0	2.75465	0	0	0	0	0	0.414686	0	0	0	1.54701	0	0	0	0	0	0	0	0	0	0	0	0	0	1.91056	0	0	0	0	0	0	0	0	0	0	0	0	0	0	0	0	0	0	0	0	0	0	0	0	0	0	0.943079	0	0	0	0	0	0	0	0.946175	0	0	0	0	0	0.112471	0.942971	0	0	0	0	0	0	0	0	0	0	0	0	0	0	10.7683	0	0	0	0	0	0	0	2.95795	0	0	0	0	0	0	0	0	0	0	0	0	0	0	0	0	0	0	0	0	0	0	0	0	0	0	0	0	0	0	0	0	0	0	0	0.937396	0	0	0	0	0	0	0	0	0	0	0	0	0	0	0	0	0	0	0	0	0	0	0	0	0	0	0	0	0	0	3.72093	0	0	0	0	0	0	0	0.0490553	0	0	0	0	0	0	0	0	0	0	0	0	0	0	0	0	0	0	0	0	0	0	0	0	0	0	0	0	0	0	0	0	0	0	0	0	0	0	0	0	0	0	0	0	0	0	0	0	0	0	0	0	0	0	0	0	0	0	0.955639	0	0	0	0	0	0	0	0	0	0	0	0	0	0	0	0	0	0	0	0	0	0	0	0	0	0	0	0	0	0	0	0	0	2.85888	0	0	0	0	0	0	0	0	0	0	0	0	0	0	0	0	0	0	0	0	0	0	0	0	0	0	0.727604	0	0	0	0	0	0	0	0	0	0	0	0	0	0	0	0	0	0	0	0	0	0	0	0	0	0	0	0	0	0	0	0	0	0	0	0	0	0	0	0	0	0	0	0	0	0	0	0	0	0	0	0	0	0	0	0	0	0	0	0	0	0	0	0	0	0	0	0	0	0	0	0	0	0	0	0	0	0	0	0	0	0	0	0	0	0	0	0.973051	0	0	0	0	0	0	0	0	0	0	0	0	0	0	0	0	0	0	0	0	0	0	0	0	0	0	0	1.8209	0	0	0	0	0	0	0	0	0	0	0	0	0	0	0	0	0	0	0	0	0.0277956	0	0	0	0	0	0	0	0	0	0	0	0	0	0	0	0	0	0	0	0	0	0	0	0	0	0	0	0	0	0	0	0	0	0	0	0	0	0	0	0	0	0	0	0	0	0	0	0	0	0	0	0	0	0	0	0	0	0	0	0	0	0	0	0	0	0	0	0	0	0	0	0	0	0	0	0	0	0	0	0	0	0	0	0	0	0	0	0	0	0	0	0	0	0	0	0	0	0	0	0	0	0	0	0	0	0	0	0	0	0	0	0	0	0	0	0	0	0	0	0	0	0	0	0	0	0	0	0	0	0	0	0	0	0	0	0	0	0	0	0	0	0	0	0	0	0	0	0	0	0	0	0	0	0	0	0	0	0	0	0	0	0	0	0	0	0	0	0	0	0	0	0	0	0	0	0	0	0	0	0	0	0	0	0	0	0	0	0	0	0	0	0	0	0	0	0	0	0	0	0	0	0	0	0	0	0	0	0	0	0	0	0	0	0	0	0	0	0	0	0	0	0	0	0	0	0	0	0	14.0333	0	0	0	0	0	0	0	0	0	0	0	0	0	0	0	0	0	0	0	0	0	0	0	0	0	0	0	0
Gm10670	0	0	0	0	0	0	0	0	0	0	0	0	0	0	0	0	0	0	0	0	0	0	0	0	0	0	0	0	0	0	0	0	0	0	0	0	0	0	0	0	0	0	0	0	0	0	0	0	0	0	0	0	0	0	0	0	0	0	0	0	0	0	0	0	0	0	0	0	0	0	0	0	0	0	0	0	0	0	0	0	0	0	0	0	0	0	0	0	0	0	0	0	0	0	0	0	0	0	0	0	0	0	0	0	0	0	0	0	0	0	0	0	0	0	0	0	0	0	0	0	0	0	0	0	0	0	0	0	0	0	0	0	0	0	0	0	0	0	0	0	0	0	0	0	0	0	0	0	0	0	0	0	0	0	0	0	0	0	0	0	0	0	0	0	0	0	0	0	0	0	0	0	0	0	0	0	0	0	0	0	0	0	0	0	0	0	0	0	0	0	0	0	0	0	0	0	0	0	0	0	0	0	0	0	0	0	0	0	0	0	0	0	0	0	0	0	0	0	0	0	0	0	0	0	0	0	0	0	0	0	0	0	0	0	0	0	0	0	0	0	0	0	0	0	0	0	0	0	0	0	0	0	0	0	0	0	0	0	0	0	0	0	0	0	0	0	0	0	0	0	0	0	0	0	0	0	0	0	0	0	0	0	0	0	0	0	0	0	0	0	0	0	0	0	0	0	0	0	0	0	0	0	0	0	0	0	0	0	0	0	0	0	0	0	0	0	0	0	0	0	0	0	0	0	0	0	0	0	0	0	0	0	0	0	0	0	0	0	0	0	0	0	0	0	0	0	0	0	0	0	0	0	0	0	0	0	0	0	0	0	0	0	0	0	0	0	0	0	0	0	0	0	0	0	0	0	0	0	0	0	0	0	0	0	0	0	0	0	0	0	0	0	0	0	0	0	0	0	0	0	0	0	0	0	0	0	0	0	0	0	0	0	0	0	0	0	0	0	0	0	0	0	0	0	0	0	0	0	0	0	0	0	0	0	0	0	0	0	0	0	0	0	0	0	0	0	0	0	0	0	0	0	0	0	0	0	0	0	0	0	0	0	0	0	0	0	0	0	0	0	0	0	0	0	0	0	0	0	0	0	0	0	0	0	0	0	0	0	0	0	0	0	0	0	0	0	0	0	0	0	0	0	0	0	0	0	0	0	0	0	0	0	0	0	0	0	0	0	0	0	0	0	0	0	0	0	0	0	0	0	0	0	0	0	0	0	0	0	0	0	0	0	0	0	0	0	0	0	0	0	0	0	0	0	0	0	0	0	0	0	0	0	0	0	0	0	0	0	0	0	0	0	0	0	0	0	0	0	0	0	0	0	0	0	0	0	0	0	0	0	0	0	0	0	0	0	0	0	0	0	0	0	0	0	0	0	0	0	0	0	0	0	0	0	0	0	0	0	0	0	0	0	0	0	0	0	0	0	0	0	0	0	0	0	0	0	0	0	0	0	0	0	0	0	0	0	0	0	0	0	0	0	0	0	0	0	0	0	0	0	0	0	0	0	0	0	0	0	0	0	0	0	0	0	0	0	0	0	0	0	0	0	0	0	0	0	0	0	0	0	0	0	0	0	0	0	0	0	0	0	0	0	0	0	0	0	0	0	0	0	0	0	0	0	0	0	0	0	0	0	0	0	0	0	0	0	0	0	0	0	0	0	0	0	0	0	0	0	0	0	0	0	0	0	0	0	0	0	0	0	0	0	0	0	0	0	0	0	0	0	0	0	0	0	0	0	0	0	0	0	0	0	0	0	0	0	0	0	0	0	0	0	0	0	0	0	0	0	0	0	0	0	0	0	0	0	0	0	0	0	0	0	0	0	0	0	0	0	0	0	0	0	0	0	0	0	0	0	0	0	0	0	0	0	0	0	0	0	0	0	0	0	0	0	0	0	0	0	0	0	0	0	0	0	0	0	0	0	0	0	0	0	0	0	0	0	0	0	0	0	0	0	0	0	0	0	0	0	0	0	0	0	0	0	0	0	0	0	0	0	0	0	0	0	0	0	0	0	0	0	0	0	0	0	0	0	0	0	0	0	0	0	0	0	0	0	0	0	0	0	0	0	0	0	0	0	0	0	0	0	0	0	0	0	0	0	0	0	0	0	0	0	0	0	0	0	0	0	0	0	0	0	0	0	0	0	0	0	0	0	0	0	0	0	0	0	0
Gm10676	0	0	0	0	0	0	0	0	6	0	0	0	0	0	0	0	0	0	0	0	0	0	0	0	0	0	0	0	0	0	0	0	0	0	0	0	0	0	0	0	0	0	0	0	0	0	0	0	0	0	0	0	0	0	0	0	0	0	0	0	0	0	0	0	0	0	0	0	0	0	0	0	0	0	0	0	0	0	0	0	0	0	0	0	0	0	0	0	0	0	0	0	0	0	0	0	0	0	0	0	0	0	0	0	0	0	0	0	0	0	0	0	0	0	0	0	0	0	0	0	0	0	0	0	0	0	0	0	0	0	0	0	0	0	0	0	0	0	0	0	0	0	0	0	0	0	0	0	0	0	0	0	0	0	0	0	0	0	0	0	0	0	0	0	0	0	0	0	0	0	0	0	0	0	0	0	0	0	0	0	0	0	0	0	0	0	0	0	0	0	0	0	0	0	0	0	0	0	0	0	0	0	0	0	0	0	0	0	0	0	0	0	0	0	0	0	0	0	0	0	0	0	0	0	0	0	0	0	0	0	0	0	0	0	0	0	0	0	0	0	0	0	0	0	0	0	0	0	0	0	0	0	0	0	0	0	0	0	0	0	0	0	0	0	0	0	0	0	0	0	0	0	0	0	0	0	0	0	0	0	0	0	0	0	0	0	0	0	0	0	0	0	0	0	0	0	0	0	0	0	0	0	0	0	0	0	0	0	0	0	0	0	0	0	0	0	0	0	0	0	0	0	0	0	0	0	0	0	0	0	0	0	0	0	0	0	0	0	0	0	0	0	0	0	0	0	0	0	0	0	0	0	0	0	0	0	0	0	0	0	0	0	0	0	0	0	0	0	0	0	0	0	0	0	0	0	0	0	0	0	0	0	0	0	0	0	0	0	0	0	0	0	0	0	0	0	0	0	0	0	0	0	0	0	0	0	0	0	0	0	0	0	0	0	0	0	0	0	0	0	0	0	0	0	0	0	0	0	0	0	0	0	0	0	0	0	0	0	0	0	0	0	0	0	0	0	0	0	0	0	0	0	0	0	0	0	0	0	0	0	0	0	0	0	0	0	0	0	0	0	0	0	0	0	0	0	0	0	0	0	0	0	0	0	0	0	0	0	0	0	0	0	0	0	0	0	0	0	0	0	0	0	0	0	0	0	0	0	0	0	0	0	0	0	0	0	0	0	0	0	0	0	0	0	0	0	0	0	0	0	0	0	0	0	0	0	0	0	0	0	0	0	0	0	0	0	0	0	0	0	0	0	0	0	0	0	0	0	0	0	0	0	0	0	0	0	2	0	0	0	0	0	0	0	0	0	0	4	0	0	0	0	0	0	0	0	0	0	0	0	0	0	0	0	0	0	0	0	0	0	0	0	0	0	0	0	0	0	0	0	0	0	0	0	0	0	0	0	0	0	0	0	0	0	0	0	0	0	0	0	0	0	0	0	0	4	0	0	0	0	0	0	0	0	0	0	0	0	0	0	0	0	0	0	0	0	0	0	0	0	0	0	0	0	0	0	0	0	0	0	0	0	0	0	0	0	0	0	0	0	1	0	6	0	0	0	0	0	0	0	0	0	0	0	0	0	0	0	0	0	0	0	0	0	0	0	0	0	0	0	0	0	0	0	0	0	0	0	0	0	0	0	0	0	0	0	0	0	0	0	0	0	0	0	0	0	0	0	0	0	0	0	0	0	0	0	0	0	0	0	0	0	0	0	0	0	0	0	0	0	0	0	0	0	0	0	0	0	0	0	0	0	0	0	0	0	0	0	0	0	0	0	0	0	0	0	0	0	0	0	0	0	0	0	0	0	0	0	0	0	0	0	0	0	0	0	0	0	0	0	0	0	0	0	0	0	0	0	0	0	0	0	0	0	0	0	0	0	0	0	0	0	0	0	0	0	0	0	0	0	0	0	0	0	0	0	0	0	0	0	0	0	0	0	0	0	0	0	0	0	0	0	0	0	0	0	0	0	0	0	0	0	0	0	0	0	0	0	0	0	0	0	12	0	0	0	0	0	0	0	0	0	0	0	0	0	0	0	0	0	0	0	0	0	0	0	0	0	0	0	0	0	0	0	0	0	0	0	0	0	0	0	0	0	0	0	0	0	0	0	0	0	0	0	0	0	0	0	0	0	0	0	0	0	0	0	0	0	0	0	0	0	0	0	0	0	0
Gm10680	0	0	0	0	0	0	0	0	0	0	0	0	0	0	0	0	0	0	0	0	0	0	0	0	0	0	0	0	0	0	0	0	0	0	0	0	0	0	0	0	0	0	0	0	0	0	0	0	0	0	0	0	0	0	0	0	0	0	0	0	0	0	0	0	0	0	0	0	0	0	0	0	0	0	0	0	0	0	0	0	0	0	0	0	0	0	0	0	0	0	0	0	0	0	0	0	0	0	0	0	0	0	0	0	0	0	0	0	0	0	0	0	0	0	0	0	0	0	0	0	0	0	0	0	0	0	0	0	0	0	0	0	0	0	0	0	0	0	0	0	0	0	0	0	0	0	0	0	0	0	0	0	0	0	0	0	0	0	0	0	0	0	0	0	0	0	0	0	0	0	0	0	0	0	0	0	0	0	0	0	0	0	0	0	0	0	0	0	0	0	0	0	0	0	0	0	0	0	0	0	0	0	0	0	0	0	0	0	0	0	0	0	0	0	0	0	0	0	0	0	0	0	0	0	0	0	0	0	0	0	0	0	0	0	0	0	0	0	0	0	0	0	0	0	0	0	0	0	0	0	0	0	0	0	0	0	0	0	0	0	0	0	0	0	0	0	0	0	0	0	0	0	0	0	0	0	0	0	0	0	0	0	0	0	0	0	0	0	0	0	0	0	0	0	0	0	0	0	0	0	0	0	0	0	0	0	0	0	0	0	0	0	0	0	0	0	0	0	0	0	0	0	0	0	0	0	0	0	0	0	0	0	0	0	0	0	0	0	0	0	0	0	0	0	0	0	0	0	0	0	0	0	0	0	0	0	0	0	0	0	0	0	0	0	0	0	0	0	0	0	0	0	0	0	0	0	0	0	0	0	0	0	0	0	0	0	0	0	0	0	0	0	0	0	0	0	0	0	0	0	0	0	0	0	0	0	0	0	0	0	0	0	0	0	0	0	0	0	0	0	0	0	0	0	0	0	0	0	0	0	0	0	0	0	0	0	0	0	0	0	0	0	0	0	0	0	0	0	0	0	0	0	0	0	0	0	0	0	0	0	0	0	0	0	0	0	0	0	0	0	0	0	0	0	0	0	0	0	0	0	0	0	0	0	0	0	0	0	0	0	0	0	0	0	0	0	0	0	0	0	0	0	0	0	0	0	0	0	0	0	0	0	0	0	0	0	0	0	0	0	0	0	0	0	0	0	0	0	0	0	0	0	0	0	0	0	0	0	0	0	0	0	0	0	0	0	0	0	0	0	0	0	0	0	0	0	0	0	0	0	0	0	0	0	0	0	0	0	0	0	0	0	0	0	0	0	0	0	0	0	0	0	0	0	0	0	0	0	0	0	0	0	0	0	0	0	0	0	0	0	0	0	0	0	0	0	0	0	0	0	0	0	0	0	0	0	0	0	0	0	0	0	0	0	0	0	0	0	0	0	0	0	0	0	0	0	0	0	0	0	0	0	0	0	0	0	0	0	0	0	0	0	0	0	0	0	0	0	0	0	0	0	0	0	0	0	0	0	0	0	0	0	0	0	0	0	0	0	0	0	0	0	0	0	0	0	0	0	0	0	0	0	0	0	0	0	0	0	0	0	0	0	0	0	0	0	0	0	0	0	0	0	0	0	0	0	0	0	0	0	0	0	0	0	0	0	0	0	0	0	0	0	0	0	0	0	0	0	0	0	0	0	0	0	0	0	0	0	0	0	0	0	0	0	0	0	0	0	0	0	0	0	0	0	0	0	0	0	0	0	0	0	0	0	0	0	0	0	0	0	0	0	0	0	0	0	0	0	0	0	0	0	0	0	0	0	0	0	0	0	0	0	0	0	0	0	0	0	0	0	0	0	0	0	0	0	0	0	0	0	0	0	0	0	0	0	0	0	0	0	0	0	0	0	0	0	0	0	0	0	0	0	0	0	0	0	0	0	0	0	0	0	0	0	0	0	0	0	0	0	0	0	0	0	0	0	0	0	0	0	0	0	0	0	0	0	0	0	0	0	0	0	0	0	0	0	0	0	0	0	0	0	0	0	0	0	0	0	0	0	0	0	0	0	0	0	0	0	0	0	0	0	0	0	0	0	0	0	0	0	0	0	0	0	0	0	0	0	0	0	0	0	0	0	0	0	0	0	0	0	0	0	0	0	0	0	0	0	0	0	0	0	0	0	0	0	0
Gm10681	0	0	0	0	0	0	0	0	0	0	0	0	0	0	0	0	0	0	0	0	0	0	0	0	0	0	0	0	0	0	0	0	0	0	0	0	0	0	0	0	0	0	0	0	0	0	0	0	0	0	0	0	0	0	0	0	0	0	0	0	0	0	0	0	0	0	0	0	0	0	0	0	0	0	0	0	0	0	0	0	0	0	0	0	0	0	0	0	0	0	0	0	0	0	0	0	0	0	0	0	0	0	0	0	0	0	0	0	0	0	0	0	0	0	0	0	0	0	0	0	0	0	0	0	0	0	0	0	0	0	0	0	0	0	0	0	0	0	0	0	0	0	0	0	0	0	4.27832169136	0	0	0	0	0	0	0	0	0	0	0	0	0	0	0	0	0	0	0	0	0	0	0	0	0	0	0	0	0	0	0	0	0	0	0	0	0	0	0	0	0	0	0	0	0	0	0	0	0	0	0	0	0	0	0	0	0	0	0	0	0	0	0	0	0	0	0	0	0	0	0	0	0	0	0	0	0	0	0	0	0	0	0	0	0	0	0	0	0	0	0	0	0	0	0	0	0	0	0	0	0	0	0	0	0	0	0	0	0	0	0	0	0	0	0	0	0	0	0	0	0	0	0	0	0	0	0	0	0	0	0	0	0	0	0	0	0	0	0	0	0	0	0	0	0	0	0	0	0	0	0	0	0	0	0	0	0	0	0	0	0	0	0	0	0	0	0	0	0	0	0	0	0	0	0	0	0	0	0	0	0	0	0	0	0	0	0	0	0	0	0	0	0	0	0	0	0	0	0	0	0	0	0	0	0	0	0	0	0	0	0	0	0	0	0	0	0	0	0	0	0	0	0	0	0	0	0	0	0	0	0	0	0	0	0	0	0	0	0	0	0	0	0	0	0	0	0	0	0	0	0	0	0	0	0	0	0	0	0	0	0	0	0	0	0	0	0	0	0	0	0	0	0	0	0	0	0	0	0	0	0	0	0	0	0	0	0	0	0	0	0	0	0	0	0	0	0	0	0	0	0	0	0	0	0	0	0	0	0	0	0	0	0	0	0	0	0	0	0	0	0	0	0	0	0	0	0	0	0	0	0	0	0	0	0	0	0	0	0	0	0	0	0	0	0	0	0	0	0	0	0	0	0	0	0	0	0	0	0	0	0	0	0	0	0	0	0	0	0	0	0	0	0	0	0	0	0	0	0	0	0	0	0	0	0	0	0	0	0	0	0	0	0	0	0	0	0	0	0	0	0	0	0	0	0	0	0	0	0	0	0	0	0	0	0	0	0	0	0	0	0	0	0	0	0	0	0	0	0	0	0	0	0	0	0	0	0	0	0	0	0	0	0	0	0	0	0	0	0	0	0	0	0	0	0	0	0	0	0	0	0	0	0	0	0	0	0	0	0	0	0	0	0	0	0	0	0	0	0	0	0	0	0	0	0	0	0	0	0	0	0	0	0	0	0	0	0	0	0	0	0	0	0	0	0	0	0	0	0	0	0	0	0	0	0	0	0	0	0	0	0	0	0	0	0	0	0	0	0	0	0	0	0	0	0	0	0	0	0	0	0	0	0	0	0	0	0	0	0	0	0	0	0	0	0	0	0	0	0	0	0	0	0	0	0	0	0	0	0	0	0	0	0	0	0	0	0	0	0	0	0	0	0	0	0	0	0	0	0	0	0	0	0	0	0	0	0	0	0	0	0	0	0	0	0	0	0	0	0	0	0	0	0	0	0	0	0	0	0	0	0	0	0	0	0	0	0	0	0	0	0	0	0	0	0	0	0	0	0	0	0	0	0	0	0	0	0	0	0	0	0	0	0	0	0	0	0	0	0	0	0	0	0	0	0	0	0	0	0	0	0	0	0	0	0	0	0	0	0	0	0	0	0	0	0	0	0	0	0	0	0	0	0	0	0	0	0	0	0	0	0	0	0	0	0	0	0	0	0	0	0	0	0	0	0	0	0	0	0	0	0	0	0	0	0	0	0	0	0	0	0	0	0	0	0	0	0	0	0	0	0	0	0	0	0	0	0	0	0	0	0	0	0	0	0	0	0	0	0	0	0	0	0	0	0	0	0	0	0	0	0	0	0	0	0	0	0	0	0	0	0	0	0	0	0	0	0	0	0	0	0	0	0	0	0	0	0	0	0	0	0	0	0	0	0	0	0	0	0	0
Gm10684	0	0	0	0	0	0	0	0	0	0	0	0	0	0	0	0	0	0	0	0	0	0	0	0	0	0	0	0	0	0	0	0	0	0	0	0	0	0	0	0	0	0	0	0	0	0	0	0	0	0	0	0	0	0	0	0	0	0	0	0	0	0	0	0	0	0	0	0	0	0	0	0	0	0	0	0	0	0	0	0	0	0	0	0	0	0	0	0	0	0	0	0	0	0	0	0	0	0	0	0	0	0	0	0	0	0	0	0	0	0	0	0	0	0	0	0	0	0	0	0	0	0	0	0	0	0	0	0	0	0	0	0	0	0	0	0	0	0	0	0	0	0	0	0	0	0	0	0	0	0	0	0	0	0	0	0	0	0	0	0	0	0	0	0	0	0	0	0	0	0	0	0	0	0	0	0	0	0	0	0	0	0	0	0	0	0	0	0	0	0	0	0	0	0	0	0	0	0	0	0	0	0	0	0	0	0	0	0	0	0	0	0	0	0	0	0	0	0	0	0	0	0	0	0	0	0	0	0	0	0	0	0	0	0	0	0	0	0	0	0	0	0	0	0	0	0	0	0	0	0	0	0	0	0	0	0	0	0	0	0	0	0	0	0	0	0	0	0	0	0	0	0	0	0	0	0	0	0	0	0	0	0	0	0	0	0	0	0	0	0	0	0	0	0	0	0	0	0	0	0	0	0	0	0	0	0	0	0	0	0	0	0	0	0	0	0	0	0	0	0	0	0	0	0	0	0	0	0	0	0	0	0	0	0	0	0	0	0	0	0	0	0	0	0	0	0	0	0	0	0	0	0	0	0	0	0	0	0	0	0	0	0	0	0	0	0	0	0	0	0	0	0	0	0	0	0	0	0	0	0	0	0	0	0	0	0	0	0	0	0	0	0	0	0	0	0	0	0	0	0	0	0	0	0	0	0	0	0	0	0	0	0	0	0	0	0	0	0	0	0	0	0	0	0	0	0	0	0	0	0	0	0	0	0	0	0	0	0	0	0	0	0	0	0	0	0	0	0	0	0	0	0	0	0	0	0	0	0	0	0	0	0	0	0	0	0	0	0	0	0	0	0	0	0	0	0	0	0	0	0	0	0	0	0	0	0	0	0	0	0	0	0	0	0	0	0	0	0	0	0	0	0	0	0	0	0	0	0	0	0	0	0	0	0	0	0	0	0	0	0	0	0	0	0	0	0	0	0	0	0	0	0	0	0	0	0	0	0	0	0	0	0	0	0	0	0	0	0	0	0	0	0	0	0	0	0	0	0	0	0	0	0	0	0	0	0	0	0	0	0	0	0	0	0	0	0	0	0	0	0	0	0	0	0	0	0	0	0	0	0	0	0	0	0	0	0	0	0	0	0	0	0	0	0	0	0	0	0	0	0	0	0	0	0	0	0	0	0	0	0	0	0	0	0	0	0	0	0	0	0	0	0	0	0	0	0	0	0	0	0	0	0	0	0	0	0	0	0	0	0	0	0	0	0	0	0	0	0	0	0	0	0	0	0	0	0	0	0	0	0	0	0	0	0	0	0	0	0	0	0	0	0	0	0	0	0	0	0	0	0	0	0	0	0	0	0	0	0	0	0	0	0	0	0	0	0	0	0	0	0	0	0	0	0	0	0	0	0	0	0	0	0	0	0	0	0	0	0	0	0	0	0	0	0	0	0	0	0	0	0	0	0	0	0	0	0	0	0	0	0	0	0	0	0	0	0	0	0	0	0	0	0	0	0	0	0	0	0	0	0	0	0	0	0	0	0	0	0	0	0	0	0	0	0	0	0	0	0	0	0	0	0	0	0	0	0	0	0	0	0	0	0	0	0	0	0	0	0	0	0	0	0	0	0	0	0	0	0	0	0	0	0	0	0	0	0	0	0	0	0	0	0	0	0	0	0	0	0	0	0	0	0	0	0	0	0	0	0	0	0	0	0	0	0	0	0	0	0	0	0	0	0	0	0	0	0	0	0	0	0	0	0	0	0	0	0	0	0	0	0	0	0	0	0	0	0	0	0	0	0	0	0	0	0	0	0	0	0	0	0	0	0	0	0	0	0	0	21.7438	0	0	0	0	0	0	0	0	0	0	0	0	0	0	0	0	0	0	0	0	0	0	0	0	0	0	0	0	0	0	0	0	0	0	0	0	0	0	0	0	0	0	0	0	0	0	0	0	0
Gm10685	0	0	0	0	0	0	0	0	0	0	0	0	0	0	0	0	0	0	0	0	0	0	0	0	0	0	0	0	0	0	0	0	0	0	0	0	0	0	0	0	0	0	0	0	0	0	0	0	0	0	0	0	0	0	0	0	0	0	0	0	0	0	0	0	0	0	0	0	0	0	0	0	0	0	0	0	0	0	0	0	0	0	0	0	0	0	0	0	0	0	0	0	0	0	0	0	0	0	0	0	0	0	0	0	0	0	0	0	0	0	0	0	0	0	0	0	0	0	0	0	0	0	0	0	0	0	0	0	0	0	0	0	0	0	0	0	0	0	0	0	0	0	0	0	0	0	0	0	0	0	0	0	0	0	0	0	0	0	0	0	0	0	0	0	0	0	0	0	0	0	0	0	0	0	0	0	0	0	0	0	0	0	0	0	0	0	0	0	0	0	0	0	0	0	0	0	0	0	0	0	0	0	0	0	0	0	0	0	0	0	0	0	0	0	0	0	0	0	0	0	0	0	0	0	0	0	0	0	0	0	0	0	0	0	0	0	0	0	0	0	0	0	0	0	0	0	0	0	0	0	0	0	0	0	0	0	0	0	0	0	0	0	0	0	0	0	0	0	0	0	0	0	0	0	0	0	0	0	0	0	0	0	0	0	0	0	0	0	0	0	0	0	0	0	0	0	0	0	0	0	0	0	0	0	0	0	0	0	0	0	0	0	0	0	0	0	0	0	0	0	0	0	0	0	0	0	0	0	0	0	0	0	0	0	0	0	0	0	0	0	0	0	0	0	0	0	0	0	0	0	0	0	0	0	0	0	0	0	0	0	0	0	0	0	0	0	0	0	0	0	0	0	0	0	0	0	0	0	0	0	0	0	0	0	0	0	0	0	0	0	0	0	0	0	0	0	0	0	0	0	0	0	0	0	0	0	0	0	0	0	0	0	0	0	0	0	0	0	0	0	0	0	0	0	0	0	0	0	0	0	0	0	0	0	0	0	0	0	0	0	0	0	0	0	0	0	0	0	0	0	0	0	0	0	0	0	0	0	0	0	0	0	0	0	0	0	1	0	0	0	0	0	0	0	0	0	0	0	0	0	0	0	0	0	0	0	0	0	0	0	0	0	0	0	0	0	0	0	0	0	0	0	0	0	0	0	0	0	0	0	0	0	0	0	0	0	0	0	0	0	0	0	0	0	0	0	0	0	0	0	0	0	0	0	0	0	0	0	0	0	0	0	0	0	0	0	0	0	0	0	0	0	0	0	0	0	0	0	0	0	0	0	0	0	0	0	0	0	0	0	0	0	0	0	0	0	0	0	0	0	0	0	0	0	0	0	0	0	0	0	0	0	0	0	0	0	0	0	0	0	0	0	0	0	0	0	0	0	0	0	0	0	0	0	0	0	0	0	0	0	0	0	0	0	0	0	0	0	0	0	0	0	0	0	0	0	0	0	0	0	0	0	0	0	0	0	0	0	0	0	0	0	0	0	0	0	0	0	0	0	0	0	0	0	0	0	0	0	0	0	0	0	0	0	0	0	0	0	0	0	0	0	0	0	0	0	0	0	0	0	0	0	0	0	0	0	0	0	0	0	0	0	0	0	0	0	0	0	0	0	0	0	0	0	0	0	0	0	0	0	0	0	0	0	0	0	0	0	0	0	0	0	0	0	0	0	0	0	0	0	0	0	0	0	0	0	0	0	0	0	0	0	0	0	0	0	0	0	0	0	0	0	0	0	0	0	0	0	0	0	0	0	0	0	0	0	0	0	0	0	0	0	0	0	0	0	0	0	0	0	0	0	0	0	0	0	0	0	0	0	0	0	0	0	0	0	0	0	0	0	0	0	0	0	0	0	0	0	0	0	0	0	0	0	0	0	0	0	0	0	0	0	0	0	0	0	0	0	0	0	0	0	0	0	0	0	0	0	0	0	0	0	0	0	0	0	0	0	0	0	0	0	0	0	0	0	0	0	0	0	0	0	0	0	0	0	0	0	0	0	0	0	0	0	0	0	0	0	0	0	0	0	0	0	0	0	0	0	0	0	0	0	0	0	0	0	0	0	0	0	0	0	0	0	0	0	0	0	0	0	0	0	0	0	0	0	0	0	0	0	0	0	0	0	0	1	0	0	0	0	0	0	0	0	0	0	0	0	0	0	0	0	0	0	0	0	0
Gm10687	1.14355	5.95904	1.01259	0	3.27681	0	1.05662	0	1.01473	0	2.30686	0	0.433177	0	0	0	1	0	0	9.0661	3.00954	0	0	0	0	0	1.01159	2.10088	0	2.01081	0	0	3.24853	0	1.2058	2.35725	2.7248	6.70719	0.42472	0	0	1.75734	2.05642	0	0	0	4.91438	0	0	15.2115	1.03016	2.03124	3.2976	2.01557	2.00423	1.00648	2.59524	0	0	0	1.73451	0	3.1665	2.03572	0	0	0	0	0	0	0	0	1.00906	2.11076	1.00699	0	1	1.00946	1.0709	3.75332	0	0	0	1.3362	0	2.80766	0	0	0	6	0	0	0	1.03004	1.02109	0	0	0	0	0	0	0	1.00579	0	0	1.00615	0	1.01658	0	8.03645	1.00853	1.00802	0	1.01434	0	1.00509	0	7.00704	0	0	0	4	7.44618	1.00516	4.512	8.20719	0	0	0	14.4926	4.04017	0	0	0	0	0	0	2.05123	0	0	0	1.89197	0	0	0	0	5.76596	3.02754	19	6.04716	0	0	0	0	0	1	1.01005	0	2.0041	1.01056	1.24047	0	6.38559	0	0	0	0	0	1.00619	1.02391	1.52245	7.66148	0	2.00115	0	0	3.25615	0	1.00072	10.1	0	1	0	0	0	0	0	0	0	4	0	1.00967	5.02046	5	1.0033	0	1	0	1.01002	1.81518	0	0	0	0	0	0	8.44033	1.00437	4.21911	17.2804	1.00041	1.00824	0	3.01417	0	0	0	6.65348	27.266	0	0	3.21535	2.14818	0	9	1.74692	1.69945	0	2.03016	0	1.07224	0	4.16674	8.40717	1.01878	2.00529	2.01545	2.01414	0	0	0	2.01586	0	4.11769	0	0	1.00952	2.09599	0	0	0	0	2.13183	0	10.1115	2.0029	0.167371	2.16664	1.00723	1.04555	1.00437	0	1.00273	0	1	11.041	0	0	0	5.65165	0	2.00973	3.05879	0	0	0	1.01695	0	1	2.22784	3.79799	1.00741	0	0	0	0	1.00994	1.00756	3.48913	0	0	0	1.79961	0	1.48247	2.85725	0	0	0	0	7.69375	1.05398	0	0	0	0	0	1	0.00292113	0	0	0	0	2.59164	0	3.39821	0	0	0	2	1.00637	0	1.91877	0	0	8.96504	4.03677	8.55348	0	4.59012	3.03074	1.21228	0	3.07943	0	0	0	0	3.05437	3.0221	7.0408	3.22241	0	2.77901	0	1.00775	1.06735	3.00975	1	1.05894	2.36498	0	0	0	0	0	0	0	0	0	3.47458	1.01106	2.03784	5.67259	2.59002	1.00569	1.03057	0	0	0	0	0	0	0	8.88823	0	0	0	0	0	0	0	60	0	1.01931	1.11694	2.0017	2.16803	0	0	0	2	0	0	1.63551	0	0	0	1.36131	3.36109	1.58996	0	1.20514	1.00797	1	2.02356	3.06848	1.07542	1.26374	0	10.0777	0	0	0	1.03494	0	13.0437	2.1376	14.2357	0	0	0	3.05381	25.0376	2.59116	1.0694	2.075	0	1.001	5.07581	1.00973	0	0.856477	0	0	1.00318	0	4	0	1.00092	0	0	0	0	21.3989	1.0019	3.01201	0	0	0	3.12643	0	0	0	1.5176	0	0	0	5.13832	0	0	1.28033	0	0	0	1.00357	0	0	0	0	0	0	4.02117	0	0	0	0	0	0	0	0	0	0	0	0	0	0	0	1.0026	2	0	2.15975	0	0	1.94385	0	2.63575	8.67196	0	0	0	5.08493	0	3.01335	0	0	1.33812	0	0	2	0	0	0	2	0	0	0	0	1.00224	0	1.3391	0	4.84987	0	0	0	1	0	0	0	0	0	0	0	0	3.03499	0	0	0	1	0	0	2.43951	0	0	0	0	0	0	1.04674	0	1.01339	0	0	0	0	0	0	0	0	0	0	2.06221	0	0	0	0	1	1.73388	0	0.388085	0	0	0	0	0	0	0	0	0.448368	0	0	0	0	3	0	0	0	0	0	0	0	0	0	0	0	0	2.23471	0	0	0	0	0	0	0	0	0	0	1.20406	0	0	0	1.00267	0	0	0	1	0	0	0	0	0	0	0	0	0	0	0	0	0	0	0	0	0	0	0	0	0	0	0	0	0	0	0	0	0	0	0	0	0	0	0	0	0	0	0	0	0	0	0	0	0	0	0	0	0	0	0	0	0	0	1.42634	7.22832	0	0	0	0	0	1.98701	3.19755	3.37621	16.7737	0	0	0	10.8001	1.00204	1.81023	2.02063	0	0	6	0	0	1.00359	1.00121	2.67012	1	3.40911	0	1.00295	0	0	0	1.01602	1.00828	2.06539	0	12.3837	0	0	0	3.00223	0	0	1.02156	0	0	2.15974	0	1.00664	3.38027	0	1	1	0	0	0	0	1.21166	0	0	5.46041	0	1.03968	0	0	0	28.5812	0	0	0	0	0	0	1	1.00133	0	8.12612	0	1.03937	0	1.01393	0	0.195473	3	0	1	0	0	4	0	0	0	0	0	0	0	0	0	0	0	1.0108	0	2	0	1	0	0	0	0	0	0	0	0	0	0	1	0	1.00519	1.01707	0	0	0	0	0	0	0	0	0	0	0	1	0	0	0	0	0	0	0	0	0	0	0	0	1.00929	0	0	0	0	0	0	0	0	0	0	0	0	0	0	0	0	2.01075	0	0	0	0	0	0	0	0	0	0	1.00716	0	0	0	0	0	0	0	0	0	0	0	0	0	0	0	0	0	2.64089	0	0	0	0	0	0	0	0	0	0	0	0	0	0	0	0	0	0	0	3.00944	3.25474	0	0	0	5.43629	3.03974	0	0	0	3	6.00179	0	0	0	0	0	0	0	0	0	0	0	2.05036	0	0	5.08606	0	0	0	20.7108	0	0	0	3.09228	0	0	0	0	0	0	1.04489	0	0	0	0	0.429389	0	0	0	34.4059	0	0	0	1.00568	0	0	0	0	0	0	0	0	0	0.65145	0	0	0	0	0	0	0	1.00632	0	0	0
Gm10689	0	0	0	0	0	0	0	0	0	0	0	0	0	0	0	46.199	0	0	0	0	0	0	0	0	0	0	0	0	0	0	0	0	0	0	0	0	0	0	0	0	0	0	0	1.01131	0	0	0	0	0	0	0	0	0	0	0	0	0	0	0	0	0	0	0	0	0	0	0	0	0	0	0	0	0	7.23552	0	0	0	0	0	0	0	0	1.03162	0	0	0	1.03908	0	0	0	0	1.01716	0	0	1.02438	1.03848	0	0	0	0	0	0	0	0	0	0	0	0	0	0	0	0	0	0	0	0	0	0	0	0	0	0	0	0	0	0	0	0	0	0	0	0	0	0	0	0	1.01671	0	0	0	0	1.0065	0	0	0	0	0	0	0	0	0	0	1.01594	0	0	0	0	0	0	0	0	0	0	0	5.95335	0	1.02287	0	0	0	0	0	0	0	0	0	0	0	0	0	0	0	1.0158	0	0	0	0	0	0	0	0	1.03494	0	0	0	0	0	0	0	0	0	0	0	0	0	0	1.00777	0	0	0	0	0	0	0	0	1.02099	0	0	0	0	0	0	0	0	0	0	0	0	0	0	0	0	0	0	0	0	0	0	0	0	0	0	0	0	0	0	0	0	0	0	0	0	0	0	0	1.00277	0	0	0	0	0	0	0	0	0	0	0	0	0	0	0	0	0	0	5.09266	0	0	0	0	0	0	0	0	0	0	0	0	0	0	0	0	0	0	0	0	0	0	0	0	0	0	0	0	0	1.02425	0	0	0	0	0	0	0	0	0	0	0	0	0	0	0	1.01144	0	0	0	0	0	0	0	0	0	0	0	0	1.00661	0	0	0	0	0	0	0	0	1.01024	0	0	0	0	0	0	0	0	0	0	2.03663	0	0	0	0	1.02826	0	0	0	0	0	0	0	1.01193	0	0	0	0	0	0	0	0	0	0	0	0	0	0	2.02162	0	0	0	0	0	0	0	0	0	0	0	0	0	0	0	0	0	0	0	0	0	0	0	0	0	0	0	0	0	0	0	0	0	0	0	0	0	0	0	0	0	0	0	0	0	0	0	0	0	0	0	0	0	0	0	0	0	0	0	0	0	0	0	0	0	0	1.00895	0	0	0	0	0	0	0	0	0	0	0	0	0	0	0	0	0	0	0	0	0	0	0	0	0	0	0	0	0	0	0	0	0	0	0	0	0	0	0	0	0	0	0	0	0	0	0	0	0	0	0	1.02006	0	1.01475	0	0	1.00811	0	0	0	0	0	0	0	0	0	0	0	0	0	0	0	0	0	0	0	0	0	0	0	0	0	0	0	0	0	0	0	0	0	0	0	0	0	0	0	0	0	0	0	0	0	0	0	0	0	0	2.23575	0	0	0	0	0	0	0	0	0	0	0	0	0	0	0	0	0	0	0	0	0	0	0	0	0	0	0	0	0	0	0	0	0	0	0	0	0	0	0	0	0	0	0	0	0	0	0	0	0	0	0	0	0	0	0	0	0	0	0	0	0	0	0	0	0	0	0	0	0	0	0	0	0	0	0	0	0	0	0	0	0	0	0	0	0	0	0	0	0	0	0	0	0	0	0	0	0	0	0	0	0	0	0	0	0	0	0	0	0	0	0	0	0	0	0	0	0	0	0	0	0	0	0	0	0	1.01617	1.0229	0	0	0	0	0	0	0	0	0	0	0	0	0	0	0	0	0	0	0	0	0	0	0	0	0	0	0	0	0	0	0	0	0	0	0	0	0	0	0	0	0	0	0	0	0	0	0	0	0	0	0	0	0	0	0	1.03946	0	0	0	0	0	0	0	0	0	0	1.00851	0	0	0	0	0	0	0	0	0	0	0	0	0	0	0	0	0	0	0	0	0	0	0	0	0	0	1	0	0	0	0	0	0	0	0	0	0	0	0	0	0	0	0	0	0	0	0	0	0	0	0	0	0	0	0	0	0	0	0	0	0	0	0	0	0	0	0	0	0	0	0	0	0	0	0	0	0	0	0	0	0	0	0	0	0	0	0	0	0	0	0	0	0	0	0	0	0	0	0	0	0	0	0	0	0	0	0	0	0	0	0	0	0	0	0	0	0	0	0	0	0	0	0	0	1.03585	0	0	0	0	0	0	0	0	0	0	0	0	0	0	0	0	0	0	0	0	0	0	0	0	0	0	0	0	0	0	0	0	0	0	0	0	0	0	0	0	0	0	0	0	0	0	0	0	0	0	0	0	0	0	0	1.03092	0	0	0	0	0	0	0	0	0	0	0	0	0	0	0	0	0	0	0	0	0	1.04184	0	0	0
Gm10693	0	0	0	0	0	0	0	0	0	0	0	0	0	0	0	0	0	0	0	0	0	0	0	0	0	0	0	0	0	0	0	0	0	0	0	0	0	0	0	0	0	0	0	0	0	0	0	0	0	0	0	0	0	0	0	0	0	0	0	0	0	0	0	0	0	0	0	0	0	0	0	0	0	0	0	0	0	0	0	0	0	0	0	0	0	0	0	0	0	0	0	0	0	0	0	0	0	0	0	0	0	0	0	0	0	0	0	0	0	0	0	0	0	0	0	0	0	0	0	0	0	0	0	0	0	0	0	0	0	0	0	0	0	0	0	0	0	0	0	0	0	0	0	0	0	0	0	0	0	0	0	0	0	0	0	0	0	0	0	0	0	0	0	0	0	0	0	0	0	0	0	0	0	0	0	0	0	0	0	0	0	0	0	0	0	0	0	0	0	0	0	0	0	0	0	0	0	0	0	0	0	0	0	0	0	0	0	0	0	0	0	0	0	0	0	0	0	0	0	0	0	0	0	0	0	0	0	0	0	0	0	0	0	0	0	0	0	0	0	0	0	0	0	0	0	0	0	0	0	0	0	0	0	0	0	0	0	0	0	0	0	0	0	0	0	0	0	0	0	0	0	0	0	0	0	0	0	0	0	0	0	0	0	0	0	0	0	0	0	0	0	0	0	0	0	0	0	0	0	0	0	0	0	0	0	0	0	0	0	0	0	0	0	0	0	0	0	0	0	0	0	0	0	0	0	0	0	0	0	0	0	0	0	0	0	0	0	0	0	0	0	0	0	0	0	0	0	0	0	0	0	0	0	0	0	0	0	0	0	0	0	0	0	0	0	0	0	0	0	0	0	0	0	0	0	0	0	0	0	0	0	0	0	0	0	0	0	0	0	0	0	0	0	0	0	0	0	0	0	0	0	0	0	0	0	0	0	0	0	0	0	0	0	0	0	0	0	0	0	0	0	0	0	0	0	0	0	0	0	0	0	0	0	0	0	0	0	0	0	0	0	0	0	0	0	0	0	0	0	0	0	0	0	0	0	0	0	0	0	0	0	0	0	0	0	0	0	0	0	0	0	0	0	0	0	0	0	0	0	0	0	0	0	0	0	0	0	0	0	0	0	0	0	0	0	0	0	0	0	0	0	0	0	0	0	0	0	0	0	0	0	0	0	0	0	0	0	0	0	0	0	0	0	0	0	0	0	0	0	0	0	0	0	0	0	0	0	0	0	0	0	0	0	0	0	0	0	0	0	0	0	0	0	0	0	0	0	0	0	0	0	0	0	0	0	0	0	0	0	0	0	0	0	0	0	0	0	0	0	0	0	0	0	0	0	0	0	0	0	0	0	0	0	0	0	0	0	0	0	0	0	0	0	0	0	0	0	0	0	0	0	0	0	0	0	0	0	0	0	0	0	0	0	0	0	0	0	0	0	0	0	0	0	0	0	0	0	0	0	0	0	0	0	0	0	0	0	0	0	0	0	0	0	0	0	0	0	0	0	0	0	0	0	0	0	0	0	0	0	0	0	0	0	0	0	0	0	0	0	0	0	0	0	0	0	0	0	0	0	0	0	0	0	0	0	0	0	0	0	0	0	0	0	0	0	0	0	0	0	0	0	0	0	0	0	0	0	0	0	0	0	0	0	0	0	0	0	0	0	0	0	0	0	0	0	0	0	0	0	0	0	0	0	0	0	0	0	0	0	0	0	0	0	0	0	0	0	0	0	0	0	0	0	0	0	0	0	0	0	0	0	0	0	0	0	0	0	0	0	0	0	0	0	0	0	0	0	0	0	0	0	0	0	0	0	0	0	0	0	0	0	0	0	0	0	0	0	0	0	0	0	0	0	0	0	0	0	0	0	0	0	0	0	0	0	0	0	0	0	0	0	0	0	0	0	0	0	0	0	0	0	0	0	0	0	0	0	0	0	0	0	0	0	0	0	0	0	0	0	0	0	0	0	0	0	0	0	0	3.02089	0	0	0	0	0	0	0	0	0	0	0	0	0	0	0	0	0	0	0	0	0	0	0	0	0	0	0	0	0	0	0	0	0	0	0	0	0	0	0	0	0	0	0	0	0	0	0	0	0	0	0	0	0	0	0	0	0	0	0	0	0	0	0	0	0	0	0	0	0	0	0	0	0	0	0	0	0	0	0	0	0	0	0	0	0	0	0	0
Gm10696	0	0	0	0	0	0	0	0	0	0	0	0	0	0	0	0	0	0	0	0	0	0	0	0	0	0	0	0	0	0	0	0	0	0	0	0	0	0	0	0	0	0	0	0	0	0	0	0	0	0	0	0	0	0	0	0	0	0	0	0	0	0	0	0	0	0	0	0	0	0	0	0	0	0	0	0	0	0	0	0	0	0	0	0	0	0	0	0	0	0	0	0	0	0	0	0	0	0	70.2268	0	0	0	0	0	0	0	0	0	0	0	0	0	0	0	0	0	0	0	0	0	0	0	0	0	0	0	0	0	0	0	0	0	0	0	0	0	0	0	0	0	0	0	0	0	0	0	0	0	0	0	0	0	0	0	0	0	0	0	0	0	0	0	0	0	0	0	0	0	0	0	0	0	0	0	0	0	0	0	0	0	0	0	0	5.000000228417	0	0	0	0	0	0	0	0	0	0	0	0	0	0	0	0	0	0	0	0	0	0	0	0	0	0	0	0	0	0	0	0	0	0	0	0	0	0	0	0	0	0	0	0	0	0	0	0	0	0	0	0	0	0	0	0	0	0	0	0	0	0	0	0	0	0	0	0	0	0	0	0	0	1.06309	0	0	0	0	0	0	0	0	0	0	0	0	0	0	0	0	0	0	0	0	0	0	0	0	0	0	0	0	0	0	0	0	0	0	0	0	0	0	0	0	0	0	0	0	0	0	0	0	0	0	0	0	0	0	0	0	0	0	0	0	0	0	0	0	0	0	0	0	0	0	0	0	0	0	0	0	0	0	0	0	0	0	0	0	0	0	0	0	0	0	0	0	0	0	0	0	0	0	0	0	0	0	0	0	0	0	0	0	0	0	0	0	0	0	0	0	0	0	0	0	0	0	0	0	0	0	0	0	0	0	0	0	0	0	0	0	0	0	0	0	0	0	0	0	0	0	0	0	0	0	0	0	0	0	0	0	0	0	0	0	0	0	0	0	0	0	0	0	0	0	0	0	0	0	0	0	0	0	0	0	0	0	0	0	0	0	0	0	0	0	0	0	0	0	0	0	0	0	0	0	0	0	0	0	0	0	0	0	0	0	0	0	0	0	0	0	0	0	0	0	0	0	0	0	0	0	0	0	0	0	0	0	0	0	0	0	0	0	0	0	0	0	0	0	0	0	0	0	0	0	0	0	0	0	0	0	0	0	0	0	0	0	0	0	0	0	0	0	0	0	0	0	0	0	0	0	0	0	0	0	0	0	0	0	0	0	0	0	2.24427	0	0	0	0	0	0	0	0	0	0	0	1.0000000111234	0	0	0	0	0	0	0	0	0	0	0	0	0	0	0	0	0	0	0	0	0	0	0	0	0	0	0	0	0	0	0	0	0	0	0	0	0	0	0	0	0	0	0	0	0	0	0	0	0	0	0	0	0	0	0	0	0	0	0	0	0	0	0	0	0	0	0	0	0	0	0	0	0	0	0	0	0	0	0	0	0	0	0	0	0	0	0	0	0	0	0	0	0	0	0	0	0	0	0	0	0	0	0	0	0	0	0	0	0	0	0	0	0	0	0	0	0	0	0	0	0	0	0	0	0	0	0	0	0	0	0	0	0	0	0	0	0	0	0	0	0	0	0	0	0	0	0	1	0	0	0	0	0	0	0	0	0	0	0	0	0	0	0	0	0	0	0	0	0	0	0	0	0	0	0	0	0	0	0	0	0	0	0	0	0	0	0	0	0	0	0	0	0	0	0	0	0	0	0	0	0	0	6.000000850429	0	0	0	0	0	0	0	0	0	0	0	0	0	0	0	0	0	0	0	0	0	0	0	0	0	5.0000000429672	0	0	0	0	0	0	0	0	0	0	0	0	0	0	0	0	0	0	0	0	0	0	0	0	0	0	0	0	0	0	0	0	0	0	0	0	0	0	0	0	0	0	0	0	0	0	0	0	0	0	0	0	0	0	0	0	0	0	0	0	0	0	0	0	0	0	0	0	0	0	0	0	0	0	0	0	0	0	0	0	0	0	0	0	0	0	0	0	0	0	0	0	0	0	0	0	0	0	0	0	0	0	0	0	0	0	0	0	0	0	0	0	0	0	0	0	0	0	0	5	0	0	0	0	0	0	0	0	0	0	0	0	0	0	0	0	0	0	0	0	3.0000000885365	0	0	0	0	0	0	0	0	0	0	0	0	0	0	0	0	0	0	0	0	0	0	0	0	0	0	0	0
Gm10697	0	0	0	0	0	0	0	0	0	0	0	0	0	0	0	0	0	0	0	0	0	0	0	0	0	0	0	0	0	0	0	0	0	0	0	0	0	0	0	0	0	0	0	0	0	0	0	0	0	0	0	0	0	0	0	0	0	0	0	0	0	0	0	0	0	0	0	0	0	0	0	0	0	0	0	0	0	0	0	0	0	0	0	0	0	0	0	0	0	0	0	0	0	0	0	0	0	0	3.8451	0	0	0	0	0	0	0	0	0	0	0	0	0	0	0	0	0	0	0	0	0	0	0	0	0	0	0	0	0	0	0	0	0	0	0	0	0	0	0	0	0	0	0	0	0	0	0	0	0	0	0	0	0	0	0	0	0	0	0	0	0	0	0	0	0	0	0	0	0	0	0	0	0	0	0	0	0	0	0	0	0	0	0	0	0	0	0	0	0	0	0	0	0	0	0	0	0	0	0	0	0	0	0	0	0	0	0	0	0	0	0	0	0	0	0	0	0	0	0	0	0	0	0	0	0	0	0	0	0	0	0	0	0	0	0	0	0	0	0	0	0	0	0	0	0	0	0	0	0	0	0	0	0	0	0	0	0	0	0	0	0	0	0	0	0	0	0	0	0	0	0	0	0	0	0	0	0	0	0	0	0	0	0	0	0	0	0	0	0	0	0	0	0	0	0	0	0	0	0	0	0	0	0	0	0	0	0	0	0	0	0	0	0	0	0	0	0	0	0	0	0	0	0	0	0	0	0	0	0	0	0	0	0	0	0	0	0	0	0	0	0	0	0	0	0	0	0	0	0	0	0	0	0	0	0	0	0	0	0	0	0	0	0	0	0	0	0	0	0	0	0	0	0	0	0	0	0	0	0	0	0	0	0	0	0	0	0	0	0	0	0	0	0	0	0	0	0	0	0	0	0	0	0	0	0	0	0	0	0	0	0	0	0	0	0	0	0	0	0	0	0	0	0	0	0	0	0	0	0	0	0	0	0	0	0	0	0	0	0	0	0	0	0	0	0	0	0	0	0	0	0	0	0	0	0	0	0	0	0	0	0	0	0	0	0	0	0	0	0	0	0	0	0	0	0	0	0	0	0	0	0	0	0	0	0	0	0	0	0	0	0	0	0	0	0	0	0	0	0	0	0	0	0	0	0	0	0	0	0	0	0	0	0	0	0	0	0	0	0	0	0	0	0	0	0	0	0	0	0	0	0	0	0	0	0	0	0	0	0	0	0	0	0	0	0	0	0	5	0	0	0	0	0	0	0	0	0	0	0	0	0	0	0	0	0	0	0	0	0	0	0	0	0	0	0	0	0	0	0	0	0	0	0	0	0	0	0	0	0	0	0	0	0	0	0	0	0	0	0	0	0	0	0	0	0	0	0	0	0	0	0	0	0	0	0	0	0	0	0	0	0	0	0	0	0	0	0	0	0	0	0	0	0	0	0	0	0	0	0	0	0	0	0	0	0	0	0	0	0	0	0	0	0	0	0	0	0	0	0	0	0	0	0	0	0	0	0	0	0	0	0	0	0	0	0	0	0	0	0	0	0	0	0	0	0	0	0	0	0	0	0	0	0	0	0	0	0	0	0	0	0	0	0	0	0	0	0	0	0	0	0	0	0	0	0	0	0	0	0	0	0	0	0	0	0	0	0	0	0	0	0	0	0	0	0	0	0	0	0	0	0	0	0	0	0	0	0	0	0	0	0	0	0	0	0	0	0	0	0	0	0	0	0	0	0	0	0	0	0	0	0	0	0	0	0	0	0	0	0	0	0	0	0	0	0	0	0	0	0	0	0	0	0	0	0	0	0	0	0	0	0	0	0	0	0	0	0	0	0	0	0	0	0	0	0	0	0	0	0	0	0	0	0	0	0	0	0	0	0	0	0	0	0	0	0	0	0	0	0	0	0	0	0	0	0	0	0	0	0	0	0	0	0	0	0	0	0	0	0	0	0	0	0	0	0	0	0	0	0	0	0	0	0	0	0	0	0	0	0	0	0	0	0	0	0	0	0	0	0	0	0	0	0	0	0	0	0	0	0	0	0	0	0	0	0	0	0	0	0	0	0	0	0	0	0	0	0	0	0	0	0	0	0	0	0	0	0	0	0	0	0	0	0	0	0	0	0	0	0	0	0	0	0	0	0	0	0	0	0	0	0	0	0	0	0	0	0	0
Gm10698	0	0	0	0	0	0	19.1796	1.18562	0	0.916552	0	0	0	0	0	11.6648	1.22368	0	0	0	0	0	0	0	0	0	0	0	0	0	0.404605	3.43488	0	0	3.44615	0	0	0	0	0	0	0	0	0	0	0	0	0	0	0	1.36245e-05	0	0	0	0	0	0	0	4.94335e-05	0	0	0	0	0	0	0	0	0	0	0	0	0	0	0	0	0	0	0	0	0	0	0	0	0	0	0	5.11023	0	0	2.40828	0	0	0	0	6.42573	3.3777	0	0	0	0	0	0	0	0	0	0	0	0	0	0	2.74599	0.000242734	9.01911	0	0	0	0	0	0	0	0	0	0	0	0	0	0	0	0	0	0	0	0	0	2.98844	0	0	0	0	0	0	0	0	0	0	0	0	9.44206	1.46099	0	0	0	0	0	0	0	0	0	0	0	8.77618	0	6.50691	0	0	0.740445	0	0	0	0	0	0	0	0	0	0	0	0	0	0	0	0	0	0	0	2.98057	0.258674	0	0	0	7.83434	0	0	1.96342	1.05894	6.01451	3.36872	0	0	0	0	4.78504	0	0.272445	0	0	0	0	0	0	0	1.21308	0	0	0	0	0	0	0	0	0	0	0	0	0	1.63519	0	0	0	0	0	0	0	0	0	0	0	0	0	0.470552	0	0	0	0	0	0	0	0	0	0	0	0	0	0	0	0	0	0	0	0	0	2.18872	0	5.86065	0	0	0	0	0	0	0	0	0	0	4.23036	0	0	0	0	0	0	0	0	0	0.00445737	0	0	0	0	0	0	0	2.11468	0	0	0	0	0	4.86445	0	0	0	0	0	9.49719	0	0	0	0	0	0	0	0	0	0	0	0	0	0	0	0	0	0	0	0	0	0	0	0	0	0	0	0	0	0	0	0	0	0	0	0	0	0	0	0	0	0	0	0	0	0	0	0	0	0	0	0	0	0	0	0	0	0	0	0	0	0	0	0	0	0	0	0	0	0	0	0	0	0	0	0	0	0	0	0	0.996711	0	0	0	0	0	0	0	0	0	0	23.9308	0	0	0	0	1.38028	0	0	0	0	0	0	0	0	0	0	0	0	0	0	0	0	2.73651	0	0	0	0	0	1.06039	12.7655	0	0	0	0	0	0	0	0	0	0	0	0	8.49091	0	0	0	8.21405	0	0	0	0	0	0	0	0	0	0	0	0	0	0	0	0	0	0	0	0	0	0	0	0	0	0	0	0	4.99992	0	0	0	0	0	0	1.0373	8.19	17.982	0	0	0	0	0.0425525	1.77088	0	0	1.60423	0	7.07499	0	0	0	4.8299	0	0	0	0	0	0	0	0	0	0.000119254	0	0	0	0	0	5.52607	2.54775	0	0	0	0	0	0	0	0	1	0.447204	0	0	0	1.7724	0	0	0	0	0	0	0	0	0	0	0	0	0	0	0	0	0	0	0	0	0	0	0	0	0	1.36137	0	0	0	0	0	0	0	0	15.1726	0	7.91277	0	0	0	0	0	0	2.9764	0	1.20355	0	0	0	0	0	0	0	0	0	0	0	0	0	0	0	0	0	0	0	0	0	0	0	0	0	0	0	0	0	0	0	0	0	0	0	0	0	0	0	0	0	0	0	0	0	0	0	0	0	2.69981	0	0	0	0	0	0.858578	0	0	0	0	0	0	0	0	0	0	0	0	0	0	0	0	0	0	0	0	0	0	0	0	0	0	0	0	0	0	0	0	0	0	0	0	0	0	0	0	0	12.8458	0	0	0	0	0	0	0	0.812479	3.39449	0	0	0	2.20368	0	0	0	0	0	0	0	0	0	0	0	0	0	0	0	0	0	0	0	0	0	0	0	0	0	0	0	0	0	0	0	0	2.89068	0	0	0	0	5.42967	0	0	0	0	0	0	0	0	0	0	0	0	0	0	0	0	0	0	0	0	0	0	0	0	0	0	0	0	1.74935	0	0	0	0	0	0	0	0.854367	2.12233	0	0	0	0	3.64303	0	0	0	0	3.72812	0	0.79841	0	4.55094	2.84699	0	0	0	0	0	0	0	0	0	0	2.58673	0	0	0	0	0	0	0	0	0	0	0	0	0	0	0	0	0	0	0	0	0	0	0	0	0	0	0	0	0	0	0	0	0	2.35584	0	0	0	0	0	0	0	0	0	0	0	0	0	0	0	0	0	2.16938	0	0.0727696	0	0	0	1.02929	0	0	0	0	0	0	1.73604	0	0	0	0	0	0	0	0	0	0	0	0	0	0	0	0	0	0	0	0	0	0	0	2.42272	0	0	0	0	0	0	0	0	0	0	0	0	0	0	0	0	0	0	0	0	0	0	0	0	0	0	0	0	0	0	0	0	0	0	0	0	0	0	0	0	0	0	0	0	0	0	0	0	0	0	0	0	0	0	0	0	0	0	0	0	0	0	0	0	0	0	1.14434	0	0	0	0	0	0	0	0	0	0	3.63761	1	0	0	0
Gm10699	4	1	4	0	4	0	0	1	0	2	2	7	0	0	14	0	0	1	0	5	0	0	0	0	7	2	1	2	0	0	3	1	152	0	55	6	0	0	0	0	0	14	1.13849	9	1	2	20	8	0	3	0	0	0	13	193	3	0	2	3	0	2	4	0	0	0	2	20	2.02129	1	0	0	0	0	0	0	0	0	0	0	0	12.0047	0	0	1.11746	1.0292	0	5	0	0	0	0	0	0	1	0	0	0	0	0	11	0	3	0	2	2	0	0	0	1	0	2	0	0	1	0	1	4	0	0	4	0	0	6.16849	4.00989	1	0	0	0	0	1	2	0	4	0	0	0	0	7	1	0	0	0	0	0	2	0	0	0	0	2	0	0	0	0	12	3	0	1	0	0	0	0	1	1	39	1	0	0	0	0	2	0	0	3.0292	4	0	1	0	3	1	0	0	0	0	0	0	1	0	0	2	0	0	0	0	0	6	3	0	0	0	18	1	0	0	0	2.13515	0	0	1	8	1.148	0	0	0	0	0	4	0	0	11.7506	0	4	0	0	0	0	0	0	0	14	26	0	1.0927	0	16	0	0	0	2	7.13719	0	0	0	1	0	0	1	4	4	0	2	4	4	3	0	0	1	0	4	0	7	8	9	3	0	0	0	1	5	49	5	0	0	6	5	0	18	0	0	0	0	0	1	2.07292	0	0	1	1	1	0	0	0	3.09358	4	0	0	0	0	0	0	3	0	1.18941	1	0	0	0	2	0	0	2	0	0	2	0	0	0	0	9	0	0	0	27	0	1	0	0	0	2	0	41	0	0	1	0	0	0	2	0	71	3	5	0	0	0	7.40606	0	2	0	0	0	3	0	0	2	13	3	16	2.00899	5.06906	0	14	6	1.01495	2	1	3	2	0	3	0	0	2.41884	0	0	0	0	0	0	0	0	7	0	0	4	4	2	0	2	0	0	0	6	1	0	0	9	0	7	0	1	0	2	3	0	2.06483	0	0	0	1	0	0	0	0	12	14	9	0	43.4088	0	0	3	0	1	7	1	0	1	1	0	6	0	25	0	0	7.10563	2.04311	289	0	0	0	0	0	0	0	4.01492	0	0	5	0	7	3.98604	3	0	1	0	0	0	0	0	0	52	0	0	5	0	1	2	0	0	0	5	0	0	3	2	0	3	1	1	0	0	0	2	2	0	0	2	0	0	0	0	0	0	0	0	0	0	3	0	23	0	0	11	0	0	0	0	0	0	1.01194	0	6.5109	0	0	0	0	0	3	0	5	5	0	0	0	0	8	0	6.97415	1	0	0	0	0	3	0	0	4	0	0	0	2.56374	1.28429	0	0	0	0	0	0	0	0	0	0	0	2.55649	0	0	0	1	0	3	0	0	0	0	0	8	0	0	0	0	0	2.16836	0	0	0	0	0	0	0	0	0	0	0	0	0	0	0	0	0	0	1	0	0	0	0	0	0	0	0	0	0	0	0	0	0	0	0	0	0	0	0	0	0	0	0	0	0	0	0	0	0	0	0	0	0	0	0	0	0	0	0	0	0	0	0	0	0	0	1	0	0	0	0	0	0	0	0	0	0	0	0	0	0	0	0	0	0	0	0	0	0	0	0	0	0	0	0	0	0	0	1	0	0	0	0	0	0	0	0	2.51166	7	0	0	0	0	2	0	0	0	0	80	6	5	0	8	0	0	0	6.09306	9	3.36355	0	0	0	1	1	3	0	0	0	0	0	0	0	0	3	0	0	0	129	0	0	30	0	130	1	2	0	0	0	0	0	0	0	0	0	5	32	0	0	0	0	0	0	0	0	0	0	0	84	0	1	3	0	0	0	0	0	0	0	0	0	0	171.995	0	0	0	0	0	0	0	0	0	0	1.16988	4	0	1	0	1	0	0	0	0	0	1	1	0	1	0	0	2	1	0	0	1	0	0	0	3	3	0	0	0	1.04968	0	2	0	0	0	0	0	0	0	0	0	0	0	2.5691	2	0	0	2	0	0	0	4	0	0	0	3	0	0	0	0	0	1	0	0	0	0	0	0	0	0	0	4	0	7	0	0	0	0	0	0	1	0	0	0	0	1	0	0	0	0	0	0	10	3	1	0	0	0	0	5	0	0	0	0	2.60701	66	2.00974	11	0	0	0	0	0	0	0	7	0	0	0	0	0	12	5	0	0	0	0	0	6	0	0	0	0	0	0	0	0	0	0	1	0	0	0	0	1	0	5	83.4411	0	0	0	1	0	2	0	0	1	0	2	0	0	0	0	19	0	2	0	0	0	0	0	17	0	0	0	0	1	6	0	0	0
Gm1070	0	0	0	0	0	0	0	0	0	0	0	0	0	0	0	0	0	0	0	0	0	0	0	0	0	0	0	0	0	0	0	24	0	0	0	0	0	0	0	0	0	0	0	0	0	5	0	0	0	0	0	0	0	0	0	0	0	0	0	0	0	0	0	0	0	0	0	0	0	0	0	0	0	5	0	0	0	0	0	0	0	0	0	0	0	0	0	0	0	0	3	0	0	0	0	0	0	0	0	0	0	0	0	0	0	0	0	0	0	0	0	0	0	0	0	0	0	0	0	0	22	0	0	0	0	0	2	0	0	0	0	0	0	0	0	0	0	0	0	0	0	0	0	0	0	0	0	0	0	0	0	0	0	0	0	0	0	0	0	0	0	0	0	0	0	0	0	0	0	0	0	0	0	0	0	0	2	0	26	0	0	0	1	0	0	0	0	0	0	0	0	0	0	0	0	0	0	0	0	0	0	0	0	5	0	0	0	0	0	0	0	0	0	0	0	0	0	53	0	0	0	0	0	0	0	0	0	0	0	0	0	4	0	0	0	0	0	0	7	0	0	0	0	0	0	0	0	0	0	0	0	0	0	0	0	0	0	0	0	0	0	0	0	0	0	0	0	0	0	0	0	0	0	0	0	0	0	0	0	0	0	0	0	0	0	0	0	6	4	0	0	0	0	0	0	0	0	0	0	0	0	0	0	0	0	0	0	0	0	0	0	0	0	0	0	0	0	0	0	0	0	0	0	0	0	0	0	0	0	0	0	0	0	0	0	0	0	0	0	0	0	0	10	0	0	0	0	0	0	0	0	0	0	0	0	0	0	0	1	0	0	0	18	0	0	0	0	0	0	0	0	0	0	0	0	0	0	0	0	0	0	0	0	0	0	0	0	0	0	0	0	0	0	0	0	0	0	0	0	0	0	0	0	0	0	0	0	0	0	0	0	0	0	0	0	0	0	0	0	0	0	0	0	0	0	0	0	0	0	0	0	0	0	0	0	22	0	0	0	0	0	0	0	0	0	0	0	0	0	0	0	0	0	0	0	0	0	0	0	0	0	0	0	0	0	76	0	0	1	0	0	0	0	0	0	0	0	0	0	0	0	0	0	0	0	0	0	0	0	0	0	0	0	0	0	0	0	0	0	0	0	0	0	0	0	0	0	0	0	0	0	0	0	0	0	0	0	0	0	0	0	0	0	0	0	0	0	0	0	0	0	0	0	0	0	1	0	0	0	0	0	0	0	0	0	0	0	0	0	0	0	0	0	0	0	0	0	0	0	0	0	0	0	0	0	0	0	0	0	0	0	0	0	0	0	0	0	0	0	0	0	0	0	0	0	0	0	0	0	0	0	0	0	0	2	0	0	0	0	0	0	0	0	0	0	0	0	0	0	0	0	0	0	0	0	0	0	0	0	0	0	0	0	0	0	0	0	0	0	0	0	0	0	0	0	0	0	0	0	0	0	0	0	0	0	0	0	0	0	0	0	0	0	0	0	0	0	0	0	0	0	0	0	0	0	0	0	0	0	0	0	0	0	0	0	0	0	0	0	0	0	0	0	0	0	0	0	0	0	0	0	0	0	0	0	0	0	0	0	0	0	0	0	0	0	0	0	0	0	0	0	0	0	0	0	0	0	0	0	0	0	0	0	0	0	0	0	0	0	0	0	0	0	0	0	0	0	0	0	0	0	0	0	0	0	0	0	0	0	0	0	0	0	0	0	0	0	0	0	0	0	0	0	0	0	0	0	0	0	0	0	0	0	0	0	0	0	0	0	0	0	0	0	0	0	0	0	0	0	0	0	0	0	0	0	0	0	0	0	0	0	0	0	0	0	0	0	0	0	0	0	0	0	0	0	0	0	0	0	0	0	0	0	0	0	0	0	0	0	0	0	0	0	0	0	0	0	0	0	0	0	0	0	0	0	0	0	0	0	0	0	0	0	0	0	0	0	0	0	0	0	0	0	0	0	0	0	0	0	0	0	0	0	0	0	0	0	0	0	0	0	0	0	0	0	0	0	0	0	0	0	0	0	0	0	0	0	0	0	0	0	0	0	0	0	0	0	0	0	0	0	0	0	0	0	0	0	0	0	0	0	0	0	0	0	0	0	0	0	0	0	0	0	0	0	0	0	0	0	0	0	0	0	0	0	0	0	0	0	0	0	0	0	0	0	0	0
Gm10701	0	0	0	0	0	0	0	0	0	0	0	0	0	0	0	0	0	0	0	0	0	0	0	0	0	0	0	0	0	0	0	0	0	0	0	0	0	0	0	0	0	0	0	0	0	0	0	56	0	0	0	0	0	0	0	0	0	0	0	0	0	0	0	0	0	0	0	0	0	0	0	0	0	0	0	0	0	0	0	0	0	0	0	0	0	0	0	0	0	0	0	0	0	0	0	0	0	0	0	0	0	0	0	0	0	0	0	0	0	0	0	0	0	0	0	0	0	0	0	0	0	0	0	0	0	0	0	0	0	0	0	0	0	0	0	0	0	0	0	0	0	0	0	0	0	0	0	0	0	0	0	0	0	0	0	0	0	0	0	0	0	0	0	0	0	0	0	0	0	0	0	0	0	0	0	0	0	0	0	0	0	0	0	0	0	0	0	0	0	0	0	0	0	0	0	0	0	0	0	0	0	0	0	0	0	0	0	0	0	0	0	0	0	0	0	0	0	0	0	0	0	0	0	0	0	0	0	0	0	0	0	0	0	0	0	0	0	0	0	0	0	0	0	0	0	0	0	0	0	0	0	0	0	0	0	0	0	0	0	0	0	0	0	0	0	0	0	0	0	0	0	0	0	0	0	0	0	0	0	0	0	0	0	0	0	0	0	0	0	0	0	0	0	0	0	0	0	0	0	0	0	0	0	0	0	0	0	0	0	0	0	0	0	0	0	0	0	0	0	0	0	0	0	0	0	0	0	0	0	0	0	0	0	0	0	0	0	0	0	0	0	0	0	0	0	0	0	0	0	0	0	0	0	0	0	0	0	0	0	0	0	0	0	0	0	0	0	0	0	0	0	0	0	0	0	0	0	0	0	0	0	0	0	0	0	0	0	0	0	0	0	0	0	0	0	0	0	0	0	0	0	0	0	0	0	0	0	0	0	0	0	0	0	0	0	0	0	0	0	0	0	0	0	0	0	0	0	0	0	0	0	0	0	0	0	0	0	0	0	0	0	0	0	0	0	0	0	0	0	0	0	0	0	0	0	0	0	0	0	0	0	0	0	0	0	0	0	0	0	0	0	0	0	0	0	0	0	0	0	0	0	0	0	0	0	0	0	0	0	0	0	0	0	0	0	0	0	0	5	0	0	0	0	0	0	0	0	0	0	0	0	0	0	0	0	0	0	0	0	0	0	0	0	0	0	0	0	0	0	0	0	0	0	0	0	0	0	0	0	0	0	0	0	0	0	0	0	0	0	0	0	0	0	0	0	0	0	0	0	0	0	0	0	0	0	0	0	0	0	0	0	0	0	0	0	0	0	0	0	0	0	0	0	0	0	0	0	0	0	0	0	0	0	0	0	0	0	0	0	0	0	0	0	0	0	0	0	0	0	0	0	0	0	0	0	0	0	0	0	0	0	0	0	0	0	0	0	0	0	0	0	0	0	0	0	0	0	0	0	0	0	0	0	0	0	0	0	0	0	0	0	0	0	0	0	0	0	0	0	0	0	0	0	0	0	0	0	0	0	0	0	0	0	0	0	0	0	0	0	9	0	0	0	0	0	0	0	0	0	0	0	0	0	0	0	0	0	0	0	0	0	0	0	0	0	0	0	0	0	0	0	0	0	0	0	0	0	0	0	0	0	0	0	0	0	0	0	0	0	0	0	0	0	0	0	0	0	0	0	0	0	0	0	0	0	0	0	0	0	0	0	0	0	0	0	0	0	0	0	0	0	0	0	0	0	0	0	0	0	0	0	0	0	0	0	0	0	0	0	0	0	0	0	0	0	0	0	0	0	0	0	0	0	0	0	0	0	0	0	0	0	0	0	0	0	0	0	0	0	0	0	0	0	0	0	0	0	0	0	0	0	0	0	0	0	0	0	0	0	0	0	0	0	0	0	0	0	0	0	0	0	0	0	0	0	0	0	0	0	0	0	0	0	0	0	0	0	0	0	0	0	0	0	0	0	0	0	0	0	0	0	0	0	0	0	0	0	0	0	0	0	0	0	0	0	0	0	0	0	0	0	0	0	0	0	0	0	0	0	0	0	0	0	0	0	0	0	0	0	0	0	0	0	0	0	0	0	0	0	0	0	0	0	0	0	0	0	0	0	0	0	0	0	0	0	0	0	0	0	0	0	0	0	0	0	0	0	0	0	0	0	0	0	0	0	0	0
Gm10702	0	0	0	0	0	0	0	0	0	0	0	0	0	0	0	0	0	0	0	0	0	0	0	0	0	0	0	0	0	0	0	0	0	0	0	0	0	0	0	0	0	0	0	0	0	0	0	0	0	0	0	0	0	0	0	0	0	0	0	0	0	0	0	0	0	0	0	0	0	0	0	0	0	0	0	0	0	0	0	0	0	0	0	0	0	0	0	0	0	0	0	0	0	0	0	0	0	0	0	0	0	0	0	0	0	0	0	0	0	0	0	0	0	0	0	0	0	0	0	0	0	0	0	0	0	0	0	0	0	0	0	0	0	0	0	0	0	0	0	0	0	0	0	0	0	0	0	0	0	0	0	0	0	0	0	0	0	0	0	0	0	0	0	0	0	0	0	0	0	0	0	0	0	0	0	0	0	0	0	0	0	0	0	0	0	0	0	0	0	0	0	0	0	0	0	0	0	0	0	0	0	0	0	0	0	0	0	0	0	0	0	0	0	0	0	0	0	0	0	0	0	0	0	0	0	0	0	0	0	0	0	0	0	0	0	0	0	0	0	0	0	0	0	0	1.69149	0	0	0	0	0	0	0	0	0	0	0	0	0	0	0	0	0	0	0	0	0	0	0	0	0	0	0	0	0	0	0	0	0	0	0	0	0	0	0	0	0	0	0	0	0	0	0	0	0	0	0	0	0	0	0	0	0	0	0	0	0	0	0	0	0	0	0	0	0	0	0	0	0	0	0	0	0	0	0	0	0	0	0	0	0	0	0	0	0	0	0	0	0	0	0	0	0	0	0	0	0	0	0	0	0	0	0	0	0	0	0	0	0	0	0	0	0	0	0	0	0	0	0	0	0	0	0	0	0	0	0	0	0	0	0	0	0	0	0	0	0	0	0	0	0	0	0	0	0	0	0	0	0	0	0	0	0	0	0	0	0	0	0	0	0	0	0	0	0	0	0	0	0	0	0	0	0	0	0	0	0	0	0	0	0	0	0	0	0	0	0	0	0	0	0	0	0	0	0	0	0	0	0	0	0	0	0	0	0	0	0	0	0	0	0	0	0	0	0	0	0	0	0	0	0	0	0	0	0	0	0	0	0	0	0	0	0	0	0	0	0	0	0	0	0	0	0	0	0	0	0	0	0	0	0	0	0	0	0	0	0	0	0	0	0	0	0	0	0	0	0	0	0	0	0	0	0	0	0	0	0	0	0	0	0	0	0	0	0	0	0	0	0	0	0	0	0	0	0	0	0	0	0	0	0	0	0	0	0	0	0	0	0	0	0	0	0	0	0	0	0	0	0	0	0	0	0	0	0	0	0	0	0	0	0	0	0	0	0	0	0	0	0	0	0	0	0	0	0	0	0	0	0	0	0	0	0	0	0	0	0	0	0	0	0	0	0	0	0	0	0	0	0	0	0	0	0	0	0	0	0	0	0	0	0	0	0	0	0	0	0	0	0	0	0	0	0	0	0	0	0	0	0	0	0	0	0	0	0	0	0	0	0	0	0	0	0	0	0	0	0	0	0	0	0	0	0	0	0	0	0	2.33359	0	0	0	0	0	0	0	0	0	0	0	0	0	0	0	0	0	0	0	0	0	0	0	0	0	0	1.06571	0	0	0	0	0	0	0	0	0	0	0	0	0	0	0	0	0	0	0	0	0	0	0	0	0	0	0	0	0	0	0	0	0	0	0	0	0	0	0	0	0	0	0	0	0	0	0	0	0	0	0	0	0	0	0	0	0	0	0	0	0	0	0	0	0	0	0	0	0	0	0	0	0	0	0	0	0	0	0	0	0	0	0	0	0	0	0	0	0	0	0	0	0	0	0	0	0	0	0	0	0	0	0	0	0	0	0	0	0	0	0	0	0	0	0	0	0	0	0	0	0	0	0	0	0	0	0	0	0	0	0	0	0	0	0	0	0	0	0	0	0	0	0	0	0	0	0	0	0	0	0	0	0	0	0	0	0	0	0	0	0	0	0	0	0	0	0	0	0	0	0	0	0	0	0	0	0	0	0	0	0	0	0	0	0	0	0	0	0	0	0	0	0	0	0	0	0	0	0	0	0	0	0	0	0	0	0	0	0	0	0	1.45014	0	0	0	0	0	0	0	0	0	0	0	0	0	0	0	0	0	0	0	0	0	0	0	0	0	0	0	0	0	0	0	0	0	0	0	0	0	0	0	0	0
Gm10704	174.933	4.55375	6.48766	0	12.4181	0	107.643	66.6954	4.5457	1.30424	3.53916	104.825	3.72852	13.1902	19.1078	170.346	1.056	75.9964	214.779	6.1321	12.8243	0	3.06192	3.46306	322.493	0	72.0124	40.2817	157.813	0	152.256	98.4104	305.709	147.692	9.10225	236.447	10.4541	0	111.888	131.475	136.057	0	4.73378	199.681	60.5089	37.8465	73.5634	231.133	2.17304	31.3214	2.09354	122.129	4.70793	4.40379	193.265	102.495	0	0	4.43874	2	73.3201	7.35946	3.65566	63.5451	64.5094	75.5984	237.66	318.694	8.60053	0	96.2388	2.4044	116.28	213.968	7.28169	223.041	5.53043	144.112	174.205	21.3534	0	1.39556	136.587	2.43704	69.8989	9.03321	0	0	0	21.3188	0	1.36775	1	649.649	8.00173	28.1123	126.913	14.5775	1.03388	1.17281	8.81601	268.55	36.8151	44.0839	91.9755	118.154	5.4188	0	52.251	41.1535	53.5138	19.6148	97.7328	120.56	4.23605	20.649	97.4327	314.475	121.343	38.301	153.405	25.4766	205.482	11.0758	99.7048	48.4111	61.1006	27.2102	47.0063	107.603	3.94997	3.94811	0	58.3725	52.1148	1.08952	22.3243	1.10597	67.0276	21.7167	32.2976	9.07313	83.0563	141.481	73.3605	29.5822	1.18175	66.4232	15.2143	71.1435	80.6385	15.0212	120.379	4.46189	2.25298	4.79286	23.9603	1.36224	2.31128	53.2198	70.9993	143.13	2.79283	0	151.661	41.8614	101.99	103.776	27.0337	127.478	1.02325	3.25647	51.3499	12.7883	77.0836	95.9593	57.7183	286.612	294.504	4.70207	193.473	77.6906	0	34.3206	1	108.377	98.967	25.4554	109.375	1.08272	18.7843	0	0	64.5734	12.9167	47.6554	2.21623	30.8672	3.56764	34.9419	3.34382	4.51972	3.58845	8.32071	92.3973	34.8589	25.7189	11.0886	8.20188	88.9017	131.199	41.0964	254.007	10.078	82.6836	10.4638	2.34261	123.393	2.15033	23.5555	28.4461	3.15035	13.658	85.6678	62.2219	21.9596	98.9929	0	24.8573	12.0181	67.6876	10.5254	5.61079	57.183	22.3113	121.891	3.23769	119.851	4.51721	44.8631	44.7407	75.9706	45.5599	31.358	2.29233	8.2332	37.3559	43.7562	31.2671	312.188	0	4.27459	4.64656	17.3228	96.2528	46.2435	82.7674	116.077	3.91318	138.944	31.7905	41.2938	105.05	0	4.64047	7.77847	0	93.6025	176.046	40.0662	229.935	40.6379	0	363.096	102.583	0	81.8262	32.7424	0	5.50211	4.36866	2.31169	127.657	191.165	208.609	6.47396	6.85725	5.06516	0	0	0	1.11143	5.74983	3.2545	17.4034	9.16083	0	0	57.1691	0	144.393	2.49892	10.6811	0	0	0	3	0	0	0	3.36647	0	2.32896	1.15037	4.58756	3.7142	0	0	134.608	0	61.0408	0	0	0	0	67.3065	0	0	2.1515	0	9.73108	0	0	192.202	220.27	0	4.62453	0	207.077	2.08573	1.10202	2.41841	9.09257	0	0	8.68869	0	1.13164	1.27274	290.802	0	672.753	5.57126	7.64957	32.958	9.04362	1.09364	0	248.683	182.045	2.15945	4.48739	461.59	5.31593	6.38854	4.80052	8.03819	18.9607	0	1.06545	2.20139	0	0	0	3.45031	0	158.438	0	0	0	0	6.68642	19.4462	0	0	51.3909	2.20311	59.8681	3.10147	0	0	3.26856	2.37124	3.64012	7.3536	4.31106	4.2202	0	3.11509	9.22293	1.13769	2.37588	4.16524	8.92827	1.07003	0	0	0	1.18106	0	5.36521	0	2.22744	2.24656	13.7362	195.852	5.80063	0	4	2.18064	0	1.10833	15.3849	0	72.4497	54.8694	28.5836	6.39161	5.89028	3.61634	0	1	1.09459	5.28308	8.99599	1.02501	9.69944	0	3.43865	1.02714	0	324.705	1.02854	1.31445	2.52116	3.37635	2.10257	2.29919	5.54208	0	1.0579	3.1252	3.67541	0	0	0	3.20413	13.4894	1.27465	9.91231	12.512	6.39479	0	466.543	2.15399	12.1741	11.6019	317.442	0	1.02928	2.58553	120.858	4.55352	6.48614	3.45588	5.2236	0	1.11597	1.06306	2.15912	35.7326	0	0	1.02868	4.17269	65.7868	4.41001	0	49.0629	1.07526	26.5981	7.73278	0	2.16322	1.07912	5.58932	0	1.05959	32.499	0	2.08358	24.7447	2.31727	12.3836	0	4.48781	1.05834	0	0	0	2.34623	0	0	288.957	1	3.28675	0	0	0	0	75.7714	0	54.2412	0	0	1.02948	3.36171	48.8588	3.14349	0	0	0	0	0	3.37832	9.58551	0	5.28239	2.1806	5.49232	1	3.25753	0	3.15134	163.145	0	0	1.06535	71.4046	2	3.33993	4.14335	1.02685	0	21.1402	0	7.73816	62.3852	0	6.92163	1.11897	2.33705	0	0	0	0	5.22504	2.30345	3.54117	0	3.64978	0	106.558	0	0	0	0	0	0	0	0	0	0	0	0	0	0	0	0	0	0	0	0	0	0	0	0	0	0	0	0	0	0	0	0	0	0	0	0	0	0	0	0	0	0	0	0	0	0	0	0	0	0	0	2	0	0	0	0	0	0	0	0	0	0	0	0	0	0	9	0	0	0	0	0	0	0	0	0	0	0	0	0	0	0	0	0	0	0	0	0	0	0	0	0	0	0	0	0	0	0	0	0	4.1939	2.07802	1.08975	0	1.07529	0	3.45275	6.66997	188.148	8.44328	9.94206	4.40079	1.11892	1.07373	0	7.90114	20.7512	3.17936	8.71637	0	5.47504	0	4.41368	1.09394	0	1.35263	1.10177	0	5.30805	1.04979	125.047	0	7.20571	0	23.3847	5.85609	1	0	4.43008	0	1.1229	4.52866	4.59077	5.41468	0	3.41477	1.09347	0	0	5.41487	1.07634	2.16412	0	2.12556	0	0	0	1.0902	0	0	0	3.41483	4.41286	0	2.12626	0	0	2.48448	0	9.00566	0	0	4.29354	5.46546	0	4	0	4.69716	0	4.60246	0	0	3.40313	4.50924	1.19886	0	0	0	0	0	0	9.81854	0	0	1	1.13845	0	0	0	0	0	1.13096	6.92536	0	0	26.687	0	0	1.05817	0	0	0	1.19323	1	1.10974	0	0	0	0	0	0	4.0949	0	1	0	0	2.34566	2.65403	0	0	0	0	0	0	0	0	0	0	1.15379	0	0	0	0	0	0	0	1.20596	2.23053	1.04691	0	0	0	1.08089	0	0	0	1.09523	0	0	9.62679	2.36314	0	0	0	0	1.07659	0	0	0	0	3.8103	0	2.1398	0	2.12297	0	0	0	0	0	0	0	0	0	0	0	0	0	13.2036	0	0.22912	0	0	0	0	2.66016	1.10938	0	0	3	0	2.30907	0	0	0	0	0	5.17129	2.32424	4.68416	18.3514	0	0	9.26884	0	0	0	0	1.12586	1.51486	0	0	0	0	2.62431	0	0	0	0	0	0	3.5213	0	0	1.22489	0.492694	0.269368	0	7.26465	0	0	0	0	4.99555	4.73058	0	0	0	0	1.19539	3.19807	0	0	0	7.31072	0	2.44525	0.244851	2.28102	1.30774	3.60858	4.06752	2.22178	0	0	0	2.14963	13.5955	0	0.344269	0.288445	0.336032	17.6143	1.4536	13.0373	0	0	0	0	3.88657	2.58779	2	0	0
Gm10705	122.351	42.4828	111.745	0	55.8325	0	91.0895	126.755	0	9.18593	14.1833	0	0	101.09	163.063	16.4437	0	80.1941	28.347	28.5026	97.5926	0.999885	0	7.68506	20.4544	0	3.35405	13.9536	25.5845	28.0894	30.9646	1.99137	4.18143	21.2342	63.4517	105.822	6.0995	0.618652	36.2412	0	0	7.0977	0	19.5785	30.9974	46.5111	106.646	55.7712	5.88394	75.0933	11.4263	0	0	0	32.0824	0	0	0	52.0615	0	24.1451	25.7487	120.798	30.5993	21.9315	29.467	98.3197	49.0962	114.832	0	25.7375	0.295551	24.0876	16.3112	56.7162	48.6391	23.7185	14.3195	19.8488	121.584	0	0	7.64526	0	14.4246	0	0	0	17.714	42.4172	0	0	0	93.6184	0	0	3.28077	0	5.38395	16.3102	1.74482	7.77905	9.00382	18.1188	38.5796	46.0163	0	0	19.6782	64.3422	18.0003	11.2514	18.8238	23.6565	8.46067	10.5049	41.4019	27.7746	8.55938	0	49.1298	48.0556	0	20.1878	64.8806	5.21387	13.5942	17.353	16.4619	60.0257	19.316	0.0460854	0	0	0	0	16.8363	8.71978	0	21.2553	19.166	1.01248e-07	60.4475	39.8364	30.6127	0	11.7932	0	0	0	10.1002	0	90.0524	26.7018	39.2778	63.9278	22.9559	6.54824	32.2551	7.52298	17.1537	78.2028	25.2597	52.6581	24.7074	6.82268	4.82328	0	69.3034	19.246	10.6067	0.104296	4.25787	69.688	47.1578	28.3026	36.309	52.0621	30.7783	0	9.49675	8.91247	56.2827	0	0	6.64825	57.2296	0	0	0	0	0	16.858	0	47.1882	30.2961	19.8471	17.0029	16.1389	15.8319	5.26808	0	29.5903	0	31.6651	38.9126	59.7838	26.8709	13.9574	35.8008	86.8416	19.9703	76.3975	35.823	26.6183	9.50013	65.7293	0	0	4.70916e-07	0	0.45025	0	3.10247	0	4.58351	37.0675	0	18.4449	20.8194	0	0	1.75366e-05	0	3.2987	1.08157e-05	0	45.6383	109.175	27.1084	0	0.0474875	0	0	0	0	0	3.42765	3.45843e-07	0	55.7977	42.2673	42.1568	24.5329	0.30494	4.18886	0.144019	33.3447	26.7022	22.9749	56.9031	25.8967	31.7509	3.98141	105.243	60.3687	0	1.64357	0	0	98.0444	20.4089	0	38.153	19.7853	0	3.08895	0	4.4849	6.50823	22.0742	24.6235	35.1326	1.98565	52.7045	19.9024	60.0322	6.56687	1.50084	0	0	0	0	18.7049	0	0	0	0	49.3313	0	0	18.0531	40.5096	0	0	0	0	0	0	0	11.7301	0	5.16427	32.2858	10.7677	30.1502	0	0	0	0	30.9506	0	58.26	0	0	7.48986	0	0	0	0	0	0	0	21.1432	12.9954	0	65.1347	0	23.1722	0	0	0	0	0	0	66.3403	0	0.636908	29.6986	0	3.93356	56.7589	52.1342	48.3202	30.0583	17.0731	34.5742	0	86.401	94.0861	82.2765	0	0	0	12.9914	17.2597	21.13	3.03853	24.5364	16.232	0	0.572835	0	0	9.04207e-08	0	85.0412	1.98879	0	0	0	32.2888	15.9237	15.7447	0	15.5313	62.9868	20.3737	0	0	0	0.00137958	2.95785	0.226223	12.2966	0	13.9431	18.1697	2.09632e-05	56.7274	0	77.9546	21.06	0	0	0	0	0	10.7119	0	39.1625	7.79889	31.6125	0	25.6606	34.8566	9.36665	0	2.31826	0.0116291	0	0	0	0	0	0	0	20.5857	8.27455	8.36839	0	0	0	0	0	6.85653	0	0	0	16.4309	0	34.5962	26.2872	13.119	0	0	0	10.6457	0	0	54.4958	0	7.11238	0	0	12.2466	5.75066	0	0	1.69428	43.6459	50.8014	0	0	2.83575	54.9139	0	30.6733	68.2817	0	0	54.9663	0	44.3382	22.9063	0	0	3.98063	0	0	0	0	0	0	15.99	19.9179	19.3376	0	2.30316	8.58257	8.48667	5.07608	0	8.81043	12.1427	1.45224e-05	0	0	0	0	0	6.12666	1.35146	9.53196	0	0	0.000266955	0	0	0	0	9.78408	4.89072	4.64075	0	0	0	0	0	0	0	0	0	0	0	30.7161	4.24834	0	0	0	0	0	0	0	0	25.7203	10.586	51.7848	2.52613	49.3601	2.1453	4.93775	29.647	0	0	0	0	10.9681	0.509791	0	13.1221	1.96533	0	0	0	3.59199e-05	26.0432	31.2668	7.3031	20.6143	0	2.94958	6.96228	25.0178	0	0	19.9082	0	0	0	23.0914	0	0	0	0	0	0	3	0	0	0	0	0	0	0	0	0	0	0	0	0	2.79018	0	0	0	0	0	0	1	0	0	0	0	0	0	0	0	0	0	0	0	0	0	0.844705	0	0	0	0.851826	0.000227485	0	0	0	0	0	0	0	0	0	0	0	0	0	0	0	0	0	0	0	0	8.88866	0	0	0	0	0	0	0	0	0	0	0.0882115	0	0	0	0	0	0	0	0	0	0	0	0	0	16.5841	0.0614191	0	0	1	0	3.66168	0	5.68134	45.6475	5.81379e-05	1.11965	0	0	18.6095	0	0	18.528	28.2267	55.7481	14.1064	24.3791	37.6245	0	17.7712	5.34555	38.8779	0	0	3.03256	0	21.1897	82.0802	35.3913	0	24.5464	16.6769	3.96149	0	22.9126	1.57036	17.2792	2.10668	0	0	0	0	0	0	0	16.0134	58.1663	4.47543	0	11.6582	0	0	0	0	15.7904	0	10.8366	0	32.5603	0	0.000891804	11.2852	8.84875	6.86902	0	5.60234	0	0	2.83189	12.6202	0	0	17.72	17.6608	0	0	24.0109	0	36.1703	53.5293	0	9.52913e-05	0	0	0	1.66464	2.90635	39.0088	0	25.2552	0.893942	0	0	0.883924	0	4.87631	0	0	0	0	0	0	3.39947	0	4.07038	7.26387	9.51257	0	0	8.38744	0	3.59788e-08	0	3.1839	0	2.655	0	0	23.971	0	2.19297	2.45363	0	0	0	0	0	0	5.2452	8.37163	14.2941	13.0274	0	0	0	0	0	0	0	0	0	0	5.26661	16.5063	0	0	0	0	0	0	2.18198	0	0	0	8.16559	0	20.5804	4.01162	0	0	4.29299	0	0	0	5.11153	0	0	0	0.0131796	0	7.00129	0	0	4.22085	0	0	0	0	14.8275	0	0	1.53019	0	0	0	0	14.415	0	0	0	0	0	21.0568	0	0	0	0	0	0.661309	8.09176	10.8842	0	0	0	1.8312	0	58.5378	0	0	0	0	25.5833	8.86706	10.8435	30.0466	1.61007	24.4286	15.4866	6.34475	0	0	0	0	8.37808	0	27.7479	0	0	1.30266	0	0	0	0	0	0	0	0	0	8.58923	0	11.1057	4.78171	0	0	0	0	3.02754	0	0	0	0.0678284	0	0.287267	9.66871	0	1.99833	0	0	2.84626	0	0	0	73.5888	0	12.8232	72.7817	76.5227	0	0	0	0	58.0551	45.939	0.325923	0.614714	0.00109153	7.03439	0	23.353	0.000246262	0	0	0	0	31.6812	0	0	0
Gm10706	0	1	0	0	0	0	0	7	0	0	0	0	0	0	0	0	0	0	0	0	0	0	0	0	0	0	0	0	0	0	0	0	0	0	0	0	0	0	0	0	0	0	0	0	0	0	0	0	0	0	0	0	1	0	0	0	0	0	0	0	0	0	0	3	0	0	2	0	0	0	0	0	0	0	0	0	0	0	0	0	0	0	0	0	0	0	0	0	0	0	0	0	0	0	0	0	0	0	0	0	0	0	0	0	0	0	0	0	0	0	0	2	0	0	0	0	0	0	0	0	0	0	0	0	0	0	0	0	0	0	0	0	0	0	0	0	0	0	0	0	0	0	0	0	0	0	0	0	0	0	0	0	0	0	0	0	0	0	0	0	0	0	0	0	0	0	0	0	0	0	0	0	0	0	0	0	24	0	0	0	0	0	0	0	0	0	0	0	0	0	0	0	6	0	0	0	0	0	1	0	6	0	0	0	0	0	0	0	0	0	0	1	0	0	0	0	0	0	0	0	0	2	0	0	0	0	0	0	0	0	0	0	0	0	0	0	0	0	0	0	0	0	0	0	0	0	0	0	0	3	0	0	0	0	0	0	0	0	0	0	0	0	0	0	0	0	0	0	0	0	0	0	0	0	0	0	0	0	0	0	0	2	0	0	0	6	0	0	0	0	0	0	0	0	0	0	0	0	0	0	0	29	0	0	0	0	0	0	0	0	0	0	0	0	0	0	0	0	0	0	0	0	0	0	0	0	0	0	0	0	0	0	0	0	0	0	0	0	0	0	0	0	0	0	0	0	0	0	0	0	0	0	0	0	0	0	19	0	0	0	0	0	0	0	0	0	0	0	0	0	0	0	0	0	0	0	0	0	0	0	0	0	0	0	0	0	0	0	0	0	0	0	0	0	0	0	0	0	1	0	0	0	0	0	0	0	3	0	0	0	0	0	0	0	0	0	0	0	0	0	7	0	0	0	0	0	0	0	0	0	0	0	0	0	0	0	0	0	0	0	0	0	0	0	0	0	0	0	0	0	0	0	0	0	0	0	0	0	0	0	0	0	0	0	0	0	0	0	0	0	0	0	0	0	0	0	0	0	0	0	0	0	0	0	0	0	0	0	0	0	0	0	0	0	0	0	0	0	0	0	0	0	0	0	0	0	0	0	0	0	0	0	0	0	0	0	0	0	0	0	0	1	0	0	0	0	0	3	0	0	0	0	0	0	0	0	0	0	0	0	0	0	0	0	0	0	0	0	0	0	0	0	0	0	0	0	0	0	0	0	0	0	0	0	0	0	0	0	0	0	0	0	0	0	0	0	0	0	0	0	0	0	0	0	0	0	0	0	0	0	0	0	0	0	0	0	0	0	0	0	0	0	0	0	0	0	0	0	0	0	0	0	0	0	0	0	6	0	0	1	0	0	0	0	0	0	0	0	0	0	0	0	0	0	0	0	0	0	0	0	0	0	0	0	0	0	0	0	0	0	0	0	0	0	0	0	0	0	0	0	0	0	0	0	0	0	0	1	0	0	0	0	1	0	0	0	0	0	0	0	0	0	0	0	0	0	0	0	0	0	0	0	0	0	0	1	0	0	0	0	0	0	0	0	0	0	0	0	0	0	0	0	0	0	0	0	0	0	0	0	0	0	0	2	0	0	0	0	0	0	0	0	0	0	0	0	0	0	0	0	0	0	0	0	0	0	0	0	0	0	0	0	0	0	0	0	0	0	0	0	0	0	0	0	0	0	0	0	0	0	0	0	3	0	0	0	0	0	1	0	0	0	0	0	0	0	0	0	0	0	0	0	0	0	0	0	0	0	0	0	0	0	0	0	0	0	0	0	0	0	0	0	0	0	0	0	0	0	0	0	0	0	0	0	0	0	0	0	0	0	0	0	0	0	0	0	0	0	0	0	0	0	0	0	0	0	0	0	0	0	0	0	0	0	0	0	0	0	0	0	0	0	0	0	0	0	0	0	0	0	0	0	0	0	0	0	0	0	0	0	0	0	0	0	0	0	0	0	0	0	0	0	3	0	0	0	0	0	0	0	0	0	0	0	0	0	0	0	0	0	0	0	0	0	0	0	0	0	0	0	0	0	0	0	0	0	0	0	0	0	0	0	0	0	0	0	0	0	0	0	0	0	0	0	0	0	0	0	0	0	0	0	0	0	0	0	0
Gm10709	0	0	1.39342	0	0	0	0	0	3.3862	1.39033	0	0	0	0	1.35202	0	0	0	0	0	0	0	0	0	0	0	0	3.80732	1.38695	0	0	1.29662	4.11072	0	0	0	0	0	0	0	1.29059	0	0	1.26772	2.65458	0	0	0	0	0	1.35741	0	0	0	3.35466	0	0	3.85205	1.31033	0	0	0	0	0	0	1.33752	0	0	2.72448	0	0	0	0	1.41872	0	1.36624	0	0	0	1.83972	0	0	1.98978	0	0	1.44368	0	0	2.56486	0	0	0	0	21.4405	5.33536	0	0	0	0	0	0	0	0	0	1.3276	0	0	0	1.33293	6.56494	0	0	0	0	0	0	0	0	0	1.58525	0	0	0	0	0	0	0	0	0	0	0	0	0	0	0	1.3352	1.30415	0	0	1.34167	12.8937	1.58128	0	1.23542	0	0	14.2385	0	0	1.30909	1.30932	0	1.30755	4.60129	2.60326	1.27721	1.27105	0	3.01612	0	0	0	19.1273	0	0	0	1.3681	0	0	1.25218	0	0	0	1.24232	0	0	0	1.24007	0	0	0	0	0	0	0	0	0	0	6.09989	0	0	0	0	0	0	0	0	0	0	0	0	0	0	1.51504	0	0	0	0	2.51964	0	0	2.56147	0	0	0	0	0	0	70.6257	0	0	0	0	0	6.70776	0	3.03102	0	0	0	0	0	0	0	0	1.22824	0	1.27344	1.2565	0	10.3869	0	0	0	1.44185	0	0	1.32742	13.9206	0	1.31249	0	1.3306	0	0	0	0	0	0	0	0	0	0	0	0	11.8418	0	5.51398	0	0	0	0	0	0	0	0	0	0	0	1.25096	0	0	0	1.25669	0	0	0	0	0	0	0	0	0	1.27965	0	0	0	0	1.318	0	1.28055	0	0	0	0	0	0	0	0	0	5.35022	0	0	0	0	0	1	7.15109	0	0	0	0	0	0	0	0	0	0	1.28789	0	1.27249	0	0	1.23239	0	0	0	0	0	5.72503	1.23207	0	0	0	0	0	0	1.34835	0	1.21511	0	0	4.45528	3.01534	1.32968	0	2.56865	0	9.16439	0	0	2.62873	1.25593	0	0	1.26699	0	0	0	0	0	0	0	0	1.232	1.54283	2.92816	0	13.4016	0	0	0	69.3143	0	0	0	1.25221	0	1.29306	0	0	0	0	2.48052	0	0	0	0	0	0	0	0	0	1.34896	0	5.86707	0	1.36899	0	0	1.22798	1.57419	0	0	0	2.68107	1.38798	0	0	0	0	3.82664	0	0	1.28603	1.29397	1.24197	0	0	0	0	0	0	0	0	0	2.53682	0	28.1068	0	0	0	0	0	0	0	4.27483	0	0	0	1.28138	0	0	0	0	0	0	0	1.17756	0	0	0	0	0	0	0	0	0	0	0	0	0	0	1.32947	1.27522	2.5408	0	0	0	1.21559	0	2.55713	1	1.19571	0	0	0	0	0	1.24925	0	0	0	0	0	0	0	0	0	0	0	0	0	0	0	67.5854	0	0	1	0	83.9007	1.25692	0	0	19.78	4.29636	0	0	0	0	0	1.24466	0	0	0	0	0	4.90306	4.24118	4.25768	0	2.79579	0	0	36.0512	103.399	9.93757	0	0	0	0	0	0	4.93736	0	8.754	0	1.1903	0	1.19253	1.21547	0	0	0	0	0	1.20576	0	0	1.23637	0	25.3495	14.9396	0	0	0	0	0	0	2	0	0	0	0	1.503	0	0	0	0	0	0	0	0	0	0	0	0	0	0	1.58163	0	0	0	0	0	0	0	0	0	0	0	0	0.149142	0	1.47174	0	0	0	0	0	0	0	0	3.53707	0	0	0	0	1.8239	0	0	0	0	6.363	0	2.0077	0	0	0	0	1	0	0	0	0	0	0	1.50286	0	0	0	0	0	0	0	0	0	0	1.56943	0	0	0	3	0	0	0	0	0	0	0	0	0	1.80234	0	0	0	0	0	0	23.1243	30.451	18.3335	23.2358	57.7712	34.4329	60.1266	0	0	51.9079	12.9583	9.78014	21.4614	45.9951	26.6302	162.332	45.9643	33.2847	15.0628	42.1596	2.85626	43.2717	21.9283	5.31765	44.8696	7.46208	58.0251	32.4153	10.8096	10.5807	32.942	53.0162	58.6952	45.9203	45.9492	12.8024	61.062	15.1921	53.4579	48.5207	7.29736	11.9541	59.0792	0	99.1377	35.9718	48.8601	36.2094	0	18.8248	3.60093	16.693	38.7166	10.8511	43.9399	6.60089	27.2179	42.0346	39.259	12.4964	2.74717	27.053	17.5866	34.8717	21.5717	58.3314	6.25958	12.247	1.53957	14.7576	26.5065	11.9426	2.12408	66.6697	10.1109	0	39.5393	41.5005	8.34453	50.0766	2.02743	41.3114	6.23336e-05	36.046	0	15.7099	65.8461	50.8413	17.7078	45.3595	40.9193	5.9893	18.9707	0	0	48.0178	0	0	0	0	0	0	0	2.81288	0	0	0	0	0	0	0	0	0	0	0	0	0	0	0	0	2.72324	0	0	0	0	0	0	1.29463	0	0	0	0	0	0	0	0	0	0	0	0	0	1.2611	0	1.37976	0	0	0	0	0	0	0	0	0	0	0	0	0	0	0	0	0	0	0	0	0	0	0	0	0	0	0	0	0	0	0	0	0	0	0	0	0	0	0	0	0	0	0	0	0	0	0	0	0	0	1	0	20.0376	0	0	48.8525	0	0	0	2.35581	3.11133	0	1.68562	0	0	0	0	4.66703	2.75194	34.8019	0	0	94.3201	19.6548	35.7199	0	0	0	40.8046	63.9678	8	0	0	0	3.28665	0	0	0	0	0	0	1.87405	52.5657	1	3.96242	0	18.1927	36.4628	32.5279	0	0	0	24.631	0	15.8574	0	0	0	5	1.31209	0	0	0	0	0	34.5745	1.29184	0	77.8979	0	0	0	0	0	0	0	0	44.0923	0	1.73963e-05	5	0	28.8321	8.55266	0	0	0	0	0	0	0	1.20882	0	1.29253
Gm10710	0	0	0	0	0	0	0	0	0	0	0	0	0	0	0	0	0	0	0	0	0	0	0	0	0	0	0	0	0	0	0	0	0	0	0	0	0	0	0	0	0	0	0	0	0	0	0	0	0	0	0	0	0	0	0	0	0	0	0	0	0	0	0	0	0	0	0	0	0	0	0	0	0	0	0	0	0	0	0	0	0	0	0	0	0	0	0	0	0	0	0	0	0	0	0	0	0	0	0	0	0	0	0	0	0	0	0	0	0	0	0	0	0	0	0	0	0	0	0	0	0	0	0	0	0	0	0	0	0	0	0	0	0	0	0	0	0	0	0	0	0	0	0	0	0	0	0	0	0	0	0	0	0	0	0	0	0	0	0	0	0	0	0	0	0	0	0	0	0	0	0	0	0	0	0	0	0	0	0	0	0	0	0	0	0	0	0	0	0	0	0	0	0	0	0	0	0	0	0	0	0	0	0	0	0	0	0	0	0	0	0	0	0	0	0	0	0	0	0	0	0	0	0	0	0	0	0	0	0	0	0	0	0	0	0	0	0	0	0	0	0	0	0	0	0	0	0	0	0	0	0	0	0	0	0	0	0	0	0	0	0	0	0	0	0	0	0	0	0	0	0	0	0	0	0	0	0	0	0	0	0	0	0	0	0	0	0	0	0	0	0	0	0	0	0	0	0	0	0	0	0	0	0	0	0	0	0	0	0	0	0	0	0	0	0	0	0	0	0	0	0	0	0	0	0	0	0	0	0	0	0	0	0	0	0	0	0	0	0	0	0	0	0	0	0	0	0	0	0	0	0	0	0	0	0	0	0	0	0	0	0	0	0	0	0	0	0	0	0	0	0	0	0	0	0	0	0	0	0	0	0	0	0	0	0	0	0	0	0	0	0	0	0	0	0	0	0	0	0	0	0	0	0	0	0	0	0	0	0	0	0	0	0	0	0	0	0	0	0	0	0	0	0	0	0	0	0	0	0	0	0	0	0	0	0	0	0	0	0	0	0	0	0	0	0	0	0	0	0	0	0	0	0	0	0	0	0	0	1	0	0	0	1	0	0	0	0	0	0	0	0	0	0	0	0	0	0	0	0	0	0	0	0	0	0	0	0	0	0	0	0	0	0	0	0	0	0	0	0	0	0	0	0	0	0	0	0	0	0	0	0	0	0	0	0	0	0	0	0	0	0	0	0	0	0	0	0	0	0	0	0	0	0	0	0	0	0	0	0	0	0	0	0	0	0	0	0	0	0	0	0	0	0	0	0	0	0	0	0	0	0	0	0	0	0	0	0	0	0	0	0	0	0	0	0	0	0	0	0	0	0	0	0	0	0	0	0	0	0	0	0	0	0	0	0	0	0	0	0	0	0	0	0	0	0	0	0	0	0	0	0	0	0	0	0	0	0	0	0	0	0	0	0	0	0	0	0	0	0	0	0	0	0	0	0	0	0	0	0	0	0	0	0	0	0	0	0	0	0	0	0	0	0	0	0	0	0	0	0	0	0	0	0	0	0	0	0	0	0	0	0	0	0	0	0	0	0	0	0	0	0	0	0	0	0	0	0	0	0	0	0	0	0	0	0	0	0	0	0	0	0	0	0	0	0	0	0	0	0	0	0	0	0	0	0	0	0	0	0	0	0	0	0	0	0	0	0	0	0	0	0	0	0	0	0	0	0	0	0	0	0	0	0	0	0	0	0	0	0	0	0	0	0	0	0	0	0	0	0	0	0	0	0	0	0	0	0	0	0	0	0	0	0	0	0	0	0	0	0	0	0	0	0	0	0	0	0	0	0	0	0	0	0	0	0	0	0	0	0	0	0	0	0	0	0	0	0	0	0	0	0	0	0	0	0	0	0	0	0	0	0	0	0	0	0	0	0	0	0	0	0	0	0	0	0	0	0	0	0	0	0	0	0	0	0	0	0	0	0	0	0	0	0	0	0	0	0	0	0	0	0	0	0	0	0	0	0	0	0	0	0	0	0	0	0	0	0	0	0	0	0	0	0	0	0	0	0	0	0	0	0	0	0	0	0	0	0	0	0	0	0	0	0	0	0	0	0	0	0	0	0	0	0	0	0	0	0	0	0	0	0	0	0	0	0	0	0	0	0	0	0	0	0	0	0	0	0	0	0	0	0	0	0	0	0	0	0	0	0	0	0	0	0	0	0	0	0
Gm10714	0	0	0	0	0	0	0	0	0	0	0	0	0	0	0	0	0	0	0	0	0	0	0	0	40.99999	0	0	0	0	0	0	0	0	0	0	0	0	0	0	0	0	0	0	0	0	0	0	0	0	0	0	0	0	0	0	0	0	0	0	0	5	0	0	0	0	0	0	0	0	0	0	0	0	0	0	0	0	0	0	0	0	0	0	0	0	0	0	0	0	0	0	0	0	0	0	0	0	0	0	0	0	0	0	0	0	0	0	0	0	0	0	0	0	0	0	0	0	0	0	0	0	0	0	0	0	0	0	0	0	0	0	0	0	0	0	0	0	0	0	0	0	0	0	0	0	0	0	0	0	0	0	0	0	0	0	0	0	0	0	0	0	0	0	0	0	0	0	0	0	0	0	0	0	0	0	0	0	0	0	0	0	0	0	0	0	0	0	0	0	0	0	0	0	0	0	0	0	0	0	0	0	0	0	0	0	0	0	0	0	0	0	0	0	0	6	0	0	0	0	0	0	0	0	0	0	0	0	0	0	0	0	0	0	0	0	0	0	0	0	0	0	0	0	0	0	0	0	0	0	0	0	0	0	0	0	0	0	0	0	0	0	0	0	0	0	0	0	0	0	2	0	0	0	0	0	0	0	0	0	0	0	0	0	0	0	0	0	0	0	0	0	0	0	0	0	0	0	0	0	0	0	0	0	0	0	0	0	0	0	0	0	0	0	0	0	0	0	0	0	0	0	0	0	0	0	0	0	0	0	0	0	0	0	0	0	0	0	0	0	0	0	0	0	0	0	0	0	0	0	0	0	0	0	0	0	0	0	0	0	0	0	0	0	0	0	0	0	0	0	0	0	0	0	0	0	0	0	0	0	0	0	0	0	0	0	0	0	0	0	0	0	0	0	0	0	0	0	0	0	0	0	0	0	0	0	0	0	0	0	0	0	0	0	0	0	0	0	0	0	0	0	0	0	0	0	0	0	0	0	0	0	0	0	0	0	0	0	0	0	0	0	53	0	0	4	0	0	0	0	0	0	0	0	0	0	0	0	0	0	0	0	0	0	0	0	0	0	0	0	0	0	0	0	0	0	0	0	0	0	0	0	0	0	0	0	0	0	0	0	0	0	0	0	0	0	0	0	0	0	0	0	0	0	1	0	0	0	0	0	0	0	0	0	0	0	0	0	0	0	0	0	0	0	0	0	0	0	0	0	0	0	0	0	0	0	0	0	0	0	0	0	0	0	0	0	0	0	0	0	0	0	0	0	0	0	0	0	0	0	0	0	0	0	0	0	0	0	0	0	0	0	0	0	0	0	0	0	0	0	0	0	0	0	0	0	0	0	0	0	0	0	0	0	0	0	0	0	0	0	0	0	0	0	0	0	0	0	0	0	0	0	0	0	0	0	0	0	0	0	0	0	0	0	0	0	0	0	0	0	0	0	0	0	0	0	0	0	0	0	0	0	0	0	0	0	0	0	0	0	0	0	0	0	0	0	0	0	0	0	0	0	0	0	0	0	0	0	0	0	0	0	0	0	0	0	0	0	0	0	0	0	0	0	0	0	0	0	0	0	0	0	0	0	0	0	0	0	0	0	0	0	0	0	0	0	0	0	0	0	0	0	0	0	0	0	0	0	0	0	0	0	0	0	0	0	0	0	0	0	0	0	0	0	0	0	0	0	0	0	0	0	0	0	0	0	0	0	0	0	0	0	0	0	0	0	0	0	0	0	0	0	0	0	0	0	0	0	0	0	0	0	0	0	0	0	0	0	0	0	0	0	0	0	0	0	0	0	0	0	0	0	0	0	0	0	0	0	0	0	0	0	0	0	0	0	0	0	0	0	0	0	0	0	0	0	0	0	0	0	0	0	0	0	0	0	0	0	0	0	0	0	0	0	0	0	0	0	0	0	0	0	0	0	0	0	0	0	0	0	0	0	0	0	0	0	0	0	0	0	0	0	0	0	0	0	0	0	0	0	0	0	0	0	0	0	0	0	0	0	0	0	0	0	0	0	0	0	0	0	0	0	0	0	0	0	0	0	0	0	0	0	0	0	0	0	0	0	0	0	0	0	0	0	0	0	0	0	0	0	0	0	0	0	0	0	0	0	0	0	0	0	0	0	0	0	0	0	0	0	0	0	0	0	0	0	0	0	0	0	0	0	0	0	0	0	0	0
Gm10715	5.7635	0	0	2.20735	1.49507	0	0	7.82494	0	0	1.15835	0	1.31366	0	8.54639	0	0	5.51306	0	0	2.94661	0	0	0	0	0	0	0	0	2.15061	0	22.1707	0	1.89144	0	0	1.35452	0	0	0	0	0	1.25972	8.23745	0	0	0	0	0	0	0	0	0	0	0	4.28722	0	12.48509	0	0	1.22635	0	0	0	0	0	0	1.04166	0	1.26599	0	0	0	0	0	2.21854	0	0	0	0	4.878938	0	0	0	0	3.23463e-07	0	0	0	0	10.80262	0	0	9.16286	0	0	0	0	2.65737e-07	0	0	0	0	0	0	0	1.17016	0	0.00566107	0	0	0	2.32944	0	0	0	2.04822	0	0	0	0	1.16935	0	0	0	0	0	0	0	0	0	0	0	0	0	0	0	0	0	0	0	0	3.19553	1.23342	1.07354	0	0	0	0	0	0	0	0	0	0	0	0	0	0	1.08453	0	0	0	0	0	0	0	0	0	1.94157	0	0	0	0	0	0	0	0	0	0	0	0	1.13329	0	0	0	0	0	0	0	0	0	0	0	0	0	0	0	0	0	0	0	0	0	0	0	0	1.37381	0	0	0	0	0	0	0	0	0	0	0	0	0	0	0	0	0	0	0	0	0	0	0	2.43086	0	0	11.4741	0	0	0	0	0	0	0	0	0	0	0	0	0	0	0	4.05731	8.50328	0	0	90.9119	0	0	0	0	0	0	0	0	0	0	0	0	0	0	0	0	0	0	1.44782	0	2.46339	0	0	0	0	0	0	0	0	0	0	0	0	102.363	0	0	0.645077	0	0	0	0	0	0	0	0	0	0	0	15.14716	0	1.28986	0	0	6.10495	1.12902	82.6584	0	0	0	0	0	42.46618	0	0	3.36902	7.37722	1.23777	0	0	0	0	0	0	0	1.13921	0	0	0	0	0	0	0	0	0	0	0	0	0	0	1.2633	0	0	0	0	10.149	0	0	0	0	0	0	0	0	0	60.676	6.89386	0	0	0.000741551	0	0	2.41031	1.05631	0	0	0	0	1.09945	0	0	0	0	0	0	0	0	0	0	0	0	0	0	0	0	0	0	0	0	0	0	1.56182	0	1.03442	0	0	1	0	0	0	0	1.02693	0	0	10.1659	1.16449	0	0	0	0	1.09992	0	0	0	0	0	0	0	0	0	0	0	0	0	1.01727	0	0	0	1.18149	0	0	0	1.13236	0	1.23468	0	0	0	0	0	0	0	0	0	0	1.39544	2.46825	0	0	0	0	0	0	0	0	0	0	0	0	1.25492	0	0	1.66146	18.5864	0	0	0	0	0	0	16.098	0	0	0	0	0	0	0	0	0	0	0	0	0	0	0	0	0	0	0	0	0	0	0	0	1.05633	0	0	0	0	0	0	0	0	0	0	0	0	0	0	0	0	0	0	0	0	0	0.99999957	0	0	0	0	0	0	0	1.04352	0	0	0	0	0	5.86941	0	0	0	0	0	0	0	0	0	0	0	0	0	0	0	0	0	0	0	0	0	0	0	0	0	0	0	0	0	0	0	0	0	0	0	0	0	0	0	0	0	0	0	0	0	0	0	0	0	0	0	0	0	0	0	0	0	0	0	0	0	0	0	0	0	0	0	0	0	0	0	0	0	0	0	0	0	0	0	0	0	0	0	0	0	0	0	0	0	0	0	0	0	0	0	0	0	0	0	0	0	0	0	0	0	0	0	0	0	0	0	0	0	0	0	0	0	0	0	0	0	0	0	0	0	0	0	0	0	0	0	0	0	0	0	0	0	0	0	0	0	0	0	0	0	2.45457	0	0	0	1.072	0	0	0	0	0	0	0	0	0	0	0	0	2.68582	0	0	0	0	0	0	0	0	0	0	0	0	0	0	0	0	0	0	0	0	0	1.4709	0	0	0	7.46129	0	0	0	0	0	0	0	0	5.58217	0	1.26769	0	0	0	0	0	0	0	0	0	0	0	0	1.40515	1.08507	0	0	0	0	0	0	0	0	0	0	0	0	0	0	0	0	0	0	0	0	0	0	0	0	0	0	0	0	0	0	0	0	0	0	0	0	0	0	0.3888881	0	0	0	0	0	0	0	0	0	0	0	0	0	0	0	0	0	0	0	0	0	0	0	1.0000000579162	0	0	0	0	0	0	0	0	0	0	0	0	0	0	0	0	0	0	0	0	0	0	0	0	0	1.09859	0	0	0	0	0	0	0	0	0	0	0	0	0	0	0	0	0	0	0	0	0	0	0	0	0	0	0	0	0	0	0	0	0	0	0	0	0	0	0	0	0	0	0	0	0	0	0	0	0	0	0	0	0	0	0	0	0	0	0	0	0	0	0	0	0	0	0	0	0	0	0	0	0	0	0	0	0	0	0	0	0	0	0	0	0	0	0	0	0	1.21293	0	0	24.3355	0	0	0	0	0	0	0	0	0	0	0	0	0	0	0	0	0	0	0	0	0	0	0	0	0
Gm10717	82.27378	0	50.43985	26.073304175	27.27962	43.00058	1.24433	83.24111	0	3.52858	13.95972	0	49.5963	0	12.70035	0	0	35.86165	5.54121	0	28.51998	83.43014139096	3.01719	0	44.181248	152.19997	0	19.1527	1	28.62265	3.35209	62.84004	110.69528	8.70801	0	4.30672	4.60476	4.65818	11.81755	13.479	0	4.71750375	15.57652	86.32301	0	0	6.23406535	1.99999771907	62.03182	197.25814	9.36379	2.3831	0	0	0	34.04611	26.78366	604.49525	0	3.36227	91.71013	19.09382	13.65235	1.03262	0	0	0	5.0518601	0	20.73799	8.4323849	0	2.35327	4.11377	5	72.97213	33.05929	20.15155	8.76539	0	67.9052	1.28743	2.59984	4.20907	0.999999	3.5184622	5.33546	0	0	7.59996293	86.38518	0	0	9.6992	9.31247	0	4.12535	8.17452	24.01927	10.5898	0	0	0	1.1435	49.2897	0	26.03653	5.40477	5.15664223	8.825	0	0	26.7474	1.00569	5.05281	32.13391	9.06749	19.36469	1.1605	0	0	55.5702	0	3.65632	0	35.8687200284892	0	1.18012	0	0	0	0	4.80863	2	0	0	0	0	6.99099	0	2.22697	3.1756931	5.74591	1.2306	2.03701	0	1.46319	24.9104	1.16233	0	15.7707	1.15517	0	5.404987883	60.51036	22.804	0	0	27.0134	0	0	0	72.416	7.6	0	0	0	0	1.36671	0.373705	9.60414	19.172553	1.38316	0	11.45817	0	0	0	0	2.28382	1.24353	5.12236	18.34951	0	0	3.5593	0	2.94317	0	8.76817	0	0	0	0	1.02472	0	0	3.39933	1.28281	0	0	0	0	0	0	0	0	13.2494	1.1559	2.05776	1	0	1	0	0	0	6.24021	2.08948	30.96174	11.70624	2.4786	15.92867	0	24.85509	0	0	0	0	0	2.2250974609	0.0663874	19.936	0	12.39183	2.54343	1	0	12.28487	112.42562	0	1	0	11.37164	1.22857	12.52718	0	5.85419	0	0	0	47.97486	1.19813	0	5.93008	19.6868	0	0	1	4.54043	1.03717	6.6276	0	14.80157	0.00479346	8.64474	0	0	2	58.0558800402686	1.01367655	0	0	0	317.72	7.52388	27.22946	11.51652	0	7.17732	0	0	24.91177	2.3544	1.02374	0	84.42592	5.57529	2.2067	317.30746	0	2.59076	3.298268	1.20385	1.66566	19.80621	2.2845	0	25.79457	0	0	0	13.28046	14.15212	509.0482	0	30.81571	0	8.6619700456137	33.7677	68.04444	1383.09507	0	26.9149	1.40721	0	2	73.05352	12.37935	13.67862	161.59621	57.0197	19.39904	4.72005	0	0	1.23172	0	3.69284	11.69704	47.11684	0	3.47966	7.88451	40.06249	4.15172	0	0	0	0	0	1.05697	2.17024	3.16253	0	5.50347	0	57.33604	5.67773	0	109.60689	2.31702	7.25418	2.72185	2	2.80022	9.17634	2.86761	0	1.19448	2.85239	143.75218	0	1.91814	0	18.79444	6.96937	2.57787	11.27444	0	2.35548	0	0	33.6867	13.20413	0	7.19285	0	0	0	17.28132	0	0	1.3385	0	0	0	5.2835168233	1.03109	0	0	7.31746	2.23222	0.23447	1	1.50414	42.9802	3.599	14.47507	20.6966	4.47614	0	0	0	0	0	3.51076	4.3687	0	63.74611	33.89834	120.78549	0	3.4812	0	5.09195	110.30139	7.62507	2.04046	0	0	0	2.71864	17.8625	0	0	0	5.22722	2.49681	4.17265	43.4829	1	0	35.25603	2.25506	6.25553	1.000000397267	0	28.56709	33.01227	16.14398	8.471	0	1.06446	0	0	1.74843	0	132.50233	8.40453	43.37185	117.52693	1.48197	4.58557	0	8.02741	0	2.94729	0	0	0	7.72896	9.65866	2.40666	5.70646	0	3.32906	7.44214	87.454923713	4.94571	1.01549	0	2	0	0	1.24287	0	0	0	0	0	4.1858410654	0	0	0	0	0	0	0	0	0	0	0	0	0	0	0.999911	0	0	0	3.76777	0	2.20163	1.19676	5.57045	0	0	0	0	0	0	0	0	0	0	4.745	5.13548e-07	0	0	0	0	1.11965	1	2.2421	0	0	1.15930288332	0	0	0	28.04058	0	0	0	1	4.41961	62.36117	0	0	0	1	0	0	0	0.999999938	0	0	0	0	0	5.66079	0	0	0	0	1.07975e-06	1	2	0	0	0	0	0	1.45779	0	0	0	0	0	0.137578	0	0	0	1	0	0	0	0	0	0	0	0	0	0	0	0	0	0	0	0	0	0	0	0	0	0	0	0	0	2.33726	0	0	0	1	0	0	0	0	0	0	0	0	0	0	0	1.8912	0	0	0	0	0	0	0	0	1	0	0	0	0	0	0	0	0	0	0	0	0	5.51978	3.38069e-08	0	2.35095	1.16569	0	0	0	0	0	0	1	0	0	1	0	0	0	0	0	0	0	0	0	0	0	0	0	0	0	0	0	0	0	0	12.09301	0	0	0	0	0	0	8.9975	2.62706	2.243	10.63515	0	1.55565	0	4.37628	0	0	12.64346	0	1	0	0	1.9997116906	2.18242	8.99389	1.02091	0	28.0232	13.87229	8.48469	0	1.11425	1	0.779584582911	0	0	3.82657	0	0	5.86947	0	1.39664	1.01251	0	12.2667	0	0	0	0	14.39683	11.6166	0	4.14291	13.8604	1.81027e-05	20.70223	1	4.7788888	0	13.021	0	0	0	0	40.12515	0	0	1.09462	0	0	0	1	0	0	3.43343	1.08365	0	88.86918	0	46.5346	0	1.2307	0	0	0	0	0	0	2.01967	0	0	0	0	0	0	0	0	0	0	0	0	0.00305476	0	0	0	0	3	0	0	0	0	0	0	0	0	0	1.1477	1.6243682256014	0	0	0	0	0	0	0	5.13121	10.2008	0	0	0	0	0	1.00000702249	0	0	1	0	0	0	0	0	0	0	0	0	0	0	0	0	0	0	0	16.2935	0.999999805	0	0	0	0	1	0	0	0	0	0	0	0.99999969847	0	31.48978	0	0	0	0	0	0	0	0	0	0	0	0	0	0	0	0	0	0	0	1.18808	0.999902	0	5.60698	0	0	0	0	0	1	0	0	0	0	0	0	0	0	0	0	0	0	1.22699407	1	4.99904	0	0	1.45574	1.13014	2	0	0	0	0	0	4.27279	0	0	0	0	0	0	0	0.104053	0	1	0	0	0	2.6722130178	0	1	0	0	0	0	0	0	0	0	0	0	1	0	0	1.97231	0	0	0	8.6329	12.00968	0	0	505.94196	1	0	0	2.6068	0	0	0	0	16.73025	5.15531	0	1.484630374442	0	13.84155	1.93051	3.1187400103042	0	0	1	0	0	1.21921	0	0	1
Gm10718	347.239	0	278.216	544.607	34.8996	87.4965	62.9822	281.47	0	0	87.5003	9.36177	406.455	44.29	0	0	0	286.535	61.5054	0	232.488	154.094	0	0	119.19	481.476	0.112161	179.694	2.92226e-07	0	0	59.9496	102.198	0	0	9.11408	9.74639	0	0.0441519	49.4877	0	133.01	0	302.965	0	0	144.183	0	168.005	218.984	10.7686	63.5369	0	0	0	39.6442	0	706.614	0	5.97596	145.914	130.931	58.6555	0	0	0	0	0	0	105.377	8.86045	0	32.9729	122.175	0	627.983	87.6193	89.986	25.3162	35.4874	196.772	30.5595	14.1767	75.6006	0	9.9535	0	0	31.5563	16.3883	118.44	7.99301	0	13.5321	16.9688	0	35.3408	0	169.858	0	0	1.04615	117.8	0	42.4606	0	0	57.1968	0	0	0	0	225.636	0	18.8722	13.6868	2.88264	29.0283	6.63623e-07	2.22783	0	199.312	0	16.6567	0	0	70.2236	109.524	0	0	1.63843e-05	0	7.58686	0	0	0	3.93058	35.157	0	0	78.5697	0	0	1.79696	0	0	0	85.9976	0	0	0	19.2528	80.2745	0	7.57207	9.47173	60.1976	16.8407	23.2088	0.106832	0	0	128.193	12.6202	0	0	0	8.20015	6.41999	0	59.9866	45.0246	0	0	29.0785	0	0	0	5.62038	0	0	0	0.396554	0	0	0	14.4476	0	54.7055	36.0089	0	0	0	0	3.19722	0	32.329	13.0636	0	0	0	14.892	0	0	0	0	7.78655e-07	2.86036	0	0	0	0	0	0	0	0	28.09	22.7519	7.54991	60.3482	0	27.5613	0	0	0	0	0	0	0	0	0	0	6.79111	64.6765	3.71176	0	1.3733	0	285.663	0	0	10.2666	0	5.22094	12.0817	0	20.1931	0	4.31054	200.309	133.156	28.7102	0	51.7065	75.6148	0	17.018	0	0	30.4934	205.337	0	27.8013	0	11.2163	0	0	0	92.8444	8.38159	0	48.117	0	15.4597	143.603	69.7191	8.56334	0	50.5253	0	0	28.6536	17.4403	0	0	113.872	27.9262	0	493.232	0	9.70826	14.7248	4.31524	4.67215	7.86878	0	2.81229	0.000112151	0.00159173	0	3.48907	1.29195	23.2432	746.627	0	84.1489	0	0	143.633	103.894	1441.25	0	31.6464	10.8677	0	0.831265	152.572	0	103.329	288.705	73.0524	95.7204	0	0	0.0631927	5.67789	0	22.2963	305.854	202.438	0	0	0	475.168	0	0	0	3.1567	1.07373	1.23805	0	0	1.46634	0	28.4859	7.44016	92.4273	0	0	500.969	0	68.0001	10.9595	0	0.459171	45.6266	29.5834	0.0219554	0	6.93439	253.75	0	0	0	32.6299	37.7238	0	11.4341	28.7782	0	1.16235	0	115.839	2.99418	0	41.079	1.03702	0	0	207.414	0	0	0	0	0	0	7.15459	13.2871	0	0	11.2427	0	2.76157	3.32335	0	343.062	0	141.144	10.7316	0	0	1.87595	0	0	3.76742	223.975	0	0	133.99	21.107	90.5606	0	3.18898	0	5.06723	236.621	2.46654	71.1855	0	0	2.55721	7.03846	0	0	0	0	22.6237	8.5407	7.40634	0	4.39024	0	33.076	0	16.9446	0	0	0	67.6481	39.152	13.5866	1.13905	52.4865	0	3.38048	10.8646	20.2548	88.4454	0	5.72795	146.722	0	63.0229	0	5.03084	1.64403e-07	0	3.46547	1.90228	0	0	9.18499	4.12574	9.87502	0.632181	28.6617	32.3673	53.187	0.388163	4.60261	1.20441	0	0	3.80196	0	0	0	0	1.68963	0	12.2752	0	6.67136	0	0	0	0	0	0	0	0	0	0	0	0	8.8481e-08	0	1.58516	0	1.78593	0	11.4671	2.35278	27.8238	1.2528	1.27165	0	0	0	0	0	0	0	1.74565	16.2545	0	0	0	0	0	53.6716	3.50533	0	2.43795	0	1.13673	0	0	7.91606	24.6267	0	0	5.66335	4.53375	0	20.0402	0	0	0	0	4.15215	3.40757	28.4512	0	0	0.482367	0	0	0	48.499	0	0	0	0	0	0	0	0	0	2.65616	0	4.61212	14.4116	0	0	0	2.8546	3	0	0	0	0	0.336228	0	0	0	0	0	5.78869	0	0	0	1.37871	0	0	0	0	0	0	0	0	0	0	0	1.01342	0	0	1.03416e-07	0	0	0	0	0.377297	0	0	0	0	0	0	0	0	0	0	0	0	0	0	0	0	1.20207e-08	0	0	0	0	0	0	0	0	0	0	0	0	0	0	0	0	2.93246	0	0	8.04666e-06	0	0	13.4131	0	0	0	0	0	0	0	2	0	0	0	0	0	0	0	0	0	0	0	0	0	0	0	0	0.00281932	0	0	0	0	0	0	0	0	0	1.35617	12.7798	0.317754	19.6407	0	0	8.65811	1.77247e-06	12.1234	0	28.1478	19.4061	0	0	0	0	0	0	0	0	0	39.1476	80.8688	11.1787	6.9755	10.2963	0	0	0.368258	6.45286	5.57273e-06	0	0	0	0	0	0.0637093	0	0	0	0	0	0	30.0049	19.0371	0	0	0	0	37.2495	0	14.8462	0	5.66355	0	0	0	2.02273	11.2976	0	0	0	0	0	0	0	4.33976	0	15.613	0	0	8.64242	0	0	0	9.72607	24.2654	0	0	0	0	0	0	0	0	0	0	0	0	0	0	0	1	0	1	0	4	0	0	0	0	0	0	0	0	0	0	3.80549e-08	0	0	0	0	3.56727	0	0	0	0	0	0	0	0	0	1	0	0	0	0	0	3.01729	0	0	0	6.52664	0	0	0	0.793516	0	0	0	0	0	0	0	0	0	3.41225	0	0	8.75289e-05	1.43898e-07	0	0	0	0	0	0	0	0	0	0	34.9217	0	0	0	0	0	0	7.10888	0	0	0	0	0	0	0	0	0	0	0	0	0	0	0	0	0	0	0	0	2.05893	0	0	0	0	0.901429	2	0	0	6.34599e-08	0	0	0	0	0	2.26816	0	0	2.38055	2.4452	31.1662	0	0	0	0	0.262663	3.32105	0	0	0	0	0	0	0	0	0	0	0	0	0	0	0	0	0	0	0	0	0	0	0	0	0	1.68425	0	0.0143452	0	3.21425	0	0	0	0	97.659	15.4779	1.63411e-06	7.23977e-06	1353.94	0	0	1.11187	6.14875	0	0	0	0	7.08559	0.518615	4.92682e-05	0	5.05019	21.8653	3.01335	7.33202	0	0	0	1	0.099344	0	0	1.05135	0
Gm10719	4.43251	27.58568	6.57621	301.5047	7.41572	101.9617	52.9107	132.0674	0	0	61.63934	1.40332	81.38049	117.79	0	0	0	39.40606	15.75569	3.0539	260.12123	154.303	0.543857	0	24.8981	180.7978	3.2077	20.7016	2.505576	18.79727	9.889601	101.4185	335.31403	9.29819	0	7.11908	2.23807	0	3.20993	4.351970144283	0	41.12564	11.75943	20.79364	0	0	3.25742	0	24.2416	432.97803	0	2.33004	0	0	0	22.88257	0	222.1404	0	4.58656	65.20908	25.19908	29.28862	2.83819	0	0	0	2.17291	0	40.40269	0	1	38.1713	59.51763	0	93.55039	14.15391	76.1228	20.71602	7.09305	184.1276	4.69032	10.11098	51.1667	0	4.98861	12.69084	0	37.9675	28.8521	75.55445	20.4455	0	0	3.34865	0	69.96425	0	66.2388	1.4091	0	0	16.6115	1.23754	32.45606	0	33.67633	45.57636	0.00450656	0	0	0	67.37049	0	14.4335	62.09723	31.9018	1.82447	0	18.57551	0	172.961	0	13.4907	1	0.00407761	7.15675	24.6248	8.4157	0	0	0	0	0	0	0	0	0	0	0	14.8255	0	0	14.8844	36.65988	4.00713	14.12376	48.63884	28.4397	0	0	4.20443	0	0	57.62028	17.0417	17.9087	24.19093	6.35446	0	0	0	152.70692	0	0	3.50718	0	4.01469	2.73183	0	51.8902	10.71373	1.84773e-07	0	5.94483	0	0	0	0	9.08491	0	14.1915217	31.9855	16.215298	0	0	13.4852	0	38.846	5.04062	0	0.78319	0	0	86.6343	0	4.92353	1.71889	6.23505	0	0	0	0	0	0	0	0	85.86182	0	16.5928	7.04376e-06	0	0	0	0	0.000147877	3	15.8375	11.41889	100.24017	0	16.2916	0	35.89557	16.9718	3.69701e-08	0.00011576	0	0	0	0	47.11571	1.07952	63.5654	21.23192	1	0	35.69	153.2507	0	1.00776	26.0545	0	0	5.30275	0	16.01339	22.6788	20.54502	0	285.0472	30.96267	0	5.95688	66.9741	0	0	10.7978	0	0	47.14463	48.25698651	2.21533	0	0	1	0	0	208.6297	26.77853	0	49.08933	252.75737	6.42978	1.43452	198.3491	0	0	30.95938	0	0	27.40431	41.8285	4.24455	0	32.3255	78.78424	1.23381	681.1354	0	1.02071	0	2.19368	0	11.74416	0	0	31.73281	0	0	0	19.18597	1.19589	401.4639	3.31809	37.17487	0	3.13778	482.63423	77.28829186	963.9849	0	121.59376	3.82718	0	2.02097	80.12867	11.0624	114.06056	49.6214	132.8276	11.73116	1.05534	0	0	2.18916	1.49291e-08	32.4727	82.779	105.85898	0	11.853	6.01104	176.87698	4.72272	0	28.32027	0	0	0	0	1.33038	5.94787	0	35.8796	1.05753	54.81085	9.30553	4.06	73.54422	5.99099	11.9824	0	0	4.06982	170.73497	9.17838	13.48431	0.908693	10.11917	222.2083	0	0	5.82272	7.51078	3.02036	18.0164	24.23344	21.07805	0	1.14268	0	31.16352	9.72451e-05	0	19.6766	0	0	0	29.9538	0	2.02569	8.0262e-08	0	0	2.29177	0	2.60758	0	0	1.99425	0	19.37873	0.00134303	0	5.60127	1.21031	91.50494	0	5.199	0	0	2.34799	0	2.070817	5.48134	0	1.05947	112.6601	35.32932	32.81362	0	0.407938	0	4.85409	42.7687	1.05002	1.72667	0	2.79474	0	0	0	2.59568	0	0	3.36344	8.22359	2.50233	33.1688	5.55954	0.0119039	7.4903	2.58387	5.4997	0	0	0	16.38627	8.83749	4.91674	0	509.178	0	0	0	0	121.83349	0	242.30024	167.2715	1.98227	1.1769	0	37.4514	5.19402	0	1.43937	0	0	1.01364	6.83192	0	8.19957	0	7.822677248	25.37595	155.8613	3.1204	2.37823	0	0	0	0	1.10264	1.21785	0	0	1.69325	0	0	0	0	0	0	0	0	0	0	0	2.28605	0.00966299	0	0	0	0	0	0	0	7.45092	0	0	0	59.849	3	5.17732	0	5.49427	0	0	30.7475	0	0	0	8.2098700700554	0	0	0	0	0	24.9156	0	11.98473	1.52779	0	0	0	0	0	13.1634	0	0	0	0	27.9299	18.00023	0	0.402054	3	0	19.86283	0	1.93001	0	0	0	0	0	0	8.85719	0	0	0	0	4.45707e-05	0	3.89062	0	0	0	0	0	10.44631	0	0	0	0	0	0	0	0.869227	0	0	0	0	0	0	0	0	0	0	0	0	0	0	0	0	0	0	0	0	0	0	1	0	0	0	0	1.316943	0	0	0	0	0	0	0	0	0	0	0	0	0	5.52049e-06	0	0	0	0	0	0	2.62119	0	0	0	0	0	0	0	0	0	0	0	0	0	0	0	0	0	0	0	5.82367	1.42266	0	8.91897	0	0	0	0	0	0	0	0	0	0	0	0	0	0	0	0	0	0	0	0	0	0	0	0	0	0	2	0	19.84223	1.37328	2.37145	0	0	0	0	13.84049	0	0	14.32856	0	0	0	9.37648	0	9.35305	16.22408	0	0	1	0	0	0	3.9883	0	0	0	56.50975	17.004	5.42175	0.44090926	0	0	0	35.0234	3	5.5718	0	0	0	27.12471	1.6953	0	5.21249	1.12682	0	0	0	107.39047	10.79684	0	88.15518	21.5845	0	0	0.104593	3.408	0	3.04565	0	1.502	0	0	0	0	0	1.130910340376	0	0	0.00122347	0	0	4.40825e-06	30.4407	30.0859	0	123.2416	0	3.79709e-06	0	1.52147	0	0	0	0	4.61885e-07	0	86.6486	0	2.389650023	0	0	11.9306	0	0	0	0	0	0	0	0	0	0	0	0	0	0	0	0	0	0	0	1.41517e-08	0	1	0.731316	0	0	0	0	0	0	1.49384	0	0	0	0	0	0	0	4.74349	0.999993	0	0	0	0	0	0	0	0	0	0	0	0	0	0	0	0	0	0	0	0	0	0	0	0	0	0	0	0	0	0	0	0	0	0	74.23899	0	0	0	0	0	0	0	0	0	0	0	0	0	0	0	0	0	0	0	0	0	0	0	0	0	0	0	2.67047	0	0	0	0	0	0	0	0	6.068054	0	0	0.00401289	0	3.04729	0	118.369000744699	0	0	1.7573	11.9029	1.53612	1.01193e-07	0	0	5.4977	0	1.906638	0	0	0	0	0	0	0	0	0	0	16	2.42911	0	5.805	1.3213300116864	0	0	0.00425242	0	0	0	7	0	0.763366	0	0	0.0103049	0	0	1.65837	0	0	0	23.22107	13.06353	0	0	558.7069	0	2.50258	2.12121	149.901	0	0	0	0	2.36758	0	0.469418	0	0.41364	7.83421	0.782394	0	0	0	0	0	0	0.0878681	0	0	0
Gm10720	36.2795	0	2.53612	0	4.45134	0	0	24.0896	0	1.05393	0	0	0	0	0	0	0	30.3555	16.2022	0.0153115	127.09	39.4414	0	0	24.5914	19.2403	1.607	0	0.0144138	0	41.5154	2.61083	38.3273	0	0	0	0	2.22955	0	1.52265	0	7.61744	22.999	7.79606	1.71387	0	0	0	12.2607	13.6771	0	3.95537	0	0	0	5.2443	1.91943	96.8819	0	0	31.7544	1.74162	6.3923	0	0	0	0	0	0	0	1.76525	0	29.5584	27.3218	0	50.4689	18.9125	0	10.2153	0	25.4554	13.9547	0	2.77982	1	0	0	0	9.3171	0	46.7719	0	0	0	0	0	0	0	16.9301	0	0	0	3.74386	0	0	0	8.82398	0	0	0	0	0	0	0	28.8782	43.2856	0	0	0	0	0	55.4313	0	0	0	0.0113064	0	1.2051	0	0	0	0	0	0	0	0	0	0	0	0	0	0	1.78712	0	0	0	5.75389	19.8833	0	0	0	0	0	0	0	0	0	0	0	0	0	0	23.6268	0	0	0	0	0	0	0	47.3605	5.4357	0	0	0	0	0	0	0	0	0	0	15.7846	2.92355	0	0	17.9826	0	13.5334	0	0	17.2168	0	0	0	0	0	0	3.11843	0	0	0	0	0	0	0	0	8.74177	0	10.667	1.48103	1	0	0	0	0.00158798	0	84.3894	42.4494	0	0	0	0	0	0	0	0.000812048	0	0	0	0	3.00764	0	0	0	0	1.14901	0	31.7591	1	2.07137	0	0	0	19.7728	0	9.44605	0	0	0	80.0625	9.79376	0	5.24617	0	0	0	0	0	43.8506	2.94059	22.5918	2.5063	0	0	0	0	0	24.049	0	2.08045	14.8419	0	0	0	31.1868	0	0	1.81308	0	0	12.5528	30.8067	0	0	72.2979	11.8502	0	69.2654	0	0	2.13654	0	0	0	1.31887	0	90.9208	0	0	0	0	1.65558	161.87	3.83912	8.47052	0	0	44.7709	5.48712	502.404	0	0	9.37759	0	1.42096	60.2813	0	16.3486	112.186	46.1878	0.41852	0	0	0	0	0	0	13.2018	15.746	0	0	0	170.743	0	0	3.21605	1	30.1826	0	0	0	0	0	4.24597	0	72.716	0	0	4.4807	0	14.4757	7.04317	0	0	68.2743	0	4.70159e-08	0.112807	8.37723	38.2402	0	0	2.20441	21.5022	6.03584	0	5.16473	0	0	0	0	18.9945	0	0	5.36473	0	0	0	12.3203	0	0	3.05653	0	0	0	0	0	0	0	0	0	0	0	0	0	0	0	0	0	0	0	0	0	0	0	0	0	2.39145	8.45658	13.7374	0	0.799757	0	0	52.3176	0	2.10876	0	3.21911	0	0	0	0	0	0	0	0	6.3489	0	0	0.135647	9.0804	0	22.7981	0	0	1.92213	17.4417	4.66937	6.53064	0	14.8071	0	0	7.65794	1.77177	15.5459	0	63.4938	14.2599	2.44889	0	0	0	0.771673	0	0	0	0	0	0	2.18616	3.77352	0	5.96486	0	3.41117	0	0	0	0	0	0	1.15406	0	1.48146	0	0	0	0	0	0	0	0	0	0	0	0	0	0	0.990337	0	0	0	0	0	0	0	0	0	2.04671	0	0	0	0	1	0	0	0	0	0	0	0	0	0	0	0	0	0	0	0	0	0	0	0	0	0	0	8.99766	0	1	0	0	0	68.5468	0	0	0	0	6.98502	0	0	0.0887036	0	0	0	0	0	0	0	0	0	0	6.10115e-06	0	0	0	0	0	0	0	2.11142	0	0	0	0	0	0	0	0	0	0	0	0	0	0	0	0	0	0	0	0	0	0	0	0	0	0	0	0	0	0	0	0	0	0	0	7.11552e-06	0	0	0	0	0	0	0	0	0	0	0	0	0	0	0	0	0	0	0	0	0	0	0	0	0	0	0	0	0	0	0	0	0	0	0	0	0	0	0	0	0	0	0	0	0	0	0	0	0	0	0	0	0	0	0	0	0	0	0	0	0	0	0	0	0	0	0	0	0	0	0	0	1.65054	4.05054	0	0	0	0	0	2.2584	0	0	23.7125	0	0	0	0	0	0	0	0	0	0	0	0	0	0	0	0	1.51676	0	0	0	1.71504	0	0	0	0	0	0	0	0	0	1.54726	0	0	0	0	0	0	1.99999	0	0	0	0.0123302	0	0	4.28725	1.89541	0	0	0	0	0	5.68921	0	5.83989	0	0	0	0	0	1.99878	0	0	0	0	0	0	5.90408	0	0	0	0	0	0	0	0	0.000703908	0	5.46198	0	2.08383	0	0	6.56487	0	0	0	0	0	0	0	0	0	0	0	0	0	0	0	0	0	0	0	0	0	0	0	0	0	0	0	0	0	0	0	0	0	0	0	0	0	0	0	0	0	0	0	0	0	0	0	0	0	0	0	0	0	0	0	0	0	0	0	0	0	0	0	0	0	0	0	0	0	0	0	0	0	16.1828	0	0	0	0	0	0	0	0	0	0	0	0	0	0	0	0	0	0	0	0	0	0	16.0011	0	0	0	0	0	0	0	0	0	0	0	0	0	0.0821637	0	0	0.995987	0	0	0	1.13938	0	0	0	18.686	0	0	0	0	0	0	0	0	0	0	0	0	0	0	0	0	0	0	0	0	0	0	0	0	0.995748	0	0	0	0	0	0	0	0	0.974343	0	0	0	0	0	0	0.000816414	0	0	0	118.908	0	0	0	0	0	0	0	0	0	0	0	0	0.370237	0	0	0	0	0	0	0	0	1.3157	0	0	1.3247
Gm10721	0	6.59199	0	8.59063	6.88077	27.7566	0	86.4622	0	0	9.41685	0	25.253	0	0	0	0	14.3638	2.83473	0	32.5084	29.9692	0	0	57.7273	94.0428	0	0	0	41.3495	0	0	29.6776	0	0	5.07578	0	0	2.45254	0	0	0	3.72452	303.094	0	3.22018	25.5863	0	5.97915	46.6299	0	0	0	0	0	18.8101	6.06077	330.488	0	0	52.9561	24.1664	0	1.47465	0	0	2	18.0003	0	11.3279	0	0	61.9612	0	0.477713	3.48079	15.7789	0	24.813	0	53.977	0	0	0	0	0	24.518	0	0	0	35.9394	0	0	1.63386	2.02499	0	0	0	150.927	86.3342	0	0	0	1.24645e-05	49.562	0	22.947	16.7056	0	3.75556	0	0	4.26489	0	3.85466	18.376	47.711	0	1.3096	2.33683	1.49771	78.3373	6.20713	39.3728	0	22.4366	12.2703	0	0	0	0	0	0	10.1207	0	1	0	0	0	0	19.7218	7.84413	30.042	18.9562	0	1.96454e-08	3.88684	0	12.0424	0	1.88848	1.78327	2.6811	0	44.8522	0	0	0	0	0	0	2.47145	18.8313	3.12461	2.47614	0	0	0	0	0	16.3813	48.4401	26.1668	0	13.7447	1.35207	0	0	0	4.11527	9.25061	0	4.62513	6.87766	0	0.161697	3.60313	2.04618	0	0	0	0	0.0162227	0	0	0	0	1.19431	3.08169	0	3.13664	0	0	0	2	9.68294	0	14.5934	0	87.3401	0	0	1.64006	0	1.49203	0	0	0	29.5949	0	0	33.0865	3.39914	0	7.47277	1	0	0	0	0	0	6.74308	0.63402	8.84288	4.69211	0	0	33.581	4.95325	0	5.21997	0.737125	0	0	0	0	0	0	0	0	34.2895	4.38415	0	2.21608	0	0	0	0	0	8.32142	0.199854	0	0.000328913	0.995207	42.4246	0	0	0	36.9762	7.70181	0	47.3542	0	0	0	75.088	0	0	0	0	0	32.011	17.2807	0	0	22.4248	61.6799	0	156.157	0	0	0	0	0	25.966	0.884861	5.32269	142.546	3.22929	0	0	0	101.103	299.311	45.4858	8.23354	0	3.05038	13.5839	0	1824.07	0	24.9237	0	1.33002	3.37575	30.394	13.0427	38.658	101.249	273.184	10.1987	0	0	0	2.41046	2.09938	0	0	53.5731	0	0	8.84627	137.121	12.2558	0	0	0	1.98457	1.44984	0	0.499385	5.56064	0	21.643	0	26.2714	39.778	0	56.3526	0	5.56814	19.2969	3.73311	5.01529	20.349	0	0	0	2.20091	31.6536	0	2.46746	0	6.61601	17.3376	9.42674	10.6253	14.2739	0	0	0	34.8675	0	0	14.1672	1	3.63911	0	14.7678	0	0	11.8762	0	2.70889	0	0	1.09248	0	0	7.11234	0	1.87322	133.527	0	7.8939	6.59971	0	37.2277	0	1.61766	0	0.923168	0	6.19141	1.70115	3.91234	0	51.5243	29.3058	50.4598	0	2.11954	0	9.05964	42.8474	0	0	0	0	0	0	22.9983	0	0	0	0	6.25916	10.7656	164.326	0	0	7.07638	5.44502	30.3202	1.29808	6.06014	0	45.4713	11.662	11.1046	0	0	1.33382	0	0	6.35267	98.4394	2.85756	0	26.6764	24.1758	0	0	0	0	1.18706	0	2.03852	0	12.561	0	7.41047	9.68385	4.88937	0	28.2036	70.8615	0	49.3992	3.70369	0	0	0	0	2.62814	0	33.1979	0	2	0	1	0	0.352103	1	0	1.12126	0	0.830794	0	0	0	0	0	0	0	7.22075	5.97933	0	18.9482	0	2.48555	1.0608	0	0	6.87992e-06	0	0	0	0	0	0	0	0	6.12612	1.24639	0	0	0	1	0	1.81225	21.1931	1.36611	0	0	0	2.43044e-05	4.03636	12.5171	0	0	0	0	2.73227	88.6059	0	0	0	0	0	0	0	0	0	0	0	4.9248	2.42535	2.85374	0	0.156468	1.49392	0	5.99995	0	0	0	0	0	0	0	0	0	0	0	0	0	0	0	0.120905	0	0	0	0	0	0	0	0	0	0	0	0	0	0	0	0	0	0	0	0	0	0	0	0	0	0	0	1.27801	0	0	0	0.40087	0	0	0	0	0	2	0	0	0	0.999994	0.99484	0	0	0	0	0	2.23711	0	0	0	0	0	0	0	0	0	0	0	0	0	0	0	0	0	0	0	17.8986	0	0	0	0	0	0	0	0	0	0	0	0	0	0	0	0	0	0	0	0	0	0	0	0	0	0	0	0	0	0	0	0	21.8492	0	0	0	0	0	4.55069	3.5603	0	0	0	0.00100533	0	6.7107	0	0	37.6252	0	0	0	0	0	0	12.8786	0	0	30.6284	4.34152	0	0	0	0	0.578742	0	0	5.27914	0	0	1.78083	0	75.6365	6.05315	136.686	4.14186e-06	2.44647	0	0	0	34.4843	12.3047	2.18227	0	28.7125	0.49244	9.20183e-05	0	3.54808	0	0	0	0	0	0	0	1.17133	0	0	0	0	4.16563	4.4846	3.48125	0	11.8617	0	0	11.0106	3.43127	2.59511	0	10.1404	0	0	0	0	0	0	2.22393e-07	0	0	0	0	0	0	0	0	0	0	0	0	0	0	0	0	0	1	1	0	0	0	0	0	1	0	0	0	0	4.60232	0	0	0	0	2.55766	0	0	0	0	0	0	0	2.01029	0	0	0	0	0	0	0	0	0	0	0	0	0	0	0	0	0	0	0.000578402	0	5.3845	0	0	0	0	0	0	0	0	0	0	0	0	1	0	0	1	0	0	0	0	0	0	0	0	0	0	0	0	0	0	0	0	0	0	0.145035	9.83856e-05	1	17.4114	0	1.48763	0	0	1.12064e-08	0	4.13758	0	0	0	0	0.992392	0	0	0	0	0	0	0	0	0	3.79144	0	0	1.28555	0	0.999575	0	0	0	0	4.73252	0	0	0	0	1.39758	0	0	0	0	0	1	3.27304	0	10.5938	2.63288	0	0	0	0	0	0	0	0	0	0	0	0	0	0	0	0	0	0	14.808	0	0	0.999993	422.894	0	0	0	0.533369	0	0	0	0	0	0	1.53053	0	2.27128	0	0	0	0	0	0	0	0	0	0	0	0
Gm10722	45.5285	2.82774	4.46666	17.1866	6.23062	20.1281	0	56.6883	0	0	52.0647	0	0	0	0	0	0	40.1576	0	1.0218	25.6216	31.7263	0	0	0	81.6886	0	0	0	8.06251	0	0	41.1328	3.7416	0	0	0	0	0	5.90341	0	0	5.48428	0	1.17105	0	39.6644	0	13.1843	201.105	7.68901	0	0	0	0	17.2563	0	105.948	0	0	0	8.45033	4.48057	0	0	0	0	4.42734	0	29.8173	2.7728	0	0	0	0	4.85329	8.31394	44.3452	3.18655	0	136.069	0	0	0	1	0	0	0	3.91078	0	18.4278	0	0	0	0	0	3.43876	0	0	0	3	1	0	0	9.62675	0	13.5445	0	0	0	0.549075	0	3.80523	0	0.000361398	13.2079	0	0	0	0	0	75.6464	0	0	0	0.0706505	0	0	0	0	0	0	6.99927e-05	0	0	0	0	20.6305	0	0	0	0	0	0	0	9.07562	4.53901	0	17.9598	0	0	0	0	0	9.73889	0	0	0	0	0	0	4.1328e-06	18.9429	11.1051	0	0	0	0	0	0	0	17.5038	0	0	0	0	0	0	0	0	0	3.1959	0	0	5.10121e-08	2.31383	0	0	6.08112	0	0	0	0	1	0	0	0	0	0	0	0	0	0	0	0	0	0	0	0	0	1	0	0	0	0	0	0	10.3799	0	4.54457	0	0	0	0	0	0	0	0	0	0.7749	0	9.03177	2.18805	2.66993	0	0	0	0	31.9149	0	0	0	11.9555	0	0	0	4.21101	0	0	0	219.425	0	0	7.54517	0	0	0	0	0	0	0	0	0	0	3.24486	2	0	0	60.2975	0	0	0	33.8349	5.46326	0	77.8236	0	0	0	1	0	2.33596	0	0	0	26.9973	3.20511	0	72.7533	5.23144	0	0	0	0	19.3264	0	0	3.38129	0	0	0	1.34737	0	67.0903	0	16.4494	0	1.39223	18.0968	5.09457	405.123	0	25.9873	5.53209	0	3.42199	46.4238	0	14.7212	11.4539	0	0	6.81715	0	0	0	0	0	0	12.3251	0	0	0	12.6629	2.27912	0	0	2.11693	0	0	0	0	1.76601	0	9.23161	1.35783	4.84792	0	0	0	0	0	24.2382	0	0	18.6777	1.80084	0	0	0	66.2195	0	0	0	29.3425	0	0	3.3828	0	0	0	0	1.92306	4.26088	0	1.35109	0	0	0	10.754	0	0	0	0.229076	0	0	0	0	0	0	3.34656	1.60685	0	1.68148	0	86.7277	0	20.2589	7.08631	0	0	0	0	3.03366	0	1.25337	0	0	70.5519	12.0149	7.42348	0	0	0	0	51.3502	0	0	0.396939	0	0	2.3531	0	0	0	0	0	0	0	0	0	0	14.9994	0	0	0	0	0	7.03891	4.67732	12.6618	0	0	0	0	8.78907	0	8.15873	0	13.5261	20.2874	3.54666	0	0	0	0	0	0	0.317775	2.82748	0	0	0	3.91952	0	0	2.16938	2.35652	0	0	0	0	0	0	0	0	0	1.12088	0	0	0	0	0	0	0	0	0	0	0	1	0	1.18292	0	0	3	8.89531e-05	0	0	0	0	0	0	0	0	0	0	0	0	0	0	0	0	0	0	0	0	0	0	0	0	0	0	0	0	0	0	0	0	0.00356985	18.3372	0	0	0	0	0	8.75224	0	0	0	0	8	0	0	0	0	0	0	0	0	6.32602	0	0	0	0	0	0	0	0	3	0	0	0	0	0	0	1.74303	0	0	0	0	0	0	0	0	0	0	0	0	0	0	0	0	0	0	0	0	0	0	0	0	0	0	0	0	0	0	0	0	0	0	0	0	0	0	0	0	0	1	0	0	0	0	0	0	0.337501	0	0	0	0	2.97848	0	0	0	0	0	0	0	1	0	0	0	0	0	0	0	0	1.53235	0.00109246	0	0	0	0	1.42774	0	0	0	0	0	0	0	0	0	4.86152	0	0	0	0	0	0	0	0	0	0	0	0	0	0	0	0	0	0	0	0	0	2.02273	0	0	0	7.62023	0	0	7.81449	0	0	0	0	0	0	1.82197	0	0	0	0.970402	0.000283809	0	0	0	0	0	54.601	7.15859	21.9964	1.08526	0	0	0	6.87258	0	0	0	0	0	0	0	0	0	2.46724	0	2.26025	0	0	1.96462	0	0	37.1794	2.24403	6.52171	0	0	0	0	0	0	3.12482	0	6.53655	0	0	0	1	0	0	0	0	0	8.66637	0	0	21.3883	0	0	0	0	0	0	1.1144	0	0	0	0	0	0	0	0	0	0	0	4	0	0	0	0	0	0	0	4	0	0	0	0	0	0	0	0	0	0	0	0	0	0	0	0	0	0	0	1	0	0	0	0	0	2.23018	1.67259	0	0	0	0	0	0	0	0	0	0	0	0	0	0	0	0	0	0	0	0	0	0	1	0	0	0	0	0	0.119759	0	0	0	0	0	1	13.1043	0	0	0	0	4	0	0	0	0	0	0	0	0	0	1	0	2	0	1	0	0	0	3.47318	0	0	0	0	0	0	0	0	0	0	0	0	0	0	0	0	0	0	0	0	0	1.89169	0	0	0	1.49057	0	0	0	0	2.31851	0	0	1.34701	0	0	0	0	0	0.895947	0	0	0	0	0	0	0.0700801	0	3	2.12211	0	0	0	1	0	0	0	0	0	0	0	0	0	0	0	4.74982	0	0	0	128.056	0	0	0	1.36329	0	0	0	0	0	0	0	0	0	0	0	0	0	0	0	0	1.0043	0	0	0	0
Gm10723	0	1	0	1	0	0	0	0	0	0	4	0	1	0	0	0	0	0	0	0	0	0	0	0	1	0	0	0	0	0	0	0	1	3	0	0	0	0	0	0	0	0	0	0	0	0	0	0	0	0	0	0	0	0	0	0	0	0	0	0	7.41729	0	0	2	0	5	0	0	0	0	0	0	0	0	0	0	0	0	0	0	0	0	0	0	0	0	0	0	0	0	0	0	0	0	0	0	0	0	0	0	0	0	0	0	0	0	0	0	0	0	0	0	0	1	0	0	0	0	0	0	0	0	0	0	0	0	0	1	0	0	0	0	0	0	0	0	0	0	0	0	0	0	2	0	0	0	0	0	14	0	0	0	0	0	0	0	0	0	0	0	0	0	0	0	0	0	2	0	0	0	0	0	0	0	5	0	0	0	0	0	0	0	0	0	0	0	0	0	0	0	0	0	0	0	0	0	0	0	0	0	0	0	3	4	0	0	0	0	0	0	0	6	0	1	0	0	0	0	0	0	0	0	5	3.32022	0	3	0	0	4	0	0	0	0	0	0	0	0	0	0	0	0	0	0	1	0	0	0	7	0	1	0	0	0	0	0	0	0	0	0	11	1	0	0	0	0	0	0	0	0	1	0	0	0	0	0	0	0	0	0	0	0	0	0	0	0	0	0	0	0	0	0	0	1.21265	0	0	0	0	0	0	0	0	2.20231	0	0	0	0	0	0	0	0	0	0	0	0	0	1	0	0	0	0	7	0	0	0	0	0	0	0	0	0	0	0	0	0	0	0	1.09334	0	0	2.00098	0	0	0	0	0	0	0	0	0	0	0	0	0	0	0	0	0	0	0	0	0	6	0	0	0	3	0	0	0	0	0	0	0	0	1	0	0	0	0	0	0	0	0	4	0	2	0	0	0	0	0	0	0	0	0	0	0	0	0	0	0	0	0	0	0	3	0	0	0	0	0	0	1	0	0	0	0	0	0	0	0	0	0	0	0	0	0	0	0	0	0	0	0	0	0	0	0	0	0	0	0	0	0	0	0	0	0	0	0	0	7.01233	0	0	0	0	0	0	0	0	0	0	0	0	0	0	0	0	0	0	0	1	3	0	0	0	0	0	6	0	0	0	0	0	0	0	0	0	0	0	0	0	0	0	0	0	0	0	0	0	0	0	0	0	0	0	0	0	0	0	0	0	0	1	0	0	0	0	0	0	0	0	0	0	0	0	0	0	0	0	0	0	0	0	0	0	0	0	0	0	0	0	0	1	0	0	0	0	0	0	0	0	4	0	0	0	0	0	0	0	0	0	0	0	0	0	0	0	0	0	0	2	0	0	0	0	0	0	0	0	0	0	0	0	0	0	0	1	0	0	0	0	0	0	0	0	0	0	0	0	0	0	0	0	0	0	0	0	0	0	0	0	0	0	0	0	0	0	0	0	0	0	0	0	0	0	0	0	0	0	0	0	0	0	0	0	0	0	0	0	0	0	0	2	0	0	0	1	0	0	0	0	0	0	0	0	0	0	0	0	0	0	0	0	0	0	0	0	0	0	0	3	1	0	0	0	0	0	0	1	0	0	2.31122	0	0	0	0	0	0	1	0	0	0	0	0	0	0	0	0	0	0	0	0	0	1	0	0	0	0	0	0	0	1	0	0	0	0	0	0	0	0	0	0	0	0	0	0	0	0	0	0	0	0	0	0	1	0	0	0	0	0	0	0	0	0	0	0	0	0	4	0	0	0	0	0	0	0	0	0	0	0	0	0	0	0	0	0	0	1	0	0	0	0	0	0	0	0	0	0	0	0	0	3	0	0	0	0	0	0	0	0	0	0	0	1	0	0	0	0	0	0	0	0	0	1	0	1	0	0	0	0	0	0	0	0	0	0	0	0	0	0	0	0	0	0	0	3	0	0	0	0	0	0	0	0	0	0	0	0	0	0	0	0	0	0	0	0	0	0	0	0	0	0	0	0	0	0	0	0	0	0	0	0	0	0	0	0	0	0	0	0	0	0	1	0	0	0	0	0	0	0	0	2	0	0	0	0	0	0	0	0	0	0	0	0	0	0	0	0	0	0	0	0	0	0	0	0	0	0	0	0	0	0	0	0	0	0	0	0	0	0	0	0	0	0	0	0	0	0	0	0	0	1	0	0	0	4	0	0	1	0	0	0	0	0	0	0	0	0	0	0	0	0	0	0	0	0	0
Gm10727	0	0	0	0	0	0	0	0	0	0	0	0	0	0	2	0	0	0	0	0	0	0	0	0	4	0	0	0	0	1	0	0	0	0	0	0	0	0	0	0	0	0	0	0	0	0	0	0	0	1	2	0	0	0	0	0	0	0	0	1	2.50998	0	0	0	0	0	0	0	0	0	0	0	0	0	0	0	0	0	0	0	0	0	0	0	0	0	0	0	0	0	0	0	0	0	0	0	0	0	0	0	0	0	0	0	0	0	0	0	0	0	0	0	0	0	0	0	0	0	0	0	0	0	0	1	0	0	0	0	0	0	0	0	0	0	0	0	0	0	0	0	1	0	0	0	0	0	1.2421	0	1	0	0	0	0	0	0	0	0	0	0	0	0	0	0	0	0	0	0	0	0	0	0	0	0	0	0	0	0	0	0	0	0	0	0	0	0	0	0	0	0	0	0	0	0	1	0	0	0	1	0	0	0	0	0	0	0	1	0	0	0	0	0	0	0	1	0	0	0	0	0	0	0	0	0	0	0	0	0	0	0.224728	0	0	0	0	0	0	0	0	0	0	0	0	0	0	0	0	0	0	0	0	0	1	0	0	0	0	3	0	0	0	0	0	0	0	0	0	0	0	0	0	0	0	0	0	0	0	0	0	0	0	0.611726	0	0	0	0	0	0	0	0	0	0	0	0	2	0	0	0	0	0	0	0	0	1	0	0	0	0	0	0	2	0	0	0	0	0	0	0	0	0	0	0	0	0	1	0	0	0	0	0	0	0	0	0	0	0	0	0	0	0	0	0	0	0	1	0	0	1	0	1	0	0	0	0	0	0	0	0	1	0	0	0	0.60683	0	0	0	0	0	0.217581	0	0	0	1	0	0	0	0	1	0	0	0	0	0	0	1	0	0	0	0	0	0	0	0	1	0	0	0	0	0	1	0	0	0	0	0	0	0	0	0	0	0	0	1	0	0	0	0	0	0	0	0	0	0	0	0	0	0	2	0	0	0	0	0	0	0	0	0	0	0	0	0	0	0	3	0	0	1	0	0	0	0	0	0	0	0	0	0	0	0	0	0	0	0	0.515818	0	0	0	0	0	0.602265	0	0	0	0	0	1	0	0	0	0	0	0	0	0	0	0	0	0	0	0	0	0	0	0	0	0	0	0	0	0	0	0	0	0	0	0	0	0	0	0	0	0	0	0	0	0	0	0	0	0	1.86699	0	0	0	0	0	0	0	0	0	0	0	0	0	0	0	0	0	0	0	0	0	0	0	0	0	0	0	0	0	0	0	0	2	0	0	0	0	0	0	0	0	0	0	1	0	0	0	0	0	0	0	0	0	0.644593	0	0	0	0	0	0	0	0	0	0	0	0	0	0	0	0	0	0	0	0	0	0	0	0	0	0	0	0	0	0	0	0	0	0	0	0	0	0	0	3	0	0	0	0	0	0	0	0	0	0	0	0	0	0	1	0	0	0	0	0	0	0	0	0	0	0	0	0	0	0	0	0	0	0	0	0	0	0	0	0	0	0	0	0	0	0	0	0	0	0	0	0	0	0	0	0	0	0	1	0	0	0	0	0	0	0	0	0	0	0.231434	0	0	0	0	0	0	0	0	0	0	0	0	0	0	0	0	0	0	0	0	0	0	0	0	0	2	2	0	0	0	0	0	0	0	0	0	0	0	0	0	0	1	1	0	0	0	0	0	0	0	0	1	2	0	0	2	0	0	0	0	0	0	0	0	0	1	0	0	0	0	0	0	0	0	0	0	0	0	0	0	0	0	0	0	0	0	0	0	0	0	0	0	0	0	0	0	0	0	0	0	0	0	0	0	0	0	0	0	0	0	0	0	0	0	0	0	0	0	0	0	0	0	0	0	0	0	0	0	0	0	0	0	0	0	0	0	0	0	0	0	0	0	0	0	0	0	0	0	0	0	0	0	0	0	0	0	0	0	0	0	0	0	0	0	0	0	0	0	0	0	0	0	0	0	0	0	0	0	0	0	0	0	0	0	0	0	0	0	0	0	0	0	0	0	0	0	0	0	0	0	0	0	0	1	0	0	0	0	1	0	0	0	0	0	0	0	0	0	0	0	0	0	0	0	0	0	0	0	0	0	0	0	0	0	0	0	0	0	0	0	0	0	0	0	0	0	0.60663	0	0	0	0	0	0	0	0	0	0	0	0	0	0	0	0	0	0	0	0	0	0	0	0	0	0	0
Gm10728	0	0	0	0	0	0	0	0	0	0	0	0	0	0	0	0	0	0	0	0	0	0	0	0	0	0	0	0	0	0	0	0	0	0	0	0	0	0	0	0	0	0	0	0	0	0	0	0	0	0	0	0	0	0	0	0	0	0	0	0	0	0	0	0	0	0	0	0	0	0	0	0	0	0	0	0	0	0	0	0	0	0	0	0	0	0	0	0	0	0	0	0	0	0	0	0	0	0	0	0	0	0	0	0	0	0	0	0	0	0	0	0	0	0	0	0	0	0	0	0	0	0	0	0	0	0	0	0	0	0	0	0	0	0	0	0	0	0	0	0	0	0	0	0	0	0	0	0	0	0	0	0	0	0	0	0	0	0	0	0	0	0	0	0	0	0	0	0	0	0	0	0	0	0	0	0	0	0	0	0	0	0	0	0	0	0	0	0	0	0	0	0	0	0	0	0	0	0	0	0	0	0	0	0	0	0	0	0	0	0	0	0	0	0	0	0	0	0	0	0	0	0	0	0	0	0	0	0	0	0	0	0	0	0	0	0	0	0	0	0	0	0	0	0	6.999998	0	0	0	0	0	0	0	0	0	0	0	0	0	0	0	0	0	0	0	0	0	0	0	0	0	0	0	0	0	0	0	0	0	0	0	0	0	0	0	0	0	0	0	0	0	0	0	0	0	0	31.99997	0	0	0	0	0	0	0	0	0	0	0	0	0	149.0001	0	0	0	0	0	0	0	0	0	0	0	0	0	0	0	0	0	0	0	0	0	0	0	0	0	0	0	0	0	0	0	0	0	0	0	0	0	0	0	0	0	0	0	0	0	0	0	0	0	0	0	0	0	0	0	0	0	0	1	0	0	0	0	0	0	0	0	0	0	0	0	0	0	0	0	0	0	0	0	0	0	0	0	0	0	0	0	0	0	87	0	0	0	0	0	0	0	0	0	0	0	0	0	0	0	0	0	0	11	0	0	0	0	0	0	0	0	0	0	0	3.999998	0	0	0	0	0	0	0	0	0	0	0	0	0	0	0	0	0	0	0	0	0	0	0	0	0	0	0	0	0	0	0	0	0	0	0	0	0	0	0	0	0	0	0	0	1.0000003	0	0	0	0	0	0	0	0	0	0	0	0	0	0	0	0	0	0	0	0	0	0	0	0	0	0	0	0	0	0	0	0	0	0	0	0	0	0	0	0	0	0	0	0	0	0	0	0	0	0	0	0	0	0	0	0	0	0	0	0	0	0	0	0	0	0	0	0	0	0	0	0	0	9	0	0	0	0	0	0	0	0	0	0	0	0	0	0	0	0	0	0	0	0	0	0	0	0	0	0	0	0	0	0	0	0	0	0	0	0	0	0	0	0	0	0	0	0	0	0	0	0	0	0	0	0	0	0	0	0	0	0	0	0	0	0	0	0	0	0	0	0	0	0	0	0	0	0	0	0	0	0	0	0	0	0	0	0	0	0	0	0	1	0	0	0	0	0	0	0	0	0	0	0	0	0	0	0	0	0	0	0	0	0	0	0	0	0	0	1	0	0	0	0	0	0	0	0	0	0	0	0	0	0	0	0	0	0	0	0	0	0	0	0	0	0	0	0	0	0	0	0	0	0	0	0	0	0	0	0	0	0	0	0	0	0	0	0	0	0	0	0	0	0	0	0	0	0	0	0	0	0	0	0	0	0	0	0	0	0	0	0	0	0	0	0	0	0	0	0	0	0	0	0	0	0	0	0	0	0	0	0	0	0	0	0	0	0	0	0	0	0	0	0	0	0	0	0	0	0	0	0	0	0	0	0	0	0	0	0	0	0	0	0	0	0	0	0	0	0	0	0	0	0	0	0	0	0	0	0	0	0	0	0	0	0	0	0	0	0	0	0	0	0	0	0	0	0	0	0	0	0	0	0	0	0	0	0	0	0	0	0	0	0	0	0	0	0	0	0	0	0	0	0	0	0	0	0	0	0	0	0	1	0	0	0	0	0	0	0	0	0	0	0	0	0	0	0	0	0	0	0	0	0	0	0	0	0	0	0	0	0	0	0	0	0	0	0	0	0	0	0	0	0	0	0	0	0	0	0	0	0	0	0	0	0	0	0	0	0	0	0	0	0	0	0	0	0	0	0	0	0	0	0	0	0	0	0	0	0	0	0	0	0	0	81	0	0	0	0	0	0	0	0	0	0	0	0	0	0	0
Gm10729	0	1	1	0	0	0	0	0	0	0	0	0	0	0	1	0	0	0	0	0	0	0	1	0	1	0	0	0.735117	1	0	0	0	0	1	0	0	0	0	1	0	0	0	0	0	0	0	0	1	0	0.159007	0	0	1	0	0	0	0	0	0	0	0	0	0	0	0	0	0	1	0	0	0	0	0	0	0	1	0	0	0	0	0	1	0	0	0	0	0	0	0	1	0	0	0	1	1	0	0	0	0	0	0	0	0	0	0	0	0	0	0	0	0	0	0	0	0	1	0	0	0	0	0	0	0	1	0	0	0	0	0	0	0	0	0	0	0	0	0	0	0	0	0	0	0	0	0	0	0	0	0	0	0	0	0	0	0	0	0	0	0	0	0	0	0	0	0	0	0	0	0	0	0	0	0	0	0	0	1	0	0	0	0	0	0	0	0	0	0	0	0	0	0	0	0	0	1	0	0	0	0	0	0	0	0	0	0	0	0	2	0	0	1.98871	1	0	0	0	0	0	0	0	0	0	1	0	0	0	0	0	0	0	0	0	0	0	0	0	0	0	0	0	0	0	0	0	0	0	0	0	1	0	0	0	0	0	0	0	1	0	0	0	0	0	0	0	0	0	0	0	0	0	1	0	0	0	0	1	0	0	0	0	0	0	0	0	1	0	1	0	0	0	0	0	0	0	1	0	0	1	0	0	0	0	0	0	0	0	0	0	0	0	0	0	0	0	1	0	0	0	0	0	0	0	0	0	0	0	0	1	0	0	0	0	0	1	1	0	0	0	0	0	0	0	0	0	0	0	1	0	0	0	0	0	0	0	0	2	0	0	0	0	0	0	0	0	0	0	0	1	0	0	0	0	0	0	0	0	0	0	0	0	0	0	0	0	0	0	0	1	0	0	0	0	0	0	0	1	0	0	0	0	1	0	0	0	0	0.725987	1	0	0	0	0	0	0	0	0	0	0	0	1	0	0	1	0	0.744371	1	0	0	0	0	0	0	0	0	0	1	0	0	0	0	0	0	0	0	0	0	0	0	2	0	0	1	0	0	0	0	0	0	0	0	2	0	0	0	0	0	0	0	0	1	0	0	0	0	0	0	0	0	0	0	0	0	0	0	0	0	0	0	0	0	0	0	0	0	0	0	0	0	0	0	0	0	0	0	0	1	0	1	0	0	0	0	0	0	0	0	0	0	1	0	0	0	0	0	0	0	0	0	0	0	0	0	0	0	0	0	0.741065	0	1	1	0	0	0	0	0	0	1	0	0	0	0	0	0	0	0	0	0	0	0	0	0	0	0	0	0	0	0	0	0	0	0	0	0	0	0	0	0	0	0	0	0	0	0	0	0	0	0	1	0	0	0	0	0	0	0	0	0	0	0	0	1	0	0	0	0	0	0	0	0	0	0	0	0	0	0	0	0	0	0	0	0	1	0	0	0	0	0	0	0	0	0	0	0	0	0	0	0	0	0	0	0	0	0	1	0	1	0	0	0	0	0	0	0	0	0	0	0	0	0	0	0	0	0	0	0	0	0	0	0	0	0	0	0	0	1	0	0	0	0	0	0	0	0	0	0	1	0	0	0	0	0	0	0	0	0	0	0	0	0	0	0	0	0	0	0	0	0	0	0	0	0	0	0	0	0	0	0	0	0	0	0	0	0	1	0	0	1	0	0	0	0	0	0	0	0	0	0	0	0	0	0	0	0	0	0	0	0	0	0	0	0	0	0	0	0	0	0	0	0	0	0	0	0	0	0	0	0	1	0	0	0	0	0	0	0	0	0	0	1	0	0	0	0	0	0	0	0	0	0	0	1	0	0	0	0	0	0	0	0	0	0	0	0	0	0	0	0	0	0	0	0	0	0	0	0	0	0	0	0	0	0	0	0	0	0	0	0	1	0	0	0	0	0	0	0	0	0	2	0	0	0	0	0	0	0	0	0	0	0	0	0	0	0	0	0	0	0	0	0	0	0	0	0	0	0	0	0	1	1	1	0	0	0	0	0	1	1	0	1	0	0	1	0	0	0	1	0	0	0	0	0	2	0	0	3	0	0	1	1	0	0	0	1	0	0	0	0	1	0	2	1	0	1	1	0	0	0	1	0	0	0	1	2	0	1	0	0	0	0	0	0	0	0	1	1	2	0	0	0	0	0	1	0	1	1	3	2	1	0	0	0	0	0	0	2	0	0	2	1
Gm10730	0	0	0	0	0	0	0	0	0	1	0	0	3	0	0	0	0	0	0	0	0	0	0	0	0	0	0	0	0	0	0	0	0	0	0	0	0	2	0	0	0	0	0	0	0	0	0	0	1	0	0	0	0	0	0	0	1	0	0	0	0	0	0	0	0	0	0	0	0	0	0	0	0	0	1	0	0	0	0	0	0	0	0	0	0	0	0	0	0	0	0	0	0	0	0	0	0	0	0	0	0	0	0	0	0	0	0	0	5	0	0	0	0	0	0	0	0	0	0	0	0	0	0	2	0	0	0	0	0	1	0	2	0	0	0	0	0	0	0	1	0	0	0	0	0	0	0	0	0	0	0	0	0	0	0	0	0	0	0	0	0	0	0	0	0	0	0	0	0	0	0	0	0	0	0	0	0	0	0	0	0	0	0	0	0	0	0	0	0	0	0	0	0	0	0	0	0	0	0	0	0	0	0	0	0	0	0	0	0	0	0	0	0	0	0	0	0	0	0	0	0	0	0	0	0	0	0	0	0	0	0	0	1	0	0	0	0	0	0	2	0	1	5	0	6	0	0	1	0	0	0	7	0	0	0	0	0	0	1	0	0	0	0	0	0	0	0	0	0	0	0	0	0	0	0	0	0	0	0	0	0	0	0	0	0	0	0	0	0	0	0	0	0	0	0	0	0	0	0	0	1	0	0	0	0	0	0	0	0	0	1	0	0	0	0	0	0	0	7	0	0	0	0	0	0	0	0	0	0	0	0	0	0	0	0	0	0	0	0	0	0	0	0	0	0	0	0	0	0	0	0	0	0	0	0	0	0	0	9	0	0	0	0	0	0	0	0	0	0	0	0	0	0	0	0	0	1	0	0	0	0	0	0	0	0	0	0	0	0	0	0	0	0	0	0	0	0	1	0	0	0	0	0	0	0	0	0	0	0	0	0	4	0	0	0	0	0	0	0	0	0	0	0	0	0	0	0	0	0	8	0	0	0	0	0	0	0	0	0	0	0	0	0	0	8	0	0	0	0	0	0	0	0	0	0	0	0	0	0	0	0	0	0	0	0	0	0	0	0	0	0	0	0	0	0	0	0	0	0	0	0	0	0	0	0	0	0	0	0	0	0	0	0	0	0	0	0	0	0	0	1	0	0	1	0	0	0	0	0	0	0	0	0	0	1	0	0	0	0	0	0	0	0	0	0	0	0	0	0	0	0	0	0	0	0	0	0	0	0	0	0	0	0	0	0	0	0	0	1	0	0	0	0	0	0	0	0	0	0	0	0	0	0	0	0	0	0	0	0	0	0	0	0	0	0	0	0	0	0	0	0	0	0	0	0	0	0	0	0	0	0	0	0	0	0	0	0	0	0	0	0	0	0	0	0	0	0	0	0	0	0	0	0	0	0	0	0	0	0	0	0	0	0	0	0	0	0	0	0	0	0	0	0	0	0	0	0	0	0	0	0	0	0	0	0	0	0	0	0	0	0	0	0	0	0	0	0	0	0	0	0	0	0	0	0	0	0	0	0	0	0	0	0	0	0	0	0	0	0	0	0	0	0	0	0	0	0	0	0	0	0	0	0	0	0	0	0	0	0	0	0	0	0	0	0	0	0	0	0	0	0	0	0	0	0	0	0	0	0	0	0	0	0	0	0	0	0	0	0	0	0	0	0	0	0	0	0	0	0	0	0	0	0	0	0	0	0	0	0	0	0	0	0	0	0	0	0	0	0	0	0	0	0	0	0	0	0	1	0	0	0	0	0	0	0	0	0	0	0	0	0	0	0	0	0	0	0	0	0	0	0	0	0	0	0	0	0	0	0	0	0	0	0	0	0	0	0	0	0	0	0	0	0	0	0	0	0	0	0	0	0	0	0	0	0	0	0	0	0	0	0	0	0	0	0	0	0	0	0	0	0	0	0	0	0	0	0	0	0	0	0	0	0	0	0	0	0	0	0	0	0	0	0	0	0	0	0	0	0	0	0	0	0	0	0	0	0	0	0	0	0	0	0	0	0	0	0	0	0	0	0	0	0	0	0	0	0	0	0	0	0	0	0	0	0	0	0	1	0	0	0	0	0	0	0	0	0	0	0	0	0	0	0	0	0	0	0	0	0	0	0	0	0	0	0	0	0	0	0	0	0	0	0	0	0	0	0	0	0	0	0	0	0	0	0	0	0
Gm10731	0	0	0	0	0	0	0	0	0	0	0	0	0	0	0	0	0	0	0	0	0	0	0	0	0	1	0	0	0	0	0	0	0	0	0	0	0	0	0	0	0	0	0	0	0	0	0	0	0	0	0	0	0	0	0	0	0	0	0	0	0	0	0	0	0	0	0	0	0	0	0	0	0	0	0	0	0	0	0	0	0	0	0	0	0	0	0	0	0	0	0	0	0	0	0	0	0	0	0	0	0	0	0	0	0	0	0	0	0	0	0	0	0	0	0	0	0	0	0	0	0	0	0	0	0	0	0	0	0	0	0	0	0	0	0	0	0	0	0	0	0	0	0	0	0	0	0	0	0	0	0	0	0	0	0	0	0	0	0	0	0	0	0	0	0	0	0	0	0	0	0	0	0	0	0	0	0	0	0	0	0	0	0	0	0	0	0	0	0	0	0	0	0	0	0	0	0	0	0	0	0	0	0	0	0	0	0	0	0	0	0	0	0	0	0	0	0	0	0	0	0	0	0	0	0	0	0	0	0	0	0	0.515689	0	0	0	0	0	0	0	0	0	0	0	0	0	0	0	0	0	0	0	0	0	0	0	0	0	0	0	0	0	0	0	0	0	0	0	0	0	0	0	0	0	0	0	0	0	0	0	0	0	0	0	0	0	0	0	0	0	0	0	0	0	0	0	0	0	0	0	0	0	0	0	0	0	0	0	0	0	0	0	0	0	0	0	0	0	0	0	0	0	0	0	0	0	0	0	0	0	0	0	0	0	0	0	0	0	0	0	0	0	0	0	0	0	0	0	0	0	0	0	0	0	0	0	0	0	0	0	0	0	0	0	0	0	0	0	0	0	0	0	0	0	0	0	0	0	0	0	0	0	0	0	0	0	0	0	0	0	0	0	0	0	0	0	0	0	0	0	0	0	0	0	0	0	0	0	0	0	0	0	0	0	0	0	0	0	0	0	0	0	0	0	0	0	0	0	0	0	0	0	0	0	0	0	0	0	0	0	0	0	0	0	0	0	0	0	0	0	0	0	0	0	0	0	0	0	0	0	0	0	0	0	0	0	0	0	0	0	0	0	0	0	0	0	0	0	0	0	0	0	0	0	0	0	0	0	0	0	0	0	0	0	0	0	0	0	0	0	0	0	0	0	0	0	0	0	0	0	0	0	0	0	0	0	0	0	0	0	0	0	0	0	0	0	0	0	0	0	0	0	0	0	0	0	0	0	0	0	0	0	0	0	0	0	0	0	0	0	0	0	0	0	0	0	0	0	0	0	0	0	0	0	0	0	0	0	0	0	0	0	0	0	0	0	0	0	0	0	0	0	0	0	0	0	0	0	0	0	0	0	0	0	0	0	0	0	0	0	0	0	0	0	0	0	0	0	0	0	0	0	0	0	0	0	0	0	0	0	0	0	0	0	0	0	0	0	0	0	0	0	0	0	0	0	0	0	0	0	0	0	0	0	0	0	0	0	0	0	0	0	0	0	0	0	0	0	0	0	0	0	0	0	0	0	0	0	0	0	0	0	0	0	0	0	0	0	0	0	0	0	0	0	0	0	0	0	0	0	0	0	0	0	0	0	0	0	0	0	0	0	0	0	0	0	0	0	0	0	0	0	0	0	0	0	0	0	0	0	0	0	0	0	0	0	0	0	0	0	0	0	0	0	0	0	0	0	0	0	0	0	0	0	0	0	0	0	0	0	0	0	0	0	0	0	0	0	0	0	0	0	0	0	0	0	0	0	0	0	0	0	0	0	0	0	0	0	0	0	0	0	0	0	0	0	0	0	0	0	0	0	0	0	0	0	0	0	0	0	0	0	0	0	0	0	0	0	0	0	0	0	0	0	0	0	0	0	0	0	0	0	0	0	0	0	0	0	0	0	0	0	0	0	0	0	0	0	0	0	0	0	0	0	0	0	0	0	0	0	0	0	0	0	0	0	0	0	0	0	0	0	0	0	0	0	0	0	0	0	0	0	0	0	0	0	0	0	0	0	0	0	0	0	0	0	0	0	0	0	0	0	0	0	0	0	0	0	0	0	0	0	0	0	0	0	0	0	0	0	0	0	0	0	0	0	0	0	0	0	0	0	0	0	0	0	0	0	0	0	0	0	0	0	0	0	0	0	0	0	0	0	0	0	0	0	0	0	0	0	0	0	0	0	0	0	0	0
Gm10735	0	0	0	0	0	0	0	0	0	0	0	0	0	0	0	0	0	0	0	0	0	0	0	0	0	0	11	0	0	0	0	0	0	0	0	0	0	0	0	0	0	0	0	0	0	0	0	0	0	0	0	0	0	0	0	0	0	0	0	0	0	0	0	0	0	0	0	0	0	0	0	0	0	0	0	0	0	0	0	0	0	0	0	0	0	0	0	0	0	0	0	0	0	0	0	0	0	0	0	0	0	8	0	0	0	0	0	0	0	0	0	0	0	0	0	0	0	0	0	0	0	0	0	1	0	0	0	0	0	0	0	0	0	0	0	0	0	0	0	0	0	0	0	0	0	0	0	0	0	0	0	0	3	0	0	0	0	0	0	0	0	0	0	0	0	0	0	0	0	0	0	0	0	0	0	1	0	0	0	2	0	0	0	0	0	0	0	0	0	0	0	0	0	0	0	0	0	0	0	0	0	0	0	0	0	0	0	0	0	0	0	0	0	0	0	0	0	0	0	0	0	0	0	0	0	0	0	0	0	0	0	0	0	0	3	0	0	0	0	0	0	0	0	0	0	0	0	0	0	0	0	0	0	0	0	0	0	0	0	0	0	0	0	0	0	0	0	0	0	0	0	0	0	0	0	0	0	0	0	0	0	0	0	0	0	0	0	0	0	0	0	0	0	0	0	0	0	0	0	0	0	0	2	0	0	0	0	0	0	0	0	0	0	0	0	0	0	0	0	0	0	0	0	0	0	0	0	0	0	0	0	0	0	0	0	0	0	0	0	0	0	0	0	0	0	0	0	0	0	0	0	0	0	0	0	0	0	0	0	0	0	0	0	0	0	0	0	0	0	0	0	0	0	0	0	0	0	0	0	0	0	0	0	0	0	0	0	0	0	0	0	0	0	0	0	0	0	0	0	0	0	0	0	0	0	4	0	0	0	0	0	0	0	0	0	0	0	0	0	0	0	0	0	0	0	0	0	0	0	0	0	0	0	0	0	0	0	0	0	0	0	0	0	0	0	0	0	0	0	0	0	0	0	0	0	0	0	0	0	0	0	0	0	0	0	0	0	0	0	0	0	0	0	0	0	0	0	0	0	0	0	0	0	0	0	0	0	0	0	0	0	0	0	0	0	0	0	0	0	0	0	0	0	0	0	0	0	0	0	0	0	0	0	0	0	0	0	0	0	0	0	0	0	0	0	0	0	0	0	0	0	0	0	0	0	0	0	0	0	0	0	0	0	0	0	0	0	0	0	0	0	0	0	0	0	0	0	0	0	0	0	0	0	0	0	0	0	0	0	0	0	0	0	0	0	0	0	0	0	0	0	0	0	0	0	0	0	0	0	0	0	0	0	0	0	0	0	0	0	0	0	0	0	0	0	0	0	0	0	0	0	0	0	0	0	0	0	0	0	0	0	0	0	0	0	0	0	0	0	0	0	0	0	0	0	0	0	0	0	0	0	0	0	0	0	0	0	0	0	0	0	0	0	0	0	0	0	0	0	0	0	0	0	0	0	0	0	0	0	0	0	0	0	0	0	0	0	0	0	0	0	0	0	0	0	0	0	0	0	0	0	0	0	0	0	0	0	0	0	0	0	0	0	0	0	0	0	0	0	0	0	0	0	0	0	0	0	0	0	0	239	0	0	0	0	0	0	0	0	0	0	0	0	0	0	0	0	0	0	0	0	0	0	0	0	0	0	0	0	0	0	0	0	0	0	0	0	0	0	0	0	0	0	0	0	0	0	0	0	0	0	0	0	0	0	0	0	0	0	0	0	0	0	0	0	0	0	0	0	0	0	0	0	0	0	0	0	0	0	0	0	0	0	0	0	0	0	0	0	0	0	0	0	0	0	0	0	0	0	0	0	0	0	0	0	0	0	0	0	0	0	0	0	0	0	0	0	0	0	0	0	0	0	0	0	0	0	0	0	0	0	0	0	0	0	0	0	0	0	0	0	0	0	0	0	0	0	0	0	0	0	0	0	0	0	0	0	0	0	0	0	0	0	0	0	0	0	0	0	0	0	0	0	0	0	0	0	0	0	0	0	0	0	0	0	0	0	0	0	0	0	0	0	0	0	0	0	0	0	0	0	0	0	0	0	0	0	0	0	0	0	0	0	0	0	0	0	0	0	0	0	0	0	0	0	0	0	0	0	0	0	0	0	0	0	0	0
Gm10736	0	0	0	0	0	0	0	0	0	0	0	0	0	0	0	0	0	0	0	0	0	0	0	0	0	0	0	0	0	0	0	0	0	0	0	0	0	0	0	0	0	0	0	0	0	0	0	0	0	0	0	0	0	0	0	0	0	0	0	0	0	0	0	0	0	0	0	0	0	0	0	0	0	0	0	0	0	0	0	0	0	0	0	0	0	0	0	0	0	0	0	0	0	0	0	0	0	0	0	0	0	0	0	0	0	0	0	0	0	0	0	0	0	0	0	0	0	0	0	0	0	0	0	0	0	0	0	0	0	0	0	0	0	0	0	0	0	0	0	0	0	0	0	0	0	0	0	0	0	0	0	0	0	0	0	0	0	0	0	0	0	0	0	0	0	0	0	0	0	0	0	0	0	0	0	0	0	0	0	0	0	0	0	0	0	0	0	0	0	0	0	0	0	0	0	0	0	0	0	0	0	0	0	0	0	0	0	0	0	0	0	0	0	0	0	0	0	0	0	0	0	0	0	0	0	0	0	0	0	0	0	0	0	0	0	0	0	0	0	0	0	0	0	0	0	0	0	0	0	0	0	0	0	0	0	0	0	0	0	0	0	0	0	0	0	0	0	0	0	0	0	0	0	0	0	0	0	0	0	0	0	0	0	0	0	0	0	0	0	0	0	0	0	0	0	0	0	0	0	0	0	0	0	0	0	0	0	0	0	0	0	0	0	0	0	0	0	0	0	0	0	0	0	0	0	0	0	0	0	0	0	0	0	0	0	0	0	0	0	0	0	0	0	0	0	0	0	0	0	0	0	0	0	0	0	0	0	0	0	0	0	0	0	0	0	0	0	0	0	0	0	0	0	0	0	0	0	0	0	0	0	0	0	0	0	0	0	0	0	0	0	0	0	0	0	0	0	1.20744	0	0	0	0	0	0	0	0	0	0	0	0	0	0	0	0	0	0	0	0	0	0	0	0	0	0	0	0	0	0	0	0	0	0	0	0	0	0	0	0	0	0	0	0	0	0	0	0	0	0	0	0	0	0	0	0	0	0	0	0	0	0	0	0	0	0	0	0	0	0	0	0	0	0	0	0	0	0	0	0	0	0	0	0	0	0	0	0	0	0	0	0	0	0	0	0	0	0	0	0	0	0.319215	0	0	0	0	0	0	0	0	0	0	0	0	0	0	0	0	0	0	0	0	0	0	0	0	0	0	0	0	0	0	0	0	0	0	0	0	0	0	0	0	0	0	0	0	0	0	0	0	0	0	0	0	0	0	0	0	0	0	0	0	0	0	0	0	0	0	0	0	0	0	0	0	0	0	0	0	0	0	0	0	0	0	0	0	0	0	0	0	0	0	0	0	0	0	0	0	0	0	0	0	0	0	0	0	0	0	0	0	0	0	0	0	0	0	0	0	0	0	0	0	0	0	0	0	0	0	0	0	0	0	0	0	0	0	0	0	0	0	0	0	0	0	0	0	0.217506	0	0	0	0	0	0	0	0	0	0	0	0	0	0	0	0	0	0	0	0	0	0	0	0	0	0	0	0	0	0	0	0	0	0	0	0	0	0	0	0	0	0	0	0	0	0	0	0	0	0	0	0	0	0	0	0	0	0	0	0	0	0	0	0	0	0	0	0	0	0	0	0	0	0	0	0	0	0	0	0	0	0	0	0	0	0	0	0	0	0	0	0	0	0	0	0	0	0	0	0	0	0	0	0	0	0	0	0	0	0	0	0	0	0	0	0	0	0	0	0	0	0	0	0	0	0	0	0	0	0	0	0	0	0	0	0	0	0	0	0	0	0	0	0	0	0	0	0	0	0	0	0	0	0	0	0	0	0	0	0	0	0	0	0	0	0	0	0	0	0	0	0	0	0	0	0	0	0	0	0	0	0	0	0	0	0	0	0	0	0	0	0	0	0	0	0	0	0	0	0	0	0	0	0	0	0	0	0	0	0	0	0	0	0	0	0	0	0	0.207565	0	0	0	0	0	0	0	0	0	0	0	0	0	0	0	0	0	0	0	0	0	0	0	0	0	0	0	0	0	0	0	0	0.148121	0	0	0	0	0	0	0	0	0	0	0	0	0	0	0	0	0	0	0	0	0	0.207925	0	0	0	0	0	0	0	0	0	0	0	0	0	0.961507	0	0	0	0	0	0	0	0	0	0	0	0.0617932	0	0	0	0	0	0.180659	0	0	0	0.243333	0	0.066089
Gm10745	0	1	0	0	0	0	0	0	0	0	0	0	0	0	0	1	0	0	0	0	0	0	0	0	0	0	0	0	0	0	0	1	0	0	0	0	0	0	0	0	2	0	0	6	1	0	2	0	0	6	0	1	1	0	0	1	0	0	1	0	0	0	0	0	0	0	0	0	0	0	0	0	0	0	0	0	0	2	0	0	0	0	0	0	0	0	0	0	0	0	0	0	0	1	0	0	0	0	0	0	0	0	0	0	0	0	0	0	0	0	0	1	0	0	0	1	0	0	0	0	0	0	0	2	0	0	0	0	0	0	0	0	1	0	0	0	0	0	0	0	1	0	0	1	0	0	0	0	0	0	0	1	0	1	0	0	0	0	0	0	0	0	0	0	0	1	0	0	2	0	0	3	0	0	0	1	0	0	0	0	0	0	0	0	0	0	0	0	0	0	0	0	0	0	0	0	0	0	0	0	0	0	0	0	0	3	1	1	0	0	0	0	0	0	1	0	0	0	0	0	0	0	0	0	0	1	0	0	0	1	0	0	0	0	0	1	0	0	0	0	0	0	0	0	0	1	0	0	0	1	0	0	0	0	0	1	2	0	0	0	0	0	1	0	0	0	0	0	0	2	0	4	0	0	0	0	0	0	0	0	0	0	0	0	0	0	0	1	0	0	0	1	4	0	0	0	0	0	0	0	1	0	0	0	0	0	0	0	0	0	0	0	0	0	0	0	0	0	1	0	1	0	0	0	0	1	0	0	6	0	1	0	0	0	0	0	0	0	0	0	4	0	0	2	0	0	0	0	0	0	0	0	0	0	0	0	0	0	0	0	0	0	0	0	0	0	0	0	0	0	0	0	0	0	0	0	0	2	1	0	0	0	0	0	0	0	1	0	0	0	0	0	2	0	0	0	0	0	0	0	0	0	0	0	0	0	1	0	2	0	0	0	0	0	0	0	0	1	2	0	0	0	1	0	0	0	0	0	0	0	0	0	10	1	0	0	0	0	3	0	0	1	0	0	0	0	0	0	0	0	1	0	0	0	0	0	0	0	0	0	0	0	0	0	0	0	0	2	0	1	0	0	0	0	0	0	0	0	0	0	0	0	0	0	0	0	0	0	0	0	0	0	0	0	0	0	0	0	1	0	0	0	0	0	0	1	0	0	0	0	0	0	0	0	0	0	0	0	0	0	2	1	0	0	0	0	0	0	2	0	0	0	0	0	0	0	0	0	0	0	0	0	0	0	0	0	0	0	0	0	0	0	0	0	0	0	1	0	0	0	0	0	0	0	0	0	0	0	0	0	0	0	1	0	1	0	0	0	0	1	0	0	3	1	0	0	1	1	1	0	0	0	0	0	0	0	0	2	0	0	0	0	0	0	0	0	0	0	1	0	0	0	0	0	0	0	0	1	0	1	0	0	0	0	0	0	0	0	0	1	2	0	1	0	0	2	0	0	0	0	0	2	1	0	0	0	0	0	0	0	0	0	0	1	0	1	0	0	0	0	1	1	0	1	0	0	1	0	0	0	0	0	0	0	0	0	1	0	1	0	0	0	0	0	0	0	0	0	0	0	0	0	0	0	0	0	0	0	1	2	0	0	0	0	0	0	0	4	0	0	0	0	0	0	0	0	0	0	0	0	0	4	0	0	0	0	2	0	0	0	0	1	0	0	0	0	0	0	0	3	0	0	0	0	0	0	0	0	0	0	0	0	0	0	0	0	0	0	0	0	1	0	0	0	0	0	0	0	0	0	0	0	0	0	0	0	1	0	0	0	0	0	0	0	0	0	0	0	2	0	0	0	0	0	0	0	0	0	0	1	0	0	0	0	0	1	0	0	2	0	0	0	0	0	0	0	0	0	1	0	0	2	0	0	1	0	0	0	0	0	0	0	0	0	0	0	1	0	0	0	0	0	0	0	0	0	0	0	2	0	0	0	0	0	0	0	0	0	0	0	0	1	0	1	0	0	1	1	0	0	1	2	3	0	0	1	1	0	0	0	0	0	1	0	5	0	0	0	0	1	0	0	0	1	0	1	0	0	3	0	1	1	0	2	13	1	0	2	2	2	0	1	0	0	0	0	10	1	0	3	1	2	1	0	0	1	0	0	0	1	0	4	2	1	15	1	0	1	0	0	1	1	1	0	3	1	0	0	0	0	0	0	5	4	0	2	1
Gm10748	0	1	0	0	0	0	0	0	2.00258	1	0	0	0	0	1	1	1	1	0	0	0	0	0	0	0	1	0	1	11.008	0	0	1.00179	0	3	2	0	0	0	0	0	0	0	0	0	0	0	0	4	0	0	2	0	0	0	1	0	0	2.00181	4	0	0	0	1	2	1.00014	0	0	2.00141	3	0	0	0	3.0022	0	0	0	0	0	0	0	0	0	0	0	0	0	1	0	0	0	1	0	1	0	1.00042	0	0	0	0	0	0	0	0	0	0	0	1	0	0	0	0	0	0	28.0054	0	1.00052	1	1	1	0	0	0	0	1.00355	0	0	0	0	0	0	0	0	0	0	0	9.04229	1	1	0	2.00165	5.00888	3.00702	0	0	2.00038	0	0	0	1	0	0	1	0	0	0	0	0	0	0	0	0	0	0	0	0	2	1	1	1	0	0	5.00033	0	0	1.00095	0	0	3	0	0	0	0	0	1	0	0	0	0	0	0	0	0	0	0	1	1	0	0	2	0	0	0	0	0	0	1	0	0	0	0	0	1	0	0	1	0	0	0	0	0	2	12	0	0	0	0	0	0	0	0	0	0	0	0	0	1	6	1	0	1.00181	0	0	0	0	3	0	1	1	1	0	0	0	0	0	0	0	0	0	3.00248	0	0	0	0	0	0	0	0	0	0	0	1	0	0	0	0	0	0	0	0	0	0	3.00328	2	0	0	1	0	0	2	0	0	0	0	0	0	0	0	0	0	0	0	1	3	2	2.00607	0	2.00347	2.00347	2	5.00329	10	0	2.00566	0	0	0	2.00244	0	0	0	0	0	0	0	0	2	0	0	0	0	0	1	0	0	0	0	2.00275	0	0	0	0	0	0	1.00216	0	0	0	0	0	0	0	0	0	0	0	1.00252	3.00392	0	0	0	0	2.00065	0	0	0	0	2	0	0	0	0	0	0	0	1	0	0	0	0	1.00242	0	0	1	0	1	0	0	0	1	0	0	0	0	2	0	6.01434	0	0	0	0	0	0	1.00024	0	0	2	0	0	0	0	1.00123	0	2	0	0	0	0	0	0	0	0	8.01421	0	0	0	0	0	0	1.00182	0	0	0	5.00194	0	0	0	2	0	1	0	0	1	0	0	0	0	0	0	0	0	0	0	1	0	0	0	1	0	0	0	1.00147	0	0	0	0	0	0	0	0	0	0	0	0	0	2	0	0	0	0	0	0	0	0	0	0	0	0	0	0	0	0	0	0	0	0	1	0	0	0	0	0	0	0	0	0	2	0	0	0	0	10.0094	0	0	0	1.00093	0	0	0	0	0	0	1.00426	0	0	0	0	0	0	0	1	0	0	0	0	0	0	0	0	0	0	0	0	0	0	0	0	0	0	1.00332	1	0	1.00173	0	0	6	2	0	0	0	0	0	0	0	0	0	0	1	0	0	0	0	0	0	0	0	0	0	0	1	0	0	0	0	0	1.00961	0	0	1	0	0	0	0	0	0	0	0	0	0	0	0	0	0	0	0	0	0	0	0	1	0	0	0	2	0	0	0	0	0	0	0	0	0	0	0	0	0	0	0	0	0	0	0	0	0	0	0	0	0	0	1	0	0	0	0	0	0	0	0	0	0	0	0	0	0	0	0	0	0	0	0	0	0	1	0	0	0	0	0	0	0	1	2	6	0	1	0	1	0	1.00096	0	0	2.00435	0	1	0	0	1	24.0133	13	0	3.00174	0	0	0	0	0	34	0	0	0	11	0	0	0	0	0	0	0	0	0	0	0	1	3	0	0	0	0	0	1.001	0	0	2.00212	1.00052	0	0	0	0	0	1	0	0	9	1.0046	1	0	0	12	0	0	0	1	0	0	0	1	0	0	0	0	2.00122	0	0	0	0	2	0	0	0	0	0	0	0	0	1	0	0	1.00401	0	0	0	0	0	0	0	1	0	0	0	0	0	0	0	0	0	0	0	0	0	0	4	0	0	0	0	0	0	0	0	0	0	0	0	0	0	0	0	0	0	0	0	0	0	0	2	0	0	0	0	0	0	0	0	0	0	0	0	0	0	0	0	0	0	0	0	0	0	0	0	0	0	0	0	0	0	0	0	0	0	0	0	0	0	0	0	0	0	0	0	0	0	3	0	1	0	0	0	0	0	0	1	0	0	0	0	0	0	0	0	0	0	0	0	0	0	0	0	8	0	0	0	5	12	0	0	0	0	0	0	0	0	0	1	0	0	0	0	0	0	0	0	3.00448	0	0	0	0	0	0	0	0	0	0	1	0	0	0	0	0	19.0045	0	0	13	0	0	4	1.00016	0	0	0	0	66.0244	0	0	0	0	0	0	0	0	0	0	0	0	0	0	0	0
Gm10750	0	0	0	0	0	0	0	0	0	0	0	0	0	0	0	0	0	0	0	0	0	0	0	0	0	0	0	0	0	0	0	0	0	0	0	0	0	0	0	0	0	0	0	0	0	0	0	0	0	0	0	0	0	0	0	0	0	0	0	0	0	0	0	0	0	0	0	0	0	0	0	0	0	0	0	0	0	0	0	0	0	0	0	0	0	0	0	0	0	1	0	0	0	0	0	0	0	0	1	0	0	0	0	0	0	0	0	0	0	0	0	0	0	0	0	0	0	0	0	0	0	0	0	0	0	1	0	0	0	0	0	0	0	0	0	0	0	0	0	0	0	0	0	0	0	0	0	0	0	0	0	0	0	0	0	0	0	0	0	0	0	0	0	0	0	0	0	0	0	0	0	0	0	0	0	0	0	0	0	0	0	0	0	0	0	0	0	0	0	0	0	0	0	0	0	0	0	0	0	0	0	0	0	0	0	0	0	0	0	0	1	0	0	0	0	0	0	0	0	0	0	0	0	0	0	0	0	0	0	0	0	0	0	0	0	0	0	0	0	0	0	0	0	0	0	0	0	0	0	0	0	0	0	0	0	0	0	0	0	0	0	0	0	0	0	0	0	0	0	0	0	0	0	0	0	0	0	0	0	0	0	0	0	0	0	0	0	0	0	0	0	0	0	0	0	0	0	0	0	0	0	0	0	3	0	0	0	0	0	0	0	0	0	0	0	0	0	0	0	0	0	0	0	0	0	0	0	0	0	0	0	0	0	0	0	0	0	0	0	0	0	0	0	0	0	0	0	0	0	0	0	0	0	0	0	0	0	0	0	0	0	0	0	0	0	0	0	0	0	0	0	0	0	0	0	0	0	0	0	0	0	0	0	0	0	0	0	0	0	0	0	0	0	0	0	0	0	0	0	0	0	0	0	0	0	0	0	0	0	0	0	0	0	0	0	0	0	0	0	0	0	0	0	0	0	0	0	0	0	0	0	0	0	0	0	0	0	0	0	0	0	0	0	0	0	0	0	0	0	0	0	0	0	0	0	0	0	0	0	0	0	0	0	0	0	0	0	0	0	0	0	0	0	0	0	0	0	0	0	0	0	0	0	0	0	0	0	0	0	0	0	0	0	0	0	0	0	0	0	0	0	0	0	0	0	0	0	0	0	0	20	0	0	0	0	0	0	0	0	0	0	0	0	0	0	0	0	0	0	0	0	0	0	0	0	0	0	0	0	0	0	0	0	0	0	0	0	0	0	0	0	0	0	0	0	0	0	0	0	0	0	0	0	0	0	0	0	0	0	0	0	0	0	0	0	0	0	0	0	0	0	0	0	0	0	0	0	0	0	0	0	0	0	0	0	0	0	0	0	0	0	0	0	0	0	0	0	0	0	0	0	0	0	0	0	0	0	0	0	0	0	0	0	0	0	0	0	0	0	0	0	0	0	0	0	0	0	0	0	0	0	0	0	0	0	0	0	0	0	0	0	0	0	0	0	0	0	0	0	0	0	0	0	0	0	0	0	0	0	0	0	0	0	0	0	0	0	0	0	0	0	0	0	0	0	0	0	0	0	0	0	0	0	0	0	0	0	0	0	0	0	0	0	0	0	0	0	0	0	0	0	0	0	0	0	0	0	0	0	0	0	0	0	0	0	0	0	0	0	0	0	0	0	0	0	0	0	0	0	0	0	0	0	0	0	0	0	0	0	0	0	0	0	0	0	0	0	0	0	0	0	0	0	0	0	0	0	0	0	0	0	0	0	0	0	0	0	0	0	0	0	0	0	0	0	0	0	0	0	0	0	0	0	0	0	0	0	0	0	0	0	0	0	0	0	0	0	0	0	0	0	0	0	0	0	0	0	0	0	0	0	0	0	0	0	0	0	0	0	0	0	0	0	0	0	0	0	0	0	0	0	0	0	0	0	0	0	0	0	0	0	0	0	0	0	0	0	0	0	0	0	0	0	0	0	0	0	0	0	0	0	0	0	0	0	0	0	0	0	0	0	0	0	0	0	0	0	0	0	0	0	0	0	0	0	0	0	0	0	0	0	0	0	0	0	0	0	0	0	0	0	0	0	0	0	0	0	0	0	0	0	0	0	0	0	0	0	0	0	0	0	0	0	0	0	0	0	0	0	0	0	0	0	0	0	0	0	0	0	0	0	0	0	0	0	0	0
Gm10754	0	0	0	0	0	0	0	0	0	0	0	0	0	0	0	0	0	0	0	0	0	0	0	0	0	0	0	0	0	0	0	0	0	0	0	0	0	0	0	0	0	0	0	0	0	0	0	0	0	0	0	0	0	0	0	0	0	0	0	0	0	0	0	0	0	0	0	0	0	0	0	0	0	0	0	0	0	0	0	0	0	0	0	0	0	0	0	0	0	0	0	0	0	0	0	0	0	0	0	0	0	0	0	0	0	0	0	0	0	0	0	0	0	0	0	0	0	0	0	0	0	0	0	0	0	0	0	0	0	0	0	0	0	0	0	0	0	0	0	0	0	0	0	0	0	0	0	0	0	0	0	0	0	0	0	0	0	0	0	0	0	0	0	0	0	0	0	0	0	0	0	0	0	0	0	0	0	0	0	0	0	0	0	0	0	0	0	0	0	0	0	0	0	0	0	0	0	0	0	0	0	0	0	0	0	0	0	0	0	0	0	0	0	0	0	0	0	0	0	0	0	0	0	0	0	0	0	0	0	0	0	0	0	0	0	0	0	0	0	0	0	0	0	0	0	0	0	0	0	0	0	0	0	0	0	0	0	0	0	0	0	0	0	0	0	0	0	0	0	0	0	0	0	0	0	0	0	0	0	0	0	0	0	0	0	0	0	0	0	0	0	0	0	0	0	0	0	0	0	0	0	0	0	0	0	0	0	0	0	0	0	0	0	0	0	0	0	0	0	0	0	0	0	0	0	0	0	0	0	0	0	0	0	0	0	0	0	0	0	0	0	0	0	0	0	0	0	0	0	0	0	0	0	0	0	0	0	0	0	0	0	0	0	0	0	0	0	0	0	0	0	0	0	0	0	0	0	0	0	0	0	0	0	0	0	0	0	0	0	0	0	0	0	0	0	0	0	0	0	0	0	0	0	0	0	0	0	0	0	0	0	0	0	0	0	0	0	0	0	0	0	0	0	0	0	0	0	0	0	0	0	0	0	0	0	0	0	0	0	0	0	0	0	0	0	0	0	0	0	0	0	0	0	0	0	0	0	0	0	0	0	0	0	0	0	0	0	0	0	0	0	0	0	0	0	0	0	0	0	0	0	0	0	0	0	0	0	0	0	0	0	0	0	0	0	0	0	0	0	0	0	0	0	0	0	0	0	0	0	0	0	0	0	0	0	0	0	0	0	0	0	0	0	0	0	0	0	0	0	0	0	0	0	0	0	0	0	0	0	0	0	0	0	0	0	0	0	0	0	0	0	0	0	0	0	0	0	0	0	0	0	0	0	0	0	0	0	0	0	0	0	0	0	0	0	0	0	0	0	0	0	0	0	0	0	0	0	0	0	0	0	0	0	0	0	0	0	0	0	0	0	0	0	0	0	0	0	0	0	0	0	0	0	0	0	0	0	0	0	0	0	0	0	0	0	0	0	0	0	0	0	0	0	0	0	0	0	0	0	0	0	0	0	0	0	0	0	0	0	0	0	0	0	0	0	0	0	0	0	0	0	0	0	0	0	0	0	0	0	0	0	0	0	0	0	0	0	0	0	0	0	0	0	0	0	0	0	0	0	0	0	0	0	0	0	0	0	0	0	0	0	0	0	0	0	0	0	0	0	0	0	0	0	0	0	0	0	0	0	0	0	0	0	0	0	0	0	0	0	0	0	0	0	0	0	0	0	0	0	0	0	0	0	0	0	0	0	0	0	0	0	0	0	0	0	0	0	0	0	0	0	0	0	0	0	0	0	0	0	0	0	0	0	0	0	0	0	0	0	0	0	0	0	0	0	0	0	0	0	0	0	0	0	0	0	0	0	0	0	0	0	0	0	0	0	0	0	0	0	0	0	0	0	0	0	0	0	0	0	0	0	0	0	0	0	0	0	0	0	0	0	0	0	0	0	0	0	0	0	0	0	0	0	0	0	0	0	0	0	0	0	0	0	0	0	0	0	0	0	0	0	0	0	0	0	0	0	0	0	0	0	0	0	0	0	0	0	0	0	0	0	0	0	0	0	0	0	0	0	0	0	0	0	0	0	0	0	0	0	0	0	0	0	0	0	0	0	0	0	0	0	0	0	0	0	0	0	0	0	0	0	0	0	0	0	0	0	0	0	0	0	0	0	0	0	0	0	0	0	0	0	0	0	0	0	0	0	0	0	0	0	0	0	0	0	0	0
Gm10762	0	0	0	11	0	0	0	0	0	0	8	1	0	0	0	0	0	0	0	0	0	0	0	0	0	0	0	0	3	0	0	5	0	0	0	0	0	0	2	0	0	0	0	0	0	0	0	0	0	0	0	0	0	0	0	0	0	0	0	0	0	0	0	0	0	0	0	0	0	0	1	0	0	0	0	0	12	0	10	0	0	0	0	0	1	0	0	0	0	0	0	0	0	0	0	0	0	0	0	0	0	0	0	0	0	0	0	0	4	0	0	0	0	1	0	0	0	0	0	0	0	0	0	0	0	0	0	0	0	0	0	0	0	0	0	0	2	0	0	0	0	0	2	0	0	0	1	1	0	0	0	3	0	0	0	0	0	1	17.9602	0	0	0	0	8	0	0	0	0	0	0	0	0	0	0	0	3	0	0	0	0	0	0	3	0	0	0	0	0	0	0	0	0	0	8	0	0	36	0	0	0	0	0	1	0	0	0	0	0	1	0	0	0	0	0	3	0	0	0	0	0	0	0	0	6	0	0	0	0	0	0	10	0	0	9	0	7	1	0	0	0	0	0	0	0	0	0	0	6	0	0	0	0	0	0	0	0	0	0	1	0	0	0	0	1	0	0	0	0	0	0	0	0	0	11	0	0	0	0	0	0	0	0	0	0	0	0	0	0	0	0	0	0	0	0	1	0	0	0	0	0	4	0	1	3	1	0	0	0	0	0	0	0	0	0	0	0	0	0	0	75	0	0	0	0	0	6.61508	0	0	0	0	0	0	0	0	0	0	46	1	0	0	0	0	0	0	44	0	0	0	0	0	0	0	0	0	0	0	0	0	0	0	0	0	0	0	0	0	0	0	0	0	0	0	0	0	0	0	0	0	0	0	0	0	0	0	0	1	0	0	0	0	0	0	1	0	0	0	0	0	0	15	0	0	0	0	0	8	0	0	0	0	0	0	0	0	0	0	0	0	0	0	0	0	0	0	0	5	0	0	0	0	0	0	0	0	2	0	0	0	37.9263	0	0	0	0	0	0	0	0	0	0	0	0	0	0	0	0	0	0	0	0	0	0	0	0	0	0	0	0	0	0	8	0	3.60561	0	0	14	0	0	0	0	0	0	0	0	0	0	0	0	0	0	0	0	0	0	0	0	0	0	0	3	0	0	0	0	0	0	0	0	0	0	0	0	0	0	44	0	0	0	0	0	0	0	0	0	0	0	11	0	0	0	0	0	0	0	0	0	0	0	0	0	0	0	0	8	0	0	0	0	1	3	1	0	0	0	0	0	0	0	0	0	0	0	0	0	0	0	0	0	0	2	0	0	0	1	0	0	0	0	0	0	0	0	0	0	0	0	0	0	0	0	0	0	0	0	0	0	0	0	0	0	0	0	0	0	0	0	0	0	0	0	0	0	0	0	0	0	0	0	0	0	0	0	0	0	0	18	0	0	0	0	0	0	0	0	0	0	0	0	0	0	0	0	0	0	0	0	0	0	0	0	0	0	0	0	0	0	0	0	0	0	0	0	0	0	0	0	0	0	0	0	0	0	0	0	0	0	0	0	0	0	0	0	0	0	0	0	0	11	0	0	0	0	0	0	53	0	0	0	0	0	0	0	1	0	0	0	0	0	0	0	0	0	0	3	0	0	0	12	0	0	0	0	0	0	0	0	0	0	0	17	0	0	0	0	0	0	0	0	0	0	0	0	0	0	0	0	0	0	0	0	1	2	0	0	0	0	0	0	0	0	0	0	0	0	0	0	0	0	4	0	0	0	0	0	0	2	0	0	0	1	0	8	0	0	0	6	0	0	0	0	1	0	0	0	0	0	0	0	0	0	0	1	0	2	0	9	0	0	0	0	0	0	0	0	0	0	0	0	0	0	1	4	0	0	0	0	2	0	0	0	1	0	2	0	0	0	0	0	0	0	0	0	0	0	0	0	0	0	0	0	0	0	0	0	0	0	0	1	0	3	0	0	0	0	0	0	0	0	0	0	2	0	0	0	0	0	0	0	0	0	0	0	0	0	0	0	0	0	16	0	0	0	0	0	0	0	0	0	0	0	0	0	0	0	0	0	0	0	0	0	0	0	0	0	0	0	0	0	0	0	0	0	0	0	0	0	0	0	0	0	0	0	0	0	0	1	0	0	0	0	0	30	3	0	0	0	0	0	0	0	0	0	0	0	0	0	0	0
Gm10764	0	0	0	0	0	0	0	0	0	0	0	0	0	0	0	0	0	0	0	0	0	0	0	0	0	0	0	0	0	0	0	0	0	0	0	0	0	0	0	0	2	0	0	0	0	3.73566	0	0	0	0	0	0	0	0	0	0	0	5.49817	3.12508	0	0	0	0	0	0	0	0	0	0	0	0	0	0	1.32262e-06	0	0	0	5	1	0	0	0	0	0	0	0	0	0	0	0	0	0	0	0	0	0	0	0	0	0	0	0	1.35823	0	0	0	0	0	0	0	0	0	0	0	0	0	0	0	0	0	0	0	0	0	0	0	0	0	0	0	0	0	0	0	0	0	0	0	0	0	0	0	0	0	1	1	0	0	0	0	0	0	0	0	0	0	0	0	0	0	0	0	0	0	0	0	0	0	0	0	0	0	0	0	0	0	0	0	0	0	0	0	0	0	0	0	0	0	0	0	0	0	0	0	0	0	0	0	0	0	0	0	0	0	0	0	0	0	0	0	0	0	0	0	0	0	0	0	0	0	0	0	0	0	0	0	0	0	0	0	0	0	0	0	3	0	0	0	0	0	0	0	0	0	0	4.10468	0	0	0	0	0	0	0	0	0	0	0	0	0	0	0	0	1.38116	0	0	0	0	0	0	0	0	0	0	0	0	0	0	0	0	0	0	0	0	0	0	0	0	0	1.04822	0	0	0	0	0	0	0	0	0	0	0	0	0	0	1.00863	0	0	0	0	1.77244e-05	0	0	0	0	0	0	0	0	0	1.00321	0	0	0	0	0	0	0	0	0	0	2.73439	0	0	0	0	0	0	0	1	0	2	1	0	0	0	0	0	0	0	0	0	0	0	0	0	0	0	0	0	0	0	0	0	0	0	0	1	0	4.75553	0	0	0	0	0	0	0	0	0	0	0	0	0	0	0	0	0	0	3	0	0	0	0	5	0	0	0	0	0	0	0	0	0	0	0	0	0	0	0	0	0	0	8	0	0	0	0	0	0	0	1.27051	0	0	0	0	0	0	0	0	0	0	0	0	0	0	0	0	0	0	0	1	0	0	0	0	0	0	0	0	0	0	0	0	0	0	0	0	0	0	0	0	0	0	0	0	0	0	0	0	0	0	0	0	0	0	0	0	0	0	0	0	0	0	0	0	0	0	1	0	0	0	0	0	0	0	0	0	0	0	0	0	0	0	0	0	0	0	0	0	0	0	0	0	0	0	0	0	0	0	0	0	0	0	0	0	0	0	0	0	0	0	0	0	0	0	0	0	0	0	0	0	0	0	0	0	0	0	0	0	0	0	0	0	0	0	0	0	0	0	0	2	0	0	0	1	0	0	0	0	0	0	0	0	0	0	0	0	0	0	0	0	0	0	0	0	0	0	0	0	0	0	0	0	0	0	0	0	0	0	0	0	0	0	0	0	0	0	0	0	0	0	0	0	0	0	0	0	0	0	0	0	0	0	0	0	0	0	0	0	0	0	0	0	0	0	0	0	0	0	0	0	0	0	0	0	0	0	0	0	0	0	0	0	0	0	0	0	0	0	0	0	0	0	0	0	0	0	0.411094	0	0	0	0	0	7	0	0	0	0	0	0	0.28383	0	0	0	0	0	1.0086	0	0	0	0	0	0	0	0	0	0	0	0	0	0	1	1.17713	0	0	0	0	0	0	0	0	0	0	0	0	0	0	0	0	0	0	0	2	0	1.89319	0	0	0	0	0	0	0	0	0	0	0	0	0	0	0	0	0	0	0	0	0	0	0	0	0	0	0	0	0	0	0	0	0	0	0	0	0	0	0	0	0	3	0	0	0	0	0	0	0	0	0	0	0	0	0	0	0	0	0	0	0	0	0	0	0	0	0	0	0	0	0	0	0	0	0	0	0	0	0	0	0	0	0	0	0	0	0	0	0	0	0	0	0	0	0	0	0	0	0	0	0	0	0	0	0	0	0	0	0	0	0	0	0	0	0	0	0	0	0	0	0	0	0	0	0	0	0	0	0	0	0	0	0	0	0	0	0	0	0	0	0	0	0	0	0	0	0	0	0	0	0	0	0	0	0	0	0	0	0	0	0	0	0	1.93326	0	0	0	0	0	0	0	0	0	0	0	0	0	0	0	0	0	0	0	0	0	0	0	0	0	0	0	0	0	0	0	0	0	0	0	0	0	0	0	0	1	0	0	0	0	0	0	0	0	0	0	0	0	0	0	0	0	0	0	0	0	0	0	0	0	0	0	0	0	0
Gm10766	0	0	0	0	0	0	0	0	0	0	0	0	0	0	0	0	0	0	0	0	0	0	0	0	0	0	0	0	0	0	0	0	0	0	0	0	0	0	0	0	0	0	0	0	0	0	0	0	0	7	0	0	0	0	0	0	0	0	0	0	0	0	0	0	0	0	0	0	0	0	0	0	0	0	0	0	0	0	0	0	0	0	0	0	0	0	0	0	0	0	0	0	0	0	0	0	0	0	0	0	0	0	0	0	0	0	0	0	0	0	0	0	0	0	0	0	0	0	0	0	0	0	0	0	0	0	0	0	0	0	0	0	0	0	0	0	0	0	0	0	0	0	0	0	0	0	0	0	0	0	0	0	0	0	0	0	0	0	0	0	0	0	0	0	0	0	0	0	0	0	0	0	0	0	0	0	0	0	0	0	0	0	0	0	0	0	0	0	0	0	0	0	0	0	0	0	0	0	0	0	0	0	0	0	0	0	0	0	0	0	0	0	0	0	0	0	0	0	0	0	0	0	0	0	0	0	0	0	0	0	0	0	0	0	0	0	0	0	0	4	0	0	0	0	0	0	0	0	0	0	0	0	0	0	0	0	0	0	0	0	0	0	0	0	0	0	0	0	0	0	0	0	0	0	0	0	0	0	0	0	0	0	0	0	0	0	0	0	0	0	0	0	0	0	0	0	0	0	0	0	0	0	0	0	0	0	0	0	0	0	0	0	0	0	0	0	0	0	0	0	0	0	0	0	0	0	0	0	0	0	0	0	0	0	0	0	0	0	0	0	0	0	0	0	0	0	0	0	0	0	0	0	0	0	0	0	0	0	0	0	0	0	0	0	0	0	0	0	0	0	0	0	0	0	0	0	0	0	0	0	0	0	0	0	0	0	0	0	0	0	0	0	0	0	0	0	0	0	0	0	0	0	0	0	0	0	0	6	0	0	0	0	0	0	0	0	0	0	0	0	0	0	1	0	0	0	0	0	0	0	0	0	0	0	0	0	0	0	0	0	0	0	0	0	0	0	0	0	0	0	0	0	0	0	0	0	0	0	0	0	0	0	0	0	0	0	0	0	0	0	0	0	0	0	0	0	0	0	0	0	0	0	0	0	0	0	0	0	0	0	0	0	0	0	0	0	0	0	0	0	0	0	0	0	0	0	0	0	0	0	0	0	0	0	0	0	0	0	0	0	0	0	0	0	0	0	0	0	0	0	0	0	0	0	0	0	0	0	0	0	0	0	0	0	0	0	0	0	0	0	0	0	0	0	0	0	1	0	0	0	0	0	0	0	0	0	0	0	0	0	0	0	0	0	0	0	0	0	0	0	0	0	0	0	0	0	0	0	0	0	0	0	0	0	0	0	0	0	0	0	0	0	0	0	0	0	0	0	0	0	0	0	0	0	0	0	0	0	0	0	0	0	0	0	0	0	0	0	0	0	0	0	0	0	0	0	0	0	0	0	0	0	0	0	0	0	0	0	0	0	0	0	0	0	0	0	0	0	0	0	0	0	0	0	0	0	0	0	0	0	0	0	0	0	0	0	0	0	0	0	0	0	0	0	0	0	0	0	0	0	0	0	0	0	0	0	0	0	0	0	0	0	0	0	0	0	0	0	0	0	0	0	0	0	0	0	0	0	0	0	0	0	0	0	0	0	0	0	0	0	0	0	0	0	0	0	0	0	0	0	0	0	0	0	0	0	0	0	0	0	0	0	0	0	0	0	0	0	0	0	0	0	0	0	0	0	0	0	0	0	0	0	0	0	0	0	0	0	0	0	0	0	0	0	0	0	0	0	0	0	0	0	0	0	0	0	0	0	0	0	0	0	0	0	0	0	0	0	0	0	0	0	0	0	0	0	0	0	0	0	0	0	0	0	0	0	0	0	0	0	0	0	0	0	0	0	0	0	0	0	0	0	0	0	0	0	0	0	0	0	0	0	0	0	0	0	0	0	0	0	0	0	0	0	0	0	0	0	0	0	0	0	0	0	0	0	0	0	0	0	0	0	0	0	0	0	0	0	0	0	0	0	0	0	0	0	0	0	0	0	0	0	0	0	0	0	0	0	0	0	0	0	0	0	0	0	0	0	0	0	0	0	0	0	0	0	0	0	0	0	0	0	0	0	0	0	0	0	0	0	0	0	0	0	0	0	0	0	0	0	0	0	29	0	0	0	0
Gm10767	0	0	0	0	0	0	0	0	0	0	0	0	0	28.2506	1.07532	0	0	0	0	0	0	0	0	0	1.02162	0	1.0236	0	1.01977	0	109.71	0	1.01402	0	1.04761	0	0	0	0	0	0	1.04191	0	2.06327	0	0	2.01982	0	0	0	0	3.11752	0	3.05284	0	0	0	0	0	0	0	0	2.14242	0	2.01976	0	3.27374	1.02016	0	0	0	0	0	0	0	0	0	0	0	0	0	1.4389	94.1355	0	0	0	0	0	0	0	0	0	0	0	0	1.04799	0	0	0	0	0	0	0	0	0	0	1.02964	0	0	0	1.03693	0	0	1.07501	0	0	0	0	0	0	0	0	0	0	0	0	0	1.02416	0	0	0	0	0	0	21.29982	1	0	1.02242	0	0	0	0	0	0	0	0	0	2.00971	0	1.00641	0	0	2.11388	0	0	0	0	0	0	0	0	0	0	50.49645	0	1.00669	0	0	0	0	0	1	0	0	1.06551	0	0	0	0	0	0	0	0	0	0	7.30136	0	0	0	0	0	0	0	0	0	0	0	0	0	0	0	1	0	0	1.02813	0	0	1.02556	2.03779	1.04908	0	2.07555	0	5.22229	0	0	0	0	0	0	0	0	0	1.00912	1.02167	0	1.0378	0	0	0	0	2	0	3.08269	3.07247	0	0	0	1.0553	0	1.01027	0	0	1	0	0	0	0	0	0	0	1.06274	0	0	0	0	0	0	6.04629	1.0752	0	0	0	0	0	3.08651	0	0	0	1.01825	0	0	1.12273	0	0	0	13	0	0	0	0	0	0	0	0	0	0	1.04138	0	0	0	0	3.06673	1.031	0	0	0	0	0	0	1.06278	0	0	0	0	0	0	3.30477	0	0	0	0	0	3	0	5.15291	0	0	0	0	0	0	0	0	0	0	0	0	1.0106	0	2.05261	0	0	0	1.014	0	0	0	0	0	2.06846	3.0193	1	0	0	0	0	0	0	1.01955	0	0	0	0	3.06652	0	0	0	0	0	1.05364	2.0614	0	1.01299	0	0	1.08171	0	0	0	0	0	0	0	0	0	0	0	0	0	0	0	0	0	1.06253	8	0	0	0	0	0	0	0	0	1.02857	0	0	0	0	0	1.0168	0	0	0	1.03832	1.02106	1.06356	0	0	0	0	0	0	0	0	0	0	2.11291	0	0	0	7.06619	0	0	0	2.00654	0	0	0	1.00964	1.00292	0	2.02081	0	0	2.0384	0	0	0	1.05082	0	0	0	1.00859	2.03232	0	0	12	0	0	0	0	0	0	0	0	1.00673	7	0	0	0	0	0	0	0	2.05806	0	0	0	0	0	0	0	1.01176	0	0	0	0	0	0	0	0	0	1.04105	0	0	0	0	0	0	0	38.92	0	0	0	0	1	0	0	0	0	0	0	1	0	0	0	0	0	0	0	0	0	1	0	0	0	0	0	0	0	0	0	0	0	0	0	0	0	0	0	0	0	0	0	0	0	0	0	0	0	0	0	0	0	0	0	0	0	0	0	0	0	0	0	0	0	0	0	5	0	0	0	4.13743	0	0	0	0	0	0	0	0	0	0	0	0	0	0	0	0	0	0	0	0	0	0	0	0	0	0	0	0	0	0	0	0	0	0	0	0	0	0	0	0	0	0	0	0	0	0	0	0	0	0	0	0	1	0	0	0	0	0	0	0	0	0	0	0	0	0	0	0	0	0	0	0	0	0	0	0	0	0	0	0	0	0	0	0	0	0	0	0	0	0	0	0	0	0	0	0	0	0	0	0	0	0	0	0	0	0	0	21	0	0	0	0	0	0	0	0	0	0	0	0	0	0	0	0	12	0	0	0	0	0	0	0	39	0	0	0	0	0	0	2.08712	0	0	0	0	0	0	0	0	0	0	0	1.02319	0	0	0	0	1.01651	0	0	0	0	0	0	0	0	0	0	0	0	0	0	0	0	0	0	2.04228	0	0	0	0	0	0	0	0	0	0	0	0	0	0	0	0	0	0	0	0	0	0	0	0	0	1	0	0	0	0	0	1	0	0	0	0	0	0	0	0	0	0	0	0	0	0	0	0	0	0	0	0	2	0	0	0	0	0	1	0	0	0	0	3	0	0	0	0	0	0	0	0	1.08073	0	0	0	0	0	0	1.06027	0	0	0	0	0	0	0	0	0	1.04178	0	0	0	1.01938	0	0	0	0	0	13	0	0	1.0556	0	0	0	0	0	0	0	0	0	0	0	0	0	0	0	0	0	0	1	0	0	0	0	0	0	0	0	0	0	0	0	0	0	0	0	0	0	0	2.06762	1.04322	2.03413	0	0	0	0	0	0	0	0	0	0	0	0	0	12.3773	20.4736	0	0	0	0	0	0	0	0	0	0	0	0	1.01619	0	0	0	0	4.02075	0	0	0	0	0	0	0	0	0	0	2.06411	0	1.01604	0	58.9958	0	0	2.07729	0	0	0	0	0	0	1.03939	0	0	0	0	0	0	0	0	0	0	4.0607	0	0	0	0
Gm10770	0	0	0	0	1.00262	0	0	1	0	0	0	0	0	0	0	0	0	0	0	0	0	0	0	0	0	0	0	0	0	0	0	1	0	0	0	0	0	0	0	0	0	0	0	0	1	0	0	0	0	0	0	0	0	0	0	0	0	0	0	0	2	0	0	0	0	0	0	0	0	0	0	0	0	0	0	0	0	0	0	0	0	0	0	0	0	0	0	0	0	0	0	0	0	0	0	0	0	0	0	0	0	0	0	0	0	1	0	0	0	0	0	0	0	1	0	0	0	0	0	0	0	0	0	0	0	0	0	0	0	0	0	0	0	0	0	0	0	0	0	1	0	1	0	0	0	1	0	0	0	0	0	0	0	0	0	0	0	0	0	0	0	0	0	0	0	0	0	0	0	0	0	0	0	1	0	0	0	0	0	0	0	0	0	0	0	0	0	0	0	0	0	0	0	0	0	0	0	0	0	0	0	0	0	0	0	0	1	0	0	0	0	0	0	0	0	0	0	0	0	0	0	0	0	0	0	0	0	0	0	0	0	0	0	0	0	0	0	0	0	0	0	1	0	0	0	0	0	0	0	0	0	0	0	0	0	0	0	0	1	1	0	0	0	0	0	0	0	0	0	0	2.00282	0	0	0	0	0	0	0	0	0	0	0	0	0	0	0	0	0	0	0	0	0	0	0	0	0	0	0	0	0	0	0	0	0	0	0	0	0	0	0	0	0	0	0	0	0	0	0	0	0	0	0	0	0	0	0	0	0	0	0	0	0	0	1	0	0	0	0	0	0	0	0	0	0	0	0	0	0	0	0	0	0	0	0	0	0	0	0	0	0	0	0	0	0	0	0	0	0	0	0	0	0	0	0	0	0	0	0	0	0	0	0	0	0	0	0	0	0	0	0	0	0	0	0	0	0	0	0	0	0	0	0	0	0	0	0	0	0	0	0	0	0	0	0	0	0	0	0	0	0	0	0	0	0	0	0	0	0	0	0	0	0	0	0	0	0	0	0	0	0	0	0	0	0	0	0	0	0	0	0	0	0	0	0	0	0	0	0	0	0	0	0	0	0	0	0	0	0	0	0	0	0	0	0	0	0	0	0	0	0	0	0	0	0	0	0	0	0	0	0	0	0	0	0	0	0	0	0	0	0	0	0	0	0	0	0	0	0	0	0	0	0	0	0	0	0	0	0	0	0	0	0	0	0	0	1	0	0	0	0	0	0	0	0	0	0	0	0	0	0	0	0	0	0	0	0	0	0	0	0	0	0	0	0	0	0	0	0	0	0	0	0	0	0	0	0	0	0	0	0	0	0	0	0	0	0	0	0	0	0	0	0	0	0	0	0	0	0	0	0	0	0	0	0	0	0	0	0	0	0	0	0	0	0	0	0	0	0	0	0	0	0	0	0	0	0	0	0	0	0	0	0	0	0	0	0	0	0	0	0	0	0	0	0	0	0	0	0	0	0	0	0	0	0	0	0	0	0	0	0	0	0	0	0	0	0	0	0	0	0	0	0	0	0	0	0	0	0	0	0	0	0	0	0	0	0	0	0	0	0	0	0	0	0	0	0	0	0	0	0	0	0	0	0	0	0	0	0	0	0	0	0	0	0	0	0	0	0	0	0	0	0	0	0	0	0	0	0	0	0	0	0	0	0	0	0	0	0	0	0	0	0	0	0	0	0	0	0	0	0	0	0	0	0	0	0	0	0	0	0	0	0	0	0	0	0	0	0	0	0	0	0	0	0	0	0	0	0	0	0	0	0	0	0	0	0	0	0	0	0	0	0	0	0	0	0	0	0	0	0	0	0	0	0	0	0	0	0	0	0	0	0	0	0	0	0	0	0	0	0	0	0	0	0	0	0	0	0	0	0	0	0	0	0	0	0	0	0	0	0	0	0	0	0	0	0	0	0	0	0	0	0	0	0	0	0	0	0	0	0	0	0	0	0	0	0	0	0	0	0	0	0	0	0	0	0	0	0	0	0	0	0	0	0	0	0	0	0	0	0	0	0	0	0	0	0	0	0	0	0	0	0	0	0	0	0	0	0	0	0	0	0	0	0	0	0	0	0	0	0	0	0	0	0	0	0	0	0	0	0	0	0	0	0	0	0	0	0	0	0	0	0	0	0	0	0	0	0	0	0	0	0	0	0	0	0	0	0	0	0	0	0	0	0	0	0	0
Gm10772	1.00992	4.07721	3.66153	0	0	0	4	28.4829	0	0	0	0	1.02347	7	4.02707	0	0	12.3138	0	0	1.16697	0	0	0	0	0	0	19.5628	1.00831	0	0	0	5.20562	0	14.1864	5.90983	0	0	4.53451	0	1.05348	2.0854	0	0	21.2553	28.9015	1.20931	0	0	3.4267	5.31779	5.5815	0	0	0	0	0	0	4.5995	0	1.04956	8.82425	0	1	0	4.32997	30.5093	0	36.5949	0	1.2367	0	19.603	1.14332	1.73341	0	0	6.23214	0	8	0	1	0	0	1	0	0	0	1	5	0	0	0	0	0	1	8.12946	1	0	3.30975	0	5.7077	2.37828	0	2.03355	0	0	1	2	0	2.3035	0	0	3.12149	5.76316	6.89532	3	0	0	0	1.01935	0	13.1313	0	3.94873	1.02159	19.7978	0	0	0	0	0	1	0	1	0	0	0	0	0	1	0	0	4.07088	0	5.99889	0	0.836112	0	0	9.8841	0	5	0	4.06393	5.25778	0	3.23925	0	0	0	1.01297	1	0	7	9.12612	5.17012	0	0	0	0	0	2.37512	1.08838	8.28097	2.58311	3.0409	0	0	0	3.22999	0	0	0	0	0	1.11644	0	0	1	0	0	0	3.45269	6.62611	8.89644	0	9.08419	0	0	0	3	2.0847	1.03901	1.15427	0.58784	0	0	0	0	8	0	5.70532	3.12889	0	0	1.02163	12.128	0	17.7721	1	2.07916	0	0	0	0	0	0	0	0	0	0	0	0	0	7.58087	10.4677	14.6399	0	0	10.4178	0	0	0	0	0	1.08663	0	0	0	0	9.15527	0	2.06058	3.20168	1.02847	0	0	1.12886	28.7134	1.14365	1.78964	0	0	2	0	1	0	33.2499	0	1.16632	13.0657	0	0	1.04919	0	0	0	1.17889	16.8446	0	0	0	0	0	18	0	1.10666	0	0	0	2.3515	0	0	1.16138	0	0	0	0	0	33.5954	13.0215	0	0	0	0	0	0	0	0	0	0	0	0	0	0	0	0	0	0	1.00331	0	0	0	0	0	0.42613	0	4.05828	0	16	0	0	1.07463	15.1385	0	0	0	9.59815	1.25951	0	0	1	0	0	1.17862	0	0	0	0	0	16.4903	2.06475	4.59009	0	1.81731	0	0	4.46642	0	0	0	2.07797	0	0	5.9997	0	0	0	0	0	0	0	0	0	0	4.64998	0	0	0	0	0	0	0	0	3.29294	0	0	0	0	0	0	0	7.88013	0	0	0	0	0	0	0	0	0	6	0	0	0	0	0	0	0	6.95416	0	0	0	0	0	0	0	0	0	7.50247	3.11811	0	0	0	0	0.779209	0	0	0	0	0	0	0	0	0	0	0	0	0	0	0	0	0	0	0	0	0	0	0	0	0	0	0	0	0	0	0	0	0	0	0	0	0	0	0	0	0	0	0	8	0	1.18847	0	0	0	0	0	0	2.03059	0	0	0	0	0	0	0	0	0	0	0	0	0	0	0	0	0	0	0	0	0	0	1.25799	0	0	0	0	0	0	0	0	0	0	0	0	0	0	0	0	0	0	0	0	0	0	0	0	0	0	0	0	0	0	0	0	0	0	0	0	0	0	3	0	0	0	0	0	0	0	0	2.15367	0	0	0	0	0	0	0	0	0	0	0	0	0	0	0	0	0	0	0	0	0	0	0	0	0	0	0	0	0	0	0	0	0	0	0	0	0	0	0	0	0	0	0	0	0	0	0	0	0	0	0	0	0	0	0	0	0	0	0	0	0	0	0	0	0	0	0	0	0	0	0	0	0	0	0	0	0	0	0	0	0	0	0	0	0	0	0	0	0	0	0	0	0	0	0	0	0	0	0	0	0	0	0	0	0	0	0	0	0	0	0	0	0	0	0	0	0	0	0	0	0	0	0	0	0	0	0	0	0	0	0	0	0	0	0	0	0	0	0	0	0	0	0	0	0	0	0	0	0	0	0	0	0	0	0	0	0	0	0	0	0	0	0	0	0	0	0	0	0	0	0	0	0	0	0	0	0	0	0	0	0	0	0	0	0	0	0	0	0	0	0	0	0	0	0	0	0	0	0	0	0	0	0	0	0	0	0	0	0	0	0	0	0	0	0	0	0	0	0	0	0	0	0	0	0	0	0	0	0	0	0	0	0	0	0	0	0	0	0	0	0	0	0	0	0	0	0	0	0	0	0	0	0	0	0	0	0	0	0	0	0	0	0	0	0	0	0	0	0	0	0	0	0	0	0	0	0	0	0	0	0	0	0	0	0	0	0	0	0	0	0	0	0	0	0	0	0	0	0	0	0	0	0	0	0	0	0	0	0	2.11099	0	0	0	0	0	0	0.343157	0	0	0	0	0	0	0	0	0	0	0	0	0	0	0	0	0	0	0	0	0	0	0	0	0	0	0	0	0	0	0	0	0	0	0	0	0	0	0	0	0	0	0	0	0	0	0	0	0	0	0	0	0	0	0	0	0	0	0	0	0	0	0.22574	0	0	0	0	0	0	0	0	0	0	0	0	0	0	0	0	0	0	0	0	0	0	0	0	0
Gm10774	0	0	0	0	0	0	0	0	0	0	0	0	0	0	0	0	0	0	0	0	0	0	0.34087	0	0	0	0	0	0	0	0	0	0	0	0	0	0	0	0	0	0	0	0	0	0	0	0	0	0	0	0	0	0	0	0	0	0	0	0	0	0	0	0	0	0	0	0	0	0	0	0	0	0	0	0	0	0	0	0	0	0	0	0	0	0	0	0	0	0	0	0	0	0	0	0	0	0	0	0	0	0	0	0	0	0	0	0	0	0	0	0	0	0	0	0	0	0	0	0	0	0	0	0	0	0	0	0	0	0	0	0	0	0	0	0	0	0	0	0	0	0	0	0	0	0	0	0	0	0	0	0	0	0	0	0	0	0	0	0	0	0	0	0	0	0	0	0	0	0	0	0	0	0	0	0	0	0	0	0	0	0	0	0	0	0	0	0	0	0	0	0	0	0	0	0	0	0	0	0	0	0	0	0	0	0	0	0	0	0	0	0	0	0	0	0	0	0	0	0	0	0	0	0	0	0	0	0	0	0	0	0	0	0	0	0	0	0	0	0	0	0	0	0	0	0	0	0	0	0	0	0	0	0	0	0	0	0	0	0	0	0	0	0	0	0	0	0	0	0	0	0	0	1	0	0	0	0	0	0	0	0	0	0	0	0	0	0	0	0	0	0	0	0	0	0	0	0	0	0	0	0	0	0	0	0	0	0	0	0	0	0	0	0	0	0	0	0	0	0	0	0	0	0	0	0	0	0	0	0	0	0	0	0	0	0	0	0	0	0	0	0	0	0	0	0	0	0	0	0	0	0	0	0	0	0	0	0	0	0	0	0	0	0	0	0	0	0	0	0	0	0	0	0	0	0	0	0	0	0	0	0	0	0	0	0	0	0	0	0	0	0	0	0	0	0	0	0	0	0	0	0	0	0	0	0	0	0	0	0	0	0	0	0	0	0	0	0	0	0	0	0	0	0	0	0	0	0	0	0	0	0	0	0	0	0	0	0	0	0	0	0	0	0	0	0	0	0	0	0	0	0	0	0	0	0	0	0	0	0	0	0	0	0	0	0	0	0	0	0	0	0	0	0	0	0	0	0	0	0	0	0	0	0	0	0	0	0	0	0	0	0	0	0	0	0	0	0	0	0	0	0	0	0	0	0	0	0	0	0	0	0	0	0	0	0	0	0	0	0	0	0	0	0	0	0	0	0	0	0	0	0	0	0	0	0	0	0	0	0	0	0	0	0	0	0	0	0	0	0	0	0	0	0	0	0	0	0	0	0	0	0	0	0	0	0	0	0	0	0	0	0	0	0	0	0	0	0	0	0	0	0	0	0	0	0	0	0	0	0	0	0	0	0	0	0	0	0	0	0	0	0	0	0	0	0	0	0	0	0	0	0	0	0	0	0	0	0	0	0	0	0	0	0	0	0	0	0	0	0	0	0	0	0	0	0	0	0	0	0	0	0	0	0	0	0	0	0	0	0	0	0	0	0	0	0	0	1	0	0	0	0	0	0	0	0	0	0	0	0	0	0	0	0	0	0	0	0	0	0	0	0	0	0	0	0	0	0	0	0	0	0	0	0	0	0	0	0	0	0	0	0	0	0	0	0	0	0	0	0	0	0	0	0	0	0	0	0	0	0	0	0	0	0	0	0	0	0	0	0	0	0	0	0	0	0	0	0	0	0	0	0	0	0	0	0	0	0	0	0	0	0	0	0	0	0	0	0	0	0	0	0	0	0	0	0	0	0	0	0	0	0	0	0	0	0	0	0	0	0	0	0	0	0	0	0	0	0	0	0	0	0	0	0	0	0	0	0	0	0	0	0	0	0	0	0	0	0	0	0	0	0	0	0	0	0	0	0	0	0	0	0	0	0	0	2	0	0	0	0	0	0	0	0	0	0	0	0	0	0	0	0	0	0	0	0	0	0	0	0	0	0	0	0	0	0	0	0	0	0	0	0	0	0	0	0	0	0	0	0	0	0.20509	0	0.45369	0	0	0	0	0	0	0	0	0	0	0	0	0	0	0	0	0	0	0	0	0	0	0	0	0	0	0	0	0	0	0.938378	0	0	0	0	0.128059	0	0	0	0	1	0	0	0	0	0	0	0.862565	0	0	0	0	0	0	0	0	0	0	0	0	0	0	0	0	0	0	0	0	0	0.182172	0	0	0	0	0	0	0	0	0	0	0	0.0749023	0	0.201714
Gm10775	0	0	0	0	0	0	0	0	0	0	0	0	0	0	7.51599	0	0	0	0	0	1	0	0	5.05643	0	0	0	2.06467	0	0	0	0	0	0	0	0	0	0	0	0	0	0	0	0	0	0	1	0	0	1	0	0	1.18035	0	0	0	0	0	0	0	0	0	0	0	0	0	0	0	0	0	0	0	0	0	3	0	0	0	0	0	0	0	0	0	0	0	0	0	0	0	1	0	0	0	0	0	0	0	0	0	0	0	0	0	0	0	0	0	0	3	0	0	0	0	0	0	0	0	0	0	0	0	0	0	0	0	0	0	0	0	0	0	0	0	0	0	0	0	0	0	1	0	0	0	0	0	0	0	0	0	0	0	6.15818	0	0	0	0	0	2.0713	0	0	0	0	1	0	0	0	0	0	0	1	0	1	0	0	0	0	0	0	0	0	0	0	0	0	0	0	0	0	0	0	0	0	0	0	0	0	1	0	0	0	0	0	0	0	0	0	0	0	0	0	0	1	0	0	0	0	0	0	0	0	0	0	0	0	0	0	0	0	0	0	0	0	1	0	0	0	0	0	0	0	0	0	1	0	0	0	0	0	0	0	0	0	0	0	0	0	0	1	0	0	0	0	0	0	0	0	0	0	0	0	0	0	0	0	0	0	0	0	0	4.08349	0	0	0	0	1.14946	0	0	0	0	0	0	0	0	0	0	0	0	0	0	0	2.26366	0	0	0	0	0	0	0	0	0	0	3.0412	0	0	0	0	0	0	0	0	0	0	0	0	0	0	0	0	0	0	0	0	0	0	0	0	0	0	0	0	0	0	0	0	0	10.8573	0	0	0	5	0	0	0	0	0	0	0	8.05255	0	0	0	0	0	0	0	0	1.06087	0	0	0	0	2.89047	0	0	0	0	0	0	0	0	0	0	0	0	0	0	0	0	0	0	0	0	0	0	0	0	0	0	0	0	0	0	0	0	0	0	0	0	0	0	0	1.04501	0	0	0	0	0	0	0	0	0	0	0	0	0	0	0	0	0	0	0	13.8758	6	0	0	0	0	0	0	0	0	0	0	0	0	0	0	1	0	0	0	1.03389	0	0	0	0	0	0	0	0	0	0	0	0	0	0	0	0	0	0	0	0	0	0	0	0	0	0	0	0	0	0	0	0	0	0	0	0	0	0	0	0	0	0	0	0	0	0	0	0	0	0	0	0	0	0	0	0	0	0	0	0	0	0	0	0	0	0	0	0	0	0	0	0	0	0	0	0	0	0	0	0	0	0	0	0	0	0	0	0	0	0	0	0	0	0	0	0	0	0	0	0	0	0	0	0	6.35425	0	0	0	4	0	0	0	0	0	0	0	0	0	0	0	0	0	0	0	0	0	0	0	0	0	0	0	0	0	0	0	0	0	0	0	0	0	0	0	0	0	26	0	0	0	0	0	0	0	0	0	0	0	0	0	0	0	0	0	0	0	0	0	0	0	0	0	0	0	0	0	0	0	0	0	0	0	0	0	0	0	1	0	0	0	0	0	0	0	0	0	0	0	0	0	0	0	0	0	0	0	0	0	0	0	0	0	0	0	0	0	0	0	0	0	0	0	0	0	0	0	0	0	1.59358	0	0	0	0	0	0	0	2.4662	0	0	0	0	0	0	0	0	0	0	0	1	0	0	0	0	0	0	0	0	0	0	0	0	0	0	0	0	0	0	0	0	0	0	0	0	0	3.53281	0	0	0	0	0	0	0	0	0	0	0	0	0	0	0	0	0	8	0	0	1	0	0	0	0	0	0	0	0	0	0	0	0	0	0	0	0	0	0	0	0	0	0	0	0	0	0	0	0	0	0	0	0	0	0	0	0	0	1	0	0	0	0	0	0	0	0	0	0	0	0	0	0	0	0	0	0	0	0	0	0	2.47795	0	0	0	0	0	0	0	0	0	0	0	0	0	0	0	0	0	0	0	0	0	0	0	0	0	0	0	0	0	0	0	0	0	0	0	0	0	0	0	0	0	0	0	0	0	0	0	0	0	0	0	0	0	0	1	0	0	0	21	0	0	0	0	0	0	0	0	0	0	0	0	0	0	1	0	0	0	1	0	0	0	0	0	0	0	0	1.07014	0	0	0	0	0	0	0	0	0	0	2.01199	0	0	0	0	0	0	0	0	0	0	0	0	0	0	0	0	0	0	0	0	0	0	0	0	0	0	0	0	0	0	0	0	0	0	0	0	0	0	0	0	0	0	0	0	0	0	0	0	0
Gm10778	2.41591	92.20899	114.0219	0.101793	140.232	0	5.44104	14.992763	5.75402	0.340492	13.1955	11.122655	0.625596	0.5	6.016223	29.65777	7.469952	1.80445	0.0994569	29.253561	534.030150463	0.271862	0	0	24.7262	0.094927	0.152136	12.77445	642.678	0.463672	0.186853	0.332718	7.2915	272.8258	22.6034	3.65564	1.61478	2.750209	321.737	14.94908	0.510662	21.5915	4.53665	20.336	27.5297	55.90853	4.00451	1.46143	32.6094	2.449042	22.2268	2.62063	87.7894	17.14606	1.22481	22.5261	14.832949	9.12746	6.715375	0.150719	155.0727	117.407	0.0886856	74.65087	24.0149	40.97135	162.6917	0.694522	0.330863	2.425761	9.189138	0	1.10436	1.48476	3.658177	218.674	0.432546	1.05079	50.7103	0.400438	0.340306	0	2.4881	1.898191	9.041873	0.964426	19.43332	0	3.002556	48.33989	0.325625	0	0	1.92391	3.09624	0	0	0.503413	4.45596	12.43632	0	0	0.752273	83.5806	5.287962	42.39997	0.470906	0.4942824	38.30527	32.73143	0.991414	15.522476	0.29271	210.0172	218.046	72.7166	9.00799	134.1299	0	0.5	263.6848	6.79812	97.4888	141.9261	92.4715	10.8830487	0.966176	0.619175	13.610115	103.27605	0.3675208	2.005384	10.988408	1.580916	22.01977	1.143889	5.0189	45.34845	0.272187	263.385	95.8184	15.698411	1.98638	12.733339	133.487	120.348	0.335085	14.36784	54.9331	11.403717	20.6459	81.8077	0	0.486768	0.155196	0	5.018942	68.0009	27.7439	0.538191	87.4374	4.67704	0.133075	0.0866849	37.061	7.84708	78.9035	29.97196	0	3.177592	120.76314	6.27582	0	13.6169	1.9834	52.6674	3.141105	59.9522	89.19623	5.808236	105.5643	2.5	91.2935	16.8743	0.133723	0.285396	1.1085	24.74427	0	0.525163	0	6.75649	0.117908	15.1736	11.5194	157.4402	0.126601	65.4916	26.3931	11.5947	36.5714	1.5	58.91789	23.99345	1.471915	0.142316	1.539026	22.120562	0.963576	3.26198	248.2387	0.581181	13.7828	5.56251	3.898673	4.41127	71.11028	0.665379	1	6.578462	9.94346	3.465046	0.196256	20.511173	54.8079	0.227623	0.47082	0	11.30149	267.331	52.52525	4.94115	22.65873	0.435647	9.305034	11.3264	4.801174	4.58166	2.10441	0.60643	379.0436	56.88716	16.06916	1.03213	5.189088	0	1.5	0.89018	49.8602	5.03117	0	10.5251	21.24354	43.71701	33.767162	0	9.81624	9.566282	6.60626	359.805	11.446928	10.1924271	1.018738	1.399036	0	0.402702	0	5.429301	17.07805	39.7724	13.3063	74.94475	0.271295	0.925157	12.5884	0	0.105461	28.49377	39.0594	453.191	15.241137	196.235	11.5755	2.80797	492.43	0.511109	3.572778	0.3551756	0	0.113554	3.539543	0.227631	1.1054	6.17604	0.916394	3.5	0	0	4.88419	0	0.966148	6.831274	0.529441	56.1623	54.0028	0	0	0.0922853	0.331502	1.32565	60.075005	0	20.262141	0.730002	0	12.6461	3.43761	0	0	1.5	217.0786	1.10791	0.989177	0	3.15081	7.73314	9.61099	0.414789	8.55294	0	0.405077	1.4628546	1.178022	65.277	1.5	0	0.3916356	2.693422	2.90581	17.2431	0	10.5786	84.0739	8.10051	3.0548	1.25246	0.376266	15.52272	2.66418	12.05619	228.363	17.0913	31.8602	281.4567	14.20448	2.617467	1.261711	0	0.424316	38.784685	7.73515	3.75707	43.7861	0.624456	1.01858	38.04439	0.676021	0.232727	2.5	3.12166	0.109943	0.5	0.432362	0.125512	0.24941	0	0	0.524924	0	0	0	46.3615	0.629747	0.5	0	18.7364	12.609	0.414957	4.16397	0	0	0	31.72623	9.85232	111.2765	15.21199	4.99445	0	0.297315	4	0	759.1261	358.104	0.5	0.156062	0.137835	0	0.26446	0.25419	0.597061	1.2651184	2.554063	20.3255	0.5	0.498067	1.3877	0.501176	20.19934	5.19081	4.973077	2.22089	13.7743	117.3399	2.058435	624.963	0.420331	17.4177	0.121687	0.530321	2.792868	20.69655	9.3771832	251.192	0.577045	0.158615	81.36822	2.1292	290.8653	0	3.9349717	0.5	0.2812163	0	16.00073	0.464292	32.7213	12.446869	10.82102	20.01828	7.384488	44.808439	0	9.324491	0.5	3.491977	46.65333	10.6097	86.5132	0	3.09163	6.33837	4.99323	0.2990663	0	15.6564	18.95886	10.97449	13.09585	691.5362	0.077905	6.5	6.64936	98.37632	1.901175	0	0.623102	0	0.610986	0	4.01785	1.897072	0	0	1.474176	13.511781	0.607285	0.140438	1.08926	5.260502	0.362658	1.76235	3.11049	0	13.3993	0.14272	0	0.377284	0	0.542653	0	7.08255	42.5708	0.102806	2.34207	3.5	0.447925	0.0641009	0	0	0	0.593627	0.124495	1.07502	0.661724	0.191118	1.873592	0	0	3.63287	0	0.0775876	0	2.411869	0	0	0.16095	11.311049	0	1.61222	1.42877926	0.965596	0	0	0.407206	0.13905	0	0	0	0	1.931775	2.925619	0.27824	24.73877	0	1.5165	0	0	5.089064	6.5	0	47.33886	8.65775	4.33242	0	12.7681	0.5	0.283867	99.7166	0.109039	1.5	13.1869	0	0.368576	0	0	0	0.314672	0	0	0	0.295968	0	54.6944	0	0	0.0514222	0	0	0	0	0	1	1.8274	0	0	0	2.6757	0.5	0	0	0	0	0.5	0	0	0	0	0	0.0814247	0.5	0	0	0	0.155419	0.135857	0	0	0	0	0	0	0	0	0	0	0.5	0	0.5	0	0	0	0	0	0.234551	0	0	0	0	0	0.0621498	0	0.592397	0	0	0	0.5	0	0.5	0.161111	12.131948	0	0	0.5	0	0	0	0	0	0	0	0.801981	0	0	0.451296	0	0	0	0.5	0	0	0	0	1	0.5	0	0	0	0	0	2.42103	0.603636	0.105429	0.430834	0.099653	0	0.163456	2	0.5	0.102401	1.63822	0.369911	1.385957	0	0.631575	0.354268	27.935516	2.59737	0.45199	0.38227	0	22.879761	3.459112	0.484807	0	0.6755869	0.282762	1.16762	0	0.5	1.28982	0.224722	234.3915	0.719482	2.617598	0.139204	1.1897	0.912787	1.108934	1.923306	0.705834	0.180288	0.730068	0	29.241937	67.61804	0	0.345839	0	1.475984	0.356984	0	0.269	0.132232	5.54489	0.0422678	0	0.6969	2.49467	2.36788	0	1.35887	0.151616	0	0	0	87.0084	0.17567	0.611057	1.9546	0	0	0	0.110703	6.50541	0	0	0	0	0.261072	0	0.550816	0	0	0.496115	0	0	0	1.792797	0.285836	0	0.222297	0	0	0	0.62073	2.434449	0	0	42.09644	0.5626844	0	0	1.511354	6.10456	0	30.33169	0	0.228033	0.158927	0	1	1.5	0	0	0	9.00227	0.974871	0	0.615173	0.163229	0.211277	0	0.223439	0	88.8336	2.542907	0	0.140232	0	0	1.272455	0.361041	0	0.711368	3	0.312604	0.178399	7.13889	0.174685	0	0.953277	1.638171	0	0.0734411	0	0	0	0	0	0.89669	0	0	0	0.290684	0	0	1.06626	0	0	0	0	0	0	0.55992	0	0	0.5	0.337639	0	3.525378	0	0	0	0.0578676	0	32.90622	0	0.987326	0	0	1	0	0	0	0	0	0.0964397	0	1	0	0	11.13004	0	0.5	0	0	0	0.303465	0.28812	0	0.0908499	0	0.158535	0.148132	41.6024	0.411839	0	0	0	0	0.30439	3.6541	1.15651	3.75157	0.112305	6.79261	0.159255	0.14178	0	0	0	0.967934	0.858928	0.105442	0.101947	0	0	0	0.276499	0	0	0	0	0.220491	11.939998	0.5	0	0.499585	0	0	0	2.06638	0	0	0	0.0903	0.258386	0.586776	0	0.138162	0.293665	0	0.113335	21.1035	0	0	0	0	6.82206	13.4155	0	1.48615	0	0.584812	0.382852	2.87521	0	0	0	0.2856	0	23.2763	0.332343	0.14359	0.279311	0	0.626081	0.719774	0	0	0	0.164636	1.027091	0.359337	0.0905923	0	0
Gm10780	0	0.121652	0	0	5.99689	0	3.51779	7.17898	0	0	0	1.3741	0	0	0	0	0.563451	0	2.60303	1.56393	3.2967	1.10907	3.15163	0.33782	0	11.1832	0	1.83534	12.8623	1.89796	0	6.59554	0	2.63653	0.348483	4.8877	0	2.67326	7.31446	9.76901	0	0	4.40194	0	1.03605	0	0	11.0604	0	3.0813	3.62988	5.1614	0	0	1.56106	0	0	4.42351	1.16834	0	0	6.76034	0	0	0	0.989669	0	1.64595	5.63906	0	0	0.657634	0	0.949629	0	6.26663	0.548434	11.8026	0	0	9.68147	4.63039	7.21569e-07	0.459671	3	0.63377	0	0	1.98251	0	0.188167	1.208	0	4.94708	8.32062	0	0	0.945039	0	0	0	0.468907	0	1.71087	0.89054	0	0	0.780986	0	0	0	0	8.30038	4.7871	0	0	0	0	3.35644	0.116278	0.436317	0	1.40541	4.13802	0.26641	0.522847	0	0	0	0	2.74187	0	0	0	0	1.81774	0	0.233165	0	5.79094	0.378527	0	0.749809	0	0	0	0	5.32174	1.30665	0.1151	0	0	0	1.89966	0	1.54959	1.64501	0	0	0	0.712927	0	1.06872	0	2.0497	0	0	0.934603	0	0	0.961409	1.13637	0	0	0.266679	2.09731	0	0	0	2.64792	0.139574	0	1.10352	0	0	0	0.194415	0	0	0.633422	0	0	0	1.60335	0	0.104957	0	0	0	1.53085	0	1.76174	1.73649	0	0	0	0	0	0	0	1.29759	0.609085	1.62182	0	2.04289	2.94355	3.94251	0	0	0.172347	1.64806	0	0.57445	1.48257	3.13729	0	0	0	0	0	0	3.33239	0	1.68567	1.18779	0	0	0	0.888247	0	0	3.62059	0	0.66014	6.52037	0	0	4.16427	0.167029	0	2.08098	0	0	0.524542	0	0	0	0	1.56839	0.0137386	0	7.32614	0	0	0	0	0	0.24123	3.25554	2.35483	0	0	0	0.406573	0	7.23361	1.56535	1.85786	0	0	0	9.49952	0	1.32376	2.75002	4.24046	0	0	4.22022	0	0	0	0	0	1.72543	0	0	1.6521	0	0	0.520994	1.72596	0	0	0.376111	0	0	3.8495	0	0	0	0	2.3805	0	0	0	0	0	0	0	2.7978	0	3.6471	0	0	0	0	0	1.54343	0	0	0	11.867	1.34097	7.8297	0	2.02727	0	0	0.257704	1.31577	0	0	0	0	2.09009	0	0	0	0	0	0.011372	0	0.130071	1.17192	0.173535	0	0	0	3.85629	0	0	0	1.81307	0	0.421135	0.332915	4.825	5.61246	0	0	0	0	0	0	0.000159522	0.129	0	0	0	0	0	0	0	0	1.62439	0	0	0	0	0	0	0	0.0776399	0	0	0	0	0	0	0	0.272136	0	0	0	0	1.64595	0	0.592486	0	0.875514	0	0	0	0.173083	0	0	0	0	0	0.413245	0	0	0	0	0	0	0	0	0	0	0.317562	0	0	0	0	0	0	0	1.605	0	0	0	0	0	0	0	1.31703	0	0.903998	0	0	0	0	0	0	0	0	0	0	0	1.52588	0	1.11766	0	0.8324	0	0	1.03069	0	0	0.824426	0	0	0	0	0	3.85592	0	0	0.000288979	0	0	0	0	1.12194	0	0	0	0	0	0	0	0	0	0	0	0	0	0	0	0	0	1.66194	0	0.294955	0	0	0	0	0	0	0	0	2.54061	0	0	0	0	0	1.4351	0	0	0	0	0	0	0	0	3.42514	0	0	0	0	0	0	0	0	0	0	0.776686	0	0	0	0	0	0	0.843235	0	0	0	0	0	0	0	0	0	3.91858	0	0	0	0	0	0	0	0	0	0	0	0	0	0	1.47184	0	0	0	0	0	0	0	0	0	0	0	0	0	0	0	0	0	0	0	0	0	0	1.68142	0	0	0	0	0	0	0	0.604795	0	0	0	0	0	0	0	0	0	0	0	0	0	0	0	0	0	0	0	0	0	0	0	0	2.40407	0	0	0.883946	0	0	0	0	0	0	0	0	0	0	0.602962	0	0	0	0	0	0	0	0	0	1.90431	0	8.19878	0	0	0	0	0.595261	0	0	0	0	0	0.931135	0	0	0	0	0	0	0	1.50953	0	0	0	0	0	0	0	0	0	1.22342	0	0	0	0	0	0	0	0.702329	0	1.77614	1.70423	0	2.2627	0	0	0	0.396269	0	0	0	1.52041	0	13.3269	0	0	0.789183	0	0	0	0	0	0	0	0	0	0	19.6656	0	0	2.20866	0	0	0	0	0.165731	0	0	0	0	0	3.23441	0	0	0	0	0	0	3.5387	0	0	0	0	0	0	0	0	1.96975	0	0	0	0	0	0.80109	0	0	0	0	1.69296	0	0	0.299167	0	0	0	0	0	0	0	0	0	0	0	0	0	0	3	0	0	0	0	0	0	0	0	0	0	0	0	1.39742	0	0	1.83346	0	0	0	0	0	0	0.898079	0	0	0.304392	0	0	0	0	0	0	0	0	0	0	0	0	0	0	0	0	0	0	0	0	0.815573	0	0	0	0	0	0	0	0	0	0	0	0	0	0	0	0	0	0	0	0	0	0	0	0	0	0	0	0	0	0	0	0	0	0	0.66437	0	0	0	0	0	0	0	0	0	0	0	0	0	0	0.912046	0	0	0	0	0	0	0	0	0	0.837021	0	0	0	0	6.40376	1.80526	0	0	0	0	0	0	0	0	0	0	0	0	0	0	0	0	0	0	0	0	0	0	0.439403	0	0	0	0	0	0	0	0	0	0	0	0	0.0387824	0.410073	0	0	0	0	0	0	0	0	0	0	0	0	0	0	0	2.6491	3.9871	0	0	0	0	0	0	0.851266	0	0	0
Gm10782	0	0	0	0	0	0	0	0	0	0	0	0	0	0	0	0	0	0	0	0	0	0	0	0	0	0	0	0	0	0	0	0	0	0	0	0	0	0	0	0	0	0	0	0	0	0	0	0	0	0	0	0	0	0	0	0	0	0	0	0	0	0	0	1	0	0	0	0	0	0	0	0	0	0	0	0	0	0	0	0	0	0	0	0	0	0	0	0	0	0	0	0	0	0	0	0	0	0	0	0	0	0	0	0	0	0	0	0	0	0	0	0	0	0	0	0	0	0	0	0	0	0	0	0	0	0	0	0	0	0	0	0	0	0	0	0	0	0	0	0	0	0	0	0	0	0	0	0	0	0	0	0	0	0	0	0	0	0	0	0	0	0	0	0	0	0	0	0	0	0	0	0	0	0	0	0	0	0	0	0	0	0	0	0	0	0	0	0	0	0	0	0	0	0	0	0	0	0	0	0	0	0	0	0	0	0	0	0	0	0	0	0	0	0	0	0	0	0	0	0	0	0	0	0	0	0	0	0	0	0	0	0	0	0	0	0	0	0	0	0	0	0	0	0	0	0	0	0	0	0	0	0	0	0	0	0	0	0	0	0	0	0	0	0	0	0	0	0	0	0	0	0	0	0	0	0	0	0	0	0	0	0	0	0	0	0	0	0	0	0	0	0	0	0	0	0	0	0	0	0	0	0	0	0	0	0	0	0	0	0	0	0	0	0	0	0	0	0	0	0	0	0	0	0	0	0	0	0	0	0	0	0	0	0	0	0	0	0	0	0	0	0	0	0	0	0	0	0	0	0	0	0	0	0	0	0	0	0	0	0	0	0	0	0	0	0	0	0	0	0	0	0	0	0	0	0	0	0	0	0	0	0	0	0	0	0	0	0	0	0	0	0	0	0	0	0	0	0	0	0	0	0	0	0	0	0	0	0	0	0	0	0	0	0	0	0	0	0	0	0	0	0	0	0	0	0	0	0	0	0	0	0	0	0	0	0	0	0	0	0	0	0	0	0	0	0	0	0	0	0	0	0	0	0	0	0	0	0	0	0	0	0	0	0	0	0	0	0	0	0	0	0	0	0	0	0	0	0	0	0	0	0	0	0	0	0	0	0	0	0	0	0	0	0	0	0	0	0	0	0	0	0	0	0	0	0	0	0	0	0	0	0	0	0	0	0	0	0	0	0	0	0	0	0	0	0	0	0	0	0	0	0	0	0	0	0	0	0	0	0	0	0	0	0	0	0	0	0	0	0	0	0	0	0	0	0	0	0	0	0	0	0	0	0	0	0	0	0	0	0	0	0	0	0	0	0	0	0	0	0	0	0	0	0	0	0	0	0	0	0	0	0	0	0	0	0	0	0	0	0	0	0	0	0	0	0	0	0	0	0	0	0	0	0	0	0	0	0	0	0	0	0	0	0	0	0	0	0	0	0	0	0	0	0	0	0	0	0	0	0	0	0	0	0	0	0	0	0	0	0	0	0	0	0	0	0	0	0	0	0	0	0	0	0	0	0	0	0	0	0	0	0	0	0	0	0	0	0	0	0	0	0	0	0	0	0	0	0	0	0	0	0	0	0	0	0	0	0	0	0	0	0	0	0	0	0	0	0	0	0	0	0	0	0	0	0	0	0	0	0	0	0	0	0	0	0	0	0	0	0	0	0	0	0	0	0	0	0	0	0	0	0	0	0	0	0	0	0	0	0	0	0	0	0	0	0	0	0	0	0	0	0	0	0	0	0	0	0	0	0	0	0	0	0	0	0	0	0	0	0	0	0	0	0	0	0	0	0	0	0	0	0	0	0	0	0	0	0	0	0	0	0	0	0	0	0	0	0	0	0	0	0	0	0	0	0	0	0	0	0	0	0	0	0	0	0	0	0	0	0	0	0	0	0	0	0	0	0	0	0	0	0	0	0	0	0	0	0	0	0	0	0	0	0	0	0	0	0	0	0	0	0	0	0	0	0	0	0	0	0	0	0	0	0	0	0	0	0	0	0	0	0	0	0	0	0	0	0	0	0	0	0	0	0	0	0	0	0	0	0	0	0	0	0	0	0	0	0	0	0	0	0	0	0	0	0	0	0	0	0	0	0	0	0	0	0	0	0	0	0	0	0	0	0	0	0	0	0	0	0	0	0	0	0	0	0	0	0	0	0	0	0	0	0	0	0	0
Gm10784	0	0	0	0	0	0	0	0	0	0	0	0	0	0	0	0	0	0	0	0	0	0	0	0	0	0	0	0	0	0	0	0	0	0	0	0	0	0	0	0	0	0	0	0	0	0	0	0	0	0	0	0	0	0	0	0	0	0	0	0	0	0	0	0	0	0	0	0	0	0	0	0	0	0	0	0	0	0	0	0	0	0	0	0	0	0	0	0	0	0	0	0	0	0	0	0	0	0	0	0	0	0	0	0	0	0	0	0	0	0	0	0	0	0	0	0	0	0	0	0	0	0	0	0	0	0	0	0	0	0	0	0	0	0	0	0	0	0	0	0	0	0	0	0	0	0	0	0	0	0	0	0	0	0	0	0	0	0	0	0	0	0	0	0	0	0	0	0	0	0	0	0	0	0	0	0	0	0	0	0	0	0	0	0	0	0	0	0	0	0	0	0	0	0	0	0	0	0	0	0	0	0	0	0	0	0	0	0	0	0	0	0	0	0	0	0	0	0	0	0	0	0	0	0	0	0	0	0	0	0	0	0	0	0	0	0	0	0	0	0	0	0	0	0	0	0	0	0	0	0	0	0	0	0	0	0	0	0	0	0	0	0	0	0	0	0	0	0	0	0	0	0	0	0	0	0	0	0	0	0	0	0	0	0	0	0	0	0	0	0	0	0	0	0	0	0	0	0	0	0	0	0	0	0	0	0	0	0	0	0	0	0	0	0	0	0	0	0	0	0	0	0	0	0	0	0	0	0	0	0	0	0	0	0	0	0	0	0	0	0	0	0	0	0	0	0	0	0	0	0	0	0	0	0	0	0	0	0	0	0	0	0	0	0	0	0	0	0	0	0	0	0	0	0	0	0	0	0	0	0	0	0	0	0	0	0	0	0	0	0	0	0	0	0	0	0	0	0	0	0	0	0	0	0	0	0	0	0	0	0	0	0	0	0	0	0	0	0	0	0	0	0	0	0	0	0	0	0	0	0	0	0	0	0	0	0	0	0	0	0	0	0	0	0	0	0	0	0	0	0	0	0	0	0	0	0	0	0	0	0	0	0	0	0	0	0	0	0	0	0	0	0	0	0	0	0	0	0	0	0	0	0	0	0	0	0	0	0	0	0	0	0	0	0	0	0	0	0	0	0	0	0	0	0	0	0	0	0	0	0	0	0	0	0	0	0	0	0	0	0	0	0	0	0	0	0	0	0	0	0	0	0	0	0	0	0	0	0	0	0	0	0	0	0	0	0	0	0	0	0	0	0	0	0	0	0	0	0	0	0	0	0	0	0	0	0	0	0	0	0	0	0	0	0	0	0	0	0	0	0	0	0	0	0	0	0	0	0	0	0	0	0	0	0	0	0	0	0	0	0	0	0	0	0	0	0	0	0	0	0	0	0	0	0	0	0	0	0	0	0	0	0	0	0	0	0	0	0	0	0	0	0	0	0	0	0	0	0	0	0	0	0	0	0	0	0	0	0	0	0	0	0	0	0	0	0	0	0	0	0	0	0	0	0	0	0	0	0	0	0	0	0	0	0	0	0	0	0	0	0	0	0	0	0	0	0	0	0	0	0	0	0	0	0	0	0	0	0	0	0	0	0	0	0	0	0	0	0	0	0	0	0	0	0	0	0	0	0	0	0	0	0	0	0	0	0	0	0	0	0	0	0	0	0	0	0	0	0	0	0	0	0	0	0	0	0	0	0	0	0	0	0	0	0	0	0	0	0	0	0	0	0	0	0	0	0	0	0	0	0	0	0	0	0	0	0	0	0	0	0	0	0	0	0	0	0	0	0	0	0	0	0	0	0	0	0	0	0	0	0	0	0	0	0	0	0	0	0	0	0	0	0	0	0	0	0	0	0	0	0	0	0	0	0	0	0	0	0	0	0	0	0	0	0	0	0	0	0	0	0	0	0	0	0	0	0	0	0	0	0	0	0	0	0	0	0	0	0	0	0	0	0	0	0	0	0	0	0	0	0	0	0	0	0	0	0	0	0	0	0	0	0	0	0	0	0	0	0	0	0	0	0	0	0	0	0	0	0	0	0	0	0	0	0	0	0	0	0	0	0	0	0	0	0	0	0	0	0	0	0	0	0	0	0	0	0	0	0	0	0	0	0	0	0	0	0	0	0	0	0	0	0	0	0	0	0	0	0	0	0	0	0	0	0	0	0	0
Gm10785	0	0	0	0	0	0	0	0	27	0	73	0	0	0	0	0	0	0	0	0	0	0	0	0	0	0	0	0	0	0	0	0	0	0	38.2423	80.2059	0	0	27.5225	0	36.3437	0	0	0	0	0	0	0	0	0	0	0	0	0	0	37.8542	0	0	0	0	0	0	0	0	0	0	0	0	0	0	0	0	0	0	0	0	0	0	0	0	0	0	16	0	0	0	0	0	0	0	0	0	0	0	0	0	0	0	0	0	0	0	0	0	15.7201	0	0	0	0	0	0	0	0	0	0	0	0	0	0	0	0	0	0	0	0	0	0	0	0	0	0	0	0	0	0	0	0	0	0	0	0	0	7	0	20.7431	0	0	0	0	0	0	0	0	0	0	0	0	0	0	0	0	0	0	0	0	0	0	0	0	0	0	0	0	0	0	0	0	0	0	0	0	0	0	0	0	6.54232	0	0	0	0	0	0	0	0	0	0	0	0	0	0	0	0	0	0	0	0	10	21	0	0	0	0	0	0	0	0	0	0	56.0609	0	0	0	0	0	0	0	0	0	0	0	0	0	0	0	0	0	0	0	0	0	0	0	0	3	0	25.469	0	0	0	0	0	0	0	0	0	0	0	0	0	0	3	0	0	0	0	16	0	0	0	0	0	0	0	0	0	0	0	0	0	0	0	53	0	0	0	0	0	0	0	0	0	0	0	0	0	0	0	0	1	0	0	0	0	0	0	0	0	0	0	0	0	0	0	0	0	0	0	0	0	0	0	0	0	0	0	0	0	0	0	0	0	0	0	0	0	0	0	0	0	0	0	0	0	0	0	0	0	0	0	75	0	0	0	0	0	0	0	0	0	0	0	0	0	0	0	1	0	0	0	0	0	0	0	0	0	0	0	0	0	0	0	0	0	0	0	0	0	0	0	0	0	0	11	0	0	0	0	0	0	0	0	0	0	0	0	0	0	0	22	0	0	0	0	0	0	0	1	0	0	0	0	0	0	0	0	0	19.1298	0	0	0	0	0	0	0	0	0	0	0	0	0	0	105.558	0	0	0	0	0	0	0	0	0	0	0	0	0	0	0	0	0	0	0	0	0	0	0	0	0	0	0	0	0	0	0	0	0	0	0	0	0	0	0	0	0	0	0	0	0	0	0	0	0	0	0	0	0	0	0	0	11	1	0	0	0	0	0	0	0	0	0	0	0	0	0	0	0	0	0	0	0	0	8	0	0	0	0	0	0	2	0	1.24642	0	0	0	0	78.4982	0	0	0	0	0	0	0	0	0	0	0	0	0	0	0	0	0	0	0	0	0	0	0	0	0	0	0	3	0	0	0	3	0	0	0	0	0	0	0	0	0	0	0	0	0	0	0	0	0	0	0	0	0	0	0	0	0	0	0	0	0	0	0	0	0	0	0	0	0	0	0	0	0	0	0	0	0	0	0	0	0	0	0	0	0	0	0	0	0	0	0	0	0	0	0	0	0	0	0	0	0	16	14	0	0	0	0	0	0	0	0	0	0	0	0	0	0	0	0	0	0	0	0	0	0	0	0	0	0	0	0	0	0	0	0	0	1	0	0	0	0	0	0	0	0	0	0	0	0	0	0	0	0	60	0	0	0	0	0	0	0	0	0	0	0	75	0	0	0	0	0	0	0	0	0	0	0	0	0	0	0	23	0	0	0	0	0	0	0	0	0	0	0	0	0	0	0	0	0	0	0	0	0	0	0	0	0	0	0	0	0	0	0	0	0	0	0	0	0	0	0	0	1	0	0	0	0	0	0	0	0	0	0	0	0	0	0	0	0	0	0	0	0	14	0	1.30818	1	0	0	0	0	0	0	0	0	0	0	0	0	0	0	0	0	0	0	0	0	0	0	0	0	0	0	0	0	0	0	0	0	0	11.7684	0	0	11	0	0	11.7515	0	0	0	0	0	0	0	0	0	0	0	0	0	0	0	0	0	0	0	0	1	0	0	0	0	0	0	0	0	0	0	0	0	0	0	0	0	0	0	0	0	0	0	0	0	0	0	0	0	0	1	0	0	0	0	0	0	0	0	0	0	0	0	0	0	0	0	0	0	0	0	0	0	0	0	0	0	0	0	0	0	0	0	0	0	0	0	0	0	0	0	0	0	0	0	0	0	0	0	0	0	0	0	0	0	0	131	0	0	42.192	0	0	0	0	0	0	0	0	0	0	0	0	0	1	0	0	0	0	0	0	0	0	0	0	0
Gm10787	0	0	0	0	0	0	0	0	0	0	0	0	0	0	0	0	0	0	0	0	0	0	0	0	0	0	0	0	0	0	0	0	0	0	0	0	0	0	0	0	0	0	0	0	0	0	0	0	0	0	0	0	0	0	0	0	0	0	0	0	0	0	0	0	0	0	0	0	0	0	0	0	0	0	0	0	0	0	0	0	0	0	0	0	0	0	0	0	0	0	0	0	0	0	0	0	0	0	0	0	0	0	0	0	0	0	0	0	0	0	0	0	0	0	0	0	0	0	0	0	0	0	0	0	0	0	0	0	0	0	0	0	0	0	0	0	0	0	0	0	0	0	0	0	0	0	0	0	0	0	0	0	0	0	0	0	0	0	0	0	0	0	0	0	0	0	0	0	0	0	0	0	0	0	0	0	0	0	0	0	0	0	0	0	0	0	0	0	0	0	0	0	0	0	0	0	0	0	0	0	0	0	0	0	0	0	0	0	0	0	0	0	0	0	0	0	0	0	0	0	0	0	0	0	0	0	0	0	0	0	0	0	0	0	0	0	0	0	0	0	0	0	0	0	0	0	0	0	0	0	0	0	0	0	0	0	0	0	0	0	0	0	0	0	0	0	0	0	0	0	0	0	0	0	0	0	0	0	0	0	0	0	0	0	0	0	0	0	0	0	0	0	0	0	0	0	0	0	0	0	0	0	0	0	0	0	0	0	0	0	0	0	0	0	0	0	0	0	0	0	0	0	0	0	0	0	0	0	0	0	0	0	0	0	0	0	0	0	0	0	0	0	0	0	0	0	0	0	0	0	0	0	0	0	0	0	0	0	0	0	0	0	0	0	0	0	0	0	0	0	0	0	0	0	0	0	0	0	0	0	0	0	0	0	0	0	0	0	0	0	0	0	0	0	0	0	0	0	0	0	0	0	0	0	0	0	0	0	0	0	0	0	0	0	0	0	0	0	0	0	0	0	0	0	0	0	0	0	0	0	0	0	0	0	0	0	0	0	0	0	0	0	0	0	0	0	0	0	0	0	0	0	0	0	0	0	0	0	0	0	0	0	0	0	0	0	0	0	0	0	0	0	0	0	0	0	0	0	0	0	0	0	0	0	0	0	0	0	0	0	0	0	0	0	0	0	0	0	0	0	0	0	0	0	0	0	0	0	0	0	0	0	0	0	0	0	0	0	0	0	0	0	0	0	0	0	0	0	0	0	0	0	0	0	0	0	0	0	0	0	0	0	0	0	0	0	0	0	0	0	0	0	0	0	0	0	0	0	0	0	0	0	0	0	0	0	0	0	0	0	0	0	0	0	0	0	0	0	0	0	0	0	0	0	0	0	0	0	0	0	0	0	0	0	0	0	0	0	0	0	0	0	0	0	0	0	0	0	0	0	0	0	0	0	0	0	0	0	0	0	0	0	0	0	0	0	0	0	0	0	0	0	0	0	0	0	0	0	0	0	0	0	0	0	0	0	0	0	0	0	0	0	0	0	0	0	0	0	0	0	0	0	0	0	0	0	0	0	0	0	0	0	0	0	0	0	0	0	0	0	0	0	0	0	0	0	0	0	0	0	0	0	0	0	0	0	0	0	0	0	0	0	0	0	0	0	0	0	0	0	0	0	0	0	0	0	0	0	0	0	0	0	0	0	0	0	0	0	0	0	0	0	0	0	0	0	0	0	0	0	0	0	0	0	0	0	0	0	0	0	0	0	0	0	0	0	0	0	0	0	0	0	0	0	0	0	0	0	0	0	0	0	0	0	0	0	0	0	0	0	0	0	0	0	0	0	0	0	0	0	0	0	0	0	0	0	0	0	0	0	0	0	0	0	0	0	0	0	0	0	0	0	0	0	0	0	0	0	0	0	0	0	0	0	0	0	0	0	0	0	0	0	0	0	0	0	0	0	0	0	0	0	0	0	0	0	0	0	0	0	0	0	0	0	0	0	0	0	0	0	0	0	0	0	0	0	0	0	0	0	0	0	0	0	0	0	0	0	0	0	0	0	0	0	0	0	0	0	0	0	0	0	0	0	0	0	0	0	0	0	0	0	0	0	0	0	0	0	0	0	0	0	0	0	0	0	0	0	0	0	0	0	0	0	0	0	0	0	0	0	0	0	0	0	0	0	0	0	0	0	0	0	0	0	0	0	0	0	0	0	0	0	0	0	0	0	0
Gm10794	0	0	0	0	0	0	0	0	0	0	0	0	0	0	0	0	0	0	0	0	0	0	0	0	0	0	0	0	0	0	0	0	0	0	0	0	0	0	0	0	0	0	0	0	0	0	0	0	0	0	0	0	0	0	0	0	0	0	0	0	0	0	0	0	0	0	0	0	0	0	0	0	0	0	0	0	0	0	0	0	0	0	0	0	0	0	0	0	0	0	0	0	0	0	0	0	0	0	0	0	0	0	0	0	0	0	0	0	0	0	0	0	0	0	0	0	0	0	0	0	0	0	0	0	0	0	0	0	0	0	0	0	0	0	0	0	0	0	0	0	0	0	0	0	0	0	0	0	0	0	0	0	0	0	0	0	0	0	0	0	0	0	0	0	0	0	0	0	0	0	0	0	0	0	0	0	0	0	0	0	0	0	0	0	0	0	0	0	0	0	0	0	0	0	0	0	0	0	0	0	0	0	0	0	0	0	0	0	0	0	0	0	0	0	0	0	0	0	0	0	0	0	0	0	0	0	0	0	0	0	0	0	0	0	0	0	0	0	0	0	0	0	0	0	0	0	0	0	0	0	0	0	0	0	0	0	0	0	0	0	0	0	0	0	0	0	0	0	0	0	0	0	0	0	0	0	0	0	0	0	0	0	0	0	0	0	0	0	0	0	0	0	0	0	0	0	0	0	0	0	0	0	0	0	0	0	0	0	0	0	0	0	0	0	0	0	0	0	0	0	0	0	0	0	0	0	0	0	0	0	0	0	0	0	0	0	0	0	0	0	0	0	0	0	0	0	0	0	0	0	0	0	0	0	0	0	0	0	0	0	0	0	0	0	0	0	0	0	0	0	0	0	0	0	0	0	0	0	0	0	0	0	0	0	0	0	0	0	0	0	0	0	0	0	0	0	0	0	0	0	0	0	0	0	0	0	0	0	0	0	0	0	0	0	0	0	0	0	0	0	0	0	0	0	0	0	0	0	0	0	0	0	0	0	0	0	0	0	0	0	0	0	0	0	0	0	0	0	0	0	0	0	0	0	0	0	0	0	0	0	0	0	0	0	0	0	0	0	0	0	0	0	0	0	0	0	0	0	0	0	0	0	0	0	0	0	0	0	0	0	0	0	0	0	0	0	0	0	0	0	0	0	0	0	0	0	0	0	0	0	0	0	0	0	0	0	0	0	0	0	0	0	0	0	0	0	0	0	0	0	0	0	0	0	0	0	0	0	0	0	0	0	0	0	0	0	0	0	0	0	0	0	0	0	0	0	0	0	0	0	0	0	0	0	0	0	0	0	0	0	0	0	0	0	0	0	0	0	0	0	0	0	0	0	0	0	0	0	0	0	0	0	0	0	0	0	0	0	0	0	0	0	0	0	0	0	0	0	0	0	0	0	0	0	0	0	0	0	0	0	0	0	0	0	0	0	0	0	0	0	0	0	0	0	0	0	0	0	0	0	0	0	0	0	0	0	0	0	0	0	0	0	0	0	0	0	0	0	0	0	0	0	0	0	0	0	0	0	0	0	0	0	0	0	0	0	0	0	0	0	0	0	0	0	0	0	0	0	0	0	0	0	0	0	0	0	0	0	0	0	0	0	0	0	0	0	0	0	0	0	0	0	0	0	0	0	0	0	0	0	0	0	0	0	0	0	0	0	0	0	0	0	0	0	0	0	0	0	0	0	0	0	0	0	0	0	0	0	0	0	0	0	0	0	0	0	0	0	0	0	0	0	0	0	0	0	0	0	0	0	0	0	0	0	0	0	0	0	0	0	0	0	0	0	0	0	0	0	0	0	0	0	0	0	0	0	0	0	0	0	0	0	0	0	0	0	0	0	0	0	0	0	0	0	0	0	0	0	0	0	0	0	0	0	0	0	0	0	0	0	0	0	0	0	0	0	0	0	0	0	0	0	0	0	0	0	0	0	0	0	0	0	0	0	0	0	0	0	0	0	0	0	0	0	0	0	0	0	0	0	0	0	0	0	0	0	0	0	0	0	0	0	0	0	0	0	0	0	0	0	0	0	0	0	0	0	0	0	0	0	0	0	0	0	0	0	0	0	0	0	0	0	0	0	0	0	0	0	0	0	0	0	0	0	0	0	0	0	0	0	0	0	0	0	0	0	0	0	0	0	0	0	0	0	0	0	0	0	0	0	0	0	0	0	0	0	0
Gm10797	0	0	0	0	0	0	0	0	0	0	0	0	0	0	0	4.81277	0	0	0	2.10299	0	0	0	1.96964	1	0	0	2.02541	1.0525	0	0	0	1.01186	0	1.5792	0	0	0	0	1	1.02858	0	0	0	0	0	0	0	0	0	0	0	0	0	0	0	0	0	0	0	1.02212	0	0	0	0	0	1.0047	0	0	0	0	0	0	1.10628	0	0	0	0	0	0	0	0	0	0	0	0	0	0	0	0	0	0	0	0	0	0	0	0	0	0	0	0	0	0	0	0	0	0	0	0	0	1.00885	0	0	0	0	0	0	0	0	0	0	0	3	3.52029	0	1.00735	0	0	0	0	0	0	0	0	0	0	0	1	0	0	0	0	0	0	0	0	0	0	0	0	1.0201	0	0	0	1	0	0	3	0	0	0	0	0	0	0	0	0	0	0	1.00005	1.04751	2.29906	0	0	0	0	1.2861	0	0	0	0	0	0	0	2.19999	0	0	0	0	0	0	0	0	0	0	0	0	0	0	0	0	2.9964	0	1.01313	0	0	0	0	1.60934	0	0	0	0	1.08966	0	0	0	0	2.07162	0	0	0	0	0	0	1.66667	0	0	0	0	0	0	0	0	0	0	0	0	0	0	0	0	0	0	0	0	0	0	0	0	0	0	0	0	0	0	0	0	0	0	0	0	0	0	0	0	1.04535	0	0	0	0	0	1.05973	0	1.05837	0	0	0	2.51967	0	0	0	0	0	0	1.01835	0	0	0	0	0	0	0	0	0	0	0	0	0	0	3.2302	0	0	0	0	0	0	0	0	0	0	0	1.0145	0	0	0	0	0	0	0	0	0	0	0	0	0	0	1.46122	0	0	0	0	1.08187	0	0	3.05187	0	0	0	0	0	0	0	0	0	0	0	0	0	0	0	0	0	0	0	0	0	0	0	0	0	0	0	0	0	0	0	0	0	0	0	0	0	0	0	0	0	0	0	0	0	0	0	0	4.23498	0	0	0	0	0	0	0	0	0	0	0	0	0	0	0	2.18259	0	0	0	0	0	0	0	0	0	0	0	0	0	0	1	0	0	0	0	0	0	0	0	0	0	0	0	0	0	0	0	0	0	0	0	0	7.17722	0	0	0	0	0	0	0	0	0	0	0	0	0	0	0	0	1	0	0	0	0	0	0	0	0	0	0	0	0	0	0	0	0	0	0	0	0	0	0	0	0	0	0	0	0	0	0	0	0	0	0	0	0	0	0	0	0	0	0	0	0	0	0	0	0	0	0	0	0	0	1	1.02276	0	0	0	3	0	0	0	1.06312	0	0	0	0	0	0	0	0	0	0	1.14882	0	0	0	0	0	0	0	0	0	0	0	0	0	0	0.276792	0	0	0	0	0	0	3.56932	0	0	0	1.00804	1	0	1	0	0	0	0	0	0	0	0	0	0	0	0	0	0	0	0	0	0	0	0	0	0	0	0	0	0	0	0	0	0	0	0	0	0	0	0	0	0	0	0	0	0	0	0	0	0	0	0	0	0	0	0	0	0	0	0	0	0	0	0	0	0	1	0	0	0	0	0	0	0	0	0	0	0	0	0	0	0	0	0	0	1.73254	0	0	0	0	0	0	0	0	0	0	0	0	0	0	0	0	0	0	0	0	0	0	0	0	0	0	0	0	0	0	0	0	0	0	0	0	0	0	0	0	0	0	0	0	0	0	0	0	0	0	0	0	0	0	0	7.38022	0	0	0	0	0	0	0	0	0	0	0	0	0	0	0	0	0	0	0	0	0	0	0	0	0	0	0	0	1	0	0	0	0	0	0	0	0	0	0	0	0	0	0	0	0	0	0	0	0	0	0	1.03032	0	0	0	1	0	0	0	0	0	0	0	0	0.69879	0	0	0	0	0	0	0	0	0	0	0	0	0	0	0	0	0	0	0	0	0	0	0	0	0	0	0	0	0	0	0	0	0	0	0	0	0	0	0	0	0	0	0	0	1	0	0	0	0	0	0	0	0	0	0	0	0	0	0	0	0	0	0	0	0	0	0	0	0	0	0	0	0	0	0	0	0	0	0	0	0	0	0	0	0	0	0	0	0	0	0	0	0	0	0	0	1	0	0	0	0	0	0	0	0	0	0	0	0	0	0	0	0	0	0	0	0	0	0	0	0	0	0	11.2416	2.15938	0	0	0	0	0	0	0	0	0	0	0	0	0	0	0	0	0	0	0	0	0	0	0	0	1	0	0	0	0	0	0	0	0	0	0	0	0	0	0	0	0	0	0	0	0	0	0	0	0	0	0	0	0	0	0	0	0	0	0	0	0	0	0	0	0	0	0	0	0	0
Gm10799	0	0	0	0	0	0	0	0	0	0	0	0	0	0	0	0	0	0	0	0	0	0	0	0	0	0	0	0	0	0	0	0	0	0	0	0	0	0	0	0	0	0	0	0	0	0	0	0	0	0	0	0	0	0	0	0	0	0	0	0	0	0	0	0	0	0	0	0	0	0	0	0	0	0	0	0	0	0	0	0	0	0	0	0	0	0	0	0	0	0	0	0	0	0	0	0	0	0	0	0	0	0	0	0	0	0	0	0	0	0	0	0	0	0	0	0	0	0	0	0	0	0	0	0	0	0	0	0	0	0	0	0	0	0	0	0	0	0	0	0	0	0	0	0	0	0	0	0	0	0	0	0	0	0	0	0	0	0	0	0	0	0	0	0	0	0	0	0	0	0	0	0	0	0	0	0	0	0	0	0	0	0	0	0	0	0	0	0	0	0	0	0	0	0	0	0	0	0	0	0	0	0	0	0	0	0	0	0	0	0	0	0	0	0	0	0	0	0	0	0	0	0	0	0	0	0	0	0	0	0	0	0	0	0	0	0	0	0	0	0	0	0	0	0	0	0	0	0	0	0	0	0	0	0	0	0	0	0	0	0	0	0	0	0	0	0	0	0	0	0	0	0	0	0	0	0	0	0	0	0	0	0	0	0	0	0	0	0	0	0	0	0	0	0	0	0	0	0	0	0	0	0	0	0	0	0	0	0	0	0	0	0	0	0	0	0	0	0	0	0	0	0	0	0	0	0	0	0	0	6.63788	0	0	0	0	0	0	0	0	0	0	0	0	0	0	0	0	0	0	0	0	0	0	0	0	0	0	0	0	0	0	0	0	0	0	0	0	0	0	0	0	0	0	0	0	0	0	0	0	0	0	0	0	0	0	0	0	0	0	0	0	0	0	0	0	0	0	0	0	0	0	0	0	0	0	0	0	0	0	0	0	0	0	0	0	0	0	0	0	0	0	0	0	0	0	0	0	0	0	0	0	0	0	0	0	0	0	0	0	0	0	0	0	0	0	0	0	0	0	0	0	0	0	0	0	0	0	0	0	0	0	0	0	0	0	0	0	0	0	0	0	0	0	0	0	0	0	0	0	0	0	0	0	0	0	0	0	0	0	0	0	0	0	0	0	0	0	0	0	0	0	0	0	0	0	0	0	0	0	0	0	0	0	0	0	0	0	0	0	0	0	0	0	0	0	0	0	0	0	0	0	0	0	0	0	0	0	0	0	0	0	0	0	0	0	0	0	0	0	0	0	0	0	0	0	0	0	0	0	0	0	0	0	0	0	0	0	0	0	0	0	0	0	0	0	0	0	0	0	0	0	0	0	0	0	0	0	0	0	0	0	0	0	0	0	0	0	0	0	0	0	0	0	0	0	0	0	0	0	0	0	0	0	0	0	0	0	0	0	0	0	0	0	0	0	0	0	0	0	0	0	0	0	0	0	0	0	0	0	0	0	0	0	0	0	0	0	0	0	0	0	0	0	0	0	0	0	0	0	0	0	0	0	0	0	0	0	0	0	0	0	0	0	0	0	0	0	0	0	0	0	0	0	0	0	0	0	0	0	0	0	0	0	0	0	0	0	0	0	0	0	0	0	0	0	0	0	0	0	0	0	0	0	0	0	0	0	0	0	0	0	0	0	0	0	0	0	0	0	0	0	0	0	0	0	0	0	0	0	0	0	0	0	0	0	0	0	0	0	0	0	0	0	0	0	0	0	0	0	0	0	0	0	0	0	0	0	0	0	0	0	0	0	0	0	0	0	0	0	0	0	0	0	0	0	0	0	0	0	0	0	0	0	0	0	0	0	0	0	0	0	0	0	0	0	0	0	0	0	0	0	0	0	0	0	0	0	0	0	0	0	0	0	0	0	0	0	0	0	0	0	0	0	0	0	0	0	0	0	0	0	0	0	0	0	0	0	0	0	0	0	0	0	0	0	0	0	0	0	0	0	0	0	0	0	0	0	0	0	0	0	0	0	0	0	0	0	0	0	0	0	0	0	0	0	0	0	0	0	0	0	0	0	0	0	0	0	0	0	0	0	0	0	0	0	0	0	0	0	0	0	0	0	0	0	0	0	0	0	0	0	0	0	0	0	0	0	0	0	0	0	0	0	0	0	0	0	0	0	0	0	0	0	0	0	0	0	0	0	0	0	0	0	0	0	0	0	0
Gm10800	241.457	295.477	299.821	1358.22	233.366	211.905	130.304	2738.26	1	14.3054	328.192	42.8094	2123.6	141.211	374.889	11.5119	0	1124.46	69.376	238.767	335.1	2597.51	162.694	2	831.206	2548.08	3.40958	253.106	0	3205.58	407.109	562.632	286.129	77.5968	61.0811	423.346	32.9549	266.89	50.3374	35.1084	0	20.1604	549.866	1165.23	374.839	11.3577	154.05	3	642.966	1724.2	413.208	443.205	5	4	10.6054	356.707	403.847	8112.85	1	231.474	491.348	22.682	729.109	196.978	1	0	3	136.125	423.357	505.552	142.107	5	450.292	150.266	63.1309	718.954	308.243	142.936	390.307	63.3907	3702.59	316.796	22.422	15.679	2.69468	37.1597	33.8628	0	8.81894	36.9061	903.685	1.73503	0	470.353	1633.5	0	15.4637	0	691.272	131.83	1	10	2.30418	69.3489	73.9185	2	14.5987	114.446	7.30694	39.0601	280.969	28	321.22	168.713	0	160.881	404.071	255.841	87.5566	9.02142	1.50229	1248.27	72.7144	86.4491	0	3	5.9913	35.9273	13.2703	0	2.0829	1	36.3702	75.3677	0	0	22.2951	191.263	54.4704	2	2.63717	936.125	25.2015	6.43632	1298.47	41.8967	148.397	390.229	10.0849	1	144.008	0	76.1434	224.474	0	127.736	0	0	125.202	67.5931	0	23.5285	157.351	135.654	28.5239	17.2585	0	0	39.9031	40.6847	207.648	338.98	6.7376	451.489	5.63423	395.721	2	0	12.651	6.56647	9.73138	4.7843	24.995	38.9274	1	35.3047	66.6486	7.39279	22.9416	1.54054	0	0	0.0603509	0	188.514	2	1.82605	60.3931	7.20158	76.5149	53.9642	0	2	2.62165	6	170.482	3	4.19717	9.15352	3.43317	3	6	7.1602	81.2902	4.50797	0	9.00938	2.22205	1579.59	33.7327	255.108	249.727	579.007	109.291	1.55541	0	3	0	4.97746	1	6.7799	363.282	33.6794	80.1949	6.34025	12.8838	7.50905	2.74183	737.1	56	448.679	15.4048	15.4857	7.38253	0	1.98942	32.4104	6.32523	18.9139	60.3037	658.667	55.3973	4	76.1301	206.742	64.9784	0	0	101.095	0	38.9776	21.1646	72.9277	1	93.8457	0	0	183.788	1328.76	24.4939	19.3639	1523.97	110.433	0	11.7046	1453.21	28.5268	9	54.6931	1	2	257.968	152.725	123.774	1.75055	454.124	97.9845	2.56094	5564.89	7.76856	38.7193	334.855	24.7291	90.213	9.34382	5.55192	4.86502	481.319	12.3012	0	3.51093	28.7636	201.954	5042.14	63.1468	543.771	43.9794	976.745	811.667	401.382	52887.7	0	963.231	26.9617	2.66998	54.8596	1510.79	164.703	913.938	2149.96	135.574	762.111	75.3136	0	41.1014	475.516	18.9006	123.695	483.796	2233.52	1.59426	67.4764	228.382	340.514	171.531	0	96.289	16.5139	77.8309	7.31211	15.7027	2	13.1564	1	103.191	10.1445	666.158	37.5595	62.8457	67.8858	38.9479	28.4575	20.6855	167.095	21.9968	62.5742	64.6488	35.2714	179.161	24.801	1739.82	4.76449	6.36822	28.3494	77.7254	58.8801	148.59	710.933	75.4033	43.2653	16.9553	119.21	505.831	502.23	1	102.525	15	188.743	1	1336.23	0	45.498	165.348	70.9155	63.9526	15.1928	23.5458	1.06739	7.40327	0	201.268	23.0648	23.4006	36.7373	9.87071	26.0945	22.6411	419.899	64.4741	83.2779	17.6671	23.5477	8.31552	3.64591	41.4179	2350.01	68.0975	15.9142	483.178	785.278	1464.15	0	13.9701	1	78.1071	483.057	76.09	73.361	4.73448	23.5269	12.5789	44.837	21.6724	36.6242	4	2	149.28	155.311	222.437	43.9901	13.7496	0	429.472	62.6202	317.226	15.5468	14.6334	33.803	919.892	371.996	305.551	17.4325	28.5801	2.66618	22.6194	108.834	136.602	1242.08	410.147	754.416	1386.31	302.23	0	0	83.8923	5.46139	12.6943	0	3.66955	4.17252	15.5161	59.589	34.1836	189.408	4.41467	80.9688	323.646	507.782	32.3727	27.8831	9.80723	23.3322	0	7.9502	87.6185	16.3278	84.0531	22.603	3.39759	0	5.37493	2	12.3286	0.647897	1	4	13.5268	0	42.7092	0	15.7806	4.46117	0	11.3557	0	0	26.7793	5.07392	2.84384	175.628	0	56.6466	2.3967	156.297	14.7472	4.53647	0	0	1	5	30.751	0	0	0	43.7531	3.75361	1	0	0	7	1.44369	13.6824	0	7.66815	0	25.1029	6	0.999976	6.72015	4663.75	0	3	10.1363	12.4662	44.4828	984.924	0	2.67957	9	3	1	12	10.0633	3	3	1.32625	9.89955	7.82972	16.9473	280.018	27.8533	34.921	1.50608	3	1	1	6.13367	6	0	1.34384	2	6.25531	106.508	2	14	3.25697	2.89433	11	4.80568	10.2852	3	0	11.6056	2	0	0	1	0	20.6841	0	0	0	42.6653	0	0	1	0	0	1	0	0	1	0	2	6	0	0	2	24.4223	0	0	19	27.5856	0	0	1	0	0	0	0	2	1	2	0.00515982	6	0	0	0	0	34.4132	0	1	1	0	0	0	2	0	0	0	0	0	0	0	0	0	59.85	1	2.36375	104.362	54.3677	2	0	1	0	0	0	1	0	1	1	0	3.13848	2	0	0	0	0	0	1	1	0	2	0.0694253	1	0	0	12.5714	0	4	1	116.561	66.1959	86.1541	1.97727	3	1	0	298.904	30.4726	48.8764	233.979	0	93.935	3.16919	179.556	2.84355	33.7809	498.503	4	7	5	9.0139	7	58.7166	37.4553	37.0883	0	45.7209	156.426	117.576	67.587	74.6733	3	0	8.80682	36.9964	16.7904	13.4282	8	7.08805	7	184.814	56.8713	44.3927	6.60357	28.3648	0	24.6303	8.45677e-06	233.1	107.745	5.4308	57.3195	856.305	20.992	239.085	7	145.042	0	62.0968	4.33008	17	30.6038	83.9773	282.524	5.82867	2	47.0671	14	9.77826	42.777	16.4683	5	0	49.5909	7.91818	2.39239	438.97	44.2321	17.8001	3	76.0266	38.6041	0	8.8856	33	4	4	13.3274	0	20.2874	0	0	2.09789	0	0	0	0	3	0	3	2	4	0	0	2	1	0	0	3	0	1	0	1	1	1	22.2989	1.98675	2.83041	2	0	0	0	6.4392	3	42.7453	15.7158	2	1	0	10.373	15.6336	0	0	0	2	0	0	6.87772	0	0	0	1	0	1	0	0	0	0	0	5.99942	0	28.6157	1	2	0	1	0	1	0	0	1	1	0	1	0	0	2246.01	4	0	0	0	0	7	8.3904	0	0	3	0	0	0	0	0	0	0	0	0	11.7133	0	0	360.12	0	1.51237	3	0	23.1027	3	15.828	9.65446	1.73452	8.47148	1	4	7	14.9987	1	1.35966	2	5.17121	14.4051	6.94099	97.0893	26.7614	3.61945	49.8874	45.7289	21.6816	0	1.38571	1	19.7206	11.2743	15.4239	0	2.65299	0	4	24.9571	4	0	1	0	0	1	86.1981	0	125.487	2.97571	1	5	4.39112	0	0	0	0	2	5.65624	0	3	1	2	9.67572	7.65789	0	0	0	113.873	97.1621	4	2	9223.44	2	3.55578	5.7502	62.3725	0	1	2	10.8087	371.07	27.2313	0	4.51537	1.93417	69.8678	34.3583	42.5668	0	1	2	2	5.26099	35.4187	2	17.8793	2.6753
Gm10801	38.2176	8.52308	78.7315	171.202	39.808	11.8591	21.8112	175.251	0	0	17.3353	2.10824	187.342	10.7989	7.75104	2.4881	0	56.2354	10.0819	6.14165	41.9462	150.792	5.37953	0	69.5895	242.209	0	3.12044	0	97.5707	48.9096	30.5076	27.0355	5.51541	4.7007	31.2151	2.08179	1.27138	2.60775	2.16666	0	1.0809	28.3708	113.958	8.40922	0	2.27266	1	65.7197	87.7424	28.3173	21.7285	0	0	2.74266	9.41735	5.27447	542.527	0	21.6413	29.2569	10.7044	43.9577	19.4718	0	0	0	11.4162	21.156	22.5239	9.63144	0	37.4283	6.72064	16.4785	45.123	26.0937	6.9585	4.23961	1.08661	196.615	12.9687	3.69045	8.07453	0	6.32023	2.09565	0	6.37805	0	62.1176	2.46432	0	11.5673	55.0596	0	33.2546	1	30.0503	30.6463	0	0	1.14974	4.51327	9.88613	0	6.54135	13.7138	8.52625	3.26106	6.15612	1	16.0765	2.51773	8.58796	12.4499	9.38389	4.35111	6.18131	5.14615	0	59.6444	6.0785	14.4725	0	0	0	29.7931	1	0	1.0294	0	2.0631	0	0	0	3.28253	21.2699	0	0	8.09247	27.1222	5.67807	0	76.0782	0	7.46811	21.0909	9.11848	0	1.01979	5.30325	2.20646	31.4483	4.13284	4.53522	16.4661	4.12973	11.5043	7.41365	0	0	14.6675	4.77939	0	6.36929	0	0	2.29215	0	10.7396	18.4284	0	17.5656	22.5434	12.3954	0	0	1.73325	0	0	2	5.73948	9.76858	0	3.94409	0	3	0	0	0	4	0	1	10.0359	0	7	3.17919	2.15171	2	3.23404	0	0	0	1	4.12017	0	0	1.16022	0	0	0	2.3199	0	0	0	6.05168	0	36.4461	5.99307	7.20112	14.8845	15.8099	6.57406	0	0	0	0	0	0	0	12.7111	2.15341	6.65645	1.08883	1.11616	1	0	78.5014	1	30.6866	1	17.8772	3	5.79842	0	2.31375	0	0	2.34355	40.6223	12.5406	0	6.02239	6.54321	0	0	0	1.57655	3.5193	37.4395	7.06106	15.0809	0	5.63876	0	0	9.06896	61.7147	0	4	45.6813	8.03819	1.04532	8.28595	107.092	0	0	4.83465	0	0	3.63461	49.706	1.35203	0	31.0881	25.506	0	262.74	0	4.09804	6.63492	3	8.48699	11.467	1	0	42.538	1.28436	0	1	28.091	4.43896	239.817	5.03544	66.0106	4.02059	40.9652	189.597	48.7261	2597.03	0	26.5035	3.11864	0	5.20711	55.0078	5.51946	25.7796	164.146	5.89803	51.1523	0	0	2.27762	14.5138	0	10.3009	3.76443	92.1913	0	3.5002	22.8191	5.41776	28.9008	0	3.68808	11.2125	3.43026	0	1	0	2	0	1.08826	0	44.435	13.351	2.09432	140.981	3.26257	0	1.18261	1.32936	1.11489	2.06485	1.11319	1.69013	3.33392	1.06618	113.647	0	0	0	6.53283	3.4109	5.17262	18.8417	26.1355	0	2.4522	2.40225	21.2265	6.22737	0	2.11768	0	0	0	41.2991	0	0	1.38358	0	2.27876	0	2.16716	0	1	0	7.35057	0	0	2.3768	0	3.20972	0	18.264	2.21396	2.11422	1	1.13473	0	0	4.16922	336.159	1.04054	0	20.9999	34.1267	62.5409	0	0	0	8.41581	43.2124	5.40974	4	1	0	1.09863	2.17825	3.05478	1	0	0	20.3674	9.40722	9.31704	5.38772	2	0	24.7032	3.66358	16.6011	1	1	6.72367	34.6428	11.5122	21.6429	1.08516	21.3003	0	0	3.26165	9.45585	105.962	3.36833	82.1466	58.1845	18.5964	2.43292	0	1.07273	0	2.33589	0	0	0	6.19486	3.32175	6.57286	4.93548	0	4.97359	15.3694	20.5168	0	1.25558	1	0	0	1.42715	5.34997	1.06149	5.21424	0	1.21954	0	0	0	0	0	0	0	3.23719	0	0	0	1.09679	0	0	1.50541	0	0	0	1	0	3.24973	0	1.02046	0	10.9494	0	0	0	0	0	0	2	0	0	0	3.34067	0	0	0	0	0	2.01894	0	0	0	0	0	0	0	0	92.6054	0	0	1.20034	0	1.14584	52.511	0	0	0	0	0	0	0	2	0	0	0	0	1.08874	25.9318	0	0	1	0	0	0	0	0	0	0	0	1.13257	4.49247	0	0	0	1.25107	0	0	1.2443	0	1	0	0	0	0	0	0	3.64281	0	0	0	1.17876	0	0	0	0	0	0	0	0	0	0	0	0	0	0	0	2.20479	0	0	1	3.11041	0	0	0	0	0	0	0	0	0	1	0	0	0	0	0	0	1.12194	0	0	0	0	0	0	0	0	0	0	0	0	0	0	0	0	0	0	2.63625	6.49682	1	0	0	0	0	0	0	0	0	1	0	0	0	0	0	0	0	0	0	0	0	0	0	0	0	0	0	0	0	0	0	13.1088	0	6.25667	0	0	0	1.64383	8.50217	1.04801	1.01915	21.9454	0	2.34841	0	8.65715	0	2.34112	21.5691	0	0	0	0	0	7.84519	2.09954	1.2254	1	4.22039	9.43374	6.65132	7	0	0	2	0	6.82004	1.0885	3	0	0	0	104.917	1.03985	1.00775	0	4.28206	0	2.10949	0	29.4003	6.54529	0	1.1782	16.7901	0	5.34482	0	7.43245	0	2.34148	0	2	1	0	15.6046	0	0	3.39254	1	0	2.05737	2	0	0	6.81124	2.62491	0	22.9479	1.25155	0	0	4.66332	4.26441	0	0	0	0	0	0	0	1.23914	0	0	3.21949	0	0	0	0	0	0	0	0	0	0	0	0	0	0	0	0	0	0	0	0	0	0	2.63533	0	0	0	0	0	0	0	0	1.20461	2.40943	0	0	0	2.19127	1.11478	0	0	0	0	0	0	1.18465	0	0	0	0	0	0	0	0	0	0	0	0	0	2.86826	0	0	0	0	0	0	0	0	0	0	0	0	0	0	76.4597	0	0	0	0	1	0	0	0	0	0	0	0	0	0	1	0	0	0.536434	0	1	0	0	13.6184	1	0	0	0	0	0	1.24757	1.65832	0	1.30326	0	0	0	0	0	1.64034	0	0	0	0	2.32252	1.07274	0	1.08016	5.92123	1.06098	0	1.61429	1	0	1.08614	0	0.441141	1	0	0	0	0	1	0	0	0	0	6.88501	0	2.36691	0	0	0	0	1	0	1	0	0	0	2.31575	0	1	0	1.11003	1.2874	0	0	0	4.76186	8.70509	0	0	800.496	0	0	0	2.20597	0	0	0	0	12.1687	2.49027	0	0	6.19685	10.9529	2	4.40322	0	0	0	0	0	1.06695	0	1.06938	0
Gm10803	0	0	0	0	0	0	0	0	0	0	0	0	0	0	0	0	0	0	0	0	0	0	0	0	0	0	0	0	0	0	0	0	0	0	0	0	0	0	0	0	0	0	0	0	0	0	0	0	0	0	0	0	0	0	0	0	0	0	0	0	0	0	0	0	0	0	0	0	0	0	0	0	0	0	0	0	0	0	0	0	0	0	0	0	0	0	0	0	0	0	0	0	0	0	0	0	0	0	0	0	0	0	0	0	0	0	0	0	0	0	0	0	0	0	0	0	0	0	0	0	0	0	0	0	0	0	0	0	0	0	0	0	0	0	0	0	0	0	0	0	0	0	0	0	0	0	0	0	0	0	0	0	0	0	0	0	0	0	0	0	0	0	0	0	0	0	0	0	0	0	0	0	0	0	0	0	0	0	0	0	0	0	0	0	0	0	0	0	0	0	0	0	0	0	0	0	0	0	0	0	0	0	0	0	0	0	0	0	0	0	0	0	0	0	0	0	0	0	0	0	0	0	0	0	0	0	0	0	0	0	0	0	0	0	0	0	0	0	1	0	0	0	0	1	0	0	0	0	0	0	0	0	0	0	0	0	0	0	0	0	0	0	0	0	0	0	0	0	0	0	0	0	0	0	0	0	0	0	0	0	0	0	0	0	0	0	0	0	0	0	0	0	0	0	0	0	0	0	0	0	0	0	0	0	0	0	0	0	0	0	0	0	0	0	0	0	0	0	0	0	0	0	0	0	0	0	0	0	0	0	0	0	0	0	0	0	0	0	0	0	0	0	0	0	0	0	0	0	0	0	0	0	0	0	0	0	0	0	0	0	0	0	0	0	0	0	0	0	0	0	0	0	0	0	0	0	0	0	0	0	0	0	0	0	0	0	0	0	0	0	0	0	0	0	0	0	0	0	0	0	0	0	0	0	0	0	0	0	0	0	0	0	0	0	0	0	0	0	0	0	0	0	0	0	0	0	0	0	0	0	0	0	0	0	0	0	0	0	0	0	0	0	0	0	0	0	0	2	0	0	0	0	0	0	0	0	0	0	0	0	0	0	0	0	0	0	0	0	0	0	0	0	0	0	0	0	0	0	0	0	0	0	0	0	0	0	0	0	0	0	0	0	0	0	0	0	0	0	0	0	0	0	0	0	0	0	0	0	0	0	0	0	0	0	0	0	0	0	0	0	0	0	0	0	0	0	0	0	0	0	0	0	0	0	0	0	0	0	0	0	0	0	0	0	0	0	0	0	0	0	0	0	0	0	0	0	0	0	0	0	0	0	0	0	0	0	0	0	0	0	0	0	0	0	0	0	0	0	0	0	0	0	0	0	0	0	0	0	0	0	0	0	0	0	0	0	0	0	0	0	0	0	0	0	0	0	0	0	0	0	0	0	0	0	0	0	0	0	0	0	0	0	0	0	0	0	0	0	0	0	0	0	0	0	0	0	0	0	0	0	0	0	0	0	0	0	0	0	0	0	0	0	0	0	0	0	0	0	0	0	0	0	0	0	0	0	0	0	0	0	0	0	0	0	0	0	0	0	0	0	0	0	0	0	0	0	0	0	0	0	0	0	0	0	0	0	0	0	0	0	0	0	0	0	0	0	0	0	0	0	0	0	0	0	0	0	0	0	0	0	0	0	0	0	0	0	0	0	0	0	0	0	0	0	0	0	0	0	0	0	0	0	0	0	0	0	0	0	0	0	0	0	0	0	0	0	0	0	0	0	0	0	0	0	0	0	0	0	0	0	0	0	0	0	0	0	0	0	0	0	0	0	0	0	0	0	0	0	0	0	0	0	0	0	0	0	0	0	0	0	0	0	0	0	0	0	0	0	0	0	0	0	0	0	0	0	0	0	0	0	0	0	0	0	0	0	0	0	0	0	0	0	0	0	0	0	0	0	0	0	0	0	0	0	0	0	0	0	0	0	0	0	0	0	0	0	0	0	0	0	0	0	0	0	0	0	0	0	0	0	0	0	0	0	0	0	0	0	0	0	0	0	0	0	0	0	0	0	0	0	0	0	0	0	0	0	0	0	0	0	0	0	0	0	0	0	0	0	0	0	0	0	0	0	0	0	0	0	0	0	0	0	0	0	0	0	0	0	0	0	0	0	0	0	0	0	0	0	0	0	0	0	0	0	0	0	0	0	0	0	0	0	0	0	0	0	0
Gm10804	0	0	0	0	0	0	0	0	0	0	0	0	0	0	0	2	0	0	0	0	0	0	0	0	0	0	0	1	0	0	0	0	0	0	0	0	0	0	0	0	0	0	0	0	0	0	0	0	0	0	0	0	0	1	0	0	0	0	0	0	0	0	1	0	0	0	0	0	0	0	0	0	0	0	0	0	0	0	0	0	0	0	0	0	0	0	0	0	0	0	0	0	0	0	0	0	0	0	0	0	0	0	0	0	0	0	0	0	0	0	0	0	0	0	0	0	0	0	0	0	0	0	0	0	0	3	0	0	0	0	0	0	0	0	0	0	0	0	0	0	0	0	0	0	0	0	0	0	0	0	0	0	0	0	0	0	0	0	0	0	0	0	0	0	0	0	0	0	0	0	0	0	0	0	0	0	0	0	0	0	0	0	0	0	0	0	0	0	0	0	0	0	0	0	0	0	0	0	0	0	0	0	0	0	0	0	0	0	0	0	1	0	0	0	0	0	0	0	0	0	0	0	0	0	0	0	0	0	2	0	0	0	0	0	0	3	0	0	0	0	0	0	0	0	0	0	0	0	0	0	0	0	0	0	0	0	0	0	0	0	0	0	0	0	0	0	0	0	0	0	0	0	0	0	0	0	0	0	0	0	0	0	0	0	0	0	0	0	0	0	0	0	1	0	0	0	0	0	0	0	0	1	0	0	0	0	0	0	0	0	0	0	0	0	0	0	0	0	0	0	0	0	0	0	0	0	0	4	0	0	0	0	0	0	0	0	0	0	0	0	0	0	0	0	0	0	0	0	0	0	0	0	0	0	0	0	0	0	0	0	0	0	0	0	0	0	0	0	0	0	0	0	0	0	0	0	0	0	0	0	0	0	0	0	0	0	0	0	0	0	0	0	0	0	1	0	0	0	0	0	0	0	0	0	0	0	0	2	0	0	0	0	0	0	0	0	0	0	0	0	0	0	0	0	0	0	0	0	0	0	0	0	0	0	0	0	0	0	0	0	0	0	0	0	0	0	0	0	0	0	0	0	0	0	0	0	0	0	0	0	0	0	0	0	0	0	0	0	0	0	0	0	0	0	0	0	0	0	0	0	0	0	0	0	0	0	0	0	0	0	0	0	0	1	0	0	0	0	0	0	0	0	0	0	0	0	0	0	0	0	0	0	0	0	0	0	0	0	0	0	0	0	0	0	0	0	0	0	0	0	0	0	0	0	0	0	0	0	0	0	0	0	0	0	0	0	0	0	0	0	1	0	0	0	0	0	0	0	0	0	0	0	0	0	0	0	0	0	0	0	0	0	0	0	0	0	0	0	0	0	0	0	0	0	0	0	0	0	0	0	0	0	0	0	0	0	0	0	0	0	0	0	0	0	0	0	0	0	0	0	0	0	0	0	0	0	0	0	0	0	0	0	0	0	0	0	0	0	0	0	0	0	0	0	0	0	0	0	0	0	0	0	0	0	0	0	0	0	0	0	0	0	0	0	0	0	0	0	0	0	0	0	0	0	0	0	0	0	0	0	0	0	0	0	0	0	0	0	0	0	0	0	0	0	0	0	0	0	0	0	0	0	0	0	0	0	0	0	0	0	0	0	0	0	0	0	0	0	0	0	0	0	0	0	0	0	0	0	0	0	0	0	0	0	1	0	0	0	0	0	0	0	0	0	0	0	0	0	0	0	0	0	0	18	0	0	0	0	0	0	0	0	0	0	0	0	0	0	0	0	0	0	0	0	0	0	0	0	0	0	0	0	0	0	0	0	0	0	0	0	0	0	0	0	0	0	0	0	0	0	0	0	0	0	0	0	0	0	0	0	0	0	0	0	0	0	0	0	0	0	0	0	0	0	0	0	0	0	0	0	0	0	0	0	0	0	0	0	0	0	0	0	0	0	0	0	0	0	0	0	0	0	0	0	0	0	0	0	0	0	0	0	0	0	0	0	0	0	0	0	0	0	0	0	0	0	0	0	0	0	0	0	0	0	0	0	0	0	0	0	0	0	0	0	0	0	0	0	0	0	0	0	0	0	0	0	0	0	0	0	0	0	0	0	0	0	0	0	0	0	0	0	0	0	0	0	0	0	0	0	0	0	0	0	0	0	0	0	0	0	0	0	0	0	0	0	0	0	0	0	1	0	0	0	0	0	0	0	0	0	0	0	0	0	0	0	0
Gm10805	0	0	0	0	0	0	0	0	0	0	0	0	0	0	0	0	0	0	0	0	0	0	0	0	0	0	0	0	0	0	0	0	0	0	0	0	0	0	0	0	0	0	0	0	0	0	0	0	0	0	0	0	0	0	0	0	0	0	0	0	0	0	0	0	0	0	0	0	0	0	0	0	0	0	0	0	0	0	0	0	0	0	0	0	0	0	0	0	0	0	0	0	0	0	0	0	0	0	0	0	0	0	0	0	0	0	0	0	0	0	0	0	0	0	0	0	0	0	0	0	0	0	0	0	0	0	0	0	0	0	0	0	0	0	0	0	0	0	0	0	0	0	0	0	0	0	0	0	0	0	0	0	0	0	0	0	0	0	0	0	0	0	0	0	0	0	0	0	0	0	0	0	0	0	0	0	0	0	0	0	0	0	0	0	0	0	0	0	0	0	0	0	0	0	0	0	0	0	0	0	0	0	0	0	0	0	0	0	0	0	0	0	0	0	0	0	0	0	0	0	0	0	0	0	0	0	0	0	0	0	0	0	0	0	0	0	0	0	0	0	0	0	0	0	0	0	0	0	0	0	0	0	0	0	0	0	0	0	0	0	0	0	0	0	0	0	0	0	0	0	0	0	0	0	0	0	0	0	0	0	0	0	0	0	0	0	0	0	0	0	0	0	0	0	0	0	0	0	0	0	0	0	0	0	0	0	0	0	0	0	0	0	0	0	0	0	0	0	0	0	0	0	0	0	0	0	0	0	0	0	0	0	0	0	0	0	0	0	0	0	0	0	0	0	0	0	0	0	0	0	0	0	0	0	0	0	0	0	0	0	0	0	0	0	0	0	0	0	0	0	0	0	0	0	0	0	0	0	0	0	0	0	0	0	0	0	0	0	0	0	0	0	0	0	0	0	0	0	0	0	0	0	0	0	0	0	0	0	0	0	0	0	0	0	0	0	0	0	0	0	0	0	0	0	0	0	0	0	0	0	0	0	0	0	0	0	0	0	0	0	0	0	0	0	0	0	0	0	0	0	0	0	0	0	0	0	0	0	0	0	0	0	0	0	0	0	0	0	0	0	0	0	0	0	0	0	0	0	0	0	0	0	0	0	0	0	0	0	0	0	0	0	0	0	0	0	0	0	0	0	0	0	0	0	0	0	0	0	0	0	0	0	0	0	0	0	0	0	0	0	0	0	0	0	0	0	0	0	0	0	0	0	0	0	0	0	0	0	0	0	0	0	0	0	0	0	0	0	0	0	0	0	0	0	0	0	0	0	0	0	0	0	0	0	0	0	0	0	0	0	0	0	0	0	0	0	0	0	0	0	0	0	0	0	0	0	0	0	0	0	0	0	0	0	0	0	0	0	0	0	0	0	0	0	0	0	0	0	0	0	0	0	0	0	0	0	0	0	0	0	0	0	0	0	0	0	0	0	0	0	0	0	0	0	0	0	0	0	0	0	0	0	0	0	0	0	0	0	0	0	0	0	0	0	0	0	0	0	0	0	0	0	0	0	0	0	0	0	0	0	0	0	0	0	0	0	0	0	0	0	0	0	0	0	0	0	0	0	0	0	0	0	0	0	0	0	0	0	0	0	0	0	0	0	0	0	0	0	0	0	0	0	0	0	0	0	0	0	0	0	0	0	0	0	0	0	0	0	0	0	0	0	0	0	0	0	0	0	0	0	0	0	0	0	0	0	0	0	0	0	0	0	0	0	0	0	0	0	0	0	0	0	0	0	0	0	0	0	0	0	0	0	0	0	0	0	0	0	0	0	0	0	0	0	0	0	0	0	0	0	0	0	0	0	0	0	0	0	0	0	0	0	0	0	0	0	0	0	0	0	0	0	0	0	0	0	0	0	0	0	0	0	0	0	0	0	0	0	0	0	0	0	0	0	0	0	0	0	0	0	0	0	0	0	0	0	0	0	0	0	0	0	0	0	0	0	0	0	0	0	0	0	0	0	0	0	0	0	0	0	0	0	0	0	0	0	0	0	0	0	0	0	0	0	0	0	0	0	0	0	0	0	0	0	0	0	0	0	0	0	0	0	0	0	0	0	0	0	0	0	0	0	0	0	0	0	0	0	0	0	0	0	0	0	0	0	0	0	0	0	0	0	0	0	0	0	0	0	0	0	0	0	0	0	0	0	0	0	0	0	0	0	0	0	0	0	0
Gm10807	0	0	0	0	0	0	0	0	0	0	0	0	1	0	0	0	0	0	0	0	0	0	0	0	0	0	0	0	0	0	0	0	0	0	0	0	0	0	0	0	0	0	0	0	0	0	0	0	0	0	0	0	0	0	0	0	0	0	0	0	0	0	0	0	0	0	0	0	0	0	0	0	0	0	0	0	0	0	0	0	0	0	0	0	0	0	0	0	0	0	0	0	0	0	0	0	0	0	12.0133	0	0	0	0	0	0	0	0	0	0	0	0	0	0	0	0	0	0	0	0	0	0	0	0	0	0	0	0	0	0	0	0	0	0	0	0	0	0	0	0	0	0	0	0	0	0	0	0	0	0	0	0	0	0	0	0	0	0	0	0	0	0	0	0	0	0	0	0	0	0	0	0	0	0	0	0	0	0	0	0	0	0	0	0	0	0	0	0	0	0	0	0	0	0	0	0	0	0	0	0	0	0	0	0	0	0	0	0	0	0	0	0	0	0	0	0	0	0	0	0	0	0	0	0	0	0	0	0	0	0	0	0	0	0	0	0	0	0	0	0	0	0	0	0	0	0	0	0	0	0	0	0	0	0	0	0	0	0	0	0	0	0	0	0	0	0	0	0	0	0	0	0	0	0	0	0	0	0	0	0	0	0	0	0	0	0	0	0	0	0	0	0	0	0	0	0	0	0	0	0	0	0	0	0	0	0	0	0	0	0	0	0	0	0	0	0	0	0	0	0	0	0	0	0	0	0	0	0	0	0	0	0	0	0	0	0	0	0	0	0	0	0	0	0	0	0	0	0	0	0	0	0	0	0	0	0	0	0	0	0	0	0	0	0	0	0	0	0	0	0	0	0	0	0	0	0	0	0	0	0	0	0	0	0	0	0	0	0	0	0	0	0	0	0	0	0	0	0	0	0	0	0	0	0	0	0	0	0	0	0	0	0	0	0	0	0	0	0	0	0	0	0	0	0	0	0	0	0	0	0	0	0	0	0	0	0	0	0	0	0	0	0	0	0	0	0	0	0	0	0	0	0	0	0	0	0	0	0	0	0	0	0	0	0	0	0	0	0	0	0	0	0	0	0	0	0	0	0	0	0	0	0	0	0	0	0	0	0	0	0	0	0	0	0	0	0	0	0	0	0	0	0	0	0	0	0	0	0	0	0	0	0	0	0	0	0	0	0	0	0	0	0	0	0	0	0	0	0	0	0	0	0	0	0	0	0	0	0	0	0	0	0	0	0	0	0	0	0	0	0	0	0	0	0	0	0	0	0	0	0	0	0	0	0	0	0	0	0	0	0	0	0	0	0	0	0	0	0	0	0	0	0	0	0	0	0	0	0	0	0	0	0	0	0	0	0	0	0	0	0	0	0	0	0	0	0	0	0	0	0	0	0	0	0	0	0	0	0	0	0	0	0	0	0	0	0	0	0	0	0	0	0	0	0	0	0	0	0	0	0	0	0	0	0	0	0	0	0	0	0	0	0	0	0	0	0	0	0	0	0	0	0	0	0	0	0	0	0	0	0	0	0	0	0	0	0	0	0	0	0	0	0	0	0	0	0	0	0	0	0	0	0	0	0	0	0	0	0	0	0	0	0	0	0	0	0	0	0	0	0	0	0	0	0	0	0	0	0	0	0	0	0	0	0	0	0.47998	0	0	0	0	0	0	0	0	0	0	0	0	0	0	0	0	0	0	0	0	0	0	0	0	0	0	0	0	0	0	0	0	0	0	0	0	0	0	0	0	0	0	0	0	0	0	0	0	0	0	0	0	0	0	0	0	0	0	0	0	0	0	0	0	0	0	0	0	0	0	0	0	0	0	0	0	0	0	0	0	0	0	0	0	0	0	0	0	0	0	0	0	0	0	0	0	0	0	0	0	0	0	0	0	0	0	0	0	0	0	0	0	0	0	0	0	0	0	0	0	0	0	0	0	0	0	0	0	0	0	0	0	0	0	0	0	0	0	0	0	0	0	0	0	0	0	0	0	0	0	0	0	0	0	0	0	0	0	0	0	0	0	0	0	0	0	0	0	0	0	0	0	0	0	0	0	0	0	0	0	0	0	0	0	0	0	0	0	0	0	0	0	0	0	0	0	0	0	0	0	0	0	0	0	0	0	0	0	0	0	0	0	0	0	0	0	0	0	0	0	0	0	0	0	0	0	0	0	0	0	0	0
Gm10812	0	0	0	0	0	0	0	0	0	0	0	0	0	0	0	0	0	0	0	0	0	0	0	0	0	0	0	0	0	0	0	0	0	0	0	0	0	0	0	0	0	0	0	0	0	0	0	0	0	0	0	0	0	0	0	0	0	0	0	0	0	0	0	0	0	0	0	0	0	0	0	0	0	0	0	0	0	0	0	0	0	0	0	0	0	0	0	0	0	0	0	0	0	0	0	0	0	0	0	0	0	0	0	0	0	0	0	0	0	0	0	0	0	0	0	0	0	0	0	0	0	0	0	0	0	0	0	0	0	0	0	0	0	0	0	0	0	0	0	0	0	0	0	0	0	0	0	0	0	0	0	0	0	0	0	0	0	0	0	0	0	0	0	0	0	0	0	0	0	0	0	0	0	0	0	0	0	0	0	0	0	0	0	0	0	0	0	0	0	0	0	0	0	0	0	0	0	0	0	0	0	0	0	0	0	0	0	0	0	0	0	0	0	0	0	0	0	0	0	0	0	0	0	0	0	0	0	0	0	0	0	0	0	0	0	0	0	0	0	0	0	0	0	0	0	0	0	0	0	0	0	0	0	0	0	0	0	0	0	0	0	0	0	0	0	0	0	0	0	0	0	0	0	0	0	0	0	0	0	0	0	0	0	0	0	0	0	0	0	0	0	0	0	0	0	0	0	0	0	0	0	0	0	0	0	0	0	0	0	0	0	0	0	0	0	0	0	0	0	0	0	0	0	0	0	0	0	0	0	0	0	0	0	0	0	0	0	0	0	0	0	0	0	0	0	0	0	0	0	0	0	0	0	0	0	0	0	0	0	0	0	0	0	0	0	0	0	0	0	0	0	0	0	0	0	0	0	0	0	0	0	0	0	0	0	0	0	0	0	0	0	0	0	0	0	0	0	0	0	0	0	0	0	0	0	0	0	0	0	0	0	0	0	0	0	0	0	0	0	0	0	0	0	0	0	0	0	0	0	0	0	0	0	0	0	0	0	0	0	0	0	0	0	0	0	0	0	0	0	0	0	0	0	0	0	0	0	0	0	0	0	0	0	0	0	0	0	0	0	0	0	0	0	0	0	0	0	0	0	0	0	0	0	0	0	0	0	0	0	0	0	0	0	0	0	0	0	0	0	0	0	0	0	0	0	0	0	0	0	0	0	0	0	0	0	0	0	0	0	0	0	0	0	0	0	0	0	0	0	0	0	0	0	0	0	0	0	0	0	0	0	0	0	0	0	0	0	0	0	0	0	0	0	0	0	0	0	0	0	0	0	0	0	0	0	0	0	0	0	0	0	0	0	0	0	0	0	0	0	0	0	0	0	0	0	0	0	0	0	0	0	0	0	0	0	0	0	0	0	0	0	0	0	0	0	0	0	0	0	0	0	0	0	0	0	0	0	0	0	0	0	0	0	0	0	0	0	0	0	0	0	0	0	0	0	0	0	0	0	0	0	0	0	0	0	0	0	0	0	0	0	0	0	0	0	0	0	0	0	0	0	0	0	0	0	0	0	0	0	0	0	0	0	0	0	0	0	0	0	0	0	0	0	0	0	0	0	0	0	0	0	0	0	0	0	0	0	0	0	0	0	0	0	0	0	0	0	0	0	0	0	0	0	0	0	0	0	0	0	0	0	0	0	0	0	0	0	0	0	0	0	0	0	0	0	0	0	0	0	0	0	0	0	0	0	0	0	0	0	0	0	0	0	0	0	0	0	0	0	0	0	0	0	0	0	0	0	0	0	0	0	0	0	0	0	0	0	0	0	0	0	0	0	0	0	0	0	0	0	0	0	0	0	0	0	0	0	0	0	0	0	0	0	0	0	0	0	0	0	0	0	0	0	0	0	0	0	0	0	0	0	0	0	0	0	0	0	0	0	0	0	0	0	0	0	0	0	0	0	0	0	0	0	0	0	0	0	0	0	0	0	0	0	0	0	0	0	0	0	0	0	0	0	0	0	0	0	0	0	0	0	0	0	0	0	0	0	0	0	0	0	0	0	0	0	0	0	0	0	0	0	0	0	0	0	0	0	0	0	0	0	0	0	0	0	0	0	0	0	0	0	0	0	0	0	0	0	0	0	0	0	0	0	0	0	0	0	0	0	0	0	0	0	0	0	0	0	0	0	0	0	0	0	0	0	0	0	0	0	0	0	0	0	0	0	0	0
Gm10813	0	0	0	0	0	0	0	0	0	0	0	0	0	0	0	0	0	0	0	0	0	0	0	0	0	0	0	0	0	0	0	0	0	0	0	0	0	0	0	0	0	0	0	0	0	0	0	0	0	0	0	0	0	0	0	0	0	0	0	0	0	0	0	0	0	0	0	0	0	0	0	0	0	0	0	0	0	0	0	0	0	0	0	0	0	0	0	0	0	0	0	0	0	0	0	0	0	0	0	0	0	0	0	0	0	0	0	0	0	0	0	0	0	0	0	0	0	0	0	0	0	0	0	0	0	0	0	0	0	0	0	0	0	0	0	0	0	0	0	0	0	0	0	0	0	0	0	0	0	0	0	0	0	0	0	0	0	0	0	0	0	0	0	0	0	0	0	0	0	0	0	0	0	0	0	0	0	0	0	0	0	0	0	0	0	0	0	0	0	0	0	0	0	0	0	0	0	0	0	0	0	0	0	0	0	0	0	0	0	0	0	0	0	0	0	0	0	0	0	0	0	0	0	0	0	0	0	0	0	0	0	0	0	0	0	0	0	0	0	0	0	0	0	0	0	0	0	0	0	0	0	0	0	0	0	0	0	0	0	0	0	0	0	0	0	0	0	0	0	0	0	0	0	0	0	0	0	0	0	0	0	0	0	0	0	0	0	0	0	0	0	0	0	0	0	0	0	0	0	0	0	0	0	0	0	0	0	0	0	0	0	0	0	0	0	0	0	0	0	0	0	0	0	0	0	0	0	0	0	0	0	0	0	0	0	0	0	0	0	0	0	0	0	0	0	0	0	0	0	0	0	0	0	0	0	0	0	0	0	0	0	0	0	0	0	0	0	0	0	0	0	0	0	0	0	0	0	0	0	0	0	0	0	0	0	0	0	0	0	0	0	0	0	0	0	0	0	0	0	0	0	0	0	0	0	0	0	0	0	0	0	0	0	0	0	0	0	0	0	0	0	0	0	0	0	0	0	0	0	0	0	0	0	0	0	0	0	0	0	0	0	0	0	0	0	0	0	0	0	0	0	0	0	0	0	0	0	0	0	0	0	0	0	0	0	0	0	0	0	0	0	0	0	0	0	0	0	0	0	0	0	0	0	0	0	0	0	0	0	0	0	0	0	0	0	0	0	0	0	0	0	0	0	0	0	0	0	0	0	0	0	0	0	0	0	0	0	0	0	0	0	0	0	0	0	0	0	0	0	0	0	0	0	0	0	0	0	0	0	0	0	0	0	0	0	0	0	0	0	0	0	0	0	0	0	0	0	0	0	0	0	0	0	0	0	0	0	0	0	0	0	0	0	0	0	0	0	0	0	0	0	0	0	0	0	0	0	0	0	0	0	0	0	0	0	0	0	0	0	0	0	0	0	0	0	0	0	0	0	0	0	0	0	0	0	0	0	0	0	0	0	0	0	0	0	0	0	0	0	0	0	0	0	0	0	0	0	0	0	0	0	0	0	0	0	0	0	0	0	0	0	0	0	0	0	0	0	0	0	0	0	0	0	0	0	0	0	0	0	0	0	0	0	0	0	0	0	0	0	0	0	0	0	0	0	0	0	0	0	0	0	0	0	0	0	0	0	0	0	0	0	0	0	0	0	0	0	0	0	0	0	0	0	0	0	0	0	0	0	0	0	0	0	0	0	0	0	0	0	0	0	0	0	0	0	0	0	0	0	0	0	0	0	0	0	0	0	0	0	0	0	0	0	0	0	0	0	0	0	0	0	0	0	0	0	0	0	0	0	0	0	0	0	0	0	0	0	0	0	0	0	0	0	0	0	0	0	0	0	0	0	0	0	0	0	0	0	0	0	0	0	0	0	0	0	0	0	0	0	0	0	0	0	0	0	0	0	0	0	0	0	0	0	0	0	0	0	0	0	0	0	0	0	0	0	0	0	0	0	0	0	0	0	0	0	0	0	0	0	0	0	0	0	0	0	0	0	0	0	0	0	0	0	0	0	0	0	0	0	0	0	0	0	0	0	0	0	0	0	0	0	0	0	0	0	0	0	0	0	0	0	0	0	0	0	0	0	0	0	0	0	0	0	0	0	0	0	0	0	0	0	0	0	0	0	0	0	0	0	0	0	0	0	0	0	0	0	0	0	0	0	0	0	0	0	0	0	0	0	0	0	0	0	0	0	0	0	0	0	0	0	0	0	0	0	0	0
Gm10814	0	0	0	0	0	0	0	0	0	0	0	0	0	0	0	0	0	0	0	0	0	0	0	0	0	0	0	0	0	0	0	0	0	0	0	0	0	0	0	0	0	0	7	0	0	0	0	0	0	0	0	0	0	0	0	0	0	2	0	0	0	0	10	0	0	0	0	0	0	0	0	0	2	0	0	0	0	0	0	0	0	0	0	0	0	0	0	0	0	0	0	0	0	0	0	0	0	0	0	0	0	0	0	0	1	0	0	0	0	0	0	0	0	0	0	0	0	0	0	0	0	0	0	0	0	0	0	0	0	0	0	0	0	0	0	0	0	0	0	1	0	0	0	0	0	0	0	0	0	0	0	0	0	0	0	1	0	0	0	0	0	0	0	0	0	0	0	0	0	0	0	0	0	0	0	0	0	0	0	0	0	0	0	0	0	0	0	0	0	0	0	0	0	0	0	0	0	0	0	0	0	0	0	0	0	0	0	0	0	0	0	0	0	0	0	0	0	0	0	0	0	0	0	0	0	0	0	0	0	0	0	0	0	13	0	6	0	0	0	0	0	0	0	0	0	0	0	0	0	0	0	0	0	0	0	0	0	0	0	0	0	0	0	0	0	0	0	0	0	1	0	0	0	0	0	0	0	0	0	0	0	0	0	0	0	0	0	0	0	0	0	0	0	0	0	0	0	0	0	0	0	0	0	0	0	0	0	0	0	0	0	0	0	0	0	0	0	0	0	0	0	0	0	0	0	0	0	0	0	0	0	0	0	0	0	0	0	0	0	0	1	0	0	0	0	0	0	0	0	0	0	0	0	0	0	0	0	0	0	0	0	0	0	0	0	0	0	0	0	0	0	0	0	0	0	0	0	0	0	0	0	0	0	0	0	0	0	0	0	0	0	0	1	0	0	0	0	0	0	0	0	0	0	0	0	0	0	0	0	0	0	0	0	0	0	0	0	0	0	0	0	0	0	0	0	0	0	0	0	0	0	0	0	0	0	0	0	0	0	0	0	0	0	14	0	0	0	0	0	0	0	0	0	0	0	0	0	0	0	0	0	0	0	0	0	0	0	0	0	0	0	0	0	0	0	0	0	0	0	0	0	0	0	0	0	0	0	0	0	0	0	0	0	0	0	0	0	0	0	0	0	0	0	0	0	0	0	0	0	0	0	0	0	0	0	0	0	0	0	0	0	0	0	0	0	0	0	0	0	0	0	0	0	0	0	0	0	0	0	0	0	0	0	0	0	0	0	0	0	0	0	0	0	0	0	0	0	0	0	0	0	0	0	0	0	0	0	0	0	0	0	0	0	0	0	0	0	0	0	0	0	0	0	0	0	0	0	0	0	0	0	0	0	0	0	0	0	0	0	0	0	0	0	0	0	0	0	0	0	0	0	0	0	0	0	0	0	0	0	0	0	0	0	0	0	0	0	0	0	0	0	0	0	0	0	0	0	0	0	0	0	0	0	0	0	1	0	0	0	0	0	0	0	0	0	0	0	0	0	0	0	0	0	0	0	0	0	0	0	0	0	0	0	0	0	0	0	0	0	0	0	0	0	0	0	0	0	0	9	0	0	0	0	0	0	0	0	0	0	0	0	0	0	0	0	0	0	0	0	0	0	0	0	0	0	0	0	0	0	0	0	0	0	0	0	0	0	0	0	0	0	0	0	0	0	0	0	0	0	0	0	0	0	0	0	0	0	0	0	0	0	0	0	0	0	0	0	0	0	0	0	0	0	0	0	0	0	0	0	0	0	0	0	0	0	0	0	0	0	0	0	0	0	0	0	0	0	0	0	0	0	0	0	0	0	0	0	0	0	0	0	0	0	0	0	0	0	0	0	0	0	0	0	0	0	0	0	0	0	0	0	0	0	0	0	0	0	0	0	0	0	0	0	0	0	0	0	0	0	0	0	0	0	0	0	0	0	0	0	0	0	0	0	0	0	0	0	0	0	0	0	0	0	0	0	0	0	0	0	0	0	0	0	0	0	0	0	0	0	0	0	0	0	156	0	0	0	0	0	0	0	0	0	0	0	0	0	0	0	0	0	0	0	0	0	0	0	0	0	0	0	0	0	0	0	0	0	0	0	0	0	0	0	0	0	0	0	0	0	0	0	0	0	0	0	0	0	0	0	0	0	0	0	0	0	0	0	0	0	0	0	0	0	0	0	0	0
Gm10819	0	0	0	1	0	0	0	0	0	0	0	1.12095	0	0	0	42.1212	3.15128	0	8.62345	0	0	0	0	0	0	0	0	1.27117	1.2395	0	1.32414	0	0	0	0	0	0	0	0	0	0	0	0	0	0	0	0	0	0	0	0	0	0	0	0	17.3363	0	0	0	0	0	0	0	0	0	0	0	0	0	0	0	0	0	4.83367	0	2.57748	0	0	0	0	0	0	0	0	0	0	0	0	0	0	0	0	0	0	0	0	0	31.2698	0	0	0	0	0	0	0	0	0	0	0	0	0	1.22228	0	0	5.27139	0	8.775	21.5298	0	0	0	0	0	0	0	1.2205	0	0	0	0	3.53846	0	3.82647	0	0	0	0	0	0	0	0	0	0	0	0	0	81.3297	22.4147	0	0	0	1.269	0	0	0	0	6.74537	0	0	0	0	1.26993	0	0	0	0	4.8914	0	0	0	0	0	0	10.5022	0	0	0	28.3607	0	1.19328	0	7.59854	0	0	0	0	0	1.57671	0	7.79687	0	0	0	0	0	0	0	0	0	0	0	0	0	0	0	0	0	0	0	0	0	0	0	0	0	0	0	0	0	9.58037	0	0	0	5.71771	0	0	0	0	0	1.47971	0	0	0	0	0	0	0	0	0	0	0	0	0	0	0	0	3.76206	0	0	0	0	0	0	0	1.42776	0	0	0	0	0	0	0	0	0	28.9751	0	0	1.19846	0	0	36.0696	0	0.40366	20.4356	0	0	0	0	0	0	0	0	0	0	0	0	0	0	1.8331	0	0	0	0	0	0	0	0	0	0	0	0	1.22192	0	0	0	0	0	0	0	0	4.80647	0	0	0	0	0	0	0	5.11923	0	0	0	0	0	0	3.30229	0	0	0	0	1.2503	0	0	0	0	0	0	0	0	1.23299	0	1.27243	0	0	0	0	0	0	0	0	0	0	0	0	0	0	0	0	0	5.76898	0	0	0	0	0	0	0	0	0	71.8983	0	0	0	0	17.5184	0	0	0	0	0	0	0	6.30053	0	0	0	0	0	0	0.109931	0	22.1973	0	1.72984	0	0	2.61094	0	0	0	0	0	0	0	0	1.1677	0	0	0	0	0	7.52409	8.30731	0	0	4.89129	0	0	0	0	0	0	0	0	0	0	0	0	0	0	22.5647	0	0	39.4954	0	0	0	0	0	0	0	0	0	2.19652	0	22.9093	7.35954	0	0	0	2.99184	0	0	0	0	0	0	0	0	0	0	0	0	0	0	0	0	0	0	0	0	0	31.6486	0	0	0	0	0	18.5157	0	15.2177	0	0	0	0	0	0	0	0	0	0	0	0	0	0	0	0	0	0	0	0	0	0	0	0	0	0	0	0	0	0	0	2.31673	0	33.412	0	0	0	0	0	8.24704	2.78039	0	0	0	0	0	1.24953	0	1	0	0	0	0	15.233	0	0	0	0	2.54351	0	0	0	0	0	0	0	0	0	0	0	1.33259	0	0	0	0	0	0	0	0	0	0	1.82948	0	0.0293064	0	0	0	0	0	0	0	0	0	0	0	0	0	0	0	0	0	0	0	0	0	0	0	0	0	0	0	0	0	0	0	0	0	0	0	0	0	0	0	0	0	0	0	0	0	0	0	0	0	0	0	0	5.60333	0	0	0	0	0	0	0	0	0	0	0	0	0	0	0	0	0	0	0	0	0	0	0	0	0	0	0	0	0	0	0	0	0	0	0	0	0	0	0	0	0	0	0	0	0	0	0	0	0	0	0.0156407	0	0	0	111.033	0	0	0	0	0	0	5.94695	0	0	1.22079	0	5.26232	0	0	0	21.3874	0	0	0	0	1	0	25.6885	0	0	0	0	0	26.8725	0	5.81886	0	27.1948	0	19.1777	0	0	0	0	140.89	18.7745	59.7255	0	0	0	0	0	0	124.011	0	24.5169	0	38.5483	0	0	20.6226	0	0	0	0	0	1.3626	0	3.09274	11.3827	0	0	0	0	0	0	0	0	0	0	0	0	0	0	22.798	0	0	0	0	0	0	0	8.9499	0	0	0	0	0	0	0	0	0	0	0	1.31986	0	0	0	0	0	2.09258	0	0	0	0	0	2.0971	0	0	0	0	6.07169	0	0	1.03631	0	0	0	0	0	0	0	0	0	0	0	0	5.43329	0	0	0	0	0	1.42138	0	0	0	0	0	0	0	0	0	0	0	4.48701	0	0	0	0	0	0	0	0	4.89235	0	0	0	0	0	0	0	0	0	0	0	0	0	0	0	0	0	0	0	0	0	0	0	0	0	0	0	0	0	0	0	0	0	0.65205	0	0	0	0	0	0	0	0	0	0	1	0	0	0	0	0	0	0.400479	0	19.9903	0	0	0	0	0	0	0	0	1	0	0	0	0	0	0	0	0	0	0	0	0	0	0	0	0	0	0	0	19.1241	0	0	0	0	0	0	0	0	0	0	0	0	0	0	0	0	0	0	0	0	0	0	0	0	0	0	0	0.523662	0	0	0	0	0	0	0	0	0	0	0	1	0
Gm10822	0	0	0	0	0	0	0	0	0	0	0	0	0	0	0	0	0	0	0	0	0	7	0	0	0	0	1	0	0	0	0	0	0	0	0	0	0	0	0	6	0	0	0	0	0	0	0	0	0	0	1	0	0	0	0	0	0	0	0	0	0	0	0	0	0	0	0	0	0	0	0	0	0	0	0	0	0	0	0	0	0	0	0	0	0	13	0	0	0	0	0	0	0	0	0	0	0	0	0	0	0	0	0	0	0	0	0	0	0	0	0	0	0	0	0	0	0	0	0	0	0	0	0	0	0	0	0	0	0	0	0	0	0	0	0	0	0	0	0	0	0	0	0	0	0	0	0	0	0	0	0	0	0	0	0	0	0	0	0	0	0	0	0	0	0	0	0	0	0	0	0	0	0	0	0	0	0	0	0	0	0	0	0	0	0	0	0	0	0	0	0	0	0	0	27	0	0	0	0	0	0	0	1	0	0	0	0	0	0	0	0	0	0	0	0	0	0	0	0	0	0	0	0	0	0	0	0	0	0	0	0	0	0	0	0	0	0	0	9	0	0	0	0	0	0	0	0	0	0	0	0	0	0	0	0	0	0	0	0	0	0	0	0	0	0	0	0	0	0	0	0	0	0	0	0	0	0	0	0	0	0	0	0	0	0	0	0	0	0	0	0	0	0	0	0	0	0	0	0	0	0	0	0	0	0	0	0	0	0	0	0	0	0	0	0	0	0	0	0	0	0	0	0	0	0	0	0	0	0	0	2	0	0	0	0	0	0	0	0	0	0	0	0	0	0	0	0	0	0	0	0	0	0	0	0	0	0	0	0	0	0	0	0	0	0	0	0	0	0	0	0	0	0	0	0	0	0	0	0	0	0	0	0	0	0	0	0	0	0	0	0	0	0	0	0	0	0	0	0	0	0	0	0	0	0	0	0	0	0	0	0	0	0	0	0	0	0	0	0	0	0	1	0	0	0	0	0	0	0	0	0	0	0	0	0	0	0	0	0	0	0	2	0	0	0	0	0	0	0	0	0	0	0	0	0	0	0	0	0	0	0	0	0	0	0	0	0	0	0	0	0	0	0	0	0	0	0	0	0	0	0	0	0	0	0	0	4	0	0	0	0	0	0	0	0	0	0	0	0	0	4	0	0	0	0	0	0	0	0	0	0	0	0	0	0	0	0	0	0	0	0	0	0	0	0	0	0	0	0	0	0	0	0	0	0	0	0	0	0	0	0	0	0	0	0	0	0	0	0	0	0	0	0	0	0	0	0	0	0	0	0	0	0	0	0	0	0	0	0	0	0	0	0	0	0	0	0	0	0	0	0	0	0	0	0	0	0	0	0	0	0	0	0	0	0	0	0	0	0	0	0	0	0	0	0	0	0	0	0	0	0	0	0	0	0	0	0	0	0	0	0	0	0	0	0	0	0	0	0	0	0	0	0	0	0	0	0	0	0	0	0	0	0	0	0	0	0	0	0	0	0	0	0	0	0	0	0	1	0	0	0	0	0	1	0	0	0	0	0	0	0	0	0	0	0	0	0	0	0	0	0	0	0	0	0	0	0	0	0	0	0	0	0	0	0	0	0	0	0	0	0	0	0	0	0	0	0	0	0	0	0	0	0	0	0	0	0	0	0	0	0	0	0	0	0	0	0	0	0	0	0	0	0	0	0	0	0	0	0	0	0	0	0	0	0	0	0	0	0	0	0	0	0	0	0	0	0	0	0	0	0	0	0	0	0	0	0	0	0	0	0	0	0	0	0	0	0	0	0	0	0	0	0	0	0	0	0	0	0	0	0	0	0	0	32	0	0	0	0	0	0	0	0	0	0	9	0	0	0	0	0	0	0	0	0	0	0	0	0	0	0	0	0	0	0	0	0	0	0	0	0	0	0	0	0	0	0	0	0	0	0	0	0	0	0	0	0	0	0	0	0	0	0	0	0	0	0	0	0	0	0	0	0	0	0	0	0	0	0	0	0	0	0	0	0	0	0	0	0	0	0	0	0	0	0	0	0	0	0	0	0	0	0	0	0	0	0	0	0	0	0	0	0	0	0	0	0	0	0	0	0	0	0	0	0	0	0	0	0	0	0	0	0	0	0	0	0	0	0	0	0	0	0	0	0	0	0	0	0	0	0	0	0	0	0	0	0	0	0	0	0	0	0	0	0	0	0
Gm10825	0	0.946621	0	0	0	0	0.874767	0.852102	0.963373	0	26.6367	0.983814	0	0	0	0.954359	0	0.742344	0	0	0	0	0	0	0.95123	0	0	0	1.90549	0	0.931223	4.84376	0.943557	0.930194	0	0	0	0	0.954879	0.954793	0.924081	1.88774	0	0	0	1.82602	0.943386	0.919692	0	0	0	0	0	0.92891	0	0.939996	0	4.71271	0	0	0	0	0.923411	0.939148	0	0	0	0	0	0	0	0	2.79549	0	0	0	0	1.8645	0	0	0	0	0.911178	0	0.936714	1.87786	1.78206	0	0	0	0	1.92684	0	1.87352	1.96624	0	0	0	0	0	0	0	1.83934	0	2.80452	0	0	0	4.79714	0	1.53761	0	4.707	0	8.47791	0	2.88524	0	0	0	3.78425	0	0	0.938068	0	0.931707	0	0	1.93048	0.962232	0	0	0	0	0	0	0	0.954611	0.945308	0	0	0	0	0	0.929904	0	2.82699	0	0	0	0	2.82173	0	1.90447	0	0	0.96599	2.89335	0	2.80489	0.940797	0	0	0	0	0	0	0	1.89716	0.957405	0.941313	0	0	0	0	0	0	0	0	0	0.942598	0	0	0	0	0	2.77726	0	0	0	3.81728	0	0	0	0	1.89961	0	0	0	0	0.963202	0	0	0	0	0	0	0	0	2.8275	0	0	0.937141	0.979692	0	0	0.962053	0	0	0.976304	0	0	0	0.954663	0	0	0	0	0	2.93162	0	0.949576	0	0	0	0.941785	0	0.926188	0	0.953455	0.968637	0	0	0.985291	0	0.96026	0.944282	0	2.84969	0	0	0.928183	0	0	0	0	0	2.86968	0	0	0	1.87454	4.80993	0	0.936842	35.8241	0	0.920863	5.82754	7.6545	1.89695	0	0	0.970375	0	0	0	0.968736	0	0	0	0	0.971298	0.953438	0	1.88385	0	0.971343	1.98221	0	0	3.80493	0	0	0	11.312	0	0	0	0	0	0.968901	0	0	0.970493	0	0	0	0	0	1.99991	0	0	0.970577	0	0.935801	0	0	0	0.989516	0	0	0	0	0	0.959431	0	0	0	0.951859	0	0	0	8.43464	3.72434	0	1.87276	0	1.85679	0	0	0	0.980401	0	0.980138	2.88962	0	0	0	6.55052	0	1.9385	0	0	0	3.85436	0	0	0.956879	0.95794	7.50958	0	0	0	0.95189	1.88199	0.95015	0.920121	1.86754	0	0	0	0	0	0.953322	0	0.960824	0	0	1.95641	0	0	5.83432	5.46488	0	0	0	1.89017	0.939009	0	0	0	0.962446	0	0	1.8746	10.456	0	0	0	0	0	0.934967	0	0	2.89476	0	0	1.93926	0	0	2.84567	0.939291	0	17.7551	0.935302	0.934857	0	0.933843	0	0	0	0	1.96228	0	0	0	0	8.45557	0	0	0	19.6805	0	0	0	8.6644	0	0	0	0	0	0	0	0	0.982263	0.970229	0	0	0.984697	0.98329	0	0	0	0	0	0	0.928014	0	0	0	0	2.77341	0	0	0	0	0.941855	0	7.95541	0	0	0	0	0	16.0354	0	0	0	0	0	0	0	0	0	0	0	0	0.951054	0	0	0	0	0	0	0	0	0	0	0.908354	0	0	0	0	0	1.92731	0	0	0	0	0	0	0.898273	0	0.936852	0	0	0	0	0	1.88723	2.95626	0	0	0	0	0	0	0.939017	0	0	0	0	0	2.94826	0	2.5007	0	0	0	0.949268	0	0	0	0	0	0	0	0	1.96548	0	0	0	0	2.88067	0	0	0	0	0	2.79915	0	0	0.981911	0	0	10.8013	0	0	0	0.939265	0	0	1.80239	0	0	0	0.966443	0	0	0	0	0	0.8847	0	0	0	0	0	1.70911	0	0	0	0	0	0	0	0	0	0	0	0	0	0	0	0.900347	0	0	0	0	0	0	0.530054	0	0	0	0	0	0	0	0.278456	0	0	7.86298	0	0	0	0	0	0	0	0	0	0	0	0	1.786	0.941972	0	0	5.84505	0	0	0	0	0	0	0	0	0	0	0	0	0	0	0.827716	0	0	0	0	0	0	0	0	0	0	0	0	0	0.965069	0.976586	0.962533	0.946925	0	0	0	0	0	0	0	0	15	0	0.949755	0.986747	0	0.935796	0	5.79051	0	0.958684	0.933688	0	0.95032	0	0	1.92511	0	0	0.967406	5.86137	1.93057	3.84907	0	0	1.87137	0	0	11.7989	0	0	0	0	0	2.80094	0	0.953227	0	0	0	0	1.94774	0	0	0	0	0	0.934226	1.85199	0.896411	0	0.954366	0	0	1.92249	0	1.76698	0.935092	0.915985	0	0	0	0.912015	0	0	0	0	0	0	0	0	0	0	0.925473	0	0	0.959126	0	0	0	0	0	0	0	0.922703	0	0	0	0	0	0	0	0	0	0	0	0	0	0	0	0	0	0	0	0.890794	0	0	0	0	0	0	0	0	0	0	0	0	0	0	0	0	0	0	1.88717	0	4.93189	0	0	0	0	1.742	0	0	0	0	0	0	0	0	0	0	0	0	0	0	0	0	0	0	0	0	0	0	0	0	0	0	1.89189	0	0	0	0	0	0	0	0	0	0	0	0	0	0	0	0	0	0	0	0	0	0	0	0.945295	0	0	0	0	0	0	0	0	0	0	0.905853	0	0	0	0	0	0	0	0	0	4.11363	8.24869	0	17.1983	4.0823	2.13093	0	0	0	0.957949	4.94958	0	0	0	0	2.87633	0	0	0	0	0	0	1.90115	0	0	0	0	0	0	0	0	0	0	0	0	0.918442	0	0	0	0	0	0	0	0	0	1	0	0	0	12.6785	0	0	0	4.72713	0	0	0	0	0	0	0	0	0	0	0	0	0	0	0	0	0	0	0	0	0
Gm10827	4.00432	5.04285	4.26919	2.01167	1.09818	1	4.02141	0	0	1.74624	0	0	0	0	0	1.00074	1	1.67035	0	0	0	1.00307	0	1	11.3386	0	0	3.82158	6.36305	2.7291	1.01858	0	39.6116	0	5.54095	0	3	0	2.0127	10.762	3.71448	6.89882	3.27727	0	5.57591	0	0	0	4.63707	2.22951	2.68093	0	1.55118	4.31487	0	0	2.00722	0	0	0	5.03154	0	1.01645	5.00199	6.3237	7.00578	0	5.83591	0	0	0	0	0	0	2.66605	1.29948	0	2.61924	0	0	7	0	0	0	6.00142	0	1.19189	0	2.83794	0	0	0	0	0	0	0	0	0	0	0	0	0	30.0324	0	0	0	2.12341	0	1.01811	3.41176	11.0141	1.02635	2.01645	0	0	3.00354	4.0169	0	0	1	1.02312	0	1.00151	3.36409	1	0	0	1.03718	0	6.0049	0	0	3.54316	0	1.02142	0	0	0	0.384855	2	0	1.39133	0	0	1	1.00521	0	0	0	0	3.76835	0	0	1.4888	18.0851	3	3.0007	0	2.15485	6.15676	2.01518	0	0	4.01389	0	1.19533	0	0	0	0	1.50536	0	0	4.00795	0	0	1.22042	5.55494	0	0	0	0	0	0	0	0	0	0	0	1.07004	0	0	0	0	0	0	0	4.30484	0	1	1	0	0	1.00038	0	14.1722	0	1.02035	0	24.6139	2.9396	1	0	2.08508	1.00058	4.3172	2.7289	20.0314	0	0	3.00278	0	0	0	5.06449	8.31547	0	0	1.4708	2.00301	1.00137	1.00361	4.83733	0	0	6.11438	2.56362	1.8257	4.12535	1.2972	1.0006	0	0	10.4337	4.65065	1.1419	2.42131	1.01223	5.34278	0	2	0	0	0	0	0	0	0	0	0	2.26576	0	0	25	3.29671	0	0	0	0	1.0005	1.11672	0	0	20.4903	5.31878	1.02572	1.00358	0	1.00237	1.00533	0	16.9087	1.01042	8.00873	0	0	0	0	0	0	0	8.04653	0	0	9.23209	0	0	1.00008	10	0	0	0	2.28861	6.36475	0	0	1.0035	0	0	1.15405	1.00063	0	0	1.02572	1.79815	0	12.0034	4	0	0	1.0268	0	27	0	0	3.19158	0	0	1.84816	3.74019	0	14.4779	0	0	0	0	3.00838	0	6.23239	3.10263	0	2.0218	2.44643	3.60821	0	1.71231	1.12479	1.00061	0	0	0	0	0	24.0045	33	0	0	3.75347	1.12237	0.954738	1.07175	6.03586	2.07608	0	8.40819e-06	0	50.9584	13.0307	1	0	3.00234	2.4505	0	7.00826	1.00374	0	0	1	0	0	0	0	6.93056	1.00028	0	0	3.01245	2.00422	4.36952	0	0	0	2.3787	21.7292	0	13.8901	13.1201	5	2.00435	0	0	1	2.31318	0	2	0	0	4.00179	1.57662	1.00026	0	0	1.0033	0	9.00609	0	0	1.28901	0	3.32562	1.60671	1.00507	5.1648	0	1.02354	0	0	0	14	2	2.21715	0	8.80159	0	0	0	9.70405	1.00084	4.72727	0	0	0	1.6668	0	1.01028	1.00369	4	0	2.14858	7.54005	4.76731	0	6.04989	0	9.80701	0	90.2521	0	1	0	0	0	0	0	0	20	0	9.81554	0	0	15.0021	2.00019	0	0	0	0	0	0	0	0	0	0	0	0	0	0	0	0	1.00037	0	0	0	0	0	0	2	0	0	2.73859	0	0	1	0	1.00147	0	4.32568	3.08672	0	0	0	0.762249	0	0	0	0	0	0	0	0	0	1.13665	0	0	0	0	0	1.0005	0	8.36714	0	3	0	0	0	14.7642	0	0	1	0	0	0	0	0	0	0	1	3.00498	0	1.00509	2	1.00058	1.09062	2	0	0	0	0	0	0	0	0	0	0	0	0	0	16.0393	0	0	0	3.00071	0	0	0	0	7	0	0	0	0	0	0	0	0	0	0	1	0	0	0	0	0	0	0	0	0	0	0	0	0	0	0	0	0	0	0	0	0	0	0	0	0	0	0	0	0	0	0	0	0	0	1	0	0	0	0	0	0	0	1	0	0	0	0	0	0	1	0	0	0	0	0	0	0	0	0	0	0	1	0	1.01249	0	0	0	0	0	0	0	0	0	0	0	0	0	0	0	0	0	0	1.00037	0	1.00101	2.98222	1.59597	0	0	1.0015	0	0	6.17632	0	4.00308	12.0017	0	1.09653	1.22365	0	2.81409	0	0	0	0	3.01456	3	1	0	12.3251	0	0	3.00161	10.912	0	3.07249	3.41457	1	4.0972	0.953223	1.01507	0	17.5583	0	3.71007	11.4103	1.66691	29.908	5	0	0	3.2102	0	1.38038	0	1.21301	2.3928	0	2.23806	3.5787	3.00899	0	2	0	3.00136	1.14436	0	0	0	14.5807	0	3.42459	0	0	0	1.03664	0	0	1.00024	5.00776	2.0042	1.03909	0	4	0	1.00283	0	0	3	0	0	1.2787	0	1.00263	1	0	0	0	0	0	0	0	0	0	0	0	1	0	2.0017	3	1	0	0	0	0	1.00119	0	0	0	0	0	0	3.00597	0	0	0	0	0	0	1	2	0	0	0	0	0	0	0	2.00277	0	0	0	0	0	0	0	0	0	0	0	0	0	0	0	0	0	1.00071	0	0	0	1	0	1.00123	0	2.00049	1	0	0	0	0	2	0	3	0	0	5	0	0	0	0	0	0	0	0	0	0	0	0	0	0	0	0	0	0	0	0	0	0	0	0	2	0	0	1.01179	0	0	0	11.0029	0	0	0	0	0	0	0	0	4.25158	0	0	0	3.53574	0	0	0	7.37846	3.69216	0	0	0	0	1.00198	0	0	0	0	0	0	3.00317	0	0	0	0	0	0	1.04799	0	0	0	0.250498	3	2	1.01183	0	0	0	0	0	0	0	0	0	9.49061	0	0	13.4204	0	0	2.00056	1.05478	0	0	0	0	0	0	0	0	0	6.63901	2.04062	1.59322	0	0	0	0	2.03283	1.0005	0	0	0
Gm10829	0	0	0	0	0	0	0	0	0	0	0	0	0	0	0	0	0	0	0	0	0	0	0	0	1	0	0	0	0	0	0	0	0	0	0	0	0	0	0	0	0	0	0	0	0	0	0	0	0	0	0	0	0	0	0	0	0	0	0	0	81	0	0	0	0	0	0	0	0	0	0	0	0	0	0	0	0	0	0	0	0	0	0	0	0	0	0	0	0	0	0	0	0	0	0	0	0	0	0	0	0	0	0	0	0	0	0	0	0	0	0	9	0	0	0	0	6	0	0	0	0	0	0	0	0	0	0	0	0	0	0	0	0	0	0	0	0	0	0	0	0	0	0	0	0	0	0	0	0	0	0	0	0	0	0	0	0	0	0	0	0	0	0	0	0	0	0	0	0	0	0	0	0	0	0	0	0	0	0	0	0	0	0	0	0	0	0	0	0	0	0	0	0	0	0	0	0	0	0	0	0	0	0	0	0	0	0	0	0	0	0	0	0	0	0	0	0	0	0	0	0	0	0	0	0	0	0	0	0	0	0	0	0	0	0	0	0	0	0	0	0	0	0	0	0	0	0	0	0	0	0	0	0	0	0	0	0	0	0	0	7	0	0	0	0	0	0	0	0	0	0	0	0	0	0	0	0	0	0	0	0	0	0	0	0	0	0	0	0	0	0	0	0	0	0	0	0	0	0	0	0	0	0	0	0	0	0	0	0	0	0	0	0	0	0	0	0	0	0	0	0	0	0	0	0	0	0	0	0	0	0	0	0	0	0	0	0	0	0	0	0	0	0	0	0	0	0	0	0	0	0	0	0	0	0	0	0	0	0	0	0	0	0	0	0	0	0	0	0	0	0	0	0	0	0	0	0	0	0	0	0	0	0	0	0	0	0	1	0	0	0	0	0	0	0	0	0	0	0	0	0	0	0	0	0	0	0	0	0	0	0	0	0	0	0	0	0	0	0	0	0	0	0	0	0	0	0	0	0	0	0	0	0	0	0	0	0	0	3	0	0	0	0	0	0	0	0	0	0	0	0	0	0	0	0	0	0	0	0	0	0	0	0	0	0	0	0	0	0	0	0	0	34	0	0	0	0	0	0	0	0	0	0	0	0	0	0	0	0	0	0	0	0	0	0	0	0	0	0	0	0	0	0	0	0	0	0	0	0	0	0	0	0	0	0	0	0	0	0	0	0	0	0	0	0	0	0	0	0	0	0	0	0	0	29	0	0	0	0	0	0	0	0	0	0	0	0	0	0	0	0	0	0	0	0	0	0	0	0	0	0	0	0	0	0	0	0	0	0	0	0	0	0	0	0	0	0	0	0	0	0	0	0	0	0	0	0	0	0	0	0	0	0	0	0	0	0	0	0	0	0	0	0	0	0	0	0	0	0	0	0	0	0	0	0	0	0	0	0	0	0	0	0	0	0	0	0	0	0	0	0	0	0	0	0	0	0	0	0	0	0	0	0	0	0	0	0	0	0	0	0	0	0	0	0	0	0	0	0	0	0	0	0	0	0	0	0	0	0	0	0	0	0	0	0	0	0	0	0	2	0	0	0	0	0	0	0	0	0	0	0	0	0	0	0	0	0	0	0	0	0	0	0	0	0	0	0	0	0	0	0	0	0	0	0	0	0	0	0	0	0	0	0	0	0	0	0	0	0	0	0	0	0	0	0	0	0	0	0	0	0	0	0	0	0	0	0	0	0	0	0	0	0	0	0	0	0	0	0	0	2	0	0	0	0	0	0	0	0	0	0	0	0	0	0	0	0	0	0	0	0	0	0	0	0	0	0	0	0	1	0	0	0	0	0	0	0	0	0	0	0	0	0	0	0	0	0	0	0	0	0	0	0	0	0	0	0	0	0	0	0	0	0	0	0	0	0	0	0	0	0	0	0	0	0	0	0	0	0	0	0	0	0	0	0	0	0	0	0	0	0	0	0	0	0	0	0	0	0	0	0	0	0	0	0	0	0	0	0	0	0	0	0	0	0	0	0	0	0	0	0	0	0	0	0	0	0	0	0	0	0	0	0	0	0	0	0	0	0	0	0	0	0	0	0	0	0	0	0	0	0	0	0	0	0	0	0	0	0	0	0	0	0	0	0	0	0	0	0	0	0	0	0	0	0	0	0	0	0	0	0	0	0	0	0	0	0	0	0	0	0	0	0	0	0	0	0
Gm10830	0	0	0	0	0	0	0	0	0	0	0	0	0	0	0	0	0	0	0	0	0	0	0	0	0	0	0	0	0	0	0	0	0	0	0	0	0	0	0	0	0	0	0	0	0	0	0	0	0	0	0	0	0	0	0	0	0	0	0	0	0	0	0	0	0	0	0	0	0	0	0	0	0	0	0	0	0	0	0	0	0	0	0	0	0	0	0	0	0	0	0	0	0	0	0	0	0	0	0	0	0	0	0	0	0	0	0	0	0	0	0	0	0	0	0	0	0	0	0	0	0	0	0	0	0	0	0	0	0	0	0	0	0	0	0	0	0	0	0	0	0	0	0	0	0	0	0	0	0	0	0	0	0	0	0	0	0	0	0	0	0	0	0	0	0	0	0	0	0	0	0	0	0	0	0	0	0	0	0	0	0	0	0	0	0	0	0	0	0	0	0	0	0	0	0	0	0	0	0	0	0	0	0	0	0	0	0	0	0	0	0	0	0	0	0	0	0	0	0	0	0	0	0	0	0	0	0	0	0	0	0	0	0	0	0	0	0	0	0	0	0	0	0	0	0	0	0	0	0	0	0	0	0	0	0	0	0	0	0	0	0	0	0	0	0	0	0	0	0	0	0	0	0	0	0	0	0	0	0	0	0	0	0	0	0	0	0	0	0	0	0	0	0	0	0	0	0	0	0	0	0	0	0	0	0	0	0	0	0	0	0	0	0	0	0	0	0	0	0	0	0	0	0	0	0	0	0	0	0	0	0	0	0	0	0	0	0	0	0	0	0	0	0	0	0	0	0	0	0	0	0	0	0	0	0	0	0	0	0	0	0	0	0	0	0	0	0	0	0	0	0	0	0	0	0	0	0	0	0	0	0	0	0	0	0	0	0	0	0	0	0	0	0	0	0	0	0	0	0	0	0	0	0	0	0	0	0	0	0	0	0	0	0	0	0	0	0	0	0	0	0	0	0	0	0	0	0	0	0	0	0	0	0	0	0	0	0	0	0	0	0	0	0	0	0	0	0	0	0	0	0	0	0	0	0	0	0	0	0	0	0	0	0	0	0	0	0	0	0	0	0	0	0	0	0	0	0	0	0	0	0	0	0	0	0	0	0	0	0	0	0	0	0	0	0	0	0	0	0	0	0	0	0	0	0	0	0	0	0	0	0	0	0	0	0	0	0	0	0	0	0	0	0	0	0	0	0	0	0	0	0	0	0	0	0	0	0	0	0	0	0	0	0	0	0	0	0	0	0	0	0	0	0	0	0	0	0	0	0	0	0	0	0	0	0	0	0	0	0	0	0	0	0	0	0	0	0	0	0	0	0	0	0	0	0	0	0	0	0	0	0	0	0	0	0	0	0	0	0	0	0	0	0	0	0	0	0	0	0	0	0	0	0	0	0	0	0	0	0	0	0	0	0	0	0	0	0	0	0	0	0	0	0	0	0	0	0	0	0	0	0	0	0	0	0	0	0	0	0	0	0	0	0	0	0	0	0	0	0	0	0	0	0	0	0	0	0	0	3	0	0	0	0	0	0	0	0	0	0	0	0	0	0	0	0	0	0	0	0	0	0	0	0	0	0	0	0	0	0	0	0	0	0	0	0	0	0	0	0	0	0	0	0	0	0	0	0	0	0	0	0	0	0	0	0	0	0	0	0	0	0	0	0	0	0	0	0	0	0	0	0	0	0	0	0	0	0	0	0	0	0	0	0	0	0	0	0	0	0	0	0	0	0	0	0	0	0	0	0	0	0	0	0	0	0	0	0	0	0	0	0	0	0	0	0	0	0	0	0	0	0	0	0	0	0	0	0	0	0	0	0	0	0	0	0	0	0	0	0	0	0	0	0	0	0	0	0	0	0	0	0	0	0	0	0	0	0	0	0	0	0	0	0	0	0	0	0	0	0	0	0	0	0	0	0	0	0	0	0	0	0	0	0	0	0	0	0	0	0	0	0	0	0	0	0	0	0	0	0	0	0	0	0	0	0	0	0	0	0	0	0	0	0	0	0	0	0	0	0	0	0	0	0	0	0	0	0	0	0	0	0	0	0	0	0	0	0	0	0	0	0	0	0	0	0	0	0	0	0	0	0	0	0	0	0	0	0	0	0	0	0	0	0	0	0	0	0	0	0	0	0	0	0	0	0	0	0	0	0	0	0	0	0	0	0	0	0
Gm10837	0	0	0	0	0	0	0	3	0	0	0	0	0	0	0	0	0	0	0	0	0	0	0	0	0	0	0	0	0	0	0	0	0	0	0	0	0	0	0	0	0	0	0	0	0	0	0	0	0	0	0	0	0	0	0	0	0	0	0	0	0	0	0	0	0	0	0	0	0	0	0	0	0	0	0	0	0	0	0	0	0	0	0	0	0	0	0	0	0	0	0	0	0	0	0	0	0	0	0	0	0	0	0	0	0	0	0	0	0	0	0	0	0	0	0	0	0	0	0	0	0	0	0	0	0	0	0	0	0	0	0	0	0	0	0	0	0	0	0	0	0	0	0	0	0	0	0	0	0	0	0	0	0	0	0	0	0	0	0	0	0	0	0	0	0	0	0	0	0	0	0	0	0	0	0	0	0	0	0	0	0	0	0	0	0	0	0	0	0	0	0	0	0	0	0	0	0	0	0	0	0	0	0	0	0	0	0	0	0	0	0	0	0	0	0	0	0	0	0	0	0	0	0	0	0	0	0	0	0	0	0	0	0	0	0	0	0	0	0	0	0	0	0	0	0	0	0	0	0	0	0	0	0	0	0	0	0	0	0	85	0	0	0	0	0	0	0	0	0	0	0	0	0	0	0	0	0	0	0	0	0	0	0	0	0	0	0	0	0	0	0	0	0	0	0	0	0	0	0	0	0	0	0	0	0	0	0	0	1	0	0	0	0	0	0	0	0	0	0	0	0	0	0	0	0	0	0	0	0	0	0	0	0	0	0	0	0	0	0	0	0	0	0	0	0	0	0	0	0	0	0	0	0	0	0	0	0	0	0	0	29	0	0	0	0	0	0	0	0	0	0	0	0	0	0	0	0	0	0	0	0	0	0	0	0	0	27	0	0	0	0	0	0	0	0	0	0	0	0	0	0	0	0	0	0	0	0	0	0	0	0	0	0	0	0	0	0	0	0	0	0	0	0	0	0	0	0	0	0	0	0	0	0	0	0	0	0	0	0	0	0	0	0	0	0	0	0	0	0	0	0	0	0	0	0	0	0	0	0	0	0	0	0	0	0	0	0	2	0	0	0	0	0	0	0	0	0	0	0	0	0	0	0	0	0	0	0	0	0	0	0	0	0	0	0	0	0	0	0	0	0	0	0	0	0	0	0	0	0	0	0	0	0	0	0	0	0	0	0	0	0	0	0	0	0	0	0	0	0	0	0	0	0	0	0	0	0	0	0	0	0	0	0	0	0	0	0	0	0	1	0	0	0	0	0	0	0	0	0	0	0	0	0	0	0	0	0	0	0	0	0	0	0	0	0	0	0	0	0	0	0	0	0	0	0	0	0	0	0	0	0	0	0	0	0	0	0	0	0	0	0	0	0	0	0	0	0	0	0	0	0	0	0	0	0	0	0	0	0	0	0	0	0	0	0	0	0	0	0	0	0	0	0	0	0	0	0	3	0	0	0	0	0	0	0	0	0	0	0	0	0	0	0	0	0	0	0	0	0	0	0	0	0	0	0	0	0	0	0	0	0	8	0	0	0	0	0	0	10	0	0	0	0	0	0	0	0	0	0	0	0	0	1	0	0	0	0	0	0	0	0	0	0	0	0	0	0	0	0	0	0	0	0	0	0	0	0	0	0	0	0	0	0	0	0	0	7	0	0	0	0	0	0	0	0	0	0	0	0	0	0	0	0	0	0	0	0	0	0	0	0	0	0	0	0	0	0	0	0	0	0	0	0	0	0	0	0	0	0	0	0	0	0	0	0	0	0	0	0	0	0	0	0	0	0	0	0	0	0	0	0	0	0	0	0	0	0	0	0	0	0	0	0	0	0	0	0	0	0	0	0	0	0	0	0	0	0	0	0	0	0	0	0	0	0	0	0	0	0	0	0	0	0	0	0	0	0	0	0	0	0	0	0	0	0	0	0	0	0	0	0	0	0	0	0	0	0	0	0	0	0	0	0	0	0	0	0	0	0	0	0	0	0	0	0	0	0	0	0	0	0	0	0	0	0	0	0	0	0	0	0	0	0	0	0	0	0	0	0	0	0	0	0	0	0	0	0	0	0	0	0	0	0	0	0	0	0	0	0	0	0	0	0	0	0	0	0	0	0	0	0	0	0	0	0	0	0	0	0	0	0	0	0	0	0	0	0	0	0	0	0	0	0	0	0	0	0
Gm10840	0	0	0	0	0	0	0	0	0	0	0	0	0	0	0	0	0	0	0	0	0	0	0	0	0	0	0	0	0	0	0	0	0	0	0	0	0	0	0	0	0	0	0	0	0	0	0	0	0	0	0	0	0	0	0	0	0	0	0	0	0	0	0	0	0	0	0	0	0	0	0	0	0	0	0	0	0	0	0	0	0	0	0	0	0	0	0	0	0	0	0	0	0	0	0	0	0	0	0	0	0	0	0	0	0	0	0	0	0	0	0	0	0	0	0	0	0	0	0	0	0	0	0	0	0	0	0	0	0	0	0	0	0	0	0	0	0	0	0	0	0	0	0	0	0	0	0	0	0	0	0	0	0	0	0	0	0	0	0	0	0	0	0	0	0	0	0	0	0	0	0	0	0	0	0	0	0	0	0	0	0	0	0	0	0	0	0	0	0	0	0	0	0	0	0	0	0	0	0	0	0	0	0	0	0	0	0	0	0	0	0	0	0	0	0	0	0	0	0	0	0	0	0	0	0	0	0	0	0	0	0	0	0	0	0	0	0	0	0	0	0	0	0	0	0	0	0	0	0	0	0	0	0	0	0	0	0	0	0	0	0	0	0	0	0	0	0	0	0	0	0	0	0	0	0	0	0	0	0	0	0	0	0	0	0	0	0	0	0	0	0	0	0	0	0	0	0	0	0	0	0	0	0	0	0	0	0	0	0	0	0	0	13	0	0	0	0	0	0	0	0	0	0	0	0	0	0	0	0	0	0	0	0	0	0	0	0	0	0	0	0	0	0	0	0	0	0	0	0	0	0	0	0	0	0	0	0	0	0	0	0	0	0	0	0	0	0	0	0	0	0	0	0	0	0	0	0	0	0	0	0	0	0	0	0	0	0	0	0	0	0	0	0	0	0	0	0	0	0	0	0	0	0	0	0	0	0	0	0	0	0	0	0	0	0	0	0	0	0	0	0	0	0	0	0	0	0	0	0	0	0	0	0	0	0	0	0	0	0	0	0	0	0	0	0	0	0	0	0	0	0	0	0	0	0	0	0	0	0	0	0	0	0	0	0	0	0	0	0	0	0	0	0	0	0	0	0	0	0	0	0	0	0	0	0	0	0	0	0	0	0	0	0	0	0	0	0	0	0	0	0	0	0	0	0	0	0	0	0	0	0	0	0	0	0	0	0	0	0	0	0	0	0	0	0	0	0	0	0	0	0	0	0	0	0	0	0	0	0	0	0	0	0	0	0	0	0	0	0	0	0	0	0	0	0	0	0	0	0	0	0	0	0	0	0	0	0	0	0	0	0	0	0	0	0	0	0	0	0	0	0	0	0	0	0	0	0	0	0	0	0	0	0	0	0	0	0	0	0	0	0	0	0	0	0	0	0	0	0	0	0	0	0	0	0	0	0	0	0	0	0	0	0	0	0	0	0	0	0	0	0	0	0	0	0	0	0	0	0	0	0	0	0	0	0	0	0	0	0	0	0	0	0	0	0	0	0	0	0	0	0	0	0	0	0	0	0	0	0	0	0	0	0	0	0	0	0	0	0	0	0	0	0	0	0	0	0	0	0	0	0	0	0	0	0	0	0	0	0	0	0	0	0	0	0	0	0	0	0	0	0	0	0	0	0	0	0	0	0	0	0	0	0	0	0	0	0	0	0	0	0	0	0	0	0	0	0	0	0	0	0	0	0	0	0	0	0	0	0	0	0	0	0	0	0	0	0	0	0	0	0	0	0	0	0	0	0	0	0	0	0	0	0	0	0	0	0	0	0	0	0	0	0	0	0	0	0	0	0	0	0	0	0	0	0	0	0	0	0	0	0	0	0	0	0	0	0	0	0	0	0	0	0	0	0	0	0	0	0	0	0	0	0	0	0	0	0	0	0	0	0	0	0	0	0	0	0	0	0	0	0	0	0	0	0	0	0	0	0	0	0	0	0	0	0	0	0	0	0	0	0	0	0	0	0	0	0	0	0	0	0	0	0	0	0	0	0	0	0	0	0	0	0	0	0	0	0	0	0	0	0	0	0	0	0	0	0	0	0	0	0	0	0	0	0	0	0	0	0	0	0	0	0	0	0	0	0	0	0	0	0	0	0	0	0	0	0	0	0	0	0	0	0	0	0	0	0	0	0	0	0	0	0	0	0	0	0	0	0	0	0	0	0	0	0	0	0
Gm10842	3.74452	0	0	1	0	0	2	0	0	0	0	0.416644	0	0	4	0	0	0	0	0	0	0	0	0	0	0	0	0	0	0	0	0	0	0	0	0	0	0	5	0	0	2	0	0	0	0	0	0	0	0	1	0	0	0	0	0	0	0	1	0	10.0975	0	0	0	0	0	0	2	0	0	0	0	0	0	0	0	0	0	0	0	0	0	0	0	0	0	0	0	0	0	0	0	0	0	3	0	0	0	0	0	0	0	0	0	0	2.84047	0	0	0	0	0	0	0	0	0	0	0	0	3	0	5.41934	0	0	0	0	0	0	0	0	0	0	0	0	0	0	0	0	0	0	0	0	2.74567	0	0	0	0	0	0	0	0	0	0	0	0	0	9.28673	0	0	0	0	0	0	0	0	0	0	0	0	2.01908	0	0	0	0	0	0	0	0	0	0	0	0	0	0	0.508009	0	0	0.869786	0	0	0	0	0	0	0	0	0	0	0.08278	0	0	0	0	0	0	0	0	0	0.460266	0	0	0	0	0	0	0	0	0	0	0	0	0	0	1	0	1	1	0	0	0	0	0	0	0	0	0	0	0	1	0	1	0	0	0	0	0	0.0737166	0	0	0	0	0	0	0	1	0	0	0	0	0	0	0	0	0	0	0	0	0	0	0	0	0	2	0	1.41453	0	0	0	2	0	1	0	0	0	1	0	0	0	0	0	0	0	0	0	0	0	0	0	0	0	0	0	1	22.637	0	0	0	0	0	0	0	0	0	3	0	0	0	3	0	0	0	0	0	4.61476	0	0	2	0	0	0	0	0	0	0	0	0	0	7	0	0	0	0	2	0	0	0	1	0	0	0	0	0	1	0	2	2	0	3.13071	0	0	1	0	0	0	0	15.6464	0	0	3	0	0	0	0	0	0	0	0	0	0	0	0	0	0	0	0	3.9232	0	0	0	11.693	0	0	0	2	0	0	0	1	0	0	0	0	0	0	0	0	0	0	0	0	0	0	0	0	0	0	0	0	0	0	12	0	3	0	0	0	2.68743	3.84097	0	0	0	0	0	0	7	0	15.3466	0	0	0	0	0	0	0	0	0	0	0	0	0	0	0	0	1	0	0	0	0	0	0	0	0	0	0	0	0	0	0	0	0	0	0	0	0.475055	0	0	0	0	0	0	0	0	0	0	0	0	0	0	0	0	0	0	0	0	0	0	0	0	0	0	0	0	0	0	0	0	0	0	0	0	0	0	0	0	0	0	0	0	0	0	0	0	0	0	0	0	0	0	0	0	0	0	0	0	2	0	0	0	0	0	0	1.22069	0	0	0	0	0	0	0	0	0	0	0	0	0	0	0	0	0	0	0	0	0	0	0	0	0	0	0	0	0	0	0	0	0	0	0	1	0	0	0	0	0	0	0	0	0	0	0	0	0	0	0	0	0	0	0	0	0	0	0	0	0	0	0	0	0	0	0	0	0	0	0	0	0	0	0	0	0	0	0	0	0	0	0	0	3	0	0	0	0	0	0	0	0	0	0	2	0	0	0	0	0	0	0	0	0	0	0	0	0	0	0	4	0	0	0	0	0	0	0	0	0	0	0	0	0	0	0	0	0	0	0	1.22337	0	0	0	0	0	0	0	0	0	0	0	0	0	0	0	1	0	0	0	0	0	0	0	0	0	1	0	0	0	0	0	0	0	0	0	0	0	0	2	0	0	0	0	0	0	0	1.9239	0	21	0	0	0	1.88102	0	0	0	0	0	0	0	0	0	0	0	0	0	0	0	0	0	0	0	0	0	2	0	0	3	0	0	0	0	0	0	0	0	0	0	0	0	0	0	0	0	0	0	0	0	0	0	0	0	2	0	0	0	0	0	0	1	0	0	0	0	0	0	0	0	0	0	0	0	0	0.85957	0	0	0	0	0	0	1	0	0	0	0	0	0	0	0	0	0	0	0	0	0	0	0	0	0	0	0	0	0	0	0	0	0	0	0	0	0	0	0	0	0	0	0	0	0	0	0	0	0	0	0	0	0	0	0	0	0	0	0	0	0	0	0	0	1.92877	0	0	0	0	0	0	0	0	0	0	0	0	0	0	0	0	0	0	0	0	0	0	0	0	0	0	0	0	0	0	0	0	0	0	0	5	0	0	0	0	0	0	1	0	0	0	0	0	0	0	0	0	0	0	0	0	0	0	0	0	0	0	0	0	0	0	0	0	0	0	0	0	0	0	0	0	0	0	0	0	0	0	0	0	0	0	0	0	0	0	0	0	0	0	0
Gm10845	0	0	0	0	0	0	0	0	0	0	0	0	0	0	0	0	0	0	0	0	0	0	0	0	0	0	0	0	0	0	0	0	0	0	0	0	0	0	0	1	0	0	0	0	0	0	0	0	0	0	0	0	0	0	0	0	0	0	0	0	0	0	0	0	0	0	0	0	1.64408	0	0	0	0	0	0	0	0	0	0	0	0	0	0	0	0	0	0	0	0	0	0	0	0	0	0	0	0	0	0	0	0	0	0	0	0	0	0	0	1	0	0	0	0	0	0	0	0	0	0	0	0	0	0	0	0	0	0	0	0	0	0	0	0	0	0	0	0	0	0	0	0	0	0	0	0	0	0	0	0	0	0	0	0	0	0	0	0	0	0	0	0	0	0	0	0	0	0	0	0	0	0	0	1.81619	0	0	0	0	0	0	0.530495	0.908219	0	0	0	0	0	0	0	0	0	0	0	0	0	0	0	0	0	0	0	0	0	0	0	0	0	0	0	0	0	0	0	0	0	0	0	0	0	0	0	0	0	0	0	0	0	0	0	0	0	0	0	0	0	0	0	0	0	0	0	0	0	0	0	0	0	0	0	0	0	0	0	0	0	0	0	0	0	0	0	0	0	0	0	0	0	0	0.709213	0	0	0	0	0	0	0	0.679452	0	0	0	0	0	0	0	0	0	0	0	0	0	0	0	0	0	0	0	0	0	0	0	0	0	0	0	0	0	0	0	0	0	0	0	0	0	0	0	0	0	0	0	0	0	0	0	0	0	0	0	0	0	0	0	0	0	0	0	0	0	0	0	0	0	0	0	0	0	0.140031	0	0	0	0	0	0	0	0	0	0	0	0	0	0	0	0	0	0	0	0	0	0	0	0	0	0	0	0	0	0	0	0	0	0	0	0	0	0	0	0	0	0	0	0	0	0	0	0	0	0	0	0	0	0	0	0	0	0	0	0	0	0	0	0	0	0	0	0	0	0	0	0	0	0	0	0	0	0	0	0	0	0	0	0	0	0	0	0	0	0	0	0	0	0	0	0	0	0	0	0	0	0	0	0	0	0	0	0	0	0	0	0	0	0	0	0	0	0	0	0	0	0	0	0	0	0	0	0	0	0	0	0	0	0	0	0	0	0	0	0	0	0	0	0	0	0	0	0	0	0	0	0	0	0	0	0	0	0	0	0	0	0	0	0	0	0	0	0	0	0	0	0	0	0	0	0	0	0	0	0	0	0	0	0	0	0	0	0	0	0	0	0	0	0	0	0	0	0	0	0	0	0	0	0	0	0	0	0	0	0	0	0	0	0	0	0	0	0	0	0	0	0	0	0	0	0	0	0	0	0	0	0	0	0	0	0	0	0	0	0	0	0	0	0	0	0	0	0	0	0	0	0	0	0	0	0	0	0	0	0	0	0	0	0	0	0	0	0	0	0	0	0	0	0	0	0	0	0	0	0	0	0	0	0	0	0	0	0	0	0	0	0	0	0	0	0	0	0	0	0	0	0	0	0	0	0	0	0	0	0	0	0	0	0	0	0	0	0	0	0	0	0	0	0	0	0	0	0	0	0	0	0	0	0	0	0	0	0	0	0	0	0	0	0	0	0	0	0	0	0	0	0	0	0	0.449827	0	0	0	0	0	0	0	0	0	0	0	0	0	1	0	0	0	0	0	0	0	0	0	0	0	0	0	0	0	0	0	0	0	0	0	0	0	0	0	0	0	0	0	0	0	0	0	0	0	0	0	0	0	0	0	0	0	0	0	0	0	0	0	0	0	0	0	0	0	0	0	0	0	0	0	0	0	0	0	0	0	0	0	0	0	0	0	0	0	0	0	0	0	0	0	0	0	0	0	0	0	0	0	0	0	0	0	0	0	0	0	0	0	0	0	0	0	0	0	0	0	0	0	0	0	0	0	0	0	0	0	0	0	0	0	0	0	0	0	0	0	0	0	0	0	0	0	0	0	0	0	0	0	0	0	0	0	0	0	0	0	0	0	0	0	0	0	0	0	0	0	0	0	0	0	0	0	0	0	0	0	0	0	0	0	0	0	0	0	0	0	0	0	0	0	0	0	0	0	0	0	0	0	0	0	0	0	0	0	0	0	0	0	0	0	0	0	0	0	0	0	0	0	0	0	0	0	0	0	0	0	0	0	0	0	0	0	0	0	0	0	0	0	0	0	0	0	0	0	0	0	0	0	0	0	0
Gm10848	0	0	0	0	0	0	0	0	0	0	0	0	0	0	0	0	0	0	0	0	0	0	0	0	0	0	0	0	0	0	0	0	0	0	0	0	0	0	0	0	0	1	0	0	0	0	0	0	0	0	0	0	0	0	0	0	0	0	0	0	0	0	8	0	0	0	0	0	0	0	2	0	0	0	0	0	0	0	0	0	0	0	0	0	0	0	0	0	0	0	0	0	0	1	0	0	0	0	0	0	0	0	1.30939	0	0	0	0	0	0	0	0	0	0	0	0	0	1	0	0	0	0	0	0	0	0	0	1	0	0	0	0	0	0	0	0	0	0	0	0	0	0	0	0	0	0	0	0	0	0	0	3	0	0	0	0	0	0	0	1	0	0	0	0	0	0	0	0	0	0	0	0	0	0	0	0	0	0	0	0	0	0	0	0	0	0	0	0	0	0	0	0	0	0	0	0	0	0	0	0	0	0	0	0	0	0	0	0	0	0.19741	0	0	0	0	0	0	0	0	0	0	0	0	0	0	0	0	0	0	0	0	0	0	0	0	0	0	0	0	0	0	0	0	0	0	0	0	0	0	0	0	0	0	0	0	0	0	0	0	0	0	0	0	0	0	0	0	0	0	0	0	0	0	0	0	0	0	0	0	0	0	0	0	0	0	0	0	0	0	0	0	0	0	0	0	0	0	0	0	0	0	0	0	0	0	0	0	0	1.19647	0	0	0	0	0	0	0	0	0	0	0	0	0	0	0	0	0	0	0	0	0	0	0	0	0	0	0	0	0	0	0	0	0	0	0	0	0	0	0	0	0	0	0	0	0	0	0	0	2.23107	0	0	0	0	0	0	0	0	0	0	0	0	0	0	0	0	0	0	0	0	0	0	0	0	0	0	0	3	0	0	0	0	0	0	0	0	0	0	0	0	0	0	0	0	0	0	0	0	0	0	0	0	0	0	0	0	0	0	0	0	0	0	0	3.53888	0	0	0	0	0	0	0	0	0	0	0	0	0	0	0	0	0	0	1.00697	0	0	0	0	0	0	0	0	0	0	0	0	1.27131	0	0	0	0	0	0	0	0	0	2.21999e-06	0	0	0	0	0	0	0	0	0	0	0	0	0	0	0	0	0	0	0	0	0	0	0	0	0	0	0	0	0	0	0	0	0	0	0	0	0	0	0	0	0	0	0	0	0	0	0	0	0	0	0	0	0	0	0	0	0	0	0	0	0	0	0	1	0	0	0	0	0	0	0	0	0	0	0	0	0	0	0	0	0	0	0	0	0	0	0	5	0	0	0	0	0	0	0	0	0	0	0	0	0	0	0	0	0	0	0	0	0	0	0	0	0	0	0	0	0	0	0	0	0	0	0	0	0	0	0	0	0	0	0	0	0	0	0	0	0	0	0	0	0	0	0	0	0	0	0	0	0	0	0	0	0	0	0	0	0	0	0	0	0	0	0	0	0	0	0	0	0	0	0	0	0	0	0	0	0	0	0	0	0	0	0	0	0	0	0	0	0	0	0	2	0	0	0	0	0	0.229958	0	1.54741	0	0	0	0	0	0	0	0	0	0	0	0	0	0	0	0	0	0	0	0	0	0	0	0	9	0	0	0	0	0	2	0	0	22	0	0	0	0	0	0	0	0	0	0	0	0	0	0	0	0	0	0	0	0	0	0	0	0	0	0	0	5	0	0	0	0	0	0	0	0	0	0	0	7.94621	75	0	2.00184	0	0	0	0	0	0	0	0	0	0	0	0	0	0	0	0	0	0	0	0	0	0	0	0	0	0	0	0	0	0	0	0	0	0	0	0	0	0	0	0	0	0	0	0	0	0	0	0	0	0	0	0	0	0	0	0	0	0	0	0	0	0	0	0	0	0	0	0	0	0	0	0	0	0	0	0	0	0	0	0	0	0	0	0	0	0	0	0	0	0	0	0	0	0	0	0	0	0	0	0	4.22675	0	0	0	0	0	0	0	0	0	0	0	0	0	0	0	0	0	0	0	0	0	0	0	0	0	0	0	0	0	0	0	0	0	0	0	0	0	0	0	0	0	0	0	0	0	0	0	0	0	0	0	0	0	0	0	0	0	0	5.94668	0	0	0	0	0	0	0	0	0	0	0	0	0	0	0	0	0	0	0	0	0	0	0	0	0	0	0	0	0	0	0	0	0	0	0	0	0	0	0	0	0	0	0	0	0	0	0	0	0	0	0	0	0	0	0	0	0	0
Gm10849	0	0	0	0	0	0	0	0	0	0	0	0	0	0	0	0	0	0	0	0	0	0	0	0	0	0	0	0	0	0	0	0	0	0	0	0	0	0	0	0	0	0	0	0	0	0	0	0	0	0	0	0	0	0	0	0	0	0	0	0	0	0	0	0	0	0	0	0	0	0	0	0	0	0	0	0	0	0	0	0	0	0	0	0	0	0	0	0	0	0	0	0	0	0	0	0	0	0	0	0	0	0	0	0	0	0	0	0	0	0	0	0	0	0	0	0	0	0	0	0	0	0	0	0	0	0	0	0	0	0	0	0	0	0	0	0	0	0	0	0	0	0	0	0	0	0	0	0	0	0	0	0	0	0	0	0	0	0	0	0	0	0	0	0	0	0	0	0	0	0	0	0	0	0	0	0	0	0	0	0	0	0	0	0	0	0	0	0	0	0	0	0	0	0	0	0	0	0	0	0	0	0	0	0	0	0	0	0	0	0	0	0	0	0	0	0	0	0	0	0	0	0	0	0	0	0	0	0	0	0	0	0	0	0	0	0	0	0	0	0	0	0	0	0	0	0	0	0	0	0	0	0	0	0	0	0	0	0	0	0	0	0	0	0	0	0	0	0	0	0	0	0	0	0	0	0	0	0	0	0	0	0	0	0	0	0	0	0	0	0	0	0	0	0	0	0	0	0	0	0	0	0	0	0	0	0	0	0	0	0	0	0	0	0	0	0	0	0	0	0	0	0	0	0	0	0	0	0	0	0	0	0	0	0	0	0	0	0	0	0	0	0	0	0	0	0	0	0	0	0	0	0	0	0	0	0	0	0	0	0	0	0	0	0	0	0	0	0	0	0	0	0	0	0	0	0	0	0	0	0	0	0	0	0	0	0	0	0	0	0	0	0	0	0	0	0	0	0	0	0	0	0	0	0	0	0	0	0	0	0	0	0	0	0	0	0	0	0	0	0	0	0	0	0	0	0	0	0	0	0	0	0	0	0	0	0	0	0	0	0	0	0	0	0	0	0	0	0	0	0	0	0	0	0	0	0	0	0	0	0	0	0	0	0	0	0	0	0	0	0	0	0	0	0	0	0	0	0	0	0	0	0	0	0	0	0	0	0	0	0	0	0	0	0	0	0	0	0	0	0	0	0	0	0	0	0	0	0	0	0	0	0	0	0	0	0	0	0	0	0	0	0	0	0	0	0	0	0	0	0	0	0	0	0	0	0	0	0	0	0	0	0	0	0	0	0	0	0	0	0	0	0	0	0	0	0	0	0	0	0	0	0	0	0	0	0	0	0	0	0	0	0	0	0	0	0	0	0	0	0	0	0	0	0	0	0	0	0	0	0	0	0	0	0	0	0	0	0	0	0	0	0	0	0	0	0	0	0	0	0	0	0	0	0	0	0	0	0	0	0	0	0	0	0	0	0	0	0	0	0	0	0	0	0	0	0	0	0	0	0	0	0	0	0	0	0	0	0	0	0	0	0	0	0	0	0	0	0	0	0	0	0	0	0	0	0	0	0	0	0	0	0	0	0	0	0	0	0	0	0	0	0	0	0	0	0	0	0	0	0	0	0	0	0	0	0	0	0	0	0	0	0	0	0	0	0	0	0	0	0	0	0	0	0	0	0	0	0	0	0	0	0	0	0	0	0	0	0	0	0	0	0	0	0	0	0	0	0	0	0	0	0	0	0	0	0	0	0	0	0	0	0	0	0	0	0	0	0	0	0	0	0	0	0	0	0	0	0	0	0	0	0	0	0	0	0	0	0	0	0	0	0	0	0	0	0	0	0	0	0	0	0	0	0	0	0	0	0	0	0	0	0	0	0	0	0	0	0	0	0	0	0	0	0	0	0	0	0	0	0	0	0	0	0	0	0	0	0	0	0	0	0	0	0	0	0	0	0	0	0	0	0	0	0	0	0	0	0	0	0	0	0	0	0	0	0	0	0	0	0	0	0	0	0	0	0	0	0	0	0	0	0	0	0	0	0	0	0	0	0	0	0	0	0	0	0	0	0	0	0	0	0	0	0	0	0	0	0	0	0	0	0	0	0	0	0	0	0	0	0	0	0	0	0	0	0	0.315182	0	0	0	0	0	0	0	0	0	0	0	0	0	0	0	0	0	0	0	0	0	0	0	0	0	0	0	0	0	0	0	0	0	0	0	0	0	0	0	0
Gm10851	0	0	0	0	0	0	0	0	0	0	0	0	0	0	0	0	0	0	0	0	0	0	0	0	0	0	0	0	0	0	0	0	0	0	0	0	0	0	0	0	0	0	0	0	0	0	0	0	0	0	0	0	0	0	0	0	0	0	0	0	0	0	0	0	0	0	0	0	0	0	0	0	0	0	0	0	0	0	0	0	0	0	0	0	0	0	0	0	0	0	0	0	0	0	0	0	0	0	0	0	0	0	0	0	0	0	0	0	0	0	0	0	0	0	0	0	0	0	0	0	0	0	0	0	0	0	0	0	0	0	0	0	0	0	0	0	0	0	0	0	0	0	0	0	0	0	0	0	0	0	0	0	0	0	0	0	0	0	0	0	0	0	0	0	0	0	0	0	0	0	0	0	0	0	0	0	0	0	0	0	0	0	0	0	0	0	0	0	0	0	0	0	0	0	0	0	0	0	0	0	0	0	0	0	0	0	0	0	0	0	0	0	0	0	0	0	0	0	0	0	0	0	0	0	0	0	0	0	0	0	0	0	0	0	0	0	0	0	0	0	0	0	0	0	0	0	0	0	0	0	0	0	0	0	0	0	0	0	0	0	0	0	0	0	0	0	0	0	0	0	0	0	0	0	0	0	0	0	0	0	0	0	0	0	0	0	0	0	0	0	0	0	0	0	0	0	0	0	0	0	0	0	0	0	0	0	0	0	0	0	0	0	0	0	0	0	0	0	0	0	0	0	0	0	0	0	0	0	0	0	0	0	0	0	0	0	0	0	0	0	0	0	0	0	0	0	0	0	0	0	0	0	0	0	0	0	0	0	0	0	0	0	0	0	0	0	0	0	0	0	0	0	0	0	0	0	0	0	0	0	0	0	0	0	0	0	0	0	0	0	0	0	0	0	0	0	0	0	0	0	0	0	0	0	0	0	0	0	0	0	0	0	0	0	0	0	0	0	0	0	0	0	0	0	0	0	0	0	0	0	0	0	0	0	0	0	0	0	0	0	0	0	0	0	0	0	0	0	0	0	0	0	0	0	0	0	0	0	0	0	0	0	0	0	0	0	0	0	0	0	0	0	0	0	0	0	0	0	0	0	2	0	0	0	0	0	0	0	0	0	0	0	0	0	0	0	0	0	0	0	0	0	0	0	0	0	0	0	0	0	0	0	0	0	0	0	0	0	0	0	0	0	0	0	0	0	0	0	0	0	0	0	0	0	0	0	0	0	0	0	0	0	0	0	0	0	0	0	0	0	0	0	0	0	0	0	0	0	0	0	0	0	0	0	0	0	0	0	0	0	0	0	0	0	0	0	0	0	0	0	0	0	0	0	0	0	0	0	0	0	0	0	0	0	0	0	0	0	0	0	0	0	0	0	0	0	0	0	0	0	0	0	0	0	0	0	0	0	0	0	0	0	0	0	0	0	0	0	0	0	0	0	0	0	0	0	0	0	0	0	0	0	0	0	0	0	0	0	0	0	0	0	0	0	0	0	0	0	0	0	0	0	0	0	0	0	0	0	0	0	0	0	0	0	0	0	0	0	0	0	0	0	0	0	0	0	0	0	0	0	0	0	0	0	0	0	0	0	0	0	0	0	0	0	0	0	0	0	0	0	0	0	0	0	0	0	0	0	0	0	0	0	0	0	0	0	0	0	0	0	0	0	0	0	0	0	0	0	0	0	0	0	0	0	0	0	0	0	0	0	0	0	0	0	0	0	0	0	0	0	0	0	0	0	0	0	0	0	0	0	0	0	0	0	0	0	0	0	0	0	0	0	0	0	0	0	0	0	0	0	0	0	0	0	0	0	0	0	0	0	0	0	0	0	0	0	0	0	0	0	0	0	0	0	0	0	0	0	0	0	0	0	0	0	0	0	0	0	0	0	0	0	0	0	0	0	0	0	0	0	0	0	0	0	0	0	0	0	0	0	0	0	0	0	0	0	0	0	0	0	0	0	0	0	0	0	0	0	0	0	0	0	0	0	0	0	0	0	0	0	0	0	0	0	0	0	0	0	0	0	0	0	0	0	0	0	0	0	0	0	0	0	0	0	0	0	0	0	0	0	0	0	0	0	0	0	0	0	0	0	0	0	0	0	0	0	0	0	0	0	0	0	0	0	0	0	0	0	0	0	0	0	0	0	0	0	0	0	0	0	0	0	0	0	0	0	0
Gm10855	0	0	0	0	0	0	0	0	0	0	0	0	0	0	0	0	0	0	0	0	0	0	0	0	0	0	0	0	0	0	0	0	0	0	0	0	0	0	0	0	0	0	0	0	0	0	0	0	0	0	0	0	0	0	0	0	0	0	0	0	0	0	0	0	0	0	0	0	0	0	0	0	0	0	0	0	1	0	0	0	0	0	0	0	0	0	0	0	0	0	0	0	0	0	0	0	0	0	0	0	0	0	0	0	0	0	0	0	0	0	0	0	0	0	0	0	0	0	0	0	0	0	0	0	0	0	0	0	0	0	0	0	0	0	0	0	0	0	0	0	0	0	0	0	0	0	0	0	0	0	0	0	0	0	0	0	0	0	0	0	0	0	0	0	0	0	0	0	0	0	0	0	0	0	0	0	0	0	0	0	0	0	0	0	0	0	0	0	0	0	0	0	0	0	0	0	0	0	0	0	0	0	0	0	0	0	0	0	0	0	0	0	0	0	0	0	0	0	0	0	0	0	0	0	0	0	0	0	0	0	0	0	0	0	0	0	0	0	0	0	0	0	0	0	0	0	0	0	0	0	0	0	0	0	0	0	0	0	0	0	0	0	0	0	0	0	0	0	0	0	0	0	0	0	0	0	0	0	0	0	0	0	0	0	0	0	0	0	0	0	0	0	0	0	0	0	0	0	0	0	0	0	0	0	0	0	0	0	0	0	0	0	0	0	0	0	0	0	0	0	0	0	0	0	0	0	0	0	0	0	0	0	0	0	0	0	0	0	0	0	0	0	0	0	0	0	0	0	0	0	0	0	0	0	0	0	0	0	0	0	0	0	0	0	0	0	0	0	0	0	0	0	0	0	0	0	0	0	0	0	0	0	0	0	0	0	0	0	0	0	0	0	0	0	0	0	0	0	0	0	0	0	0	0	0	0	0	0	0	0	0	0	0	0	0	0	0	0	0	0	0	0	0	0	0	0	0	0	0	0	0	0	0	0	0	0	0	0	1	0	0	0	0	0	0	0	1	0	0	0	0	0	0	0	0	0	0	0	0	0	0	0	0	0	0	0	0	0	0	0	0	0	0	0	0	0	0	0	0	0	0	0	0	0	0	0	0	0	0	0	0	0	0	0	0	0	0	0	0	0	0	0	0	0	0	0	0	0	0	0	0	0	0	0	0	0	0	0	0	0	0	0	0	0	0	0	0	0	0	0	0	0	0	0	0	0	0	0	0	0	0	0	0	0	0	0	0	0	0	0	0	0	0	0	0	0	0	0	0	0	0	0	0	0	0	0	0	0	0	0	0	0	0	0	0	0	0	0	0	0	0	0	0	0	0	0	0	0	0	0	0	0	0	0	0	0	0	0	0	0	0	0	0	0	0	0	0	0	0	0	0	0	0	0	0	0	0	0	0	0	0	0	0	0	0	0	0	0	0	0	0	0	0	0	0	0	0	0	0	0	0	0	0	0	0	0	0	0	0	0	0	0	0	0	0	0	0	0	0	0	0	0	0	0	0	0	0	0	0	0	0	0	0	0	0	0	0	0	0	0	0	0	0	0	0	0	0	0	0	0	0	0	0	0	0	0	0	0	0	0	0	0	0	0	0	0	0	0	0	0	0	0	0	0	0	0	0	0	0	0	0	0	0	0	0	0	0	0	0	0	0	0	0	0	0	0	0	0	0	0	0	0	0	0	0	0	0	0	0	0	0	0	0	0	0	0	0	0	0	0	0	0	0	0	0	0	0	0	0	0	0	0	0	0	0	0	0	0	0	0	0	0	0	0	0	0	0	0	0	0	0	0	0	0	0	0	0	0	0	0	0	0	0	0	0	0	0	0	0	0	0	0	0	0	0	0	0	0	0	0	0	0	0	0	0	0	0	0	0	0	0	0	0	0	0	0	0	0	0	0	0	0	0	0	0	0	0	0	0	0	0	0	0	0	0	0	0	0	0	0	0	0	0	0	0	0	0	0	0	0	0	0	0	0	0	0	0	0	0	0	0	0	0	0	0	0	0	0	0	0	0	0	0	0	0	0	0	0	0	0	0	0	0	0	0	0	0	1	0	0	0	0	0	0	0	0	0	0	0	0	0	0	0	0	0	0	0	0	0	0	0	0	0	0	0	0	0	0	0	0	0	0	0	0	0	0	0	0	0	0	0	0	0	0	0	0	0
Gm10857	0	0	0	0	0	0	0	7	0	0	0	0	0	0	0	0	0	0	3.76959	0	0	0	0	0	0	0	0	0	0	0	0	0	0	0	0	0	0	0	0	0	0	0	0	0	0	0	0	0	0	0	0	0	0	0	0	0	0	10.3275	0	0	0	0	0	0	0	0	0	0	0	0	0	0	0	0	0	0	0	0	0	0	0	0	0	0	0	0	0	0	0	0	0	0	0	0	3.79946	0	0	0	0	0	0	1	0	0	1	0	5.8235700148101	0	0	0	0	0	3	0	0	0	0	0	0	0	0	0	0	0	0	0	0	0	0	0	0	0	0	0	0	0	0	0	0	0	0	0	0	0	0	0	0	0	0	0	0	0	0	0	0	0	0	0	0	0	0	0	0	0	0	0	0	0	0	0	0	4	0	0	0	0	0	0	0	0	0	0	0	0	0	0	0	0	0	0	0	0	0	0	0	0	0	0	0	0	0	0	0	0	0	0	0	0	0	0	0	0	0	0	0	0	0	0	0	0	0	0	0	0	0	0	0	0	0	0	0	0	0	0	0	0	0	0	0	2.46249	0	4	0	1	0	0	1.04077	0	0	0	0	0	0	0	0	0	0	0	0	0	0	0	0	0	0	0	0	0	0	0	0	0	0	0	0	0	0	0	0	9	0	0	0	0	0	0	1	0	0	0	0	0	1.72216	2.07947	0	0	0	0	0	0	0	0	0	1.58652	0	0	0	0	0	0	2	0	0	0	0	0	1	0	0	0	0	0	3	0	0	0	0	0	0	2.39343	0	0	0	0	0	0	0	0	0	0	0	0	0	0	0	0	0	0	1	0	0	2	0	0	0	0	0	0	0	0	0	0	0	0	0	0	0	0	0	0	0	0	0	0	0	0	0	0	0	0	0	0	0	0	0	0	0	1	0	0	0	0	0	0	0	0	0	0	0	0	0	0	0	0	0	0	0	0	0	0	0	0	0	0	1.09797	1.0208	0.697783	0	0	2	0	0	0	0	0	0	0	0	0	0	0	0	0	0	0	9	3	0	4.32573	0	0	0	0	1	0	0	0	0	0	0	0	0	0	0	0	0	0	0	0	1	0	0	0	0	0	0	0	0	0	0	0	0	0	0	0	0	0	0	0	0	0	0	0	0	0	0	0	0	0	0	0	0	0	0	0	0	0	0	0	0	0	0	0	0	0	1	0	0	0	0	0	0	0	0	0	0	0	0	0	0	0	0	0	0	0	0	0	0	0	0	0	0	0	0	6.45854	0	0	0	0	0	0	0	0	0	0	0	0	0	0	0	0	0	0	0	6	0	0	0	0	0	5	0	0	0	0	0	0	2	0	0	0	0	0	0	0	0	0	0	0	0	0	2.0000000158727	0	0	0	0	0	0	0	0	0	0	0	0	0	0	0	0	0	0	0	0	0	0	0	0	0	0	0	0	0	0	0	0	0	0	0	0	0	0	0	0	0	0	0	0	0	0	0	0	0	0	0	0	0	0	0	0	0	0	0	0	0	0	0	0	0	0	0	0	0	0	0	0	0	0	0	0	0	0	0	0	0	0	0	0	0	0	0	0	0	0	0	0	0	0	0	0	0	0	1	0	0	2.06184	0	5.48737	0	0	0	0	1	1.11355	0	0	2	0	0	0	3	0	0	1.00984	0	0	0	0	0	0	0	0	0	0	0	0	0	0	0	0	2	0	0	0	0	0	0	0	0	0	0	0	0	0	0	0	0	0	1	0	5	0	0	0	0	0	0	0	0	0	0	2	0	0	0	0	0	0	0	0	0	1	0	0	0	0	0	0	0	0	0	0	0	0	0	0	0	0	0	0	0	0	0	0	0	0	0	0	0	0	0	0	0	0	0	0	0	0	0	0	0	0	0	0	0	0	0	0	0	0	0	0	0	0	0	0	0	0	0	0	0	0	0	1	0	0	0	0	0	0	0	0	0	0	0	0	0	0	0	0	0	0	0	0	0	0	0	1	0	0	0	1	0	0	0	0	0	0	0	0	0	0	0	0	0	0	0	0	0	0	0	0	0	0	0	0	0	0	0	0	0	0	0	0	0	0	0	0	0	0	0	0	0	0	0	0	0	0	0	0	0	0	0	0	0	0	0	0	0	0	0	0	0	0	0	0	0	0	0	0	0	0	0	0	0	0	0	0	0	0	0	0	0	0	0	0	0	0	0	0	0	0	0	0	0	0	0	0	0	0	0	0	0	0	0	0	0	0	0
Gm10860	0	7.60184	2.03997	0	2.02564	0	2.00505	0	0	0	0	0	0	0	0	0	0	0	0	0	0	0	0	0	0	0	0	0	0	0	0	0	0	0	0	14.1338	0	0	0	0	2.01959	0	0	0	23.1316	0.516616	0.495062	0	0	1.00313	0	2.03667	0	1.01953	0	0	0	1.10057	0	0	0	0	0	0	0	10.0393	2.57969	0	0	0	0	0	1.76809	0	22.1168	0	0	0	0	0	0	0	0	0	0	0	0	0	0	0	0	0	0	0	0	0	0	0	0	0	0	0	0	0	6.07071	0	6.95438	0	0	0	0	7.98311	0	0	3.09154	0	0	0	0	1	0	0	0	1.03524	0	0	0	0	0	0	9.06569	0	1.36815	0	0	0	0	0	0	0	1.00237	0	0	0	1.05282	0	0	0	0	1.00777	0	0	0	0	0	1	0	0	0	0	20	0	24.1739	0	0	0	0	1	0	0	0	0	0	0	0	0	0	0	0	0	0	0	0	0	0	0	0	0	0	0	0	0	0	0	0	0	0	0	0	0	1.013	0	0	0	0	0	1.58563	0	0	0	0	0	0	0	0	0	0	0	0	0	0	0	0	5	0	1.56785	0	0	0	0	0	0	0	5	0	0	0	0	0	0.423415	0	0	0	1.01592	1.19964	0	5.15802	0	0.00586526	0	0	0	0	0	0	0	4.02267	2.02897	0	0	0	0	0	9.13254	0	0	0	0.886715	0	2.02216	0	0	0	0	0	0	0	1.01287	0	7.04793	0	0	0	0	0	1.02379	0	0	8.03992	0	0	0	0	0	0	0	0	0	0	0	0	0	1.01983	0	0	0	0	0	0	1.00899	0	0	0	0	0	0	2.02662	0	0.0387872	0	0	0	31.8016	0	0	0	1.01104	0	0	2.03033	1.15078	0	0	0	15.3012	0	0	0	0	0	12.0153	1.00136	0	5.01395	0	0	0	0	0	0	0	0	0	0	1.00246	4.05293	0	0	0	0.648696	0	0	27.3	0	0	0.892958	0	1.01304	0.240226	0	0	0	1.78459	0	0	3.11478	0	0	0	0	0	0	0	0	0	0	0	0	0	0	0	0.492018	18.1753	0	0	0	0	0	0	0	0	0	0	0	9	0	0	0	0	1	0	0	0	0	0	0	0	0	0	0	1.16685	0	0	0	0	0	0	0	2.72697	0	6.08062	0	1	0.492951	0	0	0	0	2.25642	0	0	0	0	0	0	0	0	36.5186	0	0	0.968535	0	0	0	0	0	0	0	0	0	0	1.87909	0	0	0	0	1.00921	0	2.6977	5.72934	0	0	1.00511	7.00799	0	51.3	0	0	0	0	0	0	0	0	1.02058	0	0	19.8643	0	0	0	0	0	0	0	0	0	1.0049	1.59394	0	0	0	0	0	0	0	0	0	0	0	0	0	0	0	0	0	0	0	0	0	0	0	0	0	0	0	0	0	0	0	0	0	0	0	1.00803	0	0	0	0	0	1.00762	0	0	0	0	0	0	0	0	0	0	0	0	0	0	0	0	0	0	0	6.60386	0	0	0	0	0	1.0273	0	0	0	0	0	3.81325	0	0	1.02421	0	0	0	1.13832	0	0	0	0	0	17.7881	0	0	0	0	0	0	1	0	0	0	0	0	0	0	0	0	0	0	1	0	0	16.8912	0	0	0	0	0	42	0	0	0	0	0	0	0	0	0	0	0	0	0	0	0	0	0	0	0	0	0	0	0	0	7.19821	0	0	0	0	0	0	0	0	0	0	0	0	0	0	4.15013	0	37	0	0	0	0.614094	0	1	0	19	1.2438	0	0	0	0	0	0	0	0	0	0	0	0	0	0	0	0	0	0	0	8.88328	0.637064	1.00503	1.89865	0	0	0	1.06129	0	0	0	0	1.84833	0	0	0	5.16263	1.04404	0	0	0	0.848528	0	0.989943	1.00491	0	0	0	0	0	0	0	0	0	0	0	0	0	0	0	0	0	0	0	0	7.28623	0	0	0	0	1	4.6953	0	0	5.48939	0	0	0	0	0	0	0	2.01702	0	0	0	2.02949	0	1.03094	0	0	0	0	0	0	0	0	0	0	0	0	0	0	0	1.00424	0	0	0	0	0	0	0	0	1	0	0	0	0	0	0	0	0	0	0	0	0	0	0	0	0	0	0	0	0	0	0	0	0	0	0	0	0	1	0	0	0	0	0	0	0	0	0	0	0	0	0	0	0	0	0	0	0	0	0	0	0	0	0	0	0	0	0	0	0	0	0	0	0	0	0	0	0	0	0	0	0.676514	0	0	0	0	0	0	0	0	0	0	0	0	0	0	0	0	0	0	0	0.603361	0	0	0	0	0	0	0	0	0	0	0	0	0	5.79093	0	0	7.62563	0	0	0	0	1.02244	0	0	0	0	0	0	0	0	0	0	0	0	0	0	0	27.9824	0	0	0	0.112549	0	0	0	0.817524	0	0	0	0	0	0	0	0	0	0	0	1.00581	1.17285	0	0	0	0	0	0	0	0	0	0	0	0	0	0	0	0	0	0	0	0	0	0	0	9.02828	0	0	0	0
Gm10862	0	0	0	0	0	0	0	0	0	0	0	0	0	0	0	0	0	0	0	0	0	0	0	0	0	0	0	0	0	0	0	0	0	0	0	0	0	0	0	0	0	0	0	0	0	0	0	0	0	0	0	0	0	0	0	0	0	0	0	0	0	0	0	0	0	0	0	0	0	0	0	0	0	0	0	0	0	0	0	0	0	0	0	0	0	0	0	0	0	0	0	0	0	0	0	0	0	0	0	0	0	0	0	0	0	0	0	0	0	0	0	0	0	0	0	0	0	0	0	0	0	0	0	0	0	0	0	0	0	0	0	0	0	0	0	0	0	0	0	0	0	0	0	0	0	0	0	0	0	0	0	0	0	0	0	0	0	0	0	0	0	0	0	0	0	0	0	0	0	0	0	0	0	0	0	0	0	0	0	0	0	0	0	0	0	0	0	0	0	0	0	0	0	0	0	0	0	0	0	0	0	0	0	0	0	0	0	0	0	0	0	0	0	0	0	0	0	0	0	0	0	0	0	0	0	0	0	0	0	0	0	0	0	0	0	0	0	0	0	0	0	0	0	0	0	0	0	0	0	0	0	0	0	0	0	0	0	0	0	0	0	0	0	0	0	0	0	0	0	0	0	0	0	0	0	0	0	0	0	0	0	0	0	0	0	0	0	0	0	0	0	0	0	0	0	0	0	0	0	0	0	0	0	0	0	0	0	0	0	0	0	0	0	0	0	0	0	0	0	0	0	0	0	0	0	0	0	0	0	0	0	0	0	1	0	0	0	0	0	0	0	0	0	0	0	0	0	0	0	0	0	0	0	0	0	0	0	0	0	0	0	0	0	0	0	0	0	0	0	0	0	0	0	0	0	0	0	0	0	0	0	0	0	0	0	0	0	0	0	0	0	0	0	0	0	0	0	0	0	0	0	0	0	0	0	0	0	0	0	0	0	0	0	0	0	0	0	0	0	0	0	0	0	0	0	0	0	0	0	0	0	0	0	0	0	0	0	0	0	0	0	0	0	0	0	0	0	0	0	0	0	0	0	0	0	0	0	0	0	0	0	0	0	0	0	0	0	0	0	0	0	0	0	0	0	0	0	0	0	0	0	0	0	0	0	0	0	0	0	0	0	0	0	0	0	0	0	0	0	0	0	0	0	0	0	0	0	0	0	0	0	0	0	0	0	0	0	0	0	0	0	0	0	0	0	0	0	0	0	0	0	0	0	0	0	0	0	0	0	0	0	0	0	0	0	0	0	0	0	0	0	0	0	0	0	0	0	0	0	0	0	0	0	0	0	0	0	0	0	0	0	0	0	0	0	0	0	0	0	0	0	0	0	0	0	0	0	0	0	0	0	0	0	0	0	0	0	0	0	0	0	0	0	0	0	0	0	0	0	0	0	0	0	0	0	0	0	0	0	0	0	0	0	0	0	0	0	0	0	0	0	0	0	0	0	0	0	0	0	0	0	0	0	0	0	0	0	0	0	0	0	0	0	0	0	0	0	0	0	0	0	0	0	0	0	0	0	0	0	0	0	0	0	0	0	0	0	0	0	0	0	0	0	0	0	0	0	0	0	0	0	0	0	0	0	0	0	0	0	0	0	0	0	0	0	0	0	0	0	0	0	0	0	0	0	0	0	0	0	0	1	0	0	0	0	0	0	0	0	0	0	0	0	0	0	0	0	0	0	0	0	0	0	0	0	0	0	0	0	0	0	0	0	0	0	0	0	0	0	0	0	0	0	0	0	0	0	0	0	0	0	0	0	0	0	0	0	0	0	0	0	0	0	0	0	0	0	0	0	0	0	0	0	0	0	0	0	0	0	0	0	0	0	0	0	0	0	0	0	0	0	0	0	0	0	0	0	0	0	0	0	0	0	0	0	0	0	0	0	0	0	0	0	0	0	0	0	0	0	0	0	0	0	0	0	0	0	0	0	0	0	0	0	0	0	0	0	0	0	0	0	0	0	0	0	0	0	0	0	0	0	0	0	0	0	0	0	0	0	0	0	0	0	0	0	0	0	0	0	0	0	0	0	0	0	0	0	0	0	0	0	0	0	0	0	0	0	0	0	0	0	0	0	0	0	0	0	0	0	0	0	0	0	0	0	0	0	0	0	0	0	0	0	0	0	0	0	0	0	0	0	0	0	0	0	0	0	0	0	0	0	0	0	0	0	0	0
Gm10863	4.43112	1	0	4.90332	11.99999	0	0.742829	5	0	0	0	0	0	0	7.18685	0	0	0.709221	8.53184	0	0	0.872798	0	0	0	0	0.728207	0	24	0	3.999998	0	15	0	0	0	0	0	2.11887	8	0	16	0	12.791355	0	3.47698	0	0	2.79379	0.538827	0	0	0	1.62652	0	0	1	2.96266	4	0	0	0	0	0	6	2	0	12	7	0	0	0	0	0	0	0	0	0	0	2	0	0	0	0	0	0	1	0	0	9	2.80953	0	0	0	1	0	0	0	0	4	0	0	3.35958	0	0	0	0	0	4	0	1.999996	0	2.86894	0	0	0.591001	0	0	0	0	0	0	0.484322	0	0	0	0	0	0	0	0	0	0	1.03763	2	0.188913	0	0	0	0	0	0	3.10478	1	0	0	1.73291	0	1	1	0	0	0	0	0	0	0	0	0	2.80791	0	0	0	0	0	0	0	3	1.71848	0	8	0	4.51602	0	0	2.4422	0	0	1	0.489376	1	0	0	0	0	0	0	4	0	1.51954	0	1	0	0	1.801179	6	0	1	3	1	0.498286	0	0	0	7.2488	0	1.22937	0	0	13	0	7	0	0	0	0	0	0	0	0	1	0	0	0	0	0	0	0	1	1	2.05302	3.03309	0	0	0.826585	0	0	0	0	0	0	5	0	0	0	3	1.309889	0.51207	0	0.522348	2.32611	2.47823	0	2.218258	0	0.906814	0	0.768794	17.000022	0	0	8	0	1	0	0	0	0	0	0	0	0	0	0	0	5.86057	2.68492	0	0	0	0	2.16686	0	0	0	32.65509	0	0	3.48633	0	0	0	0	0	0.729169	0	0	0	0.0679272	0	1.29858	0	2.34922	8.77467	0	1	0	0	1	0	0	0	5.64483	2.03394	0	0	0	9.73033	0	0	0.622448	0	8.93452	0	0	6.90258	0	1.3047	0	5.64033	0	1.29526	4.85794	0	14.6657	0	0	0	5.00014	0	56	0	0	0	0.836859	1	0	0	0	0	0	0	0.177076	0	0	205.58503	0	3	0	0	0	0	0	0	0	1	8.07272	2.649	0	0	0	0	2.21554	0	0	0	0	0	0	0	0	0	0	0	9.80214	1	0.811302	0	0	0	1.72185	0	0	0	0	0	0	0	1.49407	4	0.696484	0	0	0.617239	0	0	0	0.0302918	4.93169	0	1.39186	0	2.50428	0	0	2.45131	0	0	4.34499	0	78.99997	0	0	4.89857	0.480293	0	0	0	0	0	0	1.4248	0	0	0	0	0	0	12	0	0	0	1	0	0	0	0	0	0	0	6.91789	0	0	0	0	0	0	0	0	0	0	0	0	0	0	0	0.524937	0	0	0	0	10.833	0	0	0.749886	0	0	0.66194	0	0	0	0	0	0	0	0	1.999998	6	0	0	2	0	0	0	0	0	0	0	0	0.774919	0	0.399696	0	0.180792	0	0	1	0	0	0	6.40792	0	0	0	0	0	0	0	0	0	6.36974	0.239654	0	0	0	0	0	6	0	0	0	0	0	3.65018	0	0	0	0	0	0	0	0	0	0	0	0	0	0	1.04951	1.58727	0	0	0	0	0	0	0	0	7.92022	0	0	0	2.87411	0	0	0	0	0	0	0	0.0451615	0	0	0	0	0	0	0	0	0	0	0	0	0	0	0	0	0.910703	0	0	0	0	0	0	0	0	0	0	0	0	0	0	0	0	0	0	0	0	0	0	0	0	0.649316	0	0	0	0	0	0	0	0	0	0	0	0	0	0	0	0	0	0	0	0	0	0	0	0	0	0	0	8	0	10.9866	0	0	0	0	17	1	0	0	0	0	0	0	0	0	0	0	0.898085	0	0	2	0	0	0	0	0	0	0	0	0	0	0	0	0	0	0	10.6315	0	0	0	0	0	0	5.0000000832706	0	0	0	0	0	0	0	1.88885	10.5728	0.402173	0	0	0	0	5.39527	0	0	0	0	0	0	0	0	3.33566	1	0	0	0	0	0	0	0	0	0	0	0	0	0	0	0	6.1855	0	0	2.64246	0	0	0	0	0	1.9736	0	0	0	0	0	0	0	0	0	2.19087	0	0	1	0	0.18996	0	0	3	0	0	0.317854	0	0	0	0	0	0	0	0	1	0	0	0	0	0	0	0	0	0	0	0	0	0	0	0	0	0	0	0	0	0	0.0643543	0	0	0	0	0	0	0	0	0	2.39472	0	0	0	0	0	2	0	0	0	0	0	0	0	1.12849	0	0	0	0	0	0	1.37569	0	0	0	0	0	0	0	0	0	0	0	0	0	0	0	0	0	0	1	0	0	0	0	0	0	0	0.872757	0	0	0	0	0	0	0	0	0	0	0	0	0	0	0	0	0	0	0	0	0	0	0	0	0	0	0	0	0	0	0	0	0	0	0	0	0.377081	13.6917	0	0	0	0	0	0	0	0	0	0	0	0	0	1.81937	0	0	0	0	0	0	0	0	0	1.93001	0	0	0	0	0	0	0	0	0	0	0	0	0	0	2.53697	0	0	0	0	0	0	0	0	0	0	0	2.42231e-05	0	0	0	0	0	0	0.104903	0	0	0	0	0	0	0	0	0	0	0	0	0	0	0
Gm10874	0	3.30028	0	0	6.38776	0	0	0	0	0	0	0	3	0	19.6217	2.142	0	0	16.9748	9.34588	20.788	0	0	8	4.52155	0	0	0	0	0	0	0	17.5595	21.7781	0	12.3781	0	0	10.9027	0	0	16.7135	0	0	13.1228	2.07416	10.8013	17.9744	0	14.2683	6.46147	10.1139	1.03848	9.27829	33.3563	0	0	0	6.04184	0	0	0	7.85073	0	29.694	0	0	0	10.6347	0	0	5.83183	0	23.3215	0	5.22632	0	12.7612	0	0	0	1.17346	17.7327	0	0	0	0	0	16.6688	3.33811	0	0	0	0	0	0	0	0	0	0	4.17476	0	0	0	2.02682	2.1652	3.30523	0	0	2.2919	0	6.42839	21.1531	0	7.15388	1.30585	4.60332	0	2.98562	0	0	2.67907	0	1.01831	0	0	0	3	0	2.20633	6.48311	3.3821	6.03224	0	0	0	0	12.2092	9.35779	3.1127	1.71084	0	0	0	8.96989	8.23193	0	36.3717	0	3.27912	0	0	0	0	8	14.4984	14.5207	1	2	6.2278	0	0	1.04043	0	22.098	0	4.53439	0	0	0	0	0	14.8006	1.77168	0	6.3064	2.07511	2.16181	3.09183	0	0	0	0	0	0	2.14253	1.61737	1.45044	25.0583	0	0	4.54073	0	1.0998	1.31982	6.52588	0	5.78981	0	1.62818	7.08054	0	0	10.8287	0	0	15.5017	0	0	0	7.45302	19.6339	17.8788	0	0	14.7997	15.6225	14.052	0	0	1	0	1.3175	5	0	0	12.7537	0	0	0	0	3.19191	0	10.4734	1.9478	0	0	9.86428	0	0	0	0	4.54673	0	0	15.4562	1.03991	6.86825	0	0	0	0	5.826	3.31373	0	0	4.2584	1.05122	1.98445	8.80878	0	16.323	4.58265	19.4286	0	0	0	0	0	0	4.16831	10.4763	0	1	3.22804	0	0	0	0	0	0	0	0	5.04079	0	6.25508	0	1.04536	0	0	0	0	3	0	0	0	0	0	15.1253	0	0	0	0	0	0	0	0	0	50.4428	0	0	0	20.4092	0	0	0	0	0	6.18841	0	0	0	4.15312	0	0	0	19.4427	0	16.9305	0	0	0	0	18.6722	0	0	0	0	0	27.618	0	0	10.8464	3.34257	0	11.0561	0	0	6.40199	0	6.42499	15.5571	14.2669	8.77244	0	0	0	0	9.22681	0	0	0	0	0	0	1.03831	0	1	0	0	1.10017	0	0	0	0	0	23.1423	0	0	0	0	0	0	1.02743	0	8.2327	7.47963	0	0	0	0	8.58115	2.07223	0	6.7604	7.51254	14.6109	12.1356	0	0	0	0	5.22091	0	5	0	3.59813	7.3648	0	0	20.9202	8.2305	3.24685	0	14	0	1.96711	0	0	1	1.08367	6.13715	2.15807	0	0	1	3.83145	9.00654	0	0	0	1.36778	0	2.9295	0	0	11.9296	9.08831	0	28.8104	0	0	22.0905	0	0	3.0525	1.45122	0	0	0	16.735	0	5.62912	0	0	12.1493	0	1	0	0	49.1671	0	30.3646	0	0	0	3	0	1	0	0	0	7.4369	0	0	0	0	14.1865	7	1	0	0	0	0	0	7.5688	0	5.95808	0	0	0	23.3019	0	0	0	0	0	0	5.20715	0	0	0	10.3709	3.09244	0	0	10.1273	0	0	0	0	0	5.77939	6.52791	0	0	0	0	3.18085	0	3.01346	1	0	0	0	3	15.0951	0	0	0	0	0	0	0	0	0	0	25.734	0	0	7.68425	1	11.1282	0	2.10675	0	0	0	0	0	2.05693	1	4.18822	0	0	3	25.4703	0	0	0	5.13765	0	0	0	0	0	4.15675	10.3539	0	0	0	0	3.49075	0	0	0	0	0	0	0	0	0	0	0	0	0	0	0	0	0	0	0	0	0	0	0	0	0	0	0	0	0	1.70529	0	0	0	0	0	0	0	0	0	0	0	0	0	0	0	0	0	0	0	0	0	0	0	0	0	0	0	0	0	0	0	0	0	0	0	0	0	0	0	0	0	0	0	0	0	0	0	0	0	0	0	0	0	0	0	0	0	0	0	0	0	0	0	0	0	0	0	0	0	0	0	0	0	0	0	0	0	0	0	0	0	0	0	0	0	0	0	0	0	0	0	0	0	0	0	0	0	0	0	0	0	0	0	0	0	0	0	0	0	0	0	0	0	0	0	0	0	0	0	0	0	0	0	0	0	0	0	0	0	0	0	0	0	0	0	0	0	0	0	0	0	0	0	0	0	0	0	0	0	0	0	0	0	0	0	0	0	0	0	0	0	0	0	0	0	0	6.23428	0	0	0	3.87167	0	0	5.43155	8.21718	2	0	0	0	3.05365	0	0	0	1.65741	0	0	1.42513	0	0	7.32933	0	10.4988	0	0	0	1.07567	0	0	3	0	0	0	0	4.17804	0	0	0	0	2.1699	0	0	0	0	0	0	0	0	0	0	0	2	0	0	0	2.1154	0	0	0	0	0	0	0	0	0	0	5.74203	0	0	0	0	0	0	0	0	0	0	0	1.24348	0	0	0	0	0	2.09348	0	0	0	0	0	0	0	0	0	0	0	0	1	0	0	0	0	11.4791	0	0	0	0	0	35.8955	0	0	0	0	0	0	0	0	0	0	0	0	0	0	0	0	0	0	0	0	0	0	0	11.6732	1	0	16.3838	0	0	0	0	0	0	0	0	0	0	0	0	0	1	11	0	0	0	0	0	0	4.28547	0	0	0	4.85662	0	0	0	0	0	0	0	25.102	0	0	1	0	0	2.15711	0	0	0	0	0	0	0	0	0
Gm10912	0	0	0	0	1.22293	0	0	0	0	0	1.14462	0	0	0	0	0	0	1.00096	0	0	0	2.01256	0	0	0	0	0	1.64097	1.76208	0	2.24575	1.00665	1.02307	2.20481	1	0	0	0	0	0	0	1	0	0	0	2.01701	1.00714	0	0	0	0	5.05753	0	0	0	0	0	1.06064	0	0	2.82151	0	2.00278	1.01023	0	0	0	1.1724	2.09448	0	0	0	0	1.00642	0	1.00928	0	0	0	0	0	1	0	0	0	1.01491	0	0	0	0	0	2.05656	0	0	0	0	0	0	0	0	0	0	0	2.02041	0	0	0	0	0	0	2	0	0	0	0	0	0	0	1.01167	0	0	0	0	1.00039	0	0	0	0	1.03713	0	0	0	1.0344	0	0	0	0	0	0	1.00802	0	0	0	0	0	0	0	0	0	1.11455	0	6.00105	0	0	0	0	0	0	0	0	0	0	0	0	0	0	0	3	0	0	0	0	0	0	1	2	0	0	0	0	0	0	0	0	0	0	0	0	0	0	0	0	0	1.0143	1	0	0	0	1.13482	0	2.31916	0	0	0	0	0	1.00423	0	0	0	0	0	0	0	0	0	0	8.40043	0	2.00218	2	0	0	0	0	0	1.00033	0	0	0	0	0	0	0	0	0	0	0	13	0	1	0	0	0	0	0	0	0	1.01489	0	1	0	0	0	0	0	0	0	0	0	0	0	0	0	2.00093	0	0	0	0	1.00947	0	0	0	0	0	0	0	2	0	0	2	3.17617	0	0	0	0	2.37859	0	0	0	0	0	0	1.00023	4.00231	0	0	0	0	0	0	0	0	0	0	0	0	0	0	0	1.00233	0	0	0	0	0	0	0	0	0	0	0	1.00067	0	0	1.01654	0	0	0	33.0048	0	0	0	0	0	0	0	0	2.05101	0	0	0	0	1.00642	0	2.0101	0	0	0	1.01567	0	2.11627	0	0	0	1.00071	1.00058	0	0	0	1.00071	0	1.00404	0	0	0	1.00031	94	1.00113	0	6.99995	0	0	1.0083	0	0	0	0	1	0	0	0	0	1.00058	0	0	0	0	0	0	0	1.00552	0	0	0	0	0	0	0	0	0	0	0	0	0	0	0	5	0	0	0	0	0	0	0	0	1.11694	0	0	0	0	0	0	0	1	0	0	0	0	0	0	0	0	0	0	1.0554	2	0	0	0	0	0	0	0	0	0	0	0	0	0	0	0	0	0	0	0	1	0	0	0	0	0	0	0	0	0	0	1.08052	0	0	0	0	0	0	0	0	0	0	0	0	0	0	0	0	0	0	0	0	0	0	0	0	0	0	0	0	0	0	0	0	2	0	0	1.00647	0	0	0	0	0	0	0	0	0	0	0	0	0	0	0	0	0	0	0	0	0	0	0	0	0	0	0	0	0	0	4	2	0	0	0	0	0	0	0	0	0	0	0	0	2.08915	0	0	1.06498	0	0	0	0	0	0	0	0	1	0	0	0	0	2	0	0	0	0	0	0	0	0	0	0	0	0	0	0	0	0	0	0	0	0	0	0	0	0	0	0	0	0	0	0	0	0	0	0	0	0	0	0	0	0	0	0	0	0	0	0	0	0	2	0	0	0	0	0	0	0	0	0	0	0	0	0	0	0	0	0	0	0	0	0	0	0	0	0	0	0	0	0	0	0	0	0	0	0	0	0	0	0	0	0	0	0	0	0	0	0	1	0	0	0	0	0	0	0	0	0	0	0	0	1	1.11345	0	0	0	0	1.05533	0	0	0	1.15733	0	0	0	0	4.0095	0	1	0	0	1	2.00206	0	0	0	0	0	0	0	0	0	10	0	0	0	0	4.0083	0	0	0	0	2.0159	0	0	0	0	0	2.00175	0	0	6	0	0	0	0	0	0	0	0	1.00133	3.18805	0	0	0.620625	3	0	0	0	0	0	0	0	3.05402	7.00639	0	1	0	0	0	0	1.00279	0	0	0	0	0	1.09597	0	0	0	0	0	0	0	4.01165	0	0	0	0	0	0	0	0	0	0	7	0	0	0	0	0	0	0	0	0	0	0	1	0	0	1.0016	0	0	0	0	0	0	0	0	0	0	0	0	0	0	0	0	0	0	0	0	0	0	0	2.22391	0	0	0	0	0	0	0	0	0	0	0	0	0	0	0	0	0	0	0	0	0	0	0	0	0	0	0	0	0	0	0	1.0092	0	0	0	0	0	0	0	0	0	0	0	0	0	0	0	0	0	0	0	0	0	0	0	0	0	0	0	0	0	0	0	0	0	0	1.02623	0	0	0	0	0	0	0	0	0	0	0	0	0	0	0	0	0	0	0	0	0	0	0	0	0	0	0	0	3.26816	0	0	0	0	0	0	2.03959	0	0	0	0	2.02049	0	0	0	2.01185	0	0	0	0	0	0	0	0	0	0	1	0	0	0	0	0	0	0	0	0	0	0	0	0	0
Gm10913	0	0	0	0	0	0	0	0	0	0	0	0	0	0	0	0	0	0	0	0	1.00166	0	0	0	0	0	0	0	0	0	0	0	0.0580818	0	0	0	0	0	0	0	0	0	0	0	0	0	0	0	0	0	0	0	0	0	0	0	0	0	0	0	0	0	0	0	0	0	0	0	0	0	0	0	0	0	0	0	0	0	0	0	0	0	0	0	0	0	0	0	0	0	0	0	0	0	0	0	0	0	0	0	0	0	0	0	0	0	0	0	0	0	0	0	0	0	0	0	0	0	0	0	0	0	0	0	0	1.00021	0	0	0	0	0	0	0	0	0	0	0	0	0	0	0	0	0	0	0	0	0	0	0	0	0	0	0	0	0	0	0	0	0	0	0	0	0	0	0	0	0	0	0	0	0	0	0	0	0	0	0	0	0	0	0	0	0	0	0	0	0	0	0	0	0	0	0	0	0	0	0	0	0	0	0	0	0	0	0	0	0	0	0	0	0	0	0	0	0	0	0	0	0	0	0.000565743	0	0	0	0	0	0	0	0	0	0	0	0	0	0	0	0	0	0	0	0	0	0	0	0	0	0	0	0	0	0	0	0	0	0	0	0	0	0	0	0	0	0	0	0	0	0	4.36639e-06	0	0	0	0	0	0	0	0	0	0	0	0	0	0	0	0	0	0	1.00193	0	0	0	0	0	0	0	0	0	0	0	0	0	0	0	0	0	0	0	0	0	0	0	0	0	0	0	0	0	0	0	1	0	0	0	0	0	0	0	0	0	0	0	0	0	0	0	0	0	0	0	0	0	0	0	0	0	1	0	0	0	0	0	0	0	0	0	0	0	0	0	0	0	0	0	0	0	0	0	0	0	0	0	0	0	0	0	0	0	0	0	0	0	0	1.00164	0	0	0	0	0	0	0	0	0	0	0	0	0	0	0	0	0	0	0	0	0	0	0	0	0	0	0	0	0	0	0	0	0	0	0	0	1	0	0	0	0	0	0	0	0	0	0	0	0	0	0	0	0	0	0	0	0	0	0	0	0	0	0	0	0	0	0	0	0	0	0	0	0	0	0	0	0	0	0	0	0	0	0	0	0	0	0	0	0	0	0	0	0	0	0	0	0	0	0	0	0	0	0	0	0	0	0	0	0	0	0	0	0	0	0	0	0	0	0	0	0	0	3	0	0	0	0	0	0	0	0	0	0	0	0	0	0	0	0	0	0	0	0	0	0	0	0	0	0	0	0	0	0	0	0	0	0	0	0	0	0	0	0	0	0	0	0	0	0	0	0	0	0	0	1	0	0	0	0	0	0	0	0	0	0	0	0	0	0	0	1.00627	0	0	0	0	0	0	0	0	0	0	0	0	0	0	0	0	0	0	0	0	0	0	0	0	0	0	0	0	0	0	0	0	0	0	1	0	0	0	0	0	0	0	0	0	0	0	0	0	0	0	0	0	0	0	0	0	0	0	0	0	0	0	0	0	0	0	0	0	0	0	0	0	0	0	0	0	0	0	0	0	0	0	0	0	0	0	0	0	0	0	0	0	0	0	0	0	0	0	0	0	0	0	0	0	0	0	0	0	0	0	0	0	0	0	0	0	0	0	0	0	0	0	0	0	0	0	0	0	0	0	0	0	0	0	0	0	0	0	0	0	0	0	0	0	0	0	0	0	0	0	0	0	0	0	0	0	0	0	0	0	0	0	0	0	0	0	0	0	0	0	0	0	0	0	0	0	0	0	0	0	0	0	0	0	0	0	1.36331e-08	0	0	0	0	0	0	0	0	0	0	0	0	0	0	0	0	0	0	0	0	0	0	0	0	0	0	0	0	0	0	0	0	0	0	0	0	0	0	0	0	0	0	0	0	0	0	0	0	0	0	0	0	0	0	0	0	0	0	0	0	0	0	0	0	0	0	0	0	0	0	0	0	0	0	0	0	0	0	0	0	0	0	0	0	0	0	0	0	0	0	0	0	0	0	0	0	0	0	0	0	0	0	0	0	0	0	0	0	0	0	0	0	0	0	0	0	0	0	0	0	0	0	0	0	0	0	0	0	0	0	0	0	0	0	0	0	0	0	0	0	0	0	0	0	0	0	0	0	0	0	0	0	0	0	0	0	0	0	0	0	0	0	0	0	0	0	0	0	0	0	0	0	0	0	0	0	0	0	0	0	0	0	0	0	0	0	0	0	0	0	0	0	0	0	0	0	0
Gm10916	0	0	0	1.35432	0	0	0	0	0	0	0	0	0	0	0	0	0	0	0	0	0	0	0	0	0	0	0	0	0	0	1.1731	0	0	0	0	0	0	0	0	0	2.17425	0	0	0	0	0	5.42909	0	1.17324	0	1.14983	0	0	0	1.13143	0	0	0	0	0	0	0	0	0	0	0	0	0	0	0	5.67608	0	0	0	0	0	0	0	0	0	0	0	0	0	0	0	0	0	0	0	0	0	0	0	0	0	0	0	0	0	0	0	1.18387	0	0	0	0	0	0	1.23323	0	0	0	0	0	2.37686	0	0	5.44331	0	0	0	0	0	0	0	0	0	0	0	0	0	0	0	0	0	0	0	0	0	0	1.10641	0	0	0	3.25597	0	0	0	0	0	0	0	0	0	0	0	0	1.23953	0	0	0	0	0	0	0	0	0	0	4.51816	0	0	0	0	0	0	0	0	0	0	0	0	0	0	0	0	0	0	0	0	0	0	0	0	0	0	0	0	0	0	0	0	0	0	0	6.76592	0	0	0	0	0	0	0	0	0	0	0	0	0	0	0	0	0	0	0	0	0	0	0	0	0	0	0	0	0	1.06793	0	1.3652	0	0	0	0	0	0	0	0	0	0	4.51377	0	0	0	0	0	0	0	0	0	0	0	0	1.51853	0	0	0	0	0	0	0	0	2.5961	0	0	0	0	0	0	0	0	0	0	0	0	0	0	1.83117	0	0	0	0	0	0	0	0	0	0	0	0	0	0	0	0	0	0	1.22018	0	0	0	0	0	0	0	2.33692	0	0	0	0	0	0	0	0	0	0	0	0	0	0	0	0	0	0	0	0	0	0	0	0	0	0	0	0	0	0	0	0	1.18658	0	1.29131	0	0	0	5.72981	0	0	0	0	0	0	0	1.29502	1.15087	0	0	0	0	1.2806	0	0	1.21734	0	0	3.49406	0	0	0	0	1.1671	0	0	2.82836	0	2.35125	0	0	0	0	0	0	0	0	0	0	0	0	0	0	0	0	0	0	0	0	0	0	0	0	0	0	2.19762	0	0	0	0	0	0	0	0	0	0	0	0	0	0	0	0	0	0	0	0	0	6.48555	0	1.04452	0	0	0	0	0	0	0	0	0	0	0	0	0	0	0	0	0	1.20831	0	0	0	0	0	0	0	0	0	0	2.38036	0	0	4.73922	0	0	0	0	0	0	0	0	0	0	0	0	3.4747	0	0	0	0	0	0	0	0	0	0	0	0	0	0	0	0	0	0	0	0	0	0	0	0	0	0	0	0	0	0	0	0	0	0	0	1.08259	0	0	0	0	1.59399	0	0	0	0	0	0	0	0	0	0	0	0	0	0	0	0	0	0	0	0	0	0	0	0	0	0	0	0	0	0	0	0	0	0	0	0	0	0	0	0	0	0	0	0	0	0	0	0	0	0	0	0	0	0	0	0	0	0	0	0	0	0	0	0	0	0	0	0	0	0	0	0	0	0	0	0	0	0	0	0	0	0	0	0	0	0	0	0	0	0	0	0	0	0	0	0	0	0	0	0	0	0	0	0	0	0	0	0	0	0	0	0	0	0	0	0	0	0	0	0	0	0	0	0	0	0	0	0	0	0	0	0	0	0	0	0	0	0	0	0	0	0	0	0	0	0	0	0	0	0	0	0	0	0	0	0	0	0	0	0	0	0	0	0	0	0	0	0	1.44401	0	0	0	0	0	0	0	0	0	0	0	0	0	0	1.26919	0	0	0	0	0	0	0	0	0	0	0	0	0	0	0	0	0	0	0	0	0	0	0	0	0	0	0	0	0	0	0	0	0	0	0	0	0	0	0	0	0	0	0	0	0	0	0	0	0	0	0	0	0	0	0	0	0	0	0	0	0	1.34485	0	0	0	1.10306	0	0	0	0	0	0	0	0	0	0	0	0	0	0	0	0	0	0	0	0	0	0	0	0	0	0	0	0	0	0	0	0	0	0	0	0	0	0	0	0	0	0	0	0	0	0	0	0	0	2.13718	0	0	0	0	0	0	0	0	0	0	0	0	0	0	0	0	0	0	0	0	0	0	0	0	0	0	0	0	0	0	3.56386	0	0	0	0	0	0	0	0	0	0	0	0	0	0	0	0	0	0	0	1.16446	0	0	0	0	0	0	0	0	0	0	0	0	0	0	0	0	0	0	0	0	0	0	0	0	0	0	0	0	0	0	0	0	0	0	0	0	0	0	0	0	0	0	0	0	0	0	0	0	0	0	0	0	0	0	0	0	0	0	0	0	0	0	0	0	0	0	0	0	0	0	0	0	0	0	0	0	0	0	0	0	0	0	0	0	0	0	0
Gm10921	0	0	0	0	0	0	0	0	0	0	0	0	0	0	0	0	0	0	0	0	0	0	0	0	0	0	0	0	0	0	0	0	0	0	0	0	0	0	0	0	0	0	0	0	0	0	0	0	0	0	0	0	0	0	0	0	0	0	0	0	0	0	0	0	0	0	0	0	0	0	0	0	0	0	0	0	0	0	0	0	0	0	0	0	0	0	0	0	0	0	0	0	0	0	0	0	0	0	0	0	0	0	0	0	0	0	0	0	0	0	0	0	0	0	0	0	0	0	0	0	0	0	0	0	0	0	0	0	0	0	0	0	0	0	0	0	0	0	0	0	0	0	0	0	0	0	0	0	0	0	0	0	0	0	0	0	0	0	0	0	0	0	0	0	0	0	0	0	0	0	0	0	0	0	0	0	0	0	0	0	0	0	0	0	0	0	0	0	0	0	0	0	0	0	0	0	0	0	0	0	0	0	0	0	0	0	0	0	0	0	0	0	0	0	0	0	0	0	0	0	0	0	0	0	0	0	0	0	0	0	0	0	0	0	0	0	0	0	0	0	0	0	0	0	0	0	0	0	0	0	0	0	0	0	0	0	0	0	0	0	0	0	0	0	0	0	0	0	0	0	0	0	0	0	0	0	0	0	0	0	0	0	0	0	0	0	0	0	0	0	0	0	0	0	0	0	0	0	0	0	0	0	0	0	0	0	0	0	0	0	0	0	0	0	0	0	0	0	0	0	0	0	0	0	0	0	0	0	0	0	0	0	0	0	0	0	0	0	0	0	0	0	0	0	0	0	0	0	0	0	0	0	0	0	0	0	0	0	0	0	0	0	0	0	0	0	0	0	0	0	0	0	0	0	0	0	0	0	0	0	0	0	0	0	0	0	0	0	0	0	0	0	0	0	0	0	0	0	0	0	0	0	0	0	0	0	0	0	0	0	0	0	0	0	0	0	0	0	0	0	0	0	0	0	0	0	0	0	0	0	0	0	0	0	0	0	0	0	0	0	0	0	0	0	0	0	0	0	0	0	0	0	0	0	0	0	0	0	0	0	0	0	0	0	0	0	0	0	0	0	0	0	0	0	0	0	0	0	0	0	0	0	0	0	0	0	0	0	0	0	0	0	0	0	0	0	0	0	0	0	0	0	0	0	0	0	0	0	0	0	0	0	0	0	0	0	0	0	0	0	0	0	0	0	0	0	0	0	0	0	0	0	0	0	0	0	0	0	0	0	0	0	0	0	0	0	0	0	0	0	0	0	0	0	0	0	0	0	0	0	0	0	0	0	0	0	0	0	0	0	0	0	0	0	0	0	0	0	0	0	0	0	0	0	0	0	0	0	0	0	0	0	0	0	0	0	0	0	0	0	0	0	0	0	0	0	0	0	0	0	0	0	0	0	0	0	0	0	0	0	0	0	0	0	0	0	0	0	0	0	0	0	0	0	0	0	0	0	0	0	0	0	0	0	0	0	0	0	0	0	0	0	0	0	0	0	0	0	0	0	0	0	0	0	0	0	0	0	0	0	0	0	0	0	0	0	0	0	0	0	0	0	0	0	0	0	0	0	0	0	0	0	0	0	0	0	0	0	0	0	0	0	0	0	0	0	0	0	0	0	0	0	0	0	0	0	0	0	0	0	0	0	0	0	0	0	0	0	0	0	0	0	0	0	0	0	0	0	0	0	0	0	0	0	0	0	0	0	0	0	0	0	0	0	0	0	0	0	0	0	0	0	0	0	0	0	0	0	0	0	0	0	0	0	0	0	0	0	0	0	0	0	0	0	0	0	0	0	0	0	0	0	0	0	0	0	0	0	0	0	0	0	0	0	0	0	0	0	0	0	0	0	0	0	0	0	0	0	0	0	0	0	0	0	0	0	0	0	0	0	0	0	0	0	0	0	0	0	0	0	0	0	0	0	0	0	0	0	0	0	0	0	0	0	0	0	0	0	0	0	0	0	0	0	0	0	0	0	0	0	0	0	0	0	0	0	0	0	0	0	0	0	0	0	0	0	0	0	0	0	0	0	0	0	0	0	0	0	0	0	0	0	0	0	0	0	0	0	0	0	0	0	0	0	0	0	0	0	0	0	0	0	0	0	0	0	0	0	0	0	0	0	0	0	0	0	0	0	0	0	0	0	0	0	0	0	0	0	0	0	0	0	0	0	0	0	0
Gm10922	0	0	0	0	0	0	0	0	0	0	0	0	0	0	0	0	0	0	0	0	0	0	0	0	0	0	0	0	0	0	0	0	0	0	0	0	0	0	0	0	0	0	0	0	0	0	0	0	0	0	0	0	0	0	0	0	0	0	0	0	0	0	0	0	0	0	0	0	0	0	0	0	0	0	0	0	0	0	0	0	0	0	0	0	0	0	0	0	0	0	0	0	0	0	0	0	0	0	0	0	0	0	0	0	0	0	0	0	0	0	0	0	0	0	0	0	0	0	0	0	0	0	0	0	0	0	0	0	0	0	0	0	0	0	0	0	0	0	0	0	0	0	0	0	0	0	0	0	0	0	0	0	0	0	0	0	0	0	0	0	0	0	0	0	0	0	0	0	0	0	0	0	0	0	0	0	0	0	0	0	0	0	0	0	0	0	0	0	0	0	0	0	0	0	0	0	0	0	0	0	0	0	0	0	0	0	0	0	0	0	0	0	0	0	0	0	0	0	0	0	0	0	0	0	0	0	0	0	0	0	0	0	0	0	0	0	0	0	0	0	0	0	0	0	0	0	0	0	0	0	0	0	0	0	0	0	0	0	0	0	0	0	0	0	0	0	0	0	0	0	0	0	0	0	0	0	0	0	0	0	0	0	0	0	0	0	0	0	0	0	0	0	0	0	0	0	0	0	0	0	0	0	0	0	0	0	0	0	0	0	0	0	0	0	0	0	0	0	0	0	0	0	0	0	0	0	0	0	0	0	0	0	0	0	0	0	0	0	0	0	0	0	0	0	0	0	0	0	0	0	0	0	0	0	0	0	0	0	0	0	0	0	0	0	0	0	0	0	0	0	0	0	0	0	0	0	0	0	0	0	0	0	0	0	0	0	0	0	0	0	0	0	0	0	0	0	0	0	0	0	0	0	0	0	0	0	0	0	0	0	0	0	0	0	0	0	0	0	0	0	0	0	0	0	0	0	0	0	0	0	0	0	0	0	0	0	0	0	0	0	0	0	0	0	0	0	0	0	0	0	0	0	0	0	0	0	0	0	0	0	0	0	0	0	0	0	0	0	0	0	0	0	0	0	0	0	0	0	0	0	0	0	0	0	0	0	0	0	0	0	0	0	0	0	0	0	0	0	0	0	0	0	0	0	0	0	0	0	0	0	0	0	0	0	0	0	0	0	0	0	0	0	0	0	0	0	0	0	0	0	0	0	0	0	0	0	0	0	0	0	0	0	0	0	0	0	0	0	0	0	0	0	0	0	0	0	0	0	0	0	0	0	0	0	0	0	0	0	0	0	0	0	0	0	0	0	0	0	0	0	0	0	0	0	0	0	0	0	0	0	0	0	0	0	0	0	0	0	0	0	0	0	0	0	0	0	0	0	0	0	0	0	0	0	0	0	0	0	0	0	0	0	0	0	0	0	0	0	0	0	0	0	0	0	0	0	0	0	0	0	0	0	0	0	0	0	0	0	0	0	0	0	0	0	0	0	0	0	0	0	0	0	0	0	0	0	0	0	0	0	0	0	0	0	0	0	0	0	0	0	0	0	0	0	0	0	0	0	0	0	0	0	0	0	0	0	0	0	0	0	0	0	0	0	0	0	0	0	0	0	0	0	0	0	0	0	0	0	0	0	0	0	0	0	0	0	0	0	0	0	0	0	0	0	0	0	0	0	0	0	0	0	0	0	0	0	0	0	0	0	0	0	0	0	0	0	0	0	0	0	0	0	0	0	0	0	0	0	0	0	0	0	0	0	0	0	0	0	0	0	0	0	0	0	0	0	0	0	0	0	0	0	0	0	0	0	0	0	0	0	0	0	0	0	0	0	0	0	0	0	0	0	0	0	0	0	0	0	0	0	0	0	0	0	0	0	0	0	0	0	0	0	0	0	0	0	0	0	0	0	0	0	0	0	0	0	0	0	0	0	0	0	0	0	0	0	0	0	0	0	0	0	0	0	0	0	0	0	0	0	0	0	0	0	0	0	0	0	0	0	0	0	0	0	0	0	0	0	0	0	0	0	0	0	0	0	0	0	0	0	0	0	0	0	0	0	0	0	0	0	0	0	0	0	0	0	0	0	0	0	0	0	0	0	0	0	0	0	0	0	0	0	0	0	0	0	0	0	0	0	0	0	0	0	0	0	0	0	0	0	0	0	0	0	0	0	0
Gm10923	0	0	0	0	0	0	0	0	0	0	0	0	0	0	0	0	0	0	0	0	0	0	0	0	0	0	0	0	0	0	0	0	0	0	0	0	0	0	0	0	0	0	0	0	1.00126	0	0	0	0	1.09677	0	0	0	0	0	0	0	0	0	0	0	0	0	0	0	0	0	0	0	0	0	0	0	0	0	0	0	0	0	0	0	0	0	0	0	0	0	0	0	0	0	0	0	0	0	0	0	0	0	0	0	0	0	0	0	0	0	0	0	0	0	0	0	0	0	0	0	0	0	0	0	0	0	0	0	0	0	0	0	0	0	0	0	0	0	0	0	0	0	0	0	0	0	0	0	0	0	0	0	0	0	0	0	0	0	0	0	0	0	0	0	0	0	0	0	0	0	0	0	0	0	0	0	0	0	0	0	0	0	0	0	0	0	0	0	0	0	0	0	0	0	0	0	0	0	0	0	0	0	0	0	0	0	0	0	0	0	0	0	0	0	0	0	0	0	0	0	0	0	0	0	1	0	0	0	0	0	0	0	0	0	0	0	0	0	0	0	0	0	0	0	0	0	0	0	0	0	0	0	0	0	0	0	0	0	0	0	0	0	0	0	0	0	0	0	0	0	0	0	0	0	0	0	0	0	0	0	0	0	0	0	0	0	0	0	0	8	0	0	0	0	0	0	0	0	0	0	0	0	0	0	0	0	0	1	0	0	0	0	0	0	0	0	0	0	0	0	0	0	0	0	0	0	0	0	0	0	0	0	0	0	0	0	0	0	0	0	0	0	0	0	0	0	0	0	0	0	0	0	0	0	0	0	0	0	0	0	0	0	0	0	0	0	0	0	0	0	0	0	0	0	0	0	0	0	0	0	0	0	0	0	0	0	0	0	0	0	0	0	0	0	0	0	0	0	0	0	0	0	0	0	0	0	0	0	1	0	0	0	0	0	0	0	0	0	0	0	0	0	0	0	0	0	0	0	0	0	0	0	0	0	0	0	0	0	0	0	0	0	0	0	0	0	0	0	0	0	0	0	0	0	0	0	0	0	0	0	0	0	0	0	0	0	0	0	0	0	0	2	0	0	0	0	0	0	0	0	0	0	0	0	0	0	0	0	0	0	0	0	0	0	0	0	0	0	0	0	0	0	0	0	0	0	0	0	0	0	0	0	0	0	0	0	0	0	0	0	0	0	0	0	0	0	0	0	0	0	0	0	0	0	0	0	0	0	0	0	0	0	0	0	0	0	0	0	0	0	0	0	0	0	0	0	0	0	0	0	0	0	0	0	0	0	0	0	0	0	0	0	0	0	0	0	0	0	0	0	0	0	0	0	0	0	0	0	0	0	0	0	0	0	0	0	0	0	0	0	0	0	0	0	0	0	0	0	0	0	0	0	0	0	0	0	0	0	0	0	0	0	0	0	0	0	0	0	0	0	0	0	0	0	0	0	0	0	0	0	0	0	0	0	0	0	0	0	0	0	0	0	0	0	0	0	0	0	0	0	0	0	0	0	0	0	0	0	0	0	0	0	0	0	0	0	0	0	0	0	0	0	0	0	0	0	0	0	0	0	0	0	0	0	0	0	0	0	0	0	0	0	0	0	0	0	0	0	0	0	0	0	0	0	0	0	0	0	0	0	0	0	0	0	0	0	0	0	0	0	0	0	0	0	0	0	0	0	0	0	0	0	0	0	0	0	0	0	0	0	0	0	0	0	0	0	0	0	0	0	0	0	0	0	0	0	0	0	0	0	0	0	0	0	0	0	0	0	0	0	0	0	0	0	0	0	0	0	0	0	0	0	0	0	0	0	0	0	0	0	0	0	0	0	0	0	0	0	0	0	0	1	0	0	0	0	0	0	0	0	0	0	0	0	0	0	1.48937	0	0	0	0	0	0	0	0	0	0	0	0	0	0	0	0	0	0	0	0	0	0	0	0	0	0	0	1	0	0	0	0	0	0	0	0	0	0	0	0	0	0	0	0	0	0	0	0	0	0	0	0	0	1	0	0	0	0	0	0	0	0	1.00315	0	0	0	0	0	0	0	0	0	0	0	0	0	0	0	0	0	0	0	0	0	0	0	0	0	0	0	0	0	0	0	0	0	0	0	0	0	0	0	0	0	0	0	0	0	0	0	0	0	0	0	0	0	0	0	0	0	0	0	0	0	0	0	0	0	0	0	0	0	0
Gm10925	2828.37	4653.47	5589.9	1104.47	1558.21	335.314	1616.76	3783.08	306.906	373.133	1554.95	174.877	14517.1	1096.88	3270.84	151.681	505.712	1696.91	662.407	1541.09	3454.05	1200.29	2740.62	464.923	2199.28	5302.05	1896.86	3026.32	3030.29	8843.99	432.198	3082.38	1972.11	854.206	963.543	3536.24	569.232	9863.14	2668.09	1418.44	785.083	451.946	2385.72	3380.64	2576.94	1208.76	3032.04	1800.48	11303.6	6872.67	2235.61	2845.57	641.654	1063.58	6022.64	2973.74	3306.46	1904.87	1506.6	763.534	2165.97	2132.53	1562.54	836.792	1639.91	1078.57	2103.02	3449.85	3006.79	716.723	1269.1	992.795	1934.06	1260.64	4722.71	5503.32	1090.98	3234.64	2774.41	8561.17	3324.03	664.735	980.012	645.99	1837.93	153.385	743.786	0	5666.38	304.73	2211.67	472.411	0.569625	1596.57	654.842	569.944	724.937	826.968	426.037	208.845	713.954	2786.7	1118.3	19.4838	554.111	331.265	26.7055	2313.3	1419.26	1831.33	1101.49	1802.69	97.4528	1275.86	1531.77	1368.47	1238.74	828.883	533.797	264.99	871.866	1455.69	1520.01	596.221	1311.04	8.07252	1016.07	1024.36	540.618	1306.86	582.923	374.939	666.449	911.242	1039.82	1055.08	1163.05	1602.98	5.09867	1232.67	1194.61	2033.72	499.266	1628.16	2615.23	687.079	1085.41	671.749	884.181	2548.18	2631.34	1110	1117.42	1535.03	872.461	360.999	772.676	862.537	1051.5	931.405	954.915	453.411	1108.37	954.802	544.719	793.476	300.441	326.941	1560.21	800.799	1347.79	1463.78	67.4357	870.24	1299.35	731.999	1070.8	1275.24	745.815	445.887	751.717	356.462	1207.46	498.036	7.71134	106.864	1346.84	196.772	485.674	150.118	188.904	438.784	1141.75	291.052	4.83639	238.219	1859.9	552.924	313.696	286.57	591.062	107.203	921.196	541.35	375.216	856.632	550.751	212.047	1.97991	348.999	116.228	2478.45	4037.79	2461.71	862.012	153.867	615.304	202.034	2795.22	3.55951	5.32731	280.173	420.229	222.807	769.413	875.251	975.589	0.581142	149.416	14.0896	142.357	556.23	4.58646	2.09005	0.0743279	125.34	1.88066	1771.04	2266.22	916.887	458.674	1302.44	5.47692	29.9995	227.365	0.0829817	24.0863	59.5979	2630.03	2679.6	3055.48	1541.46	1692.62	60.2926	528.241	243.982	178.921	381.397	608.297	2376.52	10.8371	1312.67	1049.31	751.837	4447.19	1759.07	1.72079	3368.43	1852.86	740.283	1769.66	1032.06	3413.81	1252.3	1241.92	2248.78	859.654	548.86	0.501014	597.327	3490.92	2576.26	524.067	1408.82	2490.32	2914.11	470.454	394.572	8409.47	3.99922	1588.13	528.489	179.212	1994.32	265.028	2699.59	3543.94	4215.39	384.819	0	1213.7	1984.81	1281.06	1453.89	1047.56	84.7992	3707.86	6019.06	5088.64	3764.42	1148.91	0	3914.3	835.454	141.28	541.421	5581.08	6495.53	1869.1	8993.86	560.885	79.9314	941.673	0	3731.68	88.4314	322.65	2254.1	294.612	1010.38	2.06859	469.412	764.473	1771.16	2053.05	0	2086.13	8658.6	402.861	40.75	1221.54	364.47	15.531	776.84	7840.86	556.47	1418.34	1433.91	820.787	1137.85	1682.89	3090.32	8.04553	1855.23	953.414	4997.62	633.527	1042.36	2178.36	2787.28	1938.35	110.602	1799.49	1383.07	1900.31	616.278	5981.94	4176.17	1175.09	2961.52	189.723	2492.33	7651.52	7039.16	182.445	1108.85	3576.01	5571.33	684.808	1823.29	0	879.336	1044.35	572.411	2121.07	1112.97	32.1117	1075.42	3275.54	0	6448.31	1102.78	620.239	1163.09	15.9813	687.262	737.2	1023.11	717.36	1293.23	905.419	1065.28	1612.42	1033.32	678.81	1480.88	0.0151234	0.0644913	1346.27	4770.32	385.031	92.2707	1315.87	37.982	1094.16	1093.3	1484.19	2090.11	261.34	2012.79	131.384	62.2004	672.126	3491.77	387.853	1112.82	29.3005	850.64	1272.86	768.713	158.012	20.3946	22.553	231.329	1913.99	125.93	370.86	61.9782	3742.87	1967.79	4701.7	1269.04	1808.5	12.0772	1469.02	962.054	1373.55	418.066	2610.5	4233.51	2278.67	1545.14	1363.57	41.889	4480.18	947.006	1538.54	13.4704	2370.72	2170.73	4028.97	4573.75	337.976	1266.96	369.518	1038.68	2.49795	1034.51	1054.37	1877.26	625.263	1630.84	1359.17	1526.65	1253.8	4852.1	65.9912	133.375	312.988	145.052	0.00125709	95.9839	5.61657	0.0436192	353.713	151.232	767.915	912.808	289.087	206.101	1.93723	1023.46	0	855.773	374.744	2289.28	1095.46	451.149	542.765	881.68	388.816	389.428	366.872	185.041	2806.03	1829.86	335.405	670.308	0	1228.62	1529.1	837.978	460.95	1135.96	1922.98	512.283	1.99999	2.99995	0.00687247	163.892	150.535	151.001	207.936	0	1.94304	1037.12	560.561	1049.41	336.721	481.177	308.526	0	0.999987	2259.84	681.503	957.729	403.442	802.743	979.117	271.828	289.672	535.127	878.693	143.985	2219.29	19.3518	2679.47	1567.78	164.819	7544.02	601.567	110.512	9.45047	0	358.804	568.776	1308.23	598.128	0.933775	741.563	184.366	1125.71	2681.05	484.782	0	33	1069.6	2920.07	2093.86	1268.19	463.582	0.569819	588.86	42.9951	23.9537	35.1631	4.86254	10.903	56.3565	4.25227	37.4545	16.7099	20.4691	0	11.9463	0.000789703	87.9452	20.0782	16.7568	0	57.4189	29.8182	10.9593	5.91721	3.9893	14.9861	0.946061	21.6032	26.9684	85.5274	49.8875	52.9912	32.8357	10.7537	43.6643	50.9848	0	25.9172	4.97201	30.7391	7.88277	115.4	0.00312462	69.9745	0.963074	20.8192	67.4145	41.7376	9.83085	7.66117	8.97531	101.94	27.6956	0	21.8841	76.9312	2.29962	16.9691	9.97971	43.9818	1.99944	3.32906	6.78416	53.9617	15.7848	23.6947	22.4156	20.9984	31.2773	48.8016	9.82011	53.8952	6.96845	5.99223	25.508	5.99357	0.967559	46.7937	45.6823	28.8984	16.2258	26.9851	0	15.4586	43.7062	1.97209	3.98868	46.6851	5.99994	0	21.8424	55.9999	0.994009	20.9405	24.9446	8.89384	104.996	27.3872	0.999997	3385.61	1271.16	5722.83	4205.18	4037.15	457.124	387.398	3441.28	52.991	3475.95	646.912	582.283	2476.94	1846.93	1342.91	3952.13	4842.93	1325.78	2193.86	2082.56	9.9975	2284.71	651.16	153.095	1963.53	3444.16	2938.03	7091.85	7.99406	2923.49	3638.59	2611.16	1384.12	4671.5	1460.99	1281.17	4179.84	5126.74	3052.62	4072.34	6166.83	3817.08	2714.68	7176.42	3208.31	4289.8	2113.75	1908.19	3.85839e-08	4410.6	3203.54	13303.8	1994.18	3443.3	2196.7	8052.7	4451.76	4441.69	1338.87	1321.48	845.072	3408.51	1004.28	2455.95	5130.02	1040.42	3223.24	6713.07	3591.28	3388.19	1314.39	668.242	4535.05	3275.99	6355.57	150.971	3089.05	5326.69	3528.44	3224.55	2217.35	1912.95	9.98292	462.99	1801.41	607.566	1830.61	2275.23	467.585	985.836	4569.2	605.698	675.716	0.571014	0.990057	1227.01	50.8233	566.643	21.0804	6.08008	434.481	0	35.8652	278.034	783.323	1.45293e-06	32.8806	262.547	463.955	80.1278	387.495	101.932	359.693	127.634	341	2.16275	184.975	187.025	484.666	33.4063	319.99	616.534	0.00919086	71.4288	12.0379	2.99916	3.79321	273.246	602.401	333.454	0.0925792	178.29	3.18174	70.132	32.4932	147.074	0.0909468	217.454	0.00232855	69.6013	899.606	85.5267	5.29714	220.116	818.226	25.4498	85.2395	0	0	0.898091	0.00108255	98.2291	910.099	0.993156	188.458	12.4765	15.7898	54.03	499.622	0	69.5412	5.99487	89.0972	287.552	266.153	0.979743	22.2772	147.582	221.552	1595.11	870.99	0	0.999946	257.583	169.707	963.782	559.576	0.956522	372.474	10.4065	165.988	173.85	328.14	2.99993	808.61	0.98773	678.158	161.43	137.99	289.284	7.9996	19	1353.77	2.304	51.9944	27.9374	0.00206339	16.986	380.451	2041.81	116.992	32.9971	0.163886	1610.79	404.947	603.054	3104.34	2938.11	13.9981	4871.31	4914.5	944.419	1568.08	651.734	408.878	59	5793.58	5979.18	5209.91	211.972	33.7755	3.60848	2701.25	2660.9	2676.14	10.9987	31.7346	24.9824	189.078	17.9685	349.14	7.94594	5.90377	0.00667475	148.996	0.341161	1824.08	21.9951	180.729	44.9915	14.1769	271.476	2598.74	5.89241	728.508	5.06605	328.974	768.192	1387.4	19.7963	38.9944	2158.43	28.9675	2192.95	7.77805	2.99346	18.9902	7.98884	2244.33	5955.64	33.7339	223.997	2401.88	62.9962	117.156	950.251	3991.95	2.99023	9	10.5159	966.061	7315.49	1814.59	42.4114	0.0126559	84.4939	4635.03	2428.55	1644.41	0	0	7.9961	2043.43	329.936	825.46	27.9207	42.6744	26.9901
Gm10935	0	0	2.01299	0	0	0	0	0	0	0	2.54932	0	0	0	0	0	2.00586	0	4.08444	0	0	0	0	0	0	0	0	0	0	0	0	2.05156	0	0	0	0	0	0	0	17.2445	0	0	0	1.00131	0	3.06053	0	0	0	0	0	0	0	8.13406	0	0	0	0	1.00159	0	2.01877	0	0	1.00656	0	0	0	0	0	0	0	0	0	0	0	1.00079	0	0	0	0	0	0	0	0	0	0	0	0	0	0	0	0	0	0	11.0539	0	0	0	0	0	0	0	0	0	0	0	0	0	0	0	0	0	3.06547	0	0	0	0	0	0	0	0	0	0	0	0	0	0	0	0	0	1.0046	0	0	0	0	0	0	0	0	0	0	0	0	0	0	0	0	0	0	0	9.00718	0	0	0	0	0	0	0	0	0	0	0	0	0	0	0	0	0	0	0	0	0	0	0	0	0	0	0	0	0	0	0	0	0	0	0	0	0	0	0	0	0	0	0	0	0	1.00784	0	0	0	0	0	0	0	0	0	0	0	0	0	0	0	0	0	0	0	0	0	0	1.18239	0	0	2.05982	0	0	0	0	0	1.00474	0	0	0	0	0	0	0	1	0	0	0	0	0	0	0	0	0	0	0	1.00967	0	0	0	0	0	10.0298	0	0	0	0	0	1.00221	0	0	0	0	0	0	0	0	0	0	0	0	0	0	0	0	0	0	0	0	0	0	0	0	0	0	0	0	0	0	0	0	0	0	0	0	0	0	0	0	0	0	0	0	0	0	0	3.06342	0	0	0	0	0	0	0	0	0	1.15555	0	0	0	0	0	0	0	0	0	0	0	0	0	0	0	0	0	0	0	0	0	0	0	0	0	0	1.01108	0	4.05249	3.00819	0	0	0	0	0	0	0	1.00805	0	0	0	0	0	0	1.02483	0	0	4.03975	0	0	0	0	0	0	0	0	0	0	0	0	0	0	0	0	0	0	0	0	3.02715	0	0	0	0	0	0	0	0	6.12933	0	0	0	0	0	0	0	0	0	0	0	0	0	0	0	5.01738	0	0	0	0	0	4.02409	0	0	0	0	0	0	0	0	0	0	0	0	0	0	0	0	0	0	0	0	0	0	0	0	0	0	0	0	0	0	0	1.01584	0	0	0	0	0	0	0	0	0	0	0	0	0	1	0	0	0	0	0	0	0	0	0	0	0	0	0	0	0	0	0	0	0	0	0	0	0	0	0	0	0	0	0	0	0	2.04516	1.00288	0	0	0	0	0	0	0	0	0	0	0	0	0	0	0	0	1.02185	0	0	0	0	0	0	0	0	0	0	0	0	0	0	0	0	0	0	1	0	0	0	0	0	0	0	0	0	0	0	0	0	0	0	0	0	0	0	0	3.01587	0	1.00369	0	0	0	0	0	1.00987	0	0	0	0	0	0	0	0	0	0	0	1.00701	0	0	0	0	0	0	0	0	0	0	0	0	0	1.04087	0	0	0	0	0	0	0	0	0	0	0	0	0	0	0	0	0	0	0	0	0	0	0	0	0	0	0	0	0	0	0	0	0	0	0	0	0	0	0	0	0	0	0	0	0	0	0	0	0	0	0	0	0	0	0	0	0	0	0	0	0	0	0	0	0	0	0	0	0	0	2.05929	0	0	0	0	0	0	0	0	0	0	0	0.189273	0	0	0	0	0	0	1.007	4.02152	2.01436	0	0	1.00104	0	0	0	0	0	0	0	1.00285	0	1.00953	0	0	0	0	0	2.00872	7.04139	0	0	0	1.03039	0	0	0	0	0	0	5.0063	1.00643	0	0	0	0	0	0	0	0	0	0	0	0	0	0	1.00229	7.024	1.00304	0	0	0	0	0	0	0	0	0	0	0	0	0	0	0	1.00105	0	0	0	0	0	0	0	0	0	0	0	0	0	0	0	0	0	0	0	0	0	0	0	0	0	0	0	0	0	0	0	0	0	0	0	0	0	0	0	0	0	0	0	0	0	0	0	0	0	0	0	0	0	0	0	0	0	0	0	0	0	0	0	0	0	0	0	0	0	0	0	0	0	0	0	0	0	0	0	0	0	0	0	0	0	0	0	0	0	0	0	0	0	0	0	0	0	0	0	0	0	0	0	0	0	0	0	0	0	0	0	0	0	0	0	0	0	0	0	0	0	0	0	0	0	0	0	0	0	0	0	0	0	0	0	0	0	4.02536	0	0	11.127	0	0	0	0	0	0	0	0	0	0	0	0	0	0	0	0	0	0	0	0	1.00277	0	0	0	0	0	0	0	0	0	1	0	0	0	0	0	0	0	0	0	0	0	0	0	9.12341	0	0	0	0	0	0	0	0	0	0	0	0	0	0	0	0	0	0	0	0	0	0	0	0	0
Gm10936	0	0	0	0	0	0	0	0	0	0	0	0	0	0	0	0	0	0	0	0	0	0	0	0	0	0	0	0	0	0	0	0	0	0	0	0	0	0	0	0	0	0	0	0	0	0	0	0	0	0	0	0	0	0	0	0	0	0	0	0	0	0	0	0	0	0	0	0	0	0	0	0	0	0	0	0	0	0	0	0	0	0	0	0	0	0	0	0	0	0	0	0	0	0	0	0	0	0	0	0	0	0	0	0	0	0	0	0	0	0	0	0	0	0	0	0	0	0	0	0	0	0	0	0	0	0	0	0	0	0	0	0	0	0	0	0	0	0	0	0	0	0	0	0	0	0	0	0	0	0	0	0	0	0	0	0	0	0	0	0	0	0	0	0	0	0	0	0	0	0	0	0	0	0	0	0	0	0	0	0	0	0	0	0	0	0	0	0	0	0	0	0	0	0	0	0	0	0	0	0	0	0	0	0	0	0	0	0	0	0	0	0	0	0	0	0	0	0	0	0	0	0	0	0	0	0	0	0	0	0	0	0	0	0	0	0	0	0	0	0	0	0	0	0	0	0	0	0	0	0	0	0	0	0	0	0	0	0	0	0	0	0	0	0	0	0	0	0	0	0	0	0	0	0	0	0	0	0	0	0	0	0	0	0	0	0	0	0	0	0	0	0	0	0	0	0	0	0	0	0	0	0	0	0	0	0	0	0	0	0	0	0	0	0	0	0	0	0	0	0	0	0	0	0	0	0	0	0	0	0	0	0	0	0	0	0	0	0	0	0	0	0	0	0	0	0	0	0	0	0	0	0	0	0	0	0	0	0	0	0	0	0	0	0	0	0	0	0	0	0	0	0	0	0	0	0	0	0	0	0	0	0	0	0	0	0	0	0	0	0	0	0	0	0	0	0	0	0	0	0	0	0	0	0	0	0	0	0	0	0	0	0	0	0	0	0	0	0	0	0	0	0	0	0	0	0	0	0	0	0	0	0	0	0	0	0	0	0	0	0	0	0	0	0	0	0	0	0	0	0	0	0	0	0	0	0	0	0	0	0	0	0	0	0	0	0	0	0	0	0	0	0	0	0	0	0	0	0	0	0	0	0	0	0	0	0	0	0	0	0	0	0	0	0	0	0	0	0	0	0	0	0	0	0	0	0	0	0	0	0	0	0	0	0	0	0	0	0	0	0	0	0	0	0	0	0	0	0	0	0	0	0	0	0	0	0	0	0	0	0	0	0	0	0	0	0	0	0	0	0	0	0	0	0	0	0	0	0	0	0	0	0	0	0	0	0	0	0	0	0	0	0	0	0	0	0	0	0	0	0	0	0	0	0	0	0	0	0	0	0	0	0	0	0	0	0	0	0	0	0	0	0	0	0	0	0	0	0	0	0	0	0	0	0	0	0	0	0	0	0	0	0	0	0	0	0	0	0	0	0	0	0	0	0	0	0	0	0	0	0	0	0	0	0	0	0	0	0	0	0	0	0	0	0	0	0	0	0	0	0	0	0	0	0	0	0	0	0	0	0	0	0	0	0	0	0	0	0	0	0	0	0	0	0	0	0	0	0	0	0	0	0	0	0	0	0	0	0	0	0	0	0	0	0	0	0	0	0	0	0	0	0	0	0	0	0	0	0	0	0	0	0	0	0	0	0	0	0	0	0	0	0	0	0	0	0	0	0	0	0	0	0	0	0	0	0	0	0	0	0	0	0	0	0	0	0	0	0	0	0	0	0	0	0	0	0	0	0	0	0	0	0	0	0	0	0	0	0	0	0	0	0	0	0	0	0	0	0	0	0	0	0	0	0	0	0	0	0	0	0	0	0	0	0	0	0	0	0	0	0	0	0	0	0	0	0	0	0	0	0	0	0	0	0	0	0	0	0	0	0	0	0	0	0	0	0	0	0	0	0	0	0	0	0	0	0	0	0	0	0	0	0	0	0	0	0	0	0	0	0	0	0	0	0	0	0	0	0	0	0	0	0	0	0	0	0	0	0	0	0	0	0	0	0	0	0	0	0	0	0	0	0	0	0	0	0	0	0	0	0	0	0	0	0	0	0	0	0	0	0	0	0	0	0	0	0	0	0	0	0	0	0	0	0	0	0	0	0	0	0	0	0	0	0	0	0	0	0	0	0	0	0	0	0	0	0	0	0	0	0	0	0	0	0	0	0	0
Gm10941	0	0	0	0	0	0	0	1	0	0	4	0	1	0	0	0	0	0	0	0	0	1.04917	0	0	0	0	0	0	0	0	0	0	0	0	0	0	0	0	0	0	0	0	0	0	0	0	1	0	5.04242	0	0	0	0	0	0	0	0	0	0	0	0	0	0	0	0	0	0	1	1.00723	0	0	0	0	0	0	0	0	0	0	2	0	0	0	0	0	0	0	0	0	0	0	0	0	0	5	0	0	0	4	0	0	0	0	0	0	0	0	0	0	0	0	0	0	1	0	0	0.844866	0	0	0	0	2	0	0	0	0	0	0	0	0	0	0	0	0	1	0	0	0	0	0	0	0	0	1	0	0	0	0	0	0	0	0	0	0	2.86065	1	0	0	8	0	0	0	0	1	0	0	0	0	0	0	0	0	0	0	0	0	1	0	0	0	1	0	0	0	0	0	0	9	0	1	1	0	0	0	1	0	0	0	0	0	0	0	1	0	1	0	0	0	2	0	0	0	0	0	0	1	0	0	0	0	0	0	0	0	0	0	0	0	5.95722	0	0	0	0	0	0	0	0	0	1	1	0	0	0	1	0	0	0	1	0	0	2.06261	0	0	0	0	1	0	0	0	0	0	0	0	0	6	0	0	0	0	0	0	3.01486	0	0	0	0	0	0	0	3	0	0	0	0	0	0	0	0	3	0	0	0	0	0	0	0	1	2	0	0	0	0	0	0	0	0	2	0	0	1	1.76589	0	0	0	0	0	0	0	0	1	0	0	0	0	0	0	0	0	1.01144	0	0	0	0	0	0	0	0	0	0	1	0	0	0	0	0	0	14	0	0	3	0	0	0	0	0	0.770134	1	0	0	0	0	0	2	0	0	1	0	0	0	0	0	0	0	1	0	0	0	0	0	19	0	2	4	0	0	0	0	1.43553	2	0	0	0	0	0	0	0	0	0	0	0	0	0	0	0	0	0	0	0	0	1	0	1	0	0	0	10.1296	0	0	0	1.40044	0	0.30762	0	0	0	0	0	0	0	0	0	0	0	0	0	0	1	0.975174	0	0	0	0	1	0	0	0	0	0	0	1	0	0	0	0	0	13	0	0	0	0	0	0	0	0	0	0	0	10	0	0	2	0	0	0	0	0	0	0	0	1	0	0	0	0	0	0	0	0	0	0	0	0	0	0	0	0	0	0	0	0	0	1	0	0	0	0	0	0	0	0	0	0	0	0	0	0	0	0	0	0	0	0	0	0	0	0	0	0	6	0	0	0	0	0	1	0	0	0	0	1	0	0	0	0	0	0	0	0	0	0	0	3.17578	0	0	0	0	0	0	1	0	0	0	1	0	0	0	0	0	0	0	0	0	0	0	0	0	0	0	0	0	0	0	0	0	0	0	0	0	0	0	0	0	0	0	0	0	0	0	0	0	0	0	0	0	0	0	0	0	0	0	0	0	0	0	0	0	0	0	0	0	0	0	0	0	0	0	0	0	0	0	0	0	0	0	0	0	0	0	0	2	0	0	0	0	0	0	0	0	0	0	0	0	0	0	0	0	0	0	0	0	0	0	0	0	0	0	0	0	0	0	0	0	2	0	0	0	0	0	0	0	0	0	0	2	0.666748	2	0	2	0	0	0	0	0	0	0	1.16695	0	0	0	0	1.39153	3	2	0	0	0.860593	0	0	0	0	1.83084	0	0	0	0	0	0	0	0	1	0	2	0	0	0	1	0	0	2.25003	0	0	0	0	0	0	1	0	0	0	20	0	0	0	0	0	5	1	0	0	0.0912617	0	0	0	4	0	0	0	0	0	0	0	0	0	0	1	0	0	0	0	0	0	0	0	0	0	0	0	0	0	0	0	0	0	0	0	0	0	0	0	0	0	0	0	0	0	0	0	0	0	0	0	0	0	1.06383	0	6	0	0	0	0	0	0	0	0	1	0	0	0	0	0	1	0	0	0	0	0	0	0	0	0	0	0	0	0	0	0	0	1	0	0	0	0	0	0	0	0	0	1	0	0	0	0	0	0	0	0	0	0	0	0	0	0	0	0	0	0	0	0	1	0	0	0	0	0	0	0	0	0	0	0	0	1	0	2	0	0	2	11	0	0	0	11	0	0	1	0	1	0	0	0	0	0	0	0	3	8	0	0	0	0	0	1.01126	0	0	0	0	0	0	0	0	0	0	0	0	0	0	0	0	4.23013	1.31108	0	0	0	0	0	1	0	0	0	0	0	0	0	0	0	0	1	0	0	0	0	0	3.8849	0	0	0	0
Gm10944	0	0	0	0	0	0	0	0	0	0	0	0	0	0	0	0	0	0	0	0	0	0	0	0	0	0	0	0	0	0	0	0	0	0	0	0	0	0	0	0	0	0	0	0	0	0	0	0	0	0	0	0	0	0	0	0	0	0	0	0	0	0	0	0	0	0	0	0	0	0	0	0	0	0	0	0	0	0	0	0	0	0	0	0	0	0	0	0	0	0	0	0	0	0	0	0	0	0	0	0	0	0	0	0	0	0	0	0	0	0	0	0	0	0	0	0	0	0	0	0	0	0	0	0	0	0	0	0	0	0	0	0	0	0	0	0	0	0	0	0	0	0	0	0	0	0	0	0	0	0	0	0	0	0	0	0	0	0	0	0	0	0	0	0	0	0	0	0	0	0	0	0	0	0	0	0	0	0	0	0	0	0	0	0	0	0	0	0	0	0	0	0	0	0	0	0	0	0	0	0	0	0	0	0	0	0	0	0	0	0	0	0	0	0	0	0	0	0	0	0	0	0	0	0	0	0	0	0	0	0	0	0	0	0	0	0	0	0	0	0	0	0	0	0	0	0	0	0	0	0	0	0	0	0	0	0	0	0	0	0	0	0	0	0	0	0	0	0	0	0	0	0	0	0	0	0	0	0	0	0	0	0	0	0	0	0	0	0	0	0	0	0	0	0	0	0	0	0	0	0	0	0	0	0	0	0	0	0	0	0	0	0	0	0	0	0	0	0	0	0	0	0	0	0	0	0	0	0	0	0	0	0	0	0	0	0	0	0	0	0	0	0	0	0	0	0	0	0	0	0	0	0	0	0	0	0	0	0	0	0	0	0	0	0	0	0	0	0	0	0	0	0	0	0	0	0	0	0	0	0	0	0	0	0	0	0	0	0	0	0	0	0	0	0	0	0	0	0	0	0	0	0	0	0	0	0	0	0	0	0	0	0	0	0	0	0	0	0	0	0	0	0	0	0	0	0	0	0	0	0	0	0	0	0	0	0	0	0	0	0	0	0	0	0	0	0	0	0	0	0	0	0	0	0	0	0	0	0	0	0	0	0	0	0	0	0	0	0	0	0	0	0	0	0	0	0	0	0	0	0	0	0	0	0	0	0	0	0	0	0	0	0	0	0	0	0	0	0	0	0	0	0	0	0	0	0	0	0	0	0	0	0	0	0	0	0	0	0	0	0	0	0	0	0	0	0	0	0	0	0	0	0	0	0	0	0	0	0	0	0	0	0	0	0	0	0	0	0	0	0	0	0	0	0	0	0	0	0	0	0	0	0	0	0	0	0	0	0	0	0	0	0	0	0	0	0	0	0	0	0	0	0	0	0	0	0	0	0	0	0	0	0	0	0	0	0	0	0	0	0	0	0	0	0	0	0	0	0	0	0	0	0	0	0	0	0	0	0	0	0	0	0	0	0	0	0	0	0	0	0	0	0	0	0	0	0	0	0	0	0	0	0	0	0	0	0	0	0	0	0	0	0	0	0	0	0	0	0	0	0	0	0	0	0	0	0	0	0	0	0	0	0	0	0	0	0	0	0	0	0	0	0	0	0	0	0	0	0	0	0	0	0	0	0	0	0	0	0	0	0	0	0	0	0	0	0	0	0	0	0	0	0	0	0	0	0	0	0	0	0	0	0	0	0	0	0	0	0	0	0	0	0	0	0	0	0	0	0	0	0	0	0	0	0	0	0	0	0	0	0	0	0	0	0	0	0	0	0	0	0	0	0	0	0	0	0	0	0	0	0	0	0	0	0	0	0	0	0	0	0	0	0	0	0	0	0	0	0	0	0	0	0	0	0	0	0	0	0	0	0	0	0	0	0	0	0	0	0	0	0	0	0	0	0	0	0	0	0	0	0	0	0	0	0	0	0	0	0	0	0	0	0	0	0	0	0	0	0	0	0	0	0	0	0	0	0	0	0	0	0	0	0	0	0	0	0	0	0	0	0	0	0	0	0	0	0	0	0	0	0	0	0	0	0	0	0	0	0	0	0	0	0	0	0	0	0	0	0	0	0	0	0	0	0	0	0	0	0	0	0	0	0	0	0	0	0	0	0	0	0	0	0	0	0	0	0	0	0	0	0	0	0	0	0	0	0	0	0	0	0	0	0	0	0	0	0	0	0	0	0	0	0	0	0	0	0	0	0	0	0	0	0	0	0	0	0	0
Gm10945	0	0	0	0	0	0	0	0	0	0	0	0	0	0	0	0	0	0	0	0	0	0	0	0	0	0	0	0	0	0	0	0	0	0	0	0	0	0	0	0	0	0	0	0	0	0	0	0	0	0	0	0	0	0	0	0	0	0	0	0	0	0	0	0	0	0	0	0	0	0	0	0	0	0	0	0	0	0	0	0	0	0	0	0	0	0	0	0	0	0	0	0	0	0	0	0	0	0	0	0	0	0	0	0	0	0	0	0	0	0	0	0	0	0	0	0	0	0	0	0	0	0	0	0	0	0	0	0	0	0	0	0	0	0	0	0	0	0	0	0	0	0	0	0	0	0	0	0	0	0	0	0	0	0	0	0	0	0	0	0	0	0	0	0	0	0	0	0	0	0	0	0	0	0	0	0	0	0	0	0	0	0	0	0	0	0	0	0	0	0	0	0	0	0	0	0	0	0	0	0	0	0	0	0	0	0	0	0	0	0	0	0	0	0	0	0	0	0	0	0	0	0	0	0	0	0	0	0	0	0	0	0	0	0	0	0	0	0	0	0	0	0	0	0	0	0	0	0	0	0	0	0	0	0	0	0	0	0	0	0	0	0	0	0	0	0	0	0	0	0	0	0	0	0	0	0	0	0	0	0	0	0	0	0	0	0	0	0	0	0	0	0	0	0	0	0	0	0	0	0	0	0	0	0	0	0	0	0	0	0	0	0	0	0	0	0	0	0	0	0	0	0	0	0	0	0	0	0	0	0	0	0	0	0	0	0	0	0	0	0	0	0	0	0	0	0	0	0	0	0	0	0	0	0	0	0	0	0	0	0	0	0	0	0	0	0	0	0	0	0	0	0	0	0	0	0	0	0	0	0	0	0	0	0	0	0	0	0	0	0	0	0	0	0	0	0	0	0	0	0	0	0	0	0	0	0	0	0	0	0	0	0	0	0	0	0	0	0	0	0	0	0	0	0	0	0	0	0	0	0	0	0	0	0	0	0	0	0	0	0	0	0	0	0	0	0	0	0	0	0	0	0	0	0	0	0	0	0	0	0	0	0	0	0	0	0	0	0	0	0	0	0	0	0	0	0	0	0	0	0	0	0	0	0	0	0	0	0	0	0	0	0	0	0	0	0	0	0	0	0	0	0	0	0	0	0	0	0	0	0	0	0	0	0	0	0	0	0	0	0	0	0	0	0	0	0	0	0	0	0	0	0	0	0	0	0	0	0	0	0	0	0	0	0	0	0	0	0	0	0	0	0	0	0	0	0	0	0	0	0	0	0	0	0	0	0	0	0	0	0	0	0	0	0	0	0	0	0	0	0	0	0	0	0	0	0	0	0	0	0	0	0	0	0	0	0	0	0	0	0	0	0	0	0	0	0	0	0	0	0	0	0	0	0	0	0	0	0	0	0	0	0	0	0	0	0	0	0	0	0	0	0	0	0	0	0	0	0	0	0	0	0	0	0	0	0	0	0	0	0	0	0	0	0	0	0	0	0	0	0	0	0	0	0	0	0	0	0	0	0	0	0	0	0	0	0	0	0	0	0	0	0	0	0	0	0	0	0	0	0	0	0	0	0	0	0	0	0	0	0	0	0	0	0	0	0	0	0	0	0	0	0	0	0	0	0	0	0	0	0	0	0	0	0	0	0	0	0	0	0	0	0	0	0	0	0	0	0	0	0	0	0	0	0	0	0	0	0	0	0	0	0	0	0	0	0	0	0	0	0	0	0	0	0	0	0	0	0	0	0	0	0	0	0	0	0	0	0	0	0	0	0	0	0	0	0	0	0	0	0	0	0	0	0	0	0	0	0	0	0	0	0	0	0	0	0	0	0	0	0	0	0	0	0	0	0	0	0	0	0	0	0	0	0	0	0	0	0	0	0	0	0	0	0	0	0	0	0	0	0	0	0	0	0	0	0	0	0	0	0	0	0	0	0	0	0	0	0	0	0	0	0	0	0	0	0	0	0	0	0	0	0	0	0	0	0	0	0	0	0	0	0	0	0	0	0	0	0	0	0	0	0	0	0	0	0	0	0	0	0	0	0	0	0	0	0	0	0	0	0	0	0	0	0	0	0	0	0	0	0	0	0	0	0	0	0	0	0	0	0	0	0	0	0	0	0	0	0	0	0	0	0	0	0	0	0	0	0	0	0	0	0	0	0	0	0	0
Gm10959	0	0	0	0	0	0	0	0	0	0	0	0	0	0	0	0	0	0	0	0	0	0	0	0	0	0	0	0	0	0	0	0	0	0	0	0	0	0	0	0	0	0	0	0	0	0	0	0	0	0	0	0	0	0	0	0	0	0	0	0	0	0	0	0	0	0	0	0	0	0	0	0	0	0	0	0	0	0	0	0	0	0	0	0	0	0	0	0	0	0	0	0	0	0	0	0	0	0	0	0	0	0	0	0	0	0	0	0	0	0	0	0	0	0	0	0	0	0	0	0	0	0	0	0	0	0	0	0	0	0	0	0	0	0	0	0	0	0	0	0	0	0	0	0	0	0	0	0	0	0	0	0	0	0	0	0	0	0	0	0	0	0	0	0	0	0	0	0	0	0	0	0	0	0	0	0	0	0	0	0	0	0	0	0	0	0	0	0	0	0	0	0	0	0	0	0	0	0	0	0	0	0	0	0	0	0	0	0	0	0	0	0	0	0	0	0	0	0	0	0	0	0	0	0	0	0	0	0	0	0	0	0	0	0	0	0	0	0	0	0	0	0	0	0	0	0	0	0	0	0	0	0	0	0	0	0	0	0	0	0	0	0	0	0	0	0	0	0	0	0	0	0	0	0	0	0	0	0	0	0	0	0	0	0	0	0	0	0	0	0	0	0	0	0	0	0	0	0	0	0	0	0	0	0	0	0	0	0	0	0	0	0	0	0	0	0	0	0	0	0	0	0	0	0	0	0	0	0	0	0	0	0	0	0	0	0	0	0	0	0	0	0	0	0	0	0	0	0	0	0	0	0	0	0	0	0	0	0	0	0	0	0	0	0	0	0	0	0	0	0	0	0	0	0	0	0	0	0	0	0	0	0	0	0	0	0	0	0	0	0	0	0	0	0	0	0	0	0	0	0	0	0	0	0	0	0	0	0	0	0	0	0	0	0	0	0	0	0	0	0	0	0	0	0	0	0	0	0	0	0	0	0	0	0	0	0	0	0	0	0	0	0	0	0	0	0	0	0	0	0	0	0	0	0	0	0	0	0	0	0	0	0	0	0	0	0	0	0	0	0	0	0	0	0	0	0	0	0	0	0	0	0	0	0	0	0	0	0	0	0	0	0	0	0	0	0	0	0	0	0	0	0	0	0	0	0	0	0	0	0	0	0	0	0	0	0	0	0	0	0	0	0	0	0	0	0	0	0	0	0	0	0	0	0	0	0	0	0	0	0	0	0	0	0	0	0	0	0	0	0	0	0	0	0	0	0	0	0	0	0	0	0	0	0	0	0	0	0	0	0	0	0	0	0	0	0	0	0	0	0	0	0	0	0	0	0	0	0	0	0	0	0	0	0	0	0	0	0	0	0	0	0	0	0	0	0	0	0	0	0	0	0	0	0	0	0	0	0	0	0	0	0	0	0	0	0	0	0	0	0	0	0	0	0	0	0	0	0	0	0	0	0	0	0	0	0	0	0	0	0	0	0	0	0	0	0	0	0	0	0	0	0	0	0	0	0	0	0	0	0	0	0	0	0	0	0	0	0	0	0	0	0	0	0	0	0	0	0	0	0	0	0	0	0	0	0	0	0	0	0	0	0	0	0	0	0	0	0	0	0	0	0	0	0	0	0	0	0	0	0	0	0	0	0	0	0	0	0	0	0	0	0	0	0	0	0	0	0	0	0	0	0	0	0	0	0	0	0	0	0	0	0	0	0	0	0	0	0	0	0	0	0	0	0	0	0	0	0	0	0	0	0	0	0	0	0	0	0	0	0	0	0	0	0	0	0	0	0	0	0	0	0	0	0	0	0	0	0	0	0	0	0	0	0	0	0	0	0	0	0	0	0	0	0	0	0	0	0	0	0	0	0	0	0	0	0	0	0	0	0	0	0	0	0	0	0	0	0	0	0	0	0	0	0	0	0	0	0	0	0	0	0	0	0	0	0	0	0	0	0	0	0	0	0	0	0	0	0	0	0	0	0	0	0	0	0	0	0	0	0	0	0	0	0	0	0	0	0	0	0	0	0	0	0	0	0	0	0	0	0	0	0	0	0	0	0	0	0	0	0	0	0	0	0	0	0	0	0	0	0	0	0	0	0	0	0	0	0	0	0	0	0	0	0	0	0	0	0	0	0	0	0	0	0	0	0	0	0	0	0	0	0	0	0	0	0	0
Gm10961	0	0	0	0	0	0	0	0	0	0	0	0	0	0	0	0	0	0	0	0	0	0	0	0	0	0	0	0	0	0	0	0	0	0	0	0	0	0	0	0	0	0	0	0	0	0	0	0	0	0	0	0	0	0	0	0	0	0	0	0	0	0	0	0	0	0	0	0	0	0	0	0	0	0	0	0	0	0	0	0	0	0	0	0	0	0	0	0	0	0	0	0	0	0	0	0	0	0	0	0	0	0	0	0	0	0	0	0	0	0	0	0	0	0	0	0	0	0	0	0	0	0	0	0	0	0	0	0	0	0	0	0	0	0	0	0	0	0	0	0	0	0	0	0	0	0	0	0	0	0	0	0	0	0	0	0	0	0	0	0	0	0	0	0	0	0	0	0	0	0	0	0	0	0	0	0	0	0	0	0	0	0	0	0	0	0	0	0	0	0	0	0	0	0	0	0	0	0	0	0	0	0	0	0	0	0	0	0	0	0	0	0	0	0	0	0	0	0	0	0	0	0	0	0	0	0	0	0	0	0	0	0	0	0	0	0	0	0	0	0	0	0	0	0	0	0	0	0	0	0	0	0	0	0	0	0	0	0	0	0	0	0	0	0	0	0	0	0	0	0	0	0	0	0	0	0	0	0	0	0	0	0	0	0	0	0	0	0	0	0	0	0	0	0	0	0	0	0	0	0	0	0	0	0	0	0	0	0	0	0	0	0	0	0	0	0	0	0	0	0	0	0	0	0	0	0	0	0	0	0	0	0	0	0	0	0	0	0	0	0	0	0	0	0	0	0	0	0	0	0	0	0	0	0	0	0	0	0	0	0	0	1	0	0	0	0	0	0	0	0	0	0	0	0	0	0	0	0	0	0	0	0	0	0	0	0	0	0	0	0	0	0	0	0	0	0	0	0	0	0	0	0	0	0	0	0	0	0	0	0	0	0	0	0	0	0	0	0	0	0	0	0	0	0	0	0	0	0	0	0	0	0	0	0	0	0	0	0	0	0	0	0	0	0	0	0	0	0	0	0	0	0	0	0	0	0	0	0	0	0	0	0	0	0	0	0	0	0	0	0	0	0	0	0	0	0	0	0	0	0	0	0	0	0	0	0	0	0	0	0	0	0	0	0	0	0	0	0	0	0	0	0	0	0	0	0	0	0	0	0	0	0	0	0	0	0	0	0	0	0	0	0	0	0	0	0	0	0	0	0	0	0	0	0	0	0	0	0	0	0	0	0	0	0	0	0	0	0	0	0	0	0	0	0	0	0	0	0	0	0	0	0	0	0	0	0	0	0	0	0	0	0	0	0	0	0	0	0	0	0	0	0	0	0	0	0	0	0	0	0	0	0	0	0	0	0	0	0	0	0	0	0	0	0	0	0	0	0	0	0	0	0	0	0	0	0	0	0	0	0	0	0	0	0	0	0	0	0	0	0	0	0	0	0	0	0	0	0	0	0	0	0	0	0	0	0	0	0	0	0	0	0	0	0	0	0	0	0	0	0	0	0	0	0	0	0	0	0	0	0	0	0	0	0	0	0	0	0	0	0	0	0	0	0	0	0	0	0	0	0	0	0	0	0	0	0	0	0	0	0	0	0	0	0	0	0	0	0	0	0	0	0	0	0	0	0	0	0	0	0	0	0	0	0	0	0	0	0	0	0	0	0	0	0	0	0	0	0	0	0	0	0	0	0	0	0	0	0	0	0	0	0	0	0	0	0	0	0	0	0	0	0	0	0	0	0	0	0	0	0	0	0	0	0	0	0	0	0	0	0	0	0	0	0	0	0	0	0	0	0	0	0	0	0	0	0	0	0	0	0	0	0	0	0	0	0	0	0	0	0	0	0	0	0	0	0	0	0	0	0	0	0	0	0	0	0	0	0	0	0	0	0	0	0	0	0	0	0	0	0	0	0	0	0	0	0	0	0	0	0	0	0	0	0	0	0	0	0	0	0	0	0	0	0	0	0	0	0	0	0	0	0	0	0	0	0	0	0	0	0	0	0	0	0	0	0	0	0	0	0	0	0	0	0	0	0	0	0	0	0	0	0	0	0	0	0	0	0	0	0	0	0	0	0	0	0	0	0	0	0	0	0	0	0	0	0	0	0	0	0	0	0	0	0	0	0	0	0	0	0	0	0	0	0	0	0	0	0	0	0	0	0	0	0	0	0	0
Gm10964	0	0	0	0	0	0	0	0	0	0	0	0	0	0	0	0	0	0	0	0	0	0	0	0	0	0	0	0	0	0	0	0	0	0	0	0	0	0	0	0	0	0	0	0	0	0	0	0	0	0	0	0	0	0	0	0	0	0	0	0	0	0	0	0	0	0	0	0	0	0	0	0	0	0	0	0	0	0	0	0	0	0	0	0	0	0	0	0	0	0	0	0	0	0	0	0	0	0	0	0	0	0	0	0	0	0	0	0	0	0	0	0	0	0	0	0	0	0	0	0	0	0	0	0	0	0	0	0	0	0	0	0	0	0	0	0	0	0	0	0	0	0	0	0	0	0	0	0	0	0	0	0	0	0	0	0	0	0	0	0	0	0	0	0	0	0	0	0	0	0	0	0	0	0	0	0	0	0	0	0	0	0	0	0	0	0	0	0	0	0	0	0	0	0	0	0	0	0	0	0	0	0	0	0	0	0	0	0	0	0	0	0	0	0	0	0	0	0	0	0	0	0	0	0	0	0	0	0	0	0	0	0	0	0	0	0	0	0	0	0	0	0	0	0	0	0	0	0	0	0	0	0	0	0	0	0	0	0	0	0	0	0	0	0	0	0	0	0	0	0	0	0	0	0	0	0	0	0	0	0	0	0	0	0	0	0	0	0	0	0	0	0	0	0	0	0	0	0	0	0	0	0	0	0	0	0	0	0	0	0	0	0	0	0	0	0	0	0	0	0	0	0	0	0	0	0	0	0	0	0	0	0	0	0	0	0	0	0	0	0	0	0	0	0	0	0	0	0	0	0	0	0	0	0	0	0	0	0	0	0	0	0	0	0	0	0	0	0	0	0	0	0	0	0	0	0	0	0	0	0	0	0	0	0	0	0	0	0	0	0	0	0	0	0	0	0	0	0	0	0	0	0	0	0	0	0	0	0	0	0	0	0	0	0	0	0	0	0	0	0	0	0	0	0	0	0	0	0	0	0	0	0	0	0	0	0	0	0	0	0	0	0	0	0	0	0	0	0	0	0	0	0	0	0	0	0	0	0	0	0	0	0	0	0	0	0	0	0	0	0	0	0	0	0	0	0	0	0	0	0	0	0	0	0	0	0	0	0	0	0	0	0	0	0	0	0	0	0	0	0	0	0	0	0	0	0	0	0	0	0	0	0	0	0	0	0	0	0	0	0	0	0	0	0	0	0	0	0	0	0	0	0	0	0	0	0	0	0	0	0	0	0	0	0	0	0	0	0	0	0	0	0	0	0	0	0	0	0	0	0	0	0	0	0	0	0	0	0	0	0	0	0	0	0	0	0	0	0	0	0	0	0	0	0	0	0	0	0	0	0	0	0	0	0	0	0	0	0	0	0	0	0	0	0	0	0	0	0	0	0	0	0	0	0	0	0	0	0	0	0	0	0	0	0	0	0	0	0	0	0	0	0	0	0	0	0	0	0	0	0	0	0	0	0	0	0	0	0	0	0	0	0	0	0	0	0	0	0	0	0	0	0	0	0	0	0	0	0	1	0	0	0	0	0	0	0	0	0	0	0	0	0	0	0	0	0	0	0	0	0	2	0	0	0	0	0	0	0	0	0	0	0	0	0	0	0	0	0	0	0	0	0	0	0	0	0	0	0	0	0	0	0	0	0	0	0	0	0	0	0	0	0	0	0	0	0	0	0	0	0	0	0	0	0	0	0	0	0	0	0	0	0	0	0	0	0	0	0	0	0	0	0	0	0	0	0	0	0	0	0	0	0	0	0	0	0	0	0	0	0	0	0	0	0	0	0	0	0	0	0	0	0	0	0	0	0	0	0	0	0	0	0	0	0	0	0	0	0	0	0	0	0	0	0	0	0	0	0	0	0	0	0	0	0	0	0	0	0	0	0	0	0	0	0	0	0	0	0	0	0	0	0	0	0	0	0	0	0	0	0	0	0	0	0	0	0	0	0	0	0	0	0	0	0	0	0	0	0	0	0	0	0	0	0	0	0	0	0	0	0	0	0	0	0	0	0	0	0	0	0	0	0	0	0	0	0	0	0	0	0	0	0	0	0	0	0	0	0	0	0	0	0	0	0	0	0	0	0	0	0	0	0	0	0	0	0	0	0	0	0	0	0	0	0	0	0	0	0	0	0	0	0	0	0	0	0	0	0	0	0	0	0	0	0	0	0	0
Gm10972	0	0	0	0	0	0	0	0	0	0	0	0	0	0	0	0	0	0	0	0	0	0	0	0	0	0	0	0	0	0	0	0	0	0	0	0	0	0	0	0	0	0	0	0	0	0	0	0	0	0	0	0	0	0	0	0	0	0	0	0	0	0	0	0	0	0	0	0	0	0	0	0	0	0	0	0	0	0	0	0	0	0	0	0	0	0	0	0	0	0	0	0	0	0	0	0	0	0	0	0	0	0	0	0	0	0	0	0	0	0	0	0	0	0	0	0	0	0	0	0	0	0	0	0	0	0	0	0	0	0	0	0	0	0	0	0	0	0	0	0	0	0	0	0	0	0	0	0	0	0	0	0	0	0	0	0	0	0	0	0	0	0	0	0	0	0	0	0	0	0	0	0	0	0	0	0	0	0	0	0	0	0	0	0	0	0	0	0	0	0	0	0	0	0	0	0	0	0	0	0	0	0	0	0	0	0	0	0	0	0	0	0	0	0	0	0	0	0	0	0	0	0	0	0	0	0	0	0	0	0	0	0	0	0	0	0	0	0	0	0	0	0	0	0	0	0	0	0	0	0	0	0	0	0	0	0	0	1	0	0	0	0	0	0	0	0	0	0	0	0	0	0	0	0	0	0	0	0	0	0	0	0	0	0	0	0	0	0	0	0	0	0	0	0	0	0	0	0	0	0	0	0	0	0	0	0	0	0	0	0	0	0	0	0	0	0	0	0	0	0	0	0	0	0	0	0	0	0	0	0	0	0	0	0	0	0	0	0	0	0	0	0	0	0	0	0	0	0	0	0	0	0	0	0	0	0	0	0	0	0	0	0	0	0	0	0	0	0	0	0	0	0	0	0	0	0	0	0	0	0	0	0	0	0	0	0	0	0	0	0	0	0	0	0	0	0	0	0	0	0	0	0	0	0	0	0	0	0	0	0	0	0	0	0	0	0	0	0	0	0	0	0	0	0	0	0	0	0	0	0	0	0	0	0	0	0	0	0	0	0	0	0	0	0	0	0	0	0	0	0	0	0	0	0	0	0	0	0	0	0	0	0	0	0	0	0	0	0	0	0	0	0	0	0	0	0	0	0	0	0	0	0	0	0	0	0	0	0	0	0	0	0	0	0	0	0	0	0	1	0	0	0	0	0	0	0	0	0	0	0	0	0	0	0	0	0	0	0	0	0	0	0	0	0	0	0	0	0	0	0	0	0	0	0	0	0	0	0	0	0	0	0	0	0	0	0	0	0	0	0	0	0	0	0	0	0	0	0	0	0	0	0	0	0	0	0	0	0	0	0	0	0	0	0	0	0	0	0	0	0	0	0	0	0	0	0	0	0	0	0	0	0	0	0	0	0	0	0	0	0	0	0	0	0	0	0	0	0	0	0	0	0	0	0	0	0	0	0	0	0	0	0	0	0	0	0	0	0	0	0	0	0	0	0	0	0	0	0	0	0	0	0	0	0	0	0	0	0	0	0	0	0	0	0	0	0	0	0	0	0	0	0	0	0	0	0	0	0	0	0	0	0	0	0	0	0	0	0	0	0	0	0	0	0	0	0	0	0	0	0	0	0	0	0	0	0	0	0	0	0	0	0	0	0	0	0	0	0	0	0	0	0	0	0	0	0	0	0	0	0	0	0	0	0	0	0	0	0	0	0	0	0	0	0	0	0	0	0	0	0	0	0	0	0	0	0	0	0	0	0	0	0	0	0	0	0	0	0	0	0	0	0	0	0	0	0	0	0	0	0	0	0	0	0	0	0	0	0	0	0	0	0	0	0	0	0	0	0	0	0	0	0	0	0	0	0	0	0	0	0	0	0	0	0	0	0	0	0	0	0	0	0	0	0	0	0	0	0	0	0	0	0	0	0	0	0	0	0	0	0	0	0	0	0	0	0	0	0	0	0	0	0	0	0	0	0	0	0	0	0	0	0	0	0	0	0	0	0	0	0	0	0	0	0	0	0	0	0	0	0	0	0	0	0	0	0	0	0	0	0	0	0	0	0	0	0	0	0	0	0	0	0	0	0	0	0	0	0	0	0	0	0	0	0	0	0	0	0	0	0	0	0	0	0	0	0	0	0	0	0	0	0	0	0	0	0	0	0	0	0	0	0	0	0	0	0	0	0	0	0	12	0	0	0	0	0	0	0	0	0	0	0	0	0	0	0	0
Gm10974	0	0	12	0	1.99796	0	0	0	0	0	0	0	1.98126	0	0	0	0	0	1	0	0	0	0	0	0	0	0	0	0	0	0	0	0	0	0	0	0	0	0	0	0	1	1.99275	0	0	0	1	0	1	1	0	0	0	0	0	0	0	0	0	0	2	0	0	0	0	4	0	0	0	3	4	0	0	0	0	0	0	0	0	0	0	0	0	0	0	0	0	0	0	0	0	0	0	0	13	0	0	0	0	0	0	0	0	0	0	0	4	0	0	0	0	1	0	0	0	0	0	0	0	0	0	1	1	2	0	0	0	0	1	0	0	0	1	0	0	0	0	0	0	0	0	0	0	0	0	0	0	0	0	1	0	0	0	0	0	0	0	0	0	0	0	0	0	0	1	0	0	0	0	0	0	0	0	0	0	0	0	0	0	1	0	0	0	0	0	0	0	0	0	0	0	1	0	0	0.600639	0	0	0	0	0	1	0	0	0	0	1	0	0	0	0	1	0	0	0	0.988577	0	0	0	1.16524	1	0	0	0	0	0	1	0	0	0	1	0	0.993047	0	0	0	1	0	0	0	1	0	0	0	0	0	0	0	0	0	0	0	0	0	0	0	0	0	0	0	0	2	0	0	0	0	3.99582	0	0	0	2	2	0	0	1	0	0	2	0	0	0	0	0	0	0	0	3	2	0	0	0	0	0	0	1	0	0	0	0	0	0	0	0	0	5.99083	0	0	0	0	0	9	0	0	2	0	0	0	0	0	1	0	0	0	0.937091	0	0	0	0	2	0	0	0	0	0	0	0	0	0	0	0	0	0	0	0	0	0	0	0	0	0	1	0	0	0	0	0	0	0.793774	0	0	0	0	0	0	0	0	0	0	0	0	0	0	0	0	0	0	0	0	0	0	0	0	0	0	0	0	0	1	0.970497	0	0	0	1	0	0	0	1	0	0	0	0	0	1	0	0	0	1	0	0	0.901565	0	0	0	0	0	3	0	0	0	0	1	0	0	4	0	0	0	0	0	1.68412	0	3	0	0	0	0	0	0	0	0	1	0	0	8	0	0	0	0	0	0	1	0	0	0	0	0	0	0	0	0	0	0	0	0	0	0	13	0	0	0	0	0	0	0	0	2	0	0	0	0	0	0	0	0	0	0	0	0	0	0	0	0	0	0	0	0	0	0	0	3	0	0	0	0	0	0	5.67053	0	0	0	0	2.22267	0	0.982131	0	0.935984	0	0	0	0	0	0	0	0	0	0	0	0	0	0	0	0	0	0	0	3.81225	0	0	0	0	0	0	0	0	0	0	0	0	0	0	0	0	0	0	0	0	0	0	0	0	0	1	0	0.929889	0	0	0	0	0	0	0	0	0	0	0	0	0	0	0	0	0	0	0	0	0	0	0	0	0	0	0	0	0	0	0	0	0	0	0	0	0	0	0	0	0	0	0	0	0	0	0	0	0	1	0	0	0	0	0	0	0	0	0	0	0	0	0	0	0	0	0	0	0	0	0	0	0	0	25	0	0	0	0	9	0	0	0	0	0	0	1	0	0	0	0	0	0	0	0	0	0	0	0	0	0	0	0	0	0	0	0	0	1	0	0	1.61988	0	2	0	1	2.82366	0	3.69529	0	0	0	4	0	194	0	0	0	2	1	0	0	0	1.67013	0	0	0	1.97587	21	0	0	0	0	0	0	2	0	0	1	1	235	0	0	0	0	1	0	0	1076	103	4.9626	0	16	0	0	0	151	0	0.8625	0	0	0	182	7.99337	110	852	0	0	0	0	0	0	0	0	0	41	0	0	0	0	0	126	0	1	2	335	0	0.955325	0	0	0	1	0	0	0	0	0	0	0	0	0	0	0	0	1	0	0	0	0	0	0	0	1	0	0	0	0	0	0	0	0	0	0	0	0	0	0	0	0	0	0	0	0	0	6	0	0	17	0	0	0	0	0	0	0	0	17	0	0	0	0	0	0	0	0	0	0	0	0	0	0	0	0	0	0	0	0	0	0	0	0	0	0	0	0	0	0	0	0	0	0	0	0	0	0	0	0	0	0	0	0	0	0	0	0	0.0496844	0	0	0	0	0	0	0	0	0	0	0	0	0	0	0	0	0	3.91949	0	0	0	0	4.23357	0	0	0	0	0	0	0	0	0	0	0	0	0	0	0	0	0	0	0	0	0	0	0	0.490102	0	0	0	0	0	0	0	1	0	0	0	1	1.04711	0	0	1	0	29	0	0	0	0	0	0	0	0	0	0	0	0	0	0	0	0	0	0	0	0	0	0	0
