## Supplementary material for "Single-cell transcriptomics, scRNA-Seq and C1 CAGE discovered distinct phases of pluripotency during naïve-to-primed conversion in mice": geneCount_M8_20170908_Kallisto.txt (part 67 of 116)

Gng7	0	0	0	0	0	0	0	0	0	0	0.9999996	0	0	0	1.00000029	0	0	0	0	0	0	0	0	0	0	0	0	0	0	2.0000015309706	0	0	0	0	0	0	0	0	7.9999982	0	0	0	0	0	0	0.9999997	0	0	0	0	0	0	0	1.0000001043353	0	0	0	0	0	0	1.00000024	0	0	0	0	0	0	1	0	0	1.9999988286088	0	0	0	0	1.00000049	0	0	0	0	0	0	0	0	0	0	0	0	0	0	0	0	0	0	0	0	0	0	0	0	0	0	0	0	0	0	0	0	0	0	0	0	0	0	0	0	0	0	0	0	0	0	1.00000046	0	0	0	0	0	2.00000435	0	0	0	0	0	0	0	0	0	0	4.999996351138	0	0	0	0	0	0	0.99999981	0	0	0	0	0	0	0	0	0	0	0	0	0	0	0	58	0	0	1.00000009	0	3.99999877	0	0	0	0	0	2.0000037	0	0	0	0	0	0	0	0	0	0	0	0	48.0000431965168	0	0	0	0	0	0	0	0	0	0	0	0	0	0	0	0	0	0	0	0	0	0	0	0	1.00000043	0	0	0	0	0	0	0	0	0	0	0	0	0	0	0	0	0	0	0	0	1.0000002	0	0	0	0	1.0000003396025	0	0	0	0	0	0	0	0	0	0	0	0	0	0	0	0	1	0	0	0	0	0	0	0	0	0	0	0	0	0	0	0	0	1	0	0	0	0	0	0.99999985	0	0	0	0	12.0000477	0	0	1.00000026	0	0	0	0.99999961	0	0	0	0	0	1	0	0	0	0	0	0	1.00000044	0	0	0	0	0	0	0	0	0	0	0	0	0	0.9999997140098	0	0	0	1	0	0	0	0	0	0	0	0	0	0	0	0	0	0	0	0	0	0	0	0	0	5.00000418	0	0	0	0	0	0	0	0	0	0	0	0	0.99999993	0	0	0	0	0	0	0	0	0	0	0	0	0	0	0	0	0	0	0	0	0	0.9999995989399	0	0	0	0	0.99999980995932	0	0	0	1.00000046	0	0	0	0	0	0	0	0	0	0	0	2.00000009	0	0	0	0	0	0	9.0000014621175	0	0	0	0	0	0	0	0	0	0	0	0	0	0	0	0.999999655	0	0	0	0	0	8.9999971159118	0	0	0	0	0	0	0	0	0	0	0	0	0	0	0	0	0	0	0	0	0	0	2.99999861	0	1.00000023	0	0	0	0	0	0	0	0.9999998853548	0	0	0	0.99999984	2.0000024	0	0.9999999736394	0	0	0	0	0	0	21.0000026	0	0	0	0	0	0	0	0	0	0	0	0	0	0	0	0	0	0	0	0	0	0	0	0	0	0.99999951	0	0	0	0	3.000002832066	0	0	0	0	1.002183685635	0	0	0	0	0	0	0	0	0	0	0	0	0	0	0.999999748682	0	0	0	0	0	0	0	0	0	0	0	0	0	0	0	0	3	0	0	0	0	0	0	8.000000491005	0	0	0	0	1	0	0	0	0	0	0	0	0	0	0	0	0	0	0	0	0	0	0	0	0	0	0	0	0	0	0	0	0	0	0	0	0	0	0	0	0	0	0	0	0	0	0	0	0	0	0	0	0	0	0	0	0	0	0	0	0	0	0	0	0	0	0	0	0	0	1	0	0	0	88.00004984	0	0	0	0	0	0	0	0	0	0	0	0	0	0	0	0	0	0	0	0	0	0	0	0	0	0	0	0	0	0	0	0	0	0	0	0	0	0	0	0	0	0	0	0	0	0	0	0	0	0	2.0000001128053	0	0	0	0.99999985	0	0	0	1.00000044	0	0	0	1.0000003943353	0	0	0	0	0	0	0	0	0	0	0	0	0	0	0	0	0	0	0	0	0	3.9999970905147	8.0000021131646	0	0	0	0	0	0	0	0	0	0	417.99994	2.9999957	0	0	0	3.99999636	0	0	0	0	276.99977	0	0	0	0	0	0	0	2	0	0	0	0	0	13.000027	0	0	4.9999942	0	0	0	0	0	0	0.99999988	0	0	0	0	0	0	0	0	0	0	0	0	0	0	0	0	0	0	0	0	0	0	0	0	0	0	0	0	0	0	0	0	0	0	0	0	0	0	0	0	0	0	0	0	0	0	2.000002024743	3.9999969726327	0	0	0	0	0	0	0	0	0	0	0	0	0	0	0	22.9999631	0	0	0	0	0	0	0	0	0	0	0	0	0	0	0	0	0	0	0	0	0	0	0.9999997103025	0	0	0	0	0	0	0	0	0	0	0	0	0	0	0	0	0	0	0	0	0	0	0	0	0	0	0	0	0	0	0	0	0	0	0	0	0	0	0	0	0	0	0	0	0	0	0	0	1.0000001618454	4.00000539	0	0	0	0	0	0	0	0	0	0	0	0	0	0	0	0	0	0	0	0	0	0	0	0	0	0	0	0	0	0	0	0	0	0	0	1.9999974341113	0	0	2.0090475	0	0	0	0	0	0	0	1.00000015	0.99999989	0	0	0	0	0	0	0	0	0	0	0	0	0	0	0	0
Gng8	0	0	0	0	0	0	0	0	0	0	0	0	0	0	0	0	0	1	0	0	0	0	0	0	0	0	0	0	6	0	0	0	0	0	0	0	0	0	0	0	0	0	0	0	0	0	0	0	0	0	0	0	0	0	0	0	0	0	0	0	0	0	0	0	0	0	0	0	0	0	0	0	0	0	0	0	0	0	0	0	0	0	0	0	0	0	0	0	0	0	0	0	0	4	0	0	0	0	0	0	0	0	0	0	0	0	0	0	0	50	0	0	0	0	0	0	0	0	0	0	0	0	0	0	0	0	0	0	0	0	11	0	0	0	0	0	0	0	0	29.00002	0	0	0	0	0	0	20	0	0	0	0	0	0	0	0	0	0	0	0	0	0	0	0	0	0	0	0	0	0	0	0	3	0	0	0	0	0	0	0	0	0	0	0	0	0	0	0	0	0	0	0	0	0	0	0	0	0	0	0	0	9	0	0	0	0	0	0	1	0	0	0	0	0	0	0	0	0	0	136	0	0	1	0	0	0	0	0	0	0	4	0	0	0	0	1	0	0	0	0	0	5	0	0	0	0	0	0	0	7	0	0	0	0	0	0	0	0	0	0	0	0	0	0	0	0	0	0	0	0	0	0	0	0	0	0	0	0	0	0	0	0	0	0	0	0	19	0	0	0	0	0	0	0	0	0	0	0	0	0	0	0	0	0	0	0	0	0	0	0	0	1	0	0	0	0	0	0	0	0	0	0	0	0	0	0	0	0	0	0	0	0	0	0	0	0	0	0	0	0	0	0	0	0	0	0	0	0	0	0	0	0	0	0	0	0	10	0	0	0	0	0	0	0	0	0	0	0	0	0	0	0	0	0	0	0	0	0	0	0	0	0	0	25.99998	0	0	0	3	0	0	0	0	0	13	0	24.99998	0	6	0	0	0	0	0	0	0	0	3	22	0	0	0	0	0	0	0	0	0	0	0	0	0	0	0	0	0	0	0	0	0	0	0	0	0	0	0	0	0	0	0	0	0	0	0	0	0	0	0	0	0	0	0	0	0	0	0	0	0	0	0	0	0	0	21	0	0	0	0	1	0	0	0	0	0	6	0	0	0	0	0	0	0	0	0	0	0	0	0	0	0	0	0	0	0	0	0	0	0	0	0	0	0	0	0	0	0	0	43	0	0	0	0	0	0	0	0	8	0	0	0	0	0	2	0	0	0	0	2	0	0	0	5	0	0	0	0	38	0	0	0	0	0	0	0	0	0	0	0	0	0	0	0	0	0	0	0	0	0	1	0	0	0	0	0	9	0	0	0	0	0	0	0	0	0	0	0	0	0	0	0	0	0	0	0	8	0	0	0	0	0	0	0	0	0	0	0	0	0	0	0	0	0	0	0	0	0	0	0	0	4	0	0	0	0	0	0	0	0	0	0	0	0	0	0	0	0	0	0	0	0	0	0	0	0	0	0	0	0	0	0	0	0	0	0	0	0	0	0	0	0	0	0	0	0	0	0	0	0	0	0	0	32	0	0	0	0	0	0	0	0	0	0	0	0	0	0	0	72	0	0	0	0	0	0	1.999996	0	0	0	0	0	0	0	0	0	0	0	0	0	0	0	0	24.00004	15	0	71.00005	0	0	0	0	0	0	0	0	0	0	0	0	0	0	0	0	0	0	0	0	0	0	0	0	115	0	0	0	0	0	0	0	0	0	0	0	7	0	0	0	0	0	0	0	0	0	0	0	2	0	0	0	0	0	0	0	0	0	0	0	0	0	0	0	0	0	0	0	0	0	0.9999995901	0	0	0	0	0	0	0	4	0	0	0	0	0	0	0	0	0	0	0	0	0	0	0	0	0	0	0	0	1	3	0	0	0	0	0	0	0	0	0	0	0	0	0	0	0	0	0	0	0	0	0	0	0	0	0	0	0	0	0	0	0	1	0	0	0	0	0	0	0	0	0	0	0	0	0	0	0	0	0	0	0	0	0	0	0	0	0	1.999997	0	0	0	0	0	0	0	0	0	0	0	0	0	0	0	0	0	0	0	0	52.99997	0	0	0	4	5	0	0	0	0	33.00002	0	0	0	0	0	0	0	0	0	0	0	0	194.9995	0	0	0	0	0	0	0	0	0	45.99995	0	60	0	0	0	0	0	0	0	0	0	0	0	0	0	0	0	0	0	0	0	0	0	0	0	0	0	0	0	39	0	0	0	0	0	0	0	0	0	0	0
Gngt1	1.00217	4	0	0	0	0	0	0	0	0	2.00087	0	0	0	0	0	0	0	0	0	0	0	0	0	0	12	0	0	0.250691	2	0	0	1.11657	0	0	0	0	0	0	0	0	0	0	0	0	1.00093	0	1	0	9	0	0	0	1	0	0	0	0	0	0	2	1	3.77543	0	0	0	0	0	0	0	0	0	0	0	0	0	0	0	0	0	0	0	0	0	1	0	0	0	0	0	0	0	0	0	1.01662	0	0	0	0	0	4	0	2.37044	0	1.00324	0	0	0	14	0	0	0	0	0	0	1	0	0	0	0	0	0	0	0	0	0	0	0	0	0	0	0	0	0	0	0	0	0	1	0	0	0	0	0	0	0	0	0	4	2	0	1	0	0	0	0	0	0	0	0	0	2	0	1	0	0	0	0	0	0	0	3	0	2	0	0	0	0	1	0	0	0	0	0	0	0	0	0	0	0	0	0	0	0	5.03493	0	0	0	0	0	1	0	0	1	0	0	0	0	2.00158	2	0	0	7	2.00139	0	0	0	0	0.545952	0	0	0	0	0	0	0	0	0	1	4	0	0	0	1	2.77294	0	0	2	0	0	0	0	0	0	3	0	0	0	0	0	0	0	0	0	1	0	0	0	5	0	0	0	0	0	0	0	0	1	0	1.00742	0	0	0	0	0	0	1	0	0	0	0	0	2	1	0	0	0	0	0	0	0	0	0	0	2	0	0	0	0	0	0	0	2	0	0	0	0	0	0	0	2	0	2	1	0	0	1	0	0	0	0	0	0	0	0	0	0	0	0	3.02247	1.11549	0	1	5	0	0	1	0	0	0	0	0	0	0	0	0	0	4	0	1.00087	0	0	0	0	0	1	0	0	0	1	0	0	0	0	0	0	0	0	5.00539	0	0	0	0	0	1	0	0	0	0	4	0	0	0	0	0	0	0	1.02685	0	0	0	0	1	4.00929	0	0	0	0	1	0	0	0	0	0	0	0	0	0	1.02921	0	0	0	0	0	6	0	0	1	0	0	0	0	1	0	4	5	0	0	0	0	0	0	0	0	0	0	1	0	0	0	0	0	0	0	0	0	3.01069	0	2.28567	0	0	0.37508	0	0	0	0	0	0	0	0	0	0	0	0	3	0	0	2	1	0	0	0	1	0	0	0	0	1.05065	0	0	0	0	0	0	0	0	0	0	0	0	0	0	0	0	0	0	0	0	0	1	0	0	0	0	0	0	0	0	0	0	5	0	9	0	0	0	0	0	0	0	0	0	2.34776	0	0	0	0	0	0	1.00431	0	0	0	3	0	0	0	0	0	0	0	0	0	0	0	0	0	0	0	3.00748	0	0	0	0	1.00085	0	0	2	0	0	0	0	0	0	0	0	2	0	0	0	0	0	0	0	0	0	0	0	0	0	0	0	0	0	0	0	0	0	0	0	0	0	0	0	0	0	0	0	0	0	0	0	0	0	0	0	0	0	0	0	0	0	0	0	0	0	0	0	0	0	3	0	0	0	0	0	0	0	0	0	0	0	0	0	0	0	0	0	0	0	0	0	3	0	0	0	0	0	0	0	0	0	0	0	0	0	0	0	0	1	0	0	0	0	0	0	0	0	0	3	0	0	4.01422	0	0	0	0	0	0	2	0	0	0	0	0	3	0	2	2.01785	0	0	0	0	0	1	0	0	0	0	1.00272	6	2	0	1.01721	0	1	0	0	0	4	0	0	0	0	0	0	2.75235	0	0	0	0	0	0	0	0	0	0	0	0	0	0	1	1.00142	0	0	0	0	0	3.02378	0	2	1	2	0	0	0	0	1	2.04119	0	3.02189	0	0	0	0	0	0	0	0	0	0	0	0	0	0	0	0	0	0	1	0	1	0	0	0	0	0	0	0	0	0	0	0	0	0	0	0	0	0	0	0	0	0	0	0	0	0	1	0	0	0	0	0	0	0	0	0	0	0	0	0	0	0	0	0	2	0	0	0	0	0	0	0	0	0	0	0	0	0	0	0	0	0	1	0	0	0	0	0	0	0	0	0	0	0	0	0	0	0	0	0	0	0	0	0	0	0	0	0	0	0	0	0	0	0	0	0	0	0	0	2	0	0	0	0	0	0	0	0	0	0	0	0	2.00233	0	0	3.01932	0	0	0	0	1.00533	3	0	0	0	0	0	2.15402	0	0	0	0	0	0	0	0	0	0	0	0	0	0	0	0	0	0	0	0	0	0	0	0	0	0	0	0	0	4	0	0	0	0	0	0	3	0	0	0	0	1	0	0	0	0	0	0	1.00956	0	0	0	0	1	0	0	0	0
Gngt2	0	0	0	0	0	0	0	48.97736	0	0	2	0	0	0	8	0	1	0	0	60.9982	0	0	0	0	0	0	8	0	0	0	0	18	0	3	17	13	1	25	2	0	0	0	0	0	1	20	0	0	0	0	0	0	0	0	0	0	81	0	1	0	0	2	1	1	13.99998	4	19	0	36.99998	0	18	0	3	2.99999889207	0	10	0	37.00006	11	0	0	0	5	0	14	2	11	0	0	4	0	0	0	5	0	0	9	0	3.000000062913	0	0	0	20	30.00002	2	0	0	0	6	9	1	27	0	0	0	0	0	0	0	0	30	3	0	0	0	0	0	5	0	0	11	7	0	0	2	9	0	0	0	18.00002	24.00001	0	9	40	0	1	14	3	1	35.99995	0	4	1	0	14	0	6	2	9	0	0	0	8	3	18.99998	5	5	0	0	0	0	0	0	0	0	6	1	0	14	0	9	0	6	0	0	0	0	3	26	0	0	0	0	0	0	0	0	12	2	6	0	3	2	1	0	13	14	18	2	0	0	0	0	0	0	2	0	7	0	21.99997	3	0	0	4	0	0	0	0	0	10	0	5	0	18.99999	15	3	0	2	3	0	20	0	0	6	3.000000603	11	6	1.0000000015	1	0	0	28.99999	0	3	0	1	0	0	9	1	8	10	5.999997	0	6	0	0	2	0	2	36	0	0	0	0	0	0	0	0	0	7	0	2	67	0	0	0	11	0	0	0	2	0	24	5	29.9897	0	0	0	0	0	4.0000000190935	0	0	16.00005	0	0	0	0	0	0	0	0	0	0	0	0	0	0	0	0	0	0	0	0	2.00000103282	0	0	23	0	0	0	0	0	0	0	0	0	0	0	1.99999761	4	0	0	0	10	0	24.99999	0	0	1	0	0	0	0	0	15.000000142123	0	0	0	0	0	17	44	0	2.0000000296763	58	0	0	0	0	0	0	0	0	0	39.99996	0	1	0	0	0	0	0	0	24	27.00003	0	0	0	0	0	0	0	0	0	0	56	1	0	0	0	0	0	0	7	0	0	4	0	0	0	0	2	7	0	1	0	0	28	6	26	0	0	4	0	12	0	0	33	0	0	0	2	0	1	0	0	0	0	0	0	0	0	0	0	0	0	21	0	0	0	1	0	0	2.0000023	0	0	0	16.00002	0	0	0	0	8	0	4	32	8	0	0	0	0	0	0	0	0	0	0	0	0	0	0	3	7	0	0	4	1	0	3	5	0	0	0	0	0	0	0	0	0	9	0	0	0	0	0	0	0	0	0	0	0	0	5	0	0	0	0	0	0	0	6	0	0	8	0	0	0	0	1	0	0	0	0	0	0	0	0	4	2.0000021023	0	0	0	0	0	0	0	0	0.99999955	17.00001	0	0	0	5	3	0	0	0	1.99999569	5	2	0	0	0	0	0	8	0	1.0000002	4.0000001523	0	0	0	0	19.000000032681	0	0	0	0	0	0	0	0	0	0	0	0	0	0	0	0	0	0	0	0	0	0	0	0	0	0	0	0	0	0	0	0	0	0	0	0	0	0	0	0	0	0	0	0	0	0	0	0	0	0	0	0	0	0	0	0	0	0	0	0	0	0	0	1	0	0	0	0	0	0	0	0	0	0	0	0	0	0	0	0	0	0	0	0	0	0	0	0	0	0	0	0	0	0	0	0	0	0	0	0	0	0	4	0	0	0	0	0	0	0	15.99998	0	0	0	0	0	9	0	0	0	131	0	14	0	0	7	0	5	0	0	0	0	0	0	0	0	0	0	16.99998	0	0	0	0	0	0	0	57	0	21	0	0	6	0	0	0	0	0	0	0	0	0	0	0	0	0	0	0	0	0	0	0	0	0	0	29.99999	0	0	0	0	23	76	6	0	0	0	0	0	0	0	0	0	0	0	0	0	0	1	3	0	0	0	3	1	0	3	1	0	0	0	4	0	3	0	0	0	0	2.000001	0	0	0	0	0	0	0	0	3	0	0	0	0	5	2	0	0	0	0	0	0	0	0	0	0	0	0	0	0	0	0	0	0	0	0	0	0	0	1	0	0	0	0	0	0	0	0	0	0	0	0	0	0	0	1	0	0	0	0	0	0	0	0	0	0	0	0	0	5	0	0	0	0	0	0	39.99999	0	0	0	0	0	26	0	0	0	0	0	4	0	0	15	0	0	0	0	0	0	0	0	26.00004	0	0	1	0	0	0	0	0	0	0	0	0	3	0	0	0	0	0	72	0	0	0	0	0	0	0	0	0	0	0	0	0	0	0	0	59	6	0	0	0	19.99996	0	0	0	0	0	23	57.00003	0	0	0	0	0	51	0	0	0	0	0	0	0	0	1	0
Gnl1	0	43	0	0	0	0	23	0	6	9	0	3	1	0	40	12	6	0	9	17	0	0	0	0	56	0	2	2	0	0	0	1	1	10.0000048	0	68	0	61	10	99	0	0	0	48	0	3	4	0	21	0	8.000003	0	48	0	11	0	0	0	12	0	7	2	59	2.999997	0	0	1	84	1	0	1	3	32	24	158	2	2	55	5	41	4	0	29	0	2	0	5	0	8	8	2	1	0	0	0	0	0	0	2	0	9	0	0	0	6	0	1	0	0	2	18	0	0	0	59	1	1	3	0	0	0	3	0	3	0	0	0	0	0	61	1	2	1	0	25	0	1	0	20.000025	9	0	18	1	0	12	12	0	25	44	0	3.999997	5	0	24	0	0	83	0	0	18	15.999963	9	0	1	64	9	34	0	3	0	0	0	0	0	2	25	70	4	5	0	0	0	7	0	0	0	12	11	1	1	1	0	22	2	1	0	70	2	0	5	60	4	0	12	26	32	0	5	3	64	0	3	0	4	0	0	0	0	0	20	0	2	0	35	3.999996	3	0	0	51	0	36	0	0	5	0	0	0	5	0	5	9	6	0	1	12	11	4	4	6	0	0	8	2	2	7	12	17	0	0	20	24	1	0	0	0	2	0	38	0	0	5	17	0	0	0	0	38	0	0	2	62	7	11	67	5	0	8	7	0	0	17	0	4	1	0	5	15	0	0	0	0	0	0	0	26	0	6	1	0	17	0	0	59	61	0	0	0	0	0	1	3	0	5	0	1	47	2	3	0	0	0	28	0	0	2	0	0	0	0	18	11	10	0	0	0	44	0	7	3	0	2	0	0	44	0	2	2	23	38	0	0	3	3	1	5	5	0	1	67	0	7	0	0	0	0	64	1	0	0	0	0	0	0	4	0	0	0	0	0	0	6	0	6	0	14	1	5	0	0	10	3	74	22	0	17	0	0	1	20	0	0	0	18	7	0	0	23	0	3	0	31	0	0	0	1	2	0	0	0	7	0	0	102	0	0	24	0	0	0	0	0	0	1	0	0	62	1	0	0	0	2	0	15	0	0	1	0	0	0	10	0	0	0	5	5	0	6	0	0	23	0	79	9	1	19	1	0	0	8	0	0	0	0	0	16	7	142	0	0	2	0	0	0	0	26	25	0	0	12	0	10	0	0	3	0	0	0	1	0	3.000001	5	0	0	21	0	3	0	0	4	0	12	3	52	0	0	0	0	88	0	5	0	0	0	0	0	30	3	0	9	0	1	0	47	0	14	0	0	0	0	0	3	0	0	0	0	7	0	1	0	2	10	67	2	0	0	0	1	0	14	0	0	0	13	0	0	0	4	0	0	0	0	0	0	0	0	0	9	0	0	0	0	0	0	0	0	0	0	0	0	0	0	0	0	0	0	0	0	0	0	0	0	0	0	0	0	0	0	0	0	0	0	0	0	0	0	0	0	1	1	4	0	0	0	0	0	0	0	0	0	3	0	0	0	0	0	0	0	0	0	0	0	0	0	0	0	0	0	0	0	0	0	0	0	0	0	0	0	0	0	0	0	0	0	0	31	17	0	0	0	0	0	1	0	0	1	0	4	68	13	0	0	0	0	0	2	0	0	0	9	20	1	0	0	0	0	4	0	0	0	5	63	0	0	0	0	0	0	2	0	0	0	0	0	56	0	61	1	10	0	73	10	15	1	0	0	0	0	0	0	5	0	1	0	0	0	11	3	0	0	21	0	0	0	0	0	0	75	0	1	0	0	0	0	0	0	0	3	0	3	1	0	38	7	0	0	0	1	0	0	0	0	0	12	0	3	0	2	27	0	0	5	0	0	6	2	0	0	0	0	0	3	0	0	0	0	0	0	0	6	5	0	1	0	0	16	0	0	0	27	0	0	4	0	0	0	0	2	0	0	2	0	0	0	19	0	0	0	3	0	0	0	0	6	0	0	0	0	1	0	0	1	0	0	0	0	0	0	0	1	0	0	3.000002	0	0	0	18	0	0	58	57	0	0	0	5	27	8	1	0	0	0	1	3	0	0	0	2	48	32	0	0	0	48	0	0	0	0	0	12	1	0	0	0	0	0	0	0	0	0	0	0	0	15	0	0	0	9	20	0	0	0	0	0	0	5	0	0	0	12	0	0	0	0	0	12	0	5	0	0	0	0	17	0	0	0	0	2	0	52	0	0	0	5	6	0	0	0	0
Gnl2	184	344.0002	211	0	90	0	199	76.99996	263.9995	26	117	119.00001	167.99969	26.99998	394	263	306	161.99982	32.00002	22.99995	334	0	0	79	202.000256	0	412.9998	17.99996	75	45	484.99994	56.00001	287	369.00018	317	581	10	499.00012	475.0001	261	92	174.9997	635.0004	146.9998	353.9996	56.99999	304.9998	52	21.00005	152.0005	315.00024	334.00002	66.99999	216.00011	82	219.0001	285.9996	8	531.00031	0	60	172	141	82	109	29.00002	132.99966	83	155	2	9.999997	79	134.0001	118	112	541	2	140.99986	49.99999	172.9998	0	6	432	92.00005	43.99995	14	20.99998	0	369.9998	109	3	98	0	303	0	107	28	10	130.000461	660.99989	38	5	144	153	185	70	80	5	147	82	112	101.99998	66	278.00000304987	230	174.99984	139	391.00002	134	54.99999	185	114.99977	97	172	162	403	186	282	121.00016	568	158	60.00003	157	279	163.99964	357	482.99961	189.0005	329.9998	205.0004	262	279	93	82.999968	91	304.9999	154	241	568	175.0003	315.9999	273.00027	110	169	252	177.00035	197	64.0000095	62	232	194.9998	67	62	200	180	108	47	3.999995	136	107.00016	316.00013	238.0003	556	79	310.999791496	23.00002	413	202	133.0001374	253	271	129	42	102	0	139	85.99997	28	17	60.99999	31.00004	169.00007	1	92	252	55	64.99995	49	373.00048	133.00021	168	85	150.000101	77.99999	442	67.00001	129.99994616	131.00036	71.00004	174.99973	147.9999	513.9996	361.9997	291	460	108	223.99972	96.00003	0	159.0003	60	49	2	41.00004	151.0004	123.99995	66.00005	0	223	177	200	56	47.99996	62.00003	221	290	169.00002	203.99981	317.0002	65	372	95	58	80	210	107	116	316.00009	116	315	8	83.00002	34	52	183	79	39	75	100	129	246	449	175.9995	86	27.00003	65	0	77	279.0004	159	207	478	21	564	257	15.00005	85.00000910406	125.00014	132	111.00044	843.00015	147	61	1	147.9999	13	49	122.99983	29	0	3	5	94	103	68	31	3	70	115.00017	0	207.9996	388.9998	249.9996	462	25	0	39	373.00033	19	2	73.000035	0	114	82	111	504	1	3	184	8	248.99978	20	473.0007	0	106	183	132	14	363	2.999999	136	79	14	145.99978	33	0	28.00001	31.00004	135	1399.9985	448	263.00008	108	34	3	458	32	165.9999	205	122	314	156	434	77.99998	388	164	19	0	248.00025	392.00009	68	113.00027	296	548	317	52.00003	110	77	455	2	57	0	36	8	71	0	382.99985	100	0	104	0	89	160	92	0	138	365	55.00002	23	0	1	245	78.99997	318.0002	80	298.99963	180	12	68	169	277.0003	269.9996	127	27	173	51	328	104.00019	96	0	258.0003	141	15.00002	38	34.00002	14.00002	117.9998	51	385.0002	489	153	1	227	10	366.9997	259	62	288	38.99995	46	1	123	81	178	0	565.00006	215	356	151	108.00045	0	268.999925	348	75	35.99997064	545.9999	253	39	259	15	416.00003	8	190	2	9	0	2	134	11	163.00006	5	230	45.99997	3.000005	69	371	56.99998	10	77	1	182	23.00004	298.00044	2	322	4	0	87.00005	18	74.99999	38	0	0	19.00001	26	133	44.00002	58.00002	41	1	118	183	0	124	167.00004	11.000004	0	47	1	0	115.99975	55.00001	19	39	0	40	74	0	0	50.99997	38	38.000018	120	18	30.99995	8	0	0	92	0	76.99998	19	75	0	0	109.0004523	23	95	80	33.00002	28	195	0	43	75	122.9996	0	40	11.000015	34.00001	29.00003	33	317	0	92	0	68	19	36	27	126	94.00004	133.9998	0	1	31	255	210	49.99997	251	125	10	1	67	0	1	3.000001	0	2	12	12	0	102.00003	37	0	68	0	0	6	0	30	0	46	1	17	2	4.00000005	0	30	0	4	59	0	8	0	0	2	74	0	136	0	0	0	0	89	0	0	0	0	0	0	0	268	0	18	0	0	18	55	0	43	1	7	2	181	6.999997	0	0	0	51.99996	0	0	0	0	0	10.000002	0	108	81	11	3.000004	60	53	0	32	0	0	44	24	0	0	2	0	3	0	41.999967	2	77	1.999996	0	32	0	8	3	82	0	4	7.999999	11	9	113	0	283.00008	174	0	5	0	1	6	189.99959673	46	69	180	457.9997	0	2	265	43	110.99997	0	2	29	34	949	38	105	438.00043	0	0	52	105.00004	36	23.00003	10	0	72	579.00009	135	37	75	2	338	55	0	1	224.0001	13	142	339	78	1	0	0	115.00035	110.00049	109	362	41.99998	4	6	5.999997	0	244	0	391	78.99996	120.0002	199.9996	28.999988	112	0	0	539.99959	4	0	36.00004	112	0	21.99998	0	39	0	12	0	32	142	671.999563	25	24.999963	0	9	1	0	0	56	14.99998	8	14	80	44	0	22	8	38	36	7	45	22.99999	44	0	12	22	26.99998	0	37.99997	16	18	49	0	8	0	0	43	10	49	15.99995	96	18.00001	0	43	44	49	10	7	45.00005	23	0	34.99998	7.000002	3	19.99997	117	34	0	47.99996	31.99999	0	0	33.00001	8	105	0	0	5	0	56	0	24	0	4	0	7	8	29	1	0	0	48	9	20.00002	0	0	3	7.000002	0	8	0	2.999997	2	8	2	0	0	25.00001	0	0	86	0	15	1	0	67	0	0	0	1	2.000002	1.999997	0	6.999995	1.999997	2	2.000001	1	42.99995	10	0	70	0	0	0	229.99967	1	417	0	59	78	55	0	0	1	242.0004	347	0	1	1	0	91	52	1	0	1	0	0	236.000000111788	0	0	83	0	221.99974	0	203	0	0	0	101.00004	387	388	0	2	1	0	227	193	1	0	0	156	21	137	0	61.99999	0	299	214	243.00045	0	0	1	391	310	93	0	2	1	222.00004	2	81.00002	0	0	0	0	44	38	1	1	1
Gnl3	572	498	853	155	259	0	582	1584	808	109	541	237	701	151	913	1073	262	274	290	814	1907	36	57	312	668	8	1152	1097	752	370	1090	643	856	589	699	1310	66	1504	1623	635	389	453	536	1140	1305	834	958	266	411	510	980	674	346	412	1034	893	436	33	909	1	849	1010	672	412	680	472	695	1158	736	45	766	354	265	820	784	1468	123	942	370	840	48	69	376	403	880	128	252	1	1745	299	42	120	0	1037	106	526	175	77	258	569	439	257	513	224	312	278	221	160	730	282	570	641	220	898	571	298	396	386	478	186	258	356	512	469	685	732	574	489	172	708	371	363	433	646	420	698	473	299	598	515	864	804	500	630	950	592	52	1045	1595	957	912	536	913	996	237	868	325	302	330	386	493	493	632	359	851	720	458	108	534	425	548	673	1021	706	540	567	907	1359	468	309	665	313	640	355	27	228	410	98	239	208	51	209	545	120	501	354	402	367	482	421	391	218	199	171	419	533	901	248	342	733	813	1374	950	526	371	362	350	361	9	300	172	220	718	348	473	597	565	0	802	266	217	260	91	473	170	536	320	927	590	588	674	580	337	425	121	245	181	273	349	323	358	637	999	284	415	652	190	446	570	486	996	873	441	261	942	624	0	290	521	328	755	530	424	720	1577	15	63	332	235	1172	718	1474	309	727	1020	756	565	121	398	33	29	152	103	645	241	340	50	240	537	0	1012	428	655	151	534	136	21	271	248	392	155	0	1212	589	143	324	56	1	594	29	788	34	840	0	134	416	329	521	781	628	384	614	426	510	554	0	728	229	38	832	813	293	1062	515	634	808	114	1410	550	708	346	817	602	636	247	877	729	38	803	1692	1180	324	404	183	1976	261	1219	472	589	50	235	313	133	246	191	167	394	320	2	346	0	574	33	530	273	289	661	358	580	0	504	68	243	689	374	522	388	94	367	43	125	653	872	492	475	143	368	321	472	1275	747	352	289	29	1186	841	393	122	965	205	545	485	458	230	270	508	404	497	391	75	539	435	185	404	1122	945	299	357	208	535	511	561	151	500	514	492	552	142	249	20	524	138	426	2	28	893	229	129	70	947	214	827	259	202	141	477	156	1170	1381	235	620	688	437	438	396	595	3	162	223	164	131	0	0	112	250	573	99	95	134	241	95	252	0	210	114	514	10	143	213	20	221	255	279	328	34	139	581	157	1	84	303	282	332	92	21	178	0	0	75	0	221	38	283	0	1	117	404	246	409	146	338	79	0	7	80	226	9	403	181	303	214	429	336	1	143	1	285	164	115	38	405	172	293	0	233	52	357	767	117	506	99	1	36	303	0	0	341	66	355	0	521	0	380	0	29	20	49	57	6	0	14	0	7	12	15	9	16	27	41	75	0	8	29	160	70	0	1	5	3	2	26	0	39	0	52	208	0	37	1	0	0	94	246	3	22	0	0	0	0	0	28	29	9	97	111	20	0	0	0	7	0	0	0	2	0	3	8	82	0	45	53	30	37	0	1	0	0	0	24	75	3	0	0	47	41	14	0	50	1	5	6	18	19	1	1	0	1	15	0	498	40	72	530	92	5	25	66	2	351	76	198	536	227	168	1291	580	457	143	321	3	124	311	82	688	97	408	473	3	187	338	223	178	232	290	154	569	444	195	104	166	327	767	50	510	1228	236	1243	1	179	283	267	8	21	471	166	383	460	387	119	107	327	322	428	1104	176	322	122	284	107	155	2	156	154	3	234	366	379	139	232	21	116	21	183	67	99	202	781	75	11	773	27	77	0	1	238	83	1	46	51	34	0	67	45	102	43	45	21	62	73	10	47	109	130	1	53	69	77	119	9	26	114	1	68	141	188	126	90	129	85	247	120	90	127	92	115	9	53	42	62	1	63	131	146	0	176	79	0	0	77	114	120	36	0	90	2	151	41	177	0	66	0	108	115	159	0	2	4	83	33	94	0	0	168	28	0	49	0	111	2	79	52	68	0	2	0	9	128	0	44	0	0	352	1	6	1	0	40	16	92	317	2	6	54	112	460	181	0	0	6	11	253	1227	3	193	11	378	139	96	0	1	2	194	157	9	19	3	0	474	526	3	57	0	1	1	237	19	3	1853	2	2	64	50	1	1	2	213	585	675	2	2	42	0	357	467	1	0	3	187	291	441	1	810	3	243	378	553	1	0	0	204	168	719	1	6	4	558	100	358	3	0	3	1	427	41	2	2	0
Gnl3l	1761.78718	1005.389	1646.19004	1.242529	509.0217	0	341.09067	620.7344	507.114	45.0384	397.5697	179.521139352	48.52662	315.9172	2038.386	420.61266	168.935845	484.201	445.833093	1326.26354	2474.984	11.206751	11.45085	92.32683	1460.080175705	11.151518	1220.337	1637.7274	1941.194	15.005935	788.35486661	1076.31000014836	2038.892	925.5569	587.50169	1481.75876	44	41.95449	1646.407	919.531	771.52279	1018.47	1448.64539	1206.17805	1044.3644	813.377681	931.539	222.3184	132.4083134	654.918	1149.86008	1517.087	452.03813	144.8258	4333.996	1101.021	60.26905	12.36693	587.16217	3	463.738736	250.5086	880.65896577	609.279162	1768.8191127	1370.3867	2085.982	1275.973	2206.739	2.000004	408.527764	276.2302	581.2419	623.54624	241.855	2402.167	239.6876	1170.776	246.847	963.929	11.2285	2.000001	310.229	128.446547	491.6969	105.1870687	75.9813	1	355.1301	129.8194	12.64769	108.2555	0	596.346	413.5718	310.84900152334	322.0004	132.1332	436.3330888313	1113.8672387	387.679	177.5899	497.4479109	207.2505	551.260189	509.99600001418	10.86689	7	660.648	101.788	963.282	866.46796	156.5674	216.7732	420.576	833.268	469.0755	394.275	299.803576282	146.163959	1102.35430622	197.5963	470.9571	746.3301	1015.8972106	642.87182	103.341	247.1647	306.646198152	496.3665	68.6143	100.1215796	721.78484	236.9009	753.0039638	1026.737	631.941000097994	447.333	796.0387	785.1750281045	1118.14223	786.449397	347.151	640.802	559.932000110214	1143.88101386	117.9125	362.24400639023	732.639807	782.714	602.584	568.43300136783	326.3436381	895.407	308.0847	681.9243	317.541730013894	335.99953074271	232.9693385	500.322863	216.035	713.59	426.39286	1.014032	329.466757	403.0602	235.5469	84.5578	543.694	259.3773	510.1390163195	101.04677	197.2078	14.03961	940.1211	567.612	666.4549111	1429.550728012	285.7148	163.556	803.98682456	197.0795	88.7934	240.21593132	4	171.4428	1199.17580419	42.1971	179.9999	251.456	31.939523	377.4440367	211.4369	203.803	796.487899	266.3527	175.86745068	837.9594	732.25843	563.5836088	177.0107	86.410071561	595.08	193.95993	1396.9898	1104.718642	1521.1408	949.53	548.74	1663.567	1076.147733	1558.351	846.6443	811.70178	879.48636374346	212.0625852	1129.002	545.61	103.043	288.1468	187.9875	402.603	659.557	621.759	681.34	571.22153549	233.7579	0	602.95790624	65.38095	505.24902364	204.1131697	209.1348	324.69637092	382.54	501.6544	558.242000249242	824.1959	700.4817	63.5252	1393.3300427002	669.74602	533.446	194.0756	498.574	180.91500009711	245.6655	490.224	492.2048	434.834	9.96145	315.8527	76.1162	148.000128	1154.44518	964.809323726	474.315	657.7080218092	898.4318	1112.3888347	1245.4048	347.181000301194	293.765	209.1872	243.559	87.0164	0	624.721	626.4119017	476.346	1305.737	569.74302	2	1194.2633	10.244779	0	230.82164	68.0917230508	176	872.921800033951	1.004756	77.176	798.352	92.6209	582.662663	1033.962	499.6695	118.17356	4.033012	0	1	63.6317	236.19725	793.251	170.794000125501	62	38.0072	28.03936	149.795079095	0	790.317	557.0353	315.991	12.95865	595.530000074504	0	30.81812	11	44.23821	1	158.55483	0	59.8902	64.026	61.1872	0	7.920444	1.0273522	947.024	217.2556	812.0958	15.30015	422.886	0	0	551.42578	64.8039	8.36264	787.53069	2.612104	227.472	76.4842	104.0383	1188.461878	242.2087	0	91.8703	4.968745	312.818	604.426	13.8973	594.929	562.21435433	344.4488	47.1610000753276	1797.775	4.87015	809.5573061	490.950818	23.553565	1.597521	1309.521	1578.070132265	538.47387	1.000411	2106.63983321	275.17588	1.002499	1043.5336	1249.26436254	406.26	83.31113	1191.066	656.126	0	162.0005	428.3388	5.011265	138.7656	13.10225	106.146	11.04923	13.986367	4.007773	59.1867	2.325528	1142.47	4.04722	0	18.07341	0	116.3151	606.105	153.4862	53.1084	167.217	216.1549	373.93	126.9525	0	197.282	516.13821	63.63810864089	611.15	4.034715	631.7674	229.6483076	397.0956	11.05919292849	5.49097	759.43427111	1410.9981026277	337.611	794.849743	3.100241	285.1984	15.6863	2.921037	178.8418	0	86.0354	353.358363	26.25465	42.1121	106.1367	434.206	190.865156521	8.62378	194.2538	214.7509	480.50828494	563.774	382.6583	16.5375	92.6846	394.443	118.8564	746	106.02600235805	158.650958	8.851948	171.980316	6.034192	9.47815	6.73211	294.392	334.386000314433	43.47588	317.427272	311.01773013914	99.99432208	861.87890496	339.088	205.509189	229.318	507.642489	121.3473	169.616249	169.5391	0	646.674	3.105432	32.0043	0	0	3.009928	35.00788	191.7089	9.80449	775	74.00003	21.28301	49.99997	155.1710177323	9.55664	976.708	76.9031	379.7124	8.178246	25.09163	161.0113	908.935	367.1613	27.48135	0	0	0	121.754746	66.0506	0	133.806762	0	0	16.409535	94.0647	645.6182	839.725	242.6419	264.461971	128.059076	163	88.0391	0	14.89454	507.815	0	9.78599	0	36.7879	1	14.00634	228.38641	7.0116	392.496	1.275876	318.1495	376.2682	0	0	42.007446	908.579	5.20856	73.98345	557.849	203.6817219	0	0	0	8.00918	0	25.59813	17.13935	334.559148248	0	0	84	553.613	200.5331	231.3301	53.32353	5	0	0	1.00359	322.0455	2.257585	0	0	0	216.0004	54.2348	1.261497	746.669	0	26.0048	0	9.58014	84.3899	77.53568393	18.93271	576.0153	165.652	429.967	0	656.4828707	69.0371	0	832.63	32.8992	442.053148	82.19	47.0000071707055	141.5135	15.00004	0	0	45.5582	0	0	0	131.2161	0	248.258427	26.000002	3.000004	24	0	3.000001	30	4	1	0	1.045625	0	22.9999858	23.04729	46.99994	10	35	26.99999	0	45.999978	0	0	28.999964	1	0	6.999997	0	156.99954	0	0	118.000069	2	18.000025	147.00005	0	71.00003	13.00001	0	5.999996	0	150.0003	18.71025	0	0	0	260.0003	39.000026	0	110.000023597	4.592946	8.999991	2	109.00007	146.590520351	0	0	1	48.1383	0	1	0	0	4	10.99999	18.999968	51.999972	11	25.0232	10.000003	140.000336917	13.999961	30	0	2.000001	12.999967	0	0	541.0002	0	3.000001	0	38.999964	19.9999668	49	5	46.99997	3.000002	10	10.9999724	7	13	42.999980100273	9	0	0	9.999999	2	191.1333	111	209.3446	289.92062	521.342	23.38568	31.00631	9.67516	0	266.6369	168.389000208816	143.8622	569.7123222	364.989	413.0885	1463.043072	780.651	646.48	392.513	790.777	194.9996	226.0095	216.0604	52.999999	639.00028	14.020413	349.0792	848.463	270.0004	8.09105	484.5644648	123.0568	344.357659	256.95009128	258.1653	28.08939	1048.28000003204	45.0284	268.88792	29.14468	682.05677	539.92688	1170.47981866	170.3416	631.898	356.4752	1305.505735	297.995	0	110.162	8.00289	864.323	17.41733	554.982	710.315	280.9750548078	338.9997	770.9861	303.164	142.7311	47.4294	64.0135	285.7668	850.372	170.8774	264.9876	44.13828	200.9999	470.472113772	469.1012	188.7539	27.000053	0	77.7777	341.14034	1.992947	262.2937	215.7992	0	595.113	0	551.056878455	0	71.0967	23.00003	31.03993	105.7122	623.036	16.00004	74	323.266000094491	29.03599	1	0	1	32.00003	8.322526	1.999997	12.00846	72.059637	0	0	40.999982	4.4643	45.04576	7.000001	5.43562	37.06658	42.26725	10.00503	0	0	26.04717	1	0	0	25.0091	35.01203	11.8855	4	0	0	0	10.00486	3.015174	176.95113	0	6.76447	52.00004	0	162.4148	26.00959	4.999995	0	24.09614	8	58.496900136667	2.000004	3.999997	6	1	50.0119	13.84402	4.000001	0	21.00002	8	0	0	0	3.000498	63.02572251852	1.091869	0	4.347967	0	72.1447	8	59.0000206257	0	0	0	16.27173	15.20314	73.8807	0	0	1.999996	0	0	59.7319	0	0	23.999995	74	0	32	0	6.00207	1	5	22.00906	9	0	0	0	10.01761	60	0	0	1	0	145.416936	0	7	1.001232	0	0	1.094902	1.101025	356.738000041378	0	1	3.03761	38.00002	496.749	881.193	0	0	0	38.99995	1103.8171	1268.111	19.03421	5.171768	1	219	100.482000212966	199.6579	1.004688	1	1	73.5352	14.44903	2	1	4	0	186.044581	12.54187	0	0	1.009805	0	0	389.99967	1.001119	1	47.78961	1	75	0	2.261928	0	0	0	68.3081	557.63199	1471.17415	1.005928	2.999998	2	0	580.91	263.9987	0	2.000003	1	93.8401269	8.61909	1053.159	0	2.269333	1.006591	55.326	261.48203	35.4123	0	0	0	696.52972	26.01162	136.9072	3.000005	2.999999	2.000005	1.096117	32.03485	1110.018	0	0	0	2.999996	1086.926	1.068639	2.000005	1.999998	1
Gnmt	0	0	0	0	0	0	0	0	0	0	4	0	0	0	4	0	0	0	0	0	0	0	0	0	0	0	0	0	15	0	0	0	0	0	0	7	0	0	8	0	0	0	0	0	0	0	0	0	0	0	0	10	0	0	0	0	0	0	0	0	0	0	0	12	0	0	0	0	0	0	0	0	0	0	0	0	0	0	0	0	0	0	0	0	5	0	0	0	0	0	0	0	0	0	0	0	0	0	0	0	0	0	0	0	6	0	0	0	0	0	0	0	0	0	0	0	0	0	0	0	0	0	0	0	0	11	0	0	0	0	0	0	0	0	0	0	0	0	0	0	0	0	0	0	0	0	0	0	2	0	7	0	0	0	0	0	0	3	0	0	0	0	0	0	0	0	0	0	0	0	0	0	0	0	0	0	0	0	1	1	0	0	0	0	0	0	0	0	0	0	0	0	0	35	0	0	0	0	0	0	0	0	0	0	0	0	0	0	0	0	0	0	50	0	0	0	0	0	0	0	0	0	0	0	0	0	0	0	19	0	0	0	0	0	0	0	0	0	0	0	0	0	0	0	0	1	0	0	0	0	0	0	0	0	0	0	0	0	0	0	0	0	0	0	0	0	0	0	0	0	0	0	0	0	0	0	0	0	0	0	0	0	0	58	0	66	0	0	0	0	0	0	0	0	0	0	0	0	0	0	0	0	0	0	0	0	0	1	0	0	0	0	0	39	0	0	0	0	0	0	0	0	2	0	0	0	0	0	0	0	0	0	0	0	0	0	0	0	0	0	0	0	0	0	0	0	0	0	0	0	0	0	0	0	0	0	0	0	0	0	0	0	0	0	0	0	0	5	3	0	0	0	0	0	0	0	0	0	0	0	0	0	0	0	0	12	0	0	0	0	0	0	0	0	16	0	0	7	0	0	0	0	30	0	0	0	0	0	0	0	0	0	0	0	0	0	16	0	0	0	0	0	0	0	0	101	0	0	0	0	0	0	0	0	0	0	0	0	0	126	0	0	0	26	0	0	0	0	0	0	0	0	0	1	0	0	0	0	0	0	0	0	267	0	0	0	0	49.99996	0	0	0	0	0	0	0	0	0	0	0	0	0	0	0	0	0	0	0	0	0	0	0	0	0	57	0	0	0	0	0	0	0	0	0	0	0	0	0	0	0	0	0	0	0	0	0	0	0	0	5	0	0	0	0	0	0	0	0	0	0	0	0	0	0	0	0	0	0	0	0	0	12	0	0	0	0	0	0	0	0	0	0	1	0	0	0	0	0	0	0	0	0	0	0	0	0	0	19	0	0	0	0	0	0	0	0	0	0	0	0	0	0	0	0	0	0	0	0	0	0	0	0	0	0	0	0	0	0	0	0	0	0	0	0	0	0	0	0	0	0	0	0	0	0	0	0	0	0	0	0	0	0	0	0	0	0	0	0	0	0	0	0	0	0	0	0	0	0	0	0	0	0	0	0	0	0	0	0	0	0	0	0	0	0	2	0	0	0	0	0	0	0	0	0	0	0	0	0	0	0	0	0	0	0	0	0	0	0	0	0	0	0	5	0	0	0	0	0	0	0	0	0	0	0	0	0	0	0	0	0	0	0	0	0	0	0	0	0	0	0	0	0	0	0	0	0	0	0	0	0	0	0	0	0	0	0	0	0	0	0	0	0	0	158	0	0	0	0	0	0	0	0	0	0	0	0	0	0	0	0	0	0	0	0	0	0	0	0	0	0	0	0	0	0	0	0	0	0	0	0	0	0	0	0	0	0	0	0	0	0	0	0	0	0	0	0	0	0	0	0	0	0	0	0	0	0	0	0	0	0	0	0	0	0	0	0	0	0	0	0	0	0	0	0	0	0	0	0	0	0	0	0	0	0	0	0	0	0	0	0	6	0	0	0	0	0	0	0	0	0	0	0	0	0	0	0	0	0	0	0	0	0	0	0	0	0	0	0	0	0	0	0	0	0	0	0	0	0	0	0	0	0	0	0	0	0	0	0	0	0	0	0	0	0	0	0	0	0	0	0	0	0	0	0	0	0	0	0	0	0	0	0	0	0	0	0	0	0	0	0	0	0	0	0	0	0	0	0	0	0	0	0	0	0	0	0	0	0	0	0	0	0	0	0	0	0	0	0	0	0	0	0	0	0	0	0	0	0	0	0	0	0	0	0	0	0	0	0
Gnpat	154	216.0001	0	0	11.00001	0	61.23411	41	43.00002	17.999966	142.00015	102	6	7	0	0	0	2	31	0	35	0	0	0	2	0	2	0	112.0005	0	222	0	0	53	36	59	5.000003	168	3	115.99991	20	45.999959	0	272.999836	44	0	2	33	163	15.3162	188.000050172341	81	65.00001	42.8804	84	12.000036	6	0	239.00022	0	108.99998	4	66.000042	44	200	49.00003	47.00003	15	247.000165	0	5	16.99999	135.59565	38	0	21	4	124.9996	13	83	0	4	95	4	140.99967	2	26	0	90.00004	24.00005	0	0	0	28	0	9	70.00003	0	32.999984	175.000505	10.0000072	0	36	2	10	45	54.00002	1	36	2	0	129	24	5	67.99996	90	31.00004	33	107.99997	6	1	47.99997	220	3	59	156	50.99999	18.00001	25.99997	213.99995	101.999724019	5	104	2	19.000027	7	0	34	11	152.99975	51.00002	30.00003	36.000039	0	191.9999	99	192.00033	140.99986	45	85.99997	32.99996	165.0004	255	386	135	316.00017	93.999966	30.00003	0	231	26	39	2	0	96	69.000029	57.00004	0	8.000003	84	235	60.99995	96	121.99992	137	80	85	294	96.9999	34	48	31.99998	21.99997	57.99995	0	2	56	0	0	13.999997	2	0	1	100.00005	66	62	121.000476	13	14	86.00003	0	40	57.99999	42.000033	210.9996	66.00002	8	47	38.00002	100.99992	70	480	137	82.9999502	0	73.000044	182.0005	37.000029	0	76	48.999962	68	246	14	144.99992	70	171.00024	0	114	98.99999	18	128	8	399	58.000023	264.9996	28.99998	91	1	8	12.999954	0	28.999983	60.00004	81	7.999999	19.00003	45	23	246	0	78	0	17.99996	19	152.99983	44	54.00003	198	239.99981	92.00001	8	31	0	10	0	0	33	113	45	194.9997	10	31	144	24.9999556804	0	9.000001	126.0000757565	8	12	2	193.9999	15.99998252	161	40.99997	0	656.99975	28.99999	0	2	14	16	98	9.9999952	36.99998	169.999757606	13	36	24	0	140	48.99999	13	0	6	24	24	8	165.99997	1	12.999959	0	39	94	0	0	0	5	231	0	17	0	0	0	34	147	121	1	124	0	191	1	69	29.00005	75	0	2	6	66	155.00036	95.999956	1	88	16.99998	0	214	0	87.99997	2.999999	0	20.99998	15.00003	8.999999	131.00004	2	143	38	0	2	5	149.99999	188.99973	11	8.000001	43	39	20	0	0	36.000016	9	3	3	1	110.99995	0	349.99979	121	0	0	0	351.9999	3	91.00005	1	120.00037	24.99996	11	19	0	14.00002	72	89.00005	523	301	179.9997	231.00000482551	19.0000009	126.99989	1	81	293	45.000036	102	133.00007	4	31.000031	1	124.9995	2	0	183	47.999984	10.999957	34	12	65.00009	1	58.00000125584	1	20	0	167.9999	180	226	6	50.99996	59	23	108	394	25	216.0003	17.99997	1	11	92	119	10	15	0	0	65	103	7	160.99994	54.00006	3	112	4	183.0004	4	154.99975	0	10	116	455	17.0000268	90.99997	288	0	195	21	2	8	41.99997	29.00004	0	6	203.0003	43.00003	0	331.686	44	0	0	0	0	4	38	10.000003	0	0	142.00012	58	95	13	1	52.999969	1.52579	17.99995	21	0	83.00001	0	81.00004	16	104	101	0	72	53	11	3.9999983	0	0	10	0	0	1	194	28.99996	24.99995	0	2	1	0	0	17	0	189	6.9999971	92	0	0	1	4	24.99995	1	11.000048	196.99958	0	0	0	0	25.00002	0	60.99997	8	119.99953	23.99994	21.999975	17	0	44.00005	0	3	30	0	8	9	41.000050368249	75.0000082	0	1.999996	0	62	78.00009	30.999976	3	73.99999	0	49	85.99997	0	0	15.00001	13	0	0	1	0	9	1	0	45.7105	0	0	5	0	0	0	1	29.964714	0	19.99998	35.00001	0	1	0	0	0	21.00002	0	0	0	0	2	0	0	0	0	0	0	1	0	0	0	0	0	0	0	0	0	0	0	0	0	0	0	0	0	36	20.00004	0	0	0	1.75692	0	0	0	0	0	0	0	2.999995	0	12.7828	5	4	0	0	0	0	0	0	45	12	0	21	0	0	2	0	1	0	0	4	0	0	5	0	0	0	109.999752	0	0	0	0	74.00002	34.000030145885	108.94	193.99952	10	104.999985	11	0	5.999996	32	5.9999988	0	15	3	262	138.99998	89	103.99999	21	24	0	1	46.9999800726529	4	9	0	47.7699	488	0	132	204	22	0	48	132.00028	8	120.00005	0	33.00001	28.99999	45	138	118.000032	4	0	61	426.0002	116.00002	1	317.00008	3	0	0	4	140	369.999618	23.00004	490.99953	64	0	1	256.0003	0	895	0	147.9999	41	0	242.0002	0	1	0	0	2	35	0	103	79	0	184.9996	0	369.999618	0	154.99955	18.00002	3	107	8	35	375	56	70	0	0	0	10.00000473	13.00001	0	2	53	2	0	16.000015	34.000007	54.00004	1	0	48.999994	17.999961	50.999982	0	42.99999	1	0	0	0	73.00002	19	1	6	4	2	16.999956	6.999999	7	1	28	52	25	46.999951	23.99999	24.999972	2	32.00003951	1	5.0000062	0	51	64	9.999996	0	17	33.999976	32.999968	7	45	2	0	0	0	12	44.99997	3	0	64	1	17.00001	11	11	0	7.000005	0	129	3	29.000035	0	0	0	6.0000022	4	3	0	0	33.999997	109	0	15.00003	0	10	0	1	28	1	0	3	0	0	49	0	10	0	0	32.999979	0	0	0	0	1.999996	0	268.00032	230	1	0	1	146.0005	162	33.999982	0	1	0	0	194	1	14	2	2	0	22	60	0	0	0	124	0	0	0	1	0	28.99997	222	1	0	0	1	0	223	17	0	95	1	207.0003	0	0	0	0	0	258	408	54	0	0	1	1	205	159.00049	0	0	0	120.000247	0	427	0	1	0	76.00003	3	17.99997	0	0	0	161.00015	151	561.9998	1	1	0	0	1	179	0	0	0	0	183	6	0	1	2
Gnpda1	117.29377	208.73929	103	1	112	0	82.85059	0	220.8558	59.00003	177.9997	167.265	9	12	348.348	73.1121	1	28.999955	78.306	62	552.00006	0	0	21.4723875	292.20706	0	435.626	432.284	491.969	26	346.801	92.99997	555.963	433.968	275.39189	456.511	36.0000365	17	43.6996	199.99966048	320.99985	269.39	241.875	590.03	566.712	71.92846	52	100	15	75	64.2761	355.75035	355	0	84	319.409	3	6	235.87104	4	161.66406	321.81455	93	53	47.9999965849	112.99994	129.667713194	212.93	244.940000029416	0	5	110	100.99996	146.48516	625.9999	540.907	7.0000012	200	116.578	421.687	0	1.999997	87	9.000001	62.2121	23.7468	20	0	1	115.66072	4.000004	0	0	198.409	0	115	52	0	15	382.74038	102.59495	9	189	324.117	5.9999952	95.99999	62	2	234	35.0303	231.458	231.607	370	1	413.871	103.185558	195.71721	246.3144	57.00002	102.3857	228.748	66.3531	147.483	277.024	136.00005	120	89.00001	169.46598	33.999965	266.1014	111.003	54.99998	164.446	124.94259	189.681	431.734	253.99969	305.56	294.726	232.668	1065.33	111	115.619	372.5260107649	287	270.482	11	559.594	37.901	403	281.946	151.6	388.135	316.948	147.00005	98.8489	65.7113	44.5891	104.704	419.828	252.455	46.00003	114.367	23	210.393	49	419.805	76.99996	62	154.41929	67.3196	156.789	313.962	352.134	207.434	31.99997	31.6042	243.82758	334.80123	128.79435	69.00002	270	57	54.5533	0	0	190.9999	21	253.10686	139.9996	62.99999	211.0388	0	80.9126	94	28.6956	0	79.6808	311.835	160.856	0	15	32	38.63811	69	48.0209	107.674	85.2841	32.8838	310	40.7172	56.00001180412	266.00027	201.06645	301.44566	71.5612	9	94	0	371.14582	37	56.99998	753.775	63.9416	79.7034	86.6899	192	0	49	282.588	33	1	25	330.117	160.859	329	208.209	114.0000394	96.5839	83.5428	17	149.132	83	67.99996	0	151.131	36.8126	133.94	56.67	445	0	199.0003	163.9998	46.0000383	159.541	230.949	85	197.137	102.734	1	59.7915	72	47.99999	143.00039	3	258.711	0	76	82	0	645.9291	84	0	274.559	49	0	0	19	27	153.85	0	364.536	72	26.99998	187.00036	364.22822	281.376	133.87089	115.278	1	0	237	0	351.00024	49.4994	137.546	402.223	9	45	0	7	420.5929	467.5845	68	282.00019	0	21	16	4	2	55.95526	0	35	209.34338	0	0	0	30	88.1318	0	171.826	2	114	0	3	24	2	102	298.574	0	6	178	0	0	132.667	0	22.02	59	9.999996	163.87	9.883293	199.818	125	195.661	20.99998	315.76191	0	70.3632	11	9	0	282.0005	217	175.00041	271	126	151.000323	0	2	82.45052	259.786	233.759	175.000137	265.733	612.28318	45.640019	68	0	0	30.8812	15.000044	5	0	6	3	0	178	0	0	17	0	62	93.1174	102.636	0	22.999956	167.5737	115.716	82	0	1	0	13.1743	145.864	68.6997	12	321.759	375	104.84	31	163	207.767	97.82349	184.99969	0	66.5621	0	0	6	0	676.231	92.3404	68.99999	11	0	353.075	68.6347	1	173.078	0	327	301.333	247	59.88084	338.82171	505.654	215	337.000348529	17	8	10	194.682	317.981	5	0	517.491	194.158	17.3698	0	439.74001	0	40.81293	11	76	53	0	96	4	0	0	62.05676	0	106.70069	0	0	0	1	112.672	1	432.055	0	1.999999	231	0	1	242.747	51.7622	213.065	0	1	136	120.377	71.99999	39	0	2	7	150	0	31.880831	56	0	0	63.5812	5	78.0069	0	22.000036	9.999995	38	63.244	172	0	3	21	0	0	14	50	0	111.00027	96.999975	54	51	0	11	0	0	0	6	37.8516	0	57.99996	33.9741	11	78	0	0	3	0	38.6273	15	80	0	0	0	39	9	13	56.697	0	0	0	0	3	1	0	104	0	57.99998	22	70	3	1	101	0	4	36	91.959474	0	92	46	0	0	257.799	0	2	197.99975	8.000002	10	95.000049	23.84518	1	1	0	0	30	0	0	0	0	0	111	4	14.7455	24.8525	0	0	0	0	0	0	26.000038	5.000001	7	35.217	5	0	0	12	0	49	1	1	8	0	1	34	0	8.02872	20	0	0	46.999973	35.00003	0	0	0	5	13	0	0	2	1	0	0	92.999962	8	0	0	2	6	0	32.000021	0	0	0	110.962	7.000004	0	0	0	6	1	0	0	1	49	40.6807	19	0	84	25	5.000002	0	0	0	0	21.8124	26	0	62.8673	0	76	2	8	0	4	6	1	99	6.560915	0	0	5	0	0	2	0	0	56.000011	5	1	41	96	67.00001	183.9999	0	31	1.999997	62	235.00009	391.00018	12	14	242	33.00004	330.9997	118.00009	0	48	21	13.00001	0	102	186	0	0	0	423	0	8.999999	0	0	147	17	328.99983	108	27	0	0	1	0	102.99956	4	391.00045	407.0005	0	265.000000230379	37	5	0	208.99969	107.99981	59.00004	332	63.99997	1	188.9996	1	0	260	0	0	208.00013	52	0	12	0	211.0001	0	0	164.99998	18	123	351	140.99956	0	16.999971	0	318.0001	0	5	0	51.99995	0	284	28	14.00005	0	51.00004	0	0	0	173.00032	20.000041	0	0	50	0	0	36.8982	43.41686	0	0	6	21.99996	21.999959	21.6267	0	42.8387	61.7609	10.1798	0	0	17	35	31.000034	8	11	0	6	2	32	34.8891	0	20.6188	3	26.761	23.5411	1	0	0	59	19.8075	0	0	19.00001	8	36.762	0	11	51.7324	0	9	0	0	0	5.000001	13.0000286	7	0	0	6	0	20	2	8	0	5	0	3	0	1.35681	0	0	1	1.999999	0	0	0	0	7.999998	0	0	4.000003	0	18	0	7.00000405	5	9	0	0	0	0	27.7661	0	3.000001	0	0	56.8771	0	0	0	0	1	0	32	96.961578	0	1.999997	0	0	148.504	0	0	0	0	1	182	323.617	58.6563	81.6161	2.000001	37	91	84.5057	0	0	0	0	0	0	0	1	1	20	87	2	0	0	0	0	8	0	1	51.999972	0	0	0	0	0	0	0	0	274.9998	31	0	1	0	0	172.752	302.00033	0	0	0	0	12	52.5701	1	67.3763	1	46.8879	221.627	65.03031	0	1	1	31.99998	54.1809	108	0	1	1	0	0	64.5247	0	0	0	1	314	0	0	0	0
Gnpda2	48	0	17	0	0	0	1	0	68	1	0	0	1	24	51.99997	98.5179	32.828	19	0	0	408	0	0	0	11	0	0	68.87846	0	0	90.989	3	1	15	0	16	7	3	0	0	152	31	18	69	468.847	19	45	2	303.70533	0	64.00001	203	100.0000361	125.99997	29.000027	64.00004	0	3.00008	2	0	14	0	0	25	0	75	35	44	6	0	11	2	22	0	119.7595	61.6757	22.999991	213.00035	0	0	2	0	1	9	47	3	10	0	0	16	0	2.30175	0	84.1987	693.2454	0	82	1	0	0	7	0	120	0	24.9999761714	51.00004	0	0	7.000004	64.00002	0	77	162.0003132	3.85686	10	29	44.72692	0	27.99996	0	0	25	0	0	0	18.70808	12.0000010006	2	13	159	78	45	0	26.99998	66	60	34	127	10	14.999954	4	32	23.153800333146	0	60	9	136.9996567	0	34.999965703	7.33182	107	31.00003	83.6679	0	0	166.9998	6	24.7977954	0	5	7	0	85.773569	20.00001	37.98311	68.04325	12	16	0	28.99998	1.00002	90.0251	0	2	10	0	46.9146	0	3	33	143.0001	0	17	0	0	49	0	4	4	9	9.99999853068	0	0	0	0	21.00002	191.9997085	18.7014	30.000005	39.00005	0	9.959917	0	44.00001	0	0	3.118379	197.06447	10	0	10.000006	0	2.999999	0	16	63	69.6871	95.99994	19	19.00004	0	3.000002	2	36	0	52.959472	0	0	345	1	33.91818	10	10.000006	5.9999986	98	0	54.00004	60.6595	0	0	3	54.99995	0	5.000006	0	39.00108425	13.02779	84.001606	75	27.6132	0	13.97723	0	59.5539	3.000002	85	38.91177	71	5.0000000606936	1	1	183.9999	55	0	0	2	0	181.00000308973	0	0	60.00003	76	0	39	0	0	0	0	19	0	0	1.04252	0	0	76	349	18	4.481607	2	0	0	0	0	0.661224	0	7	0	0	15	0	27.999996	2	0	1	3	0	0	0	0	0	15.99995	0	0	238.9996	0	135.0001	0	0	35.99999	0	111.1156	0	108.604	0	0	0	6	0	0	0	0	0	0	180	0	0	25	0	1	0	141.9997	0	0	54	0	298.00022	0	22.74340196378	1	34	0	152	289.9995	163.0001	0	0	0	0	0	1	281	1	0	0	0	49.00003	0.630051	0	0	0	1	0	0	0	85	0	3	0	0	0	0	45	163.9995	145.998	0	207.0001	0	53.99999	70	0	83	0	71.11601	168.99988	0	0	27.99999	2	148.54556	18	0	0	0	11	0	140.000363	15.99997	0	56.16409	10	28.171	0	58.9905	2	256.0002	187.676	52.00007	22.2453900148985	113.3589	7.74241	30.00002	0	103	0	139.999764842	117.00000190446	29	65.7727	2.00000143954	0	109.07117	1	0	58.84786	0	1.37935	6	0	132	0	1	73.99993	7	13.722487122	0	353	20.99999	0	0	47	0	1	0	0	0	3	0	29.99999	1	81	0	0	4	79.9707	39	6.000003	37.99997149	0	1	24.99995	0	0	64.99996	518.4593	0	0	1.92001	0	0	3.000005	9	0	0	0	48.6838	77.999986	0	62.000000282	5	24	10	25	0	0	0	0	0	6	0	0	1	0	0	2	0	30.2848	0	0	0	27	0	0	0	5	12.00001	0	0	0	15.60486	0	0	8	0	0	0	17.00003	4	58	0	4	5	0	0	0	0	0	0	0	1	12.95323	1	0	1	58	0	0	0	0	2	13.9424537	17.00000028	0	23	0	17	0	0	0	0	5	10	54.99998	43.99995	0	0	0	23.999962	0	0	0	0	0	0	0	0	0	0	0	1	0	0	0	0	0	0	0	0	0	0	0	0	0	0	0	0	0	0	0	0	15	0	0	0	0	0	0	0	1	4	0	0	2	0	0	0	0	0	0	0	0	0	0	0	3	0	3	0	0	6	0	0	0	0	0	0	0	0	0	0	14.09173	0	0	0	0	0	0	1	0	0	0	0	0	0	0	0	0	0	0	0	0	0	0	0	0	0	0	0	0	0	65.08524	0	430.9995	13.3812	23	2	0	0.242398	0	1	38	0	2.20246	0	54.99998	0	3	8	2	0	0	0	8	15	0	0	62.7231	11	29.000034	0	73.4318	76.83055	20.6022	0	18	0	41.99998	13	103.366	53	1.93399	0	0	0	0	216.8151	4	0	0	272.216330013326	74	0	6	350	5.67162	0	9	0	79.3649	0	0	0	0	87.99998	147	5	0	1.999996	0	0	0.425241	18	39	0	0	0	0	31	0	0	0	36.99997	0	0	0	0	0	0	9.99272	0	164.93	0	0	0	0	33.00004	14.99995	0	0	0	37.999955466754	0	32.71996	0	0	16	0	20	41.90973	10.279	0	22	0	0	0	0	76	6	3	0	22	0	0	0	14.93879	62.000041	49	0	0	24	3	8	1	2	0	10	19.99998	0	7	1.9999991	0	66	51	42	0	80	0	0	0	6.0000489958	24	5.000004	0	0	1	0	91.00005	0	14.00003	0	0	0	0	0	0	0	0	0	35	0	0	0	0	0	1	0	6	0	23.999970517825	0	9	0	0	0	0	0	0	8	0	7.99999529	0	0	96.14396	0	0	0	0	0	0	29.99996	0	0	0	1	0	0	0	1	1	0	1	1	198	313.99957	0	1	210	127.6296	335.99953	0	0	0	62	241.9998	1	0	0	0	0	0	1	0	0	0	0	40.99999	0	0	279.0001	0	3	0	0	0	0	0	133	0	104	0	0	0	0	0	0	0	1	0	0	135.00007	0	1	296.00003278	1	69.2576	0	0	0	0	0	0	64.99433	103	1	3	0	235	129	26.99997	0	0	0	1	0	0	0	0	0
Gnpnat1	573.914	39.2368	301.64	4	427	0	144.097	191.504	72	28	152	27	21	115	852	191	74	260	57	268	1130	0	0	37	243.687	0	279	46.6847	1185.11	82	925.647	221	1010.12	284.917	145.901	364	6	32.7642	938	106.349	404	760.99	927	75	247	161.74	245.839	218	49.1333	637	322.631	419.968	91	250	647	297.86	0	0	654.993	0	138.964	545	5	175	238	861	846	134	456.252	0	86	44	74	142.593	95	735.273	15	354	90	161.877	0	5	77	14	314	8	9	0	41	120	0	2	1	109.678	5	16	250	46	45	380.884	133	0	22	72	103.977	209.074	15	1	545	203.522	124	11	158	74	32.9116	159.408	179.689	118	80	32	219	205	170	162.981	160	610	82.9359	155.921	210	139	41	17	161	12.1094	255.978	83.5722	311.036	247	149	206.443	187	205	62.3264	60	210.373	259	116.515	155.881	310	358.521	302	303.968	48	407.265	221	553.384	84.918	109.419	136	88	111.871	43.6572	264.059	33	115	160.954	43	58	146	181	55.4365	82	113.831	59	245.516	194	70	305	277.839	65.4838	222	72	113	38.4989	0	137	175.395	18	129.78	43	30	92	198.734	54	242.984	156.782	87.8865	105	442.964	42.963	18.6263	34	34	44	766	114.959	1109	284.025	123.808	436.929	176	179.838	167.38	251	194.942	132.837	467.186	445	139.99	331	156	43.3263	141.797	190.239	223.65	51.5155	162	0	369.92	139.469	136.63	16	78	341	144	58	191.968	192	151.202	111	102.867	292.588	211.006	37.8129	61.0201	169.904	97	337	76	396.605	0	173	0	187.525	448	315	115	83.9813	282	615.092	53.2579	125.861	128.256	5	526.315	655.946	0	175.599	304	159	238	434.648	21	146	161	2	24	12.9387	12.7521	304.981	22	2	79	156.742	83	358	125.499	28.9725	83	0	0	0	300	209.415	76	24.5731	2.62244	2	14	0	337	154	0	55	37	0	241.726	189	1	0	129.603	0	1	133.303	304	49.7953	0	13	63	0	68	0	130	0	5	115.343	39	0	553.857	0	51.9115	16	3	252	38	0	1.40888	0	233.386	1	37.8729	148	249	75	0	175.911	0	256	218.906	47	0	308	446	304.285	2.22702	1133	124.79	0	830.504	279	12	2.55067	339.364	80.1173	189	108.856	305.265	0	0	0	71	1	0	1	3.3985	0	616	0	0	0	0	198	97.9431	107.71	3.59168	45	93	167	5	0	1.57053	0	51	150.951	419.44	307.639	77	177	43.1164	168	1	822	13	1	165	194.13	98.155	215	78	0	403	160	246	8.76883	0	193.691	152	1	117.544	53	113.385	373.911	204.892	499	122	213.825	165.79	245	141.437	0	9	134	69	109.648	91	12	8	97	159	419	0	270.998	1	250	14	245.346	102.857	5	2	3	357	0	134.428	0	5	63	10	99	34	274.95	2	386	0	1	2	588.981	71	222	0	11	157	476.839	63.9638	389.807	17.7785	0	0	110.831	4	66	31	0	0	10	141	47	136	63	87	59.9057	13	107	0	8	26	144.974	24.3655	29	55.9468	0	58	45	247	38	0	104.664	114	0	0	119	114	0	56	65	37	267.193	0	0	64	0	11	17.6787	70	0	0	47	66.9853	85.2242	62	21	21	0	0	33.9604	131.711	147	0	79.3109	0	88	88.9028	71.7	232	32	41.6725	0	0	34	29	24	86	174.85	106.413	0	116.97	32	41.1775	490	33	77.0995	60	0	34.5818	0	0	0	84	0	2	0	52	0	36.87	7	0	0	0	5	0	0	0	0	20	0	0	1	0	12	4	19	0	0	26	0	0	12	0	0	0	74	0	0	0	1	10	1	0	0	0	0	0	0	0	0	0	1	99	1	0	0	2	0	0	49	3	0	0	24	0	2	0	0	0	0	0	26	1	7	40	41	4	0	58	0	0	0	0	0	0	5	4	1	0	0	0	0	0	11	15	0	61	0	0	0	0	0	0	15	0	529.794	0	118	11	167.05	73	65.9143	2	2	4	28.9436	46.8893	218	66	135	656.988	408.336	240	0	145.996	28	380.707	156.624	2	0	78	416.315	112.973	2	11	43.333	761	205	81	239	95	413	139	59.9337	455.684	156	20.3523	624	0	192	0	177	91	0	208.761	39.47	204.884	0	1.6683	200.822	3	63	218.849	114	2.31788	275	26	13.9632	0	495.979	190	0	0	225.819	16	140	32	2	0	0	0	367.985	0	13.5696	231.851	3	0	3	26	0	10	8.07362	72	12	15	82	1	13	0	0	46	92.9226	0	52.7673	82	0	0	31	30	20.8377	10	7	18	59	33	0	75.4965	0	13	0	19	14	30	20	0	23	214	1	23	52	17	64	38	5	1.32427	81	27	28	36.5845	0	47.9871	0	18	29.9169	14.7112	0	5.31868	64.7355	59	0	53.5328	29	0	0	61.8458	12.9047	57.9068	2	0	32	0	44.4896	29	101.485	0	26.5448	0	57	56.3015	40	0	1	0	46	0	116.94	0	0	21.9468	59	0	4.51858	0	33	0	5	29	15	0	0	0	0	32	0	22.7622	0	0	269.008	1	3	0	2.34237	0	2	193	275	1	0	14.4597	0	77	3	0	0	6	0	322.08	62	266	96.9597	3	351.741	56	84.9969	0	0	0	12.2602	195	0	1	3	1	673.804	99	0	0	0	0	0	177.268	1	1	465	2	1	0	59	0	2	0	25	80	28	0	0	2	0	0	254.937	0	0	0	232.38	36	186.997	0	98	2	53.3737	279	46	0	0	0	171.933	123	5	1	1	2	97	41.4006	295.997	0	0	1	1	132.889	0	3	0	1
Gnptab	8.000000068874	1	1	1	28.000000062001	0	3.0000000811949	0	0	0	1	2	4.000002	0	72.000000032327	0	0	0	0	305.0000023475	0	0	0	6.000000352283	0	0	0	57	0	18.00000187239	0	36.99998	0	0	6.0000000136095	59.000000139596	1.0000000140121	0	0	181.00000052541	1.0000000339796	1	37	1	0	2	1	0	13.0000000140008	0	0	45.000000186905	2	0	1	2.0000000118905	0	0	1.0000000106139	0	2.0000000408023	2	0	0	5.0000000353183	56.000000565033	12.000000026228	0	131.000000528299	19.0000000285984	31.00000090453	0	173.00000017325	0	0	39.0000000404272	2.000000024039	0	0	0	4	0	2	60.000000449865	0	0	0	0	67.0000000898859	7.0000000316167	3.000000373122	9.000000181254	0	0	5.999997	0	0	3.00000242287	0	365.00000274562	2	0	0	19.00004	6.000000412914	2	60.99998374073	2	0	19.9999635491	3	70.0000410257586	18.0000000212081	0	5.0000000610832	12	13	0	1	6.000004706836	0	0	0	2.0000000102765	0	0	0	0	24.9999600143437	0	4.0000000225256	0	0	27.000000429651	1	0	0	0	0	4.000000203169	5.0000000407099	9.0000000130243	25.99999	16	3	0	12.0000000660069	0	0	28.0000000496273	17.000000221871	1	21.0000000437595	6.000000010144	0	1	1	28.0000100146143	33.000000236138	66.000050208925	0	0	86.000008513017	0	48.0000000179524	0	23.000000306224	0	0	0	0	0	114.000000751866	0	23.000000191818	1	112.99999	0	3.0000000433927	99.99999	0	0	10	0	0	0	26.0000400271798	0	24.000000693134	28.99999	3.0000000434074	0	9.0000000710116	0	6	43.000000145783	2	0	6.000000161977	0	1	1	0	3	0	6	3	37.999989240366	16.9999770149661	1	5	0	0	0	0	0	5.0000000515949	15.00004027596	6	0	0	0	2.0000000195147	20.000000248291	0	9	0	0	1.000000019886	0	0	1.0000000940122	5	30	9	0	0	0	2	1	0	18.000000246547	0	1	4.999999	6.00000007133	0	64.000000194146	2.0000000273797	4.0000000224468	0	0	7.0000000205582	4.000000383324	0	0	0	0	1.000000016963	1	54	0	37	21.00000256489	24.000000360593	196.000000154245	0	29.00000607593	0	0	0	0	0	124.000020539479	4	0	0	9.0000000351532	1	0	0	0	6	0	0	0	0	5	0	0	0	24.00003	0	24	14.00000111712	11.0000000694992	43.00000344316	11.000000519957	0	0	51.00004	13	10	0	0	0	0	21.000000220512	0	2	2	0	0	1	5	0	5	1	95.000010106039	0	0	0	2.0000000513528	0	0	0	11.9999800233748	0	165.00000008262	0	0	28.000000159329	3	5.99999510261	0	0	1	2.000000166148	0	0	0	54	21	0	0	131.00000170459	0	9.0000000550838	8.000000138441	2.9999967794892	0	0	0	0	91	50.00000016508	0	0	2	0	0	0	0	3.0000027	0	1.000000109627	0	0	0	0	0	0	0	0	0	88.0000431354	0	0	0	0	0	0	0	3.000000152595	25.0000000134856	0	1	2	0	0	15	0	123.000041169014	19.0000000277734	0	5.000000265959	2.0000000389841	0	0	0	0	0	0	0	0	18.0000000461131	0	0	0	1.0000000112681	1	1	39.99998152057	2.000000407983	36.000000204963	188.000100519924	1.0000000322748	71	1.000000013809	0	0	1	96.000046	0	0	0	65.0000000124994	7.000000113244	45.000000543842	20.00000114325	0	6.0000000185137	7	1	224.000000681927	3	0	1	0	67.0000000499108	1	403.99990174494	0	0	1	0	5	1.0000000136238	58.99999274248	0	0	0	5.000004013316	0	0	28.000000180894	44.00000157341	9.00000125104	4	0	0	4.0000000577659	0	0	9.0000000313039	4.0000000184731	0	4	0	0	0	0	24.000000641773	2	0	5.0000000300886	0	0	2	0	0	0	0	5	0	0	0	21.00000221063	0	6.000000213207	7.000000310757	0	0	0	0	0	0	0	0	0	16	0	73.000000621427	7.00000377985	0	4.9999926	3.0000000108112	12.0000137554	0	0	0	0	0	0	2	0	0	0	1	0	34.0000000255132	9.000001	39.99998155288	0	0	1.0000000974989	0	0	0	0	0	0	0	0	4	4	0	3.000000234702	0	0	1	0	0	0	5.0000000728367	2	0	0	5.000000236797	0	3	0	0	0	0	1.0000000160615	33.00000060695	0	1	3	0	0	6	0	0	0	5.000000478824	0	8	0	0	0	10.000000110814	5	0	0	3	0	2	1	0	0	0	0	0	0	0	0	0	0	0	0	0	0	0	0	0	0	0	0	0	0	0	0	0	0	0	0	0	4	0	0	0	0	0	18.000041	0	0	0	0	0	0	0	0	0	0	0	0	0	22.00003	0	0	0	0	0	0	0	0	0	0	0	0	0	0	1	0	0	33.00004274974	0	0	0	0	0	0	0	0	0	0	0	0	0	0	0	0	2.000003	4.99999893832	0	1	0	0	0	0	0	24.99999	0	0	2	0	0	0	0	0	1	0	1	4.999999	0	32.00000191772	0	0	19.0000000318967	0	0	0	0	0	48.0000000647852	0	0	0	45.0000000675199	40	50.000000161434	0	0	0	0	1.0000000106606	0	0	0	4	0	14.999957894869	0	0	1	0	0	0	0	0	0	80.00000027159	0	12	0	0	0	0	0	85.000000707808	12.000000072257	0	0	0	0	0	1.0000000224429	0	0	0	0	12.0000000131575	0	4	0	0	27.0000000492579	0	0	0	9.00000013651	0	0	0	19	1.000000119181	0	0	14.999995616256	0	0	0	0	0	0	31.00002435858	0	7	0	31.00000111625	0	0	20.000040147815	0	0	1	0	0	3.000000351991	0	22.00000186519	0	0	13.000000218075	19.0000000538886	0	0	7.0000000959513	0	0	0	0	0	0	27.999970150441	0	0	0	0	2.000000106653	0	0	0	12.00002	1.000000130288	0	0	0	0	0	0	0	0	0	0	0	2.0000000420789	0	8.0000000214022	0	0	0	0	2.0000010437489	1.999998304053	0	0	0	0	0	1.000000393298	0	0	0	0	0	2.0000000454383	0	0	0	0	4.0000000187063	0	6.000000110556	0	3	0	1	3.000000502287	0	0	1.00000036399	0	0	0	0	0	0	1	12.0000470243135	0	0	0	1.0000000689695	0	0	0	8.0000000331283	0	0	0	0	0	0	0	0	1	9.0000000104503	2	0	15.99995	143.99955	0	0	13.000000051861	0	0	0	0	21	0	0	2.0000000217922	0	0.99999984914	8	0	0	0	0	0	0	0	0	0	0	0	0	0	259.9995	0	0	0	0	11.000000111963	9.000000038681	0	0	0	0	0	0	0	0	0	28	0	0	0	1	0	0	0	3	0	0	0	0	34	0	0	0	0	0	5.0000000287041	0	0	0	0	0	0	0	0	0	0
Gnptg	55.99998	2	27	0	1	0	88.99997	0	0	0	0	15.99999	0	1	84	25	43	0	9.000004	27.00002	166.024	0	0	24.99998	0	0	25	0	0	0	20.36396	0	0	8	0	6	13	0	0	0	0	9	1	101	0	8	5	0	3	0	0	113	23.00003	69	0	8	1	0	1	0	0	82	2	0	0	0	9.83677	0	9	0	1	19.00001	31.1326	0	0	16	2.0000029	72.00004	33	7	0	0	1	0	39	0	8	0	0	12.00001	0	46	0	76.00004	0	38	75.99997	0	10	0	3	0	0	13	11	0	45.99997	0	0	46	12	33.99999	0	0	33.99998	15.00001	14.00002	23.99995	0	2	14	11	19	0	0	40.00002	0	33.99996	6	28.99996	13	25	0	48.99997	28.46214	21.68973	0	0	0	20.6486	13.99997	125.9995	1	186.5638	7	30	0	0.130451	22.99998	5	14	14	0	42.99999	76	58.5369	6	10	0	17.21638	90	6	1	6	39	17	5	0	4	10	0	35	42.00004	75	4	6.35278	13.8968	0	0	6	35.00003	23.99997	0	0	0	0	25	0	105.7032	13	0	13	0	0	2.75521	12	16.00003	0	0	1	16.99999	14.00002	75.39448	3	23.00004	15.99997	2	31	5.41958	0	43	57	47	3	2	24.00004	11.2432	47	0	0	1	6	98.99997	0	0	2	0	0	4.294844	35.9009	18.99997	3	1	2.0000012	28.00001	11	5.262119	0	4	2	5	21.99996	23	14.8285	25	0	7	26.2786	6	83	0	4	0	3	0	5	0	9	4	83.5845	0	58.00002	41.1858	3	15	26.4414	0	7.55403	0	2	27.5328	15.999992	0	0	24.51341	0	24	0	6	12	0	0	36.4172	2	14	18.00001	2	11	51	0	1	0	13	18.99999	0	0	48	0	23.99998	0	23	1	0	0	5	0	32	7	4	5	9	0	4	2	0	0	0	0	17.00004	0	1	0	0	0	0	38.00003	7	0	0	1	1	2	0	0	0	0	0	1	1	44.99996	0	0	9	5	0	20.00002	0	0	12	12	3	15.00005	0	26.99999	0	5	4	10	75	0	0	145.99996	0	12	0	10	24	0	1	0	0	0	0	6	0	0	28.99996	486.0001	0	0	0	111	0	0	1	0	9	1	36	0	5	0	3.9999985	0	0	0	0	0	0	95	8	0	21.00002	36	0	4	15	0	1	0	33.00005	35.00001	0	1	1	0	0	31	0	0	40.78938	56	0	0	1	7	2	0	0	0	0	0	0	15	1	12	1	67.99996	0	6	1	8	15.2386	0	13	13	0	0	0	0	23.99996	0	0	0	0	109	0	0	1	0	0	41	18	0	1	0	3	0	0	24	18.50189	59.00001	0	0	0	68	0	0	0	0	29.00002	0	0	0	3	1	6	0	1	0	7	2	0	0	0	0	0	0	0	0	11	6	0	5	0	23	1	0	0	0	6	0	2	0	3	0	0	0	17.99996	0	18.00004	2	28	0	0	0	4.78744	4	3	6	103.99982	0	0	1	1	1	0	0	0	4.290119	4	30	0	0	0	0	0	0	0	0	6	6.53172	0	0	0	0	0	98	0	41.99998	2	0	1	13	0	0	21.00001	0	26	0	0	0	0	0	0	0	0	0	0	0	0	0	0	0	0	5	3	0	0	0	0	0	5	0	0	0	0	0	0	0	3	0	0	0	0	1	0	0	0	0	0	0	0	0	0	0	12.00002	0	0	0	0	0	9	16	0	0	0	0	0	0	0	0	0	0	0	0	0	0	0	0	0	0	0	0	0	0	0	0	0	2	0	0	0	0	18.00001	0	0	1	0	0	0	21	0	0	0	0	0	0	0	0	8	0	6	0	1	0	0	0	13	5	17.99995	48	82	10	0	121.00012	71.00001	26	28.00001	0	0	7	0	1	0	0	0	14	0	0	0	59	34	0	0	0	3	43	34.99995	1	0	7	0	0	0	49.0097	140.0001	0	0	0	123	0	27.2391	4	0	0	9	26.00001	0	13	0	21	0	0	0	0	60	0	94	39	16	0	80	0	0	18.00002	121	11	0	0	0	0	0	0	42	20	1	13	0	0	1	0	0	0	0	0	0	12.00001	0	18	0	1	0	0	0	0	0	14.92411	9	0	2	25.99995	3	0	6	23.99999	9	10.31005	0	0	4	0	0	7.2109	0	0	20.00004	18.00004	0	1	2	0	17	0	3	0	1	13.99999	3	1	0	1	0	0	0	0	0	0	0	21	0	24.99999	0	5	0	13	0	0	0	0	0	0	0	42.00005	0	0	0	13	0	4	0	0	9	0	0	0	0	6	0	2	0	0	0	2	0	0	2	0	1	0	0	11	0	0	1	0	0	0	337	0	0	5	1	0	14	0	0	0	0	13	5	8	2	0	0	1	37	29	0	0	0	22	102.00029	0	0	0	0	121	4	0	0	0	0	0	0	0	0	0	0	0	0	0	0	0	0	3	0	2.2644	0	0	0	0	0	80.00005	0	0	0	27.0426	0	0	0	82	1	24	1	0	0	0	0	0	101	0	0	0	0	1	0	29.99996	0	0	2	0	0	3	0	0	0
Gnrh1	0	0	0	0	0	0	0	0	22	0	0	0	0	0	0	0	0	0	0	0	0	0	0	0	9	0	0	0	0	0	0	0	0	0	0	0	0	0	0	0	0	0	0	0	0	0	0	0	0	0	0	0	0	0	0	0	0	0	0	0	2	0	0	0	0	0	0	0	0	0	0	0	0	0	0	0	0	0	0	0	0	0	0	0	0	0	0	0	0	2	0	0	0	0	0	0	0	0	0	0	0	0	0	0	0	0	0	0	0	0	0	0	0	0	0	0	1	0	0	0	0	0	0	0	0	0	0	0	0	0	0	0	0	0	7	0	0	0	0	0	0	0	0	0	0	0	0	0	0	0	0	0	0	0	0	0	0	0	0	0	0	0	0	0	0	9	0	0	0	2	0	5	0	0	0	0	0	0	22	0	0	2	0	0	0	0	0	0	0	0	0	0	0	0	0	0	0	0	0	0	0	0	15	0	0	0	0	0	0	0	0	0	0	0	1	1	0	0	0	0	0	1	0	0	0	0	1	0	0	0	0	0	0	0	0	0	0	0	0	0	0	0	0	0	0	0	0	0	0	0	0	0	0	0	0	0	0	0	0	0	0	0	0	0	0	0	0	0	0	0	0	0	0	0	0	0	0	0	0	0	0	0	0	0	0	0	0	0	0	0	0	0	0	0	0	0	0	0	0	0	0	1	0	0	0	0	0	0	0	0	0	0	0	0	0	0	0	0	0	0	0	0	0	0	0	0	0	0	0	0	0	0	0	0	0	0	0	0	0	0	0	0	0	0	0	0	0	8	0	0	0	17	0	0	0	0	0	0	0	0	0	0	0	0	0	0	0	0	0	0	0	0	0	0	0	0	0	0	0	0	0	0	0	0	0	0	0	0	0	0	0	0	0	0	0	0	0	0	0	0	0	0	0	0	0	0	0	0	0	0	0	0	0	0	0	0	9	0	0	0	0	0	2	0	0	0	0	0	2	0	0	0	0	0	0	0	0	0	0	0	0	0	0	0	0	0	0	0	0	0	0	0	0	0	0	0	0	0	0	0	0	0	0	0	0	0	0	0	0	0	0	0	0	0	0	0	0	0	0	0	0	0	0	0	0	0	0	0	0	0	0	0	0	0	0	0	0	0	0	0	0	0	0	0	0	0	0	0	0	0	0	0	0	0	0	0	0	0	0	0	0	0	0	0	0	0	0	0	0	0	0	0	0	0	0	0	0	0	0	0	0	0	0	0	0	0	0	0	0	0	0	0	0	0	0	0	14	0	0	0	0	0	0	0	0	0	0	0	0	0	0	0	0	0	0	0	0	0	0	0	0	0	0	0	0	0	0	0	0	0	0	0	0	0	0	0	0	0	0	0	0	0	0	0	0	0	0	0	0	0	0	0	0	0	0	0	0	0	0	0	0	0	0	0	0	0	0	0	0	0	0	0	0	0	0	0	0	0	0	0	0	0	0	0	0	0	0	0	0	0	0	0	0	0	0	0	0	0	0	0	0	0	0	0	0	0	0	0	0	0	0	0	0	0	0	0	0	0	0	0	0	0	0	0	0	0	0	0	0	0	0	0	0	0	0	0	0	0	0	0	0	0	0	0	0	0	0	0	0	0	0	0	0	0	0	0	0	0	0	0	0	0	0	0	0	0	0	0	0	0	0	0	0	0	0	0	0	0	0	0	0	0	0	0	0	0	0	0	0	0	0	0	0	0	0	0	0	0	0	0	0	0	0	0	0	0	0	0	0	0	0	0	0	0	0	0	0	0	0	0	0	0	0	0	0	0	0	0	0	0	0	0	0	0	0	0	0	0	0	0	0	0	0	0	0	0	0	0	0	0	0	0	0	0	0	0	0	0	0	0	0	0	0	0	0	0	0	0	0	0	0	0	4	0	0	0	0	0	0	0	0	0	0	0	0	0	0	0	0	0	0	0	0	0	0	0	0	0	0	0	0	0	0	0	0	0	0	0	0	0	0	0	0	0	0	0	0	0	0	0	0	0	0	0	0	0	0	2	0	0	0	0	0	0	0	0	0	0	0	0	0	0	0	0	0	0	0	0	0	0	0	0	0	0	0	0	0	0	0	0	0	0	0	0	0	0	0	0	0	0	0	0	0	0	0	0	0	0	0	0	0	0	0	0	0	0	0	0	0	0	0	0	0	0	0	0	0
Gnrhr	0	0	0	0	0	0	0	7	0	0	0	0	0	0	0	0	0	0	0	0	0	0	0	0	0	0	0	0	0	0	0	0	0	0	0	0	0	0	0	0	0	0	0	0	0	0	0	0	0	0	0	0	0	0	0	0	0	0	0	0	0	0	0	0	0	0	0	0	0	0	0	0	0	0	0	0	0	0	0	0	0	0	0	0	0	0	0	0	0	0	0	0	0	0	0	0	0	0	0	0	0	0	0	0	0	0	0	0	0	0	0	0	0	0	0	0	0	0	0	0	0	0	0	0	0	1	0	0	0	0	0	0	0	0	0	0	0	0	0	0	0	0	0	0	0	0	0	0	0	0	0	0	0	0	0	0	0	0	0	0	0	0	0	0	0	0	0	0	0	0	0	0	0	0	0	0	0	0	0	0	0	0	0	0	0	0	0	0	0	0	0	0	0	0	0	0	0	0	0	0	0	0	0	0	0	0	0	0	0	1	0	0	0	0	0	0	0	0	0	0	0	0	0	0	0	0	0	0	0	0	0	0	0	0	0	0	0	0	0	0	0	0	0	0	0	0	0	0	0	0	0	0	0	0	0	0	0	0	0	0	0	0	0	0	0	0	0	0	0	0	0	0	0	0	0	0	0	0	0	0	0	0	0	0	0	0	0	0	0	0	0	0	0	0	0	0	0	0	0	0	0	0	0	0	0	0	0	0	0	0	0	0	0	0	0	0	0	0	0	0	0	0	0	0	0	0	0	0	0	0	0	0	0	0	0	0	0	0	0	0	0	0	0	0	0	0	0	0	0	0	0	0	0	0	0	0	0	0	0	2	0	0	0	0	0	0	0	0	0	0	0	0	0	0	0	0	0	0	0	0	0	0	1	0	3	0	0	0	0	0	0	0	0	0	0	0	0	0	0	0	0	0	0	0	0	0	0	0	0	0	0	0	0	0	0	0	0	0	0	0	0	0	0	0	0	0	0	0	0	0	0	0	0	0	0	0	0	0	0	0	0	0	0	0	0	0	0	0	0	0	0	0	0	0	0	0	0	0	0	0	0	0	0	0	0	0	0	0	0	0	0	0	0	0	0	0	0	0	0	0	0	0	0	0	0	0	0	0	0	0	0	0	0	0	0	0	0	0	0	0	0	0	0	0	0	0	0	0	0	0	0	0	0	0	0	0	0	0	0	0	0	0	0	0	0	0	0	0	0	0	0	0	0	0	0	2	0	0	0	0	0	0	0	0	0	0	0	0	0	0	0	0	0	0	0	0	1	0	0	0	0	0	0	0	0	0	0	0	0	0	0	0	0	0	0	0	0	0	0	0	0	0	0	0	0	0	0	0	0	0	0	0	0	0	0	0	0	0	0	0	0	0	0	0	0	0	0	0	0	0	0	0	0	0	0	0	0	0	0	0	0	0	0	0	0	0	0	0	0	0	0	0	0	0	0	0	0	0	0	0	0	0	0	1	0	0	0	0	0	0	0	0	0	0	0	0	0	0	0	0	0	0	0	0	0	0	0	0	0	0	0	0	0	0	0	0	0	0	0	0	0	0	0	0	0	0	0	0	0	0	0	0	1	0	0	0	0	0	0	0	0	0	0	0	0	0	0	0	0	4	0	0	0	0	0	0	0	0	0	0	0	0	0	0	0	0	0	0	0	0	0	0	0	0	0	0	0	0	0	0	0	0	0	0	0	0	0	0	0	0	0	0	0	0	0	0	0	0	0	0	0	0	0	0	0	0	0	0	0	0	0	0	0	0	0	0	0	0	0	0	0	0	0	0	0	0	0	0	0	0	0	0	0	0	0	0	0	0	0	0	0	0	0	0	0	0	0	0	0	0	0	0	0	0	0	0	0	0	0	0	0	0	0	0	0	0	0	0	0	0	0	0	0	0	0	0	0	0	0	0	0	0	0	0	0	0	0	0	0	0	0	0	0	0	0	0	0	0	0	0	0	0	0	0	0	0	0	0	0	0	0	0	0	0	0	0	0	0	0	0	0	0	0	0	0	0	0	0	0	0	0	0	0	0	0	0	0	0	0	0	0	0	0	0	0	0	0	0	0	0	0	0	0	0	0	0	0	0	0	0	0	0	0	0	0	0	0	0	0	0	0	0	0	0	0	1	0	0	0	0	0	0	0	0	0	0	0	0	0	0	0	0	0	0	0	0	0
Gns	14	101	0	0	25	0	1	0	3	0	47	0	0	2	0	2	0	0	6	0	2	0	0	0	0	0	0	0	0	0	0	0	3	28	19	0	0	1	0	2	0	0	12	0	4	150	0	1	0	0	1	0	0	0	1	0	0	0	0	0	0	0	0	16	0	0	1	3	0	2	1	0	0	113	0	22	0	0	6	2	0	0	2	0	0	0	0	0	0	3	0	0	0	81	0	0	0	0	0	0	0	0	0	0	5	0	0	0	0	33	0	55	0	16	0	1	0	0	0	0	0	27	0	22	60	0	0	115	17	0	0	12	1	0	0	0	0	0	0	8	69	2	0	0	0	120	0	0	0	0	0	6	0	0	0	295	0	19	0	0	220	0	27	0	0	0	0	0	0	0	0	0	0	2	66	0	40	0	0	24	0	0	0	0	0	0	53	0	0	0	0	0	1	0	0	0	0	1	48	47	3	1	6	0	0	8	0	10	2	0	0	0	32	75	0	1	2	0	0	0	0	0	0	0	0	60	0	0	10	0	0	4	3	0	0	0	0	71	1	0	0	4	3	16	0	7	0	0	31	22	0	125	82	9	1	6	0	57	0	7	0	81	0	7	6	0	0	16	0	0	0	0	19	136	65	1	0	0	1	0	2	81	9	0	4	60	0	60	0	0	0	0	0	0	1	14	0	0	0	0	0	0	0	9	4	0	0	44	0	0	24	0	24	1	0	0	0	9	6	1	0	0	11	0	0	0	0	0	0	0	0	0	6	0	0	0	0	0	3	0	0	0	0	0	0	26	0	1	0	0	0	0	4	0	13	0	0	0	15	1	0	91	0	0	2	20	1	86	0	0	0	0	0	0	0	0	216	0	0	0	0	0	120	0	234	2	0	0	0	0	3	0	0	10	19	35	0	0	42	283	1	0	143	0	21	0	0	1	0	0	4	63	1	4	0	0	0	0	435	0	0	0	0	3	129	0	0	0	1	14	0	16	0	0	32	306	7	2	8	0	0	0	0	0	0	4	0	38	13	15	16	0	0	0	0	0	0	0	3	0	0	14	6	0	0	0	1	0	36	146	0	102	3	0	30	0	0	0	0	0	7	0	0	7	45	40	0	0	0	0	1	0	0	0	0	0	0	0	8	0	34	0	0	1	0	119	105	1	0	0	28	199	0	0	107	6	0	0	0	0	119	3	44	0	0	196	6	0	0	15	0	0	0	0	9	130	0	0	0	1	0	2	0	0	0	87	0	0	0	31	0	0	0	0	8	1	0	232	29	0	5	0	158	0	0	0	0	0	0	0	6	0	1	2	4	1	0	10	0	35	0	0	5	3	4	2	3	0	3	6	0	1	0	0	49	1	0	2	3	0	0	0	2	2	0	5	0	1	0	24	0	1	1	0	2	0	98	24	5	1	1	1	4	0	11	0	0	0	74	8	18	0	1	29	44	9	0	0	8	9	2	0	0	0	0	5	0	6	5	17	1	4	13	2	0	0	0	0	0	19	3	2	1	0	6	15	1	0	0	6	1	6	10	0	1	0	4	0	8	5	5	1	79	30	2	0	34	0	14	0	32	0	5	0	5	5	0	0	1	112	0	0	0	13	1	0	0	107	165	0	0	0	3	59	0	186	3	0	175	0	0	0	0	7	8	4	8	0	0	0	156	0	0	0	5	0	0	19	39	0	15	2	22	0	0	182	3	0	42	0	148	0	0	0	0	291	1	7	454	0	2	0	0	0	55	0	0	0	0	0	0	13	5	1	0	0	0	14	0	0	0	0	1	0	9	0	0	6	0	26	45	5	0	0	17	67	2	1	0	1	32	7	0	19	0	0	2	0	0	1	1	4	0	2	0	0	0	0	0	2	6	0	0	0	0	1	0	0	0	0	0	0	1	0	0	0	0	19	89	0	0	0	16	0	0	4	0	1	0	0	3	0	0	0	0	33	1	0	3	0	0	28	0	0	0	0	0	0	15	0	0	0	1	0	0	15	1	0	0	0	0	0	301	89	1	126	211	136	0	1	0	184	42	0	0	1	0	0	0	0	0	0	0	0	0	0	0	152	0	0	0	0	0	0	0	0	0	0	1	0	2	0	43	6	0	0	0	0	339	1	0	181	0	3	118	0	0	0	0	0	243	0	0	0	1	23	0	0	0	0	0	2	2	0	0	0	0
Golga1	1	10	0	0	0	0	0	0	0	0	4	10.999998	1	0	0	0	0	95	0	196.0001	0	0	0	0	0	0	0	0	0	0	0	0	4	0	75	33	5	0	18	15.9999740294111	112.999950029109	0	0	59	0	13.00002	12	0	14.00004	0	0	0	0	0	0	1.14901	0	0	100.99994	0	0	0	9.999992	0	6.39985	0	16.999959	0	0	0	1.999997	0	0	0	0	37.99998	0	0	1	0	0	20	8	0	5	0	0	0	0	0	0	1	0	0	2	0	0	1	6	0	1	24	18.99998	2	8	0	0	0	0	2	0	2	0	0	0	0	1	0	12	0	61	0	6	2	0	0	6	89	0	0	28	41.99998	1	0	0	0	0	0	9	15	0	0	0	28.99998	0	2.999995	3	0	0	1	16	0	0	0	0	14	0	0	0	0	0	4	0	2	0	0	0	0	0	0	0	0	0	37	0	28.99996	0	0	0	0	0	0	2	0	0	0	27.00004	0	0	22	0	0	0	0	15.99997	9	5	0	0	0	0	0	0	1	2.41922	10	19.00002	2	0	0	0	0	0	15.99998	0	0	2	35.9999843	0	2	2	3.999996	0	14	86.999983227139	0	6	0	45	0	1	0	0	16.99937	56.00002	0	0	0	0	0	0	0	8	1	0	1	0	25.99999	1	0	3	0	0	3	0	0	5	0	0	8.000001	39	0	0	0	0	0	0	1	0	0	1	10.99999	0	1	0	0	3	24.00003	0	0	3	1	0	19	0	2	5	2.000002	0	0	0	0	0	2	15.00002	2	47.00004	0	8	0	74	1	1	0	0	0	172.99985	0	14	0	6.000002	0	0	0	1	10.999996	0	2	8.000008	0	1	0	113.00003	0	0	1	0	0	0	0	1	0	0	0	0	0	0	0	0	0	0	0	0	0	0	0	0	3	37.999975	0	41.999976	1.00512	0	0	0	0	0	0	0	0	0	3	0	0	0	0	0	0	66.00004	0	0	0	0	0	0	0	0	0	0	0	0	4	19.999956	2	93	0	46.000039	1	0	0	0	0	75.00006	18.00004	0	47.00006	0	0	20.00003	0	14	49.0000000179971	0	0	0	0	0	0	0	0	0	0	0	0	92	96.99997	1	243	138	12	1	41.99999	0	197	1	8	0	0	3	0	0	36.999986	0	5.000004	0	0	8	39.000071	1	43	0	3	142	0	13	0	1	0	0	0	41.99996	0	1	0	0	14	0	0	0	0	0	1.999996	0	0	0	0	1	0	0	0	203.9998865403	0	0	102	0	0	0	1	0	0	0	0	0	0	0	0	13	0	0	0	1	1	0	0	0	2	0	3	0	0	0	5	0	0	0	1	0	0	0	0	11	17.00002	11.000002	95	28.0000200110344	0	0	0	1	0	0	2	12	0	0	0	0	0	0	15.00004	11	0	0	0	0	0	0	0	4	0	0	0	0	182	0	0	0	0	0	5	0	9	0	0	4	39.999994	1	4	3.999997	2	0	76.99999	37.0000078	0	0	0	1	0	0	0	0	0	41	0	0	0	0	0	0	0	0	0	0	0	0	0	0	0	0	0	0	9	0	0	0	0	0	0	0	0	0	0	0	10	0	0	0	0	0	0	0	0	0	0	0	0	0	0	0	0	0	0	0	2	0	0	0	0	0	0	0	0	0	0	0	0	0	0	0	10	0	0	6	0	0	0	0	1	1	101.999507	0	0	0	0	0	0	0	0	0	0	0	0	0	0	0	0	0	0	0	0	0	0	0	1	0	0	0	0	58	13	0	1	59	1	51.00002	0	0	1	0	0	0	41	0	0	1	18.99999	101	0	0	0	51.00002	0	89	7	2	0	0	0	0	7	22	0	0	0	0	7	119.00006	0	95.00002	0	1	0	2	8	0	0	0	0	0	52.0001	69	0	0	2	0	0	0	134.9999	3.000003	0	0	0	0	0	0	0	5	0	0	0	0	0	0	0	0	0	108	0	7.999997	0	1	2	0	0	0	0	0	1	0	0	0	4	0	0	0	0	0	4	0	0	0	3.999993	3.000002	0	0	0	0	3	1	0	0	0	1	0	0	1	0	27.000012	0	0	0	4.999999	0	0	0	1	1	2	0	0	1	29.000003	0	0	1	1	0	0	2	2	0	13	0	0	2	0	0	0	0	0	0	0	0	2	0	0	0	5	0	0	0	0	7.999995	0	0	0	0	22.00002	0	7	2	0	0	0	0	0	10.999999	0	0	1	0	22.00000521092	0	0	0	0	0	0	0	0	0	0	0	7	0	0	0	0	0	0	0	0	52.0000000114442	0	0	12	1	0	0	0	0	294.00038	48.99997	1	0	0	0	6	38.000043	0	0	0	0	0	1	3	0	316.99954	1	0	0	76.00002	0	0	0	3	0	9.000003	0	0	0	0	1	0	0	0	0	10	13	0	0	0	0	6.00000554852	5.0752	0	0	0	0	0	272.0002	0	1	0	0	0	0	1	0	0	1	0	0	1	0	0	0
Golga2	0	0	0	0	0	0	11	1	17	0	0	18	1	0	3	0	0	4	0	0	0	0	0	3	0	0	0	0	0	0	1	0	0	3	0	0	0	0	0	0	38	0	1	2	0	0	0	0	0	0	0	1	0	0	0	0	0	0	0	2	0	0	4	0	0	0	0	37	0	0	0	4	0	0	3.9999996	18.000022	0	0	0	0	0	0	0	0	0	0	26	0	0	1	0	0	0	0	1	0	0	0	0	9	0	2	0	0	0	1	0	0	1	65	0	166	0	12	0	0	0	1	4	2	0	1	0	0.9999999	0	0	4.000002	2	0	0	1	1	1	0	1	47	0	0	0	0	95	4	8	0	0	8	2	0	0	0	0	0	0	0	0	0	2	0	40	29	8	0	0	0	0	91	33	14	96.999988186591	4	1	0	0	0	0	3	20	0	0	6	0	0	0	15	0	11	40	4	0	0	0	0	0	66	0	19	0	0	0	19	7	2	1.99999799	0	0	0	0	0	0	0	0	0	0	0	0	0	1	4	2	0	1	11.99997	1	2	46	23	0	0	0	0	0	0	1	0	2	156	0	11	0	0	0	0	0	2	0	0	14	0	1	6	0	0	0	5	0	0	66	0	0	2	0	0	0	0	0	0	0	1	0	1	0	0	0	0	0	0	0	4	0	0	0	14	0	0	0	0	0	3	1	0	0	41.00008	0	0	0	0	0	0	0	0	0	0	1	0	0	0	0	0	0	101	9	0	36	8	0	0	0	5	0	0	0	0	0	0	0	0	0	0	3	1	0	0	0	0	0	0	0	0	0	0	0	0	0	0	0	0	0	0	0	0	1	0	1	0	0	1	0	0	0	0	0	0	6	0	0	1	0	0	0	0	0	0	0	0	0	0	23	0	0	0	0	1	0	0	0	0	0	0	0	0	1	0	0	0	14	57	0	0	0	0	0	0	0	0	0	0	0	15	0	0	0	33	0	1	0	0	0	0	0	0	7	0	9	10.000003407213	0	0	0	19.00004	0	67	0	0	0	1	0	470.0004	0	0	0	0	0	0	144	2	0	0	0	1	0	1	0	0	19	0	0	86	0	0	0	0	0	0	0	0	0	0	1	0	1	0	0	0	0	0	0	0	0	0	0	0	0	0	0	15	0	0	0	8.000005	0	0	0	0	0	0	0	0	1	0	7	0	4.32633	6	0	0	0	0	0	0	0	0	0	0	0	0	0	1	0	0	0	0	0	2	0	0	0	0	0	58	0	3	0	0	0	0	32	164.999836	0	0	0	5	16	0	56	0	0	0	0	0	0	1	0	0	0	0	0	0	0	0	0	0	0	1	5	0	0	0	1	9	0	0	0	0	0	0	0	0	34	0	0	0	0	0	4.0000000834091	0	0	0	0	0	4.99999819674	0	0	0	0	0	0	0	0	0	0	4	0	0	0	0	0	0	0	0	0	0	0	0	0	1	0	0	0	0	0	0	0	0	0	0	0	0	0	0	0	0	0	0	0	0	0	0	0	0	0	2	0	0	4	0	0	0	0	0	0	0	0	0	0	0	0	0	0	0	0	0	0	0	0	0.999999533	0	0	0	0	0	0	303.9999	0	0	0	0	0	0	0	0	0	0	0	0	0	0	9	0	0	0	0	0	0	0	40	16	0	0	0	0	0	106	0	0	0	0	0	0	78	28	0	2	0	0	0	0	0	0	0	0	0	0	0	0	0	14	16	0	0	0	1	0	17	0	0	0	0	0	5	0	22.00000104888	74	0	0	0	0	44.000005	0	0	0	0	4	0	0	1	0	0	0	4	191	0	5	0	0	0	0	0	0	0	0	0	0	0	0	0	0	0	0	3	0	0	0	0	20.0000358	0	0	0	0	0	0	1	0	0	0	0	0	0	8.999999	0	0	0	2	0	0	0	0	14	0	0	6.9999952	4	8	7	0	0	30	0	0	0	0	0	0	0	0	0	0	0	4	1	0	0	0	0	0	0	0	0	0	2	1	0	0	0	0	2	0	0	0	0	0	0	0	0	0	1	0	0	0	0	0	0	0	9	0	0	0	0	0	0	0	0	0	0	0	0	0	0	0	0	0	1	1	0	105.00002	0	1	23	7	54	0	0	0	26	4	0	0	0	0	0	5	0	0	0	0	0	0	4.000000675898	0	0	0	0	0	2	0	0	0	0	0	0	0	0	0	0	0	0	0	0	0	0	3	84	0	2	0	0	0	0	0	0	0	0	2	0	0	1	0	0	0	0	0	0	0	1	0	0	0	0	0
Golga3	24	24.00493	20.01449	0	1.0012	0	24	3.07087	141.82517	22.030704	26.41186	24.22916	0	6	1	398	18.9913	1	30.00332	23.00887	24.06402	11.0034	0	0	2.01154	7.02595	2	9.14448	312.68	4.01038	4.04775	25.085	189.99963	488.00015	296	16.61766	1	76.01061	26.0343	39.60353	32.00596	20.00002	11	10.09099	3.38870736	130.02367	308.7292	10.8633	32.0284	23.43341	13.2858	220.00134	0	1	2.22745	218.99987	2.01054	4	10.34421	16.71733	2	4.00399	1.00721	13	178.10765	71.177064	1	78.58543	209.9999	0	6.0133	22	1.03162	100.62286	1	17.28618	0	58.08701	0	2.03406	3.00423	0	6	50.27872	32.00003	1.07067	2.00118	0	0	5.00452	0	0	0	12.11463	1.00738	0	32	0	54.71079	19.00174	1	11.4183	1	93	17.00048	73.0595	2	3	1.27821	19.00184	1	115.7144919	5.00202	17	121.02	1	223.6637	18	13.146482	17.00001	15	10	44.00004	15.210550331046	11	0	15	117.01674	18.01372	10.83353	0	3.00233	3.00321	6	0	367.99982	0	79.0631949	97	24.99996	0	192.04236	35.10638	4.999996	2.00175	80	103.8447	42.99997	16	32.0070646154	115.37714	19.00493	0	490.57918	3	128.00007	0	84.82964	0	71.076	200.00096	4.00181	234.04096	3.00444	1	5.09768	1.00293	1	2.00356	24.00188	5.00603	27.00106	14	326.19974	14.00591	11.99996	203.02873	32.00409	132	72.00243	2.00379	26.00197	124.67972	37	0	43	4.0281	4	25.00001	52.44749	1.00303	60.89861	1	0	8.008737	48.00559	41.00003	0	6	9	3.00549	17.0006	145	5.00855	223.00147	12	17.21599	3.76633	17.24992	37.00812	0	3.00044	67	19	3.00145	67.99995	2.00105	33	86	76.00835	48.00122	38	27.99999	200.08274	1	11.01417	85.19025	0	51	55.0001	7.15421	44.68085	7.9999955	205.9999	3.00354	117	19.33296	0	150.70112	120.1001	7.096284	13	0	32.31457	99.00589	54.92583	58.37724	3.00518	33.99998	14.80235	1.00337	4	3.00618	8.0041	195.00073	40.00003	7.19542	65.00607	31	20	0	5.48033	82.04685	25.00425	5	152.00446	0	39.89293	2.00552	83	7	3.00898	5	40	153.00012	1.00393	1.49254	97	16.172230234294	6.00068	0	1.00935	38.27166	7.00245	25.3761	0	2.00471	8.74983	6.04254	0	5.00455	53	4	34.33028	85.00391	1.15925	47	0	1	0	79.05495	21.27603	211.00041	1.00304	0	0	91.00786	14.526	7.0076	1.00471	18.3609	0	3.21092	50.00679	0	1.00722	1.00183	1	137.005670014465	1.00163	146.00025	0	1.00189	0	1	27.99496	60.00001	4.10221	45.18114	30	4.055531	16.0741624	1	15.00711	10.44683	0	50	0	12	1	7.002277	6	4.00388	39	23	30.00001	9.08224	0	4.00717	13.05485	21.91109	8.3715	1	6.54707	3.4205	1	9.00551	0	2.23176	169.0108	5	109.19338	17.1809	1.36099	25.7597	18.99995	10.0275	2.45548	80	1.08106	7	0	2.00329	4.03982	42.02542	0	0	2.00192	0	2.99598	0	1.0009	91.39586	1.00897	0	69	2.01272	54.00005	1.00186	0	2.00245	0	3	6.0133	188	20.024562	30	2.14582	6	0	0	14.00263	59.13526	1.00098	12.021	61.99998	140.00018	258.426	7	1	271.00941	3	9	4.33797	308	4	98.22236	31.00757	2.30945	41	8	0	4	13	5.12905	0	3	68.99996	65.00065	2	2.0032	12	0	2.08474	532	192	155.0003	27.08251	0	131.117472	0	3.00144	0	0	184.9998	477.234	46.88762	0	0	11.8306	11.00868	0	0	0	0	56.00162	87.99989	15.00123	4.00177	35.00001	298	24	1	0	0	1	2.67602	5.0087	230	10	79	0	3.00253	2.00206	193.2631	6.58355	0	111.11	3.99861	2	95.00009	0	0	13	0	0	0	0	0	0	16	0	0	0	0	9	5	0	8	0	3	5	0	5	0	158.00001	8	0	0	1	95.32616	144.00076	6.42348	55	28	8.000004	0	0	0	0	18	9.0199	10	0	0	11.9999919	6	0	173.747	26.006360356131	6	0	1	1	13	5	0	2.01082	1	9	4.00612	8.02197	1	0	112	0	0	0	1	3	1	6.86294	0	0	1	14	0	0	2	0	1	1	15.79704	0	0	1	4	0	0	0	3.015	0	3.999999	1	1.0057	0	0	1	0	0	0	1	0	0	0	2.000003	1	1	0	2	1	0	3	0	0	0	0	0	0	0	0	0	0	0	0	0	0	0	0	0	0	0	49	0	0	1	0	0	0	0	0	0	0	8	0	35	0	0	0	0	1	0	0	1	0	0	0	1	44	14.03516	0	0	0	0	0	0	5.999997	0	0	18	0	0	0	27	36	0	0	6	4	0	96	0	1	0	5	0	0	27	0	4.00117	1.28624	6	199.51161	0	1.00259	217	0	0	12.611	24.62073	0	5.00684	1.00579	1	2.16582	711.78375	0	13.9424	170	0	6.08883	37.479	19.0027	0	0	0	0	0	1.0033	1.24105	40	1	4.38356	0	4.05908	386.000447	169.86025	1.48363	7.00429	1.32926	3.00744	1.87905	0	1	1	232	227.00035	0	394.333	0	0	1	231.834	109.87219	1	12.00297	22.00003	1.00247	48.00552	0	2.13345	14.00074	13.01046	0	25.00574	4.00935	2.03557	1	647.00042	0	30	6.00418	3	1	0	8	44	0	6	1.00271	202.28769	25	0	1	0	49	0	1	4	0	1.34351	0	0	0	12.21391	9	0	20.99996	3.999996	0	0	41.99995	0	54.2082	0	0	1.01213	0	1	0	0	0	0	1	6	3.01269	3	0	1	10	0	0	4.00413	0	0	65	0	0	3	30.00003	1.99449	0	16.00553	0	0	33.00002	3	14	9	2	0	2.0165	8.69766	8.00229	14.00342	10	0	0	0	0	3	107	0	49.01613	0	8.00457	109.715	4	0	2	0	1.00502	4	31	0	0	0	27.0123	0	0	0	0	0	1	0	1.32043	0	11.03385	1	0	17	0	0	0	0	0	16.00442	0	1	0	0	11.14938	0	0	0	0	0	0	0	0	0	1	6.20506	1.14189	11.1424	13.2814	0	0	0	0	12.4266	4.09332	418.7113	24.7438	1	317.45153	15	24.01817	0	0	0	58.99996	482.87703	0	3.56429	1.01783	0	0	64	0	0	0	0	0	171.9999	1.38454	0	84.9999	0	0	0	48.913549981	0	0	1.0166	38	0	1.01018	0	1	6.46316	1.06221	2.04063	14.3236	0	0	0	4.03269	8.00098051	21.20414	1	23	1	211.05217	97.03828	6.96865	1.03428	0	0	6.49395	8.05859	1.06024	0	1.06037	1.76833	0	15.3919	15.0988	0	0	0	15.99997	12.9688	6.1278	0	2.02753	2.0563
Golga4	115	143	61	0	57	0	114	0	1	1	0	23	393	4	0	51	14	27	52	107	25	5	13	3	164	0	22	1	160	94	166	143	490	78	2	158	7	44	36	3	18	71	3	262	42	197	39	127	12	1	80	25	27	157	107	8	211	36	30	41	50	70	27	36	9	28	0	2	123	0	10	43	87	125	18	65	50	83	3	37	296	26	147	63	59	0	8	0	4	10	11	62	0	0	132	0	60	41	1	115	255	0	15	39	107	0	7	0	56	88	48	7	108	14	95	0	33	54	51	2	163	11	0	84	63	1	96	89	60	27	8	0	114	35	64	49	33	171	44	73	81	44	23	33	195	10	150	21	275	280	2	68	187	175	113	43	9	5	24	6	0	3	247	0	267	13	123	25	113	63	106	99	0	0	2	79	94	251	10	77	33	2	8	165	0	21	46	37	287	91	25	20	123	66	2	45	1	37	109	66	51	18	28	22	0	1	5	40	27	31	31	250	8	50	46	14	56	36	1	0	19	9	217	17	4	2	64	0	10	151	108	0	11	39	41	128	103	26	73	20	90	90	24	4	7	72	41	3	28	0	402	45	0	9	5	47	13	31	14	2	49	69	106	2	2	200	0	50	159	52	26	12	0	119	0	0	98	20	98	402	51	1	44	26	36	346	18	7	11	0	1	73	1	75	116	45	32	31	0	0	69	0	4	19	104	0	3	7	82	0	16	0	12	2	23	4	11	47	15	16	0	0	2	0	2	1	1	68	0	1	35	10	129	0	170	0	0	2	79	0	25	0	119	29	3	458	12	211	44	42	0	1	360	35	1	456	5	70	65	131	29	8	121	4	15	5	72	10	30	4	37	7	44	163	0	2	279	13	0	0	0	0	35	37	183	53	69	0	5	0	118	1	55	316	2	19	285	1	35	24	2	1	43	153	4	10	15	0	13	1	49	17	5	1	10	0	1	19	16	32	75	97	66	20	68	81	144	135	75	11	2	40	12	49	47	62	6	154	20	0	3	24	160	56	21	135	30	30	0	0	0	3	20	0	0	43	10	10	41	12	1	6	1	288	16	6	6	7	1	58	0	3	0	0	0	0	0	2	3	121	64	46	0	6	27	0	0	51	21	0	0	0	0	2	0	2	0	61	44	0	0	169	4	14	1	85	78	5	0	0	191	0	2	0	1	0	0	0	6	0	65	19	47	0	0	4	50	0	2	12	10	0	0	0	6	42	0	0	0	0	14	0	3	2	0	0	4	4	11	18	73	0	16	0	62	0	0	22	1	0	50	0	21	0	0	0	11	0	0	0	0	0	50	0	5	0	0	0	0	0	0	0	0	0	0	0	0	0	0	22	0	5	0	0	0	0	0	0	0	0	0	4	0	62	2	17	0	0	0	0	0	0	0	0	0	4	0	0	0	0	0	0	0	0	1	0	0	0	0	0	4	0	0	0	0	1	0	0	5	9	87	0	0	0	0	0	0	71	0	0	15	0	0	0	0	0	0	0	0	1	0	0	0	0	9	0	0	0	3	15	3	342	7	1	27	60	6	1	116	0	57	137	111	29	18	20	9	34	223	162	39	2	9	33	0	76	0	0	2	165	26	14	198	153	2	16	4	24	0	1	0	3	1	0	38	0	0	0	19	62	44	51	611	63	52	7	0	189	1	0	41	3	8	29	0	88	1	1	271	86	0	37	0	14	60	0	2	7	127	0	14	0	0	0	45	3	168	3	2	0	6	0	0	0	0	3	0	9	0	15	0	23	4	22	0	17	0	3	34	0	2	12	1	26	12	22	21	55	0	2	14	2	45	0	21	6	0	18	0	0	1	3	0	0	1	0	0	0	2	0	0	26	25	24	3	0	0	0	6	15	18	0	0	1	0	8	30	13	0	10	0	54	0	0	0	0	1	14	4	0	0	0	2	1	0	0	0	0	0	23	1	0	0	0	0	0	0	0	1	0	0	16	1	17	0	0	0	0	47	52	0	1	11	2	0	0	0	0	0	78	1	1	11	16	1	37	43	142	0	0	0	119	2	0	1	0	0	287	5	0	0	0	0	0	0	0	0	0	0	0	93	242	0	0	0	0	0	26	0	1	0	58	21	121	0	0	0	16	0	17	0	125	0	11	0	0	0	0	0	0	9	0	0	1	0	1	65	0	0	0	0	3	4	0	0	1	0
Golga5	95	0	18.00000121177	0	10	0	2	0	50	19	0	0	48	7	51	0	86	0	1	0	0	0	0	0	0	0	0	51.000000078939	0	8	1	0	12	48	68	4	0	111	152	4	48	0	0	162	200	0	10	0	0	0	0	90	41	1	182	0	0	0	0	0	22	39	11	1	31	0	0	1	126	0	31	0	40	0	0	104	1	140	0	6	0	13	15	0	3	8	34.99997846	0	3	8	2	2	0	0	0	12	0	65	3	41.000005	33	267.000000125914	0	0	39.999977	1	0	17	67	0	1	36	0	163	54	10	22	0	1	40	39.0000286	10	0	2	66.0000329961	0	1	15	0	105	21	0	4	0	10	0	0	23	2	0	141	158	1	0	0	8	1	10	6	17	0	8	0	0	0	95	56	0	0	0	24	0	17	0	5	39	0	0	0	0	106	92	36.00004462	0	0	0	2	168.0005	57	8	28	0	92	51.0000092	0	0	2	4	0	1	0	0	0	0	59.99995025	27.00001	1	2	33.00000498593	4	6	16.00000174496	8	0	0	9	0	0	18.00000965085	6	3	0	22	0	0	64	17	45	124.0000156183	0	18	3	0	0	0	17	0	0	2	0	0	0	0	0	6	147	56	59	1	1	0	97	20.999989	4	9	11	24	220.9997	36	47	0	39	0	6	1	37	0	0	49	22	0	37	21	105	0	0	0	40	0	27	0	41	0	149	0	0	0	0	0	0	0	0	0	25	0	7	0	0	16	0	0	15	0	0	1	0	0	0	16.00000314979	0	0	125	226.9999	43	0	0	66	1	0	0	2.99999866	0	0	6	0	1	16	19	0	0	0	0	0	0	0	0	0	0	0	0	41	3	0	0	0	0	1	0	55	11	12	142	0	0	0	0	0	9	0	0	16	0	0	30	6	0	1	0	54	0	2	0	31	0	0	18	14	1	0	0	2	0	0	0	1	0	0	0	0	0	0	0	26	47	3	0	0	6	1	0	0	0	9	48	33	0	47.99999	261	0	1	1	50	23.000018	200.0002	34	22	0	93	0	2	0	38	0	9	2	1	0	0	4	0	1	2	61	0	14	2	41	0	1	0	0	51	0	0	0	0	0	0	0	68	0	1	0	8	0	0	26	47	0	0	64	0	5	0	0	59	23	2	0	0	0	0	0	0	0	0	3	50	0	0	0	0	0	0	0	22	0	0	0	0	20	0	0	0	0	0	0	10	11	0	0	142.0002	0	0	0	26	0	0	34.00000470385	0	2	4	0	1	0	174.9999	0	0	0	0	0	0	45	0	3	0	0	0	12	0	23	1	0	0	0	8	0	24	0	21	0	0	0	0	72	0	0	25	29	118	0	19	120	0	57	0	0	0	0	15	0	0	0	0	5	0	21	7	0	0	0	0	24	0	0	0	9	0	0	0	0	0	41.999991	0	19	0	0	0	0	0	0	0	0	0	0	0	0	0	0	0	0	2	9	0	0	0	0	4	0	0	0	0	0	2	0	0	0	0	0	0	0	0	0	0	0	0	0	0	0	0	0	4	1	0	114	0	0	0	0	0	0	0	0	0	2	0	0	0	0	2	0	0	0	0	0	0	0	2	0	29	0	0	0	0	2	0	0	0	0	0	0	0	0	0	0	0	0	1	0	6	24	100	0	0	0	0	0	0	0	71	10	0	0	3	0	251.9999	78	0	0	0	23	0	0	1	45	0	64	0	54	0	150	46	0	76	2	261	0	16.000000155132	0	23	1	0	0	0	1	0	49	0	0	7	138	4	0	86.999952	0	1	0	0	7	0	5	2	23	3	0	0	4	0	0	3	0	0	0	0	0	90	1	0	0	0	42	0	0	9	0	0	0	5	0	52	2	0	0	0	0	3	0	0	0	0	0	47.00000277118	3	3	0	7	27	16	2	0	22	0	0	0	0	1	0	1	0	22	0	0	0	3	24	35	0	0	1	0	21	0	0	7	0	2	22	0	4	0	0	3	0	0	5	5	0	0	7	0	0	0	0	1	0	18	0	10	0	0	0	92	6	0	0	0	8	0	0	8	0	0	0	7	0	0	0	0	0	7	0	2	0	0	0	2	0	0	1	0	1	40.999965978	0	0	0	0	0	1	0	86	0	1	0	0	41	0	0	0	0	0	0	0	229	1	0	505	11	75	0	0	0	0	3	0	0	0	0	0	23	0	0	0	1	0	0	0	0	38	0	0	0	148	0	0	0	20.0000231	35	1	0	0	0	0	400	0	0	0	0	61	0	1	1	194.0004	0	10	46	0	1	0	0	188	12	0	0	0	1	0	0	0	0	0	0	0	12	0	1.0000000153683	0	1
Golga7	416.742	74	21	0	27	0	42	54	28.99995	43	197.562	24	2.31484	32	71.0895	134.099	40.85671	4	15	64.5215	191.612	0	0	32	108.229	0	79	168	515	0	375.395	71.9617	184	347	176.264	225.087	3	0	336	1	99	223	257	338	62.7849	83	262	1	3	5	302	363	87	94	109	152.688	8	0	134	0	18	2	94.7844	52	105	209.092	74.1297	219.308	265.216	0	98.978	113	43.9365	64.225	18.1033	478.758	63	182.014	2.234287	11	1	3	135.4187	110.339	159	23	26	0	1	33	4	17	0	196	80.556	83.0039	72.9748	0	78.82067	4.49533	71.0838	85	0	61.00001	115.084	122.956	18	0	500.796	38	181.318	222.438	95.8857	104.64375	123.931	134	96.6949	0	62	17	60.8157	105.889	163	87	302.786	1	1	127	47.382	182.828	28.3124	5	54	137	118	349	41	55	210	234	253.99998	288	128.859	47	452.694	58	11	220	186	154	80	78	48	176.0632	50.9397	0	44.0868	16	55.3686	154	93.2593	130	137.19103	28	80	31.6189	44.2185	5.67746	87.08478	31.5568	18	17.9286	116	8	108.097	144	71	73.3627	42	19	71	14	18.0928	3	0	34	107.123	7.9317	162	96	12	67.9721	0	67	173	113.735	192	235	115	179	86.4986	72	102.772	48.6475	470	47	444	114	154	182	27	340.00031	122.718	23	67	24.9393	75	78	156	304	157	54.843	557	12.332	377	155	5	0	112	11	194	11	113.00049	126	183	122	184	175.282	25.9759	60.8572	17	15.7197	284.99988	193	175	83	189	113	53.00003	123	4	14	132.341	90.0258	2	328	203.0005	90	224	278.33	142.06	55.4436	9	17	318.00045	299	0	100	249	408	86.8458	85.3367	1	70.9789	40	0	1.999999	18	42.78543	48	663	127	67.61	42.9648	32	44	325.791	15.8519	0	3	0	0	98	62	29.4289	2	97.762	1	80.4159	0	84	140.179	0	2	112	3	17	152	0	1	41.8614	0	4.52136	294	3	68	2	110	28.0977	91	219	2.000002	221.822	0	0	161.99957	48	36	188	4	288	24	33	67.2584	0	0	4	0	113	567	190	229	260	85	0	266.9999	0	110.394	34.944	279.343	118.235	46.291	9.01947	11	50	59	20.3961	0	204	104	239	36.9119	5	76	368.696	49	29	76	24	4	5.66404	8	0	0	83.5032	0	12.3996	0	12	38	0	406	217.137	127.9999	0	50	103	151.723	50	0	0	0	73.9553	130.9603	80	86	79	2	144.76	13.4977	133	242.709	152	54.2233	5.63801	365	6	233	134	0	293	143	75.9399	5.0000025	12.3252	11	4.49669	645	16.73	546	182	3	16	19	113	63	30	162.276	104.91997	30	910	138	27	164	1	45	242.00026	573	0	263.588	9	1	53	179	0	320	155	658	162	4	85.1335	0	50	1	241	207	100.177	76	9	140.844	233	96	1	35	244.64	62	86.00004	199	0	448	46	323	105	198	214.348	105	0	76.12176	18	63	46.8507	13.642	0	35	139	42.3397	0	0	7	3.37101	16	33.5072	0	85.088	233.43924	14	0	6	67	0	0	55.9875	113.9996	56	0	308	152	0	0	27	222	0	38.1778	287	1	156	0	0	49	0	116	19	67	0	0	28	64	86	281	21	88	0	0	1	75	31	0	92	0	17.9168	53	45.5971	21	0	19	0	0	9	3	26	64.5996	54.4299	6.66043	0	93	29.0079	44	255	13	50.2866	53	63	102	34	0	0	148.343	0	3	1	37	0	35.9527	0	2	24	21	0	0	0	0	0	3	0	0	0	19	1	0	0	0	0	4.45397	0	0	0	1	0	0	0	0	0	0	0	0	23	0	0	0	0	0	0	11.2259	0	1	0	0	0	6	0	0	0	0	0	0	0	0	0	0	0	0	0	0	0	0	0	15	13	58.00001	18	0	16	0	0	0	0	0	6	0	0	0	0	0	0	3	0	0	31	0	0	0	13.6665	0	0	1	0	0	0	0	87	66	63	72.1249	434	36.2287	28	11	0	160.484	83.4294	37.2977	113	180.5587	122.876	564.891	187	161.972	0	52.8701	0	0	40.6935	11.4107	8	27.1567	113	2	4	1	178	7	180	442.0918	0	47.7992	673	159	170	247	0	418.193	334	0	57	149.99987	245.736	137.459	0	9	72	0	30	39	157.396	0	73	147.9997	21.4937	45	299.67	29.4315	31.37643	631	11	51.9121	0	250	0	291.272	102.815	29.6357	0	171	0	0	25	234.243	0	0	0	160.942	0	4	1	0	5.67094	339	30	0	307.167	51.99996	2	0	0	31.7774	62	0	26.9326	33	64.0387	0	73	12	49	7	7.95571	38.5966	5.62468	31.3887	0	76	73	45	0	51	85.4896	19.00003	22.6059	0	39	0	0	4	119	3	28.065	84.00002	42	34	77	7	19	4	44	118	7.81403	28	57	10	3	17.9347	45.0309	39	14	50	107	0	0	82	27	13	1	0	55.3686	0	59	66.3534	54	0	89.27842	0	67	2	82	0	0	0	8	16.76891	37.0891	0	0	58	135	0	51	0	21	1	17	22.5367	4	0	0	0	0	29	0	17.9619	2	0	199	0	1	1	0	0	2	709.43127	135	3	0	1	0	58	15	0	0	0	4	781.9999	442	547	1	5	952.276	30	307	0	0	0	383	457	1	0	1	1	495	274	0	0	1	1	1	311	0	2.000005	0	0	4.9999957	1	42	0	0	0	622	249	383	1	0	0	2	0	61	0	0	0	0	89	309	0	365	2	107.706	75	151.507	0	0	0	666	80.4576	258.214	0	4	0	84	13	28	0	0	2	0	259.9996	51	0	1.999998	2
Golga7b	0	0	0	0	0	0	0	0	0	0	2.000000135355	0	0	0	0	0	0	0	0	0	0	1.0000001644	0	0	0	0	0	0	0	0	0	0	0	0	0	0	0	1	0	0	0	0	0	0	0	0	0	0	0	0	0	0	0	0	0	0	0	0	0	0	0	0	0	0	0	2.056510848795	0	0	0	0	0	0	0	1.000000102336	0	0	0	0	0	0	0	0	2.004930186682	0	0	0	0	0	0	0	0	0	0	0	0	0	0	0	0	0	0	0	0	0	2.00000149455	0	0	0	0	0	0	0	0	0	0	0	0	0	0	0	1.000000338822	0	0	0	0	0	0	0	0	0	0	0	0	0	0	0	0	0	0	0	0	0	0	0	0	0	0	0	0	0	0	0	0	0	0	0	0	0	0	0	0	0	0	0	0	0	0	0	0	0	0	0	0	0	2.0015300793672	0	0	0	0	0	0	0	0	0	0	0	1.000000103815	0	0	0	0	0	0	0	0	1.0000000234276	0	0	0.999999672245	0	0	0	0	0	0	0	0	0	0	0	0	0	0	0	0	0	0	0	0	0	0	1.000000345664	0	1.0000000519121	0	0	0	0	0	0	0	0	0	0	0	0	0	0	16.0000020427	0	0	0	0	0	0	1.000000308249	2.000000393038	0	0	1.0000000381473	0	0	0	0	0	0	2	0	0	0	0	0	0	0	0	0	0	0	0	0	0	0	0	0	0	0	0	0	0	0	0	0	0	0	0	4.000000313708	0	0	0	0	0	0	0	0	0	0	0	0	0	0	0	0	0	0	0	0	0	0	0	15.000000175415	0	0	0	2	0	0	0	0	0	0	0	0	0	0	0	0	0	0	0	0	0	0	1.0065600860333	0	0	0	0	0	0	0	0	0	0	2.003500381857	0	1.0000000333783	0	0	0	0	0	2.8990900219614	0	0	0	0	0	0	6.0000000330154	0	0	0	6.0814600385718	0	0	0	0	0	0	0	0	0	0	0	0	0	0	0	0	0	0	0	0	0	0	0	0	0	0	0	0	0	1	1.4493400137628	0	0	0	0	0	0	1.0000000844416	0	1.0000000290914	0	0	1.0000000145708	0	0	0	0	0	0	0	1.00000048324	0	0	0	0	0	0	0	0	0	0	0	0	0	0	2.003020454886	0	0	0	0	0	0	0	4.47700302058	0	0	1.0000000262915	0	1.0000000247311	0	0	1.0000000873268	0	2.00239	0	0	0	0	0	0	0	0	0	0	0	0	0	0	0	0	0	0	0	2.000000777845	0	2.000000147207	3	5.9999950632	0	0	0	0	1.0000000852249	1	0	0	0	0	0	0	0	0	0	0	0	0	0	0	0.99999969	0	0	0	0	0	0	0	0.999999602	0	0	0	0.99999972757	0	0	1.000000125671	0	0	0	1.000750158024	0	0	0	0	0	0	0	0	0	0	0	0	0	0	0	0	0	0	0	0	0	0	0	0	0	0	0	0	0	0	0	0	0	0	0	0	0	0	0	1.00025	0	0	0	0	0	0	0	0	0	0	0	0	0	0	0	0	0	0	0	0	0	0	0	0	0	0	0	0	0	0	0	0	0	0	0	0	0	0	0	0	0	0	0	0	0	0	0	0	0	0	0	0	0	0	0	0	0	0	0	0	0	0	0	0	0	0	0	0	0	0	0	0	0	0	0	0	0	0	4.000002883	0	0	0	0	0	0	0	0	0	0	0	0	0	0	0	0	0	0	0	0	0	0	0	1.00000049	0	0	0	0	0	0	0	0	0	0	0	0	0	0	0	0	0	0	0	0	0	0	0	0	0	0	0	0	0	0	0	0	0	0	12.0000000261477	0	0	0	0	0	1.00000000992429	0	0	0	0	0	0	0	0	0	0	0	0	0	1.0005400181726	0	0	0	0	1.000000152789	0	0	0	0	0	0	0	0	0	0	1	0.999999555951	0	0	0	1.000000181563	0	0	0	0	0	0	0	0	0	0	0	0	0	0	0	0	0	0	0	0	0	0.999999928247	0	0	0	0	0	0	0	0	0	0	0	0	0	0	0	0	0	0	0	0	0	0	0	0	0	0	0	0	0	0	0	0	0	0	0	0	0	0	0	0	0	0	0	0	0	0	0	0	0	0	0	0	0	0	0	0	0	0	0	0	0	0	0	0	0	0	0	1.0000000256802	0	0	0	0	0	0	0	0	0	0	0	0	0	1	0	0	0	0	0	0	0	0	0	0	0	0	0	0	0	0	0	0	0	0	0	0	0	0	0	0	0	0	0	0	0	0	0	0	0	0	0	0	0	0	0	0	0	0	0	0	1	0	0	0	0	0	0	0	0	0	0	0	0	0	0	0	0	0	1.0000000787377	0	0	0	0	0	0	0	0	5.00252	0	0	0	0	0	0	0	1.00038	0	0	0	0	0	0	0	0	0	0	0	0	0	0	0	0	0	0	0	3.0000000228167	0	0	0	0	0	0	0	0	0	0	0	0	0	0	0	0	0	0	0	0	0.999999739947
Golgb1	6	144.00031570219	76.000003	52.00001	72	0	78.0001	15.00002	140.000028603	1	68.000040120988	3.000001	7.00000123319	14	0	118.99997	16	33.9999874	7	42.99999	23.999996	0	0	0	76.000026443	48.000007245	6.00000392793	7.00000163961	61.99998	105	54.99999	9	146.0001	22.0000276215	46.00008	117	3.000000289936	30.00000484838	47.99994	11	24.99997	3.000005	104.99988	14.9999733537	14.00000533742	5.99999608029	43.00004	119	28.0000154664	3	153.00054	0	17	109.000454	40	7.999997	6	0	8	60.00004902	56.99998	101.99998	0	52.000047	267.99954	45.00004	11.0000174425	76.000034743	1.00000010064	0	1.99999538804	30.99997	44	29	87	68.000056	17.9999967766	53	8.0000000687311	1	104.000214014	0.9999998644	23	2.0000019074	2.000000460229	8	47.00003	0	67.9999954104	5.00000001031	29.000028	49	0	4.00000240007	305.99946127	0	39.9999786875	23.999955697	19.999958	37.000014256	27.00002	18.00001	0	58.00006	38.999957	17.0000013341	0	118.0001480985	1	17.000002	167.99973	386.00039	59.00001	110.0000107678	23.0000240102	83.99999	74.99999	172.00017	94.00001	1	4	9.0000027493	51.99999	40.99998	63.00000945294	107	82.000085	60.00004	7.000001	58	16.00001	6	40.000015165	43.00005	172.00006	1	0	16.0000013676	6	293.99950705341	24	172.0001292987	54.00003	0	208.99991	17.0000208399	21.99996	147	268.0001	1	19.00005	109.00006	48.99994	33.99997	12	11	37.99999	3.000000351671	13.00001	30.00000498332	204.00027203	1	85.999965545	33.00004	141.99964	10	94.0000122	9	11.000003938	7	77.000047	4	0	141.999911	5.999995481208	72.99997	33.00004	38.99999	137.99994	9.000004	57.999955	19	30.00000471826	43.999932	0	139	76.00002	8.99999655	16.99995	127.00003	18.999965	53.000007	7.99999868861	0	18.999966	16	44.00004591	27	45.00004	14.00001	59.000012	81.0000400331027	21	2	129.00003	194.0003403	0	19	0	40.999982	17	4	262.99983	0	30.0000197915	33.00002	19.99999	8	96	53.00002439636	39.99996886	56.000008909	0	20.0000182392	164	51.00002	0	0	20.0000322318	129.00043	15.00000232967	38.999955774	12.99995	57.99997	26.99999	141.0000932238	53.00000154627	11.0000048546	0	21.99998	34	44.99997	56.999992	20	26.99997	61.999993	10.0000045942	8	23.99999	7.00000327838	122.99995	0	11	6	56.9999593722	61.00002	15.999972445413	125	25	0	108.00002	235.000111	26.0000400148812	9.000000221	31.00002	217.0005303068	0	17	193	21.00001	115.99994	18.999997	0	17.99999	0	0	3	16.00000329893	70.00007	60.99996	3.0000000635959	10	61.99997	39	421.000081483	0.999999693346	56.99999	5	33.999984	2	0	176.0000200439	8	101.9999	15	0	11.0000037363	5.9999953483	1.0000000928253	0	23.00003	44.00000198292	0	5.99999576675	255.99971969913	1.0000002387	5.99999601181	23.9999755396	6.99999843984	4.0000017478	1	0	35.00002664606	24	2.000000340434	0	1	3.000000110963	1.000000370091	0	16	1	72.999956181	0	17.0000050557	142.999972	45.999959	5.99999842164	185.9996	24.99996663062	71.99997	139	8.00000454605	18	205.00048	0	1.00000008271	20.000013614	0	33.99996	0	16	15.000000323295	102.00003	0	169.00011	9.99999611062	116.000304087	20	27	0	0	60	28.999960870786	7.000004235718	20.99999478415	2.0000000793401	3.0000034962	101.00003	60.00000120015	19	28.00001	7.000002483495	16	0	9.9999972168	3	279.99957938	20	0.99999988809	0	0	55.9999595197	3.9999955505	33.99993	0	42.99994	22	0	91.00005	0	12	60.99998	8.000005	44.000016794	0	34.00004543283	101.0000456751	11	0	41.999975	0	0	8	24.00001	0	2	0.999999500162	21	95.99999	30.99995425724	0	142.99987	115	5	26.00001	13.0000500856156	18	25.99995819201	0	178.0000172729	74.9999621821	10	10.0000011406	0	38.999998359	20.99998	2.00000130244	0	0	8.999996	65	4	16	59	285.00010363	5.000000503422	24	26.00001	4.9999959656	0	76.000034	351.00042407882	27.000005696758	8.000004	142.99991	21.99996	0	176.99998	0	20.00005274232	66.99999	63.00000155206	20	69.0000169768	31.00001	67.99996269564	134.99955	86.000000879	23.0000258077	2.0000000114652	211.00042915	7.000002	0	42.9999650214	0	0	30.000015178	11	25.9999869247	0	64	0	233.00048341	2.00000128644	15	7	22	0	20	63.00008	166.9995	23.0000412328	0	87.9999	16.99999	0	18	1	25.0000257937	33.000023282	0	0	4	9	2.0000026429	0	0	1	3	0	0	0	161.000160016	25.00005	0	0	0	35.99996	0	18.99995	12	2	6	7.999999424	120.00035	8	0	0	0	22	0	37.0000384693	0	47.00004	3.0000039411	0	0	0	0	51.00004	2.000000223692	7	0	0	3.000002	2	6.000003	1	32.999975	0	0	43.0000264304	1	39	28.00003	4	0	0	1	1.000000167756	18	3	0	6.000000762799	0	37.999951	14	10.9999953044	17.000001	9	0	55.9999618496	0	2	2.999997	8.999998	8	0	42.9999973709	3	0	16.000006	53	0	0	37.00003	2.9999962346	0	0	10.00000403978	0	29.0000019	28.99995	0	0	0	0	0	0	0	0	16	0	2	0.99999995789	2	1.000000220868	0	0	0	98	0	0	0	12.999988895	0	0	0	0	0	0	0	0	43.00000391689	142.000018	0	0	0	0	17.00000220838	0	0	0	0	0	3.000000411898	2	0	0	0	0	0	0	9.000000315258	0	0	0	0	0	0	0	0	0	0	4	1	0	4	0	0	0	0	24	0	0	8.9999979633	16	0	0	1	0	0	3.0000000598689	0	0	0	0	0	0	0	0	0	0	0	0	0	0	0	9.000002270783	24.00001	1.000000284367	250.0003	125.0000178388	3	1	128.00000642948	0	0	8.00000188095	21.00003	81.00003320223	525.0003706	0	48	15.000048182895	14.00003	25.0000371	1.000000101729	0	89	0	6.99999193159	44.99998	1.000000343811	1	19.0000188954	1.00000037349	102.00000982993	341.99913	287.00041	126.000000072027	214.00027	88.000027	27.9999528874	40	0	114.99999	0	7.9999961162	13	3	5	235.99984	0	46	0	2	110.0000514009	62	0	88.00000199068	0	34.99999	0	27.9999686	91.99995	675.99974	36.0000104704	1	139	41.99999	0	68.0001	0	0	0	43.00001406	17.9999529824	0	4	9	23.00001	32.9999711135	369.0001166	30.00002	155.00004	7.00000307568	36.00001	0	178	0.99999995849	9	29	5.9999929	0	8	7.999998	46.99996	0	8.99999	9	0	0	135.00001	6.99999640641	0	1	27.99999	9	0	13	15	5.000005	0	0	10.00000433526	9	2	1	5	56.000048498	0	12	1	27.999968	17.9999558885	0	0	17.000041	8.99999450422	0	43	4.99999965248	0	5	14.00005	30.9999934111	2.00000170199	2.000002356829	2.000002	0	1	6.9999998719	11.00001	73	12	15.000012899	18	0	6.9999989987	5.9999968708	3	0	18.9999901	0	0	0	85.000016495	27.000037	12.000008234	0	0	3	0	10	17.9999925	7	0	11	0	0	2	1.000000312444	0	0	0	12.000007	6	0	0	0	3.000002	19.99999	0	17.9999716833	0	4.000000818237	0	2	52.000002539	0	0	0	0	0	5	0	1	0	0	15.000012	0	0	0	0	0	0.9999999	95.9999	1	0	0	0	0	34.00004	40.999973	0	0	0	0	0	22	100.00000141772	12.0000069949	0	272.00047	89.99993	150.99991	0	0	0	62.99999	89.00001	3.00000194817	0	0	1	33.00001	65	1	0	0	0	0	14.00001	0	2.999998699	3.000000324294	1.0000001317	0	31.0000064999	115.99991	0	0	0	6	1	7.000002	0	0	0	0.99999986965	99.0000388237	29.99995	0	1.00000012	0	0	78.00002	157.00037	0	274.999600064375	0	36	97	14	0	0	0	1.000000304175	231	0	0	0	0	2.00000308173	93.0001	60.00006	0	0	0	20.99996975	89.00003	46.000040667	0	2.00000130366	0
Golim4	2	0	0	0	16	0	0	0	0	0	3	1	0	0	0	10	0	0	0	0	0	0	1	0	0	39	1	26.00003	0	0	0	0	2	1	30.999988	0	0	0	0	0	0	0	0	0	0	11.00001	0	0	0	1	7	0	0	0	0	0	43	4	0	0	0	0	0	2.000004	0	0	4	0	0	0	0	4	0	21.99998	6	0	0	0	0	0	0	0	0	0	0	0	0	0	0	1	1	0	0	20	26.00002	0	0	0	1.01867	0	0	146	10	25.999985	0	0	0	0	0	1	9	0	0	5	1	9	1	2	2	2	0	0	0	7	0	4	0	0	0	2	0	0	8	0	0	0	0	41	0	0	0	0	0	0	0	3.000002	10	105.99999	0	3	0	0	0	0	0	0	0	0	1	0	0	0	108.99996	0	0	0	0	0	1	10	0	0	0	2	3	0	0	0	0	16	0	0	0	0	0	0	0	3	0	0	0	0	1	1	0	0	0	0	0	0	4	0	0	0	34.99996	0	0	2	5	1	1	0	0	0	64.99998	0	118.00001	0	62.00003	0	0	8	0	0	21	21.99997	0	0	0	0	0	4	7	24.99997	0	0	3	3	3	6	108.00002697	0	0	0	7	0	0	8	0	0	12	10	0	0	0	0	0	0	1	0	0	45	0	0	0	117.00001	0	2	0	10	0	0	0	0	0	0	0	0	0	24.00003322	0	5.000000982785	0	0	0	8	26.00003	3	7.0766	17	1	0	4	0	1	10	0	11	0	0	0	0	1	0	0	0	0	1.10289	1	5	23	0	0	0	0	0	0	13	0	0	0	2	1	0	0	9	0	0	0	0	0	21	0	0	4	0	53	0	23	0	0	0	0	1	0	0	0	15	0	0	9	0	0	1	0	0	1	0	0	1	1	3	13	0	3	3.9999975	19	39	0	19.99997	2	1	0	0	0	1	1	497.9999	0	0	0	0	3	0	1.03312	1	0	0	17	0	1	0	12	14	0	7	62	51.99993	10.9999956	0	0	4	226	0	20	66.99997	12	0	67	0	0	0	0	0	5	7	63	0	0	1.999998	1	18	0	0	0	0	0	13.000011	0	14.00002	0	0	5	0	0	0	0	271.0005	63	79	0	0	131	0	0	92	8	1	1	2	70	151	0	1	1	8	2.000001	0	0	0	0	0	1	0	47	93.0001	4	5	0	0	1	0	9	0	87	1	0	0	0	10.999999	0	1	0	0	0	7.999993	0	0	2	0	0	2	0	1	0	0	1	0	0	0	1	0	0	0	0	104.99997	3	0	0	11	16	0	55.9999700547222	0	36.00005086	0	0	0	8.999996	0	0	3	0	0	0	1	0	1	0	10.000001	0	0	0	1	3	45	0	0	0	18.00005	39.00002	0	0	0	32	0	0	0	5	4	4	1	0	0	0	11	0	0	6.000001	0	1	0	35	0	0	0	1	0	0	0	0	0	0	0	0	0	0	6	2	0	0	0	0	11	0	0	0	9	0	0	0	0	1	0	0	0	0	0	0	0	0	0	0	0	0	0	0	0	0	0	0	0	0	0	0	3	0	0	1	0	0	0	0	0	0	0	0	0	0	0	0	0	0	0	0	11	0	3	0	4.000003	0	0	0	3	0	0	0	0	0	0	0	0	0	0	0	0	0	18	0	0	0	0	0	0	0	0	0	0	0	2	34	1	10	6	93	4	8	0	1	25.99998	48	1	0	0	0	26.06799	30	3	5	1	0	4	0	0	122.00036	1	6.000001	477.99952	0	3.000003	51	0	77	58.99995	46	1	60.999954	157.9999	13	1	0	30.99997	0	120.99961	0	0	42.99996	0	231.0005	0	11	0	1.03827	24.00005	1	1	127	0	7	0	49	0	1	0	0	10.000001	0	0	43	0	105.99999	99	49	0	0	1	0	0	0	0	0	0	0	0	1	15	70.99998	1	180.0004	42	1	0	0	0	0	0	0	4	11.999992	0	0	2	3	0	1	1	26.999953	13	7	0	3	12	0	0	0	0	0	0	0	13.999999	50.00000226988	0	0	15.000045	0	0	0	0	0	8	2	15	0	13	0	62.00002	12	0	1.999997	2	0	0	0	0	2	2	0	0	1	8.999998	38.00001	14	0	0	0	2	4	0	0	0	0	0	0	0	0	0	0	26.99999	13	0	0	0	0	20.00004	0	0	0	3	0	1	4	0	0	0	0	0	1	0	3	1	0	12.000001	0	0	0	0	0	2	0	0	1	0	0	1	76.99999	1	0	0	1	0	1	1	29	1	2	195.0002	55.00002	12	0	0	0	259	22	0	0	0	1	0	0	0	0	0	0	0	0	411.0002	0	353	0	542.999900161537	0	127.08214398028	0	0	0	57.00003	0	0	1	0	3	0	77	112.999914	1	0	0	0	144	0	0	48.00005	0	15	4	1	0	0	0	51	1	0	0	0	0	0	34.99998	35	0	0	0	10	3	1	0	1	0
Golm1	64	16	18	0	79	0	39	0	75	125	5	153	11	1	164	353	22	28	98	0	303	0	2	128	606	28	0	76	120	0	46	0	3	53	270	58	9	30	0	24	27.99996	73	0	31	11	126	1	30	8	0	4	0	148	274	237	0	16	0	0	1	90	871.0004	7	27	247	103	102	1	53	1	14	224	285	153	6	65	64	150	142	2	0	0	71	0	46	0	12	0	38	48	0	10	0	271	0	2	1	0	0	233	57	0	81	0	66	12	0	0	0	20	72	1	29	0	0	81	60	210	28	14	0	38	2	75	142	216	80	12	93	171	2	0	136	277	1	10	85	0	0	92	1	79	111	7	79	97	55	103.99997	0	38	0	4	11	60	155	8	29	1	18	9	25	181	125	223	18	7	144	0	7	0	12	60	0	352	186	4	0	0	210	4	20	39	29	4	0	90	50	13	159	17	3	51	65	16	14	32	0	65	86	201	11	18	76	11	0	180	21	2	14	134	86	0	18	69	100	44	46	0	44	36	0	10	0	19	38	3	226	0	0	0	113	59	23	56	125	0	8	39	7	76	361	21	25	0	90	106	7	7	19	13	1	129	30	11	4	23	15	1	31	215	310	173	79	47	130	1	0	15	176	2	227	27	3	12	174	0	0	72	99	11	2	289	163	8	2	0	87	48	6	6	0	188	26	5	11	233	6	44	63	0	265	379	0	43	176	2	16	1	2	0	105	0	96	177	49	61	5	2	29	0	0	1	6	0	2	222	109	172	56	0	114	115	0	418	2	0	84	1	0	0	0	9	9	19	0	77	0	160	0	320	33	55	0	2	69	67	75	27	297	0	0	258	22	4	7	56	0	1	58	1	70	0	10	1	20	0	0	0	1	1	0	0	93	28	138	138	2	5	112	0	0	33	145	250	126	16	262	5	45	136	53	14	216	53	123	85	273	220	0	3	10	88	6	35.00003	45	45	141	85	40	76	179	0	137	252	147	332	218	209	308	17	223	35	734	105	783	169	28	289	8	17	0	2	1005	90	23	89	208	367	207	8	352.9998	19	0	2	0	192	592	36	2	104	3	358	2	3	35	48	31	52	4	0	0	272	131	771	386	0	188	0	1	130	78	0	0	54.99995	29.99995	230	28	0	60	0	83	89	0	320	0	1	0	1	54	0	5	1	159	35	0	21	9	0	0	0	330	134	341	0	1	21	4	0	69	0	201	7	1	0	0	32	124	31	166	5	249	0	0	8	0	0	0	22	145	109	159.9998	0	0	0	0	0	0	22	0	9	0	20	24	1	32	0	125	0	33	44	0	46	10	0	0	0	2	63	0	0	548	0	3	1	6	41	0	46	100	0	4	0	0	2	20	131	15	1	0	0	0	4	28	0	60	15	0	0	5	33	0	0	84	60	0	102	0	8	6	187	0	12	107	0	0	0	56	0	61	0	0	2	19	192	67	5	0	24	0	0	0	0	17	0	0	4	0	55	127	21	0	0	1	14	4	7	0	125	13.99996	392	40	11	1	3	26	56	21	20	2	0	151	12	0	0	0	1	4	11	16	239	168	224	45	0	239	94	293	2	401	7	138	404.9998	88	506	355	56	240	332.0002	363	0	204	82	40	254	165	37	0	4	34	847	38	231	0	21	98	155.9998	157	323	480	133	177	78	452	117	14	301	203.0003	175	4	202	854	112	840	226	3	239	494	691	223	21	0	369	122	0	52	9	0	52	234	486	1	116	125	62	0	211	107	80	861	0	980.9999	0	137	7	228	394	1340	72	1932	1	92	3	0	0	0	16	0	17	5	275	0	0	44	15	17	0	48	153	16	0	39	37	63	0	6	9	25	95	0	33	11	0	50	20	7	6	84	15	0	9	3	0	72	46	0	62	45	60	20	8	6	26	1	0	27	11	0	0	91	109	39	16	0	8	1	49	241	42	0	29	0	17	6	50	0	0	0	70	274	122	0	0	53	96	0	76	0	18	0	23	37	4	0	4	0	0	98	0	15	0	0	68	0	0	0	0	0	2	197	411	0	2	6	1	171	37	0	1	0	2	97	222	373	269	0	15	22	244	0	0	0	257	23	0	1	2	2	167	65	101	0	1	0	1	378	2	0	180	0	123	0	18	0	0	0	0	324	256	0	2	0	1	58	445.9998	2	1	0	72	13	141.000000107566	0	2	2	225	0	70	0	0	0	427	1	85	0	0	2	0	4	26	0	0	0	1	86	6	1	3	1
Golph3	23	0	13	0	0	0	9	5	81	17	101	2	0	15	21	1	5	0	2	18	348	0	0	6	1	0	0	62	469	2	0	6	57	19	19	24	2	6	64	0	92	3	2	4	3	3	11	30	39	28	2	128	20	53	173	95	0	0	30	0	0	83	0	25	0	17	67	273	138	0	7	6	22	96	38	20	23	16	38	0	0	0	0	0	196	3	1	0	0	9	0	0	0	198	5	10	53	7	36	29	5	75	10	9	40	13	0	0	1	0	31	154	57	3	40	50	59	6	0	0	18	31	38	80	0	41	5	14	2	52	1	54	39	15	82	0	41	47	74	23	32	6	0	16	58	17	6	7	1	2	89	24	20	0	0	272	0	32	63	26	10	86	232	4	14	4	30	1	70	67	2	114	35	6	25	7	4	11	0	1	35	3	2	3	0	0	149	1	55	3	0	0	4	0	9	44	24	162	275	59	4	1	34	6	162	15	26	186	47	63	23	0	126	53	22	2	181	3	184	6	55	11	16	4	88	59	15	0	149	16	40	1	0	20	117	47	85	12	3	4	0	172	35	28	10	116	17	45	7	68	0	4	157	42	121	5	17	118	11	9	133	92	1	162	65	230	0	58	332	53	30	15	0	24	90	0	1	0	0	92	0	1	34	1	216	34	98	3	7	0	0	4	85	32	47	6	94	104	9	0	167	32	294	0	2	16	176	5	0	6	13	0	20	85	4	0	12	34	0	0	313	0	15	0	8	108	3	10	0	0	21	33	72	76	17	0	108	9	274	1	166	0	38	3	0	0	0	3	130	53	159	29	0	4	0	41	23	0	106	0	31	54	4	5	9	23	531	0	0	17	0	0	0	0	0	0	14	1	133	0	0	304	163	8	180	0	7.85198	2	25	0	0	0	108	0	12	135	0	5	2	2	16	1	106	119	30	0	256	0	0	87	17	66	79	7	60	0	2	90	1	0	10	0	6	1	125	25	70	39	76	0	8	63	222	18	0	361	7	0	19	0	11	3	3	13	5	207	24	18	0	0	326	68	1	1	0	6	18	8	136	41	23	5	169	9	100	243	31	8	3	66	112	10	37	10	389	1	1	17	14	24	14	0	0	11	44	3	33	13	13	5	9	70	0	12	36	0	1	2	14	0	3	38	0	9	0	123	15	0	0	17	110	0	17	0	35	5	0	0	25	0	61	7	0	0	0	19	19	80	0	8	2	0	0	0	62	53	0	7	5	59	22	36	184	0	5	0	0	8	3	17	110	90	54	0	6	3	33	160	23	169	55	0	58	0	0	0	54	0	0	0	29	0	0	0	0	0	0	0	0	0	0	2	0	0	0	1	0	0	3	0	0	0	0	0	0	0	0	0	0	0	0	0	0	0	0	0	0	0	0	0	0	0	3	0	0	3	0	0	0	0	0	34	0	14	9	5	0	10	0	0	0	0	2	0	0	0	0	0	2	1	0	0	16	0	2	0	0	9	0	5	30	0	0	0	1	0	0	1	12	0	0	0	0	0	0	0	0	0	0	29	30	63	109	5	0	1	34	0	0	0	1	122	89	147	22	187	7	0	62	0	0	1	40	6	69	5	104	0	0	77	173	34	53	0	2	348	19	58	25	0	7	58	0	7	118	0	0	1	0	2	1	76	0	62	115	0	0	10	65	0	3	79	211	95	157	7	112	205	14	1	12	10	25	10	1	59	43	0	27	1	0	0	0	0	13	0	48	2	34	0	1	8	0	0	14	30	0	17	12	0	0	16	28	43	2	0	0	8	0	4	20	2	42	0	11	0	27	4	1	33	76	0	14	2	0	31	14	6	17	57	1	2	1	3	14	9	4	11	4	0	23	0	11	4	66	34	0	0	0	26	2	35	0	33	0	6	9	14	0	72	0	18	45	42	0	0	1	0	0	10	0	0	46	0	0	14	0	34	0	0	5	2	0	0	0	0	0	0	8	0	0	70	0	9	0	0	0	2	0	18	0	0	0	33	22	0	0	0	0	2	4	363	151	266	1	490	171	96	0	0	0	65	168	38	0	0	0	0	99	0	1	0	0	1	86	0	0	23	0	90	0	0	0	0	0	0	2	69	1	0	8	0	2	98	0	1	0	3	268	2	0	508	1	38	18	25	0	1	0	204	23	0	1	1	2	17	3	83	0	0	0	2	90	13	1	0	0
Golph3l	0	0	0	0	0	0	2	0	35.999989	0	0	0	3	0	5	0	0	3	35.000060367915	0	13	0	0	0	299	0	0	39	0	0	69	0	122	51	0	42	15.000037167	19	0	2	60.0000000343656	42.9999425	0	7	0	0	0	0	15.9999600276418	0	0	137.0003	0	20.0000000268718	0	0	0	0	3.00000058997683	0	94.982700613739	250	0	33	193	0	264.000000071335	0	0	0	0	0	168.000090107576	54	0	7	10	329	0	0	0	0	3	1.10404	0	0	0	0	0	5.0000010121533	0	9	0	0	0	4	0	0	0	4.08578	0	0	0	61	0	0	76.99997	2	1	0	5	0	39.999951	0	0	1	3	29	15	0	0	18	101.00001	144.000000105278	138.00034	155	22	16	0	0	0	0	5	11.000015648	69	0	0	0	0	68.99998	0	492.9999	42	165	3	113.99955	0	6	3	59	0	55.000000506311	0	144	0	0	0	0	0	10	0	157	73	5	29.000008	35	7.0000007740082	0	3	53.00002879	0	1	0	0	0	7	17.99997	0	71.0000142	0	26.00004	20.00004	0	31.000004	0	0	0	8.999999	0	0	0	0	0	2.71878	0	12	0	0	0	25	73	0	0	31	0	45	0	29	0	1	54.00004	0	0	0	1	0	0	0	0	20	6	0	0	21	0	0	0	0	84.000000277478	4.000005	50	0	7	3	114	1	23.00003	0	1	0	0	2	1	3	0	6	1	10	0	0	103.000000076628	6	2	20.0000085193	0	36	1	1	85.0000548660038	116	51	0	0	0	45	0	0	29.000000184228	0	13.0000283	0	0	0	53	139.99981	6	0	5	8	0	0	0	14	3	299	16.000039029167	0	12.999971	0	0	0	0	1	0	0	7	33	0	43	0	0	0	326	0	0	0	0	0	0	0	0	0	1	195	66	0	0	0	0	45.000028	0	0	0	0	0	3	0	0	111	7	2.000002	0	0	1	0	0	12	15.99998	1	167	0	49	7.22767	1	1	0	0	0	58	1	177	0	0	17.00003	173	1	0	0	2	17	4	0	0	0	4	22.00000015306	5	11.0000000264125	0	21	39.000041	1	0	0	0	0	0	1	0	0	0	0	0	1	0	0	46	3.000004	0	0	0	0	118.000000025844	0	0	0	0	0	24.00002	0	0	0	107	0	8	147.0000107196	335	249	61	0	0	39	10	7.000000102228	23	3	0	0	0	62	0	0	1	0	159.999723	35	45	354	33	378.0000162677	29	129.999977	0	36.91598	0	14	33	0	0	11	0	0	71.99995	146	0	7	87	0	22	0	0	0	0	0	1	0	0	3	0	2	0	0	0	0	0	1	7	0	0	143	3	0	0	0	0	0	0	0	0	0	2	0	0	14	17	0	0	0	10.999991392	0	44.00002	12	0	0	0	0	0	10	117.0004	0	0	8.000000011369	16.00003	13.999980606325	0	74	0	0	0	0	26.000000285471	24.00004	0	0	0	9	0	0	6	0	11	1	0	0	0	0	0	0	0	18.000000196871	0	0	0	0	0	0	0	63	0	13	8	0	0	0	0	0	3.0000000124276	0	21.00001	0	18	22	0	0	0	0	0	85.00004	30	140	0	0	12.0000000250385	0	0	0	0	0	0	0	0	0	0	0	4.0000000523073	0	0	0	0	0	1	0	37	0	0	0	0	0	0	0	0	0	0	1.99999941075	64	14	0	0	0	0	1.000000100238	0	0	45.999963674	0	1.000000056324	0	0	0	248	0.999999591074	0	258.0002	1	0	0	130	3	0	0	0	30.9999494989	0	0	5.9999968	0	0	0	36.000000818767	47.99996	0	0	0	90	0	0	0	152.00000003165	0	2.000000172017	13	0	174.9996	0	0	0	0	26	1.98113	0	0	0	0	22	1	0	0	24.99997	0	0	0	0	0	4	0	0	0	0	0	0	0	0	80	7	7	0	0	0	0	5	37	0	0	7	1	0	15	0	0	0	0	0	6	433	0	254	0	0	0	0	0	0	9	18	0	10	0	2	21	9	0	0	0	44	0	108	0	0	0	0	0	0	0	119.99985	0	0	19	0	0	2	0	24.99997	0	0	270.00010126182	0	0	0	0	0	1	0	0	0	0	0	16	0	0	0	298.9999	0	65.99999	1	0	0	0	15.999998674	0	0	10.000000664783	0	0	0	193	26.000020116742	0	12	0	0	0	2	2.11555	51	38	0	0	0	1	0	0	0	0	0	0	0	0	7	0	0	0	0	14.999999	0	0	0	49	0	28	73	0	0	0	32	0	23	2.000000399889	0	0	0	0	9	53.99997	39	0	33	0	0	1	0	0	0	0	0	0	0	47.9999760171	0	0	0	0	0	0	90	0	0	0	0	0	0	0	0	10.00000048383	39.99999	0	0	0	0	0	5	6.000002266074	15	0	0	0	0	29.00002	0	5	0	0	55	0	0	0	0	0	0	99	228	0	0.99999978325	0	0	0	0	0	0	0	0	0	0	150.9999	0	0	447	32	57	0	0	0	31	0	0	0	0	0	0	81	0	0	0	0	0	1.0261300111488	0	1	0	0	0	0	12	0	0	0	0	0	390.0004	0	0	0	0	0	0	0	1	0	3	0	46	1	78.00004	0	0	155	0	0	0	0	0	0	0	3	0	0	0	0	14	1	0	0	0	0	1	0	0	1
Golt1a	0	0	0	0	0	0	0	0	0	0	0	0	0	0	0	0	0	0	0	0	0	0	0	0	0	0	0	0	7.55038	0	0	0	0	0	0	0	0	0	0	0	0	0	0	0	0	0	0	0	0	0	0	0	0	0	0	0	0	0	0	0	0	0	0	0	0	0	0	0	0	0	0	0	0	0	0	0	0	0	0	0	0	0	0	0	0	0	0	0	0	0	0	0	0	0	0	0	0	0	0	0	0	0	0	0	0	0	0	0	0	0	0	0	0	0	0	0	0	0	0	0	0	0	0	0	0	0	0	0	0	0	0	0	0	0	0	0	0	0	0	0	0	0	0	0	0	0	0	0	0	0	0	0	0	0	0	0	0	0	0	0	0	0	0	0	0	0	0	0	0	0	0	0	0	0	0	0	0	0	0	0	0	0	0	0	0	0	0	0	0	0	0	0	0	0	0	0	0	0	0	0	0	0	0	0	0	0	0	0	0	0	0	0	0	0	0	0	0	0	0	0	0	0	0	0	0	0	0	0	0	0	0	0	0	0	0	0	0	0	0	0	0	0	0	0	0	0	0	0	0	0	0	0	0	0	0	0	0	0	0	0	0	0	0	0	0	0	0	0	0	0	0	0	0	0	0	0	0	0	0	0	0	0	0	0	0	0	0	0	0	0	0	0	0	0	0	0	0	0	0	0	0	0	0	0	0	0	0	0	0	0	0	0	0	0	0	0	0	0	0	0	0	0	0	0	0	0	0	0	0	0	0	0	0	0	0	0	0	0	0	0	0	0	0	0	0	0	0	0	0	0	0	0	0	0	0	0	0	0	0	0	0	0	0	0	0	0	0	0	0	0	0	0	0	0	0	0	0	0	0	0	0	0	0	0	0	0	0	0	0	0	0	0	0	0	0	0	0	0	0	0	0	0	0	0	0	0	0	0	0	0	0	0	0	0	0	0	0	0	0	0	0	0	0	0	0	0	0	0	0	0	0	0	0	0	0	0	0	0	0	0	0	0	0	0	0	0	0	0	0	0	0	0	0	0	0	0	0	0	0	0	0	0	0	0	0	0	0	0	0	0	0	0	0	0	0	0	0	0	0	0	0	0	0	0	0	0	0	0	0	0	0	0	0	0	0	0	0	0	0	0	0	0	0	0	0	0	0	0	0	0	0	0	0	0	0	0	0	0	0	0	0	0	0	0	0	0	0	0	0	0	0	0	0	0	0	0	0	0	0	0	0	0	0	0	0	0	0	0	0	0	0	0	0	0	0	0	0	0	0	0	0	0	0	0	0	0	0	0	0	0	0	0	0	0	0	0	0	0	0	0	0	0	0	0	0	0	0	0	0	0	0	0	0	0	0	0	0	0	0	0	0	0	0	0	0	0	0	0	0	0	0	0	0	0	0	0	0	0	0	0	0	0	0	0	0	0	0	0	0	0	0	0	0	0	0	0	0	0	0	0	0	0	0	0	0	0	0	0	0	0	0	0	0	0	0	0	0	0	0	0	0	0	0	0	0	0	0	0	0	0	0	0	0	0	0	0	0	0	0	0	0	0	0	0	0	0	0	0	0	0	0	0	0	0	0	0	0	0	0	0	0	0	0	0	0	0	0	0	0	0	0	0	0	0	0	0	0	0	0	0	0	0	0	0	0	0	0	0	0	0	0	0	0	0	0	0	0	0	0	0	0	0	0	0	0	0	0	0	0	0	0	0	0	0	0	0	0	0	0	0	0	0	0	0	0	0	0	0	0	0	0	0	0	0	0	0	0	0	0	0	0	0	0	0	0	0	0	0	0	0	0	0	0	0	0	0	0	0	0	0	0	0	0	0	0	0	0	0	0	0	0	0	0	0	0	0	0	0	0	0	0	0	0	0	0	0	0	0	0	0	0	0	0	0	0	0	0	0	0	0	0	0	0	0	0	0	0	0	0	0	0	0	0	0	0	0	0	0	0	0	0	0	0	0	0	0	0	0	0	0	0	0	0	0	0	0	0	0	0	0	0	0	0	0	0	0	0	0	0	0	0	0	0	0	0	0	0	0	0	0	0	0	0	0	0	0	0	0	0	0	0	0	0	0	0	0	0	0	0	0	0	0	0	0	0	0	0	0	0	0	0	0	0	0	0	0	0	0	0	0	0	0	0	0	0	0	0	0	0	0	0	0	0	0	0	0	0
Golt1b	3913	2262	1870	2	1988	0	1584	2378	2944.99617	352	3088	1134	59	279	6616	2733	827	1992	1489	1530	6809	1	0	612	1419	0	2992	4139	4746	1	4013	4219	3433	5080	5154	3513	127.99996	41	3618	907	1510	1861	1736	2058	2063	1980	4944	1275	89	399	3398	4159	1081	1658.99901	2342	2235	2	2	3904	3	2137	2307	3358	1224	2464	3240	3269	970	5103	3	1718	1703	2161	3759	2045	3597	649	3030	2420	2193	1	25	2595	1456	3358	274	337	1	158	1132	51	509	1	5650	1222	877	873.99988	2	1124	1770	946	597	1095	969	2055	1190	530	0	1430	1080	1744	2467	774	314	1657	1731	915	1876	1498	601	1993	782	1554	1649	1769	1698	1011	2227	1012	3904	569	653	1322	1586	1799	2780	1016	2729	1129	2516.00152	3506	2370	1453	2179	1339	803	879	1132	1484	1246	1740	1621	1787	2348	1676	1988	1212	1419	971	1506	1836	480	2016	1415	1950	2269	583	330	1009	1126	1310	2043	1386	929	1968	845	2204	2098	1378	917	1536.99886	643	1146	438	12	780.99977	2106	257	1057	739	334	919	547	737	1615	900.99955	1099	1536	3196	784	788	615	1688	1312	1921	2031	918	1121.00473	449	1402	2633	1008	1420	3386	1305	953	2520	1402	1069	1497	665	701	455	1200	2759	1527	1788	0	1744	733	405	752	316	1256.00493	1621.99858	1616	1544	3004	2928	842	3539	1938	1002	771	708	765	602	1302	605	1756	1	478	801	885	3399	1234	688	2422	2161	2014	3013	2736	969	2169	1181	4979	0	1034	1482	1162	3927	2978	1	3842	2703	0	822	421	786	3294	3103	1641	1304	286	1737	2219	3913	466	60	83	0	0	777	959	620	208	4	24	1089	0	1751	859	2643	0	1536	1	41	128	0	157	1124	0	68	1618	53	79	0	364	989	319	926	8	769	0	12	698.99969	1094	7	3011	70	611	25.00003	12	1281	1220	0	285	1	379	908	777	1093	2085	408	1	1196	202	1539	1116	865	3477.00395	3004	1904	2983	1652	2175	1720	6	1706	1966	399	1323	2312	2951	2163	755	27	2	27.99998	0	1	3	0	0	275	2	3111	40	17	1	0	630	1724	601	202	567	909	1034	999	0	7	990	1699	2349	2726	471	1409	1113	481	544	1417	2066	608	578	239	478	894	420	258	20	701	970	445	116	99	546	1313	17	1441.0006	362	803	1914	680	86	198	485.00044	604	1650	877	54	1373	538	1493	1026	16	501	781	210	1568	2728	1	1470	1991	601	135.99993	2888	1330	82	158	0	1788	10	725	10	3	330	556	400	48	959	4	1058	56	60	466	1047	339	810	787	773	515	2231	804	3024	2349	11	12	444	740	643	918	0	1	289	144	1337	35	422	1229	171	357	669	0	287	1473	606	11	271	805	1	530	864	798	487	0	1499	473	0	0	562	940	427	1053	1122	520.9996	179	1	0	642	0	579	107	792	0	0	280	392	690	1441	274	876	0	0	0	1561	195	0	564	632	763	371	472	1144	0	3	0	36	7	199	51	667	725	395	0	738	105	748	1470	863	3603	514	34	398	247	0	0	780	0	40	0	2178	0	1458	18	1	11	1	0	0	0	0	0	0	0	10	6	0	0	13	0	0	0	5	0	0	3	0	0	0	74	0	0	2	0	0	9	0	0	0	0	0	0	20	0	0	0	0	4.000001	0	0	0	0	0	8	0	0	0	0	0	0	0	0	0	0	0	2	0	0	2	155	0	0	0	3	0	0	0	0	0	6	0	35	0	7	0	1	0	0	1	0	20	0	0	0	1	0	0	0	0	2984	892	53	69	1080	49	445	8	104	1029	1654	1216	4874	2706	2816	2754	1831	4297	1162	2277	37	928	1067	334	3144	506	1536	2083	50	145	1949	929	2042	2649	2295	12	4164	100	1336	1423	1080	107.99951	3466	848	2131	1104	4228	2131	1	535	596	160	1780	2586	3344	173	658	4930	3108	487	1	326	2230	2474	3	2849	1.999995	443	521	1094	1700	154	371	441	3	0	1922	639	5.000003	2451	0	4246	0	0	185	50	272	6414	570	3749	2330	171	246	0	32	1008	307	1	291	178	464	0	333	325	402	187	43	194	728	250	2	305	303	551	0	256	286	317	580	6	150	124	0	323	289	396	181	251	479	576	352	625	283	280	321	286	750	393	384	187	0	365	531	405	0	321	327	0	0	421	685	313	138	0	678	1	636	349	839	0	650	2	301	252	786	0	0	4	699	260	390	0	0	290	299	1	684	0	502	4	82	179	377	0	0	0	0	288	0	149	3	3	1419	2	3	4	32	4	8	132.00022	1738	5	10	14	2	2152	1347	3	1	1	68	2292	1633	109	1796	16	67.99996	200	224.00026	2	1	1	23	840	1	391	9	2	2326	1451	1	1	5	5	7	3048.99634	0	4	3744	11	2	2	581	0	0	2	162	1946	2155	6	10	4	4	2092	3607	1	0	1	1037	115	1279	4	169.00017	7	1770	1413	3152	1	1	0	1465.9972	282.00004	1480	10	7	11	571	6	1925	1	2	2	19	2720	2305	11	9	7
Gon4l	101.241625121	20.9889	14.95608	1.0027	0	3.59751	188.442660093673	152.51522	36.1897	13.9882	157.4702	15.64949	293.303	8.06325938	2	39.8757	162.2536565049	0	115.92187471	2.10349	15.1128	0	0	1	157.70942	3.0000022962	12.418	61.020080139392	217.5438519755	27.5716	11.0463	27.6354	568.85086	55.5597	60.04631	118.186	0.227339	1.13085	114.3965	40.0396	38.4074119295	1.12064	19.79171	362.03888	66.5939	135.17053238	115.42320247455	2.00189	40.4879047	15.0256	7.71095	0	104.9208	125.267403	20	30.74362	2.04771	0	76.37588895	0	97.2896	12.9107	23.4504	28.1422	221.60402	55.8026	12.17063	145.08716	73.1798096	0	23.3838	20.006123873	48.8845	216.2588194015	9.37293	78.89027	6.57776	30.28919	60.6839	53.15763	99.9863	0	131.803097747	112.249470883	11.4638	135.043358921	11.0717	0	172.379	33.8138224322	17.0739	32.7712	0	71.592650439471	101.708	13.2099	104.6528209414	31.1043	3.13051520565	17.1101	0	92.5847	32.513752021949	20.78843	78.0986	45.1347	184.0250564985	1.3127073248	24.170039363	78.179592	263.33462	10.8088	421.549710124	19.391	44.1833	75.4377	79.47964	309.7159	28.66512	74.04432	158.666	25.1793360839	19.06510318445	10.38633	155.51632311421	430.4700240386	23.47872	53.2539419096	68.2274	77.7318	51.71273	70.9084	129.89030226922	50.34117	33.6322600972282	314.01600153094	167.2562548	69.4962	220.732700093126	91.84623	73.3247	115.7030301601	40.4493	70.97198	30.957	9.48383332558	35.2438	20.1575	368.657913	99.78300372081	215.2268	72.6919	20.506040528803	48.101500298	346.7868252017	322.91725	73.402742	4.17859	33.20610440602	14.9469	2.09265	161.7616	39.893947	0	178.87636	38.962700505447	28.0067102177	3.82421	241.2766	34.474520123047	0	52.18673	3.03711	85.52052	183.065630558	152.3296	13.9944	502.183900155866	1	44.238390654945	63.5986138805	32.6734	65.60507268538	33.38	0	64.545100959185	168.39429872	10.08084381	67.64296699122	35.13597	0	3.06232713937	61.25943	7.962280835986	39.67165	8.50606925298	0	14.55947	9	4.77765	2.66416	25.95750118801	45.9854	66.156040591546	129.82210123418	52.9474000156386	10.84233	1.00444	9.72557	146.3708842808	159.88640194132	19.75735	134.4426	6.44184	7.10151284386	22.7628249549	114.33005	62.2712	44.81951	219.22601701	56.829842033	33.5932	5.90205	38.1666	11.0751	61.72350263727	41.2997	0	24.0713	3.69074	0	35.656	58.4238	45.03013	287.80979	25.07840495266	4.042650109004	19.20749481308	5.02976	3.99629	222.86582579	32.96799	0	7.03926	0	7.40955	33.3534804869	14.0955	56.4096183175808	13.12537	32.2691	53.83781635353	63.1949	2.58508141231	1.386149177213	2	18.7708	8.75466	45.57795	136.20481	0	26.3465	1.26173	0	13.24364415167	0	0	4.75214	387.5652864488	94.65558	28.3703	0	22.5755	63.98285	7.76855	0	15.67147241619	37.1571	1	25.9456	69.1294000679862	14.4494	9.38065	10.6524	0	76.5369	0	0	56.393	0	1	42.85387330818	2.79016	19.21441	2.02468	40.657350968529	82.07957	38.230889925	74.835630171313	0	37.5147	0	403.04800839925	213.967	26.00108	0	125.691	58.473912843	3.09201	24.9566741362	4.00434	0	53.4062100633135	112.808605669	5.99378	1.05867	23.187304671	0	372.7007	73.733653702	62.16736	11.8203005711	9.01069	0	0	85.44000317574	22.38176	23.24276186917	131.2699	19	201.0091	1.00611	0	7.90444	35.0000111746	0	10.0570935027	0	7.65076	294.74422	51.1474324909	41.5817	50.3142	3.30257	0	46.3821	7.10301	35.214	0	183.2297323235	221.1999	47.5948900299377	262.74920146196	117.764	9.917380070368	17.0794	3.00022	22.91168	0	62.9029	0	19.64401	220.99240443983	19.0117	69.8095	7.971	104.8427	24.9999887861	44.6421447	3.10147	14.40506	0	14	9.36889	0	0	20.3096050513504	1	0	0	0	2.87384	0	0	5.00961	87.0633	340.57035	55.79286468732	106.58542	0	1.542143366976	16.942	127.2644	137.3742	128.3224953	0	0	0	65.647369523	0	13.3391	35.00296	4.01179	0	50.3273815285	13.8447116	52.4483209	1.00095	7.03551	34.13065	21.0734	31.11174	80.0407476034	21.9540153127	104.948	117.92696	28.7232	62.8335	75.2586	3.36667	7.19643	609.34781	88.79951	2.63414101109	11.09884	11.9403	44.9685	0	3.41799	3.02279	2.13523	12.04833	0	138.70668	0	0	0	2.933630261808	1.02281	162.68000495252	0	19.29382259144	292.8736	11.1619	26.90009	249.81249499003	7.44028	3.07949	81.1995	5.45309946402	6.21215	136.38239816	21.71207128748	0	1.55218943442	18.62913227033	5.754988964236	10.4659	0	8.512580823147	9.50011505213	5.92224173846	5.1568	0	113.400552276644	28.37470200447	16.12328	11.44944	1.3637660826394	41.141	0	0	29.3537	6.91236	0	16.6647	1.30720098088	155.674	0	42.1579	183.43366	0	0	1	3.96106	0	1.00579	0	1.51005	0	0	0	0	0	0	0	0	37.3392	10.7466	3.00000406	47.4268	73.53637788313	54.0511106766	83.322225876	0	0	0	0	0	0	60.844784193	1.2499090510258	50.8481177844	0	3.03199	20.0894	0	0	30.5178	0	124.38060014915	6.483456657445	7.56227	0	0	2.79871221617	0	61.2935	0	27.26391	31.98940816877	0	0	0	93.67665	0	0	0	2.56582	21.4244	36.252730522928	17.82211521791	71.43935065305	1	19.5476690053	0	0	42	23.37890583062	0	14.2311	61.10198	0	0	62.99320905059	24.33061	2.8335529	93.837066	2.25912	0	42.73713	0	29.6405362861	0	0	1.5774041661	3.09664	0	0	0	164.662	0	57.10693178136	9.64489357403	0	1.2010330115807	0	3.60557	0	0	0	0	1	0	1	0	10.4565900120731	13.86712717735	42.6529	2.60342	0	61.7499839	0	7.00000332348	4.97776	0	0	10.00000331969	0.202805	0	0	0	22.55830126276	0	2.88364029701	29.53650736411	0	2.60283597881	10.9203411966	0	0	0	72.7417	0	0	0	16.55468582637	0	101.14886	0	4.7594250914248	16	0	0	0	0	0	6.00768	0	0	0	0	0	0	0	0	0	0	7.18810442937	2.44185961037	71.3265441954	1.76773	111.405	0	0	0	0	0	16.96705	22.206660641793	0	0	0	57.48110346258	0	4.5460662146	6	6.427592461002	0	0	0	0	67.461	0	6.3904400142874	9.670682273	0	0	8.52247	2.08151	7.08122	242.920000074677	401.883	0	4.78886	2.29064	1.559491226644	0	60.7891	34.39037	15.2487	65.69341	48.49087	188.3943	106.151	16.92581	17.1519	16.87585	6.02038	2.79951	199.0000467204	9.20208	39.4916	16.6555827341	19.1103	0	43.59241	0	1.372065369648	40.9465	56.32196	17.0224	28.9858	0	4.69873065665	401.272	46.2351	5.39217	22.94886	4.33792	1.9596	37.3965272174	12.1331	1.557360394289	117.761	0	141.18370413023	0	200.383	34.2551	64.9346	375.84100299255	11	41.0824	0	16	39.7503235	20.4697214293	83.1713205453	0	14.3626	2.14728	19.1881	0	0	2.623410339664	0	0	52.2091	28.49280227461	11.5177	0	132.9337	4.66981470673	0	10.0031	62.27936	63	35.37105	0.99999948429	0	0	52.897	1	107.8231444107	13.17079916719	100.33248	2.45565	0	30.60286	21.81557384444	1.5503332877	0	11.6394	31.791221101	17.0856855626	0	21.4618	33.92686	0	0	2.0116	19.03619	3.62565	3.75118	4	0	0	57.47395	0	3	7.62243	0	0	1	2.55265	48.0033	9.71372	0	7.70689	0	0	3.26161	0	0	0	35.9666	19.118990320925	1	21	12.3727	5.528077	36.3697391556	39.1798	24.78875286623	21.195540682004	10	15.3673	13.1585786803	4	1	0	9.64475	0	7.0585	52.2358587602	0	0	11.00000780035	12.0813	27.44390796739	14.1569	0	8.0483	0	6.51065	2	0	0	17	0	30.1024	38.2293	71.87601	0	0	0	14.8149	46.87176	22.66410171452	0	0	0	3	0	9	0	1	0	6.61618	12.2841	0	0	0	0	0	18.00001	0	1	0	0	9.922220602667	0	0	0	0	0	0	0	75.22900301282	0	1.5459734374	1.001	0	17.02014127323	0	0	0	0	0	287.2687	0	3.00262	12.84616849038	1.3133004585	0	8.83991369103	0	0	0	0	40.37676918715	17.1331	0	0	1	0	7.06138	30.42266	0	0	0	0	0	21.7829	0	0	302.3609	0	1	47.8764331451	73.5729	1.19884	0	0	15.1484	0	26.71826	1	1.000000384	0	0	0	2.7582	0	0	0	13.28806	6.03194	27.6214	0	2.436	0	61.9482	19.1415	141.06745806314	0	0	0	1.04053	79.6369	36.13323130317	0	0	1	1	21.862374362	1.01369	0	0	0	0	18.49403143862	154.7990260988	0	0	0
Gopc	85.000037	0	0	0	0	0	59.0000000222033	0	0	0	0	0	3	0	0	0	0	0	0	0	31.0000106	0	0	0	0	0	0	0	0	1	7.000002	11.99999252	0	93.999984	57.000031	100	0	0	0	0	22.0000481	82.0000181	0	0	0	0	5.99999607	0	2.00000209	55.000025	0	0	0	4.9999995	0	27.000023	0	0	255.000109	0	0	0	0.99999972	0	1.00000022	0	0	0.99999994	1.0000005	0	0	16.0000337	26	0	0	4.00000061	0	0	0.999999748	0	0.99999964	2	0	26.9999999	0	0	0	0	0	15.9999528	0	0	0	0	0	0	0	0	0	0	0.99999982	0	0	0	0	0	0	0	11.00002354	0	0	0	2.99999992	0	0	0	12.00004325	0	0	0	262.0004	0	0	0	0	0	0	0	0	0	0.99999995	0	3.0000043	0	0	0	0	0	0	0.99999967	0	0	0	11.9999839	0	2.00000304	0	0	0	0	1.00000009	0	0	0	0	0	86.9999888	0	0	0	33.999978	0	45.000009	0	0	2.00000259	0	0	0	0	0	69.000001	0	6.0000001	7.0000033	0	23.0000168	0	0	0	154.999921	0	0	0	0	0	0	0	0	0	0	0	0	0	0	61.999997	1.00000007	5.9999983	157	0	0	3.9999963	0.99999969	0	8.9999965	0	10.0000006	1.00000011	0	1.0000004	0	0	197.999517	0.999999585	37.9999502	1.00000045	0	0	44.0000062	37.0000047	6.0000039	12.0000156	0	0	237.999515	0	0	0	87	0	0	3.0000022	1.00000044	0	17.9999626	0	0	2.0000045	1	0	0	0	210.000296	44.0000371	0	0	84.000004	33.0000367	7	9.0000043	0	1.00000025	0	6.0000005	182.000071	0	0	0	0	0	0	165.999638	0	0	31.999959	0	0	0	0	0	43.9999822	94.999954	0	1.000000174	0	4.0000016	0	8.999995	0	0	0	0	139.000261	0	0	0	0	0	0	0	0	0	0	0	0	0	0	0	0.99999953	0	0	0	0	0	0	0	4.0000003	0	0	26.9999919	0	0	4.9999993	20.0000063	0	0	0	1.000000041	0	13.0000228	0	0	0.99999984	0	0	4.00000158	0	0	81.9999605	0	0	0	0	0	0	0	0.99999995	16.9999681	0	0	0	0	0	0	0	6.9999976	0	120.999599	0	0	0	0	0	10.9999515	0	0	0	0	0	4.99999923	316.000244	1.00000034	0	0	0	30.999977	0	0	0	0	0	0	0	0	0	0	35.9999521	0	0	0	0	0	0.99999958	0	122.999606	0	0	4.00000122	0	0	0	0	39.0000075	4.99999682	1.99999877	0.9999997	1.0000004	4.9999962	0	8.9999984	2.99999957	11.9999523	30.0000195	0	0	0.99999993	7.00000043	1.000000452	0	0	0	0.99999985	1.00000024	0	7.0000047	0	0	1.99999612	1.99999927	1.00000024	51.999998	0.99999988	28.999957	0	16.0000468	0.999999538	0	0	0	0	0	0	0	30.9999821	0	0	2.99999601	0	0	526.999855	0	0	16.9999606	0	0	17.00004801	0	0	0	0	19.00003915	0	3.00000268	0	4.00000272	0	0	0	0	0	0	0	0	0	0	0	0	467.00048	0	0	0	0	84.000045	0	0	4.00000011	0	0	0	0	0	0	0	4	0	93.000018	0	9.9999964	0	0	0	0	0	0	0	0	0	8.9999972	0	0	0	0	0	19.999989	0	13.9999568	0	0	0	0	0	0	0	0	33.000038	0	0	0	0	0	0	1.00000037	0	0	0	0	0	0	0	3.00000439	0	0	0	0	0	0	0	0	11	0	0	0	0	0	2.00000237	0	0	0	1.99999914	1.00000049	13.9999945	10.9999903	0	0	3.00000323	0	0	0	2.00000082	0	0	0	1.99999584	0	0	0	0	0	0	0	0	0	43.999999	0	0	0	0	0	0	0	0	0	0	0	0	0	0	0.99999964	0	0	0	0	0	0	0	0	0	0	0	0	0	0	0	0	0	0	0	0	0	0	0	0	0	0	0	0	0	0	0	0	0	0	0	0	0	0	0	1.00000034	0	0	0	0	0	0	0	0	0	0	0	0	0	0	0	0	0	0	0	0	0	0	0	0	0	0	0	0	0	0	0	0	0	0	0	0	0	0	0	0	0	0	0	0	0	0	0	0	0	1.00000002	109.000411	0	0	0	0	0	4.00000494	0	0	0	4.00000359	0	0	0	0	0	0	0	2.99999555	0	0	0	0	8.9999951	0	0	0	0	37.000001	17.0000035	0	0	249.000411	55.000031	0	0	347.999762	0	0	0	495.99985	1.00000017	0	0	0	0	2.00000103	0	0	0	0	0	0	0	10.0000038	236.9995016	0	5.00000051	0	0	0	0	0	0	0	0	0	0	0	0	0	6.9999965	0	0	0	0	0	0	0	0	0	0	1.00000049	0	0	0	0	3.0000013	0	0.99999989	0	0	0	0	0	47.000001	0	38.999978	0	0	0	0	13	0	0	0	0	0	2.99999674	1.00000009	0	14.9999668	0	0	0	0.99999982	3.0000003	0	0	6.99999581	2.0000004	0	0	0	10.0000003	0	0	0	1.00000023	0	7.0000021	0	0	0	21.0000488	0	0	0	0	0	0	4.00000154	0	0	0	1.00000014	1.00000001	45.999987	0	83.00000378744	0	0	0	0	0	0	0	0	0	0	0	0	0	0	0	0	0	0.99999961	0	16.0000313	0	0	22.999953	44	0	0	0	0	2.00000402	0	0	0	0	33.0000079	0	0	0	0	0	3.00000168	4.0000016	0	0	0	0	0	0	1.99999651	0	0	0	0	0	0	30.00001491	0	0	0	162.000365	43.9999578	0	0	3.0000045	112.999909	0	0	0	0	0	0	154.999598	0	0	0	1.0000003	0	0	0	0.9999997	9.99999736	1.00000011	0	0	0	0.9999997	0	0	0	0	0	1.0000004	0	0	0	321.000112	0	0	0	0	0	0	213.999735	1	27.000048	0	0	0	230.000116	0	0	0	36.9999685	510.000343	0	1.0000001	1.00000013	0.9999999	0	0	0	0	0	0	0	0	0	0	0	1.0000004
Gorab	49	0	0	0	1	0	1	0	0	0	2	6	1	0	0	1	1	1	1	0	0	0	0	0	6	0	512	184	95	0	20	0	0	2	0	211	0	327	249	0	0	94.999997	0	18	0	1	0	0	0	0	60	11	11	0	0	0	26	0	0	0	1	6	3.999996	0	1	4	339	0	70.00003	0	0	93	17	0	0	0	0	0	0	314	0	0	0	0	0	0	0	0	0	11	2	0	0	0	0	0	0	0	0	0	0	0	0	0	0	1	2	0	0	0	80	0	14	0	0	0	4	0	0	3	1	28	0	28	5	0	0	1	1	0	1	0	0	0	0	0	0	0	0	96	35	3.000002	0	4	5	1	0	0	30	6	0	0	12	15.99999	114	0	40	22	0	1	0	0	0	0	88	42	0	5	0	2	0	0	1	3	0	1	11	0	1	0	0	0	4	32	0	0	154	0	0	0	0	0	0	0	0	2.000004	285.0005	0	0	0	0	1	192	0	2	50	43	0	0	0	0	0	0	5	6	7	0	4	243	0	0	39	0	42.00005	121	43	20	0	1	0	0	0	0	7	0	0	0	0	0	0	0	3.999998	0	0	44	1	1	0	0	0	0	0	0	3	0	6	41	3	6	0	0	0	0	0	0	0	0	0	31	6	0	14	0	4	0	0	0	0	0	8	7	0	10	0	0	0	0	0	0	33	1	18.99998	0	0	0	40	0	6	0	0	0	0	0	0	0	0	0	0	0	0	16	0	0	0	0	0	0	0	0	0	0	0	0	0	0	80.00002	0	1	0	0	0	0	0	171	14	0	0	0	0	0	0	21	0	5	0	0	0	99	0	0	0	14	0	0	0	3	0	0	2	0	0	0	0	0	0	26	0	0	0	0	0	0	0	0	16.99997	0	253	0	0	0	0	1	166	0	1	0	0	0	0	0	0	168	0	0	1	114	0	20.99996	0	0	0	0	0	0	6	61	3	0	378	0	2	48	66	0	245	9	0	0	0	0	0	7	1	0	0	118	45	2	0	0	0	0	0	2	0	0	0	0	0	0	0	6	0	102	0	0	340.0004	0	0	0	0	4	2	0	0	0	0	0	0	0	1	29	0	2.999995	0	0	4.000004	0	0	492	137	0	4	18.99995	0	0	0	0	0	0	0	0	0	1.999997	50	153	0	25	0	0	0	0	0	0	0	0	0	0	38	0	34	0	1	0	0	19	169	6	0	0	3	1	10	0	0	4	0	0	19	0	2.000003	5	4	0	0	147	0	0	0	22	0	0	0	0	5.000002	2	0	0	0	0	0	0	4	0	0	0	0	0	0	22	0	0	0	0	0	0	37	0	0	104	0	0	47	0	0	0	0	0	0	0	0	0	0	0	0	8	0	0	0	0	4	0	0	0	0	1	0	0	0	0	32.00001	0	0	0	0	0	0	0	0	0	0	0	0	0	0	0	0	0	0	0	0	0	0	0	0	0	0	0	0	0	0	0	0	0	0	0	0	0	1	0	0	0	0	0	0	0	16	0	0	6	0	0	0	0	6.000004	0	23.00003420576	0	0	0	1	0	0	0	0	0	0	0	0	2.000004	0	2	0	0	0	0	0	0	0	0	0	0	0	435	4	0	0	0	0	24	0	148	79	195	0	29	236	0	0	0	0	0	0	0	0	0	0	0	0	3	0	0	162	2	0	0	0	56	0	0	56	81	0	0	1	8	11	4.000003	0	0	0	0	0	120.9997	1	7	1	3	0	0	5	0	0	0	0	0	0	0	2.000003	1	0	0	0	0	0	4	0	0	19	0	6	0	0	0	0	70	0	7	2	0	0	0	0	0	0	0	0	0	0	3	0	0	31.0000254612	0	1	0	0	0	0	0	0	0	0	0	0	0	0	1	0	1	0	0	0	8	0	0	0	0	0	0	0	0	0	9	0	54	3	8	0	0	0	2	0	0	22	0	0	0	1	1	0	0	0	0	0	0	0	0	0	0	0	0	0	0	0	0	0	0	0	0	0	0	0	35	0	55	0	0	0	0	0	0	0	0	0	0	0	0	9	0	0	68	0	0	0	0	0	0	134	0	0	0	0	0	0	0	0	0	0	0	8	0	15	7	0	31	76	127	0	0	0	1	45	0	0	0	0	483	0	0	0	0	0	0	165	0	0	0	0	0	0	0	0	0	0	0	0	0	0	0	1	0	13	0	0	0	0	0	0	41	0	51	0	0	0	0	0	0	0	0	0	0	0	0	0	1	0	0	0	0	0	0	2	14	0	0	0
Gorasp1	2	0	0	17	0	0	0	194	0	67	26	0	17.7608	0	1.16738	0	0	2	0	227	106	0	0	1	91	0	0	0	0	0	2	1	0	1.06964	2	0	17.4088	2	12.5113	6	0	66	68.669	0	0	0	2	1	6	0	1	0	0	0	0	0	2	0	179.485	7	26.0791	0	0	20.3683	0	0	131	0	11	0	2	0	4	56	75	1	19	63	0	22	0	0	0	0	19	53	0	0	0	1.10453	0	0	0	0	0	0	0	0	0	48	0	0	0	0	2	0	0	5	0	41	0	69	152	69	41	85.1151	0	30	0	44	151	0	10	0	0	53	1	0	0	9.91305	0	0	15.8878	4.13499	0	0	199.659	0	0	9	0	0	0	0	0	0	0	67	14	0	1	0	0	0	1	13	2	0	73	43.9338	0	0	0	122	0	0	111	0	0	53.4659	0	0	0	0	214.828	0	8.25793	0	0	30	42	0	52	0	0	0	58.2236	0	0	3	0	17.1418	0	0	0	0	4	0	0	61.5764	0	0	0	0	0	0	0	149	9.52871	97.7815	0	19	0	0	0	0	0	6	1	0	16	0	2	0	1	0	0	0	82.9974	0	0	42.7627	0	0	94	0	8.61235	0	47	0	2	1	1	38.5507	0	0	0	0	0	10.5274	9	0	5	4.33761	0	37	0	0	16	13.6731	41.1051	0	0	0	2	24	0	4	0	0	0	15	0	9	3	0	0	55	0	1	0	0	0	0	2	8	0	0	0	4	0	1	13	0	0	0	0	34	16	0	7	0	3.24711	0	3	5	0	0	2	0	39.0512	0	1	10	0	0	17	8	1	10	1.21082	0	15.6824	0	0	0	0	0	0	2	1	251	0	1	0	0	36	0	0	353	84	0	0	0	0	0	1	63	30	0	0	94	68	0	282.997	49	0	1	0	0	39	0	157.053	0	1	0	1	14	16	0	83.1156	56	1	0	20	2	0	6	0	0	0	0	0	3	0	0	4	0	0	0	0	0	1	1	4	0	2	14	2.43424	2	0	13	0	0	0	2	369	0	9.4109	0	267	20.6204	1	12.4384	0	0	118	0	1	0	1.15075	0	0	0	0	194	0	178.157	1.10633	0	1	90	0	0	0	1	0	0	0	1.02094	0	8	0	2.05931	227	0	0	0	0	0	0	0	2	0	0	58	0	3	0	3.04106	0	1.07351	0	0	16	0	2.12099	0	0	60.8454	34	129.698	0	7	0	11	0	0	0	0	0	0	0	0	3.39104	0	0	0	0	1	0	0	0	0	5	25	0	0	0	0	12	9	0	10	0	48	0	3	0	0	57	0	0	74	3	0	0	0	0	0	10	0	1.0767	0	0	0	137	0	1	6	0	0	0	1	0	0	0	0	5	0	0	0	0	0	6	0	24	12	0	1.05021	0	0	0	0	20.2899	0	0	48	0	0	0	0	0	0	0	0	3	0	0	0	0	0	5.26541	0	0	1	0	0	0	0	0	0	0	0	0	0	0	0	0	0	0	0	0	0	0	0	0	0	0	0	0	0	0	0	0	0	0	0	0	0	0	0	3	0	0	0	0	0	0	0	0	0	0	0	0	0	0	0	0	0	0	0	0	0	0	0	0	0	0	3	0	0	0	0	0	0	0	0	0	0	0	0	0	0	0	0	0	0	0	0	0	0	0	0	0	0	0	0	0	0	0	0	13.4084	0	0	0	0	0	0	0	0	16	0	151.949	1.16081	0	1.22667	0	3	2	0	9	0	0	0	1	0	0	0	0	0	27	0	0	15	12.4898	6	0	0	3	0	3	38	0	0	157	0	0	2	0	0	0	0	0	0	0	0	0	0	0	0	0	0	0	0	0	0	247	9	1	0	0	0	0	0	0	0	16	0	14	0	0	6.46803	0	0	0	0	0	0	0	0	8	0	0	0	0	0	0	0	0	0	0	0	0	0	0	0	86	0	0	0	0	0	0	1	5.04026	0	0	2	1	0	0	0	27	0	0	0	0	0	42	0	0	0	0	8	1	0	0	0	0	11	0	32	0	1.20546	0	0	0	0	0	0	0	0	1	0	0	3	0	0	6.48252	0	0	0	42	0	0	3	0	8	0	0	0	0	1	0	3	0	0	0	0	0	0	0	0	0	0	2	0	2	0	0	2.4991	0	8	10	0	35	0	0	2	3	0	3	0	32	1	0	0	1.76649	0	0	6.40319	23.9659	1.21323	0	2.09622	9.56216	0	0	0	0	3	0	2	0	0	0	1.12953	2.01506	0	0	0	0	0	11	1	0	0	0	1	0	0	0	3	0	0	0	6.12558	0	1	0	0	1.0207	1.12477	0	0	0	0	28	1.05594	0	2.08912	1	22	171	1	0	0	0	0	0	9	0	1	5	0	4	17	0	0	0	0	150.925	0	0	1	0
Gorasp2	139.8934	5	17.0000000128661	0	36.73917	0	107	310.99999	16.239763	5	139	20	5.80574	44.255819	14	374	14.7094	23	46.99995	329	336	0	0	1	3	0.231007	4	103	94.4395	6	126.50423	418	23.52874	132	21	41	2	26	310.00000424486	33	268	3.999997	39	29	261	105.99992	123.00008	7	32.00002	9	2	73.00001	11	190	3.06823	4	16.5533	0	91	10.4306	80	79.99995	34	15.1045400125688	192.86733	21	58	9	351	0	37	67.00002	80	58.00002	72	256.9999	32	19.00003	52	187	0	0	12	1	32	2	30	0	126.1417	50.286517	0	8.31454	0	302.96102	169.9996	118	151	0	26	220.000100034478	0	1	95	65	149.00017	122.9999	30	2	199.99986	265	36	307	0	145.99997	49	54	91	484.0002	23.897326	33.99999	126.9556	29	6.12026	59.00007	152.9996	120.9995	45	58.78128	217	92	43	0	27	92	38	24	55	0	111	85.37108	105.00021	262	95	14	66	145	71.99999	146	63	133.99975	25.00002	102	47.99998	96	0	69	89.1447	13	39.7962	114	16	89	198.9998	100.7236	148.99992	44.99996	57.99998	37.57239	13	9	10.4635	29.000005	133.46576	146.00005	70.11674	73.99999	141	170.1982	44	48	65.99999	105.99979	26.00005	105	0	30.00001	56	27.00002	254	73.000017	21	11	86.72891	8.07517	5	112.16899	49	78.99998	144.9996	77.366978	192.65434	30.00001	16	63.000049	59	84	229	15	33	19.99996	353.0005	151.99994	67	50.00002	0	67.000031	35	104	260	84	10	18.3589068	48	7	2.000002	83.00004	81.414204	0	121	315	150	28.000010035612	24	2	144	9	51	43	34	9	41.207092	88	7	47.5551	72	156	33.00001	15	95	101	1	50.02900936	78	22.9999585	11.1873	149.99969	18.5389	26	171.00023	124.00028	68	412.26661	34.999965	0	129	715.9998	0	65.99998	223.00009	69	140	79	0	271.99954	6	12	44	4	0	44.33041	286	250	19	62	164.0001	96	20.00002	43.99999	8	3	0	36	12	54	51.13385	40.34318	0	0	46	0	40	0	24	0.000620036	110	0	45	87	40.2608	29.0025	37	0	25.99999	75	120	246.0002	0	58	65.00005	19.649	111	7.18978	289.00008	0	2	178	19	30	164.99982	0	17	2	4.05431	9	69.1332	0	54	2.62116	51.00004	349	163.9997	123	50.00005	2	9	8	11.604	285	7	35.00003	98.00001	98.99999	5.000001	297.00026	44	165.00007	57.999937	14.1818	101.6065	14	0	50	11	46.99998	0	59.15087	114.9999	74	3.10913	22.00002	63	0	0	0	75.5089	3	40.0000000102629	91.1855	7	8.40925	0	11.999994	117	59	22.5509	89	150.9998	62	16.99999	0	4	0	31	209.9997	178.9999	126.00002	108	503	74	95.00000756	174	75.00004	326	44.99998	50.99995	54.00003	97	38	61	5	0	122	8	21.99999	186.0002	43.99996	0	0	274.99977	1	0	1	47	33	72	150.0741	86	129	55	0	273.9997	66	9	50	3	8	79	87	26	22	0	118.00007	26.00002	19.00004	0	31.55544	37	72	0	0	6	0	60	3	1	0	20.99997	9	183.00028	118.99984	0	14	176.00052	44.4216479153	124.24084	19	18.48574	112.9998	30.00002	99.99995009	12	11	37	5	39	20.84291	12.999999	45	46	45	115.0089479	0	0	213.2127	61.99996	38	0	0	61	125	59	0	0	0	196.0002	249	1	0	10	0	27	45	67	43	0	275.999700057463	142	0	0	453.99966	60	129	56	176	28	5	0	0	121	0	26	13	26	0	0	53	48.99995	49	26	23	3	0	0	0	257.29054	16.00004	0	35	0	114	36.00005	0	206	0	2	0	10	8.5142	18.999972	16.23336	79.00004	30	10	0	48	12	44.99997	24.999958138	34	133.0002	22.1215	70	46	183.0004	0	0	128	9	0	0	107	0	138.64877	6	3	3	0	0	0	0	0	0	1	14	8	16	0	0	0	2	0	2	0	0	0	0	0	0	0	2	26	40	0	0	0	7	0	0	0	0	0	0	0	0	0	0	60	0	0	0	0	3	0	7	0	0	0	36	0	0	6	0	0	0	1	0	0	0	0	8	7	36	7	0	0	0	23	0	92	1	0	0	0	0	0	7	0	0	19	0	12	0	0	0	44	0	10	0	0	244.0000408293	34	43	63	23	86	55	0	0	139.83691	77.28674	9	18.99997	2	136.0004	12	3	158.00038	23	78	27.9378	331	39	10	48	97.00001	7	22.99999	2	71	60.00003	78.00002	523.17697	40.08883	95	1.361464	347	13.59235	257.99967	245	0	0	240	0	295.99997	75	30	80	0	783	0	20	2	3	41.00004	0	349.1992	424	43	24	4.12487	76	62.1427	86	13	8	6.1117	5.39197	0	5.000001	51.99995	1	38.3558	29	0	55	19	0	4.26753	0	0	163	7	1	7	21	97	117	30	0	66	18	33	0	0	234.9999	29	0	17.99996	31.15685	0	0	28	5	62.00001	15	0	22.00005	1	13.00001	5	57	7	63	0	16	77	34	25.00002	0	40.46306	13	0	3	46	102	198	10	55	0	77.5138	13.17367	31.00002	40.00002	5	5	33.00002	39	21	12	0	18	12.0000367	12.99999	0	51	25	0	0	35	7	1	0	0	2	0	58	13	10	0	27.00004	0	21	15	64	0	0	0	17	0	11	0	0	14	20	0	30	0	71.62596	0	1	42	28	0	0	0	39	9.999995	0	6.00000099	0	1	93.00004	0	1	1	4.20939	0	1	11	417	0	1.9999967	1	10	180	0	0	1	0	47.2187	20	69	234	56.17201	0	240	108	49	2	0	0	137	5	0	7.20585	0	0	8.13053	95	0	1	0	0	0	0	0	0	198.99979	2	0	0	275	0	1	23	21	85	202	0	0	2.0000028	5.43557	0	583	1	0	0	48.5138	23	273	1	746	1	19.00004	359.75907	101.00004	0	1	0	162	0	174	2	1.9999999	1	111	14	44	0	0	2	9	38	33	0	1.9999975	0
Gosr1	35.00003	13	56	72	125	0	5	0	219.99998	1	0	28.99998	0	11	0	0	4	1	7	2	2	0	0	0	6	27	0	0	71.99998	0	121.000047	0	108	1	106	1	6	0	189.00008	0	110	9	0	136	43.999994	51	6	0	5	0	131.00019	68.00002	61	43.99998	6	15.99995	11	6	40	0	0	0	7	0	0	185.0003	0	226.0002	24	0	0	0	0	0	83	4	2	75.99999	0	123	0	0	8.999997	43.99996	1	1	0	0	1	20.99998	0	14	0	2	51	8	9	21.99996	3	20	63.99997	11	105	0	19.99998	0	0	0	1	0	0	0	1	76.99997	62	50.99997	12	41	0	2.000003	124.0003	3	83.99999	1	0	0	116.00049	35	5	96	1	2.000002	52.00002	21	12.99996	1	107	0	25	218.0003	42.00001	14	28.99996	25	281.9998	47.99997	0	0	50.99996	0	2	2.999998	0	145.0005	125.99993	0	24.000039	38.00001	23	0	0	0	4	1	74	36.99995	5	0	40	0	20	1	209.9999	0	0	85.00001	172.00048	106	24	23.99999	48.99996	0	1	64.00002	0	5.000003	36	0	5	3	9	1	0	0	0	45.00004	184.00011	2	0	8	0	7	104	0	0	64.00004	2	3	4	145.00026	0	17.00001	0	78	3	3	0	57.000009645	40	9	21.00003	11	0	25	9	0	19.999952	0	49.00002	30.00003	32.999985	0	7	47	45	53	137.00007	0	72	0	152	25.99997	0	0	0	14.999954	3	41.0000000996902	66.00002	42	0	0	2	2	56	111.000267	6	66	11.99998	0	82	4	0	1	1	0	0	50.00001	0	0	207.99973	0	0	50	109.99989	0	0	0	0	0	0	50	6.000005	0	14.99998	0	17.99995	0	0	40	0	0	0	96	0	0	0	0	0	0	1	63	4	0	0	0	0	0	23	6	8	0	0	11	0	0	0	4	0	0	0	0	0	0	0	47.99998	0	1	17	0	3	0	0	0	9	0	20	0	0	0	8.999998	5	0	0	0	0	0	0	68	0	0	5	1.999996	79.99998	0	0	81	0	73	41.00004	0	0	39	0	131.99982	5	9	0	0	0	0	0	0	0	0	0	0	0	0	0	0	0	0	31.00001	0	0	0	0	0	0	0	4	21	0	78.99996	0	0	244.0003	78	108	0	68	0	1	0	44.00004	91	0	41.99999	0	7	2	6	1	125	0	0	2	0	1	0	1	1	0	10	11	2	27	0	0	0	2	0	0	0	7	3	0	0	248.00015	1	10.000003	0	5	0	31.00002	0	0	0	1	0	0	7	0	0	8	0	12	1	0	1	0	0	0	0	0	0	27.99996	0	0	0	0	0	44.99998	0	0	0	76.00001	1	2	27	0	0	11	0	0	37.99999	0	8	2	0	0	0	0	1	87	0	0	12	0	0	69	0	10.000004	0	2.000002	2.000002	0	0	0	1	0	7	0	1	1	0	0	4	2	46	0	15	0	0	1	0	1	0	12	0	0	0	0	124	0	0	0	1	0	9	11	8	1	9	0	1	79	7	4	18.99999	0	10	0	55	1	99	10.999973	7	0	13.00004	1	3	0	0	0	7	2	0	1	0	0	0	7.000005	0	48	0	2	0	14	3.000001	0	0	52	55	11.999981	30.99996	13.00004	11	21	2	0	24	0	4	0	2	30	33	7	0	0	4	0	0	48	0	1	119	50	25	0	153	8	159	0	84	0	5	0	1	18	106	43	247	1	0	118	49	8	0	0	2	2	0	5	27	19	34.000049	4.000003	9	80	33	1	0	12	46	8	33	19	0	4	0	2	1	0	1	13	28.99998	37	101	16	0	6	16.000018	1	1	16	0	62	0	45.00005	0	2	0	0	0	0	2	3	3.999999	23.00003	0	110.9999	0	374.0004	59.99998	151.9998	3	0	48	0	0	0	10.000001	0	11	0	0	0	14.99999	4	0	0	0	7	1	29	0	7	66	121.00044	60	0	9	0	55	0	0	0	0	0	0	3	0	0	0	0	30	0	15	142	4	0	1	0	0	5	16	1	0	0	0	0	27	15.00003	0	0	0	1	49.99999	0	0	0	5.000005	0	0	2	0	1	0	0	0	0	0	0	0	5	0	0	0	7	0	4	31.00003	0	1	0	0	0	2	16	0	0	8	0	0	64	0	0	0	0	0	3	34.00001	0	0	20	0	19.99996	1	0	1	0	8.000004	36	0	3	4	0	1	11	1	0	0	0	0	0	0	0	0	0	0	0	0	7	23	3.000004	0	6	0	43.999998	0	0	0	0	0	0	15.99999	3	0	0	0	4	0	0	0	16.000044	0	0	12.000027	1	0	0	0	0	0	0	4	0	0	22.99997	0	8	0	0	0	0	22	72	0	0	0	0	0	73	0	0	0	0	0	43.99998	57	0	1	5	55.99998	9	0	0	0	1	19	0	0	0	0	206	0	0	0	0	0	0	0	0	0	13	0	0	0	367.0005	0	0	0	3	0	113.99986	0	1	0	1	1	0	0	0	0	2	85.00003	7	1	123	0	3	60	0	0	0	0	1	19	0	0	1	0	30	1	57.99999	1	0	0	0	1	0	0	0	0
Gosr2	17.99997	0	3	0	4	0	105.99998	598	229.99958	2	194.99976	33	6	2.999998	236	149	120.99998	0	30.99996	0	124	0	0	4	405	0	61	365	52.99998	0	46.99997	3	462	52	18	117	3	0	28	1	0	208	819	436.000025892	133.9998	73	62.99994	10	3	59.00007	181.9998	34.99994	46	10	350	0	0	0	7	0	137	266.0001	61.00007	41.00004	130	54.00001	16.00001	34.00004	6	0	5	6.000001	85	35	82	64.00005	9	50	8	116.99984	0	1.999996	69.00003	5	10.000001	20.99999	0	0	3	16.00005	0	0	0	453	1	0	188.9996	0	52.00005	249	12	0	57	81	123	86	24.00004	0	34	9	332.0002	304	97	150.9996	86	119	132.99996	2	31.99996	0	543.0005	15	72	174.99982	0	137	107	16.00005	20	12	75.99995	51	9	61.99998	52.00003	54	425	0	127.00005	308	378	405.0002	16.99997	0	326	65	295	3	0	77	99	30	173	81	90	281	127.9998	115	35.99996	105	307	317.0004	159.9998	101	34	11	11	142.99954	16.00002	1	305.00012	231.9998	204.00014	58	476	95.99996	34.99999	207.0005	25.00004	75	157.99984	0	4	2	0	12	243	18.00003	2.999996	35.99999	100.00002	20.00001	18	70.000072	10	18	453.00039	12.00003	76.00004	21.00004	88	0	17	41	154.00046	29	295.0003	65	89	102	572	0	90	23	292	75	2	92.99995	6	135.99996	38	23	0	13.00004	144	20.000033	243	0	99.9999	73.99998	186.9999	1	2.999999	162.99985	21.99997	83	61	76.99998	219	31.00006	37.00004	22.99998	19	24	0	119.9996	8	20	32	126	0	0	28	11	12.00001	14.00001	38.00004	11	137	48	17.00003	41.9999	16.99999	2.999998	397	12	0	3	0	65.99996	98	155.0003	0	60.00003	196.9996	0	20.00003	9	145	9	441.9999	1	20	0	59	24	29	6	0	5	0	9	24	8	26.99997	101	0	0	60	0	5	5	0	10	276.00027	0	1	0	2	9	34.00005	0	0	28	3	0	0	0	18	0	100	0	80	0	0	90	19.99995	0	309.00009432	0	261.0001	26	3	55.99998	0	0	72	2	7	74.99999	76.99999	230	0	129.99972	0	3	1	0	90.99996	102	6	6	380.9996	0	0	56	0	60	48	18	7	300	0	1	0	20.999956	2	3.000002	199	0	39	2	0	2	0	0	0	14	0	2	0	3.000001	142.9997	60	0	0	0	1	1	0	0	82	4	47	29	49.99996	8	5.000002	0	2	2	4	37.99996	10.00001	0	10	29.99998	224	24.00004	7	1540	154	0	2.999995	0	15	7	0	101.00003	21.00001	0	112	36.00004	1	333.9997	48	40.99999	28	7.000001	0	0	41.00002	1	75.00002	0	0	73	0	43	7.999996	1	0	778	75	2	13	2	0	30	1	46	0	12	0	1	73	0	0	0	35.00001	4	43.0000000260654	10	1	40	34	23	0	0	0	102	8	9	0	173	1	0	14	0	0	13	0	0	36	58	30.999937	0	0	11	108.99996	87.00002	6.999995	0	0	47	34	0	19.0000255	54	0	0	19	2	36.00004	0	115	11.9999600167755	1	0	66	82	53	35.00001	65.00001	19	11	0	0	125	0	12.99999	11	9	0	1	1.999996	150.9997	0	0	11	5	0	0	0	11	11	0	51.99997	30	22	9.000003	28.00003	11	0	4	0	0	0	0	9	2	89	25	0	24	14	5	563.9996	16	158	35	43	45	26	0	0	13	0	57	0	271	0	25.99999	0	0	5	0	6	0	0	0	0	0	0	0	0	0	0	1	0	0	0	0	0	0	0	0	0	0	0	0	0	16	0	0	2	0	0	21.000000647721	0	0	0	64.99998	0	0	0	0	1	0	0	0	0	0	0	0	0	0	30	9.9999954	0	0	0	0	0	0	0	0	0	0	27	0	0	0	11.000017	0	0	0	0	0	0	0	0	0	0	0	1	0	8.999998	0	0	5	18	9	4	7	0	0	0	1	0	12.000024	0	1	88	101	5	0	0	377.9999	36	1	29	0	62	19.99996	46	187	19	30	9	44	98	0	2.999999	0	0	12.000022	0	0	278	2	13	0	29.00003	10	0	160	161	0	0	0	99	19	627.00047	0	58.00002	220	0	100	0	0	0	0	109	8	288	0	0	4	0	1	2	210	2	349	87	1	41	22	28.000033	0	0	1160	3	11	98.99998	0	0	0	0	0	0	0	0	101	29	1	44.000017	0	12	8.0000007	0	0	0	56	6	0	13	4	35	0	11	1	0	20.99999	0	0	3	7	0	0	128	61	0	38	0	138.9999	8	0	6	0	0	7	39	0	0	2	11	54	115.99979	16	27.0000000958991	20	0	48	16.999994	1	42	3	6	28	6	25	20	0	0	0	0	0	56.00004	25	0	0	148	0	21	29.99997	13.00002	0	54	0	1	37.00001	0	0	0	1	0	10	17	0	0	33.00001	9	0	9	0	3	1	20.99998	7.000005	4	0	0	0	0	0	0	6	0	0	65.00004	0	0	1	1	2.000003	0	0	0	0	1	3	0	0	0	0	0	0	27	44	330.0003	177.0002	0	1	476.9998	56	242	0	0	0	86	370	0	0	1	0	352.9998	0	0	0	0	0	0	115	1	0	477	0	0	151	0	0	0	0	0	0	321	1	2.000003	0	0	298.9996	7	0	0	0	0	425	192	0	0	0	168.9997	0	1	0	0	1	0	317	0	2.000003	1	0	21.99999	119	83	0	0	0	0	83.00008	0	0	2	0
Got1	122	111	70	0	176	0	350	109.99959	154	49	4	85	3.000003	3	166	608	156	82	30	9	324	0	1	62.00002	192	0	497	285	300	0	579	239.99977	353.0001	276	330	472	71	9	210	75	213	303	226.0002	24	389	77	248	93.999954	12	157	133	178	182	212	402	100	3	0	370	2	80	92	74	127	306	80	94.00004	124	258	5	51	148.9995035356	92	164	54	293	52	453	281	337	0	3	262.0001	18	148	33	115	0	51	67	0	133.00037	0	150	0	82	241.9996	0	3	263	125	0	358	92	97	119	172	1	158	94	141	118	160	38	89	38	234	124	104	25.99998	94	68	115	125	148	96	217.99988	173	130	171.0002	91	25.99996	55	260.00005	194	133	585	21	452	256	439.99978	379	49	195.9998	165	111	248	161	574.0002	272	296	160.00042	167	197.0002	174	150	126	108	314	83	304	215	50	269	24	106.99954	17	63	152	98	91	509	233	330	395.00011	233	123	376	260.0000454879	98.00002	120	58	0	185	0	261	248.00032	83	206	148	63	181.99985	6	132	54	139	270	110	148	72	13	97	0	67	363	65	73	54	27	318	69.99998	4	111	181.0003	179	103	56	99	3	60	159	59	127	193	89	152	59.99999	0	139	253	9	12.999968	46	116	407	2	280	162	137	57	363	122	128	45.99996	296	136	46	143	118	220	0	179	52	29	138	110	68	35	99	306	156	127	22	158	193	202	0	49	208.00034	73	81	112	36	296	88.999972	1	10	0	0	16	504	138	112	61	162	126.00001	605	13.99998	9	6	0	0	3.000004	86	109	171	57	1	106	0	263	147	70	22	175	0	0	0	2	115	45	0	62	247	279	10	0	3	153	4	217	16	202	0	0	436	190	0	134	0	40	12	5	235	123.00000126855	0	15	0	28	380.99988	96	359	451	110	0	186	0	199	114	203	245.9998	180	63	146	55	301	24	0	138	19	3	210	202	32.99998	18	54	55	0	15	22	90	1	0	0	187	1.999997	441	0	0	0	0	417	18	81	31	184	124	52	0	0	17	0	112	123	55	145	278	0	198	3	86	260	65	19.000037	52.99999	7	310	1	185	1	80	183.00003	257	37.99997	196	171	32	113	5	244	0	326.99971	440	35	342	459.0001	293	88	39	69	462	196	266	185.000000024734	10	6	259	223	0	189	0	449	218	126	11	425	59	20	65	0	100	26.00002	156	2.000003	109	12	412	134	1	319.0001	0	195	51.99996	18.99997	5	146	40	77	0	28.99999	147	427.9996	259	672	60	6	0	62	72	18	234	0	1	160	49.00003	38.99996	0	14.000048	30	245	75.99997	164	0	252	22	43	0	139	83.99996	0	39	111.00032	142	59	0	36	95	0	0	10	114	72	31.00004	256	4	34	0	0	68	0	202	34	28	0	0	32	263	80	66	21	0	0	0	0	0	19	0	9	167	23.00005	124	97	44	34	18	4	0	29	11	13	54.99996	67	129	0	86	43	137	115	37	198	62	0	6	20	0	0	8	0	25	0	17	0	42	0	33	10.999966	0	26	7	0	0	0	5	0	2	8	1	0	24	0	0	0	0	0	4	0	0	4	1	0	0	0	151	0	56	38	0	28	5	0	0	32	1	1	1	0	79	0	8	0	27.00004	42	4	73	83	0	1	14	8	54	0	0	1	0	0	0	0	2	106	27	7.999995	77	54	8	0	0	0	1	0	1	135	0	0	66	2.999999	87	0	9	62	0	91	1	0	1	12	0	12	25	0	79	0	19	48.99996	58	40	65	0	0	30	74	61.99997	80	72	8	13	93	186	36	264	0	165.9997842	42.00005	74	112	14	65.00005	100	0	0	244	102	75	235	34.00003	0	139.00018	159	268	0	0	6	259	28	129.00014	15	348	253	0	0	21	241.0004	117	3.9999953	142	30	0	161	197	39	1	1	0	21	11	483	2	0	0	0	59	0	0	0	0	0	357	1	175.99961	148.9999	0	55	87.99997	3	15	49	23	374	36	0	202	51	24	0	0	61	11	1	50	79	2	0	62	16.99999	54	26	19.99998	19.00000362173	21	63	0	36	33	130	12	7.000002	11	44.99997	31	1	8	0	0	51	36.99997	69	0	56	5	5	36	19	7	38.000000834918	66	19	0	85	11.000002	12	0	47	34	25	0	35.999965	60	1	0	26	56	16.00002	18	0	71	0	63	22	21	0	44	0	48	36	89	0	0	1	15	45	27	0	0	18.99996	35	0	51	0	24	0	28	49	0	0	0	0	1	25	0	12.000035	0	1	100	0	0	1	0	0	1	32	81	1	2	0	21	415.00002	151	0	0	0	0	157	256	16	145	46	0	2	71	0	0	0	23.00003	0	0	1	2	1	122	196	0	0	0	0	0	4	2.000002	0	296	1	116.00002	0	0	0	0	1	0	331	230	1	1	1	0	238	3	0	0	0	28	0	148	1	5	2	207	408	17	1	0	0	55	12.00004	35	1	1	0	61.99998	48	270	0	0	1	0	59	8	0	1	1
Got1l1	1	30	0	0	0	0	15	0	0	0	5	0	0	0	0	40	0	33	0	1	0	0	0	0	15	0	0	0	4	0	0	0	0	72	0	0	0	0	0	63	0	11	0	3	0	2	0	0	0	0	2	0	0	0	0	0	0	0	0	0	2	37	0	6	0	16	0	0	0	1	3	0	0	6	0	2	6	0	0	0	0	1	80	0	47	13	0	0	0	5	0	0	0	24	0	0	0	76	0	138	4	0	115	0	30	2	0	0	0	0	0	41	61	0	64	1	0	0	2	0	0	12	0	6	0	50	10	77	2	53	0	0	0	10	0	0	402	0	54	0	0	1	48	0	0	0	0	1	0	0	12	37	0	0	0	0	64	0	1	0	0	0	47	0	0	0	0	9	26	0	6	0	1	0	9	0	0	0	0	36	0	0	3	0	0	0	9	0	0	0	0	0	0	0	0	0	0	0	0	15	0	9	0	14	0	11	0	8	6	0	0	0	0	0	0	4	0	113	0	0	0	6	0	0	1	0	0	0	0	3	0	0	2	27	0	0	0	0	0	0	0	22	2	52	17	0	14	0	0	1	0	0	0	4	0	8	0	18	0	0	10	6	1	18	0	0	0	0	0	33	0	0	0	12	0	0	0	2	0	25	0	0	15	0	136	26	0	0	0	0	0	0	0	31	0	0	0	58	27	0	0	0	0	0	0	0	0	0	0	0	0	0	0	0	0	0	0	0	0	0	0	0	132	0	0	0	0	0	0	0	0	9	0	0	171	0	183	0	0	23	50	7	0	0	0	0	0	0	18	0	0	0	36	0	0	0	0	0	0	10	0	0	0	0	0	4	0	0	0	0	0	0	0	0	0	0	0	0	0	0	0	3	0	0	0	0	0	48	0	0	0	0	0	0	0	7	0	0	0	0	0	0	0	0	0	0	0	0	10	0	0	80	1	0	0	36	19	1	24	36	0	0	0	0	0	2	0	0	0	0	0	0	0	0	0	21	120	0	0	0	21	0	0	0	13	0	0	1	0	0	0	0	0	0	0	0	119	0	0	0	0	0	4	0	0	0	9	0	0	0	0	0	7	0	29	0	0	0	0	0	66	0	0	0	0	0	0	1	10	0	0	0	0	0	0	0	0	0	0	0	0	5	0	9	0	0	0	0	0	0	0	0	0	3	0	8	0	0	12	0	0	0	0	0	0	24	0	0	0	0	0	0	0	0	0	64	0	0	0	0	0	0	5	0	0	0	0	0	6	4	0	0	0	0	0	0	0	0	0	26	0	0	0	0	0	0	0	0	0	0	0	0	0	0	0	1	0	0	0	0	0	0	0	0	0	0	0	0	0	0	0	0	0	0	0	0	0	0	0	10	0	0	0	0	0	0	0	0	0	0	0	0	0	0	0	0	0	0	0	37	0	0	0	0	0	0	0	0	0	0	0	0	0	0	2	0	0	0	0	0	0	0	29	0	0	0	0	0	0	0	0	0	0	0	0	0	0	0	0	0	0	0	0	0	0	0	0	0	0	0	0	0	0	0	0	0	0	0	0	0	0	0	0	0	0	0	0	0	45	0	0	0	0	0	0	62	0	0	0	0	0	0	0	0	0	0	0	0	0	0	0	0	0	0	0	0	0	0	5	0	0	0	0	49	0	0	0	0	0	0	0	0	0	0	0	0	0	0	0	0	0	0	0	0	0	0	0	0	0	0	0	0	0	0	0	0	0	0	0	0	0	0	0	0	0	1	0	0	0	0	0	49	0	0	0	0	0	0	0	0	0	0	0	0	0	0	0	0	0	0	0	0	0	0	0	0	0	0	0	1	0	3	0	0	0	0	0	0	0	0	0	0	0	0	0	0	0	0	0	0	0	0	0	0	0	0	0	0	0	0	0	0	0	0	0	0	0	0	0	0	0	0	0	0	0	0	0	12	0	0	0	0	0	0	0	0	0	0	0	0	0	5	0	0	0	0	0	0	0	0	0	0	0	0	0	0	0	0	0	0	0	0	0	0	0	0	0	0	0	0	0	0	0	0	0	0	0	0	0	0	0	0	0	0	0	0	0	0	0	0	0	0	0	0	0	0	0	2	0	0	0	0	0	0	0	0	0	0	0	0	0	0	0	0	0	0	0	0	0	0	0	0	0	0	0	0	0	0	0	0	0	0	0	0	0	0	0
Got2	37	19.6997	1	0	28.6122	0	49	7	247	2	55	19	17	6	113.378	175.846	1	1	21.6136	76.6541	114.212	1	0	14	11.0003	1	157.99995369	6	15.0691	3.6691	49.956	191.99975	185.379	163.273	124	47.313	8	111	55.3228	125	60.0025	79.9881	0	60	32.6615	86.9258	32.6468	46.4453	17	102.732	67.5385	178.886	27.9615	61.7217	112.247	50	1	0	99.9582	0	169	8	90.1493	0	152.033	120	257.717	28	185.365	1	38.3192	138.168	0	87.3171	37	67.7737	15	22.2388	14	7	0	12.8265	139.267	0	20	9	21	0	140.331	16.5546	12	8	0	4.0000029	0	83	0	23	33.00004	254.683	100.825	6.000001	72	1	79.9732	56.5142	106.133	5	60	99.7081	7.8113694	44.3346	82.8469	167	42.8461	93.512	44.3967	1	40.3349	3	0	21.7957	19	58.9817	32	4	26	28	5	85.6164	44.9432	45.5567	67.6187	39	33	66	27	113.791	99.3302	86.8873	177.498	206.0004	60.4326	126	106.185	167.322	1	316.855	82.4819	136.721	135	24	6	226	58	87.6741	88.6077	8	17	82.7722	62	0	136.836	34	144.285	66	97.4656	42	75	1	58	29	287.015	12.1434	69	70.2104	52.7659	128.838	106.908	73.8723	48.5796	95	13	0	0	30.8575	85.7162	10	189.029	39.8804	0	22.4593	199	22.9002	42.1763	60.4741	24	17.2102	8	28.7199	100.039	49	82	46.1713	70	6	182.498	11.99996	49	51	121.843	107.27	51.7089	11	10	60.2028	62.7207	91.465	31	31	9	7	158.722	25	64	54	11.2463	0	21	65.00001	9	163.744	14	61.5266	25.812	5	18.3094	75.1357	15	54.9601	9	42.6764	42.0542	45	44	92.6896	26.9601	95.3191	16	98	12	0	39.174	7.68627	165	9	48.7416	42.9488	78.7347	11.14615	49.3723	73.7853	80.4173	49.5255	8	115	0	62	99	3	48.8317	43.0213	83	23	88.772	9	0	20	25	11	117	20	61.8579	128.959	173	19.7449	48	23.9546	7	2	0	114	28	10	31.99995	25	256	10	46.3876	0	17	0	333	6	9	0	122	80.893	120.557	0	4	0	136.591	113	5	0	0	75	134.812	0	19.039	0	24.8469	0	97	1	133.668	176	61.0695	29	40	41	78	64.3278	8	0	136	93	43.3418	198.95	108	6	410.154	17.6574	85	36.1945	2	16	44.598	1	74.575	134.443	215.733	215.771	0	48	6	0	191.773	1	57	36	5	84	133	27.9617	237	2	67	27	22.8998	2	0	0	38.744	26	68.491	40	9	0	0	97	57	38.9726	0	67.7673	59.5204	114	2	0	7	83.5813	59.9278	51	94.0071	23.4875	141.389	84.8644	125	3	10	83	19.7791	8	49	8	61.39379	124.635	30	1	321.507	40.2056	24.7532	8	28	41	39.9451	5	12	25	126.916	289.863	132.842	0	77	29	26.2638	406.012	32	6	83	125.297	5	117.59	0	1	86.0704	101.912	146	235.337	0	32.4501	63.1505	20.78642	111	59.9475	38.6534	45	178	21	69.8966	68	52.3709	0	4	74.8507	1	23	0	84	245.228	3	146.635	1	0	80	6	25	110	14	179	52	103.563	410	113	18	0	23.8135	20	21	4.000002	0	0	10	56.8242	108.431	73	57.7211	18	99.00001	49	52.6981	0	58	2	0	0	83	21.7929	0	45	58	13.9417	32.9076	0	0	160.873	32	3.000004	23	46	110	27.2692	26.7708	29	0	0	0	15.8191	0	60.2828	5	0	0	0	11	270.297	117	9.0000029	9.000001	139	1	0	0	0	15	0	86.266	55	2	41.1559	18	20.5917	0	335.641	0	17	22	3	6	36.9431	20	19.7398	0	2	12	192.076	0	22	31	75.8623	84	12	14	0	0	52.8432	19.6461	0	0	23	0	19.5093	13.6528	0	89.8691	0	0	0	0	2	0	24	9	4.61523	43	78	6	1	0	0	5	8	1.999999	47	1	8	1.999997	0	0	3	0	33.4907	12	0	40	0	1	15	1	81	38	15	0	51	0	43.2358	0	1	10.8118	2.999999	9	0	31.8727	5	0	0	73	3	91	0	12.5912	1	0	40	71	108	40	28	6	26	31	0	0	0	0	0	0	37.00001	155.0004	99.3106	0	0	9	3	55	1	20	0	0	58	0	2	0	3	0	48	30	0	6	4	66	6	20	97	54	0	1	122	40	0	136	11	75	49	91	74	17	129	156	8	109	15	22	6	14	81	85	5	102	97	12	27	101	58	166	24	90	127	3	3	413	11	25	4	240	63	15	132	170	260	2	82	287	30	90	105	66	11	1	78	101	312	3	20	0	41	42	122	126	36	22	0	0	0	3	34	1	148	163	197	0	13	17.00004	10	31	46	24	28	10	29	0	0	0	127	1	0	17	5	50.7657	0	31	38	30.1051	0	7	7.56845	32.9761	28	0	30.99998	7	24.5543	0	1	7	22.5966	4	1	5.57487	5	0	42.492	11	56.6502	3	8	17	28.9243	3	2	9	18	9	14	26	20.822	7	4	6	37	24.8301	0	1	11	2	0	0	8	4	23	11	0	3	0	6.999996	23	3.89262	0	0	0	38	2	57	0	0	0	18	10.258	4	0	0	2.999998	1	0	3	0	19	0	0	9.75652	3	0	0	0	2	25.604	0	3	0	0	30	1	3	4	113.0004	1	0	19	6	0	1	19	145	64.5209	8	0	0	0	0	108.837	46	144	3	0	121	45	8	1	0	0	77	315	0	0	1	0	30	0	0	0	0	0	0	62.2264	0	0	68.271	0	0	0	252	0	0	0	0	63	79	0	3	0	0	76	135	0	0	0	42	144	226.476	0	151	1	62.2543	88	62	0	0	0	1	275	74.898	1	0	0	147	12	17.8872	0	0	0	67	86	0	0	0	1
Got2-ps1	0	0	0	0	0	1	0	0	0	0	0	0	0	0	0	1.01236	0	0	6.41157	0	0	0	0	0	0.478134	0	0	0	5.9309	0.330902	1.04395	0	18.0613	4.94881	0	12.3089	0	0	12.7745	0	8.99752	7.29843	0	0	1.21565	0	1.55188	1.5803	0	0	0	0	0	0	25.3964	0	0	0	0	0	0	0	0	0	23.2727	0	4.2827	0	0	0	3.6808	0	2	9.36142	0	0	0	0	0	0	0	0	0	0	0	0	0	0	0	1.10732	0	0	0	0	0	0	0	0	0	1.31704	0	1	0	0	0	14.3206	17.5622	0	0	0	5.18863	8.23705	0	0	0	4.1822	0	0	1.67944	0	0	2.52523	0	0	0	0	0	0	0	1.17724	6.57371	7.06119	0.349025	0	2	0	0	0	24.312	0	4.79145	0	4.56745	0	25.8453	14.4459	0	31.7732	3.51809	0	0	0	0	0	0	16.8275	10.8716	1	0	0	0	0	1.12364	0	40.6169	0	0	0	0	0	0	0	12.1841	8.08492	2	3.48318	2.15902	0	0	1.1277	1.42041	0	0	0	0	0	4.66641	2.54956	20.9127	7.11961	0	0	0	0	9.50386	0	0	0	0	6.65195	1.88047	0	0	0	0	0	0	0	0	0	8.70403	1.09647	3.4123	0	0	2.99742	9.65688	1.48298	0	0	0	0	4.96099	0	0	0	0	0	0	0	0	17.0641	0	0	0.240209	0	1.69058	0	0	1.03993	0	2.3236	3.39906	0	0	8.85416	0	13.8127	4	0	0	0	0	0	0	0	0	0	1.2809	2.04507	2.62774	8.89179	1	6.04591	0	0	0	0	0	0	0	2.50247	0	0	0	0	0	0	0	0	0	0	2.14211	0	0	0	0	0	0	0	0	0	0	0	0	0	0	0	7.48715	0	0	0	0	0	0	0	0	2.10704	0	0	1	0	0	0	0	0	0	0	0	0	7.96098	0	0	0	0	0	7.8893	0	0	0	2	0	0	0	0	0	0	0	9.65817	16.4322	0	4	0	0	0	15.7494	0	0	0	0	0	0	0	5.45696	2	0	0	0	0	0	0	0	0	0	0	0	0	2	0	0	0	0	2	0	11.256	1	20.3667	0	0	0	0	0	0	0	0	0	0	0	0	0	0	42.8375	0	0	6.23252	0	0	0	0	0	0	0	0	0	0	0	9.00809	0	0	0	30.5733	4.56391	0	2	0	0	0.0877704	0	0	0	0	0	0	0	0	0	1.90477	2.9816	0	0	0	6.33523	0	7.48096	0	0	0	0	0	16.8525	0	5.54989	25.759	1.21355	0	0	2.89539	0	0	0	3.3684	0	0	0	0	0	0	0	0	0	5.60526	0	0	0	0	0	0	0	0	0	0	0	0	0	0	0	0	0	0	0	3	0	0	0	1.17584	0	0	1.32085	0	0	0	0	0	6	0	0	0	0	0	0	0	0	4.68744	0	0	0	0	0	0	0	0	0	9.95146	12.7013	0	0	0	0	0	0	11.7037	0	0	0	0	0	6.60757	0	0	1	0	0	0	0	1	0	0	0	4	0	1.15988	0	14.2801	0	3.25201	0	0	0	0	0	0	0	3.07199	0	0	0	57.454	0	3	0	0	0	0	0	0	0	0	0	0	0	0	0	0	3.34724	0	1.13092	0	0	0	0	0	0	0	0	1.38477	0	0	0	0	0	0	0	0	0	0	0	0	0	0	0	0	0	14.804	0	0	1	0	0	0	0	0	3	0	0	0	0	10.7642	0	0	1.18819	0	0	0	2.12727	0	0	0	0	2	0	0	1.40884	0	0	0	0	0	0	0	0	0	0	0	0	0	0	0	0	0	0	3.68939	0	0	0	0	0	0	0	0	0	0	0	0	0	0	0	0	0	0	0	0	0	0	0	0	0	0	0	0	0	0	0	0	0	0	0	0	0	0	0	0	0	0	0	0	0	0	0	0	0	0	0	0	0	0	0	0	0	0	0	0	0	0	0	0	0	0	0	0	0	0	0	0	0	0	0	0	0	0	0	0	0	0	0	0	0	0	0	0	0	0	0	0	0	0	0	0	0	0	0	0	0	0	0	0	0	0	0	0	0	0	0	0	0	0	0	0	0	0	0	0	0	0	1.02322	0	0	0	5.80669	0	0	0	0	7.39205	0	0	0	2.74597	0	0	0	0	0	10.1787	0	8.85103	5	0	0	0	0	0	0	0	0	0	0	0	3	0	0	0	0	0	0	0	0	0	0	0	0	0	0	0	0	0	0	0	3.99197	0	0	0	0	0	0	0	0	0	0	0	0	0	0	0	0	0	0	0	0	0	0	0	0	0	0	0	0	4.30252	0	0	0	0	0	0	0	0	0	0	0	0	0	0	0	0	0	0	0	0	0	0	0	16.267	0	0	0	0	0	0	0	0	0	0	0	0	0	0	0	0	0	0	0	0	0	0	0	3.10048	0	0	4.3452	0	0	0	0	0	0	0	0	0	0	0	0	0	0	0	0	0	0	0	0	0	6.23863	0	0	0	18.8891	0	0	0	0	0	0	0	0	0	0	0	0	0	1.95568	0	0	0	0	0	0	0	0	0
Gp1ba	0	0	0	0	0	0	0	0	0	0	0	0	0	0	0	0	0	0	0	0	0	1	0	0	0	0	0	0	0	0	0	0	0	0	0	0	0	0	0	0	0	0	0	0	0	0	0	0	0	0	0	0	0	0	68	0	0	0	0	0	0	0	0	0	0	0	0	0	0	0	14	0	0	0	0	0	0	0	0	0	0	0	0	0	0	0	0	0	0	0	0	0	0	0	0	0	0	0	0	0	0	0	0	0	0	0	0	0	0	0	0	0	0	0	0	0	0	0	0	0	0	0	0	0	4	0	0	0	0	0	0	0	0	0	0	0	0	0	0	0	0	0	0	0	0	0	0	0	0	0	0	0	0	0	0	0	0	0	0	0	56	0	0	0	4	0	0	0	1	0	0	0	0	0	0	0	0	0	0	0	0	0	0	0	0	0	0	0	0	0	0	0	0	0	0	0	0	0	0	0	0	0	0	0	0	27	0	0	0	0	0	0	0	0	0	8	0	0	0	0	0	0	0	0	0	0	0	0	0	0	0	0	0	0	0	0	0	0	0	0	0	0	0	0	0	0	0	0	0	0	0	0	0	0	0	0	0	0	0	0	0	0	0	0	0	0	0	0	0	0	0	0	0	0	0	0	0	0	0	0	0	0	13	0	0	0	0	0	0	0	0	0	0	0	0	0	0	0	0	0	0	0	0	1	0	0	0	0	0	0	0	0	0	0	0	0	0	0	0	0	0	0	0	0	0	0	0	0	0	0	0	0	0	0	0	0	0	0	0	0	0	0	0	0	0	0	0	0	0	0	0	0	0	0	0	0	0	0	0	0	0	0	0	0	0	0	0	0	0	0	0	0	0	0	0	0	0	0	0	0	0	0	0	0	0	0	0	0	0	0	0	0	0	0	0	0	0	0	0	0	0	0	0	0	0	0	0	0	0	0	0	0	0	0	0	0	0	0	0	0	0	0	0	0	0	0	0	0	0	0	0	0	0	0	0	0	0	0	0	0	0	0	0	0	94	0	0	0	0	0	0	0	0	0	0	0	0	0	0	0	0	0	0	0	0	0	0	0	0	0	0	0	0	0	0	0	0	0	0	0	0	0	0	0	0	0	0	31	0	0	0	0	0	0	0	0	0	0	0	0	0	0	0	0	0	0	0	0	0	0	0	0	0	0	0	0	0	0	0	0	0	0	0	0	0	0	0	0	0	0	0	0	0	0	0	0	0	0	0	0	0	0	0	0	0	0	0	0	0	0	0	0	0	0	0	0	0	0	0	0	0	0	0	0	0	0	0	0	0	0	0	0	0	0	0	0	0	0	0	0	0	0	0	0	0	0	0	0	0	0	0	0	0	0	0	0	0	0	0	0	0	0	0	0	0	0	0	0	0	0	0	0	0	0	0	0	0	0	0	0	0	0	0	0	0	0	0	0	0	0	0	0	0	0	0	0	0	0	0	0	0	0	0	0	0	0	0	0	0	0	0	0	0	0	0	0	0	0	0	0	0	0	0	0	0	0	0	0	0	0	0	0	0	0	0	0	0	0	0	0	0	0	0	0	0	0	0	0	0	0	0	0	0	0	0	0	0	0	0	0	0	0	0	0	0	0	0	1	0	0	0	0	0	0	0	0	0	0	0	0	0	0	0	0	0	0	0	0	0	0	0	0	0	0	0	0	0	0	0	0	0	0	0	0	0	0	0	0	0	0	0	0	0	0	0	0	0	0	0	0	0	0	0	0	0	0	0	0	0	0	0	0	0	0	0	0	7	0	0	0	0	0	0	0	0	0	0	0	0	0	0	0	0	0	0	1	0	0	0	0	0	0	0	0	0	0	0	0	0	0	0	0	0	0	0	0	0	0	0	0	0	0	0	0	0	0	0	0	0	0	0	0	0	0	0	0	0	0	0	0	0	0	0	0	0	0	0	0	0	0	0	0	0	0	0	0	0	0	0	0	0	0	0	0	0	0	0	0	0	0	0	0	0	0	0	0	0	0	0	0	0	0	0	0	0	0	0	0	0	0	0	0	0	0	0	0	0	0	0	0	0	0	0	0	0	0	0	0	0	0	0	0	0	0	0	0	0	0	0	0	0	0	0	0	0	0	0	0	0	0	0	24	0	0	0	0	0	0	0	0	0	0	0	0	0	0	0	0	0	0	0	0	0	0	0	0	0
Gp1bb	0	0	0	0	0	0	0	0	0	0	0	0	0	0	0	0	0	0	0	0	0	0	0	0	0	0	0	0	0	0	0	0	0	0	0	0	0	0	0	0	0	0	0	0	0	0	0	0	0	3	0	0	0	0	0	0	0	0	0	0	0	0	0	0	0	0	0	0	0	0	0	0	0	0	0	0	0	0	0	0	0	0	0	0	0	0	0	0	0	0	0	0	0	0	0	0	0	0	0	0	0	0	0	0	0	0	0	0	0	0	0	0	0	0	0	0	0	0	0	0	0	0	0	0	0	0	0	0	0	0	0	0	0	0	0	0	0	0	0	0	0	0	0	0	0	0	0	0	0	0	0	0	0	0	0	0	0	0	0	0	0	0	5	0	0	0	0	0	0	0	0	0	0	0	0	0	0	0	0	0	0	0	0	0	0	0	0	0	0	0	0	0	0	0	0	0	0	0	0	0	0	0	0	0	0	0	0	0	0	0	0	0	0	0	0	0	0	0	1.10645	0	0	0	0	0	0	0	0	0	0	0	0	0	0	0	0	0	0	0	0	0	0	0	0	0	0	0	0	0	0	0	0	0	0	0	0	0	0	0	0	0	0	0	0	0	0	4	0	0	0	0	0	0	0	0	0	0	0	0	0	0	0	0	0	0	4	0	0	0	0	0	0	0	0	0	0	0	0	0	0	0	0	0	0	0	0	0	0	0	0	0	0	0	0	0	0	0	0	36	0	0	0	0	7	0	0	0	0	0	0	0	0	0	0	0	0	0	0	0	0	0	0	0	0	0	0	0	0	0	0	0	0	0	0	0	0	0	0	0	0	0	0	0	0	0	0	0	0	0	0	0	0	0	0	0	0	0	0	0	0	0	0	0	6.81218	0	0	0	0	0	0	0	0	0	0	0	0	0	0	0	0	0	0	0	0	0	3	0	0	0	0	0	0	0	0	0	0	0	0	0	0	0	0	0	0	0	0	0	0	0	0	0	0	0	0	0	0	0	0	0	0	0	0	0	0	0	0	0	0	0	0	0	0	0	0	0	0	0	0	0	0	0	0	0	0	0	0	0	0	0	0	0	0	0	0	0	0	0	0	0	0	0	0	0	0	0	0	0	0	0	0	0	0	0	0	0	0	0	0	0	0	0	0	0	0	0	0	0	0	0	0	0	5	0	0	0	0	0	0	0	0	0	0	0	0	0	0	0	0	0	0	0	0	0	0	0	0	0	0	0	0	0	0	0	0	0	0	0	0	0	0	1	0	0	0	0	0	0	0	0	0	0	0	1	0	0	0	0	0	0	0	0	0	0	0	0	0	0	0	0	0	0	0	0	0	0	0	0	0	0	0	0	0	0	0	0	0	0	0	0	0	0	0	0	0	0	0	0	0	0	0	0	0	0	0	0	0	0	0	0	0	0	0	0	0	0	0	0	0	0	0	0	0	0	0	0	0	0	0	0	0	0	0	0	0	0	0	0	0	0	0	0	0	0	0	0	0	0	0	0	0	0	0	0	0	0	0	0	0	0	0	0	0	0	0	0	0	10	0	0	0	0	0	0	0	0	0	0	0	0	0	0	0	0	0	11	0	0	0	0	0	0	0	0	0	0	0	0	0	6	0	16	4.50564	0	3	0	4	0	0	0	0	0	0	15	0	0	0	0	0	0	0	0	0	0	0	0	0	1	0	0	0	0	0	0	0	0	0	0	0	0	0	0	0	0	0	0	0	0	0	0	0	0	0	0	0	0	0	0	0	0	0	0	0	0	0	0	0	0	0	0	0	0	0	0	0	0	0	0	0	0	0	0	0	0	0	0	0	0	0	0	0	0	0	0	0	0	0	0	1	0	0	0	0	0	0	0	0	0	0	0	0	0	0	0	0	0	0	0	0	0	0	0	0	0	0	0	0	0	0	1	0	0	0	0	0	0	0	0	0	0	0	0	0	0	0	0	0	0	0	0	1	0	0	0	0	0	0	1	0	0	0	0	0	0	0	0	0	0	0	0	0	0	0	0	0	0	0	0	8	0	0	0	0	3	3	0	0	0	0	0	0	0	0	0	0	0	0	2	0	0	0	0	0	0	0	0	0	0	0	0	0	0	0	0	0	0	0	0	0	0	0	0	0	0	0	0	0	0	0	0	0	0	0	0	0	0	0	7	0	0	0	0	0	4	0	0	0	0	0
Gp2	0	0	0	0	0	0	0	0	0	0	0	0	0	0	0	0	0	0	0	0	0	0	0	0	0	0	0	0	0	0	0	0	0	0	0	0	0	0	0	0	0	0	0	0	0	0	0	0	0	0	0	0	0	0	0	0	0	0	0	0	0	0	0	0	0	0	0	0	0	0	0	0	0	0	0	0	0	0	0	0	0	0	0	0	0	0	0	0	0	0	0	0	0	0	0	0	0	0	0	0	0	0	0	0	0	0	0	0	0	0	0	0	0	0	0	0	0	0	0	0	0	0	0	0	0	0	0	0	0	0	0	0	0	0	0	0	0	0	0	0	0	0	0	0	0	0	0	0	0	0	0	0	0	0	0	0	0	0	0	0	0	0	0	0	0	0	0	0	0	0	0	0	0	0	0	0	0	0	0	0	0	0	0	0	0	0	0	0	0	0	0	0	0	0	0	0	0	0	0	0	0	0	0	0	0	0	0	0	0	0	0	0	0	0	0	0	0	0	0	0	0	0	0	0	0	0	0	0	0	0	0	0	0	0	0	0	0	0	0	0	0	0	0	0	0	0	0	0	0	0	0	0	0	0	0	0	0	0	0	0	0	0	0	0	0	0	0	0	0	0	0	0	0	0	0	0	0	0	0	0	0	0	0	0	0	0	0	0	0	0	0	0	0	0	0	0	0	0	0	0	0	0	0	0	0	0	0	0	0	0	0	0	0	0	0	0	0	0	0	0	0	0	0	0	0	0	0	0	0	0	0	0	0	0	0	0	0	0	0	0	0	0	0	0	0	0	0	0	0	0	0	0	0	0	0	0	0	0	0	0	0	0	0	0	0	0	0	0	0	0	0	0	0	0	0	0	0	0	0	0	0	0	0	0	0	0	0	0	0	0	0	0	0	0	0	0	0	0	0	0	0	0	0	0	0	0	0	0	0	0	0	0	0	0	0	0	0	0	0	0	0	0	0	0	0	0	0	0	0	0	0	0	0	0	0	0	0	0	0	0	0	0	0	0	0	0	0	0	0	0	0	0	0	0	0	0	0	0	0	0	0	0	0	0	0	0	0	0	0	0	0	0	0	0	0	0	0	0	0	0	0	0	0	0	0	0	0	0	0	0	0	0	0	0	0	0	0	0	0	0	0	0	0	0	0	0	0	0	0	0	0	0	0	0	0	0	0	0	0	0	0	0	0	0	0	0	0	0	0	0	0	0	0	0	0	0	0	0	0	0	0	0	0	0	0	0	0	0	0	0	0	0	0	0	0	0	0	0	0	0	0	0	0	0	0	0	0	0	0	0	0	0	0	0	0	0	0	0	0	0	0	0	0	0	0	0	0	0	0	0	0	0	0	0	0	0	0	0	0	0	0	0	0	0	0	0	0	0	0	0	0	0	0	0	0	0	0	0	0	0	0	0	0	0	0	0	0	0	0	0	0	0	0	0	0	0	0	0	0	0	0	0	0	0	0	0	0	0	0	0	0	0	0	0	0	0	0	0	0	0	0	0	0	0	0	0	0	0	0	0	0	0	0	0	0	0	0	0	0	0	0	0	0	0	0	0	0	0	0	0	0	0	0	0	0	0	0	0	0	0	0	0	0	0	0	0	0	0	0	0	0	0	0	0	0	0	0	0	0	0	0	0	0	0	0	0	0	0	0	0	0	0	0	0	0	0	0	0	0	0	0	0	0	0	0	0	0	0	0	0	0	0	0	0	0	0	0	0	0	0	0	0	0	0	0	0	0	0	0	0	0	0	0	0	0	0	0	0	0	0	0	0	0	0	0	0	0	0	0	0	0	0	0	0	0	0	0	0	0	0	0	0	0	0	0	0	0	0	0	0	0	0	0	0	0	0	0	0	0	0	0	0	0	0	0	0	0	0	0	0	0	0	0	0	0	0	0	0	0	0	0	0	0	0	0	0	0	0	0	0	0	0	0	0	0	0	0	0	0	0	0	0	0	0	0	0	0	0	0	0	0	0	0	0	0	0	0	0	0	0	0	0	0	0	0	0	0	0	0	0	0	0	0	0	0	0	0	0	0	0	0	0	0	0	0	0	0	0	0	0	0	0	0	0	0	0	0	0	0	0	0	0	0	0	0	0	0	0	0	0	0	0	0	0	0	0	0	0	0	0	0	0	0	0	0	0	0	0	0	0	0	0	0	0	0	0	0
Gp5	0	0	0	0	0	0	0	0	0	0	0	0	0	0	0	0	0	0	0	0	0	0	0	0	0	0	0	0	0	0	0	0	0	0	0	0	0	0	0	0	0	0	0	0	0	0	0	0	0	0	0	0	0	0	0	0	0	0	0	0	0	0	0	0	0	0	0	0	0	0	0	0	0	0	0	0	0	0	0	0	0	0	0	0	0	0	0	0	0	0	0	0	0	0	0	0	0	0	0	0	0	0	0	0	0	0	0	0	0	0	0	0	0	0	0	0	0	0	0	0	0	0	0	0	0	0	0	0	0	0	0	0	0	0	0	0	0	0	0	0	0	0	0	0	0	0	0	0	0	0	0	0	0	0	0	0	0	0	0	0	0	0	0	0	0	0	0	0	0	0	0	0	0	0	0	0	0	0	0	0	0	0	0	0	0	0	0	0	0	0	0	0	0	0	0	0	0	0	0	0	0	0	0	0	0	0	0	0	0	0	0	0	0	0	0	0	0	0	0	0	0	0	0	0	0	0	0	0	0	0	0	0	0	0	0	0	0	0	0	0	0	0	0	0	0	0	0	0	0	0	0	0	0	0	0	0	0	0	0	0	0	0	0	0	0	0	0	0	0	0	0	0	0	0	0	0	0	0	0	0	0	0	0	0	0	0	0	0	0	0	0	0	0	0	0	0	0	0	0	0	0	0	0	0	0	0	0	0	0	0	0	0	0	0	0	0	0	0	0	0	0	0	0	0	0	0	0	0	0	0	0	0	0	0	0	0	0	0	0	0	0	0	0	0	0	0	0	0	0	0	0	0	0	0	0	0	0	0	0	0	0	0	0	0	0	0	0	0	0	0	0	0	0	0	0	0	0	0	0	0	0	0	0	0	0	0	0	0	0	0	0	0	0	0	0	0	0	0	0	0	0	0	0	0	0	0	0	0	0	0	0	0	0	0	0	0	0	0	0	0	0	0	0	0	0	0	0	0	0	0	0	0	0	0	0	0	0	0	0	0	0	0	0	0	0	0	0	0	0	0	0	0	0	0	0	0	0	0	0	0	0	0	0	0	0	0	0	0	0	0	0	0	0	0	0	0	0	0	0	0	0	0	0	0	0	0	0	0	0	0	0	0	0	0	0	0	0	0	0	0	0	0	0	0	0	0	0	0	0	0	0	0	0	0	0	0	0	0	0	0	0	0	0	0	0	0	0	0	0	0	0	0	0	0	0	1	0	0	0	0	0	0	0	0	0	0	0	0	0	0	0	0	0	0	0	1	0	0	0	0	0	0	0	0	0	0	0	0	0	0	0	0	0	0	0	0	0	0	0	0	0	0	0	0	0	0	0	0	0	0	0	0	0	0	0	0	0	0	0	0	0	0	0	0	0	0	0	0	0	0	0	0	0	0	0	0	0	0	0	0	0	0	0	0	0	0	0	0	0	0	0	0	0	0	0	0	0	0	0	0	0	0	0	0	0	0	0	0	0	0	0	0	0	0	0	0	0	0	0	0	0	0	0	0	0	0	0	0	0	0	0	0	0	0	0	0	0	0	0	0	0	0	0	0	0	0	0	0	0	0	0	0	0	0	0	0	0	0	0	0	0	0	0	0	0	0	0	0	0	0	0	0	0	0	0	0	0	0	0	0	0	0	0	0	0	0	0	0	0	0	0	0	0	0	0	0	0	0	0	0	0	0	0	0	0	0	0	0	0	0	0	0	0	0	0	0	0	0	0	0	0	0	0	0	0	0	0	0	0	0	0	0	0	0	0	0	0	0	0	0	0	0	0	0	0	0	0	0	0	0	0	0	0	0	0	0	0	0	0	0	0	0	0	0	0	0	0	0	0	0	0	0	0	0	0	0	0	0	0	0	0	0	0	0	0	0	0	0	0	0	0	0	0	0	0	0	0	0	0	0	0	0	0	0	0	0	0	0	0	0	0	0	0	0	0	0	0	0	0	0	0	0	0	0	0	0	0	0	0	0	0	0	0	0	0	0	0	0	0	0	0	0	0	0	0	0	0	0	0	0	0	0	0	0	0	0	0	0	0	0	0	0	0	0	0	0	0	0	0	0	0	0	0	0	0	0	0	0	0	0	0	0	0	0	0	0	0	0	0	0	0	0	0	0	0	0	0	0	0	0	0	0	0	0	0	0	0	0	0	0	0	0	0	0	0	0	0
Gp6	1.6048	20.0952	4.87209	0	0	0	0	1.03844	0	0	0	1.00433	0	0	0	0	1	0	0	0	0	0	0	0	0	0	0	0	0	2	0	0	1.093	0	3.52327	1.00369	0	1.43961	0	0	0	1.04934	0	7.57736	0	3.66812	1.60416	0	0	1.0007	7.04448	0	1.21781	0	0	1.06216	0	21.42	6.46752	0	8.33359	0	1.05962	0	0	0	5.0486	0	0	0	2.00384	0	0	0	5.00123	4.21531	0	3.07873	0	0	0	0	0	0	0	0	0	0	0	0	0	0	0	0	4.93798	0	0	0	0	0	0	0	3.79202	0	2.57245	0	0	0	0	1.00181	0	3.01355	2	4.42402	3.36325	0	1.58592	0	0	0	0	0	2.00603	3.47118	0	11.1724	0	2.00701	0	0	2.92818	0	0	0	0	0	2.14961	0	0	0	0	0	1.10466	0	0	0	2.8104	3.53788	0	1.01141	0	1.01254	0	0	0	0	0	0	0	12.3167	0	0	4.07074	0	0	1.00734	0	0	14.1032	0	4.71527	3.51859	0	0.525745	1	0	1	2.19348	0	0	0	0	0	0	0	0	0	2	0	0	0	0	0	0	0	0	1	0	0	0	0	0	0	0	0	0	0	1.48312	0	1.36271	21.0097	0	1	0	0	0	0	0	0	0	0	0	0	0	3.02244	0	0	0	0	0	0	14.57367	0	0	0	7.4488	0	0	4.04894	6.17772	0	0	0	3.53331	0	2	0	0	0	0	0	0	0	1	0	0	1.00447	0	0	2.00006	0	0	3	0	0	3.01512	0	0	0	0	0	0	2.09766	0	0	0	0	0	0	0	0	1.01893	0	0	0	3.02345	0	0	10.4811	0	0	0	5.20398	2.29034	0	2.09883	0	0	0	0	0	3.26629	11.778	0	0	0	0	2	2.40582	0	0	0	0	0	0	0	3.82264	0	2.32069	0	0	0	0	0	0	2.00147	0	1.97046	0	3.71906	0	0	0	0	21.965	0	0	0	12.0452	0	0	0	3.00114	0	0	3.44882	0	10	0	0	0	0	0	0	0	0	0	0	2.36008	0	11.085	13.8094	0	0	0	0	15.6948	0	0	0	4.21234	0	1.64065	0	3.0104	0	0	0	0	6	0	0	11.3869	0	0	0	1.00025	0	11	0	0	0	0	1.57476	0	0	0	4	3.01229	1	0	0	3.3855	4.23345	0	1.56419	1.00716	0	0	0	0	2.61747	0	0	1.50287	12.0314	0	0	2.22773	0	0	0	7	22.3942	0	0	1	0	9.22236	0	0	0	0	0	0	0	6.04002	0	0	0	0	0	0	0	3.25056	0	0	0	0	0	12.9688	0	5	0	1.43422	1.664	7.36901	0	8.05884	2.00214	0	0	0	0	5.11306	0	0	0	1.63012	0	0	0	0	0	0	0	0	0	0	3.62197	1.90625	0	0	0	0	0	0	0	1.03618	0	0	1.56175	0	0	0	0	1.03705	1.52553	0	0	5.10166	0	0	1.28968	0	1.25485	0	0	0	0	0	2.07387	0	0	6.94823	0	0	0	1.01786	0	0	1.28446	0	0	0	0	0	0	0	0	0	0	0	0	10.3869	9.93645	0	0	0	0	0	0	0	0	0	0	0	0	0	0	0	11.0415	0	0	1.14395	0	0	0	0	0	0	0	0	0	0	0	8.78728	0	0	0	1.4963	0	7.14596	0	0	0	0	2	0	0	0	0	0	0	0	0	0	0	0	0	0	0	0	0	0	0	0	0	0	0	0	0	0	0	0	0	0	0	0	0	0	0	0	0	0	0	0	1	0	0	0	0	0	0	0	0	0	0	0	0	0	0	0	0	0	0	0	0	0	0	0	0	0	0	0	0	0	0	0	0	0	0	0	0	0	0	0	0	0	0	0	0	0	0	0	0	0	0	0	2.14043	0	0	0	0	0	0	0	0	5.02479	1.69296	3	3.49392	0	0	2.12996	4.02056	0	0	11.8886	0	0	10	0	0	0	2.85511	0	0	0	4.02742	7.32079	18.9073	12.3	0	0	0	0	3.74331	1.65516	5	0	0	0	1.65059	0	0	0	0	0	0	0	0	1.70068	0	0	0	0	1.67593	3.64271	0	0	0	0	0	0	0	0	0	17.2177	0	0	0	0	0	0	1.63287	1.61093	0	5.58045	0	11.5998	0	1.00048	0	0	0	0	0	0	0	2.99999	0	0	0	0	0	0	0	0	0	0	0	0	0	0	0	0	0	0	0	0	0	0	0	0	0	0	0	0	0	0	0	0	0	0	0	0	0	0	0	0	0	0	0	0	1.00595	0	0	0	0	0	0	0	0	0	0	0	0	0	0	0	0	0	2.55155	0	1	0	0	0	0	0	0	0	0	0	0	0	0	0	1.00094	0	0	1	0	0	0	0	2.02219	0	2	0	0	0	0	0	0	0	0	0	0	0	1.55656	0	0	0	0	0	0	0	0	0	0	0	0	0	0	0	0	1.12868	0	0	8.42989	0	8.21617	0	0	1.3386	0	0	0	0	0	1.86323	0	0	0	0	15.4147	1.36449	0	0	0	0	0	0	0	0	0	0	0	0	14.3061	0	0	0	0	0	0	0	0	0	0	0	1.25961	0	0	0	6.39115	3.72479	1	0	0	0	0	5.48326	7.99579	0	0	0	5.14596	5.58335	0	0	0	0	0	0	4.1684	0	0	0	0	0	0	0	0	0
Gp9	0	0	0	0	0	0	0	0	0	0	0	0	0	0	0	0	0	0	0	0	0	0	0	0	0	0	0	0	0	0	0	0	0	0	0	0	0	0	0	0	0	0	0	0	0	0	0	0	0	0	0	0	0	0	0	0	0	0	0	0	0	0	0	0	0	0	0	0	0	0	0	0	0	0	0	0	0	0	0	0	0	0	0	0	0	0	0	0	0	0	0	0	0	0	0	0	0	0	0	0	0	0	0	0	0	0	0	0	0	0	0	0	0	0	0	0	0	0	0	0	0	0	0	0	0	0	0	0	0	0	0	0	0	0	0	0	0	0	0	0	0	0	0	0	0	0	0	0	0	0	0	0	0	0	0	0	0	0	0	0	0	0	0	0	0	0	0	0	0	0	0	0	0	0	0	0	0	0	0	0	0	0	0	0	0	0	0	0	0	0	0	0	0	0	0	0	0	0	0	0	0	0	0	0	0	0	0	0	0	0	0	0	0	0	0	0	0	0	0	0	0	0	0	0	0	0	0	0	0	0	0	0	0	0	0	0	0	0	0	0	0	0	0	0	0	0	0	0	0	0	0	0	0	0	0	0	0	0	0	0	0	0	0	0	0	0	0	0	0	0	0	0	0	0	0	0	0	0	0	0	0	0	0	0	0	0	0	0	0	0	0	0	0	0	0	0	0	0	0	0	0	0	0	0	0	0	0	0	0	0	0	0	0	0	0	0	0	0	0	0	0	0	0	0	0	0	0	0	0	0	0	0	0	0	0	0	0	0	0	0	0	0	0	0	0	0	0	0	0	0	0	0	0	0	0	0	0	0	0	0	0	0	0	0	0	0	0	0	0	0	0	0	0	0	0	0	0	0	0	0	0	0	0	0	0	0	0	0	0	0	0	0	0	0	0	0	0	0	0	0	0	0	0	0	0	0	0	0	0	0	0	0	0	0	0	0	0	0	0	0	0	0	0	0	0	0	0	0	0	0	0	0	0	0	0	0	0	0	0	0	0	0	0	0	0	0	0	0	0	0	0	0	0	0	0	0	0	0	0	0	0	0	0	0	0	0	0	0	0	0	0	0	0	0	0	0	0	0	0	0	0	0	0	0	0	0	0	0	0	0	0	0	0	0	0	0	0	0	0	0	0	0	0	0	0	0	0	0	0	0	0	0	0	0	0	0	0	0	0	0	0	0	0	0	0	0	0	0	0	0	0	0	0	0	0	0	0	0	0	0	0	0	0	0	0	0	0	0	0	0	0	0	0	0	0	0	0	0	0	0	0	0	0	0	0	0	0	0	0	0	0	0	0	0	0	0	0	0	0	0	0	0	0	0	0	0	0	0	0	0	0	0	0	0	0	0	0	0	0	0	0	0	0	0	0	0	0	0	0	0	0	0	0	0	0	0	0	0	0	0	0	0	0	0	0	0	0	0	0	0	0	0	0	0	0	0	0	0	0	0	0	0	0	0	0	0	0	0	0	0	0	0	0	0	0	0	0	0	0	0	0	0	0	0	0	0	0	0	0	0	0	0	0	0	0	0	0	0	0	0	0	0	0	0	0	0	0	0	0	0	0	0	0	0	0	0	0	0	0	0	0	0	0	0	0	0	0	0	0	0	0	0	0	0	0	0	0	0	0	0	0	0	0	0	0	0	0	0	0	0	0	0	0	0	0	0	0	0	0	0	0	0	0	0	0	0	0	0	0	0	0	0	0	0	0	0	0	0	0	0	0	0	0	0	0	0	0	0	0	0	0	0	0	0	0	0	0	0	0	0	0	0	0	0	0	0	0	0	0	0	0	0	0	0	0	0	0	0	0	0	0	0	0	0	0	0	0	0	0	0	0	0	0	0	0	0	0	0	0	0	0	0	0	0	0	0	0	0	0	0	0	0	0	0	0	0	0	0	0	0	0	0	0	0	0	0	0	0	0	0	0	0	0	0	0	0	0	0	0	0	0	0	0	0	0	0	0	0	0	0	0	0	0	0	0	0	0	0	0	0	0	0	0	0	0	0	0	0	0	0	0	0	0	0	0	0	0	0	0	0	0	0	0	0	0	0	0	0	0	0	0	0	0	0	0	0	0	0	0	0	0	0	0	0	0	0	0	0	0	0	0	0	0	0	0	0	0	0	0	0	0	0	0	0	0	0	0	0	0	0	0	0	0	0	0	0	0
Gpa33	81.00004	12.999997	0	0	1	0	54.99999	55	64.99999	6	0	10	1	0	25	43	9	7	14.0000007009	9	110.00000108769	0	1	2	6	0	412.0004	104	41.00007	0	57.999971756	86.0000243842	0	8	1	24	10.000003	0	34	63	51.00000206	67	73	3	1	71	19	80	18.999967	0	0	78.00003	27.00004	0	15	141	76	0	15	0	6	125.999920031902	0	18	32.99995	0	245.9996	41.99997	240.99979756	1	46.99999	17.99997	87.00002	138.99994	76	215.0002	10	23.00004	10	130.000252	57	0	7	15	7	17	65	0	29	6	13.000001	38	0	0	0	0	73.99999	7	0	13	54	0	50	126.9997776	41.00001	115	0	0	18	20.99996	110	0	20	8	120.000470010795	13.99998	67.0000056	166.0001	28	0	24.999953	8.0000010107489	29	128.00032	179.00045	15	39.99998	41	45	4	0	0	15	0	24	100.00000802142	216.0002	335.99966	1	91	41	1	51	40.99996	8.0000040662	50.99996	0	110.9999	12	0	3	53.00003	0	72.99999	155	0	25.99995	59	57.99996	5	23	214.999900088949	0	2	152.0005	73	13	5.000002	55	7	0	0	76	0	67	72	6	1	61.99998	23.99995	54.99998	41.99999	0	54	0	3.000003	180.9999	40	131.000500037737	0	3	91.00003	0	6	25.99998	0	0	24.99997	0	6	0	19.00003	21	24	105	0	0	78.99998	3	8	165.99968	45.00002	1	0	3	4	62	0	0	24.00003	20.00005	0	107.99982	40	3	0	17.99996	0	15	0	1	38.0000016771749	13	1	25.00007	37	7	56.00007	11	38.000045802	167	26.000009	4	12	0	80	21.00003	12	24.00002	2	0	0	3	6	62	1	0	1	32.0000196	30	21.00002	6	70.9999792929	0	0	0	0	15	4.0000027	0	0	17	0	3	0	0	38.99996	31.99995	0	11	0	0	13	22	5	1	1	0	109	0	0	32	0	0	19.00002	0	0	0	11	0	116	0	0	0	13.99998	0	0	0	0	0	0	0	0	0	0	0	0	0	0	0	20.00003	0	0	0	0	170	0	0	0	0	0	0	0	3	18.00001	0	0	0	12	0	0	0	114	19.99998736	3	60.00002	0	2.9999968796	0	2	0	0	4	6	0	33	0	18	14	8	1	0	22.0000211	0	0	7.00000469666	0	0	22	0	0	0	0	0	0	0	33	0	0	0	0	0	0	0	0	47.00002	51.99999	45.99995	0	0	0	0	0	0	0	0	0	116	0	0	0	92	0	1	0	0	0	0	0	0	0	0	0	0	0	0	0	0	0	0	0	19	9	0	0	0	0	0	0	0	0	0	0	75	0	0	0	0	0	0	0	5	0	23.000026	0	0	0	205.00036	24.00004101204	0	0	0	39.99996	0	0	0	0	2	0	0	0	0	0	0	0	3	1	0	0	0	0	44.000016	0	0	0	0	0	4	0	0	0	0	0	0	0	2	1	0	8.9999996	0	20.00002	28.0000000163697	0	0	0	0	0	0	0	0	0	11	0	14	0	0	0	0	0	0	0	0	0	89.00003	0	0	0	0	0	0	0	2	4	0	0	0	0	0	0	0	0	0	0	0	0	0	0	0	0	0	0	0	0	0	0	0	0	0	4	2	34.00002	3	0	0	5	0	0	34.0000125795	0	0	0	0	0	0	0	0	0	0	0	0	0	0	45.0000000276724	0	0	0	0	1	0	0	0	0	0	0	0	0	0	0	0	37	0	0	0	0	0	0	0	0	0	1	0	0	0	0	0	0	0	0	0	0	0	0	0	0	0	0	0	0	0	0	0	0	0	0	0	1	0	0	0	0	0	0	0	0	0	0	0	0	0	0	0	0	0	0	0	0	0	0	0	0	0	0	0	0	0	0	0	0	0	0	0	0	0	0	0	0	0	0	0	0	0	0	0	0	0	0	0	0	0	0	0	0	0	0	0	0	0	0	0	0	0	0	0	0	0	0	0	0	0	0	0	0	0	0	0	0	0	0	0	0	0	0	0	0	0	0	0	0	0	0	0	0	0	0	0	0	0	0	0	0	0	0	0	0	0	0	0	0	0	0	0	0	0	0	0	0	0	0	0	0	0	0	0	0	0	0	0	0	0	0	0	0	0	0	0	0	0	0	0	0	0	0	0	0	0	0	0	0	0	0	0	0	0	0	0	0	0	0	0	0	0	0	0	0	0	0	0	0	0	0	0	0	0	0	8.999994	0	0	0	0	0	0	0	0	0	0	0	0	0	0	0	0	0	0	0	0	0	0	0	0	0	0	0	0	0	0	0	0	0	0	0	0	0	0	0	0	0	0	0	0	0	0	0	0	0	0	0	0	0	0	0	0	0	0	0	0	0	0	0	0	0	0	0	0	0	0	0	0	0	0	0	0	0	0	0	0	0	0	0	0	0	0	0	0	0	0	0	0	0	0	0	0	0	0	0	0	0	0	0	0	0	0	0	0	0	0	0	0	0	0	0	0	0	0	0	0	0	0	0	0	4.999999	0	0	0	0	0	0	0	0	0	0	0	0	0	0	0	0	0	0	0	0	0	0	0	0	0	0	0
Gpaa1	82	8	2	6	22	0	111.99992	249.9997	216.99986	0	66	27	129.99998	3.999997	6.999995	103.000411	31.000000927305	0	6	193.00020974	1	0	0	42	9	0	89.00000209052	33	12.999962	0	46.00000369559	127.9996	129.0004	63.00002	0	50.00003	34.000053	4	2	81.99999	168.9996	2.000002	350.0003	14	115.00049	1	8.000004	62.00002	102	46	82	157.99999	3	16	33.99999	163.99996624	1	0	123.9999	42	39	0	6	13.999978	22	199.00003	65	120.0001643193	209.0001	0	7	0	31.99997	36.999972	166.9999	5	7.999998	165.000051449229	1	41	0	0	129	7.0000026	20	22.00003	0	0	3	6	57.00004	0	0	1	0	30.999977	2	0	0	119	37.999981	0	1	0	59.000000939794	53	6.999997	1	0	2	1	186.0003	37.000034	11	21.99998	63	43.00005	19.000014	13.00001	0	122	35.99996	106	74.000000770899	25.0000000242722	0	31	38.99997	39.00008	4	78.9999	0	6	51	49	232.9996	0	13	0	288.00029	299	12	32.99996	27	20	53.00005	0	28	68	0	26.99996	25.00003763	279.0003	395.9996	19.99996	138	4.000001	8.000002	128.9999	1	0	39.00005	16	15.000004	95.00002	16	15	52.00001	10	2	100	0	55.00004	0	227.000353591	14	69	33.99999	93.00002	57.999977843	11.999999	0	51.999996	0	0	0	68.99996	19	0	0	68	6	322	0	12	31.99995	10.00000290004	17	152.00003	36.99997	0	46.99998	10	0	87	39.00001	0	67.99996	17	4	47	14	181.99999	105.99997	3	0	92.00000571	43.000022	5	0	0	33	22.0000208	0	30.999987	35.00004	22	0	40.00003	64.00005	29	0	15	0	158.99979	175.9995432	13	0	0	1	121	5	19.99997	143.9999	101	0	1	25.00004	0	9	1	5	131.99954697243	13	4.999996	2.000001	41.000006	82	103.0000100252	94	100	137	1	0	8	92.00009	0	2	202.99999	84	0	19	1	13	0	8	29.00002	135.00012	0	30	139	0	6.000004	168.99991	41	0	71.000000228365	18.99999	0	0	0	1	0	15.00003	98	0	144	134	41	0	0	0	0	0	289.9995	0	0	0	3	0	4	0	224.99976	251.00023	0	0	2.999997	0	77.99999	21	2.999998	0	0	0	3	0	24.999952	68.0001	211.00043	0	72	0	0	31	12	0	36	59	168	93.999980291917	0	0	82	55.000011	1	73	0	94.000000122874	0	0	322.99984	0	110.99982	0	1	42	4	0	184	122.999648	1	31	53.99996364	0	202	24.00003	1	0	0	1	112	8	1	0	29.00002	0	0	2.999996	19	0	0	45	2	2	12	33	130	46.999984	0	0	1	23	27.000031	1	56.99999	0	0	4	38	1	76.99997	12.999964287	1	6	11	1	7	84.0001	0	0	29.00004	5.000006	17	98	7.000003	21.00003	40.999966	0	0	0	29.99998	0	188.0001	153	164.0005	0	30	0	30	0	30	51	4	81.00003	0	0	1	0	1	4.000001	1	12.999966086	45.000025	0	1	50.000006	0	0	49	0	0	12.00001	1	0	0	50	0	12.999987	1	102.000000011428	0	143.9996	0	0	0	4	15.000042397	0	0	118.99985935	4.000003	0	10.9999913	0	0	0	0	0	132.00015	0	2.999997	0	0	121.00007	21.999973	0	84	0	24.999952	2	0	48	0	42.00003	24.999981	1	0	101	0	0	19.9999967	95	33.00003	34.999999	0	0	9	0	0	0	158.00024	59.999979	0	44.000044221	0	0	0	0	4	0	40	16.999965	18	0	0	2	89.00006	0	82	14	0	0	0	9	0	0	0	143.999792	7	9	8	36.99998	86	1	43.00003	0	0	1	0	1	26.99997	7	0	0	80.999995	3	86	0	0	42	0	0	2	0	0	0	101	0	0	0	58.99998	0	9.000004	0	0	47	0	13	17	0	0	0	0	0	0	0	0	0	0	0	0	0	10	0	0	0	2	0	0	0	0	0	0	0	0	1	0	0	0	0	0	0	2	0	0	0	1	0	0	0	0	0	0	0	9.000003	4	0	19.99995	0	0	0	0	0	0	1	2	0	16	11	1.999999	0	0	0	35	0	0	22.00004	0	0	0	0	0	0	0	0	0	0	9	0	0	3.9999951	0	0	0	0	0	0	0	0	88	117	0	0	7.000001	1	4	0	0	165.000000047134	26.0000000702797	3	80	25	13	3	48.00003	91.00002	4	160.9999	26	12	45.99997	3	96.0001	1	24.99997	0	0	35	71	0	224.9998	0	0	0	276.99968	76.00004	78	0	91.00008	0	120	0	90	11	58.00005	0	2	22	0	13	0	402.0000153893	0	0	0	34	262	24	191.0001	0	13	263	0	0	0	0	590.9994	0	15	0	59	53.00004	5	0	68.00002	0	0	5.999998	0	16.999964	0	0	0	10	249.0003	15	35.00005	6.999995	5	37.99997	9	0	9.999997	0	6	0	37.999993	1	60	0	50.00004	99.999969	0	8.000002	0	15.000044	0	34.99998	0	1	15	30.99997	0	0	29.00003	41.99996	26.999994	0	2	0	0	12	39.99999	3.000005	52.999977	6	9	44	4.000005	1	6.9999962656	0	10.0000054	21.000015	8	38	13	8.000002	0	35	0	7.999999	0	0	18.999999	0	0	13.99997	10	63.99997	0	0	42	0	32.00003	7	18.999961	0	0	0	6.999998	30.0000000786264	16.00003	0	1	0	4	0	0	0	0	13.0000018	47	0	14	0	44	0	20.0000034	13	0	0	0	0	0	34	0	3.000002	0	0	30.99998	0	0	0	0	0	1	38.00002	92	0	0	1	0	301.0003	0	1	0	0	1	142	14	115	112	0	0	6	42	0	0	0	1	0	22	1.999995	0	0	371.0003	0	0	1	0	0	0	139.99995	0	0	0	1	1	2	0	0	0	0	1	109	44	0	0	0	0	31	32.00002	0	0	0	0	0	342.99964	0	28	0	161.99944	171.9997	1	0	0	0	225.0003	0	202.0002	1	0	1	0	4	4	0	0	1	0	110	0	0	1	1
Gpalpp1	11.002	4.00146	32.6656	180.982	6.11931	1.01617	14.2205	60.4798	4.00527	12.7713	103.235	19.1682	49.3155	1.00024	2.1555	102.616	25	44.8178	21.6634	15.9541	77.5322	2.35699	2.00265	4.0027	245.558	0	2.14581	16.1261	73.0449	6.47122	85.285	52.1798	10.0104	18.0011	79.4092	43.5403	9.00838	1.00153	8.06052	10.0068	9.15233	1	0	29.0038	13.0028	8.06823	41.2514	19.5243	13.2984	5.42037	81.7954	26.9205	43.847	47.136	27.8993	3.00258	9.01094	10.278	3.00524	11.7021	52.3171	4.01028	97.2442	39	7.32962	21.9416	12.8167	14.7698	5.06224	0	51.0645	7.66175	32.9449	21.7547	118.019	196.303	1	87.009	50.5665	289.72	16.0214	0	12.2825	32.0137	136.035	7.01173	43.1415	0	9.14788	47.327	0	36.0166	0	63.0143	41.0217	18.834	6.10017	9	47.0369	126.444	31.5297	3.3833	2.01707	8.40279	3.31844	26.5803	14.0043	1.23954	21.1222	25.3517	108.031	4	1.00453	2.03792	0	85.7514	57.5764	35.0487	34.7211	1.13601	15.541	12.0184	2.07824	33.0023	0	32.9733	27.0046	1.00559	10.0013	19	6.0003	0	24.3593	28.901	134	4.01826	60.9599	9.00036	16.0328	7.0062	20.3457	89.5991	41.0637	110.532	19.1211	0	0	1.00502	24	33.7065	52.6483	55.0429	52.0552	119.004	64.5752	21.2906	32.1575	42.0061	30.9319	1.07824	1.00035	8.08881	6.00582	1.00008	43.0056	14.0168	24.1587	0	0	4.00069	4.17422	168.437	11.1505	0	56.3165	97.9322	9.07371	302.061	2.03911	1.02831	1.00007	1.00215	7.94954	23.5774	0	44.0225	62.075	5.118	49.3903	9.96687	1.00032	3.16355	2.07971	63.0972	42.2546	7.00592	23.0014	0	46.0023	15.0732	0	47	3.01922	21.5311	1.00018	31.2786	50.1318	32.1701	5.01282	9.41013	4.00021	66.0105	0	17.2369	42.0895	0	134.427	235	1.00083	76.2199	21.0287	0	16	32.2124	32.0199	19.1009	69.1009	0	1.00068	27.8934	0	47	10.0136	26.0095	27.0967	199.018	0	1.04996	108.028	9.10589	103.162	16.0913	2.00032	1.01311	33.1617	140.646	2.06269	40.3946	39.1881	282.72	3.00297	5.03469	2.00027	8.01545	20.2126	45.068	4.33021	3.58168	180.378	1.00014	7.00069	17.032	6.0515	0	6.27954	82.1809	0	15.006	0	5.12334	1.00015	4.00035	3.0084	207.645	52.1285	5.16577	29.4188	4.04773	1	2.32424	2	1.00006	39.4209	0	221	1.00014	4.05728	17.2939	5.63759	0	3.00135	3.12802	1.00051	2.04388	27.0208	88.0952	2.06352	0	63.4164	0	2.00012	75.7294	139.597	0	77.4419	1.14748	2.07612	36.7944	29.0505	4.75091	28.1841	0	24.0701	9.34937	0	6	2.00012	29	85.0723	5.40063	62.0223	0	70.6022	0	0	9.16951	1.00314	4.27794	0	15.0746	24.3479	6.07402	7.24015	0	4.76428	0	5.82416	7.93146	4.02157	4.00318	199.106	37.012	3.00021	4.00216	3.00209	9.00739	4.00435	126.127	3.0437	9.4972	6	3	41.0242	91.1155	1.20963	69.1927	37.4176	15.0106	2.0265	1.00488	8.01847	1.00026	1.00342	3.07518	55.6722	7.01142	36.5058	0	7.05011	6.72794	7.30724	0	2.15691	248.068	0	0	0	1.0017	0	16.0581	0	125.981	0	1.05691	2.00179	1.00089	7.01009	1.00034	2.18849	0	12.0666	0	16.9463	7.02055	48.0033	15.0186	111.982	0	62.2888	0	1.00081	0	5.93285	0	6.35803	94.0553	10.0141	1	8.06816	0	11.0409	2	44.0038	2	26.3176	4.00585	14.6403	15.3049	3.00101	2	0	0	0	42.0125	1	111.251	2.01143	15.0051	0.531036	4	8.01628	3.00137	23.119	0	1.0022	3.00078	3.01	2	0	1.00014	1.00225	1.00323	1	0	66.8935	9.98644	130.008	0	6.37548	21.9163	1.03755	1.22447	25.0032	0	5.00051	24.0068	0	0	28.2191	22.0145	7.01303	1.02898	1	2.00084	34.6119	100.119	14.3818	1.00058	385.59	45	1.06409	103.01	9	2	1.00252	4.28334	0	23.1276	2.04318	3	26	0	0	7	0	13	1	0	0	0	17	40	0	0	0	1	0	2	0	0	0	45.9211	2.01603	43.0699	2.00217	3.00131	0	2.09007	0	0	1.02891	23	8	2.00032	0	1	0	0	2	0	69.0468	4	0	0	0	2.00208	27	4	10.0129	10.0951	0	0	0	0	0	1.00128	0	0	1	0	3.71126	7.01452	0	0	14.1136	0	4	0	2.88267	1.00081	26.0032	3.25446	0	0	9.00128	0	13.0067	0	21.0135	41	8	0	8	1	0	0	2.0014	20.9428	0	0	18.0824	0	4.00331	0	14.0211	0	12	13	0	0	0	0	1	0	2	0	21	3	0	3	0	19	16	0	0	0	0	0	1	0	0	0	0	0	0	0	0	0	0	0	0	0	0	0	0	0	0	0	0	0	0	0	0	15	0	0	0	0	0	0	1	0	0	0	0	0	0	0	3.00505	18	0	0	0	0	0	0	0	0	0	166	1	0	0	14	0	1.00384	0	0	0	0	0	1	0	0	2.0028	0	0	0	0	35.6145	1.1025	30.9228	11.1563	6.84513	24.9741	0	0	1	4.31997	4.56579	1.00495	8.01366	45.1933	55.2802	5.0638	3.07139	4.07092	2.00025	111.255	0	1.00377	141.169	11.0086	2.00047	61.0182	78.0993	0	0	1.00185	8.14423	90.1188	112.724	39.0308	1.00038	44.9788	5.00398	4.00276	1.00712	1.00197	20.0675	1.29631	15.0023	17.0187	1.01582	3.03118	1.00654	1.00644	6.00147	1.00896	64.3819	257.143	3.05992	222.111	36.5193	1	0	19.2781	0	1.01752	3	28.4949	1.00059	73.8464	4.00112	6.21664	1.0023	0	20.7879	1.00104	102.89	38	57.1401	2.02724	2.00099	0	5.42849	1.00632	7.23043	5.00221	1.00325	27.0109	0	14.4512	12.0143	8.00757	4.10774	6.28826	2.19438	0	14.815	1	1.18852	0	1.52319	2.0001	0	0	3.37855	31.012	1	0	23	24	41.039	0	69.236	42.0564	26.0079	9.03919	0	0	0	8.00194	0	5.00268	28.0504	0	29.029	0	4	24.008	0	0	3	8.62265	5.00096	0	81	4.2807	24.8313	58.2508	11	2.00049	3.00128	0	3	0	1	3	1	45.0411	9.00545	45.6475	3.00298	2.00152	0	0	0	0	22.0497	2.04338	2	0	60.1559	1	0	0	0	0	0	0	5.00119	19.046	0	0	1.58468	7	1.00299	0	56	0	0	0	0	0	20.0076	0	33.8074	0	1.00334	2	3.00329	0	0	0	27	15	0	0	0	1	96.4013	0	10.0112	4.04534	2.01452	4.81836	5	3.00006	54.0178	3.01353	7.46143	317.214	185.932	235.379	259.474	3.7284	4.21093	84.1101	10.967	170.131	307.872	199.039	215.608	15.1657	7	64.2108	50.0277	13.0744	3.02841	2	25.0138	35.0834	80.0981	23.0366	2.70468	6.01894	171.459	55.2089	0	1	2.00395	2.00897	5.01171	36.7007	5.0019	3	129.392	3.00672	8.98544	3.01688	20.0314	0	9	1	8.53451	114.67	45.0285	3.0739	3.5952	159.263	3.00636	313.314	148.83	0	0	0	45.8341	136.967	101.973	6.02619	10.0066	1.54036	207.758	126.228	252.815	1	0	2.01714	104.298	164.523	309.379	1.51922	6.23546	3.48394	31.0609	235.325	208.96	2	0	4.05304	2.68437	89.5599	163.117	1	3.03454	1.04759
Gpam	1	0	0	0	0	0	0	0	0	0	0	0	0	0	0	0	0	0	0	0	0	0	0	0	0	0	0	0	0	0	0	0	0	0	0	34	0	0	0	31	0	0	0	0	0	0	0	0	0	0	0	0	0	0	0	0	0	0	1	0	0	0	0	0	0	0	0	0	0	0	0	0	0	0	0	0	0	0	0	0	0	0	0	0	0	0	0	0	0	0	0	0	0	0	0	0	0	0	0	0	0	0	1	0	0	0	0	0	0	0	0	0	0	0	0	0	0	0	0	0	0	0	0	0	0	0	0	9	0	28	13	9	1	0	0	0	0	0	0	28	0	0	0	0	0	7	0	0	0	0	0	0	0	0	0	0	0	0	1	0	0	0	0	0	0	0	0	0	0	0	13	1	0	0	41	0	0	0	0	4	8	0	0	3	0	18	0	0	0	0	0	0	0	0	0	0	0	0	0	0	0	0	0	0	0	0	0	0	0	0	0	0	0	0	0	0	0	0	1	0	0	0	0	0	0	0	0	0	0	0	0	0	0	0	0	0	0	0	0	0	0	0	0	0	0	27	2	0	0	0	0	0	0	1	0	0	0	0	0	100	0	0	0	0	0	0	0	0	4	0	0	15	2	0	0	0	7	0	0	0	0	0	40	0	0	0	0	0	0	0	0	0	0	0	0	0	0	1	0	0	0	0	0	0	1	0	0	0	0	0	0	0	0	0	0	42	0	0	0	0	0	0	0	0	0	0	1	0	1	0	0	0	0	0	0	0	0	0	0	0	1	0	0	0	0	0	0	0	0	0	0	0	0	31	0	0	0	0	0	0	0	0	0	0	57	0	0	0	0	0	0	0	0	0	0	0	0	0	0	0	0	0	0	0	0	20	0	0	0	0	0	0	0	1	0	0	0	0	0	0	0	0	5	0	0	0	0	0	0	0	0	21	0	3	0	0	0	0	0	0	0	0	0	0	0	0	0	1	0	0	0	0	0	0	0	0	0	0	0	0	0	0	0	5	0	0	32	0	0	11	0	0	0	0	0	0	0	0	0	0	0	0	0	0	0	0	0	0	0	0	0	0	0	0	0	0	0	0	0	0	0	0	0	0	0	0	0	0	0	0	0	0	0	0	14	0	0	0	0	0	0	0	0	0	0	0	0	0	0	0	0	0	0	0	0	0	0	0	0	0	0	0	0	0	0	0	0	0	0	0	0	0	0	0	0	0	0	0	0	0	0	0	0	0	0	0	0	0	0	0	0	0	0	0	0	0	0	0	0	0	0	0	0	0	0	0	0	0	0	0	0	0	0	0	0	0	0	0	0	0	0	0	0	0	0	1	0	1	0	0	0	0	0	0	0	0	0	0	0	0	0	0	0	0	0	0	0	0	0	0	0	0	0	0	0	0	0	0	40	0	0	0	0	0	0	0	0	0	0	0	0	0	0	0	0	0	0	30	0	0	0	0	0	0	0	0	0	0	0	0	0	0	0	0	0	0	0	0	0	1	0	0	2	0	0	0	0	0	0	0	0	0	0	0	0	0	0	0	0	9	26	0	0	0	0	0	0	0	0	0	1	0	0	0	0	0	0	0	0	0	0	0	0	0	0	34	0	0	0	0	0	0	0	0	0	0	0	0	0	0	0	0	0	0	0	0	0	0	0	0	0	0	0	0	0	0	0	0	0	2	0	0	0	0	0	0	0	0	0	0	0	0	0	0	0	0	0	0	0	21	0	17	0	0	0	0	0	3	0	0	0	0	0	0	0	0	0	1	0	0	0	0	0	0	0	0	0	0	0	0	0	0	0	0	0	0	0	0	5	0	0	0	0	0	0	0	0	0	7	0	0	0	0	0	0	0	0	0	0	0	0	0	0	0	0	0	0	0	0	0	0	0	0	0	0	0	0	0	0	0	0	0	0	0	0	0	0	0	0	0	0	0	0	0	0	0	0	0	0	0	0	1	0	0	0	0	0	0	0	0	0	0	0	2	13	0	0	0	0	0	3	0	4	0	0	0	0	0	0	0	0	0	0	0	0	0	0	0	0	0	0	0	0	0	0	0	0	0	0	0	0	0	0	0	0	0	0	0	0	0	0	0	0	0	0	0	0	0	0	0	0	0	0	0	0	0	0	0	0	0	85	0	0	0	0	0	0	0	0	0	0	0	1	0	0	0	0
Gpank1	10	43.99995	0	0	14	0	43	0	120.99985	0	0	0	2	0	89	1.00134	2	0	0	0	45	0	0	0	0	0	0	36	9.999996	0	79	20.00002	12	96	0	45	8	0	0	88	36	1.00199	0	8	16	0	0	1	3	12	0	68.00001	0	0	0	12	19.00004	0	10.00178	0	0	3	28.99997	25	0	0	0	3	7	0	0	2.000003	1	0	0	102.8083	0	43	62	0	1	0	2	4	8	24	51.00707	0	1	2	0	21.00044	0	0	0	0	12	0	0	0	110.99999	0	17.00004	68.0000177199	30	20.00001	39	0	5	35	3	44	2	0	24.99999	3	22.99997	4	2	19	0	25.00002	0	27.99998	0	45.00002	25.99999	2	15	4	0	0	23.00001	3.002805	1	44	14	0	63	0	11	0	0	40.00001	52.00007	1.999998	0	7.000004	0	124	23	20.99997	12	0	1	2	0	56.00006	1	0	0	0	3	3	5	68	12	0	0	3	6.999997	26	0	2.000001	9	1	19	1	8	1.999996	0	34	68	0	0	51	0	0	0	27.00001	26.99999	2	0	0	7.000001	9	21	8	67	0	31	2	37	13.9999763	0	22.00003	80	25.99996	0	14.00732	0	124	1	8	8	15.99995	0	16	0	0	12.999991	11	0	3	0	0	45.000002	0	1	0	24.000002	0	0	8	0	0	0	42	0	9	0	13.00002	26.00004	9	0	3	11	1	8	0	0	8	0	0	97	62	14.99996	2	0	0	6	2	0	0	3	76	0	2	0	0	0	0	0	45	46.00004	0	0	0	8	62	38.00005	0	41.00003	0	0	5	0	19	0	1	0	2	0	8	0	0	0	0	52	0	33	0	0	0	0	0	46.99997	2	1	0	0	0	12	3	0	6.999999	0	0	0	0	0	0	14	0	0	7	0	0	0	0	28.99996	0	0	19.3492	0	0	0	0	7.000002	3	161.00024	4	0	3	1	1	0	47	9	1	1	167	0	2	0	0	0	0	0	105.468162	0	8	0	0	0	0	0	0	33	28	82.9999	0	5	32	61	0	9.000003	0	0	0	0	91	0	0	0	2	0	35.99999	0	0	3	0	4	53	49	1	0	237	11	0	0	4	0	0	3	0	1	52.99998	0	0	78	1	0	3	5	0	12	0	0	0	0	6	0	5	0	0	33	19	5.000002	0	3	27.00005	7	0	0	19	4	2	0	0	0	0	0	16.99998	12	9	0	0	0	0	8	0	0	0	0	0	0	12	6	0	0	6	0	1	2	1	11	56.00003	0	0	124.9999	6.0000015	0	0	0	62	1	22	0	23	72	0	0	0	37.000029	40	0	0	0	0	17.00002	0	0	0	2	0	0	15	2	0	4	0	26	14	0	38.00003	0	0	0	0	0	9	0	6	0	0	0	0	8	0	0	1	6	0	0	4	54.00724	0	45.00003	10	0	0	0	0	0	2.1406	0	0	0	36.00004	0	34	0	0	0	0	0	19	0	0	21	0	6	0	42.00003	0	2	0	13	64	15.99995	0	1	34.99995	0	0	1	0	0	0	28.00003	0	0	0	0	0	0	24.99997	0	0	0	0	1	2	0	0	41	0	0	0	0	10	30	0	0	0	5	0	0	5	31	0	0	0	37	0	0	0	0	0	0	0	0	0	0	0	0	227	0	0	0	10	0	0	1	0	0	1	0	0	0	0	0	0	0	0	0	6	0	3	32	28.99998	0	0	0	0	0	0	0	0	0	0	8	0	0	0	0	1	0	11	0	0	0	0	3	0	0	0	0	0	6	0	0	0	10	56.00003	0	0	0	0	0	0	0	11	0	0	0	1	0	0	1	0	9.000005	0	0	1	0	0	4	0	21.000043	0	0	0	0	1	0	1	3	2	0	0	0	0	16.99997	0	6	0	13	5	0	0	0	4	0	0	89	0	0	0	0	0	0	0	0	0	0	0	0	0	0	0	0	0	0	0	15	1.41133	0	0	0	0	0	0	0	0	0	4	0	0	0	0	0	0	0	3	0	4.000001	0	0	0	1	0	0	0	14	3	10	11.999968	0	0	22	0	0	3	0	1	0	0	0	0	0	0	1.999999	28.000034	3	0	0	0	0	0	2	0	0	0	9	0	0	9	0	0	8	2	0	38	1	0	0	11	0	5	1.999996	0	0	0	1	4	0	0	1	0	12	0	0.818794	0	0	0	0	1	0	0	0	0	0	0	18	0	0	0	0	0	1	0	0	0	0	29.99998	0	2.000003	0	0	15	0	0	0	0	0	0	0	96.00005	0	0	0	0	6	147	0	0	0	0	136.9995	19	0	3	1	0	0	4	0	0	0	2	0	0	0	0	0	185.9999	0	0	0	0	0	0	0	0	0	0	1	0	0	0	0	0	0	0	0	55	0	0	0	0	0	65	0	0	0	6	0	80.99995	0	1	4	99	0	0	0	0	0	3	0	40	0	0	1	0	0	0	0	0	0	0	63	0	0	0	0
Gpat2	0	1	0	0	90	0	0	0	1	0	103	0	0	0	80	0	0	0	0	7	0	0	0	4	380	0	221	0	0	2	0	0	0	0	0	0	0	0	10	0	0	0	0	0	0	0	0	0	0	0	1	0	0	0	0	30	0	0	0	0	52	0	0	0	0	49	0	0	0	0	0	0	0	12	0	50	0	0	0	0	0	0	1	0	0	0	0	0	0	5	0	0	0	0	0	0	0	0	53	0	0	0	0	0	67	0	0	0	130	0	1	0	0	0	0	0	0	0	0	4	0	2	257	5	8	46	0	74	0	0	1	0	0	25	68	0	25	0	2	0	0	0	1	0	1	20	0	0	13	55	0	0	0	0	0	148	0	0	0	0	0	222	0	4	0	0	0	0	0	0	25	0	0	109	0	0	0	17	0	53	0	0	0	0	0	0	129	1	0	0	1	40	0	0	0	1	298	0	0	2	0	20	0	0	1	0	0	0	0	0	0	0	86	0	0	0	3	31	0	0	0	0	0	0	0	0	0	0	0	0	0	0	2	0	0	0	0	8	0	1	0	3	0	69	0	0	0	0	0	0	0	0	0	0	0	0	0	0	6	0	0	2	7	0	0	0	0	0	0	0	0	0	0	45	0	0	0	0	0	0	0	0	0	0	0	0	0	0	0	0	0	0	0	0	0	0	0	0	13	0	230	0	0	0	0	0	0	0	0	0	0	0	0	0	0	0	0	0	0	0	0	0	0	0	0	0	0	0	0	0	0	0	0	0	0	0	0	0	0	0	0	1	0	0	0	0	0	0	0	0	0	0	0	0	0	0	0	0	0	0	0	0	0	0	0	0	0	40	13	0	0	0	0	0	0	0	0	0	0	0	0	0	0	0	0	0	0	0	0	0	1	0	0	0	0	93	0	0	0	0	0	0	0	0	0	0	0	0	0	0	0	0	0	0	0	0	0	0	0	0	39	0	0	0	124	0	0	0	0	0	0	0	0	0	0	0	0	0	0	0	0	0	0	0	0	0	0	0	0	0	0	0	0	0	0	0	0	0	0	0	0	0	0	0	0	0	2	0	9	0	0	14	0	0	0	0	0	0	0	0	0	0	0	2	0	0	0	0	0	0	0	0	0	0	0	0	0	0	0	0	0	0	0	0	0	0	0	0	0	0	0	0	0	0	0	0	0	0	0	0	0	0	41	0	0	0	0	0	0	0	0	0	0	0	0	0	0	0	0	0	5	0	7	0	0	0	0	0	5	0	0	0	0	0	0	0	0	0	0	0	0	0	0	0	0	0	0	0	0	0	0	0	0	0	0	0	0	0	0	0	0	0	0	0	0	0	0	0	0	0	0	0	0	0	0	0	0	0	0	0	0	0	0	0	0	0	0	0	0	0	0	0	0	0	0	0	0	0	0	0	0	0	0	0	0	0	0	0	0	0	0	0	0	0	0	0	0	0	0	0	1	0	0	0	0	0	0	0	0	0	0	0	0	0	0	3	0	0	0	0	0	0	0	0	0	0	0	0	0	0	0	0	0	0	0	0	0	0	0	0	0	0	0	0	0	0	0	0	0	0	0	0	0	0	0	0	0	0	0	0	0	0	0	0	0	0	0	0	0	0	0	0	0	0	0	0	0	0	0	0	0	0	0	0	0	0	0	0	0	0	0	0	0	0	0	0	0	0	0	0	0	0	0	0	0	0	0	0	0	0	0	0	0	0	0	0	0	0	0	0	0	0	0	0	0	0	0	0	0	0	0	0	0	0	0	0	0	0	0	0	0	0	0	0	0	0	0	0	0	0	0	0	0	0	0	0	0	0	0	0	0	0	0	0	0	0	0	0	0	0	0	0	0	0	0	0	0	0	0	0	0	0	0	0	0	0	0	0	0	0	0	0	0	0	0	0	0	0	0	0	0	0	0	0	0	0	0	0	0	0	0	0	0	0	0	0	0	0	0	0	0	0	0	0	0	0	0	0	0	0	0	0	0	0	0	0	0	0	0	0	0	0	0	0	0	0	0	0	0	0	0	0	0	0	0	0	0	0	0	0	0	0	0	0	0	0	0	0	0	0	0	0	0	0	0	0	0	0	0	0	0	0	0	0	0	0	0	0	0	0	0	0	0	0	0	0	0	0	0	0	0	0	0	0	0	0	0	0	0	0	0	0	0	0	0	0	0
Gpat4	101	7	69	0	0	0	41	175	22	7	72	31	0	0	110	61	0	0	95	70	0	0	0	0	8	0	333	118	176	0	184	1	77	23	246	8	0	1	1	45	178	0	0	21	1	48	12	24	3	2	0	286	91	8	0	3	0	0	0	0	341	214	144	6	0	0	10	60	130	0	0	109	0	12	5	5	6	141	1	5	0	0	125	3	117	16	60	0	0	9	0	64	0	9	7	46	29	0	6	43	0	0	0	226	19	83	7	0	6	0	121	163	0	0	85	22	75	42	29	0	23	11	178	96	22	0	9	14	10	51	82	0	89	155	148	0	1	260	238	32	31	132	0	119	49	95	27	129	63	288	4	158	0	92	0	174	60	47	158	170	0	14	269	60	1	2	149	66	10	5	15	245	424	0	120	130	132	18	5	9	9	26	53	143	0	0	0	8	6	192	125	71	0	0	3	0	0	26	55	4	86	32	2	9	19	49	220	24	17	0	12	102	49	163	408	12	131	7	0	13	1	8	32	72	109	30	0	0	66	11	0	29	22	90	7	19	43	0	257	80	0	30	4	2	0	3	57	190	107	60	1	127	0	6	0	10	46	7	22	0	283	158	137	3	4	207	0	38	0	0	6	184	19	141	19	1	30	4	0	41	0	50	15	4	131	543	0	39	0	0	41	28	40	164	0	290	9	2	60	0	1	204	30	56	115	0	58	4	0	21	46	0	48	150	0	0	1	117	208	0	5	0	2	0	5	60	15	0	231	0	174	1	74	0	0	0	18	11	0	224	25	11	3	65	6	0	0	10	139	0	113	0	254	10	145	294	92	0	35	3	3	30	76	66	94	18	5	0	1	14	1	0	0	0	0	0	1	154	0	2	0	3	47	3	48	0	12	83	4	0	0	100	122	190	143	7	28	62	85	6	0	555	8	0	0	92	195	0	0	0	5	77	15	15	0	96	153	0	0	0	258	400	1	0	0	4	63	75	54	0	0	105	0	56	0	0	20	5	18	518	1	0	0	13	0	0	55	45	0	0	0	0	4	2	4	21	87	22	138	80	0	306	0	0	0	0	15	0	0	0	5	1	0	273	0	29	0	0	6	69	62	0	0	42	9	51	0	0	13	0	115	77	0	9	20	0	11	0	12	0	0	0	11	7	6	26	8	0	12	9	80	4	39	0	5	0	0	0	71	0	171	31	9	0	0	9	105	2	15	24	0	0	0	0	0	16	0	0	1	2	27	7	130	0	33	0	4	7	0	0	28	0	0	0	9	0	10	88	0	1	136	5	14	14	0	0	0	0	154	0	160	0	0	1	45	2	0	8	6	0	0	19	0	8	5	0	0	22	9	0	14	0	0	0	0	0	0	0	0	83	0	0	0	0	0	108	0	0	1	0	0	0	3	0	0	0	20	0	0	0	10	18	0	0	2	1	1	0	0	50	0	0	1	6	0	0	0	0	0	2	0	45	0	0	0	0	12	50	138	107	0	0	0	0	3	35	0	1	0	5	16	0	0	0	3	0	0	0	0	96	30	3	138	169	5	0	0	0	171	1	58	1	1	166	15	469	380	11	66	606	70	0	40	172	31	37	53	0	0	114	0	442	290	27	23	61	0	30	124	97	39	71	0	0	283	78	144	145	0	0	0	12	0	45	4	265	0	84	105	0	18	1	6	1	88	494	4	0	145	1	6	0	0	8	0	167	36	12	107	0	39	1	11	0	0	36	7	19	282	331	9	1	0	0	0	0	0	5	45	31	0	0	28	48	29	0	23	55	7	0	35	83	56	1	0	11	6	0	1	16	0	1	8	30	1	0	59	0	49	0	23	42	4	21	1	26	12	0	5	0	9	33	35	1	47	15	0	0	20	24	12	17	0	6	0	4	65	43	0	0	0	17	1	104	0	0	1	15	17	17	0	0	0	0	0	0	0	24	0	3	0	6	0	0	0	0	32	0	4	0	0	22	0	2	0	0	1	1	549	1	0	4	20	0	313	0	0	0	0	3	318	366	8	47	1	0	17	24	0	0	0	360	16	4	0	3	0	45	0	0	0	0	1	0	304	0	0	79	0	0	0	0	0	0	1	4	0	529	0	0	2	1	183	90	1	0	0	0	173	253	0	13	2	97	207	35	1	0	0	68	128	64	1	0	1	15	2	204	1	0	0	10	135	0	2	0	0
Gpatch1	24	6.999996	52.99999	0	1.999999	0	44.00001	149.999638	0	0	38.00002	0	48	0	0	240.00033	106	0	22	0	30	0	0	0	2	0	0	4	26.9999925	0	33	12	103.000044052	65	75	175.999789	0	40	119.99988	0	1	13	173.9997	12	4	0	1	38	2	0	72.000001	151.9999	70.0000238173	2	5	2	128.00003	17	58	6	0	32	0	20.000000871	108.99981	1	3	0	0	0	1	29.99996	2	0	0	99	7	289.999916863	0	26	0	1	5	0	2	8	2	0	0	6	5	0	0	1	0	0	0	3	2	36	26.00003	147	25.00004	20.00005	125.000054317	14	62	0	53	36.00001	0	17	0	0	62	47.99998	8	2	77.00004	4.99999988086	9	5	50.00001	12	6.99999869	0	7	32	38	62	2	0	87	14	42.99997	0	1	0	8	222	0	238.0001	4	0	0	38.000000163647	0	0	9	65	78.0000188443	57.999964	432.00023515	106	88	159.9999	36.00004	6	6	0	2	8	20	0	27.00000289303	182.9999	101.99995	6	0	25	7	21	0	14	225.0001	1	0	0	48.00006	1	15.99997	0	6	35.99998	0	21	0	32.000055	0	46.99994	0	3	26.99999	0	31	62	0	31.00003	0	23.99997	12	0	0	0	29	9	0	4.000004119	13	69	1	4	6	18.99997	0	3	0	18	0	0	30.0000348404	8	232.00022	70	0	0	0	0	48.00005	71	21	2	6	41.00006	3.000001	21	6	22	0	22.0000000147887	35	2	31	37.99999	0	21.99999	23	145	1	0	0	16	0	1	3	20	3	34	7	171	5	1	0	0	0	0	0	0	0	0	23	53	12	1	0	0	64	45	34	5.000003	1	0	55	0	0	51.99997	34	8.000001	0	0	0	1	0	0	1	0	0	3	0	0	86	1	0	125	42.00002	0	48	0	24	0	0	0	44.99997	16	0	30	0	0	2	1	0	0	2	0	5	1	0	0	104	80	0	0	149.0002	0	1	0	0	7	1	269	0	180.00011	0	21.000029	63	0	0	13.000000466827	0	0	0	1	0	13	0	0	0	0	116	233.000495	9	80	0	1	1	7	0	6	3	50	6	0	45	3	1	0	196.0000337749	2.000004	0	0	0	0	0	0	0	4	3	0	44	0	1	1	0	0	1	78.00007	2	0	4	0	1	0	0	0	0	7	0	0	53	0	57	0	1	1	1	0	0	0	0	0	0	0	0	150.000000013446	26	1	9	188	0	0	0	21.00001	0	0	2	23	0	0	2	109.999580162441	1	159	0	0	0	8	2	0	1	0	0	1	2	0	1	0	0	0	0	81	2	0	1	0	0	0	3	2	20	2	33	232.9996	0	0	0	85	0	0	0	0	0	0	0	0	0	5	0	0	3	0	0	98	0	0	0	0	14	0	65	0	0	3	0	10	0	0	0	0	0	2	0	0	10	0	1	0	0	0	11	0	85	4	0	0	0	1	0	72	40.99995	0	0	0	0	0	46.99996	0	0	0	35.99999	0	5	1	13.99999	0	0	0	0	0	24.99999	6	16.99996	6	0	0	1	4	0	0	0	0	14	0	0	6	0	0	9	0	0	0	0	0	0	0	0	19	0	0	13.0000000099598	0	0	0	13	0	0	1	5	2	0	0	0	0	0	0	1	1	0	0	7	11	0	0	1	0	0	0	0	0	58.00003	1	0	0	0	0	0	0	0	0	0	0	0	8	55	30	0	0	0	0	0	80.00001	0	0	0	1	0	19	0	1	0	3	43	0	0	0	0	45	0	0	0	132	0	0	0	0	0	1	0	1	3	0	0	75	0	0	1	0	0	0	0	14	12	0	42	0	6.00000284	0	0	0	6	0	0	0	8	0	0	2	37.99998	0	1	1	0	10	1	0	0	24.00003	0	0	0	0	0	2	4	0	5	0	0	66	0	0	0	178	0	0	0	0	7.999997	0	0	0	0	173.0004	7	0	0	0	6.999997	7	0	0	0	0	0	23.99995	53	0	4	0	1	0	0	0	0	0	7	0	0	86.9999900213595	0	3	0	0	0	4	0	0	344.9995	0	0	95.00000113269	1	0	0	0	0	3	0	0	43.000066	16	0	0	17.0000084	15	0	1	0	18	8	0	16	0	0	0	1	0	12	3	0	3	0	0	0	0	0	0	2	0	9	0	0	0	20	15.00002	0	1	0	12.999984	3	18.00001	0	0	4	0	1	0	0	0	2	0	10.999965	60.999970405	0	1	0	17.00004	36	18.00002	0	0	0	12	0	0	0	0	0	27.99998	0	10	0	0	0	0	0	2	0	0	0	0	1	26	0	0	0	0	20	0	0	0	0	1	0	0	0	0	0	0	0	0	1	0	0	0	99	0	0	23	0	1	239.999925	0	0	0	1	2	0	29.00003	0	0	0	0	0	0	88.0000000803733	0	0	0	0	0	0	0	0	0	0	0	0	0	0	1	0	1	0	0	1	0	2	105.000033	0	0	0	0	24	1	0	0	0	0	0	193.000057	0	45	0	6	2	0	0	0	0	0	0	100	0	1	0	0	0	0	0	0	1	0	0	0	0	0	1
Gpatch11	46	0	23	3.33102	0	0	2.02695	0	6	17	1	9	4.05745	6	0	36	21.5763	8	4.03815	0	0	0	0	0	4	0	34	10	88	1	58	1.00842	4.4712	37	18	35.0598	6	2.38133	2	89	1.0041	42	38.7609	62	59	8	57	42	19	29.4039	0	85	7.63055	18.4763	23	3.08926	0	0	102	0	21.1687	14	0	26	12	25	3	1	9.6054	1	80.5814	147	12.0643	33	2	30.28	12	74.272	57.6672	12	6	0	110	20	0	0	0	0	0	13	0	0	0	45	3.01033	17	0	62	0	0	33	0	16	0	30.2165	8	32	2	49	20	0	10	15	10	3	5	7.03182	0	20	0	3	2	0	39	143	229	19	38	46	5	4	26.572	18	0	33	86	29	154.222	65	84	10	15	10	7	9	51	88	53	5.23281	17	26	10	189	102	38	0	19	0	2	1	5.265	0	93	4	59	2	43.227	12	0	9.312	1	5	3	46.0124	102	4	4	1.00649	4	0	29	24	2.22447	38	0	80	18	8.37508	236	3.04267	6	3	47.939	36	2	0	1	3	0	7.06207	0	2	0	40.7792	0	15	20	3	7	22	16	0	29	0	52	26	0	37	65.7254	0	0	21	16	15	45	17.5528	22	0	8	54	18	0	0	0	53	3	171	39.8073	48.8645	0	1	30.409	0	37	1	0	11	67	43	7	0	10	0	4	0	25	3.07557	31	9	24	13	0	9.90115	27	0	50	0	1	104	11	14	29.5685	0	58.7677	56	0	6	9	40	4	0	7.36937	28.4672	0	0	0	27	29	0	0	0	0	0	4.14485	24	0	0	0	0	0	7	75	0	19	0	0	0	2	1	0	11.9492	0	0	0	50	0	0	0	5.18915	0	0	0	0	0	0	16	8	0	33	0	35	3	0	14	0	0	156	1	45	93	1.01849	49	55	9	0	41	0	23	10	0	0	2	1	26	42	1	6	0	84	208	0	4.62852	6	0	75	6	0	1.04598	10	0	12	0	3	0	11	0	144	0	0	0	0	119	83	0	0	8	168	40	160	0	1	34	31	0	2	0	29	8	44	0	72	0	0	81	0	58	0	7	0	0	1	33.5123	0	1	2	148	26.0829	6	1	0	3	129	0	0	5	1	33	0	12.1259	76	2	0	26	0	1	0	0	152	85	3	1	1	0	0	9	0	6.05581	0	0	12	17	0	10	1	3	0	149	3	0	8	0	27	26	0	9.22381	40	4	3	0	0	49	9	4	83	0	0	0	20	0	61	0	0	0	0	9	31	66	1	2	12	9	0	0	0	2	2	0	0	21	0	0	7	0	1	0	14	29	0	0	0	4	1	37	0	1	0	0	0	2	0	0	4	22	0	0	69	1.0091	28	0	4	0	0	0	0	16	0	0	23	11	0	23	0	11	0	1	0	1.36037	14.2441	3	27	11	0	0	0	38	0	19	0	0	0	13	0	16	0	0	0	5	0	0	0	0	0	0	0	0	0	0	0	0	0	0	0	0	4	0	0	0	2	0	0	0	0	0	0	0	0	0	0	0	19	0	0	0	0	0	0	0	0	0	0	0	2	86	0	0	0	0	0	0	0	0	0	0	0	0	0	0	0	0	0	0	0	0	0	0	0	0	0	0	1	0	0	0	0	0	0	0	0	0	0	0	0	0	0	0	0	0	0	0	0	0	0	0	0	0	6	0	0	0	1	0	0	0	0	3	28	87.9484	0	136	0	51	53	46	0	43	0	10	0	30	0	0	9	7	0	0	20.4231	4	0	91	306	9	97	0	14	0	0	63	73	0	0	3	147	0	6	0	105	65.4246	0	115	0	0	0	0	33	0	7.06082	1	0	1.00457	0	8	9	0	25	0	19	0	0	0	38	15	43.5461	0	4	0	0	0	0	0	0	3.33155	0	0	0	6	17	78	13	0	0	0	13	0	0	6	5	0	1	26	0	0	0	5	42	0	0	0	14	0	0	0	3	2.06744	0	1	0	11	0	0	5	0	0	0	0	0	0	7	9	8.32593	0	5	7	12	13	1	7	10.2952	0	5	0	0	15	4	7	0	0	0	0	1	0	0	0	0	11	0	0	0	0	0	0	0	1.7382	0	0	0	0	0	20	0	10	0	0	0	64.7464	0	0	0	12	0	0	0	0	0	2	0	17	4	0	0	0	1	21	0	0	0	0	0	1.06126	0	8	0	0	1	0	2.08573	0	0	0	0	0	75	0	83	2	0	164	17	41	0	0	0	177	3.00414	0	1.12847	0	0	105	173	0	0	0	0	0	115.052	0	0	6.21789	0	0	1	108	0	0	0	8	0	0	0	0	0	0	3	1	0	0	0	0	53	6	1	19	0	2	0	96	0	0	0	58.8208	82	0	0	0	0	181	116.038	0	0	1	0	4	8.16097	1	0	2	0
Gpatch2	0	9	8	0	1	0	0	3	193.99986	0	1	14	0	4	1	183.0003	5	6.999998	8	0	0	0	1	0	17.00000224904	0	0	0	99	8	1	0	41	4	0	0	4	0	170.0002	0	1	45.00001	0	1	9	0	66	0	0	0	0	0	0	0	0	13	0	0	10	0	0	13	0	2	29	9	0	3	1	2	33	0	0	0	0	27.99999	2	0	1	2	0	3	6	0	0	0	0	0	1.999999	0	0	0	0	0	0	0	0	0	0	3	0	0	0	0	0	0	2	0	63	10	77.99998	0	0	1	43.99996	12	13	1	0	18	6	5	0	0	0	265.0003	1	6.999995	0	71	0	0	20	1	34.00001	0	10	0	41.0000000110329	0	31	0	3	0	0	2	96.99999	29	0	35.99999571	34.99998	20.99997	0	10.999992	0	0	1	0	9	132	0	0	0	0	5	6	64	0	0	0	0	0	31.99996	0	30	0	0	0	0	0	0	0	0	12	0	1	0	15	28	4	0	21.00004	0	4	1	32.99995	0	7.999997	13	1	37	19.00005	5	27	0	112.00008	0	1	15	0	9	1	133	53.00005	1	69	4	0	69.00002	0	0	0	82.9999	0	2.000004	0	4	0	0	0	1	13	0	3	28.00004	0	0	1	2	0	27.00003	0	0	0	240	108	63	0	0	8.0000000660757	2	7	0	4	0	0	2	16.00001	18	0	0	17	0	0	3	0	0	0	0	13	36.00005	0	0	100	89	22	0	0	0	10	1	82	1	80	0	2	29	18	1	0	0	0	19	0	0	0	3.999995257	2	0	0	38	0	0	0	0	0	1	46	4	8	0	0	2	1	0	14	3	2	0	0	0	0	8	0	1	120.9995	0	0	0	2	0	11	0	14	0	0	148.999510368163	0	2	1	2	158	0	0	25	3.999995	16	18	28.99998	34.00001	2	3	12	108.9999425	1	16.00001	0	0	7	28.00002	0	6	0	35	0	5	15	0	2	0	8.00001	0	0	0	0	0	1	0	0	1	0	32.99993	5	2	0	0	0	1	151.99964	0	1	0	0	10	20.00002	2	54.00001	0	2	8.999998	51.99994	4.000003	0	0	0	1	2	0	32	1	10	3	1	0	0	5	1	1	0	0	1	1	1	0	6	0	0	0	0	0	1	68	5	1	1	40	3	0	0	0	0	3	19	34	0	4	0	3	1	3	14	3	10	0	0	0	0	12	4	0	3	0	1	1	0	1	10	1	2	54	30	3	1	0	0	0	1	0	0	2	0	0	0	39	6	0	0	0	28	0	0	16	0	0	17.99998	0	0	14	13	0	2	0	56.99995	1	0	0	0	0	0	0	51.99998	41.00004	6	0	1	2	0	0	31	0	37	1	68.00001	0	0	1	15	15	2	3	9	0	0	0	104.00001	0	0	0	1	0	6	36	2	0	0	0	0	30	3	2	1.9999985	34	4	0	0	5.000004914	0	25.999964	0	0	11	0	2.9999973191	0	0	1	0	0	0	0	18	0	17.99996	0	0	0	8	1	0	0	0	0	0	0	0	0	0	0	0	0	0	9.0000037	0	0	0	1	0	0	0	1	0	0	0	0	0	0	0	0	0	0	0	0	0	0	0	0	0	0	0	0	0	0	0	0	0	0	0	0	0	0	0	0	0	0	0	1	0	0	0	3	0	1	0	0	0	0	0	0	0	0	0	0	0	0	0	0	0	5	0	0	0	0	0	0	0	0	0	19	0	11	0	0	31	0	0	84	4	0	0	2	0	26	8	0	0	0	0	1	0	0	2	18	4	0	41	3	14.000000904279	0	0	30.000029	0	199.0005	0	0	71	0	0	3.9999975	12	3	1	0	5	6	1	0	37	0	31	0	78	0	0	19.00000526911	40	0	158.0001	1	22.99999	16	69.00001	0	13	0	5	0	0	0	196.99983	0	0	0	0	0	0	1	0	0	0	14	29	0	0	0	6	0	32.99999	3	0	2	1	0	0	0	0	0	0	0	0	0	0	3	5	4	0	1	0.99999968772	6	2	0	1	0	14.99994875	0	0	0	0	0	0	3	4	0	0	0	0	0	0	0	12	0	0	3	0	0	0	5	0	2	2	0	0	0	0	0	24.00002	0	0	0	0	0	2	1	0	0	0	0	0	0	0	14	0	0	0	0	0	0	0	0	1	0	0	0	0	0	0	0	0	7	0	0	6	0	0	0	0	5	9.999997997	0	0	0	0	3	0	0	1.000000104	0	0	0	0	1	2	0	0	0	3	0	0	0	0	0	5	22	1	0	0	0	8.00001	26.00001	0	0	0	9	21.00004	0	0	0	1	5	0	0	0	0	0	0	19	0	0	0	0	0	0	1	0	0	0	5	0	0	0	0	0	0	0	1	0	0	0	0	0	2	0	1	0	43	177.000000026707	0	0	0	0	38.9999909	0	0	0	0	0	0	1	0	0	0	0	0	32.99996	0	0	0	0
Gpatch2l	0	0	0	0	0	0	41	0	0	0	0	0	0	0	91	0	5.87146	8.38925	0	3	0	0	0	0	0	0	0	0	0	0	0	8	0	0	0	1	0	0	0	0	112.374	0	0	0	7	0	0	0	2	0	71	0	0	0	0	49	0	0	0	0	0	0	0	0	0	0	0	0	163	0	0	3	0	0	0	5	0	0	0	0	0	0	2	104	0	0	0	0	0	1.63791	0	0	0	0	0	0	0	0	1	0	0	1	0	0	45.8751	29.8265	0	0	0	0	0	0	0	0	0	0	0	0	40	0	0	4	18	0	0	0	0	0	0	0	0	0	2	0	0	0	0	0	2	7	5	0	0	0	0	0	0	27.6189	0	0	0	22	0	0	0	0	39	13	0	0	0	0	0	0	0	0	0	0	5	0	0	0	46	86	0	64.6284	22	0	0	0	0	0	9.27034	116	0	0	0	0	57.7172	0	0	53.2917	0	0	0	1	0	1	10	0	0	0	21	0	0	0	0	0	0	4	0	0	166	5	4	0	0	0	0	0	1.58954	8	0	2	0	0	0	0	0	0	0	0	0	0	0	0	0	0	0	13	0	0	0	28	0	0	0	5	0	18	0	0	0	0	20	0	3	11	0	28	0	0	1	0	0	0	0	0	0	0	0	1	0	34	0	1	0	0	0	12	100	10	0	0	0	0	0	0	0	0	0	0	0	0	0	0	0	0	0	0	69.2877	0	0	0	0	0	0	0	0	0	0	0	0	0	0	0	0	0	0	0	56	0	0	0	0	0	0	0	1	0	0	0	0	0	0	0	0	0	4	0	0	0	0	0	0	0	0	0	0	0	0	96	0	0	0	0	0	0	29	75.2611	0	0	0	0	0	5.75903	0	0	0	0	0	19.9535	0	0	0	0	315.959	0	0	0	0	0	1	0	0	0	0	0	0	0	0	0	0	0	37.7314	0	0	0	3	0	0	241	0	0	0	16.6172	0	4	0	1	0	22	0	0	0	39	0	0	0	0	8	0	0	0	0	0	0	0	85.3938	0	0	0	0	0	0	0	0	0	0	0	0	0	11.6943	0	0	0	5	0	0	0	0	0	11	0	0	0	0	2	0	0	0	0	0	0	0	0	0	50	0	0	20	0	0	0	0	0	0	2.66061	0	0	11	0	0	0	0	0	0	0	0	0	0	9	0	79	0	0	0	0	16	0	5	0	0	1	0	0	0	0	0	0	0	0	0	0	0	0	0	0	14	0	0	0	0	0	0	0	3	0	0	0	0	0	0	0	55.1776	0	0	0	0	4	0	0	0	0	0	0	0	10	0	0	0	0	0	0	0	18	0	0	2.99999	0	1	0	4	0	0	0	0	0	0	0	0	0	0	0	16	0	0	0	0	0	0	0	0	0	13	0	56	0	0	0	0	0	22	0	0	0	0	0	0	0	0	2	0	6	0	0	0	0	0	0	0	0	1	0	0	0	0	0	0	0	8	70	0	0	87	0	0	0	0	0	0	0	0	0	0	0	0	0	0	0	1	0	0	0	0	0	0	5	0	0	0	10	0	0	0	0	0	0	0	5	32	0	0	0	0	0	1	0	0	0	0	0	0	0	0	0	0	0	0	0	0	0	38	0	0	0	0	0	0	0	56	0	0	0	0	0	0	0	0	2	0	0	49.9659	0	0	0	0	2.1217	0	0	0	0	0	12	1	0	0	0	0	5.11667	0	0	0	0	0	0	0	0	0	0	0	0	339	0	1	0	1	0	0	51	62	0	0	0	0	0	0	0	9	0	36.8403	0	0	0	0	0	0	1	1.41773	0	0	0	0	0	0	0	0	1	0	1	0	1.30374	0	0	19.4889	0	0	0	0	0	11.3615	0	0	0	1	0	0	0	0	0	0	0	0	2	6.41046	0	54	0	0	1	0	0	0	0	0	0	0	0	0	1	0	3	0	0	0	0	0	0	0	0	0	0	0	0	0	0	0	0	0	13.743	0	16	0	0	0	0	0	0	0	0	0	0	0	58	0	6	0	0	0	0	0	0	0	0	0	0	0	0	4	0	0	8.09275	0	0	0	0	0	0	0	33	0	0	0	0	0	0	0	0	0	0	0	0	0	0	0	0	5	26.5203	0	0	0	0	19.6676	0	0	0	0	0	0	0	0	0	0	0	0	0	0	0	0	0	0	0	0	0	0	0	0	136.831	0	0	0	0	0	0	0	0	0	0	0	0	0	0	0	9.26722	0	0	0	0	0	0	0	0	0	0	0	0	0	0	0	0	0	0	14	0	0	0	0
Gpatch3	0	0	0	0	0	0	1	47	3	0	0	0	0	0	0	0	0	14	3	0	4	0	0	0	0	0	0	0	0	0	0	0	0	0	1	0	0	0	0	0	0	0	70	0	0	0	0	0	0	0	0	0	0	0	1	11	0	0	0	0	2	0	0	0	0	0	0	0	0	0	0	0	0	0	0	0	0	0	0	0	0	1	23	0	0	0	0	0	2	1	0	0	0	6	0	0	1	0	1	0	0	0	0	0	0	0	0	0	0	0	0	0	0	0	0	0	0	0	0	0	0	0	0	0	0	0	0	0	1	0	0	0	0	7	0	0	0	0	0	0	0	0	0	0	89.00004	4	0	0	0	0	0	0	1	0	0	0	0	0	22	0	2	0	0	0	88	0	0	8	0	0	0	0	0	9	0	0	0	0	0	0	0	0	57	12	0	0	40	0	1	0	0	0	1	0	0	0	0	0	0	0	0	9	0	0	0	0	7	2	4	0	0	0	0	29	0	0	0	0	0	0	0	0	0	0	0	0	0	0	0	10	0	0	0	12	0	0	1	0	0	5	0	0	1	0	0	0	0	3	22	0	0	0	0	0	0	0	0	0	0	8	0	0	0	0	0	0	0	0	0	0	0	0	0	0	0	0	0	0	0	0	0	0	0	0	1	0	0	0	0	0	0	0	0	0	0	0	0	0	1	0	0	0	0	0	0	0	0	0	0	0	0	0	2	0	0	0	0	0	0	0	0	0	0	0	0	0	0	0	0	0	6.9999955	0	0	0	0	0	2	69	0	0	0	0	0	0	0	0	0	0	0	0	0	0	0	0	1	0	0	0	1	0	0	0	0	0	2	1	0	0	0	0	0	0	0	0	0	0	0	0	0	0	0	0	0	0	0	0	0	0	0	0	0	0	0	0	0	0	10	0	0	0	0	0	0	0	0	0	0	0	10	0	0	0	0	0	0	0	14	0	0	0	0	0	0	0	0	0	0	0	0	0	0	0	0	0	0	0	0	0	0	0	0	0	0	0	0	0	0	27	0	0	0	0	6	0	0	17	0	0	0	0	0	0	0	0	0	0	0	0	0	0	0	10	0	0	0	0	0	0	0	90	0	0	0	51	0	0	0	0	0	0	1	0	0	1	0	0	0	0	0	0	0	0	0	0	0	0	0	0	0	0	0	0	9	16	0	0	0	0	0	0	0	0	0	0	0	1	0	0	0	0	0	0	0	0	0	0	0	0	0	0	0	3	0	0	12	0	0	0	0	0	6	0	0	0	0	0	0	0	0	0	0	0	5	0	0	0	0	0	0	0	0	0	0	0	0	0	0	0	0	0	0	0	0	0	0	0	0	0	0	0	0	0	0	0	0	0	0	0	0	0	0	0	0	0	0	0	0	0	0	0	0	0	0	0	0	0	0	0	0	0	0	0	0	0	0	0	0	0	0	0	0	0	0	0	0	0	0	0	0	0	0	0	0	0	0	0	0	0	0	0	0	0	0	0	0	0	0	0	0	0	0	0	0	0	0	0	0	0	0	0	0	0	1	0	0	0	0	0	1	0	0	0	0	0	0	0	0	0	20.0000226	0	0	0	0	52.99999	0	0	3	0	0	0	0	0	0	3	0	0	0	34	0	1	0	0	0	0	0	0	70	0	0	0	0	0	0	16	0	1	0	0	0	0	0	0	0	0	0	0	0	49	0	0	0	6	0	0	0	0	0	0	0	0	0	0	0	0	14	0	102	0	1	0	0	0	0	0	0	2	0	0	0	0	0	13	0	9	0	0	1	0	0	0	0	0	0	0	0	5.000005	0	0	0	0	0	0	0	0	0	0	0	35	0	3	0	0	0	0	0	0	0	0	0	0	0	0	0	0	0	0	0	0	20	0	0	0	0	0	0	0	0	0	0	0	0	0	0	0	0	0	0	0	0	0	0	0	0	0	0	0	0	0	0	0	0	0	0	0	0	0	0	0	0	0	0	0	0	0	0	0	0	0	0	0	0	0	0	0	0	0	0	0	0	0	0	0	0	0	0	0	5	0	0	0	0	0	0	0	0	0	0	0	0	0	6	0	0	0	0	0	0	57	0	0	0	0	0	0	0	0	0	0	0	0	0	0	0	0	0	0	0	5	0	0	0	0	0	0	0	15	0	0	0	7	0	0	0	0	0	0	0	0	0	0	0	0	0	0	0	0	0
Gpatch4	189.9997	20	103	9	126	1	161	132	261.99962	42	144	79.00004	38	14	123	138	165.9998	6	79	576	97.999929	7	0	25	57.00001	1	422.99992	50.99996	30	10	87.99997	18	61.00001	205.9998	229	115.00002	15.00001	177.9997	127.0001	86	126	66.99996	184.00003	209.00038	160	114	117	21.00001	21.00003	180.0001	104	289.9995	37.99996	141.00036	193.0001	286	0	41	400	5	71	180	182	37	134	86	90	143	136	1	52.99998	43.99997	9	150.000171	161.00022	226.0002	14	82.99996	184	195	0	2	85.9999	46	275.99979	68.000000134492	14	0	67	28.99995	1	104	0	36.000028	0	169	50.00005	22	23	486.9999	167	16	24.99995	95	123.0003	153	36.99995	18	101	68	86	66.00005	35	153	202.00046	108	70	76	130	14.99996	5	27.00003001	155.0002	78.99999	294.99989	210.0003	70.00003	72.00001	74.99997	132.00004	49	123	50.99998	161	144.9999	506.9997	216.0001	277.0004	144.999641	135.00006	183.00019	314.99993	80.00002	163	174	125	0	118.00002	433.0003	231	199.99954	108	319	101.00002	285	251.000000082353	82	150	73	127	152.0002	161	64	23	179.99961	154.000000026685	155.0003	101.000000081801	123.999956	77	96	265	287.99977	164.9999	118.000155	39	122.99957	135	206	36.0000491	66	49	69	185	0	14	51.0001	69.00001	122.00032	183	27.999991	107	45.99999	62.99995	13.999953	61.00001	134.99999	29.99999289	61.0001	25.99996	171.99983	34.00004	12	34.999968	158	115.00021	206	61	34.00001	9	250.9995	182	92	62.0001	94.00005	136.99997	152.99997	37	7	188.999600032268	91	77	17.99998	58	107	158.9998	32	0	57.00004	77.00004	28.00001	19	37.00002	15	118.99992	24.00005	32.99999	89	210	45	211.0004	34.99997	84	106	228.0003	95	40.99998	101.99993	54	112.99969	57	138	153.9999	19.9999529	334.99984	143.0003	31	22.99998	110	182.9996	87	83	11.00001	34.99993	210	96.99998	0	7	162	101	281.99982	55	0	146.0001	40.00002	51.0001	49.00001	1	86	45.00001	78.00004	47	116.999966	3	34.00004	121.99999	86	43.000029	41	23	27	31	68	128	65	112.99958	0	12	70.99997	0	107	140	58	131	36.00005	0	43	387.9996	9	4	16.99998	0	257.0001	183.9998	179.0001	140	0	18	169	45	68	0	134	0	2	122.0003	84	0	277.9997	0	203.9998	17	24	88.00004	19	0	126.9999	36	28.99997	244.99972	315	24.99995	168	56	91	204	14	1.999997	170	260.0002	36	124	139	2	123	19	169.0003	0	47	29	173	118.99984	138	299.0003	0	31.000046712	98	52	51	22	22	1	102	7	460	0	371	12	1	12	0	66	0	97.99997	2	2	40	2	26.00002	0	163.9999	0	46	63	105.99992	194.99964	105	254.9995	35	4	55	14	19.00003	1	37.99999	0	60	48	123.00001	0	152	87.99996	3	50.00004	13	69	55.00004	8	107.00007	104.00003	13	64	90.0000400891287	22	54.00002	186	53.99999	19	39	110.99992	10	82	77.9999	63.99998	4	38	187.0001	0	3	166	2.000002	74.00001	0	24	74.9999	88.99998	11.9999935	2	133.00013	0	84	29	35.99996	0	2	41	4	55.00003	7	201.99989	3.000005	260.0001	3	2.000002	37	97	13	25	189.0003	0	105	248	87.9999595554	4	5	3	0	0	27.99998	75	65	0	0	139	66	215.99999	40	83	65.99996	85	104.000030047001	33	0	58.00006	11	7	3	100	75	0	57.00003	89.99999	39	79.99995	0	0	67	0	0	111.9999	75	53	36	60.00003	3	168	0	1	43.99996	0	104.99999	16	85.99998	0	0	46.00005	86	36	171.99954	10	123	0	0	3	0	22	20	79	67.99997	72	132.0001	96	18.999993	0	119.00003	0	37	0	0	12.000040827	62.000000542168	54.99996	48.00003	0	36	13	110	147.0001	60	74	31	0	1	17	0	0	182.00003	0	15	0	0	0	16.000021	1	1	0	0	1	0	0	0	0	0	0	0	0	0	0	0	0	0	2	14	0	0	0	0	0	0	14	18.00001	0	0	0	0	3	0	7	0	0	0	0	1	3	148	0	0	0	0	0	0	9	0	0	21	0	0	0	0	0	0	0	0	0	0	0	0	7	0	10	1	0	0	1	0	0	0	0	0	0	3	0	0	0	0	0	0	0	0	0	0	0	16	0	0	17	0	0	0	85	0	104	11	0	87.99998	218	4	0	63.99997	17.99999	58	16	7	48.00006447642	83.000005	178.9999	89	1	3	0	21	13	21.999985	59	3	67.00001	100	0	34	13.000003	74.99999	6	73	16.999979	0	4	3	51	245	235.99987	1	272.0002	344	41	315.99953	89	184	1	161	0	45.99995	0	245	106	0	0	59.00002	52	40.0001	58	56	34	0	302	186.0001	91	0	77	21	1	3.99999945	15	44	0	0	55	10	9	71	4	3	0	50	56.000046	0	0	2	14.999962	0	0	21	0	0	0	0	18	0	52	74	1	0	8.0000002719	10	50	12	48	1	2	20	8.999999	24	17	9.000003	0	22.00002	36.99997	31	44	0	8	0	0	41	32.00005	17.000016	0	75	36	38.99999	33	5	10.00001	10.999970123	33	2.000004	8	44	28	19	0	26	15	16.9999891	0	26	18	0	0	35	0	21	13	0	28	0	8.9999987	9	10	0	0	0	13	4	54	0	0	0	7	12	12	0	0	44.00004	11	0	18.00004	0	22	0	24	20.999951	41	0	0	0	0	12	0	3	0	0	19	0	0	1	0	1	6	0	315.99996	0	0	1	113.00001	93	29.00004	0	0	0	0	157.0004	205.0003	33	66	0	0	0	39.99997	0	0	0	42	48	59	1	0	0	10	125	0	0	1	0	0	38	1	0	44	0	0	51	81	0	0	0	75.00003	26	242.00024	0	1	2	1	42.00001	75	0	0	0	34	0	80	0	14	0	80	189.00000006425	65.99997	1	0	0	57	0	8	1	1	0	5	81	261	0	0	0	0	129	0	0	1	0
Gpatch8	89	174.9997	115	0	112	0	107	142	53	0	6	94	125	8	185	213	1	43	38.0000200147056	3	146.99974	14	0	3	13.000031	15	0	76	132	0	48	144	353.99978	23.000015	108	49	21.00003	146.9997	105.99996	13	108	95	277	139.99989	133.99997	172.99971	11	383	249.9999980542	10	28	86.000015	94.99996	0	242.99994	78.00005	42	0	142.999567	0	4	33	132	77	193	115.99953	73	181.99999	335.0002	1	234.00015	60.999991	377.9999431	174.00026	541.999808972	237.00008	36.999966	168.9997	111	0	1	8.999999	269.00032	65	57	4	17	0	218.99961	22.999972	0	0	0	143.99989	109.00008	54	86	4	29	87	265	0	0	66.0000238	30	64.99998	40.00003	13	97.99999622	124	22.99997	70.000032	30.00002	57	94.00003	41.99998	214.9997	223.000464	30.99996	37.00004	91	23.00005	48	117	0	42	65	186.99985	25	11	1	89	77.000018	103	126.99999	265.00046	101	145	191.9998	161.9996648	305.9997	19	113	5	7	58.00002	27	31.99998	60	51	40.99997	25.99997	31.9999729	265	126	94	315.99975	77.9999704911	4	118.9998	93.00003	3	168.0005	0	50.0000200911595	56	142.99972	63.00007	17.99998	98.00002	221.9998	195.00023	51.00009	203.00028506	167	42.99995	136.0002	201.9996	96	136.99996	49	8	52.99998	132.99993	0	130	1	18	47.99997	40	18	65	53	49	65	92	113.0001	84.99995	176	15.00004	27.99999	77	1	41	175.00001	9	23	15	7	1	156.9999	11	0	11	123.99982	80.99996	13.99998	46.00001	9	173.0004	137.9996	33	1	191.99978	32	15	13	0	153.9999	192	105	16	12	109	197.99986	14	164.9997	34	77.000023	97	66	96.000022	9.0000042388	35.0000172	173.99979	48.99999	39.9999804	252.00017	40.999995	100	136	18	27.00004	15.999996	57.99997	139.99968	40	28.00002	20.00004	83.00004	210.99986	92.999963	38	36.99998	39.99997	284.999800210317	0	43	158.9999	27	240.9998	122	3	67.99993	235.000335	2	38	26	72.99996	81	51.00003	24.00002	117.99982	1	19.99999	137.99963	232.9999	66.00004	3	0	0	32.99991	1	38.999958	24.00001	198.0001	0	107.999802	57	0	196.9995469	249	26	1	7	0	4	42	103	81	73	0	0	82	0	468.9994	0	7	20	0	160.99965	0	51	0	65	8	31	75.00009	330.99972	6	133.00007	0	281	196.000346	121.0003	0	20.99998	12	86.99994	333.00017	10.000003	83	63.00001	10	4	116.00001	5	21.00002	96.99997	295.0002	283.99962	187.00046	6	330.9998	0	33.99997	190	0	368	41	55	174.9998	178.0003	80	76	21	176	243.000023	65	66	88	10	225.99964	0	124.00001	2	392.0004	2	1	1	0	13	20.99996	36	1	44.00003	174.0003	36.000009	768.000137951	0	142	493.00016	151	65	0	108	122.00000169289	147.0003	155.99957	127	0	263	519.00011	4	57	53	61	30	4	0	35	71	15	37.00000233366	78	25	219	70	134	200.00008	40	45	37.99998	6.000002	22.00001	39	13	63.99999	8	155	86	127.999965	355	93	306	900.9997	0	0	28	702.0005	0	125	112.000261	28.00003	66.99996	9	134.999937	10.000001211	70	9	19	9	112.00001	4	139.99963	2	1	78.99994	67.00004	41	161.999965	107	34	0	452	42.00004	24	117	299	0	118.99997	205.9998	129	209.99994	787.00001	41	28.00001	0	0	0	113	0	0	26.00001	7	146.99972581	0	6.999999	102	38	3	14	0	1	0	4.000003	7	4.000003	36.00002	0	3.9999974	8	55	5	0	43.1603	5.00000138	0	0	4	83	19	92.99995	0	5	0	0	0	27	0	71	11	28.999975407727	0	0	2	15.99997	8	11.999997	8	53.00005	0	0	1	3	76.0001	0	0	0	3.9999971	65	74	6	0	3	0	11	1	18.99996	7	74	80.00002	0	0	69.00002	2	24	0	7.000001	57	74.99998	0	38.00001	78	0	0	14	0	0	0	148.999792	0	4	4	17	28	0	27.00001	5	2	0	0	11	2	3	0	28.99998	0	15	1	1	25.999959	20.00001	0	14	0	0	6	2.000001	0	103	32.99997	93	0	85.0000000510451	186.9999	0	0	2	1.999998162333	14.00005	0	114	6	16	0	4	0	0	0	10	138.99983	101	28.99997	340.0001	1	0	222.9996	0	0	0	0	0	0	9	22.00001	22.9999916992	9	0	3	0	62	0	19	0	0	16.99996	61	315.9996	176.99999	214.9998	3.0000030995538	0	46.999994	11	83.999947549	0	48	71.00001	25.00001	1.0000004093	7.99999713	18.999977	0	135.9995	21	0	37.99999	0	149.0003	6	72	139.00025	162.00025	14	15.99996	24	0	146.00005	122.00030155232	139	157	138.00039	262.00032	147.99955	127.000015	70.0000000555469	38.99999	202.00033	2	70	51.99998	37.00002	2	188.00035	103.999999	107	0	257.99986	371.99942	7	118.99974	87.99999	167.00046	165.00023	11.00002	413.9996	81.00004	306.0004	672	12	109.00003	351.00013	12	341.99966	425	364.99982882	0	7	430	959.0002	160	310.99994	12	24	176.0002	476.9998	112	10	36	0	255.99974	25	56.00004	129.9999	29	0	156	181	1	10	2.9999972	240	295	0	24	13	0	133.99975	2	288	1	42.00004	19.000001	0	40	363.999938	24.00001	1	3	57.00003	20	0	0	2	31.000048	0	1	67	9	0	5.000000303935	38.99998	36.00004	42	32.00003	6	26	10	0	9	169	38.00000445041	9	5	34	52	17	0	9	16	0	8.99999658646	19.99996	0	12	23.00002	20	2.000003	135.00016	30	4.00000370079	76	27.00001	35	6	27	63	18.00002	3	2	1	0	0	29	31	0	0	2	42.000036	55	36	0	16.99997	1	0	37	22.000019	0	4.0000030136386	0	5	0	33.999962	0	0	0	37	12	37.000001	0	0	31.99996	53.000035	0	46	0	71.999995	0	16.00002	30.99998	2.000002	0	0	3	0	7	0	5	0	0	38.99996	0	0	1	0	0	1	0	77	1	0	1	11	78	0	0	0	1	1	0	48	5	260.9999	1	50.00005	160.00002	79	13	0	0	82.99998	176.000415	1	9	0	1	345.0001	35	1	0	0	0	2	40.0000003	3	1	259.0004	2	0	0	6	0	0	0	97.00004	177	17.99999	0	1	1	0	56	175.00033	0	0	0	5	0	234.0002826	0	553.99972	1	154.0005	0	23.99998	0	0	0	244.0001	209.00018	113.99982	0	1.999995	2	28	49	431.9999	0	0	1	1	77	67.99997	1	1	1
Gpbar1	0	0	0	0	0	0	0	0	0	2	0	0	42	0	0	0	0	0	0	0	0	0	0	0	0	0	0	0	0	0	0	0	0	0	0	0	0	0	0	0	0	0	0	0	0	0	0	0	0	0	0	0	0	0	0	0	0	0	0	0	0	0	0	0	0	0	0	0	0	0	0	0	1	0	0	0	0	0	0	69	0	0	0	0	0	0	0	0	0	0	0	0	0	0	0	0	0	0	0	0	0	0	0	0	0	0	0	0	0	0	0	0	0	0	0	0	0	0	0	0	0	0	0	0	0	0	0	0	0	0	0	0	0	0	0	0	0	0	0	0	0	0	0	0	0	0	0	0	0	0	0	0	0	0	0	0	0	0	0	0	0	0	0	0	0	0	0	0	0	0	0	0	0	0	0	0	0	0	0	0	0	0	0	0	0	0	0	0	0	0	0	0	0	0	0	0	0	0	0	0	0	0	0	0	0	0	0	0	0	0	0	0	0	0	0	0	0	0	0	0	0	0	0	0	0	0	0	0	0	0	0	0	0	0	0	0	0	0	0	0	0	0	0	0	0	0	0	0	0	0	0	0	0	0	0	0	0	0	0	0	0	0	0	0	0	0	0	0	0	0	0	0	0	0	0	0	0	0	0	0	0	0	0	0	0	0	0	0	0	0	0	0	0	0	0	0	0	0	0	0	0	0	0	0	0	0	0	0	0	0	0	0	0	0	0	0	0	0	0	0	0	0	0	0	0	0	0	0	0	0	0	0	0	0	0	0	0	0	0	0	0	0	0	0	0	0	0	0	0	0	0	0	0	0	0	0	0	0	0	0	0	0	0	0	0	0	0	0	0	0	0	0	0	0	0	0	0	0	0	0	0	0	0	0	0	0	0	0	0	0	0	0	0	0	0	0	0	0	0	0	0	0	0	0	0	0	0	80	0	0	0	0	0	0	0	0	0	0	0	0	0	0	0	0	0	0	0	0	0	0	0	0	0	0	0	0	0	0	0	0	0	0	0	0	0	0	0	0	0	0	0	0	0	0	0	0	0	0	0	0	0	0	0	0	0	0	0	0	0	0	0	0	0	0	0	0	0	0	0	0	0	0	0	0	0	0	0	0	0	0	0	0	0	0	0	0	0	0	0	0	0	0	0	0	0	0	0	0	0	0	0	0	0	0	0	0	0	0	0	0	0	0	0	0	0	0	0	0	0	0	0	0	0	0	0	0	0	0	0	0	0	0	0	0	0	0	0	0	0	0	0	0	0	0	0	0	0	0	0	0	0	0	2	0	0	0	0	0	0	0	0	0	0	0	0	0	0	0	0	0	0	0	0	0	0	0	0	0	0	0	0	0	0	0	0	0	0	0	0	0	0	0	0	0	0	0	0	0	0	0	0	0	0	0	0	0	0	0	0	0	0	0	0	0	0	0	0	0	0	0	0	0	0	0	0	0	0	0	0	0	0	0	0	0	0	0	0	0	0	0	0	0	0	0	0	0	0	0	0	0	0	0	0	0	0	0	0	0	0	0	0	0	0	0	0	0	0	0	0	0	0	0	0	0	0	0	0	0	0	0	0	0	0	0	0	0	0	0	0	0	0	0	0	0	0	0	0	0	0	0	0	0	0	0	0	0	0	0	0	0	0	0	0	0	0	0	0	0	0	0	0	0	0	0	0	0	0	0	0	0	0	0	0	0	0	0	0	0	0	0	0	0	0	0	0	0	0	0	0	0	0	0	0	0	0	0	0	0	0	0	0	0	0	0	0	0	0	0	0	0	0	0	0	0	0	0	0	0	0	0	0	0	0	0	0	0	0	0	0	0	0	0	0	0	0	0	0	0	0	0	0	0	0	0	0	0	0	0	0	0	0	0	0	0	0	0	0	0	0	0	0	0	0	0	0	0	0	0	0	0	0	0	0	0	0	0	0	0	0	0	0	0	0	0	0	0	0	0	0	0	0	0	0	0	0	0	0	0	0	0	0	0	0	0	0	0	0	0	0	0	0	0	0	0	0	0	0	0	0	0	0	0	0	0	0	0	0	0	0	0	0	0	0	0	0	0	0	0	0	0	0	89	0	0	0	0	0	0	0	0	0	0	0	0	0	0	0	0	0	0	0	0	0	0	0	0	0	0	0	0	0	0	0	0	0	0	0	0	0	0	0	0	0	0	0	0	0
Gpbp1	888.00004	1503.998	615	0	229.9998	0	229.00004	738.0001	119.999952	9.000003	368	55.000007	76.99996	240	932.9992	175	163.9995428	1113	52.99995	121	1052	0	0	22	831.000089116	0	74	153.0001	867.9996	9	817.999	635.0008	1135.0001	809.999	308.0003	648.0001	16	15	1870	102.0000467948	73.99994	589	1427.00026	490	779.99967	452.0003	413.0003	100	81.999996	38	334	163	225.0003499	398.0007	132	165	0	0	880.00011	7	720.000000022726	174.99972	638.9997	169	993.9996	1379.0002	224	192.0000526	941.00069002	6	88.999976	221.99974	225.00033	392.99969	493.0001	1311.0005	18	717	188.9997	267.99963	11	70.99998	219.9996	185.0004	380.9999	40	129.0000336	0	100.00004	127.9998	0	14	1	953	201.00047	10.00001	194.0002	7	47.00000435942	154	12	239	257	171	334.9998	113.999541426	80	5	563	177.0002	353.0005	686	131	369.99998	391.9999	863.0005	392.9999	184.00049	144.99995	66	119	211.9997	178.0004	319.99965	190	395.0004	204.0004	523	154.00013	161.9996	244	61	263.9995	433.9999	446.0001	369	19.00001	1	530.0001	415	301.99967	320.9997	452.9999	378.999933	1.999995	493	49	226.99974	125	662	223.000548	266.9994	536.00046	595.9995	708.00071	348	275.9997	41.00003	224.00032	203	92.000036	584.9995	100	38.999952	117.99988	169.9996	171	38.99993	84	193	318.00023	318.00014	192	155	517.0002	470.0008	742.0008	68	331.00017868	67.99997	262.9998	89.9999	30.999970599143	74	0	46.99999	153.9999	6	99	23	37.99996	10	2	111.99967	465.9999	299.9997	154.9997	223.9999	159.9996	293	51.999973	74.99995	305.00006	23.00003	1184	307.9995	90	388.0003	423.0007	111.000000852944	774.0003	34	447.9998	40	131	155.000066	573.0003	592	212.0000557	363.9994	85	144.000300034165	683.99989	442	370.0002	194.9998	272.9998	0	594.0003	535	160	26.00001	49.00002	63	219.9999	1	177.0001	155.99956	171.99975	313.000016	892.0003	415.9996	184.0002	39.00004	141.99998	159.99988	133	252.9996	328.0001	572.0007	0	1	94.99996	211.0003	546.99985	195.9995	95	347.0002	854	142	564	153	160.9999	14	124.99966	791.0005	0	72.99997	755	200.0004	319	407.0004	7.9999987	412.9996	575.0002	0	38.99996	15	2.999999	617	83	520.999354004	106.99991	13	700.0003	743	225.0002	40.00004	342.999943	1	34	118.99999	81.999998	15.00002	89	26.00003	31.99995	4	198.00009	0	881.999	285	58.00008	292	16	0	33.99999	36.000007	22	48.99997	160.0001	0	12.000002	502.9994	371.00034	74	0	0	55	16.99999939357	387.0002	0	167.99994	0	7	105.00005	159.9999	40	566.9997	1	85.99995	27.99995	25	575.0007	348	0	20.99997	5	247.9998	67	206.99978	88	425	148.99964	6	662.000005176	0	24	560	58	46	254.99952	778.000152	34.00003	14	167	28.00001	76	21	166	687.99996	466	1	788.001	1	239.9995	844.0003	1	1	16	115	3	1.9999975	4.0000046	134	0	484	1	0	7	0	180	128	62	0	34	939	268	0	0	1	33.00001	113	139.0003	437.00012	31.00002	15	1	76	0	602	378	162.00028	13.00005	231.00017	156.0002	138.0002	258.00027059	108.00009	10	1447.9949	127	133	10	59.000016	208.99951	4	15.99996	13	79	240.0005	88.00004	50.00004	109.00012	40	63	251	27	368.0002	214.9996	90	364.0001	70	164.9999	71	319	46	13.999996	457	421.00021	145	29.00004	8	547.00066	253.0002	345	167.99996	8	10	2	48	3	277.0004	14	2	118	45.99997	162.0004	87.99998	249	127.99961574966	292.000007	0	13	4	3.9999989	130.99998	64	40	331.9995	488.0004	391	9	21	44.00000195244	0	3	297.9995	1	175.9999	20.00002	0	1	56	85.0000000301894	76	0	181.99995	53	63.00003	101	17	0	148	188	297.0001	1	126.9999	23.000038	0	90.00002	88.9999701	141	192	0	21.00003	10.999999	1	0	350.0001	62.00004	1	145	501.0002	12	87	0	0	77	0	85	13.00001	184.9996	0	1	24	43	11	5	13	1	0	0	42	38	3	0	5	0	105	172	60.99998	279.9996	0	117	0	4	53	65.000086	13.99997	341.9997	172.99952	23.000036912074	0	110	5	35	668.0001	51.99999	207	105	0	71.00005	23.00001	0	0	73	1	56	0	88.00004	0	139	0	3	9	25	0	0	0	0	0	1	1	5	5	50.000028	3	0	10	0	0	37.999962	1	6	0	1	14	3	56.00002	2	0	0	0	1	0	1	0	4.999996	0	0	36	9.000000140595	0	0	0	5	0	0	35	1	2	0	17	16	21	0	64	0	55.00003	0	0	2	64.99998	0	77	2	7	0	63	36	0	0	1	0	0	1	11	15	99	19	2	0	29	0	2	3	2	0	10	12	38	19	1	2	0	0	0	0	642.99996	30	16	14.99997	114.99978	24	15.99999	100	1	494.0001	53	121.0004	41	187.9999	549.9998	706.99959	286	455.9993	255.0003	291.99954	5	181	198.0002	21.999974	1422	152.0001	267.999835	830	2	23	364	263	101	373.999700248304	13	36	275.9996	109.00029	292.0001	47	0	13.00004	495.000082143	451	439.0002	32	108	702.9997	0	177.0004	130	2	73	439.0003	132	516	253.99988	473.000300261479	609.0001	247.0005	176	210	40	300.0004	303.00046	5	181	1031	303	2	53	29	26	297	0	31.00001	80	319	0	853.000000475195	0	780	16.99998	52.00004	26.00004	73	23.999988	56	36.00005019	65.00003	0	43	3.999998	0	0	98	25.99999	0	71.0001	160	8.0000030137577	0	36	13	108	4	45.00007133546	7.9999953	137.0003	139	2	30.00005	484.9995	59.0000380787225	0	181	111.99993	36.000105	43.00004	1	48	1	63.00004	22.00002	28	108	0	19.99995	168.99993	85	124.00004938	23.99995	88	14	18	48.99995	21.99997	190.00039	45	22.00001	0	64	80	91	0	97.00001	83.00005	0	0	70.00001833	51.00003	51	49.99999	0	58	0	144.00009	51.99997	97	0	54	0	80	44.99997	152.99971	0	1	1	19	101.00003	96.000037	0	0	45.000017	16.00004	0	200	0.999999564	50.000062	1	16.99997	14.00001	36.00007	0	11	0	0	73	0	70.00002	0	1	348.00011	0	2	0	1	0	3.000004	37.99998	356.0004	1.999999	3.999997	3.000001	34	160.00000123933	0	1	1	0	2.999997	174.0000096019	343.0003	215.0001207484	395.00061	5.000001	699.00027	200.0004	344	0	0	0	184	66	2	2	2	0	0	226.9996	0	0	0	0	7	461.99998	0	0	1422.997	3	1.00000014026	0	478.9997	0	0	0	43	668.000500492026	1143	0	1	1	2	17.00005	518.0002	1	0	0	14	98	530.999764	0	671.000000080143	5.999995	186.9996	3.9999981807	3	0	0	0	35.000006	3	602.9996	0	3	2	2	3	323.0001	0	0	1	1	453.00033	208	1	2.000004	1
Gpbp1l1	100	96.99996	32.000033	11	146.9996019	0	97	93	35.99997	20	169.99968	13	27.00003	9	153	73.00003	30	138	46	83	160.000112	1	1	3	63	4.00000018	92	109	213	25	113	31	203.99988	28	29	54.6832	9	85	25.837	80	144	66	36	164	236	22	100	184.00012	58.9746	104	56	24	31	149	391	64.00004	5	2	13	0	24	107	97.2777	49.00003	69.99997	171.0001	123.99961	74	63	2	25.00004	12	85	100	14	238	16	228	14	36	14	6	89	27	71	14	33	0	42	12	3	8.999996	0	87	68	14.99998	62	1	48	43.00001	37.99998	8	51.99996	55.99996	89	117.988	13.99999	18	111.999689	6	46.999958	92	18.00003	11	51	35.99998	89.7766	20	11	17	41	8	7.32013	33.000000270437	69.99995	59	175.99955	134.99984	30.00001	69.99997	20	7	50	59.00002	49.00001	6	28	43	85	128	38.000001772	103	41	34	213.000375	59	14	274.0004	105	197.00004	40.99995	117	203	130.9995	225.0004	132	109.00005	47	15.0000000911599	25.00002	49	142.9999	98.99997	30	103.99999	25	84	18	50	74.00002	42	25	116.00003	6	60	88	35.99997	109	17	28.99999	31.999996	27	51	11	0	57.99997	225	15.00001	69	13	4	40	40.99996	54.99996	42	40	12	26	26	43	30	4.000004	45.00005	22.99998	137	83	7.33129	73	36	118.000413	155	75	62.9999816877	52.00003	40	7	166	10	21	18.785	46	32.00003	90	58	97	42	16	0	65	29	98	17	54	45	54	20	28.00004	49	52	28.00005	94	61	54	24	57.00004	50	61.000000291121	47	19.000045	160.99962	13.99996	9	69	11	78	78	76	66	42	53	87	67	54.62292	27.00001	219.9997	144	0	88.6318	47.00002	30.000012	35	68.00002	7	91	98.99996	0	14	40.99998	58.999952536	126	16	65	48.99998	6	196.9999	194.0004	14	35	39	3	2	29	19	69	23	1	138	8.0000041	32.99999	0	187	8.000001	67	35.00003	7	4	48	19	4.00000255	3	53	0	2	28.00002	89.00005	36	4	13	59	0	67	1	13	0	2	108	16	9	26.0000039	2	32	0	137	34.99995	47	0	68	9	61	87	27	18	73	34.99996	4	197.000345	5	25	18	86	144	15	76	11	48	186	39	0	11	364.99215	22	75	66	11	30	16	29	14	5	2	12	14	1	1	0	0	47	62.99998	0	2	0	43.1917	25	4	12	11.999961	35	13	45.0000157099	0	12.999999	1	134	82.99996	77.0706	13	3.9999951	3	33	2	113.0001	7	10.999967	175	4	13	25	21.99999	44	4	49	20.00002	31	9	115.00001	13	1	3	156	42	15.00004	17	21	53	36.00003	16.99998	28	158.000226	8	17	5	17	49	17	0	94	56.000028	32	12	0	84	6	5	29	14.000012	75.00003	22	25	10	3	78	3	65	0	9	1	4	29	5	35	4	45	233	2	5	38.999992	19	7	2	244	10.99996	41	87.9999833	0	29.00004	13	0	36	8	3	48	0	0	13	2	18.99997	27.00003	0	20.99998	6	27.99999	31	0	5	7	2	9	2	17	3	53	18.00003	27	35.99997	5	165.99981	19	0	0	4	21.00003	23.99996	16	67	7.16963	16	0	1	28	5	8	19	35.999997725	0	0	9	15	6	4	4	3	6	0	2	3	6	0	5	1	19	18.000006	26	40.99998	1	3	0	10	9	50.99999	4	42.99999	8	24	0	52	1	37	37.00004	6	19	24	0	5	3.999997	0	0	5	2	7	1	0	0	28	1	10	8	16	11	7.000001	0	19	1	5	5	9	43	13	9	8	50	0	7	15	0	27	0	2	8	0	47	1	1	2	4	11	4	0	3	16	0	5	0	12	9	0	0	0	18	31	0	3	22	44	18	36	8	0	0	8	0	0	25	2	1	0	0	47	15	0	9	1	31.99996	165	3	3	0	2	4	41.0000111	15	18	6	0	19	1	10	3	16	0	11	39	24	0	14.99997	1	2	8	4	2	28	25	12	64	7.08649	1	2	4	3	71	12	12	61	31	7	29	1	40	93.99995	26.9999722	1	20	5	14	388.0002	38.999983	44.99998	54	11	12	4	3.999999	2	80	28	47	64	2	52	34	2	12	140.99981	33	67	25	58.00005	27.00002	1	64	1	215	42	36	83.000018	22.0181	11	48.999916	1	0	28.99999	0	11	10	1	50	3	7	15.000021	6	13.00005	0	34.00002	4	1	0	61	2.09831	9	12.5772	0	22.00002	0	2	2	43.000007	10	122	9	0	0	0	3	0	0	0	16	0	6	24	10	0	6	1	20	5	1	6	9	4	2	2	11	24	0	8	3	17	6	0	22	40	0	19	22	3	10	14	5	7	20.00004	0	9.39352	2	12.000023	1	11	1	9	3	0	2	19.000043	11.99998	1	26	41	0	0	5	7	25.9425	1	0	1	0	9	9	17.99996	0	8	0	5	8	2	0	0	0	0	3	6.27354	0	0	10.4361	2	0	22.999995	0	12	0	4	3	5	0	0	0	27.99996	9	0	2	0	0	18	0	0	0	0	0	4	1	31	0	1	4	0	75	11	0	18	5	5	48	56	21	18	0	55	42	22	0	0	0	12.99996	47	4	0	1	2	55	10	19	0	0	0	0	214.000441	23	0	140	0	0	1	146	1	1	1	9.3992	16	72	0	0	7	1	36.00005	46	0	0	0	83	20.083	114	0	142.383	0	58	42	96.9847	0	1	0	46.000002	5	0	0	1	0	3	19.00003	131.00002	1	0	0	0	74	13	0	2	0
Gpc1	3	0	1	0	0	0	7	0	22	16	22	5	20	1	18	5	0	9	1	3	7	0	0	7	17	0	0	42	0	0	66	5	73	20	27	4	1	81	0	12	0	0	0	1	7	0	17	0	26.00001	0	22	3	11	14	23	0	18	24	0	0	20	21	142	10	104	34	0	0	27	1	1.999998	15	23	2	0	60	0	23	23	33	0	1	28	44	44	1	0	0	195	2	1	24	0	4	2968	0	2	12	0	45	0	0	16	23	0	0	144	0	23	9	9	0	0	21	16	16	15	0	5	0	0	10	31	21	0	82	3	7	5	32	14	34	3	35	25	26	12	5	0	66	1	42	4	33	22	19	352	37	0	41	0	6	0	25	1	0	0	6	38	4	58	4	84	0	3	65	0	2	35	1	3	35	0	42	0	24	32	0	0	5	13	0	37	0	0	91	4	8	0	16	7	0	13	0	6	0	13	6	19	2	11	11	1	2	0	2	33	9	8	10	86	0	12	15	36	0	27	2	8	0	13	12	22	26	0	18	14	0	5	47	6	6	8	59	6	26	3	9	0	32	26	2	5	10	932	20	10	19	29	21	0	0	180	6	19	21	1	56	0	30	33	27	10	23	3	196	0	26	0	16	0	0	12	37	54	4	2	0	0	25	0	31	0	0	3	6	23	6	5	42	0	45	54	90	27	6	84	6	12	0	50	26	19	0	26	0	109	31	12	0	20	0	19	357	97	156	2	1	225	53	20	0	10	0	13	49	81	91	34	6	177	65	168	47	119	0	188	30	51	37	61	101	12	9	48	18	1	51	33	69	119	2	3	30	82	8	7	0	46	1	0	32	0	189	172	11	292	0	48	1	64	16	0	9	140	2	0	120	0	0	0	37	78	31	3	55	13	33	38	0	32	98	10	29	12	22	285	0	42	347	5	8	17	0	8	17	25	98	8	0	1	7	10	4	72	18	58	0	126	28	3	69	2	0	87	36	21	3	21	23	30	20	256	16	108	58	21	27	1957	269	3	39	1	28	68	142	9	27	90	4	55	0	3	1	6	24	71	1	7	31	137	25	56	1	71	13	9	16	1	226	73	0	18	40	52	27	2	0	197	74	13	0	0	9	26	20	4	12	3	40	8	6	0	111	0	43	0	102	9	0	23	0	68	0	8	151	63	0	0	96	26	37	23	16	136	0	0	0	19	0	30	16	0	0	0	31	6	1	54	68	66	92	0	113	473	78	0	34	90	0	66	30	0	0	0	0	0	176	12	16	3	3	61	0	0	4	64	45	4	13	24	301	68	29	0	0	46	2	0	0	142	0	0	8	0	0	0	0	3	0	0	0	0	4	1	0	0	4	0	0	0	44	13	0	0	0	0	4	0	0	0	0	0	1	0	0	0	0	0	0	0	0	1	0	0	0	0	0	0	0	0	28	48	0	0	1	26	0	0	16	0	0	0	0	0	0	0	0	0	14	4.000003	0	0	0	0	1	0	0	0	0	0	0	2	0	0	0	0	1	0	0	1	0	0	1	0	1	0	0	0	33	139	36	172	178	0	46	16	86	108	42	43	71	104	46	88	181	73	30	136	0	63	70	29	94	40	120	237	1	0	75	115	191	156	94	66	170	8	132	171	252	285	163	0	170	91	304	228	13	166	0	97	11	375	190	52	497	452	100	164	16	165	283	214	8.000001	20	81	1	297	53	79	1	49	78	8	0	78	23	81	181	77	54	5	41	56	31	20	113	17	264	104	42	0	0	6	57	21	0	16	21	28	0	33	25	51	28	11	20	34	14	2	38	52	38	0	9	20	24	18	1	23	7	1	22	27	0	22	30	36	32	7	34	12	2	20	21	181	8	28	6	2	56	24	9	1	12	16	0	0	13	19	30	14	0	5	0	21	19	14	0	37	0	24	27	26	0	0	0	27	6	19	0	0	21	7	0	10	0	12	1	8	8	46	0	4	0	0	5	0	1	0	0	61	0	2	1	14	0	2	0	69	3	3	8	0	4	16	2	2	0	47	15	69	114	51	0	545	184	302	0	0	0	918	117	1	64	1	1	83	86	1	0	0	0	0	47	38	0	51	2	74	0	1052	0	0	0	808	83	33	2	1	0	0	118	252	0	0	0	73	371	34	0	873	1	155	44	108	0	0	0	196	56	24	0	1	2	500	0	68	0	0	0	2	161	106	0	0	1
Gpc2	1	0	5	0	0	0	0	0	0	0	0	0	0	0	0	0	0	0	0	0	0	0	0	0	0	0	0	0	0	0	0	0	0	0	0	0	0	0	0	0	0	0	0	0	0	0	0	0	3	0	5	0	0	1	0	0	0	0	0	0	0	0	0	0	0	0	0	0	0	0	0	0	34	34	0	1	1	0	0	0	0	0	0	0	0	0	12	0	0	0	0	0	0	0	0	0	0	0	0	0	0	0	0	0	0	0	0	0	0	0	0	0	0	0	0	0	0	0	0	0	1	0	0	9.36158	0	0	0	0	0	0	14	0	0	0	0	0	0	0	0	0	0	0	0	0	0	0	0	0	0	0	0	0	1	1	3	0	0	0	0	0	0	0	1	0	0	0	0	0	0	0	12	0	0	0	0	0	14	0	0	0	0	0	0	0	0	0	0	0	0	0	0	0	0	0	0	1	0	0	0	0	0	0	0	0	0	0	0	2	0	0	0	0	0	0	0	0	0	0	15	0	0	0	1	0	0	0	0	0	0	0	0	0	0	0	0	0	0	0	0	0	0	2	0	0	0	0	0	0	0	0	0	0	0	0	0	0	0	0	0	0	0	0	0	0	6	28	0	0	0	0	0	0	0	0	0	0	0	0	0	0	0	20	0	0	0	0	6	0	0	0	0	0	0	0	0	0	0	0	0	0	7	0	0	0	0	0	37.999976	0	0	1	0	0	0	0	0	0	0	0	0	0	0	0	0	0	0	0	0	0	0	0	0	0	13	0	0	0	4	0	0	0	0	0	0	0	0	0	0	26.4916	0	0	0	0	0	0	0	0	0	0	36	0	0	0	0	30	0	0	0	0	0	0	0	0	0	0	0	0	0	0	0	0	0	0	0	0	0	0	0	0	0	0	0	0	11	0	0	0	13	25	0	0	39.00004	0	0	0	0	2	0	0	0	0	0	0	0	0	24	0	0	0	5	0	0	0	0	0	0	0	0	0	2.15887	0	2	0	0.999999914	0	0	0	0	0	35	0	0	0	0	8	0	0	0	0	0	0	6	0	0	0	0	0	0	0	0	0	0	0	0	0	0	1	0	0	0	1	1.42668	0	0	0	5	0	0	0	18.99999	12.4218	0	0	0	0	0	0	0	0	0	0	0	0	0	0	0	0	15.99997497	0	0	0	0	0	0	0	0	0	0	0	0	3	0	0	5	0	0	0	0	0	0	0	0	0	0	0	0	0	0	0	0	0	0	0	0	0	0	0	0	0	1	0	0	0	0	0	0	0	0	0	0	0	0	0	0	0	0	0	0	0	0	0	2	0	0	0	0	0	0	0	0	0	23	0	0	0	0	0	0	0	0	0	0	0	0	0	0	2	22.99999	0	0	0	0	0	0	53	0	0	0	0	0	0	0	0	0	0	0	0	0	0	19.00004	0	82	0	0	0	0	0	0	0	0	0	0	12	0	1	0	0	0	0	0	73	0	0	0	4	0	0	0	0	0	2	4	0	0	6	1	0	0	0	0	160	0	0	0	0	2.000001	0	2	0	0	0	8	0	0	0	0	0	1	1	0	1	0	0	0	0	0	2	1	0	0	0	0	0	0	0	0	0	0	30	0	0	0	0	0	0	0	0	0	0	0	0	0	0	0	0	0	0	0	0	0	0	0	0	44	2	0	0	0	0	0	0	0	0	50	0	0	3	0	77.545077	0	1	28	0	0	0	0	75	0	29	0	0	0	5	0	0	0	1	0	0	0	0	0	0	0	0	0	0	0	0	0	0	0	2	0	0	0	4	0	1	0	0	0	0	0	0	0	0	0	0	0	0	0	0	0	0	0	0	0	0	0	0	0	0	16	0	0	0	0	0	21.99998	0	0	0	6	0	5.00000452	1	0	0	0	0	0	0	0	0	0	0	0	0	0	8	0	0	0	0	0	0	0	5	0	0	0	0	0	0	0	0	0	0	0	0	0	0	0	0	0	0	0	7	0	0	0	0	0	0	0	0	0	0	0	0	0	0	0	0	0	0	0	0	0	0	0	0	0	0	0	0	0	0	0	0	1	0	0	0	0	0	3	0	0	0	0	10	0	0	9	0	0	0	1	0	0	0	0	0	0	0	0	0	0	0	0	0	0	0	0	0	12.000019	1	0	0	0	0	0	0	0	0	0	0	0	0	0	0	0	0	1	0	0	0	0	0	0	0	0	0	0	0	0	0	0	0	0	0	0	0	0	0	0
Gpc3	555.00047	83	159	0	183.44338	0	281.99989	505.0005	21	19	177.00041	87	211	547	944.00038	47	118.0002	1571	162.00036	85	1139.0023	0	1	49	268.00011	1	171	690.9997	736.00031	2	448	453.99965	424.99964	838.9999	73	719.99956	23	260	1505.0009	194.99983	606	663.9995	885.0001	607.99984	734.9996	312.99964	450.00021	67	424.99974	221	212.9995	816.00046	252.99966	619.00006	1140.99863	370	12	0	79	0	130.9999	30	181.00014	282	463	1064	1133.00346	478.99952	354	2	148	819	135.00011	705.0001	227	624.00004	285	657.99988	32	61	28	21	252.00028	110	162	29	88	0	41	81.00003	7	4	0	106.00006	0	6	77	13	88.99997	556.0004	79.00004	222.0004	7	40	165.99991	98	2	0	312	32	273.00043	128	105	138.9999	100.00003	154.99961	167	43	86	26	197.00028	124	18	282	47	440.00049	36.99999	54.99995	79.00005	64.00005	21	110	90	82	323.99975	13	442.0002	187.99961	120	163.0004	245.00019	1	14	170	69	103.00005	0	64	408.0002	19	335	157.99989	310.9999	55	135.9997	26	31	57	29.00003	62	362.9996	48	36	93	136.00019	29	8	5	208.00014	168	11	63	13.00002	4	133.99992	149.9997	71.99998	141.99978	201.00014	28	112	16	95	51	0	21	67	44.99997	117	11	25	47	21	39.99999	93	45.99997	221.00031	121	211.99971	230.9998	55.99996	24.99998	58	62.99995	146	55	341.00013	352.00009	66	31	272.99976	47	56	70	149.00012	77.00004	84	117	0	62	165	78.99995	360.99973	83	129	98	212	0	86	57	68.00004	20	68	29	208.9998	110.189	132.0002	116	54	49	333	207	246	90	5	36	3	90	21	280.9997	27	51	246.99989	64	26	396	117.99964	334	211	127	105	172	39	71	71	119	0	203	505	19	829.9997	281.99996	76	158	16	0	14	140	85	690	347.0002	89.99995	60	19	99	34.00005	109	3	0	76	0	1	118.99978	61	23	41	175	20	42	0	138	40	40	0	83	0	88	65	0	39	41	0	98	94	155	241	66	100	198	5	192	1	66	0	6	44	36	32	76	3	25	80	86	98	215.00015	0	81	3	0	35	73	67	212	87	2	276.00043	2	323.00033	24	123	29	244	414.99994	265.99993	173	229	9	14	76	16	36	215.99969	76	448.0005	56	70	200	0	9	57	68.99997	4	0	1	77	4	362	69	0	0	0	249.0001	1	43	8	10	151	105	34	0	0	880.00024	88.00004	161.99956	2	409.00039	31.99997	226.9997	26	1326.0031	9	179	81.00002	8	0	174.99973	237.00034	8	70	142	48	66.00003	132.00018	4	292.9999	37	250.0005	49	58	14	10	54.00005	190.99986	90	34	96.99995	82.00001	31.00001	180.99995	34	239.00032	42	109	61	74	57.00002	140	178	30	422	9	268.99988	1846.9959	109	4	229.0004	33	9	7	3	236.0003	38	83	0	57	2	104	38	276	97	142	154	99	1	274.99966	170.99982	66.00002	34	255	132.9998	11	141	26	122	78	0	0	8	1	63	45	0	0	1	85.99996	52	23	27	49	11	1	22	0	98.99999	44	45	0	35	81.00001	0	0	311.99986	31.99999	14	0	0	91	2	62	1	318.00005	193.99994	39.00002	70	310.9996	10	0	0	8	0	80.99998	6	6	0	0	79.99999	57	9	37	87.99997	42	0	0	37	387.99951	0	0	206.00038	0	4	34	127	56	0	0	0	33	80	0	8	181.00044	53.00002	46	0	5	16	29	12	39	18	58.00002	0	10	9	0	0	6	33	4	0	121.99977	0	37	40	0	5	0	0	0	0	0	0	0	20	4	0	8	59	0	0	1	0	0	0	0	0	0	2	0	2	0	1	0	2	0	38	0	0	0	1	0	0	0	0	0	0	0	0	0	0	0	0	0	0	5	1	1	0	0	0	0	0	11	0	0	0	23	0	78	21.00004	0	0	0	0	0	7	12	1	0	0	0	0	0	0	15	0	0	1	0	0	0	22	0	0	0	0	0	1	2	168.9999	13	42	93	91	5	25.99995	25	5	32	27	7	195	73	29.00004	620	75	244.99996	42	129	2	52	28	53.00002	365	16	198	137	281	293.99957	188.99962	96.00001	51	120	30	2	242	20	323.00036	14	17	132	137	323	91	199	60	85	37	127	130	273.99989	88	135.99968	111	202	85	85.99998	10	12	19	155.00046	27	283.00021	28	129	141	0	226	11	23	5	8	61	76	0	74	64	7	538	7	60.99997	0	2	6	15	24	139	27.00002	133.00019	23	1	2	0	0	6	17	0	27	54	12	0	7	34.00004	16	0	6	51	33	35	1	44	51	37	35	31	37	22.99997	30	0	22	73	17	12	32	89	60	62.99997	39	34	83.00005	13	8	13	27.00003	6	0	18	53.00002	13	56	12	3	19	22	24	17	0	0	56.99998	84	21.00001	22	0	36	1	34	91	23	0	31	0	7	61	50	0	0	0	8	28	19	0	0	11	18	1	17	0	24	6	2	2	1	0	0	0	2	23	0	7	0	0	107.00032	0	2	9	0	0	1	0	73	2	1	4	80	211.0001	144	2	1	98	0	299	224.321	1	339.99957	1	0	116	0	245	1	0	143.9997	171.99986	1	0	0	1	556	59	0	0	1	0	39	24	1	1	34	0	0	1	1	1	0	0	0	60	31	1	5	3	0	327.99959	360.0005	1	0	1	51	0	183.0004	1	7	3	90	347.0004	432.76628	0	0	0	408.99962	0	138	0	0	2	12	81	105	0	0	0	0	118	206	0	3	1
Gpc4	67	80	3	0	55	0	96	417	76	10	0	32	0	3	75	0	18	1	1	0	62	0	0	25	90	0	172	40	108	0	0	0	0	115	32	193	2	8	150	54	0	0	69	0	0	0	32	188	45	0	2	54	0	113	1	1	4	0	0	0	22	12	1	32	0	1	147	92	28	0	9	21	2	120	8	20	1	99	11	0	0	5	6	4	25	6	4	0	22	7	0	0	0	27	0	0	0	0	0	72	108	0	0	31	21	96	0	0	0	0	82	0	15	0	76	0	1	50	5	5	0	9	0	0	0	148	53	10	0	7	0	0	0	0	1	0	1	0	0	25	94	0	0	0	0	0	33	0	95	0	1	0	0	0	0	0	15	0	0	0	11	0	5	0	3	0	0	0	0	2	52	0	90	0	0	2	0	65	61	0	13	0	0	0	0	0	49	3	0	0	2	0	0	6	0	58	0	1	49	55	4	9	27	12	67	0	0	0	4	47	151	0	0	0	7	3	0	1	3	49	10	29	0	35	95	0	47	0	105	0	12	30	1	0	9	0	10	0	0	0	105	33	28	1	6	0	0	17	59	37	0	0	0	6	0	8	37	73	0	12	5	16	0	21	0	0	0	47	187	0	0	1	0	0	5	0	80	0	0	73	0	0	48	24	0	0	0	0	0	4	0	0	3	0	0	0	0	0	0	0	0	0	23	0	0	0	0	0	0	3	3	0	29	0	0	0	0	31	83	0	0	0	0	0	0	2	0	0	12	0	0	0	0	0	0	0	0	1	0	0	0	0	10	0	0	22	0	0	64	0	0	18	0	0	0	0	0	0	5	0	0	53	90	0	0	2	0	0	0	20	0	0	0	0	2	0	0	0	927	0	0	0	233	0	0	0	0	0	0	0	1	0	10	0	0	28	0	41	0	0	0	118	0	0	0	57	15	0	17	0	0	1	0	0	0	0	0	0	0	0	0	112	3	0	0	13	23	148	0	0	0	0	20	22	0	0	0	0	87	1	0	0	6	10	6	87	6	0	0	0	115	6	0	2	0	0	0	1	67	0	0	0	0	0	0	40	1	0	0	0	0	108	0	0	0	0	0	0	0	0	42	0	0	0	0	0	0	0	33	23	0	0	0	13	30	0	0	1	0	0	0	92	9	0	0	278	11	30	0	1	96	0	1	0	24	0	0	0	0	0	0	15	26	0	0	0	19	0	36	5	0	0	0	0	24	0	0	9	0	0	3	0	0	1	6	0	0	0	1	6	3	0	47	0	0	0	0	36	3	0	0	0	48	0	0	0	74	0	0	0	52	0	77	0	0	0	0	0	0	0	0	0	0	0	0	1	0	6	0	0	1	0	3	0	0	0	0	0	0	9	0	0	0	0	0	0	0	0	0	0	0	0	0	0	0	0	0	0	0	0	0	14	0	0	20	0	0	0	0	7	0	0	0	0	0	1	0	0	0	1	0	0	0	0	0	0	0	0	0	0	29	0	0	0	0	0	0	0	0	0	0	3	0	0	0	0	0	0	0	0	0	37	0	8	119	6	0	2	42	1	8	11	124	28	0	0	71	27	0	63	189	1	0	0	10	0	83	0	0	12	88	3	24	119	0	1	0	9	0	1	0	83	84	0	0	122	0	0	1	1	41	1	0	84	0	9	87	0	4	0	29	0	42	0	240	0	0	101	8	2	94	0	0	0	105	0	164	0	192	0	51	0	0	0	3	38	19	4	263	0	2	0	0	0	0	17	0	22	10	20	0	13	6	1	13	0	0	11	8	0	60	45	0	0	0	55	15	52	1	28	0	1	57	9	20	21	63	3	17	30	3	0	102	16	3	15	3	31	4	2	1	32	0	0	0	45	0	0	7	0	24	0	0	24	0	39	5	0	0	18	0	1	16	1	0	0	0	13	67	71	0	0	23	38	0	0	0	3	0	11	39	10	0	0	0	0	0	0	4	0	0	33	0	0	0	0	0	1	1	210	1	1	1	1	11	96	11	0	0	4	14	181	320	1	1	3	256	59	1	0	0	68	19	0	0	0	0	298	0	0	0	0	0	0	2	0	0	1	1	0	155	254	0	0	0	132	173	72	0	0	1	1	28	17	0	0	0	0	1	203	0	216	0	11	0	111	0	0	1	0	1	0	3	0	1	283	0	0	0	0	0	0	105	0	0	2	2
Gpc5	0	0	0	0	0	0	0	0	0	0	0	0	0	0	0	0	0	0	0	0	0	0	0	0	0	0	0	0	0	0	0	0	0	0	0	0	0	0	0	0	0	0	0	0	0	3	0	0	0	0	1.11349	0	0	0	0	0	0	0	0	0	0	0	0	0	0	0	0	0	0	0	0	0	0	0	0	0	0	0	0	0	0	0	0	0	0	0	0	0	0	0	0	0	0	0	0	0	0	0	0	0	0	0	0	0	0	0	0	0	0	0	0	12	0	0	0	0	0	0	0	0	0	0	0	0	0	0	0	0	0	0	0	0	0	0	1	0	0	0	0	0	0	0	0	0	0	0	0	0	0	0	0	0	0	0	0	0	0	0	0	0	0	0	0	0	0	0	0	0	0	0	0	0	0	0	0	0	0	0	0	0	0	0	0	0	0	0	0	0	0	0	0	0	0	0	0	0	0	0	0	0	0	0	2	0	0	0	0	0	0	0	58	0	0	0	0	0	0	0	0	0	0	0	0	0	0	0	0	0	0	0	0	4	0	0	0	0	0	0	0	13	0	1	0	0	0	0	0	0	0	1	0	0	0	0	0	0	1	0	0	0	0	0	0	0	0	0	0	0	0	0	0	0	0	0	0	0	0	0	0	0	0	0	0	0	0	7	0	0	0	0	0	0	0	0	0	0	0	0	0	0	0	0	0	0	0	0	0	0	0	0	0	0	0	0	0	0	0	0	0	0	0	0	0	0	0	0	0	0	2	0	0	0	0	0	0	0	0	0	0	0	0	0	0	0	0	0	0	0	0	0	0	0	0	0	0	0	0	0	0	0	0	0	0	0	0	0	0	0	0	0	0	0	0	0	0	0	0	0	0	0	0	0	0	0	0	0	0	0	0	0	0	0	0	0	0	0	0	0	0	0	0	0	0	0	0	0	0	0	0	0	0	0	0	0	0	0	0	0	0	21	0	0	0	0	0	0	0	0	0	0	0	0	0	0	0	0	0	0	0	0	0	0	0	0	0	1	0	0	0	0	0	0	0	0	0	0	0	0	0	0	0	0	2	0	0	0	0	0	0	0	0	0	0	0	1	0	0	0	0	0	0	0	0	0	0	0	0	0	0	0	0	16	0	1	0	0	0	0	0	0	0	0	0	0	0	0	41	0	0	0	0	0	0	0	1	0	0	0	0	0	0	0	0	0	0	0	0	0	0	0	0	0	0	0	0	0	0	0	0	0	0	0	0	0	0	0	0	0	0	0	0	2.33569	0	0	0	0	0	0	0	0	0	0	0	0	0	0	0	0	0	0	0	0	0	0	0	0	0	0	0	0	0	0	0	0	0	0	0	0	0	0	0	0	0	0	0	0	0	0	0	0	0	0	0	0	0	0	0	0	0	0	0	0	0	0	0	0	0	0	0	0	0	0	0	0	0	0	0	0	0	1	0	0	0	0	1	0	0	0	0	0	0	0	0	0	0	0	0	0	0	0	0	0	0	0	0	0	0	0	0	0	0	0	0	0	0	0	0	0	0	0	0	0	0	0	0	0	0	0	0	0	0	0	0	0	0	0	0	0	0	0	0	0	0	0	0	0	0	0	0	0	0	0	0	0.999909	0	0	0	0	0	0	0	0	0	0	0	0	0	0	0	0	0	0	0	0	0	0	0	0	0	0	0	0	0	0	0	0	0	0	0	0	0	0	0	0	0	0.016172	0	0	1.18675	0	0	0	0	0	0	0	0	0	0	0	0	0	0	0	0	0	0	0	0	0	0	0	0	0	0	0	0	0	0	0	0	0	0	0	0	0	0	0	0	0	0	0	0	0	0	0	0	0	0	0	0	0	0	0	1	0	0	0	0	0	0	0	0	0	0	0	0	0	0	0	0	0	0	0	0	0	0	0	0	0	0	0	0	0	0	0	0	0	0	0	0	0	0	0	0	0	0	0	0	0	0	0	0	0	0	0	0	0	0	0	0	0	0	0	0	0	0	0	0	0	0	0	0	0	0	0	0	0	0	0	0	0	0	0	0	0	0	0	0	0	0	0	0	0	0	0	0	0	0	0	0	0	0	0	0	0	0	0	0	0	0	0	0	0	0	0	0	0	0	0	0	0	0	0	0	0	0	0	0	0	0	0	0	0	0	0	0	0	0	0	0	0	0	0	0	0	0	0	0	0	0	0	0	0	0	0	0
Gpc6	0	2.65788	2.23016	0.0157943	0	0	1.0882	1.12791	0	0	1.0092	0	4.5065	1.00535	0	0	1	0	0	0	0	2.19037	0	0	0	1.00537	0	2.27209	102.00005	2.34691	0	0	0	1.0798	5.98034	0	1.45549	1.50223	0	0	2	0	0	2.15364	0	0	0	0	2.3546	1.04383	0	0	1.59086	0	0	1.15286	1.02106	1.26236	1.04673	1	0	0	72.11087	0	0	13.5935	2.30677	0	1	0	0.542524	0	9.84979	1.05422	1	0	0	0	0	0	1	0	0	0	0	0	0	0	9	1.15774	1.11195	0	0	0	92	0	2.10703	0	0	0	0	0	0	0	0	0	0	1.14947	0	2.31651	0	0	41.7059	0	0	0	0	0	0	0	4.15487	0	0	1.02783	0	0	0	1	0.333687	0	0	0	0	0	0	0	0	0	0	0	1.06752	2.01285	2.23423	4	2.06287	0	1.15853	0	1	0	0	0	1.02748	0	0	0	0	0	6.12768	100	0	0	4.03667	0	0	0	0	0	5.54049	0	3.47194	0	0	0	0	2.17939	0	0.373087	0	0	0	0	0	0	0	0	1.82708	0	0	0	0	0	0	0	0	0	0.0284121	1.03225	0	1.17359	1.11089	0	1	0	0	0	1.03607	0	0	4.36497	0	0	0	13.2689	8.11174	12.4695	0	6.36318	0	0.360086	0	2	1.04066	0	0	0	0	0	36.2473	7.73523	0	5.22237	0	0	0	0	0	0	0	0	1.0705	0	0	0	64.1925	1.22999	4.08851	1.0675	1.06348	0	0	0	0	3.0335	0	0	2.07447	3	0	0	0	8	5.14499	43.51876	3.13709	1.66218	0	5.43587	2.05855	0	0	1.07228	4.65433	0	14.10472	0	0	0	1.18835	0	0	1	0	0	6.999995	0	1.98498	2.24508	1.87715	0	1	0	0	14.303	1.15213	11.8126	10	0	0	0	105.116	0	0	1.46259	4.20854	0	58.5494	1.730549	0	8.3581	41	0	0	0	190.0005	0	0	20.4405	23	0	0	15.0887	2.12305	0	13.66747	4	0	106.28366	0	0	0	0	18.8878	11.9653	40.946574276	0	2.15998	0	8.39951	6.57814	0	0.518532	2.0249	0	3.33221	0	25.495	0	15	3.11286	0	0	1	0	0	15.5568	33.3535	1.18066	0	2.01131	34	3.40444	0	1.10432	0	3	0	0	0	0	87.00001	2.109995	0	0	0	1	0	3.34651	0	0	0	0	229.5505	1.13113	0	1.14876	7	1.28299	0	0	0	2.07323	0	1	0	0	0	1.00516	44.5835	157.281	1.1263	0	4.55224	2.12855	96.4102	40.0459	0	0	3.24288	0	2	0	48	1	18.8226	0	0	222.10728	0	2.01099	0	4.41837	0	34	0	2	9	3.39165	5	0	6.08887	0	3.02658	0	2.0502	0.443932	0	0	6.78697	147.03278	0	0	52.6218	4.04171	0	2	0	6.39252	5.12934	5.33443	1.0905	0	0	0	8	0	0	0	0	0	2.221071	0	30	29.7814	0	25.53907	0	0	2	0	23.1189	2.05351	1	0	1	0	21.7044	0	0	9.223772	1	0	0	0	0	0	0	0	0	0	0	0	0	0	0	0	16	0	1.07303	0.359406	0	0.0718459	0	0	0	8.17926	0	20	0	0	92.9827	26.4766	1.3046	0	36.0263	0	0	0	1.00424	0	0	8	0	0	0	2.17718	0	0	1.22119	5.47717	3.03531	0	0	0	104.821	2.03757	0	13	81	0	1.13846	0	15.64698	0	5	0	0	3.09548	0	13.2272	0	2.00744	14.2711	0	0	1.00999	0	0	0	0	7.14251	0	57.6884	0	0	0	0	0	0	0	71.087	0	0	0	0	24.00002	3	0	0	0	0	6	28.38533	2	0	0	6	0	0	0	0	0	0	0	0	0	0	0	1	0	0	0	0	2	12	6	0	0	0	0	0	0	38	0	0	2	0	0	7	0	0	0	20	0	0	0	0	8	1	0	0	0	0	1	0	0	0	5	7.00935	0	2	21	0	0	11	0	0	7	0	5	6	0	0	0	0	0	0	0	6	0	0	0	0	0	9	0	0	0	0	2.00137	18.19377	100.03397	2.20996	12.00279	12.2731	11	18.60161	0	5.58849	37.00004	7	90.8111	0	18.1042	1.17097	1.08115	150.928	10.239	216.32221	0	0	43	0	83.66108	1.9994527	62	3.28255	1.999996	25.33476	55	0	75.1642	3.18922	13.08969	1.08103	3.03422	0	36.1425	0	126.23835	16.43637	82	1	401.66657	2.96348	0	0	0	28.7904	1.16711	0	75.05242	2.52099	38.03998	66.105	2.09508	164.413	157.473	72.98877	2.20122	1	2.84529	2.02168	15.6264	3.28817	26.1593	0	1.03481	134.39866	7	2.09288	3.27799	0	3.02457	0	0	95.1362	2.79527	3.44916	2.27281	110.00003	0	0	2	10.2895	2.16146	10.6608	9.999999	256.698	0	18.04397	10.5536	0	0	0	5	0	2.9999966	0	0	0	0	36	0	1	0	0	6	33.8589	0	48.9576	0	0	5	20	0	0	32.76928	0	4.00793	2	0	0	6	0	1	0	0	0	4	1.9999955	2	12	5	0	17.1565	10	9	0	1.16801	0	0	10	0	5	0	0	0	0	0	2	13	0	3	0	10	18	0	0	0	0	1	0	1	0	0	0	0	4.04277	2	0	0	6	0	0	1	0	1	0	1	21.9666	0	1	1.18335	0	0	26	1	0	0	0	12.5176	0	0	0	0	0	0	3.03597	0	0	7.53356	3	0	1.12461	0	0	0	0	0	16.0703	0	14.5262	3.08104	0	2.00215	4.02914	18.78784	0	0	0	7.1122	9.43209	0	0	0	1	2.00246	163	0	0	0	0	0	0	0	0	4.00198	0	0	0	79.5705	0	0	0	0	0	56.53851	0	0	0	0	2.17913	7.10549	0	0	0	1.27268	0.416661	0	4.07486	13.9483	0	0	1.00032	92.1268	1.01726	0	0	0	10.3211	161.013	0	0	0	1.06867	0	0	0	0	0	1	37	0	0	20.0541	0
Gpcpd1	35.000000811952	1	1	4	0	0	12	0	18.99999117	0	0	1	0	76.000060119705	0	0	0	0	0	0	1	0	0	0	0	0	0	3	201	0	0	0	0	222.00026	21	0	0	1	0	0	2	0	0	0	8	3.999998	249.0001	7	0	492.000154344263	0	0	0	1	0	0	0	0	0	0	0	129.00003	265.0004	0	40	199.99952	0	0	0	0	3	0	0	0	3	92.99997	9.000002	0	0	0	2	0	18.99998	0	0	0	0	0	0	33.999995	0	0	0	0	75.99996	0	0	0	0	23.5642031572908	0	7	0	0	0	72.9999548732	31.999966	0	63	0	35	64.7218	0	1	126.000000878446	0	0	0	0	0	0	2.000005	50	90	118.999974684369	0	0	62.99995	30	108.000000927039	0	0	27.0000003915	0	0	0	0	139.99999	2	146.999896	0	3	0	103	0	2.999998	142.98979	0	0	0	3	0	204.0001505	55	1	0	0	0	0	0	0	0	84.000004	3	30.9999578	0	18	3.000001153806	30.00004703	40.999995	0	2	0	1	100.99999	1	53	0	0	0	0	0	4	0	0	0	55	0	29.00002	1	3	0	3	0	0	16.000000227111	0	0	0	0	0	4	0	110.999991	0	2	0	49.00007	0	1	14	0	0	24.9999987	0	0	43.53814	14	34	26	19.00001	0	0	0	0	74.99998639	2.000001	0	1	0	27.99997	1	10.9121	26	1.999999	0	0	10.000002	0	2	16.9999935133385	0	2	0	0	0	4	0	5	0	0	4	0	36.00003	2	45.00001	23.00004	0	140.99988	0	0	85.000000118747	3	0	0	0	0	0	5	0	0	0	0	0	0	1	0	0	0	0	0	0	0	7	72	0	60	0	0	6	1	1	0	7	1	0	0	1	2	0	48	62.99997919	0	0	10.00001	0	0	1	0	0	1	0	0	0	0	0	0	0	10	24	0	0	113	0	0	0	0	0	0	0	0	0	0	0	0	0	0	0	8	0	0	0	0	2	0	0	0	30.99999	0	123	0	0	0	0	0	32.999952	0	0	2	0	0	0	0	1	0	15	0	0	0	0	0	0	0	0	0	0	118.9997	0	0	0	0	1	0	0	0	4	0	0	0	0	5	0	4	192.0001	80.99991	0	0	1	0	0	0	0	0	28.99999	0	33.99998	0	0	0	0	0	0	0	1	5	0	0	0	0	0	0	10	0	1	45	0	0	0	0	2	0	0	0	0	466	0	0	0	94.99996	0	0	18	0	0	0	0	0	0	0	0	0	0	0	0	0	5.000003	0	9	0	1	0	0	0	0	0	0	1	0	23	0	0	113	42.999974686	0	90.99995	6	0	0	0	0	1.60555	0	0	1	70	0	65.99999	0	10.999999	5	0	0	0	0	0	0	0	0	0	0	0	0	0	10.000001	0	0	0	0	0	0	4	0	69.999996	29	0	0	0	0	0	0	17.000040299146	2.999997	0	1	0	0	0	0	1	32.00002	0	0	0	0	25.00000270483	78	0	0	0	0	0	0	4	0	170	0	0	0	0	7	0	1	0	0	0	0	0	12	0	1	0	0	31.00000689809	8.999998	0	0	0	0	0	0	21.00001	0	0	0	0	0	0	0	0	0	0	0	0	0	0	0	15	4	0	0	0	0	0	0	0	0	0	0	0	0	0	0	0	0	0	0	0	0	0	0	0	0	0	0	0	0	0	0	0	0	0	0	0	0	0	0	0	0	0	0	0	0	0	0	0	0	0	0	0	0	0	0	0	0	0	0	0	0	0	0	22.00002015711	0	0	0	0	0	0	0	0	0	0	0	0	0	0	0	0	0	5	48	1	8	0	3	0	0	0	16	3	0	28	0	53.000001	1	3	1	107	0	0	0	256	0	0	0	8.000001	1	179	0	0	0	112.0003231	0	272	0	3	14	0	0	0	10	0	0	3.999999762553	30.000046	0	1	0	0	0	0	0	0	0	16	0	0	0	0	0	0	0	0	0	363.9999	13	13	0	0	0	0	0	0	0	0	0	0	1	0	2	0	1.999998	0	0	0	0	0	0	5	0	1	0	0	0	0	0	0	0	0	0	2.999998	0	8.0000000244601	0	0	0	0	1	0	0	0	36.0000000235304	0	0	0	2	6.999996	0	7	0	41	0	0	1	1	29	0	29.00004	0	0	36	0	16	7.000008	56	0	2	0	4	0	0	44	26.000004	0	0	0	0	0	0	0	62	0	0	0	0	0	0	5	11.999968	0	0	0	0	48	0	0	0	0	22.999977	0	14	0	0	0	0	0	0	0	40.99998	0	0	2	27	0	0	0	0	0	0	0	0	0	45.00007	0	0	0	0	0	0	1	24	0	0	1	0	0	0	0	0	0	0	0	0	227.000284330553	0	0	0	242.0003	100	3	0	0	53.999953555	14.99998	0	0	0	0	4	4	0	0	0	16	0	0	0	0	0	1	0	0	0	0	0	0	0	0	0	0	0	0	1	0	89.000039	0	0	0	1	0	12	0	6.0000002075	1	0	3	0	0	0	0	1	1	0	0	0	0	0	0	0	0	0	0	0	0	0	0	0	0
Gpd1	0	3	0	0	0	0	0	0	0	0	0	0	0	0	0	0	0	0	0	0	0	0	0	0	0	0	0	0	0	0	0	0	0	0	0	0	0	0	0	0	0	0	0	0	0	0	0	0	0	0	0	0	0	0	0	0	0	0	0	0	0	0	0	0	0	0	0	0	0	0	0	0	0	0	0	0	0	0	0	0	0	0	0	0	0	0	0	0	0	0	0	0	0	0	0	0	0	0	1	0	0	0	0	0	0	0	0	0	0	0	0	0	0	0	0	0	0	0	0	0	0	0	0	0	0	0	0	0	0	0	0	0	0	1	0	4	0	0	0	0	0	0	0	0	0	0	0	0	0	0	0	0	0	0	0	0	0	0	0	0	0	0	0	0	0	0	0	0	0	0	0	0	1	0	0	0	0	0	0	0	0	0	0	0	0	0	0	0	0	0	0	0	0	1	0	0	0	0	0	0	0	0	0	0	0	0	0	0	0	0	0	0	0	0	0	0	0	0	0	0	0	0	0	0	0	0	0	0	0	0	0	0	0	0	0	0	0	0	0	0	0	0	0	0	0	0	1	0	0	0	0	2	0	0	0	0	0	0	0	0	0	0	0	0	0	0	0	9	0	0	0	0	0	0	0	0	1	0	0	0	0	0	0	0	0	4	0	0	0	0	0	0	0	0	18	0	0	0	0	0	0	0	0	0	0	0	0	0	0	0	0	0	0	0	0	0	0	0	0	0	0	0	0	0	0	0	0	0	0	0	0	0	0	0	0	0	0	0	0	0	0	0	0	0	0	0	0	0	0	3	0	0	0	0	0	0	0	0	0	0	0	0	0	0	0	0	0	0	0	0	0	0	0	0	0	0	0	0	0	0	0	0	0	0	0	0	0	0	0	0	0	0	0	0	0	0	0	0	0	0	0	0	0	0	0	0	0	0	0	0	0	0	0	0	0	0	0	0	0	0	0	0	0	0	0	0	0	0	0	0	0	0	0	0	0	0	0	0	0	0	0	0	7	0	0	0	0	0	0	0	0	0	0	0	0	0	0	0	0	0	0	0	0	0	0	0	0	0	0	0	0	0	0	0	0	0	0	0	6	0	0	0	0	0	0	0	0	0	0	0	0	0	0	0	0	0	0	0	0	0	0	0	0	0	0	0	31	0	0	0	0	0	0	0	0	0	0	0	0	0	0	0	3	0	0	0	0	0	0	0	0	0	0	0	0	0	0	0	0	0	0	0	0	0	0	0	0	0	0	0	0	0	0	0	0	0	0	0	0	0	0	0	0	0	0	0	0	0	0	0	0	0	0	0	0	0	0	0	0	0	0	0	0	0	0	0	0	0	0	0	0	0	0	0	0	0	0	0	0	1	0	0	0	0	0	0	0	0	0	0	0	0	0	0	0	0	0	0	0	0	0	0	0	0	0	0	0	0	0	0	0	0	0	0	0	0	0	0	0	0	0	0	0	0	0	0	0	0	0	0	0	0	0	0	0	0	0	1	0	0	0	0	0	0	1	0	0	0	0	0	0	0	0	0	0	0	0	0	0	0	0	0	0	0	0	0	0	0	0	0	0	0	0	0	0	0	0	0	0	0	0	0	0	0	0	0	0	0	0	0	0	0	0	0	0	0	0	0	0	0	0	0	0	0	0	0	0	0	0	0	0	0	0	0	0	0	0	0	0	0	0	0	0	0	0	0	0	0	0	0	0	0	0	0	0	0	0	0	0	0	0	2	0	0	0	0	0	0	0	0	0	0	0	0	0	0	0	0	0	0	0	0	0	0	0	0	0	0	0	0	0	0	0	0	0	0	0	0	0	0	0	0	0	0	0	0	0	0	0	0	0	0	0	0	0	0	0	0	0	0	0	0	0	0	0	0	0	0	0	0	0	0	0	0	0	0	0	0	0	0	0	0	0	0	0	0	0	0	0	0	0	0	0	0	0	0	0	0	0	0	0	0	0	0	0	0	0	0	0	0	0	0	0	0	0	0	0	0	0	0	0	0	0	0	0	0	0	0	0	0	0	0	0	0	0	0	0	0	0	0	0	0	0	0	0	0	0	0	0	0	0	0	0	0	0	0	0	0	0	0	0	0	0	0	0	0	0	0	0	0	0	0	0	0	0	0	0	0	0	0	0	0	0	0	0	0	0	0	0	0	0	0	0	0	0	0	0
Gpd1l	124.019110282493	20.01101	5.05586	0	24	0	24	6.27289	7	3	55	38.00003	3.0005	5	261.0493	65	0	21.000000115569	15.00173	1	82	0	2.017033	6	134	0	43	1	0	0	32.00003	17.1994	0	30	201.00867	15.4709	0	0	163.03738	23.03061	0	35.06252	0	15.0125	0	11.09898	9.0515	69	2	0	24.5708	14.01445	21.44269	57.07152	0	90	0	0	40.04196	1	23	11.4783	0	20.04392	244.34777	88.86515	114	76	0	2	15	1	44.04373	254	5.0193	92.12229	6	66.0668	22	22.01402	0	0	7.00457	20.00329	7.05112	1	0	0	0	3	0	19	0	245.9998	11	56	0	0	2	0	4.0028	3.62389	16.99996	5	0	0	0	0	104	49	5	11.00238	1	8	2	35.00004	76.00003	8	0	48	0	26	1.00391	4	0	151.00028	5	11	16.00271	54.09085	0	0	37.087831	15	26.03237	0	5	0	47	302.00642	17	109.02262	14.02199	5	0	11.40532	0	47.0537	13	172.04774	102.1422067	1	0	22.02281	103	0	5	6	8	14	94.99997	14	87.007346	7.0049	7.00144	11.00261	13	8	0	14.90382	0	2	10	11	73.99992	98.00985	14	0	14	7	23	1	0	30.99995	0	3	72	2.018688	8	16.319328	7	73	1	2	20.04826	1	100.06448	4	46.25045	7	4	26	0	0	20.00143	10.016705	13.00101	2	9.11833	20.16721	157.0003	0	1	16	1	8.02895	12.01802	106.00002	0	9.04855	9	3	0	14.0432	8.12592	7.001935	8	0	132.2113	38.00852	9.04506	22.00004	1	11	3	0	80	0	15	36.02966	40	66.0000155468	0	20.10505	0	13	3	18	2.01897	0	2	0	0	9	6	1.00156	2	6	55.01948	0	2.00779	25	52.07437	16	0	0	0	3	38	11	0	4	0	2	4	0	3	0	1	0	1.02071	0	3	18	22	4	13	27.00651	18.1213	0	0	3	0	31	1	4	0	9	26.70135	0	9	6	8.12376	0	12.01381	0	0	0	0	0	4.20546	0	0	11	13.3998	14.0436	1	0	0	0	68.03455	0	5	0	0	0	20.00399	0	96	0	17.02361	1.02419	0	1.0058	25	0	4	0	0	4	157	0	148.9998	0	0	8.12398	1	8.03333	0	24.16745	29	0	27	131	2	14	1	1	0	0	13	1	0	5	0	9.09791	8	42	4	3	1	0	0	0	3	0	35	0	0	0	0	0	0	0	38	16	3.04812	306.000000390783	1	0	0	0	4	0	12	0	1	8	2	0	0	29	78.00937	25	4	0	3	9	5	0	187.0004	3.00595	5	0	52	0	0	0	0	26	4.00778	13	2	6	80.03522	0	3	0	4	17	0	2	0	0	29	27.259	7.19515	2.00629	0	0	0	12.21289	0	4	15.00001	0	14	2	0	10	11	0	28	0	0	28	35	5	48	186.00004	0	0	0	0	24	20	16	0	54	3	17	31	3	0	40	0	0	5	4.923809	0	1	0	0	1	33	10	0	0	0	0	0	4	0	59	0	0	0	116	31.01861	0	0	5.00334	32	9.02306	0	0	3	0	0	4	14.0136	10	2.03669	131.99996	0	5	0	1	2	0	3	1	4.05354	0	0	0	1	4	4.0501	0	2	0	0	0	4.35838	0	0	9	1	0	6.01884	0	1.02454	0	2	0	0	18	18.00002	1	5	33.1141	0	0	1.01626	2	4	0	14	0	2.01679	0	2.00598	0	0	0	12.1148	0	27	0	0	0	6.00182	28.00004	0	0	0	0	0	0	0	0	0	0	0	0	0	0	0	0	0	0	0	0	0	0	0	0	0	9	0	0	5	34	0	1	0	0	0	0	0	0	1	0	0	0	0	0	0	0	2	0	0	0	0	0	0	0	0	0	0	0	0	0	1	28.999986	2	1	9	2	1	42	19.99997	0	0	0	3	0	0	0	0	0	0	50	0	0	0	0	0	0	0	1	0	0	0	0	0	0	1	1	0	0	0	0	1.00256	0	13	0	0	3	26.99996	24.04285	0	0	0	0	6	0	0	0	59	0	0	0	0	0	4.00447	0	0	0	0	2.00645	14	3	0	0	3	0	0	109	0	227	0	0	1	0	4.04606	0	0	0	0	0	0	41.01047	3	5	142.02552	36	0	0	20	0	22	0	0	4	0	0.916961	12.305	87	0	17	0	0	0	0	50	0	143	0	0	0	12	0	0	1	633	13.99999718	0	0	0	0	0	0	0	0	0	0	0	7	0	4	1	2	1	0	20.00003	36.5051	1	0	1	2	0	0	23.0000099	0	2.00558	0	0	2	0	0	0	0	5	0	0	0	9	0	1	0	0	0	4	2	4	1	0	12	5	4	0	0	0	0	0	0	6	0	3	55	0	0	0	0	0	1	0	37.9999698	0	9	3	0	0	0	0	11	1	30	0	0	0	2	0	1	0	0	1	4	0	0	0	0	0	0	2	1	0	0	0	5.38905	0	0	0	0	0	0	36	149	0	0	0	0	19	0	0	0	0	0	0	32.01005	2	183.01392	0	0	47	24.00004	0	0	0	0	0	0	0	0	0	6	6	0	0	0	0	0	11	0	0	0	0	0	0	0	0	0	0	0	27	0	0	0	1	0	14	1	0	0	0	12	0	6	0	0	1	20	21.0848	45.24	0	0	0	1	0	31	0	0	0	0	47	0	0	0	1	0	28	9	0	0	0
Gpd2	37.000000815723	179.99954109014	25.00002	0	0	0	26.99995	0	449.9998	1	26.99999	8	9	42.0000115246	343	74.000000111087	0	1.0000000812225	79.00000193332	0	409.000000374607	0	0	7.000000022041	1	3	1	218.0003	1	26.000000347631	249.999800013873	387.0001	438.0004	482.0003	107	465.99963	4.999998	0	24.00004	24.0000000630906	14.000000253321	202.00004	82.999982	55.0000400519723	0	32.000000177033	126.00025	215.0004	2	126.00000163321	152.000000334839	37.000000122476	127	11	15	247.000000113391	0	1	75.000000426914	0	0	67.0000000533386	266	14.0000000424595	44.00000029084	63.000000781598	36.000000207478	178.00000273005	186.00018	0	4.0000000302485	21.000000151936	104.000000494053	27.000000262857	3	269.000000465452	8.000000690653	754.0003	41	298.00000125986	0	0	175	0	4	67.99998	24.0000000959333	0	1	30.000000254498	0	17	0	154.000000372148	5	0	0	22.99998	17.000023311132	20.0000000270123	75	0	1	22	36.000000983342	12.00002	7	1	8	33.000000208866	135.000164	54.0000000159455	21	111	8	44	207.00014	71.0000000104314	3	0	0	27	144.9999	81.000000267768	705.9995	69.0000300910991	21.00001	31.0000000484719	63.000013	70	5.000005	62.000000247896	117	0	0	378.00041	47.0000000815473	351.0001	88.999995	146.99961	145.9996	12.0000200328394	90.000000494785	12.0000000172785	43.0000000372157	243.99981	0	654.00046	0	186.000000110344	136	402.999650733063	0	55	60.0000000141454	15.999989	62.00000149293	97.9999600132349	84.000000156413	53.00005	44.000000177562	152	172	48	217.99979	229.00024	175.00003	3	25.999960105507	8	0	0	41.000000106435	165.000200049318	128	109.9997336	66.0000000129954	352	61	90	62.99998	29	2.000005	252.99984	0	0	110.000000130818	26.99998	296.0004	30	69.99999	95.00000181819	69.000000133161	6	80	141.000307378	207.9998	104	211.0002	18.0000000188902	36	28	186.000000315152	45	30.0000000230228	35.999999	0	116.0001	21	108.000000425602	74	7.00000000988062	5	72.00005	7	1	271	103.0000015307	243.9998519	87	14.000000718073	54	0	88.00000129286	63.000000101434	35.00001	0	0	131	134.99952	69.0000000608393	164.00028149008	41.0000000265452	109	21.99997	139.000000484225	103	51.00000149352	25.999960013805	66	480.00034	0	48.00000123777	40	381	125.000000096488	4.0000000126213	180.99989	53.000000320159	360	0	62.000000355065	16.0000000242045	16.00000107168	109.000000260608	149.9996432	0	67.0000000147772	63.99998	354.9996	126.99961	141.000000069459	100.99998	37.000000257626	1	410	0	25	13.00003	176.000380198926	207.999816	37.000000783414	0	224.00000002047	123.99987	0	83.999980147194	26	18	5.00000026588	43	0	120.000000021341	1	0	0	177.000000220929	60	8	10	0	0	160.00036	14.99996	0	94.000000105299	182.00000429896	1	58	0	14	32	0	0	17	9.0000003125887	230.00000190249	84.0000000802766	13.0000000468677	2.0000000155895	50.999988	0	62.999950089739	73.00005	28.00004	0	0	24.00002	9	1.0000000162933	164.000430598931	0	21.032180232777	0	0	235	20.0000000246914	5	45	0	192	13	123.000000048311	30	154.000000244645	0	45.0000000619615	0	20.0000500526954	0	8.0000000153751	135.00014	5	110.00001	40.0000000900121	69.000000556072	0	81.000000175268	1	75.000000181718	37	99	0	0	125	148.000000272473	15	0	126.00000001509	9	5.0000000220906	353.000000280374	15.99995	153.000000038045	3	42.000004451	0	0	476.9997	1	0	52.999960798823	1	4.000000102476	7	0	51	2	0	0	0	2.0000000735054	148.000000697485	18.000000677207	35.000000130057	18	0	138.0001	40.0000000562612	0	5	340.00029	22.0000000664228	27.0000000194594	150.000000641813	5.000000225468	589.9999	0	0	118	56.0000000117633	413	126.00000215656	85	1	93.00003279	172.9998	104.000254	50	0	80.999947	161	65.99996	2	19.0000200579986	160.00000039941	0	595.000000182842	103.000101078339	13.0000000783605	86	0	285	658.00040114006	6	36.99999	75	123.00017	77.000000934472	260.00005	128.000000249826	247.000000244273	71	147	3	432.000000106	102.0004	35	14	230	24	314.000000822781	1	149	1	10	81	13.0000000417951	140.00000106602	70.0000000503341	1	4.000000039023	102	0	0	0	4.0000000130356	12.0000180771662	2	188.000000778106	104.000000426805	493.00000686618	0	0	107.000000207464	21.0000000401901	41.000001829912	33.000000396776	12	3	50.99995	446.00000161078	113.000000992355	11	143.000000398933	25.999984	0	49.00000114014	10.999997	225.0001	3	0	0	16	28.000000493621	72.000000675691	75.000000398201	0	21.0000000937611	0	31.0000000675454	111.99997	0	205.0000087599	46.000000141094	109	114.000000479965	45.000000126785	89	0	26	55.99998	86.000000189124	33.0000042826324	15	0	21.0000000148038	9.0000026279345	0	26.0000000219308	151.00043	52.0000000112312	185.00009	271.00000431323	0	0	0	0	23	0	102	14.000011	0	0	0	62.00000142816	46.0000000193741	31.99996106923	22	28	7	0	0	0	0	0	0	120.00000349071	3.0000000547457	3	4	89.00004	313.000150019876	0	5	1	24.0000000116552	81.000000613723	1	11.0000132906	6	16.00003	12.0000000385691	0	174.000000060963	52.000000418841	16.0000000845818	84	8	104	106.00000042897	134.00012	7.000000194212	246.0001	0	0	137.000006843791	0	13	0	436.0000925	0	44.00000006042	0	66.00001	64	0	40	4	0	0	0	0	20.99997353667	33.9999733	18	0	0	15	0	0	0	55.9999941	0	0	60	0	0	0	10	0	0	3.999997	0	3	93	0	23.00001101	0	185.0001	2	9	0	0	0	1	0	0	113	0	10	6	49.0001	18	0	0	0	145.00017	0	0	0	0	0	7.999999	6	0	49.00001	142.0004	3	9.0000035695996	0	46	0	1.999997	21.000000171299	0	0	0	0	0	10.999971	1	24	0	0	0	0	11	1	0	0	0	0	0	0	0	1	1.999996	13	274.000000012941	6	156.00000007772	244.000000494694	666.9999	15	1	11	8	16.000000322121	58.000000013735	3.999997	227.000000018013	319	4.999997	988	1	320.000000124747	1	49.0000000220058	1	15.0000000132743	135.00007	28	377.000000047091	402.000000226265	154.00026257897	18.00005	1.999999	193.000000043652	79.0000000148091	7.0000000291864	212.000000015986	356.00042	134.9999	5.0000000291579	13	75.000000102836	287.0001	1	697.00000206787	1	165.00000220026	116	277.9999	3.0000000101279	323.99997	46.000000046091	1	0	0	37.99998	0	205.000000197606	142.9996	76.0000000281976	320.00040368284	206.99994	149.00026	70.000000413413	4.0000000289175	110.000000923238	8	137.0000004486	13	253.00000009927	46	242.00000095582	3	52	143	0	1	41.9999700246688	7	0	369.000000016598	2	0	15.00001	4.0000000487693	17.0000000124298	0	157.000000186727	0	0	175.000000635042	234.000000016248	18.000000408609	0	22.0000000411337	19.00005	0	0	17.000013988457	103.000000226073	9.000000400645	0	30	10.000000193509	17	0	17	48.999951	54	0	23.00000525514	0	70	13.999957	0	24.00002706823	42.9999965615472	21.9999516876316	167.00000214601	11.0000046579906	3.0000000281925	5.000000022893	2	0	1.0000000865815	6.0000000413062	0	15.000036359127	15.000020143524	20.000000728313	8.999998160897	0	4	0	22.0000500131576	34.000000133363	19.00000102203	45.0000042700186	0	26	0	49.00004	51.0000000580593	17	0	24.99997307036	6.000000534913	3.0000000386817	2.000000324572	19	47.000027	0	0	11.0000000622863	39	29.0000000317149	1.000000136566	0	8	0	5.000000430172	11.0000042217008	78.000037874	0	84.00003	0	34.99996143184	20.0000073134094	62.0000000460917	0	0	0	0	50.99997	1	0	0	55.00000605482	79	0	18.0000022715	0	66.999978	0	11.0000000136341	17.99997112053	11	2	0	0	3	111.00002	0	10.0000000344969	0	0	108.999740625058	0	0	0	0	13.999990102454	1.29871	55.000010010792	44.000000042162	1	0	6.0000012732549	1	188.99968	0	0	0	0	2.0000000476493	134.000040051073	277.00000216416	323.0001	151.00000029006	1	543.00009	17.000000242803	85.00000190132	0	0	0	0	77.00005	0	0	1.999995441004	1.000000220015	696.000000151434	429.9999	0	0	0	1	0	50.0000000837632	1	0	30.999967	3.0000000764055	1	0	0	0	0	0	0	123.000000614908	340	0	1.000000354911	1.9999993647214	0	142.000000146024	361.00000149683	0	0	0	200.000000031627	174.99997236753	82.000000753777	3.0000001798983	0	3.9999964463	237.000000339208	129.00025	175.000100084814	0	0	2	503	182.000000463875	219.0001	6.00000169759	3.000000055723	0	1.0000000392738	13.000000345503	237.00028	1.000000011963	0	0	0.999999584506	354.00015	1	0	1.99999835984	2.0000000767756
Gper1	0	0	0	0	0	0	0	0	0	0	0	0	0	0	0	0	0	0	0	0	0	0	0	0	0	0	0	0	0	0	0	0	0	0	0	0	0	0	0	0	0	0	0	0	0	0	0	0	0	0	0	0	0	0	0	0	0	0	0	0	0	0	0	0	0	0	0	0	0	0	0	0	0	0	0	0	0	0	0	0	0	0	0	0	0	0	0	0	0	0	0	0	0	0	0	0	0	0	0	0	0	0	0	0	0	0	0	0	0	0	0	0	0	0	0	0	0	0	0	0	0	0	0	0	0	0	0	0	0	0	0	0	0	0	0	0	0	0	0	0	0	0	0	0	0	0	1	0	0	0	0	0	0	0	0	0	0	0	0	0	0	0	0	0	0	0	0	0	0	0	0	0	0	0	0	0	0	0	0	0	0	0	0	0	0	0	0	0	0	0	0	0	0	0	0	0	0	0	0	0	0	0	0	0	0	0	0	0	0	0	0	0	0	0	0	0	0	0	0	0	0	0	0	0	0	0	0	0	0	0	0	0	0	0	0	0	0	0	0	0	0	0	0	0	0	0	0	0	0	0	0	0	0	0	0	0	0	0	0	0	0	0	0	0	0	0	0	0	0	0	0	0	0	0	0	0	0	0	0	0	0	0	0	0	0	0	0	0	0	0	0	0	0	0	0	0	0	0	0	0	0	0	0	0	0	0	0	0	0	0	0	0	0	0	0	0	0	0	0	0	0	0	0	0	0	0	0	0	0	0	0	0	0	0	0	0	0	0	0	0	0	0	0	0	0	0	0	0	0	0	0	0	0	0	0	0	0	0	0	0	0	0	0	0	0	0	0	0	0	0	0	0	0	0	0	0	0	0	0	0	0	0	0	0	0	0	0	0	0	0	0	0	0	0	0	0	0	0	0	0	0	0	0	0	0	0	0	0	0	0	0	0	0	0	0	0	0	0	0	0	0	0	0	0	1	0	0	0	0	0	0	0	0	0	0	0	0	0	0	0	0	0	0	0	0	0	0	0	0	0	0	0	0	0	0	0	0	0	0	0	0	0	0	0	0	0	0	0	0	0	0	0	0	0	0	0	0	0	0	0	0	0	0	0	0	0	0	0	0	0	0	0	0	0	0	0	0	0	0	0	0	0	0	0	0	136	0	0	0	0	0	0	0	0	56	0	0	0	0	0	0	0	0	0	0	0	0	0	0	0	0	0	0	0	0	0	0	0	0	0	0	0	0	0	0	0	0	0	0	0	0	0	0	0	0	0	0	0	0	0	0	0	0	0	0	0	0	0	0	0	0	0	0	0	0	0	0	1	0	0	0	0	0	0	0	0	0	0	0	0	0	0	0	0	0	0	0	0	0	0	0	0	0	0	0	0	0	0	0	0	0	0	0	0	0	0	0	0	0	0	0	0	0	0	0	0	0	0	0	0	0	0	0	0	0	0	0	0	0	0	0	0	0	0	0	0	0	0	0	0	0	0	0	0	0	0	0	0	0	0	0	0	0	0	0	0	0	0	0	0	0	0	0	0	0	0	0	0	0	0	0	0	0	0	0	0	0	0	0	0	0	0	0	0	0	0	0	0	0	0	0	0	0	0	0	0	0	0	0	0	0	0	0	0	0	0	0	0	0	0	0	0	0	0	0	0	0	0	0	0	0	0	0	0	0	0	0	0	0	0	0	0	0	0	0	0	0	0	0	0	0	0	0	0	0	0	0	0	0	0	0	0	0	0	0	0	0	0	0	0	0	0	0	0	0	0	0	0	0	0	0	0	0	0	0	0	0	0	0	0	0	0	0	0	0	0	0	0	0	0	0	0	0	0	0	0	0	0	0	0	0	0	0	0	0	0	0	0	0	0	0	0	0	0	0	0	0	0	0	0	0	0	0	0	0	0	0	0	0	0	0	0	0	0	0	0	0	0	0	0	0	0	0	0	0	0	0	0	0	0	0	1	0	0	0	0	0	0	0	0	0	0	0	0	0	0	0	0	0	0	0	0	0	0	0	0	0	0	0	0	0	0	0	0	0	0	0	0	0	0	0	0	0	0	0	0	0	0	0	0	0	0	0	0	0	0	0	0	0	0	0	0	0	0	0	0	0	0	0	0	0	0	0	0	0	0	0	0	0	0	0	0	0	0	0	0	0	0	0	0	0	0	0	0	0	0	0
Gpha2	0	0	0	0	0	0	0	0	0	0	13	0	0	0	0	0	6	0	0	0	0	0	0	0	0	0	0	0	4	0	0	0	0	0	0	0	0	0	0	0	0	20	0	0	0	22	0	0	0	0	0	0	20	0	0	0	0	0	0	0	0	0	0	0	0	4	19	0	10	0	0	0	0	0	0	27	0	0	0	27	0	0	0	0	0	0	0	0	0	0	0	0	0	0	0	0	0	0	0	0	39	0	0	0	0	1	0	0	0	0	0	16	0	0	0	0	0	0	0	0	0	0	0	0	0	0	0	0	0	0	6	0	9	0	0	0	35	0	0	25	0	0	0	0	0	0	0	0	0	0	0	1	0	17	0	0	0	13	0	0	0	0	0	0	0	27	0	0	0	0	0	0	0	0	0	2	0	0	0	0	0	0	0	0	0	0	0	0	20	0	0	0	0	0	0	0	7	0	0	0	0	1	12	0	0	0	0	0	0	0	0	0	0	0	19	0	0	0	0	0	0	0	0	2	0	1	0	0	0	1	0	0	0	0	0	0	0	12	0	0	0	0	0	0	0	2	0	0	0	0	0	36	0	0	0	0	0	0	0	8	0	0	0	0	0	0	0	0	0	0	0	1	0	0	0	0	0	0	0	0	0	0	0	0	0	0	0	1	0	0	0	0	0	0	0	0	0	0	0	0	0	0	0	0	0	0	0	0	0	0	0	0	0	9	50	0	0	0	0	0	0	0	0	0	0	0	0	0	0	0	7	0	0	0	2	0	0	0	0	0	0	0	0	0	0	0	0	0	0	0	0	0	0	0	0	15	0	0	0	3	0	0	0	0	0	0	0	0	0	0	0	0	0	0	0	0	0	0	0	0	0	0	0	0	0	0	0	0	0	0	0	0	1	0	0	0	0	0	0	0	0	0	0	0	0	0	0	0	0	0	0	0	0	0	0	24	0	0	0	0	0	0	4	0	0	0	0	0	0	0	0	0	0	0	0	0	0	0	0	0	0	0	0	0	0	0	0	0	0	0	0	0	0	0	0	0	0	0	0	0	0	0	0	9	0	0	0	0	0	105	0	0	0	0	0	0	0	0	0	0	0	0	0	0	0	0	0	5	0	0	0	0	0	0	0	0	0	0	0	0	0	0	0	0	0	0	1	0	0	0	0	0	0	0	0	0	0	0	3	0	0	0	0	0	0	0	0	0	0	0	0	0	0	0	0	0	0	0	0	40	0	0	16	0	0	0	0	0	0	0	3	0	0	0	0	0	0	0	0	0	0	0	0	0	0	0	0	0	0	0	0	0	9	0	0	0	0	0	0	0	0	0	0	0	0	0	0	0	0	0	0	0	0	0	0	0	0	0	0	0	0	0	0	0	0	0	0	0	0	0	0	0	0	0	0	0	0	0	0	0	0	0	0	0	0	0	0	0	0	0	0	0	0	0	0	0	0	0	0	0	0	0	0	0	0	0	0	0	0	0	0	0	0	0	0	0	0	0	0	0	0	0	0	0	0	0	0	0	0	0	0	0	0	0	0	0	0	0	0	0	3	0	0	0	0	0	0	0	4	0	0	0	0	0	0	0	0	0	0	0	0	0	0	0	0	0	0	0	0	0	0	38	0	0	0	0	0	0	0	0	0	0	0	0	0	0	0	0	0	0	0	0	0	0	0	0	0	0	0	0	0	0	0	0	0	0	0	0	47	0	0	0	0	0	0	0	0	0	0	0	0	0	0	0	0	0	0	0	0	0	0	0	0	0	0	0	0	0	0	0	0	0	0	0	0	0	0	0	0	0	0	0	0	0	0	0	0	0	0	0	0	0	0	0	0	0	0	0	0	0	0	2	0	0	0	0	0	0	0	0	0	0	0	0	0	0	0	0	0	0	0	5	0	14	0	0	0	0	0	0	0	0	0	0	0	0	0	0	0	0	0	0	0	0	0	0	0	0	0	0	0	0	0	0	0	0	0	0	0	0	0	0	1	13	0	0	0	0	0	0	0	9	0	0	0	0	0	0	0	0	0	0	0	0	0	0	0	0	0	0	0	0	0	0	0	0	0	0	0	0	0	0	0	0	0	0	0	0	0	0	0	0	0	0	0	0	0	0	0	0	1	0	0	0	0	0	0	0	0	0	0	0	0	0	0	0	0	0	0	0	0	0	0	0	0	0	0
Gphb5	0	0	0	0	0	0	0	0	0	0	0	0	0	0	0	0	0	0	0	0	0	0	0	0	0	0	0	0	0	0	0	0.418216	0	0	0	0	0	0	0	0	0	0	0	0	0	1	0	0	0	0	0	0	0	0	0	0	0	0	0	0	0	0	0	0	0	0	0	0	0	0	0	0	0	0	0	0	0	0	0	0	0	0	0	0	0	0	0	0	0	0	0	0	0	0	0	0	0	0	0	0	0	0	0	0	0	0	0	0	0	0	0	0	0	0	0	0	0	0	0	0	0	0	0	0	0	0	0	0	0	0	0	0	0	0	0	0	0	0	0	0	0	0	0	0	0	0	0	0	0	0	0	0	0	0	0	0	0	0	0	0	0	0	0	0	0	0	0	0	0	0	0	0	0	0	0	0	0	0	0	0	0	0	0	0	0	0	0	0	0	0	0	0	0	0	0	0	0	0	0	0	0	0	0	0	0	0	0	0	0	0	0	0	2	0	0	0	0	0	0	0	0	0	0	0	0	0	0	0	0	0	0	0	0	0	0	0	0	0	0	0	0	0	0	0	0	0	0	0	0	0	0	0	0	0	0	0	0	0	0	0	0	0	0	0	0	0	0	0	0	0	0	0	0	0	0	0	0	0	0	0	0	0	0	0	0	0	0	0	0	0	0	0	0	0	0	0	0	0	0	0	0	0	0	0	0	0	0	0	0	0	0	0	0	0	0	0	0	0	0	8	0	0	0	0	0	0	0	0	0	0	0	0	0	0	0	0	0	0	0	0	0	0	0	0	0	0	0	0	0	0	0	1	0	0	0	0	0	0	0	0	0	0	0	0	1	0	0	0	0	0	0	0	0	0	0	0	0	0	0	0	0	0	0	0	0	0	0	0	0	0	0	0	0	0	0	0	0	0	0	0	0	0	0	0	0	0	0	0	0	0	0	0	0	0	0	0	0	0	0	0	0	0	0	0	0	0	0	0	0	0	0	0	0	0	0	0	0	0	0	0	0	0	0	0	0	0	0	0	0	0	0	0	0	0	0	0	0	0	0	0	0	0	0	0	0	0	0	0	0	0	0	0	0	0	0	0	0	0	0	0	0	0	0	0	0	0	0	0	0	0	0	0	0	0	0	0	0	0	0	0	0	0	0	0	0	0	0	0	0	0	0	0	0	0	1	0	0	0	0	0	0	0	0	0	0	0	0	0	0	0	0	0	0	0	0	0	0	0	0	0	0	0	0	0	0	0	0	0	0	0	0	0	0	0	0	0	0	0	0	0	0	0	0	0	0	0	0	0	0	0	0	0	0	0	0	0	0	0	0	0	0	0	0	0	0	0	0	0	0	0	0	0	0	0	0	0	0	0	0	0	0	0	0	0	0	0	0	0	0	0	0	0	0	0	0	0	0	0	0	0	0	0	0	0	0	0	0	0	0	0	0	0	0	0	0	0	0	0	37	0	0	0	0	0	0	0	0	0	0	0	0	0	0	0	0	0	0	0	0	0	0	0	0	0	0	0	0	0	0	0	0	0	0	0	0	0	0	0	0	0	0	0	0	0	0	0	0	0	0	0	0	0	0	0	0	0	0	0	0	0	0	0	0	0	0	0	0	0	0	0	0	0	0	0	0	0	0	0	0	0	0	0	0	0	0	0	0	0	0	0	0	0.715064	0	0	0	0	0	0	0	0	0	0	0	0	0	0	0	0	0	0	0	0	0	0	0	0	0	0	0	0	0	0	0	0	0	0	0	0	0	0	0	0	0	0	0	0	0	0	0	0	0	0	0	0	0	0	0	0	0	0	0	0	0	0	0	0	0	0	0	0	0	0	0	0	0	0	0	0	0	0	0	0	0	0	0	0	0	0	0	0	0	0	0	0	0	0	0	0	0	0	0	0	0	0	0	0	0	0	0	0	0	0	0	0	0	0	0	0	0	0	0	0	0	0	0	0	0	0	0	0	0	0	0	0	0	0	0	0	0	0	0	0	0	0	0	0	0	0	1	0	0	0	0	0	0	0	0	0	0	0	0	0	0	0	0	0	0	0	0	0	0	0	0	0	0	0	0	0	0	0	0	0	0	0	0	0	0	0	0	0	0	0	0	0	0	0	0	1	0	0	0	0	0	0	0	0	0	0	0	0	0	0	0	0	0	0	0	0	0	0	0	0	0	0	0	0	0
Gphn	6	68	0	0	0	0	0	0	0	0	0	0	1.9999994	0	0	0	0	0	0	0	221.00028	0	0	0.9999996	0	0	220	0	1	0	65.99997	65	0	189.9997	0	0	0	19	64	0	0	87	0	6.999998	0	10.000003	1.999999	0	0	1.999995	0	0	0	0	0	0	0	0	0	0	0	0	5.999999	0	0	0	0	0	0	0	86	0	13	62.99997	0	0	0	21.99997	0	39	0	0	1.0000004	45	61.00001	0	0	0	0	1.999999	0	0	0	15.000002	0	0	14.99998	0	0	0	0	101.00002	6	27	0	28.00003	0	0	0	0	0	0	0	0	0	0	0	0	0	35	0	0.9999998	0	0	98	126.99967	0	0	22.999954	0	0	0	0	0	0	0	0	0	20.000049	0	0	0	0	0	0	0	61	0	3	0	0	1	0	0	0	20.000035	0	0.9999998	0	0	0	0	0	0	0	0	0	0	3.999997	0	7.999997	0	0	0	0	0	0.9999996	0	0	0	3	0	0	0	0	0	88	0	0	0	6	0	0	0	2.0000043	11.00004	20.000019	22.99999	0	0	0	0	0	36	0	0	0	0	0	0	225	0	90.00003	83	0	2	50.00001	0.9999997	0	92	1	2.999997	0	0	0	18	0	0	10	0	0	0	0	10.999961	0	7.999996	33.99997	0	0	0	0	88	0	4	0	0	0	0	1.0000004	0	0	0	0	2	31	0	0	0	1.999999	0	0	0	24	0	0	0	0	79	0	94.00004	0	0	0	0	0	0	0	0	0	0	0	0	0	0	0	0	3.000001	39.99996	0	0	0	0	0	2.0000007	13	22.999977	0	0	2	0	0	0	0	0	0	0	0	20	0	0	51	0	185.0001	0	0	0	2.000005	0	0	0	0	0	0	0	0	0	0	0	209	0	0	0	0	0	0	0	0	0	0	7.0000018	56	0	0	0	0	0	0	0	0	0	0	14.000016	0	0.9999998	0	37	0	0	0	0	0	0	1	0	234	1.0000005	0	1	0	0	0	0	0	0	0	0	0	0	0	0	0	0	0	1.0000002	0	0	0	0	8	0	0	0	0	0	86	0	0	0	2.999998	0	0	0	0	0	0	16.00005	0	5.000003	51.00003	0	0	22.99999	4.000001	0	0	0	0	0	0	0	1.9999976	0	0	0	0	0	58	0	0	0	0	128	20	4	0	0	19.99996	1.0000002	6	0	0	0	0	53	0	0	17.99996	0	0	0	0	0	0	0	1	0	0	0.9999999	0	0	0	0	0	1	3.999996	0	3.000005	0	0.9999998	0	0	19.000014	11.999972	0	0	0	0	0	0	1.0000002	0	0	0	0	56.00001	0	0	0	7.999999	15.999958	0	0	0	0	0	0	0	31.99998	6.000002	0	0	19	0	0	0	33.000018	1.0000002	0	0	0	75	0	0	0	2.999997	0	0	0	12.999957	0	0	1.999996	0	0	0	0	0	0	0	0	0	0	0	1	63	0	0	0	0	0	0	0	1.0000004	0	0	0	0	40	0	0	0	0	8	0	0	0	0	0	25	0	0	0	0	0	0	0	0	0	0	0	0	0	0	0	0	12	1.0000003	0	0	0	0	0	0	0	0	0	3	0	2	0	0	0	0	1.0000002	0	0	0	0	0	0	0	0	0	0	0	0	0	0	0	0	0	0	0	0	0	0	0	0	0	0	0	0	36.00004	0	0	0	0	2	0	0	0	0	0	0	0	4	0	0	0	2.999998	0	0	0	0	0	0	0	0	0	0	0	0	0	0	0	0	0	0	0	0	0	0	0	0	0	0	0	0	0	37.00002	0	0	0	100.99997	0	0	0	0	0	34	0	3.000003	0	117.00037	167.0003	2	38.00004	0	82	0	14.999971	0	0	0	0	0	0	0	0	25.99996	0	1.0000005	0	0	0	0	92.99995	98	0	239.0001	67	116	0	1.0000002	6.000003	10.000003	0	1.0000001	0	0	0	0	196.9997	25	6.000002	0	200.00009	0	113	1.0000001	0	105	31	0	7	0	1.0000003	0	33.00001	0	0.99999988	0	0	79	0	0.9999999	0	0	1.0000004	0	72	178.99983	0	40	1.9999969	0	0	14	0	0	23	1.0000003	0	0	55.99997	0	0	0	4.000004	0.9999996	0	13	0	25	0	34	0	4.999999	2.000003	0	23.00004	0	1	0	1.999997	0	0	0	0	0	12	0	0	0	25.99999	0	41	0	0	6.999998	12	5.000004	0	0	0	2.9999976	1	14	1.0000001	0	0	0	2.999995	0	13	0	0	0	6.999998	0	0	0	0	0	0	3	0	23.00001	0	25	0	1	0	22	0	0	0	62	1	19	0	0	0	22.00001	0	0	0	0	0	0	9	1	0	0	0	10	33	0	1.9999994	0	0	31.99996	0	0	0	0	0	0	1.0000001	0	2.0000018	1.0000001	0	2.000002	28	0	0	0	0	0	111.00017	71.99998	0	10.000004	0	0	16.00001	0	0	0	0	0	0	4.000004	0	0	0	290	0	1	0	0	0	1	172.9998	0	1	237	0	0	0	0	0	0	0	0	0	0	0	0	0	0	0	23.00003	0	0	0	0	0	0	0	0	0	55	0	0	0	0	0	0	0	0	0	1	0	0	0	0	0	0	1.999999	0	0	0	1	0	0
Gpi1	103.4494204809	298.7439	208.28205	6	824.4847	4.04857	590.1402	411.3793	610.90841	250.1381	390.568723	284.1421	64.3699	12.733019	314.9168	818.7021	470.052600011637	102.68625063	196.7805	305.5144344	505.9477	0	3.00000020754	74.28137	939.75153	4.03032	547.83572	611.2067	824.762	7.07658	870.764	1144.975	955.4674	139.0191	508.06035	562.79188	132.7194	375.3817	333.0925	373.3227	459.86293	493.3096	750.2184	676.2682	642.809	159.0694	219.19924	254.94043	328.3501	114.8193	397.8586	1043.2594	639.4700753	474.0902	151.0005	452.77307429	84.8689	51.00003	464.4951	4.05942	530.57278	302.8616	465.7289	202.9561	462.99557	562.31827	821.345	197.00945	624.8075	8	227.6293	308.4023	450.444100013745	485.9015	515.1611	1093.64319	95.05152	712.079	476.4038	169.2701	104.159	9	653.812563	163.3187	945.331757931	117.6060561	151.8631	0	118.23811	195.5431	42	152.8704	0	431.14689	244.86579	164.7827	263.8824	1.00214	198.9383	1090.7834	294.08676317	326.0001	348.70968	497.7314	345.0731	220.886800069622	419.5949	9.03614	725.4771	335.4552	641.24701	500.9953	595.02	379.8181	730.5476	430.90458	459.0684	577.0613	207.9012	125.70450898012	534.5498	165.89171	682.482	412.8852	788.586	305.9434	479.6231	264.99363	168.0053	119.08045	119.4788	103.86653	385.9992	458.1216	309.2555	227.3922	1074.1429006071	1750.2478	844.6616713	704.5829	1235.617	1042.09683	418.0642598	898.0095316	427.24695	514.73452	557.00708	657.2826	1064.963	1516.037	755.67782	730.7113	1025.86015	421.0877	216.2529	809.341	540.3914	440.0895	560.8485	479.8627	1008.5265	253.6073	871.88767	94.15728	654.8356	456.8103	143.6478	147.770358	407.65759	141.99995	417.46813	346.025	613.423000013158	918.2624	776.45115	373.26267	323.6762	748.9404347214	545.1926	202.0745	280.2808	358.7406	375.84092	1028.8309	5	831.05953	186.05301	198.93659	806.952	531.2185	226.92858	171.97399224284	277.0482	124.61778	321.2612	283.9485	444.814	125.99999	447.1779	200.77	164.9839	299.0855	589.4255	181.92691	654.979	369.12518	159.3720639	827.74123	233.861	473.81402	326.8485	930.4047	622.8528	317.53859	282.25473	284.77179	457.79498	349.4098	771.7318	488.7332	411.9158816992	232.0003	2169.871	334.4686	588.2091	200.8757	182.99962065	0	754.74842	350.2051	327.7229	49.24384	109.22422	1174.49196	469.27	237.2105	644.4519	588.855	415.15991	303.9324	1444.7072	464.6375	920.62146	336.2124	512.092	537.81534	220.1138	588.53671	259.81971	1075.1586106677	141.1898	295.7612	421.5155	77.24037	275.903800020583	724.0994	370.7874	207.6525	762.746400048748	808.4786	458.058	649.5563	185.5324	203.00038	159.188	1158.8795558	0	237.52278	347.37015	509.7227	1770.61695	335.37792	107	313.01315	354.08352	5	90	229.2918	607.9013	409.63546	1881.4024	191.54611	206.6577	419.8938	808.69783	332.7786	656.49624	223.40506	86.35459	57	37.5733	533.7694	226.3628	435.9849	297.8138	169	97	161	582.6711	0	447.8848	486.9611	827.032	43	776.3341	71	374.2143	456.9871	185.3718	49.30664	120.18674	0	172.0294	370.6135	332.7029	910.196	10.0534	2	373.35459	7.027920464056	527.91211	1	465.485	0	149.1201	466.9155	745.9676	161.0002	938.20303	379.0682	390.3694	256.9996	38.42806	886.5677	1303.8563	0	111.1908	30.14912	653.26597	856.9218	897.802	702.723500022434	562.9137	519.48162	97.0213	465.158	262.9919	496.3331	316.8537	383.6708	139.3338	653.29287	935.9694	736.92204	876.7603	520.064	330.1254	38.62302	491.20382	645.0624107279	374.0331	1477.731	319.0923	1216.6641	973.007	155.98384	452.7159	52.21408	502.801	147.0519	453.2825	449.986	65.7172	6	557.76	35.97908	676.99957	10.2509	0	22	0	657.01886	283.9964	318.94013	158.1892	817.4704	1855.4252	430.57958	386.6852	1	414.962	365.2204	814.0552	1396.7103	284.6591	112.05091	443.9693	1674.52	386.92412	144.9936	590.9042	1874.874	473.562	439.7695	284.297000031967	374.7547	796.7857	451.1361	391.065	15.04005	1080.275	394.0705	670.29	107.99999	1162.0445946	675.1173	676.4682	41.075014	1286.37615	1144.674	841.94727	941.741	663.64267	664.807	928.6643	889.1219	743.89225	342.1182	198.10624	655.272	1205.173	527.8598	584.2935	615.4016	412.5862	2948.479	980.89903	703.2	796.1321	1071.417	22.99998	1182.74756	701.8079	661.96	618.528	1697.243	523.6249	582.84382	986.1051	109.999981	639.545	277.9974	247.58	6.0000008	341.0001	613.93266	1220.52945	181.8447	718.234	647.82645	5.00703	595.7487	135.00005	22.010252	929.81291	437.6931	239.9230121	683.99521	135.0168	993.412	580.92183	452.9356	761.4179097442	1431.72876	2006.7861	118.783837	35.99997	208.99606	355.95129	410.9354	434.94055	0	0	529.636	193.5	649.8912	546	71.92872	85.99997	157.9247	245.0003	253.00023043	0	666.8104	382.5695	120.82561	0	110	172.683	0	170.223	413.9131	281.9758	163.835397	9.026344	420	499.9629	3.999997	0	187.8555	517.9996	429.9038	247.521	249.16	116	125	0	0	294.2103	0	507.04	63.0000226	378.65087	1	0	338.85186	315.82684	272.9229	152.00001	67.5534	56	0	0	192	151.0708	355.2102	1	108	147.96016	255.9902	176.2642	214.96925	576.85	209.9999	334.329	0	95	444.8952	186.729	63.00001	221.53201	111.04363	222.0004	39	351.33032	59.92323	583.83697	686.65780950113	138.86125	310.10407	287.6435	0	60.99995	272.878	0	0	272.1997	0	20.99998	0	365.7421	0	177.8511	18.999988	133.783	184.0005	34.00003	115.00001	246.8209	7.999996	20.00001	9.9321	141	85	61.95421	231.987	115.8705	172.0002	131.00013298	347.7742	9	83.9171	100	4.9999996	187.852	20	15.000013	340.7563	13	227.6738	252.9996	4	87.9938	66.961600200906	328.9753	199.0001	0	78.93777	36.75227	273.9288	19.0000362765	273.9996	361.0331	20.999964	190.99999	77.8743	53.99997	24.99997	9.000005	2	54.9889	320.9738	62	157.0001	472.808	464.9996	2	220.00039	3	219.9668	7	0	6	50.00000241156	12	243.1802	891.9381	180.9044	620.87766	49.79677	251.92824	132.88776	46.8415	193.0002	31.00003	22.96347	10.999997	340.6951	499.03326	1078.404	628.53627	168.9996	39.00003	280.9998	100	149.00003	34.98305	64.80103	119.90466	74	427.608	311.9779	125.9997	9.000001	344.9696	20	28.9999739	86	2	213.6202	351.9645	38.0185	595.9858	558.9996	74.00003	239	10.018	0	357.9508	172.0552	249.32283	758.56037	514.23687	148.04241	2995.9236	495.124	736.77754	312.686287	455.2711	291.0002	693.1883	296.71345	101.33179	714.9497	49.21143	914.8963	764.0004	10	453.7957	1824.23669	220.2033	799.5258	822.2909	613.4523	99.0001	1499.211	20.999954	542.98076	1021.9659	377.9995	386.2482	725.996	489.1787	516.77817	527.9955	561.9623	1304.239	892.38234	953.337	31.08722	176.1064	954.1737	470.3829	703.0873	620.92695	223.079	476.2591	848.0721	406.2688	95.167	116.1294	814.7137	617.5513	1	330.87452	346.0003	321.536487	76.66005	292.9498	548.99975	229.91591	5	804.95803	126	66	514	256.0513	32.023	206.6386	284.00051	659.9822	2	1040.182	239.9995	87.0565	504.0003	530.9996	205.468450646	924	267.00025	213.2197	422.9751	0	17.99996	428.2018	70.09915	2.000004	79.722732	204.98267	84.941543	0.99999998	140.00022	260.86903	181.9791	39.99995	39.000026	26.449	138.9441	149.74775	0	121.567100015151	823.2436	90.98253	39.99996	66.99996	210.2307521	94.8238	124.12431	2	22.04748	1	0	81	127.9002	198.9682	122.7997	143.93678	110.9999	144.0004	130.92748	88.53374	53.99997	141.14891	73.93089	92.8642	18.060497	120.8883	154.9996	49.94187	13	52.892574	96.62992	29.999988	0	143.4244	148.8371	0	0	92.83898	89.0423	120.940489	38.522272	0	20.2342026	0	81	24.99996	114.24767	0	85.88232	0	90.00001	129.7941	194.94932	0	1	1	16.000027	20.000008	38	2	0	44.72152	118.9552	0	57.73614	0	90.4758	2	80.9717	61.93455	48.86284	0	0	0	123.45876	101	0	31	0	1	168.23457022	1	18	1	164.00003	2.000001	2.070929	476.9996	82.00000433989	2	10.91069	6.124482	96.9111	232.37010505881	962.3326	3	1	4.07451	5.999996	353.8521	513.9473	450.3568	121.1657	4.99999677778	447.9999	216.0005	227.20482	0	0	0	420.488	898.67813	4.01094	455.797251	1	1.77201	1258.528	633.8241	0	0	0	2	0	1101.63152	63.27815	2.000005	405.7625	2	127.99996	0	75.0706	1	1	0	1406.1442	1062.534	1149.924	0	1	3.000002	6	777.152	218.5819	0	1	0	237.99651	798.6692	831.791	1	394.01944	4	512.3869	197.204	340.14884	0	1	2	427.76114	307.8329	590.583	4	2	8.999995	384	161.4466	461.2697	1	0	1	25.00003	641.495000136654	439.7661	1.0000000105388	0.460285	1
Gpihbp1	0	0	0	0	0	0	0	0	0	0	0	0	0	0	0	0	0	0	0	0	0	0	0	0	0	0	0	0	0	0	0	0	0	0	0	0	0	0	0	0	0	0	0	0	0	0	0	0	0	0	0	0	0	0	0	0	0	0	0	0	0	0	0	0	0	0	0	0	0	0	0	0	0	0	0	0	0	0	0	0	0	0	0	0	0	0	0	0	0	0	0	0	0	0	0	0	0	0	0	0	0	0	0	0	0	0	0	0	0	0	0	0	0	0	0	0	0	0	0	0	0	0	0	0	0	0	0	0	0	0	0	0	0	0	0	0	0	0	0	0	0	0	0	0	0	0	0	0	0	0	0	0	0	0	0	0	0	0	0	0	0	0	0	0	0	0	0	0	0	0	0	0	0	0	0	0	0	0	0	0	0	0	0	0	0	0	0	0	0	0	0	0	0	0	0	0	0	0	0	0	0	0	0	0	0	0	0	0	0	0	0	0	0	0	0	0	0	0	0	0	0	0	0	0	0	0	0	0	0	0	0	0	0	0	0	0	0	0	0	0	0	0	0	0	0	0	0	0	0	0	0	0	0	0	0	0	0	0	0	0	0	0	0	0	0	0	0	0	0	0	0	0	0	0	0	0	0	0	0	0	0	0	0	0	0	0	0	0	0	0	0	0	0	0	0	0	0	0	0	0	0	0	0	0	0	0	0	0	0	0	0	0	0	0	0	0	0	0	0	0	0	0	0	0	0	0	0	0	0	0	0	0	0	0	0	0	0	0	0	0	0	0	0	0	0	0	0	0	0	0	0	0	0	0	0	0	0	0	0	0	0	0	0	0	0	0	0	0	0	0	0	0	0	0	0	0	0	0	0	0	0	0	0	0	0	0	0	0	0	0	0	0	0	0	0	0	0	0	0	0	0	0	0	0	0	0	0	0	0	0	0	0	0	0	0	0	0	0	0	0	0	0	0	0	0	0	0	0	0	0	0	0	0	0	0	0	0	0	0	0	0	0	0	0	0	0	0	0	0	0	0	0	0	0	0	0	0	0	0	0	0	0	0	0	0	0	0	0	0	0	0	0	0	0	0	0	0	0	0	0	0	0	0	0	0	0	0	0	0	0	0	0	0	0	0	0	0	0	0	0	0	0	0	0	0	0	0	0	0	0	0	0	0	0	0	0	0	0	0	0	0	0	0	0	0	0	0	0	0	0	0	0	0	0	0	0	0	0	0	0	0	0	0	0	0	0	0	0	0	0	0	0	0	0	0	0	0	0	0	0	0	0	0	0	0	0	0	0	0	0	0	0	0	0	0	0	0	0	0	0	0	0	0	0	0	0	0	0	0	0	0	0	0	0	0	0	0	0	0	0	0	0	0	0	0	0	0	0	0	0	0	0	0	0	0	0	0	0	0	0	0	0	0	0	0	0	0	0	0	0	0	0	0	0	0	0	0	0	0	0	0	0	0	0	0	0	0	0	0	0	0	0	0	0	0	0	0	0	0	0	0	0	0	0	0	0	0	0	0	0	0	0	0	0	0	0	0	0	0	0	0	0	0	0	0	0	0	0	0	0	0	0	0	0	0	0	0	0	0	0	0	0	0	0	0	0	0	0	0	0	0	0	0	0	0	0	0	0	0	0	0	0	0	0	0	0	0	0	0	0	0	0	0	0	0	0	0	0	0	0	0	0	0	0	0	0	0	0	0	0	0	0	0	0	0	0	0	0	0	0	0	0	0	0	0	0	0	0	0	0	0	0	0	0	0	0	0	0	0	0	0	0	0	0	0	0	0	0	0	0	0	0	0	0	0	0	0	0	0	0	0	0	0	0	0	0	0	0	0	0	0	0	0	0	0	0	0	0	0	0	0	0	0	0	0	0	0	0	0	0	0	0	0	0	0	0	0	0	0	0	0	0	0	0	0	0	0	0	0	0	0	0	0	0	0	0	0	0	0	0	0	0	0	0	0	0	0	0	0	0	0	0	0	0	0	0	0	0	0	0	0	0	0	0	0	0	0	0	0	0	0	0	0	0	0	0	0	0	0	0	0	0	0	0	0	0	0	0	0	0	0	0	0	0	0	0	0	0	0	0	0	0	0	0	0	0	0	0	0	0	0	0	0	0	0	0	0	0	0	0	0	0	0	0	0	0	0	0	0	0	0	0	0	0	0	0	0
Gpkow	45	71	76	0	128.999736	0	127.000000061015	0	343	39	26.99997	57	1.999998	2	188	60	0	4	10	27	62	0	0	4	16	0	1	6	0	2	175.968	7	0	3	174	160.983	23	9	383	23	133	276	252	1	0	55	26	69.00001	30	5	133	178	14.000042	0	10	113	1	4	6	0	232	148	0	17.000034	26.00002	104	16	0	6	2	49	51.99997556	172.99983	51.99997	12	175	21	206.87214	15	0	0	4.000002	127.00018	0	224	49	0	0	26	16	2	6	0	231	0	65	0	0	1	3	7	0	1	65	11	35.000008	38	93	63	31	0	14	187	0	155	52	1	2	4	29.99998	0	30	45	165	203	0	108.99993	32	0	29	3	19	38	76	89	0	8	70	106	146	0	0	15	75	29	159	12	147	38	0	292	96	187	88	9	39	23	34	241	51.000003001	220	31	100	0	110	6	29	0	4	0	9	16.999988	133	410.9997	103	105	8	0	90	48	50	0	0	16	0	17	71	15.999982	0	88	0	0	0	0	64	11	1	33	51	0	8	15	4	45	317	71.99998	44	58	15	90	78	266	0	13	59	49	126	182	0	68	12	10	4	64	24	55	12	0	0	84	9	24	28	235	56	253.0002	43	238	6	38	1	0	20	0	30	59	5	37	16	223	1	3	0	13	47	35	6	67	99	14	181	5	38	0	227	27	0	116	6	0	8	176	0	129	53	0	3.000001	0	0	274	247	8	85	1	147.0001	0	12	3	0	0	0	3	0	132	9	0	4	0	0	0	1	0	3	1	140	0	2	1	1	0	5	0	54	0	0	19	0	93	0	0	0	0	2	0	0	30.0000000507815	144	0	233.00008	0	95	2	0	151	0	0	3	0	0	613	0	14	75	2	0	139	1	69	0	0	278	0	0	0	6	0	0	1	191.9997849029	217	110.99991	0	145	0	95	24	4	12	0	1	0	0	0	0	115	0	0	41	0	0	0	0	200	0	0	0	0	81	0	0	83	114	0	2	40	49.99998	0	0	3	0	0	0	52	7	11	37	17	2	4	0	0	81	28	5.999997	22	0	2	0	0	0	148	0	75	0	0	59	0	110	0	0	92	0	0	77	0	0	172.0002	0	5	1	0	0	0	4	0	0	34	422	0	0	0	0	32	0	44	22	0	7	0	0	7	51	0	0	1	1	3	217	15	1	0	303	0	0	0	0	0	138	0	0	65	0	0	1	0	11	0	0	2	0	0	0	0	7	0	0	0	0	19	0	0	10.999996	37	22	0	5	8	0	0	0	4	0	10	0	0	0	0	0	22	0	57	4	5	0	0	0	0	234	0	15	0	0	0	5	2	0	0	3	0	0	2	26	14	0	0	0	0	0	0	0	85	2	2	0	7	0	10	3	0	1	1	0	2	0	0	0	0	0	9	0	0	0	16	1	0	9	1	0	0	0	0	0	0	4	0	5	62	11	5.999995	3	0	0	1	0	9	0	0	0	0	15	0	0	7	11	0	0	0	0	25	3	0	0	264.0003	0	0	0	0	0	0	0	0	0	5	23	2	30	0	1	0	1	0	0	0	0	0	0	0	9	0	1	0	1	36	8	0	4	0	0	0	3.000002	20	2	0	0	4	0	0	0	0	1	0	2	0	0	5.999998	0	0	3	0	103	1	4	5	0	0	0	1	0	1	1	13	0	19	6	0	210	30.00003	22	3	0	0	69.999987	0	183	0	0	0	0	36	151	6	0	0	0	0	0	32	13	0	0	82	0	0	128	0	0	9	0	13	110	0	0	123	31	0	0	12	0	0	0	0	0	0	0	0	18	0	0	40	0	9	0	7	0	0	0	9	0	34	0	0	0	0	8	0	0	0	8	0	8	0	0	0	0	0	1	0	0	12	13	0	0	0	42	0	0	0	63	20	0	0	63	7	0	9	3	0	4	1	7	0	9	0	0	125	0	0	3	0	0	8	0	0	12	0	19	0	2	0	0	43	3	15	0	1	0	0	0	0	3	0	0	0	9	0	25	50	20	0	22	0	43.99997	0	14	0	0	0	25	0	11	0	0	8	1	0	16	0	13	0	0	0	0	0	0	0	0	21	0	5	0	0	32	0	0	0	0	1	0	0	138.00000384385	1	0	0	0	0	0	0	0	0	0	2	0	26	0	1	94	38	0	0	0	0	20	3	1	0	1	0	34	0	0	0	0	0	0	0	0	0	244.988	0	0	0	330	0	0	0	326	0	37	0	1	0	0	0	44	0	0	0	0	0	0	0	0	0	0	53	0	0	0	0	0	8	0	1	0	0	1	0	0	0	0	0	50	0	0	0	0	0
Gpld1	0	0	0	17	0	0	4	1	0	0	0	0	0	0	0	0	0	0	0	0	0	0	0	0	0	0	0	0	0	0	0	0	0	0	0	0	0	0	0	0	0	0	0	0	0	0	0	0	0	0	0	0	0	0	0	0	0	0	0	0	0	0	0	0	0	0	0	0	0	0	0	0	0	0	0	0	0	0	0	0	0	0	0	0	0	0	0	0	0	0	0	0	0	0	0	0	0	0	0	0	0	0	0	0	1	0	0	0	0	0	0	0	0	0	0	0	0	0	0	0	0	0	0	0	0	0	0	0	0	0	0	0	0	0	0	0	0	0	0	0	0	0	0	0	0	0	0	0	0	0	31	0	0	0	0	0	0	0	0	0	0	0	0	0	0	0	0	0	0	0	0	0	0	0	0	0	0	0	0	0	0	0	2	0	0	0	0	0	0	0	0	0	0	0	0	0	0	0	0	0	0	0	0	0	0	0	0	0	0	0	0	0	0	0	0	0	0	0	0	0	0	0	0	0	0	0	0	0	0	0	0	0	0	0	0	0	0	0	0	0	0	0	0	0	0	0	0	0	0	0	0	0	0	0	0	0	0	0	0	0	0	0	0	0	0	0	0	0	0	0	0	0	0	0	0	0	0	0	0	0	0	0	0	0	0	0	0	0	0	16.00002	0	0	0	0	5	0	0	0	0	0	0	0	0	0	0	0	0	0	0	0	0	0	0	0	0	0	0	0	0	0	0	0	0	0	0	0	0	0	0	0	0	0	0	0	0	0	0	0	0	0	0	0	0	0	0	0	0	0	0	0	0	0	0	0	2	0	0	0	0	0	0	0	0	0	0	0	0	0	0	0	0	0	0	0	0	6	0	0	0	0	0	0	0	0	0	5	0	0	0	0	0	0	0	0	0	0	0	0	0	0	0	0	0	0	0	0	0	0	0	0	0	0	0	0	0	0	2	0	0	0	0	0	0	0	0	0	0	0	0	0	0	0	0	0	0	1	64	0	0	0	0	0	0	0	0	0	0	0	0	0	0	0	0	0	0	0	0	0	0	0	0	0	0	0	0	0	0	0	0	0	0	0	20.99998	0	0	60	0	0	0	0	0	0	0	0	0	0	0	0	0	0	0	5	0	0	0	0	0	0	0	0	0	0	0	0	0	0	0	0	0	0	0	0	6	0	0	0	0	0	0	0	0	3	0	0	0	0	0	0	0	0	0	0	0	0	0	0	0	0	0	0	0	0	0	0	0	0	0	0	0	0	0	0	0	0	0	0	0	0	0	0	0	0	6	0	0	0	0	0	0	0	0	0	0	0	0	0	0	0	0	0	0	0	0	0	0	0	0	0	0	0	0	0	0	0	0	0	0	0	0	0	0	0	0	0	0	0	0	0	0	0	0	0	0	0	0	0	0	0	0	0	0	0	0	0	0	0	0	0	0	0	0	0	0	0	0	0	0	0	0	0	0	0	0	0	0	0	3.000004	0	0	0	0	0	0	0	0	2.000002	0	0	0	0	0	0	0	0	0	0	16.00003	0	0	0	23	0	0	0	0	0	0	0	0	0	0	0	0	0	0	0	0	0	3	0	0	4	0	0	0	0	0	0	0	1	0	0	0	0	0	0	0	0	81	0	0	0	0	0	0	0	0	0	0	0	0	0	0	0	0	0	0	0	0	0	0	0	1	0	0	0	0	0	2	0	1	0	0	0	0	0	0	0	0	0	0	0	0	0	0	0	0	0	2	0	0	0	0	0	0	0	0	4	0	0	0	0	0	0	0	0	0	0	0	0	0	0	0	0	0	0	1	0	0	0	0	0	1	0	0	0	0	0	0	0	0	0	0	0	0	0	0	0	0	0	0	0	0	0	0	0	0	0	0	2	1	0	0	0	0	0	0	0	0	0	0	0	0	0	0	0	0	0	0	0	0	0	0	0	0	0	0	0	0	0	0	0	0	0	0	0	0	0	0	0	0	0	0	0	0	0	0	0	0	0	0	0	0	0	0	0	0	0	0	0	0	0	0	0	0	0	0	0	0	0	0	0	0	0	0	0	0	0	0	0	0	0	0	0	0	0	0	0	0	0	0	16	0	0	0	0	0	0	0	0	0	0	0	0	0	0	0	0	0	0	0	0	0	0	0	0	0	0	0	0	0	129	0	0	0	0	0	0	0	0	0	0	0	0	0	0	0
Gpm6a	0	0	0	0	0	0	0	0	0	0	0	0	0	0	0	0	0	0	0	0	0	0	0	0	0	0	0	0	0	0	0	0	0	0	0	0	0	13	0	0	0	0	0	0	0	0	0	0	0	0	0	0	0	0	0	0	0	0	0	0	0	0	0	0	0	0	0	0	0	0	0	0	0	0	0	0	0	44	0	0	0	1	0	0	0	0	0	0	0	0	0	0	0	0	0	0	0	0	0	0	0	0	1	0	0	0	0	0	0	0	0	1	0	0	0	0	0	0	0	0	0	0	0	45	0	0	0	0	0	0	0	0	45	0	0	0	0	0	0	0	0	0	0	0	0	0	0	0	0	0	0	0	0	0	0	0	0	0	0	0	0	0	0	0	0	0	0	0	0	0	0	4	0	0	0	0	0	0	0	0	0	0	0	0	0	0	0	0	0	0	0	0	0	0	0	0	0	0	0	0	0	0	0	0	0	0	0	0	0	0	0	0	0	65	0	0	0	38	0	0	0	0	0	0	0	0	73	0	0	0	0	0	0	0	0	0	0	0	0	0	0	0	0	0	0	0	0	0	2	0	0	0	0	1	0	0	0	0	0	0	0	0	0	0	0	75	0	0	0	0	0	0	0	0	0	0	0	0	0	0	0	0	0	0	0	0	0	0	0	0	0	0	0	0	0	2	20	0	0	0	0	0	0	0	14	0	0	0	0	0	0	0	0	0	0	0	0	0	0	0	0	0	0	0	0	0	0	0	0	0	0	0	0	0	0	0	0	0	0	0	0	126	0	0	0	0	0	0	0	0	0	0	0	0	0	0	0	0	0	0	0	3	0	0	0	2	0	0	0	0	0	0	0	0	0	0	0	0	0	0	0	0	0	0	0	0	0	0	0	0	0	0	0	0	3	0	0	0	0	0	0	0	0	0	0	0	23	0	0	0	0	0	0	0	0	0	0	0	0	0	0	0	0	0	0	0	0	0	0	0	0	24	0	0	0	0	0	0	0	0	0	0	0	28	0	138	82	0	0	0	0	0	0	0	0	0	1	0	0	0	0	10	0	0	1	0	1	0	0	0	0	0	0	0	0	0	0	0	0	2	0	0	0	0	0	0	0	0	3	0	0	0	0	0	0	0	0	0	3	0	0	0	28	0	0	0	0	0	0	0	0	0	15	0	0	0	0	0	12	0	0	7	0	0	0	0	0	0	0	0	0	0	0	0	0	0	0	0	0	0	0	0	0	0	0	0	0	4	0	0	16	0	0	0	0	0	0	0	0	0	0	0	0	0	0	0	0	0	0	0	0	0	0	0	0	0	0	0	0	0	0	0	61	0	0	0	0	0	0	0	0	0	0	0	0	0	0	0	0	0	0	0	0	0	0	13	0	0	0	0	0	0	0	0	0	0	0	0	0	0	0	0	0	0	0	0	0	0	0	0	0	0	0	0	0	0	0	0	0	0	0	98	0	0	0	0	0	0	0	0	0	0	0	0	76	0	0	0	0	0	0	0	0	0	0	0	0	0	0	142	9	0	2	0	0	2	0	0	0	1	0	0	0	0	1	102	0	0	0	0	0	2	0	0	262	124	0	0	0	0	0	109	0	0	0	0	0	130	14	11	0	0	51	0	0	109	1	0	0	0	0	4	8	0	0	6	115	0	2	0	0	272	0	15	0	0	25	0	162	1	0	0	0	0	0	0	0	0	0	0	0	0	0	1	35	0	5	1	0	0	20	0	0	0	3	0	0	0	0	0	0	14	6	0	0	0	0	0	0	0	26	0	0	0	0	0	0	0	0	1	0	0	0	0	0	0	2	108	0	18	0	0	0	0	0	0	0	0	0	0	0	0	0	0	7	59	0	0	0	20	2	0	0	6	0	16	0	3	0	0	0	0	21	0	0	0	0	3	0	0	0	0	0	0	0	3	0	2	0	0	0	0	0	0	0	0	0	0	1	0	0	20	0	0	0	0	0	0	0	0	0	0	0	0	0	0	0	0	0	0	0	0	0	0	0	0	0	0	0	0	0	0	0	0	0	0	0	0	0	0	0	0	0	0	0	0	0	56	0	0	0	0	0	0	0	1	0	0	0	0	0	0	0	4	0	0	0	0	0	0	0	0	0	4	0	0	0	0	0	0	0	0	0	0	0	0	0	0	0	0	0	0	0	0	0	0	0
Gpm6b	0	0	0	0	0	0	6	0	0	1	7	0	0	0	0	0	0	0	0	0	0	0	0	0	0	0	0	0	0	0	0	0	0	0	0	0	0	0	0	0	0	0	0	0	0	0	0	0	0	0	0	0	0	0	0	0	0	0	0	0	0	0	0	0	0	0	0	0	0	0	0	0	0	0	0	0	0	0	69	0	0	0	0	0	0	0	0	0	0	0	0	0	0	0	1228.00017776086	0	0	0	0	0	0	0	0	5	0	0	0	0	0	34.999961	0	0	8	3	0	0	0	0	0	0	0	3.000003	0	0	0	0	0	0	0	0	0	0	0	0	73	0	0	0	0	0	0	0	0	0	0	0	118	0	0	0	0	0	0	0	0	0	0	0	0	0	0	0	0	0	0	0	0	0	0	0	0	0	0	0	0	0	1	0	0	0	0	0	0	0	0	0	0	0	0	2	0	0	0	0	0	8	0	0	0	0	0	0	0	0	32	0	0	0	0	3	0	0	0	0	0	0	0	0	0	0	0	0	0	0	0	0	0	0	2	0	0	0	0	0	0	0	0	0	0	0	0	0	0	55	679.9997	0	0	0	0	0	6	21.99999	122	4	0	0	0	50	0	0	0	0	0	0	1	0	0	0	0	0	0	0	0	0	0	0	48	0	0	0	0	0	0	0	0	0	0	0	0	0	0	13	5	0	0	0	0	0	3	0	0	0	0	0	0	0	0	0	0	0	12	0	0	0	0	0	0	6	0	0	0	0	0	0	0	74	0	0	0	0	0	0	0	0	0	0	0	0	0	0	0	19	0	55	0	0	0	0	0	0	0	0	0	0	2	0	0	0	0	0	0	0	0	0	0	0	0	0	0	0	0	0	0	0	0	0	0	0	78.000034	0	0	0	0	0	0	0	0	0	0	0	0	26	2	0	0	0	0	0	0	0	0	0	0	0	64	0	0	0	74.00004	0	0	4	0	0	0	0	0	0	0	0	0	0	0	0	0	0	29	0	0	0	0	0	0	1	3	0	48	0	1089.000358158	0	0	0	6	0	0	0	0	0	0	0	0	0	0	0	0	0	0	0	0	0	0	0	0	1	0	0	1	0	0	33	0	0	5	0	0	2	0	0	0	1	0	0	0	0	0	0	0	0	0	75	0	0	0	0	0	0	29.99999	0	0	0	0	0	0	0	0	213.9998	0	0	0	0	0	0	22	0	258	0	0	0	0	0	5	40	0	0	0	0	0	0	0	13.00004	0	0	0	0	700	0	0	0	0	0	0	4	0	0	0	5	0	1	1	2	10	2	0	0	0	0	0	0	3	0	0	0	83	0	0	0	0	0	0	0	0	0	0	0	0	0	0	0	0	0	0	0	0	0	0	0	3	0	0	0	0	0	9	0	0	0	0	0	0	0	0	0	0	0	0	0	0	0	0	0	0	0	0	0	0	0	0	0	0	0	0	0	0	0	0	0	0	0	0	0	0	0	0	0	0	0	0	0	0	24.9999711307535	0	0	0	0	0	0	0	0	0	0	0	0	0	0	0	0	0	0	0	0	0	0	0	0	0	0	0	0	0	0	20	0	0	0	0	0	0	0	0	0	37.99998	5	245.00022	0	0	0	10	19.00004	9	0	20	15	13	0	0	0	0	0	0	40	108	0	343	0	0	0	98	91	0	0	0	0	4	5	93	10	37	0	0	0	49	6	0	0	0	35	5	0	81	14	0	0	0	0	0	0	58	0	74.00002	2	0	0	2	0	0	0	30	0	8	0	46	3	0	26	4	51	0	14.00003	725	0	1	0	0	0	1	0	0	9	0	0	0	20	0	0	0	0	0	0	21	0	0	0	0	0	0	11	0	0	0	0	0	0	0	0	0	0	34.999996	0	0	0	0	19	0	0	1	75.9999797	0	0	2	0	0	0	0	0	22	0	0	0	0	21	0	0	0	2	0	52	0	5	0	0	0	0	0	3	0	0	0	1	14.99996	0	0	0	0	0	0	0	0	0	0	2	0	0	0	0	0	0	6	0	3.000004	0	0	22.00001	0	0	0	0	0	0	0	0	0	0	0	0	0	0	0	0	14	0	375.99971	0	89	0	0	0	62	0	0	0	0	0	0	0	0	1	0	0	0	0	0	0	0	0	0	0	0	39	0	0	0	0	0	0	0	0	0	0	0	0	0	0	1	0	0	1	0	0	0	3	0	14	0	101	0	0	0	0	0	0	0	0	0	0	0	0	0	2	0	0	0	0	0	0	0	0	0
Gpn1	520.7334	34.89962	245.165	0	149.0065	5	247.996519	315.11899	432.69829	41.60635	119.52414	282.04466	0	54.03026	794.60646	223.83694	277.9997	77.0357	151.53944	214.96583	984.9536	2.00753	4.11693	74.00912	18.66397	1.00212	932.05218	739.72045	550.72763	2.16453	100.61688	184.28772	187.95778	718.9927	574.06362	187.95938	14	31.61402	119.6978	168.65087	154.61218	277.14119	428.43874	268.07876	121.43517	404.9037	470.46211	327.72362	12.2171	128.24444	256.66538	350.7063	311.42312	158.0415	398.65727	250.061	13.2616	4.01917	1191.222	2.96749	426.73951	88.4636	482.49686	262.123	698.78	560.6717	673.01774	359.7032	940.00356	0	228.17589	182.022336	0	178.2515	458.6034	406.17438	93.82355	284.02371	238.01927	15.67959	1.00331	16	176.70787	222.98727	288.936	98.2292	85.72076	0	89.5204	124.70981	14.6366	138.77536	0	100.00852	152.92171	22.27303	330.10305	60.01185	59.0463	76.11030345	626.00386	459.6756	461.77723	450.99964	191.561154	322.00031	118.24868	14.4008	426.23798	184.98866	320.57171	350.94517	396.46529	362.08406	380.46205	163.00092	285.60123	523.33599	208.0999	116.0005	310.18637	101	208.06161	280.6757	418.16312	394.20155	149.48233	218.98916	168.97501	650.10083	91.5844	140.33845	286.9908	285.1633	84.42857	279.20924	525.43768	271.22145	154.7757	631.30577	60.992943	1000.68597	287.528519	570.19158	484.659105	193.37186	73.00153	415.65072	466.2838508	380.55712	382.16743	329.92084	489.923684	396.7099	545.07601	850.86504	184.29454	80	310.1248	168.91724	109.04425	274.59649	339.95002	55.00001	515.340963	377.0761	95.8493	177.72598	75.99362	191.779378	89.00004	430.67483	469.00609	803.00671	721.90509	211.24398	449.05923	559.34021	278.06739	90.5736	263.04785	61.00002	75.14233	391.76232	0	218.96745	308.27762	162.86575	506.77124	322.0005	81.76311	479.80039	147.86963	107.41424	182.11856	200.39848	534.00144	93.7097	247.09802	122.0197	29.16917	121.07236	700.86815	139.06254	142.0164	245.55962	152.26313	144.97351	49.96419	456.10989	414.43374	8.02286	189.4078	153.17882	207	152.78305	303.6167	371.99949	14.09975	46.4519	164.7167	148.11678	457.4077	181.34795	254.56916	160.76901	731.57378	0	155.61683	68.03964	348.24228	199.23743	65.96067	65.373292	243.12593	373.23144	297.58871	80	382.253138	131.86002	369.77097	526.9973	116.57883	121.638285	255.8692	118.42262	44.85015	397.857	100.18093	214.994	4.06619	20.049586	243.03735	72.80703	120.19404	174.81476	119.20003	157.10768	173.55367	398.2303	809.79734	673.9348	195.83414	306.06562	24.48015	103.4354	0	98.4464	245.010442	190.43078	39.51928	109.0057	62	444.58623	474.4184	0	96.990167	12.3159	56.066571	71.92882	237.3608	362.74041	283.27192	11.167035	600.50241	263.83765	419.6919	79.09087	50.41785	64	7	25.1529	194.71764	347.23117	186.01702	45.47051	87.0098	87.1374181	27.03038	0	516.44	325.56857	184.486	4.058588	197.8212	0	4.32321	51.21207	13.1206	4.01468	189.55245	0	6.09775	347.819338	75.000043	773.28328	4.02302	1.39198	235.258807	2.28825	177.86743	0	6.00086	0	2	314.71497	170.577141	7.48852	83.1195	27.19813	389.5542	7.0143	2.848688	243.23748	3.04923	0	69.99866	26.00251	389.16588	19.99175	354.965	144.00155	459.28717	175.98289	9.35028	344.3298	4.99618	46.61786	317.15167	166.4553	26.0112	239.422558	80.01969	315.79421	536.16489	209.49673	423.05622	14.07568	473.613234	34.40721	78.63172	218.98904	701.42555	271.18627	139.32821	106.6581	179.74101	678.00587	54.4459	0	3.04039	18	4.0033	0	78.75862	0	981.93161	11	3.02595	2.01083	0	323.85885	9.17469	127.9921	17.374023	101.068974	461.06224	296.5074	36.577539	0	9.74952	325.0001	422.6057	469.65679	197.00642	357.81819	28.82198	528.9996	33.10719	8	687.49862	358.1203	496.31794	382.259204	586.45696	129.03244	87.1865	325.04494	188.4167	2	20.3973808	159.94934	10.0433	43.862156	9.34369	255.55199	202.83232	8.78521	388.98426	2.02301	238.49324	580.07277	213.50745	5.46655	501.22914	530.156095	188.003115	66.40127	415.86352	6.75421	175.09926	145.64261	5.59054	187.02166	39.20763	711.07328	234.01139	18.215173	7.02046	165.29822	0	148.29033	10.27705	138.00864	12.00715	267.5015	230.80596	46.08261	0	133.79912	158.46716	0	84.08831	1	6.341742	26.00779	24.29234	200.03257	0	426.580825	2.7735	177.91083	118.00012	73.08111	298.0326	57.09117	93.340908	82.4812	13.25594	363.50231	241.61696	348.97227	296.20088	240.25641	427.86233	3.07962	1	178.00025	121.07724	202.03951	240.9995	0	0	193.0001	121.742377	59.999961	205.0005	118	148.27732	187.2881	101.00004	275.01452	0	232.006509	128.5856	41.00003	1.0111	182.62628	148.80424	0	218.159	240.50705	237.9995	78.02503	1.90334	10.368293	78.1969	2	1	13.10701	6.51707	241.0003	98.02316	196.00025	5.56036	24.11981	0	0	126.754	0	239.46827697708	50	122.00357	0	0	274.780132	190.8554	7.17249	159.56647	65.05415	263.99987	0	0	2	2.041971	2	0	91	41.999951	32.49366	92.4115	234.99994	144.2365	0	15.7119	0	6	320.0001	136.9998	65.72818	162.1666	68.45541	129.0005	0	205.07231	28	331.9997	298.0003	84.00334	157.9996	49.06128	0	13.04466	22.25978	0	0	1.0899	2	0	0	439.6126	0	170.7413	4	8.02317	34	30	18.42697	46	0	11	0	0	21.99997	11	0	0	26.99998	9.000005	0	0	5	0	0	1	0	0	0	0	110.2896	0	0	44	0	0	1.999999	0	18.00003	0	0	1	0	87.95892	0	0	0	0	47	5	0	5.999995	4	6	0	0	1.64444	0	151.861047	0	0	0	0	0	1	0	1	0	0	67.3123	34.00002	2	0	0	0	0	0	0	0	1.17077	0	0	23.99995	0	7	2	0	0	0	0	0	0	0	0	9.000002	52	0	0	31.00002	0	185.93019	146.02024	47.91656	9.48723	166	134.53075	2.01619	4.14719	0	11.69691	216.39515	123.76579	36.14205	128.03978	136.2341	723.69882	379.06593	551.058129	30.3499	470.0005	0	274.68249	182.47849	152.57304	307.9321	1.00402	62.70422	99.27452	0	2.15575	387.99981	134.28757	32.26926	24.2089	155.6426	2.094721	186.44585	151.38455	121.02958	407.0219	2.014809	75.07254	581.503533	0	395.1885	283.66146	506.99521	199.00848	0	0	59.01365	713.51583	1.42387	3.654216	266.92433	575.714	96.00843	273.05832	335.9998	10.45379	5	483.91828	234.13024	450.9525	0	357.00274	0	3.4578	9.01656	741.3614	150.01161	0	70	4.04606	9.02748	0	432.41026	1	56.00139	502.50756	3.03631	157.53925	0	111.3458	2.09914	116.892	219.47377	413.064514	50.11531	0	1.00487	1	28.7338	1	0	233.9401	42.04059	0	126.49263	156.029182	7	0	118.72174	109.83834	252.0004	11	0.0526359	73.073394	118.00899	78.05289	0	153.99966	2	81.00002971	0	64.00342	54.00301	71.25096	114.320401	1	3.13075	17.115042	0	144.00036	76.00002	45.00002	58.00001	27.999999	18	158.017887	277.03552	47.01657	21.0022	55.00151	96.18999	90.67606	1	32.0412	55.59063	72.472574	1	58.00004	84	69	0	114.0555	48.99997	0	0	52.908739	65.070911	77.04064	40.00003059	0	64.11707	1	117.05427	31.90707	42.99996	0	144	0	218.93685	11.7808	110.99999	0	0	2	74.0656	67.99997	102	0	0	115	36.0269	0	30	0	116.35305	0	76	51	65.00003	0	0	0	0	156.73446	0	24.00001	0	2.37205	90.05327	2.0856	2	0	0	0	4.57094	0	273.74145	1	4.020727	5.97045	46.282	137.52023	14.08652	0	0	22.791	8.20155	7.94561	34.19534	8.86423	260.1654	5.64125	0	8.15739	96.52055	0	0	0	10.0898	74.54371	23.9938	31	1.26162	0	756.38635	507.60347	0	0	0	1	2	7.67638	4.00435	0	512.94189	4.020967	0	0	259.6663	0	5.22722	1	6.75849	704.241	160.02281	0	1	3.07387	0	320.3025	236.96306	0	0	0	152.10131	8.26104	245.82876	0	90.17846	2	464.17565	317.9372	400.07714	0	0	0	376.02572	6.2555	210.5993	1	2.762557	0	38.01355	222.15435	8.21835	0	0	0	3.000005	514.566096372	16.0529	2	0	0
Gpn2	22	13	110	0	0	0	81	33	78	1	0	14	0	4.000002	0	21	0	0	17.9999639	0	29	0	0	0	3	0	5	2	2	0	92	4.000004	0	8	0	32	45	7	0	28	2	18.00003	1	25	72	9	1	0	9	109	12	5	36	3	1	1	0	5	0	0	0	0	0	1	58	0	0	13	35	0	13	7	36	42	8	50	0	1	42	1	0	0	77	53	20	4.000001	0	0	0	1.999997	0	51	0	69	0	3	26.99997	0	17	0	0	0	0	0	10	7	10	0	6	118	46	63	1	0	6	37	0	10	7	1	74	6	1	6	0	47	4	31	15	5	2	36.99999	5	0	2	19	0	2	0	7	0	40	1	16	1	12	0	13	45	0	1	38	0	3	1	0	0	6	0	16	112	162	0	0	37	41	2	14	40	3	0	16	5	0	43	40	34	1	0	2	1	21	34	43	0	0	0	14	1	44	0	1	0	14	48	0	0	2	14	0	5	1	0	0	86	41	0	2	7	0	0	0	0	1	16	0	1	1	1	8	1	7	1	10	90	1	0	0	0	0	32	11	1	14.99996	58	33	1	1	0	18	0	33.00002	35	8	101	16	11	78	5	24	0	0	49	2	0	2	21.99996	11	0	1	11	11	1	0	0	104	0	18	6	5	0	0	1	24	0	0	0	0	14	0	64	72	2	0	1	1	6	23	31	0	0	2	1	1	9	0	19	0	26	0	0	2	1	0	0	0	2	0	0	0	2	0	2	41	0	0	4	7	3	0	0	0	0	0	0	0	2	2	145	0	17	0	8	74	0	0	1	1	0	0	12	0	2	27	0	72	0	3	0	9	0	0	0	5	0	7	8	0	0	75	1	0	0	0	1	0	51	0	80	0	0	0	2	0	1	0	0	1	0	0	0	86	0	3	70	9	1	16	1	0	0	0	0	1.999997	24	0	0	0	2	1	0	6	0	0	0	0	4	1	2	19	0	0	0	0	0	0	0	0	162	0	1	104	35	0	43	9	0	0	0	0	95	5	0	40	2	37	2	36	0	0	0	0	62	10	0	37	0	0	4	0	14	0	5	0	0	0	0	0	0	27	0	0	2	0	0	0	0	0	28	0	0	158	7	0	0	0	0	38	1	4	36.99996	0	0	12	77	1	2	29	35	88	33	4	0	0	0	2	0	6	2	0	0	57	0	6	0	7	11	0	0	29	26	0	0	0	0	41	0	0	17	0	18	1	0	0	0	33	1	22	4	0	0	0	0	0	0	0	0	0	41	3	0	0	0	165	0	0	0	0	0	6	0	0	2	0	3	0	0	6.999995	0	22	9	0	0	0	0	0	117	0	0	0	0	0	0	0	0	0	0	5	0	0	0	0	0	0	0	0	0	0	14	0	0	0	0	0	0	0	0	0	0	0	0	0	0	0	0	0	0	0	0	0	0	0	0	0	0	0	0	0	0	0	0	0	0	0	0	0	0	0	0	0	0	0	0	0	0	0	0	0	0	3	0	0	0	0	0	0	0	0	1	0	0	0	0	0	0	0	0	0	0	0	2	0	0	0	0	1	0	0	0	0	49	0	0	0	0	0	2	0	3	0	0	40	35	2	0	0	0	0	27	0	68	18	4	0	0	0	0	26	0	0	0	0	0	2	0	0	14	39	0	0	0	10	0	0	0	36	0	0	91	0	0	0	0	2	0	0	63	0	46	0	0	2	0	0	0	0	0	10	0	0	0	0	0	0	0	0	0	0	1	0	4	0	0	0	0	0	12	0	0	0	26	0	0	0	0	10	0	3	6	0	0	1	0	13	4	4	0	20	9	0	0	1	0	0	4	0	0	26	0	0	0	4	0	1	0	0	0	8	0	32	0	8	0	30	0	0	0	0	1	0	0	0	2	0	0	0	0	0	9	0	4	0	0	5	0	6	0	5	0	7	0	0	2	0	0	0	0	0	0	2	0	0	0	0	0	0	0	0	0	1	4	0	0	0	0	0	2	0	0	0	0	3	0	0	0	0	0	0	0	4	1	0	0	0	0	0	0	0	0	0	111	14	0	0	0	25	0	0	0	0	0	0	0	3	0	0	0	0	4	0	0	0	0	0	1	0	0	7	8	0	0	1	0	0	0	0	168	0	0	0	0	0	8	0	0	0	0	0	0	0	0	0	1	0	4	0	0	0	0	36	36	0	0	0	0	0	0	69	0	0	0	0	48	0	0	1	0
Gpn3	96	31.00004	389.99998	0	74	2	26.999975	2.000003	125	35	74	36.999956	6.999998	13.00002	46.99999	237	72	5.999996	73.99998	270.10171	64	0	0	28.00002403	195	0	246	216	101	0	230	0	206	39	8	98	15.00004	12	10	5.999999	18.99997	75.5617	272	15.00003	40.99999	23.99995	39	4.999998	9.000002	45	55	124	43	50	1	61	0	0	157	0	327	101.99999	14	105	202	76	71	30	135.73145	2	3	7	49.000034	101	71.99995	520	9	57	192	209.99958	1	0	308.99987	176	44	15	42	0	7	37	0	187	0	223	115.99958	73	2.000004	99.00004	24	103	0	65.99995	128	45	15	48	36	0	0	115	76	30.99998	214	4	193	31.000005	29.99997	115	19.00003	0	19.00004	38	51.00002	24.99998	167	81	0	53	45.00003	167	71	13	35	141	14.000014	17	338.99975	0	153	39	218	0	17	83.00000807709	94	122	0	67	505	24	287	120.00031	182	131	125.00017	69	62	91	19	82	0	25.00004	0	93	98	59	46	7	39.00001	37	157.4952	88	89.000000221087	433	73	66	115	7	49	44	69	173	43	184	0	147	159.00034	9	60	39	42	21	103	25.999971674	74.99996	38.99999	116	42.99999	31.99997	107	16.000035	66.99997	107.9995	48	16	53	53	129.02703	28	104	120	6	127	119	112.9998946	186	43.00001	188	0	65	75	14	246.09293	115	51.00002	53	1	0	70.99996	222	74	67	25	40	68.00004	1	45.9999953	4	6	17	99	6.999999	131	6	10	17	33	138	33.99996	143.12571	1	2	95.00002	19	91	171	82	47.99997	127	180	152.0002	218	36	10.11114	164	133.00018	0	1	71.00002	6	144.0002	50	0	115	43.99999	4	61.56165	86	137	153.9999	144	48	59.00002	58.99999	2	254.99984	9	25.17758	34.00003	2	1	215	0	19	22.000035	3	44	0	17	0	41.999966	11.000036	128	0	44.000034034	0	206	0	0	0	20	0	3.999997	101	16	0	5	0	88	0	42.99999	0	4	0	0	68	0	0	17.999965	0	81	17	0	215.9996	108	0	0	0	9	0	3	196	29	77	0	171	0	1	56	0	1	134	5	22.00001	71	64	0	0	173	0	136	0	132.99967	0	137	24	31	0	0	3	2	0	0	0	0	0	28	0	0	0	0	2.999998	4	40.000028	2	63	88	126	120	0	0	1.06755	35	222	78	49	61	45	21.000012	226.99984	247.0802	70	106.99996	3	19	4.03601	18	32	39	1	0	57	90.99997	19.99997	21	37.99999	4	22.00005	1	0	142	87	137	0	55	61	88.99996	321	5	1	98	61	252	50	0	122	233	0	0	366.0004	1	121	26.99998	71	3.999999	103	79.02439	0	1	0	40	1	24.00002	0	0	4	0	64.00005	0	42.000014	27	22.99997	21.99998	2	49.99998	9	31.00004	100	180	12	0	195	87	188	145	12.99999	1	11.99996	39	38.00003	34	0	0	57	0	0	6	48	21.9999900962	5	114	111	0	4	10	9	0	0	6	0	28.99999	33	116	22	0	34	0	0	0	30	0	0	13	10	4	0	0	0	1	0	32	13	7	0	0	11	60	35	99	11	0	1	0	15	0	9	0	0	7	24	36	81.00004	64	0	0	0	0	2	16.999956	3	46.99997	59	87	0	25	0	0	3	19	160.17023	21	0	5.000005	133	0	0	0	0	209	0	31	0	0	0	41	32.99995	0	0	0	0	0	0	0	0	1	0	0	0	0	0	0	10.000002	0	0	0	0	1	0	0	0	5	0	0	0	0	1	0	13.99998	11	0	0	0	0	0	41	0	0	0	0	0	0	1	0	42.00001	78	0	0	30.99995	2.000001	0	0	0	0	0	0	0	0	0	0	7.999998	0	72	0	0	0	3	6	0	20.99995	0	0	0	0	0	0	0	0	0	0	0	0	0	0	0	0	0	0	0	1	10	14.0000328	0	103	44	0	0	0	0	0	7.999998	8	60	165.07162	0	128.3146	96	15	3	8	0	0	7	26	19	180	30	321	0	0	5.999997	53	14.99997	124	129	0	16.000019	0	10	138.00018	1	95	132	0	0	257	2	96	0	0	0	0	0	23	15	11	0	379	21	0	4	27	276	0	160	4	0	0	162	0	1	0	0	3.44007	0	0	34.99997	80	0	123	0	0	0	3	12.99997	0	139.000164	74	9	0	10.999995	23.99998	0	0	0	22	1	0	29	21	0	0	38	4.0000000122151	20.33154	0	5.999998	0	36	1	0	2	12	50	0	12	0	18.00002	0	0	7.999996	0	0	31.999973	8	0	47	31.99996	10	0	28.00003	15	20.00004	23	0	27.99999	12.00000776	50	41	19.000047	0	5	19	15	0	23.547346	25	0	0	30	17	25	0	0	0	0	30	0	15.00000645359	0	9	0	16.99997	0	0	0	0	1	23	0	1	0	0	0	15.0000203	0	13.00002	0	0	1	6.999994	10	6	0	0	0	0	3	0	4	0	0	20	0	1	0	1	1	1	0	103.2164	0	1	0	17	155	37	0	0	0	0	237	108	0	45.99996	0	3.999999	3	54	0	0	0	8	37	0	1	1	2	151	3.999998	0	0	0	0	1	311	0	0	157	0	0	0	0	1	0	0	0	9	0	0	1	0	0	162	92.00001	0	0	0	0	3	260.99997	0	5	1	38	72	1	0	1	0	76	71	0	0	1	1	0	0	1	0	0	0	0	10.999975	28	0	1	0
Gpnmb	0	1	0	3	0	0	0	1.57087	0	0	0	0	0	0	1	1	0	0	0	0	1	0	0	0	0	0	41	0	0	0	0	0	0	3.0102	0	0	0	1	24.8634	0	0	0	1.88252	10	0	0	3.05059	0	0	0	0	0	0	0	0	1	0	0	11	9.03751	0	1	0	0	0	2.37962	0	0	0	0	0	0	0	2	0	0	0	0	0	0	0	0	0	0	0	0	0	0	2	3.999996	0	0	0	0	45	0	0	0	0	0	0	0	0	0	0.703243	0	0	0	0	0	0	0	0	0	0	0	0	0	0	0	0	0	1	0	0	0	0	0	0	0	0	0	0	0	0	1	0	0	0	0	0	0	0	0	18.5034	0	16.999952	3	2	0	0	0	0	16.99997	0	0	0	0	1	0	0	0	0	0	0	0	0	0	0	0	3	12	0	0	0	0	15	0	0	0	0	0	0	0	0	0	2	0	0	0	0	0	0	0	2	0	0	2	1	5	0	0	0	0	0	1	53.6539	1	0	0	0	0	0	0	0	0	0	1	0	4.01332	1	0	1	0	0	0	0	0	0	0	0	0	1	0	0	1	0	0	2	0	0	0	0	0	1	0	0	0	65.99998	0	0	0	0	2	0	2	0	0	0	0	0	0	1.04252	0	0	0	0	1.00095	1	0	0	0	0	9	0	1	0	0	0	2	0	3.13165	5	0	0	0	0	2	0	0	1	0	0	0	2	0	0	0	0	0	4	0	0	0	2	0	0	0	0	0	15.00004	0	0	0	0	10	0	0	0	0	0	0	0	0	0	162	0	0	1	5	0	0	0	0	0	0	0	0	0	0	0	0	0	0	0	3.00404	0	0	0	1	0	2	0	0	0	0	0	0	0	0	0	0	0	0	1.36344	0	0	0	1	0	0	0	0	0	0	2	0	0	0	0	0	0	0	0	2	0	0	0	0	0	0	0	0	0	0	1	9	0	7.40661	0	0	1	0	0	0	25	0	0	0	1	0	0	0	0	2	2	1	0	1	0	0	0	0	0	6	0	0	0	0	0	0	0	8	6	0	1.00096	0	0	0	0	0	0	0	0	0	0	0	0	0	0	0	0	0	0	0	0	5	1.13076	0	0	19	0	0	3	0	0	0	0	0	0	0	0	0	0	0	0	0	0	0	0	0	0	0	0	0	0	0	0	0	0	0	0	0	0	0	0	1	0	26	0	0	0	0	0	0	14	0	0	0	0	91	0	1	0	9	0	0	0	0	0	0	1	0	0	0	1	0	0	0	37.99999	0	0	0	0	0	97	0	0	0	0	0	0	0	0	0	1	0	0	0	31	0	0	0	0	0	0	0	0	0	0	0	0	69	0	0	0	0	0	0	0	0	0	0	0	0	4	0	0	0	0	0	0	0	0	0	0	0	0	0	0	0	0	0	0	0	0	0	0	0	0	0	0	0	0	0	0	0	0	0	0	0	0	0	0	0	0	0	0	0	0	0	0	0	0	0	0	0	0	0	0	0	0	0	0	0	0	0	0	0	1	0	0	0	0	0	0	0	0	0	0	0	0	0	0	0	0	0	0	0	0	0	0	0	0	0	0	0	0	0	11.4041	0	0	1	24	0	0	0	0	0	1	0	35.5838	0	0	0	1	2	57	0	0	0	0	0	0	0	0	0	0	0	1	6.03349	0	0	29	0	0	0	10	0	0	1	0	0	0	0	10	0	0	2	0	0	0	0	130.386	26	0	2.25409	0	0	0	0	0	0	0	0	4	0	0	0	0	0	0	0	0	0	8	7	0	0	0	0	0	0	0	0	0	0	0	0	0	0	0	0	0	0	0	0	0	0	0	0	0	0	3	0	0	0	0	0	0	1	0	0	0	0	0	1	0	3	0	0	0	0	0	0	0	0	3.00781	0	0	1	0	5	0	0	4.01064	0	0	0	0	0	0	0	0	0	0	0	0	0	0	0	0	0	1	0	11	0	6	0	0	0	0	0	0	0	0	2.999999	0	0	1	0	0	0	0	0	0	0	13	0	0	0	0	0	0	0	0	0	0	0	1	0	19	0	2.000005	0	0	1	2	6497.9996	0	2.999996	5.999999	4	2	0	1	0	0	1	1	1	0	3	4.797631	5.000002	203	18	50.09342	1	1	0	212	0	0	0	1	2	0	0	0	0	0	0	1	0	0	2	0	0	0	1	3	1	0	2	10.0867	1	0	1	1	0	0	0	1.28205	0	0	0	1	0	0	1	118	3	0	0	8.71007	0	1	0	1	12533.98072	2	2.9999958	4	3	2.999997	3	9	0	0	2	2	3	6	0	1	0
Gpr1	0	35	0	0	0	0	19	0	0	0	0	0	2	0	0	0	0	2	15	0	64	0	0	0	0	0	0	4	1	0	0	116	108	0	10	0	0	0	0	0	54	0	0	0	0	15	1	0	0	0	0	0	0	0	0	1	0	0	5	0	0	0	0	9	0	0	0	31	15	0	1	0	16	0	38	6	2	0	0	11	0	0	0	0	0	0	0	0	0	1	0	0	0	0	0	0	0	5	1	0	5	102	4	0	4	0	8	0	0	0	0	7	40	56	11	3	7	0	6	0	0	7	27	14	0	0	0	0	6	0	31	0	4	0	0	28	0	0	58	0	13	0	19	0	84	0	0	0	0	92	0	5	0	9	0	5	8	0	0	19	0	28	0	1	0	0	0	0	0	0	2	33	0	0	8	0	0	0	0	0	0	0	0	0	0	1	0	0	0	0	0	0	0	8	0	22	0	0	0	0	0	0	0	0	0	33	1	0	0	0	0	0	0	5	0	1	3	0	1	0	20	2	0	0	0	0	1	0	34	0	4	0	3	76	1	0	0	0	0	0	0	73	0	0	0	9	22	0	1	0	0	0	0	7	0	2	0	0	7	0	2	0	0	0	0	0	0	3	0	0	0	0	0	0	0	0	0	4	0	74	18	0	0	0	0	0	0	0	2	0	0	0	0	5	9	0	0	0	0	0	0	0	0	1	0	0	0	0	10	0	0	0	0	1	0	0	0	0	0	0	0	0	2	0	0	0	3	33	11	0	0	0	0	0	0	0	0	0	0	0	0	0	0	0	0	11	0	15	0	184	0	0	0	0	0	11	0	0	0	0	0	5	0	0	0	1	0	0	0	0	0	0	0	0	0	0	0	0	0	0	0	0	0	0	0	0	0	6	0	0	0	18.99999	0	0	0	0	0	0	0	0	1	0	0	74	0	1	0	0	1	0	0	0	0	0	0	4	0	0	0	0	0	0	22	1	1	0	17	0	0	0	0	0	0	0	0	0	0	0	0	0	0	33	0	0	20	0	0	0	0	0	0	0	12	0	0	0	0	0	0	0	0	1	0	0	0	0	0	0	0	0	0	0	0	0	0	0	0	2	0	1	0	0	0	0	32	0	0	0	2	0	0	0	0	0	0	0	0	12	15	0	3	0	0	0	0	0	0	0	0	0	0	0	0	0	0	0	0	0	0	0	3	1	0	0	0	0	0	0	0	1	0	0	0	0	0	0	0	0	0	9	0	0	0	0	0	0	0	0	0	0	0	21	0	0	28	0	1	0	0	0	0	0	0	0	0	0	0	0	0	0	0	0	0	0	0	0	0	0	0	0	0	0	0	0	0	0	0	0	0	0	0	0	0	0	0	0	0	0	0	0	0	0	0	0	0	0	0	0	0	0	0	0	0	0	0	0	0	0	0	0	0	0	0	0	0	0	0	0	0	0	0	0	0	0	0	0	0	0	0	0	0	0	0	0	0	0	0	0	0	0	0	0	0	0	0	0	0	0	0	0	0	0	0	0	0	0	0	0	0	0	0	0	0	0	0	0	0	0	0	0	2	0	0	0	0	0	0	0	0	0	0	0	0	0	0	0	0	0	0	0	0	0	0	0	0	0	0	0	0	0	1	0	0	0	2	0	0	0	0	0	0	0	0	0	0	0	0	0	0	0	0	0	0	0	0	2	0	0	0	0	0	0	0	0	0	0	0	0	0	0	0	0	0	0	0	0	0	0	0	0	0	0	0	0	0	1	0	0	0	0	0	0	0	0	0	1	0	0	0	0	0	0	0	0	0	0	0	0	0	0	0	0	0	0	0	0	0	0	0	0	0	0	2	0	45	0	0	0	0	0	0	0	0	0	0	0	0	0	0	0	0	0	0	0	0	0	0	0	0	0	0	0	0	0	0	0	0	0	0	0	0	0	0	0	0	0	0	0	0	0	0	0	0	0	0	0	0	0	0	0	0	0	0	0	0	0	0	0	0	0	0	0	0	0	0	0	0	0	0	0	0	0	0	0	0	0	0	0	0	0	0	0	0	0	0	0	0	0	0	0	0	0	0	0	0	0	0	2	0	0	0	0	0	0	0	0	0	0	0	0	0	0	0	0	0	0	0	0	1	0	0	0	0	0	0	0	0	0	0	1	0	0	0	0	0	0	0	0	0	0	0	0	0	0	0	0	0
Gpr101	0	0	0	0	0	0	0	0	0	0	0	0	0	0	0	0	0	0	0	0	0	0	0	0	0	0	0	0	0	0	0	0	0	0	0	0	0	0	0	0	0	0	0	0	0	0	0	0	0	0	0	0	0	0	0	0	0	0	0	0	0	0	0	0	0	0	0	0	0	0	0	0	0	0	0	0	0	0	0	0	0	0	0	0	0	0	0	0	0	0	0	0	0	0	0	0	0	0	0	0	0	0	0	0	0	0	0	0	0	0	0	0	0	0	0	0	0	0	0	0	0	0	0	0	0	0	0	0	0	0	0	0	0	0	0	0	0	0	0	0	0	0	0	0	0	0	0	0	0	0	0	0	0	0	0	0	0	0	0	0	0	0	0	0	0	0	0	0	0	0	0	0	0	0	0	0	0	0	0	0	0	0	0	0	0	0	0	0	0	0	0	0	0	0	0	0	0	0	0	0	0	0	0	0	0	0	0	0	0	0	0	0	0	0	0	0	0	0	0	0	0	0	0	0	0	0	0	0	0	0	0	0	0	0	0	0	0	0	0	0	0	0	0	0	0	0	0	0	0	0	0	0	0	0	0	0	0	0	0	0	0	0	0	0	0	0	0	0	0	0	0	0	0	0	0	0	0	0	0	0	0	0	0	0	0	0	0	0	0	0	0	0	0	0	0	0	0	0	0	0	0	0	0	0	0	0	0	0	0	0	0	0	0	0	0	0	0	0	0	0	0	0	0	0	0	0	0	0	0	0	0	0	0	0	0	0	0	0	0	0	0	0	0	0	0	0	0	0	0	0	0	0	0	0	0	0	0	0	0	0	0	0	0	0	0	0	0	0	0	0	0	0	0	0	0	0	0	0	0	0	0	0	0	0	0	0	0	0	0	0	0	0	0	0	0	0	0	0	0	0	0	0	0	0	0	0	0	0	0	0	0	0	0	0	0	0	0	0	0	0	0	0	0	0	0	0	0	0	0	0	0	0	0	0	0	0	0	0	0	0	0	0	0	0	0	0	0	0	0	0	0	0	0	0	0	0	0	0	0	0	0	0	0	0	0	0	0	0	0	0	0	0	0	0	0	0	0	0	0	0	0	0	0	0	0	0	0	0	0	0	0	0	0	0	0	0	0	0	0	0	0	0	0	0	0	0	0	0	0	0	0	0	0	0	0	0	0	0	0	0	0	0	0	0	0	0	0	0	0	0	0	0	0	0	0	0	0	0	0	0	0	0	0	0	0	0	0	0	0	0	0	0	0	0	0	0	0	0	0	0	0	0	0	0	0	0	0	0	0	0	0	0	0	0	0	0	0	0	0	0	0	0	0	0	0	0	0	0	0	0	0	0	0	0	0	0	0	0	0	0	0	0	0	0	0	0	0	0	0	0	0	0	0	0	0	0	0	0	0	0	0	0	0	0	0	0	0	0	0	0	0	0	0	0	0	0	0	0	0	0	0	0	0	0	0	0	0	0	0	0	0	0	0	0	0	0	0	0	0	0	0	0	0	0	0	0	0	0	0	0	0	0	0	0	0	0	0	0	0	0	0	0	0	0	0	0	0	0	0	0	0	0	0	0	0	0	0	0	0	0	0	0	0	0	0	0	0	0	0	0	0	0	0	0	0	0	0	0	0	0	0	0	0	0	0	0	0	0	0	0	0	0	0	0	0	0	0	0	0	0	0	0	0	0	0	0	0	0	0	0	0	0	0	0	0	0	0	0	0	0	0	0	0	0	0	0	0	0	0	0	0	0	0	0	0	0	0	0	0	0	0	0	0	0	0	0	0	0	0	0	0	0	0	0	0	0	0	0	0	0	0	0	0	0	0	0	0	0	0	0	0	0	0	0	0	0	0	0	0	0	0	0	0	0	0	0	0	0	0	0	0	0	0	0	0	0	0	0	0	0	0	0	0	0	0	0	0	0	0	0	0	0	0	0	0	0	0	0	0	0	0	0	0	0	0	0	0	0	0	0	0	0	0	0	0	0	0	0	0	0	0	0	0	0	0	0	0	0	0	0	0	0	0	0	0	0	0	0	0	0	0	0	0	0	0	0	0	0	0	0	0	0	0	0	0	0	0	0	0	0	0	0	0	0	0	0	0	0	0	0	0	0	0	0	0	0	0	0	0	0	0	0	0	0	0	0	0	0	0	0	0	0	0	0	0	0	0
Gpr107	44.336729	5.29795	0	0	1	0	95.57344	4.02012	67.40801	0	119.624727	96.4118	1.08836	0	17.1516	2.3727	9.4244	2.00586	7.0204	79.0097	1.01571	0	1.00379	2	7.01216	2.04086	0	121.92577	50	1.00621	5.0303	14.408	5.2378	34.42923	66.0095	5.32715	11.57904	0	13	20.11711	7.15984	2.06034	92.0512	2.0112	0	79.84429	15.79521	1.00362	17.43477	0	122.77538	25.14407	51.3302	2.00836	10	26.38873	0	7.67529	21.21692	4.00455	44.75392	63.5521	1.19186	49.05415	21.11413	127.23186	3.00011	4.83877	0	1	5.29357	15.258164	62.29956	38.04875	12	91.493119	4	21.077543	7.049514	51	4.26636	4	5.09455	84.036626	5.04244	8	3.09126	0	4.67369	13.013392	4.14659	3.89053	0	1.00089	260.43718	0	7.00976	0	0	32.03576	3	30.18818	0	6.0005	47.47805	4	39.05426	0	79.08965	13.7445	0	43.1744	2.26824	84.68584	1	31.308191	33.91862	170.00936	16.00172	0	3.00609	19.018076	0	61.34987	0	11.84549	16.12205	9.0045	25.035321	63.01219	1.00376	14.000002	13.01285	42.976616123	27.78701	66.08769	3.15465	189.06997	24.762504	2.27009	165.49432	153.31145	55.6413	22.000031	6.3778	76.02989	2.00113	24.432445	214.98768	160.36666	37.15574	1.00523	187.13394	12.07184	0	95.79851	29.0024	26.928421	19.6635	242.10208	0	33.000086	68.03102	6.293506	11.003429	2.06497	10.7663	1.01526	156.43717	0	57.51667	2.3006	112.01734	165.497379	2.00072	43.02023	47.050011	0	129.0266	31.005122	55.13406	31.205239	1.04447	27.01	0	2.03374	19.00442	4.03856	30	15.06001	1.00064	0	2.14988	13.04101	66.05300996	26.20354	0	27.326867	34.134289	4.0326	3.00247	2	12.01554	3.03203	14	42.83396	112.01546	41.83562	6.02125	125.16376	95.0628	5.031997	24.4426	9.38892	91.039338	11.17041	6.77333	1.168	19.030023	56.01686	11.127613	2.34931	10	5.280607	0	10.76572	13	0	70.125688	30.312532	2.02467	3.018457	12.07245	54.89617	74.21874	186.187	8	70.50641	20.86745	52.05639	35.1163	38.026	3.00567	4.99561	9.05733	6.5755	9.079504	19.3586	8.26763	0	0	4.12029	11.20142	14.433304	0	83.58259	8.06473	1.31326	9.518	184.26095	52.0255	2.18471	4.1514	0	0	6.99155	0	43.806959	1.04845	3.13259	3.73409	41.042337	0	18.009249	62.08313	0	0	16.00295	8.007336	52.61069	0	1.0675	6.00297	81.24336	8.00888	2.71159	2	8	118.05517	1	0	3.04297	6.999994	1.17435	2.10989	7.00695	1.00015	2.00219	2	0	1	3.09549	55.16525	12.53262	12.07177	0	42.0619	20.86415	2.00443	0	2.01115	0	0	13.06992	2.018891	109.884	0	5.62671	1.00721	1.06484	5.20839	0	49.0093900672262	0	0	8.36352	12.13225	1.00262	3.01868	2.12475	5.58583	16.06994	9.85011	0	4.66421	0	18.14066	3	16.15255	17.9881	15.10846	0	54.59817	81.52135	3.00344	9.09945	2.419	7.625653	0	87.48511	10.03954	2.00165	153.11621	52.352101	276.0402	8.95574	0	0	54.56356	0	1.091	21.550383	11.407253	91.004256	1.00018	7.4243398	5.54708	3.63077	0	1.00464	18.00469	19.0134	17.9962	0	39.10964	18	0	0	0	0	0	2.00901	0	1.15066	0	0	11.2531	4.33088	43.62613	0	12.034403	0	19.14217	22	75.03728055	105.10179	12.173115	0	72.45651	0	37.360568	6.68192	106.05299	6.01521	2	26.17681	7.05466	0	0	2.33815	1.04962	13.041558	3.21757	1.0146	26.13897	1.00996	1.01295	0	6.11716	7.078162	5.49257	15.99996	33.24359	0	87.580698	9.53652	5.06504	1.06469	30.41684	112.37862	3.01749	0	60.01086	5.0549	123.11837	5.02432	8.24869	79.4084469	158.02159	23.7246	1.11929	177.57445	0	17.003281	0	2.18409	49.18786	3.74176	4.00039	1	58.96081	50.1066	2	0	7.18123	3.01825	1.01595	1	0	0	14.2672262	80.163	0	3	11.3965	9	20.406246	6.09197	0	8.00125	68.1448	110.07557	204.01689	222.14065	116.9489	0	2.18664	11.84815	91.035412	17.80813	0	0	0	0	2.00066	74.23209	17.00362	1.00396	0	1	9	82.05339	0	15.000006	30.00234	1.02611	2	8	22.15396	2	32.001858	43.03853	0	5.16761	0	12.1927	20.13602	0	0	114.015	22.872454	12	0	6.06177	9.14624	6.5488	0	0	30.142635	0	64.2945741	10.06326	74.48251	0	0	4	3.04897	3.01027	63.10734	24.462879	1	0	0	2.00471	65.183119	1.36112	0	10	0	28.000008	11.004857	26.28262	51.58286	0	0	0	2.00124	3.00749	0	15.13075	5.0012809	18.05904	3	0	24.00856	0	41	105.9999	4.042163	71.00253	3.07036	0	20.89705	0	0	0	4.03828	0	0	0	0	0	10.10373	0	0	10.9999978	0	15.99996	0	0	0	0	3.000002	1	1.01935	1	45.99997	4	0	0	0	2.00258	1.05029	1	1	0	0	14.0000131	2	0	0	5	0	1	52.00005	5	0	1	0	0	0	0	9	0	0	0	1.04247	0	0	0	22	0	1	2	0	1.00585	0	0	0	0	0	0	21	0	0	0	0	0	73	2.00142	1	43.99999	0	0	0	0	36.999996	0	2.01717	2.1316	1	2	0	0	9	6	2	0	1	0	69.99995	0	0	1	6	3	4	0	0	0	9.10038	219.91841	29.7489	2.98421	123.254598	1	4.02481	1	2.00921	25.17085	106.53227	2.0513	1.15415	35.189068	292.0696	82.95156	1.00188	4.07946	143.50017	1	2.00451	3.02898	29.00001	0	26.72512	40.0712	114.04809	0	9.00802	197.1030747	39.5777567	0	0	7.05254	0	2.08832	1.0056	2.0391	1.00006	381.80781	15.6209	1.00209	2.13818	21.74119	8.23554	6.06819	2.00031	0	20.223948	1	0	87.99434	9.22479	9.39336	0	0	30.46598	0	2.00043	6	1.00534	30.578030071602	193.69646	23.29554	6.43886	3.31069	25	2.3071	13.71861	58.00003	0	3	1.01086	0	0	30.7994	3.72882	0	23.9929	60.0459	7.0004	0	10.20561	1.00962	2.000003	0	4.00405	14.01458	1	0	2.04203	1.00212	0	0	1.00312	0	0	14.295524	0	0	0	0	11	0	4	0	0	0	30.001587	0	5.05938	0	3	0	4	12.001173	31.04137	10.003	0	3.00272	18.99998	0	3.00152	14.999988	0	0	21.0021	5.00586	0	42.01439	1.00855	1	0	67.03075	10	1	0	16.020854	0	1.00348	4.000327	11.008437	2	0	34.01829	35.00001	0	0	1.00153	2.04075	0	5	0	0	0	2.60993	2.02801	4.24201	0	1.00262	0	2	34.19881	1	0	0	0	25.02863	0	12.000006	0	0	0	1	0	1	0	7	1	3.000004	1	22.9999697	0	1	0	1.00135	0	0	0	0	0	16.02356	1.14263	1	0	0	0	0	1	141.10384	0	0	12.1232	0	0	28.339461	10	1	0	0	0	202.4705	26.896709	8.31928	0	17	13.10096	59.9797	0	0	0	24.13612	137.74506	0	5	0	0	17.00429	6.15468	0	0	0	0	0	146.23968	0	0	260.518943	0	0	0	0	0	1	0	50.39766	1.06195	11	0	0	0	0	0	5.04674	0	0	0	3.23715	5.244896	25.28842	0	217.72236	0	24.8	42.0069	4.49851	0	0	0	45.037625	26	0	0	0	1	0	4.01448	3.08074	0	0	0	31.16618	0	0	0	1	0
Gpr108	38	0	0	0	0	0	16	0	0	0	0	43	0	1	0	0	53	1	0	0	0	0	0	0	0	0	0	13	0	0	116	8	17	7	0	9	0	0	8	1	224	12	326	24	2	0	0	9	0	1	3	0	55	0	0	7	0	0	107	15	0	0	0	0	0	0	0	0	0	0	0	0	0	0	125	14	2	131	0	0	2	0	2	64	52	14	0	0	0	8	3	39	0	15	138	0	0	0	0	8	0	0	0	0	52	0	0	0	14	0	3	0	0	0	0	0	13	0	13	3	0	6	0	0	0	122	1	115	19	55	1	68	14	1	15	0	0	2	0	23	0	61	0	0	0	0	0	0	3	125	0	41	32	0	0	0	0	17	2	44	23	0	5	0	40	17	0	0	90	1	7	0	0	0	0	3	2	0	27	12	43	1	0	0	1	0	0	1	127	0	0	0	0	0	0	108	0	0	0	1	0	0	0	14	0	0	28	6	0	0	8	0	0	0	0	0	1	82	157	0	26	0	51	0	0	17	0	0	22	0	0	0	2	0	4	54	0	0	0	1	0	19	7	55	117	0	5	10	30	7	0	0	23	6	1	28	0	30	0	0	0	0	0	29	0	33	0	26	206	0	16	65	0	0	51	0	61	0	22	0	0	0	0	0	50	0	0	7	0	0	0	0	28	60	1	284	0	0	0	0	0	0	0	1	1	0	1	0	0	0	16	0	0	0	11	0	0	1	0	0	0	0	3	0	0	0	0	0	9	0	0	0	0	2	0	0	0	0	28	0	23	25	0	0	0	88	0	0	1	0	111	0	0	0	2	263	0	0	0	0	0	0	0	0	0	1	1	0	0	0	0	0	0	0	0	0	170	0	0	0	0	160	74	0	0	0	0	1	0	0	1	0	17	0	0	0	9	0	0	0	0	0	0	0	0	71	0	0	0	0	0	0	2	12	124	0	0	0	0	0	0	122	0	0	219	88	0	0	0	154	0	0	0	5	3	0	99	0	34	0	8	0	0	0	20	0	29	0	0	0	7	0	0	0	0	0	55	1	0	136	0	2	0	2	118	0	2	0	0	0	0	108	114	0	71	1	0	0	18	0	2	0	0	0	56	0	0	0	32	0	43	22	0	24	0	0	1	0	0	0	0	1	0	8	0	126	102	0	0	0	1	0	0	0	0	0	0	0	11	0	49	0	0	0	0	0	0	0	0	9	0	0	0	0	9	2	0	0	20	36	0	0	0	0	0	0	0	0	4	0	6	0	7	0	31	1	75	0	3	1	0	0	3	0	0	0	0	0	0	0	0	0	0	1	0	1	0	0	0	0	16	0	0	2	0	0	0	0	0	0	0	3	0	0	0	0	0	0	0	0	0	0	0	0	0	4	0	0	5	0	0	0	0	0	0	0	0	0	0	0	0	0	0	0	0	2	0	0	0	0	0	0	1	0	0	0	0	0	0	6	0	0	0	0	0	0	0	0	0	47	0	0	0	0	0	17	0	0	0	0	0	0	0	0	0	0	0	0	0	27	0	0	92	0	337	0	0	0	0	1	0	0	32	0	0	0	71	10	48	0	0	0	17	0	0	0	13	0	0	73	75	3	0	0	0	0	0	5	0	0	0	3	0	1	0	2	18	0	264	0	0	0	0	0	0	0	0	0	0	0	0	179	0	0	0	0	0	9	0	0	0	0	0	0	0	0	0	0	0	288	1	0	1	2	0	0	0	0	0	0	0	0	0	0	0	1	0	19	0	42	0	0	0	0	3	18	2	0	0	0	6	0	28	0	1	0	5	0	0	13	0	0	0	0	0	0	25	0	1	0	0	0	38	62	0	0	0	29	14	0	0	0	0	0	0	0	0	0	14	0	0	0	0	0	0	0	0	1	0	48	0	0	4	0	0	0	0	0	0	0	0	0	10	0	0	4	0	0	0	0	0	0	0	0	0	0	26	0	2	0	0	17	0	0	0	0	1	0	26	1	1	0	0	0	0	0	0	0	0	0	13	0	175	108	1	0	37	112	0	0	0	59	0	0	0	0	0	0	39	0	0	1	1	0	239	0	0	0	0	0	49	103	0	0	0	0	0	0	1	0	0	0	0	1	0	0	0	224	0	112	0	168	2	0	25	0	0	0	0	129	11	0	0	0	1	22	0	0	1	0	0	1	11	0	0	0	0
Gpr119	0	0	0	0	0	0	0	0	0	0	0	0	0	0	0	0	0	0	0	0	0	0	0	0	0	0	0	0	0	0	0	0	0	0	0	0	0	0	0	0	0	0	0	0	0	0	0	0	0	0	0	0	0	0	0	0	0	0	0	0	0	0	0	0	0	0	0	0	0	0	0	0	0	0	0	0	0	0	0	0	0	0	0	0	0	0	0	0	0	0	0	0	0	0	0	0	0	0	0	0	0	0	0	0	0	0	0	0	0	0	0	0	0	0	0	0	0	0	0	0	0	0	0	0	0	0	0	0	0	0	0	0	0	0	0	0	0	0	0	0	0	0	0	0	0	0	0	0	0	0	0	0	0	0	0	0	0	0	0	0	0	0	0	0	0	0	0	0	0	0	0	0	0	0	0	0	0	0	0	0	0	0	0	0	0	0	0	0	0	0	0	0	0	0	0	0	0	0	0	0	0	0	0	0	0	0	0	0	0	0	0	0	0	0	0	0	0	0	0	0	0	0	0	0	0	0	0	0	0	0	0	0	0	0	0	0	0	0	0	0	0	0	0	0	0	0	0	0	0	0	0	0	0	0	0	0	0	0	0	0	0	0	0	0	0	0	0	0	0	0	0	0	0	0	0	0	0	0	0	0	0	0	0	0	0	0	0	0	0	0	0	0	0	0	0	0	0	0	0	0	0	0	0	0	0	0	0	0	0	0	0	0	0	0	0	0	0	0	0	0	0	0	0	0	0	0	0	0	0	0	0	0	0	0	0	0	0	0	0	0	0	0	0	0	0	0	0	0	0	0	0	0	0	0	0	0	0	0	0	0	0	0	0	0	0	0	0	0	0	0	0	0	0	0	0	0	0	0	0	0	0	0	0	0	0	0	0	0	0	0	0	0	0	0	0	0	0	0	0	0	0	0	0	0	0	0	0	0	0	0	0	0	0	0	0	0	0	0	0	0	0	0	0	0	0	0	0	0	0	0	0	0	0	0	0	0	0	0	0	0	0	0	0	0	0	0	0	0	0	0	0	0	0	0	0	0	0	0	0	0	0	0	0	0	0	0	0	0	0	0	0	0	0	0	0	0	0	0	0	0	0	0	0	0	0	0	0	0	0	0	0	0	0	0	0	0	0	0	0	0	0	0	0	0	0	0	0	0	0	0	0	0	0	0	0	0	0	0	0	0	0	0	0	0	0	0	0	0	0	0	0	0	0	0	0	0	0	0	0	0	0	0	0	0	0	0	0	0	0	0	0	0	0	0	0	0	0	0	0	0	0	0	0	0	0	0	0	0	0	0	0	0	0	0	0	0	0	0	0	0	0	0	0	0	0	0	0	0	0	0	0	0	0	0	0	0	0	0	0	0	0	0	0	0	0	0	0	0	0	0	0	0	0	0	0	0	0	0	0	0	0	0	0	0	0	0	0	0	0	0	0	0	0	0	0	0	0	0	0	0	0	0	0	0	0	0	0	0	0	0	0	0	0	0	0	0	0	0	0	0	0	0	0	0	0	0	0	0	0	0	0	0	0	0	0	0	0	0	0	0	0	0	0	0	0	0	0	0	0	0	0	0	0	0	0	0	0	0	0	0	0	0	0	0	0	0	0	0	0	0	0	0	0	0	0	0	0	0	0	0	0	0	0	0	0	0	0	0	0	0	0	0	0	0	0	0	0	0	0	0	0	0	0	0	0	0	0	0	0	0	0	0	0	0	0	0	0	0	0	0	0	0	0	0	0	0	0	0	0	0	0	0	0	0	0	0	0	0	0	0	0	0	0	0	0	0	0	0	0	0	0	0	0	0	0	0	0	0	0	0	0	0	0	0	0	0	0	0	0	0	0	0	0	0	0	0	0	0	0	0	0	0	0	0	0	0	0	0	0	0	0	0	0	0	0	0	0	0	0	0	0	0	0	0	0	0	0	0	0	0	0	0	0	0	0	0	0	0	0	0	0	0	0	0	0	0	0	0	0	0	0	0	0	0	0	0	0	0	0	0	0	0	0	0	0	0	0	0	0	0	0	0	0	0	0	0	0	0	0	0	0	0	0	0	0	0	0	0	0	0	0	0	0	0	0	0	0	0	0	0	0	0	0	0	0	0	0	0	0	0	0	0	0	0	0	0	0	0	0	0	0	0	0	0	0	0	0	0	0	0	0	0	0	0	0	0	0
Gpr12	0	0	0	0	0	0	0	0	0	0	0	0	0	0	0	0	0	0	0	0	0	0	0	0	0	0	1	0	0	0	0	0	0	0	0	0	0	0	0	0	0	0	0	0	0	0	0	0	0	1	0	0	0	0	0	0	0	0	0	0	0	0	0	0	0	0	0	0	0	0	0	0	0	0	0	0	0	0	0	0	3	0	0	0	0	0	0	0	0	0	0	0	0	0	0	0	0	0	0	0	0	0	0	0	0	0	0	0	0	0	0	0	0	0	0	0	0	0	0	0	0	0	0	0	0	0	0	0	0	0	0	0	0	0	0	0	0	0	0	0	0	0	0	0	0	0	0	0	0	0	0	0	0	0	0	0	0	0	0	0	0	0	0	0	0	0	0	0	0	0	0	0	0	0	0	0	0	0	0	0	0	0	0	0	0	0	0	0	0	0	0	0	0	0	0	0	0	0	0	0	0	0	0	0	0	0	0	0	0	0	0	0	0	0	0	0	0	0	0	0	0	0	0	0	0	0	0	0	0	0	0	0	0	0	0	0	0	0	0	0	0	0	0	0	0	0	0	0	0	0	0	0	0	0	0	0	0	0	0	0	0	0	0	0	0	0	0	0	0	0	0	0	0	0	0	0	0	0	0	0	0	0	0	0	0	0	0	0	0	0	0	0	0	0	0	0	0	0	0	0	0	0	0	0	0	0	0	0	0	0	0	0	0	0	0	0	0	0	0	0	0	0	0	0	0	0	0	0	0	0	0	0	0	0	0	0	0	0	0	0	0	0	0	0	0	0	0	0	0	0	0	0	0	0	0	0	0	0	0	0	0	0	0	0	0	0	0	0	0	0	0	0	0	0	0	0	0	0	0	0	0	0	0	0	0	0	0	0	0	0	0	0	0	0	0	0	0	0	0	0	0	0	0	0	0	0	0	0	0	0	0	0	0	0	0	0	0	0	0	0	0	0	0	0	0	0	0	0	0	0	0	0	0	0	0	0	0	0	0	0	0	0	0	0	0	0	0	0	0	0	0	0	0	0	0	0	0	0	0	0	0	0	0	0	0	0	0	0	0	0	0	0	0	0	0	0	0	0	0	0	0	0	0	0	0	0	0	0	0	0	0	0	0	0	0	0	0	0	0	0	0	0	0	0	0	0	0	0	0	0	0	0	0	0	0	0	0	0	0	0	0	0	0	0	0	0	0	0	0	0	0	0	0	0	0	0	0	0	0	0	0	0	0	0	0	0	0	0	0	0	0	0	0	0	0	0	0	0	0	0	0	0	0	0	0	0	0	0	0	0	0	0	0	0	0	0	0	0	0	0	0	0	0	0	0	0	0	0	0	0	0	0	0	0	0	0	0	0	0	0	0	0	0	0	0	0	0	0	0	0	0	0	0	0	0	0	0	0	0	0	0	0	0	0	0	0	0	0	0	0	0	0	0	0	0	0	0	0	0	0	0	0	0	0	0	0	0	0	0	0	0	0	0	0	0	0	0	0	0	0	0	0	0	0	0	0	0	0	0	0	0	1	0	0	0	0	0	0	0	0	0	0	0	0	0	0	0	0	0	0	0	0	0	0	0	0	0	0	0	0	0	0	0	0	0	0	0	0	0	0	0	0	0	0	0	0	0	0	0	0	0	0	0	0	0	0	0	0	0	0	0	0	0	0	0	0	0	0	0	0	0	0	0	0	0	0	0	0	0	0	0	0	0	0	0	0	0	0	0	0	0	0	0	0	0	0	0	0	0	0	0	0	0	0	0	0	0	0	0	0	0	0	0	0	0	0	0	0	0	0	0	0	0	0	0	0	0	0	0	0	0	0	0	0	0	0	0	0	0	0	0	0	0	0	0	0	0	0	0	0	0	0	0	0	0	0	0	0	0	0	0	0	0	0	0	0	0	0	0	0	0	0	0	0	0	0	0	0	0	0	0	0	0	0	0	0	0	0	0	0	0	0	0	0	0	0	0	0	0	0	0	0	0	0	0	0	0	0	0	0	0	0	0	0	0	0	0	0	0	0	0	0	0	0	0	0	0	0	0	0	0	0	0	0	0	0	0	0	0	0	0	0	0	0	0	0	0	0	0	0	0	0	0	0	0	0	0	0	0	0	0	0	0	0	0	0	0	0	0	0	0	0	0	0	0	0	0	0	0	0	0	0	0	0	0	0	0
Gpr132	0	0	0	0	0	0	0	0	0	0	0	0	0	0	0	0	0	0	0	0	0	0	0	0	0	0	0	0	0	0	0	0	0	0	0	0	0	4	0	0	0	0	0	0	0	0	0	0	0	0	10	0	0	0	0	0	0	0	0	0	0	0	0	0	0	0	0	0	0	0	0	0	0	0	0	0	0	0	0	0	1	0	0	0	0	0	0	0	0	0	0	0	0	0	0	0	0	0	0	0	0	0	0	0	0	0	0	0	0	0	0	0	0	0	0	0	0	0	0	0	0	0	0	0	0	0	0	0	0	0	0	0	0	0	0	0	0	0	0	0	0	0	0	0	0	0	0	0	0	0	0	0	0	0	0	0	0	0	0	0	0	0	0	0	0	0	0	0	0	0	0	0	0	0	0	0	0	0	0	0	0	0	0	0	0	0	0	0	0	0	0	0	0	0	0	0	0	0	0	0	0	0	0	0	0	0	0	0	0	0	0	0	0	0	0	0	0	0	0	0	0	0	0	0	0	0	0	0	0	0	0	0	0	0	0	0	0	0	0	0	0	0	0	0	0	0	0	0	0	0	0	0	0	1	0	0	0	0	0	0	0	0	0	0	0	0	0	0	0	0	0	0	0	0	0	0	0	0	0	0	0	0	0	0	0	0	0	0	0	0	0	0	0	0	0	0	0	0	0	0	0	0	0	0	0	0	0	0	0	0	0	0	0	0	0	0	0	0	0	0	0	0	0	0	0	0	0	0	0	0	0	0	0	0	0	0	0	0	0	0	0	0	0	0	0	0	0	0	0	0	0	0	0	0	0	0	0	0	0	0	0	0	0	0	0	0	0	0	0	0	0	0	0	0	0	0	0	0	0	0	0	0	0	0	0	0	0	0	0	0	0	0	0	0	0	0	0	0	0	0	0	0	0	0	0	0	0	0	0	0	0	0	0	0	0	0	0	0	0	0	0	0	0	0	0	0	0	0	0	0	0	0	0	0	0	0	0	0	0	0	0	0	0	0	0	0	0	0	0	0	0	0	0	0	0	0	0	0	0	0	0	0	0	0	0	0	0	0	0	0	0	0	0	0	0	0	0	0	0	0	0	0	0	0	0	0	0	0	0	0	0	0	0	0	0	0	0	0	0	0	0	0	0	0	0	0	0	0	0	0	0	0	0	0	0	0	0	0	0	0	0	0	0	0	0	0	0	0	0	0	0	0	0	0	0	0	0	0	0	0	0	0	0	0	0	0	0	0	0	0	0	0	0	0	0	0	0	0	0	0	0	0	0	0	0	0	0	0	0	0	0	0	0	0	0	0	0	0	0	0	0	0	0	0	0	0	0	0	0	0	0	0	0	0	0	0	0	0	0	0	0	0	0	0	0	0	0	0	0	0	0	0	0	0	0	0	0	0	0	0	0	0	0	0	0	0	0	0	0	0	0	0	0	0	0	0	0	0	0	0	0	0	0	0	0	0	0	0	0	0	0	0	0	0	3	0	0	0	0	0	0	0	0	0	0	0	0	0	0	0	0	0	0	0	0	0	0	0	0	0	0	0	0	0	0	0	0	2	0	0	0	0	0	0	0	0	0	0	0	0	0	0	0	0	0	0	0	0	0	0	0	0	0	0	0	0	0	0	0	0	0	0	0	0	0	0	0	0	0	0	0	0	0	0	0	0	0	0	0	0	0	0	0	0	0	0	0	0	0	0	0	0	0	0	0	0	0	0	0	0	0	0	0	0	0	0	0	0	0	0	0	0	0	0	0	0	0	0	0	0	0	0	0	0	0	0	0	0	0	0	0	0	0	0	0	0	0	0	0	0	0	0	0	0	0	0	0	0	0	0	0	0	0	0	0	0	0	0	0	0	0	0	0	0	0	0	0	0	0	0	0	0	0	0	0	0	0	0	0	0	0	0	0	0	0	0	0	0	0	0	0	0	0	0	0	0	0	0	0	0	0	0	0	0	0	0	0	0	0	0	0	0	0	0	0	0	0	0	0	0	0	0	0	0	0	0	0	0	0	0	0	0	0	0	0	0	0	0	0	0	0	0	0	0	0	0	0	0	0	0	0	0	0	0	0	0	0	0	0	0	0	0	0	0	0	0	0	0	0	0	0	0	0	0	0	0	0	0	0	0	0	0	0	0	0	0	0	0	0	0	0	0	0	0	0	0	0
Gpr135	0	0	0	0	0	0	0	0	0	0	0	0	0	0	0	0	0	0	0	0	0	0	0	0	0	0	0	0	0	0	0	0	0	0	0	0	0	0	0	0	0	0	0	0	0	0	0	0	0	0	0	0	0	0	0	0	0	0	0	0	0	0	0	0	0	0	0	0	0	0	0	0	0	0	0	0	0	0	0	0	0	0	0	0	0	0	0	0	0	0	0	0	0	0	0	0	0	0	0	0	0	0	0	0	0	0	0	0	0	0	0	0	0	0	0	0	0	2	0	0	0	0	0	0	0	0	0	0	0	0	0	0	0	0	0	0	0	0	0	0	0	0	0	0	0	0	0	0	0	0	0	0	0	0	0	0	0	0	0	0	0	0	0	0	0	0	0	0	0	0	0	0	0	0	0	0	0	0	0	0	0	0	0	0	0	0	0	0	0	0	0	0	0	0	0	0	2	0	0	0	0	0	0	0	0	0	0	0	0	0	0	0	0	0	0	0	0	0	0	0	0	0	0	0	0	0	0	0	0	0	0	0	0	0	0	0	0	0	0	0	0	0	0	0	0	0	0	0	0	0	0	0	0	0	0	0	0	0	0	0	0	0	0	0	0	0	0	0	0	0	0	0	0	0	0	0	0	0	0	0	0	0	0	0	0	0	0	0	0	0	0	0	0	0	0	0	0	0	0	0	0	0	0	0	0	0	0	0	0	0	0	0	0	0	0	0	0	0	0	0	0	0	0	0	0	0	0	0	0	0	11	0	0	0	0	0	0	0	0	0	0	0	0	0	0	0	0	0	0	0	0	0	0	0	0	0	0	0	0	0	0	0	0	0	0	0	0	0	0	0	0	0	0	0	0	0	0	0	0	0	0	0	0	0	0	0	0	0	0	0	19	0	0	0	0	0	0	0	0	0	0	0	0	0	0	0	0	0	0	0	0	0	0	0	0	0	0	0	0	0	0	0	0	0	0	0	0	0	0	0	0	0	0	0	0	0	0	0	0	0	0	9	0	0	0	0	0	0	0	0	0	0	0	0	0	0	0	0	0	0	0	0	0	0	0	0	0	0	0	0	0	0	0	0	0	0	0	0	0	0	0	0	0	0	0	0	0	0	0	0	0	0	0	0	0	0	0	0	0	0	0	0	0	0	0	0	0	0	0	0	0	0	0	0	0	0	0	0	0	0	0	0	0	0	0	0	0	0	0	0	0	0	0	0	0	0	0	0	0	0	0	0	0	0	0	0	0	0	0	0	0	0	0	0	0	0	0	0	0	0	0	0	0	0	0	0	0	0	0	0	0	0	0	0	0	0	0	0	0	0	0	0	0	0	0	0	0	0	0	0	0	0	0	0	0	0	0	0	0	0	0	0	0	0	0	0	0	0	0	0	0	0	0	0	0	0	0	0	0	0	0	0	0	0	0	0	0	0	0	0	0	0	0	0	0	0	0	0	0	1	0	0	0	0	0	0	0	0	0	0	0	0	0	0	0	0	0	0	0	0	0	0	0	0	0	0	0	0	0	0	0	0	0	0	0	0	0	0	0	0	0	0	0	0	0	0	0	0	0	0	0	0	0	0	0	0	0	0	0	0	0	0	0	0	0	0	0	0	0	0	0	0	0	0	0	0	0	0	0	0	0	0	0	0	0	0	0	0	0	0	0	0	0	0	0	0	0	0	0	0	0	0	0	0	0	0	0	0	0	0	0	0	0	0	0	0	0	0	0	0	0	0	0	0	0	0	0	0	0	0	0	0	0	0	0	0	0	0	0	0	0	0	0	0	0	0	0	0	0	0	0	0	0	0	0	0	0	0	0	0	0	0	0	0	0	0	0	0	0	0	0	0	0	0	0	0	0	0	0	0	0	0	0	0	0	0	0	0	0	0	0	0	0	0	0	0	0	0	0	0	0	0	0	0	0	0	0	0	0	0	0	0	0	0	0	0	0	0	0	0	0	0	0	0	0	0	0	0	0	0	0	0	0	0	0	0	0	0	0	0	0	0	0	0	0	0	0	0	0	0	0	0	0	0	0	0	0	0	0	0	0	0	0	0	0	0	0	0	0	0	0	0	0	0	0	0	0	0	0	0	0	0	0	0	0	0	0	0	0	0	0	0	0	0	0	0	0	0	0	0	0	0	0	0	0	0	0	0	0	0	0	0	0	0	0	0	0
Gpr137	0	1	0	0	0	0	7.0000000374769	0	0	0	36	0	1	0	38.00004	0	0	0	0	0	0	0	0	0	0	0	0	0	0	0	0	0	0	0	0	0	0	0	0	0	0	0	0	0	0	0	0	0	0	0	0	0	0	0	0	0	0	0	119	0	0	0	14.000005	0	0	0	0	0	0	0	0	0	0	0	0	0	0	77	0	0	0	0	0	0	0	0	0	0	0	0	0	0	0	1	105.00000574872	0	0	0	0	0	0	0	0	0	0	0	0	0	0	0	0	0	0	0	0	0	0	0	0	0	0	0	0	0	0	0	0	0	0	6	0	0	0	0	0	0	0	0	0	0	0	0	0	0	28.00003	0	120	0	0	0	0	0	0	34	0	0	0	0	1	0	0	0	0	0	0	0	0	0	1	0	0	0	0	0	0	11	0	0	0	0	0	0	0	0	0	0	0	0	0	0	0	0	0	0	0	0	0	0	0	0	0	0	0	0	0	0	0	0	0	0	49.999982	0	1	0	0	0	0	1	36	0	0	0	0	0	2	0	0	0	0	0	0	0	0	0	2	0	0	25	0	0	0	0	0	2	0	0	0	0	1	0	0	0	0	0	0	0	16	0	0	0	20	0	0	0	0	0	0	0	0	0	19.00003	0	0	0	0	0	0	0	0	0	0	0	0	0	7	41	0	0	0	0	0	7	0	0	33.00004	2	0	0	15	0	0	0	0	0	0	0	0	0	0	0	0	0	0	0	0	3	0	0	0	0	0	0	0	0	0	0	0	0	0	0	0	0	0	0	0	0	0	0	0	0	0	0	0	94.00003	0	0	0	5	0	0	0	0	0	0	0	9	0	0	0	0	0	0	0	0	0	0	0	0	0	0	0	0	2	0	0	0	35	0	0	0	0	56	0	0	0	0	0	0	0	0	0	0	0	0	0	0	0	0	0	0	0	0	0	0	0	0	0	0	0	0	0	0	0	0	0	0	0	0	0	0	0	0	0	0	0	0	0	0	0	0	0	0	0	0	0	0	0	0	166.00000470174	38	0	0	14	0	0	3	0	0	0	0	0	0	0	0	0	0	0	0	0	0	0	0	0	0	0	0	0	0	0	0	0	0	0	0	147	0	0	0	0	0	101	0	0	0	2	0	0	0	2	0	0	6	0	0	0	0	0	0	0	0	0	0	0	0	0	5	0	0	0	13	0	0	5	0	3	0	0	0	0	0	18	0	0	0	0	0	0	2	0	0	0	0	0	0	20.99997	0	0	0	0	81	0	12	10.3142	0	0	0	0	0	0	0	0	0	0	0	0	1	0	0	0	0	0	0	3	0	0	0	0	0	0	0	116	0	0	0	15	3	0	0	0	0	0	0	1	0	0	0	0	0	0	0	0	0	0	0	0	0	0	0	0	0	0	0	0	0	0	0	0	0	0	0	0	0	0	0	0	0	0	0	0	0	0	1	0	0	0	0	0	0	0	0	0	0	0	0	0	0	0	1	0	0	0	0	0	0	0	0	0	0	0	0	6	0	0	0	0	0	0	0	0	0	0	0	0	0	0	0	0	0	0	4	0	0	0	0	11	0	0	0	0	0	0	2	0	0	0	38.00004	0	0	0	0	0	0	0	0	1	0	0	1	0	38	0	0	0	7	0	2	0	0	0	0	0	0	0	0	0	2	7	32	0	0	0	0	0	0	0	0	0	0	0	0	0	0	0	0	0	0	0	0	0	0	13	0	0	0	0	0	0	0	0	0	0	0	0	0	0	10	0	0	0	0	2	0	0	0	0	0	0	0	12.000009	0	0	0	0	18.00004	0	0	0	0	0	0	0	0	0	0	0	0	0	0	1	0	0	0	0	0	0	0	0	0	0	0	0	0	0	0	0	4	0	0	1	0	5	0	0	0	0	0	0	0	0	0	0	0	0	0	0	0	0	0	0	0	0	0	0	0	0	0	0	0	0	0	0	0	0	0	0	1	0	0	0	0	0	0	0	0	0	0	0	0	0	0	0	2.99746	0	0	0	0	0	0	1	0	0	0	0	0	0	0	0	0	0	0	0	0	34.000000013553	0	0	0	1	58	0	0	0	88	0	0	0	0	0	1	0	0	0	0	0	0	0	0	1	0	0	0	0	0	0	0	0	91	0	59	0	0	0	0	0	0	0	0	0	0	0	0	0	0	0	0	0	0	0	0	7	0	107	1	0	0	0	0	0	0	0	0	0	0	0	0	0	0	0
Gpr137b	14	63	0	0	0	0	0	18	6	21	50	0	0	0	25	35	8.21097	2.99997	0	0	0	0	1	0	0	0	198	0	50	0	175	2	3	0	73	0	0	0	1	3	19	0	0	0	0	82	0	0	0	12	17	69	2	0	0	0	0	0	0	0	0	97	0	0	0	0	45	13	2	1	10	0	0	0	0	2	1	9	16.5045	4	0	0	1	66	26	1	7	0	19	12	0	0	0	0	301	0	0	0	5	7.54479	0	0	0	12	1	0	1	0	4	2	74	18	0	28.9944	0	21	0	0	0	21	59	19	3	0	0	0	0	39.8514	0	4.5081	0	0	0	37	0	0	0	11	0	0	0	0	0	0	0	0	0	0	32	0	9.10286	4	0	0	0	37	0	0	26.9724	0	0	13	441	32	81	0	6	0	5	26	0	2	0	0	0	0	0	15	0	0	0.998767	0	14.8684	0	0	0	8	0	58.9955	30	0	0	0	0	13	16	0	0	0	0	0	0	0	0	0	0	0	3	9	1	34	0	0	6.75255	19	0	32	0	0	0	0	1.49885	0	0	0	0	0	0	2	0	11	2	0	32.5897	0	0	0	23	1	14	0	0	0	1	223	3	0	7	49	74	0	0	0	0	0	21	0	2	20.1691	0	22	83	0	0	0	427	0	8	0	0	0	0	0	0	0	0	1.99966	1	57	251	0	25	0	0	19	3	1	17	11.7833	0	0	0	0	9	27	9	0	0	0	0	5	0	0	0	3	12	10	0	0	3	9	0	0	1	0	7	0	102	134.938	0	21	1	0	0	0	7.3184	0	83	55	9	19	0	231	0	0	0	0	0	0	78	126	0	0	13	0	6.25263	4	101.167	0	0	26	0	0	1	0	0	150	19	0	0	88	57.0854	0	35	162	16	18	0	0	0	0	0.000171513	0	0	0	0	89	0	0	0	0	29	108	1	51	0	16	8.66038	1	0	4	11	77.8272	3.72215	14	1	143	0	4	1	7	164.183	17	174.152	79	76	150.902	151.346	10	0	1	1	5	1	0	140.867	5	1	0	0	19	1	49	0	0	29	73	83	2	0	41	4	12	0	0	9	0	0	101	34	0	101	247	28	18	243.843	18	50	57	0	215	93	8	0	0	2	2	3	0	0	0	30	0	0	42	55.8133	28	6	10	75	0	0	119.8	0	139.915	0	0	0	0	11	27	2	0	0	0	0	0	0	6.02138	19	0	0	0	0	69	9	0	0	12.8658	0	0	0	0	10	0	14	0	0	0	0	79.0323	0	30	0	0	0	0	0	0	0	0	3	0	0	0	9	0	0	102.917	37	14	0	0	0	23.9588	63	0	32	18	34	0	24	0	1	0	0	0	0	0	7	0	0	0	0	15	0	4	5	6	15	5	14	13.9278	0	0	0	0	0	0	0	15	0	0	0	9	0	0	28	8.94184e-05	0	0	0	5	0	0	0	1	0	16	0	0	0	0	0	1	0	0	0	0	0	0	0	0	0	0	0	0	0	0	0	0	0	0	0	0	0	0	0	0	2	0	0	0	0	0	0	0	0	0	0	0	0	0	0	1	0	0	0	0	1	12.3293	0	1	0	0	0	0	0	2	1	35	0	0	0	22	0	0	0	0	0	0	0	0	0	0	0	0	0	0	0	30	0	0	0	1	16	45	10	0	19	2	26	0	0	11	0	11	80	19	57	139	98.9192	0	0	0	7	0	2	2	82	0	7	0	1.50492	0	0	0	19.541	17	0	0	1	0	41	0	52	0	0	0	3	0	0	0	0	34	75.7177	18	67	114	22	0	128.801	46	0	0	32.1208	0	0	87	0	34	8	0	22	0	179	1	0	8	0	0	0	188	0	28	361	96	6.67366	0	0	12	0	0	0	0	47.8126	0	25	20	32	0	2	49.2765	7	0	9.90095	0	7.50188	36	0	45	57	3	0	8	27	24	19	0	1	0	0	32	8	139	28	30	59.8422	1	3	7	26	23	33	4	8.88942	17	0	30	3	109	4	3	0	19	6	0	0	20.6263	47.8702	35	0	0	3	0	34	42	16	0	4	0	7	16	20	0	1	0	10.91	4	10.668	0	0	16	47	0	6	0	23	1	4	36	24	0	0	0	0	3	0	7	0	8	44.9777	0	0	0	0	0	0	80.5081	1	0	1	0	1	0	0	0	0	0	2	112.589	0	194	101.87	2	121	167	331	0	1	0	132	113.98	0	5	2	0	24	0	1	0	0	1	0	3	0	0	1	2	3	0	839	63	0	0	0	13	3	2	0	2	0	278	0	0	0	0	0	727	606.153	0	2033.97	0	64.6936	24.8704	155	0	0	0	200	233.833	1	0	0	3	0	119	0	0	0	0	0	65	107	1	1	0
Gpr137b-ps	0	0	0	0	0	0	0	0	0	0	0	0	0	0	0	0	6.78903	3.13256e-05	1	0	1	0	0	0	0	0	0	1.00145	1.71403	0	0	2.00504	1.2877	0	0	7	4	0	0	0	0	1	0	0	0	0	4.45444	0	143.675	0	0	0	0	0	0	0	0	1.00109	1	0	0	0	0	0	0	2.4086	0	0	0	0	1	0	0	4.31998	1	2	4	46.3746	1.49628	0	0	0	0	0	3	0	0	0	0	0	3	0	0	0	0	1	0	0	0	200.455	0	0	0	0	0	0	0	0	0	0	0	0	0	0.0204699	0	0	0	0	0	0	0	0	0	0	0	0	0	9.14855	1.09043	1.4919	0	0	0	0	0	0	0	0	1	0	0	0	0	0	0	0	17	0	0	0	3.89714	0	0	0	0	0	0	0	7.02762	1	0	0	0	9.98734e-07	0	0	0	0	1.96415	0	0	0	1	1.00124	0	1	1	1	0	0	0.00123264	0	15.6151	0	0	0	0	0	15.0045	0	0	0	0	0	0	1	0	1.00178	1	0	0	0	0	0	0	0	0	0	0	0	0	0	0	2.24745	0	0	0	0	0	0	0	1.50115	0	0	0	11	0	0	2.00195	6	0	0	0	1.7759	4.35158	0	0	0	0	0	0	2.11096	1.23565	1	2.15311	0	0	3.09166	0	0	1.00521	0	0	1	0	0	0	0	1.83091	0	0	0	0	0	6	0	0	0	1.20906	0	0	1.21013	0	0	0	0	0.000341525	0	0	0	0	0	0	0	0	0	0	0	3.21896	0	0	0	0	1.00051	0	0	0	0	0	0	0	0	0	0	0	2	0	0	0	0	0	0	0	2.03578	0	32	0	0	1.06235	1	0	0	2	0	0	15.6816	0	0	0	4.9798	0	0	0	0	1	0	0	0	0	0	0	0	0	0	0	3.74737	0	26.8329	1.21232	2	0	1.00195	0	0	0	0	0	0	0	0	0	10.9146	0	1.00149	1.00488	0	0	0	0	0	0	0.999828	0	0	0	0	0	0	0	1.23292	0	1	0	0	0	1	0	10.3074	0	0	0	0	2.00198	7.27785	0	0	0	0	0	0	0	44.8167	0	15.0562	0	0	5.10138	4.65413	0	0	0	0.491513	0	0	1	2.13323	0	0	1	0	0	0	3.00403	2	0	0	0	0	38	1	5	0	3	0	0	0	0	0	0	0	0	0	0	0	0	22.1566	0	0	0	0	0	0	1	0	1	1	0	0	0	0	0	0	1	0	0	1.1867	0	0	0	0	1	0	1.21531	0	3.08512	0	0	1	0	10	0	0	0	0	11	0	0	0	1.98446	0	0	0	0	0	0	0	0	0	5.13425	0	0	0	0	0	0	0	0	0	0	0	18.9677	0	0	0	0.350237	0	0	0	0	0	1	0	0	0	0	0	0	2	1.08267	0	0	0	0	0	1.04123	1	0	0	0	0	0	0	0	0	0	0	7	0	0	0	0	1	0	0	0	0	4	0	0	0	0	0	1.07221	0	0	0	0	0	0	0	0	0	1.28786	0	0	0	0	0	0.999911	0	0	0	0	0	0	0	0	0	0	0	0	0	0	0	0	0	2	0	0	0	0	0	0	0	2	0	0	0	0	0	0	0	0	0	0	0	0	0	0	0	3	0	0	0	0	0	0	0	0	0	0	0	0	0	0	0	0	0	0	0	15.6707	0	3.69834e-07	0	0	0	0	0	0	0	0	0	0	0	0	0	0	0	0	0	0	0	0	0	0	0	0	0	0	0	0	8	0	0	0	0	0	0	2.01761	0	0	0	0	0	0	0	0	0	0	0	0	2.08082	0	0	0	0	0	0	0	0	1.07714	0	1.54129	1.49508	0	7	0	14.8861	0	0	0	0	0	0	0	0	0	0	0	0	0	0	0	1	0	1.28227	1.00038	1.00114	0	0	0	1.633	0	0	0	1	0	0	0	0	0	0	0	0	0	0	0	0	0	0	0	0	0	1	0	0	0	1.32634	0	0	0	0	0	0	0	3.18742	1	0	0	0	0	0	11.7235	0	0	1.09905	0	2.49812	7	0	0	0	0	0	0	0	0	0	0	0	4	0	0	0	0	0	0	11.1578	0	0	0	0	0	0	0	3.45125	0	0	0	0	0	0	1	0	0	0	0	0	1.37371	6.12983	0	0	0	0	0	0	0	0	0	0	0	0	0	0	0	0	0	1.08997	0	1.33195	0	0	0	0	0	0	0	0	0	0	0	0	0	2	0	0	0	0	0	0	0	1.02225	0	0	0	0	0	0	10.4919	1.02988	0	0	0	0	0	0	0	0	0	0	3.41407	1.01324	0	10.6642	0	0	0	14.617	0	0	0	0	2.30901	0	0	0	0	0	0	0	0	0	0	0	0	0	0	0	0	0	0	0	0	0	0	0	2	0	0	0	0	0	2.00234	0	0	0	0	1	0	20.852	0	3.03117	1	1.58836	1.12963	0	0	0	0	0	10.167	0	0	0	0	0	0	1.00086	0	0	0	0	0	0	0	0	0
Gpr137c	0	0	0	0	0	0	0	0	0	0	0	0	0	0	0	0	0	0	0	0	0	0	0	0	0	0	0	0	0	0	0	0	0	0	0	0	0	0	0	0	0	0	0	0	0	0	0	0	0	2	0	0	0	0	0	0	0	0	0	0	0	0	0	0	0	0	0	0	0	0	0	0	0	0	0	0	0	0	0	0	0	0	0	0	0	0	0	0	0	0	0	0	0	0	6	0	0	0	0	0	0	0	0	0	0	0	0	0	0	0	0	0	0	0	0	0	0	0	0	0	0	0	0	0	0	0	0	0	0	0	0	0	0	0	0	0	0	0	21	0	0	0	0	0	0	23	0	0	0	0	0	0	0	0	0	0	0	0	0	0	0	0	0	0	0	0	0	0	0	0	0	0	0	17	0	0	0	0	0	0	0	0	0	0	0	0	0	0	0	0	0	0	0	0	2	0	0	0	0	0	0	0	0	0	0	0	0	0	0	0	0	0	0	0	0	0	0	0	0	0	0	0	0	0	0	0	0	0	0	0	0	9	0	0	0	0	0	0	0	0	0	0	0	0	0	0	0	0	0	0	0	0	0	0	0	0	0	0	0	0	0	0	0	0	0	0	0	0	0	0	0	0	0	0	0	0	1	0	0	0	1	0	0	0	0	19.00001	0	0	0	0	0	0	0	0	0	0	0	0	0	0	0	0	0	0	0	0	1	0	0	0	0	0	0	0	0	0	0	0	0	0	0	0	0	0	0	0	0	0	0	0	0	0	0	0	0	0	0	0	0	0	0	0	0	0	0	0	0	0	0	0	0	0	0	0	0	0	0	0	0	0	0	0	0	0	0	1	0	0	0	0	0	0	0	0	0	0	0	0	0	0	0	0	29.00002	0	0	0	0	0	0	0	0	0	8	0	0	0	0	0	0	0	0	0	0	0	0	0	0	0	0	0	0	0	0	0	0	0	0	4	0	0	0	0	0	0	17	0	0	0	0	0	0	0	0	0	0	0	0	0	0	0	0	0	0	0	0	0	0	0	0	0	0	0	0	0	0	0	0	0	0	0	0	0	0	0	0	0	0	0	0	0	0	0	0	0	0	0	0	0	0	0	0	0	0	0	0	0	0	0	0	0	0	0	0	0	6	0	0	0	0	0	0	0	0	0	0	0	0	0	0	0	0	0	5	0	0	2	0	0	0	0	0	0	0	0	0	0	0	0	0	0	0	0	0	0	0	0	0	0	0	0	0	0	0	0	0	0	0	0	0	0	0	0	0	0	0	0	0	0	0	0	0	0	0	0	0	0	0	0	0	0	0	0	0	0	0	0	0	0	0	0	0	0	0	0	0	0	0	0	0	0	0	0	0	0	0	0	0	0	0	0	0	0	0	0	0	0	0	0	0	0	0	0	0	0	0	0	0	0	0	0	0	0	0	0	0	0	0	0	0	0	0	0	0	0	0	0	0	0	0	0	0	0	0	0	0	0	0	0	0	0	0	0	0	0	0	0	0	0	0	0	0	0	0	0	0	0	0	0	0	0	0	0	0	0	0	0	0	0	0	0	0	0	0	0	0	40	0	0	0	0	0	0	0	1	5	0	0	0	0	0	0	0	0	0	0	0	1	0	0	0	0	0	0	0	0	0	0	0	0	0	0	0	0	0	0	0	0	0	0	0	0	0	0	0	0	0	0	1	341.9998	0	0	0	0	0	0	0	0	0	0	0	0	0	0	0	0	0	0	0	0	0	0	0	0	0	0	0	0	0	0	0	0	0	0	0	0	1	0	0	0	0	0	0	0	0	0	0	0	0	0	0	0	6	0	0	0	0	0	0	0	0	0	0	0	0	0	0	0	0	0	0	0	0	0	0	0	0	0	0	0	0	0	0	0	0	0	0	0	0	0	0	0	0	0	0	0	0	0	0	0	0	0	0	0	0	0	0	0	0	0	0	0	0	0	0	0	0	0	0	0	0	0	0	0	0	0	0	0	0	0	0	0	0	0	0	0	0	0	0	0	0	0	0	0	0	0	0	0	0	0	0	0	0	0	0	0	0	0	0	0	0	0	0	0	0	0	0	0	0	0	0	0	0	0	0	0	0	0	0	0	0	0	0	0	0	0	0	0	0	0	0	0	0	0	0	0	0	0	0	0	0	0	0	0	0	0	0	0	0	0	0	0	0	0	0	0	0	0
Gpr139	0	0	0	0	0	0	0	0	0	0	0	0	0	0	0	0	0	0	0	0	0	0	0	0	0	0	0	0	0	0	0	0	0	0	0	0	0	0	0	0	0	0	0	0	0	0	0	0	0	0	0	0	0	0	0	0	0	0	0	0	0	0	0	0	0	0	0	0	0	0	0	0	0	0	0	0	0	0	0	0	0	0	0	0	0	0	0	0	0	0	0	0	0	0	0	0	0	0	0	0	0	0	0	0	0	0	0	0	0	0	0	0	0	0	0	0	0	0	0	0	0	0	0	0	0	0	0	0	0	0	0	0	0	0	0	0	0	0	0	0	0	0	0	0	0	0	0	0	0	0	0	0	0	0	0	0	0	0	0	0	0	0	0	0	0	0	0	0	0	0	0	0	0	0	0	0	0	0	0	0	0	0	0	0	0	0	0	0	0	0	0	0	0	0	0	0	0	0	0	0	0	0	0	0	0	0	0	0	0	0	0	0	0	0	0	0	0	0	0	0	0	0	0	0	0	0	0	0	0	0	0	0	0	0	0	0	0	0	0	0	0	0	0	0	0	0	0	0	0	0	0	0	0	0	0	0	0	0	0	0	0	0	0	0	0	0	0	0	0	0	0	0	0	0	0	0	0	0	0	0	0	0	0	0	0	0	0	0	0	0	0	0	0	0	0	0	0	0	0	0	0	0	0	0	0	0	0	0	0	0	0	0	0	0	0	0	0	0	0	0	0	0	0	0	0	0	0	0	0	0	0	0	0	0	0	0	0	0	0	0	0	0	0	0	0	0	0	0	0	0	0	0	0	0	0	0	0	0	0	0	0	0	0	0	0	0	0	0	0	0	0	0	0	0	0	0	0	0	0	0	0	0	0	0	0	0	0	0	0	0	0	0	0	0	0	0	0	0	0	0	0	0	0	0	0	0	0	0	0	0	0	0	0	0	0	0	0	0	0	0	0	0	0	0	0	0	0	0	0	0	0	0	0	0	0	0	0	0	0	0	0	0	0	0	0	0	0	0	0	0	0	0	0	0	0	0	0	0	0	0	0	0	0	0	0	0	0	0	0	0	0	0	0	0	0	0	0	0	0	0	0	0	0	0	0	0	0	0	0	0	0	0	0	0	0	0	0	0	0	0	0	0	0	0	0	0	0	0	0	0	0	0	0	0	0	0	0	0	0	0	0	0	0	0	0	0	0	0	0	0	0	0	0	0	0	0	0	0	0	0	0	0	0	0	0	0	0	0	0	0	0	0	0	0	0	0	0	0	0	0	0	0	0	0	0	0	0	0	0	0	0	0	0	0	0	0	0	0	0	0	0	0	0	0	0	0	0	0	0	0	0	0	0	0	0	0	0	0	0	0	0	0	0	0	0	0	0	0	0	0	0	0	0	0	0	0	0	0	0	0	0	0	0	0	0	0	0	0	0	0	0	0	0	0	0	0	0	0	0	0	0	0	0	0	0	0	0	0	0	0	0	0	0	0	0	0	0	0	0	0	0	0	0	0	0	0	0	0	0	0	0	0	0	0	0	0	0	0	0	0	0	0	0	0	0	0	0	0	0	0	0	0	0	0	0	0	0	0	0	0	0	0	0	0	0	0	0	0	0	0	0	0	0	0	0	0	0	0	0	0	0	0	0	0	0	0	0	0	0	0	0	0	0	0	0	0	0	0	0	0	0	0	0	0	0	0	0	0	0	0	0	0	0	0	0	0	0	0	0	0	0	0	0	0	0	0	0	0	0	0	0	0	0	0	0	0	0	0	0	0	0	0	0	0	0	0	0	0	0	0	0	0	0	0	0	0	0	0	0	0	0	0	0	0	0	0	0	0	0	0	0	0	0	0	0	0	0	0	0	0	0	0	0	0	0	0	0	0	0	0	0	0	0	0	0	0	0	0	0	0	0	0	0	0	0	0	0	0	0	0	0	0	0	0	0	0	0	0	0	0	0	0	0	0	0	0	0	0	0	0	0	0	0	0	0	0	0	0	0	0	0	0	0	0	0	0	0	0	0	0	0	0	0	0	0	0	0	0	0	0	0	0	0	0	0	0	0	0	0	0	0	0	0	0	0	0	0	0	0	0	0	0	0	0	0	0	0	0	0	0	0	0	0	0	0	0	0	0	0	0	0	0	0	0	0	0	0	0	0	0	0	0	0	0	0	0	0
Gpr141	0	0	0	0	0	0	0	0	0	0	0	0	0	0	0	0	0	0	0	0	0	0	0	0	0	0	0	0	0	0	0	0	0	0	0	0	0	0	0	0	0	0	0	0	0	0	0	0	0	0	0	0	0	0	0	0	0	0	0	0	0	0	0	0	0	0	0	0	0	0	0	0	0	0	0	0	0	0	0	0	0	0	0	0	0	0	0	0	0	0	0	0	0	0	0	0	0	0	0	0	0	0	0	0	0	0	0	0	0	0	0	0	0	0	0	0	0	0	0	0	0	0	0	0	0	0	0	0	0	0	0	0	0	0	0	0	0	0	0	0	0	0	0	0	0	0	0	0	0	0	0	0	0	0	0	0	0	0	0	0	0	0	0	0	0	0	0	0	0	0	0	2	0	0	0	0	0	0	0	0	0	0	0	0	0	0	0	0	0	0	0	0	0	0	0	0	0	0	0	0	0	0	0	0	0	0	0	0	0	0	0	0	0	0	0	0	0	0	0	0	1	0	0	0	0	0	0	0	0	0	0	0	0	0	0	0	0	0	0	0	0	0	0	0	0	0	0	0	0	0	0	0	0	0	0	0	0	0	0	0	0	0	0	0	0	0	0	0	0	0	0	0	0	0	0	0	0	0	0	0	0	0	0	0	0	0	0	0	50	0	0	0	0	0	0	0	0	0	0	0	0	0	0	0	0	0	0	0	0	0	0	0	0	0	0	0	0	0	0	0	2	0	0	0	0	0	0	0	0	0	0	0	0	0	0	0	0	0	0	0	0	0	0	0	0	0	0	0	0	0	0	0	0	0	2	0	0	0	0	0	0	0	0	0	0	1	0	0	0	0	0	0	0	0	0	0	0	0	0	0	0	0	0	0	0	0	0	0	0	0	0	0	0	0	0	0	0	0	0	0	0	0	0	0	0	0	0	0	0	0	0	0	0	0	0	0	0	0	0	0	0	0	0	0	0	0	2	0	7	0	0	0	0	0	0	0	0	0	0	0	0	0	0	0	0	0	0	0	0	19	0	7	0	0	0	0	0	0	0	0	0	0	0	0	0	0	0	0	0	0	2	0	0	0	0	0	0	0	0	0	0	0	0	1	0	0	0	0	1	0	0	0	0	0	0	0	0	0	0	0	0	0	0	0	0	0	0	0	0	0	0	0	0	0	0	0	0	0	0	0	0	0	0	0	0	0	0	0	0	0	0	0	0	0	0	0	0	0	0	0	0	0	0	0	0	0	0	0	0	0	0	0	0	0	0	0	0	0	0	0	0	0	0	0	0	0	0	0	0	0	0	0	0	0	0	0	0	0	0	0	0	0	0	0	0	0	0	0	0	0	0	0	0	0	0	0	0	0	0	0	0	0	0	0	0	0	0	0	0	0	0	0	0	0	0	0	0	0	0	0	0	0	0	0	0	0	0	0	0	0	0	0	0	0	0	0	0	0	0	0	0	0	0	0	0	0	0	0	0	0	0	0	0	0	0	0	0	0	0	0	0	0	0	0	0	0	0	0	0	0	0	0	0	0	0	0	0	0	0	0	0	0	0	0	0	0	0	0	0	0	0	0	0	0	0	0	0	0	0	4	0	0	0	0	0	0	0	0	6	0	0	0	0	0	0	0	0	0	0	0	0	0	0	0	0	0	0	0	0	0	0	0	0	0	0	14	0	0	0	0	0	0	0	0	0	0	0	0	0	0	0	0	0	0	0	0	0	0	0	0	0	0	0	0	0	0	0	0	0	2	0	0	0	0	0	0	0	0	0	0	0	0	0	0	0	0	0	0	0	0	0	0	0	0	0	0	0	0	0	0	0	0	0	0	0	0	0	0	0	0	0	0	0	0	0	0	0	0	0	0	0	0	0	0	0	0	0	0	0	0	0	0	0	0	0	0	0	0	0	0	0	0	0	0	0	0	0	0	0	0	0	0	0	0	0	0	0	0	0	0	0	0	0	0	0	0	0	0	0	0	0	0	0	0	0	0	0	0	0	0	0	0	0	0	0	0	0	0	0	0	0	0	0	0	0	0	0	0	0	0	0	0	0	0	0	0	0	0	0	0	0	0	0	0	0	0	0	0	0	0	0	0	0	0	0	0	0	0	0	0	0	0	0	0	3	11	0	0	0	0	0	0	0	0	0	0	0	0	0	0	0	0	0	0	0	0	0
Gpr142	0	0	0	0	0	0	0	0	0	0	0	0	0	0	0	0	0	0	0	0	0	0	0	0	0	0	0	0	0	0	0	0	0	0	0	0	0	0	0	0	0	0	0	0	0	0	0	0	0	0	0	0	0	0	0	0	0	0	0	0	0	0	0	0	0	0	0	0	0	0	0	0	0	0	0	0	0	0	0	0	0	0	0	0	0	0	0	0	0	0	0	0	0	11	0	0	0	0	0	0	0	0	0	0	0	0	0	0	0	0	0	0	0	0	0	0	0	0	0	0	0	0	0	0	0	0	0	0	0	0	0	0	0	0	0	0	0	0	0	0	0	0	0	0	0	0	0	0	0	0	0	0	0	0	0	0	0	0	0	0	0	0	0	0	0	0	0	0	0	0	0	0	0	0	0	0	0	0	0	0	0	0	0	0	0	0	0	0	0	0	0	0	0	0	0	0	0	0	0	0	0	0	0	0	0	0	0	0	0	0	0	0	0	0	0	0	0	0	0	0	0	0	0	0	0	0	0	0	0	0	0	0	0	0	0	0	0	0	0	0	0	0	0	0	0	0	0	0	0	0	0	0	0	0	0	0	0	0	0	0	0	0	0	0	0	0	0	0	0	0	0	0	0	0	0	0	0	0	0	0	0	0	0	0	0	0	0	0	0	0	0	0	0	0	0	0	0	0	0	0	0	0	0	0	0	0	0	0	0	0	0	0	0	0	0	0	0	0	0	0	0	0	0	0	0	0	0	0	0	0	0	0	0	0	0	0	0	0	0	0	0	0	0	0	0	0	0	0	0	0	0	0	0	0	0	0	0	0	0	0	0	0	0	0	0	0	0	0	0	0	0	0	0	0	0	0	0	0	0	0	0	0	0	0	0	0	0	0	0	0	0	0	0	0	0	0	0	0	0	0	0	0	0	0	0	0	0	0	0	0	0	0	0	0	0	0	0	0	0	0	44	0	0	0	0	0	0	0	0	0	0	0	0	0	0	0	0	0	0	0	0	0	0	0	0	0	0	0	0	0	0	0	0	0	0	0	0	0	0	0	0	0	0	0	0	0	0	0	0	0	0	0	0	0	0	0	0	0	0	0	0	0	0	0	0	0	0	0	0	0	0	0	0	0	0	0	0	0	0	0	0	0	0	0	0	0	0	0	0	0	0	0	0	0	0	0	0	0	0	0	0	0	0	0	0	0	0	0	0	0	0	0	0	0	0	0	0	0	0	0	0	0	0	0	0	0	0	0	0	0	0	0	0	0	0	0	0	0	6	0	0	0	0	0	0	0	0	0	0	0	0	0	0	0	0	0	0	0	0	0	0	0	0	0	0	0	0	0	0	0	0	0	0	0	0	0	0	0	0	0	0	0	0	0	0	0	0	0	0	0	0	0	0	0	0	0	0	0	0	0	0	0	0	0	0	0	0	0	0	0	0	0	0	0	0	0	0	0	0	0	0	0	0	0	0	0	0	0	0	0	0	0	0	0	0	0	0	0	0	0	0	0	0	0	0	0	0	0	0	0	0	0	0	0	0	0	0	0	0	0	0	0	0	0	0	0	0	0	0	0	0	0	0	0	0	0	0	0	0	0	0	0	0	0	0	0	0	0	0	0	0	0	0	0	0	0	0	0	0	0	0	0	0	0	0	0	0	0	0	0	0	0	0	0	0	0	0	0	0	0	0	0	0	0	0	0	0	0	0	0	0	0	0	0	0	0	0	0	0	0	0	0	0	0	0	0	0	0	0	0	0	0	0	0	0	0	0	0	0	0	0	0	0	0	0	0	0	0	0	0	0	0	0	0	0	0	0	0	0	0	0	0	0	0	0	0	0	0	0	0	0	0	0	0	0	0	0	0	0	0	0	0	0	0	0	0	0	0	0	0	0	0	0	0	0	0	0	0	0	0	0	0	0	0	0	0	0	0	0	0	0	0	0	0	0	0	0	0	0	0	0	0	0	0	0	0	0	0	0	0	0	0	0	0	0	0	0	0	0	0	0	0	0	0	0	0	0	0	0	0	0	0	0	0	0	0	0	0	0	0	0	0	0	0	0	0	0	0	0	0	0	0	0	0	0	0	0	0	0	0	0	0	0	0	0	0	0	0	0	0	0	0	0	0	0	0	0	0	0	0	0	0	0	0	0	0	0	0	0	0	0	0	0	0	0	0	0
Gpr143	0	0	0	0	0	0	0	0	0	0	0	0	0	0	0	0	0	0	0	0	0	0	0	0	0	0	0	0	0	0	1	0	96.99997	0	49	0	0	55	0	0	0	0	0	1	0	5	0	0	0	0	0	0	0	0	0	0	0	0	0	0	0	0	0	0	0	0	4	0	0	0	0	0	0	0	0	0	0	0	0	0	0	0	0	0	0	0	0	0	0	0	0	0	0	0	0	0	0	0	0	0	0	0	0	0	0	0	0	0	42.00005	0	0	6	0	0	0	0	0	172.9998	0	0	0	8	0	0	0	12	0	0	0	0	0	0	29.99997	0	0	0	0	1	0	0	0	0	0	0	0	0	0	0	15	0	0	0	0	0	0	0	0	0	0	52	0	0	0	0	0	0	0	0	60	38	0	18	0	0	0	0	2	0	0	0	0	0	0	0	0	0	0	0	0	0	2.000004	30.00004	0	0	0	4	0	1	0	0	0	0	0	0	0	0	0	0	0	0	0	0	0	0	0	0	0	0	0	30.00001	0	0	0	0	0	0	0	0	3	0	0	0	0	0	45	0	0	0	0	42	0	0	0	0	0	0	0	0	0	0	0	0	0	0	1	0	0	0	0	0	0	0	43	0	0	0	0	2	0	0	0	0	0	0	0	0	0	0	0	0	0	0	0	0	0	0	0	2	0	0	0	1	0	0	0	0	0	0	0	0	0	0	0	0	0	0	0	0	0	0	0	0	0	0	0	0	0	0	0	0	0	0	0	0	0	36.99998	0	0	0	0	52	0	0	0	0	0	0	0	0	0	0	0	0	0	0	256.9998	0	2	0	0	0	0	44	0	0	108	0	0	0	0	0	0	0	0	0	1	0	0	0	0	0	0	0	0	0	0	0	0	0	0	0	0	0	0	0	0	0	0	0	0	0	0	0	0	0	0	0	0	0	0	0	0	0	0	0	0	0	0	0	0	0	0	0	0	0	0	0	0	0	0	0	0	0	0	0	0	0	0	0	0	0	0	0	0	0	0	0	0	0	0	0	0	0	0	40	0	0	37	0	0	0	0	8	0	0	0	0	0	0	0	0	0	0	0	0	0	0	0	0	0	0	0	0	0	0	0	0	0	0	0	0	0	0	0	0	0	0	42	0	0	0	0	0	0	0	0	0	0	3	0	0	0	0	0	0	0	0	0	0	0	0	0	0	0	0	0	0	0	0	0	0	0	0	0	0	0	0	0	0	0	0	0	0	0	0	0	0	0	0	156.9999	0	0	0	0	0	0	0	0	0	0	22.00001	0	0	0	6	0	0	0	0	0	0	0	0	0	0	0	0	0	0	0	0	0	0	0	0	0	0	0	0	0	0	0	0	0	0	0	0	0	0	0	0	0	0	0	0	0	0	0	0	0	0	0	0	0	0	0	0	0	0	0	0	0	0	0	0	0	0	0	0	0	0	0	0	0	0	0	0	0	0	0	0	0	0	0	0	0	0	0	0	0	0	0	0	0	0	0	0	0	0	0	0	0	0	0	0	0	0	0	0	0	0	0	0	0	0	0	0	0	0	0	0	0	0	0	0	0	0	0	0	0	0	0	0	0	0	0	0	0	0	0	0	0	0	0	0	0	0	0	0	0	0	0	0	0	0	0	0	0	0	0	0	0	0	0	0	0	0	0	0	0	0	0	0	0	0	0	0	0	0	0	0	0	0	0	0	0	0	0	0	0	0	0	0	0	0	0	0	0	0	0	0	0	0	0	0	0	0	0	0	0	0	0	0	0	0	0	0	0	0	0	0	0	0	0	0	0	0	0	0	0	0	0	0	0	0	0	0	0	0	0	0	0	0	0	0	0	0	0	0	0	0	0	0	0	0	0	0	0	0	0	0	0	0	0	0	0	0	0	0	0	0	0	0	0	0	0	0	0	0	0	0	0	0	0	0	0	0	0	0	0	0	0	0	0	0	0	0	0	0	0	0	0	0	0	0	0	0	0	0	0	0	0	0	0	0	0	0	0	0	0	0	0	0	0	0	0	0	0	0	0	0	0	0	0	0	0	0	0	0	0	0	0	0	0	0	0	0	0	0	0	0	0	0	0	0	0	0	0	0	0	0	0	0	0	0	0	0	0	0	0	0	0	0	0	0	0	0	0	0	0	0	0	0	0	0	0	0	0	0	0	0	0	0	0	0	0	0	0	0	0	0	0	0	0	0	0	0
Gpr146	0	0	0	0	0	0	0	0	0	0	0	0	0	0	0	0	0	0	0	0	0	0	0	0	0	0	0	0	0	0	0	0	0	0	0	0	0	0	0	0	0	0	0	0	0	0	0	0	0	0	0	0	0	0	0	0	0	0	0	0	0	0	0	0	0	0	0	0	0	0	0	0	0	0	0	0	0	0	0	0	0	0	0	0	0	1	0	0	0	0	0	0	0	0	0	0	0	0	0	0	0	0	0	0	0	0	0	0	0	0	0	0	0	0	0	0	0	0	0	0	0	0	0	0	0	0	0	0	0	0	0	0	0	0	0	0	0	0	0	0	0	0	0	0	0	0	0	0	0	0	0	0	0	0	0	0	0	0	0	4	0	0	0	0	0	0	0	0	0	0	0	0	0	0	0	0	0	0	0	0	0	0	0	0	0	0	0	0	0	0	0	0	0	0	0	0	0	0	0	0	0	0	0	0	0	0	0	0	0	0	0	0	0	0	0	0	0	0	0	0	0	0	0	0	0	0	0	0	0	0	0	0	0	0	0	0	0	0	0	0	0	0	0	0	0	0	0	0	0	0	0	0	0	0	0	0	0	0	0	0	0	0	0	0	0	0	0	0	0	0	0	0	0	0	0	0	0	0	0	0	0	0	0	0	0	0	0	0	0	0	0	0	0	0	0	0	0	0	0	0	0	0	0	0	0	0	0	0	0	0	0	0	0	0	0	0	0	0	0	0	0	0	0	0	0	0	0	0	0	0	0	0	0	0	0	0	0	0	0	0	0	0	0	0	0	0	0	0	0	0	0	0	0	0	0	0	0	0	0	0	0	0	17	0	0	0	0	0	0	0	0	0	0	0	0	0	0	0	0	0	0	0	0	0	0	0	0	0	0	0	0	0	0	0	0	0	0	0	0	0	0	0	0	0	0	1	0	0	0	0	0	0	0	0	0	0	0	0	0	0	0	13	0	0	0	0	0	0	0	0	0	0	0	0	0	0	0	0	0	0	0	0	0	0	0	0	0	0	0	0	0	0	0	0	0	0	0	0	0	0	0	0	0	0	0	0	0	0	0	0	0	0	0	0	0	0	0	0	0	0	0	0	0	0	0	0	0	0	0	0	0	0	0	0	0	0	0	0	0	0	0	0	0	0	0	0	0	0	0	0	0	0	1	0	0	0	0	0	0	0	0	0	0	0	0	0	0	0	0	0	0	0	0	0	0	0	0	0	0	0	0	0	0	0	0	0	0	0	0	0	0	0	0	0	0	0	0	0	0	0	0	0	0	0	0	0	0	0	0	0	0	0	0	0	0	0	0	0	0	0	0	0	0	0	0	0	0	0	0	0	0	0	0	0	0	0	0	0	0	0	0	0	0	0	0	0	0	0	0	0	0	0	0	0	0	0	0	0	0	0	0	0	0.99999972159	20.999959537	0	0	0	0	0	0	0	0	0	0	0	0	0	0	0	0	0	0	0	0	0	0	0	0	0	0	0	0	0	0	0	0	0	0	0	1.000000190421	0	0	0	0	0	0	0	0	0	0	0	0	0	0	0	0	0	0	0	0	0	0	0	0	0	0	0	0	0	0	0	0	0	0	0	0	17	0	0	0	0	0	0	0	0	0	0	0	0	0	0	0	0	0	0	0	0	0	0	0	0	0	0	0	0	0	0	0	0	0	0	0	0	0	0	0	0	0	0	0	0	0	0	0	0	0	0	0	0	0	0	0	0	0	0	0	0	0	0	0	0	0	0	0	0	0	0	0	0	0	0	0	0	0	0	0	0	0	0	0	0	0	0	0	0	0	0	0	0	0	0	0	0	0	0	0	0	0	0	0	0	0	0	0	0	0	0	0	0	0	0	0	0	0	0	0	0	0	0	0	0	0	0	0	0	0	0	0	0	0	0	0	0	0	0	0	0	0	0	0	0	0	0	0	0	0	0	0	0	0	0	0	0	0	0	0	0	0	0	0	0	0	0	0	0	0	0	0	0	0	0	0	0	0	0	0	0	0	0	0	0	0	0	0	0	0	0	1	0	0	0	0	0	0	0	0	0	0	0	0	0	0	0	0	0	0	0	0	0	0	0	0	0	0	0	0	0	0	0	0	0	0	0	0	0	0	0	0	0	0	0	0	0	0	0	0	0	0	0	0	5	0	0	0	0	0	0	0	0	0	0	0	0	0	0	0	0
Gpr149	0	0	0	0	0	0	0	1.00087	0	0	0	0	0	0	0	0	0	0	0	0	0	0	0	0	1	1	0	0	0	0	0	0	0	0	0	0	0	0	1	0	0	0	0	0	0	0	0	0	0	0	0	0	0	0	0	0	0	0	0	0	0	0	0	0	0	0	0	0	0	0	0	0	1.00042	0	0	0	0	0	0	0	0	0	0	0	0	0	0	0	0	0	0	0	0	0	0	0	0	0	0	0	0	0	0	0	0	0	1	0	0	0	0	0	0	0	0	0	1	3.50926	0	0	0	0	0	0	0	0	0	2.00238	0	0	0	0	0	0	0	0	0	0	0	0	0	0	0	0	0	2	0	0	0	0	0	1	0	0	0	0	0	0	0	0	0	0	0	0	0	0	0	0	0	1	0	0	0	0	0	0	0	2	0	0	0	0	0	0	0	0	0	0	0	0	0	1	0	0	0	1	0	0	0	0	0	0	0	0	0	0	0	0	0	0	0	0	0	0	0	0	0	0	0	0	0	0	0	0	0	0	13	0	0	0	0	0	0	0	0	0	0	0	1	0	0	0	0	0	2.32191	0	0	0	45	0	0	4.00322	0	0	0	0	0	0	0	0	5	0	0	0	0	5.00083	0	0	8	0	0	0	0	0	1.14097	0	0	0	0	0	0	1.00053	0	0	1	0	0	0	0	0	0	0	0	0	1.00075	0	0	1	0	0	0	0	0	0	0	0	0	0	0	0	0	0	11	0	0	0	0	2	8.111	0	0	0	1	0	0	0	1	0	0	0	0	0	0	0	0	0	0	0	0	0	0	0	0	0	0	0	0	0	0	0	0	0	0	0	0	1.00055	0	0	0	0	1	0	0	0	0	0	1	0	0	0	0	0	0	0	0	0	0	0	0	1.00136	0	2.59378	0	0	0	0	13	0	0	0	0	0	0	0	0	0	0	0	0	0	0	0	1.85256	0	0	0	0	0	0	1	0	0	0	0	0	0	0	0	0	0	0	0	0	0	0	0	0	0	0	0	0	0	0	0	0	0	0	0	0	0	0	1	0	0	0	1	0	1	0	0	0	0	0	0	0	0	0	0	0	0	0	0	0	0	0	0	0	0	0	0	0	0	0	1	0	1	0	0	0	4	0	0	0	0	0	0	0	0	0	0	0	0	0	0	0	0	0	0	0	0	2.1668	0	0	0	0	0	0	0	0	0	0	0	0	0	0	0	0	0	0	0	1.00093	0	0	0	0	0	0	0	0	0	0	0	0	0	0	0	0	0	0	0	0	0	0	0	0	0	0	0	0	0	0	0	0	0	0	0	0	0	0	0	0	0	0	0	0	0	0	0	0	0	2	0	0	0	0	0	0	0	0	0	0	0	0	0	0	0	0	2	0	0	0	0	0	0	0	0	0	0	0	0	1	0	0	0	0	0	0	0	0	0	0	0	0	0	0	0	0	0	0	0	0	0	0	0	0	0	0	0	0	0	0	0	0	0	0	0	0	0	0	0	0	0	0	0	0	0	0	0	0	0	0	0	0	0	0	0	0	0	0	0	0	0	0	0	0	0	0	0	0	0	0	0	0	0	0	0	0	0	0	0	0	0	0	0	0	0	0	0	0	0	0	0	0	0	0	0	2	0	0	0	0	0	0	0	0	0	0	0	0	0	0	0	0	0	0	0	0	0	0	0	0	0	0	0	0	0	2	0	7	0	3.32443	0	0	0	0	0	0	0	0	0	0	0	0	3	0	0	1	0	3.48232	0	0	0	0	0	0	0	0	0	4	0	0	0	0	0	0	0	0	0	0	0	0	1	0	0	0	0	0	0	0	0	0	0	0	0	0	0	0	0	0	0	0	0	0	0	0	0	0	0	0	0	0	0	0	0	0	1	0	0	0	0	0	0	0	0	0	0	0	0	1	0	0	0	0	0	0	0	0	2.00174	0	0	0	0	0	0	0	0	1	0	0	0	0	0	0	0	0	0	0	0	0	0	0	0	0	0	0	0	0	0	0	0	0	38	0	0	0	1	0	0	0	0	0	0	0	0	0	0	0	0	0	0	3	0	0	0	1	13.0014	0	500.357	0	0	0	47.2357	243	0	0	0	0	0	1	0	0	0	0	0	0	0	0	0	1	0	0	0	0	0	0	0	0	0	0	0	1	0	0	0	0	0	0	0	45	0	0	351.00009	0	0	0	0	0	0	0	0	3.00048	0	1	0	0	1	0	0	0	0	0	0	0	0	0	0	0
Gpr15	0	0	0	0	0	0	0	0	0	0	0	0	0	0	0	0	0	0	0	0	0	0	0	0	0	0	0	0	0	0	0	0	0	0	0	0	0	0	0	0	0	0	0	0	0	0	0	0	0	0	0	0	0	0	0	0	0	0	0	0	0	0	0	0	0	0	0	0	0	0	0	0	0	0	0	0	0	0	0	0	0	0	0	0	0	0	0	0	0	0	0	0	0	0	0	0	0	0	0	0	0	0	0	0	0	0	0	0	0	0	0	0	0	0	0	0	0	0	0	0	0	0	0	0	0	0	0	0	0	0	0	0	0	0	0	0	0	0	0	0	0	0	0	0	0	0	0	0	0	0	0	0	0	0	0	0	0	0	0	0	0	0	0	0	0	0	0	0	0	0	0	0	0	0	0	0	0	0	0	0	0	0	0	0	0	0	0	0	0	0	0	0	0	0	0	0	0	0	0	0	0	0	0	0	0	0	0	0	0	0	0	0	0	0	0	0	0	0	0	0	0	0	0	0	0	0	0	0	0	0	0	0	0	0	0	0	0	0	0	0	0	0	0	0	0	0	0	0	0	0	0	0	0	0	0	0	0	0	0	0	0	0	0	0	0	0	0	0	0	0	0	0	0	0	0	0	0	0	0	0	0	0	0	0	0	0	0	0	0	0	0	0	0	0	0	0	0	0	0	0	0	0	0	0	0	0	0	0	0	0	0	0	0	0	0	0	0	0	0	0	0	0	0	0	0	0	0	0	0	0	0	0	0	0	0	0	0	0	0	0	0	0	0	0	0	0	0	0	0	0	0	0	0	0	0	0	0	0	0	0	0	0	0	0	0	0	0	0	0	0	0	0	0	0	0	0	0	0	0	0	0	0	0	0	0	0	0	0	0	0	0	0	0	0	0	0	0	0	0	0	0	0	0	0	0	0	0	0	0	0	0	0	0	0	0	0	0	0	0	0	0	0	0	0	0	0	0	0	0	0	0	0	0	0	0	0	0	0	0	0	0	0	0	0	0	0	0	0	0	0	0	0	0	0	0	0	0	0	0	0	0	0	0	0	0	0	0	0	0	0	0	0	0	0	0	0	0	0	0	0	0	0	0	0	0	0	0	0	0	0	0	0	0	0	0	0	0	0	0	0	0	0	0	0	0	0	0	0	0	0	0	0	0	0	0	0	0	0	0	0	0	0	0	0	0	0	0	0	0	0	0	0	0	0	0	0	0	0	0	0	0	0	0	0	0	0	0	0	0	0	0	0	0	0	0	0	0	0	0	0	0	0	0	0	0	0	0	0	0	0	0	0	0	0	0	0	0	0	0	0	0	0	0	0	0	0	0	0	0	0	0	0	0	0	0	0	0	0	0	0	0	0	0	0	0	0	0	0	0	0	0	0	0	0	0	0	0	0	0	0	0	0	0	0	0	0	0	0	0	0	0	0	0	0	0	0	0	0	0	0	0	0	0	0	0	0	0	0	0	0	0	0	0	0	0	0	0	0	0	0	0	0	0	0	0	0	0	0	0	0	0	0	0	0	0	0	0	0	0	0	0	0	0	0	0	0	0	0	0	0	0	0	0	0	0	0	0	0	0	0	0	0	0	0	0	0	0	0	0	0	0	0	0	0	0	0	0	0	0	0	0	0	0	0	0	0	0	0	0	0	0	0	0	0	0	0	0	0	0	0	0	0	0	0	0	0	0	0	0	0	0	0	0	0	0	0	0	0	0	0	0	0	0	0	0	0	0	0	0	0	0	0	0	0	0	0	0	0	0	0	0	0	0	0	0	0	0	0	0	0	0	0	0	0	0	0	0	0	0	0	0	0	0	0	0	0	0	0	0	0	0	0	0	0	0	0	0	0	0	0	0	0	0	0	0	0	0	0	0	0	0	0	0	0	0	0	0	0	0	0	0	0	0	0	0	0	0	0	0	0	0	0	0	0	0	0	0	0	0	0	0	0	0	0	0	0	0	0	0	0	0	0	0	0	0	0	0	0	0	0	0	0	0	0	0	0	0	0	0	0	0	0	0	0	0	0	0	0	0	0	0	0	0	0	0	0	0	0	0	0	0	0	0	0	0	0	0	0	0	0	0	0	0	0	0	0	0	0	0	0	0	0	0	0	0	0	0	0	0	0	0	0	0	0	0	0	0	0	0	0	0	0	0	0	0	0	0
Gpr150	0	0	0	0	0	0	0	0	0	0	0	0	0	0	0	0	0	0	0	0	0	0	0	0	0	1	0	0	0	0	0	0	0	0	0	0	0	0	0	0	0	0	0	0	0	0	0	0	0	0	0	0	0	0	0	0	0	0	0	0	0	0	0	0	0	0	0	7	0	0	0	0	0	0	0	0	0	0	0	0	1	0	0	0	1	0	0	0	0	0	0	0	0	0	0	0	0	0	0	0	0	0	0	0	0	0	0	0	0	0	0	0	0	0	0	0	0	0	0	0	0	0	0	0	0	0	0	0	0	1	0	0	0	0	0	0	0	0	0	0	0	0	0	0	0	0	0	0	0	0	0	0	0	0	0	0	0	0	0	0	0	2	0	0	0	0	0	0	0	0	0	0	0	0	0	0	0	0	0	0	0	0	0	0	0	0	0	0	0	0	0	0	0	0	0	0	0	0	0	0	0	0	0	0	0	0	0	0	0	0	3	0	0	0	0	0	0	0	0	0	0	0	0	0	0	0	0	0	0	0	0	0	0	0	0	0	0	0	0	0	0	2	0	0	0	0	0	0	0	0	0	0	1	0	0	0	0	0	2	0	0	0	0	0	0	0	0	0	0	0	0	0	0	0	0	0	0	1	0	0	0	0	0	0	0	0	0	0	0	0	0	0	0	0	0	0	0	0	0	0	0	0	0	0	0	0	0	0	0	0	0	0	1	0	0	1	0	0	0	0	0	0	0	0	0	0	0	0	0	0	0	0	0	0	0	0	0	0	0	0	0	0	0	0	0	0	0	0	0	0	0	0	0	0	0	0	0	0	0	0	0	2	0	0	0	0	0	0	0	0	0	0	0	0	0	0	0	0	0	0	0	0	0	0	0	0	0	0	0	0	0	0	0	0	0	0	0	0	0	0	0	0	0	0	0	0	0	0	2	0	0	0	0	0	1	0	1	0	0	0	0	0	0	0	0	0	0	0	0	0	0	0	0	0	0	0	0	0	0	0	0	0	0	10	0	0	0	0	0	0	0	0	0	0	0	0	0	0	0	0	0	0	0	0	0	0	0	0	0	0	0	0	0	34	0	0	0	0	4	0	0	0	0	0	0	0	0	0	0	0	0	0	0	0	0	0	0	0	0	0	2	0	0	0	0	0	0	0	0	0	0	0	0	0	0	0	0	0	0	0	0	0	0	0	0	0	0	0	0	0	0	0	0	0	0	0	0	0	0	0	1	0	0	0	0	0	0	0	0	0	0	1	0	0	0	1	0	0	0	0	0	0	0	0	0	0	0	0	0	0	0	0	0	0	0	0	0	0	0	0	0	0	0	0	0	0	0	0	0	0	0	0	0	0	0	0	0	0	0	0	0	0	0	0	0	0	0	0	0	1	0	0	0	0	0	0	0	0	0	0	0	0	0	0	0	0	0	0	0	0	0	0	0	0	0	0	0	0	0	0	0	0	0	0	0	0	0	0	0	0	0	0	0	0	0	0	0	0	0	0	0	0	0	0	0	0	0	0	0	0	0	0	0	0	0	0	0	0	0	0	0	0	0	0	0	0	0	0	0	0	0	0	0	0	0	0	0	0	0	0	0	0	0	0	0	0	0	1	0	0	0	0	0	0	0	0	0	0	0	0	0	0	0	0	0	0	0	0	0	0	0	0	0	0	0	0	0	0	0	0	0	0	0	0	0	0	0	0	0	0	0	0	0	0	0	0	0	0	0	0	0	0	0	0	0	0	0	0	0	0	0	0	0	0	0	0	0	0	0	0	0	0	0	0	0	0	0	0	0	0	0	0	0	0	0	0	0	0	0	0	0	0	0	0	2	0	1	0	0	0	0	0	0	0	0	0	0	0	0	0	0	0	0	0	0	0	0	0	0	0	0	0	3	0	0	0	0	0	0	0	0	0	0	0	0	0	0	0	0	0	0	0	0	0	0	0	0	0	0	0	0	1	0	0	0	0	0	0	0	0	0	0	0	0	0	0	0	0	0	0	0	0	0	0	0	0	0	0	0	0	0	0	0	0	0	0	0	0	2	0	0	0	0	0	0	0	0	0	0	0	0	0	0	0	0	0	0	0	0	0	0	0	0	7	0	0	0	0	7	0	0	0	0	0	0	0	0	0	0	0	0	4	0	0	0	0	0	0	0	0	0	0	0	0	0	0	0
Gpr151	0	0	0	0	0	0	0	0	0	0	0	0	0	0	0	0	0	0	0	0	0	0	0	0	0	0	0	0	0	0	0	0	0	0	0	0	0	0	0	0	0	8	0	0	0	0	0	0	0	0	0	0	0	0	0	0	0	0	0	0	0	0	0	0	0	0	0	0	0	0	0	0	0	0	0	0	0	0	0	0	0	0	0	0	0	0	0	0	0	0	0	0	0	0	0	0	0	0	0	0	0	0	0	0	0	0	0	0	0	0	0	0	0	0	0	0	0	0	0	0	0	0	0	0	0	0	0	0	0	0	0	0	0	0	0	0	0	0	0	0	0	0	0	0	0	0	0	0	0	0	0	0	0	0	0	0	0	0	0	0	0	0	0	0	0	0	0	0	0	0	0	0	0	0	0	0	0	0	0	0	0	0	0	0	0	0	0	0	0	0	0	0	0	0	0	0	0	0	0	0	0	0	0	0	0	0	0	0	0	0	0	0	0	0	0	0	0	0	0	0	0	0	0	0	0	0	0	0	0	0	0	0	0	0	0	0	0	0	0	0	0	0	0	0	0	0	0	0	0	0	0	0	0	0	0	0	0	0	0	0	0	0	0	0	0	0	0	0	0	0	0	0	0	0	0	0	0	0	0	0	0	0	0	0	0	0	0	0	0	0	0	0	0	0	0	0	0	0	0	0	0	0	0	0	0	0	0	0	0	0	0	0	0	0	0	0	0	0	0	0	0	0	0	0	0	0	0	0	0	0	0	0	0	0	0	0	0	0	0	0	0	0	0	0	0	0	0	0	0	0	0	0	0	0	0	0	0	0	0	0	0	0	0	0	0	0	0	0	0	0	0	0	0	0	0	0	0	0	0	0	0	0	0	0	0	0	0	0	0	0	0	0	0	0	0	0	0	0	0	0	55	0	0	0	0	0	0	0	0	0	0	0	0	0	0	0	0	0	0	0	0	0	0	0	0	0	0	0	0	0	0	0	0	0	0	0	0	0	0	0	0	0	0	0	0	0	1	0	0	0	0	0	0	0	0	0	0	0	0	0	0	0	0	0	0	0	0	0	0	0	0	0	0	0	0	0	0	0	0	0	0	0	0	0	0	0	0	0	0	0	0	0	0	0	0	0	0	0	0	0	0	0	0	0	0	0	0	0	0	0	0	0	0	0	0	0	0	0	0	0	0	0	0	0	0	0	0	0	0	0	0	0	0	0	0	0	0	0	0	0	0	0	0	0	0	0	0	0	0	0	0	0	0	0	0	0	0	0	0	0	0	0	0	0	0	0	0	0	0	0	0	0	0	0	0	0	0	0	0	0	0	0	0	0	0	0	0	0	0	0	0	0	0	0	0	0	0	0	7	0	0	0	0	0	0	0	0	0	0	0	0	0	0	0	0	0	0	0	0	0	0	0	0	0	0	0	0	0	0	0	0	0	0	0	0	0	0	0	0	0	0	0	0	0	0	0	0	0	0	0	0	0	0	0	0	0	0	0	0	0	0	0	0	0	0	0	0	0	0	0	0	0	248	0	0	0	0	0	0	0	0	0	0	0	0	0	0	0	2	0	0	0	0	0	0	0	0	0	0	0	0	0	63	0	0	0	0	0	0	0	0	0	0	0	0	0	0	0	0	0	0	0	0	0	0	0	0	0	0	0	0	0	0	0	0	0	0	0	0	0	0	0	0	0	0	0	0	0	0	0	0	0	0	0	0	0	0	0	0	0	0	0	0	0	0	0	0	0	0	0	0	0	0	0	0	0	0	0	0	0	0	0	0	0	0	0	0	0	0	0	0	0	0	0	0	0	0	0	0	0	0	0	0	0	0	0	0	0	0	0	0	0	0	0	0	0	0	0	0	0	0	0	0	0	0	0	0	0	0	0	0	0	0	0	0	0	0	0	0	0	0	0	0	0	0	0	0	0	0	0	0	0	0	0	0	0	0	0	0	0	0	0	0	0	0	0	0	0	0	0	0	0	0	0	0	0	0	0	0	0	0	0	0	0	0	0	0	0	0	0	0	0	0	0	0	0	0	0	0	0	0	0	0	0	0	0	0	0	0	0	0	0	0	0	0	0	0	0	0	0	0	0	0	0	0	0	0	0	0	0	0	0	0	0	0	0	0	0	0	0	0	0	0	0	0	0	0	0	0	0	0	0	0	0	0	0	0
Gpr152	0	0	0	0	0	0	0	0	0	0	0	0	0	0	0	0	0	0	0	0	0	0	0	0	0	0	0	0	0	0	0	0	0	0	0	0	0	0	0	0	0	0	0	0	0	0	0	0	0	0	0	0	0	0	0	0	0	0	0	0	0	0	0	0	0	0	0	0	0	0	0	0	0	0	0	0	0	0	0	0	0	0	0	0	0	0	0	0	0	0	0	0	0	0	0	0	0	0	0	0	0	0	0	0	0	0	0	0	0	0	0	0	0	0	0	0	0	0	0	0	0	0	0	0	0	0	0	0	0	0	0	0	0	0	0	0	0	0	0	0	0	0	0	0	0	0	0	0	0	0	0	0	0	0	0	0	0	0	0	0	0	0	0	0	0	0	0	0	0	0	0	0	0	0	0	0	0	0	0	0	0	0	0	0	0	0	0	0	0	0	0	0	0	0	0	0	0	0	0	0	0	0	0	0	0	0	0	0	0	0	0	0	0	0	0	0	0	0	0	0	0	0	0	0	0	0	0	0	0	0	0	0	0	0	0	0	0	0	0	0	0	0	0	0	0	0	0	0	0	0	0	0	0	0	0	0	0	0	0	0	0	0	0	0	0	0	0	0	0	0	0	0	0	0	0	0	0	0	0	0	0	0	0	0	0	0	0	0	0	0	0	0	0	0	0	0	0	0	0	0	0	0	0	0	0	0	0	0	0	0	0	0	0	0	0	0	0	0	0	0	0	0	0	0	0	0	0	0	0	0	0	0	0	0	0	0	0	0	0	0	0	0	0	0	0	0	0	0	0	0	0	0	0	0	0	0	0	0	0	0	0	0	0	0	0	0	0	0	0	0	0	0	0	0	0	0	0	0	0	0	0	9	0	0	0	0	0	0	0	0	0	0	0	0	0	0	0	0	0	0	0	0	0	0	0	23	0	0	0	0	0	0	0	0	0	0	0	0	0	0	0	0	0	0	0	0	0	0	0	0	0	0	0	0	0	0	0	0	0	0	0	0	0	0	0	0	0	0	0	0	0	0	0	0	0	0	0	0	0	0	0	0	0	0	0	0	0	0	0	0	0	0	0	0	0	0	0	0	0	0	0	0	0	0	0	0	0	0	0	0	0	0	0	0	0	0	0	0	0	0	0	0	0	0	0	0	0	0	0	0	0	0	0	0	0	0	0	0	0	0	0	0	0	0	0	0	0	0	0	0	0	0	0	0	0	0	0	0	0	0	0	0	0	0	0	0	0	0	0	0	0	0	0	0	0	0	0	0	0	0	0	0	0	0	0	0	0	0	0	0	0	0	0	0	0	0	0	0	0	0	0	0	0	0	0	0	0	0	0	0	0	0	0	0	0	0	0	0	0	0	0	0	0	0	0	0	0	0	0	0	0	0	0	0	0	0	0	0	0	0	0	0	0	0	0	0	0	0	0	0	0	0	0	0	0	0	0	0	0	0	0	0	0	0	0	0	0	4	0	0	0	0	0	0	0	0	0	0	0	0	0	0	0	0	0	0	0	0	0	0	0	0	0	0	0	0	0	0	0	0	0	0	0	0	0	0	0	0	0	0	0	0	0	0	0	0	0	0	0	0	0	0	0	0	0	0	0	0	0	0	0	0	0	0	0	0	0	0	0	0	0	0	0	0	0	0	0	0	0	0	0	0	0	0	0	0	0	0	0	0	0	0	0	0	0	0	0	0	0	0	0	0	0	0	0	0	0	0	0	0	0	0	0	0	0	0	0	0	0	0	0	0	0	0	0	0	0	0	0	0	0	0	0	0	0	0	0	0	0	0	0	0	0	0	0	0	0	0	0	0	0	1	0	0	0	0	0	0	0	0	0	0	0	0	0	0	0	0	0	0	0	0	0	0	0	0	0	0	0	0	0	0	0	0	0	0	0	0	0	0	0	0	0	0	0	0	0	0	0	0	0	0	0	0	0	0	0	0	0	0	0	0	0	0	0	0	0	0	0	0	0	0	0	0	0	0	0	0	0	0	0	0	0	0	0	0	0	0	0	0	0	0	0	0	0	0	0	0	0	0	0	0	0	0	0	0	0	0	0	0	0	0	0	0	0	0	0	0	0	0	0	0	0	0	0	0	0	0	0	0	0	0	0	0	0	0	0	0	0	0	0	0	0	0	0	0	0	0	0	0	0	0	0	0	0	0	0
Gpr153	0	0	0	0	0	0	0	0	0	0	0	0	0	0	0	0	0	0	0	0	0	0	0	0	0	0	0	0	4.9999984439118	0	0	0	0	0	0	0	0	0	0	0	0	0	0	0	0	0	0	0	0	0	0	0	0	0	0	0	0	0	0	0	0	0	0	0	0	0	0	0	0	0	0	0	0	0	0	0	0	0	0	0.9999997309833	0	0	0	0	0	0	0	0	0	0	0	0	0	0	2.00000206	0	0	0	0	0	0	0	0	0	0	0	0	0	0	1	0	6.9999984	0	0	0	0	0	0	0	0	0	1.0000001915562	0	0	4.99999857	0	0	0	0	0	0	0	0	0	0	0	0	0	0	0	0	0	0	0	0	0	3.0000004196432	0	0	0	0	0	0	0	0	0	0	0	6.9999970989555	0	0	0	0	1.00000016	0	0	0	0	0	0	0	0	0	0	1.00000009	0	0	0	0	0	0	0	0	0	0	0	0	0	0	0	0	0	0	0	0	0	0	2.0000020933705	0	0	0	0	0	0	0	0	0	0	2.0000005	0	0	0	0	0	0	0	0	0	7.0000017	0	0	0	0	0	0	0	0	0	0	0	0	0	0	0	0	0	0	0	0	0	0	0	0	0	5.0000003	0	0	0	0	0	0	0	0	0	98.00000157801	3.00000035	0	0	0	0	0	0	0	0	0	0	0	3.99999534082	0	0	0	0	0	0	0	0	0	0	0	0	0	0	0	0	0	0	0	0	0	0	0	0	0	0	0	0	0	0	0	0	0	0	0	0	0	0	0	0	0	0	1.000000246325	0	0	0	0	0	0	11.0000031	0	0	0	0	126.999588684	0	0	1.00000011	0	0	0	0	0	0	0	0	0	0	0	0	0	0	5.9999950120052	0	0	0	0	0	0	0	0	0	0	0	0	18.999967011271	0	0	0	0	0	0	0	0	0	0	0	0	0	0	0	0	0	0	0	0	0	0	0	0	0	0	0	0	97.999952100424	0	0	0	0	0	0	0	0	0	0	2.999998	24.9999840840579	0	0	0	65.000043	0	0	0	0	0	0	1	0	0	0	0	0	0	0	0	0	0	0	0	0	0	0.99999952	0	0	0	0	0	0	0	8.000007070769	0	0	0	64.000023	0	0	0	0	0	172.999915	178.999818021166	0	0	1.99999808	0	0	0	0.99999976	0	0	0	0	2.999997170501	0	0	0	4.9999969	0	5.999998323554	0	0	0	0	0	0	0	0	0	0	0	2	0	0	0	0	0	0	0	0	0	0	0	0	0	0	0	0	0	0	0	0	0	0	0	0	0	0	0	0	0	0	0	0	0	0	0	44.999961332654	0	0	0	0	144.000480242335	0	0	0	17.999988534722	0	0	0	0	0	0	0	0	0	0	0	0	0	0	1.00000005	0	0	0	0	0	0	0	0	1	0	0	0	0	27.9999614	0	0	0	0	0	18.99999075485	0	0	0	0	0	0	0	0	0	0	0	0	3.999996063211	0	0	0	0	0	0	0	0	0	0	0	0	0	0	0	0	0	0	0	0	0	0	0	0	0	0	0	0	0	0	0.9999999	0	0	0	0	0	0	0	0	0	0	0	2	0	0	0	0	0	0	0	0	0	0	0	0	0	0	0	0	0	0	0	0	0	0	0	0	0.999999786	0	0	0	1	0	0	0	0	0	0	11.00001	0	0	0	0	0	0	95.99998	0	0	3.9999978	0	0	0.99999972	0	0	0	0	0	0	0	0	0	0	0	0	0	0	0	1.999999	0	0	0	0	1	0.99999993	0	0	17.0000340738458	0	6.9999976	2	0	1	0	0	0	0	0	0	0	0	0	22.999993497172	0.9999999156455	2	0	34.000044408663	0	6.9999971	2.9999967	0	31.0000111	0	23.9999648368707	0	0	0	0	0	0	2	0	0	0	0	0	5.0000031457949	0	0	0	1	4.0000034	17.9999519	1	0	0	0	0	19.000043685019	0	1.0000001	0	0	1	0	0	0	0	10.9999562484352	0	0	0	0	0	51.00000964937	0	0	0	0	0	0	0.9999995360387	0	0	0	3.9999972445728	0	0	0	0	0	0	0	0	0	0	0	0	0	0	0	0	0	0	0	0	0	0	0	0	0	0	0	0	0	1	0	3.000005380779	0	0	0	0	0	0	0	0	0	0	0	0	0	0	0	0	0	0	0	0	0	0	0	0	0	0	0	0	0	0	0	0	0	0	0	0	0	0	0	0	0	0	0	0	0	0	0	0	0	0	0	0	0	0	0	0	0	0	0	0	0	1.9999970129303	0	0	0	0	0	0	0	0	0	8.9999955618715	0	0	0	0	0	0	0	0	0	1.000000448721	0	0	0	0	0	0	0	0	0	0	19.00002	0	0	17.99996639943	41.99998319131	30.000045308382	0	0	0	208.000280593035	7.0000043	0	0	0	0	0	0	12.999994932	0	0	0	0	0	76.999950576377	0	0	0	0	0	0	0	0	0	17.0000044	0	1	0	0	0	0	0	0	0	0	0	0	94.000023890999	0	0	1	0	6.9999970741473	0	0	0	0	0	0	46.00004671603	0	0	0	1.0000001531	6.000003378353	3.000001298652	0	0	0	0	12.0000068053	0	0	0	0	0
Gpr155	0	0	0	0	0	0	0	0	0	0	0	0	0	43.00002	0	0	0	0	0	0	0	0	0	0	0	0	0	0	0	0	0	0	0	0	0	0	0	0	0	0	0	0	0	0	0	0	0	0	0	0	1	0	0	0	0	0	0	0	0	0	0	0	0	0	1	0	0	0	0	0	0	0	0	0	0	0	0	0	0	0	0	0	0	0	0	0	0	0	0	0	0	0	0	0	0	0	0	0	0	0	0	0	109.8952	0	0	0	0	0	0	0	0	0	0	0	0	1	0	0	0	0	0	0	0	0	0	0	0	0	0	0	0	0	0	0	1	0	0	0	0	0	0	0	0	0	0	0	0	0	0	0	0	0	0	0	0	0	0	0	0	1	0	0	145.9999	0	0	0	0	0	0	0	5	0	0	123.00039	5	0	1	0	0	13.99999	0	0	0	0	0	0	0	0	0	0	0	0	0	0	0	0	0	0	0	0	0	0	0	0	0	0	0	0	0	0	0	0	0	0	0	0	5	0	0	0	0	0	0	0	0	0	0	0	0	0	0	0	0	0	0	0	0	0	0	0	0	0	0	0	0	0	0	0	0	0	0	0	14	0	0	0	0	0	0	0	0	0	0	0	0	0	0	0	0	0	1	0	0	14	0	0	0	0	0	0	0	0	0	0	0	1	0	17.99996	0	0	0	0	0	0	0	0	0	0	45	0	0	0	0	16	0	0	0	0	0	0	0	0	0	0	0	0	0	0	0	0	0	0	0	0	0	0	0	0	0	0	0	0	0	0	0	0	0	0	0	0	0	0	0	0	0	0	0	0	0	0	0	0	0	0	0	0	0	0	0	0	0	0	0	133	0	0	82.6907251818	0	0	0	0	0	0	0	0	0	0	0	0	1	0	123	1	0	0	0	0	0	0	0	0	0	0	0	0	0	0	0	0	0	0	0	0	0	0	1	1	0	0	0	0	0	0	0	0	0	0	0	0	0	0	0	0	0	0	0	0	0	0	0	0	0	0	0	0	0	0	0	0	0	0	0	0	0	0	0	0	0	0	0	0	0	0	1	0	0	0	0	0	0	0	0	0	0	0	0	8	0	0	0	0	0	0	0	0	0	0	0	0	0	0	0	0	0	0	0	21	0	0	0	0	0	0	0	0	0	0	0	5.999996	0	0	0	0	0	0	0	0	0	0	0	0	0	0	0	0	0	0	0	0	0	0	0	0	0	0	0	0	0	0	0	0	0	0	0	0	0	0	0	0	0	0	0	0	0	0	0	0	0	0	0	0	0	0	0	0	0	0	0	0	0	0	0	0	0	0	0	0	0	0	0	0	0	0	0	4	1	0	0	0	0	0	0	0	0	0	1	0	0	0	0	0	0	7	0	0	0	0	0	0	0	0	0	0	0	0	0	0	0	0	0	0	0	2.999996	0	0	0	0	0	0	0	0	0	0	0	0	0	0	0	0	0	0	0	0	0	0	0	0	5	1	0	0	0	0	0	0	0	0	0	0	0	0	0	0	0	0	0	0	0	0	0	0	0	0	0	0	0	0	0	0	0	0	0	0	0	0	0	0	0	0	0	0	0	0	0	0	0	0	0	0	0	0	0	0	0	0	0	198	0	0	0	0	0	0	0	0	0	0	0	0	0	0	0	0	0	0	110.99993	0	0	0	0	1	0	0	0	0	0	0	0	1	2	1	0	0	0	0	0	0	0	0	0	0	66	9	0	0	0	0	0	0	0	0	0	0	0	0	0	0	1	0	0	0	0	0	0	0	0	0	0	0	0	0	0	0	0	0	0	0	0	0	0	0	0	2	0	0	0	0	0	0	0	0	0	0	0	0	0	2	0	0	0	0	1	0	0	0	0	0	0	0	0	0	0	0	0	0	0	0	0	0	0	4.000002	0	0	0	0	0	0	0	0	0	0	0	0	0	0	0	0	0	0	0	0	0	0	0	0	0	0	0	0	0	0	0	0	0	0	0	0	0	0	0	0	1	0	0	0	0	0	0	0	0	0	0	0	0	0	0	0	0	0	0	0	0	0	6	0	0	0	0	0	0	0	0	0	0	1	0	0	0	0	0	0	0	0	0	0	0	0	0	0	0	0	0	0	0	0	0	0	0	0	0	0	0	0	0	0	0	0	0	0	0	0	0	0	0	0	0	0	0	0	81.00005	6	0	0	0	0	0	0	0	0	0	0	0	0	0	0	0	0
Gpr156	0	0	0	0	0	0	0	0	0	0	0	0	0	0	0	0	0	0	0	0	0	0	0	0	0	0	0	0	0	1	0	0	0	0	0	0	0	0	0	0	0	0	0	0	0	0	0	0	0	0	0	0	0	0	0	0	0	0	0	0	0	0	0	0	0	0	0	0	0	1	1	0	0	0	0	0	0	0	0	0	0	0	0	0	0	0	0	0	0	0	0	0	0	0	0	0	0	0	0	0	0	0	0	0	0	0	0	0	0	0	0	0	0	0	0	0	0	0	0	0	0	0	0	0	0	0	0	0	0	0	0	0	0	0	0	0	0	0	0	0	0	0	0	0	0	0	0	0	0	0	0	0	0	0	0	0	0	0	0	0	0	0	0	0	0	0	0	0	0	0	0	0	0	0	0	0	0	0	0	0	0	0	0	0	0	0	0	0	0	0	0	0	0	0	0	0	0	0	0	0	0	0	0	0	0	0	0	0	0	0	0	0	0	0	0	0	0	0	0	0	0	0	0	0	0	0	0	0	0	0	0	0	0	0	0	0	0	0	0	0	0	0	0	0	0	0	0	0	0	2	0	0	0	0	0	0	0	0	0	0	0	0	0	0	0	0	0	0	0	0	0	0	0	0	0	0	0	0	0	0	0	0	0	0	0	0	0	0	0	0	0	0	0	0	0	0	0	0	0	0	108	0	0	0	0	0	0	0	0	0	0	0	0	0	0	0	0	0	0	0	0	0	1	0	0	0	0	0	0	0	0	0	0	0	0	0	0	0	0	0	0	0	0	0	0	0	0	0	0	0	0	0	0	0	0	0	0	0	0	0	4	0	0	0	0	0	0	0	0	0	0	0	0	2	0	0	0	0	0	0	0	0	0	0	0	0	0	0	0	0	0	0	0	0	0	0	0	0	0	0	0	0	0	0	0	0	0	0	0	0	0	0	0	0	2	0	1	0	0	0	0	0	0	0	0	0	0	0	0	0	0	0	0	0	0	0	0	0	0	0	0	0	3	0	0	0	0	0	0	0	0	1	0	0	0	0	0	0	0	0	0	0	0	0	0	0	0	0	0	0	0	0	0	0	0	0	0	0	0	0	0	0	0	0	0	0	0	0	0	0	0	0	0	0	0	0	0	0	0	0	0	0	0	0	0	0	0	0	0	0	0	0	0	0	0	0	0	0	0	0	0	0	0	0	0	0	0	0	0	0	0	0	0	0	0	0	0	0	0	0	0	0	0	0	0	0	0	0	1	0	0	0	0	0	0	0	0	0	0	0	0	0	2	0	0	0	0	0	0	0	0	0	0	0	0	0	0	0	0	0	0	0	0	0	0	1	0	0	0	0	0	0	0	0	0	0	0	0	0	0	0	0	0	0	0	0	0	0	0	0	0	0	0	0	0	0	0	0	0	0	0	0	0	0	0	0	0	0	0	0	0	0	0	0	0	0	0	0	0	0	0	0	0	0	0	0	0	0	2	0	0	0	0	0	0	0	0	0	0	0	0	0	0	0	0	0	0	0	0	0	0	0	0	0	0	0	0	0	0	0	0	0	0	0	0	0	0	0	1	0	0	0	0	0	0	0	0	0	0	0	0	0	0	0	0	0	0	0	0	0	0	0	0	0	0	0	0	0	0	0	0	3	0	1	0	0	0	0	0	0	0	0	0	0	0	0	0	0	0	0	0	0	0	0	0	0	0	0	0	0	0	0	0	0	0	0	1	0	0	0	0	0	0	0	0	0	0	0	0	0	0	0	0	0	0	0	0	0	0	0	0	0	0	0	0	0	1	0	0	0	0	0	0	0	0	0	0	0	0	0	0	0	0	0	0	0	0	0	0	0	0	0	0	0	0	0	0	0	0	0	0	0	0	0	0	0	0	0	0	0	0	0	0	0	0	0	0	0	0	0	0	0	0	0	0	0	0	0	0	0	0	0	0	0	0	0	0	0	0	0	0	0	0	0	0	0	0	0	0	0	0	0	0	0	0	0	0	0	0	0	0	0	0	0	0	0	0	0	0	0	0	0	0	0	0	0	0	0	0	0	0	0	0	0	0	0	0	0	0	0	0	0	0	0	0	0	0	0	0	0	0	0	0	0	0	0	0	0	0	0	0	0	0	0	0	0	0	0	0	0	0	0	0	0	0	0	0	0	0	0	0	0	0	0	0	0	0
Gpr157	0	26.5798	0	0	0	0	5.59782	3.54642	4.79229	0	0	0	3.60759	2	1.19648	0	0	0	2.10697	2.11933	3.23723	0	0	0	1.07914	0	0	1.21151	0	2.1481	0	4.68962	4.43197	4.69177	0	1.11842	0	0	0	0	6.39611	1.01005	0	0	4.06673	10.5567	1.85744	3.14145	0	2.82608	15.2871	4.29811	0	1.47409	0	5.08193	21.5686	1.01357	12.4822	0	0	0	8.60142	0	1.41311	3.26786	0	1.17532	0	0	0	0	0	1.18084	0	10.4721	0	6.69984	6.70285	1.20013	1.00768	0	0	12.3919	11.3927	0	0	0	3.65915	4.00309	0	0	0	0	169.325	1.0138	0	0	0	0	2.22816	1.68878	3.11477	0	2.3235	0	2.35297	2.12261	0	1.01059	0	0	0	4.32096	8.66688	1.38798	5.20985	8.51947	0	0	0	7.00409	3.43308	0	0	0	0	2.21911	3.55212	4.37995	0	0	1.05604	0	2.00087	0	0	9.81546	0	0	0	6.03428	3.84387	0	0	5.37507	35.6668	0	1.21048	2.86603	0	3.18295	0	0	0	1.00197	0	1.108	4.57389	2.3842	0	3	3.9624	4.85465	1.58192	8.33989	0	0	0	0	5.77647	11.0629	0	0	0	0	0	8	0	0	4.01216	0	0	7.00085	0	0	0	0	0	1.17488	0	0	0	0	0	0	0	0	2.0185	0	2.0288	0	0	0	0	0	0	0	2.68359	1.13503	0	0	0	0	0	0	9.26487	3.23413	2.02384	0	0	2.43135	2.07365	0	0	8.64934	0	0	0	0	0	3.35023	2.87541	0	2.06941	1.19336	0	0	1.03189	6.93151	0	0	0	0	0	1.17772	0	2.01841	10.17	0	3.27664	1.65261	0	2.55099	0	0	1.0077	0	1.16849	0	1.19735	5.52238	0	0	4.22746	0	0	0	2.17313	3.51277	5.40725	0	0	8.26109	2.50472	0	0	0	0	2.83891	6.29362	4.57794	2.00133	0	0	5.46542	0	0	1.43311	0	0	0	6.49407	6.67395	1.00553	0	1.00419	0	2.00368	0	0	3.15071	0	2.42422	7.04508	0	0	0	0	0	9.66041	0	0	0	1.12852	8.53644	3.02139	1.04956	1.97577	2.67001	0	0	0	0	0	0	0.0784199	0	0	21.8506	0	1.10493	0	9.37607	0	0	1.07459	0	0	32.1215	242.255	0	0	2.01462	1.77101	0	0	4.11349	0	1.43269	0	0	1.19832	0	0	1.03447	2.80892	0	0	14.7865	5.05673	2.75763	4.30544	1.00952	0	0	4.52136	1.15524	1.06936	0	0	1	0	0	2.07957	2.81224	4.00043	0	0	0	0	2.72646	1.05772	1.23066	0	0	0	1.19082	0	0	0	0	1.03475	2.02615	0	8.97906	1.02225	6.24737	0	0	4.28825	0	7.16689	1.02999	11.0082	3.15063	2	0	0	0	3.33799	1.8517	3.20402	0	12.0818	1.24716	3.9986	0	0	0	0	0	3.05816	0	16.6621	11.1248	1.01423	0	4.34431	0	10.7205	0	12.4347	0	0	0	1.02054	37.402	2.10226	0	11.6725	1.01037	1.02523	1.00988	0	1.04097	1.04631	0	3.79861	6.26038	9.31854	8.14448	1.6696	0	0	0	1.03643	1.00065	0	0	0	0	0	0	0	9.93262	1.31629	0	0	0	9.73996	0	0	7	3.04792	0	0	2.63677	0	4.70786	1.00049	0	0	0	0	1.15403	0	0	0	0	0	8.1387	0	1.76388	1.32136	0	0	0	3.27053	0	0	3.7737	0	0	0	4.04942	0	0	0	0	3.2584	6.00143	6.414	0	2.07348	0	0	0	1.02335	0	5.32843	1.13647	1.04553	0	0	1.01009	0	1.0027	4.03494	2.34534	0	0	0	0	33.0449	0	0	0	1.0377	0	0	2.00166	0	0	1.03673	0	0	0	3.67678	0	1.01165	0.382169	0	0	0	0	0	0	1.62245	1.01294	1.47415	0	2.0172	0	0	0	4.16284	0	0	0	0	0	2.24097	0	0	0	0	6	0	0	0	0	3.09146	0	0	0	0	0	0	0	0	0	0	0	0	0	0	0	1.01225	0	0	0	0	0	2.01371	0	0	0	0	0	0	0	0	0	0	0	0	0	0	0	0	0	0	0	0	0	0	0	0	0	0	0	0	0	0	1	0	0	1	0	0	0	0	0	0	0	0	0	0	0	0	0	0	0	0	0	0	0	2	0	0	0	0	0	0	0	0	0	0	10.9931	0	2.95234	0	7.00452	0	0	0	0	1.1522	0	2.71642	9.13558	2.14435	7.14369	3.07098	6.84244	24.4624	0	0	0	0	0	2.31591	0	0	0	31.62	0	0	19.0099	0	2.18191	0	25.3168	1.3814	1.09787	0	0	5.02556	0	0	5.7935	0	1.59506	1.0855	1.48192	10.526	0	0	0	1.19357	3.00631	0	4.11771	1.02975	10.3627	0	0	0	0	3.19322	4.00055	2.11476	0	0	0	1	36.1152	0	0	0	0	0	1	0	0	3.11069	8.55432	0	0	0	0	0	0	1.16993	1.25755	3.24772	0	0	9.92439	0	0	0	0	1.03304	0	0	0	0	0	0	0	0	1.16228	0	0	5	0	0	0	0	0	0	0	23.8693	1.01779	0	0	0	0	0	0	0	0	0	0	0	1.00063	0	0	0	0	0	4.13888	0	0	0	0	0	0	0	1	0	0	0	0	0	0	0	0	0	1.08782	0	1.46453	0	0	0	0	0	0	0	0	0	0	0	0	0	15.0174	0	0	0	0	0	0	0	0	0	1.33737	0	0	0	0	0	0	0	0	0	1	1	0	0	4.08003	0	0	0	0	0	0	0	0	0	0	0	0	0	1.06845	0	0	344.539	0	3.21087	1.78564	9.30429	6.64207	0	0	2.00964	9.71293	7	0	0	6.66175	5.37187	0	5.82517	0	0	0	1.10611	0	0	0	0	0	4.75182	0	0	7.25095	0	0	0	20.4208	0	0	0	2.66945	1.32463	4.24185	0	0	0	0	0	21.0016	0	0	0	2.12592	22.7959	2.28129	0	7.0194	4.00948	0	0	2.62505	0	0	0	0	6.11604	4.19995	0	0	0	0	0	72.9042	0	0	0	1	1.00043	14.1974	0	0	0
Gpr158	0	0	0	0	0	0	0	0	0	0	0	0	0	0	0	0	0	0	0	0	0	0	0	0	0	0	0	0	0	0	0	0	0	0	0	0	0	0	0	0	0	0	0	0	0	0	0	0	0	0	0	0	0	0	0	0	0	0	0	0	0	0	0	0	0	0	0	0	0	0	0	0	0	0	0	0	0	0	0	0	0	0	0	0	0	0	0	0	0	0	0	0	0	0	0	0	0	0	0	0	0	0	0	0	0	0	0	0	0	0	0	0	0	0	0	0	0	0	0	0	0	0	0	0	0	0	0	0	0	0	0	0	0	0	0	0	0	0	0	0	0	0	0	0	0	0	0	0	0	0	0	0	0	0	0	0	0	0	0	0	0	0	0	0	0	0	0	0	0	0	0	0	0	0	0	0	0	0	0	0	0	0	0	0	0	0	0	0	0	0	0	0	0	0	0	0	0	0	0	0	0	0	0	0	0	0	0	0	0	0	0	0	0	0	0	0	0	0	0	0	0	0	0	0	0	0	0	0	0	0	0	0	0	0	0	0	0	0	0	0	0	0	0	0	0	0	0	0	0	0	0	0	0	0	0	0	0	0	0	0	0	0	0	0	0	0	0	0	0	0	0	0	0	0	0	0	0	0	0	0	0	0	0	0	0	0	0	0	0	0	0	0	0	0	0	0	0	0	0	0	0	0	0	0	0	0	0	0	0	0	0	0	0	0	0	0	0	0	0	0	0	0	0	0	0	0	0	0	0	0	0	0	0	0	0	0	0	0	0	0	0	0	0	0	0	0	0	0	0	0	0	0	0	0	0	0	0	0	0	0	0	0	0	0	0	0	0	0	0	0	0	0	0	0	0	0	0	0	0	0	0	0	0	0	0	0	0	0	0	0	0	0	0	0	0	0	0	0	0	0	0	0	0	0	0	0	0	0	0	0	0	0	0	0	0	0	0	0	0	0	0	0	0	0	0	0	0	0	0	0	0	0	0	0	0	0	0	0	0	0	0	0	0	0	0	0	0	0	0	0	0	0	0	0	0	0	0	0	0	0	0	0	0	0	0	0	0	0	0	0	0	0	0	0	0	0	0	0	0	0	0	0	0	0	0	0	0	0	0	0	0	0	0	0	0	0	0	0	0	0	0	0	0	0	0	0	0	0	0	0	0	0	0	0	0	0	0	0	0	0	0	2.0000026	0	0	0	0	0	0	0	0	0	0	0	0	0	0	0	0	0	0	0	0	0	0	0	0	0	0	0	0	0	0	0	0	0	0	0	0	0	0	0	0	0	0	0	0	0	0	0	0	0	0	0	0	0	0	0	0	0	0	0	0	0	0	0	0	0	0	0	0	0	0	0	0	0	0	0	0	0	0	0	0	0	0	0	0	0	0	0	0	0	0	0	0	0	0	0	0	0	0	0	0	0	0	0	0	0	0	0	0	0	0	0	0	0	0	0	0	0	0	0	0	0	0	0	0	0	0	0	0	0	0	0	0	0	0	0	0	0	0	0	0	0	0	0	0	0	0	0	0	0	0	0	0	0	0	0	0	0	0	0	0	0	0	0	0	0	0	0	0	0	0	0	0	0	0	0	0	0	0	0	0	0	0	0	0	0	0	0	0	0	0	0	0	0	0	0	0	0	0	0	0	0	0	0	0	0	0	0	0	0	0	0	0	0	0	0	0	0	0	0	0	0	0	0	0	0	0	0	0	0	0	0	0	0	0	0	0	0	0	0	0	0	0	0	0	0	0	0	0	0	0	0	0	0	0	0	0	0	0	0	0	0	0	0	0	0	0	0	0	0	0	0	0	0	0	0	0	0	0	0	0	0	0	0	0	0	0	0	0	0	0	0	0	0	0	0	0	0	0	0	0	0	0	0	0	0	0	0	0	0	0	0	0	0	0	0	0	0	0	0	0	0	0	0	0	0	0	0	0	0	0	0	0	0	0	0	0	0	0	0	0	0	0	0	0	0	0	0	0	0	0	0	0	0	0	0	0	0	0	0	0	0	0	0	0	0	0	0	0	0	0	0	0	0	0	0	0	0	0	0	0	0	0	0	0	0	0	0	0	0	0	0	0	0	0	0	0	0	0	0	0	0	0	0	0	0	0	0	0	0	0	0	0	0	0	0	0	0	0	0	0	0	0	0	0	0	0	0	0	0	0	0	0	0	0	0
Gpr160	7	0	4	0	0	0	0	0	0	0	0	0	0	0	0	0	0	0	0	0	38	5	0	0	0	0	0	0	0	0	330	0	0	0	0	1	7	0	0	0	53.000044	56.00004	0	0	0	12	67.99998	8	1	0	0	0	0	63.999965	0	15	0	0	85.99993	0	0	111.99977	0	0	19	0	0	0	181	0	0	4	1	5	0	2	0	0	114.0001	65	0	0	0	138.99968	141.99953	0	0	0	0	9	0	0	0	149	0	0	134.99997	0	0	0	0	0	63.9999	4	3	0	0	0	0	0	127.00001	130.99991	0	103	75	0	0	0	27.00003	27.0000000188415	0	29.00000945541	0	2	0	0	0	21	55	0	0	0	0	0	31	0	30	0	0	35	0	0	0	116.00001	0	74.00005	0	0	0	0	30.99997	0	0	3	171	0	0	10	24	0	35.00003	0	0	0	4	0	0	70.99998	0	0	0	0	299.00015	0	0	77	29.00004	21	0	0	1	0	0	0	0	0	0	0	122.00000216	0	10	0	1	0	0	8	0	16	0	0	0	0	0	34.99999	0	0	0	0	16	0	0	0	0	68	0	73.99999	37.000000447425	0	0	0	0	0	0	0	0	0	0	0	43	0	111	0	0	0	15	0	0	25.00000146602	0	9	0	10.00001	0	0	0	0	4	0	0	0	0	0	0	5	0	0	0	22.99998	0	0	0	0	8	0	0	0	0	12	0	1	0	31	0	0	0	0	0	0	0	79	17	0	41	0	0	0	9	1	0	0	0	0	0	0	1	1	0	0	0	0	199.99988	0	0	0	0	0	0	1	1	0	0	0	0	8	0	0	0	9	0	1	0	0	0	0	0	0	15	0	0	0	0	0	0	0	0	0	0	0	0	0	192.99999	0	0	0	0	27	0	0	0	0	0	0	0	0	0	0	0	0	0	0	0	0	0	0	0	0	0	0	0	0	0	0	0	0	0	0	0	0	0	0	0	0	0	0	0	0	0	0	0	0	0	0	0	0	0	0	0	0	0	0	0	0	0	0	0	0	0	0	1	0	0	0	0	0	0	7	0	0	0	0	0	0	0	0	6	0	5	0	0	0	0	0	0	66	0	0	0	0	0	0	0	1	3	0	0	0	0	0	0	0	0	0	0	0	0	0	0	0	0	29	0	2	0	0	0	152.00031	0	0	0	0	0	0	17	0	0	0	0	0	0	0	89	0	0	0	0	0	0	0	0	0	0	0	0	0	0	0	0	0	0	0	0	29	0	5	0	0	0	0	0	0	0	0	0	0	0	0	0	0	0	0	0	0	34.00002	0	0	0	0	0	0	0	0	0	0	0	0	0	0	0	0	0	0	26.00005	0	0	0	0	0	0	54.99997	0	0	0	0	0	0	0	0	0	0	0	0	0	0	0	0	0	0	0	0	0	0	0	80.99996	0	0	0	0	0	0	0	0	0	0	0	0	0	7.9999968475	0	0	1	0	0	0	0	1	0	0	0	0	0	0	0	0	0	0	0	0	0	0	0	0	0	0	0	0	0	0	0	0	0	0	0	0	0	0	0	0	0	0	0	0	0	0	0	0	0	0	0	0	0	6	0	0	0	0	0	0	0	0	0	0	0	0	0	0	0	0	0	0	0	0	0	0	0	0	0	0	0	0	0	0	0	0	0	0	0	0	0	0	0	0	0	0	0	0	0	0	0	0	0	0	0	0	0	0	0	0	0	0	0	0	0	0	0	0	0	0	0	0	0	0	0	0	0	0	0	0	0	0	0	0	0	0	0	0	0	0	0	0	0	0	0	0	0	0	0	0	0	0	0	0	0	0	0	0	0	0	0	0	0	0	0	0	0	0	0	0	0	0	0	0	0	0	0	0	0	0	0	0	0	0	0	0	0	0	0	0	0	0	0	1	0	0	0	0	0	2	5	0	0	0	0	0	0	0	0	0	0	0	0	0	0	0	0	0	0	0	0	0	0	0	0	0	0	0	0	0	0	0	0	0	0	0	6.9999983746	0	0	0	0	0	0	0	0	21	0	0	0	0	0	0	0	0	0	6	0	0	0	0	0	0	0	0	0	0	0	0	0	0	0	0	0	0	7	0	0	0	0	0	0	0	0	0	0	0	0	77	0	0	0	0	0	0	0	0	0	0	1	0	0	0	0	0	0	0	0	0	0	0	0	0	0	0	0	0	0	0	0	0	0	0	0	0	0	0	0	0	0	0	0	0	0	0	0	0	0	0	0	0	0	0	0	0	0	0	0	1	0	0	0	0	0	0	0	0	0	0	0	0	0	0	0	0	0	0	0	0	0	0
Gpr161	0	0	2.104833	0	0	0	0	0	0	0	29	0	0	0	0	0	0	24	0	0	0	0	0	0	0	0	0	0	0	0	0	0	0	0	2	0	0	0	0	0	0	50	5	0	0	1	0	0	0	0	0	0	0	0	0	0	0	0	0	0	0	0	0	0	0	0	0	0	0	0	0	0	0	0	0	0	0	0	3	0	0	0	0	0	0	0	0	0	0	0	0	0	0	5	0	0	0	0	0	0	0	0	0	0	0	0	31	0	0	0	0	0	0	0	0	0	0	0	0	0	0	0	0	0	0	0	0	0	0	0	0	0	13	0	0	0	0	0	0	0	0	0	0	0	0	0	0	0	0	0	0	0	0	0	0	0	0	0	0	0	0	0	1	0	0	0	0	0	0	0	1	2	0	0	0	0	0	0	0	0	0	0	0	0	0	0	1	3	0	0	0	0	0	0	0	0	0	2	0	0	0	2	0	0	20	0	0	0	0	0	0	0	0	0	0	0	0	0	0	0	1	0	0	0	0	1	0	0	6	11.41988	0	0	0	0	0	0	0	0	0	0	0	0	0	0	0	0	0	0	3	0	0	0	0	4	0	0	0	4	0	0	0	0	0	0	0	0	0	0	0	48	9	0	0	0	0	0	0	0	0	0	0	0	0	0	0	8	0	0	1	0	0	0	0	112	0	0	0	0	0	0	0	0	0	0	0	0	0	0	0	0	0	0	0	7	0	0	0	0	0	0	0	0	0	0	0	145	52	0	0	0	0	2	0	0	0	0	0	0	0	0	0	0	0	0	0	0	0	0	0	0	0	0	0	0	0	0	0	65	0	0	1	0	0	0	0	4	0	0	0	0	0	0	0	0	0	0	0	0	0	1	0	0	0	0	0	10	0	2	0	0	0	0	0	0	5	0	1	0	0	0	0	0	0	0	0	0	0	0	169	0	0	0	0	0	363	0	0	0	0	0	0	0	0	0	0	0	0	0	0	0	0	0	0	0	0	0	0	0	6	0	0	0	1	2	0	0	0	0	0	0	15	0	0	0	0	0	0	0	2	0	2	0	1	2	0	0	0	0	1	186	0	0	0	0	1	0	0	0	0	0	0	0	0	0	0	0	0	0	0	0	0	0	0	0	0	0	0	0	46	0	0	0	0	0	0	0	0	0	0	0	0	0	0	0	0	0	0	0	0	0	0	2	0	0	0	0	0	0	0	0	0	0	0	0	0	0	0	27	0	0	0	0	0	1	0	0	0	0	0	0	0	0	19	0	0	0	58	0	0	0	0	0	1	1	0	0	0	0	0	0	0	0	0	0	0	0	0	0	0	0	0	3	0	0	0	0	0	0	2	0	1	0	0	0	0	0	0	0	0	0	0	0	0	0	0	0	0	0	0	0	0	0	0	0	0	0	0	238	0	0	0	0	0	38	0	0	0	0	0	0	0	0	0	0	0	0	0	0	0	0	0	0	0	0	0	0	0	38	0	0	0	0	0	3	0	0	0	0	0	0	0	0	1	0	0	0	0	0	0	0	1	0	0	0	0	0	0	0	0	1	0	0	0	0	0	0	0	0	0	0	0	0	0	0	0	0	0	155	0	0	0	0	9	0	0	0	0	0	1	0	0	0	0	0	0	0	0	0	0	0	0	0	93	1	0	3	0	0	0	1	0	0	0	0	0	0	0	0	0	1	0	0	0	0	0	0	0	0	0	0	0	0	0	0	0	0	0	0	0	0	0	0	0	0	0	0	0	25	0	0	0	0	0	0	0	0	0	0	0	0	80	10	0	0	0	0	0	0	0	0	0	0	0	0	0	0	95	0	0	0	0	0	14	0	0	0	0	0	0	0	0	0	7	0	5	9	0	0	0	0	0	0	0	0	0	0	0	11	0	0	0	0	0	0	0	0	0	1	0	0	0	0	0	0	0	0	0	0	0	0	0	0	0	0	0	0	0	0	0	0	0	3	0	0	0	0	0	0	0	19	0	0	0	6	1	0	0	0	0	10	0	0	0	0	0	0	8	0	0	0	0	0	0	0	0	0	0	0	0	0	0	0	0	0	0	0	0	3	0	0	0	4	0	0	0	0	0	0	0	0	0	0	0	0	0	0	0	8	0	0	0	0	0	0	0	0	0	0	0	0	3	0	0	0	0	0	0	0	0	0	0	0	13	0	0	0	0
Gpr162	0	0	0	0	0	0	0	0	0	0	0	0	5	0	0	0	0	0	0	0	0	0	0	0	0	0	0	0	0	0	0	0	0	0	0	0	0	0	0	0	0	0	0	0	0	0	0	0	0	0	0	5	0	0	0	0	0	0	0	0	0	0	0	0	0	0	0	0	0	0	1	0	0	0	0	0	0	0	0	0	0	0	0	0	0	0	0	0	0	0	0	0	0	0	0	0	0	0	0	0	0	0	0	0	0	0	0	0	0	0	0	0	0	0	0	0	0	7	0	0	0	0	0	0	0	0	0	0	0	0	0	0	0	0	0	0	0	0	0	0	0	0	0	0	0	0	0	0	0	0	0	0	0	0	0	0	0	0	0	0	0	0	0	0	0	0	0	0	0	0	0	0	0	0	0	0	0	0	0	0	0	0	0	0	0	0	0	2	0	0	0	0	0	0	0	0	0	0	0	0	0	0	0	0	0	0	0	0	0	0	1	0	0	0	0	0	0	0	0	0	0	0	0	0	0	0	0	0	0	0	0	0	0	0	0	0	0	0	0	0	0	0	0	0	0	0	0	0	0	0	0	0	0	0	0	0	0	0	0	0	0	0	0	0	0	0	0	0	0	0	0	0	0	0	0	0	0	0	0	0	0	0	0	0	0	0	0	0	0	0	0	0	0	0	0	0	0	0	0	0	0	0	0	0	0	0	0	0	0	0	0	0	0	0	0	0	0	0	0	0	0	0	0	0	0	0	4	0	0	0	0	0	0	0	0	0	0	0	0	0	0	0	0	0	0	0	0	0	0	0	0	0	0	0	0	0	0	0	0	0	1	0	0	0	0	0	0	0	0	0	0	0	0	0	0	0	0	0	0	0	0	0	0	0	0	0	0	0	0	0	0	0	0	0	0	0	0	0	0	0	0	0	0	0	0	0	0	0	0	0	3	0	0	0	0	0	0	0	0	0	0	0	3	0	0	0	0	0	0	0	0	0	0	0	0	0	0	0	0	0	0	0	0	0	0	30	0	0	0	0	1	0	0	0	0	0	0	0	0	0	0	0	0	0	0	0	0	0	0	0	0	0	0	0	0	0	0	0	0	0	0	0	0	0	0	0	0	0	0	0	0	0	0	0	0	0	0	0	0	0	0	0	0	0	0	0	0	0	0	0	0	0	0	0	0	0	0	0	0	0	0	0	0	0	0	0	0	0	0	0	0	0	0	0	0	0	0	0	19.00004	0	0	0	0	0	0	0	0	0	0	0	0	0	0	0	0	0	0	0	0	0	0	0	0	0	0	0	0	0	0	0	0	0	0	0	0	0	0	0	0	0	0	0	0	0	0	0	0	0	0	0	0	0	0	0	0	0	0	0	0	0	0	0	0	0	0	0	0	0	0	0	0	0	0	0	0	0	0	0	0	0	0	0	0	0	0	0	0	0	0	0	0	0	0	0	0	0	0	0	0	0	0	0	0	0	0	0	0	0	0	0	0	0	0	0	0	0	0	0	2	0	0	0	0	0	0	0	0	0	0	0	0	0	0	0	0	0	0	0	0	0	0	0	0	0	0	0	0	0	0	0	0	0	0	0	0	0	0	0	0	8	0	0	0	0	0	0	0	0	0	0	0	0	0	0	0	0	0	0	0	0	0	0	0	0	0	0	0	0	0	0	0	0	0	0	0	0	0	0	0	0	0	0	0	0	0	0	0	0	0	0	0	0	0	0	0	0	0	0	0	0	0	0	0	0	0	0	0	0	0	0	0	0	0	0	0	0	0	0	0	0	0	0	0	0	0	0	0	0	0	0	0	0	0	0	0	0	0	0	0	0	0	0	0	4	0	0	0	0	0	1	0	0	0	0	0	0	0	0	0	0	0	0	0	0	0	0	0	0	0	0	0	0	0	0	0	0	0	1	0	0	0	0	0	0	0	0	0	0	0	0	0	0	0	0	0	0	0	0	0	0	0	0	0	0	0	0	0	0	0	0	0	0	1	0	0	0	0	0	0	0	0	0	0	0	0	0	0	0	0	0	0	0	0	0	0	0	0	1	0	0	0	0	0	0	0	0	0	0	0	0	0	0	0	0	0	0	0	0	0	0	0	0	0	0	0	0	0	0	0	0	0	0	0	0	0	0	0	0	0	0	0	0	0	0	0	0	0	0	0	0	0	0	0	0	0	0	0
Gpr165	0	0	0	0	0	1	0	0	0	0	0	0	0	0	0	0	0	0	0	0	0	0	0	0	0	0	0	0	0	0	0	0	0	0.301282	0	0	0	1	0	0	0	0	0	0	0	0	0	0	0	0	0	0	0	0	0	0	0	0	0	0	0	0	0	0	0	0	0	0	0	0	0	0	0	0	0	0	0	0	0	0	0	0	0	0	0	0.103064	0	0	0	0	0	0	0	0	0	0	0	0	0	0	0	0	0	0	0	0	0	0	0	0	0	0	0	0	0	0	0	0	0	0	0	0	0	0	0	0	0	0	0	0	0	0	0	0	0	0	0	0	0	0	0	0.69003	0	0	0.306797	0	1.00223	0	0	0	0	0	0	0	0	0	0	0	0	0	0	0	0	0	0	0	0	0	0	0	0	0	0	0	0	0	0	0	0	0	0	0	0	0	0	0	0	0	0	0	0	0	0	0	0	0	0	0	0	0	0	0	0	0	0	0	0	0	0	0	0	0	0	0	0	0	0	0	0	0	0	0	1.00377	0	0	0	0	0	0	0	0	1.00787	0	0	0	0	0	0	0	0	0	0	0	0	0	0	0	0	0	0	0	0	0	0	0	0	0	1	0	0	0	0	0	0	0	0	0	0	0	0	0	0	0	0	0	0	0	0	0	0	0	0	0	0	0	0	0	0	0	0	0	0	0	0	0	0	0	0	0	0	0	0	0	0	0	0	0	0	0	0	0	0	0	0	0	0	0	0	0	0	2	0	0	0	0	0	0	1	0	0	0	0	0	0	0	0	0	0	0	0	0	0	0	0	1	0	0	0	0	0	0	0	0	0	0	0	0	0	0	0	0	0	0	0	0	0	0	0	0	0	0	0	0	0	0	0	0	0	0	0	0	0	0	0	0	0	0	0	0	0	0	0	0	0	0	0	0	0	0	0	0	0	0	0	0	0	0	0	0	0	0	0	0	0	0	0	0	1	0	0	0	1.00668	0	0	0	0	0	0	0	0	0	0	3.00131	0	0	0	0	0	0	0	1	0	0	0	0	0	0	0	0	0	0	0	0	0	0	0	0	0	0	0	0	0	0	0	0	0	0	0	0	0	1	0	0.302237	0	0	0	0	0	0	0	0	0	0	0	0	0	0	0	0	0	0	0	0	0	0	0	0	0	0	0	0	0	0	0	0	0	0	0	0	0	0	0	0	0	0	0	0	0	0	0	61	0	0	0	0	1	0	0	0	0	0	0	0	0	0	0	0	0	0	0	2	0	0	0	0	0	0	0	0	0	0	1	0	0	0	0	0	0	0	0	0	0	0	0	0	0	0	0	0	0	0	0	0	0	0	0	0	0	0	0	0	0	0	0	0	0	0	0	0	0	0	0	0	0	0	0	0	0	0	0	0	0	0	0	0	0	0	0	0	0	0	0	0	0	0	0	0	0	0	0	0	0	0	0	0	0	0	0	0	0	0	0	0	0	0	0	0	0	0	0	0	0	0	0	0	0	0	0	0	0	0	0	0	0	0	0	0	0	0	0	0	0	0	0	0	0	0	0	0	0	0	0	0	0	0	0	0	0	0	1	0	0	0	0	0	0	0	1	0	0	0	0	0	0	0	0	0	0	0	0	0	0	0	0	0	0	0	0	0	0	0	0	0	0	0	0	0	0	0	0	0	0	0	0	0	0	0	0	0	0.553295	0	0	0	0	0	0	0	0	0	0	0	0	0	0	0	0	0	0	0	0	0	0	0	0	0	0	0	0	0	0	0	0	0	0	0	0	0	0	0	0	0	0	0	0	0	0	0	0	0	0	0	0	0	0	0	0	0	2	0	0	0	0	0	0	0	0.386826	0	0	0	0	0	0.358977	0	0	0	0	0	0	1	0	0	0	0	0	0	0	0	0	0	0	0	0	0	0	0	0	1.63107	0	0	0	0	0	0	0	0	0	0	0	0	0	0	0	0	1	0	0	0	0	0	0	0	0	0	0	0	0	0	0	0	0	0	0	0	0	0	0	0	0	0	0	0	0	0	0	0	0	0	0	0	0	0	0	0	0	0	0	0	0	0	0	0	0	0	0	0	0	0	0	0	0	0	0	0	0	0	0	0	0	0	0	0	0	0	0	0	0	0	0	0	0	0	0	0	0	0	0	0	0	0	0.539991	0	0	0	0	0	0	0	0	0	0	0	0	0	0	0	0	0	0	0	0	0	0	0	0	0	0	0
Gpr17	0	0	0	0	0	0	0	0	0	0	0	0	0	0	0	0	0	2	0	0	0	0	0	0	0	0	0	0	0	0	0	0	0	0	0	0	0	0	0	0	0	0	0	0	0	0	0	0	0	0	0	0	0	0	0	0	0	0	0	0	0	0	0	0	0	0	0	0	0	0	0	0	0	0	0	0	0	0	0	0	0	0	0	0	0	0	0	0	0	0	0	0	0	0	0	0	0	0	0	0	0	0	0	0	0	0	0	0	0	0	0	0	0	0	0	0	0	0	0	0	0	0	0	0	0	0	0	0	0	0	0	0	0	0	0	0	0	0	0	0	0	0	0	0	0	0	0	0	0	0	0	0	0	0	0	0	0	0	0	0	0	0	0	0	0	0	0	0	0	0	0	0	0	0	0	0	0	0	0	0	0	0	0	0	0	0	0	0	0	0	0	0	0	0	0	0	0	0	0	0	0	0	0	0	0	0	0	0	0	0	0	0	0	0	0	0	0	0	0	0	0	0	0	0	0	0	0	0	0	0	0	0	0	0	0	0	0	0	0	0	0	0	0	0	0	0	0	0	0	0	0	0	0	0	0	0	0	0	0	35	0	0	0	0	0	0	0	0	0	0	0	0	0	0	0	0	0	0	0	0	0	0	0	0	0	0	0	0	0	0	0	0	0	0	0	0	0	0	0	0	0	0	0	0	0	0	0	0	0	0	0	0	0	0	0	0	0	0	0	0	0	0	0	0	0	0	0	0	0	0	0	0	0	0	0	0	0	0	0	0	0	0	0	0	0	0	0	0	0	0	0	0	0	0	0	0	0	0	0	0	0	0	0	0	0	0	0	0	0	0	0	0	0	0	0	0	0	0	0	0	0	0	0	0	0	0	0	0	0	0	0	0	0	0	0	0	0	0	0	0	0	0	0	0	0	0	0	0	0	0	0	0	0	0	0	0	0	0	0	0	0	0	0	0	0	0	0	0	0	0	0	0	0	0	0	0	0	0	0	0	0	0	0	0	0	0	0	0	0	0	0	0	0	0	0	0	0	0	0	0	0	0	0	0	0	0	0	0	0	0	0	0	0	0	0	0	0	0	0	0	0	0	0	0	0	0	0	0	0	0	0	0	0	0	0	0	0	0	0	0	0	0	0	0	0	0	0	0	0	0	0	0	0	0	0	0	0	0	0	0	0	0	0	0	0	0	0	0	0	0	0	0	0	0	0	0	0	0	0	0	0	0	0	0	0	0	0	0	0	0	0	0	0	0	0	0	0	0	0	0	0	0	0	0	0	0	0	0	0	0	0	0	0	0	0	0	0	0	0	0	0	0	0	0	0	0	0	0	0	0	0	0	0	0	0	0	0	0	0	0	0	0	0	0	0	0	0	0	0	0	0	0	0	0	0	0	0	0	0	0	0	0	0	0	0	0	0	0	0	0	0	0	0	0	0	0	0	0	0	0	0	0	0	0	0	0	0	0	0	0	0	0	0	0	0	0	0	0	0	0	0	0	0	0	0	0	0	0	0	0	0	0	0	0	0	0	0	0	0	0	0	0	0	0	0	0	0	0	0	0	0	0	0	0	0	0	0	0	0	0	0	0	0	0	0	0	0	0	0	0	0	0	0	0	0	0	0	0	0	0	0	0	0	0	0	0	0	0	0	0	0	0	0	0	0	0	0	0	0	0	0	0	0	0	0	0	0	0	0	0	0	0	0	0	0	0	0	0	0	0	0	0	0	0	0	0	0	0	0	0	0	0	0	0	0	0	0	0	0	0	0	0	0	0	0	0	0	0	0	0	0	0	0	0	0	0	0	0	0	0	0	0	0	0	0	0	0	0	0	0	0	0	0	0	0	0	0	0	0	0	0	0	0	0	0	0	0	0	0	0	0	0	0	0	0	0	0	0	0	0	0	0	0	0	0	0	0	0	0	0	0	0	0	0	0	0	0	0	0	0	0	0	0	0	0	0	0	0	0	0	0	0	0	0	0	0	0	0	0	0	0	0	0	0	0	0	0	0	0	0	0	0	0	0	0	0	0	0	0	0	0	0	0	0	0	0	0	0	0	0	0	0	0	0	0	0	0	0	0	0	0	0	0	0	0	0	0	0	0	0	0	0	0	0	0	0	0	0	0	0	0	0	0	0	0	0	0	0	0	0	0	0	0	0	0	0	0
Gpr171	0	0	0	0	0	0	0	0	0	0	0	0	0	0	0	80	0	0	0	0	0	0	0	0	0	0	0	0	0	0	0	0	0	0	0	0	0	0	0	0	0	0	0	0	0	0	0	0	0	0	2	0	0	0	0	0	0	0	0	0	0	0	0	0	0	0	0	0	0	0	0	0	2	0	0	0	0	0	0	0	0	0	0	0	0	0	0	0	0	0	0	0	0	0	0	0	0	0	0	0	0	0	0	0	0	0	14	0	0	0	0	0	0	0	0	0	0	0	0	0	0	0	0	0	0	0	0	0	0	0	0	0	0	0	0	0	0	0	0	0	0	0	0	0	0	0	0	0	0	0	0	0	0	0	0	0	0	0	0	0	0	0	0	0	0	0	0	0	0	0	0	0	0	0	0	0	0	0	0	0	0	0	0	0	0	0	0	0	0	0	0	0	0	0	0	0	0	0	0	0	0	0	0	0	0	0	0	0	0	0	0	0	0	0	0	0	0	0	0	0	0	0	0	0	0	0	0	0	0	0	0	0	0	0	0	0	0	0	0	0	0	0	0	0	0	0	0	0	0	0	0	0	0	0	0	0	0	0	0	0	0	0	0	0	0	0	0	0	0	0	0	0	0	0	0	0	0	0	0	0	0	0	0	0	0	0	0	0	0	0	0	0	0	0	0	0	0	0	28	0	0	0	0	0	0	0	0	0	0	19	0	0	0	0	0	0	0	0	0	0	0	0	0	0	0	0	0	0	0	0	0	0	0	0	0	0	0	0	0	0	0	0	0	0	0	0	0	0	0	0	0	0	0	0	0	0	0	0	0	0	0	29	0	0	0	1	0	0	0	0	0	0	0	0	0	0	0	0	0	0	0	0	0	0	20	0	0	0	0	0	0	0	0	0	0	0	0	0	0	0	0	0	0	0	0	0	0	0	0	0	0	0	0	0	0	0	0	0	0	0	0	0	0	0	0	0	0	0	0	0	0	0	0	0	0	0	0	0	0	0	0	0	0	0	0	0	0	0	0	2	0	0	0	0	0	0	0	0	0	0	0	0	0	0	0	0	0	0	0	0	0	0	0	0	0	0	25	0	0	0	0	0	0	0	0	0	0	0	0	0	0	0	0	0	0	0	0	0	0	0	0	0	0	0	0	0	0	0	0	0	0	0	1	0	0	0	0	0	0	0	0	0	0	0	0	0	0	0	0	0	0	0	0	0	0	0	0	0	0	0	0	0	0	0	0	0	0	6	0	0	0	0	0	0	0	0	0	0	0	0	0	0	0	0	0	0	0	0	0	0	0	0	0	0	0	0	0	0	0	0	0	0	0	0	0	0	0	0	0	0	0	0	0	0	0	0	0	0	0	0	0	0	0	0	0	0	0	0	0	0	0	0	0	0	0	0	0	0	0	0	0	0	0	0	0	0	0	0	0	0	0	0	0	0	0	0	0	0	0	0	0	0	0	0	0	0	0	0	0	0	0	0	0	0	0	0	0	0	0	0	0	0	0	0	0	1	0	0	0	0	0	0	0	0	0	0	0	0	0	0	0	0	0	0	0	0	0	0	0	0	0	0	0	0	0	0	0	0	13	0	0	0	0	0	0	0	0	0	0	0	0	0	0	0	0	0	0	0	0	1	0	0	0	0	0	0	0	0	0	0	0	0	0	0	0	0	0	0	0	0	0	0	0	0	0	0	0	0	0	0	0	0	0	0	0	0	0	0	0	0	0	0	0	0	0	0	0	0	0	0	0	0	0	0	0	0	0	0	0	0	0	0	0	0	0	0	0	0	0	0	0	0	0	0	0	0	0	0	0	0	0	0	0	0	0	0	0	0	0	0	0	0	0	0	0	0	0	0	0	0	0	0	0	0	0	0	0	0	0	0	0	0	0	0	0	0	0	0	0	0	0	0	0	0	0	0	0	0	0	0	0	0	0	0	0	0	0	0	0	0	0	0	0	0	0	0	0	0	0	0	0	0	0	0	0	0	0	0	0	0	0	0	0	0	0	0	0	0	0	0	0	0	0	0	0	0	0	0	0	0	0	0	0	0	0	0	0	0	0	0	0	0	0	0	0	0	0	0	0	0	0	0	0	0	0	0	0	0	0	0	0	0	0	0	0	0	0	0	0	0	0	0	0	0	0	0	0	6	0	0	0	0	0	0	0	0	0
Gpr173	0	0	0	0	0	0	0	0	0	0	0	0	0	0	0	0	0	0	0	0	0	0	0	0	0	0	0	0	0	0	0	0	0	3	0	0	0	0	6	0	0	0	0	0	0	0	0	1	0	0	1.07051	59	0	6.03149	0	0	0	0	0	0	1.13214	0	31.5439	0	0	0	0	13.1416	0	0	0	0	0	0	0	0	0	0	0	0	0	0	0	0	0	0	0	0	0	6.08444	0	0	0	0	0	0	0	0	0	0	0	2	0	0	0	1	4.73807	0	0	0	0	30	0	0	0	0	1.69478	6.02826	6	0	0	0	0	0	0	2.05775	0	0	0	0	10.0411	0	0	0	0	0	0	0	0	0	0	0	7.2554	0	0	0	3.46676	0	0	0	14	0	0	32	0	0	0	0	0	0	3.07126	0	0	0	0	0	0	0	0	11.8164	0	2.70304	0	0	0	0	0	0	4.03128	10.273	0	0	0	0	0	0	0	0	0	0	0	0	0	0	0	0	0	0	0	0	0	0	0	0	0	7.0107	0	0	0	4.27781	1	0	1	0	0	0	0	0	0	0	1.01531	6	0	0	0	0	0	0	0	0	0	1.01476	0	0	0	0	0	0	0	0	0	5.09869	0	0	0	0	0	0	0	0	0	0	0	1	0	0	0	0	0	0	0	0	0	0	0	0	0	0	0	0	0	0	0	0	0	0	2.01333	26	0	0	0	0	20	0	0	0	0	0	0	0	0	0	0	0	0	13.4614	0	0	0	0	0	0	1.0303	0	0	0	0	0	1.14726	0	0	0	0	0	0	0	0	0	0	0	0	0	4.11722	0	2	0	0	0	0	0	0	1.02968	0	0	0	0	0	0	0	0	0	0	0	0	0	1.02634	0	0	0	25.6916	0	0	0	3.06989	0	0	0	0	0	0	0	0	0	0	0	3.48964	21	0	0	0	0	0	0	0	0	0	0	4.3516	0	0	0	0	0	0	1	1.00213	2	0	0	0	1.10327	1.00052	0	0	0	0	1.03544	0	5.23729	0	0	8.14916	0	0	0	0	0	0	1	0	0	0	0	1	9.13819	0	1	0	0	0	0	0	0	0	0	0	0	0	0	0	0	0	33	0	1.00681	13.00458	0	0	0	0	0	0	0	0	0	0	3	0	3	1.04894	3.21148	0	0	0	0	0	0	0	0	5	0	0	3.83143	0	0	9	0	1.02804	0	0	1.01069	0	3.04476	0	0	0	0	0	0	1.03896	0	0	0	0	0	0	0	0	0	0	0	0	0	0	0	0	0	0	0	0	6.1636	0	0	0	0	0	0	0	0	2	0	0	0	0	0	0	0	0	0	0	0	0	0	0	0	0	0	0	0	0	0	0	0	0	2.0583	0	0	0	2	0	0	0	0	0	0	0	0	0	0	0	0	3	0	0	0	9	0	3.67787	0	8	0	0	0	0	0	0	0	0	0	0	0	0	0	0	0	0	0	18	0	0	0	0	0	0	0	0	1	0	0	0	0	0	0	0	0	0	0	0	0	0	0	0	0	0	0	0	0	0	0	0	0	0	0	0	0	0	0	0	0	0	0	1	2.32798	0	0	0	0	0	0	15.33696	0	0	0	0	0	0	0	0	0	0	0	0	0	0	0	0	0	0	0	0	0	0	0	0	0	0	0	0	0	1	0	0	0	0	0	5.046	0	0	0	0	0	0	6.21046	0	0	3.00931	0	50	0	0	2.11765	0	0	0	0	0	0	4.03319	0	0	0	0	0	0	0	2	0	0	0	1.04056	0	0	0	0	0	0	0	0	0	0	0	0	7.35578	62.6312	0	0	3.125	0	0	0	0	9.28049	4.46513	0	0	0	0	0	3.07901	0	0	0	0	0	0	3	0	0	0	0	0	0	0	0	0	0	0	0	1.03485	0	0	0	0	0	1.04509	0	54	0	0	0	0	11.0984	0	0	0	0	0	0	0	0	0	0	0	0	0	0	1.07054	0	0	0	11	0	0	0	0	0	0	0	0	0	0	0	0	0	0	0	0	0	0	0	0	0	0	0	0	1	0	0	0	0	0	0	0	0	0	0	0	0	0	1.03629	0	0	0	0	0	0	0	0	0	0	0	0	0	0	0	0	0	0	0	0	0	0	0	0	0	0	0	0	0	0	0	0	0	0	0	1	0	0	0	0	0	0	0	0	0	0	0	0	0	0	0	0	0	0	0	0	0	0	0	0	4.14373	8.60878	13.047	13.5666	0	0	16.03664	0	0	0	0	0	0	0	0	0	0	0	0	0	0	0	0	0	6.07424	0	0	0	0	0	0	0	0	0	0	0	0	0	0	0	0	0	0	0	0	0	0	0	0	0	0	0	0	0	3	0	0	0	0	0	0	0	0	0	0	0	0	2.05661	0	0	0	0	0	0	0	0	0
Gpr174	0	0	7.22137	4.02392	0	0	0	0	0	0	0	0	0	0	0	0	0	0	0	0	0	1.0422	0	0	0	3.88599	0	0	0	0	0	0	0	0	0	2.12175	0	0	0	0	0	0	0	0	0	0	0	0	0	0	0	0	4	0	1.00781	0	0	2.29495	0	0	1.47866	1.0163	0	0	4.38601	0	0	0	0	0	6.20398	0	0	0	0	0	0	0	0	0	1.18056	0	0	0	0	2.06867	0	0	1.62853	1	0	0	0	0	5.28161	0	0	0	0	0	0	0	0	0	1.10906	3.02257	0	0	0	0	1.11695	1.03002	1.03906	1.01592	0	0	5.06738	0	0	0	0	0	5.03624	0	0	0	0	0	0	0	0	0	0	0	0	0	0	0	0	0	0	1.07072	1.27221	0	0	0	6.99424	0	1	0	0	1.03517	0	0	0	11.7312	0	0	0	0	0	0	0	0	0	0	3.0851	0	0	0	1.09646	0	1.22415	1.18903	0	0	4.615	1.04087	0	0	0	0	5.21282	0	0	0	4.37802	0	1.05833	0	0	0	0	0	0	3	0	0	0	0	0	0	0	0	3.04826	4.13813	0	0	1.11326	0	0	1.0158	0	0	0	1	0	0	0	2.47802	0	0	0	0	4.81302	0	0	0	1.08137	1.09879	0	1.07642	0	0	2.0213	0	4.23781	1.08505	0	0	0	2.58269	0	3.75497	0	1.05743	0	0	3.05404	0	0	1.08925	0	0	0	1.05821	0	0	0	0	0	8.27312	7.66015	0	2.14063	0	0	0	1.29611	0	0	0	0	0	0	0	0	0	0	1.61835	0	0	0	0	0	9.75241	0	0	1.26628	0	0	5.01226	2.22055	1.25748	0	0	0	0	0	0	0	1.08488	0	0	0	0	1.20456	0	5.40237	0	1.16681	0	0	1.16019	0	0	2.0000012011	2.01342	0	1.23906	2.03228	0	0	0	0	0	0	0	1.16983	0	0	0	0	0	0	0	21.8292	0	0	6.66914	0	0	0	0	2.19877	5.44715	0	0	0	0	0	0	0	1.18496	0	0	0	3.41233	0	1.09567	1.0000000729017	3.16307	0	0	0	0	1.04948	0	0	0	0	0	37.0357	0	0	0	2.44334	0	0	2.62939	0	0	3.89704	0	0	0	0	0	0	0	0	0	1.13487	0	0	0	1.10875	13.5647	0	0	0	0	0	0	0	1.15352	0	0	0	0	0	6.49925	0	0	0	0	0	0	0	0	0	0	0	0	0	2.06098	0	0	0	1.12621	0	0	0	0	0	0	0	18.5088	2.26099	0	0	0	0	0	0	3.45328	0	10.7887	2.4335	0	1.26716	3.24908	0	0	0	1.56395	0	0	0	0	0	0	0	0	0	14.3257	0	1.25401	0	2.90393	1.07571	0	0	1.65247	0	0	0	0	0	0	0	0	0	0	1.1225	0	0	0	0	0	1.22395	0	0	0	0	0	0	0	0	1.24489	0	0	0	0	0	0	0	0	0	0	0	0	0	0	0	0	0	0	0	0	6.01703	0	0	0	0	1	0	0	0	0	0	0	0	3.32973	2.37002	1.10249	0	0	0	1	0	0	0	0	12.0779	0	1	0	0	1.08393	0	0	0	0	0	0	0	0	0	0	0	0	0	0	0	0	0	0	0	0	0	0	0	0	0	0	0	0	0	0	0	0	0	0	0	0	0	0	0	1	0	0	0	0	0	0	0	0	0	0	0	0	0	0	0	0	0	0	1.82124	1	0	0	0	0	0	0	0	0	0	0	0	0	0	0	0	1.0533	0	0	0	0	0	0	0	0	0	0	0	0	0	0	0	0	0	0	0	0	0	0	0	1.80309	0	0	0	0	0	0	0	0	0	0	0	0	0	0	0	0	0	0	0	0	2	0	1.16042	2.43064	0	0	0	0	1.61457	0	0	1.23061	0	1.03543	0	0	0	0	1.22208	0	0	4.01033	0	0	0	0	0	0	2.35335	4.21368	3.96275	1.05545	6.71579	1.28742	0	0	0	1.19788	0	0	0	1.14482	0	0	0	0	0	0	0	0	0	0	1.13742	1.28596	0	0	0	0	0	0	0	0	1.2277	0	0	0	0	0	0	0	0	0	0	1.16358	0	6.8208	0	0	0	1.14739	0	0	0	0	1.74584	1.14953	0	0	0	0	0	1.03095	0	0	0	1	0	0	0	0	0	0	0	0	0	0	0	0	0	0	0	0	0	0	0	0	0	0	0	0	0	0	0	0	0	0	0	0	0	0	0	0	0	0	0	0	0	0	0	0	0	0	0	0	0	0	0	0	0	1	0	0	0	0	0	0	0	0	0	1	0	0	0	0	0	0	0	0	0	0	0	0	0	0	0	0	0	0	0	3.38888	0	0	0	0	0	0	0	0	0	0	0	0	0	0	0	0	0	0	0	1.21907	0	0	0	0	0	0	0	0	0	0	0	0	2.16526	1.10155	0	1.00065	2.34318	0	0	0	0	1.07559	1.1204	0	0	0	0	1.06328	0	0	0	0	0	0	0	0	0	13.3897	0	0	0	0	0	0	0	2.11558	0	0	0	0	0	0	0	2.13682	0	0	0	1.01944	7.53908	0	0	0	0	0	1.04977	0	0	0	0	0	0	0	0	0	0	0	0	1.09	0	0	0	0	0	0	0	0	0
Gpr176	0	0	0	0	0	0	0	0	0	0	0	0	0	0	0	0	0	0	0	0	0	0	0	0	0	0	0	6	0	0	0	0	0	0	0	0	1	0	0	1	0	1	7	0	0	0	0	0	0	0	0	0	1	0	0	2	0	0	0	0	2	1	0	0	0	0	0	0	0	0	0	0	0	0	0	2	0	0	0	0	0	0	0	0	0	0	0	0	0	0	0	2	0	0	0	0	1	2	0	0	0	0	0	0	0	0	0	0	0	0	0	0	2	0	0	0	0	4	0	0	0	0	2	0	0	0	2	0	0	0	0	0	0	0	0	0	0	0	1	1	0	9	0	0	0	1	0	0	0	0	0	3	3	0	0	0	0	0	0	0	0	0	152	0	0	0	0	0	0	0	4	0	0	0	0	0	0	0	0	0	1	0	0	0	0	0	0	0	0	0	0	0	0	0	0	0	0	0	0	1	0	0	0	2	3	0	0	0	0	0	0	0	0	4	0	0	0	0	0	0	2	0	0	0	0	0	0	0	0	0	0	0	3	0	0	0	0	0	0	0	0	1	0	0	0	0	0	0	0	0	0	0	0	0	0	3	0	0	0	0	2	1	0	0	6	0	0	0	0	0	0	0	0	0	0	0	0	0	0	0	0	0	0	0	0	0	0	0	0	0	0	0	0	0	3	0	0	0	0	0	0	0	0	0	0	0	0	0	0	0	0	0	0	0	0	0	0	0	0	0	0	0	0	0	0	0	0	0	0	0	0	0	0	0	0	0	0	0	7	0	0	0	0	0	0	0	0	0	0	0	0	0	0	0	0	0	0	0	0	4	0	0	0	0	0	0	0	0	0	0	0	0	0	0	1	0	0	0	0	0	0	0	13	0	0	0	0	0	0	0	0	0	0	0	0	0	0	0	0	0	0	0	0	0	0	0	0	0	0	0	0	0	0	0	0	0	0	0	0	0	0	0	4	0	0	0	0	0	0	0	0	0	0	0	0	0	0	0	0	0	0	0	0	0	0	0	0	0	0	0	0	0	0	0	0	0	0	0	0	0	0	0	0	0	0	0	0	1	0	0	0	0	0	0	0	0	0	0	0	0	0	0	0	0	0	0	0	0	0	0	0	0	0	0	0	0	1	0	0	0	0	0	0	0	0	52	0	0	0	0	0	0	0	0	80	0	0	0	0	0	0	0	0	0	0	0	0	0	0	0	0	0	0	0	0	0	0	1	0	0	0	0	0	0	0	0	0	0	0	0	0	0	0	0	0	0	0	0	0	0	0	147	34	0	0	0	0	0	0	0	0	0	0	0	0	0	0	0	0	0	0	0	0	0	0	0	0	0	0	0	0	0	0	0	0	0	0	0	0	0	0	0	0	0	0	0	0	0	0	0	0	0	0	0	0	0	0	0	0	0	0	0	0	0	0	0	0	0	0	0	0	0	0	0	0	0	0	0	0	0	0	0	0	0	0	0	0	0	0	0	0	0	0	0	0	0	0	0	0	0	0	0	0	0	0	0	0	0	0	0	0	0	0	0	0	0	0	0	0	0	0	0	0	0	0	0	0	0	0	0	0	0	0	0	1	0	0	0	0	0	0	0	0	0	0	0	0	0	0	0	0	0	0	0	0	0	0	0	0	0	0	0	0	1	0	0	0	0	0	0	0	0	0	0	0	0	0	0	0	0	0	0	0	0	0	0	0	0	0	0	2	0	0	0	0	0	0	6	0	0	0	0	0	0	0	0	0	0	0	0	0	0	0	0	0	0	0	0	0	0	0	0	0	0	0	0	0	0	0	0	0	0	0	0	0	0	0	0	0	0	0	0	0	0	0	0	0	0	0	0	0	0	0	0	0	0	0	0	0	0	0	0	0	0	0	0	0	0	0	0	0	0	0	0	0	0	0	0	0	0	0	0	0	0	0	0	0	0	0	0	0	0	0	0	0	0	0	0	0	0	0	3	0	0	0	0	0	0	0	0	0	0	1	0	0	0	0	0	0	0	0	0	6	0	0	0	0	47	0	0	0	0	0	0	0	0	0	0	0	0	0	0	0	0	0	0	0	0	0	0	0	61	0	0	0	299	0	0	0	1	0	0	0	0	0	0	0	0	0	0	0	0	0	0	0	0	0	0	0	0	0	0	0	0	0	63	0	0	0	0	0	0	0	0	0	0	0
Gpr179	0	0	0	0	0	0	0	0	0	0	0	0	0	0	0	0	0	0	0	0	0	1	0	0	0	0	0	0	0	0	0	0	0	0	0	0	0	0	0	0	0	0	0	0	0	0	0	0	0	0	0	0	0	0	0	0	0	0	0	0	0	0	0	0	0	0	0	0	0	0	0	0	0	0	0	0	0	0	0	0	1	0	0	0	0	0	0	0	0	0	0	0	0	0	0	0	0	0	0	0	0	0	0	0	0	0	0	0	0	0	0	0	0	0	0	0	0	0	0	0	0	0	0	0	0	5	0	0	0	0	0	0	0	0	0	0	0	0	0	0	0	0	0	0	0	0	0	0	0	0	0	0	0	0	0	0	0	0	0	0	0	0	0	0	0	0	0	0	0	0	0	0	0	0	0	0	0	0	0	0	0	0	0	0	0	0	0	0	0	0	0	0	0	0	0	0	4	0	0	0	0	0	0	0	0	0	0	0	0	0	0	0	0	0	0	0	0	0	0	0	0	0	0	0	0	0	0	0	0	0	0	0	0	0	0	0	0	0	0	0	0	0	0	0	0	0	0	0	0	0	0	0	0	0	0	0	0	0	0	0	0	0	0	0	0	0	0	0	0	0	0	0	0	0	0	1	0	0	0	0	0	0	0	0	0	0	0	0	0	0	0	0	0	0	0	0	0	0	0	0	0	0	0	1	0	0	0	0	0	0	0	0	0	0	0	0	0	0	0	0	0	0	0	0	0	0	0	0	0	0	0	0	0	0	0	0	0	0	0	0	0	0	0	0	0	0	0	0	0	0	0	0	0	0	0	0	0	0	0	0	0	0	0	0	0	0	0	0	0	0	0	0	0	0	0	0	0	0	0	0	0	0	0	0	0	0	0	0	0	0	0	0	0	0	0	0	0	0	0	0	0	0	0	0	0	0	0	0	0	0	0	0	0	0	0	0	0	0	0	0	0	0	0	0	0	0	0	0	0	0	0	0	0	0	0	0	0	0	0	0	0	0	0	0	0	0	0	0	30	11	0	0	0	0	0	0	0	0	0	0	0	0	0	0	0	0	0	0	0	0	0	0	0	0	0	0	0	1	0	0	0	0	0	0	0	0	0	0	0	0	0	0	0	0	0	0	0	0	0	0	0	0	0	0	0	0	0	0	0	0	0	0	0	0	0	0	0	0	0	0	0	0	0	0	0	0	0	0	0	0	0	0	0	0	0	0	0	0	0	0	0	0	0	0	0	0	0	0	0	0	0	0	0	0	0	0	0	0	0	0	0	0	0	0	0	0	0	0	0	0	0	0	0	0	0	0	0	0	0	0	0	0	0	0	0	0	0	0	0	0	0	0	0	0	0	0	0	0	0	0	0	0	0	0	0	0	0	0	0	0	0	0	0	0	0	0	0	0	0	0	0	0	0	0	0	0	0	0	0	0	0	0	0	0	0	0	0	0	0	0	0	0	0	0	0	0	0	0	0	0	0	0	0	0	0	0	0	0	0	0	0	0	0	0	0	0	0	0	0	0	0	0	0	0	0	0	0	0	0	0	0	0	0	0	0	1	0	0	0	0	0	0	0	0	0	0	0	0	0	0	0	0	0	0	0	0	0	0	0	0	0	0	0	0	0	0	0	0	0	0	0	0	0	0	0	0	0	0	0	0	0	0	0	0	0	0	0	0	0	0	0	0	0	0	0	0	0	0	0	0	0	0	0	0	0	0	0	0	0	0	0	0	0	0	0	0	0	0	0	0	0	0	0	0	0	0	0	0	0	0	0	0	0	0	0	0	0	0	0	0	0	0	0	0	0	0	0	0	0	0	0	0	0	0	0	0	0	0	0	0	0	0	0	0	0	0	0	0	0	0	0	0	0	0	0	0	0	0	0	0	0	0	0	0	0	0	0	0	0	0	0	0	0	0	0	0	0	0	0	0	0	0	0	0	0	0	0	0	0	0	0	0	0	0	0	0	0	0	0	0	0	0	0	0	0	0	0	0	0	0	0	0	0	0	0	0	0	0	0	0	0	0	0	0	0	0	0	0	0	0	0	0	0	0	0	0	0	0	0	0	0	0	0	0	0	0	0	0	0	0	0	0	0	0	0	0	0	2	0	0	0	0	0	0	0	0	0	0	0	0	0	0	0	0	0	0	0	0	0	0	0	0	0	0	0	0	0
Gpr18	0	0	0	2	0	0	0	0	0	0	0	0	0	0	0	0	0	0	0	0	0	0	0	0	0	0	0	0	0	0	0	0	0	0	0	0	0	0	0	0	0	0	0	0	0	0	0	0	0	0	0	0	0	0	0	0	0	0	0	0	0	0	0	0	0	0	0	0	0	0	0	0	0	0	0	0	0	0	0	0	0	0	0	0	0	0	0	0	0	0	0	0	0	0	0	0	0	0	0	0	0	0	0	0	0	0	0	0	0	0	0	0	0	0	0	0	0	0	0	0	0	0	0	0	0	0	0	0	0	0	0	0	0	0	0	0	0	0	0	0	0	0	0	0	0	0	0	0	0	0	0	0	0	0	0	0	0	0	0	0	0	0	0	0	0	0	0	0	0	2	0	0	0	0	0	0	0	0	0	0	0	0	0	0	0	0	0	0	0	0	0	0	0	0	0	0	0	0	0	0	0	0	0	0	0	0	0	0	0	0	0	0	0	0	0	0	0	0	0	0	0	0	0	0	0	0	0	0	0	0	0	0	0	0	0	0	0	0	0	0	0	0	0	0	0	0	0	0	0	0	0	0	0	0	0	0	0	0	0	0	0	0	5	0	0	0	0	0	0	0	0	0	0	0	0	0	0	0	0	0	0	0	0	0	0	0	0	0	0	0	0	0	0	0	0	0	0	0	0	0	0	0	0	0	0	0	0	0	0	0	0	0	0	0	0	0	0	0	0	0	0	0	0	0	0	0	0	0	0	0	0	0	0	0	0	0	0	0	0	0	0	0	0	0	0	0	0	0	0	0	0	0	0	0	0	0	0	0	0	0	0	0	0	0	0	0	0	0	0	0	0	0	0	0	0	0	0	0	0	0	0	0	0	0	0	0	0	0	0	0	0	0	0	0	0	0	0	0	0	0	0	0	0	0	0	0	0	0	0	0	0	0	0	0	0	0	0	0	0	0	0	0	0	0	0	0	0	0	0	0	0	0	0	0	0	0	0	0	0	0	0	0	0	0	0	0	0	0	0	0	0	0	0	0	0	0	0	0	0	0	0	0	0	0	0	0	1	0	0	0	0	0	0	0	0	0	0	0	0	0	0	0	0	0	0	0	0	0	0	0	0	0	0	0	0	0	0	0	0	0	0	0	0	0	0	0	0	0	0	0	0	0	0	0	0	0	0	0	0	0	0	0	0	0	0	0	0	0	71	0	0	0	0	0	0	0	0	0	0	0	0	0	0	0	0	0	0	0	0	0	0	0	0	0	0	0	0	0	0	0	0	0	0	0	0	0	0	0	0	0	0	0	0	0	0	0	0	0	0	0	1	0	0	0	0	0	0	0	0	0	0	0	0	0	0	0	0	0	0	0	0	0	0	0	0	0	0	0	0	0	0	0	0	0	0	0	0	0	0	0	0	0	0	0	0	0	0	0	0	0	0	0	0	0	0	2	0	0	0	0	0	0	0	0	0	0	0	0	0	0	0	0	0	0	0	0	0	0	0	0	0	0	0	0	0	0	0	0	0	0	0	0	0	0	0	0	0	0	0	0	0	0	0	0	0	0	0	0	0	0	0	0	0	0	0	0	0	0	0	0	0	0	0	0	0	0	0	0	0	0	0	0	0	0	0	0	0	0	0	0	0	0	0	0	0	0	0	0	0	0	0	3	0	0	0	0	0	0	0	0	0	0	0	0	0	0	0	0	0	0	0	0	0	0	0	0	0	0	0	0	0	0	0	0	0	0	0	0	0	0	0	0	0	0	0	0	0	0	0	0	0	0	0	0	0	0	0	0	0	0	0	0	0	0	0	0	0	0	0	0	0	0	0	0	0	0	0	0	0	0	0	0	0	0	0	0	0	0	0	0	0	0	0	0	0	0	0	0	0	0	0	0	0	0	0	0	0	0	0	0	0	0	0	0	0	0	0	0	0	0	0	1	0	0	0	0	0	0	0	0	0	0	0	0	0	0	0	0	0	0	0	0	0	0	0	0	0	0	0	0	0	0	0	0	0	0	0	0	0	0	0	0	0	0	0	0	0	0	0	0	0	0	0	0	0	0	0	0	0	0	0	0	0	0	0	0	1	0	0	0	0	0	0	0	0	0	0	0	0	0	0	0	0	0	0	0	0	0	0	0	0	0	0	0	0	0	0	0	0	0	0	0	0	0	0	0	0
Gpr180	10.0181	0	23.5421	0	5.87447	0	0	0	4.10045	2.09757	20.4119	1.00412	3.01683	0	0	0	0	0	0	0	0	0	0	0	0	0	0	1	0	0	76.3347	2.13445	384.378	0	21.3945	26.474	3	51.663	1.00811	0	0	0	0	0	45.5822	0	0	0	1.03717	0	0	0	0	22.2551	0	0	0	1.0887	28.7994	0	7.22244	0	0	0	0	0	0	0	0	0	0	2.09219	139.669	13.5114	0	3.01174	5	2.07011	201	59	0	1.00428	0	0	7.58067	0	1.26505	0	1.10904	2.00752	0	0	0	4.01509	49.2893	0	0	0	13.5299	12.1052	0	0	5.01929	0	46.1225	0	2.12594	0	4.31692	0	0	24.7156	0	0	1.3218	2.08478	0	0	0	0	0	4.57041	0	0	0	0	7.014	28	1.32223	0	0	23.0573	8.65698	0	0	0	10.0006	0	0	0	0	0	0	26	234.304	0	0	0	1.0038	0	0	18	0	0	49.1973	0.727655	0	13.485	0	0	0	0	0	1.31812	0	0	0	0	1.18091	2.00807	1.12434	0	4.41519	2.21775	25.8458	0	5.44839	0	0	0	0	0	0	0	0	0	1.03369	17	105.168	0	0	0	0	0	0	9.01528	0	5.01681	0	0	2.00768	0	0	6.02439	0	0	0	4.36554	3.01803	0	0	0	0	9.79901	0	0	2.94255	15.0566	5.27174	0	0	9.49835	0	0	0	1.0547	6.01991	0	0	0	0	0	0	0	19.1237	0	0	0	0	14.8853	0	3.06435	27	10.5221	1.15502	0	0	0	0	1.05579	0	16.6245	0	2.21317	0	0	0	4.11368	3.22213	0	5.27442	0	3.62019	0	0	0	0	0	2.36559	1.21079	68.2563	10.9071	0	0	0	0	8.80153	53	0	0	0	0	22.0848	26.8724	0	0	122.455	0	1.17625	0	0	0	0	12.5599	3.15039	0	0	0	0	0	0	66.1726	0	0	0	0	0	261	0	3.21664	18.1261	0	0	60.9342	0	0	0	1.00408	6.57408	0	1.02559	0	6.3151	0	0	0	0	23.9639	0	0	5.70478	0	0	0	0	0	0	0	28.2699	11.0433	0	0	0	47.081	0	0	0	0	0	0	0	0	0	33.8471	0	39.1499	0	0	0	71.6135	0	130.211	0	0	0	2.00759	0	0	0	76.318	0	0	0	0	0	0	0	5	0	0	0	0	86.144	9.06463	181.381	0	0	0	0	0	0	0	0	0	17.2979	33.3001	0	0	0	0	27.7307	10.0404	0	38.3366	0	0	0	0	0	17.0674	0	0	0	1.00417	87.0432	0	1.07709	0	51.1891	0	0	0	0	1.07404	0	0	0	0	1.00399	0	0	0	0	3.93883	220.571	0	90.3345	0	1.05199	8.31565	0	0	13.5687	0	20.0964	0	0	0	0	0	0	0	0	2.0087	2.5988	0	0	0	0	0	0	132.83	0	0	0	10.3158	1.00403	0	0	43.9048	0	0	0	0	0	0	2	103.184	0	3.0505	0	0	0	0	14.2566	0	0	0	33.2529	0	0	0	0	0	4.03141	0	0	0	0	0	8.98362	0	24.4494	0	0	114.408	0	42	0	0	2.20063	0	2.41086	0	3.01239	0	0	0	0	0	1.04643	2.00818	0	0	0	1	7	0	13.5427	8.08798	11.0422	0	0	0	0	0	0	0	1.00396	0	0	0	12.0455	0	6.30665	0	0	0	0	3.81601	0	0	0	0	0	1.25426	12	127.429	0	0	0	0	4.12724	0	0	0	0	0	0	0	0	0	0	0	0	0	0	0	0	0	0	0	0	0	0	0	1.11941	0	0	0	0	2	0	0	0	0	0	0	0	0	0	0	0	0	0	0	0	0	0	0	1	0	0	0	0	0	0	0	3.15201	0	0	0	0	0	0	0	0	0	0	0	0	0	0	0	0	0	0	0	0	0	0	0	0	0	0	0	0	0	0	0	0	0	0	0	0	0	0	0	0	0	0	0	0	0	0	0	0	0	0	0	0	1.79944	91.3485	0	7.03084	0	20.7395	0	0	0	0	0	10.0396	181.117	5.43274	0	18.1878	8.40425	1.17022	0	0	0	0	0	0	6.02435	0	0	0	0	2.36177	0	21.5369	1.45048	18.9463	35.2991	0	0	3.5285	1.17421	0	0	0	27.3576	0	0	121.698	0	0	0	0	0	245.264	4.6465	0	69.7896	0	109.894	1.20102	0	0	0	0	1.1792	1	0	0	0	0	0	0	0	0	0	0	1.45536	0	0	8.88437	0	0	0	0	0	0	0	0	5	14.4401	0	16.2001	2.50856	0	0	0	0	0	0	3.29132	0	0	16.8338	29.1314	0	3	0	3.02645	1	0	0	0	0	0	0	0	0	0	0	0	1.10257	0	0	0	0	1.00384	0	0	0	0	0	0	0	0	0	0	2.39433	0	1.16809	0	0	3	0	0	0	0	0	0	0	0	0	0	0	0	0	0	3.2466	0	0	0	8.03054	0	0	0	19.5122	0	0	1	0	0	0	0	0	7	0	0	4.01539	0	6.1867	0	0	3	12	0	0	0	0	0	0	1	0	0	3.17988	0	0	0	0	0	0	0	68.1132	0	0	0	0	4.03082	0	0	0	0	0	0	1.11012	1.05042	1.09369	0	6	7.14568	0	0	0	0	1.05102	15.8633	0	0	0	0	0	0	0	0	0	0	0	5.43893	0	0	0	0	0	0	0	0	0	0	0	0	0	0	0	0	0	0	0	0	0	0	0	0	0	0	9.22824	0	34.0984	6.16148	0	0	0	0	0	0	0	0	0	0	110	0	29.023	0	0	0	0	2.0405	0	0	0	0
Gpr182	2	0	1	4	0	0	1	0	3	0	0	5	0	0	0	0	0	0	1	0	0	0	0	0	0	0	0	0	1.00002	0	0	8	1.11378	0	0	7	0	0	0	0	0	0	0	0	0	4	0	1	0	2	1	1	1	0	0	0	0	1.00004	0	0	0	0	2	0	0	1	1	4	0	0	6	0	2	0	0	0	0	0	0	0	0	0	0	0	0	0	0	0	0	0	0	0	0	0	6	1	0	0	4	0	0	0	2	0	0	0	4	0	0	10.6833	0	3	0	8.27502	0	3	0	0	0	0	0	1	2	0	0	0	0	0	0	0	1.29585	1	1	0	0	1	3.00012	0	2.5269	0	0	0	0	0	0	0	0	0	0	0	0	0	0	3.03891	0	0	0	0	0	2.00004	0	0	0	0	0	0	0	2	7	0	0	0	1	4	2	0	1	8	0	0	0	0	0	3	0	0	0	0	0	2	0	0	0	0	4	0	0	0	0	1	0	0	0	0	0	2	11	0	0	0	0	0	0	0	0	0	0	0	0	0	0	0	0	0	5	3	0	0	8.39029	0	0	4	0	0	0	0	0	0	1.16324	2	0	0	0	0	0	0	0	3	9.38882	0	1	0	0	0	0	0	0	0	0	0	0	0	0	0	0	0	0	0	3	0	17	0	0	0	11	0	0	0	0	0	0	0	0	0	0	3.16646	0	0	37.7612	0	0	0	0	0	0	0	0	0	0	0	1.00002	0	0	0	0	0	0	0	3	0	0	0	1	1	0	0	0	0	0	0	0	0	0	0	0	0	0	0	0	1	0	0	0	0	0	0	3	0	0	0	0	0	0	0	0	1	0	0	0	0	0	0	0	0	0	0	2	0	0	0	0	0	0	2	0	0	22	7	0	0	0	0	0	0	0	0	0	0	0	1	0	0	0	1	0	0	4	0	1	0	0	0	0	3	0	1	0	0	0	0	1	0	3	0	18	2.0528	0	0	0	0	0	0	3	0	2	4	0	15	1	0	0	0	0	0	0	0	1	0	0	0	1.05177	0	4.57414	0	0	0	1	0	0	0	0	0	0	1	0	0	1	0	0	0	0	0	0	0	0	0	4.5787	0	0	0	0	0	0	10	1	1	0	0	0	0	1	0	0	0	0	0	0	0	0	0	0	0	0	0	0	0	0	0	3	0	0	0	0	0	0	0	0	0	0	0	0	0	0	0	0	0	0	0	0	0	0	6	0	0	0	1	0	0	1	0	2.27652	0	0	0	0	0	0	0	0	0	0	0	0	0	0	0	0	0	0	0	0	2	0	0	0	0	0	0	0	0	0	0	0	0	0	0	0	0	0	0	5	0	6	0	0	0	0	0	0	0	0	0	1	0	0	1	0	0	0	0	0	0	0	0	0	0	0	0	0	0	0	3	0	0	0	0	0	0	0	0	0	0	0	0	0	0	0	0	0	0	0	0	0	0	0	0	0	0	0	0	0	6	0	0	0	7	0	0	0	0	0	0	0	0	0	0	5	0	1	0	0	0	0	0	0	0	0	0	0	1	0	0	0	0	0	0	0	0	0	0	0	0	0	0	0	0	0	0	0	0	0	0	1.04914	0	0	0	0	0	1	1	1	0	0	0	4	2	0	4	0	0	0	0	0	0	0	0	0	0	0	2	0	0	0	3.1276	0	0	0	0	5	0	0	0	0	0	0	3	0	0	27	4	1	0	0	0	0	0	0	0	20.5584	0	1	0	0	0	0	0	0	1	3.2335	0	0	0	0	0	0	0	0	0	0	0	7.09972	0	0	0	0	0	0	0	0	0	2	0	0	0	1	0	0	0	0	0	0	0	0	0	0	0	0	0	0	0	0	0	0	0	0	0	2.43071	0	0	0	0	0	3	0	0	0	0	0	2	0	3	0	0	0	0	1	0	0	0	0	0	2	0	0	0	0	0	0	0	0	0	0	0	0	0	0	0	0	0	0	0	0	0	0	0	0	0	0	0	0	0	0	0	0	0	0	0	0	0	0	0	0	0	0	0	0	0	0	0	0	0	1	0	0	0	0	0	0	0	0	0	0	0	0	0	0	1	0	0	0	0	0	0	4	0	0	0	3	0	0	0	6	0	0	0	0	0	0	0	0	0	0	0	0	1.10936	0	0	2	0	0	0	0	0	0	0	0	0	0	0	0	0	0	0	0	0	0	0	0	0	0	0	1	0	0	0	6	0	0	0	0	0	0	0	0	0	0	0	3	0	0	0	0	0	2	0	0	0
Gpr183	0	0	0	0	0	0	0	0	0	0	1	0	1	0	0	0	0	0	0	0	0	0	0	0	1	0	0	0	0	1	0	0	0	0	0	0	0	0	0	0	0	0	0	0	0	10	0	0	0	0	0	0	0	0	0	3	0	0	0	0	0	0	0	0	0	0	0	0	0	0	0	0	16	0	0	0	0	0	0	1	0	0	0	0	0	0	0	0	0	0	0	0	0	0	0	0	0	0	1	0	0	0	0	0	0	0	0	0	0	0	0	0	0	0	0	0	3	0	0	0	0	0	0	0	0	0	0	0	0	0	0	0	0	0	0	0	0	0	0	0	0	0	21	0	1	0	0	0	0	0	0	0	0	0	0	0	0	0	1	0	0	0	0	0	1	0	0	0	1	0	0	8	0	0	0	0	0	0	0	0	0	0	0	0	0	0	0	0	0	10	0	0	2	0	0	0	0	0	0	0	0	0	0	0	0	0	0	0	0	1	1	0	0	0	0	0	0	0	0	1	0	0	0	0	0	4	0	0	0	0	0	0	0	0	0	0	0	0	0	0	0	0	0	0	0	0	0	0	0	0	0	0	0	0	0	0	0	0	0	0	0	0	0	0	0	0	0	0	0	0	4	0	0	0	3	0	0	0	0	0	0	1	0	0	0	0	0	0	0	0	0	0	0	0	0	0	1	0	0	0	0	0	0	0	0	0	0	0	0	0	0	0	0	20	0	0	0	0	0	0	12	0	0	0	0	0	0	1	0	0	0	0	0	0	0	0	5	0	0	0	0	0	0	0	0	0	0	0	0	0	0	0	0	0	0	0	0	0	0	0	0	0	0	0	0	0	22	0	0	0	0	0	1	0	0	0	0	0	0	0	0	0	0	0	0	0	0	0	0	0	0	0	0	0	0	2	0	0	0	0	0	0	0	0	0	0	0	0	0	0	1	0	1	0	33	0	0	0	0	0	0	0	0	0	0	0	0	0	0	1	0	0	0	0	0	0	0	0	0	0	0	0	0	0	0	0	0	0	0	0	0	0	0	0	0	0	1	0	0	0	0	0	0	0	0	0	1	0	0	0	0	0	0	0	1	0	0	0	0	0	0	0	0	0	0	0	0	0	0	0	0	0	0	0	0	0	0	1	0	0	0	0	0	0	0	0	0	0	0	0	0	0	0	0	0	0	0	0	0	0	0	0	0	0	0	0	0	0	3	0	0	0	0	0	0	0	0	0	0	0	0	1	0	0	0	0	0	0	0	0	0	0	5	0	0	0	0	0	0	0	0	0	0	0	0	0	0	0	0	0	0	0	0	0	0	0	0	0	0	0	0	0	0	0	0	0	2	0	0	0	0	2	0	0	0	0	0	0	0	0	0	0	0	0	0	0	0	0	0	0	0	0	0	0	0	0	0	0	0	0	0	0	0	0	0	0	0	0	0	0	0	0	0	0	0	0	0	0	0	0	0	0	0	0	0	0	0	0	0	0	0	0	0	0	0	0	0	0	0	0	0	0	0	0	0	0	0	0	0	0	0	1	0	0	0	0	0	0	0	0	0	0	0	0	8	0	0	0	21	0	0	0	0	0	0	0	0	0	0	0	0	0	0	0	0	0	0	0	0	0	0	0	0	0	0	0	0	0	0	0	0	0	42	0	18	0	1	0	0	0	0	0	0	0	0	1	0	0	0	0	0	0	0	0	0	0	0	0	0	1	5	0	0	0	0	0	0	0	0	0	0	0	0	0	0	3	0	0	0	0	0	0	0	0	0	0	0	14	18	0	0	0	0	0	0	0	0	0	0	0	0	0	0	0	0	0	0	0	0	0	0	0	0	0	0	0	0	0	0	0	0	0	0	0	0	0	0	0	0	0	0	0	0	0	0	0	0	0	0	0	0	0	0	0	0	0	0	4	0	0	0	0	0	0	0	0	0	0	0	0	0	0	0	0	0	0	0	0	0	0	0	0	0	0	0	0	0	0	0	0	0	0	0	0	0	0	0	0	0	0	0	0	53	0	0	0	0	0	0	0	0	0	0	0	0	0	0	0	0	0	0	0	0	0	0	0	0	0	0	0	0	0	0	0	0	0	0	0	0	0	0	0	0	0	0	0	0	0	0	0	0	0	0	0	0	0	0	0	0	0	0	0	0	0	0	0	6	0	0	0	0	0	0	0	0	0	0
Gpr19	0	1	3	0	0	0	58.00005	14.00000443844	0	10	0	14	0	11.000006431	0	0	3.0000000142405	0.999999573126	1	0	0	0	0	0	127	0	1	0	2.000004	0	37.00003	121.00002	0	38.999997	24	0	14	0	39.999980149365	21.000000297702	102	0	26	28.0000000145561	1.999998	0	2.0000000137465	0	9	7.00000008	4	0	38.00004567	1.0000000572687	0	0	40.0000143591	0	9.0000000866096	0	21	0	36	0	1.0000000156994	8	0	19	18	0	1.000000100443	0	6	0	0	0	3	29	76	0	0	0	55	0	4	32.99995	0	0	0	3.0000000229617	0	29.00001	0	41	0.0657396	0	9	0	0	0	6	0	0	0	0	15	0	0	0	4	46	0	0	63.99999	0	26.9999597652	22.0000000551679	0	41	1.0000000421415	0	15.99999	7	25	0	0	0	39	0	0	6	0	0	41	18	105	1.0000000343922	0	0	49.00003	0	0	3.0000000704975	0	88	19.00001	0	0	60.99998	44	44	40	0	0	3	0	0	0	0	4	0	2	0	6	0	32.99996	42	0	0	4	0	261.9998	0	179.9997	2	19.99996	0	0	8	1	5.000004	41	40	33.00000377005	0	20.00003	14	0	12	0	0	0	0	1	11	0	11.0000000435214	14.99998	6.999999	12	0	3	0	0	0	2	0	11	0	1	0	0	0	0	0	0	58.00005	0	0	42.99999	0	7.000000694233	0	8	0	11	0	0	32	67.5826	0	60.0000893	0	40.00005	10	117	43.999975	0	20	8	10.999995	5	5.00000168919	0	0	6.000000041059	0	0	0	83.99999	0	85	109.000089	5.000000210883	0	0	0	0	56	0	0	0	5	0	0	0	0	0	0	0	0	15.9146680719588	0	0	0	0	0	0	0	0	0	55	11.0000039	19	0	0	35	0	141.0004358	61.9999541	0	11.0000000345174	0	2	0	92.000000256748	0	0	0	0	14	0	0	0	0	0	3	0	43.0000000167977	2.0000000383459	5	0	0	1	3	0	0	0	94	0	0	0	8.000000582223	0	0	15.00004	0	0	33.0000000372032	0	38.999992	539	0	0	0	0	11	38.0000135749421	0	0	0	0	3	21	0	0	0	30.000019	2	3	81.00004	9.000000231152	0	0	1	0	130	0	0	0	0	14.99999	45	0	26	6	0	0	0	2	0	0	0	0	0	2.000000232713	0	0	0	0	0	1.000000199238	2.000000178829	0	0	0	10.0000000955353	1	0	0	0	137	1	1.000000057091	38	0	20.00005	0	10	163	2	35.9999525	0	0	64.00000178671	0	231.9994	97	13	0	283.99959	3.000000024415	35	0	0	7	0	0	0	129.00000830339	0	0	46.00004	0	33.00001	50.0000000161178	20.00002	0	0	2.999999	22	0	0	50.00000729585	0	1	4.000000465249	0	230.9996	137	0	0	102.00004	64	0	0	0	1	0	0	0	0	0	0	0	0	0	0	0	3.0000000579222	0	0	157	0	0	26.99998	6.00000127737	9	0	17.0000000122725	0	73	58	175.0001	1.0000000222175	2	0	0	0	66.2813	0	0	0	5.999996	5.00000147108	13	0	0	0	0	0	0	0	18	5.0000000512847	0	0	11	8.9999950187973	0	6	33.99999	0	0	0	0	0	0	0	0	0	0	34	74.00001	0	0	0	0	0	0	0	1	10	0	0	0	1	2	4	0	25	0	0	0	0	0.423588	0	42.000000355929	0	0	0	0	17	0	7.0000000130025	0	0	0	13	1	0	24.99995	0	0	0	1	8	22	9	1	27	0	0	2	0	0	0	0	0	0	8	0	13.0000063299386	1	0	1	0	0	0	0	0	0	0	0	0	0	0	0	0	32.00004	0	0	0	0	13	0	0	2	0	0	0	0	0	0	0	32	0	0	0	0	0	0	0	0	0	0	0	0	1	0	0	11	0	0	0	0	0	0	0	0	0	0	0	0	0	0	0	0	10	3	0	0	0	0	0	0	0	0	0	5	0	8	0	0	0	0	0	0	0	0	0	0	0	2.000002767956	0	0	0	0	0	0	0	0	161	6	0	64.00001	0	0	0	0	0	0	4	0	0	0	2.999998	0	26.99998	0	1	0	7	0	0	0	52.000000365522	0	8	0	0	10.000005	0	7.000004	0	0	65.000000278165	43.00002	0	39	0	41	0	7.00000109577	0	0	2	0	0	0	0	0	0	0	0	0	1	0	20.99995	0	0	0	5.000000468861	0	7	0	0	335.000000440082	0	0	0	0	0	0	0	1	0	14.00000272932	0	0	63	0	0	0	0	23	57	4.0000039901	35	0	0	0	0	0	0	0	0	0	0	9	0	0	0	14	0	0	0	0	7	0	0	0	0	0	4.00000313805	0.824545	8.0000000761437	0	0	0	0	0	0	0	0	1	0	1	10	1	3.0000000630508	1.9999980660082	0	0	0	0	0	19	6.00000291051	50	0	8	0	0	0	0	0	0	12.000004	0	0	0	0	1	0	1.000000386804	0	9.99999559479	0	0	0	0	0	0	0	0	0	7	0	6	0	0	0	0	0	8	0	0	0	5	0	0	0	0	0	31.0000041635	8	0	0	0	0	7.9999990158947	0	48.0000197323639	0	0	0	0	0	0	0	0	0	0	6.0000000240505	0	0	0	1.00000041086	0	4	0	0	0	0	0	0	0	0	0	0	55.999990920851	6	0	0	0	0	0	20	0	0	0	0	0	0	0	0	104	0	0	0	211.00031	0	0	0	0	0	56.99998	0	0	0	0	31	93	0	0	0	0	0	0	0	0	0	5	0	47	0	0	1.000000241	16	0	1	0	0	0	0	0	0	0	0	1	0	0	0	0	0	0
Gpr20	0	0	0	0	0	0	0	0	23	0	0	0	0	0	0	0	0	0	2	0	0	0	0	0	0	0	0	0	0	0	0	0	0	1	0	0	0	0	0	0	0	0	0	0	0	0	0	0	0	0	0	0	0	0	0	0	1	0	0	0	0	1	0	1	0	0	0	0	0	0	0	0	0	0	0	0	0	0	0	0	0	0	0	0	0	1	0	0	0	10	0	102	0	0	2	0	0	0	0	0	0	0	0	0	0	0	0	0	0	0	0	5	0	0	0	0	0	0	0	0	0	0	0	0	0	0	0	0	0	0	0	0	0	0	0	0	0	0	1	0	0	0	14	0	0	0	0	0	0	0	0	58	0	0	0	0	0	0	0	0	0	0	0	0	0	0	0	0	1	0	0	0	0	0	0	0	0	0	1	0	0	0	0	0	0	0	0	0	0	0	0	0	0	0	0	0	0	0	0	0	0	29	0	0	0	0	0	0	0	2	0	0	0	0	0	0	0	0	1	0	0	2	0	0	0	0	0	0	1	0	0	0	1	0	0	0	0	0	0	6	0	0	0	0	0	0	0	0	2	0	0	0	0	0	0	0	5	0	0	0	0	0	0	0	0	0	0	0	0	0	0	58	0	0	3	0	0	0	0	0	38	0	0	0	1	0	0	0	0	0	0	0	0	0	0	0	0	0	2	0	0	7	0	0	0	0	0	0	0	0	0	0	0	0	0	0	0	0	0	0	0	0	0	0	0	2	0	0	0	0	0	0	0	0	0	0	0	0	0	4	0	0	0	0	0	0	0	0	0	0	0	0	0	0	0	0	0	0	77	0	0	0	0	0	8	5	0	0	0	0	0	0	0	0	0	0	0	0	0	0	0	0	0	0	0	0	0	0	0	0	0	0	0	0	1	0	0	0	0	0	0	0	0	0	0	0	0	0	0	0	0	0	0	0	0	0	0	0	0	0	0	0	0	3	0	0	0	0	0	0	0	0	0	0	0	1	1	0	1	0	0	0	0	0	0	0	0	0	3	0	0	0	0	0	0	0	0	0	0	1	0	0	0	0	0	0	0	0	0	0	0	0	0	0	0	0	0	0	0	0	0	0	0	0	0	0	0	0	0	0	0	0	0	0	0	0	0	0	0	0	0	0	0	0	0	0	0	0	0	190	0	0	0	0	0	0	0	0	0	0	0	0	0	0	0	0	0	0	0	0	0	0	0	0	0	0	0	0	1	0	0	0	0	0	0	0	0	0	1	0	0	0	0	0	0	0	0	0	0	0	0	0	0	0	0	0	0	0	0	0	0	0	0	0	0	0	0	0	0	0	0.0720986	0	0	0	0	0	0	0	0	11	0	0	0	0	0	0	0	0	0	0	0	0	0	0	0	0	0	0	0	0	0	0	0	0	0	0	0	0	0	0	0	0	0	0	1	0	0	0	0	0	0	0	0	0	0	0	0	0	0	0	0	0	0	0	0	0	0	0	0	0	0	0	0	0	0	0	0	0	0	0	0	0	0	0	2	0	0	0	0	0	0	0	1	0	0	0	0	0	0	0	0	2	0	0	0	0	0	0	0	0	0	0	0	0	0	0	0	0	0	0	0	0	0	0	0	0	0	0	0	0	0	0	0	0	0	0	0	0	0	0	0	0	0	0	0	301	0	0	0	0	0	0	0	0	0	0	0	0	0	0	0	0	0	0	0	0	0	0	0	0	0	0	17	0	0	0	0	0	0	0	0	0	0	0	0	0	0	0	0	0	0	0	0	0	0	0	0	0	0	0	0	0	0	0	0	0	0	0	0	0	0	0	0	0	0	0	0	0	0	0	0	0	0	0	0	0	0	0	0	0	0	0	0	0	0	0	0	0	0	0	0	0	0	0	0	0	0	0	0	0	0	0	0	0	0	0	0	0	0	0	0	0	0	0	0	0	0	0	0	0	0	0	0	0	0	0	0	0	0	0	0	0	0	0	0	0	0	0	0	0	0	0	0	0	0	0	0	0	0	0	0	0	0	0	0	0	0	1	0	0	0	4	1	0	0	0	0	0	0	0	0	0	0	0	0	0	0	0	0	0	0	4	0	0	0	0	0	0	0	0	0	0	0	0	0	0	0	0	6	0	0	7	0	0	0	1	0	0	0	0	0	0	0	0	0	0	0	0	0	0	0	0	0	0	0	0	0
Gpr21	0	0	0	0	0	0	0	0	0	0	0	0	0	0	0	0	0	0	0	0	0	0	2	0	0	0	0	0	0	0	0	0	0	0	7	0	0	0	0	4	0	0	0	0	0	0	0	0	0	0	0	0	0	0	0	152	0	0	0	0	0	0	0	0	0	0	0	0	0	0	0	0	1	0	0	0	0	0	0	0	0	0	0	0	0	0	0	0	0	0	0	0	0	0	0	0	0	0	0	0	0	0	0	0	0	0	10	0	4	0	0	1	0	0	0	0	0	0	0	0	0	0	0	0	0	0	0	0	0	0	0	0	0	0	0	0	0	0	0	0	0	0	0	0	0	0	0	0	0	1	2	0	0	37	0	0	0	6	0	0	0	8	0	0	0	0	0	0	0	0	5	0	0	4	3	0	0	0	0	0	0	0	0	0	0	0	0	0	0	2	0	0	0	0	0	0	0	0	0	0	0	0	0	0	0	0	0	0	0	0	0	0	0	0	0	0	0	0	0	6	0	0	0	0	0	0	0	0	0	0	0	0	0	0	0	0	0	0	0	1	0	0	0	0	0	0	0	0	0	0	0	0	0	0	0	1	0	0	0	0	0	0	0	0	0	0	0	0	1	0	0	0	0	0	0	0	0	0	0	0	0	0	0	0	0	0	0	5	0	0	0	0	0	0	0	0	0	0	1	0	0	0	0	0	0	0	0	0	0	0	0	0	0	0	0	0	0	0	0	0	0	0	45	0	0	0	0	0	0	0	0	0	0	0	0	0	0	0	0	0	0	0	0	23	0	0	0	0	0	1	0	0	0	0	4	0	0	0	0	0	0	0	0	4	0	0	0	0	0	0	0	0	0	0	0	0	0	0	0	0	0	0	0	0	0	0	0	0	0	0	0	0	0	0	55	0	2	0	32	0	20	321	0	0	0	2	0	0	0	0	0	0	0	0	0	0	0	0	0	0	0	0	0	0	0	0	0	1	0	0	0	0	0	1	0	0	0	0	0	0	0	0	0	0	0	1	5	0	0	0	0	0	0	0	0	0	0	0	0	0	0	0	0	0	0	0	0	0	0	0	0	0	0	0	0	0	0	0	0	0	0	0	0	0	0	0	0	0	0	0	0	0	0	0	0	0	0	0	0	0	0	0	0	0	0	0	0	0	0	0	0	0	0	0	0	0	0	0	0	0	1	0	0	0	0	0	0	41	0	0	0	0	0	0	0	0	0	0	0	0	0	0	1	0	0	0	164	0	0	0	0	3	0	0	0	0	0	0	0	0	49	0	0	0	0	0	0	1	0	0	0	0	0	0	0	0	0	0	0	0	0	0	0	0	0	0	0	0	0	0	0	0	0	0	0	0	0	0	0	0	0	0	0	0	1	0	0	0	0	1	0	0	0	0	0	0	0	0	0	0	0	0	0	0	0	0	0	0	0	0	0	0	0	0	0	0	0	0	0	0	0	0	0	0	0	0	0	0	0	0	0	0	0	0	0	0	0	0	0	0	0	3	0	0	0	0	0	0	0	0	0	0	0	0	0	0	0	0	0	1	3	0	0	0	0	0	44	5	0	0	0	0	0	0	0	0	0	0	0	10	0	0	0	0	0	7	0	0	0	0	0	0	0	0	0	0	0	0	0	11	0	0	0	1	42	0	27	0	103	0	0	0	0	0	0	0	0	0	35	0	0	0	0	0	0	0	0	0	1	0	0	0	0	0	0	0	0	3	0	0	0	0	0	0	0	11	0	0	0	0	0	3	0	0	0	0	0	0	0	0	0	0	0	0	0	0	0	0	0	0	0	0	7	0	0	0	0	0	0	0	0	0	0	0	0	0	0	0	0	2	0	0	0	0	0	0	0	0	0	0	2	0	0	0	0	0	0	0	0	0	0	0	0	0	0	0	0	0	0	0	0	0	0	0	0	0	0	0	0	0	0	0	0	0	0	0	0	0	0	0	0	1	0	0	0	0	0	0	0	0	0	0	1	0	0	0	0	0	0	0	0	0	18	70	0	0	0	0	0	0	0	0	0	0	0	0	0	0	0	0	0	0	0	0	0	0	0	8	0	0	0	0	0	0	0	0	0	0	0	0	0	0	0	0	0	0	0	0	0	0	0	0	0	0	0	0	0	0	0	0	0	0	0	0	0	0	0	0	0	0	0	0	0	0	0	0	0
Gpr22	0	0	0	0	0	0	0	0	0	0	0	0	0	0	1	0	0	0	0	0	0	0	0	0	0	0	0	0	0	0	0	0	0	0	0	0	0	0	0	0	183.9997	0	0	0	0	0	0	0	0	0	0	0	0	0	0	0	0	0	0	0	0	0	0	0	0	0	0	0	0	0	0	0	0	0	0	0	0	0	0	0	0	0	0	0	0	0	0	0	0	0	0	0	0	0	0	0	0	0	0	0	0	0	95	0	0	0	0	0	0	0	0	0	0	0	0	0	0	0	0	0	0	0	0	0	0	0	0	0	0	0	0	0	0	0	0	0	0	0	0	0	0	0	0	0	0	0	0	0	0	0	0	0	0	0	0	0	0	0	0	0	0	0	0	0	0	0	0	0	0	0	0	0	0	0	0	0	0	0	0	0	0	0	0	0	0	0	0	0	0	0	0	0	0	0	0	0	0	0	0	0	0	0	0	0	0	0	0	0	0	0	0	0	0	0	0	0	0	0	0	0	0	0	0	0	0	0	0	0	0	0	0	0	0	0	0	0	0	3	0	0	0	0	0	0	0	0	0	0	0	0	0	0	0	0	0	0	0	0	0	0	0	0	0	0	0	0	0	0	0	0	0	0	0	0	0	0	0	0	0	0	0	0	0	0	0	0	0	0	0	0	0	0	0	0	0	0	0	0	0	0	0	0	0	0	0	0	0	0	0	0	0	0	0	0	0	0	0	1	0	0	0	0	0	0	0	0	0	0	0	0	0	0	0	0	0	0	0	0	0	0	0	0	0	0	0	0	0	0	0	0	0	0	0	0	0	0	0	0	0	0	0	0	0	0	0	0	0	0	0	0	0	0	0	0	0	0	0	0	0	0	0	0	0	0	0	0	0	0	0	0	0	0	0	0	0	0	0	0	0	0	0	0	0	0	0	0	0	0	0	0	0	0	0	0	0	0	0	0	0	0	0	0	0	0	0	0	0	0	0	0	0	0	0	0	0	0	0	0	0	0	0	0	0	0	0	0	0	0	0	0	0	0	0	0	0	0	0	0	0	0	0	0	0	0	0	0	0	0	0	0	0	0	0	0	0	0	0	0	0	0	0	0	0	0	0	0	0	0	0	0	0	0	0	0	0	0	0	0	0	0	0	0	0	0	0	0	0	0	0	0	0	0	0	0	0	0	0	0	0	0	0	0	0	0	0	0	0	0	0	0	0	0	0	0	0	0	0	0	0	0	0	0	0	0	0	0	0	0	0	0	0	0	0	0	0	0	0	0	0	0	0	0	0	0	0	0	0	0	0	0	0	0	0	0	0	0	0	0	0	0	0	0	0	0	0	0	0	0	0	0	0	0	0	0	0	0	0	0	0	0	0	0	0	0	0	0	0	0	0	0	0	0	0	0	0	0	0	0	0	0	0	0	0	0	0	0	0	0	0	0	0	0	0	0	0	0	0	0	0	0	0	0	0	0	0	0	0	0	0	0	0	0	0	0	0	0	0	0	0	0	0	0	0	0	0	0	0	0	0	0	0	0	0	0	0	0	0	0	0	0	0	0	0	0	0	0	0	0	8	0	0	0	0	0	0	2	0	0	0	135.0004	0	4	0	0	0	0	0	0	0	0	0	0	0	1	0	0	0	0	0	0	0	0	0	0	0	0	0	0	0	0	0	0	0	0	0	0	0	0	0	0	0	0	0	0	0	0	0	0	0	0	236.00036	0	0	0	0	0	0	1	49	0	0	0	0	0	0	0	0	0	0	0	0	0	0	0	0	0	0	0	0	0	0	0	0	0	0	0	0	0	0	0	0	0	0	0	0	0	0	0	0	0	0	0	0	0	0	0	0	0	0	0	0	0	0	0	0	0	0	0	0	0	0	0	0	0	0	0	0	0	0	0	0	0	0	0	0	0	0	0	0	0	0	0	0	0	0	0	0	0	0	0	0	0	0	0	0	0	0	0	0	0	0	0	0	0	0	0	0	0	0	0	0	0	0	0	0	0	0	0	0	0	0	0	0	0	0	0	0	0	0	0	0	0	0	0	0	0	0	0	0	0	0	0	0	0	0	0	0	0	0	0	0	0	0	0	0	0	0	0	0	0	0	0	0	0	0	0	0	0	0	0	0	0	0	0	0	0	0	0	0	0	0	0	0	0	0	0	0	0	0	0	0	0	0	0	0	0	0
Gpr25	0	0	0	0	0	0	0	0	0	0	0	0	0	0	0	0	0	0	0	0	0	0	0	0	0	0	0	0	0	0	0	0	0	0	0	0	0	0	0	0	0	0	0	0	0	0	0	0	0	0	0	0	0	0	0	0	0	0	0	0	0	0	0	0	0	0	0	0	0	0	0	0	0	0	0	0	0	0	0	0	0	0	0	0	0	0	0	0	0	0	0	0	0	0	0	0	0	0	0	0	0	0	0	0	0	0	0	0	0	0	0	0	0	0	0	0	0	0	0	0	0	0	0	0	0	0	0	0	0	0	0	0	0	0	0	0	0	0	0	0	0	0	0	0	0	0	0	0	0	0	0	0	0	0	0	0	0	0	0	0	0	0	0	0	0	0	0	0	0	0	0	0	0	0	0	0	0	0	0	0	0	0	0	0	0	0	0	0	0	0	0	0	0	0	0	0	0	0	0	0	0	0	0	0	0	0	0	0	0	0	0	0	0	0	0	0	0	0	0	0	0	0	0	0	0	0	0	0	0	0	0	0	0	0	0	0	0	0	0	0	0	0	0	0	0	0	0	0	0	0	0	0	0	0	0	0	0	0	0	0	0	0	0	0	0	0	0	0	0	0	0	0	0	0	0	0	0	0	0	0	0	0	0	0	0	0	0	0	0	0	0	0	0	0	0	0	0	0	0	0	0	0	0	0	0	0	0	0	0	0	0	0	0	0	0	0	0	0	0	0	0	0	0	0	0	0	0	0	0	0	0	0	0	0	0	0	0	0	0	0	0	0	0	0	0	0	0	0	0	0	0	0	0	0	0	0	0	0	0	0	0	0	0	0	0	0	0	0	0	0	0	0	0	0	0	0	0	0	0	0	0	0	0	0	0	0	0	0	0	0	0	0	0	0	0	0	0	0	0	0	0	0	0	0	0	0	0	0	0	0	0	0	0	0	0	0	0	0	0	0	0	0	0	0	0	0	0	0	0	0	0	0	0	0	0	0	0	0	0	0	0	0	0	0	0	0	0	0	0	0	0	0	0	0	0	0	0	0	0	0	0	0	0	0	0	0	0	0	0	0	0	0	0	0	0	0	0	0	0	0	0	0	0	0	0	0	0	0	0	0	0	0	0	0	0	0	0	0	0	0	0	0	0	0	0	0	0	0	0	0	0	0	0	0	0	0	0	0	0	0	0	0	0	0	0	0	0	0	0	0	0	0	0	0	0	0	0	0	0	0	0	0	0	0	0	0	0	0	0	0	0	0	0	0	0	0	0	0	0	0	0	0	0	0	0	0	0	0	0	0	0	0	0	0	0	0	0	0	0	0	0	0	0	0	0	0	0	0	0	0	0	0	0	0	0	0	0	0	0	0	0	0	0	0	0	0	0	0	0	0	0	0	0	0	0	0	0	0	0	0	0	0	0	0	0	0	0	0	0	0	0	0	0	0	0	0	0	0	0	0	0	0	0	0	0	0	0	0	0	0	0	0	0	0	0	0	0	0	0	0	0	0	0	0	0	0	0	0	0	0	0	0	0	0	0	0	0	0	0	0	0	0	0	0	0	0	0	0	0	0	0	0	0	0	0	0	0	0	0	0	0	0	0	0	0	0	0	0	0	0	0	0	0	0	0	0	0	0	0	0	0	0	0	0	0	0	0	0	0	0	0	0	0	0	0	0	0	0	0	0	0	0	0	0	0	0	0	0	0	0	0	0	0	0	0	0	0	0	0	0	0	0	0	0	0	0	0	0	0	0	0	0	0	0	0	0	0	0	0	0	0	0	0	0	0	0	0	0	0	0	0	0	0	0	0	0	0	0	0	0	0	0	0	0	0	0	0	0	0	0	0	0	0	0	0	0	0	0	0	0	0	0	0	0	0	0	0	0	0	0	0	0	0	0	0	0	0	0	0	0	0	0	0	0	0	0	0	0	0	0	0	0	0	0	0	0	0	0	0	0	0	0	0	0	0	0	0	0	0	0	0	0	0	0	0	0	0	0	0	0	0	0	0	0	0	0	0	0	0	0	0	0	0	0	0	0	0	0	0	0	0	0	0	0	0	0	0	0	0	0	0	0	0	0	0	0	0	0	0	0	0	0	0	0	0	0	0	0	0	0	0	0	0	0	0	0	0	0	0	0	0	0	0	0	0	0	0	0	0	0	0	0	0	0	0	0	0
Gpr26	0	0	0	0	0	0	0	1.00081	0	1	1.12564	0	0	0	0	2.04455	0	0	0	0	0	0	1.00137	0	0	0	0	3.41294	0	4.78278	0	0	0	1.00172	0	0	0	0	2.09825	0	0	0	0	1	0	0	0	0	2.0336	0	0	0	0	1	0	0	0	6.08034	0	0	0	0	1.00032	0	2.19879	0	0	0	0	0	0	0	2.16006	0	0	0	0	0	0	0	1.00989	0	0	0	0	1.03069	0	0	0	0	0	0	0	0	0	0	0	0	0	0	0	0	0	0	0	0	0	0	0	0	0	0	4.10984	0	0	0	0	7.92082	0	0	0	0	0	0	0	0	0	0	0	0	0	0	0	3.08677	0	0	1.0018	1.00498	0	0	0	0	1.02309	0	4.0136	0	0	0	0	2	1.02041	0	0	0	0	0	0	0	0	0	0	0	0	0	0	0	0	0	0	0	0	1.00035	0	0	0	0	0	0	0	0	0	0	0	0	0	2.00002	0	0	0	4.64882	0	1.00593	0	0	0	0	0	1.11558	0	0	4.00179	0	0	1.12035	3.32857	0	0	1.09151	2	10.0906	0	0	0	0	0	0	0	0	0	0	0	0	0	0	0	2	0	0	0	0	0	1.0067	0	7.40842	0	0	0	0	0	0	3.56086	1.08847	0	0	0	0	0	0	0	0	2	1.08359	0	1.08438	0	0	0	0	0	0	0	0	0	0	0	0	0	1.00034	0	0	0	0	0	3.22256	2.01611	0	0	0	0	0	17.6671	0	3.02152	0	0	4.1195	0	0	1.05667	0	0	0	6.21473	0	0	0	0	1.11878	0	0	0	0	0	0	0	0	0	0	0	0	3.00922	0	1.00016	0	0	42.0592	0	0	0	0	0	0	0	0	0	0	0	0	6	0	10.451	1.00097	0	2.41076	0	0	0	0	0	0	0	0	1	0	0	1.00288	0	1.06932	4.15178	0	0	0	0	0	0	0	0	0	0	0	0	0	0	0	0	0	27.7472	0	0	0	0	0	0	0	2.0697	0	0	0	0	1.05396	0	0	0	0	0	0	0	1.01594	0	0	1.09172	0	4.09577	0	1	0	0	0	0	6	0	0	0	16.932	0	0	0	0	0	0	0	0	6	0	0	0	0	0	16	0	0	0	0	0	1	3.02738	0	0	1	0	25.5004	0	6.71958	0	0	9.22631	0	0	0	0	0	8.05974	0	0	0	0	2.00106	0	0	0	1.02188	0	1	0	1	0	0	0	0	0	0	0	0	0	1	0	0	3.34759	0	21.2637	0	0	0	0	18.0996	0	0	0	0	3.46976	0	0	0	0	2.00077	0	0	0	0	0	1	0	0	0	0	0	0	1.00054	1	0	1.31372	0	0	0	0	0	0	0	0	0	0	0	0	0	0	0	0	0	2	0	0	0	0	0	0	0	0	0	16	0	0	0	0	0	0	0	0	0	0	0	0	0	0	0	5.20272	0	0	0	1.34817	0	0	1	0	0	0	0	1.0105	0	0	1	0	0	0	0	0	0	0	0	0	0	0	0	0	0	0	0	0	0	0	0	0	0	0	0	0	0	0	0	0	0	0	0	0	0	0	0	0	0	0	0	0	0	0	0	0	0	0	0	0	0	0	0	0	0	0	0	1.6292	0	0	0	0	0	0	0	0	0	0	0	0	0	0	0	0	0	0	0	0	0	0	0	0	0	0	0	0	0	0	0	0	0	0	0	0	0	0	0	0	5	1	0	0	4	0	0	0	0	0	0	0	0	1	0	0	0	0	0	0	0	0	0	0	0	0	0	0	0	2.36994	0	0	1	0	0	0	0	0	0	0	0	0	0	0	0	17.0073	0	0	2.03165	0	6.00725	0	0	0	0	0	1.09695	0	0	0	0	0	0	0	1	6.5276	0	0	0	0	0	2.02423	0	0	0	0	0	1.31331	0	1	0	0	0	0	0	0	0	0	0	0	0	0	0	0	0	2.10605	0	0	0	0	0	0	0	0	0	0	0	0	0	0	0	0	0	0	1	0	0	0	3.03565	0	0	0	0	0	0	0	0	0	0	1	0	0	0	0	0	0	2	0	0	0	0	0	0	0	0	1	0	0	0	0	0	0	0	0	0	0	0	0	3.92613	0	0	0	0	0	0	0	0	0	4	0	0	0	0	0	0	0	0	0	0	0	0	0	0	0	0	0	0	0	0	0	0	0	0	0	0	0	0	0	0	0	0	0	0	0	0	0	0	0	0	0	0	0	0	0	0	0	0	0	0	0	0	0	0	1.06242	0	2	0	0	0	0	0	0	0	0	1.00271	0	0	0	0	0	0	0	0	0	0	0	0	0	0	0	2.00554	0	0	0	0	0	0	0	0	0	0	0	0	0	0	0	0	0	0	0	2.24156	8.42179	0	0	0	0	0	1.03335	0	0	0	0	0	0	0	0	0	0	0	0	0	0	0	0	0	5.21212	0	0	0	0
Gpr27	0	0	0	0	0	0	0	0	0	1	0	0	0	0	0	0	0	0	0	0	0	0	0	0	0	0	0	0	0	0	0	17	0	0	94	0	0	0	2	0	0	28	0	0	0	0	0	0	0	0	22	0	0	0	0	0	0	0	0	0	0	0	8	0	0	0	0	0	0	0	0	0	0	38	0	0	0	0	0	0	0	0	0	0	0	0	0	0	0	0	0	0	0	0	0	0	0	0	0	0	0	0	0	0	0	0	0	0	1	0	0	0	0	0	0	0	0	0	0	0	0	0	0	0	0	0	0	1	0	0	0	0	0	0	0	0	0	0	0	0	0	0	0	0	0	0	0	0	0	41	0	0	0	0	0	0	0	0	0	0	0	0	1	0	0	5	0	0	0	2	0	0	0	0	0	0	0	0	0	0	0	0	0	0	0	0	0	0	0	0	0	0	0	0	0	0	3	0	0	0	0	7	0	0	0	0	0	0	26	0	0	0	0	0	0	0	0	0	0	0	0	0	0	0	0	11	0	0	0	0	0	0	2	0	3	0	0	0	0	0	0	0	0	0	0	0	0	0	0	0	0	0	5	0	0	0	0	0	0	0	0	0	0	6	0	86	0	0	0	0	0	0	0	13	0	0	0	0	0	0	0	35	0	0	0	0	0	0	0	0	0	0	0	0	0	0	0	0	15	0	1	0	0	0	0	1	3	0	0	0	8	0	25	0	15	53	0	0	0	0	1	0	3	0	0	0	11	0	0	0	0	29	0	0	0	0	7	0	0	0	0	52	0	0	0	0	0	0	0	0	0	0	0	20	0	0	0	0	0	0	18	0	0	0	3	1	1	0	0	0	5	0	0	0	0	0	0	0	0	0	0	0	0	0	107	0	0	0	1	0	0	0	4	0	0	0	0	0	16	0	0	0	0	0	0	0	0	0	0	3	0	0	0	0	0	0	2	0	0	0	0	9	0	0	0	22	0	0	0	0	0	1	0	0	0	0	0	0	0	0	0	0	0	0	0	0	0	0	23	0	0	0	1	1	0	0	0	0	0	0	0	0	0	0	0	0	0	0	15	0	1	9	0	0	0	0	0	0	0	0	0	0	0	1	0	1	0	0	0	0	0	5	0	0	0	0	0	0	0	0	13	0	0	0	0	30	0	0	0	0	0	0	10	0	8	0	0	0	6	0	0	1	0	0	0	0	0	0	0	0	0	0	0	0	11	65	0	12	0	0	0	0	0	0	0	0	0	15	0	1	0	2	0	0	0	0	0	0	7	1	0	0	1	0	0	0	0	0	0	0	0	0	0	0	0	0	0	0	0	0	0	0	0	0	0	0	0	0	0	0	0	0	0	2	0	0	0	0	0	0	0	0	0	0	0	0	0	0	0	0	0	0	0	0	0	0	0	0	0	0	0	0	0	0	0	0	0	0	0	0	0	0	0	0	0	0	0	0	0	6	8	0	0	0	0	0	0	0	0	0	0	0	0	0	0	0	0	0	0	0	0	0	0	0	0	0	0	0	0	0	27	0	0	0	1	0	0	9	18	0	0	0	0	0	2	0	0	1	0	0	90	23	0	0	7	0	0	0	0	0	0	0	49	0	0	16	0	4	0	107	0	0	0	5	0	0	0	0	0	0	3	0	0	5	0	0	0	0	0	0	0	0	0	0	0	0	0	0	3	0	0	0	0	0	0	0	0	0	38	0	0	0	0	0	0	0	0	0	78	0	0	0	0	0	0	0	0	0	0	0	0	2	18	0	0	0	4	1	0	0	0	0	20	0	4	0	7	0	0	0	0	0	0	0	0	0	0	0	0	0	0	0	13	14	0	0	0	0	0	0	0	0	0	0	5	0	0	0	0	0	0	0	0	0	0	0	0	3	0	0	0	0	0	0	0	0	0	3	0	0	0	0	0	1	0	0	0	0	0	5	0	0	0	0	0	0	0	0	0	0	0	7	0	0	0	0	0	0	0	0	0	0	0	0	0	0	0	0	0	0	0	0	0	0	0	0	0	0	0	0	0	0	0	0	0	0	0	0	0	0	0	0	0	0	0	0	0	0	0	0	0	0	0	0	0	0	0	40	0	0	0	0	0	1	0	0	0	0	0	0	0	100	0	0	0	0	0	0	0	0	0	0	0	0	0	0	1	0	1	0	0	0	1	0	0	0	0
Gpr3	0	0	0	0	0	0	0	0	0	0	0	0	0	0	0	0	0	0	0	0	0	0	0	0	0	0	0	0	0	0	0	0	0	0	0	0	0	0	0	0	0	0	0	0	0	0	0	0	0	0	0	0	0	0	0	0	0	0	0	0	0	0	0	0	0	0	0	0	0	0	0	0	0	0	0	0	0	0	0	0	0	0	0	0	0	0	0	0	0	1	0	4	0	0	8	0	0	0	0	0	0	0	0	0	0	0	0	0	0	0	0	4	0	0	0	0	5	0	0	0	0	0	0	0	0	0	0	0	0	0	0	0	0	0	0	0	0	0	0	0	0	0	0	0	0	0	0	0	0	0	0	0	0	0	0	0	0	0	0	0	0	0	0	0	0	0	0	0	0	0	0	0	0	0	0	0	0	0	0	0	0	0	0	3	0	1	0	0	0	21.99998	0	0	0	0	0	0	0	0	0	0	1	5	0	0	0	0	0	2	0	0	0	0	0	0	0	0	0	0	0	0	0	0	0	6	0	0	1	0	0	0	0	0	1	0	0	0	0	0	0	0	0	0	0	0	0	0	0	0	0	0	0	0	0	1	0	0	0	0	0	0	0	0	0	0	0	0	0	0	0	0	0	0	0	0	0	0	0	0	0	0	0	0	0	0	0	0	0	0	0	0	0	4	0	0	0	0	0	0	0	0	3	0	0	0	0	0	0	0	0	0	0	0	0	0	0	0	0	0	0	0	0	0	0	0	0	0	0	0	0	0	0	0	0	0	0	0	0	0	0	0	0	56.00002	0	0	0	0	0	0	0	0	0	0	0	0	0	0	0	0	0	0	0	0	0	0	154	0	0	0	0	0	0	0	0	0	0	0	0	0	0	0	0	0	0	0	0	0	0	0	0	0	0	0	2	0	0	0	0	0	0	0	0	0	0	0	0	2	0	0	0	0	0	2	0	0	0	0	0	0	0	0	0	0	0	0	0	0	0	0	0	0	0	0	0	0	0	0	23	0	0	0	0	0	0	0	0	0	0	0	0	0	0	0	0	0	0	0	0	0	0	0	0	0	0	0	0	0	0	0	0	0	0	0	0	0	0	0	0	0	0	0	0	0	0	0	0	0	0	0	0	0	0	0	0	0	0	0	8	0	0	0	0	0	0	0	0	0	0	0	0	0	0	0	0	0	0	0	0	0	1	0	0	0	0	0	0	0	0	0	0	0	0	0	0	0	0	0	0	0	0	0	0	0	0	0	0	0	0	0	0	0	0	1	0	0	0	0	0	0	0	0	0	0	0	0	0	0	0	0	0	0	0	0	0	0	0	0	0	0	0	0	0	0	0	0	0	0	0	0	0	0	0	0	0	0	0	0	0	0	0	0	0	0	0	0	0	0	0	0	0	0	0	0	0	0	0	0	0	0	0	0	0	0	0	0	0	0	0	0	0	0	0	0	0	0	0	0	0	0	0	0	0	0	0	0	0	0	0	0	0	0	0	0	0	0	0	0	0	0	0	0	0	0	0	0	0	0	0	0	0	0	0	0	0	0	0	0	0	0	1	0	0	0	0	7.000003	0	0	0	0	0	0	0	0	0	0	0	0	0	0	0	0	0	0	0	0	7	0	0	0	0	0	0	0	0	0	0	0	0	0	1	0	0	0	0	0	0	0	0	0	0	0	0	0	0	0	0	0	0	0	0	0	0	0	0	0	0	0	0	0	0	0	0	0	0	0	0	0	0	7	0	0	0	0	0	0	0	0	0	0	0	0	0	0	0	0	0	0	0	0	0	0	0	0	0	0	0	0	0	0	0	0	0	0	0	0	0	0	0	0	0	0	0	0	0	0	0	0	0	0	0	0	0	0	0	0	0	0	0	0	0	0	0	0	0	0	0	0	0	0	0	0	0	0	0	0	0	0	0	0	0	0	0	0	3	0	0	0	0	0	0	0	0	0	0	0	0	0	0	0	0	0	0	0	0	0	0	0	0	0	0	0	0	0	0	0	0	0	0	0	0	0	0	0	0	0	0	0	0	0	0	0	0	0	0	0	0	0	0	0	0	0	0	0	0	0	0	0	0	0	0	0	0	0	0	0	0	0	0	0	0	0	0	0	0	0	0	0	0	0	0	0	0	0	0	0	0	0	0	0	0	0	0	0	0	0	0	0	0	0	0	0	0	0	0	0	0	0	0
Gpr31b	0	0	0	0	0	0	0	0	0	0	0	0	0	0	0	0	0	0	0	0	0	0	0	0	0	0	0	0	0	0	0	0	0	0	0	0	0	0	0	0	0	0	0	0	0	0	0	0	0	0	0	0	0	0	0	0	0	0	0	0	0	0	0	0	0	0	0	0	0	0	0	0	0	0	0	0	0	0	0	0	0	0	0	0	0	0	0	0	0	0	0	0	0	0	0	0	0	0	0	0	0	0	0	0	0	0	0	0	0	0	0	0	0	0	0	0	0	0	0	0	0	0	0	0	0	0	0	0	0	0	0	0	0	0	0	0	0	0	0	0	0	0	0	0	0	0	0	0	0	0	0	0	0	0	0	0	0	0	0	0	0	0	0	0	0	0	0	0	0	0	0	0	0	0	0	0	0	0	0	0	0	0	0	0	0	0	0	0	0	0	0	0	0	0	0	0	0	0	0	0	0	0	0	0	0	0	0	0	0	0	0	0	0	0	0	0	0	0	0	0	0	0	0	0	0	0	0	0	0	0	0	0	0	0	0	0	0	0	0	0	0	0	0	0	0	0	0	0	0	0	0	0	0	0	0	0	0	0	0	0	0	0	0	0	0	0	0	0	0	0	0	0	0	0	0	0	0	0	0	0	0	0	0	0	0	0	0	0	0	0	0	0	0	0	0	0	0	0	0	0	0	0	0	0	0	0	0	0	0	0	0	0	0	0	0	0	0	0	0	0	0	0	0	0	0	0	0	0	0	0	0	0	0	0	0	0	0	0	0	0	0	0	0	0	0	0	0	0	0	0	0	0	0	0	0	0	0	0	0	0	0	0	0	0	0	0	0	0	0	0	0	0	0	0	0	0	0	0	0	0	0	0	0	0	0	0	0	0	0	0	0	0	0	0	0	0	0	0	0	0	0	0	0	0	0	0	0	0	0	0	0	0	0	0	0	0	0	0	0	0	0	0	0	0	0	0	0	0	0	0	0	0	0	0	0	0	0	0	0	0	0	0	0	0	0	0	0	0	0	0	0	0	0	0	0	0	0	0	0	0	0	0	0	0	0	0	0	0	0	0	0	0	0	0	0	0	0	0	0	0	0	0	0	0	0	0	0	0	0	0	0	0	0	0	0	0	0	0	0	0	0	0	0	0	0	0	0	0	0	0	0	0	0	0	0	0	0	0	0	0	0	0	0	0	0	0	0	0	0	0	0	0	0	0	0	0	0	0	0	0	0	0	0	0	0	0	0	0	0	0	0	0	0	0	0	0	0	0	0	0	0	0	0	0	0	0	0	0	0	0	0	0	0	0	0	0	0	0	0	0	0	0	0	0	0	0	0	0	0	0	0	0	0	0	0	0	0	0	0	0	0	0	0	0	0	0	0	0	0	0	0	0	0	0	0	0	0	0	0	0	0	0	0	0	0	0	0	0	0	0	0	0	0	0	0	0	0	0	0	0	0	0	0	0	0	0	0	0	0	0	0	0	0	0	0	0	0	0	0	0	0	0	0	0	2	0	0	0	0	0	0	0	0	0	0	0	0	0	0	0	0	0	0	0	0	0	0	0	0	0	0	0	0	0	0	0	0	0	0	0	0	0	0	0	0	0	0	0	0	0	0	0	0	0	0	0	0	0	0	0	0	0	0	0	0	0	0	0	0	0	0	0	0	0	0	0	0	0	0	0	0	0	0	0	0	0	0	0	0	0	0	0	0	0	0	0	0	0	0	0	0	0	0	0	0	0	0	0	0	0	0	0	0	0	0	0	0	0	0	0	0	0	0	0	0	0	0	0	0	0	0	0	0	0	0	0	0	0	0	0	0	0	0	0	0	0	0	0	0	0	0	0	0	0	0	0	0	0	0	0	0	0	0	0	0	0	0	0	0	0	0	0	0	0	0	0	0	0	0	0	0	0	0	0	0	0	0	0	0	0	0	0	0	0	0	0	0	0	0	0	0	0	0	0	0	0	0	0	0	0	0	0	0	0	0	0	0	0	0	0	0	0	0	0	0	0	0	0	0	0	0	0	0	0	0	0	0	0	0	0	0	0	0	0	0	0	0	0	0	0	0	0	0	0	0	0	0	0	0	0	0	0	0	0	0	0	0	0	0	0	0	0	0	0	0	0	0	0	0	0	0	0	0	0	0	0	0	0	0	0	0	0	0	0	0	0	0
Gpr33	0	0	0	0	0	0	0	0	0	0	0	0	0	0	0	0	0	0	0	0	0	0	0	0	0	0	0	0	0	0	0	0	0	0	0	0	0	0	0	0	0	0	0	0	0	0	0	0	0	0	0	0	0	0	0	0	0	0	0	0	0	0	0	0	0	0	0	0	0	0	0	0	0	0	0	0	0	0	0	0	0	0	0	0	0	0	0	0	0	0	0	0	0	0	0	0	0	0	0	0	0	0	0	0	0	0	0	0	0	0	0	0	0	0	0	0	0	0	0	0	0	0	0	0	0	0	0	0	0	0	0	0	0	0	0	0	0	0	0	0	0	0	0	0	0	0	0	0	0	0	0	0	0	0	0	0	0	0	0	0	0	0	0	0	0	0	0	0	0	0	0	0	0	0	0	0	0	0	0	0	0	0	0	0	0	0	0	0	0	0	0	0	0	0	0	0	0	0	0	0	0	0	0	0	0	0	0	0	0	0	0	0	0	0	0	0	0	0	0	0	0	0	0	0	0	0	0	0	0	0	0	0	0	0	0	0	0	0	0	0	0	0	0	0	0	0	0	0	0	0	0	0	0	0	0	0	0	0	0	0	0	0	0	0	0	0	0	0	0	0	0	0	0	0	0	0	0	0	0	0	0	0	0	0	0	0	0	0	0	0	0	0	0	0	0	0	0	0	0	0	0	0	0	0	0	0	0	0	0	0	0	0	0	0	0	0	0	0	0	0	0	0	0	0	0	0	0	0	0	0	0	0	0	0	0	0	0	0	0	0	0	0	0	0	0	0	0	0	0	0	0	0	0	0	0	0	0	0	0	0	0	0	0	0	0	0	0	0	0	0	0	0	0	0	0	0	0	0	0	0	0	0	0	0	0	0	0	0	0	0	0	0	0	0	0	0	0	0	0	0	0	0	0	0	0	0	0	0	0	0	0	0	0	0	0	0	0	0	0	0	0	0	0	0	0	0	0	0	0	0	0	0	0	0	0	0	0	0	0	0	0	0	0	0	0	0	0	0	0	0	0	0	0	0	0	0	0	0	0	0	0	0	0	0	0	0	0	0	0	0	0	0	0	0	0	0	0	0	0	0	0	0	0	0	0	0	0	0	0	0	0	0	0	0	0	0	0	0	0	0	0	0	0	0	0	0	0	0	0	0	0	0	0	0	0	0	0	0	0	0	0	0	0	0	0	0	0	0	0	0	0	0	0	0	0	0	0	0	0	0	0	0	0	0	0	0	0	0	0	0	0	0	0	0	0	0	0	0	0	0	0	0	0	0	0	0	0	0	0	0	0	0	0	0	0	0	0	0	0	0	0	0	0	0	0	0	0	0	0	0	0	0	0	0	0	0	0	0	0	0	0	0	0	0	0	0	0	0	0	0	0	0	0	0	0	0	0	0	0	0	0	0	0	0	0	0	0	0	0	0	0	0	0	0	0	0	0	0	0	0	0	0	0	0	0	0	0	0	0	0	0	0	0	0	0	0	0	0	0	0	0	0	0	0	0	0	0	0	0	0	0	0	0	0	0	0	0	0	0	0	0	0	0	0	0	0	0	0	0	0	0	0	0	0	0	0	0	0	0	0	0	0	0	0	0	0	0	0	0	0	0	0	0	0	0	0	0	0	0	0	0	0	0	0	0	0	0	0	0	0	0	0	0	0	0	0	0	0	1	0	0	0	0	0	0	0	0	0	0	0	0	0	0	0	0	0	0	0	0	0	0	0	0	0	0	0	0	0	0	0	0	0	0	0	0	0	0	0	0	0	0	0	0	0	0	0	0	0	0	0	0	0	0	0	0	0	0	0	0	0	0	0	0	0	0	0	0	0	0	0	0	0	0	0	0	0	0	0	0	0	0	0	0	0	0	0	0	0	0	0	0	0	0	0	0	0	0	0	0	0	0	0	0	0	0	0	0	0	0	0	0	0	0	0	0	0	0	0	0	0	0	0	0	0	0	0	0	0	0	0	0	0	0	0	0	0	0	0	0	0	0	0	0	0	0	0	0	0	0	0	0	0	0	0	0	0	0	0	0	0	0	0	0	0	0	0	0	0	0	0	0	0	0	0	0	0	0	0	0	0	0	0	0	0	0	0	0	0	0	0	0	0	0	0	0	0	0	0	0	0	0	0	0	0	0	0	0	0	0	0	0	0	0	0	0	0	0
Gpr34	0	0	0	0	0	0	0	0	0	0	0	0	0	0	0	0	0	0	0	0	0	0	0	0	0	0	0	0	0	0	0	0	0	0	0	0	0	0	0	0	0	0	0	0	0	0	0	0	0	0	0	0	0	0	0	0	0	0	0	0	0	0	0	0	0	0	0	0	0	0	0	0	0	0	0	0	0	0	0	0	0	0	0	0	0	0	0	0	0	0	0	0	0	0	0	0	0	0	0	0	0	0	0	0	0	0	0	0	0	0	0	0	0	0	0	0	0	0	0	0	0	0	0	0	0	0	0	0	0	0	0	0	0	0	0	0	0	0	0	0	0	0	0	0	0	0	0	0	0	0	0	0	0	0	0	0	0	2	0	0	0	0	0	0	0	0	0	0	0	0	0	0	0	0	0	0	0	0	0	0	0	0	0	0	0	0	0	0	0	0	0	0	0	0	0	0	0	0	0	0	0	0	0	0	0	0	0	0	0	0	0	0	0	0	0	0	0	0	0	0	0	0	0	0	0	0	0	0	0	0	0	0	0	0	0	0	0	0	0	0	0	0	0	0	0	0	0	0	0	0	0	0	0	0	0	0	0	0	0	0	0	0	0	0	0	0	0	0	0	0	0	0	0	0	0	0	0	0	0	0	0	0	0	0	0	0	0	0	0	0	0	0	0	0	0	0	0	0	0	0	0	0	0	0	0	0	0	0	0	0	0	0	0	0	0	0	0	0	0	0	3	0	0	0	0	0	0	0	0	0	0	0	0	0	0	0	0	0	0	0	0	0	0	0	0	0	0	0	0	0	0	0	0	0	0	0	0	0	0	0	0	0	0	0	0	0	0	0	0	0	0	0	0	0	0	0	0	0	0	0	0	0	0	0	0	0	0	0	0	0	0	0	0	0	0	0	0	0	0	0	0	0	0	0	0	0	0	0	0	0	0	0	0	0	0	0	0	0	0	0	0	0	0	0	0	0	0	0	0	0	0	0	0	0	0	0	0	0	0	0	0	0	0	0	0	0	0	0	0	0	0	0	0	0	0	0	0	0	0	0	0	0	0	0	0	0	0	0	0	0	0	0	0	0	0	0	0	0	0	0	0	0	0	0	0	0	0	0	0	0	0	0	0	0	0	0	0	0	0	0	0	0	0	0	0	0	0	0	0	0	0	0	0	0	0	0	0	0	0	0	0	0	0	0	0	0	0	0	0	6	0	0	0	0	0	0	0	0	0	0	0	0	0	0	0	0	0	0	0	0	0	0	0	0	0	0	0	0	0	0	0	0	0	0	0	0	0	0	0	0	0	0	0	0	0	0	0	0	0	0	0	0	0	0	0	0	0	0	0	0	0	0	0	0	0	0	0	0	0	0	0	0	0	0	0	0	0	0	0	0	0	0	0	0	0	0	0	0	0	0	0	0	0	0	0	0	0	0	0	0	0	0	0	0	0	0	0	0	0	0	0	0	0	0	0	0	0	0	0	0	0	0	0	0	0	0	0	0	0	0	0	0	0	0	0	0	0	0	0	0	0	0	0	0	1	0	0	0	0	0	0	1	0	0	0	0	0	0	0	0	0	0	0	0	0	0	0	0	0	0	0	0	0	0	0	0	0	0	0	0	0	0	0	0	0	0	0	0	0	0	0	0	0	0	0	0	0	0	0	0	0	0	0	0	0	0	0	0	0	0	0	0	0	0	0	0	0	0	0	0	0	0	0	0	0	0	0	0	0	0	0	0	0	0	0	0	0	0	0	0	0	0	0	0	0	0	0	0	0	0	0	0	0	0	0	0	0	0	0	2	0	0	0	0	0	0	0	0	0	0	0	0	0	0	0	0	0	0	0	0	0	0	0	0	0	0	0	0	0	0	0	0	0	0	0	0	0	45.99998	0	0	0	0	0	0	0	0	0	0	0	0	0	0	0	0	0	0	0	0	0	0	0	0	0	0	0	0	0	0	0	0	0	0	0	1	0	0	0	0	0	0	0	0	0	0	0	0	0	0	0	0	0	0	0	0	0	0	0	0	0	0	0	0	0	0	0	0	0	0	0	0	0	0	0	0	0	0	0	0	0	0	0	0	0	0	0	0	0	0	0	0	0	0	0	0	0	0	0	0	352	0	0	0	0	0	0	0	0	0	0	0	0	0	0	0	2	0	0	0	0	0	0	0	0	0	0	0	0
Gpr35	3.00014	1.63197	0	0	0	0	0	4.02632	0	0	2.80681	1	0	0	0	0.685622	1.51017	0	0	0	0	5.0645	0	0	0	0	0	0	1.31238	0	0	4.07638	16	0	0	0	0	0	1	9.65581	0	0	5.02334	0	0	0	0	0	1	0	5.97536	0	2	0	0	0	0	0	6	0	0	0	0	0	1	0	0	5.02056	0	0	0	0	0	0	0	0	0	0	0	0	0	0	0.715764	2	0	0	0	0	0	1.00622	0	0	0	0	0	1	0	0	2	3	5	2.85493	3.28287	2	2.38932	0	1	0	0	0	4.01096	2.13251	17	11.9137	0	0	2.49276	0	1	0	1.92829	0	0	0	0	0	0	6.02309	1	0	0	0	1	3.50658	0	0.015817	0	12.6736	5	1	0	4.00605	3	0	0	2.01952	0	0	0	2.92692	0	1	0	8.01286	0	1	2.601022	0	0	5.62291	0	0	0	0	0	0	0	0	0.620676	1.04748	1.83916	0	0	0	0	0	1	0	1.00713	0	0	0	0	3	0	0	0	0	2	0	0	0	0	0	1	0	0	0	0	2	0	0	0	1	0	0	0	0	0	0	0	0	1.77805	0	2	0	0	0	0	0	0	0	0	1	0	1	0	0	0	0	0	1	0	0	0	0	0	0	2.19336	0	2	1.12525	1.298307	0	0	0	0	0.203065	1	1.71391	3.19441	0	9	0	0	0	0	3	0	0	0	0	0	0	7	0	0	0	1	4	0	0	0	0	0	3	2.6708	0	0	1.09047	0	0	1	0	0	1.06702	2	0	3.00677	0	0	0	0	12.056	0	13	0	0	1.01299	0	5	0	0	3	0	0	17	1	0.565996	69.7532	0	0	0	0	1.71762	0	0	0	0	0	0	0	0	0	1	0	27.4279	0	0	0	0	0	0	0	1.0062	0	0	0	0	0	0	0	0	0	0	0	0.0952682	0	0.363996	0	4	0	2	0	0	0	0	1.00707	0	0	0	0	0	0	1.8218	0	0	0	0	1	0	0	0	0	1	0	0	0	0	0	0	0	1	0	0	0	2.56576	0	4.56672	0	0	0	0	1	0	0	0	0	0	0	0	0	0	0	0	1.01017	0	0.339138	0	0	2	0	0	0	2.33399	0	0	8.02145	0	0	0	3.02563	14	8.29856	0	4.16218	1	0	0	0	0	0	0	0	0	0.520615	0	0	2.22943	0	0	1.0178	0	0	0	2.58042	0	0	0	0	2	0	1	0	0	0	0	0.456521	0	0	0	0	0	0	1	1.31145	0	4.02865	0	0	1.33967	17.650785	0	0	1	0	0	0	0	0	1	0	0	0	0	0	2	0	0	0	0	2	0	0	1	0	3.0131	0	0	0	0	1.01242	0	0	0	0	0	0	0	0	0	0	2.02527	0	0	0	0	0	0	0	0	0	1	0	0	0	0	0	0	0	0	0	0	0.0917226	0	37	0	0	0	1.02932	0	0	0	0	0	0	0	0	0	0	0	0	0	0	1	0	0	0	0	0	0	0	0	0	0	0	1	0	0	0	0	0	0	0	0	0	0	2.23537	0	0	0	0	0	0	2	0	0	0	0	0	0	0	0	0	0	0	0	0	0	0	0	0	0	0	0	0	0	0	0	0	0	0	0	0	0	0	0	0	0	0	0	0	0	0	0	0	0	0	0	0	0	0	0	0	0	0	0	1.47883	0	0	0	0	0	0	0	0	0	0	0	0	0	0	0	0	0	0	0	0	0	0	0	0	0	0	0	0	0	0	0	0	0	0	21.6155	0	0	0	0	0	2	0	2	1.00121	0	0	0	0	0	1.13764	2.04135	0	0	2.04024	1	0	0	4.64588	3.19649	0	0	0	0	0	0	0	0	0	0	0	0	5.24017	0	0	9.48616	0	0.967541	0	0	0	0	0	0	0	1.00056	0	15.8606	1	1.02605	0	3	0	0	0	0	0	0	10	0	4	0	0	0	0	0	0	0	1.38351	0	0	0	0	0	0	0	0	0	7	0	0	0	0	0	2	0	0	0	0	0	0	1	0	0	0	0	0	1	0	0	0	0	0	0	0	0	0	0	0	3	0	0	0	0	0	0	0	0	0	0	0	0	0	0	0	0	0	0	0	0	0	0	0	0	0	0	0	0	0	0	0	0	0	0	0	0	0	0	0	0	0	0	0	0	0	0	0	0	0	0	0	0	0	0	0	0	0	0	0	0	0	0	0	0	0	0	0	0	0	0	0	0	0	0	2	0	0	0	0	0	0	239	0	0	0	0	0	0	0	0	0	0	0	0	0	3	2	0	0	0	0	0	0	0	0	4	0	0	0	0	0	0	0	0	0	0	0	1.68592	0	0	2.11261	0	0	0	1.03816	0	0	0	0	0	0	0	0	0	0	0	0	0	0	0	1.16145	2.10399	0	0	0	0	0	0	2	0	0	0	0	24.77005	0	0	1.00000039591	0	0	0	0	0	0	0	0	0	0	0	0	0
Gpr37	0	0	0	2.02675	0	0	6.55524	0	0	0	20.6358	0	46.4454	0	2.17278	5.23422	0	2.52704	3.23098	0	4.29696	0	0	0	0	0	0	1.39902	2.04669	0	2.1273	6.03287	5.23867	12.9044	0	3.87602	0	0	0	0	2.81243	3.34317	0	2.06279	2.86738	1.13281	11.7482	1.10051	0	1.0273	0	0	0	0	2.15544	2.01595	0	2.69966	1.04069	0	8.71569	0	0	0	0	1.02944	0	1.07293	0	0	0	0	3.81639	6.21151	2.15153	0	0	0	8.48584	11.8396	0	1.15672	0	9.52229e-06	0	0	1.03901	0	0	0	0	0	0	2.04903	3.20649	0	0	1.22164	0	0	0.119145	8.93001	0	1	0	1.15025	13.9009	0	0	0	3.35795	2.0838	3.39389	0	5.66105	1.08088	0	0	0	1.02117	2.14676	0	0	0	0	0	0	0	2.24666	1.14367	7.44527	1.56722	1.35066	2.08461	0	0	0	0	4.83889	0	1.10336	4.27015	1.74359	12.993	8.28634	1.17554	1.01987	0.97582	1.08284	8.26761	0	0	0	1.06606	0	0	2.67764	3.67616	6.82539	0	12.3977	0	1.03497	5.29357	1	6.15681	10.3195	0	0	1.12348	0	11.336	2.77237	4.08773	1.35439	1.04694	2.01934	0	1.05743	0	1.00904	0	0	0	0	1.70199	4.18225	0	0	1.10694	1.13182	1.04634	0	0	7.71338	2.27997	3.35879	0	1.04995	0	2.29029	3.12345	4.72239	0	2.0319	3.28458	2.37463	1.03859	7.44892	5.49739	2.06995	1.00717	1.37154	4.2578	1.06071	3.16462	0	5.60996	0	9.58963	2.09953	3.28376	7.26602	0	1.01301	9.90567	0	0	1.10915	4.12003	6.29586	3	1.02492	2.03441	0	2.25612	0	2.11617	3.59642	2.15881	2.19493	3.14838	1.06983	7.25004	0	0	2.11363	0	1.08053	1.06807	0	2.38855	1.82743	0	1.05973	4.09616	3.68004	0.74174	3.22476	5.03015	5.13655	1.9409	3.35222	0	0	1	0	0	0	0	3.03887	4.57964	9.40499	5.25874	4.69552	0	1.24376	0	0	0	7.25684	3.50426	1.07162	7.7686	7.30912	0	0	0	23.0334	0	1.30845	0	0.128101	1.034	3.13547	1.08356	9.93822	2.13904	1.02485	0	48.7717	4.07111	1.10187	0	1.05462	0	1.5549	0	2.77322	10.5989	0	0	0	2.25404	0	5.19724	0	1.04034	0	1.05395	0	0	0	0	0	2.05307	3.11906	3.79969	0	0	2.02565	0	0	19.8949	16.0721	0	2.31426	0	0	1.07023	8.54773	0	5.1922	1.02605	1	11.0304	0	2.61985	0	7.58657	0	51.7745	7.68743	1.05317	1.05667	0	11.9692	0	3.1156	22.6058	0	0	0	0	2.02804	1.05989	0	24.0669	0	1.15567	0	2.63964	2.41537	0	0	0	2.59147	0	0	1.57012	0	7.40952	0	2.14503	0	0	4.08274	0	15.2573	0	0	0	0	0	0	0	5.17819	0	8.12951	0	0	0	1.10023	0	2.7968	3.17709	0	0	3.40299	7.11527	0	2.17721	0	0	2.08978	2.1243	3.36192	2.51254	0	0	0	1.11904	0	1.24399	1.01897	0	1.05157	11.7898	1.2263	0	2.28841	0	2.16991	0	3.49019	5.22714	1.29947	0	3.47072	8.46785	0	0	0	1.15607	1.39092	3.13953	2.58359	0	10.7185	0	4.76228	9.46257	0	0	0	0	0	0	0	0	1.00721	1.97142	0	1.65651	19.3501	1.43791	1.05442	0	2.25033	7.65478	0.00243055	4.24606	0	0	0	15.1531	0	4.29521	0	0	0	0	0	4.40126	7.39935	1.04382	0	1.649	1.01907	0	1.02362	0	0	0	0	7.76816	0	1.19132	0	2.85005	1.07663	8.20159	0	0	0	1.01092	0	5.21479	0	0	4	0	11.0439	0	0	0	0	0	0	0	13.4449	2.13505	1.0189	0	0	0	0	0	14.0751	0	0	0	0	3	3.01042	5.05399	0	0	0	0	1.3354	0	0	0	0	0	0	28.2499	1.10131	4.95907	1.20855	0	0	0	26.3717	0	0	0	1.09487	0	1.6319	0	0	0	0	0	0	0	3.80033	0	1.01858	0	1.52273	0	0	0	0	0	0	0	0	0	0	0	0	0	1.01456	0	0	0	0	0	0	0	0	0	0	0	0	0	0	0	0	0	0	0	0	1	2.63984	0	0	0	0	0	0	0	0	0	0	0	0	0	0	0	0	0	0	1.09395	0	0	0	0	0	1	0	0	0	0	0	0	1.18154	0	0	0	0	0	0	0	0	8	0	0	0	1.02571	0	0	0	0	0	0	0	0	0	0	0	0	0	0.00948092	0	0	0	1.05434	2.05819	0	0	0	0	0	5.36086	0	2.34524	15.544	0	12.4574	1.02224	2.38544	0	5.61389	1.26005	0	1.01177	0	1.01202	7.4206	0	1.04311	0	0	1.04472	16.3464	4.35265	10.3719	4.55594	0	0	0	3.24563	0	0	2.17501	0	2.74341	1.11371	191.10612	1.20783	1.02648	0	0	1.09108	10.4147	0	1.01089	0	3.14136	0	4.90899	11.5927	0	1.94688	0	0	0	1.00274	0	3.0281	0	1.10548	9.01575	11.6779	0	0	0	0	0	0	1.07684	1	0	25.1122	0	5.04502	0	0	1.51863	4.30723	0	0	0	0	4	0	0	0	0	0	0	0	3.19226	0	0	0	0	31.8783	0	0	0	0	0	0	0	0	0	0	0	0	0	2.21809	0	0	3.02535	0	0	0	1.05527	0	0	0	0	0	3	0	0	0	33	0	0	0	0	0	0	0	0	0	2	0	1.22097	0	0	1.73931	0	1.97713	0	0	0	0	1.07284	0	0	0	1.25959	0	0	0	0	0	2	0	4.44943	2.68553	0	0	0	0	0	0	1.12952	0	0	0	0	2.20615	0	0	0	0	0	0	0	1.17097	0	0	2.21164	0	0	0	0	1.07871	0	0	0	0	0.560501	0	29.8773	0	3.38272	0	0	1.71891	0	0	1.18819	0	0	0	0	0	0	0	0	0	3.85885	1.00227	0	0	0	0	0	3.46139	0	0	0	0	0	0	0	0	1.05565	0	0	0	1.60186	0	0	0	0	0	1.00844	0	0	0	0	22.5224	4.14137	0	0	0	0	2.56397	3.50102	0	0	0	0	0	2.09358	0	0	0	0	0	26.4131	0	0	0	0	0	16.6752	0	0	0	0	0	0	0	0	0
Gpr37l1	0	0	0	0	0	0	0	0	0	0	0	0	1	0	0	0	0	0	0	0	0	0	0	0	0	0	0	0	0	0	0	0	0	0	0	0	0	0	0	0	0	0	0	0	0	0	0	0	0	0	0	0	0	0	0	0	0	0	0	0	0	0	0	0	0	0	0	0	0	0	0	0	36	0	0	0	0	0	0	0	0	0	0	0	0	0	0	0	0	0	0	0	0	0	0	0	0	0	0	0	0	0	0	0	0	0	0	0	0	0	0	0	0	0	0	0	0	0	0	0	0	0	0	0	0	0	0	0	0	0	0	0	0	0	0	0	0	0	0	0	0	0	0	0	0	0	0	0	0	0	0	0	0	0	0	0	0	0	0	0	0	0	0	1	0	0	0	0	0	0	0	0	0	0	0	0	0	0	0	0	0	0	0	0	0	0	0	0	0	0	0	0	0	0	0	0	0	0	0	0	0	0	0	0	0	0	0	0	0	0	0	0	0	0	0	0	0	0	0	0	0	0	0	0	0	0	0	0	0	0	0	0	0	0	0	0	0	0	0	0	0	0	0	0	0	0	0	0	0	0	0	0	0	0	0	0	0	0	0	0	0	0	0	0	0	0	0	0	0	0	0	0	0	0	0	0	0	0	0	0	0	0	0	0	0	0	0	0	0	0	0	0	0	0	0	0	0	0	0	0	0	0	0	0	0	0	0	0	0	0	0	0	0	0	0	0	0	0	0	0	0	0	0	0	0	0	0	0	0	0	0	0	0	0	0	0	0	0	0	0	0	0	0	0	0	0	0	0	0	0	0	0	0	0	0	0	0	0	0	0	0	0	0	0	0	0	0	0	0	0	0	0	0	0	0	0	0	0	0	0	0	0	0	0	0	0	0	0	0	0	0	0	0	0	0	0	0	0	0	0	0	0	0	0	0	0	0	0	0	0	0	0	0	0	0	0	0	0	0	0	0	0	0	0	0	0	0	0	0	0	0	0	0	0	0	233	0	0	0	0	0	0	0	0	0	0	0	0	0	0	0	0	0	0	0	0	0	0	0	0	0	0	0	0	0	0	0	0	0	0	0	0	0	0	0	0	0	0	0	0	0	0	0	0	0	0	0	0	0	0	0	0	0	0	0	0	0	0	0	0	0	0	0	0	0	0	0	0	0	0	0	0	0	0	0	0	0	0	0	0	0	0	0	0	0	0	0	0	0	0	0	0	0	0	0	0	0	0	0	0	0	0	0	0	0	0	0	0	0	0	0	0	0	0	0	0	0	0	0	0	0	0	0	0	0	0	0	0	0	0	0	0	0	0	0	0	0	0	0	0	0	0	0	0	0	0	0	0	0	0	0	0	0	0	0	0	0	0	0	0	0	0	0	0	0	0	0	0	0	0	0	0	0	0	0	0	0	0	0	0	0	0	0	0	0	0	0	0	0	0	0	0	0	0	0	0	0	0	0	0	0	0	0	0	0	0	0	0	0	0	0	0	0	0	0	0	0	0	0	0	0	0	0	0	0	0	0	0	0	0	0	0	0	0	0	0	0	0	0	0	0	0	0	0	0	0	0	0	0	0	0	0	0	0	0	0	0	0	0	0	0	0	0	0	0	0	0	0	0	0	0	0	0	0	0	0	0	0	0	1	0	0	0	0	0	0	0	0	0	0	0	0	0	0	0	0	0	0	0	0	0	0	0	0	0	0	0	0	0	0	0	0	0	0	0	0	0	0	0	0	0	0	0	0	0	0	0	0	0	0	0	0	0	0	0	0	0	0	0	0	0	0	0	0	0	0	0	0	0	0	0	0	0	0	0	0	0	0	0	0	0	0	0	0	0	0	0	0	0	0	0	0	0	0	0	0	0	0	0	0	0	0	0	0	0	0	0	0	0	0	0	0	0	0	0	0	0	0	0	0	0	0	0	0	0	0	0	0	0	0	0	0	0	0	0	0	0	0	0	0	0	0	0	0	0	0	0	0	0	0	0	0	0	0	0	0	0	0	0	0	0	0	0	0	0	0	0	0	0	0	0	0	0	0	0	0	0	0	0	0	0	0	0	0	0	0	0	0	0	0	0	0	0	0	0	0	0	0	0	0	0	0	0	0	0	0	0	0	0	0	0	0	0	0	0	0	0	0	0	0	0	0	0	0	0	0	0	0	0	0	0	0	0	0	0	0	0
Gpr39	0	0	0	0	0	0	0	0	0	0	0	0	0	0	0	0	0	0	0	0	0	0	0	0	0	0	0	0	0	0	0	0	0	0	0	0	0	0	0	0	0	0	0	0	0	0	0	0	0	0	0	0	0	0	0	0	0	0	0	0	0	0	0	0	0	0	0	0	0	0	0	0	0	0	0	0	0	0	0	0	0	0	0	0	0	0	0	0	0	0	0	0	0	0	0	0	0	0	0	0	0	0	0	0	0	0	0	0	0	0	0	0	0	0	0	0	0	0	0	0	0	0	0	0	0	0	0	0	0	0	0	0	0	0	0	0	0	0	0	0	0	0	0	0	0	0	0	0	0	0	0	0	0	0	0	0	0	0	0	0	0	0	0	1	0	0	0	0	0	0	0	0	0	0	0	0	0	0	0	0	0	0	0	0	0	0	0	0	0	0	0	0	0	0	0	0	0	0	0	0	0	0	0	0	0	0	0	0	0	0	0	0	0	0	0	0	0	0	0	0	0	0	0	0	0	0	0	0	0	0	0	0	0	0	0	0	0	0	0	0	0	0	0	0	0	0	0	0	0	0	0	0	0	0	0	0	0	0	0	0	0	0	0	0	0	0	0	0	0	0	0	0	0	0	0	0	0	0	0	0	0	0	0	0	0	0	0	0	0	0	0	0	0	0	0	0	0	0	0	0	0	0	0	0	0	0	0	0	0	0	0	0	0	0	0	0	0	0	0	0	0	0	0	0	0	0	0	0	0	0	0	0	0	0	0	0	0	0	0	0	0	0	0	0	0	0	0	0	0	0	0	0	0	0	0	0	0	0	0	0	0	0	0	0	0	0	0	0	0	0	0	0	0	0	0	0	0	0	0	0	0	0	0	0	0	0	0	0	0	0	0	0	0	0	0	0	0	0	0	0	0	0	0	0	0	0	0	0	0	0	0	0	0	0	0	0	0	0	0	0	0	0	0	0	0	0	0	0	0	0	0	0	0	0	0	0	0	0	0	0	0	0	0	0	0	0	0	0	0	0	0	0	0	0	0	0	0	0	0	0	0	0	0	0	0	0	0	0	0	0	0	0	0	0	0	0	0	0	0	0	0	0	0	0	0	0	0	0	0	0	0	0	0	0	0	0	0	0	0	0	0	0	0	0	0	0	0	0	0	0	0	0	0	0	0	0	0	0	0	0	0	0	0	0	0	0	0	0	0	0	0	0	0	0	0	0	0	0	0	0	0	0	0	0	0	0	0	0	0	0	0	0	0	0	0	0	0	0	0	0	0	0	0	0	0	0	0	0	0	0	0	0	0	0	0	0	0	0	0	0	0	0	0	0	0	0	0	0	0	0	0	0	0	0	0	0	0	0	0	0	0	0	0	0	0	0	0	0	0	0	0	0	0	0	0	0	0	0	0	0	0	0	0	0	0	0	0	0	0	0	0	0	0	0	0	0	0	0	0	0	0	0	0	0	0	0	0	0	0	0	0	0	0	0	0	0	0	0	0	0	0	0	0	0	0	0	0	0	0	0	0	0	0	0	0	0	0	0	0	0	0	0	0	0	0	0	0	0	0	0	0	0	0	0	0	0	0	0	0	0	0	0	0	0	0	0	0	0	0	0	0	0	0	0	0	0	0	0	0	0	0	0	0	0	0	0	0	0	0	0	0	0	0	0	0	0	0	0	0	0	0	0	0	0	0	0	0	0	0	0	0	0	0	0	0	0	0	0	0	0	0	0	0	0	0	0	0	0	0	0	0	0	0	0	0	0	0	0	0	0	0	0	0	0	0	0	0	0	0	0	0	0	0	0	0	0	0	0	0	0	0	0	0	0	0	0	0	0	0	0	0	0	0	0	0	0	0	0	0	0	0	0	0	0	0	0	0	0	0	0	0	0	0	0	0	0	0	0	0	0	0	0	0	0	0	0	0	0	0	0	0	0	0	0	0	0	0	0	0	0	0	0	0	0	0	0	0	0	0	0	0	0	0	0	0	0	0	0	0	0	0	0	0	0	0	0	0	0	0	0	0	0	0	0	0	0	0	0	3	0	0	0	0	0	0	0	0	0	0	0	0	0	0	0	0	0	0	0	0	0	0	0	0	0	0	0	0	0	0	0	0	0	0	0	0	0	0	0	0	0	0	0	0	0	0	0	0	0	0	0	0	0	0	0	0	0	0
Gpr4	0	7	0	0	0	0	0	0	0	0	0	0	1	0	0	0	0	0	0	0	0	0	0	0	0	0	0	0	0	0	0	0	0	0	0	0	0	0	0	0	0	0	0	0	0	3	0	0	0	0	0	13	3	1	0	0	0	0	96	0	0	0	0	0	0	170	1	0	0	0	0	0	12	0	96	0	0	29	0	0	0	0	4	0	0	0	7	0	0	4	0	0	0	6	0	0	0	0	0	0	0	0	0	0	0	38	0	0	0	0	0	0	0	0	0	0	0	0	0	0	0	0	0	0	0	0	0	0	0	47	0	0	0	0	0	0	0	0	0	0	0	0	0	0	0	0	0	0	0	0	0	0	0	9	0	0	0	0	0	0	0	0	0	0	0	0	0	0	2	0	0	0	0	0	105	0	0	0	0	0	0	0	0	54	0	0	0	0	0	0	0	0	0	0	0	0	0	21	0	0	0	0	0	0	0	0	0	0	0	0	43	0	0	20	0	0	0	0	0	0	0	0	0	0	0	0	0	0	0	0	26	0	0	0	1	0	0	0	0	0	0	0	0	0	0	0	0	0	0	0	0	0	0	0	0	0	0	0	0	0	0	0	0	0	0	0	0	0	0	0	0	0	0	0	0	0	0	0	0	0	0	0	0	0	0	0	0	0	0	0	0	0	0	0	0	0	0	0	0	0	0	0	0	0	0	0	3	0	0	0	0	0	0	0	0	0	0	0	0	0	0	0	0	0	0	0	0	0	0	0	0	0	0	0	0	0	0	0	0	0	0	0	0	0	0	0	0	0	0	0	0	0	0	0	0	0	0	0	0	0	0	0	0	0	109	0	0	0	0	0	0	0	0	0	0	0	0	0	0	0	0	0	0	0	0	0	0	0	0	0	0	0	0	0	8	0	0	0	0	0	0	0	0	0	0	0	0	0	0	0	0	0	0	0	0	0	0	1	0	0	0	0	0	0	0	0	0	0	16	0	0	0	0	0	0	0	0	0	0	0	0	0	0	0	0	0	0	0	0	0	0	0	0	0	0	0	0	0	0	0	0	0	0	0	0	0	0	0	0	0	0	0	0	0	0	0	0	0	0	0	0	0	0	0	0	0	0	0	0	0	0	0	0	0	0	0	0	0	0	0	0	76	0	0	0	0	0	0	0	0	0	0	0	0	0	0	0	0	0	0	0	0	0	0	0	0	0	33	0	0	0	0	0	0	0	0	0	0	0	0	0	0	0	0	0	0	0	0	0	0	0	0	0	2	4	0	0	0	0	0	0	0	0	0	0	0	0	0	59	0	0	0	0	0	0	0	0	0	0	0	0	0	0	0	0	0	0	0	0	0	0	0	0	0	0	0	0	0	0	0	0	0	0	0	0	0	0	0	0	0	0	0	0	0	0	0	0	0	0	0	0	0	0	0	0	0	0	0	0	0	0	0	0	0	0	0	0	0	0	0	0	0	0	0	0	0	12	0	0	5	0	0	0	0	11	0	0	0	0	0	0	0	0	0	0	0	0	0	0	0	0	0	0	0	0	0	0	0	0	2	0	0	0	0	7	0	0	114	0	0	0	0	0	0	0	0	0	0	0	0	0	0	0	0	0	0	1	0	0	0	0	0	0	0	1	0	0	0	0	0	0	1	0	0	0	0	0	0	0	0	0	6	6	0	0	0	0	0	0	0	0	0	0	0	0	0	0	0	0	0	0	0	0	0	0	0	0	0	0	0	0	8	0	0	0	0	0	0	0	0	0	0	0	0	0	0	0	7	0	0	0	0	0	0	0	0	0	0	0	0	0	0	0	0	0	0	0	0	0	0	0	0	0	0	0	0	0	0	0	0	0	0	0	0	0	0	0	0	0	0	0	0	0	6	0	0	0	0	0	0	0	3	0	0	0	0	0	0	0	27	0	0	0	0	0	0	0	0	0	9	0	0	0	0	0	0	0	0	3	0	0	0	0	0	0	0	0	0	0	0	0	0	0	0	0	0	0	0	0	0	0	0	0	0	0	0	0	0	0	0	0	0	0	0	0	0	0	0	0	0	0	0	0	0	0	0	0	4	0	0	0	0	0	0	0	0	0	0	0	0	0	0	0	0	0	0	0	0	0	0	0	0	0	0	0	0	0	0	0	0	0	0	0	0	0	0	0	0	0	0	0	0	0	0	0	0	0
Gpr45	33	0	0	0	0	0	32	0	0	2	25	0	0	0	0	0	0	0	10	0	0	0	0	0	0	0	15	32	17	0	30	0	0	0	34	0	1	0	0	0	0	0	0	0	0	1	23	0	1	4	0	0	0	0	1	0	0	0	0	0	0	0	0	0	0	0	67	0	0	0	0	0	0	17	0	0	0	168	0	0	0	0	59	52	0	0	0	0	0	8	0	0	1	0	0	0	16	0	0	70	0	0	0	0	19	0	0	0	0	0	0	2	0	0	0	8	4	0	0	17	0	6	9	0	0	0	9	12	0	0	0	28	7	0	0	0	0	0	0	0	0	0	1	51	0	0	12	0	0	48	0	0	0	0	4	0	19	24	0	0	72	16	0	32	0	0	31	0	0	0	0	89	0	0	0	0	29	27	0	0	0	0	0	0	0	0	0	0	0	0	0	0	0	0	0	11	42	0	14	1	0	0	0	1	0	0	0	0	0	0	48	0	0	1	0	12	0	0	114	37	0	0	0	7	23	9	111	0	0	0	6	0	2	0	0	0	0	1	0	0	20	11	1	0	0	38	12	0	9	0	0	0	37	3	0	29	0	0	0	7	0	0	0	0	0	0	0	5	0	0	15	37	0	0	27	0	0	5	0	0	0	46	0	27	0	0	0	6	0	0	0	0	23	0	0	2	0	0	16	0	0	0	0	0	0	0	0	0	0	0	63	0	0	76	0	24	0	0	0	0	0	0	0	0	18	6	0	0	33	0	0	0	0	0	0	0	0	0	5	0	101	0	0	33	0	0	0	0	0	0	0	1	0	0	131	7	0	0	0	0	0	12	0	57	0	10	0	0	0	0	24	0	0	0	0	0	0	0	0	0	0	62	61	0	9	52	0	0	92	0	0	53	0	0	0	0	0	3	0	0	0	0	0	34	0	27	0	0	1	1	2	0	17	0	4	1	31	1	125	0	44	18	0	0	0	0	22	0	0	75	77	0	0	33	55	1	0	0	0	84	0	0	50	26	46	55	17	0	0	0	2	0	0	0	0	125	67	16	1	0	0	0	0	0	39	0	10	6	0	0	57	0	26	79	36	0	0	0	15	0	0	0	0	8	24	5	0	0	17	9	0	0	0	0	0	12	0	32	9	0	26	0	0	4	0	4	7	0	0	0	0	14	2	82	0	0	0	0	0	0	6	5	0	0	0	0	0	0	0	14	13	0	0	0	1	0	0	24	47	3	0	0	4	0	0	0	0	18	0	1	0	0	0	0	0	0	28	0	7	59	0	0	9	0	0	0	10	0	0	0	6	0	0	0	0	0	0	0	0	0	0	0	0	0	0	0	0	0	0	0	0	0	0	0	0	0	0	0	0	0	0	0	0	0	0	0	0	0	0	0	0	0	0	0	0	0	0	0	0	0	0	0	0	0	0	0	0	0	0	0	0	0	0	0	0	0	0	0	0	2	0	0	0	0	0	0	0	0	0	0	0	0	0	0	0	0	0	0	0	0	0	0	0	0	0	0	0	0	0	6	20	0	0	8	0	4	0	0	0	20	19	19	99	0	0	7	6	0	54	0	10	43	10	0	0	0	155	1	1	0	38	3	0	0	0	99	0	8	40	2	0	0	0	132	31	2	1	0	0	0	1	58	0	12	0	122	0	43	0	0	0	23	25	0	0	0	0	0	152	1.999998	0	83	77	0	0	0	27	0	67	0	14	0	0	0	6	0	0	5	76	0	4	0	0	0	26	1	0	7	27	0	0	1	1	0	0	0	0	0	0	0	15	0	12	0	11	0	0	0	0	3	0	0	0	9	0	0	0	0	0	20	10	3	34	18	1	9	0	2	1	4	3	0	0	0	38	0	0	0	23	7	0	0	0	3	0	4	0	6	0	13	0	0	0	2	0	0	0	24	0	0	0	0	0	6	0	8	0	11	0	2	0	0	0	0	0	0	11	0	4	1	0	22	0	0	1	0	0	0	0	0	0	1	0	0	0	133	0	0	0	1	111	0	50	14	0	93	27	0	0	0	0	12	349	0	0	0	0	0	0	0	0	0	0	25	0	1	0	0	1	0	0	0	0	0	0	0	220	0	0	0	1	0	110	34	0	0	0	0	0	102	0	205	0	0	117	63	0	0	0	0	16	42	0	2	1	0	0	0	0	0	0	0	0	1	0	0	1
Gpr50	0	0	0	0	0	0	0	0	0	0	0	0	0	0	0	11	0	0	0	0	0	0	0	0	0	0	0	0	0	0	0	0	0	0	0	0	0	0	0	0	0	0	0	0	0	0	0	0	0	0	5	0	0	0	0	109	0	0	0	0	0	0	0	0	0	0	0	0	85	0	0	0	0	0	0	0	0	0	0	0	0	0	0	0	0	11	0	0	0	0	0	0	0	0	0	0	0	0	0	0	0	0	0	0	0	0	0	0	0	0	0	0	0	0	0	0	0	0	0	0	0	0	0	0	0	0	0	0	0	0	0	0	0	0	0	0	0	0	0	0	0	0	0	0	0	0	0	0	0	0	0	3.000004	0	0	0	0	0	0	0	0	0	0	0	0	0	47.99997	0	0	9	0	1	0	0	0	0	0	0	0	0	0	0	0	0	0	0	90	0	0	0	0	0	0	0	0	0	0	0	0	0	0	0	0	0	0	0	0	0	0	10	0	0	0	0	0	0	0	0	1	0	0	0	0	0	3	0	0	0	0	0	0	0	0	0	0	0	0	0	0	0	0	0	0	0	0	0	0	0	0	0	0	0	0	0	0	0	0	0	0	0	0	0	0	0	0	0	0	0	0	0	0	0	0	0	0	0	0	0	0	0	0	0	0	0	0	0	37	0	0	0	0	0	0	0	0	0	0	0	0	0	0	0	0	0	0	0	0	0	0	0	0	0	0	0	0	0	0	0	0	0	0	0	0	0	0	0	0	0	0	0	0	0	0	0	0	0	0	0	0	0	0	0	0	0	0	0	0	0	0	0	0	0	0	0	0	0	0	0	0	0	0	0	0	0	0	0	0	0	0	0	0	0	0	0	0	0	0	0	0	0	0	0	0	0	0	0	0	0	0	0	0	0	0	0	0	0	0	0	0	0	0	0	0	0	0	0	0	0	0	0	0	0	0	0	0	0	0	0	0	0	0	0	0	0	0	0	0	0	0	0	0	0	0	0	0	0	0	0	0	0	0	0	0	0	0	0	0	0	0	0	0	0	0	0	0	0	0	0	0	0	0	0	0	0	0	0	0	0	0	0	0	0	0	0	0	0	0	0	0	0	0	0	0	0	0	0	0	0	0	0	0	0	3	0	0	0	0	0	0	0	0	0	0	0	0	0	0	0	0	0	0	0	0	0	0	0	0	0	0	0	0	0	0	0	0	0	0	0	0	0	0	0	0	0	0	0	0	0	0	0	0	0	0	0	0	0	0	0	0	0	0	0	0	0	0	0	0	0	0	0	0	0	0	0	0	0	0	0	0	0	0	0	0	2	0	0	0	0	0	0	0	0	0	0	0	0	0	0	0	0	0	0	0	0	0	0	0	0	0	0	0	0	0	0	0	0	0	0	0	0	0	0	0	0	0	0	0	0	0	0	0	0	0	0	0	0	0	0	0	0	0	0	0	0	0	0	0	0	0	0	0	0	0	0	0	0	0	0	0	0	0	0	0	0	0	1	0	0	0	0	0	0	0	0	0	0	0	0	0	0	0	18	6	0	0	0	0	0	0	0	0	0	0	0	0	0	0	0	0	17	0	0	0	0	0	0	0	0	0	0	66	0	0	0	0	1	0	0	0	0	0	0	0	0	0	0	0	0	0	0	157	0	0	0	0	0	0	0	129.99951511	0	0	0	0	0	0	0	0	0	0	0	0	0	0	0	0	0	0	55	0	0	0	2	0	0	0	0	0	0	0	0	0	0	0	0	0	0	0	0	0	0	43.00002	0	0	0	0	0	0	0	0	0	0	10.000005	0	0	0	0	0	0	0	0	0	0	0	0	0	0	0	0	0	0	0	0	0	0	2	0	0	0	0	0	0	0	0	0	0	0	0	0	0	0	0	0	0	0	0	0	0	0	1	0	0	0	0	0	0	0	0	0	0	0	0	0	0	0	0	0	2	0	0	0	0	0	0	0	0	0	0	0	0	0	0	0	0	0	0	0	0	0	0	0	0	0	0	0	0	0	0	0	0	0	0	0	0	0	0	0	0	0	0	0	0	0	0	0	0	0	0	0	0	0	0	0	0	0	0	0	0	0	0	0	0	0	0	0	0	0	0	0	0	0	0	0	0	0	0	0	0	0	0	0	0	0	0	0	0	0	0	0	0	0	0	0	0	0	0	0	0	0	0	0	0	0	0	0	0	0	0	0
Gpr55	0	0	0	0	0	1	0	0	0	0	0	0	0	0	0	0	0	0	0	0	0	0	0	0	0	0	0	0	0	0	0	0	0	0	0	0	0	0	0	0	0	0	0	0	0	0	0	0	0	0	0	0	0	0	0	0	0	0	0	0	0	0	0	0	0	0	0	0	0	0	1	0	0	0	0	0	0	0	0	0	0	0	0	0	0	0	0	0	0	0	0	0	0	0	0	0	0	0	0	0	0	0	0	0	0	0	0	0	0	0	0	0	0	0	0	0	0	0	0	0	0	0	0	0	0	0	0	0	0	0	0	0	0	0	0	0	0	0	0	0	0	0	0	0	0	0	0	0	0	0	0	0	0	0	0	0	0	0	0	0	0	0	0	0	0	0	0	0	0	0	0	0	0	0	0	0	0	0	0	0	0	0	0	0	0	0	0	0	0	0	0	0	0	0	0	0	0	0	0	0	0	0	0	0	0	0	0	0	0	0	0	0	0	0	0	0	0	0	0	0	0	0	0	0	0	0	0	0	0	0	0	0	0	0	0	0	0	0	0	0	0	0	0	0	0	0	0	0	0	0	0	0	0	0	0	0	0	0	0	0	0	0	0	0	0	0	0	0	0	0	0	0	0	0	0	0	0	0	0	0	0	0	0	0	0	0	0	0	0	0	0	0	0	0	0	0	0	0	0	0	0	0	0	0	0	0	0	1	0	0	0	0	4	8	0	0	0	0	0	0	0	0	0	0	0	0	0	0	0	0	0	0	0	0	0	0	0	0	0	0	0	0	0	0	0	0	0	0	0	0	0	0	0	0	0	0	0	0	0	0	0	0	0	0	0	0	0	0	0	0	0	0	0	0	0	0	0	0	0	0	0	0	0	0	0	0	0	0	0	0	0	0	0	0	0	0	0	0	0	0	0	1	0	0	0	0	0	0	0	0	1	0	0	0	0	0	0	0	0	0	0	0	0	0	0	0	0	0	0	0	0	0	0	0	0	0	0	0	0	0	0	0	0	0	0	0	0	0	0	0	0	0	0	0	0	0	0	0	0	0	0	0	0	0	0	0	0	0	0	0	0	0	0	0	0	0	0	0	0	0	0	0	0	0	0	0	0	0	0	0	0	0	0	0	0	0	0	0	0	0	0	0	0	0	0	0	0	0	0	0	0	0	0	0	0	0	0	0	0	0	0	0	0	0	0	0	0	0	0	0	0	0	0	0	0	0	0	0	0	0	0	0	0	0	0	0	0	0	0	0	0	0	0	0	0	0	0	0	0	0	0	0	0	0	0	0	0	0	0	0	0	0	0	0	0	0	0	0	0	0	0	0	0	0	0	0	0	1	0	0	0	0	0	0	0	0	0	0	0	0	0	0	0	0	0	0	0	0	0	0	0	0	0	0	0	0	0	0	0	0	0	0	0	0	0	0	0	0	0	0	0	0	0	0	0	0	0	0	0	0	0	0	0	0	0	0	0	0	0	0	0	0	0	0	0	0	0	0	0	0	0	0	0	0	0	0	0	0	0	0	0	0	0	0	0	0	0	0	0	0	0	0	0	0	0	0	0	0	0	0	0	0	0	0	0	0	0	0	0	0	0	0	0	0	0	0	0	0	0	0	0	0	0	0	0	0	0	0	0	0	0	0	0	18	0	0	0	0	0	0	0	0	0	0	0	0	0	0	0	0	0	0	0	0	0	0	0	0	0	0	0	0	0	0	0	0	0	0	0	0	0	0	0	0	0	0	0	0	0	0	0	0	0	0	0	0	0	0	0	0	0	0	0	0	0	0	0	0	0	0	0	0	0	0	0	0	0	0	0	0	0	0	0	0	0	0	0	0	0	0	0	0	0	0	0	0	0	0	0	0	0	0	0	0	0	0	0	0	0	0	0	0	0	0	0	0	0	0	0	0	0	0	0	0	0	0	0	0	0	0	0	0	0	0	0	0	0	0	0	0	0	0	0	0	0	0	0	0	0	0	0	0	0	0	0	0	0	0	0	0	0	0	0	0	0	0	0	0	0	0	0	0	0	0	0	0	0	0	0	0	0	0	0	0	0	0	0	0	0	0	0	0	0	0	0	0	0	0	0	0	0	0	0	0	0	0	0	0	0	0	0	0	0	0	0	0	0	0	0	0	0	0	0	0	0	0	0	0	0	0	0	0	0	0	0	0	0
Gpr6	0	0	0	0	0	0	0	0	0	0	0	0	0	0	0	0	0	0	0	0	0	0	0	0	0	0	0	0	0	0	0	0	0	0	0	0	0	0	0	0	0	0	0	0	0	0	0	0	0	0	0	0	0	0	0	0	0	0	0	0	0	0	0	0	0	0	0	0	0	0	0	0	0	0	0	0	0	0	0	0	0	0	0	0	0	0	0	0	0	0	0	0	0	0	0	0	0	0	0	0	0	0	0	0	0	0	0	0	0	0	0	0	0	0	0	0	0	0	0	0	0	0	0	0	0	0	0	0	0	0	0	0	0	0	0	0	0	0	0	0	0	0	0	0	0	0	0	0	0	0	0	0	0	0	0	0	0	0	0	0	0	0	0	0	0	0	0	0	0	0	0	0	0	0	0	0	0	0	0	0	0	0	0	0	0	0	0	0	0	0	0	0	0	0	0	0	0	0	0	0	0	0	0	0	0	0	0	0	0	0	0	0	0	0	0	0	0	0	0	0	0	0	0	0	0	0	0	0	0	0	0	0	0	0	0	0	0	0	0	0	0	0	0	0	0	0	0	0	0	0	0	0	0	0	0	0	0	0	0	0	0	0	0	0	0	0	0	0	0	0	0	0	0	0	0	0	0	0	0	0	0	0	0	0	0	0	0	0	0	0	0	0	0	0	0	0	0	0	0	0	0	0	0	0	0	0	0	0	0	0	0	0	0	0	0	0	0	0	0	0	0	0	0	0	0	0	0	0	0	0	0	0	0	0	0	0	0	0	0	0	0	0	0	0	0	0	0	0	0	0	0	0	0	0	0	0	0	0	0	0	0	0	0	0	0	0	0	0	0	0	0	0	0	0	0	0	0	0	0	0	0	0	0	0	0	0	0	0	0	0	0	0	0	0	0	0	0	0	0	0	0	0	0	0	0	0	0	0	0	0	0	0	0	0	0	0	0	0	0	0	0	0	0	0	0	0	0	0	0	0	0	0	0	0	0	0	0	0	0	0	0	0	0	0	0	0	0	0	0	0	0	0	0	0	0	0	0	0	0	0	0	0	0	0	0	0	0	0	0	0	0	0	0	0	0	0	0	0	0	0	0	0	0	0	0	0	0	0	0	0	0	0	0	0	0	0	0	0	0	0	0	0	0	0	0	0	0	0	0	0	0	0	0	0	0	0	0	0	0	0	0	0	0	0	0	0	0	0	0	0	0	0	0	0	0	0	0	0	0	0	0	0	0	0	0	0	0	0	0	0	0	0	0	0	0	0	0	0	0	0	0	0	0	0	0	0	0	0	0	0	0	0	0	0	0	0	0	0	0	0	0	0	0	0	0	0	0	0	0	0	0	0	0	0	0	0	0	0	0	0	0	0	0	0	0	0	0	0	0	0	0	0	0	0	0	0	0	0	0	0	0	0	0	0	0	0	0	0	0	0	0	0	0	0	0	0	0	0	0	0	0	0	0	0	0	0	0	0	0	0	0	0	0	0	0	0	0	0	0	0	0	0	0	0	0	0	0	0	0	0	0	0	0	0	0	0	0	0	0	0	0	0	0	0	0	0	0	0	27	0	0	0	0	0	0	0	0	0	0	0	0	0	0	0	0	0	0	0	0	0	0	0	0	0	0	0	0	0	0	0	0	0	0	0	0	0	0	0	0	0	0	0	0	0	0	0	0	0	0	0	0	0	0	0	0	0	0	0	0	0	0	0	0	0	0	0	0	0	0	0	0	0	0	0	0	0	0	0	0	0	0	0	0	0	0	0	0	0	0	0	0	0	0	0	0	0	0	0	0	0	0	0	0	0	0	0	0	0	0	0	0	0	0	0	0	0	0	0	0	0	0	0	0	0	0	0	0	0	0	0	0	0	0	0	0	0	0	0	0	0	0	0	0	0	0	0	0	0	0	0	0	0	0	0	0	0	0	0	0	0	0	0	0	0	0	0	0	0	0	0	0	0	0	0	0	0	0	0	0	0	0	0	0	0	0	0	0	0	0	0	0	0	0	0	0	0	0	0	0	0	0	0	0	0	0	0	0	0	0	0	0	0	0	0	0	0	0	0	0	0	0	0	0	0	0	0	0	0	0	0	0	0	0	0	0	0	0	0	0	0	0	0	0	0	0	0	0	0	0	0	0	0	0	0	0	0	0	0	0	0	0	0	0	0	0	0	0
Gpr61	0	0	0	0	0	0	0	0	0	0	0	0	0	0	0	0	0	0	0	0	0	0	0	0	0	0	0	0	0	0	0	0	0	0	0	0	0	0	0	0	0	0	0	0	0	0	0	0	0	0	0	0	0	0	0	0	0	0	0	0	0	0	0	0	0	0	0	0	0	0	0	0	0	0	0	0	0	0	0	0	0	0	0	0	0	0	0	0	0	0	0	0	0	0	0	0	0	0	0	0	0	0	0	0	0	0	0	0	0	0	0	0	0	0	0	0	0	0	0	0	0	0	0	0	0	0	0	0	0	0	0	0	0	0	0	0	0	0	0	0	0	0	0	0	0	0	0	0	0	0	0	0	0	0	0	0	0	0	0	0	0	0	0	0	0	0	0	0	0	0	0	0	0	0	0	0	0	0	0	0	0	0	0	0	0	0	0	0	0	0	0	0	0	0	0	0	0	0	0	0	0	0	0	0	0	0	0	0	0	0	0	0	0	0	0	0	0	0	0	0	0	0	0	0	0	0	0	0	0	57	0	0	0	0	0	0	0	0	0	0	0	0	0	0	0	0	0	0	0	0	0	0	0	0	0	0	0	0	0	0	0	0	0	0	0	0	0	0	0	0	0	0	0	0	0	0	0	0	0	0	0	0	0	0	0	0	0	0	0	0	0	0	0	0	0	0	0	0	0	0	0	0	0	0	0	0	0	0	0	0	0	0	0	0	0	0	0	0	0	0	0	0	0	0	0	0	0	0	0	0	0	0	0	0	0	0	0	0	0	0	0	0	0	0	0	0	0	0	0	0	0	0	0	0	0	0	0	0	0	0	0	0	0	0	0	0	0	0	0	0	0	0	0	0	0	0	0	0	0	0	0	0	0	0	0	0	0	0	0	0	0	0	0	0	0	0	0	0	0	0	0	0	0	0	0	0	0	0	0	0	0	0	0	0	0	0	0	0	0	0	0	0	0	0	0	0	0	0	0	0	0	0	0	0	0	0	0	0	0	0	0	0	0	0	0	0	0	0	0	0	0	0	0	0	0	0	0	0	0	0	0	0	0	0	0	0	0	0	0	0	0	0	0	0	0	0	0	0	0	0	0	0	0	0	0	0	0	0	0	0	0	0	0	0	0	0	0	0	0	0	0	0	0	0	0	0	0	0	0	0	0	0	0	0	0	0	0	0	0	0	0	0	0	0	0	0	0	0	0	0	0	0	0	0	0	0	0	0	0	0	0	0	0	0	0	0	0	0	0	0	0	0	0	0	0	0	0	0	0	0	0	0	0	0	0	0	0	0	0	0	0	0	0	0	0	0	0	0	0	0	0	0	0	0	0	0	0	0	0	0	0	0	0	0	0	0	0	0	0	0	0	0	0	0	0	0	0	0	0	0	0	0	0	0	0	0	0	0	0	0	0	0	0	0	0	0	0	0	0	0	0	0	0	0	0	0	0	0	0	0	0	0	0	1	0	0	0	0	0	0	0	0	0	0	0	0	0	0	0	0	0	0	0	0	0	0	0	0	0	0	0	0	0	0	0	0	0	0	0	0	0	0	0	0	0	0	0	0	0	0	0	0	0	0	0	0	0	0	0	0	0	0	0	0	0	0	0	0	0	0	0	0	0	0	0	0	0	0	0	0	0	0	0	0	0	0	0	0	0	0	0	0	0	0	0	0	0	0	0	0	0	0	0	0	0	0	0	0	0	0	0	0	0	0	0	0	0	0	0	0	0	0	0	0	0	0	0	0	0	0	0	0	0	0	0	0	0	0	0	0	0	0	0	0	0	0	0	0	0	0	0	0	0	0	0	0	0	0	0	0	0	0	0	0	0	0	0	0	0	0	0	0	0	0	0	0	0	0	0	0	0	0	0	0	0	0	0	0	0	0	0	0	0	0	0	0	0	0	0	0	0	0	0	0	0	0	0	0	0	0	0	0	0	0	0	0	0	0	0	0	0	0	0	0	0	0	0	0	0	0	0	0	0	0	0	0	0	0	0	0	0	0	0	0	0	0	0	0	0	0	0	0	0	0	0	0	0	0	0	0	0	0	0	0	0	0	0	0	0	0	0	0	0	0	0	0	0	0	0	0	0	0	0	0	0	0	0	0	0	0	0	0	0	0	0	0	0	0	0	0	0	0	0	0	0	0	0	0	0	0	0	0	0	0	0	0	0
Gpr62	0	0	0	0	0	0	0	0	0	0	0	0	0	0	0	0	0	0	0	0	0	0	0	0	0	0	0	0	0	0	0	0	0	0	0	0	0	0	0	0	0	0	0	0	0	0	0	0	0	0	0	0	0	0	0	0	0	0	0	0	0	0	0	0	0	0	0	0	0	0	0	0	0	0	0	0	0	0	0	0	0	0	0	0	0	0	0	0	0	0	0	0	0	0	0	0	0	0	0	0	0	0	0	0	0	0	0	0	0	0	0	42	0	0	0	0	0	0	0	0	0	0	0	0	0	0	0	0	0	0	0	0	0	0	0	0	0	0	0	0	0	0	0	0	0	0	0	0	0	0	0	0	0	0	0	0	0	0	0	0	0	0	0	0	0	0	0	0	0	0	0	0	0	0	0	0	0	0	0	0	0	0	0	0	0	0	0	0	0	0	0	0	0	0	0	0	0	0	0	0	0	0	0	0	0	0	0	0	0	0	0	0	0	0	0	0	0	0	0	0	0	0	0	0	0	0	0	0	0	0	0	0	0	0	0	0	0	0	0	0	0	0	0	0	0	0	0	0	0	0	0	0	0	0	0	0	0	0	0	0	0	0	0	0	0	0	0	0	0	0	0	0	0	0	0	0	0	0	0	0	0	0	0	0	0	0	0	0	0	0	0	0	0	0	0	0	0	0	0	0	0	0	0	0	0	0	0	0	0	0	0	0	0	0	0	0	0	0	0	0	0	0	0	0	0	0	0	0	0	0	0	0	0	0	0	0	0	0	0	0	0	0	0	0	0	0	0	0	0	0	0	0	0	0	0	0	0	0	0	0	0	0	0	0	0	0	0	0	0	0	0	0	0	0	0	0	0	0	0	0	0	0	0	0	0	0	0	0	0	0	0	0	0	0	0	0	0	0	0	0	0	0	0	0	0	0	0	0	0	0	0	0	0	0	0	0	0	0	1	0	0	0	0	0	0	0	0	0	0	0	0	0	0	0	0	0	0	0	0	0	1	0	0	0	0	0	0	0	0	0	0	0	0	0	0	0	0	0	0	0	0	0	0	0	0	0	0	0	0	0	0	0	0	0	0	0	0	0	0	0	0	0	0	0	0	0	0	0	0	0	0	0	0	0	0	0	0	0	0	0	0	0	0	0	0	0	0	0	0	0	0	0	0	0	0	0	0	0	0	0	0	0	0	0	0	0	0	0	0	0	0	0	0	0	0	0	0	0	0	0	0	0	0	0	0	0	0	0	0	0	0	0	0	0	0	0	0	0	0	0	0	0	0	0	0	0	0	0	0	0	0	0	0	0	0	0	0	0	0	0	0	0	0	0	0	0	0	0	0	0	0	0	0	0	0	0	0	0	0	0	0	0	0	0	0	0	0	0	0	0	0	0	0	0	0	0	0	0	0	0	0	0	0	0	0	0	0	0	0	0	0	0	0	0	0	0	0	0	0	0	0	0	0	0	0	0	0	0	0	0	0	0	0	0	0	0	0	0	0	0	0	0	0	0	0	0	0	0	0	0	0	0	0	0	0	0	249	0	0	0	0	0	0	0	0	0	0	0	0	0	0	0	0	0	0	0	0	0	0	0	0	0	0	0	0	0	0	0	0	0	0	0	0	0	0	0	0	0	0	0	0	0	0	0	0	0	0	0	0	0	0	0	0	0	0	0	0	0	0	0	0	0	0	0	0	0	0	0	0	0	0	0	0	0	0	0	0	0	0	0	0	0	0	0	0	0	0	0	0	0	0	0	0	0	0	0	0	0	0	0	0	0	0	0	0	0	0	0	0	0	0	0	0	0	0	0	0	0	0	0	0	0	0	0	0	0	0	0	0	0	0	0	0	0	0	0	0	0	0	0	0	0	0	0	0	0	0	0	0	0	0	0	0	0	0	0	0	0	0	0	0	0	0	0	0	0	0	0	0	0	0	0	0	0	0	0	0	0	0	0	0	0	0	0	0	0	0	0	0	0	0	0	0	0	0	0	0	0	0	0	0	0	0	0	0	0	0	0	0	0	0	0	0	0	0	0	0	0	0	0	0	0	0	0	0	0	0	0	0	0	0	0	0	0	0	0	0	0	0	0	3	0	0	0	0	0	0	0	0	0	3	0	0	0	0	0	0	0	0	0	0	0	0	0	0	0	0	0	0	0	0	0	0	0	0	0	0
Gpr63	0	0	0	0	0	0	0	0	0	0	0	0	0	0	0	0	0	0	0	0	0	0	0	0	0	0	0	0	0	0	55	2	0	0	0	0	0	0	0	0	0	0	0	0	0	0	0	0	0	0	0	0	0	0	0	0	0	0	0	0	0	0	0	0	0	0	0	0	0	0	0	0	0	0	0	0	0	0	1	0	0	0	0	0	0	0	0	0	0	0	0	0	0	0	0	0	0	0	0	0	0	0	0	0	0	0	0	0	1	0	0	0	0	0	0	0	0	0	0	0	0	0	0	0	0	0	0	0	0	0	0	0	0	0	0	0	0	0	0	0	0	0	0	0	0	0	0	0	0	0	0	0	0	0	0	0	0	0	0	0	0	0	0	0	0	1	0	0	0	0	0	0	0	0	0	0	0	0	0	0	0	0	0	0	0	0	0	0	0	0	0	0	0	0	0	0	0	0	0	0	0	0	0	1	0	0	0	0	1	0	0	0	0	0	0	0	0	0	0	0	0	0	0	0	0	0	0	0	0	0	0	0	0	0	0	0	0	0	0	0	0	0	0	0	0	0	0	0	4	0	0	0	0	0	0	0	0	0	0	0	0	0	0	0	0	2	0	0	0	0	0	0	0	0	0	0	0	0	0	0	0	0	0	0	0	0	0	0	0	0	0	0	3	0	0	0	0	0	0	0	0	0	17	0	0	0	0	0	0	0	0	0	0	0	0	0	0	0	0	0	0	0	0	0	0	0	0	0	0	0	0	0	0	0	0	0	0	0	0	2	0	0	0	0	0	0	0	0	0	0	0	0	0	0	0	0	0	0	0	0	0	0	0	0	0	0	0	0	0	0	0	0	0	0	0	0	0	0	0	0	0	0	0	0	0	0	0	0	0	0	0	0	0	0	0	0	0	0	0	0	0	0	0	0	0	0	0	0	0	0	0	0	0	0	0	0	0	0	0	0	0	0	0	0	0	0	0	0	0	0	0	0	0	0	0	0	0	0	0	0	0	0	0	0	0	0	0	0	0	0	0	0	0	0	0	0	11	0	0	0	0	0	0	0	0	0	0	0	0	0	0	0	0	0	0	0	0	0	0	0	0	0	0	0	0	0	0	0	0	0	0	0	0	0	0	0	0	0	0	0	0	0	0	0	0	0	0	0	0	0	3	0	0	0	0	0	0	0	0	0	0	0	0	0	0	0	0	0	0	0	0	0	0	0	0	0	0	0	0	0	0	0	0	0	0	0	0	0	0	0	0	0	0	0	0	0	0	0	0	1	0	0	0	0	0	0	0	0	0	0	0	0	0	0	0	0	0	0	0	0	0	0	0	0	0	0	0	0	0	0	0	0	0	0	0	0	0	0	0	0	0	0	0	0	0	0	0	0	0	0	0	0	1	0	0	0	0	0	0	0	0	0	0	0	0	0	0	0	0	0	0	0	0	0	0	0	0	0	0	0	0	0	0	0	0	0	0	0	0	0	0	0	0	0	0	0	0	0	0	0	0	0	0	0	0	0	0	0	0	0	0	0	0	0	0	0	0	0	0	0	0	0	0	0	0	0	0	0	0	0	0	0	0	0	0	0	0	0	0	0	0	0	0	0	0	0	0	0	0	0	0	0	0	0	0	0	0	0	0	0	0	0	0	0	0	0	0	0	0	0	0	0	0	0	0	0	0	0	0	0	0	0	0	0	0	0	0	0	0	0	0	0	0	0	0	0	0	2	0	0	0	0	0	0	0	0	0	0	0	0	0	0	0	0	0	0	0	0	0	0	0	0	0	0	0	0	0	0	0	0	0	0	0	0	0	0	0	0	0	0	0	0	0	0	1	0	0	6	0	0	0	0	0	0	0	0	0	0	0	0	0	0	0	0	0	0	0	0	0	0	0	0	0	0	0	0	0	1	0	0	0	0	0	0	0	0	0	0	0	0	0	0	0	0	0	0	0	0	0	0	0	0	0	0	0	0	0	0	0	0	0	0	0	0	0	0	0	0	0	0	0	0	0	0	0	0	3	0	0	0	0	0	0	0	0	0	0	0	0	0	0	0	0	0	0	0	0	0	0	0	0	0	0	0	0	0	0	0	0	0	0	0	0	0	0	0	0	0	0	0	0	0	0	0	0	0	0	0	0	0	0	0	0	0	0	0	0	0	0	0	0	0	0	0	0	0	0
Gpr65	0	0	0	0	0	0	0	0	0	0	0	0	0	0	0	0	0	0	0	0	0	0	0	0	0	0	0	0	0	0	0	0	0	0	0	0	0	0	0	0	0	0	0	0	0	0	0	0	0	1	0	0	0	0	0	0	0	0	0	0	0	0	0	0	0	0	0	0	0	0	0	0	0	0	0	0	0	0	0	0	0	0	0	0	0	0	0	0	0	0	0	0	0	0	0	0	0	0	0	0	0	0	0	0	0	0	0	0	0	0	0	0	0	0	0	0	0	0	0	0	0	0	0	0	0	0	0	0	0	0	0	0	0	0	0	0	0	0	0	0	0	0	0	0	0	0	0	0	0	0	0	0	0	0	0	0	0	0	0	0	0	0	0	0	0	0	0	0	0	0	0	0	0	0	0	0	0	0	0	0	0	0	0	0	0	0	0	0	0	0	0	0	0	0	0	0	0	0	0	0	0	0	0	0	0	0	0	0	0	0	0	0	0	0	0	0	0	0	0	0	0	0	0	0	0	0	0	0	0	0	0	0	0	0	0	0	0	0	0	0	0	0	0	0	0	0	0	0	1	0	0	0	0	0	0	0	0	0	0	0	0	0	0	0	0	0	0	0	0	0	0	0	0	0	0	0	0	0	0	0	0	0	0	0	0	0	0	0	0	0	0	0	0	0	0	0	0	0	0	0	0	0	262	0	0	0	0	0	0	0	0	0	0	0	0	0	0	0	0	0	0	0	0	0	0	0	0	0	0	0	0	0	0	0	0	0	0	0	0	0	0	0	0	0	0	0	0	0	0	0	0	0	0	0	0	0	0	0	0	0	0	0	0	0	0	0	0	0	0	0	0	0	0	0	0	0	0	0	0	0	0	0	0	0	0	0	0	0	0	0	0	0	0	0	0	0	0	0	0	0	0	0	0	0	0	0	0	0	0	0	0	0	0	0	0	0	0	0	0	0	0	0	0	0	0	0	0	0	0	0	0	0	0	0	0	0	0	0	0	0	0	0	0	0	0	0	0	0	0	0	0	0	0	0	0	0	0	0	0	0	0	0	0	0	0	0	0	0	0	0	0	0	0	0	0	0	0	0	0	0	0	0	0	0	0	0	0	0	0	0	0	0	0	0	0	0	0	0	0	0	0	0	0	0	0	0	0	0	0	0	0	0	0	0	0	0	0	0	0	0	0	0	0	0	0	0	0	0	0	0	0	0	0	0	0	0	0	0	0	0	0	0	0	0	0	0	0	0	0	0	0	0	0	0	0	0	0	0	0	0	0	0	0	0	0	0	0	0	0	0	0	0	0	0	0	0	0	0	0	0	0	0	0	0	0	0	0	0	0	0	0	0	0	0	0	0	0	0	0	0	0	0	0	0	0	0	0	0	0	0	0	0	0	0	0	0	0	0	0	0	0	0	0	0	0	0	0	0	0	0	0	0	0	0	0	0	0	0	0	0	0	0	0	0	0	0	0	0	0	0	0	0	0	0	0	0	0	0	0	0	0	0	0	0	0	0	0	0	0	0	0	0	0	0	0	0	0	0	0	0	0	0	0	0	0	0	0	0	0	0	0	0	0	0	0	0	0	0	0	0	0	0	0	0	0	0	0	0	0	0	0	0	0	0	0	0	0	0	0	0	0	0	0	0	0	0	0	0	0	0	0	0	0	0	0	0	0	0	0	0	0	0	0	0	0	0	0	0	0	0	0	0	0	0	0	0	0	0	0	0	0	0	0	0	0	0	0	0	0	0	0	0	0	0	0	0	0	0	0	0	0	0	0	0	0	0	0	0	0	0	0	0	0	0	0	0	0	0	0	0	0	0	0	0	0	0	0	0	0	0	0	0	0	0	0	0	0	0	0	0	0	0	0	0	0	0	0	0	0	0	0	0	0	0	0	0	0	0	0	0	0	0	0	0	0	0	0	0	0	0	0	0	0	0	0	0	0	0	0	0	0	0	0	0	0	0	0	0	0	0	0	0	0	0	0	0	0	0	0	0	0	0	10	0	0	0	0	0	0	0	0	0	0	0	0	0	0	0	0	0	0	0	0	0	0	0	0	0	0	0	0	0	0	0	0	0	0	0	0	0	0	0	0	0	0	0	0	0	0	0	0	0	0	0	0	0	0	0	0	0	0	0	0	0	0	0	0	0	0	0	0	0	0	0	0	0	0
Gpr68	0	1.03012	0	1	0	0	0	0	0	0	0	0	0	0	0	0	0	0	0	0	0	6	0	0	0	0	0	0	0	0	0	5.00532	1.00857	1	0	0	0	0	0	0	3.11835	0	2	0	0	0	0	0	0	2.31581	2.01997	0	0	0	0	1.15095	0	5.00028	0	0	1.05009	0	2.11832	0	2.20897	0	0	0	0	0	0	0	0	0	15.253	0	0	0	0	0	0	0	0	0	0	0	0	0	0	0	0	0	0	0	0	3	0	0	0	0	0	0	0	0	0	1.03414	0	0	0	0	1.13983	0	0	2	0	0	2.01958	0	1	0	0	0	0	0	0	0	0	0	2.0834	2.0144	0	0	0	0	0	0	0	0	0	0	0	0	1.05585	0	3	0	0	0	0	4.15981	1.03044	0	0	5.18132	0	0	0	0	0	1.00003	0	0	0	0	0	1	0	0	0	0	4.00004	0	0	0	0	1	0	0	0	0	0	0	0	0	0	0	0	0	3	0	0	0	0	0	0	0	0	1	0	2.02405	0	0	0	0	0	3	0	1.02722	0	0	2	0	0	3.12583	1.00863	0	0	0	0	1	0	1.0357	0	0	1.1739	0	0	0	0	0	0	2	0	0	0	0	0	0	0	3.02021	0	0	0	0	0	1.06748	0	0	0	0	0	0	0	0	0	0	0	3	1.00238	0	0	4.17112	0	0	0	0	0	1.27203	1	0	0	0	0	6.5533	0	0	3	0	0	3.36268	0	0	0	1.14433	3.12659	4	1	0	1	0	0	0	0	0	0	0	0	0	0	0	0	13.0051	1	0	1.04069	0	0	3.08656	0	0	0	0	0	0	0	5.02751	0	0	1.00854	0	1	0	2.22558	0	0	1	0	0	0	0	0	3	0	0	3.13481	0	3	0	3.24756	0	0	1	0	0	0	3.12102	0	2	10	1	3.11466	0	0	0	0	9	0	0	1	0	0	0	0	0	3	0	7.23615	0	0	0	1.16516	0	1	0	0	1	0	0	0	8.4635	0	0	0	0	0	1	0	0	0	0	0	0	0	4.10737	0	2.23856	4	0	1	0	0	0	0	0	1	0	1	0	0	0	0	0	0	0	1.14939	1.01036	0	3.13313	2	5	1.03453	0	1.03553	0	0	1.03539	1	0	0	0	0	0	0	0	2.03189	3.10098	1.03432	0	0	0	0	0	0	0	0	0	0	1	0	2	0	0	0	0	0	0	0	0	0	0	0	0	0	0	1	0	0	1.09823	0	0	0	0	0	0	0	0	0	0	0	0	0	0	0	0	0	0	0	0	1	0	0	0	0	0	0	0	0	0	0	0	0	0	0	0	0	1	0	0	0	1	0	0	2	0	0	0	0	0	1	0	1.03351	0	1	0	0	0	0	0	0	0	0	0	0	0	2.000002	0	0	0	0	0	0	0	0	0	0	0	0	0	0	0	0	0	0	0	0	0	0	0	0	0	5	0	1.07251	0	0	0	1.01769	0	0	0	0	0	0	0	1	1	0	0	0	0	0	11	0	0	0	0	1	0	0	0	0	0	0	0	0	0	0	0	0	0	0	0	0	0	3	0	0	0	0	0	0	0	0	0	0	0	0	0	0	0	0	0	1.13727	0	0	0	0	0	0	0	0	0	0	0	0	0	0	0	0	0	0	0	0	0	0	0	0	0	0	0	0	0	0	0	0	0	0	0	0	0	0	0	0	0	0	9	0	0	0	0	5	0	2.07317	0	2	0	0	0	3.02895	0	2	9.64205	8.21264	0	1	2	4.57337	7.2857	10.1088	0	5	1.77186	0	16.7175	5.45513	3.02596	0	0	15	0	0	0	0	1.01708	5.20716	0	0	0	0	0	0	4.16823	0	5.22446	0	0	0	0	0	0	4.44139	0	17.824	2.09034	12.7984	0	5.02364	1	3.29476	2.10682	2.07525	1	0	0	2.27176	1	0	0	6.74416	0	0	8	6	0	0	0	0	0	7.12955	0	9	0	4.31645	0	0	0	0	0	7.81902	0	2.00244	0	0	0	6	1	0	0	0	0	0	0	0	0	0	0	0	0	0	0	0	1	0	0	1	1	0	3.09126	0	1	0	0	0	0	0	0	1.04012	0	0	0	0	0	0	0	1	0	0	0	0	0	0	0	0	0	0	0	0	0	0	0	0	0	0	0	0	0	0	0	0	0	0	1	0	0	0	0	0	1	0	0	0	0	0	0	0	4	0	0	0	0	0	0	0	0	0	0	2	0	0	0	0	5	0	0	0	0	0	0	0	3.09758	0	0	0	0	0	0	0	0	0	0	0	1.00003	1.345	0	0	0	15	2	0	0	1	0	3.03438	0	0	0	0	1.05295	4	0	0	0	0	0	0	0	0	1.04766	0	0	0	0	0	0	0	1	0	6.48948	0	0	0	0	0	0	0	0	0	0	2.31506	0	0	15.7014	0	0	0	0	0	0	0	0	1.04833	0	0	0	0	0	0	0	0	0	0	0	0	0	0	0	0
Gpr75	0	0	0	0	0	0	0	0	0	0	0	0	0	0	0	0	0	0	0	0	0	0	0	0	0	0	0	0	0	0	0	0	0	0	0	0	0	0	0	0	0	0	0	1	0	0	0	0	0	0	0	0	0	0	0	0	0	0	0	0	0	0	0	0	0	0	0	0	0	0	0	0	0	0	0	0	0	0	0	0	0	0	0	0	0	0	0	0	0	0	0	0	0	0	0	0	0	0	0	0	0	0	2	0	0	0	3	0	0	0	0	0	0	0	0	0	0	0	0	0	0	0	1	0	0	0	0	0	0	0	0	0	0	0	0	0	0	0	0	0	0	0	0	0	0	0	0	0	0	0	0	0	0	0	0	0	0	0	0	0	0	0	0	0	0	0	0	0	0	0	0	0	0	0	0	0	0	0	0	0	0	0	0	0	0	0	0	0	2	0	0	0	0	0	0	0	0	0	0	0	0	0	0	0	0	0	0	0	0	0	0	0	0	5	0	3	0	0	0	0	0	0	0	0	0	0	0	0	0	2	0	0	0	0	0	0	0	0	35	0	0	0	0	0	0	0	0	0	0	0	0	0	0	0	0	0	0	0	0	0	11	0	0	5	0	0	0	0	0	0	0	0	0	0	13	0	0	0	0	0	0	0	0	0	0	0	0	0	0	0	0	0	0	0	0	4	0	0	0	0	0	0	0	0	0	0	9	0	0	0	0	0	0	0	0	0	0	0	0	0	0	0	0	0	0	0	0	0	0	0	0	0	0	0	0	0	0	0	0	0	0	0	0	0	0	0	0	0	0	0	0	0	0	2	0	0	0	0	0	0	0	0	0	0	0	0	0	0	0	0	0	0	0	0	0	0	0	0	0	0	0	0	5	29	0	0	0	0	0	0	0	0	0	0	0	0	46	0	0	0	0	0	0	0	0	18	0	5	2	0	0	0	0	0	0	0	0	0	0	0	0	0	0	0	0	0	0	0	0	0	0	0	0	0	0	0	0	0	0	0	0	0	0	0	0	0	0	0	0	0	0	0	0	0	13	0	2	0	0	0	0	0	0	0	0	0	3	0	0	0	0	0	0	0	0	0	0	0	0	0	0	0	0	0	1	0	0	0	0	0	7	0	0	0	0	0	0	0	0	0	0	0	0	0	0	0	0	0	0	0	26	0	0	0	4	0	0	0	0	0	3	0	0	0	0	0	0	0	0	0	0	0	0	0	0	0	0	0	0	0	0	0	0	0	0	0	0	0	0	0	0	0	0	0	0	0	0	0	0	0	0	0	0	0	0	0	0	0	0	0	0	0	0	0	0	0	0	0	0	0	0	0	0	0	0	0	0	0	0	0	0	0	0	0	0	0	0	0	0	0	0	0	0	0	0	0	0	0	0	0	0	0	0	0	0	0	0	0	0	0	0	0	0	0	0	0	0	0	0	0	0	0	0	0	0	0	0	0	0	0	0	0	0	0	0	0	0	0	0	0	0	0	0	0	0	0	0	0	0	0	0	0	0	0	0	0	0	0	0	0	0	0	0	0	0	0	0	0	5	0	1	0	0	0	0	0	0	0	0	0	0	0	0	0	0	0	13	0	0	0	9	0	0	0	0	0	0	0	0	0	0	8	0	0	0	0	0	0	0	12	1	0	0	0	0	0	0	0	0	0	0	0	0	0	0	0	0	0	0	1	0	0	0	0	0	0	0	0	0	0	0	0	0	0	0	0	0	0	0	0	0	0	0	0	0	1	0	0	0	0	0	0	3	0	0	0	0	0	0	0	0	0	0	0	0	0	0	0	0	1	0	0	0	0	0	0	0	0	0	0	0	0	0	0	0	0	0	0	0	0	0	0	0	0	0	0	0	0	21	0	0	0	0	0	0	0	0	0	0	0	0	0	0	0	0	0	0	4	0	0	0	0	0	0	0	0	0	0	0	0	0	0	0	0	0	0	0	0	0	0	0	2	0	0	0	0	0	0	0	0	0	0	0	0	0	0	0	0	0	0	0	0	0	0	0	0	1	0	0	0	0	0	24	0	0	0	0	0	0	0	0	0	0	0	0	0	0	0	0	0	0	0	0	0	0	0	0	0	0	0	5	0	0	0	0	0	0	0	8	0	0	18	0	0	0	0	0	0	0	0	0	0	0	0	0	0	0	0	0	0	0	0	0	0	0	0	0
Gpr82	0	0	0	0	0	0	0	0	0	0	0	0	0	0	0	0	0	0	0	0	0	0	0	0	0	0	0	0	0	0	0	0	0	0	0	0	0	0	0	0	0	0	0	0	0	0	0	0	0	0	0	0	0	0	0	0	0	0	0	0	0	0	0	0	0	0	0	0	0	0	0	0	0	0	0	0	0	0	0	0	0	0	0	0	0	0	0	0	0	0	0	0	0	0	0	0	0	0	0	0	0	0	0	0	7	0	0	0	0	0	0	0	0	0	0	0	0	0	0	0	0	0	0	0	0	0	0	0	0	0	0	0	0	0	0	0	0	0	0	0	0	0	0	0	0	0	0	0	0	0	0	1	0	0	0	0	0	0	0	0	0	0	0	0	0	0	0	0	0	0	0	0	0	0	0	0	0	0	0	0	0	0	0	0	0	0	0	0	10	0	0	0	0	0	0	12	0	0	0	2	0	0	0	0	0	0	0	0	0	0	0	0	0	0	0	0	0	0	0	0	0	0	0	61	0	0	0	0	0	0	0	0	0	0	0	0	0	0	0	0	0	0	0	0	0	3	0	0	1	0	0	0	0	0	0	0	0	0	0	0	0	0	0	0	0	0	0	0	0	0	0	0	0	0	0	0	0	0	0	0	0	0	0	0	0	0	0	0	0	0	0	0	0	0	0	0	0	0	0	0	73	0	0	1	0	3	0	0	0	0	0	0	0	0	0	0	2	0	0	0	2	0	0	0	0	0	0	0	0	0	0	0	0	0	0	0	0	0	0	0	0	2	0	0	0	0	0	0	0	0	0	0	0	0	36	123	0	0	0	0	0	0	0	0	0	0	0	0	0	32	0	0	0	0	0	0	0	0	0	0	0	0	0	0	0	0	0	0	0	0	0	0	0	0	0	0	0	0	0	0	0	0	0	0	0	0	0	0	0	0	0	0	0	0	0	0	0	0	0	0	0	0	0	0	0	0	0	0	0	0	0	0	0	0	0	0	0	0	0	0	0	0	0	0	0	0	0	0	0	0	0	0	0	0	0	0	0	0	0	0	0	0	0	0	0	0	0	0	0	0	0	0	0	0	0	0	0	0	0	0	0	0	0	0	0	0	0	0	0	0	0	0	0	0	0	0	0	0	0	0	0	0	0	0	0	0	0	0	0	0	0	0	0	0	0	0	0	0	18	0	0	0	0	0	0	1	0	0	0	0	0	0	0	0	0	0	0	0	0	0	0	0	0	0	0	0	0	0	0	7	0	0	0	0	0	0	0	0	0	0	0	0	0	0	0	0	0	0	0	0	0	0	0	0	0	0	0	0	0	0	0	0	0	0	0	0	0	0	0	0	0	0	0	0	0	0	0	0	0	0	0	0	0	0	0	0	0	0	0	0	0	0	0	0	0	0	0	0	0	0	0	0	0	0	0	0	0	0	0	0	0	0	0	0	0	0	0	0	0	0	0	0	0	0	0	0	0	0	0	0	0	0	0	0	0	0	0	0	0	0	0	0	0	0	0	0	0	0	0	0	0	0	0	0	0	0	0	0	0	0	0	1	0	0	0	0	0	0	0	0	0	9	0	0	0	0	0	0	0	0	0	0	0	0	0	0	0	0	0	0	0	0	0	0	0	0	0	0	0	0	0	0	0	0	113	0	0	0	0	0	0	0	0	0	0	0	0	0	0	0	0	0	0	0	0	0	0	0	0	0	0	0	0	0	0	0	0	0	0	0	0	0	0	0	0	0	0	0	0	0	0	0	9	0	0	0	0	0	0	0	0	0	1	0	0	0	0	0	0	0	0	0	0	0	0	0	0	0	0	0	0	0	0	0	0	0	0	0	0	0	0	0	0	0	0	0	0	0	0	0	0	0	0	0	0	0	0	13	0	0	0	0	0	0	0	0	0	0	0	0	0	0	0	9	0	0	0	0	0	0	0	0	0	0	0	0	0	0	0	0	0	0	0	0	0	0	0	0	0	0	0	0	0	0	0	0	0	0	0	0	0	0	0	0	0	0	0	0	0	0	0	0	0	0	0	0	0	0	0	0	0	0	0	0	0	0	0	0	0	0	0	0	0	0	0	0	0	0	0	0	0	0	0	0	0	0	0	0	0	0	0	4	0	0	0	0	0	0	0	0	0	0	0	0	0	0	0	0	0	0	0	0	0	0	0	0	0
Gpr83	1	0	0	0	0	0	0	0	0	0	0	0	0	0	0	0	0	0	0	1	0	1	0	0	0	0	0	0	0	0	0	0	0	0	5	0	0	0	0	0	0	0	0	0	0	0	0	0	0	0	0	0	0	0	0	0	0	1	0	0	0	0	0	0	1	0	0	0	0	0	0	0	0	0	0	0	0	0	0	0	0	0	0	0	0	0	0	0	0	0	0	0	0	0	0	0	0	0	0	0	0	1	0	0	19	13	0	0	0	0	0	0	0	0	0	16	0	0	0	0	0	0	0	0	0	0	0	0	0	0	0	0	0	0	0	0	0	0	0	0	0	0	0	0	0	0	1	2	0	0	12	0	0	196.0003	0	0	0	0	0	8	0	0	1	0	0	0	0	0	0	0	0	0	0	0	0	0	0	0	0	0	0	0	0	3	0	0	0	0	0	0	0	0	0	0	1	0	0	0	0	31.00004	0	0	0	0	0	0	0	2	0	0	0	0	0	0	0	0	0	0	0	0	0	0	0	5	0	0	0	0	14	1	3	0	0	3	0	0	0	0	0	7	0	0	0	0	0	0	0	0	1	0	0	0	0	0	23	1	0	0	0	0	0	1	0	0	0	0	0	0	0	0	0	0	0	0	0	0	0	0	0	0	104	0	0	0	0	0	0	0	0	0	0	0	0	0	0	0	0	0	0	0	0	0	0	0	0	0	0	0	0	0	0	0	0	0	0	0	0	0	0	0	0	0	0	0	1	1	2	0	0	0	38	0	0	0	0	0	0	0	0	0	0	0	0	0	0	0	0	0	0	0	0	0	0	0	0	13	0	0	0	0	0	0	0	0	0	1	0	0	6	0	0	0	0	0	1	0	0	0	0	0	0	0	0	1	0	0	0	0	0	0	0	0	0	0	0	0	0	0	0	0	6	0	0	0	1	0	0	0	0	0	0	0	0	0	0	0	0	3	0	0	0	0	0	0	0	0	0	163	0	0	0	0	0	0	0	0	8	0	1	0	0	0	0	0	5	35	2	2	0	0	1	13	2	0	0	8	1	0	9	0	0	0	0	0	0	0	0	0	0	0	0	0	0	0	0	0	0	0	0	0	0	0	0	0	0	0	0	0	0	0	0	0	0	29	0	0	0	0	0	0	6	0	0	0	0	0	0	0	0	0	1	0	0	0	0	0	0	0	0	0	4	1	0	0	0	0	0	0	0	0	0	0	0	0	0	0	0	0	0	0	0	0	0	0	0	0	0	0	5	1	0	0	0	0	0	0	0	0	3	0	0	0	0	0	0	0	0	0	0	0	0	0	0	0	0	0	0	0	0	0	0	0	0	0	0	0	0	0	0	0	0	0	0	0	0	0	0	0	0	0	0	0	0	0	0	0	0	0	0	0	0	0	0	0	0	0	0	0	0	0	0	0	0	0	0	0	0	0	0	0	0	0	0	0	0	0	0	0	0	0	0	0	0	0	0	0	0	0	0	0	0	0	0	0	0	0	0	0	0	0	0	0	0	0	0	0	0	0	0	0	0	0	0	0	0	0	0	0	0	0	0	0	0	1	0	0	0	0	0	0	0	0	0	0	0	0	0	0	0	0	0	0	0	0	0	0	1	0	0	0	0	0	0	0	0	0	0	0	0	0	0	1	0	0	0	1	0	0	0	0	0	0	0	0	0	0	0	0	0	0	0	0	0	0	0	0	0	0	0	0	0	0	0	0	0	0	0	0	0	0	0	0	0	0	0	0	0	0	0	0	0	0	0	0	0	0	0	0	0	0	0	0	0	0	0	0	0	0	0	0	0	0	0	0	0	0	0	0	0	0	0	0	0	0	0	0	0	0	0	0	0	0	0	0	0	0	0	0	0	0	0	0	0	0	0	0	0	0	0	0	0	0	0	0	0	0	0	0	0	0	0	0	0	0	0	0	0	0	0	0	0	0	0	0	0	0	0	0	0	0	0	0	0	0	0	0	0	0	0	0	0	0	0	0	0	0	0	0	0	0	0	0	0	0	0	0	0	0	0	0	0	0	0	0	0	0	0	0	0	0	0	0	0	0	0	0	0	0	0	0	0	0	0	0	0	1	0	0	0	0	0	0	0	0	0	0	0	0	0	0	0	1	0	0	0	13	0	0	0	0	0	0	0	0	0	0	0	0	0	0	0	0	0	0	0	0	0
Gpr84	0	0	0	0	0	0	0	0	0	0	0	0	0	0	0	0	0	0	0	0	0	0	0	0	0	0	0	0	0	0	0	0	0	0	0	0	0	0	0	0	0	0	0	0	0	0	0	0	0	0	0	0	0	0	0	0	0	0	0	0	0	0	0	0	0	0	0	0	0	0	0	0	0	0	0	0	0	0	0	0	0	0	0	0	0	0	0	0	0	0	0	0	0	0	0	0	0	0	0	0	0	0	0	0	0	0	0	0	0	0	0	0	0	0	0	0	0	0	0	0	0	0	0	0	0	0	0	13	0	0	0	0	0	0	0	0	0	0	0	0	0	0	0	0	0	0	0	0	0	0	0	0	0	0	0	0	0	0	0	0	0	0	0	0	0	0	0	0	0	0	0	0	0	0	0	0	0	0	0	0	0	0	0	0	0	0	0	0	0	0	0	0	0	0	0	0	0	0	0	0	0	0	0	0	0	0	0	0	0	0	0	0	0	0	0	0	0	0	0	0	0	0	0	0	0	0	0	0	0	0	0	0	0	0	0	0	0	0	0	0	0	0	0	0	0	0	0	0	0	0	0	0	0	0	0	0	0	0	0	0	0	0	0	0	0	0	0	0	0	0	0	0	0	0	0	0	0	0	0	0	0	0	0	0	0	0	0	0	0	0	0	0	0	0	0	0	0	0	0	0	0	0	0	0	0	0	0	0	0	0	0	0	0	0	0	0	0	0	0	0	0	0	0	0	0	0	0	0	0	0	0	0	0	0	0	0	0	0	0	0	0	0	0	0	0	0	0	0	0	0	0	0	0	0	0	0	0	0	0	0	0	0	0	0	0	0	0	0	0	0	0	0	0	0	0	0	0	0	0	0	0	0	0	0	0	0	0	0	0	0	0	0	0	0	0	0	3	0	0	0	0	0	0	0	0	0	0	0	0	0	0	0	0	0	0	0	0	0	0	0	0	0	0	0	0	0	0	0	0	0	0	0	0	0	0	0	0	0	0	0	0	0	0	0	0	0	0	0	0	0	0	0	0	0	0	0	0	0	0	0	0	0	0	0	0	0	0	0	0	0	0	0	0	0	0	0	0	0	0	0	0	0	0	0	0	0	0	0	0	0	0	0	0	0	0	0	0	0	0	0	0	0	0	0	0	0	0	0	0	0	0	0	0	0	0	0	0	0	0	0	0	0	0	0	0	0	0	0	0	0	0	0	0	0	0	0	0	0	0	0	0	0	0	0	0	0	0	0	0	0	0	0	0	0	0	0	0	0	0	0	0	0	0	0	0	0	0	0	0	0	0	0	0	0	0	0	0	0	0	0	0	0	0	0	0	0	0	0	0	0	0	0	0	0	0	0	0	0	0	0	0	0	0	0	0	0	0	0	0	0	0	0	0	0	0	0	0	0	0	0	0	0	0	0	0	0	0	0	0	0	0	0	0	0	0	0	0	0	0	0	0	0	0	0	0	0	0	0	0	0	0	0	0	0	0	0	0	0	0	0	0	0	0	0	0	0	0	0	0	0	0	0	0	0	0	0	0	0	0	0	0	0	0	0	0	0	0	0	0	0	0	0	0	0	0	0	0	0	0	0	0	0	0	0	0	0	0	0	0	0	0	0	0	0	0	0	0	0	0	0	0	0	0	0	0	0	0	0	0	0	0	0	0	0	0	0	0	0	0	0	0	0	0	0	0	0	0	0	0	0	0	0	0	0	0	0	0	0	0	0	0	0	0	0	0	0	0	0	0	0	0	0	0	0	0	0	0	0	0	0	0	0	0	0	0	0	0	0	0	0	0	0	0	0	0	0	0	0	0	0	0	0	0	0	0	0	0	0	0	0	0	0	0	0	0	0	0	0	0	0	0	0	0	0	0	0	0	0	0	0	0	19	0	0	0	0	0	0	0	0	0	0	0	0	0	0	0	0	0	0	0	0	0	0	0	0	0	0	0	0	0	0	0	0	0	0	0	0	0	0	0	0	0	0	0	0	0	0	0	0	0	0	0	0	0	0	8	0	0	0	0	0	0	0	0	0	0	0	0	0	0	0	0	0	0	0	0	0	0	0	0	0	0	0	0	0	0	0	0	0	0	0	0	0	0	0	0	0	0	0	0	0	0	0	0	0	0	0	0	0	0	0	0	0	0	0	0	0	0	0	0	0	0	0	0	0	0
Gpr85	0	0	0	0	0	0	0	0	0	0	0	0	0	0	0	0	0	0	0	0	0	0	0	0	0	0	0	0	0	0	0	0	0	0	0	0	0	0	0	0	0	0	0	0	0	0	0	0	0	0	0	0	0	0	0	168	0	0	0	0	0	0	0	0	0	0	0	0	0	0	0	0	0	0	0	0	0	0	0	0	0	0	0	0	0	0	0	0	0	0	0	0	0	0	0	0	0	0	0	205.000294	0	0	0	0	0	0	0	0	0	0	0	0	0	0	0	0	0	0	0	0	0	0	0	0	0	0	0	0	0	0	0	0	0	0	0	0	0	0	0	0	0	0	0	0	0	0	0	0	0	102	0	0	0	0	0	0	0	0	0	0	0	0	76	0	0	0	0	0	0	0	0	0	0	0	0	0	0	0	0	0	0	0	0	0	0	0	0	0	0	0	0	0	0	0	0	0	0	0	0	0	0	0	0	0	0	0	0	0	0	0	0	0	0	0	0	0	0	0	0	0	0	0	0	0	0	0	0.99999969	0	0	0	0	0	0	0	0	0	0	0	0	0	276	0	0	21.000018	0	0	0	0	0	0	0	0	0	0	0	0	0	0	0	0	0	0	0	0	0	0	0	0	0	0	0	0	0	0	0	0	0	0	0	0	100	0	0	0	0	0	0	1	0	0	0	0	0	0	0	0	0	0	0	0	0	0	0	0	0	0	0	0	21.00004	0	37	0	0	0	0	0	0	0	0	0	0	0	0	0	0	0	0	0	0	0	0	0	0	0	0	0	2	0	0	0	0	0	0	0	0	0	0	0	0	0	0	0	0	0	0	0	0	0	0	0	0	0	0	0	0	0	0	0	0	0	0	0	0	0	0	0	0	0	0	0	0	0	0	0	0	0	0	0	0	0	0	0	0	0	0	0	0	0	0	0	0	0	0	0	0	0	0	0	0	0	0	0	0	0	0	0	0	0	0	0	0	0	0	0	0	0	0	0	0	0	0	0	0	0	0	0	0	0	0	0	0	0	12.00004893	56	0	0	83	0	0	0	0	0	0	0	0	0	0	21	0.99999995	0	4.99999925	0	0	0.999999848	0	0	0	0	0	0	0	0	0	0	0	0	0	0	0	0	0	0	0	0	0	0	0	0	0	0	0	0	0	0	0	0	0	0	0	0	0	0	45	0	0	0	0	0	0	31.0000123	0	0	0	0	0	0	0	0	0	0	0	0	0	0	0	0	0	0	0	0	3	0	0	0	0	0	0	1	0	0	0	0	0	0	0	0	0	0	0	0	0	0	0	0	0	0	64	0	0	0	2	0	0	0	0	0	0	0	0	0	0	0	0	0	0	0	0	0	0	0	0	0	0	0	0	0	0	0	0	0	0	0	0	0	0	0	0	0	0	0	0	0	0	0	0	0	0	0	0	0	0	0	0	0	0	0	0	0	0	0	0	0	0	0	0	0	0	0	0	0	0	0	0	0	0	0	0	0	0	0	0	0	0	0	0	0	0	0	0	0	0	0	0	0	0	0	0	0	0	0	0	0	0	0	0	0	0	0	0	0	0	0	0	0	0	0	0	0	0	0	0	0	0	0	0	0	0	0	0	0	0	0	6.99999849	0	0	27.0000142	0	0	0	0	0	0	30.00001793	0	0	288	0	1	0	0	0	0	0	0	0	0	0.99999964	0	0	0	0	0	0	0	0	0	0	0	0	0	0	0	0	0	0	0	0	0	55	0	0	0	0	0	0	0	0	0	0	0	0	0	0	0	0	0	309.999700423394	0	374	0	0.99999953	0	0	0	0	0	0	0	0	0	0	0	0	56	0	0	0	0	0	0	0	0	0	0	9.99999925	0	0	0	0	0	0	0	0	1.000000488	0	0	0	0	0	0	0	0	0	0	0	27.9999820334	0	23	0	0	0	0	0	0	0	0	0	0	0	58	0	0	0	0	0	0	0	12.000007	0	0	0	0	0	65.00003864	0	0	0	0	0	9.99999966	0	0	36	0	0	16.0000272	0	0	0	0	0	0	0	0	0	0	0	0	0	0	0	13	0	0	0	0	0	0	3.9999964	0	0	0.99999996	0	0	0	0	0	0	0	0	1.0000004863	0	35	0	0	0	0	0	0	0	0	31.00000299	7	0	0	0	0	0	0	0	0	0	0	0	0	0	0	2.999995369	0	0	0	11.99998291	0	0	0	580	0	0	0	0	0	0	0	30.00000601	0	0	0	0	0	0	0	0	0	0	0	0	0	0	0	0	0	65.00004677	0	0	0	0	0	0	0	0	0	0	0	0	0	0	0
Gpr87	0	0	0	0	0	0	0	0	0	0	0	0	0	0	0	0	0	0	0	0	0	0	0	0	0	0	0	0	0	0	0	0	0	0	0	0	0	0	0	0	0	0	0	0	0	0	0	0	0	0	0	0	0	0	0	0	0	0	0	0	0	0	0	0	0	0	0	0	0	0	0	0	0	0	0	0	0	0	0	0	0	0	0	0	0	0	0	0	0	0	0	0	0	0	0	0	0	0	0	0	0	0	0	0	0	0	0	0	0	0	0	0	0	0	0	0	0	0	0	0	0	0	0	0	0	0	0	0	0	0	0	0	0	0	0	0	0	0	0	0	0	0	0	0	0	0	0	0	0	0	0	0	0	0	0	0	0	0	0	0	0	0	0	0	0	0	0	0	0	0	0	0	0	0	0	0	0	0	0	0	0	0	0	0	0	0	0	0	0	0	0	0	0	0	0	0	0	0	0	0	0	0	0	0	0	0	0	0	0	0	0	0	0	0	0	0	10	0	0	0	0	0	0	0	0	0	0	0	0	0	0	0	0	0	0	0	0	0	0	0	0	0	0	0	0	0	0	0	0	0	0	0	0	0	0	0	0	0	0	0	0	0	0	0	0	0	0	0	0	0	0	0	0	0	0	0	0	0	0	0	0	0	0	0	0	0	0	0	0	0	0	0	0	0	0	0	0	0	0	0	0	0	0	0	0	0	0	0	0	0	0	0	0	0	0	0	0	0	0	0	0	0	0	0	0	0	0	0	0	0	0	0	0	0	0	0	0	0	0	0	0	0	0	0	0	0	0	0	0	0	0	0	0	0	0	0	0	0	0	0	0	0	0	0	0	0	0	0	0	0	0	0	0	0	0	0	0	0	0	0	0	0	0	0	0	0	0	0	0	0	0	0	0	0	0	0	0	0	0	0	0	0	0	0	0	0	0	0	0	0	0	0	0	0	0	0	0	0	0	0	0	0	0	0	0	0	0	0	0	0	0	0	0	0	0	0	0	0	0	0	0	0	0	0	0	0	0	0	0	0	0	0	0	0	0	0	0	0	0	0	0	0	0	0	0	0	0	0	0	0	0	0	0	0	0	0	0	0	0	0	0	0	0	0	0	0	0	0	0	0	0	0	0	0	0	0	0	0	0	0	0	0	0	0	0	0	0	0	0	0	0	0	0	0	0	0	0	0	0	0	0	0	0	0	0	0	0	0	0	0	0	0	0	0	0	0	0	0	0	0	0	0	0	0	0	0	0	0	0	0	0	0	0	0	0	0	0	0	0	0	0	0	0	0	0	0	0	0	0	0	0	0	0	0	0	0	0	0	0	0	0	0	0	0	0	0	0	0	0	0	0	0	0	0	0	0	0	0	0	0	0	0	0	0	0	0	0	0	0	0	0	0	0	0	0	0	0	0	0	0	0	0	0	0	0	0	0	0	0	0	0	0	0	0	0	0	0	0	0	0	0	0	0	0	0	0	0	0	0	0	0	0	0	0	0	0	0	0	0	0	0	0	0	0	0	0	0	0	0	0	0	0	0	0	0	0	0	0	0	0	0	0	0	0	0	0	0	0	0	0	0	0	0	0	0	0	0	0	0	0	0	0	0	0	0	0	0	0	0	0	0	0	0	0	0	0	0	0	0	0	0	0	0	0	0	0	0	0	0	0	0	0	0	0	0	0	0	0	0	0	0	0	0	0	0	0	0	0	0	0	0	0	0	0	0	0	0	0	0	0	0	0	0	0	0	0	0	0	0	0	0	0	0	0	0	0	0	0	0	0	0	0	0	0	0	0	0	0	0	0	0	0	0	0	0	0	0	0	0	0	0	0	0	0	0	0	0	0	0	0	0	0	0	0	0	0	0	0	0	0	0	0	0	0	0	0	0	0	0	0	0	0	0	0	0	0	0	0	0	0	0	0	0	0	0	0	0	0	0	0	0	0	0	0	0	0	0	0	0	0	0	0	0	0	0	0	0	0	0	0	0	0	0	0	0	0	0	0	0	0	0	0	0	0	0	0	0	0	0	0	0	0	0	0	0	0	0	0	0	0	0	0	0	0	0	0	0	0	0	0	0	0	0	0	0	0	0	0	0	0	0	0	0	0	0	0	0	0	0	0	0	0	0	0	0	0	0	0	0	0	0	0	0	0	0	0	0	0	0	0	0	0	0	0	0	0	0
Gpr88	0	0	0	0	0	0	0	0	0	0	0	0	0	0	0	0	0	0	0	0	0	0	0	0	0	0	0	0	0	0	0	0	0	0	0	0	0	0	0	0	0	0	0	0	0	0	0	0	0	0	0	0	0	0	0	0	0	0	0	0	0	0	0	0	0	0	0	0	0	0	0	0	0	0	0	0	0	0	0	0	0	0	0	0	0	0	0	0	0	0	0	0	0	0	0	0	0	0	0	0	0	0	0	0	0	0	0	0	0	0	0	0	0	0	0	0	0	0	0	0	0	0	0	0	0	0	0	0	0	0	0	0	0	0	0	0	0	0	0	0	0	0	0	0	0	0	0	0	0	0	0	0	0	0	0	0	0	0	0	0	0	0	0	0	0	0	0	0	0	0	0	0	0	0	0	0	0	0	0	0	0	0	0	0	0	0	0	0	0	0	0	0	0	0	0	0	0	0	0	0	0	0	0	0	0	0	0	0	0	0	0	0	0	0	0	0	0	0	0	0	0	0	0	0	0	0	0	0	0	0	0	0	0	0	0	0	0	0	0	0	0	0	0	0	0	0	0	0	0	0	0	0	0	0	0	0	0	0	0	0	0	0	0	0	0	0	0	0	0	0	0	0	0	0	0	0	0	0	0	0	0	0	0	0	0	0	0	0	0	0	0	0	0	0	0	0	0	0	0	0	0	0	0	0	0	0	0	0	0	0	0	0	0	0	0	0	0	0	0	0	0	0	0	0	0	0	0	0	0	0	0	0	0	0	0	0	0	0	0	0	0	0	0	0	0	0	0	0	0	0	0	0	0	0	0	0	0	0	0	0	0	0	0	0	0	0	0	0	0	0	0	0	0	0	0	0	0	0	0	0	0	0	0	0	0	0	0	0	0	0	0	0	0	0	0	0	0	0	0	0	0	0	0	0	0	0	0	0	0	0	0	0	0	0	0	0	0	0	0	0	0	0	0	0	0	0	0	0	0	0	0	0	0	0	0	0	0	0	0	0	0	0	0	0	0	0	0	0	0	0	0	0	0	0	0	0	0	0	0	0	0	0	0	0	0	0	0	0	0	0	0	0	0	0	0	0	0	0	0	0	0	0	0	0	0	0	0	0	0	0	0	0	0	0	0	0	0	0	0	0	0	0	0	0	0	0	0	0	0	0	0	0	0	0	0	0	0	0	0	0	0	0	0	0	0	0	0	0	0	0	0	0	0	0	0	0	0	0	0	0	0	0	0	0	0	0	0	0	0	0	0	0	0	0	0	0	0	0	0	0	0	0	0	0	0	0	0	0	0	0	0	0	0	0	0	0	0	0	0	0	0	0	0	0	0	0	0	0	0	0	0	0	0	0	0	0	0	0	0	0	0	0	0	0	0	0	0	0	0	0	0	0	0	0	0	0	0	0	0	0	0	0	0	0	0	0	0	0	0	0	0	0	0	0	0	0	0	0	0	0	0	0	0	0	0	0	0	0	0	0	0	0	0	0	0	0	0	0	0	0	0	0	0	0	0	0	0	0	0	0	0	0	0	0	0	0	1	0	0	0	0	0	1	0	0	0	0	0	0	0	0	0	0	0	0	0	0	0	0	0	0	0	0	0	0	0	0	0	0	0	0	0	0	0	0	0	0	0	0	0	0	0	0	0	0	0	0	0	0	0	0	0	0	0	0	0	0	0	0	0	0	0	0	0	0	0	0	0	0	0	0	0	0	0	0	0	0	0	0	0	0	0	0	0	0	0	0	0	0	0	0	0	0	0	0	0	0	0	0	0	0	0	0	0	0	0	0	0	0	0	0	0	0	0	0	0	0	0	0	0	0	0	0	0	0	0	0	0	0	0	0	0	0	0	0	0	0	0	0	0	0	0	0	0	0	0	0	0	0	0	0	0	0	0	0	0	0	0	0	0	0	0	0	0	0	0	0	0	0	0	0	0	0	0	0	0	0	0	0	0	0	0	0	0	0	0	0	0	0	0	0	0	0	0	0	0	0	0	0	0	0	0	0	0	0	0	0	0	0	0	0	0	0	0	0	0	0	0	0	0	0	0	0	0	0	0	0	0	0	0	0	0	0	0	0	0	0	0	0	0	0	0	0	0	0	0	0	0	0	0	0	0	0	0	0	0	0	0	0	0	0	0	0	0	0	0	0	0	0	0	0	0	0	0	0	0	0
Gpr89	7.999996	68.8537	0	0	0	0	159.00005	210	0	6	72	0	1	6.000007	59.99998	34.1199	0	51.00002	0	31.00004	4.000004	0	0	95.99999	0	0	0	132.99968	38.00006	0	61.99997	107.99992	0	0	83.00005	0	0	0	0	105.00002	0	13.000016	0	0	0	10.999982	0	3	0	9	28.99999	0	46.000007	88.00008	0	80.00008	0	0	0	0	13	59	0	19.678024	42.999967	77.99999	4.9999981	1	129	0	11.000001	0	69.99995	43.99996	0	106.00006	15.99995	72.99996	64.999961	266.8863	0	0	5.999997	0	41.0000335	0	0	0	0	39.00004	1	71.999951	0	0	157	0	0	1	23.22319	0	90.000034	21.99998	0	121	70.99998	91.15731	33.99996	0	19.00001	0	1	6	0	209.99961	45.00007	65.31659	36	87.99995	7	12.8615	11.000002	17.999996	76.13246	24.999975	23.999964	131.0001	0	22.99996	21.00001	10.00001	55.000009	1.68397	25.035099	0	30.09337	185.00045	0	0	54.99996	174.999574	180.0002	38.28617	86.6247	38.00004	121.6836	0	0	5.000004	0	110.9145	51.99998	22.38565	0	132.55644	0	23.592	128.99995	35.20726	98.99993	13	0	0	2	1	1	42.000016	85.99996	24.02118	0	0	58.99997	20.00002	70.999979	116.00001	123	0	0	349.92454	0	28.000017	28.99999	0	111.00001	0	0	59.99995	57.99995	0	73.00006	113.55983	0	0	0	31.99998	0	65	12	8	5.000003	32.999966	34	34.7376	0	27.0000300133508	79.99997	76.960343	0	13.999982	14.55873	2	0	0	24.14965	6.59359	78.08479	1	27.99998	139.3871	332.9998	77	12.999992971	9.000007	1.21311	87.971985	24.00001	0	3	0	17.963202	40.00000164586	1	3	0	82.99996	0	124.11454	21.725564	0	2	0	62.00001	37.734525	67.478720116897	0	209.0003	35.51475639	4.999997	0	15.46975	1.34396	1	0	0	7.139383	143.9466	26.6371	48.893	32.1523	2.999997	114.162	18.9281869101	3.649948	18.00001	6	558.99998	2	0	0	20.999977	43.00004	0	68.00002	82.0000342961	36.26038	84.99993	0	0	8.000004	10.98855	0	305.0003	9.999998	0	6.999999	0	14.99998	0	80.1092	126	1	0	0	0	1.1482	5.553604	14	2	1.09801	61.90114	0	117.000035	174.0003	0	0	3	0	20	119.000067	2	0	11.000005	0	35	0	29	0	0	0	48	0	102.9637	0	77.99995	0	0	6	43.9999768	0	0	0	150.944896	0	0	110.93922	0	0	129.99994	9	3.3775	105	112.00044	158.0003	128.99981513	6.999999	4.000003	0	1	46.2508	2	0	161.99952	89.74184	472.9998	52.4946	102	0	179.00027	0	33.4535	2	2.000000216763	203.00002	86.00009	61.00005	0	10.021305	0	165.999942461	118.00003	2.25572	234.00046	1	0	0	250.000166	0	4	0	0	7	0	85.999953	8	0	0	14.000001	0	36.4724	0	0	0	1	139	212.0005	0	2.000003	57.99995	220.6082343	63.99996	2.000004	8	194.46716	0	4	0	8	1.999997	120.99999	5	3	84.00003	2	0	0	0	116.00001	20.9999800282541	17.000012	142.00017	0	89.99997	44.99998	3	1	126.458	10	8.122961	0	38	0	6	0	1	75	0	406.00001	0	0	0	0	0	0	0	0	0	0	1	0	0	0	117.99997	0	14.000005	0	0	0	0	12.99996781	46	79.000025	4	131.00002	2.00000024148	0	2	0	14.000022	0	1	0	124.99998	1	42	0	0	58	0	0	30	0	30	0	0	0	24.00003	2.83009	1	0	0	6	87	55.00005	0	20.000002	26.000004	0	0	35.000008	3	0	149.3475	16.999959	0	8.99999974922	0	0	0	0	0	72	0	131.99951	4.999999	0	0	0	0	0	21.999965	0	16	3.999998	11	0	0	94.99986	0	2	17.00001	14	24	0	0	0	15.999996	0	0	0	2	25	33.99997	26.000011	16.0000068	0	80	0	0	0	0	15.000002	24.99997	0	3.000001	0	43.99995	0	16	153.000464	5	15	10.00001	115	3.000003	26.000035	0	0	0	0	0	0	0	0	55.38912	0	0	45.99995	0	0	0	0	0	0	0	0	8	0	0	0	0	5	0	0	0	0	0	0	0	1	0	0	0	0	0	0	125.999964	4	0	0	0	0	0	3	15	0	0	0	0	0	0	0	0	0	0	0	9	1	0	0	0	0	0	1	0	1	0	0	0	0	195.0001	5.999999	0	0	0	0	0	0	0	0	0	0	3	0	0	1	0	0	0	1	25.99997	1	0	0	3.3418814961	0	41.99999	0	0	0	0	0	7	0	8	27.000006	77.99995	4	0	0	0	15	0	76.99998	99.00004	176.2319	9.204531	37.00005	139.32375	1	21	0	11.0000080459285	51	1	227	0	4	90	0	19	0	82.99997	106.000101	14.9999908	19	0	116.9999544809	0	2	117.99979	0	0	0	0	0	0	402.000000096949	0	0	71.00002	6	2	0	159.732	0	0	243.99977	0	0	9	0	4	74	0	0	37.00004	0	0	8	0	51.99994	0	0	63	1	0	187	0	38	0	0	104	0	99.99993	0	11.999995	247	0	16.000027	0	0	0	0	0	0	46.00002	11.999999	10.999993	7	44.999955	0	0	0	0	0	0	0	0	11	18	0	0	26.99996	1	0	25.999956	22.00003	3	3	1	6.9999951	11	0	33.000044	17.000005	50.000022	20.00004	24.99997	11	33.999983	5.000001	51.00001	15.99999	0	0	9.999993	0	76.999994	72.000023	20.999962	0	0	9.000002	0	0	30.999998	0	0	0	0	0	0	0	0	1	0	28.000029	1	39.00001	0	12.99999	0	30.00002	14.999997	4	0	0	0	1	1	19.99998	0	0	24.99998	27.000027	0	0	0	30.99997	0	1	25.99998	0	0	0	0	1	20.9999668	0	1	0	0	15	0	0	0	0	0	0	0	3	0	1	0	0	95.999971	1	0	0	0	0	44.00003	59.99993	66.00002	30.99998	0	0	0	13	0	0	1	1	67.00003	7	0	0	0	46.99998	50.00004	0	0	0	0	0	232.9999	0	0	12	0	0	0	0	0	0	0	183.000095	2	139.99966	0	0	1	0	152.000003	0	0	0	0	8.9999987035	0	0	0	1	1	2.000001	6	0	0	0	0	2	18	207	0	0	0	0	1	193.99983	0	0	0	0	0	0	0	0	0
Gprasp1	129.88712	16	80	4	253.6233	1	61.3332	164	127.450395853	0	16	104.392	20.0000000338531	8	189.85008	415.6315	2	20	14	254	294.55779	0	0	16	13	2	80	0	6	83.99999	52.3352	9.67342	12.4796	1	122	1140.0028	21.0725	231.9995379	303	22	65	209.3793	21	4.00954	338	250.99986	276	229.9998505	18	1	642.999991	50.1607	23.99995	0	240	402.96877	646	29.3438	79.2365	0	9	30	0	81.000028013499	361.74184	0	50	103.063	109.5195	7	13	42	23	325	20	254.5196	7	208.000000027428	7.30656	165.00014	1	64	116.12015	1.04966	440	14.00001	6	0	379	60	91	1.1205606	0	8.07434	0	33	276.216	25.7013	38	585.9999	3	207	293.9998815	144.7256	310.2413	43	32	23	147.1624	13	111.0363	293.932055	50.00000288513	55	230.852	161.0836	35.152	54.6413	102.6816	75.92588	199.267	68.4373	41.1405	250.6309	1	1	38	312.1347	140	121	19	194	46.41615	22	139.81870497604	97	10	30	97	55.48432	4	132.69212	217.8268	212.4793	13.3932	97	3	112.3	558.996680855	46	144.9951	9.0919323	0	2.04051	358.4333	29.59925	0	280.976	220.98804	60.0415	247.99995	0	26.20182	0	262.1514	33.455	18	125	173.10156	248.2781	228	4	440.331000144675	2	59.20281	63	406.0153	175.9998	191.40398	290.30922	131.475	15.902	3	67.28312	0	55	116.67355	6.00000152	16.94097	12.07351	0	113.9996	62	23	42	21	2.07598	137.99991	301.2091172	95.0695706	28.99996	151.70553	14.02685	164	28.183	166.358	13.0000000102366	131.2798	49.76246	0	442.9999	170	43.1609	44	143.12175	1	107.99997	107.9861	57.9999874	100.35993	80	159	0	143.6799	50	38.3313	166	0	5	79	18.999983166	29.9173	51.41621	179.7703	207.93615	0	158.066	91.44257	10.4777	24	44	98.0848	58	30.00002	122.00002	93.99995	67.48056	248	112.3385	42.2163	11	150.999970014411	148.9996551	40	181	12.79147	26.2899	47	122.05615381	8.05146	87.3462	364.6072	16	0	86	23	0	70.5115	502.2922	0	367.8701	87.56488	0	63.59378	3.65322133	0	16	1.17775	42	5	13.9999961	23	146.57	36	37	71.8478	284.931	44.84071875	2	9	86.0000073	24	1	259.9999	49	85	9	1	19.32277	0	31	0	4.30951	11.2605237042	183.20238502267	259	11	27	1	73	187.4682	0	460.9998784	47.99996	123.9997153	0	3	0	37.351221	0	108.82768	1	22	0	338	26	3	0	206.3782	0	70.99996	0	81	173	14	0	187	130	53.00002	86.4601	67	287.9556	79.88712	0	0	85.0073166407	94	74	0	0	203	4	93.661114751	0	58	26	16	5	46.99996	162.00019664	23.8971	82.3693	37	14	0	92.999998	800.2527259	10	93.9999732	84	104	0	403	16	26	7	253.89378	0	0	6.0000031	0	0	0	5	2	23	6	43	5	0	447.000272	18	21	2	2	22	0	1	80.4802	6	116.382	3	2	86.60311	86.00007	89.4415	51.6751	0	28	3	454.5117	23.3713	0	2.99999814	2	107	13	0	8	307	128.36265	3	91	82.0000006	26	15.99998	208	12.0336	61	1	110	0	13.08288	7	9	128	1.52124	497.9999	0	0	323	153	15	347	9.0000041	0	4	381.9998262	2.99999331	22.9999996	0.99999978	53.0000385	20	0	272.999639	1.999996	25.9999921	53.74427	1.9999955	289	217.00013417032	785.99997	1448.00026	6.0000026	2	18	14	4	0.99999994	0.999999523	373.923	1240.583	71	3.2549961	258	135	0	39	1	117	17.5329	0	0	11	1	0	2	0	45.7251	0	19	12.99998082	0	1	0	0	0	57.9999771	75	0	0	80.13	0	2	8	0	9	0	0	3	0	2	32	4	23	40	0	0	0	0	0	3	52.6922	0	0	2	45	5	0	8	6	0	0	0	2	0	0	1	101	43.00006	12	1	17.64754	0	51	0	1	10	19	38.999985	28.9444	58	0	0	0	6	18	1	7.56301	0	0	0	6	229	0	0	2.06481	0	5	1	0	0	75.8139	5	0	31.1766	10	2	0	0	0	0	111.143	8	37.2063	7.99999934	2.07873	4.9999956	1	2.2813302	0	19	4.00000313	0	3	0	1	2.04751	11	40.51123	0	0	0	0	0	83.6597	0	4	0	2	0	2	0	0	5	0	14	0	0	0	0	11	42	25.00001	15	0	0	12	1	0	0	0	0	0	1	1	5.9999978	0	1	6	1	4.957	2.90788	15	0	0	0	3	0	72	40.4523	0	1	8	0	0	0	0	0	10	0	0	11	0	14	3	0	30.2794	0	19	0	423	159	87.9455	3	34.05496	0	0	39	0	0	0	0	133.9997845	37.00003	3	0	94.0225	1	0	285	76	11	51	0	140	71.6046	0	1	3	4	158	208.418200087386	1	138	64	1	12.1322	4	1420	0	113	1	0	12	44.00003	0	0	12	219.999962	60	220.1445	435	237	241.988	19	4	67	76	0	58	7	96	0	0	48.937	0	35	112	122.0000567	28	0	0	129	0	0	2	42	2	166	0	3	1	0	8.000003225	0	0	10	404.2189	102	5	6	0	0	60.00001591	46	3	16.541232	43	0	0	14	21.8815	5	62.95555	39	1.05051	60.49043	2	0	45	168.734	119.0002	0	6	0	1	0	0	1	28	0	9.69556	36	0	2	40	8	0	62.7951	9	0	2.09034	11.42076	17	0	16	6.12797	10	2	2	86.7502	17	0	1	121	0	0	1.01796	71	0	0	0	73	0	2	2	8.00000374648	0	9	0	2.08038	0	0	0	0	1	6	6.00000409943	0	0	0	8	3	0	4	0	0	1	0	1	2.09244	0	0	0	22	4.355045	0	2.00000098	1	0	4.99999695	0	0	0	1	1	1	0	130.0759	1	6	1	0	52	0	0	0	113	80	51.0000227	0	17	0	1	0	0	38.67501	0	0	8	2	5	38	0	12	1	0	313.8267	0	0	0	0	0	0.0601262	0	0	39	0	0	0	54	0	0	0	0.424746	0	74.1316	0	2.09818	0	1	0	97	0	0	0	3	0	195	0	49	1	108.50948	184.6836	6	0	1	0	133.6655	72	0	0	0	21	0	41.3067	2.076	1	0	0	0	348	1	1	1	0
Gprasp2	34.307567837	51.0000000405113	4	0	11.3766000120708	0	43.16308	10.0000000111451	4.01172	1	0	1.36416	0	0	181.149890026504	19.3688921151511	1	52.000000148628	23.000000488205	0	496.714	0	0	2	0	0	0	149.000000012321	4	0	0	0	3.52036	109.000000101029	1	214.000000273883	17.92753	0	0	1	15.000000032935	3.575857	11	100.990427	0	4	0	1	7	18	0	0	0	0	0	1.031007	0	0	130.764000547108	0	0	0	18.000000118747	3	146.7685	17.9999500213368	23.0000000311588	13.93701	0	0	0	4.0000000289936	3	0	14.0000000588076	8.084	10.00000026429	1	6	0	0	0	23.01552	78.9503606	0	1	0	0	0	8.0000000307411	0	0	0	0	0	0	14.4253000188194	2	0	1	0	0	0	112.2738	4.0449690197841	6	0	0	15.88649	0	24	5.1119	0	0	24.1478000121815	39.9159749	111.848000202921	154.3586	0	2.4877	247.733292626	8.5627000281949	270.859300076152	122.3691	0	0	7	60.7913	0	1	0	0	3.76381	1	118.027	0	0	1	2	102.51574	0	8.30789	0	0	65.6068000153539	7.000000010279	0	194.700000014892	22.42484	0	1.21765	0	0	35.9595	222.56748	7.63753	49	93.02405	0	202.453	0	0	2	0	5.84885	1	1	1	8.89817	97.72147	0	0	241.633806186	0	0	0	116.985	1	0	2	102.52536	0	0	2.408486	0	6	14.326394	1	0	0.519985	0	0	0	1	4	0	0.924018	56.000000254873	69.909000291194	12.000000057665	0	6.51537	2	15	209.8174	85.6419	15	9.0882000221995	71	0	0	0	0	0	51.000000124525	2.0000000264642	0	7.0000047148747	0	5.46514	0	31.0000000552433	0	4.08921	75.0000000164657	21.66872	2	0	11.0000000120136	0	0	0	0	5.22921	1.06389	0	66.836428778	5.0000033	1.52227	18.0000000256392	39	7.09887	1	54.0000130419954	0	2.9999960193682	0	0	2	33.7837000155013	1	21.000000162112	0	10.000000227904	0	14.8510576	27.807312	74	0	191.9489	86	12.0434	0	0	0	0	0	3.4885490289433	19.70821	4	7.54123	57.99997	0	63.8153	1	0	0	4	0	0	0	0	18.429881	27	3	272.1519	1.06925	1	0	0	0	0	0	1	1.999995	0	0	0	114.6772	0	0	0	0	0	341.5590997	0	0	2	0	91	0.532293	0	0	1	1	2	7.0000000131804	5	1.67732	0	194.17186	0	0	0	0	0	0	0	92.33402	3	0	0	0	0	29.0000000621793	0	176.000000324735	0	0	0	105.0000498	0.0447995	0.112827	4	0	1.992695	0	7	0	0	0	10	185.478	31	2	115.000393	3	0	0	3.999997	3.10287	434.631000041774	0	18	0	21.000000146412	24.7472	0	0	0	0	0	29	0	0	12.000000394607	0	0	0	0	0	0	0	0	0	1	0	0	0	0	0	139	0	0	0	0	0	0	162.41936	1	230.618000105404	0	0	214.5221	0	2	3.32491	0	0	0	3	29.628725221	0	4.0000000404719	0	0	0	0	49.0000000297364	0	85.637292234	0	0	0	0	15	1	217.966000114398	1	71.000000283858	0	0	141.7473	0	0	0	2	0	0	54	7	0	1	0	0	32	0	0	0	0	2	7	63	0	0	0	0	7.19787074462	12	1	0	0	0	0	0	0	9.0000034379831	0	0	0	9	6.4193114037	0	0	12	0	1	0	6	3	46.4671000971308	0	0	1	0	0	0	1.0000000216364	0	0	0	0	0	0	3	18.0000000330948	0	0	0	0	32	94.870047	0	2.000000108361	0	0	0	0	0	0	0	0	0	313.000000875663	0	0	0	0	1	0	1	0	73.30770090117	0	0	0	0	27.000000442535	0	8.000000254888	30.0000000181998	0	0	0	0	0	0	7.0000000357741	0	0	0	0	1.352408	0	0	0	0	0	26.000000028349	0	30.00000310418	10	0	0	41.9999848	0	0	1	0	0	0	0	0	0	0	0	0	0	0	0	0	0	0	0	0	0.823384	0	0	0	0	0	0	1.85666	0	1.40165	0	0.921274	0	8	0	0	1	0	0	0	0	0	1.95249	12	0	0	0	0	0	0	0	0	1	0	0	0	0	0	0	0	0	0	0	0	0	0	0	0	0	0	0	0	0	0	0	1	0	0	0	0	0	0	0	0	0	0	0	0	1	0	0	0	0	0	5	0.547746	0	0	0	0	0	0	1	0	0	0	0	0	0	0	0	0	3.7206	0	0	109.0000037	0	51.000000112634	72.0545000126927	13.999994	109.9451	0	4	0	2	0	26	0	0	7	4	0	0.977492	0	0	0	0	1	0	2	5.000004	31.3954	0	0	12	0	0	0	0	0	0	0	43.86787	0	0	0	68.00000011545	0	0	2	225.000000026799	0	0	0	0	0	0	12	0	13.01164	6	64	0	0	0	70	7.000006	0	0	0	2.06297	0	0	21.0000000887337	17	0	134.000000099708	0	0	3.0000000701587	7	0	0	212.00000010351	0	0	0	47.000000133193	0	0	0	0	6.0000000702275	10.78098	0	0	2.000002	0	0	0	0	0	0	6.0000000230971	0	0	0	0.118501	0	1.04449	0	3.949484	58.00003	55.0000000580499	0	26.00000229364	1.266	0	0	0	0	0	0	0	0	0	0	1.663727	0	0	0	0	0	0	0	0	0	3.0000000302508	1.57924	0	0	0	23.87202	0	3	0	3.24982	0	0	24.00002	0	0	0	10.9820400182253	9	0	0	0	0	0	1	3.000000173409	0	0	0	0	17.919659	0	0	0	0	0	0	0	0	0	0	0	34	0	0	0	0	0	0	0	26.9075600359757	0	0	0	0	0	0	0	0	0	3	0	0	0	0	0	0	0	0	0	0	0	15.00001	8	0	0	0	0	0	0	0	0	0	0	0	0	0	0	0	0	1	0	0	0	0	0	0	1.17318	0	0	0	0	0	0	0	0	0	0	0	0	0	0	0	0	0	0	4.86838	0	0.901816	0	0	0	0	0	0	0	0	0	0	0	0	0	0	4.31631	0	0	1	0	10.33474	0	0	0	0	0	0	0	0.924001	0	0	0.99999950997	0	0	0	0	0	0
Gprc5a	0	76	0	0	0	0	0	0	0	0	0	0	0	0	104	0	0	0	0	146	0	0	0	0	0	0	0	0	0	0	0	0	0	0	0	0	0	0	0	0	0	0	203	0	0	0	0	101	0	30	42	106	0	0	0	0	0	0	0	0	0	1	0	0	0	0	0	0	0	0	0	0	6	0	0	131	2	9	0	0	0	0	5	0	0	0	0	0	1	0	0	0	0	0	0	0	77	0	0	0	0	0	0	0	0	35	0	0	0	0	0	0	0	0	0	28	0	0	0	0	0	3	0	0	0	0	43	0	24	0	0	0	0	0	0	0	0	0	0	0	0	0	0	0	0	0	0	0	0	0	0	0	6	25	0	0	0	0	0	0	0	0	0	0	57	0	0	0	0	24	0	0	0	0	0	0	1	0	4	0	0	0	0	0	0	0	0	0	98	0	1	0	0	0	0	0	0	0	0	0	0	3	0	4	0	0	0	20	0	0	0	0	0	0	0	0	0	0	0	5	20	0	107	0	0	0	0	0	0	0	0	0	6	0	0	0	6	0	0	0	0	0	0	0	0	0	0	0	0	0	0	0	0	0	0	0	0	0	0	0	1	0	0	0	0	0	0	5	0	0	0	0	0	0	0	0	0	35	0	0	0	0	0	0	7	0	3	0	0	0	0	0	0	7	0	0	0	0	0	0	0	0	0	0	0	0	0	0	0	0	0	0	0	0	0	0	0	0	0	0	17	0	0	0	0	0	0	0	0	0	0	0	0	0	0	0	0	0	0	0	0	0	0	0	0	0	0	236	0	76	0	0	0	0	0	0	0	0	0	0	0	0	218	0	0	1	0	0	0	0	0	0	0	0	0	0	0	0	0	0	0	0	2	0	0	0	0	0	0	0	0	0	0	0	0	0	0	0	0	0	0	0	0	0	0	0	0	0	0	0	0	0	0	0	0	0	0	0	0	0	0	0	0	0	0	0	0	0	0	0	0	0	0	0	0	0	0	0	0	0	0	0	0	0	0	0	0	0	0	0	0	0	0	0	0	0	0	1	0	0	0	0	0	0	0	77	1	0	0	0	0	0	0	0	0	0	0	0	0	0	0	0	0	0	0	0	0	0	0	0	0	0	0	0	0	0	0	0	0	0	0	0	0	0	0	38	0	0	0	0	0	0	0	0	0	0	0	0	0	0	0	3	0	0	0	0	0	0	0	15	0	0	0	0	0	0	0	0	0	37	0	0	0	0	0	0	0	0	17	0	0	0	0	0	0	0	0	62	0	0	0	0	0	0	0	0	0	0	0	0	0	0	23	0	0	0	0	0	0	0	0	0	0	0	0	0	0	0	0	0	0	0	0	0	0	0	0	0	0	0	0	0	0	0	0	0	0	0	0	0	0	0	0	0	0	0	0	0	0	0	0	0	0	0	0	0	0	0	0	0	0	0	0	0	0	0	0	0	0	0	0	0	0	0	0	0	0	0	0	0	0	0	0	0	0	0	0	0	0	0	0	0	0	0	0	0	0	0	0	0	0	0	0	0	0	0	0	0	0	0	0	0	0	0	0	0	0	0	0	0	0	0	0	0	0	0	0	0	0	0	0	0	0	0	0	0	0	57	0	0	0	0	0	0	0	0	0	0	0	0	0	12	0	2	0	24	0	0	0	0	0	0	0	0	0	0	0	0	0	0	0	0	0	0	0	0	0	0	0	0	132	0	0	0	0	0	0	0	1	0	0	0	0	0	0	0	0	0	0	0	0	0	0	0	0	0	0	0	0	0	0	0	0	0	0	0	0	49	0	6	0	0	0	0	1	0	0	0	0	0	0	0	0	0	0	0	0	0	0	0	0	0	0	0	0	0	0	0	0	0	0	0	0	0	0	12	0	0	0	0	0	0	0	0	0	0	0	0	0	1	0	0	1	0	0	0	0	0	0	0	0	0	0	0	0	0	0	0	0	0	0	1	0	0	0	0	0	0	0	0	0	0	0	0	0	0	0	0	0	0	0	0	0	0	0	0	16	73	0	0	0	46	11	0	0	0	0	0	0	0	0	0	0	0	0	0	0	12	0	0	1	0	0	0	0	0	0	0	0	0	0	0	0	0	0	0	0	0	179	0	0	1	0	0	0	0	0	0	0	0	0	0	0	0	0	0	0	0	0	0	0	0	0	0	0	0	0
Gprc5b	0	0	0	0	0	0	0	0	0	0	0	0	0	0	0	0	0	0	0	0	0	0	0	0	0	0	0	0	0	0	0	0	0	0	0	0	0	0	0	0	0	0	0	0	0	0	0	0	0	0	0	0	0	0	0	0	0	0	0	0	0	0	0	0	0	0	0	0	0	0	0	0	0	0	0	0	0	13	0	0	1	0	5	0	0	0	0	0	0	0	0	0	0	0	0	0	0	0	0	0	0	0	0	0	0	0	34	0	0	0	0	0	0	0	0	0	0	0	0	0	0	0	0	6	0	0	0	0	0	0	0	1.71105	0	0	0	0	0	0	0	0	0	0	0	0	0	0	0	0	0	3	0	0	4	0	0	0	0	0	0	0	0	0	0	0	0	2	0	0	0	0	1	0	0	0	0	0	0	0	0	0	0	0	0	0	0	0	0	0	0	0	0	0	0	0	0	0	0	0	0	0	0	0	0	0	0	0	0	0	0	0	0	0	0	0	0	0	0	2.93531	0	0	0	0	0	0	5.17532	0	0	0	0	0	0	0	0	0	0	0	65	0	0	0	0	0	0	0	0	0	0	0	0	0	0	0	0	0	0	0	0	0	0	0	0	0	0	0	1	19.0132	0	5	0	0	0	0	0	0	0	0	0	0	0	0	0	0	5	0	0	0	0	0	0	0	30	0	0	11	0	0	0	0	0	0	0	25	0	4	0	0	0	0	0	0	0	0	0	0	0	0	0	0	0	0	0	0	1.71889	0	0	0	0	0	11	0	0	0	130	0	0	0	0	0	0	0	0	0	0	0	0	0	0	8	0	0	0	0	0	7	0	0	6	0	0	0	0	0	0	0	0	1	1	0	0	4	0	0	0	0	0	0	5	0	0	0	0	0	0	1.74091	0	0	0	0	33	0	0	0	0	0	10	0	0	0	0	142	0	0	0	0	0	0	0	0	1.74493	0	0	0	0	0	0	0	0	0	0	0	0	0	17.0342	0	0	36	0	0	9	1.47201	0	0	0	0	0	20	0	0	2	0	0	0	0	0	0	0	0	1.48048	0	0	0	0	0	0	0	0	0	0	0	0	0	0	0	0	0	18	0	0	0	0	0	0	0	0	91	0	0	0	0	0	4	0	0	0	0	0	0	0	0	0	0	0	0	0	0	0	0	0	0	0	0	0	0	0	0	0	0	0	0	0	0	0	3	0	0	0	0	0	0	0	0	2	0	0	0	0	0	0	0	5	0	0	0	0	0	0	0	0	0	0	0	0	0	0	0	0	0	0	0	4.49028	0	0	0	0	0	0	14	0	0	0	0	0	1	33	0	0	0	0	0	0	23	0	0	0	1	0	0	4	2	0	6	0	0	0	0	0	2	0	0	0	0	0	0	0	1	0	0	0	0	0	0	0	0	0	0	0	0	0	0	0	0	0	0	0	0	0	0	0	0	0	0	1	6	0	0	0	0	0	0	0	0	0	0	0	0	0	0	0	0	0	0	0	0	0	0	0	0	0	0	0	0	0	0	0	0	0	0	0	0	0	0	0	0	0	0	0	0	0	0	5.22451	0	0	0	1.72786	0	0	0	0	10	3	0	3	0	1	0	0	0	0	0	0	0	2	0	0	1	58	0	0	15.8003	8.61648	0	0	0	0	0	0	0	31.1312	21	0	0	0	0	0	116	0	0	0	0	0	0	12.0778	0	0	0	0	0	0	0	0	0	0	0	0	0	0	0	0	0	0	0	0	0	0	0	0	0	0	8	0	0	0	0	0	0	0	0	4	0	0	1.68178	0	0	0	0	0	0	0	0	0	0	0	0	0	0	0	0	0	0	0	0	0	0	0	1	0	2	0	0	0	0	0	1	0	0	0	0	0	0	9	1	0	0	0	0	0	0	0	0	0	0	0	0	0	0	0	0	0	4	1	0	0	0	0	0	0	0	0	0	1.47133	0	13	0	12	0	0	0	0	1	0	0	0	0	0	0	1	0	0	0	0	0	0	0	0	0	0	0	0	0	0	0	1.14173	0	0	0	0	0	0	0	0	0	0	0	1	0	0	0	0	0	0	0	0	1	0	0	1	1.48672	175.021	0	0	0	6.92663	0	0	0	0	0	0	0	0	0	0	0	0	0	0	0	0	0	0	0	0	0	0	0	37.6726	0	0	0	0	0	0	1.43321	0	0	0	0	17.4512	0	16	1	0	0	0	0	0	0	0	0	1	0	0	0	0	0	0	0	0	0	0	0	0	0	0	0	0	0
Gprc5c	1.00035	9	16.1747	0	9.00746	0	1	1	0	101.00003	0	0	0	2.00341	0	3	1	0	0	5.08662	0	1	0	0	42	0	0	19.005	91	0	0	1.00024	1	0	54.99996	5.08836	0	1	1.00165	0	62.00524	3	0	0	0	4.00104	9.00637	0	1	6.08046	0	0	0	0	0	2.04855	0	0	0	0	11	0	1	0	8.03482	0	4.00305	0	0	2	5	0	5.0023	1	0	4	1.41052	1.0003	1	0	0	0	65	0	11	1.00024	1.04169	0	0	0	0	1	0	4	1.00048	0	0	0	0	0	0	0	1.02359	0	4.00218	0	0	0	2	0	3.0000075	4.00426	0	0	0	6.00062	0	0	0	0	0	0	0	0	0	0	1	0	6	1	14.0110281	0	0	57.034513	0	0	0	0	0	17.0042	0	4.01264	0	0	0	0	2	0	2	0	1.00237	0	0	0	0	17	0	2.000004	0	1	171.0077	1	0	0	0	0	0	0	0	0	0	0	0	0	0	2	12.00216	0	15	0	0	1	1.00269	44	0	0	0	0	0	0	0	0	47	6	62.0565	0	4	0	0	0	4	4	204.9999	2	1	0	2.00046	124.725	41	3	1	0	12	49	0	28	1.01213	20	0	1	0	0	0	0	139	0	0	0	0	0	0	2.02701	0	1	0	0	0	0	0	1	0	0	1	1.02334	3.04222	1.06605	0	1	5.31894	0	1	0	0	2.00192	0	0	5	43.03214	31.999952	5	214.99957	0	2.00021	0	15	0	0	32.99998	2.0371	0	0	0	0	102.021	0	0	0	0	56.99999	7.00407	0	0	0	2	0	8	0	15	12.2011	0	0	1	58.99999	0	4.05803	0	4	100	12	0	0	0	8.00329	1.00094	0	0	1.00129	0	10.00643	0	2.00296	0	114	6.69909	0	0	0	3.9427	3.0025	1	0	0	0	0	0	1	0	0	2.00024	0	1.00006	0	0	0	0	0	4	0	0	281	169	24	0	142.125	1	1.00139	1	0	3	1	0	0	0	2	1	0	0	0	0	0	0	5.03862	2.12842	0	2.00055	3	37	0	6	0	30	0	0	0	1.00031	0	0	2	0	0	0	434.2495	0	0	28.0298	8	5	0	7.00136	0	31	2	0	1.00009	26.0137	3.20179	4	3.0644	27.0077	54	0	110	0	1	1	0	0	1	48	1.00158	0	0	51.009	1	2.00088	0	0	3.00369	1	1	0	0	0	23	0	0	1.0008	0	9	0	0	0	13.0337	0	0	4.40544	0	0	23.5321	0	0	0	0	65	0	0	1	1	9.04045	0	3.00183	1.04512	0	0	0	0	0	0	0	0	0	6	5.0022	0	1.00015	0	0	164.09647	1.00164	1.00034	318.982	1	1.00103	0	60	0	0	5	0	2	0	0	0	17	0	0	1	0	0	1	0	8	0	0	70.0124	0	0	0	73	0	0	0	7	0	0	21	0	0	0	14	4	3	0	0	1.04636	0	0	0	8	0	1.00062	14.0000010165358	0	0	0	17	0	0	2	0	0	0	0	0	23.0148	0	0	1	0	0	4.0139	2	6	0	62.9575	0	0	3	4.0054	2	4	0	103.663	0	0	0	1	175.00029	20	1.00218	2	0	16.99999	0	0	0	84	0	0	0	4	0	0	0	0	0	1	0	0	0	0	0	0	0	0	0	13	2	0	0	0	4	0	0	0	0	0	0	32.999945	0	1	0	0	0	0	13.999976	0	1	0	0	0	0	0	0	0	0	0	0	0	0	0	0	14	0	9	0	0	0	0	0	0	0	0	0	0	0	0	0	0	0	0	0	0	0	0	0	0	0	0	0	0	10	0	0	0	0	0	0	0	0	0	0	0	0	0	0	2	0	0	39.48224	0	190.00413	0	0	0	1.00144	1	0	0	0	0	1.00132	0	298	1	1.00794	3	135.23	0	0	3	0	0	1.00014	0	0	7.00056	0	0	4.01422	0	0	0	0	0	3	0	5	0	0	0	0	0	8.07921	2	0	0	0	0	0	0	0	0	0	111	0	0	0	0	1.68305	1	0	5.00288	0	0	0	0	11.0011	1	0	0	0	7.01136	0	0	1	0	0	17.0551	0	0	0	1	0	2	28	0	9	0	0	0	0	0	0	0	0	0	2	0	0	0	36.91527	0	33	0	11	1	0	0	0	39.0721	0	11	0	2	13	0	5	0	4	2	0	1	1	0	1.00069	41	0	1	9.01268	2	2.999997	0	15	0	1	1	2	3	0	0	8	0	2	18.03718	0	0	0	0	0	0	1.11845	0	0	0	49.999964	15.0365	21.022	0	3	0	0	2	8	0	0	0	0	0	0	0	0	50	0	0	1	0	0	0	1	10.999965	0	0	0	0	0	1	0	1	0	0	10.0014	0	0	0	0	0	0	0	89	0	0	0	26	0	0	0	0	3	21.8171	28	0	0	0	0	0	0	1.01721	0	0	0	0	0	0	4	1	0	3	8	0	0	0	0	0	315	0	0	90.05765	0	0	0	0	0	0	0	0	6	4.46942	0	0	0	0	0	1.0005	0	0	0	0	1	162.04183	0	72.0047	0	3	2	10	0	0	0	12	1	7	1	0	1	0	2	2	0	0	0	0	20	0	0	0	0
Gprc5d	0	0	0	0	0	0	0	0	0	0	0	0	0	0	0	0	0	0	0	0	0	0	0	0	0	0	0	0	0	0	0	0	0	0	0	0	0	0	0	0	0	0	0	0	0	0	0	0	0	0	0	0	0	0	0	0	0	0	0	0	0	0	0	0	0	0	0	0	0	0	0	0	0	0	0	0	0	0	0	0	0	0	0	0	0	0	0	0	0	0	0	0	0	0	0	0	0	0	0	0	0	0	0	0	0	0	0	0	0	0	0	0	0	0	0	0	0	0	0	0	0	0	0	0	0	0	0	0	0	0	0	0	0	0	0	0	0	0	0	0	0	0	0	0	0	0	0	0	0	0	0	0	0	0	0	0	0	0	0	0	0	0	0	0	0	0	0	0	0	0	0	0	0	0	0	0	0	0	0	0	0	0	0	0	0	0	0	0	0	0	0	0	0	0	0	0	0	0	0	0	0	0	0	0	0	0	0	0	0	0	0	0	0	0	0	0	0	0	0	0	0	0	0	0	0	0	0	0	0	0	0	0	0	0	0	0	0	0	0	0	0	0	0	0	0	0	0	0	0	0	0	0	0	0	0	0	0	0	0	0	0	0	0	0	0	0	0	0	0	0	0	0	0	0	0	0	0	0	0	0	0	0	0	0	0	0	0	0	13	0	0	0	0	0	0	0	0	0	0	0	0	0	0	0	0	0	0	0	0	0	0	0	0	0	0	0	0	0	0	0	0	0	0	0	0	0	0	0	0	0	0	0	0	0	0	0	0	0	0	0	0	0	0	0	0	0	0	0	0	0	0	0	0	0	0	0	0	0	0	0	0	0	0	0	0	0	0	0	0	0	0	0	0	0	0	0	108.0002	0	0	0	0	0	0	0	0	0	0	0	0	0	0	0	0	0	0	0	0	0	0	0	0	0	0	0	0	0	0	0	0	0	0	0	0	0	0	0	0	0	0	0	0	0	0	0	0	0	0	0	0	0	0	0	0	0	0	0	0	0	0	0	0	0	0	0	0	0	0	0	0	0	0	0	0	0	0	0	0	0	0	0	0	0	0	0	0	0	0	0	0	0	0	0	0	0	0	0	0	0	0	0	0	0	0	0	0	0	0	0	0	0	0	0	0	0	0	0	0	0	0	0	0	0	0	0	0	0	0	0	0	0	0	0	0	0	0	0	0	0	0	0	0	0	0	0	0	0	0	0	0	0	0	0	0	0	0	0	0	0	0	0	0	0	0	0	0	0	0	0	0	0	0	0	0	0	0	0	0	0	0	0	0	0	0	0	0	0	0	0	0	0	0	0	0	0	0	0	0	0	0	0	0	0	0	0	0	0	0	0	0	0	0	0	0	0	0	0	0	0	0	0	0	0	0	0	0	0	0	0	0	0	0	0	0	0	0	0	0	0	0	0	0	0	0	0	0	0	0	0	0	0	0	0	0	0	0	0	0	0	0	0	0	0	0	0	0	0	0	0	0	0	0	0	0	0	0	0	0	0	0	0	0	0	0	0	0	0	0	0	0	0	0	0	0	0	0	0	0	0	0	0	0	0	0	0	0	0	0	0	0	0	0	0	0	0	0	0	0	0	0	0	0	0	0	0	0	0	0	0	0	0	0	0	0	0	0	0	0	0	0	0	0	0	0	0	0	0	0	0	0	0	0	0	0	0	0	0	0	0	0	0	0	0	0	0	0	0	0	0	0	0	0	0	0	0	0	0	0	0	0	0	0	0	0	0	0	0	0	0	0	0	0	0	0	0	0	0	0	0	0	0	0	0	0	0	0	0	0	0	0	0	0	0	0	0	0	0	0	0	0	0	0	0	0	0	0	0	0	0	0	0	0	0	0	0	0	0	0	0	0	0	0	0	0	0	0	0	0	0	0	0	0	0	0	0	0	0	0	0	0	0	0	0	0	0	0	0	0	0	0	0	0	0	0	0	0	0	0	0	0	0	0	0	0	0	0	0	0	0	0	0	0	0	0	0	0	0	0	0	0	0	0	0	0	0	0	0	0	0	0	0	0	0	0	0	0	0	0	0	0	0	0	0	0	0	0	0	0	0	0	0	0	0	0	0	0	0	0	0	0	0	0	0	0	0	0	0	0	0	0	0	0	0	0	0	0	0	0	0	0	0	0	0	0	0	0	0	0	0	0	0	0	0	0	0	0	0	0
Gprc6a	0	0	0	0	0	0	0	0	0	0	0	0	0	0	0	0	0	0	0	0	0	0	0	0	0	0	0	0	0	0	0	0	0	0	0	0	0	0	0	0	0	0	0	0	0	0	0	0	0	0	0	0	0	0	0	0	0	0	0	0	0	0	0	0	0	0	0	0	117	0	0	0	0	0	0	0	0	0	0	0	0	0	0	0	0	0	0	0	0	0	0	0	0	0	0	0	0	0	0	0	3	0	0	9	0	0	0	0	0	0	0	0	0	0	0	0	0	0	0	0	0	0	0	0	0	0	0	0	0	0	0	0	0	0	0	0	0	0	0	0	0	4	0	0	0	0	0	0	0	0	0	0	0	0	0	0	0	0	0	0	0	0	0	0	0	0	0	0	0	0	0	0	0	0	0	0	0	0	0	0	0	16	0	0	0	0	0	0	0	0	0	0	0	0	0	0	0	0	0	0	0	0	0	0	0	0	0	0	0	0	40	0	0	0	0	0	0	0	0	0	0	0	0	0	0	0	0	0	0	0	0	0	0	0	0	0	0	0	0	0	0	0	0	0	0	0	0	0	0	0	0	0	0	0	0	0	0	0	0	0	0	0	0	0	0	0	0	0	0	0	0	0	0	0	10	0	0	0	0	0	0	0	0	2	0	0	0	0	0	0	0	0	0	0	0	0	0	0	0	0	0	0	0	0	0	0	0	0	0	0	0	0	0	0	0	0	0	0	0	0	0	0	0	0	0	0	0	0	0	0	0	0	0	0	0	0	0	0	0	0	0	0	0	0	0	0	0	0	0	0	0	0	0	0	0	0	0	0	0	0	0	0	0	0	0	0	0	0	0	0	0	0	0	0	0	0	0	0	0	0	0	0	0	0	0	0	0	0	0	0	0	0	0	0	0	0	0	0	0	0	0	0	0	0	0	0	0	0	0	0	0	0	0	0	0	0	0	0	0	0	0	0	0	0	0	0	0	0	0	0	0	0	0	0	0	0	0	0	0	0	0	0	0	0	0	0	0	0	0	0	0	0	0	0	0	0	0	0	0	0	0	0	0	0	0	0	0	0	0	0	0	0	0	0	0	0	0	0	0	0	0	0	0	0	0	0	0	0	0	0	0	0	0	0	0	0	0	0	0	0	0	0	0	0	0	0	0	4	0	0	0	0	0	0	0	0	0	0	0	0	0	1	0	0	0	0	0	0	0	0	0	0	0	0	0	0	0	0	0	0	0	0	0	0	0	0	0	0	0	0	0	0	20	0	0	0	0	0	0	0	0	0	0	0	0	0	0	0	0	0	0	0	0	0	0	0	0	0	0	0	0	0	0	0	0	0	0	0	0	0	0	0	0	0	0	0	0	0	0	0	0	0	0	0	0	0	0	0	0	0	0	0	0	0	0	0	0	0	0	0	0	0	0	0	0	0	0	0	0	0	0	0	0	0	0	0	0	0	0	0	0	0	0	0	0	0	0	0	0	0	0	0	0	0	0	0	0	0	0	0	0	0	0	0	0	0	0	0	0	0	0	0	0	0	0	0	0	0	0	0	0	0	0	0	0	0	0	0	0	0	0	0	0	0	0	0	0	0	0	0	0	0	0	0	0	0	0	0	0	0	0	0	0	0	0	0	0	0	0	0	0	0	0	0	0	0	0	0	0	0	0	0	0	0	0	0	0	0	0	0	0	0	0	0	0	0	0	0	0	0	0	0	0	0	0	0	0	0	0	0	0	0	0	0	0	12	0	0	0	0	0	0	0	0	0	0	0	0	0	0	0	0	0	0	0	0	0	0	0	0	0	0	0	0	0	0	0	0	0	0	0	0	0	0	0	0	0	0	0	0	0	0	0	0	0	0	0	0	0	0	0	0	0	1	0	0	0	0	0	0	0	0	0	0	0	0	0	0	0	0	0	0	0	0	0	0	0	0	0	0	0	0	0	0	0	0	0	0	0	0	0	0	0	0	0	0	0	0	0	0	0	0	0	0	0	0	0	0	0	0	0	0	0	0	0	0	0	0	0	0	0	0	0	0	0	0	0	0	0	0	0	0	0	0	0	0	0	0	0	0	0	0	0	0	0	0	0	0	0	0	0	0	0	0	0	0	0	0	0	0	0	0	0	0	0	0	0	0	0	0	0	0	0	0	0	0	0	0	0	0	0	0	0	0	0	0	0
Gprin1	0	0	0	0	0	0	0	0	0	0	0	0	0	0	0	0	0	0	0	0	0	0	0	0	0	0	0	0	0	0	0	0	0	0	0	0	0	0	0	0	0	0	0	0	0	0	1.99999575	0	0	0	0	0	0	0	0	0	0	0	0	0	0	0	0	0	0	0	0	0	0	0	0	0	0	0	0	0	0	0	0	0	0	0	0	0	0	0	0	0	0	0	0	0	0	0	0	0	0	0	0	0	0	0	0	0	0	0	0	0	0	0	0	0	0	0	0	0	0	0	0	0	0	0	0	0	0	0	0	0	0	0	0	0	0	0	0	0	0	0	0	0	0	0	0	0	0	0	0	0	0	0	0	0	0	0	0	0	0	0	0	0	0	0	0	0	0	0	0	0	0	0	0	0	0	0	0	0	5.9999960625	0	0	0	0	0	0	0	0	0	0	0	0	0	0	0	0	0	0	0	0	0	0	0	0	0	0	0	0	0	0	0	0	0	0	0	0	0	0	0	0	0	0	0	0	0	0	0	0	0	0	0	0	0	0	0	0	0	0	0	0	0	0	0	0	0	0	0	0	0	0	0	0	0	0	0	0	0	0	0	0	0	0	0	0	0	0	0	0	0	0	0	0	0	0	0	0	0	0	0	0	0	0	0	0	0	0	0	0	9.999998443	0	0	0	0	0	0	0	0	0	0	0	0	0	0	0	0	0	0	0	0	0	0	0	0	3	0	0	0	0	0	0	0	0	0	0	0	0	0	0	0	2.00000403275	0	0	0	0	0	0	0	0	0	17.000039603	0	0	0	0	0	0	0	0	0	0	0	0	0	0	0	0	0	0	0	0	0	0	0	0	0	0	0	0	0	0	0	0	5.999995219	0	0	0	0	0	0	0	0	0	9.0000024352	0	0	0	0	0	0	0	0	0	0	0	0	0	0	0	0	0	0	0	0	0	0	0	0	0	0	0	0	1.99999728889	0	0	0	0	0	0	0	0	0	0	0	0	0	0	0	0	0	0	0	0	0	0	0	0	0	0	0	0	0	0	0	0	0	0	0	0	0	0	0	0	0	0	0	0	0	0	0	0	0	0	0	0	0	0	0	0	0	0	0	0	0	5.9999962623	0	0	0	0	0	0	0	0	0	0	0	0	0	0	0	0	0	0	0	0	0	0	0	0	0	0	0	0	0	0	0	0	0	0	0	0	0	0	0	0	0	0	0	0	0	0	0	0	0	0	0	0	0	0	0	18.0000448072	0	0	0	0	0	0	0	0	0	0	0	0	0	0	0	0	0	0	0	0	0	0	0	0	0	0	0	0	0	0	0	0	0	0	0	0	0	0	0	0	0	8.000001731	0	0	0	0	0	0	0	0	0	0	0	0	0	0	0	0	0	0	0	0	0	0	0	0	0	0	0	0	0	0	0	0	0	0	0	0	0	0	0	0	0	0	0	0	1	0	0	0	0	0	0	0	0	0	0	0	0	0	0	0	0	0	0	0	0	0	0	0	0	0	0	0	0	0	0	0	0	0	0	0	0	0	0	0	0	0	0	0	0	1	0	0	0	0	0	0	0	0	0	0	0	36.0000373557	0	0	0	0	0	0	0	0	1.0000001766	0	0	0	0	0	0	0	0	0	0	0	0	0	0	0	0	0	0	0	0	0	0	13.999998698	0	30.0000043	0	0	0	0	0	0	0	0	0	0	0	0	0	0	0	0	0	0	0	0	0	0	23.9999843	0	0	0	0	0	0	0	0	0	0	0	0	0	0	0	0	0	0	0	0	0	13.00003083	0	0	0	0	0	0	0	0	2.0000000245	0	0	0	0	0	0	0	0	0	0	0	0	0	0	0	0	0	0	0	0	0	0	0	0	0	0	0	0	0	0	0	0	0	0	0	0	0	0	0	0	0	0	1.999999657	0	0	0	0	0	0	0	0	0	0	0	0	0	0	0	0	0	0	0	0	0	0	0	0	2	0	0	0	0	0	0	0	0	0	0	0	0	0	0	0	0	0	0	0	0	0	0	0	0	0	0	0	0	0	0	0	0	0	0	0	0	0	0	0	0	0	0	0	0	0	0	0	0	0	0	0	0	0	0	0	0	0	0	3.00000093	0	0	0	0	0	8.000000954	0	0	0	0	0	11	0	0	0	0	0	0	0	0	0	0	0	0	0	0	0	0	0	0	0	0	0	0	0	0	0	0	0	0	0	0	0	0	0	0	0	0	0	0	0	0	0	0	0	0	0	0	0	0	0	0	0	0	0	0	0	0	0	0	0
Gprin2	0	0	0	0	0	0	0	0	0	0	0	0	0	0	0	0	0	0	0	0	0	0	0	0	0	0	0	0	0	0	0	0	0	0	0	0	0	0	0	0	0	0	0	0	0	0	0	0	0	0	0	0	0	0	0	0	0	0	0	0	0	0	0	0	0	0	0	0	0	0	0	0	0	0	0	0	0	0	0	0	0	0	0	0	0	0	0	0	0	0	0	0	0	0	0	0	0	0	0	0	0	0	0	0	0	0	0	0	0	0	0	0	0	0	0	0	0	0	0	0	0	0	0	0	0	0	0	0	0	0	0	29	0	0	0	0	0	0	0	0	0	0	0	0	0	0	0	0	0	0	0	0	0	0	0	0	0	0	0	0	0	0	0	0	0	0	0	0	0	0	0	0	0	0	0	0	0	0	0	0	0	0	0	0	0	0	0	0	0	0	0	0	0	6	0	0	0	0	0	0	0	0	0	0	0	0	0	0	0	0	0	0	0	0	0	0	0	0	0	0	0	0	0	0	0	0	0	0	0	0	0	0	0	0	0	0	0	0	0	0	0	0	0	0	0	0	0	0	0	0	0	0	0	0	0	0	0	0	0	0	0	0	0	0	0	0	0	0	0	0	0	0	0	0	0	0	0	0	0	0	0	0	0	0	0	0	0	0	0	0	0	0	0	0	0	0	0	0	0	0	0	0	0	0	0	0	0	0	0	0	0	0	0	0	0	0	0	0	0	0	0	0	0	0	0	0	0	0	0	0	0	0	0	0	0	0	0	0	0	0	0	0	0	0	0	0	0	0	0	0	0	0	0	0	0	0	0	0	0	0	0	0	0	0	0	0	0	0	0	0	0	0	0	0	0	0	0	0	0	0	0	0	0	0	0	0	0	0	0	0	0	0	0	0	0	0	0	0	0	0	0	0	0	0	0	0	0	0	0	0	0	0	0	0	0	0	0	0	0	0	0	0	0	0	0	0	0	0	0	0	0	0	0	0	0	0	0	0	0	0	0	0	0	0	0	0	0	0	0	0	0	0	0	0	0	0	0	0	0	0	0	0	0	0	0	0	0	0	0	0	0	0	0	0	0	0	0	0	0	0	0	0	0	0	0	0	0	0	0	0	0	0	0	0	0	0	0	0	0	0	0	0	0	0	0	0	0	0	0	0	0	0	0	0	0	0	0	0	0	0	0	0	0	0	0	0	0	0	0	0	0	0	0	0	0	0	0	0	0	0	0	0	0	0	0	0	0	0	0	0	0	0	0	0	0	0	0	0	0	0	0	0	0	0	0	0	0	0	0	0	0	0	0	0	0	0	0	0	0	0	0	0	0	0	0	0	0	0	0	0	0	0	0	0	0	0	0	0	0	0	0	0	0	0	0	0	0	0	0	0	0	0	0	0	0	0	0	0	0	0	0	0	0	0	0	0	0	0	0	0	0	0	0	0	0	0	0	0	0	0	0	0	0	0	0	0	0	0	0	0	0	0	0	0	0	0	0	0	0	1	0	0	0	0	0	0	0	0	0	0	0	0	0	0	0	0	0	0	0	0	0	0	0	0	0	0	0	0	0	0	0	0	0	0	0	0	0	0	0	0	0	0	0	0	0	0	0	0	0	0	0	0	0	0	0	0	0	0	0	0	0	0	0	0	0	0	0	0	0	0	0	0	0	0	0	0	0	0	0	0	0	0	0	0	0	0	0	0	0	0	0	0	0	0	0	0	0	0	0	0	0	0	0	0	0	0	0	0	0	0	0	0	0	0	0	0	0	0	0	0	0	0	0	0	0	0	0	0	0	0	0	0	0	0	0	0	0	0	0	0	0	0	0	0	0	0	0	0	0	0	0	0	0	0	0	0	0	0	0	0	0	0	0	0	0	0	0	0	0	0	0	0	0	0	0	0	0	0	0	0	0	0	0	0	0	0	0	0	0	0	0	0	0	0	0	0	0	0	0	0	0	0	0	0	0	0	0	0	0	0	0	0	0	0	0	0	0	0	0	0	0	0	0	0	0	0	0	0	0	0	0	0	0	0	0	0	0	0	0	0	0	0	0	0	0	0	0	0	0	0	0	0	0	0	0	0	0	0	0	0	0	0	0	0	0	0	0	0	0	0	0	0	0	0	0	0	0	0	0	0	0	0	0	0	0	0	0	0	0	0	0	0	0	0	0	0	0
Gprin3	0	0	0	0	0	0	0	0	0	0	0	0	0	0	0	0	0	0	0	0	0	0	0	0	0	0	0	0	0	0	0	4	0	0	0	0	0	0	0	0	0	0	0	0	0	0	0	0	0	0	0	0	0	0	0	0	0	0	0	0	0	0	0	0	0	0	0	0	0	0	0	0	0	0	0	0	0	0	0	0	0	0	0	0	0	0	0	0	0	0	0	0	0	0	0	0	0	0	0	0	0	0	0	0	0	0	0	0	0	0	0	0	0	0	0	0	0	0	0	0	0	0	0	0	0	0	0	0	0	0	0	0	0	0	0	0	0	0	0	0	0	0	0	0	0	0	0	0	0	0	0	0	0	0	0	0	0	0	0	0	0	0	0	0	0	0	0	0	0	0	0	0	0	0	0	0	0	0	0	0	0	0	0	0	0	0	0	0	0	0	0	0	0	0	0	0	0	0	0	0	0	0	1	0	0	0	0	0	0	0	0	0	0	0	0	0	0	0	0	0	0	0	0	0	0	0	0	0	0	0	0	0	0	0	0	0	0	0	0	0	0	0	0	0	0	0	0	0	0	0	0	0	0	0	0	0	0	0	0	0	0	0	0	0	0	0	0	0	0	0	0	0	0	0	0	0	0	0	0	0	0	0	0	0	0	0	0	0	0	0	0	0	0	0	0	0	0	0	0	0	0	0	0	0	0	0	0	0	0	0	0	0	0	0	0	0	0	0	0	0	0	0	0	0	0	0	0	0	0	0	0	0	0	0	0	0	0	0	0	0	0	0	0	0	0	5	0	0	0	0	0	0	0	0	0	0	0	0	0	0	0	0	0	0	0	0	0	0	0	0	0	0	0	0	0	0	0	0	0	0	0	0	0	0	0	0	0	0	0	0	0	0	0	0	0	0	0	0	0	0	0	0	0	0	0	0	0	0	0	0	0	0	0	0	0	0	0	0	0	0	0	0	0	0	0	0	0	0	0	0	0	0	0	0	0	0	0	0	0	0	0	0	0	0	0	0	0	0	0	0	0	0	0	0	0	0	0	0	0	0	0	0	0	0	0	0	0	0	0	0	0	0	0	0	0	0	0	0	0	0	0	0	0	0	0	0	0	0	0	0	0	0	0	0	0	0	0	0	0	0	0	0	0	0	0	0	0	0	0	0	39	0	0	0	0	0	0	0	0	0	0	0	0	0	0	0	0	0	0	0	0	0	0	0	0	0	0	0	0	0	0	0	0	0	0	0	0	0	0	0	0	0	0	0	0	0	0	0	0	0	0	0	0	0	0	0	0	0	0	0	0	0	0	0	0	0	0	0	0	0	0	0	0	0	0	0	0	0	0	0	0	0	0	0	0	0	0	0	0	0	0	0	0	0	0	0	0	0	0	0	0	0	0	0	0	0	0	0	0	0	0	0	0	0	0	0	0	0	0	0	0	0	0	0	0	0	0	0	0	0	0	0	0	0	0	0	0	0	0	0	0	0	0	0	0	0	0	0	0	0	0	0	0	0	0	0	0	0	0	0	0	0	0	0	0	0	0	0	0	0	0	1	0	0	0	0	0	0	3	0	0	0	0	0	0	0	0	0	0	0	0	0	0	0	0	0	0	0	0	0	0	0	0	0	0	0	0	0	0	0	0	0	0	0	0	0	0	0	0	0	0	0	0	0	0	0	0	0	0	0	0	0	0	0	0	0	0	0	0	0	0	0	0	0	0	0	0	0	0	0	0	0	0	0	0	0	0	0	0	0	0	0	0	0	0	0	0	0	0	0	0	0	0	0	0	0	0	0	0	0	0	0	0	0	0	0	0	0	0	0	0	0	0	0	0	0	0	0	0	0	0	0	0	0	0	0	0	0	0	0	0	0	0	0	0	0	0	0	0	0	0	0	0	0	0	0	0	0	0	0	0	0	0	0	0	0	0	0	0	0	0	0	0	0	0	0	0	0	0	0	0	0	0	0	0	0	0	0	0	0	0	0	0	0	0	0	0	0	0	0	0	0	0	0	0	0	0	0	0	0	0	0	0	0	0	0	0	0	0	0	0	0	0	0	0	0	0	0	0	0	0	0	0	0	0	0	0	0	0	0	0	0	0	0	0	0	0	0	0	0	0	0	0	0	0	0	0	0	0	0	0	0	0	0	0	0	0	0	0	0	0	0	0	0	0	0	0
Gps1	92.99995	236	146.0003	0	316.99985	0	337.00001	49	71	137.00047	337.00049	56.99998	13	18.99997	262	740.00015	305.0004	17.92325906	62.07138	513.9997	474.9264	25.000035	0	54	212	0	1351.658	640.9996	244.0003	9	489.99985	33.99999	1126.0736	140.4314	234.00039	426.99961	32.00002	52	376.0005	193	68	203.00001	1026	381.00024	73.99999	100	172.0002	7	120.99967	215.00035	116.99999	612.99952	395.99956	139	1960.99637	97	8	173.00015	137.00046	0	100	194.9999	25	120	362	284	235.9997	142	1015	4	136.00025	2	378.9997691	147.99993	120.99998	519.9999	42.99997	565.99989	533	219.0003	0	1.999996	157.9996	12	54	52	36.00003	0	36.00004	153.99995	74.00005	155.999903	0	154	117.00022	193.0003	319.00023	2	210	439	494.99963	53	814.9998	203.9996	367.0003	284.9996	329	2	206	186.9996	144.99998	102	689.9993	318.99969	573.9997	183.0002	177.7722	466.99979	136.99967	58.00005	6	183	518.1672	371.9999	258.9999	285	261.99984	264.9997	158.0001	56	242.99958	182.99993	219.00048	239.00038	310.99999	527.9995	889.0002	48	147.99973	695.99995	441.00028	289	164.00007	260	159.00007	178.00037	0	476.0002	491	658.2302	155.00046	351.99999	396.0004	393.9572	496.0002	384.99939	369.8972	145	360.6024	692.99974	327.9996	699.0002	361.99991	97	463.00034	383	98	93.99997	71	158.99978	227.00036	462	687.0008	69	433.99994	230.99994	305.99989	376.0002	199.9999	121.00005	123.000403	13	149	34	0	840.0002	127.47246	152.00038	277.99983	269.00016	98.99998	55.00001	20	56	59.99999	151.0001	616	203.9997	275.99992	175.00004	198	202	127.00002	114.00004	191.000000016623	157.0002	774.9994	130.0001	116.99993	259.99978	153.99977	209.9996	444.0001	174.00029	222.0003	188.9999	273.00046	147.00033	16	570	93.99997	39	335.0003	239.9996	456.0003	193.00005	233.000418	0	182.9998	315.0003	148.99987	4.504674	32	324.99996	83	67.99995	110	129.9997	212	195.00012	527.8441	121.99955	124.00039	254.0002	842	185.00041	73	117	170.9996	871.0005	48	263.9997	23.00003	49	395.0001	313.00016	81	95	163.99989	605.99984	255.9996	271.00046	73	1	55	201	0	138.9999	119.9999	43.00001	540	260.00017	0	389.9995	327.000045	2	36	131.9998	178.0003	298.9996	592	525.58	79.99996	330.0001	147.9996	414.00043	518.9998	91.00004	0	1	2	288	79	428.9998	46	389.9996	76	0	363.88357	0	153.99985	150.9997	244.9997	9	127.44027	1	10	13	17	4	87	0	60	112.0002	75	249	0	104	446.0001	7	207	1	57.99996	0	10	231.99971	304.0004	2	25	8	381.9996	634.9997	999.99998	67	22.99997	0	238.00052	0	36.99997	604.9998	413.0001	201.9997	29	314	30	402.0001	50	81.00002	156.0002	0	370.99986	168.9997	216.99968	382.9998	1	131.99993	417.9999	0	239.99953	233.00042	409.9996	55.00003	446.00036	515.9998	259.99949	111	71	157.9997	515.0004	407	8	0	1	8	213.0004	10	352	0	1	8	0	650	145.9997	334	61.00001	141.00033	312.0004	185.99972	0	0	177	0	205.0002	366.00005	295.00043	225.0001	623.00016	473.0001	162	402.00023	515.0003	493	453	378.00051	93.00002	153	431.0002	170.0001	104	0	649.0003	167.00002	179.0005	62	389.0001	397.0005	127.67612	7	839.00048	8	210.00003	100.00004	164.9996	57	251.0003	40.00002	183.9999	812	63.99996	64	219	261.99951	614	212.00011	0	303.068	274.99981	29	25	537.00003	0	302	144.99997	189.0005	8	311.000300628867	188.00025	1	214	1	252	24	200	0	0	11	818.0006	212.00039	1	61	0	996.0004	0	1	0	73	61.00004	108	136	235.0002	233	489.0005	137.0005	484.0001	237.0003	66	10	122	124	177	35	0	1	486	150.0003	458.0005	336.0001	83.00005	65.00003	209.9997	177.9997	416.0239	0	17	49	69	3	259.9996	56.00008	0	102.99996	38	229.9996	113.99997	0	386	250.9996	8	0	1	229.9999	51	168.2052	342.2179	12	193.00018	0	0	146.9999	0	208.99959	52	69.00002	0	0	30	174	283.4285	449.9999	68	11.000002	49	0	0	153	85.00001	0	137	73.0000492	402.9999	282.99972	159.99949	528	179.9997	42	0	0	69.00001	47	17	253.9997	92.9999	105	0	90	24	346.00001	342	98	66	89.00007	294.00054	56.00006	0	0	0	62	3	87	0	42.000024	0	197.00004	22	15	3.69324	0	0	13.00005	0	0	19.00005	2	2.83074	6	0	37.00004	19.3334	10	2	0	1	34.00004	0	0	0	0	0	0	26	0	0	1	0.576327	11.00001	70.99996	0	11	5	21.99997	0	31.974	27.0000300929	9	0	0	19.5523	34.99996	16	0	0	7	46.00004	29	20	60	0	23.99998	6.999999	16.00004	0	0	22.71252124	0	0	0	11	58.00004	8	46.00002	0	0	3.23802	5	0	0	7.63124	0.246415	46	45.00005	0	58	5	1	0.561193	0	0	17.000034	2	0	47.8487	39.00003	0	11	82	3.67314597	10.000002696	0	0	111	0	183.0003	369	63	0	157.99991	2	1	240	42	196.00014	138	298.0003	355.99948	474	376.0002	579.99905	0.541207	380.9999	0	197.9997	190.99995	46.99999	6.9999955	235.00013	164.9997	237.9999	0	0	495.00027	70	552.00034	153	346.00019	3	227.00021	83	258.99967	925.3997	23	326.9997	268.9996	0	179.9998	12.999986	563	133	0	130.9998	0	1	0	1	248.00044	0	248.9995	19	11	37	121	105.99956	608.0001	343.99928	88	685.00002	660	7	0	653.00041	402.00047	195	18	60	5	0	715.0003	0	0	252.00019	0	401.0004	75	7	10	231.9998	0	234.9999	113.99974	54	0	66	0	0	0	82	29.00001	0	67.00004	159.99984	139	0	26	61	52.99996	70	29	11.000004	176.00047	57	0	39	92.99995	166.0002	0	15.00004	13	79.00003	164.00002	3	48.00004223	0	0	120	67	136	62.999957	14.999971	5	12	88.9999	40.00004	3.809605	7	0	77.00009	19	82	79.99997	39	6	92.99997	26.00003	89	2	23	7	0	0	132.99986	190.0003	109.99987	42.99997	0	145	1.999999	58	114.00006	12	0	71.99996	0	12	38	81	0	1	1	101.00005	28.99996	66	0	0	57.999970217261	18	0	46.00004	0	26.00005	0.651792	41.00001	34	11	0	0	13	146.9996	74.00002	0	12	0	0	157	0	0	1	26	0	0	0	132.00001	2	1	4.999999	13	836.9997	219.0001	0	1.999998	0	1	103	225.0002	101	190.0002	0	205.00038	21	125	0	0	0	180.0003	527	0	0	3	0	477.9471	975	0	0	0	0	0	504.00028	0	0	180	1	0	0	0	0	0	0	314.000300548371	55	297.9999	2	2	0	0	392.0003	360.99943	0	0	0	157	24	61	0	6	2.999997	2	418	824.19907	1	0	0	395.1901	491	9	2.000003	2	2	35	37.00002	125.00024	0	0	1	0	72.00003	101.00004	2	1	0
Gps2	10	18	72.00001	0	7	0	24	109	9	11	2	13	30	0	7.999995	111	42	1	0	127	4	0	4	2	3.999998	2	277.9995	0	1	5	48.99996	2	90	94	0	17.0000000521204	6	9	63	102	29.99999	5	6	23	1	6	5	27	268.9998	8.00000021	26	99.99997	4	63	5	80.00003	2.000003	0	0	3	0	70	23	4	0	51	16	0	7.999996	0	24.99997	2	0	44	5	11	1	2	62.000050936984	120.99956	2	1.999999	49	30.99997	68	20	0	0	6	1	0	16.99997	0	5	5	2	4	0	14	19	86	0	11	1	9	6	2	0	34	7	19	38	1	108	42	13	8	2	10	28	2	11	6	48	70	2	2	57	21	79	34	17	11	49	45.00001	0	3	48	8	0	22	29.00004	50.99996	2	84	0	0	65	0	49	43	39	58	14.99996	28	0	13	0	24	49	1	68	4	28	81	68.99998	0	17.00001	0	13.99996	71.99999	0	0	18.00001	56	3	1	11.000029	0	6	11	39	0	64	0	7	60	2	56	5	0	0	0	0	20	0	1	14	0	0	4	0	43	0	3	24	189	4	3	119	35.00005	6	9	0	23	0	0	46	0	0	12	0	0	7	10	13	2	0	18	26	42	1	5	11	8	0	22	16	0	1	9	0	4	0	1	29	10.999995	64.00003	0	70	0	19	0	7	35.99999	0	9	5	28	0	1	99	21	0	0	0	0	24	0	0	0	30	0	60.00004	0	0	1	33	2	0	4	0	29	165.99965	2	4.0000022	48	2.000002	0	0	1	150	42	1	1	253	0	13.99999	2	0	1	10.9999994	123.0003	0	0	0	6	27	7	1	12	0	0	0	0	10	15.00002	6	0	0	38	0	1	0	0	7	4	0	5	7	6	0	0	0	0	0	2	15.99995	202.999700158982	2	0	11	6	14	0	133.0001	0	48.00003	0	0	7	2.000001	125	0	0	0	0	0	26	0	0	9	6	0	3	3	16	0	96	25	0	0	0	0	0	0	14	0	0	0	0	0	21.00000360694	0	88	36.00006943	38	11	14	0	20.99998	0	4	0	0	2	5	43	3	272.99962	0	0	25	66	9	15	11.999971	47	22.00001	3	91	15	35	1	102	1	0	14	0	0	1	2	28.99998	0	48	1	7	0	5	9	58	0	86.99999	0	0	3	83.00004	37	42	1	0	0	33	12	170.00027	0	20	0	0	0	1	0	9	0	0	8	6	15	0	0	0	26	0	0	0	0	4	5	0	224.99994	0	69	20	0	0	0	0	27	14	28	18.99996	1	0	0	0	0	61	57	7	74.00004	1	3	0	7	0	0	17	14	5	0	0	0	0	5	0	2	56	0	0	24	173.99959	2	0	61.99996	1	4	0	0	8	0	34	4	0	0	0	3.000002	53	0	1	6	0	160	0	0	4	25	0	67	0	66.99994	11	78	84	0	2	0	3	0	21.00000299	1	2	0	4.999997	0	26	0	135	20	1.999999	0	4	0	9	0	0	0	0	0	8.000003	0	0	0	0	0	0	1	0	0	9	0	0	0	0	0	0	0	28	13.9999937	1	0	0	0	7	0	0	1	2	0	0	0	0	0	31	0	51	0	0	0	0	0	0	0	0	0	0	0	0	0	2	0	3	0	0	0	0	0	0	0	0	0	0	0	0	0	0	0	0	0	0	6	1	0	0	0	0	0	1	0	1	0	0	0	0	0	0	0	0	0	1	0	0	1.999996	0	0	0	0	0	0	0	44	4	41	0	39	33	0	0	0	1	0	28	4	0	5	0	3	48	1	71	0	40	3	3	0	0	14	152	0	124	46	26	0	26	3	0	51	0	1	0	0	0	124	1	4	13	104	0	0	4	0	0	0	0	2	1	11	81	0	0	0	0	2.000002	2	20.99999	2	0	0	1	0	109	3	159	5.000005	0	0	7	0	3	0	0	16	0	2	1	0	2.000002	77.99996	8	12	61.99997012	0	5	0	0	82	0	1	16	1	8	0	1	0	0	2	4.999999	1	1	16.000034	0	0	11	15.00003	0	3	0	12	4	0	4	0	0	2	0	30	31	6	0	2	0	0	5.000002	23.9999511	0	16	0	0	0	2	0	2	0	13	0	5	0	0	0	0	30	39	0	0	4	0	0	11	0	0	0	0	0	0	5	0	0	0	6	0	0	0	0	0	40.00001	0	3	0	1	0	12	16.99996528	0	0	0	0	0	0	0	2	0	0	6	0	5	0	0	0	0	44.9999505	136	0	0	1	1	0	0	0	0	0	6	0	1.999999	65	5	0	0	4	0	0	0	0	29	0	0	2	0	0	36	1	0	0	0	0	0	4	5	0	10	0	0	1	0	0	0	0	0	46	10	0	0	1	0	4.999999	12	0	0	0	4	16	97	0	0	0	0	60	84	0	0	0	62	16	10	0.999999750152	1	0	0	0	91.00007	0	0	0	0	12.00001	0	0	0	0
Gpsm1	0	5	0	0	0	0	0	0	0	0	0	0	0	0	0	0	0	0	0	0	0	0	0	0	1	0	0	2	0	0	0	0	0	0	0	0	0	0	0	0	1	13	0	0	0	0	0	0	0	0	0	0	0	1	0	0	0	0	0	0	0	0	75	0	0	0	0	3	3	0	0	0	0	0	0	0	0	4.23877	0	17.3104	0	0	0	0	0	0	0	0	0	0	0	0	0	0	4.89447	0	0	0	0	0	0	0	0	1	0	0	11	0	0	0	0	0	2	0	0	7	1	0	0	0	0	0	0	0	0	0	0	0	0	0	0	0	0	0	0	0	0	0	0	0	0	0	0	1	1	0	2	0	0	0	1	0	0	0	0	0	0	0	0	0	0	0	1	0	0	0	30	0	0	0	0	0	0	0	0	0	0	0	0	0	31	0	0	0	0	39	0	0	0	71	0	0	0	1	0	0	0	7	3	0	31	0	0	0	2	7	0	23	4	0	100	0	3.03714	32	0	0	0	48	10.4954	0	0	0	0	0	0	0	0	0	0	0	9.81864	0	0	2	0	0	1	0	2	0	0	0	23	0	3	59	0	1.34869	15	0	0	0	0	0	0	0	0	0	0	0	0	2	2	0	0	0	0	0	0	0	0	68.99999	2	37	0	1	16	0	0	0	0	0	0	0	88	5	0	0	1	0	0	0	14	0	0	0	121	0	0	0	92	0	38.7607	11.3603	0	0	0	0	0	1	27	0	6.59435	2	0	0	0	0	130	0	0	0	2	0	0	0	15	0	2	0	103	180	0	0	24	0	0	0	0	0	0	68	0	0	11	0	0	9.67793	3	4	7.89651	0	22.92192	1	3	0	0	0	32	0	1	181	0	2.20658	1	8	188.141	0	3	39	2	7	0	1	0	2	0	12	0	29	0	1.07657	1	42	0	0	0	27	0	0	0	0	0	0	32	0	29.99998	0	0	3	0	153	0	26	0	27	14	60	1	0	375	14.9523	2	1	135	0	105.99972	0	0	0	0	8	0	179.944	0	0	2	0	1.20624	1	0	0	0	20	6	0	0	1	2	89.6511	5	0	1	23	4	0	1	4	2	0	0	3	0	0	3	0	3	10	0	3	3	1	3	0	0	1	4	13	0	0	7	0	0	0	32.6292	0	1.26641	0	1	37.99999	0	0	0	0	0	0	0	0	9	1	0	0	0	7	0	1	0	0	2	11	0	0	39.7108	0	0	21	78	0	0	0	0	1	24	0	2	1	0	0	6	0	1	0	0	0	0	43	0	0	61.9765	0	79	0	0	5	0	1	0	7	3	0	17	0	0	0	0	0	0	0	0	6	19	0	0	0	0	0	6.98156	0	6	0	48	0	3	2	0	0	2	0	0	0	36	0	0	0	0	0	0	0	0	0	2	0	0	0	0	0	0	0	0	0	0	0	0	0	0	0	0	0	0	0	0	0	0	0	0	0	0	0	0	0	0	0	1	0	0	0	0	0	0	0	0	0	5	30	0	0	0	0	0	0	0	0	0	0	0	0	0	0	0	1	1	0	0	0	0	0	0	0	0	0	0	21.99996	0	0	0	0	0	0	9	0	0	0	2	0	0	39.000000260888	0	0	0	37	0	37	37.4942	31	2	0	16.8582	0	1.10445	18	7	4.72479	142	1.18013	0	5	4.000001	48	1	0	18	55	0	0	36	34	111.962	0	0	1	2	5	5	0	0	49.8007	116	8	0	8	49	2	163	4	0	4	3.05832	0	22	53.1115	1	41	14	0	0	466.99986	0	0	45.8684	9	118	4	6	7	38	235	0	0	8	2	0	19	46	1	0	55	1	6.89343	185.357	0	5.13735	0	0	0	59	1.02328	0	31	0	0	4	0	0	0	0	11.000000172539	0	1.35084	8	6	0	7	0	0	5	0	3.30074	1	0	2	0	0	2	0	6	13	0	0	0	0	0	0	0	0	0	1	0	0	0	0	2	0	0	0	24	0	1	0	0	0	0	0	0	0	24	2	0	0	0	19	0	0	0	0	0	1	0	18	0	2	0	0	0	2	0	0	0	38.9489	0	1	0	0	0	0	0	0	0	9	0	0	1	0	0	0	0	0	7	0	1	0	0	9.10086	0	0	0	0	0	0	0	0.370907	0	1	0	4.09116	1	0	0	0	0	1	0	2	4.8042	0	0	0	15	1	0	0	0	0	1	0	41.0595	0	0	0	4	0	0	0	0	1	19	0	1	2.42446	0	0	0	0	0	0	0	0	0	5	0	0	0	0	4	0	0	0	0	0	119	166.6824	0	35	0	19	0	91	0	0	0	25	0	123	0	1	0	5	22	8.85059	0	0	1	0	2.20391	0	0	0	0
Gpsm2	0	0	0	0	0	0	70	0	0	0	0	0	0	1	235	52	0	0	0	0	0	0	0	0	68.8255	0	0	0	227.709	0	0	10	367	13.5079	0	0	0	0	0	31	10	0	25.6028	2	0	0	71	0	0	0	0	0	1	96.7149	0	0	0	0	0	0	167.843	2	0	0	47.374	0	0	0	0	0	0	20	0	0	0	35.6579	0	91.7294	0	0	0	0	1	0	0	0	0	0	102	6.14053	0	0	0	0	1.59562	2	0	1	0	0	0	0	0	85	5.13217	0	19	0	0	14.2249	0	0	0	0	88	0	0	66.5436	6.18221	0	0	11	0	0	6	0	0	11.0423	0	117.959	0	0	0	0	104	0	0	0	0	0	0	0	24.7047	0	0	0	0	31	161	0	26	0	0	0	162.707	0	43.4056	4.17948	4.1054	0	0	0	0	0	0	0	4	0	156	26	0	3	0	0	0	0	7	210	11	18.6432	10.000002	1	0	0	0	0	0	3	4	0	0	0	0	0	0	21	0	0	26.86537	0	3	18.4134	0	0	0	49.9505	0	0	0	12.5222	0	0	0	0	0	0	0	0	132	0	2.32669	5.05048	15.932	0	6	15	0	0	0	0	58.4048	0	1.0621	68.9426	0	0	4	1.02707	40.2761	27.26256	0	0	0	0	0	14	50.000023	0	1.02341	61.0179	0	0	0	4	8.42596	36	0	46.7064	36	0	92.0774	0	0	0	0	0	0	0	0	0	0	0	0	0	0	0	0	2.06454	145	0	0	0	0	1	0	3.05406	52.1203	6.11039	0	2	0	0	0	0	0	2	89	4	18	0	0	3	0	0	0	0	0	0	0	0	0	0	0	123	0	0	0	0	35	0	7	0	0	0	0	4.60121	0	0	0	0	3	0	11	0	0	0	11	0	0	0	0	0	371.50985	0	0	365.00017	6	18	7	0	0	0	21.3388	0	0	38	0	0	0	0	0	0	0	157	0	1	144	0	0	55	0	0	0	0	0	0	0	0	0	0	0	0	142	5	0	0	104	0	0	0	0	0	3.12518	0	0	0	0	204	0	0	0	0	103.409	45.9618	37	15.4308	0	0	0	0	0	53.811000192027	0	1	70	7.72391	16	0	2.999997	0	78.19225	0	1	0	221.46932	0	20.4586	0	0	11	4	0	186	38	0	15	9.22833	0	0	0	28	0	148.30584	0	0	0	0	0	0	0	0	2	0	0	0	0	0	23	4	3	0	0	11.7139	0	29	106.461	5	0	4	435.99971	74	131.999765	70.8696	0	0	1	1	1	0	90.3786	0	0	0	11	7	0	0	0	46	14.0857	0	0	0	0	0	0	28	0	36	0	0	0	10	0	0	0	0	3	0	0	104.999731	0	5	0	0	0	0	0	0	0	9	0	0	0	0	1	5.000003	0	0	3	0	0	0	0	0	0	0	0	0	0	13	58.7974	0	15	1	0	1	0	0	27	16.3575	0	0	0	0	0	0	0	0	0	0	0	36	0	0	0	0	0	4	0	0	0	0	0	0	7	0	0	0	10	0	1	0	0	0	0	13	0	0	0	0	0	35.99997	0	0	0	0	0	2	2	0	0	3	48	133	0	0	0	0	0	0	0	15	0	0	0	0	0	0	0	0	2	0	0	115.9999821	0	0	0	1	0	0	0	0	0	1.999999	0	17	4	0	2	0	0	0	0	0	0	0	0	0	0	0	0	0	43	0	0	0	0	0	6	0	0	0	0	0	0	3	1	0	0	137	1.11571	0	0	56.3911	4	0	0	1	36	31	0	83	0	0	0	0	0	22	0	0	0	0	512.15597	67.8197	57.1871	0	40	0	0	0	0	8	55	0	0	0	126.558	0	0	0	0	0	11	0	0	18	0	0	0	0	0	0	25	9.20343	0	0	10.0673	0	0	0	0	33	0	0	0	21	120	32.5487	72	0	68	0	0	0	0	0	37	0	17	0	0	40	8	0	0	0	20.51	0	0	0	2	0	0	267	15	0	8	0	0	0	0	19.278376	6.07495	0	39	0	0	12	0	2	0	2	0	2	0	30.63972	0	0	1.04277	0	15	0	12.00004	0	0	6	0	0	0	1	1	49	13	15	0	0	0	0	9	0	0	0	0	0	0	0	0	4	38.4127	0	0	0	2	0	4	0	1	0	35.4235	0	0	5.04752	0	0	0	0	4	0	0	0	0	11	34	0	48	0	15.000007	0	14	0	0	0	0	0	0	5	0	5	0	0	6.52455	0	0	0	0	0	0	0	0	0	0	0	0	61.6979	0	0	0	0	0	0	0	1	0	0	0	19	33	0	0	0	0	1.17395	0	0	0	0	0	0	0	0	0	0	0	0	0	0	0	0	0	0	0	0	0	0	0	0	2.000002	1	0	0	0	0	0	0	0	0	0	0	0	0	0	0	0	119	1.03324	0	0	0	0	0	0	0	0	0	1	186.505	1	0	0	0	0	2	0	0	0	0
Gpsm3	0	0	0	0	0	0	0	0	15	0	0	0	0	0	0	0	0	0	0	5	3	0	0	0	0	0	0	1	0	0	0	0	0	0	0	0	1.80783	0	0	0	0	0	2.67263	1	0	0	2	0	1	0	0	0	3	2	20	0	0	0	2.000001	0	0	0	0	0	0	0	3.000001	0	1	0	1	1	0	0	0	0	0	1	0.760182	0	0	0	2	0	9	0	0	0	0	0	0	0	0	0	0	0	0	0	0	0	1.999999	0	0	0	0	0	4	0	0	0	14.97741	0	0	8.999996	0	0	0	1	0	0	0	0	0	0	0	0	0	0	0	8.92081	0	0	0	0	0	0	0	0	16.89094	2	0	0	0	0	22.99995	0	0	2	0	0	0	0	0	0	0	0	0	22.99996	0	0	0	0	1	0	0	1	2	0	0	0	0	0	0	0	0	0	6	0	8	2.90726	0	1	1	0	0	0	0	0	0	0	0	0	0	0	0	1	2	0	0	0	0	0	4	0	0	0	0	0	0	0	0	0	0	0	0	0	1	1	1	0	0	0	0	0	0	0	0	0	0	0	0	0	0	1	0	0	11	0	0	0	0	0	0	0	0	0	0	2.000004	0	0	0	0	0	0	0	0	0	0	9.00001	0	4.000003	0	1	0	0	0	0	0	0	0	0	0	0	0	0	0	0	0	0	0	0	0	0	0	0	5	0	0	0	0	0	0	0	0	0	0	0	0	5	0	2	0	0	0	1	0	0	0	0	0	0	0	2.000005	0	0	0	0	0	1	1	0	0	0	0	0	0	0	0	1.999997	0	0	0	0	0	0	0	0	0	0	0	0	0	0	7	24	0	0	12	0	14.00003	0	0	0	0	0	0	0	0	0	0	0	0	0	0	0	0	0	0	43.9944	0	0	6	0	0	0	0	0	0	0	0	0	0	0	0	53	0	0	0	0	0	0	0	0	0	0	0	0	0	0	0	0	2	0	0	0	0	0	0	0	0	0	0	0	0	0	0	0	0	0	0	0	1	0	0	0	0	0	0	0	39.99996	2	0	0	0	0	3	0	0	0	0	0	0	0	0	0	0	0	0	0	1	0	0	0	0	0	0	0	0	0	0	0	3	0	0	0	0	0	0	0	0	0	1	0	0	0	0	0	0	0	0	0	0	0	0	0	0	0	0	0	0	1	2	0	0	0	0	0	0	0	0	0	0	0	0	0	0	0	0	0	3	0	0	0	0	0	0	0	0	1	0	0	0	0	0	0	0	0	0	0	0	0	0	0	0	0	0	0	0	0	0	0	0	0	0	0	0	0	0	0	0	0	0	0	0	1	1	0	0	0	0	0	0	0	0	0	0	1	0	0	0	0	0	0	0	0	0	0	0	0	0	0	0	0	0	0	0	0	0	0	0	0	0	1	0	0	0	0	0	0	0	0	0	0	0	0	0	0	0	0	0	0	0	0	0	0	0	0	0	0	0	1	12	0	0	0	0	0	0	0	0	0	0	0	0	0	0	0	0	0	0	0	0	0	0	0	0	0	0	0	0	0	0	0	0	0	0	0	0	0	0	0	1	0	0	0	29	0	0	0	0	0	0	0	0	0	0	0	0	0	4	0	0	0	0	0	0	1	0	0	0	0	0	0	0	0	0	0	0	0	0	9	0	0	0	0	0	0	0	0	0	0	0	0	0	0	0	0	0	0	0	0	0	0	0	0	0	0	0	2	0	0	0	0	0	0	0	0	0	0	0	0	0	0	0	0	0	0	0	0	0	1	0	0	0	0	0	0	0	0	0	0	0	0	0	0	0	0	0	0	0	0	0	0	0	0	0	0	0	0	0	0	0	1	0	0	0	0	0	0	0	0	0	0	0	0	0	0	0	0	0	0	1	0	0	0	0	0	0	0	0	0	8	0	0	0	0	0	0	0	0	0	0	0	0	0	0	0	0	0	0	0	0	0	0	0	0	0	0	0	0	0	0	0	0	0	0	0	0	0	0	0	0	0	0	0	15	0	0	0	0	0	0	0	0	0	0	0	0	15	0	0	0	0	0	3	0	0	0	0	0	13	0	0	0	0	0	0	0	0	0	0	0	0	0	0	0	0	0	6	0	0	0	0	0	0	0	0	0	0	0	0	0	0	0	0	0	0	4	0	0	0	0	5	0	0	0	0	0	0	5	0	0	0	0	0	0	0	0	0	0	11	0	0	0	0	0	0	0	0	0	0	0	0	0	0	0	0
Gpt	0	3	0	0	0	0	2	0	0	0	0	0	0	0	0	0	0	0	0	0	0	0	0	0	0	0	0	0	0	0	0	0	0	0	0	0	0	0	0	0	0	21	0	0	0	0	0	0	0	0	0	0	0	0	0	0	0	0	0	0	0	0	0	0	10	0	0	0	17	0	0	0	0	0	0	2	0	0	0	0	0	0	0	0	0	26	0	0	0	0	0	0	0	5	0	0	0	0	0	0	0	0	0	0	0	0	8	0	0	0	0	28	0	0	0	0	0	0	0	0	0	0	0	0	0	0	0	3	0	0	0	0	14	3	0	0	0	0	0	0	0	0	0	0	0	4	0	0	0	0	0	0	0	0	0	0	0	0	0	0	87	0	0	0	0	0	0	14	0	0	0	0	1	0	0	0	0	0	0	2	4	0	0	12	0	0	0	0	0	1	0	0	20	0	0	0	0	0	1	0	0	6	0	0	3	0	0	3	5	0	0	0	38	0	0	0	5	0	0	0	0	1	0	0	2	11	0	0	0	60	6	0	0	0	0	0	0	0	0	0	0	0	0	0	0	0	3	0	0	43	0	0	0	0	0	0	0	0	0	0	0	0	0	0	0	25	0	0	0	0	0	0	0	0	0	0	0	0	0	0	0	0	0	0	0	0	0	0	0	0	0	0	0	0	0	0	0	0	0	0	0	0	2	0	0	0	0	0	0	0	0	0	0	0	0	0	0	6	0	0	0	0	0	0	0	0	0	0	0	0	0	0	0	0	0	0	0	0	0	0	0	0	0	0	0	0	0	0	0	0	0	0	0	2	1	1	0	0	0	0	12	0	0	0	0	1	1	0	1	2	0	1	0	0	0	134	207	0	0	0	0	0	0	0	0	0	0	0	0	0	0	0	18	0	24	0	0	0	0	1	0	0	18	0	0	0	0	1	2	0	0	1	1	1	8	0	0	3	16	1	0	0	34	0	0	30	0	0	0	0	0	0	0	0	0	0	0	0	1	3	0	0	0	0	0	0	0	2	0	1	0	0	8	0	0	0	0	1	0	0	0	0	0	0	0	0	0	13	0	1	3	0	42	0	0	0	0	0	0	0	0	0	0	0	0	0	0	0	0	0	0	0	0	0	0	0	0	0	0	0	0	1	0	0	0	0	0	0	0	0	0	46	0	0	0	0	0	0	0	0	0	0	0	0	0	0	0	0	0	0	0	0	0	0	0	2	0	0	0	0	0	0	0	0	0	0	0	0	0	0	0	0	0	0	0	0	0	0	0	0	0	0	0	0	0	0	0	0	0	0	0	0	1	0	0	0	0	0	0	0	0	0	0	0	0	0	0	0	0	0	0	0	0	0	0	0	0	0	0	0	0	0	0	0	0	0	0	0	0	0	0	0	0	0	0	0	0	0	0	0	0	0	0	0	0	0	0	0	0	0	0	0	0	0	0	0	0	0	0	0	0	4	0	0	0	0	0	0	0	0	0	0	0	0	0	0	0	0	0	0	0	2	0	0	0	0	0	0	0	0	0	0	0	0	0	0	0	0	0	0	0	0	0	0	5	0	14	0	0	0	10	0	0	34	0	36	0	0	0	0	7	0	0	0	0	0	0	0	0	0	106	0	0	0	0	0	2	0	0	1	0	0	13	0	0	88	0	0	0	0	0	0	0	0	0	0	0	0	0	0	0	0	0	0	0	0	0	0	0	0	0	0	0	0	0	0	0	0	0	0	0	0	0	0	0	0	0	0	0	0	0	0	0	0	0	0	0	0	0	0	0	0	0	0	0	0	9	0	0	0	0	0	0	0	12	0	0	5	0	1	0	0	0	0	0	0	0	0	4	0	0	0	0	0	0	0	0	0	0	0	0	0	0	0	0	0	0	0	0	0	0	1	0	0	0	0	0	0	0	0	0	0	0	9	0	0	0	0	0	0	0	2	0	0	0	0	0	0	0	0	0	0	0	0	0	41	0	0	43	7	0	0	0	0	0	0	0	0	0	0	0	0	70	0	0	0	0	0	0	0	0	0	0	0	0	0	0	0	0	0	0	0	0	0	9	0	0	0	1	0	0	0	0	0	0	0	0	0	0	0	0	0	0	0	0	0	0	0	0	0	0	0	0	0	0	0	0	0	0	0	90	0	0	0	0	0	0	1	0	0	0	0	0	0	0	0	1
Gpt2	33	11	0	0	50	0	0	18	0	13.999972	2	1	2	1	25	260.0005	0	0	22	3	2	0	0	2	2	0	41	13	2	0	12	3.001231	1	8	15	42.9643	50.99999	0	30	31	6	98	0	0	15	36	4	120	6.9999985	5.999998	12.0156	46	0	0	0	0	4	0	126	0	1	2	1	18	0	13	6	0	52	0	6	3	75	45	0	93	33	11	0	39.99996	0	0	6	113	79.000033889	5	1	0	23	28	0	0	0	1	0	0	2	0	23	3	0	0	8.999998	7.000003	0	3	2	0	0	5	4	4.000002	89	2	0.998622	1	107.99998	0	0	67.00002	1	8.0000038	1	44.99998	107	8	0	0	7	42	10.00251	0	3	0	0	2	10	0	180.00776	2	44	15	0	142.99999	0	1	192.000244726	246.991744	108.99967	136	8	2	35.00002	74.9999	0	75	48	28	0	0	6	68.104	58	15	90.00005	20.99997	4	0	1.0008	11.000005	7	1	0	3	64.00004	0	54	0	3.000001	21	0	0	83.0222	45.999978	0	0	0	0	0	1	0	1.00251	129	83	7	10.000004	0	47	16.99998	12	1	12	0	1	0	19	80	18	34.99998	1.65493	53	8	3	0.202415	7	0	5	0	0	13	0	6.880436	0	2.00592	32.99998	5	83	0	41	1	6	0	12	26	57	0	2	2.999995	1.00025	51	0	0	1	37.00053	49.00205	6	12.000026	2	6.72822	0	0	2	10	7	4	5	4	0	25.00003	11	8	46	2	0	0	0	0	3	1	0	217	0	0	159	4.16075	7	29	0	0	0	185	0	11	68.01459	1	0	73	7	1.33114	0	0	76.00001	1	32	20	15	22	3	62.00005	0	2.00005	2	78	1	0	0	35	3	1	1	1	0	4	0	0	3	6	0	0	0	0.99998	0	0	0	0	7	1	0	0	8	1	0	35	4	0	0	4	0	1	0	25	1.00088	7	0	0	0	5.00935	0	90.99999	0	24	0	0	1.00121	1	170	94	0	0	0	3.00709	0	0	7	7	13	8.00205	0	0	0	201.0002	0	1.0033	1	0	0	0	784	0	1	0	0	0	32	195	0	130	31.0000000405481	50.99997	0	1	68	1	2	18	1	2	24	5	0	7.00078	0	133.1212	0	0	28	43	0	3	1	308	1	0	3	14	0	0	8	1.00059	0	41	1	10	0	4	106	12	12	0	0	0	10	344	1	0	3	0	0	1	0	0	1	1	51	0	5	0	31.22293	0	0	21	1.00165	5.999999	0	0	0	0	6	0	10	0	0	0	0	0	19.15341	21	0	85.00721	1	0	202	0	64	11	0	0	0	0	9.000002	34	0	0	0	0	12	0	0	0	0	59.000043686	0	0	211	0	0	0	1.00164	1	0	0	0	0	9	0	0	0	0	0	0	0	27.06355	26.99999	0	12	1	0	0	22	0	0	0	0	0	0	1.00307	0	111	0	2.13284	1	0	0	0	28.00327	1	0	13	0	7	0	0	0	0	3	0	0	0	10	0	1	0	2	19	0	0	183.0004	0	1	0	81.00257	0	11	102	0	0	0	0	0	0	7	0	0	0	1	0	0	10	0	0	0	0	0	0	0	1	23	0	0	0	0	1	14	0	0	0	0	0	0	0	0	0	0	0	0	7.999996	0	0	20	0	0	0	1	0	0	0	1	0	0	0	0	27.00005	0	0	0	0	0	0	0	1	0	0	0	0	0	0	0	15	0	5	0	3	0	0	0	0	0	0	0	0	0	0	0	0	0	0	0	8	0	0	0	0	11	0	0	0	0	0	0	9.000001	0	2.00061	26.8659	0	0	0	0	5	84.99999	55	0	20.999998	0	2.00597	0	87.00206	8	3	182	0	0	83.003946	2	0	0	17.00003	3	0	0	9	0	271	0	0	0	273	2	0	1.00072	0	2	0	0	3.19016	81	0	54	0	0	0	0	1	18	19.99998	13	11	0	0	0	0	92	2	24	0	0	0	0	1	1.14944	52.9999800146122	0	8	1.00188	0	11	135	4	7.999999	37	0	0	0	6.000001	0	0	24.00123	0	11	4	1	0	3	0	0	0	6	0	0	50	0	0	29	51	76	7	3	1.999999	40	8	0	2	29	40	0	1	0	1.999999	0	0	0	3	0	0	7.9999997	2	0	0	1	0	3	39	0	0	0	0	3	9	0	1	0	0	1	0	0	35.99995	2	0	0	3	5.999997	13	1	0	7	0	23	13.999984	0	0	10	0	4	1	0	0	0	0	1.999995	0	35	0	0	0	0	0	36.999983	0	0	0	4	0	0	0	0	0	0	34	0	2	0	0	1	0	0	0	0	0	0	0	151	0	0	0	0	2.000002	175	0	0	0	0	46	1	0	5.00868	1	0	1	0	0	0	1	0	0	20	0	0	0	7	0	0	1	0	0	0	176.0002	0	0	4	1	0	0	0	0	0	0	0	0	1	0	0	2	0	6.000002	0	0	0	0	29	0	19	0	102	0	3	21	1.00204	0	0	0	42	0	0	2	0	1	0	57	1	0	0	0	0	31.69807	7	0	0	0
Gpx1	861.99995	955.99982	941	8	3102.9967	187.000000037872	2454.9989	2757.0025	1840.0039	490.00009938	687.99964	1087.00033	146	153	2114.99640230907	8384.0038	2830.002	688.99979	1005	1629.00381	2448.00485	8	32	926.00022	1781.0000209033	4	1251.9994	2358.000213	3112.99689	191.0004	3209.002	2050.9954	5806.00234	1866.99681	870.00021	1208.99932	539.00034	497	2169	2075.0039	1502.9989	1963.00184	3167.0041	1604.0001	1211.0029	1165.00482	1084.00184	848	461	1117.0038	1207	2517.9988	1764	1774.9982673	4259.99794	2732.9993	477.0003	50.99998	1971	8	758.0004	739.9995	614.9996	495.0003	1506.0005	1141.998	2222.00243	1135.9962	2003.9985	13.99999	677.00052	822	740.00004639	1428.99802	1319.9986	3906.99966	420.9996	3138.9975	921.99958	2081.0038	329.0002	47	1267.002	516.00032	1614.997	860.0002	622.0001	0	1915.997562	525	1	865.0002	2	2195.00014614	772	882	994.99961	127.99986	442.99985	1418.002	1390.001	918.0000356	1323.000714276	775.0005	1028.9999	1375.9997	463.0005	65.999951	1574.9978	912.9996	1598.00466	1261.00195	1738.998	862.9997	1434.9978	534.00028	1149.9996	1707.0001	317.9996	271.000279	1962	345.999875	1319.996	979	1602.003	1657.004	1384.0008	1178.00156	800.00026	644.9998	401.99983	180.0002	666.0004	1780.003	1523.9977	1576.002	2562.0021	1858.999	1601.999	1544.0034	3399.998	1300.999	269.9996	880.9996	1336.0016	1436.9994	78	1479.99707	3801.0029	867	2386.00049	1220	1862.0028	1045.00075	2193.9963	1042.9981	637.9999	395.0004	937	414.9997	1205	2174.00455	1065.0003	528	1445.001	1102	550.9999	536.9998	1593.9951	669.0004	612.9999	808	1544.003	1705.997	1098.0006	1653.99717473273	552.9997	1407.9985	755.0000723116	333.0001	782.00037	451	816.000000062287	1153.0003	66.99998	3435.998	1565.001	762.0005	2554.998	611.9996	342.00067	463.9996	717	810	467	1036.9952	922.99952	415	824	726	275.0003	440	615	347	1272.99729416	830	1066.0004	526	300.000338	1142.00000118534	1322	1104.0017	402	515	1067.9964186	112.00022	405.99982147971	868.9996	928.00039	866	569.9999656	261.00026	1526.0007	886.0003	349.0005	462	707.00027	0	708.99958	414.00042	664.0005	171.99966	273	558.00004515	1315.00059	662	1418.9963	733.99981	817.9998	526	2301	781	728	402	961	919	487	1169	435.00015	1042	113	667	558.9997	220	490.00011	771	474.0001	621.000000051704	580.99961	779.9996	1340.0006	908	638.9998	85	1103.9992	1393.99923	1	530.00018196	1488.9967	712.9997	1903.00000686798	1088.9956	1	1229.9951	822.00024	6.999996	225	689.00047	1297.9966	1703.0026	777.0002	599	905.99966	1580.9975	1366	2289.004	1472.0017153	359.999988845	57	21	162.9998094	777.0003	521.0000213005	904.0005	1365	535	553.0002	381.00008	672.9997	0	699	685	934	739	819.9999	124.00011	41.99997	281	45	23	293	0	313.9998	324.9997	912.9999	699.9998	6	197	689.0003	46	653.0000437547	5	247	0	28.00005	993.000369	298.9999	228	572.0002	161.0005	1093.9976	503.9999	46	1017.00000003461	1447.0045	0	784.000000035252	251	987	893	872	571.0001	2325.0039	499	225	1637.9966	286	573.000500048693	152.0002	263.9996	381.9997	904.99994	1674.99948	869.0004	443.0000247995	1053	781.0002	7	609	2524.00438	393.00022	549.00000600114	2054.9999	929	586.9998	230	229.99998	78	495.0004	180.0003	246.9997	682.9996	83	134	720.0002	157.00035	3633.99961	11	372.0001	10	0	805	1434	431	549	892	815	579	356.99981	2	201	166.0000085833	205.0002009	791	757.99993	374	608	1107.9971929	260.0000523368	456.00007	667	1809	297	1563.9988	206	298	643.9996	336.0001	352.9998	73.99996	570.0001	307.00000364216	231.9999	170.999806032	395.000000062593	558.0001	272.000102457	91.00005	1144.005	746.9995	699.9996	2033.998	438.99982	44.00003	1212	807.99974	190.99965	514.9999	274	165	420	326	911	1043	328.0004	1594.9994	394	798	444.000000069183	633	340.99985	1432.00071	255	712.00038	1278.997	757.0000191328	226	247.00047	436.0003	39	271.99969	21	447.999828	5	6	765.0003	739.9997	390.00013	258	572.99987	918.00014	1286.000105584	655.0004	97	172.9998	890.00025	165.99979	1244.99892	1043.0039	564.999656	335	900.0004518	491	375.000000941456	584.9995	67.00003	329.000143033	2559.00167019	555.00005	843	2697	373.9997	0	832	604	748	354.9997	425.99997	431.00012	388.0005	1372	672	0	993.0003	554	672	1	496.00000344355	224.99972	0	183.9998277	1010.0001	889.0003	301.000410194624	57	576.000382	693	1	7	1261.0032	1047	421.000000206765	292.9998	1350.00000001146	102	771.0004	0	3	213	0	317	190.00023	928	0	0	570	1222	1084	660	289	759.9996	28	3	153	365	381	1	556.0001	105	1237.995	597.0004	770.99998	949.99975	667.0004	709.0001	30	245.0004	387.0002	530.99951	121	449	248	781.00023	1	777	102	943	4993.99647741	256	600.9996	219	833.9997	402	1003	0	0	782.000000024562	63	96	3	416.9996137	0	456	0	2	6	13	26	3	0	0	0	2	0	0	17	3	19.99997	0	11	0	22.00001	0	1	20.99996	1	0	2.0000042478	0	69	0	0	18	0	32	5	0	0	0	0	0	0	8	0	16.00004	0	0	22	17	0	0	1.999995	0	0	1	0	0	0	0	0	1	0	17	0	2	0	0	1	7	72	4	11	0	0	17	0	6	33.00002	0	41.00004	0	0	0	18.00004	1	0	1	2	12	0	0	22	0	0	20.99999	1	0	10	11	316	384.99974	221	805.99957	914.99978	767	323.00006	278	343.9997	415	167	155.00004	324	680.000000014367	727	859	737	613	243.00012	420	128.9996	849.00017	431.00011	110	384.0004	207	546	1376.99664	139.9995	450.0003	273	503.9996	894.0005	350.9998	227.0004	143.0002	691.999917126	664	486	1021.0005	334.0003	818.99959	590.9998	267.9996	646.99973171	736	762.0005	656	155	299	693.0004	43.00005	283.99981	1286.99732	512	380	740.9998	537	219	107	18.00002	298.0004	486.0004	327	515.9997	354.0001	483.0003	272.9999	541.0003	145	184	546	6	237.0001	58.00004	429.0004	615.9997	184.00023	362.0001	531	89.0000075	400	70	80	121.99990131	208.00004	489.0003	1045.0000071428	243.00039	336.99986	274.9996	67	118.9996	0	13	470	117.999551	0	207	174	125.9995	0	355.9997	149	353.0005	118	56.00002	59	103	220.9997	25.99996	103	269.000339	229	53.99995	79	200.000279	108.0001	205.0001	3	90.00000155	28	0	127.0001	120.000274	105.000000305544	91	116	157.0002	90	146.000134	62.99999428	126	268.0001	213	154	169	190.000000059718	270.999837	71.99998	10	96.00004	173.99969	89.00002	6	100.99997	114	1	0	100	167.00024	215	54.99997991	0	96	4.999996	146.00015	103	188.99991	0	124.00023	1	226	179.00043	205.99979	0	2	3	120.0003	60	126.00040393	0	0	149	79.00001	0	86	6.999998	116	1	149.00018	244	145.9997	0	20.00002	0	168.99981	234	0	40	0	2	631.99978	3	4	4	138.00025	5	11	6077.0034	2195	8	12	7	310	852.99982	1212.9993	15	1	0	76	960	1687.0000000148	1150.00384	962	11	1036.000399	177	2170	1	4	2	898.9997	1786.0000688003	3	74.00003	8	3	1633	1214	9	1	1	2	1	1725.998	353.9996	3	2121.0045	9	621.9999	754.00035	2071.9957	0	1	0	263.000168	896.0003	2296.0024	4	11	8	4	1163.00000002716	1314.0042	1	0	1	1086.0024	2492.005	934.9996	2	2245	7	801	638	723	0	0	11	832	2772.002	973.00029	5	7	9	1177.9977	360.99953	1170.0013	3	0	5	128.0003	1207.9966	816.0002	2	1	12.99998
Gpx2	0	15	61	0	0	0	63	0	75	2	66	25	0	0	90.8758	113	106	11	0	80	40	0	0	0	0	0	0	258.894	40	5	0	0	0	10	154	1	0	0	0	30	0	0	0	60	0	17	11	0	0	0	6	0	0	153	0	4	0	0	52	2	0	0	0	11	0	1	0	96	50	0	1	0	0	0	174.784	38	1	0	56	228	0	1	0	3	0	0	0	0	0	7	2	8	0	0	0	163	0	6	0	0	1	0	56	0	0	0	10	0	1	0	0	95	0	0	77	0	15	0	9	0	137	2	33	6	75	0	0	55	6	0	0	5	0	78	7	0	0	0	138	0	0	65	22	0	0	0	0	26	0	0	39	41	0	0	0	68	12	33	19	0	35	0	0	0	0	0	0	28	0	0	0	0	102	26	2	21	82	0	0	22	0	40	0	8	0	0	0	0	0	51	10	2	0	0	48	14	0	0	0	0	0	0	34	0	66	24	0	9	9	0	0	0	0	0	1	79	13	0	0	0	10	3	0	0	40	0	0	0	51	28	0	1	7	67	0	11	0	0	177	0	0	0	2	12	0	54	4	27	7	0	0	0	0	1	190	2	1	0	0	130	38	42	0	0	80	0	0	0	86	79	0	0	0	0	2	0	0	0	0	0	47	0	1	34	3	0	0	33	0	0	0	48	62.7802	20	0	0	0	11	117	0	133	0	0	16	7	0	11	14	0	0	0	0	0	0	0	0	0	0	0	1	0	0	0	0	1	0	0	0	0	0	0	0	0	79	23	0	3	0	86	0	0	0	0	18	0	0	0	0	0	0	0	0	0	58	0	110	0	0	6	126	0	0	317.979	0	0	1	0	0	0	0	43	1	20	0	0	1	1	0	0	0	0	0	0	0	0	0	0	0	3	0	0	0	0	0	0	46	0	0	1	0	0	0	0	49	55	0	0	0	4	0	0	8	11	0	0	0	0	0	0	134	0	0	121	0	3	0	0	0	0	24	0	5	0	9	0	0	0	0	0	0	0	0	0	0	134	0	0	0	115	0	0	0	20	0	0	0	0	7	2	0	0	0	1	0	0	1	0	0	1	1	1	0	51	0	1	0	2	6	54	0	50	0	0	53	0	0	5	0	3	0	50	92	0	0	0	0	0	0	0	0	0	39	0	9	0	0	0	0	0	0	0	0	0	0	0	0	0	0	0	0	0	1	13	0	0	0	34	0	0	0	0	0	0	0	0	0	0	0	1	0	0	0	12	0	1	0	0	0	27	0	3	0	0	0	39	0	0	51	0	0	0	0	0	0	0	0	0	43	0	0	0	0	35	0	0	0	0	0	0	0	0	0	0	0	0	0	0	0	0	0	0	0	0	0	0	0	0	0	0	0	0	5	0	0	0	0	0	0	0	0	0	0	1	0	0	0	0	0	0	0	0	0	0	0	0	0	0	0	0	0	0	0	0	0	0	0	0	0	0	1	0	0	0	0	0	0	0	0	0	0	0	0	0	0	0	0	0	0	0	0	0	0	0	0	0	0	0	0	0	0	0	0	0	0	0	0	0	0	0	0	0	0	0	0	0	0	0	0	0	0	0	0	0	110.17	0	0	0	0	0	0	0	0	0	0	0	0	0	0	0	0	0	0	0	0	0	0	0	0	0	0	0	0	0	0	0	0	0	0	0	0	0	0	0	0	0	0	0	0	0	0	0	0	0	0	0	0	0	0	0	0	0	0	0	0	0	0	0	0	0	0	0	0	0	0	0	0	0	0	0	0	0	0	0	0	0	0	0	0	0	0	0	0	0	0	0	0	0	0	0	0	0	0	0	0	0	0	0	0	0	0	0	0	0	0	0	0	0	0	0	0	0	0	12	0	0	0	0	0	0	0	0	0	0	0	0	0	0	7	0	0	0	0	0	0	0	0	0	0	0	0	0	0	0	0	0	0	0	0	0	0	0	0	0	0	0	0	0	0	0	0	0	1	0	0	0	0	0	0	0	0	0	0	0	0	0	0	0	0	0	0	0	0	0	0	0	0	0	0	0	0	0	0	0	0	0	0	0	0	0	0	0	0	0	0	0	0	1	0	0	0	0	0	0	0	0	0	0	0	0	0	0	0	0	37	0	0	0	0	0	0	0	0	0	0	0	0	0	0	0	0	0	0	0	0	0	0	0	0	0	0	0	0	0	0	0	0	0
Gpx2-ps1	0	0	0	0	0	0	0	0	0	0	0	0	0	0	2.12417	0	0	0	0	0	0	0	0	0	0	0	0	1.10575	0	0	0	0	0	0	0	0	0	0	0	0	0	0	0	0	0	0	0	0	0	0	0	0	0	0	0	0	0	0	0	0	0	0	0	0	0	0	0	0	0	0	0	0	0	0	2.21603	0	0	0	0	0	0	0	0	0	0	0	0	0	0	0	0	0	0	0	0	0	0	0	0	0	0	0	0	0	0	0	0	0	0	0	0	0	0	0	2	0	0	0	0	0	0	0	0	0	0	0	0	0	0	0	0	0	0	2	0	0	0	0	0	0	0	0	0	0	0	0	0	0	0	0	0	0	0	0	0	0	0	0	0	0	0	0	0	0	0	0	0	0	0	0	0	0	0	0	0	0	0	0	0	0	0	0	0	0	0	0	0	0	0	0	0	0	0	0	0	0	0	0	0	0	0	0	0	0	0	0	0	0	0	0	0	0	0	0	0	0	0	0	0	0	0	0	0	0	0	0	0	0	0	0	0	0	0	0	0	0	0	0	0	0	0	0	0	0	0	0	0	0	0	0	0	0	0	0	0	0	0	0	0	0	0	0	0	0	0	0	0	0	0	0	0	0	0	0	0	0	0	0	0	0	0	0	0	0	0	0	0	0	0	0	0	1	1.21982	0	0	0	0	0	0	0	0	0	0	1	0	0	0	0	0	0	0	0	0	0	0	0	0	0	0	0	0	0	0	0	0	0	0	0	0	0	0	0	0	0	0	0	0	0	0	0	0	0	0	0	0	0	0	0	0	0	0	0	0	0	0	0	0	0	0	0	0	0	1.02084	0	0	0	0	0	0	0	0	0	0	0	0	0	0	0	0	0	0	0	0	0	0	0	0	0	0	0	0	0	0	0	0	0	0	0	0	0	0	0	0	0	0	0	0	0	0	0	0	0	0	0	0	0	0	0	0	1	0	0	0	0	0	0	0	0	0	0	0	0	0	0	0	0	0	0	0	0	0	0	0	0	0	0	0	0	0	0	0	0	0	0	0	0	0	0	0	0	0	0	0	0	0	0	0	0	0	0	0	0	0	0	0	0	0	0	0	0	0	0	0	0	0	0	0	0	0	0	0	1	0	0	0	0	0	0	0	0	0	0	0	0	0	0	0	0	0	0	0	0	0	0	0	0	0	0	0	0	0	0	1	0	0	0	0	0	0	0	0	0	0	0	0	0	0	0	0	0	0	0	0	0	0	0	0	0	0	0	0	0	0	0	0	0	0	0	0	0	0	0	0	0	0	0	0	0	0	0	0	0	0	0	0	0	0	0	0	0	0	0	0	0	0	0	0	0	0	0	0	0	0	0	0	0	0	0	0	0	0	0	0	0	0	0	0	0	0	0	0	0	0	0	0	0	0	0	0	0	0	0	0	0	0	0	0	0	0	0	0	0	0	0	0	0	0	0	0	0	0	0	0	0	0	0	0	0	0	0	0	0	0	0	0	0	0	0	0	0	0	0	0	0	0	0	0	0	0	0	0	0	0	0	0	0	0	0	0	0	0	0	0	0	0	0	0	0	0	0	0	0	0	12.83	0	0	0	0	0	0	0	0	0	0	0	0	0	0	0	0	0	0	0	0	0	0	0	0	0	0	0	0	0	0	0	0	0	0	0	0	0	0	0	0	0	0	0	0	0	0	0	0	0	0	0	0	0	0	0	0	0	0	0	0	0	0	0	0	0	0	0	0	0	0	0	0	0	0	0	0	0	0	0	0	0	0	0	0	0	0	0	0	0	0	0	0	0	0	0	0	0	0	0	0	0	0	0	0	0	0	0	0	0	0	0	0	0	0	0	0	0	0	0	0	0	0	0	0	0	0	0	0	0	0	0	0	0	0	0	0	0	0	0	0	0	0	0	0	0	0	0	0	0	0	0	0	0	0	0	0	0	0	0	0	0	0	0	0	0	0	0	0	0	0	0	0	0	0	0	0	0	0	0	0	0	0	0	0	0	0	0	0	0	0	0	0	0	0	0	0	0	0	0	0	0	0	0	0	0	0	0	0	0	0	0	0	0	0	0	0	0	0	0	0	0	0	0	0	0	0	0	0	0	0	0	0	0	0	0	0	0	0	0	0	0	0	0	0	0	0	0	0	0	0	0	0	0	0	0	0	0	0	0	0	0	0	0
Gpx3	0	0	0	60	0	0	0	0	51	1	47	7.0000034082	0	0	0	1	0	0	0	0	0	0	0	26	0	0	0	0	13	0	0	0	0	0	88.00003	0	0	0	0	0	22	0	0	0	0	3.999999	0	0	0	0	24	48	0	0	0	0	3	0	0	0	0	17	23	0	9	0	2	0	0	0	2	0	0	0	0	0	0	0	18	0	0	1	92.99999	95.99999	0	0	0	0	0	5	0	16	0	147	0	0	0	0	4	83	0	0	82	40	8	1	0	0	0	317	0	56	46	0	0	9	0	41	5	16.99999	0	10	0	3	0	0	12.0000112	26.00001	0	119.00000280366	1	0	0	0	7	0	0	0	68	0	0	0	0	0	0	3	249	0	0	42.99996	0	0	7	2	13	38.00005	0	0	162	41	11	0	612	0	1	19.00004	0	0	0	1	0	0	151.000340285	91	0	0	0	0	3	3	0	0	0	13	0	0	0	0	32	0	0	26	0	0	12	21	0	6	7	0	0	12.00004	40	0	0	8.000004	0	12	0	17	43	0	0	1	0	0	0	9	0	0	0	4	1	22	76	13	77	0	0	119	0	1	0	32	0	0	5	12	3	0	151	0	10	1.999995	2	1	3	0	34	0	2	0	132	13	0	0	40	5	62	1	11	12	0	118	0	6.000004205	0	57	1	5	46.99996	0	0	68.99999	45.999974	0	0	32.99998	0	19	0	0	0	0	152.00024	9	10	1	0	0	0	18	9	9	7	0	0	33	3	0	114	1	100	0	0	0	0	3	0	0	18	0	103	40	0	2	16	0	145	4	0	0	112	0	0	0	37	0	0	0	50	0	0	0	0	0	0	7	0	114	18.00001	0	4	24	0	0	0	1	53	0	25	0	0	0	0	0	0	0	175	125	38	79	0	152	0	15	0	0	4	0	0	0	2	0	0	0	0	0	931.9997	0	0	0	189	10	283	4.999997	0	17	0	0	0	367	23.000006	93	39	5	68	0	5	0	0	0	11	0	1	128	9	43.00003	0	0	92	3	0	5	8	1	15	0	64	1	12	0	0	0	0	5	18	23	28	0	0	38	13	0	0	7	229	1	46	0	0	0	390	37	0	42	32	0	21	0	40	14.0000000536677	0	0	0	0	60	4	0	80	0	83	0	0	0	0	14	0	0	215	144	0	0	0	37.99996	25	0	0	0	0	1	0	0	28	0	47	12.000005	0	10	0	4	0	0	21	0	29	0	7	0	1	14	0	0	6	0	404	63	1	0	0	0	98	31.00004646	0	165	0	0	0	14	0	0	19	0	0	0	0	48	0	65	21	11.9999811384	0	0	38	484	0	0	0	1	0	15.9999756	48	0	27.99995	32	0	32	0	0	0	1	0	5	0	3	22	0	30.99995	24	13	43	85	74	0	0	0	42	0	0	0	0	9	7	15	2.000002	20.99997	0	0	0	0	0	0	0	0	0	0	1.999998	18.00003	0	1	0	3	5	0	0	0	0	0	0	0	13	0	2	0	4	20.99996	0	0	0	0	0	0	1	0	0	0	0	1	2.000004	0	0	0	0	36.00004	0	1	0	21	0	0	0	0	0	0	0	19	0	0	0	11	17.99995	43	0	0	0	0	0	0	4	0	0	0	0	5	0	0	0	0	0	2	25	0	0	2	1	0	0	10	2	0	12	0	103	0	1	14	0	0	92.00001	7	16	0	116	265.99971	20	0	90	15	9	0	0	6	13	182	0	2	7	0	188.0004	1	270	11.99999	2	0	0	1	2	64	173	0	0	124	0	50	1	115	0	0	1	58	0	155	15.0000127069	9.000005	5	175	209	76.99998	196.00004	0	3	0	5	7	15	46	0	138	0	0	167	70	124	0	0	0	14	0	45	57	334	0	19.999964	37	14	0	47	30	106	115.0002251	17.000044	0	0	0	43	1	0	0	50	0	0	0	5	18	0	0	0	0	0	0	0	1	34	120	2	0	0	3	1	46	0	0	0	0	31.00003	0	49	0	0	8	10.9999918	0	0	0	0	2	0	0	0	0	0	8	1	1	7	0	0	0	0	1	1	0	0	13	0	8	0	1	0	0	0	1	0	0	0	0	0	0	0	1	0	0	1	0	0	1	0	0	1	0	0	0	0	0	0	0	0	0	5	0	0	31	0	0	0	0	1	0	140	90	0	4	1	0	0	0	0	0	0	0	0	34	2.000003	2	1	1	125	94	0	0	0	0	1900	1	0	0	1	18.99998	0	0	0	0	0	0	0	0	0	0	0	212	388	0	0	1	0	0	24	19.99998	0	0	1	0	5	6	0	0	0	0	13	40	0	217.00012	1	0	0	30	0	0	0	10	3	79	0	0	1.999999	0	1	0	0	0	0	0	19	0	0	1	1
Gpx4	184.99996	339.00019227924	1755.99955	87	952.999990022051	7	504.9999	411.9998	654.0002	229.99967	297.00019	195.9996	181.00002	40.99998	557.00038	1061.99972	384	54	333.9998	682.00002	472.00001	6	34	197.00007	801.00000576503	18	827.9999	478	382	146.9996	967.99963	638.9996	1545.9954	317.99959	568.00036	852.000407	131	348.9998545	367.9997	495	658.00007	363.99994	415.00000884098	495.000243	880	273.99951	246.99985	283.0004	279.99971	660.99998	447.99955	659.99959	192	182.9996	701.00021	686	320.9996	74	414.999556	16	328.00000527605	583.0005	134	191	389.9999	676.0002	595.99968	352	501	6	305.99998	254.9996	436.99976	478	371	891	84.99999	475.000000011647	333.0001	1176.99995	14.99999067805	12	493.99966	317.0006	418.99979	76.99998	264.0004	0	638.99962	247	16.00003	323	0	1309.00015	341.99965	300.99951	391.99957	483.99969	62	586	535.9997	335.000204567	280.99999	472.00000329707	359.9995	560.0002	120.99982	142	290	337.9998	580.00003	504.00005	640.99985	422.9996	5157.99788	106.00003	312	349	88	119	500.0004	263.00026	962.0002	410.99956	916.00011	631.9998	197	221.00003	231.00008	122	82	86.00006	637.99956	463.999932	407.99994	543.0004	198.00016	722.0001	4301.9951	491.0001	1825.001	739.99989	263.00004	791.99971	322	146.0000307263	129.99973	633.00014	645	416.0004	1101	225.0004919	517.0002	2545.99638	1165.99701	529.0001	317.99999	330	516.000443	380	424	362	391	178	343.00021	265.00000119369	160	118	374.00042	297.99969	315.9997	306	1911.9994	617.00013	653.00033	466.0002	867.00041	720.0005	352.99982	134.99999	308.99992	254.00034	289.000000189279	153.99995	0	662.00031	797.99968	327.9995	1026.00173	776.999563	388	191.99997	63.999961549	124.000035	157.9997	223.00028	1486.99946	143.99963	308.00006	82.00002	150.0005	112	486.00028	91	391	351.9996	245.0002	155.99978	65	298.000000137254	279	538.00000237667	461.00024	107	262.99977	458.00002	389.9997	427	573.0005	209.0002	266.0005	134.9995	288.9997	166.99998	114.99982	107.00017	286.0002	0	424.999940363175	96	197.00008	206.0000160505	92	360	355.00041	185.9998	269.00012	353.99965	903.0000013	82	376.00027	255	485.00004	198.0001	396.99998	216.9998	69.00001	298	165	385.0000107478	129	410	25.99999	79	527.9996	252.00037	243.00044	219.0004	439.0000437114	451	519.99951	539.0007	240.99972	94	85	215.99988	0	187.00022	439	153.0002	2562.9973	176	0	208.0000124524	186	11	101	420.00048	808.9998244	639.0003	442	24	358.99965	358.0000292	428.0002	298.99969	206.00027	102	159.999831	226.99966	74	507.0001	213.99979	405.99959	500.00042	145	298.0003	200.0005	272.99987	0	449	602.00007	267.00000901796	178	299	0	188.00002	359	69	8	49	0	156	35	410.99967	125.000000556741	27.000011	19.000005	71	96	260.9997	2.000001	106	0	220.00024	359.99957	189.00012	77.99998	354	25	305.0005	425	231.9998	339.000175066	455.9997	0	147	27	376.99989	354.00032	198	200	849.9999	470.9998	175.00009	645.00014	140	773.00048	10	273.000372	266.99983	955	440	1063.00288	223.9999	754.9995	639.99981	13	448	1701.00016	198.999584631	210	529	327.0000329186	212	132.0003	64	45	728.00003	6	237.00002	0	43.00003	34.00001	65	6	1041	0	341.00029641	128.9999	0	63	720.00035	34	142	413.9998	951.9999558	344.00034	299.00019	0	247	134	85	59	194.00027	91	312	894	119	516	279.99991	842.0001	175.99953	299.9999	243.99968	114	220.00013	249.00015	55	0	445.00011	211.0000141192	84.999969	178.00003	295.00000859774	172	95	379.0004	199	1203.002	190	1067	1740.00212	94	297	125	296.999840372135	289.9997	62.99998	79.99996	225	96	318.9999	272.9998	369.0001	2046.999	189.99961	302	201.99957	130.00022	150.000000140019	488	432	159.99996	378.0003	373	91	329.9996	1007.0004	26	179.9995	256.9998	253.00011	4.000004	17.99999	390.0003	329	110.0003	31.00005	135	245.0004	633.99993	227.00014	290.99951	51.00003	123	95.999954	752.0000108873	174	572.00000409953	466.0001	492.0001489	276	467	349.99977	217.0004	23.00004	207	160.99965	7	352.9998812	46	0	160.00047	73.00004	206.000463	222.00000008489	115.0004263	37.00003	117.9999	71	788	0	189	73	56	1	30.99996	83	0	72	337.9997	129	230.0002	4.000001	285.99973	131	0	0	262.0002	319	73	112	610.999566	112.00018	86	0	1	74	0	49.99996	55.00001	341.99972	0	0	46.00005	155.00034	188.9999	158.999581	64.99999	310	51.00004	0	106	322	182	0	88	42	19	48	65.99999	397.99983	64	145.0003	0	24.99996	55	195.00015	37	111.99967	91.99998	236	0	324.0005	31	64.00003	802.99978368876	26	119.0005	93	107	143	3.999996	0	0	162.9997	60	202	0	56.99997	0	559.99989	0	5	43	33	0	0	0	0	0	0	0	9	1	4.000003	0	0	17	9	1	6	0	0	8	4	0	0	81	90	0	0	0	0	0	0	1	0	0	0	9	9	53	0	0	98	0	3	0	2	9	62	9	1	45	0	41	0	32	0	0	0	19	0	1	0	45	1	17.00004	0	19	97	0	0	1	6	2.999995	0	48	59	2	1	0	1	0	1	20	0	0	1	53	0	0	22	0	0	0	16	180.9996	157.000185715	112	270.9999	1021	243.0001	243	122	233	167.00034	101.99999	176.0000001868	203.00026	326.00017	550.00038	405.9997	429	248	327	325	51	361.99993	238.99987	55	268.0004	114.00004631	604.99969	530	44	236.99952	268	256	673	128.99955835	153	132.0004	472.0003	573.00038	184.9995565604	681.00018	198.9996	570.00011	287.99964285	22.00004	707.9996	210	334.00019	297.99998	14	340.99968	390.99993	499.9995	133	886.9999302045	290.0001	98	450.99959	322	170.00047	108.999530484	46.00005	318.0001	379.00000213156	292.99993	548	496.0002	373	274.0002	241.0002	161	163.000000047867	236.0002	177	626.99992	19.99996	365.9996	518.00019	229.9997	15	339	241	222	79.0000122748	195.9999	97.99999	257	151.00041	551.00042	108.9996	583.99978	248.00004	91	35.00005	0	76.00004	245.9998	52	0	80.00001	119.99995	60	0	204	47	150	75	55.00002	18.99995	51.00002	156.9995	0	36	86	96	39	41	85.00002	83.000000603354	126	2	30	25	22	68	44	38	34	59	105	39	56.0000483	32.999989582	34	108.00003	59	146.000243057	87.9999826909	41	124	21	0	32	99	32	28	70.999989	19	0	0	33.99995	31	53	70.00003252	0	68.99999	0	63.99995	63.999984	75	0	88	0	68.00002	56.00002	118.99955	1.99999770917	0	0	49	30	66	0	0	58	60.99999	0	34	0	6	2	65	83	91	0	0	0	129.99969	29	0	11	1	3	137.99964	1	0	23	247.00043152876	0	0	331	904.00009	1	7	4.999999	5	116.9995	184.00004	90	2	17.99997	12	115.99954	798.00016	205	265.0003	4.000003	424	142	407.99991	0	4	0	446.0002121	173.00032	0	23.000035	1	0	297	516	1	0	0	1	1	444.999993044	299	2	946	2	104	54	727.99999	0	1	0	251.00032	296.0003	738.99951	0	0	1	0	323	150	0	0	0	128.9995	411	216.000340012551	0	466.0004	7.999998	147.000000017537	371.0003	216	0	0	0	365	708.000000077919	244.00029	1	1.999996	3	399.00015	156.9996	153	0	0	0	1	583.000135	86	4	0	1
Gpx5	0	0	0	0	0	0	0	0	0	0	0	0	0	0	0	0	0	0	0	0	0	0	0	0	0	0	0	0	0	0	0	0	0	0	0	0	0	0	0	0	0	0	0	0	0	0	0	0	0	0	0	0	0	0	0	0	0	0	0	0	0	0	0	0	0	0	0	0	0	0	0	0	0	0	0	0	0	0	0	0	0	0	0	0	0	0	0	0	0	0	0	0	0	0	0	0	0	0	0	0	0	0	0	0	0	0	0	0	0	0	0	0	0	0	0	0	0	0	0	0	0	0	0	0	0	0	0	0	0	0	0	0	0	0	0	0	0	0	0	0	0	0	0	0	0	0	0	0	0	0	0	0	0	0	0	0	0	0	0	0	0	0	0	0	0	0	0	0	0	0	0	0	0	0	0	0	0	0	0	0	0	0	0	0	0	0	0	0	0	0	0	0	0	0	0	0	0	0	0	0	0	0	0	0	0	0	0	0	0	0	0	0	0	0	0	0	0	0	0	0	0	0	0	0	0	0	0	0	0	0	0	0	0	0	0	0	0	0	0	0	0	0	0	0	0	0	0	0	0	0	0	0	0	0	0	0	0	0	0	0	0	0	0	0	0	0	0	0	0	0	0	0	0	0	0	0	0	0	0	0	0	0	0	0	0	0	0	0	0	0	0	0	0	0	0	0	0	0	0	0	0	0	0	0	0	0	0	0	0	0	0	0	0	0	0	0	0	0	0	0	0	0	0	0	0	0	0	0	0	0	0	0	0	0	0	0	0	0	0	0	0	0	0	0	0	0	0	0	0	0	0	0	0	0	0	0	0	0	0	0	0	0	0	0	0	0	0	0	0	0	0	0	0	0	0	0	0	0	0	0	0	0	0	0	0	0	0	0	0	0	0	0	0	0	0	0	0	0	0	0	0	0	0	0	0	0	0	0	0	0	0	0	0	0	0	0	0	0	0	0	0	0	0	0	0	0	0	0	0	0	0	0	0	0	0	0	0	0	0	0	0	0	0	0	0	0	0	0	0	0	0	0	0	0	0	0	0	0	0	0	0	0	0	0	0	0	0	0	0	0	0	0	0	0	0	0	0	0	0	0	0	0	0	0	0	0	0	0	0	0	0	0	0	0	0	0	0	0	0	0	0	0	0	0	0	0	0	0	0	0	0	0	0	0	0	0	0	0	0	0	0	0	0	0	0	0	0	0	0	0	0	0	0	0	0	0	0	0	0	0	0	0	0	0	0	0	0	0	0	0	0	0	0	0	0	0	0	0	0	0	0	0	0	0	0	0	0	0	0	0	0	0	0	0	0	0	0	0	0	0	0	0	0	0	0	0	0	0	0	0	0	0	0	0	0	0	0	0	0	0	0	0	0	0	0	0	0	0	0	0	0	0	0	0	0	0	0	0	0	0	0	0	0	0	0	0	0	0	0	0	0	0	0	0	0	0	0	0	0	0	0	0	0	0	0	0	0	0	0	0	0	0	0	0	0	0	0	0	0	0	0	0	0	0	0	0	0	0	0	0	0	0	0	0	0	0	0	0	0	0	0	0	0	0	0	0	0	0	0	0	0	0	0	0	0	0	0	0	0	0	0	0	0	0	0	0	0	0	0	0	0	0	0	0	0	0	0	0	0	0	0	0	0	0	0	0	0	0	0	0	0	0	0	0	0	0	0	0	0	0	0	0	0	0	0	0	0	0	0	0	0	0	0	0	0	0	0	0	0	0	0	0	0	0	0	0	0	0	0	0	0	0	0	0	0	0	0	0	0	0	0	0	0	0	0	0	0	0	0	0	0	0	0	0	0	0	0	0	0	0	0	0	0	0	0	0	0	0	0	0	0	0	0	0	0	0	0	0	0	0	0	0	0	0	0	0	0	0	0	0	0	0	0	0	0	0	0	0	0	0	0	0	0	0	0	0	0	0	0	0	0	0	0	0	0	0	0	0	0	0	0	0	0	0	0	0	0	0	0	0	0	0	0	0	0	0	0	0	0	0	0	0	0	0	0	0	0	0	0	0	0	0	0	0	0	0	0	0	0	0	0	0	0	0	0	0	0	0	0	0	0	0	0	0	0	0	0	0	0	0	0	0	0	0	0	0	0	0	0	0	0	0	0	0	0	0	0	0	0	0	0	0	0	0	0	0	0	0	0	0	0	0	0	0	0	0	0
Gpx6	59	0	0	0	0	0	0	0	0	0	0	0	0	0	0	0	0	0	0	0	0	0	0	0	0	0	0	0	0	0	0	0	0	0	19	0	0	0	0	0	0	0	0	0	0	7	0	0	0	0	9	0	0	0	0	0	0	0	0	0	0	0	0	0	0	0	0	0	0	0	0	0	0	0	0	0	0	0	14	0	0	0	0	0	0	0	0	0	0	0	0	0	0	0	0	0	0	0	6	0	0	0	0	0	0	0	0	0	0	0	0	0	0	0	0	9	0	0	0	0	0	0	0	0	0	0	0	0	0	0	0	0	23	0	0	0	0	0	0	0	0	0	0	0	0	0	0	0	0	0	0	0	0	0	0	0	0	0	0	0	0	0	0	0	0	0	0	0	0	0	0	82	0	0	0	0	0	0	0	0	0	0	0	0	0	0	0	0	0	0	0	0	0	0	0	0	55	3	0	21	0	0	0	0	0	0	0	0	0	0	0	0	0	0	0	0	0	0	0	0	0	0	0	0	0	0	0	0	0	0	0	0	1	0	44	168	0	0	0	0	0	0	26	0	0	0	0	0	0	0	0	0	0	3	0	0	0	0	0	0	0	0	0	0	0	0	0	0	0	52	99	0	0	0	0	0	0	0	0	0	0	0	0	0	0	0	0	0	0	0	0	0	0	0	0	0	0	0	0	0	0	0	0	0	93	0	0	0	0	0	0	0	0	0	0	0	0	0	0	0	0	0	0	0	0	0	0	0	0	0	0	0	0	0	0	0	0	0	0	0	0	0	0	0	0	0	0	0	0	0	0	0	0	0	0	0	0	0	0	0	0	0	0	0	0	4	0	0	0	0	0	0	0	0	0	0	0	0	0	0	0	0	0	0	0	0	64.99996	0	0	0	0	0	0	0	0	0	0	214	0	0	0	0	0	0	0	0	0	0	0	0	0	0	0	0	0	0	0	0	0	0	0	0	0	0	0	0	0	0	0	0	0	0	0	0	0	0	0	0	0	0	0	0	0	0	0	0	0	0	0	0	0	0	0	0	0	0	0	10	0	0	0	0	0	0	0	0	0	0	0	0	0	0	0	0	0	0	0	0	0	0	0	0	0	0	0	0	0	0	0	0	0	0	0	0	0	0	0	0	9	0	0	14	0	0	0	0	0	0	0	0	0	0	11	0	0	0	0	0	0	0	0	0	0	0	0	0	0	0	0	0	0	0	0	0	0	0	0	0	0	0	0	0	0	0	0	0	0	0	0	0	0	0	0	0	10	0	0	0	0	0	0	0	0	0	0	0	0	0	0	0	0	0	0	0	0	0	0	0	0	0	0	0	0	0	0	0	0	0	0	0	0	0	0	0	0	0	0	0	0	0	0	0	0	0	0	0	0	0	0	0	0	0	4	0	0	0	0	0	0	0	0	0	0	0	0	0	0	0	0	0	0	0	0	0	0	0	0	0	0	0	0	0	0	0	0	0	0	0	0	0	0	0	0	0	0	0	0	0	0	0	0	0	0	0	0	0	0	0	0	0	0	0	0	0	0	0	0	0	0	0	0	0	0	0	0	0	0	0	0	0	0	0	0	0	0	0	0	0	0	0	0	0	0	0	0	0	0	0	0	0	0	0	0	0	0	0	0	0	0	0	0	0	0	0	0	0	0	0	0	0	0	0	1	0	158.00049	0	0	0	0	0	0	0	0	0	0	0	0	0	0	0	0	0	0	0	0	0	0	0	0	0	0	0	0	0	0	0	0	0	0	0	0	0	0	0	0	0	0	0	0	0	0	0	0	0	0	0	0	0	0	0	0	0	0	0	0	0	0	0	0	0	0	0	0	0	0	0	0	0	0	0	0	0	0	0	0	0	0	0	0	0	0	0	0	0	0	0	0	0	0	0	0	0	0	0	0	0	0	0	0	0	0	0	0	0	0	0	0	0	0	0	0	0	0	0	0	0	0	0	0	0	0	0	0	0	0	0	0	0	0	0	0	0	0	0	0	0	0	0	0	0	0	0	0	0	0	0	0	0	0	0	0	0	0	0	0	0	0	0	0	0	0	0	0	0	44	0	0	0	0	0	0	0	0	0	0	0	0	0	0	0	0	0	0	0	0	0	0	0	0	68	0	0	0	0	0	0	0	0	0	0	0	0	0	0	0	0	0	0	0	0	0	0	0	0	0	0	0
Gpx7	4	0	28	0	5.000003	0	0	0	0	0	1	0	0	0	0	24	0	0	19	0	5	0	0	36	0	0	0	25	3	10	0	7	1	5	164	91	0	0	0	34	22	12	68	0	0	0	36	1	0	2	1	19	13	0	38	26	0	106	0	0	0	31	1	1	65	0	1	2	289	0	0	7	0	0	0	7	0	6	0	0	0	0	4.000001	0	0	0	0	0	7	5	0	0	0	1	152	0	0	0	10	45	1	0	0	39	2	3	0	0	0	59	0	106	49	47	0	19	2	9	0	20	8	4	8	54	0	0	2	5	11	25	9	20	20.00003	51	0	0	0	0	30	122	0	48	11	0	4	45	1	61	0	44	70	0	49	0	0	11	41	36	29	57	92	0	70	54	3	0	0	0	4	11	9	28	0	0	67	0	16	0	34	8	0	11.000016	55	0	0	0	0	0	43.999987	22	3	2	1	0	5	2	44	0	2	0	9	6	16	2	3.000001	36	135	52	1	0	40	63	2	29.000036	59	0	19	4	143	0	0	0	0	5	43	0	0	0	16	27	23	0	9	0	0	76	3	0	51	3	0	11	0	34	1	10	11	140	36	0	0	8	12	3.000005	0	30	34	0	21	37.00003	3	0	0	30	196	145	0	0	0	5.000003	30	18	0	41	0	0	35	18	30	0	0	2	28	16	0	0	116	6	1	0	0	0	0	45	1	0	0	0	43	0	0	0	2	0	64	0	0	1	0	0	3	0	0	0	27	0	0	0	0	0	0	1	0	0	0	0	0	0	55	0	44	1	282	0	0	0	1	0	0	80	25	0	0	17	0	1	0	46	46	0	100	0	0	96	34	11	0	0	2	0	61	42	0	0	0	3	2	67	89	0	0	0	0	0	161	0	0	0	25	0	0	1	64.99999	100	0	29	0	14	0	0	0	0	0	17	29	0	10	0	55	37	70	73	0	0	1	0	1	1	11	1	171	27	0	12.000032	19	97	18	1	1	168	66	0	0	0	11	58	15	53	12	0	0	7	0	0	213	1	13	221	18	0	0	30.999961	277	0	0	0	0	3	0	0	33	0	0	0	0	129	1	7	0	24	25	24	0	0	0	2	4	0	0	0	39	0	0	14	43	0	0	0	0	80	28	0	0	43	24	12	0	62	2	0	4	0	0	0	0	92	0	8	2	0	0	21	0	0	0	88	7.0000017821	0	0	61	48	0	8	70	42	8	0	0	23	0	0	8	10	0	0	23	4	1	32	3	0	0	0	0	0	0	0	0	0	0	0	3	0	0	20	0	0	0	0	4	5	0	60	0	1	0	41	0	0	0	8	62	3	51	0	0	0	0	0	0	25	0	3	0	0	25	0	0	0	0	0	0	0	0	0	7	0	26.00001	0	0	0	0	0	0	0	0	0	0	0	0	0	0	0	0	0	34.99997	0	0	0	0	0	0	0	0	0	0	0	0	0	0	0	0	0	0	0	0	0	0	0	0	4	0	0	0	0	0	0	0	0	0	0	0	0	0	0	0	0	0	0	0	0	0	0	0	0	0	0	0	0	0	27.00004	0	0	0	0	0	0	4.000003	0	43	0	0	3	6	40	133	0	57	3	7	9	43	148	35	4.000003	1.999999	14	0	0	0	124	1	15	0	0	5	110	0	0	0	48	4	81.00005	0	0	50	8	48	145	0	0	125	0	0	95	71	0	0	0	0	0	2	375	2	21	292	0	4	5	0	17	7	1	0	0	0	0	0	0	0	42	0	0	0	0	11	0	0	0	0	0	0	0	0	27	0	46	19	0	0	8	14	0	0	61	0	0	0	1	0	0	5	2	2	2	0	1	0	6	0	16	0	0	0	0	0	8	3	0	1	0	0	3	11	0	0	0	23	0	6	5	3	0	19	0	2	0	6	8	0	0	3	0	0	0	0	0	0	14.999989	18	0	0	0	0	1	0	5	27	0	0	0	0	0	6	0	0	0	11.999964	0	22	0	0	0	0	0	6	0	5	0	1	4	4	0	1	0	0	13	0	2.000004	0	0	20	0	0	0	0	0	1	0	89	0	1	0	0	0	0	0	0	0	1	33.99995	0	55	0	1	201	1	1	0	0	0	23	0	0	0	0	1	0	58	0	0	0	0	0	0	0	0	0	0	0	0	3	0	0	0	0	0	106	0	0	0	1	23	51	0	0	0	1	76	8	0	9	0	0	0	32	0	0	0	0	0	1	0	0	0	121	0	38.99999	0	0	0	8	0	0	0	0	1
Gpx8	85	124	58	0	0	0	1	0	0	37	0	0	0	0	0	0	0	0	0	0	0	0	0	0	0	0	0	0	0	0	5	39	0	0	26	0	0	17	0	62	0	0	0	0	0	0	0	0	0	0	69	0	0	0	0	0	0	0	0	1	0	0	0	0	22	0	102	0	47	0	0	0	0	0	144	0	0	0	9	0	0	0	0	11	1	0	3	0	0	3	0	0	0	34	151	47	0	0	0	0	0	0	0	0	24	0	8	0	1	21	0	93	3	0	0	18	0	0	9	0	0	25	8	34	0	0	1	0	0	0	1	5	6	0	0	48	0	8	0	58	0	44	60	24	0	0	216	0	0	0	13	53	11	0	0	58	0	10	41	0	17	0	250	1	0	0	5	0	0	0	0	87	0	0	60	24	3	0	15	0	0	0	0	0	0	0	0	0	0	12	0	0	0	0	61	23	11	0	31	0	47	0	58	0	0	28	2	16	0	105	12	0	0	0	1	0	28	0	746	0	0	14	0	26	115	26	84	0	54	106	28	0	0	3	0	0	0	0	28	1	167	0	18	41	69	0	0	0	172	60	0	1	0	60	0	0	0	27	0	65	0	47	1	46	0	636	0	34	0	26	0	0	0	10	0	0	0	0	0	0	87	0	0	0	0	18	7	2	0	0	0	0	9	0	9	0	0	28	0	0	1	0	0	0	0	0	0	89	0	0	127	0	0	53	0	0	0	17	0	0	0	1	1	0	0	0	0	0	0	0	36	0	73	93	0	0	0	0	0	63	192	0	0	0	0	0	0	0	0	0	3	0	0	0	0	0	0	0	3	0	0	0	0	0	36	35	0	0	0	0	0	0	0	0	0	0	0	0	169	0	0	7	395	7	0	0	127	32	0	0	3	0	0	86	61	0	0	0	6	28	3	0	31	0	0	272	0	0	0	0	0	9	5	3	29	0	50	0	0	0	0	0	0	1	0	56	0	13	42	0	0	12	0	14	0	2	0	0	412	0	0	1	0	2	19	0	49	0	90	0	168	0	0	1	0	0	0	2	0	113	0	0	0	0	0	0	15	35	0	0	27	0	0	13	8	0	0	0	0	0	0	0	0	0	15	2	32	21	0	8	0	0	0	3	0	0	0	0	6	0	0	2	0	0	0	289	3	0	0	0	152	0	43	0	167	0	0	0	14	0	0	13	0	0	0	1	5	0	27	45	0	0	1	0	156	132	0	0	12	6	3	0	28	148	13	0	0	57	0	31	10	17	2	0	0	3	0	4	0	0	0	16	161	0	0	0	0	0	0	0	0	0	0	0	0	0	0	1	0	0	0	0	0	0	0	0	0	0	0	0	0	0	0	0	0	0	0	0	0	0	0	0	0	0	0	0	0	0	0	0	0	0	0	0	0	0	0	0	0	0	0	0	0	0	0	0	0	0	0	0	0	0	0	0	0	0	0	0	0	11	0	0	0	0	0	0	0	0	0	0	0	0	0	0	0	0	0	0	0	0	0	0	0	0	0	0	0	0	0	86	40	0	15	45	76	0	0	302	71	3	17	0	314	0	152	39	107	11	109	0	84	2	1	22	0	0	45	0	0	70	573	10	0	0	32	76	17	261	0	0	10	112	0	19	0	335	63	0	0	0	0	0	43	61	0	400	15	1	150	0	6	23	0	154	36	0	0	0	155	70	101	0	2	0	0	0	30	22	0	0	0	0	20	0	15	0	209	20	6	11	20	0	0	0	45	0	0	0	0	4	0	0	0	25	0	0	3	11	17	0	0	0	0	0	4	0	0	0	1	76	0	0	0	0	0	36	73	4	0	15	1	0	0	0	0	56	5	0	0	0	6	0	1	0	10	0	0	0	0	0	5	11	0	0	1	38	8	50	0	8	0	0	13	0	0	0	0	5	0	0	0	0	9	45	0	9	0	5	0	0	7	0	0	0	0	0	0	1	27	0	0	355	0	1	0	1	0	1	1	6	2	1	2	100	70	73	0	0	0	0	101	12	548	21	1	272	313	702	0	0	0	584	835	0	0	0	0	366	32	1	0	0	0	0	28	174	0	1	1	289	280	744	0	0	0	412	1	101	0	0	0	0	0	2	0	0	0	17	25	1	0	915	1	37	1	13	0	1	0	1	305	180	1	3	2	1570	2	0	0	0	2	112	37	0	1	1	2
Gramd1a	29	3	20	0	311.8696	0	1.999996	0	0	1	16	1	93.99995	0	77	22.00004	65	6	27	22	84	0	0	0	2	1	0	29.00003	1	0	0	0	3	0	9	0	0	0	0	3.000004	56.99998	2	0	0	0	0	1	0	0	0	3.999996	7.999996651067	0	107.0005032	0	0	0	0	6	35	34.000000129496	4	0	3	0	23.00005	4.000000188842	12	0	0	0	0	100.00005	18	19.00002	2	0	0	0	2	0	0	1	58.9999551	0	3	0	0	0	5	0	0	0	0	61	0	34.999954	91	0	79.999963	0	0	0	0	28.000019	0	14.00001	10.000001	74	0	0	0	6	0	0	3	8	0	0	0	2	8	0	0	0	0	0	20.99998	21.999971	3.999995	0	1	0	21.9999793	0	17	0	0	145	0	92	0	31.00001	15	0	0	1	3	0	2	19.99997	16	22	0	32	0	0	22.00001	0	0	0	0	104	1	0	27	0	0	4	13.00001	0	0	0	67.99999	109.00049	11	23	0	0	0	0	0	0	0	0	0	0	0	0	10	0	0	0	33	43	0	0	5.000001	0	0	0	2	0	0	0	1	1	0	4	0	0	0	27	0	3	3.999997	18	0	95.99997	0	0	0	0	0	0	0	0	0	0	0	0	0	7	0	0	0	0	1.999997	0	7	0	0	0	0	2	1	0	0	1	0	0	0	0	2	0	5	8	0	1	0	0	84	0	120.999700025969	0	0	0	5	0	0	0	0	0	12	33.999955	0	35.00003	0	0	0	0	0	0	0	0	0	29.00001	5	0	0	0	0	0	1	0	0	0	0	22.000040460737	0	5	0	0	28.000014243813	0	0	102.000034105	14	0	0	17.99998	0	0	7	7	0	0	0	2	1	44	0	0	0	17	46	0	0	250.0002	0	0	2	26	0	0	0	0	0	0	0	0	4	20	0	0	0	0	4	9	0	1	0	0	0	0	0	0	0	16	0	0	62.000023	0	2	8	14.99999025	0	0	0	0	0	41	0	0	0	4	0	0	0	0	0	0	2	3	0	0	2	8.000005	188.9998	0	69.999996	205.00001	0	18	100	0	46	1	0	0	0	393.99977	3	87	3	2.0000000264811	3	0	0	0	54.99999	5.000003	2	27	1	0	22	3	1	0	0	0	0	22	236.9996	0	2	4	23.999971476	3	0	43.00005	0	34.000001580912	0	7	6	0	0	1	146.0001	63	127	50	0	0	0	292.0004	0	0	3	2	0	0	0	0	0	1	0	0	0	0	0	0	12	0	6.999997	0	0	0	50	0	1	0	0	13	3	0	0	66	0	0	0	1	2.000004	0	0	161.00005003413	5	0	0	0	0	0	0	0	0	0	0	0	17.00003137799	0	0	0	0	0	0	0	0	0	0	0	109	0	0	2	0	0	30	0	0	0	0	0	0	1	0	0	0	6	0	0	0	0	5	0	0	1	2	0	0	0	0	0	0	0	0	0	18.99996	7	0	10.000000523352	0	0	37.00004110747	0	60.9999902902	14	0	0	0	0	7.999999	0	0	0	0	0	0	0	0	0	0	7	0	0	0	0	0	0	0	0	2	0	1	1	0	5	0	0	0	0	0	0	6	0	0	0	0	16	0	0	10	0	0	31	0	0	0	0	0	0	0	0	0	0	0	0	0	0	2	0	0	0	0	0	0	0	1	0	0	0	0	0	0	0	3	0	0	0	0	0	2	0	0	0	0	0	0	32.000026	0	0	0	0	0	0	0	0	0	0	0	0	0	0	0	0	0	0	0	6	0	0	0	0	0	0	94	0	0	2	6	2	0	13.00002	0	43	0	11.999988	0	0	18	0	13	0	0	7	0	0	0	39.00000130564	51	0	22.99998	146.00004	0	0	0	24	28	0	1	107	0	0	0	0	24	0	0	0	0	0	0	60	0	24.99996122	0	0	1	0	0	35	0	0	0	0	0	211.99959	0	0	0	0	0	0	0	191.9999	0	0	46	0	13.999973	0	0	0	9	0	0	8.0000064565	0	260	0	0	0	0	5.000002	0	0	0	0	0	0	0	0	0	12.99997	0	0	4	0	0	9.0000032842	0	0	0	0	0	0	0	0	0	4	16	6	3	0	0	35	0	0	32.99995968224	4	0	17.99999	15.99995	0	0	18	0	11	13	0	7	0	0	1	0	0	0	0	0	0	0	0	0	0	0	1	0	0	1	0	0	3	0	0	0	0	0	6	37.00001	0	0	0	0	0	0	0	0	0	0	0	0	0	0	0	0	0	0	2.000001	0	0	5.0000000377058	0	1	2	1	0	0	53	52	0	0	0	18	0	13	0	0	0	0	44	0	1	0	2	1	48	36	2	0	0	67.9999329692	0	0	0	0	0	0	0	0	0	0	0	0	0	0	0	0	0	0	0	0	0	0	0	6	0	0	0	1	0	0	33	4	0	0	0	0	28.99996	1	1	0	0	0	2	0	0	0	0	0	123.00022	0	0	0	0	69.00002	0	0	0	0	0	0	121	0	0	0	0
Gramd1b	0	8	40.000008	0	0	0	13	0	7	0	0	0	0	0	0	164.00024	0	0	0	1	3	1.05132	0	40	0	0	0	0	9.999994	0	0	36	83	5	0	0	0	0	0	13.0000209	29	2.00068	0	1.06058	0	2.00003	0	103.83146	0	0	2	0	0.99999991352	0	0	4	13.00002411	0	0	0	0	10	0	3.0000003859	13.000001102678	75.00002	0	1	0	0	0	0	1.20315	3	0	39.999999	0.9999995821	0	0	0	0	29.00001	16.008497	0	0	12.0000193	0	0	0	6.00000242	0	0	0	0	0	0	0	0	0	0	1	0	0	54.000022	0	1	0	0	0	17.00001	0	1.08557	0	18	3	0	8	0	4.0000007	9	1	0.9999997526	0	77.00306	0	5	0	35.000993	1	50.99998	0	0	1	28.0000116892	0	0	3.000004	0	0	0	0	0	1	0	7	0	6	134.99951	0	0	0	2	53.999954	1	0	0	9	0	0	0	0	9	56	0	1	0	0	0	0	2	0	9.99999	0	0	0	0	1	3	26	0	0	0	2	0	0	0	0	0	8	0	0	2	0	0	0	1	41	9	0	4	0	33.0000013746	0	0	1.00000020857	0	0	0	3	0	1	0	0	0	3	0	0	1	0	53	0	0	0	47	0	15.9999941775	2.00000325	0	0	0	0	0	0	0	1	0	0	0	2.99374	3.0260524	0	0	0	0	0	1	0	0	1	0	2.00283	1	0	0	0	0	2	0	0	0	1.999997384	0	0	0	0	0	0	0	1	0	0	1	0	0	0	0	0	0	5	1	128.99995	0	0	2	0	1	0	0	0	0	0	0	0	10	10.00001	0	0	0	0	0	4.999998594	0	0	0	0	0	0	1.00054	0	0	0	0	0	1	0	0	3	0	0	6.000004	1	24	0	0	1.0000001905	2	69.0000019	0	0	0	3.000002	1	0	1.0003	3.0000046373	0	0	0	0	56.999948	1	5	31	0	0	122.377758	1	0	0	0	0	4.00000335	0	0	0	1	0	0	0	0	7.999998	57.00004	3	0	0	1	0	2.09517	0	0	0	0	1	0	0	0	7	0	0	0	0	0	0	9	0	0	0	0	2.00000068	0	0	0	0	0	0	0	23	3	0	1	0	1.99999744	0	14.999959	0	0	2	0	0	0	1.00037	0	0	0	2.000001	0	0	0	0	0	0	1	0	0	0	0	0	2	0	0	0	0	0	0	1	0	41	0	3	0	0	0	0	0	0	0	0	1	0	0	1.00003	7	0	0	0	7.42533	0	2	0	0	0	0	31	0	5.00226	0	0	0	0	55	0	0	0	0	0	0	0	0	0	0	0	0	0	0	0	2	0	0	0	0	0	0	0	0	0	0	0	0	0	0	1	0	84.000012	0	0	0	0	0	0	0	0	0	0	0	2.86104	0	0	0	7	0	1.00049	0	4.999995	0	0	0	0	0	0	0	0	0	0	0	0	0	0	6	0	1	0	0	0	1	0	0	0	0	0	4	0	0	0	0	0	0	0	4	0	0	3	0	0	0	0	0	0	0	0	0	0	0	0	0	2	0	0	0	1	0	0	0	0	0	0	0	0	4.000001	0	0	0	0	0	0	2	0	0	0	0	0	0	5	0	0	0	0	0	0	0	0	0	0	0	0	0	0	0	0	0	0	0	1	0	0	0	0	0	0	0	0	0	0	0	0	0	0	3	0	0	0	0	0	0	0	0	0	0	0	57.99996	1	0	0	1	0	0	0	0	0	0	0	0	0	0	0	0	0	0	2	0	0	0	0	0	0	0	0	0	0	0	0	0	0	0	0	1	0	0	12.8883	0	0	0	1.24599	0	0	0	0	17	0	87	0	0	0	0	0	2	1	0	0	0	0	0	10	0	0	0	8	0	0	0	0	0	56	0	0	0	0	0	0	1.00573	0	1	0.99999986	26.0000199	0	6.999995	0	0	0	0	0	0	0	0	0	0	0	0	0	0	8	0	0	0	0	0	0	0	0	0	19.000016	0	0	0	0	0	0	0	0	0	0	0	0	3	7.00000198	0	0	0	0	6	0	0	0	0	0	0	0	0	0	0	0	0	0	0	0	0	0	0	1	0	0	0	0	11	0	0	0	0	0	0	0	0	0	0	1	0	0	0	0	0	0	0	0	0	0	0	5	0	0	0	0	0	0	0	0	0	0	0	0	0	0	0	0	0	0	0	0	0	0	0	0	0	6	0	0	0	0	0	0	0	0	0	4	0	0	0	0	0	0	0	1	1	0	0	0	0	0	0	0	0	0	3	0	143.99999	99.00004	0	0	21.999996	1.000000141471	0	0	0	8	23	0	0	0	0	0	1	0	0	0	0	0	0	0	0	0	0	0	0	0	0	0	9.000000660262	0	0	1	0	1	0	0	0	0	0	0	0	0	0	0	0	0	0	5	0	1	0	0	0	58	0	1	0	1	0	0	0	0	0	0	0	0	0	0	0	0	0
Gramd1c	0	0	0	0	0	0	0	0	0	0	0	0	0	0	0	0	0	10	0	0	0	0	0	0	0	0	0	0	0	0	0	0	0	0	0	0	0	0	0	2	0	0	0	0	0	0	0	0	0	0	0	0	2	0	0	0	1	0	0	4	0	0	0	0	0	0	0	0	0	0	0	0	0	0	0	0	0	0	0	0	0	0	0	0	0	0	0	0	0	0	0	0	0	0	0	0	0	0	0	0	0	0	0	2	0	0	0	0	1	0	0	0	0	0	0	0	0	0	0	0	0	0	0	0	0	0	0	0	0	0	1	0	0	2	0	0	0	0	0	0	0	0	0	0	0	0	0	0	0	0	1	0	0	0	0	0	0	0	0	0	0	0	5	0	0	0	0	0	0	0	0	0	0	0	0	0	0	0	0	0	0	0	0	0	0	0	0	0	0	0	0	0	0	0	0	0	0	0	0	1	0	0	0	0	0	0	0	5	0	94	0	0	0	0	1	0	1	0	0	0	0	2	0	0	0	0	0	0	0	6	0	0	0	0	0	0	0	0	0	0	0	4	0	0	0	0	5	1	35	0	0	0	3	0	0	0	1	0	0	0	0	0	0	0	0	226	0	0	0	0	0	0	0	0	0	0	0	0	0	1	0	0	0	0	1	0	0	0	0	0	0	0	0	2	0	0	0	0	0	0	0	0	2	0	0	0	0	0	0	0	0	0	0	0	0	0	0	0	0	0	0	0	0	0	0	0	0	0	1	0	2	0	0	0	0	0	0	0	0	0	0	0	0	0	0	0	0	0	0	0	0	0	0	0	0	0	1	0	0	0	0	0	0	0	0	0	0	0	0	0	0	0	0	0	0	0	0	0	0	0	0	0	0	0	0	0	0	2	0	0	0	0	0	0	0	0	1	0	0	0	0	0	0	0	0	2	0	0	5	0	163	4	29	0	0	0	0	0	0	0	2	0	0	0	0	4	0	0	0	0	0	2	0	0	0	0	4	0	0	0	0	2	0	28	0	0	0	0	0	148	0	0	0	0	0	0	0	2	0	0	0	0	0	0	0	0	0	5	0	0	0	0	0	0	0	0	0	0	0	0	1	0	0	8	0	0	0	0	0	0	0	0	0	0	0	0	0	0	0	0	1	0	0	0	0	0	0	0	0	0	2	0	0	0	0	0	0	0	0	0	0	0	0	0	0	0	0	0	0	0	0	0	0	0	54	12	0	1	0	0	0	0	0	0	0	0	0	0	0	0	0	0	0	0	0	0	0	0	0	0	0	0	0	0	0	0	0	0	0	0	0	0	0	0	0	0	0	0	0	0	0	0	0	0	0	0	0	0	0	0	0	0	0	0	0	5	0	0	0	0	0	0	0	0	0	0	0	0	1	0	0	0	0	0	0	0	0	0	0	0	0	0	0	0	0	0	0	0	0	0	0	0	0	0	0	0	0	0	7	0	0	0	0	0	0	0	0	0	5	0	0	0	0	0	0	0	0	0	0	0	0	0	0	0	10	0	0	0	0	0	1	0	0	0	0	0	0	0	0	0	0	0	0	0	0	0	0	0	1	0	0	0	0	0	0	0	0	0	0	0	0	0	0	0	0	0	0	0	0	0	0	0	0	0	0	0	0	0	0	0	0	0	0	0	0	0	0	0	0	0	0	0	0	0	0	0	0	0	0	0	0	0	0	0	0	0	0	0	0	0	0	0	0	0	0	0	0	0	0	0	0	0	0	0	0	0	0	0	0	0	0	0	0	1	0	0	0	0	0	0	0	0	0	0	0	0	0	0	0	0	0	0	0	0	0	0	0	0	0	0	0	0	0	0	0	0	0	0	0	0	0	0	0	0	0	0	0	0	1	0	0	1	0	0	0	11.000013	0	16	0	0	0	7	0	0	0	0	0	0	0	0	0	0	0	0	0	0	0	2	0	0	0	0	0	0	0	0	0	0	1	0	0	0	0	0	0	0	0	0	0	15	0	0	0	0	0	0	0	0	0	0	0	29	0	1	0	0	1	0	0	0	0	1	0	0	0	0	0	0	0	0	0	0	0	0	0	0	0	0	0	0	0	0	0	0	0	0	0	0	0	0	0	0	0	4	0	0	0	1	0	0	0	0	0	0	0	0	0	0	0	0	0	0	0	0	0	0	0	0	0	0	0	0	0	0	0	0	0
Gramd2	0	0	219	0	0	0	0	0	0	0	0	1	0	0	0	0	0	0	0	0	0	0	0	0	0	0	0	0	0	0	0	0	0	0	0	0	0	0	0	0	0	0	0	0	0	0	26	0	0	0	0	0	0	0	0	30.99999	0	0	0	0	0	0	0	0	0	52	0	0	0	0	0	0	1	0	0	0	0	94	0	0	0	0	0	0	0	0	0	0	0	0	0	0	0	539.9996	0	0	0	0	0	0	0	0	0	0	0	0	0	0	0	0	0	0	0	0	0	31	0	0	0	0	0	0	0	0	0	0	0	0	0	0	0	0	0	0	0	0	0	0	0	0	21	0	0	0	0	0	0	0	0	0	0	0	0	0	0	0	0	0	0	0	0	0	51.000036	0	0	0	0	0	130	0	0	0	0	0	0	0	0	0	0	0	0	0	0	0	0	0	0	0	0	0	0	0	0	0	0	0	0	0	0	0	0	0	0	0	0	0	0	0	0	0	0	0	0	0	0	37	0	0	0	16	1	0	0	0	0	0	0	0	0	0	0	0	0	0	0	0	0	30.99997	0	0	0	0	0	0	0	0	0	0	0	0	2	0	90.99993	3	0	0	0	0	0	0	0	1	0	0	5	0	0	0	0	0	0	0	0	0	0	0	0	0	0	0	0	19	0	2	0	0	0	0	0	0	0	0	0	0	0	0	0	0	0	0	0	0	1	0	0	0	0	0	0	0	0	0	0	0	0	0	0	0	0	0	0	0	0	0	0	1	14	0	0	0	0	0	0	0	0	0	0	0	0	153	0	0	0	9	0	0	0	0	0	0	0	0	0	0	0	0	0	0	0	0	0	0	0	0	0	0	0	0	0	0	0	0	0	0	0	0	0	0	0	0	0	0	0	0	0	0	0	0	0	0	0	0	0	0	0	0	0	0	0	0	0	0	0	0	0	10	0	0	0	0	0	0	0	0	0	0	0	0	1	0	0	0	0	0	0	0	0	0	0	0	0	0	0	0	0	0	0	0	0	0	0	0	0	0	1	0	9	0	0	0	0	0	0	0	0	0	0	20	0	0	0	0	0	0	0	0	0	0	0	0	0	0	0	0	0	0	0	0	0	0	0	0	0	0	0	0	0	0	0	0	0	0	0	0	1	0	0	0	0	0	0	0	0	0	0	0	0	0	0	0	0	0	0	0	0	0	0	0	0	0	0	0	0	0	0	0	0	0	0	0	0	0	0	0	0	0	0	0	0	0	0	0	0	0	0	0	0	0	0	0	0	48.00001	0	0	0	0	0	0	0	0	0	0	0	0	0	0	0	0	0	0	0	0	0	0	0	0	0	0	0	0	0	0	0	0	0	0	0	0	0	0	0	0	0	0	0	0	0	0	0	0	0	0	0	0	0	0	0	0	0	0	0	0	0	0	0	0	0	0	0	0	0	0	0	0	0	0	0	0	0	0	0	0	0	0	5	0	0	0	0	0	0	0	0	0	0	0	0	0	0	0	0	0	0	0	0	0	0	0	0	0	0	0	0	0	0	0	0	0	0	0	0	0	0	0	0	0	0	0	0	0	0	0	0	0	0	0	0	0	0	0	0	0	0	0	0	0	0	0	0	0	0	0	0	0	0	0	0	0	0	0	0	0	0	0	0	0	0	0	0	0	0	0	0	0	0	0	0	0	0	0	0	0	0	0	0	0	0	0	0	0	0	0	0	0	0	0	0	0	0	0	0	0	0	0	0	0	0	0	0	0	0	0	0	0	0	0	0	0	0	0	0	0	0	0	0	0	0	0	0	0	0	0	0	0	0	0	0	0	0	0	0	0	0	0	0	0	0	0	0	0	0	0	0	0	0	0	0	0	0	0	0	0	0	0	0	0	0	0	0	0	0	0	0	0	0	0	0	0	0	0	0	0	0	0	0	0	0	0	0	0	0	0	0	0	0	0	0	0	0	0	0	0	0	0	0	0	0	0	0	0	0	0	0	0	0	0	0	0	0	0	0	0	0	0	9	0	0	0	0	0	0	0	0	0	0	0	0	0	0	0	0	0	0	0	0	0	0	0	0	0	0	0	0	0	0	0	0	0	0	0	0	0	0	0	0	0	0	0	0	0	0	0	0	0	0	0	0	0	0	0	0	0	0	0	0	0	0	0	0	0	0	0	0	0	0	0	0	0	0	0	0	0	0	0	0	0	0
Gramd3	44	0	56	0	0	0	0	0	0	3	39	0	1	0	0	0	0	0	0	0	0	0	0	1	0	0	0	0	0	0	0	0	0	0	18	0	0	0	8	0	0	0	0	0	6	0	0	0	0	0	45	0	0	0	0	0	0	0	88	0	0	0	0	0	0	0	0	0	123	0	0	0	0	0	0	0	0	0	0	0	0	0	0	4	0	0	23	0	0	7	0	0	0	22	0	6	0	0	0	89	27	0	0	2	33	0	0	0	0	0	0	0	0	79	0	7	0	0	0	24	0	2	7	0	92	0	15	36	0	28	3	11	0	0	0	0	0	0	7	72	0	8	37	0	0	4	0	0	0	0	17	0	0	0	0	15	7	30	0	0	1	0	0	0	45	26	47	0	0	0	0	0	0	7	0	0	0	0	0	4	1	0	2	0	0	0	2	0	0	0	0	13	0	0	0	2	0	0	0	5	0	2	3	1	0	6	0	1	10	0	0	9	0	27	21	0	0	20	0	0	22	0	17	53	0	6	77	0	31	0	0	0	0	104	0	5	15	0	115	15	0	3	0	0	1	90	0	2	7	0	0	32	0	4	3	0	0	3	41	0	22	0	34	0	0	6	0	0	0	0	190	0	0	0	32	0	0	0	0	0	0	0	0	0	0	0	0	8	0	0	2	15	0	2	0	0	0	0	0	0	0	5	0	0	0	0	0	0	52	0	0	0	0	0	0	0	0	0	0	0	0	0	0	0	0	0	0	0	0	0	0	0	0	0	0	0	0	0	6	0	0	0	0	0	0	0	0	23	0	0	0	0	30	31	0	0	2	0	0	124	0	0	0	70	0	0	0	0	0	0	5	0	0	0	0	0	0	0	0	0	0	0	16	0	0	0	0	0	0	0	0	0	25	0	34	0	0	0	5	0	0	0	100	0	0	0	24	0	36	0	0	8	0	7	98	0	0	0	152	0	0	0	0	0	4	0	0	0	8	0	0	22	0	0	0	36	50	0	1	0	0	0	0	0	5	0	0	0	0	0	58	0	0	0	0	0	0	0	0	0	0	66	0	0	0	0	1	74	0	38	0	0	0	0	0	0	0	0	0	6	0	0	0	0	0	0	0	0	16	0	0	0	0	0	0	16	0	1	1	0	10	0	0	2	0	0	0	0	0	0	0	14	0	0	0	0	0	0	0	0	0	0	0	0	0	0	0	0	0	0	0	0	0	0	0	0	0	0	0	0	0	0	0	0	0	0	0	0	13	0	9	0	0	0	12	0	0	4	0	0	0	0	53	0	0	0	0	0	0	0	0	0	0	0	0	1	0	0	0	0	0	0	0	0	0	22	0	0	0	0	0	0	0	0	0	0	0	0	0	0	0	0	0	0	0	0	0	0	0	0	0	0	0	0	0	0	0	0	0	0	0	0	0	0	0	0	0	0	0	0	0	0	2	0	0	0	0	0	0	0	0	0	0	0	0	0	0	0	0	0	0	0	0	0	0	0	3	0	0	0	0	0	0	0	0	0	0	0	0	0	0	0	0	0	2	0	0	0	2	6	0	0	0	1	0	0	0	0	4	11	0	0	0	0	0	55	0	0	33	0	0	0	14	0	1	1	0	82	0	0	0	0	0	2	0	0	0	253	0	0	0	0	0	55	0	1	17	0	0	0	0	0	0	0	1	0	0	138	0	4	0	0	0	0	0	0	5	0	0	0	0	0	7	0	0	181	0	1	0	0	0	4	0	0	0	0	0	7	16	0	0	0	0	22	0	0	0	0	0	0	0	7	0	0	3	0	0	44	0	0	0	0	0	0	0	0	0	0	0	0	0	11	0	0	0	0	0	2	0	0	0	0	0	0	0	0	0	0	0	0	7	0	0	0	0	0	0	0	0	0	0	0	17	0	0	0	0	0	0	0	0	0	0	21	0	0	0	7	0	0	6	0	0	0	0	0	0	0	1	0	0	4	0	17	0	0	0	1	0	0	0	0	0	0	0	0	0	0	0	0	0	0	3	0	0	191	17	14	0	0	0	0	0	0	0	0	0	0	0	0	0	0	0	0	0	0	0	0	0	0	0	0	0	0	0	0	0	0	0	0	0	0	2	0	0	0	0	0	73	0	0	0	0	0	1	0	0	0	0	0	0	0	0	0	0	0	141	0	0	0	0	0	0	0	0	0	0
Gramd4	0	0	0	0	0	0	0	0	0	0	0	0	0	0	0	0	0	0	0	0	5	0	0	0	0	0	0	0	0	0	0	0	0	0	0	0	0	0	0	0	0	0	0	0	0	0	0	0	0	1	0	0	0	7	0	0	0	0	0	0	0	0	0	0	0	0	0	0	0	0	0	0	0	0	7	0	0	0	0	0	0	0	0	0	0	0	0	0	0	1	0	0	0	0	0	0	0	0	0	0	0	0	0	0	0	0	0	0	0	0	0	0	0	0	0	0	0	0	0	0	0	0	0	0	0	20	0	0	0	0	0	0	0	0	0	0	0	0	0	0	0	0	1	0	0	0	0	0	0	0	0	0	0	0	0	0	0	0	0	65	2	197	16	0	0	0	0	0	0	0	85	23	0	20	0	0	0	0	0	0	0	0	0	0	0	0	0	0	0	0	0	0	0	0	0	0	0	0	0	0	0	0	0	0	0	0	2	2	4	0	0	0	7	0	0	0	1	0	0	0	0	0	0	0	0	0	0	0	0	0	0	0	0	0	0	0	0	0	0	0	1	0	0	0	0	0	0	0	0	0	0	0	0	0	0	6	0	0	0	0	0	0	0	0	0	0	0	0	0	0	0	0	0	0	0	0	0	0	0	0	0	0	0	0	0	0	0	0	0	0	0	0	0	77	0	0	41	0	0	0	0	0	0	0	0	0	0	0	0	2	1	0	0	0	0	0	0	0	0	0	0	0	0	0	0	0	0	0	0	0	0	0	0	0	1	0	0	3	0	0	0	0	0	0	0	0	0	0	0	0	0	0	0	0	158	0	0	0	0	0	39	0	0	2	0	1	0	0	0	0	0	0	0	0	0	0	0	0	0	7	0	0	0	0	0	0	0	0	0	0	0	0	0	0	37	5	0	0	0	0	0	0	0	0	0	0	0	0	0	0	3	0	0	0	1	0	0	0	0	0	62	0	0	0	0	0	0	0	17	57	0	0	1	0	0	1	0	21	100	0	0	0	0	0	0	0	8	0	0	0	0	0	0	0	0	0	0	0	2	0	0	0	0	0	198	0	0	0	0	0	0	0	0	0	127	0	0	0	0	25	0	0	0	0	2	0	0	0	1	0	0	0	0	0	0	0	0	0	3	0	0	0	0	0	0	57	0	0	0	1	0	0	0	0	13	0	0	0	0	0	0	0	0	0	0	13	0	0	0	1	0	0	0	0	9	0	0	0	0	0	0	0	0	0	0	0	0	0	0	11	0	0	0	0	0	3	15	0	0	0	0	1	9	0	0	0	0	0	0	0	0	1.0000001037	14	0	0	7	0	0	0	0	0	0	0	0	1	0	0	0	0	0	0	0	0	0	0	0	0	0	0	0	0	0	0	0	0	0	0	0	0	0	0	0	6.999998	0	0	0	0	0	0	0	0	0	0	0	0	0	0	0	0	0	0	0	0	0	0	0	0	0	26	0	0	0	0	0	0	0	1	0	5	0	0	0	0	0	0	17	0	0	0	0	0	0	0	0	0	0	0	0	0	0	0	0	0	43	0	0	0	0	0	0	0	0	0	0	0	0	0	4	0	0	7	0	0	0	0	0	0	0	0	64	0	79	0	0	0	0	1	0	0	0	0	0	4	0	0	0	2	0	0	0	0	0	0	0	0	0	0	0	0	0	0	0	0	10	0	0	0	0	0	0	0	0	0	0	0	0	0	0	0	0	0	0	0	0	0	0	0	1	0	0	0	0	0	0	0	0	0	0	0	0	0	0	0	0	0	0	7	0	0	0	0	0	0	0	0	0	0	2	1	0	0	0	0	0	0	3	0	5	0	0	0	0	0	0	0	0	0	0	0	0	0	0	0	0	0	0	0	0	0	0	0	0	0	0	0	0	0	0	0	0	0	0	1	0	0	0	0	0	0	0	0	0	0	0	0	0	0	0	0	0	0	0	0	0	0	0	0	0	0	0	0	2	0	0	0	1	0	0	0	0	0	0	0	0	0	0	0	0	0	15	28	0	0	0	0	1	13	0	0	0	0	195	0	0	0	0	0	0	0	0	0	0	0	0	0	0	1	10	0	0	0	105	0	0	0	0	0	0	0	0	0	0	0	0	0	0	0	0	0	0	0	0	0	2	1	0	0	0	0	0	0	0	0	0	0	1	0	0	0	0	0	0	0	0	0	0	0
Grap	0	0	0	0	0	0	2	0	0	0	0	0	0	0	0	0	0	0	0	0	0	0	0	0	0	5	0	0	0	0	0	0	0	0	0	0	0	0	0	0	0	0	0	0	1	0	0	0	0	0	0	1	0	0	0	0	22	0	0	0	0	0	0	0	0	1	0	0	0	0	0	0	0	0	0	0	0	0	0	0	0	0	0	0	0	0	0	0	0	0	0	0	0	0	0	0	0	0	0	0	0	0	0	0	0	0	0	0	0	1	0	0	1	0	0	0	0	0	0	0	0	0	0	0	0	0	0	0	1	0	0	0	0	0	0	0	0	0	0	0	0	0	0	0	0	0	0	0	0	0	0	0	0	0	0	0	0	0	0	0	0	1	0	1	0	0	0	0	0	0	1	0	0	0	0	0	0	0	0	0	0	0	0	0	0	0	0	0	0	0	0	0	1.22903	0	0	0	0	0	0	0	0	0	0	0	0	0	0	0	0	0	0	0	0	0	1	0	0	0	0	0	0	0	1	0	0	0	0	0	0	0	0	1.43707	0	0	0	0	0	0	0	0	0	0	0	0	0	0	0	0	0	0	0	0	0	0	0	0	0	0	0	0	0	0	0	0	0	0	0	0	0	0	0	0	0	0	2	0	0	0	0	0	0	0	0	0	0	0	0	0	0	0	0	0	0	10.0236	0	0	0	0	0	0	0	0	0	0	0	0	0	0	0	0	0	0	0	0	0	0	0	0	0	0	0	0	0	0	0	0	0	0	0	0	0	0	0	0	0	0	0	0	0	0	0	0	0	0	0	0	4.15355	0	0	0	0	0	1	0	0	0	0	1	0	0	0	0	0	0	0	0	0	3.02551	0	0	0	0	3	0	0	0	0	0	0	0	0	0	0	0	0	0	0	0	0	0	0	0	0	2	0	0	0	6	0	0	0	0	0	0	0	0	0	0	0	1	0	0	0	0	0	0	0	0	0	0	0	0	0	0	0	0	0	0	0	0	0	0	0	0	0	0	0	0	0	0	0	0	0	0	0	0	0	0	0	1.00269	0	0	0	0	0	1	0	0	0	0	0	0	0	0	0	0	0	3.01003	0	0	0	0	1	0	0	0	0	0	0	0	0	0	0	0	0	2.00616	0	0	0	0	0	0	0	0	0	0	0	0	0	0	1.00588	0	0	0	0	0	0	0	0	0	0	0	0	0	1.00144	0	0	0	0	0	0	0	2.50614	0	0	0	0	0	0	0	0	0	0	0	2	0	0	0	0	0	0	0	0	0	0	0	0	0	0	0	0	0	0	0	0	0	0	0	0	0	0	0	0	0	0	0	0	0	0	0	0	0	1.22561	0	0	0	0	0	0	0	0	0	0	0	0	0	0	0	0	0	0	0	0	0	0	0	0	0	0	0	0	0	0	0	0	0	0	0	0	0	0	0	0	0	0	0	0	0	0	0	0	0	0	0	0	0	0	0	0	0	0	0	0	0	0	0	0	0	1	0	0	0	0	0	0	0	0	0	0	0	0	0	0	0	0	0	0	0	0	0	0	0	0	0	0	0	0	0	0	0	0	0	1	0	0	0	0	0	0	0	0	0	0	0	1	0	0	0	0	0	0	0	0	0	0	0	0	0	0	0	2	0	0	0	0	1	0	0	0	0	0	0	0	0	0	0	0	0	0	0	0	0	0	0	0	0	0	0	0	0	0	0	0	0	2	0	0	0	0	0	1	0	0	0	0	0	0	0	0	0	4.0027	0	0	0	0	0	0	0	0	0	0	0	0	0	0	0	0	0	0	0	0	0	0	0	0	0	0	0	0	0	0	0	0	0	0	0	1	0	0	0	0	0	0	0	0	0	0	0	0	0	0	0	0	0	0	0	0	0	0	0	0	0	0	0	0	0	0	0	0	0	0	0	0	0	0	0	0	0	0	0	0	0	0	0	0	0	0	0	0	0	0	0	0	0	0	0	0	0	0	0	0	0	0	0	0	0	0	0	0	0	0	0	0	0	0	0	0	0	0	0	0	0	0	0	0	0	0	0	0	0	0	0	0	0	0	0	0	0	0	0	0	0	0	0	0	0	0	0	0	0	0	0	0	0	0	0	0	0	0	0	0	0	0	0	0	0	0	0	0	0	0	0	0	0	0	0	0	0	1.39894	0	0	0	0	0	1	1	0	0	0	0	0	0	0	0	0	0	0	0	0	0	0	0	0	0	0	0	0
Grap2	0	0	0	0	0	0	0	0	0	0	0	0	0	0	0	0	0	0	0	0	0	0	0	0	0	0	0	0	0	0	0	0	0	1	0	0	0	0	0	0	0	0	1	0	0	0	0	0	0	0	0.727677	0	0	0	0	1	3	0	0	0	2	0	0	0	0	1.7364	0	0	0	0	0	0	4	0	0	0	0	0	0	0	0	0	0	1	0	0	1	0	0	0	0	0	0	0	0	0	0	0	0	1	0	0	0	0	0	0	0	0	0	0	0	0	0	0	0	0	1	0	0	0	0	0	0	4	0	0	0	0	0	0	0	0	1	1	0	0	0	0	0	0	0	1	0	1	0	0	5	0	0	5	0	0	0	0	1	0	0	0	0	0	0	0	0	0	0	0	0	0	4	0	0	0	0	1.00434	1	0	0	0	0	0	0	0	0	0	0	3.00009	0	0	0	0	2	0	1	0	0	0	0	0	0	0	0	0	0	0	0	0	3	1	0	0	0	0	0	0	0	0	3	0	5	0	0	1.52571	0	0	6.00213	0	3	0	0	0	0	1	0	0	1	0	0	2	2	0	0	0	0	0	0	0	1	0	0	0	0	0	0	0	1	0	0	0	0	0	0	0	0	0	0	0	0	0	0	0	37	0	0	0	0	2	1	0	0	1.87268	0	0	0	0	0	0	0	0	0	0	2	0	1	0	0	0	6	0	0	0	15.0004	3	0	1	0	0	0	6	0	0	1	0	0	1	0	0	0	0	3.03037	0	0	0	0	0	0	0	0	0	0	0	0	5	0	0	0	0	0	0	0	1	39	0	0	0	0	0	2	1	0	0	0	0	0	0	0	0	0	0	0	0	0	0	0	0	0	0	0	0	0	0	0	0	0	1	0	0	0	0	0	0	0	0	3	25	0	0	0	1	0	0	0	0	1.00216	0	0	0	0	0	1	0	0	0	0	0	0	0	0	1	0	0	0	0	1	0	0	0	0	3	0	11	0	0	1.00153	0	0	0	0	1	0	0	0	0	0	0	0	0	0	0	0	0	0	5	13	0	0	0	0	0	0	0	0	6.00231	0	0	0	0	11	0	0	7.03089	0	0	0	0	0	0	0	0	0	0	0	0	0	1	21	0	0	4	0	0	0	0	0	0	0	0	0	0	0	0	0	4	0	0	0	0	0	0	1	0	0	0	0	0	0	0	0	0	0	0	0	0	0	0	0	0	0	0	0	0	0	0	0	0	0	0	0	0	0	0	0	0	0	0	0	0	0	0	0	0	0	0	0	0	0	0	0	0	0	0	0	0	0	0	1.00156	1	0	8	0	0	0	0	0	0	0	0	0	0	0	0	0	0	0	0	0	1	0	0	0	0	0	0	0	0	0	2	0	0	0	0	0	0	0	0	0	0	0	0	0	0	0	0	0	0	0	0	0	0	0	0	0	0	0	0	0	0	0	0	0	0	0	0	0	0	0	0	0	1	0	0	0	0	0	0	0	0	0	0	0	0	0	0	0	0	0	0	0	0	0	0	0	0	0	0	0	0	0	0	0	2	0	0	0	0	0	0	0	0	0	0	4.00901	0	0	0	0	0	0	0	7	0	0	3	6	6.00816	0	0	1	26	5	0	14	5.93124	0	5.00724	0	0	0	0	8	0	0	0	3	0	0	0	0	1	0	0	0	0	6.72046	0	1	0	0	0	10	0	0	14	1.00438	0	14	9.01259	15.73	0	3	0	6	0	0	0	0	0	0	0	6	0	0	0	0	0	0	0	11	0	9	0	27.1007	0	1	2	0	0	1	1	0	0	0	0	0	0	14	0	0	0	0	3	0	0	1.66567	0	0	0	0	0	0	0	0	0	0	0	0	0	0	0	0	0	0	0	0	0	0	0	1	0	0	0	0	0	0	1	0	1	0	0	0	0	0	0	0	0	0	0	0	0	0	0	2	0	0	0	0	0	0	0	0	0	0	0	0	0	0	0	0	0	3	0	0	0	0	0	0	0	0	0	0	0	0	0	0	0	0	0	1	0	0	0	0	0	0	0	0	0	0	0	0	0	0	0	1	0	0	0	0	0	0	0	0	0	1	1	0	0	0	0	0	0	0	5.84096	0	0	0	0	0	0	0	0	0	0	0	0	0	0	0	0	0	0	0	0	0	0	0	0	1	0	0	0	0	0	0	0	0	0	0	0	1	0	0	0	0	0	0	0	0	0	0	0	0	0	0	0	0	0	0	0	0	0	0	0	0	0	0	0	0
Grasp	4.14839	0	0	0	0	0	3.36294	0	3	0	2	1	0	3	0	0	0	0	0	2	2	0	0	0	0	2.37681	0	1	1.00005	1	0	0	0	1	0	0	0	0	0	1.83366	0	1	8.5274	0	0	10	12.2427	0	0	34	8.43085	0	0	3	0	0	0	1.00009	0	1	0	0	6.00305	0	25.7839	0	1	0	0	0	0	0	11.829	0	0	2	2	0	0	0	1	0	0	0	0	0	0	0	3	0	0	0	0	0	0	1	0	0	0	0	3	0	0	0	5.0047	0	2.19513	0	0	0	6.57803	11	0	0	0	9	0	0	0	0	0	0	0	0	0	0	0	0	3.68028	2	0	0	0	0	0	0	0	0	0	0	0	1	0	0	8.02351	0	7.71376	0	1	0	0	0	0	1	0	0	0	1	0	0	0	0	0	5.87322	0	1.625	0	0	0	2	27.5483	0	0	0	2	0	0	0	0	1.64974	0	0	0	3	0	1.00005	1.64339	1	0	3	0	4	0	0	5	0	0	1	3	0	18	0	0	0	0	5.896	0	0	0	6	0	0	1.49112	3.27904	0	0	0	0	0	0	0	2	1	8	5	0	0	0	0	1	0	0.13661	1	0	0	0	0	0	2.44325	1.68876	0	0	0	0	6.90668	0	0	0	0	1	1	0	42.7159	0	0	0	0	9	0	1.00011	0	0	13	0	0	0	0	0	0	0	3	1	1	3	0	0	0	0	0	0	0	0	0	0	0	0	0	0	0	0	0	0	8	0	0	0	0	1	0	0	1.00004	0	0	3.39565	0	0	0	5	0	0.000287544	0	0	2.76665	4	0	0	1	9.53542	0	0	0	0	0	0	0	11.0766	0	0	0	2	0	0	12	0	0	0	0	0	0	0	0	0	0	0	0	0	18	56.5066	0	0	2.68277	0	0	0	0	0	3.89092	0	0	1.07295	2	2.42212	11	1	0	3	0	0	0	0	0	0	0	0	0	0	0	0	0	1	0	0	3.00019	0	0	0	11	0	0	0	0	0	0	0	0	0	2.79286	0	1.11836	0	0	0	0	0	0	0	0	0	5.31632	0	0	0	0	0	0	5.44632	6	5	0	0	0	0	0	56.4128	0	0	0	0	0	9.17058	0	0	0	0	2.70466	0	0	0	1	0	0	2.64032	0	0	0	0	10	7.04254	21	3.11006	3	17	1	0	2	1	4	0	4	0	0	0	1	0	0	0	1.08231	0	1	0	0.3232	0	0	4	0	0	0	0	0	8.37696	0	0	0	0	4	0	0	0	0	0	0	0	0	0	0	8	1	0	0	0	10	0	0	0	0	2	3	0	0	0	3.12908	0	0	0	1	0	0	0	0	0	4.12979	0	4.92886	0	0	3	3	0	9.29258	5	0	0	0	0	0	0	0	0	0	0	0	0	0	0	0	0	1	0	0	2.28578	0	0	0	0	0	0	0	0	0	0	5.90991	0	1	0	0	0	3.13871	0	0	0	1.00005	0	3.24722	0	18	22	0	0	0	0	0	0	0	0	1	7	1	0	10.6684	0	0	0	0	0	0	0	0	11	0	3	0	2.35505	0	17	17	0	0	0	0	2	0	0	1	0	0	0	113	0	0	0	4	1	0	0	0	0	0	30	0	0	0	0	0	0	0	0	0	0	0	0	0	1	0	0	0	0	0	0	0	0	6	0	0	0	0	3	24	3	0	0	12	0	33	0	0	1	0	0	0	6.07396	0	0	0	0	0	0	0	0.303958	0	0	2.83992	6.03117	0	0	2	22	0	3.39988	7	0	1.70007	7	1	0	0	0	0	0	1.12001	0	1	0	0	6	1	0	0	2	10	1	0	0	1	0	0	0	1	0	0	0	3.11959	0	0	0	0	3	7.09203	0	2.45541	0	0	0	1	0	0	0	0	0	6.72946	19.0043	0	0.951467	0	1	0	0	0	0	0	0	2.62321	0	0	6.7728	0	0	0	0	0	0	0	0	0	0	0	0	0	0	0	0	0	0	0	0	0	3	0	0	0	0	3	0	0	0	0	0	0	0	0	0	0	0	0	0	2	0	0	0	0	0	0	0	0	0	0	0	0	0	0	0	0	5.99999	0.0088944	0	0	0	0	0	0	0	0	0	0	0	0	0	0	0	0	0	0	0	0	0	0	0	0	0	0	0	0	0	3.12092e-08	0	0	0	0	0	0	0	0	0	0	0	0	0	0	0	0	0	0	0	0	0	0	0	0	0	5	0	0	0	0	0	0	4.99329	0	0	0	0	0	0	3	15	0	0	8.54812	0	0	0	0	19	0	0	0	0	0	0	0	0	0	0	0	0	7	0	0	0	0	0	0	0	0	0	0	3	0	0	0	0	0	0	6	0	0	0	0	0	0	0	0	0	0	0	1	0	0	0	0	0	1.04346	0	0	0	0	0	0	0	0	0	0	0	0	0	0	0	0
Grb10	16	25	0	0	0	0	72	0	0	0	0	11	0	0	65	0	0	0	0	0	200	0	0	1	0	0	0	0	2	0	6	5	0	46	0	283	7	3	4	56	0	0	0	2	0	0	0	45.999963	2	21	0	12	0	0	0	0	0	0	0	0	0	17.000001	29.99997	17.000028	0	92.00003	0	0	16	0	0	0	0	2	0	36	0	205	0	5	0	0	85	0	146	6	0	0	0	3	0	0	0	1	144.0001	0	0	0	33.00003	25	0	0	0	0	34.00003	0	0	0	0	137	6	12	0	0	0	0	0	19	0	0	0	0	0	0	0	37	13	73	0	0	0	0	0	0	48	55	0	0	0	0	184	0	0	0	106	1	71	0	0	14	0	0	0	0	0	61	10	4.999991	36.00004	0	0	0	46	0	0	0	0	0	0	0	0	7	0	90.99995	288.9999	0	0	0	5	0	40	25	0	1	2	0	37.99998	2.000004	1	0	0	0	7	0	0	0	0	0	0	0	3.999994	7	0	4	0	0	11	1	2	0	21	0	0	1	0	0	2	0	52	15.99996	0	25	0	27	0	3	2	0	28	0	34	2	9	1	0	0	0	0	0	25.99995	8	0	0	6	2	114.00009	0	0	50	1	0	0	36	11	0	11	2	0	0	0	0	19	38	0	0	29.00003	0	53.999993	110	0	0	10	0	3	11	0	2	0	0	24	0	0	16	37	39	0	4	22	0	0	0	3	44	0	0	13	62	3	70	0	66	0	1	2	1	1	255	2	0	0	3	0	2	0	2.999995	276.9996	1	29.99999	11	1	4	1	1	0	389	21	4	0	1	0	57.999989	295	6	5	47	0	2	8	4	0	38.00002	0	64	8.999996	8	0	0	74	20	0	151	1	110.99988	95	105	2	0	5	1	5	117	326.0001	0	0	81	12	0	73	27	6	98	0	1	0	47.0000172	2	1	0	0	0	0	115	54	5	209	90.99992	19	26	6	0	0	0	0	6	0	5	0	1	0	1	1	5	0	0	4	45	3	13	38	4	512	9	51.00004	0	103	0	0	0	162	0	51	25	28	78	115	70.99998	81	214	1	19	67.00001	104.000158	7	8	27	1	1	296	42.99997	1	0	1	1	0	0	0	46.999984	0	0	0	149	1	0	2	0	492.9995	102	5	0	0	96	1	1	0	1	0	9	0	3	44	68.99999	4	201.99981	0	88.0000349	10	0	0	0	0	0	0	0	0	0	0	0	0	15	0	21	0	0	18	0	68.00001	0	0	0	0	77	1.999997	0	1	0	24.99996	3	0	0	0	25.999957	0	0	0	32	22	0	0	6	1	0	16	0	0	0	0	6.000002	1	0	18	0	0	8	0	19.000007	40.0000412	0	0	0	0	0	0	0	1	1	1	0	0	0	2	1	21	0	0	0	0	54	0	0	0	0	0	5	0	0	0	0	0	0	0	0	0	0	0	0	0	0	0	1	9	0	0	0	1	11	12.999955	89	31	0	4	20	0	92	0	0	0	4	0	0	1	0	0	3	4	6.999998	27.99999	0	0	5.000003	16.99996	0	1	26	11	0	0	0	3	1	0	1	0	1	0	2	0	0	100.00005	1	0	0	0	26.000036	1	0	13.999996	0	8.999998	242.999871	10	0	31.999994	0	0	0	56.99999	0	92	452.9996	3.000001	0	56	0	27	0	44	0	1	3	0	40.0000407	0	5	1	0	1	0	0	0	461	197.00053	352.9992	1201	302.9998	176	100	160	27	130.99997	66	186.00007	757	863	170.9996	466	295.99971	251.0002	432	162.9998	42	622	264.0002	83.00006	1524.001	100	236.99949	1246	16	534.9994	167.9996	233.9999	262.000207	866	311.9998	144	882.99999	160.0004	263	339.00066	555.9993	575.9993	331	408.9999	122.99998	589	507.99924	183.9996	57	660.9998	148.9999	218	251.9994782	612.0008	572	215	390	1304.99727	732.00000356115	480	132	519	482.00035	189	581.9997	730.99936	140	309.9996	720.9994	500	454.9999	20	195.000311	88	542.00021	92	302.9999	961	3	380.99997	93	641	64	98.99999	88.99993	74.99998	215.0003	386.0004	60	1406.999	488.9998	83.99996	27	0	19.99997	188.99997	7	3	1	78.000001	39.0000000266094	0	68.99997	26.99995	33	34	69	21	108.99997	26.00001	38	58.99993	36	102.000121754	1	15	33.0000273	14	45	2	18.99999	50	5	35.999971407	37.99998	81	22.0000180961478	51	54	25.9999597	52.000031	70	18.00005	33	18.000043	49.999919	28	64	66.99996	26.00002	138	41	23	18.99997	6	16.00003	11	0	0	24.99997	52.99999	137	38	0	59	0	44	44	71	0	27.99999	0	49	49	90	0	1	0	90	25	33	0	0	34	148.9995	0	44	0	32	1	14.00000283487	53	65.9999845	0	16	0	12	57	0	10	0	0	28	0	3	0	12	0	0	4	227.9997	0	1	1	2.000001	0	0	0	1	51	33	0	0	211	131	1	0	86	104.00003	11	0	0	131.9998	600.999696	1	0	0	0	75	0	0	0	0	0	3	0	361	0	1	1	0	0	77	0	0	0	50	480	235	0	0	1	0	98	152.999977	0	0	0	0	182	7	0	60.99995	0	97	0	3	0	0	0	0	14	68	1	0	1	56	2	33	0	0	1	22	77	0	0	0	2
Grb14	0	0	13	2	0	0	0	0	0	0	1	0	0	0	0	0	0	0	0	0	8	0	0	0	0	0	0	0	22	0	0	0	0	0	0	12	0	0	0	0	0	0	0	2	0	0	0	0	0	8	0	0	3	0	0	0	0	1	0	0	0	0	0	0	0	1	0	0	3	0	0	0	1	0	0	0	0	0	0	1	0	0	0	6	0	0	0	0	0	0	0	0	0	204.9996	0	0	2	0	0	0	0	0	0	0	7	0	0	0	0	0	0	0	0	0	50.99997	0	0	0	0	0	0	0	0	0	0	0	1	0	0	0	2	0	0	1	0	0	0	0	0	0	0	2	0	0	0	0	0	0	0	0	2	0	0	0	0	0	1	0	1	1	0	0	0	0	0	1	0	0	7	0	0	0	0	0	0	0	3	0	0	1	0	0	0	0	0	0	0	0	0	0	0	0	2	1	2	0	0	4	0	40.0000325	0	0	5	0	0	0	0	0	0	4	0	0	0	0	0	0	0	0	0	0	0	0	0	0	2	0	0	0	3	0	0	0	0	0	0	0	0	0	0	1	0	0	0	0	47	0	0	0	4	0	0	0	0	0	0	0	0	0	0	6	3	0	0	0	0	0	0	0	0	1	0	32.00003	0	0	7	0	0	0	0	0	0	0	1	0	0	0	4	0	0	0	0	1	0	0	0	0	0	0	0	0	0	0	0	0	0	0	0	0	0	0	0	0	0	0	0	0	0	35	0	0	4	0	16	0	0	0	0	0	0	0	0	0	0	0	0	0	0	0	0	0	0	1	0	0	0	0	0	0	0	0	0	0	0	0	0	0	0	0	0	0	1	0	0	0	0	0	0	0	0	0	0	0	0	0	0	0	0	5	0	0	0	0	0	0	0	0	0	0	0	0	0	0	0	0	27.99999	1	2	0	0	0	23	0	0	0	0	0	0	0	0	0	0	0	0	0	0	0	0	0	0	1	3	0	1	0	0	0	0	0	1	0	0	0	0	0	0	0	0	0	0	0	0	0	0	0	0	0	0	4	0	0	0	0	0	0	0	0	0	0	0	0	0	0	0	0	0	0	0	3	0	15.99995	0	0	0	0	0	0	0	0	0	23	0	0	0	0	0	0	6	0	1	0	1	0	0	0	0	0	0	0	6.000001	0	0	0	0	0	0	6.999995	0	0	0	0	92	0	0	0	10	0	0	0	0	0	0	0	0	0	0	1	6	0	0	6	0	2	0	0	1	0	0	0	0	3	0	0	0	0	0	0	0	0	0	10	0	0	0	0	0	0	0	0	0	0	0	0	1	0	0	0	0	0	0	0	0	0	0	0	1	0	0	0	0	0	0	0	0	0	0	0	0	0	0	0	0	0	0	0	0	0	0	0	0	0	0	0	0	0	0	0	0	0	0	0	0	0	0	0	0	0	0	0	0	0	0	0	0	0	0	0	0	0	0	0	0	0	0	0	0	0	0	0	0	0	0	0	0	0	0	0	0	0	0	0	0	0	0	0	0	0	0	0	0	0	0	3	0	0	0	0	0	0	0	0	0	0	0	0	0	0	0	0	0	0	0	0	1	0	0	0	1	0	0	0	0	0	0	0	0	0	0	0	0	1	0	0	0	0	0	0	0	0	0	0	0	0	0	0	0	0	0	0	0	0	0	1	0	0	0	0	0	0	0	0	0	0	0	0	0	0	0	0	0	0	30.99991	0	0	5	0	0	0	0	0	0	0	0	0	0	0	0	0	3	0	0	0	0	0	0	0	0	0	0	3	0	0	0	0	0	0	0	0	0	0	0	0	0	0	11	0	0	0	0	0	0	0	0	0	0	0	0	1	0	0	0	0	0	0	0	0	0	0	0	0	0	0	0	0	0	4	0	0	0	0	0	0	0	0	0	0	0	0	1	0	0	0	0	0	0	0	0	0	0	0	0	0	0	0	0	0	0	0	0	0	0	0	0	0	0	0	0	0	0	0	0	0	8.999994	0	0	0	58	0	0	0	0	0	0	0	0	0	0	0	0	0	0	0	0	1	0	0	1	10	21.000017	0	0	0	19.00004	2	0	0	0	0	8	0	0	0	0	0	0	0	0	0	0	0	0	0	0	0	0	0	0	0	17	0	0	0	0	0	0	0	0	0	0	0	0	0	0	0	0	0	1	0	0	0	0	0	0	0	0	0	0	3	50	0	0	0	0	0	0	0	0	0
Grb2	16	14	3	0	26	0	56.00002	7	19	0	0	5	35.155	0	45	73	20.000031	0	24.00005	5	32	0	0	18	6	17.27	107	49	0	0	22.99995	4	39.99998	38.99997	16	34.18501373	14.999959	55	0	1	71	48	39.0000000134744	0	1	4	5	93.6389058	2	93	70.000021	75	65	0	16	0	57	29.368252	28	0	15	49	3	18.9999639	11	50	8	11	0	1	2	15	38	30	22	41.00001	0	44.000039	58	12	0	0	22.99998	0	38	24	3	0	63	13	0	3	0	68.00004	3	0	20	3	6	80	10	3	0	39.00001179	6	3	11.0000265	0	15.00003444	5	20.9999735	0	0	0	16	16	13	1	2	0	10	5	0	32	14.00003315	61.9999476	4	4.99999551	10	1	4	30	6	16	39.00004	0	1	71	49	0	5	0	2	9	95.9999971	13	56.99997	0	1	66	5	29.999971	4	2	65.999967	32	13	1	13	26.999993	0	14	13.0000477	1	13	22.430072	1	0	1	7.999998	0	2	15	0	0	34	9.0000011	42.99999	2	12	11	29.00001116	4	35	0	65	20	17.9999869	12.99995527	3	22	1	4	29	0	27	2	0	31	8	0	13.0000332840587	0	4	7	7	2	13	9	1	19	6	22	4	37	14	0	14.99996	267.0000309559	0	7	3	40.9999509	11	38	15.000007	2	0	10	15	8	0	2	9	8.59705	0	33.999963	7	30	0	55.00000496	9	17	11	0	34.999977	5	1	45.000033	0	1	13	0	2	3	0	18	5	0	34	5	1	1	0	0	89.000039424252	0	30.99997	1	11	39	36.000014	17	5	7	0	2	4	1	29	84	0	8	1	3	29	3	7	0	4	0	1	3	12	1	3	5	1	4	0	0	0	3	0	94.00001173	0	1	100	23.10889	0	6	0	1	28.999968	1	13	0	6	38	1	15	4	5	0	10	31.99996	13	87	23	0	12.0000264	4	0	44	0	0	1	0	11.0933	13	1	8	28	2	0	5	8	5.999998998	7.0000002	0	27	8	0	71	0	64	0	0	33	51	36	1	109.0001015	0	0	6.9999969	49.99995	0	1	0	3	0	3.84299	0	9	20	0	129	0	0	0	40	34.000046	2	1	33	0	5	0	0	3	15	1	0	3	22	24	1	0	6	4	0	0	13.0000204	0	1	15	0	0	1	4	5	3	2	0	1	3	0	2	0	0	0	4	14	5	22.999982	9	12	5	11	0	1	0	1	5	18.999965	2	76	7	0	0	0	0	9	0	0	6	16.99996	4.999996	15.99997	10	9	12	0	7	2.0000014	1	6	317	32	4.00000123	0	73	0	5	19.0000476	1	0	0	15	2	12	3	99	4	15	0	2	0	2	18	3	0	5.999998854	13	3	0	0	3	0	0	8	0	0	0	8	0	0	6	0	5	7.999997	6	11	0	2	0	0	0	0	10	3	27	5	6	6	0	0	15.000046	0	22	3.000002	14	0	0	0	2	0	26	9.999997	0	0	0	0	19	17	0	0	1.999995	0	2	3	10	0	16.0000357	0	0	0	9	2	6	23.000025	13	0	2	0	2	0	0	20.99995	9.9999974	9	21.00001	0	0	0	2.999996	0	0	0	17	0	15	1	0	0	0	0	0	0	0	0	0	0	0	0	0	0	0	0	0	9	0	0	0	0	0	0	0	0	0	0	0	0	0	0	0	0	0	0	0	0	0	0	0	0	0	0	0	0	0	0	0	0	0	0	0	0	0	24	0	0	0	0	0	0	55.99999	2	1	1	0	0	0	0	0	0	0	0	0	0	0	1	0	0	0	0	0	0	0	0	0	0	0	0	0	0	0	0	0	26	0	0	0	1	2	0	0	0	60.000001	0	1	0	0	43	0	3	10	1	11	0	6	5	0	1	0	2	82.99999	8	0	0	36	6	3.999997	41.00001	0	0	0	12.196266	230.00028	1	0	24	2	0	0	9	29	0	110	5	0	0	0	22.999951	0	1	36	0	22	0	0	107.99996	2	0	10	3	1	3	13.1232	34.00001439	0	0	6	0	0	87.00002	122	0	3	42	23	0	4	10	2	0	9	2	0	48	0	0	0	0	0	6	2	5	0	0	0	2	1	7	7.999998	6	0	1	1	0	0	0	0	11	2	0	0	3	0	0	12	0	6	0	49.999953	0	1	0	0	0	0	0	7.00000192138	6	0	3	0	1	0	0	12	3	0	0	0	5	0	0	0	0	10	2	0	0	0	7.999998	0	0	0	3	0	2.48076	2	0	0	0	0	1	0	3	0	0	1	11	0	4.95485	0	0	0	0	0	0	0	0	0	0	0	0	0	0	0	3	1	0	2	7	0	0	252.0001	0	0	0	2	0	0	1	0	0	19	1	11	40	73	2	0	81.99999	36.000017	28.000026	0	0	4	10.999993	166	3	4	0	0	77	2	0	0	0	0	0	2	0	1	12	0	0	0	2	0	0	0	0	20	0	1	0	1	1	0	1	0	0	0	2	0	43.99997	0	6	1	0	9	10	0	0	0	17	22	0	0	0	1	2	8	17	0	0	0	14	1	0	0	0	0
Grb7	0	36	0	0	8.000000432	0	28	0	67	0	13	19	0	0	3.0000010924	114.999940295573	0	0	0	16	82	0	8	0	128	0	110	55	0	0	238.0003	0	99	32.99998	1	0	0	0	0	0	0	175	0	0	0	5.000004	47	0	0	0	39	205	1.999995	31.0000000522904	37	162	0	0	11.00000044	0	20.0000212	152	40	19	0	0	22	6	3	0	0	0	0	0	0	3	0	64.99998	5	7.000001	0	0	0	0	0	24	0	0	0	4.999995907	1	5.0000007	0	0	0	16	0	0	12	0	0	0	0	0	65	17	0	0	99.99997	54	100	4	49	0	0	53.9999807296	8.99999639256	0	1	0	0	1	21.99999	0	149	0	0	6	18.000000891058	0	0	12.0000446951	10	0	0	23	1	0	54	56.00001203	0	44	16.0000000503021	0	35	7	0	93	0	0	110.000306119347	9	5.9999953712	7	0	9	0	0	0	0	0	2.00000300255	59	7	0	37	9.9999972497	47	0	0	2.000001	0	0	0	44	13	8	0	0	0	0	0	0	0	0	0	43.000034	22	0	2	33	0	16	4	0	34.999985087	0	30.00001	0	0	0	7.00000109554	0	14	0	115	0	30	8.9999960453	0	0	182	87	74	0	5.0000009189	8	59	0	0	5	0	2	0	0	21	15.0000046436	0	103	0	0	46	2.999995978	82	0	1	38	17.0000104492	14.999950215	72	139	25	0	2	373.00033	13	2	1	21	69.99997	0	76	0	0	10.000001	49.00004	0	2	85	67	5	119.99950105527	33	1	0	22	0	0	7	0	0	14	5	61	0	0	29	0	10	0	159	0	0	3.9999968812	6	0	70	52	0	0	0	0	11	32	19.0000447524	61.99998	0	30	3.9999978	0	66	0	221	0	0	0	0	0	0	0	3.00000074	0	0	0	27	150	0	0	57	9	0	1	25	0	0	0	0	0	0	0	70	1	0	0	44	0	5	0	4	0	9	0	1	133	0	8	0	6	4.999998	0	0	23	0	0	60	0	0	0	1.00000012507	0	0	152	0	0	0	5	7	9	26.00001	44	90	4	0	24	13.0000446362	0	0	0	1	0	0	43	0	3.000002	0	0	0	4	179	0	4	0	18	73	128	38	0	0	63	1	9.000001	111	22.99997	0	1	2	264	0	54	0	118	5.000002	0	43	0	0	86	0	168	0	2	0	52	0	0	65	0	100	79	6	136	36	3	18	0	12	0	126.0002	0	259	0	200	0	70.00002	176	0	67	0	0	0	3	0	67	1	7	1	0	32.999958291	30	199	0	120	0	54	0	0	14	0	0	1	74	210	132	0	3	1	0	0	127	57	21	0	0	31	16	0	48	0	0	6.9999974423	0	0	0	57	0	0	0	4	35.99997	0	58	29	0	0	0	0	0	0	3	0	0	2	0	0	0	0	0	0	10.999977252	0	0	5.00000052	53	0	0	19	0	0	81	0	0	0	0	0	0	0	0	0	0	0	26.99995	15	69	0	0	0	0	3	0	2	15	0	6	0	32.999988347	0	28	275.0004	28	0	22	0	0	18	2	0	110.99973	0	0	0	0	0	6	0	45	34	0	0	4	0	0	34	0	24	0	2	13	26	10	45	8	28	44	23.999986	4.000003	0	2.00000048	55	0	0	0	0	0	11	42.99998	9	0	3.000002	4.999996	0	0	8	9	0	0	0	0	1	0	0.9999998775	0	47	29	12	93.00003	0	0	189	1	153.99973	0	0	0	0	4	0	0	0	3.000004	5.99999661	66	54	0	3.999998432	0	0	3.000001	6.0000000269677	4	80	11	2.000002	0	69	0	31.00004	0	26.99996	0	1	2	0	1	0	3	0	29	6	0	54	0	0	0	308	0	0	0	0	0	0	0	0	11	0	0	6	149	0	0	0	0	0	4.9999989	0	0	2	2.000002	0	0	0	0	0	0	0	0	99	0	0	0	0	0	13	0	0	0	0	0	0	287	0	0	0	0	2	14	0	0	0	0	0	0	9	6	0	0	0	0	0	0	0	0	0	0	0	0	0	0	0	0	0	0	26	32	0	0	0	0	13	0	5	0	1	0	0	0	20.000006	0	0	1	0	0	81	7	7	5.000001	15	0	12	25	0	0	42	49	0	7	32.00004	0	0	0	0	0	0	16	49.99999	0	0	16	1	2.999998	39	1	34	22	47	0	0	4.999996306	0	13	0	0	0	0	0	26	1	0	0	0	0	0	0	0	43.000037	0	12.000000496	15	14	0	0	0	1	0	0	0	0	1	10.000004	0	0	0	0	6.999996949	0	0	11	0	0	0	0	8	0	0	0	0	0	27	0	1	0	0	6	0	0	0	0	0	5	0	183	1	2.000004	1	0	274	0	0	0	0	0	125	158	0	0	0	0	0	0	0	0	0	0	1	0	1	0	0	21	1	0	0	0	0	0	0	0	0	85	0	0	0	0	0	2	1	0	1	55	0	0	0	0	196.999626472	0	0	0	0	0	0	84	52	0	1	29.00001	144	21	0	0	0	5.999999138	0	0	0	0	1	1	6	1	0	0	0	0	305.99962	0	0	0	0
Grcc10	6	33	13	20	38.00001	0	147.9999	37.45003	15.00001	14.00002	26.00001	8	1	1	84.00008	115.99992	24.00004	0	6	81	28.00001	0	0	11	27	1	16	25.999997	62	0	60.99997	101.9999	149.0003	19.99998	59.72146	18.00004	3	46.9372	16.695081	43.57895	28.99997	19.99999	47	18.00001	7	14	20	22	52.00004	3	23.999977	69	36	27	105.00003	37	0	2.22489	18.90519	0	42	4	12.99997	17.00001	1	16.944	63.999997	118.9853	44.99998	0	13	13	4	25.99997	56.999958014	29	11	63	12.00002	0	0	1	15.000009	19.00004	50	0	41	0	48	18.00004	3	0	0	94.99999	46.00002	1	63	0	9	37.00001	84	20.00001	5	43.000033	0	32	5	0	12	34.05871	50.00003	8	11.99996	46.63967	52	1.755395	14.00001	31.70202	0	4.8193	95	8.00001	3	4	26.00003	12	1.999999	13.99998	4	48.3373	1	0	8	4.000002	4	6	21.99997	0	2	16.00002	71.8914	24.000008	8.000000877	15.99996	6.99999	12	126	0	93	58.8872	20.99996	6	47	25	13.99996	0	17	16.99999	84.999952	44	69.00001	15.99997	88.00005	24	0	0	26	7.000002	31	20	4	15	0	0	18.9428	24	9	40.00001	20	13	7	8	16.99998	1	0	137.99996	21.99998	7	9	17.00004	1.999999	1	2	14	7.000002	4	2.000005	1	10	1	11	3	0	3	0	8.000004	12.99998	19.180627	7	4.999998	24	12	20	3.999999	0	1	11	10	214.99974	13	1.727751	3.503446	0	6	19.83456	3	28	0	16	38.99994	8	15.99996	1.999997	28.000009	17	7	5	17.99998	7	9.24524	86	3	0	3	71	17.99998	8	36	20.88477	3	0	30	0	2	0	5.000002	6	4	11	2	6	32.99997	0	0	2	98.00002	0	21.99997	3	0	174.000004	3	0	22.000000671256	1	0	1	13	0	15.00002	75.00002	29.257097	2.000002	14	10	34	5	0	0	0	0	45.99996	0	16.0000498	9	82	1	0	7	0	1.999999	15	51.99997	0	0	0	0	0	0	3	13.00003	0	0	21.00003	29.99996	25.00003	0	3	24.62842	0	18.00001	0	22.7811	0	0	27.99998	37.99998	32	3	0	16.226559	2.000002	0	44	3	0	37	0	23.00003	57	0	8	0	8.498802	1	40.99997	26	48.4758	3	58	3	7	112	52	0	45.99996	5	0	19	47.999957	82.68786	12.7947	47.18942	53	34.99999	7	172.00036	1	1	6.87387	6	2.000001	12	0	4	91	34	73	0	1	0	1	151	4	0	91	9	6	41	0	1	122.0000133451	43.00003	7.000001	17.7523	0	28	3.890861	27.5376	0	22	10	27.00004	43	22.999977	25.99996	30.99997270374	3	22.13214	0	41.00001	23.94851	29	7	82.00005	0	60.00002	34.9048	51.00005	14	25	78.99995	75	1	11.0681109	99	8	25	9	57	38.00001	21.00001	313.9998	44.99998	6	17	1	8	154.9999	6	0	121	152	25	55	70.99999	15	81	32.00003	0	109	0	20.99997	0	0	18.999997	28.99998	3	0	20	180.00045	102	110	0	106	13.00002	15.000014	18	0	106	13.026729	0	49.99998	58	191.99968	2	6	104.00004	44	9.999995	40.99996	38.99999	0	73	52.00003	62.99998	12.00001	11	4	34.99997	8	6	0	65.9999726544	0	10	0	23	8	0	8	0	18.999964	4	0	15	4	0	0	5	74	15	2	22	19.99999	3.999996	0	0	5.90809	0	16.99999	7	4	0	0	25.99996	26.00003	14.99997	38.999974	22.00002	55.00001	25.00003	0	2	150.95198	148.99996	0	88.93456	9	41.00001	18.00001	4.999998	9	28.00005	0	0	26.00001	51	1	15.00003	4	14	93.000030314	0	5	10	76	42.98035	6	19.99996	7	121.9997	41.999976	29	1	0	59	0	7	0	9.37973	0	2	24	0	24	0	0	1	0	0	0	10	14	0	0	10	9	0	0	0	0	1	0	0	0	0	0	0	0	0	0	87.9025	0	1	0	0	0	1	0	0	0	0	0	0	0	5	0	52	0	0	0	0	0	0	0	0	0	0	0	0	0	0	0	0	0	0	39	21.7292	16.999955494	0	0	0	0	0	0	0	0	0	0	0	0	0	17	13	10	1.999997	0	42	0	0	0	30	0	100.99996	0	5	0	0	29.9473	108	4	24.99996	139.0003	132.99984	7.999996	0	0	48	23	0	38	45	84.99997	100.00005	66.99997	40.99997	39.99997	50.00004	0	33.00003	35.00001	6	73.00001	0	1	44.99998	0	0	87	212.00029	115	82.10491	91.99999	0	29.00001	1	58.000000351903	57.00004	0	177	47.99994	55	137.99957	59.592	33.99996	62	120.9996	49.00001	3	114.99981	12	114	54.00002	60.94252	248.0004	58.99998	68	80	10	85.99997	13.468531	78	13	50	125.0005	0	17.6771	60.00002	49	126.9999	128.9997	73	1	0	157.00004	53.8267000163462	2	36	0	136.00004	0	55	30	45.00002	57.99999	52.00004	29.000032	155	0	24	0	0	0	10.000007	12.000035	0	13	8	6.999998	0	21	20.00004	9	17	18.000018	9.999996	10	4	55.999954	63	17.9473	16	0	3	25	12	3	0	6	0	0	30.77941	0	35	21.99998	14	13.00002	17	7	10	9	7	2	19.99999	12	37.00003	18.91046	3	16.99999	6	5	10	0	15	14.00001	0	0	13	5.000001	41.00002	15.99999	0	14.00002	1	4.999998	14	12.00002	0	44.99999	0	31.78806	7.9999986	22.00002	0	0	0	19	16.99999	13	0	0	4	10	0	6	1	7.000005	0	13.00001	12.51761	14	0	0	0	7	46.99999	0	4.000002	0	0	38	1	0	0	93	0	1	69.00004	62.99997	1	1	1	0	80	50	0	0	0	0	13	52.99996	148	22	1	124	81	73	0	0	0	231	213.00005	0	8	0	1	39	42	0	0	1	0	2	22	129	0	3.936316	2	62.00003	98	41	0	0	0	209.0005	21.99996	83	0	1	0	0	85	20.99999	0	0	0	150.9998	173.0002	39.99999	0	223	2	15.99995	59.99998	24.00004	0	0	1	76.99999	215.99997	199.00007	1	0	2	244.9997	75.00004	64	0	0	0	83	40.94106	11	0	0	2
Greb1	0	0	0	0	0	0	0	0	0	0	1	0	0	0	0	0	0	0	0	1.000000283457	0	0	0	0	0	1	0	0	0	0	0	0	0	25.56646	0	0	0	0	0	0	0	0	0	0	0	0	0	0	1.0035900123386	0	13.000000633404	0	0	1.000000292939	0	0	0	0	0	0	0	0	5.0000013264	0	17.00000313154	0	0	0	0	0	0	0	0	0	0	0	0	0	0	0	0	0	0	0	0	2	0	0	0	0	0	0	0	0	43.4893000586716	0	0	0	0	0	0	0	0	0	0	0	0	0	0	3.999998	0	0	0	0	0	0	3.0106700132512	0	0	0	0	0	0	0	0	0	0	0	0	0	0	0	0	0	0	0	0	0	0	0	0	0	0	0	5.000000205976	0	0	0	0	0	0	0	0	0	0	0	0	0	0	1.0000100239686	0	0	0	0	0	0	0	0	1.03803019031	5	0	0	0	0	0	0	0	0	0	0	0	0	0	0	0	0	0	0	0	6	0	0	0	0	0	0	0	0	0	0	0	1.0000000220587	0	3	0	2.00000001116	0	0	0	5.640750845113	0	0	0	0	0	0	0	0	0	0	0	0	0	0	0	0	0	0	0	0	0	0	1.0000000698247	0	0	0	0	0	0	0	0	0	0	1	0	21.0000044527	0	0	0	0	0	0	0	0	0	0	0	0	0	0	12.0000000339951	99.00000567494	0	0	0	0	0	0	0	0	14.000029	0	0	156.93000162603	0	0	0	0	37.00000020448	0	1	2.00000140996	0	0	0	0	0	24.451830582182	0	0	0	0	0	0	0	93.999956230088	0	0	0	0	0	0	0	0	0	0	0	12.000000485102	0	8.000000262916	0	0	0	12.000000034062	0	0	0	0	0	3.00000014699	0	0	1	0	0	0	0	136.0000135799	0	0	1.0000000472643	3.000000237488	0	0	0	0	2.059560195515	1.0000000770018	0	2.9999900216773	0	0	0	0	0	0	0	0	0	0	0	1	0	0	0	1.4235300638439	0	7.0000034617	1	0	30.77320545986	0	0	39.3659000743004	0	0	1.101060082575	0	0	0	0	0	0	0	0	0	0	0	0	0	0	13.00000835199	0	0	14.00000209165	0	0	0	2.000000118596	0	0	28.000000137713	0	0	8.00000100107	8.99999591963	1.000000105485	0	24.000000113501	1.0000000447879	0	0	61.0000164717	0	0	0	3.0000000409377	0	26.000000680456	0	0	0	0	0	24.999980330712	3.000000239726	0	0	0	0	0	0	0	0	0	26.000000226042	1.0000000115344	0	26.68750866191	0	0	17.00000262172	223.000000558656	10.00000130885	0	0	0	79.00004229837	233.00014111118	0	0	0	580	0	0	0	44.00000032801	2.00000024476	0	1.4813800517093	13	0	0	0	0	0	0	1	1.0000000903399	8.00000100033	0	0	3.000000155088	0	1.000000107827	0	2.00000063209	1.302100285533	0	0	0	0	0	1.0000000191152	46.18420705398	0	0	0	0	0	0	0	0	10	0	0	0	0	0	0	0	0	0	0.999999702199	0	0	11.00000118081	0	2.0000000418453	0	1.0000000151754	0	0	0	0	0	6.00000020144	0	0	0	0	0	13.00000424897	0	0	0	0	0	0	0	1.2334900611736	0	0	0	0	0	0	0	0	0	0	0	0	0	0	0	0	0	0	0	0	10.00000101336	0	0	0	0	0	0	0	0	0	0	0	0	0	0	49.00003660951	0	0	0	0	0	0	2	0	0	0	0	0	0	12.0067	0	0	19	25	0	26.999957	0	19.0000355018	0	0	0	0	0	0	2	0	0	4.00000463595	0	4	0	20.000000458352	0	11	0	0	0	0	0	3	0	0	1.00000001852	0	0	0	0	0	0	0	3.000000405676	0	0	0	0	0	0	0	0	0	0	3.0000000161039	0	0	0	0	0	2.99999981196	0	0	0	0	0	0	1.000000224784	25	0	0	0	0	16.0000000470501	0	0	0	0	0	0	1	23.00003	0	0	0	0	2	0	1	0	47	4.9999963111	0	0	97.99995302954	0	0	0	0	0	3	39.58770014429	175.99990387795	23.000000988323	2.000000201101	0	0	0	0	0	9.99999674234	0	0	0	61.0000000958602	0	0	75.3167000366054	0	1	7	0	0	2.010310776689	1.00000014573	1.000000103329	8.000000366109	0	0	0	25.00001	0	0	25.000000175455	0	0	0	29.00000558974	18.0000013001	23.017190322529	0	0	0	0	55	0	1	17.000000383877	0	1.0000000837408	0	0	0	1.00299	285.9899133895	0	0	480.9995032	136.99996	2.00000100978	1.012060362231	0	0	0	0	0	1.03295008365	65.37770100377	1.034010305386	0	0	12.000042	0	101.00000573801	0	0	0	0	0	1	0	0	65.38310273624	1.0000000438	0	0	0	0	0	5.99999455077	0	1.0000000911657	0	0	0	0	0	1.00000005817	0	0	0	0	0	0	0	0	28.00000716561	0	0	9.99999950353	0	0	0	0	0	0	5.9999970089	0	0	0	0	0	0	0	0	0	0	0	0	0	1.0000000723868	0	0	0	0	14.00000489787	0	9.0000000566248	0	0	2.99999640701	1.0000000531424	0	0	0	0	0	0	0	0	0	0	24.999991	1.00790193771	0	0	0	0	0	4.99999500111	0	6.000003596	0	32.2032328189	0	0	0	0	0	4.000000637366	0	0	0	0	0	10.00000023051	0	0	0	19.00002938801	0	0	0	0	0	0	0	0	0	0	0	0	0	1	0	0	0	0	0	0	0	0	0	0	0	0	0	0	0	0	0	2.000000117552	15.000000452516	0	0	88.99997449412	0	0	0	4	0	0	0	0	0	0	0	0	0	104.000020952473	0	0	0	0	0	0	0	0	0	0	0	0	0	0	0	0	0	0	0	0	0	0	0	0	0	0	0	0	0	0	0	0	0	0	0	48.9917067525	0	0	0	0	0	0	1.0000000573976	6.000000287051	0	1	0	0	0	0	0	0	0	0	4	0	0	0	0
Greb1l	0	0	0	0	0	0	0	2	3	0	0	0	1	0	0	0	0	0	0	0	0	0	1	0	0	0	0	0	0	3	0	23	0	0	0	0	1	0	1	0	0	0	0	0	48	0	0	0	7	0	0	0	0	1	0	0	0	0	0	0	0	0	259.0005	0	0	4	0	0	0	0	0	0	0	0	0	3	0	0	1	1	6	0	3	0	0	0	0	0	36	9	0	9	0	0	0	0	0	100	0	0	0	2	0	0	0	0	0	0	0	0	0	0	25	0	0	2	1	0	0	0	0	0	0	0	0	0	0	0	0	0	0	0	8	0	0	0	0	0	0	0	0	0	10	0	0	0	0	0	0	0	16	4.999995	0	0	0	0	0	0	0	0	0	0	0	0	0	0	0	0	0	0	0	0	0	19.99997	0	0	0	0	0	0	0	0	0	0	0	0	33	0	0	0	0	0	0	0	0	2	0	0	0	0	0	0	0	0	0	0	0	3	0	1	0	0	7	0	0	0	0	0	0	0	1	0	0	0	0	0	0	0	0	1	0	1	0	14	0	0	0	0	0	0	0	1	0	0	0	0	8	0	0	0	0	0	0	16	0	1	3	1	0	1	0	0	0	0	0	0	0	45	0	19.00003	2	0	0	0	0	0	0	4	0	2	0	1	0	0	264	0	0	0	0	16	0	0	0	0	12	0	17	0	0	0	0	1	0	0	0	0	0	0	0	1	0	0	1	0	0	0	0	0	1	0	0	0	0	0	0	107	0	0	226	0	0	0	0	0	0	0	0	0	80	1	6	0	0	189	0	0	0	241	0	0	1	2	0	0	0	0	0	0	1	0	0	2	0	0	310	25	1	0	0	1	0	1	0	0	0	0	0	1	0	0	0	0	0	0	38	5	0	33	0	0	0	97	94	1	4.999997	0	2	0	0	0	0	2	1	0	283.0002	2	0	0	4	0	0	0	0	0	3	2	0	0	0	0	0	6	0	0	5	0	1	29	159	0	0	0	11	14	3	0	0	502.99957	0	0	0	0	0	0	14	0	5	13	1	0	0	0	3	0	0	1	0	0	1	0	0	0	3	0	0	0	12.99997	473.99972	0	7	0	0	0	1	1304	0	0	0	0	0	0	0	0	0	0	0	0	0	0	0	0	0	0	0	0	0	0	0	0	0	0	0	0	0	0	0	0	0	0	0	0	0	4	0	0	1	0	0	0	0	0	0	0	0	0	0	0	0	0	3	0	0	0	0	0	0	0	0	0	1	0	0	3	0	0	0	0	0	0	0	1	0	1	0	0	0	0	1	0	0	0	0	0	0	0	0	0	0	0	0	0	0	0	15	0	0	0	0	0	0	0	0	0	0	0	0	0	19.00002	0	0	0	0	0	0	5	0	0	4	0	73	0	0	0	0	0	0	0	0	0	0	0	0	0	0	0	0	0	9	0	0	0	0	0	0	0	2.9999989	0	0	0	0	0	0	0	0	2	0	0	0	2	7	0	2	0	0	0	0	0	0	0	0	0	0	58.00001	0	7	0	0	0	4	0	0	0	0	0	88.00001	0	0	0	0	1	81.999965	132.9999	79.99995	0	34.00004	49	1	0	2	0	1	293	128.0004	0	1	11	0	57	242.9999	273.00043	2	5	0	453	11	8	658	0	7	1	4	0	190.99966	92	0	0	1	0	0	0	120	0	250	9	1	341	0	0	0	35	60	1	540.99936	1	386.9998	38	284	63	310	0	172.0003	61.00003	0	127	0	451.00005	0	128	270.9997	0	0	134	1	0	78	0	0	1	71	0	379	0	10	1	0	4	0	32.00003	405.0003	0	25.99997	0	0	1	20	6	0	1	0	2	0	0	0	22	0	0	15	10	0	0	38	0	0	0	0	0	8	3	0	0	0	0	7	0	5	0	3	0	0	0	0	0	57	0	0	0	0	2	20	14	42	0	0	0	0	0	0	0	0	39	19	0	0	0	0	0	59	0	0	0	0	0	0	0	0	0	0	27	0	0	0	0	0	66	0	32	0	36	0	0	13	0	0	0	0	0	0	0	4	0	0	0	0	0	0	0	0	0	0	0	0	0	0	0	0	0	0	0	0	0	0	0	5	0	0	0	0	0	0	0	0	0	0	0	0	0	0	0	175	0	0	0	0	0	2	0	0	1	0	0	0	0	0	0	0	0	0	0	0	0	0	0	0	0	0	0	0	0	0	0	0	1	1	0	0	224	0	0	0	0	0	0	0	0	0	0	0	0	0	0	0	0	0	0	0	0	0
Grem1	0	0	0	0	0	0	0	0	0	0	0	0	0	0	0	0	0	0	0	0	0	0	0	0	0	0	0	0	0	0	0	0	0	0	0	0	0	0	0	0	0	0	0	0	0	0	0	0	0	0	0	0	0	0	0	0	0	0	0	0	0	0	0	0	0	0	0	0	0	0	0	0	2.12892	0	0	0	0	0	0	0	0	0	0	0	0	0	0	0	0	0	2.41024	0	0	0	0	0	0	0	0	0	0	2.20113	0	0	0	0	0	0	0	0	0	0	0	0	0	0	0	0	0	0	0	0	0	0	0	0	0	0	0	0	0	0	0	0	0	0	0	0	0	0	0	160.206	0	0	0	0	0	0	0	0	0.639901	0	0	0	0	0	0	0	0	0	0	0	0	0	0	0	0	0	1	0	0	0	0	0	0	0	1	0	0	0	0	0	0	0	0	0	0	0	69.296	0	0	0	0	0	0	0	0	0	0	0	0	0	0	0	0	0	0	0	0	0	0	0	0	0	0	0	0	0	0	0	0	0	0	0	0	0	0	0	0	0	0	1	0	0	0	0	0	5.81958	0	0	0	0	0	0	0	0	0	0	0	0	0	0	0	7	0	0	0	0	0	0	0	0	0	0	0	0	0	53.7755	0	0	0	0	0	0	0	0	0	0	0	0	0	0	0	0	0	0	0	0	3.25892	0	0	0	0	0	0	0	0	0	0	0	5.37614	0	0	0	0	0	0	0	0	0	1.00894	0	0	0	0	0	0	0	0	0	0	0	0	0	0	0	0	0	0	0	0	0	0	0	0	0	0	0	0	0	0	0	0	0	0	0	0	0	0	1.60171	0	0	0	0	0	0	1.37818	0	0	0	0	0	0	0	0	0	0	0	0	0	0	0	0	0	0	0	0	0	0	0	0	0	0	0	0	0	0	0	0	0	0	0	0	0	0	0	0	0	0	0	0	0	0	0	0	74	0	0	0	0	0	0	0	0	0	0	0	0	0	0	0	0	0	0	0	0	0	0	0	0	0	0	0	0	0	0	0	0	0	0	0	0	0	0	0	0	0	0	0	3.17876	0	0	0	0	0	0	0	0	0	0	0	0	0	0	0	0	0	0	0	0	0	0	0	0	0	0	0	2	0	0	0	88	0	0	0	0	0	2	0	0	0	0	0	0	0	0	0	0	0	0	0	0	0	0	0	489.987	0	0	0	0	0	0	4.67904	0	27.0138	0	0	0	0	0	0	0	0	0	0	0	0	0	0.250117	11.7784	0	2	3	0	312.873	142	172	0	0	0	0	1.44925	0	0	0	25	0	0	0	9	0	0	0	0	0	0	0	0	0	0	1.05796	0	0	0	0	0	0	0	0	0	0	0	0	0	0	0	0	0	0	0	0	0	0	0	0	0	4.34802	0	0	0	0	0	0	0	0	0	0	0	0	0	0	0	0	0	0	0	0	0	0	0	0	0	0	0	0	0	0	0	0	0	0	0	0	0	0	0	0	0	0	0	0	0	0	0	0	0	0	0	0	0	0	0	0	0	0	0	0	0	0	0	0	0	0	0	0	0	0	0	0	0	0	0	0	0	0	0	0	0	0	0	0	0	0	0	0	0	0	0	0	0	1.00096	1.22325	0	0	0	0	0	0	4.00915	1	0	0	0	0	1	0	0	0	0	0	80.9086	3.13423	0	1.67983	0	0	0	26.0502	0	0	0	0	0	0	0	0	0	0	0	0	0	0	0	0	2	11	0	0	0	0	0	5.22685	0	0	0	3	0	0	0	0	0	0	0	0	0	0	0	0	0	0	0	0	0	0	0	0	0	0	0	0	0	0	0	0	0	0	0	0	0	0	0	0	0	0	0	0	0	0	0	0	0	0	0	0	0	0	0	0	0	25.3786	0	0	0	0	0	0	20	0	0	0	0	0	0	0	0	0	0	0	0	0	0	0	0	0	0	0	0	0	0	0	0	0	0	0	1	0	1	0	0	0	0	0	0	0	0	0	0	0	0	0	0	0	0	0	0	0	0	0	0	0	0	0	0	0	0	0	0	0	0	0	1	13	0	1	0	0	0	0	0	0	0	0	0	1	0	38	0	0	0	0	0	0	31	1.32751	0	0	480	39	0	0	0	56.7286	0	0	0	0	2	0	0	0	0	0	0	0	0	0	0	1.56925	0	0	0	690.076	0	1	0	151.023	0	0	0	0	0	0	0	0	0	0	0	0	1.83202	0	0	27.8632	0	57	0	0	0	0	0	0	2.00031	0	0	1	1	243	33	0	0	0	0	0	0	0	1	0	0
Grem2	0	0	0	0	0	0	0	0	0	0	0	0	0	0	0	0	0	0	0	0	0	0	0	0	0	0	0	0	0	0	0	0	0	0	0	0	0	0	0	0	0	0	0	0	0	0	0	0	0	0	0	0	0	0	0	0	0	0	0	0	0	0	0	0	0	0	0	0	0	0	0	0	0	0	0	0	0	0	0	0	0	0	0	0	0	0	0	0	0	0	0	0	0	1	0	0	0	0	0	0	0	0	0	0	0	0	0	0	0	0	0	0	0	0	0	0	0	0	0	0	0	0	0	0	0	0	0	0	0	0	0	0	0	0	0	0	0	0	0	0	0	0	0	0	0	0	0	0	0	0	0	0	0	0	0	0	0	0	2	0	0	0	128	0	0	0	0	0	0	0	0	0	0	0	0	0	0	0	0	0	0	0	0	0	0	0	0	0	0	0	0	0	0	0	0	0	0	0	0	0	0	0	0	0	0	0	0	0	0	0	0	0	0	0	0	0	0	0	0	0	0	0	0	0	3	0	0	0	0	0	0	0	0	0	0	0	0	0	0	0	2	0	0	0	0	0	0	0	7	0	0	0	0	0	0	0	0	0	0	0	0	0	0	0	0	31	0	0	0	0	0	0	0	0	0	0	0	0	0	0	0	0	0	0	0	0	0	0	0	0	0	0	0	0	0	0	0	0	0	0	0	0	0	0	0	0	0	0	0	0	0	0	0	0	0	0	0	3	0	0	0	0	0	0	0	0	0	0	0	0	0	0	0	0	0	0	0	0	0	0	0	0	0	0	0	0	0	0	0	0	0	0	0	0	0	0	0	0	0	0	0	0	0	0	0	1	0	0	0	0	0	0	0	0	0	0	0	0	0	0	0	0	0	0	0	0	0	0	0	0	0	0	0	0	0	0	0	0	0	0	0	0	0	0	0	0	0	0	0	0	0	0	0	0	0	0	0	0	0	0	0	0	0	0	0	0	0	0	0	0	0	0	0	0	0	0	0	0	0	0	0	0	0	0	0	0	0	0	0	0	0	0	0	0	0	0	0	0	0	0	0	0	0	0	0	0	0	0	0	0	0	0	0	0	0	0	0	0	0	0	0	0	0	0	0	0	0	0	0	0	0	0	0	0	0	0	0	0	0	0	0	0	0	0	0	0	0	0	0	0	0	0	0	0	0	0	0	0	0	0	0	0	0	0	0	0	0	0	0	0	0	0	0	0	0	0	0	0	0	0	0	0	0	0	5	0	0	0	0	0	0	0	0	0	0	0	0	0	0	0	0	0	0	0	0	0	14	0	0	0	0	0	0	0	0	0	0	0	0	0	0	0	0	0	0	16	2	0	0	0	0	0	0	0	0	0	0	0	0	6	0	0	0	0	0	0	0	0	0	0	0	0	0	0	0	0	0	0	0	0	0	0	0	0	0	0	0	0	0	0	0	0	0	0	0	0	0	0	0	0	0	0	0	0	0	0	0	0	0	0	0	0	0	0	0	0	0	0	0	0	0	0	0	0	0	0	0	0	0	0	0	0	0	0	0	0	0	0	0	0	0	0	0	0	0	0	0	0	0	0	0	0	0	0	0	0	0	0	0	0	0	0	0	0	0	0	0	0	0	0	0	0	0	0	0	0	0	0	0	0	0	0	0	0	0	0	0	0	0	35	0	0	0	0	0	72	0	0	0	0	0	0	0	0	0	0	0	0	0	0	0	0	0	0	0	0	0	0	0	0	0	0	0	0	0	0	0	0	0	0	0	0	0	0	0	0	0	0	0	0	0	0	0	0	0	0	0	0	0	2	0	0	0	0	0	0	0	0	0	0	0	0	0	0	0	0	0	0	0	0	0	0	0	0	0	0	0	0	0	0	0	0	0	0	1	0	0	0	0	0	0	0	0	0	0	0	0	0	0	0	0	0	0	0	0	0	0	0	0	0	0	0	0	0	0	0	0	0	0	0	0	10	0	0	0	0	0	0	0	0	0	1	0	0	0	0	0	0	0	0	0	0	120	0	0	3	108	1	0	0	0	0	167	0	0	0	0	0	0	0	0	0	0	0	0	0	0	0	0	0	0	0	0	0	0	37	0	0	0	0	0	0	0	0	0	0	0	0	22	0	0	1	0	0	0	0	0	0	0	0	0	0	0	0	0	0	0	0	0	0	0	0	0	0	0	0	0
Grhl1	0	0	0	2	0	0	0	0	0	0	0	0	0	0	0	0	0	0	0	387	22.99999	0	0	0	25	0	0	0	0	0	0	0	0	0	0	0	1	0	0	0	0	0	0	0	0	4	0	0	12	0	0	0	0	0	0	0	0	0	31	0	4	0	0	0	0	65	0	0	0	0	0	0	0	0	0	2	0	0	12	0	0	0	0	0	0	0	0	0	2	0	0	16	0	0	0	0	0	1	0	0	0	0	0	0	0	0	0	0	20	54	4	87	0	0	0	0	26	0	0	0	0	0	0	0	0	74	0	43	0	0	0	0	0	0	0	0	0	0	0	0	64	0	0	0	0	0	0	43	0	0	0	0	0	0	0	0	0	0	0	0	0	0	0	0	0	0	0	0	3	0	0	0	0	0	0	0	0	0	0	0	0	0	4	0	0	0	0	0	0	0	0	0	0	0	0	0	0	0	14	0	0	16	1	0	0	0	0	0	2	0	0	0	0	0	0	5	0	36	0	0	0	0	0	0	17	0	0	0	0	0	0	0	0	0	35	0	0	0	0	0	0	0	0	39	0	1	5	0	0	0	0	0	0	0	0	0	0	0	0	0	0	0	44	0	0	0	0	0	0	0	31	0	0	0	0	0	1	0	0	0	0	0	1	0	131	5	0	0	0	0	0	0	0	4	0	0	0	0	0	0	0	0	0	0	14	0	0	0	0	0	0	0	0	0	0	0	0	0	0	0	0	0	0	0	0	0	0	0	0	0	0	0	0	0	0	0	0	0	0	0	0	0	0	0	0	0	24	0	0	0	0	0	0	0	0	15	0	0	1	0	0	0	13	0	204	0	0	0	0	0	0	0	0	5	0	0	0	0	0	0	0	0	0	0	0	0	0	1	0	0	0	0	0	0	0	0	0	0	0	1	0	0	0	22	0	0	0	0	0	0	0	0	0	0	0	0	0	0	0	0	0	0	0	0	0	0	0	0	0	0	0	0	0	0	0	0	0	0	0	0	0	0	0	0	0	0	0	0	0	0	0	0	8.000000675986	0	0	0	0	0	1	0	0	0	0	0	0	0	0	0	0	0	0	0	0	0	0	0	0	0	0	0	0	0	0	0	0	0	0	0	0	0	0	20	0	0	0	0	0	0	1	0	0	0	0	0	0	0	0	0	0	0	0	0	0	0	0	0	0	0	0	0	0	0	0	0	0	0	0	0	0	1	0	0	0	0	0	0	0	0	0	0	0	0	0	0	0	0	0	0	0	0	0	0	0	0	0	0	0	0	0	0	0	0	0	0	0	0	0	0	0	0	0	0	1	31	0	25	0	1	0	0	0	0	0	0	0	0	0	0	0	0	0	0	0	0	0	0	0	0	0	0	0	0	0	0	0	0	0	0	0	0	0	0	0	0	0	0	0	0	0	0	0	0	0	0	0	0	0	0	0	0	0	0	0	0	0	0	0	0	0	0	0	0	0	0	0	0	0	0	0	0	0	0	0	0	0	0	0	0	0	0	0	0	0	0	0	0	0	0	0	0	0	0	0	0	0	0	0	0	0	0	0	0	0	0	0	0	0	0	0	0	0	0	0	0	0	0	0	0	0	0	0	0	0	0	0	0	0	0	0	0	0	0	0	0	0	0	0	0	0	0	0	0	0	0	0	0	0	0	0	0	0	0	0	0	0	0	0	3	0	0	0	0	0	0	0	0	0	0	0	0	0	0	0	0	0	0	0	0	0	0	0	0	0	0	0	2	0	0	0	0	0	0	0	0	1	0	0	0	0	0	0	0	0	0	0	0	0	0	0	0	0	0	0	11	0	0	0	0	0	0	0	0	0	0	0	0	0	0	0	0	0	0	0	0	0	0	0	0	0	0	0	0	0	0	0	0	0	0	0	1	0	0	0	0	0	0	0	0	0	0	0	0	0	0	0	0	0	0	0	0	2	0	0	0	0	0	0	0	0	0	0	0	0	0	0	0	0	0	0	0	0	0	0	0	0	0	0	0	0	0	0	0	0	0	0	0	0	0	0	0	0	0	0	0	0	0	0	0	0	0	0	0	0	0	0	0	0	0	0	0	0	0	0	0	0	0	0	0	0	0	0	0	0	0	0	0	0	0	0	0	0	15	1	0	0	0	0	0	0	0	0	0	0	0	0	0	0	0	0	0	0	0	0	0	0	0	0
Grhl2	87	63	13	0	0	0	3	19.000004	285.9995	0	10	24	0	1	11	310	10.00001	0	2	3	219	0	10	1	18.99996	0	10	5	0	0	132.9997	0	9	11	0	2	0	14.99998	2	5	1	9	0	81	1	12	8	3	3	0	1	56	0	0	0	3	4	5	11	0	2	98	59	5	22	0	0	20	16	0	2	0	0	5	0	142	25	89	1	1	0	0	2	1	1	0	31	0	0	6	0	84	0	0	0	0	5	0	39	5.000004	1	56	2	55	14	3	1	0	2	2	15	55	1.999996	1	9.999999	4	81	0	47.99996	37	138	31	528	0	0	252.9997	35.99997	5	0	2	4	0	63.00003	1	165.9995	89.00005	0	0	52	0	111	0	102.00002	25	97	151.00004	0	70	9	0	24.99998	148	378.9999	16	6	2	39	42	32.99997	1	1	1	0	0	9	73	70.00003	0	1	39	26	0	7	12.00002	44.00002	17.99997	206	36	0	2	10	11	80	178.0003	0	2	35.99995096291	0	193	251	9	0	0	6.000007	48	3	103.99994	95	34	9	4	11.00001	152.9999	31	151.0002	154	40	16	10	67.999978	3	25.000027	6	0	12	10	0	20	0	4	42.000012	2	158	12	96	7	40.99997	0	20.99996	86	174.00032	13	15	94	3	228	144	5	173	2	61.99993	84.99999	129	58.00008	3	67.00002	0	52	14	3	39	4	0	10	26	14.000002	63.99998	13	123	25	5	111	19	1	0	0	0	61.99998	1	1	2	6	1	1.999998	0	0	2	20	4	0	62	3	24	100.00004	16	29	5	2	0	0	0	24	0	13	1	2	0	0	58	0	10	3	0	0	7	0	0	0	0	0	1	0	0	6	4	0	9	0	20	0	124	0	0	0	0	0	7	0	4	0	0	0	1	143.00017	12	0	14.99995	0	0	0	2	17	90	20	0	19	0	36	0	69	0	28.00005	0	0	0	4	0	0	37.00004	111	4	9	15	0	0	4	1	0	22	0	0	0	0	0	0	0	117.00021	0	0	1	0	0	0	2	1	1.999996	0	46	95	0	150	0	6.000001	1	88	0	3	75	31.999949	0	2	20	1	0	0	4	116	3	0	0	0	35	6	10	0	0	26	138	6	2	13	0	16	335.9999	127	4	0	0	0	0	0	4	0	1	0	2	118	0	0	1	0	4	0	6	4	0	0	0	0	12	3	0	39	0	0	0	0	19	0	5	334	2	2	0	0	1	1	12	0	0	0	0	1	359.99998	45	0	0	0	33.000009	0	7.000002	0	0	0	0	3	0	0	35	0	4	1	0	1	5	0	0	1	24	0	59	31	0	2	0	0	0	0	0	2	0	3	0	0	0	35	0	0	4	0	31	3	12.0000154	0	0	0	0	0	33	5	0	0	0	0	0	0	0	8	0	0	0	1	57	0	1	0	3.9999958	2	95	0	12.00001	21	17	0	11	0	9	114	1	11	1	0	0	17	0	0	16	0	0	0	0	0	123	0	0	0	0	3	0	0	0	0	0	0	0	0	0	0	0	0	0	0	0	0	0	0	0	0	0	76	0	0	0	0	0	0	0	0	0	0	0	0	0	0	0	0	1	0	0	0	0	0	0	4	10.999964	0	0	0	0	0	0	0	0	0	0	0	0	8	0	1	0	3	0	0	0	0	0	0	0	0	0	0	0	0	0	0	0	0	0	0	1	0	0	0	23.9875	29	0	0	0	5.999998	0	13	0	0	0	0	0	0	0	1	0	4	0	0	0	0	4	0	1	0	0	0	0	0	0	0	0	0	0	0	0	0	0	0	0	0	0	0	0	0	0	0	0	0	0	0	0	0	0	0	25	0	0	1	31	0	0	0	0	0	0	0	0	0	0	0	0	0	0	0	0	0	0	0	0	25	0	0	0	0	0	0	0	0	0	0	0	0	0	0	0	0	0	0	0	3	0	1	2	0	0	1	6	2	1	1	0	0	0	0	5	33	15.99998884	0	2.000001	1	1.999995	2	0	0	0	0	0	12	1	4	56	0	2	0	1	4	54	7	40	0	0	0	0	0	0	4	18	0	25.0000433	1	0	0	0	0	1	0	0	0	0	2	3	0	0	6	0	0	5.999999	0	0	0	0	0	0	0	0	0	5	0	0	4.000005	0	1	0	4	2	0	0	0	0	0	1	0	1	0	0	11	0	4	0	0	1	0	1	14	0	1	0	0	62.00002	7	0	4	0	0	14	13	0	35.00006	0	1	0	0	0	0	0	0	0	0	0	0	0	44.99997	77	1	0	0	0	0	625	1	0	23.00004	0	0	0	0	0	0	0	0	2	1	1	0	0	0	6	53.00002	0	0	0	1	2	6	0	0	1	15	54	32	0	0	0	140	0	0	0	2.999996	0	0	7	3	0	0	0	0	18	0	0	0	1
Grhl3	0	0	137	13	49	0	81	0	12	0	87	0	0	0	125	37	3	14	52	2	24	0	0	2	0	0	11	5	118	0	3	0	15	0	0	14	1	2	3	20	58	44	41	7	199	65	2	55	2	0	0	4	64	32	0	0	0	0	42	0	43	141	0	23	0	104	12	0	0	1	4	0	0	14	0	8	0	11	0	0	0	0	244	0	10	0	1	0	0	7	1	110	0	31	0	0	9	0	0	0	0	0	1	0	0	32	0	0	2	65	216	0	0	0	3	0	0	54	0	0	37	10	0	19	0	0	0	103	85	0	0	0	27	83	5	11	0	1	0	0	166	0	4	56	7	19	1	33	225	0	0	0	0	0	0	0	0	9	2	6	0	0	0	0	0	0	16	0	103	62	2	0	0	57	1	29	0	26	66	0	16	0	0	0	0	114	0	0	19	0	2	0	0	0	0	29	48	10	0	0	0	11	0	9	61	12	0	33	0	55	41	18	0	0	0	0	0	95	0	18	23	0	15	0	35	1	0	0	5	0	0	127	0	0	22	433	56	0	0	0	7	15	45	0	2	0	0	155	0	0	0	1	0	3	1	1	0	0	62	0	56	18	0	0	0	0	0	0	0	0	68	53	1	4	0	0	0	12	6	229	0	0	0	0	171	0	149	0	0	0	2	260	0	0	25	0	0	0	19	0	0	0	0	0	426	0	0	0	0	0	0	0	0	0	0	0	0	0	0	0	0	0	0	0	0	0	0	0	16	0	0	0	0	0	6	0	0	0	0	242	0	0	50	0	0	120	1	0	0	0	0	0	0	0	0	0	0	2	77	74	0	0	0	0	1	5	0	1	0	0	0	0	0	0	0	0	4	0	0	0	0	0	0	0	0	0	0	0	0	0	0	0	0	0	1	0	0	0	15	0	0	0	0	279	0	0	0	0	0	0	0	0	0	0	0	0	0	0	0	0	172	0	116	0	65	0	0	0	0	6	0	0	0	0	0	1	0	0	0	0	0	0	0	0	0	0	0	0	0	0	0	0	44	3	0	0	0	0	0	36	0	0	0	0	1	0	0	0	0	0	0	0	0	0	0	0	0	2	0	0	52	0	0	0	0	0	0	0	24	0	18	0	0	0	0	0	0	0	0	0	0	0	0	10	0	0	0	0	0	0	0	0	0	0	0	0	0	0	0	0	0	0	0	0	0	0	0	0	0	0	0	0	0	0	0	0	0	0	0	0	0	0	56	0	6	0	0	0	3	2	0	2	0	0	0	0	0	34	0	1	0	0	0	0	0	0	0	0	0	0	0	0	10	0	0	0	0	0	0	0	0	0	0	0	0	0	0	0	0	0	0	0	0	0	0	0	0	0	0	78	0	1	0	0	0	0	0	0	0	0	0	1	0	0	0	0	0	0	0	0	0	0	0	0	0	0	0	0	0	0	0	1	0	0	0	0	0	1	0	0	0	0	0	0	0	0	0	0	0	0	0	0	0	0	0	0	0	0	0	0	0	0	0	0	0	0	0	0	0	0	0	0	0	0	0	0	0	0	0	0	0	0	0	0	0	0	0	0	0	0	8	0	0	0	0	0	0	0	0	0	0	0	0	0	0	0	0	0	0	0	0	0	0	0	0	0	0	0	0	0	0	0	0	0	0	0	0	0	0	0	0	0	0	0	0	0	0	0	0	0	0	0	0	0	0	0	0	0	0	0	0	0	0	0	0	0	0	4	0	0	0	0	0	0	0	0	0	0	0	0	0	0	0	0	0	0	0	0	0	0	0	0	0	0	0	0	0	0	0	0	0	0	0	0	0	0	0	0	0	0	0	0	0	0	0	0	0	0	0	0	0	0	0	0	0	0	0	0	0	0	0	0	0	0	0	0	0	0	0	0	0	0	0	0	0	0	0	0	0	0	0	0	0	0	0	0	0	0	0	0	0	0	0	0	0	0	0	0	0	0	0	0	0	0	0	0	0	0	0	0	1	0	0	0	0	0	0	0	0	0	0	0	0	0	0	0	0	0	0	0	0	0	86	0	0	0	0	0	0	0	0	0	0	0	0	0	0	0	0	0	0	0	0	0	0	0	0	0	0	0	0	1	0	0	0	0	0	0	0	0	0	44	0	0	0	0	0	0	0	0	0	1	0	0	0	0	0	0	0	0	0	0	0	0	0	0	0
Grhpr	6	10	0	0	0	0	1	0	90	48.00001	0	1	0	0	39.00002	57	79	6	4	0	7	0	0	0	0	0	68.00000377947	3	0	0	79	0	32	0	0	49.00001	33.00003	0	9	7	43.999967	65	44	0	124	56	43	34.99997	8	0	0	12	30	0	0	80	0	0	22	0	29	4.999996	66	16	13	2	19	3	0	1.999995	13	2	8	23	14	10	2.000003	11	180	88	0	0	36.00000209087	0	0	43	0	0	0	36	0	1	0	11	0	67.99998	8	0	0	105	30.99999	1.999999	4	0	25	31	25.999951	0	45	11	10.999952	1.999998	39.00002	1.99999956	1	30	5	43	6	2	16	12	37	34	1	0	69	34	0	10	15.00005	0	31	12.00003646	31	0	0	0	211.9998877	0	9	10	22	0	0	105	0	38	176	70	8	87	74	10.000008	0	122	15.00005	60	13.00004	85	199	16	1	27.00004	96	51	14.999978	0	0	12	51	1	1	0	33	36	59	62	35	7	0	89	14	0	0	60	0	4.999996	0	14.000034	1	17.99997	44	0	32.000014	10	71	1	1	20	42.99999	6	0	2	0	16	202	10.999991	4	18	40	1	43	4	55.00002	12	0	85	89	34	3	0	130	42	16	34	34	0	47	29	0	73	8.00001	0	49	9	0	20.99997	33	4	0	16.00003	0	3	0	6	8	17	14	76	1	7	32	7	3	3	10.999994	0	1	0	2	100	7	0	1	0	0	10	0	112	1	20.99999	0	48	0	0	47.9999896	1	63	12	139	11	8	0	0	27.99998	62.99997	0	0	0	0	21	1	26	17	0	0	0	92.99995	0	0	59	2	0	0	0	0	0	0	0	0	0	19	0	2	14	0	0	96	0	23.99997	0	5	0	0	18	1	7	6.000004	0	1.999999	290.9999	0	29.0000138	0	0	0	0	0	0	5	2	148.0001906	17	0	53	2	94	44	50	0	124	115	2.0000041078	45	84	1	0	0	9.000003	67.99999	62	5	152	1	17	2	12	0	0	0	0	0	0	0	0	12	1	0	0	0	0	22	62	0	0	305	0	0	0	1	1	73	44.99999	23	0	1	1	40	0	0	20	0	8	1	26	83	28	11	0	12	5	46.000000224589	18.000025	2	3	26	0	0	168	30	70	32	1	68	3	9	28	10	0	12	39	0	51	0	0	1	252	0	49	0	0	177	50.00003	336	184	51	0	138	0	0	0	0	0	0	31	194	19.000016	0	15	0	0	0	0	33	8	10	105	0	137	99	0	43	220.99952	50	1	0	15.99997	43	37.99998	38	0	0	22	8	0	0	0	11	0	3.999995	0	0	28	0	0	0	18.99995	11.99998	0	0	0	20	3.0000030994724	0	0	30	0	0	0	12	48	13	0	0	0	0	0	4	0	27.00002	0	68	0	0	42	48	99	0	20	0	0	0	0	0	0	0	0	0	7.9999997009	34	54	14	0	11	0	0	72.00001561	28	4	14.999993	33	0	0	5	0	47	31	13	16	3.99999904	30	0	77	0	0	57	0	0	0	0	0	0	0	0	0	8	4	0	0	0	0	0	16.000011	0	23	0	0	0	0	0	0	0	0	0	0	0	0	0	23	0	0	19.00003	1	1	0	0	0	1	0	0	0	0	0	0	0	0	0	0	0	6	0	0	0	0	0	0	1	0	0	0	0	1	0	0	0	0	0	3	9	3	0	0	0	0	0	0	61.99998	1	0	0	4	0	0	0	1	1	0	11	0	0	0	0	0	0	0	0	11	0	31	0	15.9999678727093	0	0	0	61.00005	0	0	25.999967	8	37.999954	0	0	3	272	0	87	0	0	0	115.9999	20	5	0	0	27	0	0	0	40	28.000033	19	19	6	0	136.9995	0	1	35.00004	0	0	43	0	21	8	1	55	0	0	1	0	27	0	65	10.999953	7	8	155	0	0	0	195	0	0	3	0	0	0	0	30.99999	0	3.999995	0	0	0	0	0	0	3	0	45	0	33.99996	61	60	0	23	20.99999	0	120	39	0	0	0	0	0	0	9	2	0	0	19	7	0	10	1	0	3	1	0	0	45	6	0	1.999996	0	7.000000277282	0	0	4.000002	0	0	13	0	3	1.999997	0	0	8	10	4	1	6	0	8	0	6	13	0	0	12	0	0	0	0	0	0	0	1	0	0	0	0	0	0	3	0	1	0	5.000002	0	2	24.99995	0	0	0	0	5.999999	0	0	0	0	9.000002	0	0	24	0	4.000004	0	0	0	0	0	0	0	0	0	0	0	0	0	7	0	0	0	0	0	0	0	0	0	0	0	0	34.00001	14.99999	0	0	0	0	0	0	0	47	1	0	2	1.99999512987	0	0	0	0	67	0	0	0	0	69	0	0	0	0	0	0	0	0	0	73	0	0	0	0	0	0	0	0	0	27	0	0	0	0	48	0	0	0	0	78	0	9	0	59	0	22	0	8	0	0	0	20	0	116.99963	0	0	0	19	6	44	0	0	0	1	36.000027	0	0	0	0
Gria1	0	0	0	0	0	0	0	0	0	0	0	0	0	0	0	0	0	0	0	0	0	0	0	0	0	2	0	0	0	0	0	0	0	0	0	0	0	0	0	0	0	0	0	0	0	0	0	0	0	2	0	0	0	0	0	0	0	0	0	8	0	0	0	0	0	0	0	0	0	0	0	0	0	0	0	0	0	0	0	0	0	0	0	0	0	0	0	0	0	0	0	0	0	0	0	0	0	0	0	0	0	0	0	0	0	0	0	0	0	0	0	0	0	0	0	0	0	0	0	0	0	0	0	0	0	0	0	0	0	0	0	0	0	0	0	0	0	0	0	0	0	0	0	0	0	0	95.99999	0	0	0	0	0	0	0	0	0	0	0	0	0	0	0	0	0	0	0	0	0	0	0	0	0	0	0	0	0	0	0	0	0	0	0	0	0	0	0	0	0	0	0	0	0	0	0	0	0	0	0	0	0	0	0	0	0	0	0	0	0	0	0	0	0	0	0	0	0	0	0	0	0	0	0	0	0	0	0	0	0	0	0	0	0	0	0	0	0	0	0	0	0	0	0	0	0	0	1.99999921	0	0	0	0	0	0	0	0	0	0	0	0	0	0	0	0	0	0	0	0	0	0	10	0	0	0	0	0	0	0	0	0	0	0	0	0	0	0	0	0	0	0	0	0	0	0	0	0	0	8.99999859	0	0	0	0	0	0	0	0	0	0	0	0	0	0	0	0	0	0	0	0	0	0	0	0	0	0	0	0	0	0	0	0	0	0	0	0	0	0	0	0	0.999999919	0	0	0	0	28	0	0	0	0	0	0	0	0	0	0	0	0	0	0	0	0	0	0	0	0	0	0	0	0	0	0	0	0	0	0	0	0	0	0	0	0	0	0	0	0	0	0	0	0	0	0	0	0	0	0	0	0	0	0	0	0	0	0	0	0	0	0	0	0	0	0	0	0	0	0	0	0	0	0	0	0	0	0	0	0	0	0	0	0	0	0	0	0	70.99999711	0	0	0	7.999995709	0	0	0	0	0	0	0	0	0	0	46.000030189	0	0	0	0	0	0	0	0	0	0	0	0	0	0	0	0	0	0	0	0	5.00000367	0	0	0	0	0	0	0	0	0	0	0	0	0	0	0	0	0	0	0	0	0	0	0	0	0	0	0	0	0	0	0	0	0	0	0	0	0	0	0	0	0	0	0	0	0	0	0	10	0	0	0	0	0	12.999959	0	0	0	0	0	0	0	0	0	0	0	0	0	0	0	0	0	0	0	0	0	0	0	0	0	0	0	0	0	0	0	0	0	0	0	0	0	0	0	0	0	0	0	0	0	0	0	0	0	0	0	0	0	0	0	0	0	0	0	0	0	0	0	0	0	0	0	0	0	0	0	0	0	0	0	0	0	0	0	0	0	0	0	0	0	0	0	27.0000400459771	0	0	0	0	0	0	0	0	0	0	0	0	0	0	0	0	0	0	0	0	0	0	0	0	0	0	0	0	0	0	0	0	0	0	0	0	0	0	0	0	0	0	0	0	0	0	0	0	0	0	0	0	0	0	0	0	0	0	0	0	0	0	0	0	0	0	0	0	0	0	0	0	0	0	0	0	0	0	0	0	0	0	0	0	0	0	0	0	0	0	0	0	0	0	0	0	0	0	0	0	0	0	0	0	0	0	0	0	0	0	0	0	0	0	0	0	0	0	0	0	0	0	0	0	0	0	0	0	0	1	0	0	0	0	0	0	0	0	0	0	0	0	0	0	0	0	0	0	0	0	0	0	0	0	0	0	0	0	0	0	0	0	0	0	0	0	0	0	0	0	0	0	0	0	0	0	0	0	0	0	0	0	0	0	0	0	0	0	0	0	0	0	0	0	0	0	0	0	0	0	0	0	0	0	0	0	0	0	0	0	0	0	0	0	0	0	0	0	0	0	0	0	0	0	0	0	0	0	0	0	0	0	0	0	0	0	0	0	0	0	0	0	0	0	0	0	0	0	0	0	0	0	0	0	0	0	0	0	0	0	0	0	0	0	0	0	0	0	0	0	0	0	0	0	0	0	0	0	0	0	0	0	0	0	0	0	0	0	0	0	0	0	0	0	0	0	0	0	0	0	0	0	0	0	0	0	0	0	0	0	0	0	0	0	0	0	0	0	3.999998067	0	0	0	0	0	0	0	0	0	0	0	0	0	0	0	0	0	0	0	0	0	0	0	0	0	0	0	0	0
Gria2	2.04885	1	0	0	0	0	12.0732	0	0	0	0	0	0	0	2	0	0	0	0	0	0	8.54551	0	0	0	1	0	0	0	0	0	0	0	0	0	2	0	7	1	0	5	0	2.22707	0	4	0	1	0	3	5	0	0	1	0	0	0	0	1.00044	0	0	2	0	1.53068	0	0	0	2	1.00034	0	0	0	0	0	0	0	1	0	0	0	0	0	0	0	0	0	0	1	0	1	0	2	0	0	0	0	0	0	0	0	0	0	0	0	0	0	0	0	0	2.00207	0	0	1.03622	0	3	0	0	5	0	0	0	0	0	0	0	0	0	0	0	0	0	0	0	0	1	1	0	0	0	0	0	0	0	4.80187	9.62153	3.0472	0	0	0	0	0	6	0	0	1	0	0	0	0	0	0	0	0	0	3	0	0	0	0	0	0	0	0	0	0	0	1.06315	1	0	0	1	0	0	2	0	0	0	0	0	0	2.09005	0	0	0	0	0	0	1.00208	0	0	0	0	0	1.05153	1	2	1.01885	0	0	4	3.05752	2.00037	1	0	0	0	0	0	0	1	6	0	0	4	0	1.00041	4	1	0	6.08388	0	5	4.3951	0	0	0	1	0	1	2	0	0	0	0	1	1.01496	0	0	0	2	0	5	0	0	0	1.68428	0	0	0	0	0	1	0	3.33785	15.8602	0	0	0	0	3	4.00173	1.04107	0	4.00567	0	1.00623	1.8393	0	4	0	0	1	0	0	1	1	5	1.00142	0	0	0	0	0	1	4	0	0	0	1	0	0	1.00004	0	0.753003	7.13584	1.00151	0	2.00581	0	0	0	0	0	1	0	0	0	2.54039	0	1	4	1	0	14	0	0	2.04638	0	0	2.00069	1.00398	1	0	0	1.06513	0	0	0	0	1.48055	0	0	0	1	0	0	6	1	0	2.00132	0	3.62508	0	4.84987	0	0	1	0	0	0	1	1.28975	1	0	1.00008	15.34093	0	0	3.42523	0	0	0	0	0	2	0	0	1	1	0	0	0	0	0	2	0	0	0	0	0	0	5	0	0	1	1	1.00007	1.00156	0	0	461	1.00148	3	0	0	0	3.03487	0	0	0	1	0	1	0	1	0	0	2	0	0	4.02363	0	3.00983	0	1	1	2	11.99999	0	0	0	1	0	0	0	1	0	0	0	1.00747	0	0	0	7.03165	0	0	0	0	2	0	0	0	0	0	0	0	0	0	0	0	0	0	0	0	0	0	5	0	1.0644	1	0	0	0	0	0	0	1	0	0	0	0	2.00143	0	0	0	0	0	0	0	0	0	0	2	0	0	0	0	0	0	0	2.44168	0	0	0	1	0	0	0	0	0	5	0	0	1	0	0	0	0	0	0	0	0	0	0	0	0	0	0	0	1.00315	0	0	0	0	0	0	0	0	0	0	0	0	1	0	0	0	0	0	0	3.00336	1	1.00015	2.00083	0	0	0	1	0	0	0	0	0	0	1	0	0	0	1	2	0	0	0	0	0	0	0	0	0	0	0	1	0	0	0	0	0	0	0	0	0	1	0	0	0	0	0	0	0	0	0	0	0	0	0	0	0	0	0	0	0	0	0	0	0	0	0	0	0	3	1	0	0	1	0	0	1	0	0	0	3	0	0	0	0	0	0	0	0	0	1	0	4	1	1	0	0	0	0	0	0	0	0	0	0	1	0	0	0	0	0	0	0	1	0	0	0	0	0	1	0	0	1	0	0	2	0	0	0	0	5.12806	0	0	2	0	1	1	1	0	222.000400256516	23	0	2	3.07486	0	0	0	0	1	0	0	2.00491	0	0	0	0	0	2	0	0	0	1	1	0	4	0	5	1	1.00593	0	0	0	0	0	1.12951	0	0	1	0	0	1	1	0	0	0	0	0	0	0	6	0	0	1	0	0	4	0	0	1	0	0	1	2.00035	0	0	0	0	0	0	0	0	0	0	0	0	0	0	0	0	0	0	0	0	0	1	0	0	1	0	0	0	0	0	1	0	0	0	0	0	0	0	0	0	0	0	0	0	0	0	0	0	0	0	0	0	0	0	0	0	2	1	0	0	0	0	0	0	0	0	0	0	0	0	2	0	0	0	1	0	1.00073	0	0	0	0	1.0155	0	0	0	0	0	0	0	0	0	0	1	0	0	0	0	0	0	0	0	0	0	0	0	0	0	0	0	0	0	0	0	0	0	0	0	0	0	1	0	0	1.00643	0	0	0	0	0	0	2	0	0	0	1	0	1	0	0	0	0	0	0	0	1	0	0	0	0	0	0	0	0	0	2.00269	0	0	1.7394	0	0	0	1.00986	0	0	0	0	0	0	0	0	0	0	1	1.00056	0	0	0	1	0	0	0	2	0	0	0	0	0	0	0	0	0	0	0	0	0	0	0	2.0045	0	0	0	0	0	0	0	0	0
Gria3	0	80.17978	0	0	0	0	0	0	1.24239	0	0	0	2	0	0	1.41387	0	1	0	0	0	2	0	0	0	0	0	0	0	0	0	0	0	0	0	0	0	0	0	0	0	17.0000039557	0	0	0	2	1.49845	0	4	5.92996	0	0	0	0	0	0	2.00000159673	2.32279	0	0	0	0	30.006144282	0	0	0	0	0	0	0	1.00106482835	0	3	0	0	0	0	0	0	0	0	0	0	1.00000047053	0	0	0	0	0	0	0	0	0	1.17428	25.0805009258	0	2.82152	0	5.9999980705	0	0	0	0	0	0	0	0	12.0000000839447	2	0	0	0	0	0	0	0	0	0	0	0	226.99988	9	0	0	0	0	0	0	0	107.00000311634	0	0	0	0	3	0	0	1.26429	0	0	0	62.8621	0	0	0	1.51906	231.7293412677	0	0	0	0	1.64559	0	0	32.000010045783	0	0	0	8	0	0	0	82.00006	0	0	25	0	0	0	0	5	0	0	0	0	0	0	0	0	0	0	0	0	0	0	0	1	9	0	0	0	0	0	0	4.29397	3	0	97	0	45.14688	0	2.000000327191	1	0	0	15.23515	3	21.0829651522	0	10.75742	0	0	0	0	2.00000129695	87.9999949543	1	178.98997	517.350000293833	0	0	65.00001837	0	167	31.49721	1	1	0	0	0	0	1	1.0122969771	0	0	0	0	0	220.60835	2	3	0	2	0	1	0	10	0	239.00286	10	1.46108	18	7	10	0	87	30.99997	0	12	0	0	27	0	28.9999993597909	0	73.76400707395	0	17.999962206	4.001220233012	6	0	0	0	0	0	0	3	0	0	216.2003181352	0	0	0	0	0	34.23516766449	1.0000000107716	0	0	0	0	0	0	0	0	0	0	2.80527	12.1464900900108	0	1	0	0	0	0	0	0	0	3.00000057362	0	56.6174	0	0	0	0	0	0	37.00000516594	0	0	0	0	1.01806256653	0	0	1.13061	1.7974	3.04242	49	0	9.999996	0	0	0	0	0	0	0	1	706.88623	0	19.999999	0	5	0	0	0	0	0	0	0	0	21	0	39.99997	1.39077	0	0	1	0	0.0200229432662	0	0	0	1.0798500380347	22.638301	0	3.994141	2	0	0	0	0	0	0	0	0	40.0000116133	623.00017402	0	0	1.02666609442	275.379614949	0	0	0	0	0	1.021070356162	0	0	9.0000000865051	0	1	0	10.039290988	0	16.5941	0	42	0	0	2	0	0	123.695922432353	1	0	6	0	0	0	0	8.0000046635	0	0	0	0	0	0	268	0	0	0	0	0	0	0	0	0	0	0	1	0	0	206.59575	39.214310304189	0	41.16100100869	1.000000209172	0	0	28.58760803271	0	1	11.000000224815	0	7.09409	0	0	45.004	0	0	0	0	2.99999973955	0	4.999999977	118.89571	0	0	62.562700129216	0	0	0	1.00075	11.9999878233	2.73246	0	0	162.9998278818	1	0	20	4	0	0	0	0	0	0	0	0	0	0	31.0000220185	0	0	0	0	0	105.881	0	0	0	0	0	0	0	1.0000000878	0	0	0	0	0	35.80964356	17	0	0	0	591.6602205956	0	0	0	77.00952	0	0	0	0	0	0	9.000000550059	0	0	0	4.99999653741	0	0	1.00009	30.0028116888	0	2	0	0	98.99990911	19.0407927564	0	0	0	0	0	0	6.006000565044	0	1	0	0	0	1.34441	41.1210636612	0	0	0	0	0	40.9323	0	0	0	0	0	0	128.58695388	0	0	0	0	0	0	0	111.0000532759	0	0	0	0	1.9999954	0	0	0	0	0	0	0	0	33.999997	0	0	0	0	0	0	0	0	0	0	0	0	0	0	0	0	0	0	21.00002726	2.999995	0	0	19.0000381	0	0	0	0	0	0	0	0	0	2	0	0	0	0	0	0	21	0	0	1.9999975	0	0	0	0	0	0	0	0	0	0	0	29.999975355	0	64.99996	0	0	0	0	25.00004	0	0	0	0	0	0	0	0	0	0	0	0	0	0	0	1	0	0	0	0	0	0	0	0	0	27.0184865724	68	0	0	0	5.0000000171939	0	1	1.16593	0	0	0	0	0	0	0	0	0	0	1.83878328177	0	0	0	95.4789	33.99995	0	5	146.94059	277.0817968548	180.9650151061	0	0	3	0	0	145.99976	4.000000240925	0	0	0	0	0	0	0	4	0	0	17	586	2	0	129.26255	0	0	0	0	0	0	0	0	0	2.000000505101	0	2.99999505592	7	6.02651	61.163321058	0	0	1.23727	0	0	0	0	0	33	1.00325361941	0	0	0	0	0	4	0	0	15	0	0	0	51.99998916	0	0	0	0	0	0	0	0	0	25.0088928588379	0	1	0	0	0	0	0	0	0	0	2.190687417	0	1.999999613	37.999998	0	0	0	21	0	0	0	0	0	0	61	0	0	0	0	17	0	0	0	11.358300938234	3	0	1	0	0	0	1	0	10.0065	58	0	0	0	0	0	14.999993355	0	0	0	2	0	2	0	0	0	2	2.023121547	0	0	0	0	0	0	5	0	0	72	3	0	0	0	0	0	0	4	0	0	0	0	1	0	0	0	0	0	85.725673796	0	0	0	0	0	1	0	36	0	0	0	0	0	0	0	0	0	45	0	0	155.9799107918	1.00000039998	0	390.999413128	328.51867	77.014515402	0	0	0	13.069517364	72.00005	0	0	0.99999965179	0	0	0	0	0	1	0	0	0	1.00000038476	0	4.19734304808	0	0	0	126.9998	0	0	0	192.999915445	0	0	0	0	0	0	2	1.95556	0	0	0	6	0	0	0	113.99422	0	0	0	1.00007142784	0	0	0	0	0	0	1	0	0	1	0	0	0	0	0	102	76.00009	0	0	1.00000046647	1.00000013
Gria4	0	0	0	0	0	0	0	7	0	0	0	0	1	0	0	0	0	0	3	0	38	0	0	14	0	0	0	0	0	0	0	0	0	0	12	0	0	0	0	0	35.999978	0	0	0	1	0	8	0	0	0	0	17	0	0	0	0	0	16	0	0	0	0	3	0	11	0	0	0	0	0	0	0	0	0	0	0	0	0	0	0	0	0	0	7	0	0	0	0	0	0	0	0	0	0	0	0	0	2.000005	0	0	74	0	45	0	0	0	1	0	20	0	0	0	0	0	0	0	0	0	0	0	0	6	0	1	0	0	0	0	0	0	15	0	1	0	0	0	0	0	0	0	0	0	0	0	11	0	34	0	0	0	0	0	0	0	0	0	0	0	0	0	0	0	0	0	0	0	0	18	0	23.99997	16	0	0	0	0	0	0	0	0	0	0	0	0	0	0	0	0	0	0	0	0	0	0	0	42	10	0	0	1	0	0	0	0	7	0	0	0	0	0	0	0	0	0	2	1	0	0	0	0	0	0	0	0	0	0	0	0	0	0	163	0	2.000002	0	0	0	0	0	0	56.99996	0	0	0	0	0	0	0	0	6	0	0	0	0	0	0	0	0	0	0	32	0	0	32	0	0	0	0	0	0	0	0	0	2	0	0	0	0	0	0	0	0	429	0	22	0	0	0	0	0	0	0	0	0	0	13.00001	0	1	22.00001	1	7	0	0	0	0	0	0	0	0	0	0	0	21.999939	0	0	19.99999	0	0	0	0	11	0	0	0	0	0	0	0	0	0	1	1	0	32	0	0	0	0	0	0	0	12	0	0	0	0	0	0	0	0	0	0	0	0	0	0	161.00039	0	0	0	0	0	0	9	0	0	14	1	0	0	3	1	0	0	0	0	38	0	3	0	0	1	0	11	0	0	0	0	0	0	72	0	0	0	27	106	0	0	0	0	0	0	0	22	95	0	0	11	157	8	52	0	0	5	59	0	44	3	0	0	0	0	0	0	0	0	0	0	3	0	77.00004	0	0	0	0	0	0	0	0	1	0	2	0	0	0	0	0	0	10	0	0	0	3	0	0	0	0	0	0	0	0	1	0	0	0	0	0	2.000003	2.000001	1.999996	0	1	0	1	38.00003	0	0	121	0	0	0	2	0	0	0	0	0	3	0	0	0	23	0	8	0	0	0	0	0	0	11.000002	0	0	0	0	1	0	0	0	0	0	0	0	0	0	0	0	0	0	0	2	0	0	2.000003	0	0	0	0	49	0	3	10	0	0	0	0	0	0	0	13	0	0	4	0	0	0	7	0	0	0	0	0	0	0	0	0	0	0	0	0	0	0	0	0	0	3	0	0	0	0	0	0	7	0	0	0	0	0	1	1	0	0	5	0	0	0	2	0	0	1	0	0	0	0	10	0	0	2	0	0	42.00004	0	0	0	0	0	0	0	0	8.000005	27	0	0	0	27	0	0	0	0	8	0	0	3	0	0	0	0	0	0	0	0	0	0	0	0	9	0	21	58	0	0	0	0	0	0	0	0	0	12	0	0	16.99999	7	0	0	0	0	0	0	0	4	0	11	0	0	1	13	0	116.00007	25	0	38	0	123	166.0003	1	0	7	2	0	11	9	0	50	0	225	28	271	9	4	57	0	0	57.0001	0	0	0	1	0	0	184.0002	0	0	0	0	0	0	11	0	0	158	10	0	0	0	5	25	0	30	0	6	72	0	0	0	0	10	0	0	0	15	0	0	0	17	66	0	2.000001	201.9999	29	0	56	0	0	20.99999	0	0	0	12	0	80	0	24	0	1	0	9	0	0	1	0	0	1.999998	1.999997	0	0	0	1.999998	0	0	45.99996	13	0	2.000004	7	1	0	1	0	0	0	0	0	5.000004	0	0	6	23	7.000004	5	0	0	0	0	0	7	1	5	0	14	6	27.000048	2	0	0	9	0	0	0	0	17	0	0	0	0	0	8	0	0	0	75.99992	0	0	0	0	51.9999	0	1	0	0	0	0	0	34.99998	8	4	0	0	0	22	0	0	0	0	0	6	0	0	0	0	0	0	0	0	0	0	0	1	15	0	7	0	0	3	0	0	0	0	0	0	0	0	0	0	0	29	0	0	0	0	0	0	1	36.00001	0	0	0	0	0	0	0	0	0	0	0	0	0	0	0	87	0	0	0	0	0	0	0	0	0	0	1	0	0	0	0	0	0	0	0	0	0	0	8	0	0	0	0	0	0	0	0	0	0	4	0	12	0	45.99995	0	0	0	9	0	17	0	0	0	0	0	0	0	0	0	1	18	0	0	0	0
Grid1	0	2.06732	1	0	0	1.01684	0	0	0	0	1.01437	1	0	0	0	0	1.00308	0	0	0	0	0	0	6	0	0	0	0	0	0	0	0	0	1	0	1.01108	0	0	0	0	0	0	0	0	0	0	2.01914	1.01136	1	0	0	1	0	0	0	4	0	1.0376	0	0	0	0	0	0	0	0	0	0	0	0	0	0	2	2.040256	0	0	0	0	0	0	0	0	1	0	0	0	0	0	0	0	0	0	0	0	10	0	0	0	2	1.0156	0	1.14396	0	0	0	0	1.00395	0	0	0	0	0	0	1	1.91563	1	0	0	0	0	0	0	0	0	0	0	0	0	0	0	0	0	0	0	1	0	0	0	0	0	0	0	5	0	0	0	0	2.03344	0	0	0	0	0	0	2.322566	1.00654	0	0	0	1.00012	0	0	0	0	0	2.064512	0	0	0	1	0	2.06638	0	2	0	0	0	0	0	0	0	0	0	0	0	0	0	1	0	1.00416	0	0	0	0	0	0	0	0	0	0	0	0	0	0	0	0	0	0	0	0	0	0	0	5.0109	0	0	1.01497	0	1.00503	0	0	0	2	0	0	0	0	0	0	0	0	2.03092	2	0	0	0	0	0	2.02116	0	0	0	0	0	1	0	0	0	0	0	1	0	0	0	0	0	0	1	0	2.01879	0	0	7	0	0	0	0	0	1.01034	0	0	0	0	0	0	0	2.03212	1.0036	0	6	0	0	0	2	0	0	0	0	1.01557	0	0	0	0	5	0	0	0	0	0	0	6.057621	0	0	1.01291	0	1	0	0	0	0	0	0	9.92948	1	0	0	0	1.00421	0	0	0	0	0	0	0	1	1.02064	0	0	0	4.01436	0	0	1.27548	2	0	0	0	1.06039	0	2.02983	0	0	0	0	0	0	1.01474	0	0	1.01714	0	0	1.26933	0	0	0	0	1.01217	0	0	0	0	0	9.23455	0	0	1	0	0	1	0	0	0	0	0	0	0	0	1.09468	0	0	0	0	0	0	1	0	0	0	0	0	0	1	0	0	0	0	0	0	3.011494	0	1	1	0	2.007669	0	0	0	3	0	0	0	0	0	1	1.00787	0	0	1	0	0	1	0	3.0132	0	1	0	1.01469	0	1	0	2.10985	0	0	1	0	0	0	0	0	0	0	0	0	0	1.00649	0	0	0	3.01776	0	0	0	0	0	1.00357	0	0	0	0	0	0	0	0	0	0	0	0	1	0	0	10	0	0	0	0	72.0199	0	0	0	0	0	0	0	0	0	0	0	0	0	0	0	0	0	0	0	0	6.63854	0	0	3	0	0	0	0	0	0	0	0	1	0	0	0	0	0	0	0	1.00201	0	1.01746	0	2	0	0	0	0	0	0	0	0	0	0	0	0	1.01271	0	0	0	0	0	0	0	0	0	0	0	0	0	0	0	0	0	0	0	0	0	0	0	0	0	0	0	0	0	0	0	0	0	0	0	0	0	0	0	0	0	0	0	0	0	0	0	0	0	1	0	0	0	0	0	0	0	0	0	0	0	0	0	0	0	0	0	0	0	0	0	0	0	0	0	0	1	4.81006	0	0	0	0	0	0	0	0	0	0	0	0	0	0	0	0	0	0	0	1	0	0	2.03346	0	0	0	0	0	0	0	0	0	0	0	0	0	0	0	0	0	0	0	0	0	0	0	0	0	0	0	0	0	0	0	0	2	0	0	0	0	0	0	0	0	0	2.0108	5	0	0	0	2.00874	0	0	0	0	0	1	0	0	0	0	2.00664	1.00415	0	1	1	1	1	0	0	0	0	1.00217	0	0	0	0	0	0	0	0	0	2.015887	0	6	0	0	0	0	1.00689	0	0	0	0	3.01395	0	0	0	0	0	0	3.00972	1	0	0	0	0	0	0	0	0	0	2	0	3.019177	0	1.02175	1	0	0	2.00999	0	0	0	0	1.00596	0.691059	1	0	0	0	0	0	0	0	0	0	1.00571	0	0	0	0	0	0	0	0	1.00702	0	0	0	0	0	0	0	0	0	0	0	0	0	0	0	0	0	0	0	0	0	0	0	0	0	0	0	0	0	0	0	0	0	0	0	0	0	0	1.03802	0	0	0	0	0	0	0	0	0	0	0	0	0	0	0	0	0	4.01851	0	1	0	0	0	0	0	0	0	0	0	0	0	0	0	0	0	0	0	0	0	0	0	1.00806	0	0	0	0	0	0	0	0	0	0	1.04465	0	0	0	0	0	0	0	0	0	0	2.04633	0	1	15.1526	0	0	0	0	1	0	0	0	0	0	0	0	0	0	0	0	0	0	0	0	0	0	0	0	1.00604	0	0	0	0	0	0	0	0	0	0	0	1	0	0	0	1	1	0	0	12	0	0	0	0	0	0	0	0	0	0	0	0	0	0	0	0	0	0	0	0	0	0	0	0	0
Grid2	0	0	0	0	0	0	0	0	0	0	0	0	0	0	0	0	0	0	0	0	0	0	0	0	0	0	0	0	0	0	0	0	0	0	0	0	0	0	0	0	0	0	0	0	0	0	0	0	0	0	0	0	0	0	0	0	0	0	0	0	0	0	0	0	0	0	0	0	0	0	0	0	0	0	0	1	0	0	0	0	0	0	0	0	0	0	0	0	0	0	0	0	0	0	0	0	0	0	0	0	0	0	0	0	0	0	0	0	0	0	0	0	0	0	0	0	0	0	0	0	0	0	0	0	0	0	0	0	0	0	0	0	0	0	0	0	0	0	0	0	0	0	0	0	0	0	0	0	0	0	0	0	0	0	0	0	0	0	0	0	0	0	0	0	0	0	0	0	0	0	0	0	0	0	0	0	0	0	0	0	0	0	0	0	0	0	0	0	0	0	0	0	0	0	0	0	0	0	0	0	0	0	0	0	0	0	0	0	0	0	0	0	0	0	0	0	0	0	0	0	0	0	0	0	0	0	0	0	0	0	0	0	0	0	0	0	0	0	0	0	0	0	0	0	0	0	0	0	0	13	0	0	0	0	0	0	0	0	0	0	0	0	0	0	0	0	0	0	11.000035	0	0	0	0	0	0	0	0	0	0	0	0	0	0	0	0	0	0	0	0	0	0	0	0	0	0	0	0	0	0	0	0	0	0	0	0	0	0	0	0	0	0	0	1	0	0	0	0	0	0	0	0	0	0	0	0	0	0	0	0	0	0	0	0	0	0	0	3	0	0	0	0	0	0	0	0	0	0	0	0	0	0	0	0	0	0	0	0	0	0	0	0	0	0	0	0	0	0	0	0	0	0	0	0	0	0	0	0	0	0	0	0	0	0	0	0	0	0	0	0	0	0	0	2	0	0	0	0	0	0	0	0	0	0	0	0	0	0	0	0	0	0	2	0	0	0	0	0	60	14	19	0	0	0	27	6	6	0	0	0	10	8	1	0	0	1	4	0	0	1	0	0	0	0	0	0	0	0	0	0	0	0	0	0	0	0	0	0	0	0	0	0	0	0	0	0	0	0	0	0	0	0	0	0	0	1	0	0	0	0	0	0	0	0	0	0	0	0	0	0	0	0	0	0	0	0	0	0	0	0	0	0	0	0	0	0	1	0	0	0	0	0	0	0	0	2	0	0	0	0	0	0	0	0	0	0	0	0	0	0	0	0	0	0	0	0	0	0	0	0	0	0	0	0	0	0	0	0	0	0	0	0	0	0	0	0	0	0	0	0	0	0	0	3	0	0	0	0	0	0	0	0	0	0	0	3	1	0	0	0	0	0	0	0	0	0	0	0	0	0	0	0	0	0	0	0	0	0	0	0	0	0	0	0	0	0	0	0	0	0	0	0	0	0	0	0	0	0	0	0	0	0	0	0	0	0	0	0	0	0	0	0	0	0	0	0	0	2	0	0	0	0	0	0	0	0	0	0	0	0	0	0	0	0	0	0	0	0	0	0	0	0	0	0	0	0	0	0	0	0	0	0	0	0	0	0	0	0	0	0	0	0	0	0	0	0	0	0	0	0	0	0	0	0	0	0	0	0	0	0	0	0	0	0	0	0	0	0	0	0	0	0	0	0	0	0	0	0	0	0	1	0	0	0	0	0	0	0	0	0	0	0	0	0	0	0	0	0	0	0	0	0	0	0	0	0	0	0	0	0	0	0	0	0	0	0	0	0	0	0	0	0	1	0	0	0	0	0	0	0	0	0	0	0	0	0	0	0	0	0	0	0	0	0	0	0	0	0	0	0	0	0	0	0	0	0	0	0	0	0	0	0	0	0	0	0	0	0	0	0	0	0	0	0	0	0	0	0	0	0	0	0	0	0	0	0	0	0	0	0	0	0	0	0	0	0	0	0	0	0	0	0	0	0	0	0	0	0	0	0	0	0	0	0	0	0	0	0	0	0	0	0	0	0	0	0	0	0	0	0	0	0	0	0	0	0	0	0	0	0	0	0	0	0	0	0	0	0	0	0	0	0	0	0	0	0	0	0	0	0	0	0	0	0	0	0	0	0	0	0	0	0	0	0	0	0	0	0	0	0	0	0	0	0	0	0	0	0	0	0	0	0	0	0	0	0	0	0	0	0	0	0	0	0	0	0	0	0	0	0	0	0	0	0	0	0	0	0
Grid2ip	0	0	0	0	0	0	0	0	0	0	0	0	0	0	0	0	0	0	0	0	0	2	0	0	2	0	0	0	0	0	0	0	0	0	0	0	0	0	0	0	0	0	0	0	0	0	0	0	0	0	0	0	0	0	0	0	0	0	0	0	0	0	0	0	0	0	0	0	0	0	0	0	0	0	0	0	0	0	0	0	0	0	0	0	0	0	0	0	0	0	0	0	0	0	6	0	0	0	0	0	0	0	0	0	0	0	0	0	0	0	0	0	0	0	0	0	0	0	0	0	0	0	0	0	0	0	0	0	0	0	0	0	0	0	0	0	0	0	0	0	0	0	0	0	0	0	0	0	0	0	0	0	0	0	0	0	0	0	0	0	0	0	0	0	0	0	0	0	0	0	0	0	0	0	0	0	0	0	0	0	0	0	0	0	0	0	0	0	0	0	0	0	0	0	0	0	0	0	0	0	0	0	0	0	0	0	0	0	0	0	0	0	0	0	0	0	0	0	0	0	0	0	0	0	0	1	0	0	0	0	0	0	0	0	0	0	0	0	0	0	0	0	0	0	0	0	0	0	0	0	2	0	0	0	0	0	0	0	0	0	0	0	0	0	0	0	0	0	0	0	0	0	0	0	0	0	0	0	0	0	0	0	0	0	0	0	0	0	0	0	0	0	0	0	0	0	0	0	0	0	0	0	0	0	0	0	0	0	0	0	0	0	0	0	0	0	0	0	0	0	0	0	0	0	0	0	0	0	0	0	0	0	0	0	0	0	0	0	0	0	0	0	0	0	0	0	0	0	0	0	0	0	0	0	0	0	10	0	0	0	0	0	0	0	0	0	0	0	0	0	0	0	0	0	0	0	0	0	0	0	0	0	2	0	0	0	0	0	0	0	0	0	0	0	0	0	0	0	2	0	0	0	0	0	0	0	0	0	0	0	0	0	0	0	0	0	0	0	0	0	10	0	0	0	0	0	0	0	0	0	0	0	0	0	0	0	0	0	0	0	0	0	0	0	0	0	0	0	0	0	0	0	0	0	0	0	0	0	0	0	0	0	0	0	0	0	0	0	0	0	0	0	0	0	0	0	0	0	0	0	0	0	0	0	0	0	0	0	0	0	0	0	0	0	0	0	0	0	0	0	0	0	0	0	0	0	0	0	0	0	0	0	0	0	0	0	0	0	0	0	0	0	0	0	0	0	0	0	0	0	0	0	0	0	0	0	0	0	0	0	3	0	0	0	0	0	0	0	0	0	0	0	0	0	0	0	0	0	0	0	0	0	0	0	0	0	0	0	0	0	0	0	0	0	0	0	0	0	0	0	0	0	0	0	0	0	0	0	0	0	0	0	0	0	0	0	0	0	0	0	0	0	0	0	0	0	0	0	0	0	0	0	0	0	0	0	0	0	0	0	0	0	0	0	0	0	0	0	0	0	0	0	0	0	0	0	0	0	0	0	0	0	0	0	0	0	0	0	0	0	0	0	0	0	0	0	0	0	0	0	0	0	0	0	0	0	0	0	0	0	0	0	0	0	0	0	0	0	0	4	0	0	0	0	0	0	0	0	0	0	0	0	0	0	0	0	0	0	0	0	0	0	0	0	0	0	0	0	0	0	0	0	0	0	0	0	0	0	0	0	0	0	0	0	2	0	0	0	0	0	0	0	0	0	0	0	0	0	0	0	0	0	0	0	0	0	0	0	0	0	0	0	0	0	0	0	0	0	0	0	0	0	0	0	0	0	0	0	0	0	0	0	0	0	0	0	0	0	0	0	0	0	0	0	0	0	0	0	0	0	0	0	0	0	0	0	0	0	0	0	0	0	0	0	0	0	0	0	0	0	2	0	0	0	0	0	0	0	0	0	0	0	0	0	0	0	0	0	0	0	0	0	0	0	0	0	0	0	0	0	0	0	0	0	0	0	0	0	0	0	0	0	0	0	0	0	0	0	0	0	0	0	0	0	0	0	0	0	0	0	0	0	0	0	0	0	0	0	0	0	0	0	0	0	0	0	0	0	0	0	0	0	0	0	0	0	0	0	0	0	0	0	0	0	0	0	0	0	0	0	0	0	0	0	0	0	0	0	0	0	0	0	0	0	0	0	0	0	0	0	0	0	0	0	12	0	0	0	0	0	0	0	0	0	0	0	0	0	0	0	0	0	0	0	0	0	0
Grifin	0	0	14	0	0	0	0	0	0	0	0	0	7	0	0	0	0	0	0	0	0	0	0	0	0	0	0	0	0	0	0	0	0	0	0	0	0	0	0	0	0	0	0	0	0	0	0	0	0	0	0	0	0	0	0	0	0	0	0	0	0	0	0	0	0	0	0	0	0	0	0	0	0	0	0	0	0	0	0	0	0	0	0	0	0	0	0	0	0	0	0	0	0	0	0	0	0	0	0	0	0	0	0	0	0	0	0	0	0	0	0	0	0	0	0	0	0	0	0	0	0	0	0	0	0	0	0	0	0	0	0	0	0	0	0	0	0	0	0	0	0	0	0	0	0	0	0	0	0	0	0	0	0	0	0	0	0	0	0	0	0	0	0	0	0	0	0	0	0	0	0	0	0	0	0	0	0	0	0	0	0	0	12	0	0	0	0	0	0	0	0	0	0	0	0	0	0	0	0	0	0	0	0	0	0	0	0	0	0	0	0	0	0	0	0	0	0	0	0	0	0	0	0	0	9	0	0	0	0	0	0	0	0	0	0	0	0	0	0	0	0	0	0	0	0	0	0	0	0	0	0	0	0	0	0	0	0	0	0	0	0	0	0	0	0	0	0	0	0	0	0	0	0	0	0	0	0	0	0	0	0	0	0	0	0	12	0	0	0	0	0	0	0	0	0	0	0	0	0	0	0	0	0	0	0	0	0	0	0	0	0	0	0	0	0	0	0	0	0	0	0	0	0	0	0	0	0	0	0	0	0	0	0	0	2	0	0	0	0	0	0	0	0	0	0	0	0	0	0	0	0	0	0	0	0	0	0	0	0	0	0	0	0	0	0	0	0	0	0	0	0	0	0	0	0	0	0	0	0	0	0	0	0	0	0	0	0	0	0	0	0	0	0	0	0	0	0	0	0	0	0	0	0	0	0	0	0	0	0	0	0	0	0	0	0	0	0	0	0	0	0	0	0	0	0	0	0	0	0	0	0	0	0	0	0	0	0	0	0	0	0	0	0	0	0	0	0	0	0	0	0	0	0	0	0	0	0	0	0	0	0	0	0	0	0	0	0	0	0	0	0	0	0	0	0	0	0	0	0	0	0	0	0	0	0	0	0	0	0	0	0	0	0	0	0	0	0	0	0	0	0	0	0	0	0	0	0	0	0	0	0	0	0	0	0	0	0	0	0	0	0	0	0	0	0	0	0	0	0	0	0	0	0	0	0	0	0	0	0	0	0	0	0	0	0	0	0	0	0	0	0	0	0	0	0	0	0	0	0	0	0	0	0	0	0	0	0	0	0	0	0	0	0	0	0	0	0	0	0	0	0	0	0	0	0	0	0	0	0	0	0	0	0	0	0	0	0	0	0	0	0	0	0	0	0	0	0	0	0	0	0	0	0	0	0	0	0	0	0	0	0	0	0	0	0	0	0	0	0	0	0	0	0	0	0	0	0	0	0	0	0	0	0	0	0	0	0	0	0	0	0	0	0	0	0	0	0	0	0	0	0	0	0	0	0	0	0	0	0	0	0	0	0	0	0	0	0	0	0	0	0	0	0	0	0	0	0	0	0	0	0	0	0	0	0	0	0	0	0	0	0	0	0	0	0	0	0	0	0	0	0	0	0	0	0	0	0	0	0	0	0	0	0	0	0	0	0	0	0	0	0	0	0	0	0	0	0	0	0	0	0	0	0	0	0	0	0	0	0	0	0	0	0	0	0	0	0	0	0	0	0	0	0	0	0	0	0	0	0	0	0	0	0	0	0	0	0	0	0	0	0	0	0	0	0	0	0	0	0	0	0	0	0	0	0	0	0	0	0	0	0	0	0	0	0	0	0	0	0	0	0	0	0	0	0	0	0	0	0	0	0	0	0	0	0	0	0	0	0	0	0	0	0	0	0	0	0	0	0	0	0	0	0	0	0	0	0	0	0	0	0	0	0	0	0	0	0	0	0	0	0	0	0	0	0	0	0	0	0	0	0	0	0	0	0	0	0	0	0	0	0	0	0	0	0	0	0	0	0	0	0	0	0	0	0	0	0	0	0	0	0	0	0	0	0	0	0	0	0	0	0	0	0	0	0	0	0	0	0	0	0	0	0	0	0	0	0	0	0	0	0	0	0	0	0	0	0	0	0	0	0	0	0	0	0	0	0	0	0	0	0	0	0	0	0	0	0
Grik1	0	0	0	0	0	0	0	0	0	0	0	0	0	0	0	0	0	0	0	0	0	0	0	0	0	0	0	0	0	0	0	0	0	0	0	0	0	0	0	0	0	0	0	0	0	0	0	0	0	0	0	0	0	0	0	0	0	0	0	0	0	0	0	0	0	0	0	0	0	0	0	0	0	0	0	0	0	0	0	0	0	0	0	0	0	0	0	0	0	0	0	0	0	0	0	0	0	0	0	0	0	0	0	0	0	0	0	0	0	0	0	0	0	0	0	0	0	0	0	0	0	0	0	0	0	0	0	0	0	0	0	0	0	0	0	0	0	0	0	0	0	0	0	0	0	0	0	0	0	0	0	0	0	0	0	0	0	0	0	0	0	0	0	0	0	0	0	0	0	0	0	0	0	0	0	0	0	0	0	0	0	0	0	0	0	0	0	0	0	0	0	0	0	0	0	0	0	0	0	0	0	0	0	0	0	0	0	0	0	0	0	0	0	0	0	0	0	0	0	0	0	0	0	0	0	0	0	0	0	0	0	0	0	0	0	0	0	0	0	0	0	0	0	0	0	0	0	0	0	0	0	0	0	0	0	0	0	0	0	0	0	0	0	0	0	0	0	0	0	0	0	0	0	0	0	0	0	0	0	0	0	0	0	0	0	1	0	0	0	0	0	0	0	0	0	0	0	0	0	0	0	0	0	0	0	0	0	0	0	0	0	0	0	0	0	0	4	0	0	0	0	0	0	0	0	0	0	0	0	0	0	0	0	0	0	0	0	0	0	0	0	0	0	0	0	0	0	0	0	0	17	0	0	0	0	0	0	0	0	0	0	0	0	0	0	0	0	0	0	0	0	0	0	0	0	0	0	0	0	0	0	0	0	0	0	0	0	0	0	0	0	0	0	0	0	0	0	0	0	0	0	0	0	0	0	0	0	0	0	0	0	0	0	0	0	0	0	0	0	0	0	0	0	0	0	0	0	0	0	0	0	0	0	0	0	0	0	0	0	0	0	0	0	0	0	0	0	0	0	0	0	0	0	0	0	0	0	0	0	0	0	0	0	0	0	0	0	0	0	0	0	0	0	0	0	0	0	0	0	0	0	0	0	0	0	0	0	0	0	0	0	0	0	0	0	0	0	0	0	0	0	0	0	0	0	0	0	0	0	0	0	0	0	0	0	0	0	0	0	0	0	0	0	0	0	0	0	0	0	0	0	0	0	0	0	0	0	0	0	0	0	0	0	0	0	0	0	0	0	0	0	0	0	0	0	0	0	0	0	0	0	0	0	0	0	0	0	0	0	0	0	0	0	0	0	0	0	0	0	0	0	0	0	0	0	0	0	0	0	0	0	0	0	0	0	0	0	0	0	0	0	0	0	0	0	0	0	0	0	0	0	0	0	0	0	0	0	0	0	0	0	0	0	0	0	0	0	0	0	0	0	0	0	0	0	0	0	0	0	0	0	0	0	0	0	0	0	0	0	0	0	0	0	0	0	0	0	0	0	0	0	0	0	0	0	0	0	0	0	0	0	0	0	0	0	0	0	0	0	0	0	15	0	0	0	0	0	0	0	0	0	0	0	0	0	0	0	0	0	0	0	0	0	0	0	0	0	0	0	0	0	0	0	0	0	0	0	0	0	0	0	0	0	0	0	0	0	0	0	0	0	0	0	0	0	0	0	0	0	0	0	0	0	0	0	0	0	0	0	0	0	0	0	0	0	0	0	0	0	0	0	0	0	0	0	0	0	0	0	0	0	0	0	0	0	0	0	0	0	0	0	0	0	0	0	0	0	0	0	0	0	0	0	0	0	0	1	0	0	0	0	0	0	0	0	0	0	0	0	0	0	0	0	0	0	0	0	0	0	0	0	0	0	0	0	0	0	0	0	0	0	0	0	0	0	0	0	0	0	0	0	0	0	0	0	0	0	0	0	0	0	0	0	0	0	0	0	0	0	0	0	0	0	0	0	0	0	0	0	0	0	0	0	0	0	0	0	0	0	0	0	0	0	0	0	0	0	0	0	0	0	0	0	0	0	0	0	0	0	0	0	0	0	0	0	0	0	0	0	0	0	0	0	0	0	0	0	0	0	0	0	0	0	0	0	0	0	0	0	0	0	0	0	0	0	0	0	0	0	0	0	0	0	0	0	0	0	0	0	0	0	0	0	0	0	0	0
Grik2	0	0	0	0	0	1	0	0	0	0	0	0	0	3	0	0	0	1	0	0	0	0	0	0	0	0	0	0	0	1	0	0	0	0	0	0	0	0	0	0	0	0	0	0	0	0	0	0	0	0	2	0	0	0	0	0	0	0	0	0	0	0	0	0	0	0	0	0	0	0	0	0	7	0	0	0	1	0	0	0	0	0	0	0	0	0	0	0	0	0	0	0	0	0	0	0	0	0	0	0	0	0	0	0	0	0	0	0	0	4	0	0	0	0	0	0	0	0	0	0	0	0	0	0	0	0	0	0	0	0	0	0	0	0	0	0	0	0	0	0	0	0	0	0	0	0	0	0	5	0	0	0	0	0	0	0	0	0	0	0	0	0	0	0	0	0	0	0	0	0	0	0	0	0	0	0	0	0	0	0	0	0	0	0	0	0	0	0	0	0	0	0	0	0	0	0	0	0	0	0	0	0	0	0	0	0	0	0	0	0	0	0	0	0	0	0	0	0	0	0	0	0	0	0	30	0	0	0	0	0	0	1	0	0	0	0	0	0	0	0	0	0	0	0	0	0	0	0	0	0	0	0	0	0	0	0	0	0	0	0	0	0	0	0	0	0	0	0	1	0	0	0	14	0	1	0	1	0	3	0	0	0	0	0	0	0	0	0	0	0	0	0	0	0	0	0	0	0	0	0	0	0	0	0	0	0	0	0	0	0	0	0	3	0	0	0	0	0	5	0	2	0	0	0	0	0	0	0	0	0	0	0	0	0	0	0	0	0	0	0	0	0	0	0	4	0	0	0	0	0	0	0	0	0	0	0	0	0	0	0	0	0	0	0	0	0	0	0	0	2	0	0	0	0	0	0	0	0	0	0	0	0	0	0	0	0	0	0	0	0	0	0	0	0	0	0	0	5	0	0	0	0	0	0	0	0	0	0	0	0	0	0	1	0	0	0	0	0	0	0	0	0	0	0	0	0	1	0	0	0	0	0	0	0	6	1	0	0	0	0	0	0	0	0	0	0	0	0	0	0	0	1	0	0	0	0	0	0	0	0	0	0	0	0	0	0	0	0	0	0	0	0	0	0	0	0	0	0	0	0	0	0	0	0	0	0	0	0	0	0	0	0	0	0	3	0	0	0	0	0	0	0	0	0	0	0	0	0	0	0	0	0	0	0	0	0	0	0	0	0	0	0	0	0	0	0	0	0	0	0	0	0	0	0	0	0	0	0	0	0	0	0	0	0	0	0	0	0	0	0	0	0	0	0	0	0	0	0	2	0	0	0	0	0	0	0	0	0	0	0	0	0	0	0	0	0	0	0	0	0	0	0	0	0	0	0	0	0	0	0	0	0	0	0	0	0	0	0	0	0	0	0	0	0	0	0	0	0	0	0	0	0	0	0	0	0	0	0	0	0	0	2	0	0	0	0	0	0	0	0	0	0	0	1	1	0	0	0	0	0	0	0	0	0	0	0	0	0	8	0	0	0	0	0	0	0	0	0	0	0	0	0	0	0	0	0	0	0	0	0	0	0	0	0	0	0	0	0	0	0	0	0	59	0	0	0	0	0	0	0	0	2	2	0	0	0	0	0	0	0	0	0	0	0	0	0	0	0	0	0	0	0	0	0	0	0	0	0	0	0	0	0	6	0	0	0	0	0	0	0	0	0	0	0	0	0	0	0	0	0	0	0	0	0	0	0	1	0	0	1	18	0	0	0	1	0	89	0	0	0	0	0	0	0	0	0	0	18.99995	0	0	0	0	0	0	0	0	0	0	0	0	0	0	0	0	0	0	0	0	0	0	0	0	0	0	0	0	0	0	0	0	0	0	0	2	0	0	0	0	0	0	0	0	0	0	0	0	0	0	0	0	0	0	0	0	0	0	0	0	0	0	0	0	0	0	0	0	0	0	0	0	0	0	0	0	0	0	0	0	0	0	0	0	0	0	0	0	0	0	0	0	0	0	0	0	0	0	0	0	0	0	0	0	0	0	0	0	0	0	0	0	0	1	0	0	0	0	0	0	0	0	0	0	0	0	0	0	0	0	0	0	0	0	0	0	0	0	0	1	0	0	0	0	0	0	0	0	0	0	0	0	0	0	0	0	0	0	0	0	0	12	0	1	0	0	0	0	0	0	0	0	0	0	0	0	0	0	0	0	0	0	0	0	0	0	0	0	0
Grik3	1.00187	7.03998	0	2.06956	3.00725	0	1.09114	3.01124	1.05529	0	0	27	0	2	3	1.04095	0	1.00704	1.00637	0	1.00066	1.00682	0	1.26807	0	1.02028	4.28651	4.00912	0	5.05506	0	4.10781	5.04425	3.00556	2.01003	10.0057	0	0	0	0	0	0	2.35658	1.20627	0	8.2544	5.0072	0	3.01815	2.00566	2.00703	0	1.00129	1.00363	4	0	0	11.2175	1.0009	0	2.38642	85.571	0	1.0019	3.00821	1.00136	1	2.29191	0	0	0	0	5.80546	4.01427	0	3.03747	2.27693	1.16808	0	0	3.07026	0	1.00365	0	0	1.00671	0	0	0	0	0	0	0	2.09355	5.25193	0	2	0	0	0	0	5.1762	5.02927	1	4.00973	0	0	0	1.04592	1.11259	4.578	0	0	2.16125	0	0	2.07373	2.30323	0	0	0	0	0	0	1.30762	3.10057	2.00105	1.00245	0	1.05574	0	0	1.28957	1.10519	0	0	1.04062	0	1.00138	0	3.00312	0	2.01095	0	1.0098	0	3.45354	3.00825	0	0	2.21439	0	2.07033	1.3062	1.00281	0	0	0	0	1.01154	0	3.18063	0	4.58712	5.02175	3.00305	0	0	1.08253	1.01056	1.00248	6.82974	0	6.80154	1.00069	0	0	0	1.05755	0	1.12546	0	0	0	0	0	2	0	0	0	0	1.00319	0	0	0	0	0	1.00115	0	2.01055	55.1992	1.00132	10.0038	2.10831	0	6.01216	2.00061	0	0	3.2027	4.48867	0	0	3.85883	0	0	0	2.05825	0	1.00204	4.0034	1.34119	6.07134	1.00099	0	4.0098	1.18746	0	31.5317	14.0085	0	0	0	1	0	1.25734	4	0	8.04336	6.01722	3	1.73361	4.00862	0	127.764	5.30629	0	2.0036	0	0	0	0	2.00041	1.00369	0	0	0	0	0	0	3.32622	2.01857	2.15063	0	8.04591	0	0	0	14.7326	1.25449	0	3	1.00989	1.16014	2.00654	0	0	0	0	2.00258	3	0	0	0	1.34166	0	2.00307	1.00223	4.52481	0	0	1.01412	0	5.08036	2.32163	38.0326	0	0	4.02869	0	1.08716	2.09722	8.84596	0	0	0	5.12238	8.16597	2.02153	0	1.02555	0	1.01041	1.32829	0	2.00821	1.02459	0	3.18812	0	1.26199	0	0	0	1.00344	2.03316	7.01966	1.00333	0	0	6.09341	1.96534	2.00514	2.01654	3.00544	0	2.00057	1.00437	1.00426	0	0	1.06903	0	0	0	1.1004	1.00879	1.1554	15	1.15416	23.7312	3.00111	3.00111	2.38059	4.1615	6.441	1.09545	1.26411	1.04194	1.00129	0	0	4.57875	0	1.00571	1	2.01166	0	0	3.69025	0	0	0	0	2.00428	0	4.00227	0	0	3.58258	0	1.00561	2.37343	0	0	1.00585	1.01712	0	0	0	4	0	5.01151	3.95024	0	1.00342	1.00444	0	1.31157	0	3.83198	0	6.67067	0	0	3.90108	0	5.00328	2.60861	10.4442	2.63622	3.00377	2.00448	0	0	0	4.26452	17.5715	0	1.02581	0	5.2123	1.00666	16.0253	0	1.14438	6.2734	0	1.00832	6.30379	8.02623	0	2	0	1.05229	1.00152	0	2.21584	1.00327	4.05314	0	0	1.0309	2.00146	0	2.00435	0	0	0	1.0118	0	0	0	0	0	0	3.14471	0	0	0	0	3.13729	1.15164	0	0	2.00275	0	0	3.00153	6.05861	1.02711	1.14501	0	9.28086	0	1.00112	0	1.00227	0	1.02358	0	0	0	53	2.01536	1	2	0	0	0	0	0	0	0	0	0	0	0	7.70355	0	0	0	1.32391	1.18347	0	0	2	0	0	3	13.3819	5.03932	24.1187	2.00392	2.3734	0	0	0	0	0	0	1.00831	0	0	0	2.00207	0	5.05939	5.04295	0	1	0	0	0	2.15052	0	0	5.02829	7	1	11.0746	33.0605	0	0	0	0	0	1.00091	1.01194	2.03458	0	0	0	0	0	0	2.00214	0	2.00427	0	0	0	0	0	0	0	1.00732	0	28	0	4.03858	0	0	0	1.01339	1.00401	0	0	0	0	0	0	0	0	0	2.01592	0	2.00539	5.91151	0	0	1.00257	0	0	0	0	0	0	0	0	0	0	0	0	0	55	0	0	0	0	0	0	0	1	0	0	0	0	0	0	0	3.00675	0	112.774	0	7.00348	0	0	0	0	0	0	0	0	0	0	1.00544	2.00436	2.00955	5	3	12.0361	0	0	0	0	0	0	1.00367	0	0	0	0	1	17.1906	0	1	28	0	0	1	0	0	0	1.03539	0	0	0	0	5.03688	2.01145	5.0203	3.09908	0	0	0	0	0	0	1.02326	2.59047	5.06475	0	0	0	0	0	0	9.52816	0	4.04969	0	17.0022	0	1.15501	0	0	0	2.93135	1.34202	0	0	0	0	1.01252	2.61047	0	1.20723	4.00457	8.50509	0	1.00021	0	5.24153	1.14715	0	60.1256	0	0	1	0	3.01793	2.39415	4.07253	0	0	0	4.00136	1.00547	1.00093	0	0	1.1449	0	0	5.0141	0	0	92.7484	1.00255	1	0	5.29068	0	0	0	0	0	0	1.80299	5.02626	0	1.2842	0	0	0	0	0	0	0	0	2.00105	0	0	1.18731	0	0	1.01341	0	0	0	0	0	0	0	0	0	4	0	0	0	0	0	0	17.5793	0	1.01192	0	0	2.01131	1	0	6.00606	2.01568	0	0	0	5.50272	0	0	0	0	0	1.00708	0	1.00784	0	0	0	0	43.0406	0	0	0	0	3.00878	0	0	0	0	0	0	0	0	0	4	1.00125	0	0	1.34433	0	4.02442	1	0	0	0	0	1.14731	0	0	0	0	0	0	0	0	0	1.0046	0	0	0	0	0	0	0	0	0	0	0	0	0	4.01525	0	0	0	0	1	0	0	1.00122	0	0	0	0	3.00534	0	0	0	0	0	0	4.20047	0	1.89257	0	0	2.13269	0	0	0	0	1.10719	1.23186	0	0	0	1	1.14078	10.5392	0	0	0	0	0	1.00079	0	0	6.57315	0	0	0	0	0	0	0	0	0	0	0	0	0	0	1.32647	4.42187	0	0	0	0	1.05673	0	0	0	0	2.60119	3.78118	3.22522	0	0	0	0	0	0	0	0	0	0	0	0	0	0	0	0	0	0	0	0	1
Grik4	2	46	1	1	0	0	2	0	0	0	4	0	0	0	1	0	1	1	0	0	0	6	0	0	0	1.33687	0	2	1.00029	0	1.13066	1.00069	1	1	2	3.12013	0	3	0	0	9	4.00174	1.00073	1	2.00987	0	0	0	0	2	14	3	1	1	2	1	0	0	1	0	0	0	15.0599	1	2	1.00649	0	0	0	1	0	1	0	0	1	2	0	0	0	1	18	0	0	0	1	0	0	0	0	0	0	1	0	0	1.13591	0	0	0	0	0	0	1.00077	0	0	0	0	0	0	1.00081	2.11178	0	0	0	0	0	0	1.00535	0	0	0	0	0	1	0	1	0	0	0	1	0	0	0	1	2	2.00064	0	0	49	1.0003	1.00031	0	0	5	0	1	0	0	0	0	3	0	1	0	1	0	0	1	0	2	0	0	1	0	0	4	0	0	2	0	0	2.03819	0	0	0	0	0	0	1	0	0	0	0	0	1	0	0	1	0	0	0	0	0	0	0	0	0	1.00547	2	1.01661	2	0	0	0	2	0	1	1	1	3	15.0314	1.00029	0	0	1.00032	2	9	1.00044	0	0	4	2	0	1	1	0	0	0	0	2.00054	2.05551	11	0	0	1	0	2	0	1.02938	2	6.00358	0	2	0	0	0	0	0	1	1	1	11	2.46517	2	1	0	1	0	0	0	0	0	0	0	0	2.00422	0	0	1.23947	2	2.00069	0	1	0	0	0	1.00106	1	0	0	1.00783	1	2.00073	1	2	0	0	2	0	4.10746	0	0	11	0	4.00244	3.00146	0	1	1	3	0	1	0	3	52.156	1.00109	0	0	0	10	0	0	0	1	1	2	0	0	3	0	0	2.40296	0	1.07543	0	0	2	1	7	7.00187	2.00105	4	3	1.00307	1.0149	0	0	0	0	1.00063	1	0	3	2.04243	1.00082	0	2	0	4	9	0	2	0	1	1	29.948	0	1.00048	3	1	0	0	1	1	13.0441	1.2342	1.001	7.16476	0	2	0	0	1	0	1	32	0	0	0	0	1.02741	0	2.00887	0	0	0	0	2	0	0	2	2	0	0	2	0	2.1683	3.06842	0	1	2	0	0	0	1	0	4	1	0	0	2.38329	1.00047	0	0	0	0	1	1	3.56025	2	0	0	0	0	3.00258	0	0	0	0	4.00279	0	1	0	0	0	3	0	0	1	1	0	1.00211	0	1	0	17	0	0	1.00382	1	0	20.8908	3	7	0	1	0	2	1	0	0	1	0	0	0	0	0	0	1.00084	0	0	2	0	0	1	0	1	0	2	0	10	0	0	0	0	1	0	0	2	0	0	0	0	1	1	0	0	1	0	10	0	0	4.79506	0	0	0	2	0	0	0	0	0	0	0	0	0	0	0	0	0	0	1.00062	0	0	0	0	0	0	1	0	1	0	1	0	0	2.2303	0	1	0	0	0	0	0	0	0	0	1	0	1	0	0	0	1.00066	0	0	12	2	0	0	0	0	0	0	0	0	0	0	1	1	0	0	11	0	0	1	3	5	2	0	1	0	0	0	2	0	0	4	0	0	0	1	0	0	0	2	1	1	1	3	3	1	1	2	2	1	36	2.44028	0	0	3	3	3	1	1	4	3	1	3	1	1	1	0	0	1	1.00327	0	0	3	0	9	0	2	0	1	1.00346	2	1	1	0	2	0	1	3	0	2.01305	0	1	0	3	0	1.37652	1	2	1	1	0	1	0	1	1	2	1	2	5	1	0	2	1	6	0	1.00038	0	20	3	0	0	0	1	0	0	2.00195	12.0078	6.10127	5	1	0	1.00029	0	1.11771	2	0	1	0	0	0	0	1	3.00132	0	0	1	1	1.01604	5.0012	1	0	0	0	2.00272	0	0	0	0	1	4	0	2	0	0	0	2.0008	2.04193	0	4.28336	1.0002	3	0	1	0	0	65	0	1	0	0	0	5.38694	0	35	129.2445	1	0	0	1	1	0	0	0	0	1	0	3.00053	0	0	0	1	1.03457	0	0	0	0	0	1	0	0	0	0	0	1.00156	0	0	0	1	0	0	0	0	1	1	1	0	0	0	1	0	0	0	1	0	0	0	0	0	0	0	1	0	0	1	0	1	1	1	1.3068	1	0	2	0	0	0	0	0	1.00133	0	0	1	0	0	0	0	6	5	0	0	3	0	0	0	0	0	0	0	0	0	0	0	1	1	0	0	1	0	0	0	0	0	0	0	0	0	0	0	0	0	0	0	0	0	0	0	1	0	1	1	0	0	0	0	0	1.07582	0	1	1	2	0	1	0	0	0	0	0	0	0	15.0045	24.1002	2	0	10.8737	16.0079	0	1	0	4	7.02705	0	1	0	1	1	1	2	0	0	0	0	3	0	1	1.00023	2	0	0	6.00048	0	0	0	4.00071	1	0	0	3	2	1	0	0	1	0	1	3	37	0	0	3.90814	0	0	0	1.2085	0	0	0	1	3.00033	0	1	2	0	0	0	2	0	0	0	0	0	1	0	0	1
Grik5	0	0	0	0	0	0	0	0	0	1	0	0	0	0	0	0	0	1.01253	0	0	0	0	0	0	0	0	0	1.00172	0	0	0	0	3.13264	0	2	0	0	0	0	0	1.00468	0	0	0	0	1.00521	0	9	0	0	0	0	0	1.00989	0	0	0	0	0	1.02532	0	0	0	1.11519	0	0	0	0	0	0	0	0	0	7	0	0	0	0	0	0	0	0	1	0	0	0	0	0	0	0	0	0	0	0	0	0	0	0	0	0	0	0	0	0	0	0	0	0	0	0	0	0	0	1.00332	0	0	0	0	0	0	0	0	0	0	0	16.75991	0	9	0	0	0	0	0	0	0	0	0	0	0	0	0	0	0	0	0	0	1.02862	1.0025	0	0	0	0	0	0	0	0	0	0	1.00954	0	0	0	0	5	0	0	0	0	0	0	0	0	0	0	0	0	0	0	0	0	0	0	0	0	0	0	0	1.01825	0	0	0	0	0	0	0	2.11536	0	1	0	0	0	0	0	0	0	0	0	0	0	0	0	31.0733	0	0	0	0	0	0	0	0	1.00808	3	0	0	0.00102113	15.01704	0	0	0	1.00805	0	0	0	0	0	0	0	0	0	0	0	0	0	0	0	2.00228	0	0	0	1.02361	0	0	2	0	0	0	0	0	0	0	0	0	0	1	0	0	0	1.00229	0	1	1.00444	0	0	13.23025	7	0	0	0	0	0	7	0	0	1.00322	0	0	0	0	1.02616	0	0	0	48.01832	0	0	0	0	0	0	0	0	0	1	0	0	0	4	1	0	19	0	0	5	0	0	14	0	1	0	0	0	0	2.0118	0	29	0	0	2.0035	2	1.00167	0	0	0	0	0	0	0	1	1.00236	0	0	0	0	2.002	0	0	0	0	1	0	0	0	0	0	0	0	0	11	0	3	0	34.23178	0.0193656	0	1	0	16.005529	0	1.01019	22	3.01942	0	0	0	0	4	0	0	1	28	0	0	3	0	1	0	1.02093	5	0	0	0	0	0	0	0	0	0	0	0	0	0	0	0	0	0	0	0	0	0	2	0	0	1.00229	0	1	12	0	0	1	0	3.04025	3	2.00664	0	16	2	0	0	7	3.00649	0	8	0	0	2.47655	0	0	3	0	0	0	0	3	0	0	1.00575	1	0	0	2.01244	2	0	0	0	0	0	0	0	0	18.12077	5	0	0	0	0	0	0	1.00462	0	1.00359	0	0	0	8	9	1	0	0	0	0	0	0	0	0	3	0	0	0	0	0	0	0	0	10	1	0	0	0	4	0	0	0	0	0	0	0	0	1	0	0	0	0	0	0	1.00408	0	0	0	0	0	0	1	0	0	0	0	0	0	0	2.00487	0	0	0	0	2.00249	0	0	0	0	0	0	0	0	0	3	0	4	14	0	0	2	0	0	0	0	0	0	1	0	0	0	0	0	0	0	0	21	0	0	0	0	0	0	1	2	0	0	0	0	0	3	0	2	0	0	0	0	0	0	0	1	0	24	0	0	0	0	0	0	0	0	0	0	0	0	1	0	0	0	0	0	0	0	2	0	0	0	0	1	0	0	0	23	0	0	0	0	0	0	0	0	0	0	0	0	6	0	1	0	0	5	0	0	0	0	0	0	0	0	0	0	1	0	8	0	0	0	0	11	0	2	0	0	0	0	0	1.03428	0	0	0	0	9	1.00365	0	0	0	0	0	0	4	0	1	0	2	2	1.00163	0	0	2	0	0	0	2	12	0	1	0	0	0	0	0	7	1	3	0	0	0	8	0	0	0	52	0	0	0	0	0	0	1	7	0	0	0	0	0	0	1.00167	0	0	0	0	0	0	0	0	0	0	0	0	0	0	4	1	0	1	4	0	0	0	0	17	0	2	0	0	1	0	1	0	3	1.00508	1	0	0	0	0	0	0	0	0	0	0	2	24	0	1	3.18069	0	0	0	0	0	0	0	0	0	0	0	0	0	0	0	0	0	1	0	0	4	0	0	0	0	1.04156	0	0	2	0	0	0	0	0	0	0	0	1.00639	0	0	0	0	0	0	0	0	0	0	0	0	0	0	0	0	0	0	4	0	0	0	0	0	0	0	0	0	0	0	0	0	0	0	0	0	0	0	0	0	0	0	0	0	0	0	0	0	11	0	0	0	0	0	2	0	1.08597	0	2	0	0	0	0	0	0	9	0	15	1	0	0	0	0	0	0	0	10.02106	1	0	0	0	0	0	0	0	0	22	0	0	3	0	0	3	0	0	0	4	0	0	0	0	1.12526	0	0	0	0	0	0	6	0	1	0	3.51163	0	0	0	1	0	0	0	0	0	0	0	0	0	3	0	0	0	0	0	0	0	0	0	0	0	0	0	0	0
Grin1	1.0007	0	0	0	0	0	3.00036983	0	2.00056	0	0	0	0	0	0	0	0	0	0	0	0	0	1.00029	1	0	0	0	0	0	0	0	0	0	0	0	14.0000237	0	7	0	0	0	0	3.00278	0	1	0	2.002	0	1.17516	0	0	0	0	0	0	0	1	0	0	0	0	0	0	0	1.0136	0	4	2.00031	1.13978	0	0	0	0	0	0	0	0	0	0	1.00017	1	0	0	0	1.00033	0	0	0	0	0	0	0	0	0	0	0	0	0	0	0	0	0	0	0	0	0	1	0	0	0	2	0	0	0	0	0	1.00036	0	0	0	0	0	3.6011e-07	0	8	0	0	0	0	0	0	0	0	0	1	0	0	0	0	0	0	0	0	0	0	0	57	0	0	0	0	2	0	11	0	0	0	4.00096	1.00021	0	0	0	1	3	0	0	0	0	0	0	2.00081	0	0	0	0	0	2.74245	1	0	0	0	0	0	0	0	0	0	1	0	0	0	0	0	0	0	0	0	1	0	0	0	0	8	0	0	0	3.0004	0	0	0	0	0	0	0	0	0	0	0	0	1.0005	0	0	0	0	0	1.00037	0	0	0	0	0	0	0	0	0	0	0	1	3	0	0	0	1.999999655	0	0	0	0	1	0	0	0	0	2	0	0	1.1916	0	0	1	0	0	2	0	0	1.00054	1	0	4.00079	3	0	0	0	2	2.34945	0	0	0	0	0	0	0	0	0	0	4	0	0	0	0	0	0	0	0	0	1.11499	0	0	0	3.0004	0	1	0	0	0	0	0	0	0	0	0	0	0	1	1.04041	0	1.0007	0	0	0	2	0	0	0	0	0	0	0	0	0	0	0	1.00065	1	4	3	0	3	0	0	0	0	0	0	0	0	0	0	0	0	0	7	0	0	0	0	0	1.00192	0	0	1	0	1.0000004343	0	0	0	0	1	0	0	2	1.29394	0	0	0	0	1	0	0	0	0	0	0	0	2	0	0	11.00083	0	1	0	0	0	0	0	0	2	0	0	6	0	0	0	5.00054	3	0	0	0	0	0	0	0	0	10.00000226	0	0	0	1	4	0	0	2	0	0	1	0	3	2	0	1.00027	7.99999822	0	0	0	0	0	1.00076	2.00108	0	0	0	0	2	0	10	0	2	2.00191	0	0	1	10	0	0	1.0000001257179	1	0	0	0	142.9996	0	0	6	1	0	0	0	0	0	0	0	2	0	6.02112	6.000002919	0	0	0	0	0	0	0	0	0	0	0	2	0	2	0	0	0	0	0	0	0	0	0	1	0	0	3.00096	0	0	0	0	0	0	0	0	0	0	0	0	0	0	0	0	0	0	0	0	0	0	0	0	0	0	0	0	0	0	0	0	0	0	0	0	0	0	0	0	0	0	0	0	0	0	0	0	0	0	0	0	0	0	0	0	2	0	0	0	0	0	0	0	0	0	2.18722	0	6	0	0	0	0	0	0	0	0	0	0	0	0	0	0	0	0	0	0	0	0	0	0	0	0	0	0	0	0	0	0	0	0	0	0	0	0	0	0	0	0	0	0	0	0	0	0	0	0	0	0	0	0	0	0	0	0	0	0	0	0	0	0	0	0	0	0	0	0	0	0	0	0	0	0	0	0	0	0	0	0	0	0	0	0	0	0	0	0	0	0	0	0	0	0	0	0	0	0	0	0	0	1	1	1	0	0	0	0	1	0	1.00028	0	0	3.000002604	0	2.00217	0	1	1	0	0	0	0	0	0	0	1	0	0	0	0	1.00012	0	0	0	0	0	0	1	0	0	0	0	1	11.000032	0	0	0	0	0	3.00149	0	0	1.00039	0	0	0	0	0	0	0	0	0	0	0	0	0	0	1	0	0	0	0	0	0	0	0	0	0	0	0	0	0	0	0	0	1	0	0	0	0	2.000004838	0	0	0	0	0	0	0	0	0	0	0	0	0	0	3	0	0	0	0	0	0	0	0	0	0	0	0	0	0	0	0	0	0	0	0	0	0	1.0004	0	0	0	0	0	0	0	0	0	0	0	1	1	0	1.00000028	0	0	0	0	0	0	0	0	0	0	1	0	2	0	0	0	0	0	0	0	0	0	1	0	0	0	0	0	0	0	0	0	0	0	0	0	0	0	0	0	0	0	0	0	0	0	0	0	0	0	0	0	0	0	3.00279	0	0	0	0	3.04988	0	0	0	0	0	3	0	0	0	2	0	1.00042	0	0	0	0	0	0	0	0	0	0	0	0	0	0	0	0	0	0	0	0	1	0	0	0	0	0	0	0	0	11.0026	0	0	0	2.01937	0	7.00078	1.00011	0	0	0	0	0	0	0	1	0	0	0	0	0	0	0	1.00016	0	1.00013	0	0	0	0	0	1.23827	0	0	0	0	1.00084	1.00029	0	0	0
Grin1os	0	0	0	0	0	0	0	0	0	0	0	0	0	0	0	0	0	0	0	0	0	0	0	0	0	0	0	0	0	0	0	0	0	0	0	0	0	0	0	0	0	0	0	0	0	0	0	0	0	0	0	0	0	0	0	0	0	0	0	0	0	0	0	0	0	0	0	0	0	0	0	0	0	0	0	0	0	0	0	0	0	0	0	0	0	0	0	0	0	0	0	0	0	0	0	0	0	0	0	0	0	0	0	0	0	0	0	0	0	0	0	0	0	0	0	0	0	0	0	0	0	0	0	0	0	0	0	0	0	0	0	0	0	0	0	0	0	0	0	0	0	0	0	0	0	0	0	0	0	0	0	0	0	0	0	0	0	0	0	0	0	0	0	0	0	0	0	0	0	0	0	0	0	0	0	0	0	0	0	0	0	0	0	0	0	0	0	0	0	0	0	0	0	0	0	0	0	0	0	0	0	0	0	0	0	0	0	0	0	0	0	0	0	0	0	0	0	0	0	0	0	0	0	0	0	0	0	0	0	0	0	0	0	0	0	42	0	0	0	0	0	0	0	0	0	0	0	0	0	0	0	0	0	0	0	0	0	0	0	0	0	0	0	0	0	0	0	0	0	0	0	0	0	0	0	0	0	0	0	0	0	0	0	0	0	0	0	0	0	0	0	0	0	0	0	0	0	0	0	0	0	0	0	0	0	0	0	0	0	0	0	0	0	0	0	0	0	0	0	0	0	0	0	0	0	0	0	0	0	0	0	0	0	0	0	0	0	0	0	0	0	0	0	0	0	0	0	0	0	0	0	0	0	0	0	0	0	0	0	0	0	0	0	0	0	0	0	0	0	0	0	0	0	0	0	0	0	0	0	0	0	0	0	0	0	0	0	0	0	0	0	0	0	0	0	0	0	0	0	0	0	0	0	0	0	0	0	0	0	0	0	0	0	0	0	0	0	0	0	0	0	0	0	0	0	0	0	0	0	0	0	0	0	0	0	0	0	0	0	0	0	0	0	0	0	0	0	0	0	0	0	0	0	0	0	0	0	0	0	0	0	0	0	0	0	0	0	0	0	0	0	0	0	0	0	0	0	0	0	0	0	0	0	0	0	0	0	0	0	0	0	0	0	0	0	0	0	0	0	0	0	0	0	0	0	0	0	0	0	0	0	0	0	0	0	0	0	0	0	0	0	0	0	0	0	0	0	0	0	0	0	0	0	0	0	0	0	0	0	0	0	0	0	0	0	0	0	0	0	0	0	0	0	0	0	0	0	0	0	0	0	0	0	0	0	0	0	0	0	0	0	0	0	0	0	0	0	0	0	0	0	0	0	0	0	0	0	0	0	0	0	0	0	0	0	0	0	0	0	0	0	0	0	0	0	0	0	0	0	0	0	0	0	0	0	0	0	0	0	0	0	0	0	0	0	0	0	0	0	0	0	0	0	0	0	0	0	0	0	0	0	0	0	0	0	0	0	0	0	0	0	0	0	0	0	0	0	0	0	0	0	0	0	0	0	0	0	0	0	0	0	0	0	0	0	0	0	0	0	0	0	0	0	0	0	0	0	0	0	0	0	0	0	0	0	0	0	0	0	0	0	0	0	0	0	0	0	0	0	0	0	0	0	0	0	0	0	0	0	0	0	0	0	0	0	0	0	0	0	0	0	0	0	0	0	0	0	0	0	0	0	0	0	0	0	0	0	0	0	0	0	0	0	0	0	0	0	0	0	0	0	0	0	0	0	0	0	0	0	0	0	0	0	0	0	0	0	0	0	0	0	0	0	0	0	0	0	0	0	0	0	0	0	0	0	0	0	0	0	0	0	0	0	0	0	0	0	0	0	0	0	0	0	0	0	0	0	0	0	0	0	0	0	0	0	0	0	0	0	0	0	0	0	0	0	0	0	0	0	0	0	0	0	0	0	0	0	0	0	0	0	0	0	0	0	0	0	0	0	0	0	0	0	0	0	0	0	0	0	0	0	0	0	0	0	0	0	0	0	0	0	0	0	0	0	0	0	0	0	0	0	0	0	0	0	0	0	0	0	0	0	0	0	0	0	0	0	0	0	0	0	0	0	0	0	0	0	0	0	0	0	0	0	0	0	0	0	0	0	0	0	0	0	0	0	0	0	0	0	0	0	0	0	0	0	0	0	0	0	0	0	0	0	0	0	0	0
Grin2a	0	0	0	0	0	0	1	0	0	8	0	0	0	0	1	0	0	2	0	0	1	0	0	0	0	0	0	0	0	0	0	2.39281	0	0	0	0	0	0	0	1.01253	0	0	0	0	0	0	0	0	0	0	0	0	0	0	0	0	0	1.0012	0	0	0	0	0	0	0	0	0	0	0	0	0	0	0	0	0	0	0	0	1	2.32189	0	0	0	0	0	0	2.42599	0	0	0	0	0	0	0	0	0	0	0	0	0	0	0	0	0	0	0	0	0	0	1	0	0	0	38	0	0	0	0	0	0	0	0	0	2	0	2.23619	0	0	0	0	0	0	0	0	0	0	0	0	1	0	0	0	0	0	0	0	0	0	1	1.00404	0	0	0	0	0	0	0	0	0	0	0	0	0	0	0	0	0	0	0	1	0	0	0	3	0	0	0	0	0	0	0	0	0	0	0	0	1	0	0	0	0	0	0	0	0	0	0	0	0	0	0	1	3	0	0	0	0	0	0	0	0	0	0	0	0	1	0	0	0	0	2.3403	2	0	0	0	0	0	0	0	0	1.19297	0	0	0	2	0	0	0	0	0	0	1	0	0	0	0	0	1	0	1	1	0	0	0	0	0	0	0	0	0	0	0	0	0	1.00561	0	0	1.0776	0	0	0	0	0	0	0	0	0	0	0	0	0	0	0	0	0	0	0	0	0	0	0	0	0	0	1	0	0	0	127	0	1.07381	0	0	0	0	0	16	0	0	0	3.56929	0	0	2	0	0	0	0	1	0	0	0	0	0	0	0	0	0	0	0	1	1	0	0	0	0	0	0	0	0	0	0	0	0	0	0	0	0	0	6	0	0	0	0	0	0	0	0	0	0	1	0	1	1	0	0	0	0	0	0	0	0	0	0	0	1.21348	0	0	0	16	0	0	0	0	1	0	0	0	0	0	0	0	0	4	0	0	1	0	1	0	0	0	1	0	1	0	0	0	0	1	5.97427	0	0	0	3	7	3.50253	0	0	1	0	0	1	0	1	0	0	0	0	1	0	0	0	0	2	30.585	0	0	4	0	0	0	0	0	0	1	4	0	0	0	0	0	0	0	0	0	0	0	0	0	0	0	0	0	1	0	0	4	0	0	0	0	0	0	0	0	0	0	0	0	0	0	0	0	0	0	0	0	0	0	10	0	0	1	0	0	0	0	0	0	0	0	0	0	0	0	1	0	0	0	0	0	0	0	0	0	0	0	0	0	0	0	0	0	0	0	0	0	0	0	0	0	0	8	1	0	0	0	0	0	0	0	0	0	0	0	3	0	0	0	0	0	0	0	0	0	1	0	0	0	1	0	0	0	0	0	0	1	0	0	0	0	0	0	0	0	0	0	0	0	0	0	1	0	0	0	0	0	0	0	0	0	0	0	0	0	0	0	0	0	0	0	0	0	0	0	0	0	0	0	0	0	0	0	0	0	0	0	0	0	0	13	0	0	0	0	0	0	0	0	0	0	0	0	0	0	0	0	0	0	0	0	0	0	0	0	0	0	0	2	0	0	0	0	0	0	0	0	1	0	2	0	0	0	0	0	0	0	0	0	0	0	0	1	0	0	0	0	0	0	0	0	0	0	5.68468	0	0	0	0	0	0	0	0	0	2.30683	0	0	0	1	0	5.32194	0	0	0	0	0	0	0	0	0	0	0	0	0	0	0	0	0	0	0	267	0	0	1	0	1	0	0	0	0	0	0	0	0	0	0	3.30503	0	0	0	0	1	0	0	0	0	0	0	10	0	0	0	0	0	1	0	0	0	40	0	0	0	0	0	0	0	0	0	0	0	0	0	0	0	0	0	0	0	0	0	0	0	0	0	0	0	0	0	0	0	0	0	0	0	0	0	0	0	0	0	0	0	0	0	0	0	15	0	0	0	0	0	0	0	0	0	0	0	0	0	3	0	0	0	0	0	0	0	0	1	0	0	0	0	0	0	0	0	0	0	0	0	0	1	0	0	0	0	0	0	0	0	0	0	0	0	0	0	0	0	0	3	0	0	0	0	0	0	0	0	0	0	0	0	0	0	1	0	0	0	1	0	0	2.11909	0	1	0	0	0	1	0	0	0	0	1.38787	1.16402	0	0	0	0	0	0	0	0	1.35367	0	0	1.09658	0	0	0	2.08885	0	0	0	0	1	0	0	0	0	0	0	0	0	0	0	1	1	0	0	1	0	0	0	0	0	0	0	1.08048	0	0	0	1	0	1	0	0	0	0	0	0	0	0	0	0	0
Grin2b	0	1.11927	1	0	0	0	1	0	0	1	0	2.75829	0	0	0	0	0	0	0	0	1.10559	0	0	0	0	0	0	0	0	0	0	3	0	0	1.0006	0	0	0	0	0	1.02109	0	0	0	0	0	2.23912	0	0	0	3.046324	0	0	0	0	1.10738	0	2.04182	0	0	0	0	0	0	0	0	2	2.02007	0	0	0	0	3.26113	0	1.01287	0	0	1	0	0	0	0	0	0	3.11955	0	0	0	0	0	0	0.999999	0	0	0	0	0	0	0	18.8727	0	1	0	0	0	0	0	0	1.01725	0	0	0	2	2	0	0	0	1.06112	1	0	0	0	0	0	26	2.03459	1	0	0	3.33734	0	0	1	0	0	0	0	0	0	0	3	0	0	0	0	0	1.97704	1.00452	0	1.27479	0	0	0	1.13208	0	0	0	0	0	1.18139	0	0	0	0	0	1.08258	0	0	1.01606	0	0	3.00418	0	0	0	0	0	0	0	0	0	0	1	0	0	1	0	1	0	0	0	0	0	0	0	0	0	0	0	1	1.00261	0	0	0	0	0	1.01838	0	0	2.06534	3	0	1	1	0	0	0	0	0	3.04069	0	0	0	0	0	0	0	0	0	1.0193	0	0	0	0	1.02712	0	0	0	0	0	0	0	0	0	0	1.11638	0	0	0	0	0	1	0	3	0	1.11573	0	1.00445	0	1.00001	1.00191	0	1.1417	0	1	0	0	0	1.18053	2.1075	0	0	0	1.00184	0	0	0	2	0	1	0	2.02641	0	1.07704	3.43522	2	0	3	0	0	0	0	3	1	1.01375	0	0	0	0	0	0	1.24422	0	1	2.14472	0	2.37088	0	0	0	2.25808	0	1.11624	1	0	0	1.02246	0	3.80603	0	0	0	1.00518	0	5	0	1.00532	2	0	0	1.01082	0	0	3.1254348	0	0	5.069519	0	0	0	2	0	0	0	3.524312	0	0	0	0	5.21578	2	0	3	0	1	4	0	0	0	7.19129	0	1	0	0	1	0	0	1.011	0	0	0	0	0	0	0	0	0	0	0	2	0	3	2.00003	0	0	1	1.04598	0	1.19578	0	0	0	3.10523	0	0	0	0	0	3.02796	1.1629	0	0	0	0	0	0	1	1	1.04569	1.09308	0	0	2	0	0	0	0	25.07904	1.23931	0	0	0	0	0	0	3.23821	0	0	2	0	0	0	3	0	1.11942	0	0	0	1.00153	0	0	7	0	0	0	0	0	0	0	0	3.70628	0	0	0	0	0	2	0	0	0	0	0	0	0	0	0	0	0	3	2.17954	0	0	0	0	1.00018	9.999994	0	0	0	0	0	0	0	0	7.000002	0	0	0	0	0	0	2	0	0	0	0	3	0	0	0	0	0	17.38008	0	0	1	0	0	0	0	0	0	1.0106	0	0	0	0	0	0	0	3.05665	0	0	0	0	1	0	0	0	0	0	0	0	0	0	0	0	4.000003	0	0	1	1.01577	0	0	0	0	0	0	1.06283	0	0	0	0	0	6.62302	0	2	0	0	0	0	0	0	0	0	0	1	0	0	0	0	0	1.04702	0	1	4	0	0	0	0	0	0	0	0	0	0	0	0	0	0	1	0	1	0	0	0	0	0	0	0	0	0	0	0	0	0	0	0	0	0	0	0	0	0	0	0	0	0	0	0	3	0	0	0	0	0	0	0	0	0	1	0	0	0	0	0	0	0	3.50711	0	0	0	0	0	0	0	0	0	0	0	0	0	0	0	0	0	0	0	0	0	0	0	0	0	1	1	0	0	0	0	0	0	0	1	0	0	0	0	3	1.01914	3	2.00465	0	1.00551	0	0	0	0	0	0	1	0	0	0	0	0	1.01859	0	0	0	0	0	2.857600209835	0	0	0	0	2.20384	0	0	0	0	1	1.25299	0	0	0	0	1	1	6.02126	0	2	0	0	2.048	7	0	1.04161	0	0	1	0	0	0	2.54099	0	0	3.01042	2	0	1	1	0	0	1	10	5	3	3	0	0	0	0	0	0	0	0	0	0	0	0	0	0	0	1.15463	0	0	0	0	0	0	0	0	0	0	0	0	1	0	0	0	0	0	2.038253	0	0	0	0	0	0	0	0	0	0	1	0	0	0	0	0	0	0	0	0	0	0	0	1	0	0	5	0	0	0	0	0	0	0	0	0	0	0	0	0	0	0	0	0	0	0	0	1	0	0	0	0	0	0	0	0	0	0	0	0	0	0	0	0	0	0	0	0	0	0	0	0	0	0	0	0	2	0	0	0	0	1	0	0	1.00311	0	1	0	1	0	0	0	0	0	0	0	0	0	1.32464	0	0	0	3.54159	0	0	0	1.29548	0	0	0	0	0	0	2	0	0	0	0	0	0	0	0	1.00191	0	0	1	0	0	0	0	3.16474	0	0	0	0	0	0	0	1.01284	0	0	0	0	9.06784	0	0	6.00405	0	1	0	0	0	0	0	0	0	1	0	0	0	0	0	0	0	0	0	0	1.0085	0	0	0	0
Grin2c	0	0	0	1	0	0	0	0	0	0	0	0	0	0	0	0	0	0	0	0	0	0	0	0	0	0	0	0	0	0	0	0	0	0	0	0	0	0	0	0	0	0	0	0	0	0	0	0	0	0	0	0	0	0	0	0	0	0	0	0	0	0	0	0	0	0	0	0	0	0	0	0	0	0	0	0	0	0	0	0	0	0	0	0	0	0	0	0	0	0	0	0	0	0	0	0	0	0	0	0	0	0	0	0	0	0	0	0	0	0	0	0	0	0	0	0	0	0	0	0	0	0	0	0	0	0	0	0	0	0	0	0	0	0	0	0	0	0	0	0	0	0	0	0	0	0	0	0	0	0	0	0	0	0	0	0	0	0	0	0	0	0	0	0	0	0	0	0	0	0	0	0	0	0	0	0	0	0	0	0	0	0	0	0	0	0	0	0	0	0	0	0	0	0	0	0	0	0	0	0	0	0	0	0	0	0	0	0	0	0	0	0	0	0	0	0	0	0	0	0	0	0	0	0	0	0	0	0	0	0	0	0	0	0	0	0	0	0	0	0	0	0	0	0	0	0	0	0	0	0	0	0	0	0	0	0	0	0	0	0	0	0	0	0	0	0	0	0	0	0	0	0	0	0	0	0	0	0	0	0	0	0	0	0	0	0	0	0	0	0	0	0	0	0	0	0	0	0	0	0	0	0	0	0	0	0	0	0	0	0	0	0	0	0	0	0	0	0	0	0	0	0	0	0	0	0	0	0	0	0	0	0	0	0	0	0	0	0	0	0	0	0	0	0	0	0	0	0	0	0	0	0	0	0	0	0	0	0	0	0	0	0	0	0	0	0	0	0	0	0	0	0	0	0	0	0	0	0	0	0	0	0	0	0	0	0	0	0	0	0	0	0	0	0	0	0	0	0	0	0	0	0	0	0	0	0	0	0	0	0	0	0	0	0	0	0	0	0	0	0	0	0	0	0	0	0	0	0	0	0	0	0	0	0	0	0	0	0	0	0	0	0	0	0	0	0	0	0	0	0	0	0	0	0	0	0	0	0	0	0	0	0	0	0	0	0	0	0	0	0	0	0	0	0	0	0	0	0	0	0	0	0	0	0	0	0	0	0	0	0	0	0	0	0	0	0	0	0	0	0	0	0	0	0	0	0	0	0	0	0	0	0	0	0	0	0	0	0	0	0	0	0	0	0	0	0	0	0	0	0	0	0	0	0	0	0	0	0	0	0	0	0	0	0	0	0	0	0	0	0	0	0	0	0	0	0	0	0	0	0	0	0	0	0	0	0	0	0	0	0	0	0	0	0	0	0	0	0	0	0	0	0	0	0	0	0	0	0	0	0	0	0	0	0	0	0	0	0	0	0	0	0	0	0	0	0	0	0	0	0	0	0	0	0	0	0	0	0	0	0	0	0	0	0	0	0	0	0	0	0	0	0	0	0	0	0	0	0	0	0	0	0	0	0	0	0	0	0	0	8	0	0	0	0	0	0	0	0	0	0	0	0	0	0	0	0	0	0	1	0	0	0	0	0	0	0	0	0	0	0	0	0	0	0	0	0	0	0	0	0	0	0	0	0	0	0	0	0	0	0	0	0	0	0	0	0	0	0	0	0	0	0	0	0	0	0	0	0	0	0	0	0	0	0	0	0	0	0	0	7	0	0	0	0	0	0	0	0	0	0	0	0	0	0	0	0	0	0	0	0	0	0	0	0	0	0	0	0	0	0	0	0	0	0	0	0	0	0	0	0	0	0	0	0	0	0	0	0	0	0	0	0	0	0	0	0	0	0	0	0	0	0	0	0	0	0	0	0	0	0	0	0	0	0	0	0	0	0	0	0	0	0	0	0	0	0	0	0	0	0	0	0	0	0	0	0	0	0	0	0	0	0	0	0	0	0	0	0	0	0	0	0	0	0	0	0	0	0	0	0	0	0	0	0	0	0	0	0	0	0	0	0	0	0	0	0	0	0	0	0	0	0	0	0	0	0	0	0	0	0	0	0	0	0	0	0	0	0	0	0	0	0	0	0	0	0	0	0	0	0	0	0	0	0	0	0	0	0	0	0	0	0	0	0	0	0	0	0	0	0	0	0	0	0	0	0	0	0	0	0	0	0	0	0	0	0	0	0	0	0	0	0	0	0	0	0	0	0	0	0	0	0	0	0	0	0	0
Grin2d	0	0	0	0	0	0	0	0	0	0	0	0	0	0	0	0	0	0	0	0	0	0	0	0	0	5	0	0	0	0	0	0	8	0	0	0	0	0	0	0	0	0	0	0	0	0	3	0	0	0	0	0	0	0	0	1	0	0	1	0	4	0	0	0	0	0	11	0	0	0	0	0	0	0	0	0	0	0	0	0	0	0	0	0	0	0	0	0	0	0	0	0	0	0	0	0	0	0	17	0	0	0	0	0	0	0	0	0	0	0	0	0	0	0	0	0	0	0	0	0	0	0	0	0	0	0	0	0	0	0	0	0	0	0	0	0	0	0	0	0	0	0	0	0	0	0	0	0	0	0	0	0	0	0	0	0	0	0	0	0	0	0	0	0	0	0	0	0	0	0	0	0	0	0	0	0	0	0	0	0	0	0	0	0	0	0	0	0	0	0	0	0	0	0	0	0	0	0	0	0	0	0	0	0	0	0	0	0	0	0	0	0	0	0	0	0	0	0	0	0	0	0	0	0	0	0	0	0	0	0	0	0	0	0	0	0	0	0	0	0	0	0	0	9	0	0	0	0	0	0	0	0	0	0	0	0	0	0	0	0	0	0	0.6773	0	0	0	0	0	0	0	0	0	0	3	0	0	0	0	0	0	0	0	0	0	0	1	0	0	0	1	0	0	0	0	0	0	0	0	0	0	0	0	0	0	0	0	0	0	0	0	0	0	0	0	0	0	0	0	0	0	0	0	0	0	0	0	0	0	0	0	0	0	0	0	0	0	0	0	0	0	0	0	0	0	0	0	0	0	0	0	0	0	0	0	0	0	0	0	0	0	0	0	0	0	0	0	1	0	8	0	0	0	0	0	0	0	0	0	0	0	0	0	0	0	0	0	0	0	0	0	0	0	0	0	0	0	0	0	0	0	0	0	0	0	0	0	0	0	0	0	0	0	0	0	0	0	0	0	0	0	0	0	0	0	0	0	0	0	0	0	0	0	0	0	0	0	0	0	0	0	0	0	0	0	0	0	0	0	0	0	0	0	0	0	0	0	0	0	0	0	0	0	0	0	0	0	1	0	0	0	0	0	0	0	0	0	0	0	0	0	0	0	0	0	0	0	9	0	0	0	0	0	0	0	0	0	0	0	0	0	0	0	0	0	0	0	0	0	0	0	7	0	0	0	0	0	0	0	0	0	0	0	1	0	0	0	0	0	0	0	0	0	0	0	0	0	0	0	0	0	0	0	0	0	0	0	0	0	0	0	0	4	0	0	0	0	0	0	0	0	0	0	0	0	0	0	0	0	0	0	0	0	0	0	0	0	0	0	0	0	0	0	0	0	0	0	0	0	0	0	0	0	0	0	0	0	0	0	0	0	0	0	0	0	0	0	0	0	0	0	0	0	0	0	0	0	0	0	0	0	0	0	0	0	0	0	0	0	0	0	0	0	0	0	0	0	0	0	0	0	0	0	0	0	0	0	0	0	0	0	0	0	0	0	0	0	0	0	0	0	0	0	0	0	0	0	0	0	0	0	0	0	0	0	0	0	0	0	0	0	0	0	31	0	0	0	0	0	0	0	0	0	0	0	0	0	0	0	0	0	0	0	0	0	0	0	0	0	0	0	0	0	0	0	0	0	0	0	0	0	0	0	0	0	0	0	0	66	0	0	0	0	0	0	0	0	0	0	0	0	0	0	0	0	0	0	0	0	0	0	0	0	0	0	0	0	0	0	8	0	0	0	0	0	0	0	0	0	0	0	0	0	12	0	0	0	0	0	0	0	0	0	0	0	0	0	0	0	0	0	0	0	0	0	0	9	0	0	0	0	0	0	0	0	0	0	0	0	0	0	0	0	0	0	0	0	0	0	0	0	0	0	0	0	0	0	0	0	0	0	0	0	0	0	0	0	0	0	0	0	0	0	0	0	0	0	0	0	0	0	0	0	0	0	0	0	0	0	0	0	0	0	0	0	0	0	0	0	0	0	0	0	0	0	0	0	0	0	0	0	0	0	0	0	0	0	0	0	0	0	0	0	0	0	0	0	0	0	0	0	0	0	0	0	0	0	0	0	0	0	0	0	0	0	0	0	0	0	0	0	0	0	0	0	0	0	0	0	0	0	0	0	0	0	0	0	0	0	0	0	2	0	0	0	0	0	0	0	0	0	0	0	0	1	0	0	0
Grin3a	0	0	0	0	0	0	0	0	0	0	10.000002256	0	0	0	0	0	0	0	0	0	0	0	0	0	0	0	0	0	0	0	0	0	0	0	0	0	0	0	0	0	0	0	0	0	0	2	0	0	0	0	0	0	0	0	0	0	0	0	0	0	1	0	0	0	0	0	0	0	0	0	0	0	0	0	0	0	0	0	0	0	0	0	0	0	0	0	0	0	0	0	0	0	0	0	3	0	0	0	0	0	0	0	0	0	0	0	0	0	0	0	0	0	0	0	0	0	0	0	0	0	0	0	0	0	0	0	0	6	0	4.0000014339	0	0	0	0	0	0	0	0	0	0	0	0	0	0	0	0	0	0	0	0	0	0	0	0	0	0	0	0	0	0	3	0	0	0	0	0	0	0	0	0	0	0	0	0	0	0	0	0	0	0	0	0	0	0	0	0	0	0	0	0	0	0	0.999999923	0	0	0	0	0	0	0	0	3.999998496	0	0	0	0	0	0	0	0	0	0	0	0	0	0	0	0	0	0	0	0	0	0	0	0	0	0	0	0	7.999999532	0	0	0	0	0	0	0	0	0	0	0	0	0	0	0	0	0	0	0	0	0	0	0	0	0	0	0	0	0	0	0	0	0	0	0	0	0	0	0	0	0	0	0	0	0	0	0	0	0	0	0	0	0	0	26	0	0	0	0	0	0	0	0	0	0	0	0	0	0	0	0	0	0	0	0	0.999999859	0	0	0	0	0	0	0	0	0	0	0	6.999998063	0	0	0	0	0	0	0	0	0	0	0	0	0	0	0	0	0	0	0	0	0	0	0	0	0	0	0	0	0	0	49	0	0	0	0	0	0	0	0	0	0	1	0	0	0	0	0	0	0	0	0	0	0	0	0	0	0	0	0	0	0	0	0	0	0	0	0	0	0	0	0	0	0	0	0	0	0	0	0	0	0	0	0	0	0	0	0	0	0	0	0	0	0	0	0	0	2	0	0	0	0	0	0	0	0	0	0	59	0	0	0	0	0	0	0	0	0	0	0	0	0	0	0	0	0	0	0	0	0	0	0	5.9999996838	0	0	0	0	0	0	0	0	0	0	0	0	0	0	0	0	0	0	0	0	0	0	0	0	0	0	0	0	0	0	0	0	0	0	0	0	0	0	0	0	0	0	0	0	0	0	0	0	0	0	0	0	0.999999632	0	0	0	1	0	0	0	0	0	0	0	0	0	0	0	0	0	0	0	0	0	0	0	0	0	0	0	0	0	0	0	0	0	0	0	0	0	0	0	0	0	0	0	0	0	0	0	0	0	0	0	0	0	0	0	0	0	0	0	0	0	0	0	0	0	0	0	0	0	0	0	0	0	0	0	0	0	0	0	0	0	0	0	0	0	0	0	0	0	0	0	0	0	0	0	0	0	0	0	0	0	0	0	0	0	0	0	0	0	0	0	0	0	0	0	0	0	0	0	0	0	0	0	0	0	0	0	0	0	0	0	0	0	0	0	0	0	0	0	0	0	0	0	0	0	0	0	0	0	0	0	0	0	0	0	0	0	0	0	0	0	0	0	0	0	0	0	0	0	0	0	0	0	0	0	0	0	0	0	0	0	0	0	0	0	0	0	0	0	0	0	0	0	0	0	0	5	0	0	0	0	1	0	0	0	0	0	0	0	0	0	0	0	0	0	0	0	0	0	0	0	0	0	0	0	0	0	0	0	0	0	0	0	0	0	0	0	0	0	0	0	0	0	0	0	0	0	0	0	0	0	0	0	0	0	0	0	0	0	0	0	0	0	2.9999988	0	0	0	0	0	0	0	0	0	0	0	0	0	0	0	0	0	0	0	0	0	0	0	0	0	0	0	0	0	0	0	0	0	0	0	0	0	0	0	0	0	0	0	0	0	0	0	0	0	0	0	0	0	0	0	0	0	0	0	0	0	0	0	0	0	0	0	0	0	0	0	0	0	0	0	0	0	0	0	0	0	0	0	0	0	0	0	0	0	0	0	0	0	0	0	0	0	0	0	0	0	0	0	0	0	0	0	0	0	0	0	0	0	0	0	2.000000289	0	1	3	0	0	0	0	0	0	0	0	0	0	0	0	0	0	0	0	0	0	0	0	0	0	0	0	0	0	0	0	0	0	0	0	0	0	0	0	0	0	0	0	0	0	0	0	0	0	0	0	2	0	0	0	0	0	0	0	0	0	0	0	0	0	0	0	0	0	0	0	0	0
Grin3b	0	0	0	0	0	0	0	0	0	0	0	0	0	0	0	0	0	0	0	0	0	0	0	0	0	0	0	0	0	0	0	0	0	0	0	0	0	0	4	0	0	0	0	0	0	0	0	0	0	0	0	0	0	0	0	0	0	0	1	0	0	0	0	0	0	0	0	0	0	0	0	0	0	0	0	0	0	0	0	0	0	0	0	0	0	0	0	0	0	0	0	0	0	0	0	0	0	0	0	0	0	0	0	0	0	0	0	0	0	0	0	0	0	0	0	0	0	0	0	0	0	0	0	0	0	0	0	0	0	0	0	0	0	0	0	0	0	0	0	0	0	0	0	0	0	0	0	0	0	0	0	0	0	0	0	0	0	0	0	0	0	0	0	0	0	0	0	0	0	0	0	0	0	0	0	0	0	0	0	0	0	0	0	0	0	0	0	0	0	0	0	0	0	0	0	0	0	0	0	0	0	0	0	0	0	0	0	0	0	0	0	0	0	0	0	0	0	0	0	0	0	0	0	0	0	0	0	0	0	0	0	0	0	0	0	0	0	0	0	0	0	0	0	0	0	0	0	0	0	0	0	0	0	0	0	0	0	0	0	0	0	0	0	0	0	0	0	0	0	0	0	0	0	0	0	0	0	0	0	0	0	0	0	0	0	0	0	0	0	0	0	0	0	0	0	0	0	0	0	0	0	0	0	0	9	0	0	0	0	0	0	0	0	0	0	0	0	0	0	0	0	0	0	0	0	0	0	0	0	0	0	0	0	0	0	0	0	0	0	0	0	0	0	0	0	0	0	0	0	0	0	0	0	0	0	0	0	0	0	0	0	0	0	0	0	0	0	0	0	0	0	0	0	0	0	0	0	0	0	0	0	0	0	0	0	0	0	0	0	0	0	0	0	0	0	0	0	0	0	0	0	0	0	0	0	0	0	0	0	0	0	0	0	0	0	0	0	0	0	0	0	0	0	0	0	0	0	0	0	0	0	0	0	0	0	0	0	0	0	0	0	0	0	0	0	0	0	0	0	0	0	0	0	0	0	0	0	0	0	0	0	0	0	0	0	0	0	0	0	0	0	0	0	0	0	0	0	0	0	0	0	0	0	0	0	0	0	0	0	0	0	0	0	0	0	0	0	0	0	0	0	0	0	0	0	0	0	0	0	0	0	0	0	0	3	0	0	0	0	0	0	0	0	0	0	0	0	0	0	13	0	0	0	0	0	0	0	0	0	0	0	0	0	0	0	0	0	0	0	0	0	0	0	0	0	0	0	0	0	0	0	0	0	0	0	0	0	0	0	0	0	0	0	0	0	0	0	0	0	0	0	0	0	0	0	0	0	0	0	0	0	0	0	0	0	0	0	0	0	0	0	0	0	0	0	0	0	0	0	0	0	0	0	0	0	0	0	0	0	0	0	0	0	0	0	0	0	0	0	0	0	0	0	0	0	0	0	0	0	0	0	0	0	0	0	0	0	0	0	0	0	0	0	0	0	0	0	0	0	0	0	0	0	0	0	0	0	0	0	0	0	0	0	0	0	0	0	0	0	0	0	0	0	0	0	0	0	0	0	0	0	0	0	0	0	0	0	0	0	0	0	0	0	0	0	0	0	0	0	0	0	0	0	0	0	0	0	0	0	0	0	0	0	0	0	0	0	0	0	17	0	0	0	0	0	0	0	0	0	0	0	0	0	0	0	0	0	0	0	0	0	0	0	0	0	0	0	0	0	0	0	0	0	0	0	0	0	0	0	0	0	0	0	0	0	0	0	0	0	0	0	0	0	0	0	0	0	0	0	0	0	0	0	0	0	0	0	0	0	0	0	0	0	0	0	0	0	0	0	0	0	0	0	0	0	0	0	0	0	0	0	0	0	0	0	0	0	0	0	0	0	0	0	0	0	0	0	0	0	0	0	0	0	0	0	0	0	0	0	0	0	0	0	0	0	0	0	0	0	0	0	0	0	0	0	0	0	0	0	0	0	0	0	0	0	0	0	0	0	0	0	0	0	0	0	0	0	0	0	0	0	0	0	0	0	0	0	0	0	0	0	0	0	0	0	0	0	0	0	0	0	0	0	0	0	0	0	0	0	0	0	0	0	0	0	0	0	0	0	0	0	0	0	0	0	0	0	0	0	0	42.1083	0	0	0	0	0	0	0	0	0	0	0	0	0	0	0	0
Grina	0	0	2	0	65	0	0	0	0	0	0	0	1	0	1	0	0	0	0	0	0	0	0	0	61	0	9	3	0	0	53	0	0	1	1	4	0	0	0	0	0	0	0	1	0	0	5	0	12	0	0	0	0	0	0	0	9	0	0	0	7	0	0	0	0	0	0	0	0	0	0	0	34	0	0	2	0	0	0	0	0	0	0	4	0	0	0	0	1	6	0	0	0	0	97	0	0	0	6	0	20	0	0	0	0	15	5	0	0	0	0	0	0	0	0	0	0	0	0	0	0	0	0	0	0	51	0	0	3	0	0	0	1	0	0	0	0	0	2	8	0	0	0	0	0	0	119	0	1	0	0	3	0	0	0	1	7	0	4	5	120	0	67	0	6	0	13	0	0	0	0	0	0	33	4	0	22	0	0	0	0	0	17	0	0	0	43	0	19	0	0	0	0	0	0	0	32	11	0	18	0	0	0	0	0	5	0	0	7	0	0	0	60	11	0	0	0	0	293	0	7	2	0	0	0	2	0	0	0	0	0	51	0	0	0	1	8	0	0	1	0	19	0	1	0	0	0	1	19	0	0	0	29	4	0	0	0	0	0	0	38	19	1	0	0	14	0	0	22	0	0	0	135	10	0	0	0	0	0	10	23	2	0	0	0	0	0	0	61	0	0	0	12	0	0	0	0	3	1	0	0	0	19	0	0	0	0	109	2	1	0	0	0	7	0	36	0	5	0	0	0	0	48	0	0	0	0	1	0	0	0	313	0	0	13	0	0	0	0	90	190	3	0	24	0	0	0	0	4	0	100	0	0	0	25	0	0	24	18	0	0	12	0	0	0	3	0	0	0	0	4	0	0	0	19	0	0	0	0	17	0	59	54	49	0	1	0	24	0	0	31	135	38	0	20	7	46	0	0	0	0	101	20	0	0	1	94	11	0	0	0	12	4	12	0	38	30	1	0	2	0	0	0	0	0	3	30	0	35	28	0	0	201	0	0	56	0	100	3	0	0	0	0	45	0	33	11	0	0	0	7	2	0	0	0	0	0	14	0	1	0	0	0	0	4	0	8	0	0	0	30	0	50	234	1	0	0	0	0	0	0	28	0	10	12	0	0	0	0	0	0	0	0	65	0	0	0	0	0	0	0	0	0	16	0	116	0	0	0	0	9	0	14	0	13	0	0	0	14	0	40	6	0	0	0	0	0	0	0	9	0	2	0	0	47	178	97	0	1	62	0	0	0	0	0	0	0	0	19	6	0	0	11	0	16	0	0	0	11	12	3	7	50	0	0	0	16	0	0	0	0	0	11	4	0	0	0	0	0	0	0	0	0	0	0	1	0	10	0	0	0	3	1	0	0	0	0	0	0	12	10	1	0	5	0	0	0	0	0	0	0	0	0	0	0	0	0	0	0	0	0	0	2	0	0	1	0	0	0	0	0	0	0	0	0	0	0	1	1	0	0	0	0	0	0	0	0	10	0	3	1	0	0	0	0	10	0	0	0	6	0	0	0	0	2	0	0	0	3	0	29	10	62	0	160	1	0	0	3	22	18	60	83	0	96	4	10	28	28	1	126	0	0	0	7	116	135	0	0	71	46	122	81	0	13	0	0	27	48	0	0	0	183	1	0	0	29	0	0	4	0	0	1	27	0	0	0	0	5	10	2	95	0	0	0	1	3	1	251	0	0	0	0	0	26	0	0	0	0	0	0	0	0	0	1	93	187	17	155	0	11	1	0	0	62	9	0	8	10	43	0	0	5	0	0	0	0	4	0	0	32	0	0	0	12	19	3	3	0	13	0	0	0	2	27	0	0	5	0	0	0	0	0	0	0	9	0	12	1	0	0	1	1	0	1	30	0	0	0	7	3	1	0	2	1	0	17	2	0	3	0	0	0	1	0	0	0	7	0	3	0	0	0	11	0	8	0	0	0	1	0	0	0	0	0	0	9	0	2	0	0	21	1	1	0	0	0	0	653	0	1	0	0	0	1	0	0	1	0	2	0	0	40	0	2	160	178	183	0	0	0	125	121	0	0	1	0	5	41	0	0	0	0	0	0	11	0	0	0	0	0	69	0	0	0	26	57	0	0	0	0	0	0	42	0	0	0	0	46	17	0	110	0	19	82	0	0	0	0	0	159	0	0	0	2	3	0	0	0	0	0	1	1	0	0	0	1
Grip1	1	0	0	0	0	0	0	0	0	0	6	0	0	11	0	0	0	0	0	0	0	0	0	0	0	0	0	0	78.99996	1	0	0	0	0	0	50	1	0	0	0	0	0	0	0	0	0	0	0	5	4	8	0	0	0	0	0	0	0	0	0	0	0	0	0	0	0	0	0	0	0	0	0	3	0	0	7	0	0	3	0	0	1	1	0	16	0	0	0	0	0	1	0	0	0	0	0	0	0	0	0	0	0	0	0	4	0	0	0	0	0	0	17	0	0	0	0	0	0	0	0	0	0	0	0	0	1	0	0	0	0	0	0	0	0	0	0	0	0	0	13	0	41	1	0	0	0	4	0	0	0	0	0	1	0	0	0	0	0	0	0	0	0	1	0	0	0	0	0	0	0	9	0	0	1	0	0	0	0	0	0	0	0	0	0	0	0	0	0	0	0	0	0	4	0	0	0	0	0	0	0	0	0	0	0	0	0	0	1	0	7	1	0	0	30.99997	0	0	3	3	129	0	0	13	22	0	5.999997	0	0	0	0	20	0	0	0	0	2	0	0	0	2	2	0	12	0	5	0	0	0	0	0	1	0	0	0	3	0	0	0	0	0	0	2	9	0	0	0	0	0	0	0	0	0	0	0	4	0	0	0	0	0	0	100	0	0	1	0	0	2.000000131222	0	0	0	0	0	8	0	9.000000861243	0	0	0	47.999945	0	0	0	0	0	0	0	11	34	0	0	0	0	0	142.9996	2	0	0	0	1	0	0	0	11	0	1	0	0	0	0	3	89	0	35	0	0	0	28.00001	0	0	0	0	0	0	0	0	0	0	0	0	0	0	0	0	0	0	0	1	0	13	1	0	0	0	0	0	1	1	0	76.00000448803	41.00003	2	0	0	0	0	1	0	0	0	0	0	1	0	0	0	0	0	0	0	0	0	0	7	44.99996	0	46.00004	0	0	16.99999	7	7	0	0	0	12	0	0	105.99998	32	0	0	5	0	0	51	1	0	0	21	0	0	0	0	282	0	32	0	5	0	104	38	0	0	0	0	0	16.99996	0	0	0	0	39.000011571509	5	5	0	0	0	5.99999	4	0	4	0	0	0	0	0	0	0	0	0	0	0	13	0	2	0	5.000005	65.00005	43	0	0	0	0	0	0	18	0	0	0	0	1	0	0	0	0	0	0	0	0	0	0	0	0	0	0	0	62.99999	0	2	0	0	0	1	0	0	0	0	0	0	0	0	0	14.999999	0	0	0	0	0	0	0	0	2	0	0	0	7.00000022781	0	0	0	0	0	0	0	4	0	0	0	0	0	1	0	11	0	0	0	0	5	0	1	2	0	2	12	0	0	0	0	0	0	0	1	0	0	0	0	0	0	0	0	0	0	0	0	0	38	0	0	0	0	0	0	0	0	0	0	0	0	0	0	0	0	0	0	0	0	0	0	0	0	0	0	0	0	0	0	0	0	0	2	1	0	0	0	0	0	0	0	0	0	0	0	0	0	0	0	0	0	0	0	0	0	0	0	0	0	0	0	0	0	0	0	81	0	0	0	0	0	0	110	0	0	0	1	5.000000104634	0	0	0	0	0	0	0	0	0	0	0	0	0	0	0	1	0	4	0	0	0	69.00003	1	0	0	0	37.0000625844	36	0	1	0	1	0	76	71.999950327045	0	0	0	0	0	2	12	0	0	53	35	5	15	6	0	0	2	0	1	0	6	0	5	0	5.999999	0	2	0	0	27	10	0	0	4	0	70	110.999973498	0	0	1	0	25.00004	0	0	0	0	19.00004	0	0	1	9	0	0	0	0	0	0	51	1	1	18	0	0	11	1	3	0	0	2	0	0	1	7	0	0	9	6	0	0	0	0	0	0	0	4	0	0	0	3	1	0	0	0	0	0	1	11	0	0	0	7	0	0	7	1	0	2	15	7	2	0	3	0	0	0	0	12	0	0	9	0	38.99998	3	0	0	0	1	0	0	11	0	0	0	0	0	0	10	3	30	0	39.00002	0	24	10	2	0	0	0	1	0	0	0	0	1	32.00002	0	0	0	0	0	1	3	6.000000186773	0	0	0	0	0	0	0	0	0	3	0	0	0	1	0	0	0	10	0	0	4	0	25.00001	0	0	0	0	12	1	2	0	84	0	0	0	0	0	0	0	0	0	0	0	4	1	1	0	0	0	0	0	0	0	0	0	178.00042	0	0	0	1	0	0	0	0	0	24	0	1	1	0	0	0	0	0	1	0	0	12	0	22.00002	0	0	122.00003	0	0	0	0	0	1	0	0	0	0	0	0	0	0	0	0	0	6	0	0	1	1
Grip1os1	0	0	0	0	0	0	0	0	0	0	0	0	0	0	0	0	0	0	0	0	0	0	0	0	0	0	0	0	0	0	0	0	0	0	0	0	0	0	0	0	0	0	0	0	0	0	0	0	0	0	0	0	0	0	0	0	0	0	0	0	0	0	0	0	0	0	0	0	0	0	0	0	0	0	0	0	0	0	0	0	0	0	0	0	0	0	0	0	0	0	0	0	0	0	0	0	0	0	0	0	0	0	0	0	0	0	0	0	0	0	0	0	0	0	0	0	0	0	0	0	0	0	0	0	0	0	0	0	0	0	0	0	0	0	0	0	0	0	0	0	0	0	0	0	0	0	0	0	0	0	0	0	0	0	0	0	0	0	0	0	0	0	0	0	0	0	0	0	0	0	0	0	0	0	0	0	0	0	0	0	0	0	0	0	0	0	0	0	0	0	0	0	0	0	0	0	0	0	0	0	0	0	0	0	0	0	0	0	0	0	0	0	0	0	0	0	0	0	0	0	0	0	0	0	0	0	0	0	0	0	0	0	0	0	0	0	0	0	0	0	0	0	0	0	0	0	0	0	0	0	0	0	0	0	0	0	0	0	0	0	0	0	0	0	0	0	0	0	0	0	0	0	0	0	0	0	0	0	0	0	0	0	0	0	0	0	0	0	0	0	0	0	0	0	0	0	0	0	0	0	0	0	0	0	0	0	0	0	0	0	0	0	0	0	0	0	0	0	0	0	0	0	0	0	0	0	0	0	0	0	0	0	0	0	0	0	0	0	0	0	0	0	0	0	0	0	0	0	0	0	0	0	0	0	0	0	0	0	0	0	0	0	0	0	0	0	0	0	0	0	0	0	0	0	0	0	0	0	0	0	0	0	0	0	0	0	0	0	0	0	0	0	0	0	0	0	0	0	0	0	0	0	0	0	0	0	0	0	8	0	0	0	0	0	0	0	0	0	0	0	0	0	0	0	0	0	0	0	0	0	0	0	0	0	0	0	0	0	0	0	0	0	0	0	0	0	0	0	0	0	0	1	0	0	0	0	0	0	0	0	0	0	0	0	0	0	0	0	0	0	0	0	0	0	0	0	0	0	0	0	0	0	0	0	0	0	0	0	0	0	0	0	0	0	0	0	0	0	0	0	0	0	0	0	0	0	0	0	0	0	0	0	0	0	0	0	0	0	0	0	0	0	0	0	0	0	0	0	0	0	0	0	0	0	0	0	0	0	0	0	0	0	0	0	0	0	0	0	0	0	0	0	0	0	0	0	0	0	0	0	0	0	0	0	0	0	0	0	0	0	0	0	0	0	0	0	0	0	0	0	0	0	0	0	0	0	0	0	0	0	0	0	0	0	0	0	0	0	0	0	0	0	0	0	0	0	0	0	0	0	0	0	0	0	0	0	0	0	0	0	0	0	0	0	0	0	0	0	0	0	0	0	0	0	0	0	0	0	0	0	0	0	0	0	6	0	0	0	0	0	0	0	0	0	0	0	0	0	0	0	0	0	0	0	0	0	0	0	0	0	0	0	0	0	0	0	0	0	0	0	0	0	0	0	0	0	0	0	0	0	0	0	0	0	0	0	0	0	0	0	25	0	0	0	0	0	0	0	3	0	0	0	0	0	0	0	0	0	0	0	0	0	0	0	0	0	0	0	0	0	0	0	0	0	0	0	0	0	0	0	0	0	0	0	0	0	0	0	0	0	0	0	0	0	0	0	0	0	0	0	0	0	0	0	0	0	0	0	0	0	0	0	0	0	0	0	0	0	0	0	0	0	0	0	0	0	0	0	0	0	0	0	0	0	0	0	0	0	0	0	0	0	0	0	0	0	0	0	0	0	0	0	0	0	0	0	0	0	0	0	0	0	0	0	0	0	0	0	0	1	0	0	0	0	0	0	0	0	0	0	0	0	0	0	0	0	0	0	0	0	0	0	0	0	0	0	0	0	0	0	0	0	0	0	0	0	0	0	0	0	0	0	0	0	0	0	0	0	0	0	0	0	0	0	0	0	0	0	0	0	0	0	0	0	0	0	0	0	0	0	0	0	0	0	0	0	0	0	0	0	0	0	0	0	0	0	0	0	0	0	0	0	0	0	0	0	0	0	0	0	0	0	0	0	0	0	0	0	0	0	0	0	0	0	0	0	0	0	0	0	0	0	0	0	0	0	0
Grip1os2	0	0	0	0	0	0	0	0	0	0	0	0	0	0	0	0	0	0	0	0	0	0	0	0	0	0	0	0	0	0	0	0	0	0	0	0	0	0	0	0	0	0	0	0	0	0	0	0	0	0	0	0	0	0	0	0	0	0	0	0	0	0	0	0	0	0	0	0	0	0	0	0	0	0	0	0	0	0	0	0	0	0	0	0	0	0	0	0	0	0	0	0	0	0	0	0	0	0	0	0	0	0	0	0	0	0	0	0	0	0	0	0	0	0	0	0	0	0	0	0	0	0	0	0	0	0	0	0	0	0	5	0	0	0	0	0	0	0	0	0	0	0	0	0	0	0	0	0	0	0	0	0	0	0	0	0	0	0	0	0	0	0	0	0	0	0	0	0	0	0	0	0	0	0	0	0	0	0	0	0	0	0	0	0	0	0	0	0	0	0	0	0	0	0	0	0	0	0	0	0	0	0	0	0	0	0	0	0	0	0	0	0	0	0	0	0	0	0	0	0	0	0	0	0	0	0	0	0	0	0	0	0	0	0	0	0	0	0	0	0	0	0	0	0	0	0	0	0	0	0	0	0	0	0	0	0	0	0	0	0	0	0	0	0	0	0	0	1	0	0	0	0	0	0	0	0	0	0	0	0	0	0	0	0	0	0	0	0	0	0	0	0	0	0	0	0	0	0	0	0	0	0	0	0	0	0	0	0	0	0	0	0	0	0	0	0	0	0	0	0	0	0	0	0	0	0	2	0	0	0	0	0	0	0	0	0	0	0	0	0	0	0	0	0	0	0	0	0	0	0	0	0	0	0	0	0	0	0	0	0	0	0	0	0	0	0	0	0	0	0	0	0	0	0	0	0	0	0	0	0	0	0	0	0	0	0	0	0	0	0	0	0	0	0	0	0	0	0	0	0	0	0	0	0	0	0	0	0	0	0	0	0	0	0	0	0	0	0	0	95	0	0	0	0	0	0	0	0	0	0	0	0	0	0	0	0	0	0	0	0	0	0	0	0	0	0	0	0	0	0	0	0	0	0	0	0	0	0	0	0	0	0	0	0	0	0	0	0	0	0	0	0	0	0	0	0	0	0	0	0	0	0	0	0	0	0	0	0	0	0	0	0	0	0	0	0	0	0	0	0	0	0	0	0	0	0	0	0	0	0	0	0	0	0	0	0	0	0	0	0	0	0	0	0	0	0	0	0	0	0	0	0	0	0	0	0	0	0	0	0	0	0	0	0	0	0	0	0	0	0	0	0	0	0	0	0	0	0	0	0	0	0	0	0	0	0	0	0	0	0	0	0	0	0	0	0	0	0	0	0	0	0	0	0	0	0	0	0	0	0	0	0	0	0	0	0	0	0	0	0	0	0	0	0	0	0	0	0	0	0	0	0	0	0	0	0	0	0	0	0	0	0	0	0	0	0	0	0	0	0	0	0	0	0	0	0	0	0	0	0	0	0	0	0	0	0	0	0	0	0	0	0	0	0	0	0	0	0	0	0	0	0	0	0	0	0	0	0	0	0	0	0	0	0	0	0	0	0	0	0	0	0	0	0	0	0	0	0	0	0	0	0	0	0	0	0	0	0	0	0	0	0	0	0	0	0	0	0	0	0	0	0	0	0	0	0	0	0	0	0	0	0	0	0	0	0	0	0	0	0	0	0	0	0	0	0	0	0	0	0	0	0	0	0	0	0	0	0	0	0	0	0	0	0	0	0	0	0	0	0	0	0	0	0	0	0	0	0	0	0	0	0	0	0	0	0	0	0	0	0	0	0	0	0	0	0	0	0	0	0	0	0	0	0	0	0	0	0	0	0	0	0	0	0	0	0	0	0	0	0	0	0	0	0	0	0	0	0	0	0	0	0	0	0	0	0	0	0	0	0	0	0	0	0	0	0	0	0	0	0	0	0	0	0	0	0	0	0	0	0	0	0	0	0	0	0	0	0	0	0	0	0	0	0	0	0	0	0	0	0	0	0	0	0	0	0	0	0	0	0	0	0	0	0	0	0	0	0	0	0	0	0	0	0	0	0	0	0	0	0	0	0	0	0	0	0	0	0	0	0	0	0	0	0	0	0	0	0	0	0	0	0	0	0	0	0	0	0	0	0	0	0	0	0	0	0	0	0	0	0	0	0	0	0	0	0	0	0	0	0	0	0	0	0	0	0	0
Grip1os3	0	1	0	2.06688	0	0	0	2	0	2.02562	20.99995	0	5	0	0	0	0	0	0	0	0	0	0	0	8	0	0	0	61	0	28	6.82185	0	0	0	0	0	24	0	6	3	0	12	0	0	5	2	1	0	0	4	0	0	0	0	0	0	0	0	0	1	0	0	0	0	9	0	2	3	0	0	0	0	0	0	2.01576	0	0	1	0	6	0	0	3	0	0	0	0	0	0	10.3515	0	0	0	5	0	0	0	2	0	0	0	0	0	0	0	5	0	5	1	1	3	0	0	4	0	1	0	0	0	0	1	0	0	0	0	1	0	3	0	0	0	0	0	2	0	0	8	0	0	4	0	0	0	0	0	0	0	0	0	0	0	0	7	0	0	2	3	7	0	0	0	0	0	1	0	1	0	0	0	0	2	5	0	0	0	0	0	0	0	0	0	0	0	0	4	0	0	0	4	0	0	1	1.0328	0	0	0	0	2	0	0	0	0	0	0	1	0	1	0	2	3	0	0	1	0	0	0	0	0	5	0	0	0	0	0	0	0	0	0	0	0	0	0	7	1	5.15292	0	0	1	2	6	1	0	0	0	2	1	0	1	0	0	0	0	0	1	0	0	0	2	0	0	1	4	0	0	11.3489	0	1	0	1	6	3	0	0	0	0	0	2	0	7	18	0	0	2	0	0	4	2	0	0	0	4	0	0	0	0	0	0	1	0	1	0	0	0	0	0	0	2	5	0	0	0	1	0	0	0	0	0	4	0	0	0	3	0	0	0	0	0	20	8	0	0	0	0	1	0	0	8	0	0	0	0	0	0	0	0	0	0	0	0	0	0	0	0	0	0	0	0	0	0	0	3	1	0	0	0	0	0	0	0	0	0	0	0	0	0	0	0	0	0	0	0	10	0	0	0	0	0	0	0	0	0	0	0	0	0	5	0	0	0	0	3	0	1.03259	0	1	0	0	0	0	19	0	0	1	0	4	0	0	0	0	2	0	5	0	0	4	0	0	0	0	0	0	0	0	0	25	2	0	0	0	2	0	0	0	0	0	2	0	3	0	0	0	0	0	9.13855	0	0	0	0	0	0	0	0	0	0	2	1	0	0	0	0	3	0	0	0	0	0	0	0	4	0	0	0	0	0	0	0	0	0	0	0	0	0	0	0	11	0	0	0	0	0	0	0	0	0	0	0	8	0	0	0	0	3	0	0	0	0	0	0	0	13	0	0	0	0	0	0	7	0	0	0	0	0	0	7	3	0	0	0	0	0	0	0	0	0	0	1	0	3	0	0	6.08954	0	0	0	0	0	0	0	7	0	0	0	0	0	0	0	0	0	0	0	0	0	0	0	0	0	0	0	0	0	0	0	0	0	0	0	0	0	0	0	0	0	0	0	0	0	0	0	0	0	0	0	0	0	0	0	0	3	0	0	0	0	0	0	0	0	0	0	0	0	0	0	0	0	0	0	0	0	0	0	0	0	0	0	0	0	0	0	0	0	0	0	0	0	0	0	0	0	0	0	0	0	0	0	1	0	0	0	0	0	0	0	0	0	0	0	0	0	0	0	0	0	0	0	0	0	0	0	0	0	0	0	0	0	0	3	0	0	0	0	0	0	0	2	0	0	0	0	0	0	0	0	3	0	0	0	0	0	0	0	0	0	0	64	0	0	0	0	0	0	0	0	0	0	0	0	0	0	0	0	0	0	0	0	0	0	0	0	0	0	0	0	0	0	0	0	0	0	0	0	0	0	0	0	15	30	0	0	0	0	0	0	0	0	0	0	0	0	0	0	0	0	0	0	0	0	0	2	0	0	0	0	0	4	0	0	0	0	0	0	0	0	0	0	0	6	0	0	0	0	1	0	0	0	0	0	0	0	1	0	0	0	0	0	0	0	0	0	0	0	0	0	0	0	0	0	0	0	0	0	0	0	0	0	0	0	0	0	0	0	0	0	0	0	0	0	0	0	0	0	0	0	0	0	2	1	0	0	0	0	0	0	0	0	0	0	0	0	0	0	0	0	0	0	0	0	0	0	0	0	0	5	0	0	0	1	0	0	0	0	8	0	0	0	0	0	0	0	0	0	0	0	0	0	0	0	0	0	0	0	0	0	0	0	0	0	0	0	0	0	0	0	0	0	0	0	0	0	0	0	0	0	0	0	0	0	0	0	3	0	0	0	0	0	0	0	0	0	0	0	0	0	6	0	0	0
Grip2	5.30063	1.6038	0	2.32623	0	0	0	3.50606	0	0	2.33483	0	0	0	3.14492	0	2.23243	0	2.51826	0	0	0	0	0	2.41912	0	0	3.05091	0	0	0	2.24932	1.54503	3.76437	0	0	0	2.10402	2.07142	0	0	2.73834	3.66121	0	0	1.83034	0	0	2.74078	0	0	0	2.57522	0	0	0	0	2.35798	2	0	0	0	1.43133	15.00004	0	2.04548	1.3398	0	0	1.63915	2.97156	0	0	3.50492	3.79267	2.19712	0	0	0	2.84901	2.91586	0	0	1.67365	0	2.22976	0	0	0	0	0	2.17354	1.88261	0	6.754	0	0	0	2.59497	0	0	2.62216	0	0	1.83903	0	4.2957	0	2	0	2.45192	0	0	1.93692	3.92627	0	1.56195	1.71916	1.65033	0	2.43125	1	2	0	0	1	2.388	0	0	0	0	1.55718	0	0	0	1.9143	0	2.88424	0	2.49182	0	2.37536	2.36615	1	1.46074	0	0	5.11948	0	0	0	0	0	0	1	0	0	0	0	0	0	0	0	0	0	0	0	0	2.39929	2	0	2	2.30927	1.95911	5.79178	2.5452	0	1.76742	0	1.58403	0	0	0	2	2.1037	0	0	1.28508	0	4.27049	0	2.38145	2.39944	2.35185	0	1	2.57714	0	0	0	1.66476	0	1	0	0	11.7223	4.37097	0	3.09908	0	2.4923	1.92726	3.20255	1.76063	1.45027	0	0	0	1.09204	2.49996	0	0	16.6827	1.78327	1.74794	0	3.40939	0	1	1.49724	0	1.59613	0	0	1.35587	1.34321	0	2.54904	0	0	5.80893	0	0	0	2.37211	0	1.81653	0	2.46902	0	2.09724	1.65512	0	0	2.5142	0	0	0	0	0	2.47565	0	0	0	0	0	0	1.85178	0	0	0	1.50853	2.00241	3.81133	3.51644	2.35192	0	0	0	5.13261	1.73492	0	0	1.30773	1.96866	0	0	6	8.92395	0	0	0	20.6861	2.03693	0	1.57664	0	2.56282	0	0	4.54398	0	1.29857	2.08415	1.49362	2.37803	2	1.52157	11.729	1.93411	0	0	3.07734	52.5274	0	3.15478	0	0	1.61943	3.31565	2.56657	6	22.6293	0	0	3.29539	1.7176	5.97843	1.38668	1.55407	2.05002	2.49068	6.35235	2.02587	0	0	0	0	2.54469	0	0	0	3.77659	0	2.12437	0	1	0	0	1.46026	0	0	0	0	0	0	4.47682	0	3.52644	1.97468	4.71961	1.47998	0	0	0	0	1.30982	1.80947	0	2.4846	0	0	4.25291	2.52147	0	0	1.85897	0	0	0	0	1.91943	0	0	0	0	1.77209	0	0	2.37927	0	2.07212	1	1	81.9264	2	1.82242	1.17237	2.04289	2.45533	1.86566	0	2.07019	1.68015	4.78897	1.89895	8	0	3.1875	2.86308	1.48612	0	0	0	0	2.46754	1.56305	2.03384	0	0	1	4.59016	1.65051	4.61216	4.03819	1.27023	0	1.7149	0	3.68896	2.23842	0	2.42215	3.1415	0	0	2.9757	2.21043	0	1.96666	0	2.40087	2.50463	0	2.48929	7.41942	1.56131	5.04994	0	3.40613	0	5.30936	0	0	0	0	5.10092	0	1.49645	0	0	0	0	0	0	0	2.5687	0	0	2.46247	2.07867	2.43845	0	0	1	0	0	0	0	0	0	0	0	0	0	0	0	0	0	0	0	0	0	0	0	0	0	1	0	0	0	0	0	0	0	0	0	0	0	0	0	0	0	0	1.1928	0	0	0	0	0	2.61584	0	0	0	0	0	0	0	0	0	0	0	0	0	0	2	0	0	0	0	3	1	0	0	1	0	0	0	1	0	0	0	0	0	0	0	0	0	0	0	1	1	1	0	0	0	0	0	1	0	1	0	2	2.11688	0	3.28344	0	1	1.93656	0	2.08012	0	4.9427	0	0	0	3.73888	0	1.95665	7.34879	2.16086	0	3.94576	3.57652	1.81136	2.09616	1.75583	1.85914	0	0	3.1132	2.17628	1.96916	0	0	3.89072	0	2.08558	0	0	2.0494	5.36538	3.31165	0	2.08081	0	0	2.04688	4.75269	0	2.04986	1.95715	2.07632	0	0	0	0	1.60847	0	0	1.86558	0	0	0	0	0	1.99495	1.84548	0	0	2.065	0	0	0	1.49604	0	0	0	1.73016	6.9112	3.74471	1.821	3.14701	1.90959	6.30368	4.65108	0	0	0	0	1.89868	0	0	0	5.66647	4.27451	0	6.00454	6.92229	0	0	1	4.19367	0	2.19593	2.17328	0	0	1	23.2928	0	1	8.19368	0	1.36878	5.11102	0	11.9003	3.74061	0	1.87096	0	0	0	0	0	0	1.86763	1.81463	2.00991	0	3.11912	1.8835	0	0	4.27505	1.7966	2.94083	1.23536	0	0	1	0	1	1.62404	2.00165	1.83406	0	2.51589	2.20327	2.16081	0	0	80.4622	1.84344	7.4655	7.18143	0	1.262	0	0	0	4.01813	0	0	2.52579	5.01147	0	10.1424	0	0	0	1.99981	0	2.13613	3.71786	1	1	3.85762	0	0	0	1	4.74749	0	2.51155	2.18014	0	0	0	0	0	3.75242	0	0	2	0	2.52044	0	0	0	0	0	0	0	0	2	2	0	0	4	0	0	0	0	0	0	0	0	0	0	0	1	0	2	0	0	0	1	0	0	2	0	0	0	0	0	0	5	0	0	0	0	0	1.34086	2.52171	0	0	1	0	0	0	0	0	0	0	0	0	0	0	0	0	0	0	0	0	0	0	0	1	0	0	0	5	0	1	0	0	0	0	1	0	0	0	0	0	0	0	0	1	0	0	0	0	1	0	0	1	0	0	0	0	0	1	1	2	0	0	0	3	1.85343	3.35549	4.03296	1.39696	0	0	0	1	0	0	0	1	2.88022	0	0	0	0	1.13283	0	0	1	1	0	0	1.34827	0	0	1.29574	0	0	0	8.3117	0	0	0	1.23465	1	1	0	0	0	0	0	0	1	0	0	3.45448	5.40044	0	0	1.35507	0	1	1	2.02017	0	0	0	2.12099	0	0	0	0	0	0	0	2.75836	0	0	0	0	0	4.51086	0	1	0
Gripap1	40	0	0	0	0.9999999763	4	0	0	122.9996	41	18	0	8.999996	0	33	76.00002	1	0	7.000002	0	0	0	0	0	0	2	248.99985	0	0	2	6	0	146	0	39.99995	0	0	197.99992	39.0000032626	2	49.0000483	20.00003	2.9999956055	15	19	8	12.0000004	42.00001	0	1	30.0000291	13	7	0	0	0	0	11	24.000034	8.00000014	0	3	1	2	0	90.999996198552	54.9999652	107.00031724	161	2	3	24.99999	2.99999195986	0	44.99996	28.9999559823	2	20	10	27	0	1	0	3	1.999996	18.000046	0	0	3	6.9999955	3	20.000032	0	453	0	48.999968509	3	2	2	0	108	0	5	0	5	37.99999	4.99999795	2	28.99999	43	0	118.9999907	15	90.999975	7.9999974885	2.000000733121	41.00001	0	17	0	0	4	0	0	24.99991	0	295.000287581	0	16	18.00004	0	5	29.99998	0	26.000001	13.000043	0	25.00004	0	20.9999932482	2	79	24.99998	11	4	30.00005	108	3	223.9998	14.000048	1	1	16.999965	19.00002	286.99997	54.99997	23.9999147445	41	2.0000008931	4	0	0	69	6	16	53	62.99998	3	0	20.99999	3	79	153.9999	118	26.99997	2.00000074431	54.99995	0	104.99999	27.999955	13.99999	0	0	0	0	0	47.000030118924	15	0	19	3.000003009	18.99998	26.999953549	0	6	6	5.99999872	0	4	1	43	0.999999903	70.00003	0	0	2	45	12.000007	7.0000000755571	60.00001	0	20.00002	49.99996	3	1	10	1	91	29.99996	4.0000000455613	1	1	16	0	0	9.000000678105	0	0	0	167.99969	5	5.000001839	2	0	11.999983	45	30	0	0	6	0	76.00000104046	16	52	62.000037618	8	22	12.9999526062	23.99998574694	14	42.0000000170497	0	0	5	4.00000037596	62	6	13.00001	0	2.000003	60	10	9	10	0	18.00004	0	5	15	6	0	0	1	22.9999758	0	0	0	21	0	37.999951	0	18.99995	35.999950253181	23.00002	0	14.000025	10	35.00004	2.000001	0	0	26.00004	6.000004	1	4	0	0	0	10	0	0	31	0	0	1	0	5	8	39.0000000227894	2	1	0	34	1	0	1	0	0	2	14.0000000204123	0	0	8.0000034823	0	91	9	0	0	0	0	77.99997873756	3	5	0	0	0	7	7	0	0	0	88.99996	20.00004	3	0	0	0	33.000005	0	0	0	0	3	0	19.00000287256	12	0	0.99999986801	41	0	0	85.00002	27	0	2	6	9	38	0	2	138.00006	0	0	0	2	0	187.00015	0	0	34.00001233208	0	3.000005	0	0	0	0	16.00000429595	63.00002	4.99999921299	0	5	0	9.000003901	0	0	1.00000010264	19	70	3.999999	0.99999967294	8	1	11	0	0	10	0	0	8.99999702789	0	363.0002	23	4	2.9999999	0	0	13.00001	0	0	0	14.9999656	0	8	0	0	0	0.999999759432	0	0	0	0	14	31	3.99999979	3	0	39.00004	0	60.00001	3	37.99996	22	0	3	1	0	0	1	73.9999848907	0	0	0	0	0	0	0	0	9	0	57	40	0	0	0	1	0	5.00000151035	83.99998	224	7	27.999966	20	0	1	0	12	0	28.99995	4.000001092	5	51.00005	0	0	9	1.00000007314	5	0	0	0	0	6.000001	28.000010193733	0	0	1	0	3	0	0	0	0	25.00001	1	12	0	1	114.00041	0	0	0	86.00007	16.00003	0	0	3.9999970142518	0	0	0	3	1	1	0	7	0	0	0	10	1	0	2	0	0	0	0	11	9.99999	0	2.9999979399	0	0	0	0	1	0	0	0	12.999966	0	0	4	2	18.00001	0	0	5.00000213802	0	21	0	23	1	1	0	2	0	0	0	4	0	16.00002	0	0	0	2.000004	2	0	0	0	0	0	0	0	0	67	0	1	0	0	1	0	0	0	0	0	0	0	0	0	0	0	0	0	0	0	0	0	4	0	0	0	0	0	0	14	0	1	0	0	0	0	0	0	0	0	0	0	0	0	0	0	0	0	0	0	0	1	1	0	0	6	0	0	3	0	0	0	0	0	0	0	0	0	0	1	0	0	0	0	0	0	0	5	0	0	0	1	0	0	0	5	0	3	36.00004	0	0	7	3.00000039	20	0	0	41.99997	0	1	11	0	0	2	103.99951	45	53	0	0	5.000003	0	0	40	3	0	0	13.000025	12	0	63.9999737	0	7.9999999527	25	26	0	7.999997	55	143	0	0	0	12	0	0	0.99999989503	0	6	1	0	0	45.00000779269	11	9	126.00000024696	0	0	0	0	0	48	0	0	1	6	0	0	143.99982	15.99999	0	52	0	26.99998	0	0	322.99937	0	0	79	0	0	18.000004	1	37.99997	0	0	6	51.99998	0	0	22.00002	0	0	28	0	4	0	0	0	0	0	0.9999997658	0	0	0	11	2	1.99999937047	0	6	0	1.00000032423	0	6	0	16	0	0	5.0000000242293	15.99996	0	4	0	0	0	2.000000971679	0	0	0	0	0	1	0	4.000001	1	0	0	1	2	3	10	0	0	1	8	0	0	6	5	7	0	0	0	0	13.000002	6	0	0	0	0	0	0	0	0	0	0	3.0000001234	0	0	0	0	1	18.99998	6.0000006077189	2	0	3	0	2.000001	2.00000095	0	0	0	0	0	1	0	0	0	0	3.999997	0	0	0	0	0	7	233.9998	249.00041	0	0	0	9	2.9999990454	0	1	0	0	0	0	30	10.0000000112726	0	0	31.00003	2	13.99997	0	0	0	169.000421	27.000002	55.00002	0	0	0	37.00001	91	0	0	0	0	0	14.00005	0	0	0	0	0	0	0	0	0	0	49	0	6	1	0	0	0	0	42	0	0	0	0	8.000001	10	0	0	0	0	5.9999983151	0	0	0	0	0	0	7	1	0	0	0	1	0	0	0	0	0	0	0	1	0	0
Grk1	18.0467	15.9259	13.8668	12.5064	19.2642	1.02831	2.04976	3.42265	5.44249	2.03184	3.19943	4.01959	1.27476	9	15.0841	2.07833	5.06605	5.77134	3.47845	17.1942	16.6128	0	0	4.03921	2.01778	4.25822	23.6779	22.9501	20.1494	0	0	41.9294	3.02683	0	2.00684	26.6237	1	24.407	2.02779	8.08148	1.05295	13.0903	34.3402	8.47198	13.0625	11.079	33.0495	11.0285	4.07935	4.03367	23.5167	37.0676	4.01699	24.049	0	3.02852	19.0976	12.6189	9.77281	6.0686	24.0526	1.15441	13.2007	6.35053	8.12242	15.1661	5.08413	15.1514	3.95806	0	1.01875	1	12.1431	56.0717	5.39514	4.35644	6.65153	17.0499	10.6343	13.6625	9.61415	0	8.09357	5.11052	19.3713	0	4.10911	0	12.8095	2.01492	0	0	0	41.6541	13.891	0	1	3.40895	1.00949	17.1992	3.01008	5	1.00794	1.00984	3.02285	4.44019	0	0	1.01038	2.01097	4.07086	22.2731	5.29311	0	10.0124	5	13.0539	5.01038	9.13871	0	12.1805	4.00716	4.67283	12.9713	24.0256	5.0037	5.02399	7.0254	4.0074	0	0	0	10.0777	2.01286	13.1294	17.158	3.01031	9.62798	1.0017	8.01122	7.05384	15.2045	13.8831	8.02141	1.01316	13.8078	28.7148	19.0652	27.5851	15.9447	6.02499	11.0322	0	9.11646	3.02924	0	2	3.09264	1.00219	8.0541	1.00329	0	9.40536	7.15935	5.02036	0	5	0	11.6421	7.09069	9.11068	6.05548	9.04026	17.0197	10.1587	6.24457	5.05086	14.0164	1.00278	3.02576	2.00832	2.05522	0	3.00661	0	8.76965	0	1	1.26888	3.04989	0	12.1565	1.0353	8.01515	38.4702	2.0054	0	3.60553	1.00389	2.00098	5.1223	5.01436	0	5.0079	0	5.04316	4.04159	15.5307	10.5816	75.5619	46.0556	36.057	10	28.6507	7.5673	9.18442	15.8582	11.024	0	10.3729	14.1297	5.73709	0	25.1132	7.50646	12.1444	27.177	0	28.2109	10.2039	5.07201	4.04514	3	1.16542	0	4.15104	5.00889	8.00371	11.7911	15.1431	12.0681	18.1073	10	0	7.49968	9.13358	13.1062	9.82909	29.1255	30.043	1.02408	15.5039	14.0179	12.6704	4.08755	1.00603	5.61632	24.0962	8.05866	29.0499	14.0516	7.02762	4.04363	1.00428	1.00884	1	0	2.11668	9.06318	33.5653	23.0872	3.00431	7.12132	17.0505	2.02855	5.23692	2.64401	1.00988	1.00342	45.3566	46.1206	1.33074	2.01145	3.58406	6.00302	35.6934	0	0	33.2334	1	5	1.02972	5.04934	9.12765	5.04168	0	0	1.00314	2.01867	0	42.1122	11.2748	27.5059	3.05975	3.27593	1.33765	1.01376	0	3.02388	1.033	4.09146	0	11.0849	18.3275	4.10974	21.8163	3.26902	0	3.07813	3.26686	3.4129	0	26.4407	0	4.07406	13.4217	37.3899	2.04417	5.03117	13.7563	6.0741	2	8.57147	48.6378	8.04002	0	0	1.00303	4.08659	7.07353	0	13.2135	4.73481	6.21222	1.00518	27.464	32.8295	51.0771	7.50021	30.5456	40.3364	1.00162	6.01578	0	0	37.5691	34.4801	6	13.0195	4.1916	36.6979	4.1911	3.05538	19.0749	1.02532	10	3.74955	13.2257	0	0	0	0	3.00939	5.06305	1.06592	0	11.6362	10.1106	1	6.65771	0	9.03811	0	3.06843	9.10247	5.30256	0	1.01098	19.0388	0	0	1.1371	5.21018	0	2.25088	28.3531	22.1969	30.9435	13.2046	0	10.9476	14.1027	2.30318	0	0	12	3.83735	0	29.438	8	3.11288	6	1.00348	0	0	35.3256	12.5955	0	31.9568	0	17.2091	9.03366	27.7215	3.05007	15.2689	16.5829	11	17.0242	4	0	0	1.01883	83.6651	14.2114	22.3956	9.03724	1.03594	8.16413	0	0	1.05334	3.06357	2.02367	0	2.0068	18.4319	8.09767	11.2372	0	21.488	13.625	8.20333	3.05228	0	0	57.7222	58.8225	3	0	4	1.01821	7.09874	0	0	8.09384	5.03753	8.3473	15.3092	0	0	4.76213	23	4.03125	41.409	31.6228	15.5682	0	6.21618	2.05163	4.66668	7.1212	0	0	0	0	1.00691	0	0	7.09265	2	0	9.45727	0	21	0	13.027	1.00551	1.02272	8.83209	1.06237	2.02562	7.26112	0	2.01399	0	1.00613	0	0	0	0	27.1665	0	4.31338	0	1.02115	0	0	0	3.30096	0	14.2322	5.0216	7	0	0	17.8262	0	0	7.05767	3.08169	0	0	0	0	1.03331	1.19904	0	0	1.01879	0	16.0929	0	2	0	0	0	0	8.16268	2.11003	3.05586	7	5.08656	0	0	6	0	6.13083	8.37355	6	5.04824	6.1578	0	2.09536	0	0	0	9.17341	0	0	0	1.02852	0	3.04834	4.11292	0	0	0	1.04672	0	0	0	0	0	0	0	0	0	0	0	0	0	0	10	0	0	10.398	1.02877	0	0	0	1	2	0	0	0	0	0	0	0	0	0	0	0	0	0	0	0	0	0	0	1	2	0	0	0	0	0	8	0	1.00793	0	0	0	3	0	0	0	1.03152	1.02709	1	0	0	0	0	0	0	0	0	0	0	0	0	0	0	0	0	0	0	1	0	0	0	0	0	0	0	0	0	0	0	3.10087	6.24482	84.7468	2.01729	0	0	0	0	5.54187	6.04716	2.00809	15.2348	11	15.6898	17.0912	17.1016	1.02891	10.0516	1.0212	0	15.8555	5.0595	0	70	8	2.03326	0	0	0	27.0595	11.1016	15.0955	1.02385	14.089	1.05303	0	41.4911	35.4215	1.0278	0	2.03787	18.3718	5.69379	5.46093	6.28354	0	8.40357	1.41267	8.04214	0	2.48892	0	105.397	39.3984	3.49229	21.1483	15.093	2.10986	2.36356	0	1.07388	0	24.0554	0	4.47253	63.0673	0	0	61.0115	0	0	0	0	0	0	0	0	0	21.4287	12.089	4.81459	0	9.21681	2	1.01032	15.5782	9.62954	1	0	0	0	0	0	0	0	5.09689	0	3	6.1465	0	0	2	4.2237	3	0	0	0	3.07771	0	0	2.05805	0	0	0	1.69958	1.00785	0	0	0	0	0	0	1	5.1609	0	4	0	2.05497	2	4.2529	1.01904	3	2.16759	0	3.13664	5.99986	0	0	0	0	8.10811	0	0	17	10	0	0	0	3.18978	1.00593	2.12546	4.12538	0	7.0828	0	10	3	1.12125	0	28.5062	0	0	5.17511	6.28626	0	0	0	7.15881	0	0	0	0	2	6.15545	0	5	0	5.14502	0	0	2	1	0	0	0	0	1	0	1	0	0	8.0394	0	0	0	0	0	0	10.0584	2.27667	0	0	0	0	15.0327	0	0	0	0	7.54661	1.31036	73.5979	38.0167	8.19844	0	11.0772	25.7078	27.4094	0	0	0	3.04449	49.5218	0	0	0	0	25.3781	3.28632	0	0	0	0	0	1.00776	0	0	9.19911	0	0	0	0	0	0	0	37.5233	0	6.52415	0	0	0	0	0	51.004	0	0	0	16.1949	20.7402	39.6253	0	46.4135	0	3.11343	28.6779	27.8219	0	0	0	0	1.02601	0	0	0	0	3.46018	0	17.6013	0	0	0	0	16.5286	24.023	0	1	0
Grk4	110.146	93.3379	124.994	28.477	16.5001	14.1592	50.1319	51.0753	4.18577	1.93598	11.4661	0	33.7564	39.08	35.7742	42.3774	0	34.0764	1.23653	4.51709	30.62	75.9352	1.00104	3	5.01705	47.0159	11.4826	43.926	0	141.647	49.7492	22.3563	39.8194	1.8289	0	26.3435	1.45584	19.9479	9.78481	11.6227	2.90794	14.4364	71.2525	17.0655	43.6631	42.9959	13.2936	11.1179	8.48065	74.7187	51.3935	28.2512	10.0252	1.17717	0	24.9683	20.0254	139.349	29.4795	15.0978	46.0246	5.88633	8.32449	8.85561	13.9756	10.8789	38.0754	20.5528	39.3455	0	4.9091	2.5496	116.891	16.843	9.0838	83.3251	5.9046	6.92249	13.1653	49.9605	65.8367	3.23119	2.33482	4.1672	11.1157	0	8.73906	0	6.14341	6	0	5.61335	0	31.8518	66.5585	0	26.2163	2.74738	14.6481	16.0005	4.505	38.4483	13.2061	0	10.0886	0	1.1525	4.52422	8.27191	0	4.69232	26.3786	8.58088	9.20122	8.71887	5.37096	27.9677	20.9779	6.81496	1.07361	6.47585	3.66907	25.2398	9.10946	39.32	12.4861	0	0	17.0973	13.6705	15.5614	0	17.085	2.57662	6.4972	0	45.3713	85.4357	8.55158	7.6865	9.45089	4.59085	12.5516	0	22.2279	19.3506	21.3796	34.781	9.24859	43.8811	26.6341	0	11.523	9.8587	16.9527	25.3203	27.8773	3.47285	11.3775	20.6884	3	5.25044	11.5427	4.92121	5.35918	18.6226	0	0	3.0583	11.5734	18.7733	47.6805	1.46957	5.61495	11	5.87989	11.7137	5.33664	13.1867	3.47236	6.86221	3	7	11.8908	0	1.085	0	2	0	13.4423	5.13421	1.26217	9.31053	4.13507	23.9989	16.5681	5.53188	4.87719	10.176	7.34797	8.81431	2.27046	10.5343	1.29997	13.601	6.29733	63.6687	29.5015	4.23955	23.2021	6.54925	0	7.34587	0	58.7023	5.1698	16.5538	19.5169	45.7292	48.2431	6.31624	6.43055	126.713	26.4659	28.0489	14.1171	1.15731	0	12.6681	22.0961	6.02547	38.4181	6.85275	20.3073	31.1214	8.59257	13.392	10.1934	32.7295	2.01648	5.05414	46.6513	8.96756	15.7916	8.13694	26.7532	37.6824	13.809	17.3537	4.35085	63.723	1.02053	5.54808	7.32882	2.18541	30.4965	6.29216	10.0659	17.413	13.4194	17.7883	10.9502	26.2727	6.26899	15.3542	21.9268	0	49.9204	126.404	23.7152	11.8197	12.3182	0	17.8943	19.1346	30.703	2.69437	0	0	17.6353	1.11816	14.8985	5.87942	25.7771	2.13349	35.5186	5.39669	1.00346	170.572	0	1	8.43911	51.7319	3.46222	0	14.7302	3	34.5845	0	0	67.6997	16.6069	19.1801	358.85	0	1.09265	30.5501	32.5807	97.6066	14.6933	24.1597	0	141.058	17.4267	0	0	53.3001	0	65.2343	62.0104	24.4732	0	8	0	0	34.0955	4.43665	3.66167	7.20673	128.211	12.3643	7.52711	22.4699	46.1965	2	0	49.7895	21.238	17.3741	3.38888	4.31118	4.94511	2.27736	7.41186	38.5535	16.163	42.123	18.0543	4.51648	14.5268	16.9856	17.3547	9.4832	14.5152	15.0214	126.554	2.26925	1	0	15.8864	36.1816	7.93968	38.889	16.0879	7.30929	3	85.9057	38.0811	0.000186756	0	3.42264	50	75.0247	6.0142	8.7793	2.38398	4.66372	0	0	67.343	0	19.4784	90.1243	4	0	4.48791	1.04452	13.2332	45.6427	0	100.7	33	5.52552	21.1295	22.5794	11.7908	0	22.1989	9.60693	14.305	2	2	4	2.17674	6	39.0013	4.72816	0	15.368	2.02407	13.9984	5.32894	18.6491	0	9.19357	14.9886	9	3.94518	63.0909	5	0	20.9992	27.9856	40.2384	24.3137	7.45279	10.0054	0	11	0	36.8987	9.47369	8.83482	8.21714	10.4179	82.2862	0	46.8193	41.6158	59.1751	16.5244	58.8921	14.5074	11	3.07848	4.31577	8.344	8.79728	195.175	0	46.9297	5.28531	0	0	4	2.38895	0	0	2.01649	4.61275	6.79256	19.3553	1.48796	0	8.51756	24.4939	7.31092	99.6898	5.27238	6.99489	4.61916	34.7428	0	0	0	25.8862	18.817	15.3565	6.57034	0	0	0	0	1	14.6322	2	0	0	6.15606	0	2	15.1562	0	0	1.01876	0	0	1	7.88896	6	5.27895	0	0	9.51168	22	23.9747	1	0	0	1	13.3526	0	3	7.05173	5.33292	1	0	0	1.06526	0	4.45488	2	0	0	0	6.2527	1	0	9.00666	6.67402	0	0	0	1	9.41541	10.3867	0	0	0	2	1.51243	3.40346	0	0	0	0	0	1	4.94195	16.8809	17.3176	34.0014	3.48177	0	20.9449	4	14.5548	9	1.016	17.9722	2.17919	0	10.9107	0	0	0	7.57216	10.0442	0	0	5.54403	0	20.7067	1	6.0131	0	2	0	0	0	0	1	0	3.96245	2	0	0	0	0	0	2	0	0	0	8.16453e-05	0	0	1	0	0	0	0	1	0	0	0	0	10.9499	0	0	0	0	2	0	0	0	1	0	0	0	0	2.25558	0	0	0	0	0	0	0	0	0	2	0	0	0	0	0	0	0	0	0	4	0	0	1	0	1	0	0	0	0	0	1	0	1	0	0	0	0	0	0	0	0	0	0	0	0	0	0	11.6158	6.34906	17.4627	3.81815	10.2431	4	0	0	1	24.881	10.74354	3.40734	33.8459	3.55302	17.8539	26.2928	8.00394	14.6516	38.2881	21.3232	0	27.4289	3.05757	1.02828	0	11.2208	48.3721	4.44693	0	26.6559	22.5867	33.4585	9.76514	44.4919	2.89446	39	68.2178	1.00096	15.2864	12.5419	0	0	0	12.5497	25.4322	6.91117	35.4	0	0	38.0712	33.1659	52.5014	30.6811	1.0803	55.2466	33.1209	40.9717	25.9353	3	21.4398	29.44	6.6526	13.9151	27.8781	0	41.2035	31.6733	1.96522	3.23774	10.1273	9.15219	10	3.09591	25.7798	8	0	4.41019	21.3502	8.72268	16.3582	3.32892	9.94463	0	1.64462	0	0	11.8982	24.2964	1	19.0898	0	4.37727	0	0	0	1.61574	9.80511	0	0	1.06473	0	0	2	4.54385	7.99456	1	8.51501	10	1	2.37706	0	0	10.3148	2.80987	0	2.5324	2	7.91109	2.41864	0	3.77046	5	0	1.50852	2.29609	0	0	4	3.86448	0	0	0	11.134	0	13.8167	0	14.9358	0	2.25571	2.40704	0	1	9.50667	0	10.5809	7.2786	1.11643	0	0	3	0	0	0	0	1.14977	0	7	0	1	0	5.27316	0	2.28265	4.91091	0	0	0	0	13.09748	8.10786	1	0	0	4.04183	0	0	0	0	5.000005	0	0	0	0	0	0	0	0	0	0	0	0	0	21.76047	0	0	0	1	0	0	0	4.47968	0	0	4.83227	12.2847	4	1.19688	0	0	0	0	13.8208	1.00409	60.9818	25.9816	0	0	56.5594	106.3042	0	0	0	15.44619	6.18144	0	0	0	0	0	3.65834	0	0	0	0	0	5.32696	0	1	41.6476	0	0	0	47.1179	0	0	0	23.7294	0	8.05856	0	0	0	0	4.20802	35.0517	0	0	0	23.0118	34.9762	5.60741	1.999999	47.8467	0	3	20.4674	37.5814	0	0	0	14.8625	36.2082	10.9839	0	0	0	0	1.06588	12.4129	0	0	0	5	10.82136	6.97767	1	0	0
Grk5	0	0	0	0	0	0	0	0	0	0	0	0	0	0	0	0	0	0	0	0	0	0	0	0	0	0	0	0	0	0	0	4	0	0	0	0	0	0	0	0	0	0	0	0	0	0	0	0	0	0	0	0	0	0	0	0	0	0	0	0	0	0	0	0	0	0	0	0	0	0	0	0	0	0	0	0	0	0	0	0	0	0	0	0	0	0	0	0	0	0	0	0	0	0	0	0	0	0	0	0	0	0	0	0	0	0	0	0	0	0	0	0	0	0	0	0	0	0	0	0	0	0	0	0	0	0	0	0	27	0	0	2	0	0	0	0	0	0	0	0	0	0	0	3	0	0	0	0	0	0	0	0	0	0	0	0	0	3	0	0	0	0	0	0	0	0	0	0	0	0	0	0	0	0	0	0	0	0	0	0	0	0	0	0	0	0	0	0	0	0	0	0	0	0	0	0	0	0	0	0	0	0	0	0	0	0	0	0	0	0	0	0	0	0	0	0	0	0	0	0	0	0	0	0	0	0	0	0	0	0	0	0	0	0	0	0	0	7	0	11	0	0	0	1	0	0	0	0	0	0	0	0	0	0	0	0	0	0	0	0	0	0	0	0	0	0	0	0	0	0	0	0	0	6	27	0	0	0	0	0	0	0	0	0	0	0	0	0	0	0	0	0	0	0	0	0	0	0	34	0	0	0	0	0	0	0	0	0	0	0	0	0	0	0	0	0	0	0	0	0	0	0	0	0	0	0	0	0	0	0	0	0	0	0	0	0	0	0	0	0	0	0	0	0	0	0	2	0	0	0	85	0	0	0	0	20	0	0	0	0	0	0	0	0	0	8	36	0	0	0	0	0	0	0	0	0	0	0	0	0	0	0	0	0	0	0	0	0	0	0	0	0	0	0	0	0	0	0	0	0	0	0	0	0	0	2	0	0	0	0	0	0	0	0	0	0	0	0	0	0	0	0	0	0	0	0	0	0	0	0	0	0	0	0	0	0	0	0	0	0	0	4	4	0	0	0	0	0	0	0	0	0	1	0	0	0	0	0	0	0	0	14	0	0	0	0	0	0	0	0	0	0	0	0	0	0	0	0	0	0	0	0	0	0	0	0	0	0	0	0	34	0	0	0	0	0	0	0	0	0	0	0	0	0	0	4	0	0	0	0	0	0	0	0	0	0	0	0	0	0	0	0	0	0	0	0	0	0	0	0	0	0	0	0	0	0	0	0	0	0	0	0	0	0	0	0	0	0	0	0	0	0	0	0	0	0	0	0	0	0	0	0	0	0	0	0	0	0	0	0	0	0	0	0	0	0	0	0	0	0	0	0	0	0	0	0	0	0	0	0	0	0	0	0	0	0	0	0	0	0	0	0	0	0	0	0	0	0	0	0	0	0	0	0	0	0	0	0	0	0	0	0	0	0	0	0	0	0	0	0	0	0	0	0	0	0	0	0	0	0	0	0	0	0	0	0	0	0	0	0	0	0	0	0	0	0	0	0	0	0	0	0	0	0	0	0	0	0	0	0	0	0	0	0	0	0	0	2	0	0	0	0	0	0	0	0	0	0	0	0	0	0	0	0	8	0	0	0	0	0	0	0	0	0	0	0	1	0	0	0	0	0	0	20	0	0	0	0	0	0	0	0	0	0	0	0	0	0	1	0	0	0	0	0	0	0	0	0	0	0	0	0	0	0	0	0	0	0	0	0	0	0	0	0	0	0	0	1	0	0	0	0	0	0	0	0	0	0	0	0	0	0	0	0	0	0	0	0	0	0	0	0	0	0	0	0	0	0	0	0	0	0	0	0	0	0	0	0	0	0	0	0	0	0	0	0	0	0	0	0	0	0	0	0	0	0	0	0	0	0	1	0	0	0	0	0	0	0	0	0	0	0	0	0	0	0	0	2	0	0	0	0	0	0	0	0	0	0	0	0	0	0	0	0	0	0	0	0	0	0	0	1	0	0	0	0	0	0	0	0	0	0	0	0	0	0	0	0	0	0	0	0	0	0	0	0	0	0	0	0	0	0	24	0	0	0	0	0	0	0	0	0	0	0	0	0	0	0	0	0	0	0	0	0	0	0	0	0	0	0	0	0	0	0	0	0	0	0	1	0	0	0	0	0	0	0	0	0	0	0	0	0	0	0	0	0	0	0	0	0	0	0	0	0	0	0	0
Grk6	36	1	0	0	10	0	0	4	57	0	43	22	2	0	5.69003	0	9	0	24	17	50	0	0	0	4	1	0	10	76	7.32144	2	10	71	0	36.6525	5	9	64	164.0004	41	1	57	152	0	0	12	2	0	9	35	0	4	39.00004	0	62	8	4	4	2	0	1	12	0	0	19	0	8	1	191.8399	1	17	27	0	49	1	0	3	0	5	47	0	0	46	0	55	6	0	0	22	4	0	1	0	0	0	0	0	0	0	0	140	0	0	0	3	9	29	0	87	11	3	2	0	11.399	47	3	47	0	6	0	0	16	0	0	0	2	50	0	19	15	0	0	49	0	0	0	91	0	1	121	0	0	11	0	0	57	0	64	118	0	2	25	19	0	6	0	2	37	17	1	0	0	58	6	31	12	1	0	1	10	0	0	0	0	22.7689	1	22	36.9772	6	0	7	10	10	32	0	63	4	2	0	49	2	20	2	15	2	4	0	21.00001	0	17	0	9.0000030578	40	10	0	18	52	0	0	0	43	69	0	52	0	30.7463	13	7	0	17	61.99997	0	2	0	0	3	0	0	0	41	0	2	1	8	2	31	23.99997	0	0	0	0	0	6	5	5	2	9	0	2	197	0	0	0	1	0	48	0	2	16	0	16	3	6	1	52	34	0	11	27	5	51.9667	14	3	3	0	0	0	26	0	0	2	0	88	64	175	0	1	0	40	0	2.999995039	0	0	48	0	1	0	0	5	0	0	0	4	12	0	0	17	2	0	0	0	0	1	0	1	0	0	1	1	1	1	0	0	0	20	12	0	1	0	0	0	0	122.233	6	0	0	33.7841	62	0	6	10	0	0	13	8	0	12	0	2	4	9	1	45	1	0	3	0	0	77.9896	11	0	6	25	98	0	5	0	2	45	23	20	0	9	0	0	19	0	0	0	2	0	0	9	20	1	6	35	28	1	0	0	6.52477	26	11	1	0	3	0	22	1	0	1	0	85	0	0	29	123	1	0	1	45	2	5	0	50	3	0	3	9	10	0	0	31	0	11	0	1	24	6	0	0	9	4	6	19	1	0	11	4	2.9999951094	0	0	0	4	42	1	0	0	0	0	0	5	0	0	0	1	0	17	15.99999	347	0	8	3	47	1	1	12	168	0	82	0	14	0	0	0	0	0	1	0	0	0	0	1	2	47	0	0	4	0	1	6	0	10	0	37	4	17	18	0	1	19	0	1	0	30	10	0	0	0	0	1	0	5	1	14	0	0	4	1	25	2	23	0	0	12	98	45	0	4	17	0	0	0	0	15	0	29.99998	0	1	7	0	91	0	57	0	0	0	0	2	24	0	17	0	6	1	0	0	10	0	33	0	1	8	0	0	0	3	0	0	0	0	0	0	0	0	65	0	0	0	0	1	0	18	0	18	0	0	0	0	0	0	4	0	0	0	0	0	0	0	20	0	0	0	0	5	0	0	0	0	0	0	0	0	65	0	3	37	0	0	0	0	3	0	0	0	0	0	0	0	0	0	0	0	0	0	0	0	0	3	0	0	0	0	2	0	0	0	0	0	0	0	0	0	0	0	0	0	0	5	0	0	0	0	0	0	0	0	0	24	6	1	3	0	0	16	0	41	19	11	2.71439	5	18.00001	52	2	48	23	18.9569	0	0	0	12.7799	0	0	4	8.90995	0	0	51	56	1	12	17	69	1	56	0	28	0	64	18	0	0	24	42.00004	0	31	56	0	1	0	0	3	1	2	25	4	0	19	0	72.6302	0	0	0	2	1	0	0	15	4	0	103	0	1	1	1	0	0	12	3	0	0	75	41	30.00001	4	71	18.00003	0	0	1	1.08129	0	0	0	0	0	6	23	0	0	0	9	1	2	0	0	5	10	0	32	0	0	0	2	7	1	2.19958	0	0	0	1	16	1	0	2	0	9	2	0	0	0	0	0	1	0	8	7	4	0	0	0	0	0	20.99998	0	0	0	9	7	0	0	0	0	0	2	0	0	0	0	0	0	0	26	0	0	0	0	0	4	0	0	0	1	0	2	0	0	0	0	0	26	0	0	0	0	0	0	0	0	0	3	0	0	0	0	0	10	0	58	0	1	0	25	54.8293	0	0	0	0	0	14	0	0	80.563	0	93	0	25	0	0	0	0	0	0	0	0	0	1	0	0	0	0	0	1	0	0	0	0	0	1	0	0	0	0	0	0	182.975	11	0	0	0	0	0	0	0	0	0	0	0	6	0	0	0	51.7684	18.638	0	0	0	0	20	0	72	0	1	0	7.63298	22	47	0	0	0	0	43	0	0	0	0
Grm1	0	0	0	0	0	0	1.09165	0	0	0	8.45885	0	2.17945	0	0	8.28519	0	0	0	0	0	0	0	0	0	0	0	0	0	0	0	1.12364	0	0	0	0	0	0	0	1.0019	0	0	0	1.07551	0	0	0	0	0	0	0	0	1.01236	0	0	0	0	0	0	0	0	0	0	0	0	0	0	0	0	0	0	0	0	0	0	0	0	0	0	4.91953	0	0	0	0	0	0	0	0	0	0	0	0	0	0	0	0	0	0	0	0	0	0	0	0	0	0	0	0	0	0	0	0	1.01302	3.15918	1.12426	0	2.27725	0	3.10424	0	0	0	0	0	0	1.08439	0	0	0	0	0	0	0	0	0	0	0	0	0	0	0	0	0	0	0	1.27218	3.82053	2.04517	0	5.10775	2.08605	0	0	0	0	0	0	0	1.29247	3.05082	0	0	0	0	0	0	0	0	1.07492	0	1.14279	0	0	0	0	0	0	0	0	1.02249	0	4.36316	0	0	0	0	0	0	0	0	0	0	0	0	0	0	0	0	5.28538	0	0	0	0	0	0	0	0	0	0	1.2268	0	0	0	0	0	2.07128	0	0	0	0	0	1.15764	0	0	0	0	2.08839	0	0	0	0	0	0	0	3.0399	0	0	0	0	0	0	1.07705	0	6.08704	0	1.00355	0	0	0	0	0	6.3193	0	0	0	0	0	0	0	0	0	0	1.17977	0	0	1.31357	0	0	0	1.00034548	7.31846	0	0	0	0	0	0	0	0	1.16091	21.3131	1.29795	0	0	0	0	0	0	5.73947	0	0	0	12.3103	1.01402	0	0	0	0	0	0	0	0	0	0	6.13445	0	0	1.2523	0	0	0	0	0	0	0	0	0	0	0	51.0426	1.10119	0	0	0	1.11947	0	0	0	0	5	3.0649	0	0	0	0	0	1.058	0	0	0	0	0	0	0	0	0	0	0	0	4.13472	0	0	0	0	0	0	0	0	0	0	2.10072	0	0	0	0	0	0	0	0	0	0	0	0	0	0	0	0	0	0	0	0	0	0	0	8.4264	0	0	1.12714	0	0	0	0	0	0	0	6.54931	0	13.3278	0	0	1.01760548313	0	0	0	0	0	0	0	0	4.09183	9.99135	2.12265	2.42542	0	0	0	0	2.66112	0	0	0	0	1.07153	0	0	0	0	0	0	0	0	0	0	0	0	0	4.77469	0	0	0	0	0	0	0	0	0	3.07451	0	1.23147	0	1.03508	5.64041	0	0	0	0	0	0	0	0	0	1.12458	2.44186	0	0	0	0	1.24796	0	9.22991	0	0	2.0186	0	0	0	0	0	0	0	0	0	0	0	0	0	0	9.59784	0	0	0	0	0	0	0	0	0	0	1.04917	0	0	0	0	0	2	0	0	0	0	0	0	0	0	0	0	0	0	0	0	0	0	0	4.03086	0	0	0	0	0	2.36043	0	0	0	0	0	0	0	0	0	0	0	0	0	0	0	0	0	0	0	0	0	0	0	0	0	0	0	0	0	0	0	3.12745	0	0	0	0	0	0	0	0	0	4.03089	0	0	0	0	0	0	0	0	0	0	0	0	0	0	0	0	0	0	0	0	0	0	0	0	0	0	0	0	0	0	0	0	0	0	0	0	0	0	0	0	0	0	0	0	0	0	0	0	0	0	0	0	0	0	0	0	0	0	0	0	0	0	0	0	0	0	0	0	0	0	0	0	0	0	0	0	0	0	0	0	0	0	0	0	0	0	0	0	0	0	0	0	0	0	0	0	0	0	0	0	1.04817	0	0	2	0	0	0	0	0	0	0	0	1.06599	2.73706	0	0	0	0	0	0	0	0	1.05053	0	2.0572	0	0	0	0	0	0	0	0	0	0	0	0	0	0	4.57962	0	0	0	0	0	0	0	0	0	0	0	0	0	0	0	0	0	0	0	0	0	0	0	0	0	0	13.1369	0	0	0	0	0	0	0	0	0	0	0	0	0	0	0	0	0	0	0	0	0	0	0	0	0	0	0	0	0	0	0	0	0	0	0	0	0	0	0	0	0	0	0	2.37167	0	0	0	0	0	0	0	0	0	0	0	24.0385	0	0	0	0	0	0	0	0	0	0	0	0	0	0	0	0	0	0	0	0	0	0	0	0	0	0	0	0	0	0	0	0	0	0	0	0	0	0	0	0	0	0	0	0	0	0	0	0	0	0	0	0	0	0	0	0	0	0	0	0	0	0	0	0	0	0	0	0	0	0	0	0	0	0	0	0	0	0	0	0	0	0	0	0	0	0	0	0	0	11.1149	0	0	0	0	0	0	0	0	0	0	0	0	0	0	0	0	0	0	0	0	0	0	0	0	0	0	0	0	0	0	0	0	0	0	0	0	0	0	0	0	0	0	0	0	0	0	0	0	0	0	0	0	0	0	0	0	0	0	0	0	0	0	0	0	0	0	0	0	0	0	0	10.3674	0
Grm2	0	0	2	0	0	0	0	0	0	0	0	0	0	0	0	0	0	0	0	0	0	0	0	0	0	0	0	0	0	0	0	0	0	0	0	1	0	0	0	0	0	0	0	0	0	0	0	0	0	0	0	0	0	0	0	1	0	0	0	0	0	0	0	0	0	0	0	0	0	0	0	0	0	0	0	0	0	0	16.999967127923	0	0	0	0	0	0	0	0	0	0	0	0	0	0	0	0	0	0	0	0	0	0	0	0	0	0	0	0	0	0	0	0	0	0	0	0	0	0	0	0	0	0	0	0	0	0	0	0	0	0	0	0	0	0	0	0	0	0	0	0	0	0	0	0	0	1	0	0	0	0	0	0	0	0	0	0	0	0	0	0	0	0	0	0	0	0	0	0	0	0	0	0	0	0	0	0	0	0	0	0	0	0	0	0	0	0	0	0	0	0	0	0	0	0	0	0	0	0	0	0	0	0	0	0	0	0	0	1	0	0	0	0	0	0	0	0	0	0	0	0	2.000002	0	0	0	0	0	0	0	0	0	0	0	0	0	0	0	0	0	0	0	0	0	0	0	0	0	0	1	0	0	0	0	0	0	0	0	0	0	0	0	0	0	0	0	0	0	0	0	0	0	0	0	0	0	0	0	0	0	0	0	0	0	0	0	0	0	0	0	0	0	0	0	0	0	0	0	0	0	0	0	0	0	0	1	0	0	0	0	0	0	0	0	0	0	0	0	0	0	0	0	0	0	0	0	0	0	0	0	0	0	0	0	0	0	0	0	0	0	0	0	0	0	0	0	0	0	0	0	1	0	0	0	0	0	0	0	0	60	0	0	0	0	0	0	0	0	0	0	0	0	0	0	0	0	0	0	0	0	0	0	0	0	0	0	0	0	0	0	0	0	0	0	0	0	0	0	0	0	0	0	0	0	0	0	0	0	0	0	0	0	0	0	0	0	0	0	0	1	0	0	0	0	0	0	0	0	0	0	0	0	0	0	0	0	0	0	0	0	0	0	0	0	0	0	0	0	0	0	0	0	2	0	0	0	0	0	0	0	0	0	0	0	0	0	0	0	0	0	0	0	0	1	0	0	0	0	0	0	0	0	0	0	0	0	0	0	0	0	0	0	0	0	0	0	0	0	0	0	0	0	0	0	0	0	0	0	0	0	0	0	0	0	0	0	0	0	0	0	0	0	0	0	0	0	0	0	0	0	0	3	0	7	0	0	0	0	0	0	0	0	0	0	0	0	0	0	0	0	0	0	0	0	4	0	0	0	0	0	0	0	0	0	0	0	0	0	0	0	0	0	0	0	0	0	0	0	0	0	0	0	0	0	0	0	0	0	0	0	0	0	0	0	0	0	0	0	0	0	0	0	0	0	0	0	0	0	0	0	0	0	0	0	0	0	0	0	0	0	0	0	0	0	0	0	0	0	0	0	0	0	0	0	0	0	0	0	0	0	0	0	0	0	0	0	0	0	0	0	0	0	0	0	0	0	0	0	0	0	0	0	0	0	0	0	0	0	0	0	0	0	0	0	0	0	0	0	0	0	0	0	0	0	0	0	0	0	60	0	0	0	0	0	0	0	2	0	0	0	0	0	0	0	0	0	0	0	0	0	0	0	0	1	0	0	0	0	0	0	0	0	0	0	0	0	0	0	0	0	0	0	0	0	0	0	0	0	0	0	0	0	0	0	0	0	0	0	0	0	0	0	0	0	0	0	0	0	0	0	0	0	0	0	0	0	0	0	0	0	0	0	0	0	0	0	0	0	0	0	0	0	0	0	0	0	0	0	0	0	0	0	0	0	0	1	0	0	0	0	0	0	0	0	0	0	0	0	0	0	0	0	0	0	0	1	0	0	0	0	0	0	3	0	0	0	0	0	0	0	0	0	0	0	0	0	0	0	0	0	0	0	0	0	0	0	0	0	0	0	0	0	0	0	0	0	0	0	0	0	0	0	0	0	0	0	0	0	0	0	0	0	0	0	0	0	0	0	0	0	0	0	0	0	0	0	0	0	0	0	0	0	0	0	0	0	0	0	0	0	0	0	0	0	0	0	0	0	0	0	0	0	0	0	0	0	0	0	0	0	0	0	0	0	0	0	0	0	0	0	0	0	0	0	0	0	0	0	0	0	0	0	0	0	0	0	0	0	0	0	0	0	0	0	0	0	0	0	0	0
Grm3	0	0	0	0	0	0	0	0	0	0	0	0	0	0	0	0	0	0	0	0	0	0	0	0	0	0	0	0	0	0	0	0	0	0	0	0	0	0	0	0	0	0	0	0	0	0	0	0	0	0	0	0	0	0	0	0	0	0	0	0	0	0	0	0	0	0	0	0	0	0	0	0	0	0	0	0	0	0	0	0	0	0	0	0	0	0	0	0	0	0	0	0	0	0	0	0	0	0	0	0	0	0	0	0	0	0	0	0	0	0	0	0	0	0	0	0	0	0	0	0	0	0	0	0	0	0	0	0	0	0	0	0	0	0	0	0	0	0	0	0	0	0	0	0	0	0	0	0	0	0	0	0	0	0	0	0	0	0	0	0	0	0	0	0	0	0	0	0	0	0	0	0	0	0	0	0	0	0	0	0	0	0	0	0	0	0	0	0	0	0	0	0	0	0	0	0	0	0	0	0	0	0	0	0	0	0	0	0	0	0	0	0	0	0	0	0	0	0	0	0	0	0	0	0	0	0	0	0	0	0	0	0	0	0	0	0	0	0	0	0	0	0	0	0	0	0	0	0	0	0	0	0	0	0	0	0	0	0	0	0	0	0	0	0	0	0	0	0	0	0	0	0	0	0	0	0	0	0	0	0	0	0	0	0	0	0	0	0	0	0	0	0	0	0	0	0	0	0	0	0	0	0	0	0	0	0	0	0	0	0	0	0	0	0	0	0	0	0	0	0	0	0	0	0	0	0	0	0	0	0	0	0	0	0	0	0	0	0	0	0	0	0	0	0	0	0	0	0	0	0	0	0	0	0	0	0	0	0	0	0	0	0	0	0	0	0	0	0	0	0	0	0	0	0	0	0	0	0	0	0	0	0	0	0	0	0	0	0	0	0	0	0	0	0	0	0	0	0	0	0	0	0	0	0	0	0	0	0	0	0	0	0	0	0	0	0	0	0	0	0	0	0	0	0	0	0	0	0	0	0	0	0	0	0	0	0	0	0	0	0	0	0	0	0	0	0	0	0	0	0	0	0	0	0	0	0	0	0	0	0	0	0	0	0	0	0	0	0	0	0	0	0	0	0	0	0	0	0	0	0	0	0	0	0	0	0	0	0	0	0	0	0	0	0	0	0	0	0	0	0	0	0	0	0	0	0	0	0	0	0	0	0	0	0	0	0	0	0	0	0	0	0	0	0	0	0	0	0	0	0	0	0	0	0	0	0	0	0	0	0	0	0	0	0	0	0	0	0	0	0	0	0	0	0	0	0	0	0	0	0	0	0	0	0	0	0	0	0	0	0	0	0	0	0	0	0	0	0	0	0	0	0	0	0	0	0	0	0	0	0	0	0	0	0	0	0	0	0	0	0	0	0	0	0	0	0	0	0	0	0	0	0	0	0	0	0	0	0	0	0	0	0	5	0	0	0	0	0	0	0	0	0	0	0	0	0	0	0	0	0	0	0	0	0	0	0	0	0	0	0	0	0	0	0	0	0	0	0	0	0	0	0	0	0	0	0	0	0	0	0	0	0	0	0	0	0	0	0	0	0	0	0	0	0	0	0	0	0	0	0	0	0	0	0	0	0	0	0	0	0	0	0	0	0	0	0	0	0	0	0	0	0	0	0	0	0	0	0	0	0	0	0	0	0	0	0	0	0	0	0	0	0	0	0	0	0	0	0	0	0	0	0	0	0	0	0	0	0	0	0	0	0	0	0	0	0	0	0	0	0	0	0	0	0	0	0	0	0	0	0	0	0	0	0	0	0	0	0	0	0	0	0	0	0	0	0	0	0	0	0	0	0	0	0	0	0	0	0	0	0	0	0	0	0	0	0	0	0	0	0	0	0	0	0	0	0	0	0	0	0	0	0	0	0	0	0	0	0	0	0	0	0	0	0	0	0	0	0	0	0	0	0	0	0	0	0	0	0	0	0	0	0	0	0	0	0	0	0	0	0	1	0	0	0	0	0	0	0	0	0	0	0	0	0	0	0	0	0	0	0	0	0	0	0	0	0	0	0	0	0	0	0	0	0	0	0	0	0	0	0	0	0	0	0	0	0	0	0	0	0	0	0	0	0	0	0	0	0	0	0	0	0	0	0	0	0	0	0	0	0	0	0	0	0	0	0	0	0	0	0	0	0	0	0	0	0	0	0	0	0	0	0	0	0	0	0	0
Grm4	0	23	0	0	0	0	0	0	0	19	0	0	0	0	0	0	0	0	0	0	69	0	0	0	0	0	43	0	0	0	1	0	75	0	0	0	1	0	0	0	0	0	65	0	0	0	10	0	6	0	34	0	0	1	0	1	0	0	0	0	0	0	0	0	0	0	0	0	22	0	0	0	0	0	0	4	0	0	0	0	0	2	0	0	8	44	0	0	0	4	0	0	0	0	0	0	0	0	21	1	0	1	1	1	0	6	0	2	24	0	0	0	20	0	0	2	0	0	44	0	0	3	0	0	0	0	0	0	0	0	0	0	4	0	0	0	70	0	0	0	0	26	0	0	0	0	0	0	0	7	0	0	0	13	0	0	0	0	0	46	0	0	0	0	0	3	0	0	0	1	0	0	1	0	0	0	0	0	0	0	0	0	0	0	0	0	0	3	0	0	0	0	0	0	0	0	0	23	0	0	0	11	0	0	0	0	0	0	7	0	0	0	0	0	0	0	0	0	0	0	1	0	0	0	0	0	0	0	2	0	0	0	0	0	0	0	0	0	0	0	0	0	2	0	0	0	18.9999964	0	4	9	0	0	0	0	0	0	0	0	0	0	0	0	0	0	0	0	0	0	0	0	0	0	0	10	0	0	0	0	0	0	0	0	0	0	1	0	0	0	0	0	0	0	0	0	0	0	2	0	0	0	0	0	0	0	0	0	0	0	0	16	0	0	0	0	0	0	0	0	0	4	1	0	0	0	0	0	0	0	0	0	0	0	0	0	0	0	0	0	3	2	0	0	48	0	1	137	0	0	0	0	0	0	0	11	0	0	0	0	1	2	0	0	0	0	0	0	0	0	0	0	0	0	0	0	0	0	127	0	0	0	0	0	0	0	0	0	0	0	0	0	0	0	0	0	0	0	0	28.000000267923	0	0	0	0	0	20.00004	0	0	0	0	0	0	0	12	0	0	0	0	0	0	0	0	0	0	0	0	0	0	0	0	0	0	0	0	0	0	0	195	0	11	6	0	0	0	0	0	0	0	0	3	0	0	0	0	17	0	0	0	0	0	0	0	0	0	0	0	0	0	0	178.99962	0	1	0	1	0	0	139	0	1	0	0	0	0	0	0	0	0	0	0	0	0	0	2	8	0	0	0	0	0	0	0	0	0	0	0	0	0	0	0	0	0	0	0	0	0	0	0	0	0	0	30	0	0	0	0	0	0	0	0	0	0	0	0	0	0	0	0	0	0	0	0	4	0	0	0	0	0	0	0	0	5	0	48	0	0	0	0	0	0	0	0	0	0	0	5	0	0	0	0	0	0	0	0	0	0	0	0	0	0	0	0	0	0	0	0	0	0	0	0	0	0	0	0	0	0	0	0	0	0	0	0	0	0	0	0	0	0	0	0	0	0	0	0	0	0	0	0	0	0	0	0	0	3	0	0	0	0	0	0	0	0	0	0	0	0	0	0	0	0	0	0	0	0	0	0	0	0	0	0	0	0	0	0	0	0	0	0	0	0	0	0	0	0	0	0	0	0	0	0	6	0	0	0	0	0	0	0	0	0	0	0	0	0	0	0	0	0	0	0	0	0	0	0	0	0	0	0	0	0	0	0	0	0	0	0	0	0	0	0	0	0	0	0	0	0	0	0	0	0	0	0	0	0	0	0	0	0	0	0	0	0	0	0	0	0	0	0	0	1	0	0	0	0	0	0	0	0	0	0	0	0	0	0	0	0	0	0	0	0	1	0	0	0	0	0	0	0	0	0	0	0	0	0	0	0	0	0	0	0	0	0	0	0	0	0	0	0	0	0	0	0	0	0	0	0	0	0	0	0	0	0	0	0	0	0	0	0	0	0	0	0	0	0	0	0	0	0	0	0	0	0	0	0	0	0	0	0	0	0	0	0	0	0	0	0	0	0	0	0	0	0	0	0	0	0	0	0	0	0	0	0	0	0	0	0	0	0	0	0	0	0	0	0	0	0	0	0	0	0	0	0	0	0	0	0	0	0	0	0	0	0	0	0	0	0	0	0	0	0	0	0	0	0	0	0	0	0	0	0	0	0	0	0	0	0	0	0	0	0	0	0	0	0	0	0	0	0	0	0	0	0	0	0	0	0	0	0	0	0	0	0	0	0	0	0	0	0	0	0	0	0	0	0	0	0	0	0	0	0	0	0	0	0	0	0	0	0	0	0
Grm5	0	0	0	0	0	0	0	0	0	0	0	0	0	0	0	0	0	0	0	0	0	0	0	0	1	0	0	0	0	0	0	0	1	0	0	0	0	0	0	0	0	0	0	0	0	0	0	0	0	1	0	0	0	0	0	0	49.9999679100484	0	0	0	0	0	0	0	0	0	0	0	0	0	0	0	0	0	0	5	0	0	0	0	0	0	0	0	0	0	0	0	0	0	0	0	0	0	0	0	0	0	0	0	0	0	0	0	0	0	0	0	0	0	0	0	0	0	0	0	0	0	0	0	0	0	0	0	0	0	0	0	0	0	0	0	0	0	0	0	0	0	0	0	0	0	0	0	0	0	0	0	0	0	0	0	0	0	0	0	0	0	0	0	0	0	0	0	0	0	0	0	0	0	0	0	0	0	0	0	0	0	0	0	0	0	0	0	0	0	0	0	0	0	0	0	0	0	0	0	0	0	0	0	0	0	0	0	0	0	0	0	0	0	0	0	0	0	0	0	0	0	0	0	0	0	0	0	0	0	0	0	0	0	0	5	0	0	0	0	0	0	6	0	0	0	0	0	0	0	0	0	0	0	0	0	0	0	0	0	0	0	0	0	0	0	0	0	0	0	0	0	0	0	0	0	0	9	0	0	0	0	0	0	0	0	0	0	0	0	0	0	0	0	0	0	0	0	0	0	0	0	0	0	0	0	0	0	1	0	0	0	0	0	0	0	0	0	0	0	0	0	0	0	0	0	0	0	0	0	0	0	22	0	0	0	0	0	0	0	0	0	0	4	0	12	0	0	0	0	0	0	0	0	0	0	0	0	0	0	0	0	0	0	0	0	0	0	0	0	0	0	0	0	0	0	0	0	0	0	0	3	0	0	0	0	0	0	0	0	0	0	0	0	0	0	0	0	0	0	0	0	0	0	0	0	0	0	0	0	0	0	0	0	0	0	0	0	1	0	0	0	0	0	0	0	0	0	0	0	0	0	0	0	0	0	0	0	0	0	0	0	0	0	0	0	0	0	0	0	0	0	0	0	47.00000199543	0	0	0	0	0	0	0	0	0	0	0	0	0	0	0	0	0	0	0	0	0	0	0	0	0	0	0	0	0	0	0	0	0	0	0	0	0	0	0	0	0	0	0	0	0	0	0	0	0	0	0	0	0	0	0	0	0	0	0	0	0	0	0	0	0	0	0	0	0	0	0	0	0	0	0	0	0	0	0	0	0	0	0	0	0	0	0	0	0	0	24	0	0	0	7	0	0	0	0	0	0	0	0	0	0	0	0	0	0	0	0	0	0	0	0	0	0	0	0	0	0	0	0	0	0	0	0	0	0	0	0	0	0	0	0	0	0	0	0	0	0	0	0	0	0	0	0	0	0	0	0	0	0	0	0	0	0	0	0	0	0	0	0	0	0	0	0	0	0	0	0	0	0	0	0	0	0	0	0	0	0	0	0	0	0	0	0	0	0	0	0	0	0	0	0	0	0	0	0	0	0	0	0	0	0	0	0	0	0	0	0	0	0	0	0	0	0	0	0	0	0	0	0	0	0	0	0	0	0	0	0	0	0	0	0	0	0	0	0	0	0	0	0	0	0	0	0	0	0	0	0	0	0	0	0	0	0	0	0	0	0	0	0	0	0	0	0	0	0	0	0	0	0	0	0	0	0	0	0	0	0	0	0	0	0	0	0	0	0	0	0	0	0	0	0	0	0	0	0	0	0	0	0	0	0	0	0	0	0	0	0	0	0	0	0	0	0	0	0	0	0	0	0	0	0	0	0	0	0	0	0	0	0	0	0	0	0	0	0	0	0	0	0	0	0	0	0	0	0	0	0	0	0	0	0	0	0	0	0	0	0	0	0	0	0	0	0	0	0	0	0	0	0	0	0	0	0	0	0	0	0	0	0	0	0	0	0	0	0	0	0	0	0	0	0	0	0	0	0	0	0	0	0	0	0	0	0	0	0	0	4	0	0	0	0	0	0	0	0	0	0	0	0	0	0	0	0	0	0	0	0	0	0	0	0	0	0	0	0	0	0	0	0	0	0	0	0	0	0	0	0	0	0	0	0	0	0	0	0	0	0	0	0	0	0	0	0	0	0	0	0	0	0	0	0	0	0	0	0	0	0	0	0	0	0	0	0	0	0	0	0	0	0	0	0	0	0	0	0	0	0	0	0	0	0	0
Grm6	0	2	0	0	0	0	0	1	0	0	0	0	0	0	0	0	0	0	0	0	0	0	0	0	0	0	0	0	0	0	0	0	1.000000175934	0	0	0	0	0	0	0	0	0	0	0	0	0	0	0	0	0	0	0	0	0	0	0	0	3	0	0	7	0	0	0	0	0	0	0	0	0	1	0	0	0	0	0	0	0	0	0	0	0	0	0	0	0	0	0	0	0	0	0	0	0	0	0	0	0	0	0	0	0	1	0	0	0	0	0	0	0	0	0	0	0	0	2	0	0	0	0	0	0	0	0	0	0	0	0	2	0	0	0	0	0	0	0	0	0	0	0	0	0	9	0	0	0	1	0	0	0	0	0	0	0	0	0	0	0	0	0	0	0	0	0	0	0	0	0	0	0	0	0	0	0	0	0	0	0	0	0	0	0	0	0	0	0	0	0	0	0	0	0	0	0	0	0	0	0	0	0	0	0	0	0	0	0	0	0	0	9	0	0	1	0	0	1	0	0	0	0	0	0	0	0	12	0	0	0	0	0	0	0	0	0	0	0	0	3	12	0	0	1	0	1	4	0	0	0	4	0	0	0	0	0	0	0	0	0	0	0	0	0	0	0	0	0	0	0	0	0	1	0	0	41	0	10	0	0	0	0	0	0	0	0	0	0	0	0	0	0	0	0	0	0	0	0	0	0	0	0	0	0	0	0	0	0	0	0	0	0	4	0	0	0	0	0	0	0	0	0	0	0	0	0	0	1	0	0	0	0	0	0	0	0	0	0	0	0	0	0	0	0	0	17	0	0	0	0	0	0	0	0	0	0	0	0	0	0	0	0	0	0	0	0	0	0	0	453	0	0	0	0	0	0	0	0	0	0	0	0	0	0	0	0	0	0	0	0	0	0	0	0	0	1	0	9	0	0	0	0	0	0	0	2	0	0	0	0	2	0	0	44	0	0	5	0	0	0	0	0	0	0	0	0	3	0	0	0	0	0	0	0	0	0	0	0	0	0	16	0	0	0	0	0	0	0	0	0	0	0	1	0	2	0	0	0	0	5.000003141	0	2	0	0	0	0	0	0	0	0	0	0	0	0	0	0	0	0	0	0	0	0	0	0	0	0	0	16.00003	0	0	0	0	0	0	0	0	0	0	0	0	0	0	0	0	0	0	0	0	0	0	0	0	0	7	7	0	0	0	0	0	0	0	0	0	0	0	0	0	0	22	0	5.00000468275	0	0	0	0	21	0	0	0	0	0	0	0	0	0	0	0	0	0	0	1	0	4	0	0	0	0	1	0	0	0	0	0	0	0	0	0	0	0	0	0	0	0	0	0	0	0	0	0	0	0	0	0	0	0	0	0	0	0	0	0	0	0	0	0	0	0	0	0	1	0	0	0	0	0	0	0	0	0	0	0	0	0	0	0	0	0	0	0	0	0	0	0	0	0	0	0	0	0	0	0	0	0	0	0	0	0	0	0	0	0	0	0	0	0	0	0	0	0	0	0	0	0	0	0	0	0	0	0	0	0	0	0	0	0	0	0	0	0	0	0	0	0	0	0	0	0	5	0	0	0	0	0	0	0	0	0	0	0	0	0	0	0	0	0	0	0	9	0	0	0	0	0	0	0	0	0	0	0	0	0	0	0	0	0	0	0	0	0	0	0	0	0	0	0	0	0	0	0	0	0	0	0	0	0	0	0	0	0	0	0	0	0	0	0	0	0	0	0	1	0	0	0	0	0	0	0	0	0	0	0	0	0	0	0	0	0	0	0	0	0	0	0	0	0	0	0	0	0	0	0	0	0	0	0	0	0	0	10	0	0	0	0	0	0	0	0	0	51.0000151	0	0	0	0	1	0	0	0	0	0	0	0	0	0	0	0	0	0	0	0	0	0	0	0	0	0	1	0	0	0	0	0	0	0	0	0	0	0	0	1	0	0	0	0	0	0	0	0	0	0	0	0	0	0	0	0	0	0	0	0	0	0	0	0	0	0	0	0	0	0	5	0	0	0	0	0	0	0	0	0	0	0	0	0	0	0	0	0	1	6	0	0	0	0	0	0	0	0	0	0	0	0	0	0	0	0	0	0	0	0	0	0	0	0	0	0	0	0	0	0	0	0	0	0	35	0	0	0	0	5	0	4	0	0	0	16	0	0	0	0	0	0	0	0	0	0	0	0	0	0	0	0	0	0	1	0	0	0	0
Grm7	0	0	0	0	0	0	0	0	0	0	0	0	0	0	0	0	0	0	0	0	0	0	0	0	0	0	0	0	0	0	0	0	0	0	0	0	0	0	0	0	0	0	0	0	0	0	0	0	0	0	0	0	0	0	0	0	0	0	0	0	0	0	0	0	0	0	0	0	0	0	0	0	0	0	0	0	0	0	0	0	0	0	0	0	0	0	0	0	0	0	0	0	0	0	0	0	0	0	0	0	0	0	0	0	0	0	0	0	0	0	0	0	0	0	0	0	0	0	0	0	0	0	0	0	0	0	0	0	0	0	0	0	0	0	0	0	0	0	0	0	0	0	0	0	0	0	0	0	0	0	0	0	0	0	0	0	0	0	0	0	0	0	0	0	0	0	0	0	0	0	0	0	0	0	0	0	0	0	0	0	0	0	0	0	0	0	0	0	0	0	0	0	0	0	0	0	0	0	0	0	0	0	0	0	0	0	0	0	0	0	0	0	0	0	0	0	0	0	0	0	0	0	0	0	0	0	0	0	0	0	0	0	0	0	0	0	0	0	0	0	0	0	0	0	0	0	0	0	0	0	0	0	0	0	0	0	0	0	0	0	0	0	0	0	0	0	0	0	0	0	0	0	0	0	0	0	0	0	0	0	0	0	0	0	0	0	0	0	0	0	0	0	0	0	0	0	0	0	0	0	0	0	0	0	0	0	0	0	0	0	0	0	0	0	0	0	0	0	0	0	0	0	0	0	0	0	0	0	0	0	0	0	0	0	0	0	0	0	0	0	0	0	0	0	0	0	0	0	0	0	0	0	0	0	0	0	0	0	0	0	0	0	0	0	0	0	0	0	0	0	0	0	0	0	0	0	0	0	0	0	0	0	0	0	0	0	0	0	0	0	0	0	0	0	0	0	0	0	0	0	0	0	0	0	0	0	0	0	0	0	0	0	0	0	0	0	0	0	0	0	0	0	0	0	0	0	0	0	0	0	0	0	0	0	0	0	0	0	0	0	0	0	0	0	0	0	0	0	0	0	0	0	0	0	0	0	0	0	0	0	0	0	0	0	0	0	0	0	0	0	0	0	0	0	0	0	0	0	0	0	0	0	0	0	0	0	0	0	0	0	0	0	0	0	0	0	0	0	0	0	0	0	0	0	0	0	0	0	0	0	0	0	0	0	0	0	0	0	0	0	0	0	0	0	0	0	0	0	0	0	0	0	0	0	0	0	0	0	0	0	0	0	0	0	0	0	0	0	0	0	0	0	0	0	0	0	0	0	0	0	0	0	18	0	0	0	0	0	0	0	0	0	0	0	0	0	0	0	0	0	0	0	0	0	0	0	0	0	0	0	0	0	0	0	0	0	0	0	0	0	0	0	0	0	0	0	0	0	0	0	0	0	0	0	0	0	0	0	0	0	0	0	0	0	0	0	0	0	0	0	0	0	0	0	0	0	0	0	0	0	0	0	0	0	0	0	0	0	0	0	0	0	0	0	0	0	0	0	0	0	0	0	0	0	0	0	0	0	0	0	0	0	0	0	0	0	0	0	0	0	0	0	0	0	0	0	0	0	0	0	0	0	0	0	0	0	0	0	0	0	0	0	0	0	0	0	0	0	0	0	0	0	0	0	0	0	0	0	0	0	0	0	0	0	0	0	0	0	0	0	0	0	0	0	0	0	0	0	0	0	0	0	0	0	0	0	0	0	0	0	0	0	0	0	0	0	0	0	0	0	0	0	0	0	0	0	0	0	0	0	0	0	0	0	0	0	0	0	0	0	0	0	0	0	0	0	0	0	0	0	0	0	0	0	0	0	0	0	0	0	0	0	0	0	0	0	0	0	0	0	0	0	0	0	0	0	0	0	0	0	0	0	0	0	0	0	0	0	0	0	0	0	0	0	0	0	0	0	0	0	0	0	0	0	0	0	0	0	0	0	0	0	0	0	0	0	0	0	0	0	0	0	0	0	0	0	0	0	0	0	0	0	0	0	0	0	0	0	0	0	0	0	0	0	0	79	0	0	0	0	0	0	0	0	0	0	0	0	0	0	0	0	0	0	0	0	0	0	0	0	0	0	0	0	0	0	0	0	0	0	0	0	0	0	0	0	0	0	0	0	0	0	0	0	0	0	0	0	0	0	0	0	0	0	0	0	0	0	0	0	0	0	0	0	0	0	0
Grm8	0	0	10	0	0	0	0	0	0	0	19	0	0	0	0	0	0	0	0	0	0	0	0	0	0	0	0	0	0	0	0	0	0	0	0	0	0	0	0	0	0	0	0	0	0	0	0	0	0	0	0	0	0	0	0	0	0	0	0	0	0	0	0	0	0	0	0	0	0	0	0	0	0	0	0	2	0	0	0	0	0	0	0	0	0	0	0	0	0	0	0	0	0	0	0	0	0	0	15	0	1	0	0	0	0	0	0	0	0	0	0	0	0	0	0	0	0	0	0	0	0	0	0	0	0	0	0	0	0	0	0	0	0	44.00002	0	0	0	0	0	0	0	0	0	0	16	0	0	0	0	0	0	0	0	0	0	0	0	0	0	0	0	0	0	0	0	0	0	0	0	0	0	0	0	0	0	0	0	0	0	0	0	0	0	0	0	0	0	3	0	0	0	0	0	0	0	0	0	16	0	0	0	0	0	0	0	0	0	0	0	0	0	0	0	0	0	0	0	0	0	0	16	0	0	50	0	0	0	0	0	0	0	0	0	0	97.99998	0	0	0	0	0	0	22	0	1	0	0	0	0	0	0	0	0	0	0	0	0	0	0	1	0	0	0	0	0	0	0	0	0	0	0	0	0	0	0	0	0	0	0	0	0	0	0	0	0	0	0	0	0	0	0	0	0	0	0	0	0	0	0	0	0	0	0	0	0	0	0	0	0	0	0	0	0	0	0	0	0	0	0	0	0	0	0	0	0	0	0	0	0	0	0	0	0	0	0	0	0	0	0	0	0	0	0	0	0	0	0	1	0	0	0	0	0	0	0	0	0	0	0	0	0	0	0	0	0	0	7	0	0	0	0	0	0	0	0	0	0	0	0	0	0	0	0	0	0	0	0	0	0	0	0	0	0	0	0	0	0	0	0	0	0	0	0	0	0	0	0	0	0	0	0	0	0	0	0	0	0	0	0	0	0	0	0	0	0	8	0	0	0	0	0	0	0	0	0	0	0	0	0	0	0	0	0	0	0	0	0	0	0	0	0	0	0	0	0	0	0	0	0	0	0	0	0	0	0	0	0	0	0	0	0	0	0	0	0	0	0	0	35	0	0	0	0	0	0	0	0	0	0	0	0	0	0	0	0	0	0	0	0	0	0	0	0	0	0	0	0	0	0	0	0	0	0	0	0	0	0	0	0	0	0	0	0	0	0	0	0	0	0	0	0	0	0	0	0	0	0	0	0	0	0	0	0	0	0	0	0	0	0	0	0	0	0	0	0	0	0	0	0	0	0	0	0	0	0	0	0	0	0	0	0	0	0	0	0	0	0	0	0	0	0	0	0	0	0	0	0	0	0	0	0	0	0	0	0	0	0	0	0	0	0	0	0	0	0	0	0	0	0	0	0	0	0	0	0	0	0	0	0	0	0	0	1	0	0	0	0	0	0	0	0	0	0	0	0	0	0	0	0	0	0	0	0	0	0	0	0	0	0	0	0	0	0	0	0	0	0	0	0	0	0	0	0	0	0	8.000005	0	0	0	0	0	0	0	0	0	0	0	0	0	0	0	0	0	0	0	0	0	0	0	0	0	0	0	0	0	0	0	0	0	0	0	0	0	0	0	0	0	0	0	0	0	0	0	0	132.0005	0	0	0	0	0	0	0	0	0	0	0	0	0	0	1	0	0	0	0	0	0	0	0	0	0	0	0	0	0	0	0	0	1	0	0	0	0	0	0	0	0	0	0	0	0	0	0	0	0	0	0	0	0	0	0	0	0	0	0	0	0	0	0	0	0	0	0	0	0	0	0	0	0	0	0	0	0	0	0	0	0	0	0	0	0	0	0	0	0	0	0	0	0	0	0	0	0	0	0	0	0	0	0	0	0	0	0	0	0	0	0	0	0	0	0	0	0	0	0	0	0	0	0	0	0	0	0	0	0	0	0	0	0	0	0	0	0	0	0	0	0	0	0	0	0	0	0	0	0	0	0	0	0	0	0	0	0	0	0	0	0	0	0	0	0	0	0	0	0	0	0	0	0	0	0	0	0	0	0	0	0	0	0	0	0	0	0	0	0	0	0	0	0	0	0	0	0	0	0	0	0	0	0	0	0	0	0	0	0	0	0	0	0	0	0	0	0	0	0	0	0	0	0	0	0	0	0	0	0	0	0	0	0	0	0	0	0	0	0	0	0	0	0
Grn	17.55651	4.29047	60.0000200935382	1	135.35464	46.36852	23.87786	55.9999200508199	243.999945988	0	0	21.99077	8.000002	0	84.3309	89	34.999956	45.42513	34.000045	0	95.3937	0	0	24	1	0	158	18.09708	1.41307	0	102	175	347.07342	99	33.00004	6.75241	44.99995	29.1331	2.20688	197.16899	81.5121	36.38657	18.99995	92.3324	27.99997	44.96683	30.99999	4.999995	60.08	0	88.64696	226.0000133078	147	6.07118	0	216.26425	124.28745	1.71337	1.01717	3.07559	57.74781	405.99993	10.5528	32.1899	101.52461	396	243.0003	90	0	3	20.3611	129.9998	314.63505	24.03389	34.99996	4.12564	53.000011689	49.64481	2.02481	12	0	3.20124	60.11771	158.80299	0	5.072159	27.31118	0	8	24.00001727216	2.13915	159.99946	0	25.0789	27.8219	0	52	14	0	0	9	0	6.092776	2	37	102.99999	0	0	12.75201	0	239	131.17669	32.99996	127.20008	130.8765	36.5378	52	0	63.99998	9.85346	1.00152	2.00989	265	17.24790706238	236.9996859	0	1.07197	94	56.57174	5.04908	5.999993	55.99998	78	85	43.171968	1.05082	75.4588	89.01001	0	80	418	5.00929	40	194.99992	10	5.21027	2.7206	6.32448	438	139.29083	357.99966	60	521	0	128	0	16	12.31297	114.28682	1.03954	220.999795	121.99956	466	0	101	54	0	0	67.05438	52.00005	89.4581	2.85019	197.99999	0	112.2092	36.03597	31.65618	39.45405	82.07799	12.783896	7.05919	44.1569	50.4341	14.99999	10	111.00014	146.131798	127.61989	3	1.20146	18.283133	2.02531	0	56.19056	71.31318	85	6.01725	2	99	2.21105	98.28799	15.999959	46.14483	4.011127	183.0003	2.68606	96.84189	5	24	11.389594	129	0	135.06742	65	11.4424	4.35188	64.49778	14.29625	94.8744	27.17844	78.31371	42.23097	3.0358	33.00001	122	32.99998	0	0	143.00016	4	17.25042	3	26.126803	152.122522	11	1.58735	265.110318	11	10.8773	38.19763	2	29.99999	40.01934	3	0	6.38102	11.22457992	174.00035	54	0	9	0	24.5259	21.999951	245.0001	9.32794	2.24813	37	19	128.64761	71.68652	186	14.0797	6	254.00044	45.00005	0	4.63241	99.80011	72.99998	225.9996	22.15748	0	122.0002	78.57490122829	0	0	107.55376	6	2.11256	0	2.90411	92	32.55802	47.999979	111.3018	153.40442	2.999999	0	0	0	39.74581	99	231.4355	35	199.9234	6.24453	26	86.03401	0	18.8572	16.829626	15.999995	1.12056	0	0	21.5811	24.5982407	4.13585	0	19	0	1	0	0	1.18822	1.11174	2.42273	6.30161	1.02778	76	1.23232	14.000006	0	0	274.99985393531	81.786689	10.43049	0	0	100	1.07337	254.0414	0	0	0	4.1521	0	1.04718	262.03443	101	1	403	110.09401	4	131	15.14793	33.071574	0	18	177	33.32167	0	214.56	0	103.999730305332	0	0	0	318.24401	103	188.0002	32.999975	0	0	12	0	4.26688	9.35211	55.73307	187.39666	0	0	1.15195	0	0	2	1	0	1.35415	0	444	17.0000411	0	73.3724	0	1.00872	36.16432	4.79573	0	13.3225	0	49.89181	110	92.00001	0	23.67738	0	4	8.999996	21.87024	330.9997	64.2958	159	41.97073	18.00004	183.9999	206	47.32053	280	110	48.28704	35	39	14.1116	1.07361	1.04133	13.000000162435	504.0005	22	179	0	1.02504	6.40813	424	91.9125	0	139.6045	1	1	2.52909	203	1.0838	62.1519	1.03242	217.99888	245	0	132.7557	0	0	0	4.57931	16.28441	28.104	269	126.1819	1.05126	8.27691	0	20.7288	0	0	0	0	153.9083	0	35	1	141	12.1179	2.02129	34	1	27.9279	2.18218	24.0000022351	4.3597	1.00833	2.10123	42.70703	59.19039	101	22.06495	6.18112	2.12945	0	5.92038	0	3.14671	64	0	0	5.0000033	0	0	1	9.999998	17.0309	102	34.999973	52.66594	0	102	0	31.9999500321374	11	1	77.9536	0	0	7.000005	31.99997	0	0	223	2	0	0	12.999997	86.32575	3.32771	18.167682	0	4.26693	0	0	0	30.999998	0	136	18.99998	21.9999857	0	0	1	25.289407	45	12.22515	42.9763	2	0	0	0	4.3983	5.10518	0	171	57.0503288	47.38671	2	13	123	1	39.999981	0	1	1	31.4123021	2.007042	16	26.63334	0	0	8.03037	27	1	52.999996	4.0584264	3.15678	60	0	42.555069	0	0	0	0	0	0	0	30.381983	0	32.23101	54.000016	33	0	0	1	42.00001	0	54.00002	0	55.0000000103868	0	7	139.9995	6	32	62.00001	65.00001	0	0	1	1	0	75	0	10	0	130	0	0	0	8.999996	25	0	0	1	28.10626	27	0	0	22	0	0	0	6	0	0	0	26.99999	10.671806	11.000011	68	0	119.00026	1	39.99998	0	0	0	0	0	0	0	5.999997	0	74.00002	6.40095	19.00005	1	0	0	6.000001	2	1	0	4	0	13.000031	94	1.999995	0	6.533907	0	0	0	22	3.000001	0	27.00004	0	1	1	92	28.75361	0	1	0	14.00003	212.0002	24.696	366.0941	14.999993	17.57927	13.05274	2.09226	0	5.52154	39.37003	95	84	133.7592	335	1.09823	36.3929	201	22.5746	124.9261	0	3.04641	2.34824	0	20.9519	257	84	341	1	0	351	134.86826	185	238.61162	194.2383	9.28114	283.9997	1	10.77948	28.0887	1.04324	0	13.66895	0	5.11846	0	1.20913	246	1	8.40051	0	285.4433	0	3.66739	103.34611	12	417.1222	31.171077	15.00003	9.88484	0	138	1	4.19621	0	21.382684	6.21813	0	465	3.7179	0	0	104.87517	138.3589	1.04005	0	405.3798	0	0	3.08523	0	102.7523	0	121	0	144	0	8.18834	18.187317	0	0	40	51.15108461	0	0	0	1.03645	0	12.885704	52.00001	8.54998	0	101.00001	40.00003	37	3.14409	8.3935	10.1706358	25.99997	29.99997	0	19.99997	0	11.000007	0	0	1.0327	7.35556	17.99999	1	6.3248866693	0	0	64	2.14782	24.99999	0	45	1	0	0	11.000002	5	0	0	9.000006	3	52	17.0110045	9	0	0	0	0	0	15.73424	37.99998	0	0	0	13	0	0	0	2.0822	0	0	29.99999	11	0	0	0	2	26.32332	10.99999	0	0	1	3.059966	20.99999	8.11805	0	0	1	0	0	2.31023	0	0	0	25	12.99999	0	0	31.00008	0	0	53.999951	0	3.000001	0	0	33.3882067	0	0	0	0	0	0	2337	50	0	2.68525	1	0	35	0	9	0	0	28.6424	0	50.160854	189.97063	44.00004	3	176.0973	258.27919	105.030490116557	0	0	0	79.2443	409	0	1	0	1	41	170	0	0	0	0	5	173.09313	2	0	350.3517	1	2	0	8.83302	0	13	0	94	0	407.66086	0	0	2	1	96.5885	134.0001272	0	0	0	0	359.2207	1	0	3	2.000002	7.08566	5.12653	25.1773	0	1	0	188	576.00000030761	112	0	3	0	65	0	428.8184	0	0	0	13.9647	4.08513	1.780528	1	1	1
Grp	0	0	0	0	0	0	0	0	0	0	0	0	0	0	0	0	0	0	0	0	0	0	0	0	0	0	0	0	0	0	0	0	0	0	0	0	0	0	0	0	0	0	0	0	0	0	0	0	0	0	0	0	0	0	0	0	0	0	0	0	0	0	0	0	0	0	0	0	0	0	0	0	0	0	0	0	0	0	0	0	0	0	0	0	0	0	0	0	0	0	0	0	0	0	0	0	0	0	0	0	0	0	0	0	0	0	0	0	0	0	0	0	0	0	0	0	0	0	0	0	0	0	0	0	0	0	0	0	0	0	0	0	0	0	0	0	0	0	0	0	0	0	0	0	0	0	0	0	0	0	0	5	0	0	0	0	0	0	0	0	0	0	0	0	0	0	0	0	0	0	0	0	0	0	0	0	0	0	0	0	0	0	0	0	0	0	0	0	0	0	0	0	0	0	1	0	0	0	0	0	0	0	0	0	24	0	0	0	0	0	0	0	0	0	0	0	0	8	0	0	0	0	0	0	0	0	0	0	0	0	0	0	0	1	0	0	0	0	9	0	0	0	0	0	0	0	0	0	0	0	0	0	0	0	0	0	0	0	0	0	0	0	0	0	0	0	0	0	0	0	0	0	0	0	0	0	0	0	0	0	0	0	0	0	0	0	0	0	0	0	0	0	0	0	0	0	0	0	0	0	0	0	0	0	0	0	0	0	0	0	0	0	0	0	0	0	0	0	10	0	1	0	0	0	0	0	0	0	0	0	0	0	0	1	0	0	0	0	0	0	0	0	0	0	0	0	12	0	0	0	0	0	0	0	0	0	0	0	4	0	0	0	0	0	0	0	0	0	0	0	0	0	0	0	0	0	0	0	0	0	0	0	0	0	0	0	0	4	0	0	0	0	0	0	0	0	0	0	0	0	0	0	0	0	0	0	21	0	0	0	0	0	0	0	0	0	0	0	0	0	0	0	0	0	0	0	0	0	0	0	0	0	0	0	0	0	0	0	0	0	0	0	0	0	0	0	0	0	0	0	0	0	0	0	0	0	0	0	0	0	0	0	0	0	0	0	0	0	0	0	0	0	0	0	0	0	0	0	0	0	0	0	0	0	0	0	0	0	0	0	0	0	0	0	0	0	0	0	0	0	0	0	0	0	0	0	0	0	0	0	0	1	0	0	0	0	0	0	0	0	0	0	0	0	0	0	0	0	0	0	0	0	0	0	0	0	0	0	0	0	8	0	0	0	0	0	0	0	0	0	0	0	0	0	0	0	0	0	1	0	0	1	0	0	0	0	0	0	0	0	0	0	0	0	0	0	0	0	0	0	0	0	0	0	0	0	0	0	0	0	0	0	0	0	0	0	0	0	0	0	0	0	0	0	0	0	0	0	0	0	0	0	0	0	0	0	0	0	0	0	0	0	0	0	0	0	0	0	0	0	0	0	0	0	0	0	0	0	0	0	0	0	0	0	0	0	0	0	0	0	0	0	0	0	0	0	0	0	0	0	0	0	0	0	0	0	0	0	0	0	0	0	0	0	0	0	0	0	0	0	0	0	0	0	0	0	0	0	0	0	0	0	0	0	0	0	0	0	0	0	0	0	0	0	0	0	0	0	0	0	0	0	0	0	0	0	0	0	0	0	0	0	0	0	0	0	0	0	0	0	0	0	0	0	0	0	0	0	0	0	0	0	0	0	0	0	0	0	0	0	0	0	0	0	0	0	0	0	0	0	0	0	0	0	0	0	0	0	0	0	0	0	0	0	0	0	0	0	0	0	0	0	0	0	0	0	0	0	0	0	0	0	0	0	0	0	0	0	0	0	0	0	0	0	0	0	0	0	0	0	0	0	0	0	0	0	0	0	0	0	0	0	0	0	0	0	0	0	0	0	0	0	0	0	0	0	0	0	0	0	0	0	0	0	0	0	0	0	0	0	0	0	0	0	0	0	0	0	0	0	0	0	0	0	0	0	0	0	0	0	0	0	0	0	0	0	0	0	0	0	0	0	0	0	0	0	0	0	0	0	0	0	0	0	0	0	0	0	0	0	0	0	0	0	0	0	0	0	0	0	0	0	0	0	0	0	0	0	0	0	0	0	0	0	0	0	0	0	0	0	0	0	0	0	0	0	0	0	0	5	0	0	0	0	0	0	0	0	0	0	0	0	0	0	0	0	0
Grpel1	334.662	466.78	193	0	522	0	369	322	309	51	358	109	21	39	377	691	385	28	292	208	409	0	1	177	439	1	753	331	386	0	722	567	342	277	390	904	65	6	204	363	321	286	352	448	366	212	281	207	76	68	410	244	134	158	773	99.9279	0	0	508	1	256	469	182	243	252	192	468	392	967	8	250	319	206	238	285	800	53	547	589	287	0	2	134	210	714	150	112	0	1	163	0	88	0	499	139	281	206	46	75	237	220	123	163	215	284	202	96	1	382	280	318	198	284	214	698	218	166	253.974	205	59	423	143	255	352	517	396	285	541	130	223	156	97	189	213	319	576	325	900	842	476	530	306	222	147	303	278	13	520	874	365	192	202	331	304	361	510.967	391	210	260	123.849	612	358	305	100	299	279	273	112	215	122	150	518	362	432	558	572	213	470	379	197	201	188	109	129	0	357	282	157	544	299	74	146	189	110	142	174	180	187	286	147	156	132	123	97	633	151	299	184.984	99	164	540	95	284	273	377	155	251	201	81	183	161	118	210	269	221	189	136	0	70	230	195	182	74	304.963	168	500	269	113	257	208	489	177	200	155	529	236	81	270	145	220	0	312	52.967	79.9627	170	334	121	182	107	423	304	385	157	116	236	225	0	141	402	278	442	207	6	433	406	2	97	26	156	236	656	263	194	665.95	69	70	429	229	2	0	0	20	56	120	165	505.268	499	140	133	0	318	205	382	10	489	1	9	31	0	1	71	0	146	186.969	126	433	15	21	165.917	0	63	1	212	0	0	344	345	179	429	0	212	56	1	212	32	0	318.882	0	349	1108	500	594.962	323	168	1	268	123	122	251	265	358	342	229	338.843	76	387	157	0	221	167	131	347	323	462	130	94	14	0	314	0	42	60	0	1	132	122	406	0	0	0	0	530	156	133	160	429	460	79	4	0	7	0	101	339	152.121	312	128	282.946	139	470	154	372	114	579	174	107.974	266	278	233	2	266	133	192	71	245	173	199	18	446	373	410.894	284	270	16	292	402	264	132	202	84	367	366	197	154	76	274	317	561	129	574	0	387	149	115	261	330	70	57	515	0	239	140	68	0	0	266.915	324	115	1	216	1	305	474	0	181	221	62	141	108	520	427.952	603	291	167	88	55.7715	3	165	105	169.978	164	0	0	225	221.974	203	196	264	103	190	161	174	0	200	282	105	0	328	99	0	126	146	191	59	0	94	227	0	0	587	128	225	138	252	17	160	0	0	123	0	238.992	65	177	1	0	137	170	437	352	62	117	0	1	1	13.3032	252	0	243	135	287	69	177	229	0	133	0	6	286	95	55	153.856	53	219	0	107.296	35.7975	540	555	67	228	147	145.598	82	116	0	0	204	4	6	0	102	0	229	0	9	0	0	12	0	1	0	3	1	6	0	20	51	0	0	0	0	0	6	0	0	2	0	46	0	0	0	0	0	0	0	0	0	0	0	0	0	0	26	7	0	0	0	0	0	0	0	46	0	49	70	0	0	0	0	0	0	0	0	0	0	0	42	0	0	36	0	14	0	0	1	0	19	0	0	0	0	22	0	0	0	0	0	0	0	1	0	4	0	0	1	10	3	0	1	285	34	233	392	431	133	35.8624	19	0	97	161	57	212	223	57	634	47	201	211	156	0	302	151	56	128	60	95	122	1	0	158	56	328	336	211.774	11	304	106.782	201	386	139	385	503	1	517	230	214	226	0	70	273	0	0	193	246.978	52.9944	263	559.51	78	114	0	230	298	61.8351	41	540	0	122	117.606	136.826	133	8	0	583	4	0	118	53	230	329	0	161	0	76	86	95	74	440	109	13	238	44	2	0	3	85	36	0	29	38	0	0	76	50	85.9469	96	31	42	57	29	0	28	59.7437	70	0	31.3155	43	32	81	3	14	6	0	79	48	55	39	32	38	81	80	48	46	76	21	40	69.9731	63	37	21	10	33	53	43	1	15	33	0	0	49	46	18	119	0	43	0	50	24.8925	68	0	36	0	74	39	118	0	0	0	13	33	32	0	0	38	14	0	42.7169	0	41	0	54	22	18.4503	0	0	0	13	86	0	7	0	1	135	0	1	0	265	0	0	209	400	2	2	2	6	227.971	66	0	2	0	0	425	348	181	337	3	327.648	78	510	1	0	1	124	494	2	279	0	3	589.997	359	1	0	0	0	0	462	0	0	250	1	54	84	305	0	0	0	331	10.7749	634	2	0	0	0	297	310	0	0	0	496	309	548	1	214	3	369	75	230	0	0	0	282	499	156	2	2	2	474	3	34	2	0	0	8	571	187	0	1	2
Grpel2	14	114	0	0	8	0	29	67	37	11	77	33.734	5	0	41	96	18	1	7	4.56316	559.78	0	1	0	120	0	137	373.952	37.2012	0	82	22	81	1	172	82.1443	5.28749	0	84.1714	3	31	50	37	18.4498	49.3609	1	12.4893	32.7693	4	0	19	35	108.406	0	55	56	0	0	27.5805	0	42	0	37	28	13	11.2575	75	2	64.4679	1	47	0	41	22	184	542	25	27	63	251	0	0	273.945	19	115	16	5.28307	0	146	21	0	1	0	72	115	24	8	7	30	0	7	2	77	57.6985	49.8354	36	0	0	33	21	0	42	71.7526	0	3	23.5248	11	0	8	7	16	21	58	103	145.892	36	64	56	2	118	0	40	44.5991	70	123.846	253.593	49	155.479	0	35	77	15	74	3.40534	167	127.404	0	48	59	7	61.4849	25	102.629	65	106	88	7	27	0	55	5	22.6788	8	34.6485	69	0	41.8163	0	40	7	63.697	300.872	4	0	279.904	9	21.5054	120.269	33	48	76.7638	1	62	8	0	0	11.9503	10	89	59.2185	3.09807	32	0	3	41	34.001	9	67	43	12	86.3852	9	52.8485	22	42	44	76	79.5648	38	82	97.8118	44	37	60	6	78.4709	65	15	79	71	32	20	62	19	50	5	0	0	52	59	29	77	0	99	34	4	41.5734	54	19	62	87	67	39	20	11	26	27.1922	6	64	91	0	0	0	19	0	10	27.262	65.773	21.6481	41	45	80	30.5867	0	20	196.752	0	48.3792	33	148	132	108	0	3.4076	47	0	4	13	36	44.8113	0	0	40	45	39	5	9	35.7145	0	25	0	8	36	35	5.70974	10	5	23	36.6626	0	39	119	0	0	0	0	0	0	2	0	20	0	2	3	17	0	1	0	9	0	102	0	107	0	0	0	3	0	33	0	106.688	68.4618	226	38	84	0	35	0	58	5	3	61	0	66	0	19	0	60	27	1	0	1	32	104	60	188.956	0	0	6	164.508	1	70	6	0	1	48	4	0	85	4	68	0	171	0	0	1	94.7245	9	0	0	0	2	0	3	10	266	109.536	12.2752	89	0	61	0	38	202.957	112.075	21	77.7317	61.6878	16.4222	165.613	10	373	0	165	24	22	123.925	0	54	0	118	2	48	18	0	46	1.13264	5	3	7	8.93733	0	1	2.25982	3	43	27	31	1	1	62.6765	4	1.12264	14.5002	0	78	67	2	19	20	1	255	0	14	36	288.859	5	9	100	0	32	21	116	0	0	0	0	1	107	260	43	105	0	0	0	0	17.9947	21	0	0	1	108.696	87.8467	21	33.7647	0	0	2	0	0	24	0	0	28	9	37	32	0	11.3434	12	12	25	0	1	2	0	0	12	0	0	17	3	95	16	0	3	0	0	0	108	71	6	8	14	2	0	0	0	33.7283	0	20	11.1438	11	0	0	19	56	40	20	16	51	0	0	0	64	1	0	11	2	4	17	39	55	0	7	0	0	0	6	5	35	3	39	0	24	0	35	88	6	64	32	0	13	18	0	0	0	0	0	0	0	0	17	0	1	2	0	0	0	0	0	0	0	0	0	0	0	0	0	0	0	0	0	0	29.5266	3	0	53.4323	0	0	0	0	0	0	0	12	0	0	0	12	0	0	0	0	2	0	1	0	0	0	0	0	0	0	2	0	0	0	0	0	0	0	0	0	0	0	0	1	0	14	0	12.71	0	0	0	0	0	0	116	0	41	0	0	0	0	1	0	2.30337	1	0	0	0	0	0	0	0	0	0	0	96	0	0	16	0	1	58	0	0	0	1	14	44	157	98	5	25	125	16	0	0	0	47	18	0	0	0	81	0	0	66	0	0	94	12	1	86	0	62	0	0	5	39	0	0	34	22	0	0	0	29	0	0	0	60	54	179	143	3	25	0	1	77	0	0	144	0	0	0	0	0	1	0	0	0	0	158	9	0	12	0	0	0	0	0	0	0	104	25	0	27	2	0	0	111	15	1	0	1	2	0	0	64	20	14	0	0	0	3	11	0	11	4	0	0	10	6	0	46	0	15	1	0	0	16	10	0	29	25	0	36	1	6.14594	0	5	0	8	0	14	2	0	0	15	0	0	14.3785	0	0	0	14	21	13	0	0	12	0	0	1	51	0	5	0	4	2	8	0	0	0	19.1748	0	13	0	0	18	2	0	20	0	45	0	4	28	0	0	0	0	0	1	0	12	0	1	55	0	0	1	6	0	1	1	27	0	0	0	1	29	0	0	0	0	0	33	74.5564	0	0	1	6	0	31	0	17	0	63	59	0	0	0	24	5	46	0	0	0	0	0	75.7894	46	1	0	0	0	0	0	0	0	0	37	129	130	0	0	0	0	0	65	0	0	0	89.825	0	255.736	0	113	0	32	28	0	0	0	0	7	162	16	0	0	0	47	1	0	0	0	0	1	0	0	0	0	0
Grpr	0	0	0	0	0	0	0	3	0	0	0	0	0	0	0	0	0	0	0	0	0	0	0	0	0	0	0	0	0	0	0	0	0	0	0	0	0	0	0	0	0	0	0	0	0	0	0	0	0	0	0	0	0	0	0	0	0	1.00007	0	0	3	0	0	0	0	0	0	0	0	0	0	0	2	0	0	0	0	0	0	0	0	0	0	0	0	0	0	0	0	0	0	0	0	0	0	0	0	0	0	0	0	0	0	0	0	0	0	1	0	0	0	0	0	0	0	0	0	0	0	0	0	0	0	0	0	0	0	0	0	0	0	0	0	0	0	0	0	2	0	0	0	0	0	0	0	0	0	0	0	0	0	0	0	0	0	0	0	0	1	0	0	0	0	0	0	0	0	0	0	0	0	0	0	1	3	0	0	0	0	0	0	0	0	0	0	0	0	0	0	0	0	0	0	0	0	0	0	0	0	0	0	0	0	0	0	0	0	0	0	1	0	0	0	0	0	0	0	0	0	0	0	0	0	0	0	0	0	0	0	0	0	3	0	0	0	0	0	0	0	0	0	0	0	0	0	0	0	0	0	0	0	0	0	0	1	0	0	0	0	0	0	0	0	0	0	0	0	0	0	0	0	0	0	0	0	0	0	0	0	0	0	0	0	0	0	3	0	0	0	0	0	0	1	0	0	0	0	0	0	0	0	0	0	0	0	0	12	0	1	0	0	0	1	11.2122	0	0	0	0	0	0	0	0	0	0	0	0	0	1	0	0	0	0	0	0	0	0	0	0	0	0	0	0	0	0	0	0	0	0	1	0	0	0	0	2	0	0	0	0	0	2	0	0	0	0	0	0	0	0	0	0	0	0	0	0	0	3	0	0	0	0	0	0	0	0	0	0	0	0	0	0	0	0	0	0	0	0	0	0	0	0	0	0	0	0	0	0	0	0	0	0	0	0	0	0	0	0	0	2	0	0	0	0	0	0	0	0	0	0	0	0	0	0	0	0	0	0	0	0	0	0	0	0	0	0	0	0	0	0	0	3	0	0	0	0	0	0	0	0	0	0	0	0	0	0	0	0	0	0	0	0	0	1	0	0	0	0	0	0	0	0	0	0	0	0	0	0	0	0	0	0	0	0	0	0	0	0	0	0	0	0	0	0	0	0	0	0	0	0	0	0	0	1	0	0	0	0	0	0	0	0	0	0	0	0	0	0	0	0	0	0	0	0	0	0	1	0	0	0	0	0	0	0	0	0	0	0	0	0	0	0	0	0	0	0	0	0	0	0	0	0	0	0	0	0	0	0	0	0	0	0	0	0	0	0	0	0	0	0	0	0	0	0	0	0	0	0	0	0	0	0	0	0	0	0	0	0	0	0	0	0	0	0	0	0	0	0	0	0	0	0	0	0	0.000320596	0	0	0	0	0	0	0	0	0	0	0	0	0	0	0	0	0	0	0	0	0	0	0	0	1	0	0	0	0	0	0	0	0	0	0	0	0	1	0	0	0	0	0	0	0	0	0	0	0	0	0	0	0	0	0	0	0	0	0	0	0	0	0	0	0	5	0	0	0	0	0	0	0	0	0	0	0	0	0	0	0	0	0	0	0	0	0	0	0	0	0	0	0	0	0	0	0	0	0	0	0	0	0	0	0	0	0	0	0	0	0	0	0	0	0	5	0	0	13	0	0	0	0	0	0	1.05033	0	0	0	0	0	0	0	0	0	0	0	0	0	0	0	0	0	0	0	0	0	0	0	0	0	0	0	0	0	0	0	0	0	1	0	0	0	0	0	0	0	0	0	0	0	0	0	0	0	0	0	0	0	0	0	0	0	0	0	0	0	0	0	0	0	0	0	0	0	0	0	0	0	0	0	0	0	0	0	0	0	0	0	0	0	0	0	0	0	0	0	0	0	0	0	0	0	0	0	0	0	0	0	0	0	0	0	0	0	0	0	0	0	0	0	0	0	0	0	0	0	0	0	0	0	0	0	0	0	0	0	0	0	0	0	0	0	0	0	0	0	0	0	0	0	0	0	0	0	0	0	0	0	0	0	0	0	0	0	0	0	0	0	0	0	0	0	0	0	0	0	0	0	0	0	0	0	0	0	0	0	0	0	0	0	0	0	0	0	0	0	0	0	0	0	0	0	0	0	0	0	0	0	0	0	0	0	0	0	0	0	0	0	0	0	0	0	0
Grrp1	0	0	0	0	0	0	0	0	0	0	0	0	0	0	0	0	0	0	0	0	0	0	0	0	0	0	0	0	0	0	0	0	0	0	0	0	0	0	0	0	0	0	0	0	0	0	0	0	0	0	0	0	0	0	5	0	0	0	0	0	0	0	0	0	0	0	0	0	0	0	0	0	0	0	0	0	0	0	0	0	0	0	0	0	0	0	0	0	0	0	0	0	0	0	0	0	0	0	0	0	0	0	0	0	0	0	0	0	0	0	0	0	0	0	0	0	0	0	0	0	0	0	0	0	0	0	0	0	0	0	0	0	0	0	0	0	0	0	0	0	0	0	0	0	0	0	0	0	0	0	0	0	0	0	0	0	0	0	0	0	0	0	0	0	0	0	0	0	0	0	0	0	0	0	0	0	0	0	0	0	0	0	0	0	0	0	0	0	0	0	0	0	0	0	0	1	0	0	0	0	0	0	0	0	0	0	0	0	0	0	0	0	0	0	0	0	0	0	0	0	0	0	0	0	0	0	0	0	0	0	0	0	0	0	0	0	0	0	0	0	0	0	0	0	0	0	0	0	0	0	0	0	0	0	0	0	0	0	0	0	0	0	0	0	0	0	0	0	0	0	0	0	0	0	0	0	0	0	0	0	0	0	0	0	0	0	0	0	0	0	0	0	0	0	0	0	0	0	0	0	0	0	0	0	0	0	0	0	0	0	0	0	0	0	0	0	0	0	0	0	0	0	0	0	0	0	0	0	0	0	0	0	0	0	0	0	0	0	0	0	0	0	0	0	0	0	0	0	0	0	0	0	0	0	0	0	0	0	0	0	0	0	0	0	0	0	0	0	0	0	0	0	0	0	0	0	0	0	0	0	0	0	0	0	0	0	0	0	0	0	0	0	0	0	0	0	0	0	0	0	0	0	0	0	0	0	0	0	0	0	0	0	0	0	0	0	0	0	0	0	0	0	0	0	0	0	0	0	0	0	0	0	0	0	0	0	0	0	0	0	0	0	0	0	0	0	0	0	0	0	0	0	0	0	0	0	0	0	0	0	0	0	0	0	0	0	0	0	0	0	0	0	0	0	0	0	0	0	0	0	0	0	0	0	0	0	0	0	0	0	0	0	0	0	0	0	0	0	0	0	0	0	0	0	0	0	0	0	0	0	0	0	0	0	0	0	0	0	0	0	0	0	0	0	0	0	0	0	0	0	0	0	0	0	0	0	0	0	0	0	0	0	0	0	0	0	0	0	0	0	0	0	0	0	0	0	0	0	0	0	0	0	0	0	0	0	0	0	0	0	0	0	0	0	0	0	0	0	0	0	0	0	0	0	0	0	0	0	0	0	0	0	0	0	0	0	0	0	0	0	0	0	0	0	0	0	0	0	0	0	0	0	0	0	0	0	0	0	0	0	0	0	0	0	0	0	0	0	0	0	0	0	0	0	0	0	0	0	0	0	0	0	0	0	0	0	0	0	0	0	0	0	0	0	0	0	0	0	0	0	0	0	0	0	0	0	0	0	0	0	0	0	0	0	0	0	0	0	0	0	0	0	0	0	0	0	0	0	0	0	0	0	0	0	0	0	0	0	0	0	0	0	0	0	0	0	0	0	0	0	0	0	0	0	0	0	0	0	0	0	0	0	0	0	0	0	0	0	0	0	0	0	0	0	0	0	0	0	0	0	0	0	0	0	0	0	0	0	0	0	0	0	0	0	0	0	0	0	0	0	0	0	0	0	0	0	0	0	0	0	0	0	0	0	0	0	0	0	0	0	0	0	0	0	0	0	0	0	0	0	0	0	0	0	0	0	0	0	0	0	0	0	0	0	0	0	0	0	0	0	0	0	0	0	0	0	0	0	0	0	0	0	0	0	0	0	0	0	0	0	0	0	0	0	0	0	0	0	0	0	0	0	0	0	0	0	0	0	0	0	0	0	0	0	0	0	0	0	0	0	0	0	0	0	0	0	0	0	0	0	0	0	0	0	0	0	0	0	0	0	0	0	0	0	0	0	0	0	0	0	0	0	0	0	0	0	0	0	0	0	0	0	0	0	0	0	0	0	0	0	0	0	0	0	0	0	0	0	0	0	0	0	0	0	0	0	0	0	0	0	0	0	0	0	0	0	0	0	0	0	0	0	0	0	0	0	0	0	0	0	0	0	0	0	0	0	0
Grsf1	115.9458	13	0	0	38	0	65	0	56	0	190.0004	51.00007	32	43	70	17.000028	71	2	9	121.99997	372	0	0	0	68	0	44.00003	189	11	2	9	115.00003	54	117	95.99997	41	5.000002	0	18	0	93.00005	7	107	151	507.0004	31	81	9.000003	10	0	5	85.00003	96	309.00008	0	169.0005	0	1.64533	74	1	11.999997	320	4.71151	16	8.08275	135	0	11	2	4	67.00003	51	287	15	9	122	2	444.9999	51	32.99999	1	5.000002	23.999985	0	1	31.99998	0	0	63.99999	58.99997	0	0	0	92	322.9446	1	96	55	19	39	6.9999998	0	1	17.999996	4	22.99998	19.00003	7	0	13	87.00005	260	22	23	35	42.99999	83	69	65	0	0	4	1	127	0	0	19	0	13	26	0	16	16	94	38	54	1	1	133.9792	62	137	48	5	0	26	39	127.9998	134	0	0	69	12.00004	147	11.62126	1	304.0001	50	0	51	15	61	105.99967	8	0	1.999996	74	3	0	1	85	62.00088	30.58136	3	4.999999	0	49	5	0	13	0	0	4	1	73.00001	0	3.00027	38	1	0	1	2	0	0	2	3	51.99997	182.0003	1	67	1	56	13.000039	0	7	400.0005	51	246.00006	50	15.00001	87	46	1	2	77	1	6	110.99999	96	53	6	12	5	6	4.67248	18	3	5	0	16	93	49	11	6	1	50	7	50	74	11	8	27	29	29	0	23	11	1	48	80	7	0	20	0	33.00002	2	31	2	48	191.0001	0	10	56	10	2	0	0	0	2.000004	53	6	472	198.99964	0	14	87.00007	0	1	0	11	54	0	120	59	3	8	48.54083	42.00002	9	0.743149	104	0	1	6	6	29.00001	17	99	0	12.00005	0	3	197.9996	4	46	4	0	2	1	0	6	56.99996	0	1.01805	60	0	2	0	0	0	1	0	0	35	0	69	66	108	0	23.000018	0	57	57	1	5	244	0	3	1	14	0	1.999997	38	14	25	0	147.00039	191	1	3	1	0	99.99999	294	23	9.000013	14	61	0	500	307.0004	0	6	109	0	9	46	216	8	18.99998	113	51	0	1	7	72	3	103	18	0	0.60528	0	5	11	0	23	88	9	19	203	0	4	13	8	26.586183	172.99979	60	0	3	2	15	1	0	16.999966962	0	29	32	72	6	4	0	94	27.99998	151.9996	8	171.99998	3	0	0	8	0	19	564.9996	2	0	12	1	9	1	101	49.99998	0	15	17	20	1	167	1	45	79	256	0	135	5	2	25	4	8	8	5	1	64	0	9.74514	0	1	0	37	16.00003	263	17.000035	0	50	4	3	2	58	27.99994	3.16126	205.9996	6	143	0	26	10.522	16	0	11	1	6	76	14	0	0	5	9	0	31	0	0	68	33.00001	0	0	0	44	19	2	0	1	0	36.00004	28.00001	2	22.00002	0	30	43	0	0	0	0	141.99976	41	141	23.9999754	36	0	0	20	0	10	0	159	0	0	10	10	25	8	0	0	0	0	0	63	45	0	0	6	144.00041	15.00005	0	45.000034	0	1	0	0	227.0001	34.9999843662351	3	5.03981	0	12.999965	0	9	31	0	0	3	167	46.00004	29	12	35	0	1.8289	0	1	0	0	8.0011	0	15	0	0	0	0	0	0	0	0	0	52	0	0	1	2	0	0	5	0	0	0	0	0	0	0	0	10	0	0	0	0	0	0	0	0	6.000003	0	0	0	0	0	0	0	0	0	0	0	0	0	0	0	0	0	158	0	0	0	0	0	0	0	0	0	0	35	0	0	16	0	0	0	0	0	23	0	0	1	0	0	0	0	0	1	0	0	0	0	1	0	0	0	0	3	0	0	0	3	0	4	14	0	206.99976	0	22.99997	1	700.9996	24	5	47	6.25604	50	0	1	202.9997	0	1	5.55313	2	157	0	20.99997	0	0	156.999994	20	0	11	3	72.999978	1	90.488381	8	0	2	20	98.9912	28.77545	2	52	0	0	2	72	8	0	2	0	17	0	0	1	6	109	0	12.999954	27.999971	7.91861	125	17.00004	0	0	8	24.00004942	3.454047	1	0	65	1	0	2	0.47229	0	0	0	0	0	259.99971	59	15.00001	0	46.00003	8	0	0	24	13	0	0	2	0	0	0	5	2	0	2	0	68.00004	0	15.00003	28.000018	1	0	0	16	40.0000000176495	0	4	2.97661	1	20.99997	0	8	19.99997	8	0	0	8	0	42	6	10	0	69	1	8	0	0	1	14	65.00004	8	0	0	2	1	12.000014	0	0	1	1	0	5	1	0	0	1	3.51056	0	4	0	9	0	6	0	40	0	0	0	0	4	0	0	0	0	0	42.00001	1	0	0	20	7	0	4	0	2	0	12	0	0	0	0	0	0	5.12669	0	2	0	0	20.00001	1	0	0	3	1	1	4	6	1	0	0	17	42	417.0002	0	0	1	0	0	0	12	16.48181	1	0	48	26	0	0	0	3	3	1	128	0	0	294.44	1	0	0	0	0	0	1	0	0	2.12471	0	0	0	0	0	0	0	1	1	6	0	0	0	0	0	15	0	0	0	170.9998	0	179	0	2	1	29.0000360638009	193.7033	83	0	0	0	63	6.01273	0	0	1	2	0	25	1	0	0	0	1.999999	14	0	0	0	0
Grtp1	44	0	12	0	56	0	108	179	0	5	27	57	0	0	26	121	0	1	18	5	7	0	0	0	0	0	0	84	130	0	49	0	6	9	0	1	5	5	0	22	102	61	40	40	67	37	14	0	1	0	44	59	10	70	15	48	10	0	3	0	3	23	49	14	147	0	0	7	22	0	72	21	3	41	47	71	3	140	43	10	0	0	2	0	43	3	66	0	0	27	0	0	0	14	0	52	33	6	13	1	68	0	67	20	15	5	2	1	0	0	163	10	1	31	0	0	53	37	11	0	0	5	0	6	0	0	0	3	31	0	44	0	0	2	21	0	182	9	69	12	59	40	2	0	6	0	0	4	37	114	26	3	0	0	0	0	31	11	0	0	34	0	0	10	17	28	6	8	0	2	0	36	95	2	20	45	47	0	21	17	39	0	0	8	0	51	3	0	208	3	0	1	1	0	36	19	0	17	1	10	2	0	2	24	49	11	0	23	18	0	0	8	1	11	3	0	10	1	0	5	14	4	0	40	8	0	32	0	0	99	0	0	0	1	51	8	0	16	0	2	41	26	0	3	0	21	0	16	7	158	1	6	111	7	25	2	0	63	0	18	0	0	0	0	0	82	0	4	0	11	0	0	0	3	0	0	0	1	57	0	0	76	25	2	119	5	0	1	12	0	0	0	26	57	3	0	58	172	1	0	0	0	59	0	23	0	0	17	0	4	9	0	0	0	0	0	0	0	5	0	2	0	0	0	0	10	0	0	47	1	0	2	0	69	7	0	0	0	23	0	44	2	9	43	1	1	0	50	2	0	0	21	0	0	0	139	121	0	101	1	0	10	0	13	5	22	30	1	2	0	1	1	0	0	0	0	0	1	0	12	0	0	0	34	0	4	3	0	82	0	16	105	0	0	24	0	18	285	0	2	0	0	0	0	62	3	1	31	2	0	92	33	67	0	0	2	11	6	78	5	0	0	13	7	0	0	0	0	19	0	0	0	1	30	0	1	23	0	53	0	0	144	0	7	0	0	0	9	25	0	28	1	0	1	0	248	0	10	0	3	0	161	391	0	0	3	10	129	1	0	7	0	0	0	0	0	0	97	14	1	19	0	0	0	0	0	0	9	3	0	3	18	0	0	7	94	0	1	1	0	0	23	4	8	0	0	0	0	0	0	0	0	0	0	11	0	0	0	0	0	7	3	0	0	0	0	3	0	0	0	0	0	0	0	0	0	0	0	19	0	6	4	27	0	34	0	4	0	8	5	19	16	0	0	21	0	0	0	1	4	26	0	5	0	0	0	2	0	0	0	6	0	33	0	0	0	0	0	0	0	0	0	0	0	0	0	0	0	31	0	0	0	0	0	0	0	0	0	0	0	0	0	0	0	0	0	0	0	0	0	0	0	0	0	0	0	0	3	0	0	0	0	0	0	0	30	0	0	0	0	0	0	0	0	0	0	0	0	0	3	0	0	0	0	0	0	0	0	0	0	0	0	0	0	0	1	0	0	0	0	0	0	0	0	0	0	0	0	0	0	0	21	0	0	0	0	0	0	0	0	0	0	5	1	0	0	0	0	0	0	0	24	0	0	15	0	0	0	0	0	0	102	0	0	0	3	1	3	31	0	2	0	14	50	0	0	0	357	25	0	0	13	0	1	0	0	0	0	3	0	0	0	0	0	85	0	0	0	0	18	0	0	0	0	0	0	0	0	4	40	0	0	0	2	19	0	2	5	172	6	1	0	0	0	1	0	0	0	0	0	0	0	1	14	0	2	0	0	1	0	0	3	17	0	0	0	16	0	0	0	0	0	0	0	0	0	0	0	2	0	4	2	0	0	0	0	0	0	0	0	0	0	0	0	0	0	0	0	0	0	11	0	0	0	0	0	16	1	0	21	0	0	0	46	0	0	0	7	0	1	0	0	0	0	0	0	0	5	0	0	0	4	0	0	0	0	2	0	0	0	0	2	0	0	0	0	0	0	0	0	1	0	0	0	0	166	0	0	0	1	5	109	0	2	0	0	0	0	0	0	0	0	35	1	0	0	0	0	0	0	0	0	0	0	0	0	0	15	0	0	0	0	0	0	0	0	10	0	0	0	0	0	0	29	0	0	0	1	0	0	0	0	0	0	0	33	0	0	0	0	0	0	0	0	4	0	0	0	0	0	0	0	0	0	0	0	0
Grwd1	244.0004	156.99984	136.99983	8	88.00002	1	187.00004	573.0001	40	47	80	24	4	1	188.99951277	228.9997	215.0004	19	76	19	269.99966848	1	0	15	73	6	326.9999	140.00045	101	7	173.00003	1	90.999991	137.00038	292	93.00002	58	33	364.99971	17	47.99997	25.99998	156	13.000014	73	19.000030421702	87.99996	118.99963	14	8	160	363.99982	163.0001	0	243	47.00005	0	11	193.9998	0	15	31	100.00002	17	338.0001	147.999641	204.0001	58.999983	110.99962	0	11.0000000202123	5	128.99999	39	238.0003	711.00063	14	250.0002	321.9999	2	0	1	158	0	116.000055	78	53	0	68	62	0	14	0	408.000373	0	56.0000000351275	273.0001	98	101	305.9998	302	42	295	243.9996	55	94.99996	120	2.000003	102.000000037088	134.9999	253.99987	139	99.99997	105	155	118.99966	85	151	142.99998	36.00004308	158	75	125.99962603	165.00051	415.9996	227.00011	209.9996	21	58	137.99954084	123	31	201	274.0004	79	71	67	18.00001	235.0003	373.00041899	18	50	95	244	127	120	90.00003	218.0003	128	40	54	300	535.00032	205	42	191.99986	180	179.00045	151	212.99979	74	256	221.9997	20.00003	367.9997	212.99989	80	18	0	34.0000020533	53	444.0002	309.99958	312	181	122.99966	318.00034	355.0008	82.99996	77	36	83	5	532.0004	1	455.00076	145.99998226	57	392	170.00034	211	95	0	162	187	72	200.9999	122.00034	240.99939	157.99988	231.99994	152.9997	43.00003	43.999965	95	179.9997	347	129	94	46	423	306	254	32	162	217.00048	254.99993	29.99997	0	130.00044	63.00005	4	388.9998	70	55.00005	111	212.00012	0	88.0000402559	135	183.0005	7	45	131.00043	168.00003	336.99998	123.00006	35.99998	82.00004	83.0000002115975	246.99983	108	116	118	47	68	100.00006	388	68.99994	199	22	198.9997	220	23	46	130	96.99999497	60	142.9996	140	88	121	30	95	342.0004	106	0	58	3	0	23	142.99947	9	152	272.00079	9	87.000000180725	85	532.00054	191.9999	429	28	80.99995	89	108.99997	25	5	25.000048452	49	42	0	37	11	6	98.99998	90	11	3	10	0	210.9998	1	205	2	368	0	297	102	0	0	0	0	82	37	0	253.99971	0	0	39	1	219	11.0000000544586	19	0	2	136	87	11.000000290137	25	0	7	50.99999	7	315	0	0	3	2	49	513.9995253896	31.0000000395006	312	223	183.99970150624	1	205.00006	1	56	106	61.0000477	33	323.9997	260	150	85	289.0005	18	0	140	3	12	434.00036	112	1	230.9999	66	1	22.99996	159.0005	1	131	204	4	0	12	21	162	2	0	0	0	15	87	0	191	89.0000122205	122	146.00013	0	0	15	0	2	5	77.0000446	1	112.000000031006	0	55	22	85	276.00026	11	122	29	34	296	3	91	4	0	115	69	30	11	3	25	0	3	0	229	152.99999	47	0	99	0	160.00039	181.0003	32	6	64	71	4	27	18	114	215.99967	0	3	202.0003	0	8	0	25	196	99	42.99996	51	185	0	140	1	148	0	0	258.00013719	5	84	8	308.99980250143	240	8	14	16.99997	9	170	43	0	82.99999	27	6	363.0001	261.99972	48.00004568	145	10	5	115	96	21.00001	301.999968	0	0	185.00006	5	515.00041	154.99962	91	78	169.000370082422	155.99983	7	0	0	5	5	0	91.0000335085	72.00004	1	131.99988	96	132.00034	28.99997	0	0	10	0	0	226.9997	7	108	155	0	0	92.00008	0	0	81.0000167493	0	171.0001	30.99999	91.00004	0	0	13	228.99965	10	247.0002	18	99	0	0	1	0	21.00002	0	0	0	5	123	251.0004	6	0	35	0	20	110	59.9999903	5	72.99997	113.99997	89.0000432351	0	76	2	140.00026	329.00032	49.0000012	173.99958	140.99992	0	1	87	0	0	46	1	2	0	74	0	115	0	1	3	20	0	0	0	0	1	55	0	0	0	0	0	6	0	7	85	0	0	0	0	0	0	10	36	67	0	14.00001	0	65	0	0	0	0	3	0	0	6	0	1	0	0	33.00003	24	0	0	0	73.00002	27	0	1	0	0	1	30.99998	0	0	0	0	0	0	0	19.99998	113	15.00004	0	12	0	0	0	0	22	0	0	0	1	0	0	0	0	37	0	66	0	0	20.00002417	0	0	0	0	0	0	0	0	58	0	21.00001	3	125	150	0	0	1	202.00025	19	0	91.000016	49	162.00039	261	20	271.00045	5	107.999945	8	9	66	5	8	7	0	514	0	0	63	0	42.00004	0	7	53	1	227	79.99999	358	68	105	362	0	58	135.00013	166.00015	317.00004	0	27.99999	0	0	0	6	27	1	62	70	1	42.000000015454	0	0	0	590.9997	148	214.99954997	48	0	9	56	91.00000733836	0	0	96	0	0	222	0	3	121.00006	0	0	0	0	5	1	9	157.0001	33	6	0	124.00034	0	1	0	146	7	1	12	4	46	0	19.99999	102.99996	58	26.00001169	0	27	34	63	0	60	54.9999556	34.00004	0	18	39.00001	46	25	1	1	2	0	49	62	140.9996	0	58	1	0	33.000000203169	0	20	5	51	6	6	60.99999	9	32	16	54.0000000376223	16.00004	26	0	80	30	0	0	79.00003	23	10	0	0	56.00000103613	0	31	14.00004	19	0	3	0	0	1	2	0	0	0	32	2	11.99998	0	0	28	61.99997	0	32	0	50.99995	1	12.00001848	47	9	0	0	0	65	6	0	5	0	0	54.99999	1	0	175	0	0	5	0	259.99994992	1	5	15.00001205	172	141	5	0	0	1	1	445	93	57	0	1	1	38.00002	79.00000235842	0	1	0	26	6	0	3	0	0	281.0003	327.99955	0	0	0	0	5	471.0004	0	2	323.9997	0	0	1	328	0	0	0	4	111	470.00042	0	0	1	0	33.99995	67	0	0	0	148	0	355.00026	0	3	3	292.00047	304.0000292669	67	0	0	1	123	6	11	0	3	1	1	1	326.00034	0	0	1	3	14	0	0	1	0
Grxcr1	0	0	0	0	0	0	0	0	0	0	0	0	0	0	0	0	0	0	0	0	0	0	0	0	0	0	0	0	0	0	0	0	0	0	0	0	0	0	0	0	0	0	0	0	0	0	0	0	0	0	0	0	0	0	0	0	0	0	0	0	0	0	0	0	0	0	0	0	0	0	0	0	0	0	0	0	0	0	0	0	0	0	0	0	0	0	0	0	0	0	0	0	0	0	0	0	0	0	0	0	0	0	0	0	0	0	0	0	0	0	0	0	0	0	0	0	0	0	0	0	0	0	0	0	0	0	0	0	0	0	0	0	0	0	0	0	0	0	0	0	0	0	0	0	0	0	0	0	0	0	0	0	0	0	0	0	0	0	0	0	0	0	0	0	0	0	0	0	0	0	0	0	0	0	0	0	0	0	0	0	0	0	0	0	0	0	0	0	0	0	0	0	0	0	0	0	0	0	0	0	0	0	0	0	0	0	0	0	0	0	0	0	0	0	0	0	0	0	0	0	0	0	0	0	0	0	0	0	0	0	0	0	0	0	0	0	0	0	0	0	0	0	0	0	0	0	0	0	0	0	0	0	0	0	0	0	0	0	0	0	0	0	0	0	0	0	0	0	0	0	0	0	0	0	0	0	0	0	0	0	0	0	0	0	0	0	0	0	0	0	0	0	0	0	0	0	0	0	0	0	0	0	0	0	0	0	0	0	0	0	0	0	0	0	0	0	0	0	0	0	0	0	0	0	0	0	0	0	0	0	0	0	0	0	0	0	0	0	0	0	0	0	0	0	0	0	0	0	0	0	0	0	0	0	0	0	0	0	0	0	0	0	0	0	0	0	0	0	0	0	0	0	0	0	0	0	0	0	0	0	0	0	0	0	0	0	0	0	0	0	0	0	0	0	0	0	0	0	0	0	0	0	0	0	0	0	0	0	0	0	0	0	0	0	0	0	0	0	0	0	0	0	0	0	0	0	0	0	0	0	0	0	0	0	0	0	0	0	0	0	0	0	0	0	0	0	0	0	0	0	0	0	0	0	0	0	0	0	0	0	0	0	0	0	0	0	0	0	0	0	0	0	0	0	0	0	0	0	0	0	0	0	0	0	0	0	0	0	0	0	0	0	0	0	0	0	0	0	0	0	0	0	0	0	0	0	0	0	0	0	0	0	0	0	0	0	0	0	0	0	0	0	0	0	0	0	0	0	0	0	0	0	0	0	0	0	0	0	0	0	0	0	0	0	0	0	0	0	0	0	0	0	0	0	0	0	0	0	0	0	0	0	0	0	0	0	0	0	0	0	0	0	0	0	0	0	0	0	0	0	0	0	0	0	0	0	0	0	0	0	0	0	0	0	0	0	0	0	0	0	0	0	0	0	0	0	0	0	0	0	0	0	0	0	0	0	0	0	0	0	0	0	0	0	0	0	0	0	0	0	0	0	0	0	0	0	0	0	0	0	0	0	0	0	0	0	0	0	0	0	0	0	0	0	0	0	0	0	0	0	0	0	0	0	0	0	0	0	0	0	0	0	0	0	0	0	0	0	0	0	0	0	0	0	0	0	0	0	0	0	0	0	0	0	0	0	0	0	0	0	0	0	0	0	0	0	0	0	0	0	0	0	0	0	0	0	0	0	0	0	0	0	0	0	0	0	0	0	0	0	0	0	0	0	0	0	0	0	0	0	0	0	0	0	0	0	0	0	0	0	0	0	0	0	0	0	0	0	0	0	0	0	0	0	0	0	0	0	0	0	0	0	0	0	0	0	0	0	0	0	0	0	0	0	0	0	0	0	0	0	0	0	0	0	0	0	0	0	0	0	0	0	0	0	0	0	0	0	0	0	0	0	0	0	0	0	0	0	0	0	0	0	0	0	0	0	0	0	0	0	0	0	0	0	0	0	0	0	0	0	0	0	0	0	0	0	0	0	0	0	0	0	0	0	0	0	0	0	0	0	0	0	0	0	0	0	0	0	0	0	0	0	0	0	0	0	0	0	0	0	0	0	0	0	0	0	0	0	0	0	0	0	0	0	0	0	0	0	0	0	0	0	0	0	0	0	0	0	0	0	0	0	0	0	0	0	0	0	0	0	0	0	0	0	0	0	0	0	0	0	0	0	0	0	0	0	0	0	0	0	0	0	0	0	0	0	0	0	0	0	0	0	0	0	0	0	0
Grxcr2	0	0	0	0	0	0	0	0	0	0	0	0	0	0	0	0	0	0	0	0	0	0	0	0	0	0	0	0	0	0	0	0	0	0	0	0	0	0	0	0	0	0	0	0	0	0	0	0	0	0	0	0	0	0	0	0	0	0	0	0	0	0	0	0	0	0	0	0	0	0	0	0	0	0	0	0	0	0	0	0	0	0	0	0	0	0	0	0	0	0	0	0	0	0	0	0	0	0	0	0	0	0	0	0	0	0	0	0	0	0	0	0	0	0	0	0	0	0	0	0	0	0	0	0	0	0	0	0	0	0	0	0	0	0	0	0	0	0	0	0	0	0	0	0	0	0	0	0	0	0	0	0	0	0	0	0	0	0	0	0	0	0	0	0	0	0	0	0	0	0	0	0	0	0	0	0	0	0	0	0	0	0	0	0	0	0	0	0	0	0	0	0	0	0	0	0	0	0	0	0	0	0	0	0	0	0	0	0	0	0	0	0	0	0	0	0	0	0	0	0	0	0	0	0	0	0	0	0	0	0	0	0	0	0	0	0	0	0	0	0	0	0	0	0	0	0	0	0	0	0	0	0	0	0	0	0	0	0	0	0	0	0	0	0	0	0	0	0	0	0	0	0	0	0	0	0	0	0	0	0	0	0	0	0	0	0	0	0	0	0	0	0	0	0	0	0	0	0	0	0	0	0	0	0	0	0	0	0	0	0	0	0	0	0	0	0	0	0	0	0	0	0	0	0	0	0	0	0	0	0	0	0	0	0	0	0	0	0	0	0	0	0	0	0	0	0	0	0	0	0	0	0	0	0	0	0	0	0	0	0	0	0	0	0	0	0	0	0	0	0	0	0	0	0	0	0	0	0	0	0	0	0	0	0	0	0	0	0	0	0	0	0	0	0	0	0	0	0	0	0	0	0	0	0	0	0	0	0	0	0	0	0	0	0	0	0	0	0	0	0	0	0	0	0	0	0	0	0	0	0	0	0	0	0	0	0	0	0	0	0	0	0	0	0	0	0	0	0	0	0	0	0	0	0	0	0	0	0	0	0	0	0	0	0	0	0	0	0	0	0	0	0	0	0	0	0	0	0	0	0	0	0	0	0	0	0	0	0	0	0	0	0	0	0	0	0	0	0	0	0	0	0	0	0	0	0	0	0	0	0	0	0	0	0	0	0	0	0	0	0	0	0	0	0	0	0	0	0	0	0	0	0	0	0	0	0	0	0	0	0	0	0	0	0	0	0	0	0	0	0	0	0	0	0	0	0	0	0	0	0	0	0	0	0	0	0	0	0	0	0	0	0	0	0	0	0	0	0	0	0	0	0	0	0	0	0	0	0	0	0	0	0	0	0	0	0	0	0	0	0	0	0	0	0	0	0	0	0	0	0	0	0	0	0	0	0	0	0	0	0	0	0	0	0	0	0	0	0	0	0	0	0	0	0	0	0	0	0	0	0	0	0	0	0	0	0	0	0	0	0	0	0	0	0	0	0	0	0	0	0	0	0	0	0	0	0	0	0	0	0	0	0	0	0	0	0	0	0	0	0	0	0	0	0	0	0	0	0	0	0	0	0	0	0	0	0	0	0	0	0	0	0	0	0	0	0	0	0	0	0	0	0	0	0	0	0	0	0	0	0	0	0	0	0	0	0	0	0	0	0	0	0	0	0	0	0	0	0	0	0	0	0	0	0	0	0	0	0	0	0	0	0	0	0	0	0	0	0	0	0	0	0	0	0	0	0	0	0	0	0	0	0	0	0	0	0	0	0	0	0	0	0	0	0	0	0	0	0	0	0	0	0	0	0	0	0	0	0	0	0	0	0	0	0	0	0	0	0	0	0	0	0	0	0	0	0	0	0	0	0	0	0	0	0	0	0	0	0	0	0	0	0	0	0	0	0	0	0	0	0	0	0	0	0	0	0	0	0	0	0	0	0	0	0	0	0	0	0	0	0	0	0	0	0	0	0	0	0	0	0	0	0	0	0	0	0	0	0	0	0	0	0	0	0	0	0	0	0	0	0	0	0	0	0	0	0	0	0	0	0	0	0	0	0	0	0	0	0	0	0	0	0	0	0	0	0	0	0	0	0	0	0	0	0	0	0	0	0	0	0	0	0	0	0	0	0	0	0	0	0	0	0	0	0	0	0	0	0	0	0	0	0	0	0	0	0	0
Gsap	1	12	1	2	0	0	0	3	0	6	0	0	0	1	1	0	0	3	0	0	0	1	0	0	3	0	0	0	0	1	1	23.00743	0	1	5	14	0	0	3	0	2	0	0	0	1	6	5	0	17	7.34485	5	7	8	4.02727	0	1.00837	86	1.18529	0	1	6	0	14.00852	7.27656	2	0	1	6	0	0	2	0	3.01454	0	2.35321	3	0	1	2	0	0	0	5	0	1	1	1	0	0	0	0	0	0	0	0	0	0	4	2	1	1	0	1	2	0	0	1	0	6	0	2	34	0	0	1.00003	7	2	0	0	0	2	0	5	7	0	0	0	1	0	0	0	0	0	1	0	0	0	0	0	0	0	0	5.17267	2	0	0	13	1.00572	0	2	2	0	0	1	1	6	0	0	33.00003	0	0	0	195.00004	1	0	0	1	0	0	1	0	0	0	1	1	0	0	0	0	0	0	0	0	0	0	0	0	1	0	3	0	0	3.16884	0	1	0	0	2.00746	0	0	1	0	0	2	0	5	1	6	4.2821	9	1	0	0	0	1	0	2	0	3	1	0	0	0	0	37	3	2	0	0	0	4	5.01125	7	4	1	0	0	0	2	1	578.0004	2	0	1	2	2	3.25207	0	1	0	0	13	0	3	0	4	4	0	20.1556	3.00016	0	0	2.01342	0	2	1	0	93.99997	2	1	0	0	1	0	1	33	4	0	1	2	0	8.000000510588	0	0	0	6.63634	9	2	1.17658	0	0	1.12257	1	19.16878	1	0	0	0	0	0	12.0035	0	10	3	3.02539	0	3	2	0	0	3.000004	0	0	0	0	14	13	1	0	0	7	0	0	0	0	9	11	0	0	0	6	0	0	15	1	0	0	0	1	12.00005	0	0	0	0	0	1	0	77	2	4	3	1	0	0	1	25	14.8318	1	0	42.00002	1	13	0	0	4	1	5.03283	0	2	0	18.3455	1	0	0	3	86	0	0	0	0	0	178.03069	138.999684	1	7	1	1	15	6	0	0	0	2	21.5885	4.000005	11	0	1	1.00358	6	24.10254	5	0	4	0	94.99989	9	3	4	2	349.99983633	8	1	0	37	6	67.02551	0	85	0	2	0	21	1	4	0	0	1	4	0	155.00047	0	3	0	0	1	1	0	1.00774	1	0	0	0	5	0	0	0	0	0	0	0	2	0	0	0	0	3	1	2	1	1	1	1	0	1	2	5	2.60507	1	310.99966	0	1	161.00018	22	0	7	0	2	0	63	0	0	0	0	21	0	0	0	0	46	1	0	0	0	0	0	1	18	3	0	1	3	0	6	0	0	1	1	0	0	3	0	0	0	2	0	0	0	1	0	36.50309	1	0	0	0	1	0	0	12	8	31.00001	0	0	0	40	7	0	0	1	0	0	0	0	0	0	0	2	0	0	0	0	9	1	0	2	0	0	0	0	0	11.67186	0	4	3	0	0	0	0	0	0	1	0	0	0	10	0	0	3	0	0	0	0	10	0	1	0	0	0	0	0	0	0	4	0	0	0	1	0	0	0	3	0	0	0	0	0	0	0	0	0	0	0	1	0	0	0	54.12094	0	0	0	0	0	6.19521e-06	0	0	0	0	26	0	0	0	0	0	3	0	0	6	1	9	1	0	0	0	0	0	0	0	4	1	0	1	0	0	3	0	0	0	0	0	0	2	17.00003	0	0	0	0	0	0	0	14	2	0	41.99996	0	0	0	4	0	2	0	0	1	0	5	2	3.01042	0	0	29.1836	0	1	53.0000072	6	0	0	0	325.0002	0	11	2	123	10	9	48.07347	0	304.99987	0	88.00004	23.99998	0	2	1	0	0	100.000070123842	39.00001	7	0	119	2	3	0	0	85.12897	2	2	0	0	3	642.9998	2	5	0	1	170.9996	0	4	3.35323	38.6891	0	120.000013	1	0	0	0	38.99992	1	0	12	1	2	0	0	0	0	0	0	5	2	0	0	0	0	0	0	1	0	1	12	0	0	5	0	0	0	1	5	0	14	0	0	0	0	0	4	0	1	0	0	2.00764	0	0	0	3	0	0	0	1	0	0	0	1	0	3	0	0	0	2	0	0	1	0	0	0	0	0	0	0	0	0	0	0	0	0	1	2	0	0	0	0	0	4	0	1	1	0	0	0	0	0	0	0	0	1	0	2	0	2	0	7	0	0	0	0	0	0	0	0	0	0	0	56.99994	0	0	1	0	0	1	195.999681	162.00041	1	0	1	0	0	0	0	0	0	0	0	0	116	1	2	1	411.9997	132.00002	0	0	0	365.0003	543	0	1	0	1	4.999996	178.00044	0	0	0	1	0	2.07745	0	0	3.04123	0	87	0	191.000023894	1	0	0	0	1	330	0	1	0	2	96.000003421	5	0	0	0	121	609.8062	1	0	1170.87244	1	0	2	12.76492	1	0	0	217.9997	46	0	1	1.999995	0	1	1	3	1	0	3	1	5.000000517351	0	0	0	1
Gsc	0	0	0	0	0	0	0	0	0	0	0	0	0	0	0	0	0	0	0	0	0	0	0	1	0	0	0	0	0	0	0	0	0	0	0	0	0	0	0	0	0	0	0	0	0	0	0	0	0	0	0	0	0	0	0	0	0	0	0	0	0	0	0	0	0	0	0	0	0	0	0	0	0	0	0	0	0	0	0	0	0	0	0	0	0	0	0	0	0	0	0	0	0	0	0	0	0	0	0	0	1	0	0	0	0	0	0	0	0	0	0	0	0	0	0	0	0	0	0	0	0	0	0	0	0	0	0	0	0	0	0	0	0	0	0	0	0	0	0	0	0	0	0	0	0	0	0	0	0	0	0	0	0	0	0	0	0	0	0	0	0	0	0	0	0	0	0	0	0	0	0	0	0	0	0	0	0	0	0	0	0	0	0	0	0	0	0	0	0	0	0	0	0	0	0	0	0	0	0	0	0	0	0	0	0	0	0	0	0	0	0	0	0	0	0	0	0	0	0	0	0	0	0	0	0	0	0	0	0	0	0	0	0	0	0	0	0	0	0	0	0	0	0	0	0	0	0	0	0	0	0	0	0	0	0	0	0	0	0	0	0	0	0	0	0	0	0	0	0	0	0	0	0	0	0	0	0	0	0	0	0	0	0	0	0	0	0	0	0	0	0	0	0	0	0	0	0	0	0	0	0	0	0	0	0	0	0	0	0	0	0	0	0	0	0	0	0	0	0	0	0	0	0	0	0	0	0	0	0	0	0	0	0	0	0	0	0	0	0	0	0	0	0	0	0	0	0	0	0	0	0	0	2	0	0	0	0	0	0	0	0	0	0	0	0	0	0	0	0	0	0	0	0	0	0	0	0	0	0	0	0	0	0	0	0	0	0	0	0	0	0	0	0	0	0	0	0	0	0	0	0	0	0	0	0	0	0	0	0	0	0	0	0	0	0	0	0	0	0	0	0	0	0	0	0	0	0	0	0	0	0	0	0	0	0	0	0	0	0	0	0	0	0	0	0	0	0	0	0	0	0	0	0	0	0	0	0	0	0	0	0	0	0	0	0	0	0	0	0	0	0	0	0	0	0	0	0	0	0	0	0	0	0	0	0	0	0	0	0	0	0	0	0	0	0	0	0	0	0	0	0	0	0	0	0	0	0	0	0	0	0	0	0	0	0	0	0	0	0	0	0	0	0	0	0	0	0	0	0	0	0	0	0	0	0	0	0	0	0	0	0	0	0	0	0	0	0	0	0	0	0	0	0	0	0	0	0	0	0	0	0	0	0	0	0	0	0	0	0	0	0	0	0	0	0	0	0	0	0	0	0	0	0	0	0	0	0	0	0	0	0	0	0	0	0	0	0	0	0	0	0	0	0	0	0	0	0	0	0	0	0	0	0	0	0	0	0	0	0	0	0	0	0	0	0	0	0	0	0	0	0	0	0	0	0	0	0	0	0	0	0	0	0	0	0	0	0	0	0	0	0	0	0	0	0	0	0	0	0	0	0	0	0	0	0	0	0	0	0	0	0	0	0	0	0	0	0	0	0	0	0	0	0	0	0	0	0	0	0	0	0	0	0	0	0	0	0	0	0	0	0	0	0	0	0	0	0	0	0	0	0	0	0	0	0	0	0	0	0	0	0	0	0	0	0	0	0	0	0	0	0	0	0	0	0	0	0	0	0	0	0	0	0	0	0	0	0	0	0	0	0	0	0	0	0	0	0	0	0	0	0	0	0	0	0	0	0	0	0	0	0	0	1	0	0	0	0	0	0	0	0	0	0	0	0	0	0	0	0	0	0	0	0	0	0	0	0	0	0	0	0	0	0	0	0	0	0	0	0	0	0	0	0	0	0	0	0	0	0	0	0	0	0	0	0	0	0	0	0	0	0	0	0	0	0	0	0	0	0	0	0	0	0	0	0	1	0	0	0	0	0	0	0	0	0	0	0	0	0	0	0	0	0	0	0	0	0	0	0	0	0	0	0	0	0	0	0	0	0	0	0	0	0	0	0	0	1	0	0	0	0	0	0	0	0	0	0	0	0	0	0	0	0	0	0	0	0	0	0	0	0	0	0	0	0	0	0	0	0	0	0	0	0	0	0	0	0	0	0	0	0	0	0	0	0	0	0	0	0	0	0	0	0	0	0	0	0	0	0	0	0	0	0	0	0	0	0
Gsc2	0	0	0	0	0	0	0	0	0	0	0	0	0	0	0	0	0	0	0	0	0	0	0	0	0	0	0	0	0	0	0	0	0	0	0	0	0	0	0	0	0	0	0	0	0	0	0	0	0	0	0	0	0	0	0	0	0	0	0	0	0	0	0	0	0	0	0	0	0	0	0	0	2	0	0	0	0	0	0	0	0	0	0	0	0	0	0	0	0	4	0	0	0	0	0	0	0	0	0	0	0	0	0	0	0	0	0	0	0	0	0	0	0	0	0	0	0	0	0	0	0	0	0	0	0	0	0	0	0	0	0	0	0	0	0	45	0	0	0	0	0	0	0	0	0	0	0	0	0	0	0	0	0	0	0	0	0	0	0	0	0	0	0	0	0	0	0	0	0	0	0	0	0	0	21	0	0	0	0	0	0	0	0	0	0	0	0	0	0	0	0	0	0	0	0	0	0	0	0	0	0	0	0	1	0	0	0	0	0	0	0	0	0	9	0	0	0	0	0	0	0	0	0	0	0	0	0	0	0	0	0	0	0	0	0	0	0	0	0	0	0	0	0	0	0	0	0	0	0	0	0	0	13	0	0	0	0	0	0	0	0	0	0	0	0	0	0	0	0	0	0	0	0	0	0	0	0	0	0	0	0	0	0	0	0	0	0	0	0	0	0	0	0	0	0	0	0	0	0	0	0	0	0	0	0	0	0	0	0	0	0	0	0	0	0	0	0	0	0	0	0	0	2	0	0	0	0	0	12	0	0	0	0	0	0	0	0	0	0	0	0	0	0	0	0	0	0	0	0	0	0	0	0	0	0	0	0	0	0	0	0	0	0	0	0	0	0	0	0	0	0	0	0	0	0	0	0	0	0	0	0	0	0	0	0	0	0	0	0	0	0	0	0	0	0	0	0	0	0	0	0	0	0	0	0	0	0	0	0	0	0	0	0	0	29	0	0	0	0	0	0	0	0	0	0	0	0	0	0	0	0	0	0	0	0	0	0	0	0	0	0	0	0	0	0	0	0	0	0	0	0	0	0	0	0	0	0	0	0	0	0	0	0	0	0	0	0	0	0	0	0	0	0	0	0	0	0	0	0	0	0	0	0	0	0	0	0	0	0	0	0	0	0	0	0	0	0	0	0	0	0	6	0	0	0	0	0	0	0	0	0	0	0	0	0	0	0	0	0	0	0	0	0	0	0	0	0	0	0	0	0	0	0	0	0	0	0	0	0	0	0	0	0	0	0	0	0	0	0	0	0	1	0	0	0	0	0	0	0	0	0	0	0	0	0	0	0	0	0	0	0	0	0	0	0	0	0	0	0	0	0	0	0	0	0	0	0	0	0	0	0	0	0	0	0	0	0	0	0	3	0	0	0	0	0	0	0	0	0	0	0	0	0	0	0	0	0	0	0	0	0	0	0	0	0	0	0	0	0	0	0	0	0	0	0	0	0	0	0	0	0	0	0	0	0	0	0	0	0	0	0	0	0	0	0	0	0	0	0	0	0	0	0	0	0	0	0	0	0	0	0	0	0	0	0	0	0	0	0	0	0	0	0	0	0	0	0	0	0	0	0	0	0	0	0	0	0	0	0	0	0	0	0	0	0	0	0	0	0	0	0	0	0	0	0	0	0	0	0	0	0	0	0	0	0	0	0	0	0	0	0	0	0	0	0	0	0	0	0	0	0	0	0	0	0	0	0	0	0	0	0	0	0	0	0	0	0	0	0	0	0	0	0	0	0	0	0	0	0	0	0	0	0	0	0	0	0	0	0	0	0	0	0	0	0	0	0	0	0	0	0	0	0	0	0	0	0	0	0	0	0	0	0	0	0	0	0	0	0	0	0	0	0	0	0	0	0	0	0	0	0	0	0	0	0	0	0	0	0	0	0	0	0	0	0	0	0	0	0	0	0	0	0	0	0	0	0	0	0	0	0	0	0	0	0	0	0	0	0	0	0	0	0	0	0	0	0	0	0	0	0	0	0	0	0	0	0	0	0	0	0	0	0	0	0	0	0	0	0	0	0	0	0	0	0	0	0	0	0	0	0	0	0	0	0	0	0	0	0	0	0	0	0	0	0	0	0	0	0	0	0	0	0	0	0	0	0	0	0	0	0	0	0	0	0	0	0	0	0	0	0	0	0	0	0	0	0	0	0	0	0	0	0	0	0	0	0
Gsdma	0	0	0	1	17	0	0	1	0	0	0	0	0	0	0	0	0	0	0	0	0	0	0	0	2	0	0	0	29	1	0	0	0	0	0	0	0	0	0	0	0	0	0	0	0	0	0	0	0	1	0	0	0	0	0	0	0	0	0	0	0	0	0	0	0	0	0	0	0	0	0	0	0	0	0	0	0	0	0	0	0	0	0	0	0	0	0	0	0	0	0	0	0	0	0	0	1	0	0	0	0	0	0	0	0	0	0	0	0	0	0	0	0	0	0	0	0	0	0	0	0	0	0	0	0	0	0	0	0	0	0	0	1	0	0	1	0	0	0	0	0	0	0	0	0	0	0	0	0	0	0	0	0	0	0	0	23	0	0	0	0	0	0	0	0	0	0	0	0	0	0	0	0	0	0	0	0	0	0	1	0	0	0	0	0	0	0	0	0	0	0	0	0	0	0	0	0	0	0	0	0	0	1	0	1	0	0	0	0	0	0	0	0	0	0	0	0	0	0	0	0	0	0	0	0	0	0	0	1	0	0	0	3	0	7	0	0	0	1	0	0	0	0	0	0	2	0	0	0	0	0	0	0	0	0	0	0	0	0	0	0	0	0	0	4	0	0	0	0	0	6	0	0	3	0	0	0	0	0	0	0	0	0	0	0	0	0	0	0	0	0	0	0	0	0	0	0	0	0	0	0	0	0	1	0	0	0	0	0	0	0	0	0	0	0	0	0	0	0	0	0	0	0	0	0	0	0	0	0	0	0	0	0	0	0	0	0	0	0	0	0	0	0	0	0	0	0	0	0	0	0	0	0	0	0	1	0	0	0	0	5	0	0	0	0	0	0	0	0	0	0	1	0	0	0	0	0	0	0	0	0	0	1	0	0	0	0	0	0	0	0	0	0	0	0	0	0	0	0	0	0	36	0	0	0	5	15	0	1	0	0	0	0	0	0	0	0	0	0	0	0	2	0	0	0	0	0	0	0	0	0	0	0	0	0	0	0	0	1	0	0	0	0	0	0	0	0	0	0	0	0	0	0	0	0	0	12	0	0	0	0	0	0	0	86	0	0	0	0	0	0	0	0	0	0	0	0	2	0	0	0	0	0	0	0	0	0	0	0	0	0	0	0	0	0	0	0	0	0	0	0	0	0	0	0	0	0	0	0	0	0	0	0	0	0	0	0	0	0	0	0	0	0	0	0	0	0	0	0	0	0	0	0	0	0	0	0	0	0	0	0	0	2	0	0	0	0	0	0	0	0	0	0	0	0	0	0	0	0	0	0	0	0	0	0	0	0	0	0	0	0	0	1	0	0	0	0	0	0	0	0	0	7	0	0	0	0	0	0	0	0	0	0	0	0	0	0	0	0	0	0	0	0	0	0	0	0	0	0	0	0	0	0	0	0	0	0	0	4	0	0	0	0	0	0	0	0	0	0	0	0	0	0	0	0	0	0	0	0	0	0	0	0	0	0	0	0	0	0	0	0	0	0	0	0	0	0	0	0	0	0	0	0	0	0	0	0	0	0	0	0	0	0	0	0	0	0	0	0	0	2	0	0	0	13	0	0	0	0	0	0	0	0	0	0	0	0	0	0	0	0	0	0	0	0	0	0	0	0	0	0	0	0	0	0	0	0	0	0	0	0	0	0	0	0	0	0	0	0	0	8	0	0	0	0	0	0	0	0	0	0	0	0	0	0	1	0	0	0	0	0	0	0	0	0	0	0	0	0	0	1	0	0	0	0	1	0	0	0	0	0	0	0	0	0	0	0	0	0	0	0	0	0	0	0	0	0	0	0	0	0	0	0	0	0	0	0	0	0	0	0	0	0	0	0	0	0	0	0	0	0	0	0	0	0	0	0	0	0	0	0	0	0	0	0	0	0	0	0	0	0	0	0	0	0	0	0	0	0	0	0	0	0	0	0	0	0	0	0	0	0	0	0	0	0	0	0	0	0	0	0	0	0	0	0	0	0	0	1	0	0	0	0	0	0	0	0	0	0	0	0	0	0	3	0	0	0	1	0	0	0	0	0	0	0	0	0	0	0	0	0	0	0	0	0	0	0	0	0	0	0	0	0	0	0	0	0	0	0	0	0	0	0	0	0	0	0	2	0	0	0	50	0	0	0	0	0	0	0	0	0	0	0	0	0	0	0	0	0	0	0	0	0	0	0	0	0
Gsdma2	0	0	0	8	0	0	1	1	2	0	2	0	0	0	0	0	0	0	0	2	0	0	0	0	0	0	0	1	0	0	0	0	1	0	0	0	0	1	0	0	0	1	0	0	0	0	1	0	0	2	0	0	3	7	0	0	0	0	2	0	0	0	1	0	0	1	0	0	0	0	6	1	3	0	2	0	0	3	0	0	0	0	0	11	1	0	0	0	0	0	0	0	0	0	2	0	0	0	0	0	0	0	0	0	0	0	0	0	1	0	6	0	0	0	1	0	3	0	0	0	0	0	0	0	0	0	2	0	0	0	1	0	0	0	0	0	3	0	1	0	3	0	0	0	4	0	7	0	0	0	1	0	0	0	2	0	3	0	0	0	0	0	0	0	1	6	0	0	0	0	0	1	0	0	0	0	0	0	0	1	1	0	0	0	2	0	3	0	0	1	0	0	0	0	1	0	0	0	1	0	0	0	0	0	0	0	0	0	0	0	0	0	0	0	2	0	0	0	0	1	0	0	0	0	1	0	0	0	0	0	0	0	0	5	0	1	1	0	4	0	0	0	0	1	0	0	0	0	0	0	2	4	0	0	0	0	1	0	0	0	5	11	0	5	0	0	0	0	0	0	0	0	0	0	0	0	0	1	0	3	23	0	0	0	0	1	0	0	0	0	0	5	0	0	0	0	0	0	0	0	0	3	0	8	0	0	0	9	0	0	0	0	0	3	0	0	9	0	0	0	2	0	2	0	2	3	0	0	0	6	0	0	2	0	2	0	0	0	0	0	0	0	0	0	0	12	19	0	0	0	0	0	0	0	0	1	2	0	0	0	0	0	0	0	0	0	0	6	0	0	0	0	0	0	0	0	0	0	0	0	0	0	3	0	0	0	4	0	3	0	0	0	0	0	1	0	21	7	5	0	0	0	0	0	0	0	0	0	1	0	0	0	0	0	0	1	1	0	3	0	0	0	0	2	0	0	0	0	0	0	2	1	0	0	0	0	0	0	0	0	0	0	0	4	0	0	0	0	0	0	0	0	0	0	0	0	0	0	0	0	0	0	0	0	0	3	0	3	0	0	0	0	0	0	0	0	0	0	0	0	0	0	0	0	0	0	0	1	0	0	0	1	0	0	0	0	0	0	1	0	2	1	0	0	0	0	0	0	0	0	0	0	1	5	3	0	0	0	0	0	0	1	0	0	0	0	2	2	0	1	0	0	0	0	0	5	0	0	0	1	0	1	0	0	0	0	0	0	0	0	0	4	0	0	0	0	0	1	0	0	0	0	0	0	0	0	0	0	0	0	0	0	2	0	0	0	0	0	0	0	0	0	0	0	0	0	0	0	0	0	0	0	0	0	0	0	0	0	0	0	0	0	0	0	0	0	0	0	0	0	0	0	0	0	1	0	0	0	0	0	0	0	0	0	0	0	0	0	0	0	31	0	0	1	0	0	0	0	0	0	0	0	0	0	0	0	0	0	0	0	0	0	0	0	0	0	0	0	0	0	1	0	0	0	0	0	0	0	0	0	0	0	0	0	1	0	0	0	0	0	0	0.688546	0	0	0	1	0	0	7	0	0	2	0	0	0	0	0	0	0	0	0	0	2	0	0	0	5	0	0	0	0	0	0	0	0	0	0	0	0	0	0	0	1	0	0	1	1	0	0	0	0	0	0	0	0	0	1	0	1	0	0	0	0	0	0	1	0	0	0	0	0	0	0	0	0	0	0	0	0	0	0	0	0	0	1	0	0	0	0	0	0	0	0	1	0	0	0	0	0	0	1	0	0	0	0	0	0	0	0	1	0	0	0	0	0	0	0	0	0	0	0	0	0	0	0	0	0	0	0	0	0	0	0	0	0	0	0	0	0	0	0	0	0	0	0	0	0	0	0	0	0	0	0	0	0	0	0	0	0	0	0	0	0	0	0	1	0	0	0	0	0	0	0	0	0	0	0	0	0	0	0	0	0	0	0	0	3	0	1	0	0	0	0	0	0	0	0	0	0	0	0	0	2	0	0	0	2	8	0	0	0	3	0	0	0	0	0	0	0	0	0	0	0	0	0	0	0	1	0	0	0	0	0	0	0	0	0	2	0	0	0	0	0	0	0	0	0	0	0	0	0	0	0	0	0	0	0	0	0	11	4	0	0	0	0	0	0	0	0	0	0	0	0	0	0	0	0
Gsdma3	0	0	0	0	0	0	0	0	0	0	0	0	0	0	0	0	0	0	0	0	0	0	0	0	0	0	0	0	0	0	0	0	0	0	0	0	0	0	0	0	0	0	0	0	0	0	0	0	0	0	0	0	0	0	0	0	0	1	0	0	0	0	0	0	0	0	0	0	0	0	0	0	0	0	0	0	0	0	0	0	0	0	0	0	0	0	0	0	0	0	0	0	0	0	0	0	0	0	0	0	0	0	0	0	0	0	0	0	0	0	0	0	0	0	0	0	0	0	0	0	0	0	0	0	0	0	0	0	0	0	0	0	0	0	0	0	0	0	0	0	0	0	0	0	0	0	0	0	0	0	0	0	0	0	0	0	0	0	0	0	0	0	0	0	0	0	0	0	0	0	0	0	0	0	0	0	0	0	0	0	0	0	0	0	0	0	0	0	0	0	0	0	0	0	0	0	0	0	0	0	0	0	0	0	0	0	0	0	0	0	0	0	0	0	0	0	0	0	0	0	0	0	0	0	0	0	0	0	0	0	0	0	0	0	0	0	0	0	0	0	0	0	0	0	0	0	0	0	0	0	0	0	0	0	0	0	0	0	0	0	0	0	0	0	0	0	0	0	0	0	0	0	0	0	0	0	0	0	0	0	0	0	0	0	0	0	0	0	0	0	0	0	0	0	0	0	0	0	0	0	0	0	0	0	0	0	0	0	0	0	0	0	0	0	0	0	0	0	0	0	0	0	0	0	0	0	0	0	0	0	0	0	0	0	0	0	0	0	0	0	0	0	0	0	0	0	0	0	0	0	0	0	0	0	0	0	0	0	0	0	0	0	0	0	0	0	0	0	0	0	0	0	0	0	0	0	0	0	0	0	0	0	0	0	0	0	0	0	0	0	0	0	0	0	0	0	0	0	0	0	0	0	0	0	0	0	0	0	0	0	0	0	0	0	0	0	0	0	0	0	0	0	0	0	0	0	0	0	0	0	0	0	0	0	0	0	0	0	0	0	0	0	0	0	0	0	0	0	0	0	0	0	0	0	0	0	0	0	0	0	0	0	0	0	0	0	0	0	0	0	0	0	0	0	0	0	0	0	0	0	0	0	0	0	0	0	0	0	0	0	0	0	0	0	0	0	0	0	0	0	0	0	0	0	0	0	0	0	0	0	0	0	0	0	0	0	0	0	0	0	0	0	0	0	0	0	0	0	0	0	0	0	0	0	0	0	0	0	0	0	0	0	0	0	0	0	0	0	0	0	0	0	0	0	0	0	0	0	0	0	0	0	0	0	0	0	0	0	0	0	0	0	0	0	0	0	0	0	0	0	0	0	0	0	0	0	0	0	0	0	0	0	0	0	0	0	0	0	0	0	0	0	0	0	0	0	0	0	0	0	0	0	0	0	0	0	0	0	0	0	0	0	0	0	0	0	0	0	0	0	0	0	0	0	0	0	0	0	0	0	0	0	0	0	0	0	0	0	0	0	0	0	0	0	0	0	0	0	0	0	0	0	0	0	0	0	0	0	0	0	0	0	0	0	0	0	0	0	0	0	0	0	0	0	0	0	0	0	0	0	0	0	0	0	0	0	0	0	0	0	0	0	0	0	0	0	0	0	0	0	0	0	0	0	0	0	0	0	0	0	0	0	0	0	0	0	0	0	0	0	0	0	0	0	0	0	0	0	0	0	0	0	0	0	0	0	0	0	0	0	0	0	0	0	0	0	0	0	0	0	0	0	0	0	0	0	0	0	0	0	0	0	0	0	0	0	0	0	0	0	0	0	0	0	0	0	0	0	0	0	0	0	0	0	0	0	0	0	0	0	0	0	0	0	0	0	0	0	0	0	0	0	0	0	0	0	0	0	0	0	0	0	0	0	0	0	0	0	0	0	0	0	0	0	0	0	0	0	0	0	0	0	0	0	0	0	0	0	0	0	0	0	0	0	0	0	0	0	0	0	0	0	0	0	0	0	0	0	0	0	0	0	0	0	0	0	0	0	0	0	0	0	0	0	0	0	0	0	0	0	0	0	0	0	0	0	0	0	0	0	0	0	0	0	0	0	0	0	0	0	0	0	0	0	0	0	0	0	0	0	0	0	0	0	0	0	0	0	0	0	0	0	0	0	0	0	0	0	0	0	0	0	0	0	0	0	0	0	0	0	0	0	0	0	0	0	0
Gsdmc	0	0	0	0	0	0	0	0	0	0	0	0	0	0	0	0	0	0	0	0	0	0	0	0	0	0	0	0	0	0	0	0	0	0	0	0	0	0	0	0	0	0	0	0	0	0	0	0	0	0	0	0	0	0	0	2.27044	0	0	0	0	0	0	0	0	0	0	0	0	0	0	0	0	0	0	0	0	0	0	0	0	0	0	0	0	0	0	0	0	0	0	0	0	0	0	0	0	0	0	0	0	0	0	0	0	0	0	0	0	0	0	0	0	253.0005	0	0	0	0	0	0	0	0	0	0	0	0	0	0	0	0	0	0	0	0	0	0	0	0	0	0	0	0	0	0	0	0	0	0	0	0	0	0	0	0	0	0	0	0	0	0	0	0	0	0	0	0	0	0	0	0	0	0	0	0	0	0	0	0	0	0	0	0	0	0	0	0	0	0	0	0	0	0	0	0	0	0	0	0	0	0	0	0	0	0	0	0	0	0	0	0	0	0	0	0	0	0	0	0	0	0	0	0	0	0	0	0	0	0	0	0	0	0	0	0	0	0	0	0	0	0	0	0	0	0	0	0	0	0	0	0	0	0	0	0	0	0	0	0	0	0	0	0	0	0	0	0	0	0	0	0	0	0	0	0	0	0	1	0	0	0	0	0	0	0	0	0	0	0	0	0	0	0	0	0	0	0	0	0	0	0	0	0	0	0	0	0	0	0	0	0	0	0	0	0	0	0	0	0	0	0	0	0	0	0	0	0	0	0	0	0	0	0	0	0	0	0	0	0	0	0	0	0	0	0	0	0	0	0	0	0	0	0	0	0	0	0	0	0	0	0	0	0	0	0	0	0	0	0	0	0	0	0	0	0	0	0	0	0	0	0	0	0	0	0	0	0	0	0	0	0	0	0	0	0	0	0	0	0	0	0	0	0	0	0	0	0	0	0	0	0	0	0	0	0	0	0	0	0	0	0	0	0	0	0	0	0	0	0	0	0	0	0	0	0	0	0	0	0	0	0	0	0	0	0	0	0	0	0	0	0	0	0	0	0	0	0	0	0	0	0	0	0	0	0	0	0	0	0	0	0	0	0	0	0	0	0	0	0	0	0	0	0	0	0	0	0	0	0	0	0	0	0	0	0	0	0	0	0	0	0	0	0	0	0	0	0	0	0	0	0	0	0	0	0	0	0	0	0	0	0	0	0	0	0	0	0	0	0	0	0	0	0	0	0	0	0	0	0	0	0	0	0	0	0	0	0	0	0	0	0	0	0	0	0	0	0	0	0	0	0	0	0	0	0	0	0	0	0	0	0	0	0	0	0	0	0	0	0	0	0	0	0	0	0	0	0	0	0	0	0	0	0	0	0	0	0	0	0	0	0	0	0	0	0	0	0	0	0	0	0	0	0	0	0	0	0	0	0	0	0	0	0	0	0	0	0	0	0	0	0	0	0	0	0	0	0	0	0	0	0	0	0	0	0	0	0	0	0	0	0	0	0	0	0	0	0	0	0	0	0	0	0	0	0	0	0	0	0	0	0	0	0	0	0	0	0	0	0	0	0	0	0	0	0	0	0	0	0	0	0	0	0	0	0	0	0	0	0	0	0	0	0	0	0	0	0	0	0	0	0	0	0	0	0	0	0	0	0	0	0	0	0	0	0	0	0	0	0	0	0	0	0	0	0	0	0	0	0	0	0	0	0	0	0	0	0	0	0	0	0	0	0	0	0	0	0	0	0	0	0	0	0	0	0	0	0	0	0	0	0	0	0	0	0	0	0	0	0	0	0	0	0	0	0	0	0	0	0	0	0	0	0	0	0	0	0	0	0	0	0	0	0	0	0	0	0	0	0	0	0	0	0	0	0	0	0	0	0	0	0	0	0	0	0	0	0	0	0	0	0	0	0	0	0	0	0	0	0	0	0	0	0	0	0	0	0	0	0	0	0	0	0	0	0	0	0	0	0	0	0	0	0	0	0	0	0	0	0	0	0	0	0	0	0	0	0	0	0	0	0	0	0	0	0	0	0	0	0	0	0	0	0	0	0	0	0	0	0	0	0	0	0	0	0	0	0	0	0	0	0	0	0	0	0	0	0	0	0	0	0	0	0	0	0	0	0	0	0	0	0	0	0	0	0	0	0	0	0	0	0	0	0	0	0	0	0	0	0	0	0	0	0	0	0	0	0	0	0
Gsdmc2	0	0	0	0	0	0	0	0	0	0	0	0	0	0	0	0	0	0	0	0	0	0	0	0	0	0	0	0	0	0	0	0	0	0	0	0	0	0	0	0	0	0	0	0	0	0	0	0	0	0	0	0	0	0	0	31.6102	0	0	0	0	0	0	0	0	0	0	0	0	0	0	0	0	0	0	0	0	0	0	0	0	0	0	0	0	0	0	0	0	0	0	0	0	0	0	0	0	0	0	0	0	0	0	0	0	0	0	0	0	0	0	0	0	0	0	0	0	0	0	0	0	0	0	0	0	0	0	0	0	0	0	0	0	0	0	0	0	0	1	0	0	0	0	0	0	0	0	0	0	0	0	0	0	0	0	0	0	0	0	0	0	0	0	0	0	0	0	0	0	0	0	0	0	0	0	0	0	0	0	0	0	0	0	0	0	0	0	0	0	0	0	0	0	0	0	0	0	0	0	0	0	0	0	0	0	0	0	0	0	0	0	0	0	0	0	0	0	0	0	0	0	0	0	0	0	0	0	0	0	0	0	0	0	0	0	0	0	0	0	0	0	0	0	0	0	0	0	0	0	0	0	0	0	0	0	0	0	0	0	0	0	0	0	0	0	0	0	0	0	0	0	0	0	0	0	0	0	0	0	0	0	0	0	0	0	0	0	0	0	0	0	0	0	0	0	0	0	0	0	0	0	0	0	0	0	0	0	0	0	0	0	0	0	0	0	0	0	0	0	0	0	0	0	0	0	0	0	0	0	0	0	0	0	0	0	0	0	0	0	0	0	0	0	0	0	0	0	0	0	0	0	0	0	0	0	0	0	0	0	0	0	43	0	0	0	0	0	0	0	0	0	0	0	0	0	0	0	0	0	0	0	0	0	0	0	0	0	0	0	0	0	0	0	0	0	0	0	0	0	0	0	0	0	0	0	0	0	0	0	0	0	0	0	0	0	0	0	0	0	0	0	0	0	0	0	0	0	0	0	0	0	0	0	0	0	0	0	0	0	0	0	0	0	0	0	0	0	0	0	0	0	0	0	0	0	0	0	0	0	0	0	0	0	0	0	0	0	0	0	0	0	0	0	0	0	0	0	0	0	0	0	0	0	0	0	0	0	0	0	0	0	0	0	0	0	0	0	0	0	0	1	0	0	0	0	0	0	0	0	0	0	0	0	2	0	0	0	0	0	0	0	0	0	0	0	0	0	0	0	0	0	0	0	0	0	0	0	0	0	0	0	0	0	0	0	0	0	0	0	0	0	0	0	0	0	0	0	0	0	0	0	0	0	0	0	0	0	0	0	0	0	0	0	0	0	0	0	0	0	0	0	0	0	0	0	0	0	0	0	0	0	0	0	0	0	0	0	0	0	0	0	0	0	0	0	0	0	0	0	0	0	0	0	0	0	0	0	0	0	0	0	0	0	0	0	0	0	0	0	0	0	0	0	0	0	0	0	0	0	0	0	0	0	0	0	0	0	0	0	0	0	0	0	0	0	0	0	0	0	0	0	0	0	0	0	0	0	0	0	0	0	0	0	0	0	0	0	0	0	0	0	0	0	0	0	0	0	0	0	0	0	0	0	0	0	0	0	0	0	0	0	0	0	0	0	0	0	0	0	0	0	0	0	0	0	0	0	0	0	0	0	0	0	0	0	0	0	0	0	0	0	0	0	0	0	0	0	0	0	0	0	0	0	0	0	0	0	0	0	0	0	0	0	0	0	0	0	0	0	0	0	0	0	0	0	0	0	0	0	0	0	0	0	0	0	0	0	0	0	0	0	0	0	0	0	0	0	0	0	0	0	0	0	0	0	0	0	0	0	0	0	0	0	0	0	0	0	0	0	0	0	0	0	0	0	0	0	0	0	0	0	0	0	0	0	0	0	0	0	0	0	0	0	0	0	0	0	0	0	0	0	0	0	0	0	0	0	0	0	0	0	0	0	0	0	0	0	0	0	0	0	0	0	0	0	0	0	0	0	0	0	0	0	0	0	0	0	0	0	0	0	0	0	0	0	0	0	0	0	0	0	0	0	0	0	0	0	0	0	0	0	0	0	0	0	0	0	0	0	0	0	0	0	0	0	0	0	0	0	0	0	0	0	0	0	0	0	0	0	0	0	0	0	0	0	0	0	0	0	0	0	0	0	0	0	0	0	0	0	0	0	0	0	0	0	0	0	0
Gsdmc3	0	0	0	1	0	0	0	0	0	0	0	0	0	0	0	0	0	0	0	0	0	0	0	0	0	0	0	0	0	0	0	0	0	0	0	0	0	0	0	0	0	0	0	0	0	0	0	0	0	0	0	0	0	0	0	3.11935	0	0	0	0	0	0	0	0	0	0	0	0	0	0	0	0	0	0	0	0	0	0	0	0	0	0	0	0	0	0	0	0	0	0	0	0	0	0	0	0	0	0	0	0	0	0	0	0	0	0	0	0	0	0	0	0	0	0	0	0	0	0	0	0	0	0	0	0	0	0	0	0	0	0	0	0	0	0	0	0	0	0	0	0	0	0	0	0	0	0	0	0	0	0	0	0	0	0	0	0	0	0	0	0	0	0	0	0	0	0	0	0	0	0	0	0	0	0	0	0	0	0	0	0	0	0	0	0	0	0	0	0	0	0	0	0	0	0	0	0	0	0	0	0	0	0	0	0	0	0	0	0	0	0	0	0	0	0	0	0	0	0	0	0	0	0	0	0	0	0	0	0	0	0	0	0	0	0	0	0	0	0	0	0	0	0	0	0	0	0	0	0	0	0	0	0	0	0	0	0	0	0	0	0	0	0	0	0	0	0	0	0	0	0	0	0	0	0	0	0	0	0	0	0	0	0	0	0	0	0	0	0	0	0	0	0	0	0	0	0	0	0	0	0	0	0	0	0	0	0	0	0	0	0	0	0	0	0	0	0	0	0	0	0	0	0	0	0	0	0	0	0	0	0	0	0	0	0	0	0	0	0	0	0	0	0	0	0	0	0	0	0	0	0	0	0	0	0	0	0	0	0	0	0	0	0	0	0	0	0	0	0	0	0	0	0	0	0	0	0	0	0	0	0	0	0	0	0	0	0	0	0	0	0	0	0	0	0	0	0	0	0	0	0	0	0	0	0	0	0	0	0	0	0	0	0	0	0	0	4	0	0	0	0	0	0	0	0	0	0	0	0	0	0	0	0	0	0	0	0	0	0	0	0	0	0	0	0	0	0	0	0	0	0	0	0	0	0	0	0	0	0	0	0	0	0	0	0	0	0	0	0	0	0	0	0	0	0	0	0	0	0	0	0	0	0	0	0	0	0	0	0	0	0	0	0	0	0	0	0	0	0	0	0	0	0	0	0	0	0	0	0	0	0	0	0	0	0	0	0	0	0	0	0	0	0	0	0	0	0	0	0	0	0	0	0	0	0	0	0	0	0	0	0	0	0	0	0	0	0	0	0	0	0	0	0	0	0	0	0	0	0	0	0	0	0	0	0	0	0	0	0	0	0	0	0	0	0	0	0	0	0	0	0	0	0	0	0	0	0	0	0	0	0	0	0	0	0	0	0	0	0	0	0	0	0	0	0	0	0	0	0	0	0	0	0	0	0	0	0	0	0	0	0	0	0	0	0	0	0	0	0	0	0	0	0	0	0	0	0	0	0	0	0	0	0	0	0	0	0	0	0	0	0	0	0	0	0	0	0	0	0	0	0	0	0	0	0	0	0	0	0	0	0	0	0	0	0	0	0	0	0	0	0	0	0	0	0	0	0	0	0	0	0	0	0	0	0	0	0	0	0	0	0	0	0	0	0	0	0	0	0	0	0	0	0	0	0	0	0	0	0	0	0	0	0	0	0	0	0	0	0	0	0	0	0	0	0	0	0	0	0	0	0	0	0	0	0	0	0	0	0	0	0	0	0	0	0	0	0	0	0	0	0	0	0	0	0	0	0	0	0	0	0	0	0	0	0	0	0	0	0	0	0	0	0	0	0	0	0	0	0	0	0	0	0	0	0	0	0	0	0	0	0	0	0	0	0	0	0	0	0	0	0	0	0	0	0	0	0	0	0	0	0	0	0	0	0	0	0	0	0	0	0	0	0	0	0	0	0	0	0	0	0	0	0	0	0	0	0	0	0	1	0	0	0	0	0	0	0	0	0	0	0	0	0	0	0	0	0	0	0	0	0	0	0	0	0	0	0	0	0	0	0	0	0	0	0	0	0	0	0	0	0	0	0	0	0	0	0	0	0	0	0	0	0	0	0	0	0	0	0	0	0	0	0	0	0	0	0	0	0	0	0	0	0	0	0	0	0	0	0	0	0	0	0	0	0	0	0	0	0	0	0	0	0	0	0	0	0	0	0	0	0	0	0	0	0	0	0	0
Gsdmc4	0	0	0	0	0	0	0	0	0	0	0	0	0	0	0	0	0	0	0	0	0	0	0	0	0	3	0	0	0	0	0	0	0	0	0	0	0	0	0	0	0	0	0	0	0	0	0	0	0	0	0	0	0	0	0	0	0	0	0	0	0	0	0	0	0	0	0	0	0	0	0	0	0	0	0	0	0	0	0	0	0	0	0	0	0	0	0	0	0	0	0	0	0	0	0	0	0	0	0	0	0	0	0	0	0	0	0	0	0	0	0	0	0	0	0	0	0	0	0	0	0	0	0	0	0	0	0	0	0	0	0	0	0	0	0	0	0	0	0	0	0	0	0	0	0	0	0	0	0	0	0	0	0	0	0	0	0	0	0	0	0	0	0	0	0	0	0	0	0	0	0	0	0	0	0	0	0	0	0	0	0	0	0	0	0	0	0	0	0	0	0	0	0	0	0	0	0	0	0	0	0	0	0	0	0	0	0	0	0	0	0	0	0	0	0	0	0	0	0	0	0	0	0	0	0	0	0	0	0	0	0	0	0	0	0	0	0	0	0	0	0	0	0	0	0	0	0	0	0	0	0	0	0	0	0	0	0	0	0	0	0	0	0	0	0	0	0	0	0	0	0	0	0	0	0	0	0	0	0	0	0	0	0	0	0	0	0	0	0	0	0	0	0	0	0	0	0	0	0	0	0	0	0	0	0	0	0	0	0	0	32	0	0	0	0	0	0	0	0	0	0	0	0	0	0	0	0	0	0	0	0	0	0	0	0	0	0	0	0	0	0	0	0	0	0	0	0	0	0	0	0	0	0	0	0	0	0	0	0	0	0	0	0	0	0	0	0	0	0	0	0	0	0	0	0	0	0	0	0	0	0	0	0	0	0	0	0	0	0	0	0	0	0	0	0	0	0	0	0	0	0	0	0	0	0	0	0	0	0	0	0	0	0	0	0	0	0	0	0	0	0	0	0	0	0	0	0	0	0	0	0	0	0	0	0	0	0	0	0	0	0	0	0	0	0	0	0	0	0	0	0	0	0	0	0	0	0	0	0	0	0	0	0	0	0	0	0	0	0	0	0	0	0	0	0	0	0	0	0	0	0	0	0	0	0	0	0	0	0	0	0	0	0	0	0	0	0	0	0	0	0	0	0	0	0	0	0	0	0	0	0	0	0	0	0	0	0	0	0	0	0	0	0	0	0	0	0	0	0	0	0	0	0	0	0	0	0	0	0	0	0	0	0	0	0	0	0	0	0	0	0	0	0	0	0	0	0	0	0	0	22	0	0	0	0	0	0	0	0	0	0	0	0	0	0	0	0	0	0	0	0	0	0	0	0	0	0	0	0	0	0	0	0	0	0	0	0	0	0	0	0	0	0	0	0	0	0	0	0	0	0	0	0	0	0	0	0	0	0	0	0	0	0	0	0	0	0	0	0	0	0	0	0	0	0	0	0	0	0	0	0	0	0	0	0	0	0	0	0	0	0	0	0	0	0	0	0	0	0	0	0	0	0	0	0	0	0	0	0	0	0	0	0	0	0	0	0	0	11	0	0	0	0	0	0	0	0	0	0	0	0	0	0	0	0	0	0	0	0	0	0	0	0	0	0	0	0	0	0	0	0	0	0	0	0	0	0	0	0	0	0	0	0	0	0	0	0	0	0	0	0	0	0	0	0	0	0	0	0	0	0	0	0	0	0	0	0	0	0	0	0	0	0	0	0	0	0	0	0	0	0	0	0	0	0	0	0	0	0	0	0	0	0	0	0	1	0	0	0	0	0	0	0	0	0	0	0	0	0	0	0	0	0	0	0	0	0	0	0	0	0	0	0	0	0	0	0	0	0	0	0	0	0	0	0	0	0	0	0	0	0	0	0	0	0	0	0	0	0	0	0	0	0	0	0	0	0	0	0	0	0	0	0	0	0	0	0	0	0	0	0	0	0	0	0	0	0	0	0	0	0	0	0	0	0	0	0	0	0	0	0	0	0	0	0	0	0	0	0	0	0	0	0	0	0	0	0	26	0	0	0	0	0	0	0	0	0	0	0	0	0	0	0	0	0	0	0	0	0	0	0	0	0	0	0	0	0	0	0	0	0	0	0	0	0	0	0	0	0	0	0	0	0	0	0	0	0	0	0	0	225	0	0	0	0	0	0	0	0	0	0	0	0	0	0	0	0
Gsdmcl-ps	0	0	0	0	0	0	0	0	0	0	0	0	0	0	0	0	0	0	0	0	0	0	0	0	0	0	0	0	0	0	0	0	0	0	0	0	0	0	0	0	0	0	0	0	0	0	0	0	0	0	0	0	0	0	0	0	0	0	0	0	0	0	0	0	0	0	0	0	0	0	0	0	0	0	0	0	0	0	0	0	0	0	0	0	0	0	0	0	0	0	0	0	0	0	0	0	0	0	0	0	0	0	0	0	0	0	0	0	0	0	0	0	0	0	0	0	0	0	0	0	0	0	0	0	0	0	0	0	0	0	0	0	0	0	0	0	0	0	0	0	0	0	0	0	0	0	0	0	0	0	0	0	0	0	0	0	0	0	0	0	0	0	0	0	0	0	0	0	0	0	0	0	0	0	0	0	0	0	0	0	0	0	0	0	0	0	0	0	0	0	0	0	0	0	0	0	0	0	0	0	0	0	0	0	0	0	0	0	0	0	0	0	0	0	0	0	0	0	0	0	0	0	0	0	0	0	0	0	0	0	0	0	0	0	0	0	0	0	0	0	0	0	0	0	0	0	0	0	0	0	0	0	0	0	0	0	0	0	0	0	0	0	0	0	0	0	0	0	0	0	0	0	0	0	0	0	0	0	0	0	0	0	0	0	0	0	0	0	0	0	0	0	0	0	0	0	0	0	0	0	0	0	0	1	0	0	0	0	0	0	0	0	0	0	0	0	0	0	0	0	0	0	0	0	0	0	0	0	0	0	0	0	0	0	0	0	0	0	0	0	0	0	0	0	0	0	0	0	0	0	0	0	0	0	0	0	0	0	0	0	0	0	0	0	0	0	0	0	0	0	0	0	0	0	0	0	0	0	0	0	0	0	0	0	0	0	0	0	0	0	0	0	0	0	0	0	0	0	0	0	0	0	0	0	0	0	0	0	0	0	0	0	0	0	0	0	0	0	0	0	0	0	0	0	0	0	0	0	0	0	0	0	0	0	0	0	0	0	0	0	0	0	0	0	0	0	0	0	0	0	0	0	0	0	0	0	0	0	0	0	0	0	0	0	0	0	0	0	0	0	0	0	0	0	0	0	0	0	0	0	0	0	0	0	0	0	0	0	0	0	0	0	0	0	0	0	0	0	0	0	0	0	0	0	0	0	0	0	0	0	0	0	0	0	0	0	0	0	0	0	0	0	0	0	0	0	0	0	0	0	0	0	0	0	0	0	0	0	0	0	0	0	0	0	0	0	0	0	0	0	0	0	0	0	0	0	0	0	0	0	0	0	0	0	0	0	0	0	0	0	0	0	0	0	0	0	0	0	0	0	0	0	0	0	0	0	0	0	0	0	0	0	0	0	0	0	0	0	0	0	0	0	0	0	0	0	0	0	0	0	0	0	0	0	0	0	0	0	0	0	0	0	0	0	0	0	0	0	0	0	0	0	0	0	0	0	0	0	0	0	0	0	0	0	0	0	0	0	0	0	0	0	0	0	0	0	0	0	0	0	0	0	0	0	0	0	0	0	0	0	0	0	0	0	0	0	0	0	0	0	0	0	0	0	0	0	0	0	0	0	0	0	0	0	0	0	0	0	0	0	0	0	0	0	0	0	0	0	0	0	0	0	0	0	0	0	0	0	0	0	0	0	0	0	0	0	0	0	0	0	0	0	0	0	0	12	0	0	0	0	0	0	0	0	0	0	0	0	0	0	0	0	0	0	0	0	0	0	0	0	0	0	0	0	0	0	0	0	0	0	0	0	0	0	0	0	0	0	0	0	0	0	0	0	0	0	0	0	0	0	0	0	0	0	0	0	0	0	0	0	0	0	0	0	0	0	0	0	0	0	0	0	0	0	0	0	0	0	0	0	0	0	0	0	0	0	0	0	0	0	0	0	0	0	0	0	0	0	0	0	0	0	0	0	0	0	0	0	0	0	0	0	0	0	0	0	0	0	0	0	0	0	0	0	0	0	0	0	0	0	0	0	0	0	0	0	0	0	0	0	0	0	0	0	0	0	0	0	0	0	0	0	0	0	0	0	0	0	0	0	0	0	0	0	0	0	0	0	0	0	0	0	0	0	0	0	0	0	0	0	0	0	0	0	0	0	0	0	0	0	0	0	0	0	0	0	0	0	0	0	0	0	0	0	0	0	0	0	0	0	0	0	0	0	0	0	0
Gsdmcl1	0	0	0	0	0	0	0	0	0	0	0	0	0	0	0	0	0	0	0	0	0	0	0	0	0	0	0	0	0	0	0	0	0	0	0	0	0	0	0	0	0	0	0	0	0	0	0	0	0	0	0	0	0	0	0	0	0	0	0	0	0	0	0	0	0	0	0	0	0	0	0	0	0	0	0	0	0	0	0	0	0	0	0	0	0	0	0	0	0	0	0	0	0	0	0	0	0	0	0	0	0	0	0	0	0	0	0	0	0	0	0	0	0	0	0	0	0	0	0	0	0	0	0	0	0	0	0	0	0	0	0	0	0	0	0	0	0	0	0	0	0	0	0	0	0	0	0	0	0	0	0	0	0	0	0	0	0	0	0	0	0	0	0	0	0	0	0	0	0	0	0	0	0	0	0	0	0	0	0	0	0	0	0	0	0	0	0	0	0	0	0	0	0	0	0	0	0	0	0	0	0	0	0	0	0	0	0	0	0	0	0	0	0	0	0	0	0	0	0	0	0	0	0	0	0	0	0	0	0	0	0	0	0	0	0	0	0	0	0	0	0	0	0	0	0	0	0	0	0	0	0	0	0	0	0	0	0	0	0	0	0	0	0	0	0	0	0	0	0	0	0	0	0	0	0	0	0	0	0	0	0	0	0	0	0	0	0	0	0	0	0	0	0	0	0	0	0	0	0	0	0	0	0	0	0	0	0	0	0	0	0	0	0	0	0	0	0	0	0	0	0	0	0	0	0	0	0	0	0	0	0	0	0	0	0	0	0	0	0	0	0	0	0	0	0	0	0	0	0	0	0	0	0	0	0	0	0	0	0	0	0	0	0	0	0	0	0	0	0	0	0	0	0	0	0	0	0	0	0	0	0	0	0	0	0	0	0	0	0	0	0	0	0	0	0	0	0	0	0	0	0	0	0	0	0	0	0	0	0	0	0	0	0	0	0	0	0	0	0	0	0	0	0	0	0	0	0	0	0	0	0	0	0	0	0	0	0	0	0	0	0	0	0	0	0	0	0	0	0	0	0	0	0	0	0	0	0	0	0	0	0	0	0	0	0	0	0	0	0	0	0	0	0	0	0	0	0	0	0	0	0	0	0	0	0	0	0	0	0	0	0	0	0	0	0	0	0	0	0	0	0	0	0	0	0	0	0	0	0	0	0	0	0	0	0	0	0	0	0	0	0	0	0	0	0	0	0	0	0	0	0	0	0	0	0	0	0	0	0	0	0	0	0	0	0	0	0	0	0	0	0	0	0	0	0	0	0	0	0	0	0	0	0	0	0	0	0	0	0	0	0	0	0	0	0	0	0	0	0	0	0	0	0	0	0	0	0	0	0	0	0	0	0	0	0	0	0	0	0	0	0	0	0	0	0	0	0	0	0	0	0	0	0	0	0	0	0	0	0	0	0	0	0	0	0	0	0	0	0	0	0	0	0	0	0	0	0	0	0	0	0	0	0	0	0	0	0	0	0	0	0	0	0	0	0	0	0	0	0	0	0	0	0	0	0	0	0	0	0	0	0	0	0	0	0	0	0	0	0	0	0	0	0	0	0	0	0	0	0	0	0	0	0	0	0	0	0	0	0	0	0	0	0	0	0	0	0	0	0	0	0	0	0	0	0	0	0	0	0	0	0	0	0	0	0	0	0	0	0	0	0	0	0	0	0	0	0	0	0	0	0	0	0	0	0	0	0	0	0	0	0	0	0	0	0	0	0	0	0	0	0	0	0	0	0	0	0	0	0	0	0	0	0	0	0	0	0	0	0	0	0	0	0	0	0	0	0	0	0	0	0	0	0	0	0	0	0	0	0	0	0	0	0	0	0	0	0	0	0	0	0	0	0	0	0	0	0	0	0	0	0	0	0	0	0	0	0	0	0	0	0	0	0	0	0	0	0	0	0	0	0	0	0	0	0	0	0	0	0	0	0	0	0	0	0	0	0	0	0	0	0	0	0	0	0	0	0	0	0	0	0	0	0	0	0	0	0	0	0	0	0	0	0	0	0	0	0	0	0	0	0	0	0	0	0	0	0	0	0	0	0	0	0	0	0	0	0	0	0	0	0	0	0	0	0	0	0	0	0	0	0	0	0	0	0	0	0	0	0	0	0	0	0	0	0	0	0	0	0	0	0	0	0	0	0	0	0	0	0	0	0	0	0	0	0	0	0
Gsdmcl2	0	0	0	0	0	0	0	0	0	0	6	0	0	1	1	0	0	0	0	0	0	1	0	0	4	0	0	0	1	0	0	0	0	0	0	2	0	0	0	0	0	1	0	0	0	2	2	0	0	0	1	0	0	1	0	7	6	0	0	0	15	0	0	0	0	0	0	0	0	0	0	0	0	1	0	0	0	0	0	0	0	0	0	0	0	0	0	0	0	0	0	0	0	0	0	0	0	0	16	0	0	0	0	0	0	1	0	0	0	0	0	0	0	0	0	0	0	0	0	1	1	3	0	0	0	0	0	0	0	0	0	0	0	0	0	0	0	0	0	0	0	0	0	0	6	0	0	0	0	0	0	0	0	0	0	0	0	0	0	0	0	4	0	2	0	0	2	0	1	0	0	0	0	0	0	3	0	0	0	0	0	0	0	0	0	0	0	0	0	0	0	0	0	0	0	7	0	0	0	0	0	0	0	0	0	0	0	0	0	0	0	0	0	0	0	0	8	0	0	0	5	0	0	0	0	0	0	0	0	0	2	2	0	0	0	0	0	9	3	0	0	0	0	1	0	0	0	0	0	0	3	0	0	0	0	0	13	0	0	0	0	0	0	0	0	0	0	0	0	0	0	0	0	0	0	0	0	0	4	0	0	0	3	0	0	1	1	0	0	0	0	0	0	0	0	0	0	0	0	0	0	0	0	0	0	0	0	0	3	0	0	0	0	0	0	0	0	0	4	0	0	0	0	0	0	0	0	1	0	13	0	0	0	0	0	0	0	0	0	0	0	0	0	0	0	0	0	0	0	0	0	0	0	0	0	0	0	0	0	0	0	0	12	0	0	0	0	0	0	0	0	0	0	0	0	0	0	0	0	0	0	0	0	0	0	2	0	0	0	0	5	0	0	0	0	0	0	0	0	0	0	0	0	0	0	0	0	0	0	0	0	0	0	0	0	0	0	0	0	0	0	0	0	0	0	0	0	0	0	0	0	0	0	0	0	0	0	0	0	0	0	0	0	0	0	0	0	0	0	1	0	0	0	0	0	0	0	0	0	0	0	0	0	0	0	0	0	1	0	0	0	0	0	0	0	2	0	0	0	0	0	0	0	0	0	0	0	0	0	0	0	0	0	0	0	0	0	0	0	0	3	0	0	0	0	0	0	0	0	0	0	0	0	0	0	0	0	0	0	0	0	0	0	0	0	0	0	0	0	0	0	0	0	0	0	0	0	0	0	0	0	0	0	0	0	0	0	0	0	0	1	0	0	0	0	0	0	0	0	0	0	0	0	0	0	0	0	0	0	0	0	0	4	0	0	0	0	0	0	0	0	0	0	0	0	0	0	0	0	0	0	0	0	0	0	0	0	0	0	0	0	0	0	0	0	0	0	0	0	0	0	0	0	0	0	0	0	0	0	0	0	0	0	0	0	0	0	0	0	0	0	0	0	0	0	0	0	0	0	0	0	0	11	0	0	0	0	0	0	0	0	0	0	0	0	0	0	0	0	0	0	0	0	0	0	0	0	0	0	0	0	1	0	0	0	0	0	0	0	0	0	0	0	9	0	7	0	0	0	0	0	0	0	0	0	0	0	0	0	0	0	12	0	0	0	0	0	0	0	0	0	0	0	0	0	0	0	0	0	0	0	0	0	0	0	0	0	0	0	0	0	0	0	0	0	0	0	0	19	0	0	0	0	0	0	0	0	0	0	0	0	0	0	0	0	0	0	0	0	0	0	0	0	0	0	0	0	0	0	0	0	0	0	0	0	0	0	0	0	0	0	0	0	0	0	0	0	0	0	1	0	0	0	0	0	0	0	0	0	0	0	0	0	0	0	0	0	0	0	0	0	0	0	0	0	5	0	0	0	0	0	0	0	0	0	0	0	0	0	0	0	0	0	0	0	0	0	0	0	0	0	0	0	0	0	0	0	0	0	0	0	0	0	0	0	0	0	0	0	0	0	0	0	0	0	0	0	0	0	0	0	0	0	0	0	0	0	0	0	0	0	0	0	0	0	0	0	0	0	0	0	0	0	0	0	0	0	0	0	0	0	0	0	0	4	0	0	0	0	0	0	0	0	0	0	0	0	0	0	0	0	0	39	0	0	0	0	0	0	0	0	0	0	0	0	0	0	0	0	0	25	0	0	0	0	0	0	1	0	0	0	0	0	0	0	0	0
Gsdmd	0	25	0	0	1	0	0	0	0	0	0	0	0	0	0	0	0	0	0	0	0	0	0	0	0	0	0	0	38	0	90	0	0	0	0	0	1	0	34	0	17	0	0	0	0	0	0	0	0	0	0	0	0	0	0	0	0	0	0	0	0	0	0	3	8	53	2	0	0	0	0	0	0	2	0	7	0	0	0	0	0	0	0	0	0	0	0	0	0	0	0	0	0	0	0	0	0	0	0	0	0	0	0	64	0	0	0	0	0	0	51	0	0	0	0	0	0	0	0	0	0	0	0	0	0	0	0	0	0	0	0	0	0	0	31	0	0	0	0	0	0	0	0	0	0	0	0	0	0	0	0	0	0	0	0	0	0	0	0	0	0	0	3	0	0	0	0	0	0	0	0	0	0	0	0	0	0	0	0	0	0	0	0	0	0	0	0	0	0	0	0	0	0	0	0	0	0	0	0	0	0	0	0	0	0	0	0	0	0	75	0	0	0	0	0	0	0	0	2	22	0	10	0	0	0	0	0	0	0	0	0	0	0	0	0	0	0	0	0	0	0	0	7	0	0	0	0	0	11	0	0	0	0	1	0	0	0	0	0	0	45	0	0	0	0	0	0	0	0	0	0	0	0	0	0	0	0	0	69	0	0	0	0	0	0	0	0	0	0	0	0	0	0	0	0	0	0	0	0	0	0	0	0	0	0	0	0	0	0	0	0	0	0	0	0	0	0	0	0	0	0	0	0	0	0	0	0	0	0	0	0	0	0	0	0	0	0	0	0	0	0	0	0	0	0	0	0	0	0	0	0	0	0	0	0	0	0	0	0	0	0	0	0	0	0	0	0	0	0	0	0	0	0	0	0	0	0	0	0	0	0	0	0	0	0	0	0	0	0	0	0	0	0	0	0	0	0	0	0	0	0	0	0	0	0	18	0	0	0	0	0	0	0	0	0	0	0	0	0	0	0	0	0	0	0	0	0	0	0	0	0	0	0	0	0	0	0	0	0	0	0	0	0	0	0	0	0	0	0	0	0	0	0	0	0	0	0	0	0	0	0	0	0	0	0	0	0	0	0	0	0	0	0	0	0	0	0	0	0	0	0	0	0	0	0	0	0	0	0	0	0	0	0	0	0	0	0	0	0	0	0	29	0	0	0	93	0	0	0	0	72	0	0	0	0	0	0	0	20	0	0	0	0	0	0	0	0	0	0	0	0	0	0	0	0	0	0	0	0	0	0	0	0	0	0	0	0	0	0	0	0	0	0	0	0	0	0	0	0	0	0	0	0	0	0	0	0	0	0	0	0	0	0	0	0	0	0	0	0	0	0	0	0	0	0	0	0	0	0	0	0	0	0	0	0	0	0	0	0	0	0	0	0	0	0	0	0	0	0	0	0	0	0	0	0	0	0	0	0	0	0	0	0	0	0	0	0	0	0	0	0	0	0	0	0	0	0	0	0	0	0	0	0	0	0	0	0	0	0	0	0	0	0	0	0	0	0	0	0	0	0	0	0	0	0	0	0	0	0	0	0	0	0	0	0	0	0	0	0	0	0	0	0	0	0	0	0	44	0	0	0	0	0	0	0	0	0	0	0	0	0	0	93	0	0	0	0	0	0	0	0	0	0	0	0	0	0	0	0	0	0	0	0	0	0	0	0	0	0	0	0	0	0	0	0	0	0	0	0	0	0	0	0	0	0	0	0	0	0	0	0	0	0	0	0	0	0	0	0	0	0	0	0	0	0	0	0	0	0	0	0	0	0	0	0	0	0	0	0	0	0	0	0	0	0	0	0	0	0	0	0	0	0	0	0	0	0	0	0	0	0	0	0	0	6	20	0	0	0	0	0	0	0	0	0	0	0	0	0	0	0	0	0	0	0	0	0	0	0	0	0	0	0	0	0	0	0	0	0	0	0	0	0	0	0	0	0	0	0	0	0	0	0	0	0	0	0	0	0	0	0	12	0	0	0	0	0	0	188	0	0	0	0	0	0	0	0	0	0	0	0	0	6	0	0	0	23	0	0	0	0	0	0	0	0	0	0	0	0	0	0	1	0	0	0	0	0	0	0	363	0	168	0	0	0	97	0	0	0	0	0	0	0	0	0	0	0	0	0	0	0	0	0	0	0	0	0	0	0	0	0	0	0	0	0	0	0	0	0	0	0	0	0	0	0	0	0
Gse1	0	0	0	0	0	0	0	58.9986933	19.5764	1	0	0	0	0	0	0	0	0	0	65.99996	10.02849	0	0	0	0	0	0	0	1.01296156902	0	8.66328	0	76.88944	34.7107	0	0	1	0	0	0	0	0	0	0	0	6.71323	0	0	0	0	35.83132	82.45028	3.13616	0	30.2568	0	0	0	1.02921	0	0	0	0	1.26909	0	0	121.99979	10.2191	0	0	0	1	0	2.04738	0	0	0	0	0	21.596418	0	0	0	0	0	0	0	0	0	0	0	0	0	0	161	0	15.6144	0	0	39.345527	70.9819	0	0	0	9.0000000129013	0	0	0	69.2555	0	74.8546	33.1494	9.2293000552292	1	168.01114	11.501	0	0	0	0	1.96309	0	0	31.7501900765	0	3	0	29.2686	20.38799	2	0	10.5648500105315	10.7581	37.367570461	2	0	0	127.393	7.05513	1	0	0	0	0	0	0	0	0	0	0	0	16.64297	123.32946	0	1.03624	4	13.4459	0	0	8.45982	0	0	34.806456	0	0	0	0	0	0	16.4747	0	0	3.269522	48.982013	17.54733	53.5969	8.104299	15.248737	60.7918000196726	0	58.49791	67.3655	75.3247	1.0931000482099	0	16.2019000393797	30.5898	1.77615	2	1	1.1579300185694	58.2512500415717	0	11.3846	9.58473	0	145.307000125539	23.769338	51.4081	14.2301	1.0123	0	17.6286707	9.12321	3	59.11202	0	19.248817	9.89269019	108.36578429	40.49583	21.655	78.953956	6.170512104	0	0	114.74527	0	0	5.09306	0	11.01152947	178.409804094	10.0947	58.7295	0	3.0662960022	0	0	1.10819	0	3	5.31833	0	100.331000114031	0	88.5745	7.187539	12.000018	0	1	0	119.22	0	0	13.0005823	0	0	43.26414	0	4	0	0	2.12505	0	0	3.10231	6.14062	13.32674	8.200931	20.2799	0	18.2297	0	0	4	0	4.23166	3	1.6382135267	290.61451	0	0	40.1005843	0	0	0	11.884	0	87.7111062991	0	0	0	0	2.70039	0	0	0	0	0	0	1	0	2	0	24.25564754	0	2	0	0	0	0	3.71587	0	0	1.01361	0	12.5605	19.7198	4	0	0	0	112.746	0	1	3	0	0	0	29.114338	9	0	0	0	0	0	7	0	0	16.9599	0	0	141.274	0	0	6.78862	0	0	0	0	63.448	0	16.2187	0	0	0	0	0	51.4919	0	0	0	0	0	0	0	0	0	0	0	43.30244	0	0	3	2.999999	8.09912	0	0	0	0	41.3871	0	0	1.0133	0	0	0	0	0	0	0	0	0	0	0	35.1116	42.0882	3.06232	0	2.07134	0	22.44218	0	13.55131	0	0	8.48332	5.71379	0	71.42782	0	0	0	16.1336	25.87788	2.33206	0	0	0	0	4.82441	0	21.7269013154	0	0	0	1	0	1	0	0	0	0	0	27.1084000531861	0	0	0	0	0	17.393800836824	0	0	0	0	0	1	0	62.4118	0	0	0	0	0	0	0	0	0	0	0	0	13.1323	0	0	0	0	0	0	1	0	0	0	0	0	0	2.46766	17	0	0	0	0	90.6699000414231	0	0	0	0	0	0	0	0	0	0	13.5789	4.44788	0	0	0	0	3.0000000102498	0	0	0	0	0	0	0	4	8.02746	0	0	0	0	2.05669	0	0	0	0	0	0	0	1	21.7584600400251	0	2.12556	3	0	0	0	0	0	0	0	0	0	0	101.736	4.55864000978426	0	11.4245	0	0	0	0	0	0	0	0	0	0	0	0	0	0	1.032413777	0	5	0	0	0	4.02264	0	0	0	0	0	6.33821	0	1	23.631477	2	0	1	0	0	0	0	0	0	0	154.53116	0	0	0	0	8	0	0	11	0	1	5	8	0	0	0	0	0	0	0	0	5	0	0	4	0	0	37	0	0	2	0	1.78068	6.00000798338	59	0	0	0	0	0	0	0	0	0	0	5.00000407727	0	0	13.32	0	0	30	0	0	6	0	0	1	0	0	4	0	0	0	6	0	0	3.16229	1	0	0	3	0	0	0	0	0	0	0	0	0	0	0	1	1	1.0000004793	0	4	0	0	0	0	0	0	0	0	0	5.0000017774	0	0	0	0	0	0	0	0	2	0	0	0	6.45161	0	0	0	0	0	0	1	0	0	0	0	0	0	0	0	4.27025	0	0	3.04532	14	0	0	0	0	0	0	0	0	0	0	0	0	0	96.4084	0	0	0	0	0	0	0	0	0	0	0	0	0	0	0	3.0618	13.999975	0	0	0	0	0	0	0	0	0	0	22.9101	0	0	0	0	0	0	0	0	0	0	0	0	1	6.28698	0	0	0	0	0	0	0	0	5.000001	0	0	0	0	0	0	5.21183	0	0	0	0	0	0	0	0	0	1	0	0	0	4.122145	0	0	0	0	0	0	0	0	0	0	0	5.5022	0	0	0	0	0	0	0	0	2.41806	0	0	0	0	0	0	0	0	0	0	0	0	13.4534	0	0	0	0	0	0	0	0	20.7104	0	0	0	0	0	0	0	0	0	0	0	0	0	0	0	1	0	0	0	0	0	5.36214	0	0	0	0	10.0073	0	0	0	0	1	0	0	0	0	0	0	0	0	0	0	0	0	0	0	0	0	0	0	1	0	2.13785	0	0	0	0	6.4146	0	0	0	2.10754	0	0	0	0	0	0	0	0	0	0	0	0	0	0	0	0	0	0	0	14	0	0	0	22.99997	0	0	0	0	0	0	0	0	0	0	0	0	0	0	0	0	0	0	0	0	0	0	0	55.2400000351509	0	1.00992	0	0	0	0	0	2.1543	0	0	0	0	44.3112	2	0	0	0
Gsg1	0	0	0	0	0	0	0	0	0	0	0	0	0	0	0	0	0	0	0	0	0	0	0	0	0	0	0	0	0	0	0	0	85	0	0	0	0	0	0	0	0	0	0	0	0	0	0	0	0	0	0	0	0	0	0	0	0	0	0	0	10.7976	0	0	0	0	0	0	0	0	0	0	0	0	0	0	0	0	0	0	0	0	0	0	0	0	0	0	0	0	0	0	0	0	0	0	0	0	0	0	0	0	0	0	0	0	0	0	0	0	0	0	0	0	0	0	0	0	0	0	0	0	0	0	0	0	0	0	0	0	0	0	0	0	0	0	0	0	0	0	0	0	0	0	0	0	0	0	0	0	0	0	0	0	0	0	0	0	0	0	0	0	0	0	0	0	0	0	0	0	0	0	0	0	0	0	0	0	0	0	0	0	0	0	0	0	0	0	0	0	0	0	0	0	0	0	0	0	0	0	0	0	0	0	0	0	0	0	0	0	0	0	0	0	0	0	0	0	0	0	0	0	0	0	0	16	0	0	0	0	0	0	0	0	0	0	0	0	0	0	0	0	0	0	0	0	0	0	0	0	0	0	0	0	0	0	0	0	0	0	0	0	0	0	0	0	0	0	0	0	0	0	0	0	0	0	0	0	0	0	0	0	0	0	0	0	0	0	0	0	0	0	0	0	0	0	0	0	0	0	0	0	0	0	0	0	0	0	0	0	0	0	0	0	0	0	0	0	0	0	0	0	0	0	0	0	0	0	0	0	0	0	0	0	0	0	0	0	0	0	0	0	0	0	0	0	0	0	0	0	0	0	0	0	0	0	0	0	0	0	0	0	0	0	0	0	0	0	0	0	0	0	0	0	0	0	0	0	0	0	0	0	0	0	0	0	0	0	0	0	0	0	0	0	0	0	0	0	0	0	0	0	0	0	0	0	0	0	0	0	0	0	0	0	0	0	0	0	0	0	0	0	0	0	0	0	0	0	0	0	0	0	0	0	0	0	0	0	0	0	0	0	0	0	0	0	0	0	0	0	0	0	0	0	0	0	0	0	0	0	0	0	0	0	0	0	0	0	0	0	0	0	0	0	0	0	0	0	0	0	0	0	0	0	0	0	0	0	0	0	0	0	0	0	0	0	0	0	0	0	0	0	0	0	0	0	0	0	0	0	0	0	0	0	0	0	0	0	0	0	0	0	0	0	0	0	0	0	0	0	0	0	0	0	0	0	2	0	0	0	0	0	0	0	0	0	0	0	0	0	0	0	0	0	0	0	0	0	0	0	0	0	0	0	0	0	0	0	0	0	0	0	0	0	0	0	0	0	0	0	0	0	0	0	0	0	0	0	0	0	0	0	0	0	0	0	0	0	0	0	0	0	0	0	0	0	0	0	0	0	0	0	0	0	0	0	0	0	0	0	0	0	0	0	0	0	0	0	0	0	0	0	0	0	0	0	0	0	0	0	0	0	0	0	0	0	0	0	0	0	0	0	0	0	0	0	0	0	0	0	0	0	0	0	0	0	0	0	0	0	0	0	0	0	0	0	0	0	0	0	0	0	0	0	0	0	0	0	0	0	0	0	0	0	0	0	0	0	0	0	0	0	0	0	0	0	0	0	0	0	0	0	0	0	0	0	0	0	0	0	0	0	0	0	0	0	0	0	0	0	0	0	0	0	0	0	0	0	0	0	0	0	0	0	0	0	0	0	0	0	0	0	0	0	0	0	0	0	0	0	0	0	0	0	0	0	0	0	0	0	0	0	0	0	0	0	0	0	0	0	0	0	0	0	0	0	0	0	0	0	0	0	0	0	0	0	0	0	0	0	0	0	0	0	0	0	0	0	0	0	0	0	0	0	0	0	0	0	0	0	0	0	0	0	0	0	0	0	0	0	0	0	0	0	0	0	0	0	0	0	0	0	0	0	0	0	0	0	0	0	0	0	0	0	0	0	0	0	0	0	0	0	1	0	0	0	0	0	0	0	0	0	0	0	0	0	0	0	0	0	0	0	0	0	0	0	0	0	3	0	0	0	0	0	0	0	0	0	0	0	0	0	0	0	0	0	0	0	0	0	0	0	0	0	0	0	0	0	0	0	0	0	0	0	0	0	0	0	0	0	0	0	0	0	0	0	0	0	0	0	0	0	0	0	0	0	0	0	0	0	0	0	0	0	0	0	0	0
Gsg1l	0	0	0	0	0	0	0	0	0	0	2.01007	0	0	0	0	0	0	0	0	0	0	1	0	0	0	0	0	0	0	0	2.23072	0	18.6655	0	0	0	0	0	0	0	0	1.01315	1	2.29454	0	1	2.09123	0	0	0	0	0	0	0	0	0	0	0	0	0	0	0	31.0665	0	0	0	0	0	0	0	1	0	0	1.16161	0	0	0	0	0	0	0	0	5.01309	1.19545	0	0	0	0	0	0	0	0	0	0	0	0	0	0	0	0	2	0	0	0	0	0	0	0	0	0	0	0	0	0	0	0	0	0	0	0	0	0	0	0	0	0	0	0	0	0	0	0	0	0	0	0	0	0	0	0	0	0	0	0	0	0	0	0	0	0	0	0	0	25	0	0	0	0	0	0	0	0	0	0	0	0	0	0	1.00611	0	8	0	0	1	0	0	0	0	0	1	0	0	0	0	0	0	0	0	0	7.94017	0	0	0	0	0	0	0	0	0	0	0	4	0	1	0	0	0	0	0	0	0	0	0	0	0	0	10.9267	0	2.01621	0	0	0	0	1	0	6.5903	0	0	0	0	0	0	0	0	0	0	0	0	1.00226	0	0	0	0	0	6.80015	0	0	0	0	1.76349	0	0	0	2	0	0	0	0	4	0	0	1.00921	2	0	0	0	0	0	0	1.07108	6	0	0	0	0	0	0	0	0	0	0	0	0	1	0	3.05054	0	0	0	0	0	0	0	0	0	0	0	0	0	0	0	0	7.24556	0	0	0	0	1	0	0	0	0	2	0	0	0	0	0	0	0	0	0	0	0	0	0	0	0	0	0	0	0	7.03453	4.2364	0	0	0	0	0	1	0	0	0	0	0	0	3.08783	1.20888	0	2.33027	0	0	0	0	0	95.7535	0	0	0	0	0	25.5898	0	0	1	0	0	0	0	0	6	0	0	0	9	0	0	0	0	0	0	0	1	0	0	0	0	0	0	0	0	0	0	0	0	0	0	0	1.77029	0	0	0	0	0	0	0	0	0	0	0	0	0	2.01037	0	0	0	0	55.6755	0	0	0	0	0	0	0	0	0	0	0	0	0	0	0	0	0	0	0	0	0	0	0	0	0	0	0	1.25245	17.0586	0	0	0	0	0	0	0	0	0	0	0	0	32.5614	0	0	0	0	0	0	0	0	0	0	9	0	0	0	0	0	0	14.7008	0	0	0	0	0	0	0	0	0	0	0	0	0	0	0	0	0	0	0	0	0	0	1	0	0	0	0	0	0	0	0	0	0	0	0	0	7	0	0	0	0	0	1	0	0	0	0	0	1	0	0	0	0	0	0	1	8.01982	0	0	0	0	0	0	0	0	0	0	0	0	0	0	0	0	2.06837	0	0	0	0	0	0	0	0	0	0	0	0	0	0	1	0	0	0	0	0	20.6205	0	0	3	8	0	0	0	0	0	0	0	0	0	0	0	0	0	0	0	0	0	0	2	0	0	0	0	0	0	1	0	0	0	0	0	0	0	0	0	2	0	0	0	0	0	0	0	0	0	6	0	0	0	0	0	0	18.7533	0	0	0	0	0	0	0	0	0	0	0	0	0	0	0	1	0	0	0	0	0	0	0	0	0	0	0	0	0	0	0	0	0	0	0	1	0	0	0	1	1	0	0	0	0	0	0	1	1	0	0	1.40759	0	40	0	0	0	9.64708	0	0	0	0	0	0	0	0	0	0	0	0	0	0	0	6	0	0	2	0	1.00476	0	0	0	0	1.0026	0	0	0	0	0	0	0	0	0	0	0	0	3	0	35.3134	0	0	0	0	0	0	0	0	0	3.63811	0	0	0	0	0	0	0	0	0	0	0	0	0	0	0	0	0	0	0	0	0	0	0	0	0	0	0	0	0	0	0	0	0	0	0	0	0	0	2	0	0	0	0	0	0	0	0	0	0	0	0	0	0	0	0	0	0	0	0	0	1	0	0	0	0	0	0	0	0	0	0	0	0	0	0	0	0	0	0	0	7	0	0	0	0	0	0	0	0	0	0	0	0	0	0	0	0	0	0	0	0	0	0	0	0	0	0	0	0	0	0	0	0	0	8	0	0	0	0	0	0	0	0	0	0	0	0	0	0	0	0	0	0	0	0	0	0	0	0	0	0	0	0	0	18.2123	0	0	6.40817	0	0	0	0	0	0	0	0	0	0	0	0	0	0	0	0	0	0	0	0	0	0	0	0	0	0	0	0	0	0	0	0	0	0	0	0	0	0	0	0	0	0	0	0	0	0	0	19.5802	1.00626	0	0	0	0	0	0	0	0	0	0	0	0	0	0	0	0	0	0	0	0	0
Gsg1l2	0	0	0	0	0	0	0	0	0	0	0	0	0	0	0	0	0	0	0	0	0	0	0	0	0	0	0	0	0	0	0	0	0	0	0	0	0	0	0	0	0	0	0	0	0	0	0	0	0	0	0	0	0	0	0	0	0	0	0	0	0	0	0	0	0	0	0	0	0	0	0	0	0	0	0	0	0	0	0	0	0	0	0	0	0	0	0	0	0	0	0	0	0	0	0	0	0	0	0	0	0	0	0	0	0	0	0	0	0	0	0	0	0	0	0	0	0	0	0	0	0	0	0	0	0	0	0	0	0	0	0	0	0	0	0	0	0	0	0	0	0	0	0	0	0	0	0	0	0	0	0	0	0	0	0	0	0	0	0	0	0	0	0	0	0	0	0	0	0	0	0	0	0	0	0	0	0	0	0	0	0	0	0	0	0	0	0	0	0	0	0	0	0	0	0	0	0	0	0	0	0	0	0	0	0	0	0	0	0	0	0	0	0	0	0	0	0	0	0	0	0	0	0	0	0	0	0	0	0	0	0	0	0	0	0	0	0	0	0	0	0	0	0	0	0	0	0	0	0	0	0	0	0	0	0	0	0	0	0	0	0	0	0	0	0	0	0	0	0	0	0	0	0	0	0	0	0	0	0	0	0	0	0	0	0	0	0	0	0	0	0	0	0	0	0	0	0	0	0	0	0	0	0	0	0	0	0	0	0	0	0	0	0	0	0	0	0	0	0	0	0	0	0	0	0	0	0	0	0	0	0	0	0	0	0	0	0	0	0	0	0	0	0	0	0	0	0	0	0	0	0	0	0	0	0	0	0	0	0	0	0	0	0	0	0	0	0	0	0	0	0	0	0	0	0	0	0	0	0	0	0	0	0	0	0	0	0	0	0	0	0	0	0	0	0	0	0	0	0	0	0	0	0	0	0	0	0	0	0	0	0	0	0	0	0	0	0	0	0	0	0	0	0	0	0	0	0	0	0	0	0	0	0	0	0	0	0	0	0	0	0	0	0	0	0	0	0	0	0	0	0	0	0	0	0	0	0	0	0	0	0	0	0	0	0	0	0	0	0	0	0	0	0	0	0	0	0	0	0	0	0	0	0	0	0	0	0	0	0	0	0	0	0	0	0	0	0	0	0	0	0	0	0	0	0	0	0	0	0	0	0	0	0	0	0	0	0	0	0	0	0	0	0	0	0	0	0	0	0	0	0	0	0	0	0	0	0	0	0	0	0	0	0	0	0	0	0	0	0	0	0	0	0	0	0	0	0	0	0	0	0	0	0	0	0	0	0	0	0	0	0	0	0	0	0	0	0	0	0	0	0	0	0	0	0	0	0	0	0	0	0	0	0	0	0	0	0	0	0	0	0	0	0	0	0	0	0	0	0	0	0	0	0	0	0	0	0	0	0	0	0	0	0	0	0	0	0	0	0	0	0	0	0	0	0	0	0	0	0	0	0	0	0	0	0	0	0	0	0	0	0	0	0	0	0	0	0	0	0	0	0	0	0	0	0	0	0	0	0	0	0	0	0	0	0	0	0	0	0	0	0	0	0	0	0	0	0	0	0	0	0	0	0	0	0	0	0	0	0	0	0	0	0	0	0	0	0	0	0	0	0	0	0	0	0	0	0	0	0	0	0	0	0	0	0	0	0	0	0	0	0	0	0	0	0	0	0	0	0	0	0	0	0	0	0	0	0	0	0	0	0	0	0	0	0	0	0	0	0	0	0	0	0	0	0	0	0	0	0	0	0	0	0	0	0	0	0	0	0	0	0	0	0	0	0	0	0	0	0	0	0	0	0	0	0	0	0	0	0	0	0	0	0	0	0	0	0	0	0	0	0	0	0	0	0	0	0	0	0	0	0	0	0	0	0	0	0	0	0	0	0	0	0	0	0	0	0	0	0	0	0	0	0	0	0	0	0	0	0	0	0	0	0	0	0	0	0	0	0	0	0	0	0	0	0	0	0	0	0	0	0	0	0	0	0	0	0	0	0	0	0	0	0	0	0	0	0	0	0	0	0	0	0	0	0	0	0	0	0	0	0	0	0	0	0	0	0	0	0	0	0	0	0	0	0	0	0	0	0	0	0	0	0	0	0	0	0	0	0	0	0	0	0	0	0	0	0	0	0	0	0	0	0	0	0	0	0	0	0	0	0	0	0	0	0	0	0
Gsg2	4	9	0	0	0	0	5	0	24	0	2	3	106	1	30	352	120	3	9	0	13	0	283	0	1	0	81	8	0	9	6	3	5	3	15	2	0	0	0	3	1	58	0	185	0	0	5	78	4	188	0	89	0	33	0	0	0	0	5	0	0	0	38	7	95	0	2	16	570	0	0	6	6	0	306	35	1	0	118	83	1	0	4	35	32	0	62	0	0	0	0	38	0	14	0	0	5	0	0	38	3	5	54	0	1	0	15	0	0	4	4	0	0	17	0	20	8	0	57	4	0	7	17	11	0	6	0	0	2	14	13	14	0	0	64	0	0	0	0	35	3	2	31	0	30	74	0	105	33	0	0	8	57	0	3	1	0	0	0	1	0	65	0	3	0	0	19	0	1	0	0	0	1	98	5	2	74	433	0	3	25	0	127	80	0	3	26	0	7	0	3	1	0	56	3	0	1	0	30	81	0	10	0	1	0	0	0	0	0	8	56	17	3	0	0	0	8	92	0	0	0	2	0	3	2	18	0	0	0	0	1	1	1	35	3	0	1	65	0	24	0	30	36	0	0	2	0	0	0	0	35	11	0	9	164	0	0	18	0	4	0	17	0	41	2	98	0	3	221	0	0	0	0	0	31	0	2	7	0	13	0	0	22	4	122	0	0	14	8	4	0	0	0	0	0	0	19	0	0	0	0	0	0	76	36	0	0	3	47	12	0	0	0	0	0	0	0	0	10	0	3	0	22	0	0	8	0	44	0	0	44	0	0	0	0	0	0	28	0	88	18	0	0	0	0	236	0	7	122	0	0	0	211	15	0	0	0	0	0	33	0	1	129	0	0	4	5	0	1	0	0	0	3	54	0	0	0	0	0	0	0	0	0	0	0	0	72	3	0	0	0	0	0	0	1	0	0	3	2	94	0	0	0	88	0	0	0	0	0	0	1	0	0	0	37	0	50	0	0	0	0	3	18	0	1	97	35	0	16	0	0	1	0	5	0	218	0	0	0	0	0	2	0	0	0	5	1	0	0	0	0	0	0	0	126	0	0	0	0	0	469	0	232	0	120	188	0	0	0	0	0	0	8	0	0	0	0	0	0	0	56	0	0	83	9	28	0	0	3	0	56	10	0	0	0	0	3	46	0	17	0	0	0	6	0	0	0	0	0	0	0	0	1	148	0	0	0	0	0	0	0	0	0	0	0	0	0	12	0	0	4	0	0	0	0	0	0	0	0	53	9	1	8	0	2	0	0	9	0	0	15	13	0	0	0	0	0	0	3	105	70	0	0	3	0	0	1	0	0	0	0	0	0	0	0	2	0	0	0	0	0	0	0	0	0	0	6	0	0	0	0	0	0	0	0	0	0	0	0	0	0	0	0	0	0	0	0	0	0	0	0	0	0	0	0	0	0	0	0	0	0	0	0	0	0	0	0	0	0	0	0	0	0	0	0	0	0	0	0	3	0	0	0	0	0	0	0	0	0	0	0	0	0	0	0	0	9	0	0	0	0	0	0	0	0	0	0	0	0	0	0	13	0	0	0	0	0	0	2	68	18	11	0	0	1	0	0	0	66	0	10	0	0	0	0	7	0	0	0	0	0	0	3	0	0	2	0	0	0	0	0	1	0	196	0	1	0	0	0	0	0	0	0	59	0	0	0	0	0	0	84	3	0	0	0	0	0	0	0	55	0	0	0	0	0	0	0	0	0	0	0	0	0	0	0	0	0	2	0	0	1	0	0	0	0	0	0	0	0	6	0	1	2	2	0	1	0	3	3	0	0	7	18	0	2	0	11	40	0	0	0	0	0	0	0	0	11	0	4	0	49	0	0	0	0	0	0	5	6	0	1	0	0	0	3	2	0	0	0	0	3	0	0	0	0	0	0	0	0	23	0	0	23	0	0	0	0	0	0	0	0	0	0	12	0	0	0	28	0	21	0	0	0	0	0	0	5	0	0	0	0	2	0	0	0	0	0	0	0	32	0	0	0	0	0	0	1	0	0	1	0	0	0	0	0	0	0	0	0	0	0	0	0	0	0	0	0	0	1	0	0	0	0	0	0	0	0	32	0	0	0	1	0	0	0	0	154	0	0	0	0	0	0	0	0	0	0	2	0	41	0	0	0	64	85	0	0	0	0	151	0	0	0	0	0	0	0	0	0	0	0	0	103	0	0	0	0
Gsk3a	0	0	3	0	0	0	0	0.99999975	1.0000005	1.0000004	0	0	0	0	1.99999875	2.9999991	0	0	0	15	0	0	0	0	0	0	3.0000004	0	0	6.000001	1.999995	1	0	4	0	1.9999975	1	43.999961	2	1.0000003	0	0	1.9999988	0	1.0000004	0	0	1.00000045	4.999997	0	0	2.9999952	0	2	7.9999971	4.0000019	15.999976	0	2.0000005	0	0	1.9999975	2.0000008	0.99999971	0	0	19.000044	0	0	0	3.0000002	1.0000001	4	1.999998	0	9.0000037	1.00000028	1.999998	3.00000416	18.000015	0.9999997	0	1.00000022	5.0000043	12.0000122	2.0000014	0	0	12.0000286	2.0000001	0	1.9999983	0	0	0	0.99999974	0	0	1	15	0	0	0	0	1.9999985	0	0	0	3	0.9999996	1	0.99999959	1.9999993	1.0000004	0.9999999	1.99999933	1.00000033	0	0.99999999	0	0	1.9999981	0	1	2.0000024	0	8	3	0	6	0	0	0	0	0.99999961	0	0	62.999951	0.99999963	1.0000003	0	1.0356787	0	3.9999952	28.999953	0	9.0000012	0	0	0	0	0	0	9	6	3.0000047	6.1341948	0.9999998	3.0000002	0	2.9999969	0	1	1.00000003	0	0	0	1.0000001	1.9999979	1.00000044	2.0000005	0	1	4.0000043	0	0	0.99999998	0.9999996	3.0000013	0.99999984	0	0	0.9999995	1	0	0	4	0	1.0000001	1.9999974	0.9999996	8	1.0000004	0	0	1.99999575	5.2950418	0	0	0.9999999	1.00000031	0	0	0	1.00000038	1.99999553	3.9999993	3	0	1.999996	0	0	0	0	1	11.999961	0	1	0	2.0000008	1	0	1.9999977	0	0	0	0	0	0	5	0.99999994	0	2.000003	0	0	6.9999974	0	6.0000027	0	0	0	0	0	0	2.0000033	0	2	1.00000004	1.00000037	0	2.0000049	0.9999999	0	0	2.9999954	2.0000008	0	0	0	1.00000029	0	0	0	1.0000004	1.00000047	0.99999963	0	0	0	1.00000025	1.00000011	0	0	1.00000038	0.99999986	0	30.99996	0	0	3.0000027	3.00000206	0	0	0	2.9999986	0	0	0	1.9999979	0	0	4.0000004	0.99999975	2.99999889	1.9999973	0.9999998	0	8.000001	0	0	4	0	0	1.00000005	1.00000042	0	0	1.9999963	9	2.0000014	0	0	0	1	0	0	0	3.00000367	1.9999953	0	0	0	0	0	0	0.99999993	0	0	0	0	3.0000025	4.0000001	15.9999989	0	0	0	0	0.9999998	0	7	0	0	0	0	0	0	0	0	7	0	29	4.0000022	9.0000041	1.999999	0.99999993	0.99999965	0	0	4.0000039	3	0	0	8.0000042	0	2.00000078	0.9999997	0	0	10.999998	8.0000039	0	0	0	0	0	1.9999981	1.9999989	0	0	0	0	1.9999972	7.0000013	0	0	0	0	7.0000034	3.0000022	0	4.000005	1.00000004	1.00000032	0	0	1	2.0000037	1	0	0	0	0	0	0	0	0	0	1.00000045	0.99999992	0	0	3.0000049	0	0	45.000013	3.9999974	0	1.00000035	0	0	0	3.000003	0.99999966	9.0000031	3.0000016	0	0	0	0	0	0	0	0	0	0	2.000001	0	0	3.00000295	0	14	0	0	0	0	0	0	0	3.0000042	0	1	0	0	0	0.99999978	0	0	0	3.0000023	0	0	0.9999997	0	1	0	0	0	0	10.9999941	1.00000037	1.9999995	0	0.9999999	0	0	0	0	0	0	0	0	0	0	0	0	5	0.9999999	0	0	1.0000003	2.999996	0	0	0	6.0000014	0	4.000005	0	0	0	0	0	0	0	0	0	0	0	0	0	4	0	0	0	1.00000045	0	0	0	0	0	0	0	1	0	0	0	2.9999974	0	1.00000019	0	0	0	0	0	2	0	0	0	0	0	0	0	1	4.9999982	29.000038	0	0	0	0	0	0	0	4.0000035	0	2	0	0	4.17739e-07	0	2	0.9999996	0	0	2.00000309	0	0	0	0	34.000017	0	0	0	0	0	0	0	0	7	0	0	0	0	0	0	0	0	2.9999975	0	4	0	0	0	18	0	0	0	0	0	0	2.999999	3.99999571	0	100	0	0	24.407105	0	0	0	22	0	0	0	0	0	0.9999996	0	0	0	0	1.00000009	1	0	0	0	0	0	0	0	0	0	0	0	0	0	143	0	0	5	0	0	19.9999822	0	0	0	0	0	0	0	7.999997	0	0	0	7.999999	0	0	0	10	0	0	1	0	1.0000002	0	5.000001	0	0	0	0	2.99999588	1.0000004	0	0	0	2.0000043	0	0	0	0	2.00000038	0	0	1.99999982	3.0000031	2	0	0	0.9999995	2.9999999	0	58.999974	0	0	0	0	0	3	0	0	0.99999966	7	0	0	0	9.0000031	5.9999955	0.99999969	0	0.99999971	0	1.9999972	0	1.00000036	0	1.00000005	1.00000048	0	0	0	0	0	0	9	2.0000044	1	0	7.999998506	1	0.9999998	0	0	1.9999992	0	0	0	3.0000004	0.9999999	0	1.00000003	8.999997	0	0	0	0	0	0	0	6.0000006	11	6	0	0	0	0	0	0	0	0	0	0	0	0	0	0	1.9999988	0	0	0	0	0	0	0	0	0	1.0000003	0	1	1	0	0.9999997	0	0	0	0	0	0	0	0	0	0	0	0	1.9999978	0	0.99999959	0	0	0	0	0	0	0	3.0000002	0	0	0	0	0	1.0000003	0	0	0	0	2.0000014	1.9999982	0	0	0	2.0000006	0.99999989	0	0	0	1.00000048	0	0	0	1	0	0	0	0.9999998	2.0000046	0	0	0	0	0	0	2.00000082	0	0	0	0	0	0	0	0	0	0	0	5	0	0	0	0	0	0	0	0	0	0	0	0	0	3.9999969	0	0	0.99999951	0	0	0	0	0	0	13.9999571	0	0	0	0	5.0000006	0	0	0	12.0000474	5.0000049	0	0	0	0	0	0	0	0	0	0	0	0	0	0	0	0	0	0.99999979	10	0	3.0000013	7	0	1.0000002	0	0	0	1.0000002	0	7.9999967	0	4.9999984	0	0	0	0	2.00000242	3.0000027	0	0	0	0	1.00000017	2.9999975	0	0	0	0.9999995	0	0	0	0	0	2.00000473	3.1903724	0	0	0	0	0	15	0	0	0	0	1.00000022	0	0	0	0	0
Gsk3b	321.43524	399.22	262.454	87	169.975	2	203	338.978	370.875	50.2798	381	113.081	5	31	475.211	422.0005	269	102	264.266	211	225	3.01814	0	125	218	42	1	259	1092.9066	1.00466	707	150.446	493.63278	367.151	403	472.074	32	5	249.24655	553.44368	341.17794	269.78226	940.8257	383.1	338.215	128.555	289.32965	80	19.1592	16	433.267	689.98276	245.1396	588.21	72.1471	80.335	9	10.00002	132.045	3	151.06	201.422	565.8968	89	298.17	270	123.913	325.26	448.126	7	80.7255	218	312.624	430.0003	117	610.943	89.97405	429.1193	100	1284.38	3.999999	13.00004	566	185.068	536.42145	36.0839	57	0	3	111.99986	0	177.0534	0	383.529	1586.0269	260.966	120	12	55	412.841	31	5.8228	140.6	84	137.118	103	42.3346	0	245.16677	102.00001	228.256	361.07092	101.928	145	79.1044	324.842	126.00004	249.406	48	51	81	96	230.0972	153	44.15404	315.00035	43.0371	340.00015	134.14573	95	92.2627	124.801	86	199.90546	197	282	52.001	143	149	361.000334	158.761	146	114.077	63	0	111	462.5835	265.791704	369.99959	349.091	230.605	191.00042	77.0439	83	299	313.088	214.90608	166	64.0911	335.003	139.557	112.00042	791.848	23	178.70961	192.966	49	36.00004	157.9533	247.373	85.1165	370.502	225.99963	257	277	127.999568	73.7124	125.072	102	142	87.06	84.0897	331.99999	47	0	52.3106	54	39.0362	145.043	79	2	85.00003	107.6759	43	155.90021	215.03634	64	264	278.0002	110.808	126.869	96	145	135.238	352	174	178	492.21537	340	431	264.26849	158	139.317	377.0005	52.13706	153	522.26364	181.075	976.4306	128.127	135.985	226.8399	122.041	140.09	140	259.928	67	0	496.2434	514.6808	213	218.158	63.109	769.3092	201.073	223.58238	217.999722	206.0002	467.09245	138.678	352.182	342.0004	112	207.688	515	373	87	519	634.00047	319.000000069447	9	109.04	382	121	177	543	141.697	229	242.221	238.00616	169.985	387	129.986	194	55.0375	930.26977	0	254.99968	497	430.392	136.072	245.835	2.0257	339	645.631	4	73	53	56.4848	851.20186	500.381	527	164	155.0609	460	334.599	206	128	6.31134	92	106	10	527.777	272.085	24.5648	99.0684	32	4	193.0004	0	313.003	423.2751	923.422	16.9905	44.0133	0	352.422	416.94	11.02532	29.598	317.934	0	59.9995	591	227	1029.76	5.0214	39.00001	492.4317	13.0814	117.711	6	105.5778	0	60	366.66925	340.13321	78.5309	515	72.4739	832.338	86	222.919	313	326.99984	0	261	20.3631	99.92	1160	9.00233	412.99977	446.0002	303.661	7	320.041	4	373.0773	463.9619	103	457.474	243	123.099	178.718	268	558.1971	478	1.47275	181	70	212.162	827.7243	287.096	260.44	619.562	119.00029	26.9261	5	7	48.2507	242.96457	6	1	0	182	4	162	103	3	154	0	314.746	1314.8766	94.1038	14.108	116	32.03401	133.141	371	0	28.2766	679.999	310.070444	589.6222	564	267.2721	738.0004	83.0247	379.5281	562.66	287.00051	310	247.9999	134.607	254	1023.99	935.992	269.00015	217	138	465.292	349.1465	232.92952	22	391.58839	353.99978	320	4.14977	222.1221	69.4663	395.369	497.49488	239	875.664	323.99	748.305	243.36034	592	426.96276	218.975	635.54463	583	1311.94661	316.51	298	164.898	198.696	858.646	840.321	399.673	144	281.281	1883.89	753	269.794444	706.7	448.2862	3.03085	0	208.621	337.358	29	24.3891	2	278	254.815	266.884	344	237.9998	485.756	494.911	30	385	27.99997	186.25316	181	161	421.8552	766.418	981.88728	370.1589	280	314	319	848.893	210.0002	63	212.9998	93	304.94846	211.0003	0	0	208.606	235	182.999920229275	39	124	82	113	112.11946	39	0	217.893	126	101.99993	0	151.00011	104.9705	0	141.879	44.6384	202	123.90968	1	738	131	2	0	1	730.3099	214	177.90949	25	211.254	426.9999	3	0	176	3	157.88656	150.0001	66.0802	1	0	109	218.996	3.32467	268.876	386.65888	54	0	0	133	469.7891	90	0	198.3045	35	15	143	387.388	94	3	21.9402	0	9	78	55.37306	31	111.219	93.943	355.9999	0	17.3703	20	78	302.14115	66	297.9997	253.0351	137.9996	280.8709	55	0	3	224.429	16	0	0	281.003	0	102	1	4	1	1	8.0792	0	0	5	0	10.04175	0	1	0	48	0	1	1	0	2	56	0	4	0	0	3	11	0	16	0	30.99998	18	13.18161	0	0	0	1	1	0	0	1	0	0	0	0	0	0	0	0	1	0	0	0	8	0	22.00005	59	0	0	0	0	0	1	3	2.00562	0	2	63.00002	0	0	0	12	2	0	0	1	1.79359	0	1	1	5	5	1	9	0	17	1	0	0	0	1	0	1	0	0	42	4.2694	579	312.809	198.32	174.478	216	248.867	304.469	107	168	960.4202	410.99948	345.262	1027.17116	1056	902.1922	853.9999	1168.94262	708.588	739.76428	611	277.99981	556.879	323.992	111	901	219.2177	532	903.934	204	742.473	616.232	1719.3	1074.3408	1432.9576	613.1925	26	1320	370	658.419	557.88	342.00032	262	950.946	533	1369	833	791.9703	753	138	515.808	168	990.809	2216.531	1002.41522	772	780.661	706.00007	657.711	1688	387	303	240	702	644.226	310.0002	799.9998	862	285.83	845.99977	1253.53	732.9998	83	433.982	467.9999	246	37	686.527	658.941	0	1159.9998	9	1614.57	40	282	174	197	525.9997	884	151	1690	315	120	48	0	0	771	158.0004	8	232.99995	276.99959	306.0005	0	315	264.8282	202.00037	48.5555	106	194	332.99953	185.00002	28	256.99954	244	286	0	199.00038	121	143	170.29	4	324.7508	78.40074	52	326	217.00023	260	232	313	214.66178	275.0003	256	154	127	181.446	243.353	170	493.93222	216	183	200.476	60	216	190	76	11	272	224	0	0	287	420	264	171.00013	0	233.917	3	360	418	394	0	579.9999	1	423	167.3637	262	0	6	3	187	116	168	0	0	136.00003	395.9996	0	183	0	197.896	2	91.00001	175.00017	105	1	0	0	30	174	0	79	0	2	685.7615	1	1	2	4	7	21	1093	709.926	4	13	14.99999	6	719.892	1240	1	5	1	20	941.603	925.287	2132.57923	1054.59	9	2449.72	1126.01	1595.96577	1	10	1	1227.46	2121.91114	6	7	11	3	1105	1298.47965	1	1	2	2.000004	12	1456.55	4	4	2132	7	6	122.00047	3444	1	3	0	3641.987	1130	1015	5	28	3	5	970	1964	0	0	3	230.99989	1737.28	1371.05	4	3642.59	4	605	1802.0018	1598.153	2	4	3	1495	522	692	8	11	6	1078	136	773.253	2	1	4	9	1588.76	423.2693	8	2	3
Gskip	1	0	88	0	15	0	0	0	70	0	0	0	1	1	0	0	0	0	45	0	0	0	0	0	10	0	0	7	0	0	0	144	19	0	10	32	0	0	0	0	0	7	0	0	0	0	5	0	0	0	90	56	1	0	0	0	0	0	0	0	3	5	0	0	12	0	0	0	0	0	0	0	19	0	0	1	0	0	4	0	0	0	6	0	8	0	0	0	0	7	0	0	0	0	40	0	5	0	24	0	0	0	15	0	0	0	0	0	0	2	60	6	0	12	51	44	51	0	7	0	0	5	0	2	0	0	0	8	30	0	1	57	3	0	6	12	21	1	0	0	8	0	26	0	26	0	115	1	0	1	0	0	0	0	0	0	0	1	13	0	6	0	184	0	0	0	0	0	0	4	0	87	0	0	98	27	0	0	0	0	0	0	0	0	0	0	7	0	0	40	0	2	0	0	0	4	0	0	0	3	7	0	0	0	0	36	0	4	0	0	0	0	12	0	0	0	0	1	32	0	25	0	0	0	29	0	0	0	0	0	0	0	2	49	0	0	0	0	0	0	0	0	0	3	0	26	0	0	69	6	0	0	2	5	0	3	0	4	3	0	14	6	0	0	0	25	0	5	0	0	34	0	0	30	0	0	0	0	0	0	6	1	45	0	0	0	1	2	1	0	0	0	1	0	1	10	0	0	1	0	0	0	8	5	0	0	0	0	0	0	6	0	0	0	0	0	0	0	71	0	0	0	0	0	0	6	0	20	34	0	3	0	0	0	0	0	0	1	0	0	4	0	0	0	0	0	0	0	0	110	80	0	0	0	0	0	0	0	0	0	0	0	0	0	3	14	14	0	0	0	0	0	0	0	0	0	0	27	0	0	0	0	10	0	1	0	0	0	0	0	0	0	142	0	106	0	13	0	81	0	6	0	174	0	0	9	0	0	0	0	231	7	4	3	0	69	0	0	150	0	0	0	0	0	15	7	2	12	10	123	0	44	0	2	0	35	0	0	0	0	0	0	58	0	0	24	2	19	0	0	34	0	0	0	0	0	0	0	1	5	0	0	0	0	224	0	8	0	0	29	14	0	81	214	41	0	0	5	0	4	6	0	0	17	9	0	0	0	0	3	0	75	0	0	0	6	0	0	0	1	0	0	0	0	0	113	0	0	0	0	140	0	53	4	23	24	0	0	2	0	0	3	0	0	0	1	0	0	0	8	0	2	0	0	10	0	0	0	0	0	19	2	0	22	12	0	2	5	0	1	0	0	8	0	5	2	0	0	1	0	88	0	47	16	0	0	92	0	0	0	0	0	1	0	0	0	0	25	0	0	0	0	0	27	0	0	45	0	0	0	0	3	0	0	0	0	13	0	0	0	0	0	0	0	0	0	0	0	0	0	0	0	0	0	0	0	0	0	1	0	0	59	0	0	3	0	0	109	0	0	0	0	0	0	0	3	0	5	0	10	0	0	0	0	0	0	0	0	0	0	0	109	0	1	1	0	25	0	0	0	0	0	0	0	1	0	0	0	0	1	0	0	0	2	10	4	0	0	0	5	13	2	0	0	0	15	0	102	86	0	4	7	4	1	3	0	0	0	0	0	21	0	156	1	0	2	27	20	0	0	0	0	0	227	0	0	55	27	1	1	0	29	1	34	0	4	184	0	44	0	4	0	37	0	0	7	12	0	2	16	109	0	294	0	0	0	0	0	0	0	11	9	0	2	47	0	1	16	0	23	0	0	0	0	24	25	2	2	32	0	0	60	1	0	0	2	0	0	2	0	0	0	25	0	8	0	0	3	0	4	0	2	0	0	0	0	2	42	0	6	5	8	29	0	0	1	0	9	6	0	1	0	0	0	0	7	0	0	1	10	25	0	0	4	0	0	32	5	0	10	0	13	0	0	0	0	0	7	5	58	0	0	8	0	0	34	0	0	0	0	0	0	0	0	0	0	2	0	13	0	0	80	0	0	0	0	0	0	0	0	0	1	0	0	45	0	0	0	0	0	0	0	325	23	0	7	28	239	0	0	0	51	0	0	2	1	1	0	0	1	0	0	0	0	178	0	1	0	0	0	1	0	0	0	0	44	7	0	0	0	0	0	0	61	0	0	0	0	354	54	0	28	2	18	46	20	0	0	0	0	263	0	0	1	1	96	12	190	0	0	0	3	10	0	0	0	0
Gsn	0	0	0	0	0	0	0	0	0	0	0	0	0	9.0000007	0	0	0	0	0	0	0	0	0	0	0	0	0	0	0	0	0	1.000000471023	0	0	0	0	0.999999899435	0	0	0	0	0	0	0	0	13.99999	0	0	4.000002738	0	0	0	0	0	0	0	0	0	0	0	0	0	0	0	0	0	0	0	0	0	0	0	0	5.0000007609	0	0	0	4.999999596312	0	0	0	0	0	0	0	0	0	0	0	0	0	0	0	6	325.00006	0	0	0	0	0	0	0	0	0	0	0	0	0	0	165.9999	0	0	0	0	0	0	0	0	0	0	0	18.99997	0	0	0	0	0	0	0	0	0	0	0	0	0	0	0	0	0	0	0	0	1	0	0	0	199.9997	0	0	0	0	0	0	0	0	0	0	0	725.9999	0	56.99997	0	1172.0005	0	0	0	0	0	0	0	0	0	0	0	0	0	0	0	0	0	0	0	0	0	0	0	0	0	1624.0048	0	1.0000000284688	0	0	0	0	6.000000319326	0	8.0000025447	0	0	0	0	0	0	0	0	0	0	0	0	0	0	0	0	0	0	0	0	1195.999	0	0	0	0	0	352	0	142.000055177	0	0	0	44.00000827929	0	0	0	0	0	0	0	0	0	147	0	0	0	57.000000190013	0	0	0	398.99968	2	0	0	0	18	0	0	0	0	0	0	0	0	0	0	0	729	0	92	0	0	0	0	0	0	19.00000317341	0	0	0	0	0	0	0	2	0	0	0	13	0	0	0	0	0	0	0	0	0	0	0	0	0	0	0	0	0	0	0	0	0	0	67	65	0	0	27	0	0	0	303	0	0	0	0.9999995121	0	0	0	0	0	19.00000656824	0	0	34.0000145789	27.00006	0	0	0	0	0	0	0	0	2.00000130155	0	0	0	0	0	0	0	59	0	0	0	0	0	0	0	0	0	0	0	0	158	0	0	0	10.000002	0	0	0	0	0	0	0	0	0	0	0	0	1803	0	0	0	1187.996	0	0	142	0	0	0	0	0	78	0	0	0	0	0	0	0	630	207.0004	0	0	0	0	231.99981	1.0000000813081	0	0	0	0	0	0	5.000000276825	0	0	0.999999823448	0	0	0	0	0	0	0	0	185	0	0	0	0	0	0	0	0	0	0	0	98.00005	0	0	0	0	0	0	0	0	0	0	20	0	38.00000330541	0	0	0	0	0	0	0	0	1	6.000000426061	0	0	0	0	0	11.000027	0	0	0	0	0	138	0	20.0000022561	0	0	0	0	0	0	0	0	0	0	0	0	0	0	0	4.00000148178	0	0	0	0	0	0	15.00000150969	0	0	0	0	0	0	0	625.0003	0	6	0	0	543.00037	0	29.99995731789	0	52.0000038698	0	0	0	0	0.99999988	0	4	0	0	0	0.99999958281	0	1.00000002932	0	53	0	0	0	0	274	26.00003	0	0	0	1.0000000513733	0	10	0	1	0	0	0	0	0	35	0	0	0	0	0	0	0	0	8.999997	1.00000005936	0	128	218.00022	0	0	0	0	0	0	0	0	0	0	0	0	0	0	0	12	0	0	0	0	0	0	44	0	3	0	0	0	0	0	1	0	0	0	0	0	0	0	0	0	5	0	0	0	0	0	0	0	0	0	0	0	0	0	0	0	0	0	0	0	0	0	0	0	0	0	0	0	0	0	0	0	1	135	0	0	5	0	0	0	0	0	0	0	0	0	0	0	0	0	0	0	0	0	0	0	0	0	0	0	0	0	0	0	0	0	0	0	0	0	105.00001368	0	0	0	0	2.0000017186	0	1	0	0	0	1	0	0	0	0	0.9999999172	1.00000000803	21	0	0.999999850558	0	6.00000149145	2	0	0	10	768	53	0	0.999999663114	0	0	1.00000019908	146	0	0	0	0	1.00000018712	1	0	37.99996	1	0.9999997831	0.99999951274	0	0	20	0	0	36.000000184948	4.999999	0	14	0	0	0	0	0	0	0	20.9999541258	0	0	102	0	1842	0	0	0	6	9.000000175244	0	0	0	0	0	0	0	0	0	0	0	33.99999	82	0	0	0	0	0	0	0	0	15.0000377481	0	46.99999	0	41.00003276397	0	45.99994	0	0	0.99999979283	0	31	0	8.999999	0	0	68.99997	2.0000047695	0	0	0	1	74	0	0	0	0	1	0	5	2	1	0	0	1.00000016497	0	0	26	10.000004	0	26.00001	1.000000199898	7.000002438	0	44.00004	0.999999849798	1	0	0	0	0	0	0	3.00000152061	0	0	0	1	9.9999974189	0	0	0	0	0	0	0	60	0	0	1.99999786	0.999999576735	0	0	0	0	0	0	0	0	0	0	2.000003304	1.0000000244084	0	0	0	0	0	6.999995207	26.99999	0	16	0	0	153	0	1	0	234.000395	2.000000051	2	528.0004	1.0000000585954	2	5.000002585	0	1	1	1.9999992527	0	0	0	12	3.0000000127096	1	434.9999	4.0000048	0	99	55	829.00002	0	0	0	549	2586.9962	1.99999608	2	0	2.000001	234.99971	111	3.00000115	0.99999964	0	1	0	0	5.99999874	0	6.000003302485	2.0000011873	1407.9953	1.0000001883	209.0004053636	1	0	0	367	0	255	1	2	0	1.999995544	1	0	0	1	1	0	1413.9988	0	0	386.99973	2.000004	0	0	15.000034674	0	0	1	0	838.001	0.99999950336	0	1	3	213	34	0	0	0	0	90	0	1.0000000358327	0	0	1
Gspt1	475.9878	223.0003	412.9806	2	426.0001	3	128.00004	60.999947	184.9995	35	46.99998	159	103	63.00003	266.0004	323.9996	127	28	49.99996	768	1074.0001	21	0	57.00001	416.9998	1	932.001	737	50.99999	2	1038.64712	105.99999	638.0006	346.0004	584.0001	78	17.00004	1017.0003	242	88.99997	268.00034	232.0004	71.99994	498.00043	1525.959	140	483.0005	82.99996	67	479.91	377.92621	425.0008	108.000000816858	173.9998	1843.9988	644.556	86	2	651.0001	7	190.9996	12	745.9998	106	75.00006	43.00005	503.9996	385.9999	1624.002	12.000045	224	62.99995	227.9827	371.00033	397.9914	179.59916	36.999967	575.0003	261.99951	200	14.999977	7.999995	65	196.9999	49.00001	53	51.98033	0	163.9998	146.98821	9	8.999999	0	392.8986	3.000003	32.00003	219.9998	137.00007	71.00004	149.99989	166	186.9999	66.99996	128	230.9999	308.9998	87.000046	2	268.00021	80.99998	578.9998	510.9998	99.99999	126.999529717672	227.0002	405.99953	415.4211	502	300.9876	70.00004	245	141.75438	160	380.0001	433.0005	127.0001	453.0002	406.9996	299.0005	626.9908	129.0001	234.0001	93.99282	192.00018	386	153.00021	225.0004	274.9999	188.0003	294.9997	383.9998	143.00002	710.001	442.9998	460.0004	409.4957	32.00001	385.00042	202.9998	435.9995	165.00032	138.0001	41.99996	419.6868	836.748	403.9999	330.0003	209.0001	138.00001	181.0004	910.999	292.9998	230.9999	119	431.0001	657.0001	383.0001	172.9999	42	321.9938	562.9997	167.9999	136.0001	249	652.0006	216.000224	1067.9653	29	786.0004	257.9995	177.0002	176.9999	444.9996	25.00009	0	36.99994	75.00004	42.00004	308.0001	180	40.00004	233.9995	238	71.99996	186.0004	155.9214	243.0001	152.99953	130.99997	185.9998	293.0001	135	534.9562	64.0001	515.00033	198.000028	400.0002	115	150.75942	759.985	88.99992	451.9998	1206.9866	185.9996	132	75.99996	405.7594	188.00057	16	170.9998	146.00019	91.999978	783.9998	129	235.000100084852	157.0003	623.999	0	334.99956	136.0004	58.99998	18.00003	77.00002	234.4817	139.0004491	179.9849	57	211.9976	3	195.00029	159.9429040146	449.9996	181.00003	31.99995	392.0002	213.00017	105.00007	250.9998	128.99999	351.00005	1	91	96.0000151274	119.9863	425.9998	171.99996293	208	279.9995	422.9996	286.00026	411.0001	185.0001	620.9416	10	705	574.8119	0	14	103	199.00013	1158.9999	97	97	934.9995	432.9999	12.999995	56.99998	92	164.99997	1109.0003	905.0001	258	388.0005	385.6154	547	30.99999	366.00002	159.99979	8.999999	15	2.999996	6	42.99995	121	36.99993	192	183.00028	95	32	0	662	368.00013	144.00049	21.99997	422.8986	0	94.99995	38	302.0004	42.00005	137.9945	0	58	605.0005	33.99997	4	8	52.99998	9	9.999999	427.0003	0	379.0002	0	31	347	157.99965	2	166	14.00003	228.999661	51.00004	170	184.9999	33	0	868.0003	42	326.9997	384.992700520286	6	14.95171	466.992	26.00004	36	201	87.99995	464.73714	225.0001	29.9999583	152	490.9999	917	570.9992	144.00003	304.0002	88.00001	6	216	309.99956	672.9945	583.671	433.0001	97	978.0002	238.0004	124	21.999999	161.999993	9	1	3.674086	4.000004	7.000002	37.9999	35.00002	212.0003	59.00004	5	11	0	9	318.0001	37.000002	1	253.99993	570.9997	78	510.7482	0	81.00003	1	6	211.0002	150.999890049992	361.9578	49.000049	714.9995	140.9995	66.99998	110.00001	469.9995	316.99987	113	152.99987	176.999571	334.99483	61.00002	267.0002	5	29.99996	167.9997	65	39.99999	1071.00033	225	3.000002	38.00003	42.00002	21	106.00001	15.000015	179.9996	79	77.00003	129.00001	63.8391	913.99959	245.9956	113	288.99958	250.999654	90	58.67811	184	9	82	17.00005	33	1060.9999	22.000002643	320.86372	2	35.00001	315.9997	9	98	324.0001	7.000003	2	244.0004	162	552.0004	0	208.9998	442.0001	74.00003	44.9999941342	4	338.9999	748.999	87.99999	314.0002	13	522.0003	511.99966	57.99999	151.0001	29	310.9997	802.9998	6.9999998	498	1790.00245	381.986	18.99996	2	25.99997	5	21.00005	15.000004	0	0	81	91.99999	190	10	60.999987	127	354.9998	117	232.959	0	237.9999	136	754.9994	4	15.000006	149.0005	0	156.92898	119.00003	54.90796	128.00039	8	190	1	5	0	14	286.0001	313.9997	150.99989	176.000268213	93.99998	42	0	0	46.999967	0	49.99997	18.00001	84.00001	0	0	126	153.99998	126	83.99994	28.99997	94.99994	0	1	97.999976	58	165	1	359.0003	224.9842	162.0005	289.99986	435.000036	177.0003	0	21.99995	0	69	138	10.00001	36.00001	273.99991	37.00001	67.9999304	0	183.99999	16	479.0004	380.000357	59.99999	944	45.99995	0	6	212.0001	0	0	483.9998	10	35	0	409.8983	0	119.00012	14	6	6.999997	7	6	73	0	0	0	0	2	2	1	10	19.99998	22	134.00024	0	16	3.000004	1	0	1	0	13	6	6.000001	8	0	11	0	0	13	0	1	0	0	0	9	32	0	2	1	0	12	19	0	2	6	15	6.999998	33	30	12	6	71.99998	0	0	0	0	0	10	6	0	53.99995	0	30.99996	2	0	8	0	0	0	1	0	9	28.99997	0	3	0	0	1	1	3	3	0	3	6.999996	43.00002	0	1	0	0	0	0	2	72	0	200	72.00004	76	68.00005	141.999993	1	654.0005	47.999957	228	32	282.9997656164	2	201	14	204.9962	543.9997	12.999951519	77.9912	0	0	137	103.00001	851.0009	495.0004	170.96849	135.0002	93	265.0002	41	1	1033.899	413.55668	127.0005	16.00003	431.999561	321.9355	56	569.0004	72	333.9995	4	153	220.0004	4.000006	757.0003	191.0001	459	280.848	17.99996	16.054711	53.53796	62	25.00002	65	273.9996	592	208.9998	235.0003	3	41.99998	51	122.999603	7	1157.747	102.77332	38.99998	1017	6.000003	284.7182	11	0	313.000218	116	0	785.00085	32	0	703.0003	1	295.9425	0	22.99999	7	17.92872	300.7638	842.9997	37.99998	4	19	13.96147	1	0	1	72	12	0	95.99997	45.000004	33	0	22.000023	5	29.999975	38.00002	77.00004	56.00001	72	51.00003	0	41.99999	142	16	12.000001	74.99996	187.99949	117.99998	148	3.000003	71.00005	176.99993	0	1	63.00004	8	13	107.99979	66.99997	122.00011	58.99997	2.000003	52.00005	53.99999	84	6	51	9	26.99996	13.999982	4	95.9999837	45.99996	46.99992	0	69.999996	83.99998	0	0	12.99999	23.00004	28.99997	6	0	50.99999	0	45.999957	24.99998	92.99996	0	43	0	30.00002	66.00002	179.0001	0	0	1	35	38	61.54324	0	2	34.000036	4.999996	0	34.99999	0	61	1	33.00001	41.99994	115.0001	0	0	0	2	63.99997	0	22	0	3	151.96436	1	1	23	7.999997471	0	2	118	176.00022	1	1	2	104	475.0002	532.982	0	0	0	2	0	185.00038	20	87.00001	9	477.99961	41	140.00017	0	16	0	8	217.0001	5	2	2	0	395.853863412	3	1	0	0	0	0	596.0004	1	1	569.9903	1.999998	1	1	0	0	0	0	143.99998	128	366.99973	0	1	1.999999	0	71.000071	864.00023	1	1	1	80	16	362.00036	1	319.9998	3	206.00034	723.0001	8	0	0	0	677.9998	154.00002	1265.99977	5	5	0	145.9836	147	630.9775	0	0	1	6.999996	416.99954	120.99969	0	0	2.999996
Gspt2	0	112	59	0	0	0	0	183	0	3	44	0	0	4	0	0	0	4	7	0	0	0	0	0	319	0	0	3	64	0	244	0	600.99966	0	0	16	0	2	24	0	0	5	0	0	15	0	129	95	0	0	0	0	0	1	0	0	0	3	1	0	57	0	0	5	0	0	0	20	0	0	0	0	0	0	0	35	0	0	6	19	0	28	24	16	0	5	0	0	0	3	0	0	0	6	0	0	74	0	0	3	0	0	0	0	3	28	0	0	77	146	4	171.9996	0	99	0	4	122	0	34	0	0	9	1	0	0	13	0	184	0	9	1	29	21	0	30	0	0	0	1	0	0	1	1	0	0	4	0	3	0	0	9	0	0	0	24	0	23	17	0	0	0	149	131	0	22	0	0	0	3	0	0	0	0	0	71	0	0	0	23	0	16	0	0	59	0	0	0	24	1	0	0	0	176	0	0	45	8	25	9	0	5	0	113	3	34	0	0	4	14	57	49	0	179	3	0	0	0	0	23	13	0	2	0	40.99999	0	25	0	0	0	0	0	15	8	7	3	14	0	34	0	0	40	39	68	0	0	1	0	0	16	0	1	0	0	4	0	0	0	0	57	0	0	0	0	0	0	0	0	0	0	5	0	0	0	1	9	0	0	0	0	0	30	0	0	0	10	0	7	0	15	0	0	0	6	0	0	127	0	0	0	0	3	0	0	0	0	0	0	332	1	0	0	0	0	0	0	205	0	0	0	0	227	0	0	0	14	50	0	0	0	0	0	1	0	4	0	0	0	117	0	0	0	1	0	0	0	0	0	2	0	0	0	0	0	0	0	0	0	0	0	0	0	1	0	0	0	2	0	0	1	0	7	0	2	362	0	12	80	165	5	5	0	205	0	0	0	0	0	0	0	0	3	83	0	155	0	0	168	0	38	0	49	0	8	0	0	0	0	0	0	0	0	0	4	0	0	0	14	0	0	0	44	0	0	0	3	0	0	0	0	9	0	0	0	0	0	3	4	0	0	0	0	7	0	42	0	2	6	0	0	0	0	0	0	0	0	0	1	18	0	11	1	0	0	0	2	0	5	0	0	0	0	0	0	0	0	7	0	0	0	0	0	0	0	0	0	0	0	0	11	0	2	26	0	0	4	4	0	2	95	0	0	0	9	0	0	0	0	0	0	0	0	0	0	0	0	0	0	0	1	0	0	1	0	0	0	0	19	2	0	0	0	0	0	0	0	0	0	7	0	2	4	1	0	0	1	0	1	0	13	0	0	33	0	0	0	0	0	0	5	0	35	0	0	0	0	0	0	0	0	0	0	0	74	0	0	0	0	0	0	0	0	0	0	0	0	0	0	0	0	0	0	0	0	0	0	0	0	0	0	1	0	0	0	0	0	0	0	0	0	0	0	0	0	0	0	3	0	0	0	0	0	0	0	0	0	0	0	0	0	0	0	0	0	0	0	0	0	0	0	1	0	0	0	0	0	0	0	0	0	0	0	0	0	0	0	0	0	0	0	0	0	0	0	0	19	0	0	0	0	1	0	142	67	0	0	0	0	0	13	0	0	0	0	0	0	0	24	28	0	0	0	100	0	0	0	0	0	0	0	0	0	37	0	0	1	0	48	0	0	0	0	0	0	0	0	0	0	1	0	42.00005	0	0	0	6	0	0	47	8	0	67	12	0	31	0	0	2	301	0	0	0	0	0	1	0	0	6	0	0	2	0	0	0	0	0	0	0	0	6	0	1	0	0	0	0	0	0	0	14	3	0	0	0	0	0	0	6	0	4	14	0	1	0	0	0	0	0	0	0	0	0	0	0	0	0	0	0	5	0	0	0	0	8	0	38	0	0	0	0	10	0	0	0	0	0	0	0	0	0	1	23	0	0	0	24	0	0	23	0	0	42	0	0	0	0	0	0	0	0	0	1	0	0	0	0	0	0	0	0	0	0	0	0	0	0	0	0	0	0	0	0	0	6	0	0	0	0	0	0	0	0	0	0	0	12	0	0	0	0	0	0	0	20	0	0	0	0	1	0	0	0	0	0	0	0	0	0	0	0	1	0	0	0	0	0	0	0	0	0	0	0	0	0	0	0	0	0	0	0	0	0	1	0	0	31	0	0	0	0	0	0	0	0	0	0	0	0	0	0	0	0	0	0	0	0	0	0	0	138	0	0	0	0	0	0	0	0	0
Gsr	135	127	278	0	69	0	353	74	94	27	119	52	7	31	253	101	56	288	87	181	264	0	0	29	318	0	134	113	293	0	64	175	170	81	166	181.00016	16	1	65	153	178	103	226	133	182	142.0001	81	39	52	79	102	155	115	137	424	178	3	12	78	0	95	154.0002	98	49	141	279	103	232	64	0	20.000026	155	125	102.99977493	90	367	81	309	59	18	0	4	338	28	72	35.00000729	12	0	58	39	3	34	0	266	0	114	38	14	59	153	62	36	29	60	78	16	14	0	184	5	133	240	39	57	106	103	192	17	18	5	67	11.000043	28	93	78	105	6	31	33	0	63	55	14	49	88.000042	50	8	29	65	40	50	108	23	50	34	27	0	89	2	115	97	39	49	47	11	12	33	27	15	20	9	87	137.0004	28	15	40.000008	9	11	95	74.99998	23	90	83	16	98	37	94	102	34.999985	32.999971	21	53.000038	40	69	3	43.00004	150	33	15	52	21	7	49	26	183	72	21	100	228	162	41	13	156	18	392	50	287	82	48	337	166	115	96	110	74	10	187	148	0	115	91	55	386	188	39	94	55	0	181	29	28	57	24	71.00003	142	133	53	75	97	25	59	58	41	86	68	76	25	249	40	43.0000016	3	53	22	39	113	66	60	111	116	84	80	17	101	44.000023	54	66	0	63	270	191.999693	99	72	64	95	71	0	13	21	48	280	165	129.99969	35.999994	15	258	176	142	26	9	14	11	115	113	130	43	16.00004	193	35	31	0	208	98	117	3	55	0	19	1	33	2	38	0	0	11	104	146	2	0	73	20	105	1	65	0	2	283	51	1.999999	114	44	50	14	73	196	123.00018	0	224	9	15	83	20	40	55	69	0	184	43	195	7	2	54	82	78	203	12	79	41	7	104	150	82	53	210	4	363	15	13	2	9	98	6	43	1	189	5	4	108	4	0	0	0	25	32	35	16	24	64	85	49	0	1	6	37	90	113	56	32	38	8	32	20	310	18	106	7	47	107	5	22	142	48	36	14	11	1	9	95	91	84	27	16	33	19	287	50	54	16	26	17	61	28	7	5	65	12	3	11	11	0	45	0	202	4	78	141	39	19	6	5	37	0	137	28	5	81	0	5	22	58	21	5	92.99998	6	41	22	44	8	98	83	23	59	132	36	242	23	30	0	20	3	115	51	0	0	39	37	92	99	1	14	0	70	57	0	14	7	46	0	11	24	0	31	93	11	55	5	37	2	1	0	44	64	14	27	121	1	34	0	0	45	0	21.99998	5	56	0	0	15	34	6	55	31	3	0	17	0	5	12	0	14	5	14	54	32	188	0	12	0	1	37.00003	48	5.999996	64	51	126	0	160	10	116	270	16	70.00001	7	60	9	10	0	0	16	27.000035	0	0	61	0	51	16	14	1	1	0	0	0	0	0	0	0	3	19.99998	4	3	1	0	0	10	0	0	0	0	0	0	0	11	0	0	0	0	0	5	0	0	0	15	0	0	0	0	0	0	0	4	0	0	2	9	0	28	3	0	0	0	0	0	0	0	0	7	0	4.99999828	0	42	2	2	10	0	13	0	0	3	16.999961	1	0	9	0	0	0	0	12	4	0	0	0	0	0	18.999961	0	0	0	0	0	0	0	47	9	16	28	76	53	2	1	28	2	19	32	59	70	24.9999585	24.99996	40	40	0	120	0	24	3	3	1	15	28	119	0	11	14	1	11.99997	29	11	1	198	9	27	407	114	0	9	0	300	51	18	57	0	2	3	0	0	0	23	17	5	0	8	1	0	3	4	34	0	10	41	51	10	8	2	0	9	124	0	35	12	4	1	10	0	18	0	21	3	6	1	40	8	43	20	20	1	0	0	18	22	0	27	2.000004	4	0	37	11	61	6	11	16	29	14	0	6	42	59	27	15	36	21	1	2	10	13	5	8	40	13	6	12	19	23	32	9	44	6	18	18	17	14	26	12	7	60	13	15	1	40	48	0	0	10	7	1	1	0	3	1	49	42	18	0	19	0	11	7	36	0	0	1	30	12	27	0	0	31	1	0	12	0	17	0	11.999953	12	9	0	0	0	12	4.000001	0	3	0	0	49	0	1	2	1	0	1	5	102	1	1	2	11	41	8	4	0	0	0	127	266	28	112	4	6	255	26	14	0	0	0	3	7	1	0	1	275	93	0	0	0	0	0	195	1	0	95	1	7	6	306	5	2	0	283	93	176.9997	0	0	2	1	133	103	0	1	27	23	138	229	1	0	1	100	71	172	0	0	0	78	6	131	1	0	0	105	1	179	1	0	0	0	27	21	2	1	0
Gss	51.999955153	76	2	0	88.00001	1	0	0	0	0	2	9	0	0	3.225	285	0	1	4	14	0	0	0	0	0	0	80.99997	2	325.99951	1	163.9996	0	0	0	0	0	0	0	26.00002	0	8	35.99995	1	3	7.999996	0	0	0	0	52.00004	0	40.99995	110	20.999984	0	6	1	2	69	0	0	0	7	0	266.00033	21.00003	0	0	0	0	76.00005	67.99996	6	2	37.99996	84.00002	3	39	5	0	0	1	66.00001	9	72.00005	0	97	0	0	14	0	0	0	0	0	0	72	0	23.99997	4.33276	0	23	134.00021	58	0	0	1	1	0	0	0	207.00009	10	0	15.00003792	0	108	35	0	16.99998	0	8	16.999980284709	92.10441	144	10	0	3	28	6	16.99995	24	1	0	0	40	32.00001	0	8.0000008	0	373	129	0	0	3	68.00001	199.00007	61	0	0	2.25778	8	0	0	0	328	1	0	0	53	0	0	228.9997	0	38	55	0	0	0	3	22	22.5870700795249	0	0	0	2.000001	16	169.9995	31	24	49	0	9	82.9999164	0	2	0	17	193.0001	0	42.000016	0	0	1.999996	18	0	0	17.99996	8.0000037	53.99998	0	4	0	7.999997	159.00003	41	0	17	13	62.999987	1	0	3	0	30.99998	0	6	3	51.9999863	1	17.0000059	22	0	18	56.99998	49.999984	151	0	1	15	122	1	13.999956082	2	0	0	0	9	115	23.00004	95	24	0	0	32.06949	8	44	6.86237	31	0	1	0	0	5.9999999	0	0	8	68	7	15	5	0	36	11	0	223	0	68	237.99953	23.99998259	142	62	0	1	0	0	0	0	8	300	0	0	26.0000139735	68.00003	0	15	82.00003	13.000049625	0	0	0	0	0	0	0	0	0	0	0	0	0	1	0	5.88163	239.000000018302	0	1	2	0	43	0	0	0	0	0	4	0	161	2.23988	0	2	0	4	0	0	7.999999	0	1	1.999997	0	1.1029	19	0	0	0	0	0	0	0	0	0	2	0	82	0	54	0	67.99998	26.00001	0	7	0	0	7	5.29698	0	0	0	0	0	21	0	0	0	311.99956	8	7	0	0	0	0	3	0	1	0	0	0	0	0	0	0	1	46.99998	0	0	0	68	0	0	0	0	0	1	0	0	30.0000321	4.71496	0	0	1	2	0	0	67.99997	0	75	0	0	0	0	0	10	0	0	0	0	80	0	0	14	0	0	0	0	3	8	12	80	0	0	0	1	0	0	1.42407	0	0	0	6	0	2	30.53558	0	6.000001	45	53.96763	1.999996	0	0	0	66.00002	27	0	0	0	0	0	0	2	159	0	34	0	0	2	8	11	13	0	0	0	0	0	0	0	0	0	62	11	40.00003	14.00003234	0	0	15.9999691	0	61.99998	0	0	16.00004	0	0	0	0	0	0	4	0	0	1	1	0	1	0	0	0	94.0001	0	0	0	0	48	0	44.99998	35	19.000024695	0	0	0	0	0	0	0	0	0	0	0	0	0	1.0876	74	0	5	0	0	84.0001	14.06159	14	0	0	0	0	0	1	497.00046	1	0	0	26.00003	0	4	7	0	0	0	42	0	28	0	18	15	8	0	65.99999	0	0	0	0	0	0	0	0	0	0	35	0	0	0	18.99996	0	0	0	6	0	0	1.999996	0	0	0	0	0	0	0	3.999997	0	0	0	0	0	0	0	0	0	0	0	5	12	0	0	0	0	2	0	0	0	0	0	0	0	19	0	0	0	0	0	0	65	0	0	0	39	0	0	0	0	0	8.000003	0	2	0	0	0	0	0	0	16.99999	0	0	0	0	0	0	0	0	0	0	0	0	0	0	0	0	0	0	0	3	0	0	2	0	0	4	0	0	0	0	1	1.999998	0	0	32.99998	0	2	1	0	0	69.45347	135	0	0	0	0	39	20.00004	0	0	0	95.000022042	0	0	23.99997	330.7236	1	0	0	0	0	0	59.99998	1	0	86.00002	44	1	2	0	212.99992	19	0	0	0	2	45	0	20.043090202557	2	0	1	11	0	0	9	0	0	0	1	0	0	0	19	0	194.9999	0	0	0	0	0	21.00002	0	1	0	160.00005	0	0	0	0	3	0	19.00002	305.9998	1	0	1.78009	1	0	178	1	0	0	4	0	0	0	11.99999	11	54	0	6	9	24.00001	0	32.00003	0	14	0	0	0	8	5	0	3.0000001	0	0	0	0	0	0	3	0	0	0	0	0	0	1	8	2	0	0	3	0	0	0	0	0	10	9.000008	0	0	0	6	0	0	0	0	0	0	0	0	0	1	0	0	7	0	0	0	0	0	0	1	0	0	0	0	0	9	0	0	0	4	0	0	0	0	0	0	0	0	5	0	0	32.00004	0	0	0	209.00002	0	0	0	12.999983	0	0	2	2	0	44	0	0	0	0	0	0	314.99933	129.45298	2	708	117.0001	359.99948	0	0	0	309.00035	93	0	0	0	2	0	35.000010105408	0	0	0	1	0	72.99996	76	0	0	1	0	0	201.99988	0	0	0	0	0	130	0	0	0	2	0	0	0	0	0	62.99998	214.26993	167.000089	0	39.20605	0	29.00003	28	0	0	0	0	0	0	0	1	1	0	77	0	1	1	0	0	6	1	397	0	0	0
Gssos1	0	0	0	0	0	0	0	0	0	0	0	0	0	0	0	0	0	0	0	0	0	0	0	0	0	0	0	0	0	0	0	0	0	0	0	0	0	0	0	0	0	0	0	0	0	0	0	0	0	0	0	0	0	0	0	0	0	0	0	0	0	0	0	0	0	0	0	0	0	0	0	0	0	0	0	0	0	0	0	0	0	0	0	0	0	0	0	0	0	0	0	0	0	0	0	0	0	0	0	0	0	0	0	0	0	0	0	0	0	0	0	0	0	0	0	0	0	0	0	0	0	0	0	0	0	0	0	0	0	0	0	0	0	0	0	0	0	0	0	0	0	0	0	0	0	0	0	0	0	0	0	0	0	0	0	0	0	0	0	0	0	0	0	0	0	0	0	0	0	0	0	0	0	0	0	0	0	0	0	0	0	0	0	0	0	0	0	0	0	0	0	0	0	0	0	0	0	0	0	0	0	0	0	0	0	0	0	0	0	0	0	0	0	0	0	0	0	0	0	0	0	0	0	0	0	0	0	0	0	0	0	0	0	0	0	0	0	0	0	0	0	0	0	0	0	0	0	0	0	0	0	0	0	0	0	0	0	0	0	0	0	0	0	0	0	0	0	0	0	0	0	0	0	0	0	0	0	0	0	0	0	0	0	0	0	0	0	0	0	0	0	0	0	0	0	0	0	0	0	0	0	0	0	0	0	0	0	0	0	0	0	0	0	0	0	0	0	0	0	0	0	0	0	0	0	0	0	0	0	0	0	0	0	0	0	0	0	0	0	0	0	0	0	0	0	0	0	1	0	0	0	0	0	0	0	0	0	0	0	0	0	0	0	0	0	0	0	0	0	0	0	0	0	0	0	0	0	0	0	0	0	0	0	0	0	0	0	0	0	0	0	0	0	0	0	0	0	0	0	0	0	0	0	0	0	0	0	0	0	0	0	0	0	0	0	0	0	0	0	0	0	0	0	0	0	0	0	0	0	0	0	0	0	0	0	0	0	0	0	0	0	0	0	0	0	0	0	0	0	0	0	0	0	0	0	0	0	0	0	0	0	0	0	0	0	0	0	0	0	0	0	0	0	0	0	0	0	0	0	0	0	0	0	0	0	0	0	0	0	0	0	0	0	0	0	0	0	0	0	0	0	0	0	0	0	0	0	0	0	0	0	0	0	0	0	0	0	0	0	0	0	0	0	0	0	0	0	0	0	0	0	0	0	0	0	0	0	0	0	0	0	0	0	0	0	0	0	0	0	0	0	0	0	0	0	0	0	0	0	0	0	0	0	0	0	0	0	0	0	0	0	0	0	0	0	0	0	0	0	0	0	0	0	0	0	0	0	0	0	0	0	0	0	0	0	0	0	0	0	0	0	0	0	0	0	0	0	0	0	0	0	0	0	0	0	0	0	0	0	0	0	0	0	0	0	0	0	0	0	0	0	0	0	0	0	0	0	0	0	0	0	0	0	0	0	0	0	0	0	0	0	0	0	0	0	0	0	0	0	0	0	0	0	0	0	0	0	0	0	0	0	0	0	0	0	0	0	0	0	0	0	0	0	0	0	0	0	0	1	0	0	0	0	0	0	0	0	0	0	0	0	0	0	0	0	0	0	0	0	0	0	0	0	0	0	0	0	0	0	0	0	0	0	0	0	0	0	0	0	0	0	0	0	0	0	0	0	0	0	0	0	0	0	0	0	0	0	0	0	0	0	0	0	0	0	0	0	0	0	0	0	0	0	0	0	0	0	0	0	0	0	0	0	0	0	0	0	0	0	0	0	0	0	0	0	0	0	0	0	0	0	0	0	0	0	0	0	0	0	0	0	0	0	0	0	0	0	0	0	0	0	0	0	0	0	0	0	0	0	0	0	0	0	0	0	0	0	0	0	0	0	0	0	0	0	0	0	0	0	0	0	0	0	0	0	0	0	0	0	0	0	0	0	0	0	0	0	0	0	0	0	0	0	0	0	0	0	0	0	0	0	0	0	0	0	0	0	0	0	0	0	0	0	0	0	0	0	0	0	0	0	0	0	0	0	0	0	0	0	0	0	0	0	0	0	0	0	0	0	0	0	0	0	0	0	0	0	0	0	0	0	0	0	0	0	0	0	0	0	0	0	0	0	0	0	0	0	0	0	0	0	0	0	0	0	0	0	0	0	0	0	0	0	0	0	0	0
Gssos2	0	0	0	0	0	0	0	0	0	0	0	0	0	0	0	0	0	0	0	0	0	0	0	0	0	0	0	0	0	0	0	0	0	0	0	0	0	0	0	0	0	0	0	0	0	0	0	0	0	0	0	0	0	0	0	0	0	0	0	0	0	0	0	0	0	0	0	0	0	0	0	0	0	0	0	0	0	0	0	0	0	0	0	0	0	0	0	0	0	0	0	0	0	0	0	0	0	0	0	0	0	0	0	0	0	0	0	0	0	0	0	0	0	0	0	0	0	0	0	0	0	0	0	0	0	0	0	0	0	0	0	0	0	0	0	0	0	0	0	0	0	0	0	0	0	0	0	0	0	0	0	0	0	0	0	0	0	0	0	0	0	0	0	0	0	0	0	0	0	0	0	0	0	0	0	0	0	0	0	0	0	0	0	0	0	0	0	0	0	0	0	0	0	0	0	0	0	0	0	0	0	0	0	0	0	0	0	0	0	0	0	0	0	0	0	0	0	0	0	0	0	0	0	0	0	0	0	0	0	0	0	0	0	0	0	0	0	0	0	0	0	0	0	0	0	0	0	0	0	0	0	0	0	0	0	0	0	0	0	0	0	0	0	0	0	0	0	0	0	0	0	0	0	0	0	0	0	0	0	0	0	0	0	0	0	0	0	0	0	0	0	0	0	0	0	0	0	0	0	0	0	0	0	0	0	0	0	0	0	0	0	0	0	0	0	1	0	0	0	0	0	0	0	0	0	0	0	0	0	0	0	0	0	0	0	0	0	0	0	0	0	0	0	0	0	0	0	0	0	0	0	0	0	0	0	0	0	0	0	0	0	0	0	0	0	0	0	0	0	0	0	0	0	0	0	0	0	0	0	0	0	0	0	0	0	0	0	0	0	0	0	0	0	0	0	0	0	0	0	0	0	0	0	0	0	0	0	0	0	0	0	0	0	0	0	0	0	0	0	0	0	0	0	0	0	0	0	0	0	0	0	0	0	0	0	0	0	0	0	0	0	0	0	0	0	0.0323946	0	0	0	0	0	0	0	0	0	0	0	0	0	0	0	0	0	0	0	0	0	0	0	0	0	0	0	0	0	0	0	0	0	0	0	0	0	0	0	0	0	0	0	0	0	0	0	0	0	0	0	0	0	0	0	0	0	0	0	0	0	0	0	0	0	0	0	0	0	0	0	0	0	0	0	0	0	0	0	0	0	0	0	0	0	0	0	0	0	0	0	0	0	0	0	0	0	0	0	0	0	0	0	0	0	0	0	0	0	0	0	0	0	0	0	0	0	0	0	0	0	0	0	0	0	0	0	0	0	0	0	0	0	0	0	0	0	0	0	0	0	0	0	0	0	0	0	0	0	0	0	0	0	0	0	0	0	0	0	0	0	0	0	0	0	0	0	0	0	0	0	0	0	0	0	0	0	0	0	0	0	0	0	0	0	0	0	0	0	0	0	0	0	0	0	0	0	0	0	0	0	0	0	0	0	0	0	0	0	0	0	0	0	0	0	0	0	0	0	0	0	0	0	0	0	0	0	0	0	0	0	0	0	0	0	0	0	0	0	0	0	0	0	0	0	0	0	0	0	0	0	0	0	0	0	0	0	0	0	0	0	0	0	0	0	0	0	0	0	0	0	0	12	0	0	0	0	0	0	0	0	0	0	0	1	0	0	0	0	0	0	0	0	0	0	0	0	0	0	0	0	0	0	0	0	0	0	0	0	0	0	0	0	0	0	0	0	0	0	0	0	0	0	0	0	0	0	0	0	0	0	0	0	0	0	0	0	0	0	0	0	0	0	0	0	0	0	0	0	0	0	0	0	0	0	0	0	0	0	0	0	0	0	0	0	0	0	0	0	0	0	0	0	0	0	0	0	0	0	0	0	0	0	0	0	0	0	0	0	0	0	0	0	0	0	0	0	0	0	0	0	0	0	0	0	0	0	0	0	0	0	0	0	0	0	0	0	0	0	0	0	0	0	0	0	0	0	0	0	0	0	0	0	0	0	0	0	0	0	0	0	0	0	0	0	0	0	0	0	0	0	0	0	0	0	0	0	0	0	0	0	0	0	0	0	0	0	0	0	0	0	0	0	0	0	0	0	0	0	0	0	0	0	0	0	0	0	0	0	0	0	0	0	0	0	0	0	0	0	0	0	0	0	0	0	0	0	0	0	0	0
Gsta1	0	0	0	0	0	0	0	0	0	0	0	0	0	0	0	0	0	0	0	0	0	0	0	0	0	0	0	0	0	0	0	0	0	0	0	0	0	0	0	0	0	0	0	0	0	0	0	0	0	0	0	0	0	0	0	0	0	0	0	0	0	0	0	0	0	0	0	0	0	0	0	0	0	0	0	0	0	0	0	0	0	0	0	0	0	0	0	0	0	0	0	0	0	0	0	0	0	0	0	0	0	0	0	0	0	0	0	0	0	0	0	0	0	0	0	0	0	0	0	0	0	0	0	0	0	0	0	0	0	0	0	0	0	0	0	0	0	0	0	0	0	0	0	0	0	0	0	0	0	0	0	0	0	0	0	0	0	0	0	0	0	0	0	0	0	0	0	0	0	0	0	0	0	0	0	0	0	0	0	0	0	0	0	0	0	0	0	0	0	0	0	0	0	0	0	0	0	0	0	0	0	0	0	0	0	0	0	0	0	0	0	0	0	0	0	0	0	0	0	0	0	0	0	0	0	0	0	0	0	0	0	0	0	0	0	0	0	0	0	0	0	0	0	0	0	0	0	0	0	0	0	0	0	0	0	0	0	0	0	0	0	0	0	0	0	0	0	0	0	0	0	0	0	0	0	0	0	0	0	0	0	0	0	0	0	0	0	0	0	0	0	0	0	0	0	0	0	0	0	0	0	0	0	0	0	0	0	0	0	0	1	0	0	0	0	0	0.432386	0	0	0	0	0	0	0	0	0	0	0	0	0	0	0	0	0	0	0	0	0	0	0	0	0	0	0	0	0	0	0	0	0	0	0	0	0	0	0	0	0	0	0	0	0	0	0	0	0	0	0	0	0	0	0	0	0	0	0	0	0	0	0	0	0	0	0	0	0	0	0	0	0	0	0	0	0	0	0	0	0	0	0	0	0	0	0	0	0	0	0	0	0	0	0	0	0	0	0	0	0	0	0	0	0	0	0	4.29848	0	0	0	0	0	0	0	0	0	0	0	0	0	0	0	0	0	0	0	0	0	0	0	0	0	0	0	0	0	0	0	0	0	0	0	0	0	0	0	0	0	0	0	0	0	0	0	0	0	0	0	0	0	0	0	0	0	0	0	0	0	0	0	0	0	0	0	0	0	0	0	0	0	0	0	0	0	0	0	0	0	0	0	0	0	0	0	0	0	0	0	0	0	0	0	0	0	0	0	0	0	0	0	0	0	0	0	0	0	3	24.9427	0	0	0	0	0	0	0	0	0	0	0	0	0	0	0	0	0	0	0	0	0	0	0	0	0	0	0	0	0	0	0	0	0	0	0	0	0	0	0	0	0	0	0	0	0	0	0	0	0	0	0	0	0	0	0	0	0	0	0	0	0	0	0	0	0	0	0	0	0	0	0	0	0	0	0	0	0	0	0	0	0	0	0	0	0	0	0	0	0	0	0	0	0	0	0	0	0	0	0	0	0	0	0	0	0	0	0	0	0	0	0	0	0	0	0	0	0	0	0	0	0	0	0	0	0	0	0	0	0	0	0	0	0	0	0	0	0	0	0	0	0	0	0	0	0	0	0	0	0	0	0	0	0	0	0	0	0	0	0	0	0	0	0	0	0	0	0	0	0	0	0	0	0	0	0	0	0	0	0	0	0	0	0	0	0	0	0	0	0	0	0	0	0	0	0	0	0	0	0	0	0	0	0	0	0	0	0	0	0	0	0	0	0	0	0	0	0	0	0	0	0	0	0	0	0	0	0	0	0	0	0	0	0	0	0	0	0	0	0	0	0	0	0	0	0	0	0	0	0	0	0	0	0	0	0	0	0	0	0	0	0	0	0	0	0	0	0	0	0	0	0	0	0	0	0	0	0	0	0	0	0	0	0	0	0	0	0	0	0	0	0	0	0	0	0	0	0	0	0	0	0	0	0	0	0	0	0	0	0	0	0	0	0	0	0	0	0	0	0	0	0	0	0	0	0	0	0	0	0	0	0	0	0	0	0	0	0	0	0	0	0	0	0	0	0	0	0	0	0	0	50.9608	0	0	0	0	0	0	0	0	0	0	0	0	0	0	0	0	0	0	0	0	0	0	0	0	0	0	0	0	0	0	0	0	0	0	0	0	0	0	0	0	0	0	0	0	0	0	0	0	0	0	0	0	0	0	0	0	0	0	0	0	0	0	0	0	0	0	0	0	0	0
Gsta2	0	0	0	0	0	0	0	0	0	0	0	0	0	0	0	0	0	0	0	0	0	0	0	0	0	0	0	0	0	0	0	0	0	0	0	0	0	0	0	0	0	0	0	0	0	0	0	0	0	0	0	0	0	0	0	0	0	0	0	0	0	0	0	0	0	0	0	0	0	0	0	0	0	0	0	0	0	0	0	0	0	0	0	0	0	0	0	0	0	0	0	0	0	0	0	0	0	0	0	0	0	0	0	0	0	0	0	0	0	0	0	0	0	0	0	0	0	0	0	0	0	0	0	0	0	0	0	0	0	0	0	0	0	0	0	0	0	0	0	0	0	0	0	0	0	0	0	0	0	0	0	0	0	0	0	0	0	0	0	0	0	0	0	0	0	0	0	0	0	0	0	1	0	0	0	0	0	0	0	0	0	0	0	0	0	0	0	0	0	0	0	0	0	0	0	0	0	0	0	0	0	0	0	0	0	0	0	0	0	0	0	0	0	0	0	0	0	0	0	0	0	0	1	0	0	0	0	0	0	0	0	0	0	0	0	0	0	0	0	0	20.6961	0	0	0	0	0	0	0	0	0	0	0	0	0	0	0	0	0	0	0	0	0	0	0	0	0	0	0	0	0	0	0	0	0	0	0	0	0	16.9403	0	0	0	0	0	0	0	0	0	0	0	0	0	0	0	0	0	0	0	0	0	0	0	0	0	0	0	0	0	0	0	0	0	0	0	0	0	0.023114	0	0	0	0	0	0	0	0	0	0	0	0	0	0	0	0	0	0	0	0	0	0	0	0	0	0	0	0	0	0	0	0	0	0	0	0	0	0	0	0	0	0	0	0	0	0	0	0	0	0	4	0	0	0	0	0	0	0	0	0	0	0	0	0	0	0	0	0	0	0	0	0	0	0	0	0	0	0	0	0	0	0	0	0	0	0	0	0	0	0	0	0	0	0	0	0	0	0	0	0	0	0	0	0	0	0	0	8.89221	0	0	0	0	0	0	0	0	0	0	0	0	0	0	0	0	0	0	0	0	0	0	0	0	0	0	0	0	0	0	0	0	0	0	0	0	0	0	0	0	0	0	0	0	0	0	0	0	0	0	0	0	1	0	0	30	0	0	0	0	0	0	0	0	0	0	0	0	0	0	0	0	0	0	0	0	0	0	0	0	0	0	0	0	0	0	0	0	0	0	0	0	0	0	0	0	0	0	0	0	0	0	0	0	0	0	0	0	0	0	1.27695	0	0	0	0	0	0	0	0	0	0	0	0	0	0	0	0	0	0	0	0	0	0	0	0	0	0	0	0	0	0	0	0	0	0	0	0	0	0	0	0	0	0	0	0	0	0	0	0	0	0	0	0	0	0	0	0	0	0	0	0	0	0	0	0	0	0	0	0	0	0	0	0	0	0	0	0	0	0	0	0	0	0	0	0	0	0	0	0	0	0	0	0	0	0	0	0	0	0	0	0	0	0	0	0	0	0	0	0	0	0	0	0	0	0	0	0	0	0	0	0	0	0	0	0	0	0	0	0	0	0	0	0	0	0	0	0	0	0	0	0	0	0	3.00789	0	0	0	0	0	0	0	0	0	0	0	0	0	0	0	0	0	0	0	0	0	0	0	0	0	0	0	0	0	0	0	0	0	0	0	0	0	0	0	0	0	0	0	0	0	0	0	0	0	0	0	0	0	0	0	0	0	0	0	0	0	0	0	0	0	0	0	0	0	0	0	0	0	0	0	0	0	0	0	0	0	0	0	0	0	0	0	0	0	0	0	0	0	0	0	0	0	0	0	0	0	0	0	0	0	0	0	0	0	0	0	0	0	0	0	0	0	0	0	0	0	0	0	0	0	0	0	0	0	0	0	0	0	0	0	0	0	0	0	0	0	0	0	0	0	0	0	0	0	0	0	0	0	0	0	0	0	0	0	0	0	0	0	0	0	0	0	0	0	0	0	0	0	0	0	0	0	0	0	0	0	0	0	0	0	0	0	0	0	0	0	0	0	0	0	0	0	0	0	0	0	0	0	0	0	0	0	1.03921	0	0	0	0	0	0	0	0	0	0	0	0	0	0	0	0	0	0	0	0	0	0	0	0	0	0	0	0	0	0	0	0	0	0	0	0	0	0	0	0	1	0	0	0	0	0	0	0	0	0	0	0	0	0	0	0	0	0	0	0	0	0	0	0	0	0	0	0	0	0
Gsta3	6	46.6904	27	6	4	0	15	5.30592	7	5	8.94403	15.00001	3.76172	2	4	4	2	32	2	45	8	3	0	88.000045	0	0	0	1	6	1	14.6523	45.03325	147.979	60.81912	4.40546	6.6141	0	1	3.95542	12.007	34.742	55	45.737	0	0	12	5	21	0	159	23.0016	79	55.49967	3.90007	404.00046	0	0	14.99999	11.6596	0	0	120.22539	5.45927	33.99997	10	13.0015	0	4.73252	41	0	27.999999	44	2	7	0	13.560796	5	25.588	85	69.00005	15.8444	0	5	11	0	8	0	0	7	19.9999975	1	6	0	0	2.80239	0	0	0	5	20	16.7762	0	0	26	6	7.000001	0	0	0	0	46.00000306	19	2	0	4.36033	0	32.93192	7.000001	9	0	5	6	0	0	83	1.11845	1	21	38.91025	46.29065	0	1	2	1	9	90	2.0091	24	4.40505	4	86.00508	0	8.13185	85.00003	60.961	0	5.00041	5	6	1	30.00005	2	0	34	8	6	1	2	1.00012	17	0	1	0	0	6	10	0	0	0	57	21.8983	0	0	0	5	42	6.74905	0	7	9	4.46243	1	10	0	0	16	3	1	59	0	15	30.99997	0	34	15.4778	20.000001	0	12	4	4	4	1	1	6	8	3.53688	0	4	0	17	32.87835	4	0	0	126	0	36.00009	1.00771	0	21.2007	0	0	106	15	0	4.25024	2	0	3.84536	0	16	8.25328	6	0	4.02538	0	11.000003	6	7	2	27	9.00069	20.74707652247	1	7	9.00177	10.79395	5	1	81.41792	0	0	0	5	22.51271	34.999999	1	20.002	20.00003	12	39.00003276	0	2	0	11	0	0	4.16634	0	2	5.00023	2	0	0	0	6.87155	1	0	1.14676	42	4	2.37087	6	52.99997	0	20	15	4	1	0	0	0	0	0	3	0	0	0	45.99996	0	0	6	0	71	0	0	1	0	0	2	1	0	7	0	0	0	0	0	0	0.693855	9.000004	0	2	0	0	15.2668	4.13526	1	0	3	1	0	0	2	0	0	0	4	8	2	1.11135	0	83.999953	0	0	29	4	2	0	1	1	10	0	8	0	1.0033	2	0	6	2	5	2	51.258	28.002	0	2	34	0	0	0	0	0	0	0	17.0018	0	1.00473	0	0	0	0	0	0	0	2	0	6	10	0	0	0	5	0	0	0	0	17	0	0	0	0	9.16713	0	11	0	0	0	0	3.84658	0	0	7	0	0	0	0	2	1	0	0	2.86651	0	5	0	0	1	0	4	5.04313	4	0	0	0	11	0	0	0	0	0	0	0	0	0	0	41	0	0.55475	0	0	1	1.00238	0	0	0	0	0	0	3.999999	0	0	1	0	0	0	0	0	1	0	0	0	0	6.6996	0	0	0	0	0	26.99999	0	0	27.30388035	0	0	0	2	1	0	8	1	0	0	0	0	0	0	0	0	0	3	10	1	6	0	2.852661	0	0	0	0	0	0	0	0	0	0	0	0	0	0	0	0	0	0	0	0	0	0	0	3	0	2.999995	0	0	0	0	0	0	0	0	0	1	0	0	1	0	0	0	0	0	9	0	1	4.64688	1	0	29.99999	0	0	0	0	24	0	0	7	0	0	0	0	0	0	0	0	0	7	0	0	0	0	0	0	0	0	0	0	0	0	0	0	0	0	40	0	0	0	0	0	0	0	2	0	0	0	0	0	0	0	0	0	0	0	0	0	0	1	0	0	0	0	0	0	0	0	0	0	0	0	0	0	0	0	0	0	0	0	0	0	0	1	0	0	0	0	0	0	0	0	0	0	0	0	0	0	0	1	0	0	9	0	0	0	0	0	0	0	0	0	0	1	0	0	0	0	7	0	0	0	0	17	0	12	5	0	5	0	1.53474	0	0	8.85772	0	0	0	0	0	0	5	0	0	0	0	0	9	3	0	0	0	0	4	0	3	2	0	1	2.06982	7	2	0	0	8	0	0	0	0	0	0	0	0	0	1	0	1	0	14	0	1	0	0	0	0	0	0	0	0	0	0	0	0	0	0	0	4	0	0	0	0	5	0	0	0	0	0	0	0	0	0	0	0	0	0	0	0	0	0	0	0	1	0	0	0	1	0	0	0	0	0	0	0	0	0	0	0	0.849069	0	0	0	0	0	0	0	1	0	0	0	0	0	1	0	0	3	0	0	0	1	3	0	0	0	0	0	0	0	0	0	0	0	0	0	0	0	0	0	0	0	0	0	0	0	0	0	0	0	0	0	0	1	0	0	0	0	0	0	0	0	0	0	0	0	0	0	0	0	0	0	3	0	0	0	0	0	0	0	1	0	0	0	12	0	0	0	0	0	0	0	0	0	0	0	0	0	0	0	0	0	1	0	0	0	0	0	0	11	0	0	0	0	0	0	0	0	22	0	0	0	0	0	0	0	0	12	1	0	0	0	0	0	1	0	0	0	4	0	0	0	1	0	0	0	0	0	0	0	0	0	0	0	0	0	0	0	0	0	0	0	0	0	0	0	0	0
Gsta4	486	291	459	7	976	2	676	394	629	299	493	640	48	108	733	1239	534	284	515	543	1251	7	5	474	602	29	696	1020	1086	171	987	648	1784	774	438	2286	162	111	1450	1039	869	757	1059	434	336	484	543	900	163	413	237	1296	766	511	721	652	334	0	668	1	671	394	582	489	993	980	784	869	1228	11	650	564	445	1067	771	1205	94	1230	179	1081	1	23	1015	756	786	105	186	0	421	352	4	239	0	765	0	553	423	9	184	963	760	178	390	236	418	466	439	0	553	329	765	723	1110	391	211	221	492	1121	423	324	428	243	441	766	845	1089	289	436	452	170	264	358	428	677	634	824	1400	713	1146	974	1790	943	233	346	566	835	0	1257	2086	188	557	567	621	1291	573	162	494	276	300	916	1065	841	341	155	543	619	479	313	334	400	315	558	472	707	957	721	246	892	816	327	407	356	440	530	52	866	429	334	1519	310	199	410	34	339	195	417	438	154	393	152	436	264	299	140	1075	290	315	141	80	825	953	556	670	302	228	106	259	49	26	534	213	73	753	342	277	122	462	0	448	145	463	158	147	515	689	860	856	325	487	284	1102	330	551	366	250	439	148	587	135	830	16	363	340	141	436	530	164	364	169	915	419	339	185	61	379	506	0	362	997	351	874	425	23	476	527	9	106	103	457	574	790	557	331	853	530	564	646	161	86	0	48	206	173	414	320	238	282	101	199	0	251	178	382	7	450	2	0	6	25	0	276	0	42	267	480	644	9	4	407	0	296	0	138	0	14	525	211	134	516	3	267	438	1	599	152	0	344	117	341	703	630	381	999	363	14	577	11	465	178	806	544	1209	705	556	406	727	50	0	120	321	301	467	943	990	1020	164	422	7	46	91	368	3	2	9	498	17	658	0	47	13	0	540	0	145	679	519	523	271	232	1	97	63	89	433	161	305	917	989	302	187	508	611	514	1077	545	109	319	387	367	33	598	163	248	128	350	565	225	232	482	332	526	1681	401	372	527	474	333	416	298	255	651	253	207	727	37	164	496	782	23	567	414	1227	217	215	608	448	110	70	153	16	471	0	448	4	148	252	1169	333	12	467	93	541	178	1	499	355	111	831	28	304	872	1350	613	1107	60	16	62	638	130	231	467	0	0	221	247	366	148	219	204	141	158	79	0	525	206	382	0	257	112	0	80	544	293	169	0	182	196	0	0	395	0	320	79	339	17	102	0	0	158	0	418	67	212	0	0	223	217	126	366	56	293	0	0	0	80	1	0	366	84	290	195	216	233	0	72	11	25	140	93	57	174	95	102	0	362	32	247	968	75	129	82	0	8	225	0	0	264	1	0	0	187	0	571	39	167	66	37	53	17	0	3	0	95	29	36	45	70	4	1	11	0	14	98	28	11	0	0	1	1	5	8	2	113	16	2	179	2	52	87	0	0	44	320	353	85	0	86	135	114	12	15	132	23	75	254	1	0	29	40	1	0	0	28	1	4	119	51	105	77	57	110	47	271	0	1	30	62	81	47	256	32	65	3	115	31	67	7	88	7	0	126	1	67	0	196	0	105	53	0	348	153	50	4	473	390	363	0	0	456	201	277	222	753	300	540	518	296	224	403	1	724	423	122	263	245	413	128	763	106	132	51	634	256	323	120	329	649	240	305	44	335	602	5	667	818	467	589	0	140	109	687	641	1263	324	354	560	642	262	198	26	170	705	559	27	577	63	18	196	105	306	95	1	116	0	0	409	11	0	303	216	177	0	242	42	89	513	779	121	229	442	65	3	0	1	523	69	0	102	114	163	0	51	88	44	35	41	59	76	20	0	89	37	49	0	59	81	27	21	1	20	10	0	85	96	83	127	59	60	18	131	64	83	101	49	44	11	162	44	31	6	59	20	63	7	130	87	0	0	105	85	132	107	0	79	2	51	76	55	0	79	0	78	45	83	0	1	1	28	0	38	0	0	22	75	0	66	0	93	0	16	30	48	0	9	0	12	103	0	19	0	1	138	2	0	0	1	0	3	0	207	1	1	3	24	221	284	0	0	2	7	538	754	260	204	4	1	322	16	1	1	0	1	640	41	149	3	0	199	160	0	0	0	0	0	885	7	0	150	1	1	0	1197	0	0	0	195	161	448	0	2	6	3	274	446	1	0	0	650	1	384	1	0	0	477	185	486	0	0	0	221	1	174	2	4	1	390	35	381	0	0	3	0	471	221	0	2	2
Gstcd	0	17	4	4	0	0	75	0	3.000002	19.9999677	4	0	0	0	0	102.999970020411	0	0	2	0	209.9998	0	0	0	35.99999	0	0	0	0	5	1	5	63	1	65	0	0	1	0	0	0	26.000037	0	0	0	0	0	0	0	0	35	58	0	34	0	0	0	0	0	0	4	0	0	0	0	23.000048	1	30.00003	8	0	0	0	0	61	26.99998	18	0	0	0	0	0	0	3	2	0	0	76	0	1	11	0	12.99997	0	0	0	0	0	0	14.00001	1	0	0	34	22	0	2	1	0	8	33.999982	28	7	13	58	23.000029053	14	35	30	8	0	44	1	0	0	0	0	4	26.00001	2	28	0	0	1	2	2	12	0	0	6	2	2	0	15	5	0	4	0	36	56	29	7	0	16	1	0	0	6	50	0	0	0	14	7	2	3	0	0	0	67.00004	6	0	2	11.99995	3	4	40.000056	39	6	0	1	27.000025	0	0	0	0	1	30	3.999995	20	6	5	8	2	0	1	0	0	11	1	35.00005	0	2	29.9999759239	0	4	0	81	0	19	0	4	216.9998	137.0001	2	2	6	16	1	1	6	0	3.000000324252	8	34.00004	1	6	52	0	0	53	0	0	0	0	1	57	1	2	59.9999998	2	53	0	9	0	13	11	16.99998	7	0	5	0	88	0	10	22	2	33	25.00001	4	0	0	48	0	0	0	0	0	0	17	2	67	1	0	31.99999	115.0001	0	15	2	39.99993	60	108	2	9	0	4	0	0	8	0	2	1	28.00003	1	0	10	11	35	0	19.99997	0	0	3	0	16	84.00002	0	0	1	3	0	2	0	11	26	0	8	2	12	0	0	0	1	70	0	7	0	34	0	51.99998	0	28	63	57	11	1	0	6	2	0	1	33	0	22.99997	24	33	0	0	0	10	3	1	0	0	4.000003	0	0	1	0	0	0	5	107	0	0	0	16	9	8	95	0	21	363	2	0	1	0	2	0	0	1	0	0	0	26	0	0	1	61	0	0	1	38	60	148.0003	3	0	23	1	2	0	0	287	1	32	0	7	16	0	3	0	43	6.000001	112	3	45	104.00046	0	0	0	0	0	55	0	0	0	47	0	62	0	29	1	38	2	3	2	20	0	0	10	7	0	3.999999	21	0	8	0	1	0	0	0	21	0	0	0	0	0	0	2	392.99983	2	43	2	0	0	0	32.00003	14.00001	24	0	0	0	1	6	0	0	18	0	0	0	26.9999800255431	0	0	0	40	4	22.99995	0	1	0	0	5	0	0	0	11	53	0	0	1	0	0	2	36.000007	2	0	0	0	0	0	1	0	1	2.999996	8	0	0	0	0	0	0	0	3	0	0	0	0	68.00007	0	0	0	0	0	0	0	0	0	0	0	0	0	29.00003	9	17	0	6.000001	0	0	21	0	0	0	0	0	0	7	2	3	0	22	22	5	0	0	25.999972	0	0	37	0	0	0	0	0	24	0	0	12	0	0	0	0	1	0	0	0	0	1	17.00005	0	0	12	0	0	0	0	0	0	0	0	0	6	0	0	0	0	27	0	0	0	0	0	0	0	0	2.999999	0	0	0	0	1.000000332295	0	0	0	0	0	0	0	0	0	0	0	0	0	0	0	0	0	0	0	0	1	0	1	0	0	0	0	12.9999550462404	37	0	0	0	0	0	0	0	0	0	0	0	1	0	0	0	0	1	0	0	0	0	0	0	38	27	17	0	0	5	0	0	0	0	6	162.00005	0	0	0	0	0	18	1	11	0	0	0	0	0	0	0	0	1	0	0	15	0	20	0	0	0	1	15.99999	0	0	0	0	203	189	67	0	0	0	0	0	0	0	0	19.000038	0	1	32	0	0	1	0	10	11	0	0	0	0	0	0	1	0	0	0	0	8	0	0	0	309.9996	0	0	0	0	8	19	7.999999	0	0	24	0	0	0	0	16	0	15	3	1	0	19	3.99999561636	0	0	0	0	7	12	0	15	0	18	0	3	4	11	0	1	1.0000000148097	0	0	11.000003	1	0	7	5	4	0	1	0	0	0	17	0	9	8	7	1	0	0	0	2	0	0	0	0	0	0	3	0	2	0	2	1	2	3	3	0	1	0	0	0	41.99996	0	0	0	0	0	4	0	0	9	0	0	1.0000000543313	0	0	0	7	12	0	0	0	0	24	7	0	3.000003	0	0	3	0	0	0	0	0	0	0	88.00001	0	0	0	0	0	0	0	0	0	0	0	0	53.0000255659	0	0	0	0	0	0	0	0	0	0	2	273	0	0	0	0	0	0	0	0	0	0	0	0	0	0	0	0	0	0	0	0	0	3	21	0	0	0	0	6	69	0	0	0	3	0	3	0	8	0	54	37	37	0	0	0	0	0	0	0	0	2	0	58	0	0	0	0	0	0	12	0	0	0
Gstk1	0	0	7.000004	0	0	0	0	0	0	0	0	0	0	0	0	0	6	0	0	0	0	1	0	0	0	0	0	9	0	0	0	0	0	0	0	0	0	0	0	0	0	0	0	0	0	0	0	0	0	0	3	44	0	2	0	0	0	0	0	0	0	0	0	0	0	0	0	0	0	0	0	0	0	0	1	0	0	0	0	0	0	0	0	8	0	0	0	0	0	2	0	0	0	0	0	0	0	0	0	0	0	0	0	0	2.999999	0	0	0	0	0	0	13	0	0	0	18.99998	0	0	0	0	0	0	0	0	0	0	0	0	0	0	0	0	0	0	0	0	0	0	0	0	1	0	0	0	0	0	0	0	0	0	49	0	0	0	0	0	0	0	0	0	0	0	14	0	0	0	0	0	0	0	0	0	0	0	0	0	0	0	0	2	0	0	0	0	0	0	7	0	0	0	0	0	0	0	0	0	0	0	0	0	0	0	0	0	0	11	0	0	0	3	0	0	0	0	0	0	0	1	75.00005	0	0	0	0	0	0	0	0	0	0	0	0	0	0	0	6	0	0	0	0	0	0	0	0	0	1	23.99998	5	0	0	0	0	0	0	0	0	0	0	10	0	0	0	27	0	0	0	5	0	0	0	0	0	0	0	0	0	0	0	0	0	0	0	0	0	0	0	3	0	0	0	0	0	0	0	0	1	0	0	0	1	0	0	0	0	0	0	0	0	0	0	0	2	0	0	7	0	0	0	0	0	0	0	0	0	0	0	0	0	0	0	0	35	0	50.99997	0	161.99958	0	0	0	0	0	10	0	0	3	0	0	0	0	0	0	60.999957	0	0	43	0	0	0	0	0	0	24.00001	0	0	0	0	0	0	0	0	0	0	0	0	0	0	0	0	0	0	0	0	0	0	0	0	39.99999	0	0	0	0	1	0	0	0	0	0	1	1	2	0	0	0	0	0	49.0000179	12	0	0	37	0	0	1	0	0	41	4	0	0	0	37	0	2	0	0	0	0	0	0	1	0	53	1	12	27.99998	2	0	0	36.99997	0	59.99998	0	0	0	21	0	44.99999	0	0	0	0	22	0	0	0	0	0	0	0	0	0	0	49.00005	0	0	0	0	3	0	0	0	63.00004	0	1	0	0	0	0	0	7	0	0	0	0	0	10	0	0	0	0	0	0	0	0	0	6	6	0	0	0	0	0	0	0	0	0	0	0	0	0	13	0	0	35	0	0	0	0	0	0	0	0	1	0	0	0	1	0	0	0	0	17.00002	0	0	0	1	0	0	2	0	0	1	0	0	0	0	0	0	0	0	1	0	0	6	0	4.999997	0	0	0	0	0	0	0	0	0	0	0	0	0	0	0	0	0	0	0	1	0	0	0	0	0	0	0	0	0	0	0	0	0	0	0	0	0	0	0	0	0	0	0	0	0	0	0	0	0	0	0	0	0	0	0	0	0	0	0	0	0	0	0	0	0	0	0	0	0	0	0	0	0	0	0	0	0	0	0	0	0	0	0	0	3	0	0	0	0	0	0	0	0	0	0	0	0	0	0	0	0	0	27	0	0	0	100.00004	0	0	8	0	0	58.000041	0	0	5	0	0	0	64	83	0	0	85.99997	0	0	52	64	0	32	0	51.99995	0	0	0	0	7	0	0	0	0	0	0	0	0	0	61	20	35	0	31.00004	0	0	0	0	0	0	0	192.99965	0	0	11.999966	0	10	0	0	0	0	0	0	0	62.99998	0	0	0	24	3	99.99996	0	0	0	0	0	0	11	0	0	0	0	0	102.9998	0	0	3	0	0	0	0	0	37	0	0	10	77	77.9999975	2	0	0	0	0	0	0	0	4	0	0	0	0	8	0	0	0	0	0	0	2	13	0	0	0	0	0	0	0	0	0	0	0	0	0	9	17	0	0	0	0	0	0	0	0	0	0	5	3	0	0	0	3	2	3.000001	0	0	0	4	0	0	0	0	0	0	1	0	0	0	0	0	3	0	0	0	0	0	0	0	0	0	0	0	10	0	0	0	2	0	0	4	0	0	0	0	0	0	0	1	0	1	2.999998	0	0	0	0	0	0	0	11	0	0	1	0	3	60.99998	0	0	0	0	0	32	13	20.00001	0	0	10	0	0	0	0	0	4	0	0	0	0	0	21.99998	0	0	0	0	0	0	0	0	7	1	0	0	0	0	0	0	0	0	55	0	0	0	0	0	14	0	0	0	53	0	0	0	0	0	4	154.99973	0	0	0	0	19	0	188.00022	0	0	0	0	0	56.99997	0	0	0	0	51.99995	9	0	0	0
Gstm1	65.99996	45.0000000216484	200	0	51.9999574	0	25	0	27.999976	36	159	88	5	5	295.997	379.975	70.99998	6	57.000000168377	301	107	0	0	4	18	0	97	76	137.95398	4	52	0	404	135	71	183.989	25	0	2	105	75	62.99996	0	266	0	33	85.00004	0	4	35.00009	4	4	123	105	90.9748	22	0	0	42	0	5	56.99999	22.000033	23.999988	79	366	116	69	0	0	85	0	11	94	61	154.00004	6	87	68.99998	0	0	3	254	41	213.9998	3	64	0	17	26	0	0	0	136	0	0	0	8	2	15.99995	149	0	0	64	54	25	31	0	24.00004	93	67	110	225	60	84	25	58	98	28	1	406.849	21.999978	224	102	282	61	114	48.999965	95	3	3	55	3	72	64	0	200	276	460	59	120	108	91.989	2	0	137	492	168	651	77	331	35.00001	0	238	90	59	39	2	0	55	46	111	50	0	47.99997	98	57.9337	77.00003	8	91.00001	0	65	62	46	7	33	79	110	122	37	50	0	15	59	0	172	111	53	611.98	43.00001	0	16	0	29	23.99997	27	54	1	55	56	8.37572	0	0	12	9	57	37.99999	2	7	191	0	277.996	0	12	103	34	55	382	18	18	29.3949	23	175	36	27	0	40	0	68	0	22	56	21.99998	92	106	27	196.882	11	140	26	208	152	14	69	0	77	16	147.99972	50	178	0	67.99999	1	17	194	48	11.000000354833	106	19	41	45	51.99995	50	0	1	227	0	48	164.000195	51.99998	202	113	0	109.811	64	0	6	58.9343	269	45.00002	221	2	108	94	0	207	133	0	0	0	0	259.9995	3	17	258	195	120	1	40	0	17	56	0	0	0	0	0	0	0	0	5	0	16	0	0	0	0	11	60	0	0	0	70	0	65	12.000004	1	0	141	0	77	0	0	67	446.6055	0	28	0	160	103	102	1	44	0	0	331	3	309	0	0	0	0	54.99997	3	3.000004	210	0	1	0	197.94	42.99996	24	137.993	465	0	31	183	0	0	28	0	0	0	0	0	0	144.0003	1	403.983	0	0	0	48	34	0	90	47	59	0	0	0	0	39	57	5	8	0	3	19.99996	49	52	1172.79	13	31	0	86	156	0	5	0	21.00002	0	0	41	199	56.00004	114	11	145	24	6	314	127	0	51	115	138	10	0	157	74	122	0	45	0	62.80344	94	482	3	82	0	233	0	269	6	162	50	658	268	12	122	0	12	0	0	1	0	48	1	45	0	48	1	0	53	29	20	328	0	148	0	0	94	0	85.00004	0	0	29.99999	0	46	188	0	0	10.9999599	30	76	32.00004	4	5	65	3	9	0	237	0	0	0	90	0	0	3.000001	17	0	4	0	6.000004558	0	0	0	43	170	142.000000058431	0	61	25	0	0	0	13	0	30	63	27	0	0	87	202	0	186	8	0	0	0	0	291	19	0	27	0	137	5	77	8	0	7	0	2	17	258	41	29	6	2	0	52	0	4	1045.0047	13	19	71	0	51	109	0	0	8	0	0	0	31.00003	0	6	0	0	0	0	0	0	1	0	3	0	0	0	2	0	0	1	0	0	0	0	0	0	2	0	7	0	0	0	0	0	0	4	0	0	0	0	0	0	0	19	0	0	0	1	4	0	0	24	2	0	0	14	2	0	1	0	0	0	0	0	3	0	0	0	0	3	9	4	1	66	3	0	0	0	1	0	0	0	17	0	0	67	0	2.999996	1	1	0	42	0	0	0	1	1	1	1	0	0	4	0	0	0	249	6	0	0	74	47	0	0	153	0	34	64	16	32	0	1	1	25	19.00001	0	1	111	0	0	0	247	32	20	0	153	0	0	0	48	251.97	0	0	12	0	242	19.99998	35	206	0	176	307	0	162	0	41	0	0	128	167	101	0	0	0	318	130	0	0	0	0	0	61	0	0	0	0	0	0	0	0	0	0	16	0	0	65.99997	0	0	0	17	1	168	2	2	0	0	25.00004	8	0	42.99995	8	32.000000846983	0	0	23	1	1	3.0000000129331	7	0	11	0	17	0	32	39	5.0000039	35	1	1	0	3.000003	0	0	6.999995	15	1	32.99996	10	0	0	28.00001	7	23	1	62	59	88	0	23	13	17.000026	27	13	0	0	29.00001	30	0	0	10.999953986	0	6.999997	0	0	16.00002	0	3	24.999965	0	0	89	0	34	9	10	0	0	0	4	0	11	0	1.999997	14	31.99996	0	0	0	11	0	2	15	43	0	0	0	0	48.000021	0	8	0	0	34	1	0	0	0	0	0	4217.9656	69.99999	1	0	1	1	46	238	0	1.9999999	1	0	135	0	71	3	1	216	0	45	1	0	0	68	9	0	1	0	2	20	110	0	0	0	0	0	10	0	0	0	0	0	0	0	0	0	0	18.99998	326	445	0	0	0	0	237	6	0	0	0	0	136	0	0	69	1	0	80	223	0	0	0	26	251.95365	0	0	1	1	324	1	193	0	0	0	0	80	0	1	0	0
Gstm2	12	14	12	0	0	0	0	19	0	0	0	19	7	0	0	75	59	0	16	0	31	0	0	0	4	0	0	6	241	0	66	7	0	21	0	55	0	0	0	63	0	48	66	82	0	6	11	0	0	0	0	71	0	14	210	51	0	0	22	0	0	0	0	0	38	59	94	0	0	0	53	9	0	19	0	43	0	20	29	0	0	2	9.999996	0	0	0	0	0	28	8	0	75	0	2	0	0	27	10	0	92	61	100	71	0	4	0	0	0	0	0	0	93	77	0	0	7	0	0	0	0	181	1	58	10	39	116	5	3	0	0	0	0	0	13	2	3.9999974	103	0	164.99967	6	176.00006	0	10	0	0	0	11	0	103	0	39	34	0	0	25	0	0	0	0	27	0	33	0	0	5	9	0	28	0	13.000018	0	0	0	0	55	20	0	0	0	0	8	0	0	0	0	62	2	0	116	0	25	0	0	30	6	0	0	0	0	16	0	6	0	0	0	0	0	0	2	0	0	0	17	0	0	0	0	5	20	0	29.60513	6	0	0	8	0	0	0	0	27	5	0	0	0	0	0	68	23	9	0	0	65	0	0	0	27	16	25	0	0	0	0	0	3	13	7	29	3.000004	7	24	48	0	0	0	0	0	0	0	120	0	70	45	0	49	0	0	0	32	99	1	0	0	4	0	0	98	60	0	1	0	0	0	0	0	2	10	1	1	38	0	0	0	1	0	0	0	0	0	0	0	4	0	0	0	0	3	0	0	0	0	0	0	0	0	0	0	0	0	0	0	16	5	0	0	0	0	0	0	0	0	0	0	0	0	0	89	2	56	0	0	0	0	182	0	0	0	0	1	0	0	8.999996	53	3	4	0	0	0	0	112	0	0	0	0	0	0	0	0	0	0	0	0	0	0	0	0	0	0	42	0	0	0	0	0	0	0	0	40	0	52	0	0	238.211	34	89	0	0	0	0	35	0	0	0	0	6	0	0	0	0	0	0	0	0	0	0	79	0	0	0	0	0	1	0	0	0	0	73	0	0	3	4	1	0	0	56	197	2	0	127	0	0	0	2	13	0	0	0	0	14	2	0	0	0	1	0	0	0	4	129	1	0	0	0	0	0	0	0	0	1	0	0	51	0	0	0	0	0	0	51	2	0	0	0	0	0	9	0	0	20	0	0	0	0	0	0	0	0	0	0	0	0	0	0	0	0	0	0	0	0	0	0	0	1	26	0	0	0	63	0	0	0	0	0	0	0	0	0	0	6	0	6	0	0	1	0	0	0	0	0	1	0	0	17	0	0	26	0	0	131	3	4	1	0	7	18	0	0	0	0	0	0	0	0	0	0	0	0	0	0	0	0	0	0	0	0	0	0	0	1	0	0	0	0	0	0	0	0	0	0	0	1	0	0	0	0	0	0	0	0	0	0	0	17	0	0	0	0	1	0	0	0	0	4	0	5	0	0	0	0	0	0	0	0	0	1	0	0	0	0	0	0	0	0	4	0	0	0	0	0	0	9	0	2	0	0	0	1	0	0	1	0	0	9	0	0	0	0	0	0	0	0	0	0	0	0	0	0	0	0	0	0	1	0	0	0	0	0	0	0	0	0	0	0	0	0	0	0	362	0	0	0	39	0	0	0	0	23	1	5	0	0	0	0	0	0	0	0	106.00016	0	0	0	0	0	0	31	0	207	0	0	1	0	0	0	0	0	0	0	0	0	0	0	87.00004	0	0	0	0	1	0	0	0	0	0	0	0	0	0	0	0	0	0	0	0	0	0	0	0	1	0	0	0	0	0	0	3	17	0	0	0	0	2	0	0	0	0	3	0	4	0	12	0	10	0	0	0	0	0	0	0	7	0	0	0	15	0	0	0	0	0	0	0	0	6	7	0	0	0	0	0	0	5	0	0	0	0	10	0	7	0	0	0	0	0	0	3	0	0	0	0	0	0	0	0	0	0	0	0	0	0	0	0	0	0	0	0	0	0	0	0	0	0	0	0	3	0	0	0	0	0	1	179	0	0	0	0	0	0	0	0	0	0	0	3	40	19	0	0	0	0	0	0	0	0	0	3	0	0	0	0	0	0	0	0	0	0	0	109	78	0	0	0	0	0	324	0	0	0	0	0	221	0	0	0	0	0	0	0	0	0	0	0	0	0	0	1	0	0	24	0	0	0	0	0	45	0	0	1	161	0	4.999998	0	0	0	0	0	95	0	0	0
Gstm2-ps1	0	0	0	0	0	0	0	0	0	0	0	0	0	0	0	1.02508	0	0	0	0	0	0	0	0	0	0	0	0	0	0	0	0	0	0	0	0	0	0	0	0	0	0	0	0	0	0	0	0	0	0	0	0	0	0	1.02517	0	0	0	0	0	0	0	0	0	0	0	0	0	0	0	0	0	0	0	0	0	0	0	0	0	0	0	0	0	0	0	0	0	0	0	0	0	0	0	0	0	0	0	0	0	0	0	0	0	0	0	0	0	0	0	0	0	0	0	0	0	0	0	0	0	0	0	0	0	0	0	0	0	0	0	0	0	0	0	0	0	0	0	0	0	0	0	0	0	0	0	0	0	0	0	0	0	0	0	0	0	0	0	0	0	0	0	0	0	0	0	0	0	0	0	0	0	0	0	0	0	0	0	0	0	0	0	0	0	0	0	0	0	1.01984	0	0	0	0	0	0	0	0	0	0	0	0	0	0	0	0	0	0	0	0	0	0	0	0	0	0	0	0	0	0	0	0	0	0	0	0	0	0	0	0	0	0	0	0	0	0	0	0	0	0	0	0	0	0	0	0	0	0	0	0	0	0	0	0	0	0	0	0	0	0	0	0	0	0	0	0	0	0	0	0	0	0	0	0	0	0	0	0	0	0	0	0	0	0	0	0	0	0	0	0	0	0	0	0	0	0	0	0	0	0	0	0	0	0	0	0	0	0	0	0	0	0	0	0	0	0	0	0	0	0	0	0	0	0	0	0	0	0	0	0	0	0	0	0	0	0	0	0	0	0	0	0	0	0	0	0	0	0	0	0	0	0	0	0	0	0	0	0	0	0	0	0	0	0	0	0	0	0	0	0	0	0	0	0	0	0	0	0	0	1.01692	0	0	0	0	0	0	0	0	0	0	0	0	0	0	0	0	0	0	0	0	0	0	0	0	0	0	0	0	0	0	0	0	0	0	0	0	0	0	0	0	0	0	1	0	0	0	0	0	0	0	0	0	0	0	0	0	0	0	0	0	0	0	0	0	0	0	0	0	0	0	0	0	0	0	0	0	0	0	0	0	0	0	0	0	0	0	0	0	0	0	0	0	0	0	0	0	0	0	0	0	0	0	0	0	0	0	0	0	0	0	0	0	0	0	0	0	0	0	0	0	0	0	0	0	0	0	0	0	0	0	0	0	0	0	0	0	0	0	0	0	0	0	0	0	0	0	0	0	0	0	0	0	0	0	0	0	0	0	0	0	0	0	0	0	0	0	0	0	0	0	0	0	0	0	0	0	0	0	1	0	0	0	0	0	0	0	0	0	0	0	0	0	0	0	0	0	0	0	0	0	0	0	0	0	0	0	0	0	0	0	0	0	0	0	0	0	0	0	0	0	0	0	0	0	0	0	0	0	0	0	0	0	0	0	0	0	0	0	0	0	0	0	0	0	0	0	0	0	0	0	0	0	0	0	0	0	0	0	0	0	0	0	0	0	0	0	0	0	0	0	0	0	0	0	0	0	0	0	0	0	0	0	0	0	0	0	0	0	0	0	0	0	0	0	0	0	0	0	0	0	0	0	0	0	0	0	0	0	0	0	0	0	0	0	0	0	0	0	0	0	0	0	0	0	0	0	0	0	0	1.0299	0	0	0	0	0	0	0	0	0	0	0	0	0	0	0	0	0	0	0	0	0	0	0	0	0	0	0	0	0	0	0	0	0	0	0	0	0	0	0	0	0	0	0	0	0	0	0	0	0	0	0	0	0	0	0	0	0	0	0	0	0	0	0	0	0	0	0	0	0	0	0	0	0	0	0	0	0	0	0	0	0	0	0	0	0	0	0	0	0	0	0	0	0	0	0	0	0	0	0	0	0	0	0	0	0	0	0	0	0	0	0	0	0	0	0	0	0	0	0	0	0	0	0	0	0	0	0	0	0	0	0	0	0	0	0	0	0	0	0	0	0	0	0	0	0	0	0	0	0	0	0	0	0	0	0	0	0	0	0	2.03741	0	0	0	0	0	0	0	0	0	0	0	0	0	0	0	0	0	0	0	0	0	0	0	0	0	0	0	0	0	0	0	0	0	0	0	0	0	0	0	0	0	0	0	0	0	0	0	0	0	1	0	0	0	0	0	0	0	0	0	0	0	0	0	1	0	0	0	0	0	0	0	1.04677	0	0	0	0	0	0	0	0	0	0	0	0	0	0	0	0
Gstm3	0	0	0	0	0	0	0	0	0	0	0	15	1	0	1.0034	0	0	0	0	0	0	0	0	0	0	0	0	0	146.046	0	5	0	0	0	0	1.01093	0	0	0	0	0	0	0	0	0	0	0	0	0	1	0	0	81	8	0	0	0	0	0	0	0	0	0	0	1	0	0	0	0	0	0	0	0	0	0	0	0	0	1	0	0	0	1	0	0	0	0	0	0	5	0	0	0	0	0	0	0	0	0	34	70	0	0	0	0	0	0	0	0	0	0	0	0	0	0	0	0	0	0	0	71.1508	0	1	0	0	0	0	0	0	0	0	0	0	0	0	0	0	0	0	0	0	1	1.01099	0	0	0	0	0	0	0	0	0	0	0	8	0	0	0	0	0	0	0	0	0	0	0	4.06625	0	0	0	0	0	0	0	0	0	0	0	0	0	16	0	0	0	0	0	0	0	0	0	0	0	0	0	8	0	0	0	0	0	35.6243	0	0	0	0	0	0	0	0	40	20	1.00364	0	0	0	0	0	11	0	0	0	0	0	0	0	0	0	0	0	0	0	0	0	0	0	0	12.1177	0	4	0	106	33	0	0	0	29	0	0	0	0	0	0	0	1	0	0	0	0	0	0	0	0	9	0	0	0	0	0	0	0	0	0	0	25.1887	0	0	0	4.06573	0	151	0	0	1	0	1	0	0	0	0	0	0	0	0	0	0	0	0	0	12	0	0	0	0	0	0	0	0	0	0	0	0	0	0	0	0	0	0	0	0	0	0	0	0	0	0	0	0	0	1	0	0	0	0	0	103.394	0	0	0	0	0	0	0	0	0	0	96	0	0	0	0	0	0	0	0	0	1	83	0	0	6.05993	0	0	1.01884	0	0	1	0	0	0	0	0	0	0	0	0	0	0	0	0	0	0	0	0	6	0	0	0	0	0	0	0	0	0	0	0	0	0	0	0	0	0	22.0845	0	0	0	1	0	0	0	0	0	1	0	6	0	0	0	0	0	0	0	0	14	0	0	0	0	0	0	0	0	0	0	0	0	31.1966	0	0	0	0	0	0	0	0	0	0	0	0	0	0	13	0	0	0	0	0	0	11	0	0	0	0	0	0	0	0	0	0	0	0	0	0	0	0	0	0	0	0	0	0	33	0	0	0	0	0	0	0	0	0	0	0	0	0	0	0	0	0	0	0	0	0	0	0	0	0	0	0	0	0	0	0	0	0	0	0	0	0	0	0	0	0	0	0	0	0	0	0	2	0	0	0	0	0	0	0	0	0	0	0	0	0	0	0	0	0	0	0	39	0	0	0	0	0	28	0	0	0	0	0	0	0	0	0	0	0	0	0	0	0	0	0	0	0	0	0	0	0	10	0	0	0	0	0	0	0	0	0	0	0	0	0	0	0	0	0	0	0	0	0	3	0	0	0	0	0	0	0	0	0	0	0	0	0	0	0	0	0	0	0	0	0	0	0	0	0	0	0	0	0	0	0	0	0	0	0	0	0	0	0	0	0	2	0	0	0	0	0	0	0	0	0	0	0	0	0	0	0	0	0	0	0	0	0	0	0	0	0	0	0	0	0	0	0	0	0	0	0	0	0	0	0	0	0	0	0	0	0	0	0	0	0	0	0	0	0	0	0	0	0	0	0	0	0	0	0	0	0	0	0	0	0	0	0	0	0	0	0	0	0	0	0	0	0	0	0	0	0	0	0	0	0	0	0	0	0	0	0	0	0	0	0	0	0	0	0	0	0	0	0	0	0	0	0	0	0	0	0	0	0	0	0	0	0	0	0	0	0	0	0	0	0	0	0	0	0	0	0	0	0	0	0	0	0	0	0	0	0	0	0	0	0	0	0	0	0	0	0	0	0	0	0	0	0	0	1	0	0	0	0	0	0	0	0	0	0	0	0	0	0	0	0	0	0	0	0	0	0	0	0	0	1	0	0	0	0	0	0	0	0	0	0	0	0	0	0	0	0	0	0	0	0	0	0	0	0	0	0	0	0	0	0	0	0	0	0	0	0	0	0	0	0	0	0	0	0	0	0	0	0	0	0	0	0	0	0	0	0	0	0	0	0	0	0	0	0	0	0	0	0	0	0	0	0	0	0	0	0	0	0	0	0	0	0	0	0	0	0	0	0	0	0	0	0	0	0	0	0	0	0	0	0	0	0	0	0	0	0	0	0	0	0	0	0	0	0	0	0	0	0	0	0	0	0	0	0	0
Gstm4	0	21.00001	0	0	0	0	0	0	0	0	0	0	0	5	1	0	26.99997	0	0	0	8	0	0	0	16	0	0	20	42	0	0	0	0	0	0	1	0	0	0	0	5	0	0	35	15	7	6	13	0	0	0	20	0	0	120.9997	0	0	0	0	0	1	0	0	0	0	0	0	6.000005	67	0	0	7	0	0	0	85	1	0	0	0	0	0	151	5	0	0	0	0	0	5	0	0	0	0	13.99996	0	0	0	12	0	0	0	0	0	0	66	0	0	54	0	75	109.00022	83	44.00002	56	58	0	0	1	0	55	14	30	0	0	0	0	0	0	0	0	0	0	0	0	0	0	0	0	0	114	47	0	0	0	0	0	1	0	0	41.00002	5	0	0	0	0	0	0	0	0	0	0	41.999977	0	28.999999	4.000003	0	0	0	8.000007	0	0	12	0	56.00001	0	0	0	63	0	0	47.0000116	0	27.00001	0	0	24	11	0	0	0	0	0	32	0	0	0	7	0	21.00002	4	0	9	0	0	3	0	0	1	0	18.99996	0	0	0	3	0	0	0	0	0	0	8	0	21	0	0	12	0	6.0000041	63	0	0	17	0	0	4	0	1	0	8.999993	0	0	0	0	0	4	0	0	10	0	0	0	0	3	29	50.00000226104	0	27.99998	0	0	0	0	12.999977	0	0	0	0	31.00002	0	0	69	0	0	0	0	0	0	31	0	0	69.0000283132	0	64	1	21	0	0	0	0	0	0	0	9	9	2	0	0	0	0	0	0	0	0	0	0	0	0	0	0	0	13	0	0	0	0	0	0	0	0	0	9	0	0	0	0	0	0	0	112	0	3	37	0	0	0	0	0	0	0	0	0	0	9	0	0	0	0	0	0	0	0	62	0	0	0	0	0	0	0	50	0	0	0	0	0	8	0	2	7	0	0	0	0	0	0	0	0	0	0	0	0	0	0	32	0	0	0	0	0	0	0	0	0	0	25.99996	0	17	0	18.000015	0	0	0	0	0	0	2.000001	0	0	0	0	0	4	19	0	152	112	0	0	0	0	0	15	0	0	0	320.000100286447	0	0	0	0	0	6.000001	6	0	0	2	2	0	0	0	0	0	191	0	0	3	0	0	0	0	0	0	0	0	0	189	0	47.00003	0	0	0	0	0	0	54	31	1	6.000005	0	0	1	214	0	0	171	0	0	0	0	0	2	0	0	0	11	22	0	0	0	0	0	10	0	0	0	0	0	0	0	0	2	0	0	0	0	0	0	0	0	0	48	0	0	20	0	0	0	0	0	0	1	2	0	0	0	0	0	104	0	0	0	0	0	0	0	0	0	0	0	0	0	29.999972	0	0	0	0	0	9	0	0	9	8	0	0	0	0	27	0	0	1	0	0	0	0	0	0	0	0	0	0	0	0	0	0	0	0	0	0	0	0	0	0	0	0	0	0	0	0	0	0	0	0	0	0	0	0	0	0	0	0	0	0	0	2	0	0	0	0	0	0	0	0	3	0	0	0	0	0	0	0	0	0	0	0	0	0	0	0	0	0	0	0	0	0	0	0	0	0	0	0	0	0	0	0	0	0	0	0	0	0	0	0	0	0	0	0	0	0	6	0	0	0	0	0	0	0	0	0	0	0	0	46	0	0	0	169.0004	0	0	0	0	0	9	0	0	0	0	0	0	0	0	0	0	0	0	0	0	0	0	0	0	0	0	2	12	0	0	0	0	0	0	0	2.000001	0	0	0	0	0	0	0	0	0	0	0	0	0	0	0	70	0	0	0	0	0	0	0	0	0	0	0	0	0	0	0	0	0	0	0	18.99999	0	0	0	0	0	0	0	0	0	1	0	0	2	0	0	0	0	0	0	0	0	0	0	0	0	0	17	0	0	28	0	0	0	0	0	0	0	0	0	8	0	0	0	0	8	1	21.99997	0	0	0	9	49.000041	0	2	5.999995	0	3	16.00001	0	0	12	0	0	0	0	0	0	0	0	0	0	0	0	0	0	0	0	0	0	0	0	0	0	0	0	0	0	0	0	6	0	0	0	0	3	1	0	0	0	0	1	0	0	0	0	0	0	0	0	0	2	0	0	3	0	0	0	0	0	0	0	0	0	0	0	0	0	8	0	0	0	0	0	9	0	0	0	0	0	0	0	0	0	0	0	0	0	0	0	0	4	0	0	0	0	0	0	0	1	14	0	0	0	0	0	0	0	0	0	0	0	0	0	0	0	0	0	0	0	0	0	11	0	0	0	0	0	112.99994	0	0	0	0	161	0	0	0	1	1	0	7	0	0	0	0	0	0	0	0	0
Gstm5	2	1	0	0	0	0	0	0	0	0	9	0	0	4	0	1	0	0	0	0	0	0	0	0	3	0	0	0	62	0	12	0	0	0	264.999826046	0	11.0000045	0	0	3	13	0	0	0	0	0	33.912266	3.999999	1	0	0	0	0	0	0	0	0	0	0	0	76.99999	0	0	0	0	0	12	0	0	0	0	0	0	79.000003	0	12	0	0	1	0	0	0	25.00001	39.000017	42	28	27.999968	0	0	1	0	0	0	71.999998134632	16.00002	8.9999982	0	0	0	115	0	0	10	0	0	0	28.999980220478	0	0	0	0	0	0	0	1	0	0	0	0	19	0	0	0	0	0	0	0	5.999997	0	57.0000000195142	2	87.00006	11	0	0	0	0	0	0	25	118.994	85	11	2	0	71.9981	87	0	159	61.981	34.9544	8.91275	0	18.00002	51	0	0	17	66	109.978	0	0	31	0	0	0	1	0	1	4	34	0	0	109	40.9867	0	12.99996	0	0	0	43	0	0	0	0	0	20.9935	5.000006	17	22	0	0	0	0	3.88388	15	0	0	0	0	23	16.00003	0	0	0	0	0	0	2	0	43	2	0	0	0	67	0	0	67.00005	0	0	0	0	0	0	3	0	0	8	30	0	0	0	0	8	3	0	5	0	12	58	0	0	0	0	1	0	13	29	0	0	58.0000133	91	1	0	0	8	0	5	47	0	76.9974	0	0	0	110.99978	0	35	0	10	0	1	0	0	63.99509	0	0	0	0	0	0	44	0	0	14	0	0	50.999991	0	0	0	0	0	39	19	141	0	0	50.0000105	0	0	0	0	1	0	0	0	0	2	1	56.99996	0	0	0	0	50.9946	0	0	62	0	5	0	0	0	0	0	44.9359	0	71	0	32.9808	167.99979	0	0	5	0	115	0	0	0	112.955	0	2.999998	5.999999	0	0	0	13	13.000025	0	111	0	3	0	0	2	0	0	0	0	3	8	0	25	0	7	102	0	0	0	4	0	0	0	0	0	0	0	49	0	0	44.997	30	0	0	0	0	17	0	0	2	0	6	102	0	0	73	0	72	312.987	4	0	1	1	14	0	56	47	101.99	0	0	5.0000007488	16	0	73	0	0	0	0	2	0	0	0	0	0	99	30	230	66.00002	34.992047	0	42	181	4.93747	0	145.978	0	311.968	14	121	0	0	212.947	0	1	0	16.9999673	0	0	0	90	0	8	0	0	33.00001	250	8.000005	0	37.000026	0	11.000018	0	0	0	12	12	1	0	0	0	0	22	299.992	0	0	0	0	0	27	1	0	0	0	13.00000451207	0	23	0	15.9831	59	0	21	0	55.9999643	0	33	0	14	0	0	0	0	0	6	0	6.000005207	2	0	0	12	46	122	125	0	5	17	0	0	3	0	0	0	1	0	0	0	43	0	0	7	0	0	0	0	58	71	0	61	0	48.99997	23	18	18	0	31	0	0	0	1	0	1	5	0	0	0	9	21	0	0	0	0	16.99995	29	0	0	0	40	0	0	0	190.999926	0	0	0	0	0	0	0	0	0	0	0	0	0	0	0	0	0	0	0	0	0	0	0	0	0	0	0	0	0	0	0	87	0	0	0	0	0	0	0	0	0	0	0	0	0	0	0	0	0	0	0	0	0	27.00002	0	0	0	0	0	0	0	0	0	0	0	0	0	0	1	0	0	0	0	0	0	0	0	0	77.9632	0	0	0	0	0	0	0	0	0	0	0	0	33	0	0	0	0	0	0	72	15	6.000001	60	121	131	179.9807	0	5	238.98757	102.99676	31.00003	14	148	239.993	326.992	273.993	58	51.9917	213.0001	0	381	214.9992	34	377	121.999500046704	176.961	165.9949	1	2	284.987	54	531.87812	97	110.99997	28.00001	135	167.9998	125.9855	19.00001	0	0	122	8	363.00016	286.9999	435.9995	293.96876	0	78	11	29.00001	3	393.989	130.99412	392	118	139.999	154.9834	48	0	159	118.0000512366	96	0	222.996	1	0	0	1	306	105.00004	0	136.996	0	0	362.9534	5	128	333.9891	0	187	59	6	39	49	162.0001	386.5046	42	46.994	0	72.9962	36.00001	0	1	261.0004079578	2	0	12	5	24	0	25.00001	38	0	9.999997273	7	0	1	16.99996	0	11	0	5.00000186315	0	0	0	10	20.9596	0	6	23.99997	0	33	2	19	26.000006	0	13	0	59	12.97411	15	63	0	39.00003	4	55	4	11.0000042	0	26.00002	0	0	1	25	1	0	0	13	15	18.99995	0	0	7	0	14.99995344	0	22	0	10	0	0	16	24.9945	0	0	0	3	28	0	0	0	4	0	0	5	0	0	0	7	14.99996	4	0	0	0	0	0	0	2	0	1	45.00002	0	0	0	181.99952	0	0	0	88.99997	0	0	0	0	0	0	0	0	0	0	74	126.708	124.99469419	10.999994	0	0	22.0000438	87	0	0	0	72.9932	12.00001	0	121.00025	0	0	85	5	0	0	0	0	0	65	0	0	205	0	17	1	43	0	0	0	3	6	1	1	1	0	0	0	54	1	0	0	130.993	0	0	0	147	0	48.9971	34.00001	0	0	0	0	38	210.98416	0	0	2	0	1	0	0	0	0	0	0	15.99998	1	1	0	1
Gstm6	0	60.99995	0	0	0	0	0	0	27	3	0	0	0	0	0	0	0	0	0	0	0	0	0	0	0	0	0	0	0	0	0	0	3	0	0	0	0	0	48	0	0	0	0	0	0	0	0	0	0	52	23	0	0	0	0	0	0	0	0	0	0	88	0	0	0	59	1	0	0	0	3.0000000172077	0	0	0	0	0	0	0	0	0	0	0	6	0	0	0	0	0	0	3.999997	0	2	0	0	0	0	0	0	0	0	0	0	67	0	22	0	0	0	0	0	0	0	72	0	0	0	0	0	0	0	55	0	39	0	0	60.00004	0	0	0	0	0	0	0	8.000002	0	0	10	0	0	25.00002	0	0	0	0	19	0	0	0	0	0	0	0	0	30	0	0	0	0	0	0	0	0	0	0	0	0	0	0	0	0	0	0	0	0	0	0	24	0	0	0	0	0	0	0	0	0	0	9.0000000350342	0	0	0	0	0	0	1	0	0	0	0	0	0	0	0	0	0	0	0	0	0	5	0	0	0	0	0	0	0	31.00004	0	0	0	0	0	0	0	0	0	0	0	41	0	0	0	0	23.99997	0	0	0	0	0	18.00003	10	0	0	0	0	0	1	0	16	0	0	0	0	0	0	4	0	14	0	7	11	0	0	0	70.99999	0	0	0	0	0	0	0	0	0	0	0	0	12	0	3	4	0	0	0	0	0	1	0	0	0	2	0	0	9	0	0	0	0	0	0	26	0	0	0	0	0	0	0	0	0	0	0	0	0	0	0	0	0	0	0	0	0	0	0	0	0	0	0	0	0	0	0	0	0	0	0	0	0	0	0	3	0	39	0	1	0	7	0	0	0	0	70	0	0	0	0	0	0	13	0	0	151.989	0	0	1	0	0	0	0	4	0	0	0	0	0	0	0	0	0	0	0	0	0	0	30	0	0	0	0	0	0	0	0	0	0	0	0	3.000003	0	0	163.915	0	68	0	0	0	0	0	0	264	0	0	5.00000010946	32	0	0	0	0	0	0	0	0	0	0	0	30	3	0	0	0	0	0	0	0	0	0	0	0	0	0	0	0	43	0	0	0	0	0	0	0	0	3	0	0	180	0	11.0000000636896	0	0	0	0	0	0	0	0	0	26	0	1	0	0	29	0	0	0	0	0	0	0	10	0	0	0	2	0	0	0	0	0	0	0	0	0	0	0	0	0	0	0	0	0	0	0	0	0	0	0	0	0	0	0	0	0	0	0	0	0	0	0	0	0	23	0	0	0	0	0	0	0	0	0	0	0	0	0	0	21	0	0	0	0	0	0	0	0	0	0	5.0000000168362	0	3	0	0	0	0	0	0	18	0	0	0	0	0	0	0	0	0	0	0	0	0	0	0	1	0	0	0	0	0	0	4	0	0	0	0	0	1	1	0	0	0	0	0	0	0	1	0	0	0	2.999996	0	0	0	1.00000031	0	0	0	0	0	0	0	0	0	1	0	0	1	0	0	0	0	72	0	0	0	3.000001	0	0	0	0	0	0	0	0	0	1	0	1	3.999999666095	0	0	0	0	0	0	0	0	2.00000067706	0	0	4	0	0	2	0	0	0	0	0	0	6	1	0	0	0	1	4	0	0	0	28	0	0	0	17	0	0	0	81	30	0	5	40	0	73	0	0	0	0	0	18	0	0	205	0	103	0	0	0	78	0	132	0	0	0	0	0	76	0	42	0	69	0	0	0	4.000001	90	0	0	0	22.99998	59	240	0	0	0	20	46	0	0	0	0	0	0	112	0	0	0	2	0	0	5.000000315803	49	0	0	31	103.000000017543	0	0	0	109.99955	0	0	13	0	0	5	21.99999	0	0	19	0	0	0	1	0	0	0	0	0	0	0	0	0	0	0	0	8	0	0	20	29	0	0	0	0	0	0	0	0	0	0	0	0	0	0	0	0	0	15	0	0	0	0	0	0	0	0	0	0	0	0	0	0	0	0	0	0	0	0	4	10.999976	0	0	0	0	0	17	0	0	0	0	0	0	0	0	0	0	0	0	0	0	0	0	0	0	0	2	0	0	7	0	0	0	0	0	0	0	1	0	0	3.000004	0	0	0	0	0	0	0	0	0	0	0	0	0	0	0	0	0	0	0	0	0	0	0	0	0	0	0	0	0	0	0	0	0	0	0	0	0	0	0	0	0	0	0	0	0	0	0	0	0	0	0	0	0	0	0	5	0	0	0	0	0	0	0	0	0	0	0	0	0	0	1	0	0	0	0	0	0	0	0	0	0	0	0	0	0	0	0	0	0	0	0	0	0	0	0
Gstm7	0	0	0	0	0	0	0	0	0	0	0	0	0	0	0	0	0	0	0	0	0	4.76861	0	0	0	0	0	1	0	0	0	0	0	0	0	0	0	0	0	0	0	0	1.672949	0	0	0	0	0	0	0	0	0	0	0	0	0	0	0	0	0	0	0	0	0	0	0	0	0	0	0	0	0	0	7	0	4	0	23.000000149776	0	0	0	0	0	0	8	0	3	0	0	0	0	0	0	0	4	0	0	0	0	0	0	0	0	0	0	0	0	0	0	0	0	0	0	0	0	0	0	0	0	0	1	0	0	0	0	0	0	0	0	0	1	0	0	0	0	0	0	0	0	47.66152	0	0	0	0	8	0	0	0	0	0	0	0	0	0	0	0	0	0	0	0	0	0	0	0	0	0	19.99997843	0	0	0	0	0	0	0	0	0	0	0	0	0	0	0	0	0	0	0	0	0	0	0	0	0	0	0	0	0	0	0	0	0	0	0	0	2.92202	0	0	0	0	0	0	0	0	0	0	0	0	0	0	0	0	0	0	0	0	0	0	0	0	0	36	0	0	0	1.86854	0	0	1	0	1.17394	0	0	1	0	0	0	0	0	0	0	0	0	2	0	0	0	0	0	0	0	0	0	0	0	0	0	0	0	0	0	0	0	0	0	0	0	0	0	0	0	0	0	0	0	0	1	0	0	0	9.4122	0	0	0	1	0	0	0	0	0	0	0	0	0	0	0	0	0	0	0	1	0	0	0	0	0	0	0	0	0	0	0	0	0	0	0	0	0	0	0	0	0	0	0	0	0	0	0	0	0	0	0	0	0	0	0	0	0	0	0	0	0	80	0	0	0	0	0	0	0	0	0	1	0	0	0	0	0	10	0	0	0	0	0	0	0	0	0	0	0	0	0	0	19.0000079	0	1	0	0	0	0	0	0	0	3.86469	0	0	0	0	0	0	22	0	1	0	0	0	0	0	0	0	0	0	0	0	0	0	78.98029	0	0	0	0	0	0.749297	0	0	0	0	0	0	0	0	0	2.00422	0	161.0002	0	3	0	0	0	0	0	0	0	0	8	0	0	0	0	0	0	2	0	0	0	0	0	0	0	4	0	0	153	0	0	0	0	3	0	0	0	0	0	0	0	0	1	0	0	0	78.99995	0	0	0	0	0	24	0	0	0	3	0	0	0	0	0	0	0	0	0	0	0	0	0	0	0	26.000005	0	0	0	0	0	2	0	0	0	0	0	0	1	0	0	4	0	0	0	0	0	0	0	0	0	0	0	0	0	0	0	0	0	7	0	0	0	0	0	0	0	0	1	3.29868	0	0	0	0	0	0	11	1	0	0	0	0	0	0	0	0	0	0	0	0	0	0	0	0	0	2	2	0	0	0	0	0	0	1.09927	0	1	0	2.94074	0	0	0	0	0	0	0	0	0	0	6	0	0	0	2	0	0	0	0	0	0	0	0	0	0	0	0	0	4	0	0	0	0	2	0	0	0	0	0	0	0	0	0	0	0	1.17892	1	0	5.01077	0	0	0	4.9144	0	0	0	0	0	0	0	0	0	0	0	0	0	0	0	0	0	1	0	0	0	0	0	0	0	0	0	0	21.00001	72	0	0	0	0	98	73	0	0	0	0	0	76	106	0	8.02777	0	0	0	0	20	2	12	23.000008	0	84.84994	6	0	0	0	0	5	10	0	0	0	304	28	0	2	11	0	0	1	0	0	0	0	4	0	0	0	0	34	0	0.936952	0	0	0	0	0	2	0	0	14	0	0	0	1	0	0	0	65	0	0	0	56	0	34	2	58	0	0	0	9	0	1	0	23	1	4	0	0	0	0	0	0	0	0	0	0	0	0	0	0	2	0	0	0	0	3	0	0	0	0	0	0	0	0	0	0	0	7	0	0	0	0	0	0	0	0	0	0	1	0	0	0	0	0	0	0	0	0	0	0	0	0	0	0	0	0	0	0	0	0	0	0	0	0	0	0	0	0	0	0	0	0	0	0	0	0	0	0	0	0	0	0	5	0	0	0	0	0	0	0	0	0	0	0	0	0	6.000002	0	0	0	0	0	0	0	0	0	0	0	0	0	0	0	0	0	0	0	0	4	0	1	0	0	0	0	0	0	0	0	0	0	0	0	0	1	0	0	0	0	0	0	0	0	0	0	0	0	0	0	0	0	0	0	0	0	0	0	0	0	0	0	0	0	0	0	0	0	60	0	0	3.9999959	0	0	0	0	0	0	0	0	0	0	7	0	0	0	0	0	0	0	176	0	0	0
Gsto1	24	5	6	0	2	0	0	90	35	11	79	0	0	0	47	195	29	4	1	0	63	0	0	0	1	0	121	3	0	0	16	0	6	5	15	34	0	0	27	20	0	16	0	5	0	7	1	6	0	0	148.9999	0	2	18	29	2	0	0	0	0	62	1	28	3	0	0	60	64	14	0	0	0	0	1	0	22	0	53	0	0	0	2	5.00000333	18	29	1	0	0	0	19	0	2	0	195	65	1	2	0	0	8	0	0	0	0	0	13	2	0	0	170.00009	38	11	2	11	1	4	0	0	28	16	122	14	2	6	0	22	31	48	0	2	34	0	51	11	25	0	63	0	0	1	1	76	2	0	10	22	150	0	127	0	10	25	19	2	2	23	5	8	238	0	0	70	917	19	15	14	11	9	1	2	18	12	46	1	27	41	0	139	26	35	0	0	1	3	0	31	4	1	509.99992	80	0	9	1	0	1	4	0	10	1	23	33	18	0	22	0	15	11	8	28	15	9	0	2	3	10	7	0	48	706	8	1	2	46	35	70	1	56	0	29.99997	15	15	0	6	0	19	13	0	0	94	1	651	33	21	4	3	9	5	41	459	0	0	53	73	14	19	5	0	40	28	176	25	0	2	0	68	586	0	70	2	0	0	27	18	5	0	0	1	0	30	29	80	96	5	0	0	14	11	5	2	0	0	4	4	47	2	0	17	1	4	0	1	8	67	0	139	43	0	0	0	0	9	0	0	0	0	0	9	275	22	0	12	1	76	0	0	26	34	0	22	5	28	0	2	7	396	0	6	1	0	61	31	58	0	0	0	0	18	49	8	8	18	1	8	149	77	0	18	0	47	0	0	0	0	153	0	29	0	0	79	5	0	0	0	28	3.000003	1	31	102	0	0	0	112	326	23	0	134	10	5	3	0	134	0	13	74	70	65	21	0	4	130	0	1	0	23	11	24	4	125	61	0	147	46	32	2	114	20	4	14	110	336	63	18	0	4	2	32	9	16	28	0	11	109	52	53	0	51	101	0	102	24	0	4	0	39	19	83	15	0	0	0	0	0	1	0	0	9	236	11	0	100	169	128	8	1	120	0	5	0	0	75	0	0	67	87	11	0	1	22	79	45	35	24	0	75	93	11	15	0	6	35	48	37	0	45	15	51	0	56	16	0	4	1	129	0	1	120	53	1	0	73	117	65	62	27	53	1	0	0	4	0	66	18	31.99996	0	0	38	50	0	0	31	0	252	0	0	135	470.00038	28	228	23	2	42	20	15	434	105	0	0	34	0	29	0	0	43	0	23.00001	0	101	39	31	117	10	490	99	72	0	0	92	0	0	0	41	0	0	0	0	2	13	0	1	0	0	6	0	0	0	0	0	0	0	0	0	0	0	0	0	0	0	0	0	0	0	0	0	3	0	0	0	0	0	0	0	3	3	0	0	0	0	0	0	0	9	0	0	15	0	0	0	0	0	0	0	0	0	0	0	0	0	0	0	14	0	0	0	0	0	0	0	0	1	0	0	0	2	0	2	0	0	0	0	0	0	0	1.9999964	0	2	0	8	0	0	15	0	1	49	10	7	10	42	0	94	37	2	3	32	10	67	127	9	0	8	0	69	14	11	89	0	37	30	0	0	2	982.99966	0	0	66	0	29	0	85	1	0	0	0	447	118	25	31	38	0	0	5	87	0	0	1	0	0	29	1	0	0	0	3	52	20	0	5	0	0	0	25	559	0	0	0	0	0	0	0	0	58	0	0	0	1	0	0	153	17	1	95	0	4	0	0	2	13	0	18	4	5	0	5	11	19	10	0	1	21	13	0	15	36	17	134	5	35	2	23	25	70	0	0	5	5	26	7	18	19	2	14	1	9	6	0	0	62	17	6	6	0	0	27	10	0	8	5	0	0	4	0	0	0	0	0	1	4	32	18	0	18	0	2	18	3	1	0	2	6	0	3	0	0	5	23	0	5	0	8	1	5	11	30	0	0	0	8	0	1	5	0	0	283.00018	1	1	0	414	1.999998	0	327	9	0	1.99999584	4	105	48.99998	291	0	4	35	7	15	87	623	80	1	1673	1790.00303	820	1	0	0	338	438.00005	6	1	7	3	390	5	0	0	0	1	0	8	1087	0	1	1	236	101	124.00007	0	0	0	832	2	56	0	5	1	5	159	67	0	0	1	17	939	169	0	428	4	114.99986	8	20	0	0	0	150	549	142	0	0	0	251	20	64	0	0	0	121	9	8	1	3	1
Gsto2	0	0	0	0	0	0	0	0	0	0	0	0	0	0	0	0	0	0	0	0	0	0	0	0	0	0	0	0	0	0	0	0	0	0	0	0	0	0	0	0	21	0	0	0	0	0	0	0	0	0	0	0	0	0	0	0	0	0	0	0	0	0	0	0	0	0	0	0	0	0	0	0	0	0	0	0	0	0	0	0	0	0	0	0	0	0	0	0	0	0	0	0	0	0	0	0	0	0	0	0	0	0	0	0	0	0	0	0	0	0	0	0	0	0	0	0	0	0	0	0	0	0	0	0	0	0	0	0	0	0	0	0	0	0	0	0	0	0	0	0	59	0	0	0	0	0	0	0	0	0	0	0	0	0	0	0	0	0	69	0	0	0	1	0	0	0	0	0	51	0	0	0	0	0	0	0	0	0	0	0	0	0	0	0	0	0	0	0	0	0	0	0	0	0	0	0	0	0	0	0	0	0	0	0	0	0	0	0	0	0	0	0	0	0	0	0	0	0	0	0	0	0	0	0	0	0	0	0	0	0	0	0	0	0	24	0	0	0	0	0	4	0	0	0	0	0	0	0	10	0	0	0	0	0	0	0	0	0	0	0	0	0	0	0	0	75	0	0	0	0	0	0	0	0	0	0	0	0	0	0	0	0	1	0	0	0	0	0	0	0	0	0	0	0	0	0	0	0	12	0	0	0	0	0	0	0	0	0	0	0	5	0	0	0	0	0	0	0	0	0	0	0	0	0	0	0	0	0	0	0	0	0	0	0	0	0	0	0	0	0	0	0	0	0	0	0	4	25	0	0	0	0	0	0	0	0	0	0	0	0	0	0	0	0	0	0	0	0	0	0	0	0	0	0	0	0	0	0	0	0	0	0	97	0	0	0	0	0	0	0	0	0	0	0	0	0	0	0	0	0	0	0	0	0	0	18	0	0	0	1	0	13	0	0	0	0	0	0	0	0	0	0	0	0	0	0	0	0	0	0	0	0	0	0	0	0	0	0	0	0	0	0	0	0	0	0	0	0	0	0	0	0	0	0	0	0	0	0	0	0	0	0	0	0	0	0	2	0	0	0	0	0	0	0	0	0	0	0	0	0	13	0	0	0	0	0	0	0	0	0	0	0	0	5	0	0	0	0	0	0	0	0	0	0	0	1	0	0	0	0	69	0	0	0	0	0	0	0	0	0	0	0	0	0	0	0	0	0	0	3	0	10	0	0	0	0	0	0	0	0	0	0	0	0	0	0	0	0	0	1	0	0	0	0	0	0	0	0	0	0	0	0	0	0	0	0	0	0	0	0	0	0	0	0	0	0	0	0	0	0	0	0	0	0	0	0	0	0	0	0	0	0	0	0	0	0	0	0	0	0	0	0	0	0	0	0	0	0	0	0	0	0	0	0	0	0	0	0	0	0	0	0	0	0	0	0	0	0	0	0	0	0	0	0	0	0	0	0	0	0	0	0	0	0	0	0	0	0	0	0	0	0	0	0	0	0	0	0	0	0	0	0	0	0	0	0	0	0	0	0	0	0	0	0	0	0	1	0	0	0	0	0	0	0	0	0	0	0	0	0	6	0	0	0	0	0	0	0	0	0	1	0	226	0	0	0	0	25	0	0	0	0	0	0	0	0	0	0	0	0	0	0	0	0	0	0	0	0	0	0	0	0	0	0	0	0	0	0	0	0	0	0	0	0	0	0	0	0	0	0	0	0	0	0	0	0	0	6	0	0	0	0	0	0	0	0	0	0	0	0	0	0	0	0	0	0	0	0	0	0	0	0	0	0	0	0	0	0	0	5	0	0	0	0	0	0	0	0	0	0	0	0	0	0	0	24	0	0	0	0	0	0	0	0	0	0	0	0	0	0	0	0	0	0	0	0	0	0	0	0	0	0	0	0	0	0	0	0	0	0	0	0	0	0	0	0	0	0	0	0	0	0	0	0	0	0	0	0	0	0	1	4	0	0	0	0	0	0	0	0	0	0	0	1	0	0	0	0	0	0	0	0	78	35	0	8	0	119	0	0	0	73	0	0	0	0	0	0	0	0	0	0	0	0	0	0	0	0	0	0	0	297.0005	0	0	0	271	0	0	0	0	0	0	0	0	0	0	0	0	3	0	0	0	1	0	0	0	0	0	0	0	77	0	0	0	0	0	0	0	0	0	0	0	0	0	0	0	0
Gstp1	278.373	199.807	93.8111	0.242925	709.358	0	470.581	191.304	50.1102	164.543	257.885	117.499	4	17.5241	145.809	604.78	212.207	49	68.9469	559.482	84.9136	0	0	102.557	420.307	0	1234.29	477.339	684.391	0	269.19	136.638	1372.21	429.401	326.394	623.728	77.0526	196.152	252.353	577.341	706.457	419.45	1487.57	41.6776	413.997	152.166	305.991	406.983	21.8799	95.4204	527.919	407.475	202.214	90.0786	556.494	173.833	297.773	22	194.875	0	327.351	382.503	27	116.578	105.427	649.84	400.417	458.705	269.413	0	128.789	336.901	107.144	187.342	326.11	319.822	69.356	150.461	155.121	1372.35	1	13	248.87	150.331	502.419	50.7607	188.697	0	310.585	133.791	27	373.756	0	376.53	119	61.2789	270.407	90.907	243.433	482.647	449.071	85.6482	1149.87	285.316	255.414	124.316	457.128	18.4362	296.664	240.568	331.593	680.394	783.139	330.314	317.823	660.376	317.999	296.767	112.757	208.226	1066.5	179.473	320.907	544.779	1077.26	1057.97	107.5	1177.12	187.586	292.797	108	72.0658	321.022	512.104	372.913	897.051	537.145	859.316	225.345	1456.87	651.867	212.113	517.952	415.975	359.085	1073.44	438.604	1730.24	1461.17	1653.82	726.022	282.745	1941.3	1981.28	553.797	1811.22	414.123	558.977	564.017	208.596	467.044	533.064	538.834	225.228	534.099	947.572	482.462	207.553	208.671	245.126	521.007	457.972	1335.72	1353.73	822.736	148.786	184.91	262.736	155.335	509.981	313.836	268.209	181.424	305.83	2.37381	399.704	446.02	259.388	1053.77	569.652	144.481	80.4056	81	89.0712	309.6	190.332	22.5561	129.799	118.991	174.528	709.242	383.08	1112.09	100.848	500.979	317.792	222.378	274.057	401.745	1127.89	373.142	520.77	457.253	215.832	251.044	14	276.358	707.476	594	133.576	133.442	254.46	669.287	302.329	151.211	102.73	470.802	0	358.205	723.642	200.611	93.8474	125.902	672.198	324.465	540.581	445.312	191.536	69.1648	355.841	747.387	467.956	178.758	30.2409	328.316	245.84	182.294	897.462	605.875	466.655	42	595.99	150.017	94.0413	225.588	89.5622	273.143	441.553	291.723	1606.87	749.593	856.834	92.749	67.9347	571.936	654.539	0	255.045	263.134	335.664	666.322	259.073	0	405.192	421.502	32.5131	76.1493	175.322	446.581	322.565	1023.91	285.837	356.557	340.386	214.947	535.22	127.342	121.644	16	41	7.11014	613.883	163.587	282.834	416.248	376.46	119	115	125.025	0	412.633	324.531	260.303	50	415.762	0	217.08	152.462	0	0.00288609	110.529	0	284.578	174.334	199.099	699.719	0	0.000268238	214.39	49.951	375.245	0	800.595	0	267.336	352.666	238.784	189	529.27	29	296.361	618.7	236.598	489.473	212.815	0	628.963	2.50779e-06	1252.8	393.205	529.111	411.887	597.315	256.002	28	612.717	54.3708	148.655	117.272	512.379	240.393	362.101	369.574	661.742	410.905	1246.33	891.966	0.188027	432.363	1689.99	224.987	514.821	102.92	169.36	406.982	139.308	295.257	1	77.3643	29	222.459	0.648762	8.07098e-05	0	725.907	134.354	230.107	175	0	0	0	247.066	163	258.317	29.1617	225.256	411.379	236.48	149.325	0	10	336.243	124.919	108.624	315.244	834.519	74	218.288	183.675	223.217	777.192	862.593	219.863	526.325	399.837	311.004	364.199	191.628	184.768	3	583.463	94.9212	240.448	259.507	498.789	140.003	132.937	117.996	152.215	180.352	681.853	146	220.378	3	367.823	376.705	320.405	333.066	111.439	127.648	755.229	151.082	577.411	478.283	629.085	493.265	96.3933	1046.63	161	372.462	284.276	179.578	229.6	272.067	489.193	438.016	109.712	1031.93	961.107	114	116.24	33.9057	174.89	0	40.4274	602.474	523.468	141.911	3	300.993	192	583.051	82.0759	10	112.128	177.527	71.7618	733.846	8	12.5982	431.468	784.81	326.503	741.161	649.26	59	17	81.6658	159.179	15.4518	332.562	12	0	77.0921	286.099	409.219	551.515	25	17	277.797	161.467	731.84	0	294.698	97.0256	158.143	0	237.776	124.737	0	241.621	81.0276	127.403	81.6243	0	1077	98.119	0	0	252.957	436	116.308	124.622	197.88	151	371.377	1	0	45.8253	0	175.73	58.2725	34.6706	0	0	90.8861	150.022	350.815	538.916	115.434	25	12	12	23	4418	1513	69	142.545	85.4339	636.139	106.411	175.065	137.295	112	243.071	0	41	97.3355	119.827	57	228.64	313.781	138.631	0	153.771	79	232.65	754.903	48.4441	142.887	20	243	208	286	0	0	113.695	0	0	0.00144262	165.082	1	24.7508	0	10	322.343	3.74887	8	0	0	0	0	0	0	0	13	2	97.8288	42.5603	0	0	1	22.6224	0	90	4	3	5	0	85.7481	0	0	38	13	19	80	0	24.7064	0	2	0	0	88.9312	77	0	0	32.7435	0	96.7109	0	17	4	130.512	14	114.918	36.9147	0	1	2	53	2	0	0	14	9.22617	46	96.9349	92.9342	2	45.7973	19	35	206.879	10	27	2	33	23.6885	0	237.386	14	4	0	5	4	0	3	5	1	1	44.9312	0	0	30.4564	126.889	1	34	13	2	183	132	41	110	531.795	143	153	43	201	301	130	73	95.7362	349.737	159	477	112	229	111	243	21	383	177	108	168	159	241	1111	0.878181	12	189	1116.69	336	617	245	39	433	34	889	415	21	370	705	1	878	257.024	660.182	887	181	344	160	0.00023541	754	349	63	167	362	721	35	98	2	214	367	114	0	346	255	0	27	116	202	182	60	259	71	2	510	6.05788	50	190	3	319	21	111	45	71	464	662	100	428	295	67	17	0	1.48545	144	31.4267	0	26	119	35.019	0	176	36.4542	49.6961	55.2376	13.3157	41	74.4943	20	0	22	44	6	53	10	27.4547	53.4565	27	2.99998	30	0.0115563	0	61.6291	102.272	30	201.411	3.35976	16.7147	110.999	31	19.7649	17	33	24	40.8023	34	24	16	17	4.31231	39	51.0979	47.7895	0	41	61	0	0	57.1735	14	39.5909	19	0	81.4565	0	35	20	22.8587	0	36	0	22	89.1662	65.3416	0	1	2	44.7262	13	11	0	0	30	87.3781	0	28.9707	0	36.5374	0	33	2	42	0	0	0	0	34	1	21	0	0	301.055	0	2	0.957655	175	1	3	0	71.1571	3	0	0.0143823	163.553	114	403.958	0	0	0	161.597	321.796	204.905	392	3	1.09519	510	249	785	0	0.999995	2	867.731	947	0	90	1	1	179.7	127.114	0	0	0	2	0	204.143	646	0	22	1.99999	124	282	760	0	1	0	802	294.013	749.251	0	1.40016	0	0	455.285	433.5	0	1	0	679.198	763	373.532	0	792	4	324.358	262.675	145.672	1	0	0	263.105	391.753	565.302	0	8	3	1470	117	825.327	0	0	0	24	255.933	612.131	0	2	3.35463
Gstp2	77.4727	14.6087	3.18888	0.757075	77.833	0	44.8885	12.4656	11.4503	11.0532	6.56304	9.57867	0	2.47588	11.9391	8.22021	21.3965	0	6.23605	69.5181	30.7791	0	0	29.12	36.2871	0	170.627	81.8612	153.136	0	86.2805	12.8199	113.334	91.2846	26.6064	65.4804	31.33	24.4994	29.4514	38.6682	146.119	47.727	174.259	25.9843	25.9692	10.8692	34.6719	38.1185	0	7.57962	76.8779	92.2582	24.7862	6.92141	134.433	4.16665	35.2268	0	26.4224	0	17.0417	57.7608	0	16.9499	3.57289	50.1601	35.1743	119.205	22.5869	0	11.0357	8.61494	6.85581	46.4883	5.88967	26.6561	5.06753	31.5787	20.7431	159.023	0	0	41.752	32.6452	17.4716	9.22279	56.2161	0	14.9954	14.5368	0	43.5243	0	23.5574	0	2.72112	43.8503	10.093	27.1835	42.9523	31.6565	5.35182	186.344	44.6418	103.933	24.3924	38.5241	1.56383	37.3214	22.2454	85.359	178.199	127.838	227.686	63.0568	73.5846	57.2416	42.0643	14.2529	46.5851	122.951	36.4826	45.8189	98.627	156.362	191.445	27.5	372.896	19.0112	45.0177	0	2.93419	40.2393	88.4257	94.8119	204.454	99.5567	128.882	35.655	156.354	85.7514	18.8867	78.3574	41.2551	59.4886	175.539	0	207.689	398.469	194.649	249.525	27.1331	249.082	348.236	175.534	292.65	57.6775	54.2081	67.8332	29.3346	61.956	87.0781	42.4089	11.7716	92.3869	125.825	117.78	29.8502	35.6881	46.0176	46.933	16.0278	226.937	113.759	109.389	69.8424	27.5953	36.078	25.5991	71.7327	54.3896	36.0559	34.8543	95.0161	0.000120841	34.5567	60.8169	55.2879	148.799	106.926	15.5186	8.59437	0	9.25675	83.9477	26.3188	3.44392	10.9422	58.1068	59.7898	67.621	59.3631	138.315	27.2589	168.863	28.3241	8.6217	34.1159	80.3227	100.53	92.0885	117.23	47.5772	31.8732	56.5154	0	13.2164	195.04	0	23.0446	10.8878	23.8916	50.3191	68.4141	3.56322	13.1727	60.8639	0	71.3372	59.2677	45.1484	7.0169	16.2703	39.4141	67.906	174.048	90.6149	34.4484	13.8352	35.0348	223.379	66.6535	21.3736	21.7591	5.68423	91.1595	39.6098	224.063	62.584	112.379	0	50.0667	51.4938	13.669	18.5347	11.1282	59.0022	106.295	31.8927	275.925	162.912	121.76	7.25099	1.73619	217.708	12.4607	0	75.5769	46.7793	84.7805	52.6777	25.6166	0	27.8585	17.9377	1.48687	8.85073	29.1405	35.9625	96.5482	86.0851	29.5447	148.433	70.2246	4.05293	34.5709	3.34332	23.5746	0	0	1.70137	39.9607	14.4135	22.3781	44.3021	1.53971	0	0	7.97453	0	44.1153	30.3768	45.6973	0	93.0814	0	8.91983	1.53839	0	7.99711	5.47082	0	36.422	14.666	5.90132	32.0587	0	6.99973	18.6103	5.04903	269.131	0	167.399	0	8.66417	59.2922	4.21592	0	106.057	0	6.63856	57.1197	4.40222	110.081	187.53	0	27.0372	26	111.809	57.7952	91.1593	39.16	83.8837	21.1397	0	109.283	4.62916	15.1455	9.55231	51.1279	18.6074	39.3412	34.9984	88.2688	12.0948	106.714	65.8866	7.81197	159.538	347.147	17.0133	21.179	5.0796	10.6398	25.0178	16.4429	13.7434	0	4.63568	0	16.5406	2.35124	1.99992	0	45.0928	1.64598	67.5106	0	0	0	0	3.93437	0	26.6828	1.83826	57.7444	25.498	13.5205	4.67461	0	0	6.7574	5.08121	1.37632	13.4311	71.481	0	24.7123	3.29813	25.0955	80.9638	157.407	4.13675	80.6746	15.1634	3.99645	21.8011	7.37165	4.02862	0	20.5374	20.77	7.55176	27.4932	33.2106	6.99665	10.0635	3.00394	10.7848	9.64818	67.8341	0	24.6222	0	36.4256	35.7436	30.8034	3.93445	6.56062	10.3517	42.7709	7.15372	31.589	42.7951	47.9146	9.73471	2.60666	22.3736	0	35.5376	17.7235	40.4223	9.40035	27.9334	95.2934	17.9836	5.2879	123.345	28.8925	0	2.75975	3.09429	21.8193	0	13.5726	16.5258	13.5323	9.22732	0	16.0074	0	35.9486	2.92414	0	2.87234	22.9996	9.15332	87.034	0	1.4018	15.5324	81.9675	6.49716	14.8394	36.7397	0	0	1.33417	8.08392	1.54816	136.811	0	0	2.90786	14.9012	38.9006	55.5652	0	0	7.20266	12.5335	63.9299	0	15.3015	3.97435	8.8566	0	9.224	6.11634	0	41.379	42.0756	11.597	17.2232	0	0	2.88095	0	0	17.0433	0	10.1383	1.37784	12.8647	0	27.897	0	0	4.17466	0	18.2703	4.59079	17.3294	0	0	2.34786	7.70349	40.5662	56.084	2.56572	0	0	0	0	0	0	0	5.45485	4.56609	66.8612	7.24808	10.9347	30.7053	0	18.9293	0	0	2.66452	24.173	0	57.5857	50.6706	7.36892	0	31.7042	0	4.23546	55.4986	1.34271	12.0002	0	0	0	0	0	0	1.305	0	0	1.99856	7.91847	0	12.8143	0	0	10.6574	1.25113	0	0	0	0	0	0	0	0	0	0	2.17123	3.43969	33	0	0	2.37761	0	0	0	0	0	0	2.25191	0	0	0	0	0	0	0	1.29362	0	0	0	0	1.06877	0	0	0	2.25651	0	2.28906	0	0	0	4.48836	0	1.0818	1.0853	0	0	0	0	0	0	0	0	1.77383	0	1.06507	1.06576	0	1.20273	0	0	5.72464	0	0	0	0	1.3115	0	7.61382	0	0	0	0	0	0	0	0	0	0	1.0688	0	0	7.54358	1.11115	0	0	0	0	0	0	0	0	0	0	0	0	0	0	0	0	11.2638	1.2629	0	0	0	0	0	0	0	0	0	0	0	0	0	0	0.121819	0	0	1.31319	0	0	0	0	0	0	0	0	0	0	0	0	0	49.9761	50.818	0	0	0	0	7.99976	0	0	0	0	0	0	0	0	0	0	0	0	0	0	0	0	0	0	0	0	0	0	0	0	0	0.942122	0	0	0	0	0	0	0	0	0	0	0	0	0	0	0	0	0.514554	0	1.57329	0	0	0	1.9315	0	0	3.41748	1.30391	2.76238	1.66156	0	6.50574	0	0	0	0	0	0	0	4.5453	2.54346	0	2.46596e-05	0	1.98844	0	4.11651	6.72759	0	7.5892	0	1.28529	3.00142	0	1.23515	0	0	0	1.19766	0	0	0	0	0.280823	0	2.90205	4.21046	0	0	0	0	0	1.82647	0	1.40907	0	0	3.54351	0	0	0	1.14132	0	0	0	0	10.3739	1.65838	0	0	0	1.2738	0	0	0	0	0	6.62187	0	3.02927	0	1.46257	0	0	0	0	0	0	0	0	0	0	0	0	0	3.83321	0	0	0.0423448	0	0	0	0	2.84288	0	0	1.98562	7.44725	0	19.0417	0	0	0	14.4034	10.2036	8.09549	0	0	0.335553	0	0	0	0	4.68356e-06	0	11.7823	0	0	0	0	0	6.29991	2.88569	0	0	0	0	0	2.85691	0	0	0	8.40977e-06	0	0	0	0	0	0	0	9.23362	40.7494	0	0.599842	0	0	7.71477	20.4999	0	0	0	27.8015	0	29.4684	0	0	0	19.1799	11.325	4.32791	0	0	0	16.8952	0	13.4563	0	0	0	0	0	43.8302	0	0	0	0	21.8302	9.48038	0	0	1.64537
Gstt1	0	0	0	0	0	0	0	0	0	4	0	0	0	0	0	0	0	0	0	0	0	0	0	0	0	0	0	0	0	0	0	0	0	0	28	0	0	0	0	0	0	0	0	0	0	0	0	0	0	0	0	0	0	0	0	0	0	0	0	0	75	0	0	18	0	0	0	0	1	0	0	0	0	0	0	0	0	0	2	75	0	0	0	0	0	0	0	0	2	5	0	0	0	0	0	0	0	0	0	0	0	0	0	0	0	0	0	0	0	0	0	32	0	0	0	15	0	0	0	4	0	0	0	0	0	0	0	3.0000006	0	0	1	0	0	0	0	0	0	0	65	0	121	0	0	0	20	0	0	0	0	0	0	0	0	0	0	0	7	0	0	0	0	0	80	0	55	0	0	0	0	0	0	0	0	0	0	0	14	5.000002	0	0	0	0	0	0	0	0	0	0	0	0	0	0	0	0	0	0	0	0	0	0	26	23	0	0	0	0	0	0	0	5	49	53	0	0	0	26	0	0	0	42	0	6	18	0	0	0	0	0	41	0	0	0	0	0	0	0	0	0	0	0	0	4	0	25	0	63	11	40	0	0	0	0	23	0	0	0	1	0	17	0	76	41.000026	0	0	0	5	0	0	115	0	0	6	0	0	36	0	0	0	23	0	0	0	0	0	0	0	0	0	0	0	0	0	0	0	18	0	0	0	0	0	0	0	0	0	0	0	0	0	16	0	5	0	0	0	0	0	1	0	0	0	50	14	0	0	0	0	0	0	178	0	52	145.00002	0	0	0	0	0	0	0	0	105	25	0	0	0	0	0	78	0	0	0	0	0	0	0	0	0	0	0	0	0	0	0	169	0	0	0	0	15	14	0	0	0	0	0	0	0	0	0	0	0	0	0	43	0	0	0	14	0	0	0	0	0	128	0	0	29	0	10	2.9999964	0	0	0	0	0	0	56.99995	0	86	0	0	0	33	7	119	47	16	2	132	1	0	0	0	4	0	0	0	140	17	1	0	42	129	0	0	0	0	0	0	0	0	0	103	0	0	95	7	0	33	0	0	0	0	0	0	0	15	12	0	0	0	106	0	0	5	0	7	0	0	0	0	0	54	23	526	0	0	0	0	0	0	0	0	4	20	0	52	0	0	0	0	0	0	0	0	0	0	72	0	0	0	0	42	0	0	0	0	0	0	0	0	0	26	0	0	0	0	0	11	0	0	2	0	0	0	1	11	0	0	0	0	0	0	0	0	0	0	0	0	0	0	0	0	0	0	0	0	0	0	0	11.999967	0	0	0	0	0	0	0	0	0	19	0	0	0	0	0	7	0	0	0	0	0	0	0	48	0	0	0	0	0	28	0	0	0	0	17	17	0	0	0	0	0	0	0	0	2	0	0	0	0	0	0	0	0	0	0	0	0	0	0	0	0	0	0	0	0	0	0	0	0	3.0000045	0	0	0	0	11	0	0	0	0	0	0	0	0	0	0	0	1	2	2	0	0	0	1	0	0	0	0	0	0	0	0	0	0	0	0	13	0	0	0	0	0	0	0	0	0	0	0	0	53	0	0	356	19.99999	0	0	0	0	0	6	22	36	16	0	27	0	2.000005	0	0	0	0	0	0	105	114	0	7	0	0	39	0	27	0	43	0	0	5	16	0	1	0	0	0	0	58	131	0	0	151	0	0	46	62	3	0	0	0	5	0	0	0	71	0	115	0	0	0	0	0	0	0	0	71	0	0	277.9999	40	0	0	0	112	0	54	0	0	0	339	3	0	0	28	0	0	0	0	0	0	0	15	0	0	0	0	0	0	1	0	0	0	0	0	0	0	0	0	0	0	0	0	0	0	0	0	0	0	0	0	0	0	0	0	0	0	0	0	7	0	0	0	0	0	0	0	0	0	1	0	0	0	0	0	0	0	0	0	0	0	0	0	0	0	0	0	0	0	0	0	0	0	0	0	0	0	0	0	0	0	0	0	0	0	0	0	0	0	1	0	0	0	0	0	1	0	0	0	0	0	0	0	12	0	1	0	0	63	0	0	0	0	0	0	0	0	0	0	0	0	0	0	0	0	0	0	0	0	0	0	0	7	0	0	0	0	0	0	0	1	0	0	0	0	0	0	0	0	0	19	0	0	0	0	0	0	144	0	0	0	4	0	11	0	0	0	0	0	17	0	0	0	0	0	0	0	0	0	0	0	0	0	0	0	0	0	0	0	0	0
Gstt2	12	0	0	0	52	0	10	0	0	21	0	7	0	0	0	0	0	0	0	3	5	0	0	0	0	0	0	0	0	0	0	0	0	8	25	52	0	0	0	0	0	0	0	132	17	0	0	2	0	0	22	47	0	0	0	64	0	0	0	0	0	18	0	3	0	28	2	0	73	0	0	0	0	0	26	110	1	0	0	57	0	0	0	0	0	0	62	0	0	7	0	9	0	24	9	58	0	0	2	61	0	0	0	0	0	0	9	0	29	0	0	7	19	124	22	53	0	0	8	0	0	5	75	0	0	0	0	21	13	3	54	10	25	14	0	59	0	0	90	47	0	87	50	0	0	29	0	11	0	5	28	19	93	291	0	24	10	2	0	99	0	0	41	42	1	26	15	0	10	2	84	329	4	0	43	2	89	18	22	15	11	13	0	0	0	0	2	0	0	86	0	12	68	23	0	0	0	4	53	0	85	23	7	4	0	12	69	31	9	62	36	38	0	43	0	19	77	37	0	0	29	12	0	20	0	0	0	0	87	0	6	23	8	86	7	2	0	0	74	32	0	34	5	15	84	38	2	66	25	87	0	29	4	7	0	25	15	5	20	12	13	71	39	26	28	61	0	0	0	88	0	0	0	61	79	0	0	27	0	1	8	182	0	0	1	3	11	17	0	0	1	3	34	120	0	20	0	0	35	0	160	237	43	0	64	0	15	99	0	0	9	0	23	47	47	0	0	77	9	0	3	0	0	0	0	33	23	0	18	0	47	212	0	61	0	0	0	0	72	119	78	71	63	103	0	38	0	51	81	0	0	0	0	39	9	213	270	0	6	219	7	1	41	93	50	18	264	148	3	122	68	0	1	0	0	0	0	0	0	0	0	54	0	29	0	75	0	0	110	0	0	72	7	106	65	54	0	34	0	0	38	41	36	0	0	10	0	71	10	0	143	24	35	41	111	47	2	3	106	12	31	8	102	1	0	238	41	16	3	0	30	4	34	21	242	569	316	6	166	284	0	1	0	46	0	88	56	219	116	0	5	1	0	0	0	0	263	44	0	74	11	108	0	0	3	0	9	26	1	1	110	0	4	23	0	0	0	0	131	14	0	0	0	42	40	73	0	43	1	6	24	0	0	2	52	0	0	0	40	0	17	1	0	15	0	0	30	0	0	5	0	49	33	10	0	34	0	0	10	0	28	6	9	0	0	16	7	14	0	2	0	0	0	0	6	0	0	0	63	0	8	10	16	0	66	0	0	26	0	3	1	14	0	0	0	0	39	40	8	7	18	0	1	0	0	0	56	0	115	0	0	0	5	0	0	0	0	0	0	0	0	0	0	0	0	1	0	15	0	0	0	0	0	0	0	0	0	0	0	0	0	0	0	0	2	26	0	0	0	0	0	0	6	0	0	0	0	0	181	0	0	1	0	0	0	0	0	0	0	0	0	0	0	0	0	0	0	0	36	2	0	26	0	0	0	0	0	11	41	0	0	0	0	0	0	0	0	0	0	0	0	0	0	0	43	0	0	0	0	4	150	27	16	197	0	0	0	0	0	16	39	19	101	28	138	0	1	0	56	0	183	12	13	8	82	90	0	0	0	0	0	4	89	54	3	176	1	59	0	0	0	110	0	8	9	51	7	0	0	0	0	0	14	18	41	17	24	0	0	0	43	18	83	27	0	9	0	0	0	60	0	0	261	0	0	93	0	0	0	0	0	0	0	10	24	0	0	15	0	0	0	83	0	0	66	0	0	11	0	0	0	0	0	0	0	0	0	0	0	0	0	0	0	0	0	0	0	0	0	0	0	0	6	8	0	0	0	0	0	0	0	13	0	0	0	0	7	0	0	0	0	0	0	0	0	0	0	0	0	0	0	0	0	0	0	0	0	0	0	0	0	0	14	0	0	0	0	1	0	0	0	0	0	0	0	0	0	0	0	3	0	0	0	0	0	0	0	0	0	0	0	9	0	0	0	0	0	0	0	0	0	1	0	13	45	85	0	0	0	0	0	60	13	85	0	0	0	3	0	0	0	1	0	0	0	0	0	0	0	0	0	0	0	0	2	0	0	8	0	0	0	0	0	0	0	0	12	90	0	0	0	0	77	21	0	0	0	0	0	0	0	0	1	0	1	0	0	0	0	2	0	1	0	0	0	39	0	26	0	0	0	0	16	0	0	1	1
Gstt3	0	0	38.441316	0	0	0	3.74496	0	0	26.28572	0	2	0	0	0	18	0	0	0	0	0	0	0	0	7	27.83567	1	0	0	1.5106	0	1.21649	0	9	18.7469	16.9214	0	0	0	0	0	0	0	0	15.0388	16	0	0	0	0	2.47398	0	0	0	0	0	0	0	0	0	1	4.10222	10	0	5.6419	1.01728	0	0	0	1	1	0	0	0	0	0	0	0	84.09411	5.72996	1	1	0	0	0	0.750754	0	0	1	1	0	0	0	0	0	0	0	0	0	1.05367	0	0	2.32764	0	7	0	48.00001	0	0	0	0	6.6927	0	0	0	0	6.50379	15	6	0	0	2	14.000028	0	84.00005	0	3	1	0	0	1	19.00003	0	0	0	0	0	0	16	0	0	0	23.6679	22.1618	0	1.13021	2.76663	0	0	0.8973	0	0	0	7.175794	0	0	1	16.3184	3.06219	4.8095	0	0	28	0	12	0	3.000004	0	0	0	0.699769	2.97736	0	0	0	0	31.99996	0	0	1.51461	0.380736	2.86125	0	0	0	1.00015	0.963896	0	1.35218	8.04155	0	0	0	0	8.49963	0	0	0	0	0	0	20	1	0	0	25	0	0	12.99997	0	0	0	12.299064	0	1.25123	0	0	63.99996	2.03403	0	0	8.10029	0	0	46.228612	0	2	0	36.99999	0	0	1.522606	0	0.917052	0	0	0	0	3.961	0	0	0	0	11.00000001214	1	0	0	0	0	0	0	0	1	1	24.3277	5	45.000000611866	0	0	0	0.420931	7	8	0	0	20	0	1.54496	0	0	32.4139	1	0	51.999969	11	0	0	0	6.76095	0	0	9.99389	2.511623	0	0	9.57111	21.0447	33	0	0	0	17	0.580666	0	3.50715	18	0	0	42	0	0	20.9649	0	5.1569	0	0	6.94658	0	0	0	20.204182	0	0	0	0	0	15.2767	0	1	0	49.00003	0	0	0	0	69.999966	2.01344	0	2.000002	0	2.05756	0	0	0	29.8543	0	2	0	35.6098	0	18.569615	0	0	29.99998	5	10.2986	0	57	18.5054	0	1.33385	0	0.495156	0	0	0	0	0	0	0	0	1.44735	0	13	90	4.0000013	0	0	0	10.8745	0	0	0	0	0	0	0	0	0	0	0	55	4	0	0	0	0	0	0	0	0	0	5.999996	20.798461	21.99999	0	170.99959	23.2207	2	0	30.66835	237	47	0	3.90157	13.000011	49.00004	21	65.35849	1	0	60.99999	75.00005	8	4	1.03813	10	1	0	0	1.00000229545	0	8	3	4.41094	16	0	0	1.13044	0	0	37	0	22	0	0	0	477.0003	0	0	0	0	1	50.13825	0	18.1192	0	0	0	0	42.0616	0	0	2	0	0	1.78791	4	0	71	0	0	0	0	0	0	9	41	0	0	50.91666	34.8231	10.23919	8	0	1.57641	0	0	7.34398	11	1.999996	0	0	0	31	0	119	6.97983	4.72755	0	2	0	0	8.000005	69	0	0	24	10.233793	0	0	31.9522	1	0	0	0	24.00004	2	0	0	205	0	19.4422	0	0.991706	2	0	0	2	0	12.99996	0	0	0	0	1	40	0	2.87956	2	0	0	0	0	137.47654	0	0	28.99998	0	0	0	20	0	0	0	0	0	11	3	1	1.999995	7.32619	0	0	0	0	0	0	1.59504	0	28.33199	0	2	22	0	0	9	0	30	0	0	0	2	0	0	6	0	0	4	1	0	0	0	8	1	0	0	0.677768	0	0	7.31964	0	3	0	16.00983566	1	0	0	0	0	0	0	0	0	0	1	0	14	1.48406	74	6	0	0	0	22	1	1.7782	0	54.98564	0	0	0	6.000005	0	0	0	0	11	26.4096	0	0	0	0	2	0	2.655e-08	1	35	0	3.000001	7	23.67683	1	0	3	0	0	2	0	2.95034	0	2	1	0	0	0	0	0	0	0	11	5	0	0	15.999979	0	0	0	0	12	0	0	20.3827	30	0	0	0.833258	0	0	22.40803	0	1.58117	0	20	180.616819	0	0	2.49089	7.33196	0	1	0	0	0	0	4.98986	0	0	16.5979	73.84595	1.00166	0	0.511102	1	0.320518	6.1912	0	106	0	0	0	0	1.06139	1.152287	91	0.4698	1	0	267.99989	1	7.02244	0	0	0	7.66244	0	41	0	0	0	0	3.78795	0	0	0	0	0	0	2	27.88946	0	0	0	0	0	0	1.56148	0	0.152639	2	13.3119	0	0	0	3	0	0	1.0736941	0	0	3.52968	0	0	0	0	1.999998	0	2.999997	0	0	0	0	0	0	0	0	0	0	0	0	0	0	14.00005	0	1	0	0	0	0	2.02164	0	0	0	0	0	0	0	0	0	10	17.57805	1	0	0	0	4.45522	0	0	3	0	0	0	0	0	0	0	0	0	0	0	0	0	0	0	0	0	0	0.279067	0	0	0	0	0	0	0	0	0	0.0295407	0	0	0	0	0	33	0	0	0	8	0	0	0	0	0	0	0	0	0	0	6	0	0	6	0	0	0	0	126	0	0	10.6899	0	0	0	0	0	0	0	0	1	27	0	1	14.669209	28.000026	0	98.00002	1.95745	54.99998	0	0	0	57	0	0	0	0	0	0	0	1	0	0	0	0	64.69671	0	0	1	0	0	0	0	0	0	0	0	0	0	0	0	0	0	0	25.8617	0	0	0	1.82153	11.2064	0	0	0	0	24.00003512	0	68.2705	0	0	0	0	0	0	0	0	0	1	10.00000302	20	0	0	0	0	47	0	0	0	0
Gstt4	0	0	0	0	0	0	0	0	0	0	0	0	0	0	0	0	0	0	0	0	0	0	0	0	0	0	0	0	0	0	0	0	0	0	0	0	0	0	0	0	0	0	0	0	0	0	0	0	0	0	0	0	0	0	0	0	0	1	0	0	0	0	0	0	0	0	0	0	0	0	0	0	0	0	0	0	0	0	0	0	0	0	0	0	0	0	0	0	0	0	0	0	0	0	0	0	0	0	0	0	0	0	0	0	0	0	0	0	0	0	0	1	0	0	0	0	0	0	0	0	0	0	0	0	0	0	0	0	0	0	0	0	0	0	0	0	0	0	0	0	0	0	0	0	0	0	0	0	0	0	0	0	0	0	0	0	0	0	0	0	0	0	0	0	0	0	0	0	0	0	0	0	0	0	0	0	0	0	0	0	0	0	0	0	0	0	0	0	0	0	0	0	0	0	0	0	0	0	0	0	0	0	0	0	0	0	0	0	0	0	0	0	0	0	0	0	0	0	0	0	0	0	0	0	0	0	0	0	0	0	0	0	0	0	0	0	0	0	0	0	0	0	0	0	0	0	0	0	0	0	0	0	0	0	0	0	0	0	0	0	0	0	0	0	0	0	0	0	0	0	0	0	0	0	0	0	0	0	0	0	0	0	0	0	0	0	0	0	0	0	0	0	0	0	0	0	0	0	0	0	0	0	0	0	0	0	0	0	0	0	0	0	0	0	0	0	0	0	0	0	0	0	0	0	0	0	0	0	0	0	0	0	0	0	0	0	0	0	0	0	0	0	0	0	0	0	0	0	0	0	0	0	0	0	0	0	0	0	0	0	0	0	0	0	0	0	0	0	0	0	0	0	0	0	0	0	0	0	0	0	0	0	0	2	0	0	0	18.99998	0	0	0	0	0	0	0	0	0	0	0	0	0	0	0	0	0	0	0	0	0	0	0	0	0	0	0	0	0	0	0	0	0	0	0	0	0	0	0	0	0	0	0	0	0	0	0	0	0	0	0	0	0	0	0	0	0	0	0	0	0	0	0	0	0	0	0	0	0	0	0	0	0	0	0	0	0	0	0	0	0	0	0	0	0	0	0	0	0	0	0	0	0	0	0	0	0	0	0	0	0	0	0	0	0	0	0	0	0	0	0	0	0	0	0	0	0	0	0	0	0	0	0	0	0	0	0	0	0	0	0	0	0	0	0	0	0	0	0	0	0	0	0	0	0	0	0	0	0	0	0	0	0	0	0	0	0	0	0	0	0	0	0	0	0	0	0	0	0	0	0	0	0	0	0	0	0	0	0	0	0	0	0	0	0	0	0	0	0	0	0	0	0	0	0	0	0	0	0	0	0	0	0	0	0	0	0	0	0	0	0	0	0	0	0	0	0	0	0	0	0	0	0	0	0	0	0	0	0	0	0	0	0	0	0	0	0	0	0	0	0	0	0	0	0	0	0	0	0	0	0	0	0	0	0	0	0	0	0	0	0	0	0	0	0	0	0	0	0	0	0	0	0	0	0	0	0	0	0	0	0	0	0	0	0	0	0	0	0	0	0	0	0	0	0	0	0	0	0	0	0	0	0	0	0	0	0	0	0	0	0	0	0	0	0	0	0	0	0	0	0	0	0	0	0	0	0	0	0	0	0	0	0	0	0	0	0	0	0	0	0	0	0	0	0	0	0	0	0	0	0	0	0	0	0	0	0	0	0	0	0	0	0	0	0	0	0	0	0	0	0	0	0	0	0	0	0	0	0	0	0	0	0	0	0	0	0	0	0	0	0	0	0	0	0	0	0	0	0	0	0	0	0	0	0	0	0	0	0	0	0	0	0	0	0	0	0	0	0	0	0	0	0	0	0	0	0	0	0	0	0	0	0	0	0	0	0	0	0	0	0	0	0	0	0	0	0	0	0	0	0	0	0	0	0	0	0	0	0	0	0	0	0	0	0	0	0	0	0	0	0	0	0	0	0	0	0	0	0	0	0	0	0	0	0	0	0	0	0	0	0	0	0	0	0	0	0	0	0	1	0	0	0	0	0	0	0	0	0	0	0	0	0	0	0	0	0	0	0	0	0	0	0	0	0	0	0	0	0	0	0	0	0	0	0	0	0	0	0	0	0	0	0	0	0	0	0	0	0	0	0	0	0	0	0	0	0	0	0	0	0	0	0	0	0	0	0	0	0
Gstz1	65	8	118	8	19	0	2	6	5	41	223.976	94	0	3	753	1	85	1	55.9674	186	193	0	0	2	0	0	565	13	17	1	226	34	380	12	50	136	9	62	45	95	77.9962	59	356.999	74	125	114	91	213	7	99.9939	0	86	159	21	361	128	0	2	351	1	1.40358	119	65	45	122	216	73.996	118	8	2	20	44	0	186	0	130	7	119	41	15	3	18	99	7	166	17	64	0	7	72	0	4	0	69	166	113	9	2	76	0	241	44	229	58	86	117	42	0	157	5	260	255	153	25	75	45	99	38	130	44	0	94	240.999	214	63	131	191	2	30	122	63	0	157	225	111	286	9	193	141	114	203	127	109	303.992	4	235	92	216	6	95	173	162	48	208	35	199	88	92	88	42	195	50	191	44	79	5	173	21	92	54	224	10	85	0	366	142	140	280	77.758	87	56	5	8	117	49	168	183	2	127	20	21	29	9	63	79	3	67	38	16	8	124	53	0	122	5.78657	103	0	48	35	121	134	3	3	134	173	0	126	3	0	37	10.7504	1	190	7	38	39	9	0	32	88	45	0	20	36	228.94	135	49	25	20	148	97	50	65	34	1.77766	97	21	222	110	0	1	248.996	186	30	102	102	9	99	51	219	55	67	101.981	0	146	210	0	104	281	4	257	17	0	102.966	75	0	101	7	39	14	31	211	54	3	1	104	49	6	4	33	0	8	24	98	0	0	0	2	32	0	183.997	2	0	522.999	106	0	1	3	0	8	20	0	58	12	0	119	0	0	195	2	59	1	0	0	0	32	66	1	101	0	48	0	0	58	53	0	0	1	3	0	5	55	86	207	0	68	21	14	71	14	190	12	69	305	0	5	0	1	0	486	0	12	384.998	0	106	52	487	0	20	118	6	2	0	0	16	0	0	0	0	0	0	5	131	16	0	10	11	31	38	0	11	0	0	26	248	48	33	0	89	10	292	530	114	31	286.999	77	103	0	277	0	147	65	6	24	18	28	1	0	2	430	9	36	92	0	1	308	55	161	47	3.3667	128	90	273	124	339	172	67	416	231	83	0	15	0	24	37	142	73.7752	0	0	0	32	11	161	2	1	34	36	58.9348	0	160.996	13	426	0	5	0	0	17	167	0	234	159	329	75	415	0	2	0	54	44	18	33	0	0	51	1	101	217	97	68	110	73	52	0	0	7	27	0	28	40	0	23	103	133	35	0	98	3	0	2	59	33	140	134	0	2	0	0	0	50	0	147	5	16	0	0	2	15	22	104	29	233	0	0	0	75.989	1	1	0	0	152	100	8	0	0	115	0	0	0	1	3	64	58	22	40	22	13	0	153	16	56	22.9586	13	74	90	0	0	0	0	0	0	126	0	13	14	0	12	0	0	1	0	0	0	11	2	1	10	4	8.8698	11	55	0	1	0	4	1	0	0	0	0	5	0	0	3	1	21	2	0	29	0	9	0	69	8	1	0	1	88	0	2	0	2	1	4	8	4	0	0	0	0	53	0	0	3	4	0	7	0	2	8	23	1	4	14	12	0	38	0	3	0	14	5	9	0	2	5	0	4	34.9502	16	0	1	31	1	0	12	1	4	5	4	241	88	0	77.0052	0	1	0	0	0	1	34	65	151	210	0	309	136	2	0	128	1	36	69	18	91	38	146	33.9913	0	8	89	1	0	421	158	0	1	150	76	90	3	2	0	0	0	3	5	105	0	0	317	0	0	540.993	22	0	120	85	1	72	16	21	0	34	0	0.094284	0	0	0	0	248	2	0	12	0	0	29	7	0	44	16	92	0	78	0	4	2	0	14	484	0	1	0	0	0	0	17	0	2	83	5	0	4	42	35	2	16	0	28	0	0	40	0	22	3	9	74	42	76	1	0	1	0	36	57	1	55	21	2	46	154	23	20	48	0	46	8	30	1	20	0	30	6	1	0	14	30	0	0	0	12	17	0	0	34	1	65	9	31	0	0	0	47	1	0	0	0	0	18	0	3	0	0	52	27	0	15	0	35	0	10	9	29	0	0	0	1	62	0	6	0	0	65.9955	0	0	0	0	9	1	16	153	1	1	0	33	1	0	0	0	0	4	291	330.995	0	2	1	15	58	50.9942	0	0	0	133	0	0	12	1	0	350	15	0	0	0	0	0	102	0	0	169	0	3	0	2	0	0	0	224	4	232	1	0	0	0	0	268	0	0	0	142	4	6	0	4	0	148	21	104	0	0	0	4	78	68	0	0	1	25	6	152	0	0	1	0	95	0	1	1	1
Gsx1	0	0	0	0	0	0	0	0	0	0	0	0	0	0	0	0	0	0	0	0	0	0	0	0	0	0	0	0	0	0	0	0	0	0	0	0	0	0	0	0	0	0	0	0	0	0	0	0	0	0	0	0	0	0	0	0	0	0	0	0	0	0	0	0	0	0	0	0	0	0	0	0	0	0	0	0	0	0	0	0	0	0	0	0	0	0	0	0	0	0	0	0	0	0	0	0	0	0	0	0	0	0	0	0	0	0	0	0	0	0	0	0	0	0	0	0	0	0	0	0	0	0	0	0	0	0	0	0	0	0	0	0	0	0	0	0	0	0	0	0	0	0	0	0	0	0	0	0	0	0	0	0	0	0	0	0	0	0	0	0	0	0	0	0	0	0	0	0	0	0	0	0	0	0	0	0	0	0	0	0	0	0	0	0	0	0	0	0	0	0	0	0	0	0	0	0	0	0	0	0	0	0	0	0	0	0	0	0	0	0	0	0	0	0	0	0	0	0	0	0	0	0	0	0	0	0	0	0	0	0	0	0	0	0	0	0	0	0	0	0	0	0	0	0	0	0	0	0	3	0	0	0	0	0	0	0	0	10	0	0	0	0	0	0	0	0	0	0	0	0	0	0	0	0	0	0	0	0	0	0	0	0	0	0	0	0	0	0	0	0	0	0	0	0	0	0	0	0	0	0	0	0	0	0	0	0	0	0	0	0	0	0	0	0	0	0	0	0	0	0	0	0	0	0	0	0	0	0	0	0	0	0	0	0	0	0	0	0	0	0	0	0	0	0	0	0	0	0	0	0	0	0	0	0	0	0	0	0	0	0	0	0	0	0	0	0	0	0	0	0	0	0	0	0	0	0	0	240	0	0	0	0	0	0	0	0	0	0	0	0	0	0	0	0	0	0	0	0	0	0	0	0	0	0	0	0	0	0	0	0	0	0	0	0	0	0	0	0	0	0	0	0	0	0	0	0	0	0	0	0	0	0	0	0	0	0	0	0	0	0	0	0	0	0	0	0	0	0	0	0	0	0	0	0	0	0	0	0	0	0	0	0	0	0	0	0	0	0	0	0	0	0	0	0	0	0	0	0	0	0	0	0	0	0	0	0	0	0	0	0	0	0	0	0	0	0	0	0	0	0	0	0	0	0	0	0	0	0	0	0	0	0	0	0	0	0	0	0	0	0	0	0	0	0	0	0	0	0	0	0	0	0	0	0	0	0	0	0	0	0	0	0	0	0	0	0	0	0	0	0	0	0	0	0	0	0	0	0	0	0	0	0	0	0	0	0	0	0	0	0	0	0	0	0	0	0	0	0	0	0	0	0	0	0	0	0	0	0	0	0	0	0	0	0	0	0	0	0	0	0	0	0	0	0	0	0	0	0	0	0	0	0	0	0	0	0	0	0	0	0	0	0	0	0	0	0	0	0	0	0	0	0	0	0	0	0	0	0	0	0	0	0	0	0	0	0	0	0	0	0	0	0	0	0	0	0	0	0	0	0	0	0	0	0	0	0	0	0	0	0	0	0	0	0	0	0	0	0	0	0	0	0	0	0	0	0	0	0	0	0	0	0	0	0	0	0	0	0	0	0	0	0	0	0	0	0	0	0	0	0	0	0	0	0	0	0	0	0	0	0	0	0	0	0	0	0	0	0	0	0	0	0	0	0	0	0	0	0	0	0	0	0	0	0	0	0	0	0	0	0	0	0	0	0	0	0	0	0	0	0	0	0	0	0	0	0	0	0	0	0	0	0	0	0	0	0	0	0	0	0	0	0	0	0	0	0	0	0	0	0	0	0	0	0	0	0	0	0	0	0	0	0	0	0	0	0	0	0	0	0	0	0	0	0	0	0	0	0	0	0	0	0	0	0	0	0	0	0	0	0	0	0	0	0	0	0	0	0	0	0	0	0	0	0	0	0	0	0	0	0	0	0	0	0	0	0	0	0	0	0	0	1	0	0	0	0	0	0	0	0	0	0	0	0	0	0	0	0	0	0	0	0	0	0	0	0	0	0	0	0	0	0	0	0	0	0	0	0	0	0	0	0	0	0	0	0	0	0	0	0	0	0	0	0	0	0	0	0	0	0	0	0	0	0	0	0	0	0	0	0	0	0	0	0	0	0	0	0	0	0	0	0	0	0	0	0	0	0	0	0	0	0	0	0	0	0	0
Gsx2	0	0	0	0	0	0	0	0	0	0	0	0	0	0	0	0	0	0	0	0	0	0	0	0	0	0	0	0	0	0	0	0	0	0	0	0	0	0	0	0	0	0	0	0	0	0	0	0	0	0	0	0	0	0	0	0	0	0	0	0	0	0	0	0	0	0	0	0	0	0	0	0	0	0	0	3	0	0	0	0	0	2	0	0	0	0	0	0	0	0	0	0	0	0	0	0	0	0	0	0	0	0	0	0	0	0	0	0	0	0	0	0	0	0	0	0	0	0	0	0	0	0	0	0	0	0	0	0	0	0	0	0	0	0	0	0	0	0	0	0	0	0	0	0	0	0	0	0	0	0	0	0	0	0	0	0	0	0	0	0	0	0	0	0	0	0	0	0	0	0	0	0	0	0	0	0	0	0	0	0	0	0	0	0	0	0	0	0	0	0	0	0	0	0	0	0	0	0	0	0	0	0	0	0	0	0	0	0	0	0	0	0	0	0	0	0	0	0	0	0	0	0	0	0	0	0	0	0	0	0	0	0	0	0	0	0	0	0	0	0	0	0	0	0	0	0	0	0	0	0	0	0	0	0	0	0	0	0	0	0	0	0	0	0	0	0	0	0	0	0	0	0	0	0	0	0	0	0	0	0	0	0	0	0	0	0	0	0	0	0	0	0	0	0	0	0	0	0	0	0	0	0	0	0	0	0	0	0	0	0	0	0	0	0	0	0	0	0	0	0	0	0	0	0	0	0	0	0	0	0	0	0	0	0	0	0	0	0	0	0	0	0	0	0	0	0	0	0	0	0	0	0	0	0	0	0	0	0	0	0	0	0	0	0	0	0	0	0	0	0	0	0	0	0	0	0	0	0	0	0	0	0	0	0	0	0	0	0	0	0	0	0	0	0	0	0	0	0	0	0	0	0	0	0	0	0	0	0	0	0	0	0	0	0	0	0	0	0	0	0	0	0	0	0	0	0	0	0	0	0	0	0	0	0	0	0	0	0	0	0	0	0	0	0	0	0	0	0	0	0	0	0	0	0	0	0	0	0	0	0	0	0	0	0	0	0	0	0	0	0	0	0	0	0	0	0	0	0	0	0	0	0	0	0	0	0	0	0	0	0	0	0	0	0	0	0	0	0	0	0	0	0	0	0	0	0	0	0	0	0	0	0	0	0	0	0	0	0	0	0	0	0	0	0	0	0	0	0	0	0	0	0	0	0	0	0	0	0	0	0	0	0	0	0	0	0	0	0	0	0	0	0	0	0	0	0	0	0	0	0	0	0	0	0	0	0	0	0	0	0	0	0	0	0	0	0	0	0	0	0	0	0	0	0	0	0	0	0	0	0	0	0	0	0	0	0	0	0	0	0	0	0	0	0	0	0	0	0	0	0	0	0	0	0	0	0	0	0	0	0	0	0	0	0	0	0	0	0	0	0	0	0	0	0	0	0	0	0	0	0	0	0	0	0	0	0	0	0	0	0	0	0	0	0	0	0	0	1	0	0	0	0	0	0	0	0	0	0	0	0	0	0	0	0	0	0	0	0	0	0	0	0	0	0	0	0	0	0	0	0	0	0	0	0	0	0	0	0	0	0	0	0	0	0	0	0	0	0	0	0	0	0	0	0	0	0	0	0	0	0	0	0	0	0	0	0	0	0	0	0	0	0	0	0	0	0	0	0	0	0	0	0	0	0	0	0	0	0	0	0	0	0	0	0	0	0	0	0	0	0	0	0	0	0	0	0	0	0	0	0	0	0	0	0	0	0	0	0	0	0	0	0	0	0	0	0	0	0	0	0	0	0	0	0	0	0	0	0	0	0	0	0	0	0	0	0	0	0	0	0	0	0	0	0	0	0	0	0	0	0	0	0	0	0	0	0	0	0	0	0	0	0	0	0	0	0	0	0	0	0	0	0	0	0	0	0	0	0	0	0	0	0	0	0	0	0	0	0	0	0	0	0	0	0	0	0	0	0	0	0	0	0	0	0	0	0	0	0	0	0	0	0	0	0	0	0	0	0	0	0	0	0	0	0	0	0	0	0	0	0	0	0	0	0	0	0	0	0	0	0	0	0	0	0	0	0	0	0	0	0	0	0	0	0	0	0	0	0	0	0	0	0	0	0	0	0	0	0	0	0	0	0	0	0	0	0	0	0	0	0	0	0	0	0	0	0	0
Gt(ROSA)26Sor	66	0	0	0	0	0	2.039129	8	0	8	61	0	1	0	0	0	33	0	0	0	0	0	0	0	1	0	0	0	0	5	0	0	0	48	25	3	0	0	0	0	32	11.99999	241.9997	0	0	0	72	7	0	0	92	0	0	0	0	1	10	0	57	0	45	0	45	0	0	93	0	98	60.4637	34	24.00004	1.1719	34.99999	8	0	64.02055	5	0	0	147	8	0	0	0	1	0	0	0	0	0	0	1	0	130	104.47212	0	6	22.00001	43	5	0	0	90	0	0	2	0	28.99999	95	9	90	0	9	0	0	43	0	102	0	0	0	25.00002	0	8	0	0	0	0	1	31.00003	0	10	2	0	13	72.8074	0	0	111	0	56	1.02466	47	0	63	0	0	87	0	175	6	7	0	6	1.999997	0	0	0	5	0	0	9	22.00002	0	0	0	21.99995	12	0	21.99997	37.00003	1	1	16.00004	0	1	24.99999	0	0	13	0	0	0	0	0	22.99997	0	4	0	0	0	0	0	0	0	11	0	35.000000502208	0	0	0	15.99997	0	8	53	69	0	24	1	127	0	165.9999	0	1	104	0	115	76	4	35.87444	10	51.00004	0	0	0	51	0	0	25.99998	0	0	0	0	51	70	59	0	16.00001	0	0	0	0	1	0	15.99998	18.0000446	58.00003	0	68	0	0	0	0	25.00005	0	0	13	55	0	65	7	0	0	0	0	11	0	37.99997	0	19.00005	95	34.00002	85.81721	44	1	0	2	0	0	12	0	0	31	2.999997	23	7	25	8	57.324	1	0	5	0	23.00002	0	0	0	0	0	0	0	82	0	0	0	0	59	0	0	0	8.14578	0	8	1	2.999996	0	0	0	0	2.999999	36.40776	0	88	0	4	0	1	0	0	0	0	199.9999	1	0	0	0	2	2.999999	250	0	0	17.00003	2	0	0	0	0	0	5	63	0	0	0	69	1	0	0	0	4	1	46	0	0	250	40	19.99998	1	0	41.00004	0	40	0	0	0	89	0	0	0	0	0	0	548	0	0	0	21.99996	19	5	0	0	0	119	93	0	10	0	12.00004	42	2	0	0	0	15	83	28	125.9996	178.0002	86	1	1	166	26.99996	224.9999	0	0	1	73	331.9995	184.0003	412	47.8289	1	0	0	37.99999	79.9999	0	0	31	0	179.9998	0	38	0	1	0	3	49	0	133	0	221	0	0	0	0	75	21	0	0	0	0	0	4	1	6	52.99999	14	0	0	53	0	19.99998	0	0	0	2	0	0	0	0	0	56	0	0	0	0	46	0	0	0	5.999996	0	0	17.00001	35	0	0	14.00001	7	16	0	0	8	0	19	0	0	19.00005	0	0	4	3.000005	0	0	0	0	0	0	0	0	0	13.99996	137	0	3	0	0	10	0	0	4	4	0	0	69.99998	24.3025	5.12245	43	3	12	0	0	0	13	15	0	0	0	0	116.0005	0	0	0	2	0	0	17	15	11	0	0	0	0	0	0	23.99995	12	4	1	0	0	19.99999	2	0	0	0	0	0	0	80	0	0	0	0	0	0	0	0	0	0	0	0	0	0	0	0	1	0	0	0	0	0	0	0	0	0	0	0	0	0	0	0	0	0	0	0	0	0	0	0	4	0	0	0	0	0	0	0	0	0	0	0	0	0	0	0	0	0	0	0	0	0	0	0	0	0	0	0	8	0	0	0	0	0	0	0	0	0	0	0	0	0	0	0	0	0	0	0	0	0	0	0	0	0	0	0	0	0	86	39.99995	54	1	55	2	23.99997	0	0	20	0	3	18	0	0	0	160.9995	1	0	7	0	19.99999	0	22.00003	0	0	153.4486	107	158.0002	0	78	49.99999	0	0	0	5	0	145	84	64	0	0	67	0	0	1	0	96	0	31	0	0	0	0	120	0	0	18	63	0	0	97	0	92	5	0	0	6	166	0	0	0	0	4	0	0	32.99998	0	0	119	0	7	0	0	0	0	0	23	5	0	79	0	0	0	0	0	13	0	0	0	20.99997	0	0	24	3	0	13	7	30	0	0	11	0	34	0	11	6	4	2	0	1	0	0	0	20	21.00003	49	19	6	0	4	0	2	3	0	1	15	27.00001	0	0	0	23.99999	0	46.00003	0	19	12.5662	0	0	19.00002	29.00002	0	42.00005	0	13	0	11	0	39	0	4	0	36.99996	18	15	0	0	0	0	14	5	0	0	5	0	0	12.99995	0	0	0	0	0	2	0	0	0	0	9.999995	0	4	0	0	49	0	1	0	0	0	0	2	44	1.999997	1.999998	0	0	0	371.7194	0	0	0	0	29.4664	65	0	85	1	0	5	37	0	0	0	0	0	0	0	0	0	298.9996	0	0	0	0	0	0	0	0	0	8.999996	0	0	0	219.9999	0	0	0	0	190.9995	0	0	0	0	0	0	0	0	0	0	0	1	55	0	0	0	36	183	0	0	0	0	181.9999	57.6572	0	1	1	0	62	0	0	0	0	0	0	87	171	0	0	0
Gtdc1	84	2	0	0	0	0	25.00001	0	1	0	0	0	0	0	30	0	0	0	1.00164	3.01052	0	1.05244	0	6	0	0	1	205.12818	0	3.02088	0	0	0	0	0	0	0	10.4857	2.2156	0	0	0	0	4.42866	0	2.24656	10.34956	0	0	0	0	0	0	2.01272	0	1	0	2.00399	3	0	0	0	63	0	12.456247	17	0	2.69797	0	0	0	1	1.04538	9.02989	1.00252	3.03401	0	1.37263	1.21541	33	0	0	34	0.130552	0	2.01999	2.45557	0	0	0	0	0	0	0	77.35372	0	0	0	1	0	0	0	0	0	0	1	0	0	1.37863	21.00004	0	83.5077089	163.0000086266	0	0	0	1	0.305391	0	4	0	8	22.47849002597	14.0112	0	13.6614	0	0.370016	0	0	0	0	4	0	89.8774200193427	0.000179972	0	2.55238	36.95106	3	1.00347	0	2.3921983	0	0	0	0	0	1.00247	33	2.8657	10.3005	0	1.38671	0	0	2	0	0	125.02106	0	0	1	7	0	3	45.5751	1	22.20624	0	3	62.01028	1.02659	0	197.000190548258	16.99999	12.00004	0	86.00171	32.000021	0	1	2	2.81416	0	0	0	8.999992118	0	83.33096	0	2.31562	0	1.999998	0	24.00006	1.221410105603	0	0	50	0	42.00003	0	7.925204	0	0	3.10272	14	7.000005	81.99993	12	2	0	33	3.0000032	0	2.02453	35	0	2.00091	1.53196	15.07839	0	0	2.04069	35.31349	27	0	55.38539	0	0	0	0	20	0	100.0001	15	0	0	17.000008	67.00004	14	26	20.3906	0	32.00595	0	6.999996	16.509236	0	0	0	0	17.33768	3.02189	77.64052	3.65763	0	61.090240972319	0	0	28.00002	0	1	0.482873	0	0	10.14737	2.44457	0	1.62763	0	0	0	226.46043	0	53.00001	0	19	1.05115	0	1.00496	3	3.45027	5	0	0	0	1.46984	0	0	0	1	0	0	10.17368	0	0	31	0	1.00654	0	2.01691	0	21.39184	0	0	6	1.00818	0	3.05372	0	0	4	44.7917	186.8231	0	0	322.5818	0	0	0	10	0	0	74.94898	17.39105	0	0	0	0	0	2	36.5064	0	0	0	0	0	4.22934	1.43309	25.24397	0	1.20517	0	0	0	18.00002	44.99999	2.00591	14.1957	95.6871	0	1.00096	1.191	0	1.10951	0	113	0	1.07485	45	4.09798	46.00078	1.00587	8	0	0	1	8	0	0	0	0	23.14498	0	0	0	0	8.75329	0	54.99997	20.34231206	0	3	2.8297	0	0	15.3276	0	0	0	3.0089	1.26418	0	2.05419	3.07561	3	21.23785	0	11.0775	0	6	0	0	49.6886036926	158.135783	44.845958	3.00248	0	1.19661	1	85.00002	0	12	1.00366	0	123	109.78688	0	30.33891	0	1	7.59255	0	16	57.41212	1.00282	19.99996	45	21.240996	82.927084	1	0	1.16746	5	1.02473	0	0	0	0	48.09826	2.08689	4.01293	0	2.97682	3.82258	0	1.01649	3.08667	6.0327	0	1	0	0	0	1.00848	40.0156548	0	52	22.528	0	0	0.0286745	143.99995	0	7.000001	187.16835	72	40	2.01544	0	120.92127	0	0	0	0	7.077242	1	0	0	0	0	18.80911	0	0	0	16	4	12.99998	0	0	0	0	0	0	6	0	5.00549	0	0	0	1	14.13069	0	1	21	3	0	0	1.96838	0	83.923470404051	0	8	24	0	0	6.000001	0	1.16695	4.267835	3.05377	0	0	0	4.99999651	75.999961	3.02724	6	1.01775	0	0	1	0.0524451	1.26465	0	8	0	0	9	5.116737	0	0	0	0	0	12	3.04643	0	8.000004	60.84046	14	0	0	1	0	0	1.32635	0	60.91856	0	1	0	0	0	1	0	0	0	0	0	25.99999	9.01021	0	0	0	0	1	1.999996266784	0	0	0	0	0	0	0	0	0	0	0	0	0	0	0	0	0	0	0	0	9	0	0	0	0	8	0	0	0	0	0	10	0	0	0	0	0	0	3	0	0	0	3	0	16.8362	0	0	0	0	0	0	0	0	0	0	1	0	0	1.54788	2	0	0	0	0	0	0	0	0	0	5.41232	0	0	1	0	7	0	0	1.999997	0.99999956314	0	3.0000026	2	0	0	0	1	0	0	0	1	0	13	0	3.0897	26.76703	0	0	0	0	28.99999	71.67277	0.473874	16	0	7.66008	1.39402	29	0	1.36218	0	0	12.24045	0	0	2.02881	0	0	0	0	72.71628	1.43653	3.86827	4.3086	1	1.49604	12.0309	0	0	0	4.23976	41.4068	5	0	2.95219	297.99967596932	3	0	0	25.48664	0	18.168	0	0	1.17265	0	16	41.2765	0	0	1	65	0	0.755522	0	194.0005	0	0	165	0	14.99999	0	0	1.0028	0	58	79.1389	1.0252	0	70	0	3.36009	0	118.58994	0	0	0	0	6	0	0	6.6047174	0	0	1	0	0	0	0	0	0	0	0	0	0	0	0	10	1	15	0	0	55.00002	0	0	1.00471	0	1	19	0	0	1	0	4.9999977	16.999965	0	0	9	0	18.99996	39.00001	1	0	0	86.85097	4	16.1725	28	1	7.5835563	1	0	0	18.99999	1	0	2	0	0	0	1	0	0	0	0	0	0	29.7832300258659	0	0	25.695434	0	0	0	0	0	0	0	15.99997	30.999998	28.00004	0	0	3	12.999996	0	3	0	0	0	0	0	0	0	0	0	3	26.99995471	0	1	0	1	13.04715	0	0	0	0	0	0	0.0342875	32.00001	0	0	0	3.000004	0	0	0	0	0	0	0	31.55648	69.218357	8.55214	0	0	24.4207	1.01626	0	0	0	6.01758	1	0	0	0	0	20.0056	17	0	0	0	0	0	67.10286	0	0	36.02503	1	0	0	0.380723	0	0	0	0	2	66.9928	0	1	0	0	7.46159	0	0	0	0	0	1.21485	355.99938	0	0	0	1	47.608123	0	0	0	0	1.00594	9.04483	72.99997	1	0	0	1	0	0	0	0	0	0	20.13518	0	0	0	0
Gtf2a1	1349	943.9996	1529.00033	2	596	1	1469	507.9471	266	127	843	767	37	72.0000161261	1795.94	735	1039	1280	466.00043	358	3374	25	5	119.9996	1252	0	821.972	1426.99597	1473.98	176.916	2669	1168	2252	1103	1265	1261.99667	46	533.0005	1095	508.00013	1661.85	888.641	3953.99811	1722	2732	1643	1506	838.99999	41.0000115005	556	916.99957	2120.7	1050	573.631	1122	855	6	2	1582.66	2.90283	960	1161	1904	117.00035	1073	1726	809	1981	1605.55666	0	627	554.000062	1072.64	2457	72.00002	1740	260.99985	2098	145	637.00019	4	10	714.99972	412	1125	164	168.999578	1	86.00004	289	0	158.00045	0	2237	42	173	276	11	592	441	266	58.99994	457	384.9999459	570	678	97.000039	1	1801	175	1153	984.0003	559.00022	598.00045	2220	1014	722	1940	666	396	673	288	1092	1489	435	1351	694	781.73	976	457	234	243	720	577	1116	557	756.99946	946	1147	484	1700	301.2892	920	688	694	1392	338.99985	1217	817	1854.8	993	544.0001	688	1009	1329.00371	1799	562	522	519	1070	727	1375	484	324	892	806	477	187	766	681	788	1248.76	889	553	475	758	366	1136	382	517	1092.99772	145.999677	229	263	0	483	466	137	198	361	33.99997	265.99953	134.99959	132.0004	119.645	388	480	604	1153	763	408	318	951	373	1795.58449	920	649.0002	1260	459	1543	1306.00024	299.000128	842	1053.99636	474	278.999601	1194	1175.78	500.99968	664	982	853.986	866	987	1125	688.284	658	0	1350	1884	1008	77	378	1197.82	426	830.794	621	1130	1421.67	674	1077.73	426	458	1058	1364	236	487	637	702.578	925	63.00004	483.968	263	294	563.411	797.675	407	1519	879	453	315	890	696	263	9	711	0	649	1210.00346869	350	50.99995	975	0	2240	649	0	274	101	58.99999	650.9994	1176	184	535.708	4.9999968	820	572	964	303	3	1	1	69.99997	579	40.00006	170	1	1	22	565	0	1216	1049	1161.00295	40	510	2	4	67.00002	19.000044	10.53686	509	0	27.382102	448	8	1703	7	7	546.444	4.000002	1085.69	22	312	0	1.999997	487	838	187.99981	1279.44	64.99997	397	40	38	1824	1245.64	0	42.00005	10	38.00003	685	1497	1068	833.477	612	2	1186	7	894	596.785	1211	982	611	1014	342.76336	475	213.995	227	49.99997	446	919	139	1420	793	399	129.99994	178	160.99961	27.00004	8	7	7	51	4	3	0	1	431	1	1	5	0	199.00039	532.797	221.00027	297	18.702823	323.554	443	37.99997	1	2	883	624	388	1398	422.607	330	63	102	365.99972	603	850	730	163.0003	341	864.58	1066	533	210	4	165.99992	395	13.999979	33	283	8.999999	162.359	967	3	209	306	160	561	249	666	10	564	415	678	53	563	553	512.878	965	27	611.8227	646	11.00658	293	773	0	1329.98	934.9998	489	343	248	308	41.5788	7.09209	10	622	12.3937934	444	12	11	74.000005	432	426	38	84	40	362	5.000004	12	15	928	212.000438	16.000028	36.99997	217	268	1014	301	726	34.00002	4	2	107.000258	65.00002	162	207	0	0	121	52	748	0	11	281	138.878	309	594	0	77	298.99976	208.99987	2	7	178	0	205	457	135	602	0	372	472	6	0	15.000048	435.999547	141	727	474	116.00003	105	0	0	530	0	93	38.99997	635	0	0	154	210	379.955	54	90	13.999979	0	1	1	35.99997	28.00001	0	365	2	138.0000453948	3	551	583	1	97.90073	0	1	1	98	37	408	103	64.205642	1	416.0000010778	10	8.999998	674.815	95.00002	622	337	369	48.5036	0	1	1	91	0	5.000003	1	144	1	626	0	0	1	2	0	12	0	1	0	2	1	1	0	1	15.00003	1	0	1.08642	10	1	1	1	1	0	0	2	2	3	0	1	1	0	26.667615	0	3.15652	2	9	0	2	3.09805	1	0	0	2	4	1	4	1.11634	2	0	0	0	2.3781	3	0	1	2	2	1	0	0	1	0	7	0	0	66.999965	2	1	3	4	3	0	2	0	5	2	16.933623	1	2	1	1	3	0	2	1	1.14328	0	1	1	0	40.00005	0	1	3	2	744.0002	77	124.99995	8	412	23	13	2.999998	1	549	181.999583	382	500	306.00026	28.1076	102	656.99956	351	349.99977	221	0	28.00001	12	67	847	109.99997	42.00004	109.999986	3	1	499	394	357	558	322.97455	1	319	1	485	6	2.03278	0	413	869.999	447.392	484	123	328.0002	23	89	2	898.906	43.08628	3.09521	756.729	810	5	694.208	154	67	53	63.12418	407.936	350	439	6.000005	7	4.000002	29.503637	1266	362	83.00001	1	5.999999	1	0	322	74.000015	1	860.687	57.00003	346	0	252	43	1	79.00008	1262.83	57	178	156	82.9595	0	2	1	125.999666	213	1	161	192	498	0	183	215	253	216	104	145.454	235	90.3525	14.999999	246	526	181	2	125	141	285.00012	91	4	199	10	0	92	199	530	38.000038	97	78	234	430	135.536	190	103	165	11.99997	65.3496	156	122	147	5	81	294	306	2	123	273.00027	0	0	293.00014	259.826	170	109	0	145	2	307	270	381	0	443	0	114	41	680	0	3	5.61572	84	30	287	0	0	162	44	0	164	0	367	2.80081	43.00002	29	43.00002	0	0	0	1	275	1	32	2.40346	1	519	3	3.075446	1	181.31065	1	7	1222	351.457	6.95097	12.8472	8.5416	8.5178	131	117.00004	1	3	0	6	1230.59	996	526.54742	552	10.4109	73	116	161.00004	1	0	0	430.8727	555.958	4	4.32525	6.627319	1	1078	955	2	2.3793	3	2	0	883.657	3	2.029638	2485.96	4	18.999999	414.899	973.404	3.56722	0	1	1072.49	1407.52631	892.619	8	7.42482	3.67715	6.54552	668	313	3	2.1188	2	1323.97	1190	1051.41	7	789.244	16.408	784.701	1376.4	1179.71623	2.596206	1	0	851.9999	724	460	7.741732	16.8947	15	6	6	465.622	3	0	1.24307	0	420.2521	6	4	11.0044	10
Gtf2a1l	0	0	0	0	0	0	0	0	0	0	0	0	0	0	0	0	0	0	0	0	0	0	0	0	0	0	27	0	0	0	0	0	0	0	0	0	0	0	0	0	0	0	0	0	0	0	10	0	0	0	0	0	38.00002	0	0	0	0	0	0	0	0	0	0	0	0	0	0	0	0	0	0	0	0	0	0	2	0	0	0	0	1	0	0	0	0	0	0	0	0	0	0	0	0	0	0	0	0	0	0	0	0	0	0	0	8	0	0	0	0	0	0	0	0	0	0	0	0	0	0	0	0	0	0	0	0	0	0	0	0	0	0	0	0	0	0	1	0	0	0	0	0	0	0	0	0	0	0	0	0	0	0	0	0	0	0	0	0	0	0	29	0	0	0	0	0	0	0	0	0	0	0	0	0	0	0	0	0	0	0	0	0	13	0	0	0	0	0	0	0	0	0	0	0	0	0	0	0	0	0	0	0	0	0	0	0	0	0	0	0	0	0	0	0	0	0	0	0	2	0	0	0	0	0	0	0	0	0	0	0	0	0	0	0	0	0	0	0	0	0	0	0	0	0	0	0	0	0	0	0	0	0	0	0	0	0	0	0	0	0	0	0	0	0	0	0	0	0	0	0	0	0	0	0	0	0	0	0	0	0	0	0	0	0	0	0	0	0	0	0	0	0	0	0	0	0	0	0	0	0	0	0	0	0	0	0	0	0	0	0	0	0	0	0	0	0	0	0	0	0	0	0	0	0	0	0	0	0	0	0	0	0	0	0	0	0	0	0	0	0	32	0	0	0	0	0	0	0	0	0	0	0	0	0	0	0	0	0	0	0	0	0	0	0	0	0	0	0	0	0	0	0	0	0	0	0	0	0	0	0	0	0	0	0	0	0	0	0	0	0	0	0	0	0	0	0	0	0	0	0	0	0	0	0	0	0	0	0	0	0	0	0	0	0	0	0	0	0	0	0	0	0	0	0	0	0	0	0	0	0	0	0	0	0	0	0	0	0	0	0	0	0	0	0	0	0	0	0	0	0	0	0	0	0	0	0	0	0	0	0	0	0	0	0	0	0	0	0	0	0	0	0	0	0	0	0	0	0	0	0	0	0	0	0	0	0	0	0	0	0	0	0	1	0	0	0	0	0	0	0	0	0	0	0	0	0	0	0	0	0	0	0	0	0	0	0	0	0	0	0	0	0	0	0	0	0	0	0	0	0	0	0	0	0	0	0	0	0	0	0	0	0	0	0	0	0	0	0	0	0	0	0	0	0	0	0	0	0	0	0	4	0	0	0	0	0	0	0	0	0	0	0	0	0	0	0	0	0	0	0	0	0	0	0	0	0	0	0	0	0	0	0	0	0	0	0	0	0	0	0	0	0	0	0	0	0	0	0	0	0	0	0	0	0	0	0	0	0	0	0	0	0	0	0	0	0	0	0	0	0	0	0	0	0	0	0	0	0	0	0	0	0	0	0	0	0	0	0	0	0	0	0	0	0	0	0	0	0	0	0	0	0	0	0	0	0	0	0	0	0	0	0	0	0	0	0	0	0	0	0	0	0	0	0	0	0	0	0	0	0	0	0	0	0	0	0	0	0	0	0	0	0	0	0	0	0	0	0	0	0	0	0	0	0	0	0	0	0	0	0	0	0	0	0	0	0	0	0	0	0	0	0	0	0	0	0	0	0	0	0	0	0	0	0	0	0	0	0	0	0	0	0	0	0	0	0	0	0	0	0	0	0	0	0	0	0	0	0	0	0	0	0	0	0	0	0	0	0	0	0	0	0	0	0	0	0	0	0	0	0	0	0	0	0	0	0	0	0	0	0	0	0	0	0	0	0	0	0	0	0	0	0	0	0	0	0	0	0	0	0	0	0	0	0	0	0	0	0	0	0	0	0	0	0	0	0	0	0	0	0	0	0	0	0	0	0	0	0	0	0	0	0	0	0	0	0	0	0	0	0	0	0	0	0	0	0	0	0	0	0	0	0	0	0	0	0	0	0	0	0	0	0	0	0	0	0	0	0	0	0	0	0	0	0	0	0	0	0	0	0	0	0	0	0	0	0	0	0	0	0	0	0	0	0	0	0	0	0	0	0	0	0	0	0	0	0	0	0	0	0	0	0	0	0	0	0	0	0	0	0	0	0	0	0	0	0	0	0	0	0	0	0	0	0	0	0	0	0
Gtf2a2	550.00015	169.9998	593.00025	0	115	0	46.99995	146.99975	233	50.99994	237	74	9	156.00008	482.9999	382.9999	102	5	39.9999833	305	1191.99942	0	0	62	178.0004	1	541.99921	728	1358.99926	1	507.00003	18.00003	729.99978	336.999906	275.99953	200	34.00002	221.0002	66	180.9995	477.99971	517.9993	204.0001	912.9996	1134.00057	202.99995	584.0005	249.9998	599.9995	636.00032	355.00036	456	375.99992	476.00044	104.99999	377	11	0	118.00002	0	899.00027	52	177.000310010131	209.9998	731.9993	311.0002	925.00001	621.9998	432.99982	0	85	12.99999	89.00001	78	280.0001	962.00002	64.000040189637	443.0002	81.00004	351.0002	1	1	41.99997	20.99996	266.0003	16	12	0	19.00005	170.00044	0	25.00003	0	458.99969	101.00002	54.0000196226	132.99999	15.00001	127.99999	396.00033	58.99997	7	79.00003	87	241.0004	193.00008	80.99995	0	609	43.00004	130.9999	378.00031	111.99995	275	284.9996	316.00055	264.0002	126	122	28.999967	134.0003	352.00013	245.9995	227.9999	253.0003117013	284.9998	166.99997	225.999916057	102	300.99971	206.0001	48.99996	189.00011	205.0001	333.99983	193.99996	84	521.00018	398.0009	595.99981	266.9996	346.0005	192.00041	494.0004	179.99962	361.9996	138.9998	680.0005	317.00017	282.99959	397.0008	255.99996	236	457.00046	200.00038	393.99956	154.99951	139.99966	140.9999	377.00049	154	161.99961	277.00018	132.00025	157.0003	129.00006	95	39.99999	63.00001	171	188.99969	308.999885312	82.000000320349	444.99995	263.9995	120.00019	135.0003	525.00015	292.00049	55.99998	115.00005	76.00001	119	19	0	44.99998	221.99951	10.000005	99	71.99995	10.9999663	112.00005	352.66338	87	393.9624	116.99993	185.99974	294.0004	441.9993	220.00003	74	78.99995	104.000216	136.99976	758.00019	271	91.00003	263.9999	186.9567	251.00006	274.9997	203.0004	257.0001	507	142.0002	107	186.99972	372.0002	8.000004	267.0001	179.9998	153	364.00047	210.9997	305.9997	408.99982	95	0	429.000097871	396.00027	127	118	89	198.99958	174.00033	89	126	358.0003	438.9999	60.00001	691.0002	518.9998	150	137.9998	413.00021	108.99977	126.9995	334.9998	214.99952	281.0002	1	527.99982	177.0003	363.00001	440.9999	365	230.99967	171	507.00022	576.00003	391	143	80	28.00004	481	481.00016	0	164.99962	430.0000266683	196.999725	399.9997	161	38	267.0001	94	0	86	32.00003	69.0000000162322	57.99997	800.9999	384.00007	123	222	522.00012	249.00048	120	74.99998	192.99961	0	34.99996	10	323.00001	402.9998	58	244.00029	308.0000122172	0	81	0	678.00042	456.99953	186.00052	0	151.00001184	0	106.0001	7	0	14	140.99961	0	24	422.0004	204.9998	662	0	9	163	288	27	0	307.00041	0	17	85	433.0004	0.972761	240.9999	0	148	115.0000328582	91	369.00052	299	0	294.00045	149	795	432.00021	506.99975	225.99955	295.9999	418.0001	5.32814	1105.9991	0	776.0004	81.99996	59.00002	1196.9996	413.00007	511	487.9998	574.00008	201.9998	182.5656	0	221.9999	163	465.9998	304.99996	572.0006	521.99997	815.00048	401.99958	424.99981891	1	69	139.9996	161.99991	14.00001	296.0003	2	144	14	691.99966	1	0	3.999997	0	1360.00196	895.99965	543.99992	314.00044	307.0002	947.9995	146.00016	284.9996	0	163	66	245.99991	525	733.99982	717.99957595	183.99979	213	165.000486	22.99997	98.00003	1028.9999	607.00004	57	213	556.9997	386.0003	179	372.00018	770	387.9998	548.00015	389.9993	11	1285.0034	617.999899	153.00001	50	639.00053	459.0001	358.99976	35.00002	13	37.99996	194	158	487.99980045	434.9997	313	144.0002	279	200.9999	297.9997	74.00002	245	171	283.00046	168.9998	23.89931	542.0002	4	395.99956	65	433.99985	44	476	378.99916	56	26	444	406.9996	16	176.99992	5	2	247.99963	491	85	43	444.9999	27	1194.00278	377.9994	3	104	409.07122	162.99999	986.9993	644	1046	169	666.9999	477.99992	508	424.99953	180.00032	1	138	99	98	39.00003	0	0	38.99997	310.99954	400.00023	238	224.00024	49.99998	28	49.99997	212.9998	0	100.99994	378.9996	112.00043	0	80	88.000033969	0	111	106.9996	67.00003	153.99997	0	132	305.99962	0	0	49.00002	151.99958	184	40	272.9997	122.0003	324.99995	0	0	58.00002	0	238.806778	29	88.99998	0	1	378.9997	371.0003	285.9995	116.7909	23.00003	9	308.9999	0	0	30.99998657415	59	55.99997	180.9999	60.00001	213.99984	119	328.00056	358.0002	215.0004	3	13	0	159.00001	20.00005	130.00007	134.00002	63.00004	182.99976	0	107.999956	119	708.0001	207.999660023827	71.00005	141.00021	39.999949	5	128.00003	131	0	0	158.9998	16	7	0	205	0	87	0	0	14	0	0	0	0	0	0	0	0	0	0	0	0	0	36	0	20.00004	35.00002	30	0	0	0	0	8.0000004062	0	0	0	0	0.501778	0	0	0	0	1	0	0	0	0	0	0	0	0	0	0	0	0	0	0	5	0	0	0	10	0	0	0	0	9	0	0	0	0	0	0	62	0	59	4	0	0	0	0	0	0	0	1.80681	0	0	0	0	0	0	4	0	0	0	0	0	0	0	0	0	2	0	439.9996	117.00043	96	116.7562	497.9995	34.00004	97	10	0	258.91813	101	78	263.00013	491.9997386	265.99957	1465.99983	430.99969	326.0001	30.00001	417.00025	0	686.00001	297.00045	30	392.00019	100.00004	670.99973	784.9997879	1	96.0001	215.9998	78	186	329.0004	128	0	947.00031	198.99966	275.00071	493.0004	9	49	477.00003	75	273.0005	539.0003	300.99977	147.99991	0	246	231.99982	62	0	0	391.9995	48.99998	47.99995	264.0002	48.99999	23	135.99977	246.99998	133.00013	127.9998	91.99996	181	256	219.0002	5	30.45411	133	1	32.00001	527	74	0	1053	174.0002	12	364.0001	0	202.99994	1	140	62.99999	57.99997	115	582.99981	48.9999621	79	265	29	16	0	4	83.99995	93	2	62	41.99999	24.00001	0	42.00005	68	113.99998	21.0000052	63	23	48.92479	96.00003	0	111.99993	60	160.00004	0	106	22	30.99997	62	0	41	2	6	92	56.99995	56	97	88	117	56	24.0000255584	60.99996	30.00005	74.99998	27	1	13.9999851	35.00003116883	31	8.000004	0	56.99995	93	63	1	121.00002	64	0	0	23.00003	39.000013	48	22.00001	0	49	3	300.00019	46.00003	145.00009	0	85	0	64	61.00005	18	0	0	1	70.99999	31.000000249198	77	0	0	159.00042	72.99996	0	58.9999661	0	84	2	6.000003	24	15	0	0	0	86	74.99999	0	54.00003	0	1	292.99977	0.99999984007	1	1	17	1	3	4	152	0	5	3	4	135.9996045	1248.99884	10.000004	0	0	205.9999	539	476.00002	341.9996	85.00002	7.000003	256.9997	21.99998	369.9999	0	0	0	19.00004	205.9998	0	235.9999	1	2	1015.00023	343.00043	0	0	0	0	1	257.00023	0	0	572.00029	3.99999635327	0	0	178.00047	0	0	0	1.91375	178.9998	229.9998	0	0	3	3	353.00049	378.9997	0	1	0	292.000350015977	217.99968	369.99972	2	136	2	207.0002	153	142.99996	1	0	0	171.9997	701.99992	146.9999	3.9999960365363	6	3	106	1	5	0	0	1	5	505.99997	180.0004	2	5	1
Gtf2b	66	26.0263	95	0	185	0	137	0	13	10	20	11	2	20	63	115	0	0	7	120	0	2	0	0	1	0	7	1	193	0	68	159	245	72	75	125.0374	1	0	91	0	163	61	164	98	36	66	13.02951	30	103	1	18	66	0	19	0	103	0	0	89	0	68	0	6	13	105	185	148	72	47	0	3	27	84	11	64	152	33	198	64	85	0	0	12	17	162	13	0	0	14	21	4	0	0	97	0	68	54	61	40	12	80	110	74	0	105	60	22	0	6	27	0	32	8	0	47	22	130	14	46	4	0	26	88	71	0	0	0	114	5	51	37	24	23	165	70	69	16	45	2	4	42	25	0	44	16	89	205	43	5	14	139	56	118	0	0	212	36	65	0	94	18	76	0	97	10	90	53	19	11	72	15	65	196.0037	106	82	2	82	87	0	30	1	96	51	2	0	68	6	18	0	20	5	3	105	9	6	61	113	3	24	5	16	26	51	18	127	0	9	31	0	116	84	20	0	18	2	4	86	27	0	30	3	24	1	35	10	36	0	0	61	120	3	27	20	51	82	4	48	26	119	38	229	4	0	102	0	52	13	8	30	158	1	11	18	33	82	41	3	28	28	6	74	77	30	60	264	0	0	14	0	63	180	13	0	103	18	0	26	32	3	85	75	56	35	39	0	147	436	27	1	0	3	0	147	0	20	3	95	0	5	0	124	1	0	0	78	0	0	3	0	0	52	0	0	5	105	73	0	19	68	0	21	0	0	0	2	29.01275	0	1	107	5	11	2	1.00613	0	58	0	1	53	132	385	73	65	100	73	1	32	0	90	0	0	121	5	42	114	5	35	2	13	69	2	12	103	0	0	1	46	15	0	33	4	51	1	0	4	69	0	103	0	0	13.05834	0	219	51	0	108	25	0	0	219	0	197	32	20	179	78	1	118	157	4.02284	3	3	0	7	0	28	55	59	127	2	0	33	25	0	6	152	9	0	61	0	219	0	5	0	7	57	85	60	7	111	75	235	40	222	0	0	68.00173	57	42	1	3	0	0	363	71	51	2	12	8	0	0	151.99953	1	11	2	2	325	154	13	15	2	92	712	0	7	115	193	30	8	0	0	187	70	237	296	1	3	0	0	0	11	21	0	1	69	0	0	0	0	33	8	13	0	0	1	86	7	0	0	27	0	0	39	64	14	0	28	0	0	0	0	4	10	61	0	9	0	0	0	5	0	35.42283	0	0	0	0	0	9	4	6	0	131	0	0	0	7	0	0	0	0	0	10	20	23	0	7	0	0	15	0	0	3	6	75	0	13	27	17	56	2	71	1	0	18	86	0	0	18	0	0	0	13	0	7	0	0	0	2	21	66	0	0	0	1	0	25	3	0	0	0	0	0	0	1	0	0	0	0	0	0	0	0	0	0	0	0	73	0	0	0	0	0	0	0	0	0	0	1	0	0	0	0	0	0	0	0	0	0	0	0	0	0	0	0	0	0	15	0	0	0	5	0	0	0	0	0	0	0	0	0	0	10	0	0	0	0	0	0	0	0	0	34	16	0	0	2	0	0	0	0	58	48	207	13	25	27	5	0	0	28	72	98	135	5	0	318	99	94	154	153	232	173	71	23	3	0	1	57	0	19	44	11	6	31	256	9	34	233	153	143.2411	48	65	68	11	102	349	197	39	0	0	0	0	0	32	99	117	4	21	1	24	0	342	231	396	9	179	6	102	4	35	211	0	0	0	0	0	200	346	29	107	226	104	1	1	0	24	41	413	33	24	0	0	0	0	0	265	56	0	16	2	5	0	1	14	23	7	3	1	22	16	0	48	35	33	0	10	2	2	3	0	0	0	0	75	28	10	15	62	61	0	49	7	0	55	31	0	19	0	3	15	0	27	17	62	0	36	25	0	0	2	37	16	0	0	9	0	6	20	5	0	6	0	0	0	28	0	0	0	0	22	11	0	0	1	15	0	7	0	10.01677	1	25	0	14	0	23	0	0	28	0	6	0	1	64	0	0	0	0	2	0	0	19	1	1	4.16703	1	92	0	0	0	0	1	33	27	0	0	0	171	195	121	0	1	0	36	27	0	0	1	0	201	3	0	0	0	0	0	171	0	0	180	0	2	1	206	0	0	1	0	63.00003	76	0	0	0	1	112	85	0	0	0	0	26	0	0	220	0	0	96	6.00781	0	0	1	102	3	0	0	1	1	36	0	134	0	0	0	0	273	0	0	2	0
Gtf2e1	33	10	0	0	97	2	9	14	0	0	174	80	2	29	17	375.9998	3	2	143	0	1	0	0	0	58	5	127	91	0	5	193	223	0	79	88	63	12	11	200	187	26	111	9	0	550	241	8	171	4	0	61	0	29	11	4	47	7	5	106	2	15.13865	0	243	9	17	94	14	14	0	0	1	3	0	7	0	45	3	352	4	27	1	3	141	258	24	42	40	0	0	32	26	13.99997	0	0	8.03897	0	32	2	52	40	49	0	0	55	177	6	4	0	73	0	216	92	0	131.00016	300	83	134	0	53	22	182	33	79	43	0	232	8	118	44	262	51	0	102	78	62	372	0	0	38	40	39	424.00031	19	108	482	97	115	90	329	299	196.0001	26	163	8	0	1	215	72	0	270.00046	21	0	4	46	77	70	204	50	197	59	0	222	8	1	321	0	247	0	0	134.99981	151	46	1	100	0	0	1	15	166	90	1	2	7	105	254	162	123	80	12	4	16	35.99999	79	76	662	155	0	73	53	0	0	3	205.9997	105	23	133.99962	261.0004	0	0	5	48	64	0	28	6	34	35	0	1	0	4	24	57	178.99977	166	120	30	183	309.99984	33	165.00023	78	83	117	214	45	93.00004	2	56	6	7	126	0	31	2	286	101	9	108	291	45	156.9999	2	8	204	328	0	249	0	151	12.00002	238	0	94	18	0	0	91	20.99995	22	39	1	102	0	4	2	125	10	46	2	0	0	96	0	17	67	9	3	6	0	12	7	225	66	41	0	0	4	0	0	47	0	1	0	0	0	1	2	20	17	113	1	172.00004	0	6	8	5	6	142	1	11	3	0	93	68	0	8	7	110	155	0	481.00035	5	184	0	590	22	0	96	25	186.00002	160	214	1	88	0	0	0	4	1	2	0	0	0	0	34	177.99976	0	17	1	0	17	0	0	8	0	304	0	0	0	0	25	101	23	10.8108	8	0	17	0	0	3	0	0	338	9	0	0	2	1	0	166	81	66	181	2	96	41	102	1	93.00003	4	4	50	11	0	15	1	0	0	192	252	4	79	0	0	3	19.00003	312	172	0	12	1.1673	187	47	0	0	1	264	2	0	1	56	334	61	1	294	190	2	2	65	0	19	25	1	0	10.10957	1	12	0	5	1	13	1	0	118	38	46.99998	49	0	0	0	54	5	1	11	0	0	4	0	18	45	0	0	50	15	173	0	12	159	37	84	95	0	0	0	0	1	9	50	2	18	72	90	115	0	98	0	3	0	0	148	86	181	12	32	0	0	0	27	0	25.18208	4	57	0	0	9	50	32	7.16394	31	2	0	0	0	0	0	0	22	0	0	0	80	216	0	30	0	0	12	7	0	99.22993	86	52	0	28	9	2	0	1	109	0	0	46	121	0	0	72	0	37	0	206.99977	0	0	0	0	0	0	0	0	0	0	1	0	0	8	0	27	0	0	34	0	37	0	0	28	0	0	3	0	0	50	0	0	0	87	60	0	4	0	0	0	0	0	0	0	0	0	0	0	0	0	30	7	0	22	0	0	0	0	0	0	0	0	0	0	38	0	0	0	9	0	0	0	0	0	18	15	0	0	0	0	0	0	0	87	0	0	0	0	0	34	30	0	0	0	0	0	0	0	0	0	62	179	0	0	5	0	0	23	42	45	21	1	15	0	0	87	236	42.4084	0	120	24	3	218	0	0	0	0	3	48	0	0	42	211	0	14	0	134.00002	0	53	291	1	7	0	5	168	246.0003	0	0	0	0	0	0	78.5883	55	0	2	0	3	0	0	506.0003	157	33	29	0	0	39	0	278.9996	1	59	5	0	0	0	0	0	0	0	17	0	0	0	0	0	0	1	6	0	1	13	0	0	0	5	0	19	3	0	0	0	33	3	0	1	6	9	10	0	22	0	38	0	15	2	24	37	1	3	0	0	0	4	0	0	34	0	26	2	1	0	18	23	8	2	8	26	4	0	24	1	0	0	7	3	0	0	0	0	0	0	0	0	0	18	1	7	0	53	0	0	0	15	0	0	0	0	2	24	0	0	29	8	0	23.99995	0	4	0	0	0	20	0	0	0	0	38	0	3	0	0	63.04024	1	0	1	0	0	0	0	95	1	1	1	50	123	2	0	2	0	0	1	626	44	0	0	100	29.422	12	0	0	0	17	0	0	0	1	0	88	424	0	0	0	0	1	297	0	0	369.9999	1	0	0	404	0	0	0	278	16	69.00002	0	0	0	0	65	264	0	0	0	1	0	172	0	52	0	66	0	163	1	0	0	0	0	1	0	0	0	1	0	0	0	0	0	2	0	0	1	0	0
Gtf2e2	229.0003	236.99968	70	0	320.9999	0	298.00016	556.99995	66	67.99996	252.00002	73.00002	15	76	363.9999	445.00011	38.99998	36	46	528.9997	194.0004	0	0	44.00005	5	0	80	260.00038	698.99963	1	290.00014	183.0004	78	184.000445	323.00034	1007.000472	35.99998	42	208	42	288.0003	305.99987	537.9998	211.99981	98	66.00002	181.9999	40.00007	22	110.99962	43.99995	335	18	3	361	148.00019	1	0	535.0003	0	111.99973	93	304.0003	164.00032	162.99987	91	48	426.00044	363.0004	1	395	116.00002	67.00004814	267.0001	118.99962	244.0001	51.000017	657.00022	157.9998	650	0	7	327.999714569	78	393.0003	41.0000074	135.00041	0	209.9998	141	0	14	0	342.99995	0	195.0003	71	0	35	3.000004	14.99999	5	113.999950075031	63.00004	126.0003	153.00049	82	0	215	51	142.99996	89.00002	17	15	129.00009	111.99996	112.00005	7	130.99984	41.99997	217.00009	86	73.99994	85	126.00031	376.00028	54	190.99991	124.9996	78.99996	33.000039	64.99999	25.99996	232	196.0003	248.00046	186.00001	184.99959	120	80	80.00001	195.9997454	78	242.99999	190	74.99995	67.999980102906	216.99986	171.9995	112.000299	95.00003	93	105.0001	316.99962	484.0004	383.99987	95.00003	132.99999	95	102.00001	229.0002	174.99997	172.00009	96.00004	93	189.00010384401	186	99	85.00002	77.999985	20	249	398.999936	184.00024	369.99955	176.0004	219.00044	119.00019	158.0002	66.00002	126.0003010042	49.00005	131	47.99993	4	71	198.99967	16.00001	230.99996	54.00005	25.9999508	44.99996	86.00001	77	152.9999	102.00004	12.000003	111	32.9999800779677	31.99998	65	79.000000409839	93.999972	75.00001	250	177	31	139	69	87	170	242.9999	261.0001	154.99959	67	119.99999	220.9997	184.9998	102	197.99959	88	29	221.99969	236.00008	73	89	227.0004	0	59	143	21	2	26.00004	191.00028	227.00022587	116.00007	188.9996	126.00018	82.00001	149.999588	139.000176	83	99	61	118	32.00005	81.00002	113	71.00004	137	1	124.00041	27.00005	131.99989	6	150.0005	71	177.0003	124	173.99998	33.00002	158.00001	43.999998	1	1.999998	108	0	193	231	121	286.00036	161.0004	4	400.9997	73.00002	0	61.999976	33.00004	31.00005	189.00003	20.99996	89	158.00039	115.99963	193	133.000035	304.9996	80.99998	0	4	0	0	117.99984	65	38.00002	101	4	0	41.000016769	0	51.00002	271.9998	11.000019	0	119.00047	5	119	2	0	2	33.0000004296	0	6	21.000015	175	242.0003	0	7	157	1	237	0	321	0	6	121.999783	125.000368	2	112	0	76	1	0	11	245.00035	0	126	192	84	14.000006	49	48	258	51	1	573	23	257.0001	66.00003	91	154.99951	90.99998	185.9998151	67	18.99997	140	117.00004	2	27.99997	2	114.9998	268.99989	1	36	447.9996	116	25.00004	1	12.00004	5	49.00003	15	0	1	10	0	250.99979	64	0	2	0	352.00046	54	219.99999	0	6	252	27.00004	109.00001	0	8	531.0005	143	614.9998	345.99982	72	104.99974	35	104.99999	315	74	526	385.99967	155.9997	227.9999	103	223	18	78	3.999998	84	76	140	10	320.9996	367.999638	313	9	288.9996	186	147	134.00003	6	7.0000028	44	85	51	218.0005	88	23.000014	335.00039	145	89	196.0001	203.99952	3	213.0002	555	36.000013	297.99987	3.000002	347.00016	621.99987	98	42.00003	273	198	46	7	176.9998	266.000400013774	29	42.99997	7.999999	0	29	713.0002	80	86	115	0	606	123.99998	13	344.9997	166.99969	72	300	1.999996	30	19	232.00038	155	63.00002	52	0	0	25.000012	94	5	73.99998	0	0	30.99997	144.99973	273.99994	6	103.00003	106.000183	38.0000298805	131.99996	43.000016	0	0	45	84	0	66.00001	69	0	55	60.9999824	41	49.00002	0	48.00009	59.00002	0	0	13.999991	117.99983180891	38.99996	87	66.99999	35	10.99997381	0	0	34	0	23	24	52	0	0	0	23	20	69.00003	15.00003	4.999997	0	7	0	67	0	0	77	37.00001	81.999957	98	89.99999	121.99997	0	2	0	32.99998	1	21.00001	0	102	79.999986	4	0	63	29	204.999500031738	347.00027	23	91.000029	101.99997	0	23	74.00002	0	0	21	0	3	0	49.99997	0	119.99956	3	0	19.00005	0	0	0	0	0	0	0	0	2	6	9	13.00004	0	0	0	0	0	0	0	0	3	0	5	0	0	0	18	0	1	34	0	15.999991	0	14	1.999996	27	0	0	0	0	0	0	0	0	0	0	0	5	10	0	0	0	0	0	0	0	0	0	0	0	0	0	0	28	0	0	0	0	1	8	0	14.99997	11	1	0	0	0	0	21	17	6	2	0	0	7.000001	0	23	0	0	0	0	0	0	182.00004	63.99998	1	5	195.0001	20.00004	144.99961	19	0	601.99973	21.000032	116.99996	63.99995	186.99983	104.00003	329.99988	257.0002	164	124.0004	195.0003	1	217.99968	56.99995	42.99999	76.99997	5	46.999974	13.99997	0	122	273.9998	41	322.9998	136.9997701	41.99999	2	152.00031	0	64	263.0003	6.999998	0	38.00001	0	342.9999	261.9996	1	336	41	440	157.99983	492.9999	102	56.99997	55.99996	1	257	78.99997	250.99996	46.999968	0	175.9998	109.999944	202	74	38.99996	21.99998	0	6.999996	6	0	0	4	334.99999	0	0	330.0001	1	65.99996	6	0	111.00003	10	156	102	33.00003	98	19.00001	35.00004	15.00002	41.999999	15.000045	14	0	8	4	26.99997	0	38	62	46.00001	0	26	45	85	23.000043	23.000019	18.999976	83	3	0	7	38	52	0	46	51.99996	17.99997	0	1	8.000001	0	0	0	19.000033	32.00003	48	37.99997	0	4.000004	34	87.99998	34.99996	83	14.000039	44	17	27	29	21.000015	6	14.000026	22	21.999999	0	38	12.99997	0	0	12	75	16	50.99997	0	46.999963	0	31	50	27.99998	0	5	0	1	47.00003	67	0	1	0	35	0	61	0	0	41	3	0	66	0	68	0	7.000003	22.999951	0	0	0	0	5	34.00004	0	16	0	0	154.99966	1	0	0	3.000001	0	6	0	33.00005	2	2	1	74	250.000161	360.00000271252	0	0.99999957896	0	0	231.9999	110	132.99997	17.9999925345602	0	39.99996	0	61	0	0	1.0000000177278	63.00003	230	1	1	1	0	108	45	0	0	0	0	0	241	1	1	384.0002	0	1	0	0	0	0	0	196.99954	94.99996	264.0004	0	1	0	0	573.99975	505.00026	0	0	0	12	165	103	1	398	1	12.000032	106.99995	248	0	0	0	317.9996	139.999872	382.0005	0	0	0	7	54	186	1	0	0.99999989992	0	267.00011	145	2	1	0
Gtf2f1	104	123	232	0	94	0	327	146	172	15	27	44	47	5	103	632	46	10	19	6	144	2	2	4	123	0	142	200	54	40	160	8	334	162	92	65	8	171	220	121	229	66	21	15	18	0	56	38	82	9	62	268	51	97	20	128	47	1	77	22	18	89	13	67	59	135	134	83	497	1	53	196	6	64	109	118	17	102	28	165	0	8	70	44	48	19	18	0	176	33	2	162	0	336	0	54	33	0	35	123	151	5	59	93	27	91	31	0	8	191	232	131	63	148	192	24	156	227	76	0	306	38	57	293	313	234	182	101	117	169	37	10	4	124	63	285	230	1	198	122	346	211	80	46	115	103	183	452	63	152	83	185	189	179	513	188	107	38	1	85	395	53	48	203	260	298	94	50	1	55	40	77	381	99	201	112	120	176	234	0	87	159	61	154	0	71	69	104	117	203	124	141	1	44	23	112	185	28	7	105	154	53	90	14	3	52	83	109	35	211	82	223	209	53	34	29	37	126	107	36	12	89	0	29	31	54	66	0	25	197	129	16	40	46	188	150	32	131	34	70	441	20	33	88	14	88	34	65	13	22	7	49	52	20	21	95	14	43	121	201	119	112	24	0	56	56	1	58	209	49	83	90	1	251	139	1	31	130	1	263	18	55	148	262	147	85	320	42	0	0	11	93	34	396	2	18	0	0	23	0	311	172	1	0	54	0	3	94	17	1	30	0	18	94	37	12	18	3	6	1	69	0	189	0	28	26	11	89	153	0	4	0	0	64	0	0	191	9	131	3	25	100	241	27	369	36	4	77	38	32	174	304	16	16	13	22	208	0	0	80	154	3	281	157	36	27	2	117	11	3	139	19	1	14	16	0	188	0	0	26	0	15	39	0	0	4	65	116	8	0	5	0	19	328	4	41	164	0	28	0	249	54	115	162	7	48	39	114	47	0	1	62	144	12	0	158	27	0	11	276	13	72	159	0	13	86	14	2	68	99	190	55	0	81	10	0	72	0	0	0	2	36	119	43	196	74	73	0	0	0	47	28	49	2	0	106	1	54	167	193	0	125	8	17	129	55	13	2	0	0	41	120	12	1	147	59	0	151	30	41	116	0	0	7	108	14	168	7	18	123	83	74	0	104	47	124	0	13	5	0	35	107	104	41	0	12	116	0	0	14	56	59	70	0	4	0	0	0	55	0	27	8	24	0	0	11	121	39	7	18	0	1	0	0	12	52	1	1	18	17	0	28	15	0	57	0	16	189	28	12	18	15	1	0	22	2	38	72	28	13	15	0	6	13	0	0	9	0	0	0	12	0	1	1	47	0	0	40	0	0	0	0	1	0	1	0	10	2	0	0	0	2	11	0	87	0	0	2	0	136	0	0	30	0	0	2	0	6	5	0	0	0	10	0	0	0	0	0	0	0	0	1	0	0	58	0	0	1	0	23	1	0	12	3	4	0	0	8	0	5	0	33	0	0	0	0	4	4	39	142	0	7	0	9	19	0	0	28	0	0	0	0	0	1	8	0	0	23	0	34	33	0	0	0	7	16	0	0	18	32	18	122	101	79	421	19	13	21	105	1	1	22	12	53	0	156	34	27	0	83	200	12	49	27	1	18	0	36	267	339	96	0	1	148	308	258	40	0	2	435	352	1	10	41	3	0	0	0	111	0	152	38	23	1	10	67	10	1	0	130	0	0	0	2	0	11	0	0	4	0	214	0	0	0	42	20	403	27	0	0	0	60	0	0	0	11	0	3	9	0	0	67	37	15	51	1	15	32	41	0	5	28	10	0	11	12	29	18	0	6	0	0	20	15	5	11	14	1	9	23	12	36	14	0	40	23	14	14	6	0	3	1	19	0	35	5	0	0	0	26	5	8	0	1	0	21	14	29	0	0	0	1	4	33	0	1	0	4	0	10	0	0	15	5	0	18	0	7	0	6	32	43	0	0	0	71	95	0	2	0	0	24	1	0	0	0	0	0	0	47	1	1	2	8	0	9	0	0	0	0	176	159	13	101	0	5	30	34	0	0	0	22	0	0	0	0	1	297	165	0	0	0	0	0	1	0	2	252	1	0	1	1	0	0	0	166	36	31	1	0	0	0	69	189	0	0	0	207	145	204	0	240	0	120	107	87	0	0	0	217	53	97	1	1	0	2	7	3	0	0	0	0	91	0	1	1	1
Gtf2f2	29	29	22	0	98	0	75	165	35	3	148	27	75	53	61	158	51	81	55	0	3	1	0	94	78	0	89	3	131	43	468	0	244	49	152	378	8	3	188	26	181	41	11	26	76	41	132	0	2	122	163	103	53	5	42	17	10	0	258	0	18	9	33	46	27	40	248	0	28	1	18	0	4	123	43	171	21	43	116	35	0	1	16	21	136	0	2	0	39	31	13	27	0	186	57	10	70	0	44	77	0	0	0	39	12	13	29	0	64	74	10	89	111	80	26	92	46	7	20	1	20	26	32	82	8	105	7	35	42	20	40	29	42	18	21	80	10	124	221	34	90	0	12	150	32	41	1	23	50	82	69	75	127	74	17	173	18	40	73	16	62	87	86	76	59	31	44	57	46	64	22	197	77	89	39	35	111	46	0	51	72	39	17	17	0	72	37	6	5	20	17	23	0	10	4	43	21	29	53	4	18	19	18	18	0	0	42	41	40	164	8	44	5	67	100	19	68	23	0	64	1	7	0	49	61	79	20	0	30	1	23	64	20	6	29	61	34	9	16	25	121	12	74	109	66	49	16	39	0	186	8	130	9	40	3	13	49	59	50	4	85	5	24	0	125	4	0	55	94	0	74	2	41	69	138	5	24	1	33	162	48	126	68	0	11	6	66	13	0	0	0	0	41	173	9	19	0	5	4	0	111	139	99	1	51	0	25	1	2	6	28	0	79	51	77	237	0	1	106	0	1	0	9	0	0	18	25	0	319	0	109	0	0	0	0	0	2	39	127	3	7	57	152	0	0	36	1	41	31	0	228	9	49	76	3	0	17	0	74	40	73	271	91	60	19	48	170	27	82	75	31	2	3	0	38	0	222	0	0	30	0	35	48	10	165	20	129	91	74	0	15	0	17	4	72	61	26	0	86	21	2	7	115	30	65	28	112	36	12	0	19	61	6	6	1	95	45	0	18	137	3	38	0	197	136	29	26	177	59	0	3	97	323	60	0	58	237	4	1	6	0	17	91	45	50	53	64	0	181	0	67	0	92	0	1	7	5	27	283	26	0	8	0	0	0	38	6	79	75	0	0	50	27	20	122	8	0	47	16	45	56	0	0	13	46	84	0	113	28	37	27	5	0	126	98	105	0	77	22	0	53	14	56	5	30	6	5	0	0	62	0	58	29	20	0	45	0	0	49	0	67	5	40	0	0	61	37	1	15	15	0	0	0	0	13	12	0	43	0	59	43	10	83	0	142	0	2	20	19	10	21	37	56	0	0	1	25	110	24	94	29	2	13	5	0	0	112	0	17	0	19	0	69	0	0	2	0	7	0	0	0	0	0	0	0	0	3	0	0	0	0	0	13	0	0	0	0	5	0	0	3	0	0	0	69	97	0	0	0	0	0	0	3	0	0	1	9	0	63	0	16	64	0	0	14	2	0	1	0	0	0	0	0	1	1	0	0	0	5	18	0	29	0	1	18	1	0	0	0	99	0	0	0	104	12	0	0	20	0	0	1	1	34	0	0	0	48	3	0	54	15	112	0	8	22	16	0	2	1	10	8	4	63	0	71	5	50	0	70	0	0	87	30	138	16	123	98	0	0	4	34	0	76	197	0	16	4	22	12	1	4	166	182	320	333	32	107	95	10	1	1	1	39	93	31	40	261	55	9	0	20	117	15	4	18	0	0	0	84	169	3	0	0	14	8	170	4	0	83	32	138	0	39	9	25	3	1	14	0	4	7	6	0	0	60	21	0	13	13	28	0	20	10	18	12	6	0	12	35	0	22	9	16	0	4	29	15	13	0	2	0	0	18	17	69	7	9	122	0	39	14	26	23	1	6	6	20	7	11	0	2	20	3	0	21	1	0	0	1	43	0	19	0	13	0	41	4	22	0	22	0	1	15	14	0	0	1	3	0	3	0	0	24	23	3	2	0	24	0	9	13	22	0	0	0	1	10	0	7	0	0	34	0	0	0	0	1	2	189	56	2	0	0	33	10	75	0	2	0	0	318	199	7	46	0	17	1	46	0	0	0	17	50	0	0	1	0	0	128	0	0	0	0	0	13	0	0	168	0	0	0	15	0	0	0	1	107	105	0	0	1	0	50	10	0	0	0	43	87	160	0	33	0	45	43	37	0	0	0	282	77	4	0	3	1	11	5	30	0	0	0	0	56	0	2	0	1
Gtf2h1	127.00002	94	71	3.000004	162.00007	1	235.00027	582	70.9999	49.99995	52.0000347246	123.99995	24.00003	24.00002	501.9995	403.99958	81	101	321.9999	423.9993	424.0002	0	0	10	41	0	135.00014	140.00031	67.00001	8	115.99964	260.9999	291.9998	71	69.000000466521	256.9997	60.99999	2	36	145.00006	126	217.0004	242.9996	131	235.999800672083	159.0001	227.0000089757	207	61.00007	21.00004	242.0001	358.9999	73.99998	101	409.00087	42	303.0005	0	200	0	75	170.9999	259.00009	71.99999	12	22	242.0001	388.00022	123	4	41	48.00002	429.0001	192.9998	37.00001	812.9991	22	372.00060421145	142.0002	59	1	5	175	229.00008	261.999700029275	65	109.000047	0	207	72.99995	0	114.00008	0	12	0	5	14	3	70	644.000397725	1.999996	52.99996	146.00042	45.00004	111.99981011193	104.99999	30.99999	0	83.999993	11	15	108.999997	26.99999	121.00000001003	118.99957	154.9999	146.99996	17	51	0	3	31.00004	21.99999	26.99997	821.00001	71	22.99996	109.000028253	66	211	1	31.00001	140.00002	133.99997894	113.00007	147.0001	253.00027	23.00003	23.00003	7	167	35	71	329.00056	1	88	7	11.000022	11	25.00005	17	49	58	134	134	238.0001124045	92.99994	78.00001	78	22	17.000029	86.99999	11	15	61.99997	110	12.99997	0	2	103.99997	146.99987	326.99964	0	251.000394103	9	154.99991	186	105	222	97	87	20.00001	58	76.00002	4	87.999964	116.0003	20.000025	83	70.99995	2	143.00005	21.99999	48	96	38.00004	164.99979	66	312.9996	140.9996309	6	24.99998	11	67.00002	25	10.000004	105	23.0000067	82.00002	22.00004	332.000200121351	406.9995	342.99986	335.0005	125	44.99995	29	2	60	95	73.999972	32.00004	1	6	26.000009	128.00008129	111	0	81.99991928675	18.99996	6	97	14	22.00002	24.999981	103	73	102	25.000016	95.00005	214.9998	33.999993	137.00000469051	24	51	10.999995	9	47.000004	21	0	0	77.000058	105.99985	49.0000449639	131.9997349749	13.000007	4	12.999978	117.99994269	171.99997222	53.999974	107	76.00001	38	11	208.00003	0	57	76	35.99997	0	199	0	452.9997	321.0003	1	23	39	25	73.00003	0	6	175.0003	167	371.0005	85.99997	349.9999	53.99996	130.0001	0	29	4	34.99998	35.00004	21	80.99996	5	8	62.9999953159	0	4	1.999997	5	0	115.99996	0	0	13	6	0	55	0	89	82	0	0	0	0	84	29	38.99997	0	28	0	0	13	20.99999	0	230.9997	5	55	83.00002	196	536.9996	1	0	0	0	37	1	14	20.99999	22.00001	43	0	96.99994	0	6	40.00001	120	64.00001	584.0001	182.999798	22.00002	7	29	144.99991	0	3	310.00020001616	10	53	26	121	42.99998	48.99998	726.0007	1	218.0001	0	11	1	0	21	3	0	461.00072	35	0	0	0	1	118	58.999988	0	104.99992622	236.0004	4.999996	5	0	5	0	0	54.00003	139.00001	155	1	0	62.9999561333	16	36.000000161786	177.9998015	105	8	95	3	6.0000059	0	28.99999	1	0	51.99997	7	19.999980566	207.99976699	148.99997	19	13	3	14	111	3	16	0	158	20	2.999999	3	16.99998	0	11.000018	111.999998	4	61.00004	18.99998	48.00001	98.99996	2	0	0	7	25.00001	1.999996	14	3	64	8	0	12	0	4	0	79	0	0	39	0	11.000035	0	42.00001	33	198.00012478	9	0	0	9.999995	9.999999	244.00013702	0	0	20	2	282	6	6.000003	0	19.99997	24.99998	47	39	43.00001133812	0	0	0	1	297.9995199103	0	0	26.99997	17.00004	46.00002	36	0	46	14	213	2	18	49.00004	0	89.99999	11.99995	84.99990941	37.00007	0	40	84.999956	0	0	17.00004	25.00001	159	77	56.99996	2	6.999996	0	0	22.99999	0	27	6.000005	104	0	0	49.000005	171.0002	65.0000771	17	19.99996	0	1	0	0	37	3	0	0	43.00001	84.99993933	24	35.99998071	45	0	2	0	0	75	17	8.00001	64.0001	125.0001	6	0	23.9999700129414	4	101	32.00002	52	21.999984	34.00001	36.00002	16	0	0	0	31	0	11	0	0	0	27	4	0	9.999999	0	0	0	0	0	0	0	0	0	0	0	0	0	0	0	0	0	0	0	0	0	0	0	0	1	0	0	0	43	72	0	0	0	0	0	0	0	0	0	0	0	3	0	0	0	0	0	0	0	0	0	0	0	0	0	0	0	0	0	0	0	0	0	10	15	0	9	0	0	0	0	0	0	0	0	0	0	0	0	0	0	6	0	0	17.99998	0	0	0	0	0	0	0	0	140.000015	1	0	28	1	50.00002397565	0	1	1	1	64	1.999997	221.9996	10	72	81.99998	38	3	76	51.99997	1	1	9	1	0	8	1	0	0	103.00001	129	2.000004	2	247.9998563	8	0	6.999994	1	23.00002	0	45	0	263	1	24	2	127	35	0	0	0	0	0	11	4	0	58	38	0	0	0	8	52	0	67	0	0	0	4	168	0	0	3	5	0	0	7	3	4	0	0	0	0	0	24.99998	2	435.99962	476.0001	20	1	1	6	0	0	0	217.0001	31.99998	0	28.00004	42.00003	1	0	6	8	45.99999065215	3.000001	7	34.00008	51.99994	27.00004	0	0	0	41.000031	0	13.99999	48.00003042921	8.99999	19.99999	0	12	22	0	0	9	16	70.000038	53	10	22.00002	56.99998	4	2	0	37	45.00003	18	0	25.99999	7	0	29.00002	107	59.00004	3	0	1	0	0	3.000004	7	9	0	0	122.00002	0	27.99999	39.000015121	4	0	15	0	11	27.00001	73.99996	0	1	0	50.00002	0	19.00004861	0	0	4.999998	30.99999	0	20.00002	0	45	0	4	1	8	0	0	0	5.999997	2	0	6	0	1	34	0	0	0	178	1	1	1	64	0	1	0	22	6	70.99996	0	0	0	1	3	0	97	108.99984	3	12	31.99998	19	0	0	0	11	0	0	0	1	1	306.9999	67	0	0	1	0	0	78.99998	0	0	5	0	0	0	45	0	0	0	0	0	79	0	1	0	0	230.9999	115.0001	0	0	1	58.99996	2	178.0003	0	9	0	64.99997	0	301.000029	0	0	0	0	7	5	0	1	0	1	1.999997	0	0	0	0	1	234	1	0	0	1
Gtf2h2	227.000125153	143.0004	95	0	246.9995	0	150.99997	175.00042	118.00049	28	36.000058	66	5	0	246	243.0001	5.0000000112567	315.637	27.00005	15.000001919752	437.99984	0	0	0	2	0	754.0002	510.9999	195.00039	10	298.9995	220	448.95864	58.99997	127.99952	25.2605	9	0	16	259.2289	265.00034	144.9999	322.00006984	143.00001	142.9999	72	11.99997	95.000023	17.00001	0	271.6834	255.99953	39.999954	234.00011	267.0003	170.99951	4	2	379.9999	4	0	59	143.30089	111.99999	203.9998	216.0004	443	170.99993	508.0001	0	89	0	259	127.000360511037	264.999700011958	344.0003972	17.000001	441.99994	153.00030243466	8	2	0	156	2	62.000021	1	0	0	0	73.99999755481	0	24.000035	0	47	45	18	113.99995	1.999995	73.99999	27.00005	0	0	16.99999	4.000001	47.3284863326	116.00002	14	1	176.3381	89.00001	188.99973	363.0004	0	95.99997	211.9997	248.99975	182	58.00005	68.1866	0	239.99981	128.00044	77.00005	258.00016	18.99999	38.99998	84.999953731	111.99995	49.00003	0	77.067664	32	67.99997	201.00047	317.0003201	11	355.9997	0	159.00003	79.0225	170.00023	8	142.00006	49	75	253	0	182.29397	44	81.000023	78.99996	27.99997	152.00043	18.0000130132843	45	202.99995929	44.99998	104	136.999982361	257.9997	208.0002	89	3.000002	3	111	136.00035	41	1	109.00003	107.00006	61.00002	269.99994	137.480714	46	415.9999	97.99999	276.99988	190.9996	144.99998	164.9999	138.99997	29.0136	157	64.00002	0	36	124.0002	23.99996	53.99996	27.999962	10.000000644111	26.99999	0	37	116.99996	21.99998	54.000042	175.99961	212.00018	130.99995	56.00003	43.99995	107	60	266.000102679	131	124.99994	291.9998	100.00005	256.00028	226.99972	314.9996	351.9996	135.0001943836	171	69	42	356.9997	0	16.999977	186.99998	64.99998	16	34.00001	182	47	2	0	248.9999	428	47.99998	8	54.99997	26.00002	143.99994	26.99995	98.00003	384.0001	40.00001	65.00002	126.386	8.999995	8	9	314.0004	32.99997	61.1084	280.99958	34.000000622617	147	0	168.408	0	131.79568	84.00002	101.99996	113.00008965	112	228.00028	101	25.00003	65.99995	47.99999	167	302.0004	454.9999	0	102.00007	19.999964	48	258.12908	167.99996	116.99997	331.99957	180	1	33.00003	0	5.000001	159.0001	106.99967111667	358.115801	19	3	189.99979	1	96	57.99996	0	0	3	0	155.0001	57.99998	15.00005	239.0001	1	0	70.99999788345	0	8	212.99994	164	0	90.99995	0	8	0	0	0	33	0	23	36.00002	36	126	0	0	510.00016944545	0	141	0	216.99963	0	0	37.0586	55.0762	10.999998	279.000372	0	37.00001	0	145	172.00034	0	0	175.7257	8	0	238.00023	4	61.9999675	122.9996	96.2294	0	98.00004	1	116.34751	124.99995	11	1	255.0005	124.99969	93	53.99998	254.0004	7	0	330.9998	53.000002454	121.999951	179.99974	137	145.94207	2	112.99996	92	0	105.00041	0	22.999979	0	0	0	0	0	244.9998	1	0	0	0	719.00018	288.00022	29.00003	79.0339	175.99995	332.9996	95	3	0	1	312.00046	59.99996	9	28.99997	109.9999	92.999973	41.99997	99.0000136	660.00034512924	120.00017	149.0005	39	12	3.999999	69	42.00004	37.00004	13	2.000003	0	98.99999	12.999971	2	359.99981	103.00001	347	2	279.00022	275.99986	158.00004	339.00043	158	1	1	12	101.99999	209.00003	80.99997	251.0004	234.99963	125	198.9997	47.00005	1	0	3	743.0004	22.99996	3.000003	3	11.898564	14	100	3.999998	25.00004	238.99949	1	1.00144	0	369.00049	47	54	1	0	0	2	123.99995	1	299.99967951	0	85.99997	12	0	94	103.99996	63	215.158	39.00003	0	118.99996	162.00051	147.00013	433.9998	7	0	1	0	94	0	53	0	0	42	40	109.00028	0	55.0000000335678	29	6	37.999963	106	0	52	62	0	0	24.99997	71.00005	0	26	37.000003	55	170.99978	0	75.99996	39.00004	0	0	0	24.99996826	63.99999	24.0000167411	67	26.147	3.000002	0	0	39.00002	0	4.0000023	18.00003	66.99997	0	0	0	63.00007	75	36.000013	19.99996	23	0	0	0	1	0	0	0	0	11.000039	61	65.0795	65.00001	0	1	0	107.99959	5	0	1.10047	170.00002	3	3	0	95.00002	0	10	14.9999715	96.00001	115.99998	8.99999552	0	64	13.00002	0	0	80.000018	0	0	0	53.00002	0	41.0119	1	0	1	0	0	0	0	0	0	1.999995	6	7	1	0	1	24.00005104654	0	1	0	3	0	52.0000000194538	0	0	2	5.999999	29	0	0	0	11	2	15	0	0	2	2	0	2.62541	4	0	0	0	0	0	39	0	1	10	0	1	5	0	0	13	0	4	0	0	0	0	0	0	0	0	0	9	30.00003	1	0	3.0000052	0	0	0	0	1	27	5	0	0	0	0	0	0	2	0	0	1	0	0	0	1.999998	0	0	17.000027	0	33	2	253.9998	0	195.00049	62.99995	0	1	0	0	56.00004	0	264.17351	27.00003	28.99998	273.00046	74.00004	190.00021	0	293.0003	0	8	112.0142	5.999998	253.99971	4	410.18552	558.0003692	238	115.99986	52	4	174.0001	247.34316	50.00004	2	3	25.00005	67	242.9997	0	219.0004	596.9998	0	286	0	176.0004	107.99999	0	4	1	0	2	1	80	0	0	68.00004	49	72	18	132	19	0	132.0003938	43.99997	63	2	47	2	77	0	0	0	0	7.000001	294.99968	12	0	4.000002	155.9995	337.99981	0	0	6.000005	5.000005	0	34.00712	23.00002964446	1	66	5	22.999970543694	0	0	0	24.09622	0	6	16	2	0	49.0000236119	19.00005	13	0	0	53.00003	16	67.304205	0	12	0	26.0000000112132	0	49	0	5	59	0	25	1	2	36.99996	12.00005	1	103.00005	17.00003	19.99999	21.999964	90.99996	0	22	9	4	12	0	1	0	1	0	6	43	10	1	41	74	0	0	16	23.00004	49	0	0	39.99998	0	9.99999	104	88.99997	0	0	0	27.00004	41	55	0	0	1	26.00005	0	7.9999981	0	0	8	7	0	51.00001	0	34.00002	0	16	7.999997	19	0	0	0	0	31	0	34	0	0	150	0	0	0	1	0	2	0	13	1	3.9999956165	0	136	16.000002	174	0	0	0	49	390.99971	118	127.17203	3	2.000004	83	1	41	0	0	0	27.99996	55.00001	0	2	2	1	546.00014	41.99992	0	0	0	0	0	200.99997	0	0	1	12.0000000123627	0	0	1	0	1	0	14.000034	100.000029	35.99998	0	1	37	0	108.99971	340.85449	0	0	0	12	1	142.0001	0	704.99968	2	75.00001	151.0002	43	0	0	0	116.99968	0	131.00011	0	1	0	2.000001	6	1	0	0	1	1	45	1	1	0	1
Gtf2h3	107	24.00003505	79.99996	5.89018	82.07982	1	59.00007	146.9999	364.0002	37.78071	126.84	196.12892	4	9	245.6286	82.1041	567.9993	15	62.1176369	199	252.9998	4	1	64	340.33412	0	478.00043	106.0903	45	0	277.0002	7.0000007	264.25722	195.5655	552.0005	252.92588248	67.00004	32.13956	141.59722	197.09353	162.0002949649	178.99984	251.10827	300.3738	222.00036	145	78.23566	57.000040100512	20.012457	121.00002	189.021300394921	392.47873	238.18776	128.19203	78.9999843	18.61997	0	1.4357	136.779675	0	65.0142	253.9997	299.9997	79.00001	247.00025	128.68177	198.1215	91.0491213	389.0002	1	6	2	255.09949	200.02141	73.04034	703.9997	1	235.176	218.1459	254.00042	0	0	254.0001	17	90	42.99996	32	1	25	69.099582	0	57.99995	0	175.00002	25.1666	147.00007	294.9998	1	63	586.9998	21.00001	2	236.37989	76.9999	124.00002098	33.09762	100.20208	0	237.2414	66.99994258	397.20585	280.99993	75.11562	45.85075	367.77324	230.10342	204.44407	9.0000011106023	91.40192	86	288.3919	96.00004	312.19868	123.22158	394.0001	270.08222	253.0001	191.18871	120.00001	127.9999	237.00028	34.01301	106.18852	111.00003	196.99981	143.10031	233.25919	214.99995	264.9997	329.0002219	587.0474	544.9939	191.9996	193.86468	119.00008	238.0004	98.14202	771.9998	693.0004	281.9998	216.555131129237	393.00032	685.0003	206.07185	194.99968	110.00002	325.0001	232.9999	269	150.4775726	376.00042	249.00013	101.0682275	238.0001	348.00013	365.0002	118.00002	94.36944	142.62504	112	74.48178	294.42529618	86.44683	530.3335	402.0003	335.00004	111.00002	469.9996	89.00004	79	87	190.0003	185.99969	190.999943	0	165.0001	440.0004	37.00002	263	197.99996	55.00004	82.15024	103.99993	98.312547	126.99992	138.0001	464	81.999994283	153.66595	153.3290475646	269.0004	93	171.99982	42.58682	168.9677	147.1612	192.50917	145.34188	57.000029	183.0534182198	79.37996	408.0005	368.00032	226.9999	110.22316	113.9999	109.18344	164.9997	1	134.54003	139.99965	98.99997	273.999545	138.999978	44.51715	82.00004	157.99993	0	85.00005	247.71839	40.52461	380.35359	59	174.29933	220.3084059	122.396295845	181.42436	81.03977	73.260234	69.12719	101	126.33914	131.99951	59.00002	204.28432	213.000440102317	51.295587	377.653390055527	117.84681	420.2922	6	281.9996668	1.17628	50.999988	0	176.9995	120.00041	145.99977	142.99967	7	121.99999	238.999600210578	54.43683	54	8.9999986	100.00003	0	95.29984	153.91955	236.41013506	60.00003	161.99994	0	173.85036	248.09082	0	64.49986	144.44424	39.99995	297.999788	111.99992	131.77915	215.99955	4.12784	153.0002	4	346.00042	64.00001	11.09223	0	2	0	90.00005	149.64566	153.443476	3	0	1	107.000005	0	411.5698	4.49541	78.36073	23.1154	42.99996	2.000004	0	7	295.9995	0	69.77404	0	3.999997	178.02134	258.000140442	79.9999568	0.382184	0	203.99954	5	52.000008	0	5	0	0	239.00855	293.8227	1	153.999821	0	146.2414	554.0005	3	263.99983175974	23.00002	0	0	0	21.99997	179	371.17749	300.00032	394.41258	113.271270028846	0	281.0004239237	8.04898	90.00002	19	63.066669	154.99999	281.6921	274.06949	143.30531	133.0001	5	199.209400590024	0	357.9999	641.2535	141.00022	98.45109	311.6608194	38.8569	19.1221	68.266871	17.000037	11	0	257.9999	27.4268227172	1	0	0	418.03708	2	721.07607	13	0.9999998	4	0	104	74.42044	40.99996	8	125.99996	341.9998	170.30575	149.0002	0	0	210.999986	37.0881400176429	181.51596	67.99999	171.71765	139.99996	1	2	3.62193	204.99969	347.0002	141.9999	65.00001	136.99946	78.0000381	422.99987	170.99979	2.64544	3	396.51325	90.00003	5.0000033	49.99998	154.445451316	1	216.14879	0	8.33966	433.00021	178.9996	33	226.6775	0.9999995	173.99969	206.999523	15.02415	157.0005	101.00004	1.999998	124.539300475	98.74555	6	280.1029	0	309.2301	263.81841	628.00017	0	7	5	209.4403357	5	97.99999	76.9285	392.000100357347	83.05689	115.0003530814	10	2	113.26704	16	75	0	0	81	298.99998	122.00005325524	22.00003	128.99953	118.99998	239.9999	7	4.000001	133	2	52.99997	234.5814432	3.49046	3.99999827	75.9999616	422.000433251	87.50475	47.999965	56.8602854	7.34841	13	39.999995	13	120.00036	87.99993	0	0	230.99983	104.99997	116.00003	103.99998	30.4705	108	17.000031487	38	219.429075	0	66	63.77755	95.00005	0	99.99999	74	0	46.99997	109.15239	191.99992	99	0	129.99978	130.85649	0	0	51.00001	32	0	106.000032	173.0005	9.89479	7	0	0	95.99999	1	121.00003	32	39.1669	0	0	25.00003	200.00036	3	24.1939	25.11165	0	2	0	152.000000154272	74.327860012901	76	0	170.99999	0	128	53.99997	78.672779	115.99994	0	1	0	0	146.00028	51	2	101	46.17354	100.0000948297	0	82.00004	6	182.0004	117.999996	63.0000238739	226.000230145926	89.619993	0	14.06984	53.00005	0	0	122.1881	1	0	0	130.9999	0	152.99994	1	0	8.9999976	0	63	0	1	0	1	32.00004	0	39	30	0	3.000005137914	38.99995	0	0	2	18	1	86.27063	0	1	0	0	0	0	0	1	0	107.999998	52	0	0	0	0	0	0	13	0	30	3	0	1	0	1	12	0	116.99996397	80	20	3.000003	0	1.00000010678	0	3	3	0	30.00005	0	0	3	145.999972	101	0	21.00003	51	0	73	0	1	4	0	5	162.0001	213.0001	0	11	0	0	24	18.99996	0	2	0	3	46	139.99998	0	0	11	0	6.000002	45	5	213.487297	87.9999	6.18571	10.10643	180.000406	221	120.99992	1	0	143.00036	96.47722	80.00004	204.044200016453	168.08698	243.27844	19.0942	61	410.00038	1	20.16260418	0	3	38.63265	13.0773	322.541	16.177136	118.00006	281.000360506	2	32.15413	193.00021	11.4853	115.00005	140.91258	154.877	6	172.999538	442	61.33965	19.0823	282	15.99996	220.0003	18	177.00001	86.4117	640.9999	131.19918	7	2	6.93255	26.4016991	0	8.06867	122.999963	29	4.12609	9.13223	398.9998	5.9224	0	0	30.99998	607.383	62	9	0	0	34.7806	159.9997	175.0002	0	26.00003	9	0	796.9994	247.34334	50	117.00001	46.00007	0	143.388152	0	66.65121	0	17.00001	149.0001	183.9999	44.00004	3	112	1	1	0	0	162.789272	24.00002	0	123.99997	30.999977	67	0	50.90893	90.99994	13.00001	42.99996	32	16	40.000035	36.00003	2	83	11	28.99997	15.00002	25.00002	50.99996	44.0000351	23.99997	0	22.999978	1	0	42.99999	82.99996	44.000029	20.49922	31	36.00004	35	74	2	34.000027	27.00000091	1	72.00004	14.000002	3.999997	30.999997454	43.00002	82.9999	35.0000372	67.033984	1.0000002511	23.00003	42.00005	44.00001	0	0	25.000031	41.00001	7.0000007	62.00002	0	48.99996	0	67.99999	51.00003	38.1946	0	60.9999682	0	31.99999	38.99995	19.99995	0	0	1	90.96561	0	49.0000023008	0	0	13.000002	102.99996939	0	11.21414	0	52.000029887	0	22	19.99999	40.00001	0	0	0	0	101.0000509314	0	4.000001866	0	1	99	0	1	0	0	0	0	184.99971	215.84933	0	2	4	24.99995	93.00002	6	0	2	0	1.999998	24.00001	204.97397	87.99997	261.2969	3	112.000049	17.8707	92.43312	0	0	0	24.52980136	3.32734	1	0	1	1	331	211.43574	4	0	0	0	1	147.02327	1	1	522.79686	1	0	3	1.00854	0.999999888602	0	1	204.80658	25.999963	575.9997	0	0	1	0	171.0001	36.67268	2	1.0000000346471	0	51.99991	34.9908	338.99989	0	134.0306	0	258.0004	417.7743	80.99999	0	0	1	28.99999	10.49779	75.00002511392	7	2	1	10	0	274.9996	0	0	0	0	579.9998	33	0	0	1
Gtf2h4	41	176	3.999996	0	11.00000273	0	27.0000111980398	0	1	6.000005	68	22	0	0	23	65.000045227995	130	0	4	0	68	1	0	0	45	0	190.99986	75	0	0	59	0	73.00005	141	39	0	0	0	11	2	98	39	0	7	10	67	30	67	0	8.0000031	0	13.999999	25	128.9997	86	1.00000006	1	0	15	0	74	0	121	0	84.99998	35	86	1	189.000128622	0	84	0	54.00003	65	0	71.000049	3.99999981	51.999950142	116	0	0	0	24	30	6.999997	26	28	0	1	10	4	5	0	41	0	0	0	0	51	100	152	0	81	3	75	100	70	0	4.999999	25	53	90	0	1	225	34.00003	42	99	48	0	28	28	63	104.99964	59.00002	0	0	117	21	10	43	21	24.0000101	35	49	14.000050119424	24	0	4.999997	25	129.000000102184	88.00007	0	4.000003	78	18.999987	0	93	35.9999	237	97	26	0	0	0	80	0	3	39	0	213	2	0	155	94	24	49	64	61	11	83	7	83	1.0000004	214.99975	73	51.00001	136	113	40	53.12035	41	16	113.000050142567	0	6	63	8	0	24	76.999995781	0	0	32	36	36.99996	1	10	8	30.00006	22	11.99996	10	9	116	62	29.0000100399	24.000018	25	0	1	93	156.99984	18.99995	153	7	2	8.00000255072	31	6.99999945	15.999954	39	22	0	21	23.99997	0	0	0	9	35.00005	7	33	15.000023	63	174.00043	86.0000348	99.99995	0	11	22.00005	35	50.000038	19.99999	42	2.9999984	11.0000048	54	0	58.9999714	0	60	0	19	14	14	1	0	29.00003	67	111	0	17.99996	0	116	195	0	16.000011	232.00041	18	187	13.000033	0	30	0	0	1	1	100	61.00008	39.99997	1	49	37	0	42	7	50	1	0	0	0	50.00001	0	36	0	0	5	106	0	0	78	0	19	6	0	16	2	0	1	18.999996	0	1	0	0	0	4	0	117	0	70	0	2	0	0	17	0	0	0	0	8.000004	49	15	0	4.999999	0	5	14	0	3.000004	8.999995499	71	68	10.99996	0	37	0	0	27.00002	49	0	34.00001	0	95	147.0001	227	8.000003	0	18	149	40	219.99953	42	215	9	16	0	0	0	0	0	0	0	78	1.0000002	0	31	7	0	0	0	11	30.00004	0	0	13.00005	133	1	0	0	0	178.9999	0	64.00001	143	0	144	0	45	10	3	234	0	0	1	2.9999976	63	116	41	0	244.9996	15.9999639	1.00000028	16	0	35	0	1	1	4	0	0	0	1	146	87	23	202.9998	53	0	1	54	0	0	0	0	10	448	0	10	0	76.99999	0	0	1	1	2.9999996	28	11	0	52	0	6	0	0	326.99981	2.0000012	31	0	69	0	469	1	0	0	221	17	8.000001	1	0	0	0	10	1	42.99998	0	0	149	5	39	46	0	0	261	50.0000100122836	246	5.000002	0	50	11.000044	63.000000320803	1	0	1	20	8	2	0	14	0	1	1	80	0	8	1	10.000001	0	0	0	0	6	11	134	0	0	0	0	1	0	40	8.9999953	110	0	2	12	14	0	0	0	0	0	0	0	7	0	0	3	0	1	37.000038	10	0	0	0	0	0	0	34	2.999998	22	30	25.0000378	0	45	0	1	180.00013	14	64	30	13.999975	0	0	0	0	93	0	0	0	137.00001	0	14	5	6	0	0	60	0	0	0	0	0	0	0	0	0	0	0	0	0	0	0	0	27	0	0	0	0	0	0	1	0	0	0	2.00000085	0	0	0	0.9999997	0	0	0	0	0	0	0	0	185	0	0	0	0	0	0	0	0	0	0	0	0	0	0	0	0	0	0	0	0	6	10	0	0	0	0	1	0	6.9999959	0	0	0	0	0	0	0	0	0	0	0	0	0	0	0	0	0	0	1	0	0	84	29.00003	145.00015	0	19.999971	2	386	0	0	5	26	4	92	15	0	0	147.00046	178.99983	0	0	0	4.999998	94.99996	2	0	0	153.99971	0	0	18.00001	0	0	2	52	73	3	19	6.999996	10	6.605175	0	0	62	45	308	9	140	68	356	7.999995	10	0	0	0	59	0	0	231	301	0	0	2	1.9999975	0	0	77	0	0	366	0	55	0	0	0	0	0	0	0	0	4	23	40	0	0	0	36.99998	1	93	31	0	0	79	0	0	0	4.999999	7	0	23	32	0	0	22	0	0	0	0	0	2.999995	0	0	4	47	19	2	11	0.9999996	11	6	0	3.9999963	0	0	0	0	9.999997	0	12	4	16	26	4	0	9	9	8	0	0	0	8	0	16.000036	3.000002	1	7	0	13.00003698	0	0	13.99999	0	23	0	0	0	0	0	0	0	0	12.9999756115	0	22	4.999998	3.000000339	0	0	0	0	0	13.000045107428	0	0	10	0	0	25	0	9	0	21	10.999958	9.999999	0	0	0	2	6	0	1	0	0	18	0	0	0	0	0	0	0	24	0	0	1	0	128	21	0	0	0	5	86	16	0	8	1	0	0	34.99996	0	0	0	32	21.99998	0	0	0	0	29	71	0	0	0	0	1	200	0	0	136	1	0	0	1	0	0	0	1	9	82.00001	0	0	1.0000002	0	0	26.00000211859	0	0	0	100.05348	13	51	0	0	0	34	2	0	0	0	0	117	14	0	0	0.999999904178	0	0	0	68	0	0	0	0	117.99983	0	0	0	0
Gtf2h5	67	56.00004	91	4	43	1	65	94	33	37	60	22	4	18.99999	33.99998	25	58.00003	11	60.00003	3	202	17.99999	0	62	9	3	189.9995	42	169	4	176	57.00002	60	31	94	127	14.000013	14.99996	34	166	104	54	16	154	99	32	82	47	19	69	71	58	91	100	63	76	48	0	40	1	118.00002	1	75	42	95	79	118	130	211.9998	0	71.99996	26.99995	19.38316	84.00007	43	152.9999	11	104	55	222.0002	23	2	103	72	126	20.00003	100	0	85	30	0	5	1	122	20.999966	125	32.99997	2	17.00003	156	32.99998	60	84	26.00004	11	63	56	1	129	141	81	158	33	93.99998	36	19.99996	68.00004	44	15.99998	15.00001	25.00005	22.99996	76	62.00003	73.99992	68.99994	62	97	26	63.00003	9	49.99997	37	35.00004	41	38	73	274	153	96	152	82	59.0001	57	80	66.99997	31.99999	97.99999	43.99995	133.00001	122.99995	34.99996	65.99998	184	36.99996	51	20.99999	63.00002	70	64	106	88	187	68	56	75	73.00006	9.0000004	6	20.00004	58.00002	111	104	191.0004	77	86	106.99997	19.99998	103.99993	43.00005	55	43	70	80	18.99999	69	39	28.99999	30	112	31.00003	48	11	10	53.99994	51	161	24	27	26	20.00004	30	36.99999	17.00005	116	50	51	29.99998	38	59	59	134	97	62	72.9999	11	25.99998	99	124	62	36.00001	12	40.99997	37	72.00005	14	62	0	76	86	49	132	14	152.9997	74.99996	70.00004	63	33.99998	82	55	101.00008	21.00002	27.99997	43	83	49.99998	27.99999	75	54.9402	48.00001	60	76.99999	39	27.99998	122	71	19.99997	25.00003	88	44.99996	38.99993	117.00002	32.00002	36	98	80	0	21.00001	61	88	21.00004	28.99995	0	55	92	1	20.99997	35	39	138.0001	49	67.99999	38	89	10	66	97	55	5	5	1	18	43	79.99997	28	9	97	14	44.00001	0	87.99999	79	49	61	92	0	2	10	50	0	37	0	63.99995	31	325	62	23	2	62	43	127	0	32.00004	0	5	52	49	28.00004	69	29	136	22.99996	0	7	1	0	101	4	17.99999	81	285.0007	103.99993	114	44.99999	0	110	18	24.00004	39	51	97	43	24	53	55	163	33	1	24.99997	155	65	159	50	177.0004	62.00002	35	34	1.999997	67	72	76	0	1	5	79.99997	1	179	11	0	1	0	34	44.99998	35	15	87	248.0002	81.00005	93	0	29	131	28	43	73	106	77	57	31	317	49	61.00001	40.00002	48	55	15.99997	66	55	119	7	7	77	126	17	66	83	53.00005	47	114	228	40.00005	119	82	54.00006	66.99995	123	47	25	39	43	253.9997	38.00002	76	111	33	59	77.99997	214.9998	127	136	7	85	345	62.00004	67	110	51	5	155.0001	0	36	38	28	0	8	50	244.9996	28.99998	21.00004	153	65	117	7	2.000001	61	29.99997	23.99996	89	282	163.0002	30	114	50	86	80	41	1	31	68	82	22	32	0	66.99996	87	34	51	12	17	43	14	75	0	99	64	60	0	39	33	0	18.99997	38	67	21.00003	0	78	26.99995	0	0	45	32.99995	34	22	79.00001	30	91.9999	0	0	41.00002	0	31	19.00004	45	0	0	85	87	64	132.0001	61	31	0	0	8	74.00002	100	6	83	38	91.99999	33	63	30	1.999999	16.99998	1	1	89	8	19.8715	17.99996	66	74	0	43	26.99996	48	41	22.00002	85	48.99994	38	24.99997	39	0	0	61	0	2	1	145	0	25.00002	0	0	18	0	0	0	2	0	0	0	0	0	0	0	3	0	0	0	33	25	0	0	17.00003	0	0	0	0	4	0	0	11	86	4	0	0	2	0	0	0	0	0	8	0	19	0	3	0	0	14	0	27	1	0	0	1	0	0	9	0	0	0	0	0	0	0	1	7	0	0	0	0	0	0	0	0	0	2	0	4	1	0	0	0	0	0	1	2	74	0	0	0	0	0	0	2.000003	0	21.00002	24	33	178.99996	148	30.00002	47	7	64	84	41	78	73	85	39	39	109	69	34.0735944	47	2	254.9998	62	32	73	10	110	141	3	0	20.99995	85.00001	55	39	74	6	98	16.99997	53	158.0004	76	67	159.0003	0	125	309	130	150	1	59	85	3	173	60	37	38	53	132	10	79.00002	0	27.00001	52	71	5	69.00001	141	120	170	56	69	53	1	100	1	0	155	175	60	158.9999	73	136	0	39	55	45	86	177	19	18.00001	58	20.99998	25.00003	0	0	56	15	0	6	32	17	0	20.00005	22.00001	28.00005	9	16	2.9999957	42	24.00001	0	19	51	32.99996	0	18	21.99996	14	7	0	14	0	0	4	14	32.99998	40	7	34.00002	45	28.00003	8	12.00001	12	25.00001	23	36.00005	44	8	21.00003	9	7	37	9	3	13	15.99998	0	0	20.99998	18.99997	26	9	0	20.00004	0	17	38	33	0	23	0	14.00001	22.00001	10	0	0	0	13	22.99999	22	0	0	8	14.00003	0	14	0	12	1	13	22	19.00001	0	1.999997	0	0	28	0	8	0	1	70.00006	0	6	0	88	0	12	45	121	2	3	1	68	199.0002	268	2	0	0	4	139	93	97	105	2.000004	84	35	97	0	0	0	101	12.99997	0	0	3	1	71	84	3	0	0	2	17	283	132	2	52	4	35	0	204.9996	0	1	0	77.00001	113	167	0	1	1	0	131	85	0	0	0	9	131	184.9998	0	156	0	67	27.99995	69	0	1	0	125	166	77	0	0	1	214.0003	155.9997	46	0	0	0	2	80	5	0	0	1
Gtf2i	51.00001	49.00000051079	6	27	224	0	74.003424	19	21	53.10603	36.000753525	46.00003	15.248826	0	81	12	4	29.000000575686	62.99999	18	29.0152	4.9999957	9	0	104.9998	0	29.000000886973	72.0000470131536	21.99996	2	1.587044	1.00074	2	72	159.99987	38	3	121	25.0311	3	123.00000993811	17.9999654	25	6	167	3.1619	98.0000100956379	57.99993	4	4.00121	78.0000280098378	3	68	4	25.999960241478	63.000000882401	0	6.999997261555	14.00001	0	12.99999	294.00031	116.00465	8.01474	39.03153	13	185.0002	0	234.99991	3	35.99995	56.9999901280743	3	187.0004451188	122.9998	295.0005	13.99996	102	20	4	0	1	3.000004	30.00000204501	220.000394	34.00004	8	0	7	21.999979264532	5	10	0	245.0003	21	28.00001	15	0	3	10.00000023209	65.000000209675	0	32.01205783426	8	0	39.9999770533709	130.732947	2	28	194	81	68	322.9995	113.999990046674	75.00004	23.000034	86.07755	2	15.0000400212298	21.9999634	56.05219	26	14.000000239049	10.517650157136	93	128	105.0000635	75.00002	27.9999700296521	81.999978114127	3.000004	31.999954	81	129.0004	0	76.99997	0	3	100	84	209.99968	411.0003	51.41132	0	61.00007	112.00024	51	3	2.73503	165.0003	178.00037652127	96	12	112.000000539413	15.000000384316	21	42	137.000340025095	111	50.000000225821	12	21	39	43	177.000320017224	90	87	15.000000282853	0	77	18.999995	197	32	15.000003617424	0	95	152.03044	56.00000239932	116.00000237959	44.999964	63	39.00003	11	0	0	73.00000136323	93	1	115	75.00002	1	19.000017	55.0000014297	27.9999975	48	13.000000109269	191.9996062827	81	111.00000434958	41.12335	86	10	0	1	43	35	29.0000001954062	150.000415037595	4	61.01487	26	195.99958	115	13	112	0	38	115	29.00003	15.99998	44.999948601501	15.0000151587	262.000020370515	60	161.0001179	177.999700375008	54	0	84	276.000300022675	31.000018	142.00043391025	17.0000026030685	127.9998	1	47.000050565259	73.99993	4.000000407955	287.00050131566	97.06812	9	105.000000856747	105.000048471463	114.0279624	265.00168	124.999950746382	10	176.00024	8.000000257238	80	10	4	89.0000017465061	18.999969221643	50	58.999990153393	18.00914	101.99996	122.9998	0	101.52123	149.9998	54	3	26	88.9999754	0	14.00000318831	44	64.999974566383	14.0015678809572	58.000000938798	0	58.0000000739948	69.0000000428838	7	81	104	15.000000082882	28	8	137.0000170794	17	3	102.021810049464	3	53.99997	115.999956	93.99995	140.00047	0	1	73.00004	139	15.08637	270.032510750188	0	130	70.000000365932	0	70.01872	54.00005	32.52941	29.000025	79.0000208036638	11	14	172.000220801017	32	144.00007	36.22968	0	126.000240982393	368.99984	31.21035	241.0005	0	3	1	308	2.00532	7	5	0	8.65542	39	108	113	57	29.99995	73.01798	93	169.999500627547	191	0	0	142	343	9.999990532477	151.02894	24	150.999772801996	3.000004	79.00001	6.000001	433.9998133535	0	130.000300025005	89.000014	69.00001	48.110033	15	25	33.749150061011	10	13	3	7	14	90	183	254.00240112205	69.9999900441515	40.9999801791355	358.000234679678	36.00001154811	101.00000163007	26.99997	7	11	134.99999385836	10	5	25.999962029674	36.00000127725	114	99	56	4	3	0	30.999961249263	7	7	55.99997	109.0000048114	35	38.999980687704	117.0000018002	0	32	220.000260060327	119.6947353182	245	65	139	198.0002	0	47.0000000483576	479	194.99985	173	131.14475126957	43	44.0000133868	109.00009	205.000086873	1	161.9997	16	108.000042219597	69.00000065964	19.99995090883	15	95.00000136878	26.00005	88.99998429192	40	34.0000017098	1	134	1	58.999965144821	24.9999705539307	5	12	33	113.00009	12	58.000007989371	88	66	372.000149	117.000507	190	182	205.110815	172	40.00827	48	0	74	109.99999384626	66.00002	43.01466	274.999750041838	51.000019506576	2	115.999761765678	5.00231	101	124.0000507838	8	2.000002	13.000000398903	98	255	48	0	63.000035137155	22	57.00000383878	47	0	97.99999	25.000011516737	28.99996341286	57.9999710046304	129.05722	255.9998	333.00040463361	36	61.99995	156.99977165265	106	17	0	0	41.99999	95	50.00000105333	0	0	66	92	184	35	53.00001642625	5	74	25	73	0	63	15.000026601864	99.9999707841	13	37.00003	26.00005	0	2	2	143.99990188779	28.01161351182	5	29.99999443308	54	0	0	154	32.99997123069	138.000010646804	71	3	17	5	0	0	48	0	33.02927	28.999957	9	0	0	164.00019	66	146	31.000000732929	19.000000918454	470.9998	0	1	3	20.1088	2	0	102.99999269936	104.99998	36.000001981534	27.064920100641	82.00002	57.0000140384327	0	2	0	46	111	33.99999	33.6683198338505	58.00001	29.000064	174	0	40	0	134.0003	170.99999593001	37.0000250380645	3.999999	121.0005802	0	24.999993758	25	0	0	6	0	2	0	186.0546	0	1	0	1	8.0000100343928	2	0	1	2	0	0	0	10.000005	0	2	1	0	0	0	0	10.9999953	0	1	0	1	0	0	0	0	27	0	0	0	0	5.000002	0	1	0	0	0	1	0	0	0	0	0	0	0	0	0	17.00004	34	0	8	0	0	1	0	0	0	0	0	0	0	0	1	0	3.000003	7.000001	6	0	3	0	3	0	0	10	1	3	8	0	2	1	1	0	1	16.000001	1	0	2	1	0	0	21	44.999992	48.00004	0	12	16	109.000037987	230	17	4	0	34	31.000005	7	0	61.00010037351	31.0000100116269	91.000000139373	325.9998	182	298.999800058723	68.000033	117.00011	161	93	0	1.0000000135918	22	8	511.00050480973	136.99964	232.00000751383	83	0	29.000000222678	371.99975	75	109	49.000000497045	51.0000300162453	66.99999	58.99999147002	51.000050197442	82	320.00027	33.00003	34.9999970348254	6	1	335.999908	3.000002	38.000000243945	225.9996	0	66.00000182589	12	53.0000021736	327.00058	82.00000147213	230.999900443195	71.99997	57	219	1	146.0004	95.0000500447337	22.0000368	102.999971050928	228.99999	395.0005	329.00000440531	229	56	478.05155	31.17022	131	109.99992	0	348.00007	9	3	275	138	142	84.5872	71	151.999610621018	0	18.00000191323	1	95	3.000005	83	27.00001234969	0	7	36.00000404809	49	0	0	10	46.00007315277	0	18.99998	29.000019	3.03668	0	55	66.00003337877	0	30.00001492705	37.999977121	17.00005	57.00001336406	16.000000563502	0	55.99992102461	18.0000013	55.00000528346	0	19.000017596	111.00002609423	18	39	1	2	10	0	22	40.99999168051	55.99999	6.00000049885	54.99997	1	1	51	8.00000216792	6.999997	11.999969	23	50.0000300686432	2	19.9999662446	43.99998	14.00000119823	1.999999	13	19.000001820914	0	0	45.00003110453	38	0	0	69.0000250017657	70.01399	16.999990218997	45.0000117792	0	11	0	10	55	22.999955	0	66.99999637764	0	21	30.9999891112	66.999950125662	0	0	0	0	0	3	0	0	10.00000244682	28.9999640287858	0	6	0	22.999970368359	0	3.999995	42.0000302465	6.999999328719	0	0	0	4	50.000077613201	0	2	0	0	33.0000100442118	0	0	7	4	1	7.0000000531269	1	309.999834755316	1	7.000001859006	1	1	9.9999967	262.000400121239	0	1	1	1	459.999673013	171.99990327433	203.000300024748	248.99984044109	0	20	30	37.00073	0	4.000001	0	66.00001218478	83.00008	1	0	0	0	242.999688724	434	0	0	0	0	0	121.999875	6	0	152.00506	1	1	0	31.000000321171	0	0	0	51.000000244971	25.000024	265.99971	0	6	3	0	185.000200134503	287.00000278652	0	0	0	170.99984	4.02646	330.00009362451	9.00000461329	65.000000104102	1.9999963276	87.000040257462	139	81	0	0	0	99.00001	174.99986	75	1	1	2	2	17.999998	11	0	0	2.000003	2	253.999502401681	12	3	0	0
Gtf2ird1	46.0000465707	20.99997	2	5	0	0	3	0	32	0	0	15.00001	0	0	2	6	5.000001	0	4	0	103	0	0	1	1	0	1	29.00004	0	0	5	0	19	11	26.9999890775	26.0195	15.00005	0	2.2094	3	13	32.00697969599	11	6	1.00066	1.00193	4	56.000065	4.999998419	5	10.78975	1.00109	6.0022	0.18406	16	31	87	3.0002	1	13	28.99996	0	1.00424	0	10	4.00304	1	34.99998	28	0	4	1	8	0	0	34	0	19	0	3	1	0	1.999997	0	0	0	11.02179	0	2	3	15	105.999941116	0	3	10.043	4	0	2	13.999969998	17.390327	9	1	0	10.0000012	1	1	1	0	2	8.34679	3	2	149.00001988	5	3	0	17.8995	1	1	11.9999953	6.00259	3	5.02048	0	0	7	0	39.999997	2.07527	15	6	6	29.141102	11	4.0043	3.06022	105.000005	13	2	1	4.00498	9.999998	1	151.00034953	1	57.99998	3	6	14.00000163123	235.8129366437	6.11893	1	0	8	157.4561199	5	5.01203	13.999999957	27	0	2	2.00765	22.00002	1	1	2	26	0	0	18.9999900172995	24.000066	19.90331	70.99996	71.01038	0	9	9	1	33	33.999955392	6	1	2	1	0	0	22.999993	0	8	2	6.0000000391569	28.999999	2.00613	40.99995711	3	8.0000029	2	1	1	13.999993	0	1	6.999999	6	13	118.99996987	23.999957872	18.0000159	1	0	21	1.154483	0	1.00388	0	0	27	1	20.999997	5.00705	21.007824042	23.99998	0	3.999999	115.99967	43.9999738364272	0	0	9.00247	1	80.0017176675	2	1	8	64.9999949	4.01133	1	55.99996308	7	37.0065822	3	31.00001	5	19.00003	7.01134	2.01161	23.00003854	1	15	32.99995	0	1	224.00030824	2.000001398	22.9999784	61.999986507	0	30.000001	49.999915357	1.00008	43.999940074	81.00001319	2.57391	2	0	37.000011	0	0	4	4	2	0	4	5.00000142019	2.00288	5	5.02045	0	44.99997	8.02004	0	2	12.99997	1	94.00004	141.07586106	2.0038	2.000002	0	2	5	0	9	36.00002	8	2	5	8	36	0	35.1335	1.00115	0	63.0575	0	0	4	106	0	4	10.1527162	0	35.99998	2	1	5	4	9	56.2643732096664	1	6	0	0	0	9	1	0	0	3	0	11	0	65.9999244766	3	0	0	1	1	17.99999	21.99995230339	0	4	7.22297	2	4	7	1	4.75057	16.000005	2	53	2	4	3	2	2	5.000001	0	3	1.999996852	3	0	8	2	50.04944	5	19.00000282455	0	2	6	1	0	0	39	1	0	194.9999766691	0	0	0	0	2	1	2	2	0	61.000031003	1	0	0	26	221.000060512625	51.0000392840296	5.03106	2	1	1	0	9	6	1.00291	4	19.0000155	1	0	67.031964	7	6	1	0	6	0	3	2	10	3	5	15	41.0542	1	28	3	40.00001	105.99997	11.0412999	1	1.00393	1	50.000022	12.000423	20.99999	28.9999564	36	0	0	7	25.99995	10	12.6296	0	4	7.59329	45.14571	3	0	8	5	6	0	0	2	0	17.00001	0	5	1	0	5.004244	15	0	395.0006	2	1	1	1	35.99998	6.999998984	35.00002	3	1	47.99996	8	68.00000688	0	1	0	0	45.99999905656	0	0	31.00007	0	0	57.000092405	0	2	0	7	0	0	0	0	0	1	0	3	1	0	0	0	15.00005	16.02081	9.00254	1.0031	1	19	2	4	0	4	6	15.00411	5	0	8	0	0	0	0	0	2	0	0	0	0	58.00001	0	72.00002346	58	2	0	0	0	0	14.04341	12.000002	0	28.00002	0	5	4	0	1	1	0	0	0	0	22.0395	18.0000011092	4	10.9999904759	1	0	10.01143	0	2	1	3	47.0000034	2	0	1	0	0	0	20.1432350681545	0	0	0	24.0009	0	11.000615	0	0	0	6.999998	0	0	1	0	1	2.00808	11.075704	0	7	11	2	0	0	0	0	0	0	0	1	0	0	0	2	1	0	0	0	22	6.000001293	0	0	0	0	1	0	0	0	0	3	0	0	0	0	0	2	7	1	0	0	0	0	0	0	0	0	0	0	0	0	0	0	0	2	0	0	0	0	1	0	0	0	0	0	0	0	0	0	3	0	0	6.999998	0	0	0	18	0	4.999999	0	0	0	3	5	1	1	36.00004	7	27.00001	0	114.000053	1	0	4.000002	15.000001	2.000002	112.1797676	0	1.00275	2	5	2	0	2	0	4	3.74021	0	18	2	2.999996	10	0	9.9999957	1	11.02004	7.000004	4	0	107.99997	4	2	2	0	126.0004	33	8	3	30.00003	147.00004	9	3	1	1	1	0	0	14.45868	77.000037	37	138.000029	7	5	5.0000004	0	48.00004	2	4.61521	0	1	464.000417	19	0	11.00083	1	2	1	33.0028329	113.99995	0	2.000001	9	0	2	0	244.9998716	8	7	2	1	127.00001	16	9.999997	1	0	1	0	0	0	20.999979	4.00293	0	0	2	22.999993	0	5	3.000001	3	0	2	2	17	2.338391	0	25.999989758	1	0	1	3.999996244	2	7	0	0	6	0	0	0	17	8	1	0	2	30.99999	5	1	0	1	8.02257	10.9999832853	4.7352	0	3.999996	1	0	7	1	0	0	6	0	0	0	2	6	0	2	0	3.999996	0	1	0	0	0	1	0	0	1	0	0	0	0	2	0	0	0	0	1	0	0	0	0	10	0	0	1	0	0	0	0	0	18.9999529912	0	1	0	1	9.27701	0	0	7	0	0	0	37	0	0	1	8	3	16	13	13	0	0	0	4	3	55.000055	8	0	22.00003	60.00246159	5.563822	0	0	0	23.3305679726	18	20	0	0	0	7	1	0	1	0	0	0	2	0	0	16.99999	0	0	0	36	0	0	0	11.00023	28	13	1	1	0	0	47.99997	5.11036	0	0	0	8.000001	0	5	0	39.0365	0	23	41.00009	5	0	0	0	5	22.1849	22.00000198859	0	0	0	2	0	0	0	0	0	0	50.99998	2	0	9	0
Gtf2ird2	0	13	0	0	0	0	0	0	0	0	0	0	0	0	0	0	0	0	0	0	0	0	0	0	307.00047	8	0	0	0	0	0	0	0	0	0	0	0	0	0	0	0	0	0	0	0	0	0	0	0	0	0	0	0	0	0	0	0	0	0	0	41	0	0	0	0	0	0	0	25	0	0	0	0	0	1	0	0	0	0	0	1	0	0	0	0	0	0	0	0	5	0	0	0	0	17	0	0	0	0	0	0	0	9	0	0	0	0	0	0	0	20	14.999982	0	0	0	0	0	0	0	0	0	10	5.000000596367	72.99999	0	2	0	0	71.00005	0	0	0	1	0	4	0	0	0	0	0	0	0	0	0	217.9998	0	0	197.99969	0	207.99977	0	1	0	0	0	56	9	0	0	0	0	0	1	0	0	0	0	1	0	0	0	1	0	0	0	0	0	24	0	0	0	0	0	2	0	0	0	0	0	0	0	0	0	0	19.99998	0	0	0	1	0	0	0	81.00003	0	0	0	0	0	0	0	0	0	1	0	0	0	0	0	0	1	0	0	13	0	0	0	0	0	0	0	0	0	0	0	0	0	0	0	0	0	0	0	0	11	1	0	0	0	0	0	0	0	0	2	0	0	0	0	0	0	0	0	0	0	0	0	0	0	1	8	0	0	0	1	0	6	0	0	0	29	0	111.00001	0	0	64	0	0	0	0	0	0	0	0	0	103	0	0	0	63.99995	0	0	0	0	0	0	0	16	0	1	0	0	0	2	0	0	0	0	0	0	0	1	0	0	0	0	155.0004168189	0	0	0	3.17668	0	0	0	0	0	0	0	0	2	0	23	0	6	0	0	0	2	0	0	0	0	0	0	0	0	0	0	0	0	0	0	129.9999	0	0	0	4	0	3.3008	0	0	0	0	0	0	1	0	0	31	0	0	0	0	0	0	0	0	0	0	0	0	0	0	0	0	0	0	0	0	4.999999	0	0	0	0	0	0	0	166.0001	0	0	0	0	0	0	0	0	0	1	2.17531	0	1.04012	0	0	1	4	1	103.99998	1	0	0	0	0	0	0	0	1	0	0	1.13481	0	0	0	0	0	0	0	0	78.00005	0	0	0	0	0	0	0	1	0	0	0	0	53	0	0	0	0	0	0	0	0	0	0	0	1	0	0	0	0	0	0	0	0	0	0	0	0	0	151.99973	0	0	0	0	0	0	0	0	24	0	0	0	0	0	0	0	0	0	0	0	0	0	0	0	0	0	0	0	0	0	0	0	0	0	0	0	0	0	0	0	0	0	0	0	0	0	0	0	21	0	0	0	0	0	0	0	0	0	0	0	0	0	0	0	0	80.00004	0	0	0	0	0	0	0	0	0	0	0	0	0	0	0	0	0	0	0	0	0	0	0	0	0	0	0	0	0	0	0	0	0	0	0	0	0	0	0	0	0	0	0	0	0	0	0	0	0	0	0	19	0	0	0	0	0	0	0	0	0	0	0	0	0	0	0	0	0	0	0	0	0	0	0	0	0	0	0	0	0	0	1	0	0	0	0	0	2	0	0	0	0	0	0	0	0	0	0	0	0	0	0	0	0	0	0	0	0	0	0	0	0	0	0	0	0	5	0	0	8	0	0	0	4	0	0	0	0	9	0	0	0	0	0	0	0	0	0	0	0	0	0	0	0	0	1	0	0	0	0	0	0	15	0	0	0	58	0	0	0	21	0	0	0	0	49	0	0	0	0	0	1	0	110	0	0	0	0	0	25	0	0	0	0	1.0000002596	1.07076	0	0	0	0	0	0	0	0	0	0	1.0000002622	0	0	0	0	0	0	0	0	0	0	0	0	0	0	0	0	0	0	0	0	0	27.99997	0	0	0	0	0	0	0	0	0	0	0	0	0	0	0	0	0	0	0	0	0	0	0	0	0	3	3	0	0	0	0	0	0	0	0	0	0	0	0	1.0000001643	0	0	0	4	0	0	0	0	0	0	0	0	0	0	0	2	0	0	0	2	0	0	0	0	0	0	0	17.00001	0	0	3	0	0	0	0	0	0	0	0	0	0	0	0	0	0	0	0	0	0	0	1	0	0	0	0	0	0	0	0	0	3	0	0	0	0	0	0	0	0	0	0	0	0	1	0	8	0	0	0	0	0	0	0	0	0	0	150.0004	0	0	0	0	0	0	0	0	334	0	0	0	0	0	0	41	0	0	0	0	0	0	0	0	0	0	0	0	2.09344	0	0	1	179	0	1.999996	0	46	0	0	0	0	0	0	0	0	0	0	0	0	0	0	0	0	205.0005	0	0	0	0
Gtf3a	21.22365	49.28284	205.89725	0	34.0919	0	190.4326	49.3304	38.97985	9	13.91255	6.8376	2	27	115.731	76.81	33.60194	28	57	18	179.8564	0	0	0	1	0	56	0	0	0	37	45	23.4092	0	0	0	15.83176	13	42	32.9124	0	3	57.2969	0	17.7484	2.46398	16.8584	0	1	29.4413	13.443	50.99995	25	52.8272	3.62018	0	201	0	64.6231	0	46	0	0	0	34.8099	0	47.00001	31.9831	30.1379	0	4	15	32.6708	45	14.9857	68.75693	15.926	11.4869	37.9769	2	0	2.814	4.03583	30.759	34.81152	0	20	0	0	24.3418	0	108.1911	0	152.9788	81.701	0	0	4	20	42.9022	43.99997	21	24	30.89597	40	25.08194	71.72914	8	108.4789	1.4424	56	148.6386	76	1	22.82231	4	33.5655	27.6778	0	0	4	24.71696	0	0	0	5.96208	51	23.73848	31.9335	21.3709	8.79134	6.94576	9.31004	21.35368	23.2749	0	52.9272	16.00003	68.7616	1	16	133.9699	4.04641	0	39.5649	5	33	0	0	54	14.5632	18	57.81003	34.8669	45.4517	66.19006	23.8788	2	9	2.57657	0	43.1123	14	13	48.3239	2	55.00003	0	0	28	5	95.99995	23.9114	1.19809	24.00001	1	50.53689	34.1121	14.47196	2.54928	20.00003	1	56	0	0	2	39.07081	49.8524	148.9997	20	0	13.02837	117.9139	10	33.6943	15.28278	23.642675	31.08079	87	18.99999	2	2.10176	14	12	64	28.4536	136.7638	29.2117	0	4	21.589	4.20434	45.84	19.9133	44.4884	0	7.23143	20	66	19	1	2	49	23	19	15	1	0	44.45162	0	0	3.13758	5.23626	13.6517	20.7442	20	20.3702	17.00002	0	0	30.9457	0	0	0	0	1	14	2	6	0	0	5	36.99998	3.93081	11.6865	10.9103	0	4.4838	20.31295	0	16.17072	25	5.74195	16	0	51	0	22.9529	2.65198	38	19	17	0	13.9258	99.882	0	28	6	13	12.05475	1	46.6609	31	141.6456	4	34.0391	0	18.00003	0	0	0	63.2245	11.6235	42.90608	22	0	0	4	79.5556	0	81	97.9334	0	119.056	0	0	22	0	0	0	4	0	13	44.00004	40	51	0	0	0	0	0	0	0	0	0	3.5059794	2	0	0	0	0	15	0	0	194	0	0	0	56.00003	0	0	52.5825	4.06929	5	0	4.71259	4	7	11	0	0	56.0585	27.8656	0	0	0	0	0	15.9269	27	4	19.3666	1.17697	0	0	17.99996	86	0	0	0	78.9485	0	0	0	181	0	7	13	0	0	0	44.988	39.99999	62.00005	0	87.859	25.2101	15	6.68139	0	0	0	30.58391	18.45675	5	85	87	0	7.32535	0	0	0	22	62	4.40671	4	47.0821	52.018607	3	0	0	7	7	0	0	18.916	2	0	0	278.843	21.2442	0	33.7741	0	13.0376	0	1.44077	30.8918	0	74.9497	78.6293	11.47327	0	9.19091	0	0	34.0661	69	4	14	1	3	5	23.5081	8.23937	9	4.93129	0	189	0	0	6.05641	31	0	2	0	46.9749	22.70952	10	56	41.7215	168.6159	0	0	6.72994	0	17.83279	76.6351	80	91	6	34.73022	89.239	48	0	0	0	19.73701	38	92.1892	65	0	0	25.00002	49	58.2847	130.466	45	0	62	28.6303	82.99995	0	56.99997	0	0	0	88	23.87306	0	5	0	7	2	0	11	9	0	0	42	32.95238	60	11	7	0	0	0	0	8.79169	0	58.98026	4	7	0	0	13	104.672	45	7	9	12	0	0	0	0	0	0	8.44373	48	72.7875	39.9614	14.8559	11.7996	0	7	0	110.99964	0	1	1	7.3048	29	20	0	24.9682	4	8	13	15.62999	16.95659	1	136	3.68242	12	0	0	23	0	0	0	17	0	0	0	0	0	0	0	0	0	11	0	0	0	0	0	0	0	3	0	0	0	0	0	0	0	0	0	0	0	0	0	0	0	0	0	0	0	0	0	0	0	0	0	0	0	0	0	0	0	0	0	0	0	0	0	0	0	0	0	0	0	1	0	0	0	0	1.0287	0	7	6	2	0	0	0	0	0	0	0	0	0	0	0	19	0	0	0	0	0	0	0	9	0	0	0	0	0	0	0	27	0	0	102.8447	61	94.0206	18	0	0	15.342	9	6	0	23	30.5926	52	25.9026	85.7737	0	7	0	0	23.10756	24	132	0	0	229	0	0	0	36	0	0	0	22	0	0	0	6	0	0	0	0	0	0	2	1.41465	0	51	0	0	0	70.8036	34	0	1.47742	25	21.00005	19.7548	63.7668	0	0	0	0	0	0	0	0	35	0	11	20	0	0	0	92	10	0	4	0	32	0	18	0	0	4	90	18.80169	3	0	7	64	0	0	1	8	0	30.99997	24	0	0	21	19	20	3	0	10	47.99994	11	0	2	0	17.99997	0	7.247693	11	0	8.29249	0	0	0	0	0	8	7	1	0	12	5	9	10	0	7	0	0	0	13.74033	12	2	0	0	0	1	0	1.57042	32	0	0	2	6	2	0	0	12	0	0	1	0	0	2.19667	0	0	6	16	0	0	0	7	4	6	0	0	3	24.27849	0	1	0	5	0	0	0	7	0	0	0	0	38.8761	0	0	0	0	14.53732	0	0	0	0	0	0	0	50.34488	0	2	0	0	0	0	0	0	0	0	99.7419	36.902	1.27314	4.32884	0	0	0	5.11563	0	0	0	0	0	0	3	0	0	2	9.13782	0	0	0	0	0	14	0	0	57.6297	0	0	0	0	0	0	0	0	0	60	0	0	0	0	32	0	0	0	0	2	0	9	0	30	0	0	0	21.01703	0	0	0	34	0	8	0	0	0	1	2	3.78134	0	0	0	0	59.8126	0	0	0	0
Gtf3c1	15.000006	99	0	0	5.12454	1	87	26	0	13	0	5	16.03142	6.0000013	4	16	2.999997	1.00628	1	112	20.00203	5.0034	0	2	41.0178	10.4229	9	7.2625	10.00343	2.0000011	293.00068	8.09219	0	7.99999736071	44	4	7.000001	0	0	178.27701	26.26181	42	29	33	2	8.61613	22	67.00054	64.3398	0	35.09025	9.00938	25.07998	34	44.00327	11.024685	23	5.19207	2.0238	0	61.07959	4	28	4	202.00752	42.00177	4	58.60725	55	0	18	27	0	162.99998	93.12384	85.000002	37.000027587	28.00488	0	244.03195	17.40407	0	12.001471	135	47.99995	3	14	0	1	8	3	23.00888	0	12	2	1	0	0	2	1.09139	2	0	56.0085	15.9999852837	78.00705	34.00003	5	5.9999978	114	15.000002	82	29.99999024	9.00521	20.00154	98.99997	25.02478	7.09387	278.1455	39.00001	14	11	6	27	67	12.00055	4.0053	2	67	38.99999	31.999958	5	10	1	69.08175761885	9	1	0	9.10744	207.0001	202.00569	83.000004865	1.02222	8.05956	20.006298	8.07431	12	206.9999	43.240462	248.0017	98.21313	15	9	27	9.97303	30	29	1	28	12.44898	151.00004	54.00003	100	26.99998	5.999997	141	46	108.00048	9.136	22	8	1	24.00003	0	24	248.9996	2	64.000012	122.99999	5	65.99995	0	6	6	90	1	255.02047	21.00469	4	59	102.00026	1	21.000023	4	109.00001	56.000050010258	98.03634	5.00308	5.025496	162	8	1.00894	60.00001	19	5.9999970320214	160	67	13	81	44.0000000276127	27.00416	73	99	175.00042	143	2	17	114.009694	71.00311653413	0	16	16.08762	73	211	3.999999	66.99999	67.01977	20	0	108.99996	140.03172	96	56	12.99998	78	38	152.99955	23.00354	48.0000274827	10	9.000002	425	14	1	19.03554	93.00003	64.09493	24.02808	9	57.00231	6	35	3	1	6.999995	6	84.00001	87.9999498	156.00261	39.00003119718	255	99	134	7	160.00027777	9.02636	96	0	1	0	22.0105	96.00309	30.00652	31	348	163.00436	2	45	32.999948	41.99995	3	37.99999	13.00036	9.00804	62	19.00503	21.0885	7	11.03524	22	0	10	5	3.25087	21.999967	17.00113	19	89	16	1	0	175	11	75	5	3.00151	0	1	11.999998	1	3	35	0	25	111.09705	137	14	9.000003	4	16	10.06518	67	0	0	0	59	29.02698	136.008911	16	127	6	49.00002	0	48	25	47	0	4	15	2.000001	409.9995	192	227.00039	32.00005	50.00193	1.9999984	71.99998	53.99998	131.26866	67.00003	6.06829	256.99995	6	212.01257	7	43	177.10917	4.00272	1	11	81.87454	28	154.9996106	8.15134	12.00275	3.00565	11.9999574	2	12.01615	0	0	11	10	4	1	2.00121	0	0	2.00735	0	0	0	0	102	18.00563	5.10541	0	12	10.01749	88	0	0	8	82.30248	1	23.9999601321363	32.03355	394	4	26	21	3.00134	0	8	3.00155	1	3	1	2.01738	54.70134	10	0	23.00001	15.05532	63	52	7	41.01366	29.325086	2.08084	23	7	457.00042	14.10296	1	2	22.01149	35.99999	12.0073	18.99999	21.03275	3	4.02215	465.4825	97.00001	0	63.00747	106.00039	5.03603	176.100702	69.00002	0	0	3	156.01426	6.02383	37.999997	17.999989	0	0	0	1.0227	61	9	0	0	0	4.0323717	36.999982036	18	1	149	13.99997	0	8	2.08561	35.00066	7	20	10	8.02708	17	16.03046	201	11	73	12	0	53.0165	0	45	8	244	0	2	7	86	0	24	10	11	49	1	0	26	2	70.00005	0	0	23	1	5	93.13995	3.000003	31.99998	0	26.2349	13	17	0	13	83.01171	14	23.9999898	64	12	102.08263	0	0	31	0	68.02085	2	52	0	0	34	79.00004	0	196	33	27	0	0	61	22.169502	4.02719	0	0	0	0	19	7	45.99997	0	42	0	1	44	61	7.18284	1	0	34	0	12.168646	5.0000022	83.0195	37	5	5	11.04038	52.00005	2	14	0	0	10	0	33	0	24.00243	0	20	2.000002	67.00001	94.000013	5.999996	66	23	0	4	1	27	3	7.000005	10	56.00004	58.99997	0	11.999999	5.000004	8.000003	21	0	1	0	0	1	9	37.00000279	3	0	33	18	21.999992392	84.00004	0	1	49	9	0	48	13.000004	0	0	0	33	0	9	0	10	0	71	3	62.99997	0	0	0	0	246	0	0	0	0	22.999953	0	24.999988	0	13	1	0	93.00004	1	0	0	1	0	132.99992	1	3	96	0	0	8	3	42.9999867	2	26.99999	6	7	107.0003	1	28.999994	4	26	8	0	1	0	5	10	48	23	403.01597	126	220.00000446733	60	1	1	9.999999	33	7	5	8.09049	3	51	19.00002	0	1	2.0000028	48	73	0	0	0	49	29.2505	0	0	4	7	21	0	7.15272	58	1	34	2	0	96	9	10.025505	214	9	35.00037	51	6	0	8.76531	0	5.35806	498.0001	6	39	6	0	256.16586	0	53.16033	1	0	6	91.000017205	0	0	12	44	2.01452	39.83328	130.00025	0	3	4	216	0	35	19	0	54.04559	32	236.01877	0	1	41	5.999995	0	0	6	46	18	16.00341	0	0	0	36.99999	0	0	6.9999981	0	12	0	30	72	56.0000550647195	13	2	0	17	6.000004	0	19	23	20.99998	4	20.99998986	2	46.00005	10	1	5	0	0	10.00000109126	6.000002	48	26	3	45	20.032121293	26.00002	7	4	0	0	0	2	0	10.999995	12	14	0	19	35.99998	0	47.00003	1	0	0	2	46.99999	24.99995	8	0	2	0	16.99999	4	5.999996	0	13.000032	0	85.999946	35.00923	3	0	0	0	20.999994	43.99997	0	0	0	3	82	3	5	0	0	0	6	4.9999962	2	0	0	0	1	20.9999800218354	0	0	0	0	7.000003	0	0	12	1	0	2	88	243.0003	0	0	1	62	102	43	0	0	9	0	339.28551	210.00249	5.04594	20	0	21.999998	32.03339	137.0494	0	0	0	75.81585	12.0323	0	0	0	0	86.061654	25.27083	0	105	0	0	0	236.44123	163	0	1	2	338.0003	0	83	0	0	0	2.03871	29.99999	30	0	0	0	0	6	21	0	1	0	10	1.1155	44	0	5.00135	0	2.01449	255.999788	14	0	0	0	0	4	31	1	0	0	11	23.00001	96.99997172865	0	0	1	10	6.999994	19	0	1	0
Gtf3c2	38.99998	17.99996	15.323828	0	195	0	262.0002	233.00007	1	32	444.0005	140.00021	6	13	433	48.60896	26	8	126.00035	356	860	5	88	171.00007	27	0	1160.99961	334.9996817	0	5	255.9995	399	317.00005	474.9996	2	601.00039	34.99996	243	219	378.93275	295	321.99956	391.00019	61	91	193.9996	241.00043	254.4050172115	33	6	122.99971	200.00029	83.000035	183.00003	55.00002	199	2	0	221.00011	4	229	380.00046	321	52	196.99968	391.9995	399	105	611	1	113.63823	3	437.00049	6.42203	406.710270941	213.7454	9	21.44062	213.00007	10	5	18.0000285993	208.999712	115.9999	358.99953	10	9	0	315	54.00005	1	0	0	202	0	93.999968	207.0001	25	47	131.764599	110	63.510355	76	130.000332	171	141	105.99983	48.00002	349.00023	276.999583	206.99954	123.99997	242	0	250	291.0002	227.00007	535	38	56.00003	193	90.99996	409.00009	239.99973	411.99996	295.99958	1	42	130.00023	205.9997	136.00007	84.000036	172.99969	44.00001	326.0003	220	151.00001	26.00003	229.742166	73	2	601.0003	238.00004	95.40279	98.00001	211	0	296.00008	49.99996	453	244.607	377.9997	562.9997858	64	94.99998	240.3082	87.99997	123.00001	124.49349	286	239	25	276.9995	117.03861	176.000331089	474.999939	286.99973	153.77301	105	154	190.7234	665.95013	691.000380929236	247.99966	47.000044	46.000048	325.00006	297.23294	132	147.99958	47.99997	60	117.4659017183	0	0	92.00002	279.9537	53.99996	109.000004	137	86.12753	263.00015	237.99952	26.06742	211.99999	192	413.00046	36	109	121.99995	10	110.99996	198.99961	38	375.99988	53.00003	27	92.99996	91	116.00001	238	213	223.9997374	400	50.00006	158.999686	270	181.99982	117	156.0002833	62.00005	91	257	67.000000067826	8	180.00049	212.999769	0	370.00012	145.99995	55.00003	62	44.00002	471.0005	110.99999	490.999913	61.99994	479	282.00001102659	255.99972	348.99928	70	143.00005	158.99984	76	127.3115	26.37608	139.0848	25	252.00053	99	4	76	58.00001	70	225.99998	72.99996	158.9995	451.9999	2	214	26.00001	107	102	12.52359	1028	0	99	6	128.99994	85.95955	15	143	351.20056	188.0005	2	26.999971	26	106.00002	432.99997	852.0004	122	97	16	208.0001	88	165.99992	11	85	110	31	23	20	470	91.00001	358.9997	361	0	24	0	51.16717	264.00049	142.00042	89	0	23	57.00004	170.99963	0	68	88.11873	0	4	184	127	396.000385	93	66	26	1	71.99996	2	6	0	4	156.9997	71	61	31.99996	3	377.99974	316.9995	302	477.9998	29.99997	0	190	15	212	173	144	139.683	26.999962	182.0002377	79	51	2	338.99991	143.9996	69	0	488.9998	501	300	117	1	41.99998	13	522	4.23026	268	126	80.99995	2	451	60.99999	29	488	229	127	118	203.0001	43.99999	0	48	90.99995	111	0	2	6	0	98	8	220.00009	9	121	0	278.00016	589.00038	0	8	2	9	414	151.999878	63	110	185	41	1011	130	85	440	143.24563	199	22.99999	190	76	17.000014	51.96708	100	201.000100052018	70	7.000004	9	90	122	15	8	187.000000014474	235.6467	88	134.000228039111	325.00015	353.99951	130	15	78	183.9999	234	245.9995	94.0000107	311.99971	0	7	457.000303	211.00037	186	79	128.048756781	3	14.0000024677	661.99983	13	109.99996	477.0001	150.00041	73.00001	440.99981	35	186.00035	14.99996	134.00008	0	14	5	1	65	52	278.0002	137.0004	584	281	0	7	3	43.99998	3	111	707	265.0002	299.959430015607	96.0287000375043	2	0	47	0	91.000001	49.99996	1	185	0	0	118.0001673	0	53	5	40	91	89	56	60	0	5	36.999975	62	0	115.07669	19.000048	0	234.0003	1.682886	12	44.7100901	5	0	142.0001111206	9	0	17	100	157	84.000014661	118.0001	3	146	0	0	57.000037	1	220.00011385	12.000013	145.0003	0.840945	0	64	4	111.9999	74.99999	33	92	0	0	0	60	12	0	297.00046	1	18	61.99995	111.0001	187	0	67	0	55	90.9857	1	44.00002	200.000411762	35.000041	410	0	137.00001	54	168.0002	103	32.000049	195	128.00002	0	4	1	0	0	35.99998436	34	140.9999	0	0	0	43.99998	51.1701	23.99996	38.999975	59.99999	2.999999	5.95583	0	0	0	64.00001	1	11	35.00004	65.00003	2	0	0.774575	0	48.83227	0	54	163.0001	0	0	41	39.99161878	8.58546	0	12	0	67.1494	0	40.86919	0	0	14	11	0	2	5	3	3.999999	0	15	1	261.9996	0	3.84814	67	0	9.19871	0	1	0	16.999982	0	0	87.00003	2	1	0	1	18.40179	12	10	2	1.434096	38.00007	143.927290424254	53.99998	84.00002	18.99997	0	17.906	0	11.93402	9.75257	0.804676	0	4	4.99939	11	5.999996	0	36.169106	0	0	16.999996	8	0	0	1	27	28.1667	0	2.8531	24	41.99999	46	575.99994	132	79.99997	0	48	1	69.10585	40.00003	2	460	264.27	236.99966	102.000042	2	168.00001	188.99973	258.41848279	1	4	17.999996	29.1543	0	109	104.638	208	0	1	464	37	22	311	95	281.0001	12	21	121.9995	125.00001	6	18	551	0	783.9999482	68.00003	1291.99898	291	0	85	0	1	13	0	76.99999	0	601	0	262	85	3	0	259	559	82	74	81	95	36.00003	282.9996	244.8462	6	46	158	0	592.9997	4	2	76	354	16	985	165.64034	41	16	18	363	218.999600540708	21.999955	0	76.00005	1	24	0	0	5	17.999953	0	25	154.000017	0	0	69.000038	107	106	47	40.99997	32.99997	143	64	0	68.00001	0	80.00005	0	23.0000355	37.000005	47.58105	81.99998	1	37	18	0	57.999972	51.00001	91	0	114	136.99963	116	164	46.999988	31	45	17	2	6	14	38.00001	31.99999	18	14.999971	3	4.38772	0	100.00005	90	12	0	53	17	43.69951	6	0	69	1	106	45	112	0	29	0	30	67.00001	36.99998	0	0	1	63	53.99997	59	0	0	28	42	0	105.78941	0	8	1	26.890577	39	0	0	9	0	0	148.0000498673	0	18	0	0	59	0	0	0	0	1	5	19	34	0	1.999997	3	7.00001	220.99995305752	141	1	0	5	1	252.475	356.0001	44	204.99991	4.000009	1	96	100	0	0	0	1	1	29	1	0	1.999999	261.99961	380	0	0	2	1	0	481.00002	0	1	373.9998	0	0	1	52	0	0	0	45	278	3	0	1	4	0	749.99997	375.000000506564	0	1	0	2	108	511.9998	0	589.00044	1	437	255.99996	137.58961	0	0	0	73.99997	0	309	1	1	1	2	5	4	0	0	2	0	160	72.7609	0	0.827669	0
Gtf3c3	573.000000085575	498	350.99639	2	85	0	116	68	24	24	155	19	15.000000726522	32	105	0	93	267	25	0	292	0	7	65	592	2	265	55	115	0	318.99976	80.3736	220	484	424	154	10	22	216	1	374	300	257	290.977	716	142	580.999928	6	78	13	318	14.00003	46	125	156	1	12	4.34684	70	0	111	92	449	237	116	107	382	230.474	261.99978	1	37	184	376	169	703	297	13.000014	223	40	459	0	5	35.00002836	4	47	26	13	0	0	52	3	87	0	1052	199	23	4	21	71	126	13	1	17	117	108	89.00003	16	22	129	109.223	52	540	198	64	185.0003	146	116	39	77	39	169	130.00007	132	16	92	144	266	177	169	130	26.000036	55	50	403	138	19	34	69.2642	43	328	21	489	23	238	68	175	263.99956	21	37	73	790	239	372	754.00047	134	474	52	29	148	126	40	89	204	35	136	228.845	43	65	119	117.99987	394	90	0	115.000197	577	76	270	91	94	27	54	20	47	10	0	24	220	14.99999	197.00009	21	0	114.000301	82	30	138	147	35	105	346	144	16	12	121	178	279	246	695	339	87	167.053	112	1095	283	100	1.999999	105	41.00002	79	59	169	95	160	192	304	49	63.00002	165	0	299	245	74	67	80	192	109	49	257	345	204.51	216	77	113	185	25	3	218.749	56	263	136	218	4	44	74	55	452	616	46	472	490	52	210	601.9999	97	30	12	474	0	334	229	66	283	154	0	697	32	2	76	4	67	115	211	107	228	21.00001	1038.99572	828	96	81	30.2124	21	0	2	92	43	40	34	5	27	50	0	79	92	186	37.5519	123	0	30	39	2	2	145.509	0	99	418	4	41	0	1	578	2	99	1	189	0	7	77	511	92.99996	0	0	32	30	2	252	2	0	0	2	0	269	50	46	232	193	6	1176	24	79	49	224	18	248	140	283	48	262	70	3	1	478	1	139	210	57	84	75.99995	283.133	0	41	9	26	0	6	1	23	173	280	0	0	1	0	573	112	110	16	90	163.846	21	150	0	57	31.00002	59	0	46	42	112	9	278	1	285	0	237.411	73	4	225	134	468	4	269.0004	277	1	92	1	32	10	483	165	1	0	7	237	226	43	12	137	359	100	202	73	208	590	35	22	3	48	88	40	71	965	4	67	613	109	0	160	516	18	7	46	193	4	319	3	2	64	53	78	16	27	269	420	652	4	84	132	58	218	458	11	485	659	508	1	1121	0	118	73	37	280	62	0	0	127	80	255	0	41	21	15.00001	118	45	0	2	2	53	20	36	110.343	1	0	1	63.99999	11	0	107	15	0	0	74	58	81	139	1	12	1	0	0	30	0	93.8946	24	79	0	0	131.000065	42	55	296	59	25	4	0	8	168	0	0	181	18	21	151	89	297	0	5	0	5	12	96	23.999976	125.99958	22	38	1	186	17	0	23	21	151	197	0	30	2	2	0	231	59	0	0	463	0	10	0	2	79	0	0	9	0	0	0	0	5	0	0	4	9	6	0	1	42.99997	0	0	2	9.000003	0	0	0	0	14	0	15	0	0	0	0	43	0	48	1	0	39	0	96	15	2	0	0	0	51	18	5	1	4	0	0	0	23	17	0	29	28	0	0	17.999975	15	21.99998	131	21	44	37	0	8	0	0	0	27	27	52.00003	17.999988	0	63	9	0	0	2	5	0	0	39	13	0	5	6	0	0	1	0	217	32	143	183.9998	211	31	40	2	1	85	59	23	55	776	36	135.992	525.000127	142	19	789	114	1226	84	6	76	170.0005	303.999828	173	717	0	266	33	156	1123	117	69	313	286	553	227	92	20.5316	515.99997	0	264	478	218.806	193	244	18	0	186	55	518	1121	160	570	253	751	4	16	227	537	234	163	79	77	175.93439	443	114	398	0	55	487	0	0	251	88	0	481	1	146	0	55	0	1	159	287	35	0	135	39	0	0	0	65	76	27	42	50	1	0	59	46	21	18	55	5	69	33	0	69	2	54	0	152	39	25	5	1	47	0	0	13	48	226	143	40	2	15	115	14	30.999961	55	108	87	39	32	49	32	0	17	40	15	0	111	146	0	0	51	1	47	0	0	67	1	118	33.000042	80	0	141	0	20	58	222	0	1	1	2	0	59	0	0	105	23	0	27	0	79	1	2	44	0	0	0	0	0	42	0	31	1	0	196.99957	0	2	0	0	0	5	1	223	1	17	4	8	83	96	1	1	0	4	246	331	178	55	6	1105	246	620	0	0	0	36	801	1	0	0	3	224	347	0	0	0	0	0	195	3	0	304	0	0	0	809	0	0	0	13.1773	0	409	0	1	1	0	144	385	2	1	0	303	85.999972	1023	1	638	3	33	629.336	328.99966	0	0	4	301	0	4	0	4	2	1.999998	32.0000433	2	1	0	1	1	325	2	1	1	1
Gtf3c4	1	73	71	0	43	0	0	6	6	14	0	5	1	0	158.0001	0	0	2	8	0	35	0	0	0	0	0	0	244	352	0	10	62	3	0	10	0	5	0	19	0	37	0	358.000000011629	0	16	0	14	192	1	0	31	0	25	1	0	0	94	0	65	0	0	0	0	1	242.000000009905	107.000000013075	83	0	0	0	29	22	23	274.000000017051	189	6	1	100	158.99974	100	0	0	42	0	1	14	0	0	182	25	2	5	0	0	326	0	83	0	0	0	0	0	0	0	10	133	1	0	127	3	131.000170039773	1	1	5	0	4	42	1	0	17	73	36	0	24	68	84	0	49	41	43	0	30	13	31	33	8	47	0	0	9	20	0	0	127	0	18	0	0	204	0	10	10	0	67	104	2	58	68	18	22	109	0	51	0	15	3	4	3	9	20	14	157	0	20	1	0	38.99997	0	304.000000014223	34.00004	34	19	0	38	0	26	0	12	10	32	0	36.0000000223682	30	26	69	0	126.9997	10	6	10	29	84	0	8	141	19	206	51	54	0	60	64	0	6	20	19	0	0	0	18	34.0000000102339	47	0	1	0	5	0	0	37	0	57	0	15	6	18	0	0	78	465	19	47	0	0	6	8.000002	0	3	1	28	71	14	45	16	10	0	8	11	49	1	0	34	4	2	0	0	209	0	46.0000000112319	80	58.00004	0	0	17	96	24	0	11	1	42	0	123	0	20	46	0	0	45	16	0	0	1	2	0	0	33	257	0	0	105	0	0	170	0	0	1	0	2	1	2	7	75	0	0	2	17	0	0	63	4	2	41	0	154.000000028218	0	0	0	3	33	108	0	17	0	20	0	0	0	0	47	10	96	12	83	0	5	0	0	0	0	34	0	62	105.99981	0	115	187	1	0	3	0	0	0	185	0	1	67	23	0	1	0	2	7	0	0	0	0	19	21	143	0	0	0	2	0	7	258	21	1	2	0	0	1	0	0	1	7.999998	69	26	318	0	0	138	1	7	20	0	39	100.99997	94	0	0	151	8	44	1	6	14	12	12	105	0	14	0	0	0	0	0	1	358	12	1	3	48	130	66	1	296	3	4	1	65.00002	10	5	1	5	104	13	62	1	0	0	19	2	7	0	0	0	2	37	346	30	0	37	0	69	18	3	7	0	107	127	0	0	0	179	35	0	0	0	0	0	30	0	0	0	0	299	0	3	0	0	28	0	0	6	0	50	1	49	10	0	0	15	0	2	0	39	0	0	0	1	0	0	21	0	1	11	0	0	0	0	29	10	36	0	0	1	78	0	12	2	0	0	0	19.0000000329892	0	0	0	2	95.0000000325377	49	0	0	0	0	126	0	0	0	0	0	0	23	0	0	1	0	5	100.00009	12	6	0	0	11	0	0	0	0	0	1	0	0	0	0	0	0	0	0	0	0	0	0	0	72	0	0	0	0	0	2	0	0	37.00009	0	0	0	0	0	21	0	0	0	0	0	0	0	2	0	0	0	0	0	0	0	0	0	0	0	0	0	0	0	0	0	0	0	7	0	0	0	0	0	0	0	4	0	0	0	0	1	1	0	0	0	0	3.0000000482551	0	0	0	0	0	0	0	0	7	0	0	0	0	3	0	0	0	1	0	0	0	0	0	0	10	27	5	140	32	45.00003	2	60	0	0	3	68	59	0	1	95	77	25	92.00001	55.000011681	0	95	0	3	0	0	12	7	3	127	136	98	0	39	0	9	23	99	0	78	0	1	55	0	4	99	18	225	0	1	1	0	0	1	33	9	113.000000011972	86.00001	21	343.000000038055	0	55	37	3	1	56	84	0	0	0	0	13	0	4	0	0	0	0	0	138	0	0	0	44	0	3	0	9	13	0	284	0	3	0	0	2	0	0	0	24.00002	8	0	2	17.0000000098094	2	0	4.0000000819375	2	0	0	0	19.000009	1	0	13	0	2	19	0	0	16	0	0	0	10.999996	0	1	0	10	0	0	15	4	0	0	0	12	4	8	2	0	23.0000000222576	0	4	9	4	0	0	0	0	0	11.000036	0	0	6	0	1	0	6	0	14	0	51.0000000134504	21	15	0	0	0	1	2	7	0	0	14	0	0	17	0	0	0	10	13	20	0	0	0	0	0	0	3	0	0	10	0	0	0	0	0	0	0	0	34	0	0	0	63	0	0	0	0	0	1	37	123	1	0	3	30	30	0	0	0	32	179	0	0	0	0	0	0	0	0	0	0	0	165	0	0	81	0	0	0	55	0	0	0	2	0	20	0	0	1	0	0	200	0	0	0	0	0	23	0	1	1	0	0	47	0	0	0	83	0	0	0	0	0	39	0	37	0	0	0	0	90.00004	88	0	0	0
Gtf3c5	20.000000274828	24.0000000799695	0	22.00002	90	0	57.000000197067	0	60.000000201394	0	0	15	9	0	30	1	187	0	6.0000000553315	0	1	2	0	0	1	0	0	17.0000000173434	17.0000000538615	1	0	91	0	4.0000000306138	9.0000000149795	34	3.0000000113432	0	0	1	4	88	0	0	0	36.000000133957	24.000000146073	21	26.0000000150837	0	53	30.0000000538382	0	55.999970794222	15.0000000203941	13.0000100217823	0	0	56	0	0	0	9.989120193133	20	3.0000000156713	0	2.0000000372935	1.0000000308025	1	6	14.0000000539968	46	1	0	0	183	3	84.99995	0	21	0	2.000000015504	1	1	24	21	0	0	0	1.0000000306768	0	0	0	0	39	216	0	134.000000123526	2.0215800394409	0	0	5	1	69	48	5	0	0	39	4.000000113965	19	3	0	0	33	0	1	65	10	0	16.0000000860604	6	0	9.0000000258063	17	117	2	38	0	18	11	0	0	16.000000236425	0	0	1	0	0	84.00000156094	0	0	0	35	50.000000076832	17	0	0	23	0	21.000000161744	0	164	0	78	0	71	53	0	8	2	228.000000505846	4.999997010082	0	30	8	63	27	61	16	0	241	26.000000144527	0	178.00028	86	127	68.000000417798	1.0000000116822	38	80	1	110	105.99961	0	0	0	2	1	8	28	1.000000166504	0	0	43	2	0	32	0	58	0	0	2.000000034888	4	0	67.999980857062	127	18.00003	13.0000000357544	132	0	7.0000000209951	1.0000000430507	0	23.000000243767	29.00000243733	26.000000181838	0	0	0	0	0	0	3.0000000198382	5	6.9281100614666	0	0	122.999892	0	73	49.0000000646961	2.0000000122833	0	140	52	158	0	1	27.000000140314	147	1	18.000000897752	24	2	0	2.000000110443	5.0000000205997	0	6	3	0	0	2.000000170058	37	19	3	0	0	0	6	98	7	81	4.000000157878	4.15346	0	8	1	0	0	0	0	0	0	0	0	1	55	152	0	1.0000000372639	14	6	0	19	15.000000194775	41.0000000389876	148.000000329663	0	3.0000000562411	177	0	0	1.0000000117193	21.000000309696	0	13.000000127015	0	0	0	1	0	1	0	10.00000285299	0	46	14	0	0	0	0	3	1	0	1	0	18.0000200151737	0	0	1.0000000348391	7	0	0	242	2	0	0	0	10	64	0	0	0	0	0	0	68.9451	91.00000012201	0	17	0	5.0000000438243	0	0	3	1.0000000121304	1.0000000110543	33.000000354227	0	177	0	0	0	0	0	0	0	0	4.0000000543073	49.000000198796	5	0	0	0	0	3	0	1	39	2	0	0	0	7.000000199289	0	2	0	0	0	6.000000123571	7	3.000000203349	0	0	48.00002	17	1	0	0	0	0	0	1.0000000232847	0	4.0000000915335	0	0	0	0	0	21	63.0000000622516	0	0	0	0	2	8	0	2.0000000706342	4.00000027031	7.0000000680913	0	96	5.0000000749489	5	23.000000317201	0	0	0	0	0	0	0	0	4.000000101614	33.0000343373	0	14.0000000779542	9	0	1	0	0	9.999997	2	36.999983212	30	0	0	520	0	66.0000000875514	389	0	5.0000000554905	37.00000298637	70.000000247537	6	2.0000000704038	13.0000000105025	2.000000383115	0	7.0000000739342	0	0	0	62.00001	0	0	2	0	6.0000000668303	0	3.000000158806	0	0	0	0	3.0000000240879	0	0	1	9.0000000228779	0	0	0	0	5.0000000157063	0	0	111	1.0000000205459	0	0	0	0	106	0	5.000000122836	0	0	6	79	53.0000000865652	8.0000000957575	6	0	0	0	0	0	0	0	0	0	0	1	28.000000657378	0	2.0000000407236	1.000000124082	0	40.00000103205	0	0	0	0	0	3	1	0	0	1.0000000316998	0	1.000000176018	1	2	0	0	0	23.0000046586	2	0	0	0	24.00000220895	0	1	0	62	0	3	0	0	12.000000342048	0	1.0000000241186	0	0	9.000000216925	0	26	0	21	2	3	25	13	0	7.000000270005	20	0	0	16.00000135215	0	0	0	0	0	59	11	8	16	0	0	0	0	0	0	0	16.99996	0	0	0	0	0	0	0	19.99999	3	0	0	0	4	0	0	1	0	0	1	0	1	0	0	0	0	0	0	0	0	0	0	0	0	0	2	0	0	0	0	0	0	0	0	0	2	0	0	0	0	0	0	0	23	0	0	0	0	0	0	0	0	0	0	0	0	0	0	0	0	16	0	0	0	0	0	0	0	7.000002	0	0	0	0	0	0	0	0	0	0	0	0	0	0	27	0	2.000000126296	37	5	0	35	0	0	145	56	37.00000154796	1	0	9	180	0	364	92.0000000331973	1	0	0	0	9	0	1	24	0	2	7.9999970257529	0	19.000000187758	0	0	0	0	1	243.0004	20.9999700873262	0	0	0	12	0	3.0000000211635	0	5.0000000137424	0	4	15.000000132796	137	0	0	0	0	4.000000047834	0	0	0	0	0	0	2.0000000571601	0	0	0	9	39	0	119	0	0	0	0	0	0	36.000000207088	0	21	0	0	0	0	218	0	8.000000172673	0	1.000000383813	22.000000134888	13	0	1.00000038279	1	117	0	8.000003	5	55.000000216768	1.0000000132624	0	1	8	40	0	0	0	0	0	11.00000993118	0	4	0	0	0	3	0	6.000000736098	11	7.000000195783	10.000000196675	7.0000036	0	0	3.0000000147641	11.000000157079	1	0	0	0	0	4.000000392705	1	0	0	0	0	0	0	0	38	0	0	4	0	0	0	0	0	0	9.000000226818	0.999999722179	11.000000628107	0	0	0	0	3	2	0	0	0	0	0	1	0	0	0	0	0	0	0	0	0	0	0	0	0	0	0	0	24	0	0	0	0	5.0000000199402	0	0	0	0	0	0	0	0	0	0	0	85.0000000375581	36.000000326628	20.0000000254048	0	0	0	0	234.9996	22	0	0	0	0	22.0000000514887	12.000000104021	0	0	0	0	0	0	0	0	0	2	0	0	0	0	0	0	198	0	0	0	0	0	0	0	0	0	0	0	0	0	0	0	0	0	0	0	0	0	0	0	0	3.000000113978	0	0	0	10	2	0	0	0	0	1	0	0	1	0	0	1	2	0	0	0	0	1	23.000000108741	0	0	0	0
Gtf3c6	151	98	37	0	124	0	195	384	169	41	155	101	4	40	171	278	38	86	90	110	142	38	0	78	4	23	107	131	256	0	127	255	337	271	404	321	20	3	80	64	150	125	120	194	242	229	126	37	43	112	30	13	105	122	557	114	33	0	149	2	2	5	73	105	97	43	98	263	183	1	225	0	3	234	25	349	10	47	52	465	1	5	98	132	567	34	14	0	144	90	0	54	0	203	4	128	166	0	18	185	36	0	47	41	94	93	78	0	142	59	150	147	177	68	53	98	112	47	91	78	277	66	63	150	327	140	34	109	87	50	131	98	161	84	166	63	109	239	89	192	173	251	148	166	30	48	97	216	310	190	78	60	260	216	152	64	98	120	95	81	126	72	71	57	134	53	37	49	101	114	69	87	235	231	45	106	42	239	87	137	164	16	19	51	0	17	92	52	248	104	4	84	164	48	25	44	64	64	42	86	90	47	88	37	143	25	87	43	26	157	246	77	290	113	23	73	43	64	16	58	31	45	66	97	65	56	135	0	54	124	61	5	15	111	132	84	110	144	85	93	133	58	54	51	23	68	22	138	37	76	121	179	142	38	19	43	35	37	66	99	102	85	128	14	208	188	0	63	159	63	149	29	18	256	148	2	27	79	96	81	47	52	71	166	140	17	76	113	0	21	20	0	43	157	60	169	0	0	55	0	108	3	40	0	2	0	4	41	10	0	65	0	22	161	29	109	57	11	72	0	54	0	163	0	0	89	97	134	139	1	44	2	0	71	1	0	205	0	28	61	216	104	91	71	2	169	0	138	98	40	133	90	76	80	104	33	124	0	358	82	176	107	94	4	210	47	145	1	135	0	123	112	0	0	32	0	67	0	0	0	0	143	65	54	108	119	47	18	0	0	8	0	87	34	115	27	106	144	27	57	23	20	171	25	164	12	134	71	35	0	18	81	23	11	123	161	79	116	372	4	109	112	113	4	35	175	53	457	125	0	115	32	384	17	0	0	104	151	5	401	4	106	182	46	145	84	12	1	3	113	106	15	202	0	17	223	94	55	0	221	54	259	0	1	245	46	34	35	4	7	19	116	86	122	97	32	30	21	31	80	52	0	0	37	103	210	58	21	48	195	12	12	0	66	59	8	0	49	23	0	92	45	26	16	1	37	111	0	0	31	85	36	114	95	24	32	0	0	41	0	120	17	22	0	0	132	89	43	34	31	239	0	0	0	58	86	65	70	57	10	46	98	91	0	12	0	32	109	51	32	47	51	119	0	32	17	224	69	35	73	81	51	20	65	0	0	156	0	0	0	219	0	80	0	0	1	0	25	0	0	0	0	0	0	0	1	0	0	0	0	0	15	0	0	0	0	0	0	0	0	0	0	12	0	0	0	0	19	18	0	0	0	0	0	0	0	0	0	0	0	0	0	9	20	10	0	0	0	0	0	0	1	0	17	14	0	0	32	0	18	0	31	2	0	0	0	0	0	0	46	1	0	0	0	0	0	0	0	35	0	0	0	0	0	1	0	37	0	0	85	22	2	0	17	61	14	2	2	183	60	46	57	275	144	3	246	122	96	156	3	19	70	23	299	4	32	160	3	0	74	65	365	143	2	16	197	109	55	115	1	28	129	2	321	222	26	138	0	169	5	42	3	132	159	15	89	201	29	60	55	1	70	291	49	19	0	3	3	141	145	3	332	2	2	0	170	29	67	180	0	87	7	48	17	9	186	292	34	69	34	19	13	0	125	106	0	0	13	31	1	0	75	53	51	14	58	1	1	29	0	37	21	35	0	22	15	19	39	0	0	10	0	46	33	0	0	47	46	63	35	14	23	9	28	23	1	50	5	4	0	55	52	52	0	6	0	0	0	54	19	20	14	0	9	1	23	38	16	0	34	0	19	0	32	0	0	0	6	4	6	0	0	27	35	0	19	0	25	0	17	41	11	0	0	0	31	38	0	13	0	0	101	0	0	0	0	0	0	1	64	1	1	5	120	132	122	0	0	0	1	253	87	77	59	1	34	33	46	0	0	0	8	156	20	1	1	0	152	204	0	0	0	0	1	87	0	0	285	0	0	107	0	0	0	0	9	165	225	1	1	0	0	24	106	1	0	0	193	29	140	1	82	1	134	297	19	0	0	0	56	233	11	0	0	2	215	9	113	2	1	0	0	41	0	0	0	1
Gtpbp1	0	2	25	0	47	0	16	0	0	39	3	2	3	1	0	10	0	0	10	80	0	0	0	0	0	0	0	0	28	0	0	2	381	0	6	14	1	0	1	0	0	0	1	0	0	2	0	10	6	0	2	24	5	0	0	0	22	0	1	1	1	5	0	0	6	123	229	4	0	2	13	0	0	0	3	44	0	47	0	0	0	0	0	0	0	0	40	0	0	8	0	47	0	2	0	1	0	17	0	25	457	0	0	0	20	32	67	0	0	18	3	120.99	0	0	25	18	11	92	0	22	1	14	0	21	0	148	0	2	0	1	0	0	55	0	2	36	1	0	3	68	0	83	0	16	41	7	0	82	67	0	0	3	0	0	151	6	56	0	21	131	1	0	2	0	0	1	6	0	4	75	9	0	255	89	33	2	121	20	94	0	0	0	0	81	0	1	28	73	0	0	0	14	0	14	64	9	0	74	83	13	120	1	0	11	0	12	114	4	0	1	51	162	74	0	3	0	11	3	0	7	30	0	0	0	0	0	0	0	0	0	20	0	2	25	91	52	9	11	0	0	35	1	0	83	0	1	0	35	0	48	0	10	0	2	60	64	36	19	0	11	0	0	5	0	23	0	0	2	15	0	2	0	0	57	45	0	34	66	11	213	0	2	20	0	186	119	0	7	17	1	0	0	0	20	19	4	0	0	14	0	0	51	0	0	5	0	2	0	0	9	0	0	25	129	0	0	25	4	0	0	0	2	0	0	0	0	8	0	5	8	89	33	359	0	0	0	1	0	0	5	130	95	8	31	0	33	0	0	6	0	18	1	1	0	0	0	0	0	0	130	6	0	31	0	0	19	46	0	48	0	13	0	0	43	0	3	2	0	0	0	0	0	88	0	0	0	1	0	1	0	1	0	42	74	50	19	7	0	0	12	0	0	53	15	0	7	0	0	1	8	0	30	7	0	0	6	0	380	52	0	0	7	47	2	0	1	131	1	14	0	0	24	12	0	0	9	0	55	0	0	0	14	0	1	6	0	0	0	277	121	0	0	0	0	0	316	63	30	203	35	3	252	0	0	0	0	6	0	0	0	0	307	0	93	74	58	0	7	224	5	0	0	0	0	5	194	0	2	16	17	6	0	0	68	0	33	0	3	22	0	7	17	0	15	0	30	0	0	0	0	0	0	75	48	0	42	0	0	66	0	175	5	0	0	0	0	0	0	58	10	1	0	0	0	19	2	0	0	0	4	0	0	0	0	12	0	0	0	11	1	61	11	5	0	90	0	0	0	21	3	26	0	5	0	0	0	0	0	4	0	9	0	4	0	0	5	1	0	0	0	0	0	47	0	17	0	3	20.8271	5	0	0	0	1	0	0	0	1	0	0	0	0	1	10	0	0	2	0	0	0	0	0	0	1	17	0	23	7	0	1	3	0	0	0	0	5	0	0	0	0	0	0	0	0	0	0	0	0	28	0	4	0	60	1	0	20	0	0	0	0	2	0	0	0	0	0	0	0	0	0	0	0	0	1	0	2	14	0	0	1	15	0	9	0	39	0	66	0	1	0	16	2	0	71	13	42	19	9	0	22	0	0	0	0	1	0	7	2	14	3	0	0	267	0	0	0	0	122	6	0	0	63	0	0	2	0	6	4	0	300	0	0	0	0	8	0	65	3	0	0	4	3	0	1	12	0	2	0	0	5	0	0	2	36	43	0	1	0	0	0	0	0	0	0	0	0	0	0	16	13	0	0	7	0	0	0	0	0	9	0	0	0	0	9	0	0	23	0	1	0	0	8	0	14	0	12	0	0	0	0	0	0	1	2	5	0	1	0	0	1	0	8	0	1	0	0	0	1	0	5	26	16	18	0	0	1	0	0	0	3	0	1	0	0	0	0	0	4	0	0	51	0	0	0	0	0	0	0	0	0	11	0	0	2	0	0	0	0	0	0	0	0	67	0	0	0	0	0	0	2	0	0	3	0	0	0	1	0	0	0	1	0	0	0	3	0	0	0	0	0	0	0	22	0	0	0	38	0	9	0	0	0	0	0	0	0	0	0	194	0	0	0	0	0	0	1	1	0	3	0	0	0	0	0	1	0	148	0	28	0	0	0	0	0	52	0	0	0	0	0	1	0	0	0	45	24	1	0	0	0	15	0	105	0	0	0	0	0	0	0	0	0	0	126	0	0	0	1
Gtpbp10	135.32288	10	156.99998	0	44.88015	0	14.9999800202769	0	9	10	36.00001	17	3	2	42	53	104.712	86	65	61	165.00002	0	0	0	59	0	11	8.0000036	101	0	1	0	71.99998	363.29491	109	191.00016	0	0	156.2957	45	12	72	14	261.1526	2	30.88113	17	11	0	6	126.83348	211.83762	42	72.000013	95	59	0	0	138.13412	0	382.00033	0	6	11.000011	15	10	26	21	0	0	2	0	160.5564	14	41.7269	291.87700104031	3.9999964	127.23094	65	90	0	0	16	73.20907	127.4593	3	7	0	41	4.999999	1	1	0	0	0	0	62.99995	1	26.99999	6	48.99999	0	2	0	23	34	9	0	158.5074	48.67833	73	93.10218	76.0000500472039	0	79	13	13	116.04152	38.00004	28	56	45.41281	16.06225	57.3603	46	138.11171	34.3766	50.00053	45.00004	60.7324	44.9049	6	17	1	11	182.99991	42.8949	21	9	13.5369008	7.999995	166.9997	6	68	53	1	0	93	105.00000119151	4	128.3913859	24.99996	94	5	234.0956	317.0002	51.000029	5	26	3	54.03184	0	7	6	46.00001	76.70764	0	66.99995	56.00328	49	54.00002	50.6927	150.8629	5.65708	77.57519	4	35.89701	57.00002330582	6	43.59449	23.00004	35.99996	54.00004	26.9999677	0	59	8.00000119248	0	92.99997	63.999995	29.7816	3.999996	13.00002	1	7.000005	12	57	37	60.70055	212.99988	0	18.000017	1.999999	51	191.16633	53.000003	0	56.00003	24.5004	52.5048	1	166.0003	248	69	252.9999	30	0	81.00004	0	4	18.00005	2	0	270.9997	88.99996	69	137.00033	0	12	0	36	1	11	0	20	208.40535	169.29999	33.99996	10	32.8580400120445	74	93	4	2	167.0001	11	5	48	29	21	0	21	0	23.00004	11	63	13.00002	18	74.2801	112.9061	53.5241000513849	50	1	0	91	385	0	28	12	15	182.9996	64	0	0	48.70303	0	9	26.000034	39.7007	18	0	13	1	49	0	148.8573	351.1247	0	1	2	0	4	13.275822	45	12	2	2	0	46	0	35	0	0	0	134.14358	0	0	0	32	0	70.99997	0	2	84.99995	0	0	0	0	219.2806	0	0	0	1	0	26	17	1	0	111	0	43	34.00001	0	1	44	0	21	0	3	13	1	113.9099	91.7179	12	0	3	33	147	3.000002	0	26	0	0	11	1	0	0	0	64	0	1	195.0005	0	33.4017	56.97592	10.99951	0	0	12	0	0	1	0	0	0	6	0	0	0	0	0	6	0	1	1	0	62.12651	0	4.000001	0	0	0	147.252	6	1	4	10	0	2	0	8	498	17	2	17	48.99996	0	108	4	2	0	5	60.00001	2	5	27	73	25	192.4866	0	66.99996	204.00007	5	0	1	0	27.99996	20.248529	0	83	0	6	11.2573	18.00002	0	0	5	68	0	149.1643	0	7	0	17	0	203.00036	0	2.9999952938	0	239	17	0	77.4444	2.000003	1	0	0	18.00001	0	0	3.000003	24	3	0	0	12	28.99997	83.2031	0	0	18	316.0004	21	0	0	4	0	11	0	0	4.999996	0	0	26.26817	13	9	180	11	58	15	0	7.9999965	0	14.74521	0	0	2	1	22	0	87.99991	13	2	5	0	7	55.00004	10	0	22.00004	28.815842	6	8	0	0	58	0	0	34.00002	0	9	6	0	0	0	0	0	0	23.367529	4	1	0	0	0	0	7	2	108	0	47.000086	79.0226	36.000047	38.00001	0	0	0	0	0	6.999999	0	104.28968	9	30.00001	0	65.1832	0	4	105.3641	13.0000078	70.06170100019	27.03191	0	2	0	0	0	181.9997	0	0	0	12	0	0	37.00003	2	0	0	0	21.00003	0	0	0	4	0	0	1	0	0	0	0	0	1	14	0	0	1	0	81.00002	0	0	0	0	0	0	0	0	0	0	0	0	0	2	0	0	0	0	0	0	0	0	0	19.99997	5.000005	17.99996	9.9999951	0	0	10	0	0	0	0	0	0	0	0	1	0	1	3	4	0	0	0	0	2	0	26.33219	139.99953	0	0	0	0	0	0	6	0	0	0	0	3	39	0	0	0	0	0	20.000048	0	132.9998	36.999908	11	0	1	39	0	0	0	174.999679	16.00002	40.00004	53	3.359305	0	32.00005	66.6313	182.9996	0	131	0	3	196	5	0	20	0	404	0	52	73	29	10	8	182.0004	3	207.99971	0	52	161.82939	0	108.00009	209.0004	0	9.000006	0	2	86.99998	0	0	7	0	16	0	101.00004	10.3953	0	0	26.99998	1	27	0	106.1494	32.99996	1	19	0	0	1	28	0	0	0	1	0	0	0	0	33	33	0	76.99999	0	0	0	1	319.00043	268.99979	20.99998	0	3	2	30.00004	0	0	50.00004	5.358558	0	0	32	23.00001	0	2	2.999997	62.07609	0	7	0	23.85831	2	0	15.000012	59.00512	5	0	10.999998	0	9.00317	1	0	0	0	0	0	44	5	0	34.99997024831	3	28.87013	73	16.65301	7	0	12.00001	24.00001	3	2	55	4.000003	0	20	48.2798	33.00004	0	4	59	0	0	2.999997	1	10	0	0	5	0	9	61.27001	1	0	73.72370695	0	0	12	0	0	0	0	21.000045	0	3.999999	0	0	18	0	0	23.00001	0	21.20566	0	8.45034	13.799687	16.00001	0	0	0	0	14.00002	0	18.00001	0	1	30.86578	0	2.000002	0	2	0	2	9	109	0.999999666	3	0	0	31.1697	0	0	0	0	0	14	19	0	0	0	1	0	15.000044	0	1	0	18	1	2	7	0	1	365.00045	7	1	0	1	0	1	5	0	0	64	0	0	0	0	0	0	0	313.00002	52.99998	172.4995	0	0	1	1	333.01605	110	0	0	0	0	0	121.9999	0	63.8346	0	31.6511	197.0003	19	0	0	0	3	275.99983	25	1	0	0	1	0	20	0	0	0	1	167.0004	325.491	0	0	0
Gtpbp2	0	0	0	0	0	21	0	0	0	0	0	4.0000000130668	0	0	0	0	0	0	2.000002	0	0	0	0	0	0	0	0	0	0	0	0	0	0	9	0	0	0	0	0	0	0	0	0	4	0	0	0	0	0	0	0	0	0	0	0	0	2	0	0	0	0	0	16	0	0	0	0	0	0	0	1	0	1	0	0	38	1	0	0	0	0	0	0	0	0	0	0	0	0	3	0	0	0	0	0	0	0	0	0	0	0	0	0	0	0	0	0	0	0	1	0	0	0	0	0	21.00000100128	8	0	3	0	23	0	0	0	0	0	1	0	0	0	0	0	0	0	0	0	0	0	0	0	0	0	0	0	59.0000638324	21	0.753665	0	0	1	6	0	0	0	0	0	0	0	0	0	0	0	0	0	0	6	0	0	0	0	0	0	43.9999607941	0	21.0000235083	0	0	0	0	15	0	0	0	0	0	0	0	0	0	24.000020453307	0	0	0	0	0	0	0	0	0	0	2	0	0	12.000000721358	0	0	0	6.9999983113	17.00000583718	1.17134e-05	0	5.99999617541	0	0	0	0	0	0	1	0	0	0	0	0	63.9999531776	0	0	0	0	18	0	0	0	0	44.00000218721	0	0	0	9	3.00000274178	0	0	0	0	0	0	0	0	0	0	0	0	0	2	2	0	1	0	0	0	0	0	0	0	0	0	0	26.000012753	0	0	0	0	0	0	0	0	0	0	0	0	0	0	0	0	45	2.12933	0	2	0	0	0	0	0	0	0	21.0000470565	4	0	0	0	0	0	0	0	0	0	2	0	0	0	0	0	0	15	0	0	0	0	0	0	0	0	0	0	0	0	0	0	0	0	4.82418	1	0	0	0	0	132.999701745	18	0	0	0	0	0	0	0	11.0000157776	11	0	0	0	0	0	0	0	0	0	0	0	0	49.00000204224	0	0	0	0	0	0	0	0	0	0	1	0	0	4	0	0	0	0	0	0	0	66.00001	0	0	0	0	1	1	0	0	0	0	0	0	0	0	0	0	0	0	6	16.000000305405	0	15	0	0	0	0	0	0	0	0	0	0	88.9999732388	1	0	0	0	1	0	0	0	0	0	162.9998818423	0	0	0	0	0	0	0	0	0	6	0	0	0	2	0	0	0	0	0	0	0	41.9999552736	0	0	0	5	55.9999884	0	0	0	0	4	5	0	0	0	0	0	0	0	3	4.0000043506	0	0	0	393.00048416	2	0	0	0	0	0	0	0	0	0	0	2.000000123267	11	0	0	0	0	0	0	0	0	0	0	0	167.0004579	0	16.00001481883	0	0	0	0	0	0	0	0	0	0	0	0	5	0	0	0	0	0	0	2	0	48.99996146	2.00000307754	0	0	0	0	0	0	0	2	0	0	0	0	1.000000229131	0	0	0	0	0	0	0	0	0	0	0	0	0	4	0	0	0	0	0	0	3.99999737484	2	0	1	0	0	0	19.9999532107	0	0	0	0	0	0	0	233.999692785	0	0	0	0	0	7	0	0	0	0	3	0	0	0	0	0	0	0	0	0	0	0	0	0	0	0	0	0	0	0	0	0	0	0	0	0	0	0	0	0	0	0	0	0	0	0	0	0	0	0	0	0	0	0	0	0	0	0	0	0	0	0	0	0	0	8	0	0	1	0	0	0	0	0	0	0	0	0	0	0	2	0	0	0	0	0	1	0	0	0	0	0	0	0	0	0	0	0	4	0	0	0	0	8	0	0	0	0	0	1	36.000050751243	0	0	0	0	0	0	21.000000425403	0	0	0	0	0	0	0	0	0	0	0	0	0	0	0	0	0	0	0	0	0	0	0	0	9.0000020318	0	0	3.000000804422	0	0	0	0	0	0	0	1	0	0	35.0000201298	8	0	0	0	0	0	0	15	32	0	0	0	0	0	0	9	0	0	0	0	15	0	0	0	38	0	83	0	0	11.0000042427	0	0	0	1	0	0	134.00018112	0	0	1	0	0	0	4	0	0	0	0	0	1	16.000014277	0	1	4	0	0	14.000018262	0	0	0	0	3	0	0	3	0	0	7	19.0000281319	0	0	0	0	0	0	0	0	0	0	2	0	0	0	0	0	0	0	0	0	0	0	0	0	20.999964809	0	0	0	0	8.000004	1	0	0	0	0	0	0	0	0	0	0	0	0	0	0	0	0	0	0	0	0	0	2	0	0	0	0	0	0	25.99998	0	1	0	0	1.999998	0	0	1	0	0	0	0	0	0	0	0	1	0	0	0	0	0	1	0	0	10	0	0	0	20.000012752	0	0	0	0	8	0	0	0	0	0	0	0	0	0	0	0	0	0	0	0	5	0	0	0	4	0	0	0	0	0	0	0	0	0	1	11	2.000002	0	0	0	0	32	27.9999500153	0	0	0	1	0	0	0	0	0	0	94	0	0	0	0	0	9.9999959629	0	0	0	0	0	0	0	0	0	0
Gtpbp3	0	0	32.8145764	0	1.13669	105	38	27.0551	1	0	17.00002	0	5	0	0	2.00073	0	8.0085	2.00127	0	19.0039	0	5	0	0	0	2	3.00618	0	0	4.00401	113.082	68.74597	2	0	6.49709	0	0	3.001234	1.03581	1.00198	10.005	22	0	1.00008	11.13605	7.00362	2.01976	0	2.0205	0	3	1	4.0044	1	0	3	2.01523	0	0	2.00188	0	45.06580851993	10	1.0028	0	19.0156	1	0	0	1.00402	0	10.0039	29.3119	4	59.02957	1.999998	2.40879	0	35.0434	0	0	0.0596179	13.0217	0	5	19.1589	0	0	12.072174	0	15.100755	0	140.00003	1.00458	0	80	1.02315	0	0	0	24.51164	0	3	0	23.9999781116636	75	0	0	0	36.0044	31.14798	0	8.00475	5.56396	0	2.00482	18.288	0	2	1.00063	0	18.99996	34.0428	23.028636	19.03041	4	0	5.00458	11	0	1.0026	1	1.00154	0	0	23.5208	0	0	2.00117	0	0	0	1.81747	15.0333	0	0	1.00067	2	0.351729	4.00162	0	0	5.00544	0	1.00196	0	0	0	0	1	5.02023	0	15.0439	30.00579	29.8465900607217	1	7.04067	3.00293	1.00089	0	0	66.0939	57.0582	0	21.44618	15.99996	0	0	0	0	9.05937	5.016852	0	0	5	0	0	1.04097	6.01656	1	43.043977	0	3.000005	0	8.01962	4	0	0	23.99998	61	16.000033	12	2	0	1.00137	1	12	1.00205	0	19.00335	0	5.00689	1.00062	12.0089	0	0	2.08651	0	0	4	0	4.0034	0	0	2.00174	0	0	0	4.04905	0	0	6.32459	0	0	10.01881	3.890394	0	1	2.00987	39.99996	9	0	0.392509	0	0	1.00156	1.3872	0	10.01789	7.04215	0	5	3.01699	0	0	2	0	1.17507	0	16.02248726	0	0	0	0	1	0	0	0	1.00464	1.00074	0	0	0	15.01215	0	0	1.999999	0	4	1.00815	0	12.90506	2.84366	138	60.04495	0	6	0	0	0	0	0	1.62477	9.038	0	1.00009	0	0	0	0	2.649172	0	0	0	0	0	3.00917	0	8.27282	4	0	6.0034	4.0355	4.00742	1	0	0	0	0	0	0	0	0	0	0	1.00024	1.00406	1.00028	0	0	0	26	0	1.00076	0	0	0	57.7543	4	6.76629	0	0	0	41	11.0042	0	1	0	0	0	0	0	0	1	0	1.00183	0	3.00255	3.01718	0	25.0214	0	0	2.0044	0	0	2.00468	0	13	2	0	0	5	0	4	0	0	0	0	0	0	0	0	31	0	1	0	0	0	0	0	0	4.0163	4	0	11	2.00193	0	0	3.00303	154.0833	30.00002	4.00479	0	0	3	1	2.02913	1	0	10.0303	0	2	8.83631	0	6.01937	0	0	1	0	1.00132	0	4	4.00326	32	1	0	0.127588	0	1	0	1.00216	0	0	119.00137	1.00151	0	4.032175	7.003293	0	0	0	1	0	1.00316	1	6.06707	1	0	0	8.06343	10	0	0	0	0	2	0	0	0	0	0	0	0	2	1	0	6	51	1	0	40.06294	1	1	0	0	3	0	0	0	0	0	0	15.01102	16	0	1	1	1	0	0	0	2.00566	11	0	0	0	0	0	2	1	1.00156	5.00803	0	0	4	0	0	0	47.4224	4	0	65	3	0	0	0	11	0	29.01921	3	0	0	0	0	10	5.0097	2	17.0371	0	0	0	0	0	0	0	120	0	0	2	0	0	0	6.0264	0	3.033	73.3263	13	1	7.000003	4.00705	0	0	1	0	0	0	0	0	0	0	0	118.9999	0	0	0	0	12	0	0	0	4.000001	7.00000019084	0	0	11	0	0	0	0	0	0	0	0	0	1	0	0	2	0	0	0	1	0	0	0	0	0	0	0	0	1.00317	1	0	0	0	0	1	0	36	0	0	0	0	0	3	0	0	0	0	1.00559	0	1.0000000114289	0	0	0	0	0	0	0	0	0	0	0	0	0	0	0	1	0	0	0	0	0	0	11	0	0	0	0	0	0	0	0	0	0	0	0	0	0	0	0	0	0	1	0	0	0	1	0	10.07543	1	0	0	0	0	0	0	2.452564	0	0	0	8	13.03648	1.00438	2.00178	22.0018	0	0	9.04015	8.00139	0	0	2	25.64192893	12.0324	0	0	0	1.00171	0	1.00165	0	2	5	0	0	1.01089	0	0	1	0	63.99998	0	1.53554	0	316	1.00056	0	0	1.00251	0	33.176048	0	0	1.00312	0	1	0	2.0063	37.01169	0	1	25.99996	39	77	3	0	21.06613	0	0	0	0	0	4.00028	47	0	0	0	0	0	0	0	3.02595	0	114.07506625788	3	101.4083	0	0	0	0	0	0	0	0	0	1	0	0	0	2	2	0	1.00794	0	4	0	0	0	0	0	0	2	0	3.0008	3	0	0	0	0	0	0	35.99996	5	0	2	11	1	1	0	0	3.999997	3.00399	0	0	1.00169	0	0	0	0	0	1	9	3	0	0	2.00058	0	7.999996	0	0	0	0	1	0	0	0	0	0	21.99996	0	0	0	0	0	0	0	0	0	0	0	0	0	1.00178	0	0	0	2	0	0	0	0	0	0	0	0	0	0	0	5.00836	0	0	0	0	0	1	63	12.0348	0	1	0	16	1	40.5265	0	0	0	1	0	2	1.00007	0	11	2	1.00248	0	0	0	0	0	0	2	0	0	0	3.00662	119.11377	0	0	0	0	0	1.0015	1	1	0	0	0	0	12.0936	0	0	0	0	1.00107	0	0	0	0	0	0	2	0	0	0	3.00454	1.51252	0	0	0	0	2	0	0.31207	0	0	0	2	0	0	0	0	0	0	0	1.00315	0	0	0	0	40.08445	0	0	0	1
Gtpbp4	1124	993	1309.52	6	782	1	414	1195.98	567	89	645	476	40	156	2096	991	263	204	289	688.212	1891	12	0	129	451	8	1558	1941	1492	10.0123	1050	1003	1474	845	1619	2392	78	239.768	1431	306.123	788	1106	1268	793	1004	723	1650	907	166	722	453.888	1916.81	553	609	1307	946	106	23	1732	11	550	589	1755	422	793	871	863	1196	1165	57	274	558	1110	1257.37	482	1648	240	1133	984	1011	6	45	658	408	1543	151	144	0	691	416	3	131	0	1421	178	787	639	26	530	638	284	154.12	380	494	439	495	156	8	518	747	807	657	348	271	1409	529	959	384	649	233.407	519.286	382	1093	1099	735	766	547	564	470.255	981	610	319	470	502.805	751	946	720	236	1500	728	1156	911	848	473	363	564	49	1295.39	1224	643	1221	727	903	1325	624	312	572	351	512	829	883	755	627	363	624	979	526	290	649	542	455	838	759	1008	1576	498	994	1286	571	623	628	437	337	259	0	229	500	114	562	295	111	674	379	156	604	484	586	408	1231	327	530	242.767	623	434	1293	572	915	485	248.135	542	691	979	839	864	842	300	886	499	66	468.17	251	375	549.185	220	766	596	677	1	509	247	516	360	208.951	926	652	887	601.25	641	828	578.865	1050	737	533.788	394	463	374	269.184	811.082	333	912	120	233	805.813	265	470	516	443.487	590	679.251	742.206	852	732	385	230	734	1088	1	442.21	594	530	1625	703	65	1032	890	29	303	271	309	1455	1566	756	423	455.801	935	1191	1269	243	203	4	43	169	510	1321.23	286.241	274.641	303	131	407	0	682	1037	1306	136	280	207	327	156	171	219	239	0	156.461	591	836	302	62	9	256	7	1081	3	467.739	0	9	367	214.413	36	334	352	523	184	11.0072	1796	563	0	985	62	427	630	313	522	1393	168	7	1004.28	50	343	764	514	1176	887	1107	430	274	58	192	135	1077	502	608	290	861	421	1347	307	205	61.0268	550	33	111	6	173	104	166	15	1614	57	11	96	0	721	125	343	16	298	1142	306	277	0	37	968	156	972	940	900	419	49.7177	278	1280	196	569	475	711	838	308	342	217.678	189	288	542	734	390.12	58	725.517	616	387	48	328	531	286	284	894	504.918	263	426	412	1024	319	381	496	526	184.609	354	176.059	94	449	867	36	486	4	313	178	557	157.085	894	290	1049	80	17.2203	270	143.937	668	18	253	392	1093.69	323	100	908	245	1135	4	17	205	627	144.098	428.734	24	563	357	720	648	701	183	29	11	264	25	363	383	0	0	171	426	801	259	297	320	312	166	381	0	288	299	501	4	495	283.766	1	386.885	249	506	208	9	22	690	1	0	279	116	239	326	408	73	184	0	0	184.629	0	141	49.0845	271	1	0	259	519	156	322	65	129	0	55	33	104.684	72	0	51	88	301	256	455	839	28	83	0	196	274	129.223	78	413	166	196	0	235	92	278	946	103	601	394	1	29.2257	244	8	0	717	0	15.9104	0	958	0	442	0	1	46	25	25	0	0	1	5	38	8	24	34	21	0	10	0	0	39	21	22	40	0	1	2	0	0	1	0	58	3	132	65	0	3	4	29	3	0	120	54	0	0	0	2	59	2	31	111.276	32	105	16	54	7	0	0	31	0	5	0	0	0	0	94	97	53	69	11	9	105	0	0	0	10	65	4	135	14	3	0	39	1	0	23	56	32	10	53	0	0	1	0	42	0	21	0	353	58	510	130	14	112.75	91	18	8	1	360.653	410	374	240	635	855	524	635	383	370	1	698	463	98	179	0	267	251	0	263	314	105	411	727	383	227	387.553	303	295	142	326	152	318	1	615	580	573	331	53	504	236	5	36.8972	15	504	97	258	753	88	168	58	859	228	686	175	350	8	377	118	22	511	146	19	59	67	0	1098	22	9	569	1	899	61	29	16	86	79	271	98	233	195	48	1	0	0	0	85	42	82	34	62	0	97	79	85	32	39	90	82	85	6	182	121	161	21	143	122	128	110	0	70	28	86	87	182	145	217	113	13	165	214	80	59	239	65	40	72	96	96	39	3	250	153	264	0	97	66	0	0	71	53	125.264	46	0	249	1	120	138	174	0	157	0	111	187	230	0	1	1	67	64	74	0	0	137	102	0	155	0	93	1	49	121	38	0	0	0	0	198	0	35	0	1	376	0	2	3	72	1	6	43	606	4	12	23	204	420	27	12	0	13	3	1704.49	770	90	211	6	226	118	210	1	0	0	187	19	3	2	1	3	654	387	0	0	1	1	0	597	0	1	886	2	568	1	564	0	1	0	9	526	651	1	1	3	3	1063	1224	0	0	0	542	323	831	0	507	9	261	162	507	0	0	0	1404	269	803	2	6	3	287	142	1131	2	0	1	13	1056	127	2	4	3
Gtpbp4-ps1	0	0	0	0	0	0	0	0	0	0	0	0	0	0	0	0	0	0	0	0	0	0	0	0	0	0	0	0	0	0	0	0	0	0	0	0	0	0	0	0	0	0	0	0	0	0	0	0	0	0	0	0	0	0	0	0	0	0	0	0	0	0	0	0	0	0	0	0	0	0	0	0	0	0	0	0	0	0	0	0	0	0	0	0	0	0	0	0	0	0	0	0	0	0	0	0	0	0	0	0	0	0	0	0	0	0	0	0	0	0	0	0	0	0	0	0	0	0	0	0	0	0	0	0	0	0	0	0	0	0	0	0	0	0	0	0	0	0	0	0	0	0	0	0	0	0	0	0	0	0	0	0	0	0	0	0	0	0	0	0	0	0	0	0	0	0	0	0	0	0	0	0	0	0	0	0	0	0	0	0	0	0	0	0	0	0	0	0	0	0	0	0	0	0	0	0	0	0	0	0	0	0	0	0	0	0	0	0	0	0	0	0	0	0	0	0	0	0	0	0	0	0	0	0	0	0	0	0	0	0	0	1	0	0	0	0	0	0	0	0	0	0	0	0	0	0	0	0	0	0	0	0	0	0	0	0	0	0	0	0	0	0	0	0	0	0	0	0	0	0	0	0	0	0	0	0	0	0	0	0	0	0	0	0	0	0	0	0	0	0	0	0	0	0	0	0	0	0	0	0	0	0	0	0	0	0	0	0	0	0	0	0	0	0	0	0	0	0	0	0	0	0	0	0	0	0	0	0	0	0	0	0	0	0	0	0	0	0	0	0	0	0	0	0	0	0	0	0	0	0	0	0	0	0	0	0	0	0	0	0	0	0	0	0	0	0	0	0	0	0	0	0	0	0	0	0	0	0	0	0	0	0	0	0	0	0	0	0	0	0	0	0	0	0	0	0	0	0	0	0	0	0	0	0	0	0	0	0	0	0	0	0	0	0	0	0	0	0	0	0	0	0	0	0	0	0	0	0	0	0	0	0	0	0	0	0	0	0	0	0	0	0	0	0	0	0	0	0	0	0	0	0	0	0	0	0	0	0	0	0	0	0	0	0	0	0	0	0	0	0	0	0	0	0	0	0	0	0	0	0	0	0	0	0	0	0	0	0	0	0	0	0	0	0	0	0	0	0	0	0	0	0	0	0	0	0	0	0	0	0	0	0	0	0	0	0	0	0	0	0	0	0	0	0	0	0	0	0	0	0	0	0	0	0	0	0	0	0	0	0	0	0	0	0	0	0	0	0	0	0	0	0	0	0	0	0	0	0	0	0	0	0	0	0	0	0	0	0	0	0	0	0	0	0	0	0	0	0	0	0	0	0	0	0	0	0	0	0	0	0	0	0	0	0	0	0	0	0	0	0	0	0	0	0	0	0	0	0	0	0	0	0	0	0	0	0	0	0	0	0	0	0	0	0	0	0	0	0	0	0	0	0	0	0	0	0	0	0	0	0	0	0	0	0	0	0	0	0	0	0	0	0	0	0	0	0	0	0	0	0	0	0	0	0	0	0	0	0	0	0	0	0	0	0	0	0	0	0	0	0	0	0	0	0	0	0	0	0	0	0	0	0	0	0	0	0	0	0	0	0	0	0	0	0	0	0	0	0	0	0	0	0	0	0	0	0	0	0	0	0	0	0	0	0	0	0	0	0	0	0	0	0	0	0	0	0	0	0	0	0	0	0	0	0	0	0	0	0	0	0	0	0	0	0	0	0	0	0	0	0	0	0	0	0	0	0	0	0	0	0	0	0	0	0	0	0	0	0	0	0	0	0	0	0	0	0	0	0	0	0	0	0	0	0	0	0	0	0	0	0	0	0	0	0	0	0	0	0	0	0	0	0	0	0	0	0	0	0	0	0	0	0	0	0	0	0	0	0	0	0	0	0	0	0	0	0	0	0	0	0	0	0	0	0	0	0	0	0	0	0	0	0	0	0	0	0	0	0	0	0	0	0	0	0	0	0	0	0	0	0	0	0	0	0	0	0	0	0	0	0	0	0	0	0	0	0	0	0	0	0	0	0	0	0	0	0	0	0	0	0	0	0	0	0	0	0	0	0	0	0	0	0	0	0	0	0	0	0	0	0	0	0	0	0	0	0	0	0	0	0	0	0	0	0	0	0	0	0	0	0	0	0	0	0	0	0	0	0	0	0	0	0	0	0	0	0	0
Gtpbp4-ps2	0	0	0	0	0	0	0	10.5108	0	0	0	0	0	0	0	0	0	0	0	0	0	0	0	0	0	0	0	0	0	0	0	0	0	0	0	0	0	0	0	0	0	0	0	0	0	0	0	0	0	0	0	0	0	0	0	0	0	0	0	0	0	0	0	0	0	0	0	0	0	0	0	0	0	0	0	0	0	0	0	0	0	0	0	0	0	0	0	0	0	0	0	0	0	0	0	0	0	0	2	0	0	0	0	0	0	0	0	0	0	0	0	0	1	0	0	0	0	0	0	0	0	0	0	0	0	0	0	0	0	0	0	0	0	0	0	0	0	0	0	0	0	0	0	0	0	0	0	0	0	0	0	0	0	0	0	0	0	0	0	0	0	0	0	0	0	0	0	0	0	0	0	0	0	0	0	0	0	0	0	0	0	0	0	0	0	0	0	0	0	0	0	0	0	0	0	0	0	0	0	0	0	0	0	0	0	0	0	0	0	0	0	0	0	0	0	0	0	0	0	0	0	0	0	0	0	0	0	0	0	0	0	0	0	0	0	0	0	0	0	0	0	0	0	0	0	0	0	0	0	0	0	0	0	0	0	0	0	0	0	0	0	0	0	0	0	0	0	0	0	0	0	0	0	0	0	0	0	0	0	0	0	0	0	0	0	0	0	0	0	0	0	0	0	0	0	0	0	0	0	0	0	0	0	0	0	0	0	0	0	0	0	0	0	0	0	0	0	0	0	0	0	0	0	0	0	0	0	0	0	0	0	0	0	0	0	0	0	0	0	0	0	0	0	0	0	0	0	0	0	0	0	0	0	0	0	0	0	0	0	0	0	0	0	0	4	0	0	0	0	0	0	0	0	0	0	0	0	0	0	0	0	0	0	0	0	0	0	0	0	0	0	0	0	0	0	0	0	0	0	0	0	0	0	0	0	0	0	0	0	0	0	0	0	0	0	0	0	0	0	0	0	0	0	0	0	0	0	0	0	0	0	0	0	0	0	0	0	0	0	0	0	0	0	0	0	0	0	0	0	0	0	0	0	0	0	0	0	0	0	0	0	0	0	0	0	0	0	0	0	0	0	0	0	0	0	0	0	0	0	0	0	0	0	0	0	0	0	0	0	0	0	0	0	0	0	0	0	0	0	0	0	0	0	0	0	0	0	0	0	0	0	0	0	0	0	0	0	0	0	0	0	0	0	0	0	0	0	0	0	0	0	0	0	0	0	0	0	0	0	0	0	0	0	0	0	0	0	0	0	0	0	0	0	0	0	0	0	0	0	0	0	0	0	0	0	0	0	0	0	0	0	0	0	0	0	0	0	0	0	0	0	0	0	0	0	0	0	0	0	0	0	0	0	0	0	0	0	0	0	0	0	0	0	0	0	0	0	0	0	0	0	0	0	0	0	0	0	0	0	0	0	0	0	0	0	0	0	0	0	0	0	0	0	0	0	0	0	0	0	0	0	0	0	0	0	0	0	0	0	0	0	0	0	0	0	0	0	0	0	0	0	0	0	0	0	0	0	0	0	0	0	0	0	0	0	0	0	0	0	0	0	0	0	0	0	0	0	0	0	0	0	0	0	0	0	0	0	0	0	0	0	0	0	0	0	0	0	0	0	0	0	0	0	0	0	0	0	0	0	0	0	0	0	0	0	0	0	0	0	0	0	0	0	0	0	0	0	0	0	0	0	0	0	0	0	0	0	0	0	0	0	0	0	0	0	0	0	0	0	0	0	0	0	0	0	0	0	0	0	0	0	0	0	0	0	0	0	0	0	0	0	0	0	0	0	0	0	0	0	0	0	0	0	0	0	0	0	0	0	0	0	0	0	0	0	0	0	0	0	0	0	0	0	0	0	0	0	0	0	0	0	0	0	0	0	0	0	0	0	0	0	0	0	0	0	0	0	0	0	0	0	0	0	0	0	0	0	0	0	0	0	0	0	0	0	0	0	0	0	0	0	0	0	0	0	0	0	0	0	0	0	0	0	0	0	0	0	0	0	0	0	0	0	0	0	0	0	0	0	0	0	0	0	0	0	0	0	0	0	0	0	0	0	0	0	0	0	0	0	0	0	0	0	0	0	0	0	0	0	0	0	0	0	0	0	0	0	0	0	0	0	0	0	0	0	0	0	0	0	0	0	0	0	0	0	0	0	0	0	0	0	0	0	0	0	0	0
Gtpbp4-ps3	0	0	0	0	0	0	0	0	0	0	0	0	0	0	0	0	0	0	0	0	0	0	0	0	0	0	0	0	0	0	0	0	0	0	0	0	0	0	0	0	0	0	0	0	0	0	0	0	0	0	0	0	0	0	0	0	0	0	0	0	0	0	0	0	0	0	0	0	0	0	0	0	0	0	0	0	0	0	0	0	0	0	0	0	0	0	0	0	0	0	0	0	0	0	0	0	0	0	0	0	0	0	0	0	0	0	0	0	0	0	0	0	1	0	0	0	0	0	0	0	0	0	0	0	0	0	0	0	0	0	0	0	0	0	0	0	0	0	0	0	0	0	0	0	0	0	0	0	0	0	0	0	0	0	0	0	0	0	0	0	0	0	0	0	0	0	0	0	0	0	0	0	0	0	0	0	0	0	0	0	0	0	0	0	0	0	0	0	0	0	0	0	0	0	0	0	0	0	0	0	0	0	0	0	0	0	0	0	0	0	0	0	0	0	0	0	0	0	0	0	0	0	0	0	0	0	0	0	0	0	0	0	0	0	0	0	0	0	0	0	0	0	0	0	0	0	0	0	0	0	0	0	0	0	0	0	0	0	0	0	0	0	0	0	0	0	0	0	0	0	0	0	0	0	0	0	0	0	0	0	0	0	0	0	0	0	0	0	0	0	0	0	0	0	0	0	0	0	0	0	0	0	0	0	0	0	0	0	0	0	0	0	0	0	0	0	0	0	0	0	0	0	0	0	0	0	0	0	0	0	0	0	0	0	0	0	0	0	0	0	0	0	0	0	0	0	0	0	0	0	0	0	0	0	0	0	0	0	0	0	0	0	0	0	0	0	0	0	0	0	0	0	0	0	0	0	0	0	0	0	0	0	0	0	0	0	0	0	0	0	0	0	0	0	0	0	0	0	0	0	0	0	0	0	0	0	0	0	0	0	0	0	0	0	0	0	0	0	0	0	0	0	0	0	0	0	0	0	0	0	0	0	0	0	0	0	0	0	0	0	0	0	0	0	0	0	0	0	0	0	0	0	0	0	0	0	0	0	0	0	0	0	0	0	0	0	0	0	0	0	0	0	0	0	0	0	0	0	0	0	0	0	0	0	0	0	0	0	0	0	0	0	0	0	0	0	0	0	0	0	0	0	0	0	0	0	0	0	0	0	0	0	0	0	0	0	0	0	0	0	0	0	0	0	0	0	0	0	0	0	0	0	0	0	0	0	0	0	0	0	0	0	0	0	0	0	0	0	0	0	0	0	0	0	0	0	0	0	0	0	0	0	0	0	0	0	0	0	0	0	0	0	0	0	0	0	0	0	0	0	0	0	0	0	0	0	0	0	0	0	0	0	0	0	0	0	0	0	0	0	0	0	0	0	0	0	0	0	0	0	0	0	0	0	0	0	0	0	0	0	0	0	0	0	0	0	0	0	0	0	0	0	0	0	0	0	0	0	0	0	0	0	0	0	0	0	0	0	0	0	0	0	0	0	0	0	0	0	0	0	0	0	0	0	0	0	0	0	0	0	0	0	0	0	0	0	0	0	0	0	0	0	0	0	0	0	0	0	0	0	0	0	0	0	0	0	0	0	0	0	0	0	0	0	0	0	0	0	0	0	0	0	0	0	0	0	0	0	0	0	0	0	0	0	0	0	0	0	0	0	0	0	0	0	0	0	0	0	0	0	0	0	0	0	0	0	0	0	0	0	0	0	0	0	0	0	0	0	0	0	0	0	0	0	0	0	0	0	0	0	0	0	0	0	0	0	0	0	0	0	0	0	0	0	0	0	0	0	0	0	0	0	0	0	0	0	0	0	0	0	0	0	0	0	0	0	0	0	0	0	0	0	0	0	0	0	0	0	0	0	0	0	0	0	0	0	0	0	0	0	0	0	0	0	0	0	0	0	0	0	0	0	0	0	0	0	0	0	0	0	0	0	0	0	0	0	0	0	0	0	0	0	0	0	0	0	0	0	0	0	0	0	0	0	0	0	0	0	0	0	0	0	0	0	0	0	0	0	0	0	0	0	0	0	0	0	0	0	0	0	0	0	0	0	0	0	0	0	0	0	0	0	0	0	0	0	0	0	0	0	0	0	0	0	0	0	0	0	0	0	0	0	0	0	0	0	0	0	0	0	0	0	0	0	0	0	0	0	0	0	0	0	0	0	0	0	0
Gtpbp4-ps4	0	0	0	0	0	0	0	0	0	0	0	0	0	0	0	0	0	0	0	0	0	0	0	0	0	0	0	0	0	0	0	0	0	0	0	0	0	0	0	0	0	0	0	0	0	0	0	0	0	0	0	0	0	0	0	0	0	0	0	0	0	0	0	0	0	0	0	0	0	0	0	0	0	0	0	0	0	0	0	0	0	0	0	0	0	0	0	0	0	0	0	0	0	0	0	0	0	0	0	0	0	0	0	0	0	0	0	0	0	0	0	0	0	0	0	0	0	0	0	0	0	0	0	0	0	0	0	0	0	0	0	0	0	0	0	0	0	0	0	0	0	0	0	0	0	0	0	0	0	0	0	0	0	0	0	0	0	0	0	0	0	0	0	0	0	0	0	0	0	0	0	0	0	0	0	0	0	0	0	0	0	0	0	0	0	0	0	0	0	0	0	0	0	0	0	0	0	0	0	0	0	0	0	0	0	0	0	0	0	0	0	0	0	0	0	0	0	0	0	0	0	0	0	0	0	0	0	0	0	0	0	0	0	0	0	0	0	0	0	0	0	0	0	0	0	0	0	0	0	0	0	0	0	0	0	0	0	0	0	0	0	0	0	0	0	0	0	0	0	0	0	0	0	0	0	0	0	0	0	0	0	0	0	0	0	0	0	0	0	0	0	0	0	0	0	0	0	0	0	0	0	0	0	0	0	0	0	0	0	0	0	0	0	0	0	0	0	0	0	0	0	0	0	0	0	0	0	0	0	0	0	0	0	0	0	0	0	0	0	0	0	0	0	0	0	0	0	0	0	0	0	0	0	0	0	0	0	0	0	0	0	0	0	0	0	0	0	0	0	0	0	0	0	0	0	0	0	0	0	0	0	0	0	0	0	0	0	0	0	0	0	0	0	0	0	0	0	0	0	0	0	0	0	0	0	0	0	0	0	0	0	0	0	0	0	0	0	0	0	0	0	0	0	0	0	0	0	0	0	0	0	0	0	0	0	0	0	0	0	0	0	0	0	0	0	0	0	0	0	0	0	0	0	0	0	0	0	0	0	0	0	0	0	0	0	0	0	0	0	0	0	0	0	0	0	0	0	0	0	0	0	0	0	0	0	0	0	0	0	0	0	0	0	0	0	0	0	0	0	0	0	0	0	0	0	0	0	0	0	0	0	0	0	0	0	0	0	0	0	0	0	0	0	0	0	0	0	0	0	0	0	0	0	0	0	0	0	0	0	0	0	0	0	0	0	0	0	0	0	0	0	0	0	0	0	0	0	0	0	0	0	0	0	0	0	0	0	0	0	0	0	0	0	0	0	0	0	0	0	0	0	0	0	0	0	0	0	0	0	0	0	0	0	0	0	0	0	0	0	0	0	0	0	0	0	0	0	0	0	0	0	0	0	0	0	0	0	0	0	0	0	0	0	0	0	0	0	0	0	0	0	0	0	0	0	0	0	0	0	0	0	0	0	0	0	0	0	0	0	0	0	0	0	0	0	0	0	0	0	0	0	0	0	0	0	0	0	0	0	0	0	0	0	0	0	0	0	0	0	0	0	0	0	0	0	0	0	0	0	0	0	0	0	0	0	0	0	0	0	0	0	0	0	0	0	0	0	0	0	0	0	0	0	0	0	0	0	0	0	0	0	0	0	0	0	0	0	0	0	0	0	0	0	0	0	0	0	0	0	0	0	0	0	0	0	0	0	0	0	0	0	0	0	0	0	0	0	0	0	0	0	0	0	0	0	0	0	0	0	0	0	0	0	0	0	0	0	0	0	0	0	0	0	0	0	0	0	0	0	0	0	0	0	0	0	0	0	0	0	0	0	0	0	0	0	0	0	0	0	0	0	0	0	0	0	0	0	0	0	0	0	0	0	0	0	0	0	0	0	0	0	0	0	0	0	0	0	0	0	0	0	0	0	0	0	0	0	0	0	0	0	0	0	0	0	0	0	0	0	0	0	0	0	0	0	0	0	0	0	0	0	0	0	0	0	0	0	0	0	0	0	0	0	0	0	0	0	0	0	0	0	0	0	0	0	0	0	0	0	0	0	0	0	0	0	0	0	0	0	0	0	0	0	0	0	0	0	0	0	0	0	0	0	0	0	0	0	0	0	0	0	0	0	0	0	0	0	0	0	0	0	0	0	0	0	0	0	0	0	0	0	0	0	0	0	0	0
Gtpbp4-ps5	0	0	0	0	0	0	0	12.4892	0	0	0	0	0	0	0	0	0	0	0	0	0	0	0	0	0	0	0	0	0	0	0	0	0	0	0	0	0	0	0	0	0	0	0	0	0	0	0	0	0	0	0	0	0	0	0	0	0	0	0	0	0	0	0	0	0	0	0	0	0	0	0	0	0	0	0	0	0	0	0	0	8	0	0	0	0	0	0	0	0	0	0	0	0	0	0	0	0	0	0	0	0	0	0	0	0	0	0	0	0	0	0	0	1	0	0	0	0	0	0	0	0	0	0	0	0	0	0	0	0	0	0	0	0	0	0	0	0	0	0	0	0	0	0	0	0	0	0	0	0	0	0	0	0	0	0	0	0	0	0	0	0	0	0	0	0	0	0	0	0	0	0	0	0	0	0	0	0	0	0	0	0	0	0	0	0	0	0	0	0	0	0	0	0	0	0	0	0	0	0	0	0	0	0	0	0	0	0	0	0	0	0	0	0	0	0	0	0	0	0	0	0	0	0	1	0	0	0	0	0	0	0	0	0	0	0	0	0	0	0	0	0	0	0	0	0	0	0	0	0	0	0	0	0	0	0	0	0	0	0	0	0	0	0	0	0	0	0	0	0	0	0	0	0	0	0	0	0	0	0	0	0	0	0	0	0	0	0	0	0	0	0	0	0	0	0	0	0	0	0	0	0	0	0	0	0	0	0	0	0	0	0	0	0	0	0	0	0	0	0	0	0	0	0	0	0	0	0	0	0	0	0	0	0	0	0	0	0	0	0	0	0	0	0	0	0	0	0	0	0	0	0	0	0	0	0	0	0	0	0	0	0	0	0	0	1	0	0	0	0	0	0	0	0	0	0	0	0	0	0	0	0	0	0	0	0	0	0	0	0	0	0	0	0	0	0	0	0	0	0	0	0	0	0	0	0	0	0	0	0	0	0	0	0	0	0	0	0	0	0	0	0	0	0	0	0	0	0	0	0	0	0	0	0	0	0	0	0	0	0	0	0	0	0	0	0	0	0	0	0	0	0	0	0	0	0	0	0	0	0	0	0	0	0	0	0	0	0	0	0	0	0	0	0	0	0	0	0	0	0	0	0	0	0	0	0	0	0	0	0	0	0	0	0	0	0	0	0	0	0	0	0	0	0	0	0	0	0	0	0	0	0	0	0	0	0	0	0	0	0	0	0	0	0	0	0	0	0	0	0	0	0	0	0	0	0	0	0	0	0	0	0	0	0	0	0	0	0	0	0	0	0	0	0	0	0	0	0	0	0	0	0	0	0	0	0	0	0	0	0	0	0	0	0	0	0	0	0	0	0	0	0	0	0	0	0	0	0	0	0	0	0	0	0	0	0	0	0	0	0	0	0	0	0	0	0	0	0	0	0	0	0	0	0	0	0	0	0	0	0	0	0	0	0	0	0	0	0	0	0	0	0	0	0	0	0	0	0	0	0	0	0	0	0	0	0	0	0	0	0	0	0	0	0	0	0	0	0	0	0	0	0	0	0	0	0	0	0	0	0	0	0	0	0	0	0	0	0	0	0	0	0	0	0	0	0	0	0	0	0	0	0	0	0	0	0	0	0	0	0	0	0	0	0	0	0	0	0	0	0	0	0	0	0	0	0	0	0	0	0	0	0	0	0	0	0	0	0	0	0	0	0	0	0	0	0	0	0	0	0	0	0	0	0	0	0	0	0	0	0	0	0	0	0	0	0	0	0	0	0	0	0	0	0	0	0	0	0	0	0	0	0	0	0	0	0	0	0	0	0	0	0	0	0	0	0	0	0	0	0	0	0	0	0	0	0	0	0	0	0	0	0	0	0	0	0	0	0	0	0	0	0	0	0	0	0	0	0	0	0	0	0	0	0	0	0	0	0	0	0	0	0	0	0	0	0	0	0	0	0	0	0	0	0	0	0	0	0	0	0	0	0	0	0	0	0	0	0	0	0	0	0	0	0	0	0	0	0	0	0	0	0	0	0	0	0	0	0	0	0	0	0	0	0	0	0	0	0	0	0	0	0	0	0	0	0	0	0	0	0	0	0	0	0	0	0	0	0	0	0	0	0	0	0	0	0	0	0	0	0	0	0	0	0	0	0	0	0	0	0	0	0	0	0	0	0	0	0	0	0	0	0	0	0	0	0	0	0	0	0	0	0	0	0	0	0	0	0
Gtpbp4-ps6	0	0	0	0	0	0	0	0	0	0	0	0	0	0	0	0	0	0	0	0	0	0	0	0	0	0	0	0	0	0	0	0	0	0	0	0	0	0	0	0	0	0	0	0	0	0	0	0	0	0	0	0	0	0	0	0	0	0	0	0	0	0	0	0	0	0	0	0	0	0	0	0	0	0	0	0	0	0	0	0	0	0	0	0	0	0	0	0	0	0	0	0	0	0	0	0	0	0	0	0	0	0	0	0	0	0	0	0	0	0	0	0	0	0	0	0	0	0	0	0	0	0	0	0	0	0	0	0	0	0	0	0	0	0	0	0	0	0	0	0	0	0	0	0	0	0	0	0	0	0	0	0	0	0	0	0	0	0	0	0	0	0	0	0	0	0	0	0	0	0	0	0	0	0	0	0	0	0	0	0	0	0	0	0	0	0	0	0	0	0	0	0	0	0	0	0	0	0	0	0	0	0	0	0	0	0	0	0	0	0	0	0	0	0	0	0	0	0	0	0	0	0	0	0	0	0	0	0	0	0	0	0	0	0	0	0	0	0	0	0	0	0	0	0	0	0	0	0	0	0	0	0	0	0	0	0	0	0	0	0	0	0	0	0	0	0	0	0	0	0	0	0	0	0	0	0	0	0	0	0	0	0	0	0	0	0	0	0	0	0	0	0	0	0	0	0	0	0	0	0	0	0	0	0	0	0	0	0	0	0	0	0	0	0	0	0	0	0	0	0	0	0	0	0	0	0	0	0	0	0	0	0	0	0	0	0	0	0	0	0	0	0	0	0	0	0	0	0	0	0	0	0	0	0	0	0	0	0	0	0	0	0	0	0	0	0	0	0	0	0	0	0	0	0	0	0	0	0	0	0	0	0	0	0	0	0	0	0	0	0	0	0	0	0	0	0	0	0	0	0	0	0	0	0	0	0	0	0	0	0	0	0	0	0	0	0	0	0	0	0	0	0	0	0	0	0	0	0	0	0	0	0	0	0	0	0	0	0	0	0	0	0	0	0	0	0	0	0	0	0	0	0	0	0	0	0	0	0	0	0	0	0	0	0	0	0	0	0	0	0	0	0	0	0	0	0	0	0	0	0	0	0	0	0	0	0	0	0	0	0	0	0	0	0	0	0	0	0	0	0	0	0	0	0	0	0	0	0	0	0	0	0	0	0	0	0	0	0	0	0	0	0	0	0	0	0	0	0	0	0	0	0	0	0	0	0	0	0	0	0	0	0	0	0	0	0	0	0	0	0	0	0	0	0	0	0	0	0	0	0	0	0	0	0	0	0	0	0	0	0	0	0	0	0	0	0	0	0	0	0	0	0	0	0	0	0	0	0	0	0	0	0	0	0	0	0	0	0	0	0	0	0	0	0	0	0	0	0	0	0	0	0	0	0	0	0	0	0	0	0	0	0	0	0	0	0	0	0	0	0	0	0	0	0	0	0	0	0	0	0	0	0	0	0	0	0	0	0	0	0	0	0	0	0	0	0	0	0	0	0	0	0	0	0	0	0	0	0	0	0	0	0	0	0	0	0	0	0	0	0	0	0	0	0	0	0	0	0	0	0	0	0	0	0	0	0	0	0	0	0	0	0	0	0	0	0	0	0	0	0	0	0	0	0	0	0	0	0	0	0	0	0	0	0	0	0	0	0	0	0	0	0	0	0	0	0	0	0	0	0	0	0	0	0	0	0	0	0	0	0	0	0	0	0	0	0	0	0	0	0	0	0	0	0	0	0	0	0	0	0	0	0	0	0	0	0	0	0	0	0	0	0	0	0	0	0	0	0	0	0	0	0	0	0	0	0	0	0	0	0	0	0	0	0	0	0	0	0	0	0	0	0	0	0	0	0	0	0	0	0	0	0	0	0	0	0	0	0	0	0	0	0	0	0	0	0	0	0	0	0	0	0	0	0	0	0	0	0	0	0	0	0	0	0	0	0	0	0	0	0	0	0	0	0	0	0	0	0	0	0	0	0	0	0	0	0	0	0	0	0	0	0	0	0	0	0	0	0	0	0	0	0	0	0	0	0	0	0	0	0	0	0	0	0	0	0	0	0	0	0	0	0	0	0	0	0	0	0	0	0	0	0	0	0	0	0	0	0	0	0	0	0	0	0	0	0	0	0	0	0	0	0	0	0	0	0	0	0	0	0	0	0	0	0	0	0	0
Gtpbp4-ps7	0	0	0	0	0	0	0	0	0	0	0	0	0	0	0	0	0	0	0	0	0	0	0	0	0	0	0	0	0	0	0	0	0	0	0	0	0	0	0	0	0	0	0	0	0	0	0	0	0	0	0	0	0	0	0	0	0	0	0	0	0	0	0	0	0	0	0	0	0	0	0	0	0	0	0	0	0	0	0	0	0	0	0	0	0	0	0	0	0	0	0	0	0	0	0	0	0	0	0	0	0	0	0	0	0	0	0	0	0	0	0	0	0	0	0	0	0	0	0	0	0	0	0	0	0	0	0	0	0	0	0	0	0	0	0	0	0	0	0	0	0	0	0	0	0	0	0	0	0	0	0	0	0	0	0	0	0	0	0	0	0	0	0	0	0	0	0	0	0	0	0	0	0	0	0	0	0	0	0	0	0	0	0	0	0	0	0	0	0	0	0	0	0	0	0	0	0	0	0	0	0	0	0	0	0	0	0	0	0	0	0	0	0	0	0	0	0	0	0	0	0	0	0	0	0	0	0	0	0	0	0	0	0	0	0	0	0	0	0	0	0	0	0	0	0	0	0	0	0	0	0	0	0	0	0	0	0	0	0	0	0	0	0	0	0	0	0	0	0	0	0	0	0	0	0	0	0	0	0	0	0	0	0	0	0	0	0	0	0	0	0	0	0	0	0	0	0	0	0	0	0	0	0	0	0	0	0	0	0	0	0	0	0	0	0	0	0	0	0	0	0	0	0	0	0	0	0	0	0	0	0	0	0	0	0	0	0	0	0	0	0	0	0	0	0	0	0	0	0	0	0	0	0	0	0	0	0	0	0	0	0	0	0	0	0	0	0	0	0	0	0	0	0	0	0	0	0	0	0	0	0	0	0	0	0	0	0	0	0	0	0	0	0	0	0	0	0	0	0	0	0	0	0	0	0	0	0	0	0	0	0	0	0	0	0	0	0	0	0	0	0	0	0	0	0	0	0	0	0	0	0	0	0	0	0	0	0	0	0	0	0	0	0	0	0	0	0	0	0	0	0	0	0	0	0	0	0	0	0	0	0	0	0	0	0	0	0	0	0	0	0	0	0	0	0	0	0	0	0	0	0	0	0	0	0	0	0	0	0	0	0	0	0	0	0	0	0	0	0	0	0	0	0	0	0	0	0	0	0	0	0	0	0	0	0	0	0	0	0	0	0	0	0	0	0	0	0	0	0	0	0	0	0	0	0	0	0	0	0	0	0	0	0	0	0	0	0	0	0	0	0	0	0	0	0	0	0	0	0	0	0	0	0	0	0	0	0	0	0	0	0	0	0	0	0	0	0	0	0	0	0	0	0	0	0	0	0	0	0	0	0	0	0	0	0	0	0	0	0	0	0	0	0	0	0	0	0	0	0	0	0	0	0	0	0	0	0	0	0	0	0	0	0	0	0	0	0	0	0	0	0	0	0	0	0	0	0	0	0	0	0	0	0	0	0	0	0	0	0	0	0	0	0	0	0	0	0	0	0	0	0	0	0	0	0	0	0	0	0	0	0	0	0	0	0	0	0	0	0	0	0	0	0	0	0	0	0	0	0	0	0	0	0	0	0	0	0	0	0	0	0	0	0	0	0	0	0	0	0	0	0	0	0	0	0	0	0	0	0	0	0	0	0	0	0	0	0	0	0	0	0	0	0	0	0	0	0	0	0	0	0	0	0	0	0	0	0	0	0	0	0	0	0	0	0	0	0	0	0	0	0	0	0	0	0	0	0	0	0	0	0	0	0	0	0	0	0	0	0	0	0	0	0	0	0	0	0	0	0	0	0	0	0	0	0	0	0	0	0	0	0	0	0	0	0	0	0	0	0	0	0	0	0	0	0	0	0	0	0	0	0	0	0	0	0	0	0	0	0	0	0	0	0	0	0	0	0	0	0	0	0	0	0	0	0	0	0	0	0	0	0	0	0	0	0	0	0	0	0	0	0	0	0	0	0	0	0	0	0	0	0	0	0	0	0	0	0	0	0	0	0	0	0	0	0	0	0	0	0	0	0	0	0	0	0	0	0	0	0	0	0	0	0	0	0	0	0	0	0	0	0	0	0	0	0	0	0	0	0	0	0	0	0	0	0	0	0	0	0	0	0	0	0	0	0	0	0	0	0	0	0	0	0	0	0	0	0	0	0	0	0	0	0	0	0	0	0
Gtpbp6	0	0	17.99998	0	5.999999	0	2	0	48.15073477	0	32	0	0	0	82.75664	5	13.5918	0	7	0	0	3	0	0	14	0	1	2	0	32.768911447	32.99996	0	25	0	1	6	1.98159	0	25.6732	0	10	0	29.00004	179.99999	0	25.90797	17.09203	1	11.0000399	0	1.69277	0	6.000007	2	2	34.84816	88.686	0	12.7874	0	4	125	0	6.38166	104.77443	3	20.46415	4	77	0.514168	1	0	1	5.999999	0	15.19749	4	0	4.16971	19	0	4	54.381208511	0	13	10	25.37364	0	0	6.37581	2.086483	48.000021	0	0	0	0	35.999986	0	2	40.99999	0	0	57	30	2	18	0	0	2	7	0	8	9.34637	14.0597	0	2	4.69068	27	2	6.28771	46.99996	1	0	2	0	0	4	6	10.000001	5	1	0	1.867013	33.90623	1.33053	9.55167	1	4.91538	2.682277	0	27.453939	0	13	42.4628	1.191791	1	0	6	0	0	7	8.37713	63.0745	25	0	4	17.68796	0	0.251007	11	21.838273	44	0	37.000009	31.09715	9.962	1.79769	13.8206	0	13	0.493561	5.125425	5.000005	71	13.50542	3.79476	15.5197	18.27776	0	5.85904	37.3548	0	7.13773	2.760141	0	10.000004	4.13141	0	0	0	46.99998	22.99997	0	0	0	5.63461	15.39411	2	0	0	0	7.94855	12.01366	0	8	4	0	4	1	16.08309	2.83231	0	0	12	0	0	0	0	0	0	0	0	1	1	0	0	8.56872	0	22.99998	72.00004	0	5	3	0	13	0	5	4	0	12.99999	0	0	15.00002	20.5589	25.10066	2.07951	0	83	5	0	0	0	0	1.78075	0	7	1	2.856833	35.99999	0	3	51	6.72946	3	9.72348	0	0	9	21.99999318	0	0	11	1	3.73314	0	1	17.943608	18	10	2	0	0	39	0	45	0	0	0	0	0	0	51.00003	2	4	0	89.8876	0.17341	86.00005	0	0	0	0	0	12.3082	0	0	0	0	1	11	0	0	14.00001	20.64736	0	0	0	0	7.0000000155041	1	10.759205	0	0	0	0	73	1.87347	0	1	18.000006	0	0	0	1	8	0	0	0	7	0	71.99999	0	31.00003	0	15	4	5	9.32208	0	2.949158	3.69366	0.74529	1.34656	33.5342	0	1.023	27	3	3.7766	1	0	63	17.2758	0	0	0	17.99998	51	0	0	1	0	0	0	13	0	2	11	0	0	0	51.4666	0	0.0356951	0	13.58924	0	6	0	0	0	0	0	0	9	0	0	77	1	0	0	0	0	2.49028	1	0	0	0	0	9	0	0	0	2	0	0	0	0	2	0	11	1	16	0	82.99998	1	0	0	13.9002	0	4	0	0	6.13939	0	1.24996	0	2	0	0	0	23	0	0	1	0	0	46.267	0	1	0	0	34.149538	0	0	0	15.99997	0	0	0	0	3	2	0	0	0	2	0	0	0	14	0	11	0	0	60	0	29.00003	0	0	20.0000010939	0	0	7.134619	1	18.99996	0	0	1	18.99999	0.683879	8.32629	0	0	0	0	0	29.99996	0	0	13.5422498	17.65601	0	9	0	0	0	0	0	1	0	0	0	0	0	0	0	0	2	0	2	0	2	0	0	0	1	5	6	0	0	0	0	0	0	1	0	4	0	0	0	0	44.8993	0	0	0	0	9	0	0	13.9688	1	0	0	1	0	3.000005	28.99999	3	0	0	0	0	0	0	0	0	0	0	0	0	0	0.504318	0	0	0	0	0	0	0	0	0	0	0	0	0	0	0	2.999997	0	0	0	5	0	40	0	0	0	0	0	0	0	33	0	0	0	0	0	0	0	0	0	0	0	0	0	0	0	0	0	0	0	0	0	0	0	0	0	0	0	0	0	0	0	0	0	0	0	0	0.684142	0	1	0	0	0	0	0	0	0	0	0	0	0	0	0	0	0	0	0	0	0	0	0	0	7	0	0	0	0	0	0	9	0	12	110	0	55	0	0	0	0	65.00005	0	0	1	1	1	0	0	0	0	0	3	0	0	1	0	0	0	0	0	19	0	0	2	0	0	5	0	0	0	0	0	0	0	0	1.74837	0	0	0	0	0	0	0	0	0	43.00004	15	1	0	0	0	0	0	0	11	0	157.9996	0	0	0	0	0	0	0	0	0	32.999943	0	0	0	0	0	2	0	0	0	2.999997	0	18	0	0	0	0	8	0	0	2	0	0	0	0	0	5	17.99998	0	0	0	0	0	0	1	1	0	1.999999	0	0.752296	1	0	0	0	0	0	1	0	0	0	0	1	0	4	0	0	0	0	0	0	1	1	0	0	0	0	3	0	2	0	0	0	0	1	0	0	2.38364	0	0	9.000003	7	0	2	0	0	0	0	0	0	0	0	0	1	0	0	0	0	0	0	0	0	0	0	0	1	0	0	0	0	0	0	0	0	0	0.683301	0	0	0	0	7	0	0	106.00003	0	0	0	0	0	0	0	0	0	0	2.6838	0	0	13.3322	0	0	0	1	0	0	0	0	0	0	0	0	0	0	0	0	0	0	0	0	0	0	0	0	0	0	0	0	0	0	0	27.70772	0	3	0	0	0	0	0.929865	1.32916	0	0	0	14.26364	0	33	0	0	1	57.00003	0	2	0	0	0	0	0.601414	0	0	0	0	0	0	0	0	0	0	0	8	0	0	0	0
Gtpbp8	0	87.55624	0	0	0	0	18	0	0	4	31.99996	0	29	0	126.14361	1	2.249757	0	35.45516	59.59857	185.99973	5	0	0	26.99997	0	131.00006	0	26	0	23.99998	0	31.99996	0	124.9997	0	0	2.68255	7	0	0	13.999998	0	1	0	0	29.6262	0	0	63.055	0	54.76622	0	21.99996	0	0	0	0	17	0	29.184503	0	0	1	2.087294	0	0	0	1	0	0	0	0	10.6204	0	69.34865	0	0	0	0	94	0	0	0	0	0	0	0	0	10.5394152	0	0	0	10.159	50.55006	1	0	0	0	9	0	2.09676	0	0	0	10.999998	2	0	1	33.04268	117	1.0432	0	0	0	3	24	64.690452	4.12535	0	3.0000000522174	0	10.04255	0	0	0	0	23.00001	29.308	0	0	2	24.44532	0	1	0	0	0	0	45.00002	1	5	0	0	0	0	0	22.41248	0	0	7.41946	0	20.28076	0	24	0	6.3087	25.99999	8	1.1024	1	6.6954	1	2.000005	0	11.194753	9.31956	1	0	0	0	0	0	16.99998	28.99995	0	0	30.29901	48.99995	1.08891	12.932	0	0	5.99934	0	0	0	0	0	0	0	55	0	0	0	19.7358514	0	0	7.138615	0	16	7	0	0	0	4.24065	0	82.00005	19.999997	8.70692	0	0	0	1	0	10.0000077	0	0	0	10	0	0	0	0	104.96448	88.2879	0	0	0	0	0	2	0	4	0	99.000011	0	65.99996	39.6522	1.07587	42.615	0	35.99995	1	0	40.94039	0	10	0	0	0	7.000000122297	0	24.5786	205.99992	0	26.999998	0	106.7388	0	46	26.306	0	0	178.0002	0	0	0	0	4	0	0	0	158.569	90.767	0	0	8.999996	0	148.284	0	16.99998	2.82247	4	0	58.3029	0	6.04248	0	0	0	0	47.00001	95.168247	2.000003	82.00004	0	0	7.74178	0	77	0	0	0	0	0	0	6.5302	0	0	10	0	0	30	0	0	0	0	0	0	4.08559	0	0	0	0	2.999996	0	0	0	0	0	8	0	0	0	0	111.6744	4	0	0	0	0	139	0	0	76	0	51.92237	34	0	0	0	0	0	0	0	0	0	13	52	0	60.453	0	0	273.0003	28.86255	205.0002	0	0	0	0	0	0	0	0	0	0	0	0	0	0	6.134932	2	0	0	0	0	98.4748	0	0	0	0	0	1	64	0	0	7	0	0	47.8461	0	18.39365	186.941	0	53.00002	0	80	6	0	0	22.44869	0	0	0	0	0	0	0	0	0	0	0	0	0	0	48.999978408	0	0	0	4.000003	0	0	0	0	0	5	0	156.83595	56.99999	0	60.00003	5	10	0	0	66.97835	0	0	0	76.93556	0	32	0	0	0	0	9	0	0	0	99.056	0	0	0	0	19.605458	202	0	0	0	0	44.9999575	0	0	0	0	0	0	0	2	0	0	1	0	18.5945	0	0	19	0	43	0	0	0	23.000026	0	0	3	0	0	0	0	17	1	0	95	6	0	0	0	40.99997	7.07749	0	1	0	0	0	0	0	0	31.00003	2	8.588251	0	0	0	25.66538	0	0	0	0	0	0	0	0	1.999998	0	0	0	0	0	0	12.2333	0	0	0	0	0	17.638	0	14.6782	0	44.9084	0	0	4	9	20.99998	11	3	0	0	42	0	0	0	0	0	0	0	0	0	12.00003	0	0	0	1	0	0	0	0	0	0	0	0	17	4	0	21	0	0	0	0	0	0	0	0	12	0	0	0	0	0	0	0	0	0	0	0	0	0	0	16.000019	0	0	0	0	0	1	0	0	0	0	0	0	0	0	0	0	0	0	0	0	0	0	0	0	0	0	13.99996	0	0	0	0	0	0	0	36.99996	0	0	0	0	0	0	49.00002	0	0	0	0	0	0	0	0	0	0	0	0	0	0	21	22.6763	0	18.7807	0	0	0	0	0	0	0	2	2.999999	87.99998	0	0	0	1	0	55.9999	0	0	0	0	24	0	0	84.000066	1	0	2.999998	0	0	0	50.99998	0	97.18102	0	125.000009	6	0	1	0	0	11	0	0	36.99999	0	0	0	0	0	0	27.99998	227	0	0	0	1	0	0	140.0001	0	0	22.02706	0	0	0	0	62.00003306	0	0	0	0	1.20749	13	0	0	0	0	0	0	0	0	31.00001	0	0	4	0	3	0	0	0	0	0	0	0	0	30.99997	0	0	4	0	0	8	4.00000620264	0	2.000004	33.7271	0	12	0	6.000003	0	21.99997	0	0	0	0	0	0	0	21.999996	0	0	3	71.68002	0	27.6123	57.5276	0	16	15	0	11	13.00001	0	0	3	0	14.99996	0	7	0	0	0	0	0	0	0	0	0	0	0	0	0	11	27	0	91.8889	0	0	2.999996	1	0	0	1	2	0	2.000002	0	0	5	0	0	0	0	25.99999	0	4.10237	12.4711	0	0	0	0	0	2	0	1	0	0	47.1488	0	0	0	0	0	0	0	0	0	0	1	0	0	0	0	0	0	0	105.99996	5	69.99996	0	0	0	7	88.604	0	0	0	0	0	0	0	0	0	0	0	0	0	0	0	0	0	0	0	1	0	1	0	0	0	0	0	0	0	12	0	0	0	0	0	15	0	0	0	0	0	148.000004	0	0	0	6	0	2	0	0	0	0	0	0	0	0	0	0	0	0	0	0	0	0	0	0	0	0	0
Gtse1	157	48	253	2	104	0	123	162	331	78	192	36	39	10	1	181	53	54	97	4	319	4	0	3	112	0	342	23	25	0	130	1	196	246	70	171	13	350	1	231	101	54	540	204	520	168	28	181	26	17	361	358	289	12	39	81	15	7	52	1	27	335	43	38	40	159	25	170	139	11	16	19	53	101	140	327	26	664	106	71	0	6	185	136	145	43	71	0	50	80	2	266	0	34	0	13	169	1	32	293	222	0	113	107	104	10	161	0	406	20	75	162	498	57	220	68	144	0	99	44	141	66	438	420	363	233	114	227	72	289	44	52	115	52	45	228	95	46	127	160	113	292	102	179	434	183	269	400	795	351	218	63	657	183	101	379	186	21	15	272	111	362	355	89	409	206	405	14	110	94	120	108	573	51	302	200	233	220	303	104	42	199	81	292	0	366	195	44	120	84	57	138	0	66	56	55	307	64	95	230	292	89	103	21	298	128	687	194	58	494	183	222	249	151	110	9	81	260	58	115	278	202	1294	225	501	39	54	0	151	427	163	177	53	358	105	608	266	150	46	52	218	122	160	275	49	28	64	166	26	446	2	46	128	40	165	104	124	264	65	246	223	60	8	93	33	36	0	39	216	29	267	121	6	394	35	2	59	83	485	78	361	0	369	62	240	168	32	59	79	1	0	26	12	40	66	38	14	23	165	0	0	435	853	0	707	1	5	7	1	0	0	0	81	8	164	0	2	0	316	23	224	0	62	0	1	41	10	1	734	0	76	55	15	519	2	0	24	0	21	544	359	160	261	314	0	108	0	18	189	292	69	365	125	0	0	203	76	0	321	15	1	44	212	14	355	41	2	174	10	185	66	2	214	2	9	82	32	40	0	6	0	2	0	3	0	0	186	12	0	0	0	143	0	0	36	36	245	1	47	0	260	1	18	252	15	72	17	129	44	1	229	142	96	40	0	0	1	0	2	156	121	652	36	0	297	55	52	210	9	1	0	71	386	97	2	28	50	3	0	497	0	0	24	156	5	160	4	0	0	2	157	0	64	0	1	2	42	147	0	116	0	1	69	0	41	208	43	0	3	0	171	166	2	0	39	0	0	35	0	0	169	0	0	37	0	97	9	0	84	2	413	9	0	0	64	0	0	2	42	1	32	51	34	117	0	130	7	0	0	54	0	0	42	36	0	0	0	0	54	0	123	40	108	0	0	0	39	14	0	1	1	0	0	2	230	158	0	0	0	0	49	13	143	2	17	1	0	1	10	0	57	50	2	0	83	0	0	191	0	87	4	1	25	0	0	0	27	0	55	0	0	0	165	7	0	81	16	0	0	0	0	5	0	9	8	13	27	3	1	14	0	66	11	1	25	0	0	0	1	85	24	1	29	2	5	104	0	0	0	0	7	4	12	0	0	184	0	6	0	0	8	0	0	0	76	0	0	0	0	1	26	0	0	1	0	51	27	75	29	5	25	0	151	0	0	0	20	63	0	79	2	2	15	2	0	0	4	18	0	0	11	40	1	0	59	0	0	9	8	0	271	0	0	1	0	0	0	0	0	13	79	210	125	0	333	91	57	115	90	0	0	0	0	76	2	5	47	3	0	0	0	0	142	24	10	1	0	42	234	0	0	6	0	70	0	12	8	0	0	49	0	0	0	0	22	0	9	0	0	0	32	327	7	58	0	7	0	122	45	43	0	0	1	0	0	1	0	0	0	3	146	0	6	0	83	1	10	8	5	0	60	0	0	0	6	17	0	9	38	73	0	3	60	60	4	4	3	34	2	1	58	7	19	0	18	1	35	53	0	18	0	0	33	12	22	4	26	52	1	27	11	37	0	33	25	0	0	10	19	4	13	55	22	2	23	44	1	0	8	100	54	0	0	0	0	70	53	0	0	28	0	75	24	65	0	0	0	31	0	8	0	0	1	130	0	11	0	2	0	30	19	0	0	0	0	0	42	0	10	0	0	37	0	45	0	1	0	0	2	306	2	1	0	0	21	0	0	0	0	0	17	11	0	34	1	0	1	0	0	0	0	0	500	10	0	0	0	22	96	0	0	0	0	0	0	0	0	8	0	0	0	14	0	0	0	0	9	54	0	1	0	0	19	0	0	0	0	1	111	64	0	0	0	157	12	359	0	0	1	0	0	0	0	1	0	3	0	0	0	0	0	0	381	0	1	0	1
Gtsf1	11	0	80	0	14.000025	0	10.00000145	0	0	0	0	8	1	23	0	0	0	0	0	0	1	0	0	0	60.00004	0	1	0	2	0	53	0	62.0000000638127	0	0	31.999955005	3.0000013448	0	10	0	0	2	0	0	4	4	8	0	1	33	0	0	0	0	119	7	0	0	9.999996915827	0	15	0	0	0	0	19	0	0	25	0	1.000000491284	0	44	0	0	34	1.0000000292	41	0	0	0	0	3	0	0	9.9999984	0	0	0	4	0	0	0	0	0	4	9.000000013888	0	0	69	0	0	2	43.99997	4.999999922	1.00000013452	0.9999999	0	0	4	13	21	13	10	0	3	1	8.99999559038	3	10.000001	0	2	0	1	0	0	0	42.00001	20.99996	46	1	4	8	13	6	0	61.00002	0	0	8	0	0	5	0	0	9	0	3	95	0	2	0	15.0000300123354	0	45	0	4	0	0	52	0	0	0	0	0	0	2.000000306429	0	0	0	0	0	12	4	24	0	11	0	5	20	11.000000136547	0	26.000040712	7	0	0	1	1.00000048	0	18	5	0	0	0	0	0	0	2	9	3	0	0	0	15.0000300172493	56	0	0	0	0	1	22.00003	0	0	0	0	2.99999748666	0	0	0	12.99998	1	6	0	7	0	21.99999	40.99998	0	0	0	15.999962	0	0	0	21	0	24.00001	0	10	0	31	0	3	14	0	7.9999900310681	1	0	0	69	0	0	0	0	0	9	0	8	1	39	1	0	11.0000000827408	0	0	0	0	13.999985	26	0	3	0	0	0	0	0	0	0	2.000000632066	0	0	0	22	60	0	0	12	2	0	0	0	0	0	0	5.0000001949817	0	0	0	0	0	0	40	0	0	35.00003	0	0	0	0	0	0	0	0	0	0	0	0	0	0	0	0	0	0	0	0	0	0	0	0	0	0	0	0	0	0	0	0	0	0	1	0	0	15	0	0	0	0	0	0	0	0	5	3	0	0	0	6.000000191894	0	0	0	0	0	0	0	0	2.000000989364	0	0	0	0	0	0	0	0	0	0	157.00038450688	0	0	0	0	0	0	0	0	0	0	11	0	0	0	0	0	0	3	0	0	0	0	0	0	0	0	53	0	0	0	0	0	0	0	0	0	0	0	0	0	0	0	92.0000120918	1	0	0	0	2	0	0	0	0	0	0	0	0	0	0	0	0	0	0	0	0	0	0	0	0	0	0	0	0	0	0	0	0	0	0	0	0	0	0	0	0	6	0	0	0	0	0	0	0	0	0	8	0	0	0	0	0	0	0	0	0	0	0	0	0	0	0	0	0	0	0	0	0	0	0	0	0	0	0	0	0	0	0	0	0	0	0	0	0	0	0	0	0	0	0	0	0	0	0	0	0	0	4	0	0	0	0	0	0	0	0	0	0	0	0	0	0	0	0	0	0	2	18	0	0	0	0	0	0	0	1	4	0	0	0	0	0	0	0	0	0	0	0	0	0	0	0	0	0	0	0	0	11.99999406	0	0	1	0	0	0	0	0	0	0	0	0	0	0	0	0	0	0	0	0	0	0	0	0	0	0	0	0	0	0	0	0	0	0	0	0	0	0	0	0	0	0	0	0	0	0	0	0	0	0	0	0	0	0	0	0	0	0	0	0	0	0	0	0	0	0	0	0	0	0	0	0	0	0	0	0	0	0	0	0	0	0	0	0	0	0	0	0	0	0	0	0	0	0	0	0	0	0	0	0	0	0	0	0	0	0	0	0	0	0	0	0	0	0	0	0	0	0	0	0	0	0	0	0	0	0	0	0	0	0	0	0	0	0	0	0	0	0	0	0	0	0	0	0	0	0	0	0	0	0	0	0	0	0	0	0	0	0	1	0	0	0	0	0	0	0	0	0	0	0	0	0	0	0	0	0	0	0	0	0	0	0	0	0	0	1	74	0	0	0	0	0	0	0	0	0	0	0	0	0	0	0	0	0	0	0	0	0	0	0	0	0	0	0	0	0	0	0	0	0	0	0	0	0	0	0	0	0	0	0	0	0	0	0	0	0	0	0	0	0	0	0	0	0	0	0	0	0	0	0	0	0	0	0	0	0	0	0	0	0	0	0	0	0	0	0	0	0	0	0	0	0	0	0	0	0	0	0	0	0	0	0	0	0	0	0	0	0	0	0	0	0	0	0	0	0	0	0	0	0	0	0	0	0	0	0	0	0	0	0	0	0	0	0	0	0	0	0	0	0	0	0	0	0	0	0	0	0	0	0	0	0	0	0	0	0	0	0	0	0	0	0	0	0	0	0	0	0	0	0	0	0	0	0	0	0	0	0	0	0	0	0	0	0	0	0	0	0	0	0	0	0	0	0	0	0	0	0	0	0	0	0	0	0
Gtsf1l	33	71	0	13	201	0	20	288	79	34	55	45	93	19	78	110	91	1	125	91	248	0	0	88	51	0	189	205	448	2	78	48	320	158	114	217	14	2	90	31	84	158	66	34	29	72	129	12	4	22	59	156	179	242	197	186	0	0	102	0	8	48	0	49	72	71	22	51	118	0	69	77	109	138	30	128	14	83	168	442	0	17	140	72	48	30	71	1	95	38	3	20	0	107	0	147	70	1	20	101	228	201	48	61	36	33	18	0	67	50	66	108	25	139	244	31	67	66	32	4	96	55	131	63	65	93	103	72	63	98	56.9291	34	51	90	118	64	80	241	224	200	188	142	77	162	143	131	0	138	241	36	79	116	248	186	118	134	85	53	72	69	141	137	28	48	159	47	33	91	80	68	7	28	386	16	184	84	131	317	67	69	33	46	48	145	14	70	76	17	177	30	21	97	34	73	34	66	14	16	77	54	47	65	66	32	141	58	8	74	29.7074	90	64	87	70	28	44	54	80	45	0	104	32	29	236	44	55	28	87	0	32	51	46	35	10	139	57	64	84	62	175	19	72	72	47	21	67	53	29	56	41	103	1	100	0	13	108	70	54	4	85	92	64	38	9	0	0	7	0	50	95	23	247	77	4	69	29	3	4	35	210	5	26	43	33	102	91	58	46	14	0	0	0	38	0	16	96	0	0	1	20	0	92	0	42	0	102	0	0	0	0	0	6	0	46	14	55	51	0	0	29	6	73	0	115	0	0	52	1	0	58	0	14	0	0	172	6	0	0	0	125	0	153	2	223	33	0	60	103	16	12	154	0	75	105	101	13	23	58	0	32	27	0	32	130	0	101	15	0	0	0	0	0	0	0	0	0	0	194	0	0	0	0	0	0	21	0	31	24	23	115	0	21	0	0	2	0	49	0	6	2	0	8	98	0	38	0	0	0	0	17	0	0	18	0	8	0	29	9	0	0	151	13	34	93	1	54	10	37	0	0	0	0	0	0	18	0	43	29	0	0	52	0	92	0	0	8	0	0	0	90	0	21	0	76	0	0	0	0	54	0	0	0	79	0	0	1	9	6	161	0	0	0	92	0	0	0	0	1	43	0	0	109	0	0	0	4	20	2	74	33	4	58	127	0	0	0	0	0	7	1	0	11	42	0	23	0	0	0	0	0	0	0	0	0	84	0	0	0	0	17	0	4	2	51	0	0	20	0	0	4	3	0	0	0	0	0	0	0	0	0	23	0	2	130	0	9	0	13	0	15	4	47	10	0	0	43	3	0	62	0	20	5	0	0	0	0	0	0	0	0	0	0	0	43	0	0	0	0	0	0	0	0	0	0	0	0	9	0	0	0	0	0	0	0	0	0	0	0	0	0	0	0	0	0	0	0	0	0	0	0	0	0	0	0	0	0	0	0	0	0	0	0	0	0	0	0	0	0	0	0	0	0	0	0	0	0	0	0	0	0	1	0	0	0	0	0	0	0	0	0	0	0	0	0	0	0	0	0	0	0	0	0	0	0	0	0	0	0	0	0	3	0	0	0	0	0	0	0	0	0	8	0	0	0	0	0	0	26	0	0	0	0	0	0	0	0	0	0	0	0	0	0	0	0	0	0	0	0	3	0	0	0	0	0	0	0	0	0	0	0	0	0	0	0	6	0	0	0	0	15	0	0	0	0	0	0	0	0	0	0	0	0	0	0	0	0	1	0	0	0	0	0	0	0	0	0	0	0	0	0	0	0	0	0	0	0	0	0	0	0	0	0	0	0	0	0	5	0	0	0	0	1	0	0	0	1	0	0	0	0	0	0	0	0	4	0	0	0	0	0	0	0	1	0	0	0	0	0	0	0	0	0	0	0	0	0	0	0	0	0	0	0	0	0	0	0	0	0	0	0	0	0	1	0	0	0	0	0	0	0	0	0	0	0	0	0	0	0	0	0	0	6	0	0	0	0	0	0	0	0	0	0	1	0	0	0	0	0	0	0	0	0	0	0	2	0	0	0	0	0	0	24	16	0	11	0	0	0	0	0	0	0	0	0	0	0	0	0	0	0	0	0	0	0	0	0	0	0	0	0	0	0	0	0	0	0	17	0	32	0	0	0	0	0	0	0	0	0	0	0	0	0	0	1	23	56	0	0	0	0	0	0	28	0	0	0	0	0	0	0	0	0	0	5	0	0	0	0
Guca1a	0	0	0	0	0	0	0	0	0	0	0	0	0	0	0	0	0	0	0	0	0	0	0	0	0	0	0	0	0	0	0	0	0	0	0	0	0	0	0	0	0	0	0	0	0	0	0	0	0	0	0	0	0	0	0	0	0	0	0	0	0	0	0	0	0	0	0	0	0	0	0	0	0	0	0	0	0	0	0	0	0	0	0	0	0	0	0	0	0	0	0	0	0	0	0	0	0	0	10	0	0	0	2	0	0	0	0	0	0	0	0	0	0	0	0	0	0	0	0	0	0	0	0	0	0	0	0	0	0	10	0	0	0	0	0	0	0	0	0	0	0	0	0	0	2	0	0	0	0	0	0	0	0	0	0	0	0	0	0	0	0	0	3	2	0	0	0	0	0	0	0	0	0	0	0	0	0	0	0	5	6	0	0	0	0	0	0	0	4	0	0	0	0	0	0	0	0	0	0	0	0	0	0	0	0	0	0	0	0	0	0	0	0	0	0	0	0	0	0	0	0	0	0	0	0	0	0	0	0	0	0	0	0	0	0	0	0	0	0	0	0	0	0	0	0	0	0	0	0	0	0	0	0	0	0	0	0	0	0	0	0	0	0	0	0	0	0	4	0	0	0	0	0	0	0	0	0	0	0	0	0	0	0	0	0	0	0	0	0	0	0	0	0	0	0	0	0	0	0	0	0	0	0	0	0	0	0	0	0	0	0	0	0	0	0	0	0	0	0	0	0	0	0	0	0	0	14	0	0	0	0	0	0	0	0	0	0	0	0	0	0	0	0	0	0	0	0	0	0	0	0	0	0	0	0	0	0	0	0	0	0	0	0	0	16	0	0	0	0	0	0	0	0	0	0	0	0	0	0	0	0	0	0	0	0	0	0	0	0	0	0	0	0	0	0	0	0	0	0	0	0	0	0	0	0	0	0	0	0	0	0	0	1	0	0	16	0	0	0	0	0	0	0	0	0	0	0	0	0	0	0	0	0	0	0	0	0	0	0	0	0	0	0	0	0	0	0	0	0	0	0	0	0	0	0	4	49	0	0	0	0	1	0	0	32	0	0	2	0	0	0	0	0	0	0	0	0	0	0	0	0	0	0	0	0	0	38	0	0	0	0	0	0	0	0	0	0	0	0	0	0	0	0	0	0	0	9	0	0	0	0	0	0	0	0	0	0	0	0	0	0	0	0	0	0	0	0	0	0	0	0	0	0	0	0	0	0	0	0	0	0	0	0	0	0	0	0	0	0	0	0	0	0	0	0	0	0	0	0	0	0	0	0	0	0	0	0	0	0	0	0	0	0	0	0	0	0	0	0	0	0	0	0	0	0	0	0	0	0	0	0	0	0	0	0	0	0	0	0	0	0	0	0	0	0	0	0	0	0	0	0	0	0	0	0	0	0	0	0	0	0	0	0	0	0	0	0	0	0	0	0	0	0	0	0	0	0	0	0	0	0	0	0	0	0	0	0	0	0	0	0	0	0	0	0	0	0	0	0	0	0	0	0	0	0	0	0	0	0	1	0	0	0	0	5	16	0	0	0	2	0	0	0	0	0	0	0	0	0	0	0	4	0	0	0	4	0	0	0	0	0	2	0	0	0	12	0	0	0	51	0	0	0	0	0	0	4	0	0	0	0	0	0	0	0	0	0	0	0	0	2	0	48	0	0	0	0	0	25	0	0	0	0	0	0	83	0	0	0	0	0	0	7	0	0	0	0	0	9	0	1	4	0	0	0	0	0	0	0	0	0	0	0	0	0	0	0	0	0	0	0	0	0	0	0	0	0	0	0	1	0	0	0	0	0	0	0	0	0	0	0	0	0	0	0	0	0	0	0	0	0	0	0	0	0	0	0	0	0	0	0	0	0	0	0	0	0	0	0	0	0	0	0	0	0	0	0	0	0	0	0	0	0	0	0	0	0	0	0	0	0	0	0	0	0	0	0	0	0	0	0	0	0	0	0	0	0	0	0	0	0	0	0	0	0	0	0	0	0	0	0	0	0	0	0	0	0	0	0	0	0	0	10	0	0	0	0	0	0	0	0	0	0	0	0	0	0	0	0	0	0	0	0	0	0	0	0	0	0	0	0	0	0	0	0	0	0	0	0	0	0	1	0	0	0	0	0	0	0	13	2	0	0	0	0	0	0	0	0	0	0	0	0	0	0	0	0
Guca1b	0	1	0	0	0	0	0	0	0	0	0	0	0	0	0	0	0	0	0	1	9	0	0	0	0	0	0	0	0	0	0	21.9865	0	0	0	1	9	0	0	9	0	5	0	0	11.99995	0	0	0	3	2.79715	0	0	2	0	0	1	0	0	0	0	0	0	0	0	0	0	0	0	0	0	0	0	0	0	0	0	0	0	0	0	0	0	0	0	0	0	0	0	0	0	0	0	0	0	0	0	0	0	0	12	0	4	0	0	0	0	0	0	0	0	0	0	0	0	0	0	0	0	0	0	0	1	0	0	0	1	0	1	0	0	0	0	1	0	0	0	0	0	0	0	0	0	0	0	13	0	0	0	0	0	0	6	0	0	0	0	0	0	0	0	0	0	0	0	0	0	0	0	0	0	0	6	0	2	6	0	0	0	0	1	0	0	0	0	0	0	0	0	0	0	0	0	0	0	0	0	0	0	0	0	1	0	3	0	0	0	0	0	0	0	2	0	8	0	1	0	0	0	0	0	0	3	0	0	0	0	0	0	0	0	0	0	0	0	0	0	0	3	0	0	0	0	0	0	0	0	0	0	0	0	0	0	1	1	0	7	6	0	0	0	0	0	0	0	0	0	0	4	0	0	1	0	0	0	0	0	0	0	4	0	0	0	0	4	0	0	0	0	0	0	0	0	0	0	21	0	0	0	0	0	0	16	0	6	1	0	0	5	13	0	0	0	0	0	0	0	0	0	0	0	0	0	0	0	0	0	1	0	0	0	0	0	0	0	0	0	0	0	0	0	0	0	0	0	15	1	0	2	0	15	0	0	0	0	0	0	0	0	0	1.20853	0	6	0	1	0	0	0	0	0	0	0	0	0	1	0	0	0	0	0	0	0	0	32	0	0	0	12	0	0	0	0	0	0	0	0	0	0	0	1	0	0	0	0	0	0	0	0	0	0	0	0	0	0	5	0	0	0	0	0	2	0	0	0	0	0	0	0	0	0	0	0	0	0	4	0	0	0	0	0	0	0	0	0	0	1	0	0	0	0	0	0	0	0	0	0	0	0	0	0	0	0	0	0	0	0	0	0	0	0	0	0	0	0	0	0	0	0	0	0	0	0	0	0	0	0	0	0	0	0	0	0	0	0	0	0	0	0	0	0	0	0	0	0	0	0	0	0	0	0	0	0	0	0	0	0	0	0	0	2	0	0	0	0	0	0	0	0	0	0	0	0	0	0	0	0	0	0	0	0	1	0	2	1	0	0	0	0	0	0	0	0	0	0	0	0	0	0	0	0	0	0	0	0	0	0	0	0	0	0	0	0	0	0	0	0	0	0	0	0	0	0	0	0	0	0	0	0	0	0	0	0	0	0	0	0	0	0	0	0	0	0	0	0	0	0	0	0	0	0	0	0	0	0	0	0	0	0	0	0	0	0	0	0	0	0	0	0	0	0	0	0	0	0	0	0	0	0	0	0	0	0	0	0	0	0	0	0	0	0	0	0	0	0	0	0	0	0	0	0	0	0	0	0	0	0	0	0	0	0	0	0	0	0	0	0	0	0	0	0	0	0	0	0	0	0	0	0	0	0	0	0	0	1	0	0	0	0	0	0	0	0	0	0	0	0	0	0	0	0	0	0	0	0	0	0	0	0	0	0	0	0	0	0	0	0	0	0	0	0	0	0	0	0	0	0	0	0	0	0	0	0	0	0	0	0	0	0	0	0	0	0	0	0	0	0	0	0	0	0	0	0	0	0	0	0	0	0	0	0	0	0	0	0	0	0	0	0	0	0	0	1	0	0	0	0	0	0	0	0	0	0	0	0	0	0	0	0	0	0	0	0	0	2	0	1	0	0	0	0	0	0	0	0	0	0	0	0	0	0	0	0	0	0	0	0	0	0	12.99997	0	0	0	0	0	0	0	0	1	0	0	0	0	0	0	0	0	0	0	0	0	0	0	0	0	0	0	0	0	0	0	0	0	0	0	0	0	0	0	0	0	0	0	0	0	0	0	0	0	0	0	0	0	0	0	0	0	0	0	0	0	0	0	0	0	0	0	0	0	0	0	0	0	0	0	0	0	0	0	0	0	0	0	0	0	0	0	0	1	0	0	0	0	0	0	0	0	0	0	0	0	0	0	0	0	0	0	0	0	0	0	0	0	0	0	1	0	0	0	9	0	0	0	0	3	23	0	0	0
Guca2a	0	0	0	0	0	0	0	0	0	0	0	0	0	0	0	0	0	0	0	0	0	0	0	0	0	0	0	0	0	0	0	0	0	0	0	0	1	0	0	0	0	0	0	0	0	0	0	0	37	0	0	0	0	0	0	0	0	0	0	0	0	0	0	0	0	0	0	0	0	0	0	0	0	0	0	0	0	0	0	0	0	0	0	0	0	0	0	0	0	0	0	0	0	0	0	0	0	0	0	0	0	0	0	0	0	0	0	0	0	0	0	0	0	0	0	0	0	0	0	0	0	0	0	0	0	0	0	0	0	1	0	0	0	0	0	0	0	0	0	0	0	0	10	0	0	0	0	0	0	0	0	0	0	0	0	0	0	0	0	0	0	0	0	0	0	0	0	0	0	0	0	0	0	0	0	0	0	0	0	0	0	0	0	0	0	0	0	0	0	0	0	0	0	0	0	0	0	0	0	0	0	0	0	0	0	0	0	0	0	0	0	0	0	0	0	0	0	0	0	0	0	0	0	0	0	0	0	0	0	0	0	0	0	0	0	0	0	0	0	0	0	0	0	0	0	0	0	0	0	0	0	0	0	0	0	0	0	0	0	0	0	0	0	0	0	0	0	0	0	0	0	0	0	0	0	0	0	0	0	0	0	0	0	0	0	0	0	0	0	0	0	0	0	0	0	0	0	0	0	0	0	0	0	0	0	0	0	0	0	0	0	0	0	0	0	0	0	0	0	0	0	0	0	0	0	0	4	0	0	0	0	0	0	0	0	0	0	0	0	0	0	0	0	0	0	0	0	0	0	0	0	0	0	0	0	0	0	0	0	0	0	0	0	0	0	0	0	0	0	0	0	0	0	0	0	0	0	0	0	0	0	0	0	0	0	0	0	0	0	0	0	0	0	0	0	0	0	0	0	0	0	0	0	0	0	0	0	0	0	0	0	0	0	0	0	0	0	0	0	0	0	0	0	0	0	0	0	0	0	0	0	0	0	0	0	0	0	0	0	0	0	0	80	0	0	0	0	0	0	0	0	0	0	0	0	0	0	0	0	0	0	0	0	0	0	0	0	0	0	0	0	0	0	0	0	0	0	0	0	0	0	0	0	0	0	0	0	0	0	0	0	0	0	0	0	0	0	0	0	0	0	0	0	0	0	0	0	0	0	0	0	0	0	0	0	0	0	0	0	0	0	0	0	0	0	0	0	0	0	0	0	0	0	0	0	0	0	0	0	0	0	0	0	0	0	0	0	0	0	0	0	0	0	0	0	0	0	0	0	0	0	0	0	0	0	0	0	0	0	0	0	0	0	0	0	0	0	1	0	0	0	0	0	0	0	0	0	0	0	0	0	0	0	0	0	0	0	0	0	0	0	0	0	0	0	0	0	0	0	0	0	0	0	0	0	0	0	0	0	0	0	0	0	0	0	0	0	0	0	0	0	0	0	0	0	0	0	0	0	0	0	0	0	0	0	0	0	0	0	0	0	0	0	0	0	0	0	0	0	0	0	0	0	0	0	0	0	0	0	0	0	0	0	0	0	0	0	0	0	0	0	0	0	0	0	0	0	0	0	0	0	0	0	0	0	0	0	0	0	0	0	0	0	0	0	0	0	0	0	0	0	0	0	0	0	0	0	0	0	0	0	0	0	0	0	0	0	0	0	0	0	0	0	0	0	0	0	0	0	0	0	0	0	0	0	0	0	0	0	0	0	0	0	0	0	0	0	0	0	0	0	0	0	0	0	0	0	0	0	0	0	0	0	0	0	0	0	0	0	0	0	0	0	0	0	0	0	0	0	0	0	0	0	0	0	0	0	0	0	0	0	0	0	0	0	0	0	0	0	0	0	0	0	0	0	0	0	0	0	0	0	0	0	0	0	0	0	0	0	0	0	0	0	0	0	0	0	0	0	0	0	0	0	0	0	0	0	0	0	0	0	0	0	0	0	0	0	0	0	0	0	0	0	0	0	0	0	0	0	0	0	0	0	0	0	0	0	0	0	0	0	0	0	0	0	0	0	0	0	0	0	0	0	0	0	0	0	0	0	0	0	0	0	0	0	0	0	0	0	0	0	0	0	0	0	0	0	0	0	0	0	0	0	0	0	0	0	0	0	0	0	0	0	0	0	0	0	0	0	0	0	0	0	0	0	0	0	0	0	0	0	0	0	0	0	0	0
Guca2b	0	0	0	0	0	0	0	0	0	0	0	0	0	0	0	0	0	0	0	0	0	0	0	0	0	0	0	0	0	0	0	0	0	0	0	0	0	0	0	0	0	0	0	0	0	0	0	0	0	0	0	0	0	0	0	0	0	0	0	0	0	0	0	0	0	0	0	0	0	0	0	0	0	0	0	0	0	0	0	0	0	0	0	0	0	0	0	0	0	0	0	0	0	0	0	0	0	0	0	0	0	0	0	0	0	0	0	0	0	0	0	0	0	0	0	0	0	0	0	0	0	0	0	0	0	0	0	0	0	0	0	0	0	0	0	0	0	0	0	0	0	0	0	0	0	0	0	0	0	0	0	0	0	0	0	0	0	0	0	0	0	0	0	0	0	0	0	0	0	0	0	0	0	0	0	0	0	0	0	0	0	0	0	0	0	0	0	0	0	0	0	0	0	0	0	0	0	0	0	0	0	0	0	0	0	0	0	0	0	0	0	0	0	0	0	0	0	0	0	0	0	0	0	0	0	0	0	0	0	0	0	0	0	0	0	0	0	0	0	0	0	0	0	0	0	0	0	0	0	0	0	0	0	0	0	0	0	0	0	0	0	0	0	0	0	0	0	0	0	0	0	0	0	0	0	0	0	0	0	0	0	0	0	0	0	0	0	0	0	0	0	0	0	0	0	0	0	0	0	0	0	0	0	0	0	0	0	0	0	0	0	0	0	0	0	0	0	0	0	0	0	0	0	0	0	0	0	0	0	0	0	0	0	0	0	0	0	0	0	0	0	0	0	0	0	0	0	0	0	0	0	0	0	0	0	0	0	0	0	0	0	0	0	0	0	0	0	0	0	0	0	0	0	0	0	0	0	0	0	0	0	0	0	0	0	0	0	0	0	0	0	0	0	0	0	0	0	0	0	0	0	0	0	0	0	0	0	0	0	0	0	0	0	0	0	0	0	0	0	0	0	0	0	0	0	0	0	0	0	0	0	0	0	0	0	0	0	0	0	0	0	0	0	0	0	0	0	0	0	0	0	0	0	0	0	0	0	0	0	0	0	0	0	0	0	0	0	0	0	0	0	0	0	0	0	0	0	0	0	0	0	0	0	0	0	0	0	0	0	0	0	0	0	0	0	0	0	0	0	0	0	0	0	0	0	0	0	0	0	0	0	0	0	0	0	0	0	0	0	0	0	0	0	0	0	0	0	0	0	0	0	0	0	0	0	0	0	0	0	0	0	0	0	0	0	0	0	0	0	0	0	0	0	0	0	0	0	0	0	0	0	0	0	0	0	0	0	0	0	0	0	0	0	0	0	0	0	0	0	0	0	0	0	0	0	0	0	0	0	0	0	0	0	0	0	0	0	0	0	0	0	0	0	0	0	0	0	0	0	0	0	0	0	0	0	0	0	0	0	0	0	0	0	0	0	0	0	0	0	0	0	0	0	0	0	0	0	0	0	0	0	0	0	0	0	0	0	0	0	0	0	0	0	0	0	0	0	0	0	0	0	0	0	0	0	0	0	0	0	0	0	0	0	0	0	0	0	0	0	0	0	0	0	0	0	0	0	0	0	0	0	0	0	0	0	0	0	0	0	0	0	0	0	0	0	0	0	0	0	0	0	0	0	0	0	0	0	0	0	0	0	0	0	0	0	0	0	0	0	0	0	0	0	0	0	0	0	0	0	0	0	0	0	0	0	0	0	0	0	0	0	0	0	0	0	0	0	0	0	0	0	0	0	0	0	0	0	0	0	0	0	0	0	0	0	0	0	0	0	0	0	0	0	0	0	0	0	0	0	0	0	0	0	0	0	0	0	0	0	0	0	0	0	0	0	0	0	0	0	0	0	0	0	0	0	0	0	0	0	0	0	0	0	0	0	0	0	0	0	0	0	0	0	0	0	0	0	0	0	0	0	0	0	0	0	0	0	0	0	0	0	0	0	0	0	0	0	0	0	0	0	0	0	0	0	0	0	0	0	0	0	0	0	0	0	0	0	0	0	0	0	0	0	0	0	0	0	0	0	0	0	0	0	0	0	0	0	0	0	0	0	0	0	0	0	0	0	0	0	0	0	0	0	0	0	0	0	0	0	0	0	0	0	0	0	0	0	0	0	0	0	0	0	0	0	0	0	0	0	0	0	0	0	0	0	0	0	0	0	0	0	0	0	0	0	0	0
Gucd1	3.09972	3.66376	1.74595	0	1	0	13.6143	8.88647	16.1099	0	141.0003	0	13.2541	1	0	1	0	3.05949	2	0	11.5372	6.88847	0	0	208.46135	12.8296	0	24.1757	3.43908	0	10	0	3.02464	0	0	3.08636	0	0	7.79372	5.36284	13.5481	1.10064	32.1546	3	16	0	3.0553	1	18	9.81614	3.08693	0	2.1471	3.81338	4	21.5822	0	23.2718	115.32642	1	42.999973	32	29.2178	2	1.68398	1.00293	9	8.29366	162.31923	0	8.19954	2.01027	7.21371	1	2	6	0	0	0	0	120.082	0	0	2.01553	11	1	0	0	15.0752	1.4088	2	0	0	2.00737	7.26453	0	0	28.999994	3.03533	0	4	0	0	1	3	0	28.01664	0	0	1.16318	24	1	3.00599	6	2.07363	8.65109	51.08862	0	2	0	0	2.73479	69	24	1	0	0	2	2.06897	0	0	0	0	1	6.4912	0	12	9.74679	0	22	7	0	1.27769	0	1.07901	2	6.03017	41	2	118.507	0	1	0	0	0	184	2.55264	0	0	171.0003	1	88	0	6.83237	2	0	8	0	1.06583	0	8.0388	26.0237	0	14	0	8.14367	9.21406	0	0	0	0	2	1	0	0	0	0.999981	1	0	37.10483	0	0	1	1	21	1.55648	0	0	2	16.25301	102.99998	1	0	2	8	0	19.2106	1	1	9.33905	13	1	1	1.10615	0	2	0	4.08555	0	1	8	0	1	0	2.66462	1	7.20573	0	0	1.12905	2.37502	6.02476	1.08101	2	1	3	6	0	34.5497	1	19	5.07975	0	9	86	5.16494	0	0	27	1	21.2275	3	1.03957	1	0	0	2.06391	1	2	3	0	24	0	1	6.32034	35	0	5.3545	7.32585	0	1.41021	0	0	0	2.02092	4	0	0	0	38	2	0	0	5	0	46.1255	0	6	66.4472	0	1	1.02113	1.54265	17	0	6	1	0	3.05871	0	122.48378	3.06382	0	62.7692	2	1.13605	0	9	161.88	32	11.3876	0	37.01085	0	0	0	15.043	0	1.18921	3	0	0	3	0	1	11.3808	1	1.08663	1.27476	28.5076	7.03471	0	0	14	0	0	1	0	2.43214	0	2.25721	4.40698	2	1	0	13	16.7381	0	0	2	71	1	0	0	0	12	0	0	1.54522	0	15.5503	10.4207	85.00004	1	20.99999	0	0	11.1819	0	0	1	0	0	8	0	0	1	0	0	5.04954	0	12.722	38.383	16.0217	1	0	9	30.14223	1	0	3.07872	1	1.2503	27.4406	1.22999e-08	3.07326	8	0	5	0	0	0	0	9.28216	0	2.1188	41	28	49.99998	0	0	2	2	0	0	51.24285	9.9002	20	39.3204	3	0	0	2	0	4.25666	90.42965	3.2156	0	0	16	24.1549	1	0	5	0	88.25333	131.28322	0	4.5103	0	333	0	0	0	2	0	1	17.4515	0	0	4	2.11905	0	0	14.6606	0	11	7	6	1	2	0	2	1	0	0	2	8.73806	0	7.13421	0	9.93274	6	0	2	0	0	1.33246	1	5	1	0	0	0	0	0	12.99997	0	0	1	0	0	0	0	0	11	0	0	0	0	10.12966	84.18146	2	0	0	5	0	0	0	2	4.28774	2.000003	1	0	9.82846	1	0	0	1.03297	0	1.08041	0	0	0	0	0	0	2.64115	10.0657	1.22352	2	0	0	0	29	4.07086	0	0	9.999998	0	3	0	0	0	0	0	1	20	10	3	4.000001	6.01922	3	0	4.77201	0	34	0	0	0	0	0	35	0	0	0	0	0	0	0	2.1919	1	1.10214	2	0	0	0	0	0	0	0	0	0	0	0	3	0	0	0	0	0	2	1	1	0	2.58823	0	0	0	0	0	0	0	3	0	0	0	3	0	0	5	0	0	0	0	0	0	0	0	0	0	0	0	7	0	0	0	0	1	0	0	0	0	0	0	0	0	1	1	3	0	5	0	0	0	0	0	0	3	22	0	6	0	0	0	0	0	0	0	0	0	0	0	0	0	0	0	0	0	0	0	2.42741	1	1	1.02812	0	1	31	1.11591	6.63114	2	6.30953	0	15.3159	1	11.705	0	2.63628	53.3496	0	1	0	0	15	104	1.00564	21.4206	0	107	4.60201	1.74721	83.9724	0	2.97492	0	52.24921	59.607954	1.09892	0	4	434	0	37.5569	2	7.78385	1	44.00002	0	0	0	814	0	0	12	1	0	10	0	7	0	1.09877	0	29.76148	0	102	2.25442	0	144.452	73.7455	232.99972	0	0	0	0	0	0	8	0	5.03254	0	182.2755	0	0	0	0	0	4	7	1.09135	6	0	0	0	0	4.27507	20	0	1.40825	71.99998	0	0	14	3	1.31243	0	0	0	1	2.5552	0	0	4	25	0	0	0	0	16.41333	0	14.8778	2	0	0	0	1	13	2	0	0	14	1	1.28127	0	7	0	5	6	0	0	2	3.03881	2	0	0	0	0	0	0	0	13	2.80077	0	0	4.11779	0	1	0	33	0	0	0	1	0	2	0	0	0	0	0	0	0	0	0	0	0	0	0	0	0	2	0	0	0	0	0	0	0	0	2.000005	0	0	5	0	0	0	0	0	12	20.00001	0	0	1.00902	0	0	0	10.48791	0	0	0	0	2	26.471	3.28135	13.1289	0	1	32.1613	16.2007	0	0	0	9.43843	4.37421	0	0	0	0	47.99995	0	0	0	0	0	0	1	0	0	7.39778	0	0	0	10	0	0	0	8.67466	2	2	1	0	0	0	9	29.1578	0	0	0	8.0341	18.2365	0	0	0.910412	0	3	147	3.01209	0	0	0	0	27.2499	1	0	0	0	0	2	0	0	0	0	0	1.94875	0	0	0	1.01909
