## Supplementary material for "Single-cell transcriptomics, scRNA-Seq and C1 CAGE discovered distinct phases of pluripotency during naïve-to-primed conversion in mice": geneCount_M8_20170908_Kallisto.txt (part 68 of 116)

Gucy1a2	0	0	0	0	0	0	6	0	0	0	0	0	0	2	0	0	0	0	0	0	1	0	0	0	0	0	0	0	0	0	0	34	0	0	0	1	0	0	25	0	0	0	0	122	0	0	0	0	0	0	0	0	0	0	0	0	0	0	0	0	0	0	5	0	0	0	0	0	0	0	0	0	0	0	0	0	0	0	18	0	0	0	0	0	0	0	0	0	0	0	0	0	0	0	0	0	0	0	0	0	0	0	0	0	0	0	0	0	0	0	0	0	0	0	0	0	0	0	0	0	4	0	0	0	0	0	0	0	0	0	0	0	0	0	0	0	0	0	0	0	0	0	0	0	0	0	0	0	0	0	0	0	0	0	0	0	0	0	0	0	0	0	0	0	0	0	0	0	0	0	0	0	0	0	0	0	0	0	0	0	0	0	0	0	0	0	0	0	0	0	0	0	0	0	0	19	0	0	0	0	0	0	0	0	0	0	0	0	0	0	0	0	0	0	0	0	0	0	55	0	3	0	0	0	0	0	0	0	0	1	0	0	0	0	0	0	0	0	0	0	0	0	0	0	0	0	0	0	0	0	0	0	0	1	0	0	0	0	0	0	0	0	0	0	0	3	0	0	0	4	9	0	0	0	0	0	0	0	0	0	0	0	0	0	0	0	0	0	0	0	0	0	0	0	0	0	0	0	0	0	0	0	0	0	15	0	0	0	0	0	0	0	0	1	0	1	0	0	0	0	0	0	0	0	0	0	0	0	55	0	0	0	0	0	0	0	0	0	0	0	0	0	4	0	0	0	0	0	0	0	0	0	0	0	0	0	0	0	0	0	0	0	0	0	0	0	0	0	0	0	0	0	11	0	0	0	0	0	0	2	0	0	284	0	0	0	0	0	0	0	0	0	0	0	0	0	0	0	0	0	0	0	0	0	7	0	0	0	0	0	1	0	0	0	0	0	0	0	0	0	0	0	0	0	0	0	0	0	0	0	0	0	0	0	0	0	0	0	0	4	0	0	36	0	0	0	0	0	0	0	0	0	0	0	0	0	13	0	0	0	0	0	0	0	0	0	0	2	0	2	0	0	0	0	0	0	0	0	0	0	0	0	0	0	0	0	0	0	0	4	0	0	0	0	0	0	0	0	0	0	0	0	0	0	0	3	0	0	0	0	0	0	0	0	0	0	0	0	0	0	12	0	0	0	0	1	0	0	0	0	0	0	0	0	0	24	0	0	0	0	0	0	0	0	0	0	0	0	0	0	0	0	86	0	0	0	0	0	8	0	0	0	2	0	0	0	0	0	0	0	210	0	0	0	0	0	5	1	0	0	0	0	0	1	0	1	0	3	2	0	0	0	4	0	0	0	0	1	0	30	0	0	0	0	1	0	0	0	0	0	0	0	0	0	0	0	0	0	0	0	3	0	0	0	0	0	0	0	0	0	0	0	0	0	0	0	0	0	0	0	0	0	0	0	0	0	0	0	0	0	0	0	0	31	0	0	1	0	8	0	0	0	0	0	0	2	0	0	4	0	0	5	0	0	0	7	11	1	0	0	0	2	0	2	8	0	0	0	44	0	0	0	0	0	4	0	0	0	0	4	0	2	11	0	0	4	0	0	19	0	0	0	0	6	0	0	0	0	0	0	0	14	0	0	0	0	0	0	0	0	36	15	10	0	0	1	0	0	1	0	32	0	0	1	0	3	31	0	0	0	19	0	0	0	6	0	0	0	3	0	0	0	0	0	0	1	0	1	0	0	0	21	0	43	0	0	15	0	4	0	0	0	0	0	0	0	4	1	0	2	0	0	0	0	0	0	0	0	0	0	0	0	0	28	0	0	0	10	9	0	24	0	0	0	0	0	0	0	0	0	4	0	0	0	0	0	0	10	0	0	0	0	6	0	0	0	0	0	0	0	0	0	0	0	0	31	0	0	0	1	4	0	0	0	0	10	4	0	0	0	0	0	0	0	0	0	0	1	1	1	0	0	0	0	0	0	0	0	0	0	3	0	0	0	0	0	0	36	0	0	0	0	0	0	0	12	0	0	0	0	0	0	0	0	0	0	0	0	0	0	0	0	0	0	0	0	0	0	0	0	0	0	0	0	0	0	0	0	0	0	0	0	0	0	0	0	0	0	0	0	7	0	0	0	0	0	0	0	0	0	0	1	0	0	0	0	0
Gucy1a3	1.00368	3.05455	2.01256	13.1214	0	0	1.60059	0	0	0	2.03628	0	0	0	0	0	0	0	0	0	0	2	0	0	0	0	0	0	0	0	0	2.67149	0	0	0	0	0	2.5225	0	0	0	0	0	0	1.00581	0	0	1.0639	0	0	0	1.0143	0	1.04624	0	0	1.00348	145.5342	0	0	0	0	2.55034	0	0	0	0	0	0	1	0	0	0	0	1.00693	0	3.08244	2.0893	0	0	3.1009	0	0	0	0	0	0	0	0	0	0	0	0	0	0	0	0	0	0	0	0	0	0	0	1.00765	0	0	0	1.02986	0	0	0	0	0	0	1.02438	0	0	0	0	0	0	0	0	0	0	0	0	0	0	0	0	0	0	0	0	0	0	0	0	0	0	2.08971	0	0	0	3.05547	0	0	0	0	0	0	0	0	0	0	0	0	0	0	0	0	1.01587	0	0	1.01331	0	0	0	0	0	0	0	0	0	0	0	0	0	0	0	0	0	0	1.67669	0	0	0	0	0	0	0	0	0	0	0	0	0	0	3.64331	1.01759	1.0009	0	0	0	0	0	0	0	0	0	0	0	0	0	0	0	0	0	0	0	0	0	0	0	0	0	0	0	0	0	0	0	0	0	0	0	0	0	0	1.0254	0	0	0	1.0364	1.2281	0	0	0	0	1.23698	0	0	0	0	0	0	0	0	0	0	0	0	0	2	0	0	0	0	0	0	0	0	0	0	0	0	0	1.01665	0	0	0	0	0	0	0	0	3	0	0	0	1.0154	0	0	0	0	0	0	0	0	0	0	0	0	0	0	0	0	0	0	0	0	0	0	0	0	0	0	0	0.562699	0	0	0	0	0	0	0	0	0	0	0	0	0	1.10175	0	0	0	0	0	0	1.04159	0	0	0	0	0	0	1.04735	1.06245	1.02992	0	0	3.06056	2.07099	1.0467	1.25291	0	4.06987	1.00476	0	0	0	0	0	0	1.05183	0	0	0	0	0	0	1.08163	0	0	0	0	0	0	0	0	0	0	1.00683	0	0	0	0	0	0	0	0	0	0	0	1.00817	1.02855	0	0	0	0	4.05069	0	1.07121	0	2.01709	0	0	0	0	0	0	0	0	0	0	0	0	0	0	0	0	0	0	0	1.207	0	0	0	0	0	0	0	0	0	0	1.14385	0	0	0	0	0	0	0	0	0	0	1.00804	0	63.0643	1.05743	0	0	0	0	0	0	0	0	0	0	0	0	0	0	0	0	0	11.5496	0	0	0	0	0	0	0	0	0	0	0	0	0	0	0	1.00204	0	0	0	0	0	0	0	1.04703	3.03722	0	0	1	1.07194	0	0	0	0	0	0	0	0	0	0	0	0	0	0	0	1.02451	0	0	0	0	0	0	0	0	0	0	1	0	0	0	0	0	0	0	0	0	1.23301	0	0	0	0	1	0	0	0	0	0	0	0	0	9.34194	0.961549	0	0	0	0	0	0	0	0	0	1.01979	0	4.18776	0	0	0	1.36119	0	0	0	1.02421	0	0	0	0	0	0	0	0	0	0	0	2	0	0	0	0	0	0	0	0	0	0	0	0	0	0	0	1.05448	0	0	0	0	0	0	0	0	0	0	0	0	0	0	0	0	0	0	0	0	0	0	0	0	0	0	0	0	0	0	0	0	0	0	0	0	0	0	0	0	0	0	0	0	0	0	0	0	0	0	0	0	0	0	0	0	1.19971	0	0	0	0	0	0	0	0	0	0	0	0	0	0	0	0	1.07672	0	0	0	0	0	0	0	0	0	0	1.81097	0	0	0	0	0	0	0	0	0	0	0	0	0	0	0	0	2.04665	0	0	0	0	4.03038	0	0	0	0	0	0	0	0	0	0	0	0	0	0	0	1.0331	0	0	0	0	0	0	8.72078	0	0	0	0.209605	0	0	0	0	0	0	0	0	6.27805	0	0	0	5.04119	0	0	4.16784	0	1.04943	0	7.37258	0	0	0	0	0	0	0	0	0	0	0	0	0	0	0	0	1.02397	0	0	0	0	0	0	0	0	0	0	0	0	0	0	0	0	1.08754	0	0	0	1.08343	0	0	0	0	0	0	1	0	0	0	0	0	0	0	0	0	0	0	0	0	0	0	0	0	0	0	0	0	0	0	0	0	0	0	0	0	0	0	0	0	1.09535	0	0	0	0	0	0	0	0	0	0	0	0	0	1.01245	0	0	0	0	0	0	0	0	0	0	0	0	0	0	0	0	0	0	0	0	0	0	0	0	0	0	0	0	0	0	0	0	0	0	0	1.06586	8.65486	0	0	0	0	0	0	0	0	0	0	0	0	0	0	0	0	0	0	0	0	0	0	0	0	0	0	0	0	2.47251	0	0	0	4.28735	0	0	0	0	0	0	0	0	0	0	0	0	0	0	0	7.33788	0	0	0	1.05288	0	0	0	2.01768	0	0	0	0	0	0	0	0	0	0	0	0	0	2.02241	0	0	0
Gucy1b2	0	0	0	0	0	0	0	0	0	0	0	0	0	0	0	0	0	0	0	0	0	0	0	0	0	0	0	0	0	0	0	0	0	0	0	0	0	0	0	0	0	0	0	0	0	0	0	0	0	0	0	0	0	0	0	0	0	0	0	0	0	0	0	0	0	0	0	0	0	0	0	0	0	0	0	0	0	0	0	0	0	0	0	0	0	0	0	0	0	0	0	0	0	0	0	0	0	0	0	0	0	0	0	0	0	0	0	0	0	0	0	0	0	0	0	0	0	0	0	0	0	0	0	0	0	0	0	0	0	0	0	0	0	0	0	0	0	0	0	0	0	0	0	0	0	0	0	0	0	0	0	0	0	0	0	0	0	0	0	0	0	0	0	0	0	0	0	0	0	0	0	0	0	0	0	0	0	0	0	0	0	0	0	0	0	0	0	0	0	0	0	0	0	0	0	0	0	0	0	0	0	0	0	0	0	0	0	0	0	0	0	0	0	0	0	0	0	0	0	0	0	0	0	0	0	0	0	0	0	0	0	0	0	0	0	0	0	0	0	0	0	0	0	0	0	0	0	0	0	0	0	0	0	0	0	0	0	0	0	0	0	0	0	0	0	0	0	0	0	0	0	0	0	0	0	0	0	0	0	0	0	0	0	0	0	0	0	0	0	0	0	0	0	0	0	0	0	0	0	0	0	0	0	0	0	0	0	0	0	0	0	0	0	0	0	0	0	0	0	0	0	0	0	0	0	0	0	0	0	0	0	0	0	0	0	0	0	0	1	0	0	0	0	0	0	0	0	0	0	0	0	0	0	0	0	0	0	0	0	0	0	0	0	0	0	0	0	0	0	0	0	0	0	0	0	0	0	0	0	0	0	0	0	0	0	0	0	0	0	0	0	0	0	0	0	0	0	0	0	0	0	0	0	0	0	0	0	0	0	0	0	0	0	0	0	0	0	0	0	0	0	0	0	0	0	0	0	0	0	0	0	0	0	0	0	0	0	0	0	0	0	0	0	0	0	0	0	0	0	0	0	0	0	0	0	0	0	0	0	0	0	0	0	0	0	0	0	0	0	0	0	0	0	0	0	0	0	0	0	0	0	0	0	0	0	0	0	0	0	0	0	0	0	0	0	0	0	0	0	0	0	0	0	0	0	0	0	0	0	0	0	0	0	0	0	0	0	0	0	0	0	0	0	0	0	0	0	0	0	0	0	0	0	0	0	0	0	0	0	0	0	0	0	0	0	0	0	0	0	0	0	0	0	0	0	0	0	0	0	0	0	0	0	0	0	0	0	0	0	0	0	0	0	0	0	0	0	0	0	0	0	0	0	0	0	0	0	0	0	0	0	0	0	0	0	0	0	0	0	0	0	0	0	0	0	0	0	0	0	0	0	0	0	0	0	0	0	0	0	0	0	0	0	0	0	0	0	0	0	0	0	0	0	0	0	0	0	0	0	0	0	0	0	0	0	0	0	0	0	0	0	0	0	0	0	0	0	0	0	0	0	0	0	0	0	0	0	0	0	0	0	0	0	0	0	0	0	0	0	0	0	0	0	0	0	0	0	0	0	0	0	0	0	0	0	0	0	0	0	0	0	0	0	0	0	0	0	0	0	0	0	0	0	0	0	0	0	0	0	0	0	0	0	0	0	0	0	0	0	0	0	0	0	0	0	0	0	0	0	0	0	0	0	0	0	0	0	0	0	0	0	0	0	0	0	0	0	0	0	0	0	0	0	0	0	0	0	0	0	0	0	0	0	0	0	0	0	0	0	0	0	0	0	0	0	0	0	0	0	0	0	0	0	0	0	0	0	0	0	0	0	0	0	0	0	0	0	0	0	0	0	0	0	0	0	0	0	0	0	0	0	0	0	0	0	0	0	0	0	0	0	0	0	0	0	0	0	0	0	0	0	0	0	0	0	0	0	0	0	0	0	0	0	0	0	0	0	0	0	0	0	0	0	0	0	0	0	0	0	0	0	0	0	0	0	0	0	0	0	0	0	0	0	0	0	0	0	0	0	0	0	0	0	0	0	0	0	0	0	0	0	0	0	0	0	0	0	0	0	0	0	0	0	0	0	0	0	0	0	0	0	0	0	0	0	0	0	0	0	0	0	0	0	0	0	0	0	0	0	0	0	0	0	0	0	0	0	0	0	0	0	0	0	0	0	0	0
Gucy1b3	0	0	0	0	0	0	0	0	0	0	0	0	0	0	0	0	0	0	0	0	0	0	0	0	0	0	0	0	0	0	11.00000033187	0	0	0	0	0	0	0	0	0	0	0	0	0	0	0	0	0	0	0	7.0000000842981	0	0	0	0	0	0	0	0	0	0	0	0	0	0	0	0	0	0	0	0	0	0	0	0	0	0	0	0	0	0	0	0	0	0	0	0	0	0	0	0	0	0	0	0	0	0	0	0	0	0	0	0	0	0	0	0	0	0	0	32.0000000174398	0	0	0	0	0	0	0	0	0	0	0	0	0	0	0	0	0	0	0	0	0	0	0	0	0	0	0	0	0	0	0	0	0	0	0	0	0	0	0	0	0	0	0	0	0	0	0	0	0	0	0	0	0	0	0	0	0	0	0	0	0	0	0	0	0	0	0	0	0	0	0	0	0	0	0	0	0	0	0	0	0	0	0	0	15.0000000305781	0	0	0	0	0	0	0	0	0	0	0	0	0	0	3	0	0	0	0	0	0	0	0	0	0	0	0	0	0	0	0	0	0	0	0	0	0	0	0	0	0	0	0	0	0	0	0	0	0	0	0	0	0	0	0	0	0	0	0	0	0	0	0	0	0	0	0	0	0	0	0	0	22	0	0	0	0	0	0	0	0	0	0	0	0	0	0	0	0	0	0	0	0	0	0	0	0	0	0	0	0	0	0	0	0	0	0	0	0	0	0	0	0	0	0	0	0	0	0	0	0	0	0	0	0	0	0	0	0	0	0	0	0	0	0	0	0	0	0	0	0	0	0	0	0	0	0	0	0	0	0	0	0	0	0	1	0	0	0	0	0	0	0	0	0	0	0	0	0	0	0	0	0	0	0	0	0	0	0	0	0	0	0	0	0	0	0	0	0	0	0	0	0	0	0	0	0	0	0	0	0	0	0	0	0	0	0	0	0	0	0	0	0	0	0	0	0	0	0	0	0	0	0	0	0	0	0	0	0	0	0	0	0	0	0	0	0	0	0	0	0	0	0	0	0	0	0	0	0	0	0	0	0	0	0	0	0	0	0	0	0	0	0	0	0	0	0	0	0	0	0	0	0	0	0	0	0	0	0	0	0	0	0	0	0	0	0	0	0	0	0	0	0	0	0	0	0	0	0	0	0	0	0	0	0	0	0	0	0	0	0	0	0	0	0	0	0	0	0	0	0	0	0	0	2	0	0	0	0	0	0	0	0	0	0	0	0	0	0	0	0	0	0	0	0	0	0	0	0	0	0	0	0	0	0	0	0	0	0	0	0	0	0	0	0	0	0	0	0	0	0	0	0	0	20.0000400550452	0	0	0	0	0	0	0	0	0	0	0	0	0	0	0	0	0	0	0	0	0	0	0	0	0	0	0	0	0	0	0	0	0	0	0	0	0	0	0	0	0	0	0	0	0	0	0	0	0	0	0	0	0	0	0	0	0	0	0	0	0	0	0	0	0	0	0	0	0	0	0	0	0	0	0	0	0	0	0	0	0	0	0	0	0	0	0	0	0	0	0	0	0	0	0	0	0	0	0	0	0	0	0	0	0	0	0	2.00000144078	0	0	0	0	0	0	0	0	0	0	0	0	0	0	0	0	0	0	0	0	0	0	0	0	0	0	0	0	0	0	0	0	0	0	0	0	0	0	0	0	0	0	0	0	0	0	0	0	0	0	0	0	0	0	0	0	0	0	0	0	0	0	0	0	0	0	0	0	0	0	0	0	0	0	0	0	0	0	0	0	0	0	0	0	0	0	0	0	0	0	0	0	0	0	0	0	0	0	0	0	0	0	0	0	0	0	0	0	0	0	0	0	0	0	0	0	0	0	0	0	0	0	0	0	0	0	0	0	0	0	0	0	0	0	0	0	0	0	0	0	0	0	0	0	0	0	0	0	0	0	0	0	0	0	0	0	0	0	0	0	0	0	0	0	0	0	0	0	0	0	0	0	0	0	0	0	0	0	0	0	0	0	0	0	0	0	0	0	0	0	0	0	0	0	0	0	0	0	0	0	0	0	0	9	0	0	0	0	0	0	0	0	0	0	0	0	0	0	0	0	0	0	0	0	0	0	0	0	0	0	0	0	0	0	0	0	0	0	0	0	0	0	0	0	0	0	0	0	0	0	0	0	0	0	0	18	0	0	0	0	1	0	0	0	0	0	0	0	0	0	0	0	0	0	0	0	0	0
Gucy2c	0	0	0	0	0	0	0	0	0	0	0	0	0	0	0	0	0	0	0	0	0	0	0	0	0	0	0	0	0	0	0	0	0	0	0	0	0	0	0	0	0	0	0	0	0	0	0	0	0	0	0	0	0	0	0	0	0	1	0	0	0	0	0	0	0	0	0	0	0	0	0	0	0	0	0	0	0	0	0	0	0	0	0	0	0	0	0	0	0	0	0	0	0	0	0	0	0	0	0	0	0	0	0	0	0	0	0	0	0	0	0	0	0	0	0	0	0	0	0	0	0	0	0	0	0	0	0	0	0	0	0	0	0	0	0	0	0	0	0	0	0	0	0	0	0	0	0	0	0	1	0	0	0	0	0	0	0	0	0	0	0	0	0	0	0	0	0	0	0	0	0	0	0	0	0	0	0	0	0	0	0	0	0	0	0	0	0	0	0	0	0	0	0	0	0	0	0	0	0	0	0	0	0	0	0	0	0	0	0	0	0	0	0	0	0	0	0	0	0	0	0	0	0	0	0	0	0	0	0	0	0	0	0	0	0	0	0	0	0	39	0	0	0	0	0	0	0	0	0	0	0	0	0	0	0	0	16	0	0	0	0	0	0	0	0	0	0	0	0	0	0	0	0	0	0	0	0	0	0	0	0	0	0	0	0	0	0	0	0	0	0	0	0	0	0	0	0	0	0	0	0	0	0	0	0	0	0	0	0	0	0	0	0	0	0	0	0	0	0	0	0	0	0	0	0	1	0	0	0	0	0	0	0	0	0	0	0	0	0	0	0	0	0	0	0	0	0	0	0	0	0	0	0	0	0	0	0	0	0	0	0	0	0	0	0	0	0	0	0	0	0	0	0	0	0	0	0	0	0	0	0	0	0	0	0	0	0	0	0	0	0	0	0	1	0	0	0	0	0	0	0	0	0	0	0	0	0	0	0	0	0	0	0	0	0	0	0	0	0	0	0	0	0	0	0	0	0	0	0	0	1	0	0	0	0	0	0	0	0	0	0	0	0	0	0	0	0	0	0	0	0	0	0	0	0	0	0	0	0	0	0	0	0	0	0	0	0	0	0	0	0	0	0	0	0	0	0	0	0	0	0	0	0	0	0	0	0	0	0	0	0	0	0	0	0	0	0	0	0	0	0	0	0	0	2.0000000183922	0	0	0	0	0	0	0	0	0	0	0	0	0	0	0	0	0	0	0	0	0	0	0	0	0	0	0	0	0	0	0	0	0	0	0	0	0	0	0	1	0	0	0	0	0	0	0	0	0	0	0	0	0	0	0	0	0	0	0	0	0	0	0	0	0	0	0	0	0	0	0	0	0	0	0	0	0	0	0	0	0	0	0	0	0	0	0	0	0	0	0	0	0	0	0	0	0	0	0	0	0	0	0	0	0	0	0	0	0	0	0	0	0	0	0	0	0	0	0	0	0	0	0	0	0	0	0	0	0	0	0	0	0	0	0	0	0	0	0	0	0	0	0	0	0	0	0	0	0	0	0	0	0	0	0	0	0	0	0	0	0	0	0	0	0	0	0	0	0	0	0	0	0	0	0	1	0	0	0	0	0	0	0	0	0	0	0	0	0	0	0	0	0	0	0	0	0	0	0	0	0	0	0	0	0	0	0	0	0	0	0	0	0	0	0	0	0	0	0	0	0	0	0	0	0	0	0	0	0	0	0	0	0	0	0	0	0	0	0	0	0	0	0	0	0	0	0	0	0	0	0	0	0	0	0	0	0	0	0	0	0	0	0	0	0	0	0	0	0	0	0	0	0	0	0	0	0	0	0	0	0	0	0	0	0	0	0	0	0	0	0	0	0	0	0	0	0	0	0	0	0	0	0	0	0	0	0	0	0	0	0	0	0	0	0	0	0	0	0	0	0	0	0	0	0	0	0	0	0	0	0	0	0	0	0	0	0	0	0	0	0	0	0	0	0	0	0	0	0	0	0	0	0	0	0	0	0	0	0	0	0	0	0	0	0	0	0	0	0	0	0	0	0	0	0	0	0	0	0	0	0	0	0	0	0	0	0	0	0	0	0	0	0	0	0	0	0	0	0	0	0	0	0	0	0	0	0	0	0	0	0	0	0	0	0	0	0	0	0	0	0	0	0	0	0	0	0	0	0	0	0	0	0	0	0	0	0	0	0	0	0	0	0	0	0	0	0	0	0	0	0	0
Gucy2d	0	0	0	0	0	0	0	0	0	0	0	0	0	0	0	0	0	0	0	0	0	0	0	0	0	0	0	0	0	0	0	0	0	0	0	0	0	0	0	0	0	0	0	0	0	0	0	0	0	0	0	0	0	0	0	1	0	0	0	0	0	0	0	0	0	0	0	0	0	0	0	0	0	0	0	0	0	0	0	0	0	0	0	0	0	0	0	0	0	0	0	0	0	0	0	0	0	0	0	0	0	0	0	0	0	0	0	0	0	0	0	0	0	0	0	0	0	0	0	0	0	0	0	0	0	0	0	0	0	0	0	0	0	0	0	0	0	0	0	0	0	0	0	0	0	0	0	0	0	0	0	0	0	0	0	0	0	0	0	0	0	0	0	0	0	0	0	0	0	0	0	0	0	0	0	0	0	0	0	0	0	0	0	0	0	0	0	0	0	0	0	0	0	0	0	0	0	0	0	0	0	0	0	0	0	0	0	0	0	0	0	0	0	0	0	0	0	0	0	0	0	0	0	0	0	0	0	0	0	0	0	0	0	0	0	0	0	0	0	0	0	0	0	0	0	0	0	0	0	0	0	0	0	0	0	0	0	0	0	0	0	0	0	0	0	0	0	0	0	0	0	0	0	0	0	0	0	0	0	0	0	0	0	0	0	0	0	0	0	0	0	0	0	0	0	0	0	0	0	0	0	0	0	0	0	0	0	0	0	0	0	0	0	0	0	0	0	0	0	0	0	0	0	0	0	0	0	0	0	0	0	0	0	0	0	0	0	0	0	0	0	0	0	0	0	0	0	0	0	0	0	0	0	0	0	0	0	0	0	0	0	0	0	0	0	0	0	0	0	0	0	0	0	0	0	0	0	0	0	0	0	0	0	0	0	0	0	0	0	0	0	0	0	0	0	0	0	0	0	0	0	0	0	0	0	0	0	0	0	0	0	0	0	0	0	0	0	0	0	0	0	0	0	0	0	0	0	0	0	0	0	0	0	0	0	0	0	0	0	0	0	0	0	0	0	0	0	0	0	0	0	0	0	0	0	0	0	0	0	0	0	0	0	0	0	0	0	0	0	0	0	0	0	0	0	0	0	0	0	0	0	0	0	0	0	0	0	0	0	0	0	0	0	0	0	0	0	0	0	0	0	0	0	0	0	0	0	0	0	0	0	0	0	0	0	0	0	0	0	0	0	0	0	0	0	0	0	0	0	0	0	0	0	0	0	0	0	0	0	0	0	0	0	0	0	0	0	0	0	0	0	0	0	0	0	0	0	0	0	0	0	0	0	0	0	0	0	0	0	0	0	0	0	0	0	0	0	0	0	0	0	0	0	0	0	0	0	0	0	0	0	0	0	0	0	0	0	0	0	0	0	0	0	0	0	0	0	0	0	0	0	0	0	0	0	0	0	0	0	0	0	0	0	0	0	0	0	0	0	0	0	0	0	0	0	0	0	0	0	0	0	0	0	0	0	0	0	0	0	0	0	0	0	0	0	0	0	0	0	0	0	0	0	0	0	0	0	0	0	0	0	0	0	0	0	0	0	0	0	0	0	0	0	0	0	0	0	0	0	0	0	0	0	0	0	0	0	0	0	0	0	0	0	0	0	0	0	0	0	0	0	0	0	0	0	0	0	0	0	0	0	0	0	0	0	0	0	0	0	0	0	0	0	0	0	0	0	0	0	0	0	0	0	0	0	0	0	0	0	0	0	0	0	0	0	0	0	0	0	0	0	0	0	0	0	0	0	0	0	0	0	0	0	0	0	0	0	0	0	0	0	0	0	0	0	0	0	0	0	0	0	0	0	0	0	0	0	0	0	0	0	0	0	0	0	0	0	0	0	0	0	0	0	0	0	0	0	0	0	0	0	0	0	0	0	0	0	0	0	0	0	0	0	0	0	0	0	0	0	0	0	0	0	0	0	0	0	0	0	0	0	0	0	0	0	0	0	0	0	0	0	0	0	0	0	0	0	0	0	0	0	0	0	0	0	0	0	0	0	0	0	0	0	0	0	0	0	0	0	0	0	0	0	0	0	0	0	0	0	0	0	0	0	0	0	0	0	0	0	0	0	0	0	0	0	0	0	0	0	0	0	0	0	0	0	0	0	0	0	0	0	0	0	0	0	0	0	0	0	0	0	0	0	0	0	0	0	0	0	0	0	0	0	0	0	0	0
Gucy2e	0	0	0	0	0	0	0	0	0	2	0	0	0	0	0	0	0	1	0	0	14	0	0	0	0	0	0	0	0	0	0	15	9	0	12	0	0	0	0	0	0	1	0	0	0	0	0	0	0	7	0	0	0	0	0	1	0	0	1	0	0	0	0	0	0	0	0	0	3	0	0	6	0	8	0	4	0	0	0	0	0	1	0	0	0	2	0	0	0	1	0	0	0	0	56	0	0	0	0	0	0	0	0	0	0	0	0	0	0	0	0	0	0	0	0	0	0	0	0	0	0	0	0	0	0	0	1	0	0	0	10	0	0	0	0	0	0	0	0	0	0	0	0	0	0	0	8	0	0	0	0	0	0	0	0	0	0	0	0	0	0	0	0	0	0	0	0	0	0	0	0	0	0	0	0	0	1	0	0	13	0	5	0	0	0	0	3	0	0	0	0	0	3	0	0	0	0	0	0	1	0	2	0	0	0	0	0	0	0	0	0	0	0	5	0	0	2	0	0	0	3	0	0	0	0	0	0	0	0	3	0	0	0	0	0	2	0	0	0	2	0	0	0	1	7	2	0	0	0	4	0	0	0	0	1	0	0	0	0	0	0	0	0	0	0	0	0	0	0	1	0	0	0	0	0	0	0	3	0	0	0	0	1	0	0	0	0	0	0	0	0	12	0	0	0	0	0	0	0	0	0	0	0	0	5	0	0	0	0	0	7	0	0	0	0	0	0	0	0	0	0	0	0	0	0	0	4	0	0	0	1	0	0	2	0	0	3	0	0	0	0	0	0	1	0	18	0	0	0	3	5	0	0	0	0	0	3	0	0	0	16	0	0	0	0	0	0	0	0	0	0	0	0	0	0	0	0	0	0	0	0	1	0	0	0	0	0	0	0	0	0	0	0	0	0	0	0	0	0	0	11	0	1	25	0	0	0	0	0	2	0	0	0	0	0	0	4	0	0	0	0	0	0	0	0	0	1	0	0	0	0	0	0	0	0	21	0	0	5	0	5	0	0	0	1	0	0	0	0	0	54.00004	3	0	0	0	10	0	0	14	0	0	0	0	0	0	0	1	0	0	0	0	0	0	0	0	0	0	12	0	0	0	0	0	0	0	0	0	0	0	0	0	0	0	0	0	0	0	0	0	0	0	0	0	0	0	31	0	0	0	0	0	0	0	0	1	0	0	0	0	0	0	1	0	0	0	0	0	0	0	4	0	0	0	0	9	0	0	0	0	7	0	0	0	0	0	0	22	0	0	0	1	5	0	0	0	0	0	0	1	0	0	0	0	0	0	0	4	0	0	0	0	0	0	0	0	0	0	0	0	0	0	0	0	0	0	0	0	0	0	0	0	0	0	0	0	0	0	0	0	0	0	0	0	0	0	0	0	0	0	0	0	0	0	0	0	0	0	0	0	0	0	0	0	0	0	0	0	0	0	0	0	0	0	0	0	0	0	0	0	0	0	0	0	0	0	0	0	0	0	0	0	0	0	0	0	0	0	0	0	0	0	0	0	0	0	0	0	0	0	8	0	0	0	0	0	0	0	0	0	5	0	0	0	0	12	0	0	0	0	0	0	5	1	0	0	0	0	0	0	0	21	0	0	2	0	0	0	0	0	0	0	0	0	2	0	0	0	0	0	0	4	0	0	0	0	0	0	0	6	0	0	0	0	0	0	0	0	0	0	14	0	0	3	0	0	1	0	0	0	0	40	0	0	4	0	0	0	0	0	0	2.000004	0	0	0	0	0	0	0	0	0	0	0	0	0	0	0	0	0	0	0	0	0	0	0	0	0	0	1	0	0	0	0	0	0	0	0	0	0	0	0	0	0	0	0	0	0	0	0	1	0	0	3	0	0	0	0	0	0	0	0	0	1	0	0	0	0	0	0	0	0	0	4	0	0	0	0	0	24.99997	0	0	0	0	0	0	0	0	0	2	0	0	0	1	0	0	0	0	0	0	0	0	0	3	0	0	0	0	0	0	10	0	0	0	0	0	0	0	0	0	0	0	8	0	0	16	0	1	4	12	0	0	0	0	15	0	0	0	0	0	0	0	0	0	0	0	0	0	0	0	0	0	0	7	0	0	0	19	0	0	0	0	0	0	0	0	0	0	0	0	97	0	0	9	0	0	0	16	0	0	0	0	27	0	0	0	0	0	0	6	0	0	0	0	0	0	0	0	0
Gucy2f	0	0	0	0	0	0	0	0	0	0	0	0	0	0	0	0	0	0	0	0	0	0	0	0	0	0	0	0	0	0	0	0	0	0	0	0	0	0	0	0	0	0	0	0	0	0	0	0	1	0	0	0	0	0	0	0	0	0	0	0	0	0	0	0	0	0	0	0	0	0	0	0	0	0	0	0	1	0	0	0	0	0	0	0	0	0	0	0	0	0	0	0	0	0	0	0	0	0	0	0	0	0	0	0	0	0	0	0	0	0	0	0	0	0	0	0	0	0	0	0	0	0	0	0	0	0	0	0	0	0	0	0	0	0	0	0	0	0	0	0	0	0	0	0	0	0	0	0	0	0	0	0	0	0	0	0	0	0	0	0	0	0	0	0	0	0	0	0	0	0	0	0	0	0	0	0	0	0	0	0	0	0	0	0	0	0	0	0	0	0	0	0	0	0	0	0	0	0	0	0	0	0	0	0	0	0	0	0	0	0	0	0	0	0	0	0	1	0	0	0	0	0	0	0	0	0	0	0	0	0	0	1	0	0	0	0	0	0	0	0	0	0	0	0	0	0	0	0	0	0	0	0	0	0	0	0	0	0	0	0	0	0	0	0	0	0	0	0	1	0	0	0	0	0	0	0	0	0	0	0	0	0	0	0	0	0	0	0	0	0	1	0	0	0	0	0	0	0	0	0	0	0	0	0	0	0	0	0	0	0	0	0	0	0	0	0	3	0	0	0	0	0	0	0	0	0	0	1	0	0	0	0	0	0	0	0	0	0	0	0	0	0	0	0	0	0	0	0	0	11	0	0	0	0	0	0	0	0	0	0	2	0	0	0	0	0	0	0	0	0	0	0	0	0	0	0	0	0	0	0	0	0	0	0	1	0	0	0	0	0	0	0	0	0	0	1	0	0	0	0	0	0	0	0	0	0	0	0	0	0	0	0	0	0	0	0	0	0	0	0	0	0	0	0	3	0	0	0	0	0	0	0	0	0	0	0	0	0	0	0	0	0	0	0	0	0	0	0	0	0	1	0	0	0	0	0	0	0	0	0	0	0	0	0	0	0	0	0	0	0	0	0	0	0	0	0	0	0	0	0	0	0	0	0	0	0	0	0	0	0	0	0	0	0	0	0	0	0	0	0	0	0	0	0	0	0	0	0	0	0	0	0	0	0	0	0	0	0	0	0	0	0	0	0	0	0	0	0	0	0	0	0	0	0	0	0	0	0	0	0	0	0	0	0	0	0	0	0	0	0	0	0	0	0	0	0	0	0	0	0	0	0	0	0	0	0	0	0	0	0	0	0	0	0	0	0	0	0	0	0	0	0	0	0	0	0	0	0	0	0	0	0	0	0	0	0	0	0	0	0	0	0	0	0	0	0	0	0	0	0	0	0	0	0	0	0	0	0	0	0	0	0	0	0	0	0	0	0	0	0	0	0	0	0	0	0	0	0	0	0	0	0	0	0	0	0	0	0	0	0	0	0	0	0	0	0	0	0	0	0	0	0	0	0	0	0	0	0	0	1	0	0	0	0	0	0	0	0	0	0	0	0	0	0	0	0	0	0	0	0	0	0	0	0	0	0	0	0	0	0	0	0	0	0	0	0	0	0	0	0	0	0	0	0	0	0	0	0	0	0	0	0	0	0	0	0	0	0	0	0	0	0	0	0	0	0	0	0	0	0	0	0	0	0	0	0	0	0	0	0	0	0	0	0	0	0	0	0	0	0	0	0	0	0	0	0	0	0	0	0	0	0	0	0	0	0	0	0	0	0	0	0	1	0	0	0	0	0	0	0	0	0	0	0	0	0	0	0	0	0	0	0	0	0	0	0	0	0	0	0	0	0	0	0	0	0	0	0	0	0	0	0	0	0	0	0	0	0	0	0	0	0	0	0	0	0	0	0	0	0	0	0	0	0	0	0	0	0	0	0	0	0	0	0	0	0	0	0	0	0	0	0	0	0	0	0	0	0	0	0	0	0	0	0	0	0	0	0	0	0	0	0	0	0	0	0	0	0	0	0	0	0	0	0	0	0	0	0	0	0	0	0	0	0	0	0	0	0	0	0	0	0	0	0	0	0	0	0	0	0	0	0	0	0	0	0	0	0	0	0	0	0	0	0	0	0	0	0	0	0	0	0	0	0	0	0	0	0	0	0	0	0	0	0	0	0	0
Gucy2g	0	0	0	0	0	0	0	0	0	0	0	0	0	0	0	0	0	0	0	0	0	0	0	0	0	0	0	0	0	0	0	0	0	0	0	0	0	0	0	0	0	0	0	0	0	0	0	0	0	0	0	0	0	0	0	0	0	0	0	0	0	0	0	0	0	0	0	0	0	0	0	0	0	0	0	0	0	0	0	0	0	0	0	0	0	0	0	0	0	0	0	0	0	0	0	0	0	0	0	0	0	0	0	0	0	0	0	0	0	0	0	0	0	0	0	0	0	0	0	0	0	0	0	0	0	0	0	0	0	0	0	0	0	0	0	0	0	0	0	0	0	0	0	0	0	0	0	0	0	0	0	0	0	0	0	0	0	0	0	0	0	0	0	0	0	0	0	0	0	0	0	0	0	0	0	0	0	0	0	0	0	0	0	0	0	0	0	7	0	0	0	0	0	0	0	0	0	0	0	0	0	0	0	0	0	0	0	0	0	0	0	0	0	0	0	0	0	0	0	0	0	0	0	0	0	0	0	0	28	0	0	0	0	0	0	0	0	0	0	0	0	0	0	0	0	0	0	0	0	0	0	0	0	0	0	0	0	0	0	0	0	0	0	0	0	0	0	0	0	0	0	0	0	0	0	0	0	0	0	0	0	0	0	0	0	0	0	0	0	0	0	0	0	0	0	0	0	0	0	0	0	0	0	0	0	0	0	0	0	0	0	0	0	0	0	0	0	0	0	0	0	0	0	0	0	0	0	0	0	0	0	0	0	0	0	0	0	0	0	0	0	0	0	0	0	0	0	0	0	0	0	0	0	0	0	0	0	0	0	0	0	0	0	0	0	0	0	0	0	0	0	0	0	0	0	0	0	0	0	0	0	0	0	0	0	0	0	0	0	0	0	0	0	0	0	0	0	0	0	0	0	0	0	0	1	0	0	0	0	0	0	0	0	0	0	0	0	0	0	0	0	0	0	0	0	0	0	0	0	0	0	0	0	0	0	0	0	0	0	0	0	0	0	0	0	0	0	0	0	0	0	0	0	0	0	0	0	0	0	0	0	0	0	0	0	0	0	0	0	0	0	0	0	0	0	0	0	0	0	0	0	0	0	0	0	0	0	0	0	0	0	0	0	0	0	0	0	0	0	0	0	0	0	6	0	0	0	0	0	0	0	0	0	0	0	0	0	0	0	0	0	0	0	0	0	0	0	0	0	0	0	0	0	0	0	0	0	0	0	0	0	0	0	0	2	0	0	0	0	0	0	0	0	0	0	0	0	0	0	0	0	0	0	0	0	0	0	0	0	0	0	0	0	0	0	0	0	0	0	0	0	0	0	0	0	0	0	0	0	0	0	0	0	0	0	0	0	0	0	0	0	0	0	0	0	0	0	0	0	0	0	0	0	0	0	0	0	0	0	0	0	0	0	0	0	0	0	0	0	0	0	0	0	0	0	0	0	0	0	0	0	0	0	0	0	0	0	0	0	0	0	0	0	0	0	0	0	0	0	0	0	0	0	0	0	0	0	0	0	0	0	0	0	0	0	0	0	0	0	0	0	0	0	0	0	0	0	0	0	0	0	0	0	0	0	0	0	0	0	0	0	0	0	0	0	0	0	0	0	0	0	0	0	0	0	0	0	0	0	0	0	0	0	0	0	0	0	0	0	0	0	0	0	0	0	0	0	0	0	0	0	0	0	0	0	0	0	0	0	0	0	0	0	0	0	0	0	0	0	0	0	0	0	0	0	0	0	0	0	0	0	0	0	0	0	0	0	0	0	0	0	0	0	0	0	0	0	0	0	0	0	0	0	0	0	0	0	0	0	0	0	0	0	0	0	0	0	0	0	0	0	0	0	0	0	0	0	0	0	0	0	0	0	0	0	0	0	0	0	0	0	0	0	0	0	0	0	0	0	0	0	0	0	0	0	0	0	0	0	0	0	0	0	0	0	0	0	0	0	0	0	0	0	0	0	0	0	0	0	0	0	0	0	0	0	0	0	0	0	0	0	0	0	0	0	0	0	0	0	0	0	0	0	0	0	0	0	0	0	0	0	0	0	0	0	0	0	0	0	0	0	0	0	0	0	0	0	0	0	0	0	0	0	0	0	0	0	0	0	0	0	0	0	0	0	0	0	0	0	0	0	0	0	0	0	0	0	0	0	0	0	0	0	0	0	0	0
Guf1	18.81148	48.40291	3.0437	0	1	2.371713	122.648620312847	1.00087	1.04382	0	1.46013	1.1563	17.85295	0	471.4039	105.48541	9.00001	2.02492	77.43157	0	25.05672	0	0	0	1	0	1.04321	383.59	30	3.790229	144.04471	42.6708	0	17.7265	4	1.33934	3	0	3.01862	231.3014	0	120	5.2454	0	35.46074	18.69648	5	2.00036	41.93979	7.00603	46.0182	18.7202	15.00752	68.37054	0	50.103965	9.08672	0.848297	7	0	0	0.467175	30.2018	0	1.31223	3.24117	20.05042	4.21834	17.41817	0	6.87064	0	6.238692	41.99999	282.0816	16.43343	21.999987331	4.00703	4.00564	2.50592	0	4	92.85198	0.154515	18.01198	0	1	0	40	14.49904327431	0	2.69825	0	122.84104	0	152.99995	0	5.23946	2.01597	1.01477	20	2.09088	1.20006	0	80.893	38	4	1	50.53422	18.586174	15.00814	1.02076	4.44926	174.78195	27	61.47079	64.62723	0	0	0	0	5	3.71458	0	0	211.61888	8	7.08327	3.25788	26.000192509	12.000017	3	5.13832	95.0022	0	0	1.01076	2.02189	3.20499	1.21861	14.3626	24.6586	64.048433	200.01389	0	0	13.1762	2.02908	6.87751	7.46108	2	1.54329	3.33236	200.89291	36.48704	11.01619	3.67367	90.20228	5.32998	2.81195	9.01085	0	40.90147	3.44696	119.0174	135.83218	0	0	36	7.01706	1.04965	29.873599	0	0	37.00151	122.27427	110.0854	0	6	42.00001	0	43.99996	0	5	0	11.03993	0	4.000000122089	2.0000004505	20.32808	0	2.77837	2.74714	0	18.8731	20.47955	30.13796	70.29855	2	0	3.1766	9.0759	2.79836	1.01836	42.99999	14.72275	9.223384	220.59918	13.07818	1.29326	136.3524	5	414.9997	40.99996	10.76691	1.50175	36.47161	1.02024	1.01073	1.70043	1.95639	0	66.89692	11.5681	124.69194	47.22081	7.8623	0	51.39279	127.64137	44.0997	8.29963	35.01181	24.64126	18.10666	119.00217	29	12.3405	19.01839	50.2921	0	1	0	27.7796	27.8892	6.66896	116.86631	108.31925	2.00992	4.02329	14.20749	2.07362	2	13.4461	25.2705	0	0	43	82.119	31.544	17	65	32.85146	0	1.12475	372.9996	0	6.4699	81.17563	2.36627	0	4.573379	11.10776	257.4718	191.96663	1	31.16595	33.177539	0	12.6505	3.44713	6.57178	37.077354	2	60.05313	3.10338	30	32.28647	34.17053	0	0	0	52.23818	5.35624	57.57647	85	4	15.0368	26.00001	0	40	5.35374	100.5405	0	40.10149	31.00004	9.16679	4.80315	14.0059	0	26.99999	0	74.00049	1.06333	0	0	26.99996	1.00028	0	6.25887	162.52827	0	213.3991849	0	6.01955	18.28714	1.09868	10.00026	8	10.2938	22.42178	32.02682	71.15944	1.04596	1.92488	0	172.80011	0	4.400397	0	0	1	10.502	9.00683	23	43.12823	1	8.27934	41.00112	1	46	0	4.36007	189.68822	630	6.80506	56.9356	11	791.19037	15.16247	0	3.73198	5.20277	3.40471	129.023	15.27902	74.49885	11	3.61021	3.22846	58.79534	1	0	0	108.1355	1	20	16.73057	0	13.0828	0	60	1.01456	33.92987	0	0	250.194695	4.14851	9.02726	0	0	2	116.551807	9.58833	0	192.19587	1.04215	0	120.76955613	8.46345	9.021	313.16507	0	4.57406	13	1.1822	16.08038	70	40.21661	1.00664	3.829025	13.99037	63.37776	0	25.03891	20.32375	11.699776	4.75743	272.7996	245.8194	14	3.5452	0	4.62758	1.24011	6.62794	22	192.2271	197.46015	172.9998	204.9995	324.28615	35.39778	188.02305	10.60755	121.23305	4.3794665	22	14.30645	45.00002	0	15.06607	1	2.2775	0	135.67639	136.4112	3.00469	0	4.09706	1.54174	196.41342	4.17181	0	1.55017	0	0	32.00001	2.65792	17	22.63788	11.92987	0	3.10351	4.00573	76.3621	2	4.54898	19.07173	1.2745600294933	1.03168	1.00015	1.02696	3.5869737	4.28953	35	0	0	1	68.99999	1	0	0	9	16.316403	0	10	47	20.00003	12.99997	6	8.42659	0	0	74.00529	0	0	1	29.000027	0	0	0	0	0	0	25.01472	92.00002	0	0	0	10.26076	77.02953	0	0	9.81222	139	0	0	4.25974	0	0	10.1694	3.09354	0	0	0	16.01466	0	102.163374	23.289611	0	0	0	0	25.64863	29.09728	0	0	13	40.61929	1.98682	75.67427	117	0	2	9	1	52.2273	44.13491	1.1675	10	0.979191	38	0	42.00001	6.99999	49	113.99995	35.1446	3.78665	3	0	12.4329322942	118	0	0	12.68416	0	0	0	122.33016	0	2.000001	0	0	0	0	0	0	0	0	0	0	0	0	0	12	4.000000374	0	1	0	0.385574	0	0	0	0	0	2	0	0	0	0	0	0	0	2	0	0	4	0	0	0	0	0	0	0	0	0	0	0	0	0	0	0	0	0	0	0	0	0	0	0	0	0	0	0	1	0	0	22.9083	0	0	3.99999893621	0	1	2.00000375333	0	1	0	0	0	0	0	2	2	0	0	0	1	0	9	0	0	0	0	0	0	0	0	169.10564	5	0	103.6576	27.00002	5	1	2.7576	20.99997	12	4.2700497264	2.0241346	53.52302	69	104.8071	10	7.03324	3	44.552310265108	26.81943	2	17.1833	1.00098	13	4.11772	46.29086	234.2771	121.82038	0	2.49691	2.42844	4.23843	80.81123	198.67223	19.17625	96.00424	56.172621	12	12.6541	2.51388	27.40966	0	28.13567	320.00031	10	658.184	134	99.07703	1	4.9899699915	0	0	7.899977	2.66727	1.32846	1.19954	887.3339	2.96859	127.635	10.29334	4	5	9	0	0	27	2	2	1	1.00683	184.5752	0	4.135411	113.99995	5.01126	0	75.2821	2.90279	56	4.5606	0	20.39943	0	11	24.30242	0	1.00331	359.99998	8.02812	0	20.14704	2	2.15482	0	0	0	42.136566	0	106.9999	1	2.00799	0	16.28	23.00004	9	0	3.000003	0	14.0903	25.087424	0	1	119.99969	0	0	3	2	9	10	1	36.0176	19	0	1.82177	30.09524	0	0	2	0	0	86.00413	21	37	0	23.02777	53	24.8775	0	10.757867	6	0	2	6	5.999953	1	1.00721	11	0	0	0	32.00004	70	1	0	2.08341	1	13	10.6369	1	0	16	0	3.67125	10	70.99996	0	0	0	0	4.19609	26	0	0	53.01663	2	0	7	0	0	0	0.99999975	12	29	0	0	0	0	10	0	6	0	0	69.88283	0	0	0	0	0	0	8	28.23111	0	0	2	7.01784	27.54911	111.00911	0	0	0	20	0	12.00016	3.10015	76.23988	0	0	137.2099	1.00279	0	0	0	9.08485	12.34495	0	0	0	0	0	33.21547	0	0	0	0	0	31.9565	0	0	1.17379	0	0	0	86.0281	0	0	0	26	7.00489	1.53265	1	2	1	0	1	68	1	0	0	14.51849	4.10008	0	0	8.23461	0	54.8341	323.99617	117.79337	0	0	3	0	10.06905	1.21375	0	1	0	0	1.00078	90.06424092345	0	0	0	0	290.37542	1.50524	1	0	1
Guk1	83	84	50.999985347	0	23	10	95.00001	83	294	20	187	104	0	9	121	340	165	3	82	103	85	1	0	6	159	0	277.0000615728	116	155	0	140	20	148	35	51	93	26	54	39.99996	0	67	51	0	77	5	78	16	42	5	68	136.99993	139	76.99999	117.000000244989	12	39	0	0	35	0	21.00004	20	100	67	33	144	0	14	108	0	53	17	4	109	60	112	30	123	97	2.9999998	0	1	111	100	157	17.000042	95.0000000120187	0	50	50	0	17	0	185	54	21	57	4	34.99995	43.99996	105	3	195.000000069671	5	64.99999	40	142.00035	0	122	129	7	34	20	56	33	35.999971	73	29	55	46.999963	27	42	111	136.0003	207	75.99997	31.99996	98	47	31	44	24	45	25.00003	41	2	28	8	139	221	190	107.00039	90	39	127	98	0	174	126.999857	128	63	67.99997	72	11	184	136.0001	50	61	55	98	125	4	139.9999	80.99997	78	134	127.9996	71	10	16.00002	91	265	182.9999598	281	115	120	98	148	118.00000148685	20	52	117.0001	144.0002	10	0	85	82	58.00001	232	86.00001	6	8	124.00029745	104	69	25	11.99998	25	82	13	93	80	45.99999	36	74	97	44.00003	71	55	57	93.99999	13.00003	54.00003	79	75.000002	40.00003	72.000026	21	62.9999593	32	84	30.99998	124.00000116876	57	34	30.000008	105	0	61	23.00004	127	14	5.000000010159	149	56.99998	6	72	70	48	89	152	55	40	80	205.99996	37.00004	20	79	42	143.00000130617	46.00002	105	92.00003	12	53	30	22	38.00003	34	13	33	89	34	62.99998	228	54	0	26	113	64	1	15	39	70	97	0	59	29	125.9998	1	148	31	22	103	3	18	18.99995	92.00005	10	0	0	11.000009	40	148	60	146	5	11	32	0	58	94	10	139.00018	99	0	6	0	0	0	17	0	1	170	174.00034	198.000285969	1	14	47	5	1	0	20	0	0	113	94	179	25	0	47	14	1	140	4	0	8	69	12	32	73	176	82	91.00003	1	88	0	163.99992	90	215	135	60	102	96	164	31	222.99995	0	1	75.99997	48	41	96	348	728	33	439	3	5	136	65	3	0	2	337.0001293	0	132	7	174.9998	0	0	183	27	120	54	118	193	52	169	0	1	0	60	166	154	42	32.999987	461	130.9997	60	21	331	27.99996	175	70	44	324.0001	57	31	1	3	66	93	38	217	98	88	91	10	298	49	58	46	0	3	9	40.00002	224	106	7	23	51	0	142	124	5	25.00002	174	198	125	5	0	27.99996	75	0	143	24	0	9	3	9	3.000002	36	1.999996	0	160.99955	22	24	14.99995	141	264	116	140.0004	0	0	1	38	59	0	0	228.0005	64	82.00002	30	1	18	0	0	41.000033	2	77	0	0	342.999771	177.00037	198	103	29	45.00004	168	113	39	0	105	35.00003	92	2	250	41	0	42	49	111	28.000026678	0	55	54	0	0	109	87	225	85	74	34.0000000504436	48	0	0	45.99998	0	145	11.99995	40.00005	0	0	63	126	156.0001	9	17.000034	252	1	0	6	46	47	7	0	71.00003	46	92.00002	134	20.99999	0	110	0	0	85	16	7	38	38	129	0	13.000005	12	60.99996	48	61	54	67	128.00005	3.000003	157	0	0	178	0	0	0	261	0	45.999965811	4	0	0	0	0	13	0	0	0	2	0	0	0	13	31	0	0	0	0	0	0	0	0	0	0	0	0	0	0	0	0	0	0	0	0	0	0	0	0	0	0	0	0	0	0	0	0	0	0	0	0	101	0	0	0	0	0	0	0	0	0	0	0	0	0	0	10	0	0	0	0	0	0	0	5	0	0	0	0	0	0	0	0	0	0	0	0	1	0	0	0	0	0	0	2	0	38	75	0	24	165	123	382	0	0	183	77	35	58	14	146	92	104	211.0001	0	130	18.00005	133	47	16.999958	109	4	14	131	0	0	95	2	55	169	3	51	47	1	61	15.999991	311	36	641	116.00002	150	1	312.9995	38	30	0	14.000000629233	65	0	31	86	9	4	85	12	54	10	84	127.99998	20.99996	276	104.00005	1	10	0	0	153	0	88	10	0	2	252	160.99956	0	28.999995	77	64	1	40	0	97.00002	44	213	29	173.0000439369	176	0	34	0	0	102	6	0	18	40.999989379	38	0	30	46	22	13	42	17	9	16	0	33	65	4	1	13.00000111544	19	18.999984	31	0	8.999997	25	0	22	44	46	38	15	10	35.00005	39	29	24	26	17.99996	32.99996	41.00002	53	32.99999917	15.999995	0	1	23	17.99997	0	23	54	0	0	7	46	20	20	0	33	2	33	27	27.00003101	0	22	0	22	15.00002	38	0	0	0	24	18	43.00001	0	0	16	45	0	14.000022	0	43	0	24.000023	47	5	0	0	0	1	16.999971	0	4	0	0	40	0	0	0	0	1	0	189	74	0	0	1	56	43	19	0	0	0	5	16.99999	188	37	35	2	186	5	54.99997	0	0	0	28	0	0	20	1.999998	1	170	81	0	0	0	0	1	125.99962	93	0	22	0	0	14	0	0	0	0	68.00004	44.99999969	103.00045	1	0	1	0	187	75	0	0	0	48	0	175.00008	0	91	1	42	122	150	1	0	0	78.00003	53	136.00018	1	0	0	111	5	101	0	0	0	0	154.000000173422	581.00049	1	0	1
Gulo	0	0	0	0	0	0	0	0	0	0	0	0	0	0	0	0	0	0	0	0	0	0	0	0	0	0	0	0	0	0	0	0	0	0	0	0	0	0	0	0	0	41	1	0	0	0	0	0	0	0	0	0	0	0	0	0	0	0	0	0	0	0	0	0	0	0	0	0	0	0	0	0	0	0	0	0	0	0	0	0	0	0	0	0	0	0	0	0	0	5	0	0	0	0	0	0	0	0	0	0	0	0	0	0	0	0	0	0	0	0	0	0	4	0	0	0	0	0	0	0	0	0	0	0	0	0	0	0	0	0	0	0	0	0	0	0	20	0	0	0	0	0	0	0	0	0	0	0	0	0	0	0	0	0	0	0	0	0	0	0	0	0	0	0	0	0	0	0	0	0	0	0	0	0	0	0	0	0	0	0	0	0	0	0	0	0	0	0	0	0	0	0	0	0	0	0	0	0	0	0	0	0	0	0	0	0	0	0	0	0	0	0	0	0	0	0	0	0	0	0	0	0	0	0	0	0	4	0	0	0	0	1	0	0	0	0	0	0	14	0	0	0	0	0	0	0	0	0	0	0	0	0	0	0	0	0	0	0	0	0	0	0	0	0	0	0	0	0	0	0	0	0	0	0	0	0	0	0	0	0	0	0	0	0	0	0	0	0	0	0	0	0	0	0	0	0	0	0	0	0	0	0	0	0	0	0	0	0	0	0	0	0	0	0	0	0	0	0	0	0	0	0	0	0	0	0	0	0	0	0	0	0	0	0	0	0	62	0	0	0	0	0	0	0	0	0	0	0	0	0	0	0	0	0	0	13	0	0	0	0	0	0	0	0	0	0	0	0	0	0	0	0	0	0	0	0	0	0	0	0	0	0	0	0	1	0	40	0	0	0	0	0	0	0	0	0	0	0	0	0	0	0	0	0	0	0	0	0	0	0	0	0	0	0	0	3	0	0	0	2	0	0	0	0	0	0	0	0	0	0	0	0	0	0	0	0	0	0	0	0	0	0	0	0	0	0	0	0	0	0	0	0	0	0	0	0	0	0	0	0	0	0	0	0	0	0	1	0	0	0	0	0	0	0	0	0	0	0	3	0	0	0	0	0	0	0	0	0	0	0	0	0	0	0	0	0	0	0	0	0	0	0	0	0	0	0	0	0	0	0	0	0	0	0	0	0	0	0	0	0	0	0	0	0	0	0	0	0	0	0	0	0	0	0	0	0	0	0	0	0	0	0	0	0	0	0	0	0	0	0	0	0	0	0	0	0	0	0	0	0	0	0	0	0	0	0	0	0	0	0	0	0	0	0	0	0	0	0	0	0	0	0	0	0	0	0	0	0	0	0	0	0	0	0	0	0	0	0	0	0	0	0	0	0	0	0	0	0	0	0	0	0	0	0	0	0	0	0	0	0	0	0	0	0	0	0	0	0	0	0	0	0	0	0	0	0	0	0	0	0	0	0	0	0	0	0	0	0	0	0	0	0	0	0	0	0	0	0	0	0	0	0	0	0	0	0	0	0	0	0	0	0	0	0	0	0	0	0	0	1	0	0	0	0	0	0	0	0	0	0	0	0	0	0	0	0	0	0	0	0	0	0	0	0	0	0	0	0	0	0	0	0	0	0	0	0	0	0	0	0	0	0	0	0	0	53	0	0	0	0	0	0	0	0	0	0	0	0	0	0	0	0	0	0	0	0	0	0	0	0	0	0	0	0	0	0	0	1	0	0	0	0	0	0	0	0	0	0	0	0	0	0	0	0	0	0	0	0	0	0	0	0	0	0	0	0	0	0	0	0	3	0	0	0	0	0	0	0	0	0	0	0	0	0	0	0	0	0	0	0	0	0	0	0	0	0	0	0	0	0	0	0	0	0	0	0	0	0	0	0	0	0	0	0	0	0	0	0	0	0	0	0	0	0	0	0	0	0	0	0	0	0	0	0	0	0	0	0	0	0	0	2	0	0	0	0	0	0	0	0	0	0	0	0	0	0	0	0	0	0	0	0	0	0	0	0	0	0	0	0	0	0	0	0	0	0	0	0	0	0	0	0	0	0	0	0	0	0	0	0	0	0	0	0	0	0	0	0	0	0	0	0	0	0	0	0	0	0	0	0	0	0	0	0	0	0	0	0	0	0	0	0	0	0	0	0	0	0	0	0	0	0	0	0	0	0	0
Gulp1	8	1	0	0	0	0	0	0	0	0	0	0	0	0	0	0	0	0	0	0	1	1	0	0	0	0	0	0	10	0	0	0	0	0	0	0	0	0	0	0	0	0	0	0	0	0	0	0	0	0	0	0	0	0	0	0	0	0	0	0	1	0	1.00618	10	0	0	11	0	0	0	1	0	0	0	0	0	0	0	0	0	0	0	0	0	0	0	0	0	0	1	0	0	0	0	104.00009	0	0	0	0	0	0	0	0	0	0	0	0	0	0	0	1	0	0	0	0	5	1	0	0	0	0	2	1	0	1	0	0	0	2	0	0	0	0	0	0	1	0	117	0	0	0	0	1	0	0	0	2.00735	0	0	5	17.00005	0	3	0	0	0	0	35.000006	0	0	0	1	0	13.00003	0	4	0	0	0	0	0	5	0	0	0	0	0	0	0	0	1	0	0	0	0	0	0	0	15.999951	0	0	0	0	0	0	0	0	0	27	0	0	0	0	0	4	0	1.05669	3	0	0	0	0	0	10.000000323807	1	0	0	0	0	1	0	3	0	0	0	0	0	0	0	3	0	1	0	0	0	0	0	1	1	0	8	0	0	1	54	3.999999	2	0	0	0	0	0	0	7	0	1	1	0	0	0	19.00001	0	0	0	0	10	0	75	0	16	3	0	1	0	8.05839	0	0	0	0	1	47.000023	11	0	0	0	0	1.43073	0	0	0	0	0	1	0	0	1	0	0	0	0	0	0	0	1	0	0	22.00002	0	0	0	9.8426	0	5	102	1	53	0	8	0	0	0	0	0	0	0	1	7	0	20	0	8	0	0	0	0	0	7	0	0	0	1	0	0	0	0	2	0	1	5	0	1	0	0	0	10	0	0	0	0	0	0	0	0	0	162	11	13	0	0	0	0	0	1	0	0	0	0	0	0	0	0	0	138.00026586039	0	0	1.999998	0	1.49488	3	0	0	0	13	18.99999	29	0	40	0	73	0	0	0	0	0	32.99995	6.01319	4	1	0	0	0	0	7	0	5	14.00001	108.00008	3	171	0	0	0	7	13	1	0	0	0	88	0	1	0	0	0	0	1	0	8.9999958	440.00009	0	0	1.00462	0	0	0	42	0	0	0	1	1.00022	0	2	0	0	0	45.999965693	0	0	24.999999	11	71	0	0	118.00042	1	14.99997	0	5	29	6	0	5	1	39.00003	0	0	0	0	0	0	0	0	0	0	0	0	0	0	0	0	0	0	15	0	0	0	0	0	0	2	0	0	0	0	0	0	0	0	0	0	0	6	0	52	0	0	0	3	0	9.99999	1	1	0	0	0	24	0	6.0019	2	0	0	0	0	0	0	0	67.00007	3	0	1	26	0	0	0	0	0	3	0	0	0	1	1	0	0	0	1.999997	0	0	0	2	0	14.00002	0	0	0	34.000014	0	0	0	49.00001	0	0	0	1	1	0	2	0	0	0	12	12.0000000467208	0	1	0	9	0	0	4	7	0	3.000003	1	0	1	0	3	2	0	0	0	0	0	0	0	0	0	1	0	0	0	0	0	0	0	0	0	0	0	0	0	0	6	0	1	0	60	0	0	0	0	0	3	4.9999994	0	1	0	38	1.999996	3	1	0	0	0	0	0	3	0	0	0	0	0	10	3.000004	6	0	0	24	0	0	0	0	0	0	0	0	6	0	0	0	125.999959	3	1	1	8	0	0	5	1	11	81.983600896523	0	39	0	0	0	2	51	29	1	41.99996	0	1	0	151.999995	0	1	0	92	2	10	107	6	0	0	0	13	2	32	2	0	0	1	51	122.00026	0	0	13	32	0	0	46	41.99999	0	26	35	6	4	0	10	92.000044	0	0	1	8	23	8	8	28.00000342	0	0	47	0	3	11	0	0	0	24	72	2.000005	0	7	2	0	0	2	2	31	2	2	0	0	0	17.99996	0	18.99997	20.00003	0	0	0	10.9999562	0	0	0	0	0	0	0	22	32.0000000337739	79	0	0	0	2	10.9999767	0	1	6	0	6	6	4	8	0	5	35.99997	0	2	30.000028	0	0	12	1	23.00005	8	5	0	3	31	0	0	1	4	0	0	0	26	1	32	0	0	0	4.000005	1.999999	2	0	2	0	0	4	0	0	0	0	13	0	0	0	0	7.0000000270587	1.999999	0	22.00005	1	2	0	1	0	0	0	0	0	0	17	0	3	0	0	27.00004	0	0	0	0	0	0	0	95.99997	1	0	0	0	0	16	0	0	0	0	0	4.00068	0	15	0	6	0	74	0	0	0	1	180.0002	0	0	0	0	0	9	0	0	0	0	6.0000000512421	8	0	0	4	1	0	0	0	0	0	0	0	0	111	0	0	0	0	4	21	0	0	0	32.99996	0	1	0	137.99959	0	18.00002	85	18.0239	0	0	0	24	2	0	0	2	0	186.9998	2	0	0	0	0	0	0	1	0	1	0
Gusb	117.10165	80.00002	0	0	0	0	44	0	0	0	115	53	0	0	0	0	0	1	3	0	1	0	0	0	1	0	1	9	0	0	418	0	130.9996	1	0	1	0	4	1.0411	1.41529	0	0	0	1.81187	1	80	0	3	0	0	68.99999	0	0	21.00004	0	52	6	0	191	0	1.09214	13	0	0	0	0	77.99996	0	0	0	1	9	1.04812	1	0.815451	5	0	50.45048	3	15	0	0	1	20	2.78849	0	2	0	1	16.99996	0	0	0	0	2	0	0	0	0	0	0	3	34.999979	0	0	0	1.7937	0	92.999968	0	0	56	1	132	7	18.642848	18.00003	65.00000424364	31.0000151	0	24	15.999999	51	31.134235	19	0	0	110	74.99991	0	1.12352	0	1	0	31.99997	8.57848	13	0	0	55	0	0	13.36256	2	157.00048	1	142.07777	0	0	0	1	7	0	13	0	0	0	1.70654e-07	0	1	54.0000211	0	11	8	84	23	3	4	9	23.3432	2	105	27.00004	4	34	4	14.00002	6	132.00024	17.23931	13	0	0	0	0	0	1	0	0	19.99997	18	26.61358	2	0	16	3	0	54.999993	0	32.99997	0	4	1	55.00001	0	0	53.00002	9	0	6	0	0	76	0	1	0	0	0	43.0000400120983	23	0	0	0	0	0	13	11	0	0	0	6	6.000004	10.423244	13	10	1.01675	0	1	0	10	0	44.00001	1	16	164.99999	1	1	0	18	192	0	0	114.56787	14.00004	31.00001	6	4	17	0	0	0	1	4	0	1	2	0	30.00002	7	0	0	11	0	2	12	1	0	0	0	0	0	1	3.000002	0	0	0	2	22	1	0	0	11	0	0	1.08678	0	2	0	19	0	3.00016	6.58222	65	0	155	0	0	1	0	7	75.00007	0	20	0	0	18.543097	4	0	51	0	0	0	1	0	0	42.99991	307	9.38332	2	0	1	89	0	0	110	0	91	0	2	0	0	11	0	14	0	2	0	0	0	0	6	0	0	8	0	0	0	12	16	0	0	17	1	9	0	12.0000372695	0	113	0	1	13.99999	0	0	0	1	0	1	4	0	0	0	0	45.0019	1	0	1	58	68	0	0	0	1	6	23.8953	146	9.52157	0	0	24	0	48.4889	0	36.57911	60	0	57	14.84987	0	0	62	0	72	0	11	0	78	0	1	0	0	8	0	5	0	18	3	78	0	18.26111	0	1	1	1	0	3	188	0	0	107	1	1	0	0	0	0	224.00013	55.99993	0	0	0	26.00002	0	0	0	0	0	0	6	0	28	1	0	0	0	0	17	9	0.0819704	0	0	25	0	52.03454	0	0	6	0	0	39	35.99996	0	0	0	0	3	3.000004	0	2	0	0	5	0	0	203.9999	0	0	0	8	4	0	0	2	1	0	0	60.00000532079	0	0	0	0	181.0004	37.00005	51	3	22	0	0	0	16	0	17	1	0	0	0	39	90	101.00002	10	18.00003	0	0	0	0	41.99998	25.187104	0	0	0	0	6	0	0	0	0	0	0	0	13	10	51	21	0	0	0	0	124	0	18.43282	3.38967	39.99996	13	37.99998	2	0	0	41.11452	0	1	0	55	0	0	20	0	1	0	0	1	0	0	0	0	0	0	0	0	0	0	0	0	0	1	0	0	1	0	0	1	0	0.548193	0	0	0	0	59	0	0	0	0	0	0	2	11	82	0	0	0	0	0	0	6	0	0	0	0	0	4	0	2	0	0	0	0	0	0	0	24	4.36531	2	1	0	0	0	0	0	1	0	0	7	0	0	0	0	17.99998	0	0	21	0	0	5	0	0	0	136	0	8.89625	16	0	127.99964	0	9	0	17	0	0.510535	0	2	40	5.999999	46	116	0	1	0	179	1	30	167.2951	0	1	57	0	0	1	134.00042	10	1	0	37.41376	0	90	8.11176	221.00041	0	12	15	49.50007	7	0	1	1	2	11	34	7	0	0	0	2	16	0	0	0	128	174	1.01232	1.39905	0	0	0	0	100	0	0	0	0	0	0	0	0	0	48	0	0	0	0	4	0	0	112.00006	0	0	0	0	0	0	28.99998	0	34	26.99996	0	0	0	0	1	0	21	0	30	0	2	1	19	0	1	0	9	0	0	15	34.00003	0	0	2	0	10	0	0	2	0	0	14	16.00005	23	0	76	0	0	22.00004	0	2	0	0	0	32.94494013	0	17	3	0	4	1	0	0	10.9999983	16	0	0	0	0	0	1	0	52	0	10	0	5	0	0	0	3	3.15831	0	0	0	0	14	0	0	0	0	0	16	0	2	0	0	1	0	13	0	0	0	0	11	0	0	3.999996	0	0	20	0	0	0	0	0	1	2	0	0	0	0	0	153	0	1	0	0	1	0	0	84.0000018	207.70627	0	18	68	66.0001	0	0	0	71.00001	18.00003	0	1	1	0	0	57	0	0	0	0	0	0	0	0	66.00001	0	0	0	251.000000706929	0	0	0	0	0	0	0	0	0	0	0	4	0	0	0	0	0	0	0	29.1522	0	0	0	0	0	0	0	0	438.99964	0	0	0	1	23	0	0	0	0	0	0	6	20	0	0	0
Gvin1	0	0	0	0	0	0	0	0	0	0	0	0	0	0	0	0	0	0	0	0	0	0	0	0	0	0	0	0	0	0	0	0	0	0	0	0	0	0	0	0	0	0	0	0	0	0	0	0	0	0	0	0	0	0	0	0	0	0	0	0	0	0	0	0	0	0	0	0	0	0	0	0	0	0	0	0	0	0	0	0	0	0	0	0	0	0	0	0	0	0	0	0	0	0	0	0	0	0	0	0	0	0	0	0	0	0	0	0	0	0	0	0	0	0	0	0	0	0	0	0	0	0	0	0	0	0	0	0	0	0	0	0	0	0	0	0	0	0	0	0	0	0	0	0	0	0	0	0	0	0	0	0	0	0	0	0	0	0	0	0	0	0	1.9944	0	0	0	0	0	0	0	0	0	0	0	0	0	0	0	0	0	0	0	0	0	0	0	0	0	0	0	0	0	0	0	0	0	0	0	0	0	0	0	0	0	0	1.05102	0	0	0	0	0	0	0	0	0	0	0	0	0	0	0	0	0	0	0	0	0	0	0	0	0	0	0	0	0	0	0	0	0	0	0	0	0	0	0	0	1.51265	0	0	0	0	0	0	0	0	0	0	0	0	0	0	0	0	0	0	0	0	0	0	0	0	0.536209	0	0	0	0	0	0	0	0	0	0	0	0	0	0	0	0	0	0	0	0	0	0	0	0	0	0	0	0	0	0	0	0	0	0	0	0	0	0	0	0	0	0	0	0	0	0	0	0	0	0	0	0	0	0	0	0	0	0	0	0	0	0	0	0	0	0	0	0	0	0	0	0	0	0	0	0	0	0	0	0	0	0	0	0	0	0	0	0	0	0	0	0	0	0	0	0	0	0	0	0	0	0	0	0	0	0	0	0	0	0	0	0	0	0	0	0	0	0	0	0	0	0	0	0	0	0	0	0	0	0	0	0	0	0	0	0	0	0	0	0	0	0	0	0	0	0	0	0	0	0	0	0	0	0	0	0	0	0	0	0	0	0	0	0	0	0	21.8304	0	0	0	0	0	0	0	0	0	0	0	0	0	0	0	0	0	0	0	0	0	0	0	0	0	0	0	0	0	0	0	0	0	0	0	0	0	0	0	0	0	0	0	0	0	0	0	0	0	0	0	0	0	0	0	0	0	0	0	0	0	0	0	0	0	0	0	0	0	0	0	0	0	0	0	0	0	0	0	0	0	0	0.475284	0	0	0	0	0	0	0	0	0	0	0	0	0	0	0	0	0	0	0	0	0	0	0	0	0	0	0	0.540262	0	0	0	0	0	0	0	0	0	0	0	0	0	0	0	0	0.511628	0	0	0	0	0	0	0	0	0	0	0	0	0	0	0	0	0	0	0	0	0	0	0	0	0	0	0	0	0	0	0	0	0	0	0	0	0	0	0	0	0	0	0	0	0	0	0	0	0	0	0	0	0	0	0	0	0	0	0	0	0	0	0	0	0	0	0	0	0	0	0	0	0	0	0	0	0	0	0	0	0	0	0	0	0	0	0	0	0	0	0	0	0	0	0	0	0	0	0	0	0	0	0	0	0	0	0	0	0	0	0	0	0	0	0	0	0	0	0	0	0	0	0	0	0	0	0	0	0	0	0	0	0	0	0	0	0	0	0	0	0	0	0	0	0	0	0	0	0	17.4838	0	0	0	0	0	0	0	0	0	0	0	0	0	0	0	0	0	0	0	0	0	0	0	0	0	0	0	0	0.535882	0	0	0	0	0	0	0	0	0	0	0	0	0	0	0	0	0	0	0	0	0	0	0	0	0	0	0	0	0	0	0	0	0	0	0	0	0	0	0	0	0	3.57579	0.62122	0	0	0	0	0	0	0	0	0	0	0	0	0	0	0	0	0	0	0	0	1.82647	0	0	0	0	0	0	0	0	0	0	0	0.533383	0	0	0	0	0	0	0	0	0	0	0	0	0	0	0	0	0	0	0	0	0	0	0	0	0	0	0	0	0	0	0	0	0	0	0	0	0.562743	0	0	20.1443	0	0	0	0	0	0	0	0.541026	0	0	0	0	0	0	0	0	0	0	0	0	0	0	0	0	0	0	1.07908	0.6176960390677	0	0	0	0	0	0	0	0	0	0	0	0	0	0	0	9.8321	0	0	0	0	0	0	0	0	0	0	0	63.9798	0	0	0	0	0	0	0	0	0	0.550725	48.7993	0.526621	0	3.158772e-07	0	0	0	0	0	0	0	0	2.68997e-05	0	0	0	0.5635720193983	0	0	0	0	0	0.727010220334	3.437540148144	0	0	0	0	3.056260680909
Gxylt1	3.07564	7.01043	0	0	2	0	20.0421	0	0	23.0408	1	0	1	0	20	0	0	0	0	0	0	1	0	0	0	0	70	4	3.00257	11	4.00468	20	6.77984	84	0	4	0	6	2.00137	1	11	1.0004	121	3	0	0	51	0	0	0	6	0	60.0233	0	0	0	0	1.00072	1	0	0	83.00003	13.0247	21.0337	34.01538	2	83	0	324	0	0	118	9.6323	0	2	98	30	1	0	3	0	2	9.01021	0	40	0	0	0	0	6	1.00077	0	0	154	1.00127	0	0	0	2.00226	44	0	0	0	1	6	7	0	1	2.00022	0	0	35	8	0	3.00352	25.99999	8	3	3	0	46	4	11	50	0	2	72	0	0	82	1	0	3.999996279	121	18.0049	18	0	4.00189	4	0	7	0	45.0148	0	0	12	217.1483	1.00063	0	17	86	56.2468	0	6	1.00169	0	3	17	0	4	75	0	82.00003	0	1	95	11	2	4	43.034	9	0	0	51	0	0	62	0	0	2.000001	0	41	0	2	27	63	70.109	1	7	19	0	8.01396	18	0	25	40	0	19	331.0004	54.0466	0	24	2	3	3	0	72.0589	19	19.0234	40.2582	2	0	0	28	0	5.000004	0	26.0171	1	0	0	0	0	27.0291	3	13	35	0	1.00028	67	15	1	0	48	23	1.00035	8	36	3.00268	19	8.00365	25	1	0	61.0635	1	0	15	79.0347	0	0	39	76.1389	17	52.7718	21	1	0	22.0239	6	145	35.0735	4.04149	1	158	0	0	5.00464	2.74101	0	186.503	0	73	104.6693	23	0	12.0203	4.16099	0	1	0	0	2	0	0	4	10	8	0	0	26	0	40	5	46.7304	2	0	1.0014	29.0188	0	41.1108	2.00372	5.00348	0	68.7283	0	17.002	0	0	0	5.00087	0	75	4.00731	0	37.1042	8.01083	66	23.0073	25.99996	5.00346	0	4.00504	0	1	10.8598	148.214	0	59.090061	0	20.01588	0	0	3.000003	0	0	0	1.00031	0	35	0	3	0	0	0	23.0196	1.0012	0	25	3	43	0	0	2.00066	0	0	4.16536	0	170.04	10	59	0	5	0	421	25	337	3	16	0	0	0	0	0	0	0	3	5.00666	0	0	0	1	1.35005	6	9.00344	13	10.0104	1	1	0	3	1	74	7.12772	74.0642	2.00351	2	0	1.00184	7	109.036	88	76.1059	38	0	21	0	0	38.0215	2.00168	87.0643	0	6.01123	3	0	52	33	0	5.00803	0	23	113	47	26.55495	2.0016	1.01673	2	0	128	49	56.0515	0	1.00011	7	0	13.3788	136	67	0	0	0	1.00128	0	28	0	0	24.00206	224.18605	0	0	14.7169	3	28	1	0	0	0	7	0	13	7	420	1	0	0	0	4.01006	0	2	360.8831	37.11341	0	27	35	0	0	0	4	2	0	16	0	0	9	6	8	0	0	4	0	1	16	0	16	15	0	0	0	12.0222	0	24.03073	0	47.00001	85.00003	0	0	0	0	0	0	21.005	3	141.96548	1	10	0	0	0	19	0	5.00124	6	1.00094	0	0	0	14	0	0	9.67422	1	0	0	0	0	0	212.356	0	12	35	6.00055	38.1201	0	0	26.99999	0	0	0	0	8.999996	49.0691	10.0188	4	0	10	0	76	31	12	31	3.00165	0	57	0	0	0	1.22788	0	1	0	0	0	9	5	0	0	0	0	0	0	0	0	0	0	5	0	0	0	0	3	0	2	5	0	0	0	0	33	0	0	0	9	0	0	0	3	0	0	1	0	0	0	0	0	13	0	4	6	0	0	0	0	0	0	9	3	0	0	0	0	0	0	0	0	0	1	0	1	0	0	0	0	0	0	0	0	0	2	0	0	0	0	0	0	0	0	0	0	3	0	0	0	0	0	0	1.00159	0	4	0	44	0	63.62307	37	6	0	0	0	0	6	31.7476	1	85.1324	6	0	84	0	75	1.56322	102	0	1	0	3	9.01663	0	94	249.00254	4.999996	7	201	8	82	32.7515	10.01837	0	23	1	72	0	303.0003	0	757.63	38	4	22.018	0	4	0	60	11.0128	2	36	0	76.0284	17	6.01097	20.0098	4	89	12	1.00026	65	102.173	2.00153	0	11.0193	0	154	30	191.186	19	2	0	0	0	1.0006	0	0	122.578	23	157	0	0	60	0	1	2.63196	4	13	11	17	2	0	0	20	0	0	2.02799	0	0	0	5	1	9	0	0	1	13	17	1	5	0	40	46	3	1	0	3	0	17.0233	2	1	0	13	0	64	8.01301	57.0927	3	25	0	6	0	1.00162	0	9	0	5	2	1	0	20	0	0	2.00176	1	0	0	5	7	4	5	0	33.111	0	2	0	2.52014	0	0	0	0	0	14.99998	0	0	0	0	0	0	0	0	5	30	0	5	0	1.16662	0	1	0	1	0	0	0	0	1.61656	1	2	0	0	12	0	0	1	0	0	1	0	9	0	0	0	0	0	0	0	0	0	5	13	60	193.8227	210.029	1	0	180.0882	10.0173	0	0	0	45.0101	0	0	0	1	0	49.00164	70	0	0	0	0	0	1.00334	0	0	76	0	1	0	50.0933	0	0	0	9	8	0	0	0	1	0	0	169.038	0	0	0	12	0	70.0371	0	70.0297	0	0	0	0	0	0	0	1	192	0	0	0	0	5	50	5.00383	0	0	0	0	0	0	0	0	0
Gxylt2	0	1.15398	1.20974	128.564	0	0	0	1.09526	0	1.02082	0	0	0	0	0	0	0	0	1.00575	0	0	3.06158	0	0	2.16199	0	0	1.12585	0	0	0	1.00601	7.22992	1.20844	1.00594	1.02465	0	0	2.00652	1.0406	8.18493	0	2.01837	0	1.00207	3.41784	1.38649	1.03036	0	3.05816	3.10594	2.0012	3.15876	0	0	1.24768	0	1.06808	1.04397	0	7.29373	1.11225	3.27917	0	9.74417	0	2.05479	0	1.01432	0	0	0	6.1022	2.06197	1.68787	0	0	0	1.03654	10.0005	1.29428	0	1.07508	0	1.0426	0	0	0	2.97615	0	4.31892	0	0	0	11.6321	0	0	0	0	0	0	0	1.02394	1	1.02028	0	0	0	2.00556	0	0	1.03699	0	2.48803	1.0074	3.00875	0	1.01822	1.00366	0	6.19503	8.12126	0	0	0	1.033	1.00244	0	1.00313	0	1.00823	0	0	0	0	0	0	2.04106	2.00585	0	5.56211	0	2.0381	1.24135	2.01572	2	0	0	3.41481	1.05874	0	0	0	1.00085	3.00662	0	1.06167	0	0	8.01621	0	0	229.328	0	0	2.23293	0	0	0	1.18316	0	0	0	0	0	2.06272	0	0	0	1.00132	0	0	1.01359	0	0	0	0	0	0	0	0	0	0	0	1.00159	0	0	1.06767	0	0	0	3.00372	0	0	0	1.025	0	1.01049	3.09921	4.14895	0	0	0	5.978	4.0353	2.07591	0	1.02741	0	2.08426	0	2.03849	0	0	1.07726	3.0151	0	0	0	0	3.0065	1.08276	0	0	0	0	0	0	0	0	0	0	0	2.21748	1.00167	3.14786	2.19877	0	141.857	1.00105	1.47698	0	0	6	2.00659	0	1.22998	0	0	2.15629	0	0	0	0	0	40.6358	0	0	0	0	1.02063	0	2.00178	3.00495	0	9.25286	0	0	0	0	2.70529	0	0	0	2.08568	0	11.0106	3.03149	0	1.00408	3	0	0	5.72651	0	1.00018	0	0	0	0	1.0434	0	0	6.03301	0	0	1.09729	2.45709	0	0	53.3072	0	0	0	0	1.04625	13.8257	5.15828	4.95093	0	2.09186	0	0	0	0	1.10261	0	1.40773	0	6.69372	4.01602	2.41954	0	0	12.1282	0	0	1.19705	5.03058	0	0	0	1	0	0	2.07297	0	1.04521	5.65985	0	1.55445	1	0	0	0	0	0	0	1.02154	0	0	2.10094	0	0	3.19889	0	0	1.30785	3.77996	1.13537	1.00032	0	0	0	5.10687	0	0	0	0	1.02404	0	2.00127	0	0	0	0	0	0	0	0	0	0	6.03111	1.10579	0	0	0	0	0	0	0	1.01345	2.03288	0	0	430.332	0	0	0	0	0	5.01366	0	0	0	3.09885	0	3.0785	3.73696	6.83165	6.39604	1.00727	7.61499	0	0	1.01126	0	1	0	1.01146	1.06101	5.00044	22.4857	1.02123	0	0	1.02216	2.00688	0	2.09402	0	1.0038	0	0	1.00294	0	6.52029	2.49229	0	1.00876	10.2913	3.30523	1.0027	0	0	5.46361	0	1.09701	0	16	0	0	0	0	0	0	1.00349	0	0	6.04826	0	0	0	0	0	3	0	0	0	0	0	0	0	0	2.0711	0	0	1	0	0	0	0	0	0	0	0	9.53236	0	1.19013	0	0	1.12403	0	1.00427	0	0	0	0	0	0	2.20324	0	0	0	29.0775	11.0366	0	0	0	0	1.08463	0	0	0	0	3	0	0	0	19.4207	0	0	0	0	1.00991	1.08205	0	0	0	1.02949	0	1.00089	0	1	0	0	0	5.00245	0	35.0867	0	0	0	0	0	0	1.00126	0	2	1	0	0	54.0362	0	0	0	0	0	0	0	0	0	0	1	0	0	0	1	0	0	0	0	0	1	39.9371	1	1	0	0	0	0	0	0	1	0	1	0	0	0	2.21641	1	0	0	0	0	0	0	0	1.17769	0	0	0	4.14415	0	0	0	1.32312	0	0	0	1	0	0	0	0	1	0	0	0	0	0	0	0	0	0	0	3	0	0	1.00442	1.4886	1	1	0	0	0	0	0	0	0	0	0	0	0	0	0	1.09597	0	0	0	0	0	0	0	1.0858	0	0	0	0	1.00436	11.11623	1.03844	3.21268	0	1.00076	0	0	0	0	0	0	0	0	1.05244	0	0	0	4.01581	2.20689	0	3.24615	0	1.26928	0	0	0	0	0	0	0	0	0	3.0261	5.13374	2.14065	1.0002	0	0	0	0	1.16766	0	0	44.894	1.23337	1.00126	0	0	0	0	4.05865	0	0	4.8695	3.0078	0	2.40624	0	0	1	34.8448	1.13701	0	0	57.4758	1.61285	0	0	4.52961	0	0	1.04217	1.00982	0	0	0	0	9.35784	0	2.00058	0	0	0	0	1.01881	2.0575	0	0	2.03046	1.00408	2.35595	0	0	0	0	0	0	0	0	0	0	0	0	0	0	0	0	0	0	0	0	0	0	0	0	0	1.04246	0	0	5.27274	0	0	0	0	1	0	0	0	1.00034	0	0	0	0	1.084	0	19.6323	0	0	0	0	0	0	0	0	0	0	0	0	0	0	0	0	0	2	0	1.02314	0	16	0	0	0	0	0	0	0	0	0	0	1	0	0	0	0	0	0	0	0	0	0	0	0	0	0	0	0	0	0	0	1.00646	0	0	34.2538	0	0	0	0	0	0	1.00151	0	0	0	0	0	1	0	1	0	0	0	2.00153	1.00137	4.83449	5.47261	0	0	13.1537	235.798	0	0	0	4.63195	94.6293	1.05778	1	0	0	0	0	0	0	0	0	0	0	0	0	1.00148	0	0	0	1.27553	0	0	0	14.3955	1.00296	1.00165	0	0	0	0	0	1.006	0	0	0	3.30937	2.2953	0	0	2.25398	0	0	0	1.02309	0	0	0	0	8.85165	0	0	0	0	23.0357	1.0634	0	0	0	0	0	0	3.17111	0	0	0
Gyg	10	80	1	0	0	0	18	0	16	14	258.99982	0	13	0	0	379	3	62	0	0	0	0	0	0	451.99951	0	51	4	203	1	65	198	372	0	146	245	3	0	78	0	16	64	0	0	0	80	95	172	11	0	0	72	28	112	0	0	13	0	0	0	82	24	324	1	18	0	0	0	12	0	3	0	362	4	0	23	5	14	0	231	3	0	109	105	36.99999	20	0	0	1	51	0	53	0	75.00004	265	231	7	0	33	9	58	0	0	0	9	103	0	0	68	0	7	4	80	16	0	3	52	0	113	72	0	20	0	0	0	0	14	0	79	0	8	174	40	1	30	0	1	0	3	0	63	182	29	0	0	0	0	0	6	34	0	12	438	0	85	184	12	0	100	0	45	0	201.00034	147	93	0	103	2	2	8	53	0	0	86	0	0	82	2	0	10	0	25	0	0	0	0	59	1	212	56	0	0	0	0	19	28	0	44	50	1	15	112	99	42	0	0	401.00033	27	22	53	0	0	0	303.00029	1	2	1	0	16	0	0	5	32	29	1	46	0	0	12	25	0	0	0	49	42	0	0	53	124	22	120	11	0	0	68	0	0	286.9998	2	69	0	0	0	24	121	14	0	25	74	0	134	71	11	69	367	56	0	63	0	177	72	0	0	122	50	0	42	0	55	0	424.0002	0	13	17	137	164	85	17	0	0	41	0	2	4	0	4	0	8	2	0	0	0	559	0	0	0	0	0	0	0	66	0	0	1	0	0	0	0	0	0	0	0	0	0	0	1	0	0	0	0	5	16	0	0	0	0	0	0	0	30	184.99961	184	146	35	0	52	0	9	11	0	5	0	2	0	0	0	0	0	0	0	251	58	3	51	1	37	23	0	0	0	126	4	0	0	6	61	0	0	0	0	0	29	99	74	0	136	0	55	97	0	0	34	16	14	125	6	172	0	30	280	56	95	5	172	163	116	9	5	3	0	0	11	2	13	0	198	0	4	3	6	7	0	0	665	1	2	6	0	8	266	184	84.99996292	656	0	3	63	0	1	368	361	0	274	0	28	0	16	113	199	21	0	0	37	0	0	0	1	0	9	0	17	0	1	0	0	1	1	45	0	239	690	55	0	0	241.9996	0	0	1	62	0	0	24	0	0	22	0	11	162.9995	0	0	0	0	71	0	0	16	11	0	0	0	0	61	0	0	8	0	23	32	0	0	8	71	19	2	0	18	0	0	0	14	0	48	14	0	0	0	4.000002	0	18.00004	70	24	1	0	0	0	0	62	0	0	116	162	67	11	97	0	0	0	0	0	25	0	34	0	0	0	0	0	89	159	3	76	42	53	125.00029	0	0	0	0	0	0	0	0	0	19	0	0	0	0	0	0	0	0	0	57	0	0	0	0	0	0	1	0	0	1	0	0	0	0	0	0	0	0	0	0	0	0	0	0	0	0	0	1	0	10	0	0	0	0	0	0	0	0	0	0	0	0	0	0	0	0	0	0	0	0	0	0	0	0	27.999985	0	16	0	0	0	0	0	0	0	35.0000000370294	0	24.000041686	0	0	0	0	2	0	0	1	0	0	0	0	52	0	0	0	0	0	0	11	163	0	69	0	240	14	0	0	0	47	129	82	333.99969	0	116	127	412.99966	76	8	0	205	0	0	13	0	0	283	0	0	48	25	4	27	24	112	60	23	15	0	0	1	35	0	171	178	328	471	97	0	340	0	11	0	252	20	432.00049	474.99998	0	39	0	0	0	117	0	352.00027	29	349	692	0	7	186	0	0	0	87	233	0	0	0	0	191	0	0	0	27	0	451	22	104	0	2	5	0	0	74	2	0	29	11	3	0	22	0	1	2	0	10	12	12	0	0	3	0	18	8	51	4	28	0	33	0	0	0	6	1	58	1	0	36	0	15	37	0	0	22.00001	45	1	61	2	0	7	112	47	0	0	34	0	0	31	0	42	0	0	14	0	34	0	42	0	11	0	0	29	14	0	0	1	15	3	25.00003	0	0	37	9	0	9	0	30	0	23	23	0	0	0	0	74	16	0	10	0	1	145	0	0	0	43	1	1	572	291.0003	0	0	2.0000000393771	0	0	214	1	0	0	0	0	361	170	198	2	305	55	72	0	0	0	504.00031	505	0	1	1.0000000345996	1	138	0	0	1	1.000000364884	2	1	137	12	0	345	2	2	1	156	0	0	0	0	3	179	0	0	0	0	634	6	0	0.999999980974	0	0	0	0	0	273.99977	2	11	0	97	0	0	0	0	583	0	1	0	0	556	2	0	0	0	0	13	176	1	0	0	0.9999999217
Gykl1	0	0	0	0	0	0	0	0	0	0	0	0	0	0	0	0	0	0	0	0	0	0	0	0	0	0	0	0	0	0	0	0	0	0	0	0	0	0	0	0	0	0	0	0	0	0	0	0	0	0	0	0	0	0	0	0	0	0	0	0	0	0	0	0	0	0	0	0	0	0	0	0	0	0	0	0	0	0	0	0	0	0	0	0	0	0	0	0	0	0	0	0	0	0	0	0	0	0	0	0	0	0	0	0	0	0	0	0	0	0	0	0	0	0	0	0	0	0	0	0	0	0	0	0	0	0	0	0	0	0	0	0	0	0	0	0	0	0	0	0	0	0	0	0	0	0	0	0	0	0	0	0	0	0	0	0	0	0	0	0	0	0	0	0	0	0	0	0	0	0	0	0	0	0	0	0	0	0	0	0	0	0	0	0	0	0	0	0	0	0	0	0	0	0	0	0	0	0	0	0	0	0	0	0	0	0	0	0	0	0	0	0	0	0	0	0	0	0	0	0	0	0	0	0	0	0	0	0	0	0	0	0	0	0	0	0	0	0	0	0	0	0	0	0	0	0	0	0	0	0	0	0	0	0	0	0	0	0	0	0	0	0	0	0	0	0	0	0	0	0	0	0	0	0	0	0	0	0	0	0	0	0	0	0	0	0	0	0	0	0	0	0	0	0	0	0	0	0	0	0	0	0	0	0	0	0	0	0	0	0	0	0	0	0	0	0	0	0	0	0	0	0	0	0	0	0	0	0	0	0	0	0	0	0	0	0	0	0	0	0	0	0	0	0	0	0	0	0	0	0	0	0	0	0	0	0	0	0	0	0	0	0	0	0	0	0	0	0	0	0	0	0	0	0	0	0	0	0	0	0	0	0	0	0	0	0	0	0	0	0	0	0	0	0	0	0	0	0	0	0	0	0	0	0	0	0	0	0	0	0	0	0	0	0	0	0	0	0	0	0	0	0	0	0	0	0	0	0	0	0	0	0	0	0	0	0	0	0	0	0	0	0	0	0	0	0	0	0	0	0	0	0	0	0	0	0	0	0	0	0	0	0	0	0	0	0	0	0	0	0	0	0	0	0	0	0	0	0	0	0	0	0	0	0	0	0	0	0	0	0	0	0	0	0	0	0	0	0	0	0	0	0	0	0	0	0	0	0	0	0	0	0	0	0	0	0	0	0	0	0	0	0	0	0	0	0	0	0	0	0	0	0	0	0	0	0	0	0	0	0	0	0	0	0	0	0	0	0	0	0	0	0	0	0	0	0	0	0	0	0	0	0	0	0	0	0	0	0	0	0	0	0	0	0	0	0	0	0	0	0	0	0	0	0	0	0	0	0	0	0	0	0	0	0	0	0	0	0	0	0	0	0	0	0	0	0	0	0	0	0	0	0	0	0	0	0	0	0	0	0	0	0	0	0	0	0	0	0	0	0	0	0	0	0	0	0	0	0	0	0	0	0	0	0	0	0	0	0	0	0	0	0	0	0	0	0	0	0	0	0	0	0	0	0	0	0	0	0	0	0	0	0	0	0	0	0	0	0	0	0	0	0	0	0	0	0	0	0	0	0	0	0	0	0	0	0	0	0	0	0	0	0	0	0	0	0	0	0	0	0	0	0	0	0	0	0	0	0	0	0	0	0	0	0	0	0	0	0	0	0	0	0	0	0	0	0	0	0	0	0	0	0	0	0	0	0	0	0	0	0	0	0	0	0	0	0	0	0	0	0	0	0	0	0	0	0	0	0	0	0	0	0	0	0	0	0	0	0	0	0	0	0	0	0	0	0	0	0	0	0	0	0	0	0	0	0	0	0	0	0	0	0	0	0	0	0	0	0	0	0	0	0	0	0	0	0	0	0	0	0	0	0	0	0	0	0	0	0	0	0	0	0	0	0	0	0	0	0	0	0	0	0	0	0	0	0	0	0	0	0	0	0	0	0	0	0	0	0	0	0	0	0	0	0	0	0	0	0	0	0	0	0	0	0	0	0	0	0	0	0	0	0	0	0	0	0	0	0	0	0	0	0	0	0	0	0	0	0	0	0	0	0	0	0	0	0	0	0	0	0	0	0	0	0	0	0	0	0	0	0	0	0	0	0	0	0	0	0	0	0	0	0	0	0	0	0	0	0	0	0	0	0	0	0	0	0	0	0	0	0	0	0	0	0	0	0	0
Gyltl1b	0	0	62	0	104	0	30.000027	0	0.99999954	0.9999999	3	0	0	0	267.999700033313	0	1.00000013	0	2.0000033	0	0.9999998	0	0	0	1.0000004	0	0	15.00000485059	0	0	3	2.999995	92.00002305285	4.999999	0	54.99998	0	83.00004	0	0	1	18.00005	0	1	0	97.0000699785858	0	0	0	0	0	0	0	1.999999	0	0	0	0	1.0000001	0	0	2.0000042	0	0	0	4.000003	0	0	0	0	0	4.999997	0.9999998	19.000015	0	0	0	1.0000002	0	1	0	1	0	0	4.999997	0	0	0	1	7.0000014	0	119	0	32.999993	0	2.0000024	3.000001	0	0	0	141.99968	0	0	10.9999981	2.0000037	0	5	1	0	0	29.99996	0	0	0	0	1	0	0	3.0000087929	0	73	13.0000157753	0	0.9999995	86.00002	0	0	58.99994	15	0	1.99999556	47.9999537	0	0	46.000024	0	0	0	0	0.9999995	212.00000277522	106.00022	0	54.000000396294	0	54	0	30	27.00004	0	0	0	0	0	0	0	0	0	0	0	1	0	60.00001	0	0	0	57.999987	0	3.0000036	0	0	0	82.99996	23.999998	0	94.0000159074	0	0	0	4.99999485	0	0	0	1.9999986	0	0	1.0000002	0	56.99996	70.000013	3	0	0	0.9999997	24.00002	0	0	24.0000196781	2.000001	17.00004	1.9999989	0	0	0	0	18.99995	0	27.00005	1	27.99997136	20.000022	10	151.999913224	0	0	1.00000016	59.000000993691	1	0	35.000031	0	0	3.999995	5.9999979	4.999998	0	3.0000035	0	8	0	0	3.999999	2	0	3.0000041	0	0	1	0	0	59	32.000032	0	0	0.99999956	0	0.99999986	0	25	0	77.00003	0	0	4.999995	0	0	10.0000013	0	0	49.000029	0	29.00004669	0	0	0	0	0	0	1	0	0	0	0	0	17.0000404	0	0	1	4.0000024317	0	0	0	27.000000244442	0	0	150.00043	1	0	0	0	0	0	0	0	0	0	0	0	0	0	0	0.99999999	0	0	0.9999996	0	0	0	0	0	0	0	242.0005	0	0	4.000005	0	0	0	0	99.999963606559	0	0	0	0	0	0	0	0	0	94	0	138.99996	0	1.9999958	0	0	0	0.99999977	0	0	0	74.9999829	2.999999	0	0	0	2.9999999	0	0	4.999998	0	0	0	0	0	0	0	0	0	14.000013	347.99969	0.9999997	0	2	8	4	0	0	3	0	0	0	0	0	0	0	0	0	0	0	3.000004	0	1	0	0.9999997	1	0	0	0	0	0	1.9999961	0	53.00004804609	0	0	0	0	0	0	1	0	257.99954	0	0	0	0	2.9999993	34.00001	0	0	0.9999997	0	79.00000948891	109	12	2.0000031	0	1.0000003	0	0	0	14.0000000191126	0.99999954	55	0	0	0	91	6.0000048406963	0	0	0	0	12.000013	1.999999	11.999978145793	0	292.0004781	0	0	0	1	11.99995	7.0000029	0	15.0000124	0	0	4.999997	0	0	0	1.9999988	0	0	0	4.000004	2.0000013	0	0	0	0	54	31	4.000004	0	3.0000017	0	147	2.9999959	0	0	0	0	0	0	0	0	31.999987	0	0	74	2	3.9999992	0	0	6.000005	0	5.9999985	0	0	0	0	0	0	0	1.00000027	0	0	0	0	0	2.999999	4.57706	1.0000003	0	0	0	0	61	0	0	0	0	0	0	0	0	60.999958	0	1.000000405	0	0	0	0	0	0	0	0	0	0	0	0	0	0	0	0	0	0	0	0	0	0	0	0	0	0	0	0	0	0	0	6.000001574	0	0	0	0	0	0	0	0	0	0	0	0	0	0	0	3	0	0	0	23.999961	3	0	1	2	0	0	0	7	13	0	0	7	0	12.999982	0	0	0	10.0000028086	0	0	0	0	40.000032265	0	0	0	0	0	0	2	0	0	0	0	0	0	0	0	0	0	0	0	17	0	0	0	0	0	0	0	0	0	0	4	0	0	0	0	0	0	0	0	0	23	0	0	0	16	0	0	0	0	0	0	0	27	0	0	0	0	0	1	18	0	0	0	0	0	0	5.999999	1	0	0	0	0	0	0	2.00000221	0	0	0	0	0	0	0	0	0	0	1.00000022	0	0	0	0	0	0	207.99954	0	27.999967	0	0	0	0	0	0	0	0	1.9999998	11	0	0	2.000002	0	87	0	0	1.0000002	1	0	0	3.000003	0	0	0	3.0000026	0	0	0	0	0	0	0	337	0	0	0	0	0	0	0	0	0	4.9999968	0	0	0	0	0	0	0	0	0	4.000004	4.999998	1	0	0	0	2.0000022	0	2.00000062	0	0	11.99997863285	0	0	0	0	0	0	0	1	0	0	0	1	0	68.00003	0	50.00002346	35	8	0	0	0	0	0	0	2.000004	0	2.000001	0	2.000004	0	0	0	0	0	0	19.0000000437863	0	0	0	4.999996	0	0	0	0	0	0	1.0000003	0	14.000013	6.999998	0	0	0	0	0	0	0	0	0	0	0	0	52.00002402838	1	0	0	0	0	0	0	0	33.9999721	0	2.000003	0	1.999995	0	0	0	0	0	20	0	0	0	0	0	0	0	0	0	19.99998	12.999998158	0	0	0	0	2.0000015	0	0	1	0	0	3.999996	0	0	0	0	0	0	0	19.99995	0	0	5	0	0	0	0	0	0	0	0	1.0000001	0	0	0	0	0	0	0	0	0	0	0	0	0	0	0	1	78	0	0	0	0	0	2.9999985	0	0	0.9999997	0	6.0000004	0	0	0	0	0	0	0	7	0	0	0.99999955	0	12.999998	1.999995	0	0	0	0	0	0	0	0	0	108	0	0	0	0	0	1	0	1.0000004	0	0	0	0	0	0	0	0	0	0	0	0	0	0	0
Gypa	0	0	0	0	0	0	0	0	0	0	8	0	0	0	0	0	0	0	0	0	0	0	0	0	0	0	0	0	0	0	0	0	0	0	0	0	0	0	0	0	0	0	0	0	0	0	0	0	0	0	0	0	0	0	0	0	0	0	0	0	0	0	0	0	0	0	0	0	0	0	0	0	0	0	0	0	0	0	0	0	0	0	0	0	0	0	0	0	0	0	0	0	0	0	0	0	0	0	0	0	0	0	0	0	0	0	0	0	0	0	0	0	0	0	0	0	0	0	0	0	0	0	0	0	0	0	0	0	0	0	0	0	14	0	0	0	0	0	0	0	0	0	0	0	0	0	0	0	0	0	0	0	0	0	0	0	0	0	0	0	0	0	0	0	0	0	0	0	0	0	0	0	0	0	0	0	0	0	0	0	0	0	0	0	0	0	0	0	0	0	0	0	0	0	0	0	0	0	0	0	0	0	0	0	0	0	0	0	0	0	0	0	0	0	0	0	0	0	0	0	0	0	0	0	0	0	0	0	0	0	0	0	0	0	0	0	0	0	0	0	0	0	0	0	0	0	0	0	0	0	0	0	0	0	0	0	0	0	0	0	0	0	0	0	0	0	0	0	0	0	0	0	0	0	0	0	0	14	0	0	0	0	0	0	0	0	0	0	0	0	0	0	0	0	0	0	0	0	0	0	128	0	0	0	0	0	0	0	0	0	0	0	0	0	0	0	0	0	0	0	0	0	0	0	0	0	0	0	0	0	0	0	0	0	0	0	0	0	0	0	0	5	0	0	0	0	0	0	0	0	0	0	0	0	0	0	0	0	0	0	0	0	0	0	0	0	0	0	0	0	0	0	0	0	0	0	0	0	0	0	0	0	0	0	0	0	0	0	0	0	0	0	0	0	0	0	0	0	0	0	0	0	0	0	0	0	0	0	0	0	0	0	0	0	0	0	0	0	0	0	0	0	0	0	0	0	0	0	0	0	0	0	0	0	0	0	0	0	0	0	0	0	0	0	0	0	0	0	0	0	0	0	0	0	0	0	0	0	0	0	0	0	0	0	0	0	0	0	0	0	0	0	0	0	0	0	0	0	0	0	15	0	0	0	0	0	0	0	0	0	0	0	0	0	0	0	0	0	0	0	0	0	0	0	0	0	0	0	0	0	0	0	0	0	0	0	0	0	0	0	0	0	24	0	0	0	0	0	0	0	0	0	0	0	0	0	0	0	0	0	0	0	0	0	0	0	0	0	0	0	0	0	0	0	0	0	0	33	0	0	0	0	0	0	0	0	0	0	0	0	0	0	0	0	0	0	0	0	0	0	0	0	0	0	0	0	0	0	0	0	0	0	0	0	0	0	0	0	0	0	0	0	0	0	0	0	0	0	0	0	0	0	0	0	0	0	0	0	0	0	0	0	0	0	0	0	0	0	0	0	0	0	0	0	0	0	0	0	0	0	0	0	0	0	0	0	0	0	0	0	0	0	0	0	0	0	0	0	0	0	0	0	0	0	0	0	0	0	0	0	0	0	0	0	0	0	0	0	0	0	0	0	0	0	0	0	0	0	0	0	0	0	0	0	0	0	0	0	0	0	0	0	0	0	0	0	0	0	0	0	0	0	0	0	0	0	0	0	0	0	0	0	0	0	0	0	0	0	0	0	0	0	0	0	0	0	0	0	0	0	0	0	0	0	0	0	0	0	0	0	0	0	0	0	0	0	0	0	0	0	0	0	0	0	0	0	0	0	0	0	0	0	0	0	0	0	0	0	0	0	0	0	0	0	0	0	0	0	0	0	0	0	0	0	0	0	0	0	0	0	0	0	0	0	0	0	0	0	0	0	0	0	0	0	0	0	0	0	0	0	0	0	0	0	0	0	0	0	0	0	0	0	0	0	0	0	0	0	0	0	0	0	0	0	0	0	0	0	0	0	0	0	0	0	0	0	0	0	0	0	0	0	0	0	0	0	0	0	0	0	0	0	0	0	0	0	0	0	0	0	0	0	0	0	0	0	0	0	0	0	0	0	0	0	0	0	0	0	0	0	0	0	0	0	0	0	0	0	0	0	0	0	0	0	0	0	0	0	0	0	0	0	0	0	0	0	0	0	0	0	0	0	0	0	0	0	0	0	0	0	0	0	0	0	0	0	0	0	0	0	0	0	0	0	0	0	0
Gypc	0	0	0	0	0	0	0	0	0	0	0	0	0	0	0	0	0	0	0	0	0	0	0	0	0	0	0	0	0	0	0	0	0	0	0	0	0	0	0	0	0	0	0	0	0	0	0	0	0	0	0	0	0	0	0	0	0	0	0	0	0	0	0	0	0	0	0	0	0	0	0	0	0	0	0	0	0	0	0	0	0	0	0	0	0	0	0	0	0	0	0	0	0	0	26	0	0	0	0	0	0	0	0	0	0	0	0	0	0	0	0	0	0	0	0	7	0	0	0	0	0	0	0	0	0	0	0	76	0	0	0	0	0	0	0	0	0	0	0	0	0	0	0	0	0	0	135	0	0	0	0	0	0	0	0	0	0	0	0	0	0	0	46	0	0	0	0	0	0	0	0	0	0	0	0	0	0	0	0	0	0	0	0	0	0	0	0	0	14	0	0	0	0	0	0	0	0	0	0	0	0	0	0	0	0	0	0	0	0	0	0	0	0	0	0	0	0	0	62	0	0	0	0	0	4	0	0	0	0	0	0	0	0	0	0	0	0	0	0	0	0	0	0	0	0	0	0	0	2	0	0	0	0	1	0	0	0	0	0	0	0	0	0	0	0	1	0	0	0	0	0	0	0	0	0	0	0	0	0	0	0	0	0	0	0	4	0	0	0	0	0	0	0	0	0	0	0	0	0	0	0	0	0	0	0	0	0	0	0	0	9.999998205	0	0	0	0	1	0	0	0	0	0	0	0	0	0	0	0	0	0	0	0	0	0	0	0	0	0	0	0	0	0	0	0	0	0	0	0	0	4	0	0	0	0	0	0	0	0	0	0	0	0	0	0	0	0	0	0	0	0	0	0	0	0	0	0	0	0	0	0	0	0	0	16	0	0	0	0	0	0	0	0	0	0	0	0	0	0	0	0	0	0	0	0	0	0	0	0	0	0	0	0	0	6	0	0	0	0	0	0	0	0	0	0	0	0	0	0	0	0	0	25.99997	0	0	0	0	0	0	0	0	0	0	0	0	0	0	0	0	0	0	0	0	0	0	0	0	0	0	0	1	0	0	0	0	0	0	0	3	0	0	0	0	0	0	0	0	0	0	0	0	57	0	0	0	0	0	0	0	0	0	0	0	0	0	0	0	0	0	0	0	0	0	0	0	0	0	1	0	0	0	0	7	0	0	0	0	0	0	0	0	0	0	0	0	0	0	0	0	0	0	6	0	0	0	0	5	0	0	0	0	0	0	0	0	0	0	0	0	0	0	0	0	0	0	0	0	0	0	0	0	0	0	0	7	0	0	0	0	0	0	0	0	0	0	0	0	0	0	0	0	0	0	0	0	0	0	0	0	0	0	0	0	0	0	0	0	0	0	0	0	0	0	0	0	0	0	0	0	0	0	0	0	0	0	0	0	0	0	0	0	0	0	0	0	0	0	0	0	0	0	0	0	0	0	0	0	0	0	0	0	0	0	0	0	0	0	0	0	0	0	0	0	0	0	0	0	0	0	0	0	0	0	0	0	0	0	0	0	0	0	0	0	0	0	0	0	0	0	0	0	0	0	0	0	0	0	0	0	0	0	0	0	0	0	0	0	0	0	0	0	0	101.00002	0	0	0	0	0	0	2	0	0	0	0	0	0	39	0	0	0	0	0	0	0	46	0	0	0	0	0	0	0	0	0	0	0	31	0	0	0	0	0	0	0	0	0	0	0	0	0	0	0	82	0	0	0	0	0	0	0	0	0	25	0	0	0	0	0	0	0	0	0	0	0	0	19	0	0	0	0	0	0	0	0	0	39	0	0	0	0	0	0	0	0	0	0	0	0	0	0	0	11	0	0	0	0	0	0	0	0	3	0	0	0	0	4	26	0	0	0	0	29.9999746123	0	0	0	0	0	0	0	0	0	0	0	0	0	0	0	0	0	0	0	0	0	0	0	0	0	1	0	0	0	0	0	0	0	0	0	0	0	0	1	0	0	4	0	0	0	0	0	0	0	0	1	1	0	0	95	0	0	0	0	0	0	0	3	0	0	1	0	39	0	0	0	73	0	0	0	0	0	15	0	0	0	0	0	0	0	0	0	0	0	0	0	0	0	0	0	194	0	0	0	0	0	0	0	0	0	0	0	0	15	0	0	0	0	0	0	0	0	0	0	0	0	1	0	0	0	0	0	0	0	0	0	1	0	0	0	0	0
Gys1	0	2.000003	1	1	179.09639	0	9	0	21.00003	21.212636	3.33189	33	5	0	0	84	15	1	9	1.05059	33	0	0	0	4.18733	0	5.95313	48.99997	12.25349	0	30.99996	4.08285	48.00005	13.59752	2	0	58.0000161344	0	225.0003819	17.29133	0	12	0	5	13.90144	61.50886	10	1.15692	20	0	4.09576	3.22847	1.30255	30.9186	130	0	0	1.37941	180	0	0	107.00012	1.04393	1	1.03054	2.000002	0	1	0	0	0	21	6.07383	72.7593	0	172.08355	1.999995	6	0	3.81224	0	0	1	1.05694	0	11.734737	3	0	1	31.797758	0	58.99999	0	68	1.13303	0	24	1.14671	0	4.17774	6	5.95701	0	0	0	3	44.47183	0	94	11	9.37895	8	0	5.92078	0	2	84.40854	88.9908	21.000016	30.99998	83.99996	15	5	77.8306	0	12.46017	0	79.02104	1.13269	0	12.5728	32.4123	0	30	102	188.09305	18	195.99999	122.95235	1.22841	0	1	28	0	0	0	57	364.20766	17	236	0	51	307.9998	239.4786	115	33	86	1.0484	2	1	193.00034	78.0074	0	0	0	0	0	0	7	3	0	16.14786	11.0000014	207.99954	96.00003	6	25.53576	56	0	4.17485	32	6.000004	33.90611	35.999975	0	11.69973	2.09816	41	218.8456	0	80.00002	65	16	32.13135	11.71371	23.12458	0	23.07653	1.21095	79.24274	0	7.53154	0	23	0	1.11149	0	0	4	0	26.084854	0	82.00004	0	0	3.52484	0	0	0	1.10709	28.93399	23.39638	23.3785	2.1813	1	13.9457	1.0863	0	3.24794	0	0	0	5.96406	2.999999	14.43337	0	0	56.19493	2	6.70185	0	0	50	2.06225	0	4.326752	8.114863521	1.00631	9.180116	1.01574	2	1	1	5	2	218.00011	0	26	44	152.00013	1.2149	41	9	2.15069	8	23.03064	0	10	0	6.06705	205.02534	0	0	0	2	0	0	8	0	1.87753	128	1.17057	43.26487	2.25722	18.066498	0	0	0	0	0	0	3.40829	44	1.12496	13.07042	0	0	0	12.3076	0	135	0	272	1	2.12435	2	0	1	2.00519	0	44.3958	0	1.01247	2	0	661.31879	0	0	5.50242	0	130.64364	3	4	0	0	4.31505	2.99352	1	17.03679	0	98	8	12	269.20466	0	0	0	0.213655	0	5.1448	0	148.25148	0	33.63125	1	9.98596	12.42861	1	45.04375	18	12.03385	297	0	0	0	1	41.00001	0	5.36528	241.99971	39.17501	29.59459	0	0	3.37813	6	0	2.39722	16.798705	0	1	0	0	0	0	1.3963	82	0	0	0	0	207.0001	1.1959	0	1.62647	1.05655	10.0000000809	2.34672	1	0	1.07337	18	20.95171	65.8735	12	4	124	1.04822	0	0	5.04651	174.9999	3.03511	47.44947	23.08876	2	0	0	4.2685	1	4.11401	95.22127	0	0	4.28775	3.000004	1.54571	1.04477	1	0	47.04581184965	1	0	0	17	42	88.891508	52.66832	1.22871	0	0	1.32756	101	280	0	3	6.3443	7	64	0	10	200	0	56	11	70	2.43261	3	38	1	2.56324	8	0	0	0	5.18103	0	62.08013	1	21.99996	1	0	4	1	12	2.03457	6	84	0	0	2.20661	2	3	1	30	0	0	0	0	0	5	0	0	23	9	0	0	0	15.000001	0	107	7	0	1	0	0	0	0	30	0	0	0	0	10.0000002	0	4.26596	0	0	0	0	2	0	0	0	0	0	0	0	4	0	12	9.29079	0	0	0	0	0	0	4	1	0	0	24	0	0	36	0	0	1	0	4	0	1.24417	0	0	0	0	0	0	0	0	1	0	0	29.03815	0	1	0	0	0	0	1	0	0	0	0	13	0	0	0	17	0	32.00003	23.562	5	0	0	0	1	0	0	0	0	3.31661	0	0	5	0	1	0	0	0	0	0	0	0	0	0	0	0	1	0	75	0	0	20.3052	0	0	0	0	0	0	0	0	0	0	0	0	0	0	1	0	4	0	303.99989	0	0	0	0	0	0	0	0	0	0	56	3	0	6	1	0	0	0	0	0	0	0	0	0	40	0	0	0	0	0	0	0	8	0	0	0	0	48.99996	0	0	1	0	0	51.00000171261	1	0	25	0	0	1	0	0	0	0	2	30.00002	1	115	0	20	0	126.99961	3.660728	142.16396	83	0	3.29041	3.55405	393	59	0	27	0	2	1	3.1507	20	4.755	0	0	327	23	0	0	6	2	138	0	9.78533	19	15	1.08587	1	10	0	27	0	3	37	0	2.07142	0	16	3.42752	0	254.1417	2	1	0	63.00004	37	9.27381	460	0	17	0	2	0	24	0	0	0	0	83.92335	440	138	0	0	1.11159	1	10.1292	1.84521	33.2029	0	0	1	0	0	0	26	0	0	1.04689	0	2	0	40.0000160595	41	46.0175	0	0	2	0	75.31552	0	1	6.999996	0	0	23	0	0	0	0	0	0	0	0	2	0	0	0	0	0	0	3.39548	7	18	0	0	2	3.000002	0	16.000017891	4	3.16983	6	13.00003	1	0	0	0	0	55	0	5	0	0	28	1	9	0	0	0	10	0	0	1.01954	0	0	0	0	22.000044	0	0	0	0	0	0	0	2	0	14	0	1	8	0	0	0	0	0	0	0	3	0	0	11.59171	0	0	0	0	0	2.21884	1	1.02642	0	2.59577772	6	0	0	0	2	0	0	0	1.07903	54.04911	0.541617	0	2	0	3.02611	0	0	0	0	2.6137	0	0	0	0	0	311.26536	0	0	0	0	0	0	0	0	0	96.19687	0	0	0	0	0	0	0	30	3.41667	0	1	0	0	0	28	1.20068	0	0	0	4.66786	0	4	1	119	0	12.999973	5	7.12533	0	0	0	0	1.04635	2.1587	0	0	0	4	0	1	0	0	0	1	1	0	0	0	0
Gys2	0	0	0	0	0	0	0	0	0	0	0	0	0	0	0	0	0	2	0	0	0	0	0	0	0	0	0	0	0	0	0	0	0	0	0	0	0	0	0	0	0	0	0	0	0	0	0	0	0	0	0	0	0	0	0	0	0	0	0	0	0	0	0	0	0	0	0	0	0	0	0	0	0	0	0	0	0	0	0	0	0	0	0	0	0	0	0	0	0	0	0	0	0	0	0	0	0	0	0	0	0	0	0	0	0	0	0	0	0	0	0	0	0	0	0	0	0	0	0	0	0	0	0	0	0	0	0	0	0	0	0	0	0	0	0	0	0	0	0	0	0	0	0	0	0	0	0	0	0	0	0	0	0	0	0	0	0	0	0	0	0	0	0	0	0	0	0	0	0	0	0	0	0	0	0	0	0	0	0	0	0	0	0	0	0	0	0	0	0	0	0	0	0	0	0	0	0	0	0	0	0	0	0	0	0	0	0	0	0	0	0	0	0	0	0	0	0	0	0	0	0	0	0	0	0	0	0	0	0	0	0	0	0	0	0	0	0	0	0	0	0	0	0	0	0	0	0	0	0	0	0	0	0	0	0	0	0	0	0	0	0	0	0	0	0	0	0	0	0	0	0	0	0	0	0	0	0	0	0	0	0	0	0	0	0	0	0	0	0	0	0	0	0	0	0	0	0	0	0	0	0	0	0	0	0	0	0	0	0	0	0	0	0	0	0	0	0	0	0	0	0	0	0	0	0	0	0	0	0	0	0	0	0	0	0	0	0	0	0	0	0	0	0	0	0	0	0	0	0	0	0	0	0	0	0	0	0	0	0	0	0	0	0	0	0	0	0	0	0	0	0	0	0	0	0	0	0	0	0	0	0	0	0	0	0	0	0	0	0	0	0	0	0	0	0	0	0	0	0	0	0	0	0	0	0	0	0	0	0	0	0	0	0	0	0	0	0	0	0	0	0	0	0	0	0	0	0	0	0	0	0	0	0	0	0	0	0	0	0	0	0	0	0	0	0	0	0	0	0	0	0	0	0	0	0	0	0	0	0	0	0	0	0	0	0	0	0	0	0	0	0	0	0	0	0	0	0	0	0	0	0	0	0	0	0	0	0	0	0	0	0	0	0	0	0	0	0	0	0	0	0	0	0	0	0	0	0	0	0	0	0	0	0	0	0	0	0	0	0	0	0	0	0	0	0	0	0	0	0	0	0	0	0	0	0	0	0	0	0	0	0	0	0	0	0	0	0	0	0	0	0	0	0	0	0	0	0	0	0	0	0	0	0	0	0	0	0	0	0	0	0	0	0	0	0	0	0	0	0	0	0	0	0	0	0	0	0	0	0	0	0	0	0	0	0	0	0	0	0	0	0	0	0	0	0	0	0	0	0	0	0	0	0	0	0	0	0	0	0	0	0	0	0	0	0	0	0	0	0	0	0	0	0	0	0	0	0	0	0	0	0	0	0	0	0	0	0	0	0	0	0	0	0	0	0	0	0	0	0	0	0	0	0	0	0	0	0	0	0	0	0	0	0	0	0	0	0	0	0	0	0	0	0	0	0	0	0	0	0	0	0	0	0	0	0	0	0	0	0	0	0	0	0	0	0	0	0	0	0	0	0	0	0	0	0	0	0	0	0	0	0	0	0	0	0	0	0	0	0	0	0	0	0	0	0	0	0	0	0	0	0	0	0	0	0	0	0	0	0	0	0	0	0	0	0	0	0	0	0	0	0	0	0	0	0	0	0	0	0	0	0	0	0	0	0	0	0	0	0	0	0	0	0	0	0	0	0	0	0	0	0	0	0	0	0	0	0	0	0	0	0	0	0	0	0	0	0	0	0	0	0	0	0	0	0	0	0	0	0	0	0	0	0	0	0	0	0	0	0	0	0	0	0	0	0	0	0	0	0	0	0	0	0	0	0	0	0	0	0	0	0	0	0	0	0	0	0	0	0	0	0	0	0	0	0	0	0	0	0	0	0	0	0	0	0	0	0	0	0	0	0	0	0	0	0	0	0	0	0	0	0	0	0	0	0	0	0	0	0	0	0	0	0	0	0	0	0	0	0	0	0	0	0	0	0	0	0	0	0	0	0	0	0	0	0	0	0	0	0	0	0	0	0	0	0	0	0	0	0	0	0	0	0	0	0	0	0	0	0	0	0	0	0	0	0	0	0
Gzf1	3	10	13.99997	0	102	0	0	35.999925	0	8	66	23	10	41.000003	17.99996	0	5.999999	0	2	55	62	0	0	0	0	0	0	0	48	0	0	46.99995	7	228	24.99997	1	0	169.0005	2	105	117	84	0	1	24	4	128	0	0	0	231	5	0	0	0	18	1	1	0	0	0	0	0	10	32	2	8	0	152.9998	0	0	0	286	21.99999	1	33.99997	2	18	0	2	1	0	6	0	22.00002	11	23.99996	0	1	16	0	0	0	0	473	0	0	0	3	6	1	0	27.00003	0	61	0	0	0	37.99995	1	0	0	23.000041	20	206	12	0	7	0	0	0	18	15.00005	1	0	3	0	30	0	287	30.00002	0	0	4	40.000009	91	16	0	0	33.00002	15	122	14.00004	0	100	3	38	28	43.00002	61	4	0	7	0	0	52	86.00005	16	75	0	13.000028	0	21.99997	100	4.999999	1	0	0	116	0	2	1	18	15.99998	173	0	24.99996	0	39	78	7.000001	0	0	1	0	0	3	17.00004	5	1	0	0	0	0	0	15.99999	1	85	138	0	2	4	0	0	1	0	0	11	4	197	86.99998	566	11	4.000005	0	4	49.00004	11	0	153	53	2	0	0	0	1	45	0	30.99998	32.999961	78	1	0	197	0	45.99995	0	1	3	135	0	64	0	0	3	61	0	0	0	362	0	0	171.99967	10.000003	224	6	2	25.99999	1	186	15	312	1	258	3	0	0	0	3.000004	0	7.0000036	4.999995	0	41	0	9	0	0	15.99998	9	0	0	0	30.99999	107.00025	1	1.999998	54	0	1	0	52	61	188	39.999985	42	4	0	26.0000448	0	0	1.999997	0	0	0	0	18.999953	1	0	5	9	0	3	2	56.00002	35	0	0	0	1	1	0	71.00000453035	0	0	202	7	44	0	4	32.00003	110	12	17	2	0	20.999997	0	2	0	0	2	0	0	0	0	1	8	8	0	254	0	0	1	0	77	1	29.00004	0	0	8	32	0	1	0	10	0	0	0	0	0	0	0	0	45	0	0	0	0	0	0	0	25.99996	0	0	48	404	0	0	0	1	0	5	0	0	0	0	44.00001	4	1	13	22	51	90	0	2	122	35.99997	4	1	1	0	17	1	17	0	47	1	3	0	1	21	2	0	0	1	124	1	0	44	1.999998	334	337	16.00002	0	44	0	0	22	350	0	88.99996	104	5	0	57	69	0	0	0	298	35	18.99998	0	0	2	11	0	276.9999	184	1	0	1	0	92	0	25	265	0	357	0	10	189	0	15.99997	21	25	0	1	0	0	2	1	12.00003	0	29.999973	2	0	5	0	6	0	0	3	0	0	0	0	12.999998	0	0	1	30	0	0	9	0	0	0	0	7.000002	0	0	68	27	0	0	0	1	0	0	2.999997	4.999999	0	1	1	89	0	0	25	0	0	0	0	24.00001	79	0	1	1	0	0	1.999998	156	0	0	1	0	0	0	0	5	1	11.999999	0	11.999964	0	0	0	0	10	0	0	0	0	0	0	23.00003	0	1	0	0	0	52.00003	0	0	12	1	0	1	0	0	0	37.00004	5.999999	5	13	14.00003	0	0	12.999993	0	18	1	1	0	141.99991	0	0	0	7	16.000002	0	0	42.99998	2	0	0	0	0	0	2.999996	3	31	0	0	0	0	1	0	0	10	1	0	0	1.999998	0	0	6	0	0	0	0	0	0	0	8	0	26	0	2	103	21.00005	1	2.999998	0	0	32	0	1	13	219.9997082	0	0	49	58	0	0	0	0	0	11	0	0	0	0	0	5	0	1	1	34.00003	37	34.999999	0	35.99997	125.00023	1	0	22	1	8	98	47.9999648	0	0	0	1	0	0	0	269	0	78	93	0	8.999995	0	0	186	55.00005	0	1	36	4	0	0	105	12	3	0	305	2	0	1	8	0	0	0	95	4	458	129	1	246	685	4	8	0	1	0	0	0	28	0	1.999996	0	31	0	1	1	1	0	1	0	0	0	262.9998	6	0	0	89	0	0	0	18.999973	0	0	2	0	1	1	1	0	0	0	15.00004	0	5.999995	0	87	0	0	4	5.999999	0	2	0	118	18.00002	0	8	0	1	0	0	28	10.000006	0	0	1	0	0	0	0	2	0	21	76	0	1	30	1	0	0	0	3	0	7	11	0	11	22.000049	0	0	3	0	0	0	0	2	16	0	0	103	0	2	0	28	0	0	0	109	0	50	0	0	0	0	0	9.999997	0	0	48	75	0	0	0	37	0	3	0	11	0	0	0	1	0	0	4	0	0	14.99998	0	1	0	0	0	0	72	17.99998	0	2	0	3	332	0	0	0	0	0	0	0	3	0	1	0	9	2	0	0	0	1	41.99996	0	0	1	0	0	0	0	0	0	0	0	8.000002	0	0	0	1	0	0	37	0	0	0	0	94	32	0	0	1	0	0	0	0	0	0	0	0	6	1	84	1	14.00001	0	33.00003	0	0	0	407	188	2	1	1	1	0	104	0	0	0	0	0	0	0	0	0	0
Gzma	0	0	0	0	0	0	0	0	0	0	0	0	0	0	0	0	0	0	0	0	0	0	0	0	0	0	0	0	0	0	0	0	0	0	0	0	0	0	0	0	0	0	0	0	0	0	0	0	0	0	0	0	0	0	0	0	0	0	0	0	0	0	0	0	0	0	0	0	0	0	0	0	0	0	0	0	0	0	0	0	0	0	0	0	0	0	0	0	0	0	0	0	0	0	0	0	0	0	0	0	0	0	0	0	0	0	0	0	0	0	0	0	0	0	0	0	0	0	0	0	0	0	0	0	0	0	0	0	0	0	0	0	0	0	0	0	0	0	0	0	0	0	0	0	0	0	0	0	0	0	0	0	0	0	0	0	0	0	0	0	0	0	0	0	0	0	0	0	0	0	0	0	0	0	0	0	0	0	0	0	0	0	0	0	0	0	0	0	0	0	0	0	0	0	0	0	0	0	0	0	0	0	0	0	0	0	0	0	0	0	0	0	0	0	0	0	0	0	0	0	0	0	0	0	0	0	0	0	0	0	0	0	0	0	0	0	0	0	0	0	0	0	0	0	0	0	0	0	0	0	0	0	0	0	0	0	0	0	0	0	0	0	0	0	0	0	0	0	0	0	0	0	0	0	0	0	0	0	0	0	0	0	0	0	0	0	0	0	0	0	0	0	0	0	0	0	0	0	0	0	0	0	0	0	0	0	0	0	0	0	0	0	0	0	0	0	0	0	0	0	0	0	0	0	0	0	0	0	0	0	0	0	0	0	0	0	0	0	0	0	0	0	0	0	0	0	0	0	0	0	0	0	0	0	0	0	0	0	0	0	0	0	0	0	0	0	0	0	0	0	0	0	0	0	0	0	0	0	0	0	0	0	0	0	0	0	0	0	0	0	0	0	0	0	0	0	0	0	0	0	0	0	0	0	0	0	0	0	0	0	0	0	0	0	0	0	0	0	0	0	0	0	0	0	0	0	0	0	0	0	0	0	0	0	0	0	0	0	0	0	0	0	0	0	0	0	0	0	0	0	0	0	0	0	0	0	0	0	0	0	0	0	0	0	0	0	0	0	0	0	0	0	0	0	0	0	0	0	0	0	0	0	0	0	0	0	0	0	0	0	0	0	0	0	0	0	0	0	0	0	0	0	0	0	0	0	0	0	0	0	0	0	0	0	0	0	0	0	0	0	0	0	0	0	0	0	0	0	0	0	0	0	0	0	0	0	0	0	0	0	0	0	0	0	0	0	0	0	0	0	0	0	0	0	0	0	0	0	0	0	0	0	0	0	0	0	0	0	0	0	0	0	0	0	0	0	0	0	0	0	0	0	0	0	0	0	0	0	0	0	0	0	0	0	0	0	0	0	0	0	0	0	0	0	0	0	0	0	0	0	0	0	0	0	0	0	0	0	0	0	0	0	0	0	0	0	0	0	0	0	0	0	0	0	0	0	0	0	0	0	0	0	0	0	0	0	0	0	0	0	0	0	0	0	0	0	0	0	0	0	0	0	0	0	0	0	0	0	0	0	0	0	0	0	0	0	0	0	0	0	0	0	0	0	0	0	0	0	0	0	0	0	0	0	0	0	0	0	0	0	0	0	0	0	0	0	0	0	0	0	0	0	0	0	0	0	0	0	0	0	0	0	0	0	0	0	0	0	0	0	0	0	0	0	0	0	0	0	0	0	0	0	0	0	0	0	0	0	0	0	0	0	0	0	0	0	0	0	0	0	0	0	0	0	0	0	0	0	0	0	0	0	0	0	0	0	0	0	0	0	0	0	0	0	0	0	0	0	0	0	0	0	0	0	0	0	0	0	0	0	0	0	0	0	0	0	0	0	0	0	0	0	0	0	0	0	0	0	0	0	0	0	0	0	0	0	0	0	0	0	0	0	0	0	0	0	0	0	0	0	0	0	0	0	0	0	0	0	0	0	0	0	0	0	0	0	0	0	0	0	0	0	0	0	0	0	0	0	0	0	0	0	0	0	0	0	0	0	0	0	0	0	0	0	0	0	0	0	0	0	0	0	0	0	0	0	0	0	0	0	0	0	0	0	0	0	0	0	0	0	0	0	0	0	0	0	0	0	0	0	0	0	0	0	0	0	0	0	0	0	0	0	0	0	0	0	0	0	0	0	0	0	0	0	0	0	0	0	0	0	0	0	0	0	0	0	0
Gzmb	0	0	0	0	0	0	0	0	0	0	0	0	0	0	0	0	0	0	0	0	0	0	0	0	0	0	0	0	0	0	0	0	0	0	0	0	0	0	0	0	0	0	0	0	0	0	0	0	0	0	0	0	0	0	0	0	0	0	0	0	0	0	0	0	0	0	0	0	0	0	0	0	0	0	0	0	0	0	0	0	0	0	0	0	0	0	0	0	0	0	0	0	0	0	0	0	0	0	0	0	0	0	0	0	0	0	0	0	0	0	0	0	0	0	0	0	0	0	0	0	0	0	0	0	0	0	0	0	0	0	0	0	0	0	0	0	0	0	0	0	0	0	0	0	0	0	0	0	0	0	0	0	0	0	0	0	0	0	0	0	0	0	0	0	0	0	0	0	0	0	0	0	0	0	0	0	0	0	0	0	0	0	0	0	0	0	0	0	0	0	0	0	0	0	0	0	0	0	0	0	0	0	0	0	0	0	0	0	0	0	0	0	0	0	0	0	0	0	0	0	0	0	0	0	0	0	0	0	0	0	0	0	0	0	0	0	0	0	0	0	0	0	0	0	0	0	0	0	0	0	0	0	0	0	0	0	0	0	0	0	0	0	0	0	0	0	0	0	0	0	0	0	0	0	0	0	0	0	0	0	0	0	0	0	0	0	0	0	0	0	0	0	0	0	0	0	0	0	0	0	0	0	0	0	0	0	0	0	0	0	0	0	0	0	0	0	0	0	0	0	0	0	0	0	0	0	0	0	0	0	0	0	0	0	0	0	0	0	0	0	0	0	0	0	0	0	0	0	0	0	0	0	0	0	0	0	0	0	0	0	0	0	0	0	0	0	0	0	0	0	0	0	0	0	0	0	0	0	0	0	0	0	0	0	0	0	0	0	0	0	0	0	0	0	0	0	0	0	0	0	0	0	0	0	0	0	0	0	0	0	0	0	0	0	0	0	0	0	0	0	0	0	0	0	0	0	0	0	0	0	0	0	0	0	0	0	0	0	0	0	0	0	0	0	0	0	0	0	0	0	0	0	0	0	0	0	0	0	0	0	0	0	0	0	0	0	0	0	0	0	0	0	0	0	0	0	0	0	0	0	0	0	0	0	0	0	0	0	0	0	0	0	0	0	0	0	0	0	0	0	0	0	0	0	0	0	0	0	0	0	0	0	0	0	0	0	0	0	0	0	0	0	0	0	0	0	0	0	0	0	0	0	0	0	0	0	0	0	0	0	0	0	0	0	0	0	0	0	0	0	0	0	0	0	0	0	0	0	0	0	0	0	0	0	0	0	0	0	0	0	0	0	0	0	0	0	0	0	0	0	0	0	0	0	0	0	0	0	0	0	0	0	0	0	0	0	0	0	0	0	0	0	0	0	0	0	0	0	0	0	0	0	0	0	0	0	0	0	0	0	0	0	0	0	0	0	0	0	0	0	0	0	0	0	0	0	0	0	0	0	0	0	0	0	0	0	0	0	0	0	0	0	0	0	0	0	0	0	0	0	0	0	0	0	0	0	0	0	0	0	0	0	0	0	0	0	0	0	0	0	0	0	0	0	0	0	0	0	0	0	0	0	0	0	0	0	0	0	0	0	0	0	0	0	0	0	0	0	0	0	0	0	0	0	0	0	0	0	0	0	0	0	0	0	0	0	0	0	0	0	0	0	0	0	0	0	0	0	0	0	0	0	0	0	0	0	0	0	0	0	0	0	0	0	0	0	0	0	0	0	0	0	0	0	0	0	0	0	0	0	0	0	0	0	0	0	0	0	0	0	0	0	0	0	0	0	0	0	0	0	0	0	0	0	0	0	0	0	0	0	0	0	0	0	0	0	0	0	0	0	0	0	0	0	0	0	0	0	0	0	0	0	0	0	0	0	0	0	0	0	0	0	0	0	0	0	0	0	0	0	0	0	0	0	0	0	0	0	0	0	0	0	0	0	0	0	0	0	0	0	0	0	0	0	0	0	0	0	0	0	0	0	0	0	0	0	0	0	0	0	0	0	0	0	0	0	0	0	0	0	0	0	0	0	0	0	0	0	0	0	0	0	0	0	0	0	0	0	0	0	0	0	0	0	0	0	0	0	0	0	0	0	0	0	0	0	0	0	0	0	0	0	0	0	0	0	0	0	0	0	0	0	0	0	0	0	0	0	0	0	0	0	0	0	0	0	0
Gzmc	0	0	0	0	0	0	0	0	0	0	0	0	0	0	0	0	0	0	0	0	0	0	0	0	0	0	0	0	0	0	0	0	0	0	0	0	0	0	0	0	0	0	0	0	0	0	0	0	0	0	0	0	0	0	0	0	0	0	0	0	0	0	0	0	0	0	0	0	0	0	0	0	0	0	0	0	0	0	0	0	0	0	0	0	0	0	0	0	0	0	0	0	0	0	0	0	0	0	0	0	0	0	0	0	0	0	0	0	0	0	0	0	0	0	0	0	0	0	0	0	0	0	0	0	0	0	0	0	0	0	0	0	0	0	0	0	0	0	0	0	0	0	0	0	0	0	0	0	0	0	0	0	0	0	0	0	0	0	0	0	0	0	0	0	0	0	0	0	0	0	0	0	0	0	0	0	0	0	0	0	0	0	0	0	0	0	0	0	0	0	0	0	0	0	0	0	0	0	0	0	0	0	0	0	0	0	0	0	0	0	0	0	0	0	0	0	0	0	0	0	0	0	0	0	0	0	0	0	0	0	0	0	0	0	0	0	0	0	0	0	0	0	0	0	0	0	0	0	0	0	0	0	0	0	0	0	0	0	0	0	0	0	0	0	0	0	0	0	0	0	0	0	0	0	0	0	0	0	0	0	0	0	0	0	0	0	0	0	0	0	0	0	0	0	0	0	0	0	0	0	0	0	0	0	0	0	0	0	0	0	0	0	0	0	0	0	0	0	0	0	0	0	0	0	0	0	0	0	0	0	0	0	0	0	0	0	0	0	0	0	0	0	0	0	0	0	0	0	0	0	0	0	0	0	0	0	0	0	0	0	0	0	0	0	0	0	0	0	0	0	0	0	0	0	0	0	0	0	0	0	0	0	0	0	0	0	0	0	0	0	1	0	0	0	0	0	0	0	0	0	0	0	0	0	0	0	0	0	0	0	0	0	0	0	0	0	0	0	0	0	0	0	0	0	0	0	0	0	0	0	0	0	0	0	0	0	0	0	0	0	0	0	0	0	0	0	0	0	0	0	0	0	0	0	0	0	0	0	0	0	0	0	0	0	0	0	0	0	0	0	0	0	0	0	0	0	0	0	0	0	0	0	0	0	0	0	0	0	0	0	0	0	0	0	0	0	0	0	0	0	0	0	0	0	0	0	0	0	0	0	0	0	0	0	0	0	0	0	0	0	0	0	0	0	0	0	0	0	0	0	0	0	0	0	0	0	0	0	0	0	0	0	0	0	0	0	0	0	0	0	0	0	0	0	0	0	0	0	0	0	0	0	0	0	0	0	0	0	0	0	0	0	0	0	0	0	0	0	0	0	0	0	0	0	0	0	0	0	0	0	0	0	0	0	0	0	0	0	0	0	0	0	0	0	0	0	0	0	0	0	0	0	0	0	0	0	0	0	0	0	0	0	0	0	0	0	0	0	0	0	0	0	0	0	0	0	0	0	0	0	0	0	0	0	0	0	0	0	0	0	0	0	0	0	0	0	0	0	0	0	0	0	0	0	0	0	0	0	0	0	0	0	0	0	0	0	0	0	0	0	0	0	0	0	0	0	0	0	0	0	0	0	0	0	0	0	0	0	0	0	0	0	0	0	0	0	0	0	0	0	0	0	0	0	0	0	0	0	0	0	0	0	0	0	0	0	0	0	0	0	0	0	0	0	0	0	0	0	0	0	0	0	0	0	0	0	0	0	0	0	0	0	0	0	0	0	0	0	0	0	0	0	0	0	0	0	0	0	0	0	0	0	0	0	0	0	0	0	0	0	0	0	0	0	0	0	0	0	0	0	0	0	0	0	0	0	0	0	0	0	0	0	0	0	0	0	0	0	0	0	0	0	0	0	0	0	0	0	0	0	0	0	0	0	0	0	0	0	0	0	0	0	0	0	0	0	0	0	0	0	0	0	0	0	0	0	0	0	0	0	0	0	0	0	0	0	0	0	0	0	0	0	0	0	0	0	0	0	0	0	0	0	0	0	0	0	0	0	0	0	0	0	0	0	0	0	0	0	0	0	0	0	0	0	0	0	0	0	0	0	0	0	0	0	0	0	0	0	0	0	0	0	0	0	0	0	0	0	0	0	0	0	0	0	0	0	0	0	0	0	0	0	0	0	0	0	0	0	0	0	0	0	0	0	0	0	0	0	0	0	0	0	0	0	0	0	0
Gzmd	0	0	0	0	0	0	0	0	0	0	0	0	0	0	0	0	0	0	0	0	0	0	0	0	0	0	0	0	0	0	0	0	0	0	0	0	0	0	0	0	0	0	0	0	0	0	0	0	0	0	0	0	0	0	0	0	0	0	0	0	0	0	0	0	0	0	0	0	0	0	0	0	0	0	0	0	0	0	0	0	0	0	0	0	0	0	0	0	0	0	0	0	0	0	0	0	0	0	0	0	0	0	0	0	0	0	0	0	0	0	0	0	0	0	0	0	0	0	0	0	0	0	0	0	0	0	0	0	0	0	0	0	0	0	0	0	0	0	0	0	0	0	0	0	0	0	0	0	0	0	0	0	0	0	0	0	0	0	0	0	0	0	0	0	0	0	0	0	0	0	0	0	0	0	0	0	0	0	0	0	0	0	0	0	0	0	0	0	0	0	0	0	0	0	0	0	0	0	0	0	0	0	0	0	0	0	0	0	0	0	0	0	0	0	0	0	0	0	0	0	0	0	0	0	0	0	0	0	0	0	0	0	0	0	0	0	0	0	0	0	0	0	0	0	0	0	0	0	0	0	0	0	0	0	0	0	0	0	0	0	0	0	0	0	0	0	0	0	0	0	0	0	0	0	0	0	0	0	0	0	0	0	0	0	0	0	0	0	0	0	0	0	0	0	0	0	0	0	0	0	0	0	0	0	0	0	0	0	0	0	0	0	0	0	0	0	0	0	0	0	0	0	0	0	0	0	0	0	0	0	0	0	0	0	0	0	0	0	0	0	0	0	0	0	0	0	0	0	0	0	0	0	0	0	0	0	0	0	0	0	0	0	0	0	0	0	0	0	0	0	0	0	0	0	0	0	0	0	0	0	0	0	0	0	0	0	0	0	0	0	0	0	0	0	0	0	0	0	0	0	0	0	0	0	0	0	0	0	0	0	0	0	0	0	0	0	0	0	0	0	0	0	0	0	0	0	0	0	0	0	0	0	0	0	0	0	0	0	0	0	0	0	0	0	0	0	0	0	0	0	0	0	0	0	0	0	0	0	0	0	0	0	0	0	0	0	0	0	0	0	0	0	0	0	0	0	0	0	0	0	0	0	0	0	0	0	0	0	0	0	0	0	0	0	0	0	0	0	0	0	0	0	0	0	0	0	0	0	0	0	0	0	0	0	0	0	0	0	0	0	0	0	0	0	0	0	0	0	0	0	0	0	0	0	0	0	0	0	0	0	0	0	0	0	0	0	0	0	0	0	0	0	0	0	0	0	0	0	0	0	0	0	0	0	0	0	0	0	0	0	0	0	0	0	0	0	0	0	0	0	0	0	0	0	0	0	0	0	0	0	0	0	0	0	0	0	0	0	0	0	0	0	0	0	0	0	0	0	0	0	0	0	0	0	0	0	0	0	0	0	0	0	0	0	0	0	0	0	0	0	0	0	0	0	0	0	0	0	0	0	0	0	0	0	0	0	0	0	0	0	0	0	0	0	0	0	0	0	0	0	0	0	0	0	0	0	0	0	0	0	0	0	0	0	0	0	0	0	0	0	0	0	0	0	0	0	0	0	0	0	0	0	0	0	0	0	0	0	0	0	0	0	0	0	0	0	0	0	0	0	0	0	0	0	0	0	0	0	0	0	0	0	0	0	0	0	0	0	0	0	0	0	0	0	0	0	0	0	0	0	0	0	0	0	0	0	0	0	0	0	0	0	0	0	0	0	0	0	0	0	0	0	0	0	0	0	0	0	0	0	0	0	0	0	0	0	0	0	0	0	0	0	0	0	0	0	0	0	0	0	0	0	0	0	0	0	0	0	0	0	0	0	0	0	0	1	0	0	0	0	0	0	0	0	0	0	0	0	0	0	0	0	0	0	0	0	0	0	0	0	0	0	0	0	0	0	0	0	0	0	0	0	0	0	0	0	0	0	0	0	0	0	0	0	0	0	0	0	0	0	0	0	0	0	0	0	0	0	0	0	0	0	0	0	0	0	0	0	0	0	0	0	0	0	0	0	0	0	0	0	0	0	0	0	0	0	0	0	0	0	0	0	0	0	0	0	0	0	0	0	0	0	0	0	0	0	0	0	0	0	0	0	0	0	0	0	0	0	0	0	0	0	0	0	0	0	0	0	0	0	0	0	0	0	0	0	0	0	0	0	0	0	0	0	0	0	0
Gzme	0	0	0	0	0	0	0	0	0	0	0	0	0	0	0	0	0	0	0	0	0	0	0	0	0	0	0	0	0	0	0	0	0	0	0	0	0	0	0	0	0	0	0	0	0	0	0	0	0	0	0	0	0	0	0	0	0	0	0	0	0	0	0	0	0	0	0	0	0	0	0	0	0	0	0	0	0	0	0	0	0	0	0	0	0	0	0	0	0	0	0	0	0	0	0	0	0	0	0	0	0	0	0	0	0	0	0	0	0	0	0	0	0	0	0	0	0	0	0	0	0	0	0	0	0	0	0	0	0	0	0	0	0	0	0	0	0	0	0	0	0	0	0	0	0	0	56	0	0	0	0	0	0	0	0	0	0	0	0	0	0	0	0	0	0	0	0	0	0	0	0	0	0	0	0	0	0	0	0	0	0	0	0	0	0	0	0	0	0	0	0	0	0	0	0	0	0	0	0	0	0	0	0	0	0	0	0	0	0	0	0	0	0	0	0	0	0	0	0	0	0	0	0	0	0	0	0	0	0	0	0	0	0	0	0	0	0	0	0	0	0	0	0	0	0	0	0	0	0	0	0	0	0	0	0	0	0	0	0	0	0	0	0	0	0	0	0	0	0	0	0	0	1	0	0	0	0	0	0	0	0	0	0	0	0	0	0	0	0	0	0	0	0	0	0	0	0	0	0	0	0	0	0	0	0	0	0	0	0	0	0	0	0	0	0	0	0	0	0	0	0	0	0	0	0	0	0	0	0	0	0	0	0	0	0	0	0	0	0	0	0	0	0	0	0	0	0	0	0	0	0	0	0	0	0	0	0	0	0	0	0	0	0	0	0	3	0	0	0	0	0	0	0	0	0	0	0	0	0	0	0	0	0	0	0	0	0	0	0	0	0	0	0	0	0	0	0	0	0	0	0	0	0	0	0	0	0	0	0	0	0	0	0	0	0	0	0	0	0	0	0	0	0	0	0	0	0	0	0	0	0	0	0	0	0	0	0	0	0	0	0	0	0	0	0	0	0	0	0	0	0	0	0	0	0	0	0	0	0	0	0	0	0	0	0	0	0	0	0	0	0	0	0	0	0	0	0	0	0	0	0	0	0	0	0	0	0	0	0	0	0	0	0	0	0	0	0	0	0	0	0	0	0	0	0	0	0	0	0	0	0	0	2	0	8	0	0	0	0	0	0	0	0	0	0	0	0	0	0	0	0	0	0	0	0	0	0	0	0	0	0	0	0	0	0	0	0	0	0	0	0	0	0	0	0	0	0	0	0	0	0	0	0	0	0	0	0	0	0	0	0	0	0	0	0	0	0	0	0	0	0	0	0	0	0	0	0	0	0	0	0	0	0	0	0	0	0	0	0	0	0	0	0	0	0	0	0	0	0	0	0	0	0	0	0	0	0	0	0	0	0	0	0	0	0	0	0	0	0	0	0	0	0	0	0	0	0	0	0	0	0	0	0	0	0	0	0	0	0	0	0	0	0	0	0	0	0	0	0	0	0	0	0	0	0	0	0	0	0	0	0	0	0	0	0	0	0	0	0	0	0	0	0	0	0	0	0	0	0	0	0	0	0	0	0	0	0	0	0	0	0	0	0	0	0	0	0	2	0	0	0	0	0	0	0	0	0	0	0	0	0	0	0	0	0	0	0	0	0	0	0	0	0	0	0	0	0	0	0	0	0	0	0	0	0	0	0	0	0	0	0	0	0	0	0	0	0	0	0	0	0	0	0	0	0	0	0	0	0	0	0	0	0	0	0	0	0	0	0	0	0	0	0	0	0	0	0	0	0	0	0	0	0	0	0	0	0	0	0	0	0	0	0	0	0	12	0	0	0	0	0	0	0	0	0	0	0	0	0	0	0	0	0	0	0	0	0	0	0	0	0	0	0	0	0	0	0	0	0	0	0	0	0	0	0	0	0	0	0	0	0	0	0	0	0	0	0	0	1	0	0	0	0	0	0	0	0	0	0	0	0	0	0	0	0	0	0	0	0	0	0	0	0	0	0	35	0	0	0	0	0	20	0	0	0	0	0	0	0	0	0	0	0	0	0	0	0	0	0	0	0	0	0	0	0	0	0	0	0	0	0	0	0	0	0	0	0	0	0	0	0	0	0	0	0	0	0	0	0	0	0	0	0	0	0	308	0	0	0	0	0	0	0	0	0	0	0
Gzmf	0	0	0	0	0	0	0	0	0	0	0	0	0	0	0	0	0	0	0	0	0	0	0	0	0	0	0	0	0	0	0	0	0	0	0	0	0	0	0	0	0	0	0	0	0	0	0	0	0	0	0	0	0	0	0	0	0	0	0	0	0	0	0	0	0	0	0	0	0	0	0	0	0	0	0	0	0	0	0	0	0	0	0	0	0	0	0	0	0	0	0	0	0	0	0	0	0	0	0	0	0	0	0	0	0	0	0	0	0	0	0	0	0	0	0	0	0	0	0	0	0	0	0	0	0	0	0	0	0	0	0	0	0	0	0	0	0	0	0	0	0	0	0	0	0	0	0	0	0	0	0	0	0	0	0	0	0	0	0	0	0	0	0	0	0	0	0	0	0	0	0	0	0	0	0	0	0	0	0	0	0	0	0	0	0	0	0	0	0	0	0	0	0	0	0	0	0	0	0	0	0	0	0	0	0	0	0	0	0	0	0	0	0	0	0	0	0	0	0	0	0	0	0	0	0	0	0	0	0	0	0	0	0	0	0	0	0	0	0	0	0	0	0	0	0	0	0	0	0	0	0	0	0	0	0	0	0	0	0	0	0	0	0	0	0	0	0	0	0	0	0	0	0	0	0	0	0	0	0	0	0	0	0	0	0	0	0	0	0	0	0	0	0	0	0	0	0	0	0	0	0	0	0	0	0	0	0	0	0	0	0	0	0	0	0	0	0	0	0	0	0	0	0	0	0	0	0	0	0	0	0	0	0	0	0	0	0	0	0	0	0	0	0	0	0	0	0	0	0	0	0	0	0	0	0	0	0	0	0	0	0	0	0	0	0	0	0	0	0	0	0	0	0	0	0	0	0	0	0	0	0	0	0	0	0	0	0	0	0	0	0	0	0	0	0	0	0	0	0	0	0	0	0	0	0	0	0	0	0	0	0	0	0	0	0	0	0	0	0	0	0	0	0	0	0	0	0	0	0	0	0	0	0	0	0	0	0	0	0	0	0	0	0	0	0	0	0	0	0	0	0	0	0	0	0	0	0	0	0	0	0	0	0	0	0	0	0	0	0	0	0	0	0	0	0	0	0	0	0	0	0	0	0	0	0	0	0	0	0	0	0	0	0	0	0	0	0	0	0	0	0	0	0	0	0	0	0	0	0	0	0	0	0	0	0	0	0	0	0	0	0	0	0	0	0	0	0	0	0	0	0	0	0	0	0	0	0	0	0	0	0	0	0	0	0	0	0	0	0	0	0	0	0	0	0	0	0	0	0	0	0	0	0	0	0	0	0	0	0	0	0	0	0	0	0	0	0	0	0	0	0	0	0	0	0	0	0	0	0	0	0	0	0	0	0	0	0	0	0	0	0	0	0	0	0	0	0	0	0	0	0	0	0	0	0	0	0	0	0	0	0	0	0	0	0	0	0	0	0	0	0	0	0	0	0	0	0	0	0	0	0	0	0	0	0	0	0	0	0	0	0	0	0	0	0	0	0	0	0	0	0	0	0	0	0	0	0	0	0	0	0	0	0	0	0	0	0	0	0	0	0	0	0	0	0	0	0	0	0	0	0	0	0	0	0	0	0	0	0	0	0	0	0	0	0	0	0	0	0	0	0	0	0	0	0	0	0	0	0	0	0	0	0	0	0	0	0	0	0	0	0	0	0	0	0	0	0	0	0	0	0	0	0	0	0	0	0	0	0	0	0	0	0	0	0	0	0	0	0	0	0	0	0	0	0	0	0	0	0	0	0	0	0	0	0	0	0	0	0	0	0	0	0	0	0	0	0	0	0	0	0	0	0	0	0	0	0	0	0	0	0	0	0	0	0	0	0	0	0	0	0	0	0	0	0	0	0	0	0	0	0	0	0	0	0	0	0	0	0	0	0	0	0	0	0	0	0	0	0	0	0	0	0	0	0	0	0	0	0	0	0	0	0	0	0	0	0	0	0	0	0	0	0	0	0	0	0	0	0	0	0	0	0	0	0	0	0	0	0	0	0	0	0	0	0	0	0	0	0	0	0	0	0	0	0	0	0	0	0	0	0	0	0	0	0	0	0	0	0	0	0	0	0	0	0	0	0	0	0	0	0	0	0	0	0	0	0	0	0	0	0	0	0	0	0	0	0	0	0	0	0	0	0	0	0	0	0	0	0	0	0	0	0	0	0	0	0
Gzmg	0	0	0	0	0	0	0	0	0	0	0	0	0	0	0	0	0	0	0	0	0	0	0	0	0	0	0	0	0	0	0	0	0	0	0	0	0	0	0	0	0	0	0	0	0	0	0	0	0	0	0	0	0	0	0	0	0	0	0	0	0	0	0	0	0	0	0	0	0	0	0	0	0	0	0	0	0	0	0	0	0	0	0	0	0	0	0	0	0	0	0	0	0	0	0	0	0	0	0	0	0	0	0	0	0	0	0	0	0	0	0	0	0	0	0	0	0	0	0	0	0	0	0	0	0	0	0	0	0	0	0	0	0	0	0	0	0	0	0	0	0	0	0	0	0	0	0	0	0	0	0	0	0	0	0	0	0	0	0	0	0	0	0	0	0	0	0	0	0	0	0	0	0	0	0	0	0	0	0	0	0	0	0	0	0	0	0	0	0	0	0	0	0	0	0	0	0	0	0	0	0	0	0	0	0	0	0	0	0	0	0	0	0	0	0	0	0	0	0	0	0	0	0	0	0	0	0	0	0	0	0	0	0	0	0	0	0	0	0	0	0	0	0	0	0	0	0	0	0	0	0	0	0	0	0	0	0	0	0	0	0	0	0	0	0	0	0	0	0	0	0	0	0	0	0	0	0	0	0	0	0	0	0	0	0	0	0	0	0	0	0	0	0	0	0	0	0	0	0	0	0	0	0	0	0	0	0	0	0	0	0	0	0	0	0	0	0	0	0	0	0	0	0	0	0	0	0	0	0	0	0	0	0	0	0	0	0	0	0	0	0	0	0	0	0	0	0	0	0	0	0	0	0	0	0	0	0	0	0	0	0	0	0	0	0	0	0	0	0	0	0	0	0	0	0	0	0	0	0	0	0	0	0	0	0	0	0	0	0	0	0	0	0	0	0	0	0	0	0	0	0	0	0	0	0	0	0	0	0	0	0	0	0	0	0	0	0	0	0	0	0	0	0	0	0	0	0	0	0	0	0	0	0	0	0	0	0	0	0	0	0	0	0	0	0	0	0	0	0	0	0	0	0	0	0	0	0	0	0	0	0	0	0	0	0	0	0	0	0	0	0	0	0	0	0	0	0	0	0	0	0	0	0	0	0	0	0	0	0	0	0	0	0	0	0	0	0	0	0	0	0	0	0	0	0	0	0	0	0	0	0	0	0	0	0	0	0	0	0	0	0	0	0	0	0	0	0	0	0	0	0	0	0	0	0	0	0	0	0	0	0	0	0	0	0	0	0	0	0	0	0	0	0	0	0	0	0	0	0	0	0	0	0	0	0	0	0	0	0	0	0	0	0	0	0	0	0	0	0	0	0	0	0	0	0	0	0	0	0	0	0	0	0	0	0	0	0	0	0	0	0	0	0	0	0	0	0	0	0	0	0	0	0	0	0	0	0	0	0	0	0	0	0	0	0	0	0	0	0	0	0	0	0	0	0	0	0	0	0	0	0	0	0	0	0	0	0	0	0	0	0	0	0	0	0	0	0	0	0	0	0	0	0	0	0	0	0	0	0	0	0	0	0	0	0	0	0	0	0	0	0	0	0	0	0	0	0	0	0	0	0	0	0	0	0	0	0	0	0	0	0	0	0	0	0	0	0	0	0	0	0	0	0	0	0	0	0	0	0	0	0	0	0	0	0	0	0	0	0	0	0	0	0	0	0	0	0	0	0	0	0	0	0	0	0	0	0	0	0	0	0	0	0	0	0	0	0	0	0	0	0	0	0	0	0	0	0	0	0	0	0	0	0	0	0	0	0	0	0	0	0	0	0	0	0	0	0	0	0	0	0	0	0	0	0	0	0	0	0	0	0	0	0	0	0	0	0	0	0	0	0	0	0	0	0	0	0	0	0	0	0	0	0	0	0	0	0	0	0	0	0	0	0	0	0	0	0	0	0	0	0	0	0	0	0	0	0	0	0	0	0	0	0	0	0	0	0	0	0	0	0	0	0	0	0	0	0	0	0	0	0	0	0	0	0	0	0	0	0	0	0	0	0	0	0	0	0	0	0	0	0	0	0	0	0	0	0	0	0	0	0	0	0	0	0	0	0	0	0	0	0	0	0	0	0	0	0	0	0	0	0	0	0	0	0	0	0	0	0	0	0	0	0	0	0	0	0	0	0	0	0	0	0	0	0	0	0	0	0	0	0	0	0	0	0	0	0
Gzmk	0	0	0	0	0	0	0	0	0	0	0	0	0	0	0	0	0	0	0	0	0	3	0	0	0	0	0	0	0	0	0	0	0	0	0	0	0	0	0	0	0	0	0	0	0	0	0	0	0	0	0	0	0	0	0	0	0	0	0	0	0	0	0	0	0	0	0	0	0	0	0	0	0	0	0	0	1	0	0	0	0	0	0	0	0	0	0	0	0	0	0	0	0	0	0	0	0	0	0	0	0	0	0	0	0	0	0	0	0	0	0	0	0	0	0	0	0	0	0	0	0	0	0	0	0	0	0	0	0	0	0	0	0	0	0	0	0	0	0	0	0	0	0	0	0	0	0	0	0	0	0	0	0	0	0	0	0	0	0	0	0	0	0	0	0	0	0	0	0	0	0	0	0	0	0	0	0	0	0	0	0	0	0	0	0	0	0	0	0	0	0	0	0	0	0	0	0	0	0	0	0	0	0	0	0	0	0	0	0	0	0	0	0	0	0	0	0	0	0	0	0	0	0	0	0	0	0	0	0	0	0	0	0	0	0	0	0	0	0	0	0	0	0	0	0	0	0	0	0	0	0	0	0	0	0	0	0	0	0	0	0	0	0	0	0	0	0	0	0	0	0	0	0	0	0	0	0	0	0	0	0	0	0	0	0	0	0	0	0	0	0	0	0	0	0	0	0	0	0	0	0	0	0	0	0	0	0	0	0	0	0	0	0	0	0	0	0	0	0	0	0	0	0	0	0	0	0	0	0	0	0	0	0	0	0	0	0	0	0	0	0	0	0	0	0	0	0	0	0	0	0	0	0	0	0	0	0	0	0	0	0	0	0	0	0	0	0	0	0	0	0	0	0	0	0	0	0	0	0	0	0	0	0	0	0	0	0	0	0	0	0	0	0	0	0	0	0	0	0	0	0	0	0	0	0	0	0	0	0	0	0	0	0	0	0	0	0	0	0	0	0	0	0	0	0	0	0	0	0	0	0	0	0	0	0	0	0	0	0	0	0	0	0	0	0	0	0	0	0	0	0	0	0	0	0	0	0	0	0	0	0	0	0	0	0	0	0	0	0	0	0	0	0	0	0	0	0	0	0	0	0	0	0	0	0	0	0	0	0	0	0	0	0	0	0	0	0	0	0	0	0	0	0	0	0	0	0	0	0	0	0	0	0	0	0	0	0	0	0	0	0	1	0	0	0	0	0	0	0	0	0	0	0	0	0	0	0	0	0	0	0	0	0	0	0	0	0	0	0	0	0	0	0	0	0	0	0	0	0	0	0	0	0	0	0	0	0	0	0	0	0	0	0	0	0	0	0	0	0	0	0	0	0	0	0	0	0	0	0	0	0	0	0	0	0	0	0	0	0	0	0	0	0	0	0	0	0	0	0	0	0	0	0	0	0	0	0	0	0	0	0	0	0	0	0	0	0	0	0	0	0	0	0	0	0	0	0	0	0	0	0	0	0	0	0	0	0	0	0	0	0	0	0	0	0	0	0	0	0	0	0	0	0	0	0	0	0	0	0	0	0	0	0	0	0	0	0	0	0	0	0	0	0	0	0	0	0	0	0	0	0	0	0	0	0	0	0	0	0	0	0	0	0	0	0	0	0	0	0	0	0	0	0	0	0	0	0	0	0	0	0	0	0	0	0	0	0	0	0	0	0	0	0	0	0	0	0	0	0	0	0	0	0	0	0	0	0	0	0	0	0	0	0	0	0	0	0	0	0	0	0	0	0	0	0	0	0	0	0	0	0	0	0	0	0	0	0	0	0	0	0	0	0	0	0	0	0	0	0	0	0	0	0	0	0	0	0	0	0	0	0	0	0	0	0	0	0	0	0	0	0	0	0	0	0	0	0	0	0	0	0	0	0	0	0	0	0	0	0	0	0	0	0	0	0	0	0	0	0	0	0	0	0	0	0	0	0	0	0	0	0	0	0	0	0	0	0	0	0	0	0	0	0	0	0	0	0	0	0	0	0	0	0	0	0	0	0	0	0	0	0	0	0	0	0	0	0	0	0	0	0	0	0	0	0	0	0	0	0	0	0	0	0	0	0	0	0	0	0	0	0	0	0	0	0	0	0	0	0	0	0	0	0	0	0	0	0	0	0	0	0	0	0	0	0	0	0	0	0	0	0	0	0	0	0	0	0	0	0	0	0	0	0	0	0	0	0
Gzmm	4	2	0	0	0	0	3	0	0	0	0	0	28	0	0	0	0	0	0	0	0	0	8	0	0	0	0	0	0	0	65	0	0	0	14	0	0	39	0	0	0	0	6	0	0	5	9	0	0	3	0	0	0	0	0	0	0	0	0	0	0	0	0	0	0	0	0	18	0	1	2	0	9	21	0	0	0	0	0	5	0	0	0	0	0	0	0	0	0	0	0	0	0	0	0	5	0	11	0	0	0	0	0	0	0	0	0	0	0	0	31	4	204	0	0	0	0	0	0	0	0	0	0	0	0	0	0	0	6	6	0	0	0	0	0	0	0	7	0	0	0	0	0	0	14	1	0	8	0	0	0	0	0	0	0	0	0	0	0	0	0	0	0	0	5	0	0	0	0	0	11	11	0	0	0	0	0	1	0	0	0	0	0	0	0	4	0	0	0	2	0	0	33	0	0	0	0	3	0	0	0	0	7	0	0	0	0	0	4	14	0	0	0	0	0	0	0	0	0	1	0	0	0	0	0	2	15	0	0	0	0	0	0	0	0	38	0	0	0	17	0	0	0	0	2	19	0	0	19	0	0	0	0	0	0	0	3	0	2	0	0	0	0	0	0	0	0	0	0	0	0	0	0	18	0	0	0	0	0	8	29	0	0	0	0	0	0	0	0	0	0	31	0	61	0	0	0	0	0	0	0	0	0	0	49	0	0	14	0	0	4	0	0	0	0	0	0	0	0	0	0	0	0	0	0	0	0	0	30	0	0	0	0	26	1	0	0	0	0	0	0	0	0	0	0	0	0	34	0	0	0	0	0	0	0	0	0	0	70	0	0	7	0	0	0	0	0	0	0	0	0	0	0	0	0	0	0	0	0	0	0	0	0	0	0	0	0	6	0	0	0	0	0	0	21	0	33	0	0	0	2	0	0	0	0	0	0	0	0	145	0	0	0	2	0	2	26	0	0	0	0	0	0	0	0	43	0	0	0	0	0	0	0	9	0	0	58	0	0	0	0	0	0	0	0	0	0	0	0	0	0	0	0	0	0	0	0	0	0	0	0	0	0	0	0	0	0	3	0	0	0	0	0	0	0	0	0	6	0	0	0	0	0	0	0	0	0	0	0	0	0	0	0	0	0	0	0	0	0	3	0	0	0	9	0	0	0	0	0	0	0	0	17	0	0	0	0	0	0	0	13	0	0	0	0	0	0	0	0	5	0	0	0	0	0	0	0	0	0	0	0	0	0	0	0	0	0	0	4	0	0	10	0	0	0	0	0	0	0	0	13	0	0	0	0	0	0	0	0	0	0	0	0	0	0	0	0	0	0	0	0	0	0	0	0	0	0	0	0	0	0	0	0	0	0	0	0	0	0	0	0	0	0	0	0	0	0	0	0	0	0	0	0	0	0	0	0	0	0	0	0	0	0	0	0	0	0	0	0	0	0	0	0	0	0	0	0	0	0	0	0	0	0	0	0	0	0	0	0	0	0	0	0	0	0	0	0	0	0	0	0	0	0	0	0	0	0	0	0	0	0	0	0	0	0	0	0	0	3	0	0	5	0	0	0	0	0	0	0	1	0	0	0	0	0	0	0	0	0	0	0	0	0	0	0	0	0	7	0	0	0	0	0	0	0	0	38	0	0	42.00002	0	0	0	22	0	0	8	0	24	0	0	0	0	0	0	0	0	0	0	0	0	0	0	0	0	0	0	0	0	0	0	0	0	0	0	0	0	0	0	0	0	11	0	0	0	0	0	0	0	0	0	0	0	0	0	0	0	0	0	0	0	0	0	0	0	0	0	0	0	2	0	0	0	0	0	0	0	0	0	0	0	0	0	0	0	6	0	0	0	0	0	0	0	0	0	0	0	0	0	0	0	0	0	0	0	0	0	0	0	0	0	0	0	0	0	0	0	0	0	0	0	0	0	2	0	0	0	0	0	0	2	0	0	0	0	0	0	0	0	0	0	0	0	0	0	0	0	0	0	0	0	0	0	0	0	0	1	0	0	0	0	0	37	0	0	0	18	0	0	0	0	0	0	0	0	0	0	0	0	0	0	0	0	0	0	0	0	0	0	0	0	0	0	0	0	0	0	0	0	0	0	0	109.99955	0	0	0	0	0	0	0	0	0	0	0	0	0	0	0	0	0	0	0	0	0	0	0	0	0	0	0	0	0	0	0	0	0	0
Gzmn	0	0	0	0	0	0	0	0	0	0	0	0	0	0	0	0	0	0	0	0	0	0	0	0	0	0	0	0	0	0	0	0	0	0	0	0	0	0	0	0	0	0	0	0	0	0	0	0	0	0	0	0	0	0	0	0	0	0	0	0	0	0	0	0	0	0	0	0	0	0	0	0	0	0	0	0	0	0	0	0	0	0	0	0	0	0	0	0	0	0	0	0	0	0	0	0	0	0	0	0	0	0	0	0	0	0	0	0	0	0	0	0	0	0	0	0	0	0	0	0	0	0	0	0	0	0	0	0	0	0	0	0	0	0	0	0	0	0	0	0	0	0	0	0	0	0	0	0	0	0	0	0	0	0	0	0	0	0	0	0	0	0	0	0	0	0	0	0	0	0	0	0	0	0	0	0	0	0	0	0	0	0	0	0	0	0	0	0	0	0	0	0	0	0	0	0	0	0	0	0	0	0	0	0	0	0	0	0	0	0	0	0	0	0	0	0	0	0	0	0	0	0	0	0	0	0	0	0	0	0	0	0	0	0	0	0	0	0	0	0	0	0	0	0	0	0	0	0	0	0	0	0	0	0	0	0	0	0	0	0	0	0	0	0	0	0	0	0	0	0	0	0	0	0	0	0	0	0	0	0	0	0	0	0	0	0	0	0	0	0	0	0	0	0	0	0	0	0	0	0	0	0	0	0	0	0	0	0	0	0	0	0	0	0	0	0	0	0	0	0	0	0	0	0	0	0	0	0	0	0	0	0	0	0	0	0	0	0	0	0	0	0	0	0	0	0	0	0	0	0	0	0	0	0	0	0	0	0	0	0	0	0	0	0	0	0	0	0	0	0	0	0	0	0	0	0	0	0	0	0	0	0	0	0	0	0	0	0	0	0	0	0	0	0	0	0	0	0	0	0	0	0	0	0	0	0	0	0	0	0	0	0	0	0	0	0	0	0	0	0	0	0	0	0	0	0	0	0	0	0	0	0	0	0	0	0	0	0	0	0	0	0	0	0	0	0	0	0	0	0	0	0	0	0	0	0	0	0	0	0	0	0	0	0	0	0	0	0	0	0	0	0	0	0	0	0	0	0	0	0	0	0	0	0	0	0	0	0	0	0	0	0	0	0	0	0	0	0	0	0	0	0	0	0	0	0	0	0	0	0	0	0	0	0	0	0	0	0	0	0	0	0	0	0	0	0	0	0	0	0	0	0	0	0	0	0	0	0	0	0	0	0	0	0	0	0	0	0	0	0	0	0	0	0	0	0	0	0	0	0	0	0	0	0	0	0	0	0	0	0	0	0	0	0	0	0	0	0	0	0	0	0	0	0	0	0	0	0	0	0	0	0	0	0	0	0	0	0	0	0	0	0	0	0	0	0	0	0	0	0	0	0	0	0	0	0	0	0	0	0	0	0	0	0	0	0	0	0	0	0	0	0	0	0	0	0	0	0	0	0	0	0	0	0	0	0	0	0	0	0	0	0	0	0	0	0	0	0	0	0	0	0	0	0	0	0	0	0	0	0	0	0	0	0	0	0	0	0	0	0	0	0	0	0	0	0	0	0	0	0	0	0	0	0	0	0	0	0	0	0	0	0	0	0	0	0	0	0	0	0	0	0	0	0	0	0	0	0	0	0	0	0	0	0	0	0	0	0	0	0	0	0	0	0	0	0	0	0	0	0	0	0	0	0	0	0	0	0	0	0	0	0	0	0	0	0	0	0	0	0	0	0	0	0	0	0	0	0	0	0	0	0	0	0	0	0	0	0	0	0	0	0	0	0	0	0	0	0	0	0	0	0	0	0	0	0	0	0	0	0	0	0	0	0	0	0	0	0	0	0	0	0	0	0	0	0	0	0	0	0	0	0	0	0	0	0	0	0	0	0	0	0	0	0	0	0	0	0	0	0	0	0	0	0	0	0	0	0	0	0	0	0	0	0	0	0	0	0	0	0	0	0	0	0	0	0	0	0	0	0	0	0	0	0	0	0	0	0	0	0	0	0	0	0	0	0	0	0	0	0	0	0	0	0	0	0	0	0	0	0	0	0	0	0	0	0	0	0	0	0	0	0	0	0	0	0	0	0	0	0	0	0	0	0	0	0	0	0	0	0	0	0	0	0	0	0	0	0	0	0	0	0	0	0	0	0	0	0	0	0	0	0	0	0	0	0	0
H13	13	10	0	0	0	0	3	0	46.00004	3	3.000003	0	4	0	0	125	87	3	0	0	13.00001	0	0	0	0	0	0	0	0	0	0	0	0	0	0	0	1	8	0	0	1	0	0	22	0	0	41.99996	20.1489	0	0	37.00005	0	0	0	0	0	2	0	50.99997	2	1	9	0	0	0	32	0	0	0	0	1	0	8	3	7	1	3	95	0	15	0	0	53.99995	32.00001	9	0	0	0	0	17.99998	0	7.00001	0	47	38.99999	0	0	14	26	0	65	58	0	0	45.99998	8	0	0	58	1	0	17.00004	0	0	61	0	41.00003	4	2	0	0	12	1	0	5	16.00005	0	0	0	11	6	0	9	0	5	51.999997	0	0	150	0	1	0	0	0	4	0	12	0	56	0	37	0	0	0	0	0	0	2	3.000002	2	53	14	109	3.000003	14.99998	2	5	0	0	14	2	15.99996	5	8.999999	5	4	0	2	0	0	1	25.99996	3	23.99998	0	2.000001	86	35	0	37.99997	0	0	0	0	0	0	5	0	2	0	48	1	0	2	0	24.99998	2	0	0	30	8	28	0	0	2	4	9	0	355	0	14	1	17.99996	1	55	29	0	0	0	14.99998	0	22.00003	3	0	0	0	15	0	1	2.000005	2.000004	9	1	5	10	0	0	2	26	0	0	0	37	8	16.99996	0	3	0	17	12	0	3	0	24.99996	22	272.0003	0	15.99996	4	0	0	1	0	0	13	0	12	0	0	0	0	5	4	0	140	2	0	0	24	0	3	2	4	41.99997	18.00001	0	5	0	4	0	0	45.99998	3	0	0	0	0	0	1	0	0	0	4.999997	3	3	0	0	14	2	0	0	0	4	0	0	0	1	0	0	0	11	8	4	8	3	0	0	0	0	0	0	45.00004	1	0	60	10	4	7	0	5	79	0	0	21	0	0	0	0	14.99996	42.00004	42	0	0	0	0	6	0	0	27.999952	5	19.00002	0	5	0	0	0	3	8	0	1	0	15.00002	116	27.00006	2.000003	34	0	17.99995	4.000003	0	28	152.0004	46.00008	5	24.99997	2	0	0	6	15.99999	3	117.99982	0	0	5	1	1	15.99999	4	14	235.9996	0	7	1	0	0	0	0	1	0	9	0	8	0	2	0	8	1	0	5	81	19	0	1	6	0	0	3	5	0	0	0	2	4	0	0	7	0	36.00004	0	2	0	0	0	2	22	0	5	0	89.00001	25.99999	0	0	0	32	0	2	0	0	1	3	1	12	0	0	6	0	0	17	64	30.00001	0	0	3	0	0	0	0	0	103	0	41.00001	0	0	39	1	0	16.99996	0	0	19.99995	27	127	0	4	116	0	3	0	0	34	41.99999	10	0	28.00002	0	0	0	15	0	76	10	4	0	0	10	0	0	0	24.99997	0	46	0	0	87	194.9997	0	0	0	0	33.00004	3	0	0	9	0	0	0	2	7	7	4	8	0	2	0	9	0	0	49	5	240.9998	51	0	0	0	3	0	0	0	0	0	0	0	0	0	22	0	3	0	0	0	0	0	0	0	0	0	0	6	0	0	3.999998	0	0	0	0	0	0	17	0	0	0	0	0	0	0	9	0	0	0	0	0	0	7	0	17	0	0	0	0	0	0	0	9	0	0	0	0	0	0	0	0	0	0	0	0	0	0	2	1	0	0	0	0	0	6	0	0	0	0	1	0	0	0	0	0	0	4	0	0	1	0	0	0	0	0	0	0	67	66.99999	24.00005	7	47.00005	113	1	23	0	63.99995	27	40	41.00003	33.99998	121	9	12.99995	24.00002	2	32	243	11	5	2	34.00004	151.00023	16	0	0	27	0	148.99961	65	5	30	0	1.999999	0	55	16	15	0	0	0	4.999998	0	8	0	4	1	0	0	2.999999	66	7	1	0	7	1	11	0	16.00004	2.999999	260.9999	8	0	18	0	1	162.0002	85	134.9996	0	0	0	0	10	122	0	5	0	135.99993	0	0	0	3	10	13.000003	16.99996	55	0	1	0	0	0	70.9999	0	0	0	0	38	0	0	5	5	0	10	0	11	0	0	1	23	0	0	0	0	0	0	0	20	0	0	0	0	41	0	0	0	0	0	2.000003	0	0	0	0	4	0	0	0	0	11	1	0	0	2	0	0	0	0	0	0	0	0	0	1	10	0	4	0	28.99997	0	0	0	3	0	0	0	1	0	0	0	0	0	14.99998	0	0	0	8.9999988	0	4	0	5	0	0	0	3	4.999997	0	4	0	0	35.00003	1	0	0	0	1	0	0	87	0	0	0	1	67	0	0	0	0	8	0	11	130	115.00001	0	21.00002	69	113	0	0	0	281.9997	20.00004	0	0	0	0	0	0	0	0	0	0	0	0	6	0	0	0	1	0	385	0	0	1	65	0	0	1	1	0	0	0	0	0	0	0	107	192.0004	0	0	104.9999	0	24.99997	0	6	0	0	0	0	19	89	0	0	0	225.0003	0	0	0	0	0	6	0	0	1	0	0
H19	15	0	0	0	0	0	0	0	32.00005	0	71	0	64	0	0	104	0	0	0	0	0	0	0	0	0	0	0	13	0	82	0	0	0	0	135	0	0	60	0	0	0	0	0	0	0	0	0	0	0	0	26.99996	0	0	0	0	0	0	1	0	0	0	100	0	0	0	0	0	0	84	8	11	0	3	0	99.9999	3	0	0	0	0	0	0	1	0	0	0	26.999982	0	0	11	36	0	0	0	0	0	0	0	0	0	0	1	0	0	0	0	0	0	0	304.9993	0	121.99999	0	0	0	43.1777	0	6	0	0	0	5.999998	0	0	0	0	0	125.00007	0	0	0	7.999996	0	0	0	0	0	0	27.00001	0	0	11	4	0	0	0	9.000001	56.99999	0	62	0	6	29.99998	0	0	0	0	0	0	0	0	0	140	0	0	0	10	0	0	0	0	0	0	0	0	39	0	0	8	18.99997	0	0	0	0	0	25	1.999998	0	0	0	0	1	0	0	0	7	0	0	41	0	0	0	15	0	0	0	0	0	0	0	0	0	0	0	3	1	30.99997	0	366.0001	0	0	2.999996	0	2.999997	73	0	0	0	0	0	0	0	3.999999	1	0	14	0	1	0	2	0	0	0	12	0	1	2	1	0	0	9	0	0	14.00000318	17.00000819	0	0	1	0	0	0	0	0	1	0	2161.004	0	1.999999	0	0	1	0	0	0	0	0	78	1	0	2	0	0	1	0	5	32.99997	548	1	24	0	0	0	0	32.99998	0	0	0	0	0	0	0	0	0	8	21.00004	151.0003	0	0	6	0	139.9999	0	0	0	0	0	0	67	0	0	24.99998	0	0	0	0	0	0	0	0	0	59.99999	0	1	0	0	0	0	0	0	0	0	3	0	0	27	0	0	75	0	0	0	0	0	124.00009	1	0	0	3	0	0	0	0	0	0	0	14	0	0	13	0	0	0	0	0	0	0	0	0	5048.996	0	0	0	0	0	0	0	19.00001	0	59	0	0	0	0	76	0	0	0	0	0	0	0	191	0	0	0	5	0	0	0	0	0	0	1	0	0	0	0	1	1	0	0	0	138	4	1	3.000004	0	0	0	140	0	0	0	0	1	269.0001302	5	3	1	1	56	3.000002	1	124.00001	154	0	1	759	2	1	0	0	0	0	6	1	0	0	0	0	12	8	0	3	0	0	8	67.000038	3	0	0	0	0	0	1	0	11	1	0	0	0	0	0	0	1	12	0	54.99997	1	4	0	0	0	0	0	0	16	19.99999346	13	2	0	0	1	0	2	0	0	5	3	6	196.9999	0	0	0	10.000004	9	4	0	1	8	0	0	0	2	0	34	6.999995	67	0	71.999904	0	308.00013	40.00003	18	269.0003	0	0	3	9	99	0	0	109	51	11	181.0004	1	0	0	235.9997	0	0	0	0	0	0	0	178	0	0	0	0	241.0004	3	0	9	10	2	4	0	0	0	0	0	0	0	0	0	0	0	0	0	0	0	0	3	0	371.9995	0	0	0	0	1	0	0	0	0	0	0	0	0	0	0	0	0	0	0	0	0	0	0	0	0	0	1	0	0	0	0	0	0	0	0	0	0	0	0	0	0	9	0	0	0	0	0	0	0	0	0	54.99994	0	0	0	0	0	0	0	0	0	0	0	0	0	0	0	0	0	0	0	0	0	0	0	10	0	0	0	0	0	0	0	0	0	0	0	0	57	0	0	0	0	0	3.000001	0	0	0	0	1825	0	0	0	0	0	0	0	1	31	0	0	0	2340.997	0	0	0	35.00001	0	0	32.999992	0	0	0	0	0	0	0	21.00003	0	0	0	0	0	519	0	0	0	0	0	0	0	39	0	2	1	0	0	36.9999600136569	0	0	0	0	0	0	0	0	0	0	0	103.00003	0	0	713.99929	0	0	0	0	0	0	24.99995	0	0	0	0	0	0	0	1	0	0	0	0	0	0	0	0	0	0	0	0	0	0	0	0	0	0	0	0	0	7	0	5	0	0	0	0	0	0	0	0	0	0	0	0	0	0	0	130.00001	0	0	0	0	0	0	0	0	0	0	0	0	0	0	0	0	0	0	0	0	0	0	0	0	0	0	0	0	0	0	0	0	0	0	0	0	0	0	0	0	4.000004	0	0	2	0	0	0	0	0	0	69	0	2.000004	0	0	1.999995	0	0	0	0	0	0	0	23.99997	0	0	0	0	0	0	0	0	0	0	0	0	0	3	0	0	48.00007051	0	0	0	0	0	0	0	0	0	0	0	24.000003	0	0	0	0	0	11	0	0	0	0	0	0	0	0	0	0	10	0	0	0	0	0	0	0	0	0	0	0	0	0	0	0	0	0	0	0	0	0	0	0	0	0	0	0	0	0	0	0	0	0	0	0	0	2	0	0	0	0
H1f0	37	21	0	0	4	1	2	1	0	4	10	9	7	0	18	24	1	0	3	0	7	0	0	0	0	0	4	26	35	0	7	0	2	34	0	12	2	1	0	0	3	0	0	0	3	6	0	2	12	0	7	9	0	0	4	9	16	0	0	0	0	3	18	0	0	0	0	12	0	0	3	0	1	10	0	0	18	1	0	0	2	0	0	0	0	1	0	0	11	5	1	0	0	6	63	10	20	0	7	103	7	0	76	47	2	1	0	0	0	4	14	49	0	0	1	0	7	9	2	1	0	7	0	37	0	0	0	12	0	0	0	0	0	0	0	0	0	0	0	0	12	31	0	0	1	14	15	0	38	1	0	8	30	8	0	6	0	0	0	5	0	4	11	4	0	9	3	0	0	0	0	0	0	0	0	3	5	9	5	0	6	2	13	7	0	35	0	1	9	13	0	0	0	0	7	9	0	12	0	3	13	2	0	1	53	13	0	28	16	0	3	0	79	21	0	0	20	14	30	5	11	4	1	5	2	6	2	0	7	5	10	1	0	3	0	0	3	9	27	2	1	0	5	0	0	1	22	0	8	0	0	30	2	3	0	0	1	0	0	0	0	7	0	0	1	69	0	2	0	0	0	24	0	33	7	0	0	18	0	0	21	0	12	10	0	2	1	0	1	10	0	0	2	27	26	13	22	23	0	0	5	0	32	0	1	0	156	19	3	12	9	0	7	39	0	5	24	0	13	6	2	0	0	0	22	3	8	0	1	1	0	28	38	0	12	0	15	13	0	16	8	0	0	5	0	0	0	0	0	4	8	2	0	9	0	0	8	0	2	1	0	4	0	0	0	0	0	0	46	0	10	16	0	0	0	0	7	0	0	1	0	91	105	5	0	77	15	1	9	0	0	32	20	217	28	7	65	0	0	23	55	2	10	0	4	31	0	56	0	0	6	10	0	1	0	6	5	0	7	0	8	1	8	0	35	0	0	42	4	60	1	15	34	0	2	0	0	31	14	10	0	0	28	0	6	26	0	46	11	20	107	0	7	0	0	27	2	8	0	69	0	83	0	0	10	0	4	4	46	35	56	12	32	34	75	1	0	0	22	70	10	0	0	12	5	0	0	0	2	6	45	17	0	0	0	0	66	74	8	0	20	8	13	4	0	0	16	3	0	1	21	0	4	55	4	5	0	0	0	0	1	1	19	0	0	1	1	23	4	1	16	0	0	0	10	0	0	0	27	3	8	0	44	0	8	0	22	0	0	0	1	3	0	0	1	0	8	32	4	29	22	15	5	0	0	0	7	0	0	0	0	0	4	11	0	0	0	0	0	0	0	0	0	0	0	0	1	0	0	27	0	0	0	0	0	0	0	8	0	0	0	0	0	2	0	0	0	0	0	0	0	0	0	11	0	0	0	0	0	0	0	0	0	3	0	0	0	0	0	1	0	0	0	0	0	0	0	0	1	3	0	5	0	0	0	0	0	0	0	0	0	0	0	0	26	0	0	0	0	1	25	0	30	0	0	0	0	5	0	52	70	31	0	0	8	35	2	0	0	4	15	0	0	24	32	0	3	27	48	19	41	0	0	1	2	0	21	0	0	8	3	7	6	0	0	12	37	0	21	0	51	17	4	14	0	52	45	1	0	0	91	0	0	9	0	0	0	0	0	0	80	21	2	0	0	23	0	0	8	0	0	0	20	33	0	2	12	5	34	0	81	0	5	3	0	35	7	4	0	9	25	4	0	0	0	8	9	9	0	17	0	50	14	19	10	4	6	43	4	0	34	5	14	1	3	13	13	2	0	11	4	0	10	21	3	0	4	10	3	4	3	10	16	4	0	3	0	11	0	1	1	5	1	0	5	17	0	0	8	21	14	24	0	7	0	4	19	20	0	2	0	16	4	2	0	0	0	23	1	8	0	0	2	2	0	26	0	4	0	13	4	5	0	0	0	0	3	0	0	0	0	8	0	0	0	0	0	1	19	219	1	0	0	0	24	15	0	0	1	2	1	27	26	19	0	18	18	44	0	0	0	58	1	0	1	0	0	2	0	0	0	0	4	0	96	0	0	15	0	0	0	57	0	0	0	0	9	4	0	0	0	0	6	2	0	0	0	28	21	72	1	42	0	41	11	109	0	0	0	15	14	15	0	0	0	0	19	98	0	0	0	0	121	0	0	0	0
H1fnt	0	0	0	0	0	0	0	0	0	0	0	0	0	0	0	0	0	0	0	0	0	0	0	0	0	0	0	0	0	0	0	0	0	0	0	0	0	0	0	0	0	0	0	0	0	0	0	0	0	0	0	0	0	0	0	0	0	0	0	0	0	0	0	0	0	0	0	0	0	0	0	0	0	0	0	0	0	0	0	0	0	0	0	0	0	0	0	0	0	0	1	0	0	0	0	0	0	0	0	0	0	0	0	0	0	0	0	0	0	0	0	0	0	0	0	0	0	0	0	0	0	0	0	0	0	0	0	0	0	0	0	0	0	0	0	0	0	0	0	0	0	0	0	0	0	0	0	0	0	0	0	0	0	0	0	0	0	0	0	0	0	0	0	0	0	0	0	0	0	0	0	0	0	0	0	0	0	0	0	0	0	0	0	0	0	0	0	0	0	0	0	0	0	0	0	0	0	0	0	0	0	0	0	0	0	0	0	0	0	0	0	0	0	0	0	0	0	0	0	0	0	0	0	0	0	0	0	0	0	0	0	0	0	0	0	0	0	0	0	0	0	0	0	0	0	0	0	0	0	0	0	0	0	0	0	0	0	0	0	0	0	0	0	0	0	0	0	0	0	0	0	0	0	0	0	0	0	0	0	0	0	0	0	0	0	0	0	0	49	0	0	0	0	0	0	0	0	0	0	0	0	0	0	0	0	0	0	0	0	0	0	0	0	0	0	0	0	0	0	0	0	0	0	0	0	0	0	0	0	0	0	0	0	0	0	0	0	0	0	0	0	0	0	0	0	0	0	0	0	0	0	0	0	0	0	0	0	0	0	0	0	0	0	0	0	0	4	0	0	0	0	0	0	0	0	0	0	0	0	0	0	0	0	0	0	0	0	0	0	0	0	0	0	0	0	0	0	0	0	0	0	0	0	0	0	0	0	0	0	0	0	0	0	0	0	0	0	0	0	0	0	0	0	0	0	0	0	0	0	0	0	0	0	0	0	0	0	0	0	0	0	0	0	0	0	0	0	0	0	0	0	0	0	0	0	0	0	0	0	0	0	0	0	0	0	0	0	0	0	0	0	0	0	0	0	0	0	0	0	0	0	0	0	0	0	0	0	0	0	0	0	0	0	0	0	0	0	0	0	0	0	0	0	0	0	0	0	0	0	0	0	0	0	0	0	0	0	0	0	0	0	0	0	0	0	0	0	0	0	0	0	0	0	0	0	0	0	0	0	0	0	0	0	0	0	0	0	0	0	0	0	0	0	0	0	0	0	0	0	0	0	0	0	0	0	0	0	0	0	0	0	0	0	0	0	0	0	0	0	0	0	0	0	0	0	0	0	0	0	0	0	0	0	0	0	0	0	0	0	0	0	0	0	0	0	0	0	0	0	0	0	0	0	0	0	0	0	0	0	0	0	0	0	0	0	0	0	0	0	0	0	0	0	0	0	0	0	0	0	0	0	0	0	0	0	0	0	0	0	0	0	0	0	0	0	0	0	0	0	0	0	0	0	0	0	0	0	0	0	0	0	0	0	0	0	0	0	0	0	0	0	0	0	0	0	0	0	0	0	0	0	0	0	0	0	0	0	0	0	0	0	0	0	0	0	0	0	0	0	0	0	0	0	0	0	0	0	0	0	0	0	0	0	0	0	0	0	0	0	0	0	0	0	0	0	0	0	0	0	0	0	0	0	0	0	0	0	0	0	0	0	0	0	0	0	0	0	0	0	0	0	0	0	0	0	0	0	0	0	0	0	0	0	0	0	0	0	0	0	0	0	0	0	0	0	0	0	0	0	0	0	0	0	0	0	0	0	0	0	0	0	0	0	0	0	0	0	0	0	0	0	0	0	0	0	0	0	0	0	0	0	0	0	0	0	0	0	0	0	0	0	0	0	0	0	0	0	0	0	0	0	0	0	0	0	0	0	0	0	0	0	0	0	0	0	0	0	0	0	0	0	0	0	0	0	0	0	0	0	0	0	0	0	0	0	0	0	0	0	0	0	0	0	0	0	0	0	0	0	0	0	0	0	0	0	0	0	0	0	0	0	0	0	0	0	0	0	0	0	0	0	0	0	0	0	0	0	0	0	0	0	0	0	0	0	0	0	0	0	0	0	0	0	0	0	0	0	0	0	0	0	0	0	0	0	0	0	0	0	0	0	0	0	0	0	0	0
H1foo	0	0	0	0	6	0	0	0	0	0	0	0	0	0	0	0	0	0	0	0	0	0	0	0	0	0	0	0	0	0	0	0	0	0	0	0	0	0	0	0	0	0	0	0	0	0	0	0	0	0	0	0	0	0	0	0	0	0	0	0	0	0	0	0	0	0	0	0	0	0	0	0	0	0	0	0	0	0	0	0	0	0	0	0	0	0	0	0	0	0	0	0	0	0	0	0	0	0	0	0	0	0	0	0	0	0	0	0	0	0	0	0	0	0	0	0	0	0	0	0	0	0	0	0	0	0	0	0	0	0	0	0	0	0	0	0	0	0	0	0	0	0	0	0	0	0	0	0	0	0	0	0	0	0	0	0	0	0	0	0	0	0	0	0	0	0	0	0	0	0	0	0	0	0	0	0	0	0	0	0	0	0	0	0	0	0	0	0	0	0	0	0	0	0	0	0	0	0	0	0	0	0	0	0	0	0	0	0	0	0	0	0	0	0	0	0	0	0	0	0	0	0	0	0	0	0	0	0	0	0	0	0	0	0	0	0	0	0	0	0	0	0	0	0	0	0	0	0	0	0	0	0	0	0	0	0	0	0	0	0	0	0	0	0	0	0	0	0	0	0	0	0	0	0	0	0	0	0	0	0	0	0	0	0	0	0	0	0	0	0	0	0	0	0	0	0	0	0	0	0	0	0	0	0	0	0	0	0	0	0	0	0	0	0	0	0	0	0	0	0	0	0	0	0	0	0	0	0	0	0	0	0	0	0	0	0	0	0	0	0	0	0	0	0	0	0	0	0	0	0	0	0	0	0	0	0	0	0	0	0	0	0	0	0	0	0	0	0	0	0	0	0	0	0	0	0	0	0	0	0	0	0	0	0	0	0	0	0	0	0	0	0	0	0	0	0	0	0	0	0	0	0	0	0	0	0	0	0	0	0	0	0	0	0	0	0	0	0	0	0	0	0	0	0	0	0	0	0	0	0	0	0	0	0	0	0	0	0	0	0	0	0	0	0	0	0	0	0	0	0	0	0	0	0	0	0	0	0	0	0	0	0	0	0	0	0	0	0	0	0	0	0	0	0	0	0	0	0	0	0	0	0	0	0	0	0	0	0	0	0	0	0	0	0	0	0	0	0	0	0	0	0	0	0	0	0	0	0	0	0	0	0	0	0	0	0	0	0	0	0	0	0	0	0	0	0	0	0	0	0	0	0	0	0	0	0	0	0	0	0	0	0	0	0	0	0	0	0	0	0	0	0	0	0	0	0	0	0	0	0	0	0	0	0	0	0	0	0	0	0	0	0	0	0	0	0	0	0	0	0	0	0	0	0	0	0	0	0	0	0	0	0	0	0	0	0	0	0	0	0	0	0	0	0	0	0	0	0	0	0	0	0	0	0	0	0	0	0	0	0	0	0	0	0	0	0	0	0	0	0	0	0	0	0	0	0	0	0	0	0	0	0	0	0	0	0	0	0	0	0	0	0	0	0	0	0	0	0	0	0	0	0	0	0	0	0	0	0	0	0	0	0	0	0	0	0	0	0	0	0	0	0	0	0	0	0	0	0	0	0	0	0	0	0	0	0	0	0	0	0	0	0	0	0	0	0	0	0	0	0	0	0	0	0	0	0	0	0	0	0	0	0	0	0	0	0	0	0	0	0	0	0	0	0	0	0	0	0	0	0	0	0	0	0	0	0	0	0	0	0	0	0	0	0	0	0	0	0	0	0	0	0	0	0	0	0	0	0	0	0	0	0	0	0	0	0	0	0	0	0	0	0	0	0	0	0	0	0	0	0	0	0	0	0	0	0	0	0	0	0	0	0	0	0	0	0	0	0	0	0	0	0	0	0	0	0	0	0	0	0	0	0	0	0	0	0	0	0	0	0	0	0	0	0	0	0	0	0	0	0	0	0	0	0	0	0	0	0	0	0	0	0	0	0	0	0	0	0	0	0	0	0	0	0	0	0	0	0	0	0	0	0	0	0	0	0	0	0	0	0	0	0	0	1	0	0	0	0	0	0	0	0	0	0	0	0	0	0	0	0	0	0	0	0	0	0	0	0	0	0	0	0	0	0	0	0	0	0	0	0	0	0	0	0	0	0	0	0	0	0	0	0	0	0	0	0	0	0	0	0	0	0	0	0	0	0	0	0	0	0	0	0	0	0	0	0	0
H1fx	0	1	1	0	0	0	0	0	1	0	0	0	23	0	0	0	0	0	0	0	1	0	0	0	0	0	0	1	0	3	0	0	2	0	0	0	1	0	3	0	0	0	0	0	0	0	0	0	5	0	0	0	0	0	0	0	9	6	0	4	0	0	2	0	0	0	0	0	0	0	1	0	0	0	0	1	3	0	1.26677	3	4	0	0	0	0	0	0	0	0	0	0	0	0	0	0	0	0	0	0	0	0	0	0	0	0	0	0	0	0	0	0	1	0	0	0	1	0	1	0	0	0	0	0	0	0	0	0	0	0	0	0	0	0	0	0	0	0	0	0	0	3	0	0	0	0	0	0	0	0	0	0	0	0	0	4	0	0	0	0	0	0	0	0	0	0	0	0	0	0	0	0	0	0	0	0	0	0	0	5	0	0	0	0	0	0	0	0	0	0	1	0	0	0	0	0	0	0	0	0	0	1	0	0	0	0	0	0	0	0	1	0	0	0	0	0	0	0	1	4	0	0	0	0	0	0	0	0	0	0	0	1	0	0	0	0	0	0	0	0	0	0	0	0	0	0	0	0	2	0	0	1	0	0	0	0	0	0	0	0	0	1	0	0	0	1	1	0	0	0	0	0	0	0	0	0	0	0	1	0	0	6	0	0	1	0	0	0	0	0	0	0	15	0	0	0	0	2	21	0	0	0	0	0	0	0	0	1	0	17	1	0	0	1	1	0	6	8	0	0	0	0	0	0	0	0	0	1	0	0	1	0	2	0	0	0	0	0	1	0	0	1	0	0	0	7	0	0	0	0	0	2	0	0	0	2	0	0	0	1	0	0	0	1	0	0	0	0	8	9	0	0	1	4	1	0	0	2	0	4	3	0	0	0	0	0	0	0	0	0	0	11	0	0	0	0	0	0	0	1	0	0	0	0	0	0	0	0	0	1	0	0	0	0	0	0	0	0	0	1	0	0	0	0	2	1	0	0	0	0	0	0	0	2	0	0	0	0	0	1	0	0	0	1	0	0	0	0	0	6	2	0	0	0	0	0	0	0	0	19	1	0	1	3	3	0	0	0	1	0	0	0	0	0	2	0	0	0	0	0	0	0	0	0	0	0	0	0	0	0	0	0	0	0	0	0	0	0	0	0	0	0	0	0	0	0	1	0	0	0	0	1	0	0	0	0	0	2	0	0	0	0	0	0	0	0	0	0	0	1	0	0	0	0	0	0	0	0	0	0	1	0	0	1	0	0	0	4	0	0	0	0	0	0	0	1	0	1	2	0	0	0	0	0	0	10	0	0	0	0	0	0	0	0	0	1	0	0	0	0	0	0	0	0	0	0	0	0	0	1	1	0	1	0	0	0	0	0	0	0	2	0	0	0	0	0	0	0	0	0	0	0	0	0	0	0	0	0	0	0	0	0	0	0	0	0	0	0	2	0	0	0	0	0	0	0	0	1	0	0	0	0	0	0	0	0	0	0	0	0	1	0	0	0	0	0	0	0	0	0	0	0	0	0	0	0	1	0	0	0	1	0	0	0	1	0	0	7	0	0	0	0	0	14	0	2	1	0	0	0	0	0	0	0	0	0	0	1	0	0	0	0	1	0	0	2	0	0	0	0	17	0	1	1	0	0	0	2	0	0	0	0	0	0	0	2	0	0	0	0	0	0	3	0	0	0	1	0	0	0	0	0	2	0	10	0	1	0	0	0	0	1	0	0	0	0	0	1	0	0	0	0	0	0	0	1	0	0	0	0	1	0	0	0	0	1	0	0	0	0	0	2	0	0	0	0	0	0	0	0	0	0	0	0	0	0	0	0	0	0	0	0	0	0	0	0	0	0	0	0	0	0	0	0	0	0	0	0	0	0	0	0	0	0	0	0	0	0	0	0	0	0	0	0	0	0	0	0	1	0	0	0	0	0	0	0	0	0	0	0	0	0	0	0	0	0	0	0	0	0	0	0	0	0	0	0	0	0	0	0	0	0	2	0	0	0	0	0	0	0	0	0	1	0	0	0	0	0	0	0	0	0	0	0	0	0	0	0	1	2	0	0	0	0	0	0	0	0	0	0	0	0	0	0	0	0	0	0	0	0	0	0	0	1	1	0	0	0	0	0	0	0	0	0	0	0	5	0	0	0	0	0	0	0	0	0	0	0	0	0	0	0	0	1	1	0	0	0
H2-Aa	0	0	0	0	0	0	0	0	0	0	0	0	0	0	0	0	2	0	0	0	0	0	0	0	0	0	0	0	0	0	0	0	0	0	0	0	0	0	0	0	0	0	0	0	0	4	0	0	0	0	0	0	0	0	0	0	0	0	0	0	0	0	0	0	0	0	0	0	0	0	0	0	52	0	0	0	0	0	0	0	0	0	0	0	15	0	0	0	0	0	0	0	0	0	0	0	0	0	0	0	0	0	0	0	0	0	0	0	0	0	0	0	0	0	0	0	0	0	0	0	0	0	0	0	0	0	0	0	0	0	0	0	0	0	0	0	0	0	0	0	0	0	0	0	0	0	0	0	0	0	0	0	0	0	0	0	0	0	0	0	0	0	0	0	0	0	0	0	0	0	0	0	0	0	0	0	0	0	0	0	0	0	0	0	0	0	0	0	0	0	0	0	0	0	0	0	0	0	0	0	0	0	0	0	0	0	0	0	0	0	0	0	0	2.9999968	0	0	0	0	0	0	0	0	0	0	0	0	0	0	0	0	0	0	0	0	0	0	0	0	0	0	0	0	0	0	0	0	0	0	0	0	0	0	0	0	0	0	0	0	0	0	0	0	0	0	0	0	0	0	0	0	0	0	0	0	0	0	0	0	0	0	0	0	0	0	0	0	0	0	0	0	0	0	0	0	0	0	0	0	0	0	0	0	0	0	0	0	0	0	0	0	0	0	0	0	0	0	0	0	0	0	0	0	0	0	0	0	0	0	0	0	0	0	0	0	0	0	0	0	0	0	0	0	0	0	0	0	0	0	0	0	0	0	0	0	0	0	0	0	0	0	0	92	0	0	0	0	1	0	0	0	0	0	0	0	0	0	0	0	0	0	0	0	0	0	0	0	0	0	0	0	0	0	0	0	0	0	0	0	0	0	0	0	0	0	0	0	0	0	0	0	0	0	0	0	0	0	0	0	0	0	0	0	0	0	0	0	0	0	0	0	0	0	0	0	0	0	0	0	0	0	0	0	0	0	0	0	0	0	0	0	0	0	0	0	0	0	0	0	0	0	0	0	0	0	0	0	0	0	0	0	0	0	0	0	0	0	0	0	0	0	0	0	0	0	0	0	0	0	0	0	0	0	0	0	0	0	0	0	1	0	0	0	0	0	0	0	0	0	0	0	0	0	0	0	0	0	0	0	0	0	0	0	0	0	0	0	0	0	0	0	0	0	0	0	0	0	0	0	0	0	0	0	0	0	0	0	0	0	0	0	0	0	0	0	0	0	0	0	0	0	0	0	0	0	0	0	0	0	0	0	0	0	0	0	0	0	0	0	0	0	0	0	0	0	0	0	0	0	0	0	0	0	0	0	0	0	0	0	0	0	0	0	0	0	0	0	0	0	0	0	0	0	0	0	0	0	0	0	0	0	0	0	0	0	0	0	0	0	0	0	0	0	0	0	0	0	0	0	0	0	0	0	0	0	0	0	0	0	0	0	0	0	0	0	0	0	0	0	0	0	0	0	0	0	0	0	0	0	0	0	0	0	0	0	0	1	0	0	0	0	0	0	0	0	0	0	0	0	0	0	0	0	0	0	0	0	0	0	0	0	0	0	0	0	0	0	0	0	0	0	0	0	0	0	0	0	0	0	0	0	0	0	0	0	0	0	0	0	0	0	0	0	0	0	0	0	0	0	0	0	0	0	0	0	0	0	0	0	0	0	0	0	0	0	0	0	0	0	0	0	0	0	0	0	0	0	0	0	0	0	0	0	0	0	0	0	0	0	0	0	0	0	0	0	0	0	0	0	0	0	0	0	0	0	0	0	0	0	0	0	0	0	0	0	0	0	0	0	0	0	0	0	0	0	0	0	0	0	0	0	0	0	0	0	0	0	0	0	0	0	0	0	0	0	0	0	0	0	0	0	0	0	0	0	0	0	0	0	0	0	0	0	0	0	0	0	0	0	0	0	0	0	0	0	0	0	0	0	0	0	0	0	0	0	0	0	0	0	0	0	0	0	0	0	0	0	0	0	0	0	0	0	0	0	0	0	0	0	0	0	0	0	0	0	0	0	0	0	0	0	0	0	0	0	0	0	0	0	0	0	0	0	0	0	0	0	0	0	0	0	0	0	0	0	0	66	0	0	0	0	0	0	0	0	0	0	0	0	0	0	0	0	0	0	0	0	0
H2-Ab1	0	0	0	0	0	0	0	0	0	0	0	0	0	0	0	0	0	0	0	0	0	0	0	0	0	0	0	0	0	0	0	8	0	0	0	0	0	0	0	0	0	0	0	0	0	0	0	0	0	0	0	0	0	0	0	0	0	0	0	0	0	0	0	0	0	0	0	0	0	0	0	0	0	0	0	0	0	0	0	0	0	0	0	0	0	0	0	0	0	0	0	0	0	0	0	0	0	0	0	0	0	0	66	0	0	0	0	0	0	0	0	0	0	0	0	0	0	0	0	0	0	0	0	0	0	0	0	0	0	0	0	0	0	0	0	0	0	0	0	0	0	0	0	0	0	0	0	0	0	0	0	0	0	0	0	0	0	0	18	0	0	0	0	0	0	0	0	0	0	0	0	0	0	0	0	0	0	0	0	0	0	0	0	0	0	0	0	3	0	0	0	0	0	0	17	0	0	0	0	0	0	4	0	2	0	0	0	0	0	0	0	0	0	0	0	0	0	0	0	0	0	0	0	0	0	0	0	0	0	0	0	0	0	0	0	0	0	0	0	0	0	0	0	0	0	0	0	0	0	0	0	0	0	0	0	0	0	0	0	0	0	0	0	0	0	9	0	0	0	0	0	0	0	0	0	0	0	0	0	0	0	0	0	0	0	0	0	0	0	0	0	0	0	0	0	0	0	0	0	0	0	0	8	0	0	0	0	8	0	0	0	0	0	0	0	0	0	0	0	0	0	0	0	0	0	0	0	0	0	0	22	0	0	0	0	0	0	0	0	0	0	0	0	0	0	0	0	0	0	0	0	0	0	0	0	0	0	0	0	0	0	0	16.99999	0	0	2	0	0	0	0	0	0	0	0	0	0	0	0	0	0	0	0	118	0	0	0	0	0	0	0	0	0	15	0	0	0	0	0	0	0	0	0	0	0	1	18	0	0	0	0	3	0	0	0	0	0	9	0	0	0	0	0	0	0	0	0	0	0	4.000001	0	0	0	0	0	0	0	0	0	0	4	0	0	0	0	0	0	2	0	0	0	5	0	0	0	0	0	0	0	0	0	0	0	0	0	0	0	1	0	0	0	0	0	0	8	0	0	0	0	0	0	0	0	0	0	0	0	0	0	0	0	0	0	0	0	0	0	0	0	0	0	0	0	0	0	0	0	0	0	0	0	0	0	0	0	10	0	0	0	0	0	0	0	0	0	0	0	0	0	0	6	0	0	0	0	0	0	0	11	0	0	0	0	0	0	0	0	0	4	0	0	0	0	0	0	0	0	0	0	0	0	0	0	0	0	0	0	0	0	0	0	10	0	0	0	0	0	0	0	0	0	0	0	0	0	0	0	0	0	0	0	0	0	0	0	0	0	0	0	0	0	0	0	0	0	0	0	0	0	0	0	0	0	0	0	0	0	0	0	0	0	0	0	0	0	0	0	0	0	0	0	0	0	0	0	0	0	0	0	0	0	0	0	0	0	0	0	0	0	0	0	0	0	0	0	0	0	0	0	0	0	0	2	0	0	0	0	0	0	0	0	112	2	0	0	0	0	1	0	1	0	0	1	0	0	82	0	0	0	0	0	93	0	0	191	0	9	0	0	0	85	0	0	0	2	0	9	0	0	0	0	0	0	272	12.00003	0	1	0	0	0	0	0	56	0	20	33	0	0	32.00001	0	0	0	1	0	3	0	0	0	0	4	0	0	0	0	0	0	0	0	0	15	0	0	0	0	0	0	0	0	19	24	0	0	0	1	0	57	0	0	0	0	21	0	0	2.000003	0	0	0	0	0	0	0	0	0	0	0	0	0	0	0	0	6	0	0	0	0	0	0	0	0	0	0	4	0	0	0	0	0	0	2	0	0	0	0	0	0	0	0	0	0	0	0	0	0	0	0	0	0	0	0	0	0	0	0	1	0	0	0	0	0	0	0	0	0	0	5.000003	0	0	0	0	0	0	0	0	0	0	0	0	0	0	1	0	0	4.000001	0	0	0	0	0	0	0	0	0	0	0	0	22	0	0	0	0	0	0	0	6	0	0	0	0	0	0	0	0	0	101	0	0	0	0	0	0	0	0	0	0	0	0	0	0	0	0	0	0	0	0	0	0	0	0	0	0	0	0	0	0	0	0	0	0	0	0	0	0	12	0	0	0	0	0	0	0	2	0	0	0	0	0	0	0	0	0	0	0	0	0	0	0	0	0
H2-Bl	4.20063	12.8897	12.7889	3.29228	1	2.77094	13.1493	1.33523	1.67915	0	4.51392	10.2174	1.77967	0	15.587196	1.16484	3.97614	15.89382	15.5885825	88.0087	3.14669	1.31225	1.53578	33.43089	0	1.65597	2.93555	1.64148	62.57972	17.5988	7.13012	14.5293	54.83737	19.79271	21.27742	51.86789	2.60844	2.24776	0	35.2404	3.91124	14.47124	1.15291	2	0	10.583812	4.04167	2.73537	12.0414	50.12212	0	103.671	14.2871	0	0	5.45926	1.29608	9.22293	47.5924	0	3.63478	1.05923	6.8225	13.36219	27.1224	8.03316	40.3406	0	48.4639	0	6.86081	34.11587	21.090381	7.88613	3.97358	4.44698	2.7253	10	15.38213	21.04648	2.95766	0	0	5.54663	3.06683	1	4.3292	0	2.58314	6.80743	13.2768	0	0	8.44107	3.35728	9.23987	48.73509	0	1.27634	2.57882	0	1	0	1.000000297496	2.31791	2.89067	1.21753	0	2.16996	1.11551	1.24781	0	1.69007	3.72226	3.87194	5.16639	17.251	8.20262	2.30755	1	6.84037	1	3.65611	1.09359	0	18.26341	6.84707	0	5.39909	0	3.53276	1.39683	0	2	3.5972	4.64993	41.3881	1.20179	1.13886	1.09045	12.182	2.75086	1.32566	1	2.186897	0	0	0	6.97658	4.40003	7	0	0	0	3.02339	25.29221	0	2.73163	1.10955	16.71223	1.89132	0	2.88144	0	1.22933	18.74755	1.27563	26.11839	5	6.55462	4.77004	1.31816	0	1.21741	0	2.29392	2.90047	6.05086	1.1343	2.16916	0	0	4.20658	16.6402	0	0.99999955	4.49792	0	77.97523	0	21.50046	1.33792	79.695	2.95903	5.15751	20.13496	2.45677	2.85291	0	11.91245	5.68274	0	2.52791	7.104990514504	0	0	0	2.22944	0	1.39985	3.80864	0	4.19269	1.36003	10.5426	1.15273	2.36336	0	3	5.324257	1.08593	1.15378	5.00000019378	0	0	0	40.16362	0	0	1	0	1.11738	1.15603	0	4.61753	1.08587	0	2.24236	0	2.6637	0	0	8.21522	0	0	1.16368	1.16373	8.15702	1.24486	1	1.51708	0	2.67313	1.45519	2.48705	0	1	1.43387	0	8.09389	15.30855	6.44512	1.26764	0	5.19026	1	0	0	2.36686	0	19.93021	25.5742	1.32629	15.283	0	13.1025	1.23617	0	0	2.37202	0	23.11146	0	0	0	6.41337	1.43042	4.9303	0	0	3.88581	1.17868	0	1.57932	0	1.49273	0	0	9.7902	0	3.48246	2.87478	0	0	2.48999	0	2.48077	8.55237	6.24144	1.38317	5.43278	0	1.48145	1.2081	0	0	0	1.00605	37.805	1.36052	0	2.20264	0	0	0	8.27076	0	1.09357	7.62366	0	2.055129259962	26.85677	0	0	4.24047	0	1.69077	8.74401	2.29175	54.2408	21.523278	1.15136	2.07553	2.24955	16.095	2.51263	10.8188	1.40948	0	15.70811	0	2.51786	92.32805	2.2991296216697	1.40291	4.65169	6.14012	1.18817	0	1.41904	8.4536	0	1.10066	1.56677	5.7481696889827	0	3.77326	0	5.10984	2	2.28846	185.437	2.55526	1.19298	0	0	7.70998	2.30273	4.72061	1.96731	0	2.1617	0	1.34183	3.60472	5.30002	0	0	0	0	1.28086	0	6.01058	19.91264	1.40996	0	0	2.40495	3.67524	0	0	3.3843	1.19693	0	5.69108	14.0486	0	0	1.19132	1.07131	0	0	2.7152	0	1.25772	6.52705	0	0	2.44866	1.11898	0	0	1.10946	2.45055	2.2214	1.15965	1	3.40687	19.17703	7	0	3.22825	0	0	1.03552	2.81597	1.12929	1.26593	4	53.1371	1.23117	0	143.76074	2.53952	1	1.2282	0	0	4.69269	5.40536	24.38717	1.48882	2.87037	0	0	80.7562	1.27541	0	1.4366	4	0	1.66317	1.38293	1.6435	0	0	1.09743	0	1.2544	1	4.852	1	0	1.26153	0	4.67802	1.00326	0	3.61781	0	28.608	0	0	2	1.20525	0	0	0	0	15.83868233776	0	0	0	0	0	0	1.90968	0	0	1.67615	1	5.77107	1.67891	2.000000566121	0	3	0	0	0	0	4	2.32439	0	0	0	0	0	0	0	0	15.43968	0	1	0	0	0	0	0	19.64261	1.00000021411	34.39986	0	0	0	9	0	0	1.73978	0.80638	1.43004	1.14137	0	0	1.01971	2.07554	0	1.61809	1.32692	0	0	2.79377	0	0	1	0	0	3.0299	0	1	0	2.00000295259	0	0	5.71425	0	3	0	1.56158	0	0	1.5728	0	5.60633	0	0	0	0	0	0	0	0	0	0	0	0	0	0	0	0	0	0	6	0	0	0	0	0	0	0	0	0	0	0	0	0	0	0	0	0	0	0	0	0	0	1	0	0	0	0	0	0	0	0	0	0	0	0	0	0	0	0	0	0	0	0	0	0	0	0	0	0	0	0	0	0	0	3.999999	0	0	0	0	0	0	0	0	0	0	0	0	0	0	0	0	0	0	0	0	2.000000881191	0	1.37818	0	37.496	106.9549	5.21619	7.72299	16.63844598715	0	0	3.36707	3.49522	7.2779300865441	7.33994	87.171	0	1.52715	13.06856	2.29168	0	0	0	9.04861	18.29587	11.10164	0	0	37.25013	0	0	0	0	0	81.0277015929	1.12719	12.9062	0	13	7.21459	36.852	1.15041	0	0	1.58056	39.81898	1.19702	0	40.44183	2.27512	0	103.9459	1.17173	0	0	0	53.3763	0	24.27831	8.5725600363301	0	5.82305	0	38.9866	39.76192	1.23051	4.11549	3.45074	0	4.14416	5.28713	0	38.01464	2	1.89846	0	1.45062	0	6.91631	0	0	1.63722	0	5.75888	0	0	53.7302	0	0	1.12098	9.66399	56.36272	1.08499	18.36704	1.2605	0	0	0	1.40011	0	3	10.13609	2.47715	0	15.26449918035	1.99999680497	40.42239	2.56162	3.41153	0	0	0	0	9.26298	27.96771	0.9999998841	0	8.42952	13.44284	4.5972900317337	16.13237	0	2.0000003065839	0	0	8.84763	9.18604	0	13.51534	8.09229	4.96823	0	22.83873	21.955929	0	24.93655247049	2	0	0	0	0	0	0	0	2.196285	10.24315	1.30435	0	0	0	0	0	5	6	18.67008	0	2.5775	1.04057	0	19.39609	0	0	0	0	4	6.02379	0	0.554436	0	0	0	0	0	0	0	0	17.8899	0	2.9999983123	0.539013	6.99131	0	2.43492	0	0	0	2.059888	0	1.31636	9.51912	0	0	0	0	9.83467350357	0	0	0	0	1.49268	0	82	3.791873	0	1.063393146	10.2129	4.66364	10.50938	25.2097	0	0	0	0	39.4763	6.9756849873	23	6.52981	0	9	1.0989679442	12	0	0	0	2.0000000707	18.79243	4.41035	0	0	0	5.55302	2.71677	0	0	0	0	0	0	0	0	6.81984	5.37568	5.19111e-06	3	4.02268	0	0	0	0	31.9238347487	2.43078	0	0	1.000000434	0	5.4741	0	0	0	0	7.57933	7	52.049	1.17513	5	0	27.24704	151.7079	0	0	0	0	11.74731	12	41.9562	0	2.3705	0	9	3.64171	22.85627	0	0	0	0	50.7753	7.05736	0.99999954	0	0
H2-D1	3.78199	1.04724	7.35686	3.08397	4.717148	0	18.0161	2.05222	6.04975	6.10455	90.5892	44.09436	8.10093	1	32.1486	0	38	2.01363	6.04339	1.00059	127.643	4.82107	5.0011	0	13.5592	199.378	0	49.818167	5.46107	101.80215	3.05437	176.8125	0	0	1.00006	52.41225	7.66805	4.00015	3.04811	19.06133	3.73375	3.1542	8.16097	3.51318	1.00387	2.19887	0	16.16	7.03132	4.01019	8.03432	3.00585	2.0251	3.03061	1.00037	19.2713	4.33198	3.00606	44.0671	3.00263	4.53936	27.0688	116.562	12.2657	2.00745	0	3.01745	137.158	11.060922	4	8.10445	2.0075	19.6755	24.33263	5.04609	93.6416	2	103.912	119.657	44.0959	4.5795	0	0	0	68.041	5.06596	2.0771	0	1.00289	35.05727	2.0232	0	0	2.00245	1656.8518	27.1329	3.40895	3.02023	1	3.03758	181.259	95.1294	6.0236	6.356714	5.03144	2.57982	3.01413	7	60.0826	55.46299	45.2982	79.0106	8.00029	1.00216	2.00717	25.6833	28.0283	124.578	3.04247	4.84572	4.00256	17.461	121.00907	1.01856	1	1.00242	1	5.02932	3.02039	34.040093	12.2195	2.00023	3.00579	0	2	0	45.33848	2.01243	27.262205	50.1323	8.68411	0	1.01131	2.00286	3.00196	4	235.98185	13.0562	0	9.03299	4.00021	20.1607	1.00009	1.00008	3.01344	1.00022	41.4784	78.9533	65.3185	0	0	112.033	165.25609	24.4142	24	8.04197	26.8277	0	16.0756	0	1.00147	57.5605	143.21735	96.8894	1.00968	3.00632	28.2546	6.22752	1.00437	37.3783	13.9904	34.1668	2.01598	0	0	13.3888	6.5381	0	0	36.52645	0	2.00478	3.0126	6.025	4.000215	30.5664	2.01562	1.00767	46.79593	2.0044	0	1.00384	3.07028	4.19467	3.00295	31.0866	24.1228	10	12.0241	0	74.122	1.00063	33.54309	37.4584	1.01491	13	5.95179	2.65766	252.19	115.683	8.79203	10.93662	1.08989	54.0676	3.0918	0	7.05039	0	60.757336	17.2979	42.07661	0	0	0	14.3851	0	0	1.0044	0	3.08913	66.5741	10	0	1.04834	16.0576	3.02387	13.01583	2.46737	60.6846	102.219	5.0656	13.0364	5	0	30.2427	1.17927	0	0	0	1	13.0516	6.04865	3.36397	3	75.7366	210.43	0	31.6432	0	51.2553	93.1291	6.78589	2.05793	45.34935	49.04161	8.0113	25.1243392	3.944468	2	4.01672	2.00145	2	1	24.63595	2.00034	2.00658	11.8158	2.0265	6.0171	0	2.03646	0	40.19516	63.5886	3.01876	84.1172	3.00132	13	16.98614	0	1.00778	40.3937	2.36226	3.05381	171.268	0	7.0713	13.0861	5.15337	0	91.32599	0	9.17988	4.05725	2.31803	430.52689	0	42	9.10678655364	2	1	0	2.00011	0	2	65.3866	3.05266	17.41705	3.28902	0	5.04001	0	0	5.03391	2.34758	0	4.27714	7.00482	3.65556	0	3.9288543	6.01182	1.21153e-07	17.3601	7.03851	1.07578	1.00312	30.9724	11.0345	0	161.667	30.7537	1.03703	104.52	0	2.01851	127.589	4.10234	5.02268	1.00515	3.00701	66.2481	0	0	3.12681	23.4741	4.00044	8	8.13359	30.5945	2.02211	13.0204	11.1059	2.00667	10.21603	4.00092	1.23707	3.08507	43.6074	5.06571	0	105.484	383.459	3.00294	18.1666	34.9673	2.0252	27.8336	42.0883	0	135.1771	157.221	3.02006	162.881	32.2266	43.1506	38.0231	4.15176	32.975658	33.7196	2.00745	8.56904	81.0189	1.00871	117.355	464.39441	145.93	124.116	19.2755	1.00622	16	2.016466	45	9.35917	6.36143	3.00078	1.00468	4.01352	156.3515	48.2238	0	0	8.05598	0	0	1	29.3565	6.0132	32.34124	2.06982	59.74461	146.191	210.866	0	1.23495	111.232	115.647	523.539	1019.99272	87.5006	142.861	111.417	3.149537	32.74074	11.733	0	5.283303	0	3.00255	6.85428	1.72801	2.02038	10.7508	0	10.0007	5.324461	43.0713	13.0650007	2.15544	2.5326	7.05101	4.04079	4.00631	3	57.14013	0	9.00249	28.1424	21.000008	140.78034	0	3.25713	145.345	200.191	0	28	0	0	4.9097032	6.99342	35.4029	0	0	9.6128	72.3813	0	0	3.03316	22.0019	72.4652	18	0	0	16.0043	0	24	1	8	14.362981	0	2.48627	20.8044	10	0	0	625.46423	3.034548	0	0	0	692.2944	0	1.01529	1	136.008	0	0	0	5.00074	0	97.2362	3.01179	0	0	0	28.42273	4.00709	4.03517	28.2792	103.3156	0	0	3	0	1182.39736	162.75512	0	2.02809	1	76.31707	0	23.99999	1.09368	0	0	0	0	58.0719	0	10	2.000002	0	26	0	0	6	44.1136	0	12.4074	3	49.79698	77.88805	41.1585	59.50921	0	0	3.02013	1	0	1	62.872	0	1.01055	0	0	0	17	0	0	0	0	0	0	0	0	0	0	1	0	0	0	3.01332	0	0	0	0	0	1	0	0	0	0	0	0	0	2.01746	0	0	0	0	0	0	3	0	0	0	0	0	51	0	0	5	0	0	0	0	0	0	0	0	0	0	0	1	0	0	0	0	3.01065	23	6	1.01281	1	0	0	0	0	0	0	0	0	0	0	0	0	0	0	0	0	0	0	0	0	1	30.1794	0	3.6467	0	1	23.6246	266.646	62.6058	2.01138	388.59376	212.661	277.101	3.55324	2.00074	4.11311	57.2001	2.08187	105.732	132.598	175.189	289.895	102.39	62.6714	10.1896	67.7032	90.8617	63.2115	2.0075	21.1612	188.819	1.00317	39.65313	17.1008	1	47.5096	194.36	424.78083	171.215	9.02307	49.30056	21	154.288	47.0655	392.25836	83.499	82.1585	24.085991	364.204	1.005	104.755	6.02001	3.03825	109.271	1.00043	17.072	1.02617	79.416	0	1.0082	51.0998	1.01641	23.8755	177.196	225.652	24.1477	0	6.01057	118.19192	174.016	5.02433	68.6329	1.03352	0	9.01596	144.308	147.1961	133.617	3.03161	182.291	3.016366	662.884	28.6976	351.71	1	170.551	2.02916	1.00425	90.000001	3.01812	34.341	0	136.152	185.011	32.0049	301.107	5.03364	38	2.22059	0	1	18	18.5359	0	5.321697	111.055	39.0087	0	79.1262	30.2349	48	55.0432	2.39435	9.09566	27.5167	60.4052	0	93.967	47.72846	27	5	10	4.564233	27.6333	36.2416	2.08531	49.69326	7	0	10.0533	19	31	5.15671	49.9526	0	10.391774	0	49.4193	4.32199	3.454614	63.8759	31	13.0425	5.40508	34.0212	6.08938	0	69.12706	9.36432	3.04621	2.107405	3	0	0	0	13.999954	32.83993	37.9144	0	0	21.1312	0	9.09268	34.9162	42.0206	0	21.0075	0	45	8.04943	16	0	2	3.000002	49.06219	0	17	0	0	25	70.7533	0	11.4456	0	13	0	6.14711	68	8.465571	0	5	0	0	1.00025	0	8	1.00416	3.435066	381.78643	3	3.235007	156.118	39.5437	0	2.062334	16522.0234	44.05685	2	9.19407	13.8887	5.03423	277.409	122.213	2.0759	3.328333	9.82241	0	95.7731	378.252	7922.8577	71.81991	10.6933	1385.5044	210.372	2167.9394	2.000005	1	1.03266	321.26945	3532.5279	5.01149	1.07979	4.00628	3.16138	88.7526	21.07145	1	1.28211	0	4.02806	4.00558	195.811	386.499	1.00274	122.242	2.75842	288.62287	115.974	251.038	0	1.00075	0	684.402	391.613	220.67853	2.91158	5.952045	4.08692	3	23.455	70.6185	0	2	2	79.5158	1884.04389	152.853	1.00348	972.634	8	188.3603	62.9364	236.153	2	1	1.43291	54.5599	4238.7122	326.109	5.27909	9.57542	6.21183	1241.84947	6.03516	24.57793	2	0	1.00647	31	277.93	8.03123	4.05229445275	1.17648	3
H2-DMa	0	0	0	0	0	0	0	0	0	0	0	0	0	4	0	0	0	0	0	0	38.0000123024	0	0	0	0	0	0	0	0	0	0	0	0	0	0	0	0	4	0	0	0	0	0	0	0	0	0	0	0	0	0	0	0	0	0	0	0	0	0	0	0	0	2	0	0	0	0	0	0	0	0	0	0	0	0	0	0	63.99997	0	0	0	0	0	2	0	0	0	0	0	4	0	0	0	0	0	0	0	0	1	0	0	0	0	0	18	0	0	0	0	24	0	0	0	0	0	0	0	0	0	0	1.999996	1.999998	0	0	0	0	0	3	0	0	21	0	0	0	0	0	0	0	0	35	0	0	0	0	0	0	0	0	0	0	0	0	0	0	0	0	0	0	10	0	0	0	0	0	21	0	0	0	0	0	0	0	0	39	0	1	8	0	2.000005	0	0	33	0	0	0	0	0	0	24.00005	0	0	0	0	0	0	0	0	0	0	0	0	7	0	0	0	0	0	0	0	0	0	0	0	0	0	0	0	0	0	0	0	0	12	0	0	0	0	0	0	72	0	0	0	0	0	0	0	0	0	0	85	0	0	0	0	0	0	0	0	0	0	0	0	1	0	0	0	0	0	0	0	0	0	0	0	0	0	0	0	0	0	42	0	0	0	0	0	1	57	0	0	0	1	0	0	0	0	0	0	0	0	0	0	0	0	0	0	0	47	0	0	0	0	0	0	0	0	0	0	0	6	0	0	0	0	0	0	0	0	0	0	0	0	0	0	35	0	0	0	0	0	0	0	0	0	0	0	0	0	0	1	0	0	0	0	0	0	0	0	0	109	0	0	0	0	0	0	0	0	0	0	0	0	0	0	2	0	0	0	0	0	0	0	0	0	0	0	0	0	0	0	0	121	0	0	61	0	10	0	0	0	0	0	47	0	0	0	0	0	0	0	0	0	2.000004	0	20	0	80.00004	0	0	0	1	2	0	0	1	44	2	1	4	0	0	0	1	0	0	1.999997	0	0	0	0	21	0	5	2	348	0	34	0	0	0	0	100	0	0	0	0	0	0	0	7	1	0	0	0	0	39	2	6	0	0	0	3	41	5	0	0	0	2	4	1	0	0	0	0	1.999997	2	0	0	0	0	0	0	0	30	0	0	0	0	0	0	0	0	0	0	0	0	0	0	0	0	0	0	0	0	0	0	0	0	0	0	0	0	0	0	0	0	0	0	0	0	1	0	0	0	0	0	0	0	0	0	0	0	0	0	0	0	0	65	0	0	0	0	0	0	0	0	0	0	0	0	0	0	0	7	0	0	0	0	0	0	0	4	110	0	0	0	0	0	0	0	0	0	0	0	0	0	0	0	0	0	0	0	0	0	0	0	0	0	0	2.9999973	0	2	0	0	0	0	3	0	0	0	0	0	0	0	0	0	0	0	0	8	0	0	0	0	0	4	0	0	0	0	0	4	0	0	0	0	0	0	0	0	0	0	0	0	0	0	15	7	0	0	0	0	1	0	0	0	0	0	0	0	0	0	0	2	0	0	0	0	0	0	0	0	0	0	0	0	0	0	80	0	0	0	0	0	0	0	0	0	10	0	0	0	0	131	0	0	0	0	0	0	0	0	0	0	17	2	0	0	1	0	3	0	0	0	0	0	42	0	0	0	0	0	0	0	0	0	262	119	0	0	0	0	0	0	0	2	0	0	0	0	0	0	0	0	0	0	0	0	0	0	0	0	0	0	0	0	0	0	0	0	0	0	68	7	0	0	12	0	0	22	0	0	0	0	0	0	0	0	0	0	0	2	0	0	0	0	0	0	0	0	0	0	0	0	0	0	0	0	2.999996017	0	0	0	0	0	0	0	0	10	0	0	1	0	0	11	0	0	1	0	0	3	7	0	0	0	0	0	0	0	11.000015	0	0	0	0	0	0	0	0	0	0	0	0	0	0	0	0	0	0	0	0	0	0	0	0	0	4	0	0	0	0	0	0	0	0	0	0	3	0	0	0	0	2	0	0	0	0	0	0	0	0	0	0	0	0	0	0	0	0	0	0	0	0	0	5.000005	0	0	0	18	0	0	0	0	0	0	0	0	0	0	0	0	0	0	0	0	0	0	0	0	0	0	0	0	0	0	0	0	0	0	0	0	0	0	0	0	0	0	0	0	0	0	0	0	0	3.0000000254954	0	1	0	0	0	29	0	0	0	0	0	0	0	0	0	0	0	0	0	0	0	0	0
H2-DMb1	0	0	0	0	0	0	0	0	0	0	0	0	0	0	0	0	0	0	0	0	0	2.57768	0	0	0	0	0	0	0	0	0	0	0	0	0	0	0	0	0	0	0	0	0	0	0	0	0	0	0	0	0	0	0	0	0	0	0	0	0	0	0	0	0	0	0	0	0	0	0	0	0	0	0	0	0	0	0	0	0	0	4	0	0	0	0	0	0	0	0	0	0	0	0	0	0	0	0	0	0	0	0	0	0	0	0	0	0	0	0	0	0	0	0	0	0	0	0	0	0	0	0	1	0	0	0	0	0	0	0	0	0	0	0	0	0	0	0	0	0	0	0	0	0	0	0	0	0	0	0	0	0	0	0	0	0	0	0	0	0	24.00002	0	0	0	0	0	0	0	0	0	0	0	0	0	0	0	0	0	0	0	1	0	0	0	0	0	0	0	0	4.25845	0	0	0	0	0	0	0	0	0	0	0	0	0	0	0	0	0	0	0	0	0	2	0	0	0	0	0	0	0	0	0	0	0	0	0	0	0	0	0	0	0	0	0	0	0	0	0	0	0	0	0	0	0	0	0	0	54	0	0	0	0	0	0	0	0	0	0	0	0	0	0	0	0	0	0	0	0	0	0	0	0	0	0	0	0	0	0	0	0	0	0	0	0	0	0	0	0	0	0	0	0	0	0	0	0	0	0	0	0	0	0	0	0	0	2.43206	0	0	0	0	0	0	0	0	0	0	0	0	0	0	0	0	0	0	0	0	1	4	0	0	0	25.8021	0	0	0	0	0	0	0	0	0	0	0	0	0	0	0	0	0	0	0	0	0	0	0	0	0	0	0	0	0	0	0	0	0	0	0	0	2	0	0	0	0	0	0	0	0	0	0	0	0	1	0	0	0	0	0	0	0	0	0	0	0	0	0	0	0	0	0	0	0	0	0	0	0	0	0	0	0	0	0	0	0	0	0	0	0	0	0	0	0	0	0	0	0	0	0	0	0	0	0	0	0	0	0	0	0	0	0	0	0	0	0	0	0	0	0	0	0	0	0	0	0	0	0	0	0	0	0	0	0	0	0	0	0	0	0	0	1	0	0	0	0	0	0	0	0	0	0	0	0	0	0	0	0	0	0	0	0	0	0	0	0	0	0	0	0	0	0	0	0	0	0	0	0	0	0	0	0	0	0	0	0	0	0	0	0	0	0	0	0	0	0	0	0	0	0	0	0	0	0	0	0	0	0	0	0	0	0	0	0	0	0	0	0	0	0	0	0	0	0	0	0	0	0	0	0	0	0	0	0	0	0	0	0	0	0	0	0	0	0	0	0	0	0	0	0	0	0	0	0	0	0	0	0	0	0	0	0	0	0	0	0	0	0	0	0	0	0	0	0	0	0	0	0	0	0	0	0	0	0	0	0	0	0	0	0	0	0	0	0	0	0	0	0	0	0	0	0	0	0	0	0	0	0	0	0	0	0	0	0	0	0	0	0	0	0	0	0	0	0	0	0	0	0	0	0	0	0	0	0	0	0	0	0	0	0	0	0	0	0	43	0	0	0	0	0	0	0	0	0	0	0	0	0	0	0	0	0	0	0	0	0	0	0	0	0	0	0	0	0	0	0	0	0	0	0	0	0	0	0	0	0	0	0	0	0	0	0	0	0	0	0	0	0	0	0	0	0	0	0	0	0	0	35.00004	0	0	0	0	0	0	0	0	0	0	0	0	0	0	0	0	0	0	0	0	0	0	0	0	0	0	0	0	0	0	0	0	0	0	0	0	0	0	0	0	0	0	0	0	0	0	0	0	0	0	0	0	0	0	0	0	2.000003	0	0	0	0	0	0	0	0	0	0	0	0	0	0	0	0	0	0	0	0	0	0	0	0	0	0	0	0	0	0	0	0	0	0	0	0	0	0	0	45	0	0	0	0	0	0	0	0	0	0	0	0	0	0	0	0	0	0	0	0	0	0	0	0	0	0	0	0	1	0	0	2	0	0	0	0	0	0	0	33.0223	0	0	0	0	0	0	0	0	0	0	0	0	23.4233	0	0	0	0	0	0	0	0	0	0	0	0	0	0	0	0	0	0	0	0	0	0	0	0	0	0	0	0	0	0	0	0	0	0	0	0	0	0	0	0	0	0	0	0	0	0	0	0	0	0	0	0	0	0	0	0	0	0	0	0	0	0	0	0	0	0	0	0	0	0	0	0	0	0
H2-DMb2	1.00604	0	0	0	0	0	0	0	0	0	0	0	0	0	0	0	0	0	0	0	0	0.422322	0	0	0	0	0	0	1.006	0	4.40261	0	0	0	0	0	0	0	0	0	0	0	0	0	0	0	0	0	0	0	1.00291	0	1.0351	0	0	0	1.01391	0	2.03724	0	0	2.01245	0	0	0	0	0	1.01731	0	0	0	0	0	0	0	0	0	0	0	0	0	0	0	0	0	0	0	0	0	0	8.13697	0	0	0	0	0	0	0	0	0	0	0	3.15183	0	0	0	0	0	0	0	0	0	11.0055	0	1.02107	0	0	0	0	1	0	0	0	0	0	0	0	0	0	0	1.09001	0	3.2612	0	0	0	0	1.01699	0	0	0	0	6.94345	0	0	16	1.05086	2.2102	0	0	1.01338	0	0	0	0	0	0	0	0	0	0	0	0	0	0	0	0	0	0	0	0	0	0	1.08092	0	0	0	0	0	0	0	1.00789	0	0	0	0	0	0	92.9727	0	0	1	0	0	0	2	3.92777	1	0	0	0	0	0	0	0	1.61274	0	0	0	0	0	0	0	0	0	0	0	0	0	0	1.08804	0	0	0	3.02415	0	0	0	14.1765	1.04935	0	0	0	0	0	0	0	0	0	0	0	0	0	1.10978	0	0	0	0	0	0	16.9999699	0	0	1	0	0	0	0	0	0	0	0	0	0	0	0	0	3.01477	0	1.00457	0	1.01139	1.00542	0	0	0	0	0	0	0	1	0	0	0	0	0	0	1	0	0	0	0	0	0	0	0	0	1.02367	0	0	0	0	1.00485	72.8048	0	0	0	0	0	0	0	0	0	1.00645	0	0	0	2.01813	0	0	0	0	0	0	0	0	0	0	0	5.98139	0	0	0	0	0	0	0	0	0	0	0	0	0	0	0	0	0	0	0	0	0	0	2	0	0	3.85	0	0	0	0	0	0	1.08742	0	0	0	0	1.24641	0	4	0	0	0	0	1.01125	0	0	0	0	0	0	0	1.02085	0	1.00255	0	0	1.00466	0	0	0	0	0	0	3.0049	2.05695	0	0	0	0	0	0	0	0	0	0	0	0	0	0	0	0	0	0	0	17.18501	0	0	0	0	0	0	0	0	0	0	0	0	0	1	0	0	12.1906	0	0	0	0	0	0	0	0	0	0	0	4.09276	0	0	0	0	0	0	0	0	0	0	0	0	0	0	0	0	3.02283	0	0	0	0	0	1.00386	0	9.28151	0	0	0	0	0	5	0	0	0	0	0	0	0	0	0	0	0	0	0	0	0	0	0	3	0	0	0	0	2.04818	0	0	0	0	0	0	0	0	0	0	0	0	0	0	0	1.04992	0	0	0	0	0	0	0	1.00698	0	0	0	0	0	0	1.19895	0	0	0	0	2.00734	3.02764	0	0	0	0	2.02677	0	0	0	0	0	0	0	0	0	0	0	0	0	1.13178	0	0	0	1.00393	0	1.3262	0	0	0	0	0	0	0	0	0	0	0	0	0	0	0	0	0	0	0	0	0	0	0	0	0	0	0	0	0	1.10192	0	0	0	0	0	0	0	0	0	0	0	0	0	0	0	0	0	0	0	0	0	0	0	0	0	0	0	0	0	0	0	0	0	0	0	0	0	0	0	0	0	0	0	0	0	0	0	0	0	0	0	0	0	0	0	0	0	0	0	0	0	0	0	0	0	0	0	0	0	0	0	0	0	0	0	0	0	0	0	0	0	0	0	0	0	0	0	0	0	0	0	2.04369	0	0	0	0	0	0	0	0	0	0	0	0	0	0	0	0	0	0	0	0	0	0	0	0	0	0	0	2	0	0	0	0	0	0	0	1.003	0	0	0	0	0	0	0	2.00333	0	0	0	0	0	0	0	0	0	0	0	1.00933	0	0	0	0	0	0	0	0	0	0	0	0	0	0	0	0	0	0	0	2	0	0	0	0	0	0	0	0	0	0	0	0	0	0	1	0	0	0	0	0	0	0	0	0	0	0	0	0	0	0	0	0	0	0	0	0	0	0	0	0	0	0	0	0	1.00733	0	0	0	0	0	0	0	0	0	0	0	0	0	0	0	0	1	1	0	0	0	0	0	1.43515	0	0	0	0	0	0	0	0	0	1.02012	0	0	0	0	0	0	0	0	0	0	0	0	0	0	0	0	0	0	0	0	0	0	0	0	0	0	0	0	0	0	0	9.97771	0	0	0	0	0	0	0	0	0	0	0	0	8.90115	0	0	0	0	0	0	0	0	0	1.08903	0	0	0	0	0	0	0	0	0	0	0	1.12547	0	0	0	0	0	0	0	0	0	0	0	0	6.07259	0	0	0	0	0	0	0	0	0	3.04548	0	0	0	0	0	0	0	1.03756	0	0	0	0	0	0	0	0	0	0	0	0	0	0	0	0	0	5.43889	0	0	0
H2-Ea-ps	0	0	0	0	0	0	0	0	0	0	0	0	0	0	0	0	0	0	0	0	0	0	0	0	0	0	0	0	0	0	0	0	0	0	0	0	0	0	0	0	0	0	0	0	0	0	0	0	0	0	0	0	0	0	0	0	0	0	0	0	0	0	0	0	0	0	0	0	0	0	0	0	0	0	0	0	0	0	0	0	0	0	0	0	0	0	0	0	0	0	0	0	0	0	0	0	0	0	0	0	0	0	0	0	0	0	0	0	0	0	0	0	0	0	0	0	0	0	0	0	0	0	0	0	0	0	0	0	0	0	0	0	0	0	0	0	0	0	0	0	0	0	0	0	0	0	0	0	0	0	0	0	0	0	0	0	0	0	0	0	0	0	0	0	0	0	0	0	0	0	0	0	0	0	0	0	0	0	0	0	0	0	0	0	0	0	0	0	0	0	0	0	0	0	0	0	0	0	0	0	0	0	0	0	0	0	0	0	0	0	0	0	0	0	0	0	0	0	0	0	0	0	0	0	0	0	0	0	0	0	0	0	0	0	0	0	0	0	0	0	0	0	0	0	0	0	0	0	0	0	11	0	0	0	0	0	0	0	0	0	0	0	0	0	0	0	0	0	0	0	0	0	0	0	0	0	0	0	0	0	0	0	0	0	0	2	0	0	0	0	0	0	0	0	0	0	0	0	0	0	0	0	0	0	0	0	0	0	0	0	0	0	0	0	0	0	0	0	0	0	0	0	0	0	0	0	0	0	0	0	0	0	0	0	0	0	0	0	0	0	0	0	0	0	0	0	0	0	0	0	0	0	0	0	0	0	0	0	0	0	0	0	0	0	0	0	0	0	0	0	0	0	0	0	0	0	0	0	0	0	0	0	0	0	0	0	0	0	0	0	0	0	0	0	0	0	0	0	0	0	0	0	0	0	0	0	0	0	0	0	0	0	0	0	0	0	0	0	0	0	0	0	0	0	0	0	0	0	0	0	0	0	0	0	0	0	0	0	0	0	0	0	0	0	0	0	0	0	0	0	0	0	0	0	0	0	0	0	0	0	0	0	0	0	0	0	0	0	0	0	0	0	0	0	0	0	0	0	0	0	0	0	0	0	0	0	0	0	0	0	0	0	0	0	0	0	0	0	0	0	0	0	0	0	0	0	0	0	0	0	0	0	0	0	0	0	0	0	0	0	0	0	0	0	0	0	0	0	0	0	0	0	0	0	0	0	0	0	0	0	0	0	0	0	0	0	0	0	0	0	0	0	0	0	0	0	0	0	0	0	0	0	0	0	0	0	0	0	0	0	0	0	0	0	0	0	0	0	0	0	0	0	0	0	0	0	0	0	0	0	0	0	0	0	0	0	0	0	0	0	0	0	0	0	0	0	0	0	0	0	0	0	0	0	0	0	0	0	0	0	0	0	0	0	0	0	0	0	0	0	0	0	0	0	0	0	0	0	0	0	0	0	0	0	0	0	0	0	0	0	0	0	0	0	0	0	0	0	0	0	0	0	0	0	0	0	0	0	0	0	0	0	0	0	0	0	0	0	0	0	0	0	0	0	0	0	0	0	0	0	0	0	0	0	0	0	0	0	0	0	0	0	0	0	1	0	0	0	0	0	0	0	0	0	0	0	0	0	0	0	0	0	0	0	0	0	0	0	0	0	0	0	0	0	0	0	0	0	0	0	0	0	0	0	0	0	0	0	0	0	0	0	0	0	0	0	0	0	0	0	0	0	0	0	0	0	0	0	0	0	0	0	0	0	0	0	0	0	0	0	0	0	0	0	0	0	0	0	0	0	0	0	0	0	0	0	0	0	0	0	0	0	0	0	0	0	0	0	0	0	0	0	0	0	0	0	0	0	0	0	0	0	0	0	0	0	0	0	0	0	0	0	0	0	0	0	0	0	0	0	0	0	0	0	0	0	0	0	0	0	0	0	0	0	0	0	0	0	0	0	0	0	0	0	0	0	0	0	0	0	0	0	0	0	0	0	0	0	0	0	0	0	0	0	0	0	0	0	0	0	0	0	0	0	0	0	0	0	0	0	0	0	0	0	0	0	0	0	0	0	0	0	0	0	0	0	0	0	0	0	0	0	0	0	0	0	0	0	0	0	0	0	0	0	0	0	0	0	0	0	0	0	0	0	0	0	0	0	0	0	0	0	0	0	0	0	0
H2-Eb1	0	0	0	0	0	0	0	0	0	0	0	0	0	0	1	26	57	0	0	0	0	0	0	0	0	0	0	0	5	0	0	0	0	1	0	0	0	0	80	0	0	0	0	0	0	0	0	0	0	0	0	0	0	0	0	7	0	0	0	0	0	0	0	20	0	0	0	0	0	0	0	0	0	0	0	0	0	0	0	0	0	0	0	0	0	0	0	0	0	0	0	0	0	0	0	0	0	0	0	0	0	0	0	0	0	0	0	0	0	0	0	0	0	0	0	0	0	0	0	0	0	0	0	0	0	0	0	0	0	0	0	0	0	0	0	0	0	0	0	0	16	0	0	17	5	0	9	0	0	0	0	0	0	0	0	0	0	0	0	0	0	0	0	0	0	0	0	0	0	0	0	0	0	0	0	0	0	0	0	0	0	0	0	0	0	0	0	0	0	0	0	0	0	23	0	0	0	3	0	0	0	0	0	5	0	0	0	0	0	0	0	0	0	0	0	0	0	0	0	4	0	0	24	0	0	0	0	0	0	0	0	0	0	0	4	0	0	0	0	0	80	0	0	1	0	0	0	0	0	0	0	0	0	0	0	0	0	0	0	0	0	0	0	0	0	0	0	0	0	3	0	0	0	0	0	0	0	0	0	0	0	0	0	0	0	0	0	0	0	0	0	0	0	0	0	0	0	0	0	0	0	0	0	0	0	0	0	0	0	0	6	0	0	0	0	0	0	0	0	0	0	0	0	0	0	0	0	0	0	0	0	0	0	0	0	0	0	0	0	0	0	0	0	0	0	0	0	32	0	0	0	0	0	0	0	0	0	0	0	0	0	3	0	0	0	7	0	0	0	0	0	0	0	0	0	0	0	0	0	0	0	0	0	0	0	1	0	0	154	0	0	0	0	0	0	0	0	0	0	0	0	0	0	0	0	0	0	0	0	0	0	0	0	0	0	0	0	0	0	0	0	4	0	0	0	0	0	0	0	0	0	0	0	0	0	0	0	0	0	0	0	0	0	0	0	0	0	0	0	0	0	0	0	0	0	0	0	0	0	0	0	0	0	0	0	0	0	0	0	0	1	0	1	0	0	0	0	0	0	0	0	0	0	0	0	0	0	0	0	0	0	0	0	0	0	0	0	0	0	0	0	0	0	0	0	9	0	0	0	0	0	0	0	0	0	0	0	0	0	0	0	0	0	0	0	0	0	0	0	0	0	0	0	0	0	0	0	0	0	0	0	25	0	0	0	0	0	0	0	0	0	0	0	0	0	0	0	0	0	0	0	0	0	0	0	0	0	0	0	0	0	0	0	0	0	0	0	0	0	0	0	0	0	0	0	0	0	0	0	0	0	0	0	0	0	0	0	0	0	0	0	0	0	0	0	0	0	0	0	0	0	0	0	0	0	0	0	0	0	0	0	0	0	0	0	0	0	0	0	0	0	0	0	0	0	0	0	0	0	1	0	0	0	0	0	0	0	0	0	0	0	0	0	0	0	0	0	0	0	0	0	0	0	0	0	0	0	0	0	0	0	0	0	0	0	0	0	0	0	0	0	0	12	0	0	0	0	0	0	0	0	0	0	0	0	4	0	0	0	0	0	0	17	0	0	0	0	0	0	0	0	0	0	0	0	0	0	0	0	1	0	0	0	0	0	0	0	0	0	0	0	0	0	0	0	0	0	0	0	0	0	0	0	0	0	0	0	0	0	0	0	0	0	0	0	0	0	0	0	0	0	0	0	0	2	0	0	0	0	0	0	0	0	0	0	0	0	0	0	0	0	0	0	0	0	0	0	0	0	2	0	0	0	0	0	0	0	0	0	0	0	0	0	0	0	0	0	0	0	0	0	0	0	0	0	0	0	0	0	0	0	0	0	0	0	0	0	0	0	0	0	0	0	0	0	0	0	0	0	0	0	0	0	0	0	0	0	0	0	0	0	0	0	0	0	0	0	0	0	0	0	0	0	0	0	0	0	0	0	0	0	0	0	0	0	0	0	0	0	0	0	0	0	0	0	0	0	0	0	0	0	0	0	0	0	0	0	0	0	0	0	0	0	0	0	0	0	0	0	0	0	0	0	0	0	0	0	0	0	0	0	0	0	0	0	0	0	0	0	0	0	0	0	0	0	0	0	0	0	0	0	0	0	0	0	0	0	0	0	0	0	0	0	0	0	0	0
H2-Eb2	0	7.02397	6	0	0	1	2	0	0	2	0	5.01194	13.1971	0	0	0	0	7	2	12.139	9	0	0	0	0	0	0	0	0	0	0	0	0	11	0	9.04589	0	0	0	10.0122	0	0	0	0	0	16.0624	1.00161	1	0	0	1	0	0	13.9068	0	12.0861	0	0	0	2	0	0	0	0	5.00587	5	2	1	0	0	0	0	5	0	15.0555	1.00248	0	0	0	0	0	0	0	0	0	0	7	0	1	0	0	0	0	0	0	0	0	0	1	0	0	0	0	0	1	0	0	0	2	4.03848	0	0	0	0	0	0	0	0	0	0	0	0	0	0	0	0	0	1	0	0	2	0	4	0	0	0	0	0	0	0	0	0	0	0	0	0	0	0	0	0	0	0	0	0	3	0	0	0	4.0458	0	0	0	0	0	0	1	0	0	0	3	0	0	0	0	0	0	0	0	0	0	0	0	0	0	0	1	0	0	0	1	0	0	0	0	0	2	2	0	0	0	3	0	0	2	0	0	8.01136	0	0	2	4	0	0	1	0	0	0	0	0	0	0	1.00438	0	0	0	0	3	0	2	0	0	6.12789	0	1	0	0	0	0	0	0	0	0	0	1	0	0	4	1	0	0	0	1	2	0	0	1	0	0	0	0	0	0	2	0	1	0	0	0	0	5	0	0	0	0	1	0	1	0	0	0	0	1.00515	0	0	5.05288	10.0578	0	0	2	0	0	0	0	0	0	0	0	0	0	0	12.0284	2	1	0	0	0	0	0	0	0	0	0	0	3	19.2226	0	0	0	1	0	14.025	0	0	0	0	2	0	0	3	0	2	0	0	5.01919	4.01089	0	0	0	0	0	0	0	0	0	18.907	0.0537993	0	3	0	1.00186	0	0	0	0	0	7.04009	0	0	0	5.02098	0	5.01326	0	0	6.0675	1	0	0	0	0	5	0	0	0	0	0	0	0	0	0	0	0	0	3	0	0	1	0	0	0	0	0	0	0	0	0	3	2	0	0	6.0374	0	0	0	0	1	0	0	3.62863	0	1	1	0	1	0	0	0	0	9	0	1	0	0	0	1.00473	0	2.01408	0	3	0	0	0	1	0	0	1	1	0	0	0	0	0	0	2	4	0	0	0	0	0	0	0	0	0	0	8.04376	0	0	0	0	0	0	0	0	0	0	0	0	0	0	0	0	5	0	0	0	0	1	1	1	2.00504	0	0	0	0	0	0	0	0	0	0	0	0	0	0	1	0	4	1.00224	0	0	0	0	0	0	0	0	0	0	0	0	0	2.02311	0	0	0	0	0	2.00596	0	0	0	0	0	0	0	0	0	4	0	0	0	0	0	0	0	0	0	0	0	0	0	0	0	0	0	0	0	1	0	0	4.00773	0	0	0	0	0	0	0	0	5	0	0	0	0	0	0	0	0	0	4	0	0	0	0	0	0	0	0	0	0	0	0	0	0	0	0	0	0	0	0	0	0	0	0	0	0	0	0	0	0	0	0	0	0	0	0	0	0	0	0	0	0	0	0	0	0	0	0	0	0	0	0	0	0	0	0	0	0	0	0	0	0	0	0	0	0	0	0	1	0	0	0	0	0	0	0	0	0	0	0	0	0	0	0	0	0	0	0	0	0	0	0	0	0	0	0	0	0	0	0	0	0	0	0	0	0	0	0	0	0	1	0	0	0	0	0	0	0	0	0	0	0	0	0	0	0	0	0	0	0	0	0	0	0	0	0	0	0	0	0	1	0	0	0	0	0	0	0	0	0	0	0	2	0	0	0	0	2	0	0	0	0	0	0	0	0	0	0	0	0	0	0	0	0	3.00743	0	0	0	0	0	0	0	0	0	0	0	0	0	0	10	0	0	0	0	0	0	2	0	3	0	0	1	0	0	0	0	0	2.01766	0	0	0	0	0	0	3	0	1	0	2.01497	0	0	0	0	0	0	0	0	0	0	0	0	0	0	0	0	0	0	0	0.326768	0	1	0	0	0	0	0	0	4	0	0	0	0	3	0	1	1	1	0	3	0	0	0	0	0	0	0	0	0	0	0	0	1	0	0	0	0	0	0	0	0	0	0	0	0	0	0	0	0	0	1	1	0	0	0	0	0	0	0	2	0	0	0	0	0	0	0	0	0	0	0	0	0	0	0	0	0	2.00568	0	0	0	0	0	0	0	0	0	2	2	0	0	0	0	0	12.0248	0	0	1	0	0	0	0	0	0	0	0	0	7	0	0	0	0	13.1903	0	0	0	0	0	0	0	0	3.01572	0	0	2	0	0	0	0	7.25008	0	0	0	0	0	1	0	0	0	0	0	0	0	9.2417	0	0	0
H2-K1	3.222063	39	35.95474	0	9.02472	0	0	0	0	0	1	7	0	0	2.999997	0	0	0	0	0	0	0	0	0	2.456283	0	0	0	3.294022	0	0	0	0	0.735255	0	1	0	32	1	0	4.444418	10.999998	0	19.8316	0	0	0	0	0	0	12	0	0	0	0	0	0	0	0	36.00002	1	7	75.7343	0	108	0	8.73092	0	0	3.000000121389	0	0	1	0	0	0	0	0	1	1	2	0	0	0	15	24	0	0	0	3.0000034	0	0	0	0	502.7961	2	0	0	0	1.608887	0	0	0	0	0	35	0	0	6	0	0	0	0	0	0	74.30142	1.61776	20.735	0	0.154282	0	3.09398	0	0	0	0	0	11	0	0	22.0983	0	4	0	0	0	0	0	0	0	76.83164	0	0	0	0	1	37	0	1	104.00003	3.83125	5	0	0	0	0	0	39.99998	4	0.135846	0	0	39	36.6778	0	0	0	0	1	1	0	75	7	1	9.999996	0	0	0	0	0	27	0	7	0	0	0	0	0	0.412418	0	0	0	0	0	11	0	4	1	8.20411	0	0	0	1	0	0	0	0	8	1	0	0	0	17	0	0	0	0.0100706	2.456753	17	0	2.26317	7.12099	0	0	0	0	0	0	42	2	0	0	0	13.7259	11.3293	0	0	0	0	0	86	0	0	0	1	0	1	0	10	0	0	0	3	1	0	1.70612	0	0	8	0	0	0	0	0	0	0	0	7.02813	1	0	0	11.32157	0	0	27.66804	0	0	11.20542	0	8	206.99967	0	0	0	1	0	0	5	0	0	0	0	0	20.60869	0	2	0	0	6.01684	0	0	0	0	0	116	0	1.18664	0	0	4	20.03691	0	0	1	0	0	0	7	0	0	0	0	0	0	0	10	2	40.1875	137	0	6	1	0	0	0	0	20.74044	0	2.00823	0	0	9	0	0	0	0	0	71.40484	17.99998	0	1	0	2.000002	0	0	3	0	0	0	0	0	24	0	0	102	8	0	230.97838	13.00004	11	0	4	0	0	43.4227	0	11.5812	0	260.9997	0	0	0	4.01438	81.99999	5	0	0	6.49025	0	0	2	7.23943	11	10.0676	85.77842	6	0	0	12.278	79.28041	89	20.213	40	0	155.0002	56.26348	0	0	0	0	0	38	0	0	17.5917	0	50	0	71.7936	0	0	0	0	0	16	116	6	124	57	1	117.43292	7.16193	187.6205	8	38	64.00004	2	0	128.10588	0	0	0	0	0	0.931814	84.00004	6.34509	0	0	10	0	2	2.20096	0	0	0	0	0	0	9.62121	1	2	1	0	90.257795	0	1	0	0	8.93386	4	227.96501	3	102.52796	0	0	0	0	20.401	3.92176	0	0	0	0	1	0	0	0	1	0	0	0	0	2.99999829	0	0	0	0	3.000005	0	5.543343	9.093216	8	0	0	267.71697	0	0	0	0	184.3699	5	3	0	15.99997	0	0	0	0	0	1	5.999995	0.611883	0	0	0	0	0	19	53.1542405081395	0	0	0	1	402.88109	83.40566	0	0	0	29.1406	2.9999992	0	0	0	5	0	1	1	0	7	1	11	0	0	0	5	2	0	18.6722	0	0	8.06882	0	4.043077	0	0	0	0	2.000002	0	78.1585	0	0	0	0	0	0	3	0	0	0	0	0	0	0	6	67	0	15	0	0	0	0	0	0	1	0	2	0	0	0	0	0	0	0	0	0	11	15	0	0	0	0	0	0	0	0	0	0	0	0	0	0	0	3	0	0	0	0	0	0	0	0	1	0	11	0	0	42	5.000004	0	1	0	0	0	0	0	0	1	11	0	0	0	0	1.999996	0	0	1	0	0	3	0	13	0	0	0	0	7	0	158.9997	0	64	3	231.84508	25.000000304137	1	1	0	63.99996	20	73	0	89.994	26	0	42.99997	172.7764	0	58.0000383	2	31.0563	126	32	42	2.0000046	5	67	72.99996	17	31	5.03159	45	64	485.77798	91	353.00032	0	418.9946	33	50	19	0	99	74	1	163.99991	244.0003	0	199	8.1062	64.00001	18	1	83	81	0	65	51	80	0	28.99999	135	15.1074	6	163.00019	0	4	64.0000000168158	77.99998	1	119	1	0	0	5.01036	24.5366	3	0	0	295.00032	3	0	1	17.0823	8	44.00004	293	40	474	0	1	0	0	0	23	31.00002	0	1	0	29.00002	0	18.32103	0	0	1	1	15.99998	9	5	0	12.99999	4.211239039239	2	3	9	2	0	13	1.9999990359357	20.302	6	0	0	13.9999994123	0	21.0566	0	7	6.51189	10.000002	2	5.6848	6	0	12	8.91809	15.59492	5	0	0	5.0000000930965	0	4.000001	9	6	15.00002	0	0	3	16	0	3.0000000164892	0	31.99997	0	4	4	38.99997	0	2	0	0	4	6.000002	0	0	0	9.999996	0	0	0	0	27	4.246695	0	10.5544	0	1	0	6.999995	31	2	0	0	0	0	1	0	0	0	0	89.46798	1	7	0	0	0	1	2605.27509	0	0	2.0598185464	2.3811600331982	3	24.16869	10.0076	0	1	0	0	1	55.3951	1416.25636	60.17351	0	352.9218	344.387	393.6745	0	0	0	228.4611	833.34257	2	0	0	1.000000058	84.8212	30.0815	0	0	0	0	0	0	289.096	0	1.02479	1	23.27056	184.96325	273.85809	0	0	0	39.27184	0	51.6344	0.203718	2.50684317462	1	1	0	0	3	0	0	32	319.3755807	4.107604	1.999998894	340.7612	1	136.7683	22.00001	13.488	0	0	10.3015	20	681.543985812	33.1463	0	0	0	559.3733	1	255.99998	2	0	0	54	82	0	1	0	2.000001
H2-K2	0	2.70738	1.006	0	3.91915	0	0	0	0	0	0	0	0	0	0	0	2	0	0	0	2	0	0	0	0	0	0	2	3.07179	0	8.16536	0	0	0	0	0	1.2409	0	0	0	0	1	0	5.92928	0	0	1	0	0	0	0	0	0	0	0	3.25564	0	0	0	0	4.9977	1	1.24141	0	0	0	0	0	0	0	0	1.03928	0	0	0	1	0	0	0	0	0	0	0	0	0	1	0	0	0	0	0	0	0	0	2.75447	0	0	0	1	1.5496	0	0	0	3.4744	0	0	1	0	0	0	0	0	0	2	0	0	6	1	0	0	0	0	0	0	1	0	0	0	0	0	4.08649	0	2	0	0	0	5.17555	0	0	0	5.19258	0	0	1	0	0	0	0	1.02147	0	0	0	0	0	0	0	0	1.02824	0	1.50906	0	0	0	0	0	0	0	0	2.52348	0	0	0	0	0	0	0	0	0	0	0	0	0	0	4.04899	0	1	1.66317	0	0	0	0	0	0	0	0	0	0	0	2	0	0	0	0	0	0	0	0	0	0	1.30719	1.13043	0	0	0	0	0	0	0	0	2	0	0	4.32553	0	1	0	0	0	0	1.38544	0	0	1	1.89281	0	0	0	0	0	0	0	0	0	0	0	0	0	1.43025	0	0	0	0	0	1	0	0	1	0	0	0	0	0	0	0	0	0	0	0	0	0	2.04764	0	0	2.22452	0	0	0	0	0	0	0	0	7	0	0	0	0	0	0	0	0	0	0	0	0	0	0	0	0	0	0	0	0	0	0	0	1	0	0	0	1	0	0	0	0	0	0	0	0	0	0	0	0	0	0	2.07203	0	0	0	0	0	0	0	1	5.65303	0	0	0	1.67044	0	0	0	24	0	0	1.17554	0	1	0	0	0	32	0	0	0	0	1.04274	0	0	0	0	0	0	0	0	1	0	0	0	0	0	0	0	0	0	0	5.1647	0	0	0	0	0	0	0	0	0	0	0	0	0	0	0	0	0	0	0	0	0	0	0	0	1.38343	0	0	0	0	1	0	0	0	0	0	0	0	3.17721	0	0	0	0	0	0	1	0	0	0	3	2	0	0	0	0	10	0	0	0	0	0	0	0	0	0	0	0	0	0	0	0	0	0	0	6.08916	0	0	0	0	0	0	0	0	0	0	0	0	0	0	0	0	0	0	2.0271	0	2.33558	0	0	0	0	0	0	0	1.20822	0	0	0	0	2	0	0	0	4	0	0	0	0	0	0	0	0	0	0	0	1.06203	1.07256	0	0	0	0	0	0	0	0	0	0	0	0	0	0	0	0	0	0	0	1	0	0	0	0	0	0	0	0	0	0	0	0	0	1.02632	0	1.02731	0	0	0	0	0	0	0	0	0	0	0	0	0	0	0	0	0	0	0	0	0	0	4.1681	0	0	0	0	0	0	0	0	0	0	0	0	0	0	0	0	0	0	0	0	0	0	0	0	0	0	0	0	0	0	0	0	0	0	0	0	0	0	0	0	0	0	0	0	0	0	0	0	0	0	0	0	0	0	0	0	0	0	0	0	0	0	0	0	0	0	0	0	0	0	0	0	0	0	0	0	0	11	0	0	0	0	0	0	0	0	0	0	0	0	0	0	0	0	0	0	0	0	0	0	0	0	0	0	0	0	0	0	0	0	0	0	0	0	0	0	0	0	0	0	0	0	0	0	0	0	0	0	0	0	0	0	0	0	0	0	0	0	0	0	0	0	0	0	0	0	0	0	0	0	0	0	0	0	0	0	0	0	0	0	0	0	0	0	0	0	0	0	0	0	0	0	0	0	0	0	0	0	0	0	0	0	0	0	2	0	0	0	0	0	0	0	0	0	4	0	0	0	22	0	29	0	0	0	0	0	0	0	3	0	0.510661	0	0	0	1	0	0	0	0	0	0	0	0	0	0	0	0	0	0	0	0	0	0	1	1	0	0	0	0	0	0	1.21724	0	0	0	0	0	0	0	1	0	0	0	0	0	0	0	0	0	0	0	0	0	0	0	0	0	0	0	0	0	0	0	0	0	0	0	0	0	0	0	3	0	0	0	0	0	0	0	0	0	0	0	0	0	0	0	0	0	0	0	0	0	0	0	0	0	19.8749	0	0	0	0	0	0	0	0	0	0	0	0	0	6.02328	0	0	0	1	0	0	0	0	0	1.00672	0	0	0	0	0	1.06195	0	0	0	0	0	0	0	0	0	0	0	0	0	0	0	0	1.00583	0	10	0	0	0	0	0	1.00392	0	0	0	0	0	0	0	0	0	0	0	1.00219	0	0	0	0	5.0075	0	0	0	0	0	0	1	0	0	0	0	0	0	0	0	0
H2-Ke6	12.00000127575	1	0	0	0	0	2.000003	0	0	0	0	0	0	0	0	9	0	0	0	0	0	0	0	0	0	0	0	3	0	0	0	0	8	0	1	0	0	0	0	16	0	13	0	0	0	4	0	0	0	0	0	0	0	0	0	0	0	0	2	0	0	0	0	0	0	0	0	0	4	0	1	1	0	0	0	0	7	0	0	0	0	0	0	0	2.000003	1	4	0	0	0	0	0	0	0	3	0	4.00000302	0	0	0	42	0	0	1	3	0	4.0000000698499	6	0	0	8	0	0	0	0	0	0	0	0	0	0	0	0	0	0	0	0	0	0	0	0	0	0	5	0	11	0	0	0	0	0	0	0	0	0	12.000017	0	0	0	0	0	0	0	0	0	0	1	0	0	0	0	0	2	0	1	0	0	0	0	0	0	3	4	0	0	0	0	0	0	0	0	0	0	0	0	0	2	0	0	0	0	0	53.4608	0	0	0	0	0	0	0	0	4	0	0	0	1	2	0	0	0	5	0	1	0	0	0	9	1	0	0	0	0	0	0	0	0	0	0	0	0	0	0	0	0	0	0	0	0	0	0	0	0	0	0	0	1	0	0	0	0	0	0	0	0	0	0	0	0	0	0	0	0	0	0	0	0	0	5.0000039	0	0	0	0	0	0	0	0	1	1	0	0	0	0	1	0	0	5	8	0	0	0	0	0	14.0000064	11	0	0	0	0	0	0	0	0	0	3	0	0	0	0	0	0	1	0	0	0	0	0	0	0	0	0	0	0	0	0	0	0	0	0	0	0	0	0	0	0	0	0	6	0	0	0	0	0	0	0	1	4	0	3	0	0	0	0	0	1	0	0	0	0	0	0	0	0	0	0	0	0	115	0	0	0	9	0	0	0	0	0	0	0	0	0	0	54	66	0	1	25	0	0	0	0	0	0	2.999995	0	0	23.000018	0	0	0	0	0	10	0	0	0	4	0	28	2	1	0	0	0	0	0	0	0	0	0	5	0	0	0	0	0	0	0	10	0	1	0	11	0	14	0	0	0	0	1	1	0	0	36	2	0	0	0	0	0	0	2	9	0	0	0	0	71	1	0	0	0	12.000011	0	0	0	0	3	0	0	0	0	11	0	3	4	0	0	0	2	0	2	0	0	0	18.99997	0	2	0	4.999995	0	0	0	0	0	0	1	0	0	4	0	0	0	1	0	0	0	0	0	0	0	8.000006	33	0	0	1	0	0	0	0	0	0	0	0	0	0	0	0	0	0	0	0	0	0	0	0	22.05401	0	0	0	0	4	4	0	0	0	0	1	24	0	0	0	0	13.71075	0	0	0	1	0	0	0	0	0	0	11.89733	0	0	0	0	0	0	0	0	0	0	0	0	0	0	0	0	0	0	0	0	0	0	3	0	0	0	0	0	0	0	0	0	0	0	0	0	0	0	0	0	0	0	0	0	0	0	0	0	0	0	0	0	0	0	0	0	0	0	0	0	0	0	0	0	0	0	0	0	0	0	0	0	0	0	0	0	0	1	0	0	0	0	0	0	0	0	0	0	0	0	0	0	0	0	0	0	0	0	0	0	0	0	0	0	0	13	35.00003	0	9	0	0	11	8	0	4	4	0	0	37.9999649431	0	0	0	0	0	14	0	6	0	0	16	0	3	43	1	0	0	0	0	4.999998	19	0	0	0	0	2	0	64	15	68	0	37.801143	36	0	0	0	0	0	0	0	0	0	0	0	0	0	0	0	0	0	0	0	1	0	115	0	1	0	0	2	0	0	1	0	0	0	1	0	0	0	0	0	9	0	1	0	0	0	0	0	0	3	2	0	0	0	13.999999	0	0	3.0000049	2	0	9.999999	0	5	0	0	1	14	0	0	7	0	0	2	0	0	0	0	0	2.84901	0	1	0	2	0	0	0	0	9.000003	0	0	0	0	2	2	0	0	0	0	0	0	9.58928	0	0	0	4	2	0	0	0	0	0	0	0	0	0	0	0	0	12	0	0	0	3	0	0	0	0	0	1	0	7	0	6	0	2	7	0	0	0	0	0	0	0	1	0	0	0	0	0	0	0	0	0	0	0	0	0	0	0	14	0	0	0	0	0	0	0	0	0	0	0	0	0	0	0	0	0	0	0	0	0	0	0	0	0	0	0	0	0	0	0	0	0	0	0	0	0	0	0	0	0	0	0	0	0	0	0	0	9	0	0	0	0	0	0	0	0	0	0	54	0	0	0	0	0	0	1	0	0	0	65.99999	0	9	0	0	0	0	7	0	0	0	0
H2-M1	0	0	0	0	0	0	0	0	0	0	0	0	0	0	0	0	0	0	0	0	0	0	0	0	0	0	0	0	0	0	0	0	0	0	0	0	0	0	0	0	0	0	0	0	0	0	0	0	0	0	0	0	0	0	0	0	0	0	0	0	0	0	0	0	0	0	0	0	0	0	0	0	0	0	0	0	0	0	0	2	0	0	0	0	0	0	0	0	0	0	0	0	0	0	0	0	0	0	0	0	0	0	0	0	0	0	0	0	0	0	0	0	0	0	0	0	0	0	0	0	0	0	0	0	0	0	0	0	0	0	0	0	0	0	0	0	0	0	0	0	0	0	0	0	0	0	0	0	0	0	0	0	0	0	0	0	0	0	0	0	0	0	0	0	0	0	0	0	0	0	0	0	0	0	0	0	0	0	0	0	0	0	0	0	0	0	0	0	0	0	0	0	0	0	0	0	0	0	0	0	0	0	0	0	0	0	0	0	0	0	0	0	0	0	0	0	0	0	0	0	0	0	0	0	0	0	0	0	0	0	0	0	0	0	0	0	0	0	0	0	0	0	0	0	0	0	0	0	0	0	0	0	0	0	0	0	0	0	0	0	0	0	0	0	0	0	0	0	0	0	0	0	0	0	0	0	0	0	0	0	0	0	0	0	0	0	0	0	0	0	0	0	0	0	0	0	0	0	0	0	0	0	0	0	0	0	0	0	0	0	0	0	0	0	0	0	0	0	0	0	0	0	0	0	0	0	0	0	0	0	0	0	0	0	0	0	0	0	0	0	0	0	0	0	0	0	0	0	0	0	0	0	0	0	0	0	0	0	0	0	0	0	0	0	0	0	0	0	0	0	0	0	0	0	0	0	0	0	0	0	0	0	0	0	0	0	0	0	0	0	0	0	0	0	0	0	0	0	0	0	0	0	0	0	0	0	0	0	0	0	0	0	0	0	0	0	0	0	0	0	0	0	0	0	0	0	0	0	0	0	0	0	0	0	0	0	0	0	0	0	0	0	0	0	0	0	0	0	0	0	0	0	0	0	0	0	0	0	0	0	0	0	0	0	0	0	0	0	0	0	0	0	0	0	0	0	0	0	0	0	0	0	0	0	0	0	0	0	0	0	0	0	0	0	0	0	0	0	0	0	0	0	0	0	0	0	0	0	0	0	0	0	0	0	0	0	0	0	0	0	0	0	0	0	0	0	0	0	0	0	0	0	0	0	0	0	0	0	0	0	0	0	0	0	0	0	0	0	0	0	0	0	0	0	0	0	0	0	0	0	0	0	0	0	0	0	0	0	0	0	0	0	0	0	0	0	0	0	0	0	0	0	0	0	0	0	0	0	0	0	0	0	0	0	0	0	0	0	0	0	0	0	0	0	0	0	0	0	0	0	0	0	0	0	0	0	0	0	0	0	0	0	0	0	0	0	0	0	0	0	0	0	0	0	0	0	0	0	0	0	0	0	0	0	0	0	0	0	0	0	0	0	0	0	0	0	0	0	0	0	0	0	0	0	0	0	0	0	0	0	0	0	0	0	0	0	0	0	0	0	0	0	0	0	0	0	0	0	0	0	0	0	0	0	0	0	0	0	0	0	0	0	0	0	0	0	0	0	0	0	0	0	0	0	0	0	0	0	0	0	0	0	0	0	0	0	0	0	0	0	0	0	0	0	0	0	0	0	0	0	0	0	0	0	0	0	0	0	0	0	0	0	0	0	0	0	0	0	0	0	0	0	0	0	0	0	0	0	0	0	0	0	0	0	0	0	0	0	0	0	0	0	0	0	0	0	0	0	0	0	0	0	0	0	0	0	0	0	0	0	0	0	0	0	0	0	0	0	0	0	0	0	0	0	0	0	0	0	0	0	0	0	0	0	0	0	0	0	0	0	0	0	0	0	0	0	0	0	0	0	0	0	0	0	0	0	0	0	0	0	0	0	0	0	0	0	0	0	0	0	0	4	0	0	0	0	0	0	0	0	0	0	0	0	0	0	0	0	0	0	0	0	0	0	0	0	0	0	0	0	0	0	0	0	0	0	0	0	0	0	0	0	0	0	0	0	0	0	0	0	0	0	0	0	0	0	0	0	0	0	0	0	0	0	0	0	0	0	0	0	0	0	0	0	0	0	0	0	0	0	0	0	0	0	0	0	0	0	0	0	0	0	0	0	0	0	0
H2-M10.1	0	0	0	0	0	0	0	0	0	0	0	0	0	0	0	0	0	0	0	0	0	0	0	0	0	0	0	0	0	0	0	0	0	0	0	0	0	0	0	0	0	0	0	0	0	0	0	0	0	0	0	0	0	0	0	0	0	0	0	0	0	0	0	0	0	0	0	0	0	0	0	0	0	0	0	0	0	0	0	0	0	0	0	0	0	0	0	0	0	0	0	0	0	0	0	0	0	0	0	0	0	0	0	0	0	0	0	0	0	0	0	0	0	0	0	0	0	0	0	0	0	0	0	0	0	0	0	0	0	0	0	0	0	0	0	0	0	0	0	0	0	0	0	0	0	0	0	0	0	0	0	0	0	0	0	0	0	0	0	0	0	0	0	0	0	0	0	0	0	0	0	0	0	0	0	0	0	0	0	0	0	0	0	0	0	0	0	0	0	0	0	0	0	0	0	0	0	0	0	0	0	0	0	0	0	0	0	0	0	0	0	0	0	0	0	0	0	0	0	0	0	0	0	0	0	0	0	0	0	0	0	0	0	0	0	0	0	0	0	0	0	0	0	0	0	0	0	0	0	0	0	0	0	0	0	0	0	0	0	0	0	0	0	0	0	0	0	0	0	0	0	0	0	0	0	0	0	0	0	0	0	0	0	0	0	0	0	0	0	0	0	0	0	0	0	0	0	0	0	0	0	0	0	0	0	0	0	0	0	0	0	0	0	0	0	0	0	0	0	0	0	0	0	0	0	0	0	0	0	0	0	0	0	0	0	0	0	0	0	0	0	0	0	0	0	0	0	0	0	0	0	0	0	0	0	0	0	0	0	0	0	0	0	0	0	0	0	0	0	0	0	0	0	0	0	0	0	0	0	0	0	0	0	0	0	0	0	0	0	0	0	0	0	0	0	0	0	0	0	0	0	0	0	0	0	0	0	0	0	0	0	0	0	0	0	0	0	0	0	0	0	0	0	0	0	0	0	0	0	0	0	0	0	0	0	0	0	0	0	0	0	0	0	0	0	0	0	0	0	0	0	0	0	0	0	0	0	0	0	0	0	0	0	0	0	0	0	0	0	0	0	0	0	0	0	0	0	0	0	0	0	0	0	0	0	0	0	0	0	0	0	0	0	0	0	0	0	0	0	0	0	0	0	0	0	0	0	0	0	0	0	0	0	0	0	0	0	0	0	0	0	0	0	0	0	0	0	0	0	0	0	0	0	0	0	0	0	0	0	0	0	0	0	0	0	0	0	0	0	0	0	0	0	0	0	0	0	0	0	0	0	0	0	0	0	0	0	0	0	0	0	0	0	0	0	0	0	0	0	0	0	0	0	0	0	0	0	0	0	0	0	0	0	0	0	0	0	0	0	0	0	0	0	0	0	0	0	0	0	0	0	0	0	0	0	0	0	0	0	0	0	0	0	0	0	0	0	0	0	0	0	0	0	0	0	0	0	0	0	0	0	0	0	0	0	0	0	0	0	0	0	0	0	0	0	0	0	0	0	0	0	0	0	0	0	0	0	0	0	0	0	0	0	0	0	0	0	0	0	0	0	0	0	0	0	0	0	0	0	0	0	0	0	0	0	0	0	0	0	0	0	0	0	0	0	0	0	0	0	0	0	0	0	0	0	0	0	0	0	0	0	0	0	0	0	0	0	0	0	0	0	0	0	0	0	0	0	0	0	0	0	0	0	0	0	0	0	0	0	0	0	0	0	0	0	0	0	0	0	0	0	0	0	0	0	0	0	0	0	0	0	0	0	0	0	0	0	0	0	0	0	0	0	0	0	0	0	0	0	0	0	0	0	0	0	0	0	0	0	0	0	0	0	0	0	0	0	0	0	0	0	0	0	0	0	0	0	0	0	0	0	0	0	0	0	0	0	0	0	0	0	0	0	0	0	0	0	0	0	0	0	0	0	0	0	0	0	0	0	0	0	0	0	0	0	0	0	0	0	0	0	0	0	0	0	0	0	0	0	0	0	0	0	0	0	0	0	0	0	0	0	0	0	0	0	0	0	0	0	0	0	0	0	0	0	0	0	0	0	0	0	0	0	0	0	0	0	0	0	0	0	0	0	0	0	0	0	0	0	0	0	0	0	0	0	0	0	0	0	0	0	0	0	0	0	0	0	0	0	0	0	0	0	0	0	0	0	0	0	0	0	0	0	0	0	0	0
H2-M10.2	0	0	0	0	0	0	0	0	0	0	0	0	0	0	0	0	0	0	0	0	0	0	0	0	0	0	0	0	0	0	0	0	0	0	0	0	0	0	0	0	0	0	0	0	0	0	0	0	0	0	0	0	0	0	0	0	0	0	0	0	0	0	0	0	0	0	0	0	0	0	0	0	0	0	0	0	0	0	0	0	0	0	0	0	0	0	0	0	0	0	0	0	0	0	0	0	0	0	0	0	0	0	0	0	0	0	0	0	0	0	0	0	0	0	0	0	0	0	0	0	0	0	0	0	0	0	0	0	0	0	0	0	0	0	0	0	0	0	0	0	0	0	0	0	0	0	0	0	0	0	0	0	0	0	0	0	0	0	0	0	0	0	0	0	0	0	0	0	0	0	0	0	0	0	0	0	0	0	0	0	0	0	0	0	0	0	0	0	0	0	0	0	0	0	0	0	0	0	0	0	0	0	0	0	0	0	0	0	0	0	0	0	0	0	0	0	0	0	0	0	0	0	0	0	0	0	0	0	0	0	0	0	0	0	0	0	0	0	0	0	0	0	0	0	0	0	0	0	0	0	0	0	0	0	0	0	0	0	0	0	0	0	0	0	0	0	0	0	0	0	0	0	0	0	0	0	0	0	0	0	0	0	0	0	0	0	0	0	0	0	0	0	0	0	0	0	0	0	0	0	0	0	0	0	0	0	0	0	0	0	0	0	0	0	0	0	0	0	0	0	0	0	0	0	0	0	0	0	0	0	0	0	0	0	0	0	0	0	0	0	0	0	0	0	0	0	0	0	0	0	0	0	0	0	0	0	0	0	0	0	0	0	0	0	0	0	0	0	0	0	0	0	0	0	0	0	0	0	0	0	0	0	0	0	0	0	0	0	0	0	0	0	0	0	0	0	0	0	0	0	0	0	0	0	0	0	0	0	0	0	0	0	0	0	0	0	0	0	0	0	0	0	0	0	0	0	0	0	0	0	0	0	0	0	0	0	0	0	0	0	0	0	0	0	0	0	0	0	0	0	0	0	0	0	0	0	0	0	0	0	0	0	0	0	0	0	0	0	0	0	0	0	0	0	0	0	0	0	0	0	0	0	0	0	0	0	0	0	0	0	0	0	0	0	0	0	0	0	0	0	0	0	0	0	0	0	0	0	0	0	0	0	0	0	0	0	0	0	0	0	0	0	0	0	0	0	0	0	0	0	0	0	0	0	0	0	0	0	0	0	0	0	0	0	0	0	0	0	0	0	0	0	0	0	0	0	0	0	0	0	0	0	0	0	0	0	0	0	0	0	0	0	0	0	0	0	0	0	0	0	0	0	0	0	0	0	0	0	0	0	0	0	0	0	0	0	0	0	0	0	0	0	0	0	0	0	0	0	0	0	0	0	0	0	0	0	0	0	0	0	0	0	0	0	0	0	0	0	0	0	0	0	0	0	0	0	0	0	0	0	0	0	0	0	0	0	0	0	0	0	0	0	0	0	0	0	0	0	0	0	0	0	0	0	0	0	0	0	0	0	0	0	0	0	0	0	0	0	0	0	0	0	0	0	0	0	0	0	0	0	0	0	0	0	0	0	0	0	0	0	0	0	0	0	0	0	0	0	0	0	0	0	0	0	0	0	0	0	0	0	0	0	0	0	0	0	0	0	0	0	0	0	0	0	0	0	0	0	0	0	0	0	0	0	0	0	0	0	0	0	0	0	0	0	0	0	0	0	0	0	0	0	0	0	0	0	0	0	0	0	0	0	0	0	0	0	0	0	0	0	0	0	0	0	0	0	0	0	0	0	0	0	0	0	0	0	0	0	0	0	0	0	0	0	0	0	0	0	0	0	0	0	0	0	0	0	0	0	0	0	0	0	0	0	0	0	0	0	0	0	0	0	0	0	0	0	0	0	0	0	0	0	0	0	0	0	0	0	0	0	0	0	0	0	0	0	0	0	0	0	0	0	0	0	0	0	0	0	0	0	0	0	0	0	0	0	0	0	0	0	0	0	0	0	0	0	0	0	0	0	0	0	0	0	0	0	0	0	0	0	0	0	0	0	0	0	0	0	0	0	0	0	0	0	0	0	0	0	0	0	0	0	0	0	0	0	0	0	0	0	0	0	0	0	0	0	0	0	0	0	0	0	0	0	0	0	0	0	0	0	0	0	0	0	0	0	0
H2-M10.3	0	0	0	0	0	0	0	0	0	0	0	0	0	0	0	0	0	0	0	0	0	0	0	0	0	0	0	0	0	0	0	0	0	0	0	0	0	0	0	0	0	0	0	0	0	0	0	0	0	0	0	0	0	0	0	0	0	0	0	0	0	0	0	0	0	0	0	0	0	0	0	0	0	0	0	0	0	0	0	0	0	0	0	0	0	0	0	0	0	0	0	0	0	0	0	0	0	0	0	0	0	0	0	0	0	0	0	0	0	0	0	0	0	0	0	0	0	0	0	0	0	0	0	0	0	0	0	0	0	0	0	0	0	0	0	0	0	0	0	0	0	0	0	0	0	0	0	0	0	0	0	0	0	0	0	0	0	0	0	0	0	0	0	0	0	0	0	0	0	0	0	0	0	0	0	0	0	0	0	0	0	0	0	0	0	0	0	0	0	0	0	0	0	0	0	0	0	0	0	0	0	0	0	0	0	0	0	0	0	0	0	0	0	0	0	0	0	0	0	0	0	0	0	0	0	0	0	0	0	0	0	0	0	0	0	0	0	0	0	0	0	0	0	0	0	0	0	0	0	0	0	0	0	0	0	0	0	0	0	0	0	0	0	0	0	0	0	0	0	0	0	0	0	0	0	0	0	0	0	0	0	0	0	0	0	0	0	0	0	0	0	0	0	0	0	0	0	0	0	0	0	0	0	0	0	0	0	0	0	0	0	0	0	0	0	0	0	0	0	0	0	0	0	0	0	0	0	0	0	0	0	0	0	0	0	0	0	0	0	0	0	0	0	0	0	0	0	0	0	0	0	0	0	0	0	0	0	0	0	0	0	0	0	0	0	0	0	0	0	0	0	0	0	0	0	0	0	0	0	0	0	0	0	0	0	0	0	0	0	0	0	0	0	0	0	0	0	0	0	0	0	0	0	0	0	0	0	0	0	0	0	0	0	0	0	0	0	0	0	0	0	0	0	0	0	0	0	0	0	0	0	0	0	0	0	0	0	0	0	0	0	0	0	0	0	0	0	0	0	0	0	0	0	0	0	0	0	0	0	0	0	0	0	0	0	0	0	0	0	0	0	0	0	0	0	0	0	0	0	0	0	0	0	0	0	0	0	0	0	0	0	0	0	0	0	0	0	0	0	0	0	0	0	0	0	0	0	0	0	0	0	0	0	0	0	0	0	0	0	0	0	0	0	0	0	0	0	0	0	0	0	0	0	0	0	0	0	0	0	0	0	0	0	0	0	0	0	0	0	0	0	0	0	0	0	0	0	0	0	0	0	0	0	0	0	0	0	0	0	0	0	0	0	0	0	0	0	0	0	0	0	0	0	0	0	0	0	0	0	0	0	0	0	0	0	0	0	0	0	0	0	0	0	0	0	0	0	0	0	0	0	0	0	0	0	0	0	0	0	0	0	0	0	0	0	0	0	0	0	0	0	0	0	0	0	0	0	0	0	0	0	0	0	0	0	0	0	0	0	0	0	0	0	0	0	0	0	0	0	0	0	0	0	0	0	0	0	0	0	0	0	0	0	0	0	0	0	0	0	0	0	0	0	0	0	0	0	0	0	0	0	0	0	0	0	0	0	0	0	0	0	0	0	0	0	0	0	0	0	0	0	0	0	0	0	0	0	0	0	0	0	0	0	0	0	0	0	0	0	0	0	0	0	0	0	0	0	0	0	0	0	0	0	0	0	0	0	0	0	0	0	0	0	0	0	0	0	0	0	0	0	0	0	0	0	0	0	0	0	0	0	0	0	0	0	0	0	0	0	0	0	0	0	0	0	0	0	0	0	0	0	0	0	0	0	0	0	0	0	0	0	0	0	0	0	0	0	0	0	0	0	0	0	0	0	0	0	0	0	0	0	0	0	0	0	0	0	0	0	0	0	0	0	0	0	0	0	0	0	0	0	0	0	0	0	0	0	0	0	0	0	0	0	0	0	0	0	0	0	0	0	0	0	0	0	0	0	0	0	0	0	0	0	0	0	0	0	0	0	0	0	0	0	0	0	0	0	0	0	0	0	0	0	0	0	0	0	0	0	0	0	0	0	0	0	0	0	0	0	0	0	0	0	0	0	0	0	0	0	0	0	0	0	0	0	0	0	0	0	0	0	0	0	0	0	0	0	0	0	0	0	0	0	0	0	0	0	0	0	0	0	0	0	0	0	0	0
H2-M10.4	0	0	0	0	0	0	0	0	0	0	0	0	0	0	0	0	0	0	0	0	0	0	0	0	0	0	0	0	0	0	0	0	0	0	0	0	0	0	0	0	0	0	0	0	0	0	0	0	0	0	0	0	0	0	0	0	0	0	0	0	0	0	0	0	0	0	0	0	0	0	0	0	0	0	0	0	0	0	0	0	0	0	0	0	0	0	0	0	0	0	0	0	0	0	0	0	0	0	2	0	0	0	0	0	0	0	0	0	0	0	0	0	0	0	0	0	0	0	0	0	0	0	0	0	0	0	0	0	0	0	0	0	0	0	0	0	0	0	0	0	0	0	0	0	0	0	0	0	0	0	0	0	0	0	0	0	0	0	0	0	0	0	0	0	0	0	0	0	0	0	0	0	0	0	0	0	0	0	0	0	0	0	0	0	0	0	0	0	0	0	0	0	0	0	0	0	0	0	0	0	0	0	0	0	0	0	0	0	0	0	0	0	0	0	0	0	0	0	0	0	0	0	0	0	0	0	0	0	0	0	0	0	0	0	0	0	0	0	0	0	0	0	0	0	0	0	0	0	0	0	0	0	0	0	0	0	0	0	0	0	0	0	0	0	0	0	0	0	0	0	0	0	0	0	0	0	0	0	0	0	0	0	0	0	0	0	0	0	0	0	0	0	0	0	0	0	0	0	0	0	0	0	0	0	0	0	0	0	0	0	0	0	0	0	0	0	0	0	0	0	0	0	0	0	0	0	0	0	0	0	0	0	0	0	0	0	0	0	0	0	0	0	0	0	0	0	0	0	0	0	0	0	0	0	0	0	0	0	0	0	0	0	0	0	0	0	0	0	0	0	0	0	0	0	0	0	0	0	0	0	0	0	0	0	0	0	0	0	0	0	0	0	0	0	0	0	0	0	0	0	0	0	0	0	0	0	0	0	0	0	0	0	0	0	0	0	0	0	0	0	0	0	0	0	0	0	0	0	0	0	0	0	0	0	0	0	0	0	0	0	0	0	0	0	0	0	0	0	0	0	0	0	0	0	0	0	0	0	0	0	0	0	0	0	0	0	0	0	0	0	0	0	0	0	0	0	0	0	0	0	0	0	0	0	0	0	0	0	0	0	0	0	0	0	0	0	0	0	0	0	0	0	0	0	0	0	0	0	0	0	0	0	0	0	0	0	0	0	0	0	0	0	0	0	0	0	0	0	0	0	0	0	0	0	0	0	0	0	0	0	0	0	0	0	0	0	0	0	0	0	0	0	0	0	0	0	0	0	0	0	0	0	0	0	0	0	0	0	0	0	0	0	0	0	0	0	0	0	0	0	0	0	0	0	0	0	0	0	0	0	0	0	0	0	0	0	0	0	0	0	0	0	0	0	0	0	0	0	0	0	0	0	0	0	0	0	0	0	0	0	0	0	0	0	0	0	0	0	0	0	0	0	0	0	0	0	0	0	0	0	0	0	0	0	0	0	0	0	0	0	0	0	0	0	0	0	0	0	0	0	0	0	0	0	0	0	0	0	0	0	0	0	0	0	0	0	0	0	0	0	0	0	0	0	0	0	0	0	0	0	0	0	0	0	0	0	0	0	0	0	0	0	0	0	0	0	0	0	0	0	0	0	0	0	0	0	0	0	0	0	0	0	0	0	0	0	0	0	0	0	0	0	0	0	0	0	0	0	0	0	0	0	0	0	0	0	0	0	0	0	0	0	0	0	0	0	0	0	0	0	0	0	0	0	0	0	0	0	0	0	0	0	0	0	0	0	0	0	0	0	0	0	0	0	0	0	0	0	0	0	0	0	0	0	0	0	0	0	0	0	0	0	0	0	0	0	0	0	0	0	0	0	0	0	0	0	0	0	0	0	0	0	0	0	0	0	0	0	0	0	0	0	0	0	0	0	0	0	0	0	0	0	0	0	0	0	0	0	0	0	0	0	0	0	0	0	0	0	0	0	0	0	0	0	0	0	0	0	0	0	0	0	0	0	0	0	0	0	0	0	0	0	0	0	0	0	0	0	0	0	0	0	0	0	0	0	0	0	0	0	0	0	0	0	0	0	0	0	0	0	0	0	0	0	0	0	0	0	0	0	0	0	0	0	0	0	0	0	0	0	0	0	0	0	0	0	0	0	0	0	0	0	0	0	0	0	0	0	0	0	0	0	0	0	0	0	0
H2-M10.5	0	0	0	0	0	0	0	0	0	0	0	0	0	0	0	0	0	0	0	0	0	0	0	0	0	0	0	0	0	0	0	0	0	0	0	0	0	0	0	0	0	0	1	0	0	0	0	0	0	0	0	0	0	0	0	0	0	0	0	0	0	0	0	0	0	0	0	0	0	0	0	0	0	0	0	0	0	0	0	0	0	0	0	0	0	0	0	0	0	0	0	0	0	0	0	0	0	0	0	0	0	0	0	0	0	0	0	0	0	0	0	0	0	0	0	0	0	0	0	0	0	0	0	0	0	0	0	0	0	0	0	0	0	0	0	0	0	0	0	0	0	0	0	0	0	0	0	0	0	0	0	0	0	0	0	0	0	0	0	0	0	0	0	0	0	0	0	0	0	0	0	0	0	0	0	0	0	0	0	0	0	0	0	0	0	0	0	0	0	0	0	0	0	0	0	0	0	0	0	0	0	0	0	0	0	0	0	0	0	0	0	0	0	0	0	0	0	0	0	0	0	0	0	0	0	0	0	0	0	0	0	0	0	0	0	0	0	0	0	0	0	0	0	0	0	0	0	0	0	0	0	0	0	0	0	0	0	0	0	0	0	0	0	0	0	0	0	0	0	0	0	0	0	0	0	0	0	0	0	0	0	0	0	0	0	0	0	0	0	0	0	0	0	0	0	0	0	0	0	0	0	0	0	0	0	0	0	0	0	0	0	0	0	0	0	0	0	0	0	0	0	0	0	0	0	0	0	0	0	0	0	0	0	0	0	0	0	0	0	0	0	0	0	0	0	0	0	0	0	0	0	0	0	0	0	0	0	0	0	0	0	0	0	0	0	0	0	0	0	0	0	0	0	0	0	0	0	0	0	0	0	0	0	0	0	0	0	0	0	0	0	0	0	0	0	0	0	0	0	0	0	0	0	0	0	0	0	0	0	0	0	0	0	0	0	0	0	0	0	0	0	0	0	0	0	0	0	0	0	0	0	0	0	0	0	0	0	0	0	0	0	0	0	0	0	0	0	0	0	0	0	0	0	0	0	0	0	0	0	0	0	0	0	0	0	0	0	0	0	0	0	0	0	0	0	0	0	0	0	0	0	0	0	0	0	0	0	0	0	0	0	0	0	0	0	0	0	0	0	0	0	0	0	0	0	0	0	0	0	0	0	0	0	0	0	0	0	0	0	0	0	0	0	0	0	0	0	0	0	0	0	0	0	0	0	0	0	0	0	0	0	0	0	0	0	0	0	0	0	0	0	0	0	0	0	0	0	0	0	0	0	0	0	0	0	0	0	0	0	0	0	0	0	0	0	0	0	0	0	0	0	0	0	0	0	0	0	0	0	0	0	0	0	0	0	0	0	0	0	0	0	0	0	0	0	0	0	0	0	0	0	0	0	0	0	0	0	0	0	0	0	0	0	0	0	0	0	0	0	0	0	0	0	0	0	0	0	0	0	0	0	0	0	0	0	0	0	0	0	0	0	0	0	0	0	0	0	0	0	0	0	0	0	0	0	0	0	0	0	0	0	0	0	0	0	0	0	0	0	0	0	0	0	0	0	0	0	0	0	0	0	0	0	0	0	0	0	0	0	0	0	0	0	0	0	0	0	0	0	0	0	0	0	0	0	0	0	0	0	0	0	0	0	0	0	0	0	0	0	0	0	0	0	0	0	0	0	0	0	0	0	0	0	0	0	0	0	0	0	0	0	0	0	0	0	0	0	0	0	0	0	0	0	0	0	0	0	0	0	0	0	0	0	0	0	0	0	0	0	0	0	0	0	0	0	0	0	0	0	0	0	0	0	0	0	0	0	0	0	0	0	0	0	0	0	0	0	0	0	0	0	0	0	0	0	0	0	0	0	0	0	0	0	0	0	0	0	0	0	0	0	0	0	0	0	0	0	0	0	0	0	0	0	0	0	0	0	0	0	0	0	0	0	0	0	0	0	0	0	0	0	0	0	0	0	0	0	0	0	0	0	0	0	0	0	0	0	0	0	0	0	0	0	0	0	0	0	0	0	0	0	0	0	0	0	0	0	0	0	0	0	0	0	0	0	0	0	0	0	0	0	0	0	0	0	0	0	0	0	0	0	0	0	0	0	0	0	0	0	0	0	0	0	0	0	0	0	0	0	0	0	0	0	0	0	0	0	0	0	0	0	0	0	0	0	0	0
H2-M10.5-ps1	0	0	0	0	0	0	0	0	0	0	0	0	0	0	0	0	0	0	0	0	0	0	0	0	0	0	0	0	0	0	0	0	0	0	0	0	0	0	0	0	0	0	0	0	0	0	0	0	0	0	0	0	0	0	0	0	0	0	0	0	0	0	0	0	0	0	0	0	0	0	0	0	0	0	0	0	0	0	0	0	0	0	0	0	0	0	0	0	0	0	0	0	0	0	0	0	0	0	0	0	0	0	0	0	0	0	0	0	0	0	0	0	0	0	0	0	0	0	0	0	0	0	0	0	0	0	0	0	0	0	0	0	0	0	0	0	0	0	0	0	0	0	0	0	0	0	0	0	0	0	0	0	0	0	0	0	0	0	0	0	0	0	0	0	0	0	0	0	0	0	0	0	0	0	0	0	0	0	0	0	0	0	0	0	0	0	0	0	0	0	0	0	0	0	0	0	0	0	0	0	0	0	0	0	0	0	0	0	0	0	0	0	0	0	0	0	0	0	0	0	0	0	0	0	0	0	0	0	0	0	0	0	0	0	0	0	0	0	0	0	0	0	0	0	0	0	0	0	0	0	0	0	0	0	0	0	0	0	0	0	0	0	0	0	0	0	0	0	0	0	0	0	0	0	0	0	0	0	0	0	0	0	0	0	0	0	0	0	0	0	0	0	0	0	0	0	0	0	0	0	0	0	0	0	0	0	0	0	0	0	0	0	0	0	0	0	0	0	0	0	0	0	0	0	0	0	0	0	0	0	0	0	0	0	0	0	0	0	0	0	0	0	0	0	0	0	0	0	0	0	0	0	0	0	0	0	0	0	0	0	0	0	0	0	0	0	0	0	0	0	0	0	0	0	0	0	0	0	0	0	0	0	0	0	0	0	0	0	0	0	0	0	0	0	0	0	0	0	0	0	0	0	0	0	0	0	0	0	0	0	0	0	0	0	0	0	0	0	0	0	0	0	0	0	0	0	0	0	0	0	0	0	0	0	0	0	0	0	0	0	0	0	0	0	0	0	0	0	0	0	0	0	0	0	0	0	0	0	0	0	0	0	0	0	0	0	0	0	0	0	0	0	0	0	0	0	0	0	0	0	0	0	0	0	0	0	0	0	0	0	0	0	0	0	0	0	0	0	0	0	0	0	0	0	0	0	0	0	0	0	0	0	0	0	0	0	0	0	0	0	0	0	0	0	0	0	0	0	0	0	0	0	0	0	0	0	0	0	0	0	0	0	0	0	0	0	0	0	0	0	0	0	0	0	0	0	0	0	0	0	0	0	0	0	0	0	0	0	0	0	0	0	0	0	0	0	0	0	0	0	0	0	0	0	0	0	0	0	0	0	0	0	0	0	0	0	0	0	0	0	0	0	0	0	0	0	0	0	0	0	0	0	0	0	0	0	0	0	0	0	0	0	0	0	0	0	0	0	0	0	0	0	0	0	0	0	0	0	0	0	0	0	0	0	0	0	0	0	0	0	0	0	0	0	0	0	0	0	0	0	0	0	0	0	0	0	0	0	0	0	0	0	0	0	0	0	0	0	0	0	0	0	0	0	0	0	0	0	0	0	0	0	0	0	0	0	0	0	0	0	0	0	0	0	0	0	0	0	0	0	0	0	0	0	0	0	0	0	0	0	0	0	0	0	0	0	0	0	0	0	0	0	0	0	0	0	0	0	0	0	0	0	0	0	0	0	0	0	0	0	0	0	0	0	0	0	0	0	0	0	0	0	0	0	0	0	0	0	0	0	0	0	0	0	0	0	0	0	0	0	0	0	0	0	0	0	0	0	0	0	0	0	0	0	0	0	0	0	0	0	0	0	0	0	0	0	0	0	0	0	0	0	0	0	0	0	0	0	0	0	0	0	0	0	0	0	0	0	0	0	0	0	0	0	0	0	0	0	0	0	0	0	0	0	0	0	0	0	0	0	0	0	0	0	0	0	0	0	0	0	0	0	0	0	0	0	0	0	0	0	0	0	0	0	0	0	0	0	0	0	0	0	0	0	0	0	0	0	0	0	0	0	0	0	0	0	0	0	0	0	0	0	0	0	0	0	0	0	0	0	0	0	0	0	0	0	0	0	0	0	0	0	0	0	0	0	0	0	0	0	0	0	0	0	0	0	0	0	0	0	0	0	0	0	0	0	0	0	0	0	0	0	0	0	0	0	0
H2-M10.6	0	0	0	0	0	0	0	0	0	0	0	0	0	0	0	0	0	0	0	0	0	0	0	0	0	0	0	0	0	0	0	0	0	0	0	0	0	0	0	0	0	0	0	0	0	0	0	0	0	0	0	0	0	0	0	0	0	0	0	0	0	0	0	0	0	0	0	0	0	0	0	0	0	0	0	0	0	0	0	0	0	0	0	0	0	0	0	0	0	0	0	0	0	0	0	0	0	0	0	0	0	0	0	0	0	0	0	0	0	0	0	0	0	0	0	0	0	0	0	0	0	0	0	0	0	0	0	0	0	0	0	0	0	0	0	0	0	0	0	0	0	0	0	0	0	0	0	0	0	0	0	0	0	0	0	0	0	0	0	0	0	0	0	0	0	0	0	0	0	0	0	0	0	0	0	0	0	0	0	0	0	0	0	0	0	0	0	0	0	0	0	0	0	0	0	0	0	0	0	0	0	0	0	0	0	0	0	0	0	0	0	0	0	0	0	0	0	0	0	0	0	0	0	0	0	0	0	0	0	0	0	0	0	0	0	0	0	0	0	0	0	0	0	0	0	0	0	0	0	0	0	0	0	0	0	0	0	0	0	0	0	0	0	0	0	0	0	0	0	0	0	0	0	0	0	0	0	0	0	0	0	0	0	0	0	0	0	0	0	0	0	0	0	0	0	0	0	0	0	0	0	0	0	0	0	0	0	0	0	0	0	0	0	0	0	0	0	0	0	0	0	0	0	0	0	0	0	0	0	0	0	0	0	0	0	0	0	0	0	0	0	0	0	0	0	0	0	0	0	0	0	0	0	0	0	0	0	0	0	0	0	0	0	0	0	0	0	0	0	0	0	0	0	0	0	0	0	0	0	0	0	0	0	0	0	0	0	0	0	0	0	0	0	0	0	0	0	0	0	0	0	0	0	0	0	0	0	0	0	0	0	0	0	0	0	0	0	0	0	0	0	0	0	0	0	0	0	0	0	0	0	0	0	0	0	0	0	0	0	0	0	0	0	0	0	0	0	0	0	0	0	0	0	0	0	0	0	0	0	0	0	0	0	0	0	0	0	0	0	0	0	0	0	0	0	0	0	0	0	0	0	0	0	0	0	0	0	0	0	0	0	0	0	0	0	0	0	0	0	0	0	0	0	0	0	0	0	0	0	0	0	0	0	0	0	0	0	0	0	0	0	0	0	0	0	0	0	0	0	0	0	0	0	0	0	0	0	0	0	0	0	0	0	0	0	0	0	0	0	0	0	0	0	0	0	0	0	0	0	0	0	0	0	0	0	0	0	0	0	0	0	0	0	0	0	0	0	0	0	0	0	0	0	0	0	0	0	0	0	0	0	0	0	0	0	0	0	0	0	0	0	0	0	0	0	0	0	0	0	0	0	0	0	0	0	0	0	0	0	0	0	0	0	0	0	0	0	0	0	0	0	0	0	0	0	0	0	0	0	0	0	0	0	0	0	0	0	0	0	0	0	0	0	0	0	0	0	0	0	0	0	0	0	0	0	0	0	0	0	0	0	0	0	0	0	0	0	0	0	0	0	0	0	0	0	0	0	0	0	0	0	0	0	0	0	0	0	0	0	0	0	0	0	0	0	0	0	0	0	0	0	0	0	0	0	0	0	0	0	0	0	0	0	0	0	0	0	0	0	0	0	0	0	0	0	0	0	0	0	0	0	0	0	0	0	0	0	0	0	0	0	0	0	0	0	0	0	0	0	0	0	0	0	0	0	0	0	0	0	0	0	0	0	0	0	0	0	0	0	0	0	0	0	0	0	0	0	0	0	0	0	0	0	0	0	0	0	0	0	0	0	0	0	0	0	0	0	0	0	0	0	0	0	0	0	0	0	0	0	0	0	0	0	0	0	0	0	0	0	0	0	0	0	0	0	0	0	0	0	0	0	0	0	0	0	0	0	0	0	0	0	0	0	0	0	0	0	0	0	0	0	0	0	0	0	0	0	0	0	0	0	0	0	0	0	0	0	0	0	0	0	0	0	0	0	0	0	0	0	0	0	0	0	0	0	0	0	0	0	0	0	0	0	0	0	0	0	0	0	0	0	0	0	0	0	0	0	0	0	0	0	0	0	0	0	0	0	0	0	0	0	0	0	0	0	0	0	0	0	0	0	0	0	0	0	0	0	0	0	0	0	0	0	0	0	0	0
H2-M11	0	0	0	0	0	0	0	0	0	0	0	0	0	0	0	0	0	0	0	0	0	0	0	0	0	0	0	0	0	0	0	0	0	0	0	0	0	0	0	0	0	0	0	0	0	0	0	0	0	0	0	0	0	0	0	0	0	0	0	0	0	0	0	0	0	0	0	0	0	0	0	0	0	0	0	0	0	0	0	0	0	0	0	0	0	0	0	0	0	0	0	0	0	0	0	0	0	0	0	0	0	0	0	0	0	0	0	0	0	0	0	0	0	0	0	0	0	0	0	0	0	0	0	0	0	0	0	0	0	0	0	0	0	0	0	0	0	0	0	0	0	0	0	0	0	0	0	0	0	0	0	0	0	0	0	0	0	0	0	0	0	0	0	0	0	0	0	0	0	0	0	0	0	0	0	0	0	0	0	0	0	0	0	0	0	0	0	0	0	0	0	0	0	0	0	0	0	0	0	0	0	0	0	0	0	0	0	0	0	0	0	0	0	0	0	0	0	0	0	1	0	0	0	0	0	0	0	0	0	0	0	0	0	0	0	0	0	0	0	0	0	0	0	0	0	0	0	0	0	0	0	0	0	0	0	0	0	0	0	0	0	0	0	0	0	0	0	0	0	0	0	0	0	0	0	0	0	0	0	0	0	0	0	0	0	0	0	0	0	0	0	0	0	0	0	0	0	0	0	0	0	0	0	0	0	0	0	0	0	0	0	0	0	0	0	0	0	0	0	0	0	0	0	0	0	0	0	0	0	0	0	0	0	0	0	0	0	0	0	0	0	0	0	0	0	0	0	0	0	0	0	0	0	0	0	0	0	0	0	0	0	0	0	0	0	0	0	0	0	0	0	0	0	0	0	0	0	0	0	0	0	0	0	0	0	0	0	0	0	0	0	0	0	0	0	0	0	0	0	0	0	0	0	0	0	0	0	0	0	0	0	0	0	0	0	0	0	0	0	0	0	0	0	0	0	0	0	0	0	0	0	0	0	0	0	0	0	0	0	0	0	0	0	0	0	0	0	0	0	0	0	0	0	0	0	0	0	0	0	0	0	0	0	0	0	0	0	0	0	0	0	0	0	0	0	0	0	0	0	0	0	0	0	0	0	0	0	0	0	0	0	0	0	0	0	0	0	0	0	0	0	0	0	0	0	0	0	0	0	0	0	0	0	0	0	0	0	0	0	0	0	0	0	0	0	0	0	0	0	0	0	0	0	0	0	0	0	0	0	0	0	0	0	0	0	0	0	0	0	0	0	0	0	0	0	0	0	0	0	0	0	0	0	0	0	0	0	0	0	0	0	0	0	0	0	0	0	0	0	0	0	0	0	0	0	0	0	0	0	0	0	0	0	0	0	0	0	0	0	0	0	0	0	0	0	0	0	0	0	0	0	0	0	0	0	0	0	0	0	0	0	0	0	0	0	0	0	0	0	0	0	0	0	0	0	0	0	0	0	0	0	0	0	0	0	0	0	0	0	0	0	0	0	0	0	0	0	0	0	0	0	0	0	0	0	0	0	0	0	0	0	0	0	0	0	0	0	0	0	0	0	0	0	0	0	0	0	0	0	0	0	0	0	0	0	0	0	0	0	0	0	0	0	0	0	0	0	0	0	0	0	0	0	0	0	0	0	0	0	0	0	0	0	0	0	0	0	0	0	0	0	0	0	0	0	0	0	0	0	0	0	0	0	0	0	0	0	0	0	0	0	0	0	0	0	0	0	0	0	0	0	0	0	0	0	0	0	0	0	0	0	0	0	0	0	0	0	0	0	0	0	0	0	0	0	0	0	0	0	0	0	0	0	0	0	0	0	0	0	0	0	0	0	0	0	0	0	0	0	0	0	0	0	0	0	0	0	0	0	0	0	0	0	0	0	0	0	0	0	0	0	0	0	0	0	0	0	0	0	0	0	0	0	0	0	0	0	0	0	0	0	0	0	0	0	0	0	0	0	0	0	0	0	0	0	0	0	0	0	0	0	0	0	0	0	0	0	0	0	0	0	0	0	0	0	0	0	0	0	0	0	0	0	0	0	0	0	0	0	0	0	0	0	0	0	0	0	0	0	0	0	0	0	0	0	0	0	0	0	0	0	0	0	0	0	0	0	0	0	0	0	0	0	0	0	0	0	0	0	0	0	0	0	0	0	0	0	0	0	0	0	0	0	0	0	0	0
H2-M2	0	0	0	0	0	0	0	0	0	0	3.05304	0	0	0	0	0	0	0	0	0	8.02452	0	0	0	0	0	0	0	0	0	0	0	0	1	0	0	0	0	0	0	0	0	0	0	0	0	0	0	0	0	0	0	0	0	0	0	0	0	0	0	0	0	0	0	0	0	0	0	0	0	0	0	0	0	0	0	0	0	0	0	0	0	0	0	1	0	0	0	0	0	0	0	0	0	4	0	0	0	0	0	0	0	0	0	0	0	0	0	0	0	0	0	0	0	0	0	0	0	0	0	0	0	0	0	0	0	0	0	0	0	0	0	0	0	0	0	0	0	0	0	0	0	0	0	0	0	0	0	1.18128	0	0	0	0	0	0	0	0	0	0	0	0	0	0	0	0	0	0	0	0	0	0	0	0	0	0	0	0	0	0	0	0	0	0	0	0	0	0	0	0	0	0	0	0	0	0	0	0	0	0	0	0	0	0	0	0	0	0	0	0	0	0	0	0	0	0	0	0	0	0	0	0	0	0	0	0	0	0	0	0	0	0	0	0	0	0	0	0	0	0	0	0	0	0	0	0	0	0	0	0	0	0	0	0	0	0	0	0	0	0	0	0	0	0	0	0	0	0	0	0	0	0	0	0	0	0	0	0	0	0	0	0	0	0	0	0	0	0	0	0	0	0	0	0	1.02181	0	0	0	0	0	0	0	0	0	0	0	0	0	0	0	0	0	0	0	0	0	0	0	0	0	0	0	0	0	0	0	0	0	0	0	0	0	0	0	0	0	0	0	0	0	0	0	0	0	0	0	0	0	0	0	0	0	0	0	0	0	0	0	0	0	0	0	0	0	0	0	0	0	0	0	0	0	0	0	0	0	0	0	0	0	0	0	0	0	0	0	0	0	0	7.11804	0	0	0	0	0	0	0	0	0	2	0	0	0	0	0	0	0	0	0	0	0	0	0	0	0	0	0	0	0	0	0	0	0	0	0	0	0	0	0	0	0	0	0	0	0	0	0	0	1.00397	0	0	0	0	0	0	0	0	1	0	0	0	0	1.03405	0	0	0	0	0	0	0	0	0	0	0	0	0	0	0	0	0	0	0	0	0	0	0	0	0	0	0	0	0	0	0	0	0	0	0	0	0	0	0	0	0	0	0	0	0	0	0	7.14098	0	0	0	0	0	1	0	0	0	0	0	0	0	0	0	0	0	0	0	0	0	0	0	0	0	0	0	0	0	0	0	0	0	0	1.08642	0	0	0	0	0	0	0	0	0	0	0	0	0	0	0	0	0	0	0	0	0	0	0	0	0	0	0	0	0	0	0	0	0	0	0	0	0	0	0	0	0	0	0	0	0	0	0	0	0	0	0	0	0	0	0	0	0	0	0	0	0	0	0	0	0	0	0	0	0	0	0	0	0	0	0	0	0	0	0	0	0	0	0	0	0	0	0	0	0	0	0	0	0	0	0	0	0	0	0	0	0	0	0	0	0	0	0	0	0	0	0	0	0	0	0	0	0	0	0	0	0	0	0	0	0	0	0	0	0	0	0	0	0	0	1	0	0	0	0	0	0	0	0	0	0	0	0	0	0	0	1	0	0	0	0	0	0	0	0	0	0	1.03703	0	0	0	0	0	0	0	0	0	0	0	0	0	0	0	0	0	0	0	0	0	0	0	0	0	0	0	0	0	0	0	0	0	0	0	0	0	0	0	0	0	0	0	0	0	0	0	0	0	0	0	0	0	0	0	0	0	0	0	0	1	0	0	0	0	0	0	0	0	0	0	0	0	0	0	0	0	0	0	1	0	0	0	0	0	0	0	0	0	0	0	0	0	0	0	0	0	0	0	0	0	0	0	0	0	0	0	0	0	0	5	0	0	0	0	0	0	0	0	0	0	0	0	0	0	0	0	0	0	0	0	0	0	0	0	0	0	0	0	0	0	0	0	0	0	19	0	0	0	0	0	1	0	7	0	0	0	0	0	0	0	0	0	0	0	0	2	0	1	0	1	998	0	0	1	0	0	0	0	0	0	0	0	0	0	0	0	1	0	1	0	0	0	0	1.10078	4.69499	0	0	0	0	0	0	0	0	0	0	0	0	0	0	0	1	0	0	0	1	0	0	0	0	0	0	1	1	0	0	0	0	0	0	0	0	0	0	0	0	1.0000000687076	0	0	0	0	0	0	1575	0	1	0	0	0	1	0	0	0	0	0	0	0	0	0	1
H2-M3	0	0	0	0	0	0	19	0	0	0	0	0	0	0	0	0	0	0	0	0	0	0	0	0	0	0	0	0	0	0	0	0	0	0	0	0	0	0	0	0	0	0	0	0	0	0	0	0	0	0	0	0	0	0	0	0	0	0	0	0	0	59	0	0	0	0	0	0	0	0	0	0	0	0	0	0	0	0	0	0	0	0	0	0	0	0	0	0	0	1	0	0	0	0	0	0	0	0	0	0	0	0	0	0	0	0	0	0	4	0	0	0	0	0	0	0	2	0	0	0	0	0	0	0	0	0	0	0	0	74	0	0	26	0	0	0	0	0	0	0	0	0	0	0	0	0	0	0	0	0	0	0	0	0	0	0	0	0	0	0	0	0	0	0	1	0	0	0	0	0	1	40	0	0	0	0	13	0	0	21	0	0	0	0	0	0	0	0	0	0	0	0	0	0	0	0	0	0	0	0	0	0	0	0	0	0	0	0	0	0	0	0	0	0	0	0	46	0	0	0	0	14	0	0	0	0	0	0	0	0	0	0	0	94	0	0	0	0	0	0	0	0	0	0	0	0	0	0	3	0	0	0	0	0	0	0	0	0	0	0	0	0	0	0	0	0	0	0	0	0	0	0	0	0	0	0	0	0	0	0	9	0	0	0	0	0	0	0	0	0	0	0	21	2	0	0	0	0	0	0	0	0	0	0	0	0	0	0	0	0	0	0	0	0	0	0	0	0	0	0	0	0	0	0	0	0	0	0	0	0	0	0	0	0	0	0	0	0	0	0	0	0	0	0	0	0	0	0	0	0	0	0	0	105	0	0	0	0	0	0	0	0	0	0	0	1	0	0	0	0	0	0	0	0	0	0	0	0	0	0	0	0	0	0	0	0	0	0	30	0	0	0	0	0	0	0	0	0	0	0	0	0	0	0	0	0	0	0	0	0	0	0	0	0	49	0	0	0	0	33	0	0	0	0	8	0	0	123	0	0	0	0	0	0	0	0	0	0	0	0	0	0	0	0	0	0	0	0	0	0	0	0	0	0	0	0	0	0	0	0	125	0	0	0	0	0	1	0	0	0	0	0	0	0	0	0	0	0	0	0	0	0	0	0	0	0	0	0	0	0	0	0	0	0	0	0	0	0	0	0	0	0	0	0	0	0	0	0	0	0	0	0	0	0	0	0	0	0	0	0	0	0	0	0	0	0	0	0	0	0	0	0	0	0	0	0	0	0	0	0	0	0	0	0	0	0	0	0	0	0	0	0	0	0	0	9	0	0	1	0	0	0	0	0	0	0	0	0	0	0	0	0	0	0	0	0	0	0	0	0	0	0	0	0	0	0	0	0	0	0	0	0	0	0	0	0	0	0	0	0	0	0	0	0	0	0	0	0	0	0	0	0	0	0	0	0	0	0	0	0	0	0	0	0	0	0	0	0	0	0	0	0	0	0	0	0	0	0	0	0	0	0	0	0	0	0	0	0	0	0	0	0	0	0	0	0	0	0	0	0	0	0	0	0	0	0	0	0	0	0	0	0	0	0	0	0	0	0	0	0	0	0	0	0	0	9	0	0	1	0	0	18	0	0	0	0	0	0	0	26	0	14	0	0	0	0	0	0	0	0	0	0	0	0	0	0	0	0	0	0	0	0	0	0	0	0	0	0	0	0	0	0	0	0	0	0	0	0	0	0	0	0	0	0	0	0	0	0	0	0	0	0	0	0	0	0	0	0	0	0	0	0	0	0	0	0	0	6	0	0	0	0	0	0	0	0	0	0	0	0	0	0	0	0	0	0	0	0	0	0	0	0	0	0	0	0	0	0	0	0	0	0	0	0	0	14	0	0	0	0	0	0	0	0	0	0	0	0	0	0	0	0	0	0	0	0	0	0	0	0	0	0	0	0	0	0	0	0	0	0	0	0	0	0	0	0	0	0	0	0	0	0	0	0	0	0	0	0	0	0	0	6	0	0	0	0	0	0	111	0	0	0	0	0	0	0	0	0	0	0	0	0	0	0	0	0	0	13	0	0	0	0	150	0	0	1	0	0	0	0	0	0	0	0	0	0	0	0	0	0	0	0	0	0	0	0	0	39	0	0	0	0	0	0	0	0	0	0	129	0	0	0	0	0	0	0	0	0	0	0	16	0	0	0	2	0	0	0	0	0	0	0	0	0	0	0	0
H2-M5	32.00004	6	0	0	233	0	69.000001	0	1	0	0	3	3	0	18	111.00003	148.9999	1	1	0	95	0	0	70.99999	14	1	88.00002	14	122	1	83.00003	5	80	51	0	107	25.00002	1	75	3	105.99952	23.00003	4	0	0	80	60.00003	36	19	2	75.99998701	174.0004	3	92.99999	26.99996	1	24	0	21	0	1	31	0	33.000043	30	13	28	0	0	0	0	29.99995	112.99991	21.99999	1	117	4	13	3	0	0	0	213.99957	0	1	50.999985	3	0	16	18.0000456	0	2	0	42.99999	0	9	14.00005	0	0	0	90.99996	0	0	1	1	2	0	0	63.00002	77	1	0	1	0	29	0	0	16	0	0	0	3.000000272319	0	67.00004	0	31	25.00002	2	22	19	0	0	1	0	41	2	54	0	0	7	10	0	0	91	0	10.000003	0	86.00002	3	0	17	6	1	0	151	0	6	0	86.99996	42.99999	0	58	0	0	0	7	0	0	3	4	0	0	42	0	3	0	0	0	255.0004	1	15	85.999955	0	28	0	1	20	17	4	0	2	14.00002	0	1	0	57.99995	0	6	63.99995	0	0	20.99996	0	5.000003	91	0	0	0	0	0	57.00003	1	0	0	0	0	46.00004	0	0	100.9999	0	14.00003	0	6.0000038	0	0	0	0	40.00004	2	0	1	6.000001	0	79	6	22	4	0	0	4	0	1	1	0	14	17.000044	0	0	0	0	0	0	2	0	114.99999	0	2	36	0	0	0	3	0	0	0	0	0	312.00044	4	7	0	1	0	0	0	0	27.00003	0	0	0	0	12	32	2	0	3	0	1	0	0	0	0	0	0	0	0	0	38	0	0	0	0	0	0	0	0	0	0	0	0	0	1	0	1	0	0	0	0	0	0	0	0	0	0	0	0	0	0	0	0	0	0	0	0	0	0	0	0	0	0	1	105	0	0	0	1	0	0	0	0	5	0	0	0	0	0	0	0	0	0	1	61.99998	0	0	1	0	0	0	9	0	0	0	0	0	0	0	0	0	1	0	0	0	0	0	0	0	0	0	0	0	0	0	0	0	0	0	0	0	0	0	0	0	136.0005	0	0	0	0	0	0	0	0	1	0	0	0	0	1	0	0	0	0	0	0	0	0	6	0	0	0	0	0	0	0	0	0	0	0	0	0	0	0	0	1	0	0	0	0	0	0	1	0	0	0	0	0	0	0	0	0	0	0	0	0	0	18.00003	1	0	0	0	0	0	0	0	0	0	0	21	0	0	0	0	0	0	0	0	1	0	0	0	0	0	0	0	0	0	0	0	0	0	0	3.000003	0	4	0	0	0	0	0	0	0	0	0	5	0	0	0	0	0	0	0	0	23	0	0	0	0	0	0	0	0	0	0	0	0	0	0	0	0	0	0	0	0	0	0	0	0	0	0	0	11.000004	0	0	0	0	0	0	0	0	0	0	0	0	0	0	0	0	0	0	0	1	0	49	0	0	0	0	0	0	0	0	0	0	0	0	0	0	0	0	0	0	0	0	0	0	0	0	0	0	0	0	0	0	0	0	0	0	0	0	0	0	0	0	0	0	0	0	0	0	0	0	1	0	0	0	0	0	0	0	0	0	0	0	0	0	0	0	0	0	0	0	0	0	0	0	0	0	1	1	1	0	0	0	0	0	0	0	0	0	0	1	0	0	0	0	0	0	0	0	0	0	0	0	0	0	0	0	0	0	0	0	0	1	0	0	0	0	0	0	0	0	0	4	0	0	0	0	0	0	0	0	0	0	0	0	0	0	0	1	0	0	0	0	0	0	0	0	0	0	0	0	0	0	0	0	0	1	0	0	0	0	0	0	0	0	0	0	50	0	0	0	6	0	0	0	0	0	0	0	0	0	0	0	0	0	0	0	0	0	0	0	0	0	0	0	0	0	0	0	0	0	0	0	0	0	0	0	0	0	0	0	0	0	0	0	0	0	0	0	0	0	0	0	0	0	0	0	0	0	0	0	0	0	0	0	12	0	0	0	0	0	0	0	0	0	0	0	0	0	0	0	0	0	0	0	0	1	0	0	0	0	0	0	0	0	0	0	0	1	0	0	0	0	0	0	0	0	0	0	0	0	0	0	0	0	0	0	0	0	0	0	0	0	0	0	0	0	0	0	0	0	0	0	0	0	0	0	0	0	0	0	0	0	0	0	0	0	0	0	0	0	0	0	0	0	0	0	0	0	0	0	0	0	0	0	0	0	0	0	0	0	0	0	0	0	0	0	0	0	0	0	0	0	0	0	0	0	0	0	0	0	0	0	0	0	0	0	0	0	0	0	0	0	0	0	0	0	0	0	0	0	0	0	0	0	0	0
H2-M6-ps	14	0	0	0	0	9	5	10	0	0	0	14	0	0	0	0	0	0	5	0	21	0	0	0	0	0	99	94	18	0	0	99	13	12	0	18	0	0	280	45	100	22	14	0	74	0	5	22	1	17	0	3	0	16	1	0	0	0	14	0	0	0	0	12	0	6	20	63	0	0	1	69	0	7	0	27	2	40	1	0	0	0	3	40	0	0	22	0	0	1	0	0	0	49	0	0	0	0	0	0	13	0	0	28	0	3	0	0	0	0	47	0	0	0	80	0	0	122	2	0	0	0	0	61	58	0	0	0	0	0	0	0	2	9	2	0	0	0	0	0	22	0	0	0	2	0	0	17	0	0	0	6	0	0	2	0	7	0	23	0	0	51	0	0	24	13	0	0	5	2	0	0	3	0	0	18	0	0	7	0	5	1	0	13	0	0	4	0	37	0	13	0	0	0	0	28	0	0	0	18	0	4	0	0	0	14	0	0	1	0	6	0	0	0	1	0	11	0	0	0	11	0	0	0	0	2	0	0	0	0	30	5	0	0	0	10	0	2	0	7	0	1	0	0	0	0	1	0	0	0	0	0	0	3	0	10	0	1	15	1	72	0	35	0	0	0	0	14	186	0	0	0	0	0	0	0	0	34	0	8	0	0	18	29	29	7	0	0	0	0	0	0	0	0	0	0	0	0	0	0	0	0	0	0	0	0	0	0	0	0	0	0	0	0	0	0	0	0	0	0	0	0	0	0	0	0	0	0	0	0	0	0	0	0	103	0	0	0	0	0	0	96	0	0	0	0	0	0	0	92	0	0	0	0	0	0	0	0	0	0	0	0	0	0	0	1	0	0	0	0	0	0	0	0	0	0	0	0	0	0	0	0	0	0	0	0	0	4	0	0	0	0	0	0	0	0	0	0	0	0	0	0	0	22	0	0	0	0	0	0	0	0	0	0	0	0	0	0	0	0	0	0	149	0	0	0	44	0	0	0	0	0	0	1	0	0	0	0	0	0	0	0	0	0	0	0	0	0	0	0	0	0	12	0	0	0	0	1	0	0	0	0	0	0	0	29	0	0	0	0	0	2	0	0	0	0	0	2	0	0	0	0	0	0	0	0	0	0	0	0	0	0	0	0	0	0	0	0	0	6	0	15	0	0	0	0	0	0	0	0	0	0	0	0	0	0	0	0	0	0	0	1	18	0	0	0	0	0	0	0	0	0	0	0	0	0	0	0	0	0	0	0	0	0	0	0	0	0	0	0	0	0	0	0	4	0	0	0	0	0	0	0	0	0	0	0	0	0	0	0	0	0	0	0	0	0	0	0	0	0	0	0	0	0	0	0	0	0	0	0	0	0	0	0	0	0	0	0	0	0	0	0	0	0	0	0	0	0	0	0	0	0	0	0	0	0	0	0	0	0	0	0	0	0	0	0	0	0	0	0	0	0	0	0	0	0	0	0	0	0	0	0	31	0	0	0	0	0	0	0	0	0	0	0	0	0	0	0	0	0	0	0	0	0	0	0	0	0	0	0	0	0	0	0	0	0	0	0	0	25	0	0	0	0	0	0	0	0	0	0	0	0	0	0	0	0	0	0	0	0	0	0	0	0	0	0	0	0	0	0	0	0	0	0	0	0	0	0	0	0	0	0	0	0	0	0	0	0	0	0	0	0	0	0	0	0	0	0	0	0	0	0	0	0	0	0	0	0	0	0	0	0	0	0	0	0	0	0	0	0	0	0	0	0	0	0	0	0	0	0	0	0	0	0	0	0	0	0	0	0	0	0	0	0	0	0	0	0	0	0	0	0	0	0	0	0	0	0	0	0	0	0	0	0	0	0	0	0	0	0	0	0	0	0	0	0	0	0	0	0	0	0	0	0	0	0	0	0	0	0	0	0	0	0	0	0	0	0	0	0	0	0	0	0	0	0	0	0	0	0	0	0	0	0	0	0	0	0	0	0	0	0	0	0	0	0	0	0	0	0	0	0	0	0	0	0	0	0	0	0	0	0	0	0	0	0	0	0	0	0	0	0	0	0	0	0	0	0	0	0	0	0	0	0	0	0	0	0	0	0	0	0	0	0	0	0	0	0	0	0	0	0	0	0	0	0	0	2	0	0	0	0	0	0	0	0	0	0	0	0	0	0	0	0	0	0	0	0	0	0	0	0	0	0	0	0	0
H2-M9	0	0	0	0	0	0	0	0	0	0	0	0	0	0	0	0	0	0	0	0	0	0	0	0	0	0	0	0	0	0	0	0	0	0	0	0	0	0	0	0	0	0	0	0	0	0	0	0	0	0	0	0	0	0	0	0	0	0	0	0	0	0	0	0	0	0	0	0	0	0	0	0	0	0	0	0	0	0	0	0	0	0	0	0	0	0	0	0	0	0	0	0	0	0	0	0	0	0	0	0	0	0	0	0	0	0	0	0	0	0	0	0	0	0	0	0	0	0	0	0	0	0	0	0	0	0	0	0	0	0	0	0	0	0	0	0	0	0	0	0	0	0	0	0	0	0	0	0	0	0	0	0	0	0	0	0	0	0	0	0	0	0	0	0	0	0	0	0	0	0	0	0	0	0	0	0	0	0	0	0	0	0	0	0	0	0	0	0	0	0	0	0	0	0	0	0	0	0	0	0	0	0	0	0	0	0	0	0	0	0	0	0	0	0	0	0	0	0	0	0	0	0	0	0	0	0	0	0	0	0	0	0	0	0	0	0	0	0	0	0	0	0	0	0	0	0	0	0	0	0	0	0	0	0	0	0	0	0	0	0	0	0	0	0	0	0	0	0	0	0	0	0	0	0	0	0	0	0	0	0	0	0	0	0	0	0	0	0	0	0	0	0	0	0	0	0	0	0	0	0	0	0	0	0	0	0	0	0	0	0	0	0	0	0	0	0	0	0	0	0	0	0	0	0	0	0	0	0	0	0	0	0	0	0	0	0	0	0	0	0	0	0	0	0	0	0	0	0	0	0	0	0	0	0	0	0	0	0	0	0	0	0	0	0	0	0	0	0	0	0	0	0	0	0	0	0	0	0	0	0	0	0	0	0	0	0	0	0	0	0	0	0	0	0	0	0	0	0	0	0	0	0	0	0	0	0	0	0	0	0	0	0	0	0	0	0	0	0	0	0	0	0	0	0	0	0	0	0	0	0	0	0	0	0	0	0	0	0	0	0	0	0	0	0	0	0	0	0	0	0	0	0	0	0	0	0	0	0	0	0	0	0	0	0	0	0	0	0	0	0	0	0	0	0	0	0	0	0	0	0	0	0	0	0	0	0	0	0	0	0	0	0	0	0	0	0	0	0	0	0	0	0	0	0	0	0	0	0	0	0	0	0	0	0	0	0	0	0	0	0	0	0	0	0	0	0	0	0	0	0	0	0	0	0	0	0	0	0	0	0	0	0	0	0	0	0	0	0	0	0	0	0	0	0	0	0	0	0	0	0	0	0	0	0	0	0	0	0	0	0	0	0	0	0	0	0	0	0	0	0	0	0	0	0	0	0	0	0	0	0	0	0	0	0	0	0	0	0	0	0	0	0	0	0	0	0	0	0	0	0	0	0	0	0	0	0	0	0	0	0	0	0	0	0	0	0	0	0	0	0	0	0	0	0	0	0	0	0	0	0	0	0	0	0	0	0	0	0	0	0	0	0	0	0	0	0	0	0	0	0	0	0	0	0	0	0	0	0	0	0	0	0	0	0	0	0	0	0	0	0	0	0	0	0	0	0	0	0	0	0	0	0	0	0	0	0	0	0	0	0	0	0	0	0	0	0	0	0	0	0	0	0	0	0	0	0	0	0	0	0	0	0	0	0	0	0	0	0	0	0	0	0	0	0	0	0	0	0	0	0	0	0	0	0	0	0	0	0	0	0	0	0	0	0	0	0	0	0	0	0	0	0	0	0	0	0	0	0	0	0	0	0	0	0	0	0	0	0	0	0	0	0	0	0	0	0	0	0	0	0	0	0	0	0	0	0	0	0	0	0	0	0	0	0	0	0	0	0	0	0	0	0	0	0	0	0	0	0	0	0	0	0	0	0	0	0	0	0	0	0	0	0	0	0	0	0	0	0	0	0	0	0	0	0	0	0	0	0	0	0	0	0	0	0	0	0	0	0	0	0	0	5	0	0	0	0	0	0	0	0	0	0	0	0	0	0	0	0	0	0	0	0	0	0	0	0	0	0	0	0	0	0	0	0	0	0	1	0	0	0	0	0	0	0	0	0	0	0	0	0	0	0	0	0	0	0	0	0	0	0	0	0	0	0	0	0	0	0	0	0	0	0	0	0	0	0	0	0	0	0	0	0	0	0	0	0	0	0	0	0	0	0	0	0	0	0	0
H2-Oa	0	0	0	0	0	0	0	0	0	0	0	0	0	0	0	0	0	0	0	0	0	0	0	0	0	0	0	0	0	0	0	0	0	0	0	0	0	0	0	41	0	0	0	0	0	0	0	0	0	0	0	0	0	0	0	0	0	0	0	0	0	0	0	0	0	0	0	0	0	0	0	0	0	0	0	0	0	0	0	0	0	0	0	0	0	0	0	0	0	0	0	0	0	0	0	0	0	0	0	0	0	0	0	0	0	0	0	0	0	0	0	0	0	0	0	0	0	0	0	0	0	0	0	0	0	0	0	0	0	0	0	0	0	0	0	0	0	0	0	0	0	0	0	0	0	0	0	0	0	0	0	0	0	0	0	0	0	0	0	0	0	0	0	0	0	0	0	0	0	0	0	0	0	0	0	0	0	0	0	0	0	0	0	0	0	0	0	0	0	0	0	0	0	0	0	0	0	0	0	0	0	0	0	0	0	0	0	0	9	0	0	0	0	0	0	0	0	0	0	0	0	0	0	0	0	0	0	0	0	0	0	0	0	0	0	0	0	0	0	0	0	0	0	0	0	0	0	0	0	0	0	0	0	2	0	0	0	0	0	0	0	0	0	0	0	0	0	0	0	0	0	0	0	0	0	0	0	0	0	0	0	0	0	0	0	0	0	0	0	0	0	0	0	0	0	0	0	0	0	0	0	0	0	0	0	0	0	0	0	0	0	0	0	0	0	0	0	0	0	0	0	0	0	0	0	0	0	0	0	0	0	0	0	0	0	0	0	0	0	0	0	1	0	0	0	0	0	0	0	0	0	0	0	0	0	0	0	0	0	0	0	0	0	0	0	0	0	0	0	0	0	0	0	0	0	0	0	0	0	0	0	51	0	0	0	0	0	0	0	0	0	0	0	0	0	0	0	0	0	0	0	0	0	0	0	0	0	0	0	0	0	0	0	6	0	0	0	0	0	0	0	0	0	0	0	0	0	0	0	0	0	0	0	0	0	0	0	0	0	0	0	0	0	0	0	0	0	0	0	0	0	0	0	0	0	0	0	0	0	38	0	0	0	0	0	0	0	0	0	0	0	0	0	0	0	0	0	0	0	0	0	0	0	0	0	0	0	0	0	0	0	0	0	0	0	0	0	0	0	0	0	0	0	0	0	0	0	0	0	0	0	0	0	0	0	0	0	0	0	0	0	0	0	0	0	0	0	0	0	0	0	0	0	0	0	0	0	0	0	0	0	0	0	0	0	0	0	0	0	0	0	0	0	0	2	0	0	0	0	0	0	0	0	0	0	0	0	0	0	0	0	0	0	0	0	0	0	0	0	0	0	0	0	0	0	0	0	0	0	0	0	0	0	0	0	0	0	0	0	0	0	0	0	0	0	0	0	0	0	0	0	0	0	0	0	0	0	0	0	0	0	0	0	0	0	0	0	0	0	0	0	0	0	0	0	0	0	0	0	0	0	0	0	0	0	0	0	0	0	0	0	0	0	0	0	0	0	0	0	0	0	0	0	0	0	0	0	0	0	0	0	0	0	0	0	0	0	0	0	0	0	0	87	0	0	0	0	0	0	0	0	0	0	0	0	0	0	0	0	0	0	0	0	0	0	0	0	0	0	0	0	0	0	0	0	0	81	0	0	0	0	0	0	0	0	0	0	0	0	0	0	0	0	0	0	0	0	0	0	0	0	0	0	0	0	0	0	0	0	0	0	0	0	0	0	0	0	0	0	0	0	0	0	0	0	0	0	0	0	0	0	1	0	0	0	0	0	0	0	0	0	0	0	0	0	0	0	0	0	0	0	0	0	0	0	0	0	0	0	0	1	0	0	0	0	0	0	0	0	0	0	0	0	0	0	0	0	0	0	0	0	0	0	0	0	0	0	0	0	0	0	0	0	0	0	0	0	0	0	0	0	0	0	0	0	0	0	0	0	0	0	0	0	0	0	0	0	0	0	0	0	0	0	0	0	0	0	0	0	0	0	0	0	0	0	0	0	0	0	0	0	0	0	0	0	0	0	0	0	0	0	0	0	0	0	0	0	0	0	0	0	0	0	0	8	0	0	0	0	0	0	0	0	0	0	0	0	0	0	0	0	0	0	0	0	0	0	0	0	0	0	0	0	0	0	0	0	0	0	0	57	0	0	0	0	0	0	0	0	0	0	0	0	0	0	0	0
H2-Ob	0	0	0	0	0	0	0	0	0	0	0	0	0	0	0	0	0	0	0	0	0	0	0	0	0	0	0	0	0	0	0	0	0	0	0	0	0	0	0	0	0	0	0	0	0	0	0	0	0	0	0	0	0	0	0	0	0	3	0	0	0	0	0	0	0	0	0	0	0	0	0	0	0	0	0	0	0	0	0	0	0	0	0	0	0	0	0	0	0	0	0	0	0	0	0	0	0	0	0	0	0	0	0	0	0	0	0	0	0	0	0	0	0	0	0	0	0	0	0	0	0	0	0	0	0	0	0	0	0	0	0	0	0	0	0	0	0	0	0	0	0	0	0	0	0	0	0	0	0	0	0	0	0	0	0	0	0	0	0	0	0	0	0	0	0	0	0	0	0	0	0	0	0	0	0	0	0	0	0	0	0	0	0	0	0	0	0	0	0	0	0	0	0	0	0	0	0	0	0	0	0	0	0	0	0	0	0	0	0	0	0	0	0	0	0	0	0	0	0	0	0	0	0	0	0	0	0	0	0	0	0	4	0	0	0	0	0	0	0	0	0	0	0	0	0	0	0	0	0	0	0	0	0	0	0	0	0	0	0	0	0	0	0	0	0	0	0	0	0	0	0	0	0	0	0	0	0	0	0	0	0	0	0	0	0	0	0	0	0	0	0	0	0	0	0	0	0	0	0	0	0	0	0	0	0	0	0	0	0	0	0	0	0	0	0	0	0	0	0	0	0	0	0	0	0	0	0	0	0	0	0	0	0	0	0	0	0	0	0	0	0	0	0	0	0	0	0	0	0	0	0	0	0	0	0	0	0	0	0	0	0	0	0	0	0	0	0	0	0	0	0	0	0	0	0	0	0	0	0	0	0	0	0	0	0	0	0	0	0	0	0	0	0	0	0	0	0	0	0	0	0	0	0	0	0	0	0	0	0	0	0	0	0	0	0	0	0	0	0	0	0	0	0	0	0	0	0	0	0	0	0	0	0	0	0	0	0	0	0	0	0	0	0	0	0	0	0	0	0	0	0	0	0	0	0	0	0	0	0	0	0	0	0	0	0	0	0	0	0	0	0	0	0	0	0	0	0	0	0	0	0	0	0	0	0	0	0	0	0	0	0	0	0	0	0	0	0	0	0	0	0	0	0	0	0	0	0	0	0	0	0	0	0	0	0	0	0	0	0	0	0	0	0	0	0	0	0	0	0	0	0	0	0	0	0	0	0	0	0	0	0	0	0	0	0	0	0	0	0	0	0	0	0	0	0	0	0	0	0	0	0	0	0	0	0	0	0	0	0	0	0	0	0	0	0	0	0	0	0	0	0	0	0	0	0	0	0	0	0	0	0	0	0	0	0	0	0	0	0	0	0	0	0	0	0	0	0	0	0	0	0	0	0	0	0	0	0	0	0	0	0	0	0	0	0	0	0	0	0	0	0	0	0	0	0	0	0	0	0	0	0	0	0	0	0	0	0	0	0	0	0	0	0	0	0	0	0	0	0	0	0	0	0	0	0	0	0	0	0	0	0	0	0	0	0	0	0	0	0	0	0	0	0	0	0	0	0	0	0	0	0	0	0	0	0	0	0	0	0	0	0	0	0	0	0	0	0	0	0	0	0	0	0	0	0	0	0	0	0	0	0	0	0	0	0	0	0	0	0	0	0	0	0	0	0	0	0	0	0	0	0	0	0	0	0	0	0	0	0	0	0	0	0	0	0	0	0	0	0	0	0	0	0	0	0	0	0	0	0	0	0	0	0	0	0	0	0	0	0	0	0	0	0	0	0	0	0	0	0	0	0	0	0	0	0	0	0	0	0	0	0	0	0	0	0	0	0	0	0	0	0	0	0	0	0	0	0	0	0	0	0	0	0	0	0	0	0	0	0	0	0	0	0	0	0	0	0	0	0	0	0	0	0	0	0	0	0	0	0	0	0	0	0	0	0	0	0	0	0	0	0	0	0	0	0	0	0	0	0	0	0	0	0	0	0	0	0	0	0	0	0	0	0	0	0	0	0	0	0	0	0	0	0	0	0	0	0	0	0	0	0	0	0	0	0	0	0	0	0	0	0	0	0	0	0	0	0	0	0	0	0	0	0	0	0	0	0	0	0	0	0	0	0	0	0	0	0	0	0	0	0	0	0	0	0	0	0	0	0	0	0	0	0	0	0	0	0
H2-Pa	0	0	0	0	0	0	0	0	0	0	0	0	0	0	0	0	0	0	0	0	0	0	0	0	0	0	0	0	0	0	0	0	0	0	0	0	0	0	0	0	0	0	0	0	0	0	0	0	0	0	0	0	0	0	0	0	0	0	0	0	0	0	0	0	0	0	0	0	0	0	0	0	0	0	0	0	0	0	0	0	0	0	0	0	0	0	0	0	0	0	0	0	0	0	0	0	0	0	0	0	0	0	0	0	0	0	0	0	0	0	0	0	0	0	0	0	0	0	0	0	0	0	0	0	0	0	0	0	0	0	0	0	0	0	0	0	0	0	0	0	0	0	0	0	0	0	0	0	0	0	0	0	0	0	0	0	0	0	0	0	0	0	0	0	0	0	0	0	0	0	0	0	0	0	0	0	0	0	0	0	0	0	0	0	0	0	0	0	0	0	0	0	0	0	0	0	0	0	0	0	0	0	0	0	0	0	0	0	0	0	0	0	0	0	0	0	0	0	0	0	0	0	0	0	0	0	0	0	0	0	0	0	0	0	0	0	0	0	0	0	0	0	0	0	0	0	0	0	0	0	0	0	0	0	0	0	0	0	0	0	0	0	0	0	0	0	0	0	0	0	0	0	0	0	0	0	0	0	0	0	0	0	0	0	0	0	0	0	0	0	0	0	0	0	0	0	0	0	0	0	0	0	0	0	0	0	0	0	0	0	0	0	0	0	0	0	0	0	0	0	0	0	0	0	0	0	0	0	0	0	0	0	0	0	0	0	0	0	0	0	0	0	0	0	0	0	0	0	0	0	0	0	0	0	0	0	0	0	0	0	0	0	0	0	0	0	0	0	0	0	0	0	0	0	0	0	0	0	0	0	0	0	0	0	0	0	0	0	0	0	0	0	0	0	0	0	0	0	0	0	0	0	0	0	0	0	0	0	0	0	0	0	0	0	0	0	0	0	0	0	0	0	0	0	0	0	0	0	0	0	0	0	0	0	0	0	0	0	0	0	0	0	0	0	0	0	0	0	0	0	0	0	0	0	0	0	0	0	0	0	0	0	0	0	0	0	0	0	0	0	0	0	0	0	0	0	0	0	0	0	0	0	0	0	0	0	0	0	0	0	0	0	0	0	0	0	0	0	0	0	0	0	0	0	0	0	0	0	0	0	0	0	0	0	0	0	0	0	0	0	0	0	0	0	0	0	0	0	0	0	0	0	0	0	0	0	0	0	0	0	0	0	0	0	0	0	0	0	0	0	0	0	0	0	0	0	0	0	0	0	0	0	0	0	0	0	0	0	0	0	0	0	0	0	0	0	0	0	0	0	0	0	0	0	0	0	0	0	0	0	0	0	0	0	0	0	0	0	0	0	0	0	0	0	0	0	0	0	0	0	0	0	0	0	0	0	0	0	0	0	0	0	0	0	0	0	0	0	0	0	0	0	0	0	0	0	0	0	0	0	0	0	0	0	0	0	0	0	0	0	0	0	0	0	0	0	0	0	0	0	0	0	0	0	0	0	0	0	0	0	0	0	0	0	0	0	0	0	0	0	0	0	0	0	0	0	0	0	0	0	0	0	0	0	0	0	0	0	0	0	0	0	0	0	0	0	0	0	0	0	0	0	0	0	0	0	0	0	0	0	0	0	0	0	0	0	0	0	0	0	0	0	0	0	0	0	0	0	0	0	0	0	0	0	0	0	0	0	0	0	0	0	0	0	0	0	0	0	0	0	0	0	0	0	0	0	0	0	0	0	0	0	0	0	0	0	0	0	0	0	0	0	0	0	0	0	0	0	0	0	0	0	0	0	0	0	0	0	0	0	0	0	0	0	0	0	0	0	0	0	0	0	0	0	0	0	0	0	0	0	0	0	0	0	0	0	0	0	0	0	0	0	0	0	0	0	0	0	0	0	0	0	0	0	0	0	0	0	0	0	0	0	0	0	0	0	0	0	0	0	0	0	0	0	0	0	0	0	0	0	0	0	0	0	0	0	0	0	0	0	0	0	0	0	0	0	0	0	0	0	0	0	0	0	0	0	0	0	0	0	0	0	0	0	0	0	0	0	0	0	0	0	0	0	0	0	0	0	0	0	0	0	0	0	0	0	0	0	0	0	0	0	0	0	0	0	0	0	0	0	0	0	0	0	0	0	0	0	0	0	0	0	0	0	0	0	0
H2-Pb	0	0	0	0	0	0	0	0	0	0	0	0	0	0	0	0	0	0	0	0	0	0	0	0	0	0	0	0	0	0	0	0	0	0	0	5	0	0	0	0	0	0	0	0	0	0	0	0	0	0	0	0	0	0	0	0	0	0	0	0	0	0	0	0	0	0	0	0	0	0	0	0	0	0	0	0	0	0	0	0	0	0	0	0	0	0	0	0	0	0	0	0	0	0	0	0	0	0	0	0	0	0	0	0	0	0	0	0	0	0	0	0	0	0	0	0	0	0	0	0	0	0	0	0	0	0	0	0	0	0	0	0	0	0	0	0	0	0	0	0	0	0	0	0	0	0	0	0	0	0	0	0	0	0	0	0	0	0	0	0	0	0	0	0	0	0	0	0	0	0	0	0	0	0	0	0	0	0	0	0	0	0	0	0	0	0	0	0	0	0	0	0	0	0	0	0	0	0	0	0	0	0	0	0	0	0	0	0	0	0	0	0	0	0	0	0	0	0	0	0	0	0	0	0	0	3	0	0	0	0	0	0	0	0	0	0	0	0	0	0	0	0	0	0	0	0	0	0	0	0	0	0	0	0	0	0	0	0	0	0	1	0	0	0	0	0	0	0	0	0	0	0	0	0	0	0	0	0	0	0	0	0	0	0	0	0	0	0	0	0	0	0	0	0	0	0	0	0	0	0	0	0	0	0	0	0	0	0	0	0	0	0	0	0	0	0	0	0	0	0	0	0	0	0	0	0	0	0	0	0	0	0	0	0	0	0	0	0	0	0	0	0	0	0	0	0	0	0	0	0	0	0	0	0	0	0	0	0	0	0	0	0	0	0	0	0	0	0	0	0	0	0	0	0	0	0	0	0	0	0	0	0	0	0	0	0	0	0	0	0	0	0	0	0	0	0	0	0	0	0	0	0	0	0	0	0	0	0	0	0	0	0	0	0	0	0	0	0	0	0	0	0	0	0	0	0	0	0	0	0	0	0	0	0	0	0	0	0	0	0	0	0	0	0	0	0	0	0	0	0	0	0	0	0	0	0	0	0	0	0	0	0	0	0	0	0	0	0	0	0	0	0	0	0	0	0	0	0	0	0	0	0	0	0	0	0	0	0	0	0	0	0	0	0	0	0	0	0	0	0	0	0	0	0	0	0	0	0	0	0	0	0	0	0	0	0	0	0	0	0	0	0	0	0	0	0	0	0	0	0	0	0	0	0	0	0	0	0	0	0	0	0	0	0	0	0	0	0	0	0	0	0	0	0	0	0	0	0	0	0	0	0	0	0	0	0	0	0	0	0	0	0	0	0	0	0	0	0	0	0	0	0	0	0	0	0	0	0	0	0	0	0	0	0	0	0	0	0	0	0	0	0	0	0	0	0	0	0	0	0	0	0	0	0	0	0	0	0	0	0	0	0	0	0	0	0	0	0	0	0	0	0	0	0	0	0	0	0	0	0	0	0	0	0	0	0	0	0	0	0	0	0	0	0	0	0	0	0	0	0	0	0	0	0	0	0	0	0	0	0	0	0	0	0	0	0	0	0	0	0	0	0	0	0	0	0	0	0	0	0	0	0	0	0	0	0	0	0	0	0	0	0	0	0	0	0	0	0	0	0	0	0	0	0	0	0	0	0	0	0	0	0	0	0	0	0	0	0	0	0	0	0	0	0	0	0	0	0	0	0	0	0	0	0	0	0	0	0	0	0	0	0	0	0	0	0	0	0	0	0	0	0	0	0	0	0	0	0	0	0	0	0	0	0	0	0	0	0	0	0	0	0	0	0	0	0	0	0	0	0	0	0	0	0	0	0	0	0	0	0	0	0	0	0	0	0	0	0	0	0	0	0	0	0	0	0	0	0	0	0	0	0	0	0	0	0	0	0	0	0	0	0	0	0	0	0	0	0	0	0	0	0	0	0	0	0	0	0	0	0	0	0	0	0	0	0	0	0	0	0	0	0	0	0	0	0	0	0	0	0	0	0	0	0	0	0	0	0	0	0	0	0	0	0	0	0	0	0	0	0	0	0	0	0	0	0	0	0	0	0	0	0	0	0	0	0	0	0	0	0	0	0	0	0	0	0	0	0	0	0	0	0	0	0	0	0	0	0	0	0	0	0	0	0	0	0	0	0	0	0	0	0	0	0	0	0	0	0	0	0	0	0	0	0	0	0	0
H2-Q1	0	3.07599	0	0	0	0	2	0	0	0	0	1	0	0	0	0	0	0	2.02431	0	0	9	0	0	0	0	0	1.03682	0	0	0	5.04361	0	0	0	0	0	0	3	6.00851	0	0	0	0	2	0	1	0	0	0	0	2	0	0	0	0	0	0	0	0	0	0	0	0	0	0	0	0	0	0	0	0	4	0	0	0	0	0	2.02831	0	0	0	1.00571	0	0	0	0	0	0	0	2	0	0	0	0	0	0	0	0	0	0	0	0	1	0	0	0	0	3.0353	0	0	0	18	0	0	0	1.04052	4.03059	0	0	0	2.03176	1.02405	0	0	2	0	2	0	0	2.16508	0	3	0	0	0	0	0	0	4	4.91154	4.13048	0	0	0	0	0	0	0	0	0	1.00448	0	0	0	1	0	0	0	0	0	0	0	3.48211	0	3	0	0	0	1.05861	0	0	0	0	0	0	2.05582	0	0	0	1.05055	0	0	0	0	1.07997	0	0	0	0	0	0	0	0	0	2.0529	0	0	0	0	0	0	3.04123	0	0	1	0	0	0	10	1.00573	0	0	9.02817	8	0	0	0	0	1.01398	0	0	0	0	0	0	4.0364	0	0	0	0	0	0	0	0	1	1	0	0	0	4.0698	0	1	0	0	0	0	0	0	0	0	0	0	0	0	0	0	0	1	0	2	0	0	0	0	0	0	0	3.01222	0	0	0	0	0	0	0	0	1.02458	0	0	0	0	0	4.06185	0	3	0	0	0	0	0	1	0	0	0	0	0	0	1	0	7	0	0	0	0	0	0	0	0	0	0	0	0	0	0	0	0	0	0	0	1	0	0	0	0	1.02242	0	0	0	0	0	0	67.4276	1	0	0	0	0	0	0	0	0	4.11197	0	0	0	0	0	0	0	0	7.4329	3.07445	0	0	0	0	0	0	0	0	0	1	0	0	1.01854	0	0	0	0	0	0	0	0	0	0	0	0	0	0	0	0	0	0	0	0	0	0	0	0	0	0	0	0	0	0	0	0	0	0	0	0	0	0	0	0	0	0	0	0	0	0	0	0	0	3	0	0	0	0	0	0	3.01034	0	0	0	1.05278	0	1.04655	0	0	0	0	0	0	0	0	0	0	0	0	3.04495	0	0	0	0	0	0	0	0	0	0	0	0	0	0	0	0	0	0	0	0	0	0	0	0	0	0	0	0	0	0	4.02945	0	0	0	0	0	0	0	0	0	0	0	6.11504	3	0	0	0	0	0	0	0	0	0	0	0	0	0	0	0	1.19439	0	0	0	2.06747	0	0	0	0	0	0	2	0	1.0198	0	0	0	0	0	0	0	0	0	0	0	0	0	0	0	0	0	0	0	2.03957	0	0	0	0	0	0	0	0	0	0	0	0	0	2.2613	0	0	0	0	0	2	0	0	3	0	0	0	0	0	1.0312	0	0	0	0	0	0	1.31977	0	0	0	0	0	0	0	0	0	0	0	0	0	0	0	0	0	0	0	0	0	0	0	0	0	0	0	0	0	0	0	0	0	0	0	0	0	0	0	0	0	0	0	0	0	0	0	0	0	0	0	0	0	0	0	0	0	0	0	0	0	0	0	0	0	0	0	0	0	0	0	0	0	0	0	0	0	0	0	0	0	0	0	0	0	0	0	0	0	0	0	0	0	0	0	0	0	0	0	0	0	0	0	0	0	0	0	0	0	0	0	3.15289	0	1.01178	0	0	0	0	0	0	0	0	0	0	3	0	0	0	0	0	0	0	0	0	0	0	0	0	0	0	0	0	0	0	0	0	0	0	0	18.2489	1	0	0	0	0	0	0	0	0	0	0	0	0	0	0	0	0	0	0	0	0	0	0	0	0	0	0	0	0	0	0	0	0	0	0	0	0	0	0	0	0	0	0	0	1.1502	0	0	0	0	0	3.03512	0	0	0	0	0	0	0	0	0	0	0	0	0	0	0	0	0	0	0	0	0	0	0	6.0951	0	0	0	0	0	0	0	0	0	0	0	0	0	0	0	0	0	0	0	0	0	0	0	0	0	0	0	0	0	0	0	0	0	0	0	0	0	0	0	0	0	0	0	0	0	0	1	0	0	0	0	0	0	0	0	0	0	0	0	0	0	0	1	0	0	2.0164	0	0	0	0	0	0	6.89668	0	0	0	0	0	0	0	0	0	0	0	1.03126	0	3.08015	0	0	1.06926	1.09	0	0	0	0	0	1.02168	0	0	0	0	0	0	0	0	0	0	0	1.00674	0	0	0	0	0	2.19136	3.05569	0	0	0	1.11321	0	0	0	0	0	0	0	0	0	0	0	0	1.02652	0	0	1.0838	0	0	0	1.37661	0	0	0	0	2.0707	0	0	0	0	1.04367	0	0	0	0	0	0	0	0	0	0	0
H2-Q10	0	0.556584	0	5	106.94215	0	6.39042	0	0	0	16.9202	6.20559	0	1	0	0	3	2	20.63181	1	0	0	0	0	1	0	0	2.00117	1.00004	0	0	38.0166	1.4216	2	0	5.88303	0	15.0306	0	24.6024	0	27.8982	4	0	1.00003	26.01997	0	74.06459	0	75.00031	30.00174	6.0039	0	8.73826	7.78248	9.00065	0	0	0	0	13.5279	1.00259	20.00076	2.000002	0	3.00213	2.00276	0	0	0	2.06659	79.90583	3.75196	0	0	23.6048	0	0	4.00135	0	0	6	8.60113	0	2.0487	2.00145	6.00418	0	0	1	0	0	0	5.12901	132.909	3.93737	0	0	0	0	0	3.02597	3	0	0	1	0	0	4.0031	46.00043	1.00098	59.0129	0	1.00024	0	10.4913	1.18453	6.56339	0	0	4.00351	0	8.53152	0	0	4.44412	0	0	0	0	0	0	3.48657e-08	0	0	0	0	1	82	9	0	0	3.0006	0	0	1.09525	13	2	0	97	5.16875	0	7	76	1	0	0	13	16.00038	0	2.4816	0	1.08688	0	0	17	0	0	0	0	14.03163	2.0008	0	2	0	0	0	0	0	28.00051	0	1	0	61	0	7.60585	0	0	0	0	0	2.7731	0	0	14	3.2399047	1.00591	0	1.42498e-07	0	2	0	0	0	5	0	11	5	7	14.71808	8	0	59.99999	3.0513	1.12042	0	1.00583	0	0	8.77234	0	0	0	0	0	0	0	0	2.00041	1.03821	1	1.00686	1	1.00042	18	4	0	0	0	27.57136	0	1	0	0	0	2.00087	2.00092	2.62248	1.0019	0	0	0	0	6	0	23.75071	25.00005	0	1	7	5.19893	7.00013	0	0	0	0	0	0	0	2.00042	0.00143304	2	0	40.80038	1.02705	0	1	4	0	5	0	9	0	3.32494	2.00333	0	0	0	0	0	0	1.09687	10.0164	0	0	0	0	0	12.02418	0	8.46392	1.03787	5	1	0	0	0	0	0	0	7	0	0	21	0	0	0	11	0	1.00146	0	0	6	0	0	0	0	0	43.5705	0	3.70451	2	0	1.55818	0	0	36	0	2.08479	0	2	1.00004	1	1	0	0	0	2	0	4.00108	0	0	0	0	0	0	0	0	0	7	0	0	9.67522	0	2.00393	1	10.00015	42.9589	5.39203	0	2.65534	0	0	0	1	0	0	0	0	0	0	0	0	6.81838	0	0	1.00186	1	0	0	0	0	1.43782	0	0	0	1.00032	0	0	0	98.0038	9	27.0013	0	0	2.00158	0	0	0	0	0	2.00013	0	0	3	0	0	0	0	0	0	0	0	0	1	26.062	0	1	1	0	0	0	22.0166	0	0	0	2.00068	0	0	0	0	0	0	0	2.00158	0	1	0	0	3.03158	3.00272	0	0	0	2.04835	0	0	0	0	0	0	0	0	0	0	0	0	6.00015	0	18.6843	0	91.0014	0	10.13742	0	0	0	2.22643	74	0	1	0	0	0	15	0	0	0	3.47988e-08	0	0	7	0	0	0	0	1	0	1	0	1	0	0	0	0	44.5282	0	0	0	45.00122	29.5152	0	0	0	1.0005	0	0	0	1	0	3.00103	2	0	0	0	0	1.05415	0	4.00097	36.0702	23	0	0	0	20.0937	1.0016	0	16.25883	0	5.0062	1	16	0	0	0	0	0	0	0	0	0	3	9	0	2.06337	0	36	5.51087	6	1	0	0	1	0	0	0	11.99998	2	0	0	0	0	2.0841	0	1	0	0	0	0	0	0	0	0	0	0	1.00287	0	0	0	0	0	0	0	0	0	0	0	0	0	0	0	0	0	0	2	0	0	0	0	0	0	0	0	0	0	0	0	0	0	0	0	1	0	0	0	0	0	0	0	0	0	0	0	0	0	0	0	0	0	0	0	0	0	0	0	0	0	0	0	2	0	0	0	0	0	0	0	0	0	0	0	0	0	0	0	0	0	0	0	20.7661	0	0	0	116.466	0	0	0	0	0	3.04557	4	0	0	3.00715	0	1.0191	94.03127	2.000067	3.00141	0	132.937	2.00706	23.99995	0	0	1.04034	0	0	0	0	0	115.00168	16.0004	13.2343	0	49.8372	0	64.2049	6	1.00458	1	3	0	17	0	65	33.4459	0	0	6.0254	0	0	0	0	1	17.8096	0	0	0	0	1.41149	9	0	0	0	0	0	4	18.0071	12	0	0	0	4	6	0	0	3.11377	1.0033	0	0	0	2	0	8	2.4962	0	0	0	1	0	0	0	0	1.08036	4.00841	0	0	0	7	0	0	0	0	0	0	0	0	24.00003	0	1	8	0	0	0	0	0	0	0	0	0	0	34	2.000002	0	0	0	0	0	3	0	0	0	1.06127	0	0	0	15.99998	0	0	1	0	0	0	0	0	0	0	1.00028	0	0	1	0	0	1	1	6	7	0	0	0	0	0	0	0	0	0	0	0	0	0	0	5	0	0	0	0	13.04881	0	0	0	0	0	0	0	0	0	0	0	0	0	9.00391	0	0	0	0	0	0	293.828	0	0	0	0	0	16.20377	0	0	0	0	0	0	9.00289	414.618	50.30371	1	0	0	6.38879	0	0	0	40.2321	41.4011	0	0	0	0	0	111.00033	0	0	0	0	0	1.05236	0	0	19.6181	0	0	0	0	0	0	0	1.00439	0	0	0	0	2.03866	0	1.00078	1.00048	0	0	0	5	6.002696	0	0	42.4493	1	0	4.91877	44.13111	0	0	0	0	45.282246774	0	0	1	0	0	40.0467	60.01047	0	0	0	0	101	2.00397	0	0	1
H2-Q2	0	0	0	0	0	0	0	0	0	0	0	0	0	0	0	0	0	0	0	0	0	0	0	0	0	0	0	0	0	0	1	0	0	1	0	2.74483	0	0	0	0	0	0	0	0	0	0	0	0	0	0	0	0	0	0	0	0	0	0	0	0	0	0	1	0	0	0	0	1	0	0	0	0	0	0	0	0	0.515685	0	0	3	0	0	0	0	0	0	0	0	0	1	0	0	0	0	9.30104	0	0	0	0	0	0	0	0	0	0	0	0	0	0	0	0	0	0	0	0	0	0	0	0	0	0	3	0	0	0	0	0	0	0	0	7.87363	0	0	0	0	0	0	0	0	6	1	39.92017	0	0	0	0	0	0	0	0	0	0	0	0	0	0	0	0	0	0	0	0	0	1	0	0	0	0	0	7.94139	0	0	0	0	0	0	0	0	0	0	1	0	0	0	0	0	0	0	0	0	0	0	0	0	0	0	0	0	11	0	0	0	0	0	0	0	0	0	6	0	0	0	0	0	0	0	0	0	0	0	0	0	0	0	0	0	0	0	0	0	0	0	1	0	0	0	0	0	0	0	0	0	0	0	0	0	0	0	0	0	0	0	0	0	0	1	0	0	0	0	0	0	0	0	0	0	0	0	0	1	0	1	0	0	5	0	0	2	1	0	87	0	0	0	0	2	0	0	0	0	0	0	0	0	0	0	0	0	0	0	0	0	0	9	0	0	0	0	0	0	2	0	0	3	0	0	0	0	0	0	0	0	0	0	0	0	0	0	0	0	1	0	2.57241	0	0	0	4	0	0	0	0	0	0	1	0	0	0	1	0	0	0	3	1	0	0	0	0	29	0	0	0	0	0	0	0	0	0	0	0	0	3	0	0	0	0	0	0	0	12.438	0	0	0	0	0	0	0	0	0	0	0	0	1	0	0	23.99999	25	0	0	0	1	0	124	0	0	0	2	0	39	0	6	0	1	0	0	0	0	0	0	0	0	0	0	0	0	1	0	0	0	34.99997	0	0	1	0	0	0	0	1	0	16.6636	99	0	0	1	0	0	0	0	204	0	0	0	0	0	0	0	0	0	0	0	3	0	0	0	0	0	0	0	0	0	22	16	0	0	5	0	0	0	0	2	0	0	0	0	0	0	0	0	0	0	1	0	0	0	0	0	0	0	0	0	0	1	0	0	0	0	0	0	0	0	0	1	0	1	0	0	0	0	0	0	0	0	1	0	0	0	0	0	0	0	0	0	0	0	0	1.00318	3	0	0	0	4	12	0	0	0	0	0	0	0	0	0	0	0	0	0	0	4	1	0	2	0	0	2	0	1	0	0	0	0	0	0	4.22177	0	0	0	0	0	0	0	0	0	0	0	0	0	0	0	0	0	0	0	0	0	0	0	0	0	0	0	0	0	0	0	0	0	0	0	0	0	0	0	0	1	0	0	0	0	0	0	0	0	0	0	0	0	1	0	0	0	0	0	0	0	0	0	0	0	0	0	1	0	0	8	0	0	0	0	0	0	0	0	0	0	0	0	0	0	0	0	0	0	0	0	0	0	0	0	0	0	0	0	0	0	0	0	0	0	0	0	0	0	0	0	0	0	0	0	28	0	0	0	0	0	14.00003	0	0	0	0	0	0	0	0	0	3	0	0	0	0	2	0	0	0	0	0	0	0	0	0	0	0	0	0	4	0	0	0	0	0	0	0	0	0	1	0	0	0	0	0	0	0	0	0	0	0	0	0	0	0	0	0	0	0	0	0	0	0	0	0	0	0	0	0	0	0	0	0	20.94129	0	0	0	0	0	3	0	0	0	0	0	0	0	0	0	1.0000001435	0	0	0	1	0	0	0	0	0	0	0	0	0	1.03601	0	0	1.20358	0	0	0	1	15	0	2.31809	2	10	1	0	0	0	0	0	0	0	0	0	0	0	0	0	0	0	0	2	0	0	0	0	0	0	0	1	0	0	0	0	0	0	0	0	0	0	0	0	0	0	0	0	0	2	0	0	0	0	0	0	3	0	0	3.01107	0	0	0	0	0	0	26.1051	1	0	0	0	62	3.00273	0	0	0	0	0	0	1	5.20655	1.4038	1	4.02984	3.16983	4.02399	0	0	0	0	8.2325	0	0	0	1	7.20945	3	0	0	0	0	0	0	0	0	58	0	1.81832	0	0	0	0	0	1	0	0	0	0	0	0	0	0	0	0	0	2	8.00231	4	0	10.21971	0	0	1	17.94278	0	0	0	4	9.05191	0	0	0	0	4.01214	0	0	0	0	0	0	0	0	0	0	0
H2-Q3	0	0	0	0	0	0	0	0	0	0	0	0	0	0	0	0	0	0	0	0	0	0	0	0	0	0	0	0	0	0	0	0	0	0	0	0	0	0	0	0	0	0	0	0	0	0	0	0	0	0	0	0	0	0	0	0	0	0	0	0	0	0	0	0	0	0	0	0	0	0	0	0	0	0	0	0	0	0	0	0	0	0	0	0	0	0	0	0	0	0	0	0	0	0	0	0	0	0	0	0	0	0	0	0	0	0	0	0	0	0	0	0	0	0	0	0	0	0	0	0	0	0	0	0	0	0	0	0	0	0	0	0	0	0	0	0	0	0	0	0	0	0	0	0	0	0	0	0	0	0	0	0	0	0	0	0	0	0	0	0	0	0	0	0	0	0	0	0	0	0	0	0	0	0	0	0	0	0	0	0	0	0	0	0	0	0	0	0	0	0	0	0	0	0	0	0	0	0	0	0	0	0	0	0	0	0	0	0	0	0	0	0	0	0	0	0	0	0	0	0	0	0	0	0	0	0	0	0	0	0	0	0	0	0	0	0	0	0	0	0	0	0	0	0	0	0	0	0	0	0	0	0	0	0	0	0	0	0	0	0	0	0	0	0	0	0	0	0	0	0	0	0	0	0	0	0	0	0	0	0	0	0	0	0	0	0	0	0	0	0	0	0	0	0	0	0	0	0	0	0	0	0	0	0	0	0	0	0	0	0	0	0	0	0	0	0	0	0	0	0	0	0	0	0	0	0	0	0	0	0	0	0	0	0	0	0	0	0	0	0	0	0	0	0	0	0	0	0	0	0	0	0	0	0	0	0	0	0	0	0	0	0	0	0	0	0	0	0	0	0	0	0	0	0	0	0	0	0	0	0	0	0	0	0	0	0	0	0	0	0	0	0	0	0	0	0	0	0	0	0	0	0	0	0	0	0	0	0	0	0	0	0	0	0	0	0	0	0	0	0	0	0	0	0	0	0	0	0	0	0	0	0	0	0	0	0	0	0	0	0	0	0	0	0	0	0	0	0	0	0	0	0	0	0	0	0	0	0	0	0	0	0	0	0	0	0	0	0	0	0	0	0	0	0	0	0	0	0	0	0	0	0	0	0	0	0	0	0	0	0	0	0	0	0	0	0	0	0	0	0	0	0	0	0	0	0	0	0	0	0	0	0	0	0	0	0	0	0	0	0	0	0	0	0	0	0	0	0	0	0	0	0	0	0	0	0	0	0	0	0	0	0	0	0	0	0	0	0	0	0	0	0	0	0	0	0	0	0	0	0	0	0	0	0	0	0	0	0	0	0	0	0	0	0	0	0	0	0	0	0	0	0	0	0	0	0	0	0	0	0	0	0	0	0	0	0	0	0	0	0	0	0	0	0	0	0	0	0	0	0	0	0	0	0	0	0	0	0	0	0	0	0	0	0	0	0	0	0	0	0	0	0	0	0	0	0	0	0	0	0	0	0	0	0	0	0	0	0	0	0	0	0	0	0	0	0	0	0	0	0	0	0	0	0	0	0	0	0	0	0	0	0	0	0	0	0	0	0	0	0	0	0	0	0	0	0	0	0	0	0	0	0	0	0	0	0	0	0	0	0	0	0	0	0	0	0	0	0	0	0	0	0	0	0	0	0	0	0	0	0	0	0	0	0	0	0	0	0	0	0	0	0	0	0	0	0	0	0	0	0	0	0	0	0	0	0	0	0	0	0	0	0	0	0	0	0	0	0	0	0	0	0	0	0	0	0	0	0	0	0	0	0	0	0	0	0	0	0	0	0	0	0	0	0	0	0	0	0	0	0	0	0	0	0	0	0	0	0	0	0	0	0	0	0	0	0	0	0	0	0	0	0	0	0	0	0	0	0	0	0	0	0	0	0	0	0	0	0	0	0	0	0	0	0	0	0	0	0	0	0	0	0	0	0	0	0	0	0	0	0	0	0	0	0	0	0	0	0	0	0	0	0	0	0	0	0	0	0	0	0	0	0	0	0	0	0	0	0	0	0	0	0	0	0	0	0	0	0	0	0	0	0	0	0	0	0	0	0	0	0	0	0	0	0	0	0	0	0	0	0	0	0	0	0	0	0	0	0	0	0	0	0	0	0	0	0	0	0	0	0	0	0	0	0	0	0	0	0	0	0	0	0	0	0	0	0	0	0	0	0	0	0	0	0	0	0	0
H2-Q4	0	2.7961	1.0708	18.7042	4.06543	0	2.77828	1.28206	0	0	10.5239	0	0	0	0	0	0	0	0	0	2.02874	1.46456	0	0	0	1.65565	1.02606	0	1.41586	0	0	4.12525	3.2218	1.41824	0	0	0	0	0	0	0	2.02663	2.3912	0	0	0	0	0	0	0	0	0	0	1.11466	0	1.19515	0	13.13258	0.453707	0	5.17802	0	7.26036	2.21793	4.50649	1.0636	0	0	1.05671	0	0	1.02469	0	2.66255	0	1.02973	1.02397	0	1.17401	0	0	0	0	0	1.18302	0	1.17195	0	0	0	0	0	0	0	6.14326	0	0	0	1.01534	2.68058	0	0	0	1.19653	0	0	1.00747	0	0	1.02563	0	0	0	0	0	1.15765	0	1.03625	0	0	0	0	7.63137	0	0	0	0	0.29955	0	0	0	0	0	3.12464	0	0	2.08019	0	2.29708	0	8.70758	0	0	0	0	0	0	0	3.05768	0	1.03721	1.01445	0	0	0	2.67787e-08	0	1.24292	0	1.58424	0	0	0	2.33756	0	0	0	0	0	0	0	0	0	0	0	0	0	1.69032	0	0	0	0	0	1.03459	0	2.87991	1.53776	0	2.55144	0	0	4.5089	4.56377	0	0	1.01854	1	0	0	3.08538	0	0	0	2.06649	0	0	0	0	0	2.58258	0	0	2.27816	0	0	0	0	2.0558	0	0	0	0	4.20252	0	2.08071	0	2.00004	0	1.12094	1.74971	1.37067	0	1	1.35894	0	0	0	0	12.1862	0	0	1.08976	0	1.25757	0	0	0	0	0	0	1.5925	0	0	0	0	0	3.02162	0	0	0	0	0	2.02199	0	0	0	0	1.0271	0	0	0	0	1.05577	1.17266	5.38573	3.24011	0	0	0	0	0	0	0	0	0	1.20938	0	0	26.545	0	0	0	5.0732	6.99282	0	0	0	0	0	0	0	1.17782	6.98191	7.29126	0	0	0	0	0	0	2.20438	0	3.32506	0	0	0	5.01439	0	6.467	0	0	0	0	0	0	2.02185	0	0	0	7.41945	1.10884	0	0	7.00432	0	0	1.03785	0	0	0	0	1.04865	0	0	0	7.98845	2.98961	0	0	0	0	0	0	6.45894	0	0	0	2	2.23058	10.7815	0	0	0	0	0.563687	0	0	1.27242	0	0	0	1.05944	0	0	4.34885	0	0	0	0	9.68152	0	0	2.15973	1.16924	23.5581	4.64225	0	0	0	0	2.39827	1.00684	0	19.8881	1.2595	0	0	2.22138	0	2.0186	2.13983	4.35967	3.17123	2.14265	0	0	0	0	0	0	0	1.24494	0	2.13696	2.12489	1.14756	0	0	0	0	0	0	0	0	0	0	0	0	0	0	0	1.04994	0	0	0	0	2.23081	0	0	0	0	0	0	0	1.99291	0	1.30461	1.04556	0	0	3.48799	1.82902	1.10413	0	0	0	1.01011	0	0	1.11965	0	0	0	0	3.09366	0.286937	0	3.46363	0	0	0	2.13731	0	4.28271	0	8.49431	0	0	3	0	0	0	0	0	0	1.10277	0	0	0	1.07232	0	0	0	0	0	0	0	2.11546	6.79098	0	0	1.08279	0	0	0	3.23805	1.08063	0	0	0	7.17242	0	4.18329	0	5.53055	0	0	0	0	0	10.607	0	1.45729	0	0	0	0	0	0	0	0	0	0	0	0	4.78874	0	0	0	4	0	0	0	0	0	0	11.2949	0	0	0	0	0	0	0	0	0	0	0	0	0	2.86784	0	0	0	0	0	1.01096	0	0	0	2.2896	0	1.05953	0	0	0	0	0	0	0	0	2	0	0	0	0	0	0	0	0	0	0	0	0	0	0	0	0	0	0	0	0	0	0	0	89.88	0	0	0	0	0	0	7.24871	0	0	0	0	0	0	0	0	0	0	0	0	0	0	0	0	0	0	0	0	0	0	0	0	0	0	0	0	0	0	0	0	0	0	0	0	0	0	0	0	3.04335	0	0	0	0	0	0	0	0	0	0	1	0	0	0	0	0	0	0	0	6.12134	0	0	0	0	4.81441	3.03109	0	0	0	4.89798	96.0592	7.3209	2.06795	0	33.9689	0	0	0	0	0	0	0	0	0	0	5.12365	2.6761	0	0	1.14928	0	0	0	0.137025	4.464	1.53185	0	0	0	0	0	0	0	3	0	0	2.93455	0	0	0	12.6235	3.45323	0	0	0	0	0	0	0	171	0	0	0	0	0	0	0	0	0	0	0	0	1	0	0	0	0	0	1.28428	20.6714	0	0	0	0	2.03383	0	0	0	0	0	0	0	0	0	0	0	0	0.909706	0	1.2563	0	0	0	0	0	0	0	2.04956	0	0	0	0	0	1.14952	0	0.350479	0	0	0	0	0	2.05664	0	1.54174	0	1.17243	0	0	0	0	1.16129	1.40709	0	0	0	0	2.04104	0	1.23747	0	0	0	0	0	0	0	0	0	0	1	0	0	0	0	0	0	0	0	0	0	0	0	0	0	0	0	0	0	0	1.20918	0	0	0	0	0	0	0	1	0	0	0	1.28696	0	0	0	0	0	4.33092	0	0	0	0	0	0	58.7656	0	0	0	0	0	0	0	0	0	0	0	0	1.17355	51.28734	7.93675	0	2.01867	29.8492	2.26704	0	0	0	0	16.0437	0	0	0	0	0	3.57434	0	0	0	0	0	0	0	0	0	0	0	0	6.12794	0	0	0	0	0	1.3404	0	0	0	0	0	0	0	0	0	0	11.3443	4.67384	0	6.14142	0	1.23419	0	2.30327	0	0	0	1.00934	7.45827	0	0	0	0	0	0	0	0	0	0	1	0	0	0	1.07462	0
H2-Q5	0	0	0	0	0	0	0	0	0	0	0	0	0	0	0	0	0	0	0	0	0	0	0	0	0	0	0	0	0	0	0	0	0	0	0	0	0	0	0	4	0	0	0	0	0	0	0	0	0	0	0	0	0	0	0	0	0	0	0	0	0	0	0	0	0	0	5.14378	0	0	0	0	0	0	0	0	1.39516	0	0	0	0	0	0	0	0	0	0	1	0	0	1	0	0	0	0	0	2.06263	1	0	0	0	0	0	0	0	0	0	0	0	0	0	0	0	1	0	0	0	2.26228	0	0	0	0	0	0	0	0	0	0	0	0	0	0	0	0	0	0	0	0	0	0	0	0	0	0	0	0	0	0	0	0	0	2	0	0	0	0	0	0	0	0	0	0	0	0	0	0	0	0	0	0	1	0	0	0	0	0	0	0	0	0	0	0	0	0	0	0	0	0	0	0	0	0	0	0	0	0	0	0	0	0	0	0	0	0	0	0	0	0	0	0	1.24552	0	0	0	0	0	0	0	0	0	0	0	0	0	0	0	0	0	0	0	0	0	0	0	0	1	0	0	0	0	0	0	0	0	0	0	0	0	0	0	0	0	0	0	0	0	0	0	0	0	0	0	0	0	0	0	0	0	0	0	0	1.28807	0	0	0	0	0	0	0	0	0	0	0	0	0	0	0	0	0	0	6	0	0	0	0	0	0	0	0	8	0	0	0	0	0	0	0	0	0	0	0	0	0	0	0	0	0	0	0.586346	0.657923	0	0	0	0	0	0	1.03179	0	0	0	0	0	0	0	0	0	0	0	0	0	0	0	0	0	0	0	0	0	0	0	0	0	0	0	0	0	0	0	0	0	0	0	0	0	0	0	0	0	1.08454	0	0	10.1554	0	0	0	0	0	0	0	0	0	0	0	0	0	0	22.6978	0	0	0	0	0	0	0	0	0	0	0	0	0	0	0	0	1	0	0	0	0	0	0	0	0	0	0	0	0	0	0	0	0	0	0	0	0	0	9	0	0	0	0	0	0	0	0	0	0	0	0	0	0	0	0	1	0	0	0	0	0	0	0	0	0	0	0	0	0	0	0	0	0	0	0	0	0	0	0	0	0	0	0	59.6218	0	0	0	27.1421	0	0	0	1.77357	0	0	0	0	0	0	0	0	0	0	0	0	0	0	0	0	0	0	0	0	0	0	0	0	0	0	0	1.3967	0	0	0	0	0	0	0	0	0	0	0	0	0	0	1	0	0	0	0	0	0	0	0	0	0	0	0	0	0	0	0	0	0	0	0	0	0	0	0	0	0	0	0	0	0	0	0	0	0	0	0	0	0	0	0	0	0	0	0	0	0	0	0	0	0	0	0	0	0	0	0	0	1	0	0	0	0	0	0	0	0	0	0	0	0	0	0	0	0	5.68255	0	0	0	0	0	0	0	0	0	0	0	0	0	0	0	0	0	0	0	0	0	0	0	0	0	0	0	0	0	0	0	0	0	0	0	0	0	0	0	0	0	0	0	0	0	0	0	0	0	0	0	0	0	0	0	0	0	0	0	0	0	0	0	0	0	0	0	0	0	0	0	0	0	0	0	0	0	1.81258e-08	0	0	0	0	0	0	0	0.83732	1.03093	0	0	0	0	19.5847	0	0	0	0	0	0	0	18.1028	0	0	0	0	0	0	0	0	0	0	0	1	0	0	0	0	0	0	0	0	0	0	0	0	0	0	0	0	0	1.54135	0	0	0	0	0	0	0	0	117.988	9.90176	0	0	0	0	0	0	0	0	0	0	0	0	0	0	0	0	0	0	0	2.41404	0	0	0	6	0	0	0	0	0	1	0	0	0	0	0	1	0	0	0	0	0	0	0	0	1	0	0	0	0	0	0	0	0	0	0	0	0	0	0	0	0	0	0	0	0	0	0	0	0	0	0	0	0	0	0	0	0	0	0	0	0	0	0	0	0	0	0	0	0	0	0	0	0	0	0	0	0	0	0	0	0	0	0	0	0	0	4	5.94216	0	0	0	0	0	0	0	0	0	0	0	0	1	0	0	0	0	0	0	0	0	0	0	0	0	0	0	0	0	0	0	0	0	0	0	0	0	0	0	0	0	0	0	0	0	0	0	0	0	0	0	0	0	0	0	0	0	0	0	0	0	0	0	0	0	0	0	0	0	0	0	1	0	0	0	0	0	0	0	0	0	0	0	0	0	0	0	1.00372	0	0	0	0	0	0	0	0	0	0	0	0	0	0	0	0	0	0	0	0	0	0	0	0	0
H2-Q6	0	1.01258	0	1.0111	0	0	0	4.34403	3.04183	0	1.23756	0	0	0	4.14832	8.95275	0	4.02321	1.00706	0	2.01476	0	0	0	3.49085	0	1.00518	0	0	0	4.07788	0	0	0	0	5.22491	0	0	3.00557	0	0	0	0	1.00275	0	1.0059	4	1.00981	2.00932	3.44778	3.2891	0	0	2.01042	0	1.0059	2.0223	12.5883	2.65464	0	9.06607	0	0	0	0	0	0	6.05737	1.00212	0	6.04661	1.02175	0	0	0	8.15971	0	1.05372	1.00801	1.00821	1	0	3.3078	3.2965	0	0	2.0253	0	0	0	0	0	0	0	17.3173	1.00613	1.03493	0	0	0	1.06931	1.07081	0	0	0	0	0	0	0	0	0	0	1.03269	1.00293	0	0	3.01028	0	0	0	1.03535	0	0	1.05531	1.00156	0	0	3.85493	0	1	2.00603	0	3.00762	0	1	0	0	1.00818	0	4.12302	0	0	0	1.01797	0	0	2.03065	2.00252	0	2.00139	0	2.09277	1.0305	10.2308	0	3.00717	1.00204	0	2.0588	1.41753	0	0	1	2.10368	3.00508	3.23596	0	0	2.00512	0	3.00381	2.00407	2	289.301	1	0	4.00808	5.45584	0	0	1.02468	0	0	1.42492	0	0	1.01658	0	0	0	0	0	0	0	0	0	1.0057	1.00161	0	0	0	0	1.00352	0	0	1.00096	1.00079	3	1.00202	0	1.09673	0	0	3.0224	5.33406	0	0	0	0	0	0	0	0	0	0	0	1.3594	0	0	0	1.00502	7.01222	0	0	3.03491	2.00379	2.0122	0	0	1.0049	1.00279	0	1.00256	0	0	0	2	2.13922	0	1.0674	0	1.0045	0	0	0	0	0	1.00507	0	2.0032	2.0039	2.02159	2.85834	0	0	0	0	0	0	0	1.00507	0	0	0	0	1.09112	0	0	3.00446	1.00334	0	0	0	6.87049	0	0	0	1.00498	0	0	0	4.007	0	0	0	0	0	0	0	0	1.00589	0	1.00995	2.54714	0	0	1.00315	1.00414	0	1.00224	2.54028	0	0	0	1.00163	0	0	0	4.10718	0	0	0	0	0	1.0028	71.2326	4.0118	2.02323	4.00454	18.0184	0	0	0	0	0	0	5.07717	0	0	0	0	0	5.08663	0	1.00315	0	3.06594	1.00162	9.0102	0	1.00755	12.1165	0	0	0	12.1123	0	0	0	2.32251	0	0	0	0	5.5789	0	1.01901	1.00461	0	0	18.01085	0	1	0	0	0	1.00395	0	0	0	0	0	0	0	0	7.90741	0	2.04975	1.00178	0	0	0	0	0	37	0	0	5.01333	2.32703	0	0	0	5	0	0	4.74567	0	0	1.17056	0	0	0	6.0287	0	0	0	0	2.00502	0	0	0	0	0	61.1087	1.00559	96	1.83284	0	0	0	37.0495	0	0	0	2.00382	3.01077	0	0	44.7858	0	0	0	0	0	2.50291	1.00036	2.19096	1	1.00213	0	0	0	0	0	1.00429	0	0	0	0	0	0	6.74785	196.33	0	0	2.78636	5	9.97346	0	1.00827	0	0	0	62.4263	0	0	0	1.00292	1.0023	0	0	0	0	0	0	0	0	0	1	0	3.00384	10.6316	0	0	0	0	0	0	0	0	0	0	0	0	0	1.62002	0	1.0021	0	0	0	0	0	0	1.01832	0	0	0	1.02342	0	5	1	0	0	0	0	0	0	0	1.01937	0	0	0	1.00202	3.18138	0	0	2	0	0	0	1.00118	0	0	0	0	0	0	0	0	0	1.00155	1.00079	0	0	0	0	0	2.00818	3.01114	1.25564	0	0	0	0	0	0	0	0	0	0	0	0	0	0	0	0	0	0	0	0	0	0	0	0	0	0	0	0	0	0	0	0	0	0	0	0	0	0	0	0	0	0	0	43.033	0	0	0	0	0	0	0	0	0	0	0	0	0	0	0	0	0	0	0	2.0577	0	0	0	0	0	0	0	0	0	0	0	0	0	0	0	0	0	0	0	0	0	0	0	0	0	0	0	0	0	0	0	0	0	0	0	0	0	0	0	0	0	0	0	0	0	31.1091	3.00389	0	0	0	0	0	0	5.16023	0	1.0057	3.3568	0	0	1.0962	58.3543	0	0	0	0	1.05271	0	0	2.02645	0	28.0131	1.00116	0	0	3.02679	3.12414	2.00789	11.0976	0	39.0961	0	0	4.02373	372.38	1.01321	1.19384	0	2.31883	4.00812	0	61.045	70.3249	0	0	0	0	0	0	1.00821	0	20.1241	0	0	0	0	0	0	0	0	0	1	0	1.00266	0	0	0	0	0	0	0	1.0577	0	0	0	1.01396	0	0	1.00693	0	0	0	0	19.2216	0	6.74884	0	5.02144	0	0	0	0	0	2	0	0	0	0	0	1	11.1794	1.3658	0	0	0	0	0	0	0	0	0	1.15708	0	0	0	0	1.00461	0	0	0	0	0	0	0	0	5.0602	0	0	0	0	0	0	0	1	1	2	0	0	1.01387	0	0	0	0	0	0	8.86488	0	0	0	0	0	0	0	0	0	2.01405	0	0	0	1.00384	0	0	0	0	0	0	0	0	0	0	0	0	0	0	0	0	0	0	0	0	0	0	0	0	0	0	0	8.1847	0	1.4514	0	0	0	0	70.2482	0	0	0	0	2.08796	1.01908	2.00834	0	0	8.08419	0	0	0	36.9173	0	0	0	6.12175	0	0	0	0	0	0	0	2.81939	0	0	3.37583	1.18058	0	0	0	0	4.21116	0	0	0	3.07589	0	0	0	0	0	0	0	0	0	5.48009	0	1.07549	0	0	1.00467	0	0	0	0	8.48561	0	1.00523	0.526523	6.04416	0	3.02937	0	84.3251	0	0	1.05042	1.04352	78.244	3.18684	0	0	0	0	0	0	0	0	0	0	0	1.02396	0	0	0
H2-Q7	2.32211	14.6371	10.3774	6.72942	0	0	12.3803	11.7313	0	0	1.44628	0	0	0	5.11737	0	1	0	6.75438	0	1.23968	86.7203	0	1.15315	0	1.7678	1.13847	1.0084	0	1.30189	0	0	1.92246	0	0	11.3868	2.2293	13.9484	2.26113	0	2.79905	2.10179	0	0	0	0	2.14293	0	1.11277	0	7.95165	0	4.6974	14.7894	1.28762	2.2127	0	1.69086	1.14311	0	6.03048	3.05585	0	0	0	3.07913	2.50127	2.03021	0	0	2.59314	0	2.58287	2.06807	1.20712	0	0	0	0	0	0	0	3.42034	1.07671	0	0	0	0	3.54848	0	1.33891	1	0	7.292281	1.22727	0	1	1.37161	1.01065	2.4142	0	5.45541	0	3.11611	0	1.28382	1.2594	4.35017	0	1.02265	2.09086	0	3	0	1.99555	24.2756	3.24749	5.81986	0	0	0	1.05511	2.22744	0	1	0	0	8.35116	0	0	0	0	1.00047	3	6.17942	0	24.7299	3.39713	0	0	27.1115	1.0759	0	0	0	0	0	0	21.1289	0	0	7.07942	0	5.05231	0	0	0	0	0	1.07036	2.50338	17.7423	11.727566	1.18381	0	0	1.18521	1.08083	0	1.11576	0	0	0	1.21354	0	0	0	0	12	3.77915	0	0	0	0	0	9.17345e-07	0	0	1.07932	0	2	0	5	0	0	0	7.68006	0	3	6	0	1.00882	0	0	0	0	0	0	0	2.68247	2.13643	0	1.01637	0	0	0	1.20934	9.22997	2.01398	3.71722	0	1.218	11.4042	0	0	0	7.44512	0	0	36.6698	0	5.99071	3.06941	2.43172	0	1.0066	0	1	1.18781	2.30676	0	0	0	0	90	0	1	6.95578	3.06033	2.15938	0	0	0	0	2.27656	1.81441	1.01063	0	0	0	3.20445e-07	0	3.86154	0	0	0	0	2.85765	11.6534	3.67511	15.3518	0	0	6.3334	1.18805	0	0	0	0	5	1	0	0	0	0	0	1.35583	5.76775	5.17024	0	8	2.67532	0	1.27523	0	3.64004	3.71354	1.12012	1.10301	0	0	0	0	6.8441	1.09046	0	17	3.09635	0	0	9.3299	0	1.25222	2.11981	0	0	7.71347	1.74141	78.2772	0	3.40898	0	1.14657	0	0	10.9512	3.08565	29.89668	11.9696	0	1.63722	13.6625	3.85642	3.95481	3.87084	0	0	1.07853	0	2.57249	1.20382	1.98993	0	5.01886	1.22191	1.111345	0	3.48304	1.15605	6.19195	0	2.04188	0	0	0	0	0	0	1	0	74.8636	0	0	0	0	0	0	6.87092	0	0	5.18931	0	1	0	0	1.75585	8.716306	14.9241	0	1.12584	0	1.19948	0	4.4128015	4.45024	58.9047	0	1.12079	0	0	2.00144	0	1.82526	0	0	0	1.16421	0	0	0	91	0	5.22439	2	13.4655	5.02077	0	1	0	0	0	0	0	0	1.20281	0	1	1.99318	0	0	0	0	0	0	10.8098	0	0	1.06899	0	0	1.12134	1	0	3.06897	0	1.76883	0	1.07531	0	6.22432	0	0	11.37181	11.07831	0	5.12893	0	0	1.08069	5.99679	6.74134	0	0	0	2	0	0	0	0	0	6.52956	1	1	0	6.12695	52	0	0	2	29.8934	2.00086	0	1.00306	5.24535	0	0	0	1.6847	20	0	0	0	0	0	0	2	0	2	1	0	0	0	0	0	0	0	0	13	0	3.10643	0	7.24424	0	0	0	0	0	10.4223	0	0	1.0098	0	1.12481	0	0	0	0	0	0	0	0	1.09536	2.19844	0	0	0	75.4032	0	0	1.17988	0	0	0	0	9.61439	1.00631	0	0	0	0	1	0	1	0	0	0	0	40.96316	0	0	0	0	0	0	2.32562	0	3.17477	0	0	0	2.66431	0	2.54304	1	0	0	0	0	0	1	2.2695	0	0	0	0	0	0	0	0	0	0	0	0	0	0	0	0	2.12871	0	0	0	0	0	0	0	10.31745	0	0	0	0	0	0	0	0	0	0	0	0	0	0	0	0	2.18778	0	0	0	0	0	0	0	0	0	0	0	0	6	0	0	0	0	0	0	0	0	0	0	4	4.52021	0	0	0	0	0	0	0	0	0	0	0	0	0	0	0	4.23545	0	0	0	22	0	0	0	0	1	0	0	0	0	0	0	2.71364	3.03455	1	154.8189	17.0922	30.35375	0	4	0	0	1	0	14.2018	50.6219	0	1.31572	4.62675	0	18.581881	2	1.00945	62.58524	27	0	22.06211	2.50577	104.858	3.14826	0	0	0	0	0	0	3.09	0	5.24859	2.60565	16.69624	19.6009	3.74833	43	0	1	0	2.04773	128.07347	2.83024	0	0	0	71.67221	14.1098	131.07257	3.05417	20	10.5675	11.2349	13	3.9867	0	2.23054	129	1.02814	1.16633	2.01214	4.55305	0	0	1.86805	1.01209	2.198235	3.44741	3	0	0	3.04399	0	0	0	0	0	63.00004	122.2827	0	1.02783	5.15661	1.00056	14.0638	0	4	0	0	0	0	3.24516	0	0	0	0	0	0	0	0	2.64998	0	0	1.17099	0	0	0	0	0	9	0	2	1.30562	0	0	0	1.00475	3	0	0	1	1	0	0	0	0	0	1	0	1	0	0	1.03941	10	11	1	0	0	0	0	0	0	10	0	0	0	13	0	0	0	9.72719	0	0	0	0	0	0	0	0	0	0	0	0	0	0	1	3	0	0	0	6.05784	0	0	0	0	0	0	0	0	0	0	0	0	13	0	0	0	1.03208	3.01264	0	0	0	0	0	0	605.8031	0	0	1	0	1	11.081	0	0	0	4.28817	1	10.02553	0	150.4337	5.33278	0	0	8.1762	9.955	0	0	0	37.18139	7.403475	0	0	0	0	24.5721	0	0	0	0	0	0	54.354	0	0	2.04809	0	0	0	0	0	1.04769	0	0	1.04755e-08	1.32953	1.11456	0	0	0	1.03398	0	0	0	0	7.00212	4.29138	2.41882	0	2.00931	1	1.06355	5.3774	16.5424	0	0	0	1.00846	5.70308	1.027	0	0	1	1.4413	143.4611	0	0	0	0	0	0	0	0	0	0
H2-T10	0	0	0	0	0	0	0	0	0	0	0	0	0	0	0	0	0	0	0	0	0	0	0	0	0	2.68299	0	0	0	0	0	0	0	0	0	0	0	0	0	0	0	0	0	0	0	0	0	0	0	0	1.00934	0	0	0	0	0	0	0	0	0	0	0	0	0	2.19502	0	0	1.0156	25.9565	0	0	0	0	0	0	0	0	0	0	0	0	0	0	0	0	0	0	0	0	0	0	0	0	1	0	0	0	0	0	0	0	0	20.00004	0	0	0	0	0	0	38.7785	0	0	0	0	0	0	0	0	0	0	0	0	0	0	0	0	0	0	0	0	0	0	0	0	0	0	0	0	0	0	0	0	0	0	0	0	0	0	0	0	0	0	0	0	0	0	0	0	17.77641	0	0	0	0	0	0	0	0	0	0	0	0	0	0	0	0	0	0	12.0217	0	0	0	0	0	0	0	0	0	0	0	0	0	0	0	0	0	0	0	0	0	0	0	0	0	0	0	0	0	0	0	2.00252	0	0	0	0	0	0	0	0	0	0	0	0	0	2	20	0	3.08325	0	0	0	0	2.58673	0	1	0	1	0	0	0	0	199.18944	0	0	2	8.00139	0	0	1	0	0	0	1	0	0	0	0	1	0	0	0	0	0	0	0	0	0	0	0	0	0	0	0	0	0	1.33272	0	0	0	0	1	0	0	0	0	0	0	0	1	0	0	0	0	2.03551	1.00027	0	0	0	0	0	0	0	0	0	0	0	0	20.1208	0	0	0	0	0	0	0	0	0	30.3789	1	0	0	0	0	0	0	0	0	0	1	0	0	0	0	0	0	0	0	0	0	0	0	0	0	0	0	0	0	0	2.0785	0	0	11.5965	0	0	0	0	0	0	0	4	0	0	0	0	0	0	0	0	0	0	0	0	0	0	0	1	0	0	0	0	0	0	0	38.82838	0	0	0	0	0	0	0	9	0	0	1	0	0	0	0	0	0	0	0	0	0	0	0	0	0	0	0	0	25.00005	0	0	0	0	0	0	0	0	0	0	0	0	0	0	1.05543	0	0	0	0	0	0	0	0	0	1	0	0	0	0	0	0	0	1	0	0	0	0	3.33741	0	0	0	0	0	0	0	0	0	0	0	0	0	0	0	0	0	0	0	3.28335	0	0	0	0	0	1.06222	0	0	0	1	0	0	0	0	0	0	0	0	0	0	0	0	0	0	0	0	0	0	0	0	0	14	0	0	0	0	0	0	0	0	0	0	0	0	0	0	0	0	2	0	0	1	0	0	0	0	0	1.07728	0	1.1113	0	0	0	0	0	0	70.4566	0	0	0	0	0	0	2.0000001	0	0	0	0	0	0	0	0	0	0	0	0	0	0	1	0	0	0	0	0	0	0	0	0	0	0	0	0	0	0	0	0	0	0	0	0	0	0	0	0	0	0	2.064997	0	0	0	0	0	0	0	0	0	0	0	0	0	0	0	0	0	0	0	0	0	0	0	0	0	0	0	0	0	0	0	0	0	0	0	0	0	0	0	0	0	0	0	0	0	0	0	0	0	0	0	0	0	0	0	0	0	0	0	0	0	0	0	0	0	0	0	0	0	0	0	0	0	0	0	0	0	0	0	0	0	0	0	0	1	0	0	0	0	0	0	0	0	0	1	0	0	0	0	0	0	0	0	0	0	0	0	1.27723	0	0	0	0	0	12.64898	0	0	0	1.04001	4.06888	0	0	2.02351	0	0	0	0	0	0	0	0	0	0	0	0	0	0	0	0	0	0	0	0	0	0	0	0	0	0	1.10216	0	0	0	0	2	0	0	0	0	0	0	0	0	0	0	0	0	0	0	0	0	1	0	0	0	0	0	0	0	0	0	0	0	0	0	0	2.79462	0	0	0	0	2.18841	0	0	0	0	3	0	0	0	0	0	0	0	0	0	0	0	0	0	0	0	0	0	0	0	0	0	0	0	0	1.14252	0	0	0	0	0	2	0	1	0	0	0	0	0	0	0	0	1	0	0	1	0	0	0	0	0	0	0	0.726548	0	0	0	0	0	0	1.1694	0	0	0	0	0	0	1	1	0	0	0	0	0	1	0	2	0	0	26.51821	0	0	0	2	0	0	198.0206	0	0	0	1	0	0	0	0	0	0	0	0	0	416.2273	2.18496	0	7.30187	182.06932	8.92007	0	0	0	122.76129	258.84265	0	0	1	0	0	0	0	0	0	0	0	0	68.26466	0	6.92138	0	0	286.5145	0	0	0	0	0	0	18.8202	0	0	0	0	0	0	0	0	0	0	0	3.26364	1	77.2119	1	0	0	0	1	0	0	0	314.6893	0	1	2	0	7	0	0	0	0	0	8.35992	0	17.162	0	0	0
H2-T22	4.23819	0	0	0	16.0000272166	0	1.20622	0	0	1.01099	0	0	1	0	0	1	0	0	0	0	0	1.0748	0	0	0	0	0	0	0	0	0	1.33283	0	1.86853	0	0	0	0	3.34692	0	0	0	0	0	0	0	0	0	0	0	0	0	5.75569	0	0	2.34907	0	0	0	0	0	0	0	0	2.000000145759	0	0	1.36226	28.2544	0	0	0	1	0	0	0	0	0	0	0	0	0	0	3.41378	62.580693	0	1.01075	0	0	0.268473	0	0	0	9	1.00449	0	0	0	0	0	0	0	0	0	0	0	0	0	0	18.22141	0	0	0	1.0248	2.16233	0	0	0	0	0	0	0	1.63839	0	0	0	0	0	0	0	0	0	1.0141	1.00808	5	1	0	0	0	0	0	0	0	0	0	1.35211	1.31877	0	0	1.08747	0	0	0	0	0	0	0	0	11.2236	0	0	0	0	0	0	0	1	0	0	1.33284	0	0	0	0	0	0	0	40.9783	0	0	0	0	0	1.44261	0	1	0	0	0	0	0	0	0	0	0	40.13959	0	0	6	0	0	0	0	0	0	7.0000000464295	0	3	0	0	0	0	0	0	0	0	0	0	0	0	0	0	0	5.15116	0	17	26.9167287353	0	1.02315	0	0	0	0	4	0	0	0	0	1	0	461.6293	0	0	0	14	5.59023	0	2.28839	32.2168	0	0	0.318008	0	0	0	0	13	0	0	0	0	0	0	0	1	97.7043	0	0	0	0	0	0	0	1.157	0	0	0	0	0	0	0	0	0	0	0	0	0	0	0	0	0	0	0	0	1.99452	0	0	0	1	0	1	0	2.89862	2.35877	0	0	51.879190251	2.51532	0	0	0	0	0	0	0	0	70.6211	0	0	0	0	0	0	0	0	0	3	0	0	0	0	0	0	0	0	0	0	0	0	0	2.34496	0	0	0	0	0	0	29.9268	0	0	122.679000028517	0	4.52391	0	0	0	0	0	0	0	97	0	0	0	0	5.10647	131.9999	0	0	0	0	0	0	0	0	0	1.07203	0	0	0	0	31.99995	9.17166	0	0	0	27	0	0.652105	0	0	0	0	0	0	0	0	0	0	0	0	238.8319	0	0	0	26	0	0	0	0	0	0	0	0	0	0	91	2	0	0	0	0	6.01916	0	0	0	0	0	0	0	0	0	0	52.0000325488	0	0	0	18	234.28274	0	0	2.97691	0	16	0	0	0	0	0	0	3.02645	0	0	0	0	0	10	0	7	66.6691	0	1	0	0	0	0	3	0	0	15.7166	177	2.28893	192	0	0	38.937778214	0	0	0	0	0	0	0	1.08677	0	0	0	0	0	35.271100930496	0	0	0	39.00004	0	0	0	0	0	0	0	1.23796	1	0	0	0	0	0	0	0	0	0	0	0	0	0	0	0	0	0	0	0	0	1	0	0	0	0	0	0	0	0	0	0	0	0	23.5434	2.0325	0	0	2	1	0	1	9	0	0	2	0	0	0	0	0	0	0	0	48	0	6	4	12	0	0	0	0	0	0	0	0	0	0	0	0	0	0	0	0	0	0	0	0	0	0	0	0	0	17.93497	0	0	0	0	0.0621538	0	0	0	0	0	0	0	0	0	0	0	0	1	0	0	0	0	3	0	0	0	0	0	0	0	0	0	0	0	0	0	0	0	0	0	0	0	0	0	0	0	0	0	0	0	0	0	0	0	45	0	0	0	0	0	0	0	0	0	0	0	0	0	0	1	0	0	0	0	0	0	0	0	0	0	0	0	0	0	0	0	150.59800814143	0	0	0	0	0	24.0036	0	0	0	4	0	233.6937	0	0	0	0	88.367943481	52	1	1.00301	0	1.18843	13.000000501357	0	0	1	2.15139	0	0	7	0	0	250.05523	103.4174	1	6	0	0	1	0	240.00027	0	339.00038	0	0	1.00619	86.28312	0	10.8752	32.9135	78.99995637511	0	0	0	0	0	0	0	0	0	137	22	5	0	0	24.0937074	0	0	0	0	0	0	0	0	151.807	0	1.00371	0	0	0	0	113.912	0	6	0	0	3.71995	0	0	1	0	1.03557	0	0	0	0	0	0	6.2053800238626	0	0	0	0	11.0658	0	0	0	0	0	0	0	0	0	4.01965875833	0	4	0	0	0	3	0	0	0	0	0	1	0	15.99997	1.06398	0	0	0	0	2.85748	0	29.000000882318	0	1	0	0	0	17.35759	0	0	1	0	0	0	0	16.0000000346738	0	0	26.4642	10	0	28	0	0	0	5.0244199	0	0.273452	0	0	5	7	0	0	14.8306	0	0	7	0	6.0000000945314	0.9999997	3.00000022246	12	0	0	0	0	0	7	0	0	0	0	16.46407	0	0	0	0	0	0	57.2252	0	0	0	2.0000000139591	0	0	73.1157	0	0	0	0	34.1185	0	84.6944	129.95804	0	229.101	27.5495	5.01792	0	0	0	7.7987	80.0801	0	0	0	0	0	0	0	0	0	0	0	0	72.73536	0	54.0786	0	0	74.713523	218.48648	0	0	0	0	0	2.17984	1	1	0	0	0	17.0711	0	0	0	0	1.00489	10.7069	0	185.8234	0	0	0	2.19662	0	0	0	115.144	79.9096000973176	0	0	0	0.994825	0	0	80.1663	0	0	0	2.64008	0	72.838	0	0	0
H2-T23	62.8283	99.94226	165.554	105.927	85.511	33.0393	43.32552	71.3615	39.60908	34.4813	150.229	158.4121	96.5106	20.2778	45.1487	6.85046	23.0318	41.7229	72.9291	80.3418	84.2633	64.7142	83.7085	55.6707	59.5744	1.56403	28.13189	40.1688	105.041	118.233	29.6106	86.452	110.241	36.1778	33.1393	264.592	14.7815	36.203	25.45726	71.7877	34.8996	42.19419	19.5064	39.4888	94.62631	76.69119	107.74457	139.265	50.0591	61.8904	43.6097	61.356	105.729	64.61322	46.9518	42.1522	97.2958	205.448	51.8886	100.293	67.5908	13.9879	31.18622	28.8493	49.2661	55.0127	111.05448	41.9977	89.4178	1.86074	242.89	108.086	122.7796	76.9582	115.02051	98.5142	17.1979	40.2024	63.9243	345.801	103.118	14.6288	88.52666	107.3099	57.9293	121.45	82.0646	0	67.0766	42.284	77.6393	19.6826	0	67.6633	13.2637	313.316	30.83552	24.2146	163.098	30.45546	93.4363	166.04964	56.7961	69.95355	81.5289	81.4008	54.9199	65.7739	34.7303	101.89033	70.8684	38.8741	75.41287	21.4231	135.324	112.129	86.88877	138.23838	240.678	75.8417	157.007	17.29473	30.5497	77.7515	59.2828	36.78924	130.09	30.0625	106.918	43.3902	89.682	30.6853	56.54494	54.07887	83.2136	115.856	34.3468	25.17867	71.46166	77.8683	47.91051	29.91819	72.02301	50.1452	47.0339	40.26159	3.01992	25.7836	62.77175	69.8484	75.7558	82.5358	20.87443	65.4755	66.1404	44.1895	71.8201	79.97	66.556	50.9172	45.3848	34.8492	128.09731	15.0956	84.483	295.08648	108.399	21.48375	42.739	58.08244	53.0202	87.4859	24.037	24.5053	46.43	71.7949	125.84455	232.762	87.36539	210.693	55.29222	107.39538	93.4721	23.2533	0.66127	12.99406	48.7743	46.2323	31.1264	101.877	11.2216	115.805883	106.566	22.03856	77.3791	80.1602	105.208	117.643	59.0725	88.6959	49.1699	123.663	121.76958	170.202	55.6587	71.4815	48.4666	55.3571	65.4255	35.8703	28.3735	50.4775	218.7505	180.634	133.3912	42.2605	47.8932	28.06923	0	177.91514	77.6804	66.51785	10.34321	68.6821	52.2987	78.60839	31.22449	0	20.57038	17.0873	84.0503	82.67436	91.8394	23.4405	45.13046	17.9162	28.3121	61.8172	34.2514	145.1099	40.8988	52.8568	62.01356	116.298314	53.4878	43.3393	118.22074	35.6759	57.75699	31.33371	45.5894	36.2311	60.5261	28.3715	37.4566	34.7326	77.06222	85.0871	33.8613	33.80566	178.7995	208.404	173.51939	25.4364	147.826	122.53828	0	104.472	114.32404	68.24567	10.8272	137.067	20.0985	90.9586	56.1739	172.159	291.742	28.02373	24.27437	73.1077	13.3487	130.53657	77.0422	59.1915	15.3411	68.65371	66.7598	227.011	36.7775	10.1739	31.3757	22.12122	56.4137	103.485	148.80859	91.05052	12.6304	166.669	127.80686	0	56.9853	87.7315	16.6094	13.2409	96.2395	2.00472	29.1343	85.801	37.9267	37.4027	398.43	0	71.851	66.0791	12.46	50.5492	27.184	1.34002	36.9363	163.945	69.48981	2.01225	50.9924	0	22.3778	45.1741	17.6834	67.9565	18.58212	62.2105	28.3561	38.4814	38.71797	25.8877	50.0382	0	66.4146	187.363	60.6951	38.5345	73.267	27.05	45.0117	40.1213	79.5255	14.8054	35.5552	42.1436	206.805	49.59701	48.3022	39.65299	56.6045	61.8127	86.0149	359.968	144.072	27.2727	61.989	11.7574	55.0099	48.24039	27.76228	103.615	62.9258	18.6863	176.63	45.1541	216.754	48.0834	55.4774	16.5107	34.0516	19.0141	45.28531	43.0833	20.0099	51.7368	0	99.9396	0	61.8416	3.15323	65.9201	36.3309	54.8973	17.5371	99.1583	41.833	0	72.3635	21.7621	178.574	35.106	33.563	63.614	19.4254	55.2024	115.587	10.1012	17.5982	25.9024	52.5048	35.013	218.161	31.0869	79.6139	19.4463	46.75675	11.6215	7.27723	22.9619	67.9355	28.0905	73.4259	156.37562	85.0023	81.0656	46.9588	42.1618	27.5074	19.2509	29.0583	89.1076	14.3466	15.50883	26.5795	25.0846	268.472	28.1652	18.3438	39.5895	16.527	78.5958	53.9663	32.3143	9.05711	166.015	8.34724	56.2203	6.74295	13.17737	101.61652	62.4575	19.1061	48.2156	108.862	5.52904	181.639	136.746	87.7643	19.5402	164.151	0	139.703	14.1249	26.3798	38.3809	24.545	24.2005	51.5218	93.0037	54.9412	41.8886	60.3852	55.8061	9.53504	24.3177	33.9784	31.1005	57.6787	19.1689	47.7096	19.7126	7.84656	200.403	3.4433	6.39803	19.2115	3.50509	7.50086	0	0	1.9455	20.7253	10.4667	35.6012	41.4744	42.3958	26.0316	13.0858	29.7675	0	7.43805	11.9094	12.5818	8.5306	29.2766	35.6458	18.9165	22.4062	12.58422	27.3104	6.14432	5.70601	1.707778	2.12609	0	0	8.96467	0	25.6199	1.62615	3.67707	26.3003	7.63429	0	1	28.7666	3.93399	1.96441	31.0575	13.94736	0	1.31331	31.0337	12.0706	28.351	60.6996	24.8277	14.2644	1.606	0	7.49758	24.3472	6.18608	0	37.5672	1.01308	13.60767	29.4119	21.7349	6.94823	0	26.0378	0	41.2863	36.9945	11.1945	16.6569	31.616	28.5488	48.0199	0	18.64905	4.14416	29.39	8.77324	30.2826	46.1481	33.3111	0	4.75503	27.9442	0	0	41.1261	13.2868	3.80961	0	4.14223	1.04827	30.525	0.301305	0	1	0	1.72035	0	0	0	0	0	0	0	0	1.1515	0.566321	0.614074	0	0	2.75516	1.6476	0	0	0	0	0	0	0	0	0	1.09248	0	2	0	0	0	0	0	0	0	0	0	0	0	4.29117	0	0.639224	0	0	0	0	0	0	1	0	0	0	0	0	0	0	0	0	0	0	0.455733	0	7.39473	0	0	0	0	0	0	0	0	0	2.35427	0.627596	0	0	0	1	0	0	1.03215	0	0.658412	0	0	0	0	0	0	0	0.251561	0	110.008	3.51715	24.2164	37.3869	19.1811	57.6408	74.3216	8.77334	6.35556	61.7685	270.688	122.552	117.102	35.1937	10.7822	100.154	15.62566	43.0181	21.3158	27.4023	9.07486	211.286	196.137	210.602	20.1929	10.78298	101.206	31.06544	5.64196	10.1768	19.4293	3.30552	17.4306	10.10947	65.7831	26.769	37.2014	12.8625	38.11271	19.5141	86.2444	39.7084	38.769	3.73392	36.44914	109.316	129.218	30.31988	6.74234	8.73588	15.5354	94.24522	9.49289	19.9532	36.8699	10.3631	17.9058	11.7763	7.66314	71.8707	4.8466	71.4387	20.4227	37.6695	35.6207	113.792	4.85302	67.15247	97.8056	142.965	89.8739	4.3401	17.6082	35.4097	12.9254	9.59422	57.4868	33.9355	30.8967	33.1891	23.9755	12.23034	8.76777	43.801	51.0601	27.1682	21.3656	37.2341	13.6047	2.82041	25.9001	24.77471	28.8417	0	10.9748	57.4989	12.4296	1.3078	10.8429	5.76782	13.7011	0	8.69185	7.10183	9.07719	18.0351	225.773	146.873	8.13971	6.38922	0	2.04117	5.49514	11.145	0	14.8564	12.6587	19.9502	163.059	15.8405	6.08134	5.92187	0.371288	6.95918	10.0656	6.05874	9.82098	1.64595	4.387328	19.1103	64.4577	253.917	15.6572	13.832	5.97547	5.14756	3.01227	10.1871	2.21979	8.2574	5.81749	20.8726	14.2277	96.0615	13.2694	7.51898	12.191	0	0	10.3266	11.9348	3.04199	5.57391	0	51.1385	1.05944	12.9503	1.69846	13.051	0	0	0	5.03744	3.12821	8.80455	0	2.11897	9.41307	7.19683	0	2.08691	0	0	5.60159	1.98535	0	9.11205	0	115.113	2.18723	23.3921	5.13237	2.83601	0	3.21217	0	4.53645	10.2884	0	2.84279	0	2.58484	225.077	1	16.7067	14.2394	15.693	36.3362	12.3854	9.59361	199.877	20.3661	20.9623	1022.88	705.228	1088.72	981.156	28.177	10.981	283.887	32.6588	818.88	445.444	28.3738	379.97	42.9765	7.9845	4.00041	54.12653	59.5224	5.71667	2.55096	36.6633	30.1748	293.066	72.7491	10.2443	22.1888	370.702	233.326	0	6.09486	1.13861	6.51854	7.82139	268.741	49.84604	9.31353	319.042	23.035	11.3031	2.60935	33.7285	2.06279	49.7667	7.96162	57.4761	816.254	310.179	7.01554	1.63855	369.59	3.63064	387.255	329.399	1.58618	8.84129	1.46339	690.719	20.28891	443.928	1.1397	8.22111	3.10058	672.901	254.893	533.487	1	2.3888	3.2152	519.866	51.1271	852.8506	2.48305	1.26643	10.078	51.8334	751.592	694.804	0	0	0	6.70358	375.09794	657.32	5.62994	6.98539	1.29213
H2-T24	4.77388	2.05944	124.923	1.03529	1.06644	0	0	0	0	24.0335	2.43932	0	1.08615	0	0	0	0	4.07928	54.1672	0	1.02325	9.01752	1.08749	0	0	0	3.17177	0	4.88782	0	35.9012	0	3.22464	2.2504	0	1.0273	2.00959	10.3937	8.17257	0	52.3329	1.0205	0	17.3311	200.218	81.7601	16.1336	0	14.0966	2.03851	1.01835	0.857694	45.1223	60.2164	0	122.85	1.01506	0	0	0	1.31085	6.02134	1.06778	0	1.1062	181.41	168.237	0	0	0	0.973431	0	8.09008	0	0.876751	3.81998	0	14.1106	0	0	74.1689	0	1.12935	1.0711	2.45966	0.902372	0	0	0	2.11279	0	0	0	0.991272	0	0	0	0	9.07803	23.2205	0	1.0215	0	0	0	0	0	0	0	0	0	70.9416	4.24035	0	1.03449	0.557631	26.6568	0.694759	7.65376	0	0	12.2361	1.05934	0	1.00976	0	1.41577	0	33.3734	0	0	0	20.72171	0	2.17094	0	0	2.01465	0	3.0476062	0	0	33.6603	2.04268	0	14.6025	0	0	0	0	2.01966	0	0	0.835961	1.01571	13.2876	0	0	1.05873	0.936828	0	0	0	24.2838	3.64861	4.57107	0	0	0	7.27506	0	0	0	1.05179	0	78.4153	1.31211	12.2994	0	0	35.7177	0	0.852599	0	0	1.00121	1.13692	0	0	59.42851	0	0	0	0	11.991	0.410757	2.02468	0	0	0	0	0.0474306	0	4.27247	0	0.673701	0	0	0	0	1.03351	7.25278e-05	0	86.4077	0	0	57.0869	0	3.33996	22.27758	0.833859	0	0	43.7009	0.642087	4.031184	5.14715	0	2.0517	67.7818	2.01758	0	7.69573	1.02434	0	6.0192	4.49947	0	0	0.408271	0	0	0	5.48405	0	26.7268	11.10243	9.16304	2.18758	0	1.03413	0	5.56754	0	16.81037	0	1.08049	0	23.7492	95.5282	2.11592	3.26747	16.7936	0	2.13168	0	0	62.8753	0	9.26611	0	1.09126	7.2252	6.321	0	0.285902	46.2663	0	1.00697	1.66923	9.15871	0	1.27623	0	1.15511	2.7896	0	13.9717	1.29985	0	0	0	11.16224	144.049	4.21025	3.91995	0	0	89.248	0	10.6407	0	0	1.1763	1.0414	0	0	0	0	1.1795	28.9575	0	3.1176	0	0	0	29.1928	0	34.3446	0	3.07452	0	0	0	0	1.08966	14.18563	1.18751	0	0	3.09493	3.01085	3.22071	0	0	0	0	14.33017	4.02888	0	1.1579	0	4.38817	0	3.01319	0	0	0	2.37824	88.1947	2.06754	0	0	0	1.09161	0	4.15795	0	0	0	2.11101	0	13.2365	2.12606	1.02617	0.837376	0	11.3781	0	1.01732	0	1.01866	0	0	0	0	0	0	0	4.49881	0	0	0	1.07021	0	3.64794	8.80565	2.48698	0	0	5.09997	0	129.127	0	0	3.02595	0	0	44.1336	0	0	0	1.07819	0	0	0	1.00679	0	2.12779	610.352	0	0	1.0533	0	1.02338	3.28479	0	1.56014	243.979	0	0	0	0	3.21262	1.07157	387.02	0	1.14675	1.20776	0	0	3.0762	0	6.04696	0	0	0	0.192598	0	0	0	0	0	1.88384	1.01322	0	41.858	9.11446	1.34985	0	65.8025	2.03231	0	0	9.95903	181.115	0	1.41812	0	3.30276	0	0	0	0	0	13.4728	4.06861	3.16343	1.00611	0	0	150.533	1.10903	0	333.173001	0	0	1.44226	0	69.298669	0	0	0	0	0	1.17635	1.51543	0	10.6097	0	1.02869	1.00594	0	3.09537	1.05477	0	0	0	2.2214	0	0	0	1	1.00298	0	8.68215	0	0	0	0	0	0	55.4126	0	1.28048	0	0	0	0	0	0	9.14653	37	0	0	0	1.21608	0	0	0	0	0	0	0	13.0241	0.95449	0	0.504359	0	0	1.13319	0	0	0	0	0	0	2.10125	0	0	0	0	1.00877	0	0	0	1.02183	0	0	0	5.14417	0	0	0	0	0	0	0	0	0	12.2762	0	56.3749	0	0	0	0	0	0	0	0	0	0	0	1	0	0	0	0	0	0	0	0	0	0	0	0	0	0	0	0	0	0	0	0	0	0	0	0	0	0	0	0	82	0	0	0	0	0	0	1	0	27	0	0	0	0	0	0	0.812615	0	0	0	0	0	0	0	0	0	1	0	0	0	0	0	0	0	0	0	2	0	0	0	0	0	0	0	0	0	0	64	0	0	0	0	0	0	0	0	0	0	1.39237	3.235258	0	0	0	0	0	1.03789	1.11192	1.0532	1.30447	0	2.03753	1.11544	8.63753	76.4333	2.09823	0	0	6.18357	2.11306	21.3736	4.11468	0	0	1.01551	0	0	94.0625	0	2.0217	2.02598	0	199.643	0	4.16977	28.5756	3.93974	0	0	0	0	16.37706	0	2.94107	126.057	0	1.02345	3.00097	0	0	0	115.79	0	0	0	0.622129	164.374	0	9.42998	2.02719	0	0	1.01229	0	3.07066	0	1.08955	0	0	0	0	5.00146	0	178.828	0	0	2.02753	0	182.935	1.2166	0	0	1.27209	0	0	0	275.083	0	21.6424	0	0	0	0	0	0	0	1.02123	3.00571	0	0	2.02262	0	0	12.0155	0	0	0	0	11.2052	0	0	0	0	0	12.2157	0	0	0	0	0	0	1.10781	0	1.55587	0	0	0	3.1279736	0	0	0	2.15015	0	0	0	2.41821	0	0	7.18418	0	0	0	0	0	0	0	14.1249	0	0	0	0	0	0	0	20.502	0	0	13.0042	0	0	0	6.1933	0	0	0	0	0	33.3671	0	0	0	0	0	0	0	1.04095	0	9.15172	0	0	0	0	0	0	0	0	0	0	0	2.87447	0	0	0	0	0	0	9.04746	2.18602	0	0	0	0	1.06544	0	0	0	0	0	1.75807	103.387	17.2557	3.07066	0	0	0	1.61807	0	0	0	0	5.35948	0	0	0	0	1.14348	114.411	0	0	0	0	0	4.03782	0	0	3.14853	0	1.00075	0	2.039512	0	0	0	4.08523	268.692	0	0	0	0	0	5.53817	1.11904	0	0	0	11.108	21.3636	175.539	0	9	1.09728	176.796	0	0	0	0	0	2.15863	0	2.61162	0	0	0	0	0	4.2334	0	0	0	0	0	18.0451	0	0	0
H2-T3	0	0	2.010631	0	11.99998	0	1	0	0	0	1	0	0	0	0	0	0	0	0	31.000000866855	0	0	0	0	0	0	0	33.02118	38.0428	0	2	0	0	0	0	0	5	1	0	0	0	0	0	0	0	0	0	0	0	0	0	0	0	2	0	1	0	0	0	0	0	0	0	0	0	0	0	1.2113	0	0	0	0	0	12.00807	0	0	4	0	0	0	0	0	0	10	1	0	0	0	0	0	0	0	0	0	4.75938	2.05939	16	0	0	0	51	0	10	0	0	26.99999	1	0	0	0	0	0	4	0	0	21	0	0	2.39128	1	2	0	0	20.99996	0	0	0	0	0	0	0	0	0	0	0	0	0	2	10.00161	0	0	0	0	1	0	0	0	0	0	2	0	0	0	0	1.04994	0	0	0	0	14.06357	0	0	0	0	0	1	0	0	0	0	0	0	0	0	1	0	0	0	0	24	0	4	0	0	0	0	1	0	0	0	0	0	0	1	0	0	0	1.65501	0	0	0	0	23	0	0	0	0	0	0	0	0	0	0	0	0	0	22.99998	0	0	0	17.00004	0	0	0	0	0	12.0065	0	0	0	0	0	0	0	0	0	0	2	0	0	0	0	0	0	0	0	0	0	0	0	0	0	0	1.0000000609957	0	3	0	0	0	0	0	37	0	0	0	0	0	0	1.35034	0	0	0	0	0	0	0	0	0	0	0	0	0	0	0	0	0	0	0	0	0	2.33409	0	0	0	0	0	0	0	0	0	0	13	0	0	0	0	0	0	0	0	0	0	0	0	0	1	0	0	0	0	0	6	0	0	0	0	0	0	0	0	0	0	0	0	2	0	0	0	0	0	0	0	0	0	0	0	0	0	0	0	2	0	0	0.371588	0	1	0	0	0	0	19.9316	1	0	0	0	0	0	0	0	0	0	0	0	0	0	14	0	0	5	0	0	0	0	0	0	0	0	0	0	0	0	0	0	0	0	0	0	0	0	1	0	0	1.03289	0	0	2.25434	0	0	0	0	0	0	3	0	0	0	0	1	0	3	0	0	0	0	0	1	0	0	0	0	0	0	0	0	0	7	0	0	0	0	0	0	0	0	0	0	5	3	0	0	0	0	0	0	0	3.45399	0	0	0	0	0	3	0	0	0	0	0	0	0	0	0	0	0	0	0	0	0	0	0	0	0	0	0	0	0	0	0	0	0	0	0	0	0	0	0	0	0	0	0	0	0	0	0	0	0	0	0	0	0	0	0	0	0	0	1	0	0	0	0	0	0	0	0	0	0	0	0	0	0	0	0	0	0	0	0	1	0	0	0	0	1	0	0	0	0	0	0	0	0	0	0	0	0	0	0	0	0	0	0	0	0	0	0	0	0	0	0	0	0	0	0	0	0	0	0	0	0	0	0	0	0	0	0	0	0	0	0	0	0	0	0	0	0	0	0	0	0	0	0	0	0	0	0	0	0	0	0	0	0	0	0	0	0	0	0	0	0	0	0	0	0	0	0	0	0	0	0	0	0	0	0	0	0	0	0	0	0	0	0	0	0	0	0	0	0	0	0	0	0	0	0	0	0	0	0	0	0	0	0	0	0	0	0	0	0	0	0	0	0	0	0	0	0	0	0	0	0	0	0	0	0	0	0	0	0	1.00069	0	0	0	0	0	0	0	0	0	0	0	0	1	0	0	0	0	0	0	0	0	0	0	0	0	0	0	0	0	0	0	0	0	0	0	0	0	0	0	0	0	0	2	0	0	0	0	0	0	0	0	0	0	0	0	0	0	0	0	0	0	0	0	0	0	0	0	0	0	0	0	0	0	0	0	0	0	0	0	0	0	2.20127	0	0	0	0	0	0	0	0	0	0	0	0	0	0	0	0	0	0	0	0	0	0	0	0	0	0	0	0	0	0	0	0	0	0	0	0	0	0	0	0	0	0	0	0	1	0	0	0	0	0	0	0	0	0	0	0	0	0	0	0	0	0	0	0	0	0	0	0	0	0	0	0	0	0	0	0	0	0	0	0	0	0	0	0	0	0	0	0	0	0	0	0	0	0	0	0	0	0	0	0	0	0	0	0	24	0	94.9999600172012	1.00212	0	0	0	0	0	0	0	0	0	0	0	0	0	0	0	0	0	0	0	0	0	1.69153	0	0	0	0	0	0	0	0	0	0	0	0	1	0	0	0	0	0	0	0	0	1	0	0	0	0	0	0	0	0	0	7.57619	1	0	0	0	0	0	0	0	0	0	0	0	0	0	0	0	0	0	0	0	0	0	0	0	0	0	1.0000002458
H2af-ps	0	0	0	0	0	0	0	0	0	0	0	0	0	0	0	0	0	0	0	0	0	0	0	0	0	0	0	0	0	0	0	0	0	0	0	0	0	0	0	0	0	0	0	0	0	0	0	0	0	0	0	0	0	0	0	0	0	0	0	0	0	0	0	0	0	0	0	0	0	0	0	0	0	0	0	0	0	0	0	0	0	0	0	0	0	0	0	0	0	0	0	0	0	0	0	0	0	0	0	0	0	0	0	0	0	0	0	0	0	0	0	0	0	0	0	0	0	0	0	0	0	0	0	0	0	0	0	0	0	0	0	0	0	0	0	0	0	0	0	0	0	0	0	0	0	0	0	0	0	0	0	0	0	0	0	0	0	0	0	0	0	0	0	0	0	0	0	0	0	0	0	0	0	0	0	0	0	0	0	0	0	0	0	0	0	0	0	0	0	0	0	0	0	0	0	0	0	0	0	0	0	0	0	0	0	0	0	0	0	0	0	0	0	0	0	0	0	0	0	0	0	0	0	0	0	0	0	0	0	0	0	0	0	0	0	0	0	0	0	0	0	0	0	0	0	0	0	0	0	0	0	0	0	0	0	0	0	0	0	0	0	0	0	0	0	0	0	0	0	0	0	0	0	0	0	0	0	0	0	0	0	0	0	0	0	0	0	0	0	0	0	0	0	0	0	0	0	0	0	0	0	0	0	0	0	0	0	0	0	0	0	0	0	0	0	0	0	0	0	0	0	0	0	0	0	0	0	0	0	0	0	0	0	0	0	0	0	0	0	0	0	0	0	0	0	0	0	0	0	0	0	0	0	0	0	0	0	0	0	0	0	0	0	0	0	0	0	0	0	0	0	0	0	0	0	0	0	0	0	0	0	0	0	0	0	0	0	0	0	0	0	0	0	0	0	0	0	0	0	0	0	0	0	0	0	0	0	0	0	0	0	0	0	0	0	0	0	0	0	0	0	0	0	0	0	0	0	0	0	0	0	0	0	0	0	0	0	0	0	0	0	0	0	0	0	0	0	0	0	0	0	0	0	0	0	0	0	0	0	0	0	0	0	0	0	0	0	0	0	0	0	0	0	0	0	0	0	0	0	0	0	0	0	0	0	0	0	0	0	0	0	0	0	0	0	0	0	0	0	0	0	0	0	0	0	0	0	0	0	0	0	0	0	0	0	0	0	0	0	0	0	0	0	0	0	0	0	0	0	0	0	0	0	0	0	0	0	0	0	0	0	0	0	0	0	0	0	0	0	0	0	0	0	0	0	0	0	0	0	0	0	0	0	0	0	0	0	0	0	0	0	0	0	0	0	0	0	0	0	0	0	0	0	0	0	0	0	0	0	0	0	0	0	0	0	0	0	0	0	0	0	0	0	0	0	0	0	0	0	0	0	0	0	0	0	0	0	0	0	0	0	0	0	0	0	0	0	0	0	0	0	0	0	0	0	0	0	0	0	0	0	0	0	0	0	0	0	0	0	0	0	0	0	0	0	0	0	0	0	0	0	0	0	0	0	0	0	0	0	0	0	0	0	0	0	0	0	0	0	0	0	0	0	0	0	0	0	0	0	0	0	0	0	0	0	0	0	0	0	0	0	0	0	0	0	0	0	0	0	0	0	0	0	0	0	0	0	0	0	0	0	0	0	0	0	0	0	0	0	0	0	0	0	0	0	0	0	0	0	0	0	0	0	0	0	0	0	0	0	0	0	0	0	0	0	0	0	0	0	0	0	0	0	0	0	0	0	0	0	0	0	0	0	0	0	0	0	0	0	0	0	0	0	0	0	0	0	0	0	0	0	0	0	0	0	0	0	0	0	0	0	0	0	0	0	0	0	0	0	0	0	0	0	0	0	0	0	0	0	0	0	0	0	0	0	0	0	0	0	0	0	0	0	0	0	0	0	0	0	0	0	0	0	0	0	0	0	0	0	0	0	0	0	0	0	0	0	0	0	0	0	0	0	0	0	0	0	0	0	0	0	0	0	0	0	0	0	0	0	0	0	0	0	0	0	0	0	0	0	0	0	0	0	0	0	0	0	0	0	0	0	0	0	0	0	0	0	0	0	0	0	0	0	0	0	0	0	0	0	0	0	0	0	0	0	0	0	0	0	0	0	0	0	0	0	0	0	0	0	0	0	0	0	0	0	0	0	0	0	0	0	0	0	0	0	0	0
H2afb1	0	0	0	0	0	0	0	0	0	0	0	0	0	0	0	0	0	0	0	0	0	0	0	0	0	0	0	0	0	0	0	0	0	0	0	0	0	0	0	0	0	0	0	0	0	0	0	0	0	0	0	0	0	0	0	0	0	0	0	0	0	0	0	0	0	0	0	0	0	0	0	0	0	0	0	0	0	0	0	0	0	0	0	0	0	0	0	0	0	0	0	0	0	0	0	0	0	0	0	0	0	0	0	0	0	0	0	0	0	0	0	0	0	0	0	0	0	0	0	0	0	0	0	0	0	0	0	0	0	0	0	0	0	0	0	0	0	0	0	0	0	0	0	0	0	0	0	0	0	0	0	0	0	0	0	0	0	0	0	0	0	0	0	0	0	0	0	0	0	0	0	0	0	0	0	0	0	0	0	0	0	0	0	0	0	0	0	0	0	0	0	0	0	0	0	0	0	0	0	0	0	0	0	0	0	0	0	0	0	0	0	0	0	0	0	0	0	0	0	0	0	0	0	0	0	0	0	0	0	0	0	0	0	0	0	0	0	0	0	0	0	0	0	0	0	0	0	0	0	0	0	0	0	0	0	0	0	0	0	0	0	0	0	0	0	0	0	0	0	0	0	0	0	0	0	0	0	0	0	0	0	0	0	0	0	0	0	0	0	0	0	0	0	0	0	0	0	0	0	0	0	0	0	0	0	0	0	0	0	0	0	0	0	0	0	0	0	0	0	0	0	0	0	0	0	0	0	0	0	0	0	0	0	0	0	0	0	0	0	0	0	0	0	0	0	0	0	0	0	0	0	0	0	0	0	0	0	0	0	0	0	0	0	0	0	0	0	0	0	0	0	0	0	0	0	0	0	0	0	0	0	0	0	0	0	0	0	0	0	0	0	0	0	0	0	0	0	0	0	0	0	0	0	0	0	0	0	0	0	0	0	0	0	0	0	0	0	0	0	0	0	0	0	0	0	0	0	0	0	0	0	0	0	0	0	0	0	0	0	0	0	0	0	0	0	0	0	0	0	0	0	0	0	0	0	0	0	0	0	0	0	0	0	0	0	0	0	0	0	0	0	0	0	0	0	0	0	0	0	0	0	0	0	0	0	0	0	0	0	0	0	0	0	0	0	0	0	0	0	0	0	0	0	0	0	0	0	0	0	0	0	0	0	0	0	0	0	0	0	0	0	0	0	0	0	0	0	0	0	0	0	0	0	0	0	0	0	0	0	0	0	0	0	0	0	0	0	0	0	0	0	0	0	0	0	0	0	0	0	0	0	0	0	0	0	0	0	0	0	0	0	0	0	0	0	0	0	0	0	0	0	0	0	0	0	0	0	0	0	0	0	0	0	0	0	0	0	0	0	0	0	0	0	0	0	0	0	0	0	0	0	0	0	0	0	0	0	0	0	0	0	0	0	0	0	0	0	0	0	0	0	0	0	0	0	0	0	0	0	0	0	0	0	0	0	0	0	0	0	0	0	0	0	0	0	0	0	0	0	0	0	0	0	0	0	0	0	0	0	0	0	0	0	0	0	0	0	0	0	0	0	0	0	0	0	0	0	0	0	0	0	0	0	0	0	0	0	0	0	0	0	0	0	0	0	0	0	0	0	0	0	0	0	0	0	0	0	0	0	0	0	0	0	0	0	0	0	0	0	0	0	0	0	0	0	0	0	0	0	0	0	0	0	0	0	0	0	0	0	0	0	0	0	0	0	0	0	0	0	0	0	0	0	0	0	0	0	0	0	0	0	0	0	0	0	0	0	0	0	0	0	0	0	0	0	0	0	0	0	0	0	0	0	0	0	0	0	0	0	0	0	0	0	0	0	0	0	0	0	0	0	0	0	0	0	0	0	0	0	0	0	0	0	0	0	0	0	0	0	0	0	0	0	0	0	0	0	0	0	0	0	0	0	0	0	0	0	0	0	0	0	0	0	0	0	0	0	0	0	0	0	0	0	0	0	0	0	0	0	0	0	0	0	0	0	0	0	0	0	0	0	0	0	0	0	0	0	0	0	0	0	0	0	0	0	0	0	0	0	0	0	0	0	0	0	0	0	0	0	0	0	0	0	0	0	0	0	0	0	0	0	0	0	0	0	0	0	0	0	0	0	0	0	0	0	0	0	0	0	0	0	0	0	0	0	0	0	0	0	0	0	0	0	0	0	0	0
H2afb2	0	0	0	0	0	0	0	0	0	0	0	0	0	0	0	0	0	0	0	0	0	0	0	0	0	0	0	0	0	0	0	0	0	0	0	0	0	0	0	0	0	0	0	0	0	0	0	0	0	0	0	0	0	0	0	0	0	0	0	0	0	0	0	0	0	0	0	0	0	0	0	0	0	0	0	0	0	0	0	0	0	0	0	0	0	0	0	0	0	0	0	0	0	0	0	0	0	0	0	0	0	0	0	0	0	0	0	0	0	0	0	0	0	0	0	0	0	0	0	0	0	0	0	0	0	0	0	0	0	0	0	0	0	0	0	0	0	0	0	0	0	0	0	0	0	0	0	0	0	0	0	0	0	0	0	0	0	0	0	0	0	0	0	0	0	0	0	0	0	0	0	0	0	0	0	0	0	0	0	0	0	0	0	0	0	0	0	0	0	0	0	0	0	0	0	0	0	0	0	0	0	0	0	0	0	0	0	0	0	0	0	0	0	0	0	0	0	0	0	0	0	0	0	0	0	0	0	0	0	0	0	0	0	0	0	0	0	0	0	0	0	0	0	0	0	0	0	0	0	0	0	0	0	0	0	0	0	0	0	0	0	0	0	0	0	0	0	0	0	0	0	0	0	0	0	0	0	0	0	0	0	0	0	0	0	0	0	0	0	0	0	0	0	0	0	0	0	0	0	0	0	0	0	0	0	0	0	0	0	0	0	0	0	0	0	0	0	0	0	0	0	0	0	0	0	0	0	0	0	0	0	0	0	0	0	0	0	0	0	0	0	0	0	0	0	0	0	0	0	0	0	0	0	0	0	0	0	0	0	0	0	0	0	0	0	0	0	0	0	0	0	0	0	0	0	0	0	0	0	0	0	0	0	0	0	0	0	0	0	0	0	0	0	0	0	0	0	0	0	0	0	0	0	0	0	0	0	0	0	0	0	0	0	0	0	0	0	0	0	0	0	0	0	0	0	0	0	0	0	0	0	0	0	0	0	0	0	0	0	0	0	0	0	0	0	0	0	0	0	0	0	0	0	0	0	0	0	0	0	0	0	0	0	0	0	0	0	0	0	0	0	0	0	0	0	0	0	0	0	0	0	0	0	0	0	0	0	0	0	0	0	0	0	0	0	0	0	0	0	0	0	0	0	0	0	0	0	0	0	0	0	0	0	0	0	0	0	0	0	0	0	0	0	0	0	0	0	0	0	0	0	0	0	0	0	0	0	0	0	0	0	0	0	0	0	0	0	0	0	0	0	0	0	0	0	0	0	0	0	0	0	0	0	0	0	0	0	0	0	0	0	0	0	0	0	0	0	0	0	0	0	0	0	0	0	0	0	0	0	0	0	0	0	0	0	0	0	0	0	0	0	0	0	0	0	0	0	0	0	0	0	0	0	0	0	0	0	0	0	0	0	0	0	0	0	0	0	0	0	0	0	0	0	0	0	0	0	0	0	0	0	0	0	0	0	0	0	0	0	0	0	0	0	0	0	0	0	0	0	0	0	0	0	0	0	0	0	0	0	0	0	0	0	0	0	0	0	0	0	0	0	0	0	0	0	0	0	0	0	0	0	0	0	0	0	0	0	0	0	0	0	0	0	0	0	0	0	0	0	0	0	0	0	0	0	0	0	0	0	0	0	0	0	0	0	0	0	0	0	0	0	0	0	0	0	0	0	0	0	0	0	0	0	0	0	0	0	0	0	0	0	0	0	0	0	0	0	0	0	0	0	0	0	0	0	0	0	0	0	0	0	0	0	0	0	0	0	0	0	0	0	0	0	0	0	0	0	0	0	0	0	0	0	0	0	0	0	0	0	0	0	0	0	0	0	0	0	0	0	0	0	0	0	0	0	0	0	0	0	0	0	0	0	0	0	0	0	0	0	0	0	0	0	0	0	0	0	0	0	0	0	0	0	0	0	0	0	0	0	0	0	0	0	0	0	0	0	0	0	0	0	0	0	0	0	0	0	0	0	0	0	0	0	0	0	0	0	0	0	0	0	0	0	0	0	0	0	0	0	0	0	0	0	0	0	0	0	0	0	0	0	0	0	0	0	0	0	0	0	0	0	0	0	0	0	0	0	0	0	0	0	0	0	0	0	0	0	0	0	0	0	0	0	0	0	0	0	0	0	0	0	0	0	0	0	0	0	0	0	0	0	0	0	0	0	0	0
H2afb3	0	0	0	0	0	0	0	0	0	0	0	0	0	0	0	0	0	0	0	0	0	0	0	0	0	0	0	0	0	0	0	0	0	0	0	0	0	0	0	0	0	0	0	0	0	0	0	0	0	0	0	0	0	0	0	0	0	0	0	0	0	0	0	0	0	0	0	0	0	0	0	0	0	0	0	0	0	0	0	0	0	0	0	0	0	0	0	0	0	0	0	0	0	0	0	0	0	0	0	0	0	0	0	0	0	0	0	0	0	0	0	0	0	0	0	0	0	0	0	0	0	0	0	0	0	0	0	0	0	0	0	0	0	0	0	0	0	0	0	0	0	0	0	0	0	0	0	0	0	0	0	0	0	0	0	0	0	0	0	0	0	0	0	0	0	0	0	0	0	0	0	0	0	0	0	0	0	0	0	0	0	0	0	0	0	0	0	0	0	0	0	0	0	0	0	0	0	0	0	0	0	0	0	0	0	0	0	0	0	0	0	0	0	0	0	0	0	0	0	0	0	0	0	0	0	0	0	0	0	0	0	0	0	0	0	0	0	0	0	0	0	0	0	0	0	0	0	0	0	0	0	0	0	0	0	0	0	0	0	0	0	0	0	0	0	0	0	0	0	0	0	0	0	0	0	0	0	0	0	0	0	0	0	0	0	0	0	0	0	0	0	0	0	0	0	0	0	0	0	0	0	0	0	0	0	0	0	0	0	0	0	0	0	0	0	0	0	0	0	0	0	0	0	0	0	0	0	0	0	0	0	0	0	0	0	0	0	0	0	0	0	0	0	0	0	0	0	0	0	0	0	0	0	0	0	0	0	0	0	0	0	0	0	0	0	0	0	0	0	0	0	0	0	0	0	0	0	0	0	0	0	0	0	0	0	0	0	0	0	0	0	0	0	0	0	0	0	0	0	0	0	0	0	0	0	0	0	0	0	0	0	0	0	0	0	0	0	0	0	0	0	0	0	0	0	0	0	0	0	0	0	0	0	0	0	0	0	0	0	0	0	0	0	0	0	0	0	0	0	0	0	0	0	0	0	0	0	0	0	0	0	0	0	0	0	0	0	0	0	0	0	0	0	0	0	0	0	0	0	0	0	0	0	0	0	0	0	0	0	0	0	0	0	0	0	0	0	0	0	0	0	0	0	0	0	0	0	0	0	0	0	0	0	0	0	0	0	0	0	0	0	0	0	0	0	0	0	0	0	0	0	0	0	0	0	0	0	0	0	0	0	0	0	0	0	0	0	0	0	0	0	0	0	0	0	0	0	0	0	0	0	0	0	0	0	0	0	0	0	0	0	0	0	0	0	0	0	0	0	0	0	0	0	0	0	0	0	0	0	0	0	0	0	0	0	0	0	0	0	0	0	0	0	0	0	0	0	0	0	0	0	0	0	0	0	0	0	0	0	0	0	0	0	0	0	0	0	0	0	0	0	0	0	0	0	0	0	0	0	0	0	0	0	0	0	0	0	0	0	0	0	0	0	0	0	0	0	0	0	0	0	0	0	0	0	0	0	0	0	0	0	0	0	0	0	0	0	0	0	0	0	0	0	0	0	0	0	0	0	0	0	0	0	0	0	0	0	0	0	0	0	0	0	0	0	0	0	0	0	0	0	0	0	0	0	0	0	0	0	0	0	0	0	0	0	0	0	0	0	0	0	0	0	0	0	0	0	0	0	0	0	0	0	0	0	0	0	0	0	0	0	0	0	0	0	0	0	0	0	0	0	0	0	0	0	0	0	0	0	0	0	0	0	0	0	0	0	0	0	0	0	0	0	0	0	0	0	0	0	0	0	0	0	0	0	0	0	0	0	0	0	0	0	0	0	0	0	0	0	0	0	0	0	0	0	0	0	0	0	0	0	0	0	0	0	0	0	0	0	0	0	0	0	0	0	0	0	0	0	0	0	0	0	0	0	0	0	0	0	0	0	0	0	0	0	0	0	0	0	0	0	0	0	0	0	0	0	0	0	0	0	0	0	0	0	0	0	0	0	0	0	0	0	0	0	0	0	0	0	0	0	0	0	0	0	0	0	0	0	0	0	0	0	0	0	0	0	0	0	0	0	0	0	0	0	0	0	0	0	0	0	0	0	0	0	0	0	0	0	0	0	0	0	0	0	0	0	0	0	0	0	0	0	0	0	0	0	0	0	0	0	0	0	0	0	0	0
H2afj	13.54988	34.00003	32.6519	1	57	2.999996	19.00005	159.9999	72.0311	18.99998	11.2344	26.99997	45.2107	3.125404	44.01976	78.063	54.4054	6.15255	26.99996	17.85534	46	7.226899	6.36715	7	0	0	28.0868	18	8	2.127418	17	31.04205	3	22	7	26	2.20563	3.34972	8	15	5.09768	3	14.0313	0	5.0000014	7.13855	3	19	14.84774	1	40.00004	29	1	10	67.3764	15	10	32	0	0	4.108154	1	0	13	3.999999	6.000001	16	3	27	0	4	0	4.000004	23.00004	5	34	9.55293	11	74.1524	115.217	7	1.999996	21	5.41692	17.99997	27.028295	35.99999	0	96	11.42074	12.46142	25.70782	0	40	10	11	22.4703	0	6.000003	21.00003	18.80228	0	31.999993	4	23.00002	9	11.999999	22.00002	17	6	10	39	4	7	1	9	12.99999	1	2.2084	1	2	8.000004	5.0995	4	3	5	7.999997	20	1.999998	16	4	11	6	0	0	14	10	18.00004	10.99999	8	9.206053	2.000002	1	2.000003	9	3.000003	4	5.23842	1	4.000003	2	0	0	4	5	1	2	7	14	3	3	0	24	3.999998	21.99995	5	5	0	12.08873	2	37	2	13.99997	5	21.53036	14.99999	33	47	8.000003	7	8	30.99997	16.99996	12	0	16.77279	11	16	60.00004	39.00003	4.29355	6	21.73576	10	12	16.99997	2.000001	8	29.00005	11	13	12	12	12.99997	39.0278	27.00003	110.0485	7	12.44937	52	34	51	29	21.99997	9.30441	6.000002	9	5	88.3209	20	3	1	6	11	15	7	1.999997	0	2	13	7	1	5	16.62384	9.999999	6.000003	1	1	12	6	5.999999	6	8	8	33.408	0	5	8.31014	5	5	7	1	1	1	3	8	11	1	13	15.00003	18.99995	15	2	11	30	54	0	10	35.99998	15.99999	99	10	0	37	5	13.52536	13.000046	6	16.71102	11	2	1	12	68.94167	10.0024	55.99998	46	13.42635	11	0	0	18.99995	3.999996	19	11	22.00005	23	77	27.00001	0	16.99998	115	40.2278	12	7	0	1	71	10	0	2	0	26	5	4	4	0	17.3996	6	0	2	0	1	0	2.000001	0	3.000002	1.999996	8	14	0	0	0	17	2	0	0	6	1	6	15.51761	2.000004	1	2.999997	0	18.99995	4	2.000002	13	18	0	4	0	9	2.000003	16.97985	29.000022	0	99	14	4	2.999999	33.00003	0	118	16.00002	16.999995	22.70014	26	0	1	0	3	11.2584	16.00003	0	33	19.00002	1.999996	1	0	210	143.0002	11	10	26.99999	24.0428	5.0000014975	15	0	91	0	20	5.111201	20.00003	29	5	67	15	10.25716	43	67	3	4	5	11	1	16.00004	10	0	1	1	0	5	4	2	5	0	0	1	6	6	0	4	4.02876	1	1	0	3.000004	10.000001	1	22	0	10	0	8	12.42947	0	16.00003	2.000005	13	0	9	2.999998	1	21	1.999999	9	1	0	0	1	1.999995	0	0	4	1.10673	2	6	9.55351	0	49	13	0	0	2.000002	4.08046	24	0	0	17.00004	30.00003	7	1	1	9	0	33.99998	5	24	20.77372	0	0	15	8	80	119.99966	78	9	13.78548	66	59.99998	0	105	15.00004	2	0	0	4	0	13	11.000018	1.999998	2	0	19.00004	21.80742	0	0	17.99999	51	2.09917	1	47.44044	8	33	1	0	2.999998	0	22.999961	2.21764	7	0	0	26.99998	16.99995	56	8	8.000003	5	11	0	0	19.000033	30	0	15.00005	4	68.1032	12	0	7	4	143	0	63	13	7.000004	5	9.30812	20.99996	3	0	7.000004	10	39.00002	28.00002	3.999997	42	4	91.99997	21.99996	2	0	0	13	0	15.99997	7	0	0	22.00005	0	0	0	0	6	0	0	0	0	0	0	0	4	0	0	0	0	0	0	0	0	0	0	0	0	0	0	0	0	0	0	0	0	0	0	0	0	0	0	0	1	0	0	0	0	0	0	0	0	0	0	0	0	0	0	0	0	0	0	0	0	0	0	0	0	0	2.000002	0	0	0	0	0	0	0	0	0	0	4	0	0	0	0	0	0	0	0	0	0	0	0	0	0	0	0	0	0	4.000004	16	1	0	10	1	0	0	0	0	2	0	6	9	21.99996	0	22	6.000003	4.00386	15.00002	19	4	1	2.000003	0	0	6	2	5	0	0	28.99997	3.000002	3	0	4	51	2.22317	4.000005	0	0	0	0	0	1	1	3	2.000005	0	7	0	11.43851	0	1	2	0	0	3	0	0	0	1.999996	0	0	0	4.000004	1	0	0	1	0	11	0	0	0	0	1	0	0	4	0	0	0	6	0	6	49.99996	16	4	50	1	0	0	0	0	1	5	0	9	0	9	0	4.000004	2	1	9	5	0	8	0	0	1	4	3.000002	1.999996	1	0	2	1	0	6	0	0	4	0	0	6	9	3	1	1	2	2.999995	0	0	0	0	0	2	0	0	4	0	1	0	0	4	0	0	0	5	3.999997	0	0	0	0	1	2	2	0	0	0	5	12	6	0	0	0	1	0	26	0	0	1	3	0	5	0	1	0	1	0	9	0	0	0	1	2.999999	0	0	0	0	2.999996	0	0	0	10.99998	0	0	10	97	0	0	0	0	2	40	0	0	0	3.000005	28	17.68057	7	0	0	27	7	26.99996	0	0	0	12	35.00004	0	4	0	0	4	0	0	0	0	0	0	8	3	0	0	0	0	0	1	0	0	0	2	0	7.17185	0	0	0	0	4	1	0	0	0	5.0033714	29.99998	9	0	12	1	17.999963	14.00000017813	7	0	0	0	19.01995	68	37.99996	0	0	0	33.00003	27.89373	14.78946	0	0	0	1	26.00003	15.99998	0	0	0
H2afv	69	68	61	0	136	0	155.9999	73.00002	55	55	65	65	5	11	87	217.9998	147	45	65	134	165	0	0	56	116	0	138	159.0002	74	0	100	93	109	70	141	170	26	22	156.9996	43	42	16	53	63	186	59	28	43.99997	97	109	49	28	19.99996	27.00005	100	57	28	0	62.99998	0	219.9995	104	75	52	52	47.00003	152	140	105	8	39	19.00003	73	57	79	117	19	134	113	131	1	7	78	56	95	62	83	0	71	55	0	12	0	100	128	15	236.0003	1	9.000004	206.0001	330	96	88	101	95	87	43.8538	18	92	71	73	97	94	133	74	26.99999	79	70	25	38	122	35	127	77	50	102	67	105	30.99999	67	21.99998	20	50.00004	55	82	59	80	90.00002	50	135	238	58	35	105.00002	63	72	53	77	154.0002	49	116	60.00002	98.00001	65	36.00005	30	35	34.99998	64	54.00004	95	100	73	41	104	98	55	35	77	21.99996	37	12	23.99997	104	116	111	95	116	179.0005	18.99998	51	116	139.0003	145.0004	0	185.9996	101	51	65	68	59	87.00004	12	69	47	83	22.00001	36.00003	98	49.00002	52	56	80	31.8501	153.0002	75	170.0002	61	19.00003	149	140.9999	33	155.0001	92	125	51.99997	17.99998	131	4	102	23	12	104	67	36.00002	46	4	0	75	32	80.00003	51	18.00001	61	45.99995	116	76	30	17.99999	16	106	21	16.999996	14	24.99997	50	14.99996	46	8	72	30	65	30.99999	20.99998	34	36	18.00003	72	58	102	41.00005	39	27	39.99995	27	114	0	65.99996	91	34.99995	181.9998	51	40	38	45	0	66	68.00003	103	74	107	73	98	43	151.0001	88	125	30	7	1	1	186.9998	66	34	61.00001	109.00044	1	0	136.0001	0	159	24.99996	66	0	90	1	43	2	13	2	25.00003	0	20	74	103	109	0	0	60	0	52.00004	0	40.00001	0	42	31.99998	1	22	14	0	38.00004	250.0003	11.000033	71	185	0	33	0	57	90	175.9999	55	92	40	2	70	1	104	75	120	79	116	171.0001	43.00002	223.9996	138	4	0	62	134	97	73	113	164	1	39	27.00001	5	2	8	55.00001	3	0	0	61.00003	0	297.9998	1	31	0	0	139.99959	32	82	49	198.0002	80	47	17	0	0	260	62	167.0003	18.00002	91	122.9997	18.99995	60.00001	461	49	84	70	91	42	47.99995	46	125	22	82	101.99996	20.99997	56	22.99996	106	24.99998	55	24.00005	122	318.0004	99	32	56	26	45.00003	68	38.00003	145.9997	72	18.00004	86	37.99998	268.9997	47	0	192	4	181.0004	22	26.00005	1	88	530	93	24.00002	45	57	1	4	2.000003	82	26.00001	47	1	19	108	173.9999	17.00005	99	73	42	82	68	0	94	40.99997	40.00001	41	17.999973	117.0003	85	171.0002	175.0004	101	233.9999	31.00004	0	57	67	38.00003	45	0	0	113.0001	68	43.00004	87	21.99997	15.99996	65	28.00001	70	0	52	68.00004	180.9998	0	94	16.00002	0	31	59	78.99998	30.99999	1	5.000004	75	0	0	64.99996	25.00003	60.00002	32.99999	24.99997	16	97	0	0	11	0	38	15.99999	8.000001	0	0	69	61	57.99998	41	9	61	1	0	2	0	1	0	60	61	57	17.99996	41.00001	13	70.00005	44.99995	0	0	64.99999	21	10.99996	51	28.00002	100	0	10	12	89	111	19.00005	39	48	0	13	80	1	0	74	1	1	0	108	0	45	21	60.00002	0	14	17	5	1	0	0	14.99997	0	0	4	29	19	23	0	0	0	12	1	0	0	0	0	1	0	4	0	0	12	4	0	0	0	0	10	0	31	0	5	0	0	0	0	1	0	0	0	0	1	0	63	0	0	0	0	0	0	0	0	0	12	0	0	0	15.99996	20	1	7	28	0	4	0	0	21	0	139	0	0	55	2	0	0	1	9	18	2	27	46	0	26	1	0	0	20	116	113	228.9997	24.99998	97	103	55	0	58	302.0002	60	58	134	369.9998	308.9867	330.0005	91	109	189.0004	139.9998	12	273	103	15.99996	302	162	86.99999	299.9996	0	17.00001	122	27	203.9996	96	66	24.99996	165	112	54	234.9999	1	0	67	116	264.9997	154.0003	187.9996	109	106	139.9996	203.0003	26.99999	547	543.0005	130	325.9996	264.9996	82	209.0001	75.9329	3	136.9995	147.9996	49	58	82	339	99	34.00001	266.0004	115	23	33	83	0	35	53	190.0005	8	136.99982	113	347.9999	15	79	10	97	180.9999	208.9997	70.99998	403	125	65	28.00005	0	49	126	31.00004	0	37	27	60	0	22.99997	70	7	15	43	19.00002	42.99995	35	0	24.00003	40	19.99995	0	10.0000021	46	13.000038	9	0	4	6	1	33.99995	12	29	38	24	36	16	24.00003	10	16	27	26.00001	5	3.000004	18	32.00002	13	13	15.00002	4	5	0	16.99995	21.99997	0	0	13	91	20.00001	63	0	15.00004	0	17.00004	17	19.999992	0	25.000000015	0	11	27.00001	19.00005	0	0	2.000004	10	20.00002	11	0	0	8	55	0	19.00004	0	18.00005	0	14	24	24.00001	0	1	0	1	31.99996	0	6	0	0	27.00002	0	0	0	0	0	2	0	168.0003	0	0	0	28	59	87	2	0	0	1	67	121	3.000001	89	0	6	10	36	0	0	0	37	0	0	0	0	0	15	18.00003	0	0	0	0	0	73	0	1	18	0	0	0	0	0	0	0	9	111	157	0	0	0	0	147	36	0	0	0	125.9998	0	67	0	1	0	154.9995	114	222.0002	0	0	0	81	0	59	0	0	1	0	24	37	0	0	0	3	20.99998	55	1	0	0
H2afx	97	81.2184	29.0538	1.00387	32.0348	0	181.419	331.498	88.1702	35.1723	101.539	51	20.0571	4.16584	130.226	200.603	137.273	14.1465	57.1444	45.2445	163.422	0	0	18	135.216	0	196.108	66.3367	11.3537	1	22.048	38.2154	91	29	5	43.2888	4	18.1241	9.30485	8	7	8	18.1013	10.1073	28.0694	9	7	6.04137	43.2402	40	11.0424	27.0734	0	40	24.1576	3	5	1.00649	1	1.00723	76.1262	40.3177	25.2795	8	30	6	81.1112	64	45.1241	2.05793	6	10.0392	5.01418	83.5629	6.01425	189.689	12.4766	91.3449	58.1785	5.02324	0	1	51.1187	11	41.1436	54.2198	86.3241	0	59.1421	17.0866	17.1355	66.1607	0	93.3684	0	91	84.1557	32	16	129.419	33.1305	0	79.0553	136	51.2254	34.134	5.02317	16	46.1249	2.00556	31	100	41.0923	48.1285	79	23	48.1203	135.463	30.5401	12	3	11	73	9.04939	10.0358	20	33	55	3	35	34	14	17	6	24	56	11.0659	37	69	3	58	30	3	2	16	3.01223	4	15	51	42.3486	30.1561	4	46.0474	27	13	54	6	11	17	4	2	1	9.04997	10	26.0418	37	4	2.06118	63.549	20.2524	52.0871	11.0327	64	10.0298	43.0447	50.072	40.0432	95.2001	75	30.071	36.1392	43.0527	26.0678	42.1161	2	69.2329	40	21.0596	108.135	97.1713	38.1639	45	69.183	37.1783	37.0837	50	27.0596	59.2041	56.154	45	99.1794	37	34.0572	19	206.534	107.541	235.248	90	16.0643	184.239	148.078	143.331	127.298	28.0852	69	12	27.043	60.0635	0	89	6.03325	9	19	17.0445	14	29.0785	4	0	4.01413	35.1026	13	22.1359	3	0	17.1144	17	41.1756	13	0	9	10.0215	15	10	2.0153	0	16.2344	6	17	3	39	11	31	1	4	7.0151	4	14	21	20.1894	68.2626	27.0291	14.0553	12	16	55.0735	16.0358	0	16	99.1224	17	149.122	95	0	23	35	0	8	82	22.0247	30.0354	45.1901	3	67.1079	23.0754	109.31	8.02902	116.091	25.109	11.0393	0	5.0623	3	0	47	32.1211	5.00464	30.0954	0	30.8944	0	11.0205	27	47.5512	62	37.1567	0	0	36.0988	0	4	0	0	37.0367	9	6	6.02364	37.0667	0	26.0998	0	31	0	15	0	1	11.0393	12.0419	0	30	5	1	101.185	78.2114	3.02136	2	0	67.134	1.00585	1.00248	4.00447	29	9	13	10	8	0	4	0	18	9	10.0173	8	21	1.00459	32.0912	16.0133	20	21	0	71	32	2.00553	33.0771	5.01335	124	12.3799	108.23	60.1645	33.0895	1	9	0	0	3.00472	92.2028	29.3167	103.197	1.00497	0	0	0	87	31	26.0505	1.00205	44.08	1.00309	21.0307	3	0	3	4.00173	23	120.175	43	37	24.0303	76.1638	33.0538	3.00427	29	8.24547	12	6	33	5	77.1034	21.606	2	5	4	11	2.01292	7	0	2	3	5.02886	6.00953	17	12	18.0793	7.03296	3	7	20.0414	3	27	6	2	1	1	2.02423	16	0	1.00311	4	0	0	1	0	28.1103	80.0926	5	5	4.0099	12	0	59.1418	0	14.0379	32.251	5.09054	0	9.05443	29.8773	0	9	2	2.01329	31.0566	16.0151	0	0	39.134	10	6	57.1258	8	1	0	140.237	3.007	13.0287	39.2778	11	0	39	40.0709	68.029	95	0	0	57	41.0198	211.45	0	59	37	58.0601	302	64	0	82.0357	87.1253	72.1013	16	59.0238	18	0	9	75	24.0232	66.2354	0	1	48.3093	0	0	90.0643	1	24.1019	15	46.0695	0	3.00994	0	0	19.0821	0	108.089	4	111	0	0	69	22.0402	49.0689	31	6	27.0278	0	0	0	0	1	0	67	30	115	19	1	175.678	0	61.0967	0	2	6.00711	14	9	19	42	54	0	70	8	54.0446	97.1215	2.00561	59	12	0	3	57.0956	0	0	26	2	0	2	25	0	43	60.1329	64.1016	61	27	83	14	0	9	0	26.0619	0	16	30.0353	80	112	85.2986	85.8574	0	8	37.8293	5	7.16107	0	0	0	1	45.8795	26.2255	29	58	0	83.0863	45	0	1	14	0	0	0	73	3	1	0	0	26	1	0	13	67.5372	1	14	63	28	0	32	3	6.10787	0	0	4	1	4	7	29	121	28	13.4106	60	130.214	39	0	0	26	3	25.0228	209	12	16.0492	108.085	0	125.295	37.0812	12	10	55.0985	5	1	155.277	29	39	1	61.0464	18	0	3	3	32.0591	74.1648	21	1.0032	17	17.0147	4	0	107.66	21.0383	30	20	40	134	40	23.0781	33.1903	12.0423	128.324	73.1534	5.0197	54.1206	4	3.02444	85	2	71	38	4	0	6	6	35.1357	2.01179	25	1.03149	2	7	5	1	25	2.01205	35.2681	1	40	10	0	10	10	36.4307	7.03182	184	0	0	23.0901	27	6	4	3	1	0	11.0193	0	0	43	4	50	0	6.03756	35	29	1	0	9.02471	1	211.581	1.00155	0	44.1665	56.0765	0	71	23	29.9828	4	6.0965	25.07	21.0092	15	0	93.1911	4	15.0529	0	0	24.0819	11	0	12	22.0308	10.3173	0	81	27.0969	37.1188	11.0259	35.4608	5	35.0592	14	0	68	30.0522	5	0	14	23.0424	23	5	0	4	3	0	39.552	38	28.2141	6	5	21.7413	8	9	5	14.4522	14.0296	7	8	1	2	11	6	6	5	4	3.02537	1	14.0932	4	0	0	11	22	14	2.00518	0	2	0	13	20	14	0	8.0698	0	11	12.0453	29	0	0	0	15	16	15	0	0	26	48	0	14	0	1	0	20.6225	38	18	0	0	0	4.00979	39	0	2	0	0	4	0	1.0203	0	0	0	1	0	155.457	1	1	1.06646	10	52	3.00857	0	0	0	20	40.0206	173.363	0	63.7364	0	0	0	2	0	0	0	0	0	1	7.08323	0	0	1	6.02113	2	0	0	0	0	68.2096	0	0	66	7	1	0	0	0	0	0	0	1.00231	18	0	0	1	1	4	3.00911	0	0	0	2.01585	0	42.1986	0	0	0	77.0874	112	2	0	0	0	43.0966	0	42.0993	1	0	0	33.1403	1.00633	53.2406	0	0	1	0	53.1486	1.00405	0	0	0
H2afy	218.00036	233.99981	136.0002749	13	249.00009	0	425.00041	502	214.99973	23	173.99984	50.00001	194.99983	144.999788	635.00038	774	192.0002	410.0003814	157.9996	328	363.00006	16.00005	0	42	141.9997	0.9999997	366.99985	126.00009	271.00021	8	339	85.9999943887	620.99987	265.00028	193	234.00027	15.00001	316	83.99997645	225	122.00021	115.00017	525	127.99967	302.00036	118.99971	179	81.00001	79.99999	19	183.0001	196	147.99976	103.0001	324.99988	126.000468	76	77	183	24.00002	151	36.00004	64.0000227929	128.00042	155.0002	159.0002	324.99992	289.99988	740.99954	3.00000008321	89.99998	126.00038	97.00003	245.99982	309.9996	588.000256473	76.9999577	241	162.00034	195.99965	38	24	187.00009	146.9996	464	16	75	0	392.00010290247	51.00001	7.999996	117.99965	0	339.0003378	120	48.99997	135.99968	23.00001	58	46	12	13	106.99953	53.00004	106.0004194	143	17.99999	3.999997	142.99985	146.9999	119	168.99967	45.99995	68	34.99998	182.99965	123	32.00004	114.00002	15.00001	123	21.99995	91	83.99997	246.00015	107	45	52	45	11	10	12	17	113	73.0001	166	60	119	114.99999	68	120.99967	76	44	18	60	84	12	46.99999	247.9998	196.0002	142.0002	81	124.99992	266.00049	120	147.0003461	19.00002	25	15	29	99	27	44	1	54	104.99969	71	34.000030286626	115	53	50	7	11	198.0001	50.00004	70	84	210	84.99995	18.00001	84.00001	40	72	59	2.999999	153.00004	61	17	146	41.00002	31.99999	55.00000518989	24.999917	19.99997	98.99997	70	53.99998	22	79	70.0000215526	1.999997	37	80	24	200.0003	150.0001699919	38	74.00002	83.99999	180	171.00046	310	34	93.99998	48	36	55.000000354388	162.99962397	72	36.99996	146	19.00004	200	80	21.99995	60	19.99997	0	49	4	70.99996645489	44	15	57	49	235	50	81.00005	21.99995	57.00001	25	52	66	3.999993	0	100	59.9999651012	126.00014	47	144	1.9999971	41.00008	13	17.00005	89	38	50	91.99999	101.99994	86	70.00002	154.99983	18.00001	7	103	91	0	63	205.00005	71	426	113	2	112.99997	46	17	27.00001	35	45.00005	134.999656917	102.9999607	34.99995	51	130.0004	378.9999696307	332	144.99968	28	121	167.99958	28.99999	247.9996	13	59.99997	110.0002	5	81	67.00002	58	0	135	84	257.9997	197.9999	55.99999	0	58	17.00005	45	32.00001	16.999991432	0	17	34	66	75	113	106	17.00001	6	93.999952115	1.0000002	17	0	9	98	10	12	39	0	37	22.00003	17.99997	135	124	0	16	105.00007	79	143	44	11	106	2.000001	1	225.0004	197	123	9	267.99999	67	123.99956	218.9996	124	22.99999	289	52	1.999999	239	205	29	59.99998	297.9995	43	151.0003239	20	69	0	110.00018	24	35.00004	23.999961	28.99999	29	14	0	644	1	0	34	0	5	90	33.99997	43.99998	36	33.999951	49	81	0	3.999998	125.00027	45	7	56.000030202901	16	107.99977653	60.99996	22.00003	116.00020488	25	270.000000051126	45.99999	109.999813827	82	22	2.000004	34	22	1	41.99999	8	40	2.999998	15	54	18	3.000002	13	15	23	168.99992	84	0	295.99978	16.99999	59.00006	40	19.99998	142	13.99998	4	98	91	4	151.0000102508	31.00001	230.9996	75	10.00001	38.99995	109	91	24.99999	80	22.00002	15.99999	180	5	0	37	17.999997	77	0	0	35	93	19.99997	1.0000003	39	20.99995	153	139	5	36	106	13	240.0001	36.00004	228	24	81	26.99997	5	236	8	20.99997	88	1	27	177.00014	0	0	12	34.00003	46.99998	38	168	22.99997	9	28	82.00003	0	33	0	16	3.999995	24.00002	12	4	15	29	3	51	2.000004	31	13.000043	0	0	25	100	9	29.000001	71	28	45.00009	0	0	9	0	18.99996	3	61	0	1	90	20.99997	8	54.00001	17.00003	7	0	0	0	31	133.99981	0	5	1.999999	68.00002	7	2.999997	84.99998	0	2	0	0	20	33	10	4.000002	2	28.00001	0	21	3.999997	15.99998	353.0000176	6	48	9.0000007	144	20.99997	0	0	0	15	0	0	21.00004	122	0	31	0	0	0	0	0	0	0	0	0	0	1	0	0	0	1	0	0	0	0	0	0	4	0	0	0	0	0	0	0	0	0	1	0	0	0	0	0	0	0	0	0	0	0	36	0	0	0	0	2	0	0	0	0	0	0	10	0	0	3.000006125	0	1	0	1	0	0	0	4	0	0	0	12	0	0	0	4	0	5	0	0	0	0	0	0	0	0	0	0	0	0	0	0	0	0	0	0	2	71	59.99999	34.00001	4.000005	73	17	29.99999	18	0	72.00004	1	21.99997	37	51	74.00000107616	247	38	43	53.00002	29.99995	6.000001	100.00004	39.00005	6	97	76.99997	39	77	0	190	24	42	1	172	5	0	25.99998	121	21	14.99999	6	39	19.999987	97	202	55	122	131.99956	0	80	6	3	220.000000066311	78	77	26.00003	45	52	200.0005	42	6.000002	27	191	2.000001	14.99997	36.00004	170.0002	14	5	123.99959	103	9	83	17.00004	12	35.99996	31.00002	86	15	49	0	294	46.99999	10.999982	2.999996	22.99996	56	110	13	298	70	15.99996	12.00001	0	0	15	6.000004	15	8	21	25	0	45	16.99995	62	1	7	13.000019	60	9	0	28.99995	13.999987	18.99997	1	3.999998	9	6	61.00005	0	23	4	25.0000128616	15.999999	11.999976	14.999971	47.99997	20.99997	95.99997627	28	0	6	8.999998	9.000001	15.99995	9	20.00004	13	36	8	10.000002	5	34.99997	4.999999	1	11	6.999997	0	0	5.999998	52	39	60	0	17.99999	0	18.99996	14	47	0	10.000002	0	7.999996	11	25.00001	0	0	1	18.00001	56	16.00005	0	0	12	6	0	17.99995	0	2.999995	0	3.000005	16	10	0	0	0	2.000004	25	0	3.000003	0	0	20	0	0	0	3.999998	18.0000053	0.99999999	59.99997	173.00013	1.0000001	0	4.0000002	12.000004	94.00001	110.99989	90.99996	0	0	3	64	68.99996	207	151.9996	6.000000148604	117.00024	146.00026	124	0	0	0	62.00001	13	0	0	0	0	16.0000207	213.99995	2.000004	0.9999998	0	0	0	118.99972	194.9999	0.9999997012	57.99997	0	1.9999999	83.999951	82.00003	0	0	0	44.00001	112	137.9995	1	1	0	0	46.00003	191.00017	0	0	0	30.999999	17.00004	19.000011	0	102	0	16.99996	52	136.99969	1.0000000359865	0	0	61.00003	100	78	0	1	0	55.99996	5.0000005	36	0	0	0	9.999998	187.9998	12.999994	0	0	0
H2afy2	8	29	28.0017	0	3	0	7	97	214.982	0	19	5	0	16	48	159	0	0	0	0	0	1	0	0	0	0	94	17.2613	1.25283	0	37.7991	3	0	6	3	10	28	0	16	2	10	0	0	0	14	0	9	0	81	0	12	0	0	16	0	0	0	0	5	0	0	25	4	0	29	39	16	0	6	1	3	0	9	4	5	53	9	29	24	29	0	0	5.75872	30	34	0	0	0	0	6	0	54	0	18	0	0	0	0	5	2.26815	0	0	0	1	4	18	3	0	8	0	4	3	0	29	7	17	8	0	17	7	1	7	38	0	2	0	0	19	0	20	2	4	0	0	4.08062	0	0	178	4	2	0	39	1	4	0	0	0	4	0	90	3	3	1	0	4	0	9	0	4	2	4	0	0	1	0	0	12	1	0	0	4	3	25	7	10	0	14	0	1	0	6	0	12	0	0	67	4	9	0	9	0	0	14	0	0	1	0	7	4	41	5	8	22	2	0	8	0	15	13	122	6	1	118.746	79	0	6	0	0	220	0	7	3	126.721	0	1	2	0	0	35	11	0	1	0	18	0	0	22	2	3	4	39	2	0	1	0	2	7	65	12	0	4	26	0	8	0	8	0	8	41	17	3	55	7	11	0	9	0	4	0	6	0	0	0	14	2	0	7	0	3	0	17	6	12	15	0	2	43	22	32	0	0	28	40	11	0	4	0	0	5	0	18	0	38	0	16	3	4	255	0	1	3	0	26	1	0	7	0	0	0	1	1	0	0	0	0	1	13	0	12.6566	1	9	0	0	45	5	0	1	0	0	5	0	0	0	5	0	20	0	10	32	0	0	0	11	0	0	0	0	0	46	0	0	7	0	0	2	6	2	0	7	8	0	0	2	6	15	0	69	0	0	0	0	0	16	2	1	4	0	10	6	0	0	133	0	6	90	2	3	47	0	0	24	15	9	0	61	0	118	21	12	0	0	1	7	1	0	0	38	5	24	10	6	5	0	3	24	5	0	15	11	2	27	14	13	9	27	0	0	95	0	0	57	21	0	12	1	1	12	7	1	0	11	0	8	0	0	4	0	3	5	11	0	60	0	0	0	2	4	14	0	7	6	0	0	0	86	0	0	20	0	0	35.9368	0	0	2	9	30	21	6	2	0	12	0	0	0	0	0	0	79	0	0	0	0	3	0	0	29	0	0	0	0	0	0	0	0	0	0	0	0	11	0	0	0	0	18	0	14	54	5	0	1	0	0	0	0	0	9	0	65	22	6	4	1	4	0	0	0	4	0	0	19	2	1	2	0	1	0	10	69	6	10	6	0	6	0	0	0	3	0	0	0	21	0	4	0	0	0	0	0	0	0	0	0	0	0	0	4	0	2	0	0	0	0	0	0	0	0	0	0	1	0	0	0	2	0	0	3	0	0	0	0	0	0	0	1	0	0	0	0	0	0	0	0	21	0	1	0	0	0	0	0	0	0	0	0	0	0	0	0	0	3	0	0	0	0	0	0	0	3	0	0	0	0	0	0	0	0	0	0	0	0	19	0	0	1	0	0	0	0	0	30	92	10	1	11	100	3	0	0	0	12	11	31.6678	34	0	61	23	24	0	28	0	0	0	3	0	4	83	7	0	4	4	0	22	24	0	0	12	1	19	0	4	0	0	3	54	0	49	6	0	0	32	0	11	6	12	1	72	0	7	0	0	21	4	24	64	68	0	0	0	88	50	0	3	21	74	0	83	0	0	1	0	9	0	0	0	3	0	0	13	27	0	80	0	0	0	0	2	0	0	0	0	0	7	11	65	10	9	3	10	11	0	11	7	4	6	6	0	1	14	0	0	0	0	17	10	0	36	27	0	7	4	6	12	7	0	0	2	11	1	2	0	0	3	0	2	1	7	0	0	7	8	8	0	0	2	0	6	0	37	0	11	0	0	4	25	0	0	0	15	0	0	0	0	22	15	0	9	0	0	0	11	23	6	0	0	0	1	3	0	3	0	0	9	0	0	0	0	0	0	0	73	1	0	0	1	97	4	0	0	0	3	171	0	0	0	0	1	20	2	0	0	0	0	11	0	0	0	0	0	0	0	0	0	0	0	0	0	0	60	0	0	0	0	0	0	0	37.6443	0	0	0	0	0	0	0	8	0	0	0	52	0	0	0	0	0	4	122	0	0	0	0	0	0	0	1	0	0	0	20	22	0	0	0	0	29	25	0	0	0
H2afy3	0	0	0	0	0	0	0	0	0	0	0	0	0	0	0	0	0	0	0	0	0	0	0	0	0	0	0	0	0	0	0	0	0	0	0	0	0	0	0	0	0	0	0	0	0	0	0	0	0	0	0	0	0	0	0	0	0	0	0	0	0	0	0	0	0	0	0	0	0	0	0	0	0	0	0	0	0	0	0	0	0	0	0	0	0	0	0	0	0	0	0	0	0	0	0	0	0	0	0	0	0	0	0	0	0	0	0	0	0	0	0	0	0	0	0	0	0	0	0	0	0	0	0	0	0	0	0	0	0	0	0	0	0	0	0	0	0	0	0	0	0	0	0	0	0	0	0	0	0	0	0	0	0	0	0	0	0	0	0	0	0	0	0	0	0	0	0	0	0	0	0	0	0	0	0	0	0	0	0	0	0	0	0	0	0	0	0	0	0	0	0	0	0	0	0	0	0	0	0	0	0	0	0	0	0	0	0	0	0	0	0	0	0	0	0	0	0	0	0	0	0	0	0	0	0	0	0	0	0	0	0	0	0	0	0	0	0	0	0	0	0	0	0	0	0	0	0	0	0	0	0	0	0	0	0	0	0	0	0	0	0	0	0	0	0	0	0	0	0	0	0	0	0	0	0	0	0	0	0	0	0	0	0	0	0	0	0	0	0	0	0	0	0	0	0	0	0	0	0	0	0	0	0	0	0	0	0	0	0	0	0	0	0	0	0	0	0	0	0	0	0	0	0	0	0	0	0	0	0	0	0	0	0	0	0	0	0	0	0	0	0	0	0	0	0	0	0	0	0	0	0	0	0	0	0	0	0	0	0	0	0	0	0	0	0	0	0	0	0	0	0	0	0	0	0	0	0	0	0	0	0	0	0	0	0	0	0	0	0	0	0	0	0	0	0	0	0	0	0	0	0	0	0	0	0	0	0	0	0	0	0	0	0	0	0	0	0	0	0	0	0	0	0	0	0	0	0	0	0	0	0	0	0	0	0	0	0	0	0	0	0	0	0	0	0	0	0	0	0	0	0	0	0	0	0	0	0	0	0	0	0	0	0	0	0	0	0	0	0	0	0	0	0	0	0	0	0	0	0	0	0	0	0	0	0	0	0	0	1	0	0	0	0	0	0	0	0	0	0	0	0	0	0	0	0	0	0	0	0	0	0	0	0	0	0	0	0	0	0	0	0	0	0	0	0	0	0	0	0	0	0	0	0	0	0	0	0	0	0	0	0	0	0	0	0	0	0	0	0	0	0	0	0	0	0	0	0	0	0	0	0	0	0	0	0	0	0	0	0	0	0	0	0	0	0	0	0	0	0	0	0	0	0	0	0	0	0	0	0	0	0	0	0	0	0	0	0	0	0	0	0	0	0	0	0	0	0	0	0	0	0	0	0	0	0	0	0	0	0	0	0	0	0	0	0	0	0	0	0	0	0	0	0	0	0	0	0	0	0	0	0	0	0	0	0	0	0	0	0	0	0	0	0	0	0	0	0	0	0	0	0	0	0	0	0	0	0	0	0	0	0	0	0	0	0	0	0	0	0	0	0	0	0	0	0	0	0	0	0	0	0	0	0	0	0	0	0	0	0	0	0	0	0	0	0	0	0	0	0	0	0	0	0	0	0	0	0	0	0	0	0	0	0	0	0	0	0	0	0	0	0	0	0	0	0	0	0	0	0	0	0	0	0	0	0	0	0	0	0	0	0	0	0	0	0	0	0	0	0	0	0	0	0	0	0	0	0	0	0	0	0	0	0	0	0	0	0	0	0	0	0	0	0	0	0	0	0	0	0	0	0	0	0	0	0	0	0	0	0	0	0	0	0	0	0	0	0	0	0	0	0	0	0	0	0	0	0	0	0	0	0	0	0	0	0	0	0	0	0	0	0	0	0	0	0	0	0	0	0	0	0	0	0	0	0	0	0	0	0	0	0	0	0	0	0	0	0	0	0	0	0	0	0	0	0	0	0	0	0	0	0	0	0	0	0	0	0	0	0	0	0	0	0	0	0	0	0	0	0	0	0	0	0	0	0	0	0	0	0	0	0	0	0	0	0	0	0	0	0	0	0	0	0	0	0	0	0	0	0	0	0	0	0	0	0	0	0	0	0	0	0	0	0	0	0	0	0	0	0	0	0	0	0	0	0	0	0	0	0	0	0	0	0	0	0	0	0
H2afz	10286.62821	4728.81063	4640.82778	9.97417	4852.0664	9.8237872	5294.446245	9406.0605	4319.14894	767.53226	5761.9381	1748.22522	401.11917	3121.70612	10812.06787	6522.67056	2437.72004	2588.845	1812.2945	5889.539	22596.70119	64.14627460844	18.73828	1484.259597	4382.98769	138.65039	13516.39578	14679.76132	12462.99603	58.4363	12084.02605	9294.17546	6112.23108	10057.9695	7333.06199	10680.58531	708.52839	4804.2635	11395.96392	4666.23607	6627.80806	7658.7454	13511.16714	9686.40312	19809.17042	6357.41057	9419.53093	2768.7778	1610.36345	7526.138208	8703.80671	12082.76795	4710.31972	6454.02318	17461.31873	12236.59905	361.57245	468.77346	6339.41864	24.64042	3838.66681	2904.807461651	6387.50285	3780.14694	12685.52894	10575.71233	14356.012	9375.263	18111.60902	97.0826	4033.79954	2804.0997	4330.47825	6731.42256	6918.30383	20662.21141	2163.4524	12045.8878	2946.9101	13265.208	58.7785	91.0756	3143.59198	1051.76227	6424.14958	1353.41928	957.4288	1	1230.967	2634.05318	77.41054	880.4054	0	6123.43712013852	132.256	2499.00192	2550.03491	402.95654	4722.41556	7710.91974	2386.6762	1889.335087504	2615.1617	1679.10014	2824.11253	3108.0808	1382.91672	60.23325	6513.33067	3627.16794	5542.24754	8300.1565	2388.58178	4899.58362	4675.9695	4428.09295	3991.7523	4444.8848	3176.1144	809.93074	4540.958474	3891.98055	4111.93878	7262.2947	7123.99784	5670.98324	3067.79708	3870.61281	2696.20392	4436.79164	2249.9909	1182.97161	3656.7011	6814.7547	4650.03856	5211.54582	5675.5079	8164.30151	6270.1104	8231.73872	6628.47655	7759.12298	3971.6625	4759.4233002407	6497.4889	6038.36745	552.36824	7044.83402	3995.09787	7777.90263	7522.7071	5297.19997	6132.85471	6979.43088	3935.68236	7181.53705	2994.406	2822.05671	2063.2852242	8443.74174	4282.0038	3719.77505	2796.51632	3714.20024	3799.2464	4596.50231	3362.31426	1147.3704	2275.92495	2835.32615	3178.802693063	5283.911	4983.81924	5200.7204	7106.1015	5362.25708	4120.6346	5431.0856	4138.50294	1904.04515	3535.3187	1771.99532	4948.63007	2516.17133	61.34721	1880.52983	4803.51608	891.99344	3026.75581	2583.74986	863.6608	1896.28041	2743.67932229	1371.6302	4431.888	3359.1122	3794.648	4295.8633	7611.4999	3635.8316	1860.84	1139.52377	3695.46662	1944.817511	10039.728447	3767.04733	7167.833	6239.72396	3224.25545	4751.35006	8143.337905	8977.2767	8670.41384	5887.2944	3590.61634	1920.32	7206.96902	3890.72628	201.04359	4863.25214	2222.297	2729.1282	4573.38118	6289.2816	3354.87261	4158.3246	3636.80076	2	7301.8768	4100.394	2584.3694	1712.23987	1245.087	2506.3182	2813.95542	4254.5312	3382.7935	6211.6393	5054.12383	4305.0298	5971.11928	4777.69809	4529.8088	2013.25376	2900.95202	1802.35412	2630.99705	7038.5546	3030.1167	5515.7391	440.21	4681.5717	6916.2717	3436.84465	8267.68536	5354.21109	2176.3918	6731.36389	4849.09214	7388.07721	7200.337838	4599.2002	1968.6267	833.74534	7904.25751	9574.52235	0	3373.1656	5658.41681	3044.00761	4739.06086	5348.7211	988.04305	5215.2239	5628.0771	51.5329572855	1353.28517	1127.20822	952.48591	3989.242	7051.74768	7200.41853	3178.29473	3545.60246	7463.9656	3215.51785	5297.85601	1656.37447	2050.007	546.915	179.853	162.8702	5115.33128	7791.8818	871.82542	4464.28567	600.000019	636.335	1665.63674	0	7297.4564	4815.14463	5395.77132	891.63392	2256.00202	403.92504	3331.62	1657.671	751.68203	1117.6629	2381.4891	0	1848.78953	4749.55804	6224.578	10790.24311	167.50844	244.5963	6268.42072	1248.797	7155.15332	43	3661.75706	0	1311.89	6685.31598	4182.8173	463.879	5017.717191	99.4408	2261.4135	4491.2767	1542.401	5842.3617	3833.01934	0	4205.41834	295.8257	5005.93807	4813.936692679	5382.0166	3335.59375	5861.865719155	2820.70696	893.08634	5761.07465	388.621	6385.00686	2812.299	3894.3085	7609.3244	7275.24765	7582.88479	7277.11243	6967.46031	11417.41066	4649.98907	132.0385201	5711.56321	4091.3173	7336.09527	6459.74	4805.75941	9933.74771	10240.27766	4016.81264	8602.82608	938.40973	2172.1577	973.5998	1983.79106	1590.67633	332.459	166.313	2080.4752	387.13489	7591.95381	108.53729	14	380.708	0	10825.10145	511.056	5311.85897	3545.8291	4321.9731	7391.6313	3496.16353	6040.323345	0	729.89	3310.30484	2364.05108	6079.94192	7111.0016	5464.991	4387.54184	5818.715202	1884.46882	6052.07349	2948.22812	6743.916973	7159.50066	3760.40649	4105.79571	1142.62138	5990.28	2410.52895	4292.9158	1716.692	9136.63293	3512.3663	5991.95071	442.47275	7334.8069	6122.6832	3506.46314	2184.32859	7995.09	4963.311	2668.0914	3783.11222	2823.76051	2547.81393	2349.3711	5723.11723	3285.90354	7299.43891	4853.9034	2905.9738	9619.658793	5428.7071	4241.47273	2490.72892	2350.55606027212	1397.45	2724.11766	8272.995948	627.7627	7391.21426	578.6526	1916.295	9437.18332	3250.1592	1555.119	8802.8126	5936.23288	3003.58	2201.39	1420.969	7780.10112	533.92147	3115.3193	54.000027	897.0905	8303.32855	5753.3275437942	1633.352443269	3799.16412	6173.7689	6878.16454	9673.7341	3219.45853	449.0511	2838.2204	5246.87183	2210.59191	5092.43713	6417.991	7235.72743	4327.50208001154	10015.95533	4621.8816	11104.0107	4586.811174	854.71044	150.4478	1725.1093	1634.5	1818.80791	1038.27	0	3	1393.79946	4773.476	3260.767	3690.98	1898.627	1442.16909	1714.00364	1583.73341	3003.9978	0	3863.5565	3046.9513	4105.85026	237.735	2184.3314	2043.6572	1	1167.8952	1673.5436	3347.56	2639.46718	158.94774	116.318	4654.89171	11.99997	2	3190.9983	967.8795	3072.831444	1605.65871	6913.00034	228.52169657	2187.9	1	0	1089.79732	0	2380.7216	495.21122	1754.7294	1	16	3163.609	5321.548	3641.33348	3434.542618849	272.617	2651.0026	44.99995	160.9966	781.499	96.1467	388.377	0	5393.92054	2461.001501061	2368.5955	3387.349	3994.713	2976.52464	0	1052.573	1	674.265	2881.704049162	470.4043	544.1297	3533.064	2116.9741	4302.7317	87	2876.6007	1106.9917	6089.7925	3373.15305	2387.669	2693.66342	1733.8314	117	110.2395	1863.005	0	1	3986.109983391	200.898	959.999945064	1	3615.6913	0	1978.28833	10	11	14.00002	4	14.7186	38.99125	1	0.000494696	0	5.3435	5.69097	21.774466	23.00003	27.49963	14.99996	27	1	1	22.927694	32.999982	7.999999	10.999995	10	6.73835	0.650296	0	10.5597576	39.9602	5.50983	75.69063	10	115	53.83863	0	7.999996102	19.22429	5.999998	0	0	126.89094	29.59770567657	0	0	16.85569	109	1	0	35	76.4211	38.1318676	29.92372	112.9997537	45.62528	0	14	4.998577	7.98201	0	0	6.99999	3.78889	0	34.914211	98	158.87	4	924.30878	41.99998	72.59721	11.74157	0	2	1	16	67.87736	15.00003	205.7261	101	26.00002	0	63	24.7481254	28.00000675334	5	26.999956	2.397325	0	75.3714	114	3.6050682	4	51.00001	13.00004	16.00001	28	51.6311	6676.6812	1724.21834	1872.51139	2444.8455	8255.01088	1741.49611	1145.9417	936.2536	692.99967	4579.46401	2264.20779	1389.5773	6256.412	7761.27121	3135.87851064705	9800.6893	6611.15542	8302.974	4266.33193	6436.7605	743.799	7924.7607	4152.7456	746.3373	4492.04817	1807.6514	7784.8609	11767.52779	1262	1650.34588	5518.40185	122.7457	8823.43131082058	7468.01559	3854.08118	763.423	9882.364472	5485.37923	3458.82859	6929.56277	2074.293	7952.96211	9967.78309	4890.1134	8393.18746	12161.84106	9256.02819	6279.8401	1921.00339	4643.9476	1437.58072	1841.2531	1958.99	6960.48378	6815.2328	5735.46946	3408.38049	7023.51924	2903.414	1235.24	496.00012	6270.05399	9181.40258	7963.36048	2401.00346	5933.16498	2185.04301	2053.773	3988.18729	1439.54422	3258.42874	15	1574.2502	3902.48812	1952.90386	2625.84524	10933.95706	3100.73598	1265.52717	5744.16832	492.475	5822.28922	240.99972	1362.65737	566.9956	771.75456	4397.28298	12147.4543875275	858.70256	2722.8830461	4709.69641	484.49333	602.5066	1	45.7004	3344.03686	847.72519	68.00001	1707.09135	1437	792.0741	1	793.651	1453.034	1850.72	380.7581	595.49677	785.00034	1898.20695	1525.60336	279.99969	1595.99974	1523.6501	2298.8669	227.0001	1504.00453	968.808371	735.962455184	1142.41454206	24.99999	297.770900234837	743.708	113	795.605900456585	1443.69048212	2590.91867	2587.657	1266.99	1529.254	1476.099	1657.4406	1420.5402	1092.69047	1464.49228	706.87383	611.3595	61.37217	1366.80788	598.12507	461.84966	198.8334	1722.90562	1526.179	1570.00481064263	186.0002	1962.88937	1260.529	24.99995	0	792.7393	1346.0835	736.68693	1413.30000001154	0	1114.302	12	2128.704431048	1439.88692	1691.9246	0	1696.418	3	1739.737	1042.30170576539	2937.9328	1	6.81538	25.6177	1051.94922949654	994.00027	999.05828	0	0	809.556	1165.25538	2	1121.122	4	1226.0689	12.999996	363.153	461.99964	431.7386	0	8	0	466.00023	1104.44231	0	946.71925	9	14.78411	5206.521	3.870753	62.77554	24.9165	12	183	48	494.6319	3797.66032	22.00003432	64.4982	278.8548	1741.0575	4428.53068	11704.265	304	7.0000000158355	78.95765	738.9257	8905.42108	10381.8675	242.95375	8476.26481	71	444.752	777.57114574	520.6598	7	8	5	1173.72600822213	580.0979	339.9999	1206.000758	34.57163	26.82574	8436.44719	8139.52402	261.9728	104	38.00005	37.3129	44.958	6892.78233	383.2603	12.99998	12871.65178	48	32	400	1773.40339	6	2	13	747.70985	5143.3947	13439.837	31	32	47.81704	21.00003	8883.139	11515.60787	1	4	0	5945.59313446	745.769	6792.87081	22.999993	386.1371	49.00003	4670.0881	8091.7247	13515.23644	15.8186	2	6	10086.623	800.4858	12305.1591	40	60.78227	47.000033	99.4414	781.66831	7350.093	13	0	13.65304	13.82203	9997.53439	5858.99386	19	38.05326	36.86735
H2bfm	0	0	5	0	0	0	0	0	0	0	0	0	0	0	0	0	0	0	0	0	0	0	0	0	0	0	0	0	0	0	0	0	0	0	0	0	0	0	0	0	0	0	0	0	0	0	0	0	0	0	0	0	0	0	0	0	0	0	0	0	0	0	0	0	0	0	0	0	0	0	0	0	0	0	0	0	0	0	0	0	0	0	0	0	0	0	0	0	0	0	0	0	0	0	0	0	0	0	0	0	0	0	0	0	0	0	0	0	0	17	0	0	0	0	0	0	0	0	0	0	0	0	0	0	0	0	0	0	0	0	0	0	0	0	18	1	0	0	0	0	0	0	0	0	0	0	0	0	0	0	0	0	0	0	0	0	0	0	0	0	0	0	0	0	0	0	0	0	0	0	0	0	0	0	0	0	0	0	0	0	0	0	0	0	0	0	0	0	0	0	0	0	0	0	0	0	0	0	0	0	0	0	0	0	0	0	0	0	0	0	0	0	0	0	0	0	0	0	0	0	0	0	0	0	0	0	0	0	0	0	0	0	0	0	0	0	0	0	0	0	0	0	0	0	0	0	0	0	0	0	0	0	0	0	0	0	0	0	0	27	0	0	0	0	0	0	0	0	0	0	0	0	0	0	0	0	0	0	0	0	0	0	0	0	0	0	0	0	0	0	0	0	0	0	2	0	0	0	0	0	0	0	0	0	0	0	0	0	0	0	0	0	0	0	0	0	0	0	0	0	0	0	0	0	0	0	0	0	0	0	0	0	0	0	0	0	0	0	0	0	0	0	0	0	0	0	0	0	0	0	0	0	0	0	0	0	0	0	0	0	0	0	0	0	0	0	0	0	0	0	0	0	0	0	0	0	0	0	0	0	0	0	0	0	0	0	0	0	0	0	0	0	0	0	0	0	0	0	0	0	0	0	0	0	0	0	0	0	0	0	0	0	0	0	0	0	0	0	0	0	0	3	0	0	0	0	0	0	0	0	0	0	0	0	0	0	0	0	0	0	0	0	0	0	0	0	0	0	0	0	0	0	0	0	0	0	0	0	0	0	0	0	0	0	0	0	0	0	0	0	0	0	0	0	0	0	0	0	0	0	0	0	0	0	0	0	0	0	0	0	0	0	0	0	0	0	0	0	0	0	0	0	0	0	0	0	0	0	0	0	0	0	0	0	0	0	0	0	0	0	0	0	0	0	0	0	0	0	0	0	0	0	0	0	0	0	0	0	0	0	0	0	0	0	0	0	0	0	0	0	0	0	0	0	0	0	0	0	0	0	0	0	0	0	0	0	0	0	0	0	0	0	0	0	0	0	0	0	0	0	0	0	0	0	0	0	0	0	0	0	0	0	0	0	0	0	0	0	0	0	0	0	0	0	0	0	0	0	0	0	0	0	0	0	0	0	0	0	0	0	0	0	0	0	0	0	0	0	0	0	0	0	0	0	0	0	0	0	0	0	0	0	0	0	0	0	0	0	0	0	0	0	0	0	0	0	0	0	0	0	0	0	0	0	0	0	0	0	0	0	0	0	0	0	0	0	0	0	0	0	0	0	0	0	0	0	0	0	1	0	0	0	0	0	0	0	0	0	0	0	0	0	0	0	0	0	0	0	0	0	0	2	0	0	0	0	0	0	0	0	0	0	0	0	0	0	0	0	0	0	0	0	1	0	0	0	0	0	0	0	0	0	0	0	0	0	0	0	0	0	0	0	0	0	0	0	0	0	0	0	0	0	0	0	0	0	0	0	0	0	0	0	0	0	0	0	0	0	0	0	0	0	0	0	0	0	0	0	0	0	0	0	0	0	0	0	0	0	0	0	0	0	0	0	0	0	0	0	0	0	0	0	0	0	0	0	0	0	0	0	0	0	0	0	0	0	0	0	0	0	0	0	0	0	0	0	0	0	0	0	0	0	0	0	0	0	0	0	0	0	0	0	0	0	0	0	0	0	0	0	0	0	0	0	0	0	0	0	0	1	0	0	0	0	0	0	0	0	0	0	0	0	0	0	0	0	0	0	0	0	0	0	0	0	0	0	0	0	0	0	0	0	0	0	0	0	0	0	0	0	0	0	0	0	0	0	0	0	0	0	0	0	0	0	0	0	0	0	0	0	0	1	0	0	0	0	0	0	0	0	0	0	0	0	0	0	0	0	0	0	0	0	0	0	0	0	0
H3f3a	375.80975	95.19702	246.62012	0	436.07153	2.999995	328.27925	525.27567	376.05207	135.06328	202.01465	190.98405	69.08206	79.9534	611.44218	619.86528	369.90176	104.26949	190.031008	467.21685	750.23333	3	54.203039	150.81615	144.0001	0	508.0293	581.36477	763.95403	0	488.304	710.46723	551.38196	543.108	329.62888	607.78089	58.46625	551.0031	615.971047294	416.98135	447.9725	392.1734	932.0657	520.83282	506.99999	275.0924	347.93089	197.00101	101.20369	335.0941669076	611.37693	872.9524	144.99996	517.54208	622.88572	535.09583	0	1.005	213.9312	0	306.66228	160.2234	289.0644	217.5514	592.97755	526.94619	716.516376	422.63999	919.96678	6.03439	271.05834	308.8044	292.05558	320.65079	632.9636	1064.95353	169.99987	541.7527325088	143.07332	484.07186	1.04269	12.60463	347.98923	155.72588	282.00033	138.16277	91.00003	0	35.5804	134.9999	0	165.56277	0	272.9533	208.6102	278.91481	290.8873	22.00003	208.19871	189.3601	206.1681	139	508.6764	377.23162	229.0043	187.57466	222.99978	3.73093	654.9993	572.0252	471.195	539.504	310.22056	233.5347	296.0004	188.03513	358	154	140.52083	136.32468	286.0001	150.9965	261.0643	456.01748	427.000200245854	985.9662	269.99964	288.59204	134.01747	283.06006	301.37184	123.65535	152.9625	523.97677	374.0412	338.0002	736.99967	641.39937	888.24052	546.76283	819.02713	478.4349	162.0284	267.28839	344.37671	507.0004	225.0003	545.94207	641.685400028492	845.99958	513.1338	283.63388	514.93878	430.7395	230.00001	534.94451	189.17982	214.5881	268.998500028542	293.0934	382.496838299	296.7906	347.99954	200.11431	398.00005	209.1586	186	65.8091068	257.41742	132.01608	207.2581	318.86201	449.6684	615.52141	408.99374	254.4735	259.74773	357.1575	181.79986	212.5923	189.44933	174.1241	346.032403	262.9999	12.99999	313.3804	179.87474	144.1735	382.83622	236.06042	126.999959	178.9999	246.9237	161	250.05146	310.28578	394.542027	255.5988	304.07792	224.98157	225.6786	100.00003	337.99975	77.00001	885.70908	269.91884	434.9999	590.00804	264.00167	735.01726	953.85605	522.89842	471.975107	479.20352	429.27538	156.84099	474.0004	350.01811	497.93288	693.9997	244.99996	221.00958	336.57158	510.0299	316.781	493.1681	186.94307	0	781.98507	926.00054	340.59594	372.16171	130.66587	572.09215	313.4284	690.41731	378.0212	342.51112	451.62641	383.9866	813.00419	606.93409	455.00371	302.6449	372.89357	292.77865	200.15931	648.00032	299.4853	585.05609	135.9999686162	461.85453	573.1963908	174.40115	438	577.9999	313.7023	669.04941	343.30942	537.0866	403.0233	309.0309	135.52086	208.89425	691.050598	756.97588	0	243.0269	637.468350018412	366.02903	672.00714	303.9605	1.00135	403.002682	358.10815	0	110.19752	139.0001	234.98931	416.61393	776.25784	615.47977	153.035630041034	275.854741	281.9917	231.0003	454.7783	69.518774	213.3054	0	30.000041	10.87654	423.9996631	339.0000887	132.071	206.11227	160.37239	0	266.000347	0	504.0003	374.9738	301.34639	52.01278	204.376135	14	316.53621	0	196.1314	10	103.0145	0	484.0002	955.86289	749.9353	819.28515	190.0003	0	511.000802	10.72551	523.8183	0	294.91824	0	13.4606	743.226	339.45764	89.60648	679.00002	49.823807	711.0379	896.9999	88.9073	674.6291	134	0	789.57922	13.94593	1082.99984	880.49064	849.9776	527.6165	489.01135	556.0734349	0	428.99991465	86.00007	418.042154	366.00025	370.867	953.0245	427.0157	409.9999	488.9998	650.964	340.7708	274.99323	11.269682	589.014768203	272.1804	497.0000287403	683.6847	590.77135	850.794	468.9998	254.00045	544.55505	0	240.44928	38.000038	329.4882	42.14239	0.822696	0	558.2275	3.75698	573.01356	20.6249	186.00012	1	0	1153.2626	102	442.01438	179.664	382.0005	390.0659	310.915	624.00037	0	35.24198	1115.83535	255.025566	1043.972	466.9998	372.00998	1124.61405	337.283446654	505.6645	913.97665	296.00053	508.99992	565.9995	176.92516	130.8649	127.151	667.0008	444.0004	332.24427	45.509	390.897	471.33912	478.471117	72.04518	286.00421	536.0179	301.9992	679.86886	933.0523	648.49251	1090.9915	687.45558	410.3413	779.1644	378.99384	678.0075	418.26043	599.99976	307.99956	337.96531	754.01856	538.9997	2152.70409	474.828404	378.27121	688.1158	933.6229	577.99956	342.94989	546.97155985	175.453965	218.91529	1689.96437	522.1092	231.0933	580.01207	278.99952	893.99975	60.71073	28.1377	551.90859	61.000043	159.6804	7.60229151779	181.00009	1173.975289	754.04388	240.99982	235.835	570.000397	684.9995	981.86244	246.0002292	1	322.5632	305	190.39607	466.46344	378.44937	1572.97176	318.016	906.81451	430.135424	811.00017	1213.01897	202.99969	95.99995	178.34615	246.2361	354.93979	191.10731	1	0	579.00006	706.00778	305.0503	226.00344	128.01193	91.8534	199	154	229.99998	0	560.0005	395.96274	313.99996	4.89565	456.1085	244.0269	0	275.77025	197.3854	427.99976	164	0	208.25573	407.000289	9.000003	0	466.00653	118.001338	584.96321	281.9995	668.9994	55.99996	396.9999	0	0	195.000564	0	711.1075	73.37851	246.50642	1	0	455.4854	441.99969902	297.0387	714.485	116.99997	433.00053	0.220673	11.3245	22.5641	370.0682	154.08158	54.999935	527	401.9998	171.78613	446.04109	675.0726	231.000424	0	109.99995	13.2961	80.000012	445.98460115397	111.00002	85.83678	121.98106	458.5092	346.99546	27.6242	195.03021	99.99991	511.0001	464.8477	235.01962	229.999982	319.0246	6	157	326.00015074	0	0	768.67190596541	125	109	0	357	1	194.0133	0	12.00001688	20.88852	0	12	42.99996	0	11	0	9.99999	9	2	15.4858404	55.32015	90.99998	7.00000517608	11	4	0	42.99997	0	0	0	2	0	14	59.0000404	64.99998	21	6.999998	15	52.00006	103.99998	0	1	4	6	25.999949	1	50.0000070159419	0	33.00004	0	48.00004	21.00002	0	0	4	82.00005	34	45.15391	62.999999	32.99996	0	15.113217	0	0	0	0	27.05947315662	0	4	31.99996	81.999993	25	2.000003	93	27.37785	121.99996	5	0	6	2	63.00001	29.99998	1	37.71389	269.99988	19.000047	4.594784	6	16	23.000049	5.999999	25.99999	8	4	5	60.99996	10	2	109.00004	5	0	17.32605	16	610.98816	313.8382	85.00004	154.8806	778.367300301132	254.99983	233.0364	239.7591	128.83591	422.008	188.58868	116	460.4336	372.8545	587.05301	1051.00081	478.08211	472.85284	471.5519	397.30973	62.99993	316.95218	304.795	81.93104	629.62961	111.40452	643.00031	1929.38300132518	666.948	37.73095	245.88272	174.53013	583.90865	786.99594	325.2681	121.97649	1015.001643	394.00099	604.00489	1047.25815	345.97906	815.0001808	1185.31499	1.7941	1103.92583987	1156.0001	966.913	567.1306	290.9361	558.9705	241	425.00033	845.7995	1185.22295	560.973300045129	641.9999	522.31651	887.03822	674.1642	257.05484	337.00033	517.02399	686.6555	910.0225	359.09457	504.9994	372.0001	374.264	526.55653	696.05927	544.9058	59.999980291985	32.69447	385.02884	95	671.9813	872.7684	621.96098	14.5422	405.9529	1	715.66122	2	213.0356	120.9591	153.999966	517.33298	1084	103.000037	533.57029	320.01662	56.78144	76.000035974	0	6.17805	312.6954	126.99998	54.99998	152.09114	147.00009	127.07246	0	79.36521	185	70.92822	51.00002	119.02522	86.07115	263.000700578993	61.64103	0	201	217.99958	107.00005	0.00337753	121.86735	100	66.01714	91.99998	11	51.81159	46.3043	0	163.99997	164.999942	100.00008	260.999766	157	203.99995	179	137	82.7033	123.86362	154.1770827	116.000050014618	119.000049	101.00006	188.295	93.92011	70.99995	51.99998	161.99996	78.82359	64.999982181	0	199.0004	142.9999	0	0	53.986761	199.00003005324	121.8919	253.9999	0	84.95940973305	4.32225	251.9996	170.99995	127.333682	0	209.23312	0	153.00187105	169.34563	232.00045	0.990263	1	3.990133	69.3146	191.96059	93.00006	0	0	88.99996	83.2228759	0	78.00005	0	36.97044	0	37.99997	40.01078	58.00003	0	0	0	7.999999	103.9449112	0	59.9762	0	3	344.87208	0	0	2.00942	1	0	0	581.8817	375.0261	0.191689	38.9139	1.285992	159.61185	120.9198	428.782	0	0	0	71.9926	613.997193	550.8805496	253.0261	285.875003628	3.000001	317.8941	880.828	266.0056	0	0.128909	0	539.99056	387.2675	2.000000291297	4.98899	0	11.1582	988.0003	600.49939	0	0	85.3227	0	0	426.0124	582.9414	2	1007.9748	2.8049784	0	0	206.0073	5.57721	17.1096	0	536.50477	332.84478	1008.25054	10	3.72184	2	0	704.1205	612.9856	0	0	0	450.879033	373.1034	571.00539	2	337.9998	2	358.03091	789.72772	274.99952	0	0	0	695	572.6113	432.0008	1	12.999956	5	205.704903	506.000374	323.1939	0	0	0	12.8148	413.00205	404.1123	0	0	3
H3f3a-ps1	0	0	0	0	0	0	0	0	0	0	0	0	0	0	0	0	0	0	0	0	0	0	0	0	0	0	0	0	0	0	0	0	0	0	0	0	0	0	0	0	0	0	0	0	0	0	0	0	0	1	0	0	0	0	0	0	0	0	0	0	0	0	0	0	0	0	0	0	1.00897	0	0	0	0	0	0	0	0	0	0	0	0	0	0	0	0	0	0	0	0	0	0	0	0	0	0	0	0	0	0	0	0	0	0	0	0	0	0	0	0	0	0	0	0	0	0	0	0	0	0	0	0	0	0	0	0	0	0	0	0	0	0	0	0	1.01948	0	0	0	0	0	0	0	0	0	0	0	0	0	0	0	0	0	0	0	0	0	0	0	0	0	0	0	0	0	0	0	0	0	0	0	0	0	0	0	0	0	0	0	0	0	0	0	0	0	0	0	0	0	0	0	0	0	0	0	0	0	0	0	0	0	1.01854	0	0	0	0	0	0	0	0	0	0	0	0	0	0	0	0	0	0	0	0	0	0	0	0	0	0	0	0	0	0	0	0	0	0	0	0	0	0	0	0	0	0	0	0	0	0	0	0	0	0	0	0	0	0	0	0	0	0	0	0	0	0	0	0	0	0	0	0	0	0	0	0	0	0	0	0	0	0	0	0	0	0	0	0	0	0	0	0	0	0	0	0	0	0	0	0	0	0	0	0	0	0	1	0	0	0	0	0	0	0	0	0	0	0	0	0	0	0	0	0	0	0	0	0	0	0	0	0	0	0	0	0	0	0	0	0	0	0	0	0	0	0	0	0	0	0	0	0	0	0	0	0	0	0	0	0	0	0	0	0	0	0	0	0	0	0	0	0	0	0	0	0	0	0	0	0	0	0	0	0	0	0	0	0	0	0	0	0	0	0	0	0	0	0	0	0	0	0	0	0	0	0	0	0	0	0	0	0	0	0	0	0	0	0	0	0	0	0	0	0	0	0	0	0	0	0	0	0	0	0	0	0	0	0	0	0	0	0	0	0	0	0	0	0	0	0	0	0	0	0	0	0	0	0	0	0	0	0	0	0	0	0	0	0	0	0	0	0	0	0	0	0	0	0	0	0	0	0	0	0	0	0	0	0	0	0	0	0	0	1	0	0	0	0	0	0	0	0	0	0	0	0	0	0	0	0	0	0	0	0	0	0	0	0	0	0	0	0	0	0	0	0	0	0	0	1.00703	0	0	0	0	0	0	0	0	0	0	0	0	0	0	0	0	0	0	0	0	0	0	0	0	0	0	0	0	0	0	0	0	0	0	0	0	0	0	0	0	0	0	0	0	0	0	0	0	0	0	0	0	0	0	0	0	0	0	0	0	0	0	0	0	0	0	0	0	0	0	0	0	0	0	0	0	0	0	0	0	0	0	0	0	0	0	0	0	0	0	0	0	0	0	0	0	0	0	0	0	0	0	0	0	0	0	0	0	0	0	0	0	0	0	0	0	0	0	0	0	0	0	0	0	0	0	0	0	0	0	0	0	0	0	0	0	0	0	0	0	0	0	0	0	0	0	0	0	0	0	0	0	0	0	0	0	0	0	0	0	0	0	0	0	0	0	0	0	0	0	0	0	0	0	0	0	0	0	0	0	0	0	1.00308	0	0	0	0	0	0	0	0	0	0	0	0	0	0	0	0	0	0	0	0	0	0	0	0	0	0	0	0	0	0	0	0	0	0	0	0	0	0	0	0	0	0	0	0	0	0	0	0	0	1.00576	0	0	0	0	0	0	0	0	0	0	0	0	0	0	0	0	0	0	0	0	0	0	0	0	0	0	0	0	0	0	0	0	0	0	0	0	0	0	0	0	0	0	0	0	0	0	0	0	0	0	0	0	0	0	0	0	0	0	0	0	0	0	0	0	0	0	0	0	0	0	0	0	0	0	0	0	0	0	0	0	0	0	0	0	0	0	0	0	0	0	0	0	0	0	0	0	0	0	0	0	0	0	0	0	0	0	0	0	0	0	0	0	0	0	0	0	0	0	0	0	0	0	0	0	0	0	0	0	0	0	0	0	0	0	0	0	0	0	0	0	0	0	0	0	0	0	0	0	0	0	0	0	0	0	0	0	0	0	0	0	0	0	0	0	0	0	0	0	0	0	0	0	0	0	0	0	0	0	0	0	0	0	0	0	0	0	0	0	0	0	0	0	0	0	0	0	0	0
H3f3a-ps2	0	4.50255	9.63984	0	0	0	0	0	0	0	0	0	0	0	0	0	0	0	0	0	0	0	0	0	0	0	0	0	0	0	0	0	0	0	0	0	0	0	0	0	0	0	0	0	0	0	0	0	0	0	0	0	0	0	0	0	0	0	0	0	16.3756	0	0	0	0	0	0	0	0	0	0	0	0	0	0	0	0	0	0	0	0	0	0	0	0	0	0	0	0	0	0	0	0	0	0	0	0	0	0	0	0	0	0	0	0	0	0	0	0	0	0	0	0	0	0	0	0	0	0	0	0	0	0	0	0	0	0	0	0	0	0	0	0	0	0	0	0	1.12853	0	0	0	14.4559	0	0	0	0	0	0	0	0	0	0	0	0	0	0	0	4.35958	0	0	0	0	0	0	0	0	0	0	8.75972	0	0	0	0	0	0	0	2.28937	0	0	0	0	0	0	0	0	0	0	0	0	0	0	0	18.6834	0	0	0	0	0	0	0	0	0	0	0	0	0	0	0	0	0	0	0	0	0	0	0	0	0	0	0	0	0	0	0	0	0	0	0	0	0	0	0	1.31011	0	0	0	0	0	0	5.77913	0	0	0	0	0	0	0	0	0	0	0	0	0	0	0	0	0	0	0	0	0	0	0	0	0	0	0	0	0	0	0	0	0	0	0	0	4.29349	0	0	0	0	0	0	0	0	0	0	0	0	0	0	0	0	0	0	0	0	0	0	0	0	0	5.25141	0	0	0	0	0	0	0	0	0	0	1.13655	0	0	0	0	0	0	0	0	0	0	0	0	0	0	0	0	0	0	0	0	0	0	0	0	0	0	0	0	0	0	0	0	0	0	0	1.12455	0	0	0	0	0	0	0	0	0	0	0	0	0	0	0	0	0	0	0	0	0	0	0	0	0	0	0	0	0	0	0	0	0	0	0	0	0	0	0	0	0	0	0	0	0	0	0	0	1.12399	0	0	0	0	0	0	0	0	0	0	0	0.719605	0	0	0	0	0	0	0	0	0	0	0	0	0	0	0	2.27965	0	0	0	0	0	0	0	0	0	0	0	0	0	0	0	0	0	0	0	0	0	0	0	0	0	0	0	0	0	0	0	0	0	0	0	0	0	0	0	1.15145	0	1.1266	0	0	0	0	0	0	0	0	0	0	0	0	0	0	0	0	0	0	0	0	0	0	0	0	0	0	0	0	0	0	0	0	0	0	0	0	0	0	0	0	0	0	0	0	0	0	0	0	0	0	0	0	0	0	0	0	0	0	0	0	0	0	0	0	0	0	0	0	0	0	0	0	0	0	0	0	0	0	0	0	0	0	0	0	0	0	0	0	0	0	0	0	0	0	0	0	0	0	0	0	0	0	0	0	0	0	0	0	0	0	0	0	0	0	0	0	0	0	0	0	0	0	0	0	0	0	0	0	0	0	0	0	0	0	0	0	0	0	0	0	0	0	0	0	0	0	0	0	0	0	0	0	0	0	0	0	0	0	0	0	0	0	0	0	0	0	0	0	0	0	0	0	0	0	0	0	0	0	0	0	0	0	0	0	0	0	0	0	0	0	0	0	0	0	0	0	0	0	0	0	0	0	0	0	0	0	0	0	0	0	0	0	0	0	0	0	0	0	0	0	0	0	0	0	0	0	0	0	0	0	0	0	0	0	0	0	0	0	0	0	0	0	0	0	0	0	0	0	0	0	0	0	0	0	0	0	0	0	0	0	0	0	0	0	0	0	0	0	0	0	0	0	0	0	0	0	0	0	0	0	0	0	0	0	0	0	0	0	0	0	0	0	0	0	0	0	0	0	0	0	0	0	0	0	0	0	0	0	0	0	0	0	0	0	0.00321621	0	0	0	0	0	0	0	0	0	0	0	0	0	0	0	0	0	0	0	0	0	0	0	1.07991	0	0	0	0	0	0	0	0	0	0	0	0	1.05531	0	0	0	0	0	0	0	0	0	0	0	2.21811	0	0	0	0	1.19122	0	0	0	0	0	0	0	0	0	0	0	0	0	0	0	0	0	0	0	0	0	0	0	0	0	0	0	0	0	0	0	0	0	0	0	0	0	0	0	0	0	0	0	0	0	0	0	0	0	0	0	0	0	0	0	0	0	0	0	0	0	0	0	0	0	0	0	0	0	0	0	0	0	0	0	0	0	0	0	0	0	0	0	0	0	0	0	0	0	0	0	0	0	0	0	0	0	0	0	0	0	0	0	0	0	0	0	0	0	0	0	0	0	0	0	0	0	0	0
H3f3aos	0	0	0	0	0	0	0	0	0	0	0	3	0	0	0	0	0	0	0	0	0	0	0	0	0	0	0	0	0	0	3.02516	0	0	0	0	0	0	0	0	0	1.00796	0	0	0	0	0	0	0	0	0	0	0	3.03305	0	0	0	0	0	0	0	0	0	2	0	0	0	0	0	0	0	0	0	0	0	0	0	0	0	0	1.00515	0	0	0	1.01942	0	0	0	0	0	0	13	0	0	0	1.01666	0	0	0	0	0	0	0	0	0	0	5	0	0	0	0	0	0	0	0	0	0	0	0	0	0	0	0	0	0	0	0	0	0	0	0	0	0	0	0	0	0	2	0	2.81745	0	0	0	0	0	0	0	3.06198	0	0	0	0	0	0	0	0	0	0	0	0	0	0	0	0	0	0	0	0	0	0	0	0	2.00024	0	0	0	0	0	0	0	0	0	0	0	0	0	0	0	0	0	0	0	0	0	0	0	0	0	0	0	0	6.06475	0	0	0	0	0	0	0	1.0051	1.03294	0	0	0	0	0	0	0	0	0	1.00045	1.0173	0	0	0	1.40308	1.0069	0	0	0	1.01007	0	0	0	0	1.0054	0	0	0	0	0	0	0	0	1.05732	0	0	0	0	0	0	0	0	0	0	0	0	0	0	0	0	0	0	0	0	0	0	0	0	0	0	0	0	0	0	0	0	0	0	0	0	0	0	1.01099	0	0	0	0	0	0	0	0	0	0	0	0	0	0	0	0	0	0	0	0	0	0	0	0	3.03767	0	0	0	0	0	11.2654	0	11.7539	0	0	0	0	0	0	0	0	0	0	0	0	0	0	0	0	0	0	0	0	0	0	5.52453	0	0	0	0	0	0	0	0	0	0	0	0	0	0	0	0	0	6	0	0	0	0	0	0	0	0	0	0	0	1	0	0	0	0	0	7.01606	0	0	0	0	0	0	0	0	0	0	0	8.11646	0	0	0	0	0	0	0	0	0	0	0	0	0	0	0	0	0	0	0	0	0	0	0	0	3	1	0	0	0	0	0	0	0	0	0	0	0	0	1.00578	0	0	0	0	0	0	0	0	0	0	1.03154	0	0	0	0	0	0	0	0	0	2.01144	0	0	0	0	0	0	0	0	0	0	0	0	0	1.05798	0	10	0	0	0	0	6.24419	0	0	0	0	0	0	0	0	0	0	0	2	0	0	0	0	0	0	0	0	0	0	0	0	0	0	0	0	0	0	2.00514	0	2.04315	0	1	0	0	0	0	0	0	0	0	0	0	0	0	0	0	0	0	0	0	0	0	0	0	0	0	0	0	1.06363	0	0	0	0	1.00274	0	0	0	0	0	1.05804	0	0	0	0	0	0	0	0	0	1.02069	0	0	0	0	0	0	0	0	0	0	0	0	9	0	0	0	0	0	0	0	0	2	0	0	0	0	0	0	0	0	0	0	0	0	0	0	0	0	0	0	0	0	0	0	0	0	0	0	0	0	0	0	0	0	0	0	0	0	0	0	0	0	0	0	0	0	0	0	0	0	0	0	0	0	0	0	0	0	0	0	0	0	0	0	0	0	0	0	0	0	0	0	0	0	0	0	0	0	0	0	0	0	0	0	0	0	0	0	0	0	0	0	0	0	0	0	0	0	0	0	0	0	0	0	0	0	0	0	1	3.08267	9	0	2	1.6354	3.03424	2.82997	1.06061	0	0	0	1.00565	0	0	0	0	0	0	0	0	2.10663	3.03036	0	2.00409	2.0363	0	0	0	59.0781	1.0411	0	0	0	0	5	0	0	0	0	0	4.01627	2.07282	0	0	0	0	0	0	1	0	0	0	0	0	7.22916	0	0	0	1.01027	0	0	0	0	0	0	2.00092	0	0	6.27067	0	1.00217	0	0	0	0	0	0	3	0	0	0	0	0	0	0	0	0	0	0	0	0	0	0	2.09727	0	0	0	0	0	0	0	0	0	0	0	0	0	0	0	0	0	0	0	1	0	0	0	0	1	0	0	0	0	4.02011	0	0	0	0	0	0	0	0	0	0	0	0	0	0	0	0	0	0	0	0	0	1.00765	0	0	0	0	0	0	0	0	0	0	0	0	0	0	0	0	0	0	0	0	0	0	0	0	0	0	0	0	0	0	0	0	0	0	0	0	0	0	0	0	0	0	1	0	0	0	0	0	1.00231	0	0	0	0	0	3.01135	0	0	10.0269	0	0	0	0	0	0	0	2.04408	1.02803	0	0	0	0	0	6	0	0	0	0	0	0	0	0	2.03285	0	0	0	8.52975	0	0	0	0	0	0	0	0	0	0	0	0	0	0	0	0	0	0	0	0	0	0	0	2.37195	0	0	0	0	0	3	0	0	0	0	0	0	0	0	0	0	5.01381	0	0	0	0
H3f3b	3906.99815	2190	3585.00313	1	1946	2	1598.99524	3719.99553	744	325.99981	2033	524.99959	244.9997	345	3603.96713	4208	922.00049	499	758.0004	1338	6723.9989	28.99997	2	301	2262.99974	0	4207.91333	6164.99989	3356.99232	18	5242	954	3214.0032	2304.9995	2364.99655	2466	223.9997	1019	3142.00225	2037	1508	2122.99945	3223	3126	5634.9976	1514.99922	1916	1202	799.00023	1914	5071.0028	4596.00271	1048.00417	834.99972	5160.00438	2630	272	223.99997	1032	83	1890	2017	2225	1488	3158	2939.99669	5265	1906	3665.00304	20	478.99997	295.000167	1340.00078	2446.98721	1082.99784	3993.97405	346	3218.99846	658.00016	1874	4	31	1125.99762	301.99953	2785.00137	470.9995	229.0004	0	596	968	34	675	0	1760.99826	1186.00088	455.991	1394.99886	198	1046	4985.9974	1627.9952	658	3065.99847	1032	2054.99553	1340	432.00009	72	4687	1270	2063	5727.00171	986.00022	3318	2294	1427	2855	2195	985.99983	474	2453.00027	2398.00198	1480	4224.00375	2407	1651.9733	1012.99885	2233	796	3760.00196	509.00045	666.99969	1954	2151.99742	2498.00229	1885.999	1698	1483	3396.00027	2964.9977	3039	2817	1683.99531	2220.99594	3140	3356.98	2022	2927.00306	2581.9981	2909.00489	4446.99657	1622	4029.996	2943.94021	1933.00092	3711	1387	998	1181	3128.99722	2606.9967	1845	3944.9999	1544	1541.0019	1545	956	612.00001	1073	879	1253.001	3070.00484	2609	1520.00346	2627.99654	2902	2842	3773.9954	2323	770	1686.99721	1273.99794	1820.00307	1075.9988	45.99998	1337.0015	1356.00268	566.9996	1763	733.9997	551.000000087241	459	599	721	2604.00008	1565.00108	2404.99574	2434.99735	3144.99863	3219.00313	1150.99797	830	1331	672.00036	8801.0028	1826	2082	3759.99042	868.99955	5744.00169	5819	3708	4627	2033.00068	2534	463	6293.99728	4527.99694	2399.99777	1545	1489	1953	4206.9985	3198.99803	2196	1358	1861.0012	1	4916	4380	1207	593	511.99969	1444.99899	1421.9997	2251.00391	2850	2411	2486	1196.99577	5844.99647	2695	3264	717	1149.9964	755.95813	1429	2432.0019	4020	3185	21	1944.00164	818	2099.00088	4033.99538	3045	1800	2933.99791	2563	5206	2785.00147	2890	1043.00358	771	3880	4529.00492	1	2161	3161	1365.9961	3933	1629.00437	209	2934.99545	1852.00034	5	435	714	1156	920.0003	5471.9984	2299	1313	588	3254.00383	898	2081.00379	440	618	154	171	153	1963	4170.00434	458.9998	782.00018	1459.999	983	1137	0	2581	1773.99945	2752.0032	713	934	227	580	692	634	121	852	0	1342	1307	1371	2068	13	111	2700.98	72	3426.99	116	1071	0	447.9998	2773.00014	1841	8	1717	92	1742	183	566	5178.99938	525	0	1947	105	1802	2637	1566	1274.99664	694	2282	203.00013	2569	111	4346	2151	2121	3602.99692	2451.99351	4139	1879.00195	2738	3363	1498	50	1444	3106	1984	3026	3526	4103.0002	1585.00188	2159.99987	1292.99687	660.9996	767	536	892.00049	625	45	64	729	31.000042	2586.00038	62	18	39	0	4655.9954	5856.98631	1636	1020	1347.00234	3334	1201.00449	1024	0	222	1765	1192	3104.0004	3900.0012	1477.00249	1493.98	1324.995	696	2903	930	3589.00386	2143.00341	516	1438	1491	3275	1959.99694	1177	200.00023	2491.99921	1565	1929	129	2242	1706	1507	1829	1773.0044	2473	1314	1278.00068	1820	1010	1771.99765	1556	936	4139.99601	1755	1542	2981	2287	2325	1119	397	822	923	1692	3488	3636	610	2269.99676	3348.00488	2382	1037	2922	1983	785	1031	287.9996	1470	326.99979	783.9997	18	386	967	2117	833.0001	1107	4357	2514	4643.9971	1018	40	836.99995	930	1146	2796.00088	1237	2611.00331	595	4147.99373	2155.00128	3303.00315	975.99994	438	129.99976	551	596	706	505.99953	12	0	533.99983	860	2787	691	582.0001	736	543.000000377534	1355	1595.99809	0	1017.00088	1932.00076	1200	119	668	783.99	0	550	639	1012.99651	2164	15	1452	2099	69	1	932	2434	696	742	1688	348	446	1	0	721	1	1281	277.00019	569	0	0	877	3167.00241	1963	1041	366	573	12	3	153	558	90	0	781	536	1463.99672	1187	1009	2104.00375	22	794.00004	30	291.9998	634.00041	308.9998	156.99962	1587.00336	1312.99683	936	4	1022.00217	572	2394	2766	591.0004	2139	555	1125	480	454.9999	0	0	1049	58	103	6	1911	0	1281	33	46	7	15	17	9	0	9	0	12	13	28.00001	79	137	70	0	15.99995	16	72	44	0	11	6	3	89.00005	11	47	31	0	60	2	49	56	0	31	27	15	13	48.999962	80	83	55	0	170	0	0	0	3	73	148	12.00004	30.99998	92	0	152	13	136.00028	0	0	0	3	21.99995	62	10	94	155.9996	460.99987	59	47	74	18	1	11.0000264826	18.00005	75.99998	42	226.9999	74	33.00003	1	134	28	36	4.000002	34	51	7	19	7	9.000004	3	137.0004	17	21.99997	40	3	2924	589	537	841	2539.99529	500.0003	507.0004	715.977	361	1134	686	899	2143	2914	1771	5786	1216	3158	2223	2901	224	2976	1020	172	3552	272	2436.9998	2469	2466.0043	636	2201	3436	2593	2661.98	978.00016	195	1719.99973	1988	3328.99532	1545.0017	811	2183	5161.00146	1326	3250	3357	2911	1924.0004	530	1672	885	1016	1257	1312.99827	3828	1497.0042	1025.99872	4042.99737	1029	159	683	1462.00424	4250	2950.99605	659	1313	1210	819	1547	1897.9994	1379.0031	32.00004	465	1432	528	961	3278	1176	201	2045	328	3790.00075	88.929	327	301	532.00013	2060	4908.0048	400	1634	1187	172	217.000000297882	1	5	707	581	31	700	568.00021	473.00027	0	575	649.00032	1132	260	228.99986	327	1155.99	655	19	665	1710	1265	65	839	538	821	836	12	870	209	47	443	894	1142.0015	732	568	1189	1120	623	657	582.99982	552	601	325.9996	247	259.97074	420	205	94	1352	1853.99538	564.0004	7	790	665	0	0	368	1090.99724	457.99957	294	0	667	5	1012.00078	501	1053	0	916	0	824.99984	688	1762.00458	0	20	7	413.00027	403	890.00006	0	0	648	557	29	654	1	380	9	281.0004	295	179	1	21	1	235.9998	614.99966	2	571	2	12	3918.0026	5.87941	33	2	96	25	20	724.99995	3746.99616	18	75.6457	37.99997	603	1887	2539	24	4	489	226	6717.99517	5929.99612	2175.0046	2921.99	29	2092.99578	1711.0029	2739	25	3.612325	2	2555.00132	4890.00283	54	85.999981	21	15	7034	4335	9	1	3	11	3.40949	4480.00387	8.999996	8	4693	22	45	191.00005	1719	4.999998	22.00001	4	2498.987	2681	7234.99376	12	25.2616	17	9	3075	6373.9921	5.55291	51	45	2842	1617	3655	11	6241.0045	28	1627	6293	3617.00235	2.999998	2	2	5804	595.99993	5718	13	28	23	1466.98953	1228	3618	3.000001	0	4	77	5531.9985	1248.99802	17.22959	21	27
H3f3c	0	35.7822	46.7402	0	0	0	9.66369	0	0	2.01208	0	0	0	0.739974	0	0	0	4.0534	0	0	0	0	1.31747	0	0	0	0	0	0	0	0	0	1.70112	0	0	0	0	0	0	0	0	0	0	0	0	1.46782	0	0	0	2.90588	0	0	0	0	0	0	0	0	0	0	1.93043	0	0	0	0	0	1.67223	0	0	0	0	0	0	0	0	0	0	0	0	0	0	0	0	0	0	0	0	0	0	0	0	0	0	0	0	0	0	0	0	0	0	0	0	0	0	1.42991	0	0	0	0	0	0	0	0	0	0	0	0	0	0	0	0	0	0	0	0	0	0	0	0	0	0	0	0	0	0	0	19.5778	0	0	0	36.1178	0	0	0	0	0	0	0	0	0	0	0	0	0	0	0	8.80471	0	0	0	0	0	0	0	0	0	0	27.7796	0	0	0	0	0	0	0	9.82227	0	0	24.7281	0	0	0	0	0	0	0	0	0	0	0	0	56.7636	0	0	0	0	0	0	0	0	0	0	0	0	0	0	0	0	0	0	0	0	0	0	0	0	0	0	0	0	0	0	0	1.21872	0	0	0	0	0	0	0	0	0	0	0	0	0	0	14.3288	0	0	0	0	23.1523	0	0	0	0	0	0	0	0	0	0	0	1.31295	0	0	0	0	0	0	0	0	0	0	0	0	0	0	0	0	0	0	0	16.5641	0	0	0	0	0	0	0	0	0	0	0	0	0	0	0	0	0	1.33187	0	2.29152e-06	0	0	0	0	0	17.3868	0	1.52047	0	0	2	0	0	0	0	0	0	0	0	0	0	0	0	0	0	0	0	0	0	0	9.39351	0	0	0	0	0	0	0	0	0	0	0	0	0	0	0	0	0	0	0	0	0	0	0	0	0	0	0	0	0	4.74758e-07	0	0	0	0	0	0	0	0	0	1	0	0	0	0	0	0	0	0	0	0	0	0	0	0	0	0	1.33619	0	0	0	0	0	0	0	0	0	0	0	1.30917	0	1.45196	0	0	0	0	0	0	2.06835	0	0	0	0	0	0	0	0	0	0	0	0	0	1.44915	0	0	0	0	0	0	13.5595	0	0	0	0	0	0	0	0	0	0	0	0	0	0	0	0	0	0	0	0	0	0	0	0	0	0	0	0	0	0	0	0	0	0	0	0	0	0	0	3.08809	0	0	0	0	0	0	0	1.32336	0	0	0	0	0	0	0	0	0	0	0	0	0	0	0	0	0	0	0	0	0	0	0	0	0	0	0	0	0	0	0	0	0	0	0	0	0	0	0	0	0	0	0	0	0	0	1.18266	0	0	0	2.50752	0	0	0	0	0	0	0	0	0	0	0	0	0	0	0	0	0	0	0	0	0	0	0	2.16325	0	0	0	0	0	0	0	0	0	0	0	0	0	0	0	0	0	0	0	0	0	0	0	0	0	0.111458	0	0	0	0	0	0	0	0	0	3.74091	0	0	0	0	0	0	0	0	0	0	0	0	0	0	0	0	0	0	0	0	0	0	0	0	0	0	0	0	0	0	0	0	0	0	0.0888641	0	0	0	0	0	0	0	0	0	0	0	0	0	0	0	0	0	0	0	0	0	0	0	0	0	0	0	0	0	0	0	5.26406	0	0	0	0	0	0	0	0	0	0	0	0	0	0	0.67398	0	0	0	0	0	0	0	0	0	0	0	0	0	0	0	0	0	0	0	1.45129	0	0	0	0	0	0	0	0	1.6168	0	0	0	0	0	0	1.7104	0	0	0	0	0	0	0	1.57754	0	0	0	0	0	0	0	0	0	1.62131	0	0	0	0	0	0	0	0	0	0	0	0	0	0	0	0	0	0	0	3.98005	0	0	0	1.50538	0	0	0	0	0	0	0	0	0	0	0	0	0	0	0	0	0	3.82195	0	0	0	0	0	0	0	0	0	0	0	0	0	0	2.3589	0	0	0	0	0.9965	1.13272	0	0	0	0	0	0	0	0	0	0	0	0	0	0	0	0	0	0	0	0	0	0	0	0	0	0	0	0	0	0	0	0	0	0	0	3.55852	0	0	0	0.526914	0	0	0	0	0	0	0	9.43628	0	0	0	0	6.49417	0	0	0	0	0	0	0	0	0	0	0	0	0	0	0	0	0	0	0	0	0.0237046	0	0	0	0	0	0	0	0	0	0	0	0	0.0708574	0	0	0	0	0	0	0	0	0	0	0	0	0	0	0	0	0	0	0	0	0	0	0	0	1.12497e-06	0	0	0	0	0	0	0	0	0	0	0	0	0	0	0	0	0	0	0	0	0	0	0	0	0	0	0	0	0	0	1.71266	0	0	0	0	0	0	0	0	0	0	0	0	0	0	0	0	0	0	0	0	0	0	0	0	0	0	0.00259306	0	0
H60b	0	0	0	0	0	0	0	0	0	0	0	0	0	0	0	0	0	0	0	0	0	0	0	0	0	0	0	0	0	0	0	0	0	0	0	0	0	0	0	0	0	11.73548	0	0	0	0	0	0	0	0	0	0	0	0	0	0	0	0	0	0	0	0	0	0	0	0	0	0	0	0	0	0	0	0	0	0	0	0	0	0	0	0	0	0	0	0	0	0	0	0	0	0	0	0	0	0	0	0	0	0	0	0	0	0	0	3	0	0	0	0	0	0	0	0	0	0	19	0	0	20.44081	0	0	0	0	0	0	0	0	0	0	0	0	0	0	0	0	0	0	0	0	19	0	0	0	0	22	0	0	0	0	0	0	0	0	0	0	0	0	0	0	0	0	0	0	0	0	0	0	0	0	0	121.99968	0	0	0	0	0	0	0	0	0	0	0	0	0	0	0	0	0	0	0	0	0	0	0	0	0	0	0	0	0	0	0	0	0	0	0	0	0	0	0	0	0	0	0	0	0	0	0	0	0	0	10	0	0	0	0	0	0	0	34.25776	0	0	0	0	0	0	0	0	0	0	2	0	0	0	0	0	0	9.50541	0	0	0	0	0	0	0	0	0	0	0	0	0	16	0	0	0	0	0	0	0	0	0	0	0	0	0	0	0	0	0	0	0	0	0	0	0	0	0	0	0	0	0	0	0	0	0	0	0	0	0	0	0	0	0	0	0	0	0	0	0	0	0	0	0	0	0	0	0	0	0	0	0	0	0	0	0	0	0	0	0	0	4	0	131	0	0	0	0	0	0	0	0	0	0	0	0	0	0	0	0	0	0	0	0	0	0	0	0	0	0	0	0	0	0	0	0	0	0	0	0	0	0	0	0	0	0	0	0	0	0	0	0	0	0	0	0	0	0	0	0	0	0	0	0	0	0	0	0	0	0	0	0	0	0	0	0	0	0	0	0	0	0	0	0	0	0	0	0	0	0	0	0	0	0	0	0	0	0	0	0	0	0	0	0	0	0	0	0	0	0	0	0	0	0	0	0	0	0	0	0	0	0	0	0	0	0	0	0	0	0	0	0	0	0	0	0	0	0	0	0	0	0	0	0	0	0	0	0	0	0	0	0	0	0	0	0	0	0	0	0	1	0	0	0	0	0	0	0	0	0	0	0	0	0	0	20	0	0	0	0	0	0	0	0	0	0	0	0	0	0	0	0	0	0	0	0	0	0	0	5	0	0	0	0	12	0	0	0	0	0	0	0	0	0	0	0	0	0	0	0	0	0	0	0	0	0	0	0	0	0	0	0	0	0	0	0	0	0	0	0	0	0	0	0	0	0	0	0	0	0	0	0	0	0	0	0	0	0	0	0	0	0	0	0	0	0	0	0	0	0	0	0	0	0	0	0	0	0	0	0	0	0	0	0	0	0	0	0	0	0	0	0	0	0	0	0	0	0	0	0	0	0	0	0	0	0	0	0	0	0	0	0	0	0	0	0	0	0	0	0	0	0	0	0	0	0	0	0	0	0	0	0	0	0	0	0	0	0	0	0	0	0	0	0	0	0	0	0	0	0	0	0	0	0	0	0	0	0	0	0	0	0	0	0	0	0	0	0	0	0	0	0	0	0	0	0	0	22	0	0	0	0	0	0	0	0	0	0	0	0	0	0	0	0	0	0	0	0	0	0	0	0	0	0	1	0	0	0	0	0	0	0	0	0	0	0	0	0	1	0	0	0	0	0	0	0	0	0	0	0	2	0	0	0	0	0	0	0	0	0	0	0	0	0	0	0	0	0	0	0	0	0	0	0	0	0	0	0	0	0	0	0	0	0	0	0	0	0	0	0	0	0	0	0	0	3	0	0	0	0	0	0	0	0	0	0	0	0	0	0	0	0	0	0	0	0	0	0	0	0	0	0	0	0	0	0	0	0	0	0	0	0	0	0	0	0	0	0	0	0	0	0	0	0	0	0	0	0	0	0	0	0	0	0	0	0	0	0	0	0	0	0	0	0	0	0	0	0	0	0	0	0	0	0	0	0	0	0	0	0	0	0	0	0	0	0	0	0	0	0	0	0	0	0	0	0	0	0	0	0	0	0	0	0	0	0	0	0	0	0	0	0	0	0	0	0	0	0	0	0	0	0	0	0	0	0	0	0	0	0	0	0	0	0	0	0	0	0	0	0	0	0	0	0	0	0	0
H60c	0	0	0	0	0	0	0	2	0	0	6.3633	0	0	0	0	0	0	0	0	0	0	0	2	0	0	0	0	0	0	0	0	0	0	0	0	0	0	0	0	0	0	0	0	0	0	0	0	0	0	0	0	2	0	0	0	0	0	0	0	0	0	0	0	0	0	0	0	0	0	0	0	0	0	0	0	0	0	0	0	0	0	0	0	0	0	0	0	0	0	0	0	0	0	0	0	0	0	0	0	0	0	0	0	0	0	0	0	0	0	0	7.39749	139	0	0	0	0	1	0	0	3	0	0	0	0	0	0	0	0	0	0	0	0	0	0	0	0	0	0	0	0	0	0	0	0	0	0	0	0	0	0	0	0	0	0	0	0	0	48	0	0	0	0	0	0	0	0	0	0	0	0	0	0	0	0	0	0	0	0	0	0	0	0	0	0	0	0	0	0	0	0	0	81	0	0	0	0	0	0	0	0	0	0	0	0	0	0	0	0	0	0	0	0	0	0	0	0	0	0	0	0	0	0	0	0	0	0	0	0	0	0	0	0	0	0	0	0	0	0	0	0	0	0	0	0	0	0	24	0	22	0	0	0	0	0	0	0	0	0	0	37	0	0	0	0	0	0	0	0	0	0	0	0	0	0	0	0	0	0	0	0	0	0	0	0	0	0	0	0	0	0	0	0	0	0	0	0	0	0	0	0	0	0	0	0	0	0	0	0	0	0	0	0	0	0	0	0	0	0	0	0	0	0	0	0	0	0	0	0	0	0	0	0	0	6	0	0	0	0	0	0	0	0	1	0	0	0	0	0	0	0	0	0	0	0	0	0	0	0	0	0	0	0	0	0	0	0	0	0	0	0	0	0	0	0	0	0	0	0	0	0	0	0	0	0	0	0	0	0	0	0	0	0	0	0	0	0	0	0	0	0	0	0	0	0	0	0	0	0	0	0	0	0	0	0	0	0	0	0	0	0	0	0	0	0	0	0	0	0	0	0	0	0	0	0	0	0	0	0	0	0	0	0	0	0	0	0	0	0	0	0	0	0	0	0	0	0	0	0	0	0	0	0	0	0	0	0	0	0	0	0	0	0	0	0	0	0	0	0	0	0	0	0	0	0	0	0	0	0	0	0	0	0	0	0	0	0	0	0	0	0	0	0	0	0	0	4	0	0	0	0	0	0	0	0	0	0	0	0	0	0	0	2	0	0	0	0	0	0	0	0	0	0	0	0	0	0	0	0	0	0	0	0	0	0	0	0	0	0	0	0	0	0	0	0	104.982	0	0	0	0	0	0	0	0	0	0	0	0	0	0	0	0	0	0	0	0	0	0	0	0	0	0	0	0	0	0	0	0	0	0	0	0	0	0	15	0	0	0	0	0	0	0	0	0	0	0	0	0	0	0	0	0	0	0	0	0	0	0	0	0	0	0	0	0	0	0	0	0	0	0	0	0	0	0	0	0	0	0	0	0	0	0	0	0	0	0	0	0	0	0	0	0	0	0	0	0	0	0	0	0	0	0	0	0	0	0	0	0	0	0	0	0	0	0	0	0	0	0	0	0	0	0	0	0	0	0	0	0	0	0	0	0	0	0	0	0	0	0	0	0	0	0	0	0	0	0	0	0	3	0	0	0	0	0	0	0	0	0	0	0	0	0	0	0	0	0	0	1	0	0	0	0	0	0	0	0	0	0	0	2	0	0	0	0	0	0	0	0	0	0	0	0	0	0	0	0	0	0	0	0	0	0	0	0	0	0	0	0	0	0	0	0	27	0	0	0	0	0	0	43	0	0	0	0	0	0	0	0	0	0	0	0	0	0	0	0	0	1	0	0	0	0	0	0	0	0	0	0	0	0	0	0	68	0	0	0	0	0	0	0	0	0	0	0	0	0	0	0	0	0	0	0	0	0	0	0	0	0	0	0	0	0	0	0	0	0	0	0	0	0	0	0	0	0	0	0	0	0	0	0	0	0	2	0	0	0	0	0	0	0	0	0	0	0	0	0	0	0	0	0	0	0	0	68.8108	0	0	6.6916	89.6208	46.7934	0	0	0	0	0	0	0	0	0	0	0	0	0	0	0	0	3	0	0	1	0	0	0	0	0	0	0	0	0	0	0	0	0	0	0	0	0	0	0	0	0	0	0	0	0	0	0	0	0	0	0	0	0	0	0	0	0	0	0	0	0	0	0	0	0	0	0	0	0
H6pd	0	0	0	0	0	0	0	0	27	0	0	0	0	0	0	0	0	0	44.0000000181161	0	2	0	0	0	0	0	14	14	0	0	0	0	1	0	0	69	0	74	0	0	0	0	0	0	1	0	0	0	1	0	139	0	3	0	0	0	0	0	0	0	0	0	0	0	80	0	0	0	0	0	0	0	0	0	0	37	0	90	0	1	0	0	0	0	0	0	70	0	0	2	0	0	0	0	0	23	0	0	0	0	0	0	0	1	0	0	0	0	0	0	6	22	0	1	0	1	0	0	0	5	0	2	61	0	0	0	0	0	0	0	0	54	75.99997	0	0	0	0	4	0	0	0	0	2	0	7	1	53	0	0	159	0	0	0	1	0	0	0	150	0	9	10	5	0	2	0	0	0	0	0	0	0	0	0	0	266	0	0	0	0	3	0	0	0	0	0	0	0	0	7	4	0	0	0	0	6	1	0	0	0	0	0	0	0	3	238	0	0	0	0	0	0	2	0	0	4	47	0	5	0	1	11	0	0	0	0	0	0	0	0	23	0	0	0	47	0	0	0	0	0	0	0	0	0	0	39	0	0	51	0	0	0	0	0	4	177	0	8	0	0	0	0	179	1	0	0	0	0	0	24	0	0	1	0	0	0	0	2	0	0	0	0	0	0	0	0	0	0	24	4	0	0	0	0	0	0	0	5	0	0	0	11	0	0	0	0	63.000000365886	0	0	0	0	0	0	0	0	0	0	0	0	2	0	0	0	0	0	0	0	0	0	108	0	0	0	0	0	0	0	0	0	0	1	0	119	0	0	0	1	0	0	0	0	0	0	0	0	0	0	0	0	0	0	0	0	0	0	0	7	0	1	0	0	21	51.0000000170408	0	0	0	0	0	0	0	0	0	0	0	0	0	0	0	0	0	0	0	0	0	324	0	24	0	1	0	0	0	0	0	0	0	0	52	0	51	0	0	1	67	0	0	0	1	0	0	0	0	0	0	0	0	2	0	0	0	0	12	0	0	2	0	0	0	0	0	0	0	0	0	40	0	0	0	31	49	0	0	0	0	0	0	0	0	2	0	0	13	0	0	0	0	0	0	0	0	0	0	0	0	0	0	0	0	74	0	0	0	0	0	0	0	0	0	0	0	0	0	0	0	0	0	0	0	0	0	0	0	0	7	0	0	13	0	0	0	0	0	0	0	0	0	0	0	0	0	0	1	2	0	0	0	0	0	0	0	0	0	0	0	0	0	0	0	0	0	0	0	0	0	0	0	0	4	0	0	0	5	0	0	0	0	0	29	0	0	0	0	0	7	0	0	0	0	0	0	0	0	0	0	1	0	0	0	0	0	0	0	0	0	0	0	0	9	0	0	0	0	0	0	0	0	0	0	0	0	0	0	0	0	0	0	0	0	0	0	0	0	0	0	0	0	0	0	0	0	0	0	0	0	0	0	0	0	27	0	10	0	0	0	0	0	0	0	0	0	0	0	0	0	0	2	0	1	0	84	0	0	0	0	0	0	0	0	0	0	0	0	0	0	0	0	0	0	0	0	0	0	0	0	0	0	0	0	0	0	1	0	0	0	0	0	0	0	0	0	0	1	0	0	0	0	0	0	0	0	0	37	0	0	0	0	0	0	0	0	0	0	0	0	0	0	0	0	0	0	0	1	0	0	0	0	0	0	0	0	0	8	0	0	0	1	0	0	0	0	0	0	0	0	0	0	0	0	0	0	0	0	0	0	0	0	0	0	1	2	0	0	0	0	0	0	0	0	0	34	0	0	0	0	0	0	0	0	2	0	0	0	0	0	0	0	2	5	0	0	3	0	0	0	0	1	0	0	0	0	0	0	0	0	0	0	0	0	0	0	0	0	0	0	0	0	8	0	0	0	0	0	0	0	0	0	20	0	0	0	0	0	3	0	31	0	0	0	0	0	0	0	0	0	0	0	14	0	0	0	0	0	0	0	1.000000119879	0	0	0	0	0	0	0	13	0	0	0	0	0	1	0	101	0	0	8.000000513395	0	0	0	0	0	1	0	0	0	0	0	0	11	13	20	0	0	0	0	0	0	0	0	0	0	0	0	0	0	0	0	0	0	0	2	0	0	0	0	0	0	0	0	2	4	0	0	0	0	0	0	0	0	0	0	0	0	0	0	0	0	0	0	0	0	0	0	0	0	0	0	0	33.0000000206839	41.0000000609347	1	0	0	0	0	0	0	0	0	0
Haao	17	0	0	0	0	0	0	0	0	0	0	0	0	0	0	0	0	0	0	0	0	0	0	0	0	0	0	0	0	0	0	0	0	0	0	0	0	0	0	0	0	0	0	0	0	0	0	0	0	0	0	0	0	0	0	0	0	0	0	0	0	0	0	0	0	0	0	0	0	0	0	0	0	0	0	0	0	0	0	0	0	0	0	0	0	0	0	0	0	0	0	0	0	0	0	0	0	0	0	0	0	0	0	0	0	0	0	0	0	0	0	0	0	0	0	0	0	0	0	0	0	0	0	0	0	0	0	0	0	0	0	0	0	0	0	0	0	0	0	0	0	0	0	0	0	0	0	0	0	0	0	0	0	0	0	0	0	0	0	0	0	0	0	0	0	0	0	0	0	0	0	0	0	0	0	6	0	0	0	0	0	0	0	0	0	0	0	0	0	0	0	0	0	0	0	0	0	0	0	0	0	0	0	0	0	0	0	0	0	0	0	0	0	0	0	0	0	0	0	0	0	0	0	0	0	0	0	0	0	0	0	0	0	0	0	0	0	0	0	0	0	0	0	0	0	0	0	0	0	0	0	0	0	0	0	0	0	0	0	0	0	0	0	0	0	0	0	0	0	0	0	0	0	0	0	0	0	0	0	0	0	0	0	0	0	0	0	0	0	0	0	0	0	0	0	0	0	0	0	0	0	0	0	0	0	0	0	0	0	0	0	0	0	0	0	0	0	0	0	0	0	0	0	0	0	0	0	0	0	0	0	0	0	0	0	0	0	0	0	0	0	0	0	0	0	0	0	0	0	0	0	0	0	0	0	0	0	0	0	0	0	0	0	0	0	0	0	0	0	0	0	0	0	0	0	0	0	0	0	0	0	0	0	0	0	0	0	0	0	0	0	0	0	0	0	0	0	0	0	0	0	0	0	0	0	0	0	0	0	0	0	0	0	0	0	0	0	0	0	0	0	0	0	0	0	0	0	0	0	0	0	0	0	0	0	0	0	0	0	0	0	0	0	0	0	0	0	0	0	0	0	0	0	0	0	0	0	0	0	0	0	0	0	0	0	0	0	0	0	0	0	0	0	0	0	0	0	0	0	0	0	0	0	0	0	0	0	0	0	0	0	0	0	0	0	8	0	0	0	0	0	0	0	0	0	0	0	0	0	0	0	0	0	0	0	0	0	0	0	0	0	0	0	0	0	0	0	0	0	0	0	0	0	0	0	0	0	0	0	0	0	0	0	0	0	0	0	0	0	0	0	0	0	0	0	0	0	0	0	0	0	0	0	0	0	0	0	0	0	0	0	0	0	0	0	0	0	0	0	0	0	0	0	0	0	0	0	0	0	0	0	0	0	0	0	0	0	0	0	0	0	0	0	0	0	0	0	0	0	0	0	0	0	0	0	0	0	0	0	0	0	0	0	0	0	0	0	0	0	0	0	0	0	0	0	0	0	0	0	0	0	0	0	0	0	0	0	0	0	0	0	0	0	0	0	0	0	0	0	0	0	0	0	0	0	0	0	0	0	0	0	0	0	0	0	0	0	0	0	0	0	0	0	0	0	0	0	0	0	0	0	0	0	0	0	0	0	0	0	0	0	0	0	0	0	0	0	0	0	0	0	0	0	0	0	0	0	0	0	0	0	0	0	0	0	0	0	0	0	0	0	0	0	0	0	0	48	0	0	0	0	0	0	0	0	0	0	0	0	0	0	0	0	0	0	0	0	0	0	0	0	0	0	0	0	0	0	0	0	0	0	0	0	0	0	0	0	0	0	0	0	0	0	0	0	0	0	0	0	0	0	0	0	0	0	0	0	0	0	0	0	0	0	0	0	0	0	0	0	0	0	0	0	0	0	0	0	0	0	0	0	0	0	0	0	0	0	0	0	0	0	0	0	0	0	0	0	0	0	0	0	0	0	0	0	0	0	0	0	0	0	0	0	0	0	0	0	0	0	0	0	0	0	0	0	0	0	0	0	0	0	0	0	0	0	0	0	0	0	0	0	0	0	0	0	0	0	0	0	0	0	0	0	0	0	0	0	0	0	0	0	0	0	0	0	0	0	0	0	0	0	0	0	0	0	0	0	0	0	0	0	0	0	0	0	0	0	0	0	0	0	0	0	0	0	0	0	0	0	0	0	0	0	0	0	0	0	0	0	0	0	0	0	0	0	0	0
Habp2	0	0	0	0	0	0	0	0	0	0	0	0	0	0	0	0	0	0	0	0	0	0	0	0	0	0	0	0	0	0	0	0	0	0	0	0	0	0	0	0	0	0	0	0	0	0	0	0	0	0	0	0	0	0	0	0	0	0	0	0	0	0	0	0	0	0	0	0	0	0	0	0	0	0	0	0	0	0	0	0	0	0	0	0	0	0	0	0	0	0	0	0	0	0	0	0	0	0	0	0	0	0	0	0	0	0	0	0	0	0	0	0	0	0	0	0	0	0	0	0	0	0	0	0	0	0	0	0	0	0	0	0	0	0	0	0	0	0	0	0	0	0	0	0	0	0	0	0	0	0	0	0	0	0	0	0	0	0	0	0	0	0	0	0	0	0	0	0	0	0	0	0	0	0	0	0	0	0	0	0	0	0	0	0	0	0	0	0	0	0	0	0	0	0	0	0	0	0	0	0	0	0	0	0	0	0	0	0	0	0	0	0	0	0	0	0	0	0	0	0	0	0	0	0	0	0	0	0	0	0	0	0	0	0	0	0	0	0	0	0	0	0	0	0	0	0	0	0	0	0	0	0	0	0	0	0	0	0	0	0	0	0	0	0	0	0	0	0	0	0	0	0	0	0	0	0	0	0	0	0	0	0	0	0	0	0	0	0	0	0	0	0	0	0	0	0	0	0	0	0	0	0	0	0	0	0	0	0	0	0	0	0	0	0	0	0	0	0	0	0	0	0	0	0	0	0	0	0	0	0	0	0	0	0	0	0	0	0	0	0	0	0	0	0	0	0	0	0	0	0	0	0	0	0	0	0	0	0	0	0	0	0	0	0	0	0	0	19.99998	0	0	0	0	0	0	0	0	0	0	0	0	0	0	0	0	0	0	0	0	0	0	0	0	0	0	0	0	15.6922	0	0	0	0	0	0	0	0	0	0	0	0	0	0	0	0	0	0	0	0	0	0	0	0	0	0	0	0	0	0	0	0	0	0	0	0	0	0	0	0	0	0	0	0	0	0	0	0	0	0	0	0	0	0	0	0	0	0	0	0	0	0	0	0	0	0	0	0	0	0	0	0	0	0	0	0	0	0	0	0	0	0	0	0	0	0	0	0	0	0	0	0	0	0	0	0	0	0	0	0	0	0	0	0	0	0	0	0	0	0	0	0	0	0	0	0	0	0	0	0	0	0	0	0	0	0	0	0	0	0	0	0	0	0	0	0	0	0	0	0	0	0	0	0	0	0	0	0	0	0	0	0	0	0	0	0	0	0	0	0	0	0	0	0	0	0	0	0	0	0	0	0	0	0	0	0	0	0	0	0	0	0	0	0	0	0	0	0	0	0	0	0	0	0	0	0	0	0	0	0	0	0	0	0	0	0	0	0	0	0	0	0	0	0	0	0	0	0	0	0	0	0	0	0	0	0	0	0	0	0	0	0	0	0	0	0	0	0	0	0	0	0	0	0	0	0	0	0	0	0	0	0	0	0	0	0	0	0	0	0	0	0	0	0	0	0	0	0	0	0	0	0	0	0	0	0	0	0	0	0	0	0	0	0	0	0	0	0	0	0	0	0	0	0	0	0	0	0	0	0	0	0	0	0	0	0	0	0	0	0	0	0	0	0	0	0	0	0	0	0	0	0	1	0	0	0	0	0	0	0	0	0	0	0	0	0	0	0	0	0	0	0	0	0	0	0	0	0	0	0	0	0	0	0	0	0	0	0	0	0	0	0	0	0	0	0	0	0	0	0	0	0	0	0	0	0	0	0	0	0	0	0	0	0	0	0	0	0	0	0	0	0	0	0	0	0	0	0	0	0	0	0	0	0	0	0	0	0	0	0	0	0	0	0	0	0	0	0	0	0	0	0	0	0	0	0	0	0	0	0	0	0	0	0	0	0	0	0	0	0	0	0	0	0	0	0	0	0	0	0	0	0	0	0	0	0	0	0	0	0	0	0	0	0	0	0	0	0	0	0	0	0	0	0	0	0	0	0	0	0	0	0	0	0	0	0	0	0	0	0	0	0	0	0	0	0	0	0	0	0	0	0	0	0	0	0	0	0	0	0	0	0	0	0	0	0	0	0	0	0	0	0	0	0	0	0	0	0	0	0	1	0	0	0	0	0	0	0	0	0	0	0	0	0	0	0	0	0	0	0	0	0	0	0	0	0	0	0	0	0
Habp4	0	0	0	0	0	0	1	0	0	1	0	0	18	12	52	0	0	0	0	0	0	0	0	0	0	0	1	1	0	1	0	0	0	0	0	0	0	0	0	1	0	0	0	0	0	0	0	0	0	0	0	0	0	0	0	0	0	0	0	0	0.420341	0	1	0	0	0	0	0	0	0	3	0	0	0	0	1	0	0	0	0	0	0	0	0	0	0	0	0	0	0	0	2	0	0	0	0	0	0	0	0	0	0	0	0	0	0	0	0	0	0	0	0	0	0	0	0	2	0	0	0	0	0	0	0	0	0	3	47	1	0	0	0	10	0	0	0	0	1	0	0	0	0	0	0	0	2	0	0	5	0	0	0	0	0	0	0	0	0	0	0	0	0	0	0	0	0	0	0	0	0	1.00039	0	0	0	0	0	0	0	0	0	12	0	0	0	0	4	10	0	0	0	0	0	0	0	1.02352	5	0	0	2	0	1	0	0	0	9	1	2	0	20	0	0	0	0	0	0	0	0	21	0	1	0	0	0	0	0	3	0	0	0	0	0	0	0	0	17	0	0	0	0	0	0	0	0	0	0	0	0	0	15	0	0	0	0	0	3	0	10	0	0	0	2	57	0	0	2	0	0	0	0	1	1	0	19	0	0	0	0	0	0	0	0	0	0	0	1	0	0	18	0	0	0	12	0	0	1	0	0	0	12	0	0	0	0	1	53	0	0	0	56	0	0	0	0	1	0	0	0	0	0	0	0	0	4	0	0	5	0	2	0	0	3	1	2	16	20	0	0	3	0	0	0	0	0	0	0	0	5	0	0	0	0	0	0	0	10.0088	0	0	0	51	0	0	0	0	0	0	0	1	0	0	0	0	0	0	0	0	0	0	0	0	1	0	0	1	0	0	0	0	0	0	0	0	0	1	0	0	0	0	0	7	0	0	1	0	0	0	0	0	0	0	1	0	0	0	0	3	0	0	1	0	0	0	0	36	0	0	0	1	0	0	0	2	0	29	0	0	0	3	0	2	0	17	0	0	0	3	0	0	0	0	0	0	0	14	0	0	0	319	0	0	0	0	0	0	3	5	0	0	0	0	0	0	7	0	0	0	0	0	0	0	0	4	0	0	0	0	0	0	0	0	0	0	13	0	0	0	0	0	0	0	0	0	8	0	0	0	0	0	0	0	0	0	0	0	0	56.0526	4	0	0	0	0	0	2	0	0	0	0	0	0	0	1	0	0	0	0	7	0	0	0	0	0	0	0	0	0	0	0	0	0	0	0	1	0	0	0	0	0	0	110	0	1	2.00333	0	18	0	0	0	1	0	0	0	0	0	0	0	0	0	0	0	0	0	0	0	0	0	0	0	0	0	0	0	0	0	0	0	0	0	0	0	0	0	0	0	0	0	0	0	0	0	5	0	0	0	0	0	1	0	0	0	0	0	0	0	0	0	0	0	0	0	0	0	0	0	0	0	0	0	0	0	0	0	0	0	0	0	0	0	0	0	0	0	0	0	0	0	0	0	0	0	0	0	0	0	0	0	0	0	0	0	0	0	0	0	1	0	0	0	7	0	0	0	0	0	0	0	0	111	0	5	0	0	0	0	0	0	0	8	0	0	0	11	59	0	173	0	1	4	0	0	0	0	0	1	31	0	0	0	0	0	0	0	0	0	0	1	0	4	0	0	0	0	0	0	0	0	6	1	1	0	0	0	0	0	0	0	2	0	0	0	43	0	0	0	0	0	0	0	0	0	0	0	7	0	0	0	0	0	0	0	0	0	0	0	0	0	0	0	0	0	0	0	0	0	0	0	0	0	0	0	0	0	0	0	0	0	0	0	0	0	4	0	0	1	0	0	0	2	0	0	0	0	0	0	0	0	0	0	0	0	0	36	0	0	0	0	0	0	0	0	0	0	0	0	1	0	0	0	0	0	0	0	0	0	0	0	0	0	0	3	0	1	0	0	0	0	0	0	0	0	0	0	0	1	0	0	0	0	0	0	0	0	0	0	1	0	0	0	0	0	0	0	0	0	0	0	0	0	0	9	0	0	0	81	16	0	0	0	0	0	0	0	0	0	0	0	0	0	0	0	0	0	0	24	0	0	0	0	0	0	0	0	0	0	0	3	0	0	0	0	4	0	0	3	0	0	0	0	0	0	0	0	24	0	0	0	0	10	0	1	0	0	0	0	0	0	0	0	0
Hacd1	3	0	2.73176	1.3857	1.12693	2.0656	1.10953	2.73302	13	0	2.417108	1.059	19.3957	0	0	0	0	3.35552	3	4.70833	85.69106	4.77624	1.02011	0	0	12.3236	0	9	1.03791	34.272	3	4.87755	8.22763	0	0	0	0	4.26687	0	1.0434	0	0	17.6808	0	0	1.25958	2.02737	0	1.35973	1.20939	1.29595	0	5.38002	6.57506	0	0	0	2.30305	13	1.92045	2.21724	0	2	1.02323	9.0287	3.92991	1.01866	0	3	2	1.999997	0	0	2.44297	3.28713	11	0	6	0	0	0	3.42847	0	1.20324	17	0	0	0	0	3.53039	1.08923	0	0	12	7	0	0	0	9	14	3	0	0	0	0	0	3	0	0	19.00003132358	1.47646	1.33404	2.18852	0	2	2.50621	0	1	2.11576	0	2.13358	6	5.00423549	0	0	9.60716	0	0	0	0	1	1.3694	3.10246	0	0	0	0	1.02927	0	0	5	0	0	0	0	0	7.60249	5.77346	0	0	0	0	4.34358	8.55888	0	1.04041	0	0	29	7	0	0	2	0	3	1	0	0	1.0093	2	3.04964	19.05615	0	0	1	0	15	0	2	0	0	0	0	0	0	0	0	0	3	0	0	4	8	0	1.10315	7.03667	0	0	27	4	7	0	0	0	0	6.08771	0	9	0	3.0231	14.42642	0	71.01101	0	0	0	12	0	17	0.76217	0	2	0	11.2983	16.50683	3.11281	0	0	18.28961	2.02308	2.023421	1.47689	0	0	0	35	0	0	0	4	64	1.04622	0	2	0	1	5.12846	0	23.1	0	0	9	3.42126	4	0	0	1.5478	6.04165	10.43112	0	1.04429	0	0	2	64	200.3425	0	0	13.4627	6.15241	1.94211	0	0	0	0	2.33683	0	9	0	2.91803	0	0	2	0	0	8.80048	29.7764	0	30.2258	0	0	0	0	0	0	0	0	0	3	0	8.86122	1.44991	0	11.134	0	0	0	0	9.37648	0	24.2364	0	4.7099	10	0	2.81891	53.4783	3.49652	3.11635	5.38159	4	0	7.06143	0	0	0	3	0	8.22754	5.57451	13.00003	0	0	0	0	0	0	12.9743	7.81239	0	7.12076	0	19	0	0	1.01121	0	1	0	3.15882	10	1.2927	0	0	31	10.059	3.58053	0	3.01668	2	4	11.39487	1.00897	0	8	15.0812	0	6.4049	0	2.04536	0	0	3.04363	20	8	5.5383	0	0	0	19.16733	0	24.26238	95	3	0	0	156	5.09162	174	0	0	94.544	9	4.14897	1.03612	0	0	7	0	0	0	0	37.073258	0	6.40867	12	11	2.05297	10	3.5723	16.99998	2	12.38847	0	1	42	19.17984	0	0	0	0	0	0	0	1.02237	5	0	45	0	18.8542	1.12969e-05	1	1	0	4	0	25.0000269	46	36.215	22	0	0	0	0	0	0	8	0	0	1.80188	17.2737	2	0	0	0	0	51	0	3	0	0	0	0	0	4	0	19.24916	0	0	1.0599	5.07944	0	18	1	0	0	0	0	23	8	16	0	0	6	26	74.20311	0	31.05306	8	15.60919	3	0	0	18	0	32	0	15.00001	3.25821	0	10	4.668844	30	0	0	5.15711	78	0	0	35	2.91174	0	2	0	5	0	0	0	1	0	1.6233	7	0	0	0	3.64091	0	0	16	12	3	0	0	0	4.41232	14	1	0	9	6	13	21	20	53	0	0	2	9	0	0	0	27	9	0	0	0	26	2.669	31	1	1.29827	0	9.70911	35	0	0	1	0	1	2.35646	13	0	0	0	0	0	0	0	12	0	0	0	0	0	0	0	4.000005	0	0	0	0	0	0	0	0	0	0	0	0	1	0	0	0	0	0	0	0	1	0	0	0	0	0	0	0	0	0	0	0	0	0	0	0	0	0	0	0	0	0	0	0	0	0	0	0	0	0	0	0	3	0	0	0	0	0	1	0	0	4	1	0	0	0	0	0	0	0	0	0	0	0	0	0	0	0	0	0	0	0	90	0	16	2.63757	116	9	0	4	0	0	11	0	126.99999	12.0492	55	141	19	5.32019958	1	57.1036	0	108	26	7	9.01214	14	19.53518	5	1	17.1138	15.174856	38.1104	8.34874	68.203406	2.59535	0	11.30526	2	8.93776	1	0	0	0	0	72	42	26	12.000002581	0	22.00351	2.10258	6.34801	0	0	19.9557	14.5909	2.214903	12.2858	0	5.1527	0	4	13.06579	5	0	0	0	0	1	7.03605	0	0	0	0	0	0	0	13.30087	94	1	0	2.00579	0	6	18	13.00003	126	14	3	0	0	14	0	0	8	0	14.80696	0	10	14.21517	5	0	8	5	10.08799	0	4	6	27	9	0	3	40	10	0	3	1.32836	7	7	0	1	0	0	0	3	13	0	27	28	4	12.03998	1	15.8977	13	0	3.88457	4	5	1	0	0	35.04299	7	3.46421	0	0	0	0	0	1	19.00005	10	0	0	0	0	0	0	13	0	12	0	0	4	1	0	0	0	8.192805	45	4	0	0	12	12	0	6	0	5	0	2.228386	0	7	0	0	0	0	4	0	4	0	0	18.05526	0	0	0	31	0	0	85	0.00300405	0	0	0	0	11	105.23733	0	0	0	0	27.34804	51	4.41403	4.1763	1	125	5.55019	5.3754	0	0	0	0	5	0	0	0	1.96701	2	0	0	0	0	0	1	0	0	0	16.48195	0	0	0	20.1137	0	0	0	7.06211	24	12.7102	0	0	0	0	4.2567	0	0	0	0	0	24	56.60452	0	105.861	0	14	75	7	0	0	0	37	28.6725	14	0	0	0	2	0	0	1	0	0	8	60.35873	47.563	0	0	0
Hacd2	57	4	527	0	5	0	6	48	4	2	99	1	82	43	30	64	12	0	19	0	302	0	0	20	1	0	187	137	0	0	32	1	248	32	0	0	0	3	13	3	63	7	124	16	68	4	20	0	9	89	91	0	0	21	65	2	61	0	172	0	19	0	47	21	82	82	155	30	274	0	96	18	73	13	0	28	6	157	0	238	0	0	24	2	250	7	10	0	0	56	4	65	0	76	0	91	50	0	30	5	36	49	110	47	74	2	0	0	128	58	75	38	32	68	20	45	13	202	14	34	0	45	111	19	5	12	32	50	17	182	7	16	86	46	15	0	0	12	7	10	4	76	25	0	0	13	0	64	0	9	5	1	0	3	13	46	45	73	1	15	69	146	52	9	50	46	23	0	6	15	2	119	270	141	118	4	56	0	111	50	25	28	22	13	0	17	50	1	0	49	6	31	1	41	0	61	82	64	24	7	45	35	55	25	95	174	10	99	11	0	313	236	34	155	88	56	128	139	37	39	8	13	0	13	49	51	49	0	33	22	1	21	6	51	27	24	31	8	1	8	0	17	11	20	147	2	9	21	12	50	0	28	0	46	64	13	38	35	94	70	60	281	42	79	177	2	0	38	174	15	433	52	0	215	3	0	33	52	0	18	45	240	122	26	429	30	181	93	0	0	0	9	9	466	29	5	185	89	3	0	80	148	335	0	2	0	0	0	1	1	10	0	2	4	5	0	0	0	103	0	32	0	0	0	1	0	61	0	201	0	71	60	0	92	27	0	20	12	1	21	86	33	0	25	0	65	0	91	15	7	4	238	0	28	0	0	21	0	25	4	179	26	59	0	193	53	38	0	148	0	0	4	56	0	0	12	1	10	0	0	0	350	54	69	1	62	90	39	2	0	2	3	4	3	69	157	0	126	53	359	106	30	0	0	69	9	0	0	57	56	37	24	13	10	63	6	74	0	0	262	2	101	0	0	0	5	0	36	0	2	8	12	0	18	3	93	6	173	25	87	0	63	0	20	0	43	27	69	57	0	16	1	0	0	0	135	0	37	0	11	0	399	0	0	0	132	20	142	4	33	115	241	56	147	0	115	0	55	3	42	122	0	0	20	61	92	22	0	28	0	1	145	0	8	62	94	0	5	23	0	16	18	0	18	0	0	24	0	0	15	91	12	32	78	15	56	0	0	10	0	18	3	28	0	0	0	91	64	35	3	0	0	0	0	3	0	0	0	39	26	2	8	15	0	3	0	0	64	1	2	44	72	0	0	29	11	0	43	4	17	26	0	0	168	0	0	62	0	0	0	0	0	31	0	0	14	0	0	0	0	0	0	0	0	0	0	1	0	0	0	0	0	0	0	0	0	0	0	0	0	0	0	0	0	0	0	0	0	0	0	0	0	0	0	0	0	0	0	0	0	0	0	0	0	2	0	0	0	0	0	0	0	0	0	0	75	0	0	0	2	0	0	0	0	0	0	75	0	0	0	0	0	0	6	0	0	0	0	0	0	0	0	0	0	0	0	0	0	0	137	1	48	17	9	6	69	190	0	0	41	89	52	143	2	62	64	0	0	134	0	0	17	36	0	7	137	19	0	0	37	0	3	0	18	0	64	0	2	12	13	0	1	49	47	0	0	0	0	0	0	0	0	171	2	44	7	0	0	0	0	0	45	0	0	0	470	0	0	5	56	0	0	59	25	0	430	0	0	193	0	1	0	0	0	2	22	46	11	68	0	13	0	0	0	0	3	0	18	0	13	0	1	3	22	16	18	0	7	14	0	2	39	14	0	4	12	15	12	0	0	0	0	0	22	13	2	0	0	0	62	0	17	0	0	0	36	7	1	1	0	14	3	2	5	21	2	0	0	7	9	2	0	0	5	0	13	11	1	0	7	0	0	2	5	0	0	0	11	6	5	0	0	1	28	0	7	0	17	0	3	22	2	0	0	0	0	4	0	6	0	0	36	0	0	0	1	0	0	483	17	0	2	0	0	91	30	0	0	0	0	161	92	1	153	0	63	62	28	0	3	1	0	3	0	10	0	0	5	28	0	0	0	0	0	2	0	0	8	0	0	0	0	0	16	0	0	34	35	0	0	0	0	2	30	2	0	0	0	107	73	0	0	0	25	437	9	0	0	1	2	180	150	0	0	4	0	4	12	0	0	0	0	0	0	0	0	1
Hacd3	12	7	49	0	6	0	80	121	66	18	22	7.00611	2	10	121	74	4	2	30	0	8	0	0	67	0	0	63	11	0	0	8	0	593.934	31.6024	421.687	1	8	0	23	0	42	14	123	0	96	5.19025	83	71	37	54	235.97	0	7	59	6	0	1	224	72	0	0	102	129	5	186	147	46	0	49	1	35	1	0	15	144	175.417	2	32	9	11	0	4	14.8153	0	99.6333	48	42	0	234	30	0	50	0	311	3	144	31	4	7	0	0	9	0	19	27	84	6.00732	0	32	0	126.717	243	0	68	212	107	13	5	76	12.4091	37	43	59	29	1	8	8	4	1.0647	178	64	80	55	59	46	34	7	18	2.00197	159	1	31	24.8933	21	1	83	95	101	2	156	21	15	57	0	33	109	61	7	66	230	4	0	95	93	6	84	26	0	2.09078	4.93509	227.01	70	127	54	215	12	25	16	13	166.151	0	64	2	22	0	0	9	2	35	35	0	60	29	28	40	41	3	43	58.1276	1	140	18	220	32	0	24	35.0135	101	10	0	32	21	107	7	0	117	27	4	1	53.9143	52	23	7	64	115	12	9	0	112	56	20	63	0	142	6	31	1	19	232	55	0	4	97	19	94	33	27	1	65	0	0	5	37	12	4	35	64.7898	20	109	4	8	100	3	121	4	103	0	0	25	97	54	150	1	90	96	0	23	8	0	33.2135	0	0	26	5	0	28	29	53	3	0	0	1.03646	180	136	20	38	0	0	57	0	0	4.06961	39	0	209	0	100	12	0	28	54.9441	0	3	33.1205	0	0	0	2	1	0	11	0	246	0	0	18	0	0	17	7	44	99	0	0	0	0	40.0371	8	99.4604	283.987	1.02182	65	14	12	0	0	0	5.11224	2	2	308	37	6	4	50	1	0	0	122	297	19	119	93	71	0	50	189	3	9	251	6	0	11	3	0	33	0	5	4	10.9086	0	206	14	11	11	1.14433	0	10.7656	0	0	6	348	27	8	72	12	86	321	10	0	7	83	23	0	32	34	121	32	12	174	46	56	61	16	1.0086	10	1	0	14	0	48	0	5	1	17	0	3	0	148	4	9	2.39415	87	8	71	5	96	0	423	0	0	2	335	114	0	228	23	1	17	0	144	0	34	7	0	0	0	67	11	207	0	1	0	0	44	0	14	67	56	0	0	149	39	67	104	25	0	0	18.0205	67	19	0	0	11	93	22	0	21	62	80	58	124	0	0	60	17.8969	0	63	1	0	43	19	0	19	0	128	90	0	0	5	65	74	8	0	44	1	2	0	2	0	75.8849	11	6	0	0	34	222	0	287	10	0	0	0	0	121.968	0	0	39	136	0	97.9633	49	0	0	1	0	1	3	37	3	45	46	9	0	78.0588	0	28	0	10	84	0	82	15	0	0	0	0	0	0	1	20	0	30	0	17	19	0	11	0	0	0	1	2	0	0	13	14	0	0	0	0	3	18	0	2	0	0	0	0	1	0	0	0	0	0	0	0	0	0	0	0	0	67	0	0	0	0	0	0	1	4	53	0	0	4	2	0	0	2	0	0	0	0	2	0	0	1	0	11	13	17	0	0	0	0	1	0	0	1	43	0	1	1	15	0	0	0	0	0	46	0	101	0	0	2	0	7	21	0	119	2	108	233	192	15	115	0	0	9	14	25.0551	118	159	0	0	182	364	28	114.811	0	224	0	16.1978	199	33	2	34	0	69	39	41	27	99	0	0	52	62	59	2	135	206	68	0	31	3	35	82	0	13	85	35	84.545	431	124	4	136	18	92	8	0	126	5	1	153	358	12	225	25	3	77	0	101	5	1	0	0	28	2	100	0	21	0	48	7	16	0	116	21	5	93	53	0	0	0	3	24	0	24	0	16	0	88	42	48	0	72.7069	12	23	0	0	29	23	24	0	0	1	6	11	0	0	36	1	13	36	19	16	25	7	6	29	6	16	7	0	0	49	65	0	33	0	1	45	38	0	16	12	0	0	40	7	5	0	0	28	0	28	5	9	0	89.6111	0	0	10	21	0	0	0	21	121	5	0	0	11	42	0	27	0	75	0	0	34	0	0	25	0	0	41	0	14	0	1	64	0	0	0	0	0	0	0	141	0	2	33	1	240	0	0	0	0	3	73	74	221	141	2	4	156	45	0	0	0	296	22	0	0	1	0	17	3	0	0	0	0	0	71	0	0	79	0	0	0	618	0	0	0	3	99	10	1	0	0	1	17	163	0	0	0	237.111	103	101	0	256	3	42	88	168.104	0	0	1	81	204	60	0	1	2	1	0	1	0	0	1	1	439	0	0	2	1
Hacd4	0	0	0	0	0	0	0	14	0	0	2.2061	0	4	0	0	0	0	0	0	0	0	0	0	0	0	0	0	0	1.04585	0	0	0	0	0	0	0	0	0	44	0	0	0	0	0	0	0	0	0	0	0	2	0	0	0	0	86	0	0	0	0	0	0	0	0	0	0	0	0	0	0	0	0	0	0	0	9.53673	0	0	0	23	0	3	1	0	0	0	0	0	0	0	0	0	0	0	0	0	0	0	0	0	0	0	0	0	0	0	0	0	0	0	0	0	0	0	0	0	0	0	0	0	0	0	0	0	0	0	0	2.22619	0	0	0	0	0	29.00002	0	0	0	0	0	2	0	0	27.999981	0	0	0	0	0	0	0	0	0	0	0	0	0	0	0	0	0	0	0	0	0	0	0	0	0	0	0	0	0	0	0	0	0	0	0	0	4	0	0	0	0	0	0	0	0	0	0	0	0	0	0	0	0	0	0	0	9	0	0	0	0	0	0	0	0	0	0	0	0	0	0	0	8	0	0	0	1.1029	0	0	0	0	0	0	0	0	0	0	0	0	0	0	0	0	0	0	0	1	0	0	0	0	0	2.04113	1	0	0	0	0	0	0	2.90221	0	0	0	0	0	0	0	0	0	0	0	52	0	0	0	0	0	0	0	0	0	0	0	0	0	0	0	0	0	0	14.988	0	0	20	0	0	0	0	0	0	0	0	0	0	0	0	0	0	0	0	0	0	0	0	0	0	42	0	0	0	0	0	0	0	0	0	0	0	0	0	0	0	0	0	0	0	0	0	0	0	0	0	0	0	0	0	0	0	0	0	0	0	6	0	0	0	0	0	0	0	0	11.15947	0	0	0	0	0	7	0	210	0	0	2	0	0	0	0	0	0	0	0	0	0	0	0	0	0	0	92	0	0	0	0	0	0	0	0	0	0	0	0	0	0	0	0	0	0	0	0	0	0	45	0	0	0	0	0	0	0	0	0	0	0	0	0	44	0	0	0	0	0	0	0	0	0	0	1	0	0	0	0	0	0	0	0	0	0	0	0	0	0	0	0	0	21	0	0	0	0	0	0	0	0	0	1.20095	0	0	0	0	0	0	0	0	0	0	0	0	0	0	0	0	0	0	0	0	0	0	0	0	0	0	0	0	1	0	0	0	0	0	0	0	0	0	0	0	0	0	0	0	0	0	79.6806	0	0	0	0	0	0	0	0	0	0	0	0	0	0	6	5	0	0	0	1	0	1.12712	0	0	0	0	0	0	0	0	0	0	0	19	0	0	0	0	8	0	0	0	0	3	0	0	0	0	0	0	0	0	0	0	1	0	140.9567	0	0	0	0	0	0	0	0	0	0	0	0	0	0	0	0	0	0	0	0	0	0	0	0	0	0	0	0	0	0	0	0	0	0	0	0	0	0	0	0	0	0	0	0	0	0	0	0	0.00871362	0	0	0	0	0	0	0	0	0	0	0	0	0	0	0	0	0	0	0	0	0	0	0	0	11	0	0	3	0	0	0	0	0	0	0	0	44	0	0	0	0	0	0	0	0	0	0	0	0	0	0	0	0	0	0	0	0	0	0	0	0	0	2.06366	0	0	0	57	0	0	0	0	0	0	0	0	0	0	0	0	0	0	0	11	0	2.45862	0	0	0	0	0	0	0	0	0	0	0	0	0	1	0	0	108	0	0	0	0	0	0	0	0	0	0	0	0	0	0	0	0	0	0	0	0	0	0	0	1	0	1	15	0	0	0	0	0	0	0	0	0	0	0	0	0	0	0	0	2	0	0	0	0	0	0	0	1	0	0.999513	0	0	0	0	0	0	0	0	0	0	0	0	0	0	0	0	0	0	0	0	0	0	0	0	0	0	0	0	0	0	0	0	0	0	0	0	0	48	0	0	0	0	0	9	0	0	0	0	0	0	0	0	0	0	0	0	0	0	0	0	0	0	0	0	0	0	0	0	0	0	0	0	0	0	0	0	0	0	0	0	0	0	0	0	0	0	0	0	0	0	0	0	0	1.14701	0	0	0	0	0	1	0	0	0	0	0	0	0	0	0	0	0	0	0	0	0	0	0	0	0	0	0	0	0	190	0	0	0	1	0	0	0	0	0	0	0	0	0	0	0	0	0	0	0	0	1	0	0	0	0	0	0	0	0	0	0	0	0	0	0	0	0	0	0	1	0	0	0	0	0	0	0	0	46	0	0	0	0	0	0	0	0	0	0	0	0	0	0	0	0
Hace1	95.036	95.8563	43.08541	3.03409	13.0464	0	32.21	40.0575	0	13.01942	17.101	1.40278	2.78919	0	25.0061	20.01675	5.23033	27.0412	9.05283	10	60.0258	9.20567	0	7	1.0017	21.3138	9.000358	0	17.1081	1.00457	23.0005	36.639	11.0457	18.2008	15.0505	31.3232	1	3.000004	34.2711	60.9063	28.6825	4.05846	48.902	24.0174	19.0421	7.2087251	24.015	0	23.0653	71.2488	51.3104	169.1134	15.0234	60.7233	5	12.0384	10.0322	13.4104	3.000987	1.00669	5.36197	0	0	20.0501	37.7974	196.52008	15.345	64.215	6.00339	5.27698	16.03294	9.68691	18.2013	19.608	0	6.00045	6.00302	22.0226	11.008	0	36.062	0	3.009759	2.00596	0	18.06644	0	0	1.00026	3.00371	2.0271	1	0	80	40.1512	10.000002	4	11	3.00249	0	2.00164	27	37.040606	0	7.20024	1.28888	4.313028	2	17.0381	25.19413	22.0043	30.0266	3.18383	26.2321	6.50221	37.02293	18.8071	0	16.385259	1	47.44463	12.0197	52.3395	16.077846	10	30.3414	4.10096	8.33728	5.14857	17.008	5.7159	2.00616	10.0287	5.01508	16.06521	5	15.0174	68.1815	30.061	8.00736	26.0243	11.014	9.0464	20.014684	98.3616	11.5171	26.3009	10.2784	5.40666	16.02643	98.0114	14.4606	5.20172	50.175	8.04474	11.00673	4	7	0	17.0116	13.012	4.00723	17.0374	5.14763	6.01962	4.01007	0	3	8.43182	2.15449	21.01183	16.2881	27.9664	16.1382	30.023874	4	14.035	1.37334	0	9.03976	5.40299	0	1.0525	0	0	13.02242	17.0071	2	0	7.34478	6	0	3.00204	33.01208	1.9304	5.00762	21.0445	23.1707	0	9.18429	33.85336	6.00501	6.35655	60.0322	33.8945	68.0594	31.0065	32.03792	35.0704	88.156	29.0516	0	116.0066	102.0358	16.1139	13	34.279	4.00106	74.2224	53.0556	24.0596	49.0985	20.1958	10.248	43.09	31.0672	12.01028	0	47.0836	36.6686	8.88742	62.63174	3.79628	20.0063	4.182605	1.28025	10	19.6348	13.0235	34.8098	23.0019	33.03682	27.0238	11.8637	1	5.31129	6.037645	23.3987	66.2245	39.065	9.70489	5.01464	2	7.01806	3	4.44028	21.5648	37.097191	5.37707	30.00295	4.19168	74.99997	60.74754	1.30584	31.0823	17.0052	0	92.06776	8.89591	47.333841	15.143	14.3786	0	18.0056	1.15419	2.17439	3.014872	2.00457	2.61743	33.0486	0	5.01179	17.9434	47.6163	15.6643	2.07411	2.00487	3.13785	152.052	0	2	5.22344	14.0687	19.0793	10.1129	5	0	2.00364	4.01457	0	61.8399	0	56.2191	86.9231	3.15032	0	29.046810479291	4	2.01213	2.00391	29.251	0	36.4517	6.0037	4	21.0933	16.4482	0	43.2295	18.01893	46.7815	0	8.03577	0	10	23.1945	10.15387	0	34.1109	39.282	19.5223	34.00547	46.254471	261.2326	4.02308	0	8.00119	1.3762	89.38729	13.0076	22.1909	9.974823	18.8492	27.0435	0	35.49345	0	30.2107	2.00511	0	15.0249	0	0	74.054	39.0375	2.083266	0	0	1	26.0315	24.1031	26.8555	63.3091	26.1065	28.1205	3.000005	11.8753	6.02701	1	0	30.951	2	2.007793	3.03203	29.0778	1.00653	10.0062	0	2	4.06175	0	35.26399	167.14281	38.0000143	11.5548	2.00317	61.3394	1.15138	0	0	142.007	0	8.02908	17.5788	32.4844	46.0567	13.1387	47.0638	25.02999	11.0084	0	0	20.0723	0	15.02	43.7266	42.0176	1	17.0383	0	0	8.25625	23.336902	3	50.171	27.0937	0	20.0558	34.0908	14.0272	8.01459	9.00946	32.17804	0	14.0148	17.0506	31.0219	0	10.2913	98.0804	6.01848	0	25.0108	35.0216	0	1.02515	22.2224	2.00301	9.13612	170.9999	1	283.93544	2.088981	1	1.04786	15.12456	18.8527	19.0994	54.00004	24.127	22.6177	3.09052	6.23927	1	0	0	0	2.457122	0	8	0	36.0341	42.1391	0	1.14673	9.62191	15.028273	48.175	48.0213	44.07359	36.0369	6.50222	9.02531	35.023	117	0	0	23.0636	1.3023	12.0314	2.09873	0	0	0	2.00807	0	0	0	14.10472	0	4.05111	0	0	0	27.0608	23	2	7.72112	6.03013	2.13007	10.1015	14.073	6.01617	8.96234	0	153.07636	150.00779	0	0	0	195.0472	5.01217	6.04723	2	46.0451	21.0565	0	0	8.00967	0	31.4654	14.08133	13.0631	0	0	0	16.7031	0	22.899	22.81503	0	0	0	0	63.9382	27.2019	0	0	0	11.46145	19.2652	1.27529	9.05047	0	0	0	0	0	3.06762	7.07922	10.01015	8.13393	29.999964	0	17.0331	3	1.27581	80	0	16.0235	5.44892	0	58.4033	0	0	0	9.07736	10	0	0	1.999996	0	8.07478	0	0	1	0	0	0	0	0	0	0	0	6.016924	0	0	0	0	0	0	12.0335	0	0	0	0	0	0	0	0	0	2.00549	0	0	0	0	0	0	0	0	0	0	0	0	0	0	4	0	40.00214	0	0	0	0	0	1	0	0	0	0	34.07417	1	0	0	0	0	0	0	0	1.08613	1	0	0	20.4062	0	0	0	0	0	0	0	1.999998	0	0	1.08589	1	0	0	0	0	0	0	0	3.00618	0	0	0	0	0	0	15.1659609	7.03923	13.0569	28.0975	0	18.01334	7	1.272	0	12.0418	6.58714	72.0433	51.819	33.4858	38.4116	21.0526	4.11033	9.6095	11.3102	32.937	0	4.42046	75.1233	4.007806	0	8.03981	19.042376	57.1141	0	15.01524	17.7978	16.8336	19.1443	5.02881	42.4323	28.3195	34.6918	11.454	12.031	46.0869	0	65.0383	11.0036	0	85.6602	1.00158	18.00657	4.03216	1	87.506	8	25.07845	3.02144	35.0747	20.819	0	10.265	83.085924	2.00126	9.04509	0	14.0124	3.83754	35.8309	0	7.01615	14.4783	0	75.2217	69.6553	15.9852	0	4.05684	0	18.1653	0	38.084807	221.3024	0	47.228078	0	3.329165	0	0	1	0	0	35.00596	1	0	0	0	0	0	0	8.00763	6.00529	2.04312	2.23627	0	13.01391	0	3.00306	8.24376	0	1	4.02843	1	15.57036	13.0298	0	1.29241	0	6.01514	0	11.0212	0	5.05057	4.01595	0	58.49021	0	0	17.0147	1.36339	5	0	3	10.1177	0	7.01596	0	2.01133	14	0	23.99999	11.74413	1	5.06916	9.05774	0	4.00316	2.012698	0	0	0	22.1887	0	0	5.02471	17.03515	1.00296	8.03016	0	1.00467	1	0	7.5863704	10.8009	0	3.00414	0	6.00226	21.01499	0	0	0	0	2.55221	0	0	0	0	5.92931	0	0	3.03349	0	6.87467	0	3.01922	0	0	0	0	0	1	23.999946	0	1	0	0	19.2362	0	1.03756	0	0	11	0	1.00108	21.01269	0	0	1	0	43.0586	1.07806	0	0	0	3.00689	0	0	68.0071	24.1944	2	0	183.144	155.719	0	0	0	63.4726	178.026	0	0	0	0	39.8417	41.54481	0	0	0	0	0	8.0096	0	0	20.0239	0	0	0	69.2491	0	0	0	1.004	15.000037	9	0	0	0	0	0	75.1688	0	0	0	65.1712	173.086	22.0053	0	574.818	1	3.00489	19.016	42.4849	0	0	0	15.1378	123.09905	0	0	0	0	0	0	41.3763	0	0	0	0	5.01055	57.0576	0	0	0
Hacl1	8.17453	0	20.0817	0	1.30196	0	6	0	0	1.16721	0	0	0	0	0	0	0	1.00046	0	0	0	0	0	0	8.1797	12.3987	0	10.7629	0	3	2.27863	8.37764	0	0	7.0337	70.00005	1	0	0	1.48278	24.999982	0	1.2805	0	0	2.84384	0	0	13.6317	0	6	2.75582	26.99998	1.02525	0	0	2.05615	42.5751	0	0	26.3746	0	1.32561	0	2.61436	0	0	0	1	0	3.33541	0	0	3.000000674865	0	51.9999449	0	0	0	0	14.462	0	0	0	2.0004	1.00723	0	0	0	4.02227	0	0	0	0	0	0	11.7962	0	0	15.0817	0	0	0	0	0	0	11.0924	0	0	16.402109	10	0	1.92017	0	19.48705	1.00209	0	0	2	0	0	6	5.04621	4.85059	2.03088	0	0	1.2232	0	0	0	0	1.00041	0	0	0	0	0	0	31	0	0	1.00046	0	21.5094	0	22.378631	6.29533	28	0	0	0	0	0	124.9999	0	2	0	4	10.2159	0	0	2	0	0	37.00004	0	1.01639	0	5.0438	0	0	0	0	74.48283	1	2.02841	2	7.0000053	1	0	1	3.34913	0	0	0	2	0	6	3.27346	7	0	0	0	33.08834	0	53.00002345	1	100.99997	0	6.36726	1	0	0	1.31151	3	0	0	0	0	0	0	0	2.01252	0	3	0	0	3.28134	2.92847	20.88369	0	0	0	21.999962	13.50826	0	0	0	2.51875	0	3.01545	0	3.57802	5.18078	0	0	0	6.33199	1.07909	0	1.06573	0	3.21257	11.6588	1.00807	4.755327	0	4.44574	0	0	0	2	0	0	42.9107	1.13102	0	0	1.999998	0	0	1	0	0	0	0	1.08174	0	1.88487	167.02225	5.11105	0	6	0	0	0	0	1	0	0	0	1.00085	0	0	1.00018	0	0	3	1	3.13007	0	0	2.02526	1	6.011586	3	0	0	0	19.0101	10.02172	2	1.13004	1	0	11.00001	35.8803	1	0	1.01204	0	8.038119	0	4	0	0	0	4.000004	8.87889	6	0	0	0	7	0	3.01116	0	0	0	11.8722	3.04357	1	0	115.42821	0	0	0	0	0	0	0	0	3	0	1.00791	0	9.01166	2	1.02155	2.25855	3.0029	0	0	45.0401	4	0	0	0	1.04353	12	13.2406	0	0	8.72134	0	0	1.11549	0	0	0	0	0	0	121.00003	0	0	0	0	3	0	0	81.02492	1	0	0	1	13	0	0	0	2	0	3.38881	0	0	0	0	51.305963	0	0	0	72.19263	0	0	4.000686	0	0	0	2.88077	0	25.00003	2.21533	1.999996	0	0	54.010134	2.36472	1.00061	0	0	0	83.000038	0	2.999997	4.23503	1.02934	0	0	0	0	0	0	6	1	2.000005	6.175	0	0	5	9	0	0	0	0	0	0	0	1	0	0	0	16.59698	3.000003	0	0	3.17035	0	0	5	0	0	15.2174	0	3.0274	0	0	1.00234	0	0	7.00956	0	0	0	0	8.28461	0	0	0	15	1.69302	0	0	3	0	0	0	2	1	3	0	0	0	4	0	0	2	0	1.59044	0	0	0	10.999991	0	0	0	0	0	0	0	36	0	0	0	3.47762	0	0	0	0	0	5.34857	1	0	0	0	0	0	0	0	2	0	0	0	0	0	0	0	0	73.00001	0	0	0	0	0	2	0	0	0	0	1	6.999999	2.00714	0	0	0	0	31.0000517	49.00001	7.01181	0	0	0	0	0	0	0	0	0	0	0	0	0	1.01	0	0	0	0	0	0	0	0	0	0	0	0	8	0	0	0	0	0	1	0	0	0	0	0	0	0	0	0	0	0	0	0	0	0	0	1	1	0	0	0	0	0	0	1	1	0	0	0	0	0	0	6.01819	0	0	0	0	0	0	0	0	1	0	0	0	0	0	0	27.00003	0	1	28	0	0	0	0	0	3.00706	0	0	0	3	0	0	0	36.99995	0	0	0	0	4	0	0	0	0	0	0	28.00001	27.00004	0	0	0	66.99997	0	1.10239	0	7.01547	2	42.99991	11.0328	0	5.31043	0	4.01935	2.02803	38.43164	94.9972	0	0	18.135	2	0	1	0	0	0	0	99.7620097	1.67198	211.0003	2.04274	0	0	79.6187	0	5.04017	0	2.09283	0	15	0	139	23.00002	0	1.01396	0	0	0	0	36.3809	1	0	0	13.999996	298.35831	0	7.0342	0	0	159.00003	0	0	6.02507	0	1	0	1.01534	43.00006	0	0	0	0	0	1	0	0	2.18837	0	159.000043	0	0	0	0	0	179.99998	6	0	0	0	82.9999064	0	0	0	0	0	10	0	0	0	0	22.000002	0	0	0	1.00431	0	6.10919	0	0	0	4	0	0	0	0	0	0	0	0	0	0	0	0	0	0	0	0	0	0	0	0	10.0285	0	17.00001	0	0	2.1811	0	0	0	0	0	0	0	0	0	1	0	0	0	0	0	0	0	0	0	0	0	0	0	0	0	0	0	0	0	0	18.00001	0	0	12	0	0	1	0	0	0	0	0	0	0	0	0	0	0	0	0	0	0	7	0	0	0	0	0	0	0	0	0	0	0	0	0	0	1	0	0	0	0	0	0	0	0	0	4.32233	30.0058	0	0	0	0	1.15079	0	0	0	0	0	0	0	0	0	0	0	0	0	0	2.00524	0	0	0	0	0	0	0	281.000344944	0	0	0	0	0	0	0	0	0	0	0	5.04538	0	0	0	47.00004	0	0	26	0	0	0	0	17.99996	0	0	0	1	0	2	0	3.02169	0	0	0	0	0	0	0	0	0
Hadh	181.04346	158	23.07505	4.31544	284.06588	4.23649	438.00592	650.08909	131.00354	46	242.44092	88	2.14133	35	464	580	249	20.02511	111.16916	214	487	2	2.00565	41	183	1.19278	427	206	397.21305	0	404	498.0031	688	190	298.03125	454.3397	23.99998	1.00132	268	266.00105	449	273.3081	230	297.00991	169.02804	113	102	388.15347	18	63	153.00173	267.00008	46.30758	152.75143	492	163	4.00885	2.34657	325	0	165.35374	233	151	106	302.002	40	92.17471	63.00909	864	17	112.09147	125.00702	35.22983	355	179.0075	434	114	375	142.75887	257	1.02717	10	432.02728	107	180.1464	108.12316	14	0	130	80	3	130	0	533.00332	30.03954	93	71	80	167.0058	303.63603	13.00124	3.64538	126	122.0076	166.01622	192	109	2.49489	419.15122	147.00539	204.00355	177	129.13906	39	170	272.34013	262.64615	414	92.00378	56	105	79.99998	133.69181	251.44344	237	337	191	215	66.83061	263.12016	135.02881	49.26774	68	156.02036	227.4372	408.00253	526	44.00035	317.23065	236.10655	301	241	200.0309	89	158	392	162	587	353.21065	111.08386	395.06759	193.19666	138.00276	391	91	455	97	118.00529	71	215.0013	245	300.06452	58.03626	113	208	240.1075	117	29.35703	24.87469	101.00576	67	161.00872	160	494.17721	182	237.00372	138.00766	462.11075	406.02275	112.0707	124	163	58	209	0	156	120.54466	88.01977	392.00346	90	143	102.05397	21.0029	59	52.00314	153.42069	190	67	131	84.81336	107	132.00272	153.00369	68.01434	422	62	311	138	59	129	134.4711	73	104	151.02952	172.08733	59	50.00297	109.0068	46	82	189.51208	64	69	60	161	62.10256	146	0	78.11102	262.32449	78.08572	70	37.99997	224	162	284	354.35615	169	233.09475	143.22424	139.0853	199.00184	58.20852	53.28961	280.02055	158	63.40057	337	82.3443	209.96802	1	201	80.00964	69.11603	267	73	71.21901	264	74	16	207.55003	212	93.91062	78.00624	305	66	0	107.07964	474.05724	21	518.02024	249.01644	2.04849	242.03796	112	2.56759	30.00731	66	292.24926	343	109	11.02254	116.00929	90	22	333.13553	180.05574	41.34801	9.01272	2	26	24.02324	185.0167	134	119.02883	107	0	41.09429	129	0	12	124	176	3.26038	145	0	214.00551	1	329	18	23.06198	0	15.05057	401.17548	3	282	0	1	298	0	86.70151	0	163	0	0	155	218	4	195	2	220.60972	363	7.08154	85	104	0	7	2.06606	121.00489	912.00175	202	281	280.25108	178.22632	5	248.50788	28	232	66.03654	14.02672	514	1.03041	467	68	35.02884	287.86039	25	0	157	308	147	132	563	71.01751	428	81	581.01079	0	51.02339	6	13.00361	49	0	7	20.04014	0	153	1	0	0	0	331.0214	213	104	0	117.00934	801	110.4575	55	0	2	1.08126	74	61.11532	100.00344	207	150	68.01297	35.84229	21	93	180	92	103	190	75	96	147.01461	83	117	140.12823	181.97479	62.04768	65.12577	123	240	174	2	124	32.9164	139	109	108	11	112.00708	340	190	85.17145	124.0465	159	130.05556	343	243	138	2	526	293	844	361.12265	681.01765	0	569	483	236.00389	68	146.78871	180	0	1	3.03293	66	13.12681	83.04011	2	18	12	1	85.05237	1	555	402	27	119	0	56	138.1123	62	249	457	8	101.04968	478.01549	154.00309	261.2446	231	1	2	98	0	69	224	0	0	51	56	176.00182	18	20.12347	31	3	232	160	0	62	177.0032	53	0	104	72	0	80	103.10473	105	53	0	82	56.01009	1	1	52.00055	18	140	125	258	68	1	0	0	95	0	113	10	195	0	0	48	231.01063	74	156	29	331.99995	0	0	0	50.00371	189	0	125	4.001	42	178	83.00662	45.00002	8	4	1	1.01629	28.00577	65	18	96	66.0693	136.00048	0	194	5	178	226.03097	32	78	135.04049	37	36	136	0	0	80.05019	0	0	1	73	0	67	42	1	42	4	0	7	0	2	28	81	0	11	0	13	1	3	0	0	40	20	0	54	0	1	0	0	4	1	0	1	0	6	16	0	41	15	1	0	0	0	2	7	0	36	2	8	0	0	7	148	3	17	15	0	82	1	17	0	0	0	0	1	26	17	108	1	37	0	45	6	2	0	0	3	0	291.00001	165	127	2	0	1	1	0	0	0	53	0	312	3	32	1	42	0	18	1	6	94	253	54	1	327.21	192	211.00226	3.24695	1	604	117	52	221.49325	329	403	167	87	67	22	207	0	24.00829	100.01869	68.4731	534	103	243.02795	191.31829	0	10	175	26	477	73	140	0	396.01043	3.01744	125	473	59	25	255.02302	7	245.19248	237.10844	131.60516	263.0117	146.061	82	1	561	380.03199	68.00066	248.1036	343	629.9998	153	297	131	5	111	899	253.41008	14.70704	308	14	238	0	217	118.03163	0	95.5842	374.3232	4	0	94	40	0	279.01981	1	465	0	30	0	115	113.09506	280.03597	61	440	2.16217	60	0	0	0	130.05147	34	0	56.00767	23.00141	25	0	34	60	32	35.01356	58	44	61	22	1	89	45	61	0	77	12	76	68	0	3	0	0	39	34	50	1.16994	58.38326	67	44	51	73.08378	16	30	8	16	25	35	25	33	0	29.09619	47	24.00598	0	38	41	0	0	22	38	54	19	0	10	1	17	73	27	0	40	0	54	21	188	0	0	0	68	57	37	0	0	29	49	0	43	0	44	1	8	16	72	0	0	0	0	48	1	17	0	0	76.76565	0	0	96	0	0	1	0	64	0	1	1	47	235.2474	128.02231	5	0	1.05225	0	282.7224	271.32496	98.43898	182.09265	1	211	47	99.05711	0	0	0	191	427.00462	0	6	0	0	546	217	0	0	0	0	0	261.16098	1	0	221	0	0	0	126.2085	0	0	0	194.00027	611.29848	74	0	0	2.01758	0	233	267	0	0	0	132.33372	2.7087	289.65231	0	5	2	51.07942	95.61587	265.3773	0	1	0	137.09892	35.00776	34	1	1	3	123	11	110	0	0	0	0	268.64646	48.17316	1	2	0
Hadha	20	106	56.10556	105	2	1	103.99999	78.000008	22	18.99997	22.99998	42.999978	5	7.999998	48	219.00006	72.00004	10	6	112	61.00003	2	0	0	7	0	15	98	0	84.000080267485	61	40	302.51568	21.39346	161.00037	294.51218	16.000015	72	181.99992	52.99999	185.000483	80	9	54	48.99999	19.000032	31	31.00003	4	0	38.02386	14	27.01064	0	86.99997	23	115	0	45.99996	3	26	182.428627	61.99999	37.00003	178.000157	40.000009	22.000033	55	122	1	21	40.00004	40.1215	57.00006	27	155.000048	14	78.000064	59	135.00004	1	2	156.00934	0	35	21.99999	7	0	38	14	3	7	0	107.99998	144.99997	10	20.000024	26.999997	4	39.0000116	125.99993	113.99996	124.99998	19.00003	67.00001	43.99999	19	1	26	19.99996	68.999938	56	8	15	53.00002	51.033037	23.00004	30.15627	8	44.99996	92.00001	18	94.0697991	179.999640517	6	1	58	129	28.99998	61.00003	72.000005	2	26.00001	13	131.0000939	9	371.99932	287.00039	40	137	310	2.000003	16.99997	15	4	121.005696779	34	86	1	137.00003	95.00004	29.00005	0	44	22	100.0000694	36.999931	66	67.00006	121.00001	184.0003	154.999508	114	63.00005	79.99998	32.00003	154.00035	8	7	14.00005	16.99998	160.000004	215	71	12	17	29.44032	68	54.00003	49.999998	35.016692	8	44.00003	12	0	64	37	2	135.99996	40.0296	1	4.9999966	11.1503	14	17.99999	31.16281	0	38.03032	1	6	10	6	12	72.999995	48.99993	1	81	77	4	7	8.054	7	214.99961	8	37.00005	36.00001	130	99.000017	75.99997	10	23.99997	41	17.00001	89.000004	116.99999314157	7	4	0	117.023258	23	8	9	13	6	22.999954	69	15.00003	35.03188	135.000011	39.99997	191.99954	5	5.999996	32.008896	5	32.0000000257023	41	18	13	29.99998	0	20.000004	12	8.999999	162	42.00005	12	116	5	17	53.01461	67.00005	69.99999	28.000022	1	25	0	39.9999588	55.99996	6	2	97.99997	0	75.05343	219.1252	0	1	18.999979	3.0000047	48	242.99954	2	17	50.999975	83.99999	10	21.99999	54.99998	1	2	0	25.00002	10	15	0	56	66	6	55.00002	0	0	34	31	5.42796	5	1	39.99998	10	57	0	9	0	10	12	94.00001	5	12	48	16.99998	2	41.99999	0	13.00001	0	0	18.02967	5	181.99968	125	4.61499	72	0	11	130	0	0	7	21	4	0	54.00004	389	36	69.99995	2	43.000083	0	9.02912	54.000044	22	59.99999	0	33.99998	72.00007	30	7.36717	8	0	3	208.0001	7	199.99988	43	0	18	10.000002	61.99999	2	103.99996	0	9	258.00046	2	0	1	2	51	10	0	0	0	12	25.99998	13.2258	46.1347	23.130224	5	53	15	0	0	21.2749	52.00003217	8.51991	4.9999981	1	11	2	126	71.99997	0	1	1	3	65	78.99997	125.99998	3	31	0	0	19.999989	2	3	8	63.4275	6.05103	2	6	0	33.00003	11.999966	46.9999	45	3	10	78.9999338	32	16.99996	4	87.999986	40	377.18797	13	43	15	14	59	73.9999	433.146629	0	2.00357	0	4	2	10	22	151	2	0	43	0	38.99998	0	0	37.999985	92.99998	43	0	66.00008	1	136	0	0	21.99998	51	3	106.000042	61	0	9	243.00053	22	217.9999	10	7	0	0	29.00001	86.99993	16.999965	0	0	30.00002	0	14.000006	18	10	0	24.00004	38	14	0	5	2	9	0	84	2	0	3.000004	62.043094	7	2	0	11	6	0	0	0	31.00005	40.99994	5	23	15.000004	0	0	0	44.00003	10	19.00003	15.00001	7	0	0	10	55	79.99994	7	6	68.99998	0	0	1	145	11	0	74	5	32.00001	7	38.99998	26.00005	0	42	10	0	0	0	18.09811	20.00004	15	34.00003	0	18.999991	0	5	0	16.000002376	23.99996	7	0	21.000019	0	0	0	5	18	0	0	34.67485	0	71.00933	0	0	45.999961	0	0	0	0	0	0	0	10	0	2	50	23	0	7	0	0	0	0	4	0	0	3.0000012	1	43	0	0	0	5	0	0	1	0	0	0	0	62.00002	0	0	0	36	0	0	0	0	0	4.000001	110.00002	0	0	0	0	0	0	0	0	0	1	0	0	57	0	9	0	9	0	24.0000452	1	0	0	0	0	46	0	370.0004	1	0	0	4	0	0	0	2	0	5	7	0	0	0	0	0	1	0	0	1.01768	3	2.1592	0	134.99983	66.999956	160.000494	2	0	8	26.000026	1.999997	10	15	0	61.999964	17.99998	5	83.13273	40	1	10	1	7.02489	13	53	23.9999974	35.000000386205	0	0	76.99998	58.99997	7	5	0	0	26.00002	0	16	50.99996	29.000007	0	19	28	243.00005	25.00004	135.00001	23	0	0	193.9997	87	0	61.498	24	3.3465	211	100.3072	1	0	64.00001	50	0	41	0	14	59	0	0	28.11266	29.02061	142.999559	0	15	26	2	4	0	12.6411	49	0	7	9	2	0	13	0	301.000225	8	0	0	24.999955	0	0	0	118.99997	17.99997	0	3	14	8	0	1	10	28.00005	0	4	0	0	0	0	4.000008	4	21.99996	0	3	12	2	0	0	5	0	0	1	4	61.999981	0	15.99998	14	12	24.000003	10.000004	4	15.999997	11	0	13	0	0	8	1	7	6	0	0	12	0	0	0	1	8	0	0	0	11	0	1	18.00003	37	0	0	0	51.99995	1	0	0	0	0	0	0	2	0	0	7.0000027	5	0	1	0	3.999996	0	0	17.999996	1	0	2	0	0	27.000032	0	4.000003	0	0	11	0	0	1	0	0	2	116	123.99992	0	3	0	6	10	18	0	0	0	0	270.0005	62	146.9996	33.00004	2.000002	206.00037	28.000045	104	0	0	0	32.99999	21	0	1	0	0	14	25.10323	1	0	0	0	1	84.99995	129	0	214.307302	0	46.000003	0	112	0	0	0	66.000031	100.99994	35	0	0	0	0	56.999973	66.075493	0	0	0	18.07141	26	22	0	69	0	6	179.999948	5	0	1	0	67.999995	48	31	1	0	0	79	55	0	0	0	0	0	0	46	0	0	0
Hadhb	345.2375	183.874267571546	711.6023	0	176.394	1.00298	156.1688	380.539053975	200.24411	56.1789788	46.16535362	106.6315	30.52835584	21.16152719	111.08821	214.159	210.01929	4.01094	24.0000127	149.99978	423.9997	24.1324	9.53124	4.01091	375.356980028893	12.000014	550.0484	209.2667	39.8334075	2.04171	160.10215	470.50212	28.520399634	75.0000100753803	327.73573189	474.209	39.08195	203.8787004	165.9996	115.7078132	16.0234215	192.12234	0	347.5567	165.28921	257.89472	349.9701	42.1875762	15.21317369	24.0224022	80.454183	135.142199	199.9225	103.21946	8.15332874	19.19447	13.3131	23.3705	634.4029	0	67.203923	53.38898963844	36.44422	144.6570553	27.10359	96.35826	699.70086	70.046000287	456.5515	1.000000057	189.5569	28.06698	496.6286	449.35719	190.7852	334.0186	12.25409	13.548887	88.10008	379.8693584797	5.09175	0	31.691835	35.04019	318.7253	31.3241039	9.10503406	0	33.06164	136.19355	4.0578799	51.05475	0	1.0016	700.00273	162.27048	125.88074	41.000006	128.0672	314.74364	318.00327	11.0328	23.14237	90.60016	85.1244	228.50587	9.00798	1.01042	106.01532	27.08919	45.09644658	379.99643	350.50407	238.58693	380.21883	243.51583	165.23186494	55.628004	89.86545	137.3658102	38.07407	95.02075	146.22765	213.520367	204.00384	59.2425	55.02127	90.21726	63.984861	230.12968	193.39799	119.9929	98.213887	81.3653	272.81022	243.01289	16.011033	134.62592	202.57116	268.26801	517.85508	20.5177972	196.95072	0	21.19358558	147.9037	100.00003	478.01867	343.4505	4.03169	68.034439	100.34394	455.75996	404	167.0039	217.91247	157.111	266.72801	46.2511405	6.9790904	185.88031	84.32412	90.00002	112.128249813	211.92723	260.55786	137.7489	141.6956	65.99272	88.85615	19.2147	254.9292432	219.2213	157.005270048293	288.93844	153.99996	107.0326	651.27335	306.7487	135.70191	120.00891	46.00003	187.26466	12.0033	0	136.81934	212.02073751	12.03534052	287.51489	106.05228	30.0964376	20.0000302	128.014044	8.00555175	18.000008	166.05589	131.029951088341	114.14116	252.9995	178.464	28.99999199	61.8827488	116.018850792874	50.13375	64.1885	108.00286	252.75677	180.27731	19.662593	38.184937	88.3137	30.99997	345.8391	187.03725	262.37612	163.33521723399	228.54281	394.11231	17.11506816	239.0239	168.48108	39.3762326	2.00034	159.2856	207.9044	93.03236	478.02169	0	248.80328	117.64835	6.000001	96.01498	34.12017	179.21191	112.91955	102.006097	56.93215	284.53452	102.5994	51.4928	67.5363	186.71767	102.8191	37.75874	306.8806	23.998956	36.97319	203.79024969	194.196	170.08392	8.11067	25.5738	0	81.0048	184.59386	97.86289	127.84185	154.09626	30.30955021	183.2322	294.0124	452.12245	46.37859952	62.001659	75.84403	295.0004	0	47.07427	184.787069973	206.78513	54.09967	112.25625	0	52.01084	60.28764658394	14.6833	128.04841	65.48912	40.0059078	103.71827	249.47173	12.06968698	159.01323	39.7914545	270.005558247	406.26154	331.122130409313	113.4387	40.10391046	0	0	0.999999715	73.104258	224.0001	31.12958	2.05222	414.157165013128	9.63632	90.45578	0	62.00735771	13.07123	420.0617	1.0215	29.512955	0	6.03065128	5.06938	0	1.01972	152.33874	0	2.78887	21.01185	8.3824176	3.02216	0	9.05314023	31.24763	1.01799	233.3604	11.1304	3.03193	0	16.1259246	110.01568	114.6861139	13.0456	464.98092	0	142.7986	0	36.0688656	192.15662	22.835115	0	298.379046	6.01249374	32.32613	173.0916	24.08248	146.29890625295	162.20919	84	19.0463	212.80834	3	300.41981	150.3756556226	193.4449	322.01177	311.847300724069	398.9995	189.0141	87.706146	156.40065	3.26086	16.6649	34.11424	359.30204	1.00909	13.0677735	7.29809	6.06838	623.4258	42.00616	58.0039446	34.2298	1.01161	4.06067	1.5381	7.00992	7.01277	7.01331	48.81297	9.3829925	1.00128	3.14138419	0	11.495	0	299.00901	65.86840132	75.3628	1.00495	36.9999795	33.2357	81.105	3.01958	0	21.135299527	21.01500401	88.00948	75.27755448	125.96661	131.28062	39.5153	251.00248	15.0667	235.0001	1.00221	85.18403	107.31980057	388.25581	89.842900719438	72.02135	289.00515	339.81887	15.0369	5.0243	2.023850298	56.14709	5.01994963	26.0162626	15.1593	97.1081099	129.407029	6.491130149	0	5.06756533	312.63842	4.00306154	135.00309	3.13564	155.051980031037	180.02581	66.99998	22.05359733	7.14100745	9.0284688	6.4707	246.41789	18.001105	40.3522	6.99999566	134.14984	305.86235	2.00512	39.00002797	290.01111	6.73401	384.32	376.53521	76.61724	21.9999993	140.71085	186.30159	3.02288988	21.0079173	12.90420285	286.62358	0	69.02183	0	7.18692	2.1012	4.0672704	31.23518	3.0047551	129.15289	0	16.8434095	10.99999851	6.0183121	8.00419754	200.5707	34.562479	6.13095574	7.05005	7.99999943	158.20433	624.00757	40.065504	6.04967346	297.00023	13.4957	2.00273	0	26.0000147	50.99996	89.72427	0	0	1.999995	3	69.1334	205.14199984735	19.0009672	70.00787	0	216.530000023865	138.5582	0	1.99999807	14.0008617	2.000759527	8.2040773	76.011088	74.2434	0	99.48266927	61.00516	2.03494	47	7.01563	265.1384	13.0089488	0	0	169.83827150673	5.0000014	49.0041956	38.0077789	86.0199	68.7189432	44.57758	0	0	29.3454	0	219.85799	29	47.3369266	0	0	7.01081971	187.88957	25.00002423	0	37.06467	23.0000369	0	0	38.4578874	22.99996	11.9999757	0	50.0532	38.9999824	1.00000036	155.010412348505	47	6.0000029	134.0004251	47.0111476	0	3.00012517	9.13933583	11.3039369	5.00443145	52.03985	42.02281	2.0058904	0	15.3524299	1.03287	7.00202	51.46264	35.0000422	223.95998	92.063481154	153.25086	88.20152	0	0	0	64.66475	6.00000161	0	0	204.00181	0	50.0220632835781	1	4	17	0	0	0	0	0	0	0	0	13.78214	1	1.00035065	2.999996	0	4.236788	0	1.76469	0	0	0	0	0	0	0	7.00000046	0	0	11.57166899	0	1	2	0	14	14.99997	1	0	0	197.0674	0	0	0	0	0	0	0	25.682806	21.99999	3.29852	0	0	0	0	0	1	0	1	0	10	0	0	0	0	35.18129	0	16.00269	0	2	8	0	0	7.14377	0	0	0	96	0	1	0	0	0	44.68675	0	2	0	0	13.19991	0	0	2.03117	7.999997	0	10	16.999974	0	272.12056	0	169.26708	19.20035666	3.021880242	96.99999	0	1.0633	1.00536	6.03244	14.076402836	29.017505	17.62499834	27.089496166	3.03087	192.0728	7.02036	243.53822	6.055180125	18.10819127	3.0696	171.2818121	4.12852	82.3450000325034	512.00181	13.11599575	173.0755	8.55032	1	65.94272795	12.1486	73.08483	84.548200027	316.41684	16.01514	12.0165083	26.01618	361.06903	190.58427	2.222	5.22517	4.00839	369.68725	2.01177	15.3927857	7.14642	52.34401117	187.5828352	5.00725	4.0246	0	21.2768	405.00888	6.13710982	10.31789295	2.08774	54	78.457965	3.85808	16.3368	0	507.8629	510.08435	210.027	0	19.063499895	0	1.00262	911.4866	1.01671	5.05179	27.99996	4.0058	8.05607	378.3745	0	23.99994879	0	1.01575	10.720264821	1	49.9999511	1.00000041	90.01514	41.666097	3.03854	4.02649	163.40302	29.00137	0	17.08099941	1.99999989	1.0987	0	0	45.99998	22.9999904	0	26.999956	19.50702	6.03536	0	26	5.999997	42.003089	0	3.08363	64.480748	32.0016097	73.21009	0	45.0499	3.27819951	66.000024	23	19.999984	10.04088	14.99995086	11.53178993	2.00414989	1	29.1887959	0	35.18102	3.9999957	91.9645	4.03192	11.9999924	16.014996055	7.9999970320084	28.86350319	28.82217	9.96453	29.0005517	9.99999572	0	42.033878	1.05762	21.9999985	33.81878	15.00000498	1.00000031	175.30593	10.1455	17.724	62.57272	4.00177328	0	0	21.8978548	4.00136	21.0000139	2.9999949	0	4.55733	0	37.9999948	29	5.9999945	0	67.0034	0	63.9993	16.9999652	15.15181664	0	0.9999999	0	75.0000187	46.99999	24.56836	0	0	15.01005	21.99998	0	50.99997	0	23.24477869	0	1.00608	9	0	0	19.03504	0	86.000007	53.05083	0	23.33531	0	0	127.0213	0	0	4.07501	0	0	1	248.06751	311.16072	1.0329	2	27.8297	4.02597244	0	17.3904	1	1	1.04253	94.9999655	14.10237498	88.0753745	120.027653	58.502497	2	33.9999882	42.0000387	296.66127	0	0	0	33.555638	80.999980496	22.259800419	1.01986	0	1	44.02625	49.222937	0	0	0	0	0	151.329079	0	3.11178	98.549265	1.00892	0	0	0	0	0	0	18.0000233	37.31809	206.67933	0	2.01712	1.02926	0	38.6867	559.8018	1.00000024	0	2.02563	139.1698547	204.00768	56.0037	0	156.88969	0	35.09470748	3.036940117	179.59280100302	1	1.06336	0	11.0655	377.02023	499.5695	1.000000194	1.000000297811	0	18.17915	0	304.03836	0	0	0	32.000016	182.25627	101.1178243	0	4.010878	3.027983725
Hagh	46	47	14.99999	1	93	0	75.000031	109.000230020969	2	16.99999	7	0	0	1	12	0	0	8	3	0	93	0	0	29.99998	200	0	130	66	215.00023	0	3	13.99999	278	21	17	59.00004	2	0	93	58	97	66	369	43.999996	117	3	25	4	1	1	27.00001	77	14	67	228	0	58	0	122	3	34	99	3.999996	23.00002	5	104	50	145	45	0	0	45.00002	38.99997	120	32	120.000093	6	25.00004	149	146	0	0	58.0000540203499	19.00004	37.000048	1	19.99998	0	0	27	0	2.999999	0	37.99997	0	1	113	10.99999	10.999988802	0	0	0	0	7	0	1	99	0	30.00003	70	64	26.00005	14	34.99999	57	4.000001	13.000038	101.00002	24.0000154	0	90	15	1	46.00004	0	127.99954	20.9999852	79	44.99999	12.00003	27	37.99998	28.0000000290832	3	56	0	1.99999958	85	0	5.0000038285	148	23	18	84	2.999998	21	32	32	1	82.00002907	35.0000016908	44	109	0	64	53	50	32	80	0	34.000009	1	68	7.000004	28	100	0	40.0000000176467	0	42.00002	1	0	23	0	0	3	26	0	54.00002	0	12.000019	61	0	128	0	50	104	2	59	0	10	8	0	76	20	30	60	1	69	29	18.00004188729	0	0	2	73	1.999997	155	10	9	36	35	2	0	12	0	21.00000111351	25.00004	32	20.999952371	36	0	1	2	2.000000470268	0	1.9999970528	0	0	17	0	0	51	1	5	41	4	40	19.000044	98	2	1	24	10	0	5.999997	5	5	46.000000367119	1	0	19	0	0	7	24	49	6	54	0	60.999992	0	3.000001	6	1	1	19.000047	0	14	0	0	189	6	1	43	23.0000171	7	4.999996	38	0	31	40	84	42	0	4.000004	57	0	0	2	73.99999123	0	1	11	23.999992	49	1	0	10	98	0	45	10.000002256	143	0	30	0	1	7	0	1	7	0	0	37	0	0	0	0	129	0	82	3	24.99998	0	0	232	0	0	0	0	46	0	0	0	3	0	55	0	0	91	9	10.000002	78	0	29.99998	95	0	0	20	6.0000037	0	0	5.999997	111	0	27.99996	0	0	86	0	0	57.99998	0	0	0	15.99995	0	1	0	0	29	0	0	0	0	1	0	0	0	0	0	1	0	2	0	30	0	0	0	0	7	0	24.99999	70.00002	40.99995	78	1	0	33	1	0	1	4.0000047	202	58	0	1	1	0	0	0	22.999964	40	0	55.99998	12	0	4	38.99996	207.99961	57	22	0	0	87	18	16	143	29.00000613187	26	120	37.00003	2	0	0	0	103	1	38	13	0	50	1	41	56	97	0	1	0	0	52	35	49.00005	2.00000158	0	1	252	0	1	0	0	97	0	0	5	0	14	2	0	113.00025	68	36	30	313	0	154	0	7	31	0	60	0	0	0	53.00002	10.000003	19	33	16	80	59	38	0	31	0	47	0	0	15	0	0	27	0	2	0	116	13	0	0	11.000008386	103	65	23	185	31	1	0	0	2.999995	0	1	2	0	0	0	1	29	20.000008163	24.99997	6	0	0	0	0	90	6	0	1	0	32.999992	34	0	0	0	0	0	0	27	0	1	61	5.0000008	46	0	17.00003	19	118	2	10.9999946234	78	75.00004	0	12	3	0	0	119.9997	0	0	0	55	0	6	1	0	44	0	0	51	0	0	0	0	0	0	50	0	0	0	0	0	0	8.999998	0	29	0	0	1	0	0	0	0	0	0	0	2	0	10	0	0	0	0	30	0	0	0	0	0	0	0	0	0	0	31	0	167	0	0	0	0	0	0	0	0	3.000003	0	0	0	3	6	15	1	0	0	11	0	0	0	2	18	0	40	0	0	0	1	1	25	0	0	14	0	8.9999965	0	0	0	4	0	1	0	81	4	0	2	0	1	0	0	0	31.00000545	0	6	50	117	53	49.99997	11.999985	0	36	0	138	3	1	1	0	0	8	0	0	3	3	7.000001	135.00035	75	5	122	0	1.99999856	53	1	0	0	0	176	0	66	154	0	0	1	0	0	0	2	251	0	0	2	0	0	0	0	0	0	0	0	0	0	0	8	0	0	5	0	0	39	107	0	1	11.000004127	7	0	42	1	0	0	0	25.00001	0	0	13	61.00000145043	0	1	68.000020115294	0	0	4.000004	3	37.0000243191174	0	30	9.000002	2	0	6	1	19.00004	18.00002	0	19.99997	0	2.999999	0	4	36	8.000003	27.00001	0	12	0	0	2	10	12.99999	1	19	0	0	0	0	7	1	28.99998	0	34	0	11.999992	4	0	8.0000021361	11.9999789	0	0	34.999999	0	0	0	12	0	1	34	0	0	0	11	2.00000403	6.000002	0	1	0	1	23	17	0	1	0	12.99996	0	11.999997	0	0	0	7	0	0	0	0	0	8.9999984	2	22	0	0	0	0	0	0	1.9999976047036	0	1	16	0	0	0	0	0	1	62	189	1.999996	0	0	0	4	0	0	0	0	0	115	21	33.999977	0	0	0	47	37.99996	0	0	0	13.99998	151	0	0	0	0	74	49	0	4	1	0	0	10	10.99999	0	2	0	0	0	26	0	0	0	0	0	1.99999795	0	0	0	0	6.000002	20.99996	0	0	0	0	6.000002	60	0	48	0	6	46.00001	80	0	0	0	0	126.99987952	122.999991656	0	0	0	0	0	0	0	0	0	0	0	206	0	0	0
Haghl	0	0	35.4892305579	0	0	0	0	0	0	0	0	0	1	0	0	135.00016	42.800890742	0	0	0	0	0	24.99996	0	0	0	45	0	0	9	0	0	6.29302	0	0	28	0	0	0	0	0	0	0	0	0	3	0	0	0	0	0	1	0	10	0	0	0	0	0	0	0	0	0	0	0	0	0	55.3617	0	0	0	2	24	14.99996	0	5	0	0	0	0	0	0	30.4178	0	0	0	0	0	50.6897	0	0	0	0	0	59.99996	0	13.71011	0	7	0	0	21.99999	0	0	10	0	0	0	14.99996	0	14	0	0	0	0	0	0	0	0	4	0	0	0	0	0	0	0	0	1	0	11.9999946	15	3	0	3	0	0	0	0	28	0	129.317	0	3	0	0	0	0	0	0	0	0	0	0	35.8421087	0	0	0	0	0	0	0	0	14	0	0	0	0	0	0	0	0	0	0	0	0	0	0	0	11.000003	7	0	0	0	0	0	0	0	0	0	0	2	0	0	0	0	0	0	0	0	0	0	0	0	54	1	0	13.7283	0	0	0	0	0	0	0	0	0	0	0	0	1	0	0	0	0	20.8904	0	0	0	0	0	0	0	0	36.6036	1	0	0	0	0	0	0	0	0	0	0	0	0	0	0	0	0	0	0	0	0	0	0	0	0	0	0	0	0	0	0	0	6	0	0	0	0	0	0	28.99998	0	0	0	0	0	0	0	0	11.99999	0	42	0	0	0	0	0	0	0	0	0	191.9998	0	6	0	0	0	0	0	2	0	0	1	0	0	0	2	0	0	0	0	44	0	0	0	0	0	0	29	0	0	0	0	0	0	0	0	57	0	0	0	0	0	0	0	0	0	3	0	0	0	0	0	22	63.00004	0	0	0	0	0	0	0	0	0	0	0.335349	0	0	0	1	0	5	0	0	0	0	0	1	0	0	4	0	0	0	0	0	0	0	45.000024934	0	0	0	0	0	0	0	0	0	0	0	25	0	19	1	1	0	0	15.52404	6.2092	5	41.3084	33.00000174421	30.00004	0	0	0	0	9	0	0	0	0	4	0	0	0	0	0	0	0	0	0	0	0	0	1	0	9.39132	1	3	0	0	4	8	50	0	1	0	202.00044	0	0	0	11.000012	0	0	0	39.99998	0	0	0	0	0	0	0	0	0	0	98	0	0	0	57.00002	2.999999	98	0	0	8	30.877400313572	51	1	96	0	0	2	0	0	13	0	0	0	12	0	0	0	0	0	0	0	0	0	0	0	0	0	0	0	1	1	10.99999	0	0	19	0	0	0	0	0	0	0	0	0	0	0	0	13	0	9	5	0	0	0	0	0	0	0	1	0	0	0	0	59	0	0	1	0	9	0	17.000036	0	0	0	0	0	0	0	0	0	0	0	0	0	0	0	94	0	0	0	42	4	0	0	0	34.5233	0	0	0	0	0	0	0	0	0	0	0	0	26	67	0	0	0	0	0	0	0	0	0	0	0	0	0	0	0	0	0	2	0	34	0	0	0	0	95.99999	0	0	0	37.00002	0	0	0	0	0	0	0	0	0	0	11	0	0	0	0	0	0	4	0	0	1	0	0	0	0	0	0	25	0	0	0	0	0	0	0	0	0	0	13	0	0	0	0	0	0	0	1	0	0	0	0	0	0	0	0	0	0	1	0	0	0	0	43	0	2	1	1	1	0	8	1	9	118.65	0	7	7	1	0	3	2	0	0	0	80	0	0	0	1	3	0	5	1	0	1	3	0	1	2	20.02865	0	0	65	0	33.00001	0	0	3	0	0	0	0	330.893020398632	2	0	95	0	0	47	0	2	0	14.4345085	0	0	19.00003	97	0	222	0	0	0	0	0	0	0	0	0	0	0	0	156.9997	0	0	0	54.99999	82.5189	0	5	0	0	25	1.70693	0	0	0	0	0	0	0	0	0	0	2.39847	0	0	0	0	31.99998137695	0	0	10	8	0	0	1	0	0	0	0	0	0	0	2	4	16.3141000238864	0	0	0	0	8	0	0	0	0	0	1	0	0	0	0	0	7	0	0	0	0	0	0	8.000004	0	19.99999	0	0	0	0	0	2.49609	0	0	20	0	32	1	11	0	0	0	13	0	0	0	0	10	7	0	1	0	0	0	0	5.39471	0	0	0	0	0	1.999997	0	2	0	0	6	0	0	0	0	0	0	0	2	0	0	0	0	0	0	0	0	0	0	0	36.3865	72	0	1	142.9137	1	5.8814	0	0	0	0	45	0	0	0	0	1	0	0	0	0	0	0	0	1	0	0	0	24.999963	0	0	0	0	0	0	0	125.086	0	1	0	0	0	20	0	0	0	0	0	0	0	23	0	0	0	0	0	0	0	0	0	0	0	0	1	37	0	0	0	0	0	0	0	0	0	0	0
Haglr	0	0	0	0	0	0	0	0	0	0	0	0	0	0	0	0	0	0	0	0	0	0	0	0	0	0	0	0	0	0	0	0	0	0	0	0	0	0	0	0	0	0	0	0	0	0	0	0	0	0	0	0	0	0	0	0	0	0	0	0	0	0	0	0	0	0	0	0	0	0	0	0	0	0	0	0	0	0	0	0	0	0	0	0	0	0	0	0	0	0	0	0	0	0	0	0	0	0	0	0	0	0	0	0	0	0	0	0	0	0	0	0	0	0	0	0	0	0	0	0	0	0	0	0	0	0	0	0	0	0	0	0	0	0	0	0	0	0	0	0	0	0	0	0	0	0	0	0	0	0	0	0	0	0	0	0	0	0	0	0	0	0	0	0	0	0	0	0	0	0	0	0	0	0	0	0	0	0	0	0	0	0	0	0	0	0	0	0	0	0	0	0	0	0	0	0	0	0	0	0	0	0	0	0	0	0	0	0	0	0	0	0	0	0	0	0	0	0	0	0	0	0	0	0	0	0	0	0	0	0	0	0	0	0	0	0	0	0	0	0	0	0	0	0	0	0	0	0	0	0	0	20	0	0	0	0	0	0	0	0	0	0	0	0	0	0	0	0	0	0	0	0	0	0	0	0	0	0	0	0	0	0	0	0	0	0	0	0	0	0	0	0	0	0	0	0	0	0	0	0	0	0	0	0	0	0	0	0	0	0	0	0	0	0	0	0	0	0	0	0	0	0	0	0	0	0	0	0	0	0	0	0	0	0	0	0	0	0	0	0	0	0	0	0	0	0	0	0	0	0	0	0	0	0	0	0	0	0	0	0	0	0	0	0	0	0	0	0	0	0	0	0	0	0	0	0	0	0	0	0	0	0	0	0	0	0	0	0	0	0	0	0	0	0	0	0	0	0	0	0	0	0	0	0	0	0	0	0	0	0	0	0	0	0	0	0	0	0	0	0	0	0	0	0	0	0	0	0	0	0	0	0	0	0	0	0	0	0	0	0	0	0	23	0	0	0	0	0	0	0	0	0	0	0	0	0	0	0	0	0	0	0	0	0	0	0	0	0	0	0	0	0	0	0	0	0	0	0	0	0	0	0	0	0	0	0	0	0	0	0	0	0	0	0	0	0	0	0	0	0	0	0	0	0	0	0	0	0	0	0	0	0	0	0	0	0	0	0	0	0	0	0	0	0	0	0	0	0	0	0	0	0	0	0	0	0	0	0	0	0	0	0	0	0	0	0	0	0	0	0	0	0	0	0	0	5	0	0	0	0	0	0	0	0	0	0	0	0	0	0	0	0	0	0	0	0	0	0	0	0	0	0	0	0	0	0	0	0	0	0	0	0	0	0	0	0	0	0	0	0	0	0	0	0	0	0	0	0	0	0	0	0	0	0	0	0	0	0	0	0	0	0	0	0	0	0	0	0	0	0	0	0	0	0	0	0	0	0	0	0	0	0	0	0	0	0	0	0	0	0	0	0	0	0	0	0	0	0	0	0	0	0	0	0	0	0	0	0	0	0	0	0	0	0	0	0	0	0	0	0	0	4	0	0	0	0	0	0	0	0	0	0	0	0	0	0	0	0	0	0	0	0	0	0	0	0	0	0	0	0	0	0	0	0	0	0	0	0	0	0	0	0	0	0	0	0	44	0	0	0	0	0	0	0	0	0	0	0	0	0	0	0	5	0	0	0	0	0	0	0	0	0	0	0	0	0	0	0	0	0	0	0	0	0	0	0	0	0	0	0	0	0	0	0	0	0	0	0	0	0	0	0	0	0	0	0	0	0	0	0	0	0	0	0	0	0	0	0	0	0	0	0	0	0	0	0	0	0	0	0	0	0	0	0	0	0	0	0	0	0	0	0	0	0	0	0	0	0	0	0	0	0	0	0	0	0	0	0	0	0	0	0	0	0	0	0	0	0	0	0	0	0	0	0	0	0	0	0	0	0	0	0	0	0	0	0	0	0	0	0	0	0	0	0	0	0	0	0	0	0	0	0	0	0	0	0	0	0	0	0	0	0	0	0	0	0	0	0	0	0	0	0	0	0	0	0	0	0	0	0	0	0	0	0	0	0	0	0	0	0	0	0	0	0	0	0	0	0	0	0	0	0	0	0	0	0	0	0	0	0	0	0	0	0	0	0	0	0	0	0	0	0	0	0	0	0	0
Hal	0	0	0	0	0	0	0	138.1666	0	0	0	24	9	2	1.00561	0	0	0	0	0	1	0	0	0	0	0	18.99996	1.00151	0	0	0	0	0	0	0	0	4	0	0	0	0	0	688.5907	0	298.7358	5.01557	12.01895	0	3	0	0	0	42.00001	0	0	1	0	2.21992	87.25813	0	0	0	0	1	94.38437	0	105.09419	0	0	0	0	0	5.00533	0	62.0933	1.01942	0	1	152	3	0	0	0	0	0	0	6.015275	0	0	11.00895	0	0	0	0	0	0	0	0	0	0	0	1.00539	0	0	73.01425	0	0	0	0	0	0	0	0	1.00482	0	0	0	0	0	1.00315	0	0	0	0	1	0	1	2	35.04482	0	0	0	0	0	0	0	0	0	0	0	0	0	0	0	0	154.1364	1.05226	0	0	1.00792	1.011	0	0	2.39951	0	0	0	0	47.04705	0	0	0	0	0	106.0001	0	0	0	0	0	0	0	0	0	0	0	0	0	0	0	0	0	0	0	0	0	0	0	0	0	0	0	0	0	0	0	0	0	0	25.01333	0	0	0	0	0	1.49781	0	35.5271	0	0	0	0	1.11136	1.0025	108.22929	0	1.00278	0	0	23.29372113965	0	8.01425	0	0	0	0	0	0	0	0	0	0	0	0	87.17908	0	116.03561	0	0	0	0	10.03263	0	0	0	0	0	1.08916	1.02732	0	0	0	0	0	1.00279	0	0	0	11.01847	0	0	0	0	0	0	0	0	0	0	0	3	0	0	0	0	0	1.09791	0	0	1.00527	1.00089	0	0	0	0	0	0	0	2.2209	0	0	0	0	0	0	0	0	0	0	0	0	0	0	0	0	0	0	0	1.00557	0	1.10914	0	0	0	4	0	0	0	0	0	0	0	0	0	0	0	0	5.43871	0	2.07779	0	1.00652	0	0	1.36833	0	2.25499	0	0	0	0	0	1.00985	0	0	0	0	0	0	0	0	1.03592	0	0	0	84	0	0	0	1.00151	1	0	1.0162	0	0	0	0	0	1.16867	0	0	0	0	0	0	0	0	0	0	1.31747	0	0	0	1.15031	2.08198	0	0	1.0036	0	0	0	0	0	0	0	1.03708	0	0	0	0	0	2.38456	0	0	0	6.39921	0	0	0	0	2.04592	1.04551	0	0	0	0	0	0	1.00981	0	0	0	0	0	0	1.25653	0	0	1.75953	0	1.02646	0	0	0	0	26.09148	0	0	0	0	0	0	0	0	0	1.00796	0	0	0	0	0	4.03257	0	0	0	0	0	0	0	0	0	0	0	0	0	1.00643	0	1.00978	0	2.12793	0	0	0	3.04589	0	0	0	0	0	0	0	0	0	0	0	0	0	0	0	0	0	0	0	0	1	0	0	0	0	0	0	0	0	13.17965	0	0	0	0	0	0	2.00523	0	0	0	0	0	0	0	0	0	0	0	2.08815	0	0	0	0	0	0	0	0	0	0	1.13046	0	1.11363	0	0	0	0	0	0	0	0	0	0	0	1.00362	0	0	0	0	0	0	0	0	0	0	0	0	0	0	0	0	0	0	0	0	0	0	2.21709	0	0	0	0	0	0	0	0	0	0	1.01475	0	1	0	0	0	0	0	0	0	0	0	0	0	0	0	0	0	0	0	0	0	0	0	0	0	0	0	0	0	0	0	0	0	0	0	0	0	0	0	0	0	0	0	0	0	0	0	0	0	0	0	0	0	0	0	1.01258	0	0	1.01307	0	0	0	0	0	0	0	0	0	0	1	0	0	0	0	1	0	0	0	0	0	0	0	0	0	0	0	0	1.03092	0	0	0	0	0	0	0	0	0	0	0	1.01608	0	1.18634	0	0	0	0	0	0	0	0	0	0	0	0	0	0	1.02987	0	0	0	1.05174	2.24765	0	0	0	0	0	0	0	0	0	0	0	0	0	0	0	0	0	0	0	0	1.02388	1.03487	1.01817	0	1.09311	0	0	1.0752	0	0	1	1.3127	0	0	33.07965	0	0	0	0	0	0	1	0	0	0	1.21721	0	0	2.48069	0	0	0	0	0	0	1	0	1	0	0	0	1.00166	0	0	0	0	0	0	0	0	0	0	0	0	0	1.04529	0	0	0	0	0	0	0	0	0	0	0	0	0	0	0	0	0	0	0	1	0	0	0	0	0	0	0	0	0	0	0	0	0	0	0	0	0	0	0	0	0	0	0	0	0	0	1.00423	0	0	0	0	0	0	0	0	0	0	0	0	1	0	0	0	0	0	0	0	0	0	0	0	0	0	0	0	0	0	0	0	0	0	0	0	0	0	0	0	0	352.9401	0	0	0	0	0	0	0	0	0	0	0	0	0	0	0	0	0	0	0	0	0	0	0	0	0	0	0	0	0	1.02036	0	0	0	0	0	0	0	0	0	0	0	0	1.04231	0	0	0	0	0	0	0	0	0	0	0	0	0	0	0	0	0	0	0	1.36972	0	0	0	1.4265	0	0	0	0	0	0	0	0	0	0	0	0	0	0	0	0	0	0	0	0	0
Halr1	10	19	4	0	1	0	0	12	0	0	0	0	12	0	0	0	0	0	0	0	0	0	0	0	0	0	5	0	0	0	0	0	0	8	0	0	1	2	0	18.99998	0	6	0	0	4	0	0	0	0	30	0	0	0	0	0	5	54	3	1	0	0	2	0	0	0	0	0	0	0	0	36.99995	0	2	0	8	7	1	0	0	0	0	0	0	0	0	0	0	0	0	4	0	0	0	5	0	0	0	0	1	2	0	0	0	8	0	0	21	0	0	2	0	1	0	1	0	5	8	0	6	0	0	0	0	0	6	0	0	0	4	41	0	0	0	6	0	4	0	0	0	0	0	0	0	4	0	30	0	0	0	2	0	2	0	0	0	0	0	0	2	4	0	0	0	41	0	0	15	0	0	0	3	0	0	75	0	0	0	23	0	0	0	0	11	7	0	0	0	0	0	0	0	0	0	1	5	0	10	1	0	18.99998	0	0	0	0	35	0	0	0	0	0	0	0	0	0	0	0	0	0	0	4	5	0	0	2	0	0	0	0	11	0	3	0	0	0	0	0	0	0	0	0	0	2	3	0	0	0	0	0	0	0	0	0	0	1	0	0	0	0	0	0	0	29.00005	0	0	0	0	0	0	0	0	0	0	0	0	0	0	0	2	0	0	0	19.99998	11	55	0	0	0	1	0	0	0	0	0	0	0	0	0	0	0	0	0	0	0	0	0	0	0	0	0	0	0	0	0	0	0	0	0	0	0	0	3	0	30.00001	0	0	2	0	0	4	1	0	0	0	15.99997	0	0	0	4	0	0	2	0	0	0	0	0	0	0	0	0	0	0	0	1	0	0	0	0	1	0	0	15.99997	0	0	0	5	1	1	0	0	0	0	0	0	0	0	0	0	0	0	0	0	0	0	0	3	0	0	0	0	0	0	0	0	0	0	0	0	0	0	0	0	0	0	0	0	0	0	0	0	0	3	0	0	0	0	0	0	0	0	0	14	0	0	0	0	0	0	0	0	0	0	0	13	0	0	0	0	0	0	0	0	0	0	0	0	0	0	0	0	1	0	0	0	0	9	0	0	0	0	0	0	0	0	0	0	0	2	0	0	0	0	0	0	1	0	0	0	0	0	0	0	0	0	0	0	0	0	0	0	0	0	0	0	0	0	0	0	0	0	0	0	0	0	0	0	0	0	0	0	0	0	5	13	0	0	0	0	0	0	0	0	0	0	0	0	0	0	0	0	0	0	0	0	0	0	0	0	0	8	0	0	0	0	0	0	0	0	0	0	0	0	0	0	0	0	0	0	0	6	0	0	0	0	0	0	0	0	0	0	0	0	0	0	0	0	0	0	0	0	0	0	0	0	0	0	0	0	0	0	0	0	0	0	0	0	0	0	0	0	0	0	0	0	0	0	0	0	0	0	0	0	0	0	0	0	0	0	0	0	0	0	0	0	0	0	0	0	0	0	0	0	0	0	0	0	0	0	0	0	0	0	0	0	0	0	0	0	0	0	0	0	0	0	0	0	0	0	0	0	0	0	0	0	0	0	0	0	0	0	0	0	0	0	0	0	0	1	9	0	0	0	0	0	0	7	0	0	0	1	0	0	8	0	0	0	0	0	8	0	0	0	0	1	33	0	0	0	0	0	0	0	0	12	0	0	0	0	0	0	38	0	0	4	0	0	0	0	0	0	34	0	0	0	0	0	0	0	0	0	0	7	2	0	0	14	0	0	0	0	0	0	0	0	0	0	83	0	0	0	0	0	0	0	10	0	0	0	0	0	0	0	0	0	0	0	0	0	0	0	0	0	0	0	0	0	0	0	0	0	0	0	0	0	0	0	0	0	0	0	0	2	0	0	0	0	0	0	0	0	0	0	0	0	0	0	0	0	0	0	0	0	0	0	0	0	0	0	0	0	0	0	0	1	0	0	0	0	0	0	0	0	0	0	0	0	0	0	0	0	0	0	0	0	0	0	0	0	0	0	0	0	0	0	0	0	0	0	0	0	0	0	0	0	0	0	0	0	0	0	0	0	0	0	0	0	0	0	0	0	0	0	0	0	0	0	0	0	0	0	0	0	0	0	0	0	0	0	0	0	0	0	0	0	0	0	0	0	0	0	0	0	0	0	0	0	0	0	0	0	0	0	0	0	0	0	0	0	0	0	0	0	0	0	0	0	0	0	0	0	0	0	0	0	0	0	0
Hamp	0	0	0	0	0	0	0	0	0	0	0	0	0	0	0	0	0	0	0	0	0	0	0	0	0	0	0	0	0	0	0	0	0	0	0	0	0	0	0	0	0	0	0	0	0	0	0	0	0	0	0	0	0	0	0	0	0	0	0	0	0	0	0	0	0	0	0	0	0	0	0	0	0	0	0	0	0	0	0	0	0	0	0	0	0	0	0	0	0	0	0	0	0	0	0	0	0	0	0	0	0	0	0	0	0	0	0	0	0	0	0	0	0	0	0	0	0	0	0	0	0	0	0	0	0	0	0	0	0	0	0	0	0	0	0	0	0	0	0	0	0	0	0	0	0	0	0	0	0	0	0	0	0	0	0	0	0	0	0	0	0	0	0	0	0	0	0	0	0	0	0	0	0	0	0	0	0	0	0	0	0	0	0	0	0	0	0	0	0	0	0	0	0	0	0	0	0	0	0	0	0	0	0	0	0	0	0	0	0	0	0	0	0	0	0	0	0	0	0	0	0	0	0	0	0	0	0	0	0	0	0	0	0	0	0	0	0	0	0	0	0	0	0	0	0	0	0	0	0	0	0	0	0	0	0	0	0	0	0	0	0	0	0	0	0	0	0	0	0	0	0	0	0	0	0	0	0	0	0	0	0	0	0	0	0	0	0	0	0	0	0	0	0	0	0	0	0	0	0	0	0	0	0	0	0	0	0	0	0	0	0	0	0	0	0	0	0	0	0	0	0	0	0	0	0	0	0	0	0	0	0	0	0	0	0	0	0	0	0	0	0	0	0	0	0	0	0	0	0	0	0	0	0	0	0	0	0	0	0	0	0	0	0	0	0	0	0	0	0	0	0	0	0	0	0	0	0	0	0	0	0	0	0	0	0	0	0	0	0	0	0	0	0	0	0	0	0	0	0	0	0	0	0	0	0	0	0	0	0	0	0	0	0	0	0	0	0	0	0	0	0	0	0	0	0	0	0	0	0	0	0	0	0	0	0	0	0	0	0	0	0	0	0	0	0	0	0	0	0	0	0	0	0	0	0	0	0	0	0	0	0	0	0	0	0	0	0	0	0	0	0	0	0	0	0	0	0	0	0	0	0	0	0	0	0	0	0	0	0	0	0	0	0	0	0	0	0	0	0	0	0	0	0	0	0	0	0	0	0	0	0	0	0	0	0	0	0	0	0	0	0	0	0	0	0	0	0	0	0	0	0	0	0	0	0	0	0	0	0	0	0	0	0	0	0	0	0	0	0	0	0	0	0	0	0	0	0	0	0	0	0	0	0	0	0	0	0	0	0	0	0	0	0	0	0	0	0	0	0	0	0	0	0	0	0	0	0	0	0	0	0	0	0	0	0	0	0	0	0	0	0	0	0	0	0	0	0	0	0	0	0	0	0	0	0	0	0	0	0	0	0	0	0	0	0	0	0	0	0	0	0	0	0	0	0	0	0	0	0	0	0	0	0	0	0	0	0	0	0	0	0	0	0	0	0	0	0	0	0	0	0	0	0	0	0	0	0	0	0	0	0	0	0	0	0	0	0	0	0	0	0	0	0	0	0	0	0	0	0	0	0	0	0	0	0	0	0	0	0	0	0	0	0	0	0	0	0	0	0	0	0	0	0	0	0	0	0	0	0	0	0	0	0	0	0	0	0	0	0	0	0	0	0	0	0	0	0	0	0	0	0	0	0	0	0	0	0	0	0	0	0	0	0	0	0	0	0	0	0	0	0	0	0	0	0	0	0	0	0	0	0	0	0	0	0	0	0	0	0	0	0	0	0	0	0	0	0	0	0	0	0	0	0	0	0	0	0	0	0	0	0	0	0	0	0	0	0	0	0	0	0	0	0	0	0	0	0	0	0	0	0	0	0	0	0	0	0	0	0	0	0	0	0	0	0	0	0	0	0	0	0	0	0	0	0	0	0	0	0	0	0	0	0	0	0	0	0	0	0	0	0	0	0	0	0	0	0	0	0	0	0	0	0	0	0	0	0	0	0	0	0	0	10	0	0	0	0	0	0	0	0	0	0	0	0	0	0	0	0	0	0	0	0	0	0	0	0	0	0	0	0	0	0	0	0	0	0	0	0	0	0	0	0	0	0	0	0	0	0	0	0	0	0	0	0	0	0	0	0	0	0	0	0	0	0	0	0	0	0	0	0	0	0	0	0	0	0
Hamp2	0	0	0	0	0	0	0	0	0	0	0	0	0	0	0	0	0	0	0	0	0	0	0	0	0	0	0	0	0	0	0	0	0	0	0	0	0	0	0	0	0	0	0	0	0	0	0	0	0	0	0	0	0	0	0	0	0	0	0	0	0	0	0	0	0	0	0	0	0	0	0	0	0	0	0	0	0	0	0	0	0	0	0	0	0	0	0	0	0	0	0	0	0	0	0	0	0	0	0	0	0	0	0	0	0	0	0	0	0	0	0	0	0	0	0	0	0	0	0	0	0	0	0	0	0	0	0	0	0	0	0	0	0	0	0	0	0	0	0	0	0	0	0	0	0	0	0	0	0	0	0	0	0	0	0	0	0	0	0	0	0	0	0	0	0	0	0	0	0	0	0	0	0	0	0	0	0	0	0	0	0	0	0	0	0	0	0	0	0	0	0	0	0	0	0	0	0	0	0	7	0	0	0	0	0	0	0	0	0	0	0	0	0	0	0	0	0	0	0	0	0	0	0	0	0	0	0	0	0	0	0	0	0	0	0	0	0	0	0	0	0	0	0	0	0	0	0	0	0	0	0	0	0	0	0	0	0	0	0	0	0	0	0	0	0	0	0	0	0	0	0	0	0	0	0	0	0	0	0	0	0	0	0	0	0	0	0	0	0	0	0	0	0	0	0	0	0	0	0	0	0	2	0	0	0	0	0	0	0	0	0	0	0	0	0	0	0	0	0	0	0	0	0	0	0	0	0	0	0	0	0	0	0	0	0	0	0	0	0	0	0	0	0	0	0	0	0	0	0	0	0	0	0	0	0	0	0	0	0	0	0	0	0	0	0	0	0	0	0	0	0	0	0	0	0	0	0	0	0	0	0	0	0	0	0	0	0	0	0	0	0	0	0	0	0	0	0	0	0	0	0	0	0	0	0	0	0	0	0	0	0	0	0	0	0	0	0	0	0	0	0	0	0	0	0	0	0	0	0	0	0	0	0	0	0	0	0	0	0	0	0	0	0	0	0	0	0	0	0	0	0	0	0	0	0	0	0	0	0	0	0	0	0	0	0	0	0	0	0	0	0	0	0	0	0	0	0	0	0	0	0	0	0	0	0	0	0	0	0	0	0	0	0	0	0	0	0	0	0	0	0	0	0	0	0	0	0	0	0	0	0	0	0	0	0	0	0	0	0	0	0	0	0	0	0	0	0	0	0	0	0	0	0	0	0	0	0	0	0	0	0	0	0	0	0	0	0	0	0	0	0	0	0	0	0	0	0	0	0	0	0	0	0	0	0	0	0	0	0	0	0	0	0	0	0	0	0	0	0	0	0	0	0	0	0	0	0	0	0	0	0	0	0	0	0	0	0	0	0	0	0	0	0	0	0	0	0	0	0	0	0	0	0	0	0	0	0	0	0	0	0	0	0	0	0	0	0	0	0	0	0	0	0	0	0	0	0	0	0	0	0	0	0	0	0	0	0	0	0	0	0	0	0	0	0	0	0	0	0	0	0	0	0	0	0	0	0	0	0	0	0	0	0	0	0	0	0	0	0	0	0	0	0	0	0	0	0	0	0	0	0	0	0	0	0	0	0	0	0	0	0	0	0	0	0	0	0	0	0	0	0	0	0	0	0	0	0	0	0	0	0	0	0	0	0	0	0	0	0	0	0	0	0	0	0	0	0	0	0	0	0	0	0	0	0	0	0	0	0	0	0	0	0	0	0	0	0	0	0	0	0	0	0	0	0	0	0	0	0	0	0	0	0	0	0	0	0	0	0	0	0	0	0	0	0	0	0	0	0	0	0	0	0	0	0	0	0	0	0	0	0	0	0	0	0	0	0	0	0	0	0	0	0	0	0	0	0	0	0	0	0	0	0	0	0	0	0	0	0	0	0	0	0	0	0	0	0	0	0	0	0	0	0	0	0	0	0	0	0	0	0	0	0	0	0	0	0	0	0	0	0	0	0	0	0	0	0	0	0	0	0	0	0	0	0	0	0	0	0	0	0	0	0	0	0	0	0	0	0	0	0	0	0	0	0	0	0	0	0	0	0	0	0	0	0	0	0	0	0	0	0	0	0	0	0	0	0	0	0	0	0	0	0	0	0	0	0	0	0	0	0	0	0	0	0	0	0	0	0	0	0	0	0	0	0	0	0	0	0	0	0	0	0	0	0	0	0
Hand1	0	0	0	0	0	0	0	0	0	0	0	0	0	0	0	0	0	0	0	0	0	0	0	0	0	0	0	0	0	0	0	0	0	0	0	0	0	0	0	0	0	0	0	0	0	0	0	0	0	0	0	0	0	0	0	0	0	0	0	0	0	0	0	0	0	0	0	0	0	0	0	0	0	0	0	0	0	0	0	0	0	0	0	0	0	0	0	0	0	0	0	0	0	0	0	0	0	0	0	0	0	0	0	0	0	0	0	0	0	0	0	0	0	0	0	0	0	0	0	0	0	0	0	0	0	0	0	0	0	0	0	0	0	0	0	0	0	0	0	0	0	0	0	0	0	0	0	0	0	0	0	0	0	0	0	0	0	0	0	0	0	0	0	0	0	0	0	0	0	0	0	0	0	0	0	0	0	0	0	0	0	0	0	0	0	0	0	0	0	0	0	0	0	0	0	0	0	0	0	0	0	0	0	0	0	0	0	0	0	0	0	0	0	0	0	0	0	0	0	0	0	0	0	0	0	0	0	0	0	0	0	0	0	0	0	0	0	0	0	0	0	0	0	0	0	0	0	0	0	0	0	0	0	0	0	0	0	0	0	0	0	0	0	0	0	0	0	0	0	0	0	0	0	0	0	0	0	0	0	0	0	0	0	0	0	0	0	0	0	0	0	0	0	0	0	0	0	0	0	0	0	0	0	0	0	0	0	0	0	0	0	0	0	0	0	0	0	0	0	0	0	0	0	0	0	0	0	0	0	0	0	0	0	0	0	0	0	0	0	0	0	0	0	0	0	0	0	0	0	0	0	0	0	0	0	0	0	0	0	0	0	0	0	0	0	0	0	0	0	0	0	0	0	0	0	0	0	0	0	0	0	0	0	0	0	0	0	0	0	0	0	0	0	0	0	0	0	0	0	0	0	0	0	0	0	0	0	0	0	0	0	0	0	0	0	0	0	0	0	0	0	0	0	0	0	0	0	0	0	0	0	0	0	0	0	0	0	0	0	0	0	0	0	0	0	0	0	0	0	0	0	0	0	0	0	0	0	0	0	0	0	0	0	0	0	0	0	0	0	0	0	0	0	0	0	0	0	0	0	0	0	0	0	0	0	0	0	0	0	0	0	0	0	0	0	0	0	0	0	0	0	0	0	0	0	0	0	0	0	0	0	0	0	0	0	0	0	0	0	0	0	0	0	0	0	0	0	0	0	0	0	0	0	0	0	0	0	0	0	0	0	0	0	0	0	0	0	0	0	0	0	0	0	0	0	0	0	0	0	0	0	0	1	0	0	0	0	0	0	0	0	0	0	0	0	0	0	0	0	0	0	0	0	0	0	0	0	0	0	0	0	0	0	0	0	0	0	0	0	0	0	0	0	0	0	0	0	0	0	0	0	0	0	0	0	0	0	0	0	0	0	0	0	0	0	0	0	0	0	0	0	0	0	0	0	0	0	0	0	0	0	0	0	0	0	0	0	0	0	0	0	0	0	0	0	0	0	0	0	0	0	0	0	0	0	0	0	0	0	0	0	0	0	0	0	0	0	0	0	0	0	0	0	0	0	0	0	0	0	0	0	0	0	0	0	0	0	0	0	0	0	0	0	0	0	0	0	0	0	0	0	0	0	0	0	0	0	0	0	0	0	0	0	0	0	0	0	0	0	0	0	0	0	0	0	0	0	0	0	0	0	0	0	0	0	0	0	0	0	0	0	0	0	0	0	0	0	0	0	0	0	0	0	0	0	0	0	0	0	0	0	0	0	0	0	0	0	0	0	0	0	0	0	0	0	0	0	0	0	0	0	0	0	0	0	0	0	0	0	0	0	0	0	0	0	0	0	0	0	0	0	0	0	0	0	0	0	0	0	0	0	0	0	0	0	0	0	0	0	0	0	0	0	0	0	0	0	0	0	0	0	0	0	0	0	0	0	0	0	0	0	0	0	0	0	0	0	0	0	0	0	0	0	0	0	0	0	0	0	0	0	0	0	0	0	0	0	0	0	0	0	0	0	0	0	0	0	0	0	0	0	0	0	0	0	0	0	0	0	0	0	0	0	0	0	0	0	0	0	0	0	0	0	0	0	0	0	0	0	0	0	0	0	0	0	0	0	0	0	0	0	0	0	0	0	0	0	0	0	0	0	0	0	0	0	0	0	0	0	0	0	0	0	0	0	0	0
Hand2	0	0	0	0	0	0	0	0	0	0	0	0	0	0	0	0	0	0	0	0	0	9	0	0	0	0	0	0	0	0	0	0	0	0	0	0	0	0	0	0	0	0	0	0	0	0	0	0	0	0	0	0	0	0	0	0	0	0	0	0	0	0	0	0	0	0	0	0	0	0	0	0	0	0	0	0	0	0	0	0	0	0	0	0	0	0	0	0	0	0	0	0	0	0	0	0	0	0	0	0	0	0	0	0	0	0	0	0	0	0	0	0	0	0	0	0	0	0	0	0	0	0	0	0	0	0	0	0	0	0	0	0	0	0	0	0	0	0	0	0	0	0	0	0	0	0	0	0	0	0	0	0	0	0	0	0	0	0	0	0	0	0	0	0	0	0	0	0	0	0	0	0	0	0	0	0	0	0	0	0	0	0	0	0	0	0	0	0	0	0	0	0	0	0	0	0	0	0	0	0	0	0	0	0	0	0	0	0	0	0	0	0	0	0	0	0	0	0	0	0	0	0	0	0	0	0	0	0	0	0	0	0	0	0	0	0	0	0	0	0	0	0	0	0	0	0	0	0	0	0	0	0	0	0	0	0	0	0	0	0	0	0	0	0	0	5.36622	0	0	0	0	0	0	0	0	0	0	0	0	0	0	0	0	0	0	0	0	0	0	0	0	0	0	0	0	0	0	0	0	0	0	0	0	0	0	0	0	0	0	0	0	0	0	0	0	0	0	0	0	0	0	0	0	0	0	0	0	0	0	0	0	0	0	0	0	0	0	0	0	0	0	0	0	0	0	0	0	0	0	0	0	0	0	0	0	0	0	0	0	0	0	0	0	0	0	0	0	0	0	0	0	0	0	0	0	0	0	0	0	0	0	0	0	3	0	0	0	0	0	0	0	0	0	0	0	0	0	0	0	0	0	0	0	0	0	0	2	0	0	0	0	0	0	0	0	0	0	0	0	0	0	0	0	0	0	0	0	0	0	0	0	0	0	0	0	0	0	0	0	0	0	0	0	0	0	0	0	0	0	0	0	0	0	0	0	0	0	0	0	0	0	0	0	0	0	0	0	0	0	0	0	0	0	0	0	0	0	0	0	0	0	0	0	0	0	0	0	0	0	0	0	0	0	0	0	0	0	0	0	0	0	0	0	0	0	0	0	0	0	0	0	11	0	0	0	0	0	0	0	0	0	0	0	0	0	0	0	0	0	0	0	0	0	0	0	0	0	0	0	0	0	0	0	0	0	0	0	0	0	0	0	0	0	0	0	0	0	0	0	0	0	0	0	0	0	0	0	0	0	0	0	0	0	0	0	0	0	0	0	0	0	0	0	0	0	0	0	0	0	0	0	0	0	0	0	0	0	0	0	0	0	0	0	0	0	0	0	0	0	0	0	0	0	0	0	0	0	0	0	0	0	0	0	0	0	0	0	0	0	0	0	0	0	0	0	0	0	0	0	0	0	0	0	0	0	0	0	0	0	0	0	0	0	0	0	0	0	0	0	0	0	0	0	0	0	0	0	0	0	0	0	0	0	0	0	0	0	0	0	0	0	0	0	0	0	0	0	0	0	0	0	0	0	0	0	0	0	0	0	0	0	0	0	0	0	0	0	0	1	0	0	0	0	0	0	0	0	0	0	0	0	0	0	0	0	0	0	0	0	0	0	0	0	0	0	0	0	0	0	0	0	0	0	0	0	0	0	0	0	0	0	0	0	0	0	0	0	0	0	0	0	0	0	0	0	0	0	0	0	0	0	0	0	0	0	0	0	0	0	0	0	0	0	0	0	0	0	0	0	0	0	0	0	0	0	0	0	0	0	0	0	0	0	0	0	0	0	0	0	0	0	0	0	0	0	0	0	0	0	0	0	0	0	0	0	0	0	0	0	0	0	0	0	0	0	0	0	0	0	0	0	0	0	0	0	0	0	0	0	0	0	0	0	0	0	0	0	0	0	0	0	0	0	0	0	0	0	0	0	0	0	0	0	0	0	0	0	0	0	0	0	0	0	6.5242	0	0	0	0	0	0	0	0	0	0	0	0	0	0	0	0	0	0	0	0	0	0	0	0	0	0	0	0	175.859	0	0	0	0	0	0	0	0	0	0	0	0	0	0	0	0	0	0	0	0	0	0	0	0	0	0	0	0	0	0	0	0	0	0	0	0	0	0	0	0	0	0	0	0	0
Hao1	0	0	0	0	4	0	0	0	0	0	0	0	0	0	0	0	0	0	0	0	0	0	0	0	0	0	0	0	0	0	0	0	0	0	0	0	0	0	0	0	0	0	0	0	0	0	0	0	0	0	0	0	0	0	0	0	0	0	0	0	1	0	0	0	0	0	0	0	0	0	0	0	0	0	0	0	0	0	0	0	0	0	0	0	0	0	0	0	0	1	0	0	0	0	0	0	0	0	0	0	0	0	0	1	0	0	0	0	0	0	0	0	0	0	0	0	0	0	0	0	0	0	0	0	0	0	0	0	1	0	0	0	0	0	0	0	0	0	0	0	0	0	0	0	0	0	0	0	0	0	0	0	0	0	0	0	0	0	0	0	0	0	0	0	0	0	0	0	0	0	0	0	0	0	0	15	0	0	0	0	0	0	0	0	0	0	0	0	0	0	10	0	0	0	0	0	0	0	0	0	0	0	0	0	0	0	0	0	0	0	0	0	0	0	0	0	19	0	0	0	0	0	0	0	0	9	0	0	0	0	0	0	0	0	0	0	0	0	0	0	0	0	0	2	0	0	0	0	0	0	0	0	0	0	0	0	0	0	0	0	0	0	0	0	0	0	0	0	0	0	0	0	0	0	0	0	0	0	0	0	0	0	0	0	0	0	0	0	0	0	0	0	0	0	0	0	0	0	0	0	0	0	0	0	0	0	0	0	0	0	0	0	0	0	0	0	0	0	0	0	0	0	0	0	0	0	0	0	0	0	0	0	0	0	0	0	0	0	0	0	0	0	0	0	0	0	0	0	0	0	0	0	0	0	0	0	0	0	0	0	0	0	0	0	0	0	0	0	0	0	0	0	0	0	0	0	0	0	0	0	0	0	0	0	0	0	0	1	0	0	0	0	0	0	0	0	0	0	0	0	0	0	0	0	0	0	0	0	0	0	0	0	0	0	0	0	0	0	0	0	0	0	0	0	0	0	0	0	0	0	0	0	0	0	0	0	0	0	0	0	0	0	0	0	0	0	0	4	0	0	0	0	0	0	0	0	0	0	0	0	0	0	0	0	0	0	0	0	0	0	0	0	0	0	0	0	0	0	0	0	0	0	0	0	0	0	0	0	0	0	0	0	0	0	0	0	0	0	0	0	0	0	0	0	0	4	0	0	0	0	0	0	0	0	0	0	0	0	0	0	0	0	0	0	0	0	0	0	0	0	0	0	0	0	0	0	0	0	0	0	0	0	1	0	0	0	0	0	0	0	0	0	0	0	0	0	0	0	0	0	0	0	0	0	0	0	0	0	0	0	0	0	0	0	0	0	0	0	0	0	0	0	0	0	0	0	0	0	0	0	0	0	0	0	0	0	0	0	0	0	0	0	0	0	0	0	0	0	0	0	0	0	0	0	0	0	0	0	0	0	0	0	0	0	0	0	0	0	0	0	0	0	0	0	0	0	0	0	0	0	0	0	0	0	0	0	0	0	0	0	0	0	0	0	0	0	0	0	0	0	0	0	0	0	0	0	0	0	0	0	0	0	0	0	0	0	0	0	0	0	0	0	0	0	0	0	0	0	0	0	0	0	0	0	0	2	0	0	0	0	0	0	0	0	0	0	0	0	0	0	0	0	0	0	0	0	0	0	0	0	0	0	0	0	0	0	0	0	0	0	0	0	0	0	0	0	0	0	0	0	0	0	0	0	0	0	0	0	0	0	0	0	0	0	0	0	0	0	0	0	0	0	0	0	0	0	0	0	0	0	0	0	0	0	0	0	0	0	0	0	0	0	0	0	0	0	0	0	0	0	0	0	0	0	0	0	0	0	0	0	0	0	0	0	0	0	0	0	0	0	0	0	0	0	0	0	0	0	0	0	0	0	0	0	0	0	0	0	0	0	0	0	0	0	0	0	0	0	0	0	0	0	0	0	0	0	0	0	0	0	0	0	0	0	0	0	0	0	0	0	0	2	0	0	0	0	0	0	0	0	0	0	0	0	0	0	0	0	0	0	0	0	0	0	0	0	0	0	0	0	0	0	0	0	0	0	0	0	0	0	0	0	0	0	0	0	0	0	0	0	0	0	0	0	0	0	0	0	0	0	0	0	0	0	0	0	0	0	0	0	0	0	0	0	0	0	0	0	0	0	0	0	0	0	0	29	0	0	0	0	0	0	0	0	0	0	0
Hao2	0	0	0	0	0	0	0	0	0	0	0	0	0	0	0	0	0	0	0	0	0	0	0	0	0	0	0	0	0	0	0	0	0	0	0	0	0	0	0	0	0	0	0	0	0	0	0	0	0	0	0	0	0	0	0	0	0	0	0	0	0	0	0	0	0	0	0	0	0	0	0	0	0	0	0	0	0	0	0	0	0	0	0	0	0	0	0	0	0	0	0	0	0	0	0	0	0	0	0	0	0	0	0	0	0	0	0	0	0	0	0	0	0	0	0	0	0	0	0	0	0	0	0	0	0	0	0	0	0	0	0	0	0	0	0	0	0	0	0	0	0	0	0	0	0	0	0	0	0	0	0	0	0	0	0	0	0	0	0	0	0	0	0	0	0	0	0	0	0	0	0	0	0	0	0	0	0	0	0	0	0	0	0	0	0	0	0	0	0	0	0	0	0	0	0	0	0	0	0	0	0	0	0	0	0	0	0	0	0	0	0	0	0	0	0	0	0	0	0	0	0	0	0	0	0	0	0	0	0	0	0	0	0	0	0	0	0	0	0	0	0	0	0	0	0	0	0	0	0	0	0	0	0	0	0	0	0	0	0	0	0	0	0	0	0	0	0	0	0	0	0	0	0	0	0	0	0	0	0	0	0	0	0	0	0	0	0	0	0	0	0	0	0	0	0	0	0	0	0	0	0	0	0	0	0	0	0	0	0	0	0	0	0	0	0	0	0	0	0	0	0	0	0	0	0	0	0	0	0	0	0	0	0	0	0	0	0	0	0	0	0	0	0	0	0	0	0	0	0	0	0	0	0	0	0	0	0	0	0	0	0	0	0	0	0	0	0	0	0	0	0	0	0	0	0	0	0	0	0	0	0	0	0	0	0	0	0	0	0	0	0	0	0	0	0	0	0	0	0	0	0	0	0	0	0	0	0	0	0	0	0	0	0	0	0	0	0	0	0	0	0	0	0	0	0	0	0	0	0	0	0	0	0	0	0	0	0	0	0	0	0	0	0	0	0	0	0	0	0	0	0	0	0	0	0	0	0	0	0	0	0	0	0	0	0	0	0	0	0	0	0	0	0	0	0	0	0	0	0	0	0	0	0	0	0	0	0	0	0	0	0	0	0	0	0	0	0	0	0	0	0	0	0	0	0	0	0	0	0	0	0	0	0	0	0	0	0	0	0	0	0	0	0	0	0	0	0	0	0	0	0	0	0	0	0	0	0	0	0	0	0	0	0	0	0	0	0	0	0	0	0	0	0	0	0	0	0	0	0	0	0	0	0	0	0	0	0	0	0	0	0	0	0	0	0	0	0	0	0	0	0	0	0	0	0	0	0	0	0	0	0	0	0	0	0	0	0	0	0	0	0	0	0	0	0	0	0	0	0	0	0	0	0	0	0	0	0	0	0	0	0	0	0	0	0	0	0	0	0	0	0	0	0	0	0	0	0	0	0	0	0	0	0	0	0	0	0	0	0	0	0	0	0	0	0	0	0	0	0	0	0	0	0	0	0	0	0	0	0	0	0	0	0	0	0	0	0	0	0	0	0	0	0	0	0	0	0	0	0	0	0	0	0	0	0	0	0	0	0	0	0	0	0	0	0	0	0	0	0	0	0	0	0	0	0	0	0	0	0	0	0	0	0	0	0	0	0	0	0	0	0	0	0	0	0	0	0	0	0	0	0	0	0	0	0	0	0	0	0	0	0	0	0	0	0	0	0	0	0	0	0	0	0	0	0	0	0	0	0	0	0	0	0	0	0	0	0	0	0	0	0	0	0	0	0	0	0	0	0	0	0	0	0	0	0	0	0	0	0	0	0	0	0	0	0	0	0	0	0	0	0	0	0	0	0	0	0	0	0	0	0	0	0	0	0	0	0	0	0	0	0	0	0	0	0	0	0	0	0	0	0	0	0	0	0	0	0	0	0	0	0	0	0	0	0	0	0	0	0	0	0	0	0	0	0	0	0	0	0	0	0	0	0	0	0	0	0	0	0	0	0	0	0	0	0	0	0	0	0	0	0	0	0	0	0	0	0	0	0	0	0	0	0	0	0	0	0	0	0	0	0	0	0	0	0	0	0	0	0	0	0	0	0	0	0	0	0	0	0	0	0	0	0	0	0	0	0	0	0	0	0	0	0	0	0	0	0	0	0	0	0	0	0	0	0	0	0
Hap1	1	0	0	0	0	0	0	0	0	2	0	0	0	0	0	0	0	0	0	0	0	0	0	2	0	0	0	81	96.000024	0	0	0	0	0	0	2	1	12	51.00004	1	0	3.000001	0	0	0	0	0	27.00004	0	0	0	0	0	0	0	0	6	0	0	0	0	0	0	0	0	34	0	0	0	1	2	0	2	17.00001	0	24.999976	0	0	0	1	0	1	3.000004	0	26	0	0	0	54	0	0	0	0	0	0	0	0	0	0	0	0	0	0	0	3	0	0	0	23	0	0	0	0	0	0	0	0	5	0	0	0	0	0	0	0	1	0	0	0	0	0	0	0	0	0	0	0	2	0	0	0	0	0	0	0	1	0	0	4	0	0	0	59.00005	0	0	0	0	1	0	0	0	9	5	0	0	0	0	0	0	3	0	4	0	19	1	0	0	0	0	1	0	0	0	0	0	0	0	0	0	4	0	0	0	0	0	4	0	0	0	0	0	0	0	0	0	0	0	0	0	0	32.99999	5	0	0	0	0	0	0	0	0	12	0	0	0	0	0	0	0	1	0	0	0	2	0	0	0	0	0	0	0	0	0	0	0	0	2	0	4	0	0	0	0	0	0	0	0	0	0	0	0	0	0	0	0	0	0	0	0	0	0	0	0	0	2	0	1	0	0	0	2	0	0	0	3	0	0	0	0	0	0	0	0	6	0	0	0	0	0	14	0	0	0	0	0	0	0	5	0	0	5	0	0	0	0	0	0	0	0	0	0	0	0	0	0	0	0	0	0	0	0	0	84	0	0	76	0	0	0	0	0	0	0	1	0	0	0	0	0	0	0	0	0	0	0	0	0	0	0	0	0	0	0	0	0	0	0	0	0	2	0	0	0	0	0	0	0	0	0	0	0	0	0	0	0	28	0	0	0	0	0	1	0	0	0	1	0	0	0	0	0	0	0	0	0	0	0	0	0	0	0	0	0	1	0	0	0	0	0	0	1	0	0	0	0	41	0	0	0	0	88	0	0	0	0	0	0	0	0	0	0	0	0	19	1	0	0	0	12	0	0	0	0	0	0	0	5	0	0	3	1	0	0	3	0	0	0	1	0	18	0	0	6	0	2	0	0	28	0	0	4	0	0	0	0	0	0	0	0	0	0	0	0	0	0	0	0	0	0	0	0	0	0	0	0	0	0	0	0	0	11.9999939	0	0	0	0	0	0	0	0	0	0	0	0	0	0	0	0	0	16	0	2	0	0	0	0	0	0	0	0	0	0	0	0	0	0	0	0	0	0	0	0	1	6	0	0	0	0	13	9	0	0	0	0	0	0	0	0	0	0	0	0	2	0	0	0	0	12	24	0	0	0	0	0	0	0	0	0	0	0	0	0	0	0	4.000002	0	0	0	0	0	0	0	0	0	0	0	0	0	0	0	0	0	0	0	0	0	0	0	0	0	0	0	0	0	0	0	0	0	0	0	0	0	0	0	0	0	0	0	0	0	0	0	0	1	0	0	0	0	0	0	0	0	25	0	0	0	0	0	0	0	0	0	0	0	0	0	0	0	0	0	0	0	0	0	0	7	0	1	5	8	0	0	0	4	0	0	0	0	0	0	1	0	0	0	2	0	1	0	0	0	1	4	0	18	0	0	0	3	0	0	11	0	0	0	0	3	0	0	0	0	0	1	0	0	0	0	0	0	3	0	4	0	0	17	0	0	2	1	0	0	0	0	0	0	0	0	0	0	0	0	0	5	1	0	0	0	0	1	0	0	145	0	0	5	0	0	0	0	0	3	0	0	0	0	0	0	0	0	0	0	1	0	2	0	0	0	0	0	9	0	0	0	0	0	0	0	0	2	0	0	2	0	0	0	0	0	0	1	0	0	2	0	0	0	0	0	1	1	0	0	3	0	2	0	0	0	0	0	0	0	0	0	0	0	0	1	0	0	0	0	0	0	0	0	0	11	0	0	0	0	0	0	0	0	0	0	0	0	1	4	0	0	0	2	0	0	0	0	0	0	0	0	0	0	0	1	0	0	0	0	0	0	0	0	0	0	0	1	6	0	0	0	0	0	0	0	11	0	0	0	0	0	0	0	0	0	0	0	0	0	0	0	0	0	0	0	0	0	0	0	0	0	0	0	0	0	0	0	0	0	0	0	0	0	0	0	0	0	0	0	0	0	0	0	0	0	0	0	0	0	0	0	0	0	1	0	0	0	0
Hapln1	0	0	0	0	0	0	0	0	0	0	0	0	0	0	0	0	0	1	0	0	0	0	0	0	0	1	0	0	0	0	0	0	0	0	0	0	0	0	0	3	0	0	0	0	0	0	0	0	0	0	0	0	0	0	0	0	0	1	0	0	0	0	0	0	0	0	0	0	0	0	0	0	1	0	0	0	0	0	0	0	0	0	0	0	0	0	0	0	0	0	0	0	0	0	0	0	0	0	0	0	0	0	0	0	0	0	0	0	0	0	0	0	0	0	0	0	0	0	0	0	0	0	0	0	0	0	0	0	0	0	0	0	0	0	0	0	0	0	0	0	0	0	2	0	0	0	0	0	0	0	0	0	0	0	0	0	0	0	1	0	0	0	0	0	0	0	0	0	0	0	0	0	0	0	0	0	0	0	0	0	0	0	0	0	0	0	1	0	0	0	0	0	0	0	1	0	0	0	0	0	0	0	0	0	0	0	0	0	0	0	0	0	0	0	0	0	3	0	0	0	0	0	0	0	2	0	0	0	0	0	2	1	0	0	0	2	0	2	0	0	0	0	0	0	0	0	0	0	0	0	0	3	0	0	0	0	0	0	0	0	0	0	0	0	0	0	0	0	1	0	0	0	1	0	0	0	0	0	0	0	1	0	0	0	2	0	0	0	0	0	0	0	0	0	0	0	0	0	0	0	2	0	0	0	0	0	0	0	0	0	0	0	0	0	0	0	0	0	0	0	0	0	0	0	0	0	3	0	0	0	1	0	0	0	0	0	0	0	0	0	0	0	0	0	0	0	0	0	0	0	5	0	0	0	0	0	0	0	0	7	0	0	0	0	0	0	0	0	0	0	0	0	0	0	0	0	0	0	0	0	0	0	0	0	0	0	0	0	0	0	0	0	0	0	0	0	0	2	0	0	0	0	4	0	0	0	0	0	0	0	0	0	0	0	0	0	1	0	0	0	0	0	0	0	0	0	0	0	0	0	0	0	0	0	0	0	0	0	0	0	0	0	0	0	0	0	5	0	0	0	0	0	0	0	0	0	0	0	0	2	0	0	0	0	0	0	0	0	0	0	0	3	0	0	0	0	0	0	0	0	0	0	0	0	0	0	0	0	0	0	0	0	0	0	0	0	0	0	0	0	0	0	0	0	0	0	0	0	0	0	0	0	0	0	0	0	0	0	0	0	0	0	0	0	0	0	0	0	0	0	0	0	0	0	0	0	0	0	0	0	0	0	0	0	0	0	0	0	0	1	0	0	1	0	0	0	0	0	0	0	0	0	16	0	0	0	0	0	0	0	0	0	0	0	0	0	0	0	0	0	0	0	0	0	0	0	0	1	0	0	0	0	0	0	0	0	0	0	0	0	0	0	0	0	0	0	0	0	0	0	0	0	0	0	0	0	0	0	0	0	0	0	0	0	0	0	0	0	0	0	0	0	0	0	0	0	0	0	0	0	0	0	0	0	0	0	0	0	0	0	0	0	0	0	0	0	0	0	0	0	0	0	0	0	0	0	0	0	0	0	0	0	0	0	0	0	0	0	0	0	0	0	0	0	0	0	0	0	0	0	0	0	0	0	0	1	0	0	0	2	0	80	0	0	0	0	0	0	0	0	0	0	0	0	0	0	0	0	0	0	0	0	0	0	1	0	0	0	0	0	0	0	0	0	0	0	0	0	0	0	0	0	0	0	0	0	0	0	0	0	396	0	0	0	0	0	0	0	0	0	0	0	0	0	0	1	0	0	0	0	0	0	0	0	0	0	0	0	0	0	0	0	0	0	0	0	0	0	0	0	0	0	0	0	0	0	0	0	0	0	0	0	0	0	0	0	0	0	0	0	0	0	0	0	0	0	0	0	0	0	0	0	0	0	0	0	0	0	0	0	0	7	0	0	0	0	0	0	1	0	0	0	0	4	0	0	0	3	0	0	0	0	0	0	0	0	0	0	0	0	0	0	0	0	0	0	0	0	0	0	0	0	0	0	0	0	0	1	0	0	0	0	0	0	0	0	0	0	0	0	0	0	0	0	0	0	0	0	0	0	0	0	0	0	0	0	0	0	0	0	0	0	0	0	0	0	0	0	0	0	0	0	0	0	0	0	0	0	0	0	0	83	1	0	0	0	0	0	0	0	5	0	0	0	0	0	0	0	0	0	0	0	0	0	0	0	0
Hapln2	0	0	0	0	0	0	0	0	0	0	0	0	0	0	0	0	0	0	0	0	0	0	0	0	0	0	0	0	0	0	0	1	0	0	0	0	0	0	0	0	0	0	0	0	0	0	0	0	0	0	0	0	0	0	0	0	0	0	0	0	0	0	0	0	0	0	0	0	0	0	0	0	0	0	0	0	0	0	0	0	0	0	0	0	0	0	0	0	0	0	0	0	0	0	0	0	0	0	0	0	0	0	0	0	0	0	0	0	0	0	0	0	0	0	0	0	0	0	0	0	0	0	0	0	0	0	0	0	0	0	0	0	0	0	0	0	0	0	0	0	0	0	0	0	0	0	0	0	0	0	0	0	0	0	0	0	0	0	0	0	0	0	0	0	0	0	0	0	0	0	0	0	0	0	0	0	0	0	0	0	0	0	0	0	0	0	0	0	0	0	0	0	0	0	0	0	0	0	0	0	0	0	0	0	0	0	0	0	0	0	0	0	0	0	0	0	0	0	0	0	0	1	0	0	0	0	0	0	0	1	0	0	0	0	0	0	0	0	0	0	0	0	0	0	0	0	0	0	0	0	0	0	0	0	0	0	0	0	0	0	0	0	0	0	0	0	0	0	0	0	0	0	0	0	0	0	0	0	0	0	0	0	0	0	0	0	0	0	0	0	0	0	0	0	0	0	0	0	0	0	0	0	0	0	0	0	0	0	1	0	0	0	0	0	0	0	0	0	0	0	0	0	0	0	0	0	0	0	0	2	0	0	0	0	0	0	0	0	0	0	0	0	0	0	0	0	0	0	0	0	0	0	0	0	0	0	0	0	0	0	0	0	0	0	0	0	0	0	0	0	0	0	0	0	0	0	0	0	0	0	0	0	0	0	0	0	0	0	0	0	0	21.999964	0	0	0	0	0	0	0	0	0	0	0	0	0	0	0	0	0	0	0	0	0	0	0	0	0	0	0	0	0	0	0	0	0	0	0	0	0	0	0	0	0	0	0	0	0	0	0	0	0	0	0	0	0	0	0	0	0	0	0	0	0	0	0	0	0	0	0	0	0	0	0	0	0	0	0	0	0	0	0	0	0	0	0	0	0	0	0	0	0	0	0	0	0	0	0	0	0	0	0	0	0	0	0	0	0	0	0	0	0	0	0	0	0	0	0	0	0	0	0	0	0	0	0	0	0	0	0	0	0	0	0	0	0	0	0	0	0	0	0	0	0	0	0	0	0	0	0	0	0	0	0	0	0	0	0	0	0	0	0	0	0	0	0	0	0	0	0	0	0	0	0	0	0	0	0	0	0	0	0	0	0	0	0	0	0	0	0	0	0	0	0	0	0	0	0	0	0	0	0	0	0	0	0	0	0	0	0	0	0	0	0	0	0	0	0	0	0	0	0	0	0	0	0	0	0	0	0	0	0	0	0	0	0	0	0	0	0	0	0	0	0	0	0	0	0	0	0	0	0	0	0	0	0	0	0	0	0	0	0	0	0	0	0	0	0	0	0	0	0	0	0	0	0	0	0	0	0	0	0	0	0	0	0	0	0	0	0	0	0	0	0	0	0	0	0	0	0	0	0	0	0	0	0	0	0	0	0	0	0	0	0	0	0	0	0	0	0	0	0	0	0	0	0	0	0	0	0	0	4	0	0	0	0	0	0	0	0	0	0	0	0	0	0	0	0	0	0	0	0	0	0	0	0	0	0	0	0	0	0	0	0	0	0	0	0	0	0	0	0	0	0	0	0	0	0	0	0	0	0	0	0	0	0	0	0	0	0	0	0	0	0	0	0	0	0	0	0	0	0	0	0	0	0	0	0	0	0	0	0	0	0	0	0	0	0	0	0	0	0	0	0	0	0	0	0	0	0	0	0	0	0	0	0	0	0	0	0	0	0	0	0	0	0	0	0	0	0	0	0	0	0	0	0	0	0	0	0	0	0	0	0	0	0	0	0	0	0	0	0	0	0	0	0	0	0	0	0	0	0	0	0	0	0	0	0	0	0	0	0	0	0	0	0	0	0	0	0	0	0	0	0	0	0	0	0	0	0	0	0	0	0	0	0	0	0	0	0	0	0	0	0	0	0	0	0	0	0	0	0	0	0	0	0	0	0	0	0	0	0	0	0	0	0	0	0	0	0	0	0	0	0	0	0	0	0	0	0	0	0	0	0	0	0	0	0
Hapln3	0	0	0	0	0	0	0	0	1	0	0	12	0	0	0	0	0	0	0	0	0	0	0	0	1.999997	0	0	0	0	0	0	0	0	0	0	0	0	0	0	0	0	0	0	0	0	0	0	0	0	0	0	0	0	0	0	0	0	0	0	0	0	0	0	0	0	0	0	0	0	0	0	0	0	0	0	0	0	0	0	0	0	0	0	42.00008	0	0	0	0	0	0	0	0	0	0	0	0	0	0	0	0	0	0	0	0	0	0	0	0	17	0	0	2	0	0	0	0	0	0	0	0	0	0	0	0	0	0	0	0	0	0	0	0	0	0	0	0	0	0	0	0	0	0	0	0	0	0	0	22.00002	0	1	0	0	0	0	0	0	0	0	0	0	0	0	0	0	0	0	0	0	0	0	0	0	0	1	0	0	0	0	0	0	0	0	0	0	0	0	0	0	0	0	0	0	0	0	0	0	0	0	0	0	0	0	0	0	0	0	0	0	0	18	0	0	0	0	0	0	0	0	0	0	0	0	0	2	0	0	0	0	0	0	0	0	0	0	3.000001	0	0	10.000004	0	0	0	0	0	1	0	0	0	0	0	0	0	0	0	0	0	0	0	3	0	0	0	0	0	0	0	0	0	0	0	2	0	0	0	0	0	0	0	0	0	0	0	0	0	0	0	0	0	0	0	0	0	0	0	0	0	0	0	0	0	0	0	0	0	0	0	0	0	0	0	0	0	0	0	0	0	0	0	0	0	0	1	0	0	0	0	2	0	0	0	0	0	0	0	0	0	0	0	0	0	0	0	0	0	0	0	0	0	0	0	0	0	0	0	0	0	0	0	0	0	0	0	0	0	0	0	0	0	0	0	0	0	0	0	0	0	0	0	0	0	0	0	0	0	0	0	0	0	0	0	0	0	0	0	0	0	0	0	0	0	0	0	0	0	0	0	0	0	0	0	0	0	0	0	0	0	0	0	0	0	0	0	0	0	0	0	0	0	0	0	0	0	0	0	0	0	0	0	0	0	0	0	0	0	0	0	0	0	0	0	1	0	0	0	0	0	0	0	0	0	0	3	0	0	0	0	0	0	0	0	0	0	0	0	0	0	0	0	0	0	0	0	0	0	0	0	0	0	0	0	0	0	0	0	0	0	0	0	0	0	0	0	0	0	0	0	0	0	0	0	0	0	0	0	0	0	0	0	0	0	0	0	0	0	0	0	0	0	0	0	1	0	0	0	0	0	0	0	0	0	0	0	0	0	0	0	0	0	0	0	0	0	0	1	0	0	0	0	0	0	0	0	0	0	0	0	0	0	0	0	0	0	0	0	0	0	0	0	0	0	0	0	0	0	0	0	0	0	0	0	0	0	0	0	0	0	0	0	0	0	0	0	0	0	0	0	0	0	0	0	0	0	0	0	0	0	0	0	0	0	0	0	0	0	0	0	0	0	0	0	0	0	0	0	0	0	0	0	0	0	0	0	0	0	0	0	0	0	0	0	0	1	0	0	0	0	0	0	0	0	0	0	0	0	0	0	0	0	0	0	0	0	0	0	0	0	0	0	0	0	0	0	0	0	0	0	0	0	0	0	0	0	0	0	0	5	0	0	0	0	0	0	0	0	0	0	0	0	0	0	0	0	0	0	0	0	0	0	0	0	0	0	0	0	0	0	0	0	0	0	0	0	0	2	0	0	0	0	0	0	0	0	0	0	0	0	0	0	0	0	0	0	0	0	0	0	0	0	0	0	0	0	0	0	0	0	0	0	0	0	0	0	0	0	0	0	0	0	0	0	0	0	0	0	0	0	0	0	0	0	0	0	0	0	0	0	0	0	0	0	0	0	0	0	0	0	0	0	0	0	0	0	0	0	0	0	0	0	0	0	0	0	0	0	4	0	0	0	0	0	0	0	0	0	0	0	0	0	1	0	0	0	0	0	9	0	0	0	0	0	0	3	0	0	0	0	0	0	0	0	0	0	0	0	0	0	0	0	0	0	0	0	0	0	0	0	0	0	0	0	0	0	0	0	0	0	0	0	0	0	0	0	0	1	0	0	0	0	0	0	0	0	0	0	0	0	0	0	0	0	0	0	0	0	0	0	0	0	0	0	0	0	0	0	0	0	0	0	0	0	0	0	0	0	0	0	0	0	0	0	0	0	0	0	0	0	0	0	0	0	0	0	0	0	0	0	0	0
Hapln4	0	0	0	0	0	0	0	0	0	3	0	0	0	0	0	0	0	0	0	0	0	0	0	0	0	0	0	0	0	0	0	0	0	0	0	0	0	0	0	17	0	0	0	0	0	0	0	0	0	0	0	0	0	0	0	0	0	0	0	0	0	0	0	0	0	0	0	0	0	0	0	0	0	0	0	0	0	0	0	1	0	0	0	0	0	0	0	0	0	0	0	0	0	0	19	0	0	0	0	0	0	0	0	0	0	0	0	0	0	0	0	0	0	0	0	0	0	0	0	0	0	0	0	0	0	0	0	0	0	0	0	0	0	0	0	0	0	0	0	0	0	0	0	0	0	0	0	0	0	0	0	0	0	0	0	0	0	0	0	0	0	0	0	0	0	0	0	0	0	0	0	5	0	107	0	0	0	0	0	0	0	0	0	0	0	0	0	0	0	0	0	0	0	0	0	0	0	0	0	0	0	0	0	0	0	0	0	0	0	0	0	0	0	0	0	0	0	0	0	0	0	0	0	0	0	0	0	0	0	0	0	0	0	0	0	0	0	0	0	1	0	0	0	0	0	0	0	0	0	0	0	0	0	0	0	0	0	0	0	0	0	0	0	0	0	0	0	0	0	0	0	0	0	0	0	0	0	0	0	0	0	0	0	0	0	0	0	0	0	0	0	0	0	0	0	0	0	0	13	0	0	0	0	0	0	0	0	1	0	0	0	0	0	0	0	0	0	0	0	0	0	0	0	0	0	0	0	0	0	0	0	0	0	0	0	0	0	0	0	0	0	7	0	0	0	0	0	0	0	0	0	0	0	0	0	0	0	0	0	0	0	0	0	0	0	2	0	0	0	0	0	0	0	0	0	0	0	0	0	0	0	0	0	0	0	0	0	0	0	0	0	0	0	0	0	0	0	0	0	0	0	0	0	0	0	0	0	0	0	0	0	0	0	0	0	0	0	0	0	0	0	0	0	0	0	0	0	0	0	0	0	0	0	0	0	0	0	0	0	0	0	0	0	0	0	0	0	0	0	0	0	0	0	0	0	0	0	0	0	0	0	0	0	0	0	0	0	0	0	0	0	0	0	0	0	0	0	0	0	0	0	0	0	0	0	0	0	0	0	0	0	0	0	0	0	0	0	0	0	0	0	0	0	0	0	0	2	0	0	0	20	0	0	0	0	0	0	0	0	0	0	0	0	0	0	0	0	0	0	0	0	0	0	0	0	0	0	0	0	0	0	0	0	0	0	0	0	0	0	0	0	0	0	0	0	0	0	0	0	0	0	0	0	5	0	0	0	0	0	0	0	0	0	0	0	0	0	0	0	0	2	0	0	0	0	0	0	0	0	0	0	0	0	0	0	0	0	0	0	0	0	0	0	0	0	0	0	0	0	0	0	0	0	0	0	0	0	0	0	0	0	1	0	0	13	0	0	0	0	0	0	0	0	0	0	0	0	0	0	0	3	0	0	0	0	0	0	0	0	0	0	0	0	0	11	0	0	0	0	0	0	2	0	0	0	0	0	0	0	0	0	0	0	0	2	0	0	0	0	0	0	0	0	0	0	3	0	0	25	0	0	0	0	0	0	0	0	0	0	0	0	0	4	0	13	0	0	0	0	0	0	0	0	0	0	0	14	0	0	0	0	0	0	0	0	0	0	0	0	0	0	0	0	0	0	1	0	0	0	0	0	0	0	0	0	0	0	0	0	0	0	0	0	0	0	0	0	6	0	0	0	0	0	0	0	0	0	0	0	5	0	45	6	0	0	0	0	0	6	0	3	0	0	0	6	0	0	0	0	0	0	0	0	0	0	0	0	0	0	0	0	0	0	0	0	0	0	0	0	0	0	0	0	0	0	0	0	0	0	0	0	0	0	0	0	0	0	0	0	0	0	0	0	0	0	0	0	8	0	21	0	0	0	0	0	6	0	0	0	0	0	0	0	0	0	0	0	0	0	0	0	0	0	0	0	0	0	0	0	0	0	0	0	0	0	0	1	0	0	2	0	0	0	0	0	0	0	0	1	0	0	0	0	0	0	0	0	0	0	0	0	0	0	0	0	0	0	0	0	0	0	0	0	0	0	0	6	0	0	0	0	0	0	0	0	0	0	0	0	0	0	0	0	0	1	0	0	0	0	0	0	0	0	0	0	0	0	0	0	0	0	0	8	0	0	0	0
Harbi1	11.60646	11.7307	12.9815	43.0283346	89.7419	0	4.81773	73	4.29455	18.8488	11.55052	60.63857	0	6.03546	15.346461	186.6743	245.71316	8.25831	3.17054	149.43863	120.4182	0	10.2054	155.0882	6.66548	0	3.0588	344.48514	13.2696	11.0369	140.30749	6.30831	10.97887	6.03484	11.90836	6.87456	5.0506	1.18911	16.0483	13.521	41.4027	5.35547	4.71959	14.1549	157.2657	36.5709	44.8882	31.3231	2	8.92092	3.77317	5.15094	46.3961	132.4833	32.3118	8.83665	20.2113	11.4575	7.1881	0	26.27604	10.1813	58.6706	20.8318	6.91869	198.18372	41.26975	44.51925	6.23394	0	14.8923	3.78747	6.36026	79.50671	9.34024	153.91637	0	78.99999	32.61132	36.30978	6.38316	0	22.49937	23.0535	140.2905	7.86589	30.3454	0	5	21.59795	9.12446	22	0	20.0558	0	93.86542	6.22592	2.23815	39.05833	0	0	7.41109	1.29566	89.64735	101.158255	34.32563	7.95032	3.06729	65.06443	10.2027	14.6414	15.6094	8.74876	15.7788	204.6589	14.7218	2.4918	204.74307	76.9591	7.37399	60	49.29713	73	16.7471	2.29757	1	126.9248	74.42675	76.15247	2.11735	11.4897	8.01363	62.0529	13.8749	68.3973	1.48688	9.34016	25.17961	136.00038	5.64196	6.77912	0	85.4232	0	25.104304	293.30684	68.3327	237.90797	77.69334	28.6041	195.44312	54.42951	397.3981	218.5846	3.52203	5.01683	60.846	22.6479	0	48.4628	4.73035	143.34731	11.2914	25.01812	78.5328	153.1209	140.69468	11.4773	33.06956	32.21295	12.683	4.21667	5.13348	23.5001	53	86.78732	19.0973	246.20338	50.9851	11.8591	42.0675	43.35068	25.37526	40.51588	1	2.33103	55.92748	19.00001	12.9784	19.0554	27.00383	82.84655	6.67716	4.873166	14.35258	53.43093	3.91325	20.24811	3.61874	48.3774	43.52132	20.3624	17.72	29.98251	301.2662	13.73876	11.6628	95.95902	6.2597	193.49958	5.98446	3.54297	2.96908	79.7079	278.33614	72.22205	19.17334	8.11608	5.32503	140.64192	68.3798	10.94954	0	58.0928	242.588194	13.83291	2.39946	0	13.40343	104.0506	18.83357	94.1702	39.6491	6.33651	48.971	43.7293	11.4415	15.2856	5	59.11865	5.89218	45.71644	22.94332	69.61465	13.14817	50.17622	27.77031	10.4502	38.07125	76.27444	3.05997	4.53288	9.42473	22.42521	6.08373	57.49385	2.23904	114.57203	91.05917	20.75625	10.9336	76.99999	55.3261	16.0426	9.00325	2.53095	0	10.6411	1	60.62035	227.51344	31.8311	1.00775	24.35655	67.87959	12.2419	66.208	2.27272	1.35229	13.7743	72.2372	73.3155	46.65133	6.3285	4.61392	3.51381	14.98944	68.8754	6.89457	0	0	1.06357	3.12403	13.1975	31.859	2.7745	0	113	84.4008	0	35.7039	77.36106	2.78713	19.4158	29.9523	0	8.705697	24.1635	0	3.12134	33.336	0	21.30267	18.5794	6.71943	20.16486	132.09837	0	11.6863	6.66181	79.1262	0	0	0	0	6.37206	2	6.23016	8.49599	9.25874	18.32388	0	60.5926	3.82848	96.58743	0	30.33729	25.2303	1.09815	0	9.11011	54.50682	6.49532	37.928721	28.8078	62.79202	4.43048	3.41161	23.1965	1.01794	7.58999	5.10719	1.14223	108.15082	19.5404	14.5046	99.125	10.1999	10.5954	1.13229	131.98105	5.23433	19.3698	18.1474	3.28876	21.99999	16.9114	3.77046	118.078	67.68169	15.2455	5.82097	5.38492	30.99998	14.5187	3.17232	0	2.64653	1	13.2699	0	3.86685	0	9.33281	10.4403	18.23111	5.988	56.87695	42.4656	0	12.08749	1	69.62639	253.02544	35.97647	18.7227	3.03983	226.52315	7.67021	0	5.61093	313.68495	43.4821	44.2914	61.51522	9.3451	0	2.65946	9.64468	8.03282	249.45274	16.6515	13.7759	8.53221	7.48952	11.96273	27.90617	8.02536	17.5143	10.39789	7.11652	33.19364	15	0	6.44251	1.12365	71.8148	0	10.89542	4.06604	3.20434	16.73937	0	5.80202	13.8238	8.13673	97.19542	1.29855	2.13501	3.69444	2.00377	3.01141	0	44.6449	0	76.7688	41.4893	0	2.40807	5.1938	21.8871	1	41.03528	2	15.8875	0	213.57514	7.76541	0	382.01805	3	56.7635	3.00292	0	8.68242	28.9478	23.28742	26.0231262	2.19081	1	5.67168	3.67402	1.32623	221.0003	23.7614	10.6077	0	0	0	1.03725	6.30811	0	0	7.02538	1	0	0	1.24589	17.2986	3.83994	17.12718	4.55305	0	2.43676	1	0	10	4.04382	18.29392	0	31.2119	54.0766	28.99998	7	1.00062	2.043	20.23305	0	0	2.0523	0	3.00979	10	2.44713	0	1.27151	0	0	2.54241	0	6.04087	3.15211	39.04634	0	0	142.26048	26.20025	2.67835	1.10731	25.27741	8	0	1	4.73768	18.10653	1	0	8.89024	1	0	62.09167	11.16272	1.00509	0	4.097	0	3.06203	4.01735	20.53165	43.38726	26.29679	10.0644	10.9889	0	9.94655	0	3.68179	15.4102	9.35802	38.181	81.8549	0	0	37.3295	0	0	31.09444	0	1.00284	0	0	0	49.48568	0	0	1	0	0	0	0	0	0	0	0	0	12	5	0	0	0	0	0	0	0	76.00006	0	0	0	0	3	0	0	0	0	0	0	0	0	0	0	0	0	0	0	0	0	0	1	32.999996	0	0	0	0	0	0	0	0	0	0	0	0	2	1	0	0	0	0	31	0	15	0	0	0	0	1.21587e-06	1.00571	0	0	17	2	0	0	0	0	1	0	0	0	0	2	1	0	0	0	17	1	0	3	0	30.5555	0	1.01409	4.59355	16.2816	1.07765	4	1.28086	0	44.33321	33.1795	8.66632	63.405	38.18612	0	20.45817	0	209.0429	1.12961	43.72453	3.0278	47.3755	75.5184	33.1216	5.07838	269.65322	93.73502	4.39239	0	2.47203	2.16667	1.01162	13.4752	4.24581	2.46101	16.2627	5.35927	2.22671	3.97573	3.11488	0	1.17202	9.0564	4.05161	7.21392	140.5411	8.31451	23.3595	2.48581	3.88536	5.00865	4.2944	374.5793	47.305	83.8589	2	2.28037	16.8295	93.56505	10.8065	10	16.4461673	4.68002	49.9744	1.00427	187.9717	0	1.25315	2.32585	9	64.1523	0	7.42565	2.67541	0	2.09664	20.761	1.05876	512.41037	23.4203	11.5445	13.80032	0	3.49173	21.3636	4.07098	3.14226	8.59053	8.5906	0	51.78575	2.34873	10.5349	0	0	1.4722	11.09217	0	0	1.18151	3.00665	0	1	5.08018	0	1.15416	32.79149	4.83472	2.45119	0	0	3.16888	5.56877	0	0	11	0	14	1.46073	0	1.21791	3.00304	0	0	3.04412	0	3.74542	0	2.05285	2.05081	8.60196	8.476505	31	4.26958	0	28	13	1.28079	0	3	2.20981	0	0	1.06568	2.30671	0	0	0	0	29.18331	3.17104	0	54	0	29	0	2.22708	2.17159	1.06286	0	9.06661	0	0	2	44.00002	0	0	0	10	4.78455	2.78358	0	0	1.22216	1.22435	0	5.00406	0	14.72397	1	5.9679	22	0	0	0	0	0	3.59894	0	1	0	0	22.17948	0	0	0	0	0	0	2.21101	64.80784	0	0	2.79098	5.53585	21.4129	10.5759	2.02358	0	9.81761	1	15.5824	155.79604	0	8.61715	0	5.00245	23.8939	1.19219	0	0	0	261.60249	60.8443	2.88892	0	0	0	6.03104	10.67817	0	0	2.47163	0	0	4.19471	0	0	53.0676	0	0	0	20.3329	0	0	0	3.62496	19.5321	3.54973	0	0	1.36362	0	46.92293	22.3507	0	0	0	15.5448	1.15065	235.3678	0	230.751	2.82809	7.39244	6.16475	6.6704	0	1	0	13.9635	4	35.21584	0	1	1.68142	0	0	10.8565	0	0	1	0	13.83986	10.1912	0	0	0
Hars	118	90	158	13	300	0	299.279	11	135	24	122	114	63	14	567.827	56.8759	30	45	113	186	316	0	3	52	114.816	0	351.814	251.53	36	0	321	41	115	205.994	373.997	691	23	1	376.525	20	73	149	76.5727	273	123.542	124	80	175	13	69	105	141.603	166	132	58	227	0	1	200	0	102	365	401.976	109	139	196.933	238.859	243	189	5	153	130	88	327	147.845	517.687	31	156	123.76	505	0	10	363	96	269.972	81	40.4427	0	116	68	0	4	1	269	473.986	141	112	12	129	227.764	246.988	36	92	268	177	58	106	2	159	226.831	176	318	231	46	158	143	147	202.835	142	56	58	64.7188	144	164	239	138	56	300	124	552.898	77.9652	74	178	151.975	223	169.622	324	446	63	893.967	124	691	177.928	215	218	136.857	122	271.946	581	217	190	262	567	397	63	151.631	127	85	142	312	567	124	78	84	251.623	168	118	126	52	120	259.923	430	580.979	814	286	142	239	376	264.99	228	181.847	49	94	42	0	110	40	52	362	232.847	116.99	300	42	77.8287	39	112	165.948	114	186	36	154	98	336	95.9821	138.64	84	124	84.8975	51	106	102	218	113.897	272.987	107	145	154	130	90	124.826	72.8943	51	0	220	143	102	206	0	204	71.3782	85	250	70	63	104.962	62	114.947	161.326	284	109	145	93.8675	31	183	110.984	96	36	89	105	8	54	159	145	30	221	23	61.9181	90	165	110	35	310	42	34	105	415	0	67	188	220	47	69	157	191	80	0	7	205.819	15	173	86	126	223.414	188.953	198	195	297	46	0	0	0	1	54	154	67	139	19	0	261	0	270	126	62.9818	0	243.578	0	16	29	19	4	71	0	99	45	84	61	1	9	25	1	150	2	89	0	5	100	46	0	126	1	37	35	40	234.967	124	0	91	57.2671	92	457.76	464	412.958	161.886	169.695	1	290.936	95	103.449	118	230	398	241	4	31	518	78	11	0	197.938	76	67	193	22	107	122	58.9172	107	0	47	23	8	29	0	17	135	0	661	0	0	1	0	125	140	87.8376	0	122	22	85.9754	12	0	26	6	63	26	98	121	105	191	50	284	187	86	264	2	279	52	198.63	0	15	0	602.915	95	12	22	57	29	111	32	7	22	544	529.752	201	0	12	171	23	577.988	175	84	139	8	91	155	15	43	336	1	57	10	12	163	10	60	228	413	90	116	135	120	72	0	19	1	7	9	36	264	24	164	25	290	1	0	29	18	33	48	89	21	336	105	232	18	95	34	0	43	198.98	96.8031	33	0	0	63	95	75	28	17	55	47	147.402	70	0	86	14	149	0	146	89	11	34	53	115	35	1	17	153	2	0	41	223	55	103	459	25	128	0	0	45	0	51	42	20	0	0	12	189	242	220.324	14	17	3	4	1	33	26	0	112	3	27	54	133.91	76.978	0	10	1	0	19	48	5	61.9605	134	89	0	125	5	159	177	36	33	13	0	6	18	0	0	41	5	22	0	180	0	141.964	0	0	0	0	0	0	0	0	0	0	0	23	0	6	3	53	0	0	81	0	0	0	6.16264	0	0	0	117	0	0	1	0	37	0	0	0	0	0	0	0	0	1	0	0	0	0	87	0	0	17.4349	51	16	0	209	0	0	0	0	0	0	25	0	0	0	51.7873	57	0	17	2	0	0	0	0	1.23506	0	0	5	14.8304	0	0	0	0	0	37	0	33	1	0	41.4294	92	0	0	1.71448	0	1.61564	0	0	266	0	120	56	50	92	83	0	40	73	44	135	147	37	141	18	205.144	253.957	57	94	2	296	131	57	9	15	186	27	68	0	7	134	227	114	86	17	74	55	105	189	23	0	136	26	33	76	350	181	0	8	31	607	1	325	32	16	82	259.914	198	5	20	91	9	228	84	238	0	18	9	0	19	14	109	79	45	1	9	18	37	80.9793	0	48	1	110	101	5	22	360	80	230	62	58	197	0	0	126	37	0	16	49	175.94	0	19	68.9836	95	17	33	51	18	26	0	14	53	92	0	12	81	54.95	38	1	10	0	0	29	47	68	20	16	1	1	20	61	8	74	2	1	77	12	57.9608	14	0	2	27	56	0	67	32	0	0	11	2	27	76	1	7	0	87	2	15	0	25	0	76.7085	50	65	0	1	1	23	0	3	0	0	21	17	0	32	0	35	0	31	19	46	0	0	0	25	40.6797	0	4	0	0	101.955	0	0	0	54	0	3	38	221	0	0	2	164	63	62	0	0	0	0	129	120	63	286	1	282	1	166	0	0	0	114	161	0	40	0	1	121.991	330	0	0	7	0	0	195	42	1	250	0	130	26	69	0	0	1	58	146	375	1	2	1	0	243.675	215	0	0	0	38	8	758.756	0	227	2	60	252	103	0	0	0	668	564	201.65	0	2	0	54	15	548	1	0	0	15	147.554	47	0	2	0
Hars2	0	0	0	0	0	0	101.72084	0	0	7	0	0	37	6	49.1733	102.1241	11	0	0	0	0	0	0	25.00001	138.1845	1	58.18647	34.4704	0	0	0	0	165	1.00556	71.00323	0	0	0	221.47463	0	0	34.00003	48.427284	0	182.458	9.999998	2	4	0	1	0	21.3965	0	0	0	0	0	173	27.00001	0	27	0	28.02399	18.999973	0	28.06718	69.141	1	32.99998	3	4	0	2	94.000076	14.1552	78.3131	0	0	40.2397	0	0	0	9	0	21.02798	0	67.5574	0	1	6.999994	0	0	0	0	12.0144	0	9	0	2	129.23517	5.01181	0	0	0	0	35.000040761135	14.00002	0	0	143.16872981	5	0	0	0	0	0	0	35.164751	0	67.99993	0	19.281122	0	0	0	18	0	4	0	48.10225	5.03481	0	0	18.02449	0	219.37802	0	0	0	2.03258	0	0	37.07172	0	0	42.1432	0	119.05377	1	62	128.99987	4	0	0	0	168.3688	35.00005	0	0	0	0	0	167.99994	25	108.376560014691	23	0	0	0	43.99997	20.07745	0	5.02072	0	0	0	0	1	63.01011	11	92.15278	61	5	38	0	0	101	13	0	52.15256	2.0101	0	4	39.171343	0	0	5.05234	48	72.0000151	0	0	42.00003	0	3.01786	186.36021	0	47	17.1025	0	0	157.0002	0	32.10283	6.012954	0	3	42	1	0	46.173862	15.1057	6.999998	0	18.999998	0	0	0	0	1	220.6219	0	0	0	0	8.037678	0	28.053026	69.674266939	18.999996	40.999987	89.99999	25.1325	16.00004	20	1.01569	65.000000161405	0	0	1	10	0	2	0	14.0000427	0	29	12.08185	0	12	0	2	32	0	0	0	0	0	0	0	0	0	0	0	109	0	0	0	41.18113	0	0	0	0	78.5856000384681	16.0466	0	0	0	0	0	0	0	0	0	23.00003	0	0	3	0	0	0	0	0	2.01817	10	73.4223	0	0	0	0	1	53.000022	0	0	0	0	0	0	0	0	0	0	1	0	0	0	3.000001	0	0	0	1	0	2	0	20.032615	0	0	52	275.733	37.00001	18.24022	0	6.04174	30.113960551238	67.3054	0	38.0644	17	77.55061	43.99998	0	0	0	0	1	0	0	0	0	23.0624	0	0	0	0	0	0	11.08284	28	0	3.000002	1	0	0	0	0	0	21	0	0	0	0	0	0	14	15.16232	0	0	0	2.024617	0	0	0	88	13.00001	0	0	0	0	0	4	65	0	88.00002	4	0	0	36.99998586	79.3698	100	0	0	15.0853	23.000029	0	2	1	0	0	0	0	0	0	48.2483	170.00002	0	84.00004	0	15	6.01183	0	129.9998	24	0	0	80.00001	0	0	0	2	0	67	0	0	8	0	0	0	63.000045	0	182.9998	0	0	1	10	0	56	0	0	0	0	0	0	0	0	0	0	0	10.00001	0	0	0	0	0	0	0	3	0	0	0	12.01962	18.19692	69.99997	0	0	0	50	0	9	0	16.999974	82	86.5984	0	0	0	0	0	0	0	0	0	0	60	67.99993	10.999995	0	24	0	0	0	0	0	0	0	2	19.00004	0	0	0	0	0	51	1	8	0	0	0	0	0	90.67617	0	0	0	0	0	0	0	0	1	0	0	5.000005	23.0899	3.02204	0	0	0	5	0	0	0	19.03956	0	0	0	0	0	0	0	28	0	4	0	38.99999	0	0	0	0	0	0	0	0	0	16.03608	0	0	0	0	0	0	0	0	0	0	0	0	0	6	0	0	0	0	0	0	0	0	5.837358	0	0	0	0	0	0	0	0	7	110	0	0	0	0	0	0	12.99998	0	0	12	23.00002	0	0	0	0	1.56506	9	0	0	0	0	0	0	0	0	0	0	0	0	0	5.21267	0	44.99997	6	10	0	0	0	0	6.76494	5	0	0	7.16958	0	0	0	0	55.00003	0	0	0	0	0	4.57056	0	0	0	0.28552	1	0.384364	0	0	0	0	0	0	0	0	0	0	0	27	18	0	0	48	0	0	279.85626	20.0432331538	0	1	0	0	0	63.00002	122.00001	0	0	0	0	0	0	124.0004	0	0	0	0	30	0	1	5	0	0	0	0	4.000004	0	0	0	0	0	254.0003	0	264	0	0	5	118	44.08623	119	0	0	0	2	0	0	0	0	337	2	22	73.99997	0	0	1	142	0	22.99999	0	0	3.02073	0	0	0	0	0	0	36.999965	0	8	0	0	0	0	0	0	5	0	0	1	3	11.05955	0	0	2.01644	0	0	2.9999957	0	0	10.0000033	0	22.9999859	0	0	4	8.999997	0	5.05003	1	0	3	0	0	27.99996	0	0	57.00004	20.000049	0	19.000029	4.999996	7	1	0	0	0	0	1	2.0392	1	6	78.99999	0	0	1	0	0	0	0	0	0	0	0	0	9	0	0	0	2	0	0	0	55.2915	0	35.99996	0	0	0	14.00001	0	0	0	0	2	0	0	0	0	0	0	0	0	0	0	0	0	0	33.3203	0	1	0	1	10.0448	1	0	0	25	1	0	0	153.9997	0	0	0	0	15.000001	0	0	1	0	88	0	188.00008	10	0	0	0	1	0	3	0	0	0	0	0	0	0	0	2.00919	0	0	0	0	0	0	0	0	0	0	0	0	0	0	0	0	2	0	0	0	0	0	1	0	217.3249	0	0	0	0	0	0	69.2438	0	0	0	0	0	0	0	0	0	0	0	190.35	0	0	0	0	0	0	0	0	0	0	32.4457	1	0	0	0
Has1	0	0	0	0	0	0	0	0	0	0	0	0	0	0	0	0	0	0	0	0	0	0	0	0	0	0	0	0	0	0	0	0	0	0	0	0	0	0	0	0	0	0	0	0	0	0	0	0	0	0	0	0	0	0	0	0	0	0	0	0	0	0	0	0	0	0	0	0	0	0	0	0	0	0	0	0	0	0	0	0	0	0	0	0	0	0	0	0	0	0	0	0	0	0	0	0	0	0	0	0	0	0	0	0	8	0	0	0	0	0	0	0	0	0	0	0	0	0	0	0	0	0	0	0	0	0	0	0	0	0	0	0	0	0	0	0	0	0	0	0	0	0	0	0	0	0	0	0	0	0	0	0	0	0	0	0	0	0	0	0	0	0	0	0	0	0	0	0	0	0	0	0	0	0	0	0	0	0	0	0	0	0	0	0	0	0	0	0	0	0	0	0	0	0	0	0	0	0	0	0	0	0	0	0	0	0	0	0	0	0	0	0	0	0	0	0	0	0	0	0	0	0	0	0	0	0	0	0	0	0	0	0	0	0	0	0	0	0	0	0	0	0	0	0	0	0	0	0	0	0	0	0	0	0	0	0	0	0	0	0	0	0	0	0	0	0	0	0	0	0	0	0	0	0	0	0	0	0	0	0	0	0	0	0	0	0	0	0	0	0	0	0	0	0	0	0	0	0	0	0	0	0	0	0	0	0	0	0	0	0	0	0	0	0	0	0	0	0	0	0	0	0	0	0	0	0	0	0	0	0	0	0	0	0	0	0	0	0	0	0	0	0	0	0	0	0	0	0	0	0	0	0	0	0	0	0	0	0	0	0	0	0	0	0	0	0	0	0	0	0	0	0	0	0	0	0	0	0	0	0	0	0	0	0	0	0	0	0	0	0	0	0	0	0	0	0	0	0	0	0	0	0	0	0	0	0	0	0	0	0	0	0	0	0	0	0	0	0	0	0	0	0	0	0	0	0	0	0	0	0	0	0	0	0	0	0	0	0	0	0	0	0	0	0	0	0	0	0	0	0	0	0	0	0	0	0	0	0	0	0	0	0	0	0	0	0	0	0	0	0	0	0	0	0	0	0	0	0	0	0	0	0	0	0	0	0	0	0	0	0	0	0	0	0	0	0	0	0	0	0	0	0	0	0	0	0	0	0	0	0	0	0	0	0	0	0	0	0	0	0	0	0	0	0	0	0	0	0	0	0	0	0	0	0	0	0	0	0	0	0	0	0	0	0	0	0	0	0	0	0	0	0	0	0	0	0	0	0	0	0	0	0	0	0	0	0	0	0	0	0	0	0	0	0	0	0	0	0	0	0	0	0	0	0	0	0	0	0	0	0	0	0	0	0	0	0	0	0	0	0	0	0	0	0	0	0	0	0	0	0	0	0	0	0	0	0	0	0	0	0	0	0	0	0	0	0	0	0	0	0	0	0	0	0	0	1	0	0	0	0	0	0	0	0	0	0	0	0	0	0	0	0	0	0	0	26	0	0	0	0	0	0	0	0	0	0	0	0	0	0	0	0	0	0	0	0	0	0	0	0	0	0	0	0	0	0	0	0	0	0	0	0	0	0	0	0	0	0	0	0	0	1	0	0	0	31	0	30	0	0	0	0	0	0	0	0	0	0	0	0	0	0	0	0	0	0	0	0	0	0	0	0	0	0	0	0	0	0	0	0	0	0	0	0	0	0	0	0	0	0	0	0	0	0	0	0	0	4	0	0	0	0	0	0	0	0	0	0	0	0	0	0	0	0	0	0	0	0	0	0	0	0	0	0	0	0	0	0	0	1	0	0	0	0	0	0	0	0	0	0	0	0	0	0	0	0	0	0	0	0	0	0	0	0	0	0	0	0	0	0	0	0	0	0	0	0	0	0	0	0	0	0	0	0	0	0	0	0	0	0	0	0	0	0	0	0	0	0	0	0	0	0	0	0	0	0	0	0	0	0	0	0	0	0	0	0	0	0	0	0	0	0	0	0	0	0	0	0	0	0	0	0	0	0	0	0	1	131	0	0	0	0	0	0	0	0	0	0	0	0	0	0	0	0	0	0	0	0	0	0	0	0	0	0	0	0	0	0	0	0	0	0	0	0	0	0	0	0	0	0	0	0	0	0	0	0	0	0	0	0	0	0	0	0	0	0	0	0	0	0	0	0	0	0	0	0	0
Has2	0	0	0	0	0	0	0	0	0	0	0	0	0	0	0	0	0	0	0	0	0	2.39821	0	0	0	0	0	0	0	0	0	0	0	0	62	0	0	0	0	0	0	0	0	0	0	0	1	1	0	0	0	0	0	0	0	0	0	0	0	0	0	0	24	0	0	0	0	0	0	0	0	0	0	0	0	0	0	0	0	0	0	0	0	0	0	0	0	0	0	0	0	0	0	0	28.0406	0	0	0	0	0	0	0	0	0	1	0	0	0	0	0	0	0	1.00447	0	1.19844	0	0	1	0	1	0	0	0	0	0	0	0	0	0	0	0	0	1.00246	0	0	0	0	2.00203	0	0	0	0	1	0	0	0	0	0	0	0	1	0	0	0	0	0	0	0	0	0	0	0	10	10	0	0	0	0	0	0	0	0	0	0	0	0	0	0	0	0	0	0	0	0	0	0	0	0	0	0	0	0	0	0	0	0	0	5	0	0	0	0	0	0	0	0	0	45	0	0	0	0	1	5	0	0	1	0	0	0	0	0	0	0	0	0	0	0	0	29	0	0	0	0	0	0	0	0	0	0	0	0	0	0	0	0	0	0	4	0	0	0	55	3	0	0	0	0	0	0	0	0	0	7	2	246	0	0	0	0	0	0	2	9	0	0	0	0	0	0	58	0	0	0	1.0055	0	0	0	0	0	0	0	0	0	0	0	2	0	58	0	0	0	1	1	0	0	30	0	0	0	59	0	0	0	0	0	1.00306	0	0	0	0	0	0	0	0	0	74	0	0	45	0	0	116	0	0	0	0	0	0	0	0	120	0	12	0	0	0	0	0	0	0	0	0	0	0	0	2	0	0	13.0144	1	0	0	23	0	9	8	1.00389	0	0	0	0	0	0	42	0	0	0	0	175.217	0	45	2	2	0	0	0	0	0	0	0	0	1	1.00157	30.0705	0	0	1	3	0	1	0	1.16938	0	0	59.0965	0	8	0	0	0	15	1	1	0	15	0	0	5.00723	0	0	0	0	0	0	0	10.0189	0	0	0	0	0	0	0	0	0	25	0	0	0	0	0	0	2	0	0	5	1	0	0	36	0	0	0	0	0	0	1	3	65	0	23	0	0	0	18	6.37096	7	0	0	0	0	0	0	0	1	0	0	0	0	0	0	0	0	0	0	0	0	0	1	0	0	0	0	0	0	0	0	0	0	0	0	0	0	0	6	14	6	0	0	0	0	0	0	0	0	0	0	9	0	2.00202	0	0	0	0	0	0	0	0	0	0	1	0	0	0	0	0	0	0	0	0	0	0	0	0	0	0	79	0	0	0	0	1	0	0	2	0	0	0	0	0	0	2	0	0	0	0	0	0	0	0	0	0	0	0	2	0	0	0	0	0	0	4	0	1	0	0	0	2.00734	0	0	0	0	0	0	0	0	0	0	0	0	0	2	0	0	26	0	0	0	0	12	0	0	0	0	0	0	0	0	0	1	2	0	0	0	0	0	0	0	0	0	0	0	0	1	0	0	32	1	4	0	0	0	0	0	0	0	0	0	0	0	0	0	0	0	0	0	0	0	0	0	0	0	0	0	0	0	0	0	0	0	0	0	0	0	0	0	0	0	0	0	0	0	0	0	0	0	0	0	0	0	0	0	0	0	6	3.00279	0	0	0	3	0	0	1.12411	0	0	0	0	0	0	0	0	0	0	0	1	9	0	0	0	0	0	0	0	0	1	1	0	2	1	0	0	0	0	0	0	0	0	0	0	0	0	0	0	0	1.18029	0	0	0	0	0	0	0	0	0	0	0	2	0	0	0	0	0	0	0	5	0	0	50	0	0	0	0	0	10	0	1	0	0	0	0	0	8	0	0	2	4	0	0	2	0	0	0	2	0	0	0	0	0	0	1	0	0	0	0	0	0	0	0	0	0	0	0	0	0	0	0	0	0	0	0	0	0	0	0	0	0	0	0	0	1	0	0	21	0	0	0	0	1	0	0	0	0	0	0	0	0	0	0	0	0	0	0	0	0	0	0	0	0	0	0	10	0	1	0	0	0	0	0	0	0	0	0	0	0	0	0	0	0	0	0	13	0	0	0	390	11	2.00154	0	0	0	12	36	0	0	0	1	0	0	0	0	0	0	0	0	0	0	0	0	0	0	389	0	0	0	67	20	0	0	0	0	0	0	0	0	0	0	0	6	0	0	243.95	0	0	0	0	0	0	0	0	0	0	0	0	0	0	0	0	0	0	0	0	45.06	1.0029	0	1	0
Has2os	0	0	0	0	0	0	0	0	0	0	0	0	0	0	0	0	0	0	0	0	0	0	0	0	0	0	0	0	0	0	0	0	0	0	0	0	0	0	0	0	0	0	0	0	0	0	0	0	0	0	0	0	0	0	0	0	0	0	0	0	0	0	0	0	0	0	0	0	0	0	0	0	0	0	0	0	0	0	0	0	0	0	0	0	0	0	0	0	0	0	0	0	0	0	0	0	0	0	0	0	0	0	0	0	0	0	0	0	0	0	0	0	0	0	0	0	0	0	0	0	0	0	0	0	44	0	0	0	0	0	0	0	0	0	0	0	0	0	0	0	0	0	0	0	0	0	0	0	0	0	0	0	0	0	0	0	0	0	0	0	0	0	0	0	0	0	0	0	0	0	0	0	0	0	0	0	0	0	0	0	0	0	0	0	0	0	0	0	0	0	0	0	0	0	0	0	0	0	0	0	0	0	0	0	0	0	0	0	0	0	0	0	0	0	0	0	0	0	0	0	0	0	0	0	0	0	0	0	0	0	0	0	0	0	0	0	0	0	0	0	0	0	0	0	0	0	4	0	0	0	0	0	0	0	0	0	0	0	0	0	0	0	0	0	0	0	0	0	0	0	0	0	0	0	0	0	0	0	0	0	0	0	0	0	0	0	0	0	0	0	0	0	0	0	0	0	0	0	0	0	0	0	0	0	0	0	0	0	0	0	0	0	0	0	0	0	0	0	0	0	0	0	0	0	0	0	0	0	0	0	0	0	0	0	0	0	0	0	0	0	0	0	0	0	0	0	0	0	0	0	0	0	0	0	0	0	0	0	0	0	0	0	0	0	0	0	0	0	0	0	0	0	0	0	0	0	0	0	0	0	0	0	0	0	0	0	0	0	0	0	0	0	0	0	0	0	0	0	4	0	0	0	0	0	0	0	0	0	0	0	0	0	0	0	0	0	0	0	0	0	0	0	0	0	0	0	0	0	0	0	0	0	0	0	0	0	0	0	0	0	0	0	0	0	0	0	10	0	0	0	0	0	0	0	0	0	0	0	0	0	7	0	0	0	0	0	0	0	0	0	0	0	0	0	0	0	0	0	0	0	0	0	0	0	0	3	0	0	0	0	0	0	0	0	0	0	0	0	0	0	0	0	0	0	0	0	0	0	0	0	0	0	0	0	0	0	0	0	0	0	0	0	0	0	0	0	0	0	0	0	0	0	0	0	0	0	0	0	0	0	5	0	0	0	0	0	0	0	0	0	0	0	0	0	0	0	0	0	0	0	0	0	0	0	0	0	0	0	0	0	0	0	0	0	0	0	0	0	0	0	0	0	0	0	0	0	0	0	0	0	0	0	0	0	0	0	0	0	0	0	0	0	0	0	0	0	0	0	0	0	0	0	0	0	0	0	0	0	0	0	0	0	0	0	0	0	0	0	0	0	0	0	0	0	0	0	0	0	0	0	0	0	0	0	0	0	0	0	0	0	0	0	0	0	0	0	0	0	0	0	0	0	0	0	0	0	0	0	0	0	0	0	0	0	0	0	0	0	0	0	0	0	0	0	0	0	0	0	0	0	0	0	0	0	0	0	0	0	0	0	0	0	0	0	0	0	0	0	0	0	0	0	0	0	0	0	0	0	0	0	0	0	0	0	0	0	0	0	0	0	0	0	0	0	0	0	0	0	0	0	0	0	0	0	0	0	0	0	0	0	0	0	0	0	0	0	0	0	0	0	0	0	0	0	0	0	0	0	0	0	0	0	0	0	0	0	0	0	0	0	0	0	0	0	0	0	0	0	0	0	1	0	0	0	0	0	0	0	0	0	0	0	0	0	0	0	0	0	0	0	0	0	0	0	0	0	0	0	0	0	0	0	0	0	0	0	0	0	0	0	0	0	0	0	0	0	0	0	0	0	0	0	0	0	0	0	0	0	0	0	0	0	0	0	0	0	0	0	0	0	0	1	0	0	0	0	0	0	0	0	0	0	0	0	0	0	0	0	0	0	0	0	0	0	0	0	0	1	0	0	0	0	0	0	0	0	0	0	0	0	0	0	0	0	0	0	0	0	0	0	0	0	0	0	0	0	0	0	0	0	0	0	0	0	0	0	0	0	0	0	0	0	0	0	0	0	0	0	0	0	0	0	0	0	0	0	0	0	0	0	0	0	0	0	0	0	0
Has3	0	11	0	0	0	0	0	336	0	0	0	0	0	0	0	0	0	0	0	0	0	0	0	0	0	0	0	0	0	0	0	0	0.328348	0	0	0	0	0	0	0	0	0	0	0	0	0	0	0	0	0	0	0	0	0	0	0	0	0	0	0	0	0	0	0	0	0	0	0	0	0	0	0	0	0	0	2	0	0	0	0	0	0	0	0	0	0	0	0	0	0	0	0	0	0	0	0	0	0	0	0	0	0	0	0	0	0	0	0	0	0	0	0	0	0	0	0	0	0	0	0	0	0	0	0	0	0	0	0	0	0	0	0	0	0	0	0	0	0	0	0	0	0	0	0.0462784	19	13	0	18	0	1.36852	0	0	0	0	0.333424	0	0	0	0	0	0	0	4	0	3	0	0	0	0	0	0	0	0	0.692581	0	0	0	0	0	0	0	0	1	0	0	0	0	0	0	47.9028	0	0.645973	0	0	0	0	0	0	0	0	0	0	0	0	0	0	0	0	0	0	0	0	0	0	0	0	0	0	0	0	0	0	0	0	0	0	0	0	0	0	0	0	0	1	0	0	0	0	0	0	0	0	0	0	0	1	1	0	0	0	0	0	0	0	2	3	0	2	0	0	0	0	0	0	0	0	0	0	0	1.38021	0	0	0	10	0	0	0	0	0	0	1	0	0	13	0	0	0	0	0	0	0	0	0	0	0	0	0	0	0	0	0	0	0	0	0	0	0	0	0	0	0	0	0	0	0	0	0	0	0	0	0	0	0	0	0	0	0	0	0	0	0	0	0	0	0	0	0	0	0	0	0	0	1	0	0	0	2	0	0	0	0	0	0	0	0	0	0	0	0	0	0	1	0	330.0001	0	0	0	0	0	0	0	0	0	0	0	0	0	0	0	0	0	0	0	0	0	0	0	0	0	0	0	0	0	0	0	0	0	0	0	0	0	0	0	0	0	0	0	0	0	0	5	0	0	0	0	0	0	2	0	0	0	0	0	0	0	0	0	0	0	0	0	0	0	0	0	0	0	0	0	0	0	0	0	1	0	0	0	0	0	0	0	0	0	0	0	0	0	0	0	0	0	0	0	0	0	0	0	0	0	0	0	0	0	0	0	0	0	0	0	0	1	0	0	0	0	0	0	0	0	0	0	0	0	0	0	0	0	0	0	0	0	0	0	0	1	2	0	0	0	0	0	0	0	0	0	0	0	0	0	0	0	1	0	0	0	0	0	0	0	0	0	0	0	0	0	0	0	0	0	0	0	0	0	0	0	0	0	0	0	0	0	0	16	0	0	0	0	0	0	0	0	0	0	0	0	0	0	0	0	0	0	0	0	0	0	0	0	0	0	0	0	0	0	0	0	0	0	0	0	0	0	0	0	0	0	0	0	0	0	0	0	0	0	23	0	1	0	0	11.3621	0	0	0	0	0	0	0	0	0	0	0	0	32	0	3	0	0	0	0	0	0	0	0	0	0	0	0	0	0	0	0	0	0	0	0	0	0	0	0	0	0	0	0	0	0	0	0	0	0	0	0	0	0	0	0	0	0	0	0	0	0	0	0	0	0	0	0	0	0	0	0	0	0	0	0	0	0	0	0	0	0	0	0	0	0	136	5	0	0	0	0	0	0	1	0	0	0	0	0	0	1.335793	1.71558	0	0	0	0	0	0	0	0	0	0	0	0	0	0	0	0	0	0	0	0	0	0	0	0	0	0	0	0	0	0	0	0	0	0	0	0	0	0	0	0	0	0	0	3.30282	0	0	0	0	0	0	1.53848	0	0	0	0	0	0	0	0	0	0	0	0	0	0	0	0	0	0	0	0	0	0	0	0	0	0	0	1	0	0	0	0	0	0	0	0	0	0	0	0	0	0	0	0	0	0	0	0	0	0.363915	0	0	0	0	0	0	0	0	0	0	0	0	0	0	0	0	0	0	0	0	0	0	0	0	0	0	0	0	0	0	0	0	0	0	0	0	0	0	0	0	0	0	0	0	0	0	2	0	0	0	0	0	0	0.0358589	0	0	0	0	0	0	0	0	0	0	0	0	0	0	0	0	0	0	0	0	0	0	0	0	0	0	0	0	0	0	0	0	0	0	0	0	0	0	0	0	0	0	0	0	0	0	0	0	0	0	0	0	0	0	0	0	0	0	0	0	0	0	0	0	0	0	0	0	0	0	0	0	0	0	0	0	0	0	0	0	0	0	0	0	0	0	0	0	0	1	0
Hat1	3232.0027	1596.0014	3194.00289	8.999999	557	2.000000592699	1451	1385.0012	2051.99628	469.9996	2897.9994	508.99985	60	636	6111.99813	2533.00331	449.0004	2305.00305	656.9996	661.9999	4793.004	15	6	179.0001	1630.9959	1	1615.99707	2290.99747	1427.9982	3.000002	4638.99765	2548.9955	3440.00367	2769.996	1161.0036	2187.0047	177.9997	832.9998	1817.00323	2051.001	442.0002	2526.9962	2722.99678	1570.0032	2284.99942	2347.99901	4487.9961	696.99985	419	1118.0022	2133.0047	3079.00382	1378.0002	673.0003	2141.99902	3189.00372	7	4	1839.0033	76	5476.99515	989.0001	920.9996	868.00042	1822.0035	2386.9989	4790.99643	2910.99633	4790.004	64	1808.00211	495	1830.00055	1377.0044	775.99968	5286.99891	648	3069.00389	1163.99526	2695.9982	4	11	2769.9987	817.00001	3075.9988	170.9996	326.9998	1	212.00041	1393.0022	0	313.00017	0	1703.0043	15	995.9997	614.0004	81	691.9995	2825.9958	260.99965	460	1357.003	454.0004	1191.00339	1207.99845	527.0005	66	1900.00019	351.0005	1734.9953	2527.00362	798.00029	739.0003	1012	2382.00438	1538.9951	1350.0029	941.0004	186.99973	1873.9971	1395.00497	1754.005	2065.99972	1718.9973	1770.00385	1203.004	1891.00278	1245.0041	2213.003	949.9996	505.00015	1331.997	1916.996	1467.003	1078.00014	1282.997	2835.001	3703.99936	1496.996	2126.003	2236.996	865.0004	1868.997	1645.001	2089.002	0	1135.9972	1979.00403	2009.00124	2794.003	1935.00222	2257.005	1844.9995	479.99955	4394.00431	1146.99978	1324.0001	1609.9988	1260.00253	2450.999	949	541.0004	680.0003	1209.00367	1829.00268	817.00026	309.0004	1144.9984	1368.9964	774.0004	1482.003	1259.002	3727.9985	3355.99995	1436.9985	2326.00018	2733.001	1204.9985	669.9998	1152.99791	401.0004	818	328.0001	6	1080.0002	2207.99778	262.9996	939.00008	668.99978	148.00027	549.00002	297.0004	306.99999	1848.0019	766.9999	1082.0023	1690.998	2175.0014	1307.9964	239.0003	619.00051	1376.0016	797.99983	2771	2375.00402	2344.996	1065.0049	1159.00091	4401.0001	2875.00366	4826.997	4027.99763	3223.0016	664.0001	552.9999	2580.99826	3147	122.99981	1203.9974	773	598.0001	3421.99678	1102	1685.0039	1115.0047	949.00018	1	1373.00356	220.0004	605	697	218.99965	904	774.99966	1117	869	3196.001	2902.00425	1329.0037	2044.9972	1772.998	922.0004	541.99973	661	641	686.99972	1718.00074	1073.99957	1678	312	1630.00319	642.0005	1292.00141	1304.0027	1222	825.99968	2805	2917.00271	1677	3539.99827	3624.00258	908.99985	543.00046	2959.003	747.0001	0	938.0001	2284.002	1682.9988	7262.00286	1241.9954	3.000005	4609.001	1195.99565	0	1138.9957	321.9996	670.00002	2037.00066	1396.9972	863.9997	927.9998	904.99956	2525.9967	5455.00031	2522.996	662.9999	309	129	24	61	615.0003	1252.00343	545.00034	315	16	158	782.0005	0	3471.005	1581.9951	5021	306	1153.9999	3	201	188	7	97	462.00034	0	549.0001	659.99954	44	563.0001	13.99998	5	901.99964	20.99999	3196.0038	7	1105.00102	0	3	1069.0001	629.9997	7	915.99952	2	803	524.0001	6.999998	2708.00479	4699.99952	0	523.9998	28	292.99999	776.0005	1578.996	1213.996	1667.99994	1083.0026	13	5770.996	7	2173.0017	102.99998	524.0002	540.0003	1855.9998	2250.001	3319.0003	2264.003	4260.003	778.9997	113	3722.996	3016	880.0003	964.9996	1793.003	1024.0021	828.0004	1145.9984	1083.99975	0	684.9995	3.999996	17	120	3	14	128	2	1891.004	62	1	1	0	2169.002	1	1048.0003	24.00003684	1110.0014	4191.9956	1354.004	784.0002	2.000003	80.00005	1267.0012	417.99963	1892.9954	1802.00477	2100.005	263.0004	1993.9986	681.0005	992.99986	294.0005	9811.99719	861.9996	1393.9964	522.99986	185.9999	456.0004	597.0002	631.0001	32	682.00002	992.00035	1046.0002	106	1299.00225	1231.0223	556	396	1320.02065	638.9999	1367.00258	1876.002	1031.9998	234.9996	1291.004	832.0002	1003.9998	1681.9959	569.0002	579	1133	308.0003	1062.0027	409.0002	750	2149.99754	1050.00016	1454.00082	12	1810.995	5	2347.00009	1344	2809.999	1095.00273	606.9999	613.99949	213.99981	523.9996	35.000032	1131.9951	264	1221.0031	7.999998	23	550.00036	99.99998	650.00029	643.9997	977.9995	687	4557.00372	721.99954	19	1146.9964	2629.00139	591.0004	1688.00115	225	1724.0037	690.99968	2704.99718	1057.9996	2291.001	628.00021	1	103	200.00023	199.9998	455.9996	867.99986	1	0	100	503.99999	1307.00103	2010.997	903.00019	860.9999	292.00017	545.0003	746.0001	0	593.00023	704.0002	958.99998	1	298.0004	747.9997	0	400.0003	447.0004	280.0002	488.9996	0	43	291.0002	0	0	154	31	953.9999	608.9998	661.9996	47.99999	266.0002	0	0	210.00044	0	463.9998	69	301.9998	0	0	455.0002	610.9997	735.9997	457.99957	144.0003	43	0	0	24	4	19	0	402.0004	300	1160.99616	345.9996	700.0002	2291.001	1	243	0	17	422.9997	238.9996	78.99996	629.9998	1162.99536	201.9998	0	955.0002	348.0001	539.9999	2380.0005	277.00048	1922.0042	458.99964	0	0	207.0002	0	0	545.0001	2	28	0	1178.9956	0	752.99976	22	34	55	1	0	0	0	1	0	14	1	23	17	0	0	35	135.0003	0	14	126	0	0	4.999998	7	0	0	167.0002	0	0	59	0	1	102	0	1	0	119.99974	1	170.9999	121.0004	0	135	0	33	10	5	1	43	2	0	68	7.999998	36.99998	0	29	1	110	0	1	5	0	2	0	0	0	83	136.0004	37	55	61	1	0.9999998	0	20	0	0	128.9998	113	33	0	0	13	5	0	50	43.00001	0	54.00004	20.99999	20	1	47	0	3	45	0	1069.0002	126.0002	264	116.00036	737.0001	84.99995	46	80	1	356.9996	231.99972	221	862.9997	1060.001	758.0002	600	758.99958	879.00014	181	361.9996	13	1363.9953	300.9995	166.00002	795.0003	239.00038	578.99968	2645.997	1	129	529	112	454.00003	6	241	29	755.00004	1299.9966	430.99969	601.00042	167	1638	767	17	718.9998	2026.99676	1272.00262	456.0005	1	1398.9992	19	0	373.0003	51	562.0003	1512.0036	383.9998	1210.00053	216.00036	247	184	1131.9996	625	1656.99732	73	1851.99586	2	413.0002	602.9995	14	305.99976	0	474.00043	34	23	0	1202.99598	1455.999	0	382.0002	328	1200.004	3	232.99988	0	163.99974	741.0002	1459.9976	119.00039	909.99982	91.99999	3	185.99996	0	1	154.99992	91	0	190.00047	99.99999	91.99996	0	128.0002	131.9997	98	91	57	232.9996	183	121	0	34	246.0001	243.99969	0	164.99986	230.9997	180.9997	97	0	7	152	0	60	180.99963	136.00038	131.00019	194.9999	39	322.00048	327.99975	160.99971	78	165.9997	74.00002	131.0001	9	62.99999	94.00003	44	0	161.9997	79	177	0	131.9997	113.00037	0	0	75.00002	79	143.0004	79	0	280.0005	1	324.99968	271.99968	79.00002	0	105.00005	0	63	77.99999	474.0004	0	0	3	109	28	212.9996	0	0	185.9996	89	0	268.00041	0	26	2	54	142.00002	63	0	2	0	3	141.9998	0	120	0	1	612.0004	0	1	0	3.000004	2	3	3	739	2	2	4	135	247	1375.00162	3	1	0	0	745.00047	828.99948	3	1097.9951	2	54	0	21.00002	1	2	0	0	0	2.000004	10	5	1	1281.00347	440.9998	3	1	0	0	3.000005	527.9997	1	3	1458.9989	1	1	3.000003	6	0	15	0	0	501.9998	689.99971	0	5.000002	1	1	960	1334.0041	0	1	0	743	3	385.0002	2	167.9999	1	555.00009	421.00009	896.9996	0	1	1	1414.9966	4	838	3	4	7	7	5	1256.99582	1	0	2	6.000003	1086.0005	490.9999	3.000004	1	2
Haus1	180	57	84	0	434	0	164	311	303	56	277	168	6	61	273	303	137	225	126	82	476	0	60	170	305	0	102	190	148	2	223	88	532	234	273	486	45	180	292	75	110	90	252	230	303	182	545	613	30	47	123	347	208	231	343	37	0	0	359	1	209	114	65	89	120	429	324	201	574	0	127	88	219	172	474	363	82	407	146	986	1	14	118	109	293	48	80	0	27	228	9	67	0	233	51	72	101	93	21	225	203	1	24	65	70	226	135	0	359	79	253	97	242	180	214	193	334	306	146	136	63	128	129	204	422	551	18	274	190	230	250	151	174	82	101	155	145	631	302	269	88	252	249	182	113	192	22	267	111	549	288	61	7	516	287	278	258	239	229	260	121	122	67	185	180	339	340	69	310	175	120	106	147	58	396	263	168	319	416	72	236	11	257	154	0	133	464	20	22	151	60	42	186	28	83	110	73	55	154	266	201	88	217	99	347	223	351	86	41	85	261	290	274	238	1	69	111	79	0	108	51	87	73	209	33	116	254	0	140	110	25	139	22	32	220	88	90	152	346	148	444	129	41	47	144	78	46	164	48	191	0	330	293	62	172	63	37	160	50	149	86	562	172	42	104	156	0	64	514	141	278	50	0	244	174	0	13	35	36	23	438	185	176	191	17	0	292	119	0	0	4	4	109	145	108	222	14	0	90	0	716	215	193	23	196	0	54	0	11	7	52	0	83	202	259	262	0	0	185	75	209	0	205	0	0	81	145	3	206	0	177	0	0	86	191	0	107	0	322	87	294	241	152	89	1	233	0	374	310	133	267	276	136	141	220	472	153	0	209	131	188	227	143	266	355	100	1008	0	0	62	114	0	0	0	117	0	422	0	0	1	0	314	16	161	9	221	81	137	267	0	29	22	162	361	235	179	158	382	177	77	67	568	214	90	344	18	65	158	111	20	603	83	114	36	77	328	374	26	468	198	123	439	93	254	239	418	110	91	252	1	30	94	0	216	48	268	56	205	22	158	34	215	252	75	30	5	122	539	87	14	286	0	226	0	3	161	535	56	213	191	19	800	409	1	5	113	68	14	76	284	0	171	29	58	126	199	1	73	20	47	110	0	0	67	146	200	95	186	26	123	52	128	0	178	34	144	0	18	62	0	97	113	95	86	0	25	104	0	0	22	0	105	114	235	14	161	0	0	32	0	115	14	75	0	0	53	144	260	29	10	69	0	0	83	17	9	0	58	59	144	80	129	55	0	0	0	0	39	105	13	36	13	131	0	42	28	120	140	46	196	83	51	0	141	0	0	158	0	157	0	22	0	21	0	0	22	0	32	3	0	0	0	0	7	0	0	13	5	13	0	0	45	36	0	33	19	0	0	0	21	0	0	0	0	167	0	0	1	0	23	0	88	0	1	8	0	96	0	2	0	0	41	0	1	0	6	0	0	1	0	0	0	0	7	0	1	0	132	43	20	0	47	0	0	0	17	1	15	0	90	84	3	3	3	0	3	2	3	0	0	130	6	1	0	3	3	0	0	0	78	0	1	10	267	49	67	1	1	73	188	105	74	418	228	455	128	252	1	25	0	443	204	47	191	87	195	144	0	0	108	40	531	415	63	0	598	6	138	300	1	405	90	0	129	213	10	185	0	128	0	206	172	0	114	177	131	636	300	30	0	133	0	19	58	130	0	511	87	122	84	0	0	30	0	0	588	1	2	200	0	242	0	152	0	26	15	686	59	207	524	18	2	0	0	213	7	0	18	45	1	0	63	30	13	51	55	19	85	22	0	77	104	48	0	5	71	22	32	0	0	54	0	53	31	59	98	11	20	63	86	16	37	32	10	40	8	18	36	10	0	39	20	66	0	35	21	0	0	6	52	9	41	0	40	1	40	50	64	0	30	0	1	44	19	0	0	1	42	0	37	0	0	16	15	0	4	0	0	0	17	17	0	0	0	0	0	59	0	11	0	0	96	2	1	0	26	0	1	64	59	0	0	1	3	121	4	0	0	0	0	422	200	50	144	0	1	0	13	1	0	0	25	0	2	0	1	0	86	110	0	0	0	1	0	103	1	0	210	0	0	0	10	0	1	0	58	183	104	0	2	1	0	224	75	0	0	0	345	0	129	0	81	1	149	328	55	0	0	0	113	0	215	0	0	1	15	69	34	0	0	0	6	318	0	0	0	0
Haus2	934.2259	52.5353	24.5159	0	227.7489	0	127.2252	910.995	140.1587	23.14549	221.4514	334.436600010186	356.033	201.430187575	523.0052	0	15	0	39.4708279641	6.11524	211.5774	0	2.07163	106.227	35.8785	0	487.6719	290.9865	507.511	26.1676	862.6996	161.5703	589.2696	302.6331	92.1838	332.2171	64.223955	151.248	192.3426	81.2773	249.4863	226.223	772.347	224.60272	446.436	599.182	957.897	7	1121.83	655.489	413.822	438.955	241.929	277.4371	1605.608	557.826	18.3731	0	322.4287	2	219.012	31.7255	412.60100217393	275.1907	871.207	298.9823	610.5182	119.3031	1128.26130088	1	41.1955	14.02088	20.0011	228.1941	138.282	484.0763	18.71613	743.6384	42.32032	92.555	4.04207	6	409.000466066	468.3172315194	175.3731	5.11702	23.2681800655357	0	43.49027	76.20715	0	3.06582	0	324.9876	51.1969	165.5999	116.63351	0	233.1735	419.29	3.90485	1.22447	133.7936	134.0169	98.3845	120.5597	35.0039	6.02356	401.722	58.51937	232.8302	170.1885	332.333	488.33	108.7045	103.9356	622.938	268.1782	169.883	33.0351202	620.3834	170.8776	112.44	68.3669	293.8963	51.441	72	126.5911	194.9957	332.2934	26.5883000676407	60.04	198.6004	112.6492	11.11217	173.7058	290.06	237.9133	283.118	161.0912	95.07749	43.2197	403.6076	406.5944	239.79541	220.444	60.51013	145.5916	99.5902	362.4365	376.0255	131.3117	271.9996	59.4504	384.072	206.946	312.171	117.4341	65.3711	233.7341	52.76462	176	268.469	1.00143	154.535	290.83300255119	91.2931	0	38.7674	151.6988	280.1637	438.72500732336	114.3694	82.4356	190.0592	53.5596	416.9513	1	57.08813	100.5171	322.00000178303	41.05031	27.2201	48.0719	0	40.0425	210.9371	19.16807	394.9996	51.4231	22.27819	69	0	65	284.459	95.281	267.8830011665	105.6465	106	286.5679	271.0455	90.86642	47.7895	203.047300036253	231.9055	282.492	63.3673	322.2539	94.7279	211.4254	193.1476	206.63	350.2216	214.075	315.076	4.16947	279.228	254.1333	1.00718	95.1611	83.7467	96.413669197	92.1973	165.3543	132.348	131.40122	208.8518	0	261.232	500.6902	76.0361	133.8645	8.27015	36.0473	46.1409	168.5806910266	17.4418	98.0823	931.785	95.0999	66.5915	106.1731	158.4455	126.1641	100.467733	96.7474	139.0768	142.7948	183.2761	93.00083	11.9443	242.857673	182.3635	69.075762	8.007645	154.313	88.1933	151.18254	55.1281	193.219	186.8684	29.1678	81.6803	402.6319233971	3.0406	853.124	0	96.776575	1.02678	232.4447	24.225700141052	262.109	2.01605	84.17208	282.105	2.06676	121.158	95.0475	3.30642	186.08787	409.439	131.4424	30.70593	2.02934	213.365	204.15042	148.0309	61.0381	0	1.7356	4.08689	1.06248	23.1136	122.7725	15.03188	4.02183	208.9121	14.00307648	75.3246	0	70.7942	401.0629	480.68900863424	3.12363	91.8984	0	34.1487	10.2392	1.01573	5.03415	211.617	0	49.1164	43.8566	0	108.97	20.7678	1	150.584	4.00405	425.0478	1	129.552	0	3.11014	238.617	113.2268	0	248.6273	2.72073	57.8144	2.95542	0	547.79	289.9422	0	181.56971	2.01104	162.7129	139.7148	14.88207	154.071	161.5026	74.88413	9	32.7951	10	481.451	48.52010114706	633.378	23.3756	552.028	19.00117	72.3355	581.363	691.342	378.8671	0	982.322	628.952	22.18039	83.9927	23.12806	49.4567	328.128369	128	0	14.2823	249.504	4.4137	20.1402	1	2.38301	0	0	0	411.04	0	2	7.2024	0	319.336	88.80613	54.2294	0	73.2287	4.5434	103.12	324.227	0	0	196.6101	225.1957	87.7088	397.2823	230.516	52.9216	26.02765	77.21016	2.32283	263.0674	649.979	383.3980012132	9.07888	0	206.939	421.380200650907	145.8327	46.4936	0	0	5.97896	69.8473	8.21414	279.79246	122.035	357.6006	0	91.8233	106.3041	60.1798	255.182110017672	53.13256	3.98789	17.15931	3.79779	53.0958	361.5924	2.72414	105.385	94.872	86.012	17.0017	22.9232	0	15.1381	202.9265	15.02078	443.248	725.81	0	147.5366	3.42666	53.8598	1.00857	29.51615	41.305893	73.4547	161.999	0	111.043108461	1.00056	65.9433	6	1	154.8114	6.00309	36.6115	1	970.777	2.00073	65.0937	22	0	1.08553	861.892	20.42969	464.069	609.269	21.7273	8.37849	1.00753	104.9758	2.03088	16.1008	8.13091	0	42.9475	35.03149	0	60.4348	0	0	12.2961	72.4101	277.9481	65.142	0	152.5132	0	79	200.2019	0	17.08108	262.62667	133	0	23.73243	113.4976	0	163.448	20.5875	38.00003	65.2801	0	62.66475	58.3029	1	0	45	16.21201	32.4307	24.91097	1.30147	7.85637	106.39424	0	0	41.9701	0	51.6996	7.46262	130.788	0	0	33.2738	85.247	25.35002	8.04879	12.2681	0	1	0	0	5.1315	84.0509	0	43.5435	286.9999	17.7889	31.33993	71.3416	218.614	0	8.02163	0	636.709523	59.2687	14.0667	13.0506	40.5915	164.5295	9.60882	0	152.717	12.076	28.086	347.000000032277	61.7219	171.0271	124.0214	76.0000310587	22.65032	60.2565	0	0	70.1097	0	0	0	168.574957	0	37.29361	2.02178	0	0	0	0	1	0	0	0	1	0	0	0	30.2523	0	33	48	0	0	0	0	0	0	0	0	11	0	0	2	28	0	0	0	0	0	0	0	0	0	0	0	0	16	0	0	0	0	0	12.0513	0	0	0	0	0	0	0	0	1	0	0	0	0	0	1	0	0	36.0365	0	0	0	0	0	0	0	0	0	0	0	0	0	3	0	0	0	0	0	0	0	0	0	0	0	0	2	0	0	0	4.01844	25.9479	19.084659	25.1239	2.09425	0	5.24184	4.000002	48.74417	107.8260422985	74.3558	65.0726	5.04146	1.05899	0	398.6835	184.913000048555	2.07466	289.654	3	96	96.5275	14	50.2093	6.78264	56.1518	19.0764	0	0	154.0947	298.4855	20.8907	262.5228	60.0669	5.26973	110.5071	47.034	364.3976	16.7231	36.749	7.02667	41.0197	0	186.723	0	0	57.13157	0	0	65.3848	0	31.3766	252.5217	680.439	0	0	98.7298312	0	107.283	1	327.072	437.4066	0	0	0	0	131	0	1.59167	8.89295	0	0	1.00836	3.40572	0	0	0	16.02284	566.981	0	1.00481	164.00045	0	0	0	380.2091	291.0003	37.8825	493.0002	0	8.0192	1.00556	1	3.0000000153037	0	10.1624	29.00003	19.0701	29.03815	47.32332	0	36.99997	3.00626	155.109	34.55563	0	65.7815	47.99996	32.63233	0	32.13255	48.98498	19.00003	0	19.0000000258835	57.38825621	36.3383	72.2991	0	6.56838	0	0	3.34313	5.09226	0	7	42.0274	1.04986	13.0106	66.0653	78.7818	72	20.0695	3.79948	2	1.18166	56.68318	48.151	27.6309	7.04947	25.2254	10.2055	4.06434	0	20.032	6.010357	0	0	7.47591	27.00459	19.15139	1.1359	0	111.552000010157	1	44.37245	2	59.1735	0	64.0478	0	31.0495	0	0	0	0	0	5.07171	0	44.986411	0	0	53.0547	55.00005	0	69.069238	0	28.3884	0	6.027496	58.03252	7.03261	0	0	0	3.05958	42	0	14.75344	0	1	108.51325	0	0	0	2.000004	0	2.000001	0	121.5249	0	3	6.01743	0	216.5181	0	47	0	2.110927	1	302.045	969.3736	438.755	10.5608	1	114.534	20.6087	369.1286	0	1	0	49.9011	0	1	0	2.07207	1	360.493	160.4056	0	0	1	0	3.00808	48.3030389	0	1	10.0956	1	1	0	232.524	0	1	0	32.6058	0	187.07037	0	0	1	1	1.00798	711.409	1	0	0	154.3741	255.4789	338.186	0	481.60610192718	0	218.3535	364.676000512849	535.757	0	0	0	208.5118063	1.02701	10.83818	0	1	1	2	3.42986	196.0066	0	0	1	13	34.0224	222.785	1	0	1
Haus3	159	405	537.99952	0	57	0	87.99997	59	160	12.000041	128.00045	5.999999	18	134.99989	281.99977	136.999788	2	0	117.00041	0	840.0004	0	2	11	423.00032	0	180.99958	928.0003	469.00038	0	1396.99699	143.9995	185	559	99	408.00012	0	493.0002	1251.00244	212	110	424	468	524	14.00001	297.99982	433.0002	80.99997	2	183.0001	418	164	364	153	470.9999	374	2	2	330.99998	0	251.000220011806	132.00026	119.99956	212.99999	142	153.00047	328	185	466	78.000004	168.99994	85.99999	364.0003	11	261.99956	603.00011	168	86.0000259	67.99997	406.0002	0	26.00003	33.99996	57.99995	109.9997635484	30.99999	0	0	0	52	0	24.000017	0	120.999653	56.00004	19.00004	100	1	193.00025	276	43.00002	0	116	75.999978	197	139	54	0	376	290	172	146	49	258	75.999991	161	227	47.999975	25.99997	12.000028	175.00014	112.000295	180	224	84.9999172	153	226.00043	219	73	253	5.0000005	24.000032	225	407.9997	150	55	156	42.999975	303.00029	542	155	592	46.999956	359	48.00004	314.000094	2	486	93	486	29	213	403.000362	358	267	347	206.00001	65	3	72	132.00035	178.00018	236.0004	161.99994	83.000004	280.00008	39.99999	23.999983	252	42	37.99997	76.99996749	194.00005	227	356	201	151.999571	423	227.99964	66.00002	217	59.00003	0	33	0	25.99997	66	13.0000097	54	24	0	48.000031	26	33	203	162.00023	100	135.00014	402.00034	66.00002	64	19.99997	92.99995	46.99995	976	199	60	133	209.99961	92	487	527	683	110.9997	146.9998	94	249	275	1	20	139	245	323	246	92.99998	200	237	0	450	84	72	55.99998	46.00001	95	186	59.99999	192	211.000479	307.000313	160.99993	986	133.9997	119.99999	41.99995	120	101.99961	169.00031	191	227	313	3	334	322	293	116	120	136	445	265	500	94	168.99975	61	24	682.9997	23.00002	0	155	65	105.99987	693.00046	120	1	184.999932	24	2	30	10.999976	5	1	53.99997	424	109	31.99999	580	98.99996	153.99963	32.000041	10	0	4	15	1	259.00044	31.00005	0	307.9998	0	81	0	270	161.999645	60	0	49.999983	0	96	98	0	1	23.00004	0	7	252.00039	163	56	0	0	134	0	148	0	205.00021	0	33	326	0	0	16	0	2	33	0	323	0	0	111.99954	2	1	693.0005	194	141	176	77.000012	3.999997	48.99996	35	92	62.999952	150	315	190	148.99955	60.999957	9	164.9997	268.99979	0	190	89.00002	369	144	0	254	4	122	29.9999896	0	0	8	0	13.9999746	1	1	35.00005	1	633.99989	4.000002	1	0	0	418	86	173	5	98	209	133	74	0	1	63	162	68	179.9997	491	18.000033	1	197.9996	14.0000057	129.000316	0	13.99997	216	26.00002	108	157	50	175.0004	12	3	285	354	3.000003	510	52.99996	73	25	10	269	132	205.99974	12	39	181	134.00029	152	224	201	51.99998	516	256	0	192	0	54	23	17	0	0	0	171.00025	39	97	0	101	31.000048	4	2	1	797	0	153	0	1	104	31	119.00039	1	22	41.99997	300.999676	2.000004	0	204	100.00003	132.999815	8.999995	9	0	182	991	157	1	217	0	0	95	39.000002	20.00003	76.00004	0	0	17	71	311	277.99964	4.999997	35.00002	16	54.00003	137	0	56	0	0	0	69.99999	77	0	61.999984	61.99996	62	89	0	19	53	18.99996	0	193	0	3	14	543	0	20	0	0	15	0	126	9.99999643	61	0	0	139.00002	70	0	11	25	0	0	0	0	4	9	0	224	81.99996	118.99995	1	215	371	0	3	0	34.000004	0	4.000002	33.00001	129	66	43.00005	0	163	15.000034	210	397.0001	27	10	10	0	30	0	0	0	89	0	72.99997	0	185	0	11.000025	0	9	1	0	4.000001	2	0	0	0	0	0	4	0	15.99999	14.000014	0	6	0	0	0	0	15.99996	0	1	0	0	12.00001	1	0	1	0	0	0	0	1	14	1	91	0	0	0	2	0	0	0	0	0	0	127.99985	12	0	0	0	0	1	0	0	1	0	0	0	0	0	0	0	0	22	0	23	0	0	2.9999987	0	6	0	0	0	0	0	0	10.000002	0	2.999996	8	0	0	0	12	0	0	0	0	0	0	6	0	161	30.999953	13	41.9999674	0	84	39	5.999995	0	103.999674	24.000041	92.00005	510	11	326	1075	241	343.0002	303	61.000038	0	733.0002	65	0	1	4	316.00042	1825.0023	0	2	349.0002	1	312	2	0	2	1348	55	192	1	1	607	155.00015	261.9997	61	700	0	405	426.0004	60.00004	114.0002	0	4	0	241	574	75.999977	0	336	4	0	27	152.99957001583	68.99997	0	1	1	0	126.9995136	1	66.00002	0	0	2	83.00001	16.00002	1295.9996	0	0	1	1	0	0	0	1	5	392.0005	395.99989	25.00004	362.9997	9.000004	1	0	0	0	51.00003	27.0000121542	0	29.000031	78	29.00002	0	13.00003	52	1.999998	0	13.999953	0	51	22.000035	0	24	1	94	0	39.99997	1	15.9999630938	31	0	49.99999	35.99997	0	94	12	42	11	35	3	81	62.999973	33	28	19.00003	73	27	54	44	29	6.000005	1	32	130	14	0	44	4	0	0	3	6	28	11.000003	0	7	1	128	32.00004	65	0	35	0	220.00003	51	80	0	1	0	16.99997	15	149	0	0	77	48	0	31	0	67	0	8	15.00001	14	0	1	0	1	88.00001	0	39	1	1	195	0	0	0	0	0	2.999998	663	176	0	3.999999	0	87	147.999944	27	0	1	0	7	0	398	1	245	3	117	34	221	0	0	0	329	0	0	1	1.999996	2	442	19	0	0	1	0	0	341	0	0	167.99965	3.000002	0	0	0	1	0	0	0	605	273	2.000002	1.999997	1	0	72	237	0	0	0	189.9997	0	117	0	12.00001	0	230.99969	491	107.999524	0	0	0	28	0	316.00004	2.000001	0	0	1	22	155.9998	0	0	0	1	153.0004	0	1	1.999995	0
Haus4	80	60	11	0	294	0	95	77	53	14	175	11	2	18	234	144	20	6	17	71	312	0	0	6	10	0	121	63	163	0	362	184	184	35	251	93	49	0	27	22	6	133	19	144	314	73	50	104	14	246	37	60	36	107	247	33	0	17	286	0	22	4	121	14	123	92	44	84	143	0	52	130	47	81	9	32	1	7	22	16	0	0	5	16	46	29	52	0	100	28	0	4	0	39	0	61	89	2	12	149	5	64	3	16	57	77	113	0	17	28	107	129	205	95	218	51	53	143	31	14	19	37	73	226	4	139	47	79	62	50	5	24	48	34	33	173	91	190	90	100	6	8	18	0	16	5	0	35	113	7	144	67	8	186	5	137	45	36	123	19	253	4	66	1	76	19	84	4	14	30	3	37	300	24	263	170	125	135	17	21	64	128	42	23	0	74	112	56	1	5	31	18	108	0	11	49	0	69	120	106	21	28	60	38	130	83	28	137	50	8	54	107	0	13	16	3	68	7	0	62	68	39	326	14	30	56	16	0	130	33	18	2	15	55	88	11	59	33	123	52	117	10	0	27	6	43	22	104	27	8	0	51	188	24	201	57	15	32	85	17	52	27	81	59	1	1	0	46	9	54	114	91	13	65	147	0	2	28	79	8	106	1	160	126	192	98	127	6	24	0	0	321	5	107	29	7	0	246	71	0	12	0	1	0	146	0	0	143	23	3	9	0	141	188	50	10	0	0	149	0	57	0	139	0	0	83	14	0	178	10	80	0	55	0	43	0	40	2	10	100	0	24	210	36	3	21	60	123	15	9	186	111	157	170	20	19	59	0	133	155	79	49	114	168	76	23	16	2	1	1	9	6	0	345	1	0	123	0	0	0	0	43	139	2	1	118	11	47	0	0	1	0	19	84	140	7	195	175	2	0	78	0	47	106	0	0	104	2	3	51	279	57	20	8	157	61	3	25	150	183	1	0	1	33	247	152	39	90	63	18	133	7	0	49	0	594	10	12	0	120	2	74	5	34	139	0	59	138	169	355	90	0	22	0	0	0	237	45	0	18	45	161	46	7	31	76	17	0	1	0	0	63	107	59	193	34	0	0	44	206	185	0	0	187	93	12	10	5	6	8	65	47	0	65	0	83	2	0	83	0	14	52	93	10	10	0	11	0	0	0	17	30	16	1	0	0	0	0	78	0	127	6	25	0	0	32	66	31	52	1	62	0	0	0	0	0	0	2	0	74	65	30	15	0	3	1	0	0	26	7	21	1	42	1	96	39	129	132	9	38	17	0	1	139	0	0	71	0	22	0	0	0	15	0	0	1	0	14	0	0	0	0	0	0	8	60	0	0	0	14	0	0	0	0	0	0	0	0	0	0	0	0	0	0	1	0	0	0	0	0	0	0	0	0	0	0	0	0	0	0	0	0	0	0	0	0	0	0	0	0	1	0	0	0	0	36	0	0	0	13	1	0	0	0	0	0	0	33	0	99	4	0	0	29	2	0	0	15	0	0	0	0	0	0	0	0	1	0	0	107	0	0	20	167	0	0	0	0	35	36	7	42	23	292	177	120	69	0	80	0	159	14	19	9	0	38	175	18	0	69	0	140	67	0	6	50	0	23	0	0	0	59	0	36	0	29	0	0	3	11	0	0	7	208	43	10	72	18	3	0	2	14	0	0	9	0	115	0	5	54	0	0	14	0	0	24	7	0	12	0	93	0	46	5	0	0	18	7	19	30	1	0	0	0	0	4	0	10	39	0	0	0	2	9	0	0	1	26	10	0	7	86	9	0	5	19	10	5	0	0	8	0	25	2	62	17	17	59	24	51	9	5	60	0	18	0	0	6	11	0	38	50	5	1	18	39	0	0	1	28	17	0	0	3	0	5	2	4	0	0	0	0	22	3	0	0	0	1	0	12	0	0	4	13	5	13	0	7	0	9	23	22	0	0	0	0	0	0	6	0	0	36	0	0	1	0	0	0	37	6	0	1	1	1	140	127	0	0	0	0	10	69	0	83	1	0	2	0	0	0	0	0	0	0	1	0	0	16	107	0	0	0	0	0	224	0	0	251	0	0	0	0	0	0	0	6	24	52	0	0	0	0	80	64	0	0	0	75	0	168	1	0	1	69	74	77	0	0	0	164	0	0	1	2	0	0	1	161	0	0	0	0	29	161	0	3	0
Haus5	5	0	82	1	0	1	46	0	71	9	2	0	0	4	0	13	0	1	3.999995	198.74171	4	0	0	1	0.997577	0	289	151.609493093	0	0	7	0	374.5942	200.927	0	59	30.000047209	1	1	176.00039	2	9	126.1731	3.999996	62	44.99998	70.8994	0	6	6	145.97513	117	22.00003	82.92502	0	17	12.9076	1	11.000042	0	9	0	56.3685	0	106	11.999998	0	82.99996	5	4	80.540386	54.99997	0	0	0	120	2	127.99992	0	0	0	1	0	0	109	4.588844	0	0	0	12	3	67	0	0	0	0	6	0	18.99999	2	10	0	2	87	51	0	24	0	111	16.0000075	0	10	8	41	47	20	21	61	17	0	110	18	34.999988	2	18	4.000004	3	2	47	23	1	2	18.99997	0	1	0	0	36.978049	0	0	136.99045	65.00002	37.85263	10	156.822	2	0	6	383.00014	9	35	32	0	0	170.98646	14	35	0	141.975	38.99996	0	1	0	23.00003	84	0	0	0	0	22.00001	56.00005	41	171.9996	7	15	46.000043	2	0	108	26	0	6.000003	0	87.947344	0	24	3	17	1	29.00003	0	34	0	0	26.9083	21.8955	128.9896	37.000000238634	23	30	115.397	20	0	13.999977016167	97.999989	27.99996	13	5.000002	8	0	0	0	7	28	2	0	86	2	0	33	2	0	0	7.9999955	69	0	0	0	31.00003	0	1	143.99998	6	3	58	36.000024738	68.9825	6	0	22	0	67	54	0	5	13	13.999966411285	0	1	24	2.999997	0	0	0	0	7	2	34	19.88685	56.61101	37.99999	0	21	0	0	0	0	1	0	0	2	0	0	0	11	0	0	0	0	1	1	82.99996	15	33.00000112058	1	3	1	0	0	0	0	0	56.00003	0	12	21	0	0	1	0	0	146.7974	3	4	5	141	0	0	4	3	0	0	10	12	0	0	14	0	0	238.00011	0	0	0	0	0	62.921775	6	7	1	1	2	20.99996	2	0	1	0	193.00038	0	0	336.99676	1	54.0000000963113	2	39.999982	0	7	0	4	72	53	208.00017	0	33.000018	4	0	2.000003	0	0	13	0	37	0	8	398.99976	0	14.0000228426	5	0	0	0	0	0	0	0	1	34	198.917	0	0	0	0	149	0	0	0	18	0	2	1	0	0	0	0	0	90	0	57.93703	0	0	645	3	2	0	5	31.999993	21.999952	97.99998	61.3904	0	0	101.0001	0	0	5	2	6	40.970336	0	0	0	0	442	106	0	1	2	1	381.962	19	0	0	12	12	7	5	40.00003	72.00005	0	1	2	1	35	174	27.000003	3	142	37	1	0	0	0	0	1	0	0	0	0	0	1	1	0	63	0	0	4	40	13	0	0	0	144	0	74.9999520358681	0	0	0	0	0	2	75	30.99996	0	0	45	1	1	0	52.00003	0	1	66	3	0	78.000015	0	0	0	80.97091	13	0	6	47.9495435	1	5	0	0	0	0	0	2	0	0	1	0	0	0	0	0	11	0	6	0	0	0	0	0	7	3	2	1	6.000002525	0	0	0	0	0	0	3	0	0	80	162	17	0	2.87123	0	0	1	0	0	5.999997	0	0	2	35	0	4	16	1	98	0	0	0	0	0	0	17.000047	0	0	0	0	0	0	0	0	0	0	6	10	0	0	0	0	1	0	0	0	0	50	0	2	56	0	0	0	0	0	79	0	0	0	0	0	0	8	1	0	8	0	0	0	0	1	0	0	26	0	0	51	0	0	1	1	180.92	0	0	0	0	12	0	0	0	52	0	0	0	14.000000139243	0	0	3	0	54	0	0	0	0	8.9999976	0	0	0	0	0	0	1	2	0	0	0	0	0	0	7	0	0	1	0	0	0	0	54	82.99996	0	1	40.9426	123.981	38.99998	2	0	4	4	48.99996	107	46	227.29965	0	5	146	1	63	0	0	80	2.999997	11	4	2	12.000004	5	10	17	0	1	0	2	0	0	0	0	0	1	5	184	38.00003	1	340.0186	139	60	0	2	0	0	0	0	90	452.79983	0	45	0	0	0	100	0	0	0	3	472	477.9999	32	56	0	112	5	0	0	0	0	44	49.1868	34	0	191	0	47.000009	0	10	277.9637	4	6	0	149.99962	11	1	0	0	0	1	0	1	16	1	0	0	35.407600973732	0	3.999999	0	3	5.000003	25.00005	0	19	52	8.000004	0	5	23	9	0	0	0	0	0	0	16.99998	1	0	13	0	2	0	0	8.999996	9.000002	38.00001	32.8533	0	5	9.0000036	4	0	25	5	3	0	0	0	0	0	1.999995	57.32489	19.99997	1	0	0	1	16.999983	1	28.000001	0	4	0	71.8216	0	6	0	0	0	50	0	38	0	0	0	0	0	0	0	0	0	1	0	1	0	0	1	0	0	0	0	0	0	19	0	0	0	0	0	1	0	0	0	0	1	0	0	0	1	0	0	0	115.92839	61	112.9677	10	0	2	0	0	0	0	0	0	0	0	0	0	0	4	20	0	0	0	0	0	46	0	1	0	0	0	0	0	0	0	0	0	0	151.79684	1	0	0	0	1	0	0	0	0	129	0	67	0	0	0	123	120.853	1	0	0	0	42.8015	0	200.922091	0	1	0	0	2	7	0	0	0	0	213.972	0	0	0	0
Haus6	430	90	121	0	0	0	277.99982	306	10	7	179	10	96	24	54.99996	55	55	59	62	18	117	0	0	0	268	0	97	275.9999	10	12	684	836	114.000442	639	52	714	29.000027	4	330	1	118	42	271	302	17	61	339.0003	107	38	35	176.99966	236.9997	7.999998	346	17	4	20	1	78	0	108	415.00018	11	86	470	7	577	133	16	9	19	0	386	31.000013	80	72	22	230	77	0	0	4	210.000087	12	13	17	52.99992	0	6.999998	50	0	28	0	633	0	39	71	9	68	1	1	86	152	40	142.9996	227	19.99997	0	443	279	108	212	100	277	124.99966	100.99997	69	117	98	20	136	43	54	389	83	9	80	189	67	455	4	43.00003	203	9	561	314	3	12	10	23	80	34	66.00003	28	0	128	0	187.00027	150	79	3	113.99983	3	170	28	287	28	5	284	416.9997	150	257	107	87.99997	152	238	7	89	222	65	66	221.0003	129.00039	66	337	95	443	14	37	49	81	0	105	2	0	115	469.0002	3	28	18.000046	0	4	8	23.999977	94	45.00005	116	213	66.000011	62	2	67	257	71	0	109	233	32	11.999994	147.00017	164	11	64	310	320	52	168	13	2	154	13	41.99996	97	77	18	250	246	0	297	217.00005	89	1	32	13	51	5	178	30	120	429	2	193.9995	7	35.00004	25.999989	100	25	75	124	88	0	16	55	40	22	140	113	179	143	169	81	209	64	4	27	574	0	208	615	181	369	65	0	290	485	0	175	51.000036	20	593	245	0	106	60	68.000024	100	78	172.0003	87	0	3	4	41	198.9996	101.00001	3	97.00002	11	20.00004	0	377.00025	495.0002	51	5	304	0	282	160.00026	84	37	151	0	19	26.00004	17	84.00001	0	0	98	8	27	0	2	0	2	135	6	0	7	2	18.00004	31	0	102	109	0	233	2	1	362	223	164.999862	64	9	1	105	74	33	18	0	60	6	94	17.99996	1363	342	0	0	148	580	22.99999	429	209.0003	0	638	76	96	0	44	150	19	0	130	0	51	14	79	131	0	28	0	97.00001	129	14	9	42.00004	45.00002	291.00006	43	0	8.999997	421	58	43	7	51	29.999991	14.99997	39	34	53	601	12	63	381	7	7	79	41.99999	17.00001	12	78	98	3	65	199	87	2	4.999995	2	23	43	1	2	21.000009	252.0000256468	17.000006	51	269	128	120	0	37	57.99996	44	83	50.00001	294	13	417	1	452	319	54.00001	64	258	54	77	192	16	113	1	84	1	0	87	17.999966	23.999953	6	35	0	632	0	51	0	445	94.00004	80	0	121	1	0	65	361	928	30	0	17	2	1	76	0	0	89.99996	32	296	161	7	66	24	13	158	0	49	327	0	42	57	23.99996	0	57	5	61	43	1	0	0	2	0	13	25	2	24.99996	40	1	0	0	0	34	0	27	5	18.999994	0	0	0	63	74	13	8	0	0	0	0	0	0	0	0	158	1	9	90	93	0	124	0	0	51	0	1	140	88	9	0	27	0	98	238	45	87	89	0	4	14	0	0	44	0	5	0	128	0	134	53	0	76	1.999999	0	18.99998	0	0	0	0	6	3	3	42	0	0	0	0	2	0	0	11.000042966	0	0	0	19	0	1	0	0	0	0	0	0	0	0	0	0	0	5	0	0	0	0	0	0	0	0	0	0	2	2	0	0	0	0	0	0	6	0	0	0	1	0	0	58.00003	13	4	0	0	0	0	0	0	0	0	0	0	0	0	1	0	0	0	22	0	0	26.00004	0	7	0	0	4	0	0	1	96	11	48	42	0	35.00001	2	2	0	133.00001	4	129	40.999981	6	597	198	145.00030277	189	64.00001	387	30	346.99963	18	4	24.99996	43	80	40	1.999997	2	7	0	43	3	329	0	155.9999	409	173.999858	196	47	10	361	49	2	4	22.000023	914.9996	1	0	3	99	3.999999	65	117.00041	25.99998	11	165	10	0	0	103	48	747	28	308	151	0	268	18.99997	102	1	0	28	183	0	249	11	0	151	0	164.9997	0	19	0	10	7	89	7	46	312.000468	23.00000227057	29	0	66	0	11	5	30	6	29	0	17	7	51	0	16	0	9	0	0	79	0	21	0	48	38	50	7	0	34.99996	54.99999	1	16	26	12	49	14	0	107	35	40.99998	4	17	58.00002	18	9	15	19	2.000001	4	1	15	42	0	3	53	0	1	9	0	13.00004	6	0	14	1	20	70	79	0	99	0	6	1	150.99951	0	1	0	69	0	39	0	0	49.00001	0	0	5	0	46	0	15	7	19	0	0	0	1	76	0	15	0	0	93	0	0	1	0	0	0	0	25	0	0	0	1	117	555	0	0	0	1	702	579	38	36	2	48.99998	0	7	0	0	0	4	0	2.000005	0	0	0	240.9996	55	0	0	0	2	0	82	0	0	48.00003	0	0	0	1	1	0	0	0	25	142.000389	0	0	0	0	344	1459.0002	0	0	43	137.00039	20	38	2	0	3	346	200	176	0	0	0	7	0	0	1.999995	3	3	1	47	399	1	0	0	0	80	0	1	4	1
Haus7	110	43	0	1	61	18	42.00003	47.99997	222	1	93	183	4.000003	0	44	68.00005	87	0	15.99999	346	127	3	0	28	153	0	17.00001	225	63	16	198	63	208	97	386.0003	54.00002	29.00004	16	0	19	29.99998	73	1	207	88	89	24	85.00002	10	0	57.99999	210	65	118	481	30.00005	3	1	85	0	31	85	4	22	90	3	155	92	128.999910042848	3	6	138	239	113	5	337.00032	11	239.99974	51.99996	3	0	4	233	1	29	42.00002	140	0	8	53.00001	5	0	0	121	0	0	50	0	21.99995	146	292	96.99996	10.0000025	209.0001	64	58.99998	0	0	72	54	177	95	124	116	108	48	12	51	73	63	148.00021	50.99998	93	111	244	101	65	123	102	329	114	128	107	31	56	140	133	229.9996	526.00029	272	290.9996	152	174.99994	186	8	203.00033	188	145	343.0003	114	163	70	12	231.9998	67	180	104	66	1	212	186.0001	104	82	0	106	40.00001	56	43	46	62	101	47	70	306	395.0003	94	85	5.000001	111	125.0002	124	12	11	154	1	19	137	73.999971	155	170.0004	20.00002	65	22	58	56	58.99997	71	52	154	43	18.00001	88	0	57	200	37	120	11	17	191	29	108.99986	27.99999	85	6	14	104.00003	97	129	5	50	10	143	60	143.9997	36	61	0	104	253	28.99996	34.00004	5	68.99999	36	126.0002	45	92	1	35	335.9999	28	43	99	6	157	48	0	85	2	0	10	6	23	19.99997	0	40	39	16.99996	30.00004	293	98	165	103	168	1	0	10	264	66	0	118	0	128.00034	134	4	110	159	195	74	17.00005	8.000003	70	72	29	6	32	27	0	0	0	16	0	56	51	1	0	0	29.999964	0	130	49	0	206	2	0	3	1	21	0	36	0	17.99997	0	126.000074	60.00004	0	0	6	0	16	0	4	0	0	94	7	0	102	0	112	442.00041	0	32.999968	187	0	346.9997	37.00002	11	0	12	59	233	14	18	89	0	58	39.00003	4	19	173.9995	0	157.9999	5	22	193	20	59	172	46	0	83	0	0	19	0	202.99993	55.99999	0	0	0	0	0	107	11	64	0	0	0	0	0	51	19	13	87	75.99996	50	0	0	0	153	13	119	59	22.999998	0	0	6.000003	213	96	60	0	185	0	2.9999969	203	0	9	0	0	36	1	20	0	0	33	0	171	0	53	165	127	0	81	0	24	0	29	5	267	41.000032	1	102	0	0	13	0	1	0	1	126	0	54	1	0	43	0	0	0	65.00003	3	1	0	0	60.00005	2	23.99995	10	116	2	1	176.0004	2	5	11.99995643	20.000007	316	1	2	26	313	56	293	71	1	4	36.00003	7	27	99	0	0	112	33.99998	147.00046	181	0	11	0	37	0	0	0	0	0	0	0	9	1	0	84	15	22.999982	0	85	49	0	0	0	84	0	42	0	0	1	0	0	10	0	48	5	56	0	0	0	0	114	82	4	4	0	17	0	23	0	0	0	7	110	21	37	62	0	67.99998	0	0	23.999976	0	6	60.00004	5	2	0	26	9	55	0	10.000003	182	110	6	8	143	0	0	2.9999983	0	0	0	0	1	61	0	3	16	0	0	0	0	0	0	0	0	0	0	0	0	0	1	0	0	0	0	0	0	0	0	0	0	37	0	0	0	0	0	0	0	0	0	0	0	0	0	0	0	0	0	0	0	0	0	0	31.999980642	0	0	0	103	0	0	0	0	0	0	0	0	0	0	0	3	0	71	0	0	0	0	29	0	0	0	0	0	1	0	6.9999973	0	1	31	0	0	39	0	0	0	1	0	0	43	0	11	163	0	46.99996	0	82	0	7	0	182.9996	7	133.0001	57	73	73	174	0	293	90	73	321	232	70	6	28	0	2.999995	737	1	0	36	111	304.0004	12.0000268	97	158	302	0	10	0	0	0	1	0	111	162	214	0	204	2	0	0	5	19	40	0	0	0	0	46.99995	90	53	177	7	0	0	20.00004	0	0	0	40	0	1	0	0	0	3	0	0	2	0	10	0	31.00002	108	52.00001	133	0	39	0	2	47	0	0	0	0	11.000006	0	0	3.999997	4	0	18.00001	15.999977	0	18	0	26.00004	0	27	0	0	0	22	0	2	19	0	63	0	13	0	0	37	0	5	0	20.99997	0	23	57	0	0	29.00004	0	8	22	31	10	1	0	6	0	27.999998	0	2	3.000002	0	0	19.000052	0	0	1	0	10	0	5	5	2	0	17	0	6.999998	19.999962	18	0	0	0	21	0	5	0	0	0	0	0	33	0	4	0	8	11	0	0	0	0	0	16	0	1	0	0	28	0	0	0	0	0	0	0	68	0	1	1	0	77	1	0	0	0	2	0	61	111	326	1	1	4	35	0	0	0	1	0	5	0	1	0	0	0	0	0	1	0	0	22	0	0	98	0	0	0	0	0	0	0	26.000008	203	89	0	0	0	0	0	0	0	0	0	0	1	0	0	1	0	28.99999	219	0	0	0	0	4	0	0	1	0	0	0	33.99997	82	0	0	0	0	21.000024	0	0	1	0
Haus8	49.7639	12.323	90.6132	0	95.2326	2.08717	71.59602	150.4931	45.82039	48.6751	83.5537	3.24106	42.46248	6.23383	40.2002	32.8192	141.01152	9.09867	43.7255	1.02276	14.12113	12.4668	10.8216	3.08925	28.6814	57.083	354.00015	66.44803	55.28155	50.5009	67.6533	120.5901	52.30253	20.32139	21.38984	153.300773	10	48.4908	34.0667	27.9627	111.00933	57.3553	38.6285	99.3497567	105.150224	48.3683	87.8082	167.08155	16.8081	79.19702	32.3432	102.18166	42.30952	42.3477	5.000002	70.8217	6.79307	20.2747	39.1243	22.1611	30.96878	18.087951	253.84268	58.08153	21.9588	91.1733	1.06469	14.8154	60.71437	0	78.1449	34.99998	110.4946	20.1034	24.2999	106.848821	21.63442	144.93611	24.3606	26.7725	29.2485	5.43294	240.3796	21.5774	7.24612	40.32033	23.01013	0	20.02587	6.000003	8.11963	14.23483	0	25.88676	57.690735	7.35353	1.72219	6.33007	21.17363	25.4057	171.4449	2.23218	201.89383	7.055436	36.845408	27.3040471	1.24043	3.05667	55.6851	11.5663	182.45322	181.79692	6.27679	47.7483	127.92659	3.29845	92.445650459458	127.03994	25.48953	17	92	25.57008	12.39	31.24911	38.00004	7.64998	20.0506	77.21922	23.6895	81.793870020704	45.0184	45.496074694	7.32931	1.75879	28	80.4761	16.3989	28.3112	26.1018	299.3095	43.2513	9.22108	54.244148	50.751700443536	33.09097	14.9475	22.5041	78.40573	346.4685	96.0342	171.8608	54.06541	0	12.48371	6.10869	52.92916	44.50204	19	14.52303	122.0116	60.089074	190.4209	36.5673	85.2398	17.672458	12.59435	19.7488521	4.000001	23.82628	32.7004	13.0499	163.42957	10.7457	199.95567	52.47046	57.0665	134.11758	33.95272	92.8678	41.0627	8.676738	1.22124	1	16.59496	1	125.23702	85.40988	6.2963945	274.34746	17.3922	0	50	2.41455	0	11.0112	20.4564	4.06919	25.69	15.5471	4.06026	47.10451	1.0175	61.7006	21.66138	5.28497	7.19609	13.8947	4.17833	9.44455	124.6588	139.7832	24.0061	8.03913	49.6594	8.89238	15.37783	7.32687	12.8217	0	42.1996	5.21089	45.05154	50.2076	0	16.1443	96.77457	73.9805	0	64.37783	24.0388	3.12515	9.98206	8.27472	57	61.6223	4.04053	43.5172	138.745180862179	123.76561	57.119	13.059892	88.7945	10.7344	31.25954	189.4844	12.1395	8.86174	5.320565	65.57686	6.45208	11.4623	81.22889	92.9458	16.70516	25.3643	3.227825	13.98726	40.93202	32.50866	1.03444	15.7263	7.44921	51.194322	1.1546	64.2471	53.5174034	1	34.2332	20.3859	20.2701	125.1528	26.32878	3.21925	136.9165	52.7864	10.4702	5.13206	88	8	49.7008	19.1757	37.7465	12.7132	8.18109	16.3578	40.20688	162.15777	0	87.348	0	3.3314	29.7414	106.112828	19.9884	44.75304	28.86723	0	0	2.90555	0	23.5456	11.7643	44.7063	52.2791	10.5544	0	30.0621	26.8317	61.5557	4.2857	26.65748	0	29.4209	12.302961	0	29.1468	19.2358	0	119.7433	10.4213	17.9527	0	14.5971	0	0	15.30069	26.4671	5.26552	53.24865	16.7629	48.17083	13.9106	2.17329	28.0893	153.0602	0	30.0955	9.2087	6.606	15.9481	15.2246	19.993484	4.04284	43.1579	14.269	8.7813484	7.61372	59.94928	49.46556	18.9851	104.018687	46.37933	33.0536	13.0788	19.3944	13.25437	13.0385	0	255.0387806	28.7472	19.5244	68.47349	21.8728	12.3788	8.95931	14.00547	40.75540135256	9.58407	166.3604	17.3507	1.12533	0	38.0297	77.8436	174.05985	3.22202	233.6945	1.88231	4	6.50866	0	187.3523	104.319	34.49598	2.72831	0	113.5835	42.17734	23.8832	0	6.45056	118.0285	5.08363	67.9213	60.471562	34.88257	141.45262	3.69603	4.41664	3.06115	6.62666	0	22.53974	202.10739	4.9469	30.2343	16.12897	14.6478	40.56511	0	3.65171	5.01983	31.86382	11.02465	21.166	20.7761	3.18647	51.1078	18.8208	8.29032	230.6464	0	83.01472	10.1769	169.76753	10.4823	9.62999	8.4285941	33.15721	13.48572	35.56854	15	45.1903	155.2726	140.029	82.3759	16.9983	6.29682	260.7868	9.83553	4	167.4927	0	50.041	264.91793	41.30151	25.3624157	20.0918	16.6992	4.54217	33.45	295.60906	13.41444	0	1	11.7843	0	13.28066	7.21355	0	0	1.02034	1.00575	2.41539	16.012	19.987	14.544216	153.81426	0	2.07354	18.96093	100.035	52.7944	3.20544	2.41958	29.8592	0	9.90415	45.0000400479363	118.6307	1.02633	0	0	65	31.17545	55.00087	12.6869	2.00178	6.48269	150.07639	8.078073	12.34825	0	39.73039	4	0	7.02026	52.93107	37.9028	0	84.7491	2.50957	9.87949	16.86443	0	4.32061	0	0	0	30.0033323	27.4122	42.3377	59.4349	0	13.8341	17	0	0	5.217317	0	30.4572	12.65857	6.29278	0	0	68.0481	61.04553	22.00016	23.71012	28.03007	9.00475	0	0	2.13759	9.04358	4.38544	0	0	1	0	7.04595	3.22748	15.8156	0	1.03433	0	79.00849	5.00028	6.60897	8.2637937899	3.66275	55.5408	11.3117	0	45.30235	0	20.0419566	27.05864	16.39784	186.7883	29.129	0	20.463	51.29324	0	0	25.7397	1.68598	0	0	9.06988	0	34.07547	1	0	0	0	1	0	0	0	0	0	24	0	0	0	0	0	0	0	0	0	0	0	1.0038	0	1	0	3.48247	3	0	0	8.59291	0	0	0	0	0	92.000006	0	0	13.2611	0	0	0	0	0	0	0	0	0	0	0	0	0	0	0	0	1.00101	0	0	0	0	0	0	0	0	0	7	0	0	0	0	0	0	0	0	0	0	0	0	0	0	53	0	0	1	0	0	5.10409	0	26	0	0	0	0	0	1	18.47793	116.1265	19.1809	77.6891	60.5719	1.08776	178.9996	41.6527	0	134.0055	67.3044	203.63218	76.9706	132.09136	114.865	71.733	157.97756	127.23345	28.2379	232.89223	48	233.6775	116.6948	10.69307	38.79	44.75391	163.38824	295.3086	0	82.2146	14.0449	40.1607	8.10271	27.900964	227.08264	16.22116	115.76636	183.7423	92.0747	31.944	85.2838	35.7278	99.3083	10.4491	68.04833	9.61015	8.351962	108.18369	0	98.7438	11.5396	41.8425	7.48653	6.7994	61.279	4.15325	51.99996	170.375	5.99766	39.987	2.16005	4.35611	17.01478	207.865	1.01297	28.5507	0	1.02457	54.8497	55.2902	10.99797	0	7	17.714	12.1255	63.00004	315.6671	34.3189	44.3555	139.25003	4	326.61232	0	13.5039	124.1952	4	18.01781	14.1036	29.00074	123.6049	27.0213	23.14197	1.08705	0	0	23	2	0	9.02116	7	3.10899	0	4	13.0853	10	14.0005	11.2906	6	6	13.244612881	0	17.4904	7.22671	8	20	5	31.00002	11.8621	17.99998	1.16363	17.4783	19	0	4.1422	14.08757	4.0004526	9.22894	0	5	21.05175	39.99995	11.12144	10.089214	3.39677	28.39745	0	4.76708	11.103155	43.00046	4.46178	5.55768	2.19799	5.131234	24.65723	0	4.999997	4.31523	0	0	1.1358	1	15.35373	0	0	4.06783	0	37.042459	13.676474	24.1679	1	24.71332	0	43.11662	19.44029	0	0	1.747	3.66435	3.00055	0	14.6208	0	0	16	3	0	13.989813	0	4.15325	0	4.01104	5	21.16564	0	0	0	0	5	0	4	0	1	37.51398	0	1.0005	0	1	2.0944	2.000887	7.1253	71.7172	1	3.54618	50.421	17.7581	91.49988	105.49227	1.06066	0	68.7367	2.02761	162.7808	104.5361	17.5897	98.55338	1.1876	0	14.22	41.5408	0	0	0	63.2364	17.1287	0	1.1302	0	0	37.4874	21.4737	1.09673	1.33773	0	0	0	53.6491362352	0	0	100.1526	0	1.00039	1	16.1193	0	1.0113	0	43.1707	103.788	88.86844	0	0	2.05749	1	3.91195	97.9076	0	0	0	12.8029	147.2462	129.93915	1	27.7001	1.22821	146.77645	49.34503	57.4052	0	0	0	20.7909	166.941	70.21748	0	1.05335	1.03365	1	41.6141	60.26123	46.7434	0	1.00258	1.13289	16.2312	30.6104	2	1.00094	1.00087
Havcr1	0	0	0	0	0	0	0	0	0	0	0	0	0	0	0	0	0	0	0	0	0	0	0	0	0	0	0	0	0	0	0	0	0	0	0	0	0	0	0	0	0	0	0	0	0	0	0	0	0	0	0	0	0	0	0	0	0	0	0	0	0	0	0	0	0	0	0	0	0	0	0	0	0	0	0	0	0	0	0	0	0	0	0	0	0	0	0	0	0	0	0	0	0	0	0	0	0	0	0	0	0	0	0	0	0	0	0	0	0	0	0	0	0	0	0	0	0	0	0	0	0	0	0	0	0	0	0	0	0	0	0	0	0	0	0	0	0	0	0	0	0	0	0	0	0	0	0	0	0	0	0	0	0	0	0	0	0	0	0	0	0	0	0	0	0	0	0	0	0	0	0	0	0	0	0	0	0	0	0	0	0	0	0	0	0	0	0	0	0	0	0	0	0	0	0	0	0	0	0	0	0	0	0	0	0	0	0	0	0	0	0	0	0	0	0	0	0	0	0	0	0	0	0	0	0	0	0	0	0	0	0	0	0	0	0	0	0	0	0	0	0	0	0	0	0	0	0	0	0	0	0	0	0	0	0	0	0	0	0	0	0	0	0	0	0	0	0	0	0	0	0	0	0	0	0	0	0	0	0	0	0	0	0	0	0	0	0	0	0	0	0	0	0	0	0	0	0	0	0	0	0	0	0	0	0	0	0	0	0	0	0	0	0	0	0	0	0	0	0	0	0	0	0	0	0	0	0	0	0	0	0	0	0	0	0	0	0	0	0	0	0	0	0	0	0	0	0	0	0	0	0	0	0	0	0	0	0	0	0	0	0	0	0	0	0	0	0	0	0	0	0	0	0	0	0	0	0	0	0	0	0	0	0	0	0	0	0	0	0	0	0	0	0	0	0	0	0	0	0	0	0	0	0	0	0	0	0	0	0	0	0	0	0	0	0	0	0	0	0	0	0	0	0	0	0	0	0	0	0	0	0	0	0	0	0	0	0	0	0	0	0	0	0	0	0	0	0	0	0	0	0	0	0	0	0	0	0	0	0	0	0	0	0	0	0	0	0	0	0	0	0	0	0	0	0	0	0	0	0	0	0	0	0	0	0	0	0	0	0	0	0	0	0	0	0	0	0	0	0	0	0	0	0	0	0	0	0	0	0	0	0	0	0	0	0	0	0	0	0	0	0	0	0	0	0	0	0	0	0	0	0	0	0	0	0	0	0	0	0	0	0	0	0	0	0	0	0	0	0	0	0	0	0	0	0	0	0	0	0	0	0	0	0	0	0	0	0	0	0	0	0	0	0	0	0	0	0	0	0	0	0	0	0	0	0	0	0	0	0	0	0	0	0	0	0	0	0	0	0	0	0	0	0	0	0	0	0	0	0	0	0	0	0	0	0	0	0	0	0	0	0	0	0	0	0	0	0	0	0	0	0	0	0	0	0	0	0	0	0	0	0	0	0	0	0	0	0	0	0	0	0	0	0	0	0	0	0	0	0	0	0	0	0	0	0	0	0	0	0	0	0	0	0	0	0	0	0	0	0	0	0	0	0	0	0	0	0	0	0	0	0	0	0	0	0	0	0	0	0	0	0	0	0	0	0	0	0	0	0	0	0	0	0	0	0	0	0	0	0	0	0	0	0	0	0	0	0	0	0	0	0	0	0	0	0	0	0	0	0	0	0	0	0	0	0	0	0	0	0	0	0	0	0	0	0	0	0	0	0	0	0	0	0	0	0	0	0	0	0	0	0	0	0	0	0	0	0	0	0	0	0	0	0	0	0	0	0	0	0	0	0	0	0	0	0	0	0	0	0	0	0	0	0	0	0	0	0	0	0	0	0	0	0	0	0	0	0	0	0	0	0	0	0	0	0	0	0	0	0	0	0	0	0	0	0	0	0	0	0	0	0	0	0	0	0	0	0	0	0	0	0	0	0	0	0	0	0	0	0	0	0	0	0	0	0	0	0	0	0	0	0	0	0	0	0	0	0	0	0	0	0	0	0	0	0	0	0	0	0	0	0	0	0	0	0	0	0	0	0	0	0	0	0	0	0	0	0	0	0	0	0	0	0	0	0	0	0	0	0	0	0	0	0	0	0	0	0	0	0	0	0	0	0	0	0	0	0	0	0	0	0	0	0	0	0	0	0	0	0	0	0	0	0	0	0	0	0
Havcr2	0	0	0	0	0	0	0	0	0	0	0	0	0	0	0	0	0	0	0	0	0	0	0	0	0	0	0	0	0	0	0	0	0	0	0	0	0	0	0	0	0	0	0	0	0	0	0	0	0	0	0	0	0	0	0	0	0	0	0	0	0	0	0	0	0	0	0	0	0	0	0	0	0	0	0	0	0	0	0	0	0	0	0	0	0	0	0	0	0	0	0	0	0	0	0	0	0	0	0	0	0	0	0	0	0	0	0	0	0	0	0	0	0	0	0	0	0	0	0	0	0	0	0	0	0	0	0	0	0	0	0	0	0	0	0	0	0	0	0	0	0	0	0	0	0	0	0	0	0	0	0	0	0	0	0	0	0	0	0	0	0	0	0	0	0	0	0	0	0	0	0	0	0	0	0	0	0	0	0	0	0	0	0	0	0	0	0	0	0	0	0	0	0	0	0	0	0	0	0	0	0	0	0	0	0	0	0	0	0	0	0	0	0	0	0	0	0	0	0	0	0	0	0	0	0	0	0	0	0	0	0	0	0	0	0	0	0	0	0	0	0	0	0	0	0	0	0	0	0	0	0	0	0	0	0	0	0	0	0	0	0	0	0	0	0	0	0	0	0	0	0	0	0	0	0	0	0	0	0	0	0	0	0	0	0	0	0	0	0	0	0	0	0	0	0	0	0	0	0	0	0	0	0	0	0	0	0	0	0	0	0	0	0	0	0	0	0	0	0	0	0	0	0	0	0	0	0	0	0	0	0	0	0	0	0	0	0	0	0	0	0	0	0	0	0	0	1	0	0	0	0	0	0	1.12896	0	0	0	0	0	0	0	0	0	0	0	0	0	0	0	0	0	0	0	0	0	0	0	0	0	0	0	0	199	0	0	0	0	0	0	0	0	0	0	0	0	0	0	0	0	0	0	0	0	0	0	0	0	0	0	0	0	0	0	0	0	0	0	0	0	0	0	0	0	0	0	0	0	6	0	0	0	0	0	0	0	0	0	0	0	0	0	0	0	0	0	0	0	0	0	0	14.6107	16	0	0	0	0	0	0	0	0	0	0	0	0	0	0	0	0	0	0	0	0	0	0	0	0	0	0	0	0	0	0	0	0	0	0	0	0	0	0	0	0	0	0	0	0	0	0	0	0	0	0	0	0	0	0	0	0	0	0	0	0	0	0	1.47871	0	0	0	0	0	0	0	0	0	0	0	0	0	0	0	0	0	0	0	0	0	0	0	0	0	0	0	0	0	0	0	0	0	0	0	0	0.829791	0	0	0	0	0	0	0	0	0	0	0	0	0	0	0	0	0	0	0	0	0	0	0	0	0	0	0	0	0	0	0	0	0	0	0	0	0	0	0	0	0	0	0	0	0	0	0	0	0	0	0	0	0	0	0	0	0	0	0	0	0	0	0	0	0	0	0	0	0	0	0	0	0	0	0	0	0	0	0	0	0	0	0	0	0	0	0	0	0	0	0	0	0	0	0	0	0	0	0	0	0	0	0	0	0	0	0	0	0	0	0	0	0	0	0	0	0	0	0	0	0	0	0	0	0	0	0	0	0	0	0	0	0	0	0	0	0	0	0	0	0	0	0	0	0	0	0	0	12	0	0	0	0	0	3	0	0	0	0	0	0	0	0	0	0	0	0	0	0	0	0	0	0	0	1.48197	0	1	0	0	0	0	0	0	2.69943	0	0	0	0	0	0	0	0	0	0	0	0	0	0	0	0	0	0	0	0	0	0	0	0	0	0	0	0	0	0	0	0	0	1	0	0	0	0	0	0	0	0	0	0	0	0	0	0	0	0	0	0	0	2	0	0	0	0	0	0	0	0	0	0	0	0	0	0	0	0	0	0	0	0	0	0	0	0	0	0	0	0	0	0	0	0	0	0	0	0	0	0	0	0	0	1	0	0	0	0	0	0	0	0	0	0	0	0	0	0	0	0	0	0	0	0	0	0	0	0	0	0	0	0	0	1	0	0	0	0	0	0	542	0	0	0	0	0	0	0	0	0	0	0	0	0	1	0	0	0	0	161.972	0	0	0	0	0	0	0	0	0	0	0	0	0	0	0	0	0	0	0	0	0	0	0	0	0	0	0	0	0	14	0	0	0	7	0	0	0	0	0	0	8.50632	0	0	0	0	0	0	0	1	0	0	0	29.002	0	0	0	0	0	0	0	0	0	0	0	0	0	0	0	0
Hax1	256.00043	128.999908	104.99994	0	362.0001	0	118.00003	284.5345	215.99967	11	16.00002	106.00001	3	10	422.00028	624.99963162334	117.99957	16.000005	114.99999	218.99947	429.0004	0	1	163.99995	251.00043	7	433.13832	205.00002	246.99974	0	487.00008	166	721.00059	305.0002	8	790.99914	34.99997	0	320.0004	304.00042	40	151.999561	777.0003	129.0001	174.9998	58.99997	172.99997	247.9998	66.00004	172.99997	58.00009	393	148.00026	228.0003	247.99964	291.000414715928	3	0	345.00032	0	78.99999	240.99947	39.00003	85.999981	89	282.99974	304.00006	109.00012	219.96153	5	147	56.9999	119.9999	200.000328	196.99999	469.99999	10	392.0005	108.99999	696.999	12.393	4	185.00031	87	229.000010021351	40.00002	78.000036176	0	127	94.99998	0	53	0	483.00017	17.99996	255.51393	223.00013	17.000015	58	32.000013	240.9996	80.99997	124.00002	38	202.9995	218.00005	255.00025	0	302.0004	240.9998	211.9997	311.5008	294.9997	50	257.99994	47.00003	242.00008	179.9997	111.99987	53	166.0001	96	127.99957	195.99978	115.00006	491.0001	107	33	73.000001	88.00003	4	188.99966	80	155.00011	205.99954	450.99971	282.99952	543.00048	173	201.99955	102.99996	474.9998	76	15.99999	237.9998	321.0004	225.9998	578.00037	272	473.9996	302.99988	90	476.0002	320.00005	175.9998	281.99996	301.16171	168.000120046812	134	86.00004	237.00007	135.99999	103.99994	77.999989	269.00027	213.99956	113.99999	29.99997	275.0000302	82.00004	12	130.00005	372.00001	482.99985	177.596	82.00004	224.999785	422.9999	170.9997	282.00000001178	259.9996	109.00011	149.9999	199.9996497	0	341	247.00019	51.99998	262.99996	298.9999	42.00002	102	78	90.0000201707	38.99996	158.99988	66.00002	35.99996	172.9995	87.99997	68	38	10.000001	53	17	148.99969	214.9997	59	39.99998	144.9997	74.00008	294.00037	108.99999	169.999578209	139	35.00005	120.00041	47.00003	115	102.00044	86.00001	58.000023304	11	41.999975	155.999752	44.99998	7	0	249.00007	135.9999	76	222.99963	52.00001	130.00001	107.9999686	187.00046	249.9995342	112.99998	61.00001	158.00032	226.000192	73.00003	95	169.99967	115	85.00002	40.00008	214.9997	54.99997	222.99993	0	9	123.00037	37.00002	156.9997	137.000425	59.999971	60.00003	157	102.000045	104.99997	122.99984	82.999973	40.00003	198.00005	267.99968	0	109.00001	8	115	194.9999	133.0002	5	130.00008	329	0	73.00003	68.99997	149.9999	59	167.999556	78	123.00046	197.99993	177.9995	272.99967	242.99981	58.00004	1	0	5	2	215	42.00008	121.999486	391.9997	109	9	42.00002	0	153.00045	112	165	5	90.00006	42.9999	9	15	0	50	91.000004	0	17.99998	67.00003	0	540.9998	0	0	165.00032	5	50.00002	0	141.0003	0	8.99999836	97	149	65.99998	168	0	153.00043	2	2	349	75.00002	0	184.99985	40	90	157	370.00038	155.00001	242	107.99995	0	113.00041	1	283.0003	64	86	93	96.00004	62	176.066070627292	125.9999	163	132.9999	0	65	312.99965	273.99978	134.9998	27.99996	269.99957	178.00043	55.99996	217.0001	0	80	14	139.99979	78	1	10	76	0	369.00031	8	0	0	0	116.00002	231	200.99983	0	114	163.9995	38	285.00025	0	87.99997	91.99998	113	222.000033	201.0005	154.99981	49.00002	248.0004	89.99991	4	397.0002	127.99959	101.00006	127.99999	236.0002	61	396.000200013889	77.99999	122.9999583494	19	236.99951	43	68.00002	32.00004	175	225.99996	322.99987	18.99997	112	123	51	190.00014335295	275.000309	353	189	55.00003	76	255.99956	109.00001	164.00031	301	154.9998	69	6	0	4.9999979	169	335.9998	18.99996	308.99947	17	112.00001	3	142.00023	249.0003	184	92	13	46.99996	13	22.00003	0	116.00006	0.8132970465836	7	185	258.0003802	84.99999	712.9996	120	109	926.0006	27	1	156.00029	201.99966	62.00004	69	0	86	165	383.0004	84.99998	236	11	3.999999125871	0	28.99996	141.0004	90.99998	137.00003	0	0	138	69.000000317565	75.99999	37	53	21.99998	117.00025	17.99996	67	0	134	42	128.0004	0	229.99991	48.00003	0	9	81.00001	49.99998	19.999978	3	122	155.0004	1	0	45	125	77.0001	16.99999	199.0002	16.999958	72	0	0	21.00003	0	32.00000546188	16.00001	28	0	0	10	50.00001	103	285.00037	35	146	0	0	0	6	81.99998	0	123	27.00003	56	197.00022	160.999704	104	0	3	0	2	212.99979	63.999957	8	41	51.000048	112.999673	0	60.00001	22.00003	231.9995	226.0002	24.999985	49.0000064	151.9999	4	7	38.00003	0	0	148.00034	6	0	0	100	0	47.99998	45	1	20.00004	0	1	0	1	0	0	0	0	0	0	0	24	24.0000295553	1.9999992	0	8	23	0	0	0	0	0	0	0	1	0	33	0	0	0	0	0	0	0	0	0	17.00004	0	0	0	1	19	45.00004	0	20.00004	6	3	0	31	0	0	0	1	77.00001	0	0	4	0	0	0	71.99998	0	66.000027454	23	0	48	8	1	0	0	1	8	0	0	0	0	0	0	0	0	3.00000307	1.11873	0	0	78	0	0	0	0	1	16	0	1	109	39.00003	7.9999984	64	41.99998	85	129	119	0	183	121	122.00017	143	116	168	308.0002	328	178.0004	29.99996	162.00025	44	313	108.00005	5	164	0	54	2	0	16.99996	237.99985	162.4687	496.99975	234.9996	77	24.9999782219	377.0004	214	211.0002	76.99999	235.00017	163	146.0003	0	336.0002	508.000000938103	116.99989124935	18.99996997	0	169.000000969102	6	368.00029	158.9999	240.00012	115	18.0000022224	107	164.00001	112.00006	66.00004	6	95.00006	162.00010177697	201	0	320.9998	7	0	256.744000217787	0	344.9999	6	0	11	21	0	88	0	0	191.99996	0	55.00005	0	118.99999	16.99997	105.00000252171	172.99977	187.99969	87.00004	225.0002	146.000264712	56.000024	2	0	0	18.00004	31.999964	4	22.99999750379	86.99998	79.00001	0	21.99995	93.99998	46.99998	8	42.00002	10.999968	22	34.99998	0	16.00005	190.00005	40.99999	0	18	10.999992	42.00004	70.99999	0	13	0	0	5	49.999997	34	89	17	22.999996	23.99995	103	22.99999	40	47.00001	11	8	27.00006384513	50.000004	36.000007	44.999987753	10	59.000015	72.999956	132	1	22	65.00004	0	0	41	67.99997	54	46.00004	0	32.00002	1	42.999957	17	25.000019	0	43	0	93.00002	70.00001	20.00003	0	0	0	47.99996	2	22.99998041	0	0	21.9999872317197	33.00002	0	43	0	30	0	22.999961	48.00004	22	0	0	0	0	17.99999	0	12.9999809868	0	1	93	0	2	0	0	1	1.999995	279.00026	199.9995	0	2	58.00001	59	21.00001	230.0001	1	0	0	48	214.00013	78.99998	83.3627	39.000002	0	137.00013	39	94.99995	0	0	0	19.00002	206	3	3	0	0	452.99992	129	50	0	0	0	1	0	2	0	217.00042	0	2.000001	0	3	0	0	0	152	23	325.4294	15.00001	0	1	1	293.9996	208.99995	0.99999969178	1	0	107	69	579.4208	0	281.41233	2	114.999895677	247.999885329	110.92201	0	1	0	177.99963	380	286.9996	1	5.000003	1	166.99985	202.9999	211.00023	1	0	0	1	260.0002	185.99996	1	0	3
Hba-a1	0	0	8.53204	0	0	0	0	0	0	0	0	0	0	0	0	0	0	0	0	0	0	0	0	0	0	0	0	0	0	0	0	0	0	0	0	0	0	0	0	0	0	0	0	0	0	0	0	0	0	0	0	0	0	0	0	0	0	0	0	3	0	0	0	0	0	0	0	0	0	0	0	0	0	0	0	0	0	0	0	0	0	0	0	0	0	0	0	0	0	0	0	0	0	0	0	0	0	0	0	0	0	0	26	0	0	0	0	0	0	0	0	0	0	0	0	0	0	0	0	0	0	0	0	0	0	0	0	0	0	0	0	0	0	0	0	0	0	0	0	0	0	0	0	0	0	0	0	0	0	0	0	0	0	0	0	0	0	0	0	0	0	0	0	0	0	0	0	0	0	0	0	0	0	0	0	0	0	0	0	0	0	0	0	0	0	0	0	0	0	0	0	0	0	0	0	0	0	0	0	0	0	0	0	0	0	2.999995	0	3.38528	0	0	0	0	0	0	0	0	0	1	0	0	0	0	0	0	2	0	0	0	0	0	0	3.35474	0	0	0	0	0	0	0	0	0	0	0	0	33	0	0	0	0	12.6491	0	24.9996	0	0	0	0	13	17.1341	0	0	0	0	0	0	0	0	0	0	4	0	0	0	0	0	0	0	3.65282	0	0	0	0	0	0	0	0	0	0	0	0	0	0	0	0	0	0	0	0	0	0	0	24.5495	16.2035	0	0	0	0	0	0	0	0	0	0	0	0	0	0	0	0	0	0	0	0	0	0	0	0	0	0	0	0	0	0	0	0	0	0	0	0	0	0	0	0	0	0	0	0	0	0	0	0	0	0	0	0	0	0	0	0	0	0	0	0	0	0	0	0	0	0	0	0	0	0	0	0	0	0	0	0	0	0	0	0	0	0	0	0	0	0	0	0	0	0	0	0	0	0	0	0	0	0	0	0	0	0	0	0	0	0	2	0	0	0	0	0	0	0	0	0	0	0	0	0	0	0	1.37226	0	0	0	0	0	0	0	0	0	0	0	0	0	0	0	0	0	0	0	0	0	0	0	0	0	0	0	0	0	0	0	0	0	0	0	0	1.57927	0	0	0	0	0.950351	0	0	0	0	0	0	0	0	0	0	0	0	0	0	0	0	0	3	0	0	0	0	0	0	0	0	0	13.5636	0	0	0	0	0	0	0	0	1	0	0	0	0	0	0	0	0	0	0	0	0	0	0	0	0	0	0	0	0	0	0	0	0	0	0	0	0	0	0	0	0	0	0	0	11.6492	0	0	8.19644	0	6.85164	0	0	0	0	0	0	0	0	0	0	0	0	3	0	0	0	0	0	0	0	0	0	0	0	0	0	0	0	0	0	0	0	0	0	0	0	0	0	0	0	0	0	0	0	0	0	0	0	0	0	0	0	0	0	0	0	0	0	0	0	0	0	0	0	0	0	0	0	0	0	0	0	0	0	0	0	0	0	0	0	0	0	0	0	0	0	0	0	0	0	0	0	0	0	0	0	0	0	0	0	0	0	0	0	0	0	0	0	0	0	0	0	0	0	0	0	0	0	0	0	0	0	0	0	0	0	0	0	0	0	0	0	0	0	0	0	0	0	0	0	0	0	0	0	0	0	0	0	0	0	0	0	0	0	0	0	0	0	0	0	0	0	0	0	0	0	0	0	0	0	0	0	0	0	0	0	0	0	0	0	0	0	0	0	0	0	0	0	0	0	0	0	0	0	0	0	0	0	0	0	0	0	0	0	0	0	0	0	0	0	0	0	0	0	0	0	0	0	0	0	0	0	0	0	0	0	0	0	0	0	0	0	0	0	0	0	0	0	0	0	0	0	0	0	0	0	0	0	0	0	0	0	0	0	0	0	0	0	0	0	0	0	0	0	0	0	0	0	0	0	0	0	0	0	0	0	0	0	0	0	0	0	0	0	0	0	0	0	0	0	0	0	0	0	0	0	0	0	0	0	0	0	0	0	0	0	0	0	0	0	0	0	0	0	0	0	0	0	0	0	0	0	0	0	0	0	0	0	0	0	0	0	0	0	0	0	0	0	0	0	0	0	0	0	0	0	0	0	0	0	0	0	0	0	0	0	0	0	0	0	0	0	0	0	0	0	0	0	0	0	0	0	0	0	0	0	0	0	0	0	0	0	0	0	0	0	0	0	0	0	0	0	0	0	0	0	0	0	0	0	0	0	0	0	0	0	0	0	0	0	0	0
Hba-a2	0	0	3.46796	0	0	0	0	0	0	0	0	0	0	0	0	0	0	0	0	0	0	0	0	0	0	0	0	0	0	0	0	0	0	0	0	0	0	0	0	0	0	0	0	0	0	0	0	0	0	0	0	0	0	0	0	0	0	0	0	0	0	0	0	0	0	0	0	0	0	0	0	0	0	0	0	0	0	0	0	0	0	0	0	0	0	0	0	0	0	0	0	0	0	0	0	0	0	0	0	0	0	0	0	0	0	0	0	0	0	0	0	0	0	0	0	0	0	0	0	0	0	0	0	0	0	0	0	0	0	0	0	0	0	0	0	0	0	0	0	0	0	0	0	0	0	0	0	0	0	0	0	0	0	1	0	0	0	0	0	0	0	0	0	0	0	0	0	0	0	0	0	13	0	0	0	0	0	0	0	0	0	0	0	0	0	0	0	0	0	0	0	0	0	0	0	0	0	0	0	0	0	0	0	1	0	0	0	0.61472	0	0	0	0	0	0	0	0	0	0	0	0	0	0	2	2	0	0	0	0	0	0	0	0.645261	0	0	0	0	0	0	0	0	0	0	0	0	0	0	0	0	0	5.35094	0	0.00040832	0	0	0	0	0	3.86585	0	0	0	0	0	0	0	0	0	0	0	0	0	0	0	0	0	0	1.34718	0	0	0	0	0	0	0	0	0	0	0	0	0	0	0	0	0	0	0	0	0	0	0	3.45047	7.79647	0	0	0	0	0	1	0	0	0	0	0	0	0	0	0	0	0	0	0	0	0	0	0	0	0	0	0	0	0	0	0	0	0	0	0	0	0	0	0	0	0	0	0	0	0	0	0	0	0	0	0	0	0	0	0	0	0	0	0	0	0	0	0	1	0	0	0	0	0	0	0	0	0	0	0	0	0	0	0	0	0	0	0	0	0	0	0	0	0	0	0	0	0	0	0	0	0	0	0	0	0	0	0	0	0	0	0	0	0	0	0	1	0	0	0	0	0	0	0	0	0	0	1.62774	0	0	0	0	0	0	0	0	0	0	0	0	0	0	0	0	0	0	0	0	0	0	0	0	0	0	0	0	0	0	0	0	0	0	0	0	1.42073	0	0	0	0	0.0496489	0	0	0	0	0	0	0	0	0	0	0	0	0	0	0	0	0	0	0	0	0	0	0	30	0	0	0	5.43636	0	0	0	0	0	0	0	0	0	0	0	0	0	0	0	0	0	0	0	0	0	0	0	0	0	0	0	0	0	0	0	0	0	0	0	0	0	0	0	0	0	0	0	0	5.35076	0	0	4.80356	0	0.148365	0	0	0	0	0	0	0	0	0	0	0	0	0	0	0	0	0	0	0	0	0	0	0	0	0	0	0	1	0	0	0	0	0	0	0	0	0	0	0	0	0	0	0	0	0	0	0	0	0	0	0	0	0	0	0	0	0	0	0	0	0	0	0	0	0	0	0	0	0	0	0	0	0	0	0	0	0	0	0	0	0	0	0	0	0	0	0	0	0	0	0	0	0	0	0	0	0	0	0	0	0	0	0	0	0	0	0	0	0	0	0	0	0	0	0	0	0	0	0	0	0	0	0	0	0	0	0	0	0	0	0	0	0	0	0	0	0	0	0	0	0	0	0	0	0	0	0	0	0	0	0	0	0	0	0	0	0	0	0	0	0	0	0	0	0	0	0	0	0	0	0	0	0	0	0	0	0	0	0	0	0	0	0	0	0	0	0	0	0	0	0	0	0	0	0	0	0	0	0	0	0	0	0	0	0	0	0	0	0	0	0	0	0	0	0	0	0	0	0	0	0	0	0	0	0	0	0	0	0	0	0	0	0	0	0	0	0	0	0	0	0	0	0	0	0	0	0	0	0	0	0	0	0	0	0	0	0	0	0	0	0	0	0	0	0	0	0	0	0	0	0	0	0	0	0	0	0	0	0	0	0	0	0	0	0	0	0	0	0	0	0	0	0	0	0	0	0	0	0	0	0	0	0	0	0	0	0	0	0	0	0	0	0	0	0	0	0	0	0	0	0	0	0	0	0	0	0	0	0	0	0	0	0	0	0	0	0	0	0	0	0	0	0	0	0	0	0	0	0	0	0	0	0	0	0	0	0	0	0	0	0	0	0	0	0	0	0	0	0	0	0	0	0	0	0	0	0	0	0	0	0	0	0	0	0	0	0	0	0	0	0	0	0	0	0	0	0	0	0	0	0	0	0	0	0	0	0	0	0	0	0	0
Hba-ps4	0	0	0	0	0	0	0	0	0	0	0	0	0	0	0	0	0	0	0	0	0	0	0	0	0	0	0	0	0	0	0	0	0	0	0	0	0	0	0	0	0	0	0	0	0	0	0	0	0	2	0	0	0	0	0	0	0	0	0	0	0	0	0	0	0	0	0	0	0	0	0	0	0	0	0	0	0	0	0	0	0	0	0	0	0	0	0	0	0	0	0	0	0	0	0	0	0	0	0	0	0	0	0	0	0	0	0	0	0	0	0	0	0	0	0	0	0	0	0	0	0	0	0	0	0	0	0	0	0	0	0	0	0	0	0	0	0	0	0	0	0	0	0	0	0	0	0	0	0	0	0	0	0	0	0	0	0	0	0	0	0	0	0	0	0	4	0	0	0	0	0	0	0	0	0	0	0	0	0	0	0	0	0	0	0	0	0	0	0	0	0	0	0	0	0	0	0	0	0	0	0	0	0	0	0	0	0	0	0	0	0	0	0	0	0	0	0	0	0	0	0	0	0	0	0	0	0	0	0	0	0	0	0	0	0	0	0	0	0	0	0	0	0	0	0	0	0	0	0	0	0	0	0	0	0	0	0	0	0	0	0	0	0	0	0	0	0	0	0	0	0	0	0	0	0	0	0	0	0	0	0	0	0	0	0	0	0	0	0	0	0	0	0	0	0	0	0	0	0	0	0	0	0	0	0	0	0	0	0	0	0	0	0	0	0	0	0	0	0	0	0	0	0	0	0	0	0	0	0	0	0	0	0	0	0	0	0	0	0	0	0	0	0	0	0	0	0	0	0	0	0	0	0	0	0	0	0	0	0	0	0	0	0	0	0	0	0	0	0	0	0	0	0	0	0	0	0	0	0	0	0	0	0	0	0	0	0	0	0	0	0	0	0	0	0	0	0	0	3	0	0	0	0	0	0	0	0	0	0	0	0	0	0	0	0	0	0	0	0	0	0	0	0	0	0	0	0	0	0	0	0	0	0	0	0	0	0	0	0	0	0	0	0	0	0	0	0	0	0	0	0	0	0	0	0	0	0	0	0	0	0	0	0	0	0	0	0	0	0	0	0	0	0	0	0	0	0	0	0	0	0	0	0	0	0	0	0	0	0	0	0	0	0	0	0	0	0	0	0	0	0	0	0	0	0	0	0	0	0	0	0	0	0	0	0	0	0	0	0	0	0	0	0	0	0	0	0	0	0	0	0	0	0	0	0	0	0	0	0	0	0	0	0	0	0	0	0	0	0	0	0	0	0	0	0	0	0	0	0	0	0	0	0	0	0	0	0	0	0	0	0	0	0	0	0	0	0	0	1	0	0	0	0	0	0	0	0	0	0	0	0	0	0	0	0	0	0	0	0	0	0	0	83	0	0	0	0	0	0	0	0	0	0	0	0	0	0	0	0	0	0	0	0	0	0	0	0	0	0	0	0	0	0	0	0	0	0	0	0	0	0	0	0	0	0	0	0	0	0	0	0	0	0	0	0	0	0	0	0	0	0	0	0	0	0	0	0	0	0	0	0	0	0	0	15	0	0	0	0	0	0	0	0	0	0	0	0	0	0	0	0	0	0	0	0	0	0	0	0	0	0	0	0	0	0	0	0	0	0	0	0	0	0	0	0	0	0	0	0	0	0	0	0	0	0	0	0	0	0	0	0	0	0	0	0	0	0	0	0	0	0	0	0	0	0	0	0	0	0	0	0	0	0	0	0	0	0	0	0	0	0	0	0	0	0	0	0	0	0	0	0	0	0	0	0	0	0	0	0	0	0	0	0	0	0	0	0	0	0	0	0	0	0	0	0	0	0	0	0	0	0	0	0	0	0	0	0	0	0	0	0	0	0	0	0	0	0	0	0	0	0	0	0	0	0	0	0	0	0	0	0	0	0	0	0	0	0	0	0	0	0	0	0	0	0	0	0	0	0	0	0	0	0	0	0	0	0	0	0	0	0	0	0	0	0	0	0	0	0	0	0	0	0	0	0	0	0	0	0	0	0	0	0	0	0	0	0	0	0	0	0	0	0	0	0	0	0	0	0	0	0	0	0	0	0	0	0	0	0	0	0	0	0	0	0	0	0	0	0	0	0	0	0	0	0	0	0	0	0	0	0	0	0	0	0	0	0	0	0	0	0	0	0	0	0	0	0	0	0	0	0	0	0	0	0	0	0
Hba-x	0	0	0	0	0	0	0	0	0	0	0	0	0	0	0	0	0	0	0	0	0	0	0	0	0	0	0	0	0	0	0	0	0	0	0	0	0	0	0	0	0	0	0	0	0	0	0	0	0	0	0	0	0	0	0	0	0	0	0	0	0	0	0	0	0	0	0	0	0	0	0	0	0	0	0	0	0	0	0	0	0	0	0	0	0	0	0	0	0	0	0	0	0	0	0	0	0	0	0	0	0	0	0	0	0	0	0	0	0	0	0	0	0	0	0	0	0	0	0	0	0	0	0	0	0	0	0	0	0	0	0	0	0	0	0	0	0	0	0	0	0	0	0	0	0	0	0	0	0	0	0	0	0	0	0	0	0	0	0	0	0	0	0	0	0	0	0	0	0	0	0	0	0	0	0	0	0	0	0	0	0	0	0	0	0	0	0	0	0	0	0	0	0	0	0	0	0	0	0	0	0	0	0	0	0	0	0	0	0	0	0	0	0	0	0	0	0	0	0	0	0	0	0	0	0	0	0	0	0	0	0	0	0	0	0	0	0	0	0	0	0	0	0	0	0	0	0	0	0	0	0	0	0	0	0	0	0	0	0	0	0	0	0	0	0	0	0	0	0	0	0	0	0	0	0	0	0	0	0	0	0	0	0	0	0	0	0	0	0	0	0	0	0	0	0	0	0	0	0	0	0	0	0	0	0	0	0	0	0	0	0	0	0	0	0	0	0	0	0	0	0	0	0	0	0	0	0	0	0	0	0	0	0	0	0	0	0	0	0	0	0	0	0	0	0	0	0	0	0	0	0	0	0	0	0	0	0	0	0	0	0	0	0	0	0	0	0	0	0	0	0	0	0	0	0	0	0	0	0	0	0	0	0	0	0	0	0	0	0	0	0	0	0	0	0	0	0	0	0	0	0	0	0	0	0	0	0	0	0	0	0	0	0	0	0	0	0	0	0	0	0	0	0	0	0	0	0	0	0	0	0	0	0	0	0	0	0	0	0	0	0	0	0	0	0	0	0	0	0	0	0	0	0	0	0	0	0	0	0	0	0	0	0	0	0	0	0	0	0	0	0	0	0	0	0	0	0	0	0	0	0	0	0	0	0	0	0	0	0	0	0	0	0	0	0	0	0	0	0	0	0	0	0	0	0	0	0	0	0	0	0	0	0	0	0	0	0	0	0	0	0	0	0	0	0	0	0	0	0	0	0	0	0	0	0	0	0	0	0	0	0	0	0	0	0	0	0	0	0	0	0	0	0	0	0	0	0	0	0	0	0	0	0	0	0	0	0	0	0	0	0	0	0	0	0	0	0	0	0	0	0	0	0	0	0	0	0	0	0	0	0	0	0	0	0	0	0	0	0	0	0	0	0	0	0	0	0	0	0	0	0	0	0	0	0	0	0	0	0	0	0	0	0	0	0	0	0	0	0	0	0	0	0	0	0	0	0	0	0	0	0	0	0	0	0	0	0	0	0	0	0	0	0	0	0	0	0	0	0	0	0	0	0	0	0	0	0	0	0	0	0	0	0	0	0	0	0	0	0	0	0	0	0	0	0	0	0	0	0	0	0	0	0	0	0	0	0	0	0	0	0	0	0	0	0	0	0	0	0	0	0	0	0	0	0	0	0	0	0	0	0	0	0	0	0	0	0	0	0	0	0	0	0	0	0	0	0	0	0	0	0	0	0	0	0	0	0	0	0	0	0	0	0	0	0	0	0	0	0	0	0	0	0	0	0	0	0	0	0	0	0	0	0	0	0	0	0	0	0	0	0	0	0	0	0	0	0	0	0	0	0	0	0	0	0	0	0	0	0	0	0	0	0	0	0	0	0	0	0	0	0	0	0	0	0	0	0	0	0	0	0	0	0	0	0	0	0	0	0	0	0	0	0	0	0	0	0	0	0	0	0	0	0	0	0	0	0	0	0	0	0	0	0	0	0	0	0	0	0	0	0	0	0	0	0	0	0	0	0	0	0	0	0	0	0	0	0	0	0	0	0	0	0	0	0	0	0	0	0	0	0	0	0	0	0	0	0	0	0	0	0	0	0	0	0	0	0	0	0	0	0	0	0	0	0	0	0	0	0	0	0	0	0	0	0	0	0	0	0	0	0	0	0	0	0	0	0	0	0	0	0	0	0	0	0	0	0	0	0	0	0	0	0	0	0	0	0
Hbb-bh0	0	0	0	0	0	0	0	0	0	0	0	0	0	0	0	0	0	0	0	0	0	0	0	0	0	0	0	0	0	0	0	0	0	0	0	0	0	0	0	0	0	0	0	0	0	0	0	0	0	0	0	0	0	0	0	0	0	0	0	0	0	0	0	0	0	0	0	0	0	0	0	0	0	0	0	0	0	0	0	0	0	0	0	0	0	0	0	0	0	0	0	0	0	0	0	0	0	0	0	0	0	0	0	0	0	0	0	0	0	0	0	0	0	0	0	0	0	0	0	0	0	0	0	0	0	0	0	0	0	0	0	0	0	0	0	0	0	0	0	0	0	0	0	0	0	0	0	0	0	0	0	0	0	0	0	0	0	0	0	0	0	0	0	0	0	0	0	0	0	0	0	0	0	0	0	0	0	0	0	0	0	0	0	0	0	0	0	0	0	0	0	0	0	0	0	0	0	0	0	0	0	0	0	0	0	0	0	0	0	0	0	0	0	0	0	0	0	0	0	0	0	0	0	0	0	0	0	0	0	0	0	0	0	0	0	0	0	0	0	0	0	0	0	0	0	0	0	0	0	0	0	0	0	0	0	0	0	0	0	0	0	0	0	0	0	0	0	0	0	0	0	0	0	0	0	0	0	0	0	0	0	0	0	0	0	0	0	0	0	0	0	0	0	0	0	0	0	0	0	0	0	0	0	0	0	0	0	0	0	0	0	0	0	0	0	0	0	0	0	0	0	0	0	0	0	0	0	0	0	0	0	0	0	0	0	0	0	0	0	0	0	0	0	0	0	0	0	0	0	0	0	0	0	0	0	0	0	0	0	0	0	0	0	0	0	0	0	0	0	0	0	0	0	0	0	0	0	0	0	0	0	0	0	0	0	0	0	0	0	0	0	0	0	0	0	0	0	0	0	0	0	0	0	0	0	0	0	0	0	0	0	0	0	0	0	0	0	0	0	0	0	0	0	0	0	0	0	0	0	0	0	0	0	0	0	0	0	0	0	0	0	0	0	0	0	0	0	0	0	0	0	0	0	0	0	0	0	0	0	0	0	0	0	0	0	0	0	0	0	0	0	0	0	0	0	0	0	0	0	0	0	0	0	0	0	0	0	0	0	0	0	0	0	0	0	0	0	0	0	0	0	0	0	0	0	0	0	0	0	0	0	0	0	0	0	0	0	0	0	0	0	0	0	0	0	0	0	0	0	0	0	0	0	0	0	0	0	0	0	0	0	0	0	0	0	0	0	0	0	0	0	0	0	0	0	0	0	0	0	0	0	0	0	0	0	0	0	0	0	0	0	0	0	0	0	0	0	0	0	0	0	0	0	0	0	0	0	0	0	0	0	0	0	0	0	0	0	0	0	0	0	0	0	0	0	0	0	0	0	0	0	0	0	0	0	0	0	0	0	0	0	0	0	0	0	0	0	0	0	0	0	0	0	0	0	0	0	0	0	0	0	0	0	0	0	0	0	0	0	0	0	0	0	0	0	0	0	0	0	0	0	0	0	0	0	0	0	0	0	0	0	0	0	0	0	0	0	0	0	0	0	0	0	0	0	0	0	0	0	0	0	0	0	0	0	0	0	0	0	0	0	0	0	0	0	0	0	0	0	0	0	0	0	0	0	0	0	0	0	0	0	0	0	0	0	0	0	0	0	0	0	0	0	0	0	0	0	0	0	0	0	0	0	0	0	0	0	0	0	0	0	0	0	0	0	0	0	0	0	0	0	0	0	0	0	0	0	0	0	0	0	0	0	0	0	0	0	0	0	0	0	0	0	0	0	0	0	0	0	0	0	0	0	0	0	0	0	0	0	0	0	0	0	0	0	0	0	0	0	0	0	0	0	0	0	0	0	0	0	0	0	0	0	0	0	0	0	0	0	0	0	0	0	0	0	0	0	0	0	0	0	0	0	0	0	0	0	0	0	0	0	0	0	0	0	0	0	0	0	0	0	0	0	0	0	0	0	0	0	0	0	0	0	0	0	0	0	0	0	0	0	0	0	0	0	0	0	0	0	0	0	0	0	0	0	0	0	0	0	0	0	0	0	0	0	0	0	0	0	0	0	0	0	0	0	0	0	0	0	0	0	0	0	0	0	0	0	0	0	0	0	0	0	0	0	0	0	0	0	0	0	0	0	0	0	0	0	0	0	0	0	0	0	0	0	0	0
Hbb-bh1	0	0	0	0	0	0	0	0	0	0	0	0	0	0	0	0	0	0	0	0	0	0	0	0	0	0	0	0	0	0	0	0	0	0	0	0	0	0	0	0	0	0	0	0	0	0	0	0	0	0	0	0	0	0	0	0	0	0	0	0	0	0	0	0	0	0	0	0	0	0	0	0	0	0	0	0	0	0	0	0	0	0	0	0	0	0	0	0	0	0	0	0	0	0	0	0	0	0	0	0	0	0	0	0	0	0	0	0	0	0	0	0	0	0	0	0	0	0	0	0	0	0	0	0	0	0	0	0	0	0	0	0	0	0	0	0	0	0	0	0	0	0	0	0	0	0	0	0	0	0	0	0	0	0	0	0	0	0	0	0	0	0	0	0	0	0	0	0	0	0	0	0	0	0	0	0	0	0	0	0	0	0	0	0	0	0	0	0	0	0	0	0	0	0	0	0	0	0	0	0	0	0	0	0	0	0	0	0	0	0	0	0	0	0	0	0	0	0	0	0	0	0	0	0	0	0	0	0	0	0	0	0	0	0	0	0	0	0	0	0	0	0	0	0	0	0	0	0	0	0	0	0	0	0	0	0	0	0	0	0	0	0	0	0	0	0	0	0	0	0	0	0	0	0	0	0	0	0	0	0	0	0	0	0	0	0	0	0	0	0	0	0	0	0	0	0	0	0	0	0	0	0	0	0	0	0	0	0	0	0	0	0	0	0	0	0	0	0	0	0	0	0	0	0	0	0	0	0	0	0	0	0	0	0	0	0	0	0	0	0	0	0	0	0	0	0	0	0	0	0	0	0	0	0	0	0	0	0	0	0	0	0	0	0	0	0	0	0	0	0	0	0	0	0	0	0	0	0	0	0	0	0	0	0	0	0	0	0	0	0	0	0	0	0	0	0	0	0	0	0	0	0	0	0	0	0	0	0	0	0	0	0	0	0	0	0	0	0	0	0	0	0	0	0	0	0	0	0	0	0	0	0	0	0	0	0	0	0	0	0	0	0	0	0	0	0	0	0	0	0	0	0	0	0	0	0	0	0	0	0	0	0	0	0	0	0	0	0	0	0	0	0	0	0	0	0	0	0	0	0	0	0	0	0	0	0	0	0	0	0	0	0	0	0	0	0	0	0	0	0	0	0	0	0	0	0	0	0	0	0	0	0	0	0	0	0	0	0	0	0	0	0	0	0	0	0	0	0	0	0	0	0	0	0	0	0	0	0	0	0	0	0	0	0	0	0	0	0	0	0	0	0	0	0	0	0	0	0	0	0	0	0	0	0	0	0	0	0	0	0	0	0	0	0	0	0	0	0	0	0	0	0	0	0	0	0	0	0	0	0	0	0	0	0	0	0	0	0	0	0	0	0	0	0	0	0	0	0	0	0	0	0	0	0	0	0	0	0	0	0	0	0	0	0	0	0	0	0	0	0	0	0	0	0	0	0	0	0	0	0	0	0	0	0	0	0	0	0	0	0	0	0	0	0	0	0	0	0	0	0	0	0	0	0	0	0	0	0	0	0	0	0	0	0	0	0	0	0	0	0	0	0	0	0	0	0	0	0	0	0	0	0	0	0	0	0	0	0	0	0	0	0	0	0	0	0	0	0	0	0	0	0	0	0	0	0	0	0	0	0	0	0	0	0	0	0	0	0	0	0	0	0	0	0	0	0	0	0	0	0	0	0	0	0	0	0	0	0	0	0	0	0	0	0	0	0	0	0	0	0	0	0	0	0	0	0	0	0	0	0	0	0	0	0	0	0	0	0	0	0	0	0	0	0	0	0	0	0	0	0	0	0	0	0	0	0	0	0	0	0	0	0	0	0	0	0	0	0	0	0	0	0	0	0	0	0	0	0	0	0	0	0	0	0	0	0	0	0	0	0	0	0	0	0	0	0	0	0	0	0	0	0	0	0	0	0	0	0	0	0	0	0	0	0	0	0	0	0	0	0	0	0	0	0	0	0	0	0	0	0	0	0	0	0	0	0	0	0	0	0	0	0	0	0	0	0	0	0	0	0	0	0	0	0	0	0	0	0	0	0	0	0	0	0	0	0	0	0	0	0	0	0	0	0	0	0	0	0	0	0	0	0	0	0	0	0	0	0	0	0	0	0	0	0	0	0	0	0	0	0	0	0	0	0	0	0	0	0	0	0	0	0	0	0	0	0	0
Hbb-bh2	0	0	0	0	0	0	0	0	0	0	0	0	0	0	0	0	0	0	0	0	0	0	0	0	0	0	0	0	0	0	0	0	0	0	0	0	0	0	0	0	0	0	0	0	0	0	0	0	0	0	0	0	0	0	0	0	0	0	0	0	0	0	0	0	0	0	0	0	0	0	0	0	0	0	0	0	0	0	0	0	0	0	0	0	0	0	0	0	0	0	0	0	0	0	0	0	0	0	0	0	0	0	0	0	0	0	0	0	0	0	0	0	0	0	0	0	0	0	0	0	0	0	0	0	0	0	0	0	0	0	0	0	0	0	0	0	0	0	0	0	0	0	0	0	0	0	0	0	0	0	0	0	0	0	0	0	0	0	0	0	0	0	0	0	0	0	0	0	0	0	0	0	0	0	0	0	0	0	0	0	0	0	0	0	0	0	0	0	0	0	0	0	0	0	0	0	0	0	0	0	0	0	0	0	0	0	0	0	0	0	0	0	0	0	0	0	0	0	0	0	0	0	0	0	0	0	0	0	0	0	0	0	0	0	0	0	0	0	0	0	0	0	0	0	0	0	0	0	0	0	0	0	0	0	0	0	0	0	0	0	0	0	0	0	0	0	0	0	0	0	0	0	0	0	0	0	0	0	0	0	0	0	0	0	0	0	0	0	0	0	0	0	0	0	0	0	0	0	0	0	0	0	0	0	0	0	0	0	0	0	0	0	0	0	0	0	0	0	0	0	0	0	0	0	0	0	0	0	0	0	0	0	0	0	0	0	0	0	0	0	0	0	0	0	0	0	0	0	0	0	0	0	0	0	0	0	0	0	0	0	0	0	0	0	0	0	0	0	0	0	0	0	0	0	0	0	0	0	0	0	0	0	0	0	0	0	0	0	0	0	0	0	0	0	0	0	0	0	0	0	0	0	0	0	0	0	0	0	0	0	0	0	0	0	0	0	0	0	0	0	0	0	0	0	0	0	0	0	0	0	0	0	0	0	0	0	0	0	0	0	0	0	0	0	0	0	0	0	0	0	0	0	0	0	0	0	0	0	0	0	0	0	0	0	0	0	0	0	0	0	0	0	0	0	0	0	0	0	0	0	0	0	0	0	0	0	0	0	0	0	0	0	0	0	0	0	0	0	0	0	0	0	0	0	0	0	0	0	0	0	0	0	0	0	0	0	0	0	0	0	0	0	0	0	0	0	0	0	0	0	0	0	0	0	0	0	0	0	0	0	0	0	0	0	0	0	0	0	0	0	0	0	0	0	0	0	0	0	0	0	0	0	0	0	0	0	0	0	0	0	0	0	0	0	0	0	0	0	0	0	0	0	0	0	0	0	0	0	0	0	0	0	0	0	0	0	0	0	0	0	0	0	0	0	0	0	0	0	0	0	0	0	0	0	0	0	0	0	0	0	0	0	0	0	0	0	0	0	0	0	0	0	0	0	0	0	0	0	0	0	0	0	0	0	0	0	0	0	0	0	0	0	0	0	0	0	0	0	0	0	0	0	0	0	0	0	0	0	0	0	0	0	0	0	0	0	0	0	0	0	0	0	0	0	0	0	0	0	0	0	0	0	0	0	0	0	0	0	0	0	0	0	0	0	0	0	0	0	0	0	0	0	0	0	0	0	0	0	0	0	0	0	0	0	0	0	0	0	0	0	0	0	0	0	0	0	0	0	0	0	0	0	0	0	0	0	0	0	0	0	0	0	0	0	0	0	0	0	0	0	0	0	0	0	0	0	0	0	0	0	0	0	0	0	0	0	0	0	0	0	0	0	0	0	0	0	0	0	0	0	0	0	0	0	0	0	0	0	0	0	0	0	0	0	0	0	0	0	0	0	0	0	0	0	0	0	0	0	0	0	0	0	0	0	0	0	0	0	0	0	0	0	0	0	0	0	0	0	0	0	0	0	0	0	0	0	0	0	0	0	0	0	0	0	0	0	0	0	0	0	0	0	0	0	0	0	0	0	0	0	0	0	0	0	0	0	0	0	0	0	0	0	0	0	0	0	0	0	0	0	0	0	0	0	0	0	0	0	0	0	0	0	0	0	0	0	0	0	0	0	0	0	0	0	0	0	0	0	0	0	0	0	0	0	0	0	0	0	0	0	0	0	0	0	0	0	0	0	0	0	0	0	0	0	0	0	0	0	0	0	0	0	0	0	0	0	0
Hbb-bh3	0	0	0	0	0	0	0	0	0	0	0	0	0	0	0	0	0	0	0	0	0	0	0	0	0	0	0	0	0	0	0	0	0	0	0	0	0	0	0	0	0	0	0	0	0	0	0	0	0	0	0	0	0	0	0	0	0	0	0	0	0	0	0	0	0	0	0	0	0	0	0	0	0	0	0	0	0	0	0	0	0	0	0	0	0	0	0	0	0	0	0	0	0	0	0	0	0	0	0	0	0	0	0	0	0	0	0	0	0	0	0	0	0	0	0	0	0	0	0	0	0	0	0	0	0	0	0	0	0	0	0	0	0	0	0	0	0	0	0	0	0	0	0	0	0	0	0	0	0	0	0	0	0	0	0	0	0	0	0	0	0	0	0	0	0	0	0	0	0	0	0	0	0	0	0	0	0	0	0	0	0	0	0	0	0	0	0	0	0	0	0	0	0	0	0	0	0	0	0	0	0	0	0	0	0	0	0	0	0	0	0	0	0	0	0	0	0	0	0	0	0	0	0	0	0	0	0	0	0	0	0	0	0	0	0	0	0	0	0	0	0	0	0	0	0	0	0	0	0	0	0	0	0	0	0	0	0	0	0	0	0	0	0	0	0	0	0	0	0	0	0	0	0	0	0	0	0	0	0	0	0	0	0	0	0	0	0	0	0	0	0	0	0	0	0	0	0	0	0	0	0	0	0	0	0	0	0	0	0	0	0	0	0	0	0	0	0	0	0	0	0	0	0	0	0	0	0	0	0	0	0	0	0	0	0	0	0	0	0	0	0	0	0	0	0	0	0	0	0	0	0	0	0	0	0	0	0	0	0	0	0	0	0	0	0	0	0	0	0	0	0	0	0	0	0	0	0	0	0	0	0	0	0	0	0	0	0	0	0	0	0	0	0	0	0	0	0	0	0	0	0	0	0	0	0	0	0	0	0	0	0	0	0	0	0	0	0	0	0	0	0	0	0	0	0	0	0	0	0	0	0	0	0	0	0	0	0	0	0	0	0	0	0	0	0	0	0	0	0	0	0	0	0	0	0	0	0	0	0	0	0	0	0	0	0	0	0	0	0	0	0	0	0	0	0	0	0	0	0	0	0	0	0	0	0	0	0	0	0	0	0	0	0	0	0	0	0	0	0	0	0	0	0	0	0	0	0	0	0	0	0	0	0	0	0	0	0	0	0	0	0	0	0	0	0	0	0	0	0	0	0	0	0	0	0	0	0	0	0	0	0	0	0	0	0	0	0	0	0	0	0	0	0	0	0	0	0	0	0	0	0	0	0	0	0	0	0	0	0	0	0	0	0	0	0	0	0	0	0	0	0	0	0	0	0	0	0	0	0	0	0	0	0	0	0	0	0	0	0	0	0	0	0	0	0	0	0	0	0	0	0	0	0	0	0	0	0	0	0	0	0	0	0	0	0	0	0	0	0	0	0	0	0	0	0	0	0	0	0	0	0	0	0	0	0	0	0	0	0	0	0	0	0	0	0	0	0	0	0	0	0	0	0	0	0	0	0	0	0	0	0	0	0	0	0	0	0	0	0	0	0	0	0	0	0	0	0	0	0	0	0	0	0	0	0	0	0	0	0	0	0	0	0	0	0	0	0	0	0	0	0	0	0	0	0	0	0	0	0	0	0	0	0	0	0	0	0	0	0	0	0	0	0	0	0	0	0	0	0	0	0	0	0	0	0	0	0	0	0	0	0	0	0	0	0	0	0	0	0	0	0	0	0	0	0	0	0	0	0	0	0	0	0	0	0	0	0	0	0	0	0	0	0	0	0	0	0	0	0	0	0	0	0	0	0	0	0	0	0	0	0	0	0	0	0	0	0	0	0	0	0	0	0	0	0	0	0	0	0	0	0	0	0	0	0	0	0	0	0	0	0	0	0	0	0	0	0	0	0	0	0	0	0	0	0	0	0	0	0	0	0	0	0	0	0	0	0	0	0	0	0	0	0	0	0	0	0	0	0	0	0	0	0	0	0	0	0	0	0	0	0	0	0	0	0	0	0	0	0	0	0	0	0	0	0	0	0	0	0	0	0	0	0	0	0	0	0	0	0	0	0	0	0	0	0	0	0	0	0	0	0	0	0	0	0	0	0	0	0	0	0	0	0	0	0	0	0	0	0	0	0	0	0	0	0	0	0	0	0	0	0	0	0	0	0	0	0
Hbb-bs	0	0	0	0	0	0	0	0	0	0	0	0	0	0	0	0	0	0	0	0	0	0	0	0	0	0	0	0	0	0	0	0	0	0	0	0	0	0	0	0	0	0	0	0	0	0	0	0	0	0	0	0	0	0	0	0	0	0	0	0	0	0	0	0	0	0	0	0	0	0	0	0	0	0	0	0	0	0	0	0	0	0	0	0	0	0	0	0	0	0	0	0	0	0	0	0	0	0	0	0	0	0	0	0	0	0	0	0	0	0	0	0	0	0	0	0	0	0	0	0	0	0	0	0	0	0	0	0	0	0	0	0	0	0	0	0	0	0	0	0	0	0	0	0	0	0	0	0	0	0	0	0	0	0	0	0	0	0	0	0	0	0	0	0	0	0	0	0	0	0	0	0	0	0	0	0	0	0	0	0	0	0	0	0	0	0	0	0	0	0	0	0	0	0	0	0	0	0	0	0	0	0	0	0	0	0	0	0	0	0	0	0	0	0	0	0	0	0	0	0	0	0	0	0	0	0	0	0	0	0	0	0	0	0	0	0	0	0	0	0	0	0	0	0	0	0	0	0	0	0	0	0	0	0	0	0	0	0	0	0	0	0	0	0	0	0	0	0	0	0	0	0	0	0	0	0	0	0	0	0	0	0	0	0	0	0	0	0	0	0	0	0	0	0	0	0	0	0	0	0	0	0	0	0	0	0	0	0	0	0	0	0	0	0	0	0	0	0	0	0	0	0	0	0	0	0	0	0	0	0	0	0	0	0	0	0	0	0	0	0	0	0	0	0	0	0	0	0	0	0	0	0	0	0	0	0	0	0	0	0	0	0	0	0	0	0	0	0	0	0	0	0	0	0	0	0	0	0	0	0	0	0	0	0	0	0	0	0	0	0	0	0	0	0	0	0	0	0	0	0	0	0	0	0	0	0	0	0	0	0	0	0	0	0	0	0	0	0	0	0	0	0	0	0	0	0	0	0	0	0	0	0	0	0	0	0	0	0	0	0	0	0	0	0	0	0	0	0	0	0	0	0	0	0	0	0	0	0	0	0	0	0	0	0	0	0	0	0	0	0	0	0	0	0	0	0	0	0	0	0	0	0	0	0	0	0	0	0	0	0	0	0	0	0	0	0	0	0	0	0	0	0	0	0	0	0	0	0	0	0	0	0	0	0	0	0	0	0	0	0	0	0	0	0	0	0	0	0	0	0	0	0	0	0	0	0	0	0	0	0	0	0	0	0	0	0	0	0	0	0	0	0	0	0	0	0	0	0	0	0	0	0	0	0	0	0	0	0	0	0	0	0	0	0	0	0	0	0	0	0	0	0	0	0	0	0	0	0	0	0	0	0	0	0	0	0	0	0	0	0	0	0	0	0	0	0	0	0	0	0	0	0	0	0	0	0	0	0	0	0	0	0	0	0	0	0	0	0	0	0	0	0	0	0	0	0	0	0	0	0	0	0	0	0	0	0	0	0	0	0	0	0	0	0	0	0	0	0	0	0	0	0	0	0	0	0	0	0	0	0	0	0	0	0	0	0	0	0	0	0	0	0	0	0	0	0	0	0	0	0	0	0	0	0	0	0	0	0	0	0	0	0	0	0	0	0	0	0	0	0	0	0	0	0	0	0	0	0	0	0	0	0	0	0	0	0	0	0	0	0	0	0	0	0	0	0	0	0	0	0	0	0	0	0	0	0	0	0	0	0	0	0	0	0	0	0	0	0	0	0	0	0	0	0	0	0	0	0	0	0	0	0	0	0	0	0	0	0	0	0	0	0	0	0	0	0	0	0	0	0	0	0	0	0	0	0	0	0	0	0	0	0	0	0	0	0	3	0	0	0	0	0	0	0	0	0	0	0	0	0	0	0	0	0	0	0	0	0	0	0	0	0	0	0	0	0	0	0	0	0	0	0	0	0	0	0	0	0	0	0	0	0	0	0	0	0	0	0	0	0	0	0	0	0	0	0	0	0	0	0	0	0	0	0	0	0	0	0	0	0	0	0	0	0	0	0	0	0	0	0	0	0	0	0	0	0	0	0	0	0	0	0	0	0	0	0	0	0	0	0	0	0	0	0	0	0	0	0	0	0	0	0	0	0	0	0	0	0	0	0	0	0	0	0	0	0	0	0	0	0	0	0	0	0	0	0	0	0	0	0	0	0	0	0	0	0	0
Hbb-bt	0	0	0	0	0	0	0	0	0	0	0	0	0	0	0	0	0	0	0	0	0	0	0	0	0	0	0	0	0	0	0	0	0	0	0	0	0	0	0	0	0	0	0	0	0	0	0	0	0	0	0	0	0	0	0	0	0	0	0	0	0	0	0	0	0	0	0	0	0	0	0	0	0	0	0	0	0	0	0	0	0	0	0	0	0	0	0	0	0	0	0	0	0	0	0	0	0	0	0	0	0	0	0	0	0	0	0	0	0	0	0	0	0	0	0	0	0	0	0	0	0	0	0	0	0	0	0	0	0	0	0	0	0	0	0	0	0	0	0	0	0	0	0	0	0	0	0	0	0	0	0	0	0	0	0	0	0	0	0	0	0	0	0	0	0	0	0	0	0	0	0	0	0	0	0	0	0	0	0	0	0	0	0	0	0	0	0	0	0	0	0	0	0	0	0	0	0	0	0	0	0	0	0	0	0	0	0	0	0	0	0	0	0	0	0	0	0	0	0	0	0	0	0	0	0	0	0	0	0	0	0	0	0	0	0	0	0	0	0	0	0	0	0	0	0	0	0	0	0	0	0	0	0	0	0	0	0	0	0	0	0	0	0	0	0	0	0	0	0	0	0	0	0	0	0	0	0	0	0	0	0	0	0	0	0	0	0	0	0	0	0	0	0	0	0	0	0	0	0	0	0	0	0	0	0	0	0	0	0	0	0	0	0	0	0	0	0	0	0	0	0	0	0	0	0	0	0	0	0	0	0	0	0	0	0	0	0	0	0	0	0	0	0	0	0	0	0	0	0	0	0	0	0	0	0	0	0	0	0	0	0	0	0	0	0	0	0	0	0	0	0	0	0	0	0	0	0	0	0	0	0	0	0	0	0	0	0	0	0	0	0	0	0	0	0	0	0	0	0	0	0	0	0	0	0	0	0	0	0	0	0	0	0	0	0	0	0	0	0	0	0	0	0	0	0	0	0	0	0	0	0	0	0	0	0	0	0	0	0	0	0	0	0	0	0	0	0	0	0	0	0	0	0	0	0	0	0	0	0	0	0	0	0	0	0	0	0	0	0	0	0	0	0	0	0	0	0	0	0	0	0	0	0	0	0	0	0	0	0	0	0	0	0	0	0	0	0	0	0	0	0	0	0	0	0	0	0	0	0	0	0	0	0	0	0	0	0	0	0	0	0	0	0	0	0	0	0	0	0	0	0	0	0	0	0	0	0	0	0	0	0	0	0	0	0	0	0	0	0	0	0	0	0	0	0	0	0	0	0	0	0	0	0	0	0	0	0	0	0	0	0	0	0	0	0	0	0	0	0	0	0	0	0	0	0	0	0	0	0	0	0	0	0	0	0	0	0	0	0	0	0	0	0	0	0	0	0	0	0	0	0	0	0	0	0	0	0	0	0	0	0	0	0	0	0	0	0	0	0	0	0	0	0	0	0	0	0	0	0	0	0	0	0	0	0	0	0	0	0	0	0	0	0	0	0	0	0	0	0	0	0	0	0	0	0	0	0	0	0	0	0	0	0	0	0	0	0	0	0	0	0	0	0	0	0	0	0	0	0	0	0	0	0	0	0	0	0	0	0	0	0	0	0	0	0	0	0	0	0	0	0	0	0	0	0	0	0	0	0	0	0	0	0	0	0	0	0	0	0	0	0	0	0	0	0	0	0	0	0	0	0	0	0	0	0	0	0	0	0	0	0	0	0	0	0	0	0	0	0	0	0	0	0	0	0	0	0	0	0	0	0	0	0	0	0	0	0	0	0	0	0	0	0	0	0	0	0	0	0	0	0	0	0	0	0	0	0	0	0	0	0	0	0	0	0	0	0	0	0	0	0	0	0	0	0	0	0	0	0	0	0	0	0	0	0	0	0	0	0	0	0	0	0	0	0	0	0	0	0	0	0	0	0	0	0	0	0	0	0	0	0	0	0	0	0	0	0	0	0	0	0	0	0	0	0	0	0	0	0	0	0	0	0	0	0	0	0	0	0	0	0	0	0	0	0	0	0	0	0	0	0	0	0	0	0	0	0	0	0	0	0	0	0	0	0	0	0	0	0	0	0	0	0	0	0	0	0	0	0	0	0	0	0	0	0	0	0	0	0	0	0	0	0	0	0	0	0	0	0	0	0	0	0	0	0	0	0	0	0	0	0	0	0	0	0	0	0
Hbb-y	0	0	0	0	0	0	0	0	0	0	0	0	0	0	0	0	0	0	0	0	0	0	0	0	0	0	0	0	0	0	0	0	0	0	0	0	0	0	0	0	0	0	0	0	0	0	0	0	0	0	0	0	0	0	0	0	0	0	0	0	0	0	0	0	0	0	0	0	0	0	0	0	0	0	0	0	0	0	0	0	0	0	0	0	0	0	0	0	0	0	0	0	0	0	0	0	0	0	0	0	0	0	0	0	0	0	0	0	0	0	0	0	0	0	0	0	0	0	0	0	0	0	0	0	0	0	0	0	0	0	0	0	0	0	0	0	0	0	0	0	0	0	0	0	0	0	0	0	0	0	0	0	0	0	0	0	0	0	0	0	0	0	0	0	0	0	0	0	0	0	0	0	1	0	0	0	0	0	0	0	0	0	0	0	0	0	0	0	0	0	0	0	0	0	0	0	0	0	0	0	0	0	0	0	0	0	0	0	0	0	0	0	0	0	0	0	0	0	0	0	0	0	0	0	0	0	0	0	0	0	0	0	0	0	0	0	0	0	0	0	0	0	0	0	0	0	0	0	0	0	0	0	0	0	0	0	0	0	0	0	0	0	0	0	0	0	0	0	0	0	0	0	0	0	0	0	0	0	0	0	0	0	0	0	0	0	0	0	0	0	0	0	0	0	0	0	0	0	0	0	0	0	0	0	0	0	0	0	0	0	0	0	0	0	0	0	0	0	0	0	0	0	0	0	0	0	0	0	0	0	0	0	0	0	0	0	0	0	0	0	0	0	0	0	0	0	0	0	0	0	0	0	0	0	0	0	0	0	0	0	0	0	0	0	0	0	0	0	0	0	0	0	0	0	0	0	0	0	0	0	0	0	0	0	0	0	0	0	0	0	0	0	0	0	0	0	0	0	0	0	0	0	0	0	0	0	0	0	0	0	0	0	0	0	0	0	0	0	0	0	0	0	0	0	0	0	0	0	0	0	0	0	0	0	0	0	0	0	0	0	0	0	0	0	0	0	0	0	0	0	0	0	0	0	0	0	0	0	0	0	0	0	0	0	0	0	0	0	0	0	0	0	0	0	0	0	0	0	0	0	0	0	0	0	0	0	0	0	0	0	0	0	0	0	0	0	0	0	0	0	0	0	0	0	0	0	0	0	0	0	0	0	0	0	0	0	0	0	0	0	0	0	0	0	0	0	0	0	0	0	0	0	0	0	0	0	0	0	0	0	0	0	0	0	0	0	0	0	0	0	0	0	0	0	0	0	0	0	0	0	0	0	0	0	0	0	0	0	0	0	0	0	0	0	0	0	0	0	0	0	0	0	0	0	0	0	0	0	0	0	0	0	0	0	0	0	0	0	0	0	0	0	0	0	0	0	0	0	0	0	0	0	0	0	0	0	0	0	0	0	0	0	0	0	0	0	0	0	0	0	0	0	0	0	0	0	0	0	0	0	0	0	0	0	0	0	0	0	0	0	0	0	0	0	0	0	0	0	0	0	0	0	0	0	0	0	0	0	0	0	0	0	0	0	0	0	0	0	0	0	0	0	0	0	0	0	0	0	0	0	0	0	0	0	0	0	0	0	0	0	0	0	0	0	0	0	0	0	0	0	0	0	0	0	0	0	0	0	0	0	0	0	0	0	0	0	0	0	0	0	0	0	0	0	0	0	0	0	0	0	0	0	0	0	0	0	0	0	0	0	0	0	0	0	0	0	0	0	0	0	0	0	0	0	0	0	0	0	0	0	0	0	0	0	0	0	0	0	0	0	0	0	0	0	0	0	0	0	0	0	0	0	0	0	0	0	0	0	0	0	0	0	0	0	0	0	0	0	0	0	0	0	0	0	0	0	0	0	0	0	0	0	0	0	0	0	0	0	0	0	0	0	0	0	0	0	0	0	0	0	0	0	0	0	0	0	0	0	0	0	0	0	0	0	0	0	0	0	0	0	0	0	0	0	0	0	0	0	0	0	0	0	0	0	0	0	0	0	0	0	0	0	0	0	0	0	0	0	0	0	0	0	0	0	0	0	0	0	0	0	0	0	0	0	0	0	0	0	0	0	0	0	0	0	0	0	0	0	0	0	0	0	0	0	0	0	0	0	0	0	0	0	0	0	0	0	0	0	0	0	0	0	0	0	0	0	0	0	0	0	0	0	0	0	0	0	0
Hbegf	0	17	0	0	0	0	0	0	0	0	23	0	3	0	0	69	0	0	0	0	0	0	0	0	3	0	0	22	0	0	76	0	4	94	54	0	0	0	0	0	0	30	0	0	0	53	0	0	0	0	0	0	0	0	0	14	0	0	0	0	0	0	0	0	0	0	0	0	101	0	0	0	88	14	1	15	0	42	1	1	0	0	0	0	0	0	0	0	109	5	0	0	0	98	0	0	0	0	0	0	0	6	0	1	0	0	0	0	0	3	0	0	0	0	0	0	0	0	0	0	0	1	0	0	0	0	0	0	0	0	0	0	0	0	0	0	0	0	0	0	0	103	0	14	0	0	6	143	0	0	0	0	0	0	0	0	0	0	1	0	6	2	23	0	0	0	0	0	0	0	0	0	0	15	0	0	3	0	88	0	0	0	0	0	0	5	2	0	0	0	0	0	0	0	0	0	0	0	0	0	0	0	0	0	0	2	0	0	0	0	0	0	0	0	0	5	0	0	21	0	0	2	0	0	0	0	1	0	0	0	0	13	0	35	5	0	0	0	0	0	0	0	0	1	0	6	0	0	2	0	0	0	1	11	61	0	0	0	0	0	0	0	0	0	0	42	0	0	0	4	19	0	0	0	0	0	0	0	0	0	12	0	0	0	0	5	7	0	0	0	0	0	0	1	0	0	0	0	30	0	0	0	0	0	5	1	0	0	0	0	0	0	0	8	0	0	0	44	0	0	16	0	1	0	0	0	0	0	0	1	0	0	0	0	0	0	0	0	0	1	3	0	0	0	0	1	4	0	0	0	2	2	1	0	0	251	0	0	0	0	0	0	0	0	7	2	0	0	0	0	0	7	130	0	0	45	0	0	0	0	0	0	99	1	0	7	0	0	0	0	0	0	0	1	2	0	0	0	0	94	0	0	0	1	0	35	0	0	0	0	0	0	0	0	0	0	0	0	0	0	0	0	0	0	0	0	0	0	0	0	0	0	0	0	0	0	0	0	0	0	0	63	0	0	134	0	0	0	0	0	0	0	0	0	0	0	0	2	0	1	0	0	0	1	0	0	0	0	0	0	0	0	0	0	0	0	0	12	0	0	6	1	0	33	0	0	0	0	0	0	0	0	0	13	0	0	0	0	0	0	0	0	0	0	0	377	8	0	0	0	21	0	0	0	46	0	0	0	0	0	17	5	0	0	0	7	0	0	0	17	0	0	0	0	29	0	0	0	0	0	8	0	11	0	0	0	0	0	0	7	0	0	0	0	0	0	0	9	0	0	0	0	8	0	0	0	0	0	0	0	0	0	0	0	0	0	0	0	0	0	0	0	0	0	0	0	0	0	0	0	0	0	0	0	0	0	0	0	0	0	0	0	0	0	0	0	0	0	0	0	0	0	0	0	0	0	0	0	0	0	0	0	0	0	0	0	0	0	0	0	0	0	0	0	0	0	0	0	0	0	0	0	0	0	0	0	0	0	0	0	0	0	0	0	0	0	0	0	0	0	0	0	0	0	0	0	0	0	0	0	0	0	42	0	0	0	0	0	0	0	0	0	0	0	0	0	0	0	0	0	0	0	0	0	0	2	0	0	0	0	205	0	0	0	0	0	0	136	0	0	0	0	0	1	0	0	0	0	34	0	0	0	0	24	0	0	0	0	0	0	0	0	0	0	0	0	0	0	0	0	0	0	0	0	0	0	0	0	0	0	0	0	0	0	0	0	0	14	0	0	0	0	0	0	0	0	0	0	0	0	0	0	8	0	0	0	0	0	20	0	0	0	0	0	0	8	0	0	0	33	0	0	0	0	0	0	16	0	0	0	0	0	0	0	5	18	0	8	0	0	0	0	1	0	0	0	0	0	0	0	0	0	0	17	0	4	0	0	0	0	0	0	0	0	0	0	1	0	7	0	0	0	30	0	0	0	0	0	0	0	12	0	0	0	0	0	0	0	2	0	0	97	0	0	1	6	0	0	0	10	0	0	0	0	0	0	0	0	0	0	1	0	4	1	1	133	32	201	0	0	0	1263	162	0	0	0	0	30	0	0	0	0	0	0	0	0	0	1	0	0	0	3	1	0	0	223	0	0	0	0	3	0	0	0	0	1	0	0	126	2	1	339	2	40	0	0	0	0	0	0	0	0	0	0	0	327	0	0	1	0	0	0	0	0	0	0	0
Hbp1	657.99960893621	164.0001	276	2.000001	46	0	181.9996	7	179.999940347382	21.99999	433.9998795	346.000440147905	17.000011	4	266.99969	12	41	5	84	0	133.00001	318.9999087138	0	49	715	0	299.0003	223.9997	179.99962	185.0003	510.99999	125	371.9226	418.99972	398.9998	549.00052201	55.99999	8	0	276.9996	342.0001	220.999582677	1104.0032	256.9995	665.00037	310	211.99965177908	518.000500014051	40	0	793.9999	563.0002	132.00014	250.999641179	106.00002	717.99967003781	466	1	508.00036	0	672.00043	994.9996	82.00004	70	439.0003	30.000047	814.00035	492.9997	591.9996	0	164.00008	120	425.99982	173	243.9999	748.9986	76	713.99985	61.0000493617	0	0	12	243.99956	59.99996	768.0003231	61.99997	125	0	82	167	0	161.9997	0	80.00002	1767.982583	114.99997	197.99955	12	41.00004	580	294.0005	13	207.999815	144	84.00003	178.00016	141.99998	3	411.99978	312.99991	465.99909	301.9998	36.00001	440.7749	14	153.99974	259.99955	500.0005	137.99987301	179.00001662	485.99962	200.00035	143	312.0005	303.99962	345.999458877	177.99987	624.99951	244.999642	88.00004	97.000031817	1	223.00041	322.999800175269	352	42.00006	205	119.0004	263.9999	181.99949	1460.99673882	960.0001	404.00035	121.00005	293.0004	109.99996	1502.99524	426.0005	267.99999	809.9997	585.00013	351.000083	133.00048	308	346.00034	8	91.00002	241.0002	10	16	291.00019	69	217.9997	76	175.0003	50.99998	81	24	28	217.00028	79	520.99967	224.99951	96	238.999673232	102.00002	434.99984	439.0003	278.9998	188.905997739	109	93.87615	191.9999	75	0	297.9996	37	18	85.999970502	43.00003	29.00004	124	174.99999	0	72	144.9996	1	54.000022215314	8	90.00005	137.0004	48.99998	23	122.00023756	516	468	597	246	232.99959	1635.00213	308.0001	1	547.00045	123.9999	579.9996	173.9719	31.00001	348.00028	132	446.0001	241	47.9999935978	321	109.99982	349.0003	292.0001	30.99999	0	159.00001	542.0004	0	149.99962	45	18	219.0003	109.999961617	437.9998	163.00021	381.99953	153.00026	273.99996	205.00023	58.00004	158.00027	176	299.9998	211.99983	87.00004	144.00011	272.00012	2	209.00008	4	147.00044513	0	1047	57.00001	273.0003	263.99961	138.99959	188.000500992	244.999523738	140.0003	40.00001	487.0002	413.0005	0	124.000104	6	213.9996	394.00040668169	404.00036	74	692.0003	327.9999	1	45.00006	113.00011	143.99999	426.0004	195.4645	887.0003	26.999994	129	399	19	377.9998861281	55.99999	207.00045	26	19	0	14.0000389	451.9996	143.99973	10	1	7	89.99998	0	481.99977	204.9999507149	51	2	3	1	172	8	64	0	8	0	53	253.0004	5	34.99995	72	1	342.9997	1.53442	245.99965	0	55.99996	0	155	64	151	1	129.00054	0	114.00014	4	29	334.00019	942.00029	0	209.0004	0	9	42	281.0004	240.99951	310	303.9998	1	513.00044	1	700.000235624	172.9999	9	414.999577	28.00002	491.0000195	228.00005	522.0002	34	132.99992	0	47	5	124.0001	318.9998	11	31	62	145.99982	369.0003	1	34	2	159.00016	10	3	1	160.0001	3	307.00038	16	0	8	0	1	259.99955	13	0	325.99997073	65.99992	51.99999	18	0	117	0	601.00042	138.99986	320.9996267	487	809.9998	117.00033	285.999785542	830.00024	83	470.00003	432.0003	337.0005	8	365.99994	341.99953	598.0001	111	0	342	242.0003	553.9803	21.00004	980.9998	637.0006	327.00015	43	396	86.99996	54	221.9999	184.99974	99.00001	162	152.0001	899.0003	45.00001	141.99994	458.000000322425	15.00002	164.99997	160.99972	9	242	1751.0003	518.9998	92	250	2	0	727.0004	748.0003	369.9996	90.99997	810.9998	36	52	30	16	58.99997	40	369.99951	0	403.00045	2	248.00004	84.00001	207	52.00006	0	79	118	51.00004	45.00001	162.99959	140.00031997323	1077.9998	51	155	257.9995	523	530.99992	24	463.99982	12.000008	68	126	34.999976	142.00048	120.00006	0	0	80.00003	349.00042	114.00042	59.99997	183.9999	17	6	12	2	0	3	237.99991	5	0	307.00015	115.99995	0	36	289.00018	16.999973	66.99999	0	93.99993	18.99996	2	0	0	300	6	462.9996382649	88	91.99995799	72	0	0	133.00043	0	235.0002	16	54	0	0	111.00002	185.99989	0	18.999955	144.99997	13	0	0	5	313.99977	162.99977	0	0	47.00001	158.9997	150.99972	25	239.0003	0	158	0	9	19.00001	72.000034021	20.00003	13	90	276	0	155	55	5.0000025	690.000391594	59.00003	76.99999	620.0003	0	196	0	0	4	275.00046	0	1	0	0	0	274.99967	1	3	3	0	0	0	0	4	0	13	20.00001	1	1	0	59	8	1	1	0	95	0	34.00005	0	0	0	0	18	23	0	0	33	106.00007	1	0	40.00004549	0	43	0	16	0	0	120.99992	7.000006	63	0	184.99994	0	1	21	0	93	1	129	0	0	0	0	0	0	0	1	1	0	71.00005	19	18.999986257	23.999986728	30	24	193.000321	2	0	0	0	28.000027	41	26	0	1	0	67.99996	22	19.99997	7	0	47.94985	0	2	41	49	2	30	0	1	22.00004	23	0	10	47	156	258.00038	34.99998	0	0	0	31.00004	67	1	72.00001	717.00012	28	10	896.99983	397.99962	106.999990060052	234.00017	2	1063.0007303404	147.99949	57	66	0	61	221.99968981	0	43	375.0004	872.99994	224.99944	16	115.99995	25.00001	7	172	14	214.00038	423.000749	0	1071.9951	148	612.0001	272.000042	75	547	0	442	203	0	17	0	340.000181647	344	667.999942	3	18.999981	216	0	100	292.8138	252.00006	14	0	20	0	0	420.00038	158.00004	0	146.99997701	7	63	0	88.0001	7	0	416.99958869	197	784.99969	0	8	63	4	0	1328.00121	49.999959	0	0	9	48.99991	1	0	0	36.9999700404255	0	24	90.00004	12	0	98	28.96459	66.00003	0	79.999959	1	86	45.000045	0	1	84	32.99999	0	18	80	88.99995	63.00001	1.999999	65.000012	0	1	44.999956	77.00003	114.00046	99	24	202.9998	1	52.00005	11	36.00004	3	82.00004	89.00002	133.00041	68.99997	6.999998	51	19	34.99994	22.00004	109.99994	0	92.99999	97	0	0	26	46	0	8	0	47.99999	0	11	69.00004	18	0	34	0	16	42	27.999984	0	1	2.000002	27	19.00004	45.0000175971	0	0	52.000029	84.99995	0	56.00005	0	57.00003	2	33.000047	17	75.9999	0	0	0	5	83.00005	0	22.00004	0	1	326.99998374	0	0	0	0	1	0	107.999954	817.00003	0	5	1	0	206	0	1	1	0	1.999998	728.00046	272.0003	642.9993682857	235.99996	4.000003	491	186.0004	693.00048	0	0	1	224.99999	588.9997	1	1	2	0	39	254	0	0	0	0	0	70.99999	0	0	445.99968	1	0	453.9999	1539.9989	0	0	0	886	144.00005	540.99952	0	1	1	2.000001	659	125.00014	0	0	0	71	196	286.0001949	2.000005	431.0002	2.999998363	119.99998	263.99989	667.99921	1.999995	0	1	323.9996	418	65	2	4	5.999996	3.999996	0	18	1	0	0	1	195	284.9998	1	0	3
Hbq1a	0	0	0	0	0	0	0	0	0	0	0	0	0	0	0	0	0	0	0	0	0	0	0	0	0	0	0	0	0	0	0	0	0	0	0	0	0	0	0	0	0	0	0	0	0	0	0	0	0	0	0	0	0	0	0	0	0	0	0	0	0	0	0	0	0	0	0	0	0	0	0	0	0	0	0	0	0	0	0	0	0	0	0	0	0	0	0	0	0	0	0	0	0	0	0	0	0	0	0	0	0	0	0	0	0	0	0	0	0	0	0	0	0	0	0	0	0	0	0	0	0	0	0	0	0	0	0	0	0	0	0	0	0	0	0	0	0	0	0	0	0	0	0	0	0	0	0	0	0	0	0	0	0	0	0	0	0	0	0	0	0	0	0	0	0	0	0	0	0	0	0	0	0	0	0	0	0	0	0	0	0	0	0	0	0	0	0	0	0	0	0	0	0	0	0	0	0	0	0	0	0	0	0	0	0	0	0	0	0	0	0	0	0	0	0	0	0	0	0	0	0	0	0	0	0	0	0	0	0	0	0	0	0	0	0	0	0	0	0	0	0	0	0	0	0	0	0	0	0	0	0	0	0	0	0	0	0	0	0	0	0	0	0	0	0	0	0	0	0	0	0	0	0	0	0	0	0	0	0	0	0	0	0	0	0	0	0	0	0	0	0	0	0	0	0	0	0	0	0	0	0	0	0	0	0	0	0	0	0	0	0	0	0	0	0	0	0	0	0	0	0	0	0	0	0	0	0	0	0	0	0	0	0	0	0	0	0	0	0	0	0	0	0	0	0	0	0	0	0	0	0	0	0	0	0	0	0	0	0	0	0	0	0	0	0	0	0	0	0	0	0	0	0	0	0	0	0	0	0	0	0	0	0	0	0	0	0	0	0	0	0	0	0	0	0	0	0	0	0	0	0	0	0	0	0	0	0	0	0	0	0	0	0	0	0	0	0	0	0	0	0	0	0	0	0	0	0	0	0	0	0	0	0	0	0	0	0	0	0	0	0	0	0	0	0	0	0	0	0	0	0	0	0	0	0	0	0	0	0	0	0	0	0	0	0	0	0	0	0	0	0	0	0	0	0	0	0	0	0	0	0	0	0	0	0	0	0	0	0	0	0	0	0	0	0	0	0	0	0	0	0	0	0	0	0	0	0	0	0	0	0	0	0	0	0	0	0	0	0	0	0	0	0	0	0	0	0	0	0	0	0	0	0	0	0	0	0	0	0	0	0	0	0	0	0	0	0	0	0	0	0	0	0	0	0	0	0	0	0	0	0	0	0	0	0	0	0	0	0	0	0	0	0	0	0	0	0	0	0	0	0	0	0	0	0	0	0	0	0	0	0	0	0	0	0	0	0	0	0	0	0	0	0	0	0	0	0	0	0	0	0	0	0	0	0	0	0	0	0	0	0	0	0	0	0	0	0	0	0	0	0	0	0	0	0	0	0	0	0	0	0	0	0	0	0	0	0	0	0	0	0	0	0	0	0	0	0	0	0	0	0	0	0	0	0	0	0	0	0	0	0	0	0	0	0	0	0	0	0	0	0	0	0	0	0	0	0	0	0	0	0	0	0	0	0	0	0	0	0	0	0	0	0	0	0	0	0	0	0	0	0	0	0	0	0	0	0	0	0	0	0	0	0	0	0	0	0	0	0	0	0	0	0	0	0	0	0	0	0	0	0	0	0	0	0	0	0	0	0	0	0	0	0	0	0	0	0	0	0	0	0	0	0	0	0	0	0	0	0	0	0	0	0	0	0	0	0	0	0	0	0	0	0	0	0	0	0	0	0	0	0	0	0	0	0	0	0	0	0	0	0	0	0	0	0	0	0	0	0	0	0	0	0	0	0	0	0	0	0	0	0	0	0	0	0	0	0	0	0	0	0	0	0	0	0	0	0	0	0	0	0	0	0	0	0	0	0	0	0	0	0	0	0	0	0	0	0	0	0	0	0	0	0	0	0	0	0	0	0	0	0	0	0	0	0	0	0	0	0	0	0	0	0	0	0	0	0	0	0	0	0	0	0	0	0	0	0	0	0	0	0	0	0	0	0	0	0	0	0	0	0	0	0	0	0	0	0	0	0	0	0	0	0	0	0	0	0	0	0	0	0	0	0	0	0	0	0	0	0	0	0	0	0	0	0	0	0	0	0	0	0	0	0	0	0	0	0
Hbq1b	0	0	0	6	0	0	0	0	0	0	0	0	0	0	0	0	0	0	0	0	0	0	0	0	0	0	0	0	0	18.00004	0	0	0	0	0	0	0	0	0	0	0	0	0	0	0	0	0	0	0	0	0	0	0	0	0	0	0	0	0	0	0	0	0	0	0	0	0	0	0	0	0	0	0	0	0	0	0	0	0	0	0	0	0	0	0	0	0	0	0	0	2	0	0	0	0	0	0	0	0	0	0	0	0	0	0	0	0	0	0	0	0	0	0	0	0	0	0	0	0	0	0	0	0	0	0	0	0	0	0	0	0	0	0	0	0	0	0	0	0	0	0	0	0	0	0	0	0	0	0	0	0	0	0	0	0	0	0	0	0	0	0	0	0	0	0	0	0	0	0	0	0	5	0	0	0	0	0	0	0	0	0	0	0	0	0	1	0	0	0	0	5	0	0	0	0	0	0	0	0	0	0	0	0	0	0	0	0	0	0	0	0	0	0	0	0	0	0	0	0	0	0	0	0	0	0	0	0	0	0	0	0	0	0	0	0	0	0	0	0	0	0	0	0	0	0	0	0	0	0	0	0	0	0	0	0	0	0	0	0	0	0	0	0	0	0	0	0	0	0	0	0	0	0	0	0	0	0	0	0	0	0	0	0	0	0	0	0	0	0	0	0	0	0	0	0	0	0	0	0	0	0	0	0	94	0	0	0	0	18	0	0	0	0	0	0	0	0	0	6	13	0	0	0	0	0	0	0	0	0	0	0	26.00002	0	0	0	0	0	0	0	0	0	0	0	0	0	0	0	0	0	0	0	0	0	0	0	0	0	0	0	0	0	0	0	0	0	0	0	3	0	0	0	0	0	0	0	0	0	0	0	0	0	0	0	0	0	0	0	0	0	0	0	0	0	0	0	0	0	0	0	0	0	0	0	0	0	0	0	0	0	0	0	0	0	0	0	0	0	0	0	0	0	0	0	0	0	0	0	0	0	0	0	0	0	0	0	0	0	0	0	0	0	0	0	0	0	0	0	0	0	0	0	0	0	0	0	0	0	0	0	0	0	0	0	0	0	0	0	0	0	0	0	0	0	0	0	0	0	0	0	0	0	0	0	0	0	0	26.00001	0	0	0	0	0	0	0	0	0	0	0	0	0	0	0	0	0	0	0	0	0	0	0	0	0	0	0	0	0	0	0	0	0	0	0	0	0	0	0	0	0	0	0	0	0	0	0	0	0	0	0	0	0	0	0	0	0	0	0	0	0	0	0	0	0	0	0	0	0	0	0	0	0	0	0	0	0	0	0	0	0	0	0	0	0	0	0	0	0	0	0	0	0	0	0	0	0	0	0	0	0	0	0	0	0	0	0	0	0	0	0	0	0	0	0	0	0	0	0	0	0	0	0	0	0	0	0	0	0	0	0	0	0	0	0	0	0	0	0	0	0	0	0	0	0	0	0	0	0	0	0	0	0	0	0	0	0	0	0	0	0	0	0	0	0	0	0	0	0	0	0	0	0	0	0	0	0	0	0	0	0	0	0	0	0	0	0	0	0	0	0	6	0	0	0	0	0	0	0	0	0	0	0	0	0	0	0	0	0	0	0	0	0	0	0	0	0	0	0	0	0	0	0	0	0	0	0	0	0	0	0	0	0	0	0	0	0	0	0	0	0	0	0	0	0	0	0	0	0	0	0	0	0	0	0	0	0	0	0	0	0	0	0	0	0	0	0	0	0	0	0	0	0	0	0	0	0	0	0	0	0	0	0	0	0	0	0	0	0	0	0	0	0	0	0	0	0	0	0	0	0	0	0	0	0	0	0	0	0	0	0	0	0	0	0	0	0	0	0	0	0	0	0	0	0	0	0	0	0	0	0	0	0	0	0	0	0	0	0	0	0	0	0	0	0	0	0	0	0	0	0	0	0	0	0	0	0	0	0	0	0	0	0	0	0	0	0	0	0	0	0	0	0	0	0	0	0	0	0	0	0	0	0	0	0	0	0	0	0	0	0	0	0	0	0	0	0	0	0	0	0	0	0	0	0	0	0	0	0	0	0	0	0	0	0	0	0	0	0	0	0	0	0	0	0	0	0	0	0	0	0	0	0	0	0	0	0	0	0	0	0	0	0	0	0	0	0	0	0	0	0	0	0	0	0	0	0	0	0	0	0	0	0	0	0	0	0	0	0	0
Hbs1l	327.99986	304.03	220.0002	0	7	2	225	25	174.99984	70	220.889	65.9999	43	36	162.9996	285.9998	88.99996	39	125.68362	310	749	0	0	8	369.0004	0	387	55	303.9998	1	53	32	527.39632	115	140.6745	26	33.99998	109	35	235.9999	97	252.4535	730	339.00013	365.99415	126	195.43774	55.9643	165.00042	14	418.9998	203.00012	117.0001	258	519	93.3008	15	1	472	0	74.99998	2.23759	115	82	199	404	245.00009	406	117	38	88	141	18.1958000118086	13	651	740.0003	45.90640996124	612.5886	9	430.024788	0	5	40	152	144	15.99999	1	0	81	116	1	18	0	452	256	4	68	12	109.8573	352	79	294	107	19	278.9998	159.9997	109	1	174	194	231.9995	555	236	219	263.0004	126.0001	126	315.7265	189	67.99998	273.9996	80.7976	133.828	209.454834703	86.00002	165	114	212	76	180.5299	45	63	168.0004	161.9997	229.9996	356	103	120	194.093099887	229	95	250	226.0002	102	368	115.7406	0	698.9998	434.9995	311	459.4662	182.5393	37	127	175	120	100.4411	92.99999	163.9992	73	38.99999	142	362.00003	112	119.99952	298	135.5550282818	11	2	126	38	187	433.00005	600.0869	423	225.9997	177.0004	191.233000317533	79.7518	227.1047	32.6577	18	12	72.4588	0	104	223	32	237	246.9997	40.996	141.7611	63	0	110	184.92401	28.99978	109	204.0003	46	39	26	192.75133	109	210	130.00043	215	73.637	87	437	110.99963	9	85	220.0001	147	65	162.0001	108	0	0	70	30.00002	233	298	256.0005	53.99999	151.662	1	202.0003	151	47	126.00027	39	269.9999	126	135	296.9995	82.5438	0	19.00003	433	191	124	3	62	95	45.2771	420	32.99998	588.9996	1	165	55	64	220	250.0001	69	369.99984	411	245.6963	458	567.020101	75	5	77	611.9995	0	175	10.7314	19	95	175.99972	0	296.18702	22.00001	33.379400160271	10	76.3709793304	70	114	413	124	194.877	90	904	25	390.7549	119.00005	15	0	7	0	206.5986	20	122.99991	1	7	78	138.1312	0	61.056088	105.69332	38.1412	7	500	0	17	10	59	27	96.7039	0	72.0000000209109	102.99998	3	778	0	7	131	8.77958e-07	63	1	34.0135000481156	0	13	71	24	0	259	1	402	7	4	514.9514	0	0	62	58	28	509	172	269	122	63.00004	4.0000011695	766.0003	3	62	338	30	494	23	47.4733	360.9876	25	25	114	0	296	67	9	48	232	2	317	76	22	0	182	0	201	35	1	78.000000077736	0	0	580	0	0	33	0	34	104	69	22.8076000662427	59	31	30	0	0	2	0	73.4319	482	49.741	350	588	401	131	213	400.8207	149.92851	211	126.9992	0	173	138	185.3913	383.9998	0	188	153.879	34	21.59	114.00028	10.4714	240.00031	17	573.0004	5	307.99983	230	383.9998	1	198	26	196.9491	337	221	31	278.637	102	692	224	0	233	6	1	203.00039	172	144	685.6056	182	108	12	540.99989	239.0466	23	24	0	652.0004	21	125	2	1	44	123	54.98672	9	95	4	489	1	2	26	127	76.99999	50	37	74	183	735.9996	288	482	854.0003	58.9844	0	84	57	65.99997	10	0	0	124	42	129	52	39	99	3	53	8	0	12	279	12	6	460	133	0	35	51.8122	122	126.0005	0	64	13	4	0	40	190	55.5806249	113	4	77	33	0	0	25.99997	0	140	25.99998	59.00003	0	0	105	13	19	56	63	0	1	1.52841e-08	135.233448	16	5	0	159	0	108	22	115	47	55	91	0	22	219.00044	33.3005	32	95	143	0	0	24	30	114	92	54	114.99975	97	0	54	65	0	0	21	0	0	0	124.598	0	32.9935	0	19.9148	75	0	0	16	0	6.98059	0	0	17	29.6272	0	59	2	0	42	0	71	81	1	56	23.99995	18.00005	6.37642	0	0	1	0	11	0	141	145.0001	0	0	25	0	3	0	179	0	0	0	52	8	0	0	6	14	2	133.99951	340	0	0	0	0	0	0	0	20	4	1	0	0	55.00003	0	44.00001	44	239	21	41	1	8	66	57	107.99997	0	289.3932	0	0	38	37.99995	0	1	2	22	0	0	0	1	1	18	0	2	0	25	78	142	24	1.07743e-08	229.0003	225	84	0	41	36	222.00005	52	164	392	247.99955	251	74	187.96301	204	100	7	407	259.795000058676	57	285	244.000000033889	195	2	14	1	340	329.0003	2	468.3119	10	0	540	30	32	0	17	15	439.99987	0	400	96	214	105.436613	0	220	42	24	595	131	163	0	467	205	371	331.0004	392	32.00002	96	152	0	337.254	14	0	492	0	78	21	0	18	22	1	278.99917	84	1	379	0	0	0	0	0	48	35	130	70.4919	15	0	23	3	0	0	118	59	0	100	67	67	1	56	93	79	24	11	15	19	144.138017	0	102.797254	141	43	0	24.00003	21.99997	39	64	0	16	0	0	63	97	66.00005	1	108	46	73	47	31	20	0	47.67557	87	24.99996	28.99999	6	26	2	64	20.99995	0	0	97	28	0	0	64.99996	73	42	1	0	100	2	64	104	52	0	170.8694484	0	12	0	42	0	0	0	54	36	45.00001	0	0	62	72	0	52	0	65.6923	0	33	64	8	0	0	0	1	158.00022	0	12	0	1	131.9999	0	1	0	1	0	2	201	245.9995	1	1	9.000263871	72	420	0	0	0	0	1.0000308209	58	749	437	18	3	322	1.52632e-07	39.22352	0	0	0	222.99963	211	3.78174e-05	1	2	2	338	466	0	1	16	0	1	100.111	173	1	576.5329	2	1	0	318	0	0	0	50	310	342.0003	1	2	6	1	309	70	1	0	1	122.7765	5	574	0	78	2	27	50	382	1	2	0	480	211	455.6396	0	2.6667511679	2	1.000000372541	9	151	0	0	0	0	635.20882	1	3	3	0
Hc	0	0	0	0	0	0	0	0	0	0	0	0	0	0	0	0	0	0	0	0	0	0	0	0	0	0	0	0	0	0	0	0	0	0	0	0	0	0	0	0	0	0	0	0	0	0	0	0	0	0	0	0	0	0	0	0	0	0	0	0	0	0	0	0	0	0	0	0	0	0	0	0	0	0	0	0	0	0	0	0	0	0	0	0	0	0	0	0	0	0	0	0	0	0	0	0	0	0	32.00004	0	0	0	0	0	0	0	0	0	0	0	0	0	0	0	0	0	0	0	0	0	0	0	0	0	0	0	0	0	0	0	0	0	0	0	0	0	0	0	0	0	0	0	0	0	0	0	0	0	0	0	0	0	0	0	0	0	0	0	0	0	0	0	0	0	0	0	0	0	0	0	0	0	0	0	0	0	0	0	0	0	0	0	0	0	0	0	0	0	0	0	0	0	0	0	0	0	0	16	0	0	0	0	0	0	0	0	0	0	0	0	0	0	0	0	0	0	0	0	0	0	0	0	0	27.99999	0	0	0	0	0	0	0	0	0	0	0	0	0	0	0	0	0	0	0	0	0	0	0	0	0	0	0	0	0	0	0	0	0	0	0	0	0	0	0	0	0	0	0	0	0	0	0	0	0	0	0	0	0	0	0	0	0	0	0	0	0	0	0	0	0	0	0	0	0	0	0	0	0	0	0	0	0	0	0	0	0	0	0	0	0	0	0	0	0	0	0	0	0	0	0	0	0	0	0	0	0	0	0	0	0	29	0	0	0	0	0	0	0	0	0	0	0	0	0	0	0	0	0	0	0	0	0	0	0	0	0	0	0	0	4	0	0	0	0	0	0	0	0	0	0	0	0	0	0	0	0	0	16	0	0	0	0	0	0	0	0	0	0	0	0	0	0	0	0	0	0	0	0	0	0	0	0	0	0	0	0	0	0	0	0	0	0	0	0	0	0	0	0	0	0	0	0	0	0	0	0	0	0	0	0	0	0	0	0	0	0	0	0	0	0	0	0	0	0	0	0	0	0	0	0	0	0	0	0	0	0	0	0	0	0	0	0	0	0	0	0	0	0	0	0	0	0	0	0	0	0	0	0	0	0	0	0	0	0	0	15.00005	0	0	0	0	0	0	0	0	0	0	0	0	0	0	0	0	0	0	0	0	0	0	0	0	0	0	0	0	0	0	0	0	0	0	0	0	0	0	0	0	0	0	0	0	0	0	0	0	0	0	0	0	0	0	0	0	0	0	0	0	0	0	0	0	0	0	0	0	0	0	0	0	0	0	0	0	0	0	0	0	0	0	0	0	0	0	0	0	0	0	0	0	0	0	0	0	0	0	0	0	0	0	0	0	0	0	0	0	0	0	0	0	0	0	0	0	0	0	0	0	0	0	0	0	0	0	0	0	0	0	0	0	0	0	0	0	0	0	0	0	0	0	0	0	0	0	0	0	0	0	0	0	0	0	0	0	0	0	0	0	0	0	0	0	0	0	0	0	0	0	0	0	0	0	0	0	0	0	0	0	0	0	0	0	0	0	0	0	0	0	0	0	0	0	0	0	0	0	0	0	0	0	0	0	0	0	0	0	0	0	0	0	0	0	0	0	0	0	0	0	0	0	0	0	0	0	0	0	0	0	0	0	0	0	0	0	0	0	0	0	0	0	0	0	0	0	0	0	0	0	0	0	0	0	0	0	0	0	0	0	0	0	0	0	0	0	0	0	0	0	0	0	0	0	0	0	0	0	0	0	0	0	0	0	0	0	0	0	0	0	0	0	0	0	0	0	0	0	0	0	0	0	0	0	0	0	0	0	0	0	0	0	0	0	0	0	0	0	0	0	0	0	0	0	0	0	0	0	0	0	0	0	0	0	0	0	0	0	0	0	0	0	0	0	0	0	0	0	0	0	0	0	0	0	0	0	0	0	0	0	0	0	0	0	0	0	0	0	0	0	0	0	0	0	0	0	0	0	0	0	0	0	0	0	0	0	0	0	0	0	0	0	0	0	0	0	0	0	0	0	0	0	0	0	0	0	0	0	0	0	0	0	0	0	0	0	0	0	0	0	0	0	0	0	0	0	0	0	0	0	0	0	0	0	0	0	0	0	0	0	0	0	0	0	0	0	0	0	0	0	0	0	0	0	0	0	0	0	0	0	0	0	0	0	0	0	0	0	0	0	0	0
Hcar1	0	0	0	0	0	0	0	0	0	0	0	0	0	0	0	0	0	0	0	0	0	0	0	0	0	0	0	0	0	0	0	0	0	0	0	0	0	0	0	0	0	0	0	0	0	0	0	0	0	0	0	0	0	0	0	0	0	0	0	0	0	0	0	0	0	0	0	0	0	0	0	0	0	0	0	0	0	0	0	0	0	0	0	0	0	0	0	0	0	0	0	0	0	0	0	0	0	0	0	0	0	0	0	0	0	0	0	0	0	0	0	0	0	0	0	0	0	0	0	0	0	0	0	0	0	0	0	0	0	0	0	0	0	0	0	0	0	0	0	0	0	0	0	0	0	0	0	0	0	0	0	0	0	0	0	0	0	0	0	0	0	0	0	0	0	0	0	0	0	0	0	0	0	0	0	0	0	0	0	0	0	0	0	0	0	0	0	0	0	0	0	0	0	0	0	0	0	0	0	0	0	0	0	0	0	0	0	0	0	0	0	0	0	0	0	0	0	0	0	0	0	0	0	0	0	0	0	0	0	0	0	0	0	0	0	0	0	0	0	0	0	0	0	0	0	0	0	0	0	0	0	0	0	0	0	0	0	0	0	0	0	0	0	0	0	0	0	0	0	0	0	0	0	0	0	0	0	0	0	0	0	0	0	0	0	0	0	0	0	0	0	0	0	0	0	0	0	0	0	0	0	0	0	0	0	0	0	0	0	0	0	0	0	0	0	0	0	0	0	0	0	0	0	0	0	0	0	0	0	0	0	0	0	0	0	0	0	0	0	0	0	0	0	0	0	0	0	0	0	0	0	0	0	0	0	0	0	0	0	0	0	0	0	0	0	0	0	0	0	0	0	0	0	0	0	0	0	0	0	0	0	0	0	0	0	0	0	0	0	0	0	0	0	0	0	0	0	0	0	0	0	0	0	0	0	0	0	0	0	0	0	0	0	0	0	0	0	0	0	0	0	0	0	0	0	0	0	0	0	0	0	0	0	0	0	0	0	0	0	0	0	0	0	0	0	0	0	0	0	0	0	0	0	0	0	0	0	0	0	0	0	0	0	0	0	0	0	0	0	0	0	0	0	0	0	0	0	0	0	0	0	0	0	0	0	0	0	0	0	0	0	0	0	0	0	0	0	0	0	0	0	0	0	0	0	0	0	0	0	0	0	0	0	0	0	0	0	0	0	0	0	0	0	0	0	0	0	0	0	0	0	0	0	0	0	0	0	0	0	0	0	0	0	0	0	0	0	0	0	0	0	0	0	0	0	0	0	0	0	0	0	0	0	0	0	0	0	0	0	0	0	0	0	0	0	0	0	0	0	0	0	0	0	0	0	0	0	0	0	0	0	0	0	0	0	0	0	0	0	0	0	0	0	0	0	0	0	0	0	0	0	0	0	0	0	0	0	0	0	0	0	0	0	0	0	0	0	0	0	0	0	0	0	0	0	0	0	0	0	0	0	0	0	0	0	0	0	0	0	0	0	0	0	0	0	0	0	0	0	0	0	0	0	0	0	0	0	0	0	0	0	0	0	0	0	0	0	0	0	0	0	0	0	0	0	0	0	0	0	0	0	0	0	0	0	0	0	0	0	0	0	0	0	0	0	0	0	0	0	0	0	0	0	0	0	0	0	0	0	0	0	0	0	0	0	0	0	0	0	0	0	0	0	0	0	0	0	0	0	0	0	0	0	0	0	0	0	0	0	0	0	0	0	0	0	0	0	0	0	0	0	0	0	0	0	0	0	0	0	0	0	0	0	0	0	0	0	0	0	0	0	0	0	0	0	0	0	0	0	0	0	0	0	0	0	0	0	0	0	0	0	0	0	0	0	0	0	0	0	0	0	0	0	0	0	0	0	0	0	0	0	0	0	0	0	0	0	0	0	0	0	0	0	0	0	0	0	0	0	0	0	0	0	0	0	0	0	0	0	0	0	0	0	0	0	0	0	0	0	0	0	0	0	0	0	0	0	0	0	0	0	0	0	0	0	0	0	0	0	0	0	0	0	0	0	0	0	0	0	0	0	0	0	0	0	0	0	0	0	0	0	0	0	0	0	0	0	0	0	0	0	0	0	0	0	0	0	0	0	0	0	0	0	0	0	0	0	0	0	0	0	0	0	0	0	0	0	0	0	0	0	0	0	0	0	0	0	0	0	0	0	0	0	0	0	0	0
Hcar2	0	0	0	0	0	0	0	0	0	0	0	0	0	0	0	0	0	0	0	0	0	0	0	0	0	0	0	0	0	0	0	0	0	0	0	0	0	0	0	0	0	0	0	0	0	0	0	0	0	0	0	0	0	0	0	0	0	0	0	0	0	0	0	0	0	0	0	0	0	0	0	0	0	0	0	0	0	0	0	0	0	0	0	0	0	0	0	0	0	0	0	0	0	0	0	0	0	0	0	0	0	0	0	0	0	0	0	0	0	0	0	0	0	0	0	0	0	0	0	0	0	0	0	0	0	0	0	0	0	0	0	0	0	0	0	0	0	0	0	0	0	0	0	0	0	0	0	0	0	0	0	0	0	0	0	0	0	0	0	0	0	0	0	0	0	0	0	0	0	0	0	0	0	0	0	0	0	0	0	0	0	0	0	0	0	0	0	0	0	0	0	0	0	0	0	0	0	0	0	0	0	0	0	0	0	0	0	0	0	0	0	0	0	0	0	0	0	0	0	0	0	0	0	0	0	0	0	0	0	0	0	0	0	0	0	0	0	0	2	0	0	0	0	0	0	0	0	0	0	0	0	0	0	0	0	0	0	0	0	0	0	0	0	0	0	0	0	0	0	0	0	0	0	0	0	0	0	0	0	0	0	0	0	0	0	0	0	0	0	0	0	0	0	0	0	0	0	0	0	0	0	0	0	0	0	0	0	0	0	0	0	0	0	0	0	0	0	0	0	0	0	0	0	0	0	0	0	0	0	0	0	0	0	0	0	0	0	0	0	0	0	0	0	0	0	0	0	0	0	0	0	0	0	0	0	0	0	0	0	0	0	0	0	0	0	0	0	0	0	0	0	0	0	0	0	0	0	0	0	0	0	0	0	0	0	0	0	0	0	0	0	0	0	0	0	0	0	0	0	0	0	0	0	0	0	0	0	0	0	0	0	0	0	0	0	0	0	0	0	0	0	0	0	0	0	0	0	0	0	0	0	0	0	0	0	0	0	0	0	0	0	0	0	0	0	0	0	0	0	0	0	0	0	0	0	0	0	0	0	0	0	0	0	0	0	0	0	0	0	0	0	0	0	0	0	0	0	0	0	0	0	0	0	0	0	0	0	0	0	0	0	0	0	0	0	0	0	0	0	0	0	0	0	0	0	0	0	0	0	0	0	0	0	0	0	0	0	0	0	0	0	0	0	0	0	0	0	0	0	0	0	0	0	0	0	0	0	0	0	0	0	0	0	0	0	0	0	0	0	0	0	0	0	0	0	0	0	0	0	0	0	0	0	0	0	0	0	0	0	0	0	0	0	0	0	0	0	0	0	0	0	0	0	0	0	0	0	0	0	0	0	0	0	0	0	0	0	0	0	0	0	0	0	0	0	0	0	0	0	0	0	0	0	0	0	0	2	0	0	0	0	0	0	0	0	0	0	0	0	0	0	0	0	0	0	0	0	0	0	0	0	0	0	0	0	0	0	0	0	0	0	0	0	0	0	0	0	0	0	0	0	0	0	0	0	0	0	0	0	0	0	0	0	0	0	0	0	0	0	0	0	0	0	0	0	0	0	0	1	0	0	0	0	0	0	0	0	0	0	0	0	0	0	0	0	0	0	0	0	0	0	0	0	0	0	0	0	0	0	0	0	0	0	0	0	0	0	0	0	0	0	0	0	0	0	0	0	0	0	0	0	0	0	0	0	0	0	0	0	0	0	0	0	0	0	0	0	0	0	0	0	0	0	0	0	0	0	0	0	0	0	0	0	0	0	0	0	0	0	0	0	0	0	0	0	0	0	0	0	0	0	0	0	0	0	0	0	0	0	0	0	0	0	0	0	0	0	0	0	0	0	0	0	0	0	0	0	0	0	0	0	0	0	0	0	0	0	0	0	0	0	0	0	0	0	0	0	0	0	0	0	0	0	0	0	0	0	0	0	0	0	0	0	0	0	0	0	0	0	0	0	0	0	0	0	0	0	0	0	0	0	0	0	0	0	0	0	0	0	0	0	0	0	0	0	0	64	0	0	0	0	0	0	0	0	0	0	0	0	0	0	0	0	0	0	0	0	0	0	0	0	0	0	0	0	0	0	0	0	0	0	0	0	0	0	0	0	0	0	0	0	0	0	0	0	0	0	0	0	0	32	0	0	0	0	0	0	0	0	0	0	0	0	1	0	0	0
Hccs	39	36	2	0	1	0	9	0	3	5	55	15.99995	1	19	3	0	0	5	3	16	2	0	0	0	9	0	30	0	127.00012	0	0	1	69	17	6	7	2	2	0	1	26	2	0	68	79	47	5	24	56	27	67	0	5	0	18	18	0	0	15	0	4	0	0	1	0	91	41	1	5	0	2	0	1	0	93	2	36	11	0	3	0	2	8	0	3	25.00002	0	0	0	9	0	0	0	50	0	0	57	0	1	17	6	2	4	37	9	0	1	0	6	3	15	176.00002	2	3	0	0	3	0	3	0	1	7	35	0	23	1	12	1	12	9	4	1	0	0	2	8	0	19	39.00002	19	0	0	0	46	0	17	0	4	11	0	0	0	0	1	0	44	0	0	2	0	0	9	2	1	10	9	1	0	1	0	44.99995	52	5	0	48	10	44	16	0	0	0	0	0	1	0	1	0	0	25.00001	2	0	2	0	0	5	0	0	23	30	45.99997	46	28.99999	7	26	0	50	14	15.00002	17	23	52.00004	1	1	13	13	2	1	3	17	0	47.00004	10	0	15	10	4	27	0	14	2	40.99998	1	3	13	0	0	0	13	5	0	0	78	3	1	189.9996	18	1	44	42	49	0	13	0	3	24.00005	0	0	10	85	81	9	0	14	1	19	5	0	7	3	2	47	13	0	33	0	0	14.00002	1	1	8	18.99999	10	60.00002	5	1	2	18	3	0	0	1	9	23	21.99995	1	0	168.00027	14	1	0	27	0	119.00047	0	14.99996	0	1	0	2	0	5	0	13	0	0	0	0	1	1	0	0	0	10	0	1	1	5	0	34	0	7	3	207	4	51	0	27	0	6	3	6	12	5	28.99997	0	59	1	1	4	0	14	1	1	2	5	0	0	0	1	6	2	8	2	2	51	17	226	0	35	0	0	0	1	0	0	0	17	11	0	0	0	0	0	3	22	0	3	2	19	0	0	60.99996	0	0	1	0	0	0	1	1	58.99996	3	43	0	0	32	0	23	1	0	1	0	1	8	5	67	0	12	1	1	30.00002	9	1	0	0	0	2	0	1	0	6	1	0	16	2	0	66	0	1	4	1	20	1	4	5	0	0	0	35	1	59	1	0	0	1	1	0	4	0	17	1	2	13	0	1	3	8	2	0	0	0	88.99997	9	0	0	16	0	2	0	32.00003	5	0	0	25	9	14	27	0	1	0	12	12	0	0	1	0	0	0	7	0	0	0	0	4	0	1	0	0	0	1	0	0	1	0	1	0	0	0	2	0	0	2	1	0	0	0	32	1	0	5	1	0	0	0	6	0	0	0	0	0	1	0	1	0	17	12	3	0	4	2	13	8	27	0	17.99997	0	0	5	0	0	0	16	11	0	0	0	0	31	0	0	1	0	17	0	0	0	0	11.99999	6	0	0	0	0	0	12	0	0	0	0	0	1	0	0	0	1	0	4	0	0	0	0	0	2	0	0	0	0	0	0	25	0	0	0	0	0	0	0	0	0	0	1	0	0	0	1	0	0	0	41	0	0	0	0	0	0	0	0	0	0	0	0	0	0	0	0	0	0	0	0	0	0	0	0	0	0	0	0	0	0	0	0	0	0	0	0	0	0	0	0	2	11	0	11	0	0	9	7	0	2	10	0	4	1	0	0	5	0	17	27	0	38	0	0	0	3	0	0	0	1	0	42	0	82	2	15	1	0	1	2	1	0	0	0	0	0	1	3	0	0	2	0	0	0	5	0	14	0	1	4	0	0	0	2	1	0	2	261	0	0	0	0	0	0	0	0	0	28	0	3	0	1	0	0	0	0	0	0	1	0	0	0	1	0	0	0	0	0	0	0	0	0	1	0	31	1	2	0	18	0	0	0	0	0	0	14	1	0	2	0	0	0	0	0	0	0	0	0	0	0	0	2	0	1	0	0	0	2	0	11	0	0	0	2	0	0	0	0	0	1	4	0	3	0	0	0	13	0	0	0	0	0	0	5	0	0	0	0	1	0	0	0	0	0	7	0	0	0	6	0	1	0	0	0	0	0	38	10	0	1	0	0	9	0	0	3	0	0	0	36	6	0	1	0	5	1	10	0	0	0	0	1	20	0	1	0	0	46	6	0	0	0	58	3.82458	0	1	0	0	0	0	0	0	0	0	0	3	0	0	9	0	0	0	32	0	0	1	13	2	10	0	0	6	0	98	4	0	0	0	63.1651	91	4	0	7	0	5	0	0	0	0	0	112	1	0	1	0	0	0	1	1	0	0	0	0	11	0	0	0	0
Hcfc1	347.999800599016	328.000274	193.0002	8.00000107024	132.0000243653	0	164.00028	273	456.9996203	74.99999	419.0003	123	6	28	156.000048896149	1118	311.0002306273	43.00002059642	141.9998	329.000183	252.000400997827	4.00000336451	3	5	236.0004	0	87	143.99950025977	489.999600754911	21.9999478042	719.9999	955	86.00004024605	464.000043	535.9997	425.00010121216	51.0000069616	202.99981005443	490.00001039058	300	180.00049542917	202.0001	450	580.00010433565	538.9997	185.00040649054	232.9997	14	18.00003633	112	501.99955	413.99960923311	377.9997017469	107	168	4.999990410344	48.0000310073	3	288.99996	0	78.00002241229	254.99996	779.9999	94.00004051418	269.0003	675.9995	164.00007655103	363	167	2	67.000011439	47.00001	231.9997	248.99984663741	42.99999219724	853.9996	15	609	125.0001	113.00027623538	0	5	313.0002119	158	110	55.00000962684	179.99969	0	66	52	31	178.00042	0	191.99966	0	58	114	19.000021466	99.99998	366	52.00000098178	213.0002	354.00016397	124.0000013763	161.0000221697	392	179.9996275294	6.99999701672	379	231.0003	260	707	21.999957	24.000000041947	80	289.0002843454	176.9999	458.99952	233	106.99962242513	292.00004563212	81	319.0001	320	577.00026	246.0002	316.0005	203.00026	146.0003	699	35.00000286741	168.9997	260.00041468369	224.9996	295.0003	112.99957	373.9995	304	490	660.9997	399.9999134658	313	106	70.99997	260.99993	811.9996	0	528	273.0000318743	536	498.001	131.999727	54.00006	259.99970636926	73.00005	190.000334	155.9997	299	129.9999360323	302.9998	1886.003	445.9997	177.9996	1	630	156.00002	46.99996318498	234.9995	12.99999220003	240.0001	257.0001	120	316.9996	347.0000197192	514.9998	482.0002	472.0002	696.99992	224.9997186982	253.0003	247.9997148448	250.000446	12.9999900496082	444.99933	0	199.9998	323.000328	14.00003581851	672.0002	43.000003064949	28.00005240922	162.9999984925	85.00003102662	171.9999	313.9999	168.00006	18	122.0003182425	319.99967	260.00030212121	154.0002	179.9997	334.00019	64.000000537753	706	541	108.000100122511	84.00000822345	87.000000210283	348	745	680.9996130186	537.9998	21.99999	188.99979439936	280.9995108619	351	618.0008	130	25.999960493771	98.0000423909	231.0002	842.00020211599	51.00000482824	412.99971	144.9996	572.0003	0	352.9995	487.000230216752	276	222	133.99991	637	77	252.00015567	120.999580799529	486	81.999931	272.000035	424.99969	201.99987	37	678	422	210.9998	67	626.9998	179	493.99962	39.99997202319	223	37.999990188943	98.9999613205	877	507.0002	105	229.99973121334	148.0001	578.0005	434	449.9998	182.0001	266.0005	183.00023	420.00033	0	149	108	119.00027	367.00020803118	177	1	494	304	1	78	45	52	335.00024285874	856	16	133	315.000070603155	860	393.00043	492.0000112477	73.000006487	188	3	0	68.999960130334	78	937.9997	132.0003004228	238	445.999994393	79	234.9999	0	1129	853	407.9996	4.00000207725	790	0	209.0003804291	134	50.999970634883	8.00000066138	90.00002	0	42.0000127311	539	73.0000000944582	162.999790120824	0	21	18.99997177275	63.9999504831	302.9998	1.99999714831	11	0	81	333.9997	274.9996	83	1030.9992	135	661	45.9999808398	13	171.0002252625	237.9996167679	0	122.00005203602	85.999974016	284.9996	847.999	51.99996592744	193.999815	589.0003	236.9999	72.00006	555.00000118025	717	464.9996	77.00004245492	99.00001373944	15.00002	143.99996	668.999900535405	84.000030192147	207.000400245478	53	140.000000720744	0	592.00051239844	253.999900423239	14	32	974.99952	26.999980466052	1088.00010012903	105.0000229872	151.000019196	71.00000328116	75	39.00001	14.000010565065	153	18.99996475314	14	162.0004	17.9999652883	357.0003	1	72	24.000040729425	0	224.00033884331	18	65.00003	6	106.00002	110.00000122683	232.9996	28.00000686727	0	7.000000428638	163	30	145	99	41	190	119	105.00002	28.00000641288	27.000000785078	107.00024	51	6	165	142.0005	714	315.9997	34	145.0000236572	599	187.999800125636	55.00002572943	18.000012252	14	61	292.0002	24.999990232567	62.99995	164	14.99999271256	83.00001	98	1	23.0000300564218	3	241.00015	402.99984	157	71	195.00048	127.00015002234	176.999900012104	289	0	156	804.0003	101.000010222982	12	197.999760502882	77.000002205	176	315	31.9999600221747	70.00000176255	290.9994	179	178	136	8.000000620221	371.9995	3.000005	124.000302	0	167.99980880759	32	371.0003725362	251.0005	395.99989106668	181.9996	100.99997	200	76	18	6.000003191463	153.00006	68.99994901207	1	130.00000253614	88	398.999120581	613.00038110564	268.00002124065	40	8	8	11.0000000556735	124	22.000035	101.00002968133	34.99996179749	2	0	272.00053	13.00000860741	299	44	3	180.99979	29.99998	107.999976	68.0000477474	0	34	135	58.0000132525	3	68	96.00000147719	0	47.0000500739888	227.0004	83.0000205787	51.00002	2.0000001857	5.00000086015	104	14.999995554	0	26	116	17	73.9999386969	260.00041	7	53.000044422	1	0	72	0	228.9997	4	196.9997	0	1	52	171.00022	61	26.00000281163	31.99996	72	0	0	19.000034	24	6	0	110	12.99996	14.00000859222	132.999919	23	214	0	122.9996110245	0	55.99999	38.9999626683	56.00000898705	20	55.000000646	203.9995	7	0	158.9997	36.000030975491	64.00005	277.0004	37	117.0000189537	57.999996	2	27	9.0000000154364	0	0	41.00001379582	0	136.999974	0	13	0	69.99998	13.0000370038	37.0000021889	257.000318	0	157.0000170851	25.000027537	1	0	2.0000045199	3	28.0000314885755	23.00000746462	77.00002667	4.000000122014	40.000025961	22.99998	142	0	176	145.00001	1.999995475	56.0000180548	8.999996029	3.000004	2.00000279025	0	28.00002	0	3.000002	149	5.000004528	23.000003	156.00037	0	7.000005	43.99997	33	1.00000046317	36.99999	0.99999979318	17.00001	135.99981	0	13	4.99999680063	4	0	37.999961	58.00004134	39	57.999980973	133.00012	0	10.99999996	284.9995	17.0000187467	273.000000010336	1.999997	3.000000799136	0	4.00000386426	8	68	26.000004483	531.000156876	31.999977554	10.9999955062	149.00000151017	135	10.0000056099	5.0000053458	0	7.0000025032	20.99998	39	112.000218293	101.0000213019	0	6.000000375906	0	112.0000688406	63.000026	3	0	166.999850031542	9	10	134.0004	1.99999922392	189.9999	1	103	28.000011959	7.00000102478	61.000008	14.00000750585	434.99960426606	163.00020573113	34	208.0003474315	162	7	93	22	93.999940463095	51.0000234399	55	116	73.0000100265759	537.0005	168	164	217.99975	252.0004	239.0002	83	405.9999	209	29	15	146.00003964402	55.00000243039	76.999990542689	289	28	270.000270253428	208.999600260834	38	294.99969101431	177.99998	55	26.0000234293	72.999970996545	195.000290119	292.99988156434	4.000001	19	453.00019	643	4	419	142.00020367287	690	576	0	1	177	23.00001	960	0	50.00004	163	699.0000473485	74.00000010181	1	124.00014	5	16	47.00000684664	199	0	165.0003	30	207.9999438925	25	267	299	3	141	65.99998157645	117	380	323.999860015322	256	5	392.99970211898	25	295.00030790286	13.0000175113	13	1	7	177	672.0001	40.99998	113.999500174573	50	1	1	0	32	5	29.00004281443	0	39.99996999819	18.0000215632	66	0	5.00000392756	60.0000346553	73	29	1	57	71.9999741	66	0	165.0002	77.999949185	24	0	11	41	62.99996156574	8	0	32	0	0	53	45	31.00004554	24	143	16	97.00004	147.00000134982	3	21.99995973329	5	34.99998192266	30.000000533975	7.000001	4	14	38.00004394886	2	56.99995	98.0000241113	50	1	55.00000329776	22	0	0	25.99999	10.000000573664	22	108	0	53.00000176936	0	59.00000991069	17	3	0	27	0	157.9999	98	79.000000540341	0	0	1	62.00000405688	43	56	0	0	12	35	0	34	0	57	1.000000343	14.00003	15.0000125833	23.0000157927	0	0	0	10	26.00002541039	0	17	0	1	73.999980484452	0	23	0	2	1	1	0	153	9	3	72	4	46	15	3	1	0	23	658	22	4	128	4.9999913628	50	54	76.99999	17	0	0	0	8	2	10	2	1	272.000000093109	11	0	0	0	1	1	512.000360567137	1.000000135893	0	631.000000252532	1	1	0	160	0	0	0	212	4.000000723469	334.99980399099	1	2.999996	1	0	337.99984	164	0	0	1	0	0	962.99906	0	8.000001	2	348.999247	273.00000494359	40	0	0	0	308.00030451078	87.00002522682	1	3	2.000002	3	102	4	66	0	0	0	3	588.0003	241.99990220855	0	0	2.999999
Hcfc1r1	1	63.78853	8.851068	1	36.28684	0	44.0313	26.3888	45.798	2	26.2122	1	2	0	4	65.45483	0	0	12	0	25.16676	0	0	14	60.8869	0	106.9003	47.8354	85.8871	4	59.00007	80.2603	5.02567	0	26.00002	23	14	0	17.99996	28.21937	59.7579	20.99966	0	13.00005	16.06886	17.1992	25.17554	13	0	0	16	30.2515	14	85.216277	73	41	0	0	21.36389	1	57	6	36.9317	3	4	28	14.10766	31.4002	1	1	39.99995	19	0	25.1408	38.99998	44.49904	5	24.23271	20.179071	4	0	0	5	15	26.00001	3	2	0	1	16.00001	0	2	0	15.1895	108	16	40.99996	38.00002	0	86	57.4465	0	32	18.060439	14	10.02552	9.38329	0	10.13513	55.00005	19.46111	21.22259	66.9009	15	16.88258	5	9	1.02506	21.99995	0	36.00001	9	66.0887	33.06779	27.99994	34.509	37.00001	17.00881	1	34.74722	2	3.45243	16.42122	20.00001	16.46595	0	78	26.99999	3.07264	33.26198	50.99997	40.4226	7.06872	16.62717	21.99998	19.06357	9	17	28.19891	147.4002	5.2558	8.19395	30.5209	356.00017	0	16.53334	0	14.14388	30.99996	4	20.18893	23.49769	56.7004	0	20.00001	28.3701	32.00003	21.33444243507	31	22.12844	3.04589	41.00006	13	46.99995	58.2118	41.19411	15.00004	39.00001	1	8.0475	21.11863	1	12	1	0	28.4742	37.737	4	68.37	2	0	3.1391128	12	0	10.05789	1	64.43562	15	4	37.99996	36.6361	8.25831	15.00002	3	0	2	52	13.53768	1	0	0	34.99996	46.6725	23.8257	4.1355	25.00001	12	3	138	11.49215	14	20	66.448368	45.9999	19.99996	1	0	0	48.967	27.15614	16	1	4	2	53.4279	52.99995	39.84984	16.00004	56.55451	8	49.3068	8	0	4	16.99999321	1	20.20377	40.3004	27.8891	26.99996	0	31	42	3	16.5931	11	3.000001	3.05376	10	9.36465	47.3914	0	0	0	25	41.00004	0	1	65	1	9	0	0	25.05849	1	0	11.34023	20.64813	36.21652	25.99999	13.38095	14.8945	16.81612	0	44.00001	12.20423	6	3	0	0	0	1	22.2496555	6	3	51	0	0	1	0	11	2	7	1	0	0	42.487	0	0	37	22.000015	0	0	1	5.13085	41	0	9	15.00005	0	5	0	22.99997	0	0	12	30.00002	0	82.0382	133.0001	27	139.58035	0	3	0	0	2	19	4	0	86	15	5	9	0	81.9999	0	24	7	0	3.36093	0	44.99997071	0	18.99995	19	8	0	0	0	0	136.9592	16.00003	19.132	230.7479	3	97.000093	1	33	5.20277	0	106.99998	0	0	4	10	0	0	126.9999	0	0	115.2559	268.5038	6	0	15	16	6.11805	6	0	75	1	17.99999	21.00005	12	23.00005	16.00002	0	24.06128	81	7	48.99998	15	0	0	25.99996	12	16.00004	14	0	17.65559	23.99997	30.80873	25.86396	5	31.94668	2	0	21	48	2	1	25	1	7.000005	64.3889501	32.00001	26.8851	16.99995	38.94943	11.29613	15.47369	103.99997	26.1995	0	0	30.68119	18	218.0003	57.2789	0	25	53.99999	3	0	49	18.45945	0	0	0	32.00003	9	7	0	0	22	77.00001	5	0	33.89125	0	0	50.99998	0	12.10934	33.99995	7.24403	43	5	75.8609	0	97.5163	1	0	0	0	0	5	23.288552	2	43.36711	0	0	45.99997	10	34.3624	5.000001	15	0	30.99995	23.44178	10	0	23.04695	0	10	0	16	3	0	0	12	33.3492	25	0	40	6	0	0	3.0000089937	54	35.99997	3	24.00004	17	0	0	0	3	0	13	10.57256	7	0	0	13	25.46468	12	43.00000200529	7	25.99998	105	0	0	26.99999	140	0	17	37	210	25.99997	3	14.45642	4	0	2	0	22	0	11.000001	8.155440876	9.16963	14.99998	0	13.00004	1	66.8299	135.388	4	19.20225	14	28	36	58.0823	0	0	13	0	15	0	0	0	7	0	0	8	0	0	0	0	0	0	0	0	0	0	0	0	0	0	0	0	0	0	0	0	0	0	0	6.67667	0	1	0	11	0	8.30896	0	0	0	0	0	28.99997	4	0	2	0	0	7	0	0	2	0	0	31.00002	0	109	0	0	5	0	0	0	0	0	15.1813	0	0	34	5.000003	6	1.9999953	2	0	0	0	0	0	0	7	0	0	0	0	48	0	0	0	0	1	0	8	0	1	0	1	0	5	0	0	0	51	0	23	40	19.00002	26.434375	0	0	33.1996	9.21404	12	7	46.2558	69.3452	89.9999	14.03988	26.00002	12	42.00001	0	148.3426	6.32334	2	13.92609	5	14.00004	185.9533	0	0	19.43905	173.9999	145.9698	0	6.999997	0	6	14	66.99995	114.3972	0	2	2.00549	0	1	54	80.38812	7.115397	0	7.03911	0	53.9115	2	19.27702	32.0000837	5	129	6	45.99995	40.00002	0	30.00004	41.6738	9.3216103	1	0	11.37081	3	69.73289	0	12	0	49	12.99999	0	0	6.000002	0	0	0	0	4.106943	0	1	0	15.64098	0	111.5816	8	2	0	7.000002	1	0	0	77	7	0	7	14.29406	1	0	16	8	8	0	1	3	19	17.60449	0	0	0	0	0	8	4	2	5	0	2	0	0	9	4.28739	0	14.99998	3.000005	9	7	0	7.22	8	3	7	8	32.99995	17.06188	12	5	2.45754	4	20.00001	1	0	4	0	0	0	2.34065	16	6	18.4852	0	11	0	2	4.84851	3	0	0	0	17.00003	22.00003	3	0	0	0	6	15	17	0	0	11.99999	20.00002	0	2	0	3	0	11	23	10	0	0	0	65.00005	0	0	0	0	1	20.34172	0	2	0	26	0	1	14	120.23611	17	1	1	0	21.0705	108.3231	0	1	0	0	35.5697	87.4942	97.9999	8	1	108	38	103.9999	0	0	0	180	129	0	0	0	0	111	107.41839	0	0	0	0	1	116	121	0	131.08764	1	52	181.0002	73.99999	0	0	0	246.0653	55	156.20677	0	0	0	0	69	97.8181	0	0	0	107.3137	0	36.41402	0	27.00004	0	40.00003	120.32062	54.00001	0	0	0	29.5335	361.7109	20	0	2	0	72	110	0	0	0	0	0	54	1	0	1	1
Hcfc1r1-ps2	0	0	0	0	0	0	0	0	0	0	0	0	0	0	0	0	0	0	0	0	0	0	0	0	0	0	0	0	0	0	0	0	0	0	0	0	0	0	0	0	0	0	0	0	0	0	0	0	0	0	0	0	0	0	0	0	0	0	0	0	0	0	0	0	0	0	0	0	0	0	0	0	0	0	0	0	0	0	0	0	0	0	0	0	0	0	0	0	0	0	0	0	0	0	0	0	0	0	0	0	0	0	0	0	0	0	0	0	0	0	0	0	0	0	0	0	0	0	0	0	0	0	0	0	0	0	0	0	0	0	0	0	0	0	0	0	0	0	0	0	0	0	0	0	0	0	0	0	0	0	0	0	0	0	0	0	0	0	0	0	0	0	0	0	0	0	0	0	0	0	0	0	0	0	0	0	0	0	0	0	0	0	0	0	0	0	0	0	0	0	0	0	0	0	0	0	0	0	0	0	0	0	0	0	0	0	0	0	0	0	0	0	0	0	0	0	0	0	0	0	0	0	0	0	0	0	0	0	0	0	0	0	0	0	0	0	0	0	0	0	0	0	0	0	0	0	0	0	0	0	0	0	0	0	0	0	0	0	0	0	0	0	0	0	0	0	0	0	0	0	0	0	0	0	0	0	0	0	0	0	0	0	0	0	0	0	0	0	0	0	0	0	0	0	0	0	0	0	0	0	0	0	0	0	0	0	0	0	0	0	0	0	0	0	0	0	0	0	0	0	0	0	0	0	0	0	0	0	0	0	0	0	0	0	0	0	0	0	0	0	0	0	0	0	0	0	0	0	0	0	0	0	0	0	0	0	0	0	0	0	0	0	0	0	0	0	0	0	0	0	0	0	0	0	0	0	0	0	0	0	0	0	0	0	0	0	0	0	0	0	0	0	0	0	0	0	0	0	0	0	0	0	0	0	0	0	0	0	0	0	0	0	0	0	0	0	0	0	0	0	0	0	0	0	0	0	0	0	0	0	0	0	0	0	0	0	0	0	0	0	0	0	0	0	0	0	0	0	0	0	0	0	0	0	0	0	0	0	0	0	0	0	0	0	0	0	0	0	0	0	0	0	0	0	0	0	0	0	0	0	0	0	0	0	0	0	0	0	0	0	0	0	0	0	0	0	0	0	0	0	0	0	0	0	0	0	0	0	0	0	0	0	0	0	0	0	0	0	0	0	0	0	0	0	0	0	0	0	0	0	0	0	0	0	0	0	0	0	0	0	0	0	0	0	0	0	0	0	0	0	0	0	0	0	0	0	0	0	0	0	0	0	0	0	0	0	0	0	0	0	0	0	0	0	0	0	0	0	0	0	0	0	0	0	0	0	0	0	0	0	0	0	0	0	0	0	0	0	0	0	0	0	0	0	0	0	0	0	0	0	0	0	0	0	0	0	0	0	0	0	0	0	0	0	0	0	0	0	0	0	0	0	0	0	0	0	0	0	0	0	0	0	0	0	0	0	0	0	0	0	0	0	0	0	0	0	0	0	0	0	0	0	0	0	0	0	0	0	0	0	0	0	0	0	0	0	0	0	0	0	0	0	0	0	0	0	0	0	0	0	0	0	0	0	0	0	0	0	0	0	0	0	0	0	0	0	0	0	0	0	0	0	0	0	0	0	0	0	0	0	0	0	0	0	0	0	0	0	0	0	0	0	0	0	0	0	0	0	0	0	0	0	0	0	0	0	0	0	0	0	0	0	0	0	0	0	0	0	0	0	0	0	0	0	0	0	0	0	0	0	0	0	0	0	0	0	0	0	0	0	0	0	0	0	0	0	0	0	0	0	0	0	0	0	0	0	0	0	0	0	0	0	0	0	0	0	0	0	0	0	0	0	0	0	0	0	0	0	0	0	0	0	0	0	0	0	0	0	0	0	0	0	0	0	0	0	0	0	0	0	0	0	0	0	0	0	0	0	0	0	0	0	0	0	0	0	0	0	0	0	0	0	0	0	0	0	0	0	0	0	0	0	0	0	0	0	0	0	0	0	0	0	0	0	0	0	0	0	0	0	0	0	0	0	0	0	0	0	0	0	0	0	0	0	0	0	0	0	0	0	0	0	0	0	0	0	0	0	0	0	0	0	0	0	0	0	0	0	0	0	0	0	0	0	0	0	0	0	0	0	0	0	0	0	0	0	0	0	0	0	0	0	0	0	0	0	0
Hcfc2	0	2.01458	0	0	0	0	0	3	0	0	0	0	0	7	2	0	0	0	0	0	0	0	0	0	0	0	7	3.01695	1.00003	0	0	0	0	31	42	1	0	1	0	1.01762	0	0	0	2.61491	0	0	0	0	0	1.00086	1.00282	0	0	1.00554	1	0	0	0	0	0	30.00005	1	1.00539	12	4	0	0	0	2.00631	0	0	0	24.0603729	1.01109	0	0	0	7	0	0	0	0	0	0	0	0	0	0	0	0	0	0	0	1	0	0	0	0	0	0	0	0	0	0	1.00393	2.00615	0	0	0	0	0	1.00584	0	13	1.75467	41	61	0	1.00625	0	0	5	26.07511	0	1	0	1.00613	0	5.41561	0	0	3.0189	29.000039	2	0	0	2.01067	2.01075	0	0	30	0	5	0	31	0	130.99993	0	0	0	0	3	0	0	3.23668	0	1	0	0	0	0	0	0	0	0	0	2	6	0	0	0	0	0	0	0	0	0	0	15.020327	0	81.94253	0	0	0	0	1.00106	1.00194	0	116	0	0	32.99997	0	0	0	18.999969	0	2	0	0	0	1	0	0	44.20642	0	0	0	0	0	109.999970377688	2.01029	2	0	0	0	0	0	28.99553	1.00552	0	0	0	0	0	0	0	0	0	1.00015	0	1.00109	0	1	0	0	0	0	0	6.999996	0	0	0	0	0	0	35.99996	7	1.4982	0	1.60938	0	0	6	4	0	0	0	2	0	0	0	101.00004	0	0	30.060627	0	2.00826	0	0	11.0115	0	0	9	14.59181	1	0	0	0	0	0	0	4.999998	0	2	1.30716	0	0	1	0	0	0	0	0	0	0	0	0	0	0	0	1	6.79007	0	0	0	1.00086	0	0	0	1.77034	0	0	2	0	4	0	0	0	0	0	0	3.01755	0	0	1.27624	0	0	0	0	0	0	0	0	0	0	0	0	0	1.00188	11	0	2.67334	0	0	2.10519	0	0	0	0	2.30696	0	41	0	0	18	3	0	0	0	2.650473	0	2.01201	0	5.02043	8.04596	38	0	0	0	1	1.00622	0	0	0	0	3.73832	0	0	0	0	0	229.33523	0	0	7	0	0	0	0	0	0	0	0	0	0	0	0	1.00356	6.03667	0	0	4.02506	0	0	40.001526	0	3	0	0	0	0	0	0	0	0	11	0	4	0	1	0	0	0	0	0	0	0	34	1.00575	1.00025	0	0	6	0	1.74481	1.00573	0	0	0	0	0	71.33292	0	0	34.983	0	0	0	0	0	0	0	0	0	0	0	0	0	0	0	0	0	0	0	4.02403	0	7.00183	0	1.18923	0	0	1.73584	0	8	0	0	0	0	0	0	0	0	0	0	0	0	0	0	0	0	0	0	0	0	0	0	1	1.00555	0	0	0	0	0	0	3	0	0	0	0	0	1.00682	28.11692	0	52.00003	0	0	0	0	0	4.01886	1.00109	0	0	0	0	0	0	0	16.48915	0	0	0	0	11.4995	0	0	0	0	0	4.00437	0	0	0	0	0	0	0	0	2.00378	0	0	0	0	0	0	0	0	0	0	0	0	34.99999	0	0	0	0	0	3	0	0	0	3.374599	2	0	0	0	0	0	0	0	0	0	0	0	0	1	0	0	0	0	0	2	0	0	0	0	0	0	0	0	0	0	1	0	0	0	0	0	0	0	0	0	0	0	0	1	0	0	0	0	0	0	0	0	0	0	0	0	0	0	0	0	0	0	0	0	0	0	0	0	0	0	0	0	0	0	0	0	0	0	0	0	0	0	0	0	3	0	0	0	0	0	0	0	0	0	4	0	0	0.000192863	0	1.0058	0	0	0	0	0	0	2.29023	0	8.43867	0	1	0	0	0	3.05853	0	0	2.00326	2.00758	0	51	29	3	0	0	10	5	13.6062	0	0	0	0	0	2	6.03518	0	0	0	0	0	0	0	0	1	0	0	1	0	0	42.1571	0	0	0	9.76517	1	12.9377	1.05391	4	0	0	0	31.3064	2	0	0	7	0	0	1	6.671254	0	0	0	0	0	1.00099	0	222.0002	0	9	0	0	1	0	0	0	0	1.00476	0	0	0	0	4.999996	0	0	0	0	0	0	0	0	0	0	1	1.00586	0	0	0	0	0	0	0	0	0	0	0	10	0	0	2.01133	0	0	0	0	2	0	0	0	4.999997	0	1	0	15.0833	0	16.000049	0	0	0	0	1	0	0	0	0	0	0	21.00004	2	1.00564	0	13	0	0	4	1	0	0	0	0	11.99995	0	0	0	0	0	0	1	0	0	1	1	0	0	0	0	0	0	0	0	0	0	0	0	0	0	0	1	0	22.89514	0	0	0	0	0	0	0	18.002793	0	0	0	0	1.00812	0	0	0	0	0	2	1.00003	0	10.0094	0	303.0001	34.15735	6.0328	0	0	0	10.7542	88	0	0	1	0	57.4069	7.76577	0	0	0	0	0	0	0	0	0	0	0	0	0	0	0	0	330.9996	0	0	0	0	1	0	0	1.00551	0	0	0	0	124.17561	0	0	40.1021	1	0	0	0	0	0	1	0	0	1.00848	0	0	0	0	0	1.00332	0	0	1	0	0	0	0	0	0
Hck	3.000008	0	0	0	0	0	0	0	6.9999938	0	0	0	0	0	0	0	0	2	0	0	6.999994	3.00001	0	0	0	0	0	87.00006	0	0	0	0	0	55.99998	37.00002	0	0	0	0	0	14	0	278	0	0	28.99996	0	76	0	0	0	35.99998	0	0	0	0	0	3.000006	0	0	0	0	0	0	0	32.9999	0	0	246.9992	0	0	0	0	0	0	109	0	0	0	0	0	6	5.000008	1	0	2	32.00002	0	5.999998	10.999992	0	0	0	14	0	0	0	0	0	0	0	0	0	16	0	0	0	0	0	2	0	0	0	0	0	0	27.99992	0	0	1	0	0	0	23	0	0	6.999994	0	0	0	0	0	0	55.00004	0	6.000006	0	0	0	3.999994	8	0	0	0	51.00008	0	0	0	0	0	0	27.99996	4.000006	0	122.00008	0	0	0	0	26.00002	0	0	0	0	41.99992	0	0	0	0	2	0	0	0	0	0	0	0	0	10	0	67.99992	0	0	0	0	0	3.000002	0	24	0	0	13	0	0	0	0	0	0	0	2	0	0	0	0	21	1.9999998	0	0	0	0	0	0	3.00001	0	0	0	2	0	0	11	0	0	0	30.00008	0	0	0	0	67.99998	0	199	0	5.00001	0	0	4.000002	66.99992	0	0	0	96	6.999996	0	0	0	0	1	4.999996	0	84	0	0	0	3.99999	0	0	0	41	0	9.999994	0	0	18	0	0	0	0	0	0.9999994	0	0	30	0	0	0	0	0	13.999996	0	0	0	0	27.99996	34.00006	0	0	0	0	0	0	0	0	0	3.999996	30.00006	0	0	0	0	0	0	0	0	0	0	0	0	0	0	0	0	0	0	0	0	0	0	0	0	0	0	0	0	0	0	0	0	0	0	0	0	0	0	164	0	0	0	0	0	125	0	0	0	0	0	0	0	0	0	0	0	0	0	0	0	143	0	10	0	0	0	0	0	0	0	0	0	0	0	0	0	0	0	0	0	0	0	0	0	0	0	0	0	0	0	76	0	0	0	0	0	0	0	0	0	0	0	0	0	0	0	0	0	0	0	0	0	0	0	0	0	0	0	0	0	0	0	0	0	0	0	0	0	0	0	0	0	0	0	0	0	0	0	0	0	0	0	0	0	0	0	0	0	0	0	0	0	0	0	0	0	0	0	0	0	1	0	0	0	0	0	0	0	0	0	0	2.999996	0	0	0	0	0	0	0	0	0	0	0	0	0	0	0	0	0	0	0	0	0	2	0	13	0	0	0	0	0	0	0	0	0	0	0	0	0	0	0	0	0	0	0	0	0	0	0	0	0	0	0	0	0	0	0	0	0	0	0	0	0	0	0	0	0	0	0	0	0	0	0	0	0	0	0	0	233	0	0	0	0	0	0	0	0	0	0	14	0	0	0	0	0	0	0	0	0	0	0	0	0	0	0	0	0	13	0	0	0	0	0	0	0	0	0	0	0	0	0	0	0	0	0	0	0	0	0	0	0	0	0	0	0	0	0	0	0	0	0	0	0	0	0	0	0	0	0	0	0	0	0	0	0	0	0	0	0	0	0	0	0	0	0	0	0	0	0	0	0	0	0	0	0	0	0	0	0	0	0	0	0	0	0	0	0	0	0	0	0	0	0	0	0	0	0	0	0	0	0	0	0	0	0	0	0	0	0	0	0	0	0	0	0	0	0	0	0	0	0	0	0	0	0	0	0	0	0	0	0	0	0	0	0	0	0	0	0	0	0	0	0	0	0	0	0	0	0	0	0	0	0	0	0	0	0	0	0	0	0	0	0	0	0	0	0	0	0	0	0	0	0	0	0	0	0	0	0	0	0	0	0	0	0	0	0	0	0	0	0	0	0	0	0	0	0	0	0	0	0	0	0	0	0	0	0	0	0	0	0	0	0	0	0	0	0	0	0	0	0	0	0	0	0	0	0	0	0	0	0	0	0	0	0	0	0	0	0	0	0	0	0	0	0	0	0	0	0	0	0	0	0	0	0	0	0	0	0	0	0	0	0	0	0	0	0	0	0	0	0	0	0	0	0	0	0	0	0	0	0	0	0	0	0	0	0	0	0	0	0	0	0	0	0	0	0	0	0	0	0	0	1	34.00008	0	0	0	0	0	0	0	0	0	0	0	0	0	0	0	0	0	0	0	0	0	0	0	0	0	0	0	0	0	0	0	0	0	0	0	0	0	0	0	0	0	0	0	0	0	0	0	0	0	0	0	0	0	0	0	0	0	0	0	0	0	0	0	0	0	0	0	0	0	0	0	425.9998	0	0	0	0	0	0	0	1	0	0	0	0	0	0	0	0
Hcls1	0	0	0	0	0	0	0	6	0	0	2	0	0	0	0	1	0	0.435989	0	0	0	1.66023	0	0	0	1	0	0	0	0	0	0	0	0	0	0	0	0	0	0	0	0	0	0	0	0	0	0	0	0	0	0	0	0	0	0	0	0	0	0	0.926937	0	0	0	0	0	0	0	0	0	0	0	0	0.952286	0	0	0	0	0	0	0	0	0	0	0	0	0	0	0	0	0	0	0	0	0	0	0	0	0	0	0	0	0	0	0	0	0	0	0	0	0	1	0	0	0	0	0	0	0	0	0	1	0	0	0	0	0	0	0	0	0	0	0	0	0	0	0	0	0	0	0	0	0	0	0	0	0	0	0	0	0	0	0	1	0	0	0	0	0	1	0	0	0	0	0	0	0	0	0	0	0	0	0	0	0	0	0	0	0	0	0	0	0	0	0	0	0	0	0	0	0	0	0	0	0	0	0	0	0	0	0	0	0	0	0	0	0	0	1	0	0	0	0	0	0	0	0	0	0	0	0	0	0	0	0	0	0	0	0	0	0	1	0	0	0	0	0	0	0.262735	0	0	1	0	0	0	0	0	0	0	0	0	2	0	0	0	0	0	0	0	0	0	0	0	0	0	2	0	0	0	0	0	0	0	0	0	0	0	0	0	0	0.837297	0	0	0	0	0	0	0	0	0	0	0	0	0	0	0	0	0	0	0	0	0	0	0	0	0	0	0	0	0	0	0	0	0	0	0	1	0	0	0	0	0	0	0	0	3	0	0	0	5.67887	0	0	0	0	0	0	0	0	0	0	0	0	0	0	0	0	0	0	0	0	0	0	0	0	0	0	0	0	0	0	0	0	0	0	0	0	0	0	0	0	0	0	0	0	0	0	0	0	0	0	0	0	0	0	0	0	0	0	0	0	4	0	0	0	0	0	0	0	2	0	0	0	0	0	0	0	0	0	0	0	0	0	0	0	0	0	0	0	0	3	0	0	0	0	0	0	0	0	0	0	4	1	0	0	0	1.78363	0	0	0	0	0	0	0	0	0	0	0	0	0	0	0	0	0	0	0	0	0	0	0	0	0	0	0	0	0	0	0	0	0	0	0	0	0	0	0	0	0	0	0	0	0	0	0	0	0	0	0	0	0	0	0	0	0	0	0	0	0	0	0.704257	0	0	0	0	0	0	0	0	0	0	0	0	0	0	0	0	0	0	0	0	0	0	0	0	0	0	0	0	0	1.00094	0	0	0	0	0	0	0	0	0	0	0	0	0	0	0	0	0	0	0	0	0	0	0	0	0	0	0	0	0	0	0	1	0	0	0	0	0	0	0	0	0	0	0	0	0	0	0	0	0	0	0	0	0	0	0	1	0	0	0	0	0	0	0	0	0	0	0	0	0	0	0	0	0	0	0	0	0	0	0	0	0	0	0	0	0	0	0	0	0	1	0	0	0	0	0	0	0	0	0	0	0	0	0	0	0	0	0	0	0	0	0	0	0	0	0	0	0	0	0	0	0	0	0	0	0	0	0	0	0	0	0	0	0	0	0	0	1	0	0	0	0	0	0	0	0	0	0	0	0	1	0	0	0	0	0	0	0	0	0.760825	0	0	0	0	0	0	0	0	0	0	0	3	0	0	0	0	0	0	0	0	0	0	0	0	0	0	0	0	0	0	1	0	0	0	0	0	0	0	0	0	0	0	0	1	0	0	0	0	0	0	0	0	0	0	0	0	0	0	0	0	0	0	3	0	0	0	0	0	0	0	0	0	0	0	0	0	0	0	0	0	0	0	0	0	0	0	0	0	0	0	0	0	0	0	0	0	0	0	0	0	0	0	1	0	0	0	0	0	0	0	0	0	0	0	0	0	0	0	0	0	0	0	0	0	0	0	0	0	0	0	1	0	0	0	0	0	0	0	0	0	0	0	0	0	1	0	0	0	0	0	0	0	0	0	0	0	0	0	0	0	0	0	0	0	0	0	0	0	0	0	0	0	0	0	0	0	0	0	0	0	222	0	0	0	0	0	0	0	0	0	0	0	0	0	2	0	0	0	0	0	0	0	0	0	0	0	0	0	0	0	0	0	0	0	0	0	0	0	0	3	0	0	0	0	0	0	0	0	0	0	0	0	0	0	0	0	0	0	0	0	0	0	0	0	0	0	0	0	0	0	0	0	12	0	0	0	0	0	0	1	0	0	0	0	0	3	0	0	0
Hcn1	0	0	0	0	0	0	0	0	0	0	0	0	0	0	0	0	0	0	0	0	0	0	0	0	0	0	0	0	0	0	0	0	0	0	0	0	0	0	0	0	0	0	0	0	0	0	0	0	0	1	0	0	0	0	0	0	0	0	0	0	0	1	0	0	0	0	0	0	0	0	0	0	1	0	0	0	0	0	0	0	0	0	0	0	0	0	0	0	0	0	0	0	0	0	0	0	0	0	0	0	0	0	0	0	0	0	0	0	0	0	0	0	0	0	0	0	0	0	0	0	0	0	0	0	0	0	0	0	0	0	0	0	0	0	0	0	0	0	0	0	0	0	0	0	0	0	27	0	0	0	0	0	0	0	0	0	0	0	0	0	0	0	0	0	0	0	0	0	0	0	0	0	0	0	0	0	0	0	1	0	0	0	0	0	0	0	0	0	0	0	0	0	0	0	0	1	0	0	0	0	0	0	0	0	2	0	0	0	0	0	0	0	0	1.15805	0	0	0	0	0	0	0	0	0	0	0	0	0	0	0	0	0	0	0	0	0	0	0	0	0	0	0	0	0	2	0	0	0	0	0	0	0	0	0	0	0	0	0	0	0	0	0	0	0	0	0	0	0	0	0	0	0	0	0	0	0	0	0	0	0	0	0	0	0	0	0	0	0	0	0	0	0	0	0	0	0	0	0	0	0	0	0	0	0	0	0	0	0	0	0	0	0	0	0	0	0	0	0	0	0	0	0	0	0	0	0	0	0	0	0	0	0	1	0	0	0.893628	0	0	0	0	0	0	0	0	0	0	0	0	0	7	0	0	0	0	0	0	0	0	0	0	0	0	0	0	0	0	0	0	0	0	0	0	0	0	0	0	0	0	0	0	0	0	0	0	0	0	0	0	0	0	0	0	0	0	0	0	0	0	0	0	0	0	0	0	0	0	0	0	0	0	0	0	4	0	0	0	0	0	0	0	0	0	0	0	0	0	0	0	0	0	0	0	0	0	0	0	0	0	0	126	0	0	0	0	0	0	0	0	0	0	0	0	0	0	0	0	0	0	0	0	0	0	0	0	0	0	0	0	0	0	0	0	0	0	0	0	0	0	0	0	0	0	0	0	0	0	0	0	0	0	0	0	0	0	0	0	0	0	0	0	0	0	0	0	0	0	0	0	0	0	0	0	0	0	0	8	0	0	0	0	0	1	0	0	0	0	0	0	0	0	6	0	0	0	0	0	0	0	0	0	0	0	0	0	0	0	0	0	0	0	0	2	0	0	0	0	0	0	0	0	0	0	0	0	0	0	0	0	0	0	0	0	0	0	0	0	0	0	0	0	0	0	0	0	0	0	0	5	0	0	0	0	0	0	0	0	0	0	0	0	0	0	0	0	0	0	0	0	0	0	0	0	0	0	0	0	0	0	0	0	0	0	0	0	0	0	0	0	0	0	0	0	0	0	0	0	0	0	0	0	0	0	0	0	0	0	0	0	1	0	0	0	0	0	0	0	0	0	0	0	0	0	0	0	0	0	0	0	0	0	0	0	0	0	0	0	0	0	0	0	0	0	0	0	0	0	1	0	0	0	0	0	0	0	0	0	0	0	0	0	0	0	0	1	0	0	0	0	0	0	0	0	0	0	1.73327	0	0	0	0	0	0	0	0	0	0	0	0	0	0	0	0	0	0	1	0	0	0	0	0	0	0	0	0	0	0	0	0	0	0	0	0	0	0	0	0	0	0	0	0	0	0	0	0	0	0	0	0	0	0	0	0	0	0	0	0	0	0	0	0	0	0	0	0	0	0	0	0	0	0	0	2.00843	0	0	0	0	0	0	0	0	0	0	0	0	0	0	0	0	0	0	0	0	0	0	0	0	0	0	0	0	0	0	0	0	0	0	0	0	0	0	0	0	0	0	0	0	0	0	0	0	0	0	0	0	0	0	0	0	0	0	0	0	0	0	0	0	0	0	0	0	0	0	0	0	0	0	0	0	0	0	0	0	0	0	0	0	0	0	1	0	0	0	0	0	0	0	0	0	0	0	0	0	0	0	0	0	0	0	0	0	0	0	0	0	0	0	0	0	0	0	0	0	0	0	0	0	0	0	0	0	0	0	0	0	0	0	0	0	0	0	0	0	0	0	0	0	0	0	0	0	0	0	0	0	0	0	0	0	0	0	0	0	0	0	0	0	0	0	0
Hcn2	0	0	0	0	0	0	0	0	0	0	0	0	0	0	0	0	0	0	0	0	0	0	0	0	0	0	0	0	0	0	0	0	0	0	0	0	0	0	0	0	0	0	0	0	0	0	0	0	0	0	0	0	0	0	0	0	0	0	0	39	0	0	0	0	0	0	0	0	0	0	0	0	1	0	0	0	0	0	0	0	0	0	0	0	0	0	0	0	0	0	0	0	0	0	0	0	0	3	0	0	0	0	0	0	0	0	0	0	0	0	0	0	0	0	0	0	0	0	0	0	0	0	2	0	0	1	0	0	0	0	0	0	0	0	0	0	0	0	0	0	0	0	0	0	0	1	0	5	0	0	0	0	0	0	0	0	0	0	0	0	0	0	0	0	0	0	0	0	0	0	0	0	0	0	0	0	0	0	0	0	0	0	0	0	0	0	0	0	0	0	0	0	0	0	0	0	0	0	0	0	0	0	0	0	0	0	0	0	0	0	0	0	0	0	0	0	0	0	0	0	0	0	0	0	0	0	0	0	0	0	0	0	0	0	0	0	0	0	0	6	0	0	0	6	0	0	0	0	0	0	0	0	0	0	0	0	0	0	0	0	0	0	0	0	0	0	0	0	0	0	0	0	0	0	0	0	0	0	0	0	0	0	0	0	0	0	0	0	0	0	0	0	0	0	0	0	0	0	0	0	0	0	0	0	0	0	0	0	0	0	0	0	0	0	0	0	0	0	0	0	0	0	0	0	0	0	0	0	0	0	0	0	0	0	0	0	0	0	0	0	0	0	0	0	0	0	0	0	0	0	0	0	0	0	0	0	0	0	0	0	0	0	0	0	0	0	0	0	0	0	0	0	0	0	0	0	0	0	0	0	0	0	0	0	0	0	0	0	0	0	0	0	0	0	0	0	0	0	0	0	0	0	0	0	0	0	0	1	0	0	0	0	0	0	0	5	0	0	0	0	0	0	0	0	0	0	0	0	0	0	0	0	0	0	0	0	0	0	0	0	0	0	0	0	0	0	0	0	0	0	0	0	0	0	0	0	0	0	4	0	0	0	0	0	0	0	0	0	0	0	0	0	0	0	0	0	0	0	0	0	0	0	0	0	0	0	0	0	0	0	0	0	0	0	1	0	0	0	0	0	0	0	0	0	0	0	0	0	0	0	0	0	0	0	0	0	0	0	0	0	0	0	1	0	0	0	0	0	0	0	0	0	0	0	0	0	0	0	0	0	0	0	0	0	0	0	0	0	0	0	0	0	0	0	0	0	0	0	0	0	0	0	0	0	0	0	0	0	0	0	0	0	0	0	0	0	0	0	0	0	0	0	0	0	0	0	0	0	0	0	0	0	0	0	0	0	0	0	0	0	0	0	0	0	0	0	0	0	0	0	0	0	0	0	0	0	0	0	0	0	0	0	0	0	0	0	0	0	0	0	0	0	0	0	0	0	0	0	0	0	0	0	0	0	0	0	0	0	0	0	0	0	0	0	0	0	0	0	0	0	0	0	0	0	0	1	0	0	0	0	0	0	0	0	0	0	0	0	0	0	0	0	0	0	0	0	0	0	0	0	0	0	0	0	0	0	0	0	0	0	0	0	0	0	0	0	0	0	0	0	0	0	0	0	0	0	0	0	0	0	0	0	0	0	0	0	0	0	0	0	0	0	0	0	0	0	0	0	0	0	0	0	0	0	0	0	0	0	0	0	0	0	0	0	0	0	0	0	0	0	0	0	0	0	0	0	0	0	0	0	0	0	0	0	0	0	0	0	0	0	0	0	0	0	0	0	0	0	0	0	0	0	0	0	0	0	0	0	0	0	0	0	0	0	0	0	0	0	0	0	0	0	0	0	0	0	0	0	0	0	0	0	0	0	0	0	0	0	0	0	0	0	0	0	0	0	0	0	0	0	0	0	0	0	0	0	0	0	0	0	0	0	0	0	0	0	0	0	0	0	0	0	0	0	0	0	0	0	0	2	0	0	0	0	0	0	0	0	0	0	0	0	0	0	0	0	0	0	0	0	0	0	0	0	0	0	0	0	0	0	0	0	0	0	0	0	0	0	0	0	0	0	0	0	0	0	0	0	0	0	0	0	0	0	0	0	0	1	0	0	0	0	0	0	0	0	0	0	0	0	0	0	0	0	0	0	0	0	0	0	0	0	0	0	0	0	0
Hcn3	0	0	0	0	0	0	0	0	0	0	0	0	0	0	0	0	0	0	0	0	0	0	0	0	0	0	0	0	0	0	0	0	0	0	0	1	0	0	0	0	0	0	0	0	0	0	0	0	0	0	0	0	0	0	0	0	0	0	0	0	0	0	0	0	0	0	0	0	0	0	0	0	0	0	0	0	0	0	0	0	0	0	0	0	0	0	2	0	0	0	0	0	0	0	0	0	0	0	0	0	0	0	0	0	0	0	0	0	0	0	0	0	3	0	0	0	0	0	0	0	0	0	0	0	0	0	0	0	0	0	0	0	0	0	0	0	0	0	0	0	0	0	0	0	0	0	0	0	44	0	0	0	0	0	32	0	0	0	0	0	0	0	0	0	0	0	0	0	0	3	0	0	0	0	0	0	3	0	62.99996	0	0	0	0	0	0	0	0	0	0	0	0	48	0	0	0	0	0	0	0	0	0	0	0	0	0	0	0	0	15	0	0	0	0	0	0	0	0	0	0	0	0	0	0	0	0	0	0	0	0	0	0	0	0	0	0	0	0	1	0	1	0	0	0	0	24	0	0	0	0	0	0	0	0	0	9	0	0	0	0	0	0	0	0	0	0	0	0	0	0	0	0	0	0	0	0	0	0	0	0	0	0	0	0	0	0	0	0	0	0	0	0	0	0	0	3	32	0	0	5	0	114	0	0	0	0	0	0	0	0	0	0	0	0	0	0	0	0	0	0	0	0	0	0	0	0	0	0	0	0	0	0	0	0	0	0	0	0	0	30.000039	0	0	0	0	0	0	0	0	0	0	0	0	0	0	0	0	0	0	0	0	0	8	0	0	0	0	0	0	0	0	0	0	0	0	1	1	0	0	0	0	319	0	0	0	0	0	0	0	2	0	0	0	0	7	0	0	0	0	0	0	0	0	0	0	0	0	0	0	0	0	0	0	0	0	0	0	0	10	0	0	0	0	0	0	0	0	0	0	0	0	0	0	0	0	0	0	4	0	0	0	0	0	0	0	0	145	3	0	0	9	0	8.999998	0	0	0	0	0	0	3	0	0	0	0	0	0	0	0	0	0	0	0	0	0	0	0	0	0	0	0	0	0	0	0	0	0	0	0	0	0	0	0	0	0	0	0	0	0	0	0	0	0	0	0	0	0	0	0	0	0	0	0	0	0	0	0	0	0	0	0	0	0	0	0	0	0	0	0	0	0	0	0	0	0	0	0	0	0	0	0	0	0	0	0	0	0	0	0	0	0	0	0	0	0	0	0	0	0	0	0	0	0	0	0	0	0	0	0	4	0	0	0	0	0	0	0	0	0	0	0	0	0	0	0	0	0	0	0	0	0	0	0	0	0	0	0	0	0	0	0	0	0	0	0	0	0	0	0	0	0	3	0	0	0	0	0	0	0	0	0	0	0	0	0	0	0	0	0	0	0	0	0	0	0	0	0	0	0	0	0	0	0	0	0	0	0	0	0	0	0	0	0	0	0	0	0	0	0	0	0	0	0	0	0	6	0	0	0	0	0	0	0	0	0	0	0	0	0	0	0	0	0	0	0	0	0	0	0	0	8	6	0	0	0	0	0	0	0	0	0	0	0	0	0	0	0	0	0	0	0	0	0	0	0	0	0	0	0	0	0	0	0	0	0	0	0	0	0	0	0	0	0	0	0	0	0	0	0	0	0	0	0	0	0	0	0	0	0	0	0	0	0	0	0	0	0	0	0	0	0	0	0	0	0	0	0	0	0	0	0	0	0	0	0	0	0	0	0	0	0	0	0	0	0	0	0	0	0	0	0	0	0	0	0	0	0	0	0	0	0	0	0	0	0	0	0	0	0	0	0	0	0	0	0	0	0	0	0	0	0	0	0	0	0	0	0	0	0	0	0	0	0	0	0	0	0	0	0	0	0	0	0	0	0	0	0	0	0	0	0	0	0	0	0	0	0	0	0	0	0	0	0	0	0	0	0	0	0	0	0	0	0	0	0	0	0	0	0	0	0	0	0	0	0	0	0	0	0	0	0	0	0	0	0	0	0	0	0	0	0	0	0	0	0	0	0	0	0	0	0	0	0	0	0	0	0	0	0	0	0	0	0	0	0	0	0	0	0	0	55.99994	0	0	0	0	0	0	0	11	0	0	0	0	0	0	0	0	0	0	0	0	0	0	0	0	0	1	0	0	0
Hcn4	0	0	0	0	0	0	0	0	0	0	0	0	0	0	0	0	0	0	0	0	0	0	0	0	0	0	0	0	0	0	0	0	0	0	0	0	0	0	0	0	0	0	0	0	0	0	0	0	0	0	0	0	0	0	0	0	0	0	0	0	0	0	0	0	0	0	0	0	0	0	0	0	0	0	0	0	0	0	0	0	0	0	0	0	0	0	0	0	0	0	0	0	0	0	0	0	0	0	0	0	0	0	0	0	0	0	0	0	0	0	0	0	0	0	0	0	0	0	0	0	0	0	0	0	0	0	0	0	0	0	0	0	0	0	0	0	0	0	0	0	0	0	0	0	0	0	0	0	0	0	0	0	0	0	0	0	0	0	0	0	0	0	0	0	0	0	0	0	0	0	0	0	0	0	0	0	0	0	0	0	0	0	0	0	0	0	0	0	0	0	0	0	0	0	0	0	0	0	0	0	0	0	0	0	0	0	0	0	0	0	0	0	0	0	0	0	0	0	0	0	0	0	0	0	0	0	0	0	0	0	0	0	0	0	0	0	0	0	0	0	0	0	0	0	0	0	0	0	0	0	0	0	0	0	0	0	0	0	0	0	0	0	0	0	0	0	0	0	0	0	0	0	0	0	0	0	0	0	0	0	0	0	0	0	0	0	0	0	0	0	0	0	0	0	0	0	0	0	0	0	0	0	0	0	0	0	0	0	0	0	0	0	0	0	0	0	1	0	0	0	0	0	0	0	0	0	0	0	0	0	0	0	0	0	0	0	0	0	0	0	0	0	0	0	0	0	0	0	0	0	0	0	0	0	0	0	0	0	0	0	0	0	0	0	0	0	0	0	0	0	0	0	0	0	0	0	0	0	0	0	0	0	0	0	0	0	0	0	0	0	0	0	0	0	0	0	0	0	1	0	0	0	0	0	0	0	0	0	0	0	0	0	0	0	0	0	0	0	0	0	0	0	0	0	0	0	0	0	0	0	0	0	0	0	0	0	0	0	0	0	0	0	0	0	0	0	0	0	0	0	0	0	0	0	0	0	0	0	0	0	0	0	0	0	0	0	0	0	0	0	0	0	0	0	0	0	0	0	0	0	0	0	0	0	0	0	0	0	0	0	0	0	0	0	0	0	0	0	0	0	0	0	0	0	0	0	0	0	0	0	0	0	0	0	0	0	0	0	0	0	0	0	0	0	0	0	0	0	0	0	0	0	0	0	0	0	0	0	0	0	0	0	0	0	0	0	0	0	0	0	0	0	0	0	0	0	0	0	0	0	0	0	0	0	0	0	0	0	0	0	0	0	0	0	0	0	0	0	0	0	0	0	0	0	0	0	0	0	0	0	0	0	0	0	0	0	0	0	0	0	0	0	2	0	0	0	0	0	0	0	0	0	0	0	0	0	0	0	0	0	0	0	0	0	0	0	0	0	0	0	0	0	0	0	0	0	0	0	0	0	0	0	0	0	0	0	0	0	0	14	0	0	0	0	0	0	0	0	0	0	0	0	0	0	0	0	0	0	0	0	0	0	0	0	0	0	0	0	0	0	0	0	0	0	0	0	0	0	0	0	0	0	0	0	0	0	0	0	0	0	0	0	0	0	0	0	0	0	0	0	0	0	0	0	0	0	0	0	0	1	0	0	0	0	0	0	0	0	0	0	0	0	0	0	0	0	0	0	0	0	0	0	0	0	0	0	0	0	0	0	0	0	0	0	0	0	0	0	0	0	0	0	0	0	0	0	0	0	0	0	0	0	0	0	0	0	0	0	0	0	0	0	0	0	0	0	0	0	0	0	0	0	0	0	0	0	0	0	0	0	0	1	0	0	0	0	0	0	0	0	0	0	0	0	0	0	0	0	0	1	0	0	0	0	0	0	0	0	0	0	0	0	0	0	0	0	0	0	0	0	0	0	0	0	0	0	0	0	0	0	0	0	0	0	0	0	0	0	0	0	0	0	0	0	0	0	0	0	0	0	0	0	0	0	0	0	0	0	0	0	0	2	0	0	0	0	0	0	0	0	0	0	0	0	0	0	0	0	0	0	0	0	0	0	0	0	0	0	0	0	0	0	0	0	0	0	0	0	0	0	0	0	0	0	0	0	0	0	0	0	0	0	0	0	0	0	0	0	0	0	0	0	0	0	0	0	0	0	0	0	0	0	0	0	0	0	0
Hcrt	0	0	0	0	0	0	0	0	0	0	0	0	0	0	0	0	0	0	0	0	0	0	0	0	0	0	0	0	0	0	0	0	0	0	0	0	0	0	0	0	0	0	0	0	0	0	0	0	0	0	0	0	0	0	0	0	0	0	0	0	0	0	0	0	0	0	0	0	0	0	0	0	0	0	0	0	0	0	0	0	0	0	0	0	0	0	0	0	0	0	0	0	0	0	0	0	0	0	0	0	0	0	0	0	0	0	0	0	0	0	0	0	0	0	0	0	0	0	0	0	0	0	0	0	0	0	0	0	0	0	0	0	0	0	0	0	0	0	0	0	0	0	0	0	0	0	0	0	0	0	0	0	0	0	0	0	0	0	0	0	0	0	0	0	0	0	0	0	0	0	0	0	0	0	0	0	0	0	0	0	0	0	0	0	0	0	0	0	0	0	0	0	0	0	0	0	0	0	0	0	0	0	0	0	0	0	0	0	0	0	0	0	0	0	0	0	0	0	0	0	0	0	0	0	0	0	0	0	0	0	0	0	0	0	0	0	0	0	0	0	0	0	0	0	0	0	0	0	0	0	0	0	0	0	0	0	0	0	0	0	0	0	0	0	0	0	0	0	0	0	0	0	0	0	0	0	0	0	0	0	0	0	0	0	0	0	0	0	0	0	0	0	0	0	0	0	0	0	0	0	0	0	0	0	0	0	0	0	0	0	0	0	0	0	0	0	0	0	0	0	0	0	0	0	0	0	0	0	0	0	0	0	0	0	0	0	0	0	0	0	0	0	0	0	0	0	0	0	0	0	0	0	0	0	0	0	0	0	0	0	0	0	0	0	0	0	0	0	0	0	0	0	0	0	0	0	0	0	0	0	0	0	0	0	0	0	0	0	0	0	0	0	0	0	0	0	0	0	0	0	0	0	0	0	0	0	0	0	0	0	0	0	0	0	0	0	0	0	0	0	0	0	0	0	0	0	0	0	0	0	0	0	0	0	0	0	0	0	0	0	0	0	0	0	0	0	0	0	0	0	0	0	0	0	0	0	0	0	0	0	0	0	0	0	0	0	0	0	0	0	0	0	0	0	0	0	0	0	0	0	0	0	0	0	0	0	0	0	0	0	0	0	0	0	0	0	0	0	0	0	0	0	0	0	0	0	0	0	0	0	0	0	0	0	0	0	0	0	0	0	0	0	0	0	0	0	0	0	0	0	0	0	0	0	0	0	0	0	0	0	0	0	0	0	0	0	0	0	0	0	0	0	0	0	0	0	0	0	0	0	0	0	0	0	0	0	16	0	0	0	0	0	0	0	0	0	0	0	0	0	0	0	0	0	0	0	0	0	0	0	0	0	0	0	0	0	0	0	0	0	0	0	0	0	0	0	0	0	0	0	0	0	0	0	0	0	0	0	0	0	0	0	0	0	0	0	0	0	0	0	0	0	0	0	0	0	0	0	0	0	0	0	0	0	0	0	0	0	0	0	0	0	0	0	0	0	0	0	0	0	0	0	0	0	0	0	0	0	0	0	0	0	0	0	0	0	0	0	0	0	0	0	0	0	0	0	0	0	0	0	0	0	0	0	0	0	0	0	0	0	0	0	0	0	0	0	0	0	0	0	0	0	0	0	0	0	0	0	0	0	0	0	0	0	0	0	0	0	0	0	0	0	0	0	0	0	0	0	0	0	0	0	0	0	0	0	0	0	0	0	0	0	0	0	0	0	0	0	0	0	0	0	0	0	0	0	0	0	0	0	0	0	0	0	0	0	0	0	0	0	0	0	0	0	0	0	0	0	0	0	0	0	0	0	0	0	0	0	0	0	0	0	0	0	0	0	0	0	0	0	0	0	0	0	0	0	0	0	0	0	0	0	0	0	0	0	0	0	0	0	0	0	0	0	0	0	0	0	0	0	0	0	0	0	0	0	0	0	0	0	0	0	0	0	0	0	0	0	0	0	0	0	0	0	0	0	0	0	0	0	0	0	0	0	0	0	0	0	0	0	0	0	0	0	0	0	0	0	0	0	0	0	0	0	0	0	0	0	0	0	0	0	0	0	0	0	0	0	0	0	0	0	0	0	0	0	0	0	0	0	0	0	0	0	0	0	0	0	0	0	0	0	0	0	0	0	0	0	0	0	0	0	0	0	0	0	0	0	0	0	0	0	0	0	0	0	0
Hcrtr1	0	0	0	0	0	0	0	0	0	0	0	0	0	0	0	0	0	0	0	0	0	0	0	0	0	0	0	0	0	0	0	0	0	0	0	0	0	0	0	0	0	0	0	0	0	0	0	0	0	0	0	0	0	0	0	0	0	0	0	0	0	0	0	0	0	0	0	0	0	0	0	0	0	0	0	0	0	0	0	0	0	0	0	0	0	0	0	0	0	0	0	0	0	0	0	0	0	0	0	0	0	0	0	0	0	0	0	0	0	0	0	0	0	0	0	0	0	0	0	0	0	0	0	0	0	0	0	0	0	0	0	0	0	0	0	0	0	0	0	0	0	0	0	0	0	0	0	0	0	0	0	0	0	0	0	0	0	0	0	0	0	0	0	0	0	0	0	0	0	0	0	0	0	0	0	0	0	0	0	0	0	0	0	0	0	0	0	0	0	0	0	0	0	0	0	0	0	0	0	0	0	0	0	0	0	0	0	0	0	0	0	0	0	0	0	0	0	0	0	0	0	0	0	0	0	0	0	0	0	0	0	0	0	0	0	0	0	0	0	0	0	0	0	0	0	0	0	0	0	0	0	0	0	0	0	0	0	0	0	0	0	0	0	0	0	0	0	0	0	0	0	0	0	0	0	0	0	0	0	0	0	0	0	0	0	0	0	0	0	0	0	0	0	0	0	0	0	0	0	0	0	0	0	0	0	0	0	0	0	0	0	0	0	0	0	0	0	0	0	0	0	0	0	0	0	0	0	0	0	0	0	0	0	0	0	0	0	0	0	0	0	0	0	0	0	0	0	0	0	0	0	0	0	0	0	0	0	0	0	0	0	0	0	0	0	0	0	0	0	0	0	0	0	0	0	0	0	0	0	0	0	0	0	0	0	0	0	0	0	0	0	0	0	0	0	0	0	0	0	0	0	0	0	0	0	0	0	0	0	0	0	0	0	0	0	0	0	0	0	0	0	0	0	0	0	0	0	0	0	0	0	0	0	0	0	0	0	0	0	0	0	0	0	0	0	0	0	0	0	0	0	0	0	0	0	0	0	0	0	0	0	0	0	0	0	0	0	0	0	0	0	0	0	0	0	0	0	0	0	0	0	0	0	0	0	0	0	0	0	0	0	0	0	0	0	0	0	0	0	0	0	0	0	0	0	0	0	0	0	0	0	0	0	0	0	0	0	0	0	0	0	0	0	0	0	0	0	0	0	0	0	0	0	0	0	0	0	0	0	0	0	0	0	0	0	0	0	0	0	0	0	0	0	0	0	0	0	0	0	0	0	0	0	0	0	0	0	0	0	0	0	0	0	0	0	0	0	0	0	0	0	0	0	0	0	0	0	0	0	0	0	0	0	0	0	0	0	0	0	0	0	0	0	0	0	0	0	0	0	0	0	0	0	0	0	0	0	0	0	0	0	0	0	0	0	0	0	0	0	0	0	0	0	0	0	0	0	0	0	0	0	0	0	0	0	0	0	0	0	0	0	0	0	0	0	0	0	0	0	0	0	0	0	0	0	0	0	0	0	0	0	0	0	0	0	0	0	0	0	0	0	0	0	0	0	0	0	0	0	0	0	0	0	0	0	0	0	0	0	0	0	0	0	0	0	0	0	0	0	0	0	0	0	0	0	0	0	0	0	0	0	0	0	0	0	0	0	0	0	108.0002795	0	0	0	0	0	0	0	0	0	0	0	0	0	0	0	0	0	0	0	0	0	0	0	0	0	0	0	0	0	0	0	0	0	0	0	0	0	0	0	0	0	0	0	0	0	0	0	0	0	0	0	0	0	0	0	0	0	0	0	0	0	0	0	0	0	0	0	0	0	0	0	0	0	0	0	0	0	0	0	0	0	0	0	0	0	0	0	0	0	0	0	0	0	0	0	0	0	0	0	0	0	0	0	0	0	0	0	0	0	0	0	0	0	0	0	0	0	0	0	0	0	0	0	0	0	0	0	0	0	0	0	0	0	0	0	0	0	0	0	0	0	0	0	0	0	0	0	0	0	0	0	0	0	0	0	0	0	0	0	0	0	0	0	0	0	0	0	0	0	0	0	0	0	0	0	0	0	0	0	0	0	0	0	0	0	0	0	0	0	0	0	0	0	0	0	0	0	0	0	0	0	0	0	0	0	0	0	0	0	0	0	0	0	0	0	0	0	0	0	0	0	0	0	0	0	0	0
Hcrtr2	0	0	0	0	0	0	0	0	0	0	0	0	0	0	0	0	0	0	0	0	0	0	0	0	0	0	0	0	0	0	0	0	0	0	0	0	0	0	0	0	0	0	0	0	0	0	0	0	0	0	0	0	0	0	0	0	0	0	0	0	0	0	0	0	0	0	0	0	0	0	0	0	0	0	0	0	0	0	0	0	0	0	0	0	0	0	0	0	0	0	0	0	0	0	0	0	0	0	0	0	0	0	0	0	0	0	0	0	0	0	0	0	0	0	0	0	0	0	0	0	0	0	0	0	0	0	0	0	0	0	0	0	0	0	0	0	0	0	0	0	0	0	0	0	0	0	0	0	0	0	0	0	0	0	0	0	0	0	0	0	0	0	0	0	0	0	0	0	0	0	0	0	0	0	0	0	0	0	0	0	0	0	0	0	0	0	0	0	0	0	0	0	0	0	0	0	0	0	0	0	0	0	0	0	0	0	0	0	0	0	0	0	0	0	0	0	0	0	0	0	0	0	0	0	0	0	0	0	0	0	0	0	0	0	0	0	0	0	0	0	0	0	0	0	0	0	0	0	0	0	0	0	0	0	0	0	0	0	0	0	0	0	0	0	0	0	0	0	0	0	0	0	0	0	0	0	0	0	0	0	0	0	0	0	0	0	0	0	0	0	0	0	0	0	0	0	0	0	0	0	0	0	0	0	0	0	0	0	0	0	0	0	0	0	0	0	0	0	0	0	0	0	0	0	0	0	0	0	0	0	0	0	0	0	0	0	0	0	0	0	0	0	0	0	0	0	0	0	0	0	0	0	0	0	0	0	0	0	0	0	0	0	0	0	0	0	0	0	0	0	0	0	0	0	0	0	0	0	0	0	0	0	0	0	0	0	0	0	0	0	0	0	0	0	0	0	0	0	0	0	0	0	0	0	0	0	0	0	0	0	0	0	0	0	0	0	0	0	207	0	0	0	0	0	0	0	0	0	0	0	0	0	0	0	0	0	0	0	0	0	0	0	0	0	0	0	0	0	0	0	0	0	0	0	0	0	0	0	0	0	0	0	0	0	0	0	0	0	0	0	0	0	0	0	0	0	0	0	0	0	0	0	0	0	0	0	0	0	0	0	0	0	0	0	0	0	0	0	0	0	0	0	0	0	0	0	0	0	0	0	0	0	0	0	0	0	0	0	0	0	0	0	0	0	0	0	0	0	0	0	0	0	0	0	0	0	0	0	0	0	0	0	0	0	0	0	0	0	0	0	0	0	0	0	0	0	0	0	0	0	0	0	0	0	0	0	0	0	0	0	0	0	0	0	0	0	0	0	0	0	0	0	0	0	0	0	0	0	0	0	0	0	0	0	0	0	0	0	0	0	0	0	0	0	0	0	0	0	0	0	0	0	0	0	0	0	0	0	0	0	0	0	0	0	0	0	0	0	0	0	0	0	0	0	0	0	0	0	0	0	0	0	0	0	0	0	0	0	0	0	0	0	0	0	0	0	0	0	0	0	0	0	0	0	0	0	0	0	0	0	0	0	0	0	0	0	0	0	0	0	0	0	0	0	0	0	0	0	0	0	0	0	0	0	0	0	0	0	0	0	0	0	0	48	0	0	0	0	0	0	0	0	0	0	0	0	0	0	15	0	0	0	0	0	0	0	4	0	0	0	0	0	0	0	0	0	0	29	0	0	0	0	0	0	0	0	0	0	14	10	0	0	0	0	0	0	0	3	0	0	0	0	0	0	0	0	0	0	0	0	0	0	0	0	0	0	0	0	0	0	0	0	0	0	0	0	0	0	0	0	0	0	0	0	0	0	0	0	0	0	0	0	0	0	0	0	0	0	0	0	0	0	0	0	0	0	0	0	0	0	0	0	0	0	0	0	0	0	0	0	0	0	0	0	0	0	0	0	0	0	0	0	0	0	0	0	0	0	0	0	0	0	0	0	0	0	0	0	0	0	0	0	0	0	0	0	0	0	0	0	0	0	0	0	0	0	0	0	0	0	0	0	0	0	0	0	0	0	0	0	0	0	0	0	0	0	0	0	0	0	0	0	0	0	0	0	0	0	0	0	0	0	0	0	0	0	0	0	0	0	0	0	0	0	0	0	0	0	0	0	0	0	0	0	0	0	0	0	0	0	0	0	0	0	0	0	0	0	0	0	0	0	0	0	0	0	0
Hcst	0	0	0	0	0	0	0	0	0	0	0	0	0	0	0	0	0	0	0	0	0	0	0	0	0	0	0	0	0	0	0	0	0	0	0	0	0	0	0	0	0	0	0	0	0	0	0	0	0	0	0	0	0	0	0	0	0	0	0	0	0	0	0	0	0	0	0	0	0	0	0	0	0	0	0	0	0	0	0	0	0	0	0	0	0	0	0	0	0	0	0	0	0	0	0	0	0	0	0	0	0	0	0	0	0	0	0	0	0	0	0	0	0	0	0	0	0	0	0	0	0	0	0	0	0	0	0	0	0	0	0	0	0	0	0	0	0	0	0	0	0	0	0	0	0	0	0	0	0	0	0	0	0	0	0	0	0	0	0	0	0	0	0	0	0	0	0	0	0	0	0	0	0	0	0	0	0	0	0	0	0	0	0	0	0	0	0	0	0	0	0	0	0	0	0	0	0	0	0	0	0	0	0	0	0	0	0	0	0	0	0	0	0	0	0	0	0	0	0	0	0	0	0	0	0	0	0	0	0	0	0	0	0	0	0	0	0	0	0	0	0	0	0	0	0	0	0	0	0	0	0	0	0	0	0	0	0	0	0	0	0	0	0	0	0	0	0	0	0	0	0	0	0	0	0	0	0	0	0	0	0	0	0	0	0	0	0	0	0	0	0	0	0	0	0	0	0	0	0	0	0	0	0	0	0	0	0	0	0	0	0	0	0	0	0	0	0	0	0	0	0	0	0	0	0	0	0	0	0	0	0	0	0	0	0	0	0	0	0	0	0	0	0	0	0	0	0	0	0	0	0	0	0	0	0	0	0	0	0	0	0	0	0	0	0	0	0	0	0	0	0	0	0	0	0	0	0	0	0	0	0	0	0	0	0	0	0	0	0	0	0	0	0	0	0	0	0	0	0	0	0	0	0	0	0	0	0	0	0	0	0	0	0	0	0	0	0	0	0	0	0	0	0	0	0	0	0	0	0	0	0	0	0	0	0	0	0	0	0	0	0	0	0	0	0	0	0	0	0	0	0	0	0	0	0	21	0	0	0	0	0	0	0	0	0	0	0	0	0	0	0	0	0	0	0	0	0	0	0	0	0	0	0	0	0	0	0	0	0	0	0	0	0	0	0	0	0	0	0	0	0	0	0	0	0	0	0	0	0	0	0	0	0	0	0	0	0	0	0	0	0	0	0	0	0	0	0	0	0	0	0	0	0	0	0	0	0	0	0	0	0	0	0	0	0	0	0	0	0	0	0	0	0	0	0	0	0	0	0	0	0	0	0	0	0	0	0	0	0	0	0	0	0	0	0	0	0	0	0	0	0	0	0	0	0	0	0	0	0	0	0	0	0	0	0	0	0	0	0	0	0	0	0	0	0	0	0	0	0	0	0	0	0	0	0	0	0	0	0	0	0	0	0	0	0	0	0	0	0	0	0	0	0	0	0	0	0	0	0	0	0	0	0	0	0	0	0	0	0	0	0	0	0	0	0	0	0	0	0	0	0	0	0	0	0	0	0	0	0	0	0	0	0	0	0	0	0	0	0	0	0	0	0	0	0	0	0	0	0	0	0	0	0	0	0	0	0	0	0	0	0	0	0	0	0	0	0	0	0	0	0	0	0	0	0	0	0	0	0	0	0	0	0	0	0	0	0	0	0	0	0	0	0	0	0	0	0	0	0	0	0	0	0	0	0	0	0	0	0	0	0	0	0	0	0	0	0	0	0	0	0	0	0	0	0	0	0	0	0	0	0	0	0	0	0	0	0	0	0	0	0	0	0	0	0	0	0	0	0	0	0	0	0	0	0	0	0	0	0	0	0	0	0	0	0	0	0	0	0	0	0	0	0	0	0	0	0	0	0	0	0	0	0	0	0	0	0	0	0	0	0	0	0	0	0	0	0	0	0	0	0	0	0	0	0	0	0	0	0	0	0	0	0	0	0	0	0	0	0	0	0	0	0	0	0	0	0	0	0	0	0	0	0	0	0	0	0	0	0	0	0	0	0	0	0	0	0	0	0	0	0	0	0	0	0	0	0	0	0	0	0	0	0	0	0	0	0	0	0	0	0	0	0	0	0	0	0	0	0	0	0	0	0	0	0	0	0	0	0	0	0	0	0	0	0	0	0	0	0	0	0	0	0	0	0	0	0	0	0	0	0	0	0	0	0	0	0
Hdac1	538.9756	215.74419	506.7654	3.0364	1675.20445	0	645.0474	380.08649	735.8226	116.97193	505.79245	893.8282	215.06295	70.8361	768.6406	1083.0974	857.46802	337.07363	409.6784	1261.19226	1569.76631	2.11489	34.11245	419.8859	720.34201	17.999989	1250.8687	755.5062	941.69984	59.13829561	1895.1032	313.5568	2528.38207	1181.93675	1261.7713	2107.3442	196.41495	233.9198	1245.8632	273.9404	824.36265	901.23198	2508.0652	897.681	1005.5343	619.8981	242.0822	679.16556	88.47011	245.1690999	655.1554	897.38834	856.84685	455.8037	1267.5188	1366.01206	52.7814	20.18808	1379.85196	25.9846	262.9484	495.6086	311.66162	402.62595	815.65866	650.40655	844.7795	1007.06164	1367.36951	0	170.95277	190.44828	592.6346	1338.50156	492.04521	1330.872	128.1149	1458.44018	754.21476	616.5816	51.1986	19	593.45821	553.1341	795.2287	310.22456	377.91394	2	179.8871	372.72601	8	269.19332	1	1601.22149	275.8922	240.0921	442.073	10.29309	374.7394	860.7187	568.57449	13.3861	518.39706	381	378.1862	778.64748	135.24852	28.43048	479.46422	671.40679	653.07093	672.77592	955.099	587.0539	647.06878	403.6901	518.84142	1240.4968	412.7214	156	534.64824	283.26883	534.3941	594.2701	544.41984	280.54716	677.7568	721.362	487.0733	558.30979	168.6853	248.49302	351.33386	611.44229	794.3952	1020.3895	1045.36601	600.12091	605.6249	1133.11662	1578.3519	1492.67038	356.9962	650.94582	528.8624	928.03798	126.40932	1012.0979	878.1557	1163.4016	847.45274	413.2119	487.6374	1009.94132	666.74202	686.4236	391.4895	247.77738	385.88524	792.17267	885.77994	1394.27657	440.1336	281.28512	1111.48348	753.0949	438.24397	164.52661	208.4954	409.97046	394.27881	735.56381	1280.73672	1505.94154	1550.7531	426.1704	476.92379	612.0512	947.4809304	422.2253	533.09553	299.2921	403.6928	816.00979	0	398.5695	365.1652	180.33404	897.8586	213.0327	333.06214	586.46107	88.66766	75.17898	391.33978	564.07562	264.8988	277.85735	270.48377	405.50438	377.7921	251.52752	1048.76724	275.9571	463.4225	470.13055	581.38597	288.0827	145.6723	636.8222	1113.3855	503.59265	501.563231	478.3105	549.3425	225.15162	433.9575	382.732	108.94303	496.96813	193.85489	197.0113	469.543725	237.776	396.57441	227.8463	347.0686	0	528.00772	507.91372	138.18566	302.0365	170.42506	494.31318	1300.25667	273.23669	340.52328	771.43091	408.50211	171.4052	1220.01512	464.35017	482.49617	290.92384	524.76604	637.24193	246.94325	307.2989	242.544232	722.04605	29.6183	139.89566	96.5872282941	125.1837909	519.498089	588.27739	180.07559	570.08407	548.65102	495.7086	871.5279	1067.1611	306.8411	176.9941	215.2211	502.6222	0	229.30034	454.80224	344.48546	618.55319	381.61925	38	656.213042	176.52902	8.87673	160.2776	223.39675	285.10379	808.53731	1209.23017	418.4239	340.41664	102.17275	1465.26061	365.43106	417.8289	361.2866	13.50317	12.04145	0	27.3992	220.70156	400.6214	410.28538	9.12581	304.99997	27.68484	740.7536	0	689.8163	411.834	280.80023	6	331.538	0	7.39346	64.55551	407.2214	3	315.1456	0	145.6313	612.86055	595	1154.52495	10.14398	13.86455	107.2039	3.350791	504.6753	0	12.3348	0	0	154.71322	238.926	40.8372	278.3473	32.83721	389.6745	204.476	65.9045	641.04599	709.852	0	457.2865	55.18649	89.81222	904.8228	364.53056	584.7768	1232.74257	507.75826	1.08051	316.2117	355.21539	538.5595	595.39747	427.25569	531.3468	778.1172	1333.34753	446.3812	203.27286	313.634261	372.9864	8	544.03456	95.157024	235.69988	564.36989	1257.22911	379.3525	217.9819	134.20227	84.2521	22.2267	71.6754	1.22713	223.3076	11.1168	35.80392	6.2820112	226.4764	45.99996	990.98353	38.54153	0	32.75914	0	286.4131	109.17349	183.22265	44.86406	479.17219	565.8835	308.43112	71	0	69.02919	377.45947	277.2367	685.33545	435.92854	199.9064	282.47133	265.13759	361.10645	527	579.57744	484.8507	559.04719	821.28351	532.1834539	59.56522	398	292	237.6437	917.0887	398	359.92478	25.97505	179.63958	441.4096	273.8107	423.74373	5	1011.80094	94.2618886	513.66845	606.15865	522.00028	46.96667	1051.56685	171.57867	237.10178	968.49955	272.171820081508	21.74739	118.02876	511	675.00037	435.46898	17	577.5992	661.7247	18.9514	262.25645	1211	19.999967	310.692	1080.16559	327.48306	95.3341	1084.00052	303.00275	818.07873	48.20483	16.27528	289.0466	11.28767	461.32181	7	11.75183	396	452.0331	227.80535	2.16459	416.41839	424	658.9287	3.07592	34	273.9982	369.955	86	642.48067	162.50103	339.25586	248.58302	1031.8839	463.49244	760.0474	516.29492	35.18641	78.00001	265.35838	171.81227	484.09823	719.6873	0	0	454	269.10125	602.32928	178.00554	34.4024	140.02511	344	235.80131	310.5673	0	213	554.05053	164	1.04091	336.09797	231.30098	1	131.1151	390.7353	215.431829	157.06333	6	139.6453	312.03705	1	0	179.17472	144.746	198.99987	173.84622	309.01745	71.1028	55.038281	0	0	135.82614	2	419.29191	40.51359	237.52596	0	0	129.24956	177.12331	199.70765	185.8063	103.513	110	1	0	3.01083	29.18369	1.8754	0	186.1674	87.08452	197.04574	227.12431	303.09211	104.18705	74.515022	61.273	4	10	113.59382	151.61229	24.32514	253.58871	173.44153	490.2849	0	436.02963	7.05483	428.03039	518.03093	135.34244	526.63415	228.93984	0	18.177	543	0	0	359.55973	39	17.00003	10.9067	202.10074	1	252.96205	39.999958	0	44	0	0	1	0	0	0	4	25.99997	0	40.00001	15	32	74	6	0	84.00001	23.00002	0	0	3	6	0	1	116.2125	1.10717	0	14	5.999996092	74	1	0	1	6	30.99995	3	6	13	33.99999	33	0	3	1	4.99999	0	9	79	16.99996	1	59	34.99997	0	13.00002	1	97	3	0	0	4	3	3	1	2	107	58	4	1	0	12	3	6	64.99998	60.99998	0	127	139	9	0	28.99995	52	7	2	99	16.999988459	0	0	107	2	0	86.43653	0	10	1	12	464.34383	284.5458	0	34.52941	376.48186	11.00002	308.73211	47.22739	0	477.09114	191.1545	473.88572	279.1654	239.6568	909.90617	522.0408	559.03867	810.4974	20.52382	737.59313	0	470.88928	423.9385	47.7783	356.488	18.10526	440.95854	587.6631	2.33827	22.302	345.11017	121.8967	171.36457	80.46549	620.27266	3.8208	76.1327	221.3772	294.85479	200.0354	329.0279	10.1493	784.255036	158.6776	308.80714	19.3847	1089.97757	515.61	0	671.7363	124.13336	277.476	320.42900398549	439.0751	745.62773	3.69623	489.76299	404.1265	248.78452	23.72704	61.99016	454.5963	410.09393	337.55878	276.803	251.56701	233.6848	1.01505	24.981	27.004223	653.95546	11.9749	8.40461	36.8024	204.940097	0	100.50617	5.40831281997	198.18419	232.9538	14	1331.24317	12.61626	102.963033	18.64428	214.281	123.0134	619.1218	138.88335	551.28364	550.14341	39.84958	2.0651635	0	1.91946e-08	119.93065	128.27466	0	133	191	94.70867	0	188	137	197	111.524721	46.8329	62.00606	134.08517	146.77066	2	108	191.02523	199	28	83.099039	124.59488216096	135.04454	168.9573	0	12.9276	26.9218	0	81	79.05625	248.00014	58	177.99986	38.99997	176.48598	189.62776	79.4927	151.04233	119.00017	106.00696	181	64.32232	80	113.00006	64	1.07826	42.999977	160	144.90041	0	220.72861	31	0	0	123	146	93	46	0	130.1239981	1	115	78	170.032793	0	220	1	136.7064	73	177.87785	0	1.45658	2	97.673067	10.95066	88.06873	0	0	121.07213	57.01703	0	62	0	191.3374	0	83.07718	109.251377	58.99998565	0	0	0	18.29028	113	0	30	0	0	192.1262	0	0.402398	0	23.43853	0	6.61911	79.42928	608.7054	8.58755	3.91277	95.6551	70.59504	606.1531	410.2004	1	0	12.906586	19	646.2706	759.3732	101.63784	365.1475	4.78179	363.17311	47.7179	205.5606	1.01581	0	3.80827	183.11006	45.8897	4.48368	45.7205	4.818952	0	503.4563	677.94974	0	2.25366	2.47811	3.78508e-08	0	1147.4548	2	1.28141	513.05416	6.292650124733	2	1	78.8595	0	0	0	37.1557	912.80695	651.1212	1	3.0017200139276	7.94646	2	786.0989	718.617	1	3	0.492334	150.001	111.1879	741.6857	0	146.978	10.4284	1040.0312	645.9933	498.1833	0	0	1	537.64964	76.26978	720.41565	7.571150224573	15.683592	5	28.1350205	33.13791	485.93042	0	0	0	0.404823	588.136	181.46476	6.18207	4.75318	14.271073
Hdac10	0	0	0	0	64	14.00003	0.999999543	0	0	0	0	0	21.00001157722	0	0	57.999964	0	0	0	0	0	0	0	2.99999752	0	0	0	0	0	0	0	0	3.9999998555467	24.99997726	0	0	0	0	0	0	15.00003675	0	0	0	0	0	0	18	0	0	0	0	0	0	0	0	0	0	0	0	0	0	0	0	1	0	0	29.9999567	0	0	0	0	0	0	0	12	0.99999990456	0	0	0	0	0	4	0	0	0	0	0	0	0	0	0	0	0	0	0	0	0	0	0	0	10.999951201	0	0	0	0	0	0	0	0	0	0	0	0	0	0	0	0	0	0	0	15	0	0	0	55.99997931	0	0	0	0	1.999997161	0	0	0	0	0	0	0	0	0	0	0	0	0	0	0	0	1.9999995361	0	0	0	0	0	0	0	0	56	0	0	0	0	0	0	0	88	0	0	0	0	0	0	0	0	0	0	0	0	0	0	0	0	0	0	0	0	148	0	0	0	0	0	0	0	3.99999692	0	0	0	0	0	0	0	0	0	0	0	0	0	0	0	0	0	3	0	0	0	0	0	0	0	0	0	7.0000048	0	0	0	0	0	0	0	0	0	0	0.99999990583	0	0	0	0	0	0	0	171	0	0	0	0	0	0	0	0	2.999998751	0	0	0	2	0	0	0	52.00003	1	108	0	0	0	0	0	0	0	0	0	0	0	0	0	0	0	0	0	0	0	0	0	0	0	0	0	0	0	0	0	0	0	0	0	0	0	0	0	0	0	0	0	94	0	0	0	0	0	0	0	0	0	0	0	147	0	151	0	0	0	0	0	0	0	0	0	0	0	0	47.000032022	0	0	0	0	0	339	0	0	0	0	0	0	0	0	0	0	0	0	0	0	0	0	20	0	0	0	0	0	0	0	0	0	0	68	0	0	2.000002119	0	0	0	1.999995773	0	0	44.99995286	0	0	0	0	0	0	0	0	55	1.00000018922	0	0	0	0	88.99997	0	0	0	2.0000009	1.999999515	37.999955357	41.999961403	111	1.0000003075	0	0	1.000000306	0	0	0	0	0	0	104	0	0	0	0	0	0	0	160	0	0	0	0	0	0	0	0	0	0	0	0	0	17.000001903	60.00003475	0	8	0	0	0	0	4	0	0	0	0	0	6	0	0	0	1	0	0	0	0	0	6.000001035	0	0	0	0	0	0	0	0	0	0	0	0	0	2.999998835	0	0	0	0	0	92	0	0	0	0	0	0	78	0	0	0	0	0	0	0	0	0	0	32	0	0	0	16.000045367	0	0	0	5	0	0	0	0	0	0	0	0	0	0	0	3.9999970368	0	0	0	0	0	0	0	2.000003	0	88.00002646	0	0	0	0	0	0	0	0	0	0	0	0	0	0	5.999996692	0	25.99996899	0	0	0	0	0	0	0	0	2.000001129	0	0	0	2.9999988717	0	245	0	0	0	3.9999997722	0	0	0	0	0	0	0	0	0	0	0	0	0	0	0	0	0	0	0	0	0	0	0	0	0	0	0	0	0	35	0	0	0	0	0	0	1	0	0	0	0	0	51.0000000816141	0	0	0	0	0	0	0	0	0	0	0	3	0	0	0	0	0	0	0	0	0	0	0	1.000000251767	0	0	0	0	0	0	0	0	0	0	0	0	0	0	0	0	0	0	1.000000181724	0	0	0	0	0	0	0	0	0	0	0	0	0	0	0	0	0	0	0	0	0	111	0	0	0	0	0	0	0	0	0	0	0	1.99999826412	0	0	31	0	0	0	0	49	0	0	0	0	0	0	8	0	1.00000041	0	0	56.0000283	1.0000002584	0	1	0	0	0	11.999999054	0	12.000003	1	0.99999999036	0	1.000000426	0	0	0	1	305.00036	0	0	0	0	0	0	0	0	6	0	0	0	0	0	0	0	160.00006	0	0	0	0	0	1.0000002234	90	0	0	0	58	0	0	0	0	0	1.99999715	0	0	0	0	0	0	0	0	7.00000236	0	1	0	0	0	0	0	0	0	0	0	0	0	0	1	0	31	0	4	0	0	0	11.99996243	0	0	0	0	0	14	0	0	0	0	0	0	0	0	0	1	0	0.999999733	14	0.999999885	0	15	0	0	0	0	0	1.999995837	0	0	12	0	0	0	0	0	0	0	0	0	0	0	0	0	0.999999575	0	0	0	0	0	0	0	58	0	0	0	0	0	5.999995704	0	0	0	0	0	0	0	0	0	0	0	0	0	0	0	0	0	0	1	0	0	5.000000171945	0	0	0	0	0	0	0	0	0	0	0	0	0	0	0	0	0	0	0.9999999699	0	0	0	0	0	0	0	0	0	0	0	0	0	0	0	0	0	0	0	0	0	0	0	7.0000003643	0	0	0	0	0	0	0	0	0	0	0	0	0	0	0	0	0	0	0	0	0	0	0	0	0	0	0	0	0	0	0	0	0	0	0	0	0	0	0	0	0	0	0	0	0	0	0	0	0	0	0	0
Hdac11	0	0	0	0	0	0	0	0	0	0	0	0	0	0	1	0	0	0	0	0	0	0	0	0	0	0	0	0	0	0	0	0	0	0	0	0	0	0	0	0	14	0	0	0	0	0	0	0	0	0	2	0	0	0	0	0	0	0	0	0	0	0	0	0	0	0	0	0	0	0	0	0	0	0	0	0	0	0	0	0	0	0	2	0	0	0	0	0	0	0	0	0	0	0	0	0	0	0	0	0	0	0	0	0	0	0	0	0	0	0	0	0	0	0	0	0	0	0	2.39166	0	0	0	0	0	0	0	0	0	0	0	0	0	0	0	0	0	0	0	0	0	0	0	3	0	0	0	0	0	0	0	0	0	0	0	0	0	0	0	0	0	0	0	0	0	0	0	12	0	0	0	0	4	0	0	0	0	0	0	0	0	0	0	0	0	0	0	0	9.98895	0	0	0	0	0	0	0	0	0	0	5	0	0	0	0	0	0	0	0	0	0	0	0	0	0	0	0	0	0	0	0	0	0	0	0	0	0	0	0	0	0	0	3	0	0	23	0	0	0	0	0	0	0	0	0	0	0	0	0	0	4.74792	0	0	0	0	0	1	0	0	0	0	0	0	0	0	0	0	0	0	8	0	1	0	0	0	0	0	0	0	0	0	0	0	0	0	0	0	0	0	4	0	0	0	0	0	1	0	0	0	5	1	0	0	0	0	0	0	0	0	0	0	0	2.999998	0	0	3	0	0	0	0	0	0	0	0	0	0	0	0	0	0	0	0	0	0	0	0	0	0	0	0	0	0	0	3	0	0	0	0	0	0	0	0	0	0	0	2.38506	0	0	0	0	0	0	8	0	0	0	0	5	0	0	0	0	14	0	0	0	0	3	0	0	0	0	0	12	0	27	0	0	0	0	0	0	0	0	0	0	0	0	0	0	0	0	0	0	0	0	0	0	0	0	0	0	24.00000253714	0	0	3	0	0	45.1339	0	0	0	0	0	0	0	0	0	4.32437	0	0	0	0	0	0	0	0	0	0	0	0	0	2	0	0	0	0	0	0	0	0	0	0	0	2	0	0	0	0	2.000004	0	30	15	0	0	0	0	0	1	0	2	0	4	0	0	0	0	0	0	0	0	0	0	0	0	0	0	0	0	0	0	0	0	0	0	0	0	0	0	4	0	0	0	0	0	0	0	27	0	0	0	0	0	0	0	0	0	0	0	0	0	0	0	0	0	0	0	0	0	0	0	0	0	0	0	0	0	0	0	0	0	0	0	0	0	0	0	0	0	0	0	0	0	0	0	0	0	0	0	0	0	0	0	0	0	0	0	0	0	0	0	0	0	0	0	0	0	0	0	0	0	0	0	0	0	0	0	0	0	0	0	19.00001	0	0	0	0	0	0	0	0	0	0	0	0	0	0	0	0	0	0	0	0	0	0	0	0	0	0	0	0	0	0	0	0	0	0	0	0	0	0	0	0	0	0	0	0	0	0	0	0	0	1	27	0	0	0	4	0	0	0	0	0	0	0	0	0	0	0	0	0	0	0	0	0	0	0	0	0	0	0	0	0	0	0	0	15.99998	0	0	0	0	0	0	0	0	0	0	0	0	0	0	0	17	4	0	0	4	0	0	0	0	0	0	0	0	0	0	0	0	0	0	0	0	0	0	0	0	0	9	0	0	0	0	0	0	0	0	0	0	0	0	0	0	0	0	0	0	0	0	0	0	0	0	6	0	21.00002	0	0	0	0	0	0	0	0	0	0	0	0	3	0	1	0	0	0	0	0	0	0	0	0	0	0	0	0	0	0	0	0	0	0	0	0	0	0	0	3	0	0	0	0	0	0	0	0	0	0	0	0	0	0	0	0	0	0	0	0	0	0	0	0	0	0	0	1	0	0	0	0	0	0	0	0	0	0	0	0	0	0	0	0	0	0	0	0	0	0	0	0	0	0	0	0	0	0	0	0	0	0	0	0	0	0	0	1	0	0	0	0	0	0	0	0	0	0	3	0	0	0	0	0	0	0	0	0	0	0	0	0	0	0	0	0	0	0	0	0	0	0	50	19.00001	0	0	0	0	0	0	0	0	0	0	0	0	0	0	0	0	0	0	0	0	0	0	0	0	0	0	0	0	0	0	0	0	0	0	0	0	0	0	0	0	0	0	0	0	0	0	0	0	0	0	0	0	0	0	0	0	0	0	0	0	0	0	0	0	0	0	0	0	0	0
Hdac2	57	27.00002	115.00015	0	122.00005	0	259.0003	52.00003	30	36.000035	166.9998	45.99997	10	15.00001	4	19	67.99999	0	4.000003	7	676	0	0	6	132.0004	0	0	60.00003	123.99974	1	250	39	46	200	41	452	3	88	18.00004	12	33	16	12	142.99958	15	3	4	16.99996	29.00002	14.00001	350	43.99998	9	299	128.00006	241	20	4	154.9997	0	37	3	26	95	42.9999867	176	140	79.99997	35.99997	0	33	37	182	287.000227884	1	72.99998	64	118.0005	100	82.99997822	0	6	118	0	14.99998	1	4.000002	0	9	57	2	1	0	35.00007	5.999998	83	16	1	94.00002166	6	6	41.00003	82	68.99997	41.00004	74	3	0	62	32.99999	25.99999	48	2	4	5	9	88.00005	4	6	28.999952	7	83	42	162	32	476	2	38.00001	0	81.00001	0	23	5	53.00004	68.00001	231	4	320	182	96	2	17	18.00002	78.00003	13	79	2	76	293	45	37.99996	2	6	56	5	113	12.999995	10	41	0	91	18	106	13	0	71.99996	5	0	123.00018	14.000039	41	1	10	2	6	83	222.9995	107	55.00004	0	32	1.999998	10	1	0	8	82.00003001	9	86.99998	23	1	63	50.00001	0	135	43.99992	12.00004	109	268	81	24.00004	66	67	10	38.99999	1	20.00002	46	8	274	354.00025	8	163	117	2	6	254	47	7	9	22.00003	42.99997	40	68.00002	110	4	0	0	55.00005	13.999966	16.99996	8	11	45	130.00032	146	12	192	1	10	14	24	9	34.99996	11.99996	14.99996	28	112	16	210	1	51	181	10	23.00002	25	33	135	71.99998	8	126	248.9996	131	57	51	333	0	55	11	61	0	56	9	64.99995	7	2	50	35.00002	100.99999	7	18	506	17.99999	8	128	6	210	5	15	15.000036	27	0	10	15	8.000004	17	147.0001	1	48.00001	0	8	53.99996	6	474	35	0	259	45	116	20.99999	41.00003	0	187	21.00003	0	115	0	20.99999	18	144.00019	99.00003928	0	0	0	0	14	22	25	2	0	9	39	253.0001	218	337	0	85	1	8	14	1	7	72	131	0	110	0	3	8	6	2	195	35	5	541	255	54	1	5	3	14.99996	195	33	123	7	76	633	17	49.000035	7	34.00001	4	34.99996	8	1.999999	1	9	0	75	63.00003	0	122	126	8	1	72.99997	0	74	92	0	5	8	145	50	64	256	36.000005	100	17.00002	123	0	217	107	423	155	17.999989	126	0	43.00002	19.00003	9	73.99999746	8	5.999998	138	46	51	15	348	1	0	3	0	372	6	25.00001	16	24.99999	352.00009	52	90	3	533	10	3	0	19.99997	43	239.0001	36	138.99997	8	20.000026	26.00003	140	27	50.99992	1	10	0	200.00041	1	25.999956	0	1	37.99997	312	15.99996	1629	129	87	55	2	7	13	3	17.000001	47	156.99987	116	334	4	174.00003	181	278.9997	9	12	14	1	9.000005	27	0	0	38.99999	14	19	4	1	35	73.00002	2	30	0	252	4	82	14	0	14	0	10	50	54	25	3	0	32	0	0	77	4	1	9	52	5	12	0	0	8	13	4.000001	4.999996	0	0	0	25.99995	8	1.999997	38	2.000005	55	0	0	0	1	39	0	10	1	15	38	119	4	16	1	0	9	131	34	8	3	5	16	3	3	1	132	45	17	29.999975	8	0	43	0	0	0	5.000004	23	53	0	35.99997	0	53	16.00002	0	0	0	0	0	0	0	0	0	0	0	0	0	0	0	0	0	0	1	0	0	0	0	0	0	0	0	0	0	0	0	24	0	0	0	2	0	0	0	0	0	0	0	0	0	0	0	0	1.999997	0	0	0	0	0	0	0	3	0	0	1	0	0	0	0	0	11	2	0	0	0	0	0	0	26	0	0	0	0	0	5	0	0	0	0	0	0	0	0	0	0	0	0	0	0	0	166	69	44.00004	47	222.00042	89.99997	2	109	5	5	42	0	24.00003	21.00002	165	144	3	94	173.99961	188	143	22.00005	45	10	340.9999	69.00003	206.9996	17.00001	3	126.00024	15	28.99997	39.00004	247.0004	4.000001	78.99997	404.0002	14.00002	223	89	128.9996	364.0004	327	134.99993	159	28.99997	346	390	0	29.99997	350.9999	1	96	151.00011	62.00001	8	75.99999	178.0002	25.0000181133	6	183.000445	72	6	136.9997	77	89.99996	26	31	118	208	32.99996	73	0	73.00004	125.9999	0	24	640	0	290.99985	22.0000000289567	4	0	4	23	50	0	738	29	1	111	7	0	0	0	31.99998	59	0	57	10	29	0	1	13	4	8	23.00003	41	19	25	0	3	142	24.999996	0	11	29	0	75.0000071	1	0	17	14	5	30.00004	6	62.00003	6	0	3	93	16.0000204	17	80	29	58	7	5	4	6	13	4	0	0	0	105	3	0	0	2	54	2	1	0	65	0	6	66.99999	39	0	121	0	5	19.000029	102	0	0	1	2	6	2	0	1	18	26.00000022233	0	97	0	10	0	2	13.99995	17	0	3	0	1	15	0	11.999999	0	0	71.99998	0	1	1	0	0	0	1	18	1	1	0	55	12.0000446	53	0	1	14	3	92	0	116.00043	502	0	1	199.000399	105	0	1	0	121	0	0	290.00043	2	2.000003	270.99962	113	1	0	0	0	0	296	0	2	187.0005	0	2	0	178	0	0	0	68	42	66	0	2.000003	4	2	23	29.99995	0	0	0	150	69	96	1	101.00005	1	91	209	187	51	0	0	68.99999	234	8	2	1.999997	0	8	12	139.0001	0	0	0	0	200	0	1	30	1
Hdac3	41	14	2	0	170	0	7	3	98.00005	1	302	12	2	3	83.00011	451.99962	3	11	65	2	186.00033	0	0	0	0	0	7	10	13	0	81	58	170	17	1	22	10	4	302	43	42.99998	61	2	2	146.00013	88	29	0	6	97	143	29	195	55	206	41	0	0	186	0	0	1	18.000006	0	11	1	0	4	8	0	25.9999603	0	3	124	399	273	16.99999	82	137	3	0	0	45.00002	4	282	2	1	0	1	32	0	5	0	13	164.0003	0	24.00001	1	77	48	0	19	0	0	2	67	0	27.000014	88	1	0	81	0	351.9998	27.00002	10	4	0	11	4	19.00003	31	11	22	70	0	79	106.00001	19	20	76	0	64	38	48	11	8	5	0	1	195	254	74.99998	2	25	0	3	15	142	49	6	28	87	214	10	60	53	5	91.00005	0	291.99997	91	134.00029	0	22	89	76	8	0	46.99997	3	31	58	466.9996	29	2	18	0	97	0	17	4	4	2	0	17	5	46.00005	55.99999962	78	52	92	50	17	0	7	106	13	66.00003	21	0	109	22	49	5	28.000000705982	68	23	0	13	204	5	8.999996	1	0	117	119	5	0	58	31.00002	36	0	29	290	66	6	0	0	29	67	57.00002	16	164	163	11	0	64	355.9999	35.000001	119	43	54	25	4	68	71	81	28	0	0	43	78	14	151.9996	2	0	81.99999	77	28	2	123.00003	40	51	2	221	0	68	14.999968	70.99996	20	111	0	115	0	2	1	34	35	60	2	114	17	2	0	48	16	14	0	0	0	10	61.00004	53	24.00004	19	0	30	0	0	3	477	180.0003	294	3	0	1	0	1	12	127.99992	0	6	11	0	0	0	0	133	7	15	0	45.00005	0	0	51	8	0	101	0	36	27	0	20	2	0	370.99995	0	0	125	11	18	0	59	0	0	0	102	0	0	0	79	0	0	0	24	0	1	2	261.00037	3	40	21	0	4	17.00003121	327	0	1	4	60	9	1	3	15	0	2	2	0	3	0	5	39	6	0	2	82	22	0	0	2	120	0	218.00007	61	5.999999	7	2.000004	29	268	19	96	3	0	1	1	71	2	1	0	30	0	18	16	0	1	59	12	8	3	15.99995	574.9994	0	6	12	324	2	119.999798	12	17	291	123	1	115	0	282.9996	78	353.9997	41	0	0	0	156	61	0	144	109	8	0	2	0	3	0	0	0	63.00003	10	0	0	46	0	31.00001	7	33	79	149	19.00003	5	0	1	3	0	0	191	1	0	300	10	1	109	69	0	0	1	18.00003	88	1	0	31	15	105.99953	27	0	54	0	0	0	8	19	0	2	0	2	40	0	29	42	0	0	0	17	0	0	101	16	0	0	0	54	0	0	17	123.00024	0	0	31	30	164	133	23	15	0	0	3	79	5	0	106	88	2	9	24	182	1	0	0	0	0	1	2	47.99999	23	7	0	6	7	65	38	5	0	128	122	13	49	0	0	29.00001	0	0	0	0	0	48	2	10	12	9	9	3	0	1	0	13	0	3	3	0	0	2	0	0	34	12	35	32	0	2	14	0	3	2	0	13	0	0	17	0	0	0	9	8	1	2	19	0	0	8	4	12	0	0	2	4	140	7	12	0	5	1	0	0	0	0	0	0	0	0	3	0	2	0	74	146	0	2	4	0	1	28	36	0	0	0	18	99.99995	13	0	9	8	1	21	14	0	20.99999	4	0	0	18.99998	7	245.00029	18	9	348.99955	9	0	67	0	0	2	60	25	290.00003	168	114	44	378.99996	3	103	180	1	200.00047	11	74	3	3	267	148	1	0	73	2	7	131	1	17	18.99999	81	0	173	1	142.00046	1	5	745	106	63	148	1	44	0	0	48	251	41	0	216	69	40	28	0	0	10	37	2	0	26	0	141	1	0	0	31	1	0	2	220	0	0	68	0	8	7	140.0005	1	39.999972	11	0	36	250.9996	1	2.999997	24	0	0	155	1	26	20.00003	62	0	0	30	21	52.000039	0	11	0	46	72	0	80	32.00001	17	13	7	2	7	1	1	4	26	0	7	10	30	49.00001	21	1	24	25	20	14.00002	18.99996	1	0	7	22	32	11	1	2	28	0	0	20	0	0	0	1	32	97	56	0	12	0	20	1	36	0	1.999998	0	5	0	47	0	0	0	40.99998	1	1	0	0	10	4	0	9	0	57	0	0	33	0	0	0	0	0	0	0	6.000002	0	1	53	0	0	0	0	0	0	280	2.999997	1	1	29.99999	20	172	148.99988	2	0	0	13.99999	71	9	17	63	1	1	17.99998	13.00003	0	0	0	72	154	1	0	1	0	210.99964	270	0	0	0	0	0	119.00029	0	0	32	1	0	0	0	0	0	0	18	3.000001	99	0	1	0	0	336	67	0	0	0	84.00000247778	244	181	1	59	2	116	375	11	0	0	0	198	3	1	0	2	1	1	19	47	0	0	0	1	97	2	1	0	0
Hdac4	25.00003	24	115	7.56244e-05	59	0	181	53.0000195182	3	0	3	33.99998	138.99964792577	5	33.00002225122	168.99988	0	2	61	127.000113	233.0003759587	15	0	8	59	0	4	234.0004	0	0	120	115.99964826655	234.99960495885	54.00005	2	270.0004	2.0000290827	6	9.0000615892	39.99998	63.9999919607	38	12	27	25.00002	130.9999935	49.0000404206	18.999998	0	0	39.00004993	307.0005	39.00000233793	65.000386886	1	5	178	50	34	0	15.00003	99.00003	28.8146	52.99997	135.9999833878	199.0000199801	20	2	26.00005	0	58.99996	32.00003	124.99994	68.0000504	125.0000319825	12.0000140695	18.999977	160.000041184	0	59	0	0	157	5	21.0000107005	45	61.000140675	0	2.999998	16.99999	0	1.0000432617	0	83	259.00032114958	2	52.0000198175	0	24	4.93922e-05	23	294.0001712	56.000019	24	61.00003	66.00003	28.99998	0	0	51.000040499764	0	0	0	209.00010313392	187.9998	33.00007	76.00000367515	3	75	4	134	14.999958	167.00030804029	26.00002	34	160.00000249768	0	3	68.000052405	1.00000129889	29.000053157	4	60.000051	58.00003	38	7	34.99997	0	36.0000169068	323	269	2	26.0000185711	177	122.14641	10	94.00021428	161.9996	154.9999254293	115	93.0000454566	31.0001062722	77	0	3.0251e-05	93	9.00000304538	34	20.00001	0	22	7	112.0000184573	9	112	13	120	1	3	47	77	152.99967	9	117	151.0000141364	9	59	44	73	22.99997	49.9999850078	2	25	26.000448413	0	94	7.85868e-06	84.99996	1	88	31	70.99998	0	23	19	131	52	85.99996	7.999991	22	42.00001	39	1	42	90	4	42.000030109	86	24.00002	198.00000628311	486.0005	171.99990543095	1.000139438	73	4.000036557	14.99995	82.00008	194.00026	96.000000348214	176.99994131346	9	24	26.00003	178.9997	149.00046	9.0000100158	1	0	1.0000236298	204.00047	101.99999	10	11.00000303274	40.999999567002	109	13	34.00001	80.99999	2	40	16	100	38	2	2	122	1	0	90.0000836378	81.9999249946	0	0	112	7	0	43	138.00002	39.99996	46.000014	93	60	0	90.0000398584	11	1	0	1	220.000652269	4.00000682171	3	0	136.9996	1.00019579	29	90	0.000153281	9.87381e-05	56.98280237307	6	5	335.99942	37.99998	4.999992	5	1.23792e-05	17	7.0000340737	10	92.00388009	1	2	0	11	9.000002339073	223.0000298914	149	29	5	62.00001352534	0	236.0002	0	17	4.000136868	29	1	42	2.89218e-05	0	1	18.99996	0	14	305.9999	59.0000140494	85	0	0	4.53418e-06	1	5.17546e-07	1.0000381796	52	0	2.00165894	84.0000345151	13	24.99997	34	3.000010585	325.0003833383	61.0001	0	265	8	0	100.00007	2	0.00103865	22.00001	0	234.9995	1	48.00000482344	1	18.0000330675	25	62.99994	67	125	0	9.999999	0	143.00004	0	10.0000574746	148.0000147857	0	27	5	4.11172e-05	74.0000981515	673.999	26	215.0005	2	3.9612e-05	1	0	2	4.0000218022	1	2.46761e-05	0	112.0000053491	28	25	1	0	2	0	7.000187519	117	3.85228e-05	20.00107374	1	1.0000102703	44.000102113	38	0	1	86	10	201.0004	9.81704e-06	14.0000325054	195	187.9997	0	42	0	1	79	30	16.99999	16.0000180202	3.10008e-05	1	28.00001530629	1	3	15	152.00003	0	498	80.0000643391	131.000186	0	1	0	24	185.99990213043	167.9999376974	0	43.00000340536	73.00002	94.99993	0	1.64177e-05	63	21.00005	8	3.07026e-06	15	9.79314e-05	10.000630016	447.9995032201	215.0001166008	337	9	0	182.9999	129.00002	44	2.00000962237	10.0000027	64.0000497	0	0	37.000132294	51.00009	3	57.00003	0	246	161.0000156288	69.99997	2.0000035	5	37	0	38	133.00001	3	1	126.99997	14.000027	3	279.9998	71.99998	0	7	95.00138525	0	127	2.000004	16.99996	2	0	0	64	0	0	23.999956	0	1	0	0	27.000044235	0	16.000000112925	95.99998	0	38.000474741	0	1.26506e-05	73	13	88.3074	0	237.0917	143.0002	6	65	1	10	0	3	0	0	30	51	100	0	3.0000608608	144	0	0	14.000021166	0	223.00000266225	30.00001288039	142.0000865836	0	0	0	0	1.9999971	34	26.00007783869	4	0	0	0	14.00001266291	106	0	1	0	8	37	112	85	1	0	0	0	0	50.0000752986	0	23	115.00021	0	0	3	1	15.000027	379.00097	49.00002	0	36.0000247995	1	15.99999	0	0	0	85	0	0	0	177.9995	6	150.0000116581	0	2	1	3	0	33.00003	2	0	6	0	1.999999	2	4	33.00002	4	0	2.000003	0	0	3	0	0	0	0	0	1	24.0000478	0	0	0	0	1	0	1	0	1.999998	11	0	1	3.000122903	2	0	0	0	16	0	0	1	1	20.99997	0	24.00001	4	0	0	0	12.000007	0	0	0	0	1	81	0	54	0	17	22	21	0	0	0	2	2	1	1	9	0	0	0	91	2	7.000483447	0	3	0	0	15	0	0	0	0	3	0	2	1	1.99999637	1.0000141477	202.00023	22.000169531	5.25404e-06	14	3.000103779	34	0	10	36.99999511757	122.00001	241.1705	112	119.000015	63	28.00000349847	19.999996	17.000273692	106.00000133494	5	0	28.99996	7.000003	49	20.00000297015	135.0000223031	67	1	15	459.5626	217	253.00000141219	0	54	3.21943e-05	0	2	365.9999	24.99998	0	5.50055e-05	204.9999133519	84.0000445177	47.0000242274	1.24831e-05	29	158	0	0	1.64281e-05	187.000204831	0	0	231	63	5	377.9997	0	78	5	76.0000400234	1.000372808	64.0562	0	113	265.9998	1	577.0000237939	89	13.0000106386	12	12	302.0002	0	0	31.99997555221	20.00002	106.00006217305	44.9999862025	49	362	0	4	1.999998	78	0	4	16.999954	158.0000423999	36	63	0	0	0	1.0000543275	12	0	10.0000580926	11	1	0	2.000016976	11	26	100	20	1	38.99999	37	0	19	7.0000388378	1	0	14	2.00001034001	20.00000852705	5	0	32.000118205	0	0	61	8	1	3	25	10	82	63	1	25.0000789433	0.000454335	79.00002	2.999997	83.9999869256	2	0	36.99999	20.00000447379	76.99995	21.0000482399	0	0	8	0	0	0	34	38	36	19.999961	0	36	0	7	4	21	0	39	0	7	4.00084294	0	0	0	1	9.00000749302	0	16.2681	0	0	14	5	0	4.0000962955	0	31.99996	0	2.76442e-05	28.00001	0	0	0	0	6	4	0	2	0	0	39.00001199601	2.000005	2	0	2	0	1.999998	0	150	0	1	0	41	144	0	1	0	0	0	318	1.999998	82.000000787539	296.9997	1	2	140.000421984	19.00001	0	2	0	63.00004	1.0000000790202	0	32	0	1	0	184.99995	0	0	0	0	0	75.99996	1	0	140.0000442466	1	0	0	48	0	0	24	146.0000186394	0	125.00000396702	1	0	1	1	4	84	1	0	0	9	102	55	1	15.0000035249	0	128	264.000298906	98.9999	1	0	0	173.0002	31.0000292064	206	1	1	0	32.00001	3.18075e-05	38.0000618671	2	0	1	1	15	44	1	1	0
Hdac5	0	0	0	0	5	0	0	0	0	1.99999985	0	0	0	0	0	0	0	0	0	0	0	0	0	0	0	0	0	0	0	10	2.999999	16	0	26	2	24.00003274	0	0	0	1	4.999995	4	0	0	0	18.00001	0	0	0	0	0	0	0	1	0	28.000019	0	0	0	0	0	0	0	0	12.000008	0.9999996	0	0	19	1	0	2	1	0	0	99.99998	1	0	0	0	0	0	1	0	0	0	0	0	0	0	0	66.0000000142682	0	0	69	0	0	0	0	0	0	0	0	0	0	0	0	0	0	0	45.999956	0	0	0	33	0	0	0	0	0	3	2	0	0	0	0	0	0	0	0	6	0	0	0	0	0	0	0	0	0	0	0	23.99995	50.99996	0	0	0	0	0	0	0	0	0	0	0	0	0	0	0	0	0	0	1	1	10	122.9999	9	0	2.0000000448807	0	4	0	11.999972	4.000005	4.00000491	0	0	0	0	0	0	0	0	0	0	0	0	0	0	0	0	3	0	0	0	0	0	0	0	14.0000054	0	0	0	0	0	0	0	0	0	0	0	0	0	1	0	0	0	0	0	17.999989	0	0	0	0	0	0	0	0	0	0	0	0	1	0	0	10.999998	0	0	0	0	0	0	0	0	1	0	0	0	0	0	0	0	0	1	0	0	0	0	0	0	0	35.99997	0	0	3	3	0	0	0	0	0	0	8.999997	0	0	0	0	0	3.000002	0	0	0	0	0	0	0	4	0	7.000007	0	0	0	0	3.99999	15	24	0	0	0	0	0	0	9	0	9	0	10.000009	0	0	1	0	0	0	0	0	0	0	0	3.00000371	1	0	0	0	0	2	0	0	0	0	0	4	3	0	0	0	0	0	0	0	0	0	0	1	0	0	0	0	1	0	13	0	4	0	0	1	0	0	0	0	0	0	33.99996	0	1	33.00004	4.000001	0	0	0	0	0	0	0	0	0	2	0	0	0	0	0	0	0	0	15.99997	14.9999900103094	0	26.99996	0	0	0	0	0	2	0	7	61.9999954135236	0	0	0	0	0	0	0	0	20.000000921	2	16.99999	0	0	0	0	0	6	44	0	0	0	176.999600076707	0	0	0	0	0	0	0	8	0	1	0	0	0	12	5.00001	35.000015	0	1.000000393	0	0	0	0	17	0	3.00000319153	0	0	0	5	11	0	0	0	0	0	1	3	0	0	0	10.00001	0	0	1	0	3	0	0	0	20.00002	0	0	0	0	17	5.000009	188.00015	0	0	0	0	0	0	0	0	1	0	0	0	0	0	0	0	0	0	0	0	8	11.00000505325	0	0	0	0	0	0	0	0	0	0	0	0	0	0	0	0	0	51.00001	0	0	0	0	0	0	0	0	0	0	0	39.9999900303109	0	0	0	0	0	191.999900348812	0	0	0	0	72.999990106394	0	0	0	0	0	0	0	0	0	0	2.000004	0	0	0	0	0	0	0	0	0	0	35.9999781	0	1	0	0	0	8.00001	0	0	0	0	0	0	0	0	2.0000010026	0	27	0	0	0	0	7.0000047	0	0	1	0	0	0	0.999999718	0	0	0	0	0	0	0	0	0	0	0	0	0	0	19.000000893024	20.000036551	0	0	0	0	0	0	18.999977254	0	0	0	0	0	0	0	0	0	0	0	0	0	0	0	0	0	0	0.99999957	0	0	0	0	13	0	0	0	0	0	0	0	0	0	5.9999969	0	0	0	1	0	0	0	0	0	0	1	0	0	0	0	0	0	0	0	0	0	0	0	29.99996	0	6	2	116.99997	0	0	0	0	1	11.9999991	15.99999	0	0	0	2.999995	1	45.99997	0	0	0	8.99999	0	0	2	8.000003	2	0	2	10	55.00001	0	1	0	9	0	130.99998	3	4	0	70.000049	23	4.000004	0	0	33.99999	91	0	65	0	0	125.00005	55.00006	78.000041	255.00041	166.00039	0	0	1	0	277.00000009913	3	0	0	0	28	0	1	12	0	0	14	0	90.99999	0	12	50.00005	0	0	17.99997	0	0	8	10	19.0000284	0	0	6.000002	1	0	0	0	0	0	2	0	0	1	0	2.0000035	0	1	0	0	3	0	0	1	16	0	0	0	0	52.99998	0	0	0	0	0	0	0	0	0	0	0	0	0.99999991	1	0	0	0	12.99995	0	0	0	0	0	0	0	9	1	0	0	0	7.000006	0	0	0	7	0	0	0	0	0	0	0	0	0	0	1.99999829	0	0	0	0	0	0	0	15.000005	0	0	0	0	0	0	0	0	0	0	0	0	3.999998	0	0	0	0	0	2	0	0	0	0	3.000001	0	0	0	0	0	0	0	0	0	0	0	0	0	1.999995248	0	0	0	3	0	0	5	0	0	0	1	0	0	0	0	4	0	0	0	0	0	0	0	0	0	0	0	0	47.00001	0	0	0	0	0	0	0	0	0	0	0	1	1	0	0	0	0	0	0	0	0	0	0	10	1	0	1	0	0	1	0	0	0	0	0	0	0	0	0	0	3	1	0	0	0	0	0	0	0	0	0	0
Hdac6	14	113.000000029268	58.0000073474	0	7	0	70	6.000000785074	59.00003	64.000024842	17.87896	64.0000000627928	3	24.00001438316	92.00005189955	1133	0	25.00000181471	74.00003	250.99965125837	15.02068	12	1.85382	4.00000223984	0	1	236	8.0000000504263	62.00000212123	101.999567033	63.9999461115	120.999640383024	684.04151	102.0000172543	18.00000196034	172.2386146351	47.99995645962	0	123.5895218368	86.00002	47	216.00028	289.999905	174.000030123581	70.99995	141.0549660289	11.057900718667	73.99997	38.00000426815	46.9999657309	197.1172107984	12.00000139268	51.000000130921	55.0371564798	270.988700122246	48.99996732636	18.0000100408	148.0000709453	279.0005	0.99999982814	0.99999952982	38.0000018968	9	20.0000014026	190.99951	22.08255571439	252.954	161.125130219562	668.99990350347	2.99999542953	11.99999305723	3.00000168554	149.0000253784	82.00000937949	274.00802	183.99959	6.00000208982	35.00006	542	42.000020506853	0	0	195.311929318	180.00004	11	9.000005	26.9999810882	0	12.05792	49	7.19291	14.999999	1	354.99984136836	4.000000010392	2.12433	41.000014721	0	26.999955775	96	242.9997	9.000000514459	7.00000328262	318.99979	49.00001	27.00005	17.22284	0	73.99999146572	115.99999	282.00033500793	131.00022219879	387	138.99980206062	422.0001492308	117.000000957875	35.000000111641	128.0000113492	25.00001	144.999800749674	6.000000698302	61.0000139456	314.9998	112.00001	0	52	73.000000947408	155.999924321	136.99970321378	304.076920174877	24.00000512236	170.000051704914	49.00004518219	187.0003626666	207.9998966021	13.000002	148.99991	171.04493	326.00020263099	109.000000012057	1.000000155064	979	74.0000401741	0	50.99997669141	354.999521127	19.00000297649	494.99982	11.00000161423	7.999996	50.000031	99.0000546043	289.019170228123	72	148.99977	89.999974	92.3854	26.00000079827	33.999973	144.999929	123.0000449311	349.99957626007	94.0000186689	78.00004272521	192.9997	53.99995	234.0799489606	93.00000689421	2.34574	52	146.00000470823	27.00000179372	531.9996811205	1589.00465	112	126.00002	122	145.0003251856	250.99947	60.999957	1	103	26.000000772401	248.99997	0	130.0001209351	83	59.0000234092	116	205.00036	12.00001	26.000041336	0	32.000014499908	100.00000111801	28.01042	12.23680284526	101.00017	83	28.99996116358	27.00000118079	64	20.20394	24.196770503866	55.99995682845	174.9995	22.00000193199	120.9996064728	35.0000010377	97	138	231.000024705	84.99999	38.0000000168689	105	27.00003563623	33.9999900165739	221.9996296958	101.00000045848	6	51.9999945514	11.00003369157	79.0000349238	164.000000070745	30.0000021946	177.0000172022	63.99995267976	0	48.9999719	222.99967677832	95.00001466744	52.0000382178	14.00000101489	116	81.000000212665	123.00002	88.000000395732	198	124.0003117196	354.9995	435.00020237829	39	40.0000262023	117.000060327955	184.00000176842	236.999600160891	20.9999940268	132	51.0000164134	426.0000703217	0	117.9998622515	17.00003704996	17.0000247379	154.0000337408	215.000000081268	10.000000068002	168	136.0000441234	155	186.000000661312	169.00024	14.24149	0	6.00000302083	4.000000153654	0	68.999996457	196.00024	191.18408003532	0	107.0000133276	34.0000409464	6.000001	160.00016	2.9999961225	28.0000111572	33.000000668294	49.000000795701	314.000214824	3	13.0000119797	193.0001	0	448	342.0000680999	182.0000024698	46.00001262384	215.99998	0	0	49.99998	0	97.000000339634	21.0000120654	0	0	0	16.000000570885	0	0	44	53.99998121472	13.00000727606	48.9999	8.99999955471	2.0000011374	21.99998	7.00000289281	14.0000327474	28.99997	0	104.0000229197	167	0	0	0	148.00000453999	47.00001	3.9999992042	239.00027	0	18.0000148069	0	2.0000000346142	54.99995289235	10.000000376923	4.40492	346.00029	57.00000127552	255.00000671631	0	1.000000118022	541.0001	0	0	69.000045387	34	122.0000440352	40.000020600077	0	376.000000540342	292.00031	0	4	328.000130093127	218.00005	2.999997383999	69.9999982873	18.0000063402	133	44.000000267717	138.99995	44.00004	104.00004122922	278.3425980921	14	90.0599	455.99961	3	43.0000173543	17.00002024006	464.02754	0	997	28	20.00000738533	1.00703	0	20.36512304793	10.00000141959	21.84016614852	159.000022677	1.06903	0	5.9999962705	53.99997	3.00000425555	0	21	0	0	0	3.00000179089	0	269	23.99998058952	3.999998	194.0000361925	0	3.000000413317	3	35.24358263693	44.00002	183.000000111818	10.0000010597	14	53.00001	59.99996	74	2	19.999950409937	227.99978	0	0	9.000000784772	11	115.99963157229	3	0	95	140.000284	17.0000149187	12	193.9999606136	0	128.9997266905	1.000000161171	0	57.9999892616	5.0000000607589	51.000000110297	108.99999	486.0000993996	0	335.348800602807	78.000000222872	5	13.0000101501	7.0000010016	0	83.00000473638	26.0000000570393	131.00000111217	6.330003999	0	0	2	13.999966105615	940.0002103808	0	433.0000559824	481.0000469932	201	53.00000250714	184.999510680478	164	48.000040637799	120.0000678653	4	52	236.999711701	23.486450515544	0	0	18.0000024421	12.00000351106	32.00000649308	26.99997548134	189	40.00000680314	226.00050816048	7.000000555553	5.9999954614	1.000000212066	66.00000961304	32.00002	31.0000193101	19.999960399768	15	6.00000186083	35.00000455923	213.0000861202	480.0000311604	9.00000205253	66.00000403817	6.000000258217	49.0000415528	0	92.99997	26.00001	0	0	197	0	22.00000894435	6.0000000164478	0	27.00004	5	76.9999601431	10	0	2	53.00003380324	120.0002492893	0	0	1.0000000223354	0	59.99998202268	45.00000304364	103	60	0	0	29.99998118117	0	0	9.53782	1.000000363184	1	10.999974	4.999995	1.03302	0	0	0	4.0000000572336	0	0	3	169.00000327105	0	0	2.99999523465	13.000000934761	1.00000046327	117.0000101557	0	20.00000633295	0	0	0	0	43.00000244222	0	156.999840728	63.9999813927	2	15.000000311473	2.000000178651	43.000050359665	0	3.000000529131	0	0	4	29	21.9999526645	62.000000373661	37.99997157286	8.00000243677	5	66.00000132638	0	2	6	1	3.00000042923	0	0	3.99999802192	6	0	0	13.0000216701	0	2.000000096473	0	0	0	66.0000123861	6.00001	6.000000100904	4.9999959	51.0000126915	0	0	0	4.000000039009	0	5.000000405063	0	1.0000000108821	7.999998	1	0	0	1	0	6.83714	49.99993	1	10	0	0	2.000002	0	0	0	0	0	6	41.99995	115.99995175	0	28.99997	6	0	0	8.999998	20.99996	0	2	0	0	16	0	0	21.99995	70.000050420564	23	0	0	0	0	50.999976	0	0	0	0	0	7	0	1.999995	33.00001	11	0	10.0000023441	1.999999	0	21	0	1	0	5	2	290	45.99996	12	1	0	3.000005	0	4.999997	5	1.0000000481582	0	5	17	44.99998	3	0	3	0	0	0	0	126.075890739476	100.00003	6.999993	4	65.00000252409	50.00000194099	114	0	0	1.06018	7.000000285332	7	53.000000719619	215.00000102083	31	36.000000192837	28.0000314875	242.0000486512	106	90	3.00000101393	147.0000142472	28.0000203589	7.00000321515	54.0000435362	34.99996	2.000002	0	4.9999990912004	101.000016949	45.000010913923	9	10.17088	85.99998641986	87.000000887431	328.00015	10.00000179916	1.000000213038	51.00003693737	1.00493	5.03304	52	43.99999	4.00000011686	57.000020768	0	47.00001775738	208.0000248659	389.0002198693	68.00003800233	5	2	321.99965	0	126	15.000004257337	0	41	117.9996916032	0	0	78.9999533905	0	19.00000199747	21.000000197571	2	18.000000721047	379.000342950667	256.00001675	0	31.38201267076	0	6.00000103636	2	21.00000327	0	268.999700021466	187.0000756562	0	23.000004	0	145.9998207149	14.0000278603	0	0	1	7.999998	576	19.0000273991	0	53.0000120166	29.9999871476	0.99999964717	0	0	1	11.0000144802	0	32.9999835911	83.0000411377	0	0	38.99994043487	19.9999529458	58.0000220283	0	0	1	1	0	0	60.9999686995	120.803460081656	20.0000050477	0	1.99999907631	0	7.00000190312	18.0000276914	0	6.9999955288	0	0	0	38	0	0	8.000004220314	0	43.00000242713	1	23.9999853506	44.9999847833	0	71.000011391	11.0000000778626	2.0000000106195	30.04904	0	8	2.000000214822	4.00000296326	50.9999910094	0	0	24.99997279789	0.999999837328	0	0	19.00000338012	0	45.00004	0	0	25.000021338745	0.9999999536	0	65	0	0	2.999999	0	0	0	1	0	0	0	1.999998	0	5.00000041735	0	0	25.00002	14.339260521811	0	2.999997	0	1	0	19.00000146014	23.9999858452	0	0	0	0	0	12.000002	0	1	0	0	18.07152032067	0	0	1	0	0	1	0	277.9999	0	0	0	0	1.000000145833	4.05283	0	0	0	3.00000116472	14.000000344241	54.0000176493	1.06851	232.9995610523	1	89.0000210842	25.00000809297	0	0	0	0	18.00000319429	189.000200143936	5.00000108402	1.000000161239	0	0	0	293	0	0	0	0	0	55.00000661596	0	0	240	1	0	0	1	0	0	0	74.00000288908	2	0	1	0	0	1.0000000545405	40.000000978044	39.000043	0	0	1	46.298870507443	0	0	0	0	1.99999585363	1.000000264484	131.99977	0	1	0	0	90.99996394595	19.00000202659	0	0	0	0	0	1.07323	7.00000142657	0	0	0	0	412.9999718037	2	0	1	0
Hdac7	0	0	0	0	0	0	0	0	0	0	0	3	8	0	0	0	0	0	0	0	0	0	0	0	0	0	0	0	0	0	0	0	0	0	0	0	0	0	0	0	0	0	0	0	0	0	0	0	0	0	0	0	0	0	0	0	9	0	0	0	0	0	0	0	0	0	0	0	0	0	0	0	1	0	0	0	0	0	0	0	0	0	0	0	0	20.000035969	0	0	0	1	0	0	0	0	0	0	0	0	0	0	0	0	0	3	0	0	0	0	0	4	0	0	0	0	0	0	0	0	0	0	0	0	0	0	0	0	0	0	0	0	0	0	0	0	0	0	0	0	0	0	0	0	0	0	0	0	14	0	0	0	0	0	0	0	0	0	0	18	0	0	0	0	25	0	0	0	0	0	0	0	0	0	0	0	0	0	0	0	0	0	0	0	0	0	0	0	0	0	0	0	0	0	0	0	0	0	0	0	0	0	0	1	0	0	0	0	0	0	0	0	0	0	0	1	0	0	0	0	10	0	0	0	0	0	0	4	0	0	0	0	0	0	0	1	0	0	0	0	0	0	0	0	0	0	0	0	0	0	2	0	0	0	0	0	1	0	0	0	0	0	0	0	0	0	0	0	0	1	0	0	0	0	0	0	0	15	0	0	0	0	0	0	0	0	0	2	3	0	0	0	0	0	0	0	0	0	0	0	0	0	9	0	0	0	0	0	0	0	0	0	25	0	13	0	0	0	0	1	0	0	0	0	0	0	0	0	0	2	0	0	1	20	0	0	2	0	9	0	0	0	0	0	0	0	0	0	0	10	0	0	0	26	0	0	0	0	0	0	0	0	0	0	0	0	0	0	0	140.9997	0	0	0	5	0	0	0	0	0	0	0	0	0	0	8	0	0	0	0	4	1	0	0	0	0	0	0	0	0	0	0	0	0	0	0	0	0	0	0	0	0	0	0	0	0	3.000004	0	0	0	0	0	0	0	0	0	1	0	0	0	0	5	0	0	0	0	0	0	0	0	0	0	15.00000020815	8	0	0	0	0	0	0	0	0	0	2	0	0	0	0	0	0	0	0	0	0	0	0	0	0	0	0	0	0	0	0	0	0	0	0	0	0	0	0	0	0	0	0	36.0000318127	0	0	0	0	0	0	0	0	0	0	0	0	0	0	0	0	0	0	0	0	0	0	0	0	0	0	30	12	7	0	1	0	0	0	0	0	0	0	0	0	0	0	0	0	111.00014	7.0000033227	1	0	0	0	0	2	0	0	12	0	1	0	0	0	0	0	0	0	0	0	0	0	0	0	0	0	0	0	0	0	0	0	2	0	0	0	0	0	0	4	0	0	0	0	0	0	0	0	0	0	0	0	0	0	0	0	0	0	3	0	3	0	0	0	0	0	0	0	0	0	0	35	0	0	0	0	0	0	0	0	0	113	0	0	0	0	0	0	0	0	0	0	0	0	0	0	0	0	0	0	0	0	1	0	0	2	38	0	0	1.99999507345	0	0	0	0	0	0	0	0	61.00004	1.0000000445952	0	0	0	0	0	0	1	0	0	0	0	0	0	0	0	0	0	0	0	0	3	0	0	0	0	12	0	0	2	0	6	0	9	0	0	0	0	4	41.999968	0	55	0	0	0	7	0	15	0	18	82.000000125646	5	0	0	16	0	0	0	0	0	7	0	0	90	0	0	0	86.0000162	0	222.0000127324	3	0	0	0	6	0	0	1	0	29	0	0	3	2	0	0	6	0	413	27	58	0	3	0	0	0	0	0	10	0	0	0	0	0	18	0	3	0	4.999996848589	21.9999500973556	4	0	12	0	0	0	0	0	0	0	42.00001179	0	0	11.000003057	0	0	0	0	4.000000478601	0	0	0	1	0	0	7	0	1	8	1	6	0	0	2	1	0	0	0	0	0	0	0	7	0	0	0	0	3	0	0	0	0	0	0	0	1	0	0	0	0	0	0	0	0	0	0	0	0	5	0	1.00000049445	0	0	0	28.9999600605756	0	0	0	0	40.00002	0	0	0	0	0	0	0	0	0	0	0	0	0	0	0	0	0	0	0	0	0	0	5	0	0	0	0	0	1	0	0	0	0	0	0	0	0	0	0	0	4	0	0	1	0	0	3	21	15.99996	0	0	0	5	0	0	0	0	0	0	0	0	0	0	0	0	0	0	0	0	0	0	0	0	0	0	0	0	0	0	0	0	0	0	0	0	0	0	0	0	0	0	0	2	0	0	0	5	0	0	0	0	0	0	0	0	0	0	0	0	0	0	0	0	0	0	0	0	0
Hdac8	1	0	0	0	0	0	3.999994	0	0	4	1	12.999973	1	0	0	203.00032	0	0	0	0	1	0	0	26	0	0	36.99996	1	0	0	0	0	0	33.99997	0	9	9	0	0	0	0	8	0	0	124	11	0	181.9997	6	0	0	1	63.99996	50.99997	0	3	0	0	22.99998	0	0	0	7	0	0	10	0	0	135.9999	0	0	0	97	50.00001	0	0	0	52.00002	45.00002	74	0	0	0	29.00006	0	0	0	0	5	10	0	0	0	0	0	0	89.99995	0	8	0	0	0	0	0	6.000005	0	0	0	0	0	6.000003	7.000005	0	118.0002	125.00021	9	2	1	36	1	0	1	1	0	5	0	0	0	0	0	0	0	11	0	0	58	0	0	80	6	16	77	9	0	0	22	0	0	215.9995	0	6.00001	2	15.99999	0	0	0	9	0	0	0	0	1	0	0	4	0	42	0	0	20.99996	0	53.00001	6	0	0	0	20	0	0	1	0	0	0	0	0	4.0000045	0	3.000002	13.999968	0	0	33.00004	0	2	0	0	0	0	0	0	0	0	7.9999956	13.99997	0	0	0	0	4	158.0003	0	0	0	0	0	15	0	0	0	13.000041	1.999996	3	26.999984	3	37.000043	3	0	0	5.999997311437	0	0	0	0	0	0	0	1	45	5	0	0	1	3	34.99999	0	0	17	1	4	0	0	0	0	3.000001	0	26	0	2.000002	0	0	0	0	0	0	0	0	0	9	47.99994	0	0	0	0	0	0	0	0	24	37.00001	0	0	0	65.99995	4	0	16.0000123	0	0	0	0	0	0	0	0	0	244.9998	0	0	0	0	0	0	33.000038	0	1	0	0	0	1	0	0	0	0	0	0	1	0	1	0	0	0	0	0	0	0	2.000002	0	0	0	102	0	0	0	0	0	0	0	0	0	0	26.99998	0	23.000015	13	1	0	0	0	21.00003576	0	0	0	25	0	0	67	0	0	0	0	0	0	83	0	58	1	11	0	0	0	0	0	1	1	0	0	0	0	0	0	0	0	0	0	0	0	0	0	0	0	0	13	0	0	0	7.999996	0	0	0	0	27.00003	241	60	0	0	0	0	0	4	0	1	0	0	0	0	0	0	0	0	3	11.99999	1	0	0	0	0	1	0	0	0	0	0	4	0	0	124.9998805	0	0	0	0	0	0	0	0	0	1	0	0	3	0	0	0	0	0	0	0	0	4.00000388	0	0	0	0	0	0	0	0	6.999998	0	0	0	0	0	0	76.99998	0	0	0	0	0	0	9	0	0	0	0	0	0	0	6.000002	0	0	0	0	107	0	68	0	0	14	0	0	0	0	0	0	0	13	0	0	0	0	0	0	0	0	0	0	0	0	0	0	6.99999	16	0	0	4	0	0	0	0	0	0	0	0	0	0	0	0	0	0	0	6.999996	0	0	0	0	0	0	0	0	0	0	0	0	1.999999	0	53.999962	72.99995	9	0	0	0	0	0	0	0	0	18	0	0	0	0	22.99996	0	0	0	0	0	0	0	0	0	40	0	0	0	0	0	0	0	1	0	0	0	5	0	0	0	0	20	0	0	0	0	0	0	0	11	0	5	0	0	0	0	151	0	4	0	0	0	0	0	0	0	0	0	0	0	0	0	0	0	0	0	0	0	0	3	0	2	34	0	0	6.999999	0	0	0	0	0	0	0	0	0	0	0	4	0	5	0	0	0	0	0	0	0	0	0	1.999996	0	30.000028	0	0	0	0	0	0	0	0	6	0	0	0	0	0	0	93.00005	1	0	0	0	3.000002	0	0	0	0	136.99995	0	0	0	0	1	0	0	1	0	0	0	6	0	0	0	0	0	0	0	0	0	0	0	0	0	1	0	0	0	0	0	0	0	0	0	0	0	0	0	0	0	0	0	1	0	0	0	0	0	0	0	0	0	0	110	0	0	0	0	0	0	0	0	0	0	0	0	0	0	0	0	0	0	17.999989	0	0	0	0	0	0	0	0	0	0	0	0	1	0	0	16	0	0	0	0	0	0	0	0	0	0	0	0	0	4	0	0	0	0	0	0	0	0	0	0	5.000001982	0	42	0	0	0	0	0	0	12	0	0	0	0	0	0	0	0	0	3.000003	0	0	0	0	0	0	0	0	0	0	0	0	0	0	0	0	0	14	0	0	0	0	0	0	0	0	0	0	0	0	0	7	0	0	0	0	0	0	0	0	0	0	0	0	0	0	0	0	0	0	0	0	25	0	0	0	0	0	0	0	0	1	269	0	0	0	0	0	0	0	0	0	0	0	0	23.00002	0	0	0	0	0	129.9996	0	0	0	62	0	79.9999613	0	0	0	0	0	0	0	0	0	0	0	0	0	0	0	0	0	0	0	0	0	0	0	0	0	1	0	0	15.00002	0	0	0	0	0	35	0	0	0	0
Hdac9	0	0	0	0	0	0	0	0	0	0	0	0	0	0	0	0	0	0	0	0	0	0	0	0	0	0	0	0	0	0	0	0	0	0	0	0	0	0	0	0	0	0	0	0	0	0	0	0	0	0	0	0	0	0	0	0	0	0	0	0	0	0	0	0	0	0	0	0	0	0	0	0	0	0	0	0	0	0	0	0	0	0	0	0	0	0	0	0	0	0	0	0	0	0	0	0	0	0	0	0	0	0	0	0	0	0	0	0	0	0	0	0	0	0	0	0	0	0	0	0	0	0	0	0	0	0	0	0	0	0	0	0	0	0	0	0	0	0	0	0	0	0	0	0	0	0	0	0	0	0	2	0	0	0	0	0	0	14	0	0	0	0	0	0	0	0	0	0	0	0	0	0	0	0	0	0	0	0	0	0	0	0	0	0	0	0	0	0	0	0	0	0	0	0	0	0	0	0	0	0	0	2	0	0	0	0	0	0	0	0	0	0	0	0	0	0	0	0	0	0	0	0	0	0	0	0	0	0	0	0	0	0	0	0	0	1	0	0	0	0	0	0	0	0	0	0	0	0	0	0	0	0	0	1	0	0	0	0	0	0	0	0	0	0	0	0	0	0	0	0	0	0	0	0	0	0	0	0	0	0	0	0	0	0	0	0	0	0	1	0	0	0	0	0	0	0	0	0	0	0	0	0	0	0	0	0	0	0	0	0	0	0	0	0	0	13	0	0	0	0	0	0	2	0	0	0	0	0	0	0	0	0	0	0	0	0	0	0	0	0	0	0	0	0	0	0	6	0	27	3	0	0	0	0	0	0	0	0	0	0	0	0	0	0	0	0	0	0	0	0	0	0	0	0	0	0	6	0	0	0	0	0	0	2	0	0	1	0	0	0	0	1	2	0	0	0	0	0	0	0	0	0	0	0	0	0	126	0	0	4	2	0	0	1	0	0	0	0	0	0	0	1	0	0	0	0	0	0	0	8	0	0	2	0	73	0	0	0	0	0	1	0	23	0	0	0	0	0	0	0	0	0	0	0	0	0	0	0	0	0	0	0	0	0	0	0	0	0	0	0	25	0	0	0	0	0	0	0	0	0	0	0	0	0	0	0	0	0	0	0	0	0	0	0	0	0	0	0	0	0	0	0	0	0	0	0	0	0	0	0	0	0	0	0	0	0	0	0	0	0	0	0	0	0	0	0	0	0	0	0	0	0	0	0	0	0	0	0	0	0	0	0	0	0	0	0	0	0	0	0	0	0	0	0	0	0	0	0	0	1	0	0	0	0	0	0	0	0	0	0	0	0	0	0	0	0	0	0	0	0	0	0	0	0	0	36	0	6	0	0	0	0	0	0	0	0	0	0	0	0	0	0	0	0	29	0	0	0	0	0	0	0	0	0	1	0	0	0	0	0	0	0	0	0	0	0	0	0	0	0	0	0	0	0	0	0	0	0	0	0	0	0	0	0	0	0	0	0	0	8	0	0	0	0	0	0	0	0	0	0	0	6	0	0	0	0	0	0	0	0	0	0	0	0	0	0	0	0	0	11	0	0	1	0	0	0	0	0	15	0	0	0	0	0	0	0	0	0	0	0	0	0	0	0	0	0	0	0	0	0	0	0	0	6	0	0	16	1	0	0	0	0	0	0	0	0	0	0	0	0	0	0	0	0	0	0	0	0	41	0	0	0	0	0	0	0	0	0	0	0	0	0	0	0	0	0	0	0	0	0	0	0	0	0	0	0	0	1	0	0	0	0	0	0	0	0	0	0	0	0	0	0	0	0	13	0	0	0	0	0	0	0	8	0	0	0	0	0	0	0	0	0	0	0	0	0	0	1	0	0	0	0	0	0	0	0	0	0	0	0	0	0	0	0	0	0	0	0	0	0	0	0	0	0	0	0	0	1	0	0	0	0	0	0	0	0	0	0	0	0	0	0	0	0	0	0	0	0	0	0	0	0	0	0	0	0	0	0	0	0	0	0	0	0	0	0	0	0	0	0	0	0	0	0	0	0	0	0	0	0	0	0	0	0	0	0	0	0	0	0	0	0	0	0	0	0	0	0	0	0	0	0	0	0	0	0	0	0	0	0	0	0	0	0	0	0	0	0	0	0	0	0	0	0	0	0	0	0	0	0	0	0	0	0	0	0	0	0	0	0	0	0	0	0	0	0	0
Hdc	0	1.85293	0	0	0	0	3	0	0	0	0	0	0	0	0	0	0	0	0	0	0	0	0	0	0	0	0	2	0	0	0	16	0	0	0	7.34622	0	147	29.00004	4.48855	0	0	0	0	0	0	0	0	0	135	0	0	1.0877	0	0	0	0	19.21257	0	0	2	0	0	0	0	0	0	0	0	0	0	0	6.38851	0	0	0	2	0	0	0	0	0	0	0	0	0	0	0	6	0	0	0	0	0	3	0	0	0	0	0	0	0	3	0	0	0	6.11904	0	0	0	0	0	1	0	0	0	0	0	0	0	0	0	0	1.2399	0	0	0	0	1.0814	0	0	0	0	0	0	0	0	1	0	0	0	0	3	0	13	0	0	4	0	0	0	0	0	0	0	0	0	1	0	0	0	0	0	0	0	0	0	0	0	0	0	0	0	0	0	0	1	0	0	0	0	0	0	0	0	0	0	0	0	45	0	0	0	0	0	2	0	0	0	0	2	10	0	0	0	0	0	0	0	0	0	1.82958	0	0	0	0	0	0	0	1.0138	0	0	0	0	0	0	0	0	0	0	0	3.54909	0	0	0	0	0	0	0	1	0	0	0	0	0	0	0	0	0	0	0	0	0	0	67.99999	0	1	0	28.99998	0	0	0	0	0	0	0	0	0	0	0	0	0	0	0	0	0	39.99997	0	0	0	0	0	0	0	0	0	4.74904	0	4	0	0	0	0	0	0	0	0	0	0	0	0	36.99999	3	6.53552	0	0	1.00063	0	0	0	0	0	0	0	0	0	0	0	0	0	0	0	0	0	0	0	0	0	0	0	0	0	0	2	0	0	0	0	0	0	0	0	0	0	0	0	24	0	0	17.5692	0	0	0	0	0	0	0	7	0	0	61.8935	0	0	0	1.00047	0	0	0	0	0	1	0	0	0	0	0	0	0	0	0	0	7.15825	1.00037	0	0	0	0	0	0	0	0	0	1	0	3.6291	0	0	0	0	0	0	0	0	0	0	0	0	0	0	0	0	2	0	0	0	0	0	0	0	0	68.99996	0	0	1.07059	7.55355	0	0	0	0	0	0	0	0	0	0	1	0	0	0	0	0	0	0	0	0	0	0	0	0	0	0	0	0	0	0	0	0	0	0	0	0	0	0	0	0	0	0	0	0	0	1.6768	0	0	0	0	0	0	0	0	0	0	0	0	0	0	0	0	0	0	0	0	0	0	0	0	0	0	0	0	0	0	0	0	0	0	0	0	0	0	0	0	0	6.5396	0	0	0	0	0	0	0	0	0	0	0	0	0	4	0	0	0	0	0	0	0	0	0	0	0	0	0	1.0008	4	0	0	0	0	0	1	35.6941	0	0	0	0	0	17	0	0	0	0	0	0	0	0	0	0	0	0	0	0	0	0	0	1	0	1	0	0	0	0	0	0	0	0	0	0	0	0	0	0	0	0	0	0	0	0	0	0	0	0	0	0	0	0	0	0	0	0	0	0	0	0	0	1.60384	0	0	0	6	0	0	0	0	0	0	0	0	0	0	0	0	0	0	0	0	0	0	0	0	0	0	0	0	0	0	0	0	0	0	0	0	0	0	0	0	0	0	0	0	0	0	0	0	0	0	0	0	0	0	0	0	1	0	9	4.16872	0	3	0	0	0	0	1.00011	0	0	0	0	0	0	0	0	0	0	0	0	0	0	0	4	0	0	0	0	0	0	0	0	0	1	0	0	0	1	0	0	11	0	0	0	8	0	5.07827	0	0	0	0	0	0	0	0	0	0	1	0	0	1	0	0	0	0	0	0	0	0	0	0	0	0	0	0	0	1	0	6.41843	0	0	0	0	0	0	0	0	0	0	0	0	0	0	0	0	0	0	0	0	0	0	0	0	0	0	0	0	0	0	1	0	0	0	0	10.0097	0	0	0	0	0	0	0	0	0	0	0	0	0	0	0	0	0	0	0	0	0	0	0	0	0	0	0	0	0	0	0	0	0	0	0	0	0	0	0	0	0	0	0	0	0	0	0	0	0	0	0	0	1	0	0	0	0	0	0	0	0	0	0	0	0	0	0	0	0	0	0	0	0	0	0	0	0	0	0	0	0	0	0	0	0	0	0	0	0	0	0	0	0	0	1.00002	0	3.17001	0	0	0	0	0	0	0	0	0	0	0	0	0.355483	0	0	0	0	0	0	0	0	0	0	0	0	0	0	0	0	0	0	1.82908	0	0	0	0	0	0	0	0	0	0	0	0	0	0	0	0	0	0	0	0	0	0	0	0	0	0	0	0	0	0	0	0	0	0	0	0	0	0	0	0	0
Hddc2	68	4.000003	157	0	104	0	16	29	129	29	108	54	9	21	237.9995	5	111	14	25	0	356.99965	0	74	195.2036	94	0	155	108	77	0	143	85	0	120	14	203	19	0	42	29	53	53	92	25	0	23	85	179	6	35	53	72	79.00005	63	69	83.99999	0	0	170	0	25	278	20	86	68	10	274	77	26	0	14.0000000780378	34.99997	410.0005	80	0	196	5	71.99996	8	463	0	1	64	18	261	29	2	0	226	47.99996	0	30	0	151	0	83	58	0	13	1	1	0	105	5.999996	60	43	45	0	87	40	63	68	0	34	3.000001	57	70	111	93.00001	2	72	46.99996	30	66	183.9997	112	185	30	13	26	56	59	46	18	76	168	51	6	18	78	127	68	79	178.9997	29	31	150	157	221	45	95	41	78	180	107	83	39	33	62.99997	106.542303	128.9999	73	75.99999	237	16	75	54	29.00001	35.00001	44	106	28	25.99998	136	101	75	81	60	84	25	34	32	195.99974	6.000004	0	103	42	18	153	133	2	8	134	5	8	70	90	31.99996	50.00005	13	2	23	19	73.99999	66	40	63	45	13	93.99999	50	179	122	145.9999	70	51	22	45	157	62	44.99999	5	5	33	30	63	88	0	180	161	8	105	14	68	49	0	56	51	2	108	22	48	30	66	19	24.99996	26.00005	55	9	143	0	49	54	18.99998	35	39	35	34	49	24	71	291.99977	26.00005	81	199	15	0	45	2	57.00002	50	61	0	58	29	0	8	20	1	54	62	14.999999	101.99994	0	134	53.00001	133	63	0	0	1	0	67	55	17	137	0	5	152	0	64	136	2	0	142	0	0	0	0	42	51	0	17	124	21	74	17	4	37	0	74	0	0	0	0	21	2	1	23	33	68	0	0	159.0004	266.99978	0	95	10	223	87	21	167	118	48	0	112	26	12	90	47	97	160	161	144	41	10	55	0	122	52	119.00044	155	171	34	60	33	283.9997	0	134	109	95	21	12	0	109	0	5	0	0	2	0	18	13	13.99998	0	20.00001	34	31.00003	12	0	0	115	11	93	43	38	190	93	82.99997	68	98	214	142	147	42	16	3	0	61	0	12	76	87.00006	10	33	102	156	2	40.999979	103	5	67	107	14	95	28	70	156	48	4	2	32	0	0	62	15	66.99997	305	0	107.99991	0	1	142	13	22	302	23	2	10.99999507	0	22	1	112	0	0	155.9999	1	23	2	23	0	207	0	0	6	8	21	52	179	12	50	181	80	266	159	23.99996	2	12	54	0	26	0	0	86	27.999974	29	24	35	29	3	52	10	0	57	53	0	0	139	20	0	22	38	50	10	0	0	86	0	0	15	28	8	42	147	5	9	0	0	9	0	11	7	40.00004	0	0	13	93	11	101	6	14	0	2	55	0	0	0	117	94	0	20	14	32	0	7	0	4	59.99995	4	4	6	3.000004	68	0	30.99998	0	109	0	24.999965	57	83	0	3	60	0	0	4	0	75	0	63	0	22	0	0	0	0	0	0	0	0	0	0	0	0	62	0	0	1	0	0	2	0	0	0	0	0	0	0	2	52	0	4	0	4	0	0	0	0	0	0	0	0	0	0	0	0	6	0	0	4	7	0	0	0	0	0	0	0	0	0	0	0	0	3	107	20	2	0	3	0	0	0	0	0	0	0	0	0	4	0	1	1	0	0	0	0	17.00001	0	0	0	0	0	0	0	0	1	0	0	120	85	0	123	180	110	126	0	97	40	24	3	126	71	65	279	142	46	0	88	0	178	125	26	305.99957	324	116	25.00002	0	0	13	0	65	41	189	0	55	47	65	182	0	18	218	0	0	372.0003	120	248.00011	0	35	206.00011	36	6	213	95.99998	134	31	94	207	64	0	127.99956	62	189	98	119	102	0	0	0	228	0	1	135.9998	0	0	61	0	165	23	0	107	164.99981	3	8	118	147	573	31.99998	0	126	15	0	0	0	108.00026	16.00002	4	16	10	0	0	0	13	3.0000003	1	15	13	44	10	0	21	17	17.00001	0	26.00001	35	6	76	0	14	0	0	13	2	54	0	21	5	6	35	14	14	48.00001	11.999998	21.00001	8	8	1	3	0	0	28	26	0	19	0	0	0	2	22	11	20.00005	0	12	0	18	2	15	0	1	0	7	1	0	0	0	0	15.99997	1	13	0	0	13	34	0	7	0	28.00002	0	16	23	53	0	0	0	0	21	0	6	0	0	23	0	0	0	0	0	0	0	139	1	1	0	0	0	152	9	0	1	0	151	47	136	161	1	107.99952	46	24	0	0	0	97	68	0	150	0	0	117	117	0	1	0	0	1	84	182	0	158.9997	0	0	3	147	0	10	0	34	81	194	0	0	0	0	0	92.00002	0	0	0	79	54	104	1	12	0	1	0	0	0	0	0	86	0	1	1	1	0	230.0002	29	21	0	0	0	0	72.99997	34	1	0	0
Hddc3	0	9.62732	0	0	0	0	1.07327	0.0888746	0	3.24035	3.79029	1.25131	0	4.61803	0	0	0	6.43465	0	0	13.00001	0	0	0	0	0	0	1.94809	4.94596	2	3.902	0	0	36.56056	0	2.50201	0	0	0	4.5798	0	1.99001	0	0	10.03674	3	16.000016	0	0	0	0	0	4.5348	31.00002	0	0	1	4.7484	1.03397	0	1.02525	0	0	0.314772	3.40367	1.01165	0.547725	0	0	0	0.412816	0	0	8.21719	1	42.04716	0	8.79689	8.96957	0	31.3328	0.143439	0	0	0	0	0	0	0	0	2	1.36224	0	0	24.00001	0	0	0	0	1	13.3179	4.91991	6.10313	4.5484785411	0	0	6.79369	0	1.22713	0	72.4225	15.00002	0	46.23544	4.2210005693	1.17485	0	0	1	0	2.24807	0	0	1.17514	4.12521	0	8.74236	0	1	0	7.022380909055	5.44662	0.279254	1.06078	18.18191	0	0	3.53481	2.9387	1.27605	0	8.00064	1.25838	1	4.05089	3.58122	92.00002	0	0.4403004	5.87401	0	31.0818748	0.4691060114922	0	0	0	0	0	0	1.15844	0	0	2.58671	0	0	0.915839	2.52148	1.80705	0	0	9.57272	41.206131	69.482752	33.19527	6.921122	0	0	0	0	4.59598	2.89704	0	0	5.92594	0	0	1.56046	9.607537	7.25888	0	2.09464	4.13555	2.33353	2.96293	1.17467	0	0.476341	1.27109	0	0.982318	0	0.504434	0	1.16914	0	0	0	0	1.952059	0	7.72523	0	2.46701	1.20907	0	0	3.914452	1.26563	22.33247	1.67376	12.0000044140674	1.949923	23.43239	0	6.21739	4.11201	0	0	1.17725	2.62737	0	0	0.889914	1.303597	0	0	0	0	0	1.3696	4.15324	0	0	0	10.63298	15.99047	0	4.73221	0	1.3551	2.87311	17	0	0	5.48244	0.710184	0	2.0000015698	6	0	22.177413	4.01008	3.83532	12.99999377111	0	32.99999	0	0	97.38977	7.9373	5.35439	0.0430284	0	0	0	9.21178	0	0	0.485845	0	0	0	0	1.775146	3.840891	0	0	5	1.98335	0	0	7.53712	0.0307402	5.20367	1.89441	0	0	0	0	0	2.66893	79.14953	0	0	8.03639	0	169.0001	0	0	0	1.4295	0	0.0108049	0	0	0	15.4803	0	0	0	0	0	0	0	0	0.342426	3.65824	2	1.60039	0	9.63416	0	18.742	6.445712	3.67734	0	2.45148	0	0	0	0	4.46256	0	0	22.98343	0	0	4.30983	0.834641	1.22612	0	2.23515	0	0	0	3.24658	5.20087	3.02416	3.02389	2.25295	0	11.16364	1.86592	0	35.214	0.469729	0	0	0.34877	0.783357	0.787989	13.2753	0	0.784154	0	4.97836	0	0	0	0	0	0.0360259	1.47617	4.45004	0	3.46724	3.8307	0	0.116156	0	0.00810608	7.8909	20.0370286	3.41222	9.67825	1.0000000100675	4	3.815310687921	0	0	0	0	31.25911	3.92653	12.6314	23.115014	12.7792	7.96716488	0	0	0	1.53867	6.66915	5.56646	34.00004	0	19.81212	0	15.1073	0	3.91864	4.09687	5.574593	21	0	0	0.256376	38	2.35472	0	12.999998	3	0	2.90756	0	0	5.55907	9.32681	14.00003	4.83821	0	0	1.01154	1.71519	15.19446	0	0.852479	0	4.04784	0	0	3.98059	1.709931	0	38.9927	0	0	2.53432	0	0	6	1.43097	0	0	0	32	0	3.51556	50.69558	0	0	0	1.49713	43.712706	0	0	3	0	0	0	3.42337	0	0	0	0	0	64.99995	0	0	32.99998	0	1.49087	0	0	0	2.90966	0	0.467388	0	0	0	0	0	0	0.190271	8.488253	7.98836	0.702757	1	0	7.522019	0	0	0	12.58392	1.38409	0	0	0.680695	0	0	4.860622	0	0	0	0	2.80327	0.193446	3.21804	4.61821	3	0	0	0.277687	1.2578	45.129567	0	0	10	4.65549	0	0	1	0	0.875614	0	0.851495	0	0	0	4.756	0	2.06523	0	1.57051	0	0.870669	0	0	0	1.58152	99.17948	2.698494	0	0	0	8.10519	0	2	0	0	0	3.41671	0	0	6.21738	0	0	0	0	0	0	0	0	0	0	0	2	0	0	0	0	0	2	2.47495	0	0	0	0	0	0	0	0	0	0	0	0	3.770049	0	0	0	0	0	0	0	0	0	0	0	0	0	0	0	0	0	0	0	0	0	1.55534	0	0	0	0	0	0	0	1	0	0	0	26	0	0	1	0	0	0	5.54804	0	3.29457	0	0	0	0.700129	0	0	2	0	1	0	0	0	0	0	0.950254	0	0	0	1	51.9999813412736	0	10.49178	231.2978	14.5867	7	4	0	0	2	0	0	0	0	0	63.99995	0	10.06678	1.999998	0	60.44809	0	2.37336	0	19.911412	45.99998	0	0	0	0	2.11528e-08	114.184215	0	11.5543	1.42233	7.67645	3.18913	1	5.7651	7.03373	0	0	4.60031	0	0	35.98894	11.24751	0	11.2434	0	0	0	0	0	5.16989	129	0	0	0	2.826955	119.68805	0	39.44579	0	4.3542	1	0	6	0	0.906005	2.25178	0	0	0	0	0	0.789527	0	0	0	3.79697	0	0	0	0	0	11.0935564	10	0	0.706019	0	7.940074	0	7	37.4092	0	0	2.48483	1.51378	0	0	0	11.63334	0	2	0	2.53296	11	0	0	1.05421	37.74101	0	0	2.64282	0	0	0.958974	0	2.43046	0	0	0.84192	1	0	0	0.532032	0	0	0	0	0	0	2.25529	0.776827	1.35328102	1	0.644468	0	5	14.77905	0.748525	2.74532	0	4.999996598	8.45489	0	0	3	0.416427	0	0.359462	0	0.943936	0	2	1.64538	8.44016	0	1	0	0	8.075216	0.780118	0	0	0	10.20257	0	0	0	0	0	1.84065	0	0	0	0	0	0	0	0	0	0	0	14.29022	3	0	0	0	0	3.363295	0	0	0	0	1.1005	0	0	0	0	0	0	0	0.877418	0	0	0	0	0	50.72571	0	162	3.786618	0	0.654355	0	35.00003	0	0	0	0	16	0	0	0	0	5	18.8537	0	0	0	0	0	2.03111	0	0	1.55514	0	0	0	5.58641	0	0	0	1.93063	0	19.99999	0	0	0	0	14.00442	72.74968	0	0	0	0	0	18.03954	0	0	0	0	0	10.12061	0	0	0	6.40329	5.31056	0	0	1	0	0	14	0	0	0	0	49	36.13105	17.2083	0	0	0
Hdgf	229	298	126	9	187	2	432	199	397	103	286	227	181	67	447	505	242	93	222	737	523	1	1	103	342	37	493.99987	350	580	35.000001	305	173	1058.99746	235	443	1139.00261	72	366	151	501.0003	165	368.99957	690	400	144	348	503	349	87	187	316.00003	314	104	172	1041.99688	185.99959	206.99948	7	316.99976	7	242	422.0003	325.00003	137.00012	429.9998	328	354	250	322	42	228	448	144	325	318	817	85	300	235	373.99965	141	28	364.99952	167	805	58	92	0	486.99958	141	8	223	0	640.0004	149	307.99996	288	58	87	315	158	10	291	179	183	482	349	30	380.99958	280.00019	309	409	259	260.99993	263	219	193.9998	411	94	50	168	107	214	268	312	315	129	398	160	346	70	242	119	285	212	168	409	653	320	201	515	385.99967	146	353	90	80	1	208	392	304	356	278	736	817.99995	343.0002	469	139	198	121	157	399	252	205	279	401	344.00008	373	175	141	259	173	213	503	757	719	158	282	729.0002	154	246	188.9998	135	186	352	0	167	376.00012	189	288	214	48.99999	218	372	114.9997	113	207.00015	186	135	252	231.00022	151	117	328.99964	210	318.99961	183	253	176	133	227.99994	291	336.0002	771	469	48	300	137	194	47	204	78	111	154	152	238	139	149	0	148.00013	625.99958	189	139.99952	76	219.00048	189	301.0005	136	425	266	215	404	113	104	136	273	88	82.00001	148	160	212	51	151	289	68	393	221	58	256	99	201	511	348	207	586.00035	230	332	0	92	269	81	628	232	70	335	443.00001	5	78	103	153	238	201	211	217	147	683	384	184	119	44	11	45	59	88.00004	319	162	102	322	173	304.0004	0	249	391	236	14.00001	390	38	219	150	310	27	105	0	142	254	73	533.9999	24.00002	36	264.0004	53	208	37	255	0	179	41	81	15.99999	244.0001	4	141.99974	480	533	312	135	0	299	43	119	430	92.99998	288.99997	392	197	49	337	80	197.00018	202	142	63	605	185	376	120	100	174	11	294.99956	260	309	68	685	163	558	126	438	59	737	69	200	272	56	8	132	44	545	26	144	36	0	540.99988	97.99998	26	47	230	131	78	227	0	49	104	125	136	190	280.0002	166	169	81	39	262	579	256	459	226	86	167	289	76	16	414	93	122	19	416	230	192	53	275	469.9998	118	226	224	71	127	42	160	115	194	110	455.0001	143.00026	233	98	8	130	174	522	23	170	141	532.00011	211	153	299	616	131	124	500	16	331	41	315	1	17	66	176	93	1	402	165	409.9998	172	8	99	124	66	288	449	294	274	475	309	271	445	260	0	174	164	299	300	35	0	225	214	335.99965	243	103	134	170	175	224	0	228.99959	449	359	8	143	165	0	117	387	363	59	7	103	128	22	0	137	138	241	185	126.00014	30	205	0	0	95	0	225	55	96	0	20	230	161	212.0001	286.99956	62	294	3	1	14	43	171	0	347	75	140	261.99965	128	488.99977	14.00001471695	239	47	46	209	190	51	92	69	254	0	183	26	189	572	92	253	207	13	39.00002	333	0	0	190	33	109	0	305	14	116	1	9	23	11	5	11	0	4	19.99997	1	0	1	3	34	0	29.99997	3	0	95.99999	30.99999	0	42	0	2	0	0	42	64	0	35	14	11.000004	145	0	10	0	31	0	3	20.999963	7	30.99995	0	0	12.00005	0	0	0	40	22	0	1	13	0	50	7	3.000004	0	0	1	0	0	5	45	9	24	27	10	14	0	0	1	0	2.999997	31	57	147	1.999999	0	0	36	38	20	11	41	8.999999	0	50.99998	4	1	2	48.00003	32	0	11	17	213	46	36	431	135	21	82	98	56	87	177	90	308	183	19	133	214	252.99979	204	181	86	353	126	52	317	117	215	551	62	180	141.00015	2	319	182	136	25	479.0001	36	355	48	59.00005	178	190	194	268	283	496	492	93	321	60	95	0	442	229	108	213	265	280	71	116	95	142	285	136.99964	410	161	165	669.00046	11	196	109	0	7	190	139	306	145	0	167	2	274	12	75	69	27	37	491	66	45	92.9999860183009	13	68	0	4	139	52	0	56	56	23	0	91	67	76	31	51	54	36	90	17	55	110	64	14	32	88	53	122	0	11	1	9	27	60	58	49	111	18	61	68	66	66	114	20	38	24.00002	107	69	56	52	58	93	59.00002	1	40	26	0	12	30	46	61	124	0	42	0	57	18	88	0	82	0	68	62	64	0	1	1	51	8	49	0	0	36	14	16	32	0	64	0	35	47	51	0	21	0	44	58	0	10	0	1	122	4	9	1	136	41	33	29	253	6.0000042022	1	2	173	357	108	3	23	2	94	425	197	23	350	2	253	156	46	0	0	0	63	42	56	212	2.000002	2	579	232	1	1	0	0	6	289	5	24	434	0	77	64	136	1	0	1	144	659	494	0	4	8	1	500	383	0	1	1	300.0002	173.9995	355	2	615.00017	2	220	515	357	0	1	0	222	224	393	0	3	3	85.00004	566	303	0	0	0	5	757	375	0	1	2
Hdgfl1	0	0	0	0	0	0	0	0	0	0	0	0	0	0	0	0	0	0	0	0	0	0	0	0	0	0	0	0	0	0	0	0	0	0	0	0	28	0	0	0	0	0	0	0	0	0	0	0	2	0	0	0	0	0	0	0	0	0	0	0	0	0	0	0	0	0	0	0	0	0	0	0	0	0	0	0	0	0	0	0	0	0	0	0	0	0	0	0	0	0	0	0	0	0	0	0	0	0	0	0	0	0	0	0	0	0	0	0	0	0	0	0	0	0	0	0	0	0	0	0	0	0	0	5	0	0	0	0	0	0	0	0	0	0	0	0	0	0	0	0	0	0	0	0	2	0	0	0	0	0	0	0	0	0	9	0	0	0	0	0	5	0	0	0	0	0	0	0	0	0	0	0	0	0	0	0	18	0	1	0	0	0	0	0	0	0	0	0	0	0	0	0	0	0	1	34	0	0	0	0	0	0	0	0	0	0	0	0	0	0	0	0	0	0	0	0	0	0	0	0	0	0	0	0	0	0	0	0	0	0	0	0	0	0	0	0	3	0	0	1	0	0	0	0	0	0	0	0	0	0	0	0	0	0	0	0	0	0	0	0	0	0	0	0	0	0	0	0	0	0	0	0	0	0	0	0	0	0	0	0	0	0	0	0	0	0	0	0	0	0	0	0	0	0	0	0	0	0	0	0	0	0	0	0	0	0	0	0	0	0	0	0	0	0	0	0	0	0	0	0	0	0	0	0	0	0	0	0	0	0	0	0	0	0	0	0	0	0	0	0	0	0	0	0	0	0	1	0	0	0	0	6	0	0	0	0	0	0	0	0	0	0	0	0	0	0	0	0	0	0	0	0	0	0	0	0	0	0	0	0	0	0	0	0	0	0	0	1	0	0	0	0	0	0	0	0	0	0	0	0	0	0	0	0	0	0	0	0	0	0	0	0	0	0	0	0	0	0	0	0	0	0	0	0	0	0	0	0	0	0	0	0	0	0	0	0	0	0	0	0	0	0	0	0	0	0	0	0	0	0	0	0	0	0	0	0	0	0	0	0	0	0	0	0	0	0	0	0	0	0	0	0	0	0	0	0	0	0	0	0	0	0	0	0	0	0	0	0	0	0	0	0	0	0	0	0	0	0	0	0	0	1	0	0	0	0	0	0	0	0	0	0	0	0	0	0	0	0	0	0	0	0	0	0	0	0	0	0	0	0	0	0	0	0	0	0	0	0	0	0	0	0	0	0	0	0	0	0	0	0	0	0	0	0	0	0	0	0	0	0	0	0	0	0	0	0	0	0	0	0	0	0	0	0	0	1	0	0	0	0	1	0	0	0	0	1	0	0	0	0	0	0	0	1	0	0	0	0	1	0	0	0	0	0	0	0	0	0	0	1	0	1	0	0	0	0	1	0	0	0	0	0	1	0	0	0	0	2	0	0	0	0	0	0	1	0	0	0	0	0	1	0	0	0	1	0	0	0	0	0	0	0	0	1	0	0	0	0	1	0	0	0	1	0	1	0	0	1	0	0	0	0	0	0	0	0	0	0	0	0	0	0	0	0	0	0	0	0	0	0	0	0	0	0	0	0	0	0	0	0	0	0	0	0	0	0	1	0	0	0	0	0	0	0	0	0	0	0	0	0	0	0	0	0	0	0	0	0	0	0	0	0	0	0	0	0	0	0	0	0	0	0	0	0	0	0	0	0	0	0	0	0	0	0	0	0	0	0	0	0	0	0	0	0	0	0	0	0	0	0	0	0	0	0	0	0	0	0	0	0	0	0	0	0	0	0	0	0	0	0	0	0	0	0	0	0	0	0	0	0	0	0	0	0	0	0	0	0	0	0	0	0	0	0	0	0	0	1	0	0	0	0	0	0	0	0	0	0	0	0	0	0	0	0	0	0	0	0	0	0	0	0	0	0	0	0	0	0	1	0	0	0	0	0	0	0	0	0	0	0	0	0	0	0	0	0	0	1	0	0	1	3	0	0	0	0	1	0	0	0	0	0	0	1	2	0	0	0	0	0	0	0	0	0	1	2	0	0	0	0	1	0	0	0	0	0	0	0	0	0	0	0	1	0	0	0	0	0	1	1	1	0	1	0	1	0	0	0	0	0	0	0	0	0	0	0	0	0	0	0	0	0	0	1	0	0	0	0	0	0	0	0	0	1	0	0	0
Hdgfrp2	61	108	27	0	29	3	55	71	106	24	33	40	17	0	135	54	39	6	33	10	224	0	0	0	14	4	232	3	135	16	53	48	4	14	127	10	17	17	63	2	5	48	14	1	61	11	4	30	4	15	66	94	11	0	238	3	0	0	48	0	3	12	87	23	165	4	127	6	91	1	3	20	9	27	96	185	6	4	8	26	2	5	7	5	41	3	7	0	0	43	39	75	0	9	21	0	55	56	17	118	28	0	2	4	37	16	6	9	20	4	87	45	140	1	152	14	73	80	7	20	11	9	29	27	27	45	125	62	101	122	1	1	3	1	57	0	0	15	54	19	18	16	0	19	162	46	0	20	0	1	176	34	201	7	16	93	54	23	79	12	17	67	10	39	102	101	17	7	7	3	108	28	75	4	39	28	14	65	35	61	100	45	2	90	0	84	95	16	301	54	25	65	59	88	47	3	151	2	82	71	63	7	13	11	20	0	4	43	14	98	134	1	15	0	97	72	1	137	5	8	60	27	58	31	79	6	43	0	147	2	69	2	9	64	85	74	42	12	11	6	136	12	78	122	69	53	3	13	9	191	0	24	104	4	53	64	18	31	3	6	15	5	12	33	3	85	0	0	38	1	62	20	43	135	98	11	4	28	18	10	18	4	73	21	107	27	0	6	0	2	0	1	0	27	22	10	1	0	8	0	12	108	128	51	8	1	128	3	0	3	21	0	103	7	151	0	1	62	37	0	2	0	1	0	0	1	90	10	45	0	21	20	0	30	18	0	14	15	60	0	52	0	54	61	0	44	12	67	0	11	45	72	67	95	1	1	8	0	0	208	5	41	1	1	1	12	62	0	0	114	12	15	0	28	0	0	115	3	0	13	0	6	107	0	0	19	125	28	0	0	0	0	33	21	11	0	34	4	47	3	0	148	1	107	99	6	54	0	85	3	25	0	0	0	22	30	3	0	82	2	244	107	16	2	30	35	8	13	50	11	0	22	0	60	0	6	9	11	0	50	82	121	0	79	1	0	0	0	50	0	8	0	16	0	0	2	1	7	115	133	4	3	0	0	0	25	2	7	2	82	0	7	51	238	32	0	0	105	0	97	1	0	0	14	31	69	0	72	1	0	2	1	0	9	0	0	0	7	27	0	41	6	16	4	0	5	1	0	0	92	20	3	4	0	0	4	0	0	0	0	165	2	34	0	0	16	25	80	0	5	0	0	0	0	1	0	0	12	72	1	19	61	66	0	54	0	49	1	22	0	20	15	1	0	17	0	30	0	6	3	1	0	0	0	0	0	6	1	38	0	0	0	5	2	0	7	54	0	0	0	0	0	0	0	0	0	0	63	5	1	0	14	0	0	0	0	0	0	0	0	0	0	0	0	17	27	0	0	0	0	8	0	0	0	0	0	0	0	15	9	1	0	0	85	2	0	0	85	0	0	0	0	0	0	0	0	11	73	19	3	45	37	0	0	0	1	1	14	0	0	140	0	0	6	1	0	0	25	0	0	18	0	0	0	0	0	1	19	0	0	183	38	15	1	23	138	7	0	37	4	11	147	153	2	1	0	23	175	1	0	0	12	4	0	1	9	38	58	2	0	3	28	99	0	2	19	17	1	10	1	0	15	1	0	0	33	50	113	1	22	182	170	221	66	86	49	1	0	7	0	100	144	2	0	3	1	0	181	6	32	0	0	1	0	2	2	36	0	0	110	2	1	17	11	22	0	25	21	20	5	21	6	1	0	2	12	0	0	30	40	0	37	19	1	15	0	0	21	22	0	15	10	26	0	10	24	26	0	0	12	7	0	0	8	38	0	12	2	14	0	1	5	9	10	8	0	7	12	1	5	0	20	13	31	19	1	0	0	0	2	19	2	0	4	0	0	1	0	0	33	0	0	0	5	0	0	0	31	0	1	0	0	2	10	0	11	0	1	0	8	18	0	0	0	0	0	3	0	1	0	0	10	0	0	1	0	0	0	51	6	0	0	2	1	0	64	0	0	0	0	18	14	76	1	0	0	23	34	0	0	0	0	0	0	1	0	0	75	0	0	0	0	0	0	8	0	0	0	0	0	7	0	0	0	0	0	100	0	0	0	0	0	39	35	0	0	0	29	0	74	1	0	0	1	0	130	0	0	0	46	3	0	0	1	0	0	38	2	0	0	0	0	12	96	0	0	1
Hdgfrp3	1	0	0	1.69579	6.6832	0	23.0075	9	0	2.00299	1.00106	6.42088	3	0	7.0093	1.00023	2	3.00164	17	2.00386	7.00206	5	0	0	1	0	0	9	2.00082	0	58	11.0013	3.87107	4.00112	1.00046	21.4272	0	5.00257	4.90048	12.018	0	1	3.29954	10	13.0246	6.00561	2	2	1.00147	2	65.01026	6.00778	6.04164	33	0	9.24935	0	0	3	0	8.14793	5.53527	45.0009	20.00733	1	17.0026	0	4.24956	2	2	4.17206	5.00589	5.00318	3.00707	5	1.999997	3	19.0002	7.0009	142	1.00468	0	5.00181	2	0	5	6	0	1.00074	0	0	1.00445	0	3.00099	3.00093	1.00088	0	1	0	5	1	0	2.00097	0	0	3	3	0	3	1	0	1	1	1	0	19.15672	3.00149	0	1	0	2.39842	14	1.00117	3.00113	1	3	1	1	3	0	8	0	0	0	0	3.45827	1.00031	6.0029	1	0	0	2.001	0	0	0	7	8	5	19	4	0	0	0	0	10	46	0	26	1	0	1.00094	0	109	18.62505	0	2.00192	1	1	1.00071	0	6.55876	1.001	0	79.0215	10.6321	0	6.00296	2	3	14	0	0	0	0	0	0	1	1	0	0	0	0	0	0	31	15	2	1.00101	0	0	18	5	5	0	11	3.01218	4.0016	3.0878	1.00087	5.18997	0	0	1	87	0	0	2	0	13	4.00347	10	17.9891	0	0	2.69549	40.69226	0	0	50	22.79645	1	2	1	61	3.2014	0	0	0	0	1.00023	0	1.00049	9	1.03193	0	2.00245	6.00307	0	225.11856	1	1	1	206	2.446386	1.00075	41	2	1	0	60.6677	0	12.0009	0	0	3	207	0	15.00505	1.10648	2.75948	2	0	6	2	3.00146	1	0	2	0	5.13836	5	3	0	1	2	0	103	10	0	0	0	0	5.00592	5.43283	4	160.908	9	0	0	0	0	0.550263	2.00276	18	0	0	207.00021	9.01612	10.5232	18.00004	87.00001	0	4.0018	88.04623	1.55643	1.03019	2.31697	3	5.00019	0	4	1	0	0	31	62.34323	235.01163	29	5.00136	24.0913	9.2127	0	0	1.00164	0	0	158	3	1.00055	2.00058	3.00631	0	4	4	0	0	1	10.0039	21	12.37825	0	1	4	4	1	6	0	3	0	4.91977	1	183.00013	23	246.00253	2	18	1.78855	6	3.0017	0	6.00638	0	16.00001	93	2.0018	15	0	0	0	1.0302	0	15	30	135	10	1	5.0012	0	18.00105	0	37	0	48.0914	271.0002	30.00105	62.99995	8.12055	64	6	1.00045	2	1.00036	39	1	3	6.33158	9	1.00451	103	4.2863	444.19163	49	1	2	7.81988	0	33	0	25.00157	0	1.00028	1.02765	1.0003	496	4.00239	45.99997	5.10597	150	5	1.13455	0	89.97825	9.32995	95.995	543	5.45342	2.00111	3.10742	43.00004	16	0	3.22297	3	10.74755	0	3	39.66932	3.0673	2	8	16	5.00274	1	2	165	151	39.54591	2	132.7502	0	3.10121	35.00455	0	0	1	0	27	0	0	15.5604	4	1	2	255	0	212	0	2	0	47	1	0	0	9	16	0	0	0	0	2	0	1	0	39.00002	0	84	51	1	1.00116	0	6.62219	2.00169	0	2	0	0	2	0	0	5	27.00048	0	4.00638	0	230	7	0	0	6	0	2.00254	2	0	0	0	2	3	0	27.78033	43	0	0	0	0	47.17615	10	0	0	0	0	4	29	1.002	0	4	0	0	0	2	3	0	1.0014	0	0	0	8	1	0	7	14	4.21039	0	34	2	0	7	3.00139	1	9	0	95.01242	0	1	1	0	0	0	0	0	0	0	5	0	0	0	0	0	0	1	0	0	0	0	0	0	0	0	0	0	0	0	0	0	13	0	0	0	0	0	0	8	0	0	0	0	0	0	0	0	0	0	0	0	0	0	0	0	0	0	0	0	0	0	6	0	0	0	0	0	0	3	0	0	0	0	0	0	0	0	0	0	0	0	0	0	0	0	0	0	0	0	0	0	0	0	4	0	0	0	1	45.7943	42	354	92.99997	10	0	19.7875	277	0	5.0025	16	1	3.41017	10.20906	33	0	1.55728	17	184	1	367	5	3.16913	330	318.70405	19.00004	82.9487	141	381	25.28765	2.00872	1	8.88603	18.00469	1	18.8882	194	126.00378	45.37923	11	0	17.28234	2.27184	32.35991	27	121	5	0	4.70424	418	5.01222	31.92	7.22442	28.02372	1	3.00786	57.00039	2	103.3988	0	7	0	122.00043	0	5	104.0505	16	3	9.44854	0	0	18.5945	0	1	0	52	0	0	31.0032	61	88.02414	1	16.001	4	1	24.00244	3.12189	7	161.00081	4	2	1	0	0	55	50	1	47.99996	0	8	0	5	3	1	0	6	1.00447	1	2	0	4	14	2	33	3	16	30	0	0	53	49	0	0	14	0	0	46	14	10	1	6	7	0	65.00366	7	0	2	13	8	7	9	0	0	0	7.75868	6	0	0	53	26	4	0	0	3	0	7	2	0	0	1	0	71	48	2	0	1	1	1	0	0	0	0	0	32	0	0	0	57	0	12.99996	0	1	0	0	0	0	19	0	2	0	0	46	0	0	0	0	0	0	0	5	1	1	0	4	42	1.00087	0	0	0	0	13.37447	6.0028	129	52.00446	1	348	0	10	0	0	0	1	326	0	12.4744	0	1	7.0558	12.00574	0	0	0	0	0	93.6683	0	0	421.00119	0	0	0	27	0	1	0	4.08952	1.00058	2.00133	1	0	0	0	2	1.00032	0	0	0	255.116	0	60	1	173	1	6.36685	295	3.01232	0	0	0	1.79952	0	39	1.52923	1	0	0	14	161	0	0	0	0	122	38.0317	1	0	1
Hdhd1a	0	0	0	0	0	0	0	0	0	0	0	0	0	0	0	0	0	0	0	0	0	0	0	0	0	0	0	0	0	0	0	0	0	0	0	0	0	0	0	0	0	0	0	0	0	0	0	0	0	0	0	0	0	0	0	0	0	0	0	0	0	0	0	0	0	0	0	0	0	0	0	0	0	0	0	0	0	0	0	0	0	0	0	0	0	0	0	0	0	0	0	0	0	0	0	0	0	0	0	0	0	0	0	0	0	0	0	0	0	0	0	0	0	0	0	0	0	0	0	0	0	0	0	0	0	0	0	0	0	0	0	0	0	0	0	0	0	0	0	0	0	0	0	0	0	0	0	0	0	0	0	0	0	0	0	0	0	0	0	0	0	0	0	0	0	0	0	0	0	0	0	0	0	0	0	0	0	0	0	0	0	0	0	0	0	0	0	0	0	0	0	0	0	0	0	0	0	0	0	0	0	0	0	0	0	0	0	0	0	0	0	0	0	0	0	0	0	0	0	0	0	0	0	0	0	0	0	0	0	0	0	0	0	0	0	0	0	0	0	0	0	0	0	0	0	0	0	0	0	0	0	0	0	0	0	0	0	0	0	0	0	0	0	0	0	0	0	0	0	0	0	0	0	0	0	0	0	0	0	0	0	0	0	0	0	0	0	0	0	0	0	0	0	0	0	0	0	0	0	0	0	0	0	0	0	0	0	0	0	0	0	0	0	0	0	0	0	0	0	0	0	0	0	0	0	0	0	0	0	0	0	0	0	0	0	0	0	0	0	0	0	0	0	0	0	0	0	0	0	0	0	0	0	0	0	0	0	0	0	0	0	0	0	0	0	0	0	0	0	0	0	0	0	0	0	0	0	0	0	0	0	0	0	0	0	0	0	0	0	0	0	0	0	0	0	0	0	0	0	0	0	0	0	0	0	0	0	0	0	0	0	0	0	0	0	0	0	0	0	0	0	0	0	0	0	0	0	0	0	0	0	0	0	0	0	0	0	0	0	0	0	0	0	0	0	0	0	0	0	0	0	0	0	0	0	0	0	0	0	0	0	0	0	0	0	0	0	0	0	0	0	0	0	0	0	0	0	0	0	0	0	0	0	0	0	0	0	0	0	0	0	0	0	0	0	0	0	0	0	0	0	0	0	0	0	0	0	0	0	0	0	0	0	0	0	0	0	0	0	0	0	0	0	0	0	0	0	0	0	0	0	0	0	0	0	0	0	0	0	0	0	0	0	0	0	0	0	0	0	0	0	0	0	0	0	0	0	0	0	0	0	0	0	0	0	0	0	0	0	0	0	0	0	0	0	0	0	0	0	0	0	0	0	0	0	0	0	0	0	0	0	0	0	0	0	0	0	0	0	0	0	0	0	0	0	0	0	0	0	0	0	0	0	0	0	0	0	0	0	0	0	0	0	0	0	0	0	0	0	0	0	0	0	0	0	0	0	0	0	0	0	0	0	0	0	0	0	0	0	0	0	0	0	0	0	0	0	0	0	0	0	0	0	0	0	0	0	0	0	0	0	0	0	0	0	0	0	0	0	0	0	0	0	0	0	0	0	0	0	0	0	0	0	0	0	0	0	0	0	0	0	0	0	0	0	0	0	0	0	0	0	0	0	0	0	0	0	0	0	0	0	0	0	0	0	0	0	0	0	0	0	0	0	0	0	0	0	0	0	0	0	0	0	0	0	0	0	0	0	0	0	0	0	0	0	0	0	0	0	0	0	0	0	0	0	0	0	0	0	0	0	0	0	0	0	0	0	0	2	0	0	0	0	0	0	0	0	0	0	0	0	0	0	0	0	0	0	0	0	0	0	0	0	0	0	0	0	0	0	0	0	0	0	0	0	0	0	0	0	0	0	0	0	0	0	0	0	0	0	0	0	0	0	0	0	0	0	0	0	0	0	0	0	0	0	0	0	0	0	0	0	0	0	0	0	0	0	0	0	0	0	0	0	0	0	0	0	0	0	0	0	0	0	0	0	0	0	0	0	0	0	0	0	0	0	0	0	0	0	0	0	0	0	0	0	0	0	0	0	0	0	0	0	0	0	0	0	0	0	0	0	0	0	0	0	0	0	0	0	0	0	0	0	0	0	0	0	0	0	0	0	0	0	0	0	0	0	0	0	0	0	0	0	0	0	0	0	0	0	0	0	0	0	0	0	0	0
Hdhd2	65.0000237	0	0	0	0	0	0	0	9	0	26.00001	0	0	8.999996	0	1	3	50.00002	23.00001	0	0	0	0	0	77.999996	0	0	60	17.00004	0	0	0	234.00022	0	59	15	4	0	43.10848	84	54	33.99999	0	141.99993	28	9.999998	13	0	13	0	47.05448	55	4	0	1	9	0	0	27.00002	0	14.0000489	0	10	33	4	195.12727	17.99999	0	69.99993	0	0	0	0	0	0	28.000048	0	38.000031	1	2	0	0	27.00002	0	48.00002	12	0	0	1	21.99999	0	0	0	60.000012251	107.0001942	0	0	0	17.99996	0	0	0	12	50.99999	20	0	33.00004	0	60.99997	61.00002	67	8	0	21	19	14	44	0	8	19.000014	13	9	13.0000336	35.99998	1	23	1	96.81665	0	27.999962	29.0000371	7	51	42	25	9	0	0	52	19	27.00001	59	14	0	0	82	10	77	0	20	55.9999789	63.14053	104.17524	92	34	119.00029	24	24.00005	120.000057	30.00001	60	15.99996	3	0	86.000036	24	99.99999	0	1	22.000006	38.00003727	72	7	43.999955	1	12.000008	12	1	0	22.00003	41.9999665	53.00003	0	5	0	0	20.999963	12.00003	1.0000000155467	2	14	107.9999249	0	57.00006	56.999991	7.9999950358386	63.23431	19	1	55	0	7	42	5.9999991	0	68.0366	0	16	0	61	18	0	33	24.99998	51	0	7	4	16.000000011	18	0	45	4	80.00004	4.999997	2	54.000028	0	0	1	19.00001	8	4.000001	8	7	19.00004	1.999999	19	19.00003	26.99999	251.0005	18.999966	13	28	0	27.00004633	1	0	40	24	0	0	0	12	2	18.00002	29.00003	32.00001	39.22679	0	0	22	0	0	0	47.99998	0	0	0	36	131.99983	59.99999	0	22	0	0	0	2.000003	33.00004	0	1	91	36.00003	9.000003	15	0	57.000041	12.99998	0	0	0	0	30	18.99995	3.000002	31.00002	0	0	17.00004	0	0	0	255.9999464	0	61	0	0	0	0	0	17	0	0	109	198	11.999998	0	20	52	0	53	0	0	0	0	0	0	0	125	2	76.02929	0	0	37.00001	0	0	17	0	49.0000266	0	31	85.99998	0	50.99999	0	0	0	29	55.11739	68	1	65.99999	0	0	56.00004941	142	0	1	69	127.99975	0	65	0	0	0	10.9999989	0	0	39	0	0	0	5	0	0	0	0	0	0	0	0	0	19	23.99998	1	4.000005	0	8	0	0	13.00001	23.00004	3.999999	91	38.99998	0	0	0	0	181.000383	0	111.09498	49	0	0	7	2	86	3	0	60	0	0	0	19.999979	11	0	4	0	0	20	0	0	12	5	88.99995	32	12	51.9999377175982	2	2	2	0	1	0	9	77	100.99996	1	206	63	10.999974	0	30.00005	0	80	16	8	10	10.000003	0	3	18	0	3.999998	162	0	23.0000114057	2	20.00002	18	5	108	1	82.000015	11	10.073	45.00005	4	0	251.999956	64.000039	71	165	50.99999	2	2	32.999971	0	5	6	0	0	61	0	21	0	0	4.999997	0	1.999999	0	0	0	0	0	0	20.03092	0	0	0	0	13.000042	8	0	109.00005	0	0	0	0	54	33	16	0	37.999951	28.00003	0	0	0	0	21.99996	3	7	0	0	13	0	16	59.0904	3.999997	0	0	0	0	6	17	0	67	13	8	1	0	33.00003967	0	17	0	0	0	0	7	8.000000335	18	0	0	10	0	8	7	26.0000001	4	61	0	10.000004	88.00004	0	0	1	0	0	0	0	0	10	0	0	0	0	0	0	0	0	0	22	0	0	32.00001	0	0	0	0	0	0	5	0	0	0	0	0	0	0	0	0	2	15	1	0	0	0	0	0	0	0	0	0	0	0	0	0	43	0	3	56	0	0	0	0	0	0	0	0	0	0	0	0	0	0	0	0	0	10	0	0	39.99995	0	0	1	0	0	0	0	0	0	0	0	0	12	0	0	0	0	2	0	0	0	5	0	0	15.9999996479	0	3.999995	0	85	7	378.9998	0	7	0	1	79.000021	14	59.00002	0	55.99996	0	95	11	53.08222	119.00002	0	126.000023	55.00004	0	7	135.9997	4	2	146	0	0	149.9997	77	49.99999	110.04761	36.000035	4	3	1	33.000000400374	0	0	0	22.99998	0	20	0	24.00002	66	0	0	1	0	1	1	0	0	48	0	0	64.999986	0	0	0	0	13	3	60.999912	0	0	26.00003	30	78	0	0	0	0	0	0	0	0	0	3	0	4	0	25	67.99996	0	31.00002	0	0	8	0	0	0	47	2	0	0	1	47.999976	0	8	22	11.000011	0	0	8	0	0	0	3	4	5.9999932	0	5	12.000035	4.999997	15.9999999	0	5	0	0	16	0	0	0	12	33.9999873	0	11	1	0	0	0	4	5.000004	9	0	1	0	0	49.00003	0	0	4.000004	0	0	0	21	31.9999700379551	18	16.99999	0	9	0	3.999996	0	12	0	15	0	21.00004	15.000051	1	0	0	0	13	0	24	0	0	1	0	0	1	0	5.000001	0	6	3	0	0	0	0	0	5	0	2	0	0	33.99999002	0	0	1	0	0	1	77	5	0	1	1	0	70.33493	23.99998	0	0	0	0	0	233.9996161	26	64.99999	0	84	9.999996	70.000024	0	0	0	116.9998	24.9999991	0	4.000005	0	0	0	0	0	0	0	0	0	0	1	0	88	0	0	0	201.99998	0	0	0	0	2	44.0000174	0	0	0	0	51.07047	17	0	0	0	0	3.999999	13.17189	1	138.9996	0	1	5	0	0	0	0	0	104.00004	0	1	0	0	24.99996284	0	2.999999	0	0	0	0	0	1	0	1	1.0000000198084
Hdhd3	0	0	0	0	0	0	0	0	0	0	10	0	0	0	0	0	0	0	0	0	0	0	0	0	0	0	0	0	0	0	0	0	0	0	0	0	0	0	0	0	0	0	0	0	0	0	0	0	0	0	0	0	0	0	0	0	0	0	0	0	0	0	0	0	0	0	0	0	0	0	0	0	0	0	0	0	0	0	0	54	0	0	0	0	0	0	0	0	0	0	0	0	0	0	0	0	0	0	0	0	0	0	0	0	0	2	0	0	0	0	0	0	119	0	0	0	0	0	0	0	0	0	0	0	0	0	0	0	0	0	0	0	0	0	0	1	0	0	0	0	0	0	0	0	0	0	5	0	0	0	0	0	0	0	0	0	0	0	0	0	0	0	0	0	0	0	0	0	0	0	0	0	0	0	0	0	0	0	0	2	0	0	0	0	0	6	0	0	0	0	0	0	0	0	0	0	0	0	0	0	0	0	0	7	0	0	0	0	0	0	0	0	0	0	0	0	0	0	87	0	0	0	0	0	0	0	0	0	0	0	0	0	0	0	0	0	0	0	0	3	0	0	0	0	0	0	0	0	0	0	0	0	0	0	0	0	0	1	0	0	0	0	0	0	0	4	0	0	0	0	0	0	0	0	0	0	0	0	0	0	0	0	0	0	0	0	0	0	0	0	0	0	0	0	0	0	0	0	0	0	0	0	0	0	0	0	0	0	0	0	0	0	0	0	0	0	0	0	0	0	0	0	0	0	0	0	0	0	0	0	0	0	0	0	0	0	0	0	0	0	0	0	0	0	0	0	0	59	0	0	0	0	0	0	0	0	0	0	0	0	0	0	0	0	0	1	0	0	0	0	0	0	0	0	0	0	0	0	0	0	0	0	0	0	0	0	0	0	0	0	0	0	0	0	0	0	0	0	0	0	0	0	0	0	0	0	0	0	0	0	0	0	0	0	0	0	0	0	15	0	0	0	0	0	0	0	0	0	0	0	0	0	0	49	0	0	0	0	0	0	0	0	0	0	0	0	0	0	0	0	0	0	0	0	0	0	0	0	0	0	0	0	0	0	0	0	1	0	0	0	0	0	0	43	0	0	0	0	0	0	0	0	0	0	0	0	0	0	0	0	0	0	0	0	0	0	0	0	0	0	0	0	0	0	0	0	0	0	0	0	0	0	0	0	0	0	0	0	1	0	0	0	0	0	0	0	17	0	0	1	0	0	0	0	31	0	0	0	0	0	0	0	0	0	0	0	0	0	0	2	0	0	0	0	0	0	0	0	0	0	0	0	0	0	0	0	8	0	0	0	0	0	0	0	0	0	0	0	0	0	0	0	0	0	0	0	0	0	0	0	0	0	0	0	0	0	0	0	0	0	0	0	0	0	1	0	0	0	0	0	0	0	0	0	0	0	0	0	0	0	0	0	0	0	0	0	0	0	0	0	0	0	0	0	0	0	0	0	0	0	0	0	0	0	0	0	0	0	0	0	0	0	0	0	0	0	0	0	0	0	0	0	0	0	0	0	0	0	0	0	0	0	0	0	0	0	0	0	0	0	32	0	0	0	0	0	0	0	0	0	0	0	0	0	0	0	0	0	0	0	0	0	0	0	0	0	0	85	257	0	0	0	0	0	0	0	0	0	7	0	0	0	53	0	0	0	0	0	0	0	0	0	85	0	0	0	0	0	0	0	0	0	79	0	0	0	0	0	0	0	0	0	0	0	0	0	0	1	0	0	0	0	0	0	0	0	0	0	0	0	0	0	0	0	0	0	0	0	0	0	0	0	0	0	0	0	0	0	0	2	0	0	0	0	0	0	0	0	0	0	0	0	9	0	0	0	0	14	0	0	0	0	0	0	0	0	0	0	0	0	0	0	0	0	0	0	0	0	0	0	0	0	0	0	0	0	0	0	0	3	0	0	0	0	0	0	0	0	0	0	0	0	0	0	0	0	0	0	0	0	0	8	0	0	0	0	0	0	0	0	0	0	0	0	0	0	0	0	0	0	0	0	0	0	0	0	0	10	0	0	0	0	0	0	0	0	0	0	0	0	0	0	0	0	0	0	0	0	0	0	0	0	0	0	0	0	0	0	0	0	0	0	0	0	0	0	0	0	0	0	0	40	0	0	12	0	0	0	1	0	0	84	0	0	0	0	0	0	0	0	0	0	0	0	1	0	0
Hdlbp	321.00043	261.99993	77.00002	14	265.00032	0	137.00001	58.00005	408.0007	82.99999	65.00004	166.99993	51	10.000001	176.000306	853.99995	65.99999	5	55.00002	604.000196	24.000004	3	0	1	72	0	57	124.00024	149.99994	19	815.999338	81	27.000006	212.000445	338.99962237	435.000162	57.00001	69.99998	437.0003	30	98.00006	285.99968	535.9999	295.000099089	254.0002	119	220.99985	263.0003	28.999987	19.32289	201.02968	238.9998	69.000035	137	591	453.99975	197.9998	5	383.99989	0	68.99995	457.000120017544	310.00042	110.000003	237.99987	756.0002	103.00001	187.9996	230.9998	2.999999	80.99997	121	355.000412	602	50.99992	705.0001	20.999965	607.9994	267.00007	304.9995	21.999975	3.999998	40.000024	113	239.00023	91.99994	17	0	1406.9993	50.99997544	52	114.00007	1	247.9997	26.99995	0	57	2	54.999951	164.00007	10	1	124.00007	144.00009	298.99968	200.9996	193.000291	0	454.0004	410.0005	458.0003	272.0003596	111	90.99999	410.9999	122.000005	206.99993	319	36.99997	63.99993	129.00002	36	136.84548	190.99977	712.000000033081	23	369.00019	407.00026	189.00022	811.9995	210.0001	179.00044129274	215.00011	448.99986	54.999978	185	488.0002	241	148.00012	285.00010047	457.00029	270.00037	263.00038	348.999966	317.00041	343.0002	361.000000010459	690.9995	547.99934	490.9998	604.99929	408.9997454	177.0003	138.0001	15	268.0003	230.99974	281.00052	451.00035	636.9996	317.00033	153	431.9995	39.00004	76	395.99985	161.9995	151.99982	541.00005	165.00038	213.9995	550.00006	135.000010077648	200.00006	332.00012	123.00002064	431.99996	360.9996	236.9996	179.99984213	165.999835	110.99996	222	75.99998	0	117.0002	86.99997	102.999917	577.0004	182.00022	53.00004	23.99996	41.0000952	122	150.9999935173	175.999904	550.99964	206.0001	299.00036	247.99939	44.999984	88	62.99999	156.000042	119.9999374	224.00019	328.99952	279.9999	165.99992	473.99998	67.99999	282.99974	40.000043	191.9996	290.999786338794	393.00019	317.0002	238.99953	122.00044	200.9995	127.00012	120.00004	297.0003	185.99957	373	170.99998	85.00004	0	321.99998	339.00024	16.999996	119.99994	48	662.99955	311.0003	13.99996	270.00005	158.000004247	323.000445	301.00034	223.999914	185.00005452	99.99993	160	447	53.99998	94.999971545922	527.99969	254.9998212	273	79.58622	99.000020179045	182.99986	32	270.00021	159.0004	155.99997	269.0005	161	906.9999	217.00031	205.0002	136.999993	148	176.00027	424.99967	0	195.99997	2	380.9997	525.0002951	474.99971	25	579.9994	91.00003	2	221	80.00002	122	146.999676	521.0005	296	173.99959	57	790.9998	36.000033	489.00027	221.9997180879	4	34	0	264.99975	184.0004	402.0002793	233.99985	175.00001	82.00000198476	8	111.000385	0	377.00002	452.99984	24	5	131	1	23.00004	53.00004	104	0	103.00034	0	76.99991	621.00004	102	261.99956	39.00001	32.99995	511.00049	25	236.00005	3	22	0	33	137	90	268.0004	528	103.00002	258.00046	120.99996	96	360.99962	130	0	301	94.000033	353.99982	3.000001	114.0005	238.000034	92.00002	346.999703938	29.00005	563.000242	29	252.99956	44.99996	918.99998	100.00005	192.00006	134.00025	45.999996	28.00003	41.99999	30.999977	3	272.00035	256.00009741	9	223.99985	133.00003	61.999960122254	13	35	424.9999	16.999964	89.99997	8	92	3.999998	6.999996	30	143.00002	10	466.99988	9	14.0000171	568	0	149	289.999566	92.0000363	103	62	142.000045	218.00039	114.99951	0	126.9999	68.00001	192.000500739097	19	343.0004	217.00011	645.99999	265.9995	158.99995	419.9996	792.00058	97.99995	138	284	334.00023	208.0004	161.000000029802	57.00001	31.999952	22.99996	998.99969	41.99997	127.999985	27.99998	216.99988	272.000428	358	9.000002	23.99996	22.99999	123	265.0002	171	769.00024	180.99954	347	133.00024	8.999997	73.00005	103	201.99993	124.99987	822.9994	132.99995	0	665.00082	284.00016	313	396.00038	406.00009	354	164.99997	887	97.00002	135.0004	471.00017	176.99987	3	87.00005	22	176.00028	16	318.999470040321	2.000004	7	439.00007	979	131.00008	0	351.99957	53.999941	556	100	0	273.00046	162.00032	30.9999620213591	68.99999	785.9997	2	298.0000163195	79.00004	48.99999	33.00002	156	34.00000208	1	345.999642398	12	180.9996	223.00008	0	0	237.99976	207.99984	354.99969	12	70.999980457	56	17.000005	89.000079	187.000000040655	0	261.00039	163.00037	20	0	148.000001205	194.9997	1	205.999722	72.0000300126564	112.9998	88	0	553	175.99974	0	1	0	374.9995	108.00041	214.00024	102.0000445185	83	100	0	0	27.999988	1	313.00014	22.000021	193.9996957	0	0	72.99998	44.999973	208	62.999988	67.9999533	107	61.00002	0	140	119.000013	593.00092	0	65.999973283	191.0003	68	59.99997	179.00033	246.9997	89.00005	272.00017	0	122	64.00001	7.99999258	28.9999888721	36.99997	78.99997	135	0	200.0002	12.00000672799	180	115.00034	82.000024	58	106.00004	174.999715	113.99996	336.00031	0	0	198.99961	5	173.00002	0	186.0004	1	60	42.9999743	30.00003	143.999966	24.00001	43.99999	12	3	0	0	54.999956	87.99997192	23.99997	56.999969	129.99951	65.99991	31.99995	80.99996	1	163.00045	89.99996	0	104.99999	28.99999	1	14.000013	0	13	13	0	152.99982	134.00002	69.00007	229.9998	0	98.99999119494	37.99996	2.000004	8.000004	198.0003	310.0004	197.99962	10	8	197.9996	21.999984	162.9999279	0	91	19.99995	69.9999736	150.999988	25.999963125534	37	0	5	2.999998	58.000052	0	1	5.000002	35	3.00000222	10	267.9995379	91.00002	72.99997	27.99995	9.999999	101.00002	42.99995	0	4.000001	133.99996	35	57.99999	11.9999529556	441.0006	418.00037	89.000004	34.99995	76.999994	57.99998305824	17.99998	1	52.99999	0	1	356	39	2	37.00002	50.999949	72	0	111.999950304749	13.999989	280.0001	36.99996	110	43.99997	52	226	56.99999	9.000004	193.00029	19	122.00002	385.99986	156.99979	21.00005	57.99997	152.99954	278.00009	313.000200019733	5	290.00021	0	263	96.99998	1	29.999956	125.00001	238.9997	527.9996	0	217.99997	323.00021	620.9996	432.99996	773.0001	140.0005	12	651	384.99969	283.000268	197.00006	85	2	842	67.99998	0	573.9999546	255.99954	540.9999644	48.00004	233.99979	0	1	5	26.00004	205.00004	172	38	378.99952	5.99999	95.99998	1	21	479.00004	48.00002	0	134	0	3	51	106.000000244	176.00018	147.99993	0	265.00026	147	10	34.00001	47.00003	2	30	0	210.00006	0	73.000008	186	11.999978	9	663	44	600.99972	110	23.000029	62.99999	1	0	1	11.000002	0	42.00004	5	117	0	105.000036796	118.999975298	113.99981	2	30	9	34.99998	129.99993	0	59.999942	12	65.99999	1	11	51.000014	66.99999	31.000037	1	58.00008	30.999967	21	10	30.00001	2	62.000014	49.00002	65.99996	142.0003	156	20	30	23.999972	0	117.00003	140.000054	1	68.00001	18.000002	7	110	62.000050213369	11.000008	0	64.99998	12	0	0	19	15.00002	27	0	0	62	1	61.00007	84.00001	40	0	107.00002	1	88	32.00005	30.999947	0	0	0	32.999984	4	46	0	0	22	42.000036	0	16	0	26.999992361	0	43	108.999969	12	0	0	6	51.000012	48.99996	0	14.999973	0	1	89.00004	0	1	1	205.99988	0	2.1308	266.99976	153.999982	1	3.999994	34	48	109.9996	79	0	1	0	1	132.000303	380	754.99979	393.99993	3.000005	732.00036	123.000010102613	540.99991	0	4	0	281	364.99952	1	0	8	2	390.99987	163	1	0	0	0	0	509.9996	4	0	614.00039	1	48.99998	279.9999	470.999849	0	0	0	614.99951	90.999949	621.00043	2	1	1	2	246.99956	227.99996	1	0	0	2	144.99995	257.00023	0	712.99999	1	373.0004	181.000117	146	0	0	1	289.000605189854	219.99996	41.99996	3	1	3.999999	226.00019	78	60	0	0	0	8	253	62	0	3	1
Hdx	195	0	8.000000354501	0	0	0	0	1.000000134871	0	0	1.0000000737586	0	0	0	0	0	0	2.000000123861	0	0	0	0	0	0	0	0	0	0	0	0	1.0000000319414	0	0	0	0	0	0	0	0	0	41.00000562741	14.000000035429	0	0	0	0	5.000000182312	0	0	0	0	0	0	0	5	0	0	2.000000621882	0	0	0	2.0000000988764	0	0	2	0	0	0	0	0	0.999999557827	0	0	0	0	70.00000247519	11.0000102267	0	183	0	0	0	0	43.00000920563	3.000000205225	0	0	0	0	12.000000964184	0	0	0	0	0	4.000000436094	0	0	26.0000169504	1.0000000231498	0	181	48	0	18.00000319642	0	43	0	4	0	0	117.000000367621	0	0	0	0	0	352.000000207979	25	0	0	16	0	1.0000000238815	2	0	10.000000036269	0	0	0	0	0	0	0	0	116.000000018755	0	0	0	0	0	9.76802059793	115	122	0	0	0	3.0000000328611	141.00000384539	0	96	6.000000154461	0	0	0	1	0	2	0	0	0	0	0	0	0	1	0	0	0	0	0	0	6.000000423496	0	0	0	0	0	0	0	0	0	0	0	0	0	33.000000685532	0	0	0	1.0000000375023	50	0	5.000000162803	0	0	0	0	0	33.000000206241	94	0	0	35.00000611994	0	0	0	21.00000399149	0	88	0	0	0	0	212.9996	0	0	132.0000163882	0	0	0	136	0	0	0	24	78.00000104863	0	75.00000495369	0	0	5.00000236491	1.0000000142249	1	1	0	4	0	0	67	0	0	0	0	0	119	0	0	0	0	0	1.000000214794	0	7.00000219368	0	0	0	24	23.00000186875	34	0	0	0	30.0000325637	0	0	0	9.99999943738	0	0	0	0	0	0	0	0	1	0	0	0	76.0000000237213	217	0	0	1	2.0000000571626	0	0	0	0	0	0	13	92.000000035616	0	6.00000055914	0	1.00000036347	37	0	5	0	0	0	0	0	0	18.18410636968	0	0	38	0	1.000000279111	138	0	5.0000000350145	0	0	1.0000000112512	0	0	0	0	0	0	0	64	3.000000528629	221	1.0000000427216	0	95.00000625989	10.00000169382	0	0	0	0	0	0	0	0	4	0	31.000000548891	0	0	0	0	1	0	312.9997	0	531	0	0	0	0	0	4.0000000110882	1	19	1.3893400291924	0	0	0	15.00000428851	0	0	0	0	1.0000000243045	3.000000795384	0	0	0	0	0	0	0	0	0	0	0	9	0	0	0	0	0	0	0	0	127	39.000000522639	0	3.00000117459	57.00000326317	0	184.9999	0	0	0	8.000000370633	0	38.00000780403	95	0	0	0	0	0	11.00000101274	0	6.0000013352	0	41.00000124806	0	0	195	0	45.00000142019	0	7.000000031637	16.00000110918	0	0	43	188	0	0	49	29.00000134153	0	56.00000178947	0	2.0000000177146	20.8822	0	0	0	0	46.000001542	0	84	0	0	0	387.0000965518	0	0	0	0	0	0	0	75.00000406972	22.00000239243	0	0	0	3.00000060918	0	0	0	0	0	20	163	0	0	3	33	0	9.000000190524	0	1.000000119206	0	7.00000169936	0	0	2.000000143908	0	0	10	30.00000396248	0	0	121	1	1.0000000825864	0	0	0	0	29.000000649353	0	11.00000462853	22.00000159246	54	0	0	5	8.000000663987	20.0000486432	0	0	0	0	0	0	0	0	0	0	0	0	0	0	0	0	0	0	21	0	0	1.000000448223	14	0	0	2.0000000849941	1.000000120575	0	0	0	0	0	0	0	0	0	0	0	0	0	0	0	0	18.00000362496	0	0	10.0000000208483	0	0	0	0	0	22.00000169194	0	4	13	68	0	0	0	0	0	22.0000128986	0	0	0	59	0	0	7	0	13	26.00000735205	7	0	0	3.000000306752	0	0	0	8.000000656001	0	2	0	0	0	0	0	57	8	2.84542	0	0	0	0	0	0	0	0	0	0	0	0	67	0	35	0	6.000000310196	21	0	0	0	0	0	0	0	0	3.000000508562	0	61	1	0	0	0	0	0	0	0	0	0	0	0	0	6.0000000112593	0	4.99999735778	1.000000112158	0	13.000000662928	0	0	0	0	2.842740853575	47	102	0	0	0	0	0	0	0	2	0	2.99999511225	0	26	0	0	33	0	3.0000000349529	34.00004	0	226.9999	6.000000128771	39.00000315742	1.0000000801292	8.3530200305285	3.0000000137336	0	0	0	0	15.0000000443141	58	215.000000099288	265	22.3243000113986	0	0	4.000000160346	1.39930124296	17.0000000494638	0	0	9	0	0	0	280	8.000000295845	0	18.000000912994	108.000000245808	0	0	10.000000139587	68.000000181766	1.000000371493	1.0000000339637	0	109.23400715541	0	288.0000560208	0	0	0	329.0000256338	178.00000400612	2.0000000112496	6.0000000756397	0	23.0000028289	0	0	0	108	0	0	0	0	0	0	0	0	0	0	0	0	5.000000177866	0	337.000023579	0	247	0	0	0	0	0	0	5.00000103856	0	256	0	194.00000172563	0	0	0	23	6.00000263202	0	12	4.0000000635633	0	17	59	0	0	0	2.75292174598	0	0	0	21.00000181276	0	4.000000620754	18.0000188449	0	0	1.0000002744	0	8.000000174911	0	0	2.00000142819	0	0	0	0	16.00000138244	9.000000386762	7.00000199186	0	0	0	0	0	0	0	0	0	5.0000000236305	64.000000491501	0	4	5.00000159467	0	0	0	0	4.00000223934	0	4.00000177636	0	0	0	0	2.00000474467	0	45.00000759939	0	0	0	0	0	0	0	120	0	0	0	27	0	3	0	0	2.00000253214	0	0	0	0	0	0	0	0	0	0	0	0	13.00000265068	0	0	0	0	2.00000122139	0	0	0	0	0	0	0	2.74848	1.00000011	0	45.000000682524	0	0	0	0	0	0	0	0	0	0	0	0	0	0	0	0	0	0	0	0	0	0	0	0	0	0	0	0	0	0	0	0	0	0	0	0	177.0000143464	0	0	0	0	0	31	0	0	6.000000013711	0	0	0	0	0	0	0	0	0	59.00000172539	0	0	0	0	45.000000664873	6.000000101677	0	0.999999621	0	0	1.000000165648	0	0	252	0	36.00000196406	0	5.50681	0	0	0	0	0	0	0	1.0000000571788	0	0	0	0	0	0	0	0	0	416.0000246496	0	0	0
Heatr1	80	13	25	2	627	1	242	54	78	18	197	41	3	20	175	135	61	38	257	491	559	14	1	32	192	76	192	368	6	9	541	130	532	87	543	259	32	364	330	404	36	57	0	125	43	65	98	492	203	159	281	235	248	97	735	318	4	2	469	34	112	46	458	182	807	551	76	220	201	0	141	280	256	184	470	948	110	717	162	143	3	2	61	129	34	54	25	0	41	60	0	68	0	6	0	72	376	15	104	987	24	13	150	185	171	55	39	0	65	129	297	108	243	367	195	206	162	584	195	152	259	23	37	109	421	385	575	437	148	350	201	87	134	159	242	405	584	222	129	104	453	265	153	107	203	111	0	761	1367	515	237	387	406	220	37	85	113	320	87	189	180	387	96	77	93	434	239	86	644	66	137	83	334	661	541	65	178	518	161	135	262	288	65	103	0	34	144	50	400	130	19	179	149	19	185	99	166	125	208	108	148	161	399	61	467	163	427	106	96	294	389	665	203	197	234	94	31	115	0	257	117	42	106	108	233	106	247	0	32	24	326	195	46	81	160	197	369	398	34	120	386	196	245	125	147	74	122	201	95	7	0	39	36	20	157	584	189	316	63	672	486	382	285	2	205	94	0	24	544	83	31	237	14	480	116	0	101	29	0	152	17	163	149	88	307	30	8	60	0	82	118	0	37	77	39	19	207	18	254	0	496	293	194	0	193	0	391	3	94	19	102	0	10	51	14	612	28	0	127	1	83	0	20	0	1	82	304	23	508	23	255	5	264	118	83	0	185	126	1	162	65	292	434	124	0	0	6	46	86	448	1029	132	419	63	0	386	209	0	21	258	1	170	67	7	182	24	123	309	33	0	36	0	0	256	6	77	330	0	83	0	0	221	0	65	1	74	24	48	138	0	10	2	6	153	99	37	3	6	106	176	39	0	10	139	14	6	197	3	13	1	13	260	38	19	78	34	67	7	61	9	36	511	636	77	11	251	271	108	21	33	63	183	112	66	1	213	180	27	0	243	0	24	306	146	2	53	74	8	32	5	15	0	89	0	2	137	1	125	4	339	20	10	3	1	1	23	21	42	572	32	143	444	145	1	337	166	2	46	0	235	117	0	0	88	12	48	0	41	10	41	147	146	0	110	135	122	229	35	71	0	200	127	108	29	0	67	74	0	30	0	13	36	21	175	0	13	0	0	57	0	162	27	102	0	0	2	19	99	36	11	18	0	0	85	42	23	0	36	0	76	64	11	132	0	3	1	19	119	12	2	99	72	0	0	43	12	12	36	22	15	10	0	0	48	0	0	71	0	22	0	220	0	122	0	0	72	0	0	0	1	0	0	3	0	0	1	0	0	64	31	0	146	56	0	0	1	0	0	0	0	0	0	10	0	16	47	0	3	2	16	26	1	128	1	22	0	16	0	9	0	10	98	23	44	74	19	0	0	4	12	0	0	0	0	2	104	329	0	0	4	0	1	27	111	5	2	2	0	0	48	210	0	83	117	5	40	0	237	0	0	2	0	0	13	27	0	2	15	0	131	37	0	134	29	0	133	0	34	8	152	0	73	71	26	0	25	63	29	44	0	2	11	0	1	17	30	0	0	2	315	0	60	9	47	44	1	43	12	5	40	23	51	1	588	36	198	207	62	108	0	8	1	0	237	524	1	188	0	9	0	58	81	281	66	49	2	2	116	0	21	17	0	1	0	57	42	0	0	0	90	0	0	23	30	26	10	62	7	14	5	7	5	0	1	0	28	2	31	31	18	0	0	4	0	38	1	0	40	6	0	59	0	8	0	10	16	21	73	1	5	0	0	0	62	12	0	5	2	6	11	1	29	71	131	18	0	4	0	0	5	0	16	0	0	12	8	0	0	19	53	50	0	0	0	0	18	0	20	0	14	0	0	17	57	0	0	0	29	0	0	0	0	60	26	0	14	0	0	0	5	40	0	0	1	0	0	43	0	4	0	0	19	0	0	0	1	0	1	0	116	0	0	1	0	362	1	0	0	0	1	138	61	28	0	0	2	76	16	0	0	0	47	25	0	0	1	0	239	94	0	0	0	0	1	481	0	0	377	0	0	0	12	0	0	0	18	139	101	1	0	0	0	120	3	0	0	0	147	0	29	0	209	0	8	99	0	0	1	0	350	0	269	1	0	7	2	32	187	0	0	0	0	156	0	0	1	0
Heatr3	167.00000076797	61	38	0	28	0	39.0000394	62.99998	199.9999	1	4	16	65	7	309	489.9996	105	0	81.00000195417	1	47	1	0	0	163.9998	0	6	141	11	1	353.99977	0	30	125.9999	3	45	2	35	4	0	5	49	321.99968	20.00001	227	61.00001	62	74.999959187	3	138	97	10	98	67	5	181	8	12.0000000167378	185	0	34	0	6	2	8	88	6	135.99973	96	1	90.99998	465.0003101	77	17	0	155.000210216641	3	45.99997	6	236	2	1	5	1	122	17	50	0	21	29.00004	0	18	1	1	76	11	5	0	59	249	0	172.0001	106	43	12	9	25	0	92.00004	129	153.99991	23	84	62.99997	21	109.0000283176	41	166	55	8	40	38	82	49	22.00003	1	119	9	109.000000087164	19	6	52.99996	38.99997	49	5	2	83.99998	0	12	115	12	16	28.99995	192.9995	313.000197097	20	74	147.0003	9	2	1	4.999996	14	135	191	14	16	1	14	0	24	137	51	5	122	162	43	3	2	16	175.9997	16	1	104	105.999583	158.00001	47	33	159	31	175	2	43.99999	7	0	86.00005	41	25.00004	20.999988	22	59	7.999996	4	21	72.99997048	17	125	120	179.00015	68	136.00029	45.99997	311	73.999959127	465.999912884	52.00005	17	145.99965	33	73	153.9995994	149.00041	28.99998	66	27	57.0000137	61.00003	101	2	90	11	29	2	104.00004	134	70.00001	3	0	6	81	13	24	0	122.00039	83	115.99996	27	10	14	41	47	66	62	17.99998	1	41	14	23.00004	21.00003	99.00002	1	84	156.9997	18	8	60	31	93	23	7	10	89	4	49.0000000748251	74	1	0	43.999953	45	40.99996	0	126	0	109.0000666949	176.0004179	1	0	79	1	0	4	16.00004	20.9999791	79	51	9	4	27.00004	0	0	0	49	0	341	4	0	1	7	0	0	4	4	312	94	20	0	55	1	0	3	22.0000170808	0	13	69	1	89	1	0	6	7	48	1	2	0	0	5	4	23	71.99996	147	11	2	0	105	0	0	139	0	32	213.9996	0	1	23.00002	41	19	35	0	118	0	136.9998	379	0	19	26	18	127	0	0	76	1	2	3	2	245.9997	0	22.999990167645	64	283	39	1	4	0	80	0	6	3	58	0	1	2	0	66	42	2	2	22	2	46.0000000122158	0	0	121	0	36	164.9998	46.99992	175.0001	27	1	1	0	8	424.9998	20.99996	0	0	28.00003	58	15	16	0	13	23	1	7	249.9995	3	19.00004	0	1	0	1	53.00005	56.0000000109885	7	20.9999700396353	2	8	0	0	4	27.99998	1	0	3.000002	31	71	44	0	1	140	15.99995	88	0	41.99997	65	3	171	7	1	0	37	0	203	0	0	2	503	9	0	14	1	22.000013	1	0	0	112	14	0	2	7	0	0	19	0	0	0	0	75.99998	5	40.9999674445	0	0	0	115	19.99999152837	20.00001042	1	3.000002	13	16	24	105.999925117	0	35	0	0	0	200.0005	84	0	0	30	167	28.99996	0	3	0	1	0	29	0	8	1	31	1	32	0	0	0	0	78	2	128.0001	0	0	44	99	4	0	14	8	1	0	0	5	0	0	9	0	5	3	11	140	0	7	0	24	0	0	13.99999	40	0	47	0	39	0	8	10	0	148.9999	35.000012602	33	0	1	0	0	57.00003	50	12	0	43	0	37.99998	0	0	0	26.00003	0	0	0	0	0	0	0	0	0	1	0	0	5	0	0	0	1	0	0	0	0	0	0	13	0	0	33	0	0	0	0	0	0	0	0	0	0	0	0	0	0	0	0	0	0	0	0	0	0	0	0	0	0	0	0	0	0	0	0	0	0	0	10	0	0	0	0	0	5	0	0	0	43	0	0	0	7	0	0	0	0	0	0	0	0	0	2	3	0	0	0	0	149.0003	0	304	13	1	1	2	0	501	10	1	1	19	193.00000920539	5	97	0	135.0003	0	4	0	0	47.99997	33	11	0	1	0	0	0	49.99995	174.99999	0	9	24	0	257.0004	1	28.00004	0	112	0	59	0	3	0	5	12	0	0	4	0	58	0	44.00001	19	0	25	31.00004	77	0	204	1	0	3	107	25	0	41	2	5	0	0	0	74	1	2	188.997	193	41	0	0	0	0	0	0	12	1	10	0	32	0	0	0	0	4	0	0	3	49.00002	13	0	44	19	17	57.9999891	0	9	91	43.00004	0	34	6	1	0	2	0	4.9999957	3	0	2	0	3	1	12.99999	6	21	9	1	50	5	29.00002	22.99995	66	29.000000318131	8	5	4	4	4	0	19	4	16	0	3	0	0	0	9.00000068	0	11	0	0	8	0	4	2	14	0	12	0	0	1	14.99999	0	0	0	4	0	37.999990482	0	0	35.99997	44	2	17.00005	0	15.00002	0	0	9	96.00000287984	0	0	0	82	13	0	5.0000037	0	1	31	0	1	0	0	0	0	0	0	0	0	0	41	2	0	0	0	0	1	100	0	10	28.99996	2.999996	14	1	21	0	0	0	12	58	1	1	12	0	166.00028	109	0	0	0	0	0	437	0	0	58.99995	0	2	0	0	0	0	0	0	0	1	0	3	0	0	0	27.999985	0	0	0	71	0	143.9999	0	44	0	1	174.9998	5	0	0	0	96	26.99999	0	1	0	0	3	29	235.99953	0	0	0	0	1	12	0	0	0
Heatr4	0	0	0	0	0	0	0	0	0	0	0	0	0	0	0	0	0	0	0	0	0	0	0	0	0	0	0	0	0	0	0	0	0	0	0	0	0	0	0	0	0	0	0	0	0	0	0	0	0	0	0	0	0	0	0	48	0	0	0	0	0	0	0	0	0	0	0	0	0	0	0	0	0	0	0	0	0	0	0	0	1	0	0	0	0	0	0	0	0	0	0	0	0	0	0	0	0	0	0	0	0	0	0	0	0	0	0	0	0	0	0	0	0	0	0	0	0	0	0	0	0	0	0	0	0	0	0	0	0	0	0	0	0	0	0	0	0	0	0	0	0	0	0	0	0	0	0	0	0	0	0	0	0	0	0	0	0	0	0	0	0	0	0	0	0	0	0	0	0	0	0	0	0	0	0	0	0	0	0	0	0	0	0	0	0	0	0	0	0	0	0	0	0	0	0	0	0	0	0	0	0	0	0	0	0	0	0	0	0	0	0	0	0	0	0	0	0	0	0	0	0	0	0	0	0	0	0	0	0	0	0	0	0	0	0	0	0	0	0	0	0	0	0	0	0	0	0	0	0	0	0	0	0	0	0	0	0	0	0	0	0	0	0	0	0	0	0	0	0	0	0	0	0	0	0	0	0	0	0	0	0	0	0	0	0	0	0	0	0	0	0	0	0	0	0	0	0	0	0	0	0	0	0	0	0	0	0	0	0	0	0	0	0	0	0	0	0	0	0	0	0	0	0	0	0	0	0	0	0	0	0	0	0	0	0	0	0	0	0	0	0	0	0	0	0	0	0	0	0	0	0	0	0	0	0	0	0	0	0	0	0	0	0	0	0	0	0	0	0	0	0	0	0	0	0	0	0	0	0	0	0	0	0	0	0	0	0	0	0	0	0	0	0	0	0	0	0	0	0	0	0	0	0	0	0	0	0	0	0	0	0	0	0	0	0	0	0	0	0	0	0	0	0	0	0	0	0	0	0	0	0	0	0	0	0	0	0	0	0	0	0	0	0	0	0	0	0	0	0	0	0	0	0	0	0	0	0	0	0	0	0	0	0	0	0	0	0	0	0	0	0	0	0	0	0	0	0	0	0	0	0	0	0	0	0	0	0	0	0	0	0	0	0	0	0	0	0	0	0	0	0	0	0	0	0	0	0	0	0	0	0	0	0	0	0	0	0	0	0	0	0	0	0	0	0	0	0	0	0	0	0	0	0	0	0	0	0	0	0	0	0	0	0	0	0	0	0	0	0	0	0	0	0	0	0	0	0	0	0	0	0	0	0	0	0	0	0	0	0	0	0	0	0	0	0	0	0	0	0	0	0	0	0	0	0	0	0	0	0	0	0	0	0	0	0	0	0	0	0	0	0	0	0	0	0	0	0	0	0	0	0	0	0	0	0	0	0	0	0	0	0	0	0	0	0	0	0	0	0	0	0	0	0	0	0	0	0	0	0	0	0	0	0	0	0	0	0	0	0	0	0	0	0	0	0	0	0	0	0	0	0	0	0	0	0	0	0	0	0	0	0	0	0	0	0	0	0	0	0	0	0	0	0	0	0	0	0	0	0	0	0	0	0	0	0	0	0	0	0	0	0	0	0	0	0	0	0	0	0	0	0	0	0	0	0	0	0	0	0	0	0	0	0	0	0	0	0	0	0	0	0	0	0	0	0	0	0	0	0	0	0	0	0	0	0	0	0	0	0	0	0	0	0	0	0	0	0	0	0	0	0	0	0	0	0	0	0	0	0	0	0	0	0	0	0	0	0	0	0	0	0	0	0	0	0	0	0	0	0	0	0	0	0	0	0	0	0	0	0	0	0	0	0	0	0	0	0	0	0	0	2	0	0	0	0	0	0	0	0	0	0	0	0	0	0	0	0	0	0	0	0	0	0	0	0	0	0	0	0	0	0	0	0	0	0	0	0	0	0	0	0	0	0	0	0	0	0	0	0	0	0	0	0	0	0	0	0	0	0	0	0	0	0	0	0	0	0	0	0	0	0	0	0	0	0	0	0	0	0	0	0	0	0	0	0	0	0	0	0	0	0	0	0	0	0	0	0	0	0	0	0	0	0	0	0	0	0	0	0	0	0	0	0	0	0	0	0	0	0	0	0	0	0	0	0	0	0	0	0	0	0	1	0	0	0	0	0	0	0	0	0	0	0	0	0	0	0
Heatr5a	141	0	30	0	12.0546	0	6.3074	199	10.0194	0	44	1	5.03374	0	0	0	0	0	0	0	7	1	0	0	2	0	56	3.00039	6.00012	0	134	50.006	159.123	2.00068	1.24892	28.0017	5	0	5.00345	1.00016	3.00005	145.012	8.0054	2.0292	9.00744	0	34.0733	0	2.00005	0	9.42957	0	32	19.0025	0	0	0	15	6.00474	0	32.7694	19.7268	162.04	0	7.00012	0	1.0594	0	0	1	21	20.0043	4.00999	20.0005	1.11931	9.00126	73	0	158.008	0	17	6	5	0	17	0	0	0	0	2	0	0	0	0	0	1	0	0	0	7.00424	83.0235	1.00007	0	0	85	42	1	0	0	16.0007	0	6.7062	1.8804	60.5118	49.0017	36.7335	18.0031	1.25119	73.0051	0	144	2.48647	1.00013	6.90359	1.00016	1.00011	0	47	2	59	0	1.00069	5	0	11.0004	0	0	9.0028	2.00005	170	0	0	5	0	11.655	22	9.00018	3.00008	11	34.0011	2.00079	0	0	98	0	3.74594	0	1	20.0049	5.0396	11	1	3	2	82	0	0	0	1	2	0	3.00068	0	0	205.084	12	1.00004	0	34	10.001	57.0299	0	1	273	0	21.0017	53.0593	1.87339	8	0	0	0	12.0029	1	20.0048	1.00124	0	1	1	6.00765	5	2	0	18.0028	0	0	35.0133	17	63	4.00025	32	0	0	13.0006	59	9	7	3	11.0057	1.00039	3.24019	20	46	7	180.484	66.0031	0	0	40.0016	4.00369	24	129.981	14.0052	125.03	193	13	0	11	28	0	56.0199	84.0031	11	0	0	50.0022	15	27	34.0005	71.0121	65.2876	9	0	11	0	1.05818	99.0402	49.489	9	0	74.0035	60.0701	8.0025	0	28.0479	65	0	2.00085	25.0021	64.6273	2.00058	2.01146	0	2.14589	4.00023	14	0	0	1	11.0009	0	2.00007	19	0	451	18	0	0	3.00334	0	0	64.0703	8.00072	0	1.00024	94.002	54.0047	0	68.0054	0	1.00015	210	51.5608	11	0	63.0969	1.0055	0	0	0	0	0	0	15.0339	0	0	0	0	14	6.01536	23.0028	0	0	0	4.31365	13.0043	5.00162	4.00406	4.0004	0	13.004	0	0	29.9311	0	0	3.00031	0	17.0283	1.00007	1	144.003	1.00006	0	0	3.00418	22.0146	26.0011	0	95.0071	3	7.00651	13.0014	366.053	8.00218	1.00019	1.00004	0	0	1.24993	92	76.0487	21.6681	4.0001	0	6	1.17844	0	5.00352	13.1927	0	0	0	0	1.00003	3	6.01808	0	0	10	0	0	2.57226	1.00315	0	0	20	2	0	0	0	0	0	0	13	38.0032	31.0059	12	0	55	0	4	1.19018	0	0	14.5505	1	0	0	14	1.00073	0	34	3	0	3.0001	139.082	1.06422	4.03707	0	0	2	0	81.0052	0	0	0	0	0	0	0	0	0	0	2.00015	4.75387	57.0027	558.016	169.004	4.59211	0	1.24857	147	1	15.0117	389	0	1	0	1.00023	27.0091	2	7	0	13	3	27	2	61	0	1	33.0054	0	0	0	0	3	0	1	0	2.00008	2.00166	22	0	5	0	1	1	0	111.035	21	0	0	0	0	0	7	0	0	0	0	0	0	0	4.27239	0	1.0176	0	0	0	2	0	61.0363	19	0	79	0	13	0	0	21.0004	1.00011	0	0	16.0046	35	1	0	51.1346	0	0	1.00005	31.0975	0	0	0	3.03677	19	23	0	0	0	0	0	102.086	1.25211	0	2	0	11	0	0	0	0	0	0	0	95.194	6	2.00043	9.00389	4	9	0	4.00607	0	10.0006	0	0	15	20.0181	0	3	0	0	0	13	0	0	0	0	0	42.0493	0	0	0	0	0	0	0	0	0	0	11	0	1.00171	39	4	15	0	0	0	24	1	0	0	0	1	6	0	1	0	0	25	0	40	0	0	0	0	0	0	0	0	45	0	0	0	0	0	13	0	0	0	14	2	0	0	0	0	0	0	0	0	0	0	1	0	0	17	0	11	0	27	0	0	0	0	0	24	0	0	0	14	0	0	0	0	0	0	0	0	0	0	0	0	0	0	0	25	49	10	102.699	2	6	0	24	0	18	1	0	80.8934	0	0	3.00014	0	1	2.00004	107.099	0	7	70.2711	0	0	0	87.065	96	0	0	0	36.0004	53.2289	1.87542	3.00086	0	3.00013	1	0	0	121.078	141	3	2	16	0	0	0	4	0	0	0	0	9.00132	2.00131	0	0	0	0	1.00005	0	0	0	42	0	0	0	0	0	23.0018	2.00011	0	0	3.00062	102.264	6	62.5611	0	0	1.00228	0	129	0	0	0	1	0	0	10	0	0	4	0	0	0	0	1.00162	0	3.00111	2	0	0	30	0	0	0	0	1	0	2.00181	0	24	84.189	0	0	1.32191	1	0	0	0	3	0	0	1	1	0	0	43	0	1	0	0	4	4	0	0	0	0	7	2	0	0	18	2.00054	0	2.37606	0	0	0	1.00016	4	2	2	0	35	0	28	0	8.02421	0	11	0	1.0293	8.00726	0	0	0	0	10	0	0	0	0	10	0	0	0	0	0	0	5	0	5	0	0	0	0	1	0	5	0	2	11	0	0	0	0	0	0	0	1	0	0	1.00051	3	25	0	0	0	0	3.70695	1.16507	10	0	1.00026	0	1.19513	4	77.0016	0	0	0	22	3.31132	0	5	1	0	7.00253	30	0	0	0	0	0	3.00005	0	0	1.00006	0	0	0	0	0	0	0	36.7784	516.056	0	0	0	1	0	0	12.0084	0	0	0	0	562.576	239.045	0	46.0004	0	63.01	3.00084	258.369	0	0	0	0	0	0	1	0	1	0	1	4.02246	0	0	0	2	1.8779	0	2	0	0
Heatr5b	4	0	0	0	58	0	0	0	3	3	56	0	9	0	15	0	0	6	0	2	0	0	0	0	0	0	0	6	0	0	0	184	0	75	0	0	0	0	0	0	1	30	0	0	0	0	1	0	8	2	0	5	0	0	0	1	0	4	0	0	0	0	0	2	0	0	3	0	4	0	0	0	1	1	0	204	1	0	0	0	0	0	0	0	0	0	11	0	0	0	0	0	0	0	0	0	0	0	1	0	1	0	0	0	0	57	0	0	0	0	99	0	0	0	0	0	0	0	0	0	0	4	41	39	0	0	0	0	33	0	0	0	0	0	0	0	1	0	0	13	317	14	8	0	0	2	12	0	0	20	0	0	0	115	0	0	45	1	0	0	0	0	0	0	0	19	0	0	0	0	2	0	0	0	0	0	0	0	1	1	0	0	0	0	0	0	0	2	0	0	0	0	0	0	2	0	222	0	0	0	0	0	0	22	0	0	165	0	0	0	2	0	0	3	0	94	0	1	0	0	0	0	0	0	0	8	0	0	78	104	1	2	0	0	0	0	59	0	5	5	0	0	0	0	0	0	0	0	5	15	0	0	0	0	0	0	0	0	0	0	0	1	36	0	0	0	0	0	0	0	0	0	0	0	0	0	0	0	0	6	0	0	1	0	0	0	0	0	430	0	0	0	0	0	1	0	0	0	8	0	0	0	1	0	0	0	0	0	1	0	0	0	0	0	0	0	0	1	0	0	0	0	0	0	0	0	34	0	0	0	0	0	0	0	0	0	0	0	3	0	2	0	184	0	0	0	0	0	73	0	0	1	0	0	0	0	136	0	0	0	0	0	80	1	0	2	0	0	0	0	0	0	1	0	81	0	0	0	0	0	0	233	5	0	0	18	0	0	16	0	0	0	0	0	0	0	0	0	1	1	24	0	0	40	0	2	0	0	0	0	0	3	0	0	0	2	0	0	0	0	0	0	0	0	0	0	0	6	0	0	3	0	0	79	13	315	9	0	3	0	0	0	0	0	0	0	0	0	9	0	0	0	0	0	0	0	0	5	0	0	0	0	0	0	0	0	0	0	0	0	0	0	0	31	0	13	0	0	0	0	0	0	0	0	3	0	0	0	0	0	0	2	0	0	0	0	0	0	0	0	0	0	0	0	0	1	0	0	0	0	0	0	0	0	0	0	0	0	0	0	0	5	0	0	0	0	75	0	0	0	0	0	0	0	165	0	0	0	0	0	0	0	15	0	0	0	0	0	4	1	0	0	0	0	69	0	0	0	0	0	0	0	13	0	0	0	0	0	0	0	0	0	0	0	0	0	0	0	0	0	0	0	0	5	0	0	0	0	7	66	0	54	0	0	6	0	0	0	0	0	0	0	0	0	7	0	0	0	0	0	0	0	0	0	0	0	0	0	0	0	41	0	0	0	19	0	0	0	0	0	0	0	0	0	0	0	0	0	0	0	0	0	4	0	0	0	0	20	0	1	0	0	0	12	0	0	0	0	49	2	0	0	0	0	1	0	0	9	14	0	0	0	8	503	0	0	0	1	0	0	113	0	0	0	39	0	0	0	0	0	2	0	0	0	0	0	2	0	0	296	4	1	0	0	2	1	0	8	0	0	0	0	0	128	0	0	1	0	0	0	0	0	0	72	0	0	1	0	3	0	0	0	99	15	243	0	0	9	0	0	18	87	5	0	0	0	0	0	0	0	0	0	0	0	0	0	0	1	1	0	0	0	0	0	0	0	0	0	0	0	0	0	24	0	0	1	0	0	0	0	0	0	0	0	1	0	18	0	0	2	17	0	46	0	0	0	0	0	0	1	0	0	0	0	0	14	1	0	0	0	0	0	0	0	0	0	0	0	0	9	0	0	0	0	0	0	0	0	0	0	0	93	0	39	0	0	0	0	0	0	0	0	0	0	0	0	0	0	1	0	0	0	0	0	0	9	0	0	1	0	1	12	0	1	0	0	0	0	0	1	1	0	0	0	0	0	0	0	0	0	0	0	0	0	0	13	6	33	0	0	0	0	531	0	0	0	0	0	0	1	0	0	0	0	0	0	0	0	0	0	0	0	0	0	0	10	62	209	0	0	0	0	2	84	0	0	0	0	1	0	0	2	0	121	18	0	0	0	0	0	41	0	1	0	0	0	0	0	0	0	1	0	0	0	0	0	0
Heatr6	51.8415	127.5973	15	0	0	0	48.65406	13.0019	30	7.90906	85.03662	33.0027	14.003183	24	216.009	185.9999	0	0	15	3	145.041	1	0	0	0	0	112.12443	43	14	5	231	77.14102	147.706	12	2	35	1.00422	9.05812	19.56639	4.66318	133.6318	43.00361	1	2	104.00183	18.03767	72.0331	0	0	1	47.00947	0	3.52667	42.6968	205.833	16	0	2	1.00092	2	0	52.1166	216.2143	17.99998	35.76999	115.00437	0	72.84768	1	0	19.14025	0	34.0037	14	0	111.713	9	182	0	3	0	3	110.01037	7	42.99996	43.000002	46	0	0	5.044445	67	6	0	0	60.0173	0	65	1	58.99996	145.4745	40	7	43	2	75.0086	0	76	0	48.04428	125.00128	20	56	13	2	10.3965	1	55	28.28137	30.0036	8	30.00195	9.00076	82.8119	55.42733	95.00005	11	51.00003	2	106	45.7974	12	3	7	1.00027	39	4	37.7962	120.2099	0	197	200	57.0149	39.7581	6	1.57293	14	0	2.29707	0	1.0126	20.00117	4.999998	59.00001	87.288	17	52.99996	6.9999988	0	46.00531	53.049046	41.99999	48	0	0	110.0058	77.05	15	2	2	2.06338	54	295.0367	55.0959	1.04776	173.00521	11	25.03003	178.0002	48	31	32	46	30	57	0	65	23.00575	0	11.000001	40	56.0794	18.00003	9	16	51.999932	12	63.99992	38.041572	3	35	81	13.6971	8	2.10046	30	57	7.12243	42.05038	19	29.003	39.03967	95	0	0	54	0	46.0297	151.0001	12	1	38	27	0	9.00081	49.0591	17.34131	32	0	46.7158	1	26.99998	8.19887	6	31.25495	1	110	142	44.99996	20.99996	83.05617	0	16.0038	0	43.67291	0	83.76705	7.69332	14.002343	11	78.7381	123.99978	117	5	5	200.0286	23.00687	52.00004	105	71.7936	0	31	74.0019	24.99995	1	292.0004	87.2151	0	26	0	92.0507	57	5.13774	0	100	126.0019	0	52	1.34713	18	9.3031	149.99997	25	2	23.999992	1	1.00011	83.188	21	5.00082	8	0	341.9997	22.59862	7.00045	14.866020340978	0	41	5.00235	11	0	68	23.1062	0	6.00151	65.0183	0	43	60.00089	5.00928	9	34.65803	0	10.0022000756444	0	0	12.0002944	0	8.67731	9.00032	0	28.99995	0	4	0	7	0	7.00423	24.0145	0	4	100.3575	45.0059	0	246.9999	2.00107	0	14	0	80	86.0037	206.21612	41.0118	3.18548	67	0	7.0000046	0	1.02143	0	15.00219	33.30618	96.00001	0	57	1	2.21815	4.19194	0	0	1.00027	0	87.2523	0	209.0632	14	1	180.12325	0	1	7	112.034	0	0	0	0	255.0004	51	2	0	0	0	1	44	2.00529	46.0765	150.9998	58.30884	1	14	0	1	0	3.16621	45.0014	88.0167	17.00112	7	0	35.999988	34.0022	32.00005	0	6.02324	4.999998	0	36.0256481	77.9999835	116.0295	2	0	0	47.71089	1.00031	30.999981	224.86354	4	30.3132	0	0	5.54985	9.00175	167.2853	0	1	42.5673	87.0185	26	122	39.00001	29.000041	108.2387	156.0002	0	26.0034	0	204.623	115.5356	1	0	0	0	0	29.999971	0	1.00021	18.66721	45.00002	4	1	1	142.1142	13	46.00004	0	5	51	161.00009	3.999997	0	1	7	59.76521	25	0	22	6.000003	6	36	0	101	0	55	132.121	229.99962334336	77	0	57	0	29	26	1.07492	0	0	39	38.99996	0	14	73	18.053285	0	13.99999	22.37181	0	0	0	138.00036	3	7	24.3516	0	4	76.4172	4	15	0	41	110.8132	2	0	0	34.999953	0	71	2	1	11.0051	0	0	24	0	31.0057743	10	23.00313	0	0	1	13	0	82.0774	14.005	84.99996	2	0	0	0	11	0	18.99999	6	1	0	2.00142	8.999997	0	0	0	0	2	90.0337	1.105	25.98954	0	0	0	19.5532	0	45	59	1	3	4	0	1	6.001626	0	0	63	0	0	0	0	0	14.08644	1	1	54	0	46	0	0	0	0	16.00003	7	10	3	43	0	7	0	0	15.0195	0	7	0	5	0	0	0	0	0	0	0	0	1	0	0	1	0	5	0	0	0	0	0	4	1	0	0	0	0	1	0	0	0	0	0	9	0	0	0	3	0	6	0	1	1	0	29	2	0	2	1	0	0	1	2	0	0	0	8.29872	0	0	87	0	1	1	21	44.00001	5	8	0	0	5.999996	0	0	0	12	0	23	44	11	2.00052	14	0	4	1	0	0	25.35234	8	70	45.000016	0	53.00008	171.9999	16.00001	235.992	152.068	0	30.000003	6	4	53	33.6495	31	110.0174	0	0	5.999995	89.99998	13	156.0368	0	59	124.015	36	41.0085	243.909	93.99998	1	0	0	287.006	0	83	14	0	44.007756	0	0	12.0023	0	56.000018	36	0	162.9999	0	17	0	11.4423	23.0146	0	0	0	2	0	0	16.00133	17.00092	1	11	5	0	0	0	1	0	17.0012657	0	177.018	0	46.01	58	21.01265	2	13.40876	11.000001	0	129	2	0	0	0	103	9.000001	0	10	66	20.01419	0	1	6.33873	28.00224	0	10	12	5	22	0	13	25	9	0	12	35	9	2	0	8	0	0	0	20.00003	11.99997	14.76147	39.99996	5.0038	27	11	7	11	8.000004	37	85	21.001375	0	35	20.00002	0	53.00002	1	5	0	19	0	0	0	14	16	51.00003	22.62191	0	14	0	16.99997	15	2	0	23.0342	0	2	6	10.9999888	0	0	0	15.0502	0	5	0	0	10	3	0	13.00001	0	12.0282	0	22	0	0	0	0	0	0	7.00634	0	2	0	0	19.99999	0	0	0	1	0	13	6	214	0	0	2	105	0	0	0	0	0	0	44.00002	146.947	149.013	10.4298	0	20.00004	71	32.00002059	0	0	0	13	193.9996	3	0	0	0	130	82	0	0	1	0	0	50.3001	0	0	124.416	0	0	0	35.0162	0	0	0	2	2	6	0	0	0	0	1.07744	54.40488	0	0	0	57.0012	0	22.00004	0	252.0793	0	0	106	203.00653	0	0	0	0	10	12	0	1	0	1	0	75.6985	0	0	0	0	45	1	0	0	0
Heatr9	0	0	0	0	0	0	0	0	0	0	0	0	0	0	0	0	0	0	0	0	0	0	0	0	0	0	0	0	0	0	0	0	0	0	20	0	0	0	0	0	0	0	0	0	0	0	0	0	0	0	0	0	0	0	0	0	0	0	0	0	0	0	0	0	0	0	0	0	0	0	0	0	0	0	0	0	0	0	0	0	0	0	0	0	0	0	0	0	0	0	0	0	0	0	0	0	0	0	0	0	0	0	0	0	0	0	0	0	0	0	0	0	0	0	0	0	0	0	0	0	0	0	0	0	0	0	0	0	0	0	0	0	0	0	0	0	0	0	0	0	0	0	0	0	0	0	0	0	0	0	0	0	0	0	0	0	0	0	0	0	0	0	0	0	0	0	0	0	0	0	0	0	0	0	0	0	0	0	0	0	0	0	0	0	0	0	0	0	0	0	0	0	0	0	0	0	0	0	0	0	0	0	0	0	0	0	0	0	0	0	0	0	0	0	0	0	0	0	0	9	0	0	0	0	0	0	0	0	0	0	0	0	0	0	0	0	0	0	0	0	0	0	0	0	0	0	0	0	0	0	0	0	0	0	0	0	0	0	0	0	0	0	0	0	0	0	0	0	0	0	0	0	0	0	0	0	0	0	0	0	0	0	0	0	0	0	0	0	0	0	0	0	0	0	0	0	0	0	0	0	0	0	0	0	0	0	0	0	0	0	0	0	0	0	0	0	0	0	0	0	0	0	0	0	0	0	0	0	0	0	0	0	0	0	0	0	0	0	0	0	0	0	0	0	0	0	0	0	0	0	0	0	0	0	0	0	0	0	0	0	0	0	0	0	0	0	0	0	0	0	0	0	0	0	0	0	0	0	0	0	0	0	0	0	0	0	0	0	0	0	0	0	0	0	0	0	0	0	0	0	0	0	0	0	0	0	0	0	0	1	0	0	0	0	0	0	0	0	0	0	0	0	0	0	0	0	0	0	0	0	0	0	0	0	0	0	0	0	0	0	0	0	0	0	0	0	0	0	0	0	0	0	0	0	0	0	0	0	0	0	0	0	0	0	0	0	0	0	0	0	0	0	0	0	0	0	0	0	0	0	0	0	0	0	0	0	0	0	0	0	0	0	0	0	0	0	0	0	0	0	0	0	0	0	0	0	0	0	0	0	0	0	0	0	0	0	0	0	0	0	0	0	0	0	0	0	0	0	0	0	0	0	0	0	0	0	0	0	0	0	0	0	0	0	0	0	0	0	0	0	0	0	0	0	0	0	0	0	0	0	0	0	0	0	0	0	0	0	0	0	0	0	0	0	0	0	0	0	0	0	0	0	0	0	0	0	0	0	0	0	0	0	0	0	0	0	0	0	0	0	0	0	0	0	0	0	0	0	0	0	0	0	0	0	0	0	0	0	0	0	0	0	0	0	0	0	0	0	0	0	0	0	0	0	0	0	0	0	0	0	0	0	0	0	0	0	0	0	0	0	0	0	0	0	0	0	0	0	0	0	0	0	0	0	0	0	0	0	0	0	0	0	0	0	0	0	0	0	0	0	0	0	0	0	0	0	0	0	0	0	0	0	0	0	0	0	0	0	0	0	0	0	0	0	0	0	0	0	0	0	0	0	0	0	0	0	0	0	0	0	0	0	0	0	0	0	0	0	0	0	0	0	0	0	0	0	0	0	0	0	0	0	0	0	0	0	0	0	0	0	0	0	0	0	0	0	0	0	0	0	0	0	0	0	0	0	0	0	0	0	0	0	0	0	0	0	0	0	0	0	0	0	0	0	0	0	0	0	0	0	0	0	0	0	0	0	0	0	0	0	0	0	0	0	0	0	0	0	0	0	0	0	0	0	0	0	0	0	0	0	0	0	0	0	0	0	0	0	0	0	0	0	0	0	0	0	0	0	0	0	0	0	0	0	0	0	0	0	0	0	0	0	0	0	0	0	0	0	0	0	0	0	0	0	0	0	0	0	0	0	0	0	0	0	0	0	0	0	0	0	0	0	13	0	0	0	0	0	0	0	0	0	0	0	0	0	0	0	0	0	0	0	0	0	0	0	0	0	0	0	0	0	0	0	0	0	0	0	0	0	0	0	0	0	0	0	0	0	0	0	0	0	0	0	0	0	0	0	0	0	74	0	0	0	0	0	0	0	0	0	0	0	0	0	0	0	0
Hebp1	0	0	0	0	0	0	0	0	0	0	0	0	0	0	0	0	0	0	0	0	0	0	0	0	0	0	0	0	0	6.47895	0	2	0	0	0	0	0	0	0	0	0	0	0	0	0	0	0	0	0	1	0	0	0	0	0	0	0	0	0	0	0	0	0	0	0	0	0	0	0	0	0	0	0	0	0	0	0	0	0	0	0	0	0	0	0	0	0	0	0	0	0	0	0	0	1.73218	0	0	0	0	0	0	0	0	0	0	6	0	0	0	0	0	0	0	0	0	0	0	0	0	0	0	0	0	0	0	0	0	0	0	0	0	0	0	0	0	0	0	0	0	12.999961	0	0	0	0	0	0	0	0	0	0	0	0	0	0	0	0	0	0	1	0	0	0	0	1	0	0	0	0	0	0	0	0	0	0	0	0	0	0	0	0	0	1	0	0	0	0	0	0	0	2	0	0	0	0	0	0	0	0	0	0	0	0	0	0	0	0	0	0	0	0	0	0	0	0	1	0	0	0	21.99996	0	0	0	0	0	0	0	0	0	0	0	0	0	0	0	0	0	0	0	0	0	1	0	0	0	0	0	0	0	0	0	0	0	0	0	0	0	0	0	0	0	0	0	0	0	0	0	0	0	0	0	0	0	0	0	0	0	0	1	0	0	0	0	0	0	0	0	0	0	0	0	0	0	0	0	0	0	0	0	0	0	0	0	0	0	0	0	0	0	0	0	0	0	0	0	0	0	0	8	0	0	0	0	0	0	0	0	0	0	0	0	0	0	0	0	0	0	0	0	0	0	0	0	0	0	0	0	0	0	0	0	0	0	0	0	0	0	0	0	0	0	0	0	0	0	0	0	0	0	1	0	0	0	1	0	0	0	0	0	0	0	0	0.292453	9	0	0	0	0	0	0	0	0	0	1	0	0	0	0	5	0	0	4.1974	0	0	0	0	4	0	0	3	0	0	0	0	0	0	0	0	0	0	0	0	0	0	8.65754	1	0	0	0	0	0	0	0	1	0	0	0	0	0	81	0	0	0	2	0	0	0	0	0	0	0	0	0	0	0	0	0	0	0	0	0	0	0	0	0	0	0	0	0	0	0	0	0	0	0	102	0	0	0	0	0	0	0	0	0	0	0	0	0	0	0	0	0	0	0	0	0	0	0	0	0	0	0	0	0	0	0	0	0	0	0	17	0	0	0	0	0	0	0	0	0	3	0	0	0	0	0	0	0	0	1	0	0	0	0	0	0	0	0	0	0	0	3	0	3	0	0	0	0	0	0	0	0	0	0	0	0	0	0	0	0	0	0	2	0	0	0	0	0	0	0	0	0	0	0	0	0	0	0	0	0	0	0	0	0	0	0	0	0	0	0	0	0	0	0	0	0	0	0	0	0	0	0	0	0	0	0	0	0	0	0	0	0	0	0	0	0	0	0	0	0	0	0	0	0	0	0	0	0	0	0	0	0	0	0	0	0	0	0	4	2	0	0	0	0	0	0	0	0	0	0	0	0	0	0	0	0	0	0	0	0	0	0	0	0	0	0	0	0	0	0	0	0	0	0	0	0	0	0	0	0	0	0	0	0	0	0	0	0	0	0	0	20	0	0	8	29	0	0	0	1	0	0	0	0	2	0	0	0	0	0	0	0	0	0	0	0	0	0	0	0	0	0	0	0	0	0	0	0	0	0	0	0	0	0	0	1	0	0	0	0	0	0	0	0	0	0	3	0	0	0	0	0	0	0	0	0	0	1	0	0	0	0	0	0	0	0	0	0	0	0	0	0	1	0	0	0	0	0	0	0	0	1	0	0	1	0	0	0	0	0	0	0	0	0	0	0	0	0	0	0	0	0	0	1.95058	0	0	0	0	0	1.93468	0	0	0	0	0	0	0	0	0	0	0	0	0	0	0	0	0	0	0	0	0	0	0	0	0	0	0	0	0	0	0	0	0	0	0	0	0	0	0	0	0	0	0	0	0	0	0	0	1	0	0	5	0	0	0	154	0	0	0	0	0	0	0	0	0	0	0	0	0	0	0	0	2	0	4	1	0	25	0	0	0	0	0	0	0	1	0	0	0	0	0	0	0	0	0	0	0	0	0	0	0	0	0	0	0	0	0	63	0	0	0	0	0	0	0	0	0	0	0	0	0	1	0	0	0	0	0	0	0	0	0	0	0	0	0	0	0	0	0	0	0	11	0	0	0	0	0
Hebp2	0	0	21	0	0	0	0	18	60	0	8	0	0	0	0	0	2	0	0	0	0	0	0	0	0	0	0	67	0	0	0	0	6	70	0	0	0	0	0	3	0	0	0	0	0	0	0	0	0	0	2	0	0	0	0	0	0	0	0	0	0	0	0	0	0	0	0	0	0	0	0	0	0	0	0	0	0	0	0	0	0	0	0	0	1	0	0	0	0	0	0	0	0	1	0	0	0	0	0	0	0	0	0	0	0	0	17	0	0	9	0	0	0	6	0	0	0	0	0	0	0	2	0	0	0	0	0	0	0	0	1	0	0	1	0	0	1	0	37	0	0	0	0	0	0	0	0	0	0	0	0	0	0	0	0	0	0	0	1	0	0	0	0	0	3	0	0	0	0	0	14	0	0	0	0	0	0	0	0	0	13	0	0	0	0	0	0	0	0	0	0	3	0	0	0	0	0	0	0	13	0	0	0	0	0	0	0	3	0	0	2	0	0	0	0	0	0	0	0	0	0	0	0	0	1	0	0	0	0	9	0	24	0	0	0	0	0	0	0	0	0	0	0	0	0	0	0	0	0	0	0	2	0	0	0	0	0	0	0	0	46	0	0	0	0	137	0	0	0	0	0	33	0	0	22	0	0	0	0	0	0	35	0	0	0	0	0	0	0	0	0	0	15	35	0	0	0	0	18	0	0	0	0	0	0	0	0	1	0	0	14	0	0	4	0	0	0	0	0	0	0	0	0	0	0	0	10	30	0	0	0	9	233	0	0	0	95	0	0	3	0	0	0	9	0	0	0	0	0	18	0	0	0	12	0	186	0	0	0	0	0	81	0	72	3	2	0	0	0	0	0	0	0	0	0	3	0	0	0	0	0	0	33	0	0	68	0	0	0	0	0	12	0	33	0	0	0	0	0	4	0	13	1	0	0	4	0	0	1	0	0	13	0	0	0	3	0	0	0	0	0	1	0	0	0	93	2	7	0	0	0	15	0	7	0	0	0	0	2	0	8	219	5	24	0	8	19	46	0	0	65	0	0	0	0	0	0	0	0	2	0	0	0	0	17	5	1	81	0	0	47	0	0	0	6	0	0	0	0	6	0	0	0	0	4	0	0	0	7	0	0	0	0	0	0	0	0	0	0	0	0	0	35	0	0	0	0	0	0	0	1	0	0	0	0	0	0	0	0	0	0	1	0	0	0	0	0	0	0	0	1	0	0	0	0	0	0	1	0	0	0	0	0	0	0	0	0	0	0	0	0	0	0	0	0	0	2	0	2	0	11	0	0	84	0	0	0	0	0	0	18	0	0	0	0	0	0	0	0	0	0	0	0	0	0	0	0	0	0	0	0	0	0	0	0	0	0	0	0	0	0	0	0	0	0	0	0	0	0	0	0	0	0	0	0	0	0	0	32	0	0	0	0	0	0	0	0	0	0	0	0	0	0	0	0	0	0	0	0	0	0	0	0	0	0	0	0	0	0	11	0	0	0	0	0	0	0	0	0	0	0	0	0	0	0	0	0	0	0	0	0	0	1	0	68	70	0	0	49	6	70	23	0	52	0	8	0	0	1	0	0	0	3	0	0	4	0	0	0	49	2	0	0	1	0	0	0	0	0	0	0	0	0	162	1	35	169	0	0	0	90	0	57	15	0	0	0	0	0	0	37	12	0	7	0	0	0	0	0	8	2	0	22	0	0	1	0	0	20	23	98	0	7	0	0	0	0	13	71	161	2	0	0	0	0	0	0	0	0	1	0	15	1	0	1	12	0	3	0	0	14	0	0	0	3	0	9	0	0	4	0	0	14	0	0	0	8	0	0	36	1	0	0	1	4	10	23	0	4	0	1	3	0	0	0	0	0	0	12	0	0	0	0	1	0	3	5	8	0	0	0	10	12	0	0	0	0	2	0	6	0	0	1	0	0	1	0	0	0	2	2	0	0	0	0	0	19	0	2	0	0	19	0	0	79	1	1	0	0	59	0	0	1	0	92	0	0	0	1	0	0	0	16	0	0	174	15	76	0	0	0	47	60	0	0	0	0	0	0	0	0	0	0	0	2	0	0	0	1	18	67	0	0	0	0	0	0	16	0	0	0	2	82	26	0	0	0	0	0	57	0	30	0	19	42	86	0	0	0	0	0	0	0	5	0	200	1	0	0	0	0	2	39	0	0	0	0
Heca	10	0	0	0	0	0	8	0	0	0	0	0	0	0	0	0	0	8	0	0	0	0	0	0	0	0	0	0	0	0	0	0	0	0	0	0	0	0	0	0	0	3	0	0	0	0	0	0	0	0	7	0	0	0	0	0	0	0	0	0	0	0	0	0	0	0	37	0	0	0	0	0	0	0	0	1	0	0	0	0	0	0	3	0	0	0	0	0	0	0	0	0	0	0	285	0	0	0	0	0	0	0	0	0	0	0	0	0	0	0	0	0	0	0	0	0	0	0	0	0	1	0	0	0	0	0	0	13	0	0	0	0	0	0	0	0	0	0	0	0	0	0	0	0	0	0	0	0	0	0	0	0	0	0	0	0	0	0	0	0	0	0	0	0	0	0	0	0	9	0	0	0	0	0	40	0	0	0	0	0	0	0	0	0	0	5	2	0	1	20	0	0	0	0	0	9	0	0	13	0	0	0	0	0	0	0	0	0	0	0	0	0	0	0	0	0	119	0	0	0	0	4	0	0	0	0	0	0	0	0	0	0	0	0	0	0	0	0	0	0	0	0	0	0	0	0	0	5	52	0	0	3	0	0	0	0	0	0	0	0	0	0	0	0	0	0	0	0	0	2	0	40	0	0	0	0	0	0	0	0	0	0	0	0	0	0	0	13	0	0	0	0	0	0	0	0	0	1	0	0	1	0	0	6	0	0	0	0	0	0	0	0	0	0	0	0	0	0	0	0	0	0	0	0	0	0	0	0	0	13	0	0	0	0	0	0	0	0	0	0	0	3	0	0	0	0	0	0	0	0	0	0	0	13	0	0	0	0	0	0	0	0	0	0	0	1	0	0	0	0	0	5	0	0	0	0	95	0	0	0	0	0	0	0	0	0	0	0	0	0	0	0	0	0	0	0	0	0	0	0	0	0	0	0	0	0	0	0	0	0	45	0	0	0	0	0	53	0	0	0	0	0	0	140	0	0	0	0	0	0	0	0	0	0	0	0	39	0	0	0	0	0	11	20	0	0	0	0	0	0	0	0	23	0	0	0	0	0	0	0	0	0	0	0	0	18	0	0	0	0	0	0	86	0	0	0	0	0	0	0	14	0	0	0	0	0	0	0	0	0	14	0	0	0	0	0	0	0	1	0	0	4	0	0	0	3	0	0	0	0	0	0	0	0	1	0	0	0	0	0	0	1	22	0	0	0	0	0	0	0	0	0	0	0	0	0	0	0	0	0	0	0	0	0	0	0	0	0	0	0	0	0	0	0	0	0	0	0	0	0	0	0	25	0	0	0	0	0	0	0	0	0	0	0	0	0	0	0	10	0	0	0	0	0	0	1	0	0	0	0	0	0	42	0	0	0	0	0	0	0	0	0	0	0	0	0	0	0	0	0	0	0	0	0	0	0	0	0	0	0	0	0	0	0	0	11	1	0	0	0	0	0	0	0	0	0	0	0	0	0	0	0	0	0	0	0	0	0	0	0	0	0	0	0	0	0	0	0	0	0	0	0	0	0	0	0	0	0	1	0	0	0	0	0	0	0	0	0	0	0	0	0	10	2	0	0	36	0	0	0	0	0	0	0	33	0	148	0	61	5	0	0	0	0	0	0	0	39	0	0	0	0	148	0	22	0	54	0	0	0	0	0	0	0	0	0	0	0	0	0	0	0	0	0	0	0	0	0	0	0	0	0	0	0	0	0	0	0	0	0	0	0	0	0	0	0	0	0	0	0	0	0	0	0	0	0	0	0	0	0	0	0	0	0	0	0	0	0	0	0	0	0	0	0	0	0	0	0	0	0	0	0	0	0	0	0	0	0	0	0	0	0	0	0	0	0	0	0	0	0	0	0	0	0	0	0	0	0	0	0	0	0	0	0	0	30	0	0	0	0	0	0	0	0	0	0	0	7	0	0	0	0	0	0	0	0	0	0	0	0	0	0	0	0	0	0	0	0	0	0	0	4	0	0	0	0	0	0	0	0	0	0	0	0	0	0	0	0	0	0	0	0	0	0	0	0	0	0	0	0	0	0	0	0	0	0	0	41	0	0	0	0	0	0	0	0	0	0	0	0	0	0	0	0	0	0	0	0	0	0	0	0	0	0	0	0	0	0	0	0	0	0	0	0	0	0	0	0	0	0	0	0	0	0	0	0	0	0	0	0	0	0	0	0	0	0	0
Hectd1	29	41.00002	84	0	15.000012	3.999997	93	88.99995	482	0	65	40	13.000008	50.48039	75.99998	1167.67	0	3.999998	81	0	211.0002	0	0	0	28	2.999999	316	425	110	35.00004	222.606	0	926.921	32	288	11.0963	12.999991	0	84.00001	96	0	72	349	97	82	17	208.99989	206.9995834	146.00037	0	47.3465	13	51	173	0	41.00001	27.999997	24.000013	0	22.99999	443.539	10.000004	807.0003	16.999986	160.148	26.99996	0	563.194	330	49.51575	423.547	1.0000003	14.999975	0	27.00002	357.616	75	127	2.9999975	94	0	0	12	170.417	308.405	0	0	0	143	38	0	6.999998	0.9999996	0	310	81.6938	53	0	52.3988	200	0	0	409.17	60	119.88	123	52.00003	135	20	57	290	30	69	12.999963	77	246	190	142.125000726726	5.999996	35	0	31	548	95.686	215	388	154	163	8.000004	499.774	18.14301	150	35	156	36	79	10.000004	242.7531	485	131	109	606	105.798	15	194.457	139	499	127	0	1124.07	125.917000655035	175.206	63.0000000432977	1.0000001	108	229	80.6226	133	269.048	155.043	240.712	552	386	58	388	420	34	29.00003	42.99996	38.99997	6.000002	497	7.000004	41	319	83.61695	404	148.123	37.2951	88	39.30017	22.1689	37	4.000003	0	54.00004	54	12.0944	557	204.598	10	113	290	15.99996	97.7177	112	267.0004	68	228.688	109	60.00004	72	173	75	32	336	403.056	227	77	645.00006	443	211	316	520	8.000003	528	406	195	236	19.000025	22.99995	130	91.6846	5	999	222	171.0001	0	261	35	90	58.00002	22.000033	159	106.719	0	75	81.576	2.999998	34	19.999959	143	36.2575	96.6511	939.252	34	44	484	245.783	220.559	437.843	2.000001	51	39	121.00015	232.634	38	167	311	68.99995	79	481.709	111.8728	12	1.0000003	291	0	5	7	40	222.69	94	0.9999997	1735	873.776	4	42	31.99999	56	256	206	343	58	159.215	543	20	71.556	186	2.0000015	0	0	4.000002	25.00001	173	6	43	829.107	98.00001	143	0	240.843	99.7698	150	20	26.00004	0	269	309.668	22.999973	198.99957	190.338	0	183	58.99998	4.000004	204.00015	2.999997	69.00004	51	5.999996	270	0	359	0	36.000007	169	120	51	434.994	0	120.809	181	1.0000004	37	687	0	6.000004	11	3.000005	3.000002	0.9999996	170	19	269	0.9999998	16.000018	52.00002	255.941	432	0	160	464.525	134.003	399	417	321.00031	56.00003	44.43221	183.4231	234.827	219.684	257.79	886	48.00002	11	67.4924	110	10	354	0	59	23.999958	10.000002	1.9999996	93.7281	0	129	1.999997	0	37.000015	0	3.000002	294.99972	10	3.999997	54	11.999982	214	29.99999	0	34.99997	0	10.000002	127	387	297.0001	0.9999997	117.00046	26	27	217.0003	3.000002	134	125	45	168.129	20.000035	262	144.995	1	0	65	149.024	50	92.00004	122	139.0156	1.0000003	3.000001	182	98	205	83.00000125926	61.00002	106	103.000000101453	149	506	168.185	9.000001	1.0000002	188	789	198	254.766	115.000151405	107	36.99995	364	410	18	599.354	2.999997	299	55	90	145.0002	7	111	154.99973	21	32.00001	117	1	0	47.99999	644.338	103.644	8.000001	465	208.9997	23	19	37	83	276	51	146	87	334.99979	54	232.6051	25.17	188	126.00025	11	18.999962	21.1467	0	12	150.981	0	0	53	5.000001	260	104.712	5.999997	188.29	88.9999760039	85	93.6144	0	1	45.30172	1.0000004	0	8.999996	241.0002	26	234.00016	50.3367	57	7.999996	0	109.672	27	1	0	3.000004	188	5.999995	174	394.524	160.0003	1.999996	0	0	133.99974	0	106	13	91	0	0	26	143	5.999997	45	49	9	0	0.9999997	1.0000002	73	18	0	46	0	233	59	6	216	0	46	2	77	23	97.7295000136729	81	148	355	9.000002	0	132	8.000004	13.999951	479	29	295.9205	66	0	80	97.6726	0	0	0	0	133.01105	0	0	0	0	33.00004	17	16	17	35.999996	1	0	1.999998	0	0	18	12.000015	0	15	2.999998	0	27.00003	1	0	0	4.000004	0	0	16.99997	4	0	0	1.999995	0.9999999453	81.5994	0	1.999999	0	0	0	0	1	4.000004	0	0	0	32.00005	0	0	0	0	0	0	129	0	0	0	0	0	1.0000002	0	0	0	15.00003	0	0	0	0	0	0	17.00002	9	23.99996	131	7.000002	16	0	2.0000029	22.00003	0	0	0	26	2	7	0	6	0	1.9999982	0	3.9999984	1	43.00002	0	34.99998	0	85.00001	0	0	2.000001	6	195	149.0003	25.00001	392	15.999955	0	69.5866	15	1.0000003	12	124.964	47.37734	132.99964	8.999997	237.00039	383.903	147	352.655	22.99996	289.161	71.60822	1	44.99997	34.304	173.000000074817	352.965	27.00002	768	0	63	1.9999985	193.99964	63	160.99982374	43.00004	35	37	97.00003	194.388	221	52	159.22757	575	116	206	23.00003	387.967	301.291	0	2.000002	281	0	69	0	152.9998	219.73979	183.463	12.999968	3	9.999995	45.99998	19.99995	70.00003	1.0000003	0	4.000004	318	8.999997	69	173	272	47	1	10.999978	0	0	0	183.00027	0	215.66756	2.999996	463	0	0	46	4.000004	1.0000003	949	15	0	125.011	29.00003	1	0	0	0	46	0	52.000000181395	36	126	0	136.012	13.00002	10.999991	144.000000014958	33.99998	39.34678	52	57	0	74	11.999984	57	0	29	42	15	69.00000732436	0	14	27	0	27	73	66	2.0000035	27	27.000007	47	55.4489	11	9	60	10	150	98.6779	41	49.3323	0.9999996	1	1.999996	127	2.000003	0.9999995	40	41.3007	0	0	29	37	37	1.999996	0	6.999996	0	14	0	43.3098	0	96.6998	0	90	19.99998	8	0	0	1.9999977	34	42	19	0	0	43.3071	0	0	38	0	32.2575	1	4.000001	18	43	0	3.999998	0	0	30	0	6.000004	0	0	116	1	0	1	0	0.9999996	0	440	311	0.9999997	4.000001	100.99998	22.999966	99.853	578.057	0	2.999995	0	17.000027	414	367	78	120	1.0000002	333	398	69	0.9999999	0	0	137.04	508	3.000001	0.9999999	1.0000003	0	192.519	121	1	0	1	1.0000003	11.999972	255	1.9999984	0	345	1.9999979	0	0	768	0.9999998	0	0	155	145.101	235.906	0	1.999997	1	0	868.3145	154.21593	10	0	0	53	56	76	0	227.9997	1.0000001	86	71	447.802	1.0000001	0	0	120.00007	209	371	3.999997	1.999999	0.9999995	90	67.99995	184.577	1.0000005	0	2.000002	121	127	1.9999982	0	0	0.99999966
Hectd2	0	1	9	9	0	0	0	1.05286	0	1.4736	1	0	9	0	0	0	0	37	0	0	0	0	0	0	0	0	0	1	0	0	0	6.19438	1	1	5.46337	0	1	0	0	0	0	0	2	0	0	1	0	0	21.99998	0	0	9	3	0	0	0	1.00369	1	0	0	0	2	4	0	1.28341	0	0	1.437	1	0	8	0	0	2	0	133.70393	0	1	0	1	0	0	0	0	0	0	0	0	0	2	0	0	0	4	17.3531	0	0	0	2	0	2.55994	0	0	3	0	0	0	0	0	0	1	7	1	0	0	14	3.14088	7	0	0	0	9	0	0	3	7	0	0	5.72309	0	0	2	1	0	11	2.12672	1	1	37.9793	0	0	0	0	1	28	2	3.18696	0	2	2.41337	0	0	3	0	0	9	0	0	2	0	1	0	0	0	0	0	0	2	0	0	0	1	1	2	1	0	0	1	0	0	0	0	2	0	0	1.27921	16.000003	0	0	11.9999933	1	5	0	0	0	0	2	0	0	1	0	0	12	0	0	0	0	0	2	15.3513	0	22.00005	0	0	1	0	5	0	0	3	0	0	0	0	0	0	0	0	0	0	0	0	0	1.34673	0	31	2	0	10	2	2	6	0	2	0	3.26647	0	2	23.99999	0	6	0	0	0	0	0	0	0	0	0	0	67	0	0	7	0	0	1	19	6.35427	4.23736	0	0	0	2	0	0	0	2.15679	4	0	5	2	14.1644	0	17.4601	0	0	11	0	0	0	3	3	0	0	0	0	1.98388	0	1.53534	18	7	9.4013	0	0	0	44.1131	2.17367	0	3.15676	0	1	0	0	0	0	0	0	4	8	0	1.1556	0	0	0	0	214	0	7.87056	7	0	0	11	0	0	0	0	0	0	2	2	0	0	0	0	1.01925	0	0	1.21615	1	0	0	0	0	0	1.09517	0	0	10.6352	7.28968	2	0	4	0	0	1	0	0	0	0	0	0	0	0	0	0	0	0	0	0	0	0	1	0	0	0	0	0	0	5	152	0	0	0	1.27348	0	1	2	0	51.9999	0	1	1	2	1	16.8026	8	0	0	0	0	3	0	15	4	0	0	0	30	0	1	0	0	1	1	0	0	1	0	1	0	1	0	3	18	0	4	0	0	0	4	0	0	0	0	0	4	0	7	1	4	0	0	0	116	0	0	1	1	0	0	6	0	0	0	5	2	635	0	4	62.000104	0	0	0	0	1	0	0	2	0	0	0	0	4	0	1	0	0	0	0	0	0	0	0	4	0	0	0	1	0	3	0	0	0	0	0	0	0	0	0	0	0	0	11	0	0	0	2	0	0	0	0	0	0	0	0	2	0	6	0	0	0	0	0	0	0	0	0	0	0	1	0	0	0	0	0	0	0	0	1	0	11	0	1	0	2	3	0	0	4	0	0	0	0	0	6	0	0	0	0	0	0	0	0	43	0	0	0	0	0	0	0	0	0	8	1	0	0	0	0	1	0	0	5	0	0	0	0	45	0	0	0	0	0	0	0	1	0	0	0	0	0	0	0	0	1	0	0	1	0	1	0	9	3	0	0	0	0	0	0	0	0	0	0	0	0	0	2	0	0	0	0	0	0	0	0	0	0	2	0	0	0	0	0	0	0	0	0	0	0	0	0	0	0	0	1	0	0	0	0	3.12309	0	0	1	0	0	0	5	5	0	2	0	3	11	0	0	0	9	0	7	4	0	0	0	1	1	0	0	8	1.27325	0	3.999996	10	1	0	16	0	0	0	0	6	7	0	0	0	0	0	0	0	0	0	0	4	0	0	3	0	1	0	1	0	0	0	3	2	0	1	23	0	0	13	0	0	0	0	1	0	0	0	3	0	0	0	0	0	0	0	0	0	0	0	0	0	0	0	0	3	0	1	0	0	0	0	0	0	0	0	17.1527	0	19.00002	0	0	0	0	0	0	0	0	0	0	0	0	1	0	0	0	1	0	0	1	0	0	0	0	0	0	0	0	0	0	0	0	0	0	0	0	0	1	0	0	0	0	4	0	0	0	0	0	0	0	0	0	0	0	0	0	1	0	0	0	0	0	0	0	0	0	2	0	0	0	0	0	0	0	0	0	0	0	0	0	8.00001	0	0	0	0	0	0	0	0	0	0	0	0	1	0	0	0	0	0	0	16	20	0	0	0	2	0	0	0	0	0	186	0	0	0	0	0	3.75523	0	1	0	0	0	0	0	0	0	0	0	0	13.2745	0	0	0	39.9022533167	0	0	0	0	0	0	0	1.10637	0	0	0	0	3	0	0	0	0	0	0	0	0	0	0	31.999992362	0	0	0	0	0	0	0	124.15919	0	0	0	0	0	4	0	0	0
Hectd3	10	0	3	0	0	0	0	0	0	0	0	0	0	1	1	0	0	2	0	0	0	0	0	0	4	0	43	0	0	0	0	0	13	0	0	0	0	0	0	11.000021	166.99998	0	0	0	0	0	0	0	0	0	17	0	0	0	0	0	0	0	0	0	101	0	0	3	0	0	0	0	0	0	0	0	0	4	156	2	0	107.00003	0	4.000005	6	1	0	0	15	0	0	0	0	1	0	0	0	103.00027	18	0	0	0	0	119.00035	0	0	0	0	0	75	0	0	0	18	0	0	0	0	0	0	3	212	0	0	4	22	0	1	0	0	0	0	0	0	0	55	4	0	0	0	0	0	0	0	0	0	0	186	0	0	0	0	0	122	0	0	0	35	0	0	0	0	15	0	4	0	10.000001	0	7	0	0	0	0	0	0	18	0	0	2	5	3	0	0	0	17.99999	1	4	0	0	0	0	0	0	0	0	24	0	0	3	0	0	3	10	0	0	0	0	4	0	0	0	15	0	0	27.99996	0	0	0	0	0	2	0	71	0	19.00005	4	0	90.00005	0	0	0	0	0	0	35	0	0	0	0	0	3	27	0	0	112	0	0	0	0	0	0	0	0	0	0	0	0	1	0	89.49547	0	0	4	2	0	0	0	0	0	0	0	1	4.07552	1	6	0	9	0	79	0	0	0	0	0	0	0	2	0	0	3	0	9	0	0	0	0	0	1	0	0	0	2	4	0	0	0	0	0	0	0	0	0	0	0	16	0	0	4	0	0	0	0	0	0	0	0	0	0	0	0	0	0	0	0	0	0	0	0	0	0	0	0	0	0	0	0	0	0	0	4	0	0	0	0	0	0	8	0	78	0	1	6	0	0	3	0	1	0	0	0	0	0	0	0	0	0	0	0	0	0	0	0	0	0	0	0	0	26	0	0	66	0	0	0	0	9	0	0	29	3	0	0	0	0	0	124	0	0	0	0	0	0	0	0	0	0	0	0	0	0	0	0	0	0	2	0	0	0	1	0	0	0	0	0	0	0	0	0	0	5.000005	0	0	0	0	0	0	0	0	0	0	0	40	0	0	49	0	0	0	0	0	0	46	0	0	0	0	0	0	0	0	1	4	0	0	0	0	4	0	0	12	0	0	0	0	0	0	0	0	0	0	0	0	0	0	0	0	0	0	0	0	0	0	5	0	0	0	0	3	0	8	0	0	0	0	16.99996	0	0	0	3	0	0	0	0	0	0	0	12	0	0	0	0	2	0	2	66	0	0	0	1	0	0	0	0	0	3	0	0	0	19	0	0	0	0	0	56	0	0	0	0	0	0	0	0	0	0	0	1	0	0	0	0	0	0	50	0	0	0	0	3	0	0	0	0	0	0	0	0	0	0	0	0	0	0	0	0	0	0	0	0	0	0	0	0	0	0	0	0	0	0	0	0	0	0	0	0	0	0	0	0	0	0	0	0	0	0	0	0	0	0	0	0	0	0	0	0	0	0	0	0	0	0	0	0	0	0	0	0	0	0	0	0	0	0	0	0	0	0	0	0	0	0	0	0	0	0	0	0	0	0	0	0	0	0	0	0	0	0	0	0	0	0	0	0	3	0	11	0	4	1	0	1	0	4	0	9.000002	0	13	0	0	0	0	0	0	0	0	0	0	0	0	0	0	0	0	0	0	0	0	0	0	0	0	0	0	0	14	0	2	0	0	0	1	0	0	0	0	0	0	0	0	0	0	0	0	0	0	0	0	0	0	3	0	0	0	0	0	0	79	0	0	0	0	4	0	0	0	0	0	0	0	0	0	0	0	5.000001	0	0	0	0	0	0	0	0	0	0	0	17	3	0	0	0	2	0	0	0	0	0	0	0	0	0	0	19	0	0	0	0	0	0	0	0	0	1	0	0	0	0	0	0	0	0	0	0	0	0	0	0	0	0	0	0	0	0	0	0	0	0	0	0	0	0	0	0	0	18	0	0	0	2	0	1	0	0	0	0	0	0	0	0	0	0	0	0	0	0	0	2	0	0	0	0	0	0	0	0	0	0	0	0	0	0	0	0	0	0	0	0	188.47	40	0	0	2	13	0	0	0	0	0	0	0	0	0	0	0	0	0	0	0	0	0	0	0	0	0	0	0	77	0	0	0	0	0	33	0	0	0	0	0	0	0	0	0	0	0	0	0	0	0	9.1065	5	0	0	0	0	0	29	0	1	0	0	0	6	0	0	0	0	1	0	0	0	0	0
Hecw1	0	0	0	0	0	0	0	0	0	0	0	0	2.01112	0	0	0	0	0	1.00807	0	0	1	1	0	0	0	0	0	0	0	0	0	0	0	0	0	0	0	0	0	0	0	0	1	0	0	9	0	0	1	0	0	0	0	0	0	0	0	0	2	0	0	0	0	0	0	0	0	0	0	0	0	0	0	0	0	0	0	0	0	0	0	0	0	0	0	0	0	0	0	0	0	0	0	1	0	0	0	0	0	0	0	1.00212	0	14.061	0	1	0	0	0	0	0	0	2.00405	0	0	0	0	0	0	0	0	0	0	0	0	0	0	0	0	0	0	1.00868	0	0	0	0	0	0	0	0	0	0	0	0	0	0	0	0	0	0	0	0	0	0	0	0	0	0	0	0	0	0	0	0	0	1	0	0	0	0	0	0	0	0	0	0	0	0	0	33	0	0	0	0	0	0	0	0	0	0	0	0	0	0	0	0	1	0	0	0	0	0	0	0	0	0	0	2.00189	0	0	0	0	0	0	0	0	0	0	0	0	0	0	0	0	0	0	0	0	0	0	0	0	0	0	0	0	0	0	0	0	0	0	7	0	0	0	0	43.1198	0	0	0	0	0	0	0	0	0	0	0	0	0	0	0	0	0	0	0	0	0	0	0	0	0	0	0	0	0	0	0	0	0	0	0	0	0	0	0	1.01208	0	0	0	0	0	1	0	0	0	0	0	0	0	0	0	0	0	0	0	0	0	1.02146	0	0	0	0	0	3	0	0	3.0231	0	0	0	0	0	0	0	0	0	0	11	0	0	0	0	0	0	0	0	0	0	0	0	0	0	0	0	0	0	0	112	0	0	0	0	0	0	0	0	0	0	0	0	0	0	5	0	0	0	0	0	1	0	0	0	0	0	0	0	0	0	0	21	2	0	0	0	13	0	0	0	0	8	0	23	0	0	2.03227	0	0	0	0	24	0	0	40	0	0	0	0	0	0	0	0	0	0	0	4	0	0	0	0	0	0	0	0	0	0	0	0	27	12	0	0	0	0	0	0	0	0	0	0	0	0	0	0	0	0	0	1	0	0	0	0	0	0	0	0	32	0	0	1.01447	0	0	0	0	0	0	0	0	0	0	0	0	787.934	38	0	0	0	0	0	0	0	0	53	0	0	0	0	0	0	0	0	0	0	0	0	0	0	0	0	0	0	0	0	0	0	0	0	0	0	0	0	0	0	0	0	0	3	0	0	0	0	0	0	0	15	0	0	28.1548	0	0	0	0	0	0	0	6	0	0	0	0	0	0	0	0	0	0	0	0	0	0	0	0	28	0	0	0	0	0	0	0	7	0	0	0	0	0	0	0	0	0	0	1	1	0	0	9	0	0	0	0	0	0	0	1	0	0	0	0	0	0	0	0	0	0	0	0	0	0	0	0	0	0	0	36	0	0	2.03035	0	0	0	0	0	0	0	0	0	0	0	0	0	0	0	0	0	0	0	0	0	0	0	0	0	0	0	0	0	0	0	0	7	0	0	0	0	0	0	0	0	0	0	0	0	0	0	0	0	0	0	0	0	0	0	0	0	0	0	0	0	0	72.4438	0	0	1	0	1	0	0	0	0	0	0	0	0	0	0	0	0	0	0	9	0	0	0	48	0	0	0	0	0	0	0	0	0	193	0	0	0	0	0	107	0	14.086	0	0	346	0	0	0	0	132	0	115.374	246	0	180.372	0	0	0	0	0	0	0	0	0	0	0	18	0	0	0	0	0	0	1	0	0	0	0	0	0	0	0	0	0	0	0	0	0	0	0	0	0	0	0	0	1	0	0	0	0	0	0	0	0	0	0	0	0	0	0	0	0	2	0	0	0	0	1	0	0	0	0	0	0	0	0	0	0	33	0	0	0	0	0	9	0	0	0	0	0	0	0	0	0	0	0	1	0	14	0	0	0	0	0	0	0	0	1	0	19	0	0	0	0	0	0	0	0	0	0	0	0	0	0	0	0	0	0	0	0	0	14	0	0	0	0	0	0	0	4.01026	0	0	0	0	0	0	0	0	0	0	0	1	0	0	0	0	0	0	0	0	0	1	0	0	0	42	0	0	0	0	0	0	0	0	0	0	0	0	0	0	1	0	1.03567	0	0	0	0	0	0	0	0	0	0	0	0	0	0	0	0	1	0	0	0	0	0	0	261.148	0	0	0	0	0	0	35	0	0	0	0	0	0	0	0	0	0	0	0	0	0	0	0	0	0	0	0	0
Hecw2	0	0	37.99997138	0	0	0	0	0	0	0	0	0	0	3.00000319	0	0	0	1	0	0	0	1	0	0	0	0	0	0	0	0	0	0	5	0	0	0	0	0	0	59.00005151	0	0	0	0	0	0	4.000000577	0	1.01118	0	0	0	0	0	0	0	0	1.000000267	0	0	0	0	4	0	0	0	23.99995072	0	0	0	3.00000403	19.99997	0	2.000004053	0	2	0	0	0	0	0	0	0	3.000001861	0	0	0	0	40.0000391	0	0	1.000000236	0	0	0	0	0	0	7.00000306	0	0	0	0	66.999989747	0	0	0	0	0	2	0	0	0	147.00014249	0	0	2.9999996501	5.999996031	0	0	14.99999268	0	0	0	0	2.999995632	0	0	0	0	0	0	1.999999654	3.99999789	2.000004021	0	0	0	0	0	8.00000467	0	0	0	0	1	0	0	0.9999995109	0	0	53.99995594	0	0	0	0	10.000004934	4.000001373	0	0	0	0	0	0	0	0	0	0	0	72.99996901	0	0	0	0	0	3.00000341	0	0	0	0	0	0	0	0	0	0	0	0	0	0	0	0	0	0	0	0	0	1.999996849	0	0	0	0	0	0	0	0	0	0	0	1	0.9999999312	0	0	2.999995969	0	0	102.0003229	3.659677749	0	0	0	11.00002311	0	0	0	0	163.00036285	0	323.9996303	0	1.0000003413	0	0	0	93.99997692	1	0	0	0	0	0	0	0	0	0	0	0	1.999999863	0	1.000000325	0	0	8.99999529	5.99999534	0	0	10.999966026	0	0	0	0	0	0	0	0.999999644	0	0	1.000000269	0	2.000004886	0	0	0	0	0	0	0	4.999999837	23.000037202	0	1.69502	2	0	0	0	0	0	0	0	0	0	0	0	0	0	0	10.0000022	0	54.99996971	0	0	3	3.02264	0	0	0	0	0	0	0	1	0	0	0	0	0	0	0	39.9999581	0	0	0	0	0	0	0	0	0	0	0	0	0	0	0	4.000003811	0	0	0	0	0	0	0	117.0002231	0	0	9.99999945	0	0	0	3	1	0	0	3	0	0	0	0	0	0	0	0	0	0	0	0	0	1	0	0	0	0	0	0	0	0	6.0234974242	0	0	0	0	0	0	0	29	0	0	0	18.02335	0	0	0	0	0	0	0	89.9999625	0	1	0	0	0	0	0	0	25.99999758	0	0	0	0	0	0	0	0	0	0	0	0	0	0	0	0	0	0	0	0	0	1	0	0	0	0	0	0	0	125.00004556	3.000003506	0	0	0	0	0	0	0	0	0	0	0	0	0	0	0	0	0	0	0	0	0	0	0	0	0	0	0	0	0	0	0	0	0	0	0	1	0	0	0	0	0	0	0	0	0	0	0	0	0	0	0	0	0	0	0	0	0	0	0	0	0	0	0	0	1.35914	0	0	0	0	0	1	0	0	0	0	0	0	0	0	0	0	27.00000585	0	0	0	0	0	0	0	0	126.9995824	0.999999695	0	0	0	0	1.0000004	0	0	0	0	0	0	13.000030797	0	34.000031122	0	0	0	0	0	63.0000437	3	0	1.999995374	0	0	0	0	0	3.999999697	0	1.999997931	0	0	0	0	0	0	0	0	0	0	0	0	0	0	0	2.00000161	0	0	0	0	0	0	0	0	2.000001358	10.00000226	1	0	0	1	0	0	0	0	0	0	0	0	0	0	0	0	0	7.000003	0	0	0	0	0	0	0	0	0	0	0	0	0	0	0	0	0	0	0	0	4.00000473	0	0	0	0	0	0	0	0	0	0	0	0	0	0	0	0	0	0	0	0	0	0	0	0	1	0	0	0	0	0	0	0	0	0	0	2.53882	0	0	0	0	0	0	0	0	0	0	0	0	0	0	0	0	0	0	0	0	0	0	0	0	0	0	0	0	0	0	0	0	6	2	0	0	0	0	0	0	0	0	0	0	1.63114	0	0	2	0	0	0	0	133.9996225	0	0	0	0	0	0	0	0	0	0	0	0	0	0	1.0069	0	0	0	0	157.00012056	0	0	0	0	0	0	0	0	0	0	0	0	0	11.999997	0	2	481.9997346	0	0.999999513	0	3	0	124	0	0	0	0	1.99999574	0	0	1.000000002	0	0	10.99999303	0	0	0	0	0	0	0	0	0	0	0	0	0	0	0	0	17.9999921	0	0	0	0	0	0	0	0	0	4.00000464	0	0	0	0	0	0	0	0	0	0	0	0	0	0	0	0	0	1.000000125	0	0	0	0	0	0	2	0	0	0	44.00000936	0	0	0	0	0	0	0	0	16.0000336	0	0	0	0	0	0	0	0	0	18.00003113	0	0	0	0	0	0	0	15.99995865	0	0	0	0	0	0	0	2.000001835	0	0	4.999998001	0	0	0	0	0	0	0	0	0	0	0	0	0	40.00002721	0	0	0	0	0	0	77.00004168	0	0	0	1.00479	61.0000164	0	0	0	0	8	0	0	0	0	0	0	0	0	0	0	1.999999689	16.99997619	0	0	0	0	0	0	33.00000522	0	0	0	0	0	0	0	0	0.99999977	0	0	84.00000074	0	0	0	0	0	12.99998737	0	0	0	0	0	0	0	0	0	0	0	0	0.99999965	0	0	0	0	0	0	0	0	0	0	0	0	0	0.999999839
Heg1	0	1.17796	0	0	0	0	0	1	0	0	2	0	0	0	0	0	0	3.4411	0	0	0	2.11819	0	0	0	5	1	0	0	0	2	10.3215	0	6.86025	0	3.39337	3	79	5	2.08186	0	2	0	0	2.03684	1.37164	1.01748	0	0	0	0	0	0	6.83414	0	0	0	0	0	0	4.2109	4	5.48378	0	0	0	0	0	1	0	0	0	0	5.06803	1.34986	0	0	0	1.12293	0	0	0	0	2	0	0	1	0	0	0	0	0	0	8	893.95731	0	2	0	0	0	0	0	1	0	0	0	0	0	0	22.00001	4.19128	0	0	2	1.28622	2.02351	1.38328	3.1257	1	0	0	0	1	0	59	2	2	0	0	0	0	2	1	1.16414	0	0	0	0	0	0	0	8	0	0	2.14603	0	98	0	0	9.53492	15	0	1	0	1	0	0	5	0	4.92061	4	0	2.24246	0	0	0	0	0	0	0	0	1.0179	0	0	0	0	7.52484	1.00922	8	0	0	0	3	0	0	0	0	0	0	0	0	2	0	0	0	3	0	0	1.33411	0	4.37109	0	2	1	0	0	0	1.03368	4	0	0	0	0	12	2.5517	0	0	0	129	0	0	1.32429	2.01769	0	0	11	7.80444	0	1	0	0	0	3	3	0	3.01388	0	0	2.18771	0	0	1.33307	0	0	0	0	0	0	1.14579	0	0	5	0	0	1	0	4.3243	1.00783	2	0	0	48.28218	7	0	0	3	0	1.14539	0	0	7	0	0	7.00461	1.23318	2	1	2	0	3.04439	1	0	2	5.19662	0	9	1	4	1.95153	0	0	0	0	0	0	0	0	0	1.00591	0	6.92252	0	7.31568	6.96228	16	0	0	0	0	11	2	0	5	0	0	0	11	0	38.7729	2	1	0	4.26224	0	0	0	0	0	0	0	0	0	0	0	0	0	0	0	0	0	0	0	5	0	10.9403	0	0	0	0	0	0	0	0	4.38007	0	10.8197	0	0	0	0	0	0	1.03875	0	0	1	0	6	0	0	0	0	0	0	4.037	0	0	0	40	0	0	0	0	3	5.45382	0	0	0	0	0	0	0	1	3.04598	4	10.4344	0	0	0	6	0	0	2	0	0	1.35199	0	0	0	5	0	0	0	0	34.99995	0	0	0	0	0	3	1.00193	2.21148	0	1	0	0	53	0	0	1	0	2.6958	4.43656	0	8.10439	0	0	338	0	0	5	0	0	13.23816	0	0	0	0	0	2.41276	0	0	0	0	0	0	4	0	0	1.999998	1	0	0	1	0	2	0	0	10.5446	0	0	0	5	38	1.12385	0	0	0	0	0	0	0	0	0	0	0	0	0	0	0	0	0	0	1	0	0	0	0	0	0	4.72351	2	0	0	188.049	0	0	0	0	0	5	0	0	4	0	0	0	0	0	3.42553	1.28094	0	0	0	0	0	0	2.5176	5	0	0	0	0	12	0	74	0	0	0	103	3.02632	0	8	0	0	0	0	0	1.36763	0	4.2155	0	0	2	0	0	5.61989	0	0	0	0	32	0	0	0	0	0	0	0	0	0	0	0	0	0	0	13	0	0	0	0	0	0	0	0	0	0	0	0	0	0	0	0	0	0	0	0	0	0	0	0	0	0	0	0	0	0	0	0	0	0	0	0	0	0	0	0	0	0	0	0	0	0	0	0	0	0	0	0	0	0	0	0	0	0	2	0	0	0	0	55	0	0	0	0	0	0	0	23.0321	0	0	0	0	0	0	0	0	0	6	0	0	0	0	0	0	0	0	0	0	10	2	40	44	0	0	0	0	0	2.8307	9	4.67901	10	1.03756	1	0	155	22.9819	9	0	9.33666	0	0	109	14	11	611.71253608918	3	8.64829	1	3.19689	0	76.22726	1.28026	60.8429	15.90204	0	0	3.14738	110.00001	2	12	0	34.30115	0	17.99996	21	0	0	3	0	0	3.9939	35.1055	5.30376	0	3	4.06999	0	0	0	0	0	1	0	0	0	0	9.999999	10	94.00005	106.542	0	1.01897	0	1.1385	2	0	4.34488	1	0	57.99999	0	0	0	0	0	7	0	0	0	1.08265	0	0	2.21355	0	0	28	0	0	0	0	0	0	0	0	0	0	0	0	0	0	0	0	0	0	0	3	0	12	0	0	0	0	0	0	0	0	0	0	15.6703	0	3	0	0	0	1	0	1	0	0	0	0	0	0	0	0	0	0	0	0	0	0	3	0	0	0	0	0	49	0	0	0	0	0	0	0	60.63957	5	48	0	0	0	0	0	1	0	0	0	17	0	0	0	0	0	0	0	0	0	0	0	3	0	0	0	12	0	0	0	0	0	0	0	0	0	4	0	0	0	1	0	0	0	1.41184	0	130	0	122	0	0	0	3	244.008999	0	0	0	0	0	0	0	0	0	0	0	0	0	0	1.04239	0	0	0	22	0	0	0	0	0	0	0	0	0	0	0	0	0	0	0	0	0	0	0	73.65308	0	0	0	6.73976	0	0	0	0	0	0	0	0	0	0	0	9.71183	0	0	1	0	0	24.9281	0	0	0
Helb	7	21.02173	0	20.02	0	3	12.12	0	0	0	21.00001	2	9.04337	15.00005	247.0296	3.00374	0	3.0011566	0	0	48.0088	0	3	0	0	0	0	0	29.14008	1	20.0156	0	27.0545911	77.79935	7	49.0046	1	21.05735	27.15389	13.02296	28.029	1.00012	106.0886	38.0158	249.3597	0	0	0	0	0	54.8346	35.02411	9	0	100.0092	7	39.1204	0	2.3541	0	34.03284	0	3	0	13.3706	103.732	9	4.70394	312.4924	0	163.0002	1	14.02376	82.1842	1.999997	10.00014	4.00418	1.00711	6.13687	137.0463	1.26212	1	92.2498	39.01542	3.06712	0	0	0	8	1	0	8.00761	0	19.0851	0	0	0	0	8.00392	1.17923	0	2.0016	17.01843	20	1	51.67219	1	0	3.00791	0	3	1	1.03684	0	2.00087	1	29.0906	0	7.05152	5	0	8.999999	0	7.01985	10.00108	0	6.0014238	18.00003	22.1629	5	2	0	0	55	7	0	0	0	0	26	63	1.20209	1.01012	42.011	339.166	79.2069	0	9.04738	13.0299	0	72.0733	1.00277	0	40.7480904	248.3546	15	4	0	0	2.00066	3.002	0	68	0	9.0681	15.02186	6	1	0	0	15.0651	0	0	0	43.00003	17	10.009652	0	4	8	0	7	3	2	0	4	30.0092	0	1	2.0004	22.0347	1	0	16.99999	30.0136	1.0945	14.0574	4.01932	2	24.0188	2	11	10	1	6	7.35577	1.00028	34.0113	9.000001	128.7202	54	20	55	5.001736	0	26.99995	22.02155	11.8427	0	0	0	5.00388	148.0403	79.0197	14.38576	1.00113	12.311172	0	0	41	5	36.27746	0	6.00266	9.49235	23	22.99996	31	2.00261	2.00148	0	6	13.0174	2	10.854	7.03797	23.114	86.12776	0	25	0	0	11	2	2	21	9.0347	2.3511	51.08114	25.0031	11.0015	0	9.22315	19	0	46	0	48.5034	9.00197	0	94.7437	6.76354	4.07602	8	0	4	2	3	139.0004	39.17717	0	0	0	5	69.3817	5.01758	7.003718	0	0	0	0	0	6.00234	3	1.00699	16.0264	2.00153	10.0589	66	0	6	8.07298	0	0	0	3	21.00003	0	0	0	0	0	12.00488	8	1.00185	0	0	0	175.0375	0	45.19271	0	7.04058	0	0	0	6.28854	4.00853	14.00165	0	4.31509	0	0	7	2.01949	0	0	1	21.039	1.00814	15.00131	13.5674	24.99995	0	0	23.00001	0	12	0	0	0	17.00006	0	35.07971	0	17.00004	0	2	0	29	9.40717	0	57	0	0	11	1	0	33.03398	0	0	0	0	0	0	0	0	0	0	0	0	0	0	0	0	0	2.00677	24.00034	0	0	14	0	1.00067	26.273	22.00004	2.06591	3.0151393	1.03569	29.01023	3	0	71	33.99996	60.0022	1	1	0	11	12.44	0	1.00193	47.010554	23.0015	0	6	0	0	35.3193	1.01611	0	0	0	9.18351	2.00096	0	4.56114	137.0725	0	0	6.05229	16.0088	0	62.7419	2.05677	0	98.0574	21.01264	0	1.00039	9	16	70.07243	0	7	1	44.07999	0	1	4.00094	0	30.1764	1.00145	13	0	33.3793	0	0	13.05398	0	9	0	1.00017	0	0	7	0	3	3.01198	51	0	29.018	24.071525	11.0461	0	30	0	0	2.02283	17.01377	2.02019	51	0	0	0	2	25	0	0	3	0	4	0	0	0	4	1	0	0	7.01123	0	14.99997	2	0	9.00464	7.0141	0	0	2.67766e-08	0	0	0	0	0	0	0	0	0	0	3	0	7.04427	0	50.7782	0	0	0	0	13	0	0	0	0	0	0	0	0	0	0	7	1.999999	0	1	3	0	0	0	1	0	11	0	1	1	0	0	27.9146	0	0	0	0	17.99997	2.00496	0	0	0	0	0	8	0	0	0	0	0	17.96861	0	0	0	0	6	0	0	0	0	1	14	0	0	0	5	0	0	0	45.00004	58.00002	0	14	0	0	0	0	0	0	0	0	0	0	0	0	0	0	0	0	0	0	0	17.8142	0	0	0	0	0	0	68	0	0	0	0	0	4	0	3	0	0	0	0	0	0	0	0	0	0	0	0	0	0	0	0	0	0	0	8	0	0	0	0	0	0	0	0	0	1	0	0	6	0	0	0	0	0	0	0	0	0	0	0	0	0	0	0	0	0	0	7.00726	53.0179	0	7.23309	5.10356	5.00443	0	0	0	64.0158	0	0	206.0004	0	11	0	0	0	0	5.02125	0	12	0	0	33	0	0	0	0	0	0	0	0	13.4456	0	0	0	1.0009	0	0	0	0	5.01577	17	0	0	0	0	0	0	0	0	6.02186	11.6772	0	0	0	0	0	0	0	0	0	0	1.00916	0	0	0	0	13.0216	0	1	0	0	0	1	5	0	0	2.00486	0	0	0	0	3	0	0	0	0	0	0	20.00876	0	0	0	0	0	0	0	4.12094	0	0	1	0	0	0	0	0	0	4	0	0	0	0	0	0	0	42.0001	0	2.00211	1.00269	0	0	1	0	6.01191	4.23932	0	5	0	6.002314	0	0	2.00148	0	0	0	0	0	0	0	0	1	0	0	0	0	0	0	0	0	0	1	0	0	0	2	0	1	0	0	1	0	0	0	0	0	0	0	0	0	0	0	0	0	0	0	0	0	0	4.00089	0	0	0	0	0	0	127.0299	0	2	0	0	3.0041413	0	0	0	0	0	3.57182	0	0	0	0	0	0	0	0	0	0	0	0	0	0	0	0	0	0	2.03248	0	1	0	0	0	2.05694	0	0	0	0	0	0	0	0	0	0	0	0	0	0	0	0	0	2.06236	19.5024	0	0	0	2.0015	0	3	0	87.00866	0	0	36	0	0	0	0	0	4	2.00395	0	0	0	1	0	0	0	0	0	0	24.00004	0	0	0	0
Hells	1065.83083	1906.31023	1401.19346	1	499.11896	7.00664	754.957	1375.47774	498.65933	107.7715	455.94213	182.29918	160.95537	500.3627	859.06443	548.39307	178.97363735	327.9754	418.85373	1270.1722	1748.35674	0	18.40583	24.45708	1542.2827	35.02893	1183	1007.06518	2751.17903	26.89283	1297.37731	1098.27775	887.000322	1126.9914	846.63735	955.18513	70.00004	527.961	1058.1168	466.96707	1088.47703	1237.6766	1472.99808	1155.3472	1134.9683	1110.30562	1643.2873	900.0004	129.16898	994.51285	3560.03886	1127.3223	1131.89739	726.782	1457.9955	2671.28	110.645	53	425.99969	37	1201.73442	557.9693	576.14965	347.00044	1530.9908	939.9964	1757.99537	1851.27561	1775.0026	20	256.1247	416.3905	380.41989	1305.28826	105.09833	2540.26737	322.00026	1433.994	389.454	1633.70765	102.782	43.8819	1181.144	132.679968	761.0627	202.99999	79.01549	0	394.418995	322.9998	1.01043	123.99952	0	542.09825	0	411.3962	331.694	26.02289	528.00018	3097.992	232.988977	395.10143	816.131712	207.91204	1044.17083	722.863	159.8335	57	1635.7505	868.99994	883.99531	1175.3336	297.80335	637.1657	668.758935463	775.872	667.6744	1531.6539	244.76949	118.00004	448.97317	675.9931	828.0001	790.0784	366.9998	304.44983	560.95506	241.9721	236.109	849.97165	428.9997	214.7082	669.11	683.8975	1429.26951	543.12392	471.05671	534.31871	1233.41973	1666.20595	768.9346	698.5737	612.5309	1332.07474	472.57726	565.0002	18.62534	912.9558	129.920324	1599.90146	618.6295	955.99985	470.0005	794.00782	879.99964	468.04450068034	631.65851	608.9996	712.10325	598.1354	696.9996	624.9614	148.2113	99	637.072	718.945	418.0003	103.4402	931.7891	499.9997	791.26527	587.13918	926.929	659.09945	958.03414	861.4242	1248.43942	661.98516	555.8811	225.112800056947	775.6687	219.6346	289.86928	182.014000201677	0	179.00011	1295.22238	48.000038	660.324	345.85997	93.99991	421.739	188.06973	214.9533	1389.99076	784.1839	691.99953	1593.96898	1887.71086	685.99954	241.07621	141.3141	553.9737	579.0539	2325.99694	516.90441	858.6629	2802.9778	612.15686	1947.97752	1522.9835	959.3436	851.99995	1289.17545	1305.98213	355.9997	2179.96306	1589.46	1.17556	1404.91242	580.90416	851.99968	660.946	894.99987	465.16976	1301.99992	1431.93521	0	1203.9077	856.9892	729.1357	169.05371	256.16825	1015.00393	500.35106	967.16992	692.00046	1113.99615	2183.487	777.87229	1966.27563	762.0928	1071.0022	514.21403	1337.997	415.97238	291.6239	843.33938	342.96681	899.985	254.6295	165.0002	341.25729	627.000090135033	1738.4917	1294.1857	1150.844	2252.488	1287.97736	1762.003164078	1274.13513	557.95695	891.275	154	246.6752	1243.00293	0	1039.3862	1468.11258	300.9955	908.131	1010.46	49.667	1511.96597	641.7591	15.72933	187.24012	144.00016	290.04498	799.02	2541.28574	969.9855	1192.56987	564.49896	424.38013	327.6174	198.626545	228.8573	144.2483	67	33.00005	33.5306429	1237.0022	902.51476	207.80622	204.8034	448.045	97	279.635837	0	1823.969	1676.8684	1251.1443	151.00048	514.23489	10	349.00002	127.2827	48.02974	36	376.78737	0	2238.3332	106.77249	23.000006	322.45103	46.0052	1.48011	75.14881	127.3254	2174.10318	15	313.88881	0	68.000058	1869.00404	249.99997	314.9995	866.927	22.35288	428.466	541.84983	57.47167	1055.6071	291.395	0	242.513	238.96479	904.99954	1345.521	515.045	176.38595	722.91847	846.9995	92.27979	1812.12273	375	742.9226	374.633400046378	897	1481.76189	334.9369	631.27219	1388.2116	162.10008	619.04399	337.09807	4.999995	1277.34858	206.85823	54.37542	735.88942	541.8313	209.67579	1093.35859	347.99981	1736.3843	110.85257	37.9062	370	166.42106	429.8368	181.00006	57.99995	352.0507	18.0000500281427	700.12172	65.07105	5	34.00973	0	745.51000330034	11.2045	526.25305	654.294	606.997	304.468	509.06359	102.828	0	412.8964	17.99995	519.8228	2136.981	1135.99	985.0004	113.953399	347.00048	200.00031	46.017962	692.9998	1393.0048	308.6366	296.7396	340.0335	37	783.957	589.6178	438.86165	25.999999	1770.97725494	815.6726	241.89178	26.297263	1616.918	323.6480130099	929	101.36948	579.056	202.21626	289.9997	379	45.00005	334.9995	272.20331	476.4545	812.8731	321.60347	339.58664	99.92186	1757.91384	576	155.40344	415.114	259.299	248.04478	603.90627	55.91712	12.6397	1421.97127	12	3006.98	8	881.64435	517.76479	460.04997	398.01854099035	145.9998	410.2217	41.4315	166	3.05162	535.7535	2	839.9149	69.31342	768	304.883749	968.97414	219.0417	74.9746	1226.66	100.3311	10.00171	238.00017	665.09579	348.00028	396.9476	483.15609	2119.6	890.27343	1276.4211	546.99991	1793.13937	565	123.78913	128.99981	246.0809	81.9101	136.82599	252.07721	0	0	55.999997	59.04401	921.99	55	496.9999	202.951	107.005763	179.97939	296.99453	0	630.956	724.995825	736.0002	24.14075	101.88485	572.00004	2	296.27922	307.89955	503.99258	383.99975	28.0156	11.79747	317.00022	48	1	519	5.05503	50.99998	114.99993	640	16	209.125	0	0	201.97209	0	139.301	67.91773	297.12878	0	0	256.9996	796.96165	403	336.719806	59.08127	108.00014	1	43.00003	30	1.00069	3	5.000004	371.971	87.99997	55	755.9815	464.9255	445.11939	4.000004	133.9998	0	35.00002	164.64548	121.99988	56.99999	1309.0002	736.17294	95.84073	0	726.92583	181.99959	632.0004	345.98643	308	700.1364	277.96731	1	3.29603	129	0	0	385.99989	214.9997	99.00006	4	628	0	585.99999	122	56.000004	104.00003	13	47	47.000006	16	5	0	84.000049	10.000003	11.999961	51.99996	22.999991	56.00002	16	24.000031	5	52.00005	42.000008	0	3	7	5	11.999991	0	31	19.99997	0	2.000004	12	6	47	0	0	48	141	1	2.999998	16.02274	10	15.99996	0	13.999997	0	3.26447	0	12	67	48.00003	10	142	3.000005	0	33.000049	0	15	5	72	3	8	4	3	1	24.000025	5	88.00001	66.999989	108	62	5	1	3.001897	51	22	3.000001	26.84318	51	7	0	12	6	12.00003384	12	161.00042	19.00001	1	4.000982	223.0002	0	62	60.00001	5	40.00001	13.00005	0	1279.19943	8.61447	122.09216	94.42801116969	273.80265	15	33.00005	208.07668	7	68.225967	271.02169	182.8968	1329.58189	371.95647	557.62118	1182.82	1652.25012	638.9065	48.99204	217.842	36.869	76.7431	140.35025	24.49864	183.93481	160.33318	209.9804	574.53329	1094	109	297.0562	143.0438	929.19635	892.71743	409.1564	58.68533	1652.96965	320.9019	282.0995	201.7608	398.9996	1206.99581	673.94670616463	291.055	652.8065	992.872	44.6478	968.9624	5.49047	974.80695	602.986	110.02323	394.847	2056.3588	184.489	259.962	479.5548	984.95267	346	239.9228	0	475.77332	624.7235	691.282	157.260300014536	312.99956	17	180.0000284	14.35182	76.2933	195.72827	0	94.6633	137.32885	461	131	94.28275	738.813	49.0076	1136.99966	76.03531	503.3954	3	17.08103	59.99996	40.2737	19.00001	1121.9997	59.93055	943	935.943	24.0155548	45.13477	0	2.00000016313	18.941623	115.99966	10	77.62051	78.00003	165.999613	0	94.00003	165.99991	285.73812	47.000014	53.1406	107.999942	279.9124	96.89362	0	83	248.99961	440	30	280.0005	202.9999	50.62541	137.09362	1	41.9651	15.07673	0	38	121.9427	25.000001	272.00034	28.00001	85	245.999689	71	208.0004	347.9995	126.08802	322.00017	214.96667	17.0219	35.00003	93	34	9.55805	70	107.00021	266	12	379.99999	146.00008	0	0	81.18414	116.0704	28.021987	189	0	245	1.999998	283.00039	26.82958	374	0	90	0	177.98167	233.9997	473.00043	2	0	5	106.57876	48.00001	77.95928	0	0	298.99964	126.00027	0	259.9997	0	182.16814	1.35562	36.99995	90.00003	16.7361	0	12	0	13.00005	70.000048	0	106.99995	1	2	542.88726	2	0	0	4.000005	1.999999	10.216	1.06428	300.65824	3	21.000013	21.56298	581.48905	405.5824	1222	6.000005	7.000001	3	7	1671.4547	1534.41388	196.5983	816.04912	9	8.21048	212.699	39.00003	5	11	0	6	4.49104	1	5.000003	5	0	984.42936107	902.93749	3	0	0	0	1	1623.6936	3	1	1280.98	1	7	2	2.24524	1	0	0	83.6826	690.103	1065.97	1.999996	2.003985	5	2	2047.2062	1356.1606	20.0000431	1	1	223.84144	3.20248	896.94535	1.999998	4	7.026551	246.79558	1208.005	1369.3864	1	0	1	1543.62963	284.82112	610.0945	3.999995	2	5	10	515.00013	973.25426	2	0	3	6.000009	1444.8555	196.9202	3.000004	3	3
Helq	16.999999	53.99996	69.99997	0	1	0	28.00007	97	27.00005	0	5	25	4	0	145.000498	6	69.00003	12	0	23.00001	0	5	0	1	47.00003	0	0	112.00002	28.000001	0	119	14	30.0000008	63.00003	0	0	2	0	41.99996	49.00002	35.000042	41.99997	0	6	0	15.00004	32.99996	0	0	0	51.00003	3	13	0	1	18	171	0	11	0	14	4	2	6	36.00004	66.00005	61.00001	0	0	0	31	93.999902	1	6.000005	252.99971	73.999915	3	35.99998	1	65.99996	1	2	5	28	19	5	0	0	3	5.999994	47.99998	0	0	28	0	0	6	0	5	2	0	87	4	11	0	10	1	2	8.000001	11	0	0	0	10	0	10	0	0	35.00005	3.0000002	0	12	5.0000034	1	6.999998	0	0	9	17	3	17.00003	7	57.999995	0	16.999992	25.99998	150.99998	193.99967	5	81.000029	0	71	26.99996	16.00001	0	1	0	51	73	0	9	7	40.00001	0	0	0	50.00003	6.999999	7	0	70	1	17.00002	0	35.99998	0	0	2	1	0	0	75.999986	74.99989	88.0001	10	42.99996671	2.00000477	2	13.9999608	68.00001	7	11.99997	0	0	0	0	37.999957	4	18.00003	78.99996252	0	6	0	6	0	5	0	5	4	12.999994	10	36.00001	0	2	0	43.000051	8	10	1	8	41	116.000100053835	0	34.00001	0	96.99999	23.00001	74.99997	0	13.000003	0	0	46.00005	15.000039	0	9	109	0	39	7	0	22.99999	6	0	52.000029	6.000005	54.9999560125	13.99999	0	1	32	2	34.99995	0	0	3	18.000008	36.99996	59.999991	2	1	21	45	2	44.00001	0	30.000045	54.00003	9	1	8	7	1	55.00004	0	0	0	2	0	0	2	29.00003	0	192.00043	1	0	2.000001	17	1	171.00032	0	0	15	0	1	4	15.00004	0	0	0	0	27.999990274325	11	23.99999	19.000041	139.99979	0	6	41.99997	0	0	0	66	0	99.999963	0	0	0	67	0	0	0	0	6	3	0	0	0	5	0	0	0	0	0	0	23.99995	13.00001	3	0	0	4.9999988	5	0	0	0	0	58.00006	7	0	85.99998	0	1	0	0	47	23	0	16	0	10	0	0	0	0	0	8	5	3	7	0	0	34.00002	0	0	0	4	3	0	3.0000002	0	0	0	0	0	0	0	0	0	0	0	0	0	0	4	0	34.9999763	0	22	0	0	0	1	2.999998	100	4.000002	0	0	0	4	0	0	0	0	0	0	14.99999	0	0	0	0	0	0	0	4.999999	0	0	0	0	0	0	0	55	0	1	0	38	7	0	0	0	41	0	0	86.99995	0	204	51	0	1	0	188.00034	0	1	0	0	0	0	0	1.999998	0	0	85	3	1	0	0	0	32.99999	0	0	0	85	0	0	0	7	1.999998	0	0	0	0	1	77.00004	0	0	3	0	2	0	6	37.999985	0	0	8.000005	22	0	0	0	0	0	25.00005	10	0	0	3	41.999978	0	33.00003	27.00002	0	3	1	0	4.0000073	0	0	79	0	0	0	0	0	0	0	0	0	0	0	8	0	8	0	0	0	0	0	0	4	0	4	25.99994	0	0	0	0	0	0	0	0	1	0	0	9	0	0	0	0	0	6	0	5.0000016	0	0	0	7	0	0	113	0	0	1	0	0	8.999994	0	0	0	0	0	0	0	0	67.00003	11.999996792737	0	1	0	0	0	0	0	0	0	0	0	0	0	18.99997	0	0	0	0	0	0	0	0	0	0	0	0	0	0	0	0	0	0	0	0	0	0	0	0	0	0	0	0	0	0	0	0	23	0	0	0	16	0	0	0	0	0	0	0	0	0	0	0	0	0	0	0	0	14	0	0	3.999996	0	0	0	0	0	0	0	0	0	0	0	0	0	0	0	0	0	0	0	0	0	0	0	0	5	0	2	1	0	0	0	42	0	0	2	0	0	98.9999500181132	0	2	4	139.9997	4	181.9995	0	0	0	0	0	114.99997	0	0	0	0	0	0	0	0	0	0	0	18	0	0	0	0	79	0	0	0	0	0	0	0	0	0	0	6	165.99999	0	1	0	0	0	0	0	0	0	1	15	0	0	0	0	0	0	0	0	1	0	0	0	0	0	0	0	0	0	0	0	0	0	4	0	79	5	0	0	0	1	2	0	1	47.000039	1	0	0	0	0	0	0	4	16.000001	0	0	7	0	6	0	18.000028351	0	8.999999	0	0	0	0	0	0	0	0	0	0	0	10.000002	9	0	21.00001	17.000031	4	36	0	0	0	2	0	16	0	15.000005	0	0	15.000004	0	0	0	0	2	0	0	4.000002	0	0	0	0	0	7	0	0	3	0	0	0	0	0	0	0	0	0	0	4	0	1	0	0	0	0	0	0	0	0	0	0	0	0	1	0	0	0	0	0	0	0	0	0	0	0	0	0	1	1	0	0	0	1	0	6	55.000022	0	0	0	0	0	5	18.000011	0	0	0	0	1	0	0	0	0	0	10	0	0	0	0	0	1	0	0	28.00003	0	0	113	0	0	0	0	0	278	0	0	0	0	0	0	26.99995	0	0	0	8	0	0	0	29.99997	0	0	0	0	0	0	0	0	0	0	0	0	0	0	3	44.99998	0	0	0	0	0	0	0	1	0
Helt	0	0	0	28	0	0	0	0	0	0	0	0	0	0	0	0	0	0	0	0	0	0	0	0	0	0	0	0	0	0	0	0	0	0	0	0	0	0	0	0	0	0	0	0	0	0	0	0	0	0	0	0	0	0	0	0	0	0	0	0	0	0	0	0	0	0	0	0	0	0	0	0	0	0	0	0	0	0	0	0	0	0	0	0	0	0	0	0	0	0	0	0	0	0	0	0	0	0	0	0	0	0	0	0	0	0	0	0	0	0	0	0	0	0	0	0	0	0	0	0	0	0	0	0	0	0	0	0	0	0	0	0	0	0	0	0	0	0	0	0	0	0	0	0	0	0	0	0	0	0	0	0	0	0	0	0	0	0	0	0	0	0	0	0	0	0	0	0	0	0	0	0	0	0	0	0	0	0	0	0	0	0	0	0	0	0	0	0	0	0	0	0	0	0	0	0	0	0	0	0	0	0	0	0	0	0	0	0	0	0	0	0	0	0	0	0	0	0	0	0	0	0	0	0	0	0	0	0	0	0	0	0	0	0	0	0	0	0	0	0	0	0	0	0	0	0	0	0	0	0	0	0	0	0	0	0	0	0	0	0	0	0	0	0	0	0	0	0	0	0	0	0	0	0	0	0	0	0	0	0	0	0	0	0	0	0	0	0	0	0	0	0	0	0	0	0	0	1	0	0	0	0	0	0	0	0	0	0	0	0	0	0	0	0	0	0	0	0	0	0	0	0	0	0	0	0	0	0	0	0	0	0	0	0	0	0	0	0	0	0	0	0	0	0	0	0	0	0	0	0	0	0	0	0	0	0	0	0	0	0	0	0	0	0	0	0	0	0	0	0	0	0	0	0	0	0	0	0	0	0	0	0	0	0	0	0	0	0	0	0	0	0	0	0	0	0	0	0	0	0	0	0	0	0	0	0	0	0	0	0	0	0	0	0	0	0	0	0	0	0	0	0	0	0	0	0	0	0	0	0	0	0	0	0	0	0	0	0	0	0	0	0	0	0	0	0	0	0	0	0	0	0	0	0	0	0	0	0	0	0	0	0	0	0	0	0	0	0	0	0	0	0	0	0	0	0	0	0	0	0	0	0	0	0	0	0	0	0	0	0	0	0	0	0	0	0	0	0	0	0	0	0	0	0	0	0	0	0	0	0	0	0	0	0	0	0	0	0	0	0	0	0	0	0	0	0	0	0	0	0	0	0	0	0	0	0	0	0	0	0	0	0	0	0	0	0	0	0	0	0	0	0	0	0	0	0	0	0	0	0	0	0	0	0	0	0	0	0	0	0	0	0	0	0	0	0	0	0	0	0	0	0	0	0	0	0	0	0	0	0	0	0	0	0	0	0	0	0	0	0	0	0	0	0	0	0	0	0	0	0	0	0	0	0	0	0	0	0	0	0	0	0	0	0	0	0	0	0	0	0	0	0	0	0	0	0	0	0	0	0	0	0	0	0	0	0	0	0	0	0	0	0	0	0	0	0	0	0	0	0	0	0	0	0	0	0	0	0	0	0	0	0	0	0	0	0	0	0	0	0	0	0	0	0	0	0	0	0	0	0	0	0	0	0	0	0	0	0	0	0	0	0	0	0	0	0	0	0	0	0	0	0	0	0	0	0	0	0	0	0	0	0	0	0	0	0	0	0	0	0	0	0	0	0	0	0	0	0	0	0	0	0	0	0	0	0	0	0	0	0	0	0	0	0	0	0	0	0	0	0	0	0	0	0	0	0	0	0	0	0	0	0	0	0	0	0	0	0	0	0	0	0	0	0	0	0	0	0	0	0	0	0	0	0	0	0	0	0	0	0	0	0	0	0	0	0	0	0	0	0	0	0	0	0	0	0	0	0	0	0	0	0	0	0	0	0	0	0	0	0	0	0	0	0	0	0	0	0	0	0	0	0	0	0	0	0	0	0	0	0	0	0	0	0	0	0	0	0	0	0	0	0	0	0	0	0	0	0	0	0	0	0	0	0	0	0	0	0	0	0	0	0	0	0	0	0	0	0	0	0	0	0	0	0	0	0	0	0	0	0	0	0	0	0	0	0	0	0	0	0	0	0	0	0	0	0	0	0	0	0	0	0	0	0	0	0	0	0	0	0	0	0	0	0	0	0	0	0	0	0	0	6	0	0	0	0	0	0	0	0	0	0	0	0	0	0	0
Helz	74.00005	163.00035	187.99991	4	19.99995	0	60.00001	176	313.0001	88.000051	33	64.99992	1005	35.999961	263.00026	39	330.9997	113.00035	91	198	76.99998	0	0	0	83	2	3	215.00012	143.00001	1	198.999601	44.00001	272.9999	145.00021	194.99991	199.0002353	22.00004	44	58	82	113.000022	124	55	5.999999	137.99968	248.00044	237.00022	121.99999	485.9994	19	98	210.9996	182.99996	99.00001	96.99999	263.00004	23.00001	0	19.99996	2	55	31.999966	55.99999	11	170	76.99999	261.00035	417.00052	346.9999	0	8	116.9995	106	183.9999	0	256.99978	30	62	154	127.0001	0	4.000003	236.00021	178.999800297	112.9996	49.99998	1	0	90.0001	22.99999	30	55.00002	0	24.99996	16	11	73	69	10	57.00005	71.00002	0	6	86.0000334067	27.9999628	25.99998	62.99998	40.99999	27.999955	267.0004	256.9997	217.00012	235.99975	16	175.00003	96.99999	109.000056194	135.00034	96.000100133751	72.00002	91.00008	29.99996	172	52.0000162931	187.999984	34	295.999654	84.0000000567565	68	162	26.99996	37.99998	84.00003	33.99994	97.00004	19	2	176	330	394.99955	346.00037	27	101.00002	35	29.99996	116	0	72	253.99956	440.00006	195.0001	172.9998	0	301.00016	4	12	153.00015	209.00029	104.99993	80	22	34	21	2	79	143.00026	56	49.00002	41	172.00044	21	229.9998	253	8	301.00034	47.00004	114	403.9994	59.0001	38.99997	106.000044	56	124.00001	62.99998	0	60	184.00023	17	392.00011	17.00002	38.00003	53.000019	13.00002	9	98	117.00017125578	25	58.000008	91	44.99993	79	75.99993	46.00002408	60.9999655	542.9995	314	174.9997	37	59.99996	360.0001	165.0002	67	41	62.99997	97.0001	124	117	50	3	96.9999	63.99996	58.99996	323.00018	47.99999	95	136.00043	37.99996	0	145	220.0002	15.9999567	18.99999	25	75.00005	116.0002	125.00008	119.00028	11	170.99997	49	132.99957	170.0001	93.0000397	95.99998	62	203.99991	75	151.000017	54	249.0002547	5	160	40	29.999995	78.00006	164.9999	39.99999	101	29	150.99999	679	39	115.00014	182.00002	147	21	0	106.99997	9	167	425.9998	131.00024	343.9999	105.00004	172.9998	3	45	20.99997	185.00002	30	239	29	118	165	257	91	213	11	4	2.000002	15	24.99997	8	169	22.00002	57	134.0001	12	49.999922	0	93.999992	241.0001	33	9	65.9999891	1	43	55.00003	21.00004	30	130.000005	0	104.00004	68	16	5	56	0	16.99996	1	127.99999	0	2	0	8	71.00003	23.00002	0	161.9996	73	169.00002	0	6	333.99978	168.99991	0	7	4	121.9999	142.00026	133.99948	177.00048	219.99986	151.99998	43	77.00001157	2.000003	46.00007	182.00052	11	302	371.99984	161.00048321	200.9997	2.0000049	217	1	2	2	212.000004	21	139.00049	359.99968	0	109	37	288.9996	6.000003	8.999992	93	11	3	0	0	156.99978	0	82.99999	15	0	10	0	2	64	17.00001	68	51.99999	36.99999	121	3	1	16	0	66	57	245.99954	63	73.000024	301.0003	2	15	128.999597	259	11	512.9997	7	57.00005	32.999995	3	36	1	2	80	33	5	4	54	251.999906587	24	146.00036	120	203	542.00001	37	337	65.99999	111.999983	66.99992	43	46.00002	16	111	74.000046	23	31	14	690	174.0004	0	395	140	4	265	133	208.99957912	316.0001	30.99997	18.99997	18	10	1	3	125.00017	81	0	11.999999	107.99982	37	65.000032	5	82.00002	31.999982	192.00009	454.99993	22	8	287.99966	32.99996	256	0	73.99998	151	6	10.999962	90	0	79.00001	0	115.99994	0	71	253.99994	0	0	271.99954	7.000004	48.000039	243.9997	59	15	40	35	49.000019	0	2	72.0001	12	49	16	25.99995	1	99.00008	105	4	60.00002	0	17.00001	34	0	0	51	52.00001	57	53	109	74.99995	0	0	0	59	0	63.999993295347	3	92	0	0	1	42.99999	12	3	19.00003	0	0	0	0	31.000033	0	0	0	126.0004362	5	5	20.999992	75	0	16	0	3	8	58	4	27	26.00002	31	0	43.00001	10	26.99999	43	9	25.00004	89.000011	0	21	10	0	0	3	31	0	0	4	0	77.00001	9	30	67	35.99998	26	1	0	0	1	1	3	5	0	33	24.99996	31.00003	20.99997	1	101	8	53	36	0	0	1	0	165	1	1	20.000023	0	130	4	0	20.99998	23.00002	0	0	18	1	17.99996	7	33	30	0	0	31	3	241.0004	8	8	131	0	0	46	0	45.00002	7	21	2	1	3	0	18.000047	8	135	11	42	0	21	0	0	0	2	4.000004	7	143	0	0	0	48	0	42.00001	1	53	2	0	46	0	0	0	0	5.999996	1	0	0	116	2	59	19	0	14.00004	17	64	9	0	37	16	80	94.99998	64.00003	325.00004	114	44	8	26	3	79	4	2	66	0	4	30	31	1	486.9999	16	25	13	31	3	145.00006	29	73.99999	14	5	397.9995	2	46	12.00002	20	27.99998	36	1	16	4	50	49	160.99947	36.999974	85	0	0	192.00022	5	56	64.000019	12	0	74	24	114	124	0	66	167	0	0	0	0	0	10	367	22	178	24	173	0	47	60	20	12	147.00022	16	11	3	19.000009	0	0	0	3	17.99998	0	15	1	4	0	42.000013	29	6	27	4	13	95	30	0	8.000001	10	44.99995	0	19.99996	3	26.99996	30	0	3	4	0	0	36.00003	36	24	115.00004	2	30	26	20	20.99999	13	13	1	53.000018	44	1	35.99998	0	5	3	11	5	4	9	0	0	3.999993	134.0001	11	0	0	2	1	13	18.0000416	8	0	5	0	47	16.99997	48.9999545	0	0	0	7	1	2	0	0	15	42	0	6	0	39.99997	0	23.999967	2	21	0	2	1	0	27	0	4.999999	0	0	45.999981	1	1	0	2.000004	1	0	4	54	0	2	9	29	47	2	8	0	17	15	445	31	32	37	0	139.0001	32	7.999999	0	0	10	341.0004	110	8	0	1	0	184.99976	37	4	0	0	0	0	84	0	0	40	0	1	0	0	0	1	0	1	48	28	0	0	187.0001	0	441.9997	246.00012	0	0	17	53	46	48.00001	0	152	3.0000040108489	57	185.00006	273	0	0	0	16	0	83.000011	0	0	1.9999970339892	1	2	126	0	0	0	1	6	0	0	5	1
Helz2	0	0	0	0	0	0	0	0	0	0	0	0	0	0	0	0	0	0	0	0	0	0	0	0	0	0	0	0	0	0	0	0	0	0	0	0	0	0	0	0	0	0	0	0	0	0	0	0	0	0	0	0	0	0	0	0	0	0	0	0	0	0	0	0	0	0	0	0	0	0	0	0	0	0	0	0	0	0	0	0	0	0	0	0	0	0	0	0	0	0	0	0	0	0	0	0	0	0	0	0	0	0	0	0	0	0	0	0	0	0	0	0	0	0	0	0	0	0	0	0	0	0	0	0	0	0	0	0	0	0	0	0	0	0	0	0	0	0	0	0	0	0	0	0	0	0	0	0	0	0	0	0	0	0	0	0	0	0	0	0	0	0	2	2	0	0	0	0	0	0	0	0	0	0	0	0	0	0	0	0	0	0	0	0	0	0	0	0	0	0	0	0	0	0	0	0	0	0	0	0	0	0	0	0	0	0	0	0	0	0	0	0	0	0	0	0	0	0	0	0	0	0	0	0	0	0	0	0	0	0	0	0	0	0	0	0	0	0	0	0	0	0	0	0	0	0	0	0	0	0	0	0	0	0	0	0	0	0	0	0	0	0	0	0	0	0	0	0	0	0	0	0	0	0	0	0	0	0	0	0	0	0	0	0	0	0	0	0	0	0	0	0	24	0	0	0	0	0	0	0	0	0	0	0	0	0	0	0	0	0	0	0	0	0	0	0	0	2	0	0	0	0	0	0	0	0	0	0	0	0	0	0	0	0	0	0	0	0	0	0	0	0	0	0	0	0	0	0	0	0	0	0	0	0	0	0	0	0	0	0	0	0	0	0	0	0	0	0	0	0	0	0	0	0	111.99965	0	0	0	0	0	0	0	5.000003	0	0	0	0	0	0	0	0	0	0	0	0	0	0	0	0	0	0	0	0	0	0	0	0	0	0	0	0	0	0	0	0	0	0	0	0	0	0	0	0	0	0	5	0	0	0	0	0	0	0	0	0	0	0	0	0	0	0	0	0	0	0	0	0	0	0	0	0	0	0	0	0	0	0	0	0	0	0	0	0	0	0	0	0	0	0	0	0	0	0	0	0	0	0	0	0	0	0	0	0	1	0	0	0	0	0	0	0	0	0	0	0	0	0	0	0	0	0	0	3	0	0	51	0	0	0	0	0	0	0	0	0	0	0	0	0	0	0	0	0	0	0	0	0	0	0	0	0	0	0	0	18	0	0	0	0	0	0	0	0	0	0	0	0	0	0	0	0	0	1	0	0	0	0	0	0	0	0	0	0	0	0	0	0	0	0	0	0	0	0	0	0	13	0	0	0	0	0	0	0	0	0	0	4	5	0	0	0	0	0	0	0	0	0	0	0	0	0	0	0	0	0	0	0	0	0	0	0	0	4	0	0	0	0	0	0	0	0	0	0	0	0	0	37	0	1	0	0	0	0	0	0	0	0	0	0	0	0	0	0	0	0	0	0	0	0	0	0	0	0	0	0	0	0	0	0	0	0	22.00000275492	0	0	0	0	0	0	0	0	0	0	1	32.000012	0	0	0	0	0	0	0	0	7	0	2	0	0	0	0	0	0	0	5	0	0	0	18.00004	0	0	0	3	0	0	0	0	6	0	0	278	3	0	0	0	36	0	0	0	0	0	0	0	0	0	0	0	0	0	0	53	0	0	214.000208	0	0	0	0	0	0	0	0	0	29	1	0	0	0	0	0	0	0	0	0	13	2	0	0	0	0	0	0	0	0	0	0	0	0	0	0	0	7	0	0	0	0	0	0	0	0	24	0	0	0	0	0	0	0	5.000003	0	0	0	0	0	0	0	0	0	0	0	0	0	0	0	0	0	0	0	0	13	0	0	0	0	0	0	0	0	0	0	0	0	0	0	0	3	0	0	0	0	0	0	0	0	0	0	0	0	0	0	0	0	0	0	0	3	0	0	0	0	0	0	0	0	0	0	0	0	0	0	0	0	0	0	0	0	0	0	0	0	311.0001006	0	0	0	0	0	3	0	0	0	0	0	0	0	2	0	0	0	3.9999957	18.00002	0	0	0	0	85	0	1	0	0	0	0	0	0	0	0	0	0	0	0	0	0	0	0	1	0	0	0	0	0	0	0	0	0	0	0	13.0000061	0	0	0	0	0	0	0	8.0000077	0	0	0	2	0	0	0	0	0	0	0	0	0	0	0	0	0	0	0	0	9	0	0	0	0
Hemgn	0	5.35586	0	0	0	0	0	3	0	0	0	0	0	0	0	0	0	0	0	0	0	0	0	0	0	0	0	0	0	0	0	0	0	0	0	0	0	0	0	0	0	0	1	0	0	0	0	0	0	0	1.043197	0	0	0	0	0	0	1.38526	0	0	0	0	1.822178	0	1	0	0	0	0	0	0	0	0	11.18781	2.999998	0	0	0	0	0	0	0	0	0	0	0	0	0	1.9999999	0	0	0	0	0	3.000004	0	0	0.99999	1	0	0	0	0	0	0	0	0	0	0	2.087154	0	0	0	0	0	0	0	0	0	0	0	0	0	3	0	0	0	0	0	0	0	0	0	0	0	0	0	0	0	0	0	0	0	0	0	0	0	0	0	0	0	0	0	0	0	0	0	0	0	0	0	0	0	0	0	0	0	0	0	0	1.000046	0	0	0	0	5.99999	0	0	0	0	0	0	0	0	0	0.01383412	0	0	0	0	0	0	5.99963	0	0	0	0	0	0	0	0	0	0	0	0	0	0	0	0	0	0	0	0	0	0	0	0	0	0	1.701616	1	0	0	0	0	0	0	0	0	0	0	0	0	0	0	0	0	0	0	0	0	0	0	0	0	0	0	0	0	0	0	4.999987	0	0	0	1.022273	0	0	1	0	0	0	0	0	0	0	0	0	1.960845	0	0	0	0	0	0	0	0	0	0	0	0	0	0	0	0	0	0	0	0	0	4	0.18609526	0	0	0	0	0	0	0	0	0	0	0	0	0	0	0	0	0.999983	0	1.00000048328	0	0	1	0	0	0	0	0	0	0	0	0	0	0	0	0	0	0	0	0	0	0	0	0	0	0	0	0	0	0	0	0	0	0	0	0	0	0	0	0	1.0000002	1.0000001	0	0	0	0	0	0	0	0	0	0	0	0	0	0	0	0	0	0.2955167	0	0	0	0	0	0	0	0	39	0	0	0	0	0	0	0	0	0	0	0	0	0	0	0	1.050113	0	0.9999999	0	0	0	0	0	0	0	0	0	0	0	0	0	0	0	0	0	0	0	0	0	0	0	0	0	0	0	0	0	0	1.161946	0	0	0	0	0	0	0	0	0	0	3.000003	0	0	0	0	0	0	0	0	0	58	0	8	0	0	0	2.149194	0	0	0	0	0	0	0	0	0	0	0	0	0	0	8	0	0	0	1.252855	0	0	0	0	0	0	0	0	0	0	0	0	0	0	0	0	0	0	0	0	0	0	0	0	0	0	0	0	0	0	0	0	0	0	0	0	0	0	0	0	0	0	0	0	0	0	0	0	0	0	0	0	0	0	0	0	0	0	0	2.323714	0	0	0	0	0	0	0	0	0	0	0	0	0	0	2.051601	0	0.9999999	0	0	1	0	0	0	0	0	0	0	0	0	0	0	0	1.999996	0	0	0	0	0	0	0	0	0	0	0	0	0	9.999985466	0	0	0	0	0	0	0	0	0	0	0	0	2.99999521	0	0	0	0	0	0	0	0	0	0	0	0	0	0	0	0	0	0	0	0	0	0	0	0	0	0	0	0	0	0	0	0	0	0	0	0	0	0	0	0	0	0	0	0	0	0	0	0	0	0	0	0	0	0	0	0	0	0	0	0	0	0	0	0	0	0	0	0	0	0	0	0	0	0	0	0	0	0	0	0	0	0	0	0	0	0	4.25156	0	0	0	0	0	0	0	0	0	0	0	0	1.999999	0	0	0	0	0	0	0	0	0	1.99969	0	0	0	0	2.000004	0	0	0	0	0	0	0	0	0	0	0	0.999994	0	1	0	0	0	0	5.64571	0	0	0	0	0	0	0	0	0	5.04038	0	0	0	0	0	0	0	0	0	5	0	2.366881	0	0	0	0	1.999945	11.19564	0	0	0	0	0	0	0	0	0	0	0	0	0	0	0	0	0	0	0	0	0	0	0	0	0	0	0	0	0	0	0	0	0	0	0	0	0	0	0	0	0	0	0	0	0	0	0	0	0	0	0	0	0	0	0	0	0	0	0	0	0	0	0	0	0	0	0	0	0	0	0	0	0	0	0	0	0	0	0	0	0	0	0	0	0	0	0	0	0	0	1	0	0	0	0	0	0	0	0	0	0	0	0	0	0	0	0	0	0	0	0	0	0	0	0	0	0	5	0	0	0	0	0	0	0	0	0	0	0	2.066741	0	0	0	0	0	0	0	0	0	0	0	0	0	0	0	0	0	0	0	0	0	0	0	0	0	0	0	0	0	0	0	0	0	0	0	0	4	0	0	0	0	0	0	0	0	0	0	0	0	0	0	0	0	0	0	0	0	0	0	0	0	0	0	0	0	0	0	0	0	0
Hemk1	37	7	0	0	0	0	70.99999	0	76	0	0	0	0	0	0	0	0	0	2	0	74	0	0	0	0	0	0	0	48.99997	0	0	0	10	0	5	2	1	0	0	1	1	0	2	0	13.0000210422813	10	0	0	0	10	1	0	6	0	0	114	0	0	51.99996	11	1	0	2	0	0	0	0	0	0	0	0	0	0	0	0	9.000002	0	0	3	0	0	1	32.000018	63	30	0	0	0	0	0	0	0	0	0	0	0	0	0	1	0	1	0	4	0	19.0000314	24.00004	0	0	0	19	2	8	0	30.00004	60.99997	0	0	0	26	0	0	8	49.00003	0	0	14	0	0	2	0	0	1	7	0	63.0001	0	0	0	0	4	40	0	38.00002	3	0	0	0	24.000015	0	0	0	0	158.9996	1	0	24.99999	9	50.00004	16.99996	4	0	0	2	1	18	3	0	44.999968589	0	0	53.9999	0	95	14	8.999995	0	2.999996	0	0	0	0	0	0	35.0000139634	0	0	0	0	157.999801367	0	0	45.99999	0	0	0	0	0	1	0	0	0	22.000045	0	0	0	0	0	0	0	0	49	0	79	0	0	0	13	1	0	40.00001	0	20	0	39	16.00001	9	0	0	0	5.999999	0	6.999996	0	0	0	0	19.00003	0	0	1	9	0	67.00004	0	0	0	0	0	12.999973691	151.000500212097	5.999997	2	0	6	5	0	4	0	0	0	0	0	37.00004	0	0	54	0	0	227.999738	0	9.000001	0	2	7	0	0	6	0	0	0	0	0	0	9	0	0	1	0	0	0	0	14.99996	0	0	1	0	0	0	1	0	7	0	116	0	0	0	0	0	0	0	23.99996	0	0	0	0	0	0	2	0	0	0	0	0	0	0	1	0	0	0	1	0	0	0	0	0	0	0	5	0	0	0	0	60.99999	0	0	0	0	0	0	0	0	70	0	0	1	0	51.00004	0	0	219.0005	7	0	3	3	0	5	0	0	0	0	0	0	0	0	2	26.99999	0	0	0	0	0	2	0	1	0	0	0	37.999986	6	0	0	0	0	3	0	1	0	0	0	0	0	0	48.00002	0	0	0	0	0	1	250.99994	0	0	1	0	27	0	0	0	1	2.000001	0	0	0	1	10	9	14	0	94	1	110.000086	0	0	0	0	0	0	0	1	0	0	0	0	0	0	0	0	0	0	0	3	0	0	0	0	6	76	0	0	0	0	0	0	0	0	0	3	0	0	0	0	62	0	0	0	0	0	2	0	0	0	0	0	0	0	0	0	81.99993	2	0	41.000005988	0	0	0	0	0	0	32	0	0	0	0	0	0	0	0	0	0	0	0	0	0	15	0	36.99998	0	0	0	0	0	3	0	0	0	0	0	0	0	0	0	0	0	0	0	0	1	1	0	0	0	0	0	107.00015	0	0	0	2	0	4	0	10	26.000051	0	0	0	0	0	0	0	60.99995	43	0	8.999998	0	0	0	33.000013	0	0	0	0	0	0	0	0	0	0	0	0	0	0	0	0	0	0	0	0	0	0	0	0	0	0	0	0	0	0	1	0	0	0	0	0	0	0	0	0	0	0	0	0	0	0	0	0	0	0	0	0	0	0	0	0	0	0	0	0	0	0	0	0	0	0	0	0	0	0	0	0	2.999997	0	0	0	0	0	0	0	0	0	0	0	0	0	0	0	0	0	0	0	0	0	0	0	0	0	0	0	0	0	0	0	0	0	0	0	0	1	0	0	33	0	0	0	0	0	5	47.00002	0	6.999999	0	0	0	0	0	0	0	14	0	0	55	33	86.00004	0	0	0	8.999998	1	26.99998	0	0	0	0	0	0	0	0	105.0001	0	6.000004	0	0	312.9999	0	6	0	0	0	0	11	0	0	4	0	0	23.99997892	0	0	0	0	15.0000134	0	0	0	0	0	0	0	0	0	0	0	0	0	0	0	0	11	9.999996	0	0	0	0	0	1	0	0	0	0	0	0	0	0	0	11.999957	0	0	0	0	0	0	0	7.9999998	0	0	5	0	0	0	0	0	0	0	0	0	0	0	0	0	0	0	0	0	1	1	3.999998	13	0	0	0	0	0	0	0	11.000007	0	0	0	0	0	12	0	0	0	0	0	0	0	0	0	18.00004	0	0	0	0	0	0	0	4	0	0	0	0	0	0	0	0	0	5	0	0	0	0	0	0	0	0	0	0	1	0	0	1	0	0	0	0	0	0	0	9	0	0	0	0	46.99996	16.999994	0	0	0	0	0	0	0	0	0	0	4	33	0	0	0	0	70.99998	0	0	0	0	0	0	0	0	0	0	0	0	0	0	11	0	0	0	0	0	0	0	0	0	194	0	0	0	0	0	0	0	0	1	0	0	0	0	0	0	0	0	0	0	0	0	0	19.99997	0	1	0	0	0	0	0	0	0	0	0	0	1	0	0	0
Henmt1	0	0	0	0	0	0	0	0	0	0	0	0	0	0	0	0	0	0	0	0	0	0	0	0	0	0	0	0	0	0	0	0	0	0	0	0	0	0	0	0	0	0	0	0	0	0	0	0	0	0	0	0	0	0	0	0	0	0	0	0	0	0	0	0	0	0	0	0	0	0	0	0	0	0	0	0	0	0	0	0	0	0	0	0	0	0	0	0	0	1	0	0	0	0	1	0	0	0	0	0	0	0	0	0	0	0	0	0	0	0	0	0	0	0	0	0	0	0	0	0	0	0	0	0	0	0	0	0	0	0	0	0	0	0	10	0	0	0	0	0	0	0	0	0	0	0	0	0	0	0	0	0	0	0	0	0	0	0	0	0	0	0	0	0	0	0	0	0	0	0	0	0	0	0	0	0	0	0	0	0	0	0	0	0	0	0	0	0	0	0	0	0	0	0	0	0	0	0	0	0	0	0	0	0	0	0	0	0	0	0	0	0	0	0	0	0	0	0	0	0	0	0	0	0	0	0	0	0	0	0	0	0	0	0	0	0	0	0	0	0	0	0	0	0	0	0	0	0	0	12	0	0	0	0	0	0	0	0	0	0	0	0	0	0	0	0	0	0	0	0	0	0	0	0	0	0	0	0	0	0	52	0	0	0	0	0	0	13	0	0	0	0	0	0	0	0	0	0	0	0	0	0	0	0	0	0	0	0	0	0	0	0	0	0	0	0	0	0	0	0	0	0	0	0	0	0	0	0	0	0	0	0	0	0	0	0	0	0	0	0	0	0	0	0	0	0	0	0	0	0	0	0	0	0	0	0	0	0	0	0	0	0	0	0	0	3	0	0	0	0	0	0	0	0	0	0	0	0	0	0	0	0	0	0	0	0	0	0	0	0	0	0	0	0	0	0	0	0	0	0	0	0	0	0	0	0	0	0	0	0	0	0	0	0	0	0	0	0	0	0	0	0	0	0	0	0	0	0	0	0	0	0	0	0	0	0	0	0	0	0	0	0	0	0	0	0	0	0	0	0	0	0	0	0	0	0	0	0	0	0	0	0	0	0	0	0	0	0	0	0	0	0	0	0	0	11	0	0	0	0	0	0	0	0	0	0	0	0	0	0	0	0	0	0	0	0	0	0	0	0	0	0	0	0	0	0	0	0	0	0	0	0	0	0	0	2	0	0	0	0	0	0	0	0	0	0	0	0	0	0	0	0	0	0	0	0	0	0	0	0	9	0	0	0	0	0	0	0	0	0	0	0	0	0	0	0	0	0	0	0	0	0	0	0	0	0	0	0	0	0	0	0	0	0	0	0	0	0	0	0	0	0	0	0	0	0	0	0	0	0	0	0	0	0	0	0	0	0	0	0	0	0	0	0	0	0	0	0	0	0	0	0	0	0	0	0	0	0	0	0	0	0	0	0	0	0	0	0	0	0	0	0	0	0	0	0	0	0	0	0	0	0	0	0	0	0	0	0	0	0	0	0	0	0	0	0	0	0	0	0	0	0	0	0	0	0	0	0	0	0	0	0	0	0	0	0	0	0	0	0	0	0	1	0	0	37	0	0	0	0	0	0	0	0	0	0	0	0	0	0	0	0	0	0	0	0	0	0	0	0	0	0	0	0	0	0	0	0	0	0	0	0	0	0	0	0	0	0	0	0	0	0	0	0	0	0	0	0	0	0	0	0	0	0	0	0	0	0	0	0	0	0	0	0	0	0	0	0	0	0	0	0	0	0	0	0	0	0	0	0	0	0	0	0	0	0	0	0	0	0	0	0	0	0	0	3	0	0	0	0	0	0	0	0	0	0	0	0	0	0	0	0	0	0	0	0	0	0	0	0	0	0	0	0	0	0	0	0	0	0	0	0	0	0	0	0	0	0	0	0	0	0	0	0	0	0	0	0	0	0	0	0	0	0	0	0	0	0	0	0	0	0	0	0	0	0	0	0	0	0	0	0	0	0	0	0	0	0	0	0	0	0	0	0	0	0	0	0	0	0	0	0	0	0	0	0	0	0	0	0	0	0	0	0	0	0	0	0	0	0	0	0	0	0	0	0	0	0	0	0	0	0	0	0	0	0	0	0	0	0	0	0	0	0	0	0	0	0	0	0	0	0	0	0	0	0	0	0	0	0	0	0	0	0	0	0	0	0	0	0	0	0	0	0	0	0	0
Hepacam	0	0	0	0	0	0	0	0	0	0	0	0	0	0	0	0	0	0	0	0	0	0	0	0	0	0	0	0	0	0	0	0	0	0	0	0	0	0	0	0	0	0	0	0	0	0	0	0	0	0	0	0	0	0	0	0	0	0	0	0	0	0	0	0	0	0	0	0	0	0	0	0	0	0	0	0	0	0	0	0	0	0	0	0	0	0	0	0	0	0	0	0	0	0	0	0	0	0	0	0	0	0	0	0	0	0	0	0	0	0	0	0	0	0	0	0	0	0	0	0	0	0	0	0	0	0	0	0	0	2	0	0	0	0	0	0	0	0	0	0	0	0	0	0	0	0	0	0	0	0	0	0	0	0	0	0	0	0	0	0	0	0	0	0	0	0	0	0	0	0	0	0	0	0	0	0	0	0	0	0	0	0	0	0	0	0	0	0	0	0	0	0	0	0	0	0	0	0	0	0	0	0	0	0	0	0	0	0	0	0	0	0	0	0	0	0	0	0	0	0	0	0	0	0	0	0	0	0	0	0	0	0	0	0	0	0	0	0	0	0	8	5	0	0	0	0	0	0	0	0	0	0	0	0	0	0	0	0	0	0	0	0	0	0	0	0	0	0	0	0	0	0	0	0	0	0	0	0	0	0	0	0	0	0	0	0	0	0	0	0	0	0	0	0	0	0	0	0	0	0	0	0	0	0	0	0	0	0	0	0	0	0	0	0	0	0	0	0	0	0	0	0	0	0	0	0	0	0	0	0	0	0	0	0	0	0	0	0	0	0	0	0	0	0	0	0	0	0	0	0	0	0	0	0	0	0	0	0	0	0	0	0	0	0	0	0	0	0	0	0	0	0	0	0	0	0	0	0	0	0	0	0	0	0	0	0	0	0	0	0	0	0	0	0	0	0	0	0	0	0	0	0	0	0	0	0	0	0	0	0	0	0	0	0	0	0	0	0	0	0	0	0	0	0	0	0	0	0	0	0	0	0	0	0	0	0	0	0	0	0	0	0	0	0	0	0	0	0	0	0	0	0	0	0	0	0	0	0	0	0	0	0	0	0	0	0	0	0	0	0	0	0	0	0	0	0	0	0	0	0	0	0	0	0	0	0	0	0	0	0	0	0	0	0	0	0	0	0	0	0	0	0	0	0	0	0	0	0	0	0	0	0	0	0	0	0	0	0	0	0	0	1	0	0	0	0	0	0	0	0	0	0	0	0	0	0	0	0	0	0	0	0	0	0	0	0	0	0	0	0	0	0	0	0	0	0	0	0	0	0	0	0	0	0	0	0	0	0	0	0	0	0	0	0	0	0	0	0	0	0	0	0	0	0	0	0	0	0	0	0	0	0	0	0	0	0	0	0	0	0	0	0	0	0	0	0	0	0	0	0	0	0	0	0	0	0	0	0	0	0	0	0	0	0	0	0	0	0	0	0	0	0	0	0	0	0	0	0	0	0	0	0	0	0	0	0	0	0	0	0	0	0	0	0	0	0	0	0	0	0	0	0	0	0	0	0	0	0	0	0	0	0	0	0	0	0	0	0	0	0	0	0	0	0	0	0	0	0	0	0	0	0	0	0	0	0	0	0	0	0	0	0	0	0	0	0	0	0	0	0	0	0	0	0	0	0	0	0	0	1	0	0	0	0	0	0	0	0	0	0	0	0	0	0	0	0	0	0	0	0	0	0	2	0	0	0	0	0	0	0	0	0	0	0	0	0	0	0	0	0	0	0	0	0	0	0	0	0	0	0	0	0	0	0	0	0	0	0	0	0	0	0	0	0	0	0	0	0	0	0	0	0	0	0	0	0	0	0	0	0	0	0	0	0	0	0	0	0	0	0	0	0	0	0	0	0	0	0	0	0	0	0	0	0	0	0	0	0	0	0	0	0	0	0	0	0	0	0	0	0	0	0	0	0	0	0	0	0	0	0	0	0	0	0	0	0	0	0	0	0	0	0	0	0	0	0	0	0	0	0	0	0	0	0	0	0	0	0	0	0	0	0	0	0	0	0	0	0	0	0	0	0	0	0	0	0	0	0	0	0	0	0	0	0	0	0	0	0	0	0	0	0	0	0	0	0	0	0	0	0	0	0	0	0	0	0	0	0	0	0	0	0	0	0	0	0	0	0	0	0	0	0	0	0	0	0	0	0	0	0	0	0	0	0	0	0	0
Hepacam2	2.04859	0	1	2	8	0	0	1	0	1	0	0	0	0	0	0	0	0	0	1	0	2.32516	0	0	0	1	0	0	3.00007	0	0	0	0	0	0	0	0	0	0	1	0	0	0	1	0	2.09362	2.03397	0	0	1	0	0	0	0	0	0	0	3.00013	0	0	0	0	1.0108	0	0	0	0	0	0	0	0	0	1	1	0	0	0	0	0	4	0	0	0	2	1	0	0	0	0	0	0	0	0	0	1	0	0	0	0	0	0	0	2.04136	0	0	0	0	0	0	0	2	4	0	0	0	0	0	0	0	0	0	0	0	0	0	0	1	0	2.1269	0	0	0	0	0	0	0	0	1	0	0	0	0	0	0	0	0	0	3	0	0	1.26907	0	2.1867	37.3162	8	0	0	0	0	0	0	1	0	0	0	0	0	0	0	2.35467	15	1	0	0	0	0	0	0	0	0	0	0	0	0	0	0	0	3	0	0	0	0	0	0	0	0	0	0	0	1	0	0	0	0	0	0	0	0	0	2.02098	0	0	0	0	0	1	0	0	0	0	0	0	0	0	1	0	8.50614	0	2.05552	0	0	0	0	0	0	4.10205	0	0	1	0	0	0	0	0	0	0	0	0	0	0	0	0	0	0	0	0	0	0	0	0	0	0	0	0	0	0	0	0	0	0	0	0	0	0	0	0	1	0	0	3.00892	0	0	0	0	0	6	0	0	0	0	0	1	0	1.03128	0	0	0	0	2.38402	0	0	2	0	4.57782	0	0	1.0107	1	1	0	0	0	1.03919	0	0	0	0	0	1.15919	0	0	0	0	0	0	0	0	0	2	0	1	0	0	0	0	0	0	0	0	0	0	0	0	0	0	0	0	2	0	0	0	0	0	3	0	2	0	0	0	0	0	0	12	0	0	0	0	8.71901	0	0	2.0408	0	0	1	0	0	0	0	0	0	0	0	0	0	0	0	0	0	4	0	1	0	1	0	0	2	0	0	1	0	0	0	2.09508	0	0	0	0	0	1	0	0	0	1.02859	0	0	0	0	0	2.0369	2	0	1	0	28.64	2	0	0	0	1.08827	0	0	0	0	0	0	0	1.05366	1	0	0	0	0	0	4	0	0	0	0	3	0	3.17782	0	0	0	0	0	0	0	0	0	0	0	5	0	4	0	1	0	0	0	0	0	0	0	0	0	0	0	0	0	1	0	0	0	0	0	0	1	0	0	0	0	0	0	0	0	0	0	1	0	0	0	0	1.047	0	0	0	0	0	0	0	0	4	0	1.03948	0	0	0	0	0	0	0	1	0	0	0	0	0	0	1	0	0	0	0	2	0	0	0	0	0	0	0	0	0	1.43416	0	0	0	0	0	2	0	1	0	0	0	0	0	0	0	0	0	0	0	0	0	0	0	0	0	0	0	0	0	0	0	0	0	0	0	0	0	0	0	0	0	0	0	0	0	0	0	0	0	0	0	0	0	0	0	0	1	0	0	0	2	0	0	0	0	0	0	0	0	0	0	0	0	0	0	0	0	0	0	0	0	0	0	0	0	0	0	0	0	0	0	0	0	2	0	0	0	0	0	0	0	0	0	2	0	0	0	0	0	0	0	0	0	0	0	0	0	0	0	0	0	0	1	0	0	0	1	4	0	0	0	0	0	0	1	4.27358	2.14744	0	0	0	0	0	0	0	0	0	0	1	0	0	6	2	0	0	0	3.11473	0	0	3	0	0	0	0	0	6	0	1	0	0	0	0	0	0	0	0	0	0	2	5.23122	0	0	0	0	0	0	0	0	0	0	0	0	0	0	272.85513	0	0	0	0	0	0	0	0	0	3.23242	0	0	0	0	0	0	0	0	0	0	0	0	0	0	0	0	0	0	0	15.00004	0	0	0	1	0	0	0	0	1	0	0	0	0	0	0	0	0	0	0	0	0	0	0	0	0	0	0	0	0	0	1	0	0	0	0	0	0	0	0	0	0	0	0	0	0	0	0	0	0	0	0	0	0	0	0	0	0	0	0	0	0	0	0	0	0	0	0	0	0	0	0	0	0	0	0	0	0	0	0	0	0	0	0	0	0	0	0	0	0	0	0	0	0	0	0	0	0	0	0	0	0	0	0	0	0	0	0	0	0	0	3	1	0	0	0	0	0	5	0	0	0	0	5.01045	1	0	0	0	0	0	0	0	0	0	0	0	0	0	0	0	0	0	0	0	0	0	0	0	0	0	0	0	0	0	0	0	0	0	0	0	10	0	0	2	0	0	0	0	0	0	0	0	5.03566	0	0	0	0	0	0	3.23164	0	0	0	0	0	3	0	0	0
Heph	0	1	0	0	0	0	0	0	16.99996	0	0	0	0	0	10	0	0	0	0	0	0	0	0	0	0	0	0	0	0	0	0	0	0	0	0	0	0	0	0	0	0	0	0	71	0	0	0	86	0	0	53.00002	0	0	0	0	0	0	0	0	0	0	0	0	0	0	0	0	0	0	0	0	0	0	0	0	0	0	0	1	0	0	0	0	0	0	0	0	0	0	1	0	0	0	0	0	0	0	0	27.00001	0	0	0	0	0	0	0	0	0	0	0	0	0	0	0	0	0	0	0	0	0	0	0	0	0	0	0	0	0	0	0	0	0	0	0	0	0	0	17	98	0	0	0	1	0	0	0	0	0	0	0	0	0	0	0	0	0	0	0	0	0	0	0	0	0	0	0	0	0	0	0	0	0	0	0	98	0	0	0	0	0	0	0	0	0	0	0	0	0	0	0	0	0	0	0	0	0	0	0	0	0	0	0	53.99997	0	0	0	0	0	0	0	0	0	0	0	0	0	46	0	0	0	7	0	0	0	0	98	0	0	0	0	0	0	0	0	1	0	0	31	3	29	0	0	30	0	0	0	0	10	3	0	0	40	0	4	0	13	4	0	0	0	0	0	24	0	0	0	0	0	0	0	0	0	0	0	0	0	0	0	0	0	0	0	0	0	0	306	0	0	0	0	0	0	0	0	4	0	0	0	0	0	15	0	0	0	94	0	0	0	0	0	0	0	0	0	0	0	0	0	0	0	0	0	0	0	0	0	0	0	110	0	1	0	0	0	0	0	0	0	0	371	0	27	25	0	0	0	0	158	32	0	0	0	0	0	0	0	0	2	0	0	0	0	0	0	0	4	0	0	0	0	0	0	0	0	0	0	0	0	0	0	0	0	0	3	0	0	0	0	0	0	0	0	0	0	0	0	0	0	0	0	0	28	0	0	0	0	0	0	43	0	60	0	0	4	0	0	0	213	0	0	1	39	0	0	0	0	0	0	0	0	587	0	40	0	0	0	13	1	0	0	0	1	0	0	0	2	0	0	0	0	50	0	0	0	0	0	0	1	0	0	0	0	0	0	74	0	2	0	1	0	4	0	53	0	0	0	0	0	1	0	0	0	0	1	5	0	0	0	0	0	0	0	0	129	14	0	0	0	0	0	0	0	53	0	0	0	0	0	0	0	0	0	0	0	0	0	0	0	0	0	0	0	0	0	0	0	0	0	0	1	0	0	0	0	0	0	0	62	0	0	0	0	1	0	0	0	0	149	0	0	0	0	0	0	0	0	2	0	4	0	0	0	0	1	0	0	0	0	0	0	0	0	0	0	0	24.00005	0	0	11.000000144504	0	0	0	0	0	0	0	0	0	0	0	2	0	0	0	0	0	0	0	0	0	0	0	0	0	0	112	0	0	0	0	0	0	0	0	0	0	0	0	0	0	0	0	0	111.00001	0	0	0	18.99997	0	0	0	0	0	90	0	0	0	0	0	1	0	37	0	0	0	0	0	0	0	0	0	0	0	0	0	0	0	0	0	0	0	0	0	0	0	0	0	0	0	11	5	0	11	0	10	2	0	0	0	7.000003	0	431	132	0	22	152	203	24	10	0	0	0	42	83	206	152	852	0	7	0	0	0	0	0	13	4	1	13	174	3	0	0	0	0	43	0	25	1	1	0	0	2	2	45	0	15	71	0	1	55	19.00002	0	132	0	0	0	0	0	0	0	0	0	0	0	0	0	48	3	4	0	482	0	0	0	0	0	0	3	718.0008	0	0	0	0	0	0	0	0	27	0	54	0	0	1	18	0	2	51	5	0	0	0	0	0	0	9	0	0	0	14	0	0	0	0	1	0	0	42	0	0	0	0	18	12	0	0	0	0	17	4	0	0	0	0	0	2	0	0	0	4	0	33.99998	9	0	0	0	3	0	0	0	6	0	77	0	2	0	0	0	5	0	3	0	0	0	5	0	6	0	0	0	1	0	4	0	0	0	0	5	0	7	0	0	37	0	0	0	0	0	2	0	0	0	0	0	0	83	0	0	0	0	4	223	6	0	0	1	0	0	2	0	0	0	0	2	0	0	0	0	0	0	0	0	0	0	0	4	0	0	0	0	0	0	0	0	0	0	85	28	0	0	0	0	0	26	0	0	0	0	0	0	62	0	96	0	34	0	2	0	0	0	176	0	70	1	0	0	0	0	0	1	0	0	0	0	0	0	0	0
Hephl1	0	0	0	0	0	0	0	0	0	0	0	0	0	0	0	0	0	0	0	0	0	0	0	0	0	0	0	0	0	0	0	0	0	0	0	0	0	0	0	0	0	0	0	0	0	0	0	0	0	0	0	0	0	0	0	0	0	0	0	0	0	0	0	0	0	0	0	0	0	0	0	0	0	0	0	0	0	0	0	0	0	0	0	0	0	0	0	0	0	0	0	0	0	0	0	0	0	0	0	0	0	0	0	0	0	0	0	0	0	0	0	0	0	0	0	0	0	0	0	0	0	0	0	0	0	0	0	0	0	0	0	0	0	0	0	0	0	0	0	0	0	0	0	0	0	0	0	0	0	0	0	0	0	4	0	0	0	0	0	0	0	0	0	0	0	0	0	0	0	0	0	0	0	0	0	0	0	0	0	0	0	0	0	0	0	0	0	0	0	0	0	0	0	0	0	0	0	0	0	0	0	0	0	0	0	0	0	0	0	0	0	0	0	0	0	0	0	0	0	0	0	0	0	0	0	0	0	0	0	0	0	0	0	0	0	0	0	0	0	0	0	0	0	0	0	0	0	0	0	0	0	0	0	0	0	0	0	0	0	0	0	0	0	0	0	0	0	0	0	0	0	0	0	0	0	0	0	0	0	0	0	0	0	0	0	0	0	0	0	0	0	0	0	0	0	0	0	0	0	0	0	0	0	0	0	0	0	0	0	0	0	0	0	0	0	0	0	0	0	0	0	0	0	0	0	0	0	0	0	0	0	0	0	0	0	0	0	0	0	0	0	0	0	0	0	0	0	0	0	0	0	0	0	0	0	0	0	0	0	0	0	0	0	0	0	0	0	0	0	0	0	0	0	0	0	0	0	0	0	0	0	0	0	0	0	0	0	0	0	0	0	0	0	0	0	0	0	0	0	0	0	0	0	0	0	0	0	0	0	0	0	0	0	0	0	0	0	0	0	0	0	0	0	0	0	0	0	0	0	0	0	0	0	0	0	0	0	0	0	0	0	0	0	0	0	0	0	0	0	0	0	0	0	0	0	0	0	0	0	0	0	0	0	0	0	0	0	0	0	0	0	0	0	0	0	0	0	0	0	0	0	0	0	0	0	0	0	0	0	0	0	0	0	0	0	0	0	0	0	0	0	0	0	0	0	0	0	0	0	0	0	0	0	0	0	0	0	0	0	0	0	0	0	0	0	0	0	0	0	0	0	0	0	0	0	0	0	0	0	0	0	0	0	0	0	0	0	0	0	0	0	0	0	0	0	0	0	0	0	0	0	0	0	0	0	0	0	0	0	0	0	0	0	0	0	0	0	0	0	0	0	0	0	0	0	0	0	0	0	0	0	0	0	0	0	0	0	0	0	0	0	0	0	0	0	0	0	0	0	0	0	0	0	0	0	0	0	0	0	0	0	0	0	0	0	0	0	0	0	0	0	0	0	0	0	0	0	0	0	0	0	0	0	0	0	0	0	0	0	0	0	0	0	0	0	0	0	0	0	0	0	0	0	0	0	0	0	0	0	0	0	0	0	0	0	0	0	0	0	0	0	0	0	0	0	0	0	0	0	0	0	0	0	0	0	0	0	0	0	0	0	0	0	0	0	0	0	0	0	0	0	0	0	0	0	0	0	0	0	0	0	0	0	0	1	0	0	0	0	0	0	0	0	0	0	0	0	0	0	0	0	0	0	0	0	0	0	0	0	0	0	0	0	0	0	0	0	0	0	0	0	0	0	0	0	0	0	0	0	0	0	0	0	0	0	0	0	0	0	0	0	0	0	0	0	0	0	0	0	0	0	0	0	0	0	0	0	0	0	0	0	0	0	0	0	0	0	0	0	0	0	0	0	0	0	0	0	0	0	0	0	0	0	0	0	0	0	0	0	0	0	0	0	0	0	0	0	0	0	0	0	0	0	0	0	0	0	0	0	0	0	0	0	0	0	0	0	0	0	0	0	0	0	0	0	0	0	0	0	0	0	0	0	0	0	0	0	0	0	0	0	0	0	0	0	0	0	0	0	0	0	0	0	0	0	0	0	0	0	0	0	0	0	0	0	0	0	0	0	0	0	0	0	0	0	0	0	0	0	0	0	0	0	0	0	0	0	0	0	0	0	0	0	0	0	0	0	0	0	0	0	0	0	0	0	0	0	0	0	0	0	0	0	0	0	0	0
Herc1	442.29333	592.768	178.2155	0	203.1821	0	185.96892	478.392	220.0003	23.115	452.2689	118.49231	116	10.1961	416.512	91	127.11168	56.99997	93	101	90.73628	15.42176	3	25.94523	2.00078	0	495.94419	213.23731	140	65	232.5518	193.01843	198.2791	169.6428	505.01021	221.25149	39.54962	195.94876	23	392.99952	310.0876	109.39382	597.8311	54	335.51888	126.618	1080.9626	95	24.51174	189.1841	265.02159	103.23264	47	227.0001	163	96.34531	2.9999967	0	31.6846	130.395348	152.057	10.331	136.08306	85.7196	299.9996	7.91867	163	51	34.0033	16.99998	123	142.0683	31.00035	54.2008	4.92312	450.3015	69	395.0192	78.4922	28	3	17.1664	825.964	53.1567	150.00094	2	6.09654	0	169.2056	26	1.0466	71.4823	0	22	76.93	94	0	78.19985	35.00004	183.05105	0	92.1387	197.513	167.0777	93.9946	36.62436	5	1	20	52	43.5279	218.04354	151.0023	80.36454	372.0133059	77.39585	259.54674	188.548	99.00005	11.03773	40	25.80169	103.99958	23.11191	160.9995	221	37.33319	125.18719	156.0427	734	164.17553	33.3428	447.0002	91	121.4706	174	0	719.5138	18.4168	71	620.0784	1	218.92035	418.0001	59.8844	405.34304	390.861	44.61564	71	11.53577	204.9999	259.04247	296.58064	148.1491	71.9332	89	105.00003	162	67	299.00132	374.3519	660.9996	5	96.00002	193.0002	108	603.98	13	5.09348	130.57596	286.3101	55	62.8011	64.1877	251.5817	144.0001	36.4846	21	51.05882	52.8638	164.13319	134	59	2	6.68935	56	35	26	0	54.87092	36	71.1746	9	226.07175	149.53342	182.07573	107.182	83.13824	192.7224	115	195.00033	28.5056	79	137.36565	186.0001	99.00401	6.43391	141.53377	49.00004	203.722	492.1791	12	204.23026	392.4333	52.41527	264.9998	207.29373	112	27	463.9996	193.5873	34.64094	129.8261	43.99999	56.7737	164.37675	146	0	204	165.39169	169	307.05874	45.06951	187.16344	221.0094	8	149	191.8297	2	29.02475	291.04231	73	31.773	121	16.00321	192.5094	55	75.22404	151.06194	49.9084	37.99998	244.71275	0	28.61224	8	83	74.398	307.05747	378.08322	63	252.6395	912.09783	262.7084	99.0355	135.0214	75.99996	0	89.19643	19.80256	89.78285	328.82657	40.8204	6	221.33834	475.20214	6	26.0828	37	167.00256	257.22542	235	77	21	103.9431	399.9207	8	412.912	26	373.88575	2.83579	10.5146	42.00005	28.77988	130.0384	40.8334	68	227.775	44.00003	64.85445	0	193.49257	109.99999	17	146.08854	0	104.698	168	6	11.11016	87.9152	29.008178	0	327	490.78155	1	122.508	7	2	35.966	1.639764	90.7684	0	13.0331	0	61	156.8182	253.07661	5	317.00088	3	1	0	0	111.11163	289.34891	0	24.99996	28.07543	6.57153	254.89195	0	110.00007	324.9997	65.08743	0	18	39.11532	659.531	222	71	64.04128	764.1184	81.00002	94	3	20.37439	100.26868	15.5872	12.00184	1034.3097	23.27139	114.0206	996.99962	4.00289	132.35387	74.09452	437.634638	122.012	20.39577	21.85686	75.21352	153.5432	18.18152	0	278.2719	7.13216	20.9706	8	0	20.21567	0	4	9.15047	24.00004	22.0096	10	46.2262	13.99995	23	0	8.85758	0	145.3137	489.12335	439.00004	207.01705	0	199.04685	74	2	70.76737	487.033	367.14879	635.1634	301.12715	73.76097	14.224	59.0521	148	8	171.265	203.99996	142.13731	7.000001	7.10391	186.02437	221.0692	31.5788	193.3241	36	199.9997	52.07369	27.00003	431	65.00001	258.00023	503.4772	377	64	218.99976	301	254.05014	69.01346	53.2107	62.4089	35.00275	266.0149	2.10842	628.40968	37	83	222.1507	58.99995	230	160	90.23087	87.5316	1	0	16	146.1571	16	110.04878	1	18.1796	10	348.00119	63	1	20	271.9996	42.4299	0	207.0004	95.65738	250.6757	39.75694	101	7.08738	132	283.0424	599	1	54.4251	10	23.3632	1	0	23.99998	176	11.11208	0	0	34	38.00922	60	0	346.00005	30.99996	1	150.00022	130.04565	0	21	67	50.4856	1	31	85.00003	0	13	177	54.715569	64.00003	359	85	51	1.39799	0	10.196	150.1255	12	27.00002	10	54.8043	2	0	0	77.15371	0	87.44138	13	73.06842	0	0	0	13	0	55	65.17214	124	0	0	3	90	95	0	1	0	9.066245	29.00001	12	124.43545	0.829057	55	0	5.90262	0	153.0208	4	134.7017	92.4719	18.999985	0	206.99951	0	1	0	34.11755	72	102.19738	0	17.59434	11	0	1	24.99997	1	65	0	70	0	36.6702	3	104	12	0	11	18	0	0	1	84	16	11.41727	2	10.24801	30.000032	6	0	1	0	0	11	73.99996	0	0	19	0	0	0	0	41	0	0	86	0	2	3	0	0	0	5.999997	0	0	0	2	0	0	0	35	6	1	1	0	3.999996	0	174.99982	1	0	1.53749	0	0	0	7	1	0	0	3	7.00000141883	1	16.999985	8.80047	1	1	1	0	0	0	8	153	1	0	12.8881	4	0	0	1	0	26	55	15.99999	19	0	28.96626	19	0	39	6	115	26.00002	124.99954	62.5136244	105	18.96607	0	20.54897	8.00001	20.63204	153.0455	389.20107	323.16223	2.06397	510.59612	225.833	237.4697	368.00025	614.68762	85	2	413.1955	160.0518	48.00004	647	13.80251	432.4472	1741.907	1	209	1144.99999	174.9693	170.1294	47.8329	84.32388	161	1186.95401	13	90.26891	233	19.3166	239.47472	267	92.00005	209	462	653.912600021105	317	570	275.452195	31.240238	214	266.9999	64	281.02357	7.53384	132.34637	1021.9276	483.00442	122.9995	235.99957	24	65	231.0002	45.7499	233.25501	326	530	297.6428	822.9998	133	11	208	37	2	326	59.2214	1066.9998	1	323	5	516.9999	2.15554	60.17603	25.0111	6	130	476	32	75	5	63	44.14053	0	0	325.537	13	0	26	8.26787	79	0	35.1062	16	12	13	61.5145	47.31733	44.53058	57.75349	0	72	34.9192	44.999983	0	11.2306	1	28.00003	66.60015	5	59.00004	39.83535	16	113	113.00017	0	28	108.99999	33	5	61.00206	72	44.29536	24.75247	10	0	28	0	9	9	55.00001	13	7	23.99998	12.03982	69	0	0	0	14	66.10314	72.8759	2	0	39.31753	0	37.00002	1	27.99995	0	8	0	39	155.99948	61.99995	0	0	0	41.9999900142152	39	15.6004	0	0	20.00002	43	0	43	0	29.34015	2.000004	10.000005	16.5401	7	0	0	0	0	33.99999	0	9	0	1	86.83795	0	0	1	0	0	1	956.6657	408.02217	1.31539	2.29538	6.4647	0	523.9997	77.9189	1	0.406269	10.5801	0	568	52	178	76.6608	2.999996	3	170	113.01633	0	0	0	151.3823	129.0001	1.0407	0	1	0	18	122.86706	1	0	0	0	0	473.9997	0	1	560.5455	1.61312	0.404609	2.000003	131.4089	0	2.410508	0.420696	8.0036	245.4927	223.84561	2.999996	2	0	0	1176	79.8281	0	0	0	1.00029	674.5616	177.31186	0	600.015	2.05196	508.96751	125.9659	147.0003	0	1	0	50	217.5236	16.10768	0.419901	5	1	9.7101	29	212.77142	0	0	0.411238	0	66.31873	202.71509	2	3.505964	3
Herc2	13.99997	41.99997	29	0	109	0	0	0	26.999981	0	102.000433777	54.9999413	52.00001	0	25.99995	48.9999943	11.999992	32.00004	57.00001	1	550.00016	9	0	0	9.999999	0	0	302.0001859	10	22.000037	41.999991	260.999862	428.99966	3	0	285.0001	11.000001	33	7	21.99997	31.99998	26.99997	11	222.0001	514.99951	12.999983	37.00003	35	25.99999	0	61.999997	49.00002	167.999900125015	0	42.00004	143	77	0	247.9997	1	0	18.99995	0	11.99996	0	297.0004012	135.0001	49.999963	759	0	24.00003	1	78	53	4.999996	369.99954	21.00004	79.99998799461	79.00004	257	0	17.99999	25.999986	0	264.9999	51	2	0	5.000000675	26.000043	1	35	0	13	11.999998	0	214.9996	1	10	16.999997	329.99965	9	37	18	88	90.000013	32	7	153.00043	198.00047	19.00004	1	105.00004	116.0004	47	115.99999	51.00001001171	79	51	29	1	13	3	136.0001858	217.0002	453.99954	11	192.0003	40.99996	497.99992125	58.99996	44.00003	104	157	91	91.999959	0	84.9999	979	275.000300632893	159.9995	170	20.00003	24	8	40	234.9999	526.999923	39	0	0	3.999995	301.9999	35	283	20.99999	17.99998	3	9	22	132	8	130	152.9999	73.00005	93.99999	10	49.99993	23.999968	168.9995	167.9997	1	69	111.99998	19	13	144.9999278	179	1	158.00019	109	46.0000265	11	7	0	82.00001	42.99993	67.99994	40	93.00001	44	94	148.00029	1	15.99997	45	11	92	339.00006	1	30	42.999989	0	20.00002	32.00004	108	11.99999	342.9995088	71	74.00001	82	104	379.99962	35	1	35.99996	38.000028	54	346	18.000013	77.99998	23.000021	11	162.9996	80.0001	16	41.99999	0	25.99999	324.999640168	35.999973	46.000028	21.99998	23	161.0004529	93.00009	33	82	2.999996	24.0000000382994	54.999974	44.00003	42.99998	46.00003	2.000002	125	35.000021	484	77	60	0	3	1	12	7.000003	68.00001	16	98	70.9999	122.000022	51.00005	7	60.000027	0	0	118.00043	0	75.0000344651	38.99997	173.0000713	145.99983	35	51	58.00000472088	383.9997	0	7	29.99997	114	10	88	51.99992	20.00004	44.000002	346.9997	132.99989833	69	13.000001	1	70	2	3	0	69	4	9.999999	0	1.999995	6.000002	0	167.99955492	14.000033	85	4.999995	115.00014	0	37	1	5	46.00004	19.0000079	0	1	12	0	0	7	22	27	2	1	0	158.0003	0	41.00001	24.00005	10.000003	0	369.99954	1	188.0003	117.00041372	0	247.99958	1	0	117	196	122	122	198.99986	57.00001	41	228.9997	1	568	58	30.00002	68	137.99981	52.99997	3.000001	9.000002	3.999995	175.9996	72	0	6	106.00000111166	193.00021	25	198	0	155.99987	1	34.99996	131.00028	26	68	10	1	0	20	0	1	35.99996	87	0	0	0	0	9	7	61	73	102.99994	6	45	4	0	98	167.00018	44.99998	121	113	6.000001	132	317.99966	75.000075	0	5.000007	3.999997	56.00004	0	0	82.000025	1	1	7	399.999916	0	6	101	4	527.00026	289.0003034747	174.99959	27.000019	19	46.00001	0	178	6	254	8	5	50.00002	0	32	29.999985	72	3	364	2	44.00001	1	95.99998	280.0002289	300.000133938	0	5	257	284.9999	22.00001	28.99999	274.0005	10	11	105	0	269.9996	0	0	0	6	235.9999	0	26.99998	211	9.999992	44	57	30.00003	6.9999978	2.999996	13.99998	23.00002	244	1.999999	0	1	96.000028853	10	377.9996	0	68.999964	1	0	0	0	14.999999	0	0	21.99999	3	38	7.000003	213.99955	0	1	116.999968	28.00004	0	10	6	0	24	0	16.99995	0	105.99999	70.99998	0	9	0	44	32	1	0	122	212.99969703	21.000042	90.99995	0	26.99996	116	0	0	12.000001	0	49	18.00004	9	0	0	0	0	0	0	13.000002	10	1	0	110.000000097913	61	6	25	8	0	56.00005	5	17.00004	121	0	55	0	4.9999994	211.0002	8.999998	3.000003	34	3	0	0	119.00019542	0	9	16.00003	46.99998	150.00001	0	146.9996	61.00000368074	0	0	1	82	0	12	0	0	0	61	0	9	58.99999	1	25.00001	25	0	9	1	0	6	18	0	1	50	58	0	23	0	38	0	0	0	0	0	0	39	0	0	0	0	16	7	0	24.99995	0	0	0	0	21.00001	0	9	0	23	44.000042	1	0	1	61	0	21.99997	12	0	0	104	0	0	0	0	0	0	0	1	11	6	56	4	119.0003	1	89	0	0	4	0	1	3	0	45	21	0	0	113.00006	0	0	20	1	23	0	0	90	0	124.00007	22	1	3	10	49.99996	0	1	3.000001	121	1.999995	1	7	0	0	13.00003	88.000033	182.9999	1	1	0	1	0	0	21.99997	0	1	17.99998524	10	220.99955	85.99996	67	0	2	1	0	193.00034	1	25.999988	4.999997	1	283	1	101	0	61.000000572574	1	30	0	21	160.9997	37	255.9999	0	11	0	16	21	13	22.99997	7.00001	8	1	37	5	109.99998	17.00004	210.9998	332.00011	66.00003	50	90.00005	5.999997	39	32.99998	25	36.00002	1	1	0	0	0	0	2	0	1	0	0	0	28.00005	0	0	215.0005042	11	6	12	6	0	0	0	13	28	0	70.00003	13	0	0	0	53.9999	15	0	31.00001	0	83.0001	4.999999	0	1	17	2	155.0002	30.99998	0	12	0	0	23.00004	20.000027	0	0	8.00000423	0	0	66.00005	0	0	60.00004	1.999999	7	41.999913	40.00004	0	30.99999	6	6	5	0	21.99998	38	6	0	12	0	0	0	0	7	0	0	0	111.00009	0	33.000048	0	0	0	0	0	67	21.00002	9	0	0	0	4	1	13	2	0	1	1	0	2	0	2	1	4.000005	21.99996	34.00001	0	0	0	0	20.00001	0	7	0	1	37.00003449	1	0	0	0	0	0	90	0	0	0	0	2	25.99998	0	0	0	0	22	574.999849	101.00001	218	0	1	133.99994	107	163.99989603	0	0	0	216.00020176954	545.000422	0	0	0	1	0	175.99955	0	1	1	0	0	445.9995783	0	1	4	1.999998	0	3	17	0	0	0	0	0	30.99998	0	1	0	0	0	66.9999556	0	1	0	29.99996	30.999961	0	0	273.99998	2	201.00028	2	0	0	0	0	3.000005	155	0	0	0	0	39.000024	0	0	1	0	0	0	0	128	0	0	0
Herc3	4.22788	15	1	0	33	2.08604	92.31262	17.059297	2.4465	1	8	7	0	0	18	9.60676	0.989441	0	0	0	0	1	0	1	3	0	0	1	0	7.38259	58.00003	0	0	3	0	4.05304	1.571742	0	4	2.99028	98.000008	0	54.00118	1.465466	0	0	0.545468	2.81674	2.04852	0	1.23033	1.22724	120	48.062818	0	1.02361	17.61894	0.0982775	197.00027	0.33525	0	3	2.36448	30	16.19507	3	0	164.0079	0	2	1	1.1593	115	15.06173	1.45541	1	34	0	3.999996	9.47055	3	0	0	15.9855	2.75672	0	0	0	1	2	0	0	0	0	3.659966	3	79	0	2.91067	0	59.26137	0	0	0	56	0	22	4.297564	0	0	0.892249	35	1.17735	1	0.449215	23.23751	23.00005	0	7	0	6	0	4.00367	0	0	0	0	0	0	0	2.31836	0	2.00174	0	3	1	0	0.993706	4.56489	0	1	0	0.706715	1	0	12.051892	0	0	32	1.00212	46	0	0	9.83069	0	1	1	2	0	6	95	3.45854	0	10.63963	78	11	0	1	0	25.999965	32.13613	0.375885	0	3.28076	3.83397	0	0	100	1	0	21	0	1	53.565413	0	22.00003	45.00002	0	31.55388	0	0	0	0	11	4	0	0	12.000002	32.15182	0	0	0	1.863745	17	0	3	0	1	49	1	5	0	0	31	49.0075	3.21916	2.17201	2	0	158	14	26	0	10.000004	4.53992	0	1.90608	0	1	2.21567	0	0	5	0	0	13.000000037284	61	1	2.42645	6	2	0	1.21656	0	26.47189	34.99996	5.843665	19	98.00005	0	0	4.01563	6	3	0	13.00005	0	5	0	1.00124	5.81998	0	0	5.66029	1	4.62383	0	1.03396	8	1	66.00372	0	2	1.20881	3.1554	1	0	1	1	87.99999	0	0	0	0	1.09635	2.15785	2.01992	2.1236	2.64952	0	0	0	1.13616	1.02005	2	0	0	0	9.846127	0	304.9996	5.25918	2.66474	0	1	0	2.26781	2.0387522	3	2	4.00061	0	0	14	0	0	0	0	13.2503	20	1.42127	0	0	0	16	6	14	3.03599	0	0	2	76.00789	4	0	0	0	1	0	0	1.19071	0	0	0	29.99998	1	1.00078	0	167.24152	121	22.00538	0	1	0	58.38851	0	0	0.975436	1	6	2.22344	1	1.03516	3.34506	1.21317	0	1	46.0322116	0	1	0	2.05864	6	3.05249	0	0	0	38.644	0	0	0	0	0	0	0	0	4.99999862	3.00345	1.32271	34	0	3	0	61	37.13182	179	0	5.32919	2.04599	7.000002	0	0	0	19	1.356	8	1.00115	0	60.99999	38.01396	1.00436	0	0	0	1	49.30648	0	2	0	0	0	0	4.07918	2	0	3.02775	5	30.00003	0	0	0	30	21	21	0	1	0	1	0	4.26145	0	0	0	161	37.90113	5.000002	1.35949	14.0231	10.988467	0	0.592818	12	0	0	0	0	11	0	10	0	0	0	1	0	8	6.00334	0.473817	7.0364	2	1.11848	0	45	0	1	0	26	51	0	2	2	0	28	0	0	0	0	0	0	0	0	0	6	0	0	1.02897	1.57734	0	0	0	0	0	0	1.08933	0	0	0	1.02341	1.0085	0	0	0	10.69147	1.09836	0.542804	21.0782	9	3	0	0	14	0	19.9155	0	3	0	0	58	0	1.00433	0	7.02441	0	0	0	9	1	0.264267	0	0	5	0	0	0	0	0	0	0	0	0	0	17.821177	0	18	49	0	0	0	0.605222	1	0	0	2.18884	0	0	6.997021	0	0	0.314084	0	0	1	0	0	0	0	50.000046218	6.000004	0	0	0	0	1	0	0	0	2	0	0	0	0	0	0	0	17	0	0	0	0	0	0	0	0	0	0	12	0	0	0	0	2	0	0	0	0	0	0	0	0	0	0	0	0	0	0	0	14	362.00033	0	0	0	11	1	0	0	0	0	0	1	0	0	6	0	0	0	0	0	0	1	0	0	0	0	0	0	12	0	0	0	0	0	0	4	0	0	0	0	0	0	2	0	51	0	9	5.83061	2	0.958463	0	0	0	0	20.000025	0	1.81341	360	0	1.00202	12	0	7.00828	11	0	4	0	0	5.000001	0	0	0	0	1	10	0	0	1.0047	2	2	1	0	113.53437	1.07429	0.654997	23	60	0	0	4.196872	0	0	0	0	0	1.21682	0	9	52	13.5569	8.00366	0	0	9	0	0	10.0449	108	45.00439	1	0.937325	2	0	91.22976	0	0	2	0	0	0	0	163	0	4.29592	0.735898	53	0	0	0.937024	0	0	3.11379	3	1	3.00427	0	0	0	0	0	1.946508	0	0	17	0	0	20.00001	15.000045	1.275827	4	0	0	2	32	0	3	0	6	0	0	0	8	0	0	0	0	0	27.99999	1.5021	5.000003	3.12466	1	1	0	0	0.772225	0	1	9	0	35.862104	1	0	0	0	0	0	1	0	22	1	0	0	2.00084	13.000034	26	0	0	1	0	25.000024	0	43.000005	0	0	0	0	109.00032	0	0	0	0	5.11006	1	7	0	0	39	0	0	0	0	4	0	0	13.00004	0	0	0	0	7	21	0	3	2	2	23.00225	0	0	0	0	1	1	2.22949	0	0	1	0	0	1	1.38776	0	0	0	14	0	0	4.62419	3.02586	0	0	47.80708	5.000003	0	0	0	3.701668	0	8	120	0	0	3	2.61607	0	0	0	0	0	0	0	0	17	0	0	1	391.78812	0	0	0	1.22499	1	178.99996	0	0	1	0	72.16127	366	0	0	0	21	1.0025	0	0	26.0836	0	0	10.01267	1.63269	0	0	0	3	0	1.0383	0	2	0	0	8	1	0	0	0	0	197	0	1	2	0
Herc4	168	10	40	0	0	0	603	47	16	35	262	82	40	164	115	153	9	559	86	101	384.421	0	0	3	23	0	387	172	510	0	182	614	0	187	75	1	3	4	96	265	66	84	717	703	293	535	273	12	38	21	4	60	237	39	45	1	1	1	140	28	137	22	6	123	146	27	285	353	299	0	87	374	153	263	97	25	4	24	125.462	3	2	9	214	0	31	0	27	0	85	48	2	4	0	106	105	66	26	14	117	510	54	226	0	32	13	200	47	0	41	268	7	397	154	288	168	285	120	322	20	12	3	60	93	7	123	72	202	89	111	297	206	13	21	12	187	462	119	1	355	0	53	295	6	3	206	112	5	198	39	91	227	21	0	192	157	124	13	15	60	196	234	379	207	13	75	66	111	33	8	25	52	0	388	0	3	169	67	101	56	66	127	136	24	123	0	121	155	8	25	68	2	134	1	2	72	34	259	2	34	32	41	5	188	78	395	144	83	109	28	8	681	627	40	84	92	8	12	62	0	362	144	182	26	2	93	123	148	0	264	183	60	81	47	9	236	0	162	150	0	143	1	308	224	135	144	42	85	100	39	0	450	32	6	67	145	118	136	46	422	65	0	8	85	2	500	577	0	22	1	82	0	207	35	687	20	0	35	1	35	195	215	104	12	67	317	453	0	55	0	5	0	13	74	335	28	65	7	21	77	0	410	33	1	2	25	0	0	0	0	2	0	0	35	542	78	73	0	0	0	8	0	6.48795	115	0	15	48	37	0	1	0	45	25	0	2	36	0	132	1	0	384	47	112	4	88	0	407	0	45	1	37	542	319	15	81	0	134	0	0	100	69	679	114	499	28.8527	0	95	181	51	2	83	12	31	0	0	77	0	679	0	0	0	0	0	0	184	1	20	324	16	34	0	7	1	56	693	220	55	0	1	1	0	0	14	4	266	122	121	296	73	43	0	512	110	0	7	163	8	14	97	0	638	37	814	209	372	146	101	126	0	417	1	0	205	976	9	0	284	3	0	9	3	0	72	0	181	283	0	2	18	0	35	0	0	15	0	43	279	78	31	937	2	4	4	1136	0	0	3	69	7	0	1	144	416	37	40	37	0	3	91	0	1	15	0	0	122	7	6	46	3	47	12	1	58	0	23	93	240	15	32	105	0	1	13	14	21	0	63	0	0	0	0	0	0	0	451	12	0	0	0	29	0	69	18	102	0	0	42	38	49	66	19	0	0	4	0	0	0	0	110	0	67	0	43	35	0	75	0	0	12	1	23	334	27	0	0	46	2	5	90	29	1	13	0	17	0	0	0	0	0	0	0	0	0	28	2.22898	9	0	0	0	0	0	1	0	0	3	0	0	19	1	7	0	0	1	31	0	0	0	0	0	0	0	0	0	5	2	0	9	0	0	0	0	0	0	0	0	0	0	7	0	0	0	0	0	1	0	0	0	0	112	1	0	0	0	0	0	0	0	0	0	5	9	0	22	15	17	0	0	0	0	0	0	0	0	0	0	0	0	0	25.4004	0	0	0	34.3803	10.0781	0	67.5121	0	0	0	0	0	1	4	6	0	0	0	1	0	510	17	106	26	136	1	138	76	17	0	31	0	215	0	1	0	0	0	167	3	18	41	88	477	19	191	1	37	71	3	95	291	156	46	1	0	66	6	27	0	0	0	0	0	37	15	1	69	0	12	0	0	0	0	145	152	8	0	19	4	10	41	0	43	4	14	1	23	35	0	56	3	0	0	102	20	0	0	0	1	12	0	3	0	0	0	0	24	0	0	1	56	0	14	61	108	0	41	0	101	27	0	49	0	1	0	73	56	59	89	0	10	0	0	28	0	0	0	14	2	0	188	17	17	0	4	5	9	6	35	0	0	13	7	38	0	2	18	0	0	11	0	74	0	0	0	0	164	7	25	0	0	0	84	3	62	0	0	0	0	13	1	0	0	0	4	0	32	0	1	0	15	0	10	0	0	0	0	7	0	4	0	0	101	0	0	0	0	0	0	13	56	1	0	1	21	73	0	0	1	0	13	484	5	0	0	0	488	35	157	1	52	0	0	0	0	0	2	0	0	66	0	0	1	0	0	56	0	0	63	1	0	1	47	0	0	0	11	440	472	1	0	0	0	0	317	0	0	0	3	0	320	1	0	0	241	144	311	0	0	0	421	69	0	0	1	1	2	1	88	0	0	1	0	407	15	0	1	0
Herc6	10.22923	0	0	1	0	0	0	1.00292	1	1.00275	2.002	0	1.00031	0	0	1	3.00394	0	0	1.00032	3.00201	3.0847	0	0	0	18.046	1	3.06528	0	0	0	6.02607	22	1.02052	0	9.0314	0	0	0	2.00152	6.00521	1.00022	9.00075	0	1.02571	4.63019	0	52	0	1.00094	0	0	0	12.71524	0	0	0	1.00077	0	0	0	1	0.231347	0	6.01153	0	14.00302	2.19638	8.00346	0	2.00045	0	0	4.00848	3.00047	3.00336	1	5.00135	0	0	2	0	0	0	0	2.00304	0	0	0	0	2	0	0	1.00046	0	0	0	1	6	0	0	3.00219	170.9998	0	97	12	0	0	1.00532	2	0	6.92942	0	1.001	0	5.00132	9.0016	12.00416	0	0	26.00004	10	0	4	0	0	0	1	0	0	0	2.00356	2	0	2.00012	4.00094	0	2.00246	1	0	3.00198	1.11283	2.00313	0	0	3.00645	1.01047	11.0016	1	1.01964	38.0001	2.00205	0	60.774832	2	0	3	0	0	0	0	0	1.01338	2.00102	0	12	1	0	0	29.00556	48.00201	0	0	11.00539	2.00406	0	130.00075	5	0	0	0	0	0	7	0	6.0068	54	0	0	0	0	0	0	0	22.0017	0	1	0	3.8347	0	54.3066	0	192.00391	0	1.00226	0	0	3.00429	0	5.0009	3	2.00048	0	1.0024	1.00016	0	1.0256	1.00234	0	25.0637	0	24.0004	1.00253	20	0	19.4723	4.00864	0	60.28594	10.00068	75	7.446842	4	1.0029	0	12.00178	0	0	6.75294	17.0369	0	0	3	2.03135	1.01042	0	0	1	1.00028	37.00045	1.00146	1.00133	0	7.000572	0	1	0	58	3.00726	1.01258	1.00138	1.71094	0	0	0	0	0	11.86027	5.00877	8.00908	2.00436	0	0	0	48.00034	1	4.00919	0	0	1.00028	0	7	0	0	0	1.00099	1	0	12.00023	0	0	0	0	0	3.00428	6.00023	4	0	2	0	3.43731	1.00211	0	3.00039	15.57951	0	0	3.00468	1	7	2.00489	0	5.01196	0	0	4.27782	6	5	1.00032	0	1.17188	0	0	0	0	0	2.00334	0	0	1.00075	1.4612	0	0	0	0	0	0	0	1	0	0	0	2	0	2.00082	2	0	0	0	2.00488	5.01047	0	0	6	0	2.00062	0	0	0	1.00014	1	76.00025	0	0	0	11.00712	18	0	0	0	1.00233	7	1.0027	0	0	0	1	0	0	2.01468	0	124.4297	2	3.00236	3.00296	3	7.7833	1.00219	1.00065	0	1	0	2.00208	6.00434	0	1.00095	1.75016	3	0	0	1.15423	1.00048	0	1.00056	0	0	6.55520062	0	0	0	0	0	7.17613	0	0	0	1.02419	25.0391	10.0164	3.00123	0	0	0	1.00026	1.00202	11.99996	1.00005	0	1	0	0	0	2.00615	2	1	1.0033	6.00636	1.00966	8	5.89271	0	3.0029	85.20997	1.003	0	6	0	0	0	0	1	0	0	0	3.00096	1	0	0.593343	21	0	0	0	0	0	1.01506	2	13.000808	0	1.00963	1	2.00019	0	7.01407	1.00022	0	1.00671	0	6.0074	0	0	2.00423	0	0	10.83244	0	0	1	0	0	0	38.2987	0	0	1	0	6.5583298	0	2	4.00224	1	6.00577	6.63611	3	0	0	0	0	0	0	0	14.0016	6	1.00194	0	1	0	0	0	1.12831	0	0	1	0	0	0	0	0	1.00056	2.00081	7.30113	0	0	0	0	0	10	0	0	0	0	2.00618	0	0	0	0	0	0	0	0	2	17.00003	3.00777	38	0	3.05475	0	0	2.00501	3.00437	1.00167	0	0	0	0	0	0	5.00065	0	0	0	0	0	0	0	32	0	2	1	0	0	0	1	0	0	0	0	0	0	0	0	0	5	0	0	53	0	0	0	0	0	0	0	0	0	1.01024	0	0	0	0	0	0	0	0	0	3	0	1	0	1	0	0	0	0	6.999999	1	1	0	0	0	0	0	0	0	0	0	0	0	0	0	0	0	0	2	1	0	0	0	0	1	0	0	0	0	0	0	0	1	0	0	0	0	0	0	0	0	0	0	0	0	0	0	3.00166	11.00112	0	0	33	0	0	2	3.02234	0	23.0053	0	0	729.12447	50.85409	145	34.00075	0	0	3	7.98997	27.00004	0	28.4716	1.00091	188.9995	0	1	20.16411	6.00254	0	3	0	0	1.00083	1.0003	5	1.00324	1.00301	0	0	0	3.00391	1	49	0	0	1	24	0	0	0	13.01311	0	412.9995	15.93869	565	3.00922	1	1.42089	0	210.678722	0	0	2	0	0	0	132.00131	0	26.82813	0	0	319.9998	3	1.00216	1	7.64839	1.00026	15.0072	0	2.00086	0	0	65.0049	3.00483	3.96479	589	0	0	0	0	0	0	0	0	1.00139	0	1	0	0	31	18.90465	6	5	0	1	0	0	1	0	6.000005	0	0	0	1.00455	0	1	3.00348	0	0	2.00723	16	0	0	0	6	1	0	0	25.76872	31.47984	0	0	0	1	1	0	4	12.058831	0	8	0	0	10.27843	0	0	3	0	11	0	0	1	0	49.99996	1.01713	26.00005	0	0	0	0	1.00412	0	0	0	0	1.00039	0	1	0	0	0	1	0	0	0	0	1	0	0	0	0	0	0	0	0	0	2	0	0	6	0	1	1	0	0	0	239.9002	0	1	5	1.00227	0	0	0	2	0	0	0	0	4.62529	11.00056	52.3308	0	3	9.14211	42.8211	0	0	0	2.00261	2.0004	1	0	0	0	0	4.00009	0	0	0	1	0	3.91486	0	0	2.00225	0	0	0	0	1	0	0	11.9438	0	0	0	0	0	0	0	33.62965	0	0	0	2	3	5.10389	0	3.65055	1	0	0	10.9937	0	0	0	385	123.35885	1	1	1	1	1	0	0	0	0	0	0	0	0	0	1	0
Herpud1	8	5	353.00023	0	54	0	112	118.99959	0	0	0	82.000001	3	0	132	0	4	0	22	1	82.0000216	0	0	49	308.9992	0	189.0002414	118	0	5	0	193.999600017474	90	94	260.0003	364.99972	1	19.99997	173.000119377	215	32	114.00023	0	129.0000781	194.000177069	0	0	0	1	172.0001	140.999854	111.0001	0	7	117	5	218.0004	0	0	0	249.0001	740.9997	339.9998	58	5	46	9	1	157.9999	3	4	0	70	124.00004	0	48	35	123	52	0	0	0	1	0	22.00002268	43.99995	57.99997272	0	0	33.00001	0	19	0	2	0	93	81	0	22	244.0004	74	24	89	0	55.0000228956	31	7	1	12	150.0003	36	21.99999247	0	208	41	24.00002	16	0	27.0000300325907	52	7	6	56	145.99998	667.99999	68	33	21.00001396	63.99999	160	14	0	48.99996	0	0	0	104	0	311	63	374	10	0	110.00003	51.00002	325.0002	41.00003	3	95	34	221.99980250329	135.999964	0	0	119.000263	0	128	102.99960445	18.99999	0	0	82	94	40	122.9995	0	0	1	2	27.99995	13	26.99997	0	87	0	79	53.00004	0	0	224.0003	39	30.000024	13	3	0	34	0	26.99999	0	75.0000453	0	8.9999996	0	11	35	45	0	0	5	18.0000000266073	36.000006413	0	37	47	0	205.9998	0	13	16	51	147.999610688077	102	234	64	0	10	161.0003	2	140.99953	0	3	5	0	98	27	2	0	0	16.00001	124	0	50	9	10	4	68	64.00004	64.99999	0	44	0	4	11	11.99999	286.00016	3	0	121	2	99	0	36	29	13	11	46.0000398	0	0	21.00000773	23	0	0	12	5	21.00003125	4	0	0	349.9998	172.0002	151	2	0	218	48	0	49.99998	190.00032	0	0	0	16	76	0	0	109	60	111.0001	0	0	0	6	50	3	0	110	0	0	24	0	231.0002	0	295	0	106.99992	22	1	6	0	0	23.000000428101	0	185.0002	53	0	179	0	0	69	0	1	0	0	0	0	62.000015	93	0	704.0003	0	502.0001	333.00047	89.99998	9	0	0	1	1	458.9996	73	35.99997	29.00002	89	122	0	0	0	54	23	43	242.0003399	0	0	0	107	0	0	0	3	148	0	45	0	0	168	6	2.9999979	0	0	1	77	0	0	16	80	0	73.00005	1	0	0	0	0	225	1	0	0	113	19.99998	0	0	0	0	0	375.0008	119	2	0	0	15	3	56	237.0001	20.0000000331213	0	0	48.00003	76.99996	1	17	0	301.9998	60	0	2	18.00001	9	26	3.000001	4	0	0	49.99999	5	7	300.0001	20.0000326	4	46	43.000018	14	39	28.99996	0	0	0	34.000010491556	142.0001	9	0	74	6	0	135.000000068283	36	0	0	14	0	3	0	0	0	0	0	0	0	0	12	0	14	0	0	0	0	43	71	5	0	0	0	16.99995	34.00002	110	0	248	0	0	0	0	126	458	0	0	0	2	244.9999	11	0	1	0	17	0	0	0	0	0	0	1	0	0	0	45	2	69.999971	0	180.0000020446	56	0	0	0	161.9996	35	63	0	14	0	0	0	16.99996	7	369	4	0	0	0	0	78	0	66	35.00003	0	3	0	0	68	19	0	164.0000428	0	0	54.0001	16	46.0001	0	24	1	0	0	35	0	6.000004	7	11	0	93	1	0	88	35.99998	45	18	0	30.99997	1	0	0	17.000015088	0	0	1	0	0	0	18	0	0	0	1	0	0	0	0	10	0	0	3	14.000007	28	0	0	0	0	0	0	0	0	0	0	1	0	0	0	4	0	0	1.999998	0	1.999996	0	0	0	0	41	0	1	0	0	0	0	0	0	1	0	0	26	0	0	0	0	0	36	0	0	0	2	0	0	9	1	6	0	18.00004	0	0	0	1	3	10	0	100	0	0	0	8	0	0	0	0	0	0	0	0	0	0	0	0	0	9	0	0	2.000002	0	81	119	3	0	11	0	4	77	24.99998	100	67	0	296	0	24.00005	122	46	0	287	99	0	252.0004	31.99998	0	48	0	0	55	153	181.99963	0	6	7	56	0	71	1	0	2	1	0	0	394.0005	129	1	1	195	0	32.00001	113	71	19.00000165692	68	229	160.99992018	142.0001	16	9	107	0	0	50.00000824411	0	209.9999	0	126	0	0	3	0	77	0	0	4	0	1	3	0	71	0	0	14	78.99999	0	0	31.00002	3	0	21.99997	34	0	0	60	23	0	16	19.999998	6	0	0	30.99999	10	0	0	35.99999	11	21.99996	0	37	73	2.999997	7	0	29.00004	17.0000000349106	48.99996	0	4	0	0	0	39.00001862	38	0	0	11	0	3	13	2	61.00004	8	33.99997	9	32	26.00005223	2	0	30.99997	20	20	0	0	27.00004	0	0	14	24.00004	33.00005	123.00001716	0	0	0	10	1	116.00001819	0	9	0	0	38.00003	57	1	0	0	48.99998	0	1	0	0	2	7	0	11	0	10	0	8.0000000143215	10.000002	24.999993	0	46	0	0	22.999951	0	10	0	1	41.00005	1.0000000179582	0	0	0	0	0	190.0004	0	0	3.000003	0	101	50	185.00001	0	0	0	0	0	434.0001	0	1	0	0	7	209.0003	0	0	0	19.99997	60	0	0	0	0	15	102	0	0	0	0	0	0	0	1	118.99959	0	1	0	63	0	0	0	182	56	0	0	0	0	0	0	167.9998	0	0	0	417.00013	311	298.99953	0	340	0	97	220.9998	0	1	0	0	91	3	75	0	2	0	1.999997	1	0	0	0	0	0	9	0	0	1	0
Herpud2	1	32	2	13	4	0	12	0	0	18	64	0	0	8	170	0	55	0	32	0	120	0	0	0	0	28	0	4	10	4	0	102	141	1	121	99	0	0	0	0	113	0	0	0	120	2	39	0	0	0	0	2	28	0	0	131	0	0	27	0	1	2	46	23	4	176	4	157	75	2	5	0	0	0	0	19	0	2	44	0	0	0	7	0	57	6	0	0	1	2	0	0	0	0	0	51	36	0	50	23	0	190	0	2	19	28	10	0	32	45	2	45	52	50	45	53	5	0	8	0	51	20	44	0	0	0	69	3	19	48	1	49	25	0	10	38	163	0	0	0	0	6	32	24	5	76	72	0	0	46	153	62	5	83	13	1	2	49	3	88	0	0	21	19	10	21	2	0	0	2	3	44	1	1	38	29	0	0	0	36	31	0	0	12	0	11	2	0	0	13	0	0	0	0	71	6	0	34	9	4	20	1	8	5	6	35	0	39	24	0	60	189	44	68	15	13	39	6	6	26	0	8	2	6	4	65	164	1	15	70	0	97	5	22	11	0	4	41	83	34	0	0	24	34	2	0	0	28	34	71	0	0	11	23	36	3	21	0	6	131	72	1	80	0	1	1	0	27	12	28	165	1	0	79	51	0	6	3	51	1	174	1	0	0	78	0	61	8	0	0	0	50	100	237	2	0	0	0	0	0	2	81	106	1	0	0	42	0	2	0	7	0	7	91	0	0	12	3	52	0	63	0	21	0	2	55	1	0	29	0	0	0	0	2	15	0	0	1	0	70	147	30	0	50	0	36	0	102	66	0	0	0	8	1	152	4	173	3	0	19	0	5	152	1	101	17	12	0	0	2	9	4	0	0	0	17	3	0	0	0	0	1	94	0	0	0	4	15	7	0	0	0	24	10	24	1	3	0	39	0	61	5	51	0	3	97	5	3	2	17	0	22	81	0	0	0	0	0	0	0	23	1	11	0	0	138	1	1	74	257	2	114	33	1	0	90	1	511	6	0	0	20	0	61	0	2	23	2	0	0	2	2	24	0	0	1	39	5	2	11	0	111	0	0	0	187	12	0	0	0	36	197	3	237	0	0	0	0	5	13	6	0	0	73	2	0	0	0	57	0	4	57	0	2	0	0	0	0	42	0	2	0	1	0	0	22	0	0	0	0	0	0	28	1	0	5	0	0	28	0	61	6	9	0	0	0	2	0	0	6	5	0	0	0	29	1	0	0	22	0	0	7	40	0	0	0	0	34	0	0	31	0	0	0	0	0	76	0	0	17	0	0	37	0	0	0	4	0	0	0	0	0	0	0	7	0	0	0	0	0	0	0	1	0	3	0	1	0	5	21	0	3	0	0	0	0	0	0	0	0	0	0	0	0	0	0	0	0	0	0	0	0	0	0	0	1	0	0	0	0	0	0	0	0	0	0	0	0	32	0	0	0	0	0	0	0	0	0	0	0	0	0	0	0	0	0	0	0	0	0	0	0	0	0	0	0	0	0	0	0	0	0	0	0	0	0	0	0	0	111	10	66	5	11	1	0	2	0	66	39	0	34	0	18	195	140	140	0	276	0	1	7	15	228	0	112	0	1	0	5	48	65	253	1	37	4	0	0	0	2	29	12	28	147	0	1	0	78	29	0	0	0	6	72	3	11	1	97	0	0	8	4	0	0	0	0	0	1	0	69	1	0	0	0	1	0	0	0	169	0	173	0	0	0	2	7	13	16	0	0	0	37	0	0	5	24	0	12	0	0	0	0	18	0	6	0	19	2	4	0	7	0	0	0	8	0	21	29	0	0	3	0	0	5	0	0	5	3	1	0	2	22	1	41	1	14	2	1	0	0	36	0	0	36	0	23	0	0	18	25	21	30	0	0	0	0	8	1	0	33	0	117	19	49	0	0	0	7	0	15	0	0	0	1	0	0	0	20	0	8	6	6	0	0	0	0	1	0	1	0	0	40	0	0	0	0	0	1	0	178	0	0	0	0	65	0	0	0	0	0	9	115	5	48	2	0	193	56	0	0	0	5	67	0	0	0	0	0	8	0	0	0	0	0	0	0	1	24	0	1	0	11	0	0	0	0	4	6	0	1	0	0	127	36	0	0	0	0	33	77	0	145	2	50	0	126	0	0	0	141	9	0	2	0	1	10	1	1	0	0	0	1	41	20	1	0	1
Hes1	17	38	13	27	27	10	13	0	16	8	42	3	84	1	6	4	11	25	0	9	17	6	0	4	33	18	14	11	3	77	17	15	0	18	7	11	0	0	12	9	0	3	21	39	1	11	8	39	4	19	13	6	4	4	15	0	4	112	26	3	22	17	42	1	9	3	2	20	18	4	12	12	1	29	24	23	23	6	2	123	20	9	58	2	27	2	12	0	49	2	6	6	0	17	34	0	0	0	2	4	4	0	0	0	3	1	0	19	3	0	7	6	3	2	0	4	2	4	0	5	24	2	2	5	0	0	0	9	3	13	12	5	0	4	7	0	0	12	4	12	6	18	4	11	6	12	117	7	0	0	0	0	0	0	0	0	5	17	0	3	0	0	29	1	2	1	0	0	2	8	14	0	7	32	2	2	1	0	20	4	2	0	3	1	1	10	0	0	6	9	0	2	1	3	6	3	0	6	12	3	3	1	0	8	8	7	1	11	3	0	7	3	22	3	0	5	9	12	161	0	0	8	5	4	7	6	0	0	8	17	2	6	1	13	6	4	0	0	7	7	0	10	4	6	1	10	0	3	16	0	29	4	25	11	13	1	2	0	1	3	6	7	0	8	5	75	0	2	11	3	20	9	1	19	3	13	4	1	2	12	17	7	6	0	12	16	15	0	22	12	31	0	2	9	0	6	5	53	8	0	27	4	18	30	11	13	5	61	74	1	34	0	45	18	46	2	54	4	9	2	2	0	25	0	6	1	24	23	5	15	2	32	8	1	5	0	25	45	0	7	19	11	7	6	88	1	9	5	12	0	5	1	9	15	22	4	15	30	3	6	27	29	1	13	39	8	0	25	8	10	2	3	3	42	26	10	0	4	0	20	0	20	41	7	35	0	35	2	23	0	55	4	23	16	12	18	33	32	16	80	11	10	21	20	13	1	22	6	26	25	12	26	13	2	30	10	23	26	78	3	15	5	5	6	1	13	6	31	14	13	32	11	88	3	16	3	5	5	32	3	45	9	37	3	0	4	10	1	44	33	5	9	1	0	1	18	30	3	58	11	46	25	23	16	70	16	6	42	33	45	7	3	5	28	30	5	2	1	1	9	0	0	0	2	6	3.000005	21	1	0	2	0	1	0	2	11	9	1	6	0	1	14	0	1	1	1	11	2	0	0	9	63	3	4	17	18	8	0	0	8	0	6	3	1	1	0	3	7	4	4	4	6	4	1	7	17	26	0	5	6	2	7	0	0	2	19	1	42	10	0	4	1	2	1	0	0	2	14	0	2	11	5	0	11	1	0	0	1	0	42	1	1	0	0	0	0	4	0	0	0	0	0	0	0	0	18	6	9	4	0	0	0	0	0	0	0	0	0	0	0	15	0	1	0	0	0	0	0	0	0	0	0	0	0	0	0	0	0	0	34	0	5	0	0	0	0	0	0	0	0	0	0	0	0	0	0	4	0	10	0	3	7	0	0	18	0	0	0	0	0	16	0	0	0	3	0	0	0	10	0	0	1	0	0	0	0	0	24	0	0	6	21	28	39	42	36	2	8	37	57	21	2	51	47	7	9	14	47	47	24	9	28	32	13	17	12	7	27	14	65	12	43	11	6	47	37	14	41	36	47	2	63	12	54	16	40	28	25	1	20	41	6	33	48	12	90	11	45	10	30	0	8	5	4	8	11	47	11	22	12	28	2	40	15	22	37	39	57	11	119	4	187	4	19	10	4	35	3	7	25	15	5	4	0	4	25	3	2	2	1	0	0	17	0	6	0	0	1	3	1	2	7	0	2	10	3	1	3	3	0	15	7	1	1	0	4	15	7	8	2	1	4	3	11	3	0	15	0	6	1	2	2	25	2	3	2	0	0	0	2	5	0	3	0	1	0	6	4	12	2	18	0	7	8	5	0	0	0	11	10	5	3	0	4	2	0	1	0	0	0	2	1	1	0	0	0	1	5	0	4	0	0	41	0	0	0	0	0	1	0	20	0	1	1	22	27	8	0	17	0	48	15	2	184	10	0	206	101	84	0	0	0	101	55	1	0	1	0	23	33	0	0	0	0	0	16	0	2	1	0	0	0	78	0	1	0	38	13	33	0	1	1	0	1	11	2	0	0	19	109	13	1	93	0	22	23	25	0	0	0	11	2	51	0	1	0	53	55	24	0	0	0	0	31	2	9	0	1
Hes2	0	0	0	0	0	0	0	0	0	0	0	0	0	0	0	0	0	0	0	0	0	0	0	0	0	0	0	0	0	0	0	0	0	0	0	1.07504	0	0	1	0	1	3	2	5	0	0	0	0	0	0	0	0	0	1	0	0	0	1	0	0	0	0	0	0	0	0	0	0	0	0	0	0	0	0	0	0	0	0	0	0	0	0	0	0	0	0	0	0	0	0	0	0	0	0	0	0	0	0	0	0	0	0	0	0	0	0	0	0	0	0	0	0	0	0	0	0	0	0	0	0	0	0	0	0	0	0	0	0	0	0	0	0	0	0	0	0	0	0	0	0	0	0	0	0	0	0	0	0	0	0	0	0	0	0	0	0	0	0	0	0	0	0	0	0	0	0	1	0	0	0	0	0	0	0	0	0	0	0	0	0	0	0	0	0	0	0	0	0	0	0	0	0	0	0	0	2	0	0	0	0	0	0	0	0	0	0	0	0	0	0	0	0	0	2	0	0	0	0	0	0	0	1	0	0	2	0	0	0	0	0	0	0	0	0	0	0	0	0	0	0	0	0	0	0	0	3	0	0	0	0	1	0	0	0	0	0	0	0	0	0	0	0	0	0	0	0	0	0	0	0	0	0	0	0	0	1	0	0	0	0	0	0	0	0	0	0	0	0	0	0	0	0	0	0	0	0	0	0	0	0	0	0	0	0	0	0	0	0	0	0	0	0	4	0	0	0	4	0	0	1	0	0	0	0	0	0	0	4	0	5	0	0	0	0	0	0	0	0	0	0	0	0	0	0	0	0	0	0	0	0	0	0	0	1	0	0	0	0	0	0	0	0	0	0	0	0	0	2	0	0	0	0	0	0	1	0	0	0	0	0	0	0	0	0	1	0	0	0	0	0	0	0	0	0	0	0	0	0	0	0	0	0	1	0	0	0	0	0	0	0	5	0	0	0	0	0	2	0	0	0	0	0	0	0	0	0	0	0	0	0	0	0	0	0	0	0	0	0	0	0	0	0	0	0	0	0	0	0	0	0	1.00196	0	0	0	0	0	0	0	0	0	0	0	0	0	0	0	0	0	0	0	0	0	0	0	0	1	0	0	0	0	0	0	0	0	0	0	0	0	0	0	0	0	0	0	0	0	0	0	0	0	0	0	0	0	0	0	0	0	0	0	0	0	0	0	1	0	0	0	0	0	0	0	1	0	0	0	0	0	0	0	0	0	0	0	0	0	0	0	0	0	0	0	0	0	0	0	0	0	0	0	0	0	0	0	0	0	0	0	0	0	2	0	0	0	0	0	0	0	0	0	0	0	0	0	0	0	0	0	0	0	0	0	0	0	0	0	0	0	0	0	0	0	0	0	0	0	0	0	0	0	0	0	0	0	0	0	0	0	0	0	0	0	0	0	0	0	0	0	0	0	0	0	0	0	0	0	0	0	0	0	0	0	0	0	0	0	0	0	0	0	0	0	0	0	0	0	0	0	0	0	0	0	0	0	0	0	0	0	0	0	0	0	0	0	0	0	0	0	0	0	0	0	1.02975	0	0	0	0	0	0	0	0	1	0	0	0	0	0	0	0	0	0	0	0	2	0	0	0	0	0	0	0	0	0	0	0	0	0	1	0	0	0	0	0	0	0	0	0	0	0	0	0	0	0	0	0	0	0	0	0	0	0	0	0	0	0	0	0	0	0	0	0	0	0	0	0	0	0	0	2	0	0	0	0	0	0	0	0	0	0	0	0	0	0	0	0	0	0	0	0	0	0	0	0	0	0	0	0	0	2.02021	0	0	0	0	1	0	0	0	0	0	2	0	0	0	0	0	0	0	0	0	0	0	1	0	0	0	0	0	2	0	0	0	0	0	0	0	0	0	0	0	0	0	0	0	0	0	0	0	0	0	0	0	0	0	0	0	0	0	0	0	0	0	0	0	0	0	0	0	0	0	0	0	0	0	0	0	0	0	0	0	0	0	0	0	0	0	0	0	0	3	0	0	0	0	0	0	0	0	0	0	0	0	0	0	0	0	0	0	0	0	0	0	0	0	0	0	0	0	0	2	0	0	0	0	0	0	0	0	0	0	0	0	0	0	0	0	0	0	0	0	0	0	0	0	0	0	0	0	0	0	0	0	0	0	0	0	0	0	0	0	0	0	0	0	0	0	0	0	0	0	0	0	0	0	0	0	0	0
Hes3	0	0	0	0	0	0	0	0	0	0	0	0	0	0	43	0	0	0	2	0	0	0	0	0	0	0	0	0	27	0	0	0	0	0	0	0	0	0	0	0	13	0	80	0	0	0	0	0	0	0	0	0	0	0	0	0	0	0	0	0	0	0	0	0	0	42	0	0	13	0	0	0	0	0	0	8	0	2	0	0	0	0	0	0	0	0	13	0	0	0	0	0	0	0	0	0	0	0	0	0	0	0	0	0	0	15	0	0	0	0	0	0	0	0	33	0	0	0	0	0	0	3	0	0	9	0	2	0	18	0	0	0	0	0	0	17	0	0	0	12	0	0	0	0	39	1	0	0	8	0	0	0	5	0	0	0	1	0	0	0	0	0	0	0	15	9	0	0	0	1	0	0	0	0	0	0	0	0	1	0	0	11	0	0	0	0	0	0	34	0	0	16	0	0	0	0	0	0	0	0	0	0	0	0	0	0	0	12	0	0	5	0	0	0	0	0	3	0	0	0	12	0	0	0	0	0	0	0	0	0	0	0	0	0	0	0	1	1	0	0	0	0	0	0	0	0	0	0	0	0	0	0	0	0	0	4	0	0	4	0	0	0	0	0	0	0	0	4	0	0	0	0	0	0	0	0	0	0	0	0	0	0	0	0	0	0	0	0	0	0	0	0	0	0	0	0	0	0	0	0	0	0	0	0	0	0	0	0	0	0	0	0	0	0	0	0	0	0	0	0	0	0	0	0	0	0	0	0	0	0	0	0	0	0	0	0	0	0	0	0	0	0	0	0	0	0	0	0	0	0	0	107	0	0	0	0	0	0	0	0	0	0	0	0	0	0	0	0	0	0	0	0	0	0	0	0	0	0	0	0	0	0	0	0	0	0	0	0	0	0	0	0	0	0	0	0	0	0	0	0	0	0	0	0	0	0	0	0	0	0	0	0	0	0	0	0	0	0	0	0	0	0	0	0	0	0	0	0	0	0	0	0	0	0	0	0	0	0	0	0	0	0	122	0	13	0	0	0	0	0	0	0	0	1	0	0	0	4	0	0	0	0	1	0	0	0	0	0	0	0	0	20	0	0	4	0	0	0	0	0	0	0	0	0	0	0	0	0	0	0	0	0	0	0	0	0	0	0	0	0	0	0	0	0	2	0	0	0	0	0	0	0	0	0	0	0	0	0	0	0	0	0	3	0	0	0	0	0	0	0	0	0	0	0	0	0	0	0	0	0	0	0	0	0	0	0	0	0	0	0	8	0	0	0	0	0	0	0	0	0	0	0	0	0	0	0	0	0	0	0	0	0	0	0	0	0	0	0	0	0	0	0	0	0	0	0	0	0	0	0	0	0	0	0	0	0	0	0	0	0	0	0	0	0	1	0	0	0	0	0	0	0	0	0	0	0	0	0	0	0	0	0	0	0	0	0	0	0	0	0	0	0	0	0	0	0	0	0	0	0	0	0	0	0	0	0	0	0	0	0	0	0	0	0	0	0	0	0	0	0	0	0	0	0	0	0	0	0	0	0	0	0	0	0	0	0	0	0	0	0	0	0	21	0	0	0	0	0	0	0	0	0	2	71	0	0	0	0	0	0	0	0	0	0	0	0	0	0	0	0	0	0	0	0	0	0	0	1	0	0	0	0	0	0	1	0	0	0	0	0	0	18	0	0	0	0	0	0	0	0	0	0	0	0	0	0	0	0	0	0	0	0	0	0	0	0	0	1	179	0	2	0	0	0	0	0	0	0	0	0	0	0	0	0	0	0	0	20	0	0	0	0	0	0	0	0	0	0	0	0	0	0	0	0	0	0	0	0	0	0	0	0	0	0	0	0	0	0	0	0	0	0	0	0	0	0	0	0	0	3	0	0	0	0	0	0	0	0	0	0	0	0	0	0	0	0	0	0	0	0	0	0	0	0	0	4	0	0	0	0	0	0	0	0	0	0	0	0	0	0	0	0	0	0	0	0	0	0	0	0	0	0	0	0	0	0	0	0	0	0	0	0	0	0	0	0	0	0	0	0	0	0	0	0	0	0	0	0	0	0	0	0	0	0	0	0	0	0	0	0	0	0	0	0	0	0	0	0	0	0	0	0	0	0	0	0	0	0	0	0	0	0	0	0	0	0	0	0	0	0	0	0	0	0	0	0	0	0	0	0	0	0	0	0	0	0	0
Hes5	0	0	0	0	0	0	0	0	0	0	0	0	0	0	0	0	0	0	0	0	0	0	0	0	0	0	0	0	0	0	0	0	0	0	0	0	0	0	0	0	0	0	0	0	0	0	0	0	0	0	0	0	0	0	0	0	0	0	0	0	0	0	0	0	0	0	0	0	0	0	0	0	0	0	0	0	0	0	0	0	0	0	0	0	0	0	0	0	0	0	0	0	0	0	0	0	0	0	0	0	0	0	0	0	0	0	0	0	0	0	0	0	0	0	0	0	0	0	0	0	0	0	0	0	0	0	0	0	0	0	0	0	0	0	0	0	0	0	0	0	0	0	0	0	0	0	0	0	0	0	0	0	0	0	0	0	0	0	0	0	0	0	0	0	0	0	0	0	0	0	0	0	0	0	0	0	0	0	0	0	0	0	0	0	0	0	0	0	0	0	0	0	0	0	0	0	0	0	0	0	0	0	0	0	0	0	0	0	0	0	0	0	0	0	0	0	0	0	0	0	0	0	0	0	0	0	0	0	0	0	0	0	0	0	0	0	0	0	0	0	0	0	0	0	0	0	0	0	0	0	0	0	0	0	0	0	0	0	0	0	0	0	0	0	0	0	0	0	0	0	0	0	0	0	0	0	0	0	0	0	0	0	0	0	0	0	0	0	0	0	0	0	0	0	0	0	0	0	0	0	0	0	0	0	0	0	0	0	0	13	0	0	0	0	0	0	0	0	0	0	0	0	0	0	0	0	0	0	0	0	0	0	0	0	0	0	0	0	0	0	0	0	0	0	0	0	0	0	0	0	0	0	0	0	0	0	0	0	0	0	0	0	0	0	0	0	0	0	0	0	0	0	0	0	0	0	0	0	0	0	0	0	0	0	0	0	0	0	0	0	0	0	0	0	0	0	0	0	0	0	0	0	0	0	0	0	0	0	0	0	0	0	0	0	0	0	0	0	0	0	0	0	0	0	0	0	0	0	0	0	0	0	0	0	0	0	0	0	0	0	0	0	0	0	0	0	0	0	0	0	0	0	0	0	0	0	0	0	0	0	0	0	0	0	0	0	0	0	0	0	0	0	0	0	0	0	0	0	0	0	0	0	0	0	0	0	0	0	0	0	0	0	0	0	0	0	0	0	0	0	0	0	0	0	0	0	0	0	0	0	0	0	0	0	0	0	0	0	0	0	0	0	0	0	0	0	0	0	0	0	0	0	0	0	0	0	0	0	0	0	0	0	0	0	0	0	0	0	0	0	0	0	0	0	0	0	0	0	0	0	1	0	0	0	0	0	0	0	0	0	0	0	0	0	0	0	0	0	0	0	0	0	0	0	0	0	0	0	0	0	0	0	0	0	0	0	0	0	0	0	0	0	0	0	0	0	0	0	0	0	0	0	0	0	1	0	0	0	0	0	0	0	0	0	0	0	0	0	0	0	0	0	0	0	0	0	0	0	0	0	0	0	0	0	0	0	0	0	0	0	0	0	0	0	0	0	0	0	0	0	0	0	0	0	0	0	0	0	0	0	1	0	0	0	0	0	0	0	0	0	0	0	0	0	0	0	0	40	0	0	0	0	0	0	0	0	0	0	0	0	0	0	0	0	0	0	0	0	0	0	0	0	0	0	0	5	0	0	0	0	0	0	0	0	0	0	0	0	0	0	0	0	0	0	0	0	0	0	4	0	0	0	0	2	0	0	0	0	0	0	0	0	0	0	0	0	0	0	0	0	0	0	0	0	0	0	0	0	0	0	0	0	0	0	0	0	0	0	0	0	0	0	0	0	0	0	0	0	0	0	0	0	0	0	0	0	1	0	0	0	0	0	0	0	0	0	0	0	0	0	0	0	0	0	0	0	0	0	0	0	0	0	0	0	0	0	0	0	0	0	0	0	0	0	0	0	0	0	0	0	0	0	0	0	0	0	0	0	0	0	0	0	0	0	0	0	0	0	0	0	0	0	0	0	0	0	0	0	0	0	0	0	0	0	0	0	0	0	0	0	0	0	0	0	0	0	0	0	0	0	0	0	0	0	0	0	0	0	0	0	0	0	0	0	0	0	0	0	0	0	0	0	0	0	0	0	0	0	0	0	0	0	0	0	0	0	0	0	0	0	0	0	0	0	0	0	0	0	0	0	0	0	0	0	0	0	0	0	0	0	0	0	0	0	0	0	0
Hes6	5	56	1	0	0	0	1	0	1	25	1	0	13	0	0	2	0	0	0	2	0	0	0	8	0	0	0	13	19	0	0	89	17	21	0	0	0	43.99994	0	0	0	0	0	0	0	0	0	0	0	0	3.00000000997223	0	0	0	0	0	0	0	0	0	0	0	15	2	9	9	0	0	0	2	0	27	61	0	4	0	0	1	0	39	0	0	0	0	13	0	0	0	0	10	0	0	0	0	0	0	0	0	11	5	0	0	4	28	4	2	0	0	120	0	34	25	0	54	0	69	0	0	0	11	0	6	15	2.000003	0	2	1	31	1	11	0	10	6	7	0	0	23.99998	0	49	64	0	0	26	3	48	19	0	9	0	15	2	15	0	0	0	0	0	50	0	5	588.9999	0	10	5	56	25	1.999998	0	0	0	2	0	0	4	0	1	87	40	2	13	17	0	8	4	0	0	7	5	73	7.999997	0	0	0	0	1	23	0	24	28	15	37	59	24	0	1	155	60	18	21	2	148	56	44	54	0	1	3.999997	45	0	25	0	2	108	36	27	0	0	0	42	52	17	8	0	0	9	0	0	0	9	0	7	5	26	4.000002	1	6.0000000578429	5	61	47.00003	0	4	89	3	4	7	52	0	6	4	25	41	3	27	0	0	10	0	0	14	0	52	1	0	0	2.000004	0	0	8	0	2	6	0	63	0	0	0	16	14	35	0	0	0	35	20	3	35	34	0	0	0	220	1	31.99996	1	13	0	0	21	0	0	14	0	12	83	0	0	16	0	0	0	0	6	3	0	0	5	25	0	40	135	3	0	4	0	1	0	0	25	0	1	9	13	10	12	0	7	0	23	13	0	30	0	0	7	0	0	0	13	1	132.00025	0	0	8	0	18	9	0	3	258.00048	0	0	0	29	0	115	0	0	0	0	0	0	117	26	6	0	38	182	63	0	0	24	1	5	88	22	0	31	11	107	1	131	330.00028	40	0	6	5	40	78.99996	41	5	0	0	6	15.99997	0	56	0	0	0	0	29	0	0	0	0	246.00025	23	0	3	7	54	7	1	0	0	158.00008	0	2	0	93	0	126	0	2	0	16	24	101	19	0	22	192	0	0	38	0	2	4	0	9	0	28	0	0	55	24	17	25	0	56	83	0	12	128	0	6	39	0	13	85	0	122	0	13	37	145	180	2	11.000046	3	48	325	0	0	21	29	0	9.000004	1	0	0	0	44	16	0	0	0	0	0	0	0	30	3	0	1	11	0	0	21	0	46	0	0	0	0	0	44	7	20	0	0	0	0	76	53	4	0	0	0	88	31	2	0	0	8	0	0	7	0	0	27	27	27	0	0	0	0	0	3	11	1	0	4	30	0	0	48	1	0	6	9	0	0	1	0	0	0	0	0	0	0	0	0	0	2	0	0	0	0	0	0	0	1	0	0	0	0	0	0	0	0	0	0	3	0	5	0	0	0	0	0	0	0	0	0	0	0	0	0	0	0	0	0	0	0	0	0	15	0	0	0	0	0	0	0	0	0	0	0	6	3	0	0	0	0	0	0	0	0	0	0	0	0	0	0	1	0	0	0	0	0	0	0	0	5	0	0	0	0	13	120	41	6	0	13	128	0	7	2	5	5	8	26	9	1	0	1.999998	191	1	0	0	0	5	0	0	16	0	0	158	52	0	4	17	29	18	11	25	37	0	0	0	3	0	59	6	3	71	139	0	22	0	2	0	0	16	4	32	0	0	79	10	9	0	0	2	1	0	11	18	1	0	0	0	0	0	15	10	1	88	0	8	0	121	4	58.99997	90	17	18	71	98	29	0	0	0	0	7	0	3	1.999999	2	0	1	16	53	0	3	3	6	19	0	0	0	2.999999	0	1	7	0	1	0	1	0	3	12	0	15	0	0	1.999998	0	0	10	0	11	0	0	9	7	0	8	0	4	0	0	0	3	0	0	0	10	18	0	3	0	0	0	0	0	6.0000008	0	5.9999997	0	20	0	22.99999	0	0	0	15	6.00000199	20.99999	0	0	1.999999	0	0	0	0	3.0000000702426	0	2	1	4	0	0	0	0	7	0	2	0	0	2	0	0	0	0	0	0	220	0	0	0	0	9	83	0	0	1	0	0	26	95	0	0	0	0	5	1	0	0	0	9	0	0	39	0	0	0	1	0	0	0	0	0	113	0	0	28	0	0	0	0	0	0	0	0	0	0	0	0	0	0	0	77	0	0	0	0	0	0	0	77	1	0	0	2	0	0	0	0	0	13	0	1	0	2	4	9.0000000379978	0	0	0	0	0	0	0	0	0
Hes7	0	11.6312	0	0	3.49471	2.76428	12.5123	2.63328	0	0	0	12.0162	6.85024	0	0	0	4.7515	0	25	10.5001	0	22.5641	0	1	31.2759	0	0	0	1.22218	3	12.1541	0	15	0	1.80531	27.829	0	7.71487	11	4.09624	0	0	1.07444	0	0	20.8411	24.4589	36	1.01814	0	4.44416	0	0	0	0	10.2097	2	11.8672	0.58719	2	7.60404	14.338	5	0	2	4.43353	0	16.8429	0	4.11142	20.0392	0	28.3679	8	2.83374	3.08315	0	8.88167	0	0	1.25988	1	0	0	0.394926	0	0	0	1.2062	0	0	0	0	85.0096	0	1	0	0	1.01154	0	0	0	21.267	0	0	1	1.78669	7	0	4	0	24.7533	0	5.30655	1	7	2.67137	27.833	1.01087	0	0	0	0	0	0	1.00028	0	0.850259	4	2	0	0	0	13.2277	0	4.28447	0	0	0	0	0	0	0.395092	0	29.8354	27	7.04853	0	2	6.61023	0	1	0	0	3	0	0	1	2.6378	7.86257	0	0	0	0	2	20.9658	0.541218	0	22.3235	59.6123	0	1.12979	0	6.28258	0	0	0	0	0	12.3069	0	0	0	0	0	0	1.3592	0	0	6	25.5363	0	1	0	0	0	0	0	3	0	0	0	1.76361	0	0	0	0	0	0	6.38752	0	0	0	0	0	0	0	0	0	4.88258	0	2.63186	3.95402	0	4.85881	0	0	0	0	0	1	4.99936	0	2.85032	3.27123	1	0	38.5925	10.4139	14.678	0	13.0521	0	0	1.1226	0	6.94697	0	1.49017	0	30.9868	11.0127	0	3.72365	0	0	0	0	0	5	0	0	7.72003	0	6.68291	0	0	29.4069	11.5126	2.71577	0	0	28	0	0	8.4858	8.33628	2	0	0	2	4	2.83766	0	1	10.1621	25.4447	0	9	0	0	0	6	0	0	7.75789	0	1	0	0	0	0	0	83.3	8.44087	4	0.141948	0	9.43217	4.82472	0	0	30.1677	0	1	3.25026	4.96336	2.67742	0	0	1.5246	0	2	0	6	11.6577	0	1	0	1.05285	0	4.56199	0	44.4656	0	0	3.26208	2	0	0	0	4.30296	0	0	0	0	3.4001	0.721216	0	16.8998	0	0	0	0	1	0	0	0	0	4.06262	2.23449	0	6.66864	0.785842	7.29688	0	0	43.9067	10.0413	0	0	0	10.0484	0	8	1	43.3964	0	0	0	0	43.8637	18	1	0	0	16.6432	0	2.23658	0	7.70546	3	9.49687	58.5247	0	10.829	0	24.5617	0	0.516933	0	4.93203	0	0	0	92	0	1	6.21919	0	5	0	1.70218	0	0	28.117	64.5088	2.11439	1.71396	0	0	14.0113	1	3.04291	1	0	17.1776	0	0	0	7.53014	0	0	3.99148	9.27202	3	0	14.1892	9.31717	0	0	10.0668	0	0	0	0	0	0	0	0	3.33747	0	0	0	0	0	21	0	0	0	0	0	1	0	0	0	0	20.3147	0	0	0	1	0	0	0	1.02969	0	4.84778	5	11.4499	0	0	0	0	0	0	0	0	2.63449	0	1.77105	0	0	0	1	0	0	0	12.0326	1	0	11.4903	0	0	0	5.26587	0	3	0	0	3.15091	3	0	0	0	0	0	0	0	0	15.0417	0	4.48995	0	0	0	0	0	2.00057	0	0	0	0	0	0	13	0	0	0	4	0	0	8.84437	0	1	0	0	0	8	0	1.00043	1.55027	0	0	0	0	0	0	0	0	0	0	0	0	0	0	0	0	0	0	0	0	5.11599	0	0	0	0	0	0	0	0	5	0	0	10.6951	1	0	2.67026	0	0	0	1	0	0	2	0	0	0	0	1	0	6	1	0	0	0	0	0	0	0	0	1	23.4724	0	0	0	0	0	0	0	0	0	0	0	3	0	0	0	0	0	0	0	0	0	0	0	0	0	0	0	0	2.52746	0	2	0	2	0	0	0	0	5	0	0	0	0	0	0.999981	0	0	8	0	1	0	0	2.10721	2	0	0	1	0	0	14.9705	9.25598	0	0	0	0.474159	0	28.443	0	0	3	0	0.827056	0	12.4055	2	0	3.88389	6	0	1	0	1	0	2.85653	0	0	5.63277	0	32.0841	4.70644	0	1.60042	2	0	1	0.147513	0	0	0	0.157063	5.9468	0	0	10.7324	33.8038	0	29.6176	9.49748	0	4	0	15.3307	1	0	0	17	9.23139	0	77.6981	0	9.9659	2	0	4	0	0	8.89515	0	3	8	1	36	0	127.595	0	5	0	0	0	0	0.712629	0	0	0	2.10935	2.50215	8.27809	0	1.23359	0	0	0	0	0	0	0	1	0	0	0	0	0	0	5.86194	0	3.45114	0	0	0	0	0	0	0	0	5.21633	0	0	4.36823	0	1	0	0	0	0	8	3	0	0	0	0	0	0	0	0	0	0	0	0	0	0	0	0	0	0	0	0	0	0	0	0	0	11.3211	0	4.1732	0	0	0	0	0	10.4851	0.958823	0	0	0	0	1.48341	0	0	0	0	0	0	0	0	0	0	0	13.0418	0	0	0	0	0	1	0	0	0	0	0	0	0	0	0	0	1	0	0.286542	0	0	0	0	0	2	0	0	0	0	0	12.7184	1.00024	7.09505	0	0	0	1.1618	8.70737	0	0	0	0.0269827	17.2423	0	0	0	0	0	3.03685	0	0	0	0	0	0	0	0	3.75117	0	0	0	0	0	0	0	0	0	0	0	0	0	0	0	8.09798	0	0	0	0	41.3707	1	0	39.939	0	0	0	0	0	0	0	2	23.9414	0	0	0	0	0	1	0	0	0	0	0	1.79077	0	0	0	0
Hesx1	0	1	0	0	56	0	70	70	20	0	0	10	1	5	55	69	0	5	10	26	0	0	0	0	167	0	90	14	62	0	110	2	33	7	0	11	3	16	145	11	23	34	75	0	0	18	48	40	11	0	27	0	4	11	28	29	0	0	0	0	50	0	0	4	4	0	0	59	0	0	0	21	0	52	0	0	1	116	2	0	0	0	63	0	0	0	0	0	0	3	0	0	1	34	0	1	0	0	0	0	9	0	0	0	6	17	0	0	36	0	21	10	3	0	0	0	0	1	3	0	37	3	16	0	0	9	0	0	0	0	0	0	0	0	9	0	37	0	0	0	63	0	0	0	21	0	0	0	64	1	11	0	0	0	21	0	0	0	0	0	32	3	0	0	0	0	0	21	30	21	0	0	0	35	0	30	0	0	0	0	4	0	0	0	0	21	0	2	0	0	0	0	0	0	0	0	0	0	0	15	0	0	0	0	31	0	0	0	0	0	0	0	0	0	0	0	0	0	0	0	9	0	11	0	0	0	0	0	0	0	5	0	4	0	5	0	0	0	0	0	12	4	41	0	0	0	0	0	0	0	0	0	0	2	0	0	0	30	0	0	1	0	0	0	0	0	0	0	0	0	4	9	0	80	0	0	0	0	0	25	0	0	0	0	0	6	24	0	0	0	0	0	0	1	4	0	0	0	0	0	0	0	0	0	0	0	0	0	0	0	0	0	0	0	0	0	0	0	0	0	0	0	0	0	0	0	0	0	0	0	0	0	0	0	42	0	0	0	0	0	0	0	38	0	0	18	0	0	0	0	0	0	8	0	0	0	0	0	0	0	0	0	0	0	0	0	0	0	0	0	0	0	0	0	0	0	156	0	0	0	0	0	0	0	0	0	0	0	0	0	0	0	0	0	0	0	0	0	0	0	0	0	0	78	0	0	0	0	0	0	0	0	0	0	0	0	0	0	0	0	30	78	5	0	9	0	73	0	0	0	0	0	0	15	0	0	0	0	0	0	0	155	0	0	0	0	0	0	0	0	0	0	24	0	0	0	0	0	0	0	0	0	0	0	0	32	3	14	0	0	0	224	0	0	50	0	0	57	0	0	7	0	0	4	0	0	0	0	0	0	0	0	0	0	0	0	0	0	0	0	0	0	0	0	0	0	0	0	0	0	0	0	0	0	0	0	0	0	0	0	0	0	0	0	0	0	0	0	0	0	0	0	0	0	0	0	0	0	0	2	0	0	0	0	0	0	0	0	0	0	0	0	0	0	10	0	0	0	0	0	0	0	0	0	0	0	0	0	0	0	0	0	0	0	0	0	0	0	0	0	0	0	0	0	0	0	0	0	0	0	0	0	0	0	0	0	0	0	0	27	0	0	0	0	0	0	0	0	0	0	0	0	0	0	0	0	0	0	0	0	0	0	0	0	0	19	0	0	0	0	0	0	0	0	0	0	0	0	0	0	0	0	0	0	0	0	0	0	0	0	0	0	0	0	0	0	0	0	0	0	0	0	0	0	0	0	0	0	0	0	0	0	0	0	0	0	0	0	0	0	0	0	0	0	0	0	0	0	0	0	0	0	0	0	0	0	0	0	0	0	0	0	0	0	0	0	0	0	0	0	0	0	0	0	0	0	0	0	0	0	0	0	0	0	0	0	0	0	0	0	0	0	0	0	0	0	0	0	0	0	0	0	0	0	0	0	0	0	0	0	0	0	0	0	0	0	0	0	0	0	0	0	0	0	0	0	0	0	0	0	0	0	0	0	0	0	0	0	0	0	0	0	0	0	0	0	0	0	0	0	0	0	0	0	0	0	0	0	0	0	2	0	0	0	0	0	0	0	0	0	0	0	0	0	0	0	0	0	0	0	0	0	0	0	0	0	0	0	0	0	0	0	0	0	0	0	0	0	0	0	0	0	0	0	0	0	0	0	0	2	0	0	0	0	0	0	0	0	0	0	0	0	0	0	0	0	0	0	0	0	0	0	0	0	0	0	0	0	0	0	0	0	0	0	0	0	0	0	0	0	0	0	0	0	0	0	0	0	0	0	0	0	0	0	0	0	0	0	0	0	0	0	0	0	0	0	0	0	0	0	0	0	0	2	0	0	0	6	0	0	0	0	0	0	0	0	0	0	0	15	0	0	0	0	0	0	0	0	0	0	0	0	0	0	0	0	0
Hexa	0	4	0	0	15	0	108	0	0	2	4	0	1	0	62	26	0	0	5	31	0	0	0	106	1	0	0	0	0	0	44	190	95	23	162	61	5	0	0	30	0	7	152	136	161	39	11	0	1	1	0	15	0	23	9	47	0	0	0	0	0	13	48	0	0	0	150	26	0	0	0	18	0	15	0	9	1	117	121	194	0	0	208	0	14	0	0	0	3	15	0	0	0	2	10	0	0	0	0	0	122	0	19	1	24	0	1	0	48	25	78	0	0	0	14	0	9	0	0	0	56	24	0	0	0	6	0	63	0	0	0	0	4	7	36	0	36	12	20	0	70	0	0	2	0	88	209	0	80	61	69	0	0	74	0	101	41	68	29	0	208	0	56	23	0	38	104	0	175	0	75	121	169	0	73	3	3	34	1	1	50	0	0	0	0	23	3	24	132	17	23	43	0	1	37	44	0	20	28	48	0	0	0	0	56	2	0	5	1	0	34	0	25	14	45	0	40	8	117	6	4	0	0	2	0	26	92	0	14	0	3	0	0	0	56	0	19	0	16	18	0	92	60	1	1	2	1	0	13	69	0	47	127	9	22	0	0	7	0	32	104	61	82	0	0	181	0	50	116	0	0	0	0	24	0	0	2	106	0	0	1	118	26	0	8	0	0	44	0	0	0	0	53	80	1	75	0	0	34	0	0	147	22	0	0	0	33	177	0	0	20	0	0	1	0	368	0	9	4	0	0	0	0	0	0	156	11	0	0	0	0	0	0	4	0	0	0	0	0	0	25	1	51	4	0	116	0	220	97	99	15	41	28	1	0	24	126	0	1	0	0	200	11	141	53	23	28	0	1	48	0	0	0	0	31	5	0	0	0	4	0	1	129	74	0	0	8	14	4	0	0	0	38	4	9	2	0	342	9	4	201	5	36	0	0	25	1	1	11	0	385	47	0	6	0	1	0	0	0	0	0	0	11	0	0	10	42	0	0	0	205	3	0	0	0	769	89	3	566	8	0	10	0	49	49	120	6	97	0	0	63	0	47	0	0	278	419	0	0	40	0	4	0	2	0	170	19	6	0	0	46	0	15	18	23	0	0	42	0	0	36	0	0	9	6	0	0	0	0	0	30	0	0	3	0	0	0	0	49	0	1	0	2	5	0	116	74	0	0	0	0	0	20	0	145	67	0	0	12	0	1	10	0	0	0	0	0	0	47	0	23	16	0	6	182	209	0	53	3	0	24	0	0	0	0	0	16	1	21	5	0	26	0	0	33	3	89	87	7	26	19	117	84	0	0	0	0	0	0	0	0	0	22	0	0	0	0	0	0	0	0	0	0	0	0	0	0	0	0	16	0	0	1	0	0	6	0	0	0	148	0	0	0	0	0	0	0	0	0	22	0	0	36	2	0	0	0	0	0	0	0	1	0	0	0	0	0	0	0	0	0	0	0	0	0	0	0	0	187	15	0	109	0	0	0	0	0	0	0	0	0	0	0	12	0	0	0	0	0	0	112	1	0	3	0	0	0	0	0	128	41	0	0	32	48	0	0	0	159	15	0	156	444	1	0	2	60	2	32	0	49	57	22	0	0	81	15	0	226	166	54	83	47	1	0	118	0	107	0	0	0	59	1	304	0	47	10	0	0	0	0	11	0	60	0	237	49	132	0	17	115	61	0	4	0	0	420	0	19	74	25	1	0	1	0	17	0	0	0	0	83	0	7	0	0	0	233	18	216	1	28	0	0	0	1	0	0	0	0	0	0	0	0	0	0	0	0	0	0	0	0	0	0	77	0	0	0	0	0	5	0	0	0	0	0	0	0	0	0	0	0	0	0	0	0	0	0	0	0	0	0	0	0	0	0	0	0	0	0	0	0	0	0	0	0	0	0	0	0	0	0	0	0	0	0	0	0	0	0	0	0	0	0	0	0	0	0	0	0	0	0	0	0	0	0	0	0	0	1	0	0	37	0	0	0	0	0	1	0	17	0	1	1	0	91	0	0	0	0	0	0	0	6	1	0	146	74	91	0	0	0	63	395	0	0	0	0	172	92	1	0	0	0	0	10	0	2	107	0	0	0	0	0	0	0	50	121	0	0	1	0	0	41	0	0	0	0	5	185	0	1	19	0	0	113	73	1	0	0	0	1083	177	1	1	0	0	2	0	0	0	0	1	0	0	0	0	1
Hexb	64	272.954	0	0	51.4959	0	132	0	83.9606	22	2.2074	2	0	55	163.197	68.6814	0	13.1771	25	18	110	0	0	0	43	0	0	13	68	0	0	67	172	182	8	92	1	18.7026	169.328	43	107.693	155	276	3	6	7	0	0	0	0	77.9309	2.76588	9	0	1	3	9	0	0	0	9	304	0	53	116	7	13	38	0	0	126	74	0	95	0	24.2247	60	69	1	4.6251	0	2	13	0	13	16.821	43	0	0	52	0	26	0	72	0	57	54	6	14.6346	12	0	1	0	3	1	124	1	0	1	0	26	27	10	0	1	0	52	105	22	8	82	17	0	60	0	0	16	23	12	0	9	0	24	0	0	5	17	0	1.01116	10	88	115	30	0	24	0	29	84	237	108.592	0	51	0	0	0	15	3	19	4	64	0	32	28	0	56	18	0	0	91	26.5171	3	0	9	22	81	33	43	16	47.3761	0	69	0	4	0	0	53	0	1	0	8	9	27	0	42	11	9	0	5	34	25	27	20	0	15	0	12	1	46	12	11	11.9428	0	1	8.31196	66.9897	10	37	51	0	117	52	7	153	0	8	1	0	0	65.933	9	0	7	12	18.3705	46	0	17	30	0	4	104	0	125.866	29	0	1	2	70.7361	82.2842	74	0	2	1	35	73	24	19	42	116	0	15	180	27	0	1	0	0	4	411	24	1	3	0	158.78	0	0	1	3	0	103	0	0	127	0	265	31	73.4435	20.2824	3	0	0	9	0	27	15	0	2	0	3	0	28	69	16	0	30	0	0	0	0	2	39	0	0	0	0	78	0	0	1	0	7	0	1	0	0	85	0	0	0	0	9	49	0	239	9	0	0	0	5.34424	0	29	17	0	36	0	26	2	2	0	15.842	4	10	122.06	58	0	44.9688	321	0	1	84	1	13	285.941	1	0	29	0	1	74	0	0	0	0	68.979	5	0	5	0	175.996	0	0	0	7	1	1	0	0	36	0	0	0	0	4	0	28	0	86	0	0	354	0	4	0	115	0	30	3	0	0	0	0	13	0	3	0	0	0	0	0	76	55	180	29.6747	169.917	25	0	16	27	0	0	18.2231	0	169	1	0	5.72532	9.37983	1	31	0	0	3.00643	0	24.454	2	147	0	5	0	0	5	0	9	0	0	1	0	35	0	4	0	23	0	0	0	0	13	45.5289	0	19	68	452	80	27	58	8	0	0	0	0	22	0	0	0	0	102	0	64	5	0	20	21	0	0	0	0	0	0	18	0	0	2	0	24	3	38	19.7409	0	0	0	0	2	7	16	2	0	0	0	0	0	0	4	0	0	0	0	0	11	0	10	0	0	0	0	0	0	0	0	15	15	2	0	22	0	0	0	0	0	29	1	23	0	0	0	90	20	0	195	3	10	0	0	34	0	0	0	0	0	0	0	11.05	0	75	0	0	0	0	0	6	0	3	0	0	0	0	7	0	57	0	0	0	0	0	0	0	0	0	5	0	7	0	0	0	0	11	0	0	0	0	0	0	0	0	0	0	0	19	0	0	0	0	0	0	0	0	0	0	0	0	0	0	4	0	0	0	0	0	2	2	6	0	12	0	0	0	0	0	0	0	10	0	0	0	0	0	0	0	0	0	0	22	0	0	19	0	0	0	0	0	130	0	0	0	156	0	0	0	0	66	1	0	25	0	68	0	4	86	16	0	61	61	0	2	1	187	122	0	40	0	36	2	0	0	0	0	15.269	0	0	0	0	469	0	73.8129	10	0	37	0	0	1	0	0	17	119	35.6516	2	0	6	0	9.72118	0	213	207	65	0	219	7	0	1	0	8	0	0	191.613	0	0	0	0	0	0	0	267	0	0	0	3	1	0	11	0	12	0	2	0	0	19.2857	0	0	0	0	0	0	16	2	0	0	1	0	4	23	0	0	0	35	0	0	0	14	10	0	2	0	0	0	0	0	0	0	0	0	0	0	0	0	31	4	27	0	0	0	0	7	1	0	1	22	0	0	0	6	1	1	0	0	1	0	0	0	0	0	0	0	0	0	0	0	0	0	18	0	0	0	0	5	0	0	0	0	1	0	0	8	0	0	0	0	0	3	0	2	0	0	27	0	0	0	0	0	0	473	75	1	3	5	0	0	0	1	0	0	0	0	121	41	1	0	305.993	41	7	0	0	0	0	58	0	0	0	0	1.03706	113.965	0	0	0	0	0	0	0	0	44.8993	1	0	0	18	0	0	0	0	0	0	0	0	0	0	0	0	0	0	0	0	97	4	0	1	0	0	195.911	37	0	0	0	0	305	0	0	0	1	29	0	0	0	0	0	0	1.01682	0	0	0	0
Hexdc	5.92795	22.2328	17.7384	10.9988	8.70872	0	39.41579	2.43899	0	21.43057	1.3201	1.1328	3.57936	0	1.45737	3.78154	1.17805	4.15873	0	10.4133	5	11.6426	0	1.60611	4.91377	5.01589	7.48833	14.5498	6.12513	0	0	1	7.94654	4	7.62748	23.8677	0	6	71.6684	3.02245	10.4714	0	3.81968	0	0	3.36409	7.7564	14.938	25.6748	12.47	0	2.21527	2.58428	42.0699	0	2.9076	14.969	17.8561	2.66006	0	5.95883	1.17608	2.28105	1.384	3	0	11.8378	13.0934	8.31865	0	3.39597	2.64962	10.0238	0	8.50191	19.4307	30.955854	17.4431	0	1.85147	12.6614	0	18.4395	12.0543	4.72666	0	0	0	0	0	1.54488	0	0	17.1635	0	0	2.5124	9.25195	4.34177	0	2	1.70492	0	2.47711	3.99717	1.19852	1.49345	0	14.3648	0	26.8827	9.99779	2.70318	0	26.6332	2.1966	0	20.3912	3.28916	0	5.91228	0	16.6591	5.89809	2.4295	1	3.06152	2	4.93833	0	3.32015	1.40059	2.09477	8.0547	2.05619	0	0	38.5825	1.74608	12.5262	4.95334	7.50748	74.1736	8.35424	4.92975	5.04691	26.9878	3.52801	25.929	1.19994	0	2.59644	19.9656	9.45762	1.06905	3.84721	12.6867	8.23248	7.2664	0	0	2.50462	0	5.14037	3.71339	1.90754	12.9607	26	11.977	1.63257	8.50322	0	2.22207	18.5375	8.12674	4.31472	5.77488	145.60564	0	52.88447391772	6.02065	0	1.34862	2.09652	0	0	0	0	0	0	4.16603	1.67661	0	1.12194	2.42254	10.698513	103.965	0	1.10959	5.11414	6.02914	1.52095	0	0	0	3.61055	18.4226	3.18947	0	2.22954	5.21226	0	0	1.88275	0	0	0	0	2.15855	1.46016	1.35891	1.33435	0	8.421	1.09361	19.97539	5.95661	0	0	2.30142	0	7.15326	4	1.20806	0	4.1105	5	4.4924	11.0497	6.0777	4.67257	1.21978	3.22032	0	0	5.05344	2	11.1041	1.72485	0	12.8803	21.2958	0	1	11.1131	2.66989	1.87526	0	6.22351	1.21453	1.55777	0	6.83411	0	3.99374	1.5252	0	31.13757	6.87922	8.12603	3.06046	0	0	4.69884	1.87925	7.26651	3.35708	4.29793	0	2.26591	0	5.89224	0	7.46186	7.56333	30.7692	0	1.07278	0	0	1.31981	13.1871	4.23933	4.90517	2.66588	0	0	0	3.11683	0	1.55179	5.06176	12.4818	124.9213	5.30612	0	56	28.01494	199.9337	0	4.18958	0	29.48857	0	1.10083	0	1.70483	0	9.84111	2.40708	0	0	1.18885	0	0	0	1.34255	2.69873	8.11071	6.4188	2.2215	0	0	2.70869	92.04057	0	6	0	11.6583	1.46288	18.58433	0	128.13917	4.47942	21.0817	208.9412	0	3.07531	10.94175	9.75252	0	0	0	23.1652	1	15.7373	16.963	0	100.5725	2.79306	2.313718	22.468	1.2239	0	2	5.04664	6.0375	2.82404	6.41088	5.34598	5.913442	4.638177	0	1.28119	1.46979	2.13656	1.50805	0	0	6.83687	0	0	135.9996292	0	9.03313	0	10.5733	0	1	0	0	10.2113	8.58221	0	0	1.22194	238.20446	9.60905	11.581	1	12.5825	0	2.93723	1.3811	0	31.00001	139.3551	0	1.34863	0	0	5.139097	1.49094	0	2.70973	0	7.5214	7.49216	2.2987e-07	0	3.92126	0	14.6748	0	3.05549	0	2.19204	1	3.10068	0	1.09499	0	18.2171	0	0	27.808860102548	2.70883	0	17.5281	3.07898	0	4.1897	0	2.568957	1.8427	81.6087	0	1.0096	0	0	1.48517	0	1.47368	0	0	1	0	1.42833	0	0	0	2	0	0	8.1212	9.16646	3.42299	0	0	2.17959	0	6.72883	0	0	0	10	0	9.8004	0	0	3.498569	0	0	0	4.89412	0	0	0	0	0	0	0	0	0	0	0	0	4.04854	3.36248	0	5.56638	8.10874	3.77528	1.18515	0	0	3.92347	0	0	2.31446	0	0	1.83146	0	0	0	0	0	2	0	4.0082	4.28021	8.88514	0	0	6.55382	0	0	0	0	0	0	0	0	1.2514	3.92622	0	0	0	73	3.14403	2.62213	1.34933	0	0	0	0	0	0	8	5.36288	0	0	0	7.55698	3.17246	0	103.87847	2	0	15.8531	0	0	0	0	0	0	17.68257	0	0	0	0	19.7856	0	0	3.15441	0	1.05297	0	0	0	0	0	4	0	0	3.12678	0	0	0	0	0	0	0	0	0	0	0	0	0	40	1.00538	0	0	0	0	0	0	0	2.74374	0	0	1.02068	0	0	0	4.30036	0	0	0	0	0	0	15	0.926167	0	0	0	0	0	0	1	0	0	0	0	0	0	0	0	0	2	3.32805	0	0	1.35681	0	0	3.90049	0	0	0	0	0	2.1816	1.59613	0	0	0	0	1.02243	0	2	0	0	0	0	0	0	0	0	3.33827	0	0	0	0	0	0	17.1031	1.24783	6.78341	9.15418	0	0	0	76	1	35.6175	5.69854	0	0	1.38836	0	0	7.04662	0	1	0	0	1.37597	3.86723	28.5547	0	4.42854	0	11.785	0	17.7996	2.55425	23.64562	0	6.71059	15.427	6.02496	0	81.00005	34.4220226	0	0	0	2.29492	10.0079	3.08657	9.85451	1.91807	0	9.69039	0	8.35302	0	21.2401	3.98936	1.48733	1	1.05102	2.76749	10.2259	1.29027	39.96734	0	1.13589	0	0	1.689865	0	0	3.523	0	31.31255	0	28.18327	0	13.0733	0	0	7	32.9999811	0	12	0	0	3.21626	0	0	0	1.65743	0	0	2.94539	0	0	4	1.63982	0	1.0403	3.66579	1	1	0	0	4.67595	0	3.12258	0	0	0	2.56325	0	0	1.1513	0	0	0	1.15757	3	0	0	0	0	0	0	10.75749	36.82984	3.7296	3.53371	0	0	0	2.54449	0	12	0	0	0	1.66637	1.23082	0	0	0	0	0	0	0	9.33728	0	0	0	0	0	0	0	0	5.08759	0	0	0	0	0	0	0	0	0	0	0	0	0	0	0	0	1.85588	0	2.64307	0	0	0	0	2.50945e-05	0	0	0	0	10.70898	0	0	0	379.99973	0	0	27.6601	0	0	0	0	0	0	0	0	0	0	0	0	0	1.95041	57.2249	0	0	1.33901	0	0	0	0	0	2.24196	0	0	0	0	0	0	0	0	0	0	0	0	0	0	0	0	0	0	6.87143	0	0	0	0	0	3.47322	1	0	0	0	1	2.64326	0	0	0	9.87495	8.16436	0	0	5.93252	0	0	1.46876	1.51439	0	0	0	0	0	0	0	0	0	0	0	1.27209e-07	0	0	0	0	0	3.62036	0	0	0
Hexim1	12	33	39	6	0	0	26	5	8	0	2	0	27	2	0	7	2	120	2	32	25	0	0	9	13	0	3	1	20	2	0	0	106	11	67	17	2	0	10	0	1	13	0	3	6	8	10	48	12	62	0	1	2	0	0	10	0	0	0	10	4	5	0	0	6	0	31	3	158	5	4	20	12	1	0	46	0	3	0	11	23	2	3	1	4	5	0	0	28	4	0	2	0	0	57	0	25	0	5	3	75	0	0	31	0	37	0	11	16	1	9	14	0	3	6	9	4	5	3	0	10	6	93	13	0	22	1	26	2	56	0	1	0	14	22	14	0	37	0	56	3	0	0	0	1	4	57	36	5	0	0	1	18	0	26	0	26	0	2	0	1	0	2	0	0	15	1	10	8	21	1	2	6	1	1	27	4	0	45	15	0	27	0	0	0	1	5	0	0	0	0	20	0	12	11	0	31	0	85	8	3	0	85	3	9	0	122	58	2	6	6	107	43	2	1	0	5	1	0	4	0	6	91	22	0	0	1	0	57	0	0	6	2	8	2	33	28	5	13	9	0	4	7	7	0	11	2	3	8	0	0	0	0	10	2	10	11	1	19	48	1	18	0	0	0	5	0	0	1	0	14	64	21	5	9	0	16	1	30	21	48	0	31	1	21	13	2	9	31	0	7	12	0	0	8	0	0	3	14	0	46	0	0	22	1	0	46	0	55	14	1	0	0	0	6	0	4	0	1	8	0	0	0	0	0	0	3	1	0	0	14	0	0	47	102	0	0	0	56	0	0	0	6	0	8	0	39	12	4	6	17	25	62	6	0	10	0	0	0	71	2	9	2	0	52	5	40	0	2	0	0	0	0	5	0	0	3	0	0	0	0	0	10	20	0	15	87	8	7	0	91	0	0	5	11	6	0	0	2	56	0	0	0	0	0	23	0	0	0	0	0	28	0	0	0	8	0	0	0	0	11	0	0	0	0	0	5	143	5	20	0	0	0	0	0	16	0	0	36	0	2	3	0	27	0	0	0	22	0	0	34	0	3	0	0	0	0	7	0	0	0	3	0	0	0	21	1	0	0	0	0	100	0	0	0	0	15	8	0	0	0	0	0	0	0	21	0	0	0	1	0	8	0	21	0	0	0	0	0	0	21	20	0	35	0	3	0	1	0	6	10	0	0	2	5	0	0	0	4	0	0	0	1	0	0	0	0	46	0	0	0	0	0	0	10	0	0	0	0	1	0	0	1	0	0	0	0	0	1	1	5	0	47	0	5	0	14	0	0	5	4	0	15	0	0	0	0	0	0	0	0	0	2	0	0	0	0	0	0	0	0	0	0	0	0	0	0	2	0	36	0	0	0	0	0	0	0	0	0	0	0	0	0	21	0	0	0	0	0	0	0	0	0	0	0	0	0	0	0	0	0	0	0	0	0	0	0	0	0	0	0	0	0	0	0	0	0	0	0	1	0	0	10	0	0	0	0	0	0	0	0	0	0	0	0	0	0	0	0	0	0	0	0	0	0	0	0	0	0	0	0	17	0	3	0	0	1	0	0	0	1	0	18	5	0	1	0	8	22	0	0	0	0	0	5	0	0	0	10	2	0	0	0	0	0	0	0	24	0	11	0	0	0	0	0	0	0	0	0	0	0	0	0	0	66	0	26	0	0	0	0	0	0	0	1	0	0	0	0	0	0	0	0	0	0	0	0	0	0	0	0	0	0	0	0	38	0	0	0	0	5	18	0	0	0	3	0	3	0	0	0	0	13	0	12	0	0	7	0	0	0	49	0	0	0	0	0	1	0	0	0	0	0	2	0	24	0	0	0	0	1	0	0	4	0	0	0	0	2	10	0	0	0	0	0	0	0	0	2	0	0	0	0	1	0	0	0	2	0	0	0	0	0	0	0	0	0	0	0	6	0	0	0	0	0	1	0	0	0	0	0	0	0	0	0	0	0	0	1	0	0	6	0	1	0	0	0	0	30	0	2	0	0	0	0	0	0	0	1	12	0	15	8	0	0	0	0	0	0	0	0	21	14	0	0	0	0	0	0	0	0	0	0	0	3	1	0	135	0	0	0	91	0	0	0	0	0	0	0	0	0	0	0	53	0	0	0	0	0	0	0	0	0	1	0	0	0	0	0	9	0	0	0	0	0	0	6	0	0	0	0	0	58	0	0	0	0
Hexim2	0	0	2	0	2.000003	0	0	0	4.000003	2	0	0	1	0	0	0	0	0	0	0	0	0	0	2	0	1	0	0	1	0	1	1	5	0	0	0	0	0	30	34.5671	0	0	1	1	1	0	0	0	0	1	0	0	0	0	0	0	1	0	1	0	0	1	0	0	13	0	0	0	5	0	0	1	0	1	0	5	0	0	0	0	0	0	1	35	0	0	0	0	0	2	0	0	0	1	9	0	1	0	13.99999	0	0	0	0	0	0	0	0	0	1	0	0	0	0	0	1	6	41	0	2	0	59	2	0	0	0	0	3	0	0	0	2	0	2	0	0	1.00168	0	0	0	3	48	0	1	0	0	4	0	86	0	0	0	2	0	0	0	0	0	0	0	0	0	0	0	1	25	0	0	0	0	17	0	0	0	0	0	0	0	0	0	2	12	0	0	12.99999	0	0	0	0	3	0	0	0	0	0	0	0	0	0	0	0	0	0	0	0	0	8	0	2.00000078	3.999996	0	62	0	61	21.99998	0	17	0	1	0	0	0	0	0	6	0	0	0	0	0	0	0	0	0	0	0	0	0	1	1.05705	0	1	0	0	0	0	0	0	0	0	0	4	0	0	0	0	0	0	0	14.99995	0	8	1	0	0	0	0	0	0	0	0	0	25.99999	0	0	0	1	0	0	0	0	0	0	0	0	18	2.01218	0	0	0	0	0	0	0	0	0	0	0	0	0	0	0	0	10.999999	0	1	0	0	0	0	0	1	0	0	0	0	0	0	0	5	0	0	0	0	0	0	0	0	0	0	0	0	0	0	0	1	0	0	1	0	2.00000392389	81.99996	0	0	4	0	45.01518	0	6.03053	0	0	0	0	0	0	0	2	0	0	0	80	0	2	0	0	0	1	3	0	0	0	0	0	0	0	0	0	0	0	0	0	0	0	0	0	0	1	1	0	0	0	0	0	0	1	0	0	1	2	0	28	0	0	47	0	70.00001	0	0	0	0	0	0	0	0	0	0	0	37.99996	0	1	0	0	47	0	0	0	0	0	0	0	0	0	0	0	0	0	0	0	42	241.0003	0	0	1	0	0	0	28	0	9	0	1	0	0	23	0	0	0	0	0	0	0	0	2	0	0	0	60	0	0	1.0000000175506	0	1.00000049	36	48.0352	0	0	0	0	0	0	0	0	0	0	0	0	0	0	1	17	0	0	0	0	0	0	0	0	0	0	0	0	9	0	0	0	0	4	0	0	0	1	0	0	0	0	0	0	0	0	0	0	0	0	0	0	0	0	0	1.01733	0	0	0	0	0	0	0	0	0	0	0	0	0	0	0	0	0	0	0	0	0	8	0	0	0	0	0	2	0	0	0	0	0	4	0	0	0	0	0	0	0	0	0	0	0	0	0	0	0	0	0	0	0	0	0	0	0	0	0	0	0	0	0	0	0	0	0	0	0	0	0	0	0	0	0	0	0	0	0	0	0	0	0	0	14	0	0	0	0	0	0	0	0	0	0	13	0	0	0	0	0	0	0	0	0	0	0	0	0	0	0	0	0	0	0	0	0	0	0	0	0	0	0	0	0	0	0	0	0	0	0	0	0	0	0	0	1	0	0	0	1.0028	0	0	0	0	0	0	0	0	14.15975	0	0	0	0	50.000004	0	0	0	1	0	0	0	4	0	0	0	0	0	0	0	0	1	0	0	0	0	0	0	7	0	0	0	0	0	0	96	11.4022	0	0	0	0	0	0	5.034099	0	0	0	0	0	0	0	0	0	0	0	0	0	0	0	0	0	4	0	0	0	0	0	0	0	0	0	1	0	0	0	0	0	1	0	0	0	0	0	0	0	0	0	0	2	0	0	0	0	0	0	5	8.22467	0	0	0	0	0	0	0	0	0	5	0	0	0	1	0	0	0	0	0	0	0	0	0	0	12	0	0	6.101374	0	0	0	0	0	0	0	9	2	0	0	0	0	0	0	0	14.99998	0	0	0	0	0	0	0	0	0	0	0	0	0	0	0	0	0.999999597	0	0	0	0	0	0	0	0	0	0	0	0	0	0	0	0	0	0	20.99998	0	0.9999997	0	0	3	0	0	0	0	0	0	0	0	0	0	0	0	0	0	0	0	0	0	0	0	0	0	0	0	0	1	0	0	0	0	0	0	0	0	0	0	6	0	0	1	0	0	0	0	0	0	0	0	0	0	0	0	0	0	0	0	0	0	0	0	0	2	0	0	0	6.1702653	0	102	0	0	1	0	0	0	0	0	0	5	0	0	0	0	0	0	0	0	0	0	0	0	0	0	0	1	0
Hey1	0	0	0	0	0	0	0	0	136	1	0	0	0	0	0	0	0	0	0	0	0	0	0	0	0	0	0	0	0	0	0	0	0	0	1	0	0	0	0	0	0	0	0	0	0	0	0	1	0	0	0	0	0	0	0	0	0	0	11	0	0	1	0	0	0	0	0	0	0	0	0	0	0	0	0	0	0	0	0	0	0	0	0	0	0	0	0	0	6	0	0	0	0	0	0	0	0	0	0	0	0	1	0	0	16	0	0	0	0	0	6	0	0	0	0	0	0	0	0	0	0	0	0	0	0	0	0	16.000001	0	0	0	0	3	0	0	0	0	6	0	0	77	0	0	0	0	0	5	0	0	0	0	0	0	0	70	0	19.00004	0	0	0	0	1	0	0	20	0	0	0	0	0	0	0	0	0	0	0	0	0	0	0	25	0	0	0	0	0	0	0	0	0	0	0	1	0	0	0	0	0	0	0	0	0	0	0	0	0	0	0	10	0	0	0	0	0	0	0	0	0	0	0	0	0	0	0	0	0	0	0	42	0	0	0	0	0	0	0	0	0	0	0	0	0	0	0	0	7.000002	0	64	0	0	0	0	0	1	0	0	0	0	0	0	0	0	5	0	0	0	0	0	0	0	0	0	0	0	0	0	0	0	0	0	0	0	0	0	0	0	0	0	0	0	0	0	0	4	0	10	0	0	0	0	0	0	0	0	0	0	0	0	0	0	19	0	0	0	0	0	0	0	0	8	0	0	0	0	0	0	0	0	0	0	1	0	0	0	0	0	3	0	0	0	0	0	0	0	0	0	0	0	0	0	0	0	0	0	0	0	0	0	0	0	0	21	0	1	0	3	0	0	0	0	2	0	0	0	0	0	0	0	0	0	0	0	0	0	0	0	7	0	0	0	0	0	11	0	46	0	0	0	0	47	2	0	0	0	0	15	2	0	0	0	0	0	0	0	0	0	1	0	0	0	0	0	0	239	0	0	3	0	36	0	0	12	0	0	0	0	0	0	5	0	0	104	0	0	1	0	0	0	0	0	0	4	0	0	0	0	0	10	0	13	20	0	0	0	15.000042	47	2	0	0	0	0	0	0	0	0	0	0	0	0	41	1	0	0	2	0	0	0	0	0	0	0	0	0	0	0	6	0	2	0	0	0	0	0	0	0	0	0	0	0	0	0	2	0	0	50.00001	0	0	0	2	0	0	0	0	0	0	0	0	0	0	3	25	0	0	0	0	0	0	0	0	0	0	0	0	0	0	0	0	0	24	0	0	0	0	0	0	0	0	0	0	0	0	0	19	0	0	0	0	0	0	0	0	0	0	1	2	5	0	0	0	0	0	0	17	0	9	0	3	0	0	0	0	0	0	0	0	0	0	0	0	8	0	0	0	0	0	9	0	0	0	0	0	0	12	0	0	0	0	0	0	0	0	0	0	0	0	4	0	0	0	3.000003	0	0	1	0	0	0	0	0	0	3	0	0	0	0	0	0	0	0	0	0	0	0	0	0	0	0	0	0	0	0	43	0	0	0	0	0	0	9.0000000195697	0	0	0	0	0	0	0	0	0	1	0	0	0	0	0	0	0	0	0	16	0	0	0	0	0	0	0	0	0	5.999998	0	0	15	0	0	0	0	0	0	0	0	0	0	0	0	0	0	0	6	0	36	0	0	7	0	0	0	0	0	0	2	0	0	0	0	0	0	88	0	0	26	0	0	0	0	0	0	0	0	0	0	0	80	0	0	0	0	10	0	0	0	0	0	0	0	0	0	0	0	0	0	0	0	0	0	0	0	0	0	0	0	0	0	0	0	0	0	0	0	0	0	0	0	0	0	0	0	0	0	0	0	27	0	0	0	0	0	0	0	0	0	0	0	0	0	0	11	0	0	0	0	0	0	0	0	0	0	0	0	1	0	0	0	0	0	0	0	0	0	0	6	0	0	0	0	0	0	0	0	0	0	0	0	0	0	0	0	0	0	0	0	0	0	0	0	0	0	0	0	0	0	143	0	0	0	0	0	0	0	0	0	0	0	0	0	0	0	0	20	99	0	0	0	0	0	0	0	1	0	0	0	0	0	0	0	0	0	0	0	0	0	0	0	0	0	0	0	27	0	0	0	0	0	0	0	0	0	0	0	0	93	0	0	0	0	0	0	0	0	0	0	0	0	0	0	0	0	0	0	0	0	0	0	0	0	0	0	0	0
Hey2	0	0	0	0	0	0	0	0	0	0	0	0	0	0	0	0	0	0	0	0	0	0	0	0	0	0	0	0	0	0	0	0	0	0	0	0	0	0	0	0	0	0	0	0	0	0	0	0	0	0	0	0	0	0	0	0	0	0	0	0	0	0	0	0	0	0	0	0	0	0	0	0	0	0	0	0	0	0	0	0	0	0	0	0	0	0	0	0	0	2	0	0	0	0	0	0	0	0	0	0	0	0	0	0	0	0	0	0	0	0	0	0	0	0	0	0	0	0	0	0	0	0	0	0	0	0	0	0	0	0	0	0	0	0	0	0	0	0	0	0	0	0	0	0	0	0	0	0	0	0	0	0	0	0	0	0	0	0	0	0	0	0	0	0	0	0	0	0	0	0	0	0	0	0	0	0	0	0	0	0	0	0	0	0	0	0	0	0	0	0	0	0	0	0	0	0	0	0	0	0	0	0	0	0	0	0	0	0	0	0	0	0	0	0	0	0	0	0	0	0	0	0	0	47	0	0	0	0	0	0	0	0	0	0	0	0	0	0	0	0	0	0	0	0	0	0	0	0	0	0	0	0	0	0	0	0	0	0	0	0	0	0	0	0	0	1	0	0	0	0	0	0	0	0	0	0	0	0	0	0	0	0	0	0	0	0	0	0	0	0	0	0	0	0	0	0	0	0	0	0	0	0	0	0	0	0	0	0	0	0	0	0	0	0	0	0	0	0	0	0	0	0	0	0	0	0	0	0	0	0	0	0	0	0	0	0	0	0	0	0	0	0	0	0	0	0	0	0	0	0	0	0	0	0	0	0	0	0	0	0	0	0	0	0	0	0	0	0	0	0	0	0	0	0	0	0	1	0	0	0	0	0	0	0	0	0	0	0	0	0	0	0	0	0	0	0	0	0	0	0	0	0	0	0	0	0	0	0	0	0	0	0	0	0	0	0	0	0	0	0	0	0	0	0	0	0	0	0	0	0	0	0	0	0	0	0	0	0	0	0	0	0	0	0	0	0	0	0	0	0	0	0	0	0	0	0	0	0	0	0	0	0	0	0	0	0	0	0	0	0	0	0	0	0	0	0	0	0	0	0	0	0	0	0	0	0	0	0	0	0	0	0	0	0	0	0	0	0	0	0	0	0	0	0	0	0	0	0	0	0	0	0	0	0	0	0	0	0	0	0	0	0	0	0	0	0	0	0	0	0	0	0	0	0	0	0	0	0	0	0	0	0	0	0	0	0	0	0	0	0	0	0	0	0	0	0	0	0	0	0	0	0	0	0	0	0	0	0	0	0	0	0	0	0	0	0	0	0	0	0	0	0	0	0	0	0	0	0	0	0	0	0	0	0	0	0	0	0	0	0	0	0	0	0	0	0	0	0	0	0	0	0	0	0	0	0	0	0	0	0	0	0	0	0	0	0	0	0	0	0	0	0	0	0	0	0	0	0	4	0	0	0	0	0	0	0	0	0	0	0	0	0	0	0	0	0	0	0	0	0	0	0	0	0	0	0	0	0	0	0	0	0	0	0	0	0	0	0	0	0	0	0	0	0	0	0	0	0	0	0	0	0	27	0	0	0	39	0	0	0	0	0	0	0	0	0	0	0	0	0	0	0	0	0	0	0	0	0	0	0	0	0	0	0	0	0	0	0	0	0	0	0	0	0	0	0	0	0	0	0	0	0	0	0	0	0	0	0	0	0	0	0	0	0	0	0	0	0	0	0	0	0	0	0	0	0	0	0	0	0	0	0	0	0	0	0	0	0	0	0	0	0	0	0	0	0	0	0	0	0	0	0	0	0	0	0	0	0	0	0	0	0	0	0	0	0	0	0	0	0	0	0	0	0	0	0	0	0	0	0	0	0	0	0	0	0	0	0	0	0	0	0	0	0	0	0	0	0	0	0	0	0	0	0	0	0	0	0	0	0	0	0	0	0	0	0	0	0	0	0	0	0	0	0	0	0	0	0	0	0	0	0	0	0	0	0	0	0	0	0	0	0	0	0	0	0	0	0	0	0	0	0	0	0	0	0	0	0	0	0	0	0	0	0	0	0	0	0	0	0	0	0	0	0	0	0	0	0	0	0	0	0	0	0	0	0	0	0	0	0	0	0	0	0	0	0	0	0	0	0	0	0	0	0	0	0	0	0	0	0	0	0	0	0	0	0	0
Heyl	0	0	0	0	0	0	0	0	0	0	0	0	0	0	0	0	0	0	0	0	0	0	0	0	0	0	0	0	0	0	0	0	0	0	0	0	0	0	0	0	0	0	0	0	0	0	0	0	0	9	0	0	0	0	0	0	0	0	0	0	0	0	0	0	0	0	0	0	0	0	0	0	0	0	0	0	0	0	0	0	0	0	0	0	0	0	0	0	0	0	0	0	0	0	0	0	0	0	0	0	0	0	0	0	0	0	0	0	0	0	0	0	0	0	0	0	0	0	0	0	0	0	0	0	0	0	0	0	0	0	0	0	0	0	0	0	0	0	0	0	0	0	0	0	0	0	0	0	0	0	0	0	0	0	0	0	0	0	0	0	0	0	0	0	0	0	0	0	0	0	0	0	0	0	0	0	0	0	0	0	0	0	0	0	0	0	0	0	0	0	0	0	0	0	0	0	0	0	0	0	0	0	0	0	0	0	0	0	0	0	0	0	0	0	0	0	0	0	0	0	0	0	0	0	0	0	0	0	0	0	0	0	0	0	0	0	0	0	0	0	0	0	0	0	92	0	0	0	0	0	0	0	0	0	0	0	0	0	0	0	0	0	0	0	0	0	0	0	1	0	0	0	0	0	0	0	0	0	0	0	0	0	0	0	0	0	0	0	0	0	0	0	0	0	0	0	0	0	0	0	0	0	0	0	0	0	0	0	0	0	3	0	0	0	0	0	0	0	0	0	0	0	0	0	0	0	0	0	0	0	0	0	0	0	0	0	0	0	0	0	0	0	0	0	0	0	0	0	0	0	0	0	0	0	0	0	0	0	0	0	0	0	0	0	0	0	0	0	0	0	0	0	0	0	0	0	0	0	0	0	0	0	0	0	0	0	0	0	0	0	0	0	0	0	0	0	0	0	0	0	0	0	0	0	0	0	0	0	0	0	0	0	0	0	0	0	0	0	0	0	0	0	0	0	0	0	0	0	0	0	0	0	0	0	0	0	0	0	11	0	0	0	0	0	0	0	0	0	0	0	0	0	0	0	0	0	0	0	0	0	0	0	0	0	0	0	0	0	0	0	0	0	0	0	0	0	0	0	0	0	0	0	0	0	0	0	0	0	0	0	0	0	0	0	0	0	0	0	0	0	0	0	0	0	0	20	0	0	0	0	0	0	0	0	2	0	0	0	0	0	0	0	0	0	0	0	0	0	0	0	0	0	0	0	1	0	0	0	0	0	0	0	0	0	0	0	0	0	0	0	0	0	0	0	0	0	0	0	0	0	0	0	0	0	0	0	0	0	0	0	0	0	0	0	0	0	0	0	0	0	0	0	0	0	0	0	0	0	0	0	0	0	0	0	0	0	0	0	0	0	0	0	0	0	0	0	0	0	0	0	0	0	0	0	0	0	0	0	0	0	0	0	0	0	0	0	0	0	0	0	0	0	0	0	0	0	0	0	0	0	0	0	0	0	0	0	0	0	0	0	0	0	0	0	0	0	0	0	0	0	0	0	0	0	0	0	0	0	0	0	0	0	0	0	0	0	0	0	0	0	0	0	0	0	0	0	0	0	0	0	0	0	0	0	0	0	0	0	0	0	0	0	0	0	0	0	0	0	0	0	0	0	0	0	0	0	0	0	0	0	0	0	0	0	0	0	0	0	0	0	0	0	0	0	0	0	0	0	0	0	0	0	0	0	0	0	0	0	0	0	0	0	0	0	0	0	0	0	0	0	0	0	0	0	0	0	0	0	0	0	0	0	0	0	0	0	0	0	0	0	0	0	0	0	0	0	0	0	0	0	0	0	0	0	0	0	0	0	0	0	0	0	0	0	0	0	0	0	0	0	0	0	0	0	0	0	0	0	0	0	0	0	0	0	0	0	0	0	0	0	0	0	0	0	0	0	0	0	0	0	0	0	0	0	0	0	0	0	0	0	0	0	0	0	0	0	0	0	0	0	0	0	0	0	0	0	0	0	0	0	0	0	0	0	0	0	0	0	0	0	0	0	0	0	0	0	0	0	0	0	0	0	0	0	0	0	0	0	0	0	0	0	0	0	0	0	0	0	0	0	0	16	0	0	0	0	0	0	0	0	0	0	0	0	0	0	0	0	0	0	0	0	0	0	0	0	0	0	0	0	0	0	0	0	0	0	0	0	0	0	0	0	0	0	0	0	0
Hfe	0	1.27526	0	0	0	1.23345	0	0	0	1.00316	0	0	0	0	1	0	0	0	0	0	0	0	1	0	0	56.1432	0	1.02631	2	0	1	3.88543	4.96896	0	0	4.44212	0	1	0	0	3.0064	0	0	0	0	0	0	0	0	1.22338	1.0055	0	0	2.49239	0	1.00784	0	6.03331	1.01066	0	0	0	0	0	0	0	0	0	0	0	2	0	0	0	0	0	0	1.13766	0	0	4.67326	0	0	1	0	0	1	0	1	0	0	0	0	0	26	0	6	0	0	0	0	0	0	0	1	0	0	0	0	0	0	1	0	0	1	0	0	1.01891	0	0	0	0	1.25797	0	0	0	0	0	1	0	0	0	2.19418	0	0	0	0	0	0	0	0	0	0	0	3.04283	0	0	0	0	1.05508	0	0	0	0	0	1	0	0	2.03796	0	0	0	0	0	0	2.00712	0	0	0	0	0	0	0	1.12817	0	1	1	0	2	0	0	0	0	0	0	0	0	0	0	0	0	0	0	0	0	0	0	0	0	0	0	0	0	10	0	0	0	0	0	1.00236	0	0	0	1	0	0	0	0	0	0	1	0	0	0	6.87546	0	0	0	0	0	0	2.51971	1	0	0	0	0	0	1.21014	3.04463	0	0	0	1.11288	0	0	0	0	0	1.0253	9.27948	0	0	0	0	1	0	0	0	0	0	0	0	0	0	0	0	0	0	5.3175	0	0	0	0	0	0	0	0	0	0	0	1	0	0	0	1.29723	0	0	0	0	0	0	1	0	0	0	0	0	0	0	1.06975	0	0	2.3121	0	0	0	0	3.23376	0	0	0	0	0	0	0	0	0	0	0	0	0	0	0	0	0	0	1.0442	2	0	0	0	0	1.08325	0	0	0	0	0	0	0	30.09166	0	0	0	0	4.34665	1	0	0	1	3	0	0	0	3.03362	0	0	0	0	4.00895	2.15013	0	0	1	0	0	1.39779	24.5195	0	0	0	0	0	1.06026	0	0	0	0	0	0	0	0	0	2	0	0.777967	0	0	0	0	0	0	0	0	0	1	0	4.41783	0	0	0	0	0	0	1.02126	0	0	0	11.2133	0	0	0	0	1.07299	0	1.31033	1.02489	2	0	1	0	0	0	0	5.96944	0	0	0	0	0	0	0	0	1.01461	0	0	0	0	0	0	0	0	0	0	0	0	0	0	0	4.25192	3.68219	0	0	0	0	1.00879	0	0	0	0	0	0	0	0	0	4	6	0	5.28986	0	0	0	0	0	0	0	0	0	0	0	0	0	0	0	0	0	4	0	0	0	106	0	0	0	0	0	0	0	1	0	0	0	0	0	8.24331	0	0	0	0	1.66702	0	0	0	3	0	0	0	0	0	0	0	1.02981	0	0	0	0	0	0	10	0	0	0	0	0	0	0	0	0	0	0	0	0	0	0	0	0	9	0	1	1	0	0	0	0	0	0	0	1	0	1.01845	0	0	0	0	0	8	0	0	0	0	0	0	0	0	1	0	0	11	0	0	0	0	0	0	0	0	0	0	0	0	0	0	0	0	0	0	0	0	0	0	0	0	0	0	0	0	0	0	0	0	0	0	0	0	0	0	0	0	0	0	0	0	0	0	0	0	0	0	0	0	0	0	0	0	0	1	0	0	0	0	0	1	0	0	0	0	0	0	0	0	0	0	0	0	0	0	0	0	0	0	0	0	0	0	0	0	0	1	0	0	0	0	0	0	0	0	1	1.01238	0	0	0	0	0	0	1.59909	0	3.87828	0	0	0	1.0375	2.03152	0	0	0	0	0	0	0	1.35683	0	0	0	2	12.1158	0	0	0	0	0	0	0	0	0	0	0	0	0	0	0	0	0	3.5219	0	0	2.03679	0	1.00422	0	0	0	0	0	0	0	0	0	0	0	0	0	0	0	0	0	0	0	0	0	0	0	5.77871	0	0	0	0	0	0	0	0	0	0	0	25.8346	0	0	0	0	0	0	0	0	0	0	0	0	0	0	0	0	0	0	0	0	0	0	0	0	0	2	0	0	0	0	0	0	0	0	0	0	0	0	0	0	0	0	0	0	0	0	0	0	0	0	0	0	0	0	0	0	0	0	0	0	0	0	0	0	0	0	0	0	0	0	0	0	2.06839	0	0	0	0	1	0	0	0	0	0	0	0	0	0	0	0	0	0	1	0	0	0	0	0	0	0	0	0	0	0	0	0	0	0	0	0	0	1	0	0	0	0	0	0	2	6.50479	0	0	0	0	0	0	0	0	0	0	0	0	0	0	0	0	0	0	0	0	0.000139804	0	0	0	0	0	0	2.29471	0	0	0	0	0	0	0	0	0	0	3.45252	1.01687	0	0	0	0	0	0	0	0	0	0.000168798	0	0	0	0	0	0	0	0	0	0	0	1.18263	0	0	0	0	0	0	1.13874	0	0	0	0
Hfe2	0	0	0	0	0	0	0	0	40	0	0	0	0	0	0	0	0	0	0	0	0	0	0	0	0	0	0	0	0	0	0	0	0	0	68	0	0	0	0	0	0	0	0	0	0	0	0	0	0	0	0	0	0	0	0	0	0	0	0	0	0	0	0	0	0	0	0	0	0	0	0	0	0	0	0	0	0	0	0	0	0	0	0	0	0	0	0	0	0	1	0	0	0	0	0	0	0	0	0	0	0	0	0	0	0	0	0	0	0	0	0	0	0	0	0	0	0	0	0	0	0	0	0	0	0	0	0	0	0	58	0	0	0	0	0	0	0	0	0	5	0	0	0	0	0	0	0	0	0	0	0	0	0	0	0	0	0	33	0	0	0	0	0	0	0	0	0	0	0	0	0	0	0	0	0	0	0	0	0	0	0	0	0	0	0	0	0	0	0	1	0	17	0	0	0	0	0	0	0	0	0	0	0	0	0	0	0	18	0	0	0	0	0	0	0	0	0	0	0	1	0	0	0	0	0	14	0	0	0	0	0	0	0	0	0	0	0	0	0	0	0	0	0	0	0	8	0	0	0	0	0	0	0	0	0	0	0	0	0	0	0	0	0	0	0	0	0	0	0	0	0	0	0	0	0	0	0	0	0	0	0	0	0	0	0	0	0	0	0	0	0	0	0	0	0	0	0	0	0	0	0	0	0	0	0	0	0	0	0	0	3	0	0	0	0	0	0	0	0	0	0	0	3	0	0	69	0	0	0	0	0	0	0	0	0	0	0	0	0	0	0	0	0	0	0	0	0	0	0	0	0	0	0	0	0	0	0	0	16	0	0	0	0	0	0	1	0	0	0	0	0	0	0	0	0	0	0	0	0	0	0	0	0	0	0	13	0	0	0	0	0	0	0	0	0	0	0	0	1	0	11	0	0	0	0	0	0	0	0	0	88	0	0	1	0	0	0	0	0	0	0	0	0	0	0	0	0	0	6	0	0	0	0	0	0	0	0	0	0	0	0	0	0	0	0	0	0	0	0	0	0	0	0	0	0	0	0	0	0	0	30	0	0	0	0	0	0	0	0	0	0	0	0	0	0	0	0	0	0	0	0	0	0	0	0	0	0	0	0	0	0	0	0	0	0	0	0	0	10	0	0	0	0	0	0	0	0	0	0	0	0	0	0	0	0	0	0	0	0	0	0	0	0	0	0	0	0	0	0	0	0	0	0	0	0	0	0	0	0	0	0	0	0	0	0	0	0	0	0	0	0	0	0	0	0	0	0	0	0	0	0	0	0	0	0	0	0	0	0	0	55	0	0	0	0	0	0	0	0	0	0	0	0	0	0	0	0	0	0	0	0	0	0	0	0	0	0	0	0	0	0	0	0	0	0	0	0	0	0	0	0	0	0	0	0	0	0	0	0	0	0	0	0	0	0	0	0	0	0	0	0	0	0	0	0	0	0	0	0	3	0	0	0	0	0	0	0	0	0	0	0	0	0	0	0	0	0	0	0	0	0	0	0	0	0	0	0	0	0	0	0	0	0	0	0	0	0	0	0	0	0	0	0	0	0	0	0	0	0	0	0	13	0	0	0	0	0	0	0	0	0	0	0	0	0	0	0	20	0	0	0	0	0	0	0	0	0	0	0	0	0	0	0	0	0	0	0	0	0	0	4	0	0	0	0	0	0	0	0	0	0	2	156	0	0	0	0	0	0	0	0	0	0	0	0	0	0	3	0	0	0	0	0	0	0	3	0	0	0	0	0	0	0	0	0	0	0	0	0	0	0	0	0	0	0	0	0	0	0	0	0	0	0	0	0	0	0	0	13	0	0	0	0	0	0	0	0	0	0	0	2	0	0	0	0	0	0	0	0	0	0	0	0	0	0	0	0	0	0	0	0	0	0	0	0	0	0	0	0	0	0	0	0	8	0	0	0	0	0	0	0	5	0	0	0	0	1	0	0	0	0	6	0	0	0	0	0	0	0	0	0	0	0	0	0	0	0	0	0	0	0	0	0	0	0	0	0	0	0	0	0	0	0	0	0	1	0	102	0	0	0	0	0	0	0	0	0	47	0	0	0	0	0	0	0	0	0	0	0	0	0	0	0	49	0	0	0	0	0	0	0	0	0	0	0	0	0	0	0	0	0	0	0	0	0	0	0	0	0	0	0	0	0	0	0	0	0
Hfm1	0	0	0	0	0	2	0	0	0	0	0	0	0	0	0	0	0	0	0	0	0	0	0	0	0	0	0	0	0	72.99993	0	0	0	0	0	0	0	0	0	0	0	2.03653	0	0	0	0	0	235	0	0	0	0	0	0	0	0	0	0	0	0	0	0	0	0	0	0	0	0	0	0	0	0	0	0	0	0	0	0	0	4	0	0	0	0	0	0	0	0	0	0	0	0	0	0	0	0	0	0	11	2.62542	0	0	0	0	0	13	0	0	0	0	0	0	1	179.34478	0	0	0	0	0	0	0	8	0	0	6	0	0	0	0	0	0	0	3	0	0	8	0	0	0	9.0000043	0	0	45.38616	0	0	0	0	0	0	0	0	0	0	0	45	0	0	62	0	0	72	0	0	1	0	0	0	0	0	0	0	0	0	0	0	0	0	19.99999	0	9	0	0	0	0	0	66.99998	0	0	0	0	0	0	0	0	2	0	0	0	0	0	0	0	0	0	0	0	0	0	3	0	0	0	0	0	0	0	20	0	0	0	0	0	0	0	0	0	0	0	0	0	0	0	0	0	0	1	0	0	0	0	0	0	0	0	0	0	0	0	5	0	0	0	0	1	0	0	19.99995	0	0	7	0	0	0	0	0	0	0	0	40	0	0	0	0	0	0	0	0	0	0	0	0	0	0	0	0	0	0	0	0	0	0	0	0	39.0000000288085	3	0	0	0	0	0	0	0	0	0	0	0	0	0	0	0	0	0	1	0	0	0	0	0	0	0	0	0	0	0	0	0	0	0	0	0	0	0	0	0	0	0	0	0	0	0	0	0	0	0	548	0	0	0	8	0	0	0	0	0	0	0	0	0	0	0	0	0	0	0	0	0	0	0	0	0	0	0	0	1.24954	0	0	0	0	0	0	0	60.99995	0	1	0	0	4	0	0	0	0	0	0	0	0	0	0	0	0	0	0	0	1	0	0	0	96	0	41.99995	0	0	0	15	0	29.999990111784	0	0	0	0	0	35.00001	0	0	0	5	0	18.00003	0	0	0	0	18.99997	0	0	0	0	0	0	1	0	0	0	0	0	0	149.99997	0	0	0	0	0	0	39	0	0	0	0	0	0	0	0	36.99996	0	0	0	18	0	0	0	0	0	0	0	0	0	0	0	0	0	9	0	0	0	0	0	0	0	0	29.99996	0	0	0	0	0	0	0	0	0	0	0	0	0	0	0	0	0	0	0	0	0	0	0	0	0	0	0	0	0	0	0	0	2	0	0	1	0	0	0	0	0	0	0	0	0	0	0	0	2	0	0	14.99997	1	0	0	0	0	0	0	0	0	0	0	0	0	0	0	13.00001	0	0	0	0	0	0	0	0	0	7.00001	0	0	0	0	0	0	0	0	0	0	0	0	0	0	0	0	3	0	0	0	0	0	0	0	0	0	0	0	0	0	0	0	0	0	0	0	0	0	0	0	0	0	0	0	0	0	0	0	0	0	0	0	0	0	0	0	0	0	0	0	0	0	0	0	0	0	0	0	0	0	0	0	0	0	3	0	0	0	0	0	0	0	0	0	0	0	0	0	0	0	0	0	0	3	0	0	0	0	0	0	0	0	0	0	0	0	0	0	0	0	0	8	0	0	0	31.00008	0	0	60.00007	4	0	0	0	0	2	0	0	0	0	0	0	0	0	0	0	0	0	0	0	17	0	0	0	0	0	0	0	0	0	0	0	0	0	0	0	0	0	0	0	0	105.00003	0	0	1	0	0	0	0	0	0	0	0	0	0	0	0	0	0	0	0	0	0	0	33.00003	0	0	1	0	0	0	0	0	0	0	0	0	0	0	0	0	0	0	0	0	0	0	0	26.00002	0	0	0	0	5	0	0	0	0	0	0	0	6	0	0	0	0	0	0	0	4	0	0	0	0	0	1	0	0	0	0	0	0	0	0	3	0	0	0	0	0	0	0	0	12.00001	0	0	0	0	0	0	0	0	0	0	0	0	0	0	0	0	0	0	0	1	0	0	7	0	0	0	0	0	0	0	0	0	0	0	0	0	0	0	0	0	0	1	0	0	0	0	0	0	0	0	0	0	0	0	26.99999	0	0	0	0	0	0	0	1	0	0	0	0	0	0	0	0	0	0	0	0	0	0	0	0	0	0	0	0	0	0	0	0	0	0	0	0	0	0	0	0	0	0	0	0	0	0	0	0	0	0	0	0	0	0	0	0	0	0	0	0	0	0	0	0	0	0	0	0	0	0	0	0	0	0	0	0	0	0	0	0	0	0
Hgd	0	0	0	2	0	0	0	0	0	0	0	0	0	0	0	0	0	0	0	0	0	0	0	0	0	0	0	0	0	0	0	0	0	0	0	0	0	0	0	0	0	0	0	0	0	0	0	0	0	0	0	0	0	0	0	0	0	0	0	0	1	0	0	0	0	0	0	0	0	0	0	0	0	0	0	0	0	0	0	0	0	0	0	0	0	0	0	0	0	0	0	0	0	0	0	0	0	0	0	0	0	0	0	0	0	0	0	0	0	0	0	0	0	0	0	0	0	0	0	0	0	0	0	0	0	0	0	0	0	0	0	0	0	0	0	0	0	0	0	0	0	0	0	0	0	0	0	0	0	0	0	0	0	0	0	0	0	0	0	0	0	0	0	0	0	0	0	0	0	0	0	0	0	0	0	0	0	0	0	0	0	0	0	0	0	0	0	0	0	0	0	0	0	0	0	0	0	0	0	0	0	0	0	0	0	0	0	0	0	0	0	0	0	0	0	0	0	0	0	0	0	0	0	0	0	0	0	0	0	0	0	0	0	0	0	0	0	0	0	0	0	0	0	0	0	0	0	0	0	0	0	0	0	0	0	0	0	0	0	0	0	0	0	0	0	0	0	0	2	0	0	0	0	0	0	0	0	0	0	0	0	0	0	0	0	0	0	0	0	0	0	0	0	0	0	0	0	0	0	0	0	0	0	0	0	0	0	0	0	0	0	0	0	0	0	0	0	0	0	0	0	0	0	0	0	0	0	0	0	0	0	0	0	0	0	0	0	0	0	0	0	0	0	0	0	0	0	0	0	0	0	0	0	0	0	0	0	0	0	0	0	0	0	0	0	0	0	0	0	0	0	0	0	0	0	0	0	0	0	0	0	0	0	0	0	0	0	0	0	0	0	0	0	0	0	0	0	0	0	0	0	0	0	0	0	0	0	0	0	0	0	0	0	0	0	0	0	0	0	0	0	0	0	0	0	0	0	0	0	0	0	0	0	0	0	0	0	0	0	0	0	0	0	0	0	0	0	0	0	0	0	0	0	0	0	0	0	0	0	0	0	0	0	0	0	0	0	0	0	0	0	0	0	0	0	0	0	0	0	0	0	0	0	0	0	0	0	0	0	0	0	0	0	0	0	0	0	0	0	0	0	0	0	0	0	0	0	0	0	0	0	0	0	0	0	0	0	0	0	0	0	0	0	0	0	0	0	0	0	0	0	0	0	0	0	0	0	0	0	0	0	0	0	0	0	0	0	0	0	0	0	0	0	0	0	0	0	0	0	0	0	0	0	0	0	0	0	0	0	0	0	0	0	0	0	0	0	0	0	0	0	0	0	0	0	0	0	0	0	0	0	0	0	0	0	0	0	0	0	0	0	0	0	0	0	0	0	0	0	0	0	0	0	0	0	0	0	0	0	0	0	0	0	0	0	0	0	0	0	0	0	0	0	0	0	0	0	0	0	0	0	0	0	0	0	0	0	0	0	0	0	0	0	0	0	0	0	0	0	0	0	0	0	0	0	0	0	0	0	0	0	0	0	0	0	0	0	0	0	0	0	0	0	0	0	0	0	0	0	0	0	0	0	0	0	0	0	0	0	0	0	0	0	0	0	0	0	0	0	0	0	0	0	0	0	0	0	0	0	0	0	0	0	0	0	0	0	0	0	0	0	0	0	0	0	0	0	0	0	0	0	0	0	253	0	0	0	0	0	0	0	0	0	0	0	0	0	0	0	0	0	0	0	0	0	0	0	0	0	0	0	0	0	0	0	0	0	0	0	0	0	0	0	0	0	0	0	0	0	0	0	0	0	0	0	0	0	0	0	0	0	0	0	0	0	0	0	0	0	0	0	0	0	0	0	0	0	0	0	0	0	0	0	0	0	0	0	0	0	0	0	0	0	0	0	0	0	0	0	0	0	0	0	0	0	0	0	0	0	0	0	0	0	0	0	0	0	0	0	0	0	0	0	0	0	0	0	0	0	0	0	0	0	0	0	0	0	0	0	0	0	0	0	0	0	0	0	0	0	0	0	0	0	0	0	0	0	0	0	0	0	0	0	0	0	0	0	0	0	0	0	0	0	0	0	0	0	0	0	0	0	0	0	0	0	0	0	0	0	0	0	0	0	0	0	0	0	0	0	0	0	0	0	0	0	0	0	0	0	0	0	0	0	0	0	0	0
Hgf	0	0	0	0	0	0	0	0	0	0	0	0	0	0	0	0	0	0	0	0	0	0	0	0	0	0	0	0	0	0	0	0	0	0	37	0	0	0	0	0	0	0	0	0	0	0	0	0	0	0	0	0	0	0	0	0	0	0	0	0	0	0	6.32892	0	0	0	0	0	0	0	0	0	0	0	0	0	0	0	0	0	0	0	0	0	0	0	0	0	0	6	0	0	0	0	0	0	0	0	15.00001	0	0	0	0	0	30	0	0	0	47.2324	40	0	0	0	0	0	0	0	0	0	0	0	3	0	0	0	0	0	0	0	0	0	0	1	0	0	0	0	0	0	0	0	0	0	0	0	0	86.9999800208819	0	0	32	0	0	0	0	0	0	0	0	9	40.99999	0	0	5.000003	34	0	0	0	0	0	0	1	0	0	0	0	0	0	0	0	0	0	0	0	0	0	0	0	0	0	0	0	0	0	0	0	0	0	0	0	0	0	0	73	0	0	0	0	20	0	0	0	0	0	61	0	4	0	1	0	0	0	0	0	0	0	0	0	0	0	0	0	104	3	0	0	0	0	0	0	9	0	0	0	0	0	0	0	0	16	0	48	0	0	0	0	0	0	9.57753	0	7	1	8	3	0	0	0	0	1	0	1	0	0	0	0	0	0	0	0	0	0	0	0	0	0	0	0	0	0	0	0	0	2	0	0	0	0	0	0	0	0	0	0	0	0	0	3	0	0	0	0	0	0	9	0	0	0	0	0	0	17	0	0	0	0	0	4	0	0	0	0	0	0	0	0	0	0	0	0	0	0	0	0	0	13.00001	0	0	0	0	0	0	0	0	0	0	0	0	0	0	0	0	0	0	0	1	0	7	0	0	0	0	0	0	0	0	0	0	0	0	0	0	0	0	0	1	0	0	0	0	0	0	0	0	0	0	0	0	0	0	0	0	35	310.9995786273	0	0	0	28	5	0	0	0	0	7.9999989	0	10	0	0	0	0	0	0	0	0	0	0	0	22.00004	0	0	0	0	0	0	0	80	0	0	0	0	0	7	0	0	0	0	0	0	0	0	0	0	0	0	0	0	0	0	0	0	0	1	0	0	0	0	0	1	0	0	0	0	0	0	0	0	0	0	0	0	0	0	0	0	0	0	0	0	0	0	0	0	0	0	0	2	0	0	0	0	0	0	0	0	0	0	0	0	0	0	0	0	1	0	0	0	0	0	0	0	0	0	0	0	0	0	0	0	0	0	0	6	0	0	0	0	128	0	0	0	0	0	0	3	0	0	0	0	0	0	0	0	7	0	0	0	0	0	0	0	0	0	7	0	0	0	0	0	0	0	0	0	0	0	0	0	0	0	0	0	0	0	0	0	0	1	0	0	0	0	0	0	0	0	0	0	0	0	0	0	0	0	0	0	0	0	0	0	0	0	3	0	0	0	0	0	0	0	0	0	0	0	0	0	0	0	0	0	0	30	0	0	0	0	0	0	0	0	0	0	0	0	0	0	0	0	0	0	0	0	0	9	0	0	0	0	0	0	0	0	2	0	49	0	0	0	0	0	0	1	0	0	0	0	0	0	0	0	0	0	0	0	0	0	0	0	0	0	0	0	0	0	0	0	0	0	0	0	0	0	0	0	0	0	0	0	0	0	0	0	0	0	0	0	0	0	0	0	0	0	0	0	5	0	0	0	0	0	0	0	0	0	0	0	0	0	0	0	0	0	0	0	0	0	0	0	0	0	0	0	0	0	0	0	0	0	0	0	0	3	0	0	0	0	0	0	0	0	0	0	0	0	0	0	0	0	0	0	0	0	0	0	0	0	0	0	0	0	0	0	0	16	0	0	0	0	0	0	0	0	0	0	0	0	0	0	0	0	0	0	0	0	0	0	0	0	0	0	0	0	0	0	0	0	0	0	0	0	0	0	0	0	0	0	0	0	0	0	0	0	0	0	0	0	0	3	0	0	0	0	0	0	0	0	0	0	0	0	0	0	0	0	0	5	0	0	0	0	0	0	0	0	0	0	0	0	0	0	0	0	0	0	0	14	0	0	0	0	0	0	0	0	0	0	0	0	0	0	0	0	0	0	0	0	0	0	0	0	0	0	0	0	0	0	0	0	0	107.000047	0	0	0	0	0	0	0	11	0	0	0	288.9996	0	0	0	14	0	0	0	0	0	0	0	0	0	0	0	0	0	0	1	6	0	0	0	0	0	0	0	0	0
Hgfac	0	0	0	0	0	0	0	0	0	0	0	0	0	0	0	0	0	0	0	0	0	0	0	0	0	0	0	0	0	0	0	0	0	0	0	0	0	0	0	0	0	0	0	0	0	0	0	0	0	0	0	0	0	0	0	0	0	0	0	1	0	0	0	0	0	0	0	0	0	0	0	0	0	0	0	0	0	0	0	0	8	0	0	0	0	0	0	0	0	0	0	0	0	0	0	0	0	0	0	0	0	0	0	0	0	0	0	0	0	0	0	0	0	0	0	0	0	0	0	0	0	0	0	0	0	0	0	0	0	0	0	0	0	0	0	0	0	0	0	0	0	0	0	0	0	0	0	0	0	0	0	0	0	0	0	0	0	0	0	0	0	0	0	0	0	0	0	0	0	0	0	0	0	0	0	0	0	0	0	0	0	0	0	0	0	0	0	0	0	0	0	0	0	0	0	0	0	0	0	0	0	0	0	0	0	0	0	0	0	0	0	0	0	0	0	0	0	0	0	0	0	0	0	0	0	0	0	0	0	0	0	0	0	0	0	0	0	0	0	0	0	0	0	0	0	0	0	0	0	0	0	0	0	0	0	0	0	0	0	0	0	0	0	0	0	0	0	0	0	0	0	0	0	0	0	0	0	0	0	0	0	0	0	0	0	0	0	0	0	0	0	0	0	0	0	0	0	0	0	0	0	0	0	0	0	0	0	0	0	0	0	0	0	0	0	0	0	0	0	0	0	0	0	0	0	0	0	0	0	0	0	0	0	0	0	0	0	0	0	0	0	0	0	0	0	0	0	0	0	0	0	0	0	0	0	0	0	0	0	0	0	0	0	0	0	0	0	0	0	0	0	0	0	0	0	0	0	0	0	0	0	0	0	0	0	0	0	0	0	0	0	0	0	0	0	0	0	0	0	0	0	0	0	0	0	0	0	0	0	0	0	0	0	0	0	0	0	0	0	0	0	0	0	0	0	0	0	0	0	0	0	0	0	0	0	0	0	0	0	0	0	0	0	0	0	0	0	0	0	0	0	0	0	0	0	0	0	0	0	0	0	0	0	0	0	0	0	0	0	0	0	0	0	0	0	0	0	0	0	0	0	0	0	0	0	0	0	0	0	0	0	0	0	0	0	0	0	0	0	0	0	0	0	0	0	0	0	0	0	0	0	0	0	0	0	0	0	0	0	0	0	0	0	0	0	0	0	0	0	0	0	0	0	0	0	0	0	0	0	0	0	0	0	0	0	0	0	0	0	0	0	0	0	0	0	0	0	0	0	0	0	0	0	0	0	0	0	0	0	0	0	0	0	0	0	0	0	0	0	0	0	0	0	0	0	0	0	0	0	0	0	0	0	0	0	0	0	0	0	0	0	0	0	0	0	0	0	0	0	0	0	0	0	0	0	0	0	0	0	0	0	0	0	0	0	0	0	0	0	0	0	0	0	0	0	0	0	0	0	0	0	0	0	0	0	0	0	0	0	0	0	0	0	0	0	0	0	0	0	0	0	0	0	0	0	0	0	0	0	0	0	0	0	0	0	0	0	0	0	0	0	0	0	0	0	0	0	0	0	0	0	0	0	0	0	0	0	0	0	0	0	0	0	0	0	0	0	0	0	0	0	0	0	0	0	0	0	0	0	0	0	0	0	0	0	0	0	0	0	0	0	0	0	0	0	0	0	0	0	0	0	0	0	0	0	0	0	0	0	0	0	0	0	0	0	0	0	0	0	0	0	0	0	0	0	0	0	0	0	0	0	0	0	0	0	0	0	0	0	0	0	0	0	0	0	0	0	0	0	0	0	0	0	0	0	0	0	0	0	0	0	0	0	0	0	0	0	0	0	0	0	0	0	0	0	0	0	0	0	0	0	0	0	0	0	0	0	0	0	0	0	0	0	0	0	0	0	0	0	0	0	0	0	0	0	0	0	0	0	0	0	0	0	0	0	0	0	0	0	0	0	0	0	0	0	0	0	0	0	0	0	0	0	0	0	0	0	0	0	0	0	0	0	0	0	0	0	0	0	0	0	0	0	0	0	0	0	0	0	0	0	0	0	0	0	0	0	0	0	0	0	0	0	0	0	0	0	0	0	0	0	0	0	0	0	0	0	0	0	0	0	0	0	0	0	0	0	0	0	0	0	0	0	0	0	0	0	0	0	0	0	0	0	0	0	0	0
Hgh1	24.1929	0	0	0	0	0	0	0	0	5.03858	0	3.01584	0	0	0	0	0	0	0	0	8	0	0	0	0	0	126	3.09384	0	0	0	0	7.397	0	8	2.03054	1	15.885	3.02563	0	0	8	0	2	1.00879	0	0	14	24	10.9195	0	1.05892	0	16.0518	34.1247	10	0	2	0	0	3.00765	33	0	2.24273	1	4.54694	0	0	0	0	0	0	2.01019	0	5.87316	0	0	0	3	0	0	0	0	0	15.2087	0	15	0	74	5	0	0	0	0	7	0	2	0	0	111.745	0	0	18.0476	0	0	0	1.01931	0	6.0579	3	21	0	0	1	0	0	2.01917	53	1.00127	0	0	6	0	0	4.01559	0	16	0	11.6351	0	0	0	2	0	7	0	0	0	8.31513	1	0	0	0	0	0	23	0	16	0	19.1157	7.06484	0	10	77	0	0	0	0	21	0	0	0	1	0	0	31.0355	2	3	0	11	1.1222	0	0	0	5	0	3	0	18.109	4	16	0	0	0	0	0	0	0	0	0	0	2	5.05318	0	8	4.15349	2	0	0	0	1	3	0	0	3	0	69.6215	0	3.06988	5	0	0	0	0	2.0142	0	0	26	0	5.0036	0	1	0	0	0	0	2.00631	0	1.02702	2.0673	0	3	1.0028	0	0	0	0	1	0	2.00129	1.00209	0	0	0	0	1	1.33416	31.0476	2.02054	8	0	0	0	0	0	9	0	17.5795	19.5134	0	11.6611	0	0	0	0	0	0	7.00626	0	0	0	6.11688	0	1.08953	2.03781	1	16.7664	57.198	0	4.16823	2.58307	0	13	0	7	8.32196	0	5	0	0	0	0	2	24.258	21.0909	6	0	1.30651	0	0	49.484	0	0	0	1	0	0	0	0	0	19.8161	0	3.07888	4	0	2	0	7.03426	7	0	7	0	0	0	0	1.02847	0	0	0	0	2	0	0	0	2.07659	0	0	25	25.1282	0	0	0	0	6	2	0	0	0	0	0	1.00079	0	2	0	9	46.0835	5	0	8	2	0	2.0058	5.11655	0	15.9648	2	13.1766	1	13.2372	0	1.0352	0	0	0	10.1596	28	3	61	0	3	0	4	0	0	2	0	17	3.17833	0	0	4	0	0	16.1594	33.3524	13.3602	3	0	11.1687	0	0	2	0	9	0	0	0	3.0061	0	0	44	3.09475	9	1	9	0	36.1836	0	0	104.915	56	0	16.1011	0	0	0	0	0	11	0	1	0	5	1	0	0	0	0	0	0	0	0	0	0	0	34	3	10.6223	0	0	0	0	0	0	0	0	0	0	0	7	0	0	1	0	0	0	2	0	0	1	0	0	0	1	0	1	0	0	31	0	1	0	0	24.2606	0	0	0	13	2	0	5.19118	0	0	47	0	23	0	24	0	0	0	0	0	7	0	7.18991	0	0	0	0	0	0	5	0	0	0	0	0	0	167	1.002	2	0	0	0	0	0	0	2.0068	0	31	0	0	0	0	0	0	0	49	0	0	0	17	0	1	0	1	0	0	0	0	6.12643	9	0	9.11322	0	0	18	0	0	1	0	0	19	0	0	0	0	1	0	7	0	0	0	2	0	0	0	3	0	0	0	0	0	0	0	0	0	0	0	0	0	0	0	0	0	0	0	0	0	0	0	0	0	4	0	0	0	0	0	0	0	0	0	0	0	0	0	0	0	0	0	7	0	0	0	0	0	0	1.00694	0	0	0	0	0	0	0	2	0	0	0	0	0	0	0	0	0	0	0	0	0	0	0	0	0	0	1	1	0	0	0	0	0	0	0	0	0	0	0	0	0	14	4.12374	24.1644	0	0	0	0	0	0	0	0	0	1.0095	0	26	2.02923	0	4.02455	0	0	0	20	0	0	0	0	0	0	3	4	0	0	0	0	0	1	0	0	5.26414	268	0	0	0	0	0	1.01066	0	0	0	0	0	0	34	3.31166	0	1.0432	0	0	15	1	0	6.38928	0	0	0	0	56	0	0	0	0	1	0	0	1.00064	0	0	0	0	1.14016	0	5.14348	1	0	23.0234	0	1	0	0	1	0	0	0	0	0	0	0	9	0	0	0	0	0	0	0	0	0	0	0	0	0	4.13649	0	0	7	1	1	0	0	0	0	0	1	0	0	0	0	0	0	0	3	0	0	0	0	2	1	6	0	0	4	0	0	0	0	0	0	0	0	9	0	0	0	0	16	0	2.91889	0	0	0	0	0	0	0	0	0	0	5	0	0	0	0	0	0	6	0	4	0	0	0	5	0	0	0	0	0	0	0	0	0	1	0	0	0	0	0	0	0	0	0	0	0	0	0	0	1	0	0	0	0	0	0	1.04573	0	2.34379	0	2.00204	0	0	0	1.00262	0	0	0	0	0	0	0	0	0	0	0	0	2.00151	0	0	0	0	0	0	0	0	0	0	0	101	0	0	0	0	0	55	0	0	0	0	27.0868	0	0	0	0	0	6	1.00535	0	0	0	0	8.50308	0	0	0	0	0	0	73	0	0	0	0	0	36.0547	0	0	0	0
Hgs	144	10.0000045	15.00001	0	139.0003	0	58.99999	0	33	11.999997	107.99995	2.000005	12.9999576	0	302.9997	154	0	3.0000053	18.99999	0	0	0	0	0	24.00003	0	5	0	108	0	53	7.9999984	180	62.99999	79	11.999993	1.9999968	0	188.0005	57	13	3.9999972	104	43	0	25.99999	8.000003	0	0	8.000001	98.99997	69	0	12.9999992	0.9999996	7.999995	3.0000013	0	5	0	5	199.0004	51	0.9999993	40	0	23	0	72.999991	0	28.999959	9.999995	0.9999999	45.00001	0.9999994	38.999967	1.0000007	120	8.0000008	3.000001	0	1.0000004	1.0000007	0	2	0	19	0	132.0002	3.0000021	1.9999996	90	0	120	89	0	0.9999992	0	6.999998	0	1.0000005	0	52	184.0001	12	0	89.00006	0	14.999968	0.9999996	0	0	0	56	87.000016	7.0000028	121.9995	0	43.00004	13.99995	0	5.000001	12.00002	60.99999	0	1	1.00000063	4.9999954	3.0000048	7	8.9999989	15.000001	4.999996	110	17	47.0000479	0	151	32.999963	14	18	111	21.00003	0	74	1.9999964	21.000038	63.0000000192759	3.0000003	86	57	23	0	207	0	77	21.9999515857	6	5	14.9999955	16	30.9999248	10.000003	7.9999988	3.0000041	45	21	39	2	0	131	167	0	45.999974	110.99964	29.99993	58	12.999997	14.999999	18.999965	28.00001	62	11	52.999999	0	0	79	6.9999956	25	0	82.00004181	6.0000011	0	31.99999	42	16.99997	103	6.000008	11.999998	24	6.9999977	4.9999966	7	0	12.999964	73	350	86	4.0000026	126	0	53.999967	213	12.9999557	0	0	54	99	51.999961	0	19.00004	1.0000001	14.000032	0	125	25.00002	46.9999548	0	2.9999993	146.9996	5.9999986	0	0	0	0.99999981	0	10.9999966	5.0000017	0	6.999998	2.9999978	10.000003	19	6.0000054	126	4.0000029	2.99999952	1	42.00003	0	0	0	0	3	19.000004931	132	0	8.00000308288	7.9999974	37	21.999989	0	21.99995	13.999978	17.000015	0.9999992	0	13.00001	35.000042	35	1.9999952	6	65.99999	8	11.9999789	0	0	4.999998	2.0000035	109	0	0	10	4.0000014	90	4	0.9999993	18.00003	0	0	0	0.99999932	0	136	18	4.0000021	11.999994	0	142	0	1.9999996	0.99999989	27.000032	0	6	0	24.000013	36.000005	29.00003	1.0000002	3.00000324876	0	44.00004	13	0	136	0	0.9999997	0	0	11.0000026	15.999962	0	0	0	1.9999977	0	0	1.99999656	0	2.9999974	103.00006	2.9999977	100	1.0000001	0	0	0	0	4.9999969	3.9999986	7.9999996	0	2.0000047	0	9.000004	0	45	3.9999987	0	5.999998	0	46.000037	27.99996704	0	43.000013	0	6	105	1.00000078	0	0	0	0	273	1	2.0000036	0	0.9999995	0	0	0	0	0	0	0	273	183.00007	0	9.0000016	0	0	142	0	0	6.0000039	87	6	38.000008	0	4.999998	0	34	119.00004	29.00002	95	169.000047	4.0000007	2.0000039	3.9999997	10.999995	0	0	0	3.999995	29	0	36.000044	3.9999979	0	24.000014	23.99999	1.0000008	13.00005	41	1.0000007	1.0000007	1	0	179.9998	0	0	0	0	52	2.0000017	98	0	0	0	0	9	0	20	119	0	3.000002	13.999971	0	0	0	11	143.999987	17.000021	8.999999	19.00002	0	530	0	0	45.99999	0.9999992	28.00002	0	0	0	0	20.99995	1.0000006	53	1.99999524	22.999982	0	0	0.9999997	4	3.0000049	19.999968	0	141.000354	37.999992	0	33.999971	0	2.9999968	2.9999969	0	0	0	44.000006	0	0	0	128	46	80	0	54.99999	2.000002	0	6.0000016	0	0	97	32.000012	0	0	0	3.9999983	1	0	12	23	33	10	253	0	0	0	6	23.999957	0	29	0	11	0	0	0	2.000002	0	104	0	16.999987	0	0	177	50	1.9999971	0	16	0	0	0	0	26.000023	18.999986	0	0	11	0	18.999967	6.9999971	52	0	0	0	0	0	0	24.00003	23.99997	1.00000019	3.0000037	0	24	0	54	0	12	74	23.999984	405	5	27	0	0	0.9999999	0	7.000001	0	0	0	33	0	2	110.0001	0	0	0	1	0	7.9999969	6.9999988	9	3.999995	28.99998	16	0	0	0	0	8.0000076	0	0	0	0	1	5.9999966	6.999999	16.99995	0	0	28.999997	0	0	27.000001	0	0	0	0	0	0	0	0	0	0	28	0	0	0	3.0000032	0	11.9999924	0	9.0000069	0	0	6	3	14.99999	0	0	0	2	9	0	0	48.9999679	0	2.0000003	36	2.000004	14.000018	2	0	3.999999	46.00007	5.0000062	8.9999999	235.9998	0	0	0	10.9999928	0	0	3	38.99998266	0	0	182	1	0.9999996	0	0	0	86.999950852426	5.000003	2.000002	101	1.0000002	1.9999983	5.999996	0	32.000035	91	3.000000406864	0	29.999959	8	28.999997	4	10	0	66	1.0000004	1	16.000001	75	0	3.0000004	10	15	125	26.999989	105	3.9999984	0	0	81	1.0000001	18.000014	0	0	0	2.0000033	0	0	0	0	0	0	72	234.0001	8.999999	86.999967	125	0	1.0000001	0	89.99994	0	0	6.000002	0	1.9999992	1.9999971	462	10.999994	0	0	5.0000051	27	1	4	48.999959	319	35	0	43.00001	0	62.99996	294	0	0	29	0	0.9999995	1.0000007	1	210.9996	0	38.000019	0	0.9999999	90	64.999936	20.00001	0	85	14	1.9999957	0	0	55.999981	7	0	0.9999995	59	21	0	6	30	0	13	0	15	3.000004	15	0	6.000001	0.9999997	19.000017	0	6.000002	35	12.000004	6.000007	0	2.9999997136286	2.999998	0	5.9999961	1.00000049	0	6	4	7	14.00002497	0	11	1.0000002	1.9999989	12.999998	0	10	0	4.0000021	1.9999996	0	0	23	2.999996	0	32	0.9999999	0	0	21	22	3.0000043	0.9999994	0	0	0	0	0	1	0	10.000002	0	0	1.0000001	15.000036	0	0	0	5.9999947	1.0000002	20	0	0	3.0000003	23.000000825978	0	0	0	2.9999984	0	6.000004	4.000004	2.0000036	0	0	0	0	4	0	0	0	0	1	0	0	0	0	0	0	58.99996	20.99998	1.99999686	1	0	58.999974	0	0	0	0	0	0	0	33.99997	43	0	2.0000035	22.99999	22.999975	4.0000073	0	0	0	25	47.000001	0	0	0	0	0	208	0	0	0	0	0	0.9999996	0	0	10.9999995	0	6.999997	0	0	0	0	0	49.999957	0	130	0	1.0000001	0	0	0	7.999992	0	0	0	0	154	5.00000522	0	121	0	62.000025	0	182.9996	0	0	0	73	0	0	0	0	0	65.99994	0.9999996	1.0000002	0	0	0	0.9999997	206	0	0	0	0
Hgsnat	10	0	54	0	49	0	12	0	0	0	0	0	0	0	0	4	0	0	0	0	0	0	0	0	0	0	0	0	0	0	0	0	84	0	6	0	1	1	1	0	0	12	0	0	30	0	31	0	2	0	0	0	0	0	0	0	0	0	0	0	0	0	2	0	0	0	0	0	0	0	2	0	0	3	0	3	0	10	11	0	0	1	8	0	11	0	0	0	1	0	0	0	0	0	108	0	0	0	0	0	0	0	0	0	11	0	0	0	24	5	7	0	1	106	0	0	53	0	0	0	0	0	74	0	0	68	0	38	0	0	0	0	22	0	4	0	0	0	1	0	2	0	21	0	0	0	64	4	0	0	20	0	0	0	5	22	1	0	0	0	0	0	0	0	0	0	14	0	8	0	0	0	3	0	13	0	18	0	5	0	18	0	0	0	0	0	0	0	0	0	2	0	6	0	21	0	0	0	0	0	0	0	0	4	0	0	0	0	0	29	0	0	7	17	0	0	0	0	0	0	26	0	0	4	0	23	0	0	0	0	0	0	0	33	0	0	17	8	0	36	0	4	0	0	0	0	0	1	11	1	0	9	2	2	2	0	0	0	0	0	81	0	3	0	0	54	0	0	0	0	1	0	0	45	1	0	0	0	0	0	0	0	0	0	0	0	95	0	0	0	0	1	1	0	3	26	0	18	0	0	0	0	0	0	0	0	0	0	0	0	3	0	0	0	0	0	20	0	0	0	5	0	0	0	0	0	0	0	3	0	0	0	0	86	0	0	0	0	196	0	253	0	0	0	0	2	0	0	1	1	5	0	0	164	0	6	0	1	1	0	0	0	0	0	0	0	0	1	0	4	1	0	0	0	2	0	0	0	0	0	0	0	0	0	0	0	0	0	66	0	0	53	5	1	7	0	0	0	0	0	0	0	40	0	0	12	0	0	2	0	0	0	0	0	9	0	0	0	4	0	0	0	0	0	0	0	0	0	0	0	0	0	0	31	0	0	0	0	0	0	0	7	0	0	0	0	0	0	0	0	0	0	0	0	1	3	0	0	417	1	0	0	0	0	0	0	6	0	0	0	169	1	1	0	0	0	0	0	0	0	1	0	0	0	2	0	0	0	0	0	0	0	0	0	0	0	0	80	0	0	0	0	0	1	0	1	0	0	0	15	0	0	4	0	21	0	0	0	0	0	36	2	0	0	0	0	29	0	0	0	0	0	0	0	0	0	0	0	0	0	0	0	0	0	0	0	0	0	0	10	0	0	0	0	0	0	0	23	5	0	0	0	11	6	0	0	0	0	0	0	1	0	0	0	0	0	0	0	0	0	0	0	0	0	0	0	0	0	8	0	0	0	0	1	0	0	0	0	0	0	0	0	0	0	33	0	0	0	0	0	0	0	1	0	0	0	0	0	0	0	0	0	0	0	0	0	0	0	0	0	0	0	0	0	0	0	0	0	0	0	0	0	0	0	0	0	0	0	0	0	0	19	0	0	0	0	0	0	0	0	0	0	0	0	0	0	6	0	0	0	26	0	2	4	110	0	39	0	0	0	0	0	0	47	0	1	0	0	0	0	0	0	2	0	0	1	0	0	0	0	0	6	77	60	0	0	7	1	0	2	0	0	0	0	0	0	0	1	0	0	0	237	0	0	0	0	0	0	0	0	0	0	0	55	0	4	0	0	24	0	0	0	0	0	0	0	0	0	4	0	0	0	0	0	0	0	0	0	0	0	0	0	0	0	0	5	0	0	0	0	0	29	0	0	0	0	1	0	0	0	5	0	0	0	0	20	0	1	0	0	0	0	2	1	0	0	0	0	0	0	0	0	0	0	0	0	0	0	4	0	26	0	0	19	0	0	0	0	9	0	0	0	0	0	0	3	0	0	0	24	0	0	3	3	0	0	0	0	2	3	0	0	0	0	0	0	0	0	0	0	1	0	0	22	0	0	0	0	0	0	0	3	0	0	0	0	0	0	0	3	0	0	0	0	0	0	0	0	0	0	0	1	0	0	0	0	11	0	0	0	0	0	202	1	0	0	0	137	1	0	0	0	0	0	31	0	0	0	0	0	0	0	0	0	0	0	0	0	0	0	0	0	12	0	0	0	0	0	0	84	0	0	0	4	0	0	0	0	0	0	32	0	0	0	0	19	0	0	1	0	0	0	71	0	0	2	0
Hhat	6.72422	3.47311	0	2.85801	0	0	4.30112	2	2.00602	0	0	0	2	0	16	6	0	26	3	1.0175	0	1	2	0	0	0	0	4.00668	37.000000491745	1.66505	0	24.0567700347966	124.24844	3.24822	1.00979	5.2678	6	0	1.00584	8.148415	19.0899799041	2.02022	4.02183	1.00124	18.1215	1.00332	3.00753	25	1	4	8.08875	0	0	4.45878	2.0000250122	0	0	0	6.04062	2.11593	0	1.01643	50.03711	0	0.0375083	2	1	3.08479	1.00808	0	0	2	11.057212111486	7.47263	3	1	1	0	0	0	11.16551	1	1	1.000000200976	2.01249	2.09721	0	0	1	16	0	0	0	15	136.21269	0	1	2	0	0	0	0	0	1	1.01148	0	1	0	0	3.67613	0	0	1.0061	0	1	0	3.04141	0	1	4	0	7	1.02663	2	3	1.01524	2	0	2.04014	2.01117	0	0	0	0	1.79858	1	5.00000135597	0	4	9	0	4.10853	0	0	0	1.01866	46.0486	0	7	3.01971	6.06305	0	1	9.61725	11.06301	3	9	1	1	2.9999950322835	0	1	152.00655	4	25	5.9101	0	0	0	2	5	3.28246	4	1.10684	0	0	2.20712	7.07647	2.27424	0	13	2	3	0	4	1.98141	1.69745	0	4	8.004280292777	0	0	0	0	0	1.69743	1	2	9	1	1	0	7	0	0	2.23036	9	4.00823	5	10.06711	0	0	7.63818	7	1	0	2.00047	1	94	0	0	2.06595	4	0	65.08253	0	9	0	4.00577	1.03084	0	2	2.34793	5.01713	3.0054	0	2	8	0	2	5	4	2	3.43702	0	3.89537	2	2.23904	20.0379	1	34.870264161234	0	0	7	0	0	0	1	4.2111	2	0	0	2	0	3.20115	1.06304	0	8.22423	0	4.54941	0	0	0	4.04687	2.13906	9.6444	1.08937	1	1	8.09735	1	2.00712	6	3.11676	0	11.881170834723	1	1.2312	3.08327	0	0	1.20865	0	14	2.06701	1	0	0	1.08487	0	4	1.00918	1.94163	7.44921	15.0000000686407	0	6.31384	4.25345	6.0635	1.40452	4	0	30.04769	5.0516800934399	14.3263	4.87287	3	10	2.2616	1.62311e-08	2.00579	0	0	0	0	12.03968	13.0884802146	1	1.15238	8.29242	9.15289	1.00142	0	0	6	0	0	1	1	2	1.04446	2.93887	0	0	4	6.00959	0	2.7269	1.00327	17.24514	0	0	1	0	0	0	6.50064	0	0	14.1451	9.82544	12.50221	1.12022	1	2.03036	0	2.86072	36.99995946286	0	1	2.04569	0	45.64	0	0	2.13151	12.000000303293	3	0	0	0	13.347	39.15989	0	8.81944	0	1.23106	0	0	0	4.30042	1.00616	1.04887	4.0015	0	0	16.00082	6	15.19847	4.82337	5.44095	0	8.00168	36	1	17.9765	0	2	4	0	0	8	0	1	1.22012	0	3.08657	5.01261	1.05705	0	0	5	1	0	2.01378	3.61046	19.9999800132326	0	1.30708	7.08833	7.16428	1.67782	8	0	0	2	1	0	28.12997	0	5.09926	0	112	0	1	23	2.02543	1.43656	0	12.05403	18.3558	9	0	1	0	0	3.18655	0	7.75328	10	0	1.07421	1.00026	1	3.01788	3.34492	1	10	2	0	0	5	6	0	95	1	0	0	0	0	2	0	0	0	4	0	0	0	1	0	0	0	0	0	2.90902	0	0	0	2.00641	0	0	0	0	1.6972	0	98.21368	6.00053	0	0	0	37	0	0	1	13.46106	0	0	0	2.40407	0	2.92512	0	2	0	0	0	0	0	4	17.5785	0	2	0	0	77.73185	6.20254	0	0	0	1	1.00495	112	1.01005	1	2	0	0	0	0	0	0	1	0	0	3.0534	0	0	0	2	5	4.18193	0	18.5202	0	0	0	0	0	0	0	0	0	1.4609	0	0	0	0	0	0	0	0	0	0	0	0	0	0	1	0	0	5.10021	0	0	0	0	5	3.99999769519	0	18.99998369	0	0	0	0	0	18	0	0	0	0	0	0	0	0	0	0	0	0	2	1	0	0	4	6	0	23	0	0	0	0	0	0	0	0	0	0	0	0	1.000000249272	0	1	2	26.000000871042	0	0	0	1	0	0	7	1	2	0	0	0	0	0	0	3.76344	0	0	0	0	0	0	0	0	0	0	0	0	3	1	17.94907	4.99313	0	1.17296	6.60085	15	3.01255	2	8.00812	13.97963	3.2398	1.00061	21.6357	4.06271	0	9	45.96422	0	3	2.56011	2	11.8934	0	2.133545	6.04808	0	7.00257	28.02589	46.12138	5	11.01182	9.98975	0	5.00989	0	5.27775	1.535204	0	0	0	17.0000000506715	0	1	0	4	0	4.45995	1	1.09635	15.4336	0.999375	8.07266	0	22	11.2234	2	73.00238	0	8.999997	0	20.00411	5	0	0	0	9.04562	12.21465	0	179.994	16.00582	3.53022	6	0	1.0000000219123	12.00131	0	4.076233139119	0	4.17391	0	0	1	0	0	0	1	0	0	0	3.04138	0	0	4.00000090108	0	0	0	0	0	0	2.89073	0	0	0	0	3.95751e-06	5	0	0	2	0	0	0	3.32308	0	1	2.1394	0	2	0	0	0.96385	0	0	2	0	1	0	0	0	1	2.00483	0	1	1	1	3	2.9999990434858	4	3	2.50952	0	0	0	0	0	0	0	7	0	0	0	5.000000233957	0	0	0	12	0	1	0	0	0	3	0	0	0	2	0	1	0	0	1.00000004376	0	0	0	0	1	0	0	0	0	0	0	0	0	0	0	0	0	0	1.03985	0	0	0	0	0	0	0	12	4	1	0	0	1.00022	1.00218	0	0	0	0	2.49188	0	144.79511	4.83604	0	0	27.18519	34.22566	0	0	0	49.37066	13.18798	0	0	0	0	0	56.0000079147	0	1	0	0	0	5	0	0	2.15249	0	0	0	4.90774	0	0	0	35	0	7	0	0	0	0	0	7.11082	0	0	0	6.17371	51.2196	0	0	57.917	0	0	0	6.1371	0	0	0	5	5.65757	0	0	0	1	1	0	6	0	0	0	0	22.09841	9	0	0	0
Hhatl	0	0	0	0	0	0	0	0	0	0	0	0	0	0	0	0	0	0	0	0	0	0	0	0	0	0	0	0	0	0	0	0	0	0	0	0	0	0	0	0	0	0	0	0	0	0	0	0	0	0	0	0	0	0	0	0	0	0	0	0	0	0	0	0	0	0	0	0	0	0	0	0	0	0	0	0	0	0	0	0	0	0	0	0	0	0	0	0	0	0	0	0	0	0	0	0	0	0	0	0	0	0	0	0	0	0	0	0	0	0	0	0	0	0	0	0	0	0	0	0	0	0	0	0	0	0	0	0	0	0	0	0	0	0	0	0	0	0	0	0	0	0	0	0	0	0	0	0	0	0	0	0	0	0	0	0	0	0	0	0	0	0	0	0	0	0	0	0	0	0	0	0	0	0	0	0	0	0	0	0	0	0	0	0	0	0	0	0	0	0	0	0	0	0	0	0	0	0	0	0	0	0	0	0	0	0	0	0	0	0	0	0	0	0	0	0	0	0	0	0	0	0	0	0	0	0	0	0	0	0	0	0	0	0	0	0	0	0	0	0	0	0	0	0	0	0	0	0	0	0	0	0	0	0	0	0	0	0	0	0	0	0	0	0	0	0	0	0	0	0	0	0	0	0	0	0	0	0	0	0	0	0	0	0	0	0	0	0	0	0	0	0	0	0	0	0	0	0	0	0	0	0	0	0	0	0	0	0	0	0	0	0	0	0	0	0	0	0	0	0	0	0	0	0	0	0	0	0	0	0	0	0	0	0	0	0	0	0	0	0	0	0	0	0	0	0	0	0	0	0	0	0	0	0	0	0	0	0	0	0	0	0	0	0	0	0	0	0	0	0	0	0	0	0	0	0	0	0	0	0	0	0	0	0	0	0	0	0	0	0	0	0	0	0	0	0	0	0	0	0	0	0	0	0	0	0	0	0	0	0	0	0	0	0	0	0	0	0	0	0	0	0	0	0	0	0	0	0	0	0	0	0	0	0	0	0	0	0	0	0	0	0	0	0	0	0	0	0	0	0	0	0	0	0	0	0	0	0	0	0	0	0	0	0	0	0	0	0	0	0	0	0	0	0	0	0	0	0	0	0	0	0	0	0	0	0	0	0	0	0	0	0	0	0	0	0	0	0	0	0	0	0	0	0	0	0	0	0	0	0	0	0	0	0	0	0	0	0	0	0	0	0	0	0	0	0	0	0	0	0	0	0	0	0	0	0	0	0	0	0	0	0	0	0	0	0	0	0	0	0	0	0	0	0	0	0	0	0	0	0	0	0	0	0	0	0	0	0	0	0	0	0	0	0	0	0	0	0	0	0	0	0	0	0	0	0	0	0	0	0	0	0	0	0	0	0	0	0	0	0	0	0	0	0	0	0	0	0	0	0	0	0	0	0	0	0	0	0	0	0	0	0	0	0	0	0	0	0	0	0	0	0	0	0	0	0	0	0	0	0	0	0	0	0	0	0	0	0	0	0	0	0	0	0	0	0	0	0	0	0	0	0	0	0	0	0	0	0	0	0	0	0	0	0	0	0	0	0	0	0	0	0	0	0	0	0	0	0	0	0	0	0	0	0	0	0	0	0	0	0	0	0	0	0	0	0	0	0	0	0	0	0	0	0	0	0	0	0	0	0	0	0	0	0	0	0	0	0	0	0	0	0	0	0	0	0	0	0	0	0	0	0	0	0	0	0	0	0	0	0	0	0	0	0	0	0	0	0	0	0	0	0	0	0	0	0	0	0	0	0	0	0	0	0	0	0	0	0	0	0	0	0	0	0	0	0	0	0	0	0	0	0	0	0	0	0	0	0	0	0	0	0	0	0	0	0	0	0	0	0	0	0	0	0	0	0	0	0	0	0	0	0	0	0	0	0	0	0	0	0	0	0	0	0	0	0	0	0	0	0	0	0	0	0	0	0	0	0	0	0	0	0	0	0	0	0	0	0	0	0	0	0	0	0	0	0	0	0	0	0	0	0	0	0	0	0	0	0	0	0	0	0	0	0	0	0	0	0	0	0	0	0	0	0	0	0	0	0	0	0	0	0	0	0	0	0	0	0	0	0	0	0	0	0	0	0	0	0	0	0	0	0	0	0	0	0	0	0	0	0	0	0	0	0	0	0	0	0	0	0	0	0	0	0	0	0	0	0	0	0	0	0	0	0	0	0	0
Hhex	2.21285	86.2696	0	0	0	0	0	7	59.9931	0	64	31	0	0	41.5055	0	0	1	0	0	0	0	0	0	148.908	0	0	100.283	0	0	73.0418	0	0	23.4265	57	0	0	0	0	1.03553	0	33.3682	1.02858	0	38.1282	0	0	0	0	0	0	75.838	0	0	0	0	0	0	6.61421	1	19.2081	0	0	71	0	0	0	0	0	0	0	0	0	0	0	1.07479	1	0	0	0	0	2	66.00002	0	54	0	0	0	0	4	0	0	0	16.69641	0	0	0	0	0	0	3.0872	0	0	8	0	0	0	34	0	0	0	0	14.6628	0	0	22	21	0	0	0	0	0	0	0	0	0	0	39	0	11	0	0	2	0	32.1074	1	0	1.11409	0	0	4	1	31.251	0	95.4909	0	0	28.95053	0	0	29.1507	0	0	0	0	0	0	4.06329	0	0	41	0	21	20.4795	0	0	0	1	0	0	13	0	0	74.2751	0	0	0	0	0	1	0	0	0	19	0	0	1	0	0	14	0	0	0	1	25.00001	0	22.5985	0	10	24.7054	0	1.02525	59.4603	0	0	47	0	2	0	0	28	0	0	0	0	0	0	1	0	0	0	0	0	0	0	21.99998	1	0	1.03519	0	25.5274	0	0	0	0	1	28	23.1992	7	0	0	0	0	0	0	0	0	0	0	1	1.03566	2.04582	1.05609	0	0	0	0	0	0	3	7.55449	39.1671	0	49.6336	0	2.00586	0	0	0	0	0	1.03588	0	0	0	1	0	0	0	0	0	1.00847	24	0	7	0	0	20	25	0	0	0	0	156.117	0	0	1.04478	0	0	0	0	84.9921	0	94.0483	24.2278	0	1.14185	5	0	0.806527	0	0	0	0	0	0	0	0	0	0	29.1552	0	2.06545	0	0	0	0	0	0	0	3.04753	0	17.1209	0	0	0	0	1	41.9131	0	1	15.5574	67	48	0	63	0	1.05512	0	0	1	0	0	78.6797	0	0	44.2509	0	0	0	0	0	0	0	0	0	0	1.04459	0	0	0	0	0	0	0	0	0	0	0	0.697122	0	0	0	4.04123	1.31093	0	0	0	1	0	0	0	0	0	28	0	0	0	0	0	86.2872	0	0	0	0	0	0	0	0	0	0	0	0	0	0	0	0	0	0	0	55.55	0	0	0	4	127.125	8	0	0	0	0	0	0	0	0	0	0	0	0	0	0	0	0	0	1.06683	0	0	0	0	0	0	0	0	0	0	0	0	0	1.43885	0	0	0	0	0	0	0	0	0	141.0001	0	1.28244	0	0	0	0	0	0	0	0	0	0	0	0	0	0	0	0	5	0	0	0	0	0	0	131	0	0	0	0	0	0	0	0	0	0	0	0	0	0	0	1.01235	0	0	0	0	0	0	0	20	0	0	0	33.64002	0	0	0	3	0	0	4.10138	0	0	0	0	1.01983	0	0	0	0	0	0	0	0	0	0	0	0	0	0	0	0	8	19.2329	0	0	0	0	0	0	0	0	0	0	0	0	0	0	0	0	0	0	0	0	0	0	0	0	0	0	0	0	0	0	0	0	0	0	0	0	0	0	0	0	0	0	0	0	0	0	0	0	0	0	0	0	0	0	0	0	0	0	0	0	0	0	0	0	0	0	0	0	0	0	0	0	0	0	0	0	0	0	0	0	0	0	0	0	0	0	0	0	0	0	0	0	0	0	0	0	0	0	0	0	0	0	0	0	0	0	0	0	1	0	0	0	0	0	0	0	0	0	0	0	0	0	0	0	0	0	0	0	0	0	0	0	0	0	0	0	0	0	0	0	0	0	0	463	0	0	0	0	1	0	0	0	0	0	1.33736	0	0	0	1.1022	0	0	0	0	0	0	0	0	0	0	2.05464	0	0	0	0	0	0	0	0	0	0	0	0	0	0	0	0	42	0	0	0	0	0	0	0	0	0	0	189.9086	0	1.02536	0	0	0	0	0	0	0	0	0	0	0	0	0	0	0	0	0	0	0	4.999998	0	0	0	0	0	0	0	0	0	0	0	0	0	0	0	0	0	0	0	0	0	0	0	0	0	0	0	0	0	0	0	1	0	0	0	0	0	0	0	0	0	0	0	0	0	0.00531578	1	0	0	0	0	0	0	0	0	0	0	0	0	0	0	0	0	0	0	0	0	0	0	0	0	0	0	0	0	0	0	0	0	0	0	0	0	0	0	0	0	0	0	0	0	0	0	0	0	0	0	1	0	0	0	0	0	0	0	0	0	0	2.36965	0	0	0	0	0	0	0	0	0	0	0	0	0	0	0	0	0	0	0	0	0	0	0	0	0	0	0	0	0	0	0	0	0	0	0	0	0	0	0	0	0	0	0	0	0	0	2.02415	0	0	0	0	0	0	0	0	0	0	0	2.05055	0	0	0	1	0	2.09469	0	0	0	0	0	0	0	0	0	0
Hhip	0	0	0	0	0	0	0	0	0	0	0	0	0	0	0	0	0	2	0	0	0	0	0	0	0	0	0	0	4	0	0	0	0	0	0	87	0	0	0	0	12	0	0	0	0	0	0	0	0	0	0	0	0	0	0	0	0	0	0	0	0	0	0	0	0	0	1	0	0	0	0	0	0	0	0	8	0	0	0	0	0	7	1	0	0	0	0	0	0	0	0	0	0	0	0	0	0	0	0	0	0	0	0	0	0	0	0	0	0	0	0	0	0	0	0	0	0	0	0	0	0	0	0	0	0	0	0	0	0	0	0	0	0	0	2	0	0	0	0	0	0	0	0	0	0	0	0	0	0	0	0	0	0	0	0	0	0	0	0	0	0	18	0	0	0	0	0	0	0	6	11.1222	0	0	0	0	0	0	0	0	0	0	0	0	0	0	0	0	0	0	0	0	0	0	0	0	0	0	0	0	0	0	0	0	0	0	0	0	0	0	0	0	0	0	0	0	0	0	0	0	0	0	0	0	0	0	0	0	0	0	0	0	0	0	0	0	0	0	7	0	0	0	0	0	0	0	0	0	0	0	0	0	0	0	0	0	0	0	3	0	0	0	0	0	0	0	0	0	12	0	0	0	0	0	0	0	0	0	0	0	0	0	0	0	0	0	0	0	11	0	0	0	0	0	0	0	0	0	0	0	0	0	0	0	0	0	0	0	0	0	0	0	0	0	0	0	9	0	0	0	0	0	0	0	0	0	0	0	0	0	0	0	0	0	0	0	0	0	0	0	0	0	0	0	0	0	0	0	0	0	0	0	0	0	0	0	0	0	0	0	0	0	0	4	0	0	0	0	0	0	0	0	0	0	0	0	0	0	0	0	0	0	0	0	0	0	0	0	0	0	0	0	0	0	1	0	0	0	0	0	0	42	0	0	0	0	0	0	0	0	0	0	1	0	0	0	0	0	0	0	0	0	0	0	0	0	0	0	0	0	0	0	0	200	0	0	0	0	0	0	0	0	0	31.3406	0	0	0	0	0	0	0	0	0	0	0	0	0	0	0	0	0	0	0	0	0	0	0	3	0	0	0	0	0	0	0	96	0	0	0	0	0	0	0	0	0	0	0	0	0	0	0	0	0	0	0	0	0	0	0	1	0	0	0	0	0	0	0	0	0	0	0	0	0	1	0	0	0	0	0	0	0	0	0	0	0	0	0	0	0	0	0	0	0	0	0	0	0	0	0	0	0	0	0	0	0	0	0	0	0	0	0	0	0	0	0	0	0	0	0	0	0	0	0	0	0	0	0	0	0	0	0	0	0	0	0	0	0	0	0	0	0	0	0	0	0	0	0	0	0	0	0	0	0	0	0	0	0	0	0	0	0	0	0	0	0	0	0	0	0	0	0	0	0	0	0	0	0	0	0	0	0	0	0	0	0	0	0	0	0	0	0	0	0	0	0	0	0	0	0	0	0	0	0	0	0	0	0	0	0	0	0	0	0	0	0	0	0	0	9	0	0	0	0	0	0	0	0	0	0	0	0	0	0	0	0	0	0	0	0	0	18	1	177.99998	0	0	0	0	0	0	0	0	0	0	3	0	0	0	0	0	0	0	0	4	0	0	13	0	0	0	0	0	0	0	0	0	0	0	0	0	0	1	0	0	0	9	0	0	0	0	0	0	0	0	0	0	0	27.3337	0	0	0	0	0	0	0	0	0	41	0	0	0	0	0	0	0	0	0	0	34	0	0	0	2	0	0	0	0	0	0	0	0	0	0	0	0	2	0	0	0	0	0	0	0	0	0	0	0	0	0	0	0	0	0	0	0	0	0	0	3	0	0	6	1	0	0	0	0	0	0	0	0	0	0	0	0	9	0	0	0	0	0	0	0	0	0	10	0	0	0	0	0	13.99997	0	0	0	0	0	0	0	0	0	0	0	0	0	0	0	5	0	0	0	0	0	0	0	0	0	0	0	0	2	0	0	1	0	0	0	0	0	0	0	0	0	0	0	0	0	0	0	0	0	0	0	0	0	0	0	0	0	0	0	0	0	0	0	0	0	0	0	0	1	0	0	0	0	0	0	0	0	0	0	0	0	0	0	0	0	0	0	0	0	0	0	0	0	0	0	0	0	0	0	0	0	0	0	17	0	0	0	0	0	0	0	0	0	0	0	0	0	0	0	0	0	0	0	0	0	0	0
Hhipl1	0	0	0	0	0	0	0	1	0	0	1	0	0	0	0	0	0	0	0	0	0	0	0	0	0	0	0	0	0	0	0	0	0	0	0	0	0	0	0	0	0	0	0	0	0	0	0	0	0	0	0	0	0	0	0	0	0	0	0	0	0	0	0	0	0	0	0	0	0	0	0	0	0	0	0	0	0	0	0	0	0	0	0	0	0	0	0	0	0	0	0	0	0	0	0	0	0	0	0	0	0	0	0	0	0	0	0	0	0	0	0	0	0	0	0	0	0	0	0	0	0	0	0	0	0	0	0	0	0	0	0	0	0	0	0	0	0	0	0	0	0	0	0	0	0	0	0	0	0	0	0	0	0	0	0	0	0	0	0	0	0	0	0	0	0	0	0	0	0	0	0	0	0	0	0	0	0	0	0	0	0	0	0	0	0	0	0	0	0	0	0	0	0	0	0	0	0	0	0	0	0	0	0	0	0	0	0	0	0	0	0	0	0	0	0	0	0	0	0	0	0	0	0	0	0	0	0	0	0	0	0	0	0	0	0	0	0	0	0	0	0	0	0	0	0	0	0	0	0	0	0	0	0	0	0	0	0	0	0	0	0	0	0	0	0	0	0	0	0	0	0	0	0	0	0	0	0	0	0	0	0	0	0	0	0	0	0	0	0	0	0	0	0	0	0	0	0	0	0	0	0	0	0	0	0	0	0	0	0	0	0	0	0	0	0	0	0	0	0	0	0	0	0	0	0	0	0	0	0	0	0	0	0	0	0	0	0	0	0	0	0	0	0	0	0	0	0	0	0	0	0	13	0	0	0	0	0	0	0	0	0	0	0	0	0	0	0	36	0	0	0	0	0	0	0	0	0	0	0	0	0	0	0	0	0	0	0	0	0	0	0	0	0	0	0	0	0	0	0	0	0	0	0	0	0	0	0	0	0	0	0	0	0	0	0	0	0	0	0	0	0	0	0	0	0	0	0	0	0	0	0	0	0	0	0	23	0	0	0	0	0	0	0	0	0	0	0	0	0	0	0	0	0	0	0	0	0	0	0	0	0	0	0	0	0	0	0	0	0	0	0	0	0	0	0	0	0	0	0	0	0	0	0	0	0	0	0	0	0	0	0	0	0	0	0	0	0	0	0	0	0	0	0	0	0	0	0	0	0	0	0	0	0	0	0	0	0	0	0	0	0	0	0	0	0	0	0	0	0	0	0	0	0	0	0	0	0	0	0	0	0	0	0	0	0	0	0	0	0	0	0	0	0	0	0	0	0	0	0	0	0	0	0	0	0	0	0	0	0	0	0	0	0	0	0	0	0	0	0	0	0	0	0	0	0	0	0	0	0	0	0	0	0	0	0	0	0	0	0	0	0	0	0	0	0	0	0	0	0	0	0	0	0	0	0	0	0	0	0	0	0	0	0	0	0	0	0	0	0	0	0	0	0	0	0	0	0	0	0	0	0	0	0	0	0	0	0	0	0	0	0	0	0	0	0	0	0	0	0	0	0	0	0	0	0	0	0	0	0	0	0	0	0	0	0	0	0	0	0	0	0	0	0	0	0	0	0	0	0	0	0	0	0	0	0	0	0	0	0	0	0	0	0	0	0	0	0	0	0	0	0	0	0	0	0	0	0	0	0	0	0	0	0	0	0	0	0	0	0	0	0	0	0	0	0	0	0	0	0	0	0	0	0	0	0	0	0	0	0	0	0	0	0	0	0	0	0	0	0	0	0	0	0	0	0	0	0	0	0	0	0	0	0	0	0	0	0	0	0	0	0	0	0	0	0	0	0	0	0	0	0	0	0	0	0	0	0	0	0	0	0	0	0	0	0	0	0	0	0	0	0	0	0	0	0	0	0	0	0	0	0	0	0	0	0	0	0	0	0	0	0	0	0	0	0	0	0	0	0	0	0	0	0	0	0	0	0	0	0	0	0	0	0	0	0	0	0	0	0	0	0	0	0	0	0	0	0	0	0	0	0	0	0	0	0	0	0	0	0	0	0	0	0	0	0	0	0	0	0	0	0	0	0	0	0	0	0	0	0	0	0	0	0	0	0	0	0	0	0	0	0	0	0	0	0	0	0	0	0	0	0	0	0	0	0	0	0	0	0	0	0	0	0	0	0	0	0	0	0	0	0	0	0	0	0	0	0	0	0	0	0	0	0	0	0	0	0
Hhipl2	0	0	0	0	0	0	0	0	0	0	0	0	0	0	0	0	0	0	0	0	0	0	0	0	0	0	0	0	0	0	0	0	0	0	0	0	0	0	0	0	0	0	0	0	0	0	0	0	0	0	0	0	0	0	0	0	0	0	0	0	0	0	0	0	0	0	0	0	0	0	0	0	0	0	0	0	0	0	0	0	0	0	0	0	0	0	0	0	0	0	0	0	0	0	0	0	0	0	0	0	0	0	0	0	0	0	0	0	0	0	0	0	0	0	0	0	0	0	0	0	0	0	0	0	0	0	0	0	0	0	0	0	0	0	0	0	0	0	0	0	0	0	0	0	0	0	0	0	0	0	0	0	0	0	0	0	0	0	0	0	0	0	0	0	0	0	0	0	5	0	0	0	0	0	0	0	0	0	0	0	0	0	0	0	0	0	0	0	0	0	0	0	0	0	0	0	0	0	0	0	0	0	0	0	0	0	0	0	0	0	0	0	0	0	0	0	0	0	0	0	0	0	0	0	0	0	0	0	0	0	0	0	0	0	0	0	0	0	0	0	0	0	0	0	0	0	0	0	0	0	0	0	0	0	0	0	0	0	0	0	0	0	0	0	0	0	0	0	0	0	0	0	0	0	0	0	0	0	0	0	0	0	0	0	0	0	0	0	0	0	0	0	0	0	0	0	0	0	0	0	0	0	0	94	0	0	0	0	0	0	0	0	0	0	0	0	0	0	0	0	0	0	0	0	0	0	0	0	0	0	0	0	0	0	0	0	0	0	21.0000494	0	0	0	0	0	0	0	0	0	0	0	0	0	0	0	0	0	0	0	0	0	0	0	0	0	0	0	0	0	0	0	0	0	0	0	0	0	0	0	0	0	0	0	0	0	0	0	0	0	0	0	0	0	0	0	0	0	0	0	0	0	0	0	0	0	0	0	0	0	0	0	0	0	0	0	0	0	0	0	0	0	0	0	0	0	0	0	0	0	0	0	0	0	0	0	0	0	0	0	0	0	0	0	0	0	0	0	0	0	0	0	0	0	0	0	0	0	0	0	0	0	0	0	0	0	0	0	0	0	0	0	0	0	0	0	0	0	0	0	0	0	0	0	0	0	0	0	0	0	0	0	0	0	0	0	0	0	0	0	0	0	0	0	0	0	0	0	0	0	0	0	0	0	0	0	0	0	0	0	0	0	0	0	0	0	0	0	0	0	0	0	0	0	0	0	0	59	0	0	0	0	0	0	0	0	0	0	0	0	0	0	0	0	0	0	0	0	0	0	0	0	0	0	0	0	0	0	0	0	0	0	0	0	0	0	0	0	0	0	0	0	0	0	0	0	0	0	0	0	0	0	0	0	0	0	0	0	0	0	0	0	0	0	0	0	0	0	0	0	0	0	0	0	0	0	0	0	0	0	0	0	0	0	0	0	0	0	0	0	0	0	0	0	0	0	0	0	0	0	0	0	0	0	0	0	0	0	0	0	0	0	0	0	0	0	0	0	0	0	0	0	0	0	0	0	0	0	0	0	0	0	0	0	0	0	0	0	0	0	0	0	0	0	0	0	0	0	0	0	0	0	0	0	0	0	0	0	0	0	0	0	0	0	0	0	0	0	0	0	0	0	0	0	0	0	0	0	0	0	0	0	0	0	0	0	0	0	0	0	0	0	0	0	0	0	0	0	0	0	0	0	0	0	0	0	0	0	0	0	0	0	0	0	0	0	0	0	0	0	0	0	0	0	0	0	0	0	0	0	0	0	0	0	0	0	0	0	0	0	0	0	0	0	0	0	0	0	0	0	0	0	0	0	0	0	0	0	0	0	0	0	0	0	0	0	0	0	0	0	0	0	0	0	0	0	0	0	0	0	0	0	0	0	0	0	0	0	0	0	0	0	0	0	0	0	0	0	0	0	0	0	0	0	0	0	0	0	0	0	0	0	0	0	0	0	0	0	0	0	0	0	0	0	0	0	0	0	0	0	0	0	0	0	0	0	0	0	0	0	0	0	0	0	0	0	0	0	0	0	0	0	0	0	0	0	0	0	0	0	0	0	0	0	0	0	0	0	0	0	0	0	0	0	0	0	0	0	0	0	0	0	0	0	0	0	0	0	0	0	0	0	0	0	0	0	0	0	0	0	0	0	0	0	0	0	0	0	0	0	0	0	0	0	0	0	0	0	0
Hhla1	0	0	0	0	0	0	0	1	0	0	0	0	0	0	0	0	0	0	0	0	0	0	0	0	0	0	0	0	0	0	0	0	0	0	0	0	0	0	0	0	0	0	0	0	0	0	0	0	0	0	0	0	0	0	0	0	0	25	0	0	0	0	0	0	0	0	0	0	0	0	0	0	0	0	0	0	0	0	0	0	0	0	0	0	0	0	0	0	0	0	0	0	0	0	0	0	0	0	0	0	0	0	0	0	0	0	0	0	0	0	0	0	0	0	0	0	0	0	0	0	0	0	0	4	0	0	0	0	0	0	0	0	0	0	0	0	0	0	0	3	0	0	0	0	0	0	0	0	0	0	0	0	0	0	0	0	0	0	0	0	0	0	0	0	0	0	0	0	0	0	0	0	7	0	0	0	0	0	0	0	0	0	0	0	0	0	0	0	0	0	0	0	0	0	0	0	0	0	0	0	0	0	0	0	0	0	0	0	0	0	0	0	0	0	0	0	0	0	0	0	0	0	0	0	0	0	0	0	0	0	0	0	0	0	0	0	0	0	0	0	0	0	0	0	0	0	0	0	0	0	0	0	0	0	0	0	7	0	0	0	0	0	0	0	0	0	0	0	0	0	0	0	0	0	0	0	0	0	0	0	0	0	0	0	0	12	0	0	0	0	0	1	0	0	0	0	0	0	0	0	0	0	0	0	0	0	0	0	0	0	0	0	0	0	0	0	0	0	0	0	0	0	0	0	0	0	0	0	0	0	0	0	0	0	0	0	0	0	0	0	0	0	0	0	0	0	0	0	0	0	0	0	0	0	0	0	0	0	0	0	0	0	0	0	0	0	0	0	0	0	0	0	0	0	0	0	0	0	0	0	0	0	0	0	0	0	0	0	0	0	0	0	0	0	0	0	0	0	0	0	0	0	0	0	0	0	0	0	0	0	0	0	0	0	0	0	0	0	0	0	0	0	0	0	0	0	0	0	0	0	0	0	0	0	0	0	0	0	0	0	0	0	0	0	0	0	0	0	0	0	0	0	0	0	0	0	0	0	0	0	0	0	0	0	0	0	0	0	0	0	0	0	0	0	0	0	0	0	0	0	0	0	0	0	0	0	0	0	0	0	0	0	0	0	0	0	0	0	0	0	0	0	0	0	0	0	0	0	0	0	0	0	0	0	0	0	0	0	0	0	0	0	0	0	0	0	0	0	0	0	0	0	0	0	0	0	0	0	0	0	0	0	0	0	10	0	0	0	0	0	0	0	0	0	1	0	1	0	0	0	0	0	0	0	0	0	0	0	0	0	0	0	0	0	0	0	0	0	0	0	0	0	0	0	0	0	0	0	0	0	0	0	0	0	0	0	0	0	0	0	0	0	0	0	0	0	0	0	0	0	0	0	0	0	0	0	0	0	0	0	0	0	0	0	0	0	0	0	0	0	0	0	0	0	0	0	0	0	0	0	0	0	0	0	0	0	0	0	0	0	0	0	0	0	0	0	0	0	0	0	0	0	0	0	0	0	0	0	0	0	0	0	0	0	0	0	0	0	0	0	0	0	0	0	0	0	0	0	0	0	0	0	0	0	0	0	0	0	0	0	0	0	0	0	0	0	0	0	0	0	0	0	0	0	0	0	0	0	0	0	0	0	0	0	0	0	0	0	0	0	0	0	0	0	0	0	0	0	0	0	0	0	0	0	0	0	0	0	0	0	0	0	0	0	0	0	0	0	0	0	0	0	0	0	0	0	0	0	0	0	0	0	0	0	0	0	0	0	0	0	0	0	0	0	0	0	0	0	0	0	0	0	0	0	0	0	0	0	0	0	0	0	0	0	0	0	0	0	0	0	0	0	0	0	0	0	0	0	0	0	0	0	0	0	0	0	0	0	0	0	0	0	2	0	0	0	0	0	0	0	0	0	0	0	0	0	0	0	0	0	0	0	0	0	0	0	0	0	0	0	0	0	0	0	0	0	0	0	0	0	0	0	0	0	0	0	0	0	0	0	0	0	0	0	0	0	0	0	0	0	0	0	0	0	0	0	0	0	0	0	0	0	0	0	0	0	0	0	0	0	0	0	0	0	0	0	0	0	0	0	0	0	0	0	0	0	0	0	0	0	0	0	0	0	0	0	0	0	0	0	0	0	0	0	0	0	0	0	0	0	0	0	0	0	0	0	0
Hiat1	3.79144	5.03926	69	1	2.13309	0	88.04638	231	116.9999	0	29.3874	6.23953	2.436083	2.58315	42.8341	124	54	12	53	295.00015	14	1.50601	0	13.913	342.99007	3	21.23083	180.99984	98.71304	0	51.01019	13.8482	150.94745	13.00003	211.14027	22.3017	28.67686	26	103.59556	21.20358	95.5943	31	1.24657	3.970605	9.34618	132.45217	122.06507	0	20.88362	2.78461	47	154.1342	111.24596	16.06077	4.00373	3.01639	0	2.0048	220.3808	8	84	16.3493	33.039	9.59325	4	270	169.55278	312.0005	183	0	37.80376	2.2671	51	12.07107	1.00361	228.00045	6.4182	251.8953	94.21903	58.18096	1	2	121.52122	24.7119	106.87407	18.77813	0	0	111.70849	65.21707	0	2.00796	0	330.88544	3.24818	1.05707	3	2	10.62043769	42.219	37	195.87905	2.20814	114.0166	96.00005	144	56.996949	5.00391	9.95098	25.444391	243	217.4608	58.4804	16.7391	46	105.36124	81.54278	135.26673	11.54986	19	6	62	44.08994	155.847	41.92344	53.6965	6	28.075	69.05782	8	0	3	61.2347	10.5974	53.6643	6	0	43	19	0	72	14.8213	7.702904	4	113	65	2.26918	4	113.0122	0	131.00015	58.3502	6	7.35849	7.51745	95.56612	2.39467	5	56.0275	148.70619	0	7.56092	270.9996	45	32	51.0716	6.49423	0	2.00151	17	215.26104	88	3.599742	5	88.35189	133	121.015	137.127	16.2859	5.4083	52.00001	1.00622	51.8123	12	0	47.83832	83.2217	17	63.9411	5.425605	39.7613	8	4.5918	13.99998	0	31.18427	4.32724	41	176.00003	5.8442	48.4689	23.55563	1	19.22836	145.715	8.28388	11.80035	114.08341	23.5828	0	19	33.3778	8.62899	14.0168	64.6105	27.23814	84.16328	32.09047	1	138.14757	6.614415	46.8132	1	60.1136	77.68932	23.0095	0	0	97.0201	25.7448	12	16.49461	7	6.999997	3.15217	0	1	47	3.40122	65.8105	6	4	43.61429	20.05948	57	88.7066	30.22359	74.02019	53	136.29946	0	38.5586	0	32.32548	57	22.2373	56.56662	11.45445	13.42441	99.0929	8.04404	46.4295	14.354239	64.9086	39.99996	126.099	0	28.326459	102.00489	35.81858	269.25	207.8081	0	177.03296	105.176	0	1.91123	45.99999	33.757105	78.38450681123	2.05414	25.4318	203	0	48	1.00482	15	39.42674	27.9885	1	0	281.00026	60.1833	30.99998	39.44825	4	1	10.54419	11.42091	0	228.29711	4.50486	15	1	59.08824	0	88.8217	75.22431	10.6928	0	32.0145	0	24.6798	67.43514	1	0	16	0	3.22669	5	24.05954	0	6	0	1	60.92655	1	7.31058	3.01299	0	17.9974	21.1693	151.278	104.42266	29	0	2	0	3	486	35.13457	0	187.62163	26.7957	0	132	0	109.9507	15.84119	28	4	0	23	26.09189	1.00289	28.05728	30.9704	0	228.71237	76.3284	192.00033	90.6852	184.023	3.00158	113	22	363.53202	3.00202	2.02125	31	4	41	1	1	52.0547	9.84799	178.8873	5	0	0	0	0	1	57	1.1094	330.04761	44.82095	3	3.04331	0	27.9363	0	114.213	80.5709	104.9056	3	1.26061	101	26	0	62.8727	25.8645	0	129.09231	0	9.62734	17	34.00741	1	2	649	7.49278	26.72474	6	131.5748	9.71411	39.673	0	0	1	0	5	3	50	4	144	1	5	110.87515	3.41861	77.63588	11.7352	1.00418	63.6583	5.35922	11	17	0	6	1	0	218.57726	4	38.5109	135.835	63	62.077	0	2	1	170.33389	1.07556	15	0	0	0	0	8.50398	2	123.202	0	0	2	1	149.36519	1	44.01576	9.02007	1	0	40	321	1.71024	27.833	6.45019	4.73304	0	267.1085	2	67.00003	7	0	0	26	60.27636	222.912	0	0	27.9401	43	84.8682	108.9999	0	5	145.99974	1	0	0	22.99998	0	39	1	2	30	0	8.53438	105.96	0	0	0	98.17472	23	68.1441	26.8009	14.92375	30	0	0	7	0	82	18	25	0	0	9	117.708	43.3224	38.43955	22.90327	9	0	0	0	38.1544	1	0	1	0	0	47.00768	35.19253	16	0	29.00005	0	3	10.7543	1	8.67681	14	52.60528	9.59949	0	10.61016	9	30	359	5.147766	81	97.19328	137.759	14.7107	54.3964	0	0	1	66	17	0	177.00781	0	74.94017	0	8.53381	0	0	1	1	0	0	4	1	0	2	1	12	0	0	1	0	7	0	0	0	0	0	0	1	9	7	0	0	0	0	0	0	0	1	0	0	0	23.9145	0	0	0	58	20	0	0	0	1	0	0	45	0	0	0	0	0	0	0	0	0	0	0	0	0	1	8.60472	0	0	0	0	0	0	1	61	0	0	0	0	0	43.09715	0	0	0	0	0	0	0	0	0	0	4.84062	0	0	6	0	36.62047	3	136.01335	3	2.25037	3	9.56618	3	1	15.0921	87.28902	0	165.121	57.4704	322.27952	74.03186	226.0004	155.7328	1.10444	63.277	0	123	45.24353	4.72912	89.9536	6	46.4139	225.11103	334.409	14.06831	6.01004	3.12029	58.5409	41	44.12683	2	3	59.1003	174.7003	130.20955	59.60829	25.69878	0	1	2	197	75.20523	131	0	0	81.9203	13	1.00701	0	109.1404	0	261	4.9999983	148.37429	50.00003	32	0	7	0	0	3.26175	5.71557	46	8	1	49.08544	0	0	0	104.83652	0	234.14287	50.4626	2	372.49264	2	0	0	6	7	14	15	295.823	35.23514	1	197.04852	14	0	0	0	57.6218	45.17627	0	20	1	27	0	1	12	29	14	6.23081	7.5981271	19	19.6419	0	28	41.83229	1	1	8.30337	57.2	6	50.99996	1	9	3	0	67.01079	27.8374	19.07556	3	10	1	0	15.62819	7.57369	54	39.8743	0	69	2	3.000003	11	2.10379	0	0	3	6	0	14.691	5	0	0	43	0	24	13	0	1.24931	0	13	8	37	0	58	0	6	4.29103	0	0	0	0	27	0	20.91173	0	0	6	0	0	15	0	1.80898	0	14	17	1	0	0	0	0	7.999995	0	16	1	0	60.83118	0	0	0	0	0	0	21	7	1	0	1	28	325.87846	42	0	0	0	1.1027	98	96.5191	57	25.32	2.07949	0	165.98258	110.24273	0	0	0	86.0854	1	0	1	0	0	37.72088	127.85895	0	0	0	0	0	4	0	0	199.25416	0	0	0	146.761	0	3	0	108.37018	0	126.091	0	0	0	0	47.2515	1	0	0	0	138.748	0	2.44351	1	180.0802	2	58.54526	206	3.13748	0	0	0	125.6429	302	96.9403	2	0	1	34.8212	3	7.53049	0	0	0	0	128.05913	36.19921	1	1	0
Hiatl1	214.00052	316	186	0	59	0	0	0	99	1	11	0	0	7	0	5	0	1142	53	74	0	0	0	0	3	0	0	232.00046	749	0	0	1	16.000015	93	38	0	4	0	140.00011	9	78	92	1	0	0	13.99997	32	0	10	0	87	0	0	57	278	105	0	0	10	0	125	30	49	0	0	0	101	0	0	0	9	12	0	36	0	30	0	69	29	0	0	0	1	0	168.0001	9	0	0	0	6	0	0	0	48	138.0004	5	1	0	87	142	26	0	0	0	47	52.99996	3	0	407	0	162.9997	145.0005	0	136	28	59	0	0	16	4	51	17.999952	40	72	0	1	22.00001	0	7	61.99999	34.00001	1	0	0	42	91	0	0	226	27	74	1	3	6	43	123	58.00001	35	0	0	241.0004	62.00003	0	4	33	24	0	43	15	1	0	7	90.99998	0	1	7	0	6	0	0	3	1	0	70	4	0	46	0	0	2	8	36	0	3	0	16	29	1	0	0	0	0	0	14	46	0	1	54	82	47	0	0	0	31.00003	268	11.99996	65	127	45	184	111.00047	5	0	180	1	0	119	18.00004	4	0	4	39	0	51.00002	102.00001	69.00003	1	0	4	64	8	4	43	134	30	1	112	0	0	27	29.000027	0	16.00002	31	16	34	42	71	18.99999	214	0	112	26.00002	38	0	0	0	45	39	139.99995	17	36	74.00001	0	1	162	0	10	0	97.00001	149	71	0	80.00004	76	0	0	0	0	1	12	89	9	0	0	7	95	0	1	0	0	10	0	359.0003	10	20	0	0	0	0	56	0	0	26	47	0	3	0	0	0	95	0	8	0	274	0	0	11	0	0	40	0	58	0	0	70	241	0	4	0	35	0	0	1	3	0	0	1	0	2	0	36	0	48	0	92	0	46	44	0	125	0	2	0	0	136.99979	306.9999	0	23	0	227	8	2	2	0	12	0	0	0	0	0	1	2	0	6	0	2	642.9997	0	1	0	0	169	0	24	1	0	0	47	0	0	0	11	172	190	0	24	0	1	263.0002	2	167	0	0	1	4	20	4	46	103	195	31	108	0	69	0	26	0	0	242	7	85	0	1	58	24	30.999997	2	61	5	0	154	523.0004	35.00003	1	10	0	0	171	93	0	37	0	4	2	0	42	0	0	0	30	0	60.00003	0	0	0	1	4.999999	53	0	1	131.999841	0	2	0	5	10	2	108	7	3	0	193.9998	0	0	0	0	0	1	6	0	0	0	1	51	99	0	27	11	18	0	36	0	91	21	0	0	0	0	0	13	15	8	21	0	211.9999	0	0	0	0	0	66	19	12	1.999998	0	0	0	21	0	2	7	4	0	0	0	104	55	105	34	1	0	0	0	164	5	0	0	0	1	0	4	20.00002	0	0	0	0	0	0	0	0	5	0	0	6	4	0	0	0	189.99959	0	0	55.00001	35	0	0	0	35	0	0	0	0	0	0	0	0	0	0	0	0	0	0	1	0	0	0	1	0	0	0	0	0	0	0	0	0	0	0	0	0	0	0	0	0	0	0	0	0	0	0	0	0	0	0	0	0	0	0	8	0	0	0	0	0	0	0	0	0	0	0	0	0	0	0	0	0	0	0	0	7.000001	0	0	0	0	0	0	0	0	0	0	0	0	0	0	0	0	0	3	0	0	0	0	0	0	0	22	0	0	0	46	0	0	41	9	0	0	0	0	0	2	1	0	251.99979	0	38	2	0	21	0	0	53	0	0	0	62	0	0	0	3	36	184	118	0	43	1	15	0	1	0	23	353	228	12	0	0	0	44	453	0	0	0	3	0	265.0001	41	1	345.9997	2	0	1	14	15	0	0	0	1	0	0	0	0	0	0	0	42	0	7	531.0005	152	15	33	0	0	0	0	0	0	0	0	13	61	0	0	0	156.9997	15	32	0	0	76.00001	6.000005	0	70.00002	34.999978	0	0	5	0	2.999999	13	0	1	4	5	0	0	0	3	0	0	60.00005	3	0	0	0	32.00003	0	4	18	0	15	8	22.99996	2	0	2	12	0	52	6	0	0	25	0	0	56	0	0	0	1	0	13	0	0	19	0	58	0	2	0	30.00003	0	16	0	6	0	0	0	9	0	29	0	0	0	0	0	1	0	0	0	0	14.00004	2	0	0	0	0	0	0	1	0	0	61	0	1	0	0	1	0	4	109	0	1	1	4	3	108	0	0	0	0	2	1	0	0	0	212	170.00046	38	0	0	0	162.0002	221.999823	0	0	0	0	0	53	0	0	0	0	0	151	0	0	226.0001	1	0	0	0	0	0	0	0	0	85.00001	0	1	1	0	321	0	0	0	0	0	196.9998	1	0	80.000016	0	1	0	0	0	0	0	165	83.00001	0	1	0	0	0	0	0	0	0	0	0	0	30	0	0	0
Hibadh	52.16168	4.14222	1	1	35	0	1	0	38	1	27	63	2	20	93.002	113	17	9.0014	1	0	13	0	0	3.999997	191.99	0	1.00379	141	159	3.01303	144	51	83	16	17	3	9	44	132.00007	23	6	79	39.22025	56	124	121.095	37	0	8.9999987	3	2	33	2.000002	98	140	97	2.08326	1.00056	31.05081	3.32546	134	80	56	8	80	31	41	15	26	0	30	115	1	72	496	32	0	69	30	1	0	1	19	10	8	4	16.41427	0	90	17	0	0	0	229	3	0	161	1	5	48	1	0	36.1514	0	11	27	10	0	25	8	80	67	0	2	62.9699	33	0	38	35	0	5	7	17	6	3	146.1945	55	1	9	1	0	0	22	11	28	0	76	2	136	2	53.27308	77	14	0	20	94	86	45	15	14	3	10	1	1	69	8	0	1	4.000002	7	0	0	13	36	2.000001	11	1	2	78	51	56	35	0	36	52	19	68	7	91	37	78	3	9.999999	4	0	19	68.0673	6	70	19.00001	0	15	1	24.00003	49	50	1	12	39	28	1	2.000005	89	1	44	86	151	50	15	0	0	0	8	72	211.965	7	6	2	4	6	5	12	97	45	7	1	43	0	0	2	54	0	3	0	21.99995	23	60	36	83	34	31	18	1	0	116	2	12	56	8	41	0	49	3	17	0	37	41	25	16	49	1	10	93	0	2	14	0	81	1.06041	76	69	12	1	118.00437	82	0	2.00414	2	18	8	32	49	5	2	2	506	91	0	5	0	0	15	78	0	41	0	0	95	13	0	7	2	106.00015	0	32	0	1	1	618	5	43	0	2	0	0	0	0	0	111	17	67.99996	0	81	0	0	29	2	0	24	0	0	0	0	86	96	0	13	0	0	83	58	8	57	0	0	355	1	82	0	14	0	23	259.993	34	15	9	14	0	3	0	4	0	0	3	18	3	4.04406	0	1.89504	0	83	0	0	6	1	0	25	2	6	1	0	128	4.00379	103	19	41	27	2	98	0	14.00477	0	138	9.000001	34	0	0	2	15	0	26	0	22	21	0	22	2	0	0	0	66	31	0	0	0	1	76	0	99	0	35	0	95	0	0	0	48	7	1	1	0	20	0	115	0	36	0	143	4	1	0	292	0	38	82	0	8	217.99988	0	0	0	0	28	0	0	363	296	19	0	1	0	63	43	1	250	93	27	107	0	8	23	98	21	223	0	0	0	50	0	8	7	0	0	27	23	3	0	8	9	59	8	0	0	0	13	0	0	0	2	1	67	7.000001	0	1	0	14	2	0	0	30	24	47	15	93	16	7	0	0	20	0	1	2	4	0	0	38	0	27	1	9	0	0	0	0	68	0	0	146	0	23	30	5	39	0	5	0	2	0	67	7	28	13	0	0	68	0	48	79	18	0	13	0	1	2.000003	0	0	6	0	0	0	0	0	10	0	0	0	0	0	3	0	0	0	0	0	0	1	14	0	0	0	0	2	0	0	0	0	0	0	0	0	79	0	0	0	0	0	0	0	0	0	0	0	0	0	0	0	0	0	0	0	0	0	0	0	0	0	0	0	0	0	0	0	0	0	2	0	0	10	0	8	1	0	0	0	0	9	0	3	0	0	0	0	0	0	8	0	0	0	3	0	0	0	0	0	0	2	3	0	0	97	51	152	37	300	0	0	0	0	2	40	0	2.41007	0	0	0	11	11	0	14	28	41	1	1	0	0	1	33	3	0	3	165	301.987	30.27714	8	0	40	0	9	294	23	7	113.982	0	121	52	2.000001	18	0	136	0	0	0	0	3	1	22	19	0	9	0	0	2	2	3	93	0	0	7.5904	54.959	2	0	0	19	0	0	0	0	0	0	0	226	0	1	5	0	0	6	6	0	7	0	7	0	0	0	12	0	10	30.99998	0	0	0	3	54	1	0	7	23	1	0	38	0	33	1	0	0	6	21	0	4	40	0	14	0	0	0	0	27.1023	26	0	7	9	0	0	2	0	43	6	4	1	3	5	3	0	32	0	0	0	0	0	4	0	0	0	0	26	0	0	0	0	0	0	0	0	0	0	0	0	0	3	0	0	3	15	0	21	0	19	0	1	1	0	0	0	0	0	13	0	3	0	1	22	0	0	0	0	0	0	61	0	1	0	0	0	0	0	0	0	0	0	0	17	164	0	3	77	19	10	0	0	0	62	3.21391	0	0	0	0	1	69	0	0	0	0	0	10	0	1	6	0	0	0	10	0	0	0	0	1	0	0	0	0	0	117	6	0	0	0	0	56	185.99	0	104	0	0	96	117	0	0	0	7	124	48	0	0	0	27	27	0	0	0	0	0	22	0	0	1	0
Hibch	80	116.8829	124.09478	4	0	0	35.04432	0	43.99997	5	21.999998	2.999999	0	0	97.0549	0	0	6.59602	4.001	0	108.9995	2.08016	0	1	360.04606	0	45.05931	0	216.07215	0	0	6.00365	208.4562	13	175.9998	128.09493	0	1	306	0	6.02691	76	0	70	132	49.6017	21.5007	336.0005	2	0	149.86707	243.999768	14.261	15	35	0	6	1.00061	168.99999	10	75.31322115371	7.000003	32.000038	3.38412	81.00004485873	98	0	23.1167	4	0	43.1921982	3	1.02055	51.23985	1	10	28.99997	30.999967	0	17	2	0	5	18.00196	7	0	0	0	1.00456	10	0	0	0	114.7781	17.0742	0	23.000013	1	7	4	0	0	22.3838	0	15.999999	71.999971	51.00005	6	0	1	0	0	0	4.91933	156.00194	0	121.97803	235	4.000005	5	368.03049	38.99998	7	30	0	0	16.0014	22	8.85458	76.065103	105.78727	1.08847	2.9999979	20	4.01245	0	0	26	98.99998	153.00015	59.2097	421	14.999996	3	0	0	90.00054	124.99986	0	14.5974	6	0	14	11.215	173.99971	2	28.99999	0	125.00084	15.715	0	49	65.1966	85	63	41.00004	14.99999	11.99999	17	45.09246	16	18	0	0	0	7	91	413.9997	59.99997	0	27.06107	8	107	0	0	8.999999242	142.99974	16.1399200669487	194.99995	16.99999	0	53.99999	59	2	0	56	26.00004	126	115.0396	0	30.00002	21.99996	1	24	79	1.10086	0	12.08452	14	3.00063	75.99997	159	0	0	2	0	21	10.000004	1.03089	101.01622	0	3	31	15	6.00052	2	0	0	90.11885	46.20701	0	70	6.00458	53	154.99998	0	68	0	251	43.27395	19	15.77961	90	19.000017	156.01667	37.11186	4	59.02379	183.99972	2.00052	0	0	0	31	0	34	3.00731	103	2.25936	6	0	0	108.9998	0	1.01715	187.00016	0	2	1	5	0	92	0	10	7	0	34.00197	5.999993	4	677.03	23.16407	52.42451	54	0	6.36351	37.9423	0	0	3.82116	2	0	1	105.39686	23.0331	7	0	0	0	27	0	38.8895	332.9304	68.8024	0	0	0	1	0	5.38725	0	48.01699	0	0	0	0	32.7648	0	1	5.00191	0	0	0	0	0	0	40.01237	0	20	8.02418	0	86.23235	0	0	332	0	0	246.99964	0	372.8999	34.0584	8.02403	25.00004	3	9.00495	0	17	1.27687	25.0969	151	0	403	0	0	24.00005	29.0064	0	1.00254	0	121.9998923124	0	0	0	276	272	398	10	30.3937	0	52.0018	0	60.00139	0	0	0	1	0	4	0	0	12	0	0	56	42.00531	264.00217	8.0000043	0	3	0	0	0	0	20.002097	7	3.87493	136.00239	0	1	1.06371	334.99963	136.01975	0	0	195	0	94	27.99998	93	126	587.0004	1	29.0201	39	3	72.7617	29.8625	167.99985	0	93.43428	0	73.01582	140.00307	106	1	3	260.47828	125.04829	1	0	20.0526	0	48	177.0001	74	1	0	86.05549	0	462	309	1	109	251.99981	163	1.25889	71	65.14788	234	1	1	184	2	11	5	1.00038	0	407	4	1	147	19.99998	18.00175	0	0	118	264.0059	42	3	1.999998	8	4	628.00059	2	36	308.0003	0	0	7.0208	0	26.99995	32.82473	0	0	11.999974	53.09069	0	36	0	83	11	0	0	0	26	0	0	0	39	30.62263	0	14	19.00005	0	23	0	27	21	0	0	0	1.00014	33.00003579	34.00001	0	28	27	0	0	5.10867	0	2.07857	13	4.07676	0	0	33	45	0	0	12.000045	7	0	0	0	5	33.00004	0	0	0	0	1.00388	120.55139	63.00001	0	1.00402	0	0	0	27.00004	10	20	3.00088	0	0	24.01031	0	152.99997	0.0172276	24.0000072	14	64.959416	0	9.000001	0	0	0	0	0	0	0	8.13264	0	77.1393	7.000004	0	0	6	0	0	0	0	0	0	0	0	1	2	0	0	61	0	0	0	0	0	0	0	64.99995	0	0	0	0	0	0	0	0	0	0	0	0	0	0	0	1	0	0	1.999998	0	0	0	0	5	0	7	0	0	0	0	0	0	0	0	8	0	0	0	14	0	25	11	0	0	1	8	0	0	0	0	0	1	0	0	0	56.99998	0	2	0	0	0	0	0	0	0	0	0	0	1	0	14.999985	5	0	1.45583	5.0036	0	0	83	0	0	10	12.3098	23.000044	102.0107	1	24.4416	396.00015	231	54.6968	133.37012	42.5669	297.00015	26	1	18.291181	7.45144	3.01442	157.00743	359.00007	0	0	9.00176	36.6335	0	21.248	0	0	192.425	232	28.4877	0	1	0	26	3	10.684	268.20999	280	213.88161	0	3	0	0	15.0015	0	122.17071	0	0	0	0	12.717	0	0	40	208	0	0	0	0	0	6.13012	106	0	0	0	46	1091	718.00139	2.07291	0	2.14843	27	0	0	32.0158	0	30.00005	10	33	11.000029	0	0	11.17608	1	0	0	144.28572	2.2585	47.000041	7	0	0	0	0	28	27	0	3.999997	0	2	16.8735	0	5	0	33	0	0	0	17.00474	0	4	11	0	0	0	0	2	0	0	0	36	11.000005	3	2.14998	0	0	0	3.21606	5.999995	0	1	0	2	42.00004	0	0	0	0	0	0	4	0	0	0	0	21	0	1	3	14	0	14.99999	0	31.99996	29	0	0	0	0	31.99999	0	31	0	0	14.47129	50.00002	0	24.999991	0	0	0	8	1	7.00000429	0	0	0	0	0	0	4.999998	0	0	61	0	0	0	0	0	1	359	106.99956	0	0	0	0	65	19.7679	0	0	0	0	15.0728	0	235.0036	69.1366	0	1	12	127	0	0	0	141	412.0416	0	0	0	0	0	19.6172	0	0	0	0	0	1	0	0	400.99986	1	0	1	71.99999	0	0	0	36	238	0	0	0	0	0	5.10183	66.67034	0	1	0	66.0968	1.49042	70.35698	0	0	0	0	136	20.35004	0	0	0	0	1.00214	0	1	3	0	89.999963	36.9999827	358.0003	0	0	1	0	0	0	0	0	0
Hic1	0	0	0	0	0	0	0	0	0	0	0	0	0	0	0	0	0	0	0	0	0	0	0	0	0	0	0	0	0	0	0	0	0	0	0	0	0	0	0	0	0	0	0	0	0	0	0	0	0	0	0	0	0	0	0	0	0	0	4	0	0	0	0	0	0	0	0	0	0	0	0	0	0	0	0	0	0	0	0	0	0	0	0	0	0	0	0	0	0	0	0	0	0	0	0	0	0	0	0	0	0	0	0	0	0	0	0	0	0	0	0	0	0	0	0	0	0	0	0	0	0	0	0	0	0	0	0	0	0	0	0	0	0	0	0	0	0	0	0	0	0	0	0	0	0	0	0	0	0	0	0	0	0	4	0	0	0	0	0	0	0	0	1	0	0	0	0	0	0	0	0	0	0	0	0	0	0	0	0	0	0	0	0	0	0	0	0	0	0	0	0	0	0	0	0	0	0	0	0	0	0	0	0	0	0	0	0	0	0	0	0	0	0	0	0	0	0	0	1	0	0	0	0	0	0	0	0	0	0	0	0	0	0	0	0	0	0	0	0	0	0	0	0	0	0	0	0	0	1	0	0	0	0	0	0	0	0	0	0	0	0	0	0	0	0	5	0	0	0	0	0	0	0	0	0	0	0	0	0	0	0	0	0	0	0	0	0	0	0	0	0	0	0	0	0	0	0	0	0	0	0	0	0	0	0	0	0	0	0	0	0	0	0	0	0	0	0	0	0	0	0	0	0	0	0	0	0	0	10	0	0	0	0	0	0	0	0	0	0	0	0	0	0	0	0	0	0	0	0	0	0	0	0	0	0	0	0	0	0	0	0	0	0	0	0	0	0	0	0	0	0	0	0	0	0	0	0	0	0	0	0	0	0	0	0	0	0	0	0	0	0	0	0	0	0	0	0	0	0	0	0	0	0	0	0	0	0	0	0	0	0	0	0	0	0	0	0	0	0	0	0	0	0	0	0	0	0	0	0	0	0	0	0	0	0	0	0	0	0	0	0	0	0	0	0	0	0	0	0	0	0	0	0	0	0	0	0	0	0	0	0	0	0	0	0	0	0	0	0	0	0	0	0	0	0	0	0	0	0	0	0	0	0	0	0	0	0	0	0	0	0	0	0	0	0	0	0	3	0	0	0	0	0	0	0	0	0	0	0	0	5	0	0	0	3	0	0	0	0	0	0	0	0	0	0	0	4	0	0	0	0	0	0	0	0	0	0	0	0	0	0	0	0	0	0	0	0	0	0	2	0	0	0	0	0	0	0	0	0	0	0	0	1	0	0	0	0	0	0	0	0	0	0	0	0	0	0	0	0	0	0	0	0	0	0	0	0	1	0	0	0	0	0	0	0	0	0	0	0	0	0	0	0	0	0	0	0	0	0	0	0	0	0	0	0	0	0	0	0	0	0	0	0	0	0	0	0	0	0	0	0	0	0	0	0	0	0	0	0	2	0	0	0	0	0	0	0	0	0	0	0	0	0	0	0	0	0	0	0	0	0	0	0	0	0	0	0	0	0	0	0	0	0	0	0	0	0	0	0	0	0	0	0	0	0	0	0	0	0	0	0	0	0	0	0	0	0	0	0	0	0	0	0	0	0	0	0	6	0	0	0	0	1	0	0	0	0	0	0	0	0	0	0	0	0	0	0	0	0	0	0	0	0	0	0	0	0	0	0	0	0	0	0	0	0	0	0	0	0	0	0	0	0	0	0	0	0	0	0	0	0	0	0	0	0	0	0	0	0	0	0	0	0	0	0	0	0	0	0	0	0	0	0	0	0	0	0	0	0	0	0	0	0	0	0	0	0	0	0	0	0	0	0	0	0	0	0	0	0	0	0	0	0	0	0	0	0	0	0	0	0	0	0	0	0	0	0	0	0	0	0	0	0	0	0	0	0	0	0	0	0	0	0	0	0	0	0	0	0	0	0	0	0	0	0	0	0	0	0	0	0	2	0	0	0	0	0	0	0	0	1	0	0	0	0	0	0	0	0	0	0	0	0	0	0	0	0	3	0	0	0	9	18	0	0	0	0	0	0	0	0	0	0	0	0	0	0	0	0	0	0	0	0	0	0	0	0	0	0	0	0	0	0	0	0	0	0	0	0	0	0	0	0	0	0	0	0	0	0	0	0	0	0	0	0	0	0	0	0	0	0	0	0	0	0	0	0
Hic2	66.8544	134.314	17.0376	0	0	1	170	3.01101	104.085	0	15	6	28.99995	5	72.04	99	39.9871307787	44	23.0284	13	574	0	0	17.99995	41	0	70.5878	71.0237	95.0953	12	146.988	0	118.444	87.6736	50.99997	82.9877	20	0	28.00388	1.54749	1	116.216	92.3739	37.0182	3.01365	23.857	21.7438	201	35.0575	4.956856	5	319	3.0023	115	155.141	233.342	15.99998	0	120.748	2	198.1	3	0	84	10.0491	131.084	7.068	119.719	74	0	19.1932	65	150.939	59	60	47	2.025917	91	3.999997	4.0007	1	3.999996	124	105.046	56.8119	33.5108	0	0	44	10	0	51.0249	0	39.1934	0	0	8	17	2.000002	91.1076	3.999995	0	22.3193	7	14.01281	20.00001	50.6369	28	8	10	2	186.122	0	7	5.008	68.5125	101	1	67	35.8471	9.77228	5	71.0422	66	194.843	18	28.0638	44	51.075	34.99996	25.07158	106.99971	88	75	31	68.00002	0	0	308	79	24.0053	0	31.9402	110	0	5	0	42.2084	189	31.98833	277.986	173.96674	4.00274	7.80652	175	58	25	52	24	0	1	19	0	0	23	4.02411	18	38	5	51.4464	44.0272	36.1833	2	88.0494	21.00001	0	69.6078	1.00069	61.0301	22.0154	33	41.0528	3	69	0	100.67	35	7.55783	166	55	1	67	2	19.00002	12.0932	19.02946	34	43	1	23.19179	8.00934	39	174.00754146	28.0296	0	113	0	10.0316	47	74.1738	14.8393	1	1.00322	249.994	223.863	0	140.089	170.089	0	54.0539	16	7	38.01436	12.0096	10.0061	18.03884	0	0	8.00589	31	19.99998	0	1	2.00164	120.947	166.532	198	58.0302	24.00561	74.5059	37.055	15.99998	0	41.1679	0	64	20.66061	12.0069	0	62	0	118.024	21	9	87	59	32.3018	26	140	42	2	7	8.02865	0	41.0361	0	0	64	33	37.5989	41	39.1651	2	41.0126	5.0046	0	0	41.2648	51.5152	105	10.2092	7	1	30	0	82.6043	0	3	7.39654	4	0	10	0	29.0356	5.56586	1	240	0	6.49468	0	0	62	60.7339	49.6482	28.0145	0	8.39681	33	4	0	18.0877	0	5.03847	48	0	99.5955	0	0	8	12.2719	77.9459	3	133.4223	0	23	65.1779	0	0	51	37.57239	5	2	131	42.7255	1	0	7	0	12.1665	16	11.0035	154	15.5435	10	1	214.0528	0	144.073421	9.75048	13	4.033347	91	149.147	32.1015	5.86004	22	13	0	564.329	123	1	216.833	215.087	0	0	18	0	0	14	54.4411	11.0361	0	1	11	0	0	75	46	0	1.55686	0	0	0	0	1.66955	66	0	38.0497	0	0	13	0	37.384	0	58.0462	16	0	0	7.01532	44.0281	0	440	0	138.6314	63	0	191	0	9	2	475.156	0	39.02615	11	4.00753	45	9	63.9622	86	80.7153	227	410.888	12.0224	2.030863	0	181.229	64.1179	0	0	2.01323	23.0423	55	0	30.2229	8	29.1781	0	0	0	2.18582	2	106	0	61.6574	23.313	0	20.2216	10	25	18.0715	0	1	29.1014	0	0	1	2	46	1	0	0	0	1.95257	1	1	0	1	0	69.0253	214.058	0	129	0	7	29.01702	35	0	0	0	0	34	0	0	4.01919	0	10	1	24	14	0	0	0	0	13	17	0	3	0	23.098	0	13.9575	8.9146789327	6	14.108382	0	0	0	6	0	0	0	0	0	0	0	72	0	0	0	0	45.3589	7	83	0	0	0	4	0	63.17929	26.8123	1	0	0	0	0	0	0	0	4	0	59	15	34	0	0	0	1	3	26.6269	0	30.05533	1.00106	0	0	44.6192	0	0	117.0565	8	0	17.0864	0	0	0	0	0	3.87323	11	89	0	0	0	52.6186	0	55	27	0	1	2.000001	0	0	0	49	0	5	1	6	0	0	3	0	1	1	0	22.0974	0	0	0	0	67.4983	0	0	0	8	0	44.1355	0	0	3	0	0	0	68	0	94.00003	0	0	0	0	3	0	0	24.99997	14	110	1	0	0	0	0	12	2	0	0	2	0	8	7.03259	0	7	7	42	86	0	0	1	6	0	0	196.803	0	1	0	4	0	0	0	33.00004	1	0	1	0	0	0	0	0	0	0	0	36	47.1518	0	1	0	0	0	20.64553	0	64.1905	0	7.00983	19	22	1	0	4	66.0677	37	8	42	24.0207	21	0	26	1	4.00262	2.00341	0	0	165.1183	8.00339	35.0816	17	0	5	49	37	11	0	0	1	0	0	0	155.432	178	119.0151	0	3.00607	0	0	0	0	201	0	0	1.94195	11	2	6	28	10	30.1886	0	2	3.92967	47.17	11	152.55942	0	0	0	0	0	0	67.063131	0	0	192	11	179.043	11	25	0	16	0	0	2.005532	0	39	0	17.9274	0	0	0	0	0	0	0	3	0	2	44.9005	60.0751	0	0	0	0	2	0	74	0	20	0	0	22	0	13	0	5.01555	3.02318	27	0	0	0	0	2	34.1064	0	0	0	10	5	0	0	0	0	0	1.00298	0	0	28	1.39887	0	1	0	0	0	0	81	0	0	0	1.00494	0	20	12.0324	42	0	0	0	0	0	0	0	0	0	0	0	0	0	0	0	0	0	6	0	7	0	0	9	0	0	0	0	0	30	0	0	0	0	9.03158	0	0	12	12	0	0	0	0	0	0	4	5	0	122	0	0	0	4	0	0	31.9224	40	26	0	3	0	0	0	0	0	3.0059	0	0	2	5	10	0	2	66	0	0	0	0	0	0	44	0	0	0	0	0	0	0	0	19	46	22	0	0	14	14.0205	0	0	0	0	0	0	0	0	0	0	42	0	21.448	0	0	0	18.017	0	1	0	0	0	0	6.000002	1	0	0	0	0	202.2443	0	0	0	0
Hid1	0	0	0	0	0	0	0	0	0	0	0	0	0	0	0	0	0	0	0	0	0	0	0	0	0	0	0	0	0	0	0	0	0	0	0	0	0	0	0	0	0	0	0	0	0	0	0	0	0	0	0	0	0	0	0	0	0	0	0	0	0	0	0	0	0	0	0	0	0	0	0	0	0	0	0	0	0	0	0.9999997539	0	0	0	0	0	0	0	0	0	0	0	0	0	0	0	0	0	0	0	0	0	0	0	0	0	0	41.999976515	0	0	0	0	0	0	0	0	0	0	0	0	0	0	0	0	0	0	0	0	0	0	0	0	0	0	4.9999951978	0	0	0	99.000037436	0	0	0	0	0	0	0	0	0	0	0	0	0	0	0	0	0	18.999983028	0	0	0	0	0	0	0	0	0	0	0	0	0	0	0	0	0	0	0	0	0	21.9999982753	0	0	0	8.999997262	0	0	0	0	0	0	0	0	0	0	1	0	0	0	0	0	0	0	0	0	0	0	0	0	0	0	0	0	0	0	0	0	0	0	0	0	0	0	0	0	0	61.99998687	0	0	0	0	0	0	0	0	0	0	0	0	0	0	0	0	0	0	0	0	0	0	0	0	0	0	0	0	0	0	0	0	0	0	0	0	0	0	0	0	0	0	0	0	0	0	0	0	0	0	0	14.9999533989	0	0	0	0	0	0	0	0	0	0	0	0	0	0	0	0	0	0	11.0000263744	0	0	0	0	0	0	0	0	0	0	0	0	0	0	0	0	0	0	0	0	0	116.00039154	0	0	0	0	0	0	0	0	0	0	0	0	0	0	0	7.000002855	0	0	0	0	0	0	0	0	0	0	0	0	0	0	0	0	0	0	0	0	0	0	0	0	0	0	0	0	0	0	1.99999802108	0	0	0	0	0	0	0	0	0	0	0	0	0	0	0	0	0	0	0	0	0	0	0	0	1.9999978511	0	0	0	0	13.0000018	0	0	0	0	0	0	0	0	0	0	0	0	0	0	2.000000411238	0	0	0	0	0	0	0	0	0	0	0	0	0	0	0	0	0	0	0	0	0	0	0	0	0	0	0	0	0	0	0	0	0	0	0	0	0	0	0	0	0	0	0	0	0	0	0	0	0	0	33.99998664	0	0	0	0	0	0	0	0	0	0	50.00000836818	0	0	0	0	0	0	0	0	0	0	36.0000303705	0	0	0	0	0	0	0	0	0	0	0	0	0	0	0	0	0	0	0	0	0	0	0	0	0	0	0	0	0	0	0	0	0	0	0	0	0	0	0	0	0	0	0	0	0	0	0	0	0	0	0	0	0	0	0	0	0	0	0	0	0	0	0	0	0	0	0	0	0	0	0	0	0	0	0	0	0	0	0	0	0	0	3.000000219255	0	0	0	0	0	0	0	0	0	0	0	0	0	0	0	0	0	0	0	0	0	0	0	0	0	0	0	0	0	0	0	0	0	0	0	0	0	0	0	0	0	0	0	0	0	0	0	0	0	0	0	0	0	0	0	0	0	0	0	0	0	0	0	0	0	0	0	0	0	0	0	0	0	0	0	0	0	0	0	0	0	0	0	20.00004	0	0	0	0	0	0	0	0	0	0	0	0	40	0	0	0	0	0	0	0	0	0	0	0	0	0	0	0	0	0	0	0	0	0	0	0	0	0	0	0	0	0	0	0	0	0	0	0	0	0	0	3.0000047894	0	0	0	0	0	0	0	0	0	0	0	0	0	0	0	0	0	1	0	0	0	0	0	0	5.0000013395	0	0	0	0	0	0	0	0.9999998478	0	0	1	0	0	0	0	0	0	0	0	0	0	0	0	0	0	0	0	0	0	0	0	0	5.000004176	0	0	2.0000006461	0	0	0	0	0	0	0	0	0	0	0	0	0	0	0	0	0	0	0	0	0	0	0	0	0	0	0	0	0	0	0	0	0	0	52.0000272	10.000003892	0	0	0	0	0	0	0	0	0	0	0	0	0	1.000000438	0	0	0	0	0	0	0	0	0	24	0	0	0	0	0	0	0	0	0	0	0	0	0	0	0	0	0	0	0	0	0	0	0	0	0	0	0	0	0	0	0	0	0	0	0	0	0	0	0	0	0	0	0	0	0	0	0	0	0	0	0	0	0	0	0	0	0	0	0	0	0	1	37.99997	0	0	2.000004532	0	0	0	0	0	0	0	0	0	0	157	36.99998516	0	0	0	0	0	0	0	0	0	0	0	0	0	0	0	0	28.000012735	0	0	0	0	1.00000013	0	0	0	0	0	0	0	0	0	0	0	0	0	0	0	0	0	0	0	0	0	0	0	0	1	0	0	0	0	0	0	0	0	0	0	0
Hif1a	158	87	0	0	67	0	52	11	93.00005	39.99997	146	1	30	97	105	36	126.7835	140.9769	13	35	54	6	0	2	310.0001	4	0	415.99983	70	19.99995	133	30	309.9997	112	147.99993	26.00002	1.999997	22	165.99997	53.0000000145492	216.0002	12.000006	22	71	46	9.89114	195.86087	213	18	2	25.00002	1	164.999533	45	89	109.000104	52	0	1	1	64.00004	10	52.00001	16.35171	43.9523000174815	96.99997	97	4	0	1	1	55	38.00004	49.6061	5	60.99995	0	482.9995	65.00002	28	0	0	217.0004	38	146.999900102296	57	6	0	1	39.99996	1	29	0	986.0003	18.99999	0	3	55	53.00007	187.9995	3	27	134.00014	25.409157	6.4775	37	92	1	11.99995	158.0002796	280.0004	19	8	0	30	88	149.00007	98.99992	31.99996293629	80	159.00007	26	174.99985	42	96	7	227.99994	145.999998	69.00003	196.9827	15.00002	49	102.881192	0	143.000000452544	227.00045	92	1	154.9995	294.999807	317	556.974	46.00001	0	0	60.00005	858.0003	27	2	223.00038	64	64	8	214.9995	12	44.99998	26.99997	7	162.0003	23	137.00037	3	109	474.9785	62	31.9999842	146	0	152.99967	49	189.0003	11	20	107.0001	51	20.999958	65.0000051	18	2	73	82	12	2	31.000067130137	0	1	14.00002	24.000037	0	79	0	278.0002	228.7141	55	152.99993	50	0	15	203	17.99995	165.9999	45	98.00002	123.00006	96	41	10	298.98659	54.00004	31	85	62	52	291.99962	215.00048	43	43	21.00004	302.96834	90.99993	84	33	523.99964	108	64	107.00004	35	0	122.99953	108.99966	63	0	16.5971	3	195.00006	49	18.999987	62.99998	113	80.00001	104.99988	23.000031	10	104	108	102	83	297	250	18	0	3	4	55	81	50.21799	74	18	224.9844566	247.9995411	196.9997	102.58543	92	9	19	289.0005	0	129.99999	7	78.00001	12	184.0003	0	326.99966	18	7	20.99999	15.99996468	32.00001	12	6	54.00002	28	3	2	713.9997	13	52.999969	95.00004	25	3	10	20	53	10	78	124	8.999997136	164.9998	0	5	73.00003	57	34	99	0	2	13	21	35.00004	127.99961027	0	127.9747	318.980155	47	45.7257	17	38	69	1	240.0002	0	26	0	7	34	84	0	417.99963	7	22	16.99996	5	0	143.776	0	64.0001	7	25.00004	38	39	77	115	126.0004	28	44.99993	0	123	89.00005	17	48	226.84242	114	231.00047	4.999997	10	8.33492	17	575.9997	144.00019	81.00003	220.30595581373	7	151	1	40	4	13	7	18	98.99998	4	20.00001	4.999999	0	0	3	1	3	3.999999	0	101	167.99980124792	14.99998	9	14.9999568	3	12	42.4286	0	6	20	29.5933	1015.9998	436.99937	19	26	24.3607	5	7	7	173.0003	204	18	22.99996	90.99999	43	85	25.99995	177	14	61.00002	2	9.999996	17.17038	5	1	147.9998	61	114	160	46.99996	0	453	5	7	5	4	120.0000264995	84	106.00033	67	111	28	13	0	42	2	1	16	0	35	2	85.00001	5	117.4822	1	78	25	0	17.99999	28	3	0	11	2	122	54	31	137	126	15	2	0	12.8661	50.99995	30.8898	15	55.627	329	118.4239	10	2	350.56	8	2	0	171.00034	0	141.00002	4	0	0	41	11	211.9996	2	57.99998	65	0	1	63	0	16.99998	137.00002	62	0	5	34.99998	0	8	112.99998	62	56.000047116	0	110.00001	46	0	0	18	155.99992	75.00002	99	95	113.99994	38	0	0	29	0	75	14	3	0	0	137	165.0003	3	22	46	28	0	0	326.000146	276.00046	11	0	2	2	79	14.0000057	75.99999	91.99997	0	5	1	4	43	64.00003	47.000029702	10	117.00002	77.99997	0	89.0000000245721	9	105	226.99997	28	284.00047	0	0	31	185.9998	0	0	29	8	13	0	162.99963	0	9	0	4.999999	5	0	2	1	0	0	0	33.999963	0	0	0	0	3	0	0	33	0	0	0	0	0	0	0	0	0	0	0	0	0	0	7	0	0	0	1	0	0	0	0	0	0	1	0	0	0	0	112.00012	141.9996	23	3	0	0	35	0	4	0	0	0	0	0	5	0	29	100	24	0	0	1	0	10	0	0	0	0	30	0	0	0	7.999994	3.999996	0	15.00003	0	2	0	3	1	9	0	1.999996	5	0	3.999999	0	46.00003	0	20.99998	35	36	68	20	11	8	112	57	43.00002	185.2018	8	6	9	51.99998	94.99997	11	208.99976	1	95.6614	153.00008	45	2.15741	0	29	600.000000127009	8.000001	106	219.9999	67.99998	25	242	19	16	57.546726	28.4167	11	66	41	20	42.00001	32.00002	15	7.000004	16	19	1	11.05328	0	0	435	59.00003153601	33	4.05691	120	17	42	27.99998	1	12	57	5	0	285	2	2	49.99998	22	104.00004	33.00003	337	24.86438	10.0499	23	37	32	1	35	48	38	0	1	3	10.999972	37	7	13.00001	1	29	1	0	0	1	194.784520227	13	0	9	59.0000036492	49.99999	0	19	27.00002	83.99998	80.9999	1	0	19	3	0	10	3	24.000032	1	19	16.99997	11	20.00003	3	24	25.00005	17	64	34	1	0	72.999975	16.000007	8	52	1	44	17	20	5	15.000011633	30	7	2	7	31	3	84.99999	4	19	22	0	0	1	9	18.00005	54.000000790221	0	29	1	47.99996	66	76.00002	0	21	0	19.9298	30	4	0	0	0	9.999998	2.000001	4	0	0	16	66.99996	0	6	0	79	0	31	20.999954	25.00000005158	0	0	0	1	76.00004	0	4	0	1	139	1	1	166	0	0	0	31	36.00001	1	1.999998	77	1.999999	40	2	0	0	14	3	62	13.903	720.99946	103	6	1008.0007	816.99955	242.986	0	0	10	830.9189	149.9996906	3	16	1	1	59	183.9998	0	0	0	0	1	156.0005	0	1	69.999962829	0	1	31	313.00008	0	0	1	609.978	0	143	0	1	1	0	1	163.9996	0	1	0	2	85	362	1	822	1	58	89.999975	60	0	0	0	218.99978	100	213.0003	1	1	2	2	14.99999	23	0	0	1	1	318.9996	1	0	0	2
Hif1an	6.000001	0	70	0	6	0	1	0	0	0	0	39	0	0	91	59	0	1	11	0	9	0	0	0	232	0	25	0	0	4	0	43.99999	182	34	0	0	0	0	0	0	92	47	0	0	0	34	23	61	0	0	41	145	0	1	0	0	0	0	0	0	41	3	75.99999	0	39	5	47.00001	22	0	0	48	0	0	172	16	1	1	0	9	0	0	0	0	0	0	1	88	0	0	19	0	1	0	427	0	0	4	0	0	214.9997	0	0	9	0	0	0	1	0	6	8	0	125	0	1	5	6	1	0	17.00004	0	35	20	0	55.00001	31.00001	78	14	16	12	50	3	16	36.00004	217.9999	15	0	2	20	446	0	93	0	18.99996	0	63	4	151	20.99995	0	7.000002	118	148	18.00003	297	0	4	27	91	92.00003	1	1	203	3.999997	9	101.00002	174.0001	0	3	0	72	43	1	146	0	170	5	125	248	0	8	34	15.99997	63	70	0	246	53	39	0	49	0	9	0	60	11.999987	46.00002	14	0	25	0	31.99999	0	3	27	143.99954	20.99995	20	0	6	148.9999	101.00001	0	2	0	90	3	4	1	0	3.000002	57	8	0	0	5	15.00002	66	0	0	85.99995	6	81	0	57	0	124	1	58	0	0	1	4.999997	0	14	0	78	0	0	11	157	0	0	54	1.999997	0	61	4	174.0004	75	58	0	212.0005	99	0	3	142	0	72	2	27	129	101.99997	0	40	109	2	0	44	47.99996	71	53	20	19.00004	3	0	199	8	5	0	0	2	1	0	35	2	0	2	185	83	0	2	0	0	0	153	0	0	19	77	5	0	0	0	3	8	2	0	0	171	0	127	0	7	0	14	6	0	0	0	0	0	756.00045	3	0	11	0	64	0	0	5	0	5	179	3	0	354	11	107	365	0	7.000001	59	1	139	0	6	1	19	6	186	0	36	0	88	0	4	17	0	0	22	17	0	0	0	0	1	0	0	0	5	0	0	0	0	0	0	0	0	32	0	4	0	0	0	0	1	54.00001	1	15.00003	105	0	618	8	0	0	11	169.0002	0	39	0	121	0	2	8.9999952	0	69	1	0	0	3	0	0	0	0	0	0	0	16	176	9	29	16.99999	6	0	0	25.99998	27	0	0	253	9	0	3	0	0	0	0	14	68	0	3	0	10	0	0	0	0	31	0	245	0	0	0	0	24	0	5	24.99998	0	19	2	300	36	16	0	0	0	0	0	0	27.999963	0	0	32	24	11	0	1	13	0	0	85.00001	0	0	17	0	0	32.99997	56.00002	0	0	31	0	14	0	5	63	0	0	68	4	0	37	0	0	0	6	0	0	0	20	2	13	0	0	5	18	0	65.00004	12	154	0	0	26	0	0	0	20	10	0	97	0	197.0003	0	0	0	1	0	1	1	18	59	0	0	27	2	3	0	0	62.99998	0	0	11	0	0	0	33	0	0	6	0	0	1	3	0	12	0	0	0	0	4	0	0	25	0	40	11	8	0	147.9998	0	33	2	0	0	3	1	20	3	0	0	0	0	0	13	32.00003	0	0	0	5	0	0	0	0	3	0	1	5	0	0	1	10	0	0	16	0	0	5.000003	1	5	0	1	0	0	10	0	29.00001	7	29	0	0	129	0	0	0	6.000003	0	1.999997	1	6.000004	13	0	0	0	15	0	0	36	0	26	0	0	0	0	0	2	0	1	1	0	1	0	214	119	177	0	0	0	66	11.99996	4	0	70	0	12	0	56	11	0	0	0	1	28	0	0	0	173.0001	0	0	0	0	2	0	0	0	0	133	0	0	0	0	0	10	0	33	0	0	0	39	107	0	797	0	199	0	3	66	0	187	1	13	0	0	0	78	1	0	0	0	1	34	0	1	12	0	0	1	0	24	0	3	0	14	0	61	39	37.9999547	7.000005	0	0	0	0	0	0	0	0	0	13	0	0	0	44	28	36	46	11	0	3	48	1	0	153.00037	14	0	0	13	5	0	0	12	0	0	0	12	18	69	2	1	0	5	0	11	0	21	0	23	0	0	12	0	7	0	0	0	0	0	0	0	0	26.000015	0	11	0	1	1	6	0	5	0	0	0	0	0	0	0	1	0	0	0	3	0	0	0	0	0	0	0	0	0	1	0	0	0	0	0	0	12	0	3	0	0	19	0	0	0	0	0	4	511.9995	0	0	0	1	66	1	0	0	0	0	9	15	34.00005	0	0	0	2	12	118	0	0	0	20	262	0	0	1	0	117	0	0	0	0	0	0	6	1	0	29.99996	1	0	0	0	0	0	0	0	1	0	0	1	0	0	281	0	0	0	0	60	204.0003	13.999966	0	2	2	0	0	219	0	9	0	27	0	382.00007	0	0	1	0	51	0	0	0	0	1	0	0	1	0	1
Hif3a	1	0	11	0	0	0	0	0	0	0	123	0	0	3	0	0	0	4	2	0	0	0	0	0	0	0	0	0	0	0	6	4	2	0	0	0	0	0	0	0	0	0	0	2	0	0	3	0	0	0	0	0	0	0	0	0	1	0	0	0	3	0	4	0	0	0	0	0	0	0	0	0	1	0	0	3	0	0	0	0	0	0	0	0	17	0	0	0	0	0	0	0	0	0	0	0	1	0	0	0	0	0	0	0	1	1	0	0	0	2	0	0	0	0	7	0	0	0	0	0	0	1	0	0	0	0	0	0	0	0	0	0	0	0	0	0	0	0	3	0	0	0	0	0	2	0	0	0	0	1	118	0	0	35	0	0	0	0	0	0	0	0	0	0	0	0	0	1	0	1	0	1	1	0	0	9	0	0	0	9	8	0	1	0	0	0	0	0	0	2	1	0	0	0	0	3	0	0	0	0	0	0	2	0	0	0	0	0	0	0	0	0	0	0	0	0	0	0	0	5	0	5	0	0	0	0	0	0	0	20.00003	0	1	0	0	0	0	0	0	1	0	0	0	0	1	0	1	4	5	0	0	0	0	0	0	4	0	11	0	0	0	0	0	0	0	0	0	0	0	0	0	3	0	0	0	2	0	0	0	0	0	0	1	0	0	4	1	0	0	6	1	0	0	0	0	0	0	0	0	14	0	0	0	0	0	0	0	0	0	1	22	0	0	0	0	37	3	0	0	1	0	0	0	0	0	0	0	0	3	0	4	7	0	0	0	0	0	0	0	0	0	0	0	0	0	0	0	0	0	1	0	0	1	0	4	0	0	0	0	1	0	0	1	0	0	0	2	15	0	0	0	0	0	0	0	0	0	0	0	0	0	0	0	0	0	0	0	0	1	2	0	20.00002	0	0	0	1	14.00001	0	0	32	0	0	0	0	0	0	0	2	90	1	0	0	10	0	0	0	1	0	0	0	1	0	0	0	0	0	0	0	0	0	3	1	0	0	0	1	0	4	0	0	93	0	0	0	0	98	0	69	58	0	0	0	0	0	0	0	0	0	1	0	0	0	0	0	0	0	0	0	1	0	0	0	0	0	28	0	72	1	2	0	0	0	0	0	0	0	0	0	0	0	1	0	97	0	0	2	0	0	0	0	0	0	0	0	0	0	0	0	0	0	0	0	0	1	1	2	114.99983	0	0	8	0	0	0	0	0	0	0	6	0	0	1	0	0	0	0	2	0	0	0	0	0	0	1	0	0	0	0	0	6	0	1	0	0	0	0	1	0	0	0	0	0	0	0	1	0	0	0	0	0	0	0	0	0	0	0	0	1	1	0	0	0	0	0	0	5	0	7	29	0	6	0	0	0	0	1	22.999993	0	0	0	0	0	0	0	0	8	0	1	0	0	15	0	0	0	0	2	0	0	0	0	0	0	0	0	0	1	0	0	0	0	0	0	0	0	0	0	0	0	0	0	0	0	0	0	0	0	1	0	1	0	0	0	0	0	0	0	0	0	0	19	0	0	22	0	11	0	0	0	0	0	1	0	0	1	2	0	0	0	65	0	0	0	0	36	0	0	290	311	0	2	4	0	0	15	2	0	0	115	56	0	71	27	0	5	0	0	0	0	15	10	0	2	0	84	1	0	12	0	88	0	1	0	0	0	0	0	0	5	0	1	0	0	10	0	0	0	0	34	1	21	11	0	0	0	0	0	0	0	85	0	29	0	1	0	71	0	0	1	0	1	0	1	21	0	0	0	0	0	0	0	0	0	0	0	9	0	0	0	0	0	2	0	0	0	0	0	0	3	0	0	1	2	0	0	0	4	0	0	0	0	0	0	0	0	0	0	0	1	0	0	0	0	0	40	0	0	0	0	0	0	0	16	0	0	0	0	0	0	0	0	0	0	0	0	0	0	0	0	0	0	0	0	0	0	0	0	0	3.0000028	0	1	0	0	0	0	0	0	0	0	0	0	3	0	0	1	0	0	0	0	0	0	0	0	0	0	0	0	0	0	0	0	0	0	0	0	0	3	0	0	0	0	0	0	0	6	11	0	0	0	0	3	8	0	0	0	0	0	85.00002	0	0	0	0	0	0	0	0	0	0	0	0	0	0	0	0	0	0	2	0	0	0	0	0	0	0	0	0	0	2	0	0	0	0	1	0	0	0	0	0	0	0	0	0	0	0	0	0	0	0	0	0
Higd1a	116.011	81	116.007	0	79	0	146.525	179.277	123.447	87.9266	135.608	118.477	17	54	128.117	105	58.483	18	57.8533	142.471	155.884	1	1	69.4063	62	2	136	33	367.737	0	186.628	82.3179	93.9936	128.225	172.388	308.932	28.3417	77	67	106	17	66.6654	48.4614	169.232	147.578	127.3	47	46.051	123	80.7028	124.229	142	73	276.877	170.984	188.051	1	0	183.123	0	254.298	2	172.239	64	44.2238	196.302	305	71	314.198	1	138.369	127.417	110.627	168	162.898	272.456	22.0396	161.62	98.7435	231.868	2	1	290.479	99.2787	352.826	45.9034	26.0601	0	19	73	0	49.931	0	153	46.8331	168.863	64.9143	9.81413	12	20	72	9.78957	115	41.0476	56.1934	87.6002	147.639	1	160.033	59.5875	77.807	104.63	84	178	30.2515	64.8279	114	190.924	36.8671	109	72.5619	53	76	91.6755	112.257	62.5044	31	82	37	174.255	151	90	45.2738	77	53	102.934	92.6036	237.334	176.582	185	81	295.934	38	110.369	8.65602	97.0464	4	151.375	160	70.0422	78.8176	54.8308	144.878	124.884	62	104.884	58.5205	93.1503	25.9842	82.6812	229.434	42	120	88	103	72.4441	53.1889	67.43	49	31.3932	123.331	50	206	268	109.066	93	119.818	192.713	163.867	95.5417	83.4287	40	97.5856	21.6059	0	62	63	31	140.509	102.941	31.5022	61.9738	86.9586	11	51.8245	72	85.3269	41.0446	114	32.4022	77.9423	48.7451	58	56.4669	116.604	44.3492	151	36	32	47.5295	62.6987	95.0382	383	120	201.88	35.8685	90.7135	44.2981	96.9701	64.593	80.7037	32.3125	20.5275	60	91.5248	64.5141	55.2869	0	93	137.881	62	55	24	93.2623	98.7937	19	68.6789	105.686	135	61	188.926	48.5432	54	36	35.3851	64	31	90.4503	39.9292	89.3603	14.4561	334	52.0696	11.9081	45	23.674	56	75.566	68	80	76	188.65	84	31.5881	286	140.484	0	56	61.3252	120	185.076	51.7604	0	59	89.9827	0	78.1064	78.05	11.9106	76.5135	191	53.9325	111	71.4623	128.708	43	97.6044	83.5045	4.40232	0	0	37	76.5447	121	57	265.507	49.5686	4	81.294	0	123.391	98	20	6	168	21	2	4	7	6.68789	29.0634	0	128.614	85.4837	162	404	0	0	150	0	120	27	90	0	0	45	144.362	37.8138	262	0	48.2691	356.397	150.6	54	14	0	59	48	53.0349	129.045	413.549	79.3246	136.479	41	5	104	30.9178	121	126.713	27	136	93	31	165	173.266	147	95.2982	3	137	14.0911	129	197.924	30	375.498	80.0373	40	250.384	0	30.7151	51	105	0	42	0	136.339	21	239.953	0	0	0	0	192	67	83.9991	89	228	214	119	119	0	21	143	105.656	102	50.6062	80	81	555.922	70	140.578	18.329	262	174.458	162.359	76.8145	42.9439	76	68	66	349	15.0427	50	207.449	20.5374	402.529	142.317	481	117	200	316	159.152	0	87.724	406.645	108	219.332	134	160	76.4484	157.217	170	132.806	88	134.513	323.53	162	65.8832	383	215.621	234.906	28	41	89	116	70.8294	336	163	338	174.239	21	155.091	47	102	2	21.9741	371.263	110.37	56	603	82.7674	36.6577	188.359	162.378	19.8024	343.158	86	49	35	878	377	261.328	80.6322	185.821	330	360	127.263	84.9812	20	132.225	52	46	0	0	75	129	61	51	48.5535	23	54.904	53	72	0	141	42	75	0	120	25	0	21.569	26.8581	127.725	17	0	65	35.3591	0	0	156	61.0933	74	80.6694	78	57	94.3429	0	0	23.4282	0	64.0468	14.9045	47	0	0	53	68.6277	83	63.015	6.38738	170.875	82	13	0	122	57	0	94.6926	83	167.552	51	56.7455	72	8	13.9691	0	20	109	36.7801	15	13	28	74	0	21.4012	14	170	42	40.5915	41.8439	61.3328	48.618	12	82.8561	0	0	92	59	88.9556	0	15.0029	0	65	0	0	6	0	0	0	0	0	1	1	0	0	0	0	0	2	0	0	0	0	0	0	0	0	0	0	6	0	9	0	0	0	0	0	0	0	0	0	0	11	0	2	0	0	1	0	0	0	0	0	0	0	0	0	3	0	42	0	0	0	0	0	1	0	5	0	21.5876	0	2	0	0	0	0	0	12	38	47	0	0	0	0	0	0	3	0	0	0	0	10	3	0	0	0	6	0	1	80	39.0861	47.8997	51	371.556	120	72	3	0	53	69	115.031	222	157	174	444	195.895	85.3384	150.008	121	120	589.99	139.896	45.0061	325	109	289.923	291	3	2.19742	179.522	66.7845	155	217.808	195.233	132.027	270	322.962	144	113	53	292	239	85.0578	479.341	241	269	230.406	21	384.727	79	214.392	30	417.06	182.465	276.417	297.385	168	276.914	57.6495	24	152.301	78.9454	121	33.7706	239	172.989	154.554	268.206	62.7118	170.191	35.0813	61.7811	359.015	15	115.973	207	258.322	1	153	2	171	0	169.852	3.29655	33.7598	231	310	65.0341	82.4073	199.99	22.8422	110.87	0	63.0708	93.7394	14	0	32	28	38.8724	0	49.6595	43	51.8341	24.8873	42.8596	21	9.73022	23	0	49	26	40	26.1091	23	27.0158	21.639	34	6.6856	1	12	0	52.6448	25.8326	48.4954	53	31	20	40.0501	54	29	8	38.8019	38	26.8361	17.2023	23.6173	42	18.2066	33.6161	26	30	26.0591	1	30.2613	11.8713	0	0	15	24	25.7277	53.9256	0	31.4852	0	29	14	14.0179	0	33.4429	0	28.0287	14.0087	37	0	1	0	36.7576	7.60295	16.2076	0	0	15.0837	20	1	6.47379	0	16.2616	0	8	20.5609	11	0	0	0	11.973	43	0	5.40044	0	0	111	0	0	0	164.966	1	0	26	204	1	1	0	184	143.674	123	0	1	0	0	294.756	158	270	162.444	35.8832	101	80.4617	52	4	0	0	67	145	1	4.41868	1	0	157	161.278	80.8274	0	12	0	17	165.089	234.115	1	123	1	0	122.336	210.449	0	0	0	135	208.352	71	2	0	1	1	199.156	212	0	7	1	338.369	96	73.4885	0	170.964	0	205.916	197	228.644	0	1.10864	0	110.469	254	357.294	0	1.08926	1	148.311	119.906	237	0	0	2	1.12648	259	133.712	0	0	1
Higd1b	0	0	0	0	0	0	0	0	0	0	0	0	0	0	0	0	0	0	0	0	0	0	0	0	0	0	0	0	0	0	0	0	0	0	0	0	0	0	0	0	0	0	0	0	0	0	0	0	0	0	0	0	0	0	0	0	0	0	0	0	0	0	0	0	0	2	0	0	0	0	0	0	0	0	0	0	0	0	0	0	0	0	0	0	0	0	0	0	0	0	0	0	0	0	0	0	0	0	0	0	0	0	0	0	0	0	0	0	0	0	0	0	0	0	0	0	0	0	0	0	0	0	0	0	0	0	0	0	0	0	0	0	0	0	0	0	0	0	0	0	0	0	0	0	0	0	0	0	0	0	0	0	0	0	0	0	0	0	0	0	0	0	0	0	0	0	0	0	0	0	0	0	0	0	0	0	0	0	0	0	0	0	0	0	0	0	0	0	0	0	0	0	0	0	0	0	0	0	0	0	0	0	0	0	0	0	0	0	0	0	0	0	0	0	0	0	0	0	0	0	0	0	0	0	0	0	0	0	0	0	0	0	0	0	0	0	0	0	0	0	0	0	0	0	0	0	0	0	0	0	0	0	0	0	0	0	0	0	0	0	0	0	0	0	0	0	0	0	0	0	0	0	0	0	0	0	0	0	0	0	0	0	0	0	0	0	0	0	0	0	0	0	0	0	0	0	0	0	0	0	0	0	0	0	0	0	0	0	0	0	0	0	0	0	0	0	0	0	0	16	0	0	0	0	0	0	0	0	0	0	0	0	0	0	0	0	0	0	0	0	0	0	0	0	0	0	0	0	0	0	0	0	0	0	0	0	0	0	0	0	0	0	0	0	0	0	0	0	0	0	0	0	0	0	0	0	0	0	0	0	0	0	0	0	0	0	0	0	0	0	0	0	0	0	0	0	0	0	0	0	0	0	0	0	0	0	0	0	0	0	0	0	0	0	0	0	0	0	0	0	0	0	0	0	0	0	0	0	0	0	0	0	0	0	0	0	0	0	0	0	0	0	0	0	0	0	0	0	0	0	0	0	0	0	0	0	0	0	0	0	0	0	0	0	0	0	0	0	0	0	0	0	0	0	0	0	0	0	0	0	0	0	0	0	0	0	0	0	0	0	0	0	0	0	0	0	0	0	0	0	0	0	0	0	0	0	0	0	0	0	0	0	0	0	0	0	0	0	0	0	0	0	0	0	0	0	0	0	0	0	0	0	0	0	0	0	0	0	0	0	0	0	0	0	0	0	0	0	0	0	0	0	0	0	0	0	0	0	0	0	0	0	0	0	0	0	0	0	0	0	0	0	0	0	0	0	0	0	0	0	0	0	0	0	0	0	0	0	0	0	0	0	0	0	0	0	0	0	1	0	0	0	0	0	0	0	0	0	0	0	0	0	0	0	0	0	0	0	0	0	0	0	0	0	0	0	0	0	0	0	0	0	0	0	0	0	0	0	0	0	0	0	0	0	0	0	0	0	0	0	0	0	0	0	0	0	0	0	0	0	0	0	0	0	0	0	0	0	0	0	0	0	0	0	0	0	0	0	0	0	0	0	0	0	0	0	0	0	0	0	0	0	0	0	0	0	0	0	0	0	0	0	0	0	0	0	0	0	0	0	0	0	0	0	0	0	0	0	0	0	0	0	2	0	0	0	0	0	0	0	0	0	0	0	0	0	0	0	0	0	0	0	0	0	0	0	0	0	0	0	0	0	0	0	0	0	0	0	0	0	0	0	0	0	0	0	0	0	0	0	0	0	0	0	0	0	0	0	0	0	0	0	0	0	0	0	0	0	0	0	0	0	0	0	0	0	0	0	0	0	0	0	0	0	0	0	0	0	0	0	0	0	0	0	0	0	0	0	0	0	0	0	0	0	0	0	0	0	0	0	0	0	0	0	0	0	0	0	0	0	0	0	0	0	0	0	0	0	0	0	0	0	0	0	0	0	0	0	0	0	0	0	0	0	0	0	0	0	0	0	0	0	0	0	0	0	0	0	0	0	0	0	0	0	0	0	0	0	0	0	0	0	0	0	0	0	0	0	0	0	0	0	0	0	0	0	0	0	0	0	0	0	0	0	0	0	0	0	0	0	0	0	0	0	0	0	0	0	0	0	0	0	0	0	0	0	0	0	0	0	0	0	0	0	0	0	0	0	0	0	0	0	0	0	0	0	0
Higd1c	0	0	0	0	0	0	0	0	0	0	0	0	0	0	0	0	0	0	0	0	0	0	0	0	0	0	0	0	0	0	0	0	0	0	0	0	0	0	0	0	0	0	0	0	0	0	0	0	0	0	0	0	0	0	0	0	0	0	0	0	0	0	0	0	0	0	0	0	0	0	0	0	0	0	0	0	0	0	0	0	0	0	0	0	0	0	0	0	0	0	0	0	0	0	0	0	0	0	0	0	0	0	0	0	0	0	0	0	0	0	0	0	0	0	0	0	0	0	0	0	0	0	0	0	0	0	0	0	0	0	0	0	0	0	0	0	0	0	0	0	0	0	0	0	0	0	0	0	0	0	0	0	0	0	0	0	0	0	0	0	0	0	0	0	0	0	0	0	0	0	0	0	0	0	0	0	0	0	0	0	0	0	0	0	0	0	0	0	0	0	0	0	0	0	0	0	0	0	0	0	0	0	0	0	0	0	0	0	0	0	0	0	0	0	0	0	0	0	0	0	0	0	0	0	0	0	0	0	0	0	0	0	0	0	0	0	0	0	0	0	0	0	0	0	0	0	0	0	0	0	0	0	0	0	0	0	0	0	0	0	0	0	0	0	0	0	0	0	0	0	0	0	0	0	0	0	0	0	0	0	0	0	0	0	0	0	0	0	0	0	0	0	0	0	0	0	0	0	0	0	0	0	0	0	0	0	0	0	0	0	0	0	0	0	0	0	0	0	0	0	0	0	0	0	0	0	0	0	0	0	0	0	0	0	0	0	0	0	0	0	0	0	0	0	0	0	0	0	0	0	0	0	0	0	0	0	0	0	0	0	0	0	0	0	0	0	0	0	0	0	0	0	0	0	0	0	0	0	0	0	0	0	0	0	0	0	0	0	0	0	0	0	0	0	0	0	0	0	0	0	0	0	0	0	0	0	0	0	0	0	0	0	0	0	0	0	0	0	0	0	0	0	0	0	0	0	0	0	0	0	0	0	0	0	0	0	0	0	0	0	0	0	0	0	0	0	0	0	0	0	0	0	0	0	0	0	0	0	0	0	0	0	0	0	0	0	0	0	0	0	0	0	0	0	0	0	0	0	0	0	0	0	0	0	0	0	0	0	0	0	0	0	0	0	0	0	0	0	0	0	0	0	0	0	0	0	0	0	0	0	0	0	0	0	0	0	0	0	0	0	0	0	0	0	0	0	0	0	0	0	0	0	0	0	0	0	0	0	0	0	0	0	0	0	0	0	0	0	0	0	0	0	0	0	0	0	0	0	0	0	0	0	0	0	0	0	0	0	0	0	0	0	0	0	0	0	0	0	0	0	0	0	0	0	0	0	0	0	0	0	0	0	0	0	0	0	0	0	0	0	0	0	0	0	0	0	0	0	0	0	0	0	0	0	0	0	0	0	0	0	0	0	0	0	0	0	0	0	0	0	0	0	0	0	0	0	0	0	0	0	0	0	0	0	0	0	0	0	0	0	0	0	0	0	0	0	0	0	0	0	0	0	0	0	0	0	0	0	0	0	0	0	0	0	0	0	0	0	0	0	0	0	0	0	0	0	0	0	0	0	0	0	0	0	0	0	0	0	0	0	0	0	0	0	0	0	0	0	0	0	0	0	0	0	0	0	0	0	0	0	0	0	0	0	0	0	0	0	0	0	0	0	0	0	0	0	0	0	0	0	0	0	0	0	0	0	0	0	0	0	0	0	0	0	0	0	0	0	0	0	0	0	0	0	0	0	0	0	0	0	0	0	0	0	0	0	0	0	0	0	0	0	0	0	0	0	0	0	0	0	0	0	0	0	0	0	0	0	0	0	0	0	0	0	0	0	0	0	0	0	0	0	0	0	0	0	0	0	0	0	0	0	0	0	0	0	0	0	0	0	0	0	0	0	0	0	0	0	0	0	0	0	0	0	0	0	0	0	0	0	0	0	0	0	0	0	0	0	0	0	0	0	0	0	0	0	0	0	0	0	0	0	0	0	0	0	0	0	0	0	0	0	19	0	0	0	0	0	0	0	0	0	0	0	0	0	0	0	0	0	0	0	0	0	0	0	0	0	0	0	0	0	0	0	0	0	0	0	0	0	0	0	0	0	0	0	0	0	0	0	0	0	0	0	0	0	0	0	0	0	0	0	0	0	0	0	0	0	0	0	0	0	0	0	0	0	0
Higd2a	31	53	28	8	122	0	51	176	70	26	19	32	0	2	63	72	59	11	64	69	202	0	0	74	37	1	128	57	144	0	54	9	107	114	55	45	17	8	124	117	39	36	79	84	91	31	45	24	6	74	37	83	70	107	117	99	0	0	38	0	4	0	49	19	47	44	122	41	183	0	38	32	2	34	14	99	7	63	78	36	0	0	51	29	37	23	26	0	17	23	27	51	0	98	63	17	42	9	3	135	59	59	29	34	19	66	27	0	53	24	55	66	74	37	41	24	28	37	19	4	86	16	10	72	58	87	65	52	20	47	44	19	34	69	36	62	62	38	153	60	113	147	11	72	110	42	10	88	209	117	52	24	159	89	24	49	55	19	63	28	30	93	41	29	71	99	45	1	38	19	79	117	180	113	41	68	38	98	78	15	40	9	13	68	0	35	12	34	75	31	4	15	18	12	17	11	37	14	28	3	20	23	56	3	60	21	3	26	10	88	81	48	63	21	39	46	18	14	49	90	18	10	97	36	5	26	28	0	42	27	5	29	16	9	26	45	46	25	25	17	124	25	22	11	3	14	21	44	31	53	0	16	14	10	44	32	7	29	22	18	35	80	29	9	104	110	0	12	97	7	135	22	0	15	24	0	16	27	29	50	68	38	37	71	17	14	29	16	5	0	0	0	24	38	24	8	0	0	31	0	23	33	28	10	59	0	58	0	0	1	18	0	21	20	4	173	0	2	40	0	46	1	48	0	1	52	31	44	0	0	51	37	1	85	109	0	17	2	57	44	49	107	22	66	11	20	0	51	12	54	5	73	113	52	97	24	73	0	47	116	25	52	6	15	10	10	240	0	0	97	32	2	0	18	0	0	45	6	2	0	0	48	107	20	48	80	37	35	27	0	1	2	17	0	46	61	79	11	11	108	51	38	15	75	33	34	88	37	37	198	184	18	65	23	66	23	41	16	0	0	41	89	66	0	27	100	35	1	24	46	89	35	12	44	0	35	51	33	128	23	0	18	180	26	59	139	10	132	95	0	25	5	5	2	0	72	173	8	7	34	156	48	43	0	77	7	16	73	8	131	91	27	74	203	15	0	0	0	46	17	14	4	0	72	26	49	88	47	13	76	29	38	0	43	90	86	0	21	5	0	12	10	14	10	0	65	49	0	0	71	34	12	14	7	11	17	0	0	33	0	18	9	43	0	0	45	43	97	65	22	38	0	0	0	20	40	0	26	8	7	22	28	17	11	2	0	0	13	15	7	5	4	55	0	17	8	62	65	20	14	10	60	11	36	0	0	79	2	0	0	0	0	9	0	0	8	0	1	0	0	0	0	0	7	0	8	0	0	0	0	0	2	0	0	0	1	0	0	0	16	0	0	0	0	44	0	0	0	0	0	1	1	127	0	0	0	0	0	118	0	10	66	0	1	54	0	0	0	0	0	0	0	4	1	0	0	0	39	0	7	0	0	0	2	0	0	0	0	0	4	0	0	0	9	1	28	0	0	0	0	0	2	0	0	0	0	0	15	0	13	7	20	60	58	54	4	0	0	0	23	21	18	31	83	115	109	12	26	9	0	88	24	12	42	3	55	138	0	1	15	55	45	3	72	0	136	0	40	0	0	147	116	0	101	62	41	60	0	62	0	262	1	37	68	0	114	125	82	19	0	9	31	34	0	0	1	2	1	0	0	59	20	0	0	0	87	0	41	43	0	37	0	25	2	6	105	53	12	4	9	4	0	0	0	47	8	0	18	37	29	0	7	26	7	2	10	1	19	30	0	30	46	0	0	11	9	13	7	0	2	0	0	3	16	44	6	11	44	17	14	16	5	16	21	5	16	9	17	4	0	12	5	7	6	4	12	0	0	8	3	13	13	0	10	0	15	8	13	0	39	0	14	9	36	0	1	0	4	0	11	0	0	7	9	0	11	0	19	0	9	4	7	0	0	0	34	15	0	1	0	1	27	0	0	0	0	1	0	82	129	1	1	4	40	52	2	0	0	0	0	162	118	44	125	0	0	32	39	0	0	0	101	89	0	0	1	0	6	31	0	0	0	1	0	110	6	0	48	0	0	0	122	0	1	0	10	159	71	0	0	0	0	48	112	0	0	0	59	85	8	0	115	0	106	48	93	0	0	0	45	110	63	1	1	1	58	1	53	0	0	0	0	78	22	1	0	0
Hilpda	45	9	2	0	0	0	0	64	2	0	0	3	0	0	35	58	0	0	0	82	74	0	0	44	1	1	87	30	0	20	167	12	6	0	1	91	0	0	0	7	30	32	150	74	18	17	21	127	0	0	46	0	0	128	0	1	0	0	0	0	20	0	40	0	31	10	0	0	0	0	2	0	0	17	0	183	2	38	1	0	0	1	2	6	0	10	0	0	0	11	5	0	0	105	7	0	0	0	0	0	47	0	74	0	27	25	37	0	1	18	59	28	0	81	51	30	24	0	10	22	27	10	0	8	100	89	5	29	45	6	0	44	1	0	56	0	27	0	0	14	0	81	62	0	107	68	0	0	0	156	25	54	6	76	42	27	0	2.999996	21	60	1	109	109	0	0	0	6	10	16	0	0	0	96	77	13	16	25	0	0	3	38	33	4	0	0	0	43	29	11	33	0	0	8	0	0	23	0	13	26	22	69	13	0	0	36	7	0	22	8	57	0	11	0	31	28	30	41	30	35	0	28	7	2	21	31	3	6	0	5.000002	58	19	0	4	0	11	67	28	20	0	0	0	11	0	45	3	8	3	9	17	0	12	0	4	6	0	0	2	59	45.99997	10	65	1	0	19	0	0	0	14	0	31	114	64	0	0	39	0	0	1	50	59	172	125	3	0	0	0	78	15	2	0	0	0	22	87	7	3	0	0	22	0	3	29	30	0	136	0	0	0	0	0	1	0	0	5	0	160	0	2	0	0	5	0	0	0	0	0	15	1	208	0	99	3	0	38	33	0	38	1	0	13	0	5	49	20	6	0	2	48	36	0	0	0	0	15	6	8	73	5	62	5	5	0	0	7	5	15	10	0	79	6	0	5	0	0	0	0	121	2	0	315.9997	0	0	42	28	0	0	134	1	2	0	28	0	15	1	83	66	0	0	32	1	16	39	4	201	0	1	44	70	29	1	0	4	44	16	111	1	14	0	0	1	13	99	17	80	1	0	1	56	23	43	212	13	0	0	0	0	35	154	26	0	0	27	0	11	2	87	29	0	4	0	152	6	10	0	0	113	145	1	8	60	0	2	9	4	8	20	14	0	2	4	0	135	15	22	6	2	2	0	0	30	102	0	0	74	12	167	0	0	19	0	0	0	0	0	140	0	0	0	20	0	0	25	9	0	3	0	37	0	0	0	33	0	74	0	11	0	0	0	11	0	8	9	36	0	0	0	70	44	24	4	0	0	0	0	117	0	0	65	0	16	3	39	30	0	133	0	0	23	10	0	4	0	9	0	12	2	0	11	31	60	25	0	3	0	0	0	0	0	0	0	72	0	8	0	0	0	0	0	0	0	0	0	0	0	0	0	0	0	0	0	0	0	0	0	0	0	0	0	0	0	0	0	0	0	0	0	0	0	0	0	0	0	0	0	0	0	0	0	0	0	0	0	0	0	0	0	0	0	0	0	0	0	0	0	0	0	0	0	0	7	0	0	0	0	0	0	0	0	0	0	0	0	0	0	0	0	0	0	0	0	0	0	0	0	0	0	0	0	0	43	0	0	0	0	17	0	0	1	0	7	7	8	0	6	80	0	2	1	0	0	4	107	4	0	0	85	146	0	0	0	1	16	19	0	0	50	0	49	2	23	0	0	57	15	95	52	0	39	2	0	0	0	0	27	12	1	5	144	0	0	0	0	70	10	92	0	0	0	0	117	0	0	0	1	0	0	0	0	0	0	64	41	0	0	0	0	139	4	0	187	0	0	0	0	0	1	0	19	0	27	0	0	1	0	0	40	2	0	8	0	0	29	0	0	8	2	9	3	0	10	0	0	2	14	1	0	15	14	0	12	21	0	6	4.999996	4	0	0	18	11	6	0	38	6	0	2	0	0	0	1	0	3	0	0	0	0	1	6	8	0	0	0	0	0	20	0	0	1	16	0	2	0	0	13	0	0	3	0	0	0	0	6	2	0	0	0	0	10	0	3	0	0	61	0	0	0	0	1	1	521	131	0	1	0	2	59	5	0	0	0	0	1	35	126	39	1	46	176	290	0	0	0	0	39	0	0	0	0	99	0	0	0	0	0	0	0	3	1	234	0	0	1	289	0	1	0	162	0	89	0	0	1	0	0	17	0	0	0	14	378.99962	37	0	27	0	74	25	104	0	0	0	0	656	97	0	1	0	0	0	0	0	0	0	1	68	0	1	0	0
Hils1	0	0	0	0	0	0	0	0	0	0	0	0	0	0	0	0	0	0	0	0	0	0	0	0	0	0	0	0	0	0	0	0	0	0	0	0	0	0	0	0	0	0	0	0	0	0	0	0	0	0	0	0	0	0	0	0	0	0	0	0	0	0	0	0	0	0	0	0	0	0	0	0	0	0	0	0	0	0	0	0	0	0	0	0	0	0	0	0	0	0	0	0	0	0	0	0	0	0	0	0	0	0	0	0	0	0	0	0	0	0	0	0	0	0	0	0	0	0	0	0	0	0	0	0	0	0	0	0	0	0	0	0	0	0	0	0	0	0	0	0	0	0	0	0	0	0	0	0	0	0	0	0	0	0	0	0	0	0	0	0	0	0	0	0	0	0	0	0	0	0	0	0	0	0	0	0	0	0	0	0	0	0	0	0	0	0	0	0	0	0	0	0	0	0	0	0	0	0	0	0	0	0	0	0	0	0	0	0	0	0	0	0	0	0	0	0	0	0	0	0	0	0	0	0	0	0	0	0	0	0	0	0	0	0	0	0	0	0	0	0	0	0	0	0	0	0	0	0	0	0	0	0	0	0	0	0	0	0	0	0	0	0	0	0	0	0	0	0	0	0	0	0	0	0	0	0	0	0	0	0	0	0	0	0	0	0	0	0	0	0	0	0	0	0	0	0	0	0	0	0	0	0	0	0	0	0	0	0	0	0	0	0	0	0	0	0	0	0	0	0	0	0	0	0	0	0	0	0	0	0	0	0	0	0	0	0	0	0	0	0	0	0	0	0	0	0	0	0	0	0	0	0	0	0	0	0	0	0	0	0	0	0	0	0	0	0	0	0	0	0	0	0	0	0	0	0	0	0	0	0	0	0	0	0	0	0	0	0	0	0	0	0	0	0	0	0	0	0	0	0	0	0	0	0	0	0	0	0	0	0	0	0	0	0	0	0	0	0	0	0	0	0	0	0	0	0	0	0	0	0	0	0	0	0	0	0	0	0	0	0	0	0	0	0	0	0	0	0	0	0	0	0	0	0	0	0	0	0	0	0	0	0	0	0	0	0	0	0	0	0	0	0	0	0	0	0	0	0	0	0	0	0	0	0	0	0	0	0	0	0	0	0	0	0	0	0	0	0	0	0	0	0	0	0	0	0	0	0	0	0	0	0	0	0	0	0	0	0	0	0	0	0	0	0	0	0	0	0	0	0	0	0	0	0	0	0	0	0	0	0	0	0	0	0	0	0	0	0	0	0	0	0	0	0	0	0	0	0	0	0	0	0	0	0	0	0	0	0	0	0	0	0	0	0	0	0	0	0	0	0	0	0	0	0	0	0	0	0	0	0	0	0	0	0	0	0	0	0	0	0	0	0	0	0	0	0	0	0	0	0	0	0	0	0	0	0	0	0	0	0	0	0	0	0	0	0	0	0	0	0	0	0	0	0	0	0	0	0	0	0	0	0	0	0	0	0	0	0	0	0	0	0	0	0	0	0	0	0	0	0	0	0	0	0	0	0	0	0	0	0	0	0	0	0	0	0	0	0	0	0	0	0	0	0	0	0	0	0	0	0	0	0	0	0	0	0	0	0	0	0	0	0	0	0	0	0	0	0	0	0	0	0	0	0	0	0	0	0	0	0	0	0	0	0	0	0	0	0	0	0	0	0	0	0	0	0	0	0	0	0	0	0	0	0	0	0	0	0	0	0	0	0	0	0	0	0	0	0	0	0	0	0	0	0	0	0	0	0	0	0	0	0	0	0	0	0	0	0	0	0	0	0	0	0	0	0	0	0	0	0	0	0	0	0	0	0	0	0	0	0	0	0	0	0	0	0	0	0	0	0	0	0	0	0	0	0	0	0	0	0	0	0	0	0	0	0	0	0	0	0	0	0	0	0	0	0	0	0	0	0	0	0	0	0	0	0	0	0	0	0	0	0	0	0	0	0	0	0	0	0	0	0	0	0	0	0	0	0	0	0	0	0	0	0	0	0	0	0	0	0	0	0	0	0	0	0	0	0	0	0	0	0	0	0	0	0	0	0	0	0	0	0	0	0	0	0	0	0	0	0	0	0	0	0	0	0	0	0	0	0	0	0	0	0	0	0	0	0	0	0	0	0	0	0	0	0	0	0	0	0	0	0	0	0	0	0	0	0	0	0	0	0	0	0	0	0	0
Hinfp	24	72	103	0	0	0	85	0	0	0	1	11	0	0	18	0	0	0	11	0	0	0	0	0	0	0	0	0	0	0	0	0	106	57	15	0	0	0	0	0	109	0	0	0	0	0	112	0	0	0	85	0	0	0	531	0	36	0	27	0	0	0	0	0	35	0	0	0	0	0	0	2	0	0	0	4	2	0	0	2	0	0	181	0	0	0	0	0	2	0	0	0	0	0	0	0	0	0	0	0	0	0	0	0	1	0	31	0	1	1	0	56	0	0	0	0	0	1	0	0	0	14	0	0	0	0	2	0	0	0	0	0	0	71	1	0	0	0	0	0	0	0	0	0	0	0	0	1	0	0	27	0	0	0	0	0	0	0	0	0	0	0	1	0	0	0	0	0	26	0	4	0	0	0	0	0	63	0	0	26	1	0	2	0	0	160	31	0	107	0	3	0	0	0	0	10	1	0	0	0	0	0	1	0	0	70	0	0	11	0	0	0	0	7	0	0	0	0	1	83	54	0	0	0	0	0	91	0	65	0	30	0	11	0	0	0	0	0	0	0	219	0	0	0	0	0	1	23	0	0	0	0	0	5	0	0	0	0	39	0	0	0	0	0	2	0	0	0	0	0	0	0	0	0	244	4	6	0	0	2	0	0	0	0	214	0	140	0	0	0	23	10	0	0	0	0	0	0	0	0	0	0	0	4	0	0	44	0	0	0	0	0	1	0	0	0	0	0	9	1	0	0	0	0	0	0	0	0	0	0	16	0	0	9	0	0	0	0	6	0	0	0	0	0	0	0	0	72	0	0	0	0	0	0	0	0	0	0	0	0	0	0	0	0	0	0	0	0	0	0	0	0	0	0	0	0	0	4	0	1	0	0	0	0	0	0	0	78	0	0	0	3	0	0	2	0	0	0	112	0	0	0	0	109	33	0	0	0	0	0	0	0	0	0	0	0	0	0	0	0	172	0	0	0	0	0	11	0	1	0	0	16	0	0	0	343	0	0	0	0	0	0	556	0	0	13	0	0	0	0	0	0	45	0	0	0	0	14	0	0	0	0	0	0	0	0	7	0	0	0	0	0	0	0	0	0	0	0	0	0	0	0	0	39	0	0	0	0	0	0	0	0	0	0	0	0	64	0	0	0	0	0	1	0	0	0	0	0	0	0	0	0	0	0	0	0	0	0	0	0	0	4	0	0	0	0	0	0	0	0	0	0	0	0	0	0	0	0	0	0	0	0	0	0	0	0	0	0	0	0	0	0	0	0	0	0	0	0	5	28	8	0	11	138	0	0	0	0	0	0	0	0	0	0	0	0	0	0	0	0	0	0	0	0	0	0	1	0	0	0	0	66	0	0	0	0	0	0	0	0	1	0	0	6	0	0	0	0	0	0	0	0	0	0	0	0	0	13	0	0	0	0	0	12	0	0	0	0	1	0	0	0	0	0	0	0	6	0	1	0	3	14	0	0	0	0	0	0	0	0	0	1	0	0	4	0	0	2	0	12	0	0	0	0	9	0	0	0	0	0	33	0	1	0	9	0	0	0	2	0	0	0	32	0	0	3	0	0	0	0	0	3	0	0	0	0	0	0	0	0	0	0	0	4	0	0	0	3	0	0	0	0	0	0	27	1	0	0	0	0	0	0	0	0	0	56	0	0	0	0	0	0	0	8	0	168	0	0	0	0	0	0	0	0	0	0	0	0	0	0	0	0	0	0	0	0	0	1	12	0	0	0	0	0	0	0	0	0	0	0	0	0	0	0	2	0	0	0	0	0	0	0	0	0	0	0	0	0	0	0	0	0	0	0	0	0	0	0	0	4	0	9	0	0	0	0	0	0	0	0	0	0	0	0	0	4	0	0	1	0	0	0	0	0	0	0	0	0	0	0	0	0	0	0	0	0	0	0	0	0	0	0	0	0	0	0	0	0	0	5	0	0	0	0	0	7	0	0	0	0	0	7	0	0	0	0	0	0	0	2	0	0	0	0	0	0	0	0	0	0	1	102	0	0	0	0	0	0	0	0	0	0	0	0	0	0	0	0	0	0	0	0	0	0	0	0	0	0	0	0	0	0	0	0	0	0	0	0	0	0	0	0	1	0	0	0	0	0	0	0	0	0	0	170	0	0	0	0	0	143	0	0	0	0	0	0	0	0	0	0	0	0	0	0	0	0	0
Hint1	255	278	248.00033	0	343	0	356	509.00005	390.00026	77	210	116	94	162	507.99994	533	129	273	260.00002	422.99966	602.00045	0	0	82.99997	181	63	630	414	534	32	440.0003	389	920	316	381	717.9997	56	232	492.99962	437	369.00016	296.00015	480	305	617	159	269	158	198	280	191	415	248	326	465	298	137.00038	6	289	1	265.00017	329	265	112.00032	399	348	667	311	491	6	264	244.99968	143.0004	364	282	733	160.00001	441.00034	262	640	2	24	296.9997	83	473.00003	81	73	0	381.00021	133	3	136	1	334	42	262	237.9998	38	73	337	312	194	305	196.00048	146	253	110	20	355	172	317.99957	311	267	273	231	189.99955	260	158	100	57	248.99978	115	280	230	278	493	129	201	90	270	157.0002	77	112	298	206	270	389	471	584	376	602	621.99994	154	151	237	234	21	410.00016	747.99969	383	348.99987	127	436	252	177	350	177	172	260	247	393.00004	291	140	185	181	337	200.9997	83	108	110	118	224	270	320	383.9997	253.99977	243.99974	388.99965	274	115.99996	174.00013	167	187	97	14	200.99988	213	82	289	132	61	90	84.00004	114	127	151	192	95	175	126	202	53	148	92	485	139	346	139	60	361.99951	255	375	201.99957	274	101	130.00036	164	159	235.00046	167	135.9997	127	375.99979	169	243	145.00014	248	0	156	358	136	155	56	152	164	394	231.9998	233	215.99968	127	438	223	107	77	264	121	83	380	186	424	80	278.00009	235	72	336	176	105	154	169	190	202	323	119	126	519.0003	271	0	164	353.99973	188	553	206	24	412	328	13	46	88	181.00038	144	310	210	185	506.99957	276.0002	258.00036	243	77.99999	36	35	4	93	166	296	90.00004	353	130	145	144	0	359	250	257.99951	14	275	1	95	6	44	5	60	0	169	206	327	583	108	50.00003	295	78	202	0	314	0	4	151.0003	222	31	420	21	152	143	205	192	233.99978	0	160.99988	48	403	335	422	302	429.00042	177	117	267	54	273	178	134	387.00021	247	281.99983	520.99992	190	502.00045	176	2	212	405	338.00049	257	401	317	383.00031	87	380.0003	23	234.00008	85	165	94	0	0	195	51.99996	393	0	0	0	0	427	205	168	53.99998	129	154	198	146	1	55	139	64	276	164	291	266.99968	561	185	25	178	537.0001	194	122	126	101	183.00035	250	163	196.0004	250	80	229	52	325.9997	191.99967	154	155	377	434	363	261	187	191	212	300	124	335	82	163	294	137	216	175	144	314.99975	247	288	36	227	0	338	199.99994	149	283	270	98	221	121	2	125	45	96	1	188	485.99998	629.99997	90	27	236	28	331	324	35	33	146	54	223	564	220	221	328	232	454	296	32	13	157.00036	129	167.0003	236	7	0	162	226	242	164	127	67.00004	121	149	149.9998	0	281	307	192	0	331	51	0	53	116	147	47	0	204	106	0	2	440	140	204	100	210	42	139	0	0	80	0	79	26	105	0	0	105	361	226	222	25	339	52	0	0	91	275	5	292	157	249.00022	136	122	199	72	154	16	21	282	39	33	98	30	180	0	102	46	367.00036	351.00035	66	212	98	77	55	176	0	0	228	17	23	0	190.00042	0	104	1	0	6	0	8	0	0	0	0	0	0	0	0	3	0	0	1	0	15	0	0	0	0	0	0	0	0	0	0	7	0	0	0	0	0	0	0	0	0	0	0	0	0	0	0	0	0	1	0	0	16	11	0	0	3	0	7	0	0	0	0	0	5	0	38	0	27	19.00004	0	0	6	0	0	0	0	0	24	0	0	0	19	0	4	2	6	4	0	0	39	0	2	50	1	0	0	0	253	170	126	355	437	116	210	98	17	299	102	88.99998	202	188	235	445.99969	306	332	226	163	83	430	188.99963	62	100	91	340	705.99992	25	1	177	161	490.99999	204	218	48	246	362	165	300.99972	147	198	347	84	630.9997	417	477	210.99958	181	292	67	250	220	530	274	38	216	284	156	53	87.00002	162	438.00037	446	78	403	198	113	77	198.99951	194	74	1	197	288	30	508.99982	116	5	219	0	247	1	92	46	72	529.00011	726.00023	87	233.99954	282	39	51	0	33	263	41	0	91	120	119	0	98	82	66	62	58	41	64	62	0	69	65	63	10	36	70	48	56	0	12	29	1	39	54	81	101	77	98	54	93.00004	50	36	40	34	76	24	91	36	22	10	40	41	52	4	61	53	0	0	34	63	37	104	0	69	0	53	48	51	0	51.99996	0	94	68	71	0	1	1	59	37	24	2	0	43	48	0	55	0	40	0	43	38	29	0	5	0	42	49	0	14	0	0	178.99964	0	0	0	73	2	2	89.99996	333.73655	3	0	1	261	221	302.00023	38	1	0	1	397.99965	467.99973	194	306	3	279.99973	87	254.99963	0	0	0	159	854.99959	4	239	2	2	265	196	4	0	0	13	1	291.00049	246	0	262	1.0000003515	219	284	351	0	11	0	797.00047	423	324.99961	2	0	1	0	380.00026	397.99995	1	3	0	265	178	245	1	275	2	192	325	309.00044	1	0	0	267	582.00048	526	0	3	1	400	85	357.00018	0	0	1	32	401.00005	534.99985	1	1	0
Hint2	6	34.00001	6	0	5	0	5	0	4	10	8	13	0	4.999995547	2.999996	4	35	10	10	0	13	0	0	17.00004	0	0	0	38	14.99995	0	0	25	46	25.00005	23	0	4	3.000001	2	1	21	28.00001	7	21	33	24	13	0	4	5	10	40	0	0	0	19	20.99997	0	0	0	0	39	4	11	32	1	12.9999676	1	17.99995	2	56	0	0	33	10	39.00003	4	1.000000268	0	56.99999	0	0	6.000003	12	61	12	0	0	6	10	0	8	0	8.000004465	19	0	0	0	0	60	32	0	25	11	1	14	23	0	16	17	13.00001	42	7	54	26	13	5	38	11	2	25	2	11	13	0	1	18	4	7	18.99996	22	0	1	4	4	0	30	0	32	26	0	65	2	0	3	28	0	30	39	0	0	4	7	8	7	47	9	22	1	4	1	0	3	1	17	2.000003122	2	2	14	0	14	24	4	27	0	0	4.0000016201	19.00003	8	1	19	2	59.0001	39.99995	0	1	7	16.99997	18	37	2	2	1	20	6	2	0	7.999996	15	6	8	1	1	1	0	1	31	8	1	9	21	30	4	7	0	12	0	20	1	18	3	0	1	16	2.0000000288093	12	0	0	8	15	0	8	8	17	4	0	18	0	4	0	0	1	0	0	39	4	2	1	5	29	0	22	7	1.99999969	0	4	4	3	9	35	3	0	6	7	1	23.00001	0	0	49.00001	2	2.999995	8	0	1	9	2	1	5.0000013218	26	24	0	0	3	12	33	0	10	1	0	0	2	66	0	8	24	0	6.000003	0	2	0	9	0	7	0	19	0	0	0	0	0	1	0	0	13	19	57	1	0	2	0	13	0	2.999997	0	0	5	0	34	0	0	21.00004	0	8	12	1	0	25	3	1	28	6	1	7	6	0	0	0	8	1	1	0	0	85	0	6	0	0	0	0	14	0	3	8	5	43	1	82	0	62.00002	0	5	0	0	0	30.99996	0	28	0	0	0	0	5	34	16	0	22	14	5	55	0	0	0	4	47	3	5	1	0	10	0	37	90	11	1	10	3	27	18	6	2	43.00002	0	12	11	0	0	1	0	23.99999	46	3	12	0	6	13	3	12	5	0	0	83	22	18	4	0	0	2.999998	0	0	33	0	1	0	0	63	0	16	11	0	0	14	41	1	0	0	0	2.00000461	4	0	0	0	0	0	0	7	2	2.999998	17	50.99997389	3.000001	31	0	40.99995	17	5	5.00000159	0	7	19	8	18.000005	0	0	44	26	11	1	13	0	35.00002	16	0	0	31	0	22	0	13	10	0	0	1	3	0	0	15	5	0	0	26.99996	3	13	2	46	9	0	0	0	2	0	4	2.999998	0	0	0	1	6	53	0	3	4	0	0	0	1	6	0	12.99998	2	21	3	2	9	0	16	0	12	6	0	6	1	9	7	0	6	5	28.00002	13.00003	3	0	12	32	6	17.99997	0	0	5	0	0	0	0	0	3	0	0	0	0	0	0	0	0	0	0	0	0	0	0	0	0	0	0	0	0	0	0	0	0	0	0	0	0	0	0	0	0	0	0	0	0	0	0	0	0	0	0	0	0	0	0	0	0	0	0	0	0	0	0	40.00001	0	0	0	0	0	0	0	0	0	0	0	2.9999967436	0	0	0	0	0	0	0	0	0	0	0	0	0	0	0	0	0	0	0	0	0	0	0	0	3	0	0	0	0	15	9	7	0	0	5	0	0	0	1	17	0	10	11	1	2	9	10	0	35.00001	0	72	6	0	9	0	8	0	0	0	34	7	21	3	34	0	21.00001	6	11	17	0	16.00002	3.000002	0	45	18	0	8	0	4	0	0	9	0	9	0	40	2	0	0	0	22	26	25	0	2	0	0	0	0	20	15	0	0	0	47	0	0	2	12	0	42	0	48	0	24	0	14	8	100	66	6	8.0000000103623	0	0	11	1	0	7	14	0	0	4	6	17	2	10	0	9	2.999997	0	9	1.00000047	5	0	1	7	0	1	0	2	0	0	7	2	14.99999	1	14	8	0	6	3	2.000000789628	1	2	0	5	17.00003	1	3	0	3	2	2	0	2	5	0	0	8.000003825	0	9	11	0	13	0	5	3	6	0	7	0	13	0	10	0	0	0	2	0	2	0	0	0	1	3	1	0	9	0	0	3	0	0	0	0	0	3	0	1	0	0	6	0	0	0	0	0	1	90	11	0	0	0	0	18.99995	12	0	0	0	0	6	9	14	1	0	16	1	16	0	0	0	47	1.00000019	0	0	0	0	2.999995	24	0	0	0	0	0	0	0	0	2	0	1	0	0	0	0	0	7	0	31	0	0	0	0	2	0	0	0	0	31	0	25	0	0	0	11	21	13	0	0	0	11	74.00002	67	0	1	0	32	39.00003	9	0	0	0	1	51	0	0	0	0
Hint3	466.0007	0	0	0	16	0	6	0	49.99999	5.99999583563	43	1	0	28	0	54.00002	34	0	11	0	15	0	0	5	49	0	136	54	25.99998	0	0	0	13	31	21.00004	10	0	0	55	1	5.999999	6	7	9	123	14	14	59	0	94.00001	17.99998	15	12	13	0	35	0	0	57	0	9	0	0	10	113	2	26	123.0004	41	0	5	0	46	0	2	105	4.999998	11	0	14	0	0	136.99964	0	49	1.9999970316	0	0	132	17	0	6	0	15.99996	0	4	6	0	13	0	11	0	0	17	7	0	0	0	28	14	9	41.00004	0	64	5	1	4	71	1	0	24	25	26	14.000019	22.00002	19	26.000005	10	3	42	7	2.999998	0	7	1	0	11	36.00005	14.99997868	2	15	25	0	32	3	8	37	20	16	4	60	0	33	0	0	85	39	0	27.99998	0	8.999996	12	31	12	2	11	14	1	33	6	3	0	17	13	46	75	22.99998	46	7	15	10	0	54	0	0	15	26.999998	1	34	15	0	0	0	7	2	16.99998	5	5	2	0	0	4	0	19	2	11	93	0	0	67	25	0	30	26	1	18	2	7	27	34	10	1	11.999998	31	1	5.999995	0	0	0	27	8	3	8	8	0	0	32	2.0000006	16	3	1	11	1	1.999997	14	5	2	19	0	15	0	58	1	4	22.00004	11	12.00002	2	22.00003	19	33	14	28	0	24	4	0	1.9999993	27	0	21	44.99996	0	14	24	0	0	2	0	4	2	0	4	94.00004	36	23.999976	6.00000094	0	94	0	0	0	0	0	6	0	0	0	6	0	0	26	0	4	5	0	0	0	0	0	0	0	0	0	0	54	0	0	0	0	19	1	2	0	0	12	7	0	27	0	10	28	0	0	4	0	0	3	0	0	11	30	16.99997	0	0	4.000001	0	0	0	0	0	46.99995	67	7	0	42	0	0	31	36	0	19	1	0	0	4	0	19	83	0	0	0	30	0	0	0	0	0	0	0	0	0	0	0	0	0	50	0	0	0	0	0	0	0	4	4	0	60	0	0	0	0	0	0	0	3	0	7	0	10	20.00000158272	1	0	3	0	2.0000006	2	0	0	0	0	0	2	0	1	0	19	0	1	0	24	0	0	5	0	1	0	0	0	0	0	0	0	10	26	0	53	66	7	0	21	0	6	0	0	1	0	1	0	0	0	53	0	0	3	26	0	0	0	0	24	10	0	0	3	0	1	4	0	0	17	0	0	0	0	2	18	4.00000028	1	0	1.999996	13	0	0	8	0	0	2.0000033	0	0	1	13	16.00002	8	0	2.99999559	22	0	0	0	0	0	0	20.99999	3	14	0	1	1	0	0	1	0	0	0	0	1	14.9999716	0	0	0	0	0	0	0	1	0	5	0	0	1	1	9	0	0	0	0	0	7	0	27	18	0	0	14.00002	4	0	0	1	14	8	0	3	0	0	0	0	0	0	0	0	0	6	0	0	0	0	0	0	0	0	0	0	0	3	0	0	0	0	0	0	0	0	0	7	0	0	0	0	0	0	0	0	0	0	1	0	0	0	0	0	0	0	0	0	0	0	0	0	0	0	0	0	0	0	3	0	0	0	0	0	0	0	0	0	0	0	0	0	0	0	1	0	0	0	0	0	0	0	0	0	0	0	0	0	0	0	0	0	0	0	0	0	1	0	0	0	0	0	0	0	0	0	0	0	0	0	0	37	2	0	0	2	0	42	4	3	0	0	0	48	13.000029	0	0	0	36	0	0	0	0	4	64	9	29	0	0	0	1	0	0	50	0	87	1	0	0	1	0	101	0	0	0	0	0	0	0	0	0	0	0	0	0	0	0	0	0	0	0	1	15	0	0	0	0	0	0	105	0	0	0	0	0	0	0	5	0	60	2	130	0	0	0	0	0	0	0	0	0	0	0	0	1	0	5.999999	8	0	0	0	0	0	0	0	0	0	2	0	0	2	0	0	0	0	0	0	6	0	0	8	0	0	2.999998	0	0	0	0	0	0	3	0	0	0	2	0	0	1	0	0	0	0	4	4	0	0	0	0	3.000001	0	0	0	2	0	0	0	0	0	0	0	0	0	12	0	0	0	0	0	0	0	4	0	1	0	0	0	0	0	0	0	0	0	0	0	3	0	0	0	0	0	0	24	0	0	1	0	0	0	0	0	0	0	0	0	0	0	3	0	52	0	15	0	0	0	0	0	0	0	0	0	0	0	0	0	0	0	0	1	0	0	0	0	0	0	0	0	0	0	63	1	0	0	0	0	0	0	0	0	0	0	0	0	5	0	0	0	32	0	0	0	0	0	0	80	116	0	0	0	0	146	0	0	0	0	0	3	0	0	0	0
Hip1	147	25.00003	30.00002	32.99992	16	0	1.03088	1	1	37	9	35	129.549	4	1	282.99965	55	1	7	0	10	0	0	0	6.11519	0	5	0	173.99979	14	38	3.111712	983	6	63.00004	10	0	8	11.01417	88.23087	4.5597	16.304906	0.0796678	1	23	65.17398	21.7455	50.00003	4	25	5	9	2.46358	12	0	0	0	119.15324	20.134883	3	13.6119	0	133.0002	6	50	5	16	1	0	0	11	0	10.96939	140.000000137004	13	148.00019	1.00536	6.08144	0	18.00000152047	0	3	27	0	17	4	5	0	40	8	0	12.000005	0	3.66223	27	0	96.56835	0	46	49	6	1	0	1	6	1	23.01979	0	50	2.05239	0	2	91	148	2	14.000027	6	5	0	1	28	1	70	5	167	0	1.77141	0	3	2	3.16826	77	13	2	9	0	1	0	1	239.0001934212	101.22886	344.99978	133.9997954	0	1	28.99998	11.07393	2	310.999756	152	114	25.00002	0	2.15359	0	24	7	0	0	6	2	268	7.186649	48.00006	110.99993	31	18.9703	0	3	1	51.00001	298.0002	4	156	19.26445	3	56	2	0	2	22	0	1.04247	11	0	21.07086	0	0	30	46.00004	0	2	27	0	4	18.99999	0	4	25	24.000039	50.00002	47.93852	11	21.00003	263.99959	136.00006	37.01975	10.09795	34	24.27172	30	75	11.999992	3	2	0	68.00001	0	0	0	84.00001	98.99995	1	5	15.00003579	6.66272	63.82089	0	14	90	3	10.5429	1	339.0001	1	1	9	9	0	53.00002	35	6	1	44.038608	1	2	0	4	8	13.08488	10	20.16005	11	16	7	119.99999	18	26	1.24371	16	41.70201	181.00037	32.01092	44	1	48.00002	0	16.986	12	38.63469	2	2	0	16	56.94862	0	0	6	18	45.04879	176	9.6519	1.0012	0	4.5522	9.67152	0	14.000022	4	0	5	4	19	211.10239	4	111	94	6	16	0	74	105.87227	319.0004095	0	1	0	5	18	13	17	46	0	174.00009	88	4	65	1	22.00003	208	0	56	0	15	0	1	66.09343	18	63	0	81	137	49	43	11	4	0	379.18229	3	27	17.99996	0	177.000075	167.0004411	12	0	121.22664772	2	10	36.8812	4	19.00001	0	1	22	1	148.81879	1	0	0	3	115.99994	19.291209991	45.999982	317	92	20.99998	1	79.11376	172.99996	88	7.03854	148	5	0	9	2	10	2.00076	0	6.07048	0	9	81	13.000044	40	2	1	6.55847	1	0	12	16	63	127	63	4	0	13	10.53296	1	16.000001	8	5.88392	2	1	13.191524	120	0	19	1	0	84.99997	10	15.999954	41	26	62.41645	1	57	0	20	0	5	68	22.99996	34	128	22.99995	115	1	5.31196	18	1	6	65.1502	3	59.07583	182.28315	37	368	3	7	676.00047	8	8.96928	83.86177	1	8.00000382	16.81069	4	198.9998	2	7	0	2.10578	31	8	33.99995	67	49.99992	1	10	3	1	0	2	5.000001	35	1	16	6	1.91153	24	127	76	0	0	1	3	136.000004	2	0	0	3	13	183.0003	6	0	22.00001	0	71	0	0	1	6	0	0	3	0	0	66	2	40.99999	11.12574	0	0	15	19	0	28.99999	11.11414	12	17.999997	5	42.0000000115237	13	0	0	45.00001	0	44.21144	22	5	0	0	12.9999674762	51	15	28	35.99997	8	0	0	0	0	1	0	0	17.99998	10	18	6.17653	76	0	38	0	140	93	21	9	10	44	30	0	7	8	50.000014	249.45568	5	15	87.00002	0	38	1	0	1	25	1	1	0	50	0	0	31	8.999998	1	0	0	0	0	0	0	4.000001	5	0	8	1	0	1	0	2	8.000002	1	0	0	21	0	33	0	1	149.00002	0	0	0	0	156	0	1	0	2	0	0	53.00004	0	54	0	2	0	1	0	0	0	1	3	1	0	0	1	0	3	0	0	0	2	1	0	0	5.47083	2	1	0	1	0	0	0	4.999999	48	2	81.00001	20	0	0	0	1	3	0	4	4	1.999996	1	3	0	0	0	80	2	0	0	1	0	0	23.29764	17.10531	176	16	0	0	0	55.60558	18.99999	0	7.08349	206.0001	141.33969	35	7	3	3	27.02117	0	34	5	1	2	0.576067	32.38035	27	0	0	5.999998	26	43.25494	392.5148	1	0	2.71078	25	10	3	9	0	383.78493	0	83.01103	42.0255	0	0	0	204.00006	0	0	3	0	11	84	367.037	93	2	11.02521	0	0	115	9	126	71.56082	4.015	229.0000161549	3	12	0	0	0	150	0.680761	0	34	2	11	136.00049	41	16	0	94	0	24	3.73818	140	6.999997	117.99999	1	20.931008	51	0	0	0	8.28523	1	18	22	3.000000112369	0	49	69.999957496	28.99998	0	0	0	2	17	1	22	2	0	0	7	3	11.274711	14.00001	0	21.00002	2	16	0	20	40.00002	2	1	26	5	12	4	0	0	7	30.99999	54	28.00004	2	33	90	5.000004	1	0	4	10	2	0	0	10	0	15.99997	41	0	30.999998	1	11	3	51.99999	0	5.9999960716968	0	27.00003	20	3	0	0	0	11	17	67	0	0	5	27	0	13	0	11	0	0	42.00001	0	0	0	0	0	29	0	2	0	0	25.28366	0	0	0	0	1	0	82	24	0	0	1	7	2	0	0	0	0	4	1	240	80.99998	1	2	69.99994	2	81.345997	0	2.999997	0	87	4	3	28	0	0	17	159.04054	1	0	0	0	0	60	0	0	18	1	0	96	127.9729	0	0	0	122	20	206.99998	1	0	1	1	6.384	284	0	0	0	13	6	8	0	89	1	36	46.8452	139	1	1	0	181.57947	3.59133	166.170252	0	1	0	1.368653	0	78.661968	1	0	0	0	63.68887	7.83784	0	0	0
Hip1r	17.1488	6.00195	1.00144	0	2.15371	0	0	0	5.71627	4.34176	6.00055	1.00236	8.65396	0	1.11572	1.00075	1	0	3.02337	0	5	0	0	0	0	0	0	0	30.0115	133	1.29964	0	1.12107	0	5.000267	0	0	17.6285	2.16108	0	2.01809	0	2.0003	0	1.00093	0	0	0	0	1.02434	2.00408	38.0747	2.01814	0	0	0	0	1.00542	3.00358	0	0	2.00147	0	2	0	0	0	1.00326	0	0	1.11967	0	21.202429	2.0004	24.15625	2.02249	0	0	0	0	1.31185	0	0	1.00166	4.58968	1.0055	0	0	47.1149	1.03984	1.00385	1.5497	0	2.0133	1.15374	0	0	0	2.09784	2.0105	0	2.00533	3.7155	0	0	0	1	0	0	0	5	1.00292	3	2.1473	0	1.00371	1.03631	0	0	1	0	0	0	0	0	0	0	1.10689	0	5	0	0	0	0	0	0	14.0228	0	0	1.00127	3.00062	2.01134	0	0	1.00024	1	0	1	0	62	1.00018	1.03295	0	3	4.999998	4	5.000003	0	0	0	7.11985	3	0	0	0	0	0	0	0	0	1.00636	6.01857	1.01278	2.02963	0	0	0	1	0	0	1	0	0	0	0	0	0	0	0	13.0043	0	0	0	0	0	0	1.03731	0	0	0	0	0	0	0	0	1.57821	2.22348	23.0058	8	112.884	0	0	0	26.047634	1.01494	0	1.5696	1.39344	0	0	0	0	0	3.01698	0	1.00039	0	0	0	2.01067	0	1.03027	0	24.82181904	0	0	0	0	2	1.00009	0	0	21.0496	0	0	11.03664	1	0	0	1.00173	6.10393	0	2	2.17429	0	0	0	1	4.00201	2.00908	1	0	1.15823	0	0	0	0	0	2.37691	1.00081	0	10.408	25.4515	23	1.01487	0	0	0	0	0	15	3.01663	0	0	3.00213	0	0	0	0	0	0	0	4.0228	47.6983	5.79651	0	0	0	11.0801	0	0	1.00014	0	2.07147	0	0	3.1922	0	0	0	4.64616	0	0	17.16488	0	0	0	0	2.00136	0	0	0	5.00049	0	0	0	9.28041	1.00051	0	1	0	2.00256	0	0	4.65034	0	26.1886	0	0	0	5.00536	1.00786	1.53561	1.00306	0	0	0	2.74226	0	3.05809	8.05548	3.09262	0	0	1	0	0	0	1.00038	1.0054	30.75932	0	3.05519	1.0758	0	0	21.005	0	2.00053	0	0	1.12023	0	0	0	0	20	5.44464	0	0	0	4	32.00003	0	0	0	23.7549	16	0	0	0	0	2.00197	0	16.00406	0	0	0	1.00039	0	0	1.40309	5.00087	0	3.06179	0	0	0	58.0402	1.04018	0	0	12.0012	0	3.00134	2	13.22838	0	12.0489	0	0	0	0	0	0	176.179	3.13107	0	2	21.586	3.141725	1	56.2219	0	1	12.031493	2.01001	0	1.0392	153	0	36.0731	0	48.478	0	0	10.0599	13.0033	0	0	0	0	0	0	0	0	0	1	1	8	0	16.020882	0	0	1.08006	0	0	6.00217	1.00483	75.281	0	0	40.8324	0	1	1	0	19.42199	1.53825	0	14	0	0	1	1.54053	0	0	0	0	0	2.56629	0	0	20.99999	0	0	0	2.999998	0	0	0	1.00014	0	1.53625	19	1	1.00212	0	0	0	1.00008	0	0	0	2.14397	0	0	0	2.00522	0	17.0973	6.11491	0	0	0	0	1.54053	0	0	1.55792	10	0	0	0	0	0	0	0	0	0	0	0	3.00384	0	12.411	0	0	0	0	0	3	2	0	0	0	1	2	32.99997	2.00137	0	0	0	0	99.02355	0	0	0	0	0	0	0	0	0	0	0	0	0	0	0	0	0	0	0	0	0	0	0	0	0	0	0	0	0	0	0	0	0	29	0	0	0	0	0	0	0	0	0	0	0	0	0	0	0	0	0	2	0	0	0	0	0	0	0	0	0	0	0	0	0	0	0	0	0	0	0	0	0	2	0	1.53947	0	0	0	0	0	0	0	0	0	0	0	0	0	0	0	0	0	0	0	0	0	0	0	0	4	0	0	3	0	0	0	0	0	2.27718	0	45.000046	2.00559	0	0	0	1	17.2388	0	0	0	0	82.9148	1.00781	0	0	31.99996	4.01311	1.68108	0	8.03213	2.00021	1.01048	0	0	0	2.02218	0	0	0	0	1	0	32.0098	0	0	0	1.5441	0	37.1411	1.54354	0	0	3	2.02837	1	0	0	0	23.0891	2.08399	1.0004	0	0	0	0	1.00308	0	0	1.00182	9.00274	0	0	19.0205	1.88921	22.00002	0	0	14.0035	0	12.7718	60.0568	1	0	7.00123	0	23.1186	2	0	0	0	0	0	0	0	0	0	0	0	0	0	0	0	0	29	0	0	26	1	0	0	0	0	9	0	0	1.53902	1	16	0	1.20374	0	0	6.00172	0	1.25817	0	0	0	0	53.99998	1.00039	0	0	0	0	0	0	3.06934	0	5.31786	0	0	0	1	0	0	0	1.08162	0	0	0	0	0	0	38.9999821	0	0	0	0	0	7.29197	0	0	0	0	0	0	0	0	0	0	0	0	0	0	0	0	0	0	0	0	0	0	0	0	0	0	0	0	0	0	0	0	0	0	0	8	0	0	0	0	0	0	0	0	1	0	0	0	0	65.1198	0	0	0	0	0	0	1.00008	0	0	0	0	1.25603	0	0	0	1.55499	0	31	0	0	0	29	0	0	0	0	0	0	1.00219	0	0	0	0	0	23	6	0	0	0	0	15.0155	80.0145	0	0	0	0	47.0464	0	0	0	0	2.01403	4.00279	0	1	0	0	9.0105	0	22.8259	0	0	0	0	0	0	0	0	0	1	0	0	0	0	0	0	1.31808	0	0	0	0
Hipk1	406	5.199828	1	0	9	0	200	466	60	45	160	257	5	69	711	36	427	1	33	2	346	0	0	107	842	1	299	817.99987	624	5.999996	573	12.999964	1120.41115	411	203	232	11	3	1214.86	3	432	538	344	266	335	217.00058	775.00088	203	9	0.199512	413.00139	230	285	468	1544.99741	402	1	1.00006	248	1	421	414	677	221	569	442	63	1095.00069	123.00295	0	18.03775	198	240.3009	602	21.99999	517	179	1223	399	866	6	1	185	349	444.12799	0	62.00004	0	3	157	1	78	0	325.00077	2189	235	7	67	110	1087	296	0	287	121	141	129.99988	69.8873	0	445	86	522	454	301	29.31088	869.01772	125	470	806	103	64	214	65	630	422.9999	289	338	29	349	490.01431	284.0408	238	286	173.0001	449	60	378	651.99972	19	305	229	369	322	197	54	348	339	590	581	419	569	268	111	329	222	684.9996	578	476	156	593	296	235	446	1055	230.0027	277	469.00039	324	21	0	343	111	702.0003	128	792	1313	432	117	119	224	118	336	96	163	179	30	107.00074	752	54	279	19	127	63	0	142.00045	430	283	129	246	212	139	268	132	546	21	4	239	55.00002	291	99	248.00232386	0	62	151	380	585	197	845	107	205	292.02	152	193	1165.99	80	454	184	140	0	418.6168	979	197.01999	272	64	109	289	3.999998	553	4	414	314	752	494.00038	153	323.00021	879	353.65089	92.464856	219	350	207	0	26	13	115	222	237	188	74	131.928	121	547.0003	612	186	151	0	1683	0	188.00038	5	179.946	612.24725	33	0	887	202	1	246	28	60.99999	328	522	663	203	238	219	209	500	47.999977	18	0	0	0	132	325.00008	4	33.19676	124	50	129	0	323.00286	376.293529	260	26	107	0	5	0	81	1	709	0	10	401	329	513.00094	0	1	1014.99665	4	312	2	0	0	0	318	444.00481	542.00162	141	0	110	66	69	77.000038	0	0	3	0	0	800	269	126	247	369	0	290	0	455	293	48	284	538	290	76	175	302	146	28	607.00025	0	0	483	280	55.9999935	794.33508	151	36.02041	0	2	1.00334	2	32	0	1	6	1	761	3	161.9998	2	0	2	402.0026	0	12	470	198	187	3.10803	0	0	1	319	543	602	236	91	178	262	312	336	312	141	0	88	96	919.00569	557	101	75	783	61	154	16	3.00108	0	401	215.99954	264	1.9999982	178.00335	130	163.99997	6	0	449	91	661	204	1	558	175	242	262	254.0004	11	372	2.14484	746.00042	294	0	2.000002	0	178	70	492.00302	424	2	4	0	32.00091	0	105	8	61	2	5	115	11.01159	385.00142	733	255	4	1	4	31	124	5	551.75147	808	141.03325	754.99958	379	546	573.00049	0	0	1	0	212	48	0	0	183	65	123	0	0	144	160	0	0	0	7	337	122	0	51.095	408	0	85	326	247	99	0	960	187.00021	0	0	0	481	114	202	346	218	0	0	0	131	0	510	156	192	0	0	94	463	0	373	192	11	58.99995	0	0	703.0419	66	0	0	0	15	46.03359	550	511	0	3	0	1	19	98.01392	22	439	86	38	2	152	20	155	342	35	339	130.02295	0	103	0	1	0	425	0	50.00001	0	793	0	153	1	0	2	22.00001	15.999978	16	0	3	33.00002	29	4	2	3	4	1.999995	19.99998	6.000003	0	7	9.0000022	2	1.999999	21.00001	0	1	2	1.80539	0	4	16.00003	0	8.99999	240.0004	0	3	7	0	13	8	37.999978	0	25.00004	37.00003	6	15	2.999995	93.9999	8	15.9999964	22.99999	11.999998	92.99992	0	1	9.000004	96.0000215855	57.99998	0	0	1	31	17	37.99997	20.99997	8	116	57	36	5	1	4	6	1	7	17.999959	30.999965	35	263.0002	0	0	32.00002	110	5.999998	6	42.00004	5.77185	0	36	24.99997	4	34.00002055	6	22	54.00004	2	4.000004	412	29	32.0208	507.032	404	15	49	2	0	1.00036	145	143	208	371	215.03117	3	213	338	270.02213	420	1	229	1	3.107701	232.0001	4	1	534.99996	0	0.220611	573	993.96137	1.999997	7	3.55199	1	631.02022	4	568	105	200	427	72	8	0	1054	783	12	2	5	1	4.68659	0	44.0333	369	9	352.99990216954	893.00449	79	348	397	0	18.0034	487	0	75	12	0	17	849.00023	124.00025	75	0	55.01654	0	0	1.00161	150.153725	8	302.00471	2.70833	224.00501	0	19	0	38	12	2	51	175	37.99996	14	0	0	0	10	205	0	0	81	79	0	292	130	136	78	31	59	70	324	0	152.80157	81	130	213	155	204	179	103	1	195	10	43	164	54	102	134	204	125	124	251	81	118	142	153	45	179	52	0	89	1	160	197	204	1.00323	91	118	0	0	90	224	180	103.0636	0	160	1	290	169	189	0	134	0	68	64	40	0	1	0	223.04445	420	131	0	0	116	104	0	69	0	154	1	5	83	56	0	0	0	0	102	0	42	1	2	772	1	1	3	2	6	5	653	751	7	8	7	3	541	390	3	6	36	1	1121	461	259.0034	488	6	1692	247	673	3	4	1	137	766.03129	3	8	5	7	3558	846	2	0	18	3	1	714	2	8	1892	8	1	0	1633	4	7	6	57.00003	328	751	23	27	7	4	1671	1027	0	11	7	575	946	1291	2	2007.18829	7	279	429	2026	0	0	1	394	1569	298	4	11	5	7	81.00003	1066	3	0	3	35	731	1	1	5	4
Hipk2	0	7.999998247	0	2.00000306593	64.00001	0	7.000004382	0	0	0	0	4	0	0	0	46.00003	0	0	10	0	14	0	0	1	14	0	0.99999984571	0	3	0	85	0	98	8	0	40	2	17.8513	0	0	1	0	57	1	271.999817	5	3	11.999952386	6	2	7	16.999998948	5	42	0	23	2.478333206	0	274	0	2	13	44	0	0	0	32	3	141.000178241	0	0	0	72	4	50.9719	10	0	8.9999958001	64.99996	3	0.999999502	0	1	4	2	3.25436	0	0	35	7	0	2	0	16	37.39555	0	2.000002257	0	14.9999497444	0	7	0	0	2	9.00000534	4.9999995979	11	1.000000173	10.9999682826	0	26.00003	0	12.999991749	3	1.000000246	1	2	0	2.32668281383	7.00000241933	0	1	2	49	0	0	142	0	23	13	0	0	29	0	0	0	0	0	0	56	123.922	28.99999631	10.999998741	166	69	1	0	0	5	9	0	0	15.0000387806	254	124	9	0	0	4.0000015992	0	11	0	5	6	3.9999997934	5	0	0	1.999997551053	0	0	0	0	5	115	3	36.00004	9.0000002745	1	0	16.999995913	1.99999701226	1	1	0	1	4	6.33632	50	2	0	5.000004408	1.00000032763	47.968	0	0	0	7	0	0	8	5	82.5039	0	0	3.00000047799	0	7.281510672	1	5	29.00002	132	0	0	29	0	0	1	0	7	0	0	0	0	2	5	0	0	4	8	15	0	6	2	1.00000011663	14.000009276	17.99999961474	0	0	48	0	0	0	4	4	11.000000213	3	138.9997	1.999997497	87.98773129	0	0	0	1	0	31	11	28.999949872	5	2	0	2.0000033495	0	0	0	0	0	0	3	0	0	1	3.00000241	75	0	1.000000132	0	19.000012112	1	12	0	2	0	6.0000046691293	172	0	3	0	0	15.00004565	0	0	4	0	0	0.9999997057	21	0	3	0	0	0	5	0	0	0	108.67	9.950179056	0	0	7	0	29	0	27	0	37	0	0	40.89063575	0	0	2.0000015329	0	7	2	62.99997	46.00002455	48.7517	5.0000017851	35.00003733	191.00019561	0	38.000040230056	0	0	11.999955969	0	10	0	10	0	0	0	0	0	0	0	17	3.9999998233	1	32	0	221	9.000000408	4.0000025574	0	0	51	0	1.0000004023	0	74.999938963	2.999996	0	1.000000365	0	137	0	0	1	0	0	0	1	0	0	0	0	0	0	0	17.0000000558295	3.376785246	5	3.000000766	0	0	3	0	9.9999954062	90	43	2.9999985463	17.99997235	0	2	0	0	6.0000026289	0	0	87	1.00000042449	5.000000725	0	5	0	0	2	0	6	0	0	16	162	3	0	0	9	1	0	0	0	0	0	0	21.00003	7.0000000707881	78.99998	88.9793	0	0	9	371	1	0	0	2.020784	0	0	0	51.1657	0	13	0	2.9999976095	7	0	0	2	0	53.000008	0	202	0	28	18	0	0	4	2	3	0	0	0	6	0	0	0	0	0	0	70	0	0	0	0	0	10.99997528	0	0	0	0	17	24	0	0	3	0	0	0	0	7	0	0	0	0	0	0	0	4.000001932	1	0	0	1	0	0	0	0	0	0	0	1	2	1.000000343	0	0	15	0	8	5.0000022845162	14	0	0	0	0	1	7	1	1	0	0	0	0	0	0	0	0	0	4.01565	19.999977962	20	0	0	0	2	4	1	0	0	31.00002	28	0	54.00001	8	5	3.000004369	1	45.7585	17	0	6	0	0	0	0	18.9153	1.0252214219225	0	0	0	0	0	4.9999989084	1	0	0	5	0	0	29	4	21	19.9999978828	0	2.999999	0	14	29	2	55.00004707	6.99999544	63.00001	5.000003023	1	0	38	0	0	0	3	0	35.9999891	0.99999964859	88.00002205	0	1	16.00000540379	0	0	0	0	236	0	7	0	0.9999996286	0	0	0	0	0	10	63	21.00005	1	54	50	114	0.999999632239	0	0	10.9999927934271	0	0	0	65	0	0	47	2.0000005522	5.999994822	7.0000027194	0	0	0	0	0	7.000002740859	31.0000350974	0	0	7.999997888	1	0	0	2	0	1	0	74	34.000010735	0	5.00000044475	0	0	20.000037775	12	27.89026	1	1.57632	11	0	0	11.878102477	13.9999620187	0	231.9997	0	6	29.3418529958	6.00000402365	25	0	25.1625	0	4	0	0	2	13	5.9999977448	55.6623	1.00000016495	9.99999984	1.0000000656	0	1.76078644731	185.96520010616	50.99996531	0.803856691829	4.235219267	12	1	12	0	0	0	4	0	24	113	1	15	0	1	110.9999335	0	0	13	0	0	6	38.000000346	0	0	294.9995882531	2.1762624028	0.4775446671	0	82.488256931	0	16.0000125546	15	1.00000023877	0	0.99999982921	67.22171082	186.0005	57	0	3	7.184216189	0	0	10.999981714	0	0	0	98.0000012316	0	32.00008	0	45.9999604204781	0	1	3.9999987	0	71.99998	1.9999989791	3	0	0	0	0	0	1	0	0	0	1	4	0	0	0	0	7.281216809	0	0	0	0	17	0	2	0	19	61	0	8.9999964	6.20677	0	0	0	83	3	17	1	0	0	5	5.00000102	3.000001853	7	0	0	0	0	0	0	4	0	0	14	6	0	0	0	22.000038006	33.4762	1.0000002324	2	0	1	0	0	0	0	0	0	0	0	0	4.9999994543	0	1	0	9	0	2.9999954312	0	0	0	10.999964033	7	0	0	0	0	9.999997212	0	0	0	0	0	52.00002	5	0	1.0000003049	0	0	1	0	0	0	8.9999954308	1	0	0	0	2.00000497163	0	17.86504	0.9999998359	0	0	2	0	0	0	3.9999956832	0	4	0	1.000000197	28.521947	33.573	0	0	0	0	2.026983507	8.0000025428027	1	0	0	0	0	0	0	0	0	0	0	0	0	1.00000012	1.00000007929	0	0	0	81.07065	0	0	0	1	0	0	0	0	0	0	117.999623259	0	0	0	114	19.4153	1	5	0	3.48395826887	0	147.99	0	0	0	0	0	12	1.23414	110	0	0	0	0	2	0	0	0	0	0	104	0	0	1	1.0000004318
Hipk3	0	0	0	0	0	0	10	0	0	0	0	0	0	0	206.00007	370.0004	0	0	0	0	0	0	0	0	0	0	0	0	0	0	11	0	0	0	0	0	0	576	0	0	0	0	0	82	0	59	1	0	0	0	0	0	0	0	126	22.00004	0	0	0	0	0	0	0	0	1	0	1	0	0	0	0	0	0	0	0	8	0	0	17	0	0	0	0	0	0	0	0	0	0	20	0	0	0	0	0	0	0	0	0	0	0	0	0	0	0	1	0	0	0	0	55	87	0	0	0	0	0	0	0	0	0	14	0	0	0	0	68	34	0	0	0	0	41	97	0	0	4	0	0	59	0	0	0	0	0	0	32	0	0	0	3	0	259	0	0	246	0	2	2	0	7	13	68	0	52.99995956	21.99997	0	0	0	0	56	45.00004	218.9996	2	0	0	0	0	82	0	0	0	0	0	0	0	0	0	0	25.00001199657	0	0	0	0	31	0	12	26	88	0	0	0	0	1	0	0	0	0	27	0	0	313	0	3	1	82	3	66	1	0	57	0	174	0	47	5	0	0	180	0	0	6	0	0	0	0	4	0	6	2	17	3	0	0	190.0001443	0	0	0	113	14	0	0	76	5	0	0	0	1	0	0	1	0	0	0	12	125	0	121	0	42	6	3	0	36	7	0	0	0	0	0	0	249	0	0	0	0	0	0	0	0	0	0	0	0	0	0	0	0	0	0	0	0	0	224	0	0	0	0	0	0	0	0	7	1	0	0	0	19	0	0	0	0	0	0	0	37	187	74	0	0	13	0	0	0	0	0	0	0	222	2	0	0	0	30	0	0	0	0	1	0	517	0	57	197	0	167.000417264	0	0	0	0	0	0	0	0	0	17	48	0	0	0	0	98	0	0	0	0	0	0	0	0	0	0	150	0	0	0	0	0	0	0	0	1	0	0	24	45	0	0	12	0	8	0	1	0	0	376.0001	0	0	6	0	11	0	0	1	0	112	80	0	0	0	0	0	0	0	0	0	1	1	0	0	0	0	0	0	0	0	16	0	71	0	0	0	696	41	0	1	0	3	35	0	5	3	14	0	1	3	1	1	8	3	1	1	0	2	1	0	51	0	4	6	42	0	0	0	0	1	0	13	0	13	0	0	0	0	0	92	0	0	0	0	0	0	0	0	0	0	0	0	0	0	0	0	0	0	0	36	1	0	0	15.9999548081	122	0	7	0	116	0	0	0	0	0	0	1	2.999996	0	0	2	0	23	0	23	0	0	0	0	189	49	0	0	0	50	0	0	0	0	0	0	0	0	0	33	20	30	0	0	0	0	74	0	0	0	0	0	68	0	0	0	0	0	0	0	263	0	0	0	0	6	0	0	1	0	0	0	0	0	0	0	0	0	0	0	0	0	0	0	0	0	0	0	0	45	0	0	0	0	0	0	0	0	0	0	2	0	14	0	0	0	0	0	0	0	0	0	0	0	0	0	0	0	0	0	0	0	0	0	0	0	0	0	0	1	0	0	0	0	0	11	6	1	0	32	0	0	0	13	0	0	0	0	0	0	0	0	0	0	5	0	0	0	0	0	5	0	4	0	0	0	10	0	0	18	0	0	0	0	5	527	76	0	159	0	0	0	7.999999	0	0	38	0	0	0	11	70	110	0	19	1	42	0	44	0	72	0	0	0	29	0	0	0	0	314	0	397	0	0	5	0	21	0	0	1	0	0	119	2	0	64	109	0	0	0	0	1	0	0	0	0	0	0	103	0	0	7	0	0	0	0	133	0	1	0	0	0	0	0	0	0	0	0	0	0	0	0	2	0	4	0	0	1	5	0	0	0	0	0	0	0	0	0	3	0	19	0	0	0	1	0	0	0	14	0	0	0	0	0	0	0	11	0	0	12	0	0	0	0	3	0	17	0	0	0	0	0	0	0	0	0	7	0	0	0	0	0	0	34	0	0	1	0	10	0	26	0	0	22	0	0	0	0	0	0	9	16	0	0	0	0	0	0	0	7	0	0	120	0	0	0	0	0	0	603	0	0	1.9999976	1	0	3	0	0	0	0	0	0	0	349	0	0	169	316	325	0	0	0	151	2.0000045	1	0	1	8	376	0	0	0	0	0	0	0	0	0	35	1	2.0000024	0	538	0	0	0	0	0	146	0	0	0	0	0	0	0	1	0	0	506	0	2	41	0	0	1	2	1	0	0	0	652	0	1	1	1	1	1	0	0	0	0	6	0	0	1	0	0
Hipk4	2	0	0	2	0	0	5	7.07865	0	0	0	0	0	0	0	0	0	0	0	0	0	0	0	0	0	0	0	0	0	1	0	0	0	0	0	0	0	0	0	0	0	0	0	0	0	0	0	0	0	0	3	0	2	0	0	6	0	0	0	0	0	0	3	0	0	0	0	0	0	0	0	0	5	3	0	6	0	9	0	0	0	0	6	0	0	0	0	0	0	0	0	0	0	0	30	0	0	0	0	0	0	0	0	0	2	0	0	0	5	1	0	0	0	8	5	0	6	1	0	0	0	0	0	0	0	0	0	0	1	0	0	2	1	0	0	0	0	4	0	0	0	0	0	0	0	3	0	9	0	0	0	0	0	0	0	4	0	0	0	0	0	0	0	0	0	0	0	0	8	6	0	0	0	2	0	0	24	0	0	0	0	0	0	0	0	0	0	6	0	0	0	0	0	0	0	0	0	0	0	0	0	0	0	0	0	0	0	0	1	0	0	0	0	0	0	2	4	0	0	0	0	3	0	0	0	2	0	0	0	5	0	0	0	0	0	0	0	0	1	0	0	0	0	0	0	26	0	0	2	43.99996	0	24	0	0	0	0	0	3	0	0	0	0	0	0	0	0	0	2	0	5	3	0	0	0	0	0	0	0	0	0	0	0	0	0	0	0	0	0	0	0	0	4	3	0	2	0	0	0	0	0	2	0	13	0	0	0	0	0	0	0	2	0	0	0	0	0	0	0	0	1	0	0	0	0	0	5	0	1	0	0	3	0	0	0	4	0	0	0	0	0	2	0	1	0	0	4	5	0	0	0	0	0	0	7	0	0	0	0	0	0	0	0	0	0	0	0	0	1	0	0	0	0	0	0	0	0	0	0	0	0	0	0	0	0	0	0	0	0	0	0	0	0	0	0	0	0	0	0	0	0	0	0	0	0	0	1	0	0	8	0	0	0	0	1	0	0	3	0	0	0	0	0	0	6	0	0	5	0	0	9	0	0	0	0	0	0	0	0	0	0	0	15	0	0	0	0	0	0	0	0	4	0	0	0	0	0	0	0	0	0	0	0	0	0	0	0	0	2	0	0	0	10	0	0	0	0	0	0	0	0	0	0	0	0	0	0	0	6	0	0	0	0	0	0	0	3	0	6	0	0	0	0	0	2	0	1	0	0	0	2	15	1	0	0	7	0	0	0	0	0	0	1	0	0	0	0	0	0	0	0	0	0	0	1	8	0	0	0	0	0	5	0	0	0	0	0	0	0	4	0	0	0	0	0	1	0	0	0	0	0	0	0	0	0	0	0	2	0	0	0	0	0	0	0	0	0	0	0	0	0	0	0	0	0	0	0	0	0	0	0	0	0	0	0	0	0	0	0	0	0	0	0	0	0	0	0	0	0	0	0	0	0	0	0	0	0	0	0	0	0	0	0	0	0	0	0	0	0	0	0	0	0	0	0	0	0	0	0	0	0	0	0	0	0	0	0	0	0	0	0	0	0	0	0	0	0	0	0	0	0	0	0	0	0	0	0	0	0	0	0	0	0	0	0	0	0	0	0	0	3	0	0	0	0	0	19	0	0	3	0	0	0	0	0	0	0	0	0	0	0	13	0	0	0	0	9	0	0	0	0	315	4	39	0	0	0	0	0	0	0	0	33	0	7	0	0	0	0	0	0	7	0	2	0	0	0	0	0	0	0	0	0	0	0	0	0	0	0	0	0	0	0	0	0	0	0	0	0	0	0	0	0	0	0	0	0	0	6	3	0	0	0	0	0	0	0	0	0	3	0	0	0	0	0	0	0	0	0	0	1	2	0	0	0	0	2	0	0	0	0	0	1	0	0	0	0	0	0	0	0	0	0	0	0	0	0	0	0	0	0	0	0	0	0	0	0	0	0	0	2	0	0	4	0	0	0	0	0	0	0	0	0	0	2	0	0	0	0	0	0	0	0	0	0	0	0	0	0	0	0	0	1	0	0	0	0	0	0	0	1	0	0	0	1	0	0	0	0	0	0	0	0	0	9	0	0	0	0	0	0	0	29	21	0	0	0	0	0	0	0	0	0	0	0	0	0	0	0	0	0	0	0	0	0	0	0	0	0	0	0	0	0	0	0	0	0	0	0	0	0	0	10	0	0	9	7	0	0	0	0	0	0	0	0	0	0	8	0	0	0	0	0	0	0	0	0	0
Hira	21	2	23	0	1	0	12	18	13	20	0	2	0	0	1	58	29.99997	0	9	3	0	0	0	0	0	0.797339	7.8507005	18.99999	0	1	3	0	1	4.84404664	0	5	5.489355	3	19.92297	9	17.99997	8	26	0	0	25.03035	3	35.69251	79.10163	3	31.97454	73.999982	9	54	36	15.000008	7	0	12.00001	1	7	49.13266	2	29.99998	105	11.73255	80	30	44	2	10.000003	8	0	68	13.14993	70	1	67.00007	0	11	0	0	4	121	83	1	40.00004	0	225.6131	7.999996	0	0	0	0	0	0	8	0	0.488042	8	0	40	68	0	26	22	0	0	92	27	12	38.00004	1.505184	7	0	0	39.23429	0	0	14.9724800166728	0	7	6	0	31	250	0	0	33	0	14	12.7626568	41	9	38	126.99955	0.581	0	35.70898	2	2	62	26.00001	22	30.87284	4	1	1.999999	119	5.34778	50	15.42501	0	41	11	56	0	0	4	0	122	0	179.000185	13	11.612687	4	1	11	1	32	14.6719	55	39.2506	0	36.99998	10.00001	16.7865225	76	84	37.5603	0	0	0	38	0	0	29	0.5536436	153.9996	53.99998	28.00005	23.89377	81.00004	0	4	2	20.99963	3.242607	1	11	47.00002	0	2	6	0	2	0.404813	4.000004	2	98.281871	14	0	65.999967	32	0	61.999969	62.999983	26	139	45	3.289394	20	0	53.16373	10.83541	1.094696	0	0	25.00004	12	22	10.55817	9	3.54827	0	1	0	10	6	6	1	0	6.999996	137	169	55	25.99996	106.99974	0	3.999997	0	28	169.00021	2	2	3	13	116	88	3	123	0	4	33	24.00003	15.14029	0	27.00004	76	6	43.99999	0	0	8	12	0	7	1	20.99995	20	0	25.00001	66	0	33	0	0	6	3	1	0	11.99999	7	0	0	5	74.16924	0	0.9953114	0	67	0	0	44	50	0	1	0	0	0	10	0	27.00002	0	0	131.18358	0	0	3	0	21	0	4	0	5	2.000002	32.00005	22	24	0	1	6.826641	1	145.00020804304	0	0	8	17	10	4.999999	0.673913	20.000027	7.81251	92.00003	0	1	0	1	168.99991	2	4	8	36	7	14	27.99999	0	0	0	5	238.00014	16.999957	11	1	42	6.551775	107	0	1	2	0	0	1	2	1	0	0	0	0	0	0	15.61149	5	3	0	8	3	34	1	0	4	0	19	99	0	2	0	2	118	1	50.99997	1	0	43.00003	7	21	5	0	27	0	0	4	36	1.999997	0	9.000001	6.074375	1	6	0	24	7	0	0	16	3.34245	50	0	14	67	175.99951	0	95	1	82	15	4	0	2	9	0	0	0	22.7398	3	0	99	0	0	0	9	1	6.999999	0	3	1	101	4	206	0	0	9	0	1	0	0	3.0000037	21	0	0	190	0	77	34	5	1	4	0	0	0	0	0	0	0	82	28	0	0	1	0	0	0	0	59.99998	0	17	0	3	7	0	8	9	5.08725	3	0	0	53	0	0	7.543213	0	2	36.00005	0	0	2	0	0	16	0	0	0.721093	6.11382	0	0	13	19	4	56	12	0	0	0	0	0	0	0	43	0	0	22	15	0	0	2	0	7	0	6	2	37.99996	9.69909	0	0	1	0	0	0	29.00002	13.99999	0	0	0	0	0	0	0	0	23	0	12.935811	0	0	2	0	24.0668	0	1	0	0	0	0	0	17	0	13	0.146046	24.5986	0	0	0	0	1	0	0	0	0	0	0	0	0	0	0	6	0	0	0	0	0	0	0	0	95.00002	0	0	0	0	0	1	0	0	1	19	13.65729	0	0	0	3.254	0	0	0	0	36.999963	0	0	1	20.00002	0	0	1	0	2	0	0	0	0	0	0	0	0	0	0	0	1	0	0	0	1	0	0	0	0	0	0	0	0	4	0	3.08658	0	0	15	44.96174	30	0	0	0	7	2	2	0	27.00003	9	0	23.76604	0	16	34.56628	8.54828	267	30	35	3	1	7	16.00001	0	0	0	0	13	20	64.43934	0	4	50	14	31.31509	0	0	50	298.01781	1	28.609874615	0	14	3.60259	0	18.08117	0	0	101	0	4	45	0	1	0	18	0	15.00005	368.99999	0	0	0	0	0	86.00004	0	42.16715	0	0	117	25	0	14	1	0	0	31	1	0	0	5	3	0	0	19	9	1.9999952	1	84	0	0	0	6	0	4	8	78.99998	0	2	1	39.0000362	0	12	0	10	3.39201	0	2	0	0	0	3.999997	25	5	9	0	3	0	0	0	2	2.999996	0	13	1	0	1	9	11.999994	0	0	0	9	0	0	3	0	0	0	1	0	3	12.45067	0	0	3	1	0	0	0	8	0	0	28.00004	0	0	14	0	71.99998	0	0	0	0	0	0	0	6	0	0	0	0	0	6	0	5	0	0	2.504519	14	0	0	0	0	2	0	1	0	1	10	0	0	0	1	0	0	3	1	1	0	0	1	0	0	0	0	0	0	17	0	15	0	0	1	0.733336	0	0	0	0	2	1	0	97.99997	1	0	57	1	0	0	0	0	0	8.13889	0	0	75	0	0	3	0	0	0	0	2	0	82.00002	0	0	0	0	102	0	0	0	0	25.99995	0	50	0	0	0	0	0	7	0	0	0	93	0	0	0	0	0	0	0	15	0	0	0	0	71.999984	27.4015	0	0	0
Hirip3	22	28	0	0	0	0	0	1	103.00001	14	23	23.99998	2	17	144	33	52	6	49.99997	62	71.000037	0	3	1	106	1	16	1	120.9999	0	16	39	0	180.00015	33.99998	158.0001	14.99999	68	8	151	91.999990761524	20.999962	483.0004	82.99999	9	13	32	45	262.9996	25	43.99999	221.00006	96.99998	74.00003	229.9997509	70	1	22	46.000013	38	28	98.999994	70.00001	24.00002	117	32.00004	15	48.0001	376.99974	0	7	100.0001	94	21	43.00005	92.00000593442	36.00004	134.000429	24.99999	66.99997	0	4	74	6	32	28.000015	79.00006	0	63	13.999986	0	4	0	9	1	74	132.99981179095	37.00004	21.0000453	27	38	13	22.00002	85.00003	7	6	4	3	15.000008	1	19.99998	41.99997	80	102	24	98.00008	120.0003	126.99956	39.00001	1	45	12	30.000007	50.99999	75.00004	12	24.99999	80.00002	22.00004	8	28	0	10	131.00004	41.9999888	0	0	1	92.00005	78	27.00004	57.99995	92.99997	6	48.99997	10.0000039	0	152	91.999983	102	11.999995	34.9999902	410.9999	14	62.00004	8	106.00001	4	11	8.000003	93.99997	2	11	20	81.00001	117.00038	6	20	13	58	17	14	0	31	39.00005	30.00003	27.00003	205.00018	17	61	13	48.999963	26	121.99967	0	151.0002	6	32.00002	104.99955	13.99999	6.000004	3	12	25	31.000046	47.00004	24.00004	19.00004	3	0	43.9999984	76.000038	92.99997	19.99995	6	18.99999	7	14	9	49.00002	130	100	183.0001	17.00001028	199	12	0	34.99995	0	46.999951	54.00004	26	71.99997	36.99999	63	22.99999	4	0	12.00001	20.99996	12	122	4	38.00004	9.999997	42.00009	70.000006	14	305.0001	39.99996	292.000130025898	45.00004	2	4	88.99997167	86.99997	5	12.000035	0	5	1	20.99998	0	11	30.000007	29.99998265	17.000041	15	17.999969	33	36	17.999974	33	19.00005	5	6	0	21.99996	125	11	0	63.99998	0	21.00004	104.99998	16.00002	3	2	55.00004	205.99961	10	0	15.99999	164.00022	25	0	32	53	1	0	1	2	6	30.999997	57.00005	37.00005	58	7	6	0	6	2	0	30	1	0	144.99999	0	2	2	22	0	81	0	41	3	0	0	8	0	39.999956	0	130	0	0	202.99974	27.999972	20	7	0	37.99996	1	0	131.0005	0	0	4	84.00001	12	145.9996	173.0004	4	208.00041	28.000025	34.99999	52.99998	49.00001	32	0	8	7	106.99996	11	49.00001	2	19	0	22	30.99995	10.0000047	54	13	72.999981	72	61	12	23.999974	3	88	26.000023	0	1	16.99997	1	3	0	119	10	1.999997	80	0	0	0	0	0	2	4	46.00005	0	0	4	24	51.99999	42.00002	0	0	53.99997	20	2	15	0	67	16.999962	106	2	5.0000004	114.99991	2	115.00002	0	0	14	19	0	120.99997	30.99995	37	9	29.99997	51	0	99.00001	157.9999	98.99998	82.99995	3	21.99995	0	18	108.999943	1	32.99999	35	112.00031	0	56.0001	139.0001	3	1	302.0001	11.999998599	4	0	15	55	270	104.99994	5	0	0	60.99997	97.00001	62.99995	1	1	9	15	46.99998260081	2	6	8.000003	41	0	0	18	11	15	3	1	1	26.00001	45.00001	18.000012	61.00002	12	10	0	6	11.00000203349	185.0002	30.000048	0	0	71	47.00002	8	52.9999829	10	2	114	6	0	0	0	1	79	0	3	38	0	3	69	14	11	3	0	53.99998	0	2	6	0	0	0	11.000033	0	0	0	0	6	0	27.99997	2.999996	29.99995	0	0	38	34	21.99999	1	4	175.9996	0	0	0	0	0	0	0	75.00002	7.999997	9	49	2	0	56.00004	0	1	17.00001	2	4	26	71	42	0	9.000002	0	3.000002	0	35.000034	88	6	0	0	0	0	0	2	0	19	0	40.99999	0	48.99996	0	12.999958	19.99997	3.000002	11	2	9	16.999972	8	2	0	0	12	0	0	2	0	0	46.14472	0	0	1	0	0	0	0	0	32	0	0	1	0	0	0	23	8	0	0	32.00004	91	11.999992	0	0	0	0	1	0	0	0	0	15	285	17.99997	0	0	0	1	0	7	0	0	5	0	0	0	0	2.999998	0	0	0	0	0	0	0	0	2	0	167	0	0	0	6	0	2	0	0	0	0	0	0	0	0	7	46.99998	36.999995	2.00000200094	2.000005	0	7	31	6	146.9998	1	0	0	5	3.99999830929	17	42.999956	2	52.00005	123.99995	0	11.99996	5	11.999994	0	0	24.99999	2	21	59.00001	3	57	0	179.0004	2	0	0	20.99997	7	38	0	47.00004	0	78	17	0	0	5	6	5	49.99998	0	19.99997	2	353.0005	0	60	0	1	19.0633	0	0	97	48.999965	332.99977	0	26	4	1	5	0	0	0	2	12	0	0	0	42	0	65.00003	1	0	278.00037	220.0003	108.000004	0	13	0	5	4	16	1	0	6	0	14	0	0	0	6	0	2	0	2	1	0	25.99998	0	11	14.00002	14	0	0	0	11	16	0	0	0	18.999986	11	15	0	0	11	0	5	13.99997	0	23.00003	13.999993	6.000005	23	25	10.9999987	11.99996	1	25.99997	0	0	0	9.000002	5.999999	3	0	6.000003	12	1	2	34	0	0	0	6.000002	3	46.00001	0	16.000047	0	0	21.00004	9	0	32.00004	0	4	2.000002	14.000022	0	0	0	0	32.99995	3.000005	0	0	2	0	0	2	0	0	1	8	0	0	0	0	0	1	24	0	0	0	0	9.000005	0	0	0	0	0	20	0	57.99999	0	4.000002	5	0	5.000002	0	0	0	0	0	28.99999	17	0	0	0	0	0	0	0	0	0	0	0	0	0	1	0	62	0	0	0	0	0	0	13.000006	0	0	111.00008	0	0	0	0	0	0	0	0	3	0	1.999997	0	0	0	190.0002	56.00004	0	0	0	153.9999	0	109	0	0	0	26.34608	203.0002	136.00035	0	0	0	28	0	86.00001	0	0	0	0	0	3	0	0	0	0	39.00004	110.00001	0	0	0
Hist1h1a	1	0	18	102	0	50	2	16	52	1	1	3	21	0	22	5	6	1	20	0	69	29	6	0	41	58	9	2	0	26	17	2	0	8	0	37	13	71	1	0	3	0	0	19	40	6	3	6	11	1	5	3	0	7	4	2	9	0	0	4	9	7	0	1	0	2	4	0	33	0	8	6	1	3	5	4	4	0	1	4	7	1	11	0	1	0	12	0	92	1	13	16	0	0	0	0	11	7	0	86	9	0	13	0	1	11	2	0	3	0	0	1	46	22	0	5	1	1	9	0	8	2	0	21	5	3	7	7	0	16	0	3	7	0	1	0	0	10	5	8	2	1	1	2	13	11	1	1	24	3	12	14	0	17	7	0	1	17	2	0	5	3	13	0	10	3	0	11	0	0	11	0	61	14	1	24	1	2	0	2	0	17	12	4	0	3	6	2	11	2	0	3	16	0	2	1	70	1	0	1	6	0	13	0	34	2	5	2	0	4	1	53	3	15	0	0	0	7	0	2	0	0	3	10	0	12	0	0	6	8	1	5	0	0	4	6	4	10	13	1	14	5	1	14	0	6	0	32	0	0	2	11	10	0	1	2	0	1	0	3	6	38	1	0	10	5	0	0	10	0	12	8	34	2	0	29	6	1	4	8	0	0	1	17	4	4	5	2	4	0	0	1	22	6	1	18	9	5	4	0	9	2	0	43	4	0	4	13	5	7	0	0	4	3	1	0	0	1	9	3	4	0	0	0	0	12	15	22	6	0	1	17	1	38	15	0	0	3	9	2	19	0	0	1	3	0	0	0	2	8	10	4	62	7	1	17	0	0	0	1	7	3	21	24	0	0	1	77	29	5	0	0	54	0	45	0	107	0	0	99	0	62	0	0	19	6	0	0	2	0	0	1	6	1	0	0	2	53	5	7	1	52	4	4	0	0	0	0	1	0	0	7	12	1	46	10	3	41	40	54	12	28	19	6	20	13	8	2	0	5	60	0	0	2	65	28	17	0	0	17	0	74	13	0	0	3	0	0	47	0	0	15	0	0	0	0	8	8	0	11	0	5	0	61	7	5	7	7	44	1	0	10	13	17	0	0	0	0	2	9	0	0	0	3	1	6	0	0	0	0	0	8	0	20	1	30	0	8	4	0	0	0	34	0	0	0	1	0	0	20	0	3	3	11	0	0	0	1	0	0	1	0	4	0	0	7	2	2	0	0	5	0	0	0	0	0	0	1	5	1	13	8	5	0	6	0	6	0	0	1	0	4	0	0	1	5	9	6	0	4	0	0	0	0	0	0	1	4	1	0	8	0	2	0	0	13	0	0	0	0	0	0	0	0	0	0	12	0	0	0	0	0	0	0	0	0	0	2	0	2	0	0	65	0	39	0	0	1	0	3	1	0	0	58	0	0	0	0	0	0	0	0	1	0	0	30	1	0	1	0	0	0	10	0	0	1	0	44	0	0	0	34	79	0	0	10	0	19	12	0	0	1	0	0	0	5	0	26	14	0	0	44	0	0	0	17	0	1	0	7	11	0	0	3	0	0	0	0	6	0	4	8	2	0	0	0	0	0	0	0	0	0	1	0	0	0	0	0	9	0	0	0	0	0	0	0	0	1	0	0	0	0	21	0	0	0	0	0	2	0	0	7	0	1	0	0	0	0	0	0	2	4	0	0	8	0	0	0	5	0	1	0	0	0	0	72	0	0	22	0	0	0	0	0	0	8	5	0	18	3	0	0	0	0	2	0	0	0	0	0	0	0	1	0	0	0	1	1	2	0	0	6	5	0	0	0	0	4	0	0	0	0	0	1	0	0	0	0	0	0	1	0	0	3	5	0	0	0	0	0	0	0	2	0	5	0	0	0	0	1	0	1	0	0	0	1	0	0	0	6	0	0	3	1	0	0	0	0	0	0	0	0	0	0	0	1	0	0	0	1	0	0	0	0	0	0	0	0	0	0	0	0	0	0	0	0	0	0	0	3	0	0	0	0	0	10	0	0	0	0	7	0	0	0	0	0	0	0	0	0	0	0	0	0	0	0	0	0	0	0	0	0	0	0	1	0	0	0	0	0	0	0	0	0	0	0	0	0	0	0	0	0	0	7	0	0	0	28	0	0	0	0	1	3	0	0	0	0	0	0	0	46	0	0	0	0	0	4	0	0	0	0	5	0	0	0	0
Hist1h1b	10	0	5	7	0	0	4	0	38	0	0	6	37	0	31	19	39	0	4	0	4	13	2	32	14	0	0	0	0	0	37	27	0	0	0	7	10	3	72	0	0	0	34	4	2	3	0	0	26	12	8	38	0	0	0	27	0	0	0	3	5	1	7	0	1	0	22	0	2	1	4	0	0	0	3	2	2	0	33	0	3	0	26	0	0	0	18	0	0	1	0	14	0	18	0	0	7	0	14	67	93	0	47	0	2	0	9	0	17	25	0	49	0	50	0	12	28	25	8	2	0	8	37	24	2	1	11	57	0	19	1	19	11	25	1	0	0	3	6	32	0	0	9	31	38	11	0	0	0	8	3	26	0	0	51	0	8	14	8	0	1	32	13	13	32	14	0	0	0	8	41	0	60	2	17	6	5	43	4	1	12	0	22	6	0	2	0	11	0	9	2	0	0	0	14	9	10	14	0	0	0	3	17	1	7	0	15	2	3	4	45	3	51	14	0	19	21	1	0	10	7	1	16	0	0	18	0	0	18	0	0	1	0	0	0	0	7	14	0	9	45	0	17	1	0	0	2	8	0	0	0	0	39	0	24	15	0	2	3	53	29	5	7	0	85	20	0	0	8	0	1	5	0	35	0	1	0	5	29	39	0	0	12	14	21	3	36	3	35	0	0	0	0	13	0	122	0	6	1	0	30	0	0	7	0	8	6	0	63	40	2	0	93	0	0	34	100	2	10	0	4	0	0	0	1	36	3	9	21	0	14	61	0	5	0	0	22	21	50	16	77	1	0	1	0	0	0	8	0	0	2	32	25	72	57	0	0	1	0	0	16	21	19	7	0	9	24	3	34	0	0	0	1	0	29	0	0	0	0	19	0	49	0	28	0	21	21	47	0	0	0	76	17	8	0	2	83	52	2	0	0	6	41	0	0	0	9	31	0	0	0	10	39	2	4	5	7	1	38	0	68	0	22	77	33	45	4	13	0	101	24	20	4	18	7	6	5	0	2	0	2	123	27	1	4	3	5	0	34	0	18	1	1	0	0	0	0	0	0	12	0	91	0	1	43	0	15	8	1	89	0	8	43	0	0	0	0	0	23	12	0	0	0	0	3	70	0	3	0	21	18	28	0	23	15	58	0	3	0	0	4	0	20	15	0	0	16	2	0	5	0	0	3	0	0	0	0	0	0	0	17	0	1	0	0	5	76	18	2	0	1	0	0	0	0	0	0	1	0	28	17	0	0	0	1	0	0	18	0	0	0	4	0	0	0	2	24	18	6	0	4	0	0	0	0	0	6	0	8	0	6	0	14	8	49	47	1	4	7	0	0	0	113	0	1	64	56	32	5	0	0	0	71	0	0	5	12	4	0	0	26	0	79	7	141	89	0	52	76	0	0	2	49	0	4	0	0	47	0	0	7	8	52	226	184	17	0	27	0	10	0	0	7	2	1	108	96	168	150	3	48	61	1	0	0	76	1	55	319	193	56	114	0	103	75	30	0	69	46	0	48	34	14	0	53	22	0	0	0	1	23	0	75	0	0	0	0	1	6	0	16	4	12	0	0	4	24	0	2	0	63	5	1	7	0	2	0	15	0	0	0	2	3	12	1	0	0	0	0	0	0	80	12	0	33	0	0	0	0	0	0	0	0	28	0	0	1	0	1	0	49	45	0	0	2	0	0	0	14	0	0	0	0	0	4	8	0	0	0	0	0	0	0	0	0	43	123	3	0	0	0	0	0	0	2	0	0	4	11	0	0	0	1	6	0	0	2	3	0	41	0	16	4	0	0	6	4	6	0	0	5	0	1	1	9	6	0	3	1	0	0	3	1	0	0	0	0	2	0	0	0	1	1	0	2	2	0	0	0	0	0	0	0	0	0	1	0	0	0	0	0	0	3	0	0	0	0	1	0	5	0	0	0	0	0	3	0	0	0	4	0	0	0	0	0	0	6	0	0	0	0	1	0	0	0	0	0	0	0	24	0	0	0	0	0	14	0	0	0	0	58	0	0	1	0	0	0	0	0	0	0	0	0	0	0	0	0	8	0	0	0	0	0	0	16	0	0	0	0	0	0	0	0	0	0	0	55	0	0	0	0	0	3	39	0	0	0	8	0	0	0	0	0	3	0	0	0	0	0	6	0	52	1	0	1	1	0	25	0	0	0	0	4	0	0	0	0
Hist1h1c	3	0	9.2652	0	18	0	1	8.15447	0	2.18148	0	0	0	0	0	5	0	2	0	0	6	6.21713	35.3914	1	0	26	2	5	0	0	0	1.05274	0	0	19.702	0	3	0	1	1	0	0	0	0	0	4	0	1	53.1931	0	0	0	0	0	2	5	1	0	0	2.0727	1	0	0	0	0	0	57	0	0	0	5	0	4	1	0	0	0	1	0	0	0	0	0	0	1	0	13	0	4.14541	1	0	0	0	0	299	1	0	16	0	5	5	0	9.14742	0	0	0	0	0	7.19074	0	0	0	0	0	0	0	3	0	0	1	0	5	0	11	3	0	51	2.23595	0	0	0	0	0	0	0	39	0	0	0	6.46987	0	0	0	0	0	1	208.974	1	8.10555	0	1	1	0	0	0	0	0	0	24	0	0	0	41	0	1	0	0	0	0	0	9.24258	0	2	0	0	1	0	0	10	6	1	0	2	1	0	2	1	0	0	0	0	0	15	0	8	0	0	0	0	17	0	0	0	0	8	2	0	13	0	0	8	0	0	1	0	0	0	0	86	4	0	7	8	2	21	4	0	0	0	1	3.29805	0	0	0	0	1	0	0	2	3	0	0	0	0	6	0	0	0	17	0	0	0	3	1	0	0	4	2	0	0	1	0	6	0	0	59	0	0	0	0	0	0	0	4	0	1	1	4	9.36922	4.38421	0	0	4	0	1	2	0	4	0	0	2	1	0	0	1	5.02311	0	14.067	2	0	1	0	46	4	0	0	2	0	0	0	4	0	0	0	0	0	0	32	0	0	0	0	0	0	0	0	0	2	8	2	0	5.08593	0	0	54	0	6	0	0	0	5	0	0	0	11	0	0	3	3	3	11.196	0	143	0	5.4733	4	0	0	0	0	8.26621	5	0	4.06318	0	5	39.7995	0	39.6833	28.911	0	0	0	18	0	0	17.4444	0	0	0	0	0	42	0	0	1	0	1	0	0	0	99.1659	7	11.3051	0	0	1.1907	0	0	0	0	0	0	0	0	42	0	0	1	0	0	3	18	2	60	0	0	0	6	0	0	0	5	61	0	0	0	29.977	0	0	0	0	0	0	0	0	0	1	362.971	1	0	0	0	0	0	1	0	0	0	0	0	3	0	0	0	0	0	0	6	0	0	13.6878	100	0	6	0	2	10	0	0	0	0	0	50	0	0	0	0	1	0	5	0	0	0	3	26.9353	0	5	0	8.22293	10	5	0	7	0	6.12955	3	3.10473	0	0	0	0	4	1	0	2	3.18922	0	0	0	0	0	0	1	43	0	0	0	3	0	6	1	1	0	0	1	1.0236	0	0	0	5.28463	0	0	0	38	0	0	1.07354	0	0	4	0	1	0	7	0	0	2.08804	0	5	0	1	4	0	0	0	8	1	3	14	0	10	0	0	0	0	1	0	0	0	8	0	0	35	53.731	65	43	69.9362	1	0	9	0	57.4286	0	6	126.435	66.7914	59.9431	67.2249	1.02569	1	9	36.9363	36	12	1	3	3.34209	0	20	4.11007	0	13	6	96.7626	5.09728	0	13.6191	0	0	0	2	1	29	16.4812	0	5	0	0	0	7	0	22	2	1.02614	117	0	14	0	43.9504	0	3	2	4	11	24.6116	144.045	36.8746	58.6135	2	21	50.5378	5	0	0	22.3575	16	94.1413	149.76	28.7855	1	53.2068	9	26.9106	18.884	37	0	18.8885	49.2836	18.4956	10.3928	163.613	1.03408	3	58.5496	18	0	1	3	0	6	0	0	0	0	0	0	0	0	0	0	1	0	0	0	45	2	0	0	0	0	4	0	0	0	0	0	0	0	0	67	1	0	0	0	3	0	6	0	0	0	0	0	0	0	0	0	0	0	0	0	5	3	2	0	0	0	0	0	0	0	0	6	0	0	0	0	1	0	0	20.258	0	0	0	43	4.02543	0	0	14	0	0	0	0	0	0	1	15	4	6.11888	40.7104	0	1	0	0	0	0	0	3.34369	0	0	0	4	1	0	0	1	1	1	3	2	0	0	0	0	0	2.07032	0	0	0	1	0	0	19	0	0	2	0	0	1	0	0	0	0	0	0	0	0	1	0	0	1	0	0	0	1	0	0	0	0	0	1	1	0	0	0	0	0	9	0	0	0	0	0	2.13362	0	0	0	0	0	0	0	0	1	0	0	0	0	0	0	0	0	0	0	0	0	0	0	0	2	0	0	8	0	0	0	0	0	0	0	10.2271	0	0	0	0	0	0	0	0	0	0	1	0	79	0	0	314	42	103	0	0	0	62.4505	65	0	0	0	0	0	0	0	0	0	0	0	0	0	0	0	0	0	0	151	0	0	0	0	0	0	0	0	0	0	0	0	0	0	0	8.43095	14	3	0	234	0	0	0	0	0	0	0	68.0946	18	3.16683	0	0	0	59	1	3.15865	0	0	0	0	0	0	0	0	0
Hist1h1d	0	0	4.14349	0	0	0	0	17.8455	0	0	0	0	1	0	0	0	0	0	0	0	0	21.7829	0	0	0	0	0	0	0	0	0	2	0	4	3.29803	5	1	0	0	4	0	0	1	2	0	0	0	8	0	0	0	0	0	0	0	1	0	2	0	1.09028	0	0	0	0	0	1	0	0	4	0	0	1	0	0	0	0	0	0	0	0	0	0	0	0	0	0	1	0	23.5294	0	1	0	0	0	0	0	7	0	0	25	2	1	1	0	0	1.48515	2.12855	0	0	0	0	0	0	0	0	0	0	0	0	0	0	0	1	0	1	0	0	2.76405	0	0	5	0	0	0	0	0	0	0	0	0	0	2	0	0	0	0	0	0	25.8944	0	0	0	0	0	0	5	0	0	0	0	0	0	0	0	0	6	0	0	0	0	2.1465	0	2	0	0	5	0	0	0	0	0	0	0	0	0	0	0	0	0	0	0	0	0	0	0	0	0	0	0	0	0	0	0	0	0	0	0	0	0	0	0	0	1	0	0	0	0	0	0	0	0	0	0	0	0	0	0	0	1	0	0	0	0	0	0	0	0	0	0	0	0	0	0	0	0	0	0	0	0	0	0	0	0	0	0	0	0	0	0	0	0	0	0	0	0	0	0	0	4	0	0	0	0	0	0	0	3	0	4.1974	1	0	0	0	0	0	0	1	0	0	0	0	0	4	0	0	0	5	0	0	0	0	0	0	0	0	0	0	0	0	0	1	0	0	0	0	0	0	0	0	0	0	0	0	0	0	0	0	0	1	0	0	1.01516	0	0	0	0	0	0	2	0	0	0	0	0	0	0	0	1	0	0	0	0	1	0	3.63351	0	0	0	0	0	1.28938	0	0	0	0	0	0	0	1.02215	0	0	1	0	0	0	1	0	0	0	3	0	15	0	0	0	3	0	0	0	0	0	0	1	1.04244	0	0	1	0	0	11.2777	0	0	0	0	0	0	0	0	0	0	0	0	2	0	0	0	0	0	0	12	0	0	0	0	0	1	0	0	0	0	11.8401	1	0	0	0	3	0	0	2.02921	0	0	3	0	0	0	0	0	0	0	0	0	6.85196	0	0	0	0	0	0	0	0	0	2.3122	0	1.24388	5	3	2	0	0	0	0	0	0	0	2	0	0	0	6	0	0	0	0	0	0	5.3505	0	0	0	0	0	0	0	2	0	0	0	2.19187	0	2.49222	0	0	0	0	0	0	2	0	0	0	0	0	0	0	0	0	0	0	0	0	0	0	0	0	0	0	0	0	0	0	0	0	0	0	0	0	0	0	0	0	0	0	2	0	0	0	1	0	0	0	0	0	0	0	0	0	0	0	0	0	0	0	0	0	0	0	3	0	0	0	0	0	0	0	0	0	0	2.06383	0	0	0	0	24.4421	0	2	12.1235	1.07226	1.08549	6.41993	3	0	0	1.06374	1	0	0	0	2.65791	0	0	5	0	3	0	5.23739	1.01561	0	0	0	1	0	0	6	0	1	0	0	0	0	0	0	1.04609	0	0	0	0	0	6	0	0	0	0	5	3	0	4	2.0326	1.08126	1.0661	0	14	0	0	0	0	0	0	65.1047	0	0	0	8.69494	0	0	0	0	0	3.16248	0	0	0	56	0	0	3	0	0	0	0	5	0	0	0	0	0	0	0	0	8	0	0	0	0	0	0	0	0	0	0	0	0	0	0	0	0	0	0	0	0	0	0	0	0	0	0	0	0	0	0	0	0	0	0	0	0	0	0	0	0	0	0	0	0	0	0	0	0	0	0	0	0	1.07642	0	0	0	0	0	2	0	0	0	0	0	0	0	0	0	0	0	0	0	0	0	0	0	0	0	0	0	0	0	0	0	0	0	0	0	0	0	0	0	0	0	0	0	0	0	0	0	0	0	0	0	0	0	0	0	0	0	0	0	0	0	0	0	0	0	0	0	0	0	0	0	0	0	0	0	0	0	0	0	0	0	0	0	0	0	0	0	0	0	0	0	0	0	0	0	0	0	0	0	0	3	0	0	0	0	0	0	0	0	0	0	0	0	0	0	0	0	0	0	0	0	0	0	8	0	0	0	0	0	0	0	0	0	0	0	0	0	0	0	0	0	0	0	5.2114	0	0	0	0	0	0	0	0	0	0	0	0	0	0	0	0	0	0	0	0	0	0	0	0	0	0	0	0	0	0	0	0	0	0	0	0	0	0	0	0	0	0	0	0	0	0	0	0	0	0	0	12.9194	0	0	0	0	0	0	0	0	0	0	0	0	0	0	0	0	0	0	0	0	0	0	0	0	0	0	0	0	0
Hist1h1e	7	5	20.5913	0	0	1	2	23	20	3.81852	0	1	2	0	10	1	1	0	8	0	7	0	3.6086	1	0	0	0	0	0	2	10	21.9473	0	4	0	0	1	34	29	4	0	0	2	0	0	0	0	7	34.8069	0	11	12	0	0	3	0	23	0	0	9.83702	3	5	0	0	0	0	0	4	5	1	0	2	11	0	5	20	1	4	2	0	9	0	12	0	4	9	0	0	20.3252	0	0	11	0	0	0	1	4	0	2	3	12	2	19.8526	1	0	1.51485	13.8715	0	24.8093	1	0	4	0	15	0	3	5	8	0	0	0	2	0	0	21	0	0	2	0	5	1	1	2	2	0	0	6	0	0	7.53013	0	0	7	0	18	0	2.0255	0	2	3	2	7	0	0	3	0	0	0	1	0	19	0	0	5	1	5	0	0	0	0	8.61092	0	4	1	0	0	3	19	9	3	1	2	6	1	0	6	0	1	4	0	7	0	18	0	2	1	4	1	2	2	0	7	2	0	31	2	3	0	1	3	4	6	4	2	0	13	6	2	0	3	0	1	0	0	0	0	0	0	9	0	2.70195	3	0	1	1	0	4	1	1	1	0	0	0	17	0	0	0	3	0	3	0	0	3	0	1	0	0	0	0	15	5	7	1	0	1	0	0	0	0	0	9	0	0	6	0	1	0	0	33.4334	6.61579	0	0	2	0	18	0	3	2	1	0	1	5	1	35	0	79.9769	0	74.933	3	0	2	0	1	6	0	0	14	0	20	9	4	0	11	0	61	0	0	0	2	0	0	0	0	0	0	2	12	1	0	0	3	63.8989	0	0	0	0	0	13	9	34	9	2	0	1	0	0	0	21	0	8	37.804	5	3	1	16.8932	1	0	1	0	4	2.4444	15	2	21.9368	0	5	22.2005	51	28.2946	1.08901	0	4	0	0	14	0	22.5556	0	9	67	0	0	0	5	6	8	8	0	0	0	0	30.8341	0	22.6525	0	0	1.8093	0	0	66.7223	8	8	8	0	0	0	3	0	0	0	0	1	1	0	13	5	0	22	4	0	13	0	1	2	40	5	0	11.023	2	0	2.15995	0	0	2	45	10	1	36	3	0	0	21	10	0	47	4	1	21	18	3	0	1.14804	2	0	0	32	0	0	0	0	10	7	0	8.75612	4	0	7	1	8	0	0	29	16	4	3	0	0	0	29	14	0	0	0	12	4	23.7142	3	0	0	10.7771	6	0	0	11	1	49.8705	0	7.7034	1	2.50778	0	0	5	2	0	0	4.81078	0	0	11	0	3	3	14	0	0	0	0	0	0	5	1	1	0	0	9	14.9764	2	27	0	4.71537	0	0	0	0	0	0	4.92646	1	5	1	0	0	0	8	0	2	16.912	7	1	0	2	0	0	2	5	9	14	1	6	0	0	0	15	0	0	2	0	16	0	4	0	0	0	45.269	6	0	0	18	1	0	11	7.1293	0	2	31.4414	31.1363	53.9714	9.35521	16.9743	0	15	10	0	0	0	0	1	0	1	13.8899	4	0	0	8	59.8871	0	13.3809	2	0	0	0	0	0	6.51877	0	1	0	0	9	0	20.9539	1	1	14.9739	0	0	12	0	20.0496	0	0	0	0	0	6.38839	52.9226	24.0441	15.3204	4	0	17.4622	0	0	0	16.6425	0	13.754	8.23979	3.21447	0	31.0983	0	1.08935	10.116	0	0	26.9491	11.7164	25.5044	6.60724	44.3867	13.9659	0	20.4504	0	0	4	0	20	18	0	40	0	25	0	2	0	41	1	9	2	2	0	0	4	9	27	17	0	3	12	5	18	1	6	19	0	3	0	0	0	0	0	0	0	0	0	3	0	0	29	0	0	0	39	0	0	0	0	2	0	0	5	2	0	0	0	2	0	3	39.9236	4	0	15	0	0	0	0	0	22.742	0	0	2	0	113.975	0	0	25	0	0	0	1	0	0	17	37	2	16.8811	6.28963	0	6	0	0	14	0	0	5.65631	14	0	0	8	5	2	12	3	0	4	5	0	0	7	0	0	0	9.92968	2	2	0	0	0	0	0	0	0	3	1	2	1	0	4	3	14	6	0	0	1	3	0	0	3	3	0	0	1	5	0	0	0	13	5	2	0	0	0	0	0	0	0	5	0	0	5	4.86638	0	0	0	13	0	4	0	0	0	0	0	1	0	0	0	4	0	0	0	0	0	2	0	0	0	0	0	0	0	0	0	0	0	0	4	12.7729	0	0	0	4	0	18.7886	0	0	0	0	0	3	0	0	0	0	0	0	0	0	0	26.5495	0	0	0	0	0	0	5	0	0	0	0	0	16	0	0	0	1	0	0	0	0	0	0	0	24	0	0	0	0	0	5	13	0	0	0	11.6497	0	9	0	0	0	7	0	0	0	0	0	19.9054	0	19.8332	0	0	0	0	4	0.841354	0	0	0	0	17	0	0	0	0
Hist1h1t	0	0	0	0	0	0	0	0	0	0	0	0	0	0	0	0	0	0	0	0	0	0	0	0	0	0	0	0	0	0	0	0	0	0	0	0	0	0	0	0	0	0	0	0	0	0	0	0	0	0	0	0	0	0	0	0	0	0	0	0	0	0	0	0	0	0	0	0	0	0	0	0	0	0	0	0	0	0	0	0	0	0	0	0	0	0	0	0	0	0	0	0	0	0	0	0	0	0	0	0	0	0	0	0	0	0	0	0	0	0	0	0	0	0	0	0	0	0	0	0	0	1	0	0	4	0	0	0	0	6	0	5	0	0	0	0	0	0	0	0	0	0	0	0	0	0	0	0	0	0	0	0	0	0	0	0	0	0	0	0	0	0	0	0	0	0	0	0	0	0	0	0	0	0	0	0	0	0	0	0	0	0	0	0	0	0	0	0	0	0	0	0	0	0	0	0	0	0	0	0	0	0	0	0	0	0	0	0	0	0	0	0	0	0	0	0	0	0	0	0	0	0	0	0	0	0	0	0	0	0	0	0	0	0	0	0	0	0	0	0	0	0	0	0	0	0	0	0	0	0	0	0	0	0	0	0	0	0	0	0	0	0	0	0	0	0	0	0	0	0	0	0	0	0	0	0	0	0	0	0	0	0	0	0	0	0	0	0	0	0	0	0	0	0	0	0	0	0	0	0	0	0	0	0	0	0	0	0	0	0	0	0	0	0	0	0	0	0	0	0	0	0	0	0	0	0	0	0	0	0	0	0	0	0	0	0	0	0	0	0	0	0	0	0	0	0	0	0	0	0	0	0	0	0	0	0	0	0	0	0	0	0	0	0	0	0	0	0	0	0	0	0	0	0	0	0	0	0	0	0	0	0	0	0	0	0	0	0	0	0	0	0	0	0	0	0	0	0	0	0	0	0	0	0	0	0	0	0	0	0	0	0	0	0	0	22	0	0	0	4	0	0	0	0	0	0	0	0	0	0	0	0	0	0	0	0	0	0	0	0	0	0	0	0	0	0	0	0	0	0	0	0	0	0	0	0	0	0	0	0	0	0	0	0	0	0	0	12	0	0	0	0	0	0	0	0	0	0	0	0	0	0	0	0	0	0	0	0	0	0	0	0	0	0	0	0	0	0	0	0	0	0	0	0	0	0	0	0	0	0	0	0	0	0	0	0	0	0	0	0	0	0	0	0	0	0	0	2	0	0	0	0	0	0	0	0	0	0	0	0	0	0	0	0	22	0	0	0	0	0	0	0	0	0	0	0	0	0	0	0	0	0	0	0	0	0	0	0	0	0	0	0	0	0	0	0	0	0	0	0	0	0	0	0	0	0	0	0	0	0	0	0	0	0	0	0	0	0	0	0	0	0	0	0	0	0	0	0	0	0	0	0	0	0	0	0	0	0	0	0	0	0	0	0	0	0	0	0	0	0	0	0	0	0	0	0	0	0	0	0	0	0	0	0	0	0	0	0	0	0	0	0	0	0	0	0	0	0	0	0	0	0	0	0	0	0	0	0	0	0	0	0	0	0	0	0	0	0	0	0	0	0	0	0	0	0	0	0	0	0	0	0	0	0	0	0	0	0	0	0	0	0	0	0	0	0	0	0	0	0	0	0	0	0	0	0	0	0	0	0	0	0	0	0	0	0	0	0	0	0	0	0	0	0	0	0	0	0	0	0	0	0	0	0	0	0	0	0	0	0	0	0	0	0	0	0	0	0	0	0	0	0	0	0	0	0	0	0	0	0	0	0	0	0	0	0	0	0	0	0	0	0	0	0	0	0	0	0	0	0	0	0	0	0	0	0	0	0	0	0	0	0	0	0	0	0	0	0	0	0	0	0	0	0	0	0	0	0	0	0	0	0	0	0	0	0	0	0	0	0	0	0	0	0	0	0	0	0	0	0	0	0	0	0	0	0	0	0	0	0	0	0	0	0	0	0	0	0	0	0	0	0	0	0	0	0	0	0	0	0	0	0	0	0	0	0	0	0	0	0	0	0	0	0	0	0	0	0	0	0	0	0	0	0	0	0	0	0	0	0	0	0	0	0	0	0	0	0	0	0	0	0	0	0	0	0	0	0	0	0	0	0	0	0	0	0	0	0	0	0	0	0	0	0	0	0	0	0	0	0	0	0	0	0	0	0	0	0	0	0	0	0	0	0	0	0	0
Hist1h2aa	0	0	27	0	0	0	0	0	0	0	0	0	0	0	0	0	0	0	0	0	0	0	0	0	0	0	0	0	0	0	15	0	0	0	0	0	0	0	0	0	0	0	0	1	0	0	0	0	0	0	19	0	0	0	0	0	0	0	0	0	0	0	0	0	0	0	0	0	0	0	0	0	0	0	0	0	0	0	0	0	0	0	0	0	0	0	0	0	0	0	0	0	0	8	0	0	0	0	0	16	0	0	0	0	0	0	0	0	0	0	0	0	0	6.02249	0	0	0	0	0	0	0	0	0	3	0	0	0	0	0	0	0	0	0	0	3	0	0	0	0	0	0	0	0	0	0	0	0	0	0	0	0	0	0	0	0	0	0	0	0	0	0	0	0	0	1	0	0	0	0	0	0	0	12.0994	0	0	0	0	0	0	0	0	1	0	0	0	0	0	1	0	0	0	0	0	0	0	0	0	0	5	4	0	0	2	1	0	0	28	0	0	0	0	0	0	0	0	0	1	3	0	0	0	0	0	0	0	0	0	0	0	0	0	0	0	0	0	0	0	0	0	0	0	1	6	5	0	0	0	1	0	0	0	0	0	1	0	0	0	0	0	0	0	1	0	0	0	0	0	0	0	0	0	0	0	1	1	0	0	0	0	0	0	0	0	0	0	0	0	0	0	0	0	0	0	0	0	0	0	16	0	0	0	0	0	0	0	0	0	0	0	0	0	0	0	0	0	0	0	0	0	0	10	0	0	0	0	0	0	0	11	0	0	0	0	0	0	0	0	0	0	0	0	0	0	0	0	0	0	3	0	0	0	0	0	1	0	0	0	0	0	0	0	0	0	0	0	0	0	0	0	0	0	0	0	0	0	0	0	0	0	0	0	0	0	0	0	0	0	2	0	0	0	0	0	0	0	0	0	0	0	0	0	0	0	0	0	0	0	0	0	0	0	0	0	0	0	0	0	0	0	0	0	0	0	0	0	0	0	0	0	0	0	0	0	0	0	0	0	0	0	0	0	0	0	0	0	0	0	0	0	0	0	0	0	0	0	0	0	0	0	0	0	0	0	0	0	0	0	0	0	0	0	0	0	0	0	0	0	0	0	0	0	0	0	0	0	0	0	0	0	0	0	0	0	0	0	0	0	0	0	0	0	0	0	0	0	0	0	0	0	0	0	0	0	0	0	0	0	0	0	0	0	0	0	0	0	0	0	0	0	0	0	0	0	0	0	0	0	0	0	0	0	0	0	0	11	0	0	0	0	0	0	0	0	0	0	0	0	0	0	0	0	0	0	0	0	0	0	0	0	0	0	0	0	0	0	3	0	0	0	0	0	0	0	0	0	0	0	0	0	0	0	0	0	0	0	0	0	0	0	0	37	0	0	0	0	0	0	0	0	0	0	0	0	0	0	0	0	0	0	0	0	0	0	0	0	0	0	0	0	0	0	0	0	0	0	0	0	0	0	0	0	0	38	0	0	0	0	0	0	0	0	0	0	0	0	0	0	0	0	0	0	0	0	0	0	0	0	0	0	0	0	0	0	0	0	0	0	0	0	0	0	0	0	0	0	0	0	0	0	0	0	0	0	0	0	0	0	0	0	0	0	0	0	0	0	0	0	0	0	0	0	0	0	0	0	0	0	0	0	0	0	0	0	0	0	0	0	0	0	0	0	0	0	0	0	0	0	0	0	0	0	0	0	0	0	0	0	0	0	0	0	0	0	0	0	0	0	0	0	0	0	0	0	0	0	0	0	0	0	0	0	0	0	0	0	0	0	0	0	0	0	0	0	0	0	0	0	0	0	0	0	0	0	0	0	0	0	0	0	0	0	0	0	0	0	0	0	0	0	0	0	0	0	0	0	0	0	0	0	0	0	0	0	0	0	0	0	0	0	0	0	0	0	0	0	0	0	0	0	0	0	0	0	0	0	0	0	0	0	0	0	0	0	0	0	0	0	0	0	0	0	0	0	0	0	0	0	0	0	0	0	0	0	0	0	0	0	0	0	0	0	0	0	0	0	0	0	0	0	0	0	0	0	0	0	0	0	0	0	0	0	0	0	0	0	0	0	0	0	0	0	0	0	0	0	0	0	0	0	0	0	0	0	0	0	0	0	0	0	0	0	0	0	0	0	0	0	0	0	0	0	0	0	0	0	0	0	0	0	0	0	0	0	0	0	0	0
Hist1h2ab	0	2.09015	2.07174	0	0	0	2.25569	0	5.58059	0	0	0	0	0	15.4501	3.15939	7.14297	0	0	0	6.65087	0	0	0	0	0	0	1.78251	0	0	7.45278	0	0	0	0	0	0	0	0	0	0	0	0	0	0	0	0	0	0	3.21003	0	1.25643	0	0	0	0	0	0	0	0	0	0	0	1.08814	0	0	0	0	19.2255	0	0	0	0	0	0	3.29714	0	1.80616	0	0	0	0	11.129	0	0	0	0	0	0	0	0	16.8254	0	3.69155	0	12.8363	1.51556	0	0	11.12	2.05563	0	3.0385	0	5.16288	0	14.4857	0	1.6747	9.23265	0	0	0	1.80327	0	0	0	8.57943	1.16053	0	0	1.35321	1.46159	0	0	0	0	1.44684	0	0	0	0	0	0	2.21758	0	3.83289	0	0	0	0	0	1.28045	0	0	0	0	0	0	0	0	0	0	0	0	0	0	0	0	0	0	0	0	0	1.48276	0	0	0	0	0	0	0	4.69168	0	0	1.65191	2.85866	0	0	0	0	3.86682	0	3.98985	0	5.05228	4.27834	0	0	7.72088	0	0	0	0	0	0	0	0	2.62879	0	0	0	1.54824	0	0	0	8.36222	0	0	3.07258	0	12.4238	0	6.60116	0	6.29435	0	0	0	0	1.35127	0	0	5.2892	1.83237	0	0	0	0	0	0	0	2	0	0	0	0	3.06179	0	0	0	0	0	3.23964	0	0	0	10.1552	0	0	0	0	1.71982	0	14.9491	0	1.46404	0	1.41841	8.65801	15.9691	12.6551	0	0	0	0	0	0	0	0	14.3477	0	0	6.21715	0	0	0	3.60068	0	4.91324	0	0	1.74625	0	7.63099	0	0	0	0	0	16.1999	0	2.90294	2.74708	0	14.443	0	0	2.81069	0	2.79836	0	0	0	0	0	0	0	0	0	2.52392	0	0	0	3.78541	0	0	0	0	0	0	0	10.4838	0	0	0	1.42595	0	3.74831	27.0626	0	1.91894	0	0	0	0	0	0	0	13.478	0	0	0	0	0	0	0	0	0	0	0	0	8.32239	1.79684	17.4649	0	0	0	0	0	0	0	0	32.9476	0	0	0	65.4557	0	0	0	0	0	0	0	0	0	0	0	0	0	0	0	0	0	1.57451	0	0	0	0	0	0	0	0	0	0	0	0	5.17731	0	0	1.39914	0	0	0	0	0	0	0	0	0	0	0	0	15.2243	0	0	0	8.89182	0	2.73441	0	0	0	3.25362	1.72087	0	0	0	0	1.79174	0	0	0	0	0	0	0	0	0	0	14.1134	7.88526	2	0	0	0	0	0	0	3.99879	0	0	0	0	0	0	0	0	4.71098	0	6.21562	0	0	0	0	1.73656	0	0	0	29.8651	0	8.87424	0	0	0	0	1.47473	7.45574	12.5123	4.42569	0	0	0	10.788	8.01987	0	0	1.1828	19.3523	1.63612	4.8715	0	4.47592	0	4.45738	0	8.25539	0	0	0	0	8.186	0	0	0	0	0	0	4.45299	5	0	0	30.4005	0	0	0	0	0	0	1.65496	0	0	0	0	0	1.46942	0	24.208	0	8.95634	0	0	0	0	0	0	0	2.8658	6.32146	1.95486	0	2.16363	0	18.8121	0	0	0	0	1.37208	0	1.34688	0	0	0	0	4.92526	10.0329	1.3329	2.84902	0	0	1	0	0	0	3.06031	0	0	0	0	0	0	0	1.13762	4.1855	0	0	0	0	0	0	0	6	4	0	0	0	0	0	0	0	0	0	0	0	0	0	0	0	0	0	0	0	0	0	0	0	0	0	0	0	0	0	0	0	0	0	0	0	0	0	0	0	0	0	0	0	0	0	0	0	0	0	0	15.7416	0	0	0	0	0	0	0	0	0	0	0	0	0	0	0	0	0	0	0	0	0	0	0	0	0	0	0	0	0	0	0	0	0	0	19.789	0	0	0	6.77511	0	0	0	10.5408	2.08828	6.02727	13.1035	0	0	0	0	1.52993	0	1.37916	0	0	0	2.5439	0	0	0	4.24021	0	0	0	0	0	10.8211	0	0	0	0	0	0	0	0	0	0	0	0	0	0	0	0	0	0	0	0	0	0	0	0	0	0	0	0	0	0	0	0	0	0	0	0	0	0	0	0	0	0	0	0	0	0	0	1.57596	0	5.049	0	0	0	8.11063	1.89459	1.80127	0	0	0	0	0	0	1.5892	0	3.01883	0	0	0	0	0	0	0	0	0	0	1.39687	1.20049	5.66871	1.40878	0	0	1.59465	0	3.25713	4.96446	0	0	0	0	0	0	2.19771	1.53075	0	3.17033	3.28025	0	0	1.25652	0	0	0	0	0	0	0	0	0	0	0	0	0	0	0	0	0	2.40036	0	1.41883	0	0	0	0	0	0	0	0	0	0	0	2.84723	0	0	0	1.77869	0	1.34301	0	0	0	0	0	0	0	0	0	0	0	0	0	0	0	0	0	0	0	0	0	0	0	0	0	0	0	0	0	0	0	0	0	0	0	12.62	0	0	0	0	25.2315	5.35582	0	0	0	0	0	0	0	0	0	0	0	0	0	0	0	0	9.00589	0	0	0	0	0	0	0	0	0	0	0	0	0	0	0	0	0	0	0	0	0	0	0	0	1.79564	0	0	0	0	0	0	0	0	0	0	0	0	0	0	0	0	0	28.7584	0	0	0	0	0	20.7078	0	0	0	0	0	0	0	0	0
Hist1h2ac	0	0	1.44707	0	0	0	0	0	3.92212	0	0	0	0	0	0	0	0	0	0	0	0	0	0	0	0	0	0	0	0	0	0	1.62241	0	0	0	0	0	0	0	0	0	0	0	0	0	0	0	0	0	0	0	0	0	0	0	0	0	0	0	0	0	0	0	0	0	0	0	0	0	0	0	0	0	0	6.97828	0	0	0	0	0	2.25824	0	0	0	0	0	0	0	0	0	0	0	0	0	0	0	0	0	0	0	0	0	0	0	0	0	0	0	0	0	0	0	0	0	0	0	0	0	0	0	0	0	0	0	0	0	0	0	0	0	0	0	0	0	0	0	0	0	0	0	0	0	0	0	0	0	0	0	0	0	0	0	0	0	0	0	0	0	0	0	0	0	0	0	0	0	1.38778	0	0	0	0	0	0	0	0	0	0	0	0	0	0	0	0	0	0	0	0	0	0	0	0	0	0	0	0	0	0	0	0	0	0	0	0	0	0	0	0	0	0	0	0	0	0	0	0	0	0	0	0	0	0	0	0	0	0	0	0	0	0	0	0	0	0	0	0	0	0	0	0	0	0	0	0	1.36481	0	0	0	0	0	0	0	0	0	0	0	0	0	0	0	0	0	0	0	0	0	0	0	0	0	0	0	2.18698	0	0	0	0	0	0	0	0	1.45209	0	1.35516	0	0	0	0	0	0	0	0	0	0	0	0	0	0	0	0	0	0	0	0	0	0	0	0	0	0	0	0	0	0	0	0	0	0	0	0	0	0	0	0	0	0	0	0	0	0	0	0	0	0	0	0	0	0	0	0	0	0	0	0	0	0	0	0	0	0	0	0	0	0	0	0	0	0	0	0	0	0	0	0	0	0	0	1.2637	0	0	0	0	0	0	0	7.63388	0	0	0	0	0	0	0	0	0	0	0	0	0	0	0	0	7.43546	0	0	0	0	0	0	1.27976	0	0	0	0	0	0	0	0	0	0	0	0	0	0	0	0	0	0	0	0	0	0	0	0	0	0	0	0	0	0	0	0	0	0	0	0	0	0	0	0	0	0	2.64843	0	0	0	0	0	0	0	0	0	0	0	0	0	0	0	0	0	0	0	0	0	1.63088	0	0	0	34.9009	0	0	0	0	0	0	0	0	0	0	0	0	0	0	0	0	0	0	0	0	0	0	0	0	0	0	0	0	0	0	0	0	0	0	0	0	0	0	0	0	0	0	0	0	0	0	0	0	0	0	0	0	0	0	0	0	0	0	0	0	0	0	0	0	0	0	0	0	0	0	0	0	1.27385	0	0	0	0	0	0	0	0	0	0	0	0	0	0	0	0	0	0	0	0	0	0	0	0	0	0	0	0	0	0	0	0	0	8.54275	0	0	0	0.959945	0	0	0	0	0	0	0	0	10.2928	0	0	0	0	0	0	0	0.613932	0	0	0	0	0	0	0	0	0	0	0	0	0	0	0	0	0	0	0	0	0	0	0	0	0	0	0	0	0	0	0	0	0	0	0	0	0	0	0	0	0	0	0	0	0	0	0	0	0	0	0	1.03191	0	0	0	0	0	0	0	0	0	0	0	0	0	0	0	0	0	0	0	0	0	1.24353	0	0	0	0	1.47507	0	0	0	39.3889	0	0	0	0	0	0	0	0	0	0	0	0	0	0	0	0	0	0	0	0	0	0	0	0	0	0	0	0	0	0	0	0	0	0	0	0	0	0	0	0	0	0	0	0	0	0	0	0	0	0	0	0	0	0	0	1.2365	0	0	0	0	0	0	0	0	0	21.7505	0	0	0	0	0	0	0	0	0.999914	0	0	0	0	0	0	0	0	0	0	0	0	0	0	0	0	0	0	0	3.26758	0	0	1.34565	0	0	0	0	0	0	0	0	0	0	1.07901	0	0	0	0	0	0	0	0	0	0	0	0	0	0	0	0	0	0	0	0	0	0	0	0	0	0	0	0	0	0	0	0	0	0	0	0	0	0	0	0	0	0	0	0	0	0	0	0	0	0	0	0	0	0	0	0	0	0	0	0	0	0	0	0	0	0	0	0	0	0	0	0	0	0	0	0	0	0	0	0	0	0	0	0	0	0	0	0	0	0	0	0	0	0	0	0	0	0	0	0	0	0	0	10	0	0	0	0	0	0	0	0	0	0	0	0	0	0	0	0	0	0	0	0	0	0	0	0	13.2354	0	0	0	0	0	0	0	0	0	0	0	0	0	0	0	0	1.25146	0	0	0	0	0	0	0	0	0	0	0	0	0	0	0	0	0	0	0	0	0	0	0
Hist1h2ad	15.6209	31.7572	40.6152	40.3019	2.31948	0	206.566	80.1181	110.517	0	0	9.12854	7.10177	0	42.8858	15.0212	48.8359	0	25.3769	0	77.7408	0	11.8755	0	6.97707	0	2.27424	14.0145	0	2.30318	14.6999	0	0	0	0	0	5.54694	0	23.7461	17.9611	0	0	4.28932	0	4.15381	0	0	0	0	0	5.57344	0	0	0	17.1296	3.4099	0	0	0	0	9.09467	0	0	0	0.593526	0	18.5747	3.52497	53.2759	0	0	16.0447	6.9208	13.653	84.6022	7.77004	8.55668	8.46034	5.18214	0	17.8648	0	24.1548	0	15.2086	0	94.5231	0	15.461	13.958	0	52.9422	0	21.9619	0	0	21.0476	0	9.39929	49.0952	43.8235	4.06303	98.3353	0	10.0702	11.3661	23.8343	5.7231	56.3702	12.111	0	12.018	5.79926	9.59838	0	6.12045	25.8899	39.681	0	0	7.60071	2.38678	16.7928	0	0	6.25534	0	3.55575	0	0	0	0	0	0	0	0	0	4.66265	0	6.16793	0	0	0	0	0	9.8454	0	0	7.37638	0	1.98376	2.66764	2.13156	0	10.6995	0	0	0	13.0497	0	4.38626	12.1921	5.44122	8.42062	21.1081	7.7389	0	0	5.8726	8.15042	26.5905	3.11994	24.1055	3.73007	32.2803	49.7252	16.312	34.7028	7.28411	16.5512	15.6201	34.2842	49.9917	19.0246	0	25.5449	13.3144	24.3442	4.67094	7.42641	82.5235	0	6.79944	11.7389	22.1924	12.9821	27.198	32.9833	9.58729	11.7982	24.4861	31.5117	0	0	70.5054	22.5845	79.2834	0	5.96268	29.994	48.4877	64.862	27.4647	15.4216	0	0.15161	25.6633	28.4596	0	5.36885	7.23071	0	4.66945	13.0028	0	7.35477	0	0	4.39144	0	0	0	0	0	0	1.46082	5.65486	0.00506526	0	1.65115	1.24014e-05	0	0	3.8806	0	0	0	0	0	12.1854	0	0	0	1.14463	8.59693	2.50415	0	2.26042	5.20191	32.435	32.9029	14.7337	0	0	40.3683	39.2317	0	0	7.61359	0	12.9124	5.08384	0	67.001	0	4.22762	0	12.758	72.9778	86.0299	0	3.55753	16.1275	0	97.5499	0	44.6251	9.04679	14.8435	0	0	6.66846	13.7735	31.7093	31.3156	112.694	0	51.9498	10.9362	0	9.94167	0	0	4.40913	0	0	9.6178	16.0796	71.3966	0	0	0	25.8758	0	32.7013	0	0	0	18.1399	0	3.89985	0	0	0	0	13.9814	6.64571	49.8447	5.71618	0	0	54.4322	0	6.09066	9.20882	0	2.43514	7.30881	0	8.81869	0	0	0	0	0	0	0	10.5668	0	0	21.7683	6.10186	0	11.5497	0	43.8177	0	0	5.2608	3.70934	13.2894	22.3414	22.9903	25.7711	7.47168	17.0081	64.2078	70.8356	27.5835	0	0	0	0	10.434	98.5361	6.35287	126.588	0	0	0	0	23.8874	0	36.2525	41.3649	30.6703	36.9569	19.0908	9.20147	0	0	90.4541	14.6626	80.6828	0	0	58.5406	53.2982	25.8005	384.458	0	19.9431	19.2116	0	0	0	11.1207	0	2.89596	0	0	6.44302	0	0	0	0	0	7.22045	2.69472	0	13.2925	5.89886	7.56288	0	0	10.7311	0	0	0	0	0	0	0	0	0	8.85374	0	0	1.25803	0	1.57019	22.0937	8.43807e-07	0	5.34768	0	0	0	0	15.9569	0	8.0152	0	0	0	28.3625	0	3.25114	9.05803	26.8649	0	63.241	0	9.61476	8.84884	4.97877	0	20.6246	13.4136	0	0	17.5619	41.2193	36.063	0	0	0	12.1179	97.3163	78.25	0	0	0	21.2355	55.3486	56.82	8.43751	0	2.25798	3.36082	66.939	56.6249	0	98.0031	27.8668	139.723	0	120.432	0	0	0.00977546	0	13.2682	27.4604	0	0	49.3974	0	0	14.6133	0	10.1294	46.0887	33.2655	0	17.9529	0	0	6.30297	0	24.7425	0	5.03962	0	0	52.1581	55.5731	41.8758	10.9959	0	51.8921	0	0	0	0	0	0	15.6499	47.8172	52.2564	19.5129	0	0	0	59.4035	0	0.641506	23.6731	8.70349	3.86812	0	19.9351	4.09774	0	0	8.54159	188.707	90.897	12.4029	35.4233	2.03109	0	0	67.463	0	0	5.76665	6.53064	0	0	39.5435	0	18.931	0	4.46059	0	0	0	0	0	0	0	0	0	0	0	1.3889	0	0	0	0	0	0	0	0	0	0	0	0	0	0	0	0	0	0	0	0	0	0	0	0	0	0	0	0	0	0	0	0	0	0	0	0	0	0	6.74289e-07	0	0	0	0	0	0	0	0	0	0	0	0	0	7.00983	0	0	0	0	0	0	0	0	0	0	0	0	0	0	0	0	0	0	0	0	0	0	0	0	1.20223	0	0	0	0	38.2906	16.7545	0	5.68419	0	0	0	0	0	5.53907	5.18688	2.98348	42.2147	5.9325	0	10.1427	3.4655	9.78875	0	24.996	0	0	0	0	4.92017	4.55114	11.3364	0	0	0	0	0	0	0	0	0	0	4.7647	0	0	0	0	0	0	0	0	0	0	0	0	0	0	0	0	0	0	0	3.53732	0	0	0	6.2019	10.1811	0	0	4.10064	1.50915	0	0	4.25541	0	0	0	0	0	3.65624	59.9745	0	0	31.1204	5.01253	0	0	0	0	0	62.819	12.0252	0	24.3164	0	0	0	0	0	0	0	0	1.08973e-07	20.4312	5.62889	0	0	10.8641	15.4126	14.5326	3.81724	0	16.6872	9.72726	0	0	4.60841	1.44566	0	1.62814	17.3108	0	12.7618	0	0	0	0	0	0	0	12.3328	4.53003	8.74252	0	0	0	0	8.04382	0	0	0	0	5.40071	0	0	3.00955	3.602	4.61275	0	4.89429	6.29253	0	0	0	4.86141	0	12.0439	0	0	0	1.67659	0	0	0	0	0	0	25.6179	15.544	0	0	0	10.3531	0	14.7054	0	0	1.99027	0	0	3.05859	0	0	0	0	0	0	0	0	0	23.8326	0	0	0	0	0	0	0	0	0	0	0	0	0	30.3529	0	0	0	0	0	105.978	0	0	0	0	33.4682	0	0	0	0	0	0	0	0	0	0	0	0	0	0	0	0	0	0	0	0	0	0	0	15.8328	0	0	0	0	0	0	0	0	0	0	0	0	0	0	0	0	0	0	7.44666	0	0	0	25.8805	0	0	0	0	0	24.4474	0	2.0104	0	0	0	33.6871	0	98.8248	0	0	0	0	0	30.0273	0	0	0	0	18.3276	0	0	0	0
Hist1h2ae	13.708	15.4889	15.1543	0	4.6079	4.27579	53.6645	32.0417	3.71983	2.89538	0	4.13705	0	0	38.15	0	9.06801	14.4438	12.1755	27.6061	10.0046	0	0	0	3.87328	0	7.71293	16.5563	0	0	15.8688	0	0	0	0	0	2.64179	0	39.7081	2.2706	8.6892	0	5.04796	3.41719	8.57216	0	0	0	3.82793	0	5.44942	5.23811	1	0	12.1796	4.27019	0	0	1.17045	0	16.9825	0	0	2.19164	1.75297	0	4.00623	1.33696	58.8249	0	0	1.6381	2.1939	5.82839	42.1803	10.7634	6.13661	4.90629	5.05043	22.378	0	0	23.019	1.06825	2.79103	14.1329	23.5784	0	15.5521	8.30704	0	10.3407	0	0	0	0	4.29218	0	5.548	3.64392	19.3198	0	4.41356	2.97105	9.44343	6.0596	7.47905	0	13.4879	2.83685	2.60573	1.47745	0	20.3782	0	14.3717	10.2134	5.12645	6.13018	1.35672	1.22493	5.71604	22.6507	2.8475	0	5.05494	0	3.08534	1.35004	0	0	0	1.09246	0	0	4.00117	0	5.95813	1.41083	9.87017	3.7406	0	1.30553	1.9048	0	0	0	0	1.57841	0	8.73975	0	22.428	0	7.09758	0	0	0	0	4.81366	1.89071	6.59717	1.86374	3.44506	1.48932	0	0	0	7.58966	0	0	1.4963	4.6067	3.20587	10.0455	16.4808	7.59674	3.33128	0	11.0461	1.78486	7.21747	32.181	15.1547	0	9.55628	2.77983	1.59832	7.60484	4.49172	14.1084	3.64345	0	0	8.48437	4.89506	3.33102	1.75399	4.15237	10.8879	5.58162	0	4.65843	0	42.1238	6.37235	33.0828	2.68001	6.19741	0	16.921	35.7398	3.34468	0	0	6.4443	5.16538	12.9757	0	3.5053	1.33291	1	15.2024	7.17967	3.93801	3.87792	0	0	0	1.22314	2.58946	6.01158	2	0	5.23062	4.20728	1.3834	2.40139	3.61438	0	0	3.44567	4.37155	1.56832	5.54181	3.62885	2	1.51847	0	1.64494	0	1.15031	3.46754	0	0	0	0	5.41752	5.725	12.5268	24.8552	1.69904	3.10433	0	31.7724	43.1289	0	0	35.7819	0	34.6559	2.3891	0	45.601	4.5716	1.86848	0	14.2204	0	5.16168	0	0	5.71413	0	1.86372	2.84573	15.362	6.48329	0	0	0	23.5536	1.49747	7.91273	0	1.60327	0	9.67652	2.68308	0	16.1906	11.7139	0	0	0	0	14.1666	1.48408	0	0	6.44297	0	2.05507	0	0	0	0	0	12.0456	0	1.61799	0	0	0	0	2.9574	2.93173	5.75931	3.48553	0	0	9.86344	45.0201	0	0	0	2.1054	0	0	1.41532	1.3323	0	0	1.10283	0	0	1.34998	8.09849	0	5.26398	9.34426	2.65313	4.9064	1.89066	0	0	0	0	0	0	1.56197	5.34469	8.19302	42.8954	0	1.5681	4.86357	0	0	3.92877	2.31117	0	3.18921	0	35.0113	0	81.1873	0	0	0	0	35.6479	0	9.46932	0	5.4271	16.6863	14.8886	0	0	0	4.62271	1.75015	18.7575	3.25775	0	45.5254	23.6345	0	61.8917	16.361	72.7943	9.70422	0	0	0	17.9285	0	4.39813	0	2.24998	3.90125	7.45245	0	2.04212	2.10506	4.62548	0	16.6208	0	0	0	0	0	8.92333	3.30176	2.67532	0	2.75992	0	2.07555	4.3589	0	0	0	0	4.03673	0	0	0	0	5.28778	0	1	8.0061	12.8695	0	0	0	1.65598	3.59128	1.68065	0	0	0	18.8603	5.10617	2.67214	75.4492	23.7027	0	16.9369	0	15.7676	3.35844	0	4.83152	28.2294	0	0	0	21.4518	9.33671	63.5398	9.11188	0	0	4.2268	37.2041	9.22514	4.41818	0	0	0	28.6886	22.7242	0	0	0	6.87611	21.28	22.0089	0	11.9954	0	69.8676	0	14.2417	1.16922	0	0	1	6.81864	10.5201	0	0	18.0482	0	0	2.99887	0	1.33888	3.03885	22.7526	0	0	0	0	6.58197	0	12.6032	1.21763	0	0	0	0	4.07141	14.1121	3.0263	1	7.54099	0	0	0	0	0	0	0	4.14794	0	14.0047	1.24198	1.07345	0	2.93352	0	2.29724	2.80223	1.24926	0	0	4.10659	1.04607	0	0	2.65535	32.6681	45.8456	6.15452	12.9407	0	0	0	10.5001	0	0	0	0	0	0	1.51255	0	2.64926	1.08011	5.06637	3.44151	0	0	5.95243	0	0	0	0	0	0	8.18785	9.21508	1.4505	4.06196	0	0	0	1.01977	0	0	5	0	0	0	0	0	0	13.8205	1.15507	0	0	0	0	0	0	0	0	0	0	9	0	0	0	0	0	0	0	0	0	0	0	0	0	0	0	0	0	0	0	0	2.25845	2	0	0	0	0	0	0	0	0	7	0	0	0	0	0	15.2921	0	0	0	0	0	0	1.16791	0	0	11.8288	0	0	3.34525	0	0	0	0	16.6083	80.765	0	10.0564	24.9432	11.6313	0	0	0	21.8375	0	6.28766	29.7934	15.1581	5.73767	28.218	7.20676	27.6591	16.3581	41.3216	0	52.7597	13.0045	9.10231	1.68912	0	6.76274	2.13135	0	0	0	0	0	0	0	0	2.13876	0	0	0	0	0	10.927	0	13.6649	0	13.1357	0	0	0	0	0	0	0	3.73605	0	0	0	0	0	0	6.99163	30.5768	14.1431	0	2.2211	0	0	9.45365	0	0	0	0	34.8371	3.75335	0	86.6237	0	0	44.8465	0	18.2349	0	3.87463	0	0	35.5205	55.8397	8.15117	10.6574	0	3.00746	0	0	0	1.62513	2.90643	1.1765	9.51631	15.7467	0	0	4.56861	1.47179	11.0573	3.68432	0	1.23335	4.357	0	0	0	10.256	0	0	0	3.44915	2.58278	5.90027	0	0	0	0	7.39151	4.10874	0	3.09475	0	18.1887	1.71975	0	2.52704	1.21058	1.37958	1.35315	0	0	0	7.79148	1.16819	0	0	0	3.02363	0	4.64748	2.14679	0	0	0	8.2054	0	4.52776	0	0	0	0	1	3.03636	0	2.39631	0	0	9.74617	1.45167	0	0	0	3.82191	0	5.44361	0	0	2.00973	2.47418	0	0	0	1	0	3.23593	0	1.12938	0	0	0	0	2.06037	0	0	0	0	0	0	0	0	0	0	0	0	62.2329	0	0	0	0	0	28.8571	0	0	0	0	26.2357	0	0	0	0	0	0	0	0	0	0	0	0	0	0	0	0	5.25343	4.66597	0	0	0	0	0	6.84992	0	0	0	0	0	0	1	0	0	0	0	0	0	0	0	0	0	6.55191	8.8018	0	0	0	0	0	4.12561	0	0	0	6.8606	0	0	0	0	0	30.1755	0	48.8047	0	0	0	0	0	5.80523	0	0	0	0	34.5088	0	0	0	0
Hist1h2af	0	0	1.60149	2.56598	0	0	0	0	0	0	0	0	0	0	2.04371	0	0	0	0	0	0	0	0	0	0	0	0	0	0	0	0	0	0	0	0	0	0	1.39649	0	0	0	0	0	0	0	0	0	0	0	0	0	0	0	0	0	0	0	0	0	0	0	0	0	0	0	0	0	0	0	0	0	0	0	0	0	0	0	0	1.98636	0	0	0	0	0	0	0	2.26878	0	0	0	0	0	0	0	0	0	0	0	2.79837	0	0	0	0	0	0	4.48661	0	0	0	0	0	0	0	1.44365	0	3.20961	0	0	0	0	0	0	0	0	0	0	0	0	0	0	0	0	0	1.49588	0	0	0	0	0	0	0	1	0	0	0	0	0	0	0	0	0	0	0	0	0	0	0	0	0	0	0	0	0	0	0	0	0	0	0	0	1.38283	0	0	0	1.57703	0	0	0	0	0	0	0	2.33586	0	0	5.81499	0	0	1.4407	0	0	0	0	0	0	0	1.8931	0	0	0	0	0	0	0	0	0	0	0	0	0	1.70986	0	0	1.68399	0	1.0559	0	0	0	0	0	0	0	0	0	0	0	0	0	0	0	0	0	0	0	0	0	0	0	0	0	0	0	0	0	0	0	0	0	0	0	0	1.69961	0	0	0	1.53596	0	0	0	0	0	0	0	0	0	0	1	0	0	0	0	0	0	0	0	0	0	6.4109	0	0	0	0	0	0	0	0	0	0	0	0	0	0	0	0	4.01409	0	0	2.3124	0	0	0	0	0	0	0	0	2.40286	0	0	0	0	0	0	2.02071	0	0	0	0	0	0	0	0	0	0	0	0	0	0	0	0	1.73563	0	0	0	0	0	3.17062	0	0	0	0	0	0	0	0	0	0	0	0	0	0	0	0	0	0	0	0	0	0	0	0	0	5.04848	0	0	0	0	0	0	0	0	1.43625	0	8.62289	0	2.14633	0	0	0	0	1.66751	0	0	0	0	0	0	0	0	0	1.46724	0	0	0	0	0	0	0	0	0	0	0	0	0	0	0	0	0	0	0	0	0	0	0	0	0	0	0	0	0	0	0	0	0	0	0	0	0	0	0	0	0	0	0	0	0	0	0	0	0	1.89632	0	0	0	0	0	0	0	0	0	0	0	0	0	0	1.20863	0	0	0	0	0	0	0	0	0	0	0	5.26421	0	0	0	0	3.43453	0	0	0	0	0	0	0	0	0	0	3.16368	0	0	0	0	0	0	0	0	0	0	0	1	0	0	0	0	0	0	0	0	0	0	0	0	0	0	0	0	0	0	0	0	0	0	0	0	0	0	0	0	0	0	0	0	0	0	0	0	0	0	0	0	0	0	0	4.89667	0	0	0	0	0	0	1.79748	0	0	0	1.73995	1.54088	0	0	0	0	0	0	0	0	0	0	0	0	0	0	0	0	0	1.46174	0	0	1.093	0	7.27896	0	0	0	0	0	0	2.09807	0	0	12.5119	1.75683e-05	2.68697	0	0	0	0	0	0	0	0	0	0	0	0	0	0	0	0	0	0	0	0	0	0	0	0	1.11823	1	0	0	1	0	0	0	0	0	0	0	0	1.15506	0	0	0	0	0	0	0	0	0	0	0	0	6.6401	0	0	0	0	0	0	0	0	0	0	0	0	25.0026	0	0	11.6872	0	0	4.47434	0	0	0	10.7326	0	0	68.4865	0	0	0	0	2.77737	2.40678	0	0	0	0	0	0	0	0	0	2.06855	0	0	0	0	0	0	0	0	0	0	0	0	0	0	0	0	1.63493	0	0	0	0	0	0	0	0	0	0	0	0	0	0	0	0	0	0	0	0	0	0	0	0	0	0	0	0	0	0	0	0	0	0	0	0	0	0	0	0	0	0	0	0	0	0	0	0	0	0	4.01112	0	0	0	0	0	0	2.76287	0	0	0	0	0	0	0	0	0	0	0	0	0	0	0	0	0	0	0	0	0	0	0	0	0	0	0	0	0	0	0	2.15463	0	0	0	0	0	0	0	0	0	0	0	0	0	0	0	0	0	0	0	0	0	0	0	0	0	0	0	0	0	0	0	2.71288	0	0	0	0	0	0	0	0	0	0	0	0	0	0	0	0	0	0	0	1.84096	0	0	0	0	0	0	0	0	0	0	0	0	0	0	0	0	0	0	0	0	0	0	0	0	0	0	0	0	0	0	0	0	0	0	0	0	0	0	0	0	0	1.06821	0	0	0	0	0	0	0	0	0	0	0	0	0	0	0	0	0	0	0	0	0	0	0	0	0	0	0	0	0	0	0	0	0	0	0	0	0	0	0	0	0	0	0	0	0	0	0	0	0	0	0	0	0	0	0	0	1	0	0	0	0	0	0	0	0	3.09184	0	0	0	0	9.22423	5.09467	0	0	0
Hist1h2ag	3.08174	0	15.1318	22.95	15.1535	4.24822	9.57034	0	3.94606	0	0	0	6.82557	0	0	7.83136	3.73858	0	0	15.6975	8.52909	1.27282	0	0	0	0	3.15984	5.42211	0	0	0	1.86254	0	0	1.4156	0	0	8.74503	1.64694	0	0	0	3.41818	0	0	1.76173	0	1.75842	0	0	0	0	0	0	0	0	0	0	0	0	0	0	0	0	0	0	1.61718	3.39981	9.08353	0	1.37033	0	3.22272	0	7.09004	0	0	0	0	0	0	0	1.7398	0	4.32588	0	16.1509	0	0	0	0	0	0	3.1657	0	0	0	0	4.05111	7.73788	2.00768	4.71357	4.42928	1.20879	0	0	0	0	3.20099	0	0	0	0	1.58675	0	0	0	1.55181	0	2.08965	0	0	1.3291	0	0	0	4.65809	0	0	0	1.67342	1.36389	0	0	3.32669	0	0	0	3.87203	0	1.22854	0	0	5.31413	0	0	0	0	0	0	0	2.64754	0	6.96488	0	0	0	0	0	0	0	0	0	1.30106	1.632	0	0	0	3.3549	0	0	0	0	0	0	0	1.41647	1.57148	0	0	0	1.51809	12.5302	1.49351	0	0	0	0	0	2.87208	2.0021	2.20057	0	0	1.45733	1.46566	1.59145	0	0	0	1.58638	0	0	0	11.7057	3.1872	1.4756	0	0	6.83162	16.4889	0	0	0	0	1.49092	1.62377	3.26455	0	0	0	0	0	1.55276	4.22962	0	0	0	1.68435	0	0	0	0	0	0	0	0	0	0	1.44748	0	1.13491	0	0	0	1.18972	0	1.48498	0	0	0	0	0	0	0	0	2	0	0	1.49558	0	1.42055	0	0	0	0	0	0	0	0	5.9361	0	0	0	0	7.2997	0	4.12464	1.67921	3.2464	0	0	9.31544	0	8.0732	0	1.50906	0	0	0	0	0	4.50119	2.88692	0	20.2832	0	14.3647	0	0	0	0	0	0	0	0	0	0	15.1561	0	0	0	0	0	0	4.50694	0	0	0	0	0	0	4.79373	0	0	0	0	0	3.94825	0	0	3.15468	0	0	0	0	0	0	5.05554	1.55453	0	0	0	0	0	0	0	0	0	0	2.86049	0	1.21507	1.64029	0	10.0315	0	0	0	0	7.79571	0	0	0	0	0	1.43621	0	0	2.6229	0	0	1.82899	0	11.7335	0	0	0	0	0	0	1.39991	0	4.98467	0	0	5.02453	0	0	0	0	2.85499	0	6.01553	1.52013	0	17.0006	0	0	13.588	0	9.84788	1.3865	0	0	0	1.40203	0	0	0	0	0	1.22175	0	0	0	0	0	0	0	0	2.71249	0	0	0	0	0	0	2.9342	1.32978	1.11917	0	0	0	13.9298	0	0	1.30423	1.239	0	0	4.3842	1.43284	0	0	1.36908	0	0	0	0	0	0	0	0	0	0	1.47126	0	0	0	0	16.3427	0	3.86796	0	0	1.53524	3.85899	9.76388	0	0	5.2267	0	0	0	0	0	0	0	0	1.62627	0	0	0	0	7.11791	0	0	0	0	6.20035	4.38217	0	3.09237	0	0	0	0	0	0	0	0	0	4.74839	0	0	0	0	0	0	0	0	0	0	0	1.53033	0	0	0	0	6.03569	0	5.93375	0	0	1.42559	11.8405	0	0	0	0	0	0	0	0	0	0	0	0	0	3.07168	1.93787	0	0	3.39441	0	5.68612	0	0	0	0	0	0	0	0	0	4.87658	0	2.43542	1.44791	0	0	0	0	0	0	3.82995	0	0	0	0	0	0	0	13.9046	8.40267	4	0	0.636373	0	0	0	16.5399	0	3	2.20396	1.12711	8.87916	0	1.04544	0	0	22.2427	0	0	0.386068	0	0	0	0	0	0	0	0	0	2.41728	0	0	0	0	0	0	0	0	0	0	0	0	0	0	0	3.85515	0	0	0	0	0	0	0	0	0	0	0	0	0	0	0	0	0	0	0	0	0	0	0	0	0	8.78205	0	10.9804	0	2.37304	0	8.57952	0	0	0	12.9656	0	0	15.9452	26.6968	0	0	17.7529	0	0	0	0	0	13.7555	0	0	5.50197	0	0	0	0	0	0	0	2.62464	0	0	0	0	1.55141	1.7018	0	0	5.39718	0	0	7.39106	0	0	0	0	0	0	0	0	0	5	0	0	1.79928	0	0	0	0	0	0	0	0	0	0	0	0	0	0	0	0	1.6352	0	0	0	0	0	0	0	1.62137	0	0	7.60097	0	0	0	0	0	0	0	0	0	0	4.40015	20.7862	0	0	0	0	0	0	0	0	1.50783	2.81661	3.07754	7.65272	0	0	0	0	0	0	2.7207	0	4.25638	0	0	0	0	0	2.06098	0	1.3452	0	1.20868	0	0	0	0	0	0	0	0	0	0	0	0	0	0	1.50693	0	1.17901	1.57494	3.39242	1.32235	0	0	0	1.24172	0	0	0	0	0	0	0	0	0	0	0	0	0	1.88574	0	0	0	0	0	2.92018	0	0	0	0	0	0	0	0	0	0	0	2.67783	0	0	0	2.90206	0	6.83431	0	0	0	8.27925	0	0	0	0	0	0	0	0	0	0	0	0	1.2816	0	0	0	0	0	0	0	0	0	0	0	0	11.5677	0	0	0	0	0	50.3877	0	0	0	0	10.3574	6.97561	0	0	0	0	0	0	0	0	0	0	0	0	6.6607	0	0	0	0	0	0	0	0	0	0	0	0	0	0	0	0	0	0	0	0	0	0	0	0	0	0	0	1.56366	0	0	0	0	0	0	0	0	0	0	1.48002	0	0	0	0	0	9.06903	0	0	0	0	0	0	1.42088	1.46186	0	0	0	0	0	0	0	0	0
Hist1h2ah	8.72107	0	20.8784	0	24.809	0	0.000140045	23.7204	0	1.31246	0	0	0	0	50.142	0	0.00479631	0	0	12.4815	18.2001	0	0	4.84332	10.2631	0	0	0	0	0	0	9.68731	0	0	0	0	2.90793e-07	0	0	0	0	0	0	0	0	0	0	0	0	0	0	0	0	0	0	2.88883	0	0	0	0	8.07486	0	5.12492	0	0	0	0	0	0	0	0	0	3.89279	6.43799	0.00491914	0	0	4.31899	18.1184	31.0401	5.22408	0	0	0	0	31.4109	42.803	0	0	0	0	9.29692	0	0	0	7.34168	19.0388	0	0	0.000239521	0	0	25.0553	1.83413e-05	0	0	3.44244	5.51841	0	0	0	0	0	51.0986	0	0	0.0948573	0	1.63459	0	0.000490231	0	0	0	0	4.04492	0	4.58322	0	9.58	0	0	0	2.40499	0	2.69825	0	0	0	0	0	0	0	0	3.09215	0	0	0	0	0	0	0	0	0	0	0	5.45586e-05	3.15395	0	0	0	3.82009e-05	0	0	0	1.4798	0	0	0.42578	0	0	0	0	0	4.40104e-06	0	0	0	1.17923e-05	5.74134	0	0	0	0	0	0	1.38443e-07	6.09337e-06	2.18555e-05	0	0.140396	4.02883	9.22221	0	0	0	0	0	0	0	0	0	8.69139e-06	0	0	0	47.2807	0	4.0809	1.22402	0	0	0	0	2.55568	0	6.02411	0	0	0	0	0	0	0	0	0	0	0	0	0	0	0	1	0	0	0	0	2.0382	0	0	0	0	0	0	0	0	0	0	0	0	5.23773	0	2.83392	0	5.46913	0	0	0	0	0	2.05919e-05	5.51683	9.74673	0	11.7749	0	0	0	0	0	0	0	0	0	0	0	3.70369	23.0076	37.9576	0	0	0	0	8.57975	44.4105	9.63753	0	11.6758	5.22579	0	14.5213	8.33568	0	0	0	28.9996	0.0173177	88.5218	4.14167	0	13.1779	3.55977	0	0	9.35941	0	0	0	11.0538	0	1.37445	0	22.5049	0	0	0	0	0	0	0	0	0	0	0	0	0	0	0	0	1.70227	1.82803e-05	51.4541	0	0	0	0	0	0	12.1001	0	0	0	0	0	0	0	0	0	1.52756	8.21374	0	0	0.00622504	0	26.8678	0	0	0	0	0	0	0	4.29719	0	2.24151	0	33.7567	0	0	0	0	0	0	0	0	0	30.0059	0	0	0	0	0	0	0	0	21.7919	0	0	0	0	0	0	0	0	0	0	0	0	0	8.57698	25.4184	31.8496	0	0	0	0	0	0	0	0	0	2.23143	0	4.28104	0	0	0	0	0	0	0	3.45848	0.251114	0	0	4.23893	0	0	0.00856475	0	0	0	0	0	0	36.8645	3.48023	0	0	0	0	0	2.95472	0	0	0	0	0	0	3.39408	0	4.01328e-07	0	0	0	0	0	0	0	0.000212575	0	3.03114	0	0	21.3731	0	6.88101	0.00678587	0.346111	0	0	0	14.6199	0	0	0	1.50213	0	0	0	0	0	0	2.86156e-08	0	0	0	0	0	30.8004	0	0	0	0	0	0	0	0	0	0	0	0	0	0	0	0	0	0	0	0	0	0	0	38.0046	0	0	0	0	0	0	9.21573	0	0	0	0	0	0	0.800503	0	0	0	0	0	0	0	0	0	0	0	0	6.07161	0	0	0	0	0	10.4104	0	0	0	0	0	2.04543	0	0	0	0	0	0	0	0	0	0	0	0	0	0	14.2139	0.0337144	0	0	0	0	0	25.8629	0	0	0	0	0	0	0	0.0249176	0	0	0	1.52271	0	0	0	0	0	0	0	0	0	0	0	0	0	11.2168	0	0	0	0	3.32354	0	0	0	0	0	0	0	0	0	0	0	0	0	0	0	0	0	0	0	0	0	0	0	0	0	0	0	2	0	0	0	0	0	0	0	2.01703	0	0	0	7	0	0	0	0.000182106	18.2322	12.948	0	0	0	0	0	6.04243	4.80442	0	0	0	0	0	0	0	0	0	0	0	30.1181	0	10.633	0	12.9656	0	0	0	23.3893	0	5.12785	0	2.88433	1.2983	0	0	0	29.6676	0	0	15.0593	6.66842	0	0	0	0	0	0	0	0	0	0	0	0	0	0	0	2.56221	0	0	0	0	0	0	0	0	0	0	0	0	0	0	0	0	1	0	0	0	0	0	0.000608989	5.74596	0	0	1.29093	0	0	13.9987	0	0	0	0	0	0	0	0	0	0	0	8.606	0	0	0	0	0	99.3566	55.4802	2.94474	47.0386	6.0458	0	15.0645	0	0	3.59456	2.64497	0	10.4463	0	0	0	0	0	4.22634	0	0	0	0	0	0	0	0	0	0	0	0	0	0.188657	0	0	6.8129	3.47281	1.92295	6.43848	0	0	0	0	0	1	0	0	0	0	0	0	0	0	1.2137	1.15889	0	0	0	0	0	0	0	0	0	0	0	0	0	0	0	0	0	5.71929	0	0	0	0	0	0	0	0	0	0	0	0	0	0	0	0	0	0	0	0	0	0.015282	0	0	0	0	0	4.32398	0	0	0	0	0	0	0	0	0	0	0	0	0	31.091	0	0	0	0	7.32937	25.129	0	0	0	0	0	0	0	0	0	0	0	0	0	0	0	0	0	0	0	0	0	0	0	0	0	0	0	0	0	0	0	0	0	0	0	0	0	0	0	0	0	0	0	0	0	0	7.7089	0	0	0	0	0	0	0	0	0	0	0	0	0	0	0	0	0	0	0	0	1	0	0	0	9.11951	0	0	0	0	3.55573	0	0	0	0
Hist1h2ai	0	0	0	80.0582	0	0	0	0	0.993996	0	4.41618	0	98.4328	0	0	24.9618	56.1987	0	0	0.0142575	0	0	0	0	0	0	16.9125	0	0	7.92217	0	9.91531	0	0	5.27809	0	0	33.2414	0	0	0	0	0	0	0	0	0	0	33.7991	0	0	0	0	0	0	0	0	11.3805	0	28.1748	0.028195	15.2659	0	0	0	0	0	0	0	0	0	0	0	0	10.6976	3.33751	2.83703	0	9.89923	0	0	0.000255925	0	0	0	0	0	0	12.3622	0	12.2579	16.4806	0	0	0	0	4.65453	0	4.23826	0	0	2.22853	0	1.66661	0	2.57502	0	0	0	0	0	0	0	0	0	0	0	0	0	0	0	1.39234	0	0	0	0	0	2.61572	0	0	6.54351	0	0	0	0	0	0	0	0	0	0.0608071	0	0	0	7.50834	0	0	0	0	0	0	0	7.3984	0	0	0	1.32938	0	0	0	0	0	0	0	0	0	0	0	2.41164	0	0	0	0	0	0	0	3.50383	0	0	0	2.51015	0	0	0	0	0	0	0	0	6.15192	20.1671	0	0	0	3.18442	0	0	0	0	0	0	0	5.80569	0	0	0	3.82262	0	0	0	16.9531	0	0	0	2.26039e-05	0	0	0	0	0	2.05824	0	0	0	0	3.51382	0.139871	0	0	0	0	0	0	0	0	0	0	0	0	0	0	0	0	0	0	0	0	0	0	0	0.0475057	0	23.7146	0	0	0	0	0	0	0	0	0.931074	0	0	0	0	0	0	19.9456	0	0	0	0	0	0	17.5852	0	0	1.69873	0	0	0	0	0	5.71613	0	0	0	0	0	19.6918	0	0	4.75712	0	16.7702	0	0	0	0	3.62195	0	0	41.4958	0	0	6.81381	0	0	0	0	0	9.94497	0	0	0	28.1905	0	0	0	0	0	3.77966	0	0	2.78438e-05	0	0	0	0	0	0	0	0	0	0	0	18.9496	0	0	32.4021	0	0	0	0	0	0	0	0	0	0	0	0.69208	0	0	0	0	0.000998342	0	0	0	0	0	0	0	0	3.40838	17.5679	2.12773e-07	0	0	1	68.0676	7.03323	0	0	0	0	0	69.7662	0	17.0024	0	0	0	0	2.22485	0	0	0	10.3691	0	0	0	0	0	0	0	0	0	0	0	0	0	3.76961	0	6.69105	0	0	0	0	0	0	0	0	0	0	6.92293	3.96438	13.5626	6.30027	4.45708e-05	0	0	0	0	1.48561	0	0	4.71736	0	0	12.8741	8.17747	1.54422e-07	0.0437402	0	14.7679	0	0	0	0	0.000129685	0	0	0	0	0	0	0	4.61638	0	0	0	11.2047	23.0356	16.1609	0	0	8.32303	0	0	0	12.6759	0	0	0	24.844	0	0	0	5.30782	16.5631	0	1.58735	8.52645	1.58797e-05	0	0	0	0	0	0	0	14.3487	0	0	0	2.55921	0	0	0	0	28.6737	0	0	0	0	0	6.63873	0	0	16.3205	0	0	0	0	2.29926	0	60.9879	0	0	0	0	0	0	0	0	0	0	9.78734	0	0	0	0	0	0	0	0.00759165	0	0	0	0	0	0	0	0	0	0	0	7.8936e-08	0	0	0	5.17368	1	15.8402	0	0	0	0	0	0	0	0	0	0	0	0	0	0	0	0	0	0	0	0.0368103	0	11.1347	0	0	0	0	12.0955	19.4564	28.9723	5	0	7.51151	0	0	0	6.26517	0	0	24.7859	1.45552	11.9017	0	0	0	12	0	0	0	0	0	0	0	0	0	0	0	6.03305	11.0611	0	0	0	0	0	0	0	0	0	2	0	1	0	0	0	0	0	3	0	0	0	1	0	0	0	0	0	0	0	0	0	0	2	5.3599	0	0	0	0	0	0	6	0	3.8484	0	19.1232	0	0	0	58.1749	0	0	0	2.42316	0	0	0	0	0	0	44.9827	0	0	0	0	0	0	0	0	17.578	26.6533	0	19.3957	0	0	9.05959e-07	0	0	0	0	0	2.80593	0	14.9175	0	0	0	0	0	0	0	0	0	8.04549	10.9398	0	0	0	6.96271	0	0	0	25.9803	0	0	0	0	0	0	0	0	0	0	0	0	0	0	0	0	0	0	0	0	0	0	0	11.338	0	5.45884	0	0	0	0	7.88456	0	0	0	0	23.0399	0	2.53916	0	0	0	7.00186	0	0	0	0	0	0	0	0	0	0	7.2909	1.03869	0	0	0	0	0	0	3.08427	0	0	0	0	0	15.7293	0	0.00155885	4.44987	0	0	0	0	0	0	4.99689	0	0	0	0	0	0	0	0	0	0	0	0	0	0	0	0	0	0	0	0	0	0	0	0	0	0	0	0	0	1.27164	0	0	0	0	0	0	0	0	0	0	0	0	0	0	0	0	0	0	0	0	0	0	0	0	0	0	0	0	0	0	0	0	0	0	0	6.75791	0	0	0	0	0	0	4.23133	0	0	0	0	0	0	0	0	0	0	0	0	0	0	0	2.96794	3.00445	0	33.2978	0	0	0	0	15.2367	0	0	0	0	0	0	0	0	0	0	0	0	0	0	0	0	0	0	0	0	0	0	0	0	0	0	0	0	0	0	0	0	0	0	0	0	0	0	0	0	0	0	0	0	0	0	0	0	7.66327	0	0	0	7.29898	9.5321	0	0	0	0	0	0	0	0	0	0	0	0	3.88408	0	0	0	0	0	0.024474	0	0	0
Hist1h2aj	0	0	0	0	0	0	0	0	0	0	0	0	0	0	0	0	0	4.52373	0.089564	0	0	0	0	0	0	0	0	0	0	0	0	0	1	1.21902	0	2.9532	5.88468	0	0	0	0	0	0	0	0	0	0	1.9796	0	0	0	0	0	0	0	0	0	0	1.22178	0	0	0	0	0	0	0	0	0	0	0	6.2961	0	0	0	0	0	0	0	0	0	0	2.98143	0	0	0	0	0	0	0.00804791	0	0	0	0	0	0	0	0	4.07151	0	0	0	0	6.24682	0	0	0	0	0	0	0	2.82664	0	10.1599	0	0	0	0	0	0	0	0	0	0	3.85327	10.5741	0	0	0	0	0	0	0	1.11925	0	0	0	0	0	0	3.10841	0	0	0	0	0	1.20041	0	0	2.29569	1.05502	0	0.00615933	0	0	0	0	0	0	0	0	0	0	0	0	0	0	1.61222	0	0	0	0	0	0	0	0	0	0	0	0	0	0	0	0	0	0	0	0	0	3.529	0	0	0	0	0	0	0	7.31419	0	0	0	0	0	0	0	0	0	0	1.64398	0	0	0	0	0	0	0	0	0	0	0	0.0821485	0	0	0	0	0	0	0	0	0	0	0	1.25513	0	0	0	0	2.52608	0	0	0	4.8806	2	0	0	0	0	2	1.67612	0	0	0.246885	0	0	0	0	0	0	0	1.04031e-05	0	0	0	0	0	0	0	0	0	0	0	0	0	0	0	0	0	0	0	0	0	0	0	0	0	0	0	0	0	17.0974	0	0.000308448	0	0	0	0	0	0	0	0	0	0	0	2.72744	11.3143	2.87298	0	0	0	0	3.92675	0	0	0	0	24.1162	10.1606	0	0	0	0	0	0	0	0	0	0	0	0	1.66346	0	1.13178	0	0	0	0	0	0	0	0	0	0	0	0	0	1.28121	0	0	0	0	0	0	0	0.637556	0	0	0	0	1.35971	0	0	0	0	0	0	0	0	0	0	0	0	0	0	49.7724	0	0	0	0	0	0	0	0	0	0	0	0	0	0	0	0	0	0	0	0	0	1.08703	2.75243	0	0	0	0	0	0	0	0	0	0	0	0	0	1	0	0	0	0	3.87386	0	1.19953	0	0	0	0	1.03355	0	0	0.266422	0	0	2.68632	1.36994	0	2.3479	0	0	5.36237	6.84768	0.00471041	0.00193506	0	0	0	0	0	1.27772	0	0	0	1.49847	0	0	0	0	0	0	0	0	0	0	0	0	0	0	0	0	0	0	0	3.24248e-05	0.00123698	0	0	0	0	0	0	5.90399	0	3.38344e-05	0	0	0	3.29642	0	0	0	0	0	0	0	0	0	0	0	0	0	0	0	0	0	2.58856	0	1.2177	0	0	0	0	0	0	0	0	0	0	0	0	0	1.4437	0	0	0	0	0	0	2.78237	0	0	0	0	0	14.7491	0	0	0	0	0	0	0	0	0	0	0	0	0	0	1.12001	0	0	0	0	0	0	0	0	0	0	0	0.555657	0	0	0	0	0	0	0	0	0	0	0	2.78239e-06	0	0	0	0	0	0	0	0	0	0	0	0	0	0	0	5.08149e-06	0	0	0	0	0	0	0	0	0	0	0	0	0	0	0	0	0	0	0	0	0	0	0	0	0	0	7.19104	0	0	0	0	0	0	0	0	0	0	0	0	0	0	0	0	0	0	0	0	0	0	0	0	0	0	0	0	0	0	0	0	0	0	0	0	0	2.29687	0	0	0	0	4.81489	0	0	0	0	0	0.0276741	0	0	0	0	0	0	0	0	0	0	0	0	0	0	0	0	0	0	0	0	0.0263322	0	0	0	0	0	0	0	0	0	6.83919	0	0	0	0	0	0	0	0	0	0	0	0	0	0	0	0	0	0	8.96889	0	0	0	0	1.74484	0	0	2	0	0	0	0	0	3.46231	7.75384	0	0	0	0	0	2.652	0	0	0	0	0	0	0	0	0.000671214	0	0	0	0	0	0	0	0	1.24347	0	3.84495	7.6125	0	0	1	4.50646	0	0	0	0	0	0.581495	7.91282e-07	0	0	8.56023	0	0	0	0	3.59344	0	0	0	0	0	0.2309	0	0	0	0	2.35705	0	1.28252	0	0	0	1.83716	0	0	2.22263	0	0	0.464494	0	0	0	0	0	0	0	0	2.21518	3.6517	0	1.43534	0	0	0	0	0	0	0	0	0	0	0	0	0	0	0	1.55301	0	0	0	0	0	1	0	0	2.2512	0	0	0	0	0	0	0	0	0	0	0	0	0	2.37455	0	3.85235	0	0	0	0	0	0	0	0	0	0	0	0	0	0	0	0	0	0	0	0	0	0	0	0	0	0	0	0	0	0	0	0	0	0	0	0	0	0	0	0	0	0	0	0	0	0	0	0	0	1	0	0	0	0	0	0	0	0	0	0	0	0	0	0	0	0	0	0	0	0	0	0	0	1	0	0	0	0	0	0	0	0	0	0	0	0	0	0	0	0	0	0	0	0	0	0	0	0	0	0	0	0	0	0	0	0	2.46716	0	0	0	0
Hist1h2ak	0	0	0	1.09869	0	0	0	0	0	0	0	0	0	0	0	3.20639	0	0	0	0	0	1.04186	0	0	3.24652	0	0	0	0	0	0	0	0	0	0	0	0	1.10289	1.06566	0	0	0	0	0	0	0	0	0	0	0	0	0	0	0	0	0	0	0	0	0	1.10709	0	0	0	0	0	0	1.05196	0	0	0	0	0	0	5.40175	0	0	0	0	1.0596	0	0	0	0	1.0469	0	0	0	0	0	1.11353	0	0	0	0	0	0	0	0	0	0	0	0	0	0	0	0	0	0	0	0	0	0	0	0	0	0	0	0	0	0	0	0	0	0	0	0	0	0	0	0	0	0	0	0	0	0	0	0	0	0	0	0	0	0	0	0	0	0	0	0	1	0	0	0	0	4.45513	0	0	0	0	0	0	0	0	0	0	0	0	0	0	0	0	0	0	0	0	0	0	0	0	0	0	0	0	0	0	0	0	0	1.03873	0	0	0	0	0	0	0	0	0	1.06408	0	0	0	0	0	0	0	0	0	0	0	0	0	0	0	0	0	0	0	1.069	0	0	0	0	0	0	0	0	0	0	0	0	0	0	0	0	0	0	0	0	0	0	0	0	0	0	0	0	0	0	0	0	0	0	0	0	0	0	0	0	0	0	0	0	0	0	0	0	0	0	0	0	0	0	0	0	0	0	10.3997	0	0	0	0	0	0	0	0	0	0	0	0	0	0	0	0	0	0	0	0	0	0	0	0	0	0	0	0	0	0	0	0	0	0	0	1.02073	0	0	0	0	0	0	0	0	0	0	0	0	0	0	0	0	0	0	0	0	0	0	0	0	0	0	0	0	0	0	0	0	0	0	0	0	0	0	0	0	0	0	0	0	2.09658	0	0	0	0	0	0	0	0	0	0	0	0	0	4.18142	0	1.03165	0	0	0	0	0	0	1.00529	0	0	0	0	0	0	0	0	0	0	0	0	0	0	3.11853	0	0	0	0	1.02768	0	0	0	0	0	0	0	0	0	0	0	1.0574	0	0	0	0	0	0	0	0	0	0	0	0	0	0	12.0684	0	0	0	0	0	0	0	0	0	0	0	0	0	0	0	0	0	0	0	0	0	0	0	0	0	0	0	0	0	0	0	0	0	0	0	0	0	0	0	0	0	0	0	0	0	0	0	1.01357	0	0	0	0	0	0	0	0	0	0	0	0	0	0	0	0	0	0	0	0	0	1	0	0	0	0	0	0	0	0	0	0	0	0	0	0	0	0	0	0	0	0	0	0	0	0	0	0	0	0	0	0	0	0	0	0	0	0	0	0	0	0	0	0	0	0	0	0	0	0	0	0	0	0	0	0	0	0	0	0	0	0	0	0	0	0	0	0	0	0	0	0	0	0	1	7.44091	3.13934	0	0	0	0	0	0	0	0	1	0	0	0	0	0	0	0	19.496	0	0	1.15885	0	0	0	0	0	0	0	0	0	0	0	0	0	0	0	0	6	0	0	0	0	0	0	0	0	0	2	0	3.18742	0	0	0	0	0	0	0	0	0	0	0	0	0	0	0	0	0	0	0	0	12	0	0	0	29.1129	0	0	0	3.13839	0	0	0	10.1917	6	0	0	2.02598	0	0	78.0465	12	0	0	0	0	0	0	0	0	0	0	0	0	0	0	0	0	0	0	0	0	1.03079	0	10.1642	0	0	0	0	7.81906	0	0	0	0	0	0	0	0	0	0	0	0	0	0	0	0	0	0	0	0	0	0	0	0	0	0	0	0	0	0	0	0	0	0	0	0	0	0	0	0	0	0	0	0	0	0	0	0	0	0	0	11.3332	0	0	0	0	0	0	12.611	0	0	0	0	0	0	0	0	0	0	0	0	0	0	0	0	0	0	0	0	0	0	0	0	0	0	0	0	1.00883	0	0	0	0	0	0	0	0	0	0	0	0	0	0	0	0	0	0	0	0	0	0	0	0	0	0	0	0	0	0	0	0	0	0	0	0	0	1.04792	0	0	0	0	0	0	0	0	0	0	0	0	0	0	0	0	0	0	0	0	0	0	0	0	0	1.03457	0	0	0	0	0	0	0	0	0	0	0	0	0	0	0	0	0	0	0	0	0	0	0	0	0	0	0	0	0	0	0	0	0	0	0	0	0	0	0	0	0	0	0	0	0	0	0	0	0	0	0	0	0	0	0	0	0	0	0	0	0	0	0	0	0	0	0	0	0	0	2.13051	0	0	0	0	0	0	0	0	0	0	0	0	0	0	0	0	0	0	0	0	1	0	0	0	0	0	0	0	0	0	0	0	0	0	0	0	0	0	0	0
Hist1h2al	0	0	2.0513	1.00308	1	1	1.16657	1.27515	6.40978	0	1	0	1.229	0	5.22832	1.18173	0	0	0	0	6.20152	2.39194	0	1	6.28272	0	4	0	0	0	0	0	0	0	0	0	4.52149	0	3	0	0	0	0	0	4.20685	0	2.57928	0	0	1	0	0	0	0	0	0	0	0	0	8.01732	1.30571	0	0.558337	0	0	0	1	0	3.56715	0	0	0	0	0	1.00391	0	0	0	1	0	0	0	1	0	0	1.21197	2.36559	0	0	0	1	4.37823	0	8.16083	12.1758	0	3.40491	0	2	1.09251	1.11686	0	0	3	0	0	1	0	3	5.44207	0	0	0	1.00712	0	0	1.41464	0	0	0	0	0	0	1	4.59645	0	0	1	0	1	0	1	0	1	0	0	0	0	0	0	0	1.40765	0	0	1	0	9.86012	0	1.32103	0	0	0	0	0	3.36639	0	2	0	1	1	2	0	7	1.39844	1	0	0	0	1.02593	0	0	0	0	0	0	1	1	0	0	0	0	0	1	1	0	0	0	1.12952	0	0	0	0	1.11517	1.34746	0	0	0	0	0	1.22692	3	0	3.36882	0	0	0	1.07364	1	1.25758	0	0	2	1	0	1	0	0	0	8.51311	0	0	2	0	0	0	0	0	0	0	0	0	0	0	0	0	0	0	0	1	0	1	0	0	1	0	0	0	1	3	1	0	0	0	0	0	0	0	0	3	0	0	2	0	0	2.17525	17.5976	0	0	0	0	1.00427	0	0	2	0	0	0	2	5.7032	0	0	0	2.26119	0	0	0	1	0	0	1	0	0	0	0	0	3.65012	0	0	1	0	1	0	0	0	0	0	0	1	0	0	1	0	1	0	1.36151	0	0	5	0	0	0	0	0	0	0	0	0	1	1	0	2	2.30496	0	1	0	0	0	0	0	6.36598	0	2.39109	0	0	0	0	0	0	0	0	0	2.11718	1.07042	0	0	1	0	0	0	0	0	0	1	2	0	0	2.25442	0	4.43312	0	0	0	0	0	1.09889	1	3.21936	0	68.2178	0	0	5	8.48737	1	0	5.32231	4.3861	0	0	0	0	2.24083	0	3.11505	0	0	0	0	2	0	0	3.31176	0	0	0	3	0	0	0	0	0	0	0	0	3	0	0	0	2.19021	0.907613	0	0	0	0	0	0	0	1.10486	0	0	0	0	0	1	0	0	0	0	5.91035	0	1	7.21145	0	0	7.21498	0	0	0	2	0	0	4.36204	0	0	0	2	0	0	0	0	0	1.11502	0	0	0	0	0	1	0	0	0	5.83818	0	0	1.10196	0	0	0	1	2	0	13.8164	0	0	1.17095	0	0	0	0	0	1	1	0	0	0	3.66282	0	0	0	0	0	0	0	0	0	13.8991	0	0	0	0	2	0	0	0	6.24121	0	0	0	0	0	2.49909	3	0	0	0	0	1	0	0	3	0	0	0	0	8.11623	8	0	0	0	0	2	0	0	20.7185	0	0	0	1	0	5.70021	0	0	0	0	0	0	0	0	0	1	0	6	2.09232	4.22101	0	0	0	0	0	0	2.33572	0	0	1	2.03381	1	0	0	1.09624	0	1.15788	0	0	0	0	4.13724	6.15581	0	0	0	0	0	3.04459	0	0	0	0	1	2	1	0	1.02303	1	0	4.11625	2.04448	0	2.64755	0	0	2	0	0	0	8.22725	0	0	3	0	0	0	0	0	3	3.10249	0	0	0	0	0	0	0	0	1	0	2	0	0	1	0	0	2.02706	0	0	0	1.03571	0	5.14633	0	4.1973	0	3.09078	0	3.1279	1.03409	0	0	2.66331	0	0	1	17.2792	0	0	1.03094	1	0	0	0	2.43853	9.05853	0	0	0	1.06242	2	0	0	0	0	1.50034	1.1938	0	0	0	0	2	1.00314	0	0	5.88332	0	0	2	0	2	0	0	0	0	0	0	0	0	0	0	0	2.25692	0	1	0	3.43871	0	4	0	2	1	0	1	0	0	0	0	0	0	0	0	0	0	0	0	3.2118	4	0	4	0	0	1	1.38261	0	11.7342	0	0	0	0	2.08522	0	0	2	0	0	0	0	0	0	2.16152	3.71795	0	1.16593	0	0	0	0	0	0	0	0	0	0	0	0	0	0	0	0	0	0	1	1	0	0	3	0	2	0	0	0	0	0	2	0	0	0	0	0	0	0	0	2	0	0	0	0	0	0	1	0	1	0	2	0	0	0	0	0	1.14191	0	0	0	0	0	0	0	0	0	0	0	0	0	0	2	0	0	0	0	0	0	0	0	1.18124	0	0	0	0	0	0	0	0	0	0	0	0	0	0	0	0	0	0	0	0	0	1	0	0	0	0	0	0	0	1	0	0	0	0	0	0	0	0	0	0	5.01269	1	25.2291	0	0	20.373	6.64978	21.5947	0	0	0	10	12.9376	0	0	0	0	1.20666	0	0	0	0	0	0	0	0	0	0	0	18.8179	6.69307	6	0	0	0	21.238	0	5.67506	0	0	0	0	0	0	0	0	0	3.32398	10.751	0	0	5.49559	0	1	0	2.96494	0	0	0	0	13.5207	0	0	0	0	18.4852	0	3	0	0	0	0	0	0	0	0	0
Hist1h2an	0	0	0	2.79543	0	0	1.70893	0	1.23911	0	0	0	10.1359	0	0	0	5.22435	0	5.9731	0	0	5.02442	0	0	2.62079	0	1.74091	0	0	0	0	0	0	0	0	0	0	0	3.51644	0	0	0	0	0	0	0	0	0	0	0	0	0	0	0	0	0	0	0	0	0	0	0	0	0	0	0	0	0	0	0	0	0	1.93449	0	17.2681	0	0	0	0	0	0	0	4.51997	0	0	0	0	0	0	0	0	0	0	0	0	0	0	0	0	0	2.98066	0	3.85432	0	0	0	6.38349	0	0	0	0	0	0	0	0	0	0	0	3.6208e-06	0	0	0	0	0	0	0	0	0	0	0	0	0	0	0	0	0	0	0	0	0	1.97006	0	0	0	0	0	0	0	0	0	0	0	0	0	0	0	0	0	0	0	0	0.72104	0	0	0	0	0	1.39075	0	0	0	2.4415	3.17149	0	0	0	0	0	0	0	0	2.80279	3.07925	0	0	0	0	0	0	0	0	0	0	0	0	0	4.90999	0	0	0	0	0	18.958	0	14.7651	0	2.73465	0	0	0	0	0	0	0	0	0	0	0	0	0	0	0	0	0	0	0	0.860129	0	0	0	0	0	0	0	0	0	0	0	0	0	0	0	0	0	0	2.17952	0	0	0	0	0	0	3.90329	0	0	0	0	0	0	0	0	0	0	0	0	0	0	0	0	0	2.59885	0	0	0	0	0	0	0	0	0	0	0	0	0	0	0	0	0	0	0	0	0	0	0	0	0	8.38724	0	0	0	0	0	0	0	0	0	0	0	19.271	0	0	0	0	0	0	0	1.75543	0	0	0	0	0	0	0	0	0	0	0	0	0	0	0	0	0	0	0	0	0	0	0	0	0	0	0	0	0	0	2.48003	0	0	0	0	0	0	0	0	0	0	0	0	0	2.66829	0	0	0	0	0	0	0	0	0	0	0	0	0	0	0	0	0	0	0	0	1.47559	0	0	0	1.93982	0	0	0	0	0	0	5.27384	0	0	0	0	0	12.1735	0	0	0	0	0	0	0	0	0	0	0	0	0	0	0	0	0	0	0	0	0	0	0	0	0	0	0	0	0	0	0	3.41377	0	0	0	0	0	0	0	0	0	2.17577	0	0	0	0	0	0	0	0	0	0	0	0	0	0	0	0	0	0	0	0	0	0	0	0	0	0	0.0160459	0	0	0	0	0	0	0	0	0	0	0	2.61819	0	0	0	2.69205	0	0	0	0	0	0	0	0	0	0	0	0	0	0	2.26756	0	0	0	0	0	0	0	0	0	2.44583	0	0	0	0	4.21183e-06	0	0	0	0	0	0	0	0	0	0	0	0	0	0	0	0	0	0	0	0	0	0	0	2.68019	0	0	0	0	0	0	0	0	0	0	0	0	0	0	0	1.74394	0	0	0	0	0	0	0	0	0	0	0	0	0	0	0	0	0	0	0	0	0	0	0	0	0	0	0	0	0	0	0	0	0	0	0	0	0	0	0	0	0	0	0	0	0	0	0	0	0	0	1.18167e-06	0	0	0	0	0	0	0	0	0	0	0	0	0	0	0	0	0	0	0	0	0	0	0	0	0	0	0	0	0	0	0	0	0	0	0	0	0	0	0	0	0	0	0	1.24885	0	0	0	0	0	0	0	0	0	0	1.03301	8.72543	0	0	0	0	0	0	0	0	4.33456	0	0	0	0	3.5177	0	0	0	0	0	0	0	0	0	0	0	0	0	0	7.8231	0	0	0	0	0	0	0	0	0	0	0	0	0	4.62169	0	0	0	0	0	0	0	0	0	0	2.97946	0	0	0	0	0	0	0	0	0	0	0	0	0	0	6.75438	0	0	0	0	0	0	0	0	0	0	0	0	4.05681	0	13.709	0	0	0	0	0	0	0	0	0	0	0	0	0	0	0	0	0	0	6.37977	0	0	0	0	0	0	0	0	0	0	0	0	2.67295	0	0	0	0	0	0.00311352	0	0	0	0	0	0	0	0	0	0	0	0	0	4.75412	0	0	0	0	2.21979	0	0	1	0	0	0	0	0	0	0	0	0	0	0	0	0	0	0	0	0	0	0	0	0	0.0218824	0	0	0	0	0	0	0	0	0	0	0	0	0	0	0	0.549847	0	0	0	0	0	0	0	0	0	0	0	0	0	0	0	0	0	0	0	0	0	0	0	0	0	0	0	0	0	0	0	0	0	0	0	0	0	0	0	0	0	0	0	0	0	0	0	0	0	0	9.25607	0	0	0	0	0	0	0	0	0	0	0	0	0	0	0	1	0	0	0	0	0	0	0	0	0	0	1	0	1.57362	0	0	0	17.7872	0	0	0	0	0	0	1.17116	0	0	0	0	0	0	4.63857	0	0	0	0	0	0	0	0	0	0	0	0	0	0	0
Hist1h2ao	0	0	0	0	0	0	0	10.7242	0	0	0	0	0	0	0	0	0	0	0	0	0	0	0	0	0	0	0	0	0.000822322	0.893888	0	0	0	0	0	0	0	0	6.71725	0	0	0	0	4.26597	0	0	4.18121	0	1.24604e-06	0	0	0	0	0	0	0	22.5271	4.18211	0	83.1662	0	20.9485	0	0	0	0	0	0	0	6.73844	5.94496	0	0	6.66341	0	0	0	0	0	0	0	0	0	0	0	0	0	0	0	2.45011	48.7306	0	0	0	0	0	0	0	0	0	9.10231	0	0	0	0	0	0	0	0	0	0	0	10.7428	0	0	0	0	0	1.78405	0	0	0	0	4.26455	0	0	0	2.36215	0	0	0	0	0	0	0	0	0	0	2.90749	0	0	0	3.02093	0	0	0	0	0	0	0	2.85224	0	0	0	0	0	0	0	0	0	0	0	0	0	0	0	0	0	0	0	0	0	0	0	0	2.42043	0	0	0	0	0	0	0	0	0	0	0	0	0	0	0	0	0	2.49021	0	0	0	0	0	0	0	0	0	0	2.78941	0	0	0	0	0	0	0	0	0	0	0	0	0	0	0	0	0	0	0	0	0	0.065108	0	0	0	0	0	0	0	0	0	0	0	0	0	0	0	0	0	0	0	0	0	0.000253607	0	0	0	0	5.37052	0	0	0	0	0	0	0	0	0	6.22657e-06	0	0	0	0	0	0	0	0	0	0	0	0	0	0	0	0	0	0	0	0	0	4.34889	0	0	0	0	0	0	0	0	0	0	0	0	0	0	0	0	0	6.23582	0	0	0	0	0	0	0	0	0	0	0	0	0	7.05169e-05	0	0.884369	0	0	0	0	3.67951e-05	0	0	0	0	0	0	0	3.24875e-06	0	0	0	0	0	0	0	0	0	0	0	0	0	0	0	0	0	2.59975	0	0	0	0	0	0	0	0	0	0	0	0	0	0	0	0	0	0	0	0	0	0	0	0	0	0	0.000482268	0	0	0	0	0	3.81393	0	0	3.68592	7.50446	0	0	0	0	0	0	0	0	2.15319	0	0	0	7.88325	0	0	0	0	0	0	0	0	0	0	0	0	0	0	0	0	0	0	0	0	4.00129	0	0	0	0	0	0	4.78553	0	157.161	0	0	0	2.47706e-07	0	0	0	0	0.000203244	0	11.7082	0	0	0	0	0	0	0	0	0	0	0	0	0	0	0	0	0	0	0	0	2.65845	0	0	3.78235	0	0	0	0	0	0	0	0	0	0	0	0	0	0	0	0	0	0	0	6.68985	0	0	0	0	0	0	0	0	0	0	0	0	0	10.093	0	0	0	0	0.00708127	0	0	0	0	0	3.87438	0	0	0	0	0	0	0	0	0	0	0	0	0	0	0	0	0	0	0	0	0	0	0	0	0	0	0	0	0	0	0	0	0	0	0	0	0	0	0	0	0	0	0	0	0	0	0	0	0	0	0	0	0	0	0	0	0	0	0	0	0	0	0	0	0	0	0	0.000303511	0	0	0	0	0	0	0	0	0	0	0	0	0	0	0	0	0	0	0	0	0	0	0	0	0	0	0	0	0	0	0.0159329	0	0	0	0	0	0	0	0	0	0	0	0	0	0	0	0	0	0	0	0	0	0	0	0	0	0	0	0	0	0	0	0	0	0	0	0	0	0	0	0	0	0	0	0	0	0	0	0	0	0	0.16596	0	0	0	0	0	0	0	0	0	0	0	0	0	0	0	1.69801e-07	0	0	0	0	0	0	0	0	0	0	0	0	0	0	0	0	0	0	0	0	7.62516e-05	0	0	0	0	1.21755e-05	0	2.37274e-05	0	0	0	0	0	0	0	0	0	0	0	0	0	0	0	1.05215e-05	0	0	0	0	0	0	0	2.96965e-05	0	0	0	0	0	0	0	0	0	0	0	3.52044e-08	0	0	6.20271e-07	0	0	0	0	0	0	0	0	0	0	0	0	0	0	0	0	0	0	0	0.000676953	0	0	0	0	0	0	0	0	0	0	0	0	0	0	0	0	0	0	0	0	0	0	0	0	0	0	0	0	0	0	0	0	0	0	0	0	0	0	0	0	0	0	0	0	0	0	0	2.29833e-06	0	0	0	0	0	0	0	0	0	0	0	0	0	0	0	0	0	0	0	0	0	0	0	0	0	0	0	0	0	0	0	0	0	0	0	0	0	0	0	0	0	0	0	0	0	0	0	0	0	0	0	0.000189013	0	0	0	0	0	0	0	0	0	0	0	0	0	0	0	0	0	0	0	0	0	24	0	1.35839e-08	0	0	0	0	8.02705e-08	0	0	0	0	0	0	0	0	0	0	0	0	0	0	0	0	0	0	0	0	0	0	0	0	0	0	0	0	0	0	0	0	0	0	0	0	0	0	0	0	0	0	0	0	0	0	0	0	0	0	0	0	0	0	0	0	0	0	0	0	0	0	0	0
Hist1h2ap	87.8682	92.3868	211.705	260.06	65.0084	107.316	605.555	382.598	515.57	29.5117	13.028	34.7344	330.898	0	310.851	184.096	377.438	21.8859	181.919	103.956	331.076	31.6609	10.0872	13.1567	66.3538	0	78.0052	70.759	4.63195	25.8032	154.905	160.214	0	12.7761	14.3063	18.6969	25.9266	255.86	165.376	28.7683	3.3108	4	109.26	30.1993	35.8408	7.23827	0.461574	27.193	106.113	32.79	42.9348	59.2499	0	2	62.3655	15.4311	31.4729	1.99413e-05	11.6078	0.839698	80.5625	35.2591	7.57126	8.72022	4.65351	13	112.62	16.6863	374.119	0	52.3886	41.2663	59.8197	79.803	386.258	105.96	62.3485	72.103	147.089	196.461	72.6529	10.0183	122.284	14.9317	94.4192	100.436	375.938	0	228.39	57.1661	19.7058	220.594	0	149.35	13	28.822	263.129	11.9285	80.965	287.794	288.355	31.9949	445.525	29.1535	62.0809	74.2572	180.197	17.7585	224.994	48.7138	8.56763	96.4894	57.0708	207.804	0	101.298	123.606	173.459	19.6921	8.55362	25.1739	22.1516	62.7658	19.3564	83.0214	31.6448	21.3419	52.9752	2.64996	15.42	6.78307	33.0457	9.78829	30.7631	4.45574	13.3006	27.0067	29.3792	24.8097	32.8535	0	9	12.3931	14.5678	109.4	38.9022	0	6	61.7495	15.5963	20.2476	7.67866	169.995	7.03512	58.1045	5	19.2154	9.84605	47.9503	1.18634	79.723	21.4897	54.2683	35.8333	101.215	42.4407	1.92272e-08	22.6092	13.6497	22.5972	85.8957	53.8029	94.3252	137.003	152.036	213.354	153.24	148.174	51.7159	49.5464	86.9214	114.221	316.677	100.123	12	69.7856	50.6274	114.87	132.605	73.1588	164.727	18.1271	127.653	20.5269	141.553	85.6571	331.625	138.015	47.4356	64.3139	60.0503	106.488	80.9216	11	224.465	72.2663	359.557	21.676	42.6195	84.6336	276.264	313.548	123.849	40.1851	14.4443	34.5629	85.4392	143.229	0	11.0437	30.8516	4	78.1281	46.8885	0	52.1215	0.934892	0	48.8265	48.4769	6.3421	22.5202	0	2	25.5997	23.3319	34.2312	11.4936	12.0916	12.9014	88.0182	3.41942	32.6285	19.8676	13.4833	4.76751	16	24.1652	2.99975	11.1696	12.4679	6.84969	68.6377	9.48485	68.9536	12.4959	0	21.3221	21.786	150.534	121.231	71.9388	38.1489	2.99999	225.976	94.4951	0	1	82.7605	16	157.387	31.3401	14	222.162	20.4284	0	37.2963	179.289	247.138	252.204	40.3578	9.44247	78.5176	51.3203	415.345	36.071	197.4	66.6525	82.2089	8.22588	70.5244	33.4423	109.325	110.987	136.534	488.064	53.4713	289.426	97.903	0	60.1937	48.7264	22.6323	98.389	78.5779	0	121.339	53.9263	284.071	14.0732	13.6587	0	143.568	10	141.261	3.07906	78.9549	21.9999	74.6997	10.1424	21.4822	0	12.9428	0	28	33.9072	105.938	149.285	96.4383	36.685	40.8682	173.057	17.7685	53.888	11.7912	0	67.0993	107.381	155.821	127.545	67.237	12	8.98064	26.8972	81.7188	5.7883	34.65	50.7711	5.52031	46.5223	82.3714	63.245	12.2203	75.0146	96.576	201.1	17	9.63929	11.7392	12.2907	94.2563	113.549	132.359	197.099	26.2868	44.4238	454.573	204.837	111.062	46.4483	0	0	119.641	129.526	401.953	53.3304	830.252	15.4962	0	202.187	0	171.395	6.52441	191.221	64.633	261.343	160.281	98.4666	62.7985	0	28.6309	381.148	54.5872	272.834	34.1351	15.2476	363.645	195.861	81.0382	1257.92	83.3374	265.046	59.6976	47.9723	1.23039	5.6181	126.733	21	24.7059	0	5.75002	28.4243	21.0537	11.719	48.8468	18.8375	9.17499	18.7285	93.6296	34.4374	50.6728	29.816	26.8713	2	45.3793	84.9132	7.83907	26.0001	9.14184	34.9529	31.4367	17.4936	2.10167	53.4602	22.2226	96.1677	31.4811	11.9279	7.50296	1.15051	15.4298	114.993	47.3901	2	57.6462	80.681	12.5015	49.9835	76.8582	20.9931	51.6216	31.3045	10.9002	0	18.6975	160.617	47.053	20.0767	19.4927	124.296	109.943	308.12	0.341555	174.417	65.0148	17.2389	22.0156	312.248	15.1962	2	26.1349	172.938	300.004	232.934	20.7236	9.47355	27.4353	35.1805	313.882	367.963	35.4685	0	0	55.6846	301.919	296.11	69.5625	3.42694	0	125.5	220.944	305.09	0	303.65	98.9939	509.781	0	367.015	9.24223	0.000682525	20.7725	4	149.307	82.9925	22.9929	0	162.554	7.70074	0	174.422	6.12562	33.4131	80.8725	355.502	8.5563	42.5068	0	3	34.9984	0	190.859	16	16.0266	0	0	154.416	186.991	250.33	110.762	2	159.442	0	0	0	8	0	0	80.3501	184.489	151.319	113.214	7.82015	14.9494	0	285.129	0	101.124	144.667	27.0472	27.7598	2	130.871	16.2699	0	5.7004	51.7419	618.703	488.012	63.6302	134.339	3.96891	0	0	285.914	0	0	25.3063	19.2555	13.8316	0	163.482	0	61.4197	16.021	101.161	15.9559	0	0	0.595048	1	0	0	51.8116	0	0	43.7231	29.2907	74.3005	15.2185	0	0	10	4.24151	0	0	0	2	0	0	0	52.3058	0	3.17953	14.8119	3.0124	7.32077	0	2	5.55329	10.7532	0	0	8	34	8	0	2	0	0	0	0	0	10	0	17.8126	8.4762	0	3	0	3.26388	0	0	0	0	0	0	10	1	5	13.9902	7	0	0	0	0	0	19	59.3415	41	26.5346	42.7186	60.7373	35.9867	25.7504	41.8211	11	0	31.3232	16	0	40.2547	52.9904	0	26	5.57116	0	0	0	0	161.942	386.612	15	38.6232	62.9768	160.398	4.4823	27.6043	0	250.214	8.69851	66.5052	277.264	32.0251	32.964	82.5399	53.313	76.375	245.937	115.945	48.1411	178.525	42.3271	15.2994	21.1806	4.44886	15.9009	10.6284	1.3195	19.891	0	10	43.7776	1.36983	0	1.3468	13.8612	35.4557	8.21708	38.0311	1	25.431	79.3116	29	10.0236	10	60.8849	4	0	2.76271	47.9357	18.8911	3.46086	14.5377	31.734	0	5	29.4627	4	0.99997	0	83.3758	132.805	27.398	0	52.3227	1.49085	1	105.622	26.7439	0	1.15547	27	13.0898	2.18984	5.47264	231.721	4.21381	46.5144	218.914	48.5478	57.498	0	10.4653	8.57741e-05	20.3451	558.523	342.665	47.9319	373.384	71.4648	4.37236	45.8826	0	0.999323	96.5703	16.5374	0	71.6779	106.764	42.7777	0	20.4314	37.5083	66.5399	70.7349	4.14433	12.9711	94.0084	39.8759	4.79951	7.97424	95.6324	11.2718	0	11.7772	90.1904	58.3229	57.9512	0	12.7774	18.1871	10.5272	15.1423	18.4528	14.2545	79.7343	17.0776	82.7544	9	0	12.473	26.076	77.648	14.6469	8.56466	0	2	27.8078	4.61811	7.84111	5.99045	2.398	17.3115	0	16.2698	7.67493	0	0	2	41.6886	11.447	54.0007	0	0	0	8.32341	1	14.2225	0	15.1663	0	5	123.491	60.4793	0	0	0	63.1442	5	50.799	0	0	0	12.3222	0	27.0545	0	1	0	21.9909	0	7.87062	0	0	0	61.8158	28.4267	0	2	0	0	11	0	11.9795	0	0	0	0	21	193.192	0	0	0	7.99555	11.6706	599.524	0	0	0	3.86167	274.395	55.2241	0	5.26361	0	3	3	3	0	0	0	0	1	0	0	0	0	68.7466	46.307	0	0	0	0	0	119.995	0	0	0	0	0	0	0	0	0	0	0	75.6227	8	0	0	0	0	79.1744	49.3614	0	0	0	101.683	0	23.9937	0	0	1	138.574	11.2967	3.9896	0	0	0	198.916	0	478.86	0	0	0	0	72.4877	151.432	0	0	0	0	147.697	50.8766	0	0	0
Hist1h2ba	0	0	0	0	0	0	0	0	0	0	0	0	0	0	0	0	0	0	0	0	0	0	0	0	0	0	0	0	0	0	0	0	0	0	0	0	0	0	0	0	0	0	0	0	0	0	0	0	0	0	0	0	0	0	0	0	0	0	0	0	0	0	0	0	0	0	0	0	0	0	0	0	0	0	0	0	0	0	0	0	0	0	0	0	0	0	0	0	0	0	0	0	0	0	0	0	0	0	0	0	0	0	0	0	0	0	0	0	0	0	0	0	0	0	0	0	0	0	0	0	0	0	0	0	0	0	0	0	0	0	0	0	0	0	0	0	0	0	1.74603	0	0	0	0	0	0	0	0	0	0	0	0	0	0	0	0	0	0	0	0	0	0	0	0	0	0	0	0	0	0	1	0	0	0	0	0	0	0	0	0	0	0	0	0	0	0	0	0	0	0	0	0	0	0	0	0	0	0	0	1	0	0	0	0	0	0	0	8.03128	0	0	0.977214	0	0	0	0	0	0	0	0	0	0	0	0	0	0	0	0	0	0	0	0	0	4	0	0	0	0	0	0	0	0	0	0	0	0	0	0	0	0	0	0	0	0	0	0	0	0	0	0	0	0	0	0	0	0	0	0	0	0	0	0	0	0	0	0	0	0	0	0	0	0	0	0	0	0	0	0	0	0	0	0	0	0	0	0	0	0	0	0	0	0	0	0	0	0	0	0	0	0	0	0	0	0	0	0	0	0	0	0	0	0	0	0	0	0	0	0	0	0	0	0	0	0	0	0	0	0	0	0	0	0	0	0	0	0	0	0	0	0	0	0	0	0	0	0	0	0	0	0	0	0	0	0	0	0	0.810125	0	0	0	0	0	0	0	0	0	0	0	0	0	0	0	0	0	0	1	0	0	0	0	0	0	0	0	0	0	0	0	0	0	0	1	0	9.37653	0	0	0	0	0	0	0	0	0	0	0	0	0	0	0	0	0	0	0	0	0	0	0	0	0	0	0	0	0	0	0	0	0	0	0	0	0	0	0	0	0	0	0	0	0	0	0	0	0	0	0	0	0	0	0	0	0	0	0	0	0	0	0	0	0	0	0	0	0	0	0	0	0	0	0	0	0	0	0	0	0	0	0	0	0	0	0	0	0	0	0	0	0	0	0	0	0	0	0	0	0	0	0	0	0	0	0	0	0	0	0	0	0	0	0	0	0	0	0	0	0	0	0	0	0	0	0	0	0	0	0	0	0	0	0	0	0	0	0	0	0	0	0	0	0	0	0	0	0	0	0	0	0	0	0	0	0	0	0	0	0	0	0	0	0	0	0	0	0	0	0	0	0	0	0	0	0	0	0	0	0	0	0	0	0	0	0	0	0	0	0	0	0.56073	0	0	0	0	0	12.887	0	0	0	0	0	0	0	0	0	0	0	0	0	0	0	0	0	0	0	0	0	0	0	0	0	0	0	0	0	0	0	0	0	0	0	0	0	0	0	0	0	0	0	0	0	0	0	0	0	0	0	0	0	0	0	0	0	0	1	0	0	0	0	0	0	0	0	0	0	0	0	0	0	0	0	0	0	0	0	0	0	0	0	0	0	0	0	0	0	0	0	0	0	0	0	0	0	0	0	0	0	0	0	0	0	0	0	0	0	0	0	0	0	0	0	0	0	0	0	0	0	0	0	0	0	0	0	0	0	0	0	0	0	0	0	0	0	0	0	0	0	0	0	0	0	0	0	0	0	0	0	0	0	0	0	0	0	0	0	0	0	0	0	0	0	0	0	0	0	0	0	0	0.750868	0	0	0	0	0	0	0	0	0	0	0	0	0	0	0	0	0	0	0	0	0	0	0	0	0	0	0	0	0	0	0	0	0	0	0	0	0	0	0	0	0	0	0	0	0	0	0	0	0	0	0	0	0	0	0	0	0	0	0	0	0	0	0	0	0	0	0	0	0	0	0	0	0	0	0	0	0	0	0	0	0	0	0	0	0	0	0	0	0	0	0	0	0	0	0	0	0	0	0	0	0	0	0	0	0	0	0	0	0	0	0	0	0	0	0	0	0	0	0	0	0	0	0	0	0	0	0	0	0	0	0	0	0	0	0	0	0	0	0	0	0	0	0	0	0	0	0	0	0	0	0	0	0	0	0	0	0	0	0	0	0	0	0	0	0	0	0	0	0	0	0	0	0	0	0	0	0	0	0	0	0	0	0
Hist1h2bb	0	0	1.24919	0	0	0	0	0	0	0	0	0	6.91055	0	0	0	0	0	0	2.2226	18.5464	0	0	0	1.37561	0	0	0	0	0	0	40.7831	0	0	0	0	0	0	1	0	7	0	0	0	0	0	0	0	0	0	0	1.69049	0	0	0	0	0	0	0	0	0	0	3	0	0	4.18578	8.39602	0	0	0	3	0	0	0	0	0	0	0	0	0	0	0	0	0	0	0	1.57742	0	0	0	0	2	0	0	0	0	0	1	2	0	0	0	0	0	0	0	0	0	0	0	0	0	0	0	0	0	0	0	0	0	0	0	0	0	0	0	0	0	0	0	0	0	0	0	0	0	0	0	0	0	0	0	0	0	0	0	0	0	0	3.80981	0	0	0	0	0	1	0	0	4.1277	0	0	0	0	0	0	0	0	0	0	0	0	1	0	0	0	0	0	0	0	0	0	0	0	0	0	0	0	0	0	0	0	0	0	0	0	0	0	2	0	0	0	0	0	0	0	0	6.46965	2	1	0	0	0	0	0	0	0	0	0	0	0	0	0	0	1.16995	0	0	0	0	0	0	0	4.70968	0	0	0	0	0	0	0	8.94061	0	0	0	4.47378	0	0	0	0	0	0	0	0	0	0	0	0	0	0	0	5.54345	0	0	0	0	0	0	0	0	0	0	0	0	0	0	0	0	0	0	4	0	0	1	0	4.91222	0	0	0	0	0	0	0	0	3.45703	0	0	0	0	0	0	0	0	0	0	0	0	0	0	0	0	1	0	0	0	1.69366	0	0	0	0	0	0	0	0	0	0	0	0	0	0	0	0	0	0	0	0	0	0	3.6953	0	0	1.17013	0	0	0	0	0	0	0	0	4.33393	0	0	0	28.4832	0	0	0	0	0	0	0	0	0	0	0	0	0	0	0	0	0	1	0	0	0	0	0	0	0	0	88.4315	0	0	0	0	0	0	0	0	0	0	0	1	0	0	0	0	0	0	0	1	0	45.7468	0	0	0	0	0	2.46841	0	0	0	0	0	0	0	0	2	0	1.04036	0	0	0	0	0	3.31332	0	0	0	0	1.10118	0	0	1.0884	0	19.9891	0	0	0	0	0	0	6.51944	0	0	0	0	0	0	0	0	0	0	1	0	0	0	0	0	0	0	0	0	0	0	0	0	0	0	3.9191	0	0	0	1.28429	0	0	0	0	0	0	0	0	0	0	0	6.94547	0	0	0	0	0	0	0	0	0	0	0	0	0	0	2	0	0	0	0	0	0	0	0	0	0	0	0	0	1	0	0	0	0	0	0	0	0	0	0	0	0	0	0	0	0	0	0	0	0	0	0	0	0	0	0	1	0	0	0	0	0	0	0	0	0	0	0	0	0	0	0	0	0	0	0	0	0	0	0	0	0	10.8162	0	0	0	0	0	0	2.04879	0	10.245	0	4.63567	6.16424	5	0	0	20.8359	0	3	33.208	0	8.90465	0	1	0	5.12365	22.9536	0	11.875	0	1.22581	0	0	0	0	0	25.5329	6.38824	3.08048	8.94513	0	4.10986	9.92728	0	0	0	5	12	50.2975	0	0	2	5	0	0	0	3.16577	1.01831	41.6004	33.7182	0	0	1	3	0	0	4.47885	0	0	8.2244	0	19.9435	11.3549	1	4.0736	1.01891	0	0	0	0	0	13	11.2455	1.01124	0	36.2739	0	16.7397	3.06679	0	0	13.3202	7.1044	0	0	15.4437	0	0	34.4662	1	0	0	6.45594	0	4.42159	0	2	0	0	0	0	0	0	0	0	1.03148	9.85653	3.20401	0	0	0	0	0	0	0	0	0	0	0	0	0	0	0	0	0	0	0	3	0	0	0	1.32513	0	0	0	0	0	0	0	0	0.405108	0	0	0	0	0	0	0	0	0	1	0	0	0	0	0	0	0	0	0	0	0	0	0	0	0	0	0	0	0	0	0	0	0	0	0	0	0	0	0	0	1	0	0	0	0	0	0	0	1	0	0	0	0	0	0	0	0	0	0	0	0	0	0	0	0	0	0	0	0	0	1	0	0	0	0	0	0	1.97548	0	0	0	0	0	1.2488	0	0	0	0	0	0	0	0	0	0	0	0	0	0	0	0	0	0	0	0	0	0	0	0	0	0	0	0	0	0	0	0	0	0	0	0	0	1	0	0	0	0	0	0	1	0	0	0	0	0	0	0	0	0	0	1	0	0	0	0	0	0	0	0	0	0	0	0	0	0	0	0	0	0	0	0	0	0	0	0	1.27377	0	0	0	0	0	0	0	0	0	0	0	0	0	0	0	0	1.1538	0	0	0	0	0	0	0	0	0	0	0	0	0	0	0	0	0	0	0	0	0	0	0	0	0	0	0	0	0	0	0	0	0	0	0	0	0.000395347	0	0	0	0	0	0	0	0	0	0	0	0	0	0	0	0	0	0	0	0	0
Hist1h2bc	32.8054	6.37254	90.611	73.0584	2.21015	1	15.7614	30.1498	0	0	14.8753	7.31796	15.5244	0	29.9547	4.27647	5	35.0835	10.8235	22.6082	22.6922	3.9831	0	0	7.92007	0	4.79307	26.7361	0	0	58.0617	18.9291	0	27.4068	3	16.3476	0	18.2744	31.8581	43.6829	0	60	0	1.26197	53.917	3	1	2.67048	2	36.5993	25.5726	2.52351	0	12.4648	10.608	43.8274	0	0	1	0	0	0	10.6069	6.27045	0	1	18.7457	0	141.679	0	0	1	7	5.36069	0	62.1089	19.7466	11.8557	36.1863	5	0	2	2	0	17.8826	5.04737	12.5157	0	5.5865	11.2872	2	2.58373	0	20.922	263.662	0	0	0	8	43.2334	14.3166	17	5.12851	45.1263	15	10	1.47621	15.8861	45.5692	37.7274	27.8285	3	9.93309	11	0	0	11	45.0304	1.58011	6	2.16223	10	0	0	0	19.3892	31.3481	21.3939	0	12.6659	1.16347	3	2	11	2	21.9095	0	32	27.0224	32.4616	0	23.1967	1.9366	0	21.9531	14.7371	350.78	0	0	5.79913	6.39266	4.28214	0	3.41493	38.2303	10	12	17	53.4346	5	9.32694	0	63.1206	5.6454	0.517339	15.5373	1	18	50	0	0	0	40.4263	1	8.65491	9	16	9	3	3	8.80771	6	23.3944	2.22463	0	0	1.06809	1.25954	97.9235	10.8373	14.7132	0	0	0	65.1115	4.63182	14.871	20.8208	11.7133	0	0	20.7495	0	6	115.8	3.80659	37.4991	20	9	0	20.1993	8.40476	0	6	5	0	24	0	195.806	0	19.3607	15.5227	0	21.0165	23	1	10	0	10.8969	1	0	7.19111	0	0	1	54.6897	15.6335	12	25.463	5	75.6048	3	56.9302	24.6149	16.3866	3	21	1	118.762	0	12.1876	37	0	8	31.7822	22	5	9.70901	17.954	17.5917	10.6699	19.6863	0	9	18.0219	68.1324	0	54.5904	66.7593	68.022	8.25056	43.6722	0	11	0	4.53109	9.42684	16	25	10.565	0	1	62.3004	0.820212	2.61616	0	0	1	1.01058	0	0	18.4232	7	14.9651	7.01312	0	0	3.99732	12.5205	0	14.9006	32	2.09559	8.11492	2	0	2.1814	14.3496	10.5001	0	9	0	11.1057	1.61807	25	43	55	107	3.47131	0	0	1	23	0	0	6	0.703478	0	37.8972	0	0	0	10.099	0	11.5657	0	0	2	0	7.83109	49.9515	0	0	2	13.1568	0	0	9.89133	0	0	1.04442	43.4392	6.68069	28.5017	1	7.33323	46	0	16	34	17.304	49.5686	1	2.10647	3.18988	19.9753	13.1678	126.303	6.67725	0	0	10.2011	14.9483	15.07	61.031	3.06144	0	0	348.592	0	0	17.3654	259.727	3.89478	0	0	56.9549	0	3.47664	0	30.2499	0	0	20.1925	2	0	64.8844	13.4382	3.13296	4	90.338	23.8902	0	29.9303	0	174.908	0	0.69167	14	0	0	0	2.05873	5.19863	27.7624	30.5402	33.9115	99	18.9784	0	62.2758	0	11.6888	17.669	2.04789	15.354	0	9.11325	0	0	3.27406	1	91.0425	1.09659	0	44.8938	16.0819	9.08742	181.044	0	0	62.7887	3.32688	25.2363	1.65388	10.4461	8.44252	0	114.833	0	0	0	2	0	0	11.6962	0	3	1.46965	0	7	2.55796	19	2.69725	6.14408	29.8811	8	50.3668	1.67282	10.0601	0	49.9265	2.34278	59.0152	68.1791	0	0	34.7132	0	28.6679	2.10402	4	0	1.37087	0	1.26556	6	25.6391	2.76923	4.15626	4.91961	46.9553	0	5	18.4942	0	0	3	0	0	5	12	5	9	0	218.317	10.7808	0	0	3	28.2628	0	0	43.8385	98.67	0	0	0	3	0	2.36512	16	1.31742	0	0	8	12	35	17.6542	26.4194	0	6.60917	3	0	272.315	36	0	0	7	19.8288	0	0	1	102.816	14.2522	26	0	0	0	24	18	4.09775	0	0	0	0	4.22581	10	2	12	7	112.346	139.431	11.8399	0	0	1	0	0	0	3	0	0	0	1.14869	15.6457	0	0	6.96129	0	3.98924	0	12.9159	0	2	69.4566	29.0625	52.4727	1	0	0	40.7886	2.60515	0	0	0	0	1.87916	0	0	1.05622	0	79.4939	1.54566	11.9213	0	0	0	0	0	0	0	0	0	0	0	1.29218	34.4392	0	0	0	23.5686	0	6.18975	0	60.5908	0	0	33.2464	0	0	1	0	0	0	76.7597	48.7417	15.075	0	10	6.61721	0	0	0	0	1.05986	0	21.8319	0	0	2.09051	47.7864	42	2.49336	17.9442	9.42828	0	1.30175	0	0	1	24.298	0	0	17.3011	2	22.3641	0	0	7.48244	16.9662	0	0	0	0	1	0	0	14.1052	0	0	1.93583	8.28704	3.08999	0	40	1	0	1.67576	1	0	0	1	6	0	0	0	0	1.10498	1	50.1195	1	0	0	0	0	3.95591	69.3428	0	19	0	2.06506	0	66.1284	0	0	1	0	0	0	39.4683	0	0	15.9582	1.27699	5.63359	5	0	0	0	0	10.5272	0	0	4.19999	0	0	0	0	5.72549	209.458	0	0	0	0	1.08941	0	0	0	0	1	0	18.8644	0	0	18.6962	1	0	0	11	4	0	0	0	1	0	0	1	0	1.99946	0	7	3	2	0	2.22833	0	4.89901	2.82673	0	4	79.8582	1.92498	84.9528	1	0	3.55351	0	1	19.586	0	0	3	0	0	11	32	1.5613	11	3	3.29609	5	11	3	2	100.886	0	4.9745	0	6	0	2	3	0	14	8	0	0	0	0	3	0	0	0	0	2.10178	0	0	0	0	0	1.16526	1.24209	0.130831	0	0	0	7	0	0	0	0	0	1	0	0	0	0	0	4	0	0	0	0	0	18.7806	0	0	4	0	2	114.612	0	1	1	4.89522	1	38.8013	7	0	0	1	0	0	0	5	0	0	0	0	0	0	593.365	14.1056	0	964.467	243.765	443.114	0	0	0	335.316	190.03	0	0	0	0	179.332	9.09718	0	0	0	0	0	11.4191	383.238	0	4.31451	2	8	74.2674	927.239	0	0	0	187.443	2.09003	4.15044	0	1	1	0	2.23109	37.728	0	0	0	8.92921	89.3797	5.15771	0	579.324	1	31.7198	0	21.8651	0	0	1	10.047	117.736	0	0	2	1	453.318	60.1664	0	0	0	0	23	0	0	0	0	0
Hist1h2be	0	0	4.20259	0	4.28204	0	1	0	0	0	0	0	0	0	0	0	0	0	0	0	0	0	0	0	0	0	0	10	0	0	0	0	0	0	4	6	0	0	1.00701	0	0	0	0	0	0	0	0	0	0	0	0	1.00378390925	0	0	2	0	0	0	0	0	0	0	0	0	0	0	0	0	0	4.0000030208	7.000002679	0	0	0	0	1.019910611754	0	0	0	0	0	1	0	0	0	0	2	0	0	0	0	0	0	12.498515457	18.227200107691	0	0	0	0	1.03136213154	0	0	1	1.0046700488983	0	0	13	0	0	0	0	0	0	0	0	13.0000121061	0.999999769327	0	0	0	4	1.0000003117	0	4	0	0	0	0	0	0	0	0	0	0	0	0	0	0	0	0	0	0	0	0	9	0	0	2.02013	0	0	0	0	0	0	0	0	0	25.000046541	0	0	0	0	5.0548666983	0	4.00000410683	0	0	0	0	6.00000389143	3.18244493755	0	0	0	0	0	0	0	3	0	0	0	0	0	0	0	0	0	0	1.008990253716	0	0	0	0	0	0	0	0	0	0	0	0	7	0	0	0	0	0	0	0	0	0	0	0	0	0	0	0	0	0	0	0	0	0	0	0	0	0	3	0	0	0	0	0	0	0	0	0	0	0	3	0	0	0	0	0	0	0	7.0524658439	0	0	0	0	0	1.05478869657	0	0	0	0	0	8.78733701661	0	1	0	0	0	0	3	0	0	0	0	0	0	2	0	0	7	0	0	0	0	0	0	0	0	0	0	0	0	0	0	0	0	0	0	0	0	0	0	5.08654	0	0	0	0	0	0	0	0	0	0	0	0	0	0	0	0	0	0	0	0	0	0	0	0	0	0	0	0	0	0	0	0	0	0	0	0	0	0	0	0	0	0	1.02055	0	0	0	0	0	0	0	0	0	0	0	1.00797165692	0	0	0	0	0	13.0886258853	1	0	0	0	0	0	0	0	0	0	0	0	7.07977	0	0	0	1.0202364728	0	0	0	0	40.0777	0	0	0	0	0	0	0	0	0	4.07635375662	0	0	0	0	0	0	1.01205102855	29.5489	0	0	0	3.1545831709	0	0	1	0	0	0	0	0	4.033	0	0	0	22.4198	0	0	0	0	0	0	0	1.000000331256	0	0	0	0	0	0	0	0	0	0	0	2	0	0	0	1.07480159299	1.01265234058	0	0	35.19569980476	0	0	0	1.13365	0	0	0	0	0	0	0	1	1.00346	0	0	0	0	2.03372	3.0217	0	23.8088	0	2.08242	0	0	0	1.03625241662	0	0	0	0	0	0	0	0	0	0	0	0	0	0	0	0	0	0	0	0	0	0	0	0	0	0	0	0	2	0	0	118.38400006378	0	0	0	0	0	0	0	0	13.398010831	0	0	0	0	0	0	0	0	0	0	0	0	0	0	1.0000003233	0	0	0	0	0	1	0	0	0	0	0	2	0	0	0	0	0	0	0	0	0	0	0	0	0	0	0	0	0	0	0	0	12.000035745	0	0	0	0	0	0	0	0	0	0	0	0	0	0	0	0	0	0	0	0	0	0	0	0	1.05196	0	0	0	0	0	0	0	0	0	0	0	0	0	0	3.259320267835	2.06893	0	0	0	0	0	0	0	0	0	0	1.0109900666872	0	0	0	0	0	0	0	1.23084	0	0	0	0	8.39157	0	0	0	0	0	0	0	0	1.117070182182	0	1.01225771802	0	0	0	0	0	0	0	0	5.02528	0	0	0	1.011713224	0	1.02937	0	0	0	0	1.02381	0	0	11.0517	0	0	8	0	0	0	0	1	0	0	1	0	0	0	0	0	0	0	0	0	0	0	0	0	0	0	0	0	0	0	0	0	0	0	0	0	0	0	0	0	0	1	0	0	0	0	0	0	0	0	0	0	0	0	0	0	0	0	13.4203481589	0	0	1.01011	0	142.751	0	0	0	0	0	0	0	0	0	0	0	0	0	0	0	0	0	0	0	0	0	0	0	0	0	0	0	0	2.19588	0	0	0	0	0	0	0	0	0	0	0	0	0	2	0	0	0	0	0	0	0	0	0	0	0	0	0	1	0	0	0	0	1	0.9999995	3.9999993492	0	0	0	0	0	0	0	0	0	0	0	0	0	0	2.00000336546	0	0	0	0	0	0	0	0	0	0	0	0	0	0	0	0	0	0	0	0	0	0	0	0	1.09474	0	0	0	0	0	0	0	0	0	0	0	0	0	0	0	0	0	0	1	0	0	0.999999581	0	0	0	0	0	0	1.00000044862	0	1.0000001454	9.0710708064	0	0	0	0	0	0	0	0	0	0	0	0	0	76.000001221	0	0	0	0	0	0	300.601	0	0	28.2928	47.1732	1.00818675509	0	0	0	172.2779	0	0	0	0	0	0	0	0	0	0	0	0	0	0	0	0	0	0	0	186.627913369	0	0	0	51.6885	0	6.0000012016	0	0	1.0000004271	0	0	0	0	0	0	0	12.3182	0	0	0	0	0	0	0	0.999999978	0	0	1.08484	0	0	0	0	0	0	2.0073311746	0	0	0	0	0	0	0	0	0	0
Hist1h2bf	0	0	0	0	0	0	0	0	0	0	0	0	0	0	0	0	0	0	0	4.31518	0	0	1	0	0	0	0	0	0	0	0	0	0	0	0	0	0	0	0	0	0	0	0	0	2.18755	0	0	0	0	0	0	0	0	0	0	0	0	0	0	0	0	0	0	0	0	0	0	0	0	0	0	0	0	0	0	0	1.05273	0	0	0	0	0	0	0	0	0	0	0	0	0	0	0	0	0	0	0	0	0	0	0	1.06199	0	0	0	0	0	0	1.11387	0	0	0	0	0	0	0	0	0	0	0	0	0	0	0	0	0	0	0	0	0	0	0	0	0	0	0	0	0	0	0	0	0	0	0.0634043	0	0	0	0	0	0	0	0	0	0	0	0	0	0	0	0	0	0	0	0	0	0	0	0	0	0	0	0	0	0	0	0	0	0	0	0	0	0	0	0	0	0	0	0	0	0	0	0	0	0	0	0	0	0	0	0	0	0	0	0	0	0	0	0	1.51206	0	0	0	0	0	0	0	0	0	0	0	0	0	0	0	5.38607	0	0	0	0	0	0	0	0	0	0	0	0	0	0	0	0	1.0466	0	0	0	0	0	0	1	0	3	0	0	0	0	0	0	0	0	0	0	0	0	0	0	0	0	0	0	1.19663	0	1.03339	0	0	0	0	0	0	0	0	4	0	0	0	0	1.28424	0	0	0	0	0	0	0	0	0	0	0	0	0	0	0	0	0	0	0	0	0	0	0	0	0	0	0	0	0	0	0	0	0	0	0	0	0	0	0	0	0	0	0	0	0	0	0	0	0	0	0	0	0	0	0	0	0	0	0	0	0	0	0	0	0	0	0	0	0	0	0	0	0	0	0	0	0	0	0	0	0	0	62.201	0	0	0	0	9.83392	7.45801	0	0	1	0	0	0	0	0	0	0	0	0	0	0	0	0	0	0	0	0	0	0	0	1.09546	0	0	0	0	0	0	0	0	0	0	0	0	0	0	0	0	0	0	0	0	0	0	0	0	0	0	0	0	0	0	0	0	0	0	0	0	0	0	1	0	0	0	0	0	0	0	0	0	0	0	0	0	0	0	0	0	0	0	0	0	0	0	0	0	0	0	0	0	0	0	0	0	0	0	0	0	0	0	0	0	0	0	0	0	0	1	0	0	0	0	0	0	0	0	0	0	0	0	0	0	0	0	0	0	0	0	0	0	0	0	0	0	0	0	0	0	0	0	0	0	0	0	0	0	0	0	0	0	0	0	0	0	0	0	0	0	0	0	0	0	0	0	0	0	0	0	0	0	0	0	0	0	0	0	0	0	0	0	0	0	0	0	0	0	0	0	0	0	0	0	0	0	0	0	0	0	0	0	0	1	0	0	0	0	0	0	0	0	1.01179	2.12317	0	0	0	0	0	0	0	0	0	0	0	0	0	0	12.2818	0	1.01708	0	0	0	0	0	0	0	0	0	0	0	0	0	0	0	0	0	6.67861	0	9.53042	4.22207	0	0	0	0	0	0	0	0	0	6.77251	0	75.9131	7.35423	0	0	0	1.04807	0	0	10.5623	0	1.03815	1.0359	0	0	3.34146	0	14.534	0	0	0	11.617	0	0	0	28.3245	0	0	14.3186	15	0	0	0	0	0	0	0	1	0	0	0	0	0	0	0	1.14726	0	0	0	0	0	0	0	0	0	0	0	0	0	0	0	0	0	0	0	0	0	0	0	0	0	0	0	0	0	0	0	0	0	0	0	0	0	0	0	0	0	2.16864	0	0	0	0	0	0	1	0	0	0	0	0	0	0	0	0	1.09228	0	0	0	0	0	0	0	0	0	0	0	0	0	0	0	0	0	0	0	0	0	0	0	0	0	0	0	0	0	0	0	0	0	0	0	0	0	0	0	0	0	0	0	0	0	0	0	0	0	0	0	0	0	0	0	0	0	0	0	0	0	0	0	0	0	0	0	0	0	0	0	0	0	0	0	0	0	0	0	0	0	0	0	0	0	0	0	0	0	0	0	0	0	0	0	0	0	0	0	0	0	0	0	0	0	0	0	0	0	0	0	0	0	0	0	0	0	0	0	0	0	0	0	0	0	0	0	0	0	0	0	0	0	0	0	0	0	0	0	0	1	0	1.0343	0	0	0	0	0	0	0	0	0	0	0	0	0	0	17.0765	0	0	0	0	0	0	0	0	1.03854	0	0	0	0	0	0	0	0	0	0	0	0	0	0	0	0	0	0	0	0	0	0	0	0	0	0	0	0	0	0	0	0	0	0	0	0	0	0	0	0	0	0	0	0	0	0	0	0	0
Hist1h2bg	0	10.2004	16.3801	0	2.28016	0	0	1.06332	3.34141	2	0	0	4.21456	0	46.2986	0	0	9.7079	0	0	0	11.1797	0	1	3.92785	42.2636	4.20693	10.9471	0	2.1291	0	5.07093	0	0	0	0	1	13.7256	1.13485	0	1	0	0	1.73803	7.21996	0	0	5.79696	2	0	4.18563	0	0	0	0	0	0	0	0	0	2.65264	8.75106	0	1.72955	0	1	3	5.71979	11.4775	0	2	0	1.60465	0	1.12253	4.06834	0	19.4583	0	0	0	0	0	0	0	0	8.47415	0	0	0	0	3.41627	0	2.89683	0	1.10726	0	0	0	0	0	0	0	3.51794	0	0	12.0755	0	1.82195	0	0	0	4.71693	0	3	2	3.60878	2.34513	0	0	0	0	0	1	0	0	4.24393	0	1	0	6.83653	0	0	0	0	0	0	0	0	0	0	0	0	0	0	0	0	2	0	1.5587	7.9669	0	14.6446	0	0	0	0	0	0	0	0	0	3.1237	0	0	0	0	0	0	0	0	0	0	0	20.358	0	0	0	0	0	0	0	0	1.38639	0	19	2.28248	4.68807	7.13327	2.14181	0	0	0	3	14.0649	1.36818	1.12901	1.08854	0	0	0	7.12991	0	0	0	0	0	0	0	0	3.91095	0	0	0	0	0	0	0	0	1	0	0	19	0	0	0	0	0	3.10309	0	4	0	0	2.65896	0	2.31027	0	0	0	0	1.0737	0	0	0	0	1	0	0	1.06923	0	6.98766	0	0	0	1.49867	0	0	0	2.29798	0	0	0	0	0	0	0	0	0	1.66166	4.43883	0	1.93293	0	0	0	0	1.09449	0	0	1.43503	0	0	4.64145	0	2.6655	26.7881	0	0	0	0	6.67984	3.61654	4.54297	0	0	56.6875	0	2.08141	0	0	2.22753	0	0	0	0	0	0	0	5.00107	0	1	0	0	0	0	0	0	0	0	0	1	0	0	0	0	1	0	0	0	0	1.1696	0	0.482008	0	0	0	0	0	0	4.37379	8.1632	0	0	0	12.727	5.78629	0	0	0	0	0	1.34428	0	0	3	11.7549	0	0	0	0	5.80673	4.51253	0	7.79287	0	0	4.83216	6.23481	0	2	0	12.3888	26.2831	19.742	3.52575	0	0	0	0	0	0	0	0	1.02751	0	2	0	0	0	0	11.4528	0	1	5.72542	0	0	0	29.9946	0	0	0	28.7838	0	0	0	0	0	0	0	0	0	0	16.1479	1.3235	0	1.50795	0	3	3.42495	0	16.6892	0	3.92808	4.33098	4.94672	1.42199	0	0	4.49138	3.42253	1.04794	0	23.5514	15.6258	0	0	0	13.4987	2.3499	1	0	16.8358	0	3.38572	0	0	1.2557	2	24.1673	0	2.30969	0	0	0	0	0	1.64496	0	9.12148	0	0	0	0	0	6.23654	0	0	0	0	1	0	0	9.63928	6.47278	0	0	0	0	0	0	5.5523	0	0	0	10.7954	4.36257	0	2.13933	2.23077	0	0	0	0	0	0	1.06625	0	0	0	0	0	0	0	0	0	0	0	0	0	0	0	0	4	0	0	0	0	0	0	0	0.046565	0	3.68258	0	0	0	0	0	0	2.28099	1	0	0	0	16.794	0	0	1	0	4.1712	0	0	0	0	11.6147	0	0	0	4	0	0	18.9023	0	0	0	1	0	0	0	0	0	0	2.11735	1.16008	0	0	0	0	0	0	0	0	2	11.5119	0	4	3	5.12751	7.69376	0	5.41848	0	9.01985	0	0	5.40703	6.8551	28.1297	0	6	0	1.06601	22.4166	0	15.3694	8.67302	3	2.5735	5	2.62284	118.202	5.78243	58.4144	40.4989	54.2878	7.01125	0	5.77876	1.04971	0	0	0	12	0	19.3831	0	0	25.5608	34	1	7	1.35944	0.901723	43.3139	8.06699	59.0099	0	15.5908	0	7	0	0	4.3978	0	3	8.99393	49.8682	8.80859	5.17872	0	2.85047	45.2997	52.7255	3	0	13.4941	3	7.83798	40.214	41.908	4.50408	34.9008	0	3.91556	45.0903	41.694	0	14.3244	3.32123	0	1	56.645	3	3	23.097	0	0	13	0	0	2.43644	0	2.24534	0	0	0	0	0	0	0	0	6.69465	14.3318	0	2	0	0	0	0	0	0	0	1	0	0	13	0	0	31.895	0	2.85532	0	0	0	0	10	0	6.37063	0	0	0	3.51263	0	1.09617	0	0	0	0	0	0	0	0	0	3.19771	0	0	0	0	0	0	0	26.5298	0	0	0	0	0	0	0	0	0	0	0	0	0	0	0	0	4	0	0	0	0	0	0	0	0	0	0	0	0	0	0	0	0	0	0	1	0	0.000537245	0	0	0	0	0	0	0	0	7.17327	0	0	0	0.0750212	0	1	1	1.44649	0	0	0	0	0	0	5	0	0	0	3.82147	0	0	0	0	0	0	0	0	1	1.11974	1	0	0	0	0	3.3279	0	0	0	0	0	0	0	4	0	0	0	1.11199	0	0	0	1.1243	0	0	6.75791	8.85758	0	0	0	0	0	15.9238	0	0	0	0	0	0	0	0	0	0	0	0	0	0	0	0	0	0	0	0	0	1.09321	0	0	0	0	0	0	0	5	0	0	0	1	0	0	0	0	0	0	0	0	2.23957	1.76778	0	0	0	2.3353	0	0	0	0	0	0	1	0	0	0	0.746634	0	0	0	0	0	0	0	0	3.25154	0	0	0	23.4707	0	0	0	1.74891	2.6849	0	0	0	0	0	1.0944	0	0	0	0	7.43342	0	7.94856	0	0	0	0	0	0	0	0	0	32.7194	0	0	0	0	0	0	0	0	0	0	0	0	0	0	0	0	0
Hist1h2bh	0	0	0	11.2262	0	0	0	0	11.6586	0	0	0	0	0	0	0	0	0	1.18237	0	1.0448	0	0	0	0	0	0	0	0	0	0	0	0	0	0	0	0	0	0	0	3	0	0	0	0	0	1	0	0	0	0	24.5316	0	0	3.79276	0	0	0	0	0	0	1.21508	0	0	0	0	0	0	0	0	0	0	0	0	0	0	1	0	0	0	0	0	0	0	0	0.952633	8.61328	0	0	0	0	0	0	0	1.05105	0	0	0	0	0	0	0	0	0	0	0	0	0	0	0	0	0	0	0	0	0	0	0	0	0	0	0	0	0	0	0	1	1	0	0	0	2	0	0	0	0	0	1	0	2.14338	0	0	0	0	0	0	0	5	0	0	0	0	0	0	0	0	0	0	0	0	0	0	0	0	0	0	0	0	0	1	0	0	0	0	2.21894	0	0	2	0	0	0	0	0	0	0	0	0	0	0	1	0	0	0	0	0	0	0	0	0	0	0	0	0	0	0	0	0	0	0	0	0	0	0	0	0	0	6	0	0	0	0	0	0	0	0	0	0	0	0	0	0	0	0	0	0	0	0	0	0	0	0	0	0	0	0	0	0	0	0	0	0	0	0	0	0	0	0	0	0	0	0	1.10136	0	0	0	0	0	0	0	0	0	0	0	0	0	0	0	0	0	0	0	0	0	0	0	0	0	0	0	0	12.1502	4.96023	0	0	0	0	0	0.257743	0	0	0	0	2.71513	0	0	0	0	1.55398	0.498854	0	0	0	0	0	0	0	0	0	0	0	0	0	0	0	0	0	0	0	0	0	0	0	0	0	0	0	0	0	0	0	0	0	0	0	0	0	1	0	0	0	2	0	1	2.17514	0	0	0	0	0	0	0	1.08154	0	0	1	0	0	0	0	0	0	0	2.07505	6.52175	0	0	0	0	0	0	0	0	0	0	4	0	0	0	0	0	0	0	1	0	0	0	1.03885	0	0	0	0	0	0	0	0	0	0	0	0	0	1	0	0	0	1.32206	0	0	0	0	0	0	0	0	0	0	4.82111	0	0	0	4.23916	0	0	0	0	0	0	0	0	0	0	0	0	8	0	0	0	0	6	0	0	0	0	0	0	0	0	0	0	1.34498	0	0	0	0	0	1.20228	0	0	0	0.327175	1	0	0	0	0	0	0	0	0	0	0	0	0	0	0	0	0	0	0	0	0	0.108019	0	0	0	0	0	0	0	0	0	0	0	2	0	0	0	0	0	0	0	0	0	0	1	0	0	0	0	1	0	0	0	0	0	0	0	0	0	0	0	0	0	0	0	0	0	0	0	0	0	0	0	0	0	0	0	0	0	0	0	0	0	0	0	0	0	0	0	0	0	0	0	0	0	0	0	0	0	0	0	0	0	0	0	3.13744	0	0	0	0	0	0	0	0	0	0	0	15	2.09197	0	0	0	0	1.0617	0	0	0	0	0	0	0	0	0	1.03667	0	0	1.15593	0	0	3	0	0	0	1	0	0	0	0	0	0	0	0	26.4268	0	0	0	0	0	0	0	1	0	0	0	1.39964	0	0	3.5818	0	0	0	0	2.04807	0	0	0	0	0	0	0	0	0	0	0	0	0	0	0	2.01796	0	0	0	0	0	0	2	0	0	0	1	0	0	0	0	0	0	0	0	0	0	0	3	0	0	0	0	0	0	0	0	0	0	0	0	0	0	0	0	0	0	0	25.2206	0	0	0	0	0	0	0	0	0	0	1	0	0	0	5.77941	0	0	0	0	0	0	0	0	0	0	0	0	0	0	0	0	0	0	0	0	0	0	0	0	0	0	0	0	0	0	0	0	0	0	0	0	1.13564	0	0	0	0	0	57	0	0	0	0	0	0	2	0	0	1	0	0	0	0	0	0	0	0	3	0	0	0	0	0	0	0	0	0	0	0	0	0	0	0	0	0	0	0	0	0	0	0	0	0	0	0	0	0	0	0	0	0	0	0	4.6721	0	0	0	0	0	0	0	0	0	0	0	0	0	0	0	0	0	5	0	1.12915	0	0	0	0	0	0	0	0	0	0	0	0	0	0	0	0	1	0	0	0	0	0	0	0	0	0	0	0	0	0	0	0	0	0	0	0	0	0	0.00271648	0	0	0	0	0	0	0	0	0	0	0	0	0	0	0	0	0	0	0	0	0	0	0	1	0	0.4813	0	0	0	0	0	0	0	0	0	0	0	0	0	0	0	0	2.3167	0	0	0	0	0	0	0	0	0	0	0	0	0	0	0	0	0	0	0	0	0	0	0	0	0	0	0	0	0	0	0	0	0	0	0	0	0	0	0	0	0
Hist1h2bj	6.13795	2.47635	45.1682	15.8348	11.8046	1	0	16.7132	0	4	4.94777	7.68204	3.29104	0	2.2335	117.829	0	0	6.43422	0	35.3103	23.3161	0	1	4.61265	0	29	5.90775	1.04826	0	1.33407	13.8501	0	1.6192	0	7.66898	0	4	0	0	0	0	10	2	20.6776	2.69396	2	3.61243	0	0	0	8.71526	0	0	52.3923	0	1	6.82818	2	9	36.9656	0	0	0	0	18.6969	9.33832	5.73865	6.27765	0	14.4493	3	4	0	2	12.7584	23.6831	2.15032	0	0	0	0	2.76392	0	1.11738	1	13.7229	0	0	2.30252	5	0	0	5.99727	4.39501	1	5	0	0	0	0	2	9.49948	8.07482	3	0	3.47576	0	0	0	3	0	0	0	0	4	2	0	13	1.34137	8.70324	5	0	1	0	2.92231	10.4079	9.03595	0	1	0	0	9	0	0	0	0	6.75961	0	2.77195	32.5868	0	6.86405	0	0	2.23619	0	0	0	19.1961	21.3957	2.31086	0	11.9695	0	0	8	7	0	0	9.16411	1	4.72069	0	2	0	0	0	0	0	0	7	32.1068	27	0	0	0	9.76293	1.50779	0	11.501	0	16.7875	29.9342	0	0	0	5.9	24.503	0	20.4244	2.66459	0	0	0	9	0	0	0	0	18.6175	0	0	0	1.21331	6.76161	0	1	0	0	0	7.58055	0	4	0	0	0	12.8831	0	0	5.75042	3.25345	0	5.4747	0	2	1	0	0	8	0	0	2.4646	0	2	0	0	3	2.31215	3.86597	0	2	0	0	1.02126	0	0	0	1.01836	0	1.04575	0	3.46633	1	0	0	1	0	0	7.86657	0	9.89235	0	5	2.4414	0	0	0	42.2296	9.83293	7.30424	4	0	1	0	6.74732	1	0	0	1	0	0	3	4.28357	0	0	0	0	0	0	0	0	4	0	0	0	0	25.4057	0	0	0	14	0	38.7101	0	0	1.16684	3.53637	1	0	0	0	35.767	1.68828	5	0	0	1	0	0	0	0	20	0	2	0	14.6799	2	25	0	15.3366	1	0	0	0	0	0	72.9465	0	2.75133	57.1344	0	0	0	1.04856	0	0	2	0	0	15.579	4	25.3383	2.48101	6	32.9039	0	0	0	0	2.26355	5.14984	0	14.7204	0	0	2.50657	22.7979	0	0	0	0	0	2.39353	27.0927	100.939	0	0	3.01504	130.377	0	0	0	0	0	3	1	0	0	0	0	0	3	43.3041	2.61711	0	0	19.5641	2	1	0	1.96764	4.67158	1.06966	2	0	1	15.5586	0	0	0	4	6.41179	0	40.4269	7.62411	0	0	15.892	0	0	0	4.79614	0	1.05557	0	17	9.63107	3	0	8.61018	0	0	0.516532	0	9.46976	3.70919	0	0	0	0	28.2044	1.22062	0	0.739794	0	1.49361	0	0	0	3	0	0	0	0	0.0490231	2.15208	0	0	0	0	26	0	32.1398	8	7	2	24.2454	2.60128	10.76	6.69407	5.49106	10	5.53683	0	3	0	3.5376	6	0	4	0	0	0.952965	0	1.17166	0	0	0	10.8437	3.15808	1.04467	0	0	8.83536	0	0	0	0	1	0	0	0	0	0	3.54904	0	0	0	7	0	2	0	0	0.285601	0	0	0	3	0	0	0	1.58547	0	0	1.5175	0	0	2.1956	1.07467	0	0	0	0	0	1.70443	0	0	0	3	1	0	1	1.06448	4.86745	0	19	2	3	0	2	1	5	0	0	0	21.7259	0	2	14	0	0.400298	0	0	0	0	0	0	0	0	13	0	0	20.3972	14.4203	0	0	19.9526	58.5574	0	0	0	27.7176	0	3.31424	34.1666	33.5341	12.0801	36.9347	0	0	0	3.08859	0	0	0	2.11995	0	0	0	6.51121	0	51.0865	0	0	3.53994	0	1.15794	5.57377	0	0	15	1.05963	9	25.2092	0	0	0	0	0	2	2.27341	20.6771	81.7371	24.4056	75.6865	0	58.9308	0	1.72785	0	0	0	2	0	2.028	25.2094	68.0962	79.126	0	20.5026	0	0	0	0	28.8501	0	23.3232	90.7626	53.8278	0	36.3987	0	125.308	0	17.5172	0	17.6083	31.313	0	1	11.4633	0	0	29.8311	0	20.6359	0	0	1.1906	19.769	0	0	0	2	0	0	0	1.517	0	0	22.6282	0	0	8	9	3	0	0	0	0	0	0	1.17933	0	0	26.8891	0	0	0	1.34639	0	0	6	0	0	0	0	0	0	0	18.9386	0	35.8833	4.0612	0	0	0	0	0	0	0	0	0	0	7.07434	19.9532	0	0	0	2	0	0	0	33.5689	0	0	0	0	1.60992	3.8543	0	1.34542	0	0	1.06076	0	0	21	0	0	0	0	0	0	3.3722	1	4	0	0	1	0	0	0	0	4	0	6.56393	0	1	0	1	2	0	1	0	0	0	0	0	0	0	6	0	0	1.51871	0	1	0	0	0	0	0	1	2.31044	0	0	0	0	0	1	2	0	0	0	0	2	1	0	0	0	0	0	0	0	0	0	0	1	0	1	0	0	2	0	0	0	0	0	1.2673	0	0	1	2.61699	0	0	0	0	0	4	0	0	0	0	0	1	0	1	0	0	0	0	0	0	0	0	2	0	0	0	0	0	0	0	0	0	0	0	0	0	0	0	0	0	6.67845	1	0	0	0	0	36.9512	11.8177	1.04947	0	0	6.97848	0	1.85069	0	0	0	1.92072	0	0	0	0	0	3.01329	0	0	0	0	0	0	0	0	0	0	0	0	4.93488	36.9825	0	0	0	0	17.4901	35.8496	0	0	0	0	6.46618	6.27201	0	0	0	12.6192	1.26935	3	0	0	0	0	0	1.48321	0	0	0	20.3606	0	0	0	0	0	2.60632	0	1.10434	0	0	0	0	0	1	0	0	0
Hist1h2bk	4.86205	7.50462	12.1347	23.6384	2.28895	0	0	13.9999	0	0	6.86824	0	0	2	17.0923	38.9891	2	0	0	23.6405	22.4557	0	0	0	0	3.18688	0	15.4091	21.9517	0	6.58252	0	0	11.974	2.12249	3.98337	8.80397	0	0	3.31246	1.68829	0	0	0	24.9068	0	0	4.85483	0	12.4007	0	12.6261	0	5.42514	32.0319	0	0	10.4466	1.13898	0	1.3818	5.03386	0	2.87414	0	0	0	3.09437	6.49602	0	4.46011	0	1.02577	4.63931	7.87747	3.87985	5.50547	11.7625	18.7133	25	22.2497	0	0.887425	0	1	0	0	0	0	1.17442	3.85351	1	0	8.90308	17.3221	6.35592	0	0	0	4.19203	0	2	7.37202	3.22665	0	3	2.76276	0	2.10579	7.08499	0	0	13.4146	7	0	0	2.25577	0	3	2.65863	3.87468	0	3	3	16.4976	2.55	0	0	0	0	5	0	0	2	2	1.09046	4.35377	2.24039	5.90418	3.09117	8.90548	13.9385	1.13595	14.501	1	4.94893	0	0	0	13.8449	16.213	5.40701	41.5808	4.9778	0	0	0	0	0	4	29.509	0	7.79335	0	0	0	0	0	0	0	2.37373	8	0	0	7.76816	5	0	1.28624	1	0	3.69132	0	9.35666	11.96	0	0	12.6166	2.03334	16.592	0	1.30604	0	0	0	1	1	1	1.09064	2.28665	0	2.91848	0	0	0	0	0	0	1.48794	0	0	2.04059	3.98285	0	0	0	2	0	2.99571	2.02047	0	0	3.22708	0	3.78527	2	1	0	0	0	0	0	6.96573	2.5354	1.34104	0	0	0.911406	4	0	0	6.27487	0	2.06975	0	0	0	2	2	3.09832	0	17.7995	0	1.84604	0	0	0	0	1.17764	8.12025	0	0	7.9732	0	0	31.5762	4.34083	0	0	4.68646	1.5095	17.6295	4.39486	0	0	0	0	2.19403	5	1	3	7	0	0	5.35256	0	0	16	0	48.9894	0	0	0	0	0	3.57721	1.43403	0	8.25597	1.79221	0	0	0	6.18928	8.23469	0	0	4.60002	4.97956	0	0	0	0	13.8795	0	0	0	0	0	1	0	0	0	0	0	0	0	0	0	0	0	4.28306	0	2.14716	0	0.129972	0	11.7681	13.9197	0	12.8019	2.77651	1	0	8	0	0	2.39531	0	2.18529	2	13.6992	2.29944	8.54073	10.9587	0	0	0	0	0	0	5.9506	19.638	0	0	0	0	0	23.7348	3.85393	0	0	22.2105	3.16854	4.79127	47.9544	0	7.64395	0	28.0788	0	0	5.21461	3.44289	0	0	3.93596	6.69763	0	0	0	2.13836	0	4.75353	4.45328	0	0	0	4.52219	8.74403	0	11.3266	0.447463	0.0230689	0	0	1.89226	12.4696	1.39512	0	0	0	1	5.67436	0	0	20.6152	0	0	9.64414	0	0	8.82069	23.1441	0	10.7513	5.11605	8	5.10034	4.50862	9.70264	11.0499	0	0.246763	8.89608	0	10.4612	0	0	4.60767	0	1	41.6318	3.44726	1.05473	4.46214	4.02566	3.60001	0	0	0	4.55655	0	0	0	0	0	1.74699	3	0	3	0	54.7218	0	135.474	22.2114	1.06466	0	1.46542	0	2.36535	13.3059	12.521	0.284847	2.94575	0	0	0	0	4.31745	0	0.696145	0	0	0	4.25915	5.65453	0	0	0	0	17.2182	3	0	0	4.67045	0.71359	0	0	0	0	0	0	0	0	0	8.24761	2.4358	0	0	0	0	1.67287	2	0	1.90682	0	0	0	0	0	2.06379	0	0	0	0	1.4825	1	5	0	0	0	0	0	0	0	3.29557	0	0	0	1	1.37732	0	0	2.11958	16.5276	0	0	0	0	0	0	0	0	0	0.638554	0	2.52909	0	1	7.82594	0	4.37284	0	2	0	0	1.1838	0	0	0	0	0	0	31.9552	14.1833	20.0002	0	18.2282	29.4374	0	0	0	28.7849	0	7.68576	88.5813	57.0491	25.4203	2.04943	0	0	15.5129	6.62386	0	0	4.98014	3.8124	3.18041	0	0	9.13754	1.32476	54.543	1.30321	8.5232	8.0422	0	3.92804	8.98326	7	0	0	5.2921	6.07154	8.13203	0	0.548119	0	0	4	1	14.4564	44.1845	19.9075	2.4492	29.7241	0	0	0	16.9616	0	0	0	2.60036	0	18.3798	40.6346	9.83639	64.2548	0	6.4143	96.2035	7.51257	0	0	20.7392	0	33.4746	92.1657	58.5353	4.22763	25.3477	0	23.6889	4.69509	18.6783	0	23.9286	26.7405	0	24	71.669	0	0	20.9871	6	0	0	8.54406	0	2.87123	0	15.7547	1	0	0	0	0	1.12855	0	0	0	14.7497	10.6269	6	0	0	0	0	0	0	0	0	5.82067	0	0	1.1109	0	0	0	3.45821	0	0	0	0	0	0	2.66297	0	0	0	0.810128	0	5.03856	0	2.22059	0	0	0	0	7.53481	0	0	3.83977	2	0	1.04675	0	0	0	12.831	19.3877	0	0	10.8574	0	0	0	0	0	3.83228	0	0	0	0	0	0	0	0	0	0	0	0	0	0	38.5196	0	0	0	0	0	0	0	0	0	0	0	5.43607	0	0	0	0	0	0	0	0	0	0	0	0	0	0	0	2.04724	0	0	0	1	0	0	0	0	0	0	9.2106	0	0	1.68574	0	0	1.22518	3	0	0	0	0	3	1.78929	0	0	0	0	2.55104	0	1	0	0	0	0	1.22919	0	0	0	0	0	7.78623	0	0	0	2.35344	0	2.83474	0	0	0	0	0	2	0	0	0	0	0	0	0	1	0	1	0	0	0	0	0	0	0	9	0	0	0	0	0	1.2981	0	0	0	0	0	2.1684	0	0	0	0	0	0	3.32155	0	0	0	36	0	0	0.950793	0	0	0	23.9751	1.06203	3.09519	0	0	0	6.03252	0	0	0	0	0	0	0	0	0	0	0	0	10.2697	8.89681	0	0	0	0	3.91799	27.3383	0	0	0	12.3933	0.240542	0	0	0	0	0	0	0	0	0	0	0.940012	6.00243	0	0	0	0	5.55272	0	0	0	0	0	3.35794	3.00948	23	0	0	0	0	0	9.72543	0	0	0	0	0	0	0	0	0
Hist1h2bl	1.19463	1	16.2211	12.5053	1.36748	0	4.10555	0	0	0	0	2	6.05947	0	8.31951	6.66657	0	0	0	2.1815	4.64424	14.9737	0	1	0	1.44784	0	0	0	4.05648	0	0	0.999822	0	0.481404	0	0	0	0	0	0	0	3	0	6.8962	0	0	0	0	0	0	0	1	0	0	0	0	0	0	0	0	0	8.39308	1.27283	0	2.11728	0	3.61168	5.49669	0	0	0.750501	0	0	2	0	0	0	1.75518	0	22.0571	0	1.34865	0	0	0	2.97522	0	1.90639	0	0	0	0	1.78237	9.9366	0	0	5	1	4.46841	3.33514	0	0	0	0	0	0	0	0	0	1.0817	0	2.91424	0	0	0.75177	0	2.86149	0.419887	0	0	0	0	0	1.99454	0	0	0	0	0	0	0	0	0	0	0	0	0	0	0	0	0	4	10.499	0	0	8.74774	0	0	4.01871	1.36451	0	9.41947	0	2.59617	0	0	0	2.18613	0	0	0	0	0	0.820105	3.31539	0	0	0	0	5.34625	0	0	0	0	0	0	0	0	0	0	0	0	0	0	0	0	0.171745	2.31096	5.01194	0	0	0	0	0	0	0	0	0	0	0	0	0	0	2.7063	5.4318	0	0	0	0	5.42721	0.238069	0	2.50148	0	1	0	2.25579	0	0	1.87204	2.18533	0	2.08927	0	1	0.499501	0	0	0	0.5	0	1	0	0	1	0	0	0	0	0	0	0	0.818004	0	0	0	0	0	0	0	0	2.49368	0	3.44321	0	0	0	0	0	2.54279	6.31048	0	0	0	3.9149	0	1.2175	0	1.10528	0	0	0	0	0	1.72159	2.28464	5	1	0	0	0	0	15.6908	1.43409	0	0	0	0	0	0	0	0	0	0	1.2535	0	2.07826	0	0	0	0	0	0	0	0	5.39485	0	1	0	1	0	9.21225	0	0	0	0	0	0	0	0	0	0	0	0	0	0	0	0	0	6.0416	0	13.9363	14.8728	0	0	0	0	0	8.18006	2.21268	1	0	0	0	1.21371	2.11724	2.73124	4.07616	0	0	5.91707	0	3.34699	1	0	0	0	0	0	0	0	1	4.91215	0	0	0	0	0.468822	1	0	2.1996	9.10564	0	6.59571	0	0	0	2.0948	0	0	6.57146	2.33783	0	8.60721	1.42241	1.04513	1	0	0	0	4.35104	1	0	0	0	0	40.5577	0.417381	0	0	0	1.21017	0	0	0	0	11.1746	0	0	0	0	0	0	2.23401	0	0	0	0	0	0.821677	0	4.16018	0	4.81669	0	0	1.01458	0	1.60306	4.07295	0	34.7208	0	0	0	0	0.981422	4.45809	0	0	11.6586	18.9203	1.17366	0	1.45756	0	0	0	0	3.00011	0	0	0	0	0	9.66914	0	0	0	0	4.80963	0	10.4337	0	0	1	0	0	0	0	7.59875	9.27409	0	0	3.62784	0	0	1.68255	1.33209	0	0	0	0	0	0	0	1.09184	0	1	0	0	0	0	0	10.7919	0	0	0	0	0	1	0	0	0	9.1543	0	0	0	0	0	0	0	3.16148	0	0.7723	0	0	0	0	1.18386	0	0	0	0	0	0	0	1.15021	1.22493	0	1.39083	0	0	9.59108	0	0	0	0	0	1.55462	0	0	0	3.44949	0	0	0	0	0	0	0	0.392012	0	2.82223	0	0	0	0	1.81337	0	0	0	0	0	0	0	0	0	0	0	0	0	0	0	0	0	0	15.9764	0	2.59228	0	55.9254	0	0	5.42645	2.44771	1.98483	0	0	0	0	7.58124	2	1.61059	1.34684	0	0	0	11.6578	0	0	0	3.89626	0	0	0	15.7948	1.46598	0	0	0	0	0	3.34621	0.764805	0	0	0	0	0	4.88134	8.33705	0	1.24507	1.26328	0	2.93893	6.45591e-07	0	0	0	0	0	0	0	9.17612	2.85264	3.81928	0	7.24925	20.1345	2.93402	0	1	2.26977	3	0	0	0	0	0	0	0	0	0	0	7.67626	2.75531	0	0	7.68925	0	0	3.71064	0	0	0	0	0	0.846525	0	0	1	0	0	0	0	0	0	0	0	0	0	0	0	0.254695	0	1.32424	0	0	0	0	0	0	0	0	0	0	0	0	0	0	0	0	0	0.292874	1.09798	0	0	0	0	0	8.85353	0	0	0	0	0	0.999375	3.57653	2	0	3.82278	2.72301	0	0	0	0	0	0	0	0	0	0	0	0	0	0	0	2.5862	0	0	0	0	0	0	0	0	0	0	0	0	0	0	0	0	0	0	3	0	0	0	0	0	0	0	0	0.5	0	0	0	0	3	0	0	0	1	0	0	1	1.17632	0	0	0	0	0	0	0	0	0	0	0	0	12.1013	0	0	2.48479	0	0	0	0	0	0	0	0	0	0.790323	0	1	0	0	1.44896	0	0	0	0	0	0	0	1	0	0	0	0	0	0	0	0	0	0	0	0	3	0	0	0	0	0	0	0	0	0	0	0	0	0	0	0	0	0	0	0	0	0	0	1	0	0	0	0	0	0	0	0	0	0	3.78716	0	0	0	1	9.26618e-05	0	0	0	0	0	0	0	0	0.0197137	0	0	0	14.4234	0	2.16205	0	0	0	3.45076	0	0	0	0	0	0	1.44458	0	0	0	0	0	3.31121	8.31012	0	0	0	0	4.8797	14.284	0	0	0	2.22491	0	1	0	0	0	0	0	0	0	0	0	6.87333	0	1.06274	0	0	0	1.47908	0	0	0	0	0	5.69472	3.57516	0	0	0	0	15.0762	2.82628	0	0	0	0	1	0	0	1.2281e-06	0	2
Hist1h2bm	0	1	4	25	0	0	1	1.07376	4	0	1	0	0	0	1.04509	0	0	0	0	1.38468	9.42771	2.15134	0	0	0	0	13	0	5	4.96086	3.19294	0	0	3	0	0	0	1	0	0	0	2	0	0	1	0	1	1	0	0	2	0	0	0	4	0	2	0	0	0	1	1	0	0	3	0	2	0	1.01215	0	1.09059	0	1	7	4	2.05314	0	1	0	2	0	0	0	0	0	0	5.09531	0	0	1.23587	0	1	0	0	0	7	8	0	0	1	0	0	0	4	0	0	0	0	0	1	0	0	6	1	0	0	4	0	0	0	0	0	0	0	0	0	0	1.05256	0	0	0	0	0	0	0	0	1	0	0	7	15.3276	0	0	0	6	0	0	0	0	1.02608	0	3	0	0	0	0	0	0	0	0	4.52245e-08	0	0	22	0	0	0	0	0	0	3	0	1.02315	0	0	0	0	1	0	0	0	3	3	16	0	0	0	0	0	0	0	0	0	4	1	0	6	0	0	3	0	2	0	0	0	0	0	0	2	0	1.13165	15	1	0	0	0	4	4	0	5	1	0	0	0	0	3	0	0	0	0	3	0	0	0	0	0	3	0	0	2	0	0	1	0	10.2698	0	1	0	0	0	2.21657	0	17	0	0	0	0	0	1.05351	7	1	0	0	0	0	0	0	0	0	0	3	3	0	0	0	0	0	0	0	1	0	0	0	1	0	0	0	0	0	0	23	0	5	1	0	0	0	1	0	0	35.8718	0	1	0	0	0	1	2	2	0	0	0	20.4001	0	12	0	0	0	3	0	0	0	0	0	0	0	0	0	33	0	4.16916	0	2	0	0	0	0	0	0	0	0	0	0	0	1.06765	1	0	4	1	0	0	0	8	4	1	0	0	0	0	2	0	12.7864	0	10.4681	0	0	0	39.6062	4	0	1	0	0	0	0	0	3	0	0	0	0	0	0	0	2	0	8	0	0	0	0	4	2	9.16209	0	0	2.0768	1.02734	1	1	0	1.02278	0	0	0	0	0	1.11656	1	0	0	0	1	0	8	2.08952	0	0	0	0	0	2	0	0	3.11569	0	1	13	2	0	2	3	11.5074	2	0	8.7372	0	1.20695	0	0	1	5.03733	0	1	0	7	4	0	0	0	1	0	1	0	7	0	1.05388	0	81.9603	0	0	0	0	0	0	1	1	8	0	0	1	0	12	1	1	14	0	0	0	0	0	0	0	0	0	9	0	0	0	3	0	0	0	0	0	0	0	0	1	0	0	0	1	2	0	0	0	0	0	0	0	9	0	1	0	0	0	0	0	0	0	0	0	0	0	0	0	0	1	0	0	0	0	0	0	0	0	0	1	5	0	0	0	0	0	0	0	0	0	0	0	0	0	0	0	0	3	0	1	0	2	0	0	3	0	0	0	0	0	0	0	0	2	6	10.5226	2.08069	0	2	7.07875	0	0	1	20.1563	0	4	29.3937	4	16.4508	10	0	0	23.4407	6.58684	0	1	4	8.60869	5.43841	0	0	44.6987	0	37.0348	2.3307	13	107.507	0	7	2	9	0	0	21.5947	0	56.0142	0	0	0	4	0	0	7	1.04823	8.64785	4.29714	70.3917	4	1.43636	0	0	0	0	0	0	0	18.3268	3.46854	21.4168	11.4539	0	6.32736	16.1744	1.04077	0	0	12.1831	0	44	35.3493	24.3135	0	8.41947	0	12.2487	33.9486	32.323	0	33.4781	9.33305	0	0	30.4977	27	16	5.35631	0	3	1	0	1.08209	0	0	0	1	0	0	0	0	0	0	0	0	0	0	0	0	0	0	0	0	2	2	0	0	3	0	0	0	0	0	0	0	0	1	0	0	9	0	13	0	0	0	0	0	0	11	0	0	0	0.000492918	0	0	0	1.06781	0	0	0	0	0	0	0	15.2686	4	0	1	0	0	0	0	4	0	0	0	0	0	3	0	0	22	0	0	0	0	0	0	5.11311	0	0	0	0	1	5	0	0	0	0	0	0	0.5	0	0	1	2	0	0	1	0	0	0	0	0	0	0	0	0	0	0	0	0	0	0	0	0	0	0	0	0	0	0	0	1	0	0	1	0	0	0	0	0	11	2	0	0	0	0	0	0	0	0	1	0	5	0	0	0	0	0	0	0	0	0	0	0	7	0	0	0	0	0	0	0	0	0	0	0	0	0	0	0	0	0	1	0	0	0	0	0	0	0	0	0	0	0	0	0	0	0	0	0	0	0	0	0.997191	0	0	0	0	0	0	0	0	4	0	0	0	0	0	0	0	0	0	0	1.04217	0	0	0	0	0	0	0	0	0	0	0	0	0	0	0	0	0	0	0	0	0	0	0	3.13583	0	0	0	0	0	0	0	0	0	0	2	0	0	0	0	0	7	0	2	0	0	0	0	0	0	0	0	0	0	0	0	0	0	0	0	0	0	0	0	0
Hist1h2bn	0	0	0	0	0	0	0	0	0	0	0	0	0	0	0	0	0	2.20858	0	0	0	0	1	0	1.34719	1.52368	0	0	0	17.1911	1.06675	0	0.000178345	0	0	0	0	0	0	0	0	0	0	2	1.95732	0	0	0	0	0	0	0	0	1.11002	5.17507	0	0	0	0	0	0	0	0	0	0	0	0	0	0	0	0	0.000184573	0	0	0	0	0	1.08675	0	0	0	0	0	0	0	0	0	0	0	0	0	0	0	0	0	0	0	0	0	0	0	0	0	0	0	0	0	0	0	1.18764	1.0898	0	0	0	3	0	0	0	0	0	1.25985	0	0	0	0	0	0	0	0	2.33412	0	0	1	0	0	0	0	0	0	0	0	13.2338	0	0	0	0	0	0	0	0	0	0	0	0	0	0	0	0	0	0	0	0	0	0	0	0	0	0	0	1	0	0	0	0	0	0	0	0	0	0	0	0	0	0	0	2	0	1.24938	0	0	0	0	0	0	0	1	0	0	0	0	0	0	0	0	0	0	0	0	0	0	0	0	3	2.49852	0	0	0	0	0	0	0	0	0	3.59959	0	0	0.000102236	0	0	0	0.5	0	0	3.94984e-08	0	1	0	0	0	0	0	0	0	0	0	0	0	5	0	2	0	0	0	0	0	0	1	0	1.05351	0	0	0	0	0	0	3.38412	0	1	0	0	6.51311	0	0	0	0	0	0	0	0	1	0	0	1.49025	1.21947	0	1.72032	0	0	0	0	0	0	0	0	1.52362	0	0	0	0	0	0	0	0	0	0	0	0	0	0	0	0	0	0	0	0	0	0	0	0	0	0	0	0	0	0	0	0	0	0	0	0	0	0	0	0	0	0	0	0	0	1.31832	0	0	0	0	0	0	0	0	0	2.96952	0	1.45705	1.60501	0	0	0	0	0	0	0	0	0	0	0	0	0	0	0	0	0	0	1.47588	0	0	0	0	0	0	0	0	8.88699	0	0	0	0	2.30237	0	1.52336	0	0	0	1.24647	1.65622	1.26392	0	0	0	0	0	1.32332	0	0	0	0.552289	0	1.07819	0	0	0	0	0	0	0	2	0	0	0	0	0	0	0	0	0	3.32563	0	0	0	1	0	1.06216	2.86696	28.2018	1.1789	0	0	17.6568	6	0	0	0	21.0409	0	0	0	0	0	0	0	0	0	10.9641	0	0	0	0	19.3547	0	0	0	0	0	0	0	0	0	0.763917	0	1.3688	0	0	1.09818	0	16.7835	0	1	0	0	0	0	0	0	0	0	0	0	0	0	0	0	0	0	0	0	0	0	0	4	0	0	0	0	0	0	0	0	0	0	0	0	0	0	0	0	0	0	0	0	0	0	0	0	0	0	0	0	0	0	4	0	0	0	0	0	0	0	0	0	0	0	0	2	0	0	0	0	0	0	0	0	0	0	0.392012	0	0	0	1.05013	0	0	0	0	0	0	0	0	0	0	0	0	0	0	0	1	0	0	2	0	4.50113	0	0	0	0	1.3502	0	0	0	0	6.25582	0	0	0	0	0	0	0	0	0	0	0	1.71933	0	0	11.5072	5.96811	8.77621	0	0	1.68669	0	0	0	0	0	0	0	0	0	0	0	0	0	0	13.5765	0	10.5209	11.2428	0	4.66759	1.75356	0	0	0	0	0	0	1.01693	14.1763	21.9971	22.1825	0	2.68314	2.43346	0	0	0	0	0	0	3.96496	6.7434	0	29.3848	0	0	2.32098	2.20154	0	0	0	0	0	2.33779	0	0	0	4	0	0	0	2.40134	0	0	0	0	0	0	0	0	0	0	0	0	0	0	0	0	0.254695	0	0	0	0	5	0	0	0	0	0	0	0	0	0	0	0	0	0	1	3.1275e-06	0	0	0	0	0	0	0	0	0	0	0	0	0.000131951	0	0	0	0	0	0	0	0	0	0	0	0	0	0	0	0	0	0	0	0	0	0	0	0	0	0	0	0	0	0	0	0	0	0	0	0	0	0	0	0	0	0	0	0	0	0	0	0	0	0	0	0	0	0	0.351717	2.77167	0	0	0	0	0	6.62817	0	0	0	0	0	0	0	0	0	0	2	0	0	0	0	0	0	0	0	0	0	0	0	0	0	2.32615	0	0	1	0	0	0	1	0	0	0	0	0	0	0	0	0	0	0	0	0	0	0	0	0	0	0	0	0	0	0	0	1.07623	0	0	0	0	0	0	0	0	0	0	0	0	0	0	0	0	0	0	0	0	0	0	0	0	0	0	0	0	0	0	0	0	0	0	0	6	0	0	0	0	0	0	1.03265	15.0923	0	0	0	0	0	0	0	0	0	0	0	0	0	0	0	0	0	0	0	0	0	0	0	0	0	0	0	0	0	0	0	2.18472	0	0	0	0	0	0	0	0	0	0	0	6.27264	0	1.09611	0	0	0	0	0	0	0	0	0	4.08941	0	0	0	0	0	0	0	0	0	0	0	5.55784e-08	0	2	0.999999	0	0
Hist1h2bp	0	0	12.25214	0	0	1	0	0	0	0	1.18643	0	0	0	2.24607	6.2388	0	0	7.22267	9.64732	4.58495	1.75545	0	0	4.32974	0	0	0	0	5.66246	1.65497	0	0	0	1.3961	0	0	0	0	33.0047	0	0	0	0	0.999769	0	0	2.73458	0	0	2.2418	7.24673	0	0	0	3.17259	0	7.72523	0	0	0	0	0	0	0	0	0	1.58963	0	0	0	0	0	0	0	0	2.9294	2.09633	0	0	3.69324	0	0	0	0	0	27.7897	0	0	0	0	0	0	0	0	2.53682	0	0	0	5.07475	0	0	0	2.04963	1	0	3.20977	0	0	0	0	1	1.19136	0	0	0	0	0	0	0	0	0	0	0	5.50789	4.59653	0	1.27325	0	0	0	0	0	0	0	0	11.6462	0	0	0	0.482579	1.53879	0	0	0	0	0	0	0	0	0	0	3.41625	0	2.17353	1	4	0	0	0	0	0	2.30671	1.29226	0	2.14726	0	0	0	0	1.09757	0	3.44369	0	0	0	0	4.95083	1.49221	0	0	0	0	2.80792	0	0	0	7.27688	0	0	1.55637	0	0	0	0	0	1	0	0	1.0428	1.46398	1.12059	0	0	0	0	0	0	0	0	3.29026	1.79377	0	0	0	0	0	3.86536	0	0	2.01684	0	0	18.4787	0	0	0	0	0	0	0	8.13348	0	0	0	0	0	0	1.22484	0	0	0	0	1.50682	0	0	0	0	0	0	0	0	2.60459	0	2.14963	3	0	0	2.34341	0	0	0	1	0	0.960543	1.22779	0	0	0	6.29022	4.26921	0	0	0	0	0	0	0	0	0	0	0	0	0	0	0	0	1	0	0	4.16992	0	0	5.95404	0	0	0	2.49503	0	0	0	0	0	0	0	0	0	6.35146	4	0	0	0	16.2023	0	0	0	0	0	0	0	0	0	0	0	0	0	0	0	0	0	0	0	0	1.04822	0	0	1.03006	0	0	21.03035	0	0	0	0	0	3	0	0	1.40462	0	4.15521	0	1.35389	2.50624	0	0	0	0	0	0	22.98576	0	1	0	0	0	7.49343	1.12221	0	0	0	0	25.6556	1.02348	42.3757	0	0	0	0	0	0	1.3299	0	0	6.29274	0.647415	0	0	0	0	0	1	0	4.42182	0	0	0	1.85376	0	0	0	37.8472	1	0	0	2.04544	5.42378	8.19517	0	0	0	0	0	2.47786	10.8967	4.49157	0	0	0	0	0	6.05185	0	0	1.25658	1.28687	0	2.70117	0	0	0	0	4.69328	1.43439	0	0	1.55217	1	0	0	0	5.22879	7.01018	1.13689	4.85055	18.85876	0	0	0	0	0	0	0	0	0	0	2.55023	0	1.07947	0	0	0	0	0	0	0	0	1.39328	0	0	0	0	2.17472	13.39353	0	3.37216	0	3.77884	0	0	0	0	0	0.115185	0	0	0	2.12972	0	2	5.22926	0	0	0	0	0	0	0	1	0	0	0	0	0	0	0	1.35873	0	0	0	1.05311	0	0	0	0	0	0	0	3	0	2.2573	0	1.32054	0	0	0	0	0	0	0	0	0	0	0	0	0	0	0	0	0	0	0	0	0	1.82797	0	0	0	0	0	0	2	0	0	0	1	0.469066	0	0	1.1175	0	0	0	0	0	0	0	0	0	0	0	0	0	1.87291	0	17.7917	0	0	10.7532	0	0	0	0	0	0	0	15.6848	10.9609	0	0	0	0	0	0	4.42215	0	0	0	0	0	1.07046	33.8928	40.8095	0	2.04692	0	0	0	0	0	0	0	0	1.10696	40.6336	0	0	2	0	0	0	1.05026	3.19971	2.34517	1.03966	0	0	14.64686	0	35.99998	0	0	0	0	0	2.11623	4.83012	1.06082	11.0049	0	0	4.20946	0	0	0	0	0	5.1512	2.24951	6.07282	0	0	2	0	0	0	0	4.16334	3.15665	0	0	4.49285	0	0	1.05607	0	0	0	0	16.8435	3.689021	0	0	0	0	0	0	0	0	0	0	1.14687	13.3495	2.07911	0	0	0	0	0	0	0	0	1.85976	0	0	0	0	0	0	0	0	0	0	0	0	0	5.09099	1.20048	0	0	0	4.33488	0	0	1.9388	0	0	0	0	0	0	0	0	6.433197	0	5.54077	0	0	0	0	1.16897	5.49592	0	0	1.29847	0	0	0	0	1.66459	0	0	2.65458	0	0	26.8498	0	0	2	0	0	0	0	0	1	0	0	0	3	0	0	0.809292	0	0	0	0	0	0	3	0	0	0	0	0	0	0	0	0	0	0	3	4.33734	0	0	0	1.48129	0	0	0	0	0	0	0	0	1.40216	0	0	0	0	0	1.13384	3	3	0	0	0	0	0	0	0	0	0	0	0	1	1	0	0	0	1.09135	0	0	0	0	0	0	0	0	0	0	0	0	0	1.28157	0	0	0	1	0	0	0	0	0	1	0	3	0	0	0	0	0	0	0	0	0	4.21941	0	0	0	0	0	0	0	0	0	0	0	0	0	0	0	0	0	0	0	0	0	0	0	0	0	0	0	0	0	0	0	0	0	0	0	0	0	0	0	0	0	4.25151	0	0	0	0	0	0	0	1.07699	0	18.6497	0	0	0	0	0	0	0	0	0	4	0	0	0	0	2.11918	0	0	0	0	2.52503	0	0	0	0	0	1.24836	0	1.6513	0	0	0	1.49307	0	0	0	0	0	0	0	0	0	0	0	0	0	0	0	0	0
Hist1h2bq	0	0	0	0	0	0	1.1331	0	0	0	0	0	0	0	0	0	0	0	1.5896	0	1.3925	22.924	0	0	0	0	0	0	0	0	0	0	0	0	0	0	31.031	0	0	0	0	0	0	0	0	0	0	0	494.931	0	0	2.89796	0	0	0	0	0	0	0	0	0	0	0	0	0	0	0	0	0	0	0	0	0	0	0	0	0	0	0	0	0	0	0	0	0	0	0	0	2.31996	0	0	0	0	0	1.39433	0	0	0	0	0	0	0	0	0	0	0	0	0	0	0	0	0	0	0	0	0	1.1408	0	0	0	0	0	0	0	0	0	0	31.2443	0	0	0	0	0	0	0	0	0	0	0	0	0	0	0	0	0	0	161.045	0	0	0	0	0	0	2.6378	0	0	0	0	2.25162	0	0	0	41.88	0	1.66256	0	0	0	0	0	0	0	0	0	0	0	0	0	0	0	0	0	0	0	0	0	0	0	0	0	0	0	0	0	165.286	0	0	0	0	0	0	0	0	0	1.2801	0	0	36	0	0.217784	0	0	0	0	0	0	0	0	1.17384	0	0	0	0	0	0	0	0	0	0	4.00628184	0	0	0	0	2	0	0	0	0	0	0	0	0	0	126.88	0	0	0	0	0	0	0	0	4.18199	0	0	0	0	0	0	0	0	1	0	0	0	0	0	0	88.1155	0	0	0	0	0	0	0	0	0	0	0	0	0	0	0	0	0	0	0	0	0	0	0	0	0	0	0	0	0	0	0	0	0	0	0	0	0	0	0	0	0	0	1.43313	0	0	0	0	0	0	0	0	0	0	0	0	0	2.08742	0	0	0	0	0	0	0	1.39516	0	0	0	0.382429	2.31034	0	0	0	0	0	0	0	0	0	0	1.5527	0	0	0	0	0	0	0	0	0	0	0	0	0	0	0	0	0	0	0	0	0	0	0	2.34507	0	0	0	0	0	0	0	0	0	0	0	0	0	0	0	0	0	0	0	1.11897	0	0	0	0	0	0	0	0	0	0	0	0	0	0	0	0	0	0	0	0	2.13145	0	0	0	0	0	17.1275	0	0	0	0	0	0	0	0	1.2846	0	1.48469	0	0	0	0	0	0	0	0	0	0	0	0	0	0	0	0	0	0	0	0	0	0	0	0	0	0	0	0	0	0	0	2.17197	0	0	0	0	0	0	0	0	1.28757	0	0	0	4.7061	0	0	0	0	0	3.3532	0	0	0	0	0	0	0	0	0	0	0	0	0	0	0	38	0	0	0	0	0	1.34887	0	0	0	0	287.336	0	0	0	0	0	0	0	0	0	108.083	0	0	0	0	0	0	0	0	0	0	0	0	0	41.9364	0	0	0	0	0	0	0	0	0	0	0	0	0	0	0	0	0	0	0	0	0	0	0	0	0	0	0	84.4513	0	0	0	0	0	0	0	0	0	0	0	0	0	0	0	0	0	0	0	0	0	0	0	0	0	0	0	0	0	0	0	0	0	0	0	0	0	0	0	0	0	0	0	0	0	0	0	0	0	0	0	0	0	0	0	0	0	0	0	0	0	0	0	0	0	0	0	0	0	0	0	0	0	0	0	0	0	0	0	0	0	0	0	0	0	0	0	0	0	0	0	0	0	0	0	0	0	0	0	0	0	0	0	0	0	0	0	0	0	0	0	0	0	0	0	2.32384	0	0	3.10444	0	0	0	0	0	0	0	0	0	0	16.1402	0	0	0	0	0	0	0	0	0	0	0	0	0	0	0	0	0	0	0	0	0	0	0	0	0	0	0	0	0	0	0	0	0	0	0	0	0	0	0	0	0	0	2.25838	0	0	0	0	0	0	0	0	0	0	0	0	0	0	0	0	0	0	0	0	0	0	0	0	0	0	0	0	0	0	0	0	0	0	0	0	0	0	0	0	0	0	0	0	0	0	0	0	0	0	0	0	0	33.2693	0	0	0	0	0	0	0	0	0	0	0	0	0	0	0	2.24954	0	0	0	0	0	0	0	0	0	0	0	0	0	0	0	0	0	0	0	0	0	0	0	2.16022	0	0	0	0	0	0	0	0	0	0	0	0	0	0	0	0	0	0	0	0	0	0	0	0	0	0	0	0	0	0	0	30.9972	0	0	0	0	0	1.24316	0	0	1	0	0	2	0	0	0	0	0	0	0	1.81068	1688.0418	0	0	2.36902	0	0	0	0	0	0	196.928	0	0	1	0	0	0	1	0	0	0	0	0	0	1	0	0	0	0	2.3005	0	0	0	0	0	0	0	1	0	0	0	0	0	0	0	2.45074	0	0	0	165.271	0	0	0	0	0	0	0	0	0	0	0	0	1	0	0	0	0	0	0	0	0	0	0	0	0
Hist1h2br	0	3.26903	4.78094	59.737	0	0	0	0	0	0	1.12227	0	0	0	1.8102	0	0	0	2.74768	0	9.90115	78.7166	0	0	8.4869	11.578	0	0	0	0	1.10708	9.97277	0	0	0	0	0	0	0	0	1.31171	0	0	0	4.23781	5.30604	0	1.33072	0	0	0	33.7646	0	0	0	0	0	0	3.40229	0	0	0	0	3.31956	0	0	2.52	7.24588	5.56105	0	0	1.24931	2.36958	0	0	4.11152	4.08273	1.59013	2.34515	0	0	0	0	0	0	0	7.23634	0	14.1872	0	2.14649	0	0	0	0	0	0	0	0	0	17.2862	0	0	0	0	0	0	0	6.50306	0	0	0	8.82978	0	0	1.24823	0	5.76293	0	0	0	0	0	0	0	3.54196	0	0	0	0	0	0	0	0	0	0	0	0	1.32743	3.53188	27.6975	3.09213	0	0	1.0469	1.07778	53.4266	0	0	7.7466	6.66729	0	6.81607	0	0	0	0	0	0	0	0	0	0	1.06234	0	0	0	0	0	0	0	0	0	0	0	0	0	0	0	0	0	0	3.46142	15.6869	0	0	1.0328	10.421	1.53734	0	0	5.33541	0	0	57.5381	0	0	0	0	3.9572	0	0	0	0	0	0	0	0	0	0	0	0	1	0	0	0	0	0	0	2	0	3.81142	0	0	0	0	2.73432	0	0	17.9937	0	0	0	0	0	0	5.45508	0	0	1.19343	0	0	0	2.69758	99.4426	0	0	0	0	0	15.7629	0	12.5894	0	1.07154	0	0	3.11335	3.17729	8.99827	0	0.403742	0	0	0	0	0	6.19211	2.46627	87.6857	0	0	0	0	0	0	0	0	0	0	0	0	2.56793	2.7212	0	2.73345	0	0	0	0	0	0	0	1.08084	2.88605	10.625	0	4.22998	4.68724	0	0	0	0	27.9403	10.4364	0	5.6569	1.22903	16	0	0	0	0	0	0	0	0	0	2.52869	0	1.022	0	0	0	1	0	6.52923	0	22.1028	0	0	0	1.33557	7.07894	15.9092	0	1.88099	2.13388	0	19.2432	7.4434	0	0	0	0	0	2.48744	2.37743	0	0	0	0	1.14615	1.6342	0	0	0	1	0	0	2.45022	4.17437	0	0	0	1.02475	0	0	0	0	0	0	1.45394	0	0	0	2.35605	0	2.19953	3.19148	0	15.6244	1.49187	0	1.10005	2.99422	0	1	0	0	9.15896	3.64896	0	3.00828	0	0	0	2.94665	3.70562	0	0	4.36865	4.09518	0	2.44771	0	1.02847	3.3998	0	0	0	0	3.70722	0	3.32487	0	2.08847	0	8.6003	0	1.21332	0	1.28261	6	4.37063	0	0	9.4396	0	3.93143	4.59822	1.13304	9.46295	3.87714	1.01094	14.4381	0	1.22552	1.54042	0	0	10.0543	0	0	22.2936	2.21188	1.20816	0	0	0	0	1.03593	0	0	0	4.25481	14.8281	0	12.0241	0	0	8.9106	0	4.25501	0	1.03258	1.23608	3.52913	2.11083	27.8146	0	2.36451	0	17.5286	13.8209	0	0	10.2643	0	0	2.64753	0	0	2.20778	0	1.54567	0	0	0	0	1.36685	0	0	0	0	1.42829	0	0	0	9.85206e-06	0	0	0	0	0	0	2.42469	0	0	0	25.3482	1.32713	0	0	3.73963	1.2277	0	0	0	0	0	0	1.09399	0	0	0	0	0	0	0	0	0	0	0	24.363	0	0	0	0	0	1.06806	0	0	0	3.46071	0	0	0	0	0	0	0	1.21598	0	1.53922	0	0	0	0	2.24318	0	3.88122	0	0	0	0	0	0	0	0	0	0	0	1.214	30.5877	8.23673	1	14.5549	62.3777	10	0	0	10.2939	0	0	13.3603	17.3548	14.0731	1.01588	1	0	1.06813	8.08241	0	2.16207	0	3.23316	10.9285	1	0	1.43655	0	0	0	7.34703	32.7981	0	9.54394	0	0	1	0	3.05358	55.8215	5.97321	1.2352	4.1597	0	3	0	0	14.9838	0	29.8404	164.845	81.1506	0	45.3971	0	2.31058	0	2	4.12335	0	17	11.3817	2.19608	0	3.25857	1	15.2821	8.47806	95.7391	0	1	23.8415	0	6.31766	55.0125	8.58795	27.1778	1.13508	0	102.042	30.9341	1.15771	0	7.56419	3.2521	0	0	113.087	0	4	68.8759	0	0	5	0	0	0	0	0	0	0	0	0	0	0.925391	0	2	0	1.42538	0	0	0	2.49061	0	0	0	0	0	0	0	0	0	0	0	0	0	0	0	0	0	0	0	2.66022	0	0	0	1	1.33875	0	0	0	0	2.59489	0	0	0	0	0	0	3.51194	0	0	0	0	0	0	0	16.7908	1	0	1.07526	0	0	0	0	0	2.177	0	0	0	0	0	1	0	0	0	0	0	0	0	0	14.2989	0	0	2	0	0	4.19071	0	0	0	0	0	0	0	0	0	0	0	1.24913	3.64828	0	0	1.10099	0	0	0	0	0	0	0	0	0	0	0	23.1447	0	0	0	2	0	0	0	1.4467	0	0	2.09608	0	0	0	0	2.86442	0	0	0	0	0	1	0	0	0	0	0	0	0	1.67946	0	0	0	0	0	0	0	0	0	0	0	0	0	1.98387	0	0	0	0	0	0	0	0	0	0	0	0	0	0	0	0	0	0	0	0	0	0	0	0	0	0	0	0	0	0	0	1.10478	0	0	0	1	0	0	0	0	0	1	0	0	0	0	2.04878	10.1273	12.6722	0	0	2.49442	0	2.43499	0	0	0	2.00221	0	0	1	0	0	12.4027	0	0	0	0	0	0	0	1.47798	0	14.7457	0	0	0	3.63076	0	0	0	0	9.35863	0	0	0	0	0	4.08914	0	0	0	0	0	1.34854	3.73489	0	17.4053	0	0	0	0	0	0	0	7.15298	5.67969	0	0	0	0	0	0	1.17023	0	0	0	0	0	0	0	0	0
Hist1h3a	0	0	1.06895	2	1.15296	1.1209	1	1.34996	0	0	0	0	0	0	0	0	0	0	0	0	0	3.5724	0	0	0	0	0	0	0	0	0	0	0	0	0	0	0	2	1.38944	0	0	0	0	1	67	0	1	0	0	0	0	0	0	0	2.19924	0	3	0	0	0	0	3	0	0	0	0	0	0	0	0	0	0	0	0	0	0	0	0	1.41652	0	0	0	0	0	0	0	0	0	0	0	3.54328	0	0	0	0	0	0	0	0	0	0	0	0	0	0	0	0	0	0	0	0	0	0	0	0	0	0	0	0	0	0	0	0	0	0	0	0	2.6703	0	0	0	0	0	0	0	0	0	0	0	0	0	2	0	0	0	0	0	3	0	0	0	0	0	0	0	0	0	0	3	0	0	0	0	0	0	0	0	0	0	0	0	0	0	0	0	0	0	0	0	0	0	0	7.63808	0	0	0	4	0	0	0	0	0	0	0	0	0	0	0	0	0	0	0	0	0	0	0	5	0	0	0	0	0	0	0	0	0	0	0	0	0	1.59679	0	0	0	0	0	0	0	0	0	0	0	0	0	0	0	0	0	0	0	0	1	0	0	0	0	0	0	0	0	4	0	0	0	0	0	0	0	0	0	0	0	0	0	0	0	0	0	0	0	0	0	0	2.5544	0	19	2	0	0	0	0	0	1.30101	0	0	0	0	0	1	0	0	0	0	0	0	6.67088	0	0	0	0	0	0	0	0	0	0	0	0	0	1.13487	0	0	0	0	0	0	0	0	0	0	0	0	0	0	0	0	0	4	0	0	0	0	0	0	0	0	0	0	0	0	0	0	0	0	0	0	0	0	0	0	0	0	0	0	0	0	0	0	0	0	0	0	0	0	0	0	0	0	0	0	0	0	1	0	0	0	0	0	0	0	0	0	0	9.62072	0	0	0	0	0	0	0	0	0	0	0	0	0	0	2.80134	0	0	0	0	0	0	0	0	0	0	0	0	0	0	0	0	0	0	0	0	12.4856	0	0	0	0	10.4367	0	0	0	0	0	7.70024	0	0	0	0	1	0	0	0	5.46354	0	4.39688	60.4532	0	0	0	2	0	0	0	0	0	0	0	0	0	0	1	0	0	0	0	0	0	0	0	0	0	0	0	5	0	2.02577	0	0	0	0	0	1	0	0	0	0	0	1	0	0	0	0	0	0	0	0	0	0	0	0	0	0	0	0	0	0	0	0	0	0	0	0	0	0	0	0	0	0	0	0	0	0	0	0	0	0	0	0	0	0	0	0	0	0	0	0	0	0	0	0	0	0	0	0	0	0	0	0	0	0	0	0	0	0	0	0	0	0	0	0	0	0	0	0	0	0	0	0	0	0	0	0	0	0	0	0	10.1921	0	19.0944	0	10	2.13727	0	0	0	0	0	0	12.787	2.55091	11.6646	0	0	0	0	2.83153	0	3.53947	0	0	0	0	0	0	0	18.5028	0	0	6.14868	0	0	0	0	0	0	0	0	3.35812	0	0	0	0	0	0	12.4141	0	30.5395	51.6027	33.5772	0	0	0	0	0	0	0	0	0	0	0	0	0	0	0	21.8621	0	0	0	2	2	0	0	4.80029	0	2.37353	0	1.00476	0	0	0	0	26.7647	0	0	0	7.64622	0	0	0	0	0	0	3	1.12951	0	0	0	0	0	0	0	0	0	0	0	0	0	0	0	0	0	0	0	0	0	0	0	0	0	0	0	0	4	0	0	0	0	0	0	0	0	0	0	0	0	0	0	0	0	0	0	0	0	0	0	0	0	0	0	0	0	0	0	0	0	0	0	0	0	0	0	0	0	0	0	0	0	0	0	0	0	0	0	0	0	0	0	0	0	0	0	0	0	1	0	0	0	0	0	0	0	0	0	0	0	0	0	0	0	0	0	0	0	0	0	0	0	0	0	0	0	0	0	0	0	0	0	0	0	0	0	0	0	0	0	2	0	0	0	0	0	0	0	3	0	0	0	0	0	0	0	0	0	0	0	0	0	0	0	0	0	0	0	0	0	0	0	0	0	0	0	0	0	0	0	0	0	0	0	0	0	0	0	0	0	0	0	0	0	0	0	1	0	0	0	0	0	0	0	0	0	0	0	0	0	0	0	0	0	0	0	0	0	0	0	0	0	0	0	0	0	0	0	0	0	0	0	0	0	0	0	0	0	0	0	0	0	0	0	0	1	0	0	0	0	0	0	0	0	0	0	0	0	0	0	0	0	0	0	0	4.05084	0	0	0	0	0	0	14.7761	0	0	0	0	0	0	0	0	0	0	0	0	0	0	0	0	0	0	42	0	0	0
Hist1h3b	0	1	0	0	2.92716	0	0	0	0	0	1	2.36839	0	0	1.41156	0	0	0	0	1.67369	1.79215	15.6257	0	0	2	0	0	3.37492	0	0	3	7.58398	0	0	0	0	0	3	6.22156	0	0	0	0	0	1.12545	0	0	0	0	0	0	0	0	0	2.71572	0	0	0	0	0	0	0	0	0	2	0	0	0	0	0	0	0	1	0	0	1	0	0	1.54514	0	0	0	0	0	0	0	0	0	0	0	0	0	0	3	0	4	0	0	0	0	0	0	7.82561	0	0	2	0	0	0	0	0	0	0	0	0	0	0	0	0	0	0	0	0	0	0	0	0	3.49269	0	0	0	0	0	0	0	0	0	0	1	0	2	0	0	0	0	0	0	0	0	0	0	0	0	0	0	0	0	0	0	0	0	0	0	0	0	0	0	0	0	0	0	3	0	0	0	1.13114	0	0	0	0	0	0	1.17817	1.63383	0	0	2	0	0	0	6	0	0	0	0	0	0	0	0	0	0	0	0	0	0	0	0	0	0	0	0	0	0	0	0	0	0	0	0	0	1.40321	0	0	0	0	0	0	0	0	0	0	0	0	0	0	0	0	0	1.37943	0	0	0	0	0	0	0	0	0	0	0	0	2	0	0	0	0	0	0	0	0	0	0	0	0	0	0	0	0	0	0	1	0	0	0	0	0	0	6.60386	0	0	0	0	0	0	0	4.3874	0	0	0	0	0	3.83284	0	0	0	0	0	0	0	0	0	0	0	2	1	0	0	0	0	9.28633	0	0	0	0	0	0	0	0	0	0	0	0	0	0	0	0	0	0	0	0	0	0	0	0	2	0	0	0	0	0	0	0	0	0	12	0	0	0	0	0	0	0	0	0	12.1886	0	0	0	0	0	0	1.71338	9.3162	0	0	0	0	0	0	0	0	0	0	0	0	0	0	0	0	0	0	0	0	0	0	3.8822	0	0	0	0	0	0	0	0	0	0	0	0	0	0	11	0	0	0	0	0	0	2	0	0	0	0	4	0	0	0	0	0	0	0	0	0	0	0	0	0	0	0	0	0	4.29976	0	0	0	0	0	0	3	1	0	0	10.6	0	0	0	1	2	0	0	0	0	0	0	0	23.523	0	0	0	0	0	43.1209	0	0	0	0	4.72353	0	0	6.35571	0	0	9	0	0	0	0	0	0	0	3.87081	0	0	0	0	0	0	0	0	0	2	1.21447	0	0	0	0	0	0	0	0	0	0	0	0	0	0	0	0	0	0	0	0	0	0	0	0	0	0	0	0	0	0	0	0	0	0	0	0	0	0	0	0	0	0	0	0	0	0	4.21469	0	0	0	0	0	0	0	0	0	0	0	0	0	0	2.40559	0	0	0	0	0	0	0	0	0	0	2	0	0	0	0	0	0	0	0	0	9.71622	14.8488	7.0387	0	0	10.4281	0	0	0	2.93206	0	0	36.712	16.6342	9.70497	9	0	0	0	0	0	0	0	0	0	0	4.61259	2.46423	0	1.44421	0	2.97567	41.4208	0	0	1.44092	0	0	0	4.23245	0	2.18299	0	0	0	0	0	0	0	4.17578	0	1.00917	3.60129	0	0	0	11.4055	0	0	0	0	0	0	0	14.0966	0	0	7.32238	2.67983	0	0	0	9.23466	0	29.5803	4.74155	40.7068	44.1786	6.71274	0	9.19449	4.00109	1	0	2.5722	10.8572	0	2.21722	10.8976	0	0	0	0	0	0	0	2.25985	0	0	2.26862	0	0	0	0	0	0	0	0	0	2	0	0	0	0	0	0	0	0	0	0	0	0	0	0	0	0	0	0	0	0	0	0	0	0	0	0	0	0	0	0	0	0	0	0	0	0	0	0	0	0	0	0	0	0	0	0	0	1	0	0	0	0	0	22	0	0	0	0	0	0	0	0	0	0	0	0	0	0	0	0	0	0	0	0	0	0	0	0	0	0	0	0	0	0	0	0	0	0	0	0	0	0	0	0	0	0	0	0	0	0	0	0	0	0	0	0	0	0	0	0	0	0	0	0	0	0	0	0	0	0	1	0	0	0	0	0	0	0	0	0	0	0	0	0	0	0	0	0	0	0	0	0	0	0	0	0	0	0	0	0	0	0	0	0	1	0	0	0	0	0	0	0	0	0	0	0	0	0	0	0	0	0	0	0	0	0	0	0	0	0	0	0	0	0	0	0	0	0	0	0	0	0	0	0	0	0	0	0	0	0	0	0	0	0	0	0	0	0	0	0	0	0	0	0	0	0	0	0	0	0	0	0	0	0	0	0	0	0	0	0	0	0	0	0	1	0	0	0	0	0	0	0	0	0	0	13	0	0	0	0	0	0	0	0	0	0	1.18177	0	7.18301	0	0	0	0	0	0	0	0	0	0	0	0	0	0	0
Hist1h3c	0	0	0	0	0	0	0	0	0	0	0	0	0	0	0	0	0	0	0	0	0	0	0	0	0	0	0	0	0	0	0	1.41538	0	0	0	0	0	0	13.7438	0	0	0	6	0	0	0	1	0	0	0	0	0	0	0	0	0	0	0	0	0	0	0	0	0	0	1	0	0	0	0	0	0	0	0	0	1	0	11	0	1.67343	0	0	0	0	0	0	0	0	0	0	0	0	0	0	0	0	0	0	0	0	0	0	1.17439	1	0	0	0	0	0	0	0	0	0	0.196195	0	0	0	1	0	0	0	0	0	0	0	0	0	0	0	0	0	0	0	0	0	0	0	0	0	0	0	0	0	0	0	0	0	0	0	0	0	0	0	0	0	0	0	0	0	0	0	0	0	0	4	0	4	0	0	0	0	0	0	0	0	3.591	0	0	0	0	0	0	0	17.1194	0	1	0	0	0	0	5	0	0	0	0	0	0	0	0	0	0	0	0	0	0	0	0	0	0	3	0	0	0	0	6	0	0	0	0	0	0	0	0	2	0	0	0	0	0	0	0	2	0	0	0	0	0	0	0	0	0	0	0	0	0	0	0	0	0	0	0	0	4	0	0	0	0	0	0	0	0	0	0	0	0	0	0	0	0	0	0	0	0	0	0	0	0	0	0	0	0	0	2.69899	0	4	3.6126	0	0	0	0	0	0	0	0	0	0	0	0	0	0	0	0	0	0	0	0	0	0	0	0	0	0	0	0	0	0	0	0	0	0	0	0	0	0	0	0	0	0	0	0	0	0	0	0	0	0	0	0	0	0	0	3	0	1	0	0	0	1	0	0	0	0	0	0	0	12.874	0	0	0	0	0	0	1.13761	0	0	0	0	0	10	0	0	0	0	1	0	0	0	0	0	0	0	1	0	0	0	0	0	0	0	0	11	0	0	0	0	0	0	0	0	0	0	0	1.4593	0	0	0	0	0	0	0	0	0	0	0	7	0	0	0	0	0	2	0	0	0	1.16255	0	0	0	0	0	0	0	1	0	0	0	0	0	0	0	0	0	7.05872	0	0	0	0	0	0	0	2	0	0	0	0	0	0	1	0	0	9.39358	0	0	2.18375	0	0	0	0	0	1.08634	0	0	12.7518	0	1	0	0	0	0	1.33079	0	0	0	2	0	0	0	0	0	0	1	0	0	0	0	21	0	0	0	0	1	0	0	0	0	0	0	0	0	0	0	0	0	0	0	0	0	0	1	0	0	0	0	0	0	0	0	0	0	0	0	0	0	0	0	0	0	0	0	0	0	0	0	0	0	0	0	0	0	0	0	0	4.62533	0	0	0	9	0	0	0	0	0	0	0	0	0	0	0	0	0	0	0	0	1.31621	15.5162	0	0	0	0	0	0	0	0	1	0	12.8584	0	0	0	0	0	0	0	0	0	0	0	1	0	0	0	0	0	0	0	0	0	0	0	0	0	0	0	0	0	0	0	0	0	0	0	0	0	0	0	0	0	7.57086	0	0	0	0	0	11	0	4.11846	0	0	0	0	0	0	0	0	0	0	0	0	0	0	0	0	0	0	0	0	0	0	0	0	0	0	0	0	0	0	0	0	0	0	3.12036	0	0	0	3	0	0	0	0	0	0	4	0	0	0	0	3	0	0	0	0	5	0	0	0	9	0	0	0	0	0	0	0	0	0	0	0	0	0	0	0	0	0	1	0	0	0	0	1	0	0	0	0	0	0	0	0	1	0	0	0	0	0	0	1.1808	0	0	0	0	0	0	0	0	0	0	0	0	0	0	0	0	0	8	0	0	0	0	0	0	0	0	0	0	0	0	1	0	0	0	0	0	0	0	0	0	2	0	3	0	0	1	3	0	0	0	0	0	0	0	0	0	0	0	0	0	0	0	0	0	0	0	1	0	0	0	0	0	0	0	0	0	0	0	0	0	0	0	0	0	0	0	0	0	0	0	0	0	0	0	0	0	0	0	0	0	0	0	0	0	0	0	0	0	0	0	0	0	0	0	0	0	0	0	0	0	0	0	0	0	0	0	0	0	0	0	0	0	0	0	0	0	0	0	0	0	0	0	0	0	0	0	0	0	0	0	0	0	0	0	0	0	0	0	0	0	0	0	0	0	0	0	0	0	0	0	0	0	0	0	0	0	0	0	0	0	0	0	0	0	0	0	0	0	0	0	0	0	0	0	0	0	0	0	0	0	0	0	0	0	0	0	22.817	0	0	0	0	0	0	0	0	0	0	0	0	0	0	0
Hist1h3d	0	0	1.07557	0	4.41547	0	0	0	0	0	0	0	0	0	7.58844	0	2.48466	0	0	0	0	0.400385	0	0	0	0	0	0	0	0	0	0	0	0	0	0	0	0	0	0	0	0	0	0	0	0	0	0	0	0	0	0	0	0	0	0	0	0	0	2.63304	0	0	2	0	0	6	0	0	0	0	0	0	1	0	0	0	0	0	2.24572	2.3604	0	0	0	0	0	1	0	0	0	0	0	0	0	0	0	0	0	0	0	0	0	0	0	0	0	0	0	0	0	0	0	0	0	0	0	1	0	0	0	0	0	0	0	0	0	0	0	0	1	0	0	0	0	0	0	0	0	0	0	0	0	0	0	0	0	0	0	0	0	2	0	0	0	0	0	0	0	0	0	0	0	0	0	0	1	0	0	0	0	0	0	0	0	0	0	0	2	0	0	3	1	0	0	5.49733	0	0	0	3	0	0	0	0	0	0	7.70568	0	0	0	0	0	0	0	0	0	0	0	0	0	0	0	0	0	0	0	0	0	0	0	0	9	0	1	0	0	0	0	0	0	0	0	0	0	0	0	0	0	0	0	0	0	0	0	0	0	0	0	0	1	0	0	0	0	0	0	0	0	0	0	0	0	0	0	0	0	0	0	0	0	3.76311	0	0	0	0	0	0	0	0	1.39614	0	0	0	0	0	0	0	0	0	0	0	0	0	0	0	0	0	21.6438	0	0	0.320202	0	0	0	2	0	0	0	0	0	0	0	0	0	0	0	0	0	0	0	0	0	0	0	0	0	0	0	0	0	0	1.16147	3	0	0	0	0	0	0	8	0	0	0	0	0	0	0	0	0	0	0	0	0	0	0	0	0	20.126	0	0	0	0	0	3.89786	0	0	0	1	0	19	0	0	0	0	0	0	1.49205	1	0	0	0	2.75179	0	0	0	0	10	6.82454	0	0	0	0	0	0	2.44732	10	0	0	0	0	0	0	0	0	0	0	0	0	0	0	3	0	0	0	0	0	0	0	0	0	4	0	0	0	9	0	0	0	0	0	0	0	0	0	2.54926	0	0	0	0	0	0	0	0	5.62161	0	0	0	0	0	0	1.09908	0	0	0	0	0	1.477	1	0	0	0	1	2.48551	0	0	0	1	0	0	1.4889	6.64429	0	0	0	0	0	0	0	0	0	1	0	0	0	0	0	0	0	0	0	0	0	3.78553	0	0	0	0	0	0	1	1	0	0	0	0	0	0	0	0	0	0	0	0	0	0	0	0	0	0	0	0	0	0	0	1	0	0	0	0	0	0	0	0	0	0	0	0	0	0	0	0	0	0	0	0	0	0	0	20.8113	0	0	0	0	7	0	0	0	0	0	0	0	0	0	0	0	0	0	0	0	0	0	0	0	0	0	40.0745	71.6052	44.7727	0	14.1618	56.6392	1	0	2	55.0808	0	2	57.318	72.8879	76.0566	18	0	0	21.2512	23.4259	0	10.4605	1	2.30417	4.77084	2.27467	2.59388	16.0302	0	25.2601	38.9672	64.0319	74.0216	0	0	1.5368	0	0	0	3.21727	4	4.45889	0	0	0	0	0	0	9.56051	0	15.0988	7.07793	6.0085	0	13.2722	0	11.4854	0	0	1.84988	0	0	40.0461	59.1734	12.5229	42.7423	0	11.7309	47.5258	4	0	0	24.0177	2	101.097	48.8586	71.7961	1.08921	64.0389	0	34.2337	22.2344	0	0	66.9372	37.5012	1.65725	14.7419	134.593	4.27326	11	51.1079	0	1.61533	6.3973	6.9912	3.45854	10.0761	0	0	0	0	0	0	0	0	0	0	7	0	0	2.50644	0	0	0	0	0	0	0	0	0	0	0	0	0	0	0	0	0	2	0	0	0	0	0	0	0	0	0	0	1	0	0	0	0	0	0	0	0	0	0	0	0	0	0	0	0	0	0	0	0	0	0	0	0	0	4	0	0	2	0	0	0	0	0	0	0	0	0	0	0	0	18.647	0	0	0	0	0	0	0	0	0	0	0	0	0	0	0	0	0	0	0	0	0	8.85541	0	0	0	0	0	0	0	0	0	0	0	3	0	0	0	0	0	0	0	0	0	0	0	0	0	0	0	0	0	1	0	0	0	0	0	0	0	0	0	0	0	0	0	0	0	0	0	0	0	0	0	0	0	0	1	0	0	0	0	0	0	0	0	0	0	0	0	1	0	0	0	2	0	0	0	0	0	0	0	0	0	0	0	0	0	0	0	0	0	0	0	0	0	0	0	0	0	1	0	0	0	0	0	0	0	0	0	0	0	1.43955	0	0	0	0	0	0	0	0	0	0	0	0	0	0	0	0	0	0	0	0	0	0	0	0	0	0	0	0	0	0	0	0	0	0	0	0	0	0	0	0	0	0	0	0	0	0	0	0	0	0	0	1.21823	0	0	0	0	0	0	0	0	0	0	0	0	13	0	0	0	0
Hist1h3e	0	0	33.2098	4	5.50442	0	8	0	0	0	0	0	0	0	1	0	1.51534	6.11892	0	1	4.14567	1.93659	0	0	0	3.04384	0	1	0	0	0	0	0	0	0	0	0	0	3	1.98758	0	0	0	0	0	0	1	0	4	0	0	9.49288	0	1	1.04511	0	0	0	0	2.9242	0	1.99991	0	0	0	0	1	0	2	1.99471	2	0	0	0	0	1	0	0	8.59095	34.0631	0	0	0	0	0	0	2	0	0	0	0	6	0	0	0	0	0	0	0	0	0	0	0	0	5	0	0	0	1	0	0	0	0	3	0	0	0	17.9802	0.999981	1	0	0	0	0	0	0	2	0	0	0	0	0	0	0	0	0	0	0	0	0	0.999971	0	0	0	9.0344	6.99891	0	0	0	0	0	1	0	0	0	0	0	1	0	2	0	0	0	0	0	0	3	0	0	9	9.68819	0	0	0	0	0	2.75668	0	0	2	4	0	16	0	0	0	0	4	0	0	0	0	0	0	0	0	1	0	0	0	1	0	0	0	0	0	0	6	0	0	0	0	0	0	0.998871	0	39	0	0	0	0	0	0	2	0	0	0	0	0	4	0	0	1	0	0	1	0	0	0	0	0	0	0	2.00819	0	0	0	0	0	0	0	0	0	2	0	0	0	0	0	1.66742	0	1	0	0	0	0	0	0	2.23689	0	0	0	0	0	0	0	0	0	0	2.24919	0	0	0	0	1	1	0	0	0	0	0	0	0	0	0	2	0	0	4.25313	0	0	0	6	2	0	0	0.96054	7	3.51707	3	0	0	0	0	82	0	0	0	0	3	0	0	0	0	0	0	10.0045	0	0	8.59896	2	0	0	0	0	0	0	0	0	0	0	0	0	0	0	0	0	0	0	0	0	0	5	0	0	0	4	0	0	0	11.558	4.04894	1	1	0	0	0	0	0	0	0	0	0	0	9.90145	0	0	0	0	2	0	3	0	1	1	3.29326	0	0	0	0	0	0	0	1	3.77679	0	0	2	0	30.8962	0	12	2	0	0	0	0	0	34	0	0	1	0	0	6	0	0	0	0	0	3	0	0	0	1.07215	5	0	0	0	3	0	5.84122	0.999718	0	0	0	0	12	0	0	0	2	40.0192	0	0	2	0	0	18.9009	0	16.005	8.21994	0	0	0	0	0	0	3.07509	0	0	0	0	2	0	0	0.945078	0	2	2.03402	0	0	1.22243	0	2.32737	0	0	0	1	1	0	0	0	0	1	1	0	0	0	2	0	0	0	0	0	0	0	0	0	0	0	0	0	0	0	0	1	0	0	0	0	0	0	0	0	0	0	0	0	0	3	0	0	0	0	0	0	0	0	0	0	0	0	0	0	0	0	0	0	0	0	0	0	0	0	0	0	0	0	0	0	1.66904	0	0	0	0	0	0	0	0	0	0	0	0	0	0	0	0	0	0	0	0	2	41.9016	104.596	73.476	0	42.967	2.06326	10	2.07306	1	88.2911	0	6	60.4897	81.1956	86.738	1	12	1	1	28.6913	9	8	0	4	2.22916	9.72533	15.7935	20.7338	44	19.3835	22.0328	10.4297	78.3064	0	4.54931	3	47	0	4	47.1066	0	0	18	0	0	0	0	0	15.5686	33.1833	50.7003	1.00739	47.6938	0	58.7476	0	8.17395	0	0	7.0046	0	10	49.9144	5.08816	29.3661	63.1124	0	17.6786	37.4359	2	0	0	70.662	3	241.413	25.8946	199.209	155.732	86.7088	0	88.8683	0	0	5	15.5351	31.248	1.34275	1.04085	238.664	7.08052	5	169.563	0	0	14.6027	10	0	9.00825	0	0	0	0	0	0	0	0	0	0	7	0	0	0	0	2	0	0	0	0	0	0	0	0.999948	0	0	0	0	0	0	0	0	3	0	0	0	0	0	0	0	0	0	0	0	0	0	0	0	0	0	0	0	0	0	30.8769	0	0	0	0	0	0	0	0	2.21114	15	0	0	0	0	0	0	0	1	0	2.94658	0	0	0	0	0	0	0.999993	0	0	7.353	0	1	0	18	2	0	0	0	0	0	0	0	0	0	0	0	0	0	0	0	0	0	0	0	0	8	0	0	0	0	0	3	0	0	0	0	0	0	1	0	0	0	1	0	1	6	0	0.974351	0	0	0	0	0	0	0	0	0	0	0	0	0	0	0	0	0	0	0	0	0	0	0	1	0	1	0	0	0	0	0	0	0	2	0	0	0	0	0	2	0	0	0	0	0	0	0	0	0	0	0	0	0	0	0	0	0	5	0	0	0	0	0	0	0	0	0	0	0	0	0	6	0	0	0	0	0	0	14.4044	0	0	0	0	0	0	0	0	0	0	0	0	0	0	0	0	0	0	0	0	0	1	0	0	0	0	0	0	0	0	0	0	0	0	0	0	0	0	0	0	0	0	0	0	0	2	0	0	0	0	0	0	0	0	0	0	1	0	0	0	0	0	16	0	0	0	0	0	0	0	0	0	0	0
Hist1h3f	0	0	0	0	0	0	0	0	0	0	0	2.08459	0	0	0	3	0	14.8811	0	0	1.36026	0	0	0	0	0	0	0	0	0	0	0	0	0	0	0	0	0	0	0.0124161	0	0	0	0	0	0	0	0	0	0	0	0	0	0	0	0	0	0	0	14.3063	28	9.08534e-05	0	0	0	0	0	0	0	0.00528578	0	0	0	0	0	0	0	0	0	2.90311	0	0	0	0	0	0	0	0	0	0	0	0	0	0	0	0	0	0	0	0	0	0	0	0	0	0	0	0	0	0	0	0	0	1.8038	0	0	0	0.0197589	1.8785e-05	0	0	0	0	0	0	0	0	0	4	0	0	0	0	0	0	0	0	0	0	0	2.85793e-05	0	0	0	7.36011	0.00109419	0	0	0	0	0	0	0	0	0	0	0	0	0	0	1.1853	0	0	0	0	0	0	0	0	0	19.3118	0	0	0	0	0	16.2433	0	0	0	0	0	0	0	0	0	0	0	0	0	0	0	0	0	0	0	0	0	0	1.0841	0	0	0	0	0	0	0	0	0	0	0	0	0	0	0.00112886	0	0	0	0	0	0	0	1	0	0	0	0	0	0	0	6	0	0	0	0	0	0	0	3.62057	0	0	0	0	9.99181	0	0	0	0	0	0	0	0	0	0	0	0	0	0	0	3.33258	0	0	0	0	0	0	0	0	0	0	0	0	0	0	0	0	0	0	0	0.750812	0	0	0	0	0	0	0	0	0	0	0	1.16716	0	0	0	0	0	0	0	0	0	0	0	0	0	0	0.03946	0	0	1.57881	0	0	0	0	0	0	0	0	0	0	0	0	0	0	0	0	3.99552	0	0	11.2396	0	0	0	0	0	0	0	0	0	0	0	0	0	3	0	0	0	0	0	0	0	0	0	0	3.81136	0	0	0	0	0	14.442	0	1.54619	0	0	0	0	0	0	0	0	0	0	0	1.09855	0	0	0	0	0	0	0	0	1.03103	0	0	0	2	0	0	0	0	2.21	0	30.2232	0	0	0	0	4.10377	0	0	0	0	0	0	0	0	0	0	0	0	0	0	0	0	0	0	0	0	0	0	0	0	0	0	0	0	0	0	0	32.1588	0.000282095	0	0	0	0	0	0	0	0	0	0.122402	0	0	0	0	0	0	0	1.99496	0	0	0	0	0	0	0	0	0	0	0	0	0	0	0	0.0549225	0	0	0	0	0	0	0	36.6726	0	0	0	0	0	0	0	0	0	0	0	0	0	0	0	0	0	0	1.51442	0	0	0	0	0	0	0	0	0	0	0	0	0	0	0	19	0	0	0	0	0	0	0	0	0	0	0	0	0	0	0	0	0	0	0	0	0	0	0	0	0	0	0	0	0	0	0	0	0	0	0	0	0	0	0	0	0	3.33096	0	0	0	0	0	0	0	0	0	0	0	0	0	0	0	0	0	0	0	0	0	0	0	17.4949	0	0	0	0	0	0	0	0	0	0	2.05932	5.33077	0	0	0	0	1.04404	0	0	0	0	0	0	0	6.36531	0	0	0	0	0	0	0	0	0	0	0	0	0	0	0	0	0	0	0	0	0	0	0	3.16092e-05	1.34392	0	0	0	0	0	0	0	0	0	0	0	13.3719	0	0	1.11634	2.04646	0	0	0	0	0	0	0	5.28214	0	0	0	0	0	0	0	0	10.2072	0	0	0	0	0	0	0	0	0	0	0	2.66576	0	0	0	0	0	0	0	0	0	0	0	0	0	0	29	0	0	0	0	0	0	0	0	5.23607e-05	0	0	0	0	0	0	0	0	0	0	1.20289	0	0	0	0	0	0	0	0	0	0	0	0	0	0	0	0	0	0	0	35.1231	0	0	0	0	0	0	0	0	8.35904	0	0	0	0	0	0	0	0	1.79683e-08	0	0	0	0	0	0	0	0	6.98807e-06	0	0	0	0	0	0	0	0	0	0	0	0	0	0	0	0	0	0	0	0	0	0	0	0	0	0	0	0	0	0	0	0	0	0	0	0	0	0	0	0	0	0	0	0	0	0	0	0	0	0	0.025649	0	0	0	0	0	0	0	0	0	1	0	0	0	0	0	0	0	0	0	0	0	0	0	0	0	0	0	0	0	0	0	0	0	0	0	0	0	0	0	0	0	0	0	0	0	0	0	0	0	0	0	0	0	0	0	0	0	0	0	0	0	0	0	0	0	0	0	0	0	0	0	0	0	0	0	0	0	0	28.5956	0	0	0	0	0	0	0	0	0	0	0	0	0	0	0	0	0	0	0	0	0	0	0	0	0	0	0	0	0	0	0	0	0	0	0	0	0	0	0	0	0	0	0	0	0	0	0	0	0	0	0	0	0	0	0	0	0	0	0	0	0	0	9.1778e-08	0	0	0	0	0	0	0	0	0	0	0
Hist1h3g	0	0	28.6456	0	0	0	0	0	0	0	0	0	0	0	0	0	0	1	0	5.22841	6.70192	0	0	0	0	12.5087	0	0	0	0	0	0	1.31397	0	0	0	0	0	0	2	0	0	0	0	0	0	0	1	0	0	0	11.5071	0	0	0	0	0	0	0	0	0	0	0	0	0	0	0	0	0	0	0	0	0	0	0	0	1	0	0	0	0	0	0	0	0	0	0	0	0	0	2.45672	0	0	0	0	0	0	0	0	0	0	0	0	0	0	0	0	0	0	0	0	0	0	0	0	0	0	0	0	0	0	1	0	0	0	0	0	0	0	0	0	0	0	0	0	0	0	0	0	0	0	0	0	0	0	0	0	0	0	0	0	0	0	0	0	0	0	0	0	0	6.06714	0	0	4	0	0	0	0	1	0	0	0	0	0	0	0	0	0	0	0	0	0	1.29711	0	0	0	0	0	0	0	0	2	0	4	2.12488	0	0	0	0	2.59701	0	0	0	0	0	0	0	0	0	0	0	0	0	0	0	0	0	0	0	0	0	0	0	0	0	0	0	0	0	0	0	0	0	0	0	0	0	0	0	0	0	0	0	0	0	0	0	0	0	0	0	0	0	0	0	1	0	0	0	2	0	0	0	0	0	0	0	0	0	0	0	0	0	1.4456	0	0	0	0	0	0	0	0	0	0	0	0	0	0	0	0	0	0	0	0	0	4.24653	0	0	0	0	0	0	0	0	0	0	0	0	3.4193	0	0	0	0	1	0	0	0	0	0	0	0	0	0	0	0	0	0	0	4	0	0	0	0	0	0	0	0	0	0	0	0	0	0	0	0	0	0	0	0	0	0	0	0	0	0	0	0	0	0	0	0	17.4211	0	0	0	0	0	0	0	0	0	0	0	0	14.6604	0	0	0	0	0	0	0	0	0	0	0	0	0	0	0	0	0	0	0	0	0	0	0	0	0	0	0	0	0	0	0	0	0	0	0	0	0	5	1	2	0	0	0	0	0	0	0	0	0	1.20214	0	0	0	0	6	0	0	0	0	0	0	0	0	0	0	0	0	39.3465	0	0	2	0	0	0	0	0	5.51247	0	0	0	0	0	0	0	0	0	0	0	0	0	1	0	1.26941	0	0	0	0	0	0	0	0	0	0	0	0	0	0	0	0	0	0	0	0	0	0	0	0	0	0.485578	0	0	0	0	0	0	0	2	0	0	0	0	0	0	0	0	0	0	0	0	0	0	0	0	0	0	1	0	0	0	0	0	0	0	0	0	0	0	0	0	0	0	0	0	0	0	0	0	0	0	0	0	1.07134	0	0	0	0	1	0	0	0	0	0	0	0	0	0	0	0	0	0	0	0	0	0	0	0	0	0	14.9262	12.893	34.2202	0	0	37.679	0	0	1.88687	18.6394	0	1	17.6402	31	12.5861	2.95855e-06	0	0	1	1.05619	0	1	0	1	15	0	0	0	0	38.1812	0	2.21879	0	0	0	1	0	0	0	0	0	2	0	0	4	8	0	0	0	19.0596	10.1316	19.3028	26.5226	0	0	0	8	0	0	0	0	0	26.9211	14.4232	29.2671	0	0	1.26626	25.6821	0	0	0	0	0	17.8568	4	10.7997	0	16.9619	0	0	0	1	0	6.97751	1.34624	0	0	55.7289	0	0	45.6864	0	0	0	0	0	0	0	0	0	0	0	0	0	0	0	0	2	0	0	0	0	0	0	0	0	25	0	0	0	0	0	0	0	0	0	0	0	0	0	0	0	0	0	0	0	0	0	0	0	0	4	0	0	0	0	0	0	0	0	0	0	0	0	0	0	0	0	0	0	0	0	0	0	0	0	0	0	0	0	0	0	0	0	0	0	0	0	0	0	0	0	32	0	0	0	0	0	0	0	0	0	0	0	0	0	0	0	0	0	0	0	0	0	0	0	0	0	0	0	0	0	0	0	0	0	0	0	0	0	0	0	0	0	0	0	0	0	0	0	0	0	0	0	0	0	0	0	0	0	0	0	0	0	0	0	0	0	0	0	0	0	0	0	0	0	0	0	1	4	0	0	0	0	0	0	0	0	0	0	0	0	0	0	0	0	0	0	0	0	0	0	0	0	0	0	0	0	0	0	0	0	0	0	0	0	0	0	0	0	0	0	0	0	0	0	0	0	0	0	0	0	0	0	0	0	0	0	0	0	0	0	0	0	0	0	0	0	0	0	0	0	0	0	0	0	0	0	0	0	0	0	0	0	0	0	0	0	0	0	0	0	0	0	0	0	0	0	0	0	0	0	0	0	0	0	0	0	0	0	0	0	0	0	0	0	0	0	0	0	0	0	0
Hist1h3h	0	0	0	1	0	5.8791	0	1.65004	0	0	0	1.54052	2	0	0	0	0	0	1.30173	7.0979	0	1.46496	4	0	0	11.4474	0	0	0	0	0	4.00064	10.686	0	0	0	1	0	5.64522	0	0	0	0.5	0	0	0	0	0	0	0	0	0	0	0	4.03992	0	3	0	0	1.13646	0	1	0	0	0	0	0	0	0	0	0	0	0	0	0	0	0	0	0	0	0.991434	0	0	0	0	0	0	0	0.999669	0	0	0	0	0	0	0	0	0	0	0	0	0	0	0	0	0	0	0	1.2563	0	0	0	0	0	0	0	0	0	0	1	0	0	0	0	0	0	0	7.71025	0	0	0	0	0	0	0	0	0	0	0	0	0	0	0	0	5.60549	0	0	0	0	0	0	0	0.947145	0.999696	0	0	2	0	0	0	1.74756	0	0	0	0	0	0	0	0	0	0	0	0	0	1	1.27786	0	0	0	0	0	0	2.88664	0	0	0	0	0	0	0	0	0	0	0	0	0	0	0	0	1.31889	0	0	0	0	0	0	0	0	0	0	0	0	0	0	0	1.99143	2	0	0	0	0	1	0	0	0	0	0	0	0	0	0	0	0	0	0	0	0	0	0	0	0	0	0	0	0	0	3	0	0	0	0	0	0	0	0	0	0	0	0	0	0	0.998979	0	0	6	0	0	0	0	0	0	0	0	0	0	1	0	0	0	1	0	0	0	0	0	0	0	0	0	0	0	0	0.5	0	0.990704	12.1297	0	0.991802	1.11334	0	0	0	0	0	0	0	0	0	9.06364	0	0	0	0	0.9998	0	0	0	0	0	0	1	0	0	0	0	0	0	0	0	0	0	0	0	0	0	0	0	0	0	0	0	0	0	0	0	0	0	0	0	0	0	0	0	0	0	0	0	0	0	0	0.998554	8.91877	0	0	0	0	0	0	0	0	0	0	0	0	2.84754	0	0	0	0	0.248213	0	0	0	0	0	0	0	0	0	0	0	0	0	0	0	2	0	0	1.59933	1	0	0.999159	0.770349	0	0.991023	0	0	1	0	0	0	0	0	0	2	0	0	0	0	9.51439	0	0	0	0	7.12645	0	0	2	0	0	0	0	1.45074	0	0	0	1	0	0	0.76823	0	0	0	0	0	2	0	0	0	3.00577	0	35.2676	0	0	0	0	0	0	11.9249	0	0	0	1	15.8162	0	3.27647	0	3.24169	0	20.8796	0	0	0	0.5	0	0	0	0	0	2.7984	4	0	0	0	0.5	0	0	0	0	1	0	1	0	0	0	0	0	0	0	0	0	0	0	0	0	0	0	0	0	0	0	0	0	0	2	0	0	0	0	0	0.5	1	0	0	0	0	0	0	0	0.5	0	0	0	0	0	0	0	0	0	0	0	0	0	0	4	0	13.1174	0	0	0	0	0	0.969073	0	0	0.5	0	0	0	0.5	0	0	0	0	0	0	0	0	0	0	0	0	0	10.095	5.39953	0	0	4.51693	2.5083	0	11.9269	0.113128	26.8724	0	0	3.39841	18.6753	43.4551	2.66144	0	3	0	3.95102	0	0	0	0	0	0	0	1.16906	0	6.22817	0	32.6628	1.10256	0	5.45069	4.02229	10	0	0	73.4437	0	0	0	0	0	0	0	0	11.282	9.00674	32.5998	0	65.9914	0	0	2	0	0	0	7.14551	0	0	0	0	6.37528	23.1453	0	6.54065	11.3074	0	0	0	1.04339	0	5.48012	0	21.1911	0	0	11.7825	0	0	0	0	1.78099	3.06559	0	0	63.2598	0	0	6.66052	0	14.3847	0	7.51962	1.28161	0	0	0	0	1.92465	0	0	0	0	0	0	0	0	0	2.4597	0	0	0	0	0	0	0	0	0	0	0	0	0	0	0	0	0	0	0	0	1.79711	0	0	0	0	0	0	0	0	0	0	0	0	0	0	0	0	0	0	0	0	0	0	0	0	0	2	1	0	0	0	0	0	0	0	0	0	0	0	0	0.0534164	0	0	0	0	0	0	0	0	0	0	0	0	0	0	0	0	0	0	0	0	0	0	0	0.5	0	0	0	0	0	0	0	0	0	0	0	0	0	0	0	0	0	0	0	0	0	0	0	0	0	0	0	0	0	0	0	0	0	0	0	0	0	0	0	0	0	0	0	0	0.5	0	0	0	0	0	0	0	0	0	0	0	0	0	0	1	0	0	0	0	0	0	0	0	0	0	0	0	0	0	0	0	0	0	0	0	0	0	0	0	0	0	0	0	0	0	0	0	0	0	0	0	0	0	0	0	0	0	0	0	0	0	0	0	0	0	0	0	0	0	0	0	0	0	0	0	0	0	0	0	0	0	0	0	0	0	0	0	0	0	0	0	0	0	0	0	0	0	0	0	0	0	0	0	0	0	0	0	0	0.5	0	0	0	2.94916	0	1	0	0	0	0	1.22246	0	0	0	0	2.59999	0	0	0	0	0	0	0	0	0	0	0	0	0	0	0	0	0
Hist1h3i	0	0	0	0	0	0	0	0	0	0	0	0.00649567	0	0	0	0	0	0	9.09002e-05	0	0	0	0	0	0	0	0	0	0	0	0	0	0	0	0	0	0	0	0	0	0	0	0.5	0	4.87455	0	0	0	0	0	0	0	0	0	0	0	0	0	0	0	0	0	0	0	0	0	0	0	0	1	0	0	0	0	0	0	0	1	2.20167	0	0.00856628	0	0	0	0	0	7	0	0.000331068	0	0	0	0	0	0	0	0	0	0	0	0	0	0	0	0	0	0	0	0	0	0	0	0	0	0	0	0	0	0	0	0	0	0	0	0	0	0	1.12676	0	0	0	0	0	0	0	0	0	0	0	0	0	0	0	0	0	0	0	0	0	0	0	0	0.052855	0.000304245	0	0	0	0	0	0	0	1	0	0	0	0	0	0	0	0	0	0	0	0	0	0	0	0	0	0	0	0	0	1.74944	0	4	0	0	0	0	0	0	1	0	8.16944	0	0	0	0	0	0	0	0	0	0	0	0	0	0	0	0	0	0	0	0	0.00857474	0	1	0	0	0	0	0	0	0	0	0	0	0	0	0	0	0	0	0	0	0	1	0	0	0	0	0	0	0	0	0	0	0	0	0	0	0	0	0	0	0	0	0	0	0	0.00102055	0	0	0	0	0	0	0	0	0	0	0	0	0	0	0	0	0	1	0	0	0	0	0	0	5	0	0	0	0	0	0.5	0	0.00929617	2.30905	0	0.00819754	1.31333	0	0	0	0	0	0	0	0	0	0	0	0	0	0	0.000200232	0	0	0	0	0	0	0	0	0	0	0	0	0	0	0	0	0	0	0	0	0	0	0	0	0	0	0	0	0	0	0	0	0	0	0	0	0	0	0	0	0	0	0	0	0	0	0.00144567	0	0	0	0	0	0	0	0	0	0	0	0	0	0	0	0	0	0	0	0	0	0	4.34824	0	0	0	0	0	0	0	0	1.34268	0	0	0	0	0	1.59933	0	0	0.000841037	0.770349	0	0.00897678	0	0	0	0	0	0	0	0	0	0	0	0	0	0	0	0	0	0	0	0	0	0	0	0	0	0	2	0	0	0	4	0	0	0	0.76823	0	3.38156	0	0	0	0	0	0	0	2.99423	0	0	0	0	0	0	0	0	0	0	0	0	0	0	0	0	0	0	0	0	0	0	0	0.5	0	0	0	0	0	0	2	0	0	0	0.5	0	0	0	0	0	0	0	0	0	0	0	0	0	0	0	0	0	0	0	0	0	0	0	0	0	0	0	0	0	0	0	0	0	0	0	0.5	0	0	0	0	0	0	0	0	0.5	0	0	0	0	0	0	0	0.785311	0	0	0	0	0	0	2	0	0	0	0	0	0	0	0	0	0	0.5	0	0	0	0.5	0	0	0	0	0	0	0	0	0	0	0	0	0	1.77809	0	24.9031	0	0	3.54489	0	0	1	20.1841	0	0	11.7963	7.99677	7.46379	1.33856	0	0	1.74877	0	0	0	0	3.69583	0	0	0	0	0	0	0	4.68111	0	0	0	0	0	0	0	0	0	0	0	0	0	0	0	0	0	13.488	1.86238	0	3.26131	0	4.40931	0	2.93512	0	0	0	0	0	0	9.31522	0	0	0	0	6.13015	0	0	0	1.04217	0	16.5728	13.5053	0	0	1.441	5.21747	4.15522	60.7645	0	0	18.1971	7.00988	0	0	5.81158	0	0	1.9825	0	0	0	2.48918	0	0	0	7.73138	0	0.0753458	0	0	0	0	0	0	0	0	0	0.0338601	0	0	0	0	0	0	0	0	0	0	0	0	0	0	0	0	0	0	0	0	0	13	0	0	0	0	0	0	0	0	0	0	0	0	0	0	0	0	0	0	0	0	0	0	0	0	0	0	0	1.24902	0	0	0	0	0	0	0	0	0	0	0	0	0	0	0	0	0	0	0	0	0	0	0	0	0	0	1	0	0	0	0	0	0	0	0.5	0	0	0	0	0	0	0	1.14459	0	0	0	0	0	0	0	0	0	0	0	0	0	0	0	0	0	0	0	0	0	0	0	0	0	0	0	0	0	0	0	0	0	0	0	0	0.5	0	0	0	0	0	0	0	0	0	0	0	0	0	0	0	0	0	0	0	0	0	0	0	0	0	0	0	0	0	0	0	0	0	0	0	0	0	0	0	0	0	0	0	0	0	0	0	0	0	0	0	0	0	0	0	0	0	0	0	0	0	0	0	0	0	0	0	0	0	0	0	0	6.56045	0	0	0	0	0	0	0	0	0	0	0	0	0	0	0	0	0	0	0	0	0	0	0	0	0	0	0	0	0	0	0	0	0	0	0	0.5	0	0	0	0	0	1	0	0	0	0	0.00144856	0	0	0	0	0	0	0	0	0	0	4	0	0	0	0	0	0	0	0	0	0	0
Hist1h4a	0	0	0	0	0	0	0	0	0	0	0	0	0	0	0	0	0	0	0	0	0	0	0	0	0	0	0	0	0	0	0	0	0	0	0	0	0	0	0	0	0	0	0	0	0	0	0	0	0	0	0	0	0	0	0	4.18081	0	0	0	0	0	0	4	0	0	0	0	0	0	0	0	0	0	0	0	0	0	3	0	0	0	0	0	0	0	0	0	0	0	0	0	0	0	0	0	0	0	0	0	0	0	0	0	7	0	0	0	0	1.87595	0	0	0	0	0	0	0	0	0	0	0	0	0	0	0	0	0	0	0	0	0	0	0	0	0	0	0	0	0	0	0	0	7	0	0	0	0	0	0	0	0	0	0	0	0	0	0	0	0	0	0	0	0	0	1	0	0	0	0	0	0	0	0	0	0	0	0	0	0	0	0	0	0	0	7.31741	0	0	0	1.77351	0	0	0	1	0	0	0	0	1	5	0	0	0	0	0	0	0	0	0	0	0	0	0	0	0	0	0	0	0	4	0	0	0	0	0	0	0	0	0	0	0	0	0	4	0	0	0	0	0	0	0	0	0	0	0	0	0	0	0	0	0	0	0	0	0	0	0	0	0	0	0	0	0	0	0	0	0	0	0	1.83791	0	0	0	0	0	0	0	0	0	1.46902	9.27408	0	0	0	0	6	0	0	0	0	0	0	0	0	0	0	0	3.78663	0	0	0	0	0	0	0	3	0	0	0	0	0	0	0	0	0	0	0	0	0	0	0	0	0	0	0	0	0	0	0	0	0	0	0	0	0	0	0	0	0	0	0	0	0	0	0	0	0	0	0	0	0	0	0	0	0	0	0	0	0	0	0	0	0	0	15	0	0	0	0	0	0	0	0	0	0	0	0	0	0	0	0	1	0	0	0	1	0	0	0	0	0	0	0	0	0	0	0	0	0	0	4.27144	0	0	0	0	0	0	0	0	0	0	0	0	0	0	0	0	0	0	0	0	0	0	0	0	0	4.57477	0	0	0	0	0	0	0	0	0	0	0	0	0	0	0	0	3.53958	0	0	0	0	0	0	0	0	0	0	0	0	0	0	0	0	0	0	0	0	0	0	0	5	0	0	0	0	0	0	0	0	0	0	0	0	0	0	0	0	0	0	4.11514	0	0	0	0	0	0	2	0	0	0	0	0	0	0	0	0	0	0	0	0	0	0	0	0	0	0	0	0	0	0	0	0	0	0	0	0	0	0	0	0	0	0	0	0	0	0	0	0	0	0	0	0	0	0	0	0	0	0	0	0	0	0	0	0	0	0	0	0	0	0	0	0	0	0	0	0	0	0	0	0	0	0	0	0	0	0	0	0	5.136	6.40967	5	5	0	0	1	0	0	0	0	0	12.0874	0	1.07555	0	3	0	20.6274	6.30396	0	0	0	3.11796	3.26964	0	0	0	0	1.04895	2.02202	50.8851	0	0	13.4074	0	8	0	0	73.6002	14.7044	0	0	0	0	27	0	0	39.5486	8.09914	0	0	15.5821	0	16.2623	0	1	0	0	0	0	4	0	0	0	5.0518	0	10	0	0	4	0	4.04153	0	26.3848	0	3.01007	9.07204	9.21245	0	10.0755	4.03401	0	0	0	4.11589	0	2.02213	14.2378	27.1406	0	12.045	0	2.09288	8.35558	2	0	1.29599	0	0	0	0	0	0	0	0	0	0	0	0	0	0	0	0	0	0	0	0	0	0	0	0	0	0	0	0	0	0	0	0	0	0	0	0	0	0	0	0	0	0	0	0	0	0	0	0	0	0	0	0	0	0	0	0	0	0	0	0	0	0	0	0	0	0	0	0	0	0	0	0	0	0	0	0	0	0	0	0	0	0	0	0	0	0	0	0	0	0	0	0	0	0	0	0	0	0	3	0	0	0	0	0	0	0	0	0	0	0	0	0	0	0	0	0	0	0	0	0	0	0	0	0	0	0	0	0	0	0	0	0	0	0	0	0	0	0	0	0	0	0	0	0	0	0	0	0	0	0	0	0	0	0	0	0	0	0	0	0	0	0	0	0	0	0	0	0	0	0	0	0	0	0	0	0	0	0	0	0	0	0	0	0	0	0	0	0	0	0	0	0	0	0	0	0	0	0	0	0	0	0	0	0	0	0	0	0	0	0	0	0	0	0	0	0	0	0	0	0	0	0	0	0	0	0	0	0	0	0	0	0	0	0	0	0	0	0	0	0	0	0	0	0	0	0	0	0	0	0	0	0	0	0	0	0	0	0	0	0	0	0	0	0	0	0	0	0	0	0	0	0	0	0	0	0	0	0	0	0	0	0	0	0	0	0
Hist1h4b	0	0	0	0	0	0	0	0	0	0	0	0	0	0	0	9.86641	4	0	0	0	0	0	0	0	0	0	0	0	0	0	3.30828	0	0	0	0	0	0	0	0	0	0	0	0	0	8.26798	0	0	0	0	0	0	0	0	0	0	0	0	0	0	0	0	2	0	0	0	0	0	0	0	0	0	0	0	0	0	0	0	0	0	0	0	0	0	0	0	0	0	0	0	0	0	0	0	0	0	0	0	0	0	0	0	0	0	0	0	0	0	0	0	0	0	0	0	0	0	0	0	0	0	0	0	0	0	0	0	0	0	0	0	0	0	0	0	0	0	0	0	0	0	0	0	0	0	0	0	0	0	0	0	0	0	0	0	0	0	0	0	0	0	0	0	0	0	0	0	0	0	0	0	0	0	0	0	0	0	0	0	0	0	0	0	0	0	0	0	0	0	0	0	0	0	0	0	0	0	0	0	0	0	2	0	0	0	0	0	0	0	0	0	0	2.9256	0	2	0	4	0	0	0	0	0	0	0	0	0	0	0	0	0	0	0	0	0	0	0	0	0	0	0	0	0	0	0	0	0	0	0	0	0	0	0	0	0	0	0	0	0	0	0	0	0	0	0	0	0	0	0	0	0	0	0	0	0	0	0	0	0	0	0	0	0	0	0	0	0	0	0	0	0	0	0	0	0	0	0	0	0	0	0	0	0	0	0	0	0	0	0	0	0	22.8013	0	0	0	0	0	0	0	0	0	0	0	2.89154	0	0	0	0	0	0	0	0	0	0	0	3	0	0	0	0	0	0	0	0	0	0	0	0	0	0	0	0	0	0	0	0	0	0	0	0	0	0	0	0	0	0	0	0	0	0	0	0	0	0	0	0	0	0	0	0	0	0	0	0	0	0	0	0	0	0	0	0	0	0	0	2.41345	0	0	0	0	0	5.34664	0	0	0	0	0	0	0	0	0	0	0	0	0	0	0	1	0	0	0	23.6711	0	0	0	0	0	0	0	0	0	0	0	0	0	0	0	0	0	0	0	0	0	0	0	0	0	0	0	0	0	0	0	0	0	0	0	0	0	0	0	0	0	0	0	0	0	0	0	0	0	0	0	0	0	2	0	0	0	0	0	0	0	0	0	0	0	0	0	0	0	0	0	2.28377	0	0	0	0	0	0	0	0	0	0	0	0	0	0	0	0	0	0	0	0	0	0	0	0	0	0	0	0	0	0	0	0	0	0	0	0	0	0	0	0	0	0	0	0	0	0	0	0	0	0	0	0	0	0	0	0	0	0	0	0	0	0	0	0	0	0	0	0	0	0	0	0	0	0	0	0	0	0	0	0	0	0	0	0	0	0	0	0	0	0	0	0	0	1.32123	0	0	0	0	0	0	0	0	0	0	0	0	0	0	0	0	0	0	0	1.05733	0	0	0	0	0	0	0	0	0	0	0	0	0	0	0	0	0	0	0	0	0	0	0	0	0	0	0	1.07499	0	0	0	2.08744	2.05822	0	0	0	0	0	0	0	0	0	0	0	0	0	0	0	0	0	0	0	0	0	0	0	0	0	0	0	0	0	0	0	0	0	0	0	0	0	0	0	0	0	0	0	0	0	0	0	0	0	2	0	0	0	0	0	0	0	0	0	0	0	0	0	0	0	0	0	0	0	3	0	0	0	0	0	0	0	0	0	0	0	0	0	0	0	0	0	0	0	0	0	0	0	0	0	0	0	0	0	0	0	0	0	0	0	0	0	0	0	0	0	0	0	0	3	0	0	0	0	0	0	0	0	0	0	0	0	0	0	0	0	0	0	0	0	0	0	0	0	0	0	0	0	0	0	0	0	0	0	0	0	0	0	0	0	0	0	0	0	0	0	0	0	0	0	0	0	0	0	0	0	0	0	0	0	0	0	0	0	0	0	0	0	0	0	0	0	0	0	0	0	0	0	0	0	0	0	0	0	0	0	0	0	0	0	0	0	0	0	0	0	0	0	0	0	0	0	0	0	0	0	0	0	0	0	0	0	0	0	0	0	0	0	0	0	0	0	0	0	0	0	0	0	0	0	0	0	0	0	0	0	0	0	0	0	0	0	0	0	0	0	0	0	0	0	0	0	0	0	0	0	0	0	0	0	0	0	0	0	0	0	0	0	0	0	0	0	0	0	0	0	0	0	0	0	0	0	0	0	0	0	0	0	0	0	0	0	0	0	0	0	0	0	0	0	0	0	0	0
Hist1h4c	0	0	0	8.80976	20	0	0	0	0	0	0	2	2	0	4.41673	0	0	0	0	0	14.2504	0	4.42505	0	1.05806	0	0	7	0	4	6.69172	0	0	0	0	0	0	0	0	0	0	0	0	0	4.73202	3	0	0	0	0	0	0	0	0	1.02752	0	0	0	0	0	2	0	0	1	0	10	0	0	10.0881	0	0	0	0	0	7.90276	3	9.74434	1	0	0	1	0	0	2	0	0	2	0	0	1	0	0	0	0	0	0	0	0	0	0	11.2782	0	0	0	0	3	0	0	0	3	0	4	0	5	0	0	0	0	0	1.43677	0	0	0	0	0	3	5	1.41431	0	0	0	0	0	0	1	0	3	0	0	2.99332	0	0	0	0	7.25918	0	0	0	0	0	0	2	0	3	0	0	0	2	0	0	1.23422	0	3.25827	3	3	0	1.10073	0	7	0	12.8871	0	0	2	0	0	0	1.13731	0	0	0	0	2	4.29965	0	0	0	0	0	1.10981	4	0	0	0	0	0	0	0	0	0	1	0	0	0	0	0	8	2	0	0	0	0	0	1	0	0	0	10	0	0	2	0	0	1	0	0	0	0	0	14	3	0	0	1	1	1.16421	0	0	0	0	0	0	0	0	0	0	0	0	0	0	2	0	0	0	0	0	0	0	0	0	5	0	0	0	0	0	0	0	0	0	0	0	0	3.68324	0	4.41486	0	0	0	1	0	0	0	0	5.72774	1	0	0	0	0	0	0	0	0	0	0	0	0	2	0	0	0	0	0	0	0	0	0	0	0	1	0	3	0	0	8	0	0	0	0	1.44196	0	0	0	0	0	0	1	1	0	0	0	0	0	0	0	0	7	0	1.29282	0	0	0	0	0	0	0	6	0	0	0	0	0	5	0	0	0	0	4	0	17	8.07253	0	0	0	0	0	0	14.888	0	0	0	8	0	0	0	11	0	0	3	0	20.9186	0	0	1	0	0	1	0	0	0	0	2.41753	2.45579	0	0	14	1	5.38192	0	0	0	0	0	0	0	0	1	0	0	0	0	0	0	0	0	0	5.87165	8.70736	0	0	0	1	0	7.42523	0	0	0	1	0	4	0	0	0	0	0	0	2	8.10954	18.8346	0	9	0	1	0	0	0	0	0	0	0	3.21078	0	0	0	0	1	0	0	0	0	0	0	0	11.1786	0	0	0	25	0	0	0	0	0	40.5638	0	0	0	4	0	0	0	0	0	8.35175	0	0	0	1	14	5.71623	2	0	0	0	0	0	0	0	0	0	0	0	0	0	0	1	0	0	0	0	0	0	0	0	0	0	0	0	0	0	0	2	0	0	0	0	0	3	0	0	0	0	0	0	0	0	0	0	10	0	0	0	0	1.19651	0	0	0	0	0	1	0	1	0	0	0	0	0	0	0	0	0	1.18663	2	0	0	0	0	0	0	2	0	0	80.1786	13.2038	16	0	19	36.6444	1	15	23.9226	41.1737	0	16	55.6552	79.5668	72.4418	123.897	0	0	53.6078	121.542	9	0	4.72958	8.47507	2.29239	33	0	113.943	41	213.765	11.2085	182.079	65.9394	0	33.645	41.8277	0	13	0	157.333	43.6356	148.629	0	18.7862	4.75772	2	0	0	135.049	90.8487	104.914	127.619	242.674	0	61.6995	0	118	0	0	10.7306	3	0	69.8132	112.591	140.202	222.933	0	54	294.501	11.935	10	3	84.4696	0	149.278	189.234	241.575	119.499	79.3853	13.6243	110.382	111.424	40.6115	10	31.2091	29	6	153.698	312.683	6.85936	0	151.874	9	19.3738	16.0708	11	0	0	0	0	2	0	0	0	0	0	0	0	0	0	0	0	0	0	0	8	0	0	0	0	0	0	0	0	0	0	0	0	0	0	0	0	0	0	0	0	0	0	0	0	0	0	0	0	0	0	0	0	0	0	0	0	0	0	0	0	0	7.84151	0	8	0	0	0	0	0	0	0	0	0	0	26	0	1	0	0	19.7793	0	0	0	0	0	0	0	0	1.38619	0	0	0	0	0	0	0	0	0	2	0	0	0	0	0	0	0	0	0	1.14573	1	0	0	0	0	0	0	0	0	0	0	0	0	0	1	0	8	0	0	0	0	0	0	0	0	0	0	0	3	0	0	0	0	0	0	0	0	0	0	0	0	0	0	0	0	0	0	0	0	0	0	3	0	0	0	2	0	0	0	1	0	0	0	0	0	0	0	0	0	0	0	0	0	0	0	0	0	0	1	0	0	0	0	0	0	0	0	0	0	0	0	0	0	0	0	0	0	0	0	0	0	0	0	0	0	0	0	0	0	0	0	0	0	0	0	0	0	0	0	0	0	0	0	0	0	0	2	0	0	0	0	0	0	0	0	0	0	0	0	0	0	0	0	0	0	0	0	0	0	1.00676	0	0	0	0	0	8.24353	0	0	0	0	0	0	0	0	0	0	0	0	0	3	0	0	0	0	7	0	0	0	0
Hist1h4d	2.19345	7	30.8446	0	10	0	89	46	27	2	5	9	0	0	20	55	40	0	27	0	14	13.5138	66.6581	7	1	0	43.9823	31	0	61	15	49	0	19	27	45	10	23.6732	70	19	2	0	53	20	60	7	4	0	1	24	28	33	0	14	3	11.8192	0	0	5	0	22	3	14	5	28	15	39	3	47	1	33	2	14	25	24	26	3	19	13	5	0	0	17.8974	0	6	12	27	0	14	6	0	8	0	10.703	0	24	14	0	2	11	29.7218	2	62	9	7	13	17	0	22.6871	11	10	0	11	76	0	7	21	10	21	17	22	10	7	14	21	44	11	28	0	0	8	16	7	24	5	36	48	0	2	15	0	0	8	91.8602	18.65	34	0	6	41	39	22	7	75	20	5	6	7	0	9	0	42	22	28.7523	8	53	17	9.89927	12	0	10	0	42	92	16	15	39	21	33	14	14	7	26	27	8	0	29	4	22	3	36	23	2	0	7	3	14	26	5	1	0	5	8	22	2	56	13	30	10	7	1	34	30	42	0	0	9	10	9	0	4	4	2	14	23	8	11	0	0	34	37	11	1	2	0	27	53	17	16	16	8	27	7	41	8	0	9	10	32	2	54	0	18	56	6	5	25	1	4.47259	7	15	34	9	9	10	49	15.7934	0	5	35	17	27	0	0	18	6	0	0	17	9	36	33	3	3	0	41	0	27	0	0	0	0	0	9	16	12	145	3	55	6	0	8	0	0	0	17	0	0	35	0	2	3	0	33	15	40	0	0	0	93	0	5.53024	0	13	0	2	8	36	1	46	0	26	106	46	4	20	0	30	12	25	62	73	37	0	12	0	5	0	40	10.8768	20	28	25	53	22	12	20	0	0	0	0	32	30	2	36	9	4.73209	109	28	12	0	0	4	3	0	22	0	18	0	0	0	0	4	0	10	0	36	25	7	15	0	57	10	9	18	1	11	50	3	9	108	0	16	8	0	0	4	34	8	2	0	0	10	7	2	68.9139	5	0	0	17	0	44	23	22	0	39	40	6	16	6	27	16	23	0	11	0	19	26	0	0	0	81	19	10	7	3	55	3	0	0	0	14	11	10	0	0	27	0	3	26	24	0	26	0	0	32.7301	9	14	9	90	42	12	65	25	22	0	10	0	0	28	12	11	0	0	29	10.4434	32	0	0	0	13	17	20	0	40	14	15	0	55	1.57117	0	7	0	30	8	0	0	37	16	0	45.7859	20	3	8	8.68932	2	1	0	0	3	0	15	1	15	0	0	12	67	16	8	0	34	0	0	0	0	0	0	43	11	12	20	4	23	0	0	0	3	14	4	3	0	4	3	0	0	2	64	34	7	11	0	0	0	6	0	0	7	0	0	0	0	0	6	9	38.2957	46.3978	0	45	2.0976	0	2	2.07738	10	0	22	111.465	61	11.1185	111.433	0	0	13	84.3307	0	4	1	4	18	0	32	14	21	18	23.7946	247.201	59	0	16.1974	19	0	0	0	68	11	62	0	0	0	51	0	0	194.928	44.9517	85	51	204.464	0	22	0	17	0	1	3	0	0	48.548	98	84	181.827	3	24	112	159.841	19	0	52.5809	6	113.892	29.0371	67.2332	27	79	0	29.1627	59	41	2	41.2833	34	1	49	190.035	0	8	125	0	12	6	8	43	11	0	0	0	76	3	0	0	26	0	28	51	18.5177	5	26	16	38	78	13	0	94.7898	30	9	54	0	4	0	27	0	0	11	24	5	5	8	25	27	4	1	49	36	41	0	7	8	48	0	0	7	0	0	0	2	36	0	6	16	0	0	0	71	67	38	22	76	0	22	0	5	0	0	0	0	0	0	190	0	0	71.5931	0	39	0	0	9	0	68	170	17	73	33	2	4	0	0	23	0	0	2	15	3	0	14	5	8	9	0	3	6.85427	8	0	9	5	0	0	6	9	7	8	0	3	4	0	5	8	4	19	2	3	21	0	2	6	15	0	2	0	0	10	6	0	11	6	4	0	0	10	0	0	4	18	19	29	0	0	0	0	0	0	0	10	0	0	4	1	0	0	0	11	0	7	0	0	0	0	0	1	0	0	0	3	0	1	0	0	0	0	0	0	0	0	0	2	0	0	0	0	0	0	0	54	0	0	0	0	0	21	0	0	0	0	1	16	0	0	0	0	0	2	0	0	0	0	0	1	0	0	1	6	52	0	0	0	0	0	8	0	0	3	0	0	0	0	0	0	0	0	34	0	0	0	0	0	17.9775	15	0	0	0	149.993	0	1	0	0	0	25.7565	4	25	0	0	0	23	0	14	0	0	0	1	0	11	0	0	0	0	10	11	0	0	0
Hist1h4f	0	0	2.05937	2.0578	0	0	0	0	0	0	1	0	0	0	0	0	0	0	0	0	1.12756	0	0	0	0	0	0	3	0	0	0	0	0	0	0	0	0	0	0	0	0	0	0	0	0	0	0	0	0	0	0	0	0	0	0	0	0	0	0	2.74029	0	0	0	0	0	0	0	0	0	0	0	0	0	0	0	0	0	0	0	0	0	0	0	0	0	0	0	0	0	0	0	0	0	0	0	0	0	0	0	0	0	0	0	0	0	0	0	0	0	0	0	0	0	0	0	0	0	0	0	0	0	0	0	0	0	0	0	0	0	0	0	0	0	0	0	0	0	0	0	0	0	0	0	0	2.07633	0	0	0	0	0	2	0	0	0	0	0	0	0	0	0	0	0	0	0	0	0	0	0	0	0	0	0	0	0	0	0	0	0	0	0	0	0	0	0	0	1	0	0	0	0	0	0	0	0	0	0	0	0	0	0	0	0	0	0	0	0	0	0	0	0	0	0	0	0	0	0	0	0	0	0	0	0	0	3	0	0	0	0	0	0	0	0	0	0	0	0	0	0	0	0	0	0	0	0	0	0	0	0	0	0	0	0	0	0	0	0	0	0	0	0	0	0	0	0	0	0	0	0	0	0	0	0	0	0	0	0	0	2	0	0	0	0	0	0	0	0	0	0	0	0	0	0	0	0	0	0	0	0	0	0	0	0	0	0	0	0	0	0	0	0	0	0	0	0	0	0	0	0	0	0	0	0	0	0	0	0	0	0	0	0	0	0	0	0	0	0	0	0	0	0	0	0	0	0	0	0	0	0	0	0	6.364	0	0	0	0	0	0	0	0	0	0	0	0	0	0	0	0	1.13451	0	0	0	0	0	0	0	5	0	0	0	0	0	0	0	0	0	0	0	0	0	0	0	1	0	2	0	0	0	0	0	0	0	0	0	0	0	0	8	0	0	0	0	0	0	0	0	1	0	0	0	0	0	0	0	16	0	0	0	0	0	0	0	0	34	0	0	0	0	0	0	0	0	0	0	0	0	0	0	0	0	0	0	0	0	0	0	0	0	0	0	0	0	0	0	0	0	0	0	0	0	0	0	0	0	0	0	0	0	0	0	0	0	0	0	0	0	0	0	0	0	0	0	0	0	0	0	0	0	0	0	1	0	0	0	0	0	0	0	0	0	0	0	0	0	0	0	0	0	0	0	0	0	0	0	0	0	0	0	0	0	0	0	0	0	0	0	0	0	0	0	0	0	0	0	0	0	0	0	0	0	0	0	0	0	0	0	0	0	0	0	0	0	0	0	0	0	0	0	0	0	0	0	0	0	0	4.14993	4	0	0	0	0	1	0	0	0	0	6.02944	0	0	0	0	0	2.17872	0	0	0	0	0	7	0	0	35	0	4.1195	0	21.5852	0	0	0	0	0	0	0	0	0	0	0	9.24279	0	0	0	0	16.246	0	0	1.00618	0	0	0	0	0	0	0	0	0	0	1	0	0	15.0907	0	0	0	0	0	0	0	0	0	3	0	3.30451	0	1.06279	1.00549	5	0	0	1.19002	0	0	0	4.01454	0	0	0	0	0	0	0	0	18.2988	0	0	0	0	0	0	0	0	0	0	4.37374	0	0	0	0	0	0	0	0	0	0	0	0	0	0	1	0	0	0	0	0	0	0	0	0	0	0	0	0	0	0	0	0	0	7	0	0	0	0	0	0	0	0	0	0	0	0	0	0	0	29.9569	0	0	0	0	0	0	0	0	0	0	0	0	0	0	0	0	0	0	0	0	0	0	0	0	0	0	0	0	0	0	0	0	0	0	0	0	0	0	0	0	0	0	0	0	0	0	0	0	0	0	0	0	0	0	0	0	0	0	0	0	0	0	0	0	0	0	0	0	0	0	0	0	0	0	0	0	0	0	0	0	0	0	0	0	0	0	0	0	0	0	0	0	0	0	0	0	0	0	0	0	0	0	0	0	0	0	0	0	0	0	0	0	0	0	0	0	0	0	0	0	0	0	0	0	0	0	0	0	0	0	0	0	0	0	0	0	0	0	0	0	0	0	0	0	0	0	0	0	0	0	0	0	0	0	0	0	0	0	0	0	0	0	0	0	0	0	0	0	0	0	0	0	0	0	0	0	0	0	0	0	0	0	0	0	0	0	0	0	0	0	0	0	0	0	0	0	0	0	0	0	0	0	0	0	0	0	0	1	0	0	0	0	0	0	0	0	0	0	0	0	0	0	0	0	0
Hist1h4h	6.55638	0	1.02186	0	0	23	0	0	0	0	0	0	0	0	4.99964	0	0	0	2	0	13.8414	0	10.9169	0	0	0	1.01767	0	0	0	0	3.1602	0	0	0	0	0	14.3268	0	13	3	0	0	1.08834	0	0	0	0	0	0	0	0	0	0	0	0	0	0	0	0	0	0	0	0	0	0	0	0	0	0	0	0	0	4	1.09724	0	4.25566	0	0	0	0	0	1.34805	3	0	1	0	0	3.10457	0	0	0	0	0	3.11528	0	0	0	0	4.17028	0	0	0	0	0	0	0	0	0	2	0	0	0	0	0	0	0	0	0	0	0	0	0	0	0	0	0	2.58569	0	0	0	0	0	0	0	0	1	0	0	0	5	0	1	0	0	0	0	0	0	0	0	0	1	0	0	0	0	0	4	0	0	0	0	0	0	0	0	0	0	0	2.11289	2	0	0	0	0	0	6.64178	0	0	0	0	0	0	0	0	0	0	16.3589	4.05429	0	0	0	0	0	0	0	2	0	0	5	0	0	0	0	0	0	0	0	0	0	0	0	0	0	0	0	0	0	0	0	0	0	2	0	0	10	0	0	0	0	0	0	0	0	0	2	0	1	0	0	0	0	0	0	0	0	0	1	0	0	0	0	0	0	0	0	0	0	0	0	1.95525	0	0	0	0	0	0	0	2	8	0	0	0	0	7.58514	0	0	10.7259	0	0	0	0	0	0	0	0	0	0	0	0	0	0	5	2	0	0	0	0	0	0	0	0	0	0	0	0	3.29229	0	0	0	0	0	0	0	0	0	0	0	31.9827	0	0	0	0	0	0	0	0	0	0	0	10.5326	0	0	0	0	0	4	0	0	0	10	0	0	0	0	0	0	0	0	0	0	0	0	0	0	0	0	0	0	0	6.74859	0	0	0	1.13599	0	93.5771	0	0	3	0	0	0	0	0	0	0	0	0	0	14.0814	7.19761	0	0	2.28954	0	0	0	0	0	0	1.16902	3.54421	0	0	0	0	0	0	0	0	0	0	0	0	0	0	0	0	0	0	0	0	5	0	0	1.12835	0	0	0	0	0	0	0	3	0	0	2	2.18168	0	0	0	0	0	0	0	0	12.8058	0	0	2.46042	28	2	0	0	3	0	0	2	0	6.33391	0	0	0	0	0	0	0	0	0	3.67865	0	0	1.0913	3	0	0	0	0	0	1.33835	1	0	0	28	0	0	0	0	0	0	0	0	2.07138	2	0	2	0	0	0	0	0	0	0	0	0	0	1.42883	0	0	0	0	0	0	22.5196	0	0	0	0	0	0	0	0	5	0	0	0	0	0	0	0	0	0	0	0	0	7	0	2	0	0	0	0	3	0	0	0	0	0	0	0	3	0	3.47318	0	0	0	0	3	1	1	0	0	0	0	0	11	0	0	0	2	0	0	0	0	0	0	0	0	0	0	0	42.3049	4.333	22	0	0	1.01343	0	3	0	1.31849	0	3.67877	1.0089	13.9164	12.8453	17.3027	0	0	14.3137	48.4839	2	2.58723	2.27042	6.27381	3.31829	0	0	2.02447	2	27.526	0	135.051	38.4143	0	6.21542	5.17233	0	0	2.76323	18.7938	8.51148	7.09597	0	35.8717	3.83965	0	2	0	98.7094	0	13.0863	36.364	33.323	0	0	0	0	0	0	0	3	9	22.1868	25.8541	27.6338	96.2251	0	2	134.926	0	28	0	15.1825	0	4.2253	32.0309	84.0448	15.1924	11.6575	3.31289	5.04457	11.1106	32.518	3	13.6184	26.8841	0	20.2794	29.2952	0	22	18.0784	1	0	9.45081	0	0	1.14103	0	0	0	0	0	0	9	0	1	0	3.76774	0	0	0	0	0	0	0	0	0	0	0	0	0	0	0	0	0	0	0	0	0	0	0	0	0	4	0	0	0	0	15	0	0	0	0	0	1.01678	0	0	0	0	0	0	7	0	0	0	0	0	0	0	0	0	0	0	0	0	0	14	0	2	0	0	0	0	0	0	0	0	0	0	0	6	0	0	0	0	0	0	0	0	0	0	0	0	0	0	0	0	0	1	0	0	0	0	0	0	0	0	0	0	0	0	0	0	0	0	0	0	0	0	0	0	0	1	0	0	0	0	0	0	0	0	0	0	1	0	0	0	0	0	0	0	0	0	0	0	0	0	0	0	0	0	1	0	0	0	0	0	0	0	0	0	0	0	0	0	0	0	0	0	0	0	0	0	0	0	0	0	0	0	0	0	0	0	0	0	0	0	2.25496	0	0	0	0	0	0	0	0	0	0	0	0	0	0	0	0	0	0	0	0	5	0	0	19	2	9	0	0	0	0	2.09912	0	0	0	0	0	0	0	0	0	0	0	0	0	0	0	0	0	0	19.149	0	0	0	0	0	0	0	0	0	0	0	0	0	0	0	0	9	0	0	24.9597	0	0	0	0	0	0	0	6	0	0	0	0	0	15	0	0	0	0	0	0	0	0	0	0	0
Hist1h4i	10.2502	0	0	40.8566	0	0	2	0	0	0	0	2	1	0	3	1	0	1.64639	1.02684	0	40.7806	6.68914	0	0	27.9325	0	0	0	0	0	0	0	0	9	2.2842	2	5	0	0	0	0	0	0	21.9117	0	0	5	1.47375	8	0	0	38	0	0	90.9725	0	0	0	5	30.8741	6	0	0	0	0	0	2.12209	5.10315	4.75367	1	4	0	2	3	1	10	0	3.00565	0	0	0	0	4.75454	0	2	0	0	0	0	9	0	0	0	11.297	96.7417	0	0	0	1	38.8297	0	0	6	0	4	0	8	0	18.2265	4	0	0	0	6	0	0	0	0	0	1.15246	0	0	0	4	0	0	0	27	0	0	0	0	0	0	0	0	0	0	0	14.0067	0	0	3	8.13984	1.01452	0	7	3.37244	16	23	7	8	0	0	0	3	0	0	0	0	21.7658	0	22.9895	0	1	0	0	2	1	0	3	1	2	0	0	3	0	0	15	5	0	0	0	13.3829	0	0	0	5	4.48266	1.04289	6	0	0	0	1	3	0	11	0	13	0	1	0	0	0	0	0	1	0	0	0	0	0	1	0	0	10.3093	2	0	0	0	1	0	0	0	1	0	0	4.00755	5	0	1	0	0	0	13.8358	1.01745	5	0	1.21701	2	0	0	0	1	0	1	0	0	0	0	0	0	1	0	12	0	12.5274	0	1	1	4.04475	0	0	0	10.2066	0	1.08672	0	0	0	6	0	4.31676	0	0	0	2.53098	0	2.0395	3	0	0	0	5.27226	34	0	0	2	0	0	0	0	1.00257	0	15.8716	0	0	3	0	10	0	0	0	0	2	3	14.7077	2.19867	0	10	0	4.6145	1	0	0	0	0	1	1.01734	1.13625	0	0	0	3	0	0	9	0	0	0	8.46745	0	0	0	0	0	8	0	17.7072	0	1	0	1	0	21.9014	29	0	0	8	0	9	0	0	22	0	0	19	0	0	1	61.659	0	0	0	2.13192	0	0	1.02549	0	0	5	0	0	0	0	0	0	0	0	0	0	55.8024	0	0	0	0	0	0	0	0	1.06328	0	0	8.51111	0	0	0	0	0	0	2	0	0	0	0	0	1	0	0	0	2	0	0	15.1798	0	0	0	6.05156	0	3	0	19	4	12	35	0	0	0	18.8183	1	3	0	2	0	0	0	14	47.0847	4.21808	0	3.11675	0	0	0	0	0	0	0	0	11	65.1855	2	0	0	4	0	1	0	0	0	3.32135	0	1	0	0	0	11	10	23	71	3	2	0	0	0	0	0	0	0	1	0	0	0	1.01828	26	0	0	3	0	22	0	0	0	10	0	0	0	0	0	3	0	0	3	0	37.4804	0	0	0	30.2141	0	1	10	9.31068	4	0	0	0	5	0	0	2	0	0	0	0	10	0	3	4	0	0	0	0	4	0	0	0	0	11	0	0	1	0	12	0	0	16	0	0	0	2	8	0	0	0	6	0	0	17	3	0	11.8134	0	0	0	0	0	2	0	0	0	1	25.6135	31.8956	0	0	11.1267	8.22874	0	1	0	21.4778	0	2	27.5239	8.02364	3.02893	28.871	0	0	0	24.5864	0	2.09567	3	4.10613	2.11969	8	0	0	0	8.01487	0	114.538	10.06	0	4.08334	10	0	0	6.46574	10.3525	0	1.00233	3	9	0	0	0	1	32.4125	5.07023	0	2.01116	5.05963	0	1.01236	1	7	7.78315	0	0	2	10	6	62.3609	16.0815	61.2962	4	7.27116	57.6028	2.07034	0	0	11.0861	0	33.4238	0	34.6358	0	3.09535	0	16.4166	31.4018	11.4183	0	29.3004	13	4	0	132.589	7	0	8	0	0	9.12276	0	0	20.471	0	47	0	0	0	0	0	0	0	0	3	21.2776	17	0	0	0	0	0	0	61.2102	0	0	0	0	4	1	0	1	0	0	0	0	0	55	0	0	2	0	0	0	0	0	46	105	0	0	0	113.983	0	0	0	0	11	0	0	6	0	0	12	0	0	0	0	10	0	0	1	0	0	0	0	0	0	0	0	0	0	71.6223	12	0	0	0	0	0	0	0	2	0	0	1	0	0	0	0	0	0	0	0	0	0	0	0	6	1	0	0	0	0	0	0	0	0	15	0	0	0	0	0	0	0	0	0	0	0	0	0	0	5	1.71464	2	0	0	0	0	0	0	0	0	0	0	0	12	0	0	0	0	0	0	2	2	0	0	0	0	0	0	0	0	0	0	0	0	0	0	0	0	5	0	0	0	0	1	0	0	0	0	1	0	0	0	0	0	0	0	0	0	0	1	0	0	12.745	0	0	0	0	0	0	0	0	0	0	0	0	0	0	0	0	0	0	101	12	18	0	0	0	0	7	0	0	0	0	37.2957	0	0	0	0	0	1	0	0	0	0	0	0	0	0	0	0	0	0	14.851	0	0	0	5	0	0	0	0	0	0	1.02245	0	0	0	0	0	0	0	0	2.04026	0	0	0	0	0	0	0	5	0	0	0	0	0	0	0	5	0	0	0	0	0	0	0	0	0
Hist1h4j	0	0	0	0	0	0	0	0	0	0	0	0	0	0	0	0	0	12	0	0	0	0	0	0	0	0	0	0	34	0	0	0	0	0	0	0	0	0	0	0	0	0	0	0	0	0	0	0	0	0	0	0	0	0	0	0	0	0	0	0	0	0	0	0	0	0	0	0	1.15826	0	0	0	0	0	0	0	0	0	0	0	0	0	0	0	0	0	0	0	0	0	0	0	0	0	0	0	0	0	0	0	0	0	0	0	0	0	0	0	0	0	0	0	0	0	0	0	0	0	0	0	0	0	0	0	0	0	0	0	0	0	0	0	0	0	0	0	0	0	0	0	0	0	0	0	0	0	0	0	0	0	0	0	0	0	0	0	0	0	0	0	0	0	0	0	0	0	0	0	0	0	0	0	0	0	0	0	0	0	0	0	0	0	0	0	0	0	0	0	0	0	0	0	0	0	0	0	0	0	0	0	0	0	1	0	0	0	0	0	0	0	0	0	0	0	0	0	0	0	0	0	0	0	0	0	0	0	0	0	0	0	0	0	0	0	0	0	0	0	0	0	0	0	0	0	0	0	0	0	0	0	0	0	0	0	0	0	1	0	0	0	0	0	0	0	0	0	0	0	0	0	0	0	0	0	0	0	1	0	0	0	1	0	0	0	0	0	0	0	0	0	3	0	0	0	0	12.1937	0	0	0	0	0	0	0	0	0	0	0	0	0	0	0	0	0	0	0	0	0	0	0	0	0	0	0	0	0	0	0	0	0	0	0	0	0	0	0	0	0	0	0	0	0	0	0	0	0	0	0	0	0	0	0	0	0	0	0	0	0	0	0	0	0	6.31184	0	0	0	0	0	0	0	0	0	0	0	0	0	0	0	0	0	0	0	0	0	0	0	0	0	0	0	0	0	0	0	0	9.48889	0	0	0	0	0	0	0	0	0	0	0	0	0	0	0	0	0	0	0	0	0	0	0	0	0	0	0	0	0	0	0	0	0	0	0	0	0	0	8	0	0	0	0	0	28.4385	0	0	0	0	2.63298	0	0	0	0	0	0	0	0	0	0	0	0	0	0	0	0	0	0	0	0	0	1	0	0	0	0	0	0	0	0	0	0	0	0	0	0	0	0	0	0	0	0	0	0	0	0	0	0	0	0	0	0	0	0	0	0	0	0	0	0	0	0	0	0	0	0	0	0	0	0	0	0	0	0	0	0	0	0	0	0	0	0	0	0	0	0	0	0	0	0	0	0	0	0	0	0	0	0	0	0	0	0	0	0	0	0	0	0	0	0	0	0	0	0	0	0	0	0	0	0	0	0	0	0	0	0	0	0	7.12573	1.03751	6	0	0	0	3	0	0	6.07289	0	0	8.04077	2.16231	5.26471	0	0	0	0	6.13898	0	4.58693	0	1.02703	0	0	0	1.00755	0	2.00715	1.00699	23.3546	0	0	1.02057	0	0	0	0	4.01351	5.87577	2.01473	0	6.09933	3.35251	0	0	0	4.03563	0	0	0	3.08151	0	3.03817	0	0	0	0	0	0	0	0	0	2.02476	6.04215	0	0	0	0	0	0	4.02805	0	1.025	3.00161	0	0	2.01455	0	0	1.00585	2.05835	0	0	0	0	0	18.4201	0	0	1.00241	0	0	0	0	4	0	0	0	0	0	0	0	0	0	0	0	2.30748	0	0	0	0	0	3	0	0	0	0	0	0	0	0	0	0	17	0	0	0	0	0	0	0	0	0	0	0	0	0	0	0	0	0	0	0	0	0	0	0	0	0	0	0	0	0	0	0	4.15849	0	0	0	0	0	0	0	0	0	0	0	0	0	0	0	0	0	0	0	0	0	0	0	0	0	0	0	0	0	0	0	0	0	0	0	0	0	0	0	0	0	0	0	0	0	0	0	0	0	0	0	0	0	0	0	0	0	0	0	0	0	0	0	0	0	0	0	0	0	0	0	0	0	0	0	0	0	0	0	0	0	0	0	0	0	0	0	0	0	0	0	0	0	0	0	0	0	0	0	0	0	0	0	0	0	0	0	0	0	0	0	0	0	0	0	0	0	0	0	0	0	0	0	0	0	0	0	0	0	0	0	0	0	0	0	0	0	0	0	0	0	0	0	0	0	0	0	0	0	0	0	62	0	0	0	0	0	0	0	0	0	0	0	0	0	0	0	0	0	0	0	0	0	0	0	0	0	0	0	0	0	0	0	0	0	0	0	0	0	0	0	0	0	0	0	0	0	0	0	0	0	0	0	0	0	0	0	0	0	0	0	0	0	0	0	0	0	0	0	0	0	0	0	0	0	0
Hist1h4k	0	0	0	4.60785	0	0	0	0	0	0	0	0	0	0	0	0	0	0	0	0	0	1.74964	0	0	0	0	0	0	0	0	0	2.8398	0	0	0	0	0	0	1	0	0	0	4	0	0	0	0	1.52625	0	0	0	0	0	0	0	0	0	0	0	1.3856	0	0	0	0	0	0	0	0	0	0	0	0	0	0	0	0	0	0	0	0	0	0	0	0	0	0	0	0	2.89543	0	1	0	0	1	0	0	0	1	0	0	0	0	0	0	0	0	0	0	1.21051	0	0	0	0	0	0	0	0	0	0	0	0	0	0	0	0	0	0	0	0	0	0	0	0	0	0	0	0	0	0	0	0	0	0	0	0	0	0	1.62756	0	0	0	0	0	0	0	0	0	0	0	0	0	0	0	0	0	1	0	0	0	0	0	0	0	0	0	0	0	7.22091	0	0	0	0	0	0	0	0	0	3.22649	0	3.79301	0	0	0	0	0	0	0	0	0	0	0	0	0	0	0	0	0	0	0	0	0	0	0	0	0	0	1.11273	0	0	0	0	1	0	0	0	0	0	0	0	0	0	0	0	0	0	0	0	0	0	0	0	0	0	1	0	0	0	0	0	0	0	0	0	0	0	0	0	0	0	0	0	0	0	0	0	0	0	0.162087	0	0	0	0	0	0	0	0	0	0	0	0	0	0	0	0	0	0	0	0	0	0	0	0	0	0	0	4.59941	0	0	0	0	0	0	0	0	0	0	0	0	0	0	0	0	0	1	0	0	0	0	0	0	0	0	0	0	0	0	0	0	0	0	0	0	0	0	0	0	0	0	0	0	0	0	0	0	0	0	0	0	1.1232	2	8.636	0	0	0	1	0	0	0	0	0	0	0	0	0	0	0	14	0	1.08652	0	0	0	0	0	0	0	0	0	0	0	0	0	0	0	0	0.710456	0	0	0	0	0	1.43107	0	0	0	0	0	0	0	0	0	0	0	0	0	0	0	0	0	0	0	0	0	0	0	0	0	0	0	0	0	0	0	0	0	0	0	0	0	0	0	1	0	0	0	0	0	0	0	1.50885	0	0	0	0	0.367025	0	0	0	0	0	0	1.09886	0	0	0	0	0	0	0	0	0	0	0	0	0	0	0	0	0	0	0	0	0	0	0	0	0	0	0	0	0	0	0	0	0	0	0	0	0	0	0	0	0	0	0	0	0	0	0	0	0	0	0	0	0	0	0	0	0	0	0	0	0	0	0	0	0	0	0	0	0	0	0	0	0	0	0	0	0	0	0	0	0	0	0	0	0	0	0	0	0	0	0	0	1.33032	0	0	0	0	0	0	0	0	0	0	0	0	0	0	0	0	0	0	0	0	0	0	0	0	0	0	0	0	0	0	0	0	1	0	0	0	0	1.8809	0	0	1.01594	0	0	0	0	0	0	0	0	1.06647	0	0	0	0	0	1.02535	0	0	0	0	0	0	0	0	0	0	0	0	8.27277	4.141	0	0	13.8293	0	0	0	0	1.03021	0	0	0	0	0	0	0	0	0	0	0	0	0	0	0	0	0	0	0	0	0	0	0	0	0	0	0.130279	10.9003	1.41289	0	0	0	0	0	1.27981	0	0	0	0	0	0	0	6	0	0	0	0	13.7931	0	0	0	0	0	0	0	1	0	0	3.55104	6.20476	0	0	0	0	0	0	0	0	0	0	0	1	0	0	0	0	0	0	0	0	0	0	0	0	0	0	0	0	0	0	0	0	0	0	0	0	0	0	0	0	0	0	0	0	0	0	0	0	1.0431	0	0	1	0	0	0	0	0	0	0	0	0	0	0	0	0	0	0	0	0	0	0	0	0	0	1.61381	1	0	0	0	0	0	0	0	0	0	0	0	0	0	0	0	0	0	0	0	0	0	0	0	0	0	0	0	0	0	0	0	0	0	0	0	0	0	0	0	0	0	0	0	0	0	0	0	0	0	0	0	0	0	0	0	0	0	0	0	0	0	0	0	0	1	0	0	0	0	0	0	0	0	0	0	0	0	0	0	0	0	0	0	0	0	0	0	0	0	0	0	0	0	0	0	0	0	0	0	0	0	0	0	0	0	0	0	0	0	0	0	0	0	0	0	0	0	0	0	0	0	0	0	0	0	0	0	0	0	0	0	0	0	0	0	0	0	0	0	0	0	0	0	0	0	0	0	0	0	0	0	0	0	0	0	0	0	0	0	0	0	0	0	0	0	0	0	0	0	0	0	0	0	0	0	0	0	0	0	0	0	0	0	0	0	0	0	0	0	0	0	0	0	0	0	0	0	0
