## Supplementary material for "Single-cell transcriptomics, scRNA-Seq and C1 CAGE discovered distinct phases of pluripotency during naïve-to-primed conversion in mice": geneCount_M8_20170908_Kallisto.txt (part 69 of 116)

Hist1h4m	0	0	0	39.668	0	0	0	0	0	0	1	0	0	0	0	0	0	0.35361	0	0	0	6.04744	0	0	6.00945	2	0	0	0	0	0	0	0	0	5.7158	0	0	0	0	0	0	0	0	0	0	1	1	0	0	0	0	0	0	0	0	0	0	0	0	0	0	1	0	3.12805e-07	0	0	0	0	0	0	0	0	0	0	0	0	0	0	0	0	0	0	0	0	0	0	0	0	1	0	0	0	0	0	0	0	0	0	0	0	0	0	0	0	0	0	0	0	0	0	0	0	0	0	0	0	0	0	0	1.41077	0	0	0	0	0	0	0	0	0	0	0	0	0	0	0	0	0	0	0	0	0	0	0	0	0	0	0	0	0	0	0	0	0	0	0	0	0	0	0	0	0	0	0	0	0	0	0	0	0	0	0	1	0	0	0	0	0	0	0	0	0	0	0	0	0	0	0	0	0	0	0	0	0	0	0	0	0	0	0	0	0	0	0	0	0	0	0	0	0	0	0	0	0	0	0	0	0.0105197	1	0	0	0	0	0	0	0	0	0	0	0	0	0	0	0	0	0	0	0	0	0	1.78299	0	0	0	0	0	0	0	3	0	0	0	0	0	0	0	0	0	0	0	0	0	0	0	0	0	0	0	0	0	0	0	0	0	0	0	0	0	0	0	0	1	0	0	0	5	0	0	0	0	0	0	0	0	0	0	0	0	2.69293	0	0	0	0	0	0	0	0	0	0	0	0	0	0	4.3855	0	0	0	3	0	0	0	0	0	0	0	0	0	1	0	0	0	0	0	0	0	0	0	0	0	0	0	0	0	0	0	0	0	0	0	0	0	0	0	0	0	0	0	0	0	0	0	0	0	0	0	0	0	0	13.2884	0	0	0	0	0	2	0	0	0	0	0	0	0	0	0	0	0	0	0	0	0	0	0	4.14406	0	0	0	0	0	0	0	0	0	0	0	0	0	0	0	0	0	0	0	0	0	0	0	0	0	0	0	0	0	0	0	0	0	0	0	0	1	0	0	0	0	0	0	0	0	0	0	0	0	0	0	0	0	0	0	0	0	0	0	0	0	0	0	0	0	0	0	0	0	0	0	0	0	0	0	0	0	0	0	5.66165	0	0	0	0	0	0	0	0	0	0	0	0	3	0	0	0	0	0	0	0	0	0	0	0	0	0	0	0	0	0	0	0	0	0	0	0	0	0	0	0	0	0	0	0	0	0	0	0	0	0	0	0	0	0	0	0	0	0	0	0	0	0	0	0	0	0	0	0	0	0	0	0	0	0	0	0	0	0	0	0	0	0	0	0	0	0	0	0	0	0	0	0	0	0	0	0	0	0	0	0	0	0	0	0	1	0	0	0	0	0	0	0	0	0	1.22946	0	0	1	0	0	0	0	0	0	0	0	0	0	0	0	7.51831	0	0	1.09619	0	0	0	0	0	0	0	0	0	0	3.53285	0	0	0	0	0	0	0	0	1.09593	0	0	0	1	1.21685	0	0	0	0	0	0	0	2.17878	0	0	0	0	1	0	0	0	0	0	0	1.0322	2.49107	0	0	0	0	0	0	0	0	0	0	0	0	0	0	0	0	0	0	0	0	0	0	0	0	0	0	0	0	0	0	0	0	0	0	0	0	0	0	0	0	0	0	0	0	0	0	0	0	0	0	0	0	0	0	0	0	0	0	0	0	0	0	0	0	0	0	0	0	0	0	0	0	0	0	0	0	0	0	0	0	0	0	0	0	0	0	0	0	0	0	0	0	0	0	0	0	0	0	0	0	0	0	0	0	0	0	0	0	0	0	0	0	0	0	0	0	0	0	0	0	0	0	0	0	0	0	0	0	0	0	0	0	0	0	0	0	0	0	0	0	0	0	0	0	0	0	0	0.285358	0	0	0	0	0	0	0	0	0	0	0	0	0	0	0	0	0	0	0	0	0	0	0	0	0	0	0	0	0	0	0	0	0	0	0	0	0	0	0	0	0	0	0	0	0	0	0	0	0	0	0	0	0	0	0	0	0	0	0	0	0	0	0	0	0	0	0	0	0	0	0	0	0	0	0	0	0	0	0	0	0	0	0	0	0	0	0	0	0	0	0	0	0	0	0	0	0	0	2	0	0	0	0	0	0	0	0	0	0	0	0	0	0	0	0	0	0	0	0	0	0	0	0	0	0	0	0	0	0	0	0	0	0	0	0	0	0	0	0	0	0	0	0	0	0	0	0	0	0	0	0	0	0	0	0	0	0
Hist1h4n	0	0	3.07414	0	0	0	10	0	1	0	0	3	0	0	2.58362	0	0	0	0	4	21	0	0	0	0	0	0	0	0	0	0	0	0	0	0	0	0	0	0	0	0	0	0	0	0	0	0	0	0	0	0	2	0	0	0	0	0	0	0	0	0	0	0	1	0	0	6.87791	0	21	0	0	0	2	0	0	5	0	0	0	0	0	0	0	0	0	3	5	0	0	0	0	0	0	0	0	0	0	0	0	0	12	0	0	0	0	0	0	0	0	0	0	0	0	0	0	0	0	0	1	0	0	0	0	0	0	0	0	0	0	0	2	0	0	0	0	0	0	0	0	0	0	0	0	0	0	0	0	0	0	0	1	0	0	2	0	0	0	0	0	0	0	0	12	0	0	0	0	0	0	0	0	0	0	0	0	0	0	0	0	0	1	0	0	0	0	0	0	0	3.15848	0	0	0	0	0	0	0	0	0	0	0	0	0	0	0	0	0	0	0	0	0	0	0	0	0	0	0	8.56746	0	0	0	0	0	0	0	0	0	0	0	0	0	0	0	0	0	0	0	0	0	3	0	0	0	0	0	0	0	0	0	0	0	0	0	0	0	0	0	0	0	1	0	0	0	0	0	0	0	0	0	0	0	0	0	0	0	0	0	0	0	0	0	0	0	0	0	0	0	0	0	0	0	0	0	0	0	0	14.5487	0	2.30707	0	0	0	0	0	0	0	0	0	0	0	0	0	0	0	0	0	0	0	0	0	0	0	0	0	0	0	0	2.70338e-07	0	0	0	0	0	0	0	0	0	0	0	0	0	0	0	0	0	0	1.09862	0	0	0	0	18	0	7	0	4	0	0	0	0	0	0	1.20803	0	6	0	1	0	0	0	0	0	0	0	0	16	0	0	0	0	0	0	0	0	0	0	0	0	0	0	0	0	8.3616	0	26	0	0	0	0	0	6	0	16	0	6	0	0	0	0	0	0	0	0	0	3	2.90629	0	0	0	16.2847	0	0	0	0	0	4	14	0	0	0	0	0	16	0	0	0	0	0	0	0	0	0	10.8832	5	0	0	2	0	0	0	0	0	15.171	2	0	0	0	23	0	0	0	0	0	0	0	0	0	0	0	0	0	0	0	5	0	33.4362	0	0	0	0	0	2	0	0	0	0	0	0	0	0	0	0	0	0	0	0	0	0	0	0	0	0	0	0	0	0	0	0	0	0	0	0	3	0	0	0	3	0	0	0	0	1	0	0	0	0	0	0	0	0	1	0	0	0	0	4	0	0	0	0	9	0	0	0	0	0	0	0	0	0	0	1	0	0	0	0	0	0	0	0	0	0	0	0	0	0	0	0	0	0	0	0	0	0	13.6413	87.9705	6	0	38.8733	17.0158	0	0	0	39.0762	9	0	74.1731	52.1013	3.22516	56.4964	0	9	32.2723	20.6142	71	18.6637	0	0	0	3	16	0	25	0	45.7625	330.825	160.49	0	17.4309	3	0	0	3.77103	10.907	21	23.1172	0	3.46715	48.2208	0	0	0	41.0709	12	0	49	55.1841	0	42.9876	0	0	0	0	3.19438	0	3	20	14.1063	0	223.182	0	9.72884	50.9702	0	0	0	38.6114	0	60.7709	49.0519	5.60362	0	44.7309	0	22.9135	78.0238	37.3939	0	55.1189	34	0	35	120.495	11	15	2	57	25.5333	14	3	0	0	0	0	0	0	0	0	0	6	0	0	0	1	0	0	0	0	0	0	0	3	0	0	7	0	0	0	0	0	0	0	0	0	0	0	0	30	0	0	0	0	0	0	0	0	0	0	0	0	0	0	0	0	0	0	0	0	0	0	0	0	10	0	0	5	0	0	0	0	0	0	0	0	0	0	0	0	0	0	0	0	0	0	0	0	0	0	0	16	0	1	0	0	0	0	0	0	0	0	0	0	0	0	0	0	0	0	0	0	0	0	0	0	0	0	0	0	2	0	0	0	0	0	0	0	0	0	0	0	0	0	0	0	0	0	0	0	0	0	0	0	0	2	0	2	0	0	0	0	0	0	0	0	1	0	0	0	0	0	0	0	0	0	0	0	0	0	0	0	0	0	0	0	0	0	0	0	0	0	0	0	0	0	0	0	0	0	0	0	0	0	0	0	0	0	0	0	0	0	0	0	0	0	0	0	0	0	0	0	0	0	0	0	0	0	0	0	1	0	0	0	0	0	0	0	0	0	0	0	0	0	0	0	0	0	0	0	0	0	0	0	0	0	0	0	0	0	0	0	0	0	0	0	0	0	0	0	3	0	0	0	0	0	0	0	0	0	0	0	0	0	4	0	0	0	0	0	0	0	0	0	0	0	0	0	0	0
Hist2h2aa1	4	7.05854	59.1443	14.04	8.28559	0	37.7421	41.8259	43.8999	5.96081	1.01662	1	28.0074	0	27.9996	4.41785	12.0752	0	7.40135	0	39.1677	7.73259	0	4	0	0	0	7.94964	0	0	3.0208	2.87364	0	0	3	3.06109	6.87102	25.5298	6.15742	0	0	0	37.6485	0	0	0	0	0	0	2	6.0955	10.1084	0	0	0	0	0	0	0	27.0979	4.71822	0	0	0	0	0	4.52246	0	0	0	3	1.01174	0	0	15.1468	15.9989	0	5.06027	16.9595	0	0	0	4.62163	0	6.0648	0	34.636	0	0	2.03215	0	37.9812	0	34.0994	15.2521	0	24.7619	0	6	5.65735	16.0878	0	20.8664	0	0	6.08666	6.51987	0	16.956	11.658	0	0	0	6.63156	0	0	6.37195	13.139	1.05845	0	2	1	0	0	29.4201	8.81307	0	5.69142	0	6.48123	0	0	0	4.08828	0	0	0	0	0	2	0	3.59235	2.80745	0	2.80907	3.03973	6.6809	0	12.679	0	0	0	0	4.36894	11.732	0	2	0	7.78708	0	0	0	21.3768	0	6.03084	3	0	0	0	0	6.38755	11.1067	13.0915	3.31535	5.01674	9.6669	0	3.01993	4	0	2.02427	0	14.1367	11.0983	0	0	0	13.9982	0	0	17.1562	4	14.3912	0	0	0	5.75153	4.04404	0	15.7731	9.05209	0	9.68199	1	7.08345	3.04838	23.0316	0	5.81763	0	6.00998	13.0954	6.04408	0	0	0	0	0	12.582	0	3.34128	0	8	5.04261	0	6.05345	0	0	0	0	0	0	0	0	0	0	1.66897	0	14.6282	4	0	0	0	0	0	0	0	1.91676	0	0	0	0	4.02349	0	0	0	0	0	0	0	0	4.04958	0	0	16.8591	15.4831	0	0	0	1	13.033	0	0	0	0	0	0	15	21.4093	0	0	0	5.84214	0	11.0984	0	4.81183	0	0	0	0	13	0	10.8073	0	25.4145	3.02866	6.05273	0	0	6.36116	3.76672	0	7.57944	0	0	15.0626	1.00839	6.05114	0	1	0	0	0	0	0	0	0	0	0	0	0	0	0	0	10.0515	2.65773	0	5.78138	0	6.52008	0	0	0	0	0	36.2262	9.80816	0	11.295	0	17.6088	0	0	8	0	0	6.29423	2	0	6.73456	26.8828	12.1848	6.36248	0	6.31087	3	0	0	0	2.81139	9.30462	11.0728	5.88574	0	0	39.0061	5.41171	11.5911	0	0	0	0	0	17.6161	0	70.3727	0	44.7684	5.04694	0	22	14.5126	21.2024	0	11.5916	5.71507	4.01886	0	0	3	11.7754	0	41.1463	0	0	5.80022	0	8.08903	78.3847	0	21.3838	0	0	0	7.90422	0	0	0	0	8	0	11.2655	0	21	4.3431	0	0	34.8179	0	0	0	17.2817	0	11.8528	0	5	0	0	0	10	4.11703	0	0	0	6.06242	0	0	0	0	0	0	5.01891	0	11.2315	5.34213	0	0	0	0	12.9537	13.5792	0	0	0	2.86981	4.44528	0	4	4.08845	0	11.43	0	0	6.38843	0	0	22.1603	13	0	0	44.4087	39.3759	0	17.2934	0	0	0	10.0578	0	12.1467	5.96619	0	5.69308	9.8557	5.64799	18	0	0	0	2	13.0222	0	22.7049	3.01396	11.7102	0	5.82437	0	0	0	0	24.0761	0	0	28.6247	0	0	0	3.01476	0	0	0	1.00493	31.4769	0	0	0	0	0	4.51373	1.88002	0	0	0	3	0	9.0639	4.44906	5.84308	0	0	0	0	11.8838	7.47619	3	0	0	16.9606	4.83247	0	0	14.2815	11.0572	0	0	14.053	1	0	0	5.87296	0	0	1	6.0612	11.4435	22.091	4.03853	1.81848	0	10	32.9077	2.16188	0	0	0	6.75728	0	0	3.08253	0	0	90.1116	110.76	178.624	24	83.8437	152.904	0	6.48558	0	0	0	17	151.083	57.803	57.8652	29.8972	0	0	11.3076	142.955	0	0	0	0	0	0	0	42.0275	5.37476	98	8	271.547	87.9555	0	0	12.9438	0	0	0	50	1	0	0	25	0	5.23754	0	1	39.4345	0	107.355	121.888	0	0	0	0	6.57024	0	0	0	0	4	30.6352	81	22.3078	0	0	6	155.469	26	0	0	58.9643	6	164.166	113.839	0	0	192.305	1.01695	85.6923	61.3764	28.7475	0	86.3676	47	3	0	343.439	32.6943	6.79255	184.695	51	0	17	0	13.6402	34.2418	0	0	0	32.025	4	0	0	8.81247	0	2.34528	7.06039	0	5	2.02132	1.01852	2.0227	11.0871	5.8739	0	33.4318	1	0	2	0	9	0	0	10.1691	0	1.63787	7.04254	0	0	0	0	0	10.5676	0	4	0	20.0547	0	13	0	11	0	0	0	0	0	0	0	2.82438	0	3	4.2264	0	0	0	0	19.8577	18.818	0	9.60214	0	0	0	3.61739	0	8.26577	0	1.00851	0	0	37.1512	0	0	5.48533	0	1.62734	0	0	0	1.05191	51.2783	19.3356	3	20.984	0	0	0	0	0	9.09414	0	0	3	6.02754	10	0	3	5.05892	7.11181	3.02221	0	0	0	0	0	0	6.02903	0	0	0	0	0	0	0	1.83498	0	0	0	0	0	5	0	0	2	0	0	0	3.37487	0	0	0	0.469397	0	0.000583198	9	0	0	0.845765	0	0	5.48226	0	0	0	5.69414	0	9.84528	0	0	0	0	0	0	0	4.11637	0	0	6.89316	7.71412	0	0	0	3	0	0	0	0	0	0	0	2	0	0	0	0	0	4	0	0	0	0	0	0	0	0	0	2.83011	0	0	0	0	0	0	2.75066	6.46101	0	0	0	0	0	19.1979	0	0	0	0	4.91478	1.65187	31.4018	0	0	34.7504	19.2308	22.1572	0	0	0	17	22.0347	0	0	0	0	6.76818	0	0	0	0	0	0	11.1131	0	0	0	0	8.1821	2.30693	10	0	0	0	21.0513	0	4.32494	0	0	0	0	0	0	0	0	0	0	12.249	0	0	8.50441	0	0	0	0	0	0	0	0	17.6965	2.01462	0	0	0	18.3673	3.0851	0	0	0	0	0	7.9512	0	0	0	0
Hist2h2aa2	0	0	0	0.122433	0	12.1602	0	0.0863184	0	0.301194	0	0	0	0	0	0	1.09676e-07	0	3.76811	0	0	8.87548	1.02685	0	22.1664	0	0	0	0	2	0	0	0	0	0	0	1.60748	0	6.99602	0	0	0.567512	0	0	31.9113	0	1.52017	0.993724	1.01981	0	0.904497	0	0	12.246	5.72723	3.6901	0	0	0	2.02494	0	0	0	0	0	0	0	0	21.5258	2.20363	0	0	0	2.05134	0	0	0	0	0	2.03861	0	0	0	0	0	6.85882	0	0	10.0842	0	2.05667	0	0	0	0	1	0	0	0	10.44	0	0	0	0	1.01718	3.03473	3.63528	0	0	0	0	0.958602	2.01705	7.49771	1	4	2.28434	0	0	0	0	0	0.612375	1.30938	2.3522	0	4	7.11537	0	1.51877	0	3.50999	0	0	0	0	4.09456	0	1	0	1.84663	0	0	2	0	0	0	0	0	0	1.02056	0	0	0	0	1	0	2	0	2	4	1.32061	0	3.18559	2.81892e-05	0	0	3	1.0321	0	1.65627	2.7641e-06	0	0	0	0	6.86273	0	0	5.04398	0	8.03677	0	0	0	1.01311	0	0	3.01438	0	0	0	2.63572	3.71831	5.04384	0	4.32637	0	4.04194	0	0	2	0	0	0	0	0	1.86146	0	1.005	0	0	0	2.02292	1	0.827865	6.79192	2.00811	0	0	0	0	0	0	0	0	1	0	6.08355	17.1973	0	3.07716	0	0	2.05526	3	0	0	0	0	0.231469	0.00179323	0	2.06374	0	0	1.85224	0	1.85688	7	0	1	0	0.767888	2.01614	0	0	1	6.22103	6.08831	3.01216	0	4.83959	2	0	0	0	1	0	0	0	0	0	8.01867	0	0	0	0	0	2.0093	0	1	4.01268	2.02456	0	5.06787	0	2.03267	0	0	0	0	2.43127	0	2.02907	5.05743	0	0	6.91509	0	2.69414	0	1.59797	0	2.03302	0	0	0	0	0	0	0	3.54575	0	8.48881	0	0	6	1.01511	2	4	0	1	0	0	0	0	4.11093	2.21862	0	0	27.7542	0	0	0	0	0	0	2.27347	32.5236	5	0.000123853	0	1	0	4	0	2.78935	0	3	0	0	9.74479	0.550806	0	6.72641	0	0	2	0	0	0	0.0105416	16.9732	1	1	0	3.7462	15.3007	0	0	0	0	0	0	0	0	0	0	0	0	0	0	0	0	5.79915	6.05379	0	0	0	0	0	0	2.96343e-08	0	0.782966	1.24007	4.2729	0	0	1	2.98609	2	0	0	0	4.02166	0	0	0	0	0	0	1	0	0	0.560177	2.86376	0	0	0	0	0	0	0	0.912696	0	13.2087	0	0	0	0	0	0	0	0	0	0	7.81663	0	3	35.9505	0	0.866128	28.5535	2.72841	0	0.70977	0	0	0	1.42162	0	0	2.04329	1.33312	0	1	0	0	0	16.5523	0	0	15.8824	0.54251	1.72276	0	0	0	0	4.8428	0	0	0	1.12576	2.3426	1	0	12.0203	0	0	0	3.38681	0	3.42021	0	0	0	6.0503	0	0	0	0.361238	0	0.696313	0	5.20761	0	0	1	0	0	2.81301	0	0	5	1	0	0	0	1.01677	3.75867	0	0	0	0	0	1.03453	0	0	0	0	0	0	0	2.01469	0	0	0	2.00856	0	0	0	0	0	0	1	4	3.03941	0	0	1.0156	0	0	0	11.8414	0	0	3.29979	0	1.12704	2	0	0	0	7.63208	0	0	0	0	0	0	0	0	0	1	7.24272	0	0	0	0	1	0	0	0	0	0	0	0	5.35654	16.7338	22.1985	1	0	0	71.8599	0	0	0	0	0.692438	0	0	8.72667	0	0	11	11	15	1.38551	62.6022	0	0	0	0	0	10.8603	9.80714e-09	1.03981	19	0	0	0	119.773	0	0	45	26.3027	0	0	0	0	0	0	44	0	4	0	4.05801	0	0	0	1	0	0	0	0	53	1	0	0	0	6	0	0	0	0	0	66.8027	0	0	0	0	0	0	1	0	0	0	50.3243	0	0	0	0	0	0	0	1	0	0	0	0	0	0	0	0	0	0	0	0	0	1.56556	0	0	0	0	0	0.166803	0	0	0	1.02996	0	1	0	1	0	0	0	0	0	0	0	0	0	1	1.76751e-05	0	0	0	0	0	0	2	0	2	0	0	2.0325	2	0	0	0	0	0	0	0	1	1	3.01929	0	0	0	0	0	0	0	0	0	0	0	0	0	0	0	0	5.60842	0	1.02362	0	0	1	0	0	0	0	0	0	1.0074	0	0	0	0	0	0	0	0	0	0	0	0	0	0	0	0	0	0.720624	0	0	0	0.00446842	0	1	0	1.0072	0	2	0	0	1	0	0	1	5.04439	0	1	5.03203	0	0	1	0	0	1.86252	0	0	0	2	0.999417	0	0	0	0	0	2.05289	2.1606	0	0	0	0.187431	1	0	0	0	0	0	0	0	0	0	0	0	0	0	0	0	0	0	0	3.29724	0	0	0	0	0	0	0	0	0	0	0	0	0	0	0	1.01782	0	0	0	0	0	0	0	0	0	0	0	0	0	2.45216	0	0	0	0	0	0	0	0	0	0	15.078	0	0	0	0	0	0	0	0	0	0	0	3.56654e-07	0	0	0	0	0	0	0	0	0	0	0	0	0	0	0	0	0	0	0	0	0	0	0	1.00912	0	0	0	0	0	0	0.871161	0	0	0	11.0521	0	1.0188	0	0	0	10	0	0	0	0	0	3.03548	0	0	0	0	0	0	0	14.2301	0	0	0	0	0	0	0	0	0
Hist2h2ab	0	0	0	0	0	0	0	0	0	0	0	0	0	0	0	0	0	0	0	0	0	0	0	0	0	0	0	0	0	0	0	0	0	0	0	1	0	0	0	0	0	0	0	0	0	0	0	0	0	0	0	0	0	0	0	0	0	0	0	0	0	0	0	0	0	0	0	0	0	0	0	0	0	0	0	0	0	0	0	0	0	0	0	0	0	0	0	0	0	0	0	0	0	0	0	0	0	0	0	0	0	0	0	0	0	0	0	0	0	0	0	0	0	0	0	0	0	0	0	0	0	0	0	0	0	0	0	0	0	0	0	0	0	0	0	0	0	0	0	0	0	0	0	0	0	0	0	0	0	0	0	0	0	0	0	0	0	0	0	0	0	0	0	0	0	0	0	0	0	0	0	0	0	0	0	0	0	0	0	0	0	0	0	0	0	0	0	0	0	0	0	0	0	0	0	0	0	0	0	0	0	0	0	0	0	0	0	0	0	0	0	0	0	0	0	0	0	0	0	0	0	0	0	0	0	0	0	0	0	0	0	0	0	0	0	0	0	0	0	0	0	0	0	0	0	0	0	0	0	0	0	0	0	0	0	0	0	0	0	0	0	0	0	0	0	0	0	0	0	0	0	0	0	0	0	0	0	0	0	0	0	0	0	0	0	0	0	0	0	0	0	0	0	0	0	0	0	0	0	0	0	0	0	0	0	0	0	0	0	0	0	0	0	0	14	0	0	0	0	0	0	0	0	0	0	0	0	0	0	0	0	0	0	0	0	0	0	0	0	0	0	0	0	0	0	0	0	0	0	0	0	0	0	0	0	0	0	0	0	0	0	0	0	0	0	0	0	0	0	0	0	0	0	0	0	0	0	0	0	0	0	0	0	0	0	0	0	0	0	0	0	0	0	0	0	0	0	0	0	0	0	0	0	0	0	0	0	0	0	0	0	0	0	0	0	0	0	0	0	0	0	0	0	0	0	0	0	0	0	0	0	0	0	0	0	0	0	0	0	0	0	0	0	0	0	0	0	0	0	0	0	0	0	0	0	0	0	0	0	0	0	0	0	0	0	0	0	0	0	0	0	0	0	0	0	0	0	0	0	0	0	0	0	0	0	0	0	0	0	0	0	0	0	0	0	0	0	0	0	0	0	0	0	0	0	0	0	0	0	0	0	0	0	0	0	0	0	0	0	0	0	0	0	0	0	0	0	0	0	0	0	0	0	0	0	0	0	0	0	0	0	0	0	0	0	0	0	0	0	0	0	0	0	0	0	0	0	0	0	0	0	0	0	0	0	0	0	0	0	0	0	0	0	0	0	0	0	0	0	0	0	0	0	0	0	0	2	0	0	0	0	0	0	0	0	4	0	0	0	0	0	0	0	0	0	0	0	0	0	0	0	0	0	0	0	0	0	0	0	0	0	0	0	0	0	0	0	0	0	0	0	0	0	0	0	0	0	0	0	0	0	0	0	0	0	0	0	0	0	0	0	0	0	0	0	0	0	0	0	0	0	0	0	0	0	0	0	0	0	0	0	0	0	0	0	0	0	0	0	0	0	0	0	0	0	0	0	0	0	0	0	0	0	0	0	2	0	0	0	0	0	0	0	0	0	0	0	0	0	0	0	0	0	0	0	0	0	0	0	0	0	0	0	0	0	0	0	0	0	0	0	0	0	0	0	0	0	0	0	0	0	0	0	0	0	0	0	0	0	0	0	0	0	0	0	0	0	0	0	0	0	0	0	0	0	0	0	0	0	0	0	0	0	0	0	0	0	0	0	0	0	0	0	0	0	0	0	0	0	0	0	0	0	0	0	0	0	0	0	0	0	0	0	0	0	0	0	0	0	0	0	0	0	0	0	0	0	0	0	0	0	0	0	0	0	0	0	0	0	0	0	0	0	0	0	0	0	0	0	0	0	0	0	0	0	0	0	0	0	0	0	0	0	0	0	0	0	0	0	0	0	0	0	0	0	0	0	0	0	0	0	0	0	0	0	0	0	0	0	0	0	0	0	0	0	0	0	0	0	0	0	0	0	0	0	0	0	0	0	0	0	0	0	0	0	0	0	0	0	0	0	0	0	0	0	0	0	0	0	0	0	0	0	0	0	0	0	0	0	0	0	0	0	0	0	0	0	0	0	0	0	0	0	0	0	0	0	0	0	0	0	0	0	0	0	0	0
Hist2h2ac	1	0	0	0	0	0	5.13909	0	0	0	0	0	0	0	0	0	0	0	0	0	3	0	0.0104802	0	0	0	0	0	0	0	0	0	0	0	0	0	0	0	0	0	0	0	0	0	0	0	0	0	0	0	0	0	0	0	0	0	0	0	0	0	0	0	0	1	0	0	0	0	29.2539	0	1	0	0	0	0	9	0	0	0	0	1.13766	0	0	0	0	1	1	0	0	0	0	0	0	0	0	0	0	0	0	0	0	0	0	0	0	2	0	0	0	6	0	0	0	0	0	0	1.00478	10	0	0	0	0	0	0	0	0	0	0	1	0	0	0	0	1	0	0	0	0	1	0	0	0	0	2	0	0	0	0	0	0	1	0	0	0	0	0	0	0	0	0	0	0	2	5	1	0	0	0	0	1	0	0	0	0	0	0	0	0	4	0	0	3	0	0	0	0	0	0	0	0	0	0	0	0	0	0	0	0	0	0	0	0	0	0	0	0	13	3	0	0	4	5	0	0	0	0	0	0	0	0	0	0	0	0	0	0	0	0	0	0	0	0	0	0	1	1	0	0	0	0	0	0.998207	0	5	0	0	0	0	0	0	0	1	0	0	2.25973	0	0	0	2	0	0	3	2	0	0	1.02772	0	0	0	0	1.00311	0	0	8	0	0	0	0	0	0	0	0	1	0	7.89937	0	0	0	0	0	0	0	0	0	5	0	0	0	0	0	9	0	0	0	0	0	0	0	0	0	0	0	0	0	0	0	0	0	0	0	1	0	0	0	0	0	0	0	0	0	0	0	0	0	0	0	0	0	1	0	0	0	0	0	0	0	0	0	0	0	2	0	0	3	0	0	0	0	0	0	3	18	0	12.3663	0	0	1	0	0	0	0	0	0	0	0	0	0	0	1.01379	0	0	1	0	0	0	0	0	0	0	0	0	0	0	0	5	0	0	0	0	0	0	3.11164	1	0	0	0	2	0	0	0	0	0	0	0	0	0	0	0	0	0	0	0	1	0	0	4	1	0	0	0	2	1	0	0	0	0	0	0	0	0	0	0	0	0	0	0	4	0	0	0	0	0	0	0	0	0	0	0	0	3	0	0	0	7.02591	15	0	2	1	0	0	0	0	16	0	0	0	0	0	0	0	0	0	0	7	0	5	0	0	0	0	0	1	0	0	2	0	0	0	0	0	0	0	7	0	0	0	1	0	0	0	0	0	2	0	0	0	0	0	1	0	0	0	0	0	0	0	0	0	0	0	0	0	0	0	0	0	0	0	0	0	0	0	0	0	2	0	0	0	0	0	0	0	0	0	0	0	0	0	0	0	0	0	0	0	0	0	0	0	0	0	0	0	0	0	7.07206	1	0	8	0	0	0	0	8	0	0	15.3312	25.1813	7.13482	0	0	0	2	0	0	0	0	0	0	0	0	0	0	0	41	21.177	0	0	9.49213	1	0	0	0	0	0	0	0	0	0	0	0	0	17.5661	0	0	1.00993	17	0	0	0	0	0	0	0	0	0	14.3648	8	16	0	0	31	10	0	0	0	6	0	36.3521	17.1607	6	0	16.0981	0	13.1552	0	3.25255	0	3.45018	2	0	0	47.2821	11.3057	0	40.4438	0	1	0	0	0	0	0	0	0	0	0	0	0	7	0	0	1	0	0	0	0	0	0	0	0	0	0	0	0	0	0	0	0	0	0	0	0	0	0	0	0	0	0	0	5.69203	0	0	0	0	0	0	0	0	0	0	0	0	0	0	0	0	0	0	0	0	0	0	0	0	0	0	0	0	0	0	0	0	0	0	0	0	0	0	0	0	0	0	0	0	0	0	0	0	0	0	0	0	0	0	1	0	0	0	0	0	0	0	0	2	0	0	0	0	0	0	0	0	0	0	0	0	1	0	0	0	0	0	0	0	0	0	0	3	0	0	0	0	0	0	0	0	0	0	0	0	0	3	0	0	0	2.21524	0	0	0	1.20192	0	0	0	0	0	0	0	0	0	0	0	0	3	7	0	0	0	0	0	0	0	0	0	0	0	0	0	0	0	0	0	0	0	0	0	0	0	0	0	0	0	0	0	0	0	0	0	0	0	0	0	0	0	0	0	0	0	0	0	0	0	0	0	0	0	0	0	0	0	0	0	0	0	0	0	0	0	0	0	0	0	0	0	0	0	0	0	0	0	0	0	0	0	0	0	0	0	0	0	0	0	0	0	0	0	0	0	0	0	0	0	0	0	0	0	0	0	0	0	0	0	0	0	0	0	0	0	0	0	0	0	0	2	0	0	0	0
Hist2h2bb	0	0	0.758473	6.49332	2	0	18.8497	0	0	0	3.62106	1.91987	0	0	10.1121	0	0	0	3.46929	21.274	1	22.7949	0	0	0	0	0	0	0	1.87325	0	1.70459	0	3.03594	0	0	0	0	0	0	0	0.71602	0	0	0	0	0	0	0	0	0	4.49853	0	0	0.930161	0	0	5.36816	0	0	0	0	0	1.9281	0	0	8.68703	0	0	0	0	0	0	0	2	6.85764	0	0	0	18.22019	0	0	0	0	0	0	7.38178	0	0	0	0	0	0	0	0	0	0	1	0	0	2	0	2.96984	0	0	0	0	0	0	0	0	0	1.34007	0	0	0	0.0648134	39	0	0	0	0	0	0	0	0	0	1	0	0	0.922806	1.92008	0	0	1	0.730306	1.78301	0	0	0	0	0	0	0.164027	8.02656	1	0	0	0	0	4.33188	0	15.8974	0	0	0	0.849922	0	0	0	10.0774	0	0	10.8107	0	0	0	0	0	0	1.25453	0	14.0673	0	0	0	4.000002	0	0	0	0	0	0	0	0	0	0.783987	1.82812	0	0	0	0	0	0	0	0	0	2	0	0.922912	0	0	0	0	0	0	0	0	0	0.372499	0	0	0	0	0	0	0	0	57.968	0	0	0	0	0	2.69755	0	0	0	0	2.71256	0	0.661528	0	0	0	3.78555	0	0.918365	0.8965637	0.859057	0	2	0	0	0	0	0	0	17.87815	0	0	0	4	0	0	0	0	0	2.72491	0	0.920436	0	0	3.92099	0	0	0	0	0	0	5.95989	0	0	0	0	0	0	0	0	0	0	0	0	0	0	2.11288	28	0	0	0	0	0	0	0	0	0	0	0	0	0	0	0	0	0	2.11001	0	1.86	0	0.836407	0	0	0	0.0698296	0	0	0	0	0	0	0	0	0	0	0	0	0.926732	0	0	0	0	0	0	0	0	0	0	0	9.59262	0	16.3797	0	0	0	0	0	0	0	0	0.360116	0	0	0	0	0	0.273186	0	0	0	1.48977	0	0	8.07763	0	0	0	0	0	45.3384	0	0	0	2.74481	0	0	0	0	0	0	0	0	0	5.12377	0	1	1.06517	0	2.3779	0	0	0	9.77707	0	0.756992	0	0	0	0	0	0	0	0	21.6364	0	0.92633	0	17	1	0	0	5	0	0	0.649393	0	2.34846	0	1.40667	0	1.72571	6.73517	0	11.2416	0.933971	1.48675	3.15328	0	0	0	0	5.26928	12.4407	10.1466	27	2.54029	0	0	0	0	0	0	0	8.37373	15.953	0	0	1.86366	1.72034	0	0	0	1.21663	14.3416	0.929261	0	0	0	4.72651	0	0	0	2.000005	0	0	0	0.306187	1	0	0	0	0	0	1.31098	5.96389	0	0	0	0	0	0	1.91886	0	0	0	0	0	0	4.4969	0	0	0	0.842595	0	0	2	0	0	0	0	0	0	0	0	0	0.0713654	0	0	3.39093	0	0	0	0	5.35428	0	0	0	0	0	0	0	0	0	0	0	0	0	0	0	0	0	0	0	0	0	0	0	0	0	0	0	0	0.930743	0	0	0	0	0	0	0	0	0	0.864688	0	0	0	0	0	0	0	0	0	0	0	0	0.758931	0	0	0	0	0	0	0	0	0	0	0	0	0	0	0	0	0	0	0	0	0	0	0	0	0	0	0	0	0	0	0	0	1.10074	0	0	0	1.23551	0	0	5	0.0194481	0	0	0	0.681637	0	0	1	0	0	4.52558	0	0	0	0	1	0	0	0.810786	0	1.73288	0	0	1.0325	0	0	0	0	0	0	0	0.65861	0	0	0.781784	0	0	0	0	0	0	0	0	1.10585	0	0	0	3.10546	6	0	0.0663858	0	0	0	0	0	0	4.8942	0	0	10.4692	0	0	0.935956	1.85558	1.77845	6.49292	0	0	0	0	0	0	0	0	0	2.27235	0	0	0	0	0	0	0	0	0	6.81407	0	0	0	0	0	0	0	0	0	0	0	0	0	1	0.204475	1.47887	0	0	0	0	2.40689	0	0	0	0	1	0	0	0	15	0	0	4	0	0	0	0	0	0	0	2.031931	0	0	0	0	0	0	0	0	0	0	0	0	0	0	0	0	0	0	0	0	0	0	0	0	0	0	10.0405	23.8119	0	0	0	0	0	0	0	0	0	0	0	0	0	0	0	0	0	3	0	0	0	0	0	0	0	0	0	0	0	1	0	0	1	0	0	0	0	0	0	0	0.924443	0	0	0	0	0	0	0	0	0	1.85284	0	0	0	0	0	0	0	0	0	1	0	0	0	0	0	0	0	0	0	0	0	0	0	0	0	0	1	0	0	0	0	0	0	0	0	0	0	0	0	0	0	0	0	0	7.07419	0	0	0	0	0	0	0	0	0	0	0	0	0	0	0	0	0	0.740131	0	0	0	0	0	0	0	0	0	0	0	0	0	1	0	0	0	0	0	0	0	0	0	4.92381	6.17342	0	0	0	0	0	0	0	0	0	1	0	0	122.0142	0	0	0	0	0	0	0	0	0	0	0	0	0	0	0	3.66082	0	0	0	13.858	0	0	0	0	0	0	0	0	0	13.7868	0	0	0	0	0	0	0	0	0	0	0	0	0	1	0
Hist2h2be	0	0	0	0	0	0	0	0	0	0	0	0	0	0	0	0	0	0	0	0	2	0	0	0	0	0	0	0	0	0	0	0	0	0	0	0	0	0	0	0	0	0	0	0	0	1	0	0	0	0	0	0	0	0	0	0	0	0	0	0	0	6	0	0	0	0	0	0	0	0	0	0	0	0	0	0	0	0	0	0	0	0	0	0	0	0	4	0	0	1	0	0	0	0	4	0	0	0	0	0	0	0	0	0	0	0	0	0	0	0	0	0	0	0	0	0	0	0	0	0	0	0	0	0	0	0	0	0	0	0	0	0	0	0	0	0	0	0	0	0	0	0	0	0	0	2	0	0	0	2	0	0	0	0	0	0	0	0	0	0	0	0	0	0	0	3	0	0	0	0	0	0	0	0	0	0	0	0	0	0	0	0	0	0	0	0	0	0	0	0	0	0	0	0	0	0	0	0	0	0	0	0	0	0	0	0	0	0	0	0	0	0	0	0	0	0	0	0	0	0	0	0	0	0	0	0	0	0	0	0	0	0	0	0	0	0	1	0	0	0	0	0	0	0	0	0	0	0	0	0	0	0	0	0	0	0	0	0	0	0	0	0	3	0	0	0	0	0	0	9	0	0	0	0	0	0	0	0	0	0	0	0	0	0	0	0	0	0	0	0	0	0	0	0	0	0	0	0	0	0	0	0	0	0	0	0	0	0	0	0	0	0	0	0	0	0	0	0	0	0	0	0	0	0	0	0	0	0	4	0	0	0	0	0	0	0	0	0	0	0	1	0	0	0	0	0	0	0	0	0	0	0	0	0	0	1	0	0	0	0	0	0	0	0	0	0	0	0	0	0	0	0	1	0	0	0	2	0	0	1	0	0	0	0	0	0	0	0	0	0	0	0	0	0	0	0	0	0	0	0	0	0	9	0	0	0	0	0	0	0	0	3	5	0	1	0	0	42	14	7	0	0	0	14	4	11	0	0	0	2	45	1	0	0	0	0	0	1.02381	0	0	0	0	0	0	0	0	0	0	0	0	0	0	0	0	0	0	1	0	0	0	0	0	0	0	0	0	0	0	0	0	0	0	0	0	0	0	0	0	0	0	0	0	0	0	0	0	0	0	0	0	0	0	0	0	0	0	0	0	0	0	0	0	0	0	0	0	0	0	0	0	1	0	0	0	0	0	0	0	0	0	0	1	0	0	0	0	0	0	0	0	0	0	0	0	0	0	0	0	0	0	0	0	0	0	1	0	0	0	0	0	0	0	0	0	0	0	0	0	0	0	0	0	0	0	0	0	0	0	0	0	0	0	0	0	0	1	0	0	0	0	0	0	0	0	0	0	0	0	0	0	0	0	0	0	0	0	0	0	0	0	0	0	0	0	0	0	0	0	0	0	0	0	0	0	0	0	0	0	0	0	0	0	0	0	0	0	0	0	0	0	0	0	1	0	0	0	0	0	0	0	0	0	0	0	0	0	0	48	0	0	0	0	0	0	0	0	0	0	0	0	0	0	0	0	0	0	0	0	0	1	0	0	0	0	0	0	0	0	0	0	0	0	0	0	0	0	0	0	0	0	0	0	0	0	0	0	0	0	2	0	0	0	0	0	0	0	0	0	0	0	0	0	34	0	0	0	0	0	0	0	0	0	0	0	0	0	0	0	0	0	0	0	0	0	0	2	0	0	19	0	0	0	0	0	0	0	0	0	0	0	0	0	0	0	0	0	0	12	0	0	0	0	0	0	0	0	0	0	0	0	0	0	0	0	0	0	0	0	0	0	0	0	0	0	0	0	0	0	0	0	0	0	0	0	0	0	0	0	0	0	0	0	0	0	0	0	0	0	0	0	0	0	0	0	0	0	0	0	0	0	0	0	0	0	0	0	0	0	0	0	0	0	0	1	0	0	0	0	0	0	0	0	0	0	0	0	0	0	0	0	0	0	0	0	0	0	0	0	0	0	0	0	0	0	0	0	0	0	0	0	0	0	0	0	0	0	0	0	0	0	0	0	0	0	0	0	0	0	0	0	0	0	0	0	0	0	0	0	0	0	0	0	0	0	0	0	0	0	0	0	0	0	0	0	0	1	0	0	0	0	0	0	0	0	0	0	0	0	0	0	0	0	0	0	0	0	0	0	0	0	0	0	0	0	0	0	0	0	0	0	0	0	0	1	0	0	0
Hist2h3b	2	6.33313	18.2955	0	0	0	5.73957	6.56436	7	4.93678	0	0	3	0	4.08903	0	1.64765	0	0	0	6.89011	3.41773	1.33621	0	2.35917	0	0	0	0	0	0	0	0	0	0	0	1	0	0	0	0	0	0	0	0.813602	0	0	0	0	0	0	0	0	0	0	0	0	0	0	0	0	0	0	0	0	1	0	0	1	2	1	0	1	1	0	0	1	1	0	0.350368	0	0	0.426821	0	1	0.388267	10.1532	0	5.21131	0	0	1.88423	0	0	0	0	0	0	0	0	0.433292	0.588955	0	1.80955	2	0.795083	2.10689	0	1.91304	0	0	1	1.072	6.49609	0	3	0.435312	0	0	0	0.445571	0	0	0	0	0	1	2	0	0	0	0	0	0	0	0	0	0	0	1.9035	0	0	0	0	0.13421	0	0	0	0	0	0	0	0	0	0	0	0	0	0	0	0	0	0	0	0	0	0	0	0	0	0.0111111	1.48199	0	0	0.901675	1.89907	0	0	0	0	0	0	3.51396	3.65727	0	0.772141	0	0.752767	9.43828	0	0	0	0.076154	1	1	1	2.90356	0	0	1.35743	1	0.426606	0	0	7.42552	0.800298	32	0	0	2.80325	0	12.5542	2.36489	0.512845	0	0	1	1	0	0	0	0	1	0	0	0	0	0	2	0	0	0	0	0	0	0	0	0.900346	0	0	0	0	0	0	0	0	0	0	0	0	0	0	0	0	0	0	0	0	0	1	1.89363	0	0	0	0.449907	0	0	0	1	1	0.127217	0	0	1	0	0	1	0	1.80253	1.81995	0	0	0	0	4.98751	1.27721	1	0	5.95307	0	0	0	2	0	0	0	0.458759	3.91082	2	0	0	0	0	0	0	1	0	0.881381	0	0	0	0	0	0	1	1	0	1	0	0	0	0	0	0	0	0	0	4	1	0	0	0	0	0	0	0	0	0	0	0	0	0	0	0	2	0	0	0	0.158021	0.405933	1	5.87176	0	0	0.0413129	0.90271	0	0	0	0	0.462433	0	1	1	0	0	0	2.16127	0	0	0	2.70233	1	0.550365	3.04418	0	0.335954	0	0	0	0	1.25829	0	2	0	0	2.09692	1.81557	0	0	0	0	1.69162	1.18279	0	0	3.35352	11.8007	1	2.7804	0	0	0.491927	0	0	0	0	0	0	0	0	0	0	0	0	0	0	0	0	3.32287	1.36295	0	0	0	0	1.03896	0.698309	1	0	0	0	0	0	0	0	1.29526	0	0	0	0	0	0	0	0	0	0	0	0	0	0	0	0	0	0	0	2.33053	0	0	0	0	5	2.03529	0	0	0	0	0	2.29342	2	0	0	4.57775	4.36468	0	0	0	0	0	0	8.551	1	0	0	1.67316	1.38151e-06	0.48496	0	0	0	3.79863	0.779287	3.71514	0	4.46012	0	6.18616	0	2	0	0	0	0	0	0.798476	0	0	0.736117	0	0	1	0	0.158691	2.44842	0	0	8.91277	0	0	0	0	2	0	0	0	0	2	0.819404	2.68297	0.898107	0	0	0	0	0	0	0	0	0	0	3.95795	0	0	0	0	8.85698	0	0	0	0	0.80978	0	0	0	0	1	1	8	11.8298	0	2.72803	0	0	0	0.0723361	0	0	0	0	0	0	12.5139	0	1	43.496	66.4251	45.5562	12.6818	0	86.9882	0	25	1	10.1469	0	2	89.1326	8.44336	164.794	0	0	0	8.10716	57.9275	0	8.34269	0	0	0	0.730792	0	0	0	0	1.07058	15.7789	6.95599	0	0.331991	0	0	0	0	27.7367	2.99824	0	0	0	0	0	0	0	6.36875	4.99707	0	5.98658	19.8567	0	0	0	6.47443	0	0	2	0	0	5.84806	0	0	8.20912	0	11.1302	53.174	0	0	0	15.1924	3.72579	55.1526	40.1063	0	0	62.5746	1	63.296	0	3.85134	0	19.6423	7.3768	0	21.835	75.3372	0	1.5231	208.143	0	1	0	0.646669	0	8.82157	0	0	0	1	0	0	0	0	0	0	0	0	0	0	0	0	0	0	5.75605	0.781544	0	0	0	0	0	0	0	0	0	0	0	0	0	0	0	0	0	0	0	0	0	0	0	0	0	0	0	0	0	0	0	0	0	0	0	0	0	0	0	0	0	0	0	0.896472	0	0	0	0	0	0	0	1	0	0	1	0	0	0	0	0.459197	0	0	0	0	0	0	0.429432	0	0	0	0	0	0	0	1	0	0	0	0	0	0	0	0	0	0	0	0	1	0	1	4	0	0	0	4.26625	0	0	0	1	0	0	0	0	0	3	0	0	0	0	0	0	1	0	0	0	0	0	0	1.4991	0	0	0	0	0	0	0	0	0	0	0	0	0	0	0	0	0	1	0	1	0	0	2	0	0	0	0	2.78377	0	3.3791	0	0	0	0	0	0.831023	0	0	0	0	0	0	0	0	0	0	0	0	0	0	0	0	0	0	0	0	0	0	0	2	0	0	0	0.689317	0	11.1931	0	0	0	0	4	0	0	0	0	0	0	0	0	0	0	0	0	0	0	0	0	0	0	0	0	0	0	0	0	0	0	0	0	0	0	0	0	0	0	0	0	0	0	0	0	0	0	0	0	0	0	0	0	0	0	0	0	0	1	0	0	0	0	3.41008	0	0	0	0	0	0	1.90348	1.90866	0	0	0	0	0	10	0	0	0
Hist2h3c1	0	0	0	0	0	0	0	0	0	7.01603	0	0	0	0	0	0	0	0	0	0	0	0	0	0	0	0	0	0	0	0	0	0	0	0	0	0	0	0	0	0	0	0	0	0	0	0	0	0	0	0	0	0	0	0	0	0	0	0	0	0	0	0	0.995099	0	0	0	0	0	0	0	0	0	0	0	0	0	0	0	0	0	0	0	0	0	0	0	0	0	0	0	0	0	0	0	0	0	0	0	0	0	0	0	0	0	0	0	0	0	0	0	0	0	0	0	0	0	0	0	0	0	0	0	0	0	0	0	0	0	0	0	0	0	0	0	0	0	0	0	0	0	0	0	0	0	0	0	0	0	0	0	0	0	0	0	0	0	0	0	0	0	0	0	0	0	0	0	0	0	0	1.88998	0	0	0	0	0	0	0	0	0	0	0	0	0	0	0	1.21391	0	0	0	0	0	0	0	0	0	0	0	0	0	0	0	0	0	0	0	0	0	0	0	0	0	0	0	0	0	0	0	0	156.974	0	0	0	0	11.7881	0	0	0	0	0	0	0	0	0	0	0	0	0	0	0	0	0	0	0	0	0	0	0	0	0	0	0	0	0	0	0	0	0	0	0	0	0	0	0	0	0	0	0	0	0	0	0	0	0	0	0	0	0	0	0	0	0	0	0	0	0	0	0	0	0	0	0	0	0	0	0	0	0	0	0	0	0	0	0	0	0	0	0	0	0	0	0	0	0	0	0	0	0	0	0	0	0	0	0	0	0	0	0	0	0	0	0	0	0	0	0	0	0	0	0	0	0	0	0	0	0	0	0	0	0	0	0	0	0	0	0	0	0	0	0	0	0	0	0	0	0	0	0	0	0	0	0	0	0	0	0	0	0	0	0	0	0	0	0	0	0	0	0	0	0	0	0	0	0	0	0	0	0	0	0	0	0	0	0	0	0	0	0	0	0	0	0	0	0	0	0	0	0	0	0	0	0	0	0	0	0	0	0	0	0	0	0	0	0	0	0	0	0	0	0	0	0	0	0	0	0	0	0	0	0	0	0	0	0	0	0	0	0	0	0	0	0	0	0	0	0	0	0	0	0	0	0	0	0	0	0	0	0	0	0	0	0	0	0	0	0	0	0	0	0	0	0	0	0	0	0	0	0	0	0	0	0	0	0	0	0	0	0	0	0	0	0	0	0	0	2.03107	0	0	0	0	0	0	0	0	0	0	0	0	0	0	0	0	0	0	0	4.94557	0	0	0	0	0	0	0	0	0	0	0	0	0	0	0	0	0	0	0	0	0	0	0	0	0	0	0	29.0115	0	0	0	0	0	0	0	0	0	0	2.51906	0	0	0	0	0	0	0	0	0	0	0	0	0	0	0	0	0	0	0	0	35.6697	0	0	0	0	0	0	0	0	0	0	0	0	0	0	0	0	0	0	0	0	0	0	0	0	0	0	0	0	0	0	0	0	0	0	0	0	0	0	0	0	0	0	0	0	0.981162	0	0	0	0	0	0	0	0	0	0	0	0	0	0	0	0	0	0	0	0	0	0	0	0	0	0	0	0	0	0	0	0	0	0	0	0	0	0	0	0	0	0	0	0	0	0	0	0	0	0	0	0	0	0	0	0	0	0	0	0	0	0	0	0	0	0	0	0	0	0	0	0	0	0	0	0	0	0	0	0	0	0	0	0	0	0	0	0	0	0	0	0	0	0	0	0	0	0	0	0	0.990369	0	0	0	0	0	0	0	0	0	0	0	0	0	0	0	0	0	0	0	0	0	0	0	0	0	0	0	0	0	0	0	0	0	0	0	0	0	0	0	0	0	0	0	3.64458	0	0	0	0	0	0	0	0	0	0	0	0	0	0	0	0	0	0	0	0	0	0	0	0	0	0	0	0	0	0	0	0	0	0	0	0	0	0	0	0	0	0	0	0	0	0	0	0	0	0	0	0	0	0	0	0	0	0	0	0	0	0	0	0	0	0	0	0	0	0	0	0	0	0	0	0	1.93409	0	0	0	0	0	0.981495	0	0	0	0	0	0	0	0	0	0	0	0	0	0	0	0	0	0	0	0	0	0	0	48.0749	0	0	0	0	0	0	0	0	0	0	0	0	0	0	0	0	0.8375	0	0	208.697	0	0	0	0	0	0	0	0	0	0	0	0	0	0	0	0	0	0	0	0	0	0	0	0	0	0	0	0	0	0	0	0	0	0	0	0	0	0	0	6.65673	0	0	0	0	0
Hist2h3c2	0	1.1655	5.95197	0	0	0	8.80922	24.4356	0	0	0	1	0	0	1.5355	0	6.35235	0	8.23166	0	7.10989	0	1.66379	0	1.54305	0	5	0	0	0	0	0	0	0	0	0	0	0	0	0	0	0	0	0	0	0	0	0	0	0	0	0	0	0	0	1	0	0	0	0	1	0	0	0	0	0	0	0	0	0	0	0	0	0	0	2.35249	0	0	0	1.28865	0	0	1.57318	0	0	1.61173	9.9971	0	7.78869	1	0	0	0	0	0	0	17	0	0	1.41322	1.56671	0	3.52974	1.19045	0	0	1.60604	0	7.73269	0	0	0	0	0	0	0	2.33279	6	0	0	1.55443	0	0	0	0	0	0	0	0	0	0	0	0	0	0	0	0	0	0	0	0	0	0	0	1.5485	1	0	0	0	0	0	1	0	0	0	0	0	0	1	0	2	0	1	3.60461	2	0	0	0	0	0.09564	1	1.51801	0	0	0	0	1	3	1	0	0	2	12.486	3.1257	0	0	0	0	1.56172	0	1	0	0	0	0	0	3.09644	0	0	1.53992	2	1.57339	7	0	21.5745	0	0	0	1	1.34551	3	7.35005	1.53921	0	0	0	0	0	0	0	0	1	0	0	0	0	0	0	0	0	0	0	0	0	0	0	0	0	0	0	0	0	0	0	0	1	0	0	0	0	0	0	0	0	2	0	0	0	0	0	0	0	2	0	1.55009	0	0	0	0	0	15.49	0	0	0	0	0	0	4	3.19747	1.18005	0	0	1	0	2.81229	1.55047	0	1	2.83023	0	0	0	0	1	0	2	1.54124	4.08918	0	0	12	0	0	4	0	0	0	3.11862	0	0	0	0	0	0	0	0	0	0	0	0	0	1	0	0	0	0	0	0	0	0	0	0	0	0	0	0	0	0	0	0	3	0	0	0	0	0	0	0	0	0	0	1.12824	0	3	0	0	0	0	0	3	1.53757	0	0	0	1	0	1	17.7382	4	0	0	0	0	6.34048	3.95582	0	4.66405	0	0	0	0	8.66513	0	0	0	5.4739	5.12267	1.18443	0	0	0	0	0	9.72338	1	0	2.64648	0	0	2.2196	0	9.46239	1.50807	0	0	0	0	0	0	0	0	0	1	0	0	0	0	0	5	0	4.63705	2	0	0	0	1.56152	0	0	0	0	0	0	1	0	0	1.50334	0	0	0	0	0	2.60015	0	0	2.84064	2	0	0	0	0	0	0	0	0	0	1.49767	0	0	0	0	0	19.6849	2	0	2.48659	0	0	6.00337	0	0	0	16.5316	1.28121	0	0	0	0	0	3	3.95713	0	0	0	2.32684	3	1.51504	0	0	0	1.20137	0	1.19114	0	9.53988	2.57696	9.81384	0	0	0	0	0	0	6	0	0	0	1.49131	0	0	1	0	0	1.55158	0	0	0	0	0	0	0	0	0	0	0	0	0	0	6.31703	0	0	1	0	0	0	0	0	0	0	3	4.04205	0	0	0	0	9.04344	0	0	0	0	0	0	1	0	0	0	0	0	4.17019	1	1.27197	0	0	0	0	0	0	2.54739	0	0	0	1.29918	0	0	17.7644	90.1908	52.2672	0	45.3939	8.38655	0	0	0.476407	37.5428	0	1	53.6082	70.8058	108.452	12.7011	0	23	15.8928	38.913	0	0	0	0	0	0	29.3702	20.6905	0	54.6459	4.92942	8.716	48.9553	0	1.66801	5.80076	0	0	0	0	3.58811	0	0	1	0	0	0	0	2.11658	3.70636	7.44997	1.04209	56.5272	0	15.6624	0	21.0434	0	0	0	0	0	14.4385	10.4434	37.7713	2.12767	0	12.9092	31.1303	3	0	0	5.98112	1.10826	140.087	41.3783	98.4206	13	131.025	0	98.8039	10.708	12.1487	0	48.5089	54.2422	0	3.16497	139.073	1	18.4769	48.6429	1	0	7.82048	2.83342	3.8219	4.46924	0	0.121485	0	2	4	0	0	1	0	0	1	0	0	0	0	0	0	2	3.13853	0	1	0	0	0	0	0	0	0	0	0	0	0	0	0	0	0	0	0	0	0	0	0	0	0	1	0	0	0	0	0	0	0	0	0	3	0	0	0	0	0	0	0	0	0	0	0	0	0	0	0	0	0	0	0	0	0	0	0	0	1.5408	0	0	0	0	3	11	1.57057	0	0	0	0	0	0	3	0	0	0	0	0	0	0	1	1	6	0	0	1	2	0	0	0	0	0	0	2.73375	1	0	0	0	2	0	0	0	0	0	0	5	0	0	0	0	0	0	0	0	0	1	0	1.5009	0	0	0	0	0	0	0	0	0	0	0	1	0	0	0	0	0	0	0	0	0	0	0	0.139159	0	0	0	2.21623	0	2.6209	0	0	0	0	0	0	0	0	0	0	0	0	0	0	0	0	0	0	0	0	0	6	0	0	0	0	0	0	0	0	0	0	0	0	0	5.8069	0	0	0	0	0	0	2	0	0	0	13	0	0	0	0	0	0	0	0	0	0	0	0	0	0	0	0	0	0	0	0	0	0	0	0	24.4183	0	0	0	1	0	0	0	0	0	0	0	0	0	0	0	0	0	0	0	0	0	0	0	0	0	0	0	1.50326	0	0	0	0	0	4	0	0	0	0	0	0	0	0	0	0	0
Hist2h4	1	0	10	0	21	0	0	0	0	0	0	0	0	0	1	0	13	0	0	0	23	10	0	0	0	0	0	0	0	0	13	20	0	0	48	0	0	0	0	0	0	0	0	1	0	0	0	0	0	2	0	0	0	0	58	0	0	0	0	0	1	0	0	0	0	0	0	8	0	0	0	0	0	1	0	0	0	0	0	0	0	0	18	0	0	2	5	0	0	0	0	0	0	0	0	0	0	0	0	0	0	0	0	0	0	0	0	0	0	1	0	0	0	6	0	1	0	0	0	0	0	0	0	0	1	0	0	1	0	0	0	0	0	0	0	0	0	0	0	0	0	6	0	2	1	0	2	0	0	0	0	0	0	0	0	0	0	0	0	0	0	0	0	0	0	2	0	0	0	0	0	0	0	0	0	0	0	0	0	0	0	0	0	0	0	0	0	3	0	0	0	0	0	0	0	0	5	0	0	0	0	1	0	0	0	7	0	0	0	0	0	2	0	1	0	0	1	0	0	0	0	0	0	0	0	0	0	0	1	0	0	12	0	0	0	0	0	0	0	0	1	0	0	0	0	4	0	0	0	0	0	0	0	0	0	0	0	0	0	0	1	0	3	0	0	0	0	1	0	0	3	0	0	0	0	0	0	0	0	0	0	8	0	0	0	0	0	0	0	0	0	0	0	0	0	31	0	0	1	0	0	0	0	0	0	0	0	0	0	0	0	0	0	0	14	0	0	0	0	0	0	0	0	0	0	0	0	0	0	0	0	0	0	0	0	0	0	3	0	0	0	5	0	0	0	0	0	0	0	0	0	0	0	0	1	0	0	0	0	0	0	0	0	0	0	0	0	0	0	0	0	0	0	0	3	13	0	0	0	0	0	14	0	0	0	0	10	0	0	0	0	0	3	0	0	0	0	0	0	0	0	0	0	0	0	0	0	0	4	0	0	0	0	0	23	0	8	0	0	0	0	0	1	0	0	0	0	0	0	0	0	0	0	0	0	0	0	0	0	0	0	0	0	0	0	1	2	0	0	0	0	3	1	0	0	0	0	0	91	0	5	0	0	0	0	7	0	0	0	0	0	0	6	0	0	0	0	0	0	8	0	0	0	0	0	0	0	0	0	0	0	0	0	0	0	20	0	0	0	0	1	0	0	0	0	0	2	0	0	0	0	0	0	0	0	0	0	0	0	0	1	0	0	0	0	0	0	0	0	0	0	0	0	0	0	17	0	0	0	0	4	0	0	0	5	0	0	0	0	0	0	0	0	0	0	0	0	0	0	0	0	0	0	0	0	0	0	0	0	0	0	0	0	213	544.704	397.602	0	445	341	0	62	6	854	7	36	543	305	271	248	161	44	410	191	68	98	20	41	152	53	20	461	2	1020	19.2054	1088.42	593	0	132	124	130	0	202	113	154	719	0	209	152	124	4	9	363	356	219	765	1511.54	76	385	76	367	29	5	57	4	139	251.452	1759	458	218.173	0	193	787	181.154	40	11	167	3	394	2844.64	1257.77	84	885	0	242	140	57	7	328	45	63	159	1782.23	61	27	270	72	83	56	28	0	1	0	0	0	0	0	0	0	0	0	0	0	4	0	0	0	6	1	0	0	0	0	0	0	0	0	0	0	0	0	7	0	0	0	0	47	0	4	0	0	0	0	0	0	0	0	0	0	0	1	4	0	0	0	0	0	0	0	0	0	0	0	0	0	0	0	0	0	0	0	0	0	0	0	0	0	0	0	0	0	0	0	0	0	0	0	0	0	0	0	0	0	0	0	0	0	0	0	0	3	0	0	0	0	0	0	0	0	0	0	0	0	0	0	0	0	0	0	0	0	0	0	0	1	0	0	0	0	0	0	0	0	0	0	0	0	0	0	1	0	0	0	0	0	0	0	0	0	3	1	5	0	0	0	0	0	0	0	0	1	0	0	0	0	0	0	0	0	0	0	0	0	0	0	0	0	0	0	0	0	0	0	0	0	0	1	0	0	0	0	0	0	0	0	0	0	0	0	0	0	0	0	0	0	0	1	0	0	0	0	0	0	0	0	0	0	0	0	0	0	0	0	0	0	0	0	0	0	0	0	0	0	0	0	0	0	0	0	0	0	0	0	0	0	0	0	0	0	0	0	1	0	0	1	0	0	0	0	0	0	0	198	0	0	0	0	0	0	0	0	0	0	0	0	0	0	0	0	0	0	0	0	0	0	0	0	0
Hist3h2a	0	0	0	0	17	0	0	0	0	0	0	0	0	0	5.00378	0	0	0	0	0	13.0066	0	0	0	0	0	0	0	0	0	4.00484	15.0084	0	0	0	0	0	0	0	0	26	0	0	0	0	0	0	0	0	0	0	0	0	0	0	0	0	0	0	0	0	0	0	0	2	1	0	0	0	0	0	0	0	0	0	0	0	0	0	0	0	0	0	0	0	0	0	0	0	0	0	0	0	0	56	0	0	0	1	0	1	0	0	11	0	0	0	0	0	0	0	3	0	0	0	2	0	0	0	4	0	0	0	0	2	0	24	0	0	19	0	0	7	0	0	0	0	0	0	0	0	0	0	0	147	0	0	5	0	6	0	0	0	0	0	0	0	0	0	0	0	0	18	0	0	0	0	0	0	0	0	0	11	0	0	0	0	0	0	0	0	0	0	0	0	0	8	0	0	0	0	0	0	0	2.00126	0	0	0	0	0	0	5	0	0	0	0	1	4.95872	4	33	0	0	0	0	0	0	0	0	0	51	0	0	0	0	0	0	0	0	0	0	0	0	0	0	0	0	7	8	0	0	31.038	7	4	0	0	0	0	0	1	0	0	0	0	0	0	0	0	0	0	0	0	0	0	0	19	0	0	0	0	0	2	0	0	0	0	5.01897	0	2	0	0	0	0	0	0	0	0	0	0	0	0	0	0	1	0	0	13.0023	0	11.0085	0	0	0	0	0	0	7	0	0	0	0	0	0	0	0	0	0	0	0	0	0	0	16.2532	0	0	0	0	0	0	0	0	0	0	0	0	0	0	0	0	0	0	0	13.0287	0	0	8	0	0	0	3	0	1	0	0	0	14	0	0	0	0	0	0	0	0	0	0	0	0	0	0	0	0	0	0	51.0643	0	0	0	0	0	0	0	0	5	10	0	2.0334	0	0	0	0	0	8	0	1	0	1	0	0	0	0	0	0	0	0	0	0	8	0	0	1	0	0	5	0	0	8.0129	14	0	0	0	0	0	0	0	0	0	0	0	0	2	0	0	0	0	0	0	0	0	0	0	0	0	0	0	0	0	0	0	73	0	215	5	0	0	0	0	0	0	5	0	17	0	0	0	0	2	0	5	0	0	0	0	0	0	0	0	0	0	0	0	0	0	0	0	2	0	13	0	0	0	0	1.0004	21	0	29.0075	6	0	0	0	0	0	0	0	0	1	0	0	1	0	0	0	39	0	0	1.00028	0	0	0	0	1	0	0	0	0	0	0	0	0	0	0	0	0	0	0	0	21.303	2	0	0	0	0	0	0	0	0	1.00031	0	0	0	0	1	0	0	0	0	0	0	0	0	0	15	0	0	10	0	0	0	0	0	0	0	0	0	0	0	0	0	0	12	1	0	0	1.01796	29	0	0	12	0	58	5	0	0	2	17	0	0	0	0	0	0	0	30	0	0	11	0	0	0	0	0	0	0	0	67	0	46	0	0	0	0	0	0	90.2016	4	14	6	27	0	48.6714	0	0	0	1	0	0	0	9	17	0	25	0	5	0	0	16	0	0	0	16.012	0	0	0	38.068	0	26.0869	26	0	0	16	27	0	0	10	0	0	6.10672	0	0	1	0	0	0	0	0	0	0	0	0	0	0	0	0	0	0	0	0	0	0	0	0	0	0	0	0	0	0	0	0	0	0	0	4	0	0	1	0	0	0	0	0	0	0	0	0	0	0	0	0	0	0	0	28	0	0	0	0	0	48	0	0	0	0	0	0	0	0	0	0	0	0	0	0	0	0	0	0	0	0	0	0	0	0	0	4	0	10	0	0	0	0	0	0	0	0	0	0	0	0	0	0	0	0	0	0	0	0	0	1	6	0	0	0	0	0	0	2	0	1	3	0	5	0	0	7	0	0	0	0	0	1	0	0	0	1	0	0	23	0	0	0	1	0	0	1	0	0	0	0	0	0	0	0	0	0	0	0	0	0	0	0	0	0	0	0	0	0	0	0	0	1	1	0	0	0	0	0	0	0	0	0	0	0	0	0	0	0	0	0	0	1	0	0	3	0	0	0	0	0	0	71	0	0	0	0	0	0	0	0	0	0	0	2.00227	33	15	0	0	0	0	11	0	0	0	0	25	0	0	0	0	0	0	0	0	0	0	0	0	0	0	0	0	0	0	24.4395	0	0	0	0	0	0	0	0	0	0	1.00116	0	0	0	0	13.0226	0	0	0	51.9903	0	0	0	0	0	0	0	0	0	0	0	0	0	0	0	0	0	0	0	0	0	0	0	0	0
Hist3h2ba	0	0	14	0	0	0	0	0	0	0	0	0	0	0	0	0	0	0	0	4	0	0	0	0	0	0	0	0	0	0	0	0	0	0	0	0	0	0	0	0	0	0	0	0	0	0	0	0	0	0	0	0	0	0	0	0	0	0	0	0	0	0	0	0	0	0	0	0	0	0	0	0	0	0	0	0	0	0	0	0	0	0	0	0	0	0	0	0	0	0	0	0	0	0	3.01196	0	0	0	0	0	0	0	0	0	0	0	0	0	0	0	0	0	0	0	0	0	0	0	0	0	0	0	0	0	0	0	8	0	0	0	0	0	0	0	0	0	0	0	0	0	0	0	0	0	2	0	0	0	0	0	0	0	0	0	0	0	0	0	0	0	0	0	0	0	0	0	0	0	0	0	0	0	0	0	0	0	0	0	0	0	0	0	0	0	0	0	0	0	0	0	0	0	0	0	0	0	3	0	0	0	0	0	0	0	0	0	0	0	0	0	0	0	0	0	0	1	0	0	0	4	0	0	0	0	0	0	0	0	0	0	0	0	0	0	0	0	0	0	0	0	0	0	0	0	0	0	0	0	0	0	0	0	0	0	0	0	0	0	0	0	0	0	0	0	0	0	0	0	0	0	0	0	0	0	0	0	0	0	0	0	0	0	0	0	0	0	0	0	0	0	0	0	0	0	0	0	0	0	0	0	21	0	0	0	0	0	0	0	0	0	0	0	0	0	0	0	0	0	0	0	0	0	0	0	0	0	6	0	0	0	0	0	0	0	0	0	0	0	0	0	0	0	0	0	0	0	0	0	0	0	0	0	0	0	0	0	0	4	0	0	0	0	0	0	0	0	0	0	0	0	0	0	0	0	0	0	0	0	0	0	0	0	0	1	0	0	0	0	0	0	0	1	4	0	0	0	0	0	0	0	0	0	0	0	0	0	0	0	0	0	0	0	0	0	0	0	0	0	0	0	0	0	0	0	0	0	0	0	1	0	0	0	0	0	0	0	0	0	0	0	0	0	0	0	0	0	0	0	0	0	0	0	0	0	0	0	0	0	0	0	0	0	0	0	0	0	0	0	1	0	0	0	2	0	1	0	0	0	0	0	0	0	0	0	0	0	0	0	0	0	0	0	0	0	0	0	0	0	0	0	0	0	0	0	0	0	0	0	0	0	0	0	0	0	0	0	0	0	0	0	0	1	0	0	0	0	1	0	0	0	8	0	0	0	0	0	0	0	0	0	0	0	0	0	3	0	1	10	0	0	0	0	0	0	0	0	0	0	0	0	0	0	0	0	0	0	0	0	0	0	0	0	0	0	0	0	0	0	1	0	0	0	0	0	0	0	0	0	0	0	0	0	5	0	0	1	0	0	0	0	0	0	0	3	7	0	0	1	0	0	0	0	0	0	0	0	0	0	0	0	0	0	0	0	0	10	0	3	0	0	0	0	0	7	0	0	0	0	2	0	0	0	0	0	0	0	0	2	0	1	0	0	0	0	0	0	0	0	0	0	0	16	0	0	0	0	0	0	0	0	0	0	0	0	45	0	0	0	0	0	0	0	0	0	5	0	2	0	0	0	0	1	0	17	0	0	0	0	0	0	0	0	0	0	0	0	0	0	0	0	0	39	0	0	0	2	0	0	0	0	0	0	0	0	0	0	0	0	0	0	0	0	0	0	0	0	0	0	0	0	0	0	0	0	0	0	0	0	0	0	10	0	0	0	0	0	0	0	52	0	0	0	0	0	0	0	0	0	0	0	0	0	0	7	0	0	0	0	0	0	0	0	0	0	0	0	0	0	0	0	0	0	0	0	0	0	0	0	0	0	2	0	0	0	0	0	0	0	0	0	0	0	0	0	1	0	0	0	1	0	0	0	0	0	0	0	0	0	0	0	0	0	0	1	0	0	0	0	0	0	0	0	0	2	0	0	0	0	0	0	1	0	0	0	0	0	0	0	0	0	0	0	0	0	0	0	0	0	0	0	0	0	0	0	0	0	0	0	0	0	0	8	0	0	0	0	0	0	0	0	0	0	0	0	0	0	0	5	0	0	0	0	0	0	0	0	0	0	0	0	0	0	0	0	0	0	0	0	0	0	0	0	0	0	0	0	0	0	0	0	0	0	0	0	0	0	0	0	0	0	0	0	0	0	0	0	0	0	0	0	0	0	0	0	0	0	0
Hist3h2bb-ps	0	0	0	0	0	0	0	0	0	0	0	0	0	0	0	0	0	0	0	0	0	0	0	0	0	0	0	0	0	0	0	0	0	0	0	0	0	0	0	0	0	0	0	0	0	0	0	0	0	0	0	0	0	0	0	0	0	0	0	0	0	0	0	0	0	0	0	0	0	0	0	0	0	0	0	0	0	0	0	0	0	0	0	0	0	0	0	0	0	0	0	0	0	0	0	0	0	0	0	0	0	0	0	0	0	0	0	0	0	0	0	0	0	0	0	0	0	0	0	0	0	0	0	0	0	0	0	0	0	0	0	0	0	0	0	0	0	0	0	0	0	0	0	0	0	0	0	0	0	0	0	0	0	0	0	0	0	0	0	0	0	0	0	0	0	0	0	0	0	0	0	0	0	0	0	0	0	0	0	0	0	0	0	0	0	0	0	0	0	0	0	0	0	0	0	0	0	0	0	0	0	0	0	0	0	0	0	0	0	0	0	0	0	0	0	0	0	0	0	0	0	0	0	0	0	0	0	0	0	0	0	0	0	0	0	0	0	0	0	0	0	0	0	0	0	0	0	0	0	0	0	0	0	0	0	0	0	0	0	0	0	0	0	0	0	0	0	0	0	0	0	0	0	0	0	0	0	0	0	0	0	0	0	0	0	0	0	0	0	0	0	0	0	0	0	0	0	0	0	0	0	0	0	0	0	0	0	0	0	0	0	0	0	0	0	0	0	0	0	0	0	0	0	0	0	0	0	0	0	0	0	0	0	0	0	0	0	0	0	0	0	0	0	0	0	0	0	0	0	0	0	0	0	0	0	0	0	0	0	0	0	0	0	0	0	0	30	0	0	0	0	0	0	28	0	0	0	0	0	0	0	0	0	1	0	0	0	0	0	0	0	0	0	0	0	0	0	0	0	0	0	0	0	0	0	0	0	0	0	0	0	0	0	0	0	0	0	0	0	0	0	0	0	0	0	0	0	0	0	0	5	0	0	0	0	0	0	0	0	0	0	0	0	0	0	0	0	0	0	0	0	0	0	0	0	0	0	0	0	0	0	0	0	0	0	0	0	0	0	0	0	0	0	0	11	0	0	0	0	0	0	0	0	0	0	0	0	0	0	0	0	0	0	0	0	0	0	0	0	0	0	0	0	0	0	0	4	0	0	0	0	0	0	0	0	0	0	0	0	0	0	0	0	0	0	0	0	0	0	0	0	0	0	0	0	0	0	0	0	0	0	0	0	0	0	0	0	0	0	0	0	0	0	0	0	0	0	0	0	0	0	0	0	0	0	0	0	0	0	0	0	0	0	0	0	0	0	0	0	0	0	0	0	0	0	5	0	0	0	0	0	7	1	0	0	0	0	0	0	0	0	0	0	1	0	0	0	4	0	0	0	0	0	0	0	0	0	0	0	0	0	0	0	0	0	0	0	18	0	0	0	0	0	0	0	0	0	0	0	0	0	0	0	0	0	0	0	0	0	0	0	0	0	0	0	0	0	0	0	0	0	0	0	0	0	0	0	0	0	0	0	0	0	0	0	0	0	0	0	0	0	0	0	0	0	0	0	0	0	0	0	0	0	0	0	0	0	0	0	0	0	0	3	0	0	0	0	0	0	0	0	0	0	0	1	0	0	0	0	0	0	0	0	0	0	0	0	0	0	0	0	0	0	0	0	0	0	0	0	0	0	0	0	0	0	0	0	0	0	0	0	0	0	0	0	0	0	0	0	0	0	0	0	0	0	0	0	0	0	0	0	0	0	0	0	0	0	0	0	0	0	0	0	0	0	0	0	0	0	0	0	0	0	0	0	0	0	0	0	0	0	0	0	0	0	0	0	0	0	0	0	0	0	0	0	0	0	0	0	0	0	0	0	0	0	0	0	0	0	0	0	0	0	0	0	0	0	0	0	0	0	0	0	0	0	0	0	0	0	0	0	0	0	0	0	0	0	0	0	0	0	0	0	0	0	0	0	0	0	0	0	0	0	0	0	0	0	0	0	0	0	0	0	0	0	0	0	0	0	0	0	0	0	0	0	0	0	0	0	0	0	0	0	0	0	0	0	0	0	0	0	0	0	0	0	0	0	0	0	0	0	0	0	0	0	0	0	0	0	0	0	0	0	0	0	0	0	0	0	0	0	0	0	0	0	0	0	0	0	0	0	0	0	0	0	0	0
Hist4h4	128.181	37	5.10612	3.59437	3	2	9.68654	0	0	4.55251	1	0	62.9062	0	19	0	0	0	3.18985	11.9436	3	0	0	0	0	11.8193	3	9	0	2	28.9285	0	0	10	2	14.2053	0	0	0	10	0	0	2	0	2	5.16503	0	0	24	0	3	138.813	2.31252	2.10582	47.853	1.20021	0	56.4027	0	0	6	7	0	0	7.71935	0	0	10.0136	1.07496	2	0	0	4	1.11292	1	9	0	0	0	9.23358	3.84488	0	0	0	0	0	0	0	0	0	0	4	0	2.09525	1	0	0	0.22591	6.30787	2.32788	4.97443	14.8934	0	0	0	0	0	10	0	1	0	1.31855	1	1.27014	0	1.01249	0	4	0	0	0	0	0	0	0	4.46133	2	2	1	10	2.6315	0	0	0	0	2.23059	0	5	1	0	1.13912	22	1	13	2	4.33143	0	0	0	10	1.37137	1.38262	0	2	0	4	0	0	1	1.37873	4	0	5.88913	3	3	0	1	0	0	2	0	0	0	5.94069	100.923	0	2	7	0	0	0	0	0	1.62778	0	0	4	0	0	1	0	0	0	1.07765	5	0	1	1.31295	0	0	0	0	0	0	1.53313	6.46889	0	0	0	1.1251	1	1	0	1	11.8326	0	0	7	0	0	1	0	64.9259	0	0	4.66063	1	0	0	0	1	2.68345	0	0	0	3.42959	0	0	0	0	1	0	0	0	0	0	0	0	1.04877	26.5669	0	3.64958	38.5513	0	1	0	0	0	1.7136	1.04488	0	0	0	4	0	0	0	1	10.6282	0	0	0	0	0	1	1.42199	0	0	1	10.1141	0	0	0	0	0	0	0	0	1	0	0	3.69082	2	0	0	4	0	0	18	0	0	1.09166	4.43762	9.44982	0	0	0	0	1.10362	2	0	0	0	0	1	0	2.72958	0	0	1	1	6	0	0	31	0	2.10619	0	0	0	2.81555	10.0428	3.51776	1.084	1	0	3	1	1.20338	0	0	3	0	0	0	4.41758	3	1	2.66124	1.23046	0	0	0	4	0	0	0	3	0	10.5408	0	31.2525	0	0	0	0	0	6.91765	9	0	2	0	0	1.38342	2	0	0	0	0	31.2049	0	0	1	7	2.09822	1	1	10	0	0	17	0	2	1.05002	0	4	1.10999	12	3.41184	0	0	1	4	0	1	0	15	0	2	0	0	0	4.0991	1	0	27.4854	1.05027	0	7.10482	0	0	0	0	0	0	2.60851	0	1.72951	0	30.8473	0	2	14	0	0	5.49017	14	51.2793	1	10	0	7.8385	0	0	1.15368	2	1.42744	0	7	0	0	0	0	0	0	0	2.61925	0	0	0	0	1.61926	0	0	0	5	1	4.89835	0	2.61104	0	3.16578	0	0	0	0	0	0	7	1	6.35608	0	0	0	4	3	0	1.04261	0	10.1603	0	0	0	1.72608	0	0	0	0	0	0	2	1	1	0	0	0	3	0	0	0	0	1	1.71025	0	0	1	0	0	0	0	1.17084	0	0	0	0	2	0	1.20712	0	1	0	0	2	0	0	1.0877	0	1	0	1	0	1	0	0	0	0	0	3	2.17972	39.398	0	1	6.89355	0	0	0	0	2	0	0	1.26581	0	2	4	0	0	1	0	3	0	0	0	0	0	2	0	0	0	0	0	0	0	0	0	0	23	14	3	0	1	0	0	37	3	4	0	0	0	0	0	3	3	0	3	18	23	0	0	3	0	0	0	111	2	1	0	0	0	1	0	0	4	2	2	1	60	0	16	0	0	0	0	0	1	0	0	3	17	6	0	0	47	0	1	0	1	0	41	0	103	45	5	0	2	0	0	0	9.64022	0	0	0	0	37	0	7	1	2	0	0	0	0	0	0	0	0	0	0	0	31.4861	0	0	0	0	0	0	19.7913	1	0	0	0	1	2.07935	0	1.1529	0	0	0	0	20.1212	0	4.8767	0	0	0	0	0	0	0	2	0	0	8.1239	0	16.93	0	0	2	0	0	0	0	4	0	0	0	0	0	0	0	1.21286	1	0	0	9.22214	0	14.8153	0	1	0	0	0	0	0	0	0	0	0	1	6	2.94314	0	0	0	0	0	1.01168	0	1	0	0	0	1	0	0	8	2	0	1	0	1.39958	0	0	1	0	0	3	0	0	0	0	0	0	0	0	0	0	1	1.26709	0	0	0	0	1.4171	0	0	0	0	0	0	0	0	0	2.2971	0	0	0	0	1	1	0	0	0	0	1	0	0	0	0	0	0	0	0	0	0	0	0	0	0	0	2	0	0	0	0	0	0	0	3.95262	0	0	0	0	0	0	0	0	0	0	0	0	0	0	0	26	0	3.30291	0	0	0	0	0	2.402	0	0	0	0	0	0	4.17897	2	0	0	6	12.2429	0	1.08086	0	0	0	0	1	9.6001	14	24.9901	0	8	7	1	0	0	0	0	9	0	4	0	0	5.72466	0	0	0	0	0	0	0	0	3.87269	2	1	0	1	0	0	0	0	1.02202	4.23746	2	0	0	2.76872	49.284	21	0	0	0	0	3.11728	30	2	0	11	0	0	1	0	0	0	0	0	5.50405	1	0	0	0	4	0	0	0	0	0	0	0	4	0	0	0
Hivep1	1	4	3	0	0	0	0	0	0	0	0	0	4	1	5	0	0	0	0	0	0	0	0	0	0	0	0	0	0	0	199	0	0	0	0	0	0	0	0	0	0	0	0	0	4	17	14	0	0	0	0	0	0	0	0	0	0	0	5	0	0	0	4	0	0	9	0	2	0	3	0	0	221	0	1	3	0	0	0	0	0	1	44	0	0	0	0	0	0	0	3	0	0	0	0	0	0	0	0	0	0	0	0	0	1	0	0	0	0	0	0	0	2	0	0	0	0	0	0	1	0	2	0	0	0	0	2	0	0	0	0	0	0	0	129	0	0	0	0	7	0	0	0	0	0	9	0	1	0	0	0	21	0	0	0	0	0	0	0	0	0	0	5	15	0	0	0	0	16	0	4	0	6	0	0	0	0	0	1	1	0	0	1	140	0	0	18	0	103	0	0	0	0	0	0	0	0	0	0	0	3	0	0	0	0	0	0	0	0	0	0	2	19	0	1	0	0	0	0	9	3	29	0	7	0	0	0	0	4	216	0	0	15	147	0	0	0	0	0	0	0	3	0	0	0	0	0	0	0	0	0	0	0	0	15	3	0	6	0	0	0	10	0	16	0	62	0	0	0	2	24	0	0	0	0	0	0	0	0	56	0	0	0	6	0	12	0	0	0	0	0	101	0	0	0	0	0	15	38	0	0	0	0	44	0	0	16	6	0	32	0	0	0	6	0	0	0	13	1	0	0	4	4	0	0	0	0	2	0	0	24	0	0	0	0	0	1	0	0	0	0	2	0	0	0	22	0	0	0	1	29	0	0	0	0	0	0	0	0	0	0	12	0	21	0	0	0	7	0	0	0	0	5	0	1	0	0	0	0	0	0	0	0	27	20	0	0	0	0	0	23	7	0	13	0	1	0	0	0	0	2	2	11	0	0	0	2	0	0	0	36	0	0	0	0	0	0	0	3	0	0	0	2	2	0	0	59	0	5	5	7	11	9	2	0	166	0	0	1	0	0	2	0	0	2	1	0	34	0	0	1	1	0	1	0	0	0	0	1	1	0	1	0	0	0	0	0	0	0	0	0	0	0	0	0	1	0	0	0	0	0	0	0	0	1	0	0	1	2	0	0	3	0	0	0	0	0	0	0	0	0	0	0	0	0	37	0	1	0	0	0	0	0	0	1	0	0	0	11	0	14	4	0	0	0	0	3	0	12	0	0	0	0	0	17	6	36	0	0	0	0	0	0	0	0	0	0	0	0	0	0	0	1	0	0	0	8	0	0	0	0	0	0	0	0	0	0	0	0	0	0	0	2	0	0	14	1	0	0	2	0	0	0	0	0	0	0	5	2	0	0	0	0	0	4	0	0	0	0	0	0	0	24	1	0	3	0	16	15	0	0	0	0	3	62	25	5	0	4	0	0	31	3	0	1	0	0	0	0	22	1	0	0	4	0	0	0	0	6	1	25	0	0	0	0	0	0	0	41	0	0	6	0	6	0	0	0	0	0	0	0	16	0	0	4	1	0	36	7	0	1	15	7	3	0	0	0	1	2	2	0	5	0	19	0	25	1	147	0	0	0	0	0	0	53	29	17	0	0	0	4	14	0	0	0	10	0	58	32	0	0	0	1	17	0	0	0	0	0	0	0	0	17	10	193	0	0	0	0	0	0	104	0	57	0	4	16	0	4	0	16	0	1	0	0	0	0	0	0	0	41	0	13	0	0	0	0	0	5	7	0	0	0	0	0	2	0	0	0	0	0	1	0	1	0	0	0	0	1	0	0	0	0	13	0	0	0	27	0	5	0	0	0	0	0	0	0	1	0	0	1	0	5	0	0	0	0	0	0	2	0	0	0	0	0	1	0	0	0	0	0	10	0	0	0	0	0	0	0	0	0	5	0	0	0	0	0	0	0	4	0	0	0	0	0	2	0	2	0	0	0	0	0	0	0	0	2	0	0	0	0	5	0	0	0	0	0	0	16	62	0	0	8	2	0	65	0	0	0	0	0	0	76	0	0	0	5	0	0	0	0	4	0	0	0	0	0	2	0	0	0	0	0	0	0	1	0	37	0	5	0	0	0	0	0	0	41	0	0	0	0	1	182	0	0	0	0	2	266	2	0	405	0	0	0	0	0	0	0	0	0	0	0	1	0	0	73	0	0	0	0	0	0	0	1	0	0
Hivep2	67.1254	0	0	0	0	7.9999992	0	0	0	1.00929	0	0	1.00541	0	1.00869	0	0	0	0	0	0	1.03622	0	0	0	0	0	1.01273	0	1.00971	2.00306	0	2.10808	0	0	0	0	0	1	0	0	0	0	0	0	0	0	0	1.01026	0	1.00321	0	0	0	0	0	0	1.06434	0	0	0	0	2.01711	0	0	0	0	0	0	0	0	0	2.00204	3.0074	0	0	0	0	0	0	0	0	0	0	0	0	0	0	0	0	0	0	0	0	1.16946	0	0	0	0	1.00014	0	0	0	0	0	0	0	0	0	0	0	3.00069	0	0	0	22.000005696	0	0	1.00995	0	0	1.00444	1.01553	0	0	0	0	11.0193	0	0	0	0	0	0	0	0	0	0	0	0	0	0	0	0	0	0	23.1121	4	0	0	21	0	0	0	0	0	0	0	0	0	0	0	28.464	0	0	0	0	0	0	0	0	7.18127	0	0	0	0	2.04844	0	0	0	0	0	0	0	0	0	0	0	0	0	0	0	0	0	0	0	1	0	0	0	7	0	0	0	0	0.9999995456	0	3.004238491	0	19	0	0	0	0	0	0	0	0	8.999995636	0	0	36.294767	0	0	0	0	0	0	12.2708	0	0	1	0	0	0	0	0	0	1.00573	0	0	0	0.999999919	0	0	0	0	0	15.1917	0	0	0	0	0	1	89.99997515	0	18.999954887	0	9.02992	0	0	0	0	0	1.0033	0	1.0217	0	0	2.03479	0	0	2	0	0	0	50.77989077	0	0	1.14227	2.01746	0	1.05757	0	0	20.0318	0	0	0	1.99999785	0	0	0	0	0	0	0	0	0	0	1	0	0	0	0	1.00725	0	0	0	13.0259	0	24.3537	1.00025	0	0	0	1	0	0	0	0	1	0	0	16.0295	126	0	0	3.04035	27.00122855	0	16.99996461	1.01115	1.28562	0	0	0	0	0	0	0	0	1.13574	0	0	2.21558	0	17.57082	1.00555	52.104946538	0	0	0	0	0	0	0	0	0	0	0	0	0	0	0	0	0	0	34.00003506	0	0	0	0	0	0.999999994	0	0	0	0	0	0	102.072	0	0	0	0	0	0	0	6.999998129	0	1.0000000422	0	10	0	38.99999393	0	1.0000001132	0	0	0	0	0	0	15.1939	0	11	0	0	0	0	0	0	0	0	0	0	0	0	0	0	13.999983467	3.10016	0	10.003105131	0	0	2.000001222	13.99998408	0	0	1.0031	0	0	3.11074	0	12	2.07611	0	0	0	0	12.000010917	53.1861	0	26.00003799	0	0	5.09436	0	0	0	0	0	0	0	1.00416	0	0	0	0	0	0	0	0	0.999999522	0	0	0	0	0	0	0	0	0	0	82	0	0	0	0	0	0	0	0	0	0	0	0	0	0	0	0	0	0	0	0	0	0	0	0	0	0	0	0	0	0	0	0	0	0	17.0819	0	30.00002098	0	1	0	0	0	1.17666	8	0	0	0	0	0	0	0	12	0	0	0	0	38.938872207	0	0	0	1.00000039	0	0	0	0	0	0	1.000000452	0	0	1.00332	4.00000052	0	0	0	0	0	0	30.1344	0	5.02634	0	4.04142	0	7.16038525	0	0	0	0	0	0	0	0	0	0	0	0	0	0	0	0	0	0	0	0	0	1	0	0	0	0	0	0	0	1	4.94432	0	0	0	0	0	0	0	0	0	0	0	0	0	0	0	0	0	0	1.03051	0	0	0	0	0	0	0	0	1	1	0	0	0	0	0	0	0	0	0	0	0	0	0	0	0	2	0	0	0	0	0	0	0	0	0	0	0	3	0	0	42	10	0	0	0	0	0	0	0	0	0	0	1	0	0	10.22	4.0080722186	0	1.00652	3.99999962	226	0	0	0	0	0	0	0	14.000017482	0	64.0536	0	4.000002331	0	0	0	1	0	0	2.03571	1	0	0	0	0	0	3.2328	227.29976188	1.18679	0	0	0	44.2378	0	150.638	0	0	0	0	0	0	0	0	0	0	0	0	3.02535	0	0	13.000031341	19	0	0	0	20.2336	0	2.015140363	12.1496	154.563	0	47	0	0	1	0	1	0	4.000000281	0	16.00003747	0	88.1232	3.00448	1.01605	0	0	0	0	2.02563	0	0	0	0	8.12653	0	0	0	15.99998	0	0	0	0	0	5	0	2	0	0	24.0000474	0	0	0	0	5	0	0	0	0	0	0	3.99999744	0	0	20.00003407	0	18.313	0	0	0	0	0	0	2	19.000005677	0	0	1	5	0	0	36.00004856	0	0	0	0	7	0	0	1.01006	0	0	0	0	0	3.04145	0	0	0	0	10.02235	0	0	0	2.000001	0	6	0	0	0	0	0	0	0	0	0	10	0	0	0	0	0	0	0	0	0	0	0	0	0	0	0	0	0	0	2	0	0	2.00842	0	0	0	0	0	1.9999986219	0	0	0	1.000000016	0	0	0	0	0	0	0	0	0	0	296.658725877	0	1.000000104	0	126.66381579	14.11733295	0	0	0	319.662246	6.9999969838	0	0	0	0	0	0	0	0	0	0	0	0	0	0	0	0	0	0	663.6706237	0	0	0	86.99997112	0	0	0	0	1	0	0	0	0.99999982	0	1	0	352.765	0	0	153.00018102	0	0	0	98.01594	0	0	0	0	0	1	0	0.9999995128	0	16.99995456	10	0	0	0	0	0	0	0	0	0	0
Hivep3	0	0	0	0	0	0	0	0	0	0	0	0	5	0	0	0	0	0	0	0	0	0	0	0	0	0	0	0	0	2	0	0	2	0	0	0	0	218	0	0	0	0	0	0	0	0	0	0	0	0	4	0	0	1	0	0	0	4	0	0	1	0	1	0	0	59	0	1	1	0	0	0	0	0	0	1	0	0	0	0	57	0	1	0	0	0	0	0	0	3	2	0	0	0	0	0	0	0	0	0	0	0	0	0	0	0	0	0	0	0	0	0	0	0	0	0	0	0	0	0	0	9	0	43	0	0	0	0	0	0	0	0	0	0	0	0	0	0	0	0	0	0	5	0	8	0	1	0	0	0	0	0	0	0	0	0	0	2	0	0	0	0	0	0	1	0	0	0	0	1	0	3	0	0	0	0	2	0	0	0	0	0	0	0	0	0	0	0	0	1	0	0	0	0	1.90096	0	0	0	0	0	0	0	0	0	0	0	0	0	0	0	1	0	0	0	0	0	0	1	2	0	0	0	0	0	11	0	0	0	0	0	0	0	2	0	0	0	0	0	33	0	0	0	0	0	0	0	0	0	0	0	0	0	0	0	0	0	0	0	0	0	0	0	0	0	0	0	0	0	0	0	20	0	0	0	0	0	0	0	1	0	0	0	0	0	0	3.76203	0	0	0	0	0	0	0	1	0	0	0	0	1	0	0	0	0	0	0	0	0	0	0	0	0	0	0	0	0	0	0	0	0	0	0	0	0	0	0	0	0	0	0	0	0	0	0	0	0	0	1	0	0	0	0	0	0	0	0	0	0	0	0	0	0	0	0	0	0	0	0	0	0	0	0	0	8	0	1.0569	0	0	0	0	0	0	0	0	1	0	19	0	0	0	0	0	0	0	0	0	0	0	0	0	0	0	0	1	0	0	0	0	0	0	0	0	0	0	0	0	1	0	0	0	0	0	0	0	0	0	0	0	0	13	0	0	0	1	0	0	5	0	0	2	0	0	0	0	0	0	0	0	0	8	0	0	0	0	0	0	0	0	0	0	0	3	0	0	0	0	7	0	0	0	0	0	0	0	0	1	0	0	0	0	0	0	0	0	0	0	0	0	0	0	0	0	0	0	0	0	0	0	0	0	0	0	0	0	0	0	0	0	0	0	0	0	0	0	0	0	59	0	0	0	0	0	0	0	0	0	0	0	0	0	0	0	0	0	0	0	0	0	0	0	0	0	0	0	0	56	0	0	0	0	0	0	0	0	0	0	0	0	0	0	0	0	0	0	0	1	0	0	0	0	0	0	0	0	9	0	0	0	0	0	0	0	0	0	0	0	0	0	0	0	0	0	0	0	0	0	0	0	0	0	0	0	0	0	0	0	0	0	0	0	3	0	0	46	0	0	0	0	0	0	0	0	0	0	0	0	0	0	0	0	0	0	0	0	0	0	0	0	0	0	0	0	0	0	0	0	0	1	0	0	0	0	0	0	0	0	0	0	0	0	0	0	0	0	0	0	0	0	0	0	0	1	0	0	0	0	0	0	0	0	0	0	0	0	0	0	2	0	0	1	0	0	10	0	6	0	0	0	54	3	0	0	4	0	0	0	0	0	0	0	0	0	0	0	0	0	0	0	0	0	0	0	0	0	0	0	0	0	0	2	0	0	12.999994	0	0	0	0	0	0	84	0	0	0	0	0	0	64	0	0	5	0	0	0	0	0	0	0	0	0	1	0	6	0	0	0	6	1	0	0	0	0	0	0	0	0	0	0	0	0	0	0	0	0	0	0	0	0	0	0	0	0	0	0	0	0	0	0	0	0	0	0	0	0	0	0	0	0	0	0	0	0	0	1	0	0	0	1	0	0	0	0	0	0	0	0	0	0	0	0	0	0	0	0	0	1	0	0	0	0	0	0	0	0	0	0	0	0	0	0	0	0	0	0	0	3	0	0	0	1	0	0	0	0	0	0	0	0	0	0	0	0	0	0	0	0	0	0	0	0	0	0	0	0	20	0	0	0	0	0	0	0	2	0	0	0	0	0	0	0	0	0	0	8	61.00004	1	0	0	0	0	0	0	0	0	0	0	0	0	0	0	0	0	0	0	0	1	0	0	0	0	0	0	0	0	0	1	0	0	0	0	0	0	0	0	0	0	0	0	0	0	0	0	0	0	0	0	0	0	0	18	0	0	0	0	0	0	0	0	0
Hjurp	12	101	88.999998237	0	17.99997	22	196.999805	314.0827	267	4	3	152.00049	43.00001	4	245.99992	223.0001	36.999994	46.69667	28	115	32	120.9999	8	40.0000444	125	0	198.00034	99	185	30	411.00023	495.000146	34	240	123.99954	156	42	88	1	131	39.99996	460.00016	526.99975	455.00047	283.00049	67	4	15.00001	15	2	29	196.999492831	375	371.99997	830.0005	42.000023823	4	113.99999	248	0	345	271	301.00024866445	22	61	195	5	329	91	2.000004	61.73664	263.999484	61.0882518	144.99967	496	539.0004342237	44	237.99956	684.00007	178	1	19	55.00002	108.9999906	72	12	0	0	62	98	49	148	0	133.99987	154	9	3	3	6	388.000060953404	79	55	203.00008	93.9999533	50.999975116	146	154.0003	28.00005	196.99993	372.0003	71	498	378.0003	96.99995	248.0002	113	343.9996	91	174	12	780.9999	54	127	178.0003	96	284	389.999977	633.0003	103	64	77	37.999976	154	953.0005	439.00044	215	2	57	195.99975	417	181	415.9996	63	46.999955	202.99997898	93.00002	0	182.77812	1418.00129	110	29	136.00022	138.00026	482.9999	200.8206	195	236.0001	88.99999402	88	236.999617354	140.00007	192.00029	99.00002	13	45	189	152	255.9996	43	91.99998	63.99996	7	454.99959	109	364.00016	74.0000209	283.99965	512	112.00014	47	132.99973	62	18	479	0	138.99988	84	11	152.0000739	1	36	142.99972	39	89.9999827	139.00019	49.000023638175	230.9998	50	7	265	99	35.000038381	84	76	14	249.00043	315.731395	261.9995	46.99996	229	391	68	56.99998	59	251	128.9999	48	50.00004	0	216.99977	34	118.0002	227.0004	123.00015	288.99981	188.99997	77	0	171	346.0001	219.0004	94	36	307	200.51872	325	141.99954	313	401.99958	12	45	49	94	129	13	527.00027	63.09994	2	73	175.0001	234	51.00001	77	25.00002	74	75	195	197	68	118	209.99993	187	16.999963	151	268	350	0	153.99982	415.9998	109	95	77	6	71.9999794	241	1	131	88	24.00003	269.0001	669.00021	245	105.00041	265	193.99994	183.0004	166	51	126	11	21.999965	55	47	248	80	171	40	34	20.99998	0	124	36	5	162	53	0	16	76	24	371	2.000002	0	57	59	25.00001	2	2	1	77	21.00004	86	5.0000052	32	0	7	1	1	71	157.99953	5.0000026	167.43491	116.0005	341	123.65823	4	0	215	1	50	42.00002	75	50.00004	686.0001626	553.99976	16	316	45.946998	359.0001	220.00002	114	443.9999	201	1	98.99994	14	235.99953	17	47	517	467	10	76	16.000043	2	4	71	141.00027	469.0005	12	67	11	274	1	11	0	2.999998	876.0003	21	0	1	0	132	1	107.00002	16	117	218.000000040133	20	33	0	18.00000124344	1923.00013	74.99998	151.0002	107.999971306	26	939.999610070532	1	79	470	273	65.1022	78.00005	24.99999	17	94	277	4	160	5	99	303.00043	24.00004	22	135	199	121	312	2	22	225	215	19	540.0002	389.0419795	422.9998	236	37	17.99999	67	36	124.00019	454	329	0.453238	172	212	0	8	46	1	5.999998	2109.998	44	53	87	123.99998	806.99997	5	20	37	9	345.99955	0	28	4	529	200.00043	1	512.99988298357	64	71	199	3	439.62258	289.00046	63.99997	8	3	168.99986	16	525.99994	35	70.00006	316	172	0	66	9	40.00002	243	0	0	135.0002	64.99996	108	0	0	162.59232	26.9999307	112.0001	76	0	0	2	82	2	44.00004	130.99976	0	11.000003	60	25	33	15	0	109	7	0	0	0	31.00002	283.99955	153	0	11	1	0	97.99998	0	47	29	75	0	0	5	10	109.00022	28	36	39	7	0	3	2.000001	16	0	242.9995	28	41	105	56	1	0	149	0	6	96	27	3	52.00002	8	82	0	167	6	0	2	63.99999	24	102.00001	0	8	91.99999	1	0	133	5	1	2	330.00032	1	34	19.0000144	122	41	0	58.00008	47	1	1	4	46.000041	29	7	60.99999	89.99998	70.00008	14.99999	43.50343	0	51.00005	13	46.99995	151.000097	0	11	14	1.999999	6	18.99997	4	31.00005	103.00005	93.99998	298	0	20.99999	68.99999	1	3	51.00002	467.0001	0	86	52	255.0001	87.00005	112.00002	2	7	142.99997	56.00003	285.0005	253.0004	115	0	232	20.99998	66.9999903	192	0	0	0	14	77.00003	54	163.0002	158.9999759651	47.99998	0	38.99999	19.99996	30	2	0	61.000000146588	47	27.000046	285.9996	61.0000246155	1	56.9999	68	47	296.0006	0	140.000093263	3	2	99.99994	17.999951	9.0000000258389	40.000018	249.99961	6	14.000022	82.000067	92.999977	120	175.000347	104	86.99999	21.00004	89.00002	0	135	0	10	82.11456	173.99957	638.00013	102.99973	3	526	163	220	281	78	0	591.0003	62	66	252.0003	5.82578	354	18.00001	0	14	129	1	40	258	154.000026	6.000004	237.9998339	6	196.99964	62	0	0	91.999971	29	243.9999	148	259.00027	516	1	447.9999	130.00043	1095.998898	0	0	226.00045	338.0002	166	12.9999917	3	224	0	0	187.00002	15	243	398.99995	390	2	1	7	301	0	0	3	137.0001	15	81	18	2	2.54853	158	31.99999	0	4	11	1	105	684.00011	47	10	0	37	42	0	0	53	30	0	45	65	1	0	1	62	230	0	9	41.000023	130	182	0	44	130.999580013574	4	0	41	22	93	36	1	4	0	1	72.00003	35.99996	85	31	173.99999	73	12	129	24	42	53.99995	71	1.91916	22.99996	13	104	39.00002	127	65.999960109471	10	99.99995	6	0	90	0	0	137.00022	34.596492	23.00003	1	0	74	0	4	34	43.00005	0	98	0	4	39.00003	32	0	0	2	39.00004	0	2	0	0	41	343.99956	0	18.9999737	0	56	0	5	106.9998	0	0	0	0	91	50	0	18	0	0	89.99996	0	1	0	0	1	31	1	1190	0	2	2	0	483.00008	32.99995	0	1	3	64	27	518.9995	7	94.0800160143	1	4	1.31979	2	1	2	0	0	4	0	75	1	0	10	158	0	0	0	0	2	145.99966	1	1	234.9995	0	0	0	0	1	0	0	0	3	1329.0047	0	0	3	3.000003	394	39	0	1	0	55.00002	59.99997	73	1	1	0	156.999871	602.9998	339.1998446103	0	0	0	138.00008	13	30.00002	1	3	1	0	3	140.4863	1	0	0	0	187.0002	585	2	1.999999	3
Hk1	15.00001	3	7	0	4	0	7	0	35	0	18.99998	9	2	1	38	0	0	1	13.99999	0	0	0	0	2	0	0	0	0	17.999992	0	32.00003	12	61.99996	0	52.99999	100	0	1	40	0	0	50.99995	1	64.00004	0	0	5	0	6	0	0	34	0	0	0	0	0	1	5	0	0	0	0	1	6	2	2	0	3	1	3	0	2	0	0	0	0	0	1	0	0	0	6	0	4	19.0000326	0	0	2	3	0	0	0	31	65	0	23.99997	0	0	0	0	0	0	0	0	0	0	0	35	0	0	0	11	0	0	7	0	25.99996	22.99999	1	72.0000446	2.999998	8	0	46.99998	0	0	20.9999791	16	0	1	0	0	5	0	0	0	0	0	0	0	0	0	0	17.00004	3	173.999840267399	0	7	10	0	2	0	13	90.9999701281	0	4.999995	0	0	0	150.9996169	0	0	0	17.00005	0	0	0	0	0	4	89	0	0	22.00005	0	0	0	0	0	0	0	1	0	0	7	24	0	0	0	19	0	0	0	0	26.0000000150531	0	0	10.000004	35.99998	0	0	0	0	0	0	0	7	9	0	0	0	0	0	2	0	0	0	265.9996	0	0	13	0	31.00002645	38.00001	0	1	0	3	1	0	0	0	7.999999	0	12	9	0	0	0	0	0	0	0	4	0	0	9	1	0	0	0	0	0	0	0	2	0	0	0	92.9999	1	11.999972	0	0	5	0	13	9	39.99997	0	0	0	0	0	0	0	4	1	0	0	0	27.9999701	0	1	0	0	18	39	0	0	0	1	0	0	5	12	0	0	0	133	0	0	0	2	0	0	7	0	0	1	0	0	0	0	0	0	0	0	0	12	0	11	0	0	0	0	1	0	0	2	0	1	52	40	0	0	0	0	0	3	0	0	0	0	0	13	16.99996	0	5	0	0	0	1	0	2	0	0	3	1	0	27.99997	2	0	130	0	0	0	2	0	0	0	0	0	0	1	0	0	0	2	0	0	7	8.999997	40	0	0	0	0	0	0	0	10	0	2	0	0	0	2	0	2	2	0	66	2	14	68	0	0	0	1	0	0	0	0	1	0	0	0	0	0	52	0	0	0	9	17	0	0	0	5	0	7	0	0	294.0005	0	0	0	200.0002	0	16	0	5	0	10	0	4	0	1	1	0	8	0	0	0	0	0	1	5.999999	6	0	0	0	0	13	1	4	0	3	0	1	1	1	37	16	0	0	0	67.99995	3	0	0	0	5	0	0	0	0	0	0	3	0	0	1	0	0	38	1	0	0	0	0	3	0	1	0	0	0	0	8.00001	0	0	0	0	0	0	0	0	0	2	4	0	0	0	3	33	81	0	8.000001	0	0	0	0	1	3	0	0	0	1	0	2	0	0	0	0	1	0	0	8	0	0	0	0	3	0	0	131.000000309508	0	1	18.000002888	0	3	0	0	0	0	0	0	0	1	0	0	0	0	19	0	0	1	0	0	0	9	4.999999	0	1	21	27	27.00004	1	0	1	0	2	19	0	0	0	0	40	0	0	0	0	0	0	0	0	0	15.9999616	0	0	0	0	0	0	21.99997	0	0	0	2	46	44.00002	20	1	0	0	19	0	28	0	0	0	4.99999536602	0	0	0	0	0	0	5	0	0	0	0	0	23.999994	0	0	152	15	88.00001	0	0	32.00001	13.000043	0	41.00005	9	0	0	0	0	0	0	0	0	0	0	0	2	0	0	12	0	0	0	0	0	0	0	12.000017	0	0	0	0	47	0	0	2	0	0	1	0	0	10.999996	0	0	0	17.00001	73.99999	0	0	0	3	0	13	28.99995	3	0	0	9	0	0	36	0	0	0	0	0	0	0	14	63	0	0	0	0	0	10	0	1	31	0	6	81	0	0	14	2.000003	1	0	0	0	0	17	0	0	0	5	60	0	0	0	0	0	1	0	0	0	0	0	0	0	1	0	0	0	5	0	0	0	4	0	0	0	0	0	0	0	8	0	0	0	0	0	0	1	0	5	0	0	0	0	0	0	0	0	0	12.999983	2	0	5	0	0	6	0	11	10	0	0	1	0	0	0	0	0	0	0	0	0	0	0	0	0	0	0	0	0	0	0	0	0	0	0	0	0	0	0	5	0	0	0	0	7	2.999996	0	0	0	3	0	0	0	0	0	0	0	0	0	0	0	1	0	0	0	0	0	0	0	99.00002087	0	0	0	0	0	1	0	0	0	5	33	0	91.999977165	29	1	0	37	84.00000114097	0	0	0	34.00005	0	0	0	0	0	18.00002	9	0	0	0	0	0	0	0	0	0	0	0	0	0	0	0	0	0	0	0	0	0	0	0	0	0	0	0	0	0	64	0	0	213.99987	0	2	0	0	0	0	0	47.000045	0	0	0	0	0	1	0	0	0	0	0	0	1	1	0	0	0
Hk1os	0	0	0	0	0	0	0	0	0	0	0	0	0	0	0	0	0	0	0	0	0	0	0	0	0	0	0	0	7.9999942	0	0	0	0	0	0	0	0	0	0	0	0	0	0	0	0	0	0	0	0	0	0	0	0	1	0	0	0	0	0	0	0	0	0	0	0	0	0	0	0	0	0	0	0	0	0	0	0	0	0	0	0	0	0	0	0	0	0	0	0	0	0	0	0	0	0	0	0	0	0	0	0	0	0	0	0	0	0	0	0	0	0	0	0	0	0	0	0	0	0	0	0	0	0	0	0	0	0	0	0	0	0	0	0	0	0	0	0	0	0	0	0	0	0	0	0	0	27	0	0	0	0	0	0	0	0	0	0	0	0	0	0	0	0	0	0	0	0	0	0	0	2	0	0	0	0	0	0	0	0	0	0	0	0	0	0	0	0	0	0	0	0	0	0	0	0	0	0	0	0	0	0	0	0	0	0	0	0	0	0	0	0	0	0	0	0	0	0	0	0	0	0	0	0	0	0	0	0	0	0	0	0	0	0	0	0	21.99995	0	0	0	0	0	0	0	0	0	0	0	0	0	0	0	0	0	0	0	0	0	0	0	8	0	0	0	0	0	0	0	1	0	0	0	0	0	0	0	0	0	0	0	0	0	0	0	0	0	0	0	0	0	0	0	0	0	0	0	0	0	0	0	0	0	0	0	0	0	0	0	0	0	0	0	0	0	0	0	0	0	0	0	0	0	0	0	0	0	0	0	0	0	0	0	0	0	0	0	0	0	0	0	0	0	0	0	0	0	0	0	0	0	0	0	10	0	2	0	0	0	0	0	0	0	0	0	0	0	0	0	0	0	0	0	0	0	0	0	0	0	0	0	0	0	0	0	0	0	0	0	0	0	0	0	0	0	0	7	0	0	0	0	0	0	12.99996	0	0	0	0	0	0	0	0	0	0	0	0	0	0	0	0	0	0	0	0	0	0	0	0	0	0	0	0	0	0	0	0	0	0	0	0	0	0	0	0	0	0	0	0	0	0	0	10	0	0	0	0	0	0	0	0	0	0	0	0	0	0	0	0	0	0	0	30.99996	0	0	0	0	3	0	0	0	0	0	0	0	0	0	0	0	0	0	0	0	0	0	0	0	0	0	0	0	0	0	0	0	0	0	0	0	0	0	0	0	0	0	0	0	0	0	0	0	0	0	0	0	0	0	0	0	0	0	0	0	0	0	0	0	0	0	0	0	0	0	0	0	0	0	0	0	0	0	0	0	0	0	0	0	0	0	12	0	0	0	0	0	4	0	0	0	0	0	0	0	0	0	0	0	0	0	0	0	0	0	0	0	0	0	0	0	0	0	0	0	0	0	0	0	0	0	0	0	0	0	0	0	0	0	0	0	0	0	0	0	0	0	0	0	0	0	4	0	0	0	0	0	0	0	0	1	0	0	0	0	0	0	0	0	0	0	0	0	0	0	0	0	0	0	0	0	0	0	0	0	0	0	0	0	0	0	0	0	0	0	0	0	0	0	0	0	0	0	0	0	0	0	0	4	0	0	0	0	0	0	0	0	0	0	0	0	0	0	0	0	0	0	0	31	0	0	0	0	0	0	0	0	0	0	0	0	0	0	0	0	0	0	0	0	0	0	19.99995	0	0	0	0	0	0	0	0	0	0	0	0	0	0	0	0	0	0	0	0	0	0	11	0	0	0	0	0	0	0	0	0	0	0	0	0	0	0	0	0	0	0	0	0	0	0	0	0	2	0	0	0	0	0	0	0	0	0	0	0	0	0	0	0	0	0	0	0	0	1	0	0	0	0	0	0	0	0	0	0	0	0	0	0	0	0	0	0	0	0	0	0	0	0	0	0	0	0	0	0	0	0	0	0	0	0	0	0	0	0	0	0	0	0	0	0	0	0	0	0	0	0	0	0	0	0	0	0	0	0	0	0	0	0	0	0	0	0	0	0	0	0	0	0	1	0	0	0	0	0	0	0	0	0	0	0	0	0	0	0	0	0	0	0	0	0	0	0	0	0	0	0	0	0	0	0	0	0	0	0	0	0	0	0	0	0	0	0	0	0	0	0	0	0	0	0	0	0	0	0	0	0	0	0	0	0	0	0	0	0	0	0	0	0	0	0	0	0	0	0	0	0	0	29.00001	0	0	0	0	0	0	0	0	0	0	0	0	0	0	0	0
Hk2	1458.999	951	797.641	13	2240.997	26.0298	1182	613	1031	316	685	528	84	41.99999	1462.997	1050	454.9997	138.0001	762	1486.001	2415.999	1	1	138	968	1	2286.001	1951.999	2477.001	62	1306	1356	905	1241	1395	3366	260.0003	1382.001	3065	521.9999	2504.998	1395.002	1449.999	1284	1834.997	2067	845	538	116	91.45	1370.996	2300.001	1465	1380.005	2773.998	1994.002	3	82	1919.001	24	182	1935.996	752	974	1707.999	1900.999	2277.998	1699.997	999	6	853	606	2652	1257	1901.003	3429.996	337.9997	3134.996	640	359.9998	33	9	1709	298	2341.996	263.9996	59	0	22.12848	247	5	197.0002	2	2977.996	0	356	872	3	199.9997	318.9999	855	7	516	280.9998	445.9999	468	556	14	417.0002	1111	387.9996	680	692	297.0003	707	941	940	937	473	309	391.9997	155.9995	219.0004	589	143.9996	560	645	997.645	559	722	379	298.778	428.9995	1231	597.737	1185	1069	689	783	853	426.0004	915	736	985	932	682	369.9998	2738.001	297	1274.998	873	1563.995	442.9996	1151	629	551	369	340.0001	287.0004	1144	828	595	750	436	899	1615.997	444	283.9997	426	400	487	1392.001	775	2403.996	1725.003	289.0003	540	608	1307	531	327.985	584	262.0005	538	53.99999	132	224.9997	79	791	656	254.0002	267.9482	365.0002	182.9998	616	431	652.0004	563	638	443	545	292.0002	297	465	1960.004	515	158.3488	1575.001	493	859	428	1470.997	1733	258	472.9998	296	235.9995	283.9996	140.9995	1706.002	458	661	1466.001	529	670	489	401	0	472.0001	1304.003	513	339.0001	413.0002	991	1122	46.05251	861	1268	529	434	1168	605	1610.002	380.9995	182.9999	542	511	1104	369.9995	1412.005	3.010912	105.99996	209.0004	230	822	1352.995	452	530.687	557	1494.003	638	907	227	12	377.9995	1656.998	0	1533.997	1722	597.998	2390.883	723.72	76	505	630	8	435	176.0003	200.0003	1169	1752.998	857	812	352.9999	1400	474	632	366	46	2.000005	37	32.99998	420.9995	1351.999	30	332.0004	76	28.00001	1053	0	1575.121	359	106	105	460.9995	0	49.99996	8.000004	28.99999	13	725.856	0	49.9219	330.9997	57	835	42.8536	1	446	13	1481.998	1	303	0	122	540	492	25	768	100.18809	510.0002	56	47.00001	1404.005	629	0	162.9995	93.99996	9	795	176	624	1089	519	3.000002	991	8	457	419.0004	625	699	1288	980	691	15	939.809	82	39.00001	1047	425	656	705	396.9998	404.9997	1471.997	90	323	41.00004	16.00001	153	328.0004	5	93.000007	389.9998	442	1	415	196.9998	0	12.999956	0	208.9999	590	49	89	863	1308	489	127.9997	0	17	3	899	1756.998	564	37	174.0003	98.00003	465	29.99997	693	243.9998	413	706	44	105	449	1003	21.00002	36	630	127	264.0001	23.00002	1268	19.99996	1037	354	332.9997	54.9999799	508.0003	941	418.0001	41.0644	671.0003	459.9995	1277	1116	327	584	635	1094	51.99998	414	12.00003	795.453	986	1314.995	13	538	30	774	43	342.0004	8.000004	1439.004	788	4	406.0003	183.0002	674.165	10.83269	813	10	96.00001	468	34	159.9998	905.919	598	76	29.000041	863	25	731	1441.002	143	109.9923	192.0001	8.00735	665.9998	42	672	561	358.9995	28.000045	23	80	199.0004	200.0001	52	1	1	263.0002	70.99998	776	23.99997	2	383	101	199.9999	342.9997	0	50.00004	354.0002	210.9999	2	5	510	0	134	588.0005	555	352	2	1184.005	306.9996	1	2	642	188.0005	183.9997	508	29.00001	26.99998	301	2	0	298.9998	1	968	323	669	0	0	75	598.9999	75	305	302.0004	57	0	1.999998	27	200.0003	1	0	161.0005	8.999996	236.9997	100	188	668	0	42	0	2	13.99999	180.0003	12.99996	490	304.9998	71	1	878	15	160.9996	157	183.0002	443	375	0	23.00003	11	0	0	158.0004	0	43	0	612.0004	0	791	1	31.00001	57	0	1	3	0	0	0	4	4	1.999996	3	10	0	0	0	0	4.999998	51	0	0	0	0	9	0	0	10	0	99	0	1	1	0	14	0	0	0	86	1	1	0	0	4	0	4	0	27	27.99999	40.0824	69	95	0	16	2	0	0	0	0	0	0	2	30.99998	79	0	0	67	0	106	5	0	0	0	0	20	98	470	95.999967923	0	0	1	4	1	0	55.99999	59.00002	0	43	9.000004	0	9	19	0	51	0	0	513	13	79.00001	433.9996	1168	11	166.9998	12.94421	232.9996	415	337	686	1264	561	710	1757.004	1037	849	14	1493.954	35.99997	291.0004	522	289	9	182.3612	360.9999	1641.995	452.0002	35	1170	2180.999	70.99998	761	143.9998	303	2014.925	431	1144	412	101	124	1056	672	785	367.0001	485	1484.004	1142	62	711.9999	50	473	1118.993	1233	111	414.9998	2243.001	1419	165.9996	45.99996	126	737	1027	404.9999	1164	8.000004	73	195	24.00001	883	1	7.866	632	42	106	779	44	121	1801.996	111	1	2.000004	280	9	162.9999	31	503.9998	133	398	37	213.9996	20	0	1	169	216.9999	7	423.0001	123	345.9999	0	601.0004	223.0004	120.99976	30.99995	40	147	42.99997	516.9996	1	83	336.0001	247	11	145.0003	169.0002	127	324.9998	1	283.9997	2	2	109	287.9998	177.9997	4	164.9996	132	120	189	140	98	149	185.0003	143	38.00001	53.99999	329.9998	299.0001	36.000000210558	329.9996	160.0005	105	2	62.36	254.0002	0	0	345.9995	137.0003	213.0005	148	0	356.9996	0	359	134	154.0005	0	170.9999	0	131.9997	86	69.99998	0	2.000004	1	147.6363	0	177.0004	0	0	280	90	2	102	3	341	3	198.0004	52	45.000016	0	0	0	39	88	0	30	1	5	404	0	82	1	0	0	5	155	425.0003	3.000001	10	23.99998	13	711	235.0002	116.9995	0	0	1	765	656	1263	671	4.999997	0	1133.736	9	0	2	1	311.9995	362.0002	2	401.0001	5	5.999998	33	2405.999	0	0	1.999997	2	6.999999	751	2	3	1778	4	1.999998	1.999995	271.0003	0	1.999995	0	359	342.9997	1047	5	1	1.999997	3	1210	298.3565	1	2	3	811	626.857	883	2	1885.002	2.999997	649	707	1468.998	0	0	3	1757.005	313.0004	329.9998	3	9	3	4.999996	4	850	2	0	1	5.000004	504	494	1.999996	3	6.000001
Hk3	0	0	0	0	0	0	0	0	0	0	0	0	0	0	0	0	0	0	0	0	0	0	0	0	0	0	0	0	0	0	0	0	0	0	0	0	0	0	0	0	0	0	0	0	0	0	0	0	1.00000025657	0	0	0	0	0	0	0	0	0	0	0	0	0	0	0	0	0	0	0	0	0	0	0	0	0	0	0	0	0	0	0	0	0	0	0	0	0	0	0	0	0	0	0	0	0	0	0	0	0	0	0	0	0	0	0	0	0	0	0	0	0	0	0	0	0	0	0	0	0	0	0	0	0	0	0	0	0	0	0	0	0	0	0	0	0	0	0	0	0	0	0	0	0	0	0	0	0	0	0	0	0	0	0	0	0	0	0	0	0	0	0	68	0	0	0	0	0	0	0	0	0	0	0	0	0	0	0	0	0	0	0	0	0	0	0	0	0	0	0	0	0	0	0	0	0	0	0	0	0	0	0	0	0	0	0	0	0	0	0	0	0	0	0	0	0	0	0	0	0	0	0	0	0	0	0	0	0	0	0	0	0	0	0	0	0	0	0	0	0	0	0	0	0	0	0	0	0	0	0	0	0	0	0	0	0	0	0	0	0	0	0	0	0	0	0	0	0	0	0	0	0	0	0	0	0	0	0	0	0	0	0	0	0	0	0	0	0	0	0	0	0	0	0	0	0	0	0	0	0	0	0	0	0	0	0	0	0	0	0	0	0	0	0	0	0	0	0	0	0	0	0	0	0	0	0	0	0	0	0	0	0	0	0	0	0	0	0	0	0	0	0	0	0	0	0	0	0	0	0	0	0	0	0	0	0	0	0	0	0	0	0	0	0	0	0	0	0	0	0	0	0	8	0	0	0	0	0	0	0	0	0	0	0	0	0	0	0	0	0	0	0	0	0	0	0	0	0	0	0	0	0	0	0	0	0	0	0	0	0	0	0	0	0	0	0	0	0	0	0	0	0	0	0	0	0	0	0	0	0	0	0	0	0	0	0	0	0	0	0	0	0	0	0	0	0	0	136	0	0	0	0	0	0	0	0	0	0	0	0	0	0	0	0	0	0	0	0	0	0	0	0	0	0	0	0	0	0	0	0	0	0	0	0	0	0	0	3	0	0	0	0	0	0	0	0	0	0	0	0	0	0	2	0	0	0	0	0	0	0	0	0	0	0	0	0	0	0	0	0	0	0	0	0	0	0	0	0	0	3	0	0	0	0	0	0	0	0	0	0	0	0	0	0	0	0	0	0	0	0	0	0	0	0	0	0	0	0	0	0	0	0	0	0	0	0	0	0	0	0	0	0	0	0	0	0	0	0	0	0	0	0	0	0	0	0	0	0	0	0	0	0	0	0	0	0	0	0	0	0	0	0	0	0	0	0	0	0	0	0	0	0	0	0	0	0	0	0	0	0	0	0	3.00000342208	0	0	0	0	0	0	0	0	0	0	8.00000353048	0	0	0	0	0	0	0	0	0	0	0	0	0	0	0	0	0	0	0	0	0	0	0	0	0	0	0	0	0	0	0	0	0	0	0	0	0	0	0	0	0	0	0	0	0	0	0	0	0	0	0	0	0	0	0	0	0	0	0	0	0	0	0	0	0	0	0	0	0	0	0	0	0	0	0	0	0	0	0	2	0	0.99999962946	0	0	0	0	3.99999594742	0	0	0	0	0	0	0	0	0	0	0	0	0	0	0	0	0	0	0	0	0	0	0	0	0	0	0	0	0	0	0	0	0	0	0	0	0	0	0	0	0	0	0	0	0	0	0	0	0	0	0	0	0	0	0	0	0	0	0	0	0	0	0	0	0	0	0	0	0	0	0	0	0	0	0	0	0	0	0	0	0	0	0	0	0	0	0	0	0	0	0	0	0	0	0	0	0	0	0	0	0	0	0	0	0	0	0	0	0	0	0	0	0	0	0	0	0	0	0	0	0	0	0	0	0	0	0	0	0	0	0	0	0	0	0	0	0	0	0	0	0	0	0	0	0	1.0000002644	0	0	0	528	0	0	0	0	0	0	0	0	0	0	0	0	0	0	0	0	0	0	0	0	0	0	0	0	0	0	0	0	0	0	0	0	0	0	0	0	0	0	0	0	0	0	0	0	0	0	0	4.00000195288	0	0	0	0	0	0	0	0	0	0	0	0	0	0	0	0	0	0	0	0	0	0	0	0	0	0	0	0	0	0	0	0	0	0	0	0	0	0	0	0
Hkdc1	0	0	0	0	0	0	0	0	0	0	0	0	0	0	0	0	0	0	0	0	0	0	0	0	0	0	0	0	0	0	0	0	0	0	0	0	0	0	0	0	0	0	0	0	0	0	0	0	0	0	0	0	0	0	0	0	0	0	0	0	0	0	0	0	0	0	0	0	0	0	0	6	0	0	0	0	0	0	0	0	0	0	0	0	0	0	0	0	0	0	0	0	0	0	0	0	0	0	0	0	0	0	0	0	0	0	0	0	0	0	0	0	0	0	0	0	0	0	0	0	0	0	0	0	0	0	0	0	0	0	0	0	0	0	0	0	0	0	0	0	0	0	0	0	0	0	0	0	0	0	0	0	0	0	0	0	0	0	0	0	0	0	0	0	0	0	0	0	0	0	0	0	0	0	0	0	0	0	0	0	0	0	0	0	0	0	0	0	0	0	0	0	0	0	0	0	0	0	0	0	0	0	0	0	0	0	0	0	0	0	0	0	0	0	0	0	0	0	0	0	0	0	0	0	0	0	0	0	0	0	0	0	0	0	0	0	0	0	0	0	0	0	0	0	0	0	0	0	0	0	0	0	0	0	0	0	0	0	0	0	0	0	0	0	0	0	0	0	0	0	0	0	0	0	0	0	0	0	0	0	0	0	0	0	0	0	0	0	0	0	0	0	0	0	0	0	0	0	0	0	0	0	0	0	0	0	0	0	0	0	0	0	0	0	0	0	0	0	0	0	0	0	0	0	0	0	0	0	0	0	0	0	0	0	0	0	0	0	0	0	0	0	0	0	0	0	0	0	0	0	0	32	0	0	0	0	0	0	0	0	0	0	0	0	0	0	0	0	0	0	0	0	0	0	0	0	0	0	0	2	0	0	0	0	0	0	0	0	0	0	0	0	0	0	0	0	0	0	0	0	0	33	0	0	0	0	0	0	0	0	0	0	0	0	0	0	0	0	0	0	0	0	0	0	0	0	0	0	0	0	0	0	0	0	0	0	0	0	0	0	0	0	0	0	0	0	0	0	0	0	0	0	0	0	0	0	0	0	0	0	0	0	0	0	0	0	0	0	0	0	0	0	0	0	0	0	0	0	0	0	0	0	0	0	0	0	0	0	0	0	0	0	0	0	0	0	0	0	0	0	0	0	0	0	0	0	0	0	0	0	0	0	0	0	0	0	0	0	0	0	0	0	0	0	0	0	0	0	0	0	0	0	0	0	0	0	0	0	0	0	0	0	0	0	0	0	0	0	0	0	0	0	0	0	0	0	0	0	0	0	0	0	0	0	0	0	0	0	0	0	0	0	0	0	0	0	0	0	0	0	0	0	0	0	0	0	0	0	0	0	0	0	0	0	0	0	0	0	0	0	0	0	0	0	0	0	0	0	0	0	0	0	0	0	0	0	0	0	0	0	0	0	0	0	0	0	0	0	0	0	0	0	0	0	0	0	0	0	0	0	0	0	0	0	0	0	0	0	0	0	0	0	0	0	0	0	0	0	0	0	0	0	0	0	0	0	0	0	0	0	0	0	0	0	0	0	0	0	0	0	0	0	0	0	0	0	0	0	0	0	0	0	0	0	0	0	0	0	0	0	0	0	0	0	0	0	0	0	0	0	0	0	0	0	0	0	0	0	0	0	0	0	0	0	0	0	0	0	0	0	0	0	0	0	0	0	0	0	0	0	0	0	0	0	0	0	0	0	0	0	0	0	0	0	0	0	0	0	0	0	0	0	0	0	0	0	0	0	0	0	0	0	0	0	0	0	0	0	0	0	0	0	0	0	0	0	0	0	0	0	0	0	0	0	0	0	0	0	0	0	0	0	0	0	0	0	0	0	0	0	0	0	0	0	0	0	0	0	0	0	0	0	0	0	0	0	0	0	0	0	0	0	0	0	0	0	0	0	0	0	0	0	0	0	0	0	0	0	0	0	0	0	0	0	0	0	0	0	0	0	0	0	0	0	0	0	0	0	0	0	0	0	0	0	0	0	0	0	0	0	0	0	0	0	0	0	0	0	0	0	0	0	0	0	0	0	0	0	0	0	0	0	0	0	0	0	0	0	0	0	0	0	0	0	0	0	0	0	0	0	0	0	0	0	0	0	0	0	0	0	0	0	0	0	0	0	0	0	0	0	0	0	0	0	0	0	0	0	0	0	0	0	0	0	0	0	0
Hlcs	0	3.27935	0	0	0	0	38	0	0	0	0	0	0	0	0	0	5	2	0	0	0	0	0	0	0	2	0	47	1.00002	0	1.02705	2.03948	2	0	31	7	2	0	0	0	4.07968	0	4.26391	0	4.55526	0	3.01844	0	0	1.01766	72.3496	3	0	6.27008	0	5	0	1.08161	4	0	0	110	0	0	2.074	3.04112	0	1	2	0	0	0	3.41295	3.05828	1.11808	10.2167	2	0	0	0	0	0	3	0	4	0	0	0	0	5	0	1	0	0	0	0	5.02377	2	0	2.3221	0	12.1967	0	43	0	1	0	0	0	0	0	1.00713	0	1	3.00008	13	0	3	0	0	0	7	0	7	0	4.00038	1	0	0	0	0	11	0	0	0	0	0	0	0	0	0	0	0	0	0	1	0	67	2	2.62291	0	0	0	0	1.00496	0	0	64	0	1.98601	0	3	27.00005	4	0	0	1	0	13.5351	0	3.71309	0	1	1	0	0	2	4	0	0	0	0	0	1	0	0	3	0	1	4.35697	0	4	0	0	1	0	0	2	0	0	0	0	2	0	0	2	4.06467	0	1.17063	6.03922	0	2	0	5.14839	1	1	3.01378	1	11.8185	1	5	0	0	0	1.18433	1	0	0	0	0	3	0	0	1	2	41.9999733	33.00004	7	1.37408	0	0	2	1	0	1	2	3	0	5	2.01594	0	2	0	2	1	0	0	1	11	0	0	0	2	1	0	0	0	6.53133	0	0	2.01832	0	11	0	1.01464	0	0	0	0	1.25476	1	2.0034	0	5	5	0	1	41	3	0	2	0	1	0	0	0	0	0	0	0	0	12	9	0	0	0	0	0	0	0	1.218802212	0	5.64296	0	0	11	0	0	2.08397	1	1.08494	0	0	0	0	0	0	0	0	1.06032	3	1.00383	0	3.3125	90.4259	0	1.06844	0	13.0292	0	2.00216	0	0	0	0	1.0144	1	2	1.00321	0	3.09043	27	4	0	0	6.05808	1	0	0	13.0006	3.0613	3.04496	0	5.01772	0	1.09608	1.0827	1	0	7.01696	0	0	0	0	0	1	0	0	0	0	0	8	0	0	9	0	3.8212	1	0	0	0	0	5	0	1.01828	18	0	31	2	0	1.00367	1	2	0	0	56	0	0	2.22267	0	0	0	0	0	5	0	0	0	20.0218	2	3.38603	2	0	1.29861	1	3.0039	18.0109	68	0	0	0	0	0	0	0	1.0972	2.31011	18.0164317287	1.05264	1	0	1	36.8712	0	1.35654	0	1	0	0	0	1.04073	0	0	0	0	0	0	0	1	0	0	0	2	0	0	0	0	1.12915	0	12.3964	4.37001	0	0	12.0122	0	0	0	0	0	0	0	0	0	0	0	0	0	4	0	1	3	0	0	0	0	0	0	0	2.17858	0	1.37435	2	0	2.04991	0	0	0	2	0	0	0	0	1	0	8.00086	0	0	0	0	0	2.09296	5.52092	0	0	0	0	1	1	6.00057	0	2	0	0	7	1.07873	0	0	0	17.999987237	0	1	0	0	0	1.01383	0	0	0	0	0	0	0	10	0	1	0	0	0	0	0	6.91492	0	1	0	0	0	0	0	0	0	2.90595	0	0	0	0	0	0	0	10	0	1	0	0	0	0	0	0	0	0	0	0	0	0	0	0	0	0	0	0	0	0	0	0	0	0	0	0	0	0	0	12	0	21	0	1	0	0	0	0	0	0	0	0	0	0	0	0	0	0	0	0	14	0	0	0	0	0	0	0	1	2	0	0	0	0	0	0	1.081	0	1	0	0	0	0	0	0	1	0	0	0	0	0	0	0	0	2.37434	0	0	0	0	1	3.02217	4.39251	1	0	12	0	0	106	9	0	0	2	0	0	5.0728	5	1.15602	0	0	0	0	0	1	0	2	0	2	0	4	3.61874	0	3.07246	2	1	1.03395	0	0	2.03405	4	0	0	0	1	0	1	0	0	0	0	3.00479	4	7	62.3938	2	0	6.28619	0	3	1	0	3	15.2269	0	0	0	0	0	200.0002	0	0	0	1	0	0	0	0	1	3.02469	0	1.00359	0	0	0	6	0	0	0	0	0	0	0	0	0	0	13.106	0	0	0	0	0	1	4	0	1	9	0	0	0	0	0	0	5	0	7	0	0	1	0	3	0	0	0	1	0	0	0	13	0	0	0	7.46621	0	0	5	0	0	0	0	0	0	0	0	0	3	0	0	0	0	0	0	0	0	2.20596	0	6	0	7	0	0	0	2	9	1.0016	0	0	0	5	0	0	0	0	0	1	0	4	0	3	0	0	0	0	0	0	0	0	0	0	0	0	0	4	0	0	0	0	0	0	0	0	0	0	0	13	0	0	0	0	0	0	6	0	3.9909	2.18204	0	0	0	18.9204	0	0	0	1.14957	2.09054	0	1	0	0	0	2.03626	0	0	0	0	0	0	0	0	0	0	0	0	12	0	0	0	16	0	0	0	0	0	0	1.02021	2.01891	0	0	0	0	1.12219	103.953	0	0	0	1	0	0	0	0	0	7.00791	0	0	0	0	0	0	99	57	0	0	0	0	10	0	0	0	0
Hlf	0	3	0	0	0	0	0	0	0	0	0	0	0	0	1	0	0	0	0	0	0	0	0	0	0	0	6	0	0	0	0	0	0	0	0	0	0	0	0	0	0	0	0	3	0	0	2	0	0	0	0	0	0	0	0	0	0	0	0	0	0	0	0	0	2	0	0	0	0	0	0	0	0	0	0	4	0	0	0	0	0	0	0	0	0	0	0	0	0	0	0	0	0	0	0	0	0	0	0	0	0	0	0	0	0	0	0	0	0	0	0	0	0	0	0	0	0	0	0	0	0	0	0	0	0	0	0	0	0	0	0	0	0	0	0	0	0	0	0	0	0	0	0	0	0	0	0	0	0	0	0	0	0	0	0	0	0	0	0	0	0	21	0	0	4	0	0	0	0	0	1	0	0	0	0	0	0	0	0	0	0	0	0	0	0	0	0	0	0	0	0	0	0	0	0	0	0	0	0	0	0	3	81	0	0	0	0	0	0	0	0	0	0	0	0	0	0	0	0	0	0	0	0	0	0	0	0	0	0	0	0	0	0	0	0	0	0	0	0	2	0	0	0	0	0	4	0	0	0	0	0	0	0	2	61	0	0	0	0	0	4.000005	0	0	0	0	0	0	0	0	0	0	0	0	0	0	0	0	0	0	0	0	0	0	0	0	0	0	5	0	0	0	0	0	0	0	0	0	0	0	0	0	0	0	0	1	0	0	0	0	0	0	0	0	0	0	0	0	0	0	0	0	0	0	0	0	0	0	0	0	0	0	0	0	0	0	0	0	0	0	0	0	0	0	0	0	0	0	0	0	0	0	0	1	0	0	1	0	0	0	0	0	0	0	0	0	0	0	0	0	0	0	0	0	0	0	0	0	0	0	0	0	0	0	0	0	0	0	0	0	0	0	0	0	0	0	0	0	0	0	0	0	0	0	0	0	0	0	0	0	0	0	0	0	0	0	0	2	0	0	0	0	0	0	0	0	0	0	0	0	0	0	0	0	0	0	0	0	0	0	0	0	0	0	0	0	0	0	0	0	0	0	0	0	0	0	0	0	0	0	0	0	0	0	0	0	0	0	20.00005	0	0	0	0	0	0	0	0	0	5	0	0	0	0	0	0	0	0	0	0	0	3	12	0	0	0	0	0	3	3	0	0	0	0	34	0	0	0	0	0	0	0	0	0	15	0	5	0	0	0	0	0	0	0	0	0	0	0	0	0	0	0	0	0	0	0	0	0	0	6	0	0	0	0	0	0	0	0	0	1	1	0	0	0	0	28	1	0	0	0	3	0	0	0	0	0	0	0	0	0	0	0	0	0	0	0	0	0	0	0	0	0	0	0	0	0	0	0	0	0	0	0	0	0	0	0	0	0	0	0	0	0	0	0	0	0	0	0	0	0	0	0	0	0	0	0	0	0	0	0	17.99996	0	0	0	0	0	0	0	0	0	0	0	0	0	0	0	0	0	0	0	0	0	0	0	0	0	0	0	0	0	0	0	0	0	0	0	0	0	0	0	0	0	0	0	0	0	0	0	0	0	0	0	0	0	0	0	0	0	0	0	0	4	0	1	0	0	0	0	0	0	0	0	0	0	0	0	0	0	0	0	0	0	0	0	0	44	0	0	0	0	0	0	0	0	0	0	0	0	0	0	0	0	0	0	0	0	0	0	0	0	0	0	0	0	0	0	0	0	0	0	86	0	0	0	0	0	0	0	0	0	0	0	0	0	0	0	0	0	0	0	0	0	0	0	0	0	0	14	0	0	0	0	0	0	0	0	0	0	0	0	0	0	0	0	0	0	0	0	0	0	0	0	0	0	0	20	0	0	0	0	0	0	0	0	0	0	0	0	0	0	0	0	0	0	0	0	0	0	0	0	0	0	0	0	0	0	0	0	0	0	0	0	0	0	0	0	0	0	0	0	0	0	0	0	0	0	0	0	0	6	0	0	0	0	0	0	0	0	0	0	0	0	0	0	0	0	0	0	0	0	0	37	0	0	0	0	0	0	0	1	0	0	0	0	0	0	0	0	0	0	0	0	0	0	0	0	0	0	0	0	0	0	0	0	0	0	0	0	0	0	1	0	0	0	0	0	0	0	0	0	0	0	0	0	0	0	0	0	0	0	0	0	0	0	0	0	0	0	0	0	0	0	0	0	0	0	0	0	0	0	0	0	0	0	0	0	0	0	0
Hltf	150.9413	114	467.55781	30.4898	51.01968	0	30	21.00128	37.00816	2	44.2694	82.01637	34.03042042	97.71206	225.09930544136	338.992	1.05529	73	0	61	30.00055	2.00991	0	1	467.0353	0	333.64423	533.2806	92.3665	0	190.012	6.05536	458.0928	475.99577	256.0113	222.1451	2	20.03911	80.0011	167.4696	37.87299	67.0093	7.80176	467.02911	21	181.9379	124.18015	16.0904	3	2.0783	102.00141002311	110.89834	73.09276	38.28205	126.99997	8.17477	0	2.00188	586.034000172554	0	77.00527	145.000021137	26.41768	113.0001461	225.1643	529.000117353	637.90233	469.1885	13.00018	0	24.00313	35.00001	162.0777	18.000196	0	368.0053	52.00006	625.8852	140.0784	2	2.05897	7.000008	187.00639	44	110.37514	16.99999	7	0	12.57618	42.00003	0	30.01271	0	225	244.0356	0	56	32	23.00509	580.22762	61	0	45.00297	192.9999495	118	144.9999688	21.99999266	1	20	35.00356	187.999500021574	85.00002	21.00081	0	35.00509	25.00039	145	200.2147	105.027	9	134.00956	90.0069	21.00429	124.3419	234.00028	114.21243	59.0001	180.99999	116.0322	74.0054	12	0	50.71262	31	425.14239	229.00028	51.00401	304	1.00195	62.000023	144.00721	135.01704	170.49125	127.0004	730.3739	56.00003	0	52.02024	308.0185	163.01542	52.93869	194.1925	55.142326562	175.9901	153.9999	352.99982	87.006127	34.01641	1.00602	230.9997	109.0898	0	20.99998	14	77.0156	84.02555	27.001018	29.1482	288.01983	132.33163	119.387	19.00305	39.00814	61	49.99998	82	66.00408	2	14	9.00414	145.0691	3.999997	1.00051	16.000000541526	0	44	26.024219615	22.00004	143.9999	10.01472	33.08063	34.9999819	129.0002	64.00003	10	54.00003	57.00002	68.999952	63.9647	95.1212	178.14425	64.06794	0	137.000000178309	60	56.948171	130.44301	34.1811	13.999997965	86.99997	140.0038	14	21	167.76168	1	55.99993	37.00002	147.0003	0	184.57556	192.0345	38.00973	29	111.008164	37.75598	18.54909	239.0438	0	16	66.00817	192.00008	13.0000036	36.18731	9	22.14025	170.0289	60.00004	207.99994	21.999955	44.05389	13.00005	289.033	91.99999	31	14.000002	34.22757	20.19927	114.6801	19.01499	56.01188	3	112	39	27	13	142.9996	4.01078	147.21498	241.9994398	18	110	251.0636	80	0	106	10	0	58.000193	39.00004	15	149.3805	161.0003	2.00446	76.999968	242.8839	5.01393	62.99992	62.0001	0	526.07411	117.4371	19.00555	24.00189	116.99992	313.2085	64.2973	206.999900065657	17.011316	0	0	0	1	66.00533786	27.45541	62.17355	1	1.01245	0	22.000029	0	199.00014	2.00065	6.91618	1	12	14.1533	18.0364	6	7.03443	1	152.00007	0	279.1978	0	1.01091	52	0	0	0	7	120.51506	0	16	0	0	5.01129	6.58009	1.00703	6.519785	19.26973	193.9673	31	6	275.02237	109	0	13.00316	9	2.13933	194.8615	4.0105	1.00176	100	94.49969	160.908	542.0004	0	142.07055	3	299.05915	359.99965	577.99996	1	67	33	15.99995	86.0091656	0	618.2355	415.1615	76.1323	465.99976901	51.00026	1	0	62.00007645	32.0029	65.1957	0	0	0	0	0	0	27.00918	13	84.10957	0	0	0	0	1	41	2	0	50	5.18055	66.017	11.00243	0	36.6889	1.01213	20.71581	3.0826	39	16.06074	19.004783	4.00133	21.999957	3	50	16	2.0008	0	0	41.0112	53	188.0003	34.764	0	275.9997	5	54.01652	4	24.05855	383.6942	20.420948	1.30434	1	0	193.9997	245.00004	48.00192	1	189.099	142.99958	92.99994	22.000004	0	1.00815	3.63423	0	257.00013	80.13008	12	3.16776	57	2	174.00045	479.0095	2.9824	449.4185	26.00005	130.01213	312.8572	34	240.13536	0	83.04228	8.00226	98.00896	15.00002	122.00007	5.999996	0	36	9.131988	34.99995	143	256	4	23	11	38	21	68.34793	46	9.83729	61	700.9997	222.000645	183.03363	307	8	109	34.99999	0	195.759	3	0.257041	4.000003	0	0	39.00002	36.00007	1	0	9	39.00004	0	29	1	0	0	6	157	0	3.02875	38.99997	0	101.2179	33.06227	0	29.99996	0	22.00114	71.1112	0	0	0	43.000000113152	1.00052	117.99996	1	16.01694	168.9999	0	0	22.00002	0	92.03036	0	13.00547	0	0	1	2	4.00163	52.9209	6.00205	0	0	0	12.00284	0	55.1017	0	0	0	2	57.71493396808	57	37.00244	0	34	0	0	14	2	5	31.99996	10.02739	152	0	85.99998	0	15.35538	9	9	64.999950155	22.99996	0	4	0	0	0	65.01049	0	0	0	0	0	93.11451	0	0	26.00004	0	0	0	0	23.99996	0	5	41	0	0	8	0	69.99999	0	25	10.027158	20.00001	41	49.99997	0	2	36.99998	25	50.000032	1	0	0	63	3.000002	0	0	0	0	0	0	0	1	2.06908	0	0	0	0	0	0	0	0	2.12895	1	6.999997	5	0	18.99999	0	0	0	0	1	0	0	1	30	0	129.00005	17.00001	0	67.99999	0	29	0	2.14795	61.0000103	0	6	288.67957	0	0	0	8	54.00005	51	11	0	0	0	89	13	2	0	0	0	0	1	1.11279	567	26	12.011011	17.00151	0	4	0	16.28106	1	71	20.000000836083	18.99998	301.05015	47.382806727	28.01306	0	145.00012	125.50326	66.999985	66.3299	4	1	162.9997	10.0384	50.00002	1.0053	659.00257	19.462776	3	47.0829	68.15474	14.13437	10	134.5919	38.02082	62.3656	83	85	462.999500026385	124.31198	373.0021	64.25336	283.99992	4	764.65097	400.72752	127	138.075	2	17.00425	164.9995	120.6429	0	0	304.0822	195.0003	89.33882	827.18047	22	27	0	160.743230255729	89	8.01231	0	0	1	75	1	46.021815	13	1	1	1.00058	0	0	19.00001	0	177.999647952	2.234173	2	67.99999	0	1.00094	0	0	0	837.9995814882	26	0	460.9997	18.035494	0	0	0	111	31.99997	0	10.000006	0	1.0019	0	17	5	30.000048	0	16	1	130.00003	18.844754672531	0	16.26382	163.3391632	116.99974	0	12.999975	45.00002	9	83.01047	1	11.02004	0	1	4.0229	72.99995	1	137.0246	81.00002	46.99997	11	0	7.02113	44	18.00003	1	10.0000008	32.32744	28.99997	35.00001	6	2	16	37.16326	29.00002	0	0	0	0	0	46.00004	27.99999	49.999991	22.99997	0	21.00003	1.07364	83.00003428142	9	5	0	10	0	73.2191	15	156.9997255	0	2.0053945	0	4	0	43	0	0	43	27.00005637	1	44.00006	0	0	0	0	45.9999776	0	0	0	0	0	8	0	21.00002	0	0	55	0	0	0	0	0	0	0	46	0	1.09673	1	1.00879	7	0	0	1	0	5.08722	87	284.0059	2.00254	61.03984	1	41	2.0025	95.3027	0	0	0	1.00054	7.00391	0	73	0	0	59.00181	5.21993	0	0	0	0	0	3.0321	0	7.5444	197.00584	1.08806	0	0	68.0024600339281	0	0	0	120.203	71	829.06875	0	0	0	0	136	51.2473	1	0	0	34.0387	130.917117	79	1.07597	60.9884105896	3.2319	8.00699	1340.0004	162.02706	1	0	0	128.6689	3.0011	45.03371	0	0	1	75	72.11619	31.5741	0	0	0	2.20549	0	0	0	2	0
Hlx	0	0	0	0	0	0	0	0	0	0	0	0	0	0	0	0	0	0	0	0	0	0	0	0	0	0	0	0	0	0	0	0	0	0	0	0	0	0	0	0	0	0	1	0	0	0	0	0	0	0	0	0	0	0	0	0	0	0	0	0	0	0	0	0	0	0	0	0	0	0	0	0	0	0	0	0	0	0	0	0	0	0	0	0	0	0	0	0	0	0	0	0	0	0	0	0	0	0	0	0	0	0	1	0	0	0	1	0	0	0	0	0	1	0	0	0	1	0	0	0	0	0	0	0	0	0	0	0	0	0	0	0	0	0	0	0	0	0	0	1	0	0	0	0	0	0	0	0	0	0	0	0	0	0	0	0	0	0	0	0	0	0	0	0	0	0	0	0	0	0	0	0	0	0	0	0	0	0	0	0	0	0	0	0	0	0	0	0	0	0	0	0	0	0	0	0	0	0	0	0	0	0	0	0	0	0	0	0	0	1	0	0	0	0	0	0	1	1	1	1	0	1	1	0	0	1	0	0	0	0	0	0	0	1	0	0	0	0	1	0	0	1	0	0	1	0	0	1	0	0	0	0	0	0	0	1	0	0	0	0	0	0	0	0	0	0	0	0	0	0	0	0	0	0	0	0	0	0	0	0	0	0	0	0	0	0	0	0	0	0	0	0	0	0	0	0	0	1	0	0	0	0	0	1	0	0	0	0	0	0	0	0	0	0	0	0	1	0	0	0	0	0	0	0	0	1	0	0	0	0	1	0	0	0	0	0	0	0	0	0	0	0	0	0	0	0	0	0	0	0	0	0	0	0	0	0	0	0	0	0	0	0	0	0	0	0	0	0	0	0	0	0	0	0	0	0	0	0	0	0	0	0	0	0	0	0	0	0	0	0	0	1	0	0	0	0	0	0	0	0	0	0	1	0	0	0	0	0	0	0	0	0	0	0	0	0	0	0	0	0	0	0	0	0	0	0	0	0	0	0	0	0	0	0	0	0	0	0	0	0	0	0	0	0	0	0	0	0	0	1	0	0	0	0	0	0	0	0	0	0	0	0	0	0	0	0	0	0	0	0	0	0	0	0	0	0	0	0	0	0	0	0	0	0	0	0	0	0	0	0	0	0	0	0	0	0	1	0	0	0	0	0	0	0	0	0	0	0	0	0	1.00933	0	0	0	0	0	0	0	0	0	0	0	0	0	0	0	0	0	0	0	0	0	0	0	0	0	0	0	0	0	0	0	0	0	0	0	0	0	0	0	0	0	0	0	0	0	0	0	0	0	0	0	1	0	0	0	0	0	0	0	0	0	0	0	1	0	0	1	0	0	0	0	0	0	0	0	0	0	0	0	0	0	0	0	0	0	0	0	0	0	0	0	0	0	1	0	0	0	0	0	0	1	0	0	0	0	0	0	0	0	0	0	0	0	0	0	0	0	0	0	0	0	0	0	0	0	0	0	0	0	0	0	0	0	0	0	0	0	0	0	0	0	0	0	0	0	0	0	0	0	0	0	1	0	0	0	0	0	0	0	1	0	0	0	0	0	0	0	0	0	0	0	0	0	0	0	0	0	0	0	0	0	0	0	0	0	0	0	0	0	1	0	0	0	0	0	0	0	0	0	0	0	0	0	0	0	0	0	0	0	0	0	0	1	0	0	0	0	0	0	0	0	0	0	0	0	0	0	1	0	0	0	0	0	0	0	0	0	0	0	0	0	0	0	0	0	0	0	0	0	0	0	0	0	0	0	0	0	0	0	0	0	0	0	0	0	0	0	0	0	0	0	0	0	0	0	0	0	0	0	0	0	0	0	0	0	1	0	0	0	0	0	0	0	0	0	0	0	0	0	0	0	0	0	0	0	0	0	0	0	0	0	0	0	0	0	0	0	0	0	0	0	0	0	0	0	0	0	0	0	0	0	0	0	0	0	0	0	0	0	0	0	0	0	0	0	0	0	0	0	0	0	0	0	0	0	0	0	0	0	0	0	0	0	0	0	0	0	0	0	0	0	1	0	0	0	2	2	0	0	0	0	0	0	0	0	0	0	0	0	0	0	0	0	0	0	0	0	0	0	0	0	0	0	1	0	0	0	0	0	0	0	0	0	0	0	0	0	0	0	0	0	0	0	0	0	0	0	0	0	0	0	0	0	0	3.49583	0	0	0	0	0	0	0	0	0	0	0
Hm629797	171	60	0	0	0	0	0	0	0	0	0	0	0	0	0	28	0	0	0	0	0	0	0	0	0	0	0	0	0	0	0	0	0	0	0	0	0	0	0	0	0	0	0	0	0	0	0	0	0	0	0	0	0	0	0	0	0	0	0	0	0	0	0	0	0	0	0	0	0	0	1	0	0	27	0	0	0	0	0	0	0	0	0	0	2	0	0	0	0	0	0	0	0	0	0	0	0	0	0	0	0	0	0	0	8	0	0	0	0	0	0	0	0	15	0	0	0	0	0	0	0	0	21	0	0	0	0	0	0	0	0	0	0	0	0	0	0	0	0	0	0	0	32	0	2	0	0	0	0	0	0	0	0	0	0	0	0	0	0	0	0	0	0	0	0	0	0	0	0	0	0	0	0	0	0	0	0	0	0	0	0	0	0	0	0	0	0	0	0	0	0	0	0	0	0	0	0	0	0	0	0	0	0	0	0	0	0	0	24	0	0	0	0	0	0	11	0	0	0	4	0	0	0	0	5	16	0	0	0	0	0	0	0	0	0	0	0	0	0	0	0	0	0	0	0	0	0	0	0	0	0	0	0	0	0	0	0	0	0	90	0	0	0	0	0	2	0	0	0	0	0	0	0	0	0	0	4	0	0	0	0	0	0	0	0	2	14	0	1	0	0	2	0	0	9	0	0	0	0	0	0	0	101	0	0	0	0	0	0	0	1	0	0	0	0	0	0	0	0	0	0	0	0	0	0	0	0	0	0	0	0	0	0	0	0	0	0	0	0	0	34	0	0	0	0	0	0	51	0	0	0	167	0	0	0	0	0	0	0	0	0	6	0	0	0	3	63	0	0	0	0	0	0	0	0	0	0	0	0	0	0	0	0	0	0	0	0	0	0	0	0	0	0	0	0	0	0	0	0	0	0	0	0	0	0	0	0	0	0	0	0	0	0	0	0	0	0	0	0	0	0	0	0	0	0	238	0	0	0	0	0	0	0	0	0	0	156	0	0	0	0	0	0	0	0	0	0	0	0	0	1	0	0	0	0	0	0	0	0	0	0	0	0	0	0	0	0	0	79	0	0	0	6	0	0	0	0	0	0	0	0	0	0	0	0	0	0	55	0	0	0	0	0	0	0	0	0	0	0	0	0	0	0	0	0	0	0	0	0	0	0	0	0	0	0	0	0	0	0	0	0	0	0	0	0	0	0	0	102	0	0	0	0	0	0	0	0	0	0	0	0	0	0	0	150	0	0	0	0	0	4	0	0	0	0	0	0	0	0	0	0	0	13	0	0	0	0	0	0	0	0	0	55	0	0	0	0	0	0	0	0	0	0	0	0	0	0	0	0	0	0	0	0	0	0	0	0	0	0	0	0	0	0	0	0	0	0	0	0	0	0	0	0	0	0	0	0	0	0	0	0	0	0	0	8	0	0	0	0	0	0	1	0	0	0	0	0	0	0	0	0	0	0	0	0	0	0	0	0	0	0	0	0	0	0	0	0	0	0	0	0	0	0	0	0	0	0	0	0	0	3	0	0	0	0	0	0	0	0	0	0	0	0	0	0	0	0	0	0	0	0	0	0	0	0	80	0	0	0	0	0	0	0	0	0	0	0	0	0	0	0	0	0	0	0	0	0	0	0	0	0	0	0	0	0	0	0	0	7	0	0	0	0	0	23	0	0	0	0	0	0	0	0	0	0	14	0	0	0	0	0	0	0	0	0	0	0	0	0	0	0	0	0	0	0	0	0	0	0	0	0	0	0	0	0	0	0	0	0	0	0	0	0	0	0	0	5	0	0	0	0	0	0	0	0	0	0	0	0	0	0	0	0	0	0	0	0	0	0	0	0	0	0	0	0	0	0	0	0	0	4	0	0	0	0	0	0	0	0	0	0	0	0	0	0	0	0	0	0	0	0	0	0	0	0	0	0	0	0	0	0	0	0	0	0	0	0	0	0	0	0	1	0	0	0	0	0	0	0	0	0	0	0	0	0	0	0	0	0	0	0	0	0	0	0	0	0	0	0	0	0	0	0	0	0	0	0	0	0	0	0	0	0	0	130	0	0	0	0	0	0	0	0	0	0	0	0	0	0	0	1	0	0	0	0	0	0	20	0	0	0	0	0	0	0	0	0	0	0	0	1	0	0	0	0	0	0	0	0	0	0	0	0	0	0	0	0
Hmbox1	0	4	0.962732	0.913252	215.883579	0	0	0	22.86621	0	1.96413	74	1	2	0	0	0	4	3	0	0	0	0	3	0	0	173.99973	0	17	1	6	0	0.751578	0	6	12.9194376838	1	8	35	13	1.96672	7.951893	0	0	48.99996	0	5	0	2	51	0	4	17	2.999996208	0	2.02242	0	8	2	0	6	15	3	0	3	1	0	0	0	0	0	10	0	1	0	7	0	3	1	0	1	0	8	0	0	0	0	0	0	7	0	0	0	0	4	7	0	0	37.00003	17	2	48	12	0	0	0	0	0	15	0	0	45.0661	183.99992	20	0	0	26	1	18	0	7	1	0	0	16.99999374624	22	0	0	17	0	12	0	7.00000123	0	4	0	0	0	6	0	0	34	9	14	8.08287	0	0	1	0.979385	11.140423	0	1	0	91.98253	0	0	0	9	0	0	0	4	0	0.888872	47.0001	0	0	0	0	0	0	49.08812	28.00001	14	9	22	58	28	1	4	23.01232	0	0	1	0	4	3	3	14.00003	0	1	0	9	7	0	101	21.00001	1.03483	27	0	15.81468	0	55	1	3	5	36.89691	11	6.967957421	8	5	21	12	0	1	4	4.000003	9	16	0	0	0	0	0	0	7	0.963127	0	50.9999241	0	0	2.02556	1	46	4	22.86845	3.9999964752	0	5	6.893025	4	0	1	1.927402	0	27.00003	0	4	9	0.961051	0	23	8	6.99999451	5	1.97712	5.00683311	4	6	3	1.96058	12	2	0	0	20	0	3	0	0	0	32.92833	0	0	4	1	1	0	0	10	0	0	0	0	9	1.33444	1	0	98.00522	0	1	0	2	3.80135	13.0000062905	0	0	0	7	0	33	4.00000235304	0	0	0	0	13	86	5.3041	1.28955	0	0	0	5	0	1	0	1	54	9	5.986267	0	65.0001	0	0	51.775208	8	0	9	0.96784	128.00828	38	0	0	21	0	0	0	10	149	8	2	2	1	0	51.968517041	0	13	0	9.26659	37	0	2.96569	24	7.91074e-07	2.85114	0.957487	2	0	15	26	7	7	0	109	7	6.000000036	0.657173	8	1	6	2	4.65321	1	0	0	0	0	0	0.962024	0	0.74056	0	0	24.40999	23.000020816	13	3	0.833497	0	0	56	3	0	2	9	11	31.03499	3	0	0	13.9999969666	199	0	10.75756	6	0	1	4.92678	0	8	18.00002	0.354313	0	55	26	0	15	10	0	0	8.9626	0	1	1	6	0	1	8	15	4.0342	0	0	0	5	45	0	22	2.03487	0	0	2	0	0	0	0	0	3	0	0	0	1	0	0	0	16	16	6	42	141	2	0	0	0	18.11756	0	14	0.943854	29	1	10.9999537	99.9999534	3	0	4	28	1	0	0	4	3	0	0	6	3.999996101	0	0	131	12	0	1	0	0	0	4	0	23	35.00007	10.00804	0	0	0	3	2	0	0	0	0	0	0	1	4	0	2	0	0	0	0	5	0	10	0	1	0	0	1	11	10	15	2.73746	5	0	0	0	1	1	0	0	0	0	1.1155	0	0	0	3	0	0	3	0	3.915164	0	0	26.99998	0	9	0	0	21	1	3	6.94542	0	40	0	0	0	111	0	0	0	0	0	2	0	0	20	15	0	0	1	0	0	1	0	2	3	4	20.99995	17	1	3	3	7	0	0	8.99999999	0	0	12	0	0	0	37.99999	1	2	3	0	0	3	0	42	0	15	0	12	0	1	3	0	0	92.00001	7	0	0	0	24	0	57.957872	0	0	3	14	0	0	0	0	0	26	14	0	0	0	0	0	0	0	0	0	10	4	5	5	0	0	3	26	0	10	0	0	21.00003	22	0	0	1	0	0	2	20	4	0	84	7	6	0	8	20	0	0.958722	1	6.91297	2.15443	20	8	15	0	89	11.02008	2.32768	0	160	5	0	1	25	0	3.72067	0	1	2	3.01173	10	1.07657	1	0	3	0	1	501	1	0	7	0	48	0	0	27	0	0	1	11	0	5.93446	0	172.00002556	3	24.0000126276	4	4	39	0	0	21.000041262	1	0	181	0	0	23	1	1	0	0	0	0	0	33	0	17	0	0	0	13.64894	0	0	0	0	0	0	24	1	1	0	0	0	25	0	0	0	21.99998	0	0	4	0	0	0	0	0	0	1	1	0	2	0	1	0	4	0	0	8	0	0	6	1	0	0	3	0	0	0	32	5	5	12	0	0	12	0	0	0	0	0	11	5	5	1	0	0	1	1.969948	0	0	0	0	0	1	0	13	0	1	0	8	1	0	0	0	0	4	0	22.99998	0	0	0	0	0	0	0	1	0	0	4	0	0	0	0	0	2.999999804	0	1	0	0	6.9999997446	0	0	0	0	1	0	164	40.99997	0	1	0	0	18	0	0	0	0	0	7	33	90	30	8	0	11.96994	2.0676	0	0	0	21.00001245	0	0	0	0	0	0	0	0	0	0	0	0	20	0	0	67.76682	0	0	0	0	0	0	0	0	0	0	1	0	3	0	0	2	0	0	0	27.16348	2.49377	24.99996	0	18	0	0	9.000004366	0	0	0	0	8	0	8	0	0	1	0	1	54	0	0	0	0	0	0	0	0	0
Hmbs	11	56	78	0	286.007000276133	0	79.6749	106.557	318.908	27	123.9644	134.677000238311	695.000000014251	1.00000032777	350	336.927	93	45.0000447369	69	85	228	0	0	105.00003	354.305	0	193	195	152	509	138	176	308	5	53	30	48.9119	3	380.696	35	171.0134	101	87.7392	223.9997	124.919	13	32.8676	2	6	44	11	31	50	54	92	103	0	13	160.911	19	258.182	85.9999821482	74.0000000546816	67.9293	9	93.778	185	127	35	11.4388225005	39.5903	14	19	91	245.6478	54	21	176.815	3	56	0	1.000000356529	70	1	175	41	5	1	109	34.00003	0	1	0	188.90398317	0	38	79	0	6	0	259.83100051243	0	39	92	34	121	31	5	23	103	72	124	17.7528	116	109	39	121	183	40	2	38	18	218	8	57	17	8	61	35	27.00001	34	31	22	112.907	10	162.99989686	75	3	156.98	0	8	146.966	47	102	46	45	2	88	132	122	11	170.7275	49	373.893	31	214.5812247	121	4	126	155	132	179	198	31	4	70	6	2	59	68	0	24	61	5	189	75.9377	42	79	75	77	106	2	25	77	0	117	126	61	0	96	42	118.000000314521	23.0000237	97.9534	46	2	228	59	60	7	84	49	155	41	0	43	127	19	20	261.99995554	24	0	153	108	233.000000019035	26	3	8	2	41	18	20	0	51	162	34	10	0	62	106	1	44	27	37	0	9.996	37	101	55	12	172	62	66	27.3218	0	81	13	28	37	63	0	57	11	15	0	72	15	62.99999	66	89.0000000131193	97	31	43	9	0	72	1	1	0	70.6026	35	1	27	42.00000441695	153.9406	0	64	0	187.893	50	25	36.00001	47	0	286.585	169.9995	0	57	510	0	63	35	5	134.89	152	28.99996	14	29	120	0	14	0	108.00008	0	1	0	221.9380277521	24	497	0	7	0	1	0	283	9	0	0	148.9349	0	118	0	2	0	0	109	14.1289	0	7	3	9	53	3	63	250	0	72	1	1	176.843	0	39	142	41	2	0	5	94	129.99982102	58	32	7	256	22	236	54	38	0	0	34	74	186	66	254.921	172.9995	46	32.00001	16	39	2	65	0	0	19	6	0	116	0	0	0	0	26	44	107	26	110	14	107	94.00000301604	0	27	2	71	211.977	193	117	104	690.924	95.949	60	179	61	107	467.678000632674	102.796	27.8211	190	13	71	0	90	86.8008	76	55.8127	24	33.32314	80.99998	2	2	31.0000000176997	3	18	10	34	134	38	106	35.000000333548	20.999994841	134.000047446	21	104.68	0	77	0	13	13	0	6	249	13	182	305	44	17	219.551	55	143	6	0	4	63	55	0	0	26	223	62	1	51	8	9	0	298	156.9714471	24	23	0	9	0	197	89	79	136	432	8	0	117	8	165.937	58	0	0	88	52	103	0	2	27	2	17	11	0	141	76	0	0	59.999991	52.6535	0	25	10	103	70	0	80	26	0	0	11	143	8	103.955	211	3	19	0	0	44	0	42	13	59	0	0	9	60	6	70	12	48	0	0	0	56	0	0	17.000000225743	28	90	38	79	132.9998	5	2	0	0	92	2	9	26	6	0	0	6	0	10	194	11	0	34.00002	166	20.00000727912	80	0	0	31	0	0	0	227	0	8	0	0	0	0	3	0	0	0	0	2	0	0	0	0	1	0	0	0	0	0	0	0	0	0	0	0	0	0	0	0	0	0	0	0	30	0	0	0	0	0	159	0	0	0	0	0	0	0	0	3	0	0	0	0	0	0	0	0	0	0	0	0	32	0	3	0	22	0	0	0	0	0	0	0	0	0	0	0	7	0	0	0	0	0	0	30	0	0	0	0	2	2	0	4	0	0	57	87	5	232.893	99	6	89	0	2	289.752	34	78.00000426412	154	180.0003	142	239.918	149	38.000000653847	5	203	79.4932	149	87.00004	36	36	52	185.9502	112	2	2	12	0	2	45	22	0	335.394	18	94	1	18	43	92	0	224	220.856	81.999984	99	101	0	0	22	6	0	276.3100117766	0	6	0	8	0	0	7	176	24	0	168	0	28	1	164	170.00029491	0	0	0	25	1344	203	133.932	9	48	0	46	0	79.9999916588	0	29	242	0	41	0	301	7	61	0	0	219	32	0	14	27	30	0	6	24	40	34	15	30.0000271	35	52	0	20	20	26	0	13	12	15	13	1	0	0	0	7	13	59.0165	19	6	5	31	26	45.00000553362	20	28	3	19	12	0	12	3	1	25	7	15	0	31	42	0	0	64	23	1	0	0	63	0	18	29	27	0	0	0	63	40.2364	9	0	0	0	33.99997	0	51	0	0	8	32.85245	0	0	0	19.0000000115148	0	15.5866	3	15	8.000002	0	0	0	27	0	9	0	0	43	0	0	0	1	0	1.0000000407548	353	156	2.000000184377	0.99999963165	0	1	61	118.88	0	0	10	0	101	42	10	89	16.0000000268299	0	42	134	0	0	0	32	297	0	46.0000000256924	0	0	51	126.922	0	1	0	0	0	191.855000794906	8	0	45	0	0	0	1	0	0	0	13	0	108	0	0	0	0	38	54.999986	0	0	0	139	0	110	0.9999998058	212	0	51	93.9003	107.834	0	0	0	83.9429	8	73	1	1	0	83	0	432	0	0	0	0	188.849	54	0	0	2.000003147
Hmces	212.0003	18	60.999978	0	355	0	131	175	2	97	80.00002	241.99952	69	1	141.99993	459.0001	17	53	133.99995	171.9999	660.9999	0	0	16.00003	27	0	814	747.0005	150.99973	0	125	168.00009	438.9998	473.99964	26	297	173	177	462	61	232	371	363	54	51	56	79	56	183.99973	304.99969	24	620.99965	93.99997	340.00014	439	368	28	0	101.99997	0	90	282	0	108	237.00022	62.00001	162	670.9998	671	0	34	362	386.99991	60	702.99983	1569.99698	41	366	287	61	0	3	197.99959	15.000028	318.9996	191.99975	67	0	94	130	0	29	0	223	0	52	421.00027	6	26	111	154	32.00005	19	101	225	363	64	0	222.99949	237	266.0003	26	114	4	930	48	112.00003	241.99986	235.99956	33.00001	90	49	138.00008	141	268	274	235.99985	123	290.99969	17	6	6	8	173.0004	219	523	335.9997	30.000024	31	55	209	109	17	283	379	139	0	285	37	0	21.99998	249	345.99997	141.99973	451.9996	4	107	8	162	210	62	156	59	0	147	163.99982	99	83	69.00005	289	2	0	5	104	209.0003	198.99961	38	221	306.99968	29	177	200.99962	40	114	1	170.00001	240.00013	133	270.0002	29.99996	59	234.00031	0	76	14	19	55	39	67	49	0	11	64.99995	58.000043	2	132.00028	99	112.99999	11	122	58	424	17	37	224	0	7	23	2	100	37	55	104.99961	24	40	22	0	0	2	22	81	38	14.000006	32	127	83	96	96	113	0	182	100.99999	6	38	0	44	8	1	21	0	2	3	0	25	79	123	21	21	67	0	70	76.00001	77	0	138.9995	0	0	13	449.0005	22	185.00007	37	0	97	39.999983	0	0	14	133	144.00033	0	0	207.9998	118.00022	107	2	141	7	0	0	0	0	0	0	65	0	0	19	30.99996	0	69	0	0	0	0	0	0	0	143	0	9	0	0	24	3	0	0	0	39	0	17	0	12	0	0	247	123	0	5	0	43.00003	2	10	185.99982	110	0	0	0	2	1	165	9	96	31	0	16.00005	0	50	0	1	16	132	64	118.0003	0	2	0	0	6.999999	97	110	50.99995	589.99991	6.999995	1	16.00003	6	0	0	0	0	0	0	0	39	0	767.00028	0	0	0	0	55	3	0	3	106	52.00003	140	277.9992	0	1	152	5	44	74	34	141	3	0	2	97	211	0	42	80.00003	22	5.99999878	110	4	1	2	2	0	18	2	73.99999	3	0	1	1	39.00003	240.00003	201	2.999996	7	94	46	27.99997	15.99998	0	2	98	13.00002	194	4	2	1	3	0	190	1	286	0	7	70	0	59	10	0	0	1	0	283	0	0	35	4	56	0	0	3	7	0	0	0	144	22	0	0	6	18	185	49	0	50	23.00001	0	119.00001	0	58	106	0	0	70	21.99998	89	131	0	42.0000239466	0	15	59	0	43	54	98	0	0	8	0	0	166	114	44	0	20	88	0	0	1	160	0	4.999998	134	7	0	0	0	5	0	34	1	114.99998	0	0	0	0	7	3	1	0	0	0	0	0	3	0	0	0	33	19	0	16.00001	0	0	0	0	40	17	0	18.0000000190844	25	36	0	319.9996	0	131	1	14	28	1	0	5	62	0	0	1	0	0	0	0	0	90	0	7	0	0	0	0	0	0	0	0	0	0	0	0	0	0	0	0	0	0	0	0	0	0	0	0	96	0	0	29	0	21	0	0	0	0	0	0	1	0	0	0	0	0	0	1	1	0	0	0	0	0	0	0	0	0	0	0	0	0	0	2	1	0	0	0	15	0	0	34.99992	0	0	0	0	0	0	10	30	0	0	12.0000012	0	0	0	0	0	0	25	0	0	0	0	0	0	0	0	74	0	0	124	1	109	26	0	0	6.000002	20	12	14	119	12	0	0	58	0	65	0	139	0	3	116	68	26	0	0	0	2.999999	20	0	36	4	0	0	4	0	0	0	14	0	0	0	14	31	5	0	133	18	101	0	4.999998	85.00003	44	49	11	20	92.99995	0	2	0	1	0	1	0	0	1	0	19	0	0	0	0	0	0	0	2	112	0	146	0	40	0	54	85	4	28	79	0	1	0	0	0	234	4.000004	0	4	3	0	0	0	0	54	7.999995	16.999965	0	0	28	0	20	50	11	0	13.999991	29.00002	1.999996	12	0	8	0	0	24	0	9	0	4.999997	0	0	17	19	7	39	0	2.999999	0	25.99998	20	7	7	0	4	0	0	28	0	0	0	1	18	29	43	0	9	0	21	13	38	0	0	0	20.00004	0	18	0	0	0	15	0	35	0	0	9	0	0	9.000002	0	10	0	34	0	3	0	0	0	0	15	0	4	0	1	31	0	0	0	0	0	0	1	1	0	0	0	1	0	27	0	0	0	0	21	41	0	1	0	0	0	16.000014492	0	0	0	56	2.000002	0	0	0	0	16	66	0	0	0	0	15	72	0	0	2	1	0	0	108	0	0	0	13	42	16	0	0	0	0	0	138.9996	0	0	0	0	0	33	0	7	0	0	25	0	0	0	0	31	3	302.9998	0	0	0	66	0	34	0	0	0	0	0	0	0	0	1
Hmcn1	0	0	0	3.22281	0	0	0	1	1.67067	0	0	0	0	0	0	0	0	0	2.13072	0	0	0	0	0	0	0	1	0	0	0	0	0	0	3.0927	0	10.2231	1	0	0	1.13059	3.08261	0	11	0	0	0	0	0	1.17359	0	0	2.47358	0	4.7735	0	0	0	1	0	0	0	0	0	1	0	0	0.566528	0	0	0	0	0	1.52153	1	0	0	0	0	1.00116	0	0	0	0	0	0	0	0	0	0	0	0	3	0	0	1.77855	0	0	0	8.35509	0	1	0	0	0	0	0	0	1	1.75883	0	0	6	0	0	0	0	1	0	2	0	0	0	1	0	0	0	0	0	0	0	0	0	0	0	0	0	0	1.05778	3	0	0	0	0	0	0	0	0	0	0	0	0	0	0	1	0	0	0	0	0	1	1	0	0	0	0	0	0	0	0	0	0	0	0.978313	0	0	0	0	1.22057	0	0	0	0	0	0	0	0	0	0	0	0	0	0	3	0	0	0	0	0	0	0	0	0	0	0	1.59825	0.450709	0	1	0	0	0	0	0	0	0	0	0	1	0	0	0	1	0	0	0	0	0	0	0.0849995	2.28703	0	0	0	0	0	0	0	0	2	7.41563	0	0	0	0	0	0	0	0	0	0	35.97306	0	0	0	0	0	0	0	0	0	0	0	0	0	0	0	0	2	0	3.15941	2.04221	0	0	0	1.1089	0	0	0	0	0	0	1.08188	0	0	0	0	0	1	9.82649	0	1.81138	0	2	0	0	0	0	0	0.0837979	0	0	0	0	1	0	0	0	0	0	4.71237	8	0	1.16348	0	0	0	0	1	0	0	0	0	0	0	6.79197	0	0	1.03306	1.53984	0.161119	0	1	1.91597	0	0	0	0	2	0	0	0	1.2505	0	0	0	0	0	0	0	3.72656	0.579612	0	0	1	0	1	0	0	3.02498	0	1	1.39495	0	0	1	0	0	1	0	2	0.50321	0	2	0	4	1	0	0	0	0	0	0	0	1	0	0.230884	4.59829	0	0	0	0	0	1	0	0	0	0	0	3	0	0	0	0	0	0	5	0	0	0	0	0	1.20779	0	0	0	0	0	8.77625	1.12697	0.888675	0	1	0	1	0	0	0	0	0	1	0	0	0.795583	0	0	0	2	3	14.6968	0	3	0	0	1	0	0	0	2.59286	1	0.885495	0	0	0	0	0	0	1	0	0	0	0	0	0	0	1	0	1	4.40365	0	5	0	0	0	8	0	1	0	0	0	0	7	0	0	0	0	0	0	0	0.532267	0	0	0.391804	0	0	1	1	0	29	1	0	0	0	1	0	0	2.44509	0	0	0	0	0	0	0	0	0	0	0	0	0	0	1	0	0	0	0	0	0	4.93565	0	0	0	0	0	0	4.120352	4.6157	0	0	0	1	0	2	1	0	0	0	0	0	0	0.316829	0	0	0	0	0	44	0	1.334241	0	0	0	0	0	0	0	0	2	0	0	0	2.25715	0	0	1	0	0	0	0	0	0	0	0	0	0	0	0	0	0	0	1	0	0	0	0	25	0	0	0	0	3	0	0	0	0	0	0	0	0	0	0	0	0	0	0	0	0	0	0	0	0	0	0	0	0	0	0	0	0	0	0	0	0	0	0	0	2.48223	0	1	0	0	0	0	0	0	0	0	0	0	0	0	0	0	0	0	0	0	0	0	0	0	0	0	0	0	0	0	0	0	0	0	0	0.798769	2	1	0	0	13	0	0	0	0	0	0	0	0	0	0	2.06919	1	0	1	1	0	0	0	0	0	0	0	4.43386	0	10.3332	0	0	0	1	0	0	0.284349	0	8.79327	0	0	1.07057	0	0.731893	0	0	0	0	7	9	27.7696	0	0	0	0	0	1.11496	0	0	0	0	1	1	5	0	2	0	0	0	0	0	0	0	0	0	0	0	0	0	0	0	0	0	0	0	0	0	0	0	0	0	0	0	0	0	0	0	0	0	0	0	0	0	0	0	0	0	0	0	0	0	0	0	0	0	0	0	0	0	0	0	0	0	0	0	0	0	0	0	0	0	0	0	0	0	0	0	0	0	0	0	0	0	0	0	0	0	0	0	2.3489	0	0	0	0	0	1	0	1	0	0	0	0	0	0	0	0	0	0	0	0	0	0	0	0	0	0	0	0	0	1	0	0	0	0	0	0	0	0	0	2.999997	0	0	0	0	0	0	10.1629	0	0	0	0	0	0	0	0	0	0	0	0	9.08481	0	0.931701	0	0	1	0.916523	0	0	0	5.48449	0	0	0	0	0	0	2	0	0	0	0	0	0	0	0	1	0	0	0	1.76771	0	0	0	0	0	0	0	0	0	0	10.8168	0	0	0	0	0.333407	0	0	1	0	0	0	0	0	0	1	0	3	0	0	0	0	0	0	0	9.52269	0	0	0	0	0	0	0	0	0
Hmcn2	0	0	16	25	0	0	9	0	0	0	2	0	0	0	0	0	0	0	2	0	0	0	0	0	0	0	0	0	0	0	0	0	0	0	0	0	0	0	0	0	0	0	0	0	0	0	0	0	0	0	17.00001	0	0	0	0	27.000017	24	1	0	31	0	0	0	0	0	0	0	0	0	0	0	0	0	0	1	0	0	0	2	0	0	0	24.00002	0	0	0	0	0	25	0	0	96	0	26.00003	0	0	0	0	0	0	1	0	0	0	2	0	0	1	0	0	0	0	0	0	0	0	0	0	0	0	0	0	0	0	0	0	0	0	0	2	0	0	1	0	0	0	0	0	0	0	0	0	0	0	25.99997	9	0	0	0	0	0	0	0	0	0	0	0	0	0	0	0	0	0	0	0	0	0	0	0	0	2	0	0	0	0	0	6.000004	0	0	0	0	0	4	0	0	0	0	0	55	0	1	0	0	0	0	0	0	0	0	0	0	18	0	0	0	17	0	5	5	0	0	0	0	23	0	4	0	0	0	0	0	1	71	3	0	0	0	0	0	4	0	2	4	0	0	0	0	1	3	1	0	0	1.999998	0	0	0	0	0	0	0	0	0	0	0	0	0	0	1	3	0	2	0	0	0	0	0	0	0	0	0	59	0	0	0	0	2	0	0	0	37.99998	0	0	0	3	0	0	0	0	39	0	0	0	0	0	0	0	0	1	0	0	0	0	39	0	7	0	0	0	0	0	0	0	0	0	0	0	0	0	0	0	0	1	0	0	0	0	0	0	0	0	0	0	0	7	6	0	0	0	0	0	0	6	0	0	0	0	0	0	0	0	0	0	0	0	0	11	0	0	0	0	0	0	0	0	0	2	0	0	2	0	0	0	0	0	0	0	0	0	0	0	0	0	0	0	0	0	20	0	0	0	0	0	0	0	0	0	0	0	0	0	0	0	0	0	0	0	0	0	0	0	0	2	0	0	0	0	0	0	0	0	1	0	0	0	0	0	11	0	0	0	0	0	0	0	0	0	0	0	0	0	0	0	0	0	0	0	0	0	0	0	1	0	0	0	0	0	0	0	0	0	0	0	0	0	0	0	0	86	0	0	0	0	0	0	0	0	0	0	0	0	0	0	0	0	0	138	0	0	7.999999731	0	0	0	0	0	0	0	0	0	0	0	0	0	0	0	0	0	0	0	0	0	0	0	0	0	0	0	0	0	0	0	0	0	0	0	0	0	0	0	0	0	0	0	0	0	34	0	0	0	0	0	0	0	0	0	150	0	0	0	0	0	0	16	0	0	0	0	0	11.000017	0	0	0	0	0	0	0	0	0	0	0	0	0	0	0	0	0	0	0	0	0	0	0	0	0	0	0	0	0	0	0	0	0	0	0	0	0	0	0	0	0	0	0	0	0	0	0	0	0	0	0	0	0	0	0	0	0	0	0	0	0	0	0	0	0	0	0	0	0	0	0	0	0	0	0	0	0	0	0	0	0	0	0	0	0	0	0	0	0	0	0	0	0	0	0	0	0	0	0	0	0	0	0	0	0	0	0	0	0	0	0	0	0	0	0	0	0	0	0	0	0	0	0	0	0	0	0	0	0	0	0	0	0	0	0	0	0	0	0	0	0	0	0	0	0	0	0	0	0	0	0	0	0	0	0	0	0	0	0	0	0	0	0	0	0	0	0	0	0	0	0	0	1	0	0	0	0	0	0	0	0	0	0	0	0	0	0	0	0	0	0	0	0	0	0	0	0	0	0	0	0	0	0	0	0	0	0	0	0	0	0	0	0	0	0	0	0	0	0	0	0	0	0	0	0	0	0	0	0	0	0	0	0	0	0	0	0	0	0	0	0	0	0	0	0	0	0	0	0	0	0	0	0	0	0	0	0	0	0	0	0	0	0	0	0	0	0	0	0	0	0	0	0	0	0	0	0	0	0	0	0	0	0	0	0	0	0	0	0	0	0	0	0	0	0	0	0	0	0	0	0	0	0	0	0	0	0	0	0	0	0	0	0	0	0	0	0	0	0	0	0	0	0	0	0	0	0	0	1	1	0	0	0	0	0	0	0	0	0	0	0	0	0	0	0	0	0	0	0	0	0	0	0	0	0	0	0	0	0	0	0	0	0	0	0	0	0	0	0	4	0	0	0	0	0	0	0	0	0	0	0	0	0	0	0	0	0	0	0	0	0	0	0	0	0	0	0	0	0
Hmg20a	20	0	0	0	21	0	40	0	81	26	0	161	0	7	56	62	0	8	18	0	250	0	0	43	0	0	8	26	0	0	0	0	603	9	2	98	4	4	48	0	12	24	47	1	0	119	131	0	1	0	0	58	0	0	5	2	0	2	32	0	0	38	293	82	105	105	0	53	0	0	3	0	0	12	0	158	2	4	1	1	0	0	100	7	60	0	0	0	0	29	2	0	0	0	15	1	1	41	0	0	0	10	6	3	6	3	20	0	40	17	0	12	0	83	104	12	44	298	6	0	0	27	4	35	0	35	206	0	4	42	13	0	4	0	128	0	9	76	2	140	62	0	67	61	48	36	75	50	134	170	63	141	0	118	38	102	54	37	0	148	55	322	219	1	61	7	156	7	0	0	3	0	209	0	0	2	26	97	0	53	0	0	68	1	0	1	29	12	26	142	0	2	0	7	0	24	212	18	0	6	12	30	27	8	0	27	0	12	42	47	109	141	4	8	1	35	0	27	6	30	0	0	0	13	2	16	5	0	53	77	8	0	6	0	29	117	26	89	0	7	1	0	1	43	0	3	10	79	7	0	0	0	0	6	0	7	3	0	33	0	0	0	0	0	0	0	0	48	1	21	209	10	134	202	144	0	0	2	0	31	0	27	37	0	50	0	0	7	46	0	0	0	0	0	0	2	0	92	0	0	3	347	96	0	0	0	0	0	3	0	25	0	26	38	0	0	0	0	0	0	0	0	118	0	0	4	0	15	2	0	0	0	0	0	0	0	0	0	0	234	1	178	0	0	0	0	0	0	52	0	0	218	0	1	38	0	2	0	42	0	0	1	0	0	8	12	19	0	1	10	0	0	0	0	0	0	52	19	0	0	0	0	183	2	0	0	18	73	0	0	30	4	0	0	0	0	111	0	66	289	175	0	1	0	0	24	2	0	6	0	303	16	25	7	301	0	281	16	15	0	0	146	0	0	99	65	41	197	26	18	4	0	49	9	0	0	252	24	120	108	0	1	176	67	0	139	14	0	7	1	49	7	2	0	0	0	0	17	0	80	0	0	0	0	1	0	29	10	0	262	19	131	20	4	40	0	2	20	1	99	16	0	0	74	89	0	0	0	1	40	0	0	0	8	13	0	1	0	32	0	98	16	0	19	0	49	15	0	0	0	8	0	54	0	0	1	0	0	47	0	8	14	0	0	0	2	0	0	0	14	0	0	0	0	0	0	0	0	0	0	5	4	55	0	3	0	0	4	0	2	19	4	21	0	0	56	5	0	19	0	29	0	10	0	0	0	51	0	20	0	19	0	0	1	9	5	0	0	0	0	0	0	10	1	24	3	0	23	0	29	0	30	4	1	4	1	0	7	0	4	10	0	6	0	0	0	0	1	4	0	0	0	2	0	0	1	0	0	0	0	36	49	0	1	0	0	0	84	1	3	0	0	1	1	0	3	0	6	10	1	0	1	0	0	0	1	69	19	0	32	0	0	0	0	3	0	11	0	0	0	5	0	0	0	0	4	0	6	7	41	0	13	108	10	13	1	0	0	0	4	0	65	0	28	5	15	195	42	37	416	5	6	3	18	3	152	0	0	3	44	58	45	59	0	5	0	25	2	41	4	0	112	35	78	5	164	52	0	0	0	8	295	9	49	0	0	0	276	52	190	134	36	0	0	26	40	0	0	28	12	25	0	0	0	0	0	3	0	6	0	3	0	0	0	0	0	1	18	43	105	0	0	0	0	0	1	0	17	46	11	0	22	31	27	0	18	21	0	5	0	0	45	0	0	9	27	2	0	0	10	19	0	0	31	16	11	0	34	9	1	1	7	17	0	0	0	46	0	19	18	1	16	29	0	0	17	0	0	35	0	8	0	0	1	1	10	24	32	0	35	0	0	0	64	0	0	1	2	0	19	0	0	9	31	0	21	0	1	0	8	34	0	0	0	0	0	32	0	3	0	0	20	0	0	1	0	0	1	63	3	1	1	0	0	6	24	0	0	0	0	0	3	0	6	30	33	21	3	0	0	0	94	0	1	0	1	1	600	86	0	0	0	0	0	51	0	0	17	1	0	0	0	0	14	0	4	424	354	0	0	1	0	55	0	0	0	0	0	225	4	0	379	1	83	534	72	0	0	0	82	0	44	0	2	0	0	0	228	0	0	0	1	0	0	0	0	2
Hmg20b	15	24.00003	25	0.999999782	16	0	15	25.99999	20.0000477886	1	1	7	2	0	1	2	41.999961101	2.9999998	8	8.000002	0	0	0	0	22	0	5	8	0	2	14.999957	7	0	39.999985	10	6	1.0000003	1.999997	13.99999	37	5	58.999976	0	0	51	8	4	5	0	0	0	0	8.999999	27.999997	56.999991	7	4	0	22.999983332	0	13	1	2	3	2	10.0000000263899	6	50.99999	0	0	0	0	0	33.99999	3	10	1	11	3	61.000040202893	1	0	4	2	1	3	19.999966	0	42	1	5	12	0	43.99998	0	0	23	11.000001	0	28.00002	0	0	0	16.999992	6.999999279	11.999997	2.000001	0	20.00005	0	29	5.000004	15	1	0	0	0	1.999997	0	1	6	1	7	2.0000043	7	23.99996	1	6	3	3.999996	0	0	4	1	1.0000000359286	0	2.9999954	0	0	0	46	0	8	24.00005	32	0	5.000001	3	6.00000162	3	1	0	10	6	3	15	6	0	0	1	1	0	10	0	7	2	1	8	0	3	1	0	12.999990463	0	3	26.00001	4.000003	10.00001	4.000005	0	3.999998	2	1	13.0000081	0	24.00001	13	8	7	13	13.99999	5	9	2	0	3.000003	1	0	1	4.999993	0	7	1	1	1	5	4	0	0	4.999998	1	5	3	3	1	0	6	0	1	1	3.999996	1	6	1	10	1	4	0	0	0	4.000004	0	1	0	4.9999921	6.999992	5	0	2	0	1	3	1	1	0	5	15	50	3	0	0	1.999997	6.999997	1	13	56.99995	2.0000009	18.00003	3.000002	6.000001	0	5	4.000000109946	2.999996	0	0	0	2	12	0	66	36	0	4	4	0	1	12.0000500431015	0	60	103.00002	0	1	2	6	0	18.99997	0	0	0	2	0	0	0	5.000004	0	0	0	0	0	1	0	1	29	0	0	0	0	0	21	0	0	0	1	6	0	0	45.00001	16.999971	13.99996	6	0	53.0000110082	0	3	0	2	1	25.000034345	0	0	0	82	0	0	0	0	1	3	2	2	0	13	2	16	0	5	1	0	0	0	82.99995	1	64.000031	20.99996	44	8.000002	0	38.99999	5	5	0	3	0	0	1	4	0	0	0	1.99999984	0	8	0	16	0	13.00004	0	0	6	0	0	3	20	0	0	2	0	10	0	0	11	0	2	41	11	20	41	0	102.999642	6.000001	0	0	12	0	4.000003	5.000004	0	0	2.000005	0	0	0.999999903202	15.000002	0	0	0	0	0	0	0	0	13	0	9	0	8.000000349852	0	0	0	0	7	2	6	5	0	23.99996	3.00000475	18	2	0	6	13	1	15	0	0	4	0	0	0	0	0	0	0	0	5.00000482253	1.999995	0	3	0	66	0	4	0	2	0	5	0	4	12	18.99997	1	42	29.00003	26.00001	0	10	1	19.00003	38.00009	0	0	8	0	29	1.99999516776	12	2	0	0	5	0	1	22.99996082	0	0	0	9.999997	0	2	8	5	2	0	1	20.00004	0	0	0	8.9999998	0	3	0	1	1	0	0	0	0	15	2	15.00002263033	0	0	0	0	24.99997	0	2	0	0	0	5	1	0	0	0	48.99998	0	0	0	4	0	7	0	32	0	0	9.000001	1	0	0	0	3	2	9	0	2	2.0000004	4.000002	1	7	0	0	0	2.9999956477	0	0	0	0	0	7	0	0	0	0	0	0	0	0	0	0	7	0	0	0	1	0	0	0	0	0	0	0	0	0	0	0	0	0	0	0	0	0	0	0	0	0	0	0	0	0	0	0	0	0	0	0	0	0	0	0	0	0	0	0	0	0	0	0	0	0	0	0	0	0	0	0	0	0	0	0	0	0	0	0	0	0	0	0	0	0	0	0	2	0	0	0	0	0	0	0	0	0	0	0	0	0	19.9999959055	6	27	0	42.000027	10	3	7	2	0	1	0	5	0	0	0	7	0	0	18.000008	0	0	2	7.9999980126234	0	0	0	3	0	0	8	1	0	1	0	3	23.99997	0	0	0	0	3	73	1	0	0	1	0	0	1	0	0	0	0	5	0	0	0	3	8	0	0	5	6	0	2	0	0	11	5	1	6	0	1	1	0	29	0	0	1	0	2	0	0	1	0	4	0	1	0	52.00001	7	2	0	0	0	1	0	0	0	3	0	1	8	0	1	1	0	1	2	0	5	2.999996	0	0	0	2	0	0	1	5	2.000004	0	0	1	0	0	8.000002	0	0	0	1	4	0	0	1	2	0	1	0	0	0	1	3	0	0	2	0	0	0	0	1	6	0	1	0	1	11	0	0	0	0	9.0000008767	0	3	0	0	0	1.9999958	9	3	0	0	3	2	0	4	0	0	0	0	4.000001	0	0	0	0	0	7	0	1	0	0	0	0	0	0	0	0	0	11	0	0	0	0	18	0	2	0	0	0	0	1	22.99999	9	0	0	32.0000455	12	0	0	0	0	0	15	0	0	0	0	0	1	0	0	0	0	0	3	0	0	1	0	0	0	0	0	1	0	0	0	21	0	0	0	0	63.000016	0	0	0	0	1	0	9	0	10.999992	0	0	1	8.000003	0	0	0	2	10	3	0	0	0	0	3.99999986	0	0	0	0	1	2.000004	0	0	0	1
Hmga1	326.9762	220.64539	98.0703	29.9797	480.2251	0	690.17672	759.4855	944.76046	236.778500012904	268.1293	244.58071	30.7706	45.0234	845.72337	1470.35824	380.2978	34.2394	234.7797	444.4392	1275.323	0.662050113583	3	85.787	269.57701	0	595.13622	548.38259	320.57588	44.000000135479	590.02849	360.06684	1190.95732	565.13039	225.32895	376.6153	179.6071	185.2170036566	266.5614	319.48708	262.691438	376.88285	710.80194	777.71714	489.4142	273.8982327789	170.45398	300.95098	126.95911	56.16129	320.53752	471.4242	271.3295	144.41669	647.26045	305.3315	75.4491	0	340.5108	0	284.34955	276.0717	367.8457	137.59224	417.39362	578.7465	445.4844	422.3298	548.20258	7.81688	153.86661	257.4375	340.859849	513.37022	384.0017	757.52215	79.874380919897	424.2209	436.56477	485.1737	18.94087	0	492.5123	227.25298	408.9068	259.2138	811.014	0	267.4866	105.53084	3.000003	257.7584	0	580.9095	40	390.90731	618.2867	41.000014	341.6274	617.46753	357.42775	87.27816	738.2444	230.64781	343.4756	354.3189	495.017	30.99997	463.81861	594.3557	580.45674	894.517142	706.26	462.34461	797.1155	412.7909	518.5677	254.85829	246.5175	149.31345	320.427	180.96475	677.8299	422.92532	662.53741	808.6858	283.8293	578.24134	326.96544	317.396	158.262343	118.963	239.5713	539.60463	398.2214	868.28469	169.59052	282.0107	673.37003	591.3045	847.801	552.09214	205.6363	494.6867	288.5158	384.52428	27	749.1975	451.3746	565.085	357.7413	448.02676	470.2065	1256.6419	348.4282	349.0997	359.8938	241.5699	480.0955	278.05233	818.8789	752.9743	444.828	347.7056	612.89826	579.24589	342.5642	191.30133	267.3962	203.71425	453.8544	701.492385	1114.0036	516.6745	981.7827	513.133000333063	524.10705	1229.96655	446.7167	324.60568	484.55791	474.82744	457.2013	507.1006	31	246.0849	682.634744	186.95728	1187.3675	1087.96907	317.0663	287.30175	387.5975	242.6803	398.55728	244.27738	660.26188	203.1513	559.66019	430.7733	802.28487	193.216	389.7945	162.00209	504.7578	395.5733	597.8311	233.343	147.73976	568.566	848.265	782.48592	839.635	470.4087	407.76867	223.5569	396.8878	146.5484196	231	161.9911	119.5965	120.5436	712.1109	367.66183	422.4543	339.0927002	265.9111	0	398.0647	338.85466	214.041211412	122.0147	34.0713	727.67598	357.60661	446.7622	321.55208	212.71838	128.0303	240.8499	600.2986	174.979	193.42648	193.8727	463.0742	218.4083	117.6891	435.9402	272.795256	741.16508	120.00028	205.9672	322.1161	60.33479	387.43832	512.39913	111.081508035	182.1809	320.2978	665.5935	457.205	257.00972	254.8972	199.9282	494.031	905.9295	0	217.7297	424.378	251.0243	495.95456	501.74751	7.1197	374.8578	648.5984	8.9532300872679	154.6267	235.7762	441.16068	195.071	1514.715	398.6811	383.9524	176.4608	826.1556	307.3746	497.3117	87.3702	65.45893878	0	46.03025	247.1262	322.39507	591.7279	442.19782	526.788	27.7627	38.4817	290.9489	0	666.819	760.61687	217.2217	229.302	359.2549	5.91838e-08	148.7448	217.0002	46.5113	13.2873	44.26321	0	153.1969	442.81762	546.5239	242.94727	0	99	353.4638	29	212.13204	36	269.37648	0	34.00002231	273.9737	516.9176	46.00005	194.0456	6.24063e-08	418.4646	467.4703	87.3026	105.70605	83.3328	0	250.29388	62.00005	224.9301	507.12017	482.5294	317.8985	423.3103	396.0304	9.88794	197.028	16.95914	405.04745	332.2894	352.9194	360.58278	490.4181	618.4374	246.1426	414.781	225.3445	489.00735	0	150.01319	604.043	584.1549	672.47902	230.7096	587.26348	1019.73167	54.17681	657.43	0	155.8771	48.8219	352.95779	6.299110531806	5.61164	16.4261	627.44678	68.73130009	1343.9789	23.10508	112.00035	188.0005	0	482.6603	732.9994	303.1881	388.03416	449.4863	295.6738	353.20106	298.1639	0	97.3478000136847	361.5975	45.7149	648.2563	413.15508	287.578	617.648	685.2879	314.99301	178.723	730.0811	1306.048	231.8417	601.0603	117.92152	187.6038	577.7558	464.47049	131.7119	467.002	444.7341	179.75533	218.1325	90.5828	313.6315	167.5423	238.68557	19	377.91926	328.7527	398.58162	550.7505	216.9101	782.80645	114.49134	143.9634	56.54476275644	485.05667	135.54841	196.01111	348.1317	316.3395	123.08244	405.3727	5.55112	344.4138	529.876	254.62145	15	692.6953	1	152.31397	92.57839	164.2681	423.2577	414.2475	180.4823	153.08133401	148.25941	11.50391	194.413	11.5578	262.74321	0.820225	0	182.3205	190.2079	186.4873	62.99995	785.21744	587.594	726.54843	138.517	16.16028827	283.4923	203.701	157.65844	240.325763	643.887	341.20175	558.7302	529.87382	514.9747	700.90795	724.695	131.667	9.3311609452	302.10025	419.57652	1172.53154	346.6231	130	2.99118820113	1296.65308	609.1134	859.46746	692.157	59.5566	183.0985	844.896	619.00202	498.5612	0	755.8619	494.0721	711.0278	5	587.05334	295.6542	0	177.19345	360.964523	1172.17977	318.4863	3.03274e-07	159.9995	525.8588	0	0	296.86465	399.8939	609.44284	294.1625	487.9907	46.75621	196.6782	0	0	219.27291	0.000139932	564.307	127.78598	450.6353	1	1.9990560571	517.7591	614.74403	296.4261	311.88571	101.99455	268.1227	25.00002	0	0	67.99999	576.000560100189	0	800.42773	342.7797	548.4235	386.2954	393.661867	203.4311	790.9999	276.99306	2.92727	35	332.77906	123.2493	93.37764	471.683	341.80634	483.01794	38.1946000169478	306.54904	48.7236	529.2833	781.71187	217.3748	360.04584	459.5694	956.000338	42.00005	878.59017	0	5.11942	294.925	28.32979704	10.6777	0	513.69594	0	370.8767	278.5394	158.0001	391.3567	199.9757	262.1029	86.07633	72	23.28768	0.862529	165.5009	67.114	29.1399	214.56848	219.1159	106.83245	80.5362	226.9768	8	513.70868	450.5082	28	62.34967	43.00004	20.80716	68.159	2	175.91476	111.9999803	3	339.0286	34.1455	232.4671	408.7204	0	37.5376	113.4453	21.70036	12.46	69.00001	343.2911	145.9997	192.2121	26.99996664	314.7408	96.00008	116.1431	1	62.7978	145.0465	94.3044	205.6244	675.9012	299.0946	4.000000652359	331.2576	7.86473	409.5754	1	7.0000045	23.00001	44.4814	44	165.9995	361.70485	435.9052	244.6659	52.09007	148.10709	593.83649	333.84377	62.0423	12.22007	75.8724	121.89013	71	520.90346	829.94088	106.17216	39.0626	0	369.91579	62	76.8664	55.25388	311.2111	45.99995	38.99996	474.44715	190.2952	224.68626	4	428.3037	10.50487	307.5963	197.8016	26.18843	659.66638	549.5964	121.03065	437.4396	854.62406	364.3266	599.902	9.19521	121.71301	247.3278	181.2697	194.35226	532.111	990.64	67.62179	167.363	490.2246	683.29	106.0202	398.75598	21.45143	541.2378	342.18678	71.2516	618.7267	54.75294	391.58613	409.299	232.840000155319	0	368.9632	0	501.1586	393.5093	255.0796	66.3669142898	417.7356	158.95178	488.6461	637.28917	32.96102	178	587.30358	213.4514	640.898	354.7336	602.4265	525.2276	16.0992	304.97584	24	327.3428	124.3413	74.2745	311.38212	78.5024	69.34082	368.6834	185.1752	26.198176	59.5448	138.30286	693.25235	313.2709	15.3414	334.7543	149	78.21002	581.0079	89.9794	431.6015	145	7	406.9319	83.9225	0	872.0384	170.7386	76.0628	1117.463	7.54829	448.7	2.98659	78.81892	113.10824599	245.79984	767.703	1025.74282	206.939270250798	611.1115	624.9879	279.1982	102.0206	0	26.000000855425	38.4758	135.154	0	97.38182	337.81939	154.8231	0	175.0326	201.3427	204.88574	139.9779	54.84923	97.73578	153.29077	133.28408	27.01087	193.6904	215.5994	214.61758	73.34882	53.1732	216.15071	124.3221	198.79027	0.142538145107	84.91368	41.57124	6	181.4649	195.75216	144.86351	133.2521	169.4406	64.94407	208.6059	181.3472	99.3891	107.753	124.2876	45.62026	162.57848	31.66356	85.94355	160.1743	72.19132	3.22903	172.27045	71.9833	62.14932	2.541630015964	229.7242	153.4524	0	0.997533	72.60975	249.8279	161.14139	128.25907	0	77.04879	3	104.23495	159.0427	93.36979	0	115.7489	0	142.9601734	52.3261	214.8701	0	0.982374	0	124.50932	2.43972	77.90448	0	0.9999990934342	68.59626	161.61898	0	64.28041	0	67.34903	0.98021	59.8666	60.24169	60.45399	0	3.4252607481	42	78	200.24402	0	33.6023	0	1.02905	61.42032	0	13	6.53298116134	704.8312	0	38	535.39241	357.6593	6	5.36374	35.000000222913	174.8283	861.8506	419.1923	3	2	11.4566001348	5.964575	1446.38527	869.97544	90.99998	288.5813	9.405167	1287.99999	187.00046	719.0002	1	2	0	807.9998	219.9997	28.99996	12.1138	4.429263377161	3.099310585453	1052.253	414.361614	1.99981	0	0	0.999769	1.99962	599.8166	193.919000102791	8.1035810101	136.86461	1.99661e-07	818.74902	220.00002	50.00003	3.262515913	1.0751000242841	1.9740004966	797.9994	613.39986	626.4657	2	4	0.7680230465455	6.16544	488.09848	588.3952	0	1	0.9991640136151	475.7376	1407.99999	894.040339	0.850834	886.35696	4.9807800212207	725.43873	558.3208	1111.5749	0	0.000252686	0	1233.39115	715.8069	601.72002	4.999997	6.000002	0.236862	545.5095	505.83455	614.8398	4.35847166	0	1.0332800695358	108.000000077673	772.3594	322.5322	0.209741556122	0.00528215	4.6802
Hmga1-rs1	292.961	134.354	75.9297286	0.020323	124.775	1	494.823	437.261	771.24	194.222	241.871	163.419	16.2108	44.9766	608.27	1139.64	369.702	51.7606	122.22	840.561	1010.68	2.33795	0	66.212972	459.423	4	619.864	587.617	169.424	0	627.972	328.934	918.043	366.87	280.658	329.384	123.393	95.7828	316.439	143.513	117.309	394.118	341.198	454.283	458.585	236.101	198.546	101.05	45.0408	97.8387	191.462	290.576	283.671	253.584	661.605	278.668	2.55095	0	258.49	0	256.651	82.9284	496.154	49.4078	442.606	572.253	282.516	107.671	684.797	5.84554	68.1334	174.563	260.14	428.63	225.999	669.477	34.1256755	234.779	210.435	311.826	152.059	11	271.488	197.747	475.093	94.7865	349.986	0	119.513	78.4692	0	273.242	0	572.091	0	160.093	315.714	0	158.373	538.533	361.572	156.722	428.756	226.352	368.524	233.681	486.984	0	328.181	275.644	463.543	651.475	740.74	293.655	560.885	221.208	362.432	337.142	218.483	101.687	208.573	164.035	573.17	358.074	299.462	332.314	290.171	231.759	104.034	192.604	138.738	81.037	131.429	473.395	291.778	316.715	139.41	401.989	745.63	466.695	571.191	399.908	176.364	350.313	263.484	242.476	0	749.802	446.491	467.915	363.258	346.973	550.793	856.357	284.572	456.9	314.106	172.43	219.905	153.948	770.121	497.027	397.172	350.294	413.99	391.753	355.436	98.6986	121.603	259.286	320.146	578.509	728.995	723.326	805.217	446.866	607.825	495.033	351.283	193.395	286.441	466.172	162.798	432.899	0	143.915	425.365	164.043	1124.59	468.031	286.934	206.698	484.403	183.32	438.443	210.723	785.738	166.849	560.34	318.227	402.715	145.784	336.205	178.998	259.242	170.427	865.169	152.657	136.26	569.433	636.736	504.514	695.365	370.591	416.231	254.443	251.113	217.451	0	164.009	71.3904	73.4229	216.889	278.325	194.545	242.868	236.089	0	225.935	142.146	185.959	209.848	39.9287	397.324	266.393	165.237	296.416	67.2818	243.97	177.15	383.701	66.021	134.574	129.128	373.925	195.592	119.311	426.06	81.2048	326.835	0	147.033	288.884	58.6651965	420.561	342.601	72.9186	161.75	163.702	363.407	394.795	315.856	129.102	245.072	356.876	740.987	0	144.27	306.622	123.976	298.046	295.227	36.8803	324.096	452.401	0.0467669	156.374	273.224	531.839	121.929	1362.29	289.319	317.047	225.539	658.844	197.625	478.688	102.63	28.541	72	49.9697	179.874	368.605	373.272	155.782	427.212	310.237	34.5183	307.052	0	478.181	515.383	284.778	62.6978	503.745	1.96548	21.2553	0	8.48874	16.7127	47.7368	0	12.8027	495.183	289.476	550.053	10	0	280.537	0	181.85	0	218.376	0	0	217.026	249.083	0	524.954	20	261.536	13.5297	65.6974	130.294	308.5	0	106.706	0	309.07	364.88	214.47	415.935	618.69	311.969	90.1121	382.972	47.0409	209.952	128.71	81.0803	295.417	409.582	197.563	360.858	196.22	252.655	313.993	68	193.987	363.957	201.845	619.521	238.29	470.737	590.268	43.8232	387.57	12	240.123	248.178	243.042	127.701	12.3884	29.5739	433.553	65.2687	1691.01	221.895	0	0	0	717.34	0	141.812	2.96536	83.5133	139.327	261.798	40.8364	0	138.652	73.4026	122.285	524.744	356.845	355.421	576.352	470.712	136.008	235.277	748.919	539.952	225.159	128.939	112.079	44.9437	596.244	556.529	157.288	27.9977	499.266	122.245	113.867	108.417	183.369	162.458	154.314	0	159.081	49.2472	128.419	228.249	238.09	70.1933	85.5086	221.037	169.455	615.943	155.452	61.9893	547.868	201.661	213.918	293.617	5.44888	390.75	429.124	314.379	0	552.305	63	101.686	233.422	134.732	206.742	332.753	158.518	500.918	207.741	29.374	68.5871	66.4422	159.257	6.17977	17	493.679	253.792	97.5127	0	620.783	282.406	522.452	474.483	41.8398	79.5075	175.299	121.341	485.675	393.113	531.798	245.27	526.126	394.025	712.093	793.305	36.3327	130.669293	292.9	410.424	677.469	263.377	0	0.00880827	886.347	413.887	634.533	499.771	147.443	152.902	504.104	673.998	461.439	0	669.138	405.928	470.972	0	702.947	288.345	0	226.807	297.036	561.82	234.513	21	0	593.141	19	0	383.135	3.10609	410.557	354.838	528.009	6.24382	439.321	0	0	201.727	3.99986	408.694	96.214	247.365	0	0.000943638	413.241	536.256	567.574	242.115	47.0055	531.877	0	0	36	0	0	1.09035	465.573	290.221	393.576	442.705	395.339	235.569	0	162.007	0.072733	0	245.221	50.7507	55.6223	361.317	235.194	593.982	42.8054	203.451	42.2764	604.717	415.237	168.625	472.954	314.43	0	0	517.41	1	1.88058	419.075	2.6702	71.3223	10	480.303	0	254.123	20.4604	0	53.6428	7.02444	52.8967	13.9237	0	8.71235	2.13747	34.4993	50.885998	31.8600455	20.4319	30.8838	2.16757	20.4638	15.0231	0	35.2913	15.4911	0	42.6503	0	20.1928	4.84095	0	88.0847	0	0	1.97171	28.8545	11.5325	123.28	0	0.462439	8.5547	5.29962	27.54	0	62.7091	0	8.78834	0	95.2589	7.2327e-08	209.857	0	13.2022	50.9535	66.6956	22.3756	109.099	14.9054	0	141.743	88.135283	11.425	0	0	0	7.51862	0	16.0005	46.2952	39.0951	10.3341	47.9099	24.8929	22.1638	123.156	12.9577	7.77993	12.1276	15.1099	0	8.09608	12.0588	7.82788	30.9374	2	171.085	0	40.1336	9.74611	32.7891	0	0	19.5525	49.7047	34.3138	0	17.6962	2.49514	58.4035	4.19824	1.81159	176.199	162.404	15.9693	366.561	981.376	168.673	359.099	35.8048	31.2869	196.672	74.7303	93.6476	230.889	283.36	149.358	141.637	176.775	311.71	88.9798	233.244	103.549	202.761	93.8125	56.7484	165.273	23.247	208.414	101.701	33.16	15	121.037	6	177.842	293.368	66.9204	5.63306	420.264	17.0477	173.354	378.711	29.039	0	676.697	19.5486	784.101	122.266	276.573	223.772	14.9008	212.024	0	17.6569	26.6587	182.726	165.618	105.498	94.6592	205.317	30.825	10.8018	2.45517	15.6972	221.748	178.729	101.659	183.245	0	84.79	4.99167	6.02061	216.398	0	0	226.068	3.07743	64	252.961	165.262	28.9372	576.537	7.45171	205.3	0.0134065	48.1811	48.8917	280.2	417.297	419.257	148.061	385.889	482.012	94.8014	58.9794	0	0	133.524	78.846	0	91.6182	233.181	162.177	0	145.968	160.657	154.114	154.022	62.1508	97.2642	133.709	97.716	3.98913	80.3096	208.4	115.382	14.6511	67.8267	196.849	91.6779	111.21	3.85746	15.0863	2.42879	0	149.535	143.248	122.137	130.748	86.5593	71.0559	137.394	103.653	85.6109	112.247	122.712	96.3797	148.422	11.3364	33.0565	149.826	53.8087	3.77097	62.7293	64.0166	73.8506	4.45837	113.276	135.548	0	0.002467	112.39	190.172	69.8586	21.741	0	85.9512	0	105.765	75.9573	99.6303	0	137.251	0	195.04	59.6739	91.1303	0	1.0176259	0	93.4907	17.5603	57.0955	0	1.38869e-06	82.4038	201.381	0	102.719315	0	75.651	0.0197898	60.1334	112.758	126.546	0	6.57474	0	0	88.7564	0	12.397639	0	0.9709505477	19.5797	0	0	3.46701	3.16874	1	0	2.86093	312.341	0	11.6363	0	141.171	591.15	221.807	0	0	2.54343	0.0354286	838.614	480.991	0	338.419	0.594834244	0	0	0	0	0	0	0	0	2.68873e-08	119.886	1.57074	3.900693	508.57	459.638	0.000188893	0	0	0.000230684	0.000379014	631.183	3.63361	0.896424	89.1351	2	7.25086	0	0	3.73749	0.924904	0.0260018	0	584.6	720.534	0	0	5.23198	0.834559	489.901	421.605	1	0	0.000836121	268.263	0	956.96	1.14917	2.54374	0.0192234	1005.55	893.679	999.425	0	1.99975	0	880.609	0	558.28	0	0	3.76314	2.24638	164.166	784.16	4.64152	0	0.9667213935	0	748.599	178.468	3.75733	2.99472	2.3198
Hmga2	0	0	0	0	1	3	0	0	0	0	0	0	0	0	23	0	0	0	0	0	0	0	0	0	0	0	0	0	0	1	6	1.0084	0	0	0	0	0	0	99	1	2	0	0	0	0	34	0	0	3.1423	0	0	1.01342	0	0	0	0	1	15.00011	0	0	4.02818	4	57	0	5.20421	0	0	0	34	0	0	0	0	0	0	1	0	84	28	0	18	0	1	2	0	0	0	0	0	11	0	0	0	98	334	0	0	0	0	0	0	0	7	0	0	0	0	0	7	1.09145	0	1.00561	0	0	1.02125	0	0	0	0	0	0	12	0	0	0	0	0	0	0	0	0	0	0	0	10	0	0	0	0	0	0	0	0	0	0	0	74	1.02997	0	1	2.04605	0	0	1	1.00822	1.09417	0	0	60	0	0	0	761	0	5	0	0	0	0	0	2	0	2.57618	0	0	2	0	7	0	0	0	0	0	0	0	0	2	0	1	1.24282	0	0	0	0	0	27	0	0	0	0	1	0	0	0	0	0	0	0	0	0	3	31	1	0	0	0	0	6	1525	59	0	0	1.03048	0	4	0	1	0	0	1	0	0.486619	1.06816	0	12	4	0	0	1.03767	31.5544	736	1.07404	0	1.21	1	1	0	0	1047.94	0	0	0	0	9.46774	0	0	7	1	0	1	10	30	0	9	0	2105.89	0	110	0	7	5.02215	0	21	2	1.3688	0	35	0	0	3	0	4	0	78	0	0	115.01193	3	10	0	0	0	120	125	1.02062	104	0	0	7	0	35	1	0	31.2112	0	0	38	0	0	257	148	0	0	74	157	1.65587	0	546	108	0	0	0	23	0	32	0	49	25	10	9	48	2	54	19	52	0	118	25.7358	7	61	22	0	0	8	0	0	15	9	46	83.3522	118	0	0	0	0	52	0	0	0	11	0	73	1.02678	239.84	1	20	3	55	1	0	57	0	0	17	0	0.604331	0	23	0	3	0	7	2043.9977	2	33	31.1118	0	1	50	0	0	952	5	2	1	2	1	0	2	1060	0	0	75	0	0	285	127	0	10	9	25	1	62	1	0	48	56	20	154	9	0	1.08459	0	6	0	2	3	168	458	2	112	41	588	6	10	59.00483	0	237	65	118	0	1.00173	392	35	1	108	7	0	0	6	106.02129	2	2.05267	0	47	0	0	6	0	129	0	9.1104	59	0	0	40	30	3	191	0	2	3	43	65	13	64	0	0	32	76	1	0	0	0	6	0	0	0	2	5	0	7	0	21	0	15	47	3	1.07541	0	2	0	77	0	1	486	10	2	0	8	562	35	58	10	324	27	0	0	0	0	0	20	0	0	0	82	24	7	38	497	32	41	12	236.000000072417	170.5011	497.8615	0	12	3	1	3	5	0	3	9	7.0000000315258	0	1	0	110.04304	0	2.08283	49	0	0	25	10	0	22	0	0	69	801.079670013755	3	0	0	0	0	7	0	124	0	15.03278	14	0	2	3	0.174596	0	0	0	0	0	0	5.95312	0	1	3	0	0	0	0	13	0	0	0	0	0	0	1.79233	0	0	0	0	0	0	0	0	0	0	0	0	17	0	0	0	0	0	0	0	0	0	0	0	28	0	0	0	0	0	0	0	0	0	0	0	0	0	0	11	3	0	3	0	4.000000861973	0	0	0	0	0	1	0	0	4.24698	0	0	0	38	0	0	10	0	0	0	0	0	1	0	0	209	80	359	148	274	97	0	23	4	395	48	267	116	73	137.04004	0	655	332	1049.13830001263	133	5	676	495	58	169	55	58	1626	364	354	107	1017	532	33.0395	100	256	219	110	528.04879	194	510	88	178	41	144	3	473	191	1	757	297	195	132	367	206	30	201	255	230	894	72	87	35	23	675	106	163	278	43	83	146	15	1050	232	18	0	76	36	167	528	199	754	1	0	65	100	17	30.09888	35	446	156	10.05716	2	0	2.0000000185823	114	17	5	34	65	28	0	2	3.00742	78	33	6.2817300175431	17	21	24	0	21	15	10	4	7	5	15	57	9	445.8984	69	0	22	27	24	8	1	7	53	36	20	26	8	15	19	26	15	21	24	24	6	70	27	8	35	8	0	0.99999971463	17	49	36	1	0.99999992928	3	3.0000000493299	52	10	117	1.999996339	48	8.000000313803	15	69.0000000171105	0	0.999999754832	4	1	21	3	11	2.00000381629	4.000001342	18	39	53.9999804863	16	0	23	0	6	10	0	0	24.000000456568	0	7	6	0	21	1.00000032797	0	656	1.0000000543071	2	5.0000000595978	15	11	1	11	116	2	8	101.000000050171	41	43	116	6	0	1	4	52	251.219	2319.04404	120.209	6	1466.9997	1383.20723	2711.87000002009	1	0	0	845	3483	69	0	5.000000116662	1	171	245	0	1	2	0	2	108	3	2.00000022171	115.77031	3	0	727	1302	1	5	0	2976.0435	163.778	281	1.0000000205735	2.0000000325749	20.0000000115034	3	190	171	1.0000000473846	0	1	210	2185	59	3	4095.75	3	101	82	289	0	1	0	119	373	152	2.99999815572	1	8.000000138593	1658	47	99	2	0	0	36.0000000192253	163	3	3.99999799939	2	2
Hmgb1	7645.6249	3662.84	2805.2889	4.27253	4353.235	14.10786	2745.551887	5498.69	2726.3199	792.05646	3748.3868	1083.23457	477.8603	1472.704	9651.46068229546	3853.4831103	1263.244218	4176.3502	1206.82559	3615.58532	13684.56935	9.08955	80.49597	714.826968	5779.2796	167.82625	6164.85473	9261.17	8534.09308	354.88	7199.3551	4750.846	6903.047	4446.0032	5104.96434	6777.3669	372.93624	641.05812973446	5415.05	2985.93685	6317.21618	5755.13	11568.15605	5592.22	8212.03	3635.9813	7679.2823	3105.4984	1606.435	4342.275	5566.3679	7582.02989	4581.2	4244.8111	6436.5611	4752.25517	1059.9988	9.25402	3681.168	23.23135	3410.55767	3214.69019	4816.42679	1835.06703	6601.5862	6274.092	11287.0455	4394.3836	9656.99281	37.50298	1502.4194	1849.629	2468.7194	3623.0342	4837.92252	12346.0985	927.40097	7223.86529	1700.56845	5951.5774	18.03707	82.605392	2191.656	862.27393	4854.3971	541.6523	612.9774	0	1464.585	1722.38812	10.5023485	407.9962	1	7919.624734	585.19196	1363.11984	1936.60037	251.10729	1998.91737	6605.82069	1352.02645	944.302188259	2619.74	1971.08086	2760.43422	2861.38000039259	822.77725	137.47368	3623.64715	1860.28626	3170.7101	5423.68621	2119.89286	3160.3845	3231.344	3802.97909	3200.3159674118	2125.881481	1865.3474	605.9545	3126.4247	2044.93056	2072.0596	3827.098	4540.98082	5336.1395	1871.05739	2944.31748	1967.652	3197.97595	1582.92376	814.0187	3124.13137	3901.656	4041.81521	3728.745	3662.7029	4730.262	6080.261	4022.5564	4784.718	4991.0214	2876.82049	3793.4179	3589.81	3341.30206	333.611	3971.272	3766.80242	4225.6019	3985.7013	2845.9498	2760.637	3541.9599	1582.91136	5463.7811	1823.7181	2200.12135	2507.57153	3530.74016	2463.98663	2376.613	2981.54126	1948.60057	2712.8184	3332.84	2489.71546	595.14216	819.509	2536.00522	1911.05599	4421.5849	3607.92615	4606.31552	4410.9343	3037.22741	3965.14969	4934.37629	2102.57571	1687.76759	2457.6	1319.1701	2849.165	792.268503	11.6209	1343.03570010715	2488.34728	465.1896023452	2014.8066	1365.89519	351.1401	1071.369	1414.77794	1145.5024796	5204.26479	2134.98	3664.3037	5241.17301	4971.1	3607.4954	1919.32836	977.306	5349.32	2532.96215	10185.1221	3413.9423	6790.6538	7260.9443	3803.542	4675.51467	6379.11828	8398.24	6667.69	3533.1102	2965.30868	1814.3618	6849.48788	3759.18429	706.283	4617.82	3566.49882	2986.20757	4410.41838	4379.112	2669.288	4429.94598	2922.5995	0	6222.13432	4206.9343	3775.835	1933.97096	1774.33446	3354.07432	2904.634	5125.71591	2741.0532	4006.6351	5467.7544	2813.5794043	5604.7447	3908.3587	4231.8203	2572.2968	2474.6	2169.41358	2781.63461	4830.0446	2231.6265	6611.59303	228.8306	1874.27411	5544.57474	2406.83777	7006.6663	4979.3814969	3647.34702	6139.48704	6210.32	5788.24	5276.98	3992.12459	1762.38955	1558.6375	4109	6910.4275	0	3597.7898	6228.13	2341.1	6089.94364	4415.46986	352.10951	6471.0826	4328.94704	1.0415	1658.5346	1138.87311	1024.8128	3819.2386	5509.0124	5836.6894	2494.28294	2007.26538	6173.1048042	3440.618	3898.8414	969.17001	982.262	89.596295	226.2362	221.1952	4568.4344	7012.2627	991.18903	2580.81077	2748.4343	244.4675	2292.69575	0	7829.4212	2094.093	4438.48	333.6896	1891.20528	126.53275	2444.929	731.5391	247.43	495.229950028376	2155.9	0	1407.44749	4776.83237	4764.5521	5093.06	113.839	247.5251	4909.938	137.9397	6198.6559	171.83669641	3439.3559	0	154.54692	6193.56788	3943.32725	211.09787	5292.85	430.14354	3581.1206	2645.7047	353.9384	4299.2248	4110.2155	0	2067.051	505.663100191495	2144.202	5230.7369	2845.6999	2932.54499	3971.67006	2281.32934	85.4225	5410.19	380.69859	7066.68	2960.7489	2927.1555	6726.39781	5627.5820728642	3771.48	5589.85	7172.03	2774.0429	2443.454	67.08877	6939.89	3097.8088969	5638.52955	4929.353	3004.3891	6398.5648	5278.34000399053	2426.12866	6719.4981	139.163	902.71992	1148.9998	1591.21349	623.294	81.1458	35.9771533	1088.74960318	278.56113	4658.71000912116	228.16783	4.10242	42.021283447	0	6692.13	727.584334	3442.4678	699.104200150327	2779.58133	6878.3656	2061.87006	2154.3643	2	749.2134853	2887.97292922	2174.94245	6124.07	6245.62309	5075.8136	2954.1449	2041.87093	2115.051	5946.41	3377.227	7962.563	5700.58118	2201.453	3185.82821	2223.59924	7471.99	3589.82	2789.06173	1140.9858	4314.299	3767.985	6333.82	209.1900152	4436.09154	4262.5071	4593.22	2532.9226	6041.229	2380.08	2612.06381	3001.565	3482.756	1396.60388	1681.112	2824.11951	4050.70272	7533.298	4594.33839	2585.208	7702.3455	5968.9059389	6356.4745	2759.2782	2470.89899	1616.196	2330.38125	3752.23	712.9065	5897.47671	587.0928	2528.732	5680.28166	5370.1711	1494.06725	6982.00125	4306.495	2026.7093749559	1298.6389	464.1137	4969.604	123.2638	2215.285	44.740400012626	841.3914	5750.29315	4924.7056	1980.46654	1399.77314	6045.5115	6222.39441	5793.0794	3501.694	290.3688	2150.9063	3201.65414	1808.7537	3482.36523	5305.38283	4670.1992	2478.98630507982	9603.34191	4106.51171	6798.7926	3567.194	655.9011	57.7589454	861.5114552	946.2754	1796.03952	1239.71116	0	1.71381	1609.343	3568.38353	1953.4834	1518.7405	965.0343	1356.439353	1495.3023	1074.74383	2036.7838	0	3346.53	1698.11282029477	2031.089	61.19770867564	1254.11285	1651.65521	10.62826	1785.01144	1783.92724	3172.91318	2504.7564	11.000001	1212.07868	2945.1839	53.643904	5.05766	1792.6236611	473.833766	2755.797	1520.2785	2492.986	738.27406	2306.10132	0	0	1778.28929	1	3056.368	591.7149	1738.48769	0	1.36572	2479.34940038301	2669.8426	1245.224	3661.2761	588.3909	1504.8565	74.02376	75.20774	98.52302	420.31002	408.87476	0	3999.192	1619.0373	879.0203	2278.926	3252.76	1593.799	470.51146	694.5902	1.08415	409.113	1080.1427	447.91408	596.67502	3978.6058	2791.739691868	2603.89158	0	2513.6882	664.526	3332.4109	3740.327	1750.37601	2575.1606	1615.527	1021.9553	265.37776	1056.67078	0	1	3815.494551	108.83341	688.61025	0	3256.2361	0	1734.414	37.695536	143.80318	115.558	67.047244	75.58853	125.44173	8	12.89712	12.69671	159.31525	20.86836	41.39796	207.3743	172.815879471	98.69811	59.9195058256	48.77095	65.00005	117.6216	233.31993	12.98704	65.02535	38.849104	22.71783	63.26261	0	62.13246	93.54115	41.56181	169.8048	4.91217	179.25958	272.59	0	36.90559	93.9140882	128.5625	60.00001	66.1606	215.2954	304.1489	189.67309	4.695738	45.28063	245.537199	106.66195	1.61369	52.39071	199.47653	59.42535	270.7947	379.5697	296.7477	9	264.1104	66.58914	232.784524006	161.97271	2	29.8646	183.54815	37.857694	132.9927	137.749	261.4904	157.3869	727.00277	152.743143122	381.5619	101.72131	79.38229659	3.18812	42.94323	72.1959	69.09636	229.9682	473.6803	156.90307	71.5803	2	78.676562	120.50442	86.4327	34.8977	164.4779	48.04952	8.00000263	275.996	121.79666	65.1193000115534	17.03552	118.25594	70.0245	69.25378	74.286657	9.24387	6914.6741	1637.51	2473.5421	1220.052	4498.2083	1378.9136	1461.26171	1295.20612	712.88	3722.663	2516.0144	1196.5065	7859.9875	5958.86707	4367.48984	10876.60632	10774.9	7246.2138	2547.099	5576.9755	999.542743	6781.91777	3138.10589	608.3932	5670.7335	966.3024	5736.2734	6468.8003	1228.2964	1759.66	4158.92	608.381	4930.42	8157.6	3586.11296	392.249	9301.96589	3598.410405673	4719.0821	5287.47409	755.02067	4570.8107	6308.68783	1062.40126	6639.00571	9822.97	7155.6571	6074.94	1788.16	3546.76	2475.57	2279.0959	3070.89	5785	6801.9251	2918.474	3168.0684	6483.63616	2955.51	1398.9452	557.569811181687	4054.79129	5693.2385	6393.09684	1568.59126	4686.05732	1044.7524	1290.4874	3592.56636	1502.505	2799.18	274.1535	1883.6	3697.04086	1287.11	550.5032	6212.87300561807	2805.106	307.7134	5091.11	328.263530951	9186.98172	234.40901	865.7556	460.7742921	727.261	2566.78191	9754.6	830.09902	2949.1	3126.87048	264.34828	214.9214	3	9.13256	1879.37936	992.6484	186	1140.23057	1236.92	1070.5203	0	693.41719	1432.96983	1132.47846	351.545690036399	600.6851	712.583	2093.66	886.97197	1.55356	1026.32985	3386.29	2460.00561	263.8533	1180.88982	794.733083117	731.22915	884.912100143626	13.617200234625	700.68704546	67.87111	39.5019	1686.59	2014.3654	2450.73729	1749.155	1048.04197	1202.86116	1194.318	1419.4941	1132.952	1351.00347	945.159	818.42878	698.61898	334.563	801.364	576.1897	380.0382	420.45347	1344.566	1343.514	1539.49234	211.75509	2112.44114	1216.163	6	0	1069.93709	1923.1884	1058.1719	877.2918	0	1411.84675	8.56069	2083.22	1862.39227	2138.7298	0	2842.189	3	1218.09	721.819	2003.706	0	9.63745	12.98185	829.50991	943.901	752.89281	0	1.67986	1230.45046	1290.41	3.7142	999.6793	0	1370.8108	12.536821	361.17641	469.0828	342.095970018311	0	27	0	260.3484223	1230.11423	0	590.98247	6.30964	7.6322	4764.45895	11.999998	31.62243	8.06374	102.38887	11.76463	28.9091	195.92015	4499.4692	31.8137237	51.7145	51.3568	2483.8	7253.67	5278.05865	3.93061	29.09373	5.08506	95.807800165737	9932.386	5424.66162	1609.12	5132.7816	52.95785	4637.8914	1125.71819	2056.64588	26.94224	1.70751	1.7141	925.43839	694.00574	10.218	305.685	29.0634	30	12825.2	4776.56605	8.561767	5.419021	1.70893	7.59718	13.2065	5171.339	59.90703	15.3781	7162.116	19.486508	444.5401	1251.65	1243.9786	1.6817	10.49012	8.88056	2475.31	3909.2822	11039.211419131	24.62162	20.3706	58	23.87441	12736.8063	13107.44764	0	6	2.34450227	5267.35586	2151.24	8937.99	11.689374	4922.72545	29.22342	3916.80446	11143.087	9069.65	3.31972	1	27.49279	11767.90495	1110.76	7726.86	32.9438	53.2671	41.84030018441	693.9272	1560.61575	7572.2212	4.66722614	0	11.48045	30.8981	4844.3905	3495.753	18.38971	21.8506	34.2953
Hmgb1-ps1	2.28876	0	0	0	2.29254	2.97785	7.30722	4.70412	1.1545	1.19877	1.17241	0	5.31097	0	1.17158	0	1.21242	1.11542	1.23408	0	1.15324	0	0	0	0	0	0	2.32458	0	0	0	0	0	1.14636	1.1818	3.59513	1.25891	0	0	0	0	0	0	0	0	0	0	1.21468	0	0	0	0	0	0	0	1.12261	0	2.08297	0	6.37796	0	1.19551	0	0	0	0	0	0	2.32568	0	0	3.656	1.15774	1.15435	0	1.14348	0	2.24134	0	4.9735	3.54023	0	1.17479	0	1.16268	0	0	0	2.67246	0	0	0	0	1.13159	0	1.20352	0	0	0	0	0	0	1.09185	0	0	0	1.23145	1.42631	0	0	0	0	0	0	0	0	0	1.14587	1.1519	0	1.13818	0	1.12076	1.12848	2.20788	1.11627	0	1.13263	0	0	0	0	0	0	0	0	0	0	0	0	0	0	1.17081	1.12246	0	0	1.06591	0	1.10358	0	0	0	0	0	1.18856	0	0	0	0	0	2.18123	1.1227	0	0	4.49899	0	2.35211	0	0	0	0	1.10687	1.10025	4.50239	0	0	0	1.13452	1.17023	1.19152	1.16098	0	0	2.294	0	0	0	0	1.12385	1.13935	0	1.18488	1.19019	0	0	1.0959	0	0	0	0	0	0	0	0	1.16516	0	0	0	0	0	2.40971	0	2.41274	0	1.16897	0	0	0	0	0	0	0	0	0	0	1.18201	0	0	0	0	0	0	0	0	0	1.13584	0	0	1.16429	0	1.11323	0	0	0	0	0	0	2.2053	0	0	0	0	2.3181	0	1.17493	0	0	1.08992	1.18379	1.12772	1.14787	0	0	1.20677	0	1.18183	0	1.12651	1.16101	0	1.14016	0	1.35936	0	1.15657	3.18941	0	0	0	1.12054	1.11854	0	0	1.119	3.40782	0	1.13954	0	1.24225	0	0	1.23717	0	0	0	0	0	0	0	0	0	0	0	0	1.13434	0	1.14106	0	0	0	1.13187	0	0	0	0	0	0	0	0	0	0	0	3.59316	0	0	0	0	0	0	1.83	0	1.13286	0	0	0	0	0	0	0	0	1.09233	0	1.11668	0	0	0	1.48474	0	2.34134	0	1.1282	0	1.08382	0	0	0	0	0	0	0	1.08189	0	0	0	0	1.24729	0	0	1.27863	0	0	0	0	0	0	0	0	0	0	0	0	0	0	0	0	0	1.16348	0	0	0	1.36682	0	1.10853	0	1.08353	0	0	0	0	1.11539	1.11103	1.13195	2.22903	1.13982	1.11624	0	0	0	0	0	0	0	0	0	0	0	0	0	1.08584	0	0	0	0	0	0	0	1.17245	2.25634	1.09594	0	0	0	0	0	0	0	0	0	0	0	4.44557	0	1.15663	0	0	0	0	0	0	0	2.18946	0	1.15435	0	0	0	0	0	0	0	0	0	0	0	4.57166	0	0	0	0	1.09536	0	0	0	2.27571	1.11071	0	0	1.12028	0	0	1.06427	0	0	0	0	0	0	0	0	0	0	0	0	0	0	0	0	0	0	0	1.13115	0	0	0	0	0	0	0	0	0	0	0	0	0	0	0	0	0	0	0	0	0	0	0	0	0	0	0	0	0	0	0	0	0	0	0	0	0	0	0	0	0	0	0	0	0	1.18263	0	1.19416	0	0	0	0	0	0	0	0	0	0	0	0	1.14331	0	0	0	0	0	0	0	0	0	0	0	0	0	0	0	0	0	0	0	0	0	0	0	1.10552	0	0	0	0	0	0	0	0	0	0	0	0	0	0	0	0	0	0	0	0	0	0	0	0	0	0	0	0	0	0	0	0	0	0	0	0	0	0	1.08156	0	0	0	0	0	0	0	0	0	0	0	0	0	0	0	0	0	0	0	0	0	0	0	0	0	0	0	0	0	0	1.34019	0	0	0	0	0	0	0	0	0	0	0	0	0	0	0	0	0	1.12921	0	0	0	1.1516	0	0	1.15321	0	0	0	0	0	0	0	1.14426	0	3.37769	0	0	1.09878	0	0	0	1.06951	1.05835	0	0	0	0	1.16089	0	0	0	0	1.08857	0	1.18452	0	1.12246	0	1.12052	0	0	0	2.20044	0	0	1.14675	0	1.30204	0	1.15276	0	0	0	0	2.94042	1.16188	0	0	0	0	0	0	0	0	0	0	0	0	0	0	0	0	0	0	0	0	0	0	0	1.13536	0	0	0	0	0	0	0	0	0	0	0	0	0	0	0	0	0	0	0	0	0	0	0	0	0	0	0	0	0	0	0	1.15878	0	0	0	0	0	0	0	0	0	0	0	0	0	0	0	0	0	0	0	0	0	0	0	1.12721	0	0	0	0	0	0	0	0	0	1.10856	0	1.23072	0	0	0	0	0	0	0	0	0	0	0	0	0	0	0	0	0	0	0	0	0	0	0	0	0	0	0	1.12626	0	0	0	0	0	0	0	0	0	0	0	0	0	0	0	0	0	1.12839	0	0	0	0	1.14133	4.32687	0	0	0	0	0	0	0	1.25029	0	1.08485	0	0	0	0	0	0	0	0	2.08405	0	0	0	0	0	0	0	0.313167	0	0	0	0	0	0	0	1.09817	0	0	0	0	0	1.10155	1.14088	0	0	0	0	2.43537	0	0	0	0	0	0	0	0	0	0	2.35405	0	0	0	0	0	1.13898	0	2.31026	0	0	0	0	2.42541	1.18554	0	0	0	0	0	3.46548	0	0	0
Hmgb1-ps2	0	0	0	0	2.37976	0	2.31734	2.24909	0	0	0	0	0	0	2.17972	0	0	0	0	2.18624	0	0	0	0	0	0	2.3618	0	2.43359	0	0	0	0	0	0	0	0	0	0	2.37341	3.0483	0	0	0	0	0	2.27162	0	0	0	0	0	0	0	0	2.55494	0	0	0	0	0	0	0	0	0	0	0	0	0	0	0	2.8661	0	0	0	0	0	2.29979	0	7.17663	0	0	0	0	4.67593	0	0	0	0	0	0	0	0	0	0	0	0	0	0	0	0	0	0	0	0	0	0	2.96877	0	0	0	0	0	0	0	0	0	0	0	0	0	0	0	2.44873	0	0	0	4.57888	0	0	0	0	0	0	2.48939	0	2.24001	0	0	0	0	4.42991	4.4396	0	0	0	0	0	0	0	0	0	0	0	0	0	0	0	0	0	0	2.15069	0	0	0	2.12581	0	0	0	0	0	2.37549	0	2.23971	0	2.41264	0	0	2.36238	0	0	0	0	0	0	0	0	0	0	2.31614	0	0	0	0	0	0	0	0	0	0	0	0	0	0	1.76944	0	0	0	0	0	0	0	0	0	0	0	0	0	0	0	0	0	0	0	2.3165	0	0	0	0	0	2.33129	2.45151	0	0	7.7667	0	0	0	0	0	0	0	0	0	0	0	0	0	0	0	0	0	2.09141	0	0	0	0	0	0	0	0	0	0	0	0	2.34823	0	0	0	0	0	0	0	0	0	0	0	0	0	0	0	0	0	0	0	0	0	0	0	0	0	0	0	2.30497	0	0	0	0	0	0	0	0	2.19702	0	0	0	0	0	0	0	6.644	0	0	0	0	2.1118	0	0	6.70771	0	0	0	2.1779	0	0	1.7348	0	0	0	0	0	2.61657	2.83727	0	2.18124	0	0	0	0	0	0	0	0	0	0	0	0	0	2.0613	0	0	0	0	0	0	0	0	0	2.03397	0	0	0	0	0	0	0	0	0	0	0	0	0	0	0	0	0	2.24661	1.34517	0	0	0	0	0	0	0	0	0	0	0	0	0	0	0	0	0	0	0	0	2.11483	0	0	0	0	2.12319	0	0	1.58947	2.28537	0	2.44284	0	0	0	0	0	0	0	0	0	0	0	0	0	0	2.75576	0	0	1.97138	0	1.62841	0	0	0	0	0	0	0	0	0	0	0	0	0	1.48461	0	0	0	0	0	0	0	0	0	0	0	0	4.25363	0	0	0	0	0	2.11872	0	0	0	0	0	0	0	2.20338	0	0	2.54518	0	0	0	0	0	0	0	0	0	0	0	0	0	0	0	0	0	0	0	0	0	0	0	0	0	0	0	0	0	0	0	0	0	0	0	0	0	0	0	0	0	2.0601	0	0	0	0	0	0	0	0	1.63427	0	0	2.61968	0	0	2.21591	0	0	0	0	0	0	0	0	0	2.50348	0	0	0	0	0	0	0	0	0	0	0	0	0	0	0	0	0	0	0	0	0	0	0	0	0	0	0	0	0	0	0	0	0	0	0	0	0	0	0	0	0	0	0	0	0	0	0	0	0	0	0	0	0	0	0	0	0	0	0	0	0	0	0	0	0	0	0	0	0	0	0	0	0	0	0	0	0	0	0	0	0	0	0	0	0	0	0	0	0	0	0	0	0	0	0	0	0	0	0	0	0	0	0	0	0	0	0	0	0	0	0	0	0	0	0	0	0	0	0	0	0	0	0	0	0	0	0	0	0	0	0	0	0	0	0	0	0	0	0	0	0	0	0	0	0	0	0	0	0	2.49854	0	0	0	2.38596	2.57053	0	0	0	0	0	0	0	0	0	0	0	0	0	0	3.15028	2.82542	0	0	0	2.43064	0	0	2.54569	0	0	0	2.96431	0	0	0	0	0	0	0	0	0	0	0	0	0	0	2.65517	0	0	0	0	0	0	0	0	0	0	0	0	0	0	0	0	0	0	0	0	0	0	0	0	0	0	0	0	0	0	0	0	0	0	0	0	0	0	0	0	0	0	0	0	0	0	0	0	0	0	0	0	0	0	0	0	0	0	0	0	0	2.12794	0	0	0	0	0	0	0	0	0	0	0	0	0	0	0	0	0	0	0	0	0	0	0	0	0	0	0	0	0	0	0	1.78565	0	0	0	0	0	0	0	0	0	0	0	0	0	0	0	0	0	0	0	0	0	0	0	0	2.63142	0	0	0	0	1.44094	0	0	0	0	0	0	0	0	0	0	0	0	0	0	0	0	0	0	0	0	0	0	0	0	0	0	0	0	0	2.29341	0	0	0	0	0	0	0	0.169761	0	0	0	0	0	0	0	0	0	0	0	0	0	0	0	0	0	2.07351	0	0	0	0	2.63367	0	0	0	0	0	3.85374	2.86118	0	0	0	0	0	2.02327	0	0	0	0	0	2.13904	0	0	0	0	0	0	0	0	0	0	0	0	0	0	0
Hmgb1-ps3	2.69183	2.03879	0	0	1.95687	0	0	0	0	0	0	0	0	0	1.97874	1.74648	0	0	0	0	1.39188	0	0	3.32491	1.89617	0	0	0	0	1.40834	0	0	1.83457	1.79672	0	1.96735	0	0	0	0	0	7.55992	0	0	0	1.94399	2.33992	0	0	0	0	0	0	0	1.82837	1.95343	0	0	1.84028	0	0	3.90185	7.60113	0	0	0	1.79648	0	0	0	3.45482	1.70662	1.93004	1.86559	0	3.85896	1.65862	3.8754	1.64825	2.05129	0	0	1.72198	1.8351	0	0	0	0	0	0	0	0	0	1.99319	0	1.667	0	0	0	0	1.59347	0	0	0	2.19343	1.7072	0	0	0	0	0	0	0	0	0	0	0	0	0	0	0	0	1.6502	0	1.87282	0	3.30503	1.70661	0	0	0	0	0	0	0	0	3.51147	0	0	0	1.79423	0	0	1.76462	0	0	0	0	0	0	0	0	0	0	1.68542	0	0	0	0	1.72344	0	0	0	0	0	0	0	0	1.95989	1.76862	0	0	0	1.65853	0	0	0	0	1.61547	1.56459	1.85497	0	1.88605	0	0	0	0	0	1.61747	0	0	0	0	0	0	0	0	0	0	0	0	0	0	0	0	0	0	0	0	0	0	1.70483	0	0	0	1.64877	0	0	0	0	1.50243	0	0	0	0	0	1.71614	0	0	0	0	0	0	0	0	2.05261	0	0	0	0	0	0	0	0	0	0	0	0	0	0	0	0	0	0	0	0	0	0	0	0	0	1.71887	0	0	0	0	0	0	0	0	0	0	0	0	0	0	0	0	0	0	0	0	0	0	1.74686	0	0	0	0	0	0	1.57845	0	0	1.73852	0	0	0	1.64366	0	2.31271	0	0	0	0	0	0	0	0	0	0	0	1.34016	0	0	0	0	0	1.93181	0	0	0	0	0	0	1.42959	0	0	0	0	0	0	0	0	0	0	3.87372	0	0	0	0	0	1.60079	1.68783	0	0	0	0	0	0	0	0	0	0	0	0	0	0	0	0	0	0	0	0	0	0	0	0	0	0	0	0	0	0	1.72072	0	1.81119	0	0	0	0	0	0	2.29491	0	0	0	1.83676	0	0	1.45457	0	1.70603	0	0	0	0	0	1.83317	1.86684	0	0	0	0	0	1.48596	1.3998	0	0	0	0	0	0	1.41457	0	0	0	0	0	0	0	1.60687	0	1.87936	0	3.2908	0	3.61744	0	0	0	1.93441	0	0	0	0	0	0	0	1.73596	0	0	0	0	0	0	0	0	0	0	0	0	0	0	1.46264	1.72947	0	0	0	0	0	0	0	0	0	0	0	1.41876	0	0	0	0	1.61551	0	1.7691	0	0	0	0	0	0	0	0	0	0	0	0	1.69993	0	0	0	0	0	0	0	0	0	0	0	0	1.61412	0	0	0	0	0	0	0	0	0	0	0	0	0	0	0	0	0	0	0	0	0	0	0	0	0	0	0	0	0	0	0	0	0	0	0	0	0	0	0	0	0	0	0	0	0	0	0	0	0	0	0	1.92915	0	0	0	0	0	0	0	0	0	0	0	0	0	0	0	0	0	0	0	3.08804	0	0	0	0	0	0	0	0	0	0	0	0	0	0	0	0	0	0	0	0	0	0	0	6.24627	0	0	0	0	0	0	0	0	0	0	0	0	0	0	0	0	0	0	0	0	0	0	0	0	0	0	0	0	0	0	0	0	0	0	0	0	0	0	0	0	0	0	0	0	0	0	0	0	0	0	0	0	0	0	0	0	0	0	0	0	0	0	0	0	0	0	0	0	0	0	0	0	4.53737	0	0	0	0	1.72208	1.62176	0	0	2.04246	0	0	2.15604	0	0	0	0	0	0	0	3.15696	0	0	1.60864	0	0	1.87094	0	0	2.06948	0	0	0	2.58709	0	0	2.46205	3.07666	0	0	0	0	1.79128	0	0	0	0	0	0	2.14208	0	0	1.99528	0	0	0	0	0	0	0	0	0	0	1.91688	9.0995	0	0	0	0	0	0	0	0	2.18858	0	0	0	2.01178	0	0	0	0	0	1.73085	0	0	0	0	0	3.8727	0	0	0	0	0	0	0	0	0	0	0	0	0	0	0	1.6015	0	0	0	1.67422	0	0	0	0	0	0	0	0	0	0	0	0	0	0	0	0	0	0	0	0	0	0	0	0	0	0	0	0	0	0	0	0	0	0	0	0	0	0	0	0	0	0	0	0	0	0	0	0	0	0	0	0	0	0	0	0	0	0	0	0	0	0	0	0	0	0	0	0	0	0	1.70043	0	0	0	0	0	0	0	0	0	0	0	0	0	0	0	0	0	0	0	1.78617	0	0	0	1.87456	0	0	0	0	0	0	0	0	0	0	0	0	0	0	0	0	0	0	0	0	0	0	0	0	1.72703	0	0	0	0	0	0	0	0	1.5524	0	0	0	0	0	0	0	0	0	0	0	0	0	0	0	0	0	0	0	0	0	2.17904	0	0	0	0	2.03266	1.92245	0	0	0	0	0	0	0	0	0	0	0	6.01771	0	0	0	0	0	1.86569	0	0	0
Hmgb1-ps4	0	0	0	0	0	0	0	0	0	0	0	0	2.23073	0	0	0	0	0	1.20849	0	0	0	0	1.14663	0	0	0	0	0	0	0	1.14901	0	0	0	1.17062	0	0	0	0	0	0	0	0	0	0	1.25044	0	0	0	1.23994	0	0	0	0	0	0	0	0	0	0	0	0	0	0	0	0	0	1.23629	0	1.15066	1.15552	0	1.17761	0	0	0	0	0	2.39113	1.05067	0	0	0	0	0	0	0	1.15465	0	0	0	0	0	1.16752	0	0	0	1.19707	0	0	0	0	1.14398	0	0	0	0	0	0	0	0	0	0	1.12018	0	0	0	0	0	1.13436	0	0	0	0	1.12983	0	1.12967	0	0	0	0	0	0	0	0	0	0	0	1.14691	0	0	0	0	0	0	0	0	0	0	0	0	0	0	0	0	0	0	0	0	0	0	0	0	0	1.13571	0	0	0	0	0	0	1.11326	0	1.18405	0	0	0	0	0	0	0	0	0	0	0	0	0	0	0	0	0	0	0	1.24817	0	0	0	0	1.30267	0	0	3.5458	0	0	0	0	0	0	1.11706	1.22847	0	0	0	0	0	0	0	0	0	0	0	0	0	0	0	0	0	0	0	0	0	0	0	0	0	0	0	0	0	0	0	0	0	0	0	0	0	0	0	0	0	1.18515	0	0	0	0	0	0	0	0	0	1.17778	1.14457	0	1.27497	0	0	0	0	0	0	1.01535	0	0	0	0	0	0	0	0	0	0	0	0	0	0	0	1.00785	0	0	0	0	1.22855	0	0	0	0	0	0	0	0	0	0	0	0	0	0	0	0	1.2241	0	0	0	0	0	0	0	0	0	0	0	0	0	0	0	0	1.021	0	0	0	0	0	0	1.13475	0	0	0	2.3278	0	0	0	1.09938	0	0	0	0	0	0	0	0	0	3.56492	2.57909	0	0	0	0	0	0	0	1.17473	0	1.13896	0	0	0	0	1.07943	0	0	0	0	0	0	0	0	0	0	0	0	0	0	0	0	0	0	0	0	0	0	0	0	0	0	0	0	0	0	0	0	0	0	0	0	0	0	0	0	0	0	0	0	0	0	0	0	0	0	0	0	0	0	0	0	0	0	0	0	0	0	0	0	0	0	0	0	0	0	0	0	0	0	0	0	0	0	0	0	0	0	0	0	0	0	0	0	0	0	0	0	2.36853	0	0	0	0	0	0	0	0	0	0	1.11649	0	0	0	0	0	0	0	0	0	0	0	0	0	0	0	0	0	0	0	0	0	0	0	0	0	0	0	0	0	0	0	0	0	0	0	0	0	0	0	0	0	1.13331	0	0	0	0	0	0	0	0	0	0	0	0	0	0	0	0	0	0	0	0	0	0	0	0	0	0	0	0	0	0	0	0	0	0	0	0	0	0	0	0	0	0	0	0	0	0	0	0	0	0	0	0	0	0	0	0	0	0	0	0	0	0	0	0	0	0	0	0	0	0	0	0	0	0	0	0	0	0	0	0	0	0	0	0	0	0	0	0	0	0	0	0	0	0	0	0	0	0	0	0	0	0	0	0	0	0	0	0	0	0	0	0	0	0	0	0	0	0	0	0	0	0	0	0	0	0	0	0	0	0	0	0	0	0	0	0	0	0	0	0	0	0	0	0	0	0	0	0	0	0	0	0	0	0	0	0	0	0	0	0	0	0	0	0	0	0	0	0	0	0	0	0	0	0	0	1.2085	0	0	0	0	0	0	0	0	0	0	0	1.3177	0	0	0	0	0	0	0	0	0	0	0	0	0	0	0	0	0	0	0	0	0	0	0	0	0	0	0	0	0	0	0	0	0	0	0	0	0	0	0	0	0	0	0	0	1.23399	0	0	0	0	0	0	0	0	1.27134	0	0	0	0	0	0	0	1.14732	0	0	0	0	0	0	0	0	0	0	0	0	0	0	0	0	0	0	0	0	0	0	0	0	0	0	0	0	0	0	0	0	0	0	0	0	0	0	0	0	0	0	0	0	0	0	0	0	0	0	0	0	0	0	0	0	0	0	0	0	0	0	0	0	0	0	0	0	0	0	0	0	0	0	0	0	0	0	0	0	0	0	0	0	0	0	0	0	0	0	0	0	0	0	0	0	0	0	0	0	0	0	0	0	0	0	0	0	0	0	0	0	0	0	0	0	0	0	0	0	0	0	0	0	0	0	0	0	0	0	0	0	0	0	0	0	0	0	0	0	0	0	0	0	0	0	0	0	0	0	0	0	0	0	0	0	0	0	0	0	0	0	0	0	0	0	0	0	0	0	0	0	0	0	0	0	1.19501	0	0	0	0	0	0	0	0	0	0	0	1.19949	0	0	0
Hmgb1-ps5	0	0	0	0	0	0	0	3.14203	0	0	2.24255	0	0	0	1.08477	0	0	3.25296	2.28363	3.33102	2.61741	0	1.2751	0	0	0	1.08024	0	1.05364	0	0	0	0	0	0	1.18396	0	0	1.04179	0	0	0	0	1.0539	0	0	1.07859	4.48403	0	0	1.07108	1.04364	1.04838	1.66417	0	0	0	0	0	0	1.10563	0	0	0	0	0	0	0	1.06687	0	0	0	0	0	0	0	0	0	0	0	0	0	2.28604	0	0	0	0	0	0	0	0	0	0	0	0	0	0	0	0	0	0	0	0	0	1.07774	0	0	0	0	0	0	0	1.0937	0	0	0	0	1.13264	0	2.21933	0	0	0	1.03325	0	0	0	0	2.16496	1.10786	0	0	1.06268	2.0963	0	0	1.0609	1.06555	0	0	0	0	0	0	0	0	0	0	0	1.0534	0	0	0	1.05613	0	0	1.09223	0	0	0	0	1.10605	0	1.11104	0	0	0	2.21244	0	1.14284	0	0	0	0	0	0	0	1.10319	1.11655	0	0	0	0	0	0	0	0	0	0	0	0	0	1.09844	0	0	0	0	0	0	0	0	0	0	0	0	0	0	0	0	1.04499	0	0	0	1.09852	1.13757	0	0	0	0	0	0	0	0	0	1.03515	0	0	0	0	0	0	0	0	0	0	0	0	0	0	0	0	0	0	0	0	0	0	0	0	1.06527	0	0	0	0	0	0	0	1.04813	0	0	0	0	0	2.2827	0	0	0	0	0	0	0	0	0	0	1.10962	0	0	0	0	0	0	1.06562	0	0	0	0	0	1.11247	0	0	0	0	0	0	0	0	0	0	0	0	0	0	0	0	0	0	0	0	0	0	1.08579	0	0	0	0	0	0	0	2.11886	0	0	0	1.09779	0	0	0	0	0	0	0	0	0	0	0	1.10046	0	0	0	0	0	0	0	0	0	0	0	1.18547	0	0	0	1.03659	0	0	0	1.07306	0	0	0	1.0803	0	0	1.04436	0	0	0	0	2.14324	0	0	0	0	0	0	0	0	0	0	0	0	0	0	0	0	1.48362	1.03245	0	0	0	0	0	0	0	0	0	1.03893	0	0	0	0	0	1.05333	1.06676	0	1.07685	0	0	0	0	0	0	0	0	0	0	0	0	0	0	0	0	1.04393	0	0	0	0	0	0	1.05924	0	0	0	0	0	0	0	0	0	0	0	0	0	0	0	0	0	0	0	0	0	0	0	0	0	0	0	0	0	0	0	0	0	1.07428	1.07864	0	0	0	0	0	1.07889	0	1.0603	0	0	0	1.06612	0	0	0	0	0	0	0	2.81675e-07	0	1.05084	0	0	0.994899	0	0	0	0	0	0	0	0	0	0	0	0	0	0	0	0	0	0	0	0	0	0	0	0	0	0	0	0	0	0	0	0	0	0	0	0	0	0	0	0	0	0	0	0	0	0	0	0	0	1.05693	0	0	0	0	0	0	1.07969	0	0	0	0	0	0	0	0	0	0	0	0	0.00907647	0	0	0	0	0	0	0	0	0	0	0	0	0	0	0	0	0	0	0	0	0	0	0	0	0	0	0	0	0	0	0	0	0	0	1.02732	0	0	0	0.0359239	0	0	0	0	0	0	0	0	0	0	0	0	0	0	0	0	0	0	0	0	0	0	0	0	0	0	0	0	0	0	0	0	0	0	0	0	0	0	0	0	0	0	0	0	0	0	0	0	0	0	0	0	0	0	0	0	0	0	0	0	0	0	0	0	0	0	0	0	0	0	0	0	0	0	1.05471	1.06661	1.08912	0	0	0	0	0	0	0	0	2.22947	2.25236	0	0	1.06727	2.31269	0	0	0	0	0	1.12571	0	0	0	0	0	0	0	0	0	0	0	0	0	0	0	0	1.07353	0.0181582	0	0	0	1.10249	0	0	0	0	0	0	0.000389994	0	0	0	0	0	0	0	0	0	0	0	0	0	0	0	0	1.1213	0	0	0	0	0	1.07548	0	0	0	0	0	0	0	0	0	0	1.08081	0	0	0	0	0	0	0	1.13853	0	0	0	0	0	0	0	0	0	0	0	0	0	0	0	0	0	0	0	0	0	0	0	0	0	0	0	0	0	0	0	0	0	0	0	0	0	0	0	0	0	0	0	0	0	0	0	0	0	0	0	0	0	0	0	0	0	0	0	0	0	0	0	0	0	0	0	0	0	0	0	0	1.0629	0	0	0	0	0	0	0	0	0	0	0	0	0	0	0	0	0	0	0	3.72413e-08	0	0	0	0	0	0	0	0	0	0	0	1.09969	0	0	0	0	0	0	0	0	0	0	1.04474	0	0	0	0	1.06941	0	0	0	0	0	0	0	0	0	0	0	0	0	0	0	0	0	0	0	0	0	1.05905	0	0	0	0	0	0	0	0	0	0	0	0	0	0	2.15259	0	0.970799	0	0	1.07716	0	0	0	1.09139	0	2.23906	0	0	0	0	0	0	0	2.2092	0	0	0	2.26924	0	0	0	0	0	0	0	0	0	0	0
Hmgb1-ps6	0	0	0	0	0	0	0	0	0	0	0	0	0	0	0	2.05117	0	0	0	0	0	0	0	0	0	0	0	0	0	0	0	0	0	0	13.3614	1.04681	0	0	0	0	0	0	0	0	0	0	0	0	0	0	0	0	0	0	0	0	0	0	1.03458	0	0	7.23325	0	0	0	0	0	0	0	0	1.03699	0	0	0	0	14.5869	0	0	0	0	0	0	0	0	0	0	0	0	0	0	0	0	0	0	0	0	0	0	4.12577	0	0	0	13.237	0	0	1.01923	0	0	0	0	0	0	0	0	0	0	0	0	0	1.04787	0	0	0	11.193	0	1.04915	0	0	0	0	2.06256	3.09914	0	0	0	0	0	0	0	0	0	0	5.11719	0	0	0	0	0	0	0	0	0	0	0	0	0	0	0	0	0	0	0	0	0	1.01629	1.02329	0	6.75216	0	0	5.91673	0	0	0	0	1.02393	0	0	0	0	0	0	1.01786	0	0	21.5045	0	0	0	0	0	0	2.04138	0	0	0	0	0	0	0	2.04644	0	0	0	0	0	0	0	0	0	0	0	0	0	2.03908	0	0	0	0	0	0	0	0	0	0	6.12329	0	0	15.0967	0	0	0	0	0	0	0	0	0	0	2.07829	0	0	0	0	0	0	0	0	2.02817	0	0	5.1373	0	0	0	0	0	0	0	0	0	0	0	0	0	0	0	0	0	0	0	1.01533	0	0	5.11347	0	0	0	0	0	0	0	0	0	0	0	0	0	0	0	0	14.8687	0	1.03187	0	0	0	0	0	0	0	0	49.6705	0	0	0	0	1.0542	0	0	0	0	0	0	0	0	0	0	1.01927	0	0	0	0	0	0	0	0	0	0	0	0	0	0	0	0	0	0	0	0	0	2.32959	0	1.02503	0	0	0	0	0	0	0	0	1.02019	0	0	0	0	0	0	0	0	0	0	0	0	5.1171	0	0	0	0	0	0	0	0	0	0	0	0	0	0	0	0	0	0	0	0	0	0	0	0	0	0	0	0	0	0	0	0	0	0	34.6329	0	0	0	0	0	8.25821	0	0	0	0	0	0	0	0	0	0	0	0	3.06854	0	0	0	3.79246	1.0218	0	0	0	0	0	0	0	0	0	0	0	0	0	0	0	0	0	0	0	0	0	0	1.01025	0	0	0	0	0	0	0	0	0	0	0	0	0	0	0	0	0	0	0	0	0	0	18.0417	0	0	0	0	0	0	0	26.2409	0	0	0	0	0	0	0	0	0	0	0	0	0	0	0	0	0	0	0	0	0	0	0	13.276	0	0	0	0	0	0	0	0	0	0	1.00895	0	0	0	0	0	0	0	0	0	0	0	0	0	0	0	0	1.01606	0	0	0	0	0	0	0	1.00424	0	0	0	0	0	0	0	0	0	0	0	0	0	0	0	0	0	0	0	0	0	0	0	0	0	0	0	0	0	0	0	0	1.01094	0	1.02742	0	0	0	0	0	0	0	0	0	0	0	0	0	0	0	0	0	0	0	0	0	0	0	0	0	0	0	0	0	0	0	0	0	0	0	0	0	0	0	0	0	0	0	0	0	0	0	0	0	0	0	0	0	0	0	0	0	0	0	0	0	0	0	0	0	0	0	0	0	0	0	0	0	0	0	0	0	0	0	0	0	0	0	0	0	0	0	0	0	0	0	0	0	0	0	0	0	0	0	0	0	0	0	0	0	0	0	0	0	0	0	0	0	0	0	29.863	0	0	0	0	0	0	0	0	0	0	0	0	1.0199	0	0	0	0	0	0	0	21.9309	0	0	0	0	0	0	0	0	0	0	0	0.359881	0	0	0	0	0	0	0	0	1.04842	0	0	0	0	0	0	0	0	0	0	0	0	0	0	52.8412	13.3348	0	0	0	0	0	0	0	0	0	0	0	1.03777	0	0	0	0	0	0	0	0	0	0	0	0	0	0	0	0	0	0	0	0	0	0	0	0	0	0	0	5.11661	3.92444	0	0	0	0	0	0	0	0	0	0	0	1.02919	0	2.07427	0	0	0	0	0	0	0	0	0	0	0	0	1.00985	0	0	0	0	0	0	0	0	0	0	0	0	0	0	0	0	0	3.04335	0	0	0	0	0	0	0	0	0	0	0	0	0	0	0	0	0	0	0	0	0	0	0	0	0	0	0	0	0	0	0	0	0	0	0	0	0	0	0	1.02135	0	0	0	0	0	0	0	1.02167	0	0	0	0	0	0	1.02277	0	0	0	0	0	0	0	0	0	0	0	0	0	0	0	0	0	0	0	1.015	0	0	0	0	0	0	0	0	0	0	0	0	0	0	1.03899	0	0	0	0	0	0	0	0	0	0	0	1.03276	0	0	0	0	0	0	0	0	0	0	0	1.04633	37.2755	0	0	0	0	0	1.04053	0	0	0
Hmgb1-ps7	0	0	0	0	2.19517	0	0	0	3.36459	0	0	1.10794	0	1.05941	0	0	0	0	0	0	1.10058	0	0	0	0	0	0	0	0	0	1.07113	1.11802	1.09901	2.18449	1.11228	1.18292	0	0	0	0	0	0	0	0	1.05374	0	0	0	0	0	0	0	0	0	0	0	0	0	0	1.59494	3.29339	9.01841	0	0	0	0	0	0	4.29274	0	1.1765	0	0	0	0	1.06901	0	0	3.41822	0	0	0	0	0	1.13086	0	3.56083	0	0	0	0	0	0	0	0	0	0	0	0	0	0	0	0	0	0	0	0	0	0	0	0	0	0	0	0	0	0	0	0	0	1.07876	0	0	0	2.11469	0	0	0	0	0	0	0	0	0	0	0	0	0	0	0	0	0	0	1.09133	0	1.05854	0	0	0	0	0	0	0	0	0	0	0	0	0	0	0	0	1.08597	0	0	0	0	0	0	0	0	0	0	0	0	1.08974	1.08854	0	0	0	0	0	0	0	0	0	2.19984	0	0	0	0	0	0	0	0	0	0	0	2.12797	0	0	0	0	0	0	0	0	0	0	1.04559	0	0	0	0	0	0	0	0	0	1.04511	0	0	0	1.04132	0	0	0	0	0	0	0	0	0	0	0	0	0	0	1.1032	0	1.05476	0	0	0	0	1.05467	0	1.06121	0	0	0	0	0	0	0	0	0	0	0	0	0	0	0	0	0	0	0	0	0	0	1.08948	0	0	0	1.09708	0	0	0	0	0	0	0	0	0	5.5048	0	0	0	0	0	0	0	4.14641	0	0	0	0	0	0	0	0	0	0	0	0	0	0	0	0	0	0	0	0	3.22247	0	1.06281	0	0	0	0	0	1.12464	0	0	0	0	0	0	0	0	0	0	0	5.30002	0	0	0	0	0	0	0	0	0	0	0	1.06735	0	0	0	0	0	0	0	0	1.0803	0	2.17445	0	0	0	0	0	0	0	1.07558	0	0	0	0	0	0	0	1.29536	0	1.06919	0	2.16549	0	0	0	0	0	0	0	0	0	0	0	0	0	0	0	0	1.0562	0	0	0	0	1.06337	0	0	0	0	0	0	2.0561	0	0	0	0	0	0	0	0	0	0	0	0	0	0	0	0	0	0	0	0	0	1.0636	1.05991	1.04753	0	0	0	0	0	0	0	0	0	0	0	0	1.05677	1.02526	0	1.04847	0	0	0	0	0	0	0	0	0	0	0	0	0	0	0	0	0	0	0	0	0	0	0	1.04324	0	0	1.06053	0	0	0	0	1.10443	1.05525	0	1.06517	0	0	0	0	0	0	0	0	2.15008	0	0	0	0	0	0	0	0	0	0	0	2.11878	0	0	0	0	0	0	0	2.1063	1.09677	0	0	0	0	0	0	0	0	0	0	0	0	0	0	0	0	0	0	0	0	0	0	0	0	0	0	1.06214	0	0	0	0	0	0	0	0	0	0	0	0	0	0	0	0	0	0	0	0	0	0	0	0	0	0	0	0	0	0	0	0	0	0	0	0	0	0	0	0	0	0	0	0	0	0	0	0	0	0	0	0	0	0	0	0	0	0	0	0	0	0	0	0	1.0204	0	0	0	0	0	0	0	0	0	0	0	0	0	0	0	0	0	0	0	0	0	0	0	0	0	0	0	1.02702	0	0	0	0	0	0	0	0	0	0	0	0	0	0	0	0	0	0	0	0	0	0	0	0	0	0	0	0	0	0	0	0	0	0	0	0	1.02449	0	0	0	0	0	0	0	0	0	0	1.11485	0	0	2.21619	0	1.12342	0	0	0	0	0	0	0	0	0	0	0	0	2.1359	0	0	0	0	0	0	0	0	0	0	1.04409	0	0	0	1.07337	0	0	0	0	0	0	0	0	0	0	0	4.23628	0	1.0807	1.0739	0	0	0	0	1.08939	0	0	0	1.14625	0	0	0	0	0	0	0	0	0	0	0	0	0	0	1.0963	0	0	0	0	0	0	1.1038	0	0	0	0	0	0	0	0	0	0	0	0	0	0	0	0	0	0	0	0	0	0	0	0	0	0	0	0	0	0	0	0	0	0	0	0	0	0	0	0	0	1.13971	0	0	0	0	0	0	0	0	0	0	0	0	0	0	0	0	0	0	0	0	0	0	0	0	0	0	0	0	0	0	0	0	0	0	0	0	0	0	0	0	0	0	0	1.06921	0	0	0	0	0	0	0	0	0	0	0	0	0	0	0	0	0	0	0	0	0	0	0	1.38772	0	0	0	0	0	1.15466	1.08996	0	0	0	0	1.14847	0	0	0	0	0	0	0	0	0	0	0	0	0	0	1.04385	0	1	0	0	0	0	0	0	0	0	0	0	0	0	0	0	0	0	0	0	0	0	0	0	0	0	0	0	0	0	0	0	2.17732	0	0	0	0	0	0	0	3.16399	0	0	0	1.03417	1.17328	0	0	0	0	0	0	0	0	0	0	1.02348	0	1.0979	0	0	0
Hmgb1-ps8	0	0	0	0	0	0	0	1.00378	0	0	0	0	1.01276	0	0	0	0	0	0	0	0	0	0	0	0	0	0	0	0	0	0	0	0	0	0	0	0	0	0	0	0	0	0	0	0	0	0	0	0	0	0	0	0	0	0	0	0	0	0	0	0	0	0	0	0	0	0	0	0	0	0	0	0	0	1	0	0	0	0	0	0	0	0	0	0	0	0	0	0	0	0	0	0	0	0	0	0	0	0	0	0	0	1.00163	0	0	1	0	0	0	0	0	0	0	0	0	0	0	0	0	0	0	0	0	0	0	0	0	0	0	0	0	0	0	0	0	0	0	0	0	0	0	0	0	0	0	0	0	0	0	0	0	0	0	0	0	0	0	0	0	0	0	0	0	0	0	0	0	0	0	0	0	0	0	0	0	0	0	0	0	0	0	0	0	0	0	0	0	0	0	1	0	0	0	0	0	0	0	0	0	0	0	0	0	0	0	0	0	0	0	0	0	0	0	0	0	0	0	0	0	0	0	0	0	0	0	0	1	0	0	0	0	0	0	0	0	0	0	0	0	0	0	0	0	0	0	0	0	0	0	0	0	0	0	0	0	0	0	0	0	0	0	0	0	0	0	0	0	0	0	0	0	0	0	0	0	0	0	0	0	0	0	0	0	0	0	0	0	0	0	0	0	0	0	0	0	0	0	0	0	0	0	0	0	0	0	0	0	0	0	0	0	0	0	0	0	0	0	0	0	0	0	0	0	0	0	0	0	0	0	0	1	0	0	0	0	0	0	0	0	0	0	0	0	0	0	0	0	0	0	0	0	1	0	0	0	0	0	0	0	0	0	0	0	0	0	0	0	0	0	0	0	0	0	0	0	0	0	0	0	0	0	0	0	0	0	0	0	0	0	0	0	0	0	0	0	0	0	0	0	0	0	0	0	0	0	0	0	0	0	0	0	0	0	0	0	0	0	0	0	0	0	0	0	0	0	0	0	0	0	0	1	0	0	0	0	0	0	0	0	0	0	0	0	0	0	0	0	0	0	0	0	0	0	0	0	0	0	0	0	0	0	0	0	0	0	0	0	0	0	0	0	0	0	0	0	0	0	0	0	0	0	0	0	0	0	0	0	0	0	0	0	0	0	0	0	0	0	0	0	0	0	0	0	0	0	0	0	0	0	0	0	0	0	0	0	0	0	0	0	0	0	0	0	0	0	0	0	0	0	0	0	0	0	0	0	0	0	0	0	0	0	0	0	0	0	0	0	0	0	0	0	0	0	0	0	0	0	0	0	0	0	0	0	0	0	0	0	0	0	0	0	0	0	0	0	0	0	0	0	0	0	0	0	0	0	0	0	0	0	0	0	0	0	0	0	0	0	0	0	0	0	0	0	0	0	0	0	0	0	0	0	0	0	0	0	0	0	0	0	0	0	0	0	0	0	0	0	0	0	0	0	0	0	0	0	0	0	0	0	0	0	0	0	0	0	0	0	0	0	0	0	0	0	0	0	0	0	0	0	0	0	0	0	0	0	0	0	0	0	0	0	0	0	0	0	0	0	0	0	0	0	0	0	0	0	0	0	0	0	0	1.00255	0	0	0	0	0	0	0	0	0	0	0	0	0	0	0	0	0	0	0	0	0	0	1.00341	0	0	0	0	0	0	0	0	0	0	0	0	0	0	0	0	0	0	0	0	0	0	0	0	0	0	0	0	0	0	0	0	0	0	0	0	0	0	0	0	1	0	0	0	0	0	0	0	0	0	0	0	0	0	0	0	0	0	0	0	0	0	0	0	0	0	0	0	0	0	0	0	0	0	0	0	0	0	0	0	0	0	0	0	0	0	0	0	0	0	0	0	0	0	0	0	0	0	0	0	0	0	0	0	0	0	0	0	0	0	0	0	0	0	0	0	0	0	0	0	0	0	0	0	0	0	0	0	0	0	0	0	0	0	0	0	0	0	0	0	0	0	0	0	0	0	0	0	0	0	0	0	0	0	0	0	0	0	0	0	0	0	0	0	0	0	0	0	0	1.00768	0	0	0	0	0	1	0	0	0	0	0	0	0	0	0	0	0	0	0	0	0	0	0	0	0	0	0	0	0	0	0	0	0	0	0	0	0	0	0	0	0	0	2.02779e-07	0	0	0	0	0	0	0	0	0	0	0	0	0	0	0	0	0	0	0	0	0	0	0	0	0	0	0	0	0	0
Hmgb1-ps9	1.04722	0	0	0	2.18351	0	0	0	2.15467	0	4.45025	2.20485	1.33845	0	0	0	0	0	0	0	2.12769	0	0	0	1.07433	0	0	0	0	0	0	1.09135	0.0457701	1.08326	0	1.14384	0	0	0	0	0	2.07839	0	0	0	0	0	0	0	0	0	0	0	2.15079	0	0	0	3.83787	0	0	0	0	0	0	0	0	0	0	0	0	0	1.1332	1.09004	0	0	0	0	0	0	5.44159	0	0	0	0	0	0	0	0	0	0	0	0	0	1.07628	0	1.1123	0	0	0	0	0	0	0	0	0	0	0	0	0	0	0	0	0	0	0	0	0	0	0	0	0	0	1.07202	0	1.06372	0	1.11925	0	1.08827	0	1.11517	0	0	0	0	0	0	2.10448	0	0	0	1.05619	0	0	0	0	0	0	0	0	0	1.04698	0	0	0	0	0	0	0	0	0	0	0	0	1.06677	0	0	3.72001	0	0	4.61815	0	0	0	0	0	0	2.1658	0	1.10219	0	0	0	0	0	0	0	0	0	0	0	0	3.30591	0	0	0	0	0	0	0	0	0	0	0	1.03282	0	0	1.02188	0	0	0	1.22717	0	0	0	0	0	0	0	0	0	0	0	0	1.04156	0	0	0	0	0	0	0	0	1.0523	0	2.09698	0	0	0	0	2.09538	0	0	0	0	0	0	0	0	0	0	0	1.0975	1.03287	0	0	0	0	0	0	0	0	0	1.10199	1.06466	0	0	0	0	0	0	0	0	0	2.18762	1.29084	0	0	0	0	0	0	0	1.07266	1.44117	1.08464	1.08463	0	0	0	0	0	1.03277	0	0	0	0	0	0	0	0	0	0	0	0	0	0	0	0	1.23394	0	0	0	0	0	0	0	0	0	0	1.08092	0	0	0	0	0	0	0	0	0	0	0	0	2.09969	0	0	0	0	1.30432	0	0.846018	1.0515	0	0	0	0	0	0	0	0	0	0	0	0	0	0	0	0	0	0	0	1.05184	0	0	0	0	0	0	0	0	0	0	0	0	0	0	1.06415	0	0	0	0	0	0	0	1.08172	1.04406	0	0	0	0	0	0	0	0	1.02424	0	0	0	0	6.88544	0	0	0	3.24734	0	0	1.03006	0	0	0	0	0	0	0	0	0	0	0	2.07359	0	0	0	0	0	0	0	0	0	1.05247	0	0	0	0	2.05939	0	0	0	0	0	0	1.28362	0	0	0	0	0	0	0	0	0	0	0	0	0	0	0	0	0	0	0	0	0	0	0	0	0	0	0	2.08685	10.9721	0	0	0	1.03759	1.05998	1.13849	0	0	0	1.03517	0	0	0	0	0	0	0	0	0	0	0	0	0	0	0	0	0	0	0	1.3587	0	0	0	0	0	0	0	0	0	0	0	0	0	0	0	0	0	0	0	0	0	1.04255	0	0	0	0	0	0	0	0	0	0	0	0	0	1.1237	0	0	0	0	0	0	0	0	0	0	0	0	0	0	0	0	0	0	0	0	0	1.05797	0	0	0	0	0	0	0	0	0	0	0	0	0	0	1.06303	0	0	0	0	0	0	0	0	0	0	0	0	0	0	0	0	0	0	0	0	0	0	0	0	0	0	0	0	0	0	0	0	0	0	0	0	0	0	0	0	0	0	0	0	0	0	0	0	0	0	0	0	0	0	0	0	0	0	0	0	0	0	0	0	0	0	0	0	0	0	0	0	0	0	0	0	0	0	0	0	0	0	0	0	0	0	0	0	0	1.04112	0	0	0	0	0	0	0	0	0	0	0	0	0	0	0	0	0	0	0	0	0	0	0	0	0	0	0	0	1.4007	0	0	0	0	0	0	0	0	0	1.06852	0	0	0	1.03468	0	0	0	0	0	0	0	1.04905	0	1.0894	0	0	1.05417	1.05057	0	0	0	1.05259	1.04966	1.0783	0	0	0	0	2.16828	0	0	0	0	0	0	0	0	0	0	0	0	0	0	1.07373	0	0	2.12988	0	1.03962	0	0	0.507087	0	1.07163	0	0	1.39494	0	0	0	0	0	0	0	0	0	0	0	0	1.04618	0	0	0	0	0	0	0	0	0	0	0	0	0	0	0	1.37633	0	0	0	0	0	0	0	0	0	0	0	0	0	0	0	0	0	0	0	0	0	0	0	0	0	0	0	0	0	0	0	0	0	0	0	0	0	0	0	0	0	0	0	0	1.01374	0	0	0	0	0	0	0	0	0	0	0	0	0	0	0	0	1.16482	0	0	0	0	0	0	0	0	0	0	0	0	0	0	0	0	0	1.1933	0	0	0	0	1.0418	0	0	0	0	0	0	0	0	0	0	1.09626	0	0	0	0	0	0	0	0	0	0	0	0	0	0	1.06786	0	0	0	0	0	0	0	0	0	0	0	0	0	0	0	0	0	0	0	0	0	0	0	0	0	0	0	0	1.05688	0	0	0	0	0	0	0	1.07727	0	0	0	0	0	0	0	0	0	0	0	0	0	0	0	0	0	0	0	0	0
Hmgb1-rs16	0	0	0	0	0	0	7	0	0	0	0	7	0	0	0	0	0	0	0	0	0	0	0	0	0	0	0	0	0	0	0	0	0	0	0	0	0	0	7	0	35	0	0	0	0	0	0	0	0	0	0	0	0	0	0	0	0	0	0	0	0	1	0	0	0	0	0	0	0	0	0	0	0	0	0	0	0	0	0	0	0	0	0	0	0	0	0	0	0	0	0	0	0	0	0	0	0	0	1	0	0	0	0	0	0	0	0	0	0	0	0	0	0	0	0	11	0	0	0	0	0	0	0	0	0	0	0	0	0	0	0	0	0	0	0	0	0	0	0	0	0	0	0	0	0	0	0	0	0	0	0	0	0	0	0	0	0	0	0	0	0	0	0	0	0	0	0	0	0	0	0	0	0	0	0	0	0	0	0	0	0	0	0	0	0	0	0	0	0	0	0	0	0	0	0	0	0	0	0	0	0	0	0	0	0	0	0	9	0	1	0	30	0	0	0	0	0	0	0	0	0	0	0	0	0	0	0	0	0	0	0	0	0	0	0	0	0	0	0	0	0	0	0	0	0	0	0	0	0	0	0	0	0	0	0	0	0	0	0	0	0	10	0	0	0	0	0	0	0	0	0	0	0	0	0	0	0	0	0	0	0	3	0	0	0	0	0	0	0	0	0	0	0	0	0	0	0	0	0	0	0	0	0	0	0	0	0	0	0	0	0	0	0	0	0	0	0	0	0	0	0	0	0	0	0	0	0	0	0	0	0	0	0	2	0	0	0	0	0	0	0	0	0	0	0	0	0	0	0	0	0	0	0	0	0	0	0	0	0	0	0	0	0	0	0	0	0	0	0	0	0	0	0	0	0	0	0	0	0	0	0	0	0	0	0	0	0	0	0	0	0	0	0	0	0	1	0	0	0	0	0	0	0	0	0	0	0	0	0	0	0	0	0	0	59	0	0	0	7	0	0	0	0	0	0	0	0	0	0	0	0	0	0	0	0	0	0	0	0	0	0	0	0	0	0	0	0	0	0	0	0	0	0	0	0	0	0	0	0	0	0	0	0	0	0	0	0	0	0	0	0	0	0	0	0	0	0	0	0	0	0	0	0	0	0	0	0	0	0	0	0	0	0	0	0	0	0	0	0	0	0	0	0	0	0	0	0	0	0	0	0	0	0	0	0	0	0	0	0	0	0	0	0	0	0	0	0	0	0	0	0	0	0	0	0	0	0	0	0	0	0	0	0	0	0	0	1	0	0	0	0	0	0	0	0	0	0	0	0	0	0	0	0	0	0	0	0	0	0	0	0	0	0	0	0	0	0	0	0	0	0	0	0	0	0	0	0	0	0	0	0	0	0	0	0	0	0	0	0	0	0	0	0	0	0	0	0	0	0	0	0	0	0	0	0	0	0	0	0	0	0	0	0	0	0	0	0	0	0	0	0	0	0	0	0	0	0	0	0	0	0	0	0	0	0	0	0	0	0	0	0	0	0	0	0	0	0	0	0	0	0	0	0	0	0	0	0	0	0	0	0	0	0	0	0	0	0	0	0	0	0	0	0	0	0	0	0	0	0	0	0	0	0	0	0	0	0	0	0	0	0	0	0	0	0	0	0	1	0	0	0	0	0	0	0	0	0	0	0	0	0	0	0	0	0	16	0	0	0	0	0	0	0	0	0	0	0	0	0	0	0	0	0	0	0	0	0	0	0	0	0	0	0	0	0	0	0	0	0	0	0	0	0	0	0	0	0	0	0	0	0	0	0	0	0	0	0	0	0	0	0	0	0	0	0	0	0	0	0	0	0	0	0	0	0	0	0	0	0	0	0	0	0	0	0	0	0	0	0	0	0	0	0	0	0	0	0	0	0	0	0	0	0	0	0	0	0	0	0	0	0	0	0	0	0	0	0	0	0	0	0	0	0	0	0	0	0	0	0	0	0	0	0	0	0	0	0	0	0	0	0	0	0	0	0	0	0	0	0	0	0	1.02462	0	0	0	0	0	0	0	0	0	0	0	0	0	0	0	0	0	0	0	0	1	0	0	0	0	0	0	0	0	0	0	0	0	0	0	0	0	0	0	0	0	0	0	0	0	0	0	0	0	0	0	0	0	0	0	0	0	0	0	0	0	0	0	0	0	0	0	0	1	0	0	0	0	0	0	0	0	0	0	0	0	0	0	0	0
Hmgb1-rs18	0	0	0	0	0	0	0	0	0	0	0	0	0	0	0	0	0	0	0	0	0	0	0	0	0	0	0	0	0	0	0	0	0	0	0	0	0	0	0	0	0	0	0	0	0	0	0	0	0	0	0	0	0	0	0	0	0	0	0	0	0	0	0	0	0	0	0	0	0	0	0	0	0	0	0	0	0	0	0	0	0	0	0	0	0	0	0	0	0	0	0	0	0	0	0	0	0	0	0	0	0	0	0	0	0	0	0	0	0	0	0	0	0	0	0	0	0	0	0	0	0	0	0	0	0	0	0	0	0	0	0	0	0	0	0	0	0	0	0	0	0	0	0	0	0	0	0	0	0	0	0	0	0	0	0	0	0	0	0	0	0	0	0	0	0	0	0	0	0	0	0	0	0	0	0	0	0	0	0	0	0	0	0	0	0	0	0	0	0	0	0	0	0	0	0	0	0	0	0	0	0	0	0	0	0	0	0	0	0	0	0	0	0	0	0	0	0	0	0	0	0	0	0	0	0	0	0	0	0	0	0	0	0	0	0	0	0	0	0	0	0	0	0	0	0	0	0	0	0	0	0	0	0	0	0	0	0	0	0	0	0	0	0	0	0	0	0	0	0	0	0	0	0	0	0	0	0	0	0	0	0	0	0	0	0	0	0	0	0	0	0	0	0	0	0	0	0	0	0	0	0	0	0	0	0	0	0	0	0	0	0	0	0	0	0	0	0	0	0	0	0	0	0	0	0	0	0	0	0	0	0	0	0	0	0	0	0	0	0	0	0	0	0	0	0	0	0	0	0	0	0	0	0	0	0	0	0	0	0	0	0	0	0	0	0	0	0	0	0	0	0	0	0	0	0	0	0	0	0	0	0	0	0	0	0	0	0	0	0	0	0	0	0	0	0	0	0	0	0	0	0	0	0	0	0	0	0	0	0	0	0	0	0	0	0	0	0	0	0	0	0	0	0	0	0	0	0	0	0	0	0	0	0	0	0	0	0	0	0	0	0	0	0	0	0	0	0	0	0	0	0	0	0	0	0	0	0	0	0	0	0	0	0	0	0	0	0	0	0	0	0	0	0	0	0	0	0	0	0	0	0	0	0	0	0	0	0	0	0	0	0	0	0	0	0	0	0	0	0	0	0	0	0	0	0	0	0	0	0	0	0	0	0	0	0	0	0	0	0	0	0	0	0	0	0	0	0	0	0	0	0	0	0	0	0	0	0	0	0	0	0	0	0	0	0	0	0	0	0	0	0	0	0	0	0	0	0	0	0	0	0	0	0	0	0	0	0	0	0	0	0	0	0	0	0	0	0	0	0	0	0	0	0	0	0	0	0	0	0	0	0	0	0	0	0	0	0	0	0	0	0	0	0	0	0	0	0	0	0	0	0	0	0	0	0	0	0	0	0	0	0	0	0	0	0	0	0	0	0	0	0	0	0	0	0	0	0	0	0	0	0	0	0	0	0	0	0	0	0	0	0	0	0	0	0	0	0	0	0	0	0	0	0	0	0	0	0	0	0	0	0	0	0	0	0	0.881741	0	0	0	0	0	0	0	0	0	0	0	0	0	0	0	0	0	0	0	0	0	0	0	0	0	0	0	0	0	0	0	0	0	0	0	0	0	0	0	0	0	0	0	0	0	0	0	0	0	0	0	0	0	0	0	0	0	0	0	0	0	0	0	0	0	0	0	0	0	0	0	0	0	0	0	0	0	0	0	0	0	0	0	0	0	0	0	0	0	0	0	0	0	0	0	0	0	0	0	0	0	0	0	0	0	0	0	0	0	0	0	0	0	0	0	0	0	0	0	0	0	0	0	0	0	0	0	0	0	0	0	0	0	0	0	0	0	0	0	0	0	0	0	0	0	0	0	0	0	0	0	0	0	0	0	0	0	1	0	0	0	0	0	0	0	0	0	0	0	0	0	0	1	0	0	0	0	0	0	0	0	0	0	0	0	0	0	0	0	0	0	0	0	0	0	0	0	0	0	0	0	0	0	0	0	0	0	0	0	0	0	0	0	0	0	0	0	0	0	0	0	0	0	0	0	0	0	0	0	0	0	0	0	0	0	0	0	0	0	0	0	0	0	0	0	0	0	0	0	0	0	0	0	0	0	0	0	0	0	0	0	0	0	0	0	0	0	0	0	0	0	0	0	0	0	0	0	0	0	0	0
Hmgb1l	0	4	2.89396	0	1	0	0	0	0	0	0	0	0	0	2	0	0	0	1	0	5.00719	0	0	0	0	0	0	0	0	0	0	1.00083	0	1	0	0	0	0	0	0	0	0	0	0	0	0	0	0	0	0	0	0	0	0	3.00582	0	0	0	0	0	0	0	0	0	0	0	0	0	0	0	0	0	0	0	0	1	0	0	0	0	0	0	0	0	0	0	0	0	0	0	0	0	0	0	0	1.14261	0	0	0	0	0	0	1	0	0	0	0	0	1	1	0	0	0	0	0	0	0	0	0	0	0	0	0	0	0	0	0	0	0	0	0	0	0	0	0	0	0	0	0	0	0	1.00092	0	1.0019	1.00166	0	0	0	0	0	0	0	0	0	0	0	0	0	0	0	0	0	0	0	0	0	0	0	0	1	2	0	0	0	0	1.00126	0	0	0	0	0	0	0	0	0	0	0	0	0	0	0	0	0	2	0	0	0	0	0	0	0	0	0	0	0	0	0	0	0	0	0	0	0	0	0	0	0	1	0	0	0	0	0	0	0	0	0	0	0	0	0	0	0	0	0	0	0	0	0	0	0	1	0	0	0	0	0	0	0	0	0	0	0	0	0	2	0	0	0	0	0	0	0	0	0	0	0	0	0	0	0	0	0	0	0	0	0	0	0	0	0	0	0	0	0	0	0	0	0	0	0	0	0	0	2	0	0	0	0	0	0	0	0	0	0	0	0	0	0	0	0	0	0	0	0	0	0	0	0	0	0	0	0	0	0	0	0	0	0	0	0	0	0	0	0	0	0	0	0	0	0	0	0	0	0	0	0	0	0	0	0	0	0	0	0	0	0	0	0	0	0	0	0	0	0	0	0	0	0	0	1	0	0	0	0	0	1.00109	0	0	0	0	0	0	0	0	0	0	0	0	0	0	0	0	0	0	0	0	0	0	0	0	0	0	0	0	0	0	0	0	0	0	0	0	0	0	0	0	0	1	0	0	0	0	0	1	0	0	0	0	0	0	0	0	0	0	0	0	0	0	0	0	0	0	0	0	0	0	0	0	0	0	0	0	0	0	0	0	0	0	0	0	0	0	0	0	0	0	1	0	0	0	0	0	0	0	0	0	0	0	0	0	0	0	0	0	0	0	0	0	0	0	1.00447	0	0	0	0	0	0	0	0	0	0	0	0	0	0	0	0	0	0	0	0	0	0	0	0	0	0	0	0	0	0	0	0	0	0	0	0	0	0	0	0	0	0	0	0	0	0	0	0	0	0	0	0	0	0	0	0	0	0	0	0	0	0	0	0	0	2.0065	0	0	0	0	0	0	0	0	0	0	0	0	0	0	0	0	0	0	0	0	0	0	0	0	0	0	0	0	0	0	0	0	0	0	0	0	0	0	0	0	0	0	0	0	0	0	0	0	0	0	0	0	0	0	0	0	0	0	0	0	0	0	0	0	0	0	0	0	0	0	0	0	0	0	0	0	0	0	0	0	0	0	0	0	0	0	0	0	0	0	0	0	0	0	0	0	0	0	0	0	0	0	0	0	0	0	0	0	0	0	0	0	0	0	0	0	0	0	0	0	0	0	0	0	0	0	0	0	0	0	0	0	0	0	0	0	0	0	0	0	0	0	0	0	0	0	0	0	0	0	0	0	0	0	0	0	0	0	0	0	0	0	0	0	0	0	0	0	0	0	0	0	0	0	0	0	0	0	0	0	0	0	0	0	0	0	0	0	0	0	0	0	0	0	0	0	0	0	0	0	0	0	0	0	0	0	0	0	0	0	0	0	0	0	0	0	0	0	0	0	0	0	0	0	0	0	0	0	0	0	0	0	0	0	0	0	0	0	0	0	0	0	1.00272	0	0	0	0	0	0	0	0	0	0	0	0	0	0	0	0	0	0	0	0	0	0	0	0	0	0	0	0	0	0	0	0	0	0	0	0	0	0	0	0	0	0	0	0	0	0	0	0	0	0	0	0	0	0	0	0	0	0	0	0	0	0	0	0	0	0	0	0	0	0	0	0	0	0	0	0	0	0	0	0	0	0	0	0	0	0	0	0	0	0	0	0	0	0	0	0	0	0	0	0	0	0	0	0	0	0	0	0	0	0	0	0	0	0	0	0	0	0	0	0	0	0	0	0	0	0	0	0	0	0	0	0	0	1.00336	0	0	0	0	0	0	1.00195	0	0	0	1.00437	0	1	0	0	0	0	0	0	0	0	0
Hmgb2	866.1	895.448	679.033	49.1761	896.502	1.19695	1027.33	1136.35	1411.71	290.793	994.203	468.125	229.633	194.701	1396.52	1049.25	697.616	496.114	560.683	996.684	1574.37	96.0459	155	394.66	529.864	23	547.51	1010.81	944.992	120	1488.28	594.764	2115.38	935.477	1280.43	2247.13	159.413	448.908	1058.81	428.038	490.545	871.787	1353.67	1118.95	1292.73	671.091	764.21	854.954	447.508	834.897	617.033	922.503	407.601	503.337	1268.66	852.126	121	37.9231	937.893	39.3871	1555.1	804.064	876.048	471.669	1080.7	1040.82	1670.01	508.671	1631.56	16.6975	588.938	344.621	863.139	1113.84	1212.4	1817.28	304.123	1251.26	587.16	3032.03	89.6143	68.3938	844.036	412.138	1349.54	249.553	245.828	0	774.297	417.532	26.2747	252.012	0	1497.7	0	713.05	490.986	210.017	283.504	1197.01	740.838	433.017	709.02	555.419	603.066	721.007	256.333	131.937	896.485	566.714	550.619	831.189	761.924	754.581	515.327	540.468	542.42	703.946	501.504	349.726	1075.57	462.806	617.107	664.02	710.266	803.995	667.328	700.4	452.893	1626.06	442.245	447.84	396.984	767.021	625.029	750.703	885.398	807.621	851.317	899.293	1247.42	1432.12	835.102	1051.29	584.243	753.851	0	895.026	1512.71	1549.06	1088.02	587.786	1343.49	956.194	533.294	1116.52	728.747	469.803	456.431	624.357	929.347	964.754	278.438	917.179	871.633	1026.56	746.36	146.361	521.348	626.741	564.695	910.64	1231.23	869.427	1296.08	677.058	846.97	1801.65	1066.53	706.554	641.2	486.952	667.271	473.488	48.6881	936.163	590.265	167.071	829.459	521.397	252.425	453.781	539.513	246.001	526.054	416.894	721.093	390	715.354	336.051	478.125	302.837	740.276	529.918	1197.11	438.382	1340.73	345.589	241.995	940.62	1319.83	1359.24	850.684	910.357	527.527	474.241	568.619	913.052	1	541.784	389.43	211.891	1019.73	661.588	581.921	386.743	834.418	0	1004.39	641.692	368.395	430.968	108	525.62	579.773	577.017	729.5	526.925	1007.61	500.297	606.978	614.746	416.689	212.246	444.975	400.849	292.983	761.484	265.805	910.493	233.43	875.654	725.883	234.259	538.08	364.14	230.594	697.282	561.174	759.259	919.212	1254.94	546.473	406.233	1208.75	1008.85	0	351.17	712.525	313.589	1098.98	421.141	300	1249.27	912.795	29.2726	311.708	326.605	566.895	647.383	1121.33	791.232	611.515	582.45	1552.25	857.627	1320.1	352.139	295.478	113.87	11.7441	335.526	317.77	472.453	251.602	645.103	221.621	336.453	649.384	0	524.539	279.746	485.341	105.982	277.722	172	507.715	284.005	145.343	129.623	270.435	0	383.459	684.865	982.573	1082.42	50.7663	50	541.971	180.226	537.217	3	767.668	0	159	491.884	534.639	175	427.173	96	311.625	561.466	605.975	847.183	702.643	0	1076.97	130	494.395	759.507	590.237	404.96	956.262	387	359.914	731.794	255.899	1038.81	449.003	240.247	765.627	1115.38	1294.28	855.228	1024.57	784.117	823.097	70	1149.61	375	845.222	625.813	631.729	1078.97	638.905	281.042	657.06	249.04	458.551	798.629	588.363	199.958	43.5967	100	825.404	47	1662.67	140	3	152.029	0	1110.71	14.9012	301.547	352.005	602.611	807.083	354.529	390.749	0	288.688	772	899.14	801.447	415.608	422.256	934.878	870.351	494.989	1804.6	650.173	1795.19	845.512	874.311	744.484	157	701.046	392.271	470.196	434	926.557	285.318	757.495	93	1155.13	618.914	926.599	228.686	805.016	688.741	426.135	1141.61	585.813	741.659	509.542	675.993	384.948	1515.99	600.621	445.607	913.622	528.128	928.295	365.13	454.252	441.274	442.003	799.092	109.01	1270.45	194	790.449	1402.97	304.829	497.963	919.886	380.243	243.525	710.64	87.1817	976.314	132.529	667.766	11	84	918.412	688.63	237	357.654	835.604	674.913	1723.33	322	162.152	675.658	670.973	231	768	466.277	928.112	783.836	968.273	671.584	1080.18	1391.99	624.463	53	279.946	238.165	450.874	416.024	0	1	343.708	406.045	589.567	333.418	375.89	281.991	376.424	364.222	461.714	0	345	505.043	228	10	516.539	292.321	2	230.599	387.052	448.338	193.868	10	0	505.103	53.61	4.61935	423.727	13	582.97	456.351	709.124	9.77892	275.38	0	0	187.69	0	326.03	69.4089	230.618	0	0	556.955	522.022	622.536	339.428	70	580.205	20	5.99398	19	0	40.5057	0	587.935	378.226	193.505	306.2	411.444	505.484	17	187.144	4	136	416.662	184.607	111.551	319.099	243.067	275.141	0	246	121	525.261	873.724	144.538	423.936	336.781	1	0	460.831	6.13706	1	662.98	36	145.779	1	526.262	0	482.543	11	0	17	43.5605	59	76	0	0	0	28	0	28	31	28	1.18887	0	43	0	76	40	0	2.37019	8	1	26	0	37	0	1	93	16	2.36768	98	0	14	0	0	0	0	180.903	42	0	16	0	0	24.4212	13	14.8138	0	28	12	65	38	0	71.8223	0	0	0	0	0	0	7	0	67	0	0	85	0	72	19	0	0	42.2218	31	43	0	177	54	1	2	10	3	0	0	55	0	0	5	26	57	0	72	0	0	4	0	1013.43	335.791	283.458	681.158	1456.46	317.818	394.294	673	356.897	898.004	630.926	500.648	675.89	1280.35	511.82	2387.14	937.276	1183.04	903.132	680.519	900.78	2001.55	1021.68	182.601	864.573	444.199	1647.34	1064.27	939.797	194.694	832.415	52.3341	1626.73	909.248	1027.86	360.81	1036.22	1086.26	398	971.602	678.75	1021.85	1208.37	282	1169.86	1699.34	795.754	1529.16	471.812	905.538	561.302	1293.92	64	237.961	661.328	887.892	689.315	1464.53	351.92	584.707	363.57	767.796	1341.54	891.672	470.64	1165.55	522.51	398.806	605.247	458.232	1129.74	1.18769	540.919	1653.65	205	549.617	1551.37	663.853	171.55	1092.89	375.137	1261.7	183.39	751.693	225.453	259.418	1262.72	1793	226.179	946.272	875.328	127.901	230.751	0	0	809.094	91	8.34912	141.864	248.64	191.85	0	118.838	217.577	215.215	103	105.846	238.329	292.503	223.843	3	231.212	243.466	186.047	71.2855	119.249	187.644	158.255	221.923	1	21	95.86	88.2887	146.614	143.018	186.429	258.848	122.325	161	252.115	302.771	220.119	140.304	218.104	63.298	164.431	0	209.143	118.362	84.1058	96.0103	165.308	177.666	298.955	8	160.212	155.298	2	0	165.038	261.535	143	229.487	1	132.161	1.17061	182.847	203.795	69	0	254.602	0	181.728	110.731	138.514	0	0	5	174.86	3	90.344	0	0	101.921	207.895	16	174.377	0	104.637	1.16671	108.96	130.64	126.716	0	12	0	70.3547	143.732	0	48.4594	0	0	377.655	0	3	0	63.4363	15.1434	12	42	861.183	7.06739	7.05336	5.96616	359.904	731.619	807.116	2	2.33841	53	41	1436.96	811.683	59	804.098	5.87181	1	21.1618	0	0	2	0	0	91	5	398	3	20.3976	967.049	846.359	2	0	0	0	0	906.503	60	12	1304.79	1.1641	2	0	34	0	1.18431	0	91.7318	747.975	1226.02	1.17602	4	4.7617	1	783.012	1287.26	1	0	0	726.353	7	824.792	2.11674	11	7	803.226	1985.57	1121.01	2	0	0	1059.2	21	783.577	2.38787	8.86047	6.57352	3	282	1229.84	1	1	0	6	790.231	431.035	2.4232	2	5.74686
Hmgb3	303	400.0002	121	0	80	0	409.0002	25.000030202929	201.0001	66.00001	436	12	7	144.000161369	458	79.0001	105	144.000490140439	58.99998	216	160.0002	0	0	12.000000693909	59.000048	2	136.00000218506	283	101.00002	14.339700129465	539.9996	395	346.000000048704	314	391.0004	846.00034	14	82.000000223803	94	107.00001	106	64	18.000000404953	339.0000446634	0	302	50.0000021588	224.999715779	75.6896	80	513.0003	52.000000301558	42	6.000000508272	0	37	9.885000346741	15.99999	953.98417	3	3	54.000000436707	14	102	0	253.99983	1.999999018117	68.00000117135	390.00023	4	92.0000295999	0	87.00000498256	218.0001	8.00000102258	189	3.000000229875	158.00035	111.00002	235.00000161858	1.44084	24.0000194109	51.9999513	48.0000439	179	43.99995	7	1.0000002	39.9999709	111.000022948	0	85	0	893.9997	170.00031	0	9	0	52	176.9997	152	97	141.9998	212	163.0004	274.0004	21	0	199	72	124	442	4.08546	142.00006	42.0000000606009	194.9995	100.00002	448.9998	51.999961	87	116.000000396223	100	453.0003	40.99998	3	269.0001	7	100	94.9758	250.9996	23	28.99999	123	65.99998	41.001411	44	98	75.6629	21.0000200368082	152.0004	280.99971	320.0002	75.999960160274	11	141	24	0	251.000400420324	225.9996	135.9995	195	34	29.9999860886532	44	159	451.9998	323.94989	253.99954	20.99999719	27.740500016658	48.00004	63	46.370400187204	163	152.00001	270.00008921446	47	0	201.9999	282	66.00003	17.99998	82.9999703547	326.0002	120.9999977	16.99995	138.000100054502	430.00027	34	84.00004	86	27.187	178.9997	10.58987	0	136.99969	94	42	195.00017	74.00000397349	33	0	1.0000000554792	111	156	155	32.999957119	49	209	158.9998	80.0000416504	67.00001	158	40.99998	369.00001	55.00004	62	70.6184	72	361.0001	347.9999	137	93	438	151	88	159.000200191434	236.000019523	0	74.0000000111755	111.99965	52.00004	16	43	72.999993017	78.99995	19.9999900128333	0	174.999667	34	156	73	9.000000116866	112	70.0000000178273	0	95	181	70	34.000000724737	34	24	49	50	84.0000000365835	29.0000108987	128.9996	287	26.00002	48.00002127405	82	206.999669479	183	115.99975	82.00003672	123	32.00001	140.9995057229	62	144.9996	428.0002	261.0004	27.0000000132296	22.99996258776	333	261.99960109	0	92.00004	108	102	533	221.0005	0	318.0003	101	0	21	49.00001	60.00002	4	1	96	29	17.0000000501074	841.0001	396.00046	436	91	52.000000896245	0	6	16.5002000198745	269.0005	367	82.0000271519	199.000000095869	0	16.00000490628	104	0	245.0002	376.9997	103	2.801680198961	111	6.000000515298	88.0000141986	130	30	9.000000029177	45.000014	0	119.0000508147	2	13.0000000317513	186.999536	61.0000141203	1	10.0000000353398	1.0000000586606	160	0	32.00000430805	0	0	56	127	14.000000179509	167.9997	1.0000000484757	104	453	2.0000000637759	7.000000326684	1055	0	217	1.000000178895	52.000000883698	61.00005	210.9998	188	210.0004	42.99995	3	281.0003	8.00000015885	397	39.00000114854	19	139.00024	473.00035	208.0002	600.0001	47.99996	215.0001	40	0	335	111	60.000000642835	140.9996	258	235	86.9999	72.00002	15.000000302399	0	1.999997697638	1.0000000210942	8.0000000290211	1.0000000520039	196.0000037562	0	0	0	29.97454	0	0	36	0	369	7.000000163451	60	2.000000155037	94	11.0000000410655	164.00045335	220	0	2.9999955	748	316.9998	175.0002	71	9.99999535	285	121	106.00048473	29	12.8812	856	138	119.000020070378	401	47.00002	51	127	10	14.00002154533	14	15	128.9996	4	115	0	125	0	27.00001671	0	202.0002	151.9999	155	1.0000000257316	0	32.000000185831	3.9323000338159	609.0004	454	0	81	161	2048.99524	172.99955	3.000003	19	105.00004	692	3	74	13	341.93648	1446.997	55	5.0000000554995	317.99955	135.00035	7.00000064971	0	0	56	42	33.0000000198311	3.9999955103	0	382.0002	188.00000314637	42.9999943214	0	34.999959786	405	167.00000685525	15.000000269373	0	0	18.000000135105	93.00004	338	1	57	293.0002	3	90	643	1698.7381	0	14	35	66	167	106	0	0	6.000005	10.000000519427	111	105.00000125501	72	34.999975	33.99999	5.0000000444667	104	0	26	93	24.00002	0	25.00004	0	0	13.5555	219.99993	83	23.99997	0	0	98	2.99999995763	0	40	0	6	45	20.00000130606	0	11.00000452039	0	0	38.000000203528	0	219.0003	14	9	0	0	3.000000259898	22	6.00000188	37.00000222158	13	15.99996012034	0	0	42.0000350491	0	0	0	24	111	69	88	21	129	0	2	0	0	1.000000120311	18.9999750740723	3	114.00001666	26	0	0	27.9999677	1	259.9996	1181.9981	20.00001989087	42.00003	27.00003	0	3	62.99998	0	0	0	0	0	0	63.99995	0	152.000000014788	0	0	0	0	2	0	0	0	0	5	0	0	0	1.35601	24	0	0	0	0	32	1.43163	9.04841	0	0	0	0	0	0	12	0	0	42	1.05193	0	0	46	0	0	0	50.60319	0	34	0	0	4	0	0	18.99998	0	0	0	0	71	0	2.66552	1.0000000319015	13.00001	0	0	0	0	0	32.00002	19	0	0	24.0000000234132	0	0	0	0	0	0	0	6	1	0	0	0	0	0	82	0	11	26	15	0	0	0	0	0	2	0	0	5.0000000224391	86	333	244.99984	233	113	764	101.99993	180.99998009	357	748.0000049384	511	208.9996	98	351.9997	291.9999	102.00002	553.9995	403	188	199	445.55222	773.0001	451.503842	80.00004	55	417	193.00034	209.9995	380	19.000017	198	154	1	45.9999675	555.9997	626	213.9996	290.9995	582	51	282	85	344	83	48.999985	565	113.000347488	387.9994	225.0003	0	346	181	88	235.999600677546	517.091	310.9996	382	128	640.9997514935	503.9995	172	51.00000110322	198.00007221485	819.9997	236	401	85.00004	368	203	340	577	429.99969	0	99	14	161.000303572283	129	414.0003	27.00001	86.99998	318	160	1105	73.0001	170.99991	0	56	60.999982	696.00044	75.99998	1142	0	57.99998	58.00002	0	0	605.00047	36.00006142	0	36.999987033	33	77.00008	0	14.000007484	56.0000123	53	40	43.999961677538	25.99996	189	5	1	85	140.9995	82	0	30.0000132747	29.999999796	33.999969	39.999953559765	2.0000000510586	23.0000415063	0.999999936094	78.00001	9	2	13.00000272227	10	15.000000245481	54	34.000000191693	31.999963111685	31.99999	26.9999365	54.00004	47	9.0000000454551	0	26	37	3.9051700994584	9	33	47.999964	22	0	59	30.00000584543	0	0	46	117	79	100	0	51	0	44.0000327	101.000000388719	152.99966	0	71.0000109199	0	74	16	25	0	0	0	38	125.99972	4.62839	0	0	11	127.9999	0	53	0	38.00004	0	36.000045471605	60.999991	26	0	0	0	72	99	2.000000081356	41	0	1.9999976277	121.99996647	0	3.03053e-08	0	1	0	2.999984108951	0	265	0	1.975582445056	0	40.00000274858	42.99996	39.00000864858	12.00000160032	0	0	0	204	196.00040636669	11	32.9434	0.00640436	0	54.0000116086	23.00002507677	144	0	0	52	1	0	1.0000000103623	0	0.999999614456	541	333.0002	0	0	0	0	0	517	2	0	562.9999	0	0	1	69	0	0	0	0	205.0000174302	95	0	0.999999665458	0	0	34.000000448046	217	1	0	0	389	236	23.00005	2.00000244687	2	0	72.99997	937.9998	212.0002	0	0	0	110	5	92.000046012096	0	0.999999757394	0.99999952319	0	2.8268498811	233.9999	1	0	0	0	388	21.00000277841	0	0	2.000002644
Hmgb3-ps	0	0	0	0	0	0	0	1	0	0	0	0	0	0	0	0	0	0	0	0	0	0	0	0	0	0	0	0	0	0	0	0	0	0	0	0	0	0	0	0	0	0	0	0	0	0	0	0	0	0	0	0	0	0	0	0	0	0	0	0	0	0	0	0	0	0	0	0	0	0	0	0	0	0	0	0	0	0	0	0	0	0	0	0	0	0	0	0	0	0	0	0	0	0	0	0	0	0	0	0	0	0	0	0	0	0	0	0	0	0	0	0	0	0	0	0	0	0	0	0	0	0	0	0	0	0	0	0	0	0	0	0	0	0	0	0	0	0	0	0	0	0	0	0	0	0	0	0	0	0	0	0	0	0	0	0	0	0	0	0	0	0	0	0	0	0	0	0	0	0	0	0	0	0	0	0	0	0	0	0	0	0	0	0	0	0	0	0	0	0	0	0	0	0	0	0	0	0	0	0	0	0	0	0	0	0	0	0	0	0	0	0	0	0	0	0	0	0	0	0	0	0	0	0	0	0	0	0	0	0	0	0	0	0	0	0	0	0	0	0	0	0	0	0	0	0	0	0	0	0	0	0	0	0	0	0	0	0	0	0	0	0	0	0	0	0	0	0	0	0	0	0	0	0	0	0	0	0	0	0	0	0	0	0	0	0	0	0	0	0	0	0	0	0	0	0	0	0	0	0	0	0	0	0	0	0	0	0	0	2	0	0	0	0	0	0	2.05871	0	0	0	0	0	0	0	0	0	0	0	0	15.5079	0	0	0	0	0	0	0	0	0	0	0	0	0	0	0	0	0	0	0	0	0	0	0	0	0	0	0	0	0	0	0	0	0	0	0	0	0	0	0	0	0	0	0	0	0	0	0	0	0	0	0	0	0	0	0	0	0	0	0	0	0	0	0	0	0	0	0	0	0	0	0	0	0	0	0	0	0	0	0	0	0	0	0	0	0	0	0	0	0	0	0	0	0	0	0	0	0	0	0	0	0	0	0	0	0	0	0	0	0	0	0	0	0	0	0	0	0	0	0	0	0	0	0	0	0	0	0	0	0	0	0	0	0	0	0	0	0	0	0	0	0	0	0	0	0	0	0	0	0	0	0	0	0	0	0	0	0	0	0	0	0	0	0	0	0	0	0	0	0	0	0	0	0	0	0	0	0	0	0	0	0	0	0	0	0	0	0	0	0	0	0	0	0	0	0	0	0	0	0	0	0	0	0	0	0	0	0	0	0	0	0	0	0	0	0	0	0	0	0	0	0	0	0	0	0	0	0	0	0	0	0	0	0	0	0	0	0	0	0	0	0	0	0	0	0	0	0	0	0	0	0	0	0	0	0	0	0	0	0	0	0	0	0	0	0	0	0	0	0	0	0	0	0	0	0	0	0	0	0	0	0	0	0	0	0	0	0	0	0	0	0	0	0	0	0	0	0	0	0	0	0	0	0	0	0	0	0	0	0	0	0	0	0	0	0	0	0	0	0	0	0	0	0	0	0	0	0	0	0	0	0	0	0	0	0	0	0	0	0	0	0	1	0	0	0	0	0	0	0	0	0	0	0	0	0	0	0	0	0	0	0	0	0	0	0	0	0	0	0	0	0	0	0	0	0	0	0	0	0	0	0	0	0	0	0	0	0	0	0	0	0	0	0	0	0	0	0	0	0	0	0	0	0	0	0	0	0	0	0	0	0	0	0	0	0	0	0	0	0	0	0	0	0	0	0	0	0	0	0	0	0	0	0	0	0	0	0	0	0	0	0	0	0	0	0	0	0	0	0	0	0	0	0	0	0	0	0	0	0	0	0	0	0	0	0	0	0	0	0	0	0	0	0	0	0	0	0	0	0	0	0	0	0	0	0	0	0	0	0	0	0	0	0	0	0	0	0	0	0	0	0	0	0	0	0	0	0	0	0	0	0	0	0	0	0	0	0	0	0	0	0	0	0	0	0	0	0	0	0	0	0	0	0	0	0	0	0	0	0	0	0	0	0	0	0	0	0	0	0	0	0	0	0	0	0	0	0	0	0	0	0	0	0	0	0	0	0	0	0	0	0	0	0	0	0	0	0	0	0	0	0	0	0	0	0	0	0	0	0	0	0	0	0	0	0	0	0	0	0	0	0	0	0	0	0	0	0	0	0	0	0	0	0	0	0	0	0	0	0	0	0	0	0	0	0	0	0
Hmgb4	0	0	0	0	0	0	0	0	0	0	0	0	0	0	0	0	0	0	0	0	0	0	0	0	0	0	0	0	0	0	0	0	0	0	0	0	0	0	0	0	0	0	0	0	0	0	0	0	0	0	0	0	0	0	0	0	0	0	0	0	0	0	0	0	0	0	0	0	0	0	0	0	0	0	0	0	0	0	0	0	0	0	0	0	0	0	0	0	0	0	0	0	0	0	0	0	0	0	0	0	0	0	0	0	0	0	0	0	0	0	0	0	0	0	0	0	0	0	0	0	0	0	0	0	0	0	0	0	0	0	0	0	0	0	0	0	0	0	0	0	0	0	0	0	0	0	0	0	0	0	0	0	0	0	0	0	0	0	0	0	0	0	0	0	0	0	0	0	0	0	0	0	0	0	0	0	0	0	0	0	0	0	0	0	0	0	0	0	0	0	0	0	0	0	0	0	0	0	0	0	0	0	0	0	0	0	0	0	0	0	0	0	0	0	0	0	0	0	0	0	0	0	0	0	0	0	0	0	0	0	0	0	0	0	0	0	0	0	0	0	0	0	0	0	0	0	0	0	0	0	0	0	0	0	0	0	0	0	0	0	0	0	0	0	0	0	0	0	0	0	0	0	0	0	0	0	0	0	0	0	0	0	0	0	0	0	0	0	0	0	0	0	0	0	0	0	0	0	0	0	0	0	0	0	0	0	0	0	0	0	0	0	0	0	0	0	0	0	0	0	0	0	0	0	0	0	0	0	0	0	0	0	0	0	0	0	0	0	0	0	0	0	0	0	0	0	0	0	0	0	0	0	0	0	0	0	0	0	0	0	0	0	0	0	0	0	0	0	0	0	0	0	0	0	0	0	0	0	0	0	0	0	0	0	0	0	0	0	0	0	0	0	0	0	0	0	0	0	0	0	0	0	0	0	0	0	0	0	0	0	0	0	0	0	0	0	0	0	0	0	0	0	0	0	0	0	0	0	0	0	0	0	0	0	0	0	0	0	0	0	0	0	0	0	0	0	0	0	0	0	0	0	0	0	0	0	0	0	0	0	0	0	0	0	0	0	0	0	0	0	0	0	0	0	0	0	0	0	0	0	0	0	0	0	0	0	0	0	0	0	0	0	0	0	0	0	0	0	0	0	0	0	0	0	0	0	0	0	0	0	0	0	0	0	0	0	0	0	0	0	0	0	0	0	0	0	0	0	0	0	0	0	0	0	0	0	0	0	0	0	0	0	0	0	0	0	0	0	0	0	0	0	0	0	0	0	0	0	0	0	0	0	0	0	0	0	0	0	0	0	0	0	0	0	0	0	0	0	0	0	0	0	0	0	0	0	0	0	0	0	0	0	0	0	0	0	0	0	0	0	0	0	0	0	0	0	0	0	0	0	0	0	0	0	0	0	0	0	0	0	0	0	0	0	0	0	0	0	0	0	0	0	0	0	0	0	0	0	0	0	0	0	0	0	0	0	0	0	0	0	0	0	0	0	0	0	0	0	0	0	0	0	0	0	0	0	0	0	0	0	0	0	0	0	0	0	0	0	0	0	0	0	0	0	0	0	0	0	0	0	0	0	0	0	0	0	0	0	0	0	0	0	0	0	0	0	0	0	0	0	0	0	0	0	0	0	0	0	0	0	0	0	0	0	0	0	0	0	0	0	0	0	0	0	0	0	0	0	0	0	0	0	0	0	0	0	0	0	0	0	0	0	0	0	0	0	0	0	0	0	0	0	0	0	0	0	0	0	0	0	0	0	0	0	0	0	0	0	0	0	0	0	0	0	0	0	0	0	0	0	0	0	0	0	0	0	0	0	0	0	0	0	0	0	0	0	0	0	0	0	0	0	0	0	0	0	0	0	0	0	0	0	0	0	0	0	0	0	0	0	0	0	0	0	0	0	0	0	0	0	0	0	0	0	0	0	0	0	0	0	0	0	0	0	0	0	0	0	0	0	0	0	0	0	0	0	0	0	0	0	0	0	0	0	0	0	0	0	0	0	0	0	0	0	0	0	0	0	0	0	0	0	0	0	0	0	0	0	0	0	0	0	0	0	0	0	0	0	0	0	0	0	0	0	0	0	0	0	0	0	0	0	0	0	0	0	0	0	0	0	0	0	0	0	0	0	0	0	0	0	0	0	0	0	0	0	0	0	0	0	0	0	0	0	0	0	0
Hmgb4os	0	0	0	0	0	0	0	0	0	0	0	0	0	0	0	0	0	0	0	0	0	0	0	0	0	0	0	0	0	0	0	1	0	0	0	0	0	0	0	0	0	0	0	0	0	0	0	0	0	0	0	0	0	0	0	0	0	0	0	0	0	0	0	0	0	0	0	0	0	0	0	0	0	0	0	0	0	0	0	0	0	0	0	0	0	0	0	0	0	0	0	0	0	0	0	0	0	0	0	0	0	0	0	0	0	0	0	0	0	0	0	0	0	0	0	0	0	0	0	0	0	0	0	0	0	0	0	0	0	0	0	0	0	0	0	0	0	0	0	0	0	0	0	0	0	0	0	0	0	0	0	0	0	0	0	0	0	0	0	0	0	0	0	0	0	0	0	0	0	0	0	0	0	0	0	0	0	0	0	0	0	0	0	0	0	0	0	0	0	0	0	0	0	0	0	0	0	0	0	0	0	0	0	0	0	0	0	0	0	0	0	0	0	0	0	0	0	0	0	0	0	0	0	0	0	0	0	0	0	0	0	0	0	0	0	0	0	0	0	0	0	0	0	0	0	0	0	0	0	0	0	0	0	0	0	0	0	0	0	0	0	0	0	0	0	0	0	0	0	0	0	0	0	0	0	0	0	0	0	0	0	0	0	0	0	0	0	0	0	0	0	0	0	0	0	0	0	0	0	0	0	0	0	0	0	0	0	0	0	0	0	0	0	0	0	0	0	0	0	0	0	0	0	0	0	0	0	0	0	0	0	0	0	0	0	0	0	0	0	0	0	0	0	0	0	0	0	0	0	0	0	0	0	0	0	0	0	0	0	0	0	0	0	0	0	0	0	0	0	0	0	0	0	0	0	0	0	0	0	0	0	0	0	0	0	0	0	0	0	0	0	0	0	0	0	0	0	0	0	0	0	0	0	0	0	0	0	0	0	0	0	0	0	0	0	0	0	0	0	0	0	0	0	0	0	0	0	0	0	0	0	0	0	0	0	0	0	0	0	0	0	0	0	0	0	0	0	0	0	0	0	0	0	0	0	0	0	0	0	0	0	0	0	0	0	0	0	0	0	0	0	0	0	0	0	0	0	0	0	0	0	0	0	0	0	0	0	0	0	0	0	0	0	0	0	0	0	0	0	0	0	0	0	0	0	0	0	0	0	0	0	0	0	0	0	0	0	0	0	0	0	0	0	0	0	0	0	0	0	0	0	0	0	0	0	0	0	0	0	0	0	0	0	0	0	0	0	0	0	0	0	0	0	0	0	0	0	0	0	0	0	0	0	0	0	0	0	0	0	0	0	0	0	0	0	0	0	0	0	0	0	0	0	0	0	0	0	0	0	0	0	0	0	0	0	0	0	0	0	0	0	0	0	0	0	0	0	0	0	0	0	0	0	0	0	0	0	0	0	0	0	0	0	0	0	0	0	0	0	0	0	0	0	0	0	0	0	0	0	0	0	0	0	0	0	0	0	0	0	0	0	0	0	0	0	0	0	0	0	0	0	0	0	0	0	0	0	0	0	0	0	0	0	0	0	0	0	0	0	0	0	0	0	0	0	0	0	0	0	0	0	0	0	0	0	0	0	0	0	0	0	0	0	0	0	0	0	0	0	0	0	0	0	0	0	0	0	0	0	0	0	0	0	0	0	0	0	0	0	0	0	0	0	0	0	0	0	0	0	0	0	0	0	0	0	0	0	0	0	0	0	0	0	0	0	0	0	0	0	0	0	0	0	0	0	0	0	0	0	0	0	0	0	0	0	0	0	0	0	0	0	0	0	0	0	0	0	0	0	0	0	0	0	0	0	0	0	0	0	0	0	0	0	0	0	0	0	0	0	0	0	0	0	0	0	0	0	0	0	0	0	0	0	0	0	0	0	0	0	0	0	0	0	0	0	0	0	0	0	0	0	0	0	0	0	0	0	0	0	0	0	0	0	0	0	0	0	0	0	0	0	0	0	0	0	0	0	0	0	0	0	0	0	0	0	0	0	0	0	0	0	0	0	0	0	0	0	0	0	0	0	0	0	0	0	0	0	0	0	0	0	0	0	0	0	0	0	0	0	0	0	0	0	0	0	0	0	0	0	0	0	0	0	0	0	0	0	0	0	0	0	0	0	0	0	0	0	0	0	0	0	0	0	0	0	0	0	0	0	0	0	0	0	0	0	0	0
Hmgcl	42	4	28	1	60	0	192.00015	4	201.00017	11.99995	58.00001	32.00003	3	0	161	92	26	0	43	1	132	0	3	54	82.99996438	0	1	12	99.99997	0	90	97.00001	86	65	117	13.99999	29.00003915	2	252	51	49	71	213	6	0	22.99995	50	14.00004	4.99999424595	0	147	252	36	61	58.00004	65	0	0	22	0	209.99991	100	63	26	216	22	54	5	137.00007	0	62	1	86.99997	45.00003	5	255	7	115	94	0	0	0	69	2	49.00001	31	109	0	0	7	0	4.000001	0	0	0	112	15	0	0	94	105	0	0	46	78	45	34	0	0	10	134.99962	83	1	120	85	16	59	94	59	0	0	10	58	34	0	93	37	0	31	58	6	4	19	30.00004	20	3	53	32.00004	160	86	181	18	1	82	315	132	91	74	243	128	26	123	159	303	114	74	110	48	127	2	86	183	54	0	127	18.99998	38	75	143.00007	27	68	146	152	242	1	81	54	80	67	24	46	14	1	138.000000144969	0	69	0	95	133	110.00001	60	72	78	2	10	16	6	16	9	26.00002	0	29	3.0000016	22	1	20.00004	2	26	8	86.99998	140	117	30	38	64	37	1	39	0	49	5	45	9	0	2	15	19	0	38	74	15.000047	0	19	0	92	7	117	9.999995	87	18	138	20	36.99996	20	16.000026	4	16	79	31	76.000000374499	0	76	0	12.99998	0	11	4.9999953	0	173	0	55	1	25	48	128	44	0	37	179.00001	48	98	75	5	67	71	0	0	6	21.99997	59	40	62	35	0	0	4	83	30	0	3	1	1	43	12	42	60	0	0	0	0	4	0	0	0	101	0	309	0	0	0	13	0	3	0	0	7.000004	0	0	116	0	39	0	0	0	0	35	0	0	375	0	228.99963	0	0	21	0	0	0	1	0	0	34	68	0	37	0	1	2	25	15.99997	0	0	103	32	76	158	0	6	0	0	2	0	164	0	0	211	12	21	0	17	0	0	0	0	0	34	0	0	0	0	0	0	102	128	0	0	53	0	26	0	0	0	0	8.000002	76	105	33	43	0	38	0	0	104	1	8	0	20.00002	0	5	53	0	0	49	79	0	36.00003	98	45	0	245	0	114	9.69053	107	9	78	117	10	79	0	1	3	117.0004	2	86	0	39.00004	123	10	0	95	0	0	184.99955	4.000004	275.9998	0	46	102.99956	0	0	0	0	38	1	1	259	123	3	2	0	0	0	0	0	31.99998	67	19	0	0	1	124	25	0	2.999996	0	2	0	8	18	101	93	0	0	0	0	52	3	0	7	0	34.00001	37	0	84	28	5	0	47	5	0	4	47	15	30	0	85	78	0	0	0	16	0	38	1	36	7	0	0	22.00003	0	68	6	38	0	0	0	17	75	0	17	28	0	0	0	37.99997	102.0001	0	108	0	102	0	12	0	0	3	0	0	33	0	0	28	0	4	0	59	0	0	145	11	53	6	0	41	130	0	0	0	2	2	0	0	0	21	0	0	0	0	0	0	0	0	0	0	0	0	0	14	1	0	0	0	0	0	0	0	0	0	0	0	0	0	0	0	1	0	0	0	0	0	0	0	0	0	0	0	0	0	0	0	0	0	0	0	0	14	0	0	0	0	0	0	0	0	0	0	0	0	0	0	15	0	0	0	0	0	0	0	0	14	0	0	1	0	0	0	4	0	0	0	0	0	0	0	0	4	1	0	0	0	43.99996	42.00001	0	46	334	52	0	0	1	103	4	33	0	55	0	0	9	37.00003	46	2	1	210	1	5	0	134	177	0	0	5.999999	0	3.999999	165	3.96973	0	0	45.0000207081	234.0003	7	41	0	0	7	0	185	366	85.00004	221.99981	0	0	1	8	58	0	95	0	0	144	0	0	1	0	0	7	0	233	0	0	0	136	22	0	0	0	0	0	5	300	0	260	0	158	0	37.00002	0	0	19.99999	300.00041	21.99999922	45	0	1	0	0	0	55	2.000005	0	15	11	0	0	13.99996	12	10.000002	0	0	0	0	13	0	0	0	0	0	6	0	2	0	0	6	0	0	0	1	2	0	0	1	0	33.00001	2	6	3	0	0	1	0	25.99995	8	0	12	1	18	0	2.9999995	8	0	0	17	7	10	21	0	0	0	0	10	12	0	0	0	67	6	5	0	0	0	0	0	15	0	0	27	0	0	1	0	3	0	0	0	0	0	0	0	0	0	0	3	0	0	32	0	0	0	16	0	0	6	101	0	1	0	23	7	0	0	0	0	0	52	106	119	0	0	135	1	17	0	0	0	101	285	0	0	0	0	165	87	0	0	0	0	0	146	0	0	0	0	0	0	237	0	0	0	0	0	25	0	1	0	0	127	0	0	0	0	0	1	60	0	9	2	68	105	146	0	0	0	0	31.000013	0	0	0	1	0	32	113	1	0	0	0	40	1	0	1	0
Hmgcll1	0	0	0	0	0	0	0	0	0	0	0	0	0	0	0	0	0	0	1	0	0	2	0	0	0	0	0	0	0	0	0	2	0	0	0	0	0	0	1	0	0	0	0	0	0	0	0	0	0	0	6	0	0	0	0	4	0	0	0	0	0	0	0	0	0	4	0	0	0	0	1	0	0	2	0	0	0	0	0	0	0	0	0	0	0	0	0	0	0	0	0	0	0	0	0	0	0	0	0	1	0	0	0	0	0	0	0	0	0	0	0	0	0	0	0	0	72	0	0	0	1	0	0	0	0	0	0	0	0	0	0	0	0	3	0	0	0	0	0	0	0	0	0	0	0	0	0	0	0	0	0	0	0	0	0	0	0	0	0	0	0	0	0	0	0	0	0	0	0	1	0	0	0	1	0	0	3	0	0	0	0	0	0	0	0	0	0	0	0	0	0	0	0	0	0	0	0	0	0	0	0	0	0	0	0	0	0	0	24.00004	0	0	0	0	0	0	0	0	0	10	0	0	0	0	0	82	0	0	0	0	0	0	0	0	0	0	0	0	0	33.00001	0	0	0	0	0	0	0	0	0	0	0	0	0	0	2	0	0	0	0	0	0	0	0	0	7	0	0	0	59	0	4.0000001589	0	0	0	0	1	0	0	0	0	0	0	0	0	0	0	3	0	0	0	0	0	0	0	0	0	0	0	0	8	0	0	0	80.99999	0	0	0	0	0	0	0	0	0	0	0	0	0	0	0	0	0	0	0	0	0	0	1	270.000142716	0	0	0	0	0	0	0	0	0	0	0	2	0	0	0	0	0	0	0	0	0	0	0	0	0	0	0	0	0	0	0	0	0	0	0	0	0	6.000005	0	10	0	0	0	0	0	0	0	0	0	0	0	0	0	0	0	0	0	0	94	4	0	0	0	0	0	0	121	0	0	0	0	0	0	0	0	0	0	0	0	4	0	0	0	0	0	0	4.9999991	0	0	0	0	0	1	84.0000190775	0	0	0	0	0	40.00003	72	0	0	3	0	50.99998	0	0	0	70.98204	0	0	0	0	0	0	0	0	0	3.000008	0	0	0	0	0	0	0	0	0	0	0	0	0	0	0	0	0	0	0	3.000002	0	0	0	0	0	0	0	0	0	0	2	0	0	36	0	0	0	0	32.00001	0	0	0	0	0	2.0000039	0	0	45.00003	0	0	0	0	0	0	0	0	0	0	0	0	0	0	0	3.0000041	43	0	0	0	0	0	0	0	0	0	1	0	0	0	0	0	1	0	1	0	0	0	0	0	1	0	0	0	0	27.99999	54.000028	0	0	0	0	0	0	0	0	0	0	0	0	0	0	0	0	0	0	0	0	2	0	0	0	0	14	0	0	0	0	0	0	1	0	0	0	0	1	0	0	0	0	2.9999973786	0	0	8.000001	0	0	0	0	0	0	0	0	0	0	0	0	0	0	0	0	0	2	0	0	4	0	0	0	0	0	0	0	0	0	0	0	0	0	0	0	0	83.99999	0	0	0	0	0	0	0	0	0	0	49.000029	18	0	0	0	0	0	0	0	0	0	0	0	0	0	0	0	0	0	0	0	0	1	0	0	0	0	0	0	0	0	0	0	0	0	0	0	0	0	0	0	0	0	0	0	0	0	0	0	1	0	0	0	0	117	0	0	0	2	2	0	0	0	0	1	0	3	0	1	0	0	0	0	0	0	10	0	0	1	0	0	0	0	0	0	0	0	0	0	0	0	0	0	1	0	227	1	1	0	37	0	0	0	0	0	0	0	0	0	0	0	0	0	0	0	0	0	0	0	0	0	2.999996	0	0	0	0	0	0	0	12	0	0	0	0	0	22	0	0	0	0	0	0	0	0	0	0	0	0	0	0	1	0	0	19.00004	0	0	0	0	0	0	0	2	0	1	0	0	0	0	0	0	0	0	0	0	0	0	0	0	9	0	0	0	3.000003	0	0	0	0	0	0	0	0	0	0	0	0	2	0	0	0	0	0	0	0	0	0	0	0	16.000045	0	0	0	0	0	0	0	0	0	0	0	0	0	0	3	0	1	6	0	0	0	0	0	0	0	0	0	0	1	0	0	78	0	0	0	0	0	0	0	0	1	0	7	212	0	0	0	13.0000037	5	0	0	0	0	0	0	0	0	0	0	0	0	0	0	0	0	0	0	0	0	0	0	0	0	228	0	0	0	0	0	64.00002	0	0	0	0	0	0	0	0	0	0	0	0	0	0	0	136	0	0	0	0	0	0	0	0	0	0	0	0	0	0	0	0	0
Hmgcr	148	107	29	0	118	0	92.00003	158	186	16	92	50.000000237667	24	0	313	338	68	75.000000495807	282.99962	603	648	22	2	0	515	3	254.000000601961	161	1129	0	358	141	182	113	740.99995	182.9996846	26.000014	123.99994	10	198	658	241	122.0004	155	130	339.00044	220	230.0005	23	287	146	381	324	11	171.00037	122.0002956	1	0	478	0	146	497	246	81	92	105	106	258	277	0	258.999769	28.000034	575.00026	350.000000111901	318.99971	189.00054	56	536	171.99959	308	1	1	261	187	176.0005	49	103.999687	0	4	56	0	49	0	505.99951	5	9	210	40	36	459	527	187.00014	74.9999683	157	84	274	79	0	155	92	538	177	233	7	276	140	171.99961	238.99996	97	27	494	77.99999	72.999984	159	359.00046	21	121	195.99969	103.00038	218	346.0002	239.9999	183	126.0003	62.00002	445	567.9997	104	487	325.99956	285	20	199	81	155	55	87.99995	410	180	327.0001	469	124	388	178.00041	272	469	73	150	128	543.00046	312	85	81	153	237.99979	279.99992	30	24	185	99	12	389	523	151.00017	280.00008	442	133	275	501.99964	121.99986	202	253	27.999986026544	67.00008	0	177	442	26.00001	130	99	67.00003	18.000044	84	120	183	147	48	235	529	111	193	180	228	121	136	276	243.00044	149.00029	81	423	399.9996	359	753	310.00039	205.00023	273	268	56	681	114	275.9998	267	301	226	271	19	365	0	274	106	94	453	5	208.00025	200	113.999847	263.00008	238	228	184.00011	422	246	157	203.99982	531.9995	192	62	568	410	262	59	102	360	77	107	145.999555	105.9999711176	228.00025	193.9999	243	43	415.9996	69	22	52	911.0003	0	131	1025.00286	0	458.0001	183.0001	0	363.99963	263	7	168	86	65	566	889.0001	30	142.00036	45	127	379	318.0003	96	27	36	15	55	149	568.99987	26	35.00003	111	0	213	0	376	89.99999	56	190	0	15	159	22	22	0	165	0	38	182.99983	60	558	0	3.000003	175.00023	12.000007	61	28	310	0	19	184	64	0	178	0	263.0003	141	104	559	156	0	287.99971	284	91	258	346	169	57	183	5	76	15	733.9997	123	358	107	473.99965	42	463.0004	101	372	43	72	310.0003	109.99995	24	142	599	184	545	102	584	10	1	128	125	92.99997	136	56	49.00005	4	210.9999	159	1	3	0	59	411.0003	53	333	10	498	93	84.00002	0	13	7	183	125	349	82.99997	311	128.0004	240	4.999997	197	466	213.0004	156.0002	370	141.99987	418	0	25.999974	0	395	20	40	23.00005	268.99994	117	211	232.00023	279	40.99998	0	74.99997	420	337	41.000037	339.99986	215.0004	215	174	140	365.9999	246.99952	265.00025	428.0004	86	151.0001	359	521.00041	48	371	0	370.00017	516.99962	139	208.9998	276.000113	121	82	39	13	171	49	51	1	1	28	794	25.99996	180	264.9996	0	150	54	0	158	206.99986	56	176	570	117	380	660	76	395	214	7.000004	19	102.00002	58.000031	19	142.0003	0	0	55.999997	135	66	334	15.999998	19.00003	13.999994	11	127	0	36	51	45	45	64.999972	45.99998	0	0	38	33.99996	23	10	23	70	0	0	107	154.99957	35	96	118	21	21	0	0	40	0	35	25.0000012	17	0	0	36.99999	0	49	182	13	143.9995	0	0	2	11	4	0	69	71	60	66	60	75	0	3	0	0	116	11	13.000004	108.00009	85	80	0	20	11	62	195	57	148	250.99967	0	29	82	0	0	209.99976	15	0	0	42.99995	0	65	52.99998	23.99999	17	3	0	0	1	1	10	12	0	0	2	4	9	0	0	0	51.00002	56.99998	0	19.00005	5.00001	0	1	2.00000336	85.99999	3	5	0	0	132.99996	148	0	45.00008	7	3	0	8	349.99954	46.99999	57.00001436	0	60.99999	33.99996	13	0	12.00001	79	64.00007	7	153.0003	2	0	0	0	11	0	1	0	1.999999	3.999997	93.99998	190	108.00006	3	18	14	71.00006	112	0	2	0	62.99996	0	0	318.0003	27	0	1	172.9997	19.00003	1	0	10.000002	32.999998	39.99999	79.99996	12.000002	66.000048	0	15.999958	3	1.999998	1	7.999997	793	159.00025	491	869.00036	815	400	348	139	8.99999651	782	612	765	628.99971	909.00016	940	2053	1325	1348	530	903	17	1457	355.00035	76	882	342	899	957	188	621	1405	481	1947.00122	2580.99894	1297.99776	116	879	1128	710	836	557	1678.9975	985	664	1450	1312	1112	1252.99599	55	1405	388.00022	1060	424	1231	1590.99763	1305	992	1655	738	95	86	542.00037	1612	865	327	1093.99775	4	602	1498	424.00041	1618	80.9999665	467	982	17	453	1089	918	260	1052	130.00035	1921.99638	4.000002	167	132	95	602.0004	1021	191	1444	742	95	41	0	1	702	46.99997	0	29.99998	1	135	0	106.00042	91	86	0	76.00004	32	21	26	0	148	152	164	28	25	25	89	30	1	10	20	39	37.00002	55	68	69	93	37	37	181	81	11	103	87	67	17	71	38	14	17	35.00003	34	12	12	57.00001	104	0	0	24	158	52.99998	64	0	58	0	66	49	34.99999	0	142	0	66	23.000021	236	0	0	1	121.00009	28	8	0	0	95	57	0	12	0	28	2.000001	11	11	73	0	20	0	7	0	0	11	1	1	179	0	0	1	1	0	4	342	228	2.000002	3.000004	16	522	193.0004	31	1	1	0	19.99997	483	316	41	442	3	267	31	244	0	0	0	30	27	2	3	0	2	262	748.9999	9	0	1	5	2	579	0	3	779	1	0	0	93.99996	1	0	0	148	141	627.0003	0	1	0	0	582	455	0	0	0	35	56	547	0	128	2	187	629.0002	378	0	0	0	438.00033	1	93	3	2	0	2	7	202.0005	0	0	1	1	252.99984	28.99997	2	1	2
Hmgcs1	224	71	434	0	358	0	132	337	367	49	538	124	13	85	483	400	257	34	51	409	665	0	0	1	109	0	0	740	2401	0	752	273	337	215	1230	322	92	62	601	315	739	202	137	460	821	456	224	0	44	856	407	1145	55	75	1438	377	1	0	117	0	37	73	169	185	412	227	702	49	1535	0	36	251	362	145	450	1696	45	1035	3	1263	0	8	101	11	132	33	235	0	1	71	2	25	0	213	38	12	508	153	100	1611	405	0	220	282	277	347	154	0	256	581	399	674	387	123	656	722	330	283	192	36	562	95	150	555	103	222	280	749	106	281	173	25	552	603	266	1606	307	469	484	462	346	815	606	138	257	752	63	1445	219	3689	621	416	573	377	301	982	173	342	397	220	309	333	464	507	352	889	110	157	206	265	26	926	211	466	623	909	339	119	214	189	255	18	61	202	0	178	616	81	199	120	38	70	4	83	440	421	144	138	238	264	162	238	257	143	993	840	566	1109	771	236	1031	192	1095	542	32	232	424	130	810	446	181	580	335	75	146	583	286	0	594	704	1014	361	301	1004	400	460	213	292	469	351	1199	489	467	232	240	479	827	832	895	483	1	91	1279	232	807	759	316	302	511	224	989	1988	94	140	36	2441	0	427	400	368	456	386	5	839	864	1	26	10	141	1027	3297	364	601	192	126	470	231	31	107	8	2	5	550	429	148	328	19	2	331	0	451	689	231	56	146	2	155	28	759	27	627	0	132	2165	53	1615	1	4	916	34	231	3	491	0	1	629	840	358	916	12	448	866	124	309	146	0	500	10	191	3462	405	412	255	1070	26	100	70	1043	153	495	630	205	71	740	936	593	310	11	347	381	1148	1218	1896	871	259	214	1388	3	64	176	174	73	4	10	781	3	162	19	4	0	0	327	1006	416	162	127	554	114	421	0	14	445	741	903	1492	258	452	475	890	529	534	534	523	160	523	1534	1104	500	362	51	870	728	809	50	311	198	504	156	1836	45	288	6	478	336	624	703	1202	429	507	734	1539	1427	2571	828	624	7	159	1062	92	2176	103	73	3814	822	265	1397	1181	8	43	280	945	55	247	3	239	395	869	350	590	910	519	681	200	132	608	531	282	491	1323	1333	482	816	394	1734	197	177	2	500	129	517	311	0	0	365	254	260	404	50	179	20	30	395	0	211	553	477	42	89	435	0	183	78	771	371	0	97	389	0	0	597	601	117	440	764	18	109	2	0	889	18	490	171	107	0	0	260	266	19	493	130	229	0	1	26	0	18	0	148	91	164	299	502	345	0	11	0	5	520	25	73	449	532	413	0	94	66	312	912	162	112	422	0	40	290	0	0	1238	4	0	0	131	0	39	50	102	154	0	3	18	18	78	2	28	40	105	146	205	157	45	162	4	125	363	1	107	15	0	57	5	95	46	25	186	20	1	673	0	295	193	98	33	16	728	109	205	62	18	2	0	1	78	106	93	191	379	232	0	33	14	164	0	17	8	0	3	63	214	9	52	75	380	280	0	34	0	3	148	294	317	623	466	47	1	277	302	64	9	38	64	0	271	50	125	34	279	41	3	185	0	1136	521	718	369	1692	566	558	320	764	1355	1089	889	1578	2724	865	3712	2295	3046	405	1990	49	867	457	200	2356	329	1879	2584	62	52	2649	2389	1444	4220	1265	146	2846	1858	2146	1359	935	1559	2598	136	4034	1497	3139	1929	986	1552	643	2046	1110	2260	3599	418	986	3509	1944	297	70	327	3802	545	846	1131	258	730	1051	159	1823	491	176	973	431	525	1274	822	2	1607	27	1373	84	224	130	104	520	2012	273	2807	378	331	130	1	78	908	245	72	157	71	438	0	243	354	297	97	88	4	436	381	0	386	1080	235	0	111	63	186	75	1	52	135	0	520	258	302	275	97	68	49	241	227	254	464	296	511	31	347	148	85	44	71	43	197	0	518	250	0	0	129	376	83	312	1	482	5	529	186	220	0	1072	0	516	218	373	0	0	5	325	6	125	1	0	306	418	0	112	0	359	2	55	69	71	1	5	0	11	129	0	69	2	6	612	3	2	4	2	1	7	116	450	7	15	5	238	433	78	2	2	1	59	1560	1532	2	867	11	128	22	2265	0	4	0	101	435	4	300	4	6	2307	1532	5	0	0	0	3	1905	1	1	1674	4	0	1	502	1	45	1	1379	500	613	1	3	6	3	1482	1709	1	1	1	59	17	972	2	541	4	646	1989	932	1	1	2	3052	13	807	6	6	7	124	4	827	0	0	5	0	1087	200	5	4	2
Hmgcs2	0	0	0	0	0	0	0	0	0	0	0	0	0	0	0	0	0	0	0	0	0	0	0	0	0	0	0	0	0	0	0	0	0	0	0	0	0	0	0	0	0	0	0	0	0	0	0	0	0	0	0	0	0	0	0	0	0	0	0	0	0	0	0	0	0	0	0	0	2	0	0	0	0	0	0	0	0	0	0	0	39.99997	0	0	0	0	0	0	0	0	0	0	0	0	0	0	0	0	0	0	0	0	0	0	0	0	0	0	0	0	0	0	0	0	0	0	0	0	0	0	0	0	0	0	0	0	0	0	0	0	0	0	0	0	0	0	0	0	0	0	0	0	0	0	0	0	0	0	0	0	0	0	0	0	0	0	0	0	0	0	0	0	0	0	111	0	0	0	0	0	0	0	0	0	0	0	0	0	0	0	0	0	0	0	0	0	0	0	0	0	0	0	0	0	0	0	0	0	0	0	0	0	0	0	0	0	0	0	0	0	0	0	0	0	0	0	0	0	0	0	0	0	0	0	0	0	0	0	0	0	0	0	0	0	0	0	0	0	0	0	0	0	0	0	0	0	0	0	0	0	0	0	0	0	0	0	0	0	0	0	0	0	0	0	0	0	0	0	0	0	0	0	0	0	0	0	0	0	0	0	0	0	0	0	0	0	0	0	0	0	0	0	0	0	0	0	0	0	0	0	0	0	0	0	0	0	0	0	0	0	0	0	0	0	0	0	0	0	0	0	0	0	0	0	0	0	0	1	0	0	0	0	0	0	0	0	0	0	0	0	0	0	0	0	0	0	0	0	0	0	0	0	0	0	0	0	0	0	0	0	0	0	0	0	0	0	0	0	0	0	5	0	0	0	0	0	0	0	0	0	0	0	0	0	0	0	0	0	8	0	0	334.9997	0	0	0	0	0	0	0	0	0	0	0	0	0	0	0	0	0	0	0	0	0	0	0	0	0	0	0	0	0	0	0	0	0	0	0	0	0	0	0	0	0	0	0	0	0	0	0	0	0	0	0	0	0	0	0	0	0	0	0	0	0	0	0	0	0	0	0	0	0	0	0	0	0	0	0	0	0	0	0	0	0	0	0	0	0	0	0	0	0	0	0	0	0	0	0	0	0	0	0	0	0	0	0	0	0	0	0	0	0	0	0	0	0	0	0	0	0	0	0	0	0	0	0	0	0	0	0	0	0	0	0	0	0	0	0	0	0	0	0	0	0	0	0	0	0	0	0	0	0	0	0	0	0	0	0	0	0	0	0	0	0	0	0	0	0	0	0	0	0	0	0	0	0	0	0	0	0	0	0	0	0	0	0	0	0	0	0	0	0	0	0	0	0	0	0	0	21	0	0	0	0	0	0	0	0	0	0	0	0	0	0	0	0	0	0	0	0	0	0	0	0	0	0	0	0	0	0	0	0	0	0	0	0	0	0	0	0	0	0	0	0	0	0	0	0	0	0	0	0	0	0	0	0	0	0	0	0	0	0	0	0	0	0	0	0	0	0	0	0	0	0	0	0	0	0	0	0	0	0	0	0	0	0	0	0	0	0	0	0	0	0	0	0	0	0	0	0	0	0	0	0	0	0	0	1	0	0	0	0	0	0	0	0	0	0	0	0	0	0	0	0	0	0	0	0	0	0	0	0	0	0	0	0	0	0	1	0	0	0	0	0	0	0	0	0	0	0	0	0	0	0	0	0	0	0	0	0	0	0	0	0	0	0	0	0	0	0	0	0	0	0	0	0	0	0	0	0	0	0	0	0	0	0	0	0	0	0	0	0	0	0	0	0	0	0	0	0	0	0	0	0	0	0	0	0	0	0	0	0	0	0	0	0	0	49.00000210849	0	0	0	0	0	0	0	0	0	0	0	0	0	0	0	0	0	0	0	0	0	0	0	0	0	0	0	0	0	0	0	0	0	0	0	0	0	0	0	0	0	0	0	0	0	0	0	0	0	0	0	0	1	0	0	1	0	0	0	0	0	0	0	0	0	0	0	0	0	0	0	0	0	0	0	0	0	0	0	0	0	0	0	0	0	0	0	0	0	0	0	0	0	0	0	0	0	0	0	0	0	0	0	0	0	0	0	0	0	0	0	0	0	0	0	0	0	0	0	0	0	0	0	0	0	0	0	0	0	0	0	0	0	0	0	0	0	0	0	0	0	0	0	0	0	0	0	0	0	0	0
Hmgn1	990	976.99951	366	39	466	1	882.93855	1130.0021	662	151	929	339	270	198	1422	479.933	175	365	320	634.00008	1688	15.00002	0	286	659	1	919.9997	755	614	16	786	408	1002	731	556	1397.99574	128	434	807	255	282	304	630	358	564	392.978	457.00011	516	576	563	405	559.9997	228.0001	190	806	465	305	3.234939	678	46.00003	655	283	433.93	140.9997	611	369	635	603	1486	80	391	257	468	984	495	1896.0026	128	958	477	1944	32.8263	58	783.9999	487	1084	185.99988	271	0	1205	519.00035	19.99998	106	0	1795	25	455	421	97	343.99969	477	276	72	569	381	452	403	251	40	760.9996	569	734	602	516	256.9995	476	441	460.00011	811.0004	315	100	475	301	325	381	497	343	281	563	329	885	202	182	223	283	387	270	210	411	378	429.00043	344	232	141	248	275	213	4	233	312	166	274	117	238	448.8831	218.855	257	333.0002	339	328	308	353.955	359	355	175	594.00044	440	357	197	454	348	692.9998	788	636	798	971	578	641	757	577	551	470	271	809.9997	258	1	234	669	173	581	206	72	416	662	226	458.00017	346	608	377.00034	419	420.99978	330.945	272	421	497	1113	378	1117	425	239.00027	694.0001	606	801	1011	769	552	446	462.99976	454	99	263	154	174.99959	429	347	365	220.00034	323	0	360	172	175.0002	233	92	261	194.9998	239	329	419	394.984	318	622	201	166	214	217	121	160	378.0005	241	477	70	619	409	309	599.9999	391	221	413	447	334	555	899	278	314	1223	710	1	227	399.983	354.856	877	341	535.9239	1404	780.0002	14	213.00017	123	327	491	630	475	657	641	1612	832	892	330	179	177	77	264	252	841	200	619.929	805	373	358	0	641	546	750.99995	90.6839	262	5	223	461	604	444	252	0	854	374	500	618.986	39.6996	16	250	73	460	2	503	0	167	271	270.99987	172	261	217	198	762	511	313	425	0	585	92	530	275.00044	575	308	316.9998	319	211	439	46	622	346	331.9996	786	718	475.00026	718	425	1114	313	145	700	331.99997	332	526	193.95119	266	948.984	474	1106.78	82	846	285	365	123	22	347	301.949	35	1193	398	24.000036	113	0	1208	708	390	180	274.00044	672.00016	202	118	3	203	893	299	582	733	485	340.637	319	331	719	638.9996	1029	627	559	679	172	583	411	410.0003	486	584.0003	254.0003	336	31	456	493	799	342	358	323	328.00048	162	246	194	204.99965	318.909	180	381	278	128	268	206	634	232	383	137	380	280	225	755	187	368.9997	105	306	390	376	147	351	769	181	474	171	324	0	246	637	461.00042	191.00048	171	839	371	975	615	35	361	563	199	506	982	773	470	774	296	979	459	292	17	223	309	397	310	1	0	266	550	831	255	268	307	343	284.99967	322.0002	0	358	256.935	421.99991	55	329.99994	242	0	231	186	234	173	39	58	203	45	4	258	132	388	282.9999	513	21	257	0	0	90	8	334	69	212.0002	5	0	411	372	469	235	49.99999	83	1	4	10	22.2391	158	0	297	196	127	257.95006	180	170.935	29	308	37	105	270	81	122	372.996	338	321	25	216	68	684	895	181	601	438	107	40	404	0	0	322	13	96	0	410.99952	0	503	10	56	6	7	0	18.999972	0	0	0	2	0	0	6	29	5	0	0	0	9	36	0	0	0	0	0	1	0	0	14	28	0	0	0	0	0	0	0	0	0	0	0	0	4	0	0	0	0	0	35.00002	3.000001	0	0	0	0	0	0	0	0	0	0	0	0	0	1	0	0	101	0	0	0	0	0	0	0	0	0	25.00004	0	3	0	20	1	2	0	4	0	0	1	4.000005	0	0	5	5	0	12	0	683	135	212	337	334	212	312	89	108	492	355.00009	394.0001	778	795	775	533	488	370	289	683	297.99981	895	431	78	369	553.9997	484	680	311	186	324	137	363	363	164	250	369	113	165	355	215	67	260	367	716	265	448	431.9998	186	153	92	11	141	197	464	293	660	395	336	275	81	397.0003	804	203	39	333	236	11.999967	239	232	656	143	588	735	53	228	492	222	32.00000153	638	6	451	2	211	35	159	943	1265	157	514.99971	611	66	133	0	2	303	119.99958	4	154.00046	194	99	0	176	187	271	92	85.99997	187	249.00018	121.99957	2	106	229	251.0001	1	100	182	162	208.99996	2.000002	68	46	3	129	116	131	145	146	111	164	224	223	125	109	104	69	38	97	161.00022	69	51	91	168	162	2	119	177	0	0	97.8783	113	174	66	0	142	0	253	123	154	0	177	0	159.979	162	277	0	2	7	175	100	163	0	0	116	153	2	166	1	168	7	81	125	97	0	6	0	3	197	5	90	0	3	482	1	1	9	144.9998	0	5	260	587	9	7	74	461	536	957	12	8	7	252	1346	710	479	683	27	308	329	118	42	3	0	105	113	116	188	4.999997	4	657.9241	511.9996	5	6	104	1.999997	4	535	71	13	780	13	116	16	66	1	22	2	185	218	660	3	7	23	3	724	587	0	21	1	474	57	676	1.999997	170	4	806.0001	827.947	732	20	0	1	932	453	754	4	8.59457	7.000001	91	476	680	0	0	0	81	1069	439	1	4	4
Hmgn2	1188.41668	362.412	565.00027	110.00012	150	4	532.404	829.59092	507.134	202.224	921	211.99954	40	256	1131.98515	778.9998	260.316032	267	292.99987	638.125	1393.89063	0	0	149	884.1039	0	1032.82	1892.70932	642.496	6.60081	1783.6335	819.8224	669.999	612.37043	1126.26538	1118.62561	57	406.61035	363	618.2548	345.49296	970.19292	1430.56	1607.83936	1807.8632	672.9998	772.514	405.81281	539.999507	792.1465379	1076.72309	886.62513	313.508	580.39	1625.2833	817	16.00001	2	939.00146	58	677.21957	488.22765	1460.76094	231.483	810.23424	845.9996	868.837	1218.28	2838.0229608	16	349	360.034	283.398	1106.15849	803.1486	2273.19357	289.61511	1383.7852	436	1963.0804	4	3.37024	423.9997	368.12163	1027.0296	154.0004	187.8506	0	608.00004	333.343	3	258.8267	0	1427.5287	57.8534	400.0005	348.1039	118.999556	519	1262.89529	319.02359	250.00005	624	362.73	527.99984	523.26176	257.859	29	939.023	372.99998	705.39115	1704.4791	228.0118	1123.36667	741	1061.25634	861.19942	354.012	337.0004	188.000295	780.15418	609.25849	851.166	859.63728	1552.18503	1208.06784	403.21138	1082.38534	486.34118	856.139	279.083	460.00041	696.89278	925.4333	877.89515	1055.0917	858.645	1263.11552	1290.75821	871.51531	1175.84	981.82506	716.36658	415	628.39345	588.71337	109.29	1281.18	1256.0463	799.076	996.579	699.042	865.48891	1804.88535	682.9997	813.34218	389.20035	743	578.2436	952.861	746.728	703.838	617.82	638.99978	527.05206	870.24418	666.85236	265.7129	367	330.18442	600.4524	1314.6012	987.5254	1229.409	1132.35046	775.719	981.8511	485.7883	395.214	437.091684	649.688694	251	511.000078	361.63689	0	329.7461	474.348	111.12357	357.02575807	337.620674	125.0005	392.297	216.775	167.36	838.27111	584.335177	839.37675	802.232	1013	612.9996	410.609	275.0002	639.2149	483.14077	1477.3761	494.34957	1387.25488	1061.83302	420.02	1128.1226	1788.44	1053.39851	1062.9428	1083.00289	565.1945	338.99988	1092.62	993.00032	121.788	710.27541	392.082	586.351	861.9183	822.54494	729.43412	889.03262	576.76001	0	1367.55472	775.49066	507.13	482.001	165.42053	923.77124	320.879	812.80155	758.83916	893.94322	1441.56	546.152	670.237	465.39216	492.78881	342.651	849.43521	323.58496	326.6843	659.49602	306.726	1123.1446	32	1056.15152	952.37	491.000091	872.50794	335.291	486.0910195	871.59397	936.63929	1438.92	1414.00475	1299.20398	414.99954	188.99979	1672.54636	1936.46655009153	0	479.675	489.536	597.7656	635.787	730.555	97.5475	1180.54486	815.98771	0	343.004	170.79534	309.15542	595.888	1913.89	609.95565	499.27267	299	947.256	1179.82	485.00043	198.120455	149	47.7838	16	313.181578	908.217	1431.31685	207.096760406	639.00049	227.99971	243	468.11099	0	1397.36624	1097.62587	1413.72778	648	287.043	2	861.05104	166	103	82.99996	474.93427	0	521.604	929.738	822.36596	2178.16747	450.271	2	1467.52823	19	1123.00103	109.856	601.528	0	171.9996	858.11949	795.91854	49	888	11	614.96106	606.041	150.99983	862.578	431.99967	0	701.16038	27.0633	652.22228	1112.49458	916.847	718.83999	832.356	682.708	39.99993	557.99965	116.57021	1819.6516	743.01071	749.07303	2124.49256	933.91273	650.42431	1068.98028	1964.93	1698.34	879.21503	56	602	447	651.53	1427.9453	783.37014	2050.9157	1630.22423	622.97168	1885.47563	321	414.00004	268	537.36507	169	0	76.4327	488.30515	38	804.00017	360.429	0	58.134	0	1439.87	246.503	687.00049	693	636.728	1109.81	512.86508	422.0004	0	319	403	541.30403	1681.91389	1400.24	965.00015	628	792.926	716.85	1487.69	942.122	1876.3324	1733.57081	206.99952	786	300.413	1209.8	859.4089	688.18218	349.292	1373.01	596.18751	809.568	62.83356	1455.56	419.16847	1199.1178	1604	2066.76479	805.125	747.31679	823.6122	243.261	507.623	287.21551	951.98986	448.684	1604.5	1324.6408	1089.08	1455.71	864.167	1182.90765	361.854	350.1863	203	562.45003	975.203	397.857	2323.99539	234	814.091	1590.32	651.0005	148.9996	2380.60052	1299.52617	458.947	122.00021	344.427	1106.91	99	276.9997	15	470.00004	1416.6	585	361.633824	937	2068.32994	1248.31	2246.93	1100	109	905.38923	1002.39	397.0002	216.64	759.46342	1956.7741	707	449	947.1146	1801.52037	1408	57	173	44.99999	673.00008	685	400.607747	0	0	594.0001	907.99985	768	453.511	486	175.942	553.137	406.30267	710.45974	0	1408.0016	703	1045.73	40	444.88324	409.00005	0	399.00029	255.344	855.847596	394.5197	9	227.583	584.94456	31	0	582.455	531.147	679.91404	521.89138	726.39574	56.2822	565.347	1	0	250.761	0	769.56347	161.283	300.60503	0	0	815.847	946.99963	878.07213	860.856	91.1788	411.64239	72	0	117	43.24428	101.323	0	1359.33839	481.319	314.374	918.18066	1178	636	0	373.611	5	14.1508	735.408	133.76741	133	435	398.25786	987.909	0	289	136	1391.86737	1045.26	544.65582	580.62583	452.44201	1	17.2723	605	0	0	625.99969	30.99843	420.382	0	796.084	0	430.00026	13	25.99997	26.00003	0	5	3.000002825	0	0	1	7	29	7.004047024	17	16.379350221491	35	8.00000118943	27.0000488	0	42.3913	42	1	32.2787	8	10	5	7	34	6	1	72	1	64	55.78879	0	6	0.9999999	4	0	13	108	12.00000105066	84	4	12.99999	8	50.99998	0	15	93	42	19.99997	75	55.7512	0	57.86431	0	53.8718	0	0	11	1.0000004644	1.9999985	40	60	79	16.99999	220.000032	2	52.99994	23	28.99997	1	3	31	57	75.1168	21	33.88477	23.99997	0	24.0000785	21	14.00004	16	23.99998	7	6	70	72.0000404549	2	1	23.999999	13	3	31	25.00002	1406.56621	352.40481	474.307	681.39	2186.94019	394.04871	243.2533	358.834	3.2283	987.8704	398.17459	368.454	2228.8962	2148.55481	671.841	2614.82	910.09859	2183.11397	1234.36	1530.13731	699.889	1808.00633	619.801	206.123	926.213	283.63658	1202.78313	1797.40213	984.0961	338.857	1284.79	101.16	1110.19	1649.48274	597.77011	275.62811	2237.62	943.703	856.642	1542.4556	963.428	952.297	2745.16602	553.912	1897.8743	1667.55	1494.08	1011.35	366.827	1617.83	851.555	598.795	495.844	1530.09	1728.55042	967.781	617.335	1915.75	246.056	47.9817	239.484	894.81835	2844.87218	1187.85	706.202	675.873	780.7419	607.65391	301.304	619.861	556.062	5.40032	259.346	994.515	194.066	480.046	4111.61825	2194.1	107.462	1950.17	149.103	1947.53255	196.78008	332.80398	105.298	240.117	1629.9077979	2516.83704	161.431	1365.59289	1180.82	162.996	48.75097	0	0	708.486	282.50126	3.999997	408	361.385	389.644	0	225.119	295	479	164	167.00008	261	557.9997	318.389	0	376.00016	461.795	530.00001	84	344.63744	368.00021	226.288	214.57518	6	97.638	208.99952	36.1505	277.183	349.479	380.75854	724.48876	335	415	366	671.461	314.245	241.438	227.786	188.06	236.34999	15	311.577	165.775	150	133.99972	386.097	440.99953	443.275	51	666.00047	351.40462	9.51723	0	244.36844	445.19	310.03407	219.296	0	323.32283	2.000001	476.593	382.41	553.8012	0	439.492	0	349.564	334.529	623.153	1.000000157	4	0.304226	218.0004233	283	326.4475	0	0	251	534.60953	0	297.563	1	311	3.9999972	90	115	104.99979804	0	23.0951	0	60.99999	425	93.99997	180	0	0	839.031577	0	5.12821	1.999999	0	52.999965	14	288.214	1266.24436	16	24	28.99998	307	1120.54	2172.04	43.7081	0	2	14	2185.92	1489.70022	166.033	800.52	33.2691	132.614	250.286	55.4805	95	0	1	19.1976	119.087	15.3603	463.468	2.75357784	2	1825.79	1316.91	0	0	0	5.57852	9	2221.79311	0	0	2630.33	5	0	5.7785	351.3	0	0	0	26.591	1562.0122	2697.41469	11	9	57.00005	4.000002	2893.8448	2455.59169	0	2	0	842.78506	44.3336	1361.19	4	172.813	10.02507	993.65092	2306.16	2417.90019	1	0	0	1931.07	555.163	2248.89	4.64944	10.999987	10	9	272.008	2035.85289	3	0	2	10.9999	2688.56	1134.46072	6	6	8
Hmgn2-ps1	0	1	0	0	0	0	0	0	0	0	0	0	0	0	0	0	0	0	0	0	0.113067	0	0	0	0	0	0	0.0709635	0	0	0	0	0	0	0	0	0	0	0	0	0	0.727186	0	0	3.37768	0	0	1.28867	0	0	0	0.77099	0	0	0	0	0	0	1.31113	0	0	0	0.701616	0	0.766012	0	0	0	0	0	0	4.96585	0	0	0	0.0984757	1.38511	1.04571	0	0	0	0	0	0	0	0	0.149142	0	0	0	0	0	0	0	0	0	0	0	0	0	0	0	0	0	0	0	0	0	0	0	2.15144	0	0	0	0	0	0	0	0	0	0	0	0	0.74525	0	0	4.00218	0	0	0	0	0	0	0	0	0	0	0	0	0	0	0	0	0	0	1.82121	0	3.41259	0.733606	0	0	0	0	0	0	0	0	0	0	0	0	0	0	0	0	0	2.14762	0	0	0	0	0	0	0	0.221387	0	0	0	0	0	0	0	0	0	0	1.25438	0	2.65702	0	0	0	0	0	0	0	0	0	0	0	0	1.39111	0	0	0	0	0.650047	3.21369	0.738286	0	0	0	1.0607	0.493893	0	0	0	0	0	0	0.725008	0	1.13679	0	0	1.07833	0	0	0	0	0	0	0	0	0	0	0	0	0	0	0	0	0	0	0	0	0	0	0	0	0	0	0	0	0	0	0	1.05846	0	0	0	0	0	0	0	0	0	0	0	0	0	1.08582	0	0	0.714829	0	0	0	0	0	1.04625	0	0	0	0	0	0	0	0	0	0	0	0	3.27759	0	0.762755	0	0	0	0	0	1.51028	0	0	0	0	0	1.39288	0	0	0	0	0	0	0	0	0	0	0	0	0	0	0	0	0	0	0	0	0	0	0	0	0	0	0	0	0	0	0	0	0	0	0	0	0	0	0	0	2.06609	0	0	0	4.8127	0	0	0	0	0	0	0	0	0	1.11672	0	0	0.682272	0	4.69457	0	0	0	0	0	0	0	0	0	0	0	0	0	0	0	0	0	0	0	0	0	0	0	0	0	0	3.13904	0	0	0	0	0	0	0	0	0	0	0	0	0	0.861099	0	0	0	1.04738	0	0.16639	0	1.09048	0	0	0	0	0	2.12935	0	0	0	4.71489	0	0	0.783098	0	0	0	0	0	0	0	0	0	0	0	0	0	0	0	0	0	0.211434	0	0	0	0	0	0	0	0	0	0	0	0	0	0	0	0	0	0	0	0	0	0	0	0	0	2.14218	0	0	0	0	0	0	0	0	0	0	0	0	0	0	0	0	0	0	0	0	0	0	0	0	0	0	0	0	0	0	0	0	0	0	0	0	0	0	0	0	0	0	0	0	0	0	0	0.801568	0	0	0	0	0	0	0.92088	0	0	0	0	0	0	0	0	0	0	0	0	0	0	0	0	0	0	0	0	0	0	0	0	0	0	0	0	0	0	0	0	0.269229	0	0	0	0	0	0	0	0	0	0	0	0	0	0	0	0	0	0	0	0	0	0	0	0	0	0	0	0	0	0	0	0	0	0	0	0	0	0	0	0	0	0	0	0	0	0	0	0	0	0	0	0	0	0	0	0	0	0	0	0	0	0	0	0	0	0	0	0	0	0	0	0	0	0	0	0	0	0	0	0	0	0	0	0	0	0	0	0	0	0	0	0	0	0	0	0	0	0	0	0	0	0	0	0	0	0	0	0	0	0	0	0	0	0	0	0	0	5.29407	1.06117	0	0	0	0	0	0	0	0	0	0	1.16886	0	0	0	0	0	0	0	0	0	0	0	0	0	0	0	0	0	0.367214	0	0	0	0	0	0	0	0	0	0	0	0	0	0	0	0	0	0	0	0	0	0	0	0	0	0	0	0	0	0	0	0	0	0	0	0	0	0	0	0	0	0	0	0	0	4.04658	0	1.89314	0	0	0	0	0	0	0	0	0	0	0	0	0	0	0	0	0	0	0	0	0	0	0	0	0	0	0	0	0	0	0	0	0	0	0	0	0	0	0	0	0	0	0	0	1.11934	0	0	0	0	0	1.26605	0	0	0	0	0	0	0	0	0	0	0	0	1.13384	0	0	0	0	0	0	0.701732	0	0	0	0	0	0	0	0	0	0	0	0	0	0	0	0	0	0	0	0	0	0	0	0	0	0	0	0	0	0	0	0	0	0	0	1.87179	0	0	0	0	0	0	0	0	0	0	0	0	0	0	0	0	0	0	0	0	0	0	0	0	0	0	0	0	0	0	0	0	0	0	0	0	0	0	0	0	0	0	0	0	0	0	0	0	0	0	0	0	0	0	0	0	0	0	0	1.70365	0	0	0	0	0	0	0	0	0	0	0	0	0	0	0	0	0	0	2.35056	0	0	0	0	0	0	0	0	0	0	3.98406	0	0	0
Hmgn2l6	0	0	0	0	0	0	0	0	0	0	0	0	2	0	0	0	0	0	0	0	0	0	0	0	0	0	0	0	0	0	0	0	0	0	0	0	0	0	0	0	0	0	0	0	0	0	0	0	0	0	0	0	0	0	0	0	0	0	0	0	0	0	0	0	0	0	0	0	0	0	0	0	0	0	0	0	0	0	0	0	0	0	0	0	0	0	0	0	0	0	0	0	0	0	0	0	0	0	0	0	0	0	0	0	0	0	0	0	0	0	0	0	0	0	0	0	0	0	0	0	0	0	0	0	0	0	0	0	0	0	0	0	0	0	0	0	0	0	0	0	0	0	0	0	0	0	0	0	0	0	0	0	0	0	0	0	0	0	0	0	0	0	0	0	0	0	0	0	0	0	0	0	0	0	0	0	0	0	0	0	0	0	0	0	0	0	0	0	0	0	0	0	0	0	0	0	0	0	0	0	0	0	0	0	0	0	0	0	0	0	0	0	0	0	0	0	0	0	0	0	0	0	0	0	0	0	0	0	0	0	0	0	0	0	0	0	0	0	0	0	0	0	0	0	0	0	0	0	0	0	0	0	0	0	0	0	0	0	0	0	0	0	0	0	0	0	0	0	0	0	0	0	0	0	0	0	0	0	0	0	0	0	0	0	0	0	0	0	0	0	0	0	0	0	0	0	0	0	0	0	0	0	0	0	0	0	0	0	0	0	0	0	0	0	0	0	0	0	0	0	0	0	0	0	0	0	0	0	0	0	0	0	0	0	0	0	0	0	0	0	0	0	0	0	0	0	0	0	0	0	0	0	0	0	0	0	0	0	0	0	0	0	0	0	0	0	0	0	0	0	0	0	0	0	0	0	0	0	0	0	0	0	0	0	0	0	0	0	0	0	0	0	0	0	0	0	0	0	0	0	0	0	0	0	0	0	0	0	0	0	0	0	0	0	0	0	0	0	0	0	0	0	0	0	0	0	0	0	0	0	0	0	0	0	0	0	0	0	0	0	0	0	0	0	0	0	0	0	0	0	0	0	0	0	0	0	0	0	0	0	0	0	0	0	0	0	0	0	0	0	0	0	0	0	0	0	0	0	0	0	0	0	0	0	0	0	0	0	0	0	0	0	0	0	0	0	0	0	0	0	0	0	0	0	0	0	0	0	0	0	0	0	0	0	0	0	0	0	0	0	0	0	0	0	0	0	0	0	0	0	0	0	0	0	0	0	0	0	0	0	1	0	0	0	0	0	0	0	0	0	0	0	0	0	0	0	0	0	0	0	0	0	0	0	0	0	0	0	0	0	0	0	0	0	0	0	0	0	0	0	0	0	0	0	0	0	0	0	0	0	0	0	0	0	0	0	0	0	0	0	0	0	0	0	0	0	0	0	0	0	0	0	0	0	0	0	0	0	0	0	0	0	0	0	0	0	0	0	0	0	0	0	0	0	0	0	0	0	0	0	0	0	0	0	0	0	0	0	0	0	0	0	0	0	0	0	0	0	0	0	0	0	0	0	0	0	0	0	0	0	0	0	0	0	0	0	0	0	0	0	0	0	0	0	0	1	0	0	0	0	0	0	0	0	0	0	0	0	0	0	0	0	0	0	0	0	0	0	0	0	0	0	0	0	0	0	0	0	0	0	0	0	0	0	0	0	0	0	0	0	0	0	0	0	0	0	0	0	0	0	0	0	0	0	0	0	0	0	0	0	0	0	0	0	0	0	0	0	0	0	0	0	0	0	0	0	0	0	0	0	0	0	0	0	0	0	0	0	0	0	0	0	0	0	0	0	0	0	0	0	0	0	0	0	0	0	0	0	0	0	0	0	0	0	0	0	0	0	0	0	0	0	0	0	0	0	0	0	0	0	0	0	0	0	0	0	0	0	0	0	0	0	0	0	0	0	0	0	0	0	0	0	0	0	0	0	0	0	0	0	0	0	0	0	0	0	0	0	0	0	0	0	0	0	0	0	0	0	0	0	0	0	0	0	0	0	0	0	0	0	0	0	0	0	0	0	0	0	0	0	0	0	0	0	0	0	0	0	0	0	0	0	0	0	0	0	0	0	0	0	0	0	0	0	0	0	0	0	0	0	0	0	0	0	0	0	0	0	0	0	0	0	0	0	0	0	0	0	0	0	0	0	0	0	0	0	0	0	0	0	0	0	0	0	0	0	0
Hmgn3	0	0	0	0	0	0	24	0	0	0	0	0	0	0	0	26	0	0	0	0	1	0	0	0	0	0	0	4	5	0	0	1	12	0	0	0	0	0	0	0	0	9	0	0	0	0	4	22.00004455	0	0	17.00005	0	12	0	0	0	0	0	0	0	0	0	54.000030576609	4	0	0	0	0	0	0	0	0	6	0	8	0	0	10	3	0	0	0	0	0	0	1	7	0	0	0	0	0	0	0	195.9999	1	0	0	2.999997	0	0	0	3	13	4	6	0	0	12	6	3	4	0	0	0	1	0	0	0	0	0	0	1	0	0	0	0	0	0	0	0	0	0	0	6	0	0	0	0	0	0	1	1	0	0	0	0	0	0	0	0	0	0	0	0	0	0	0	0	0	0	0	49.9999997	0	0	0	0	0	11.99996208	0	1	16	0	14	0	0	0	0	17	4	0	0	0	0	0	0	0	0	15.00001	0	0	0	0	2	0	0	4	0	0	0	0	1	0	0	0	0	15.99996190832	0	0	0	0	1	0	6.99999608	0	0	0	0	143.00008	0	0	0	0	0	6	0	0	0	0	16.00002	0	0	3	0	0	0	5	0	0	0	0	0	0	0	0	0	0	0	26	0	0	0	2	3	0	0	0	0	0	0	0	10.999976	4	0	0	41	0	18	0	7	0	2	0	6	8	0	1	0	0	0	0	0	0	0	0	0	0	0	0	1	1	0	33.99997	39	0	0	0	0	11	0	42	1	0	2	0	0	2	0	2	1	33.00004	0	0	31.99998	0	0	59	0	7	0	0	96.00007	0	0	0	0	32	0	0	0	6.999996	0	0	0	0	0	26.99994	0	0	18	28	0	0	3	0	16	0	36.99999	67.99994	0	17	28	8	1	8	3	0	0	0	0	0	0	0	42.99997	1	4	1	0	0	0	0	0	0	0	0	0	0	0	0	0	0	31.00001	18.00001	1	0	19.999996	0	3	0	0	0	0	4	0	45	0	2.000003	55.00009	21	92	0	0	8	0	7	34.99995	78.00001	9.000002	9	0	67.99995	3	2	1	113	0	4	5	0	0	0	3	3	1	0	44.999936	0	33.00005	36	0	0	4	114	13	0	0	0	115	89.99997	73.00006	0	9	162	20	1	24.00005	9	0	44	0	35.99998	0	0	0	0	21.99997	0	0	13	39	2	0	0	0	38.00003	1	2	1	20	113	15	0	7	118.99996	46.0000000189374	0	7.999997	0	7	5	4	0	0	7	6.999998	0	0	0	1	0	0	0	0	20.99998	28.99996	0	0	0	0	0	0	0	21.000008	0	0	7	0	0	0	0	41.999985	0	1	0	0	0	0	0	3.999996	0	29	6	0	0	0	0	0	0	0	5.999998	36	0	0	0	5	2	18.00002	14.99997	0	0	5	0	0	0	0	0	0	0	0	1	0	0	8	0	0	0	0	0	2	0	2	0	15	12	0	0	45	0	0	0	3	0	0	0	0	0	0	0	0	0	0	0	0	0	0	0	0	0	0	0	0	0	10	0	0	0	0	0	0	0	1	0	0	0	0	6	0	14	0	1	1	0	35	20	0	2	0	0	76	0	0	0	0	16	38	42	0	0	1	0	2	0	0	0	0	0	57.99998	0	0	3.000003	0	0	0	0	0	0	5	1	1	0	0	0	0	0	0	0	0	0	0	1	0	0	0	0	0	0	0	0	0	11	0	1	0	54.00005	16	2	0	0	0	8	23.0000650485304	68	17	32.00004	11	0	32.99998	179	71.99997	0	26.99995	45.00003	2.999999	47.000015364	4	24.00001	251.00035	0	46	19	0	43.00002	0	6.000003	15	83	1	3	54	70.00002	91	4.999996	0	23.99999	30	101.0001	3	0	19	0	183.0001	43	105	27	67.00004	39	153.999941	19	1	0	7	9	12.00002	0	6	87.99997	0	0	15	19	0	5	0	0	0	8	71.000036233	0	0	0	36	0	0	12.000000524412	15.000001	64	53	8	21	37.000009	5	23.00000396764	0	0	58	0	0	3	1	0	0	13	2	21.00003	1	4.9999985	5	7	1	0	6	19.99996	2.999997	0	3	3	0	10	1	3	0	0	0	0	0	5.0000042	4.000002	11.99997	1	4	12	4	1	4	11	28.00001	9	7	11.99999	0	0	4	3	3	0	2	0	0	2	3.000001	0	3	0	16.999999	1	10	23.00002	4	0	6	0	20	17.000040242356	9	0	0	0	12.00002	0	6	0	0	2.999999	14.99997	0	0	0	1	0	2	11	0	0	0	0	7	7	0	4.999994	0	0	26.00002	0	0	0	0	0	0	0	97.99999	0	0	6	27	3.0000021	1	0	0	0	0	22.99999	29	14	5.999991	1	34	14.99999	57.00001	0	0	0	10	44.00002	0	0	0	1	146.99997	62.99999	0	0	0	0	0	124.99998	0	0	107.00004	0	0	17	191.9998	0	0	0	83.99996	11	46.99999	0	0	0	0	2	48	0	0	0	1	20.999959	36.99998	0	15	0	7	0	46.00001	0	0	0	69.99998	116.00002	19	1	2	0	31	0	55	0	0	0	0	26.00001	0	0	0	0
Hmgn5	44	518	429	145	93	4	57.6427	129.296	169.01	44.2349	643	67.7272	1577	86	352	222.066	8	127	364	55	53.56	302	1	31	67	0	3	63.7604	204.517	73	446	164.769	0	190	528	132.14	46.9615	723	76	73	18.7312	20	217.579	392.182	55.3344	142.823	316	6	522	2	119.158	9.38062	0	108	0	17.6711	0	242	248	101	49	242	160	14	41.3273	0	44.941	0	120	81	202	0	293	136	2	394	57	72	56	673	256.258	19	25	48.5553	270.934	23	11	0	531.636	77	51	140	0	201.152	0	67	81	24.1142	53.2126	2	14.1678	14	46	1.17779	136	57	9.54774	66	122	10	73	51	36.6484	14.2193	89.8273	193	13	2	32.2233	3	44.0831	36.5152	91.9983	88	54	42.2437	74.3656	74	31	217	102	40	23	78	102	43	84.2705	0	72.6343	35.2014	181	158	1	13.0029	111	62.2329	0	76	174	60	15.315	24	0	46	10.7409	131	14.2869	196	41.477	154.386	164.77	11.8684	15.3513	17.933	266	45	0	65	0	28.436	85.5824	164	501	2	11	94.61	103.945	97	0	83	50	3	75.1895	37.751	0	18	71	46.1131	1.18185	13	38	4.79922	7.23498	48.5765	5	7	65.9314	42	0	86	212.629	112.331	73	57	1	118.342	279.53	37.4623	71	639	8	53	78.0407	366	74.3065	147	68	47.1996	0	1.17168	39	15.2178	4	90.2965	273	101	6	0	64	59	22.1345	46.9761	25	38.667	41	35	15.7742	14.1473	5	28	10.6282	160	11	27.8267	10	55	15.2352	133	104	16.4184	418	189.433	8	55.4464	43.7575	220	56	48	71	63	15	290.033	254	346	49.9902	68.5252	0	18.7524	36.2857	81.7812	81	44	0	412	37	9	139	41.4605	4	44.7223	118	160	39.0163	0	322	17.8376	6	47.6723	1	172	22	19.212	136	133	44	145.758	521.772	1093.59	94	0	266	160.672	478.596	4.84073	63.7513	1.23419	106	1082	351.998	1	171	0	1805	113.51	101.536	1	28	1	56	76	49	48	132	0	3.65951	64.7203	94	1.18512	99	107	41	71	6	86.697	689	0	68.0225	43	229.653	97	118	194	30.3603	70.2087	433	104	7	152	132.718	106	96	0	60.2368	25	92	117	252	0	545	227	91	31	181.731	13	262	72	554.678	62	662	2	281	3	148	31	164	22	0	9	567.277	397	0	260	160.304	62	3.55482	122.926	77.2056	1	77.6699	0	513.179	21.2589	321	182.969	47.9606	1013	102	410	282	49.5298	429	482.317	244	0	143.504	41	62.8274	228	408	37	133	73	239	16.5141	192.815	413	596	50.9091	329	192	96	96	40	58.6514	9.60214	318	51.7048	287	34	54	80.3914	93.7182	125.391	137	52.6822	270	172	74	30	16.4471	613	78.5261	392	159	27	167.374	106	379.316	228.93	3.61399	279	24	23.5995	0	1	0	130.096	48	96.4395	107.425	567.845	562.208	364.008	10	27	0	49	125.957	80.5852	186.87	399	166.573	78	53.6457	41	237.676	1	4.71186	72	14.0376	14	1	0	62.5442	111.337	1	310.974	0	41.2871	140	66.8978	17.6002	0	170	103	22	0	0	39	0	210	49.2342	103	9	0	0	44.4345	24	1	12	56	94.357	31.9023	116	28	7.03808	0	0	25	0	8.43365	1	6	0	0	125	242	0	61	10	19	1.20321	0	33	3.60721	0	51.086	225	235	215	63	19.8028	117	0	277	0	130	326	149	29	79	41	80.9559	0	23.0126	3	65.3545	6	34	102.146	55.5335	42.8983	1	24	0	0	182	1	0	0	240	0	34	8	31	28	0	25	18	0	0	0	0	0	9	0	39	20	0	0	1	0	0	0	0	31	0	60	0	0	0	0	0	0	1	77	0	0	0	0	0	0	31	0	0	0	0	0	39	0	0	70.3933	0	4	92	0	0	0	0	0	0	0	0	0	0	191	28	0	83	10.5765	0	41.9003	0	0	0	2	38	12	0	0	0	1	0	21	3.69013	0	20	22	0	0	0	44.8342	0	0	0	0	0	36	3.68721	221	448.902	76	49	305	175	64.3231	50	24	614	326	257	555	970	381.951	34	365	586	439	403	664	908	406.603	76	319	339	397	450.71	125	160.568	470	77	517.708	166	170.933	368	353	103	213.064	93	4	195	404	744	73.4656	328	465.9	265	150.525	494	2	15	48.0574	478	353	47	184.288	346	190.575	26	4	480	95	456	0	1384	21	245	21.6542	618	476	172	74	115.787	293.68	0	442	213.204	204	86.7374	1.22168	152.354	340	861	246.31	177	119	1246.53	85	568.058	358.852	74	10.9699	0	1	45	59	0	27	32	67	0	31.7105	49	129	46.0701	87.2303	78	50.7488	41	0	52.7119	32	100	0	47	95	54.4628	37	10	1	103	0	79	40	27	40.0588	15	11.7754	158	162	58	26.8711	51	66.6276	8	0	94	3	22	2	42.2116	5.89353	138	0	48	45	0	0	14.4513	19.7215	26	98	0	121	0	18	35	82	0	51	0	26	35	85	0	0	1	27	38.198	12.9729	0	0	59	37	0	52.6699	0	71	0	40.1232	40	45.0373	0	0	0	0	91	0	14.0666	1	1	111	1	1	0	0	7	1	10	133.172	0	1.24046	1.25037	196.119	187.456	380.917	1	1	0	0	225.24	165	4.80698	284.537	4	86.608	0	1	0	0	0	0	75	1	0	1	0	47.1235	68	1	1	0	0	0	39.7843	0	10	127	1.25699	0	0	2	0	0	0	0	149	740	0	1.22484	0	1	88.447	409	0	0	0	362	0	120	0	342.433	0	433	84	267	0	0	0	239	651.586	570.698	0	1.19403	2.41967	33	235.577	206	0	0	0	9	429.158	227.124	0	0	0
Hmgxb3	0	81	82	0	7	0	222	0	20	0	0	0	0	0	9	39	0	0	13	0	57	0	0	0	0	0	0	0	0	0	0	0	6	98	16	95	2	0	23	0	22	119	0	0	0	3	42	76	22	0	12	54	0	2	0	0	0	0	104	0	0	0	0	0	320	37	0	0	0	0	12	36	0	5	203	93	36	0	0	0	0	0	34	0	0	0	0	0	17	9	5	0	0	102	0	33.7895	0	0	27	91	1	0	6	0	32	0	72	0	150	51	16	30	303	38	0	0	9	1	6	0	0	8	71	25	0	2	325	18	75	99	19	0	51	5	134	153	0	0	221	370	0	1	51	0	3	269	8	5	0	554	79	0	334	0	0	0	11	0	0	36	0	16	126	290	0	115	17	19	0	42	0	200	392	22	13	0	25	0	36	1	33	111	0	110	0	0	24	1	0	3	0	32	0	0	17	92	249	53	78	23	123	0	0	3	0	124	0	2	2	117	73	1	1	165	0	0	0	0	0	1	0	0	1	34	0	4	189	0	23	152	16	7	9	102	0	20	95	43	270	7	104	2	81	100	0	12	29	268	22	190	0	0	0	3	0	72	0	0	12	32	146	0	2	0	0	0	0	21	0	9	124	0	25	21	238	0	0	2	0	1	217	13	0	0	172	0	71	17	139	0	0	0	120	2	8	1	0	0	78	0	223	141	4	0	0	0	42	0	2	0	40	0	0	0	46	74	0	0	0	0	36	0	2	0	0	0	213	0	0	0	32	2	94	0	0	0	86	4	0	91	454	85	1	0	7	1	0	96	1	0	0	1	256	36	114	54	2	0	0	269	0	0	0	0	27	13	9	0	4	0	0	0	0	0	0	0	115	0	0	0	0	6	48	0	0	0	0	7	35	0	0	27	17	40	0	0	240	0	72	0	9	0	1	50	0	66	0	0	14	2	0	0	0	37	0	0	8	1	62	0	1	6	0	0	0	0	28	0	0	0	0	0	0	0	0	0	228	0	1	0	0	205	0	7	160	0	0	0	0	0	19	1	0	0	0	0	3	2	6	66	824	1	98	4	3	144	3	0	5	4	25	0	0	0	0	8	0	183	0	0	1	0	0	0	0	0	41	0	8	4	0	65	0	0	0	0	2	69	9	0	3	3	73	0	0	0	76	2	0	0	23	0	0	0	0	0	0	0	0	0	0	0	5	0	0	18	2	54	0	0	0	0	0	0	0	12.3991	0	0	0	10	0	40	0	0	16	0	0	0	39	1	0	30	7	0	4	0	40	0	0	0	73	0	20	0	0	0	5	0	0	0	16	0	0	0	0	1	68	0	0	0	3	0	0	0	0	8	0	0	0	1	0	0	0	0	0	1	0	0	6	0	0	0	0	1	0	1	0	0	8	0	0	0	0	0	0	0	0	0	0	0	0	0	0	0	0	0	0	0	9	0	0	0	0	0	0	0	0	2	0	0	0	0	0	21	0	0	0	0	0	0	0	2	0	1	0	0	0	0	1	0	0	9	0	0	0	0	0	3	4	164	0	1	0	0	0	10	0	0	15	6	2	0	16	87	0	0	0	0	0	0	0	0	0	0	11	0	0	0	0	0	0	202.554	2	0	0	0	0	0	0	0	1	17	0	0	3	0	0	0	0	0	0	0	0	195.688	0	0	0	0	0	0	0	24	0	0	0	0	0	0	0	134	0	0	0	0	0	0	125	0	12	0	0	0	0	0	0	0	147	24	0	0	39	27	0	0	0	26	0	3	70	0	0	14	3	0	2	2	0	0	3	0	0	0	2	0	0	36	26	0	0	24	0	0	0	0	0	0	1	0	0	0	0	0	0	0	0	0	0	60	3	0	57	8	5	0	0	38	0	0	0	48	17	0	0	3	0	20	0	0	0	22	0	0	0	0	0	0	0	0	0	0	0	0	0	0	0	0	0	0	0	14	41	0	0	0	0	0	13	0	0	0	0	23	0	0	0	0	0	0	0	231	0	0	0	0	0	0	0	0	0	0	0	1	3	37	0	0	0	52	0	0	0	15	0	0	0	0	0	0	1	0	0	0	0	0	95	0	0	217	0	0	0	23	0	0	0	231	1	28	0	0	0	0	49	38	0	0	0	107.635	5	0	0	64	0	15	41	97	0	0	0	205	0	28	0	0	0	0	0	0	0	0	0	0	0	0	0	0	0
Hmgxb4	201.9999	440.0003	7	0	81.00005	0	52	376.99971	149.9999	4.999995	37.99999	137.99998	12.00003	42	282.9993	1349.996	1	1	34.00003	210.99991	370.00046	1	0	19	41	2	96.0000146	209.9996	84	47.00004	27	78	0	219.0005	139	0	7	1	190.00037	17.99996	153.999576	115.00029	34.99996	122.00016	110	34	147	0	5	66.00003	61	81	53	1	108.99996	25.99999	0	0	354	0	126	74	43	66	44.99997	40.00004	265.0005	591.99957	628	1	34	0	0	9	62.99999	601.0007	16.99997	54	20	34.99998	0	4	28.999972	449	104.00048	22.000011	106.99999	0	6	35.99997	1	0	0	277.9998	7.999996	28.99998	0	0	62.99998	52.00003	286.9995	3.377779	16	76.00005	72	33	21.99999	61	2	113	101	333.9999	276.0004	164.99996	114	40	95	1	59.99996	9.000001	62.000014	31.00003	0	79.99997	243.0005	10	101	72.99995	70	16.00004	21.00001	65.00002	41	128	20	214.00023	336	149.0004	37.99998	411.9998	65	135.00002	143.99988	70	121	145.9999	83	422.9994	25	920.00002	204.9995484	35	21.00005	171.0004	230	69	166	55	56	94	194	92.000028	92.99996	19.99997	22.99995	73	131	143.00004	20.00003	149	95.99997	8	190.0002	137	201.0004	39	51.99993	0	0	79.00004	184.0001	8	77	72.00003	0	3.000004	169	0	117	58	5	67	0	35	93.00008	23.99996	2	31.99997	38.00002	183	10	37	146.9997	55.99996	148.00031	37.99997	21.00002	154.9998	29	176.9997	228.99972	71	137.9997	203	205.0002	104.00001	180.9996	233.9995	0	109.00000505	37.99998	51	213.00025	56	22.99999	42	52.00003	0	44	125.99974	57	227.9999	24.000020910001	162	219.9995	259.0001	171.9999	56	2.000001	260.00042	222.0003	37.00003	107.000000027548	124	11	88.00001	44	286.0001	58	289.0002	153.9996	64	45	31	170.0003	297	79	123.99995	79	59	74.00001	127	32	24.99997	5	146	0	25.000012	24.00004	48.00005	523.99969	18.00004	20	145.0001	79	1	62	7	12	27.00004	265.9995304	54.99995	71.00003	13	439	915.00015	232.99953	89	11	2	1	9	28.00002	92	61.00002	191.999612	169	1	83	0	3	9	5	112	73.99998	0	8	0	97.00003	3	30	0	2	86	2	425	0	0	169.9996	0	130	0	10	0	5	88	47	0	0	10	37	8	0	306.9997	0	0	5	1	23	91.00003	0	44	138.000073	41	0	179.0002	34	0	60.999992	112	232.0001	112.9998	22	56	23	247.99954649	6	13	93	123	65	58.999963	633.0001	2	239.9999	32.000017	0	19.99996	61	1	91	12	1.999999	7	81	1	13.89611	0	0	370	0	110	12	39	93	0	5	17	67	0	3	12.99999	174.000292	42.00001	95	96	60	12	35	2	48.99996	254.0004	50	389.99982	0	40.00002	157.9997	3	19.99996	1	0	86.000086	2	16	144	74.00002	91.99997	263	116.99985	115.0002	0	70	22.999963	147.9995	248.9999	142.00032	116.00035	111	2	42.99997	4.000004	99	2	72.0000169251	0	56.00002	110	1	11	36	2	1	13	5.999998	1	59	152.9997	1	9	227.99992	272	8	138.00003	0	0	4	37.99998	37	17	12	3	61.0000465	60	11	4	2	19.00004	248.9996	310.99988	176	10	387.0001	1	108	4	50	0	38	0	38.999968	35	0	0	47	3	16	0	0	23.00004	0	19	10	0	0	1	0	0	6	66	0	0	0	41	32	0	36	144	0	0	6	0	79	13	4	24.00001	1	0	0	27.00005	0	51.00001	9	11.00004214	0	0	6.000002	0	24	192.0001	10	0	0	0	0	0	10	0	1	36	5	6	157.0004	1	0	0	0	8	10	16.999997	1	54	16	5	0	129.99955	2	66	171.0001	23.00001	70.99995434	99	0	2	55	0	0	4	51	15	0	81.000013	0	78	0	45.99997	48.99997	0	16	1	0	0	0	44	17	15.00002	0	9	0	0	4	0	19.00002	9	0	0	0	0	1	0	30	2	0	102	0	0	118.99967	0	0	27.00004	0	0	1.999996	131	0	1	0	1	2	0	43	0	0	35.00001	0	8	0	0	3.000001	13	2	0	0	0	0	0	0	0	1	40.00002	5	1	202.0003	174.9995	75.99999	0	13	0	1	1	0	252.9996	16	0	66	0	0	3	24.999988	2	0	4	0	0	4	6	1	0	1	0	8	86	44.999978	52	365	50.99997	0	2	2	0	114	67	9.999999428	305	0	58	17.00001	141	5	57	0	125.99997	66	35	39	81.000013	34	0	0	98.99996	90.99995	0	36	64.99998	56.000011	23.00002	7.03292	19.000031	50.99995	14	23.99999	1	40.99995221	274.0003	146.99992	229.00036	25.00002	149.00004	0	1	0	0	309.99975	6.999997	68.000023	232	2.999996	252	25	33.000022	0	48.99998	5	158	0	59	0	0	344.9998	0	130.00021	0	27.00003	43	25	2.999996	1	0	231.9999	31	21	410	0	0	1	11	0	66.00003	25	29.99998	14	16	0	0	0	17	16	0	30.00002	27	19.99998	0	58.00003	69.999946	51.99998	13	20	11.999978	43.999919	18.00003	0	23.000032681	14.99998	15.99995	0	11	19.999961	23	9	0	1	19	7	36.999972	7	0	17	31.000023	20	0	15	3	28	7	17.00002	43.00002	1	0	8	13	0	8	31	0	0	40	15	0	0	49	0	19.99999	0	0	13	4.00000000991176	22	21	25.99995	0	33.000013	0	49	24	9.9999988	0	0	0	20.00003	11	3	0	0	22	7	0	11	0	33	0	18.99997	9	87	0	5	0	0	1	0	8	0	0	31	0	0	1	0	0	0	0	204	0	0	0	0	135.0001	2	0	16	0	12	74	53	26.00005	42	1	21.99998	7	71	0	0	0	13	7	1	0	2	0	290.0003	274.0004295318	1	0	0	0	0	277	0	0	459.9999	0	0	1	0	0	0	0	1	34.99999	6	0	1	0	0	11	21	0	0	1	123.99955	0	0	0	16	0	33.00004	69	18	0	0	0	50.00002	0	0	0	2	0	0	80	191.0005	0	0	0	0	21	1	0	0	0
Hmha1	0	0	0	0	0	0	0	0	0	0	0	0	0	0	18	0	0	0	0	0	0	0	0	0	0	0	0	0	0	0	0	0	0	0	0	0	0	0	0	0	0	1	0	0	0	0	0	0	0	0	0	0	0	0	0	0	0	0	0	0	0	0	0	0	0	0	0	0	0	0	2	0	0	0	0	0	7	0	0	0	0	0	0	6	0	0	0	0	0	0	2	0	0	0	0	0	0	0	0	3	0	0	0	0	0	0	0	0	0	0	0	0	0	0	0	0	7	0	1	0	60	0	0	0	0	0	0	54	0	0	0	0	0	0	0	0	0	0	0	0	0	0	0	8	0	1	0	0	0	0	0	0	0	0	0	0	0	1	0	22	0	2	0	0	0	0	0	0	71	0	0	0	0	0	8	0	0	10	0	0	0	0	0	171	0	0	8	0	0	0	0	18	0	0	32	0	78	0	0	0	0	0	0	1.999997191	0	0	0	0	0	0	0	0	29	0	0	0	0	0	0	1	0	0	0	0	0	0	0	0	0	0	0	0	1	0	0	0	0	2	0	0	0	0	0	0	0	41	0	0	0	0	0	0	0	0	0	0	0	0	0	0	0	0	0	0	0	0	0	0	0	0	0	0	0	0	0	0	0	0	0	0	0	0	0	0	0	0	0	0	0	0	0	0	0	0	0	0	0	4	0	0	0	0	0	0	0	0	0	0	0	0	0	0	0	0	0	0	0	0	0	0	0	0	0	0	0	0	0	0	0	0	0	0	0	0	0	0	0	0	0	0	0	0	0	0	0	0	0	0	0	0	0	0	0	0	0	0	0	17	0	0	0	0	8	0	0	0	0	0	0	0	18	0	12	0	0	0	0	0	0	0	0	0	40	0	0	0	2	0	0	0	0	0	25	0	3	0	0	0	0	0	0	0	0	0	0	0	0	0	0	0	0	3	0	0	0	6	16	0	0	0	2	0	0	0	0	0	0	0	0	0	0	0	0	0	0	68.0000500241175	0	0	0	0	0	0	0	0	0	0	0	0	0	0	0	0	0	0	0	0	0	0	70	0	0	0	0	0	0	0	0	0	0	0	0	29	67	0	0	0	0	0	13	0	0	0	0	0	0	0	0	0	0	0	0	63.99997	0	0	0	0	0	0	0	0	0	0	0	0	0	0	0	0	0	0	0	0	0	1	0	0	0	0	0	0	0	0	0	0	0	0	0	0	3	0	0	0	0	22	0	0	0	0	0	0	6	0	0	0	8	0	6	0	3	0	0	0	3	0	0	0	0	0	0	0	0	0	0	0	0	0	0	0	1	0	0	0	0	0	0	0	0	0	0	0	0	0	0	0	0	0	2	0	0	0	0	0	0	0	0	0	0	0	0	0	0	0	0	0	0	0	0	0	0	0	0	0	4	0	0	0	0	0	0	0	0	5	22	0	0	0	0	0	0	0	0	0	0	0	0	0	0	0	12	0	0	0	0	0	0	0	0	0	0	0	0	0	0	0	0	0	0	0	0	0	0	0	0	0	0	0	0	0	0	27	0	11	0	0	0	0	0	0	0	2	0	0	0	0	0	0	11	0	13	0	0	0	1	0	0	11	2	0	0	85	0	0	3	0	2	0	0	0	0	0	20.00004	0	30	0	0	0	1	0	0	0	0	0	0	0	0	0	23	0	0	0	0	0	3	0	0	0	0	0	0	0	18	0	0	0	0	0	80	0	0	0	0	0	0	0	0	0	0	1	0	0	0	0	0	0	0	0	0	0	0	2	0	0	0	11	0	0	0	0	0	0	0	0	33	0	0	0	3	17	0	0	0	0	0	0	67	1	0	0	12	0	0	2	0	0	0	0	0	0	6	0	0	25	0	0	0	0	0	0	23	40.9999596	1	0	0	5	0	10	0	25	0	0	2	0	0	0	0	0	0	0	0	0	0	0	0	0	0	9	0	0	0	0	6	0	0	0	0	14	0	0	2	0	0	0	0	0	0	0	0	0	139	0	0	0	0	36	46	0	0	0	0	0	20	4	0	0	0	0	0	0	0	0	0	0	0	1	0	0	0	0	46	0	0	0	0	0	0	0	0	0	0	0	0	0	0	0	0	0	0	0	0	0	0	0	0	0	0	0	0	0	0	0	13	0	0	14	1	0	0	0	0	0	23.99996	0	0	0	0	0	0	0	0	0	0	0	0	0	0	0	0
Hmmr	217.0308	148.2154	164.00036	10	253.9999	0	196	398.819	138.684	124.422	116.5016	225	351.0003	265	133	125.712	174	117	203	261.0004	720.0004	2.87895	1	10	199	13	192.99976	34.1848	403.667	20.406	513.99968	210.31283	911.7737	347.0002	669.954	414.452	46	1682.78728	22.762	575.671	94.3272	323.9978	824.94731	805.99951	756	251.028	566	125.2507	633.758	11.6164	326.109	208.297	230.955	107.616	16.4042	144.768	318.421	3	385.111	15.266	284.783	565.93924	775.0003	339.984	448.88431	260.9225	44.00002	269.789	462	3	154.929	1	31.82172	330.2	38	644.93741	27	393.56692	403	659.67452	5.13584	1	205.5804	552.93	95.912	84.00001	77.6624	0	283.956	137.613	63	229.8651	0	75.0607	21.9109	385	42	62	105.30499	73	52	572.523	278.00038	50	274.884	46.4217	38.96895	9.4026	193.936	243.7	188.00037172	256.837	74.3014	246.795	609	59	165.5627	222.105	212	119.934	649.0001	64.2753	51.5583	115.0004	351.995	75.62663733	195.904	226	95.5121	965.0004	117.6922	66.9908	143.957	282.342	416.622	506	349	101.148	590	9.78581	454.893	40.0757	400.579	90.00002	373.9432	429.909	1.08302	488.218	268.422	1161.29609	303	288	532.943	156.4737	823.962	180	99.6294	50.99999	99	315.708	107.062	266	85	152.898	192.0003	436.3541	355.74387	0	225.86138	144.8472	46.080754	407.14	221.447	308.1608	130.99987	55	417.994	93	371.85	240.759	131	14.99999	60	78	0	191.983	222.302	98	585.933	58.9772	96	287	11	65	189.00032	72.97454	122	115.5846	246	46.9446	134	12	45	217.484	291	314	754.514	151.914	143.9996	367.851	151.99972	93.00002	221	94	772	241.9996	217	526.055	0	322	82.8338	181.57071	747.999	255.99998	499.543	246.0002	404	0	92.3614	725.0003	62	219.811	38	195	135	59.00003	236.9996	389.00014	289.618	140	263	398.997	80	200.82296	1	130	184.74	20.45739	121.99971	387.66853	7.21561	307.094	231.00043	56.788	582.988	93.62493	239.8744	270.0005	161	45	171.2876	417.4201	421.255	90	67.0352	185	0	331.505	250.716	225.8605	944	148	0	679.8614	433.646	20	156.305	136	9	158	67	402	128.276	244.858	140.0003	338.246	283	23	48.8381	21	1.16257	80	27.2973	546.99979	52	5	1	388	271.659	0	260.81115	458.798	71.00004	30.3341	167.516	1	60	121	13.458326	5	12.99999322	0	690.792	260.99966	57.3033	251	4.03037	4.50691	135.308	10.999951	254.0004	4	122.565	0	1.08934	134	36.7528	8.63417	216.0003	9.37928	59.0144	9.20806	26	376.972	364	0	211	136.00005	455	56	402	317.99983	240.9997	196	7.71576	191.9148	32	166	271	11.1152	61.0000078	294.965	4.000004	16	506.00028	63	99	11	151	1.03598	598.621	173.3047	315.68	3.19951	127.814	124.0001	278.866	8.6389	271.927	4.0854	2	111	343	5	60.542	1	231	10.4515	3	8.49812	0	75	4.32109	9	148.8214	155	332.2415575	36	4.04763	0	21	19.00003	346	20.00001	10	443	181	1.0855	338.596	118	458	178	477	1037.95	155	117	102.99998	259	236.869	101	221	456.595	243.1097	21	1194.74	379.467	302.883	709.9785	95.3786	155	85	171.443	200.9999	42.1428	104.794	201.097	42.000020729819	1148	1	117.684	272.0003	27.6014	303.999568	229.4	0	16	422.572	49.00002	59.2729	425.82	0	2	524	163.918	335.721	452.95	155.957	1008	0	84	134.9211	86.7916	196.99954	0	11	77	337	112	2.01316	419	406	69	3	44	42.000039	192.19762	82.999972	418.263	118.989	8	1.0312	885	15	337	59	236	1	105	3	0	121.61	0	0	102	114.00012	250	86	182	353	1.999999	16	1	0	45	237	11	5	58.7864	21.4714	0	68	198.56839	26	66	12	7	61	9	0	16.00005	0	192	221	0	0	43	0	0	33	0	94.8484	35	70	0	0	29	100	10	16	21.2007	14	0	0	3	5.17242	0	0	76	131	55	49	98.795	352.0001	0	103.718	0	176	2	161.99971	3	17	75.1079	80	0	253.97664	1	6	251	51	111	1.28249	0	2.05287	56	0	0	137	43	0	0	216.0001	0	268.98423	20.00002	32	43.00003	0	21.99998	46	0	11.00004386	0	4	7	34	13	48	35	0	45.000030256948	0	1	28.3059	1	67.99999	0	0	0	0	136	0	0	16.0393	5.220932	25.9117	36	0	0	11	12	0	0	87	1	1	0	0	0	183	0	0	23.58846	33	17	8	0	41	0	0	0	0	0	0	1	1	13.9843	0	13.999995	57.8531	39	65	60	54.00003	0	0	26	73.000003842919	6	0	202.892	0	0	0	30	0	0	0	0	35	0	34.8979	27	0	8	54	2	0	25.8957	22.99996	171	26	132	196	0	73	0	9	6	332	331.8995	136	265.393	360.946	1.00741	462	574.786	126.79	526.81	78.6066	3.000003	230	315.99	39.1443	3.00701	17	42.465	75.03029	1	10.066	69.188962	7.41726	248.999828	689.554	348	3	14.5925	1.18479	196.524	0	13.1773	14.1969	33.99996	0	233.326	232.0003	0	654.00016	1	473	45	65.0000300656	2.0622	1.00965	319.555	11.0543	2	148.938	0	11	9	150	34	7	36.99996	52.5859	244	76	284	24.3887	138.413	3	0	258	3.18346	0	130	2	0	29.42234	374	63	1	46.4362	72.9119	34	5.58304	112.99977	24	0	1.999997	10	1	0	0	497	68.9704	0	58.76561	123.415	26	0	70	36	80	29.999956578	27.00003	60	35	109.702	0	137	10	10	77	71	137	36.6643	40.3366	0	0	0	0	46	27	95.8503	54	197	97.7313	92.000004	39.00004	4	47	10	97	35.000015393608	0	13.061	43.7197	26.7185	15	18.99996	22.86416	106.982	23	7	48.6721	0	0	62	2	16.7103	45.4442	0	97	0	120	53.99995	29.00004	0	76	0	152.882	33.397	89	0	0	1	68.6944	0	2	0	0	37	12.2157	0	15	0	86	1	20	104	18.99999	0	1	0	77	158	0	16.999965	0	1	103.59079	0	0	8	0	3	1	1	570.839	34	1	2.999997	129.00008	68	1	156	0	0	69	212.000210945	222.9999	7.16057	560.48	1	1.999998	2.02142	2	0	0	0	21.693	11.0172	0	5	1	1	228	107.816	0	0	0	0	1	238.9996	0	1	1743.85	2	1.0131	0	3.20992	0	0	0	1.2461	204.902	332.981	2	6.000003	20.99997	2	430.0005	269.857	0	0	0	41.5013	2.02413	51.9999	0	4.0082	1.1701	81.07691	118.702	233.848	0	0	0	2	12.0182	86.1279	1	2	1	0	5.000001	22	0	0	1	0	10	1.11501	0	1.13507	0
Hmox1	279	42	149	0	5.000004	0	509	36	269	38.99996	168	63	234	0	56	411	148	1	52	7	512	60.99995	0	0	231	0	823	311	28	0	775.99957	31	123	296.00009	178	251	97	49	346	11	31	157.9996	262	280	267	26	101	119.00042	47	40	438	431	175	130	97	30.99999	3	27.00002	200	2	134	14	298	10	177	188	90	1	375	0	9.999998	0	352	70	82	654	82	226	123	146	0	1	341	235.9999	227.9997	16	53	0	8	42	1	114	0	322	0	2	157	0	62	762	450	0	111	103	513.99969	145	639	0	229.9998	93	156	355	295	3	197	95	251	278	22	55.99997	142	73	114	298	55	143.0004	18	391	55	682.99995	50	55	89	48	572.99963	455	67	1	67	748.0005	349	498	57	183	168	457	289	861	127.000000014454	805	74	279	322	2.99999555	14	699	75	355	144	54	1738.00164	55.99998	406	154	117	54.000003	211	111.00028	4	189	90	290	928	2702.99679	852	136	86	151	149	101.000000041251	425.99998	7	54	176	0	188	324	152	54	157	39	96.00004	0	213	313	125	266	147	42	238	197	132	132	45	196	51	367	153.0003	93	200	497	261	161	73	81	21	86	18.9999697	3	164	114	78	182	293	52.99997	166	39	0	137	434	34	72	22.00004	141	408	633	78	370	14	111	1015	219	373	76	0	135	18	738.99951	197	6	0	0	34.00005	52	84	169	118	92	103	118	12	245	111	48	277	1055	0	143	310	270	184	57	6	149	142	3	162	309	126	1	0	122	900	28	797	70	1	119	0	7	6	1	0	116	88	50	40	0	66	0	0	2	449	9	189	13	10	1	0	0	86	0	2	0	0	164.99965	0	0	1	2	198.99998	4	167	0	20	59	3	2	1401	2	5	7	0	0	32	0	1	88	5	190	394	470	430	203	0	229	0	113	0	70	129	98	4	6	54	32	75.00005	0	3	317	23	96	69	0	25	31	0	1	3	0	42	42	1	40	0	0	278	3	0	1	0	0	400	21	0	45	396	572	20	0	4.9999951	2	49	186	234.00018	23	1	179	20	565	1	246	115	244	36	76	58	423	6	0	95	83	64	20.00004	0	39	57	9	0	250	1344	60	68	6	63	0	48	65	0	10	0	111	1	7.000005	0	397	123	0	0	241	0	0	0	62	1	42	59	0	0	0	1	0	44	0	0	0	1	135	87	141	0	2	2	0	2	1	20.999987	0	0	441	0	1	0	1	0	0	0	111	167	0	19	0	1	133	4	666	26	0	53	3	136	0	0	200	232	12.999968	0	1	178.99982	0	0	80	189.00043	219.99955	0	899.0003	31.00004	0	0	19	649	13	188	0	64	0	0	0	54	0	73	26	43	0	0	1	178	323	35	55	0	35	1	2	223	57	0	5	1	269	63	26.000036	4	0	25	0	0	8	4	3	79	48	12	0	109	1	0	347	42	457	73	83	244	0	0	0	0	0	0	0	0	0	90	6	0	49	0	1	7	0	0	0	0	2	3	0	0	11	2	4	1	0	172	1	1	1	0	3	0	8	0	0	5	0	4	0	0	0	0	0	0	0	0	49	392	0	2	0	63	0	8.999996	15	2	10	0	82	0	23	0	0	0	0	0	0	0	49.00004	5	0	0	7	0	13	0	0	0	24	64	8	1	65	134	0	0	2	1	0	0	9	6	0	6.000005	0	0	0	0	0	1	1.999997	2	353	0	7	0	0	182	55	0	0	99	14	17	12	126	55	0	2	166	148	117	73	1	114	5	0	42	2	882	2	0	219	168	3	179	63	22	103	39	721	0	13	184	193	0	132	116	9	18	0	163	0	41	1	35	64	1	46	557	5	0	214	0	10	2	301	13.999996	1	94	0	47	4	110	0	9	0	163	0	1	0	0	259	196	3	55	17	17	0	342	52	37.99996	0	0	32.99998	0	0	1	13	0	1	29	119	0	85.00004	38	52	13	25.99996	13	18.999967	8.999996	0	12	33	71	0	2	17	6	92.00001	1	35	0	3	0	56	26.000026	0	57	24	4	16	39	1.999997	31	5	10.999986	6	0	59	15	0	0	43	22	0	0	85	0	0	3	0	0	0	0	16.99999	0	17	3	0	0	25	0	61	6	54	0	1	2.000003	0	0	21	0	0	125	0	0	50	0	11	2	85	27	22	0	0	0	0	20.00002	0	10	0	2.000001	276	2	1.999996	0	465	0	2	386	80	1	2	1	10	0	193	0	0	0	0	2	76	598	1	1	1350	960	97	2	0	0	670	263	1	9	2	1	199	449	0	0	0	0	0	142	0	0	573	1	301	0	9	0	0	0	37	506	409	1	0	0	0	80	7	0	1	1	0	348	345	1	739	0	1	81	18	0	0	0	39	399	118.99999	1	4	0	1	1	0	1	0	0	2.000004	88	7	0	1	2.000001
Hmox2	47.825511	23.00000124265	72.8107	0	3	0	95.0000420180774	87.00004	47	48.00004	0	49	0	29.999979	92.00002	269.99938	4	24.99998	32.000036	0	183.0002	0	0	0	6.000002	0	0	86	118	0	30.999936	63.87533	2	21.62853	225.000000056485	96.6986	10	0	92.00001	0	5.9999956	53.99998	113	2	254	9	53.00001	89.9999	7.999998	98	48	110.9181	156.491	98	248.787	0	1	0	314.9999	0	226	0	2.806018	41.00004	105	69.5948	205.8756	123	92	0	21.99998	100.10875	6	105	43	113	0	30	58.99997	36.99996	0	2	139.8962	18	94.69991	14.00004	20.94452	0	0	36	1	0	0	17	42.99997	36.9999	44.000030928	0	16.99997	0	99.99994	0	46.00003	152.0004	91	112	9.000007925	0	0	63	19.00002	165.92619	6	0	64.99997	54	125	0	68.00002	0	58.000000240065	31	21.99998	136	217.9997	53	55	56.9684	96.00001	51	7.000003	86.00003	38	29	48	9	44	268.629	5	71.999995	160.0001	193.7442	84.14818	104	68.00007	9	175	54.9999278	65.9999494186	226.9997	85.9621	92	3	243.9997	62	188.442	23.00004	71	83.0001	44	154	6.000001	31.9400249	144	125	82	63	0	4	1	47	25.00001	113	82	102	150.9184	23.55993	90	6	31.00002	22.99999	40.000002689	0	0	0	101	55	3	1	40	0	41	2	2.000003	56	73.099	63.9652	16.000031	7	10	9	2	10	16.99997	0	22.000037	156.00049	0	59	47	1	0	2.000001	87	34.999927	28.00000038085	54	0	21.66622	18.99998	26.000032	2	0	2.999996	15	26.83315	1	0	26.999972	0	30.00003	1	20.000020806	92	37.74061	157.0004	16	19	174.00004	20	193	38	47	60	55.000000352161	75	12	151.7878	39	127.9876	0	0	1	16	0	11	51	65	18	103.0000658	26	116.93270012	14	87	128.0005	98	0	3	499.8360116386	80	172.0004	1	0	199	103.99997	0	14	20	0	97.99997	160.9998	87.0001	12.0000026	0	0	0	101	78.000023328	0	0	0	0	95	139	26	0	0	0	0	0	0	0	0	0	11	0	14	111	268.9996	51	95	0	0	34.00003	0	0	0	1	157	1	0	0	106	0	0	82	164	0	213.999790124609	24	11	188.9996	0	194.9998	3	0	273	0	0	353.761	66	111	18.00001	85.75386	1	150.005	0	68	50	4	250.96	167.0002	0	119.9996	15	0	0	0	0	25	0	154.7209	0	127.000049	430	12	32	0	0	0	0	0	0	0	4	3	114	68	0	12	0	21.80115	260	77	0	61.00005	306.894	78.9063	1	0	0	36	92	12.99999	81.5941	26.000043	1	0	39.8287	23.99999	7	221.953	105	3	29.00002	60.8831	17.9199	130	59	0	451.522	42.00001	38	2.000002	62	47	26.99998	2	116.00008	3	0	98	41	0	8	89.8265	138	280.96016	25.69956	1	151	42	26.99997	150.897	0	0	208.8383	1	195.00029	204.9995	0	7.999996	167	147	91.99997	408.9999	57	3	46	5	275	0	8.999993	0	3	51.000001	0	16	0	89.79180460177	10.458	176.9997	0	10	1	2.999997	14	6	0	0	3	239.963	68	68	1	106	0	66	37	0	34.00004	0	0	55	29	77.8539	59.9999934	4	15	24.00003	12	4	0	60	0	13	0	1	32.86778	0	25.99996	28.99999	34.00003	6.999993	0	29.99997	100	0	1	57.000062	210	1	22.000031	0	0	106	0	0	4.82936	0	49	15.999998	0	0	0	13	27	12	240	29	0	0	0	0	235.9997	10	0	2	0	25.99998	26.9253	20	106	0	0	0	0	13	10	3	29	40	38.99995	0	37.99997	2	81	210	17.99996	0	52.99999	7.000001	13	206.99987	0	0	9.000004	0	0	0	83.00001	0	0	0	2	0	0	0	0	0	1	0	1	0	0	0	0	11	0	0	0	0	0	0	0	4	0	0	0	86	67	0	75.9595	0	5.52018	0	0	0	4.000004	7	0	0	72.91266	51	0	0	1	193	0	0	0	0	0	0	0	0	0	0	17	13	0	0	0	1	0	10.999964	0	115	13.000046	9	20.99998	0	0	0	1	0	0	0	0	70	0	0	0	0	0	21	0	0	0	0	0	2.999999	22	0	0	18	14	0	0	49	43.00001	4.0000000654322	62	0	99.9589	3	2	0	5	62.9602524	10	42	0	36	114	14.7859	79.9515	154.9999	38.8699	1	46	14	6.8916919	236.7076	25.99997	87	364	0	0	0	152	10	102.99995	62	0	169.000000068929	141	4	116	0	4	246.99355	0	46.99998	145.99998	17	206.7291	0	44.91096	0	0	20.00004	193.999500030178	36.77584	7	369.000000019718	0	73	0	0	55	0	54	298	131.356	0	14	0	18.00002	224.94276	0	0	12	0	54.99997	4	352.7538	0	0	7	239.99941	0	81.000058	0	48.99996	8	270	29.999965	28.88591	192.0004	9.94638	0	0	0	93.99997	7	0	33.74793	43	40	0	4	9.999995	83.00009	13	17.00004	0	9	6	0	0	0	15.99998	0	9.000001	3.000003	7	29.00002	0	3	0	0	0	8	48	11	6	14	15	5.000001	36	10	79	12.99999	12	13.999996	5	44	6	0	6	0	1	0	10.000002	46.99994	0	0	15	11.999996	41.99999	0	0	9	0	17	33	42	0	36.00002	0	35.000000165502	11	1	0	0	0	0	0	15	0	0	19.0000204	54	0	5	0	6	0	9	16.9008	0	0	0	0	0	14.00002	0	9	0	0	69.000037	0	0	4	0	0	0	729.00093	206.0004	1	1	0	1	120	0	0	0	0	7	47	159.7011	72	1.999999	1	19.762016	34.20987	102.96	0	0	0	134	251	0	0	0	0	331.57	74.2457	1	0	0	0	1	94	0	1	1	0	0	1	293.00039	0	1	0	2	166.316	155	1	1	1	0	58	175	1	0	0	186.9996	0	106.9729	0	0	1	79.5962	83.8989	123	0	0	0	197.0004	346	0	1	1	1	198.8104	1	92	0	0	0	0	168.9999	0	0	0	1
Hmx1	0	0	0	0	0	0	0	0	0	0	0	0	0	0	0	0	0	0	0	0	0	0	0	0	0	0	0	0	0	0	0	0	0	0	0	0	0	0	0	0	0	0	0	0	0	0	0	0	0	0	0	0	0	0	0	0	0	0	0	0	0	0	0	0	0	0	0	0	0	0	0	0	0	0	0	0	0	0	0	0	0	0	0	0	0	0	0	0	0	0	0	0	0	0	0	0	0	0	0	0	0	0	0	0	0	0	0	0	0	0	0	0	0	0	0	0	0	0	0	0	0	0	0	0	0	0	0	0	0	0	0	0	0	0	0	0	0	0	0	0	0	0	0	0	0	0	0	0	0	0	0	0	0	0	0	0	0	0	0	0	0	0	0	0	0	0	0	0	0	0	0	0	0	0	0	0	0	0	0	0	0	0	0	0	0	0	0	0	0	0	0	0	0	0	0	0	0	0	0	0	0	0	0	0	0	0	0	0	0	0	0	0	0	0	0	0	0	0	0	0	0	0	0	0	0	0	0	0	0	0	0	0	0	0	0	0	0	0	0	0	0	0	0	0	0	0	0	0	0	0	0	0	0	0	0	0	0	0	0	0	0	0	0	0	0	0	0	0	0	0	0	0	0	0	0	0	0	0	0	0	0	0	0	0	0	0	0	0	0	0	0	0	0	0	0	0	0	0	0	0	0	0	0	0	0	0	0	0	0	0	0	0	0	0	0	0	0	0	0	0	0	0	0	0	0	0	0	0	0	0	0	0	0	0	0	0	0	0	0	0	0	0	0	0	0	0	0	0	0	0	0	0	0	0	0	0	0	0	0	0	0	0	0	0	0	0	0	0	0	0	0	0	0	0	0	0	0	0	0	0	0	0	0	0	0	0	0	0	0	0	0	0	0	0	0	0	0	0	0	0	0	0	0	0	0	0	0	0	0	0	0	0	0	0	0	0	0	0	0	0	0	0	0	0	0	0	0	0	0	0	0	0	0	0	0	0	0	0	0	0	0	0	0	0	0	0	0	0	0	0	0	0	0	0	0	0	0	0	0	0	0	0	0	0	0	0	0	0	0	0	0	0	0	0	0	0	0	0	0	0	0	0	0	0	0	0	0	0	0	0	0	0	0	0	0	0	0	0	0	0	0	0	0	0	0	0	0	0	0	0	0	0	0	0	0	0	0	0	0	0	0	0	0	0	0	0	0	0	0	0	0	0	0	0	0	0	0	0	0	0	0	0	0	0	0	0	0	0	0	0	0	0	0	0	0	0	0	0	0	0	0	0	0	0	0	0	0	0	0	0	0	0	0	0	0	0	0	0	0	0	0	0	0	0	0	0	0	0	0	0	0	0	0	0	0	0	0	0	0	0	0	0	0	0	0	0	0	0	0	0	0	0	0	0	0	0	0	0	0	0	0	0	0	0	0	0	0	0	0	0	0	0	0	0	0	0	0	0	0	0	0	0	0	0	0	0	0	0	0	0	0	0	0	0	0	0	0	0	0	0	0	0	0	0	0	0	0	0	0	0	0	0	0	0	0	0	0	0	0	0	0	0	0	0	0	0	0	0	0	0	0	0	0	0	0	0	0	0	0	0	0	0	0	0	0	0	0	0	0	0	0	0	0	0	0	0	0	0	0	0	0	0	0	0	0	0	0	0	0	0	0	0	0	0	0	0	0	0	0	0	0	0	0	0	0	0	0	0	0	0	0	0	0	0	0	0	0	0	0	0	0	0	0	0	0	0	0	0	0	0	0	0	0	0	0	0	0	0	0	0	0	0	0	0	0	0	0	0	0	0	0	0	0	0	0	0	0	0	0	0	0	0	0	0	0	0	0	0	0	0	0	0	0	0	0	0	0	0	0	0	0	0	0	0	0	0	0	0	0	0	0	0	0	0	0	0	0	0	0	0	0	0	0	0	0	0	0	0	0	0	0	0	0	0	0	0	0	0	0	0	0	0	0	0	0	0	0	0	0	0	0	0	0	0	0	0	0	0	0	0	0	0	0	0	0	0	0	0	0	0	0	0	0	0	0	0	0	0	0	0	0	0	0	0	0	0	0	0	0	0	0	0	0	0	0	0	0	0	0	0	0	0	0	0	0	0	0	0	0	0	0	0	0	0	0	0	0	0	0	0	0	0	0	0	0	0	0	0	0	0	0	0	0	0	0	0	0
Hmx2	0	0	0	0	0	0	0	0	0	0	11	0	0	0	0	0	0	0	0	0	0	0	0	0	0	0	0	0	0	0	0	0	0	0	0	0	0	0	14	0	0	0	0	0	0	0	0	0	0	0	0	0	0	0	0	0	0	0	0	0	0	0	0	0	0	0	0	0	0	0	0	0	0	0	0	0	1	0	0	0	0	0	0	0	0	0	0	0	0	0	0	0	0	0	0	0	0	0	0	0	0	0	0	0	0	0	0	0	0	0	0	0	0	2	0	0	0	0	0	0	0	0	0	0	0	0	0	0	0	0	0	0	0	0	0	0	0	0	0	0	0	0	0	0	0	0	0	0	0	0	0	0	0	0	0	0	0	0	0	0	0	0	0	0	0	0	0	0	0	0	0	0	0	0	0	0	0	0	0	0	0	0	0	0	0	0	0	0	0	0	0	0	0	0	2	0	0	0	0	0	0	0	0	0	0	0	0	0	0	0	0	0	0	0	0	0	0	0	0	0	0	0	0	0	0	11	0	0	0	0	0	0	0	0	0	0	0	0	0	0	0	0	0	0	0	0	0	0	0	0	0	0	0	0	0	0	0	0	0	0	0	0	0	0	0	0	0	0	0	0	0	0	0	0	0	0	0	0	0	0	0	0	0	0	0	0	0	0	0	0	0	0	0	13	0	0	0	0	6	0	0	0	0	0	0	0	0	0	0	0	0	0	0	0	0	0	0	0	0	0	0	0	0	0	0	0	0	0	0	0	3	0	0	0	0	0	0	0	0	0	0	0	0	0	0	0	0	4	0	0	0	0	0	0	0	0	4	0	0	19	0	0	0	0	0	0	0	0	0	0	0	0	0	0	0	0	0	0	0	0	0	0	0	0	0	0	0	0	0	0	0	0	0	0	0	1	0	0	2	0	0	0	0	0	0	0	0	0	0	0	0	0	0	0	0	0	1	0	0	0	0	0	0	0	1	0	0	0	0	0	0	0	0	0	0	0	0	0	0	0	0	0	0	0	0	0	0	0	0	0	0	0	0	0	0	0	0	0	0	0	0	0	0	0	0	0	0	0	0	0	0	0	0	0	0	0	0	0	0	0	0	0	0	0	0	0	0	0	0	0	0	0	0	0	0	0	0	0	8	0	0	0	0	0	0	0	2	0	0	0	0	0	0	0	0	0	0	0	0	0	0	0	0	0	0	0	1	0	0	0	0	0	0	0	0	0	0	0	0	0	0	0	0	0	0	0	0	0	0	0	0	0	0	0	0	0	0	0	0	0	0	0	0	0	0	0	0	0	0	0	0	0	0	0	0	0	0	0	0	0	0	0	0	0	0	0	0	0	0	0	0	0	0	0	0	0	0	0	0	0	0	0	0	0	0	0	0	0	0	0	0	0	0	0	0	0	0	0	0	0	0	0	0	0	0	0	0	0	0	0	0	0	0	0	0	0	0	0	0	0	0	0	0	0	0	0	0	0	0	0	0	0	0	0	0	0	0	0	0	0	0	0	0	0	0	0	0	0	0	0	0	0	0	0	0	0	0	0	0	0	0	0	0	0	1	0	0	0	0	0	0	0	0	0	0	0	0	0	0	0	0	0	0	0	0	0	0	0	0	0	0	0	0	0	0	0	0	0	0	0	0	0	0	0	0	0	0	0	0	0	0	0	0	0	0	0	0	0	0	0	0	0	0	0	0	0	0	0	0	0	0	0	0	0	0	0	0	0	0	0	0	0	0	0	0	0	0	0	0	0	0	0	0	0	0	0	0	0	2	0	0	0	0	0	0	0	0	0	0	0	0	0	0	0	0	0	0	0	0	0	0	0	0	0	0	0	0	0	0	0	0	0	0	0	0	0	0	0	0	0	0	0	0	0	0	0	0	0	0	0	0	0	0	0	0	0	0	0	0	0	0	0	0	0	0	0	0	0	0	0	0	0	0	0	0	0	0	0	0	0	0	0	0	0	0	0	0	0	0	0	0	0	0	0	0	0	0	0	0	0	0	0	1	0	0	0	0	0	0	0	0	0	0	0	0	0	0	0	0	0	0	0	0	0	0	0	0	2	0	0	0	0	0	0	0	0	0	0	0	0	0	0	0	0	0	0	0	0	0	0	0	0	0	0	0	0	0	0	0	0	0	0	0	0	0	0	0	0	0	0	0	0	0	0	0	0	0
Hmx3	0	0	0	0	0	0	0	0	0	0	0	0	0	0	0	0	0	0	0	0	0	0	0	0	0	0	0	0	0	0	0	0	0	0	0	0	0	0	0	0	0	0	0	0	0	0	0	0	0	0	0	0	0	0	0	0	0	0	0	0	0	0	0	0	0	0	0	0	0	0	0	0	0	0	0	0	0	0	0	0	0	0	0	0	0	0	0	0	0	0	0	0	0	0	0	0	0	0	0	0	0	0	0	0	0	0	0	0	0	0	0	0	0	0	0	0	0	0	0	0	0	0	0	0	0	0	0	0	0	0	0	0	0	0	0	0	0	0	0	0	0	0	0	0	0	0	0	0	0	0	0	0	0	0	0	0	0	0	0	0	0	0	0	0	0	0	0	0	0	0	0	0	0	0	0	0	0	0	0	0	0	0	0	0	0	0	0	0	0	0	0	0	0	0	0	0	0	0	0	0	0	0	0	0	0	0	0	0	0	0	0	0	0	0	0	0	0	0	0	0	0	0	0	0	0	0	0	0	0	0	0	0	0	0	0	0	0	0	0	0	0	0	0	0	0	0	0	0	0	0	0	0	0	0	0	0	0	0	0	0	0	0	0	0	0	0	0	0	0	0	0	0	0	0	0	0	0	0	0	0	0	0	0	0	0	0	0	0	0	0	0	0	0	0	0	0	0	0	0	0	0	0	0	0	0	0	0	0	0	0	0	0	0	0	0	0	0	0	0	0	0	0	0	0	0	0	0	0	0	0	0	0	0	0	0	0	0	0	0	0	0	0	0	0	0	0	0	0	0	0	0	0	0	0	0	0	0	0	0	0	0	0	0	0	0	0	0	0	0	0	0	0	0	0	0	0	0	0	0	0	0	0	0	0	0	0	0	0	0	0	0	0	0	0	0	0	0	0	0	0	0	0	0	0	0	0	0	0	0	0	0	0	0	0	0	0	0	0	0	0	0	0	0	0	0	0	0	0	0	0	0	0	0	0	0	0	0	0	0	0	0	0	0	0	0	0	0	0	0	0	0	0	0	0	0	0	0	0	0	0	0	0	0	0	0	0	0	0	0	0	0	0	0	0	0	0	0	0	0	0	0	0	0	0	0	0	0	0	0	0	0	0	0	0	0	0	0	0	0	0	0	0	0	0	0	0	0	0	0	0	0	0	0	0	0	0	0	0	0	0	0	0	0	0	0	0	0	0	0	0	0	0	0	0	0	0	0	0	0	0	0	0	0	0	0	0	0	0	0	0	0	0	0	0	0	0	0	0	0	0	0	0	0	0	0	0	0	0	0	0	0	0	0	0	0	0	0	0	0	0	0	0	0	0	0	0	0	0	0	0	0	0	0	0	0	0	0	0	0	0	0	0	0	0	0	0	0	0	0	0	0	0	0	0	0	0	0	0	0	0	0	0	0	0	0	0	0	0	0	0	0	0	0	0	0	0	0	0	0	0	0	0	0	0	0	0	0	0	0	0	0	0	0	0	0	0	0	0	0	0	0	0	0	0	0	0	0	0	0	0	0	0	0	0	0	0	0	0	0	0	0	0	0	0	0	0	0	0	0	0	0	0	0	0	0	0	0	0	0	0	0	0	0	0	0	0	0	0	0	0	0	0	0	0	0	0	0	0	0	0	0	0	0	0	0	0	0	0	0	0	0	0	0	0	0	0	0	0	0	0	0	0	0	0	0	0	0	0	0	0	0	0	0	0	0	0	0	0	0	0	0	0	0	0	0	0	0	0	0	0	0	0	0	0	0	0	0	0	0	0	0	0	0	0	0	0	0	0	0	0	0	0	0	0	0	0	0	0	0	0	0	0	0	0	0	0	0	0	0	0	0	0	0	0	0	0	0	0	0	0	0	0	0	0	0	0	0	0	0	0	0	0	0	0	0	0	0	0	0	0	0	0	0	0	0	0	0	0	0	0	0	0	0	0	0	0	0	0	0	0	0	0	0	0	0	0	0	0	0	0	0	0	0	0	0	0	0	0	0	0	0	0	0	0	0	0	0	0	0	0	0	0	0	0	0	0	0	0	0	0	0	0	0	0	0	0	0	0	0	0	0	0	0	0	0	0	0	0	0	0	0	0	0	0	0	0	0	0	0	0	0	0	0	0	0	0	0	0	0	0	0	0	0	0	0	0	0	0	0	0	0	0	0	0	0	0	0
Hn1	387	71.00006	17.00001	0	709.99999	0	336.0003	609	370	56	550	291	19	35	458	1148.9996	296.99993	34.00002	159.0004	593.0001	564	0	0	91	486.0003	3	575	272	333	0	370	250.9996	991.0002	496	107	329.99982	102	462	390	268	717.00049	436	404	628.99991	539	397	268.0003	300	69	162	252	239.0003239	341.00023	443	812	190	2	1	351.0002	0	348.9999	307	427.00009	175	668	231.9999	515	438	301	5	103	186.00045	97	261.00035	933.99988	1088	79.99997	283.99995	135	511.00019	0	1	135	305	919.99956	190	253	0	435	173	12	125	1	833	337	480.99953	331	0	53	410	889	196	364	702	298	309.9998	252	47	186.0002	360	315	434.9999	415	361	404.99998	134	305	386.0003	187	209	491	183	414	499.9999	200	249	362	310	343	623	321.0004	110	325.99995	639	196	256	1773	285	1091	571.99984	1068	539	151.99969	762	640	580	45	775.00027	817.99968	381	470	433.99966	153.99967	654	103.99999	358	292	340	584	332	676	1077.00015	373	510.99986	699	226.99976	241.99965	58	245.000361	322	64	485.00005	734	697	445	454	197.0003	267	389.0001	242.99994	178	334	254	490	0	487.9997	271.00036	230	925	604	120	236	114	79	70.99999	181.99984	276.99954	159	289.00025	133	422.0005	126	76.99997	85	403	124	23	186	171	498.00018	495	236	340	271.99985	73	338.00015	216	432	385	294	133.00029	83.99996	397	195	244	196.0001	173	0	318	603	399	100	106.99973	263.99953	401.99983	448	792	235	405	230.00045	325.9997	179	178	135	303.00049	306	201	295.99969	132.9996	418	66.000023455	643	211.0002	108	277	301	178	176.00021	206	523.00041	343.99983	211.99977	88.00002	31	455.00016	555	0	317	307	158	661	158.99977	59.00003	351	528	0	19	172	168	212.0004	360	504	482.00029	271	232.0001	137.00028	99	93	13	0	0	104	380	325	231	233	25	77	273.99996	0	159.99957	184	165	63	28.000013	3	309	36	171	21	53	0	169	469	411.00036	1141.9952	0	7	308	1	158	122	32	0	3	109.99996	175	29.99996	380.0004	92	252.00031	1114	322.99951	335	176.0003	0	604	28.99996	308	711	871.0002	581	953	282	155	1025	6	369	386.00028	230	370	394.00029	456.99995	359.0004	93.00002	424	356.99998	11	341.9996	365	407	897	379	791	828	91	442.0003	0	129.00003	290.00046	800	1.999997	16	0	638	35	414	198	0	7	0	720	318	204.0004	124	535	228	335	131.9996	1	22	240	168.00045	552.99969	257	390	786.0002	333	515.9998	2563	501.9998	278.99979	356	367	507	122.00033	408.00035	477	126	0	87	196	292.9997	74.00004	148	496.00033	159.99951	665.00008	445	484.9996	266	591	367.99982	289	335	525	385	901	273.9995	285.99996	360.99990883496	230	458	263	0	459.99973	702	462.99982	368.99976	250	8	87.00004	699.00009	451.99966	183.0003	300.00018	216.0002	333	445	95	579.00048	116.00009	164	6	240.9996	514	534	53	90.00004	621.99955	336.0003	488.0003	574	10	160	220.9999	140.00021	347	618.0001	666	106	711.99964	581.9999	260.99993	1011	42	4	161	116	392	333	2	0	489	253	240	196	90	78	531	511	92.00004	0	51.99995	163	443	18	470.00004	241	0	65	377.99995	225.00029	163	4	137	86.99997	8	0	287.9997	336	340	223	226.00017	6	115.00003	0	0	129.00034	0	206.00042	74	296	0	0	430	341	150.99977	235	51	278.0004	6	0	0	11	2	0	340	115	115	90	524	463	0	139	0	48	214	134.99976	78	131	153.00002	289	0	302	50.99995	240	334	149.9998	148.9996	151	190	55.00005	258	0	0	364.9999	0	14	0	290	1	140	5	0	122	13.00004	46	0	0	0	0	7	4	19	58.00002	4	32	0	112	0	4	73	0	0	0	0	0	0	0	0	0	1	8	23	0	0	5	0	0	10	20	211	1	7	0	0	3	2	0	0	28	95	44.99999	6	1	0	2	1	1	0	32	0	4	5	31	44	89	1.999996	66	1	192	47	0	0	0	50	1	327	295	174	1	0	44	63	0	0	21	1	0	185	0	0	2	34	0	26	49	2	82	988	514.9998	338.00048	891	633	395	285.00015	361	293.0001	239	301	519.00027	1715.99774	504	1158	323	405	1143	692	76	717.9995	260	58	1149	36	1066	329	27	124	597	207	1297	588	465	340.0002	558.00021	609	323	464	169	77.00002	361.9996	39	874	659.9999	387	483	511.00013	213	464	986.00017	860.00024	571	434.9998	1117	309	854	740.99992	252	57	265	438	334	424	309	469	1033	219.0005	494.99994	408	4	210	252.99992	726	893	733.99988	163	54	189.99999	555	714	0	222.99977	411.00009	226.00001	845	768	200.00044	596	354	255	103	0	50.0001	771.9996	73	9	138	93	166.00037	0	286.00023	167.00018	272.0003	30.99999	149	77	172.00048	175	0	225.99998	59.00002	139	17.99998	85	50.99999	105.00031	151.00031	1	37	9	0	274	163.00008	118	106	352	155	126	282	75	65	199	98.99996	56.0000255292	72	192.00048	87.00003	76	75.99991	169.9999	123	95	3	67	151.00038	0	0	186.00034	79	140	132	0	100	0	157.99983	244.9998	121	0	204.9996	1	56	55.00005	61	0	0	1	84.99998	99	45	0	0	149.00029	207.99975	0	107	0	110.00003	0	75	159	119.00016	0	0	0	0	208	0	42	0	0	273.00012	1	1	56	1.999999	0	2.000004	248	1361.998	4	2.000001	3	42	944.0004	419.9995	1	2	0	36	641	993	434	690	1.999997	387.99995	174	164	0	1	0	410	263.00032	2	101	2.000004	3	336	974.99985	2.000005	0	0	0	2	227	1	3	1003.00001	2	0	2	292	1	3	0	1278	243.0004	943	3	1.999996	0	1	647	362	0	0	0	546.99997	509	772.0004	2	419	3	658	416	496.9997	0	1	0	458.0004	79	501.99991	1	3	1	345	267	255	1	0	2	1.999997	769.00031	364.9998	1	1.999997	3
Hn1l	677.397	76.9047	343	0	911.997	0	482.107	443.946	223	101	513	300.332	86.0053	36	1872	40.0106	192	35	138.044	446	1067.04	0	36	89	193	0	49	586	343	2	1309.06	313.361	267.057	393.105	801	772.225	42	7	308.446	305.948	614	315.064	429.077	89	179	362.817	226.03	216	39.0034	196	353	624.061	441.188	424.038	316	219.054	15.0007	1.00228	324	0	336.051	276.953	35.0214	286	302.034	437	306.114	396.023	548	6.91085	226.067	210.063	575	892.063	33.8423	548.132	61	227.073	264.122	11.0005	0	1	455.862	574.008	767	59.0149	98	0	91	233	1	2	0	143	2.35982	18	193.936	5	79	256.019	273	66	130	419	176.023	230.028	564.364	1	794	43.0068	359	117.035	1013	335.035	252	247.138	87.5415	265	332.057	130	425	165	176.972	115.09	447	427.033	131	184	99.0633	604.06	31	167	434.224	319.079	323.171	1009	483	21.0065	1211.12	345	880	256.017	181.063	457	367	523	1	235.053	148	974	605.039	342.072	179	687.778	1023	583.066	359	363	432	590	174	37	227	6	475.56	382.115	663	137.179	331.088	310.003	142.041	492.079	311.032	627	501.637	509	608.312	951	455	136.251	150	443	164.026	236	0	356	675.073	88	339	267	25	412	39.0072	401	199	101.018	183	250.95	338	173	103	137.954	389	134.198	472	339.988	15	218.02	171.981	249.861	941	426.807	230	489	162	123	494.045	111	2.04996	360.431	211.193	211.057	159	192.025	304	358.466	165.029	0	334.032	207	159	67.0589	94.0709	590.055	510	544.045	127.013	125	836.985	147.044	1096	545.284	250	173.116	278.88	483.776	166.058	416	152.034	4.00035	1	273.031	851.275	166	230	337.025	196.044	364.326	521.083	359.336	328	471.17	244.181	82	53.0268	611.093	0	95.0185	158.012	149.128	49.2293	344	9.00257	726.098	467.04	3.00795	120	142.166	218	221.029	1008.06	122.022	263.505	240.983	389.1	44	897.078	55	5	0	0	15.0028	327.053	726.175	26.0106	36	62	4.00027	350	0	358.146	406.148	399	1.0002	69	0	38	33	49	6.88748	199.141	0	58.4548	390	43	8.54807	2.00085	0	181	2.00311	105.026	4	68	0	0	209	18.0147	17.0024	579	1.00319	292	980.131	6	225.065	519.98	0	153	42	42.9419	839.203	25	457.183	510	238	1	391	0	391.743	110	27	425	428.791	624.17	382.169	4	11.0111	249.053	1	372	102.06	217	179.345	36	17	186	120	581.998	18	8	20	120.037	30	0	6	359.059	13.0068	567	3	0	0	0	393	3.12599	50.0373	18.0163	52	30.005	228.107	171	0	5	5	242.783	307.307	795.38	38.6881	591.255	419.09	132.136	10	717	1213.82	582	474	128	43.0139	77	758.121	30.0037	15.0062	249.011	173.032	390.057	41.0257	127.011	149.024	1040.1	32.0099	374.04	27	460	276	527.127	56	660.09	412.127	155.994	907	154	102	160.042	195	0	165	0	117.617	521.126	294	9	582	8	55	851	267	64.146	976.472	144	0	77.0108	5	73.0076	0	250	8	5	14.0023	128.966	169.035	1.15737	1215	1	17	197	3	100	200	125.886	402.995	13	1	602.157	186.014	262	507	581	16	5	270	217	97.7753	19.0064	0	0	289	83.0127	55.0305	29.0056	7.00245	114.034	172	204	90	0	329	51	29	2.00087	8	72.0115	5	255.562	61.2256	250	39.0143	0	9.00342	27	0	0	14	18	325.989	42	65	1.00044	136.939	0	0	152.04	0	418.045	91.033	189	0	0	78	90	77.0376	643.387	25.1945	151	0	0	0	0	1.00036	0	223	3	204	299.929	78	191	0	8	0	10	36	63	5	294	27.0091	24	0	185.027	14	83	706	112	308	258.144	0	33.8911	115	4	0	155.064	4	17	0	512	0	291.057	36	66	117	65	31	11	0	8	4	126	122	1	48	308	96	58	5	6	129	157	16	68	38	1	65	1	426	3	0	335	12	14	299	0	7	36	2	11	2	416	173	163	0	0	43	22	4	105	15	261	55	585	275	1	197.497	23	27.1352	21	1	8	22	2	39	148	198	153	90	43	75	147	3	3	24	33	37	63	118	71	27	0	215	156	15	19	101	61	7	187	122	113	1	44	5	123	50	3	398.058	303	11.0017	6.00357	543	18.905	82	222.995	0	426.176	197	94	29.0375	589	6.00044	218.01	639.914	480.991	28.0054	23.0042	8	45.0138	37	10.0555	359	132.035	124.012	0.865794	1044	13	271	131.634	2	71.0122	0	3	82.0275	25.0056	186.105	416.92	195	69.0218	564	407	131.013	2	269	222.036	73.0622	449	1.00015	273	21.0021	237.992	231.138	1.00013	1263	506	49	0	7	9.00149	602	35	1	686.186	63	251	1.00011	7	418	1.00799	0	10	78.0109	121	256.777	2	1.00022	89.0455	29.05	297.115	0	8	0	46.0249	19	627.139	97	196	6	29	2.29913	0	0	46.027	71	0	73	267.099	168.065	0	57	142	113	86	4.00276	86	111	79	0	31	96	90	0	106	140	89	105	8	22	2	0	103	108	107	103	62	101	123.196	237	198.122	108	110	49	49	0	107	45	60	2	41	49	42	0	110	128	0	0	45.0159	195.055	69	103	0	74.0186	4	65	28	112	0	50.0569	0	0	39	184	0	0	1	136	86	32	0	0	42	77	0	50	0	7	0	37	85	128	0	0	0	6	148	0	51	0	0	231	1	2	0	3	1	2	1	347.083	1	4	1	2.0018	396	51	1	1	3	3	445	631	367.072	371.131	3	0	3	61.01	1	1	0	37.0048	29.0031	1.18411	2.33814	1	0	1516	549	4	0	1.01669	0	115	653	1.00189	0	440.974	2	0	14	3.00013	0	1	0	1.07953	624.091	764.056	1	10	1	2	526.042	545.032	1	1	0	29.0033	1.00049	63	0	20.5479	5	379.41	1355.21	141.042	0	0	0	529	219.008	669	1	0	3	16	2.52172	398.666	0	0	0	3	352	235.25	3	4	1
Hnf1a	0	0	0	0	0	0	0	0	50.7821	0	42.560016979	0	0	0	0	0	0	0	0	0	0	0	0	0	0	0	0	0	0	0	0	0	0	0	0	0	0	0	0	0	0	16.5627	0	0	0	7.76132	0	0	0	0	0	0	0	0	385.304	0	0	0	0	0	0	0	0	0	0	0	0	21.84	0	0	0	0	0	0	0	0	0	0	0	0	0	0	0	0	0	0	0	0	0	4.35169	0	0	0	0	0	0	0	0	0	0	0	0	0	0	0	0	0	0	0	0	0	0	0	0	0	0	0	0	0	6.91169	0	0	0	0	0	0	0	0	0	0	0	0	0	0	0	13	0	0	0	0	0	0	0	0	0	0	0	0	0	0	0	0	3.52543	9	0	37	0	0	0	0	0	0	0	0	0	0	0	0	0	0	0	0	0	0	0	0	1	0	13.5214	0	0	0	0	0	0	0	0	0	0	0	0	0	0	0	0	0	0	0	0	0	0	0	0	28.663	0	0	0	0	0	0	0	0	0	0	0	0	0	0	0	4	0	0	0	0	0	0	0	0	25.7766	0	0	0	0	0	0	0	0	0	8	0	66.5909	0	22.5275	0	0	0	1.27313	0	3.56063	0	0	0	0	0	0	0	0	0	0	0	0	0	4	0	0	0	0	0	0	47.4267	0	0	0	0	0	0	0	0	0	0	0	0	0	7	0	0	0	0	0	0	0	38	0	0	0	0	0	0	0	0	0	0	0	0	0	0	0	0	0	0	0	0	0	0	0	0	36.9838	0	0	0	0	0	0	0	0	0	0	0	0	0	0	0	0	0	0	0	0	0	0	0	0	0	0	0	0	0	0	0	0	0	0	0	0	0	0	0	0	0	0	0	0	0	0	0	0	0	0	0	0	0	0	0	0	0	0	0	0	0	0	0	0	0	0	0	0	0	0	0	0	0	0	0	0	0	0	0	0	0	0	0	0	0	0	0	0	0	0	0	0	0	0	0	0	0	0	0	0	0	0	0	0	0	0	0	0	0	0	0	0	0	0	0	0	0	0	0	0	0	0	0	0	0	0	0	0	0	0	0	0	0	0	0	0	0	0	0	0	1	0	0	0	0	0	0	0	0	0	0	0	0	0	0	0	0	0	0	0	0	0	0	0	0	0	0	0	0	0	0	0	0	0	0	0	0	0	0	0	0	0	0	0	0	0	0	0	0	0	0	0	0	0	0	0	0	0	0	0	0	0	0	0	0	0	0	0	0	0	0	0	0	0	0	0	0	0	0	0	0	0	0	0	0	0	0	0	0	0	0	0	0	0	0	0	0	0	0	0	0	0	0	0	0	0	0	0	0	0	0	0	0	0	0	0	0	0	0	0	0	0	0	0	0	0	0	0	0	0	0	0	0	0	0	0	0	0	0	0	0	0	0	0	0	0	0	0	0	0	0	0	0	0	0	0	0	0	0	0	0	0	0	0	0	0	0	0	0	0	0	0	0	0	0	0	0	0	0	0	0	0	0	0	0	0	0	0	0	0	0	0	0	0	0	0	0	0	0	0	0	0	0	0	0	0	0	0	0	0	0	0	0	0	0	0	0	0	0	0	0	0	0	0	0	0	0	0	0	0	0	0	0	0	0	0	0	0	0	0	0	0	0	0	0	0	0	0	0	0	0	0	0	0	0	0	0	0	0	0	0	0	0	0	0	0	0	0	0	0	0	0	0	0	0	0	0	0	0	0	0	0	0	0	0	0	0	0	0	0	0	0	0	0	0	0	0	0	0	0	0	0	0	0	0	0	0	0	0	0	0	0	0	0	0	0	0	0	0	0	0	0	0	0	0	0	0	0	0	0	0	0	0	0	0	0	0	0	0	0	0	0	0	0	0	0	0	0	0	0	0	0	0	0	0	0	0	0	0	0	0	0	0	0	0	0	0	0	0	0	0	0	0	0	0	0	0	0	0	0	0	0	0	0	0	0	0	0	0	0	0	0	0	0	0	0	0	0	0	0	0	0	0	0	0	0	0	0	0	0	0	0	0	0	0	0	0	0	0	0	0	0	0	0	0	0	0	0	0	0	0	0	0	0	0	0	0	0	0	0	0	0	0	0	0	0	0	0	0	0	0	0	0	0	0	0	0	0	0	0	0	0	0	0	0	0	0	0	0	0	0	0	0	0	0	0	0	0	0	0	0	0	0	0	0	0	0	0	0	0	0	0	0	0	0	0	0	0	0	0
Hnf1aos1	0	2	0	0	0	0	1	0	0	0	0	0	0	0	0	0	0	0	0	0	1	1	0	0	0	0	0	1	1	0	1	0	1.00905	0	0	1	0	1	0	0	2	0	0	0	0	0	0	1	0	0	1	0	0	0	0	6	0	0	0	0	1	0	0	0	2	0	0	0	1	0	3	0	0	0	0	0	0	0	9	1.00702	0	0	0	0	1	1	3	0	1	0	0	3	0	1	0	0.688101	0	0	0	0	0	0	0	0	0	0	0	1	1	0	1	0	0	1.01286	0	0	0	0	0	0	0	0	0	0	0	0	0	0	0	0	0	0	0	0	0	6	0	0	0	0	0	3	0	0	0	0	0	4	0	2	1	0	0	0	0	0	1.10563	0	0	3	0	1	0	0	0	0	0	0	0	0	0	1	0	1	0	0	0	0	0	0	0	0	0	0	0	0	0	0	0	0	1	14	0	0	0	0	0	0	0	0	0	0	0	0	0	0	1	0	0	0	0	1.01837	0	0	0	0	0	0	0	0	0	0	0	0	0	0	0	0	0	0	0	0	0	1	0	0	0	0	0	0	0	0	0	0	0	0	0	0	0	0	0	0	0	0	0	0	0	2	0	0	0	0	0	0	0	0	0	0	0	0	0	0	0	4	0	0	0	0	2	1	0	0	0	0	0	1	0	5	3	0	0	0	2	3	0	0	0	0	1	0	1	0	1	0	0	0	0	0.835287	0	1.07233	11	0	0	4	1	0	0	0	0	0	0	0	0	0	0	0	0	0	0	0	9	0	0	0	0	0	0	1	0	0	10	0	0	0	1	0	0	1	0	0	0	30	0	0	0	0	0	0	0	0	1	1.01082	1	10	16	0	0	0	0	0	0	0	0	0	0	0	0	0	0	0	0	0	0	1	12	2	1	0	0	0	0	0	0	0	1	2	0	0	0	1	0	0	4	0	0	0	1	0	0	0	0	1	2	0	0	5	0	0	0	0	0	0	0	4	1	0	3	0	1	0	4.01662	0	0	6	9	0	0	11	0	0	0	0	0	1	0	0	0	0	1	1	0	0	0	0	0	0	2	1	0	0	0	0	0	0	2	0	0	1	0	1	1	0	2	0	0	0	0	0	1	0	0	0	0	0	0	0	0	0	0	0	0	0	0	0	1	0	7	0	2	0	8	4	0	0	0	0	0	0	0	2	0	0	0	0	0	3	0	0	0	0	0	0	0	0	0	1	0	0	6	0	10	0	0	0	0	0	0	0	0	0	0	0	0	0	0	0	0	0	1	1	1	1	0	0	2	0	0	0	0	0	0	0	0	0	0	0	2	0	0	0	7	0	5	0	0	0	0	0	0	0	0	0	0	0	0	0	0	0	0	2	0	0	0	0	0	0	0	0	0	0	0	0	0	0	0	0	0	0	0	0	0	0	0	0	0	0	1	0	0	0	0	0	0	0	0	0	0	0	0	0	0	0	0	0	0	0	4	0	0	1	0	0	0	0	0	0	0	0	0	2	0	0	0	0	0	0	0	0	0	0	11	0	0	0	0	0	0	0	0	0	3	0	0	0	1	0	0	0	0	2	2	7	1	0	3	0	0	0	1	0	0	0	0	0	0	0	0	0	0	0	0	4	0	0	1	10	1	0	20	0	0	20	0	0	0	8	10	0	0	8	0	0	0	5	1	3	0	0	0	0	0	0	1	0	1	16	0	0	0	0	0	7	0	0	0	3	0	0	0	0	0	0	0	0	0	18	5	0	0	0	0	6	0	0	0	0	0	0	0	3	0	0	0	1	0	0	1	0	1	0	0	0	3	0	0	0	1	0	0	0	0	0	0	0	0	2	0	0	0	0	3	0	1	2	0	0	0	4	0	0	0	0	0	0	2	0	0	0	1	2	0	5	0	0	0	0	0	0	0	1	0	0	0	0	0	0	0	0	0	1	0	0	0	0	0	0	0	0	0	0	0	0	0	0	0	0	0	0	0	0	0	3	0	0	0	0	0	0	0	0	0	0	0	0	0	1	0	0	0	0	0	2	0	0	0	0	0	0	0	0	0	0	0	0	0	0	0	3	0	0	0	0	0	0	10	0	0	0	0	0	0	5	0	0	0	0	0	1	0	0	0	0	0	0	0	0	0	0	0	0	0	0	1	0	48	0	0	0	0	0	0	1	0	0	0	0	0	0	0	0	0	0	1	0	0	0	1
Hnf1aos2	0	0	0	0	0	0	0	0	0	0	0	0	0	0	0	0	0	0	0	0	0	0	0	0	0	0	0	0	0	0	0	0	0	0	0	0	0	0	0	0	0	0	0	0	0	0	0	0	0	0	0	0	0	0	0	0	0	0	0	0	0	0	0	0	0	0	0	0	0	0	0	0	0	0	0	0	0	0	0	0	0	0	0	0	0	0	0	0	0	0	0	0	0	0	0	0	0	0	0	0	0	0	0	0	0	0	0	0	0	0	0	0	0	0	0	0	0	0	0	0	0	0	0	0	0	0	0	0	0	0	0	0	0	0	0	0	0	0	0	0	0	0	0	0	0	0	0	0	0	0	0	0	0	0	0	0	0	0	0	0	0	0	0	0	0	0	0	0	0	0	0	0	0	0	0	0	0	0	0	0	0	0	0	0	0	0	0	0	0	0	0	0	0	0	0	0	0	0	0	0	0	0	0	0	0	0	0	0	0	0	0	0	0	0	0	0	0	0	0	0	0	0	0	0	0	0	0	0	0	0	0	0	0	0	0	0	0	0	0	0	0	0	0	0	0	0	0	0	0	0	0	0	0	0	0	0	0	0	0	0	0	0	0	0	0	0	0	0	0	0	0	0	0	0	0	0	0	0	0	0	0	0	0	0	0	0	0	0	0	0	0	0	0	0	0	0	0	0	0	0	0	0	0	0	0	0	0	0	0	0	0	0	0	0	0	0	0	0	0	0	0	0	0	0	0	0	0	0	0	0	0	0	0	0	0	0	0	0	0	0	0	0	0	0	0	0	0	0	0	0	0	0	0	0	0	0	0	0	0	0	0	0	0	0	0	0	0	0	0	0	0	0	0	0	0	0	0	0	0	0	0	0	0	0	0	0	0	0	0	0	0	0	0	0	0	0	0	0	0	0	0	0	0	0	0	0	0	0	0	0	0	0	0	0	0	0	0	0	0	0	0	0	0	0	0	0	0	0	0	0	0	0	0	0	0	0	0	0	0	0	0	0	0	0	0	0	0	0	0	0	0	0	0	0	0	0	0	0	0	0	0	0	0	0	0	0	0	0	0	0	0	0	0	0	0	0	0	0	0	0	0	0	0	0	0	0	0	0	0	0	0	0	0	0	0	0	0	0	0	0	0	0	0	0	0	0	0	0	0	0	0	0	0	0	0	0	0	0	0	0	0	0	0	0	0	0	0	0	0	0	0	0	0	0	0	0	0	0	0	0	0	0	0	0	0	0	0	0	0	0	0	0	0	0	0	0	0	0	0	0	0	0	0	0	0	0	0	0	0	0	0	0	0	0	0	0	0	0	0	0	0	0	0	0	0	0	0	0	0	0	0	0	0	0	0	0	0	0	0	0	0	0	0	0	0	0	0	0	0	0	0	0	0	0	0	0	0	0	0	0	0	0	0	0	0	0	0	0	0	0	0	0	0	0	0	0	0	0	0	0	0	0	0	0	0	0	0	0	0	0	0	0	0	0	0	0	0	0	0	0	0	0	0	0	0	0	0	0	0	0	0	0	0	0	0	0	0	0	0	0	0	0	0	0	0	0	0	0	0	0	0	0	0	0	0	0	0	0	0	0	0	0	0	0	0	0	0	0	0	0	0	0	0	0	0	0	0	0	0	0	0	0	0	0	0	0	0	0	0	0	0	0	0	0	0	0	0	0	0	0	0	0	0	0	0	0	0	0	0	0	0	0	0	0	0	0	0	0	0	0	0	0	0	0	0	0	0	0	0	0	0	0	0	0	0	0	0	0	0	0	0	0	0	0	0	0	0	0	0	0	0	0	0	0	0	0	0	0	0	0	0	0	0	0	0	0	0	0	0	0	0	0	0	0	0	0	0	0	0	0	0	0	0	0	0	0	0	0	0	0	0	0	0	0	0	0	0	0	0	0	0	0	0	0	0	0	0	0	0	0	0	0	0	0	0	0	0	0	0	0	0	0	0	0	0	0	0	0	0	0	0	0	0	0	0	0	0	0	0	0	0	0	0	0	0	0	0	0	0	0	0	0	0	0	0	0	0	0	0	0	0	0	0	0	0	0	0	0	0	0	0	0	0	0	0	0	0	0	0	0	0	0	0	0	0	0	0	0	0	0	0	0	0	0	0	0	0	0	0	0	0	0	0	0	0	0	0	0	0	0	0	0	0	0	0	0	0
Hnf1b	0	0	0	0	0	0	0	0	0	0	0	0	0	0	0	0	0	0	0	0	0	0	0	0	0	0	0	0	0	0	26	0	0	0	0	0	0	0	0	0	0	0	0	0	0	0	0	0	0	0	0	0	0	59	0	0	0	0	0	0	0	0	0	0	0	0	0	0	0	0	0	0	0	0	0	0	0	0	0	0	0	0	0	0	0	0	0	0	0	0	0	0	0	0	0	0	0	0	0	0	0	0	0	0	0	0	0	0	0	0	0	0	0	0	0	0	0	0	0	0	0	0	0	0	0	0	0	0	0	0	0	0	0	0	0	0	0	0	0	0	0	0	0	0	0	0	0	0	0	0	0	0	0	0	0	0	0	0	0	0	0	0	0	0	0	0	0	0	0	0	0	0	0	0	0	0	0	0	0	0	0	0	0	0	0	0	0	0	0	0	0	0	0	0	0	0	0	0	0	0	0	0	0	0	0	0	0	0	0	0	0	0	0	0	0	0	0	0	0	0	0	0	0	0	0	0	0	0	0	0	0	0	0	0	0	0	0	0	0	0	0	0	0	0	0	0	0	0	0	0	0	0	0	0	0	0	0	0	0	0	0	0	0	0	0	0	0	0	0	0	0	0	0	0	0	0	0	0	0	0	0	0	0	0	0	0	0	0	0	0	0	0	0	0	0	0	0	0	0	0	0	0	0	0	0	0	0	0	0	0	0	0	0	0	0	0	0	0	0	0	0	0	0	0	0	0	0	0	0	0	0	0	0	0	0	0	0	0	0	0	0	0	0	0	0	0	0	0	0	0	0	0	0	0	0	0	0	0	0	0	0	0	0	0	0	0	0	0	0	0	0	0	0	0	0	0	0	0	0	0	0	0	0	0	0	0	0	0	0	0	0	0	0	0	0	0	0	0	0	0	0	0	0	0	0	0	0	0	0	0	0	0	0	0	0	0	0	0	0	0	0	0	0	0	0	0	0	0	0	0	0	0	0	0	0	0	0	0	0	0	0	0	0	0	0	0	0	0	0	0	0	0	0	0	0	0	0	0	0	0	0	0	0	0	0	0	0	0	0	0	0	0	0	0	0	0	0	0	0	0	0	0	0	0	0	0	0	0	0	0	0	0	0	0	0	0	0	0	0	0	0	0	0	0	0	0	0	0	0	0	0	0	0	0	0	0	0	0	0	0	0	0	0	0	0	0	0	0	0	0	0	0	0	0	0	2	0	0	0	0	0	0	0	0	0	0	0	0	0	0	0	0	0	0	0	0	0	0	0	0	0	0	0	0	0	0	0	0	0	0	0	0	0	0	0	0	0	0	0	0	0	0	0	0	0	0	0	0	0	0	0	0	0	0	0	0	0	0	0	0	0	0	0	0	0	0	0	0	0	0	0	0	0	0	0	0	0	0	0	0	0	0	0	0	0	0	0	0	0	0	0	0	0	0	0	0	0	0	0	0	0	0	0	0	0	0	0	0	0	0	0	0	0	0	0	0	0	0	0	0	0	0	0	0	0	0	0	0	0	0	0	0	0	0	0	0	0	0	0	0	0	0	0	0	0	0	0	0	0	0	0	0	0	0	0	0	0	0	0	0	0	0	0	0	0	0	0	0	0	0	0	0	0	0	0	0	0	0	0	0	0	0	0	0	0	0	0	0	0	0	0	0	0	0	0	0	0	0	0	0	0	0	0	0	0	0	0	0	0	0	0	0	0	0	0	0	0	0	0	0	0	0	0	0	0	0	0	0	0	0	0	0	0	0	0	0	0	0	0	0	0	0	0	0	0	0	0	0	0	0	0	0	0	0	0	0	0	0	0	0	0	0	0	0	0	0	0	0	0	0	0	0	0	0	0	0	0	0	0	0	0	0	0	0	0	0	0	0	0	0	0	0	0	0	0	0	0	0	0	0	0	0	0	0	0	0	0	0	0	0	0	0	0	0	0	0	0	0	0	0	0	0	0	0	0	0	0	0	0	0	0	0	0	0	0	0	0	0	0	0	0	0	0	0	0	0	0	0	0	0	0	0	0	0	0	0	0	0	0	0	0	0	0	0	0	0	0	0	0	0	0	0	0	0	0	0	0	0	0	0	0	0	0	0	0	0	0	0	0	0	0	0	0	0	0	0	0	0	0	0	0	0	0	0	0	0	0	0	0	0	0	0	0	0	0	0	0
Hnf4a	0	0	0	1	1	0	0	0	0	0	0	0	0	0	0	0	0	0	0	0	0	0	0	0	0	0	0	0	0	0	0	0	0	0	0	0	0	0	0	0	0	0	0	0	0	0	0	0	0	0	0	0	0	0	0	0	0	0	0	0	0	0	0	0	0	0	0	0	0	0	0	0	0	0	0	0	0	0	0	0	0	0	0	0	0	0	0	0	0	0	0	0	0	0	0	0	0	0	0	0	0	0	0	0	0	0	0	0	0	0	0	0	41.99999	0	0	0	0	0	0	0	0	0	0	0	0	0	0	0	0	0	0	0	0	0	0	0	0	0	0	0	0	0	0	0	0	0	0	0	0	0	0	0	0	0	0	0	0	0	0	0	0	0	0	0	0	0	0	0	0	0	0	0	0	0	0	0	0	0	0	0	0	0	0	0	0	0	0	0	0	0	0	0	0	0	0	0	0	0	0	0	0	0	0	0	0	0	0	0	0	0	0	0	0	0	0	0	0	0	0	0	0	0	0	0	0	0	0	0	0	0	0	0	0	0	0	0	0	0	0	0	0	0	3.000004	0	0	0	0	0	0	0	0	0	0	0	0	0	0	0	0	0	0	0	0	0	0	0	0	0	0	0	0	0	0	0	0	0	0	0	0	0	0	0	0	0	0	0	0	0	0	0	0	0	0	0	0	0	0	0	0	0	0	0	0	0	218.0004	0	0	0	0	0	0	0	0	0	0	0	21.99997	0	0	0	0	0	0	0	0	0	0	0	0	0	0	0	0	0	0	0	0	0	0	0	0	0	0	0	0	0	0	0	0	0	0	0	0	0	0	0	0	0	0	0	7.999998	0	0	0	0	0	0	0	0	0	0	0	0	0	0	0	0	0	0	0	0	0	0	0	0	0	0	0	0	0	0	0	0	0	0	0	0	0	0	0	0	0	0	0	0	0	0	0	0	0	0	0	0	0	0	0	0	0	0	0	0	0	0	0	0	0	0	0	0	0	0	0	0	0	0	0	0	0	0	0	0	0	0	0	0	0	0	0	0	0	0	0	0	0	0	0	0	0	0	0	0	0	0	0	0	0	0	0	0	0	0	0	0	0	0	0	0	0	0	0	0	0	0	0	0	0	0	0	0	0	0	0	0	0	0	0	0	0	0	0	0	0	0	0	0	0	0	0	0	0	0	0	0	0	0	0	0	0	0	0	0	0	0	0	0	0	0	0	0	0	0	0	0	0	0	0	0	0	0	0	0	0	0	0	0	0	0	0	0	0	0	0	0	0	0	0	0	0	0	0	0	0	0	0	0	0	0	0	0	0	0	0	0	0	0	0	0	0	0	0	0	0	0	0	0	0	0	0	0	0	0	0	0	0	0	0	0	0	0	0	0	0	0	0	0	0	0	0	0	0	0	0	0	0	0	0	0	0	0	0	0	0	0	0	0	0	0	0	0	0	0	0	0	0	0	0	0	0	0	0	0	0	0	0	0	0	0	0	0	0	0	0	0	0	0	0	0	0	0	0	0	0	0	0	0	0	0	0	0	0	0	0	0	0	0	0	0	0	0	0	0	0	0	0	0	0	0	0	0	0	0	0	0	0	0	0	0	0	0	0	0	0	0	0	0	0	0	0	0	0	0	0	0	0	0	0	0	0	0	0	0	0	0	0	0	0	0	0	0	0	0	0	0	0	0	0	0	0	0	0	0	0	0	0	0	0	0	0	0	0	0	0	0	0	0	0	0	0	0	0	0	0	0	0	0	0	0	0	0	0	0	0	0	0	0	0	0	0	0	0	0	0	0	0	0	0	0	0	0	0	0	0	0	0	0	0	0	0	0	0	0	0	0	0	0	0	0	0	0	0	0	0	0	0	0	0	0	0	0	0	0	0	0	0	0	0	0	0	0	0	0	0	0	0	0	0	0	0	0	0	0	0	0	0	0	0	0	0	0	0	0	0	0	0	0	0	0	0	0	0	0	0	0	0	0	0	0	0	0	0	0	0	0	0	0	0	0	0	0	0	0	0	0	0	0	0	0	0	0	0	0	0	0	0	0	0	0	0	0	0	0	0	0	0	0	0	0	0	0	0	0	0	0	0	0	0	0	0	0	0	0	0	0	0	0	0	0	0	0	0	0	0	0	0	0	0	0	0	0	0	0	0	0	0	0	0	0	0	0	0	0	0	0	0	0	0	0
Hnf4aos	0	18	0	0	0	0	0	0	0	0	0	0	0	0	0	0	0	0	0	0	0	0	0	0	0	0	0	0	0	0	0	0	0	0	0	0	0	0	0	0	0	0	0	0	0	0	0	0	0	0	0	0	0	0	0	0	0	0	0	0	0	0	0	0	0	0	0	0	0	0	0	0	0	0	0	0	0	0	0	0	0	0	0	0	0	0	0	0	0	0	0	0	0	0	0	0	0	0	0	0	0	0	0	0	0	0	0	0	0	0	0	0	0	0	0	0	0	0	0	0	0	0	0	0	0	0	0	0	0	0	0	0	0	0	0	0	0	0	0	0	0	0	0	0	0	0	0	0	0	0	0	0	0	0	0	0	0	0	0	0	0	0	0	0	0	0	0	0	0	0	0	0	0	0	0	0	0	0	0	0	0	0	0	0	0	0	0	0	0	0	0	0	0	0	0	0	0	0	0	0	0	0	0	0	0	0	0	0	0	0	0	0	0	0	0	0	0	0	0	0	0	0	0	0	0	0	0	0	0	0	0	0	0	0	0	0	0	0	0	0	0	0	0	0	0	0	0	0	0	0	0	0	0	0	0	0	0	0	0	0	0	0	0	0	0	0	0	0	0	0	0	0	0	0	0	0	0	0	0	0	0	0	0	0	0	0	0	0	0	0	0	0	0	0	0	0	0	0	0	0	0	0	0	0	0	0	0	0	0	0	0	0	0	0	0	0	0	0	0	0	0	0	0	0	0	0	0	0	0	0	0	0	0	0	0	0	0	0	0	0	0	0	0	0	0	0	0	0	0	0	0	0	0	0	0	0	0	0	0	0	0	0	0	0	0	0	0	0	0	0	0	0	0	0	0	0	0	0	0	0	0	0	1	0	0	0	0	0	0	0	0	0	0	0	0	0	0	0	0	0	0	0	0	0	0	0	0	0	0	0	0	0	0	0	0	0	0	0	0	0	0	0	0	0	0	0	0	0	0	0	0	0	0	0	0	0	0	0	0	0	0	0	0	0	0	0	0	0	0	0	0	0	0	0	0	0	0	0	0	0	0	0	0	0	0	0	0	0	0	0	0	0	0	0	0	0	0	0	0	0	0	0	0	0	0	0	0	0	0	0	0	0	0	0	0	0	0	0	0	0	0	0	0	0	0	0	0	0	0	0	0	0	0	0	0	0	0	0	0	0	0	0	0	0	0	0	0	0	0	0	0	0	0	0	0	0	0	0	0	0	0	0	0	0	0	0	0	0	0	0	0	0	0	0	0	0	0	0	0	0	0	0	0	0	0	0	0	0	0	0	0	0	0	0	0	0	0	0	0	0	0	0	0	0	0	0	0	0	0	0	0	0	0	0	0	0	0	0	0	0	0	0	0	0	0	0	0	0	0	0	0	0	0	0	0	0	0	0	0	0	0	0	0	0	0	0	0	0	0	0	0	0	0	0	0	0	0	0	0	0	0	0	0	0	0	0	0	0	0	0	0	0	0	0	0	0	0	0	0	0	0	0	0	0	0	0	0	0	0	0	0	0	0	0	0	0	0	0	0	0	0	0	0	0	0	0	0	0	0	0	0	0	0	0	0	0	0	0	0	0	0	0	0	0	0	0	0	0	0	0	0	0	0	0	0	0	0	0	0	0	0	0	0	0	0	0	0	0	0	0	0	0	0	0	0	0	0	0	0	0	0	0	0	0	0	0	0	0	0	0	0	0	0	0	0	0	0	0	0	0	0	0	0	0	0	0	0	0	0	0	0	0	0	0	0	0	0	0	0	0	0	0	0	0	0	0	0	0	0	0	0	0	0	0	0	0	0	0	0	0	0	0	0	0	0	0	0	0	0	0	0	0	0	0	0	0	0	0	0	0	0	0	0	0	0	0	0	0	0	0	0	0	0	0	0	0	0	0	0	0	0	0	0	0	0	0	0	0	0	0	0	0	0	0	0	0	0	0	0	0	0	0	0	0	0	0	0	0	0	0	0	0	0	0	0	0	0	0	0	0	0	0	0	0	0	0	0	0	0	0	0	0	0	0	0	0	0	0	0	0	0	0	0	0	0	0	0	0	0	0	0	0	0	0	0	0	0	0	0	0	0	0	0	0	0	0	0	0	0	0	0	0	0	0	0	0	0	0	0	0	0	0	0	0	0	0	0	0	0	0	0	0	0	0	0	0	0
Hnf4g	0	0	0	0	0	0	0	0	0	0	0	0	0	0	0	7	0	1	0	0	0	0	0	0	0	0	0	0	0	0	0	0	0	0	0	0	0	0	0	5	0	0	0	0	0	2	0	0	0	0	0	0	0	0	0	0	0	0	0	0	2	0	0	0	0	0	0	0	0	0	0	0	0	0	0	0	0	1	0	0	0	0	0	0	0	0	0	0	0	0	0	0	0	0	0	0	0	0	0	0	0	0	0	0	0	0	0	0	0	0	0	0	0	0	0	0	0	0	0	0	0	0	0	4	0	0	0	0	0	0	5	0	0	0	0	0	0	0	6	0	0	0	0	0	0	0	0	0	0	0	0	0	2	0	0	0	0	0	0	0	0	0	0	0	0	0	0	0	0	0	0	0	0	0	0	0	0	0	1	0	0	0	0	0	0	0	0	0	0	0	0	0	0	0	0	0	0	0	0	0	0	0	0	0	0	0	0	0	0	0	0	6	0	4	0	0	0	0	0	0	0	0	0	0	0	0	0	0	0	0	0	0	0	0	0	0	0	0	0	0	0	0	0	0	0	0	0	0	0	0	0	0	0	0	0	0	0	0	0	0	0	0	0	0	3	0	0	0	0	0	0	0	0	0	0	0	0	0	0	6	0	0	0	0	0	0	0	0	0	0	0	0	0	0	0	0	0	0	0	0	0	0	0	0	0	0	0	0	0	0	0	0	0	0	0	0	0	0	0	0	0	0	0	0	0	0	0	0	0	0	0	0	0	0	0	0	0	0	0	0	0	0	0	0	0	0	0	0	0	0	0	0	0	0	0	0	0	0	0	0	0	3	0	0	0	0	0	0	0	0	0	0	0	0	0	0	0	0	0	0	0	0	0	0	0	0	0	0	0	0	0	0	0	0	0	0	0	0	0	0	0	0	0	0	0	0	0	0	0	0	0	0	0	0	0	0	0	0	0	0	0	0	0	0	0	0	0	0	5	0	1	0	0	0	0	0	0	0	2	0	0	0	0	0	0	0	0	0	1	0	0	0	0	0	0	0	0	0	0	0	0	0	0	0	0	0	0	0	0	0	0	0	0	0	0	0	0	0	0	0	0	0	0	1	0	0	0	0	0	0	0	0	0	0	0	0	0	0	0	0	0	0	0	0	0	0	0	0	0	0	0	0	0	0	0	0	0	0	0	0	0	0	0	0	0	0	0	0	0	0	0	0	0	0	0	0	0	0	0	0	0	0	0	0	0	0	0	0	1	0	0	0	0	0	1	0	0	0	0	2	0	0	0	0	0	0	0	0	0	0	0	0	0	0	0	0	0	0	0	0	0	0	0	0	0	0	0	0	0	0	0	0	0	0	0	0	0	0	0	0	0	0	0	0	0	0	0	0	0	0	0	0	0	0	0	0	0	0	0	0	0	0	0	0	0	0	0	0	0	0	0	0	0	0	0	0	0	0	0	0	0	0	0	0	0	0	0	0	0	0	0	0	0	0	0	0	0	0	0	0	0	0	0	0	0	0	0	0	0	0	0	0	0	0	0	0	0	0	0	0	0	0	0	0	0	3	0	0	0	0	0	0	0	0	0	0	0	0	0	0	0	0	0	0	0	1	0	0	2	0	0	0	0	0	1	0	0	0	0	0	0	6	0	0	0	0	0	0	0	0	0	0	0	0	0	0	0	0	0	3	0	0	0	0	0	0	0	0	0	0	0	0	0	0	0	0	0	0	0	0	0	0	0	0	0	0	0	0	0	0	0	0	0	0	0	0	0	0	0	0	0	0	0	0	0	0	0	0	0	0	0	0	0	0	0	0	0	0	0	0	0	0	0	0	0	0	0	0	0	0	0	0	0	0	0	0	0	0	0	0	0	0	0	0	0	0	0	0	0	0	0	0	0	0	0	0	0	0	0	0	0	0	0	0	0	0	0	0	0	0	0	0	0	0	0	0	0	0	0	0	0	0	0	0	0	0	0	0	0	0	0	0	0	0	9	1	0	0	0	0	0	0	0	0	0	0	0	0	0	0	0	0	0	0	0	0	0	0	0	0	0	0	0	0	0	0	0	0	0	0	0	0	0	0	0	0	0	0	0	0	0	0	0	4	0	0	0	0	0	0	0	0	0	0	0	0	0	0	0	0	0	0	0	0	0	0	0	0	0	0	0	0	0	0	1	0	0
Hnmt	0	0	0	0	0	0	0	1	0	0	0	0	0	0	0	0	0	0	0	0	0	2	0	0	0	0	0	0	0	0	0	0	0	0	0	0	0	0	0	0	0	0	0	0	0	0	0	0	0	0	0	0	0	0	0	0	0	0	0	0	0	0	4	0	0	0	0	0	0	0	0	0	0	0	0	0	0	0	1.000000389855	0	0	0	0	0	0	0	0	0	0	0	0	0	0	0	0	0	0	0	0	0	0	0	0	0	0	0	0	0	0	0	0	0	0	0	0	0	0	0	0	0	0	0	0	0	0	0	0	0	0	0	0	0	0	0	0	0	0	0	0	0	0	0	0	0	0	0	0	0	0	0	0	5.00000110576	0	0	0	0	0	0	0	0	0	0	0	0	0	0	0	0	0	0	0	0	0	0	0	0	0	0	0	0	0	0	0	0	0	0	0	0	0	0	0	0	0	0	0	0	3	0	0	0	0	0	0	0	0	0	0	0	0	0	0	0	0	0	0	0	0	2.99999645306	0	0	0	0	0	0	0	0	0	0	0	0	0	0	0	0	1	0	0	0	0	0	0	0	0	0	0	0	0	0	0	0	0	0	0	0	0	0	0	0	0	0	0	0	0	0	0	0	0	0	0	0	91.00000502085	0	0	0	0	0	0	0	0	0	0	0	0	0	0	0	0	0	0	0	0	0	0	0	0	0	0	0	0	0	0	0	0	0	0	0	0	0	0	0	0	0	0	0	0	0	0	0	0	0	0	0	0	0	0	0	0	0	0	0	0	0	0	0	0	0	0	0	0	0	0	0	0	0	0	162.0003467701	0	0	0	0	0	0	0	0	0	0	0	0	0	0	0	0	0	0	33.999970567419	0	0	0	0	0	0	0	0	0	0	0	0	0	0	0	0	0	0	0	0	0	0	0	0	0	0	0	47.00000546727	0	0	0	0	0	24.00000458433	0	0	0	0	0	0	0	0	0	0	0	0	0	0	0	0	0	0	0	0	0	0	0	0	0	0	0	0	0	0	0	0	0	0	0	0	0	0	0	0	0	0	4.9999956377	0	0	0	0	0	0	0	0	0	0	0	0	0	0	0	0	0	0	0	0	0	0	0	0	0	0	0	0	0	0	0	0	0	0	0	0	0	0	0	0	0	0	0	0	0	0	0	0	0	0	0	0	0	0	0	0	0	0	0	0	0	0	0	0	0	0	0	0	0	0	0	0	0	0	0	0	0	0	0	0	0	0	0	0	0	0	0	0	0	0	0	0	0	0	0	0	0	0	0	0	0	0	0	0	0	0	0	0	0	0	0	0	0	0	0	0	0	0	0	0	0	0	0	0	0	0	0	0	0	0	0	0	0	0	0	0	0	0	0	0	0	30.0000400334	0	0	0	0	0	0	0	0	0	0	0	0	0	0	0	0	0	0	0	0	0	0	0	0	0	0	0	0	0	0	0	0	0	0	0	0	0	0	0	0	0	0	0	0	0	0	0	0	0	0	0	0	0	0	0	0	0	0	0	0	0	0	0	0	0	0	0	0	0	0	0	0	0	0	0	0	0	0	0	0	0	0	0	0	0	0	0	0	0	0	0	0	0	0	0	0	0	0	0	0	0	0	0	0	0	0	0	0	0	0	0	0	0	0	0	0	0	0	0	0	0	0	0	0	0	0	0	0	0	0	0	0	0	0	0	0	0	0	0	0	0	218.999612458	1.0000000200102	0	0	0	0	0	0	0	0	0	0	0	0	0	0	0	0	0	0	0	0	0	0	0	0	0	0	0	0	0	0	0	0	0	0	0	0	0	0	0	0	0	0	0	0	0	0	0	0	0	0	0	0	0	0	0	0	0	0	0	0	0	0	0	0	0	0	0	0	0	0	0	0	0	0	0	0	0	0	0	0	0	0	0	0	0	0	0	0	0	0	0	0	0	0	0	0	0	0	0	0	0	0	0	0	0	0	0	0	0	0	0	0	0	0	0	0	0	0	0	0	1	0	0	0	0	0	0	0	0	0	0	0	0	0	5.0000000233081	0	0	0	0	0	0	1	0	0	0	0	0	0	0	0	0	0	0	0	0	0	0	0	0	0	0	0	0	0	53.99995	0	0	0	0	0	0	0	0	0	0	0	0	0	0	0	0	0	0	0	0	0	0	0	0	0	0	0	0	0	0	0	0	0	0	0	0	0	0	0	0	0	0	0	0	0	0	0	0	0	0	0	0	0	0	0	0	0	0	0	0	0	0	0	0	0
Hnrnpa0	1081	609	232	0	699	0	361	588	212	60	689	256	83	379	1097	296	176	880	363	300	1275	2	0	183	424	0	1205	927	1243	12	486	417	453	647	854	1477	32	554	365	224	489	593	1106	352	556	514	561	518	82	588	338	684	272	147	1162	403	124	0	677	0	441	154	496	205	687	457	474	402	900	6	243	182	541	891	281	1380	206	819	547	597	13	5	482	110	825	81	121	0	91	90	2	34	0	839	394	211	162	83	187	446	223	181	198	226	468	213	162	11	397	105	499	657	112	258	210	402	199	446	324	109	359	75	119	428	219	312	47	218	205	208	206	47	241	153	221	143	244	150	349	307	268	623	171	381	423	200	0	242	332	285	251	171	202	558	305	179	185	176	264	211	358	205	71	132	353	416	244	86	93	360	184	497	564	293	413	441	514	547	385	276	501	199	169	102	0	100	361	37	286	162	30	296	34	79	519	196	287	288	403	356	236	135	531	208	1006	280	455	416	406	350	771	520	349	721	184	167	463	289	34	432	216	110	122	390	155	510	307	0	436	369	273	215	222	282	263	256	250	517	406	331	537	265	284	208	465	190	209	241	177	205	2	79	770	58	248	264	192	321	397	568	277	695	464	185	250	413	0	188	608	250	490	514	1	649	690	0	158	41	144	199	1078	401	462	217	722	430	417	204	157	8	5	61	335	360	162	392	267	52	339	0	778	592	242	60	190	0	563	19	83	224	693	0	229	375	50	865	1	12	783	5	203	0	190	0	0	261	171	111	317	10	179	194	224	213	371	0	566	2	306	109	130	51	226	232	17	248	51	519	328	148	194	450	119	460	189	669	281	28	823	105	82	620	251	622	529	113	735	5	82	313	165	47	18	0	165	10	621	263	0	10	0	324	268	129	80	199	140	193	240	0	15	235	469	616	558	139	198	123	297	402	298	671	502	326	355	191	524	280	211	6	356	287	136	15	275	172	361	297	323	193	164	232	154	377	81	252	260	944	314	316	383	295	677	259	101	256	99	474	107	384	9	195	415	313	13	440	346	108	86	39	473	216	188	5	7	230	193	236	563	677	24	433	290	66	413	414	49	61	72	600	177	531	599	675	648	31	1	106	150	245	77	0	1	130	152	118	498	89	227	34	108	177	0	138	48	129	10	83	154	0	122	145	120	101	0	6	140	1	0	254	229	252	249	51	25	72	1	0	151	0	139	47	101	1	0	209	117	72	120	83	106	197	0	107	5	18	0	182	0	120	179	349	187	4	45	2	84	162	51	38	232	135	181	2	152	34	143	126	90	228	404	181	70	111	1	1	330	185	154	0	253	0	203	0	10	0	0	0	0	7	0	0	0	0	0	1	1	1	0	0	0	0	0	0	0	2	0	0	0	0	50	0	0	8	0	0	0	0	0	0	0	0	0	0	0	0	0	0	0	0	0	0	0	1	0	0	0	0	0	0	0	0	0	0	0	0	0	0	0	19	0	0	3	0	0	0	0	0	5	0	0	0	0	0	0	0	0	0	0	0	0	0	0	0	4	0	9	1	0	590	157	157	283	260	178	202	111	2	380	269	216	709	838	286	249	396	705	360	535	10	521	450	68	782	152	458	711	829	61	545	16	339	857	315	279	454	171	227	247	158	380	527	138	621	484	1175	315	26	318	125	5	69	715	401	128	513	1010	640	235	96	295	484	445	444	604	198	8	22	415	614	65	309	650	445	0	359	333	0	849	0	1224	48	96	13	54	374	840	50	615	548	68	29	1	2	218	126	0	145	119	199	0	139	167	151	63	84	128	298	114	10	129	305	189	0	142	140	132	176	1	60	99	50	253	250	153	85	196	122	146	177	177	138	81	87	145	5	205	175	65	166	159	79	176	2	186	140	0	0	155	252	117	111	0	268	1	347	190	162	0	330	0	203	56	230	0	0	1	124	255	135	0	0	84	139	0	188	0	163	2	57	71	42	0	1	0	5	205	52	13	0	2	270	0	4	3	8	1	3	2	304	1	7	7	448	496	259	1	1	4	27	1128	531	86	358	6	64	13	45	0	0	1	78	12	23	7	87	10	1305	117	12	1	0	5	1	1043	2	10	1099	3	3	0	54	1	4	0	99	794	624	1	1	11	30	1177	938	0	0	0	296	6	1002	1	325	5	696	1148	896	1	1	5	963	4	510	7	12	2	103	221	801	0	0	1	20	780	653	0	2	6
Hnrnpa1	6186.49	3669.986	4578.8592	62	2833.9562	4	2424.5113	4533.358	3851.001	806.973	3539.0004	1445.1461	224.9999	1113	7793.294	4708.153	1553.9984	3112.0049	1297.6514	4316.79	11971.544	23.738	36	821	5788.745	6	7511.929	6497.52	8548.003	39.5013	8466.477	4324.872	7777.879	6005.549	3672.275	6326.447	315.99995	947	6236.974	2643	4382.4116	6287.962	7962.38	6521.519	10040.955	4579.9991	6999.81	3369.642	1966.9964	3568	7095.573	10467.859	4109.278	2767.9974	10583.5	6844.012	267	103	3624.965	118	5073.81	1986.3637	7120.079	1794.9995	7323.686	6666.765	9397.795	6419.306	11460.546	46	1674.9996	1500.9991	3599.391	6611.676	4305.418	11947.598	893.9465	7896.193	1950.6485	5086.617	231	65	2699	1788.89	3978.2203	440.9031	763.5315	0	910.9664	2049.982	27	818	1	5920.113	340.755	1870.62589	3225.957	216.9845	2988.965	4188.762	1024.694	976	3188.9965	1498.0034	3054.97	2362.002	1208.7929	58	5132.845	3606.455	4071.5447	5750.957	2014.658	4017.949	3440.98	4364.636	3757.974	1896.2912	1737.8554	810.8015	4515.276	2575.903	3167.7448	5197.942	5503.369	7053.002	1782.7102	4106.114	1969.0005	5131.89	1559.003	1046.847	3477.538	4271.999	4476.554	4100.3	4453.002	6659.906	6626.972	6124.528	4618.544	5487.263	3035.0522	3186.391	3669.397	4577.329	17	7193.898	5878.233	9047.634	5267.884	3763.724	4397.835	5835.576	3044.37	5966.948	2431.8842	2855.574	2095.0388	3763.916	3180.113	3175.502	3759.98	1600.996	3357.594	3494.996	2435.96124	724.7123	2320.1526	2007.97737	2726.003	6048.96	3789.55	4742.542	4900.178	4444.687	4602.845	7144.104	3039.487	1866.5233	3237.9453	1540.9595	1677.9981	1420.394	15	1469.687	2998.129	413.99975	3206.672	1886.962	487.086	1477.0476	2509.966	1388.998	4366.6997	2873	4989.447	5107.9962	5291.9952	3570.988	2615.933	1084.001	4334.957	2420.1266	9746.606	3683.7382	4829.969	5580.983	3323.8269	7917.002	5704.16	8859.44	6770.948	5840.561	3227.475	2409.9779	8245.401	3032.98	297.5743	4229.987	2676.001	3155.0047	4381.992	4271.946	5245.002	4158.956	2668.4537	2	6035.2453	5401.663	2833.999	2635.981	1130.0043	4063	2786.9941	3225.74	4003.978	5717.937	4475.5682	3239.951	4996.956	3970.5358	3616.985	2460.997	3944.185	2298.002	2417.0004	4751	3098.996	5186.438	122	2804.996	4757.312	2409.973	6825.689	6164.714	3017.9427	5920.619	5533.973	7203.539	6043.922	5960.652	2729.8361	1194.5299	5728.969	8025.838	1.84614	2241.9622	5255.989	3017.997	6986.935	5230.4213	496.93	8338.631	6534.334	12	1322.9442	999.0001	1627.6908	4964.0028	10720.993	6890.996	3280.9958	1990.457	5894.003	4104.996	4565.092	1215.932	366	194	95	479	3667.997	4985.972	1026.9998	2358.962	983.9998	645.164	2371.08	0	6330.965	3986.9608	5777.759	1155	2084.151	179	1663.75	925	468	678	2248.003	0	1750.0045	3935.925	3678.814	8510.59	154	217	6112.461	403	4875.961	38	862	0	753.158	3156.999	3922.001	479	4530	44	2079.9983	3383.005	327	5398.98	3965.608	0	3900.005	434	1813.99685	5793.835	3527.948	4312.953	4611.049	4295.996	351.327	6374	277	6124.412	4146.904	4538.9973	6961.322	6203.793	6477.556	6238.9654	5084.965	4344	2527.33	189	8411.675	4449.902	5325.739	6966.972	3954.732	5877.405	4909.976	3059.4918	6858.001	197	1265.002	639	1158.9925	160	300	293	1609.976	144.0001	6636.939	116	5	68	0	10204.003	435	3528.999	495	2382.996	7068.932	2016.979	1169.707	0	557	3782.5956	2323.6895	7658.482	6535.938	5216.983	3883.618	3533.991	3311.9983	9895.492	3980.933	8725.751	6259.607	3516.381	3052.9736	2033.9781	5948.003	2999.982	2607.999	992	9055.958	4121.956	4427.983	301.3317	5173.963	4797.997	3276.997	1748.002	4365.3605	4085.317	2901.997	2579.9848	3917.9785	1895.88	2577.998	4061.984	3624.998	6930.72	5328.997	3422.003	9915.744	5001	5275.828	1892	1184	2659.999	3360.551	3954.999	645.0002	6614.202	1115.9149	3243.8	3874.986	4229.98	2051	7939.035	4653.633	3895.0005	2306	373	4110.953	388.979	3834.245	21	1693	4233	4566.826	2410.525	1360	8632.937	2001	7315.941	2064.99699	957	2534.18	3962.9847	2307.972	5980.352	3413	4887.9956	2989.997	6431.998	4750.391	11172.002	6059.958	1203.98	228	715	983.9997	2526.6814	1578.681	1	0	1426.0022	3288.982	3567.004	2269.9961	1312.997	1342.9996	1315.001	1356.5259	1814.999	0	2994.9987	2719.0008	2482.805	102	1795.002	2344.9951	0	1509.57	1719.981	2626.706	1978.004	85	593	1830.002	8	1.66131	1317.998	450.9998	2337.9905	1920.359	2115	122	2392	0	2	1114	16	2604.764	499.85	1368.0031	1	0	3711.971	2989.381	2752.998	2520.8578	323.0001	1220.0026	73	53	207.9998	179	321	29	3211.988	1256	1999.0025	1977.999	3220.965	2295.999	146	933	8	291	2042	571.9999	727	2961.7443	1998.9986	2249.003	60	1746.9842	596.0001	3641.9991	2553.998	1716.0049	3105.9976	1589.002	426.656	135	1938.743	1	0	2899.0011	56.9342	541	3.99997	3883.003	2	2246.9906	36.5303	84	82.3377	39.4586	91.748	41.0058	4.2095	6	6	28.63265	10.2863	24.6984	68.6938	93.99998	84.3724	28.6273	20.5165	4.11418	107.31999	68.0537	17.3647	39.0004	10.2221	6.19485	52.1633	8	54.8461	53	1.42095	82.5963	17	154.329	150.972	0	44.9514	39.9055	23	15	8	304.284	103.535	64.7539	11	75	118	59.067	4	45.4975	177.223	75.0177	159.6019	297.75541	145.689	0	170.481	5	90.000000192365	22.6711	0	10.1605	12	2	64.2313	105	381.7911	151.3783	777.9996	66	167.026	54	67.689	28.0851	77.6115	83.7541	49.0689	74.0566	266.901	223.112	12	2	128.0151	62.0036	32.9999	40	67.98607	68	2	218.363	79.6407	59.6762	5	160	10.296	35.4839	104.9999	29	6378.47	1439.002	1671.004	1214	4921.004	1246.005	1369.989	1383	1262	5219.328	2459.9658	2008.9696	6816.952	8906.623	3598.905	11295.026	8659.801	8363.887	2460.8914	5629.99	670	5907.7262	2445.8667	715	5089.627	834.99957	5339.926	9175.599	1003	534	5074.818	590.0002	4199.531	5925.91	2749.9962	276	9210.157	1880.002	2786.996	4541.995	1252	2322	10112.554	540	6629.9833	9434.6635	8172.099	6198.359	1599.94	4884.94	1414.89	2008	2320.98	6076.707	6393.41	1318	2452.83	6206.917	3654.99	947.99957	1044.99	4246.96	8306.978	4080.778	1214	5889.89	1068	626.99999	1679.9978	1282	4583.579	204.00008	1006.89	3179.286	488	804.9997	9043.998	2720.6659	550	7601.658	283	6461.45	173	898.6702	221	708.9996	3004.98	9296.647	816	3617.766	2165.82	368.99994	147	0	53	2530.9967	1110.6152	56	1097.00399	1533.9555	1061.2246	0	762.0003	1454	1576.32	574.96	598.9998	810.9999	2349.9748	1195.9998	115.467	1267.995	3315.899	1835.8102	199	1648.998	1108.997	1205.0029	1068.9997	35	453	489	175	1209.995	1978.999	2244.946	2590.82	1678.9979	1183.0001	2727.9148	2212.9647	1249.8189	1244.0035	1034	635	737.4274	130	868.0005	967.866	499.0002	96	1748.9966	1975.978	1714.9963	111	2313.981	1318.2773	1	0	779.9998	1016.9999	1132.0006	939	0	1417.941	12	2549.004	2399.9958	1683.9932	4	2220.001	0	1187.999	1009.0004	2406.972	0	8	35	1036.0004	654.9997	1450.9978	0	0	1167.001	1894.005	24	1618.9971	48	1357.9985	9	324.9996	714.0001	399.0004	0	6	0	71	1271.6823	12	699	1.27016	10	5152.971	6	18	11	241.921	10	51	305	6435.414	20.5907	40.4608	111	1919	6858.913	9788.892	341	104	4	21	9770.66	7443.904	542.622	5619.8206	51	539	892	670.9995	37	4.99512	11	292	1067	26	612	32	31	9542.67	5443.118	7	2	1.92029	10	1.6944	7306.081	1602.993	3	9374.277	174	135	148.9996	384	25	3.98402	1.92609	689.9999	5078.428	9632.911	21	18	89	15	11564.78	9970.88	6	6	2	4653.997	97	9070.202	35	502.916	24.96	4778.114	11517.346	8811.692	10	7	5	10819.903	1353	6798.876	59	53.7784	37.6532	638.99977	657.675	6260.318	4.12274	1	10.36367077	128	8125.782	4081.897	20.8437	32	30
Hnrnpa1l2-ps	0	0	0	0	0	0	1.05362	19.4535	0	1.0275	0	0	0	0	3.11407	0	0	0	0	0	1.02703	0	0	0	0	0	1.03575	0	0	0	0	0	0	0	2.06376	1.04259	0	0	0	0	1.02171	1.0203	0	1.02179	0	0	0	1.04351	0	0	0	1.01877	0	0	2.07123	0	0	0	1.02859	0	0	0	0	0	2.04819	0	0	0	2.05876	0	0	0	0	2.06639	0	1.02582	0	0	1.01246	0	0	0	0	0	0	0	0	0	1.03342	0	0	0	0	3.08414	0	0	2.04414	0	1.01605	0	0	0	0	0	0	0	0	0	2.03718	2.05846	1.01634	1.01839	1.0162	1.02022	0	0	0	0	1.02227	0	2.0534	2.03738	0	1.01687	0	0	0	1.02619	0	1.02973	0	0	0	0	1.01341	0	0	0	0	0	0	0	0	0	0	0	0	1.0134	1.017	1.02245	1.02356	0	0	0	1.0182	1.0159	0	1.02154	1.02254	1.02216	0	1.02389	1.01791	0	2.05394	0	0	0	0	1.02281	0	2.04268	1.01861	0	2.0491	0	0	0	0	0	0	0	0	0	0	1.02515	0	0	1.02605	1.02528	0	0	0	0	0	0	0	0	0	0	1.02334	0	0	0	0	0	0	0	0	0	1.01648	0	0	2.04499	1.02225	0	0	0	11.3126	0	0	0	0	0	0	2.03515	0	0	1.01531	0	0	0	0	0	0	0	0	3.04538	0	1.02003	0	0	0	0	0	0	0	0	0	0	0	0	1.0283	0	0	0	1.01707	0	0	0	1.02368	0	6.16284	0	0	1.02012	0	5.03733	0	0	1.01728	0	0	0	0	0	0	0	0	0	0	0	0	1.01164	0	0	0	1.01861	48	0	0	0	0	0	0	0	0	0	1.02805	0	2.02146	0	0	0	0	0	0	0	0	0	0	0	0	1.0189	0	1.00786	0	0	0	0	0	0	0	0	0	0	0	0	0	0	0	0	0	0	0	0	0	0	0	0	0	0	0	0	1.09256	0	0	0	1.03248	0	5.10909	2.05359	0	0	0	0	0	0	1.0244	0	0	0	1.0118	1.01162	0	1.01577	0	0	0	0	0	0	0	0	1.02635	0	1.01487	0	0	0	0	0	0	0	0	0	0	0	0	0	0	0	0	0	4.0456	0	0	1.01241	0	0	0	2.02202	2.02414	0	0	1.00846	0	0	0	0	0	2.02201	0	1.02822	1.01534	0	0	0	0	0	0	0	0	0	0	0	0	15.2726	0	0	0	0	0	0	0	0	0	0	0	0	1.04188	0	0	0	0	1.01197	1.01779	0	0	0	0	0	0	0	0	0	1.00806	0	0	0	0	0	0	0	0	0	0	0	0	0	0	0	0	1.01722	0	0	0	0	0	0	0	0	0	0	0	0	0	0	0	0	0	0	0	0	0	0	0	0	0	0	0	2.02218	0	0	0	0	0	0	0	0	0	0	0	0	0	0	0	0	0	0	0	0	0	0	0	0	0	0	0	0	0	0	0	0	0	0	0	0	0	0	0	3.03054	0	0	0	0	0	0	0	0	0	0	0	0	1.01878	0	0	0	0	0	0	1.01414	0	0	0	0	0	0	0	0	0	0	1.00923	0	0	0	0	0	0	0	0	0	0	0	0	0	0	0	0	0	0	0	0	0	0	0	0	0	0	0	0	0	0	0	0	0	0	0	0	0	0	0	0	0	0	0	0	0	0	0	0	1.00859	0	1.0245	0	0	0	0	0	0	0	0	0	0	0	0	0	0	0	0	0	0	0	0	0	0	0	0	0	0	0	0	0	0	0	0	0	0	0	0	0	0	0	0	0	0	0	0	0	0	0	0	0	0	0	0	0	0	33.6907	1.01344	0	0	2.03762	1.01693	0	0	3.06271	0	1.01451	0	1.01684	2.03479	0	1.01284	0	0	0	0	0	1.02106	0	0	2.02211	0	0	1.01961	0	0	0	0	0	0	0	1.01209	21.3269	1.02026	1.01768	0	0	0	0	0	0	0	0	0	0	0	0	0	0	0	0	0	1.02415	0	0	0	0	1.02568	0	0	0	0	0	0	0	0	1.01487	0	0	0	0	0	0	0	0	0	0	0	0	0	0	0	0	0	0	0	0	0	0	0	0	1.02261	0	0	0	0	0	0	0	0	0	0	0	0	0	0	0	0	0	0	0	0	0	0	0	0	0	0	0	0	0	0	0	0	0	0	0	0	0	1.01727	0	0	0	0	0	0	0	0	0	0	0	0	0	0	0	0	0	0	0	0	0	0	0	0	0	0	0	0	0	0	0	0	0	0	0	0	0	0	0	0	0	0	0	0	0	0	0	0	0	0	0	0	0	0	0	0	0	2.06462	0	0	0	0	1.02208	1.01681	0	0	0	0	0	1.01665	0	1.02924	0	0	0	0	0	0	0	0	0	0	0	0	0	0	8.19066	0	0	0	0	0	0	0	0	1.01885	0	0	0	0	0	0	0	0	0	0	0	0	0	0	2.04622	0	0	0	0	0	0	0	0	2.08406	0	0	0	0	0	0	0	1.01602	0	0	0	0	0	0	0	0	0	0	0	0	2.0492	1.03049	0	0	0
Hnrnpa2b1	2524.0053	2397.00019	2158.0008	119	1072.0004	1	888.00024	910.0004008	1056.9998022	251.99991	1432	484.00023172452	191.9999301107	315.9995	2742.004	1961.00046	402.9999	2235.00011030074	457.00014	326.0002	2661.0032	2.0000038641	56	182.00037	1822.00007	16.00004431	3109.00116625	3437.9914	2147.00024	232.00017	2227.9979333	1912.0001	2131.99887	2076.99860011037	1696.00035084032	2004.00566	135.999918	1428.00005	3633.9998	1106.99959	2307.00035	3145.00328	3639.9991	2346.0008	4574.00040006139	1353.00101	1978.99997	751.99936	705.000000109853	2057.0015	2703.99966696006	3475.99967	1366.00029	1002.0005816359	3791.99639	1749.00021	19	42.00001	2115.9988	11	747.00013	1141.99981	1416.999306168	873.000490968	1994.99900066285	2672.99524996	4083.99964	2265.00049	2401.00151	62.00001	918.0003	405.99942243	1050.9991	1391.00037001139	1436.000735322	4253.99812	381.99966	2431.99972	1466.99971	2124.00271	20	30.99997	1094.00017	243.00011	1773.00043084	248.99994098955	282.99969	0	331.000250250725	487.00044	23.99998759	247.99962	0	1927.99951	382.000020718	412.00035	805.9997	83.99995	1127.00068381434	2370.99987	485.0002	490.0004	969.998892	491.0006310651	691.99975	500.000110013767	434.9996341	6	949.000200249803	878.9993	1234.99984	1581.99964355	942.000200033147	1282.9991	1165.99948007651	1100.0003	1557.9997	924.000560898	482.000581	361.99982113185	947.00017	776.9996	938.9997171689	1880.9999	1229.000192	1325.99991	445.00041	952.00071	456.00023	2076.000544212	886.9987543	456.99993	1003.0005469	1159.00042	1081.00030003788	1111.00015	875.0006	1382.999907	1759.0004	1393.00028	2068.99993570399	1535.99917	735.00024	1609.0006866898	1447.99910685101	1561.9994271909	399.99952	2055.0048	933.9998	3272.9978	1929.0012	855.99923	1041.0002	1119.99984864	1168.999654	2653.9996	1004.000023	1012.00058	614.99992	1041.000343	871	542.99952359	1427.99992151578	726.000630080544	878.000540758525	1015.99993	602.00014	154	707.99992	610.00046	757.99935243	1256.99926	857.999551	1502.0008	1460.0001	955.00057	1584.0000028	1353.000290966	911.999726113	559.99966	777.00081	439.00006	534.00028	387.99917	1	565.000360397492	947.00063	135.99999	685.000054	466.99945	172.999638836	525.00006354	998.000407	448.999420010472	1873.00017	806.0007	919.0001	2073.9999	1346.99964	695.9997	697.0001	358.99995	1461.99920001108	919.99951036186	3788.0006236913	1666.0007	3179.00736	3031.99931	1583.9994	3232.99662	1762.99895	2687.99962	2403.0016	2122.9998767552	1263.9988715	443.00025	2826.99933	989.00083	845.0003	2494.00043	2043.9998	1563.99974	1712.00149	1537.9998	1797.00024	1886.99976	994.99958012	0	2801.99544	3324.00020002132	1553.00063	633.000234	769.00021	2095.0015	1371.9993	1328.99938166798	1147.9989	1162.00012	1301.0007186937	1079.00046973	1694.0005	2184.99892	1956.9996	1384.0006	1282.9997	1682.9999	1496.99982	2374.99884004185	1199.00030001023	2033.99999	76	701.00025	1904.0002	1233.99982	3148.00137	2721.00040001808	1003.99995	2129.99973	2236.99975	1599.00002	1504.00070002986	1943.99635289399	776.00025	547.99984	1702.99997	3583.002	0	1102.00003	1587.9991	2046.00062	2850.00404243	2008.0005	76.99998	1653.999433	1908.0012	4.000004	620.99972	301.0001	391.00019	2252.000627922	3330.99446	1910.0002	1047.99994	892.0005	1460.9995	915.99950193566	1339.00030435514	385.0004	1217.00047	169.0001	75.99997	350.0002492	1933.99921	2791.0006	379.99973	1691.9991	890.99966	119.99999	753.99953	0	2959.0038	653.000788	1396.0007	443.00015	523.9997	65	1125.9998	766.999729	612.0004	317.0001	698.99983	0	787.000100995265	1617.99939	1766.00044	5905.00129	180.00029	126.00005	1040.99932	277.00038923	1759.9996	36.99997	842.999180109597	0	750.00087	2974.99855	2023.99878	320.00025	1822.9998	237.99963	1089.0004	847.9997	1305.0003964091	1765.0004	837.99958	0	1556.0000308631	329.0005	958.0008	2931.99620001751	706.9998	1432	3185.99953	2061.00006	574.999953	1166.00005	634.999784712684	1577.00080061597	1087.99982	1208.00032	2186.0019	783.0008	2098.0048	1595.0004	2143.99975	2258.0007	1189.999642312	28.000047	2397.99565	911.00038331049	1595.99941	2613.0004	1364.99954	1815.9972	2435.00400199506	960.99975	3272.99559	96	295.9995439	564.999860031264	574.000200037073	1019.99996	338.00011	98.000045	503.00016	94.99997	1741.0008	55.00001	3	79.00003	0	3266.9975	984.000640565951	1482.0004847945	282.00001	1094.99990171887	2443.00252	609.00035	664.0005863	0	280.00023069	724.99960565819	1097.99972	2227.99570488112	3827.9968	2389.9997	1059	587.99989	1015.00039	2086.00147	1510.9998904626	2782.99683	1668.99641066621	1657	1369.99976	2462.99956	3166.99771	1835.0004822762	1501.99986470792	1093.9997837	2424.000294039	1953.00083	2736	95.000001246	1533.99917	1793.9950572531	1149.99962	1013.0005	2085.99990358905	1753.99940003869	1924.99732847	2039.0019156612	1331.0005	2379.99952926	1330.99962	2322.99840061227	1542.9994	4069.9951926	1528.00042	2160.0006	4550.99962	3433.99759	4606.9989	1657.00025	2454.99973	1512.000601463	1493.00005	2293.0003693	737.00019	2267.00286	496	1177.0003	4257.99370013461	3512.9945	1893.00004	4870.994993781	2093.00067	598.000017972	459.999625985	696.9998	1600.00024	188.0000739856	1465.99910024002	11.00004547	470.000260049609	1265.000019	2677.9991	824.000159	1445.99874	2619.0047	3802.99898	2060.00029	1051.0008	226.0001387487	1163.0001	1405.99979	863.0005	2734.9989	1993.00057	2179.99545	1112.999381	1822.99861	1405.00014313414	2968.0006	1560.0021097102	339.9996	335.00015	489.999836154	305.99982	642.999770676208	341.9999	0	1	412.99981	1229.00058	1557.99981	1098.0006	658.99991	439.00001	418.00041069	203.00002	552.00034	0	958.0007	527.00090385878	811.9999	26.99999	298.99949327617	897.00005	2.00000104383	719.9996741	531.00071	863.9990469361	1345.0003	6	267.99979	940.99931	52.999977	0	890.00037	496.00063	1105.99975	575.00003	1053.9997	306.00021	1704.001	1.0000000247067	0	620.999390192556	9	1289.9999	276.99955	499.000304	0	0	623.99992543	1222.00080056768	681.999540141954	1043.99967	303.98502931	1345.99986	3	27.00007	122.00002	194.999983	120.00004	96.99994	1193.00115	785.00019	499.00078134	1007.00004	1664.0004	1146.00035	381.0007	450.99967	43.99999	200.99944	697.0005	196.00004	150.999900225437	857.9987	1066.0001	1010.9995342	5	504.99993	453.0005	1352.99888	704.99996	726.0004	772.99939	903.00037	301.99964	288.99983	301.000057471	0	10.0000027906	1494.0001	78.99996	203.9999	6	1582.000103278	1	534.00018	46	38	59.00002	27	36.99997	2	0	0	1	83	31.99997	18	114	12	14	0	66	1	3	93	9.000004566	58	0	17	14	9.000003	34.00001	3.00000071	20	77	1.0000000809	118	102.00005	0	1	4	0	1	2	0	2	53.99996	0	77	154.0002	109.99977	0	11	81	4.000003	295.9998	93	105	0	110.000000360904	0	183	0	2	0	1.0000002723	11	0	111	182.00016	141	295.00053	2.000004	34	31.999992	70.00003	8	26	22	137	0	388.00028	192.9996	0	0	33	95	40	4	7	0	27	229	97.00003	2.999996	24	3	2	0	55.0001	4	2196.99970001232	608.99885064	1210.99923684	1337.00008	842.99977	366.00043	219.0005	773.00087	232.9999	1306.0003	760.9993506	674.000208	2141.00081	3149.00419	715.9998	4186.9992	2713.99969	2094.00047026	653.99968	1910.00025	644.99958	1927.00042181083	721.00027	187.000017	1398.00034	692.99938	2345.9994	4921.00071069105	792.9996	1226.0003	1094.99944	517.00013	1440.9994	2533.0015	1000.00058	61.99999	3251.99825	1232.99966076592	1409.0003	1185	1606.0001092	1916.99945	3219.0045	663.99984	2336.00091	2690.00288	2067.9998	1581.00049	808.000436	1483.000065	1715.0003	1759.00026	1520.99905418	1685.99714	1674.00044062	969.0004	1637.00089	1524.003	1249.000534	466.99981058	934.00021788974	824.99827	3341.00336460253	2667.00068	509.9991	1556.00081	1319.0004	1459.00045	1422	621.99994	1108.000040908	114	380.9994	1352.999565955	890.0001	1298.9971	1440.0003	1505.0004	109.99993	1595.9993	435.9996644299	1813.00020003067	69	519.999625562	148.99993	223.00057	731.99941	1319.99903	200.99996	1046.99988	742.99983	116.00006	52.000027255	1	13.00001	621.00019	378	0.9999995957	446.00052	375	386.99955	0	271	223.99958	569.0000701603	171.99995	170.999921656	152.999900456663	613.99978001546	303.99969	50.99999	403.00001838213	1137.999833	780.9994	43.99993	530.000206	427.00003	263.999960774502	263.99992	2	191.00002	70.99997	20.00001	470.0004	886.00035	550.99957623101	895.0004	357.99996	325.9996	610.0004	648.99931	461.00051418759	548.0006497	379.9998	368.9996813	209.00004	149.0001	228.0001027	261.00002	192.99999	135.00008	593.9996	696.9993	394.0005	146	816.00011	670.00047	1	31.00001	529.00022	690.99951376251	373.00016	446.000242010923	0	560.0000496	5	859.99977	383.99951	680.99994	1.9999953	924.000600687349	1	725.0004	257.999885	1012.9999	1	6	9	338.0005	211.0004	228.0004	0	0	374.0004	489.0002585	19	471.00039856	0	319.0003	2	81.9999581548116	89.00004	89.00001	1	2	0	28.00001	214.00002810372	0	287.99956	0	2	2280	4.0000009832	7	7	77.0000100173029	53.99994	19.999975	571.9995	1077.99885	13	34	179.9999	1438.999027	1521.9999	2260.9997	248	4	16	248.00007	3452.0034	2662.00090010357	1392.00010002597	961.000131064053	22.99997	537.00033	969.00023	1037.9998	6	187.9997	2.0000023	778.9995	996.001	70.99995	400.000321864	12.99999	184.99997	3530.9983	2017.000318	7	6	2	7.0000000139845	14	2001.999633	274.00033	8	3488.99980096957	11.99997	181.9996	3	1655.99986	15.00002995	2	1	672.00013	3003.0018	4083.0051	7	14.00001	13.00003	27.0000119	3396.0031676153	4907.0026596463	2	76.99999	2	1586.0005	981.0006	3077.00054	11	2177.00151	17.999993	1629.99877	2620.9992	4650.00148	1	47.99999	2	4507.0033	1059.998942175	2912.99845	14.99999802	20.00001	14	581.99965	294.9999	2924.9965	2	1	7	125.00001	3132.0021	1109.0003	6	9	10
Hnrnpa3	476.0018	311.1388	80.04992	6.74075	422.31743	0	155.88098	366.9948	108.9245	19.3664	163.3335	109.36916	266.5554	250.4764	527.992	255.8929	36.8398	387.725	94.29631	79.0998	460.2094	0	13	33.24461	201.273	0	357.4203	603.44303	783.37496	21.22163041	646.99092	373.898	515.7251	392.2439	135.47852	291.45571	82.07968	644.6489	332.7791	101.87727	253.4165	254.1027	291.939	345.3472	423.1471	168.0334	596.0466	163.6117	896.7095	684.34192	203.9886	785.709	77.36931	254.99612	324.1265	144.9414	571.0518	20.32283698	207.293	2.55923	215.7108	270.6727	162.2307	111.5456	307.86063	412.22689	476.1083	388.161	612.40264	49	234.5248	113.9655	322.463	386.9048	795.97282	568.65544	132.264	500.044	236.91806	793.013	0	49.99994	222.5366	54.410360350144	442.828	46.3977	167.0807	0	691.7381	74.18069	0	12.83376	0	169.7873	377	54.8948	165.0846	63.8982	111.79554	511.94685	264.831525	157	292.532800038911	294.37	185.728	170.855	98.27205	44	358.774	156.8907	250.1981	427.3223	94.59358	277.51538	216.2389	90.4779	99.02297	238.7653	155.937800033285	51.6655	260.0073	89.89598	274.0601	395.88619	398.584	200.4968	99.3798	192.516	76.5917	335.8843	100.9405	69.2562	176.1895	104.225	212.02291	164.8338	184.09823	631.89154	306.2922	260.40135	463.53981	214.9575941251	198.84113	242.4714	300.0594	198.06757557	59.67397	158.1785	122.241796	381.202	261.34291	210.5126	526.0978	147.65693	125.7639	209.90835	78.5573	236.27578	144.2851	55.8294	181.2519	159.4159	148.3701	67.3137	263.23907	162.14633	101.7556	40.34692	257.8034	129.3163	229.8803	221.181	248.0136	193.8823	168.3938	250.9697	182.94228	562.1361	184.56106	168.69475	252.4397	110.81257	140.989	78.63105	0	134.1804	129.8834	30.35607	355.0881	189.2651	45.22203	174.7674	306.3914	152.93254	178.02139	245.88198	248.1424	288.535	309.569	211.38144	74.524541	55.235	83.3102	127.162507	739.3795	206.1381	267.12694	181.7753	142.4361	544.1233	421.245	518.0533	277.0791	182.41764	163.2411	135.7274	243.77729	325.60063	129.598	251.105	67.1708	70.04039	93.077015	96.5918	345.45124	183.7095	304.9222	0	224.9295	379.54411	133.1782	81.0233	74.4517	151.66432	197.2596	142.0875	190.5318	328.15126	56.621552372	114.44361	389.579	288.8574	199.391	186.1465	471.9388	141.0986	156.6158	188.1321	77.2251	93.2432	139.29425	415.779	155.2707	70.6314	352.5527	184.1059	104.149765139	210.0803	174.8939	352.03219	237.456	202.43756	261.042	121.9191100042	593.987	339.873	0	172.9669	342.2489	146.86039	428.501	324.86553	140.00017	574.5433	194.9056	4.48862	36.89852	49.7297	75.5794178	419.77	296.29183	131.6257	156.5644	225.08992	208.8513	430.7955	294.86478	30.2616	505.724	164.7919	87.30811	95.70884	86.781	219.96824	71.1746	314.87802	851	244.0228	115.076912176666	0	241.511	234.4439	190.82174	400.8716	53.6291300225421	398.99975	1070.813	224.5877	206.05176	554.0002	214.806738	0	728.599	236.8623	217.3132	532.171	85.99997	10.9019	76.17738	2.78483	263.4388	32.21004	383.7819	0	164.0001	407.5701	198.797	240.2873	66.7815	90.6069	70.2371	322.01061	208.18089	260.1708	92.0048	0	651.66269	137.671	377.90857	241.49779	377.998	182.8536	341.9302	208.52503	28.6651000946454	187.029	41.97266	165.7334	120.15935	209.2084	419.492	279.027678	180.5051	192.6281	338.45823	420.285	222.0539	43.24669	262.1045	127.99713	194.2222	382.4265	52.6665	124.0211	165.7123	152.3205	625.6313	56.91864	247.20811	211.8752	158.372	293	31.08816	61.99995	66.0986	79.4503	275.883	11.32447	6.477574	11.3819	0	271.98487	119.706505	206.3113	185.96989	201.4913	432.1285	131.47838	140.66294	1	309.788	49.2011	215.9353	167.1068	406.2239	277.28346	321.9386	370.229	170.8735	349.1357	133.5161	390.59246	207.03495	156.1085	49.3781	93.22920180601	257.7854	482.00409	209.92054	290.1145	314.88386	127.9001	211.60978	42.93891	465.61583	80.2487	590.46182	366.70604	129.2945	315.1608	136.78846	243.1636	54.1775	340.60592	307.1291	306.7	293.008	449.678	182.501	215.8559	226.7806	304.9245	324.2539	115.8087	133.28094	94.38744	148.7611	733.5302	90.9817	462.876	10.31212	146.8518	90.4263	329.5206	276.6962	554.793	188.52775	525.94655	697.648	314	82.44441	74.34407	82.1736401743	4.07966	118.0465	170.2646	329.9619	129.1825	64.559	196.1359	140.145	123.1658	196.403641987	340.244	244.145000022542	563.1599	78.0563	126.283	440.68855	174.5605	170.617	238.3007	156.2259	69.24615	1084.74992	39.77776	10.6684	180.18071	87.10502	96.5081	138.904	17.97654	0	63.64081	95.8517	365.34367	77.7189	88.363800078179	46.02586	73.77598	62.81354	148.6	0	235.865	60.482	142.6582	61.7409	20.62818	18.8887	0	111.2542	79.13665	79.874	87.7532	150	96.5708	143.0546	27.5463	0	199.8188	16.2396	42.97743	42.55359	176.64413	84.3329	214.5225	0	0	68.1159	0	52.6313	32.87776	119.91301	0	0	51.8596	146.2116	72.3995	47.1199	29.33889	59.1688	0	12.9998	69.9612	14.5802592	289.432	76.6606	204.2375	114.23676	55.5444	79.56509	52.6302	76.5255	143	196.4425	0	90.6945	168.4647	43.7802	13.26489	60.13664	55.32574	146.3402	8	88.069	8.10442	270.282	43.7069	59.049	68.84517	93.52009	16.28636	8.6943	94.904884	0	0	153.7219	110	103.9922	0	63.906103	0	90.74007	54.00004	130.11842	62	21.00004	34.7535	19.76464	0	0	12.999955	99.83403	22.99355	22.23592	65.60691	145	101.88962	43.133	46.157	0	73.00001	0	1.37171	124.10743	39	10.06306778	107.4823	12	71.00006	19.88277	13	89	45.58758	57.1393	141.02506	0	67.99496	59.99996	0	0	0	220	6	157.1462	55	16	2	25.0697	0	30.533	75.2795	61.9831	239.5324	212.2013	28.9241	5.000003	234.5856	63.998266	100.03855	17.63568	2	66.5677	8.402867	3.999996	31.16431	106.34251	85.2754	100.93280107	8.09934	0	290.72597	200.52	22	32.00001	12.99991	33.1509	0	117.74988	345.11104	283.230929	39	0	135.296	27.31051	56.23835	13.7138879	93.72098	39.86096	18.44123	312.241	141.46829	5	8	62.09119	60.9999238	2.4693	106.08956	85.99999	979.9951	199.78888	348.707	224.9077	538.0352	69.0367	160.7908	253.4316	4.09594	324.454000365408	122.4933	124.31286	569.7594	1295.7496	40.071153	1125.74313	463.85764	632.7171	794.99973	382.8241	208.4078	298.7885	103.5929	40.91574	324.20814	84.3637	470.43087	353.32023	293.416	386.4802398	322.516	49.9306	683.676	275.4519	427.3875473	166.8648	496.738	321.2274	424.54155	301.4117	401.642901	161.6142	243.9508	926.403	471.37700171266	199.17376	470.2954	629.7182	114.29498882	286.49	139.717	221.971	327.139	335.6379	189.9588	373.811	1032.3765	253.59958	181.868	227.472463	312	266.2317	512.0864	251.7913	23.64575	258.9569	245.8185	339.954	24.5618	207.8709	809.8004	49.7236	327.9476	500.5021	8.15531	129.829548	931.3426	223.4114	142.00004	430.2483	110.5667	556.29806956	8	140.6559	36.66106	9.32513	382.3382	800.0771	39.41947	175.65988412	335.4948	24.53373	91.1963	0	1	186.2509	59.4195	14.9968855	84	55.6019	31.07141	0	60.4347	15.32288	79.01152	37.6334185	28.209465	34.8392842595	66.3858	85.72862	2.50186	105.24901	112.14114	96.6398	35	59.030198	135.9505	23.09	34.4941	0	17.3607	140.9999	9.28419	25.2497	88.8151	76.3165	97	83.4946	72.1227	83.55705	68.31342	89.7429	24.71825	29.2455	53.52536	15.0097	7.69142912	60.4895	96.3707	25.80439	134.9999	60.4195	124.3193	74.91051	49.00005	31.51354	36.966	0	0	69.7989	128.1803	53.746	54.08614	0	93.94453	0.298747	102.5435	72.66197	39.3016	0	195.8333	0	126.9444	38.34044	121.3041	0	1.33682	2.16969e-06	67.25653	143.533	64.81025	0	0	47.88386	124.7054	1.37061	117.992	0	43.6717	0	24.5907	38.99582	23.9555	0	1	0	47.39503438	102.8655	0	33.59063	0	11	211.89224	0	12.2409	6.59533	56.96956	0	14	490.984	183.4881	6.8365	6.77721	89	270	462.59573	219.95031	83.505	0	11	61	1199.7476	112.2608593	102.9765	523.938	0.944131	190.285	66.21665	25.70789	10	0	0	29.5406	257.98962	138.95402	124.076	1.999999	1.35103	284.6404	179.6803	13.8351	0	0	2.000003	29.33941	128.69537	27	0	246.2593	0.19221	20.431500159876	23.21081	60.5945	1	6	0	49.20782	513.3364	216.932	24.32274	3	5.53632	0	326.986	700.39281	0	0	0	107.64619	101.06721	302.343	1	1393.3356	5	272.8867	270.4428	217.496	0	2.9999983	3	213.8036	14.6063	242.630382017	1.1447	3.925273	4.05635	37.1784	444.947	380.2003	0	0	5	19.2208	250.1367	60.81225	1.26698	1.34759	1.32385
Hnrnpab	288.04706	227.3016	401.32624	8	115	1	242.1162	592.7966	199.674	39	198.9997	94.08392	27.00487	90.0000237054	442.872	499.49014	301	38.000016	159.6336	217.0578	499.0599	3	0	64.99995	128	137.44899	318.0003	264.0002	495.11423	49	480.669	288.58369	275.0001	369.0004	379.0002	769	48.6355	35.82471	270.60260310611	86.2459	283.71501	434.71814	242.0792	269.1981	710.4267	196.0808	302.7400616832	202.9997	212.00001	286.009	153.8934	367.13726	166.99979	267.9881	673	392.2205	16.07529	34	185.0325	0	174.9997	263.2774	271.9165	150.3173	323.0126	111	420.0004	273.8951	622.99976	3	99.00005	112	41.0603	317.62833	153.3923	1003.0602	63.99998	360.0418	56.00005	295.9232	0	35	126.99978	52.00001	207.03170297536	24.00002	87.0612	0	54.2561	112.0626	7	37.26461	0	255.9997	29.1448	68	19	37.5809	72.2249	296.3207	143.0442	128	113.0005	90.99999	102	198.0002	41.4506	10.000003	136	99.5525	98	227.4167	78.0271	204.00049	148.9995	192.97628	88.1503	15	107	7.32421	200.9754	72.14235	53.5436	288.2858	226.6429	236.09587	157.081	183.99975	88.99999	155.9996	107.95217	29.99997	138.71326	229.99627	172.04957	267.9882	174.9999	296.3025	264.9997	268.99948	326.1327	339.1032	127.0814	150.8572	252.9964	163.00012	23.99998	158.5166	205.0002	146.371300020107	400.9999	291.5885	281.9138	431.7806	59	99.1635	129.98785	105	153.00011	232.09688	244.792462792	156.99957	142.9769	130.6435	145.50011	173.9158	147	51	259.3707	81.99995	148.92483	196.4306	224	165.0354	243.47901	185.16824	206.46293	193.21347	259.906	113	168.96222	45.93005	82	25.6961	0	55.7972	162.99979	38.00004	206.9996	51.78394	35.6671	64.99995	136.9662	25.99996	177.99969	145.1036	176.9972	199.00035	290.2844	159.99988	120.99995	71	284.769	92.7973	473	59.003	393.5806	140	75.87074102304	269.6771	408.33304	285.00006	176.00045	180.6336	194.0003	122.9016	370.222	163.55107	174.0166	127.8654	128.6091	82.4131	269	178.9755	153.26344	129.47395	82	0	289.78067	127.3003	120.4001	210.534	70.20665	249.5611	160.62938	289.2902	336.4179	208.00042	99.08873	153.029	169.0003	166.9997	138.00018	124.1063	405.1357	174.502	107.1281287	349.2126	86.4565	255.0633	85	131	403.0001	72.26696	275.08	155.9999	128.0003244	222.99973	199.765	173.9345	159.2276	178.0002	84	52.9837	474.863	169.831	0	51.80685	286.1546	113.5281	257	178.0577	233.987	287.5524	128.99971	4	66.82236	129.584	51.00002	247.9608	528.8	138.86749	157.0761	413.12294	439.1448	339	244.9997	28.6208	87.26525	27	34	186.171	167.8667	289.7752	46.0254	272.00028	241	44	115.92128	0	383.30389	88.89132	294.06441	144.952	96.15333	0	408.74078	23.5391000728708	65	130.7999	125.16668	0	220.161	228.0851	163.95312	595.19	5.9195	65	396.9998	54.0406	200.37195	82	172.53886	0	75	201.0001	103.9816	120	326.194	13.83331	100.5689	888.5741	30.81955	243.1289	93.04601	0	457.9328	126	490.0004	380	108.0635	245.99984	502.3346	109	24	342.066	35.4058	162.24024	142.88493	34.9242	334.9677	514.9996	134	323.0618	219.74961	324.00021	149.27814	41.5985	427.2436	69.64609	176.72231	213.9566	173.26622	448.3594	267.959	84.10661	534.239	41	465.31345	148.8509	41.01381486	166.0857	110.9996	19.6882	149	18	441.1345	46.2764	2	0	0	201.986	73	133.0001	72.7619	197.0084	149.9999	170.6379	294.0373	0	62.958	225.087	121.09629	217.5736	213.7284	126.0605	129.0003	253.0001	213.6194	777.3964	90	483.9994	153.0337	188.0002	80.4585	77.59631	294.9996	202	56.8031	357.421	133.999952022	164.99994	171.9837	24	471.91665	125.06883	260.9791	51.51499	322.8478	189.0005	142.8930744201	340.18757	182.089	214	187	393.8543	124.99999	359.3969	219.9999	122.999644	223.16598893	236.0002	489.983	147.0338	178.2885	223	202.0801	390.5244	84.6495	120	34.00002	122.8818	246.0668	90	314.0547	351	140	125.466	53.6883298055	45	202.39914	72.2297	95.7721	6	39.40182	536.5538	133.116	33.95359	26.5019	184.7305	555.0005	151.2158	478.00013	89.99997	59.05343	250.7209	57.08191	53.99995	765.65351	264.45684	340.4184	225.9996	208.184	330.0616	228.9999	74.33443	143	75	126	252.7512	117.00003	1	0	77.448	148.0003	222.57	168.99968	107	88	151.1218	90.25815	78.5892	0	255.0001	145.3296	138.996	0	125	116.10456	1	70.04734	105.1244	135.41664	89.6383	0	53.4658	139.3791	28	0	181.017	24.35892	31.99998	93.99999	331.89702	35.9534	157.0001256687	1	0	120.51285	1	109.3546	31	172.5333	0	0	120.3765	156.05904	293.86569	117.9213	21.99999	207	0	0	96.6906	17.45439	78	0	121.2235	144.0001	157.63	132.25583	134.5403	139.99997	6	74.00001	0	62.0414	93.8822	35.99998	19.290800117098	87.04983	59.49203	157	0	115.00005	54.9062	272.9999	338.0004	85.05094	94.6226	94.96861	66.8849	12.010939	74.00001	0	0	259.99977	0	95	0	109.9999	0	110.99999	17	0	14	0	0	2	0	0	0	0	0	24	0	2.37919	0	1	0	0	50	42	0	0	0	0	0	0	0	7	0	0	0	0	0	0	0	0	13.00004	0	2	1	0	0	0	0	0	2.66032	0	0	40	1	0	44	0	0	0	0	0	0	0	0	1	1	1	0	0	0	29	0	7	0	0	0	4	0	0	0	44	18	0	0	2	0	0	0	0	0	0	10.2624	2	5	2	5	0	0	0	0	188.9063287	68	53	121.03394	475.15994	160.99997	67.3576	41.97072	452	381.00023	56.0173	99.4165	246.0479	353.3731	101.214	522.9994	116.04593	214.92402	105.8751	186.05308	257	255.9996	52.0126	28.17431	188.9996	80	251.4427	273.0202	42	73.8595	204.4194	125.87894	209.785	263.3516	179.0587	58	238.4536	135.9997	253.7666	322.20201	415.034	314.00011	61.3497	184.302	349.6298	443.57111	716.71269	195.8741	382	252.07226	177.0003	305.3302	335.036	123.57	352.19273	0	350.0473	265.9997	55	97.1115	0	82.80121	288.0002	141.11073	316.5949	249.385	22	58	270.212	261.9	357.9998	1	0	209.00000243878	35.99999	3.28317	327.2713	158.11325	193.282	230.2243	36.99997	118.99994	24.882	127.0001	48.00005	7.005474	187.9995	496.0003	61.93306	214	114.0087	41.00004	14	0	10	135.9999	70.99997	0	47.01331	43.01422	65.00005	0	41.42134	52.5576	105.39284	56.9562	30.8091	44.99997	82.84455	38.67564	0	57	68.9999	87.88323	0	56.0984	56.8687	18.4928	52.00002	0	22.00002	53	0	46.99997	73	57.76188	111	47.76896	48.884345712	119	39.907	29.99998	45.31471	72.0000000527575	74.008	74	1	30	49.93676	29.4362	16	81.00001	61.77811	37	12.99995	70.9251	68	0	0	78.73281	100.0995	80.39764	89.2582	2	36.5942	4	82.86643	72.00004	50	0	51.000024513	0	89	46.73	129.9997	0	0	1	31.5446	49	55.00003	10	0	57.99992	53.99998	0	42.00004	0	26	0	31.0000100326489	25	40.99998	0	2.99999	0	9	68.2425	0	17	0	0	223.21018	0	6.00581	1	36	0	2	30	126	6.15633	6.34017	1.72401	250.6984	263.0264	252	4	0	0	0	518.0001	344	28.0035	295.45954	1	225.734	66	189.11025	0	65	0	125.68755	309.5394	7.96142	61	1	2	485.2847	554.0004	16	0	1	0	0	639.9899	0	0	525.9999	1	1.49135	1	180.12091	0	0	0	160.045	345.0008	674.9997	0	2	0	99	674.6689	957.0001	0	0	101	636.96576	203.406000039463	532.2	1	71.0254	4.9239	257.9999	635.96781	292	0	0	0	723.6816	122.999	445.14071	1	8	4.4626488	99	91.6662	672.9994	0	0	1	7.83997	315.00049	196.9996	1.50935	1	0
Hnrnpc	2207.564	1285.228	862.163	11	1061.401	2.772909	2672.19	4164.36	1936.93	501.733	2392.613	974.534	284.000249	365.559	3117.27	2147.51	1163.711	776.4399	1474.386	1998.372	4097.01	1.999997	16.6684	907.2043	978.184	2.828075	2297.712	2776.062	1449.337	23.99998	4563.41	2087.375	2680.618	2185.349	2057.904	8224.13	301.693	779.495	2481.01	981.995	1681.304	1391.222	3326.14	3469.35	1601.224	1478.861	1905.575	1291.14	992.96	781.649	2147.042	2388.782	1333.5	542.825	1693.67	1704.059	255.00008	0	2702.342	22.99998	975.191	966.535	2707.92	864.836	1690.238	2475.45	1655.423	1811.73	3480.066	107	1182.62	1421.67	892.354	2047.21	1538.284	4311.33	220.9501	2816.46	1536.349	3140.316	8	41	2516.47	1959.803	2342.456	466.546	355.145	0	1321.2795	855.559	8	635.899	0	2728.036	812.304	1242.756	1097.451	120	805.613	1737.056	1082.707	243.0004	1447.749	1241.306	1305.631	1276.353	544.439	7.000001	1035.698	1036.635	1008.751	1814.472	1578.114	1408.685	1416.663	917.831	1099.76	1168.414	864.354	634.356	1503.4	627.843	1118.803	1337.608	2355.426	2579.406	662.6611	1596.47	985.639	1720.46	929.517	997.543	991.773	1468.354	1296.197	1590.5	1333.715	2848.516	2106.254	1628.356	3129.13	1855.846	1330.277	1410.529	1795.508	1581.798	616.724	2276.735	3821.14	2166.991	1523.824	1572.545	2357.611	2881.408	1456.281	1943.388	1072.773	1051.592	1237.318	1391.781	2154.498	2635.695	877.803	1006.68	1623.561	1668.567	1237.056	584.722	555.914	1003.591	677.7657	1454.4644	1802.34	1486.616	2028.609	1916.082	1255.573	2743.18	1783.123	1251.246	1306.47	436.8607	1131.861	505.725	47	968.014	1094.849	266.7089	1403.503	765.3263	270.1877	980.565	261.9041	728.871	699.849	1326.734	1140.835	1044.882	1257.763	835.8277	886.704	466.628	1234.588	964.463	2908.835	1072.016	1489.301	843.867	402.805	1866.622	2304.633	3168.119	2050.219	1437.581	1509.016	1139.119	1299.6	805.938	300	1051.671	674.831	555.935	1289.122	914.476	876.882	1236.238	1556.26	0	1950.716	1226.832	840.819	456.757	232.789	1584.262	931.818	1220.181	1338.5	1116.8	1569.695	1036.804	1191.658	1384.793	814.721	1020.382	1279.598	957.709	518.833	1599.657	1136.844	2301.243	98.4071	1188.355	1335.42	472.9999	2422.22	1521.434	688.31	1747.804	901.559	1505.897	1333.725	1985.743	555.656	880.853	980.609	2874.239	0	679.329	1711.414	1052.775	1269.705	880.528	157	1925.309	2569.64	8	500.784	437.574	585.675	1604.797	1510.271	952.727	962.862	737.6894	3120.414	898.566	1840.947	650.323	349.779	39.00004	78	503.713	677.74	2086.953	760.819	695.865	32.7196	79	918.289	0	1750.653	751.846	1210.39	195.0001	961.416	402.738	422.981	183	267.913	109.000000084154	557.427	0	194.9999	1052.494	638.386	979.516	101	45.7936	715.861	64.804	1404.405	87	598.146	0	310.811	827.73	1007.579	326.21435	2651.01	30.1972	551.9565	282.6265	696.049	2058.158	848.766	0	776.968	283.672	939.947	2285.969	1686.247	1666.113	2074.038	975.663	15.05733	1805.33	82.7437	1695.266	1293.599	844.048	2606.24	1659.337	2154.307	839.692	813.269	1697.684	899.843	2.517897	1432.8066	1831.547	817.7953	932.616	1724.576	1140.837	2301.249	503.951	1088.788	38	435.662	206.219	411.7489	10	49	281.781	995.609	124	3557.84	12.99998	0	0.9999998	0	831.9615	708.688	463.931	66	1054.809	1227.515	682.942	911.642	0	79.9292131897	1041.439	827.646	1188.656	1235.829	918.413	1032.641	788.741	768.818	1097.942	756.555	1787.547	1296.646	1787.873	1017.234	370.954	1066.55	806.696	819.914	683.952	969.885	816.963	589.828	106	752.082	713.7981	907.586	73.0056	1204.402	1304.289	1407.284	930.927	852.404	397.86847	960.014	1018.3339	665.885	1703.92	777.588	649.9685	612.468	726.7	975.207	912.741	467.282	786.815	691.17	254.999	1108.62	942.567	61	1960.082	1764.866	591.744	615.98	2029.262	645.642	456.949	433	322	1233.6	21	783.04	12	550.0005	1130.654	1154.0071	472.907	725.522	1910.815	1076.559	1813.382	362.69553	54	456.543	822.598	371.9314	460.619	221.63526	1694.468	745.887	1172.444	902.696	1553.302	981.487	501.738	4.999998	643.578	315.9801	641.923	1297.341	0	0	464.894	641.875	965.895	445.982	517.924	480.841	626.7483	952.848	852.0002	0	966.908	1295.884	652.9257	10	565.777	456.9261	0	857.749	603.144	791.906	823.747	0	594.789	584.8553	13	0	490.0003	684.55	806.895	921.827	441.829	117.8549	324.974	5	0	443.728	2.000004	936.698	141.9335	716.739	0	0	413.9804	935.808	587.773	534.795	192.8543	208.96	10	33.00005	9	404.788	395.882	89.9117	893	478	384.8964	622.927	693.925	1414.898	20	65.00000434462	31.99996	23.00002	367.935	414.927	96	486.7257	499.7319	587.974	0	462.759	59	1104.8442	1535.426	327.9203	1026.871	601.099	179.8692	202.6433	586.942	2.000001	0	1076.78	8	140	2.000005	700.946	0	868.042	7	15.00005	29	0	10	27	0.9999998	2	0	0	1	14	62	0	10.3413	20	42	0	92.4998	44.00003	7.000005	25	3	2	2	8	18.00002	99	0	35	1	28.00005	0	0	4	26	12	2.000002	87	7	9	21.00004	0	20.99997	2	35	0	9	106.8592	29.4953	131	13	108.964	0	24	13.00001	2.000003	0	25	2.999999	6	23	3	13	5	67	146.9999	48.00002	54	155.00044	0	0	0	45	10	84	97	36	6	0	35	69	52	2.000005	64	14	32	29	23	19	51	42	0	60	0	13	818.568	319.9999	163.8351	366.3486	1147.835	608.268	243.758	17.33448	292	850.7406	567.864	448.556	909.455	893.676	487.786	680.893	703.796	1018.667	476.699	579.2457	309.9	1672.567	1081.4357	193.3204	709.6161	102	376.6644	822.331	488	59.7391	898.528	408.877	1588.672	749.0002	247	288.227	829.633	170.9121	701.675	382.9787	748.6802	683.6653	2037.593	290.911	1144.511	1473.812	1658.75677	1032.994	682	964.869	280	246.842	857.665	1125.736	783.888	502.9675	1468.333	2239.731	890.823	696.64	38	459.8087	1151.562	312.01	610.493	1340.806	393.642	183.628	675.6599	268.495724	1221.198	62.8401	74.8617	639.608	296.874	939.993	2901.258	102.891	1	1250.581	48.8433	1723.481	198.451	462.277	216.898	183.8116	909.304	2607.984	280.7506	796.053	1305.98	124.435	169.866	1.000000419	12	423.155	199.8053	76	240.0004	426.7451	449.8141	0	199.8781	391	245.0002	162.9004	165.9055	249.7338	107.919	193.9129	1	280.9149	550.962	378.989	208.9274	191.977	395.8764	220.9627	226.8949	1	109.9587	158.9506	0	324.8941	212.9794	352	309.7821	324	160.9243	308.948	354.9523	357.6546	195.9108	252.0003	109	242.9483	84.9013	144	296	107	68.3741	218	368.8968	426.408	0	212.9998	231.5744	0	0	231.9999	280.8496	324.9243	293.943	0	245.937	2	406.8782	187.7899	259.0003	0	498.829	0	331.788	140.9434	513.877	1	2.444043	3	190.0003	22	128.9326	0	0	164.9996	446.945	2	230.6673	0	254.936	4.999997	130.9397	190	254.581	0	0	0	8	188	0	91	2	2.652322	882.705	2.999997	5	1.999998	74	0.9999996	15	27	1123.074	8	14	9.26232	403.883	1154.838	873.391	223.273	4	2.000004	89	1375.465	1570.496	972.317	1328	10	1366.5003	403.9793	651.8004	32	0	0	918.331	131.744	80	11	5	5.345395	1788.237	1372.1	0	0.9999997	1.00000026	1.0000004	1.347792	1983.567	1.999998	1	1776.336	7.999996	142.899	2.000001	256.6745	1	2	5.000002	1320.4152	1483.381	2101.244	1.370076	6	4	5	1177.038	2928.095	1.328615	0	1.13503	452.518	446.887	1594.29	3.999998	1095.4924	12.52559	921.486	2577.949	1533.569	1.2995454	0.9999996	0	1275.654	673.418	1545.552	0	5.999995	15	1651.582	454.078	914.954	4	0	1	44.7618	1635.207	831.561	8.999997	5	1
Hnrnpd	366.08409407	533.0001	204.9996	2	239.2944	0	124.99999	499.99993	249.00021	24.00001	126.9999969095	82.68061	106.006850510377	148.00005	510.040650037765	482.55321	140.99983	69.01107	111.99999	313.99990120308	1050.09951001102	3.026641	2	13	75.99995	10	604.0004	432.99956	576.9999	9	352.0005	701.99981	164.9995	404.99968	403.01446	503.0721	40.00004	120.99997	633.1554	318.11355	347.99998	313.15729	2080.6217	1307.98989	392.000320032955	503.32678	626.58014	302.0004408646	149.09113	603.00012	611.99997	580.13835	332.376687	113.00003	529.9723	80	22.99998	10.03345	353.00063	4	32.99997	240.999454	647.14179	123.00051	546.99999	402.08441	185.00029	306.056629	1052.00037	3	26.99997	150.99999	92.01191	319.17221	1007.531809	519.01479	69.99996134468	472.598939	146.000404	559.26881	0	9	297.00018	116	142.9997787077	52	25	0	300.0001	104.99997902	3.024445	27.99999	0	529.00044	0	118.9999023296	114.99999	21	54	343.79319	34.00005	72.000011	179.0439	88.99995	193.00001	223.180080825953	72.00303	29.999994	263.6885	188.99965	291.999908237	186.04477	164.00052	60.00004	90.01171	126.0376	294.9999	144.89589	166.006083901	35.00002	142.99997	158.06999	203.04101	276.00013	569.99965	195.00045	192.01923	220.05719	83.55752	102.03038	80.00004	115.00655	187.12225	215.00326	235.00016	242.99987	242.10591683066	221	120	79.00006	294.16195	401.99986	278.00012	102.00161	324.7175	204.067341388	1	386.19048	380.99967	600.52268	469.99966	154.00024	161.00022	295.70402	465.68463	252.0002	265.99977	130.00006	66.03036	84.00141	244.01464	244.039546	235.12317	178.9997	185.00683127	388.35165	193.08695	30.00002	163.0003	136.99982	209.0163348	221.034065	376.0074	313.00012	321.00278196	577.2137	356.92102	252	148.99996	110.06521	176.0377	161.1824	142.00008	56.00615315849	1.00000047	65.00794	230.03298	32	27.01331	16	7.000004	85.99992	166.99994	79	275.999697	235.6824353	337.99989858	339.40568	135.9999753	87.00005	108.00003	48.00932	345.1827	77.0128	422.99964	242.040933	492.0076	170.00601	236.63387	30.00003	414.00433	366.9997	342.00013	612.344441	221.03964	122.00003	517.10059	191.99953	105.99999	56.00005	135.01221	150.237165	94.139879552	340.999662	102.01302	218.18624	230.9996	0	285.82795	296.0473	274.9996768	98.0000122085	14.14343	190.036	76.01301	136	137.99997	346.0499	753.09906	92.99999	472.9998	304.75895	314.15258	149.839628	97.02437	67.99997	196.06557	116.058848	91.6729	377.08688	4.0383	243.999690024613	166.00046	110.056217	295.99948	66	345.47810231422	338.05327	310.00036	79.00283	367.0728	429.01629	153.56204	101.99998	228.0004	61.00061	0	181.10735	128	193.37644	464.952	320.9999	19	544.028	422.01822	1	16.00004	72.05	78	384.40232	74	300.00712	291.01476	97	246.12077	151.00001	280.6851	41.00872	30.222570587	56	22.0000268188	22.99997	154.99974	306.99957	45.00001	259.99996	117.99999	26.3435	78.0340709	0	647.4527	74.0083	441.9996	702.0003	46.99995	0	1677.855	168.0004	67.01255	36.00364	127.00004	0	222.33959	119.0336	73	1252.37209	20.99996	5	298.000360009935	89	434.0253487	9	184.09431	0	2.000005	251.02169	308.9666	48.99995	85.99999	39	56.64649	496.114087291149	238.02750913	340.99969	238.9999	0	290.0125	59.01699	85.01213	318.00179	130.99989	162.0341	866.30103	277.0595	14.99999	293.00028	1.00524	327.99662	208.99995	117.99999	434.0005	330.26	147.0001	233.0005	359.09912505	75.07212	135.999764	4	408.40295	134	447.007066	239.30724	478.01198	282.02581	357.00004	205.00046	587.6402	19	211.99994	24.999971	57.00002	58	2	5	94	11.01322	284.094	171.1181	4	124	0	205.186023	157	72	254.99977	169.00015	597.853	83.015986	23.0075	0	98.99995	401	190.24359	447.02398	482.07769	426.007943	159.99977	172.05623	168.056287924	18.00001	100.00134	123.99967	295.473950024948	65.99997	120	71.00002	256.0047	431.1504	67.0063003	830	1112.04637	228.118047	221.17453	11.490794	414.99959	943.3667	277.6388	455.0203	371.738008	101	147.00040747	162	227.174200026206	412.00747	61.999974	99.3376200344983	237.1346	185.00028	48.99999	911.69345	465.99995	488.000413	147.057355691966	104.13138	383.07253	188.99998	205.026510010111	119.1039	39.13509	1023.9996	9	114.02451	644.092	237.03189	247.438	491.39214	124.00042	307.13114	36.99997	6	338.29163	27	151.00004	6.9999965	135.00004	170.01779	454.03257	75	64.00002	539.9595	789.1252	482.00685	210.00044051	13.14934	208.9996	98.01317	84.018	150	230.0001	255.06269336	625.7327	462.0647	73.00615	954.00059	604.9998	80.02027	4	56.00003	19.99998	179.99989	55.00004	0	0	43.00002	93	205.999524	7.00001	79.00001	35.03432	80	138.999692	134.00008	0	92.002916	198.52267	81.99998	5	26.00001	174.16896	0	93.67797	63.98891752111	221.99992	109	9	73.985031	164.00002	6.999999	0	111.00006	0	264.245197	177.04068	98.99998	51.143693	101.00004	0	0	48.0000027	5	83.88657	27.2352	89.0988900226667	0	0	142.00018841724	395.05639	66.00002	318.999896	19.035609	76	2.000003	55	32	43.00002	11	0	222.0001	205.00032294	69.04814	172.007731	119.9995	252.99979	21	38.02052	0	178	240.00009	24.99998	28.02296	172.00877	108.99993	181.0004	0	121.99995	17.00005	123.9999896	323.02147	128	204.01278	158.04242	0	12	179.99992	0	5	152.000274	172.99997	97.999949	1	94	0	101.274630316978	0	21	22.00004	0	2.040247	0	0	1	0	0	10.000002	0	13.05161	16	0	0	0	0	0	0	0	23.0251059	0	0	16	0	0	14	0	1	59.2925	0	11	0	1	0	0	0	0	62	6	8	0	1	0	4.00317	0	7	37.00003	1	0	0	0	0	4	0	1	0	1	0	0	2	0	0	1.00332	0	57.00004	85.00003	12.171574	13	1	0	0	0	5	0	57	0	1.01703	0	18.999991	0	0	0	9	18.2907	0	18	0	0	0	2.10842	9.47069	0	12	6	483.05158	63.19157	58.00001	200.9997108	549.27697	9	11	10.02517	7	673.35701	115.99984	51.02046338885	647.73066	685.2921	288.0472	877.03200241513	562.50101	505.00022	129	382.40283	63.02791	291.00011	71.31919	13.00001	350.01948	31	176.99957	905	3.00166	237.1723	217.00027	7.0042	391.1359	65.19383	121.01402	118.13511	727.84272	856.083311	172.14721	341.305790015577	131.52514	49.99995	927.1414	468.8399	217.0001	981.01107	1292.38624	521.00975	196.00425	352.0045	55	42.00006	211.60832	343.0003	395.1222	110.0535	6	402.53351	132.04422	203.01078	184.00171	42.03292	238.000457	453.9932	122.00313	221.00028	55.010215	14	126.00606	73.0000000180279	160.99987	0	153.19476	193.0643	45.034	0	392.761104	734.190791276393	12.000006	628.11754	7	111.38091	0	71.99995	24.359572	8.0235	37	1016.99924	43.99993	270.0826	118.0004	40.00732	30	1	1	78	65.00805	0	81.87919	22.99997	65.99997	0	47.99997	84.00126	126.9999756	37	7.0000000948913	52.00588	173.00042	106.156973	2	30.03322	89	217.75875	14	82.1751	28.999957	47.0000488	33.00005	8	23.99999	89	6	175.12344	72.12098	24.99998	6	48.999985	60.02055	85	89.00002	135.08232	74.095952	16.99997	57.0329	77.06223	1.01487	82.99996	49.99997	18.008473	41.99999	15.000000026455	111.0578	49.00003	22	67.999969	58.99998	0	0	56.00001	126.999941	27.0130039	35.99996	0	26	1	156.99978	41.01114	33.01623	0	55.00006	0	134.07846	3.999999	443.22974	2.000004	1	3	26.00001	7	27.0225364	0	0	99.05913	82.3335	0	41.13677	0	55.05886	1	25.081474	19.0072	50	0	12	0	5	41.999949	0	35.10373	1	0	228.405660075776	4	2.12285	0	3	0	3	4	241.09653	2.999996	23.00001	14.00001	183.03412	449.32106	78.01036	12	0	0	6	248.029054	267.0087	15	413.617032	4	3	15.01229	24.00002	0	53.000010034158	0	14	11	12	11	2	0	816.91718	202.03036	0	0	0	1.999998	0	387.0001	14.99998	1	251.06894	1	0	1	162.783	0	1	0	62.99996	232.0002	895.99975	2.000002	1.03506	1	2	1362.324791	1145.91106	0	0	2	323.00041	10.1212	290.02474	6	125.1333	2.999999	207.200250383602	922.82972	553.30231	0	0	0	920.19192	388.0001	194.00002	1.999997	1.00000009	2	87.00208	426.1129	121	1	0	0	14.999981	146.46095	397.00063	2	1	0
Hnrnpdl	1587.00030326	652.0005	538	98.99995	297.00044	0	558.00001	891.9999	882.00016	47.00004	1098.00015	93.99996	61.99999	81	1308.00005	614.99954	233.9999	818.9999	148.0001	1158.00063	1227.004	0	4	23	329.0004	0	1020.99985	1219.00324	856	343.9998	1534.004819155	262.0003	390	912.9991	834.00026	1132.0004	104.00008	880.99962	1014.99877245641	498.99908	366.0001	839.00025	550.99982	595	1262.00036	538.9994	928.99974	210	164	606	730.00002	1845.9977	366	679.00022	779.00071	836.9996	78	29.99997	67.00003	23	525	88.00005	478.00011	255.00018	1336.0001	812.00076	1794.002	994.99988	2570.000663	35	415.00043	275.99968	502.99951	366	800	1079.99975	69	668.99978	444.0001	691	131.99958	28.999975	372.0005	332.00065	676.9999437	83	73.9999	0	851.000605	315	27	89.00004	0	512.9997	29.00004	89.99999	135.99995	118	294	1208.00027	331	126.00003403	222.99988	200.00005	431.00013	384.9996	149.99993	20	884.9994	627	576.00035	1373.99551	185.99986	327.9998	656.99963	1111.998	520.9999	633.00059	212.0002	225.99977	519.00029	437.00031	488.9998	858.00061	481	491.99998	136	325	245.00009	398	127.00001	111	360.0001	461.00018	723.0003562	833.00002	339.00005	511.0007	771.0007	635.00009	1057.99975	601.99983	279.0001	307.9997	856.99964	512.99975	15	456	771.0005659	581.99975	756.99966	631.00014	405	611.99976	567	608.00035	215.9996	218	442.99977	350.99982	402.9996	295.99986	501.00029	403.00046	437.0004	377.00009	93	68	339.99961	571.99994	227.00011	505.0004	549.00017	447.9996	640.9997	599.99978	410.9993	1301.0004	375	268.99978	500.99981	258.99964	407.99986	194.00032	1	253.9997	639.9999	108	321.00022	121.00006	57	115.99999	192.0002	243.9999	458.00049	414.99978	278.9999	713.99967	884.9999	512.00008	489.00022	121.99998	212.99964	218.99959	1360.000261	606.9993	1278.0001	928.000615	489.9995	1370.99972	1449.00233	1093.00032	1421.99991	666.00047	468.9997	416.00019	848.99950215448	664.00008	347.00002	447.99953	316.00019106539	272.00034	898.0001	557.99945	416.999761	345.9996	732	0	852.99978	456	523.00049	220.0003	131.99996	655.99966	276.99973	436.9996	334.99955	540.00013	684.000273	247.0004	1263.0009	596.99911	487.99971	181	363.99996	308	311.99924	556.0001	615.99932	829.9998	6	387.0002	374.99981	437.00043	515.999839	636.9998	436.99987	766.99927	976	299	823.99985	876	255.0002	363.9998	513.99992	1072.0001	0	351.999700138045	1078.99881	827.9995	661.0004	1134.0002	21	1182.0035	378.00011	15.99998	57.0000000399328	139.99958	101.00001	465	1593.0005	652.9998	239.00049	415	615	573.0004	247.00000962363	129	199.99980624694	158	18.99997	25.00003	503.0001	985.9996516	152.99983	571.99954	275.99984	10	294.99958	0	870.00017	353.00055	636.99986	983	338.99973	183.000002339	359	149	297.99962	359	261.9999	0	549	658.0003	239	932.0003	69	8.0000000524459	565.99985	184	987.00032	2	198.99995396	0	113	546	1125.99919	74	112.00005	2	538.0003	1002	389.9996	614.0002	584.9998	0	294.99959	178	621.0003	589	317.9998	346.9996	482.00046	517.9997	211.0003	1263.99755	209.00034	789.0001	493	383.99984	125	332.99963	2198.9981	539.99995	719.00009	1687.999	193.99986	10	1663.997	615.99997	255	444	160.99998	1200.00000006402	860.99982	590.99972	891.0005	586.0004	559	221.99978	125.0000408203	257.9998	11	126	184.0001	69	1260	94	2.99999711	12	0	383.0002993	142	466.0004	85	290.99938	886.999370453744	438	1076.0001	0	108.00002	804	355.99959	1084.00064	826	613.9999	382	32.99996	662.99978	1022	72	634	360.000221288	49.99998	278.9995	188.00012	698.9999	448	329.00049	183.9997211462	135	497.99983	919.0008177	20	502	254.0005	811.00058	971.0006	783.9998	4	516.9996	360.00032	568.0001	226.00003	249.9999	328.00009	411.9992	1802.00047	401.00013	246.0002	405.9997	864.99947	576.9999	460.0002	193.99971	502.0006	398.0001	818	533.00027	652.0004	128.0002	374.00003	610.99947	491.00009	270.9997	208.99962	618.999917119	11	320.0003	738.00031	330.99961	121	195.9997	6	218.99984	229.0002	499.00003	240.00049	183	512.000628	1442.00014	501.9995	526.9997	16.99998	209.0004	447.9994	370.99968	437.00005	1018	459.9998	346.00028	671.9999	782.99993	730.00004	656.99996	137	28	180.999970181206	276.00029	231.9996	183.00046	0	0	282.00021	354	876	213.00013	280.9999	202.9997	128.00005	131.99997	304.00041	0	72.000000109919	190	310	88.99998	208.99952	214.99987	0	430.000008208	169.9999	149	250.00034	4	89.99999	306.00044	48	0	191	32	244.9997	295.9998	429.00019	22	527.0005	0	0	223.00046	1.00000006676	264.99995	60.99996	218	0	0	569.0005	390.00001	667.99979190379	144.99951	58	382.0001	29	0	58	24.000008	142.00003	0	435.9999	308.00046	75.00005	376.00017	476.0002	452.0005	22.00004	252.0001	0	125	158.00052	84	155.9999	537	574.99958	115.00018	0	304.99954	179.9998	866.9999	1077.9994	180.0002	174	216	10	63	229.9995	0	1	575.999917	59	272	0	503	0	177.00036	19.00003	16	4.999997517	0	1	0	0	1	0	11	3	6	51	15	0	0	5	0	10	19	1	0	0	1	4	0	7	1	0	0	0	24	8	0	2	0	1	0	0	0	1.000000102675	11	0	2	0	1	0	0	15	21	17.99998	10	2	0	1	4	14	0	1	0	0	13	15	5	0	2	83.99996	4	0	0	0	9	0	47.99999	0	53	0	110.99982669	4	0	24.999984	3	15	2	28	12	1	32.999972701	1	0	7	99	2	0	14	5	772	277.99987	422	596.99998	453	111	162.00032	480.9997	231.9996	607.99953	197.00007	181.00011	656.0008	988.0002	524.9996	978.0004	777.9996	916.00043	337.9996	730.00039	257	888.9999	248.9998	65	288	75	319.9998	1078.00031	265.000214	277.9998	328.99987	200	636	1407.0007	163.00002	93.00006	1130.00013	441.9998	396.99984	455.9999	76.999958562	677.9997	855.0001	788.0002	1210.9993	1003.99961	1711.99714	688.99997	428.99993	11.0000005	75	1157.0007927	201.99995	333.0001	496.00028	628.00029	67	741.0004	49	247	7	519.99961	507	290.0009	93.99999	397.9998	190.99996	44	786.00002	303.99983	223.9999	19.99999	207	271.99995	48	0	485	298.0003	224.0003	1263.99928123576	2	525	32.00005	100.00004	131.00003	39.00004	400.99988	1078.9992	75.00004	140	162.9996819	32	26	0	1	144.0001	134.00003	26	144.0002	198.00003	170.00013	0	65	98.99993	182.00045	55.00003	78	55	332.9994728	80	2	230.00005	340.000472015	153.0001	94	215.99954	113.99993	87.99996	134.00003	1	40.99997	83.00004	59	173.00027	158.00002	357.0004	304	283.00044	239.0002	397.000012	259.0003	196.00001	62	170	264.9995	107.99996	36.00006	116.00005	66.00004	68.00004	88	51.9999656	220.99982	148.9999	0	151	221.00029	12	0	118	117	240.00033	32	0	137.0004	0	258.99957	198.99968	302.9998	13	303.000056	0	72.000000103623	49	152.9998	11.00001	0	1.0000000115469	94.000021	138.9998	156.00041	0	0	217.99955	275.0004	0	134.99958	0	150.00003	0	46.99999	58.00002	78.99997	0	20	0	75.0000295	151.9996	11	145.999943369	0	2.999998	764.00032	0	3	1	20	1	2	613.9997	320.0001	3	9	16.99999	205.0005	596.99996	757	0	19.999959	1	108	472.0002	736.99977	22	840	3	15	64	80.99998	0	2	0	304.99999	393.9999	6.999999521	1	2	9	1242.99898	242.0002	2	1	0	0	9	662.00026	9	1	962.99964	7	1	7	418.9996	0	6	1	74.999981	594	598.0001	19.99999	5	54.00002	4	1085	922.00031	0	1	0	554.0004	1	2131.9976	2	244.99998	2	373.00046	931.00066	626.9999	0	0	0	1036.00015	24	557.0002	6	4	5	37	169.0005	529.00009	1	0	1	4.999996	881.99991	183.99958	2	3	4
Hnrnpf	1316.723312	587.00055	1138.00079	4	1410.16978	0	1687.6767	2211.51576	1930.47840566278	420.0628	873.160403	815.76726	108.000033	144	2812.21146	2375.1258	1327.0024	249.0001	612.69797	729	4111.41686	13	18	225.654508	1171.0004	1.2714	3544.8157	3239.1852	2087.9321	2	1941.3631	1097.27968	1808.1371	1600.48365	1885.0319	3525.82743149126	213.35142745	431.279	1630.9996597006	778	2165.34674	1741.99926	4275.1469	2164.043631847	3613.9939	872.901312	1897.99967	1347.83642	236.99986	339.9996	1100.0004	2270.59068	1109.23333	1139.8773	2769.8992	2074.05171	32	2.99999272651	1503.63084082617	4	1153.00918	935.00008	1517.19198007557	742.00000411	1540.99978	1787.28082	2325.75044	825.6051	3046.26403	7.999999	729.234900015305	819.26776951	893.91758	1459.42991	1635.600625594	3807.0414669431	158.00037	2138.63513	1347.08152	1731.63557	5	13	1553.5481265183	670.07595	1589.49285	397.36594	319.07106	0	351	499.5910223005	1	318.32836	0	2939.0238	518.78	495.49565	1635.8057	54	452.999638	2566.64087	660.95722	420.0005241	845.07106	1028.2062094872	1015.99962	1174.1807	831.103050045913	0	1214	781.999418	1543.38648	2335.78105	844.00046	965.97793	1389.07966	1110.53557	1531.00118	1768.364481	1276.46478	617.52907	1374.84030032984	435.00003	1938.35878	1761.00223	1822.02553	2818.61411	1267.42438	1877.79569	1200.252968	1509.32911	685.00022	670.1488	1145.9998809146	1713.73292	1857.00015	3120.94405	1919.99521	1852.26487	2570.75203	2146.38613387	2320.181638	1985.6604927187	1099.33154	1055.359151	1665.599268	2119.99929	338.35129	3599.528	3831.074428	2466.4358	1641.619912	1744.40015	1546.7536010073	2032.04109	955.37487	1343.9653	1097.8245	508.44282	1436.56479	1319.99577	960.79908	1737.69431	1581.05903	563.000270761	1762.48742517086	1244.18073	1128.9258	265.778452	478.9999	1052.5354999	471.15991	1334.84122	1910.92585	2487.67929	1995.31689	1260.20331	1594.0001084509	2665.4373	1334.12801	739.90351	1332.95052	940.00056	756.73134	1361.2462	1	882.861	1190.48425162767	328.7667	1796.8911	1200.295085765	345.56576711515	683.822	702.99937	427.00017	601.99969	781.71971	819.9996	544.00074	1559.99833	741.00028	802.0003	404.3414	467.00001	347.6785337	2727.82474	1035.63588001647	1319.989	1089.99929	549.87259	1549.42834	1837.99894	2258.792066	1200.99673036	1149.816	1124.26163	407.76607	1367.00015	610.97247	817.60746	2443.30684	926.90239	565.99958	1155.9272	861.05934	529.9796	1486.40151	503.00053	0	1875.80428	1235.0495	983.00024	657.9998	354.00069	1421.28195	1540.99929	1844.3106	1904.9988833496	1221.62404	2488.0795	1034.2667	2408.9948	1522.86442	1310.98318	918.920508	1716.89078	1041.00028563	542	1965.72141	433.9998	1710.81	81	644.99978	779.97272	210.909541	1722.7913	1262.97568	676.00325	1134.9521	1071.99971	1611.0415	1732.3901	2383.54252712769	689.9099	619.03340144	951.99993	2032.903814	0	1227.93126	1627.35901	584.52479	1557.99778	924.98404	28.00003	1843.66871	1697.9257257717	3	384.94521	365.1412	899.92352	944.00041	1917.9962	1461.000068815	1032.9659	356	1448.9788214288	880.99981	1511.70246	959.5944	56	25	15.99999639	277.6202	690.9995	855.9996	605.7264	519	184.00016193	29	914.1718	0	1624.9773	1318.00016	1138.99984	122	880.44718	5	535.9999	90.99998	298.99972	6	371.42067	0	125	1388.76680806984	410.6246	2330.9995	89	59	1007.9996314	13	1785.96462	9	588.632	0	30	1106.8011	452.99987	71	2067.4155	3.999999	1575.29564	267	84	1278.70959	414	0	177	16	214.99974	3822.80875	1437.7055	1770.9978	1601.9841	706.5152	1	2101.89108	9.99999839406	1490.8367180403	923.00003	1489.99954006043	995.94461	1375.9197	1795.4904	491	809.894	669.0001	1386.7672	23	1542.1235	1229.9975482	1349.9626	2518.76391	2636.856	1636.7432	1495.7456	264.98285	1364.29237	4	150	91	393.07734	45.99996	19	0	760.00012	0	3318.3544	87	0	20.99997858	0	644.000671097	303.98452	348	96.000036	1449.03448	767.89088	952.42538918	322	0	78	385.2153182007	545.00014	2169.7836	1248.99948	634	1745.2525	1384.18134	564.9996023	104	1543	2150.7143	498.9996	1381.04048	785.45135	482.99988	1684.99897	561.0003	452.9998	172.0003	2115.999	651.9999	375	181.51636	529.48788	730.000470119439	458.59067	17.999961	921.000442	533.9999086683	1546.99885	1374.99632	826.00025	528.0004	1596.88544	1484.00035	994.94871	2164.00169	880.56021	200.9999	1134.77679	1241.99855	1328.809	1444.99171	10	879.0003599	942	2171.660584	230.999864	1684.00284	8	2797.4131	1543.9989	1001.0005	57	2117.062	824.07152	575.73197	93	3	751.6091	35	1179.86384312528	14.999998	29	696.00021165	1974.6591311733	655.00005	18	1305.00017	23.00001484162	1551.00063	151	39	234.83602	897.94198	329.2587	474.502	648.999686	2257.9576	477.7016219428	1508.7372	718.94937	799.0004	648.269091	142.000314	10	549.999700791731	426.0004	1097.999832	625.25738	0	0	611.98719	339.99955	842.000283	78	68	160.9999319655	235	969.99944	532.999763	0	376.99985	476.61816	404.99967	8	565.9997347475	512.99974	1	647.500188303182	538.81777	315.00025	520.84015	2	324	879.99932	6	0	590.5684	412.000100011884	387.9508	576.9933	364.79909	124.62906	283.9997	0	0	563.99943	0	378.0004	268.99993	881.99918	0	0	587.98799	832.00086	484.99942	538.0007	253.0004	213	1.2188	1	16	165.99993	418.00006	0	706.001	316.999849775548	447.0005	703.0002	955.9427	1063.99979	1.91104	128.526	0	3	476.0004	264.804435253	132.00006	488.00003	473.81373	346.0004	0	444.99974	123	912.84582	2077.83869	306.2528	660.0001	528.71861	166	85	710.81403	1	0	448.0002	65	76	0	1326.00015	0	708.26526	27.99997	82	99	11.8219	63.999998	3	0	0	0	45.999986	45.99999	34.9818	72.1203	118	55	51.84585	227.00041	0	224.9997	208.9998	3	173.00008	81.815826	3.87129	116	29	122.00007	127.00016	0	230	34.99995	94.40608	418.9995	0	11.49898	30.66967	1.17928	0	173.40719	104.00006	259.5014	203.11729	0	112	13.00001	51.999978	0	100.704	181.9998	18	156.0002	121	108	0	0	16.99995	120.91800505939	21	0	0	134.9128	3.00000009887	178.41315	123	436.99957	69.6726	139.00003	43.6932395019	304.00014	11.688968	5.000001	0	34	67.99998	78.57136	0	389.58558	73	68.6181	0	133.5436	19.99998	76.00001	9.57062	125.75417	29.55	0	194.99972	269.9996	22.999957	0	122.125	3	32.00004	57.95436279627	23.99997	943.1584	433.6634969	131	102	969.56935	580.8492	552.086	1.999999	31.00003415088	465.3001	337.99348001578	568.25988	791.74261	491.5757	1204.55548	1552.0005	946	1367.9964	1166.49110002437	1049.86317	381.3572	513.326	914.247	279.279700215736	1412.445	288.993475441	775.9464	949.719	258.9997	511	623.00056	502.440482	739.97226	1556.392962	308.9995	83.8445	1097.84032	329.0002	740.00019	881.0002	86	500.000004	1796.20327	89	958.0006	296.00018	2182.00072	1904.99617	64	326.99984	815	190.0002	564.757	2649.2897	1434.73769641172	733.687	627.00085	1887.641	621.81471	382.99937	31	105.35673	1466.4022	996	517	895.00026594246	121	4.49813	211.9998	665.921110080453	1117.47846	50.15407537	11	322.7713	23	1150.9998117	1760.6428	402.621	7	699.01712	34	1338.0001	4	324.263	276.0911	183.0001	72	1718.8917	278.0002	710.4051	516.0004	198.37570338353	102.000140944	1	1.999999	689.82968	247.00039	0	261.99973	666.99955	494.00015	0	281.99967	345.769120019299	222.99986	199.4988243019	214.999558146	243.9997	312.62138	236.00016	3	458.0002	719.00017	403.00028	4	204.00029	236.994839	280.99962	440.80463377	3.7316	104.000000408972	24	43	358.17549	262.9999	218.00020116617	201.0004	280.00038	197.00004	205.99994	398.000351	370.19070058728	229.0002	243.00007	372.00017	318.21124	106.99997	56	344.00002	208.99975	105.00016	366.21476	484	273.0002	79	279.71744	182.99979	0	0	168.0004	456.99997	352.99984	158.00002	0	233.9045	3	290	261.99918	273.0006	0	354.99984	0	213.00005	184.000061	394.8949	0	0	1.26073	316.9867713042	79	163.0004	0	0	409.000357	391.94319	0	216.71344	0	219.42838	0	142.78228	158.99981	180.00001	0	6	0	30.8177	324.99972	0	72.00008	0	0	499.99991	1.999998	10	47.6505	13	2	31	864	817.62132	7.35891	6.0648	12.287244	721.75094	974.99965	210	0	53	1	72	2413.7583	2327.7103	208.79326	706.666	9.03979477	981.0003	206.944078	278.797412	0	0	0	402.0006	734.68579	15	7.46275	9.5606570946845	4.254130148326	2810.8797	1574.7266	11	0	2.50528	3	16	2516.297	11	3.02398	1585.562	7.66934	3.68051	1	31.99995182	1.999998	1.40515	0	842.0002	1285.7107	2563.4269	0	6.639533456	3.48082	11.000002	1591.9975	1643.03213	0	0	1	192.9999973	493.88302	2330.00188	3	972.0001	2	1204.99998	957.99968	1768.98135	1	1.999998331	0	2200.36436	166.00045	871	11.3651	12.9999603739	8.9999975	262.89195	31.99998	896.691651	1.9999988039	0	0	1.999999	1741.66209	1289.00001588045	1	11	5.99293
Hnrnph1	1058.0001	823.77456	870.000651	0	527.980500689305	0	170.9994962431	566.000194	297.0004	90.00002	830.99999	260.99979	30.45659	86.10183	1226.9546651	162.0003	178.99995	942.18031	89.000012	391.999820021798	1441.9994	5	0	124.99997	760.99926	20.00001	489.999684	1056.97914	1078.046	10.000003	917.90522	927.99935	769.9998	264.99984	974.59999	187.82047	43.9999778	112	855.9995	325.9514	676.00012	149.8157	732.0001116616	509.5201107896	675.9997	1083.0002972415	812.00001	421	431.915000045095	168.2156	745.77347	1001.9993	307.943	369.00006	350.0001023444	481.9318599242	33.99998	7	677	0	744.00059	232.9550826	291.96784	434.000120038937	590.9902	615	959.891	970.9998	465.81624003	26.00001	618.000150058763	113.9999	288.85618	701.9999	336.00009021172	1344.1586	158.00005505565	558.8695	279.937192	1162.99912	4	43	420.99956	286.9996	844.999879	111.000040064	37.99999	0	232.999650351646	208.9997271866	23.000009	54.00005	0	382.99995	134.00001	127.00001	236.00014	47.00004	207.000005	2410.99918	237.00018	325.99958	591.0002	342.00013	186.0004	242.99996	189.000015414	1	656.96493781	1215.999543	367.9995878214	1309.000051	324.99093	418.99963	259.97276	481.9996584425	734.93477399	190	295.9775	58.00006	861.0004	422.9993	568.9999	824.979263	332.999550810901	595.9999144	337.00044	277.96003	245.9996	793.0003	263.00003	205.999732	407.9995	412.00039	594.99927	409.000211	355.9897	246.999495	595.97678	284.9999	1031.9739	919.0002	482.99966	37.000004	1018.9729	444.00044	8	391.0003759	516.0001	1147.9910042	497.00049	689.00048608031	492.9998	1161.99931	83.99994	860.00048	432.00009	336.00038	130.0001	834.9879	186.00004	181	733.000338093	181.000100052868	348.00017	563.00044	400.97796	20	430.51302	218.99973	488.99968	670.999799	597.9998	828.95	634.9999	261.000006	383.9998	641.000386	572.99999	331.000127	188.9999	74.999967	141	114.000042	0	161.99265	249.9997	67	394.00000191792	177.9996	72.00002	90.0000450682241	135.9717	83.00004688	569.93935	287.000039	348.00039	407.00061818	614.93821	389.9995	344.0002	107.99995	412.99996	279.9999461579	1187	434.99984	1139.8931	823.70828	666.958210098147	1261.9605140759	701.9999	445.99943	1336.937695289	393.93556	193.00003	81.000040020661	1875.00090168589	731.00046	284.9997	353.9994	515.96391	516.9652	380.952000041868	667.99982	1074.979455776	697.0002630262	469.999619	0	764.955198206936	1381.99972	322.99968	457.9996	139.99995	1000.9898	329.9766	638	754.0005	335.00019332752	572.0001987513	334.975810020872	988.0002	812.9997	597.99962310383	257.0001	643.9995	591.9878404	498.00005	1191.00049	619.0004	1175.0003	26.00004	334.958700254928	620.99943	383.95678	1145.7867	668.9848	787.000234010423	581.97667488	803.77336	770.0004	384.90118	1038.99976	232.999791324676	221.0002388463	1661.9727	1058.95619292031	0	557.97965	681.000100041616	442.00029	519.94794	541.9996	122.9013	886	542.999571720792	2	93	34.00002	210.9996	661.91225	1663.97186	817.95475	244.99983	118.99996	772.97087	549.0001	711.9996	248.9996	794.99988	51.99995	2.999999	39.688458	419.96693	861.00021969	148	148.00008442	254.2545	51	120.99994	0	837.999756434	212.00016	878.000053	465.0498	197.000000013546	21.00005	113.4724	554.93208	43.00003	164	329.00017	0	762.05910002351	820.7826	228.9999	1330.86176	12.8203	7.80152	944.999	13.999998	1092.00037018352	2	405.0005	0	36	774.87	405.6315	139	744.9998	5	391.999996	151.21721	119.999968	674.99963	459.8865	0	276.8310013689	6	549.9997087642	388.00009	375.0003	664	473.95531	639.92456	9.90492	535.9993	8.59106	780.949728	310.00085	721.00025	416.99975	734.98881	1026.898	591.888700133686	14	2345.984	843.9999	106.99995	1656.9999433	254.99973	671.999169	137.881149	477.9994	650.99989	432.0002	291.00013	1017.99997	121.7295	15.575084	47.0000223316	143.99997	25	16.00000166149	17	1	34	450.9998	58.999979	0	14.142917	0	130.00003	398.99978235485	424.0003	551.59994	312.9998	293.586656	227.00037	225.82664	0	31	296.0004	203.999942	601.0004	1178.97969	661.00017	325.99994	212.0001	446.969573	1454.00373731149	243.00016	1801.00042	772.9996	526.99987017	123	377.9998	590.0001	709.001	504.87621	74.00008	1934.00052	469.99998	368.000845017	15.9999971	110	371.9927	808.00039	77.00006	403.8844	431.0004	852.97659	541.9995	369.988	725.99939	200.9995399	585.99953	644.0003	1265.0001	412.999313	638.00079	769.99987	471.00013	1554.002527	525.999753046152	1318	216	583.0007320357	444.9997	265.266818	921.99959	99	365.47695	888.298	912.83872	928.0007	1300.00019	306.0001	63.010691	529.00035	233.7241295102	341.0005	31.00002	471.9995645625	3	76	255.560499	245.9421	475.99956	578.958	164	214.99968	982.999659	203.0000365	34.999975	555.99992	549.983800011648	241.000408	213.6107	335.9717	654	250.8756	748.0003	494.9851	114.00005	1538.00016	13	4	71.00001	119.9999	141.99998	52.000013	0	0	166.99986	601.9994525486	343.9999	241.00050111	5.000002	240.9999	130	79.00007	491.999510299834	0	346.00056	221	345.00032	0	241.0004	341.98689	0	154.00032	166.00001	226.00008245328	182.9247	6.574316	47.00008	258.9997	17	0	436.0003	673.9999	91.00003	291.99969	323	168.999940183626	144.9338	0	0	188.000306	17.8505	314.00024	71.000066	208.99997	0	0	361.9347645	316.99996	163	595.00049	78.00001	300.9997	19.00000817125	14	28.00003	109.9551	56.92743	0	434.00051	28.00002	93.99999	496.0005	288.000269	225.99999	0	397.000219	0	250	439	48.99997	91.7922	360.00006	588.966627268	18	12	192.9717259	42.00002	639.9998	394.00045	201.00003	613.9994	324.0001	0	170.999985	202.00031	0	0	243.99968	13	90	0	786.99959	1	250.98833204	16	24	24.00001	16	19	2	0	0	8	0	7	24.99999	4	0	36	1	3	12	56.00002	35.00001	0	28.000029	0	2	62	0	0	0	1	13	1	2	48.99994	0	5	12	84.00007	37.00003	0	1	0	0	1	39	0	5	0	19.00004	7	0	24	37.0000369	61.99999	0	42.99999	0	75	0	1	0	0	40	42.00001	1	162.99998	0	69	6	8	0	4	0	0	25	0	1	125.00003	93.999953	1	2	62.99998	0	0	0	3	4	1	1	46.99999	0	18	0	17	0	28.99996	0	273.975320455397	27.000023	517.000201	782.9374	836.00061	141.9995	19.00003	163.5644	3	487.899477	93.0001000692516	189	852.9998	827.000026	529.94566	1410.47756	510.9998	653.9404	258.000170024905	714.9998	23.99995473	1630.00013	42.999991	37	566.909	57.99997	592.00027	2213.87841	0	525.97083	607.99993	230.99991	848.82498	706.9553	224.9996	31.00004026413	1526.0008779	349.00015	141.7515	621.99942403	509.0003	523.0005	544.0001	828.8385	836.99962	207.9470309022	1087.9999	736.0004	0	374.925171276	49.0000400525913	352.9589673	133.6025	1603.9998	923.00023938567	379.70768	54.9999	1146.9714	662.00011	202.99999292324	112.999925	374.00013	114.000006946116	542.9587122	100.99995	152	239.000175	239.0003934	578.7069	767.99988	706.99847007949	6	106	247.0005	399.00016	32.5048	657.0003	557.90813473	202.00040281947	450.9999	259.000275	870.999923	0	72.00002	15	110.00005	211.89898	176.92127	109.99996	279.99996	30	11.999995	17.00004	0	0	62.0000078	125.988558	0	133.99999438348	55.99998	367.99997	0	49.000070845	91.00001	150.999942	91.000015703149	64.000000740203	108.0000001	127.0000782253	70.0000607957734	1	176.00018769711	158	336.000387520112	54.63938	141	109.000000458234	89.000053	82.00001006752	3.0000047	118.999967407	162.99981	40.701	317.000111424	89.99999	389.9993	119.99993	136.00007	181.999600490421	134	142.99999	78.99998	107.00001	119.9999	113.999994006	93.999947235022	85	157	56	65.00004	48	156	159.999970017752	168.9999	32.00003	184.000022	84.99999	2.000003	0	83.00004	272.00003	127.999952	43.99999	1	85.00001	2	246.00028	164.99953	299.838870014503	0	115	0	90	179.858829	45	0	1	3	135	164.0003	191.00006964209	0	0	62.9999951476	200.9997	1	112.000031	0	283.9889	0	16.999994	20	11.999999016	0	67.00002	0	4	163.99989	0	83.99998	1	1	576.955158965	1	0	2.000001	9	0	12	56.00001	142.26725059	5	8	11.999988	688	462.9996	535	0	0	0	34.2319	1413.9151	231.8708	110.00001858	382.94973	4	446.9997	460.81812	225.64819	1	0	6	534.96699	190.731900018243	10	395.00007	4	2	1312.9373	718.9799545217	1	5.33001	0	1	2	579.00012	4	2	901	5.525359	1	1	402.882	1	0	0	162.99968	233.00011	635.99958	1	2.000003	9	2.000003	1490.9988	611.9995	1	1	32.3988	383.0001412	103.00003	1262.0003	4	574.99996	2.413123	379.000462	1643.00109	546.0004	0	1	1	718.0007	68	850.999183	3.000001	2	8.9999987	218.999956	195.0004	452.885	0	0	3	6	893.0008	935.7516	1	3.999997	3
Hnrnph2	947.907	546.37725	482	0	704.50376	0	165.0003	561.000000043436	354.000028911	47.1482204003	420.58912	100	28.99999	99	1374.75301	113	170.00003	198.0004	81	371.8151	2720.81952	0	2	21	1188.0005	1	1313.87600036604	1330.79216	1553.006136	0	555.9998739	474.9997	351.046	501.6932	1304.310487769	596.35669	53.000038	245.0001	1592.00000002747	370.0003	839.746500018008	872	1023.99970001506	1045.00082	792.16075	261.0004	372.9997	134	405.99956	326.01706	832.19135	1287.99974	253	718.36466	1350	889.00037	7	1.14331	762.6865	94	513.4214	412.49347	261.00043	438.9999	946.00048	559.00096	538	1134.9999	459.98365	0	242.000000024307	147.00008	690.09705	700.0003	94.04512	1381	156.000000010189	605.71255	227.133000010075	440.9998	10	0	223.109899269	340	375.0003	44.18684	94.99997	0	189	120.19503	0	45.24202	0	1156.99935	2.15032	123	144.9997	3	245.999600040369	991.99937	174.9996	1	58.00005	73.5465	253.0003	414	6	1.0000000141924	214.38496	116	422.9996	302.5114	123	308.09561	102.84204	402.18798	164.9999	169.50837	437.9997	47.99998	222.99996	209.00031	305	731.977597022	234.1621	692	255.9999	329.0003	141.97545	503.9997	35.57132	151.00002	485.0005	422.9997	582.90628	137.99997	191.9999	613.13797240745	727.99963	460	402.999600281749	692	402.73618	665	1076.00000006332	288.00000072712	201	782.00037	673.89	346.13225	539.000220276353	275.0001	66	154.0005	57	259.0005	152.25807	332.9999	264.0005	446	46.99996	508	140.9999	122.9999	253.000399	389.99962	269.7392	1	28	168.0003	462.00041	82.780550177337	117	136.9451	737.9993	510.9429	333.00087	147.9999	503.0236081	136.9996	284.9997	135.8317	17	291.99977	0	26	399.77399	36.8115	252.999800149913	72	48	167.0003	50	56.99998	604	100	366	541.999820018651	928.00034	588.001	174.9999	164.0003746987	568	244.9725	2421.628	744	647.99966	523	290.8272	536.237080017055	1261.75879	496	1237	577.00024	585	417.99982527	810.000000014498	602.000400040394	86	596	346.9998	661.0000238182	191.00000490302	210.99959	223	579.2297	627.99994	0	261.1669	103	321	82	157.0002	249.27456	462	170	421.9996	357.99979	604.73568	48.00004	682	271.0002	816.99976	252.1496	30.99996	238.12648	245.35074	301	260	602.2266	1	65.000021182	50	221.999940031178	264	826.05334	303.00018	519	791.0001	707	545.0003	273.0001	246.111910982458	210.000440009888	184.000000014765	313	0	230.999980027246	520.8	150.0154	317	634.0004	0	812.392996	228.748050066395	1	52	115	20.99999	8	38.4247	185.6833	262.00039423	218.99972	980.0836	1109.801	736.7163	213.99966	25.32478	0	1	1	240.000300011971	329.00077	118.99999	39	291.000000136438	0	147.2811	0	412.0003	370.9996	531.00045	0	129.13173	1	3	1	4	49.0000000350723	154.25184	0	74.38379	713.01109155953	100.00002	599.827	2	2	59	0	192.0001	0	551	0	13	480.9996	204.991	3	532.9996	0	83.00004	185	4	894.366260010629	29	0	189	0	88	1203.00026	464.35267	232	323.9996	63	161.000000054135	215.3188421	70	499.09259	257.0002	31.12688	387	140.00005104606	421.883	73	332.9999	26.16098	420.9995180704	7.0000000103491	378.9997	153	63	239.0003	113.3881	542.00003894	126	173	41	1	8	40	22	50	104	0	0	0	857.965	0	0	0	0	115.000000014816	31	44	1	220.8577	407	167.9996	133	0	0	889	62	582.9999	36	63.05534	74.7413	0	86.02778	87	801	242	46	91	14	149.00005	1053	263.36578	28.58438	5	998.0002	215.9999	24	2	238.83944	22	10	1	355.9997	10	162	112.00003	274.0005	540.000000028908	60.00199	39.1037	392.000211	320.0004	271.000181	52.0004400232918	209	504.17585	920	129	6	598.8698	323.54321	452.000087764	197	599.9997	44	24	504	251.9407	456	579.0004	20	95.0000000393802	0	0	69	21	119.15414	2.0000000106443	3	41	29	109.99983342	3	193.0002	9	356.2345	121	3	18.15512	299.999577068	99	7.22915	63	46	23	689	207.0004	256.0002	504.9998	106	1	91	38	10	74.99995	0	0	202.9998	94	471.00000168176	92	162.143990053463	116	42	130.999917	60	0	193.000000017637	120	108.00045	1	42	108.1064	0	7	145.17651	259.00043	94.0000000255385	0	312.000000894362	491.0002	3.0000000291253	0	140	53	83	230.0001	706.9997	178.9996	87.0000000234044	0	0	66	0	18.0946	31.99995	46.99995	0	0	182.000500016682	395	237.000000021633	34	61	315	1	1	0	139.2797	0	0	62	76	90	117.95404	151.99974	237.3317	210	92	2.0000000811195	0	31	55.99990543	60.0000000131748	333.00021	112.0000112	132	0	284.0001	19.99999	411	504.9997	20	304.0003	39.16873	3	125.000000016966	133.0000152	0	0	27.31112	186.000000174639	1	0	59	0	130.17453	25	0	0	0	0	0	0	0	0	0	38.99996	29	0	0	0	2	0	0	1	20	0	26	0	0	8	18	0	0	0	7	0	0	0	0	15	47	0	0	0	15	0	0	0	17	1	0	0	0	4	3	15	0	0	0	103	0	0	0	1	0	22	0	0	0	0	0	23.000030027171	0	1	73	0	0	0	0	1	0	0	0	0	0	3	0	10	0	9	0	0	0	2	0	0	0	0	0	1	19.99998	649	175.0003290463	1	62	199.00027	96.999999	37.99996	1	5	366.999737	77	58	629.795205197	711	161.0005	279	132	190.0003	157.999897	347.01813	10	107	113	50.99998	653.919000050623	16	123.0321	667.0003	878.99998	1	270.972	238	142	654.00010716527	74	11	427	35	424.0005	454.941	403	609.00000001074	163	89	215.0001	508.9999	638.99980102645	253.00429	0	253	0	11	76	37	389.99983	6	248.000200224193	293.981	114.00006	15	48.03369	369.9994	160	308	4	228.9998634	70	0	54	447.183780024878	380.9997	4	6	224.9997	4	15	409.000144	225.0112	0	701.891000454322	10.0000000260517	392	38	50	22	3	318.00032845	96.9999571587	43.999965504	157	50	3	13.0000000326791	0	8.000000670428	6	58	1	89	27.99998	40.99999	0	49	67	67	87.0001	18.0000000767551	6	48	136.9996	0	72	324.952000057172	300.0005	381.00014	101.00000004105	132.000200091835	22.00002	32	3	117	0	1	156	248.9995	71	9	148	176.9996	69	61	104.00002	33	98.0000576	80	40	71	34	44.00004	42	0	88.000000104397	85.0000000136526	47.00003	80.000000719876	185	31	0	25.000001391	25	192.0005	54	71.99996	0	122	0	114	67.00003013084	193.999800019452	0	317.000500024408	0	32	51.0000200723291	137	0	0	1	84	4	7	0	0	186.0002	60	4.000000132	122.507724661	0	68	0	33.0000193379	37.9999400141431	13	0	7.00000266877	0	30.0000000801015	206.0003	0	32.46363	0	0	532.6166	0	1	1.0000000838774	1	1	3	13	258	5	3	5	27	300.0003	503	39	0	118.000000056169	2	333.03611	944.0001	719.0002	17.00001	4	1065	781.300000027516	605	0	1	0	58	695	0	51	3.0000000197915	3.0000000189799	935	264.99982	0	0	0	0	3	216.00016	0	15	1245	1	0	83	525	0.999999715	3	0	14	415	809.00012	1	1.99999867004	0	1	804.0005	60	0	0	0	19	17	850.942000018646	0	380.0004	2	82.00002	1	920.4618	0	0	0	823.9995	593	320	3.0000017397	9	2	11	26	350.06174	0	1.000000265702	1	74.000000017767	316	104	0	12	0
Hnrnph3	3.000004	58.00002	24	0	4	0	23.000049	13	2	11.000007	37	15	2	18.99995	11	73	0	39	13.00000337	3	5	0	0	2	21.0000011	0	0	10	12	0	24.00002	1	104	77	1	260.0008	15	12	212	122	25.99999	41.000009	0	2	13	5	15.00002	36.00002	13.00003	7	19.00005	141.0002	20.00002	75.99996	93	50.00004	1	8	0	0	26.99999	60	20.99996	8	103.00001	41	22.99998	82.99997	55.99991	0	15	0	21.9999894	17	0	49.751790504682	5	83	0	5	0	1	17	47	69.00003	4	51.99996	0	1	29.00002	0	55.99997	0	46.99998	11	19.00001	1	0	11	0	0	5	51	25	28	9	2	1	93.00012	34	37	27	74	173	70	2.000003	10	1	0	0	0	4	1	0	2	67	2	4	19.00003	0	5	46.00001	8	5	12	0	4	158.0002	7.999998	3	0	66.99994	55.99996	0	0	17.99998	2	1	0	2	38.99995	2.999995	0	4	8	36	1	43	0	9	66	73	0	91.00007	62.00003	25.00002	0	50.00003	62	16.00005	59	60.999958	76	20	0	2	40.99999	90.00005	15	49.99997	28	11	2	2	0	35	55.99998	8	0	58	0	8.999998	82.99996	32.00005	3	1	13.00001	9	13	17	0	21.000003	0	0	9	1	0	6.000009	4	3.9999955	12	40	3	13	0	1	55	2	73	1	17.99995	1	6	59	4	22.999979	27.000009	0	8	134	0	0	5	42	0	26.00005	51.99996	8	11	0	131	1	35.999954	31.00004	5	27	7	74	1	28.99997	0	12.041	0	3.000001	110.99998	5.000002	0	7	28	12.00001	7	100.00002	14	0	2	2	0	7.000003	67.9999618	1	115.00009	2	0	56	61	0	6.999996	42	41	5	121	1	9.9999959	34.00002	0	76	8	5.000005	0	1	0	0	65.99992	41.00002	18.9999664489	62.00005	3	1	59.00005	0	38	5	24	0	18.99997	0	13	0	0	0	69.99995	0	1	10.000003	17	27	0	0	41	0	24	0	0	0	9	1	76	0	127	0	65.00005	25	24.99999	24	159	0	0	0	4	9	112	34.999992	31	33.00004	0	15.00002	0	73	19	0	34.99998	0	44	76	3.9999990968572	0	3.000004	6	119.9999	0	87.000059	2	16.00005	14	42	8	69	0	0	0	23.00005	0	0	0	0	0	0	27	0	0	0	195	1	44	1	0	110.9998	17	4	0	1	67.99998487938	4	70.00004	6	117	184.99998646	214	68.99995	274	129.99995	42.99999	69	0	22	13	45	146	5	0	14.99995	15	30.00003	0	160	29	268.9614	44	17	41	1	32.00005	1	4	0	24.99995	3	10	5	6	81.99990229175	70	50.99996	96.000091	0	18.000017	16	53.99997	4	7	0	117.999913	42	66.0001	0	11	66.99998	68.999987553	163	0	6	39.99999	1	0	0	31.00003	1	4	1	2	12	59	1	0	9	3	16.00001	2	1	35	3	32.00003	24.99998	186	38	0	2	52	0	55.00003	13	0	0	0	54	48	83.00001	36	2	22.99996	26	34	0	38	2	3	0	99	11	0	2	0	77.00002	0	0	0	5	0	0	0	4	9.19474	63.00003	10	7	1	0	0	29.99992	0	1	1	2	0	0	8	45	0	0	11	4	0	0	7	77.00005	3	12	0	74	1	5	0	6	0	2	0	1	26.999961	0	2	7	0	0	0	0	14.00001	29.99998	0	12	9	12	0	4	0	0	0	115	0	7	0	10.000005	0	0	0	0	0	3	0	0	0	0	0	0	0	0	3	22.00001	42	0	0	0	0	2.000001	0	0	0	0	0	0	0	0	0	0	0	0	5	0	0	0	1	0	0	82	0	31	0	0	0	0	0	0	1	0	16	0	0	0	11.9999703	0	0	0	1.0000000250007	0	0	0	12	0	4	0	7.0000000135505	54.99999	0	0	0	0	6	0	0	15	32.99999	5	0	0	0	0	0	0	0	1	0	17	0	0	0	0	0	0	0	0	82.00004342549	26	101	1	193.0003	28	19	2	0	133	29.00004	170.000006	115	210.0003	82	552.99993	58.99998	87.999975	106.00001	81	0	66	80	5	1	0	34.00004	30.99996	5	8	25	12	3	42.99998	7	3	28	0	70	260.00045	0	29	32.00002	50	248.98332	0	1	242.8452	2	46.9999524	2	11	16	11.000025	72.99999	10	0	0	237.9995	89.99997663	1	63	179.0001	10.000002	15	156.9996	35.00001	40	261	185.0001	67.00003	15	30.99998	34.999951	0	0	14	5	0	4	0	2	0	75	29	13	46.00004	218	18.99998	215.99973	0	1	0	0	0	0	4	0	2	31.00005	27.999954	0	0	0	2	0	7	8	36	0	0	3	44.99992	28.99998	1	17.999965	6	5	11	0	8.000002	59	0	6	7	7	15.99998	5	0	8	1	14	20.00003	0	3	0	1	30.00003405	11	10	9	6	5	0	0	7.999998	6.999996	0	0	17.99998	47.000016	30.00002	0	0	15.999958	0	9	7	16	0	12	0	2	11	9	0	0	0	25.99997	3	2	0	0	15	2	0	32.99999	0	11	0	3	6	3	0	2	0	0	7	0	4	0	0	20.99995	0	0	0	0	0	0	0	145.73269	0	0	0	11	39.00002	431.0003	0	0	0	0	27.99997	62.99996	161.999942	6	0	0	0	0	0	0	0	0	0	6	0	1	1	72	36.0000199	0	1	0	0	1	8	0	0	155.00001	0	0	0	10	0	0	1	7	16.00003	18	0	0	0	0	243.9997	95	0	0	0	0	0	113.00003	0	14	0	12	13	13.00001	0	1	0	0	1	0	0	0	1	0	80	62	0	0	0	0	37	8	0	0	0
Hnrnpk	4866.60912	2187.99887188343	3403.00266	5	2543.0033	1	1889.00002208047	3241.63933443257	3160.47719	221.00031	3264.54569	1150.00009	347.00082	937.00000783997	7184.6111	3508.63714	1569.99999	2028.547	996.231090060608	1689.99964	13721.68658	99.99999	2	296.000018587209	4492.9967501	10.9999523	4828.99803	7412.6812	4749.99634	79	4670.58757	2623.7674	6230.8856	5308.67948	3029.5779	5571.4476777566	287.000440771038	892.00098	3579.9978	1831.80363	3179.9992	4305.44621	5525.7232	5193.691	4543.002	2769.996734	6029.3956	1250.61214	808.99999	2140.0009	4216.00249	6303.99784	2202.61233	2789.73986	8304.68309	4578.43248	206.00018297121	2.999996	4710.5076116	11	2498.48474	2704.55993	3399.99533	1503.00001	7019.36925665124	4504.67306003065	4314.817690844	3181.9958	10199.71663	37.99998	744.999847499978	1120.999795	2023.00204	4165.1631	4313.53588	11252.61932	937.999555	6637.000711416	2353.002921061	6242.00225	15.9999965613	109.99998	2217.002810825	1064.0001	4333.999405	517.00014	735.000167803423	2	1478.00012	1820.58893	35.000023738	303.0003	0	4799.7318	1137.99972	796.00017	1331.99975	62	1463.00095	3049.99739	1121	622.99924644	1385.0004	1123.99909862	3055.99968	2469.66949	621.99957	14.00002	2279.99493	2350.21368	3529.72675	4200.41011	1521.44842	2766.9978	1968.00262	3336.99757351975	3129.99683675	2278.0046	1169.00013	705.000040926602	3355.0025	2431.81864	2458.99789007424	3590.00331	3609.99894	2821.00454	1819.99902	1943.00387	1668.99740001551	1732.99917	959.999639	958.99958	2629.99781035822	4086.99721	3051.99815	2225.99733	2836.9989593937	1416.69452522	3404.00245	2919.13792	5469.0021	3627.29480999	2700.00374	2226.002	2836.752463	3790.9997	561.9993542	3841.65197	3137.00421036	4016.00664	2692.996228	2359.99958	2827.0044	3738.6705	2366.00416	5597.99434	2025.00038	2571.00028	1128.99884703	2810.71649	2237.00085	2686.99942	3076.99774	658.99933	2679.99416	2589.65845	2101.99527	824.9997879	1359.9995	2138.99597	1535.0031528408	4409.619	2298.99906	2800.00073963409	3694.3641	3232.99798	3750.99925	5054.995735	2595.0023	1483.00032	2617.62980389439	1172.5655706	855.00056	1081.00047	0	1165.99995	2357.99727	329.99965	1536.04721	1191.5110251	395.00021081	1002.99997382084	479.999810060809	591.00047001514	2497.9966	1853.9999	3620.62172783872	3134.99953	4311.99599117601	2588.99587486941	1380.00034	1011.9998836	2000.000646	2195.00008	8590.00281	2801.99483515	3266.00462	2486	1690.00061	5073.19674	6575.00145001676	7474.73572	3403.002622	3576.99588	2162.99777	1537.99944	5068.59388	3421.00728	1043.58572	2823.72178	1909.0006965739	1784.00064	4111.72151365	2896.99463	3236.00267	2927.99733	2234.00026	0	4858.00656	4250.99719925	2468.66707	1264.66142	639.00029	2377.9961201358	1550.00026	1554.12028001461	2609.99947	5002.0045904712	2834.9967602	1803.20875	4193.002201	2561.00345	3138.994448	1558.00054	2565.3373	1710.999518	1249.00058	2109.99497	2499.99589	5481.00575034774	97	1709.001798453	2407.997674025	1865.00041	5043.82181	3070.73067	1824.99941	4073.9986804	4876.9978	4045.7511	6295.8003564307	3386.99520840419	1703.68849	977.999310093871	1865.0033	5359.00113	0	2004.99925	3232.0026	2008.72994	6190.00052	4041.00263	425.00042121	4844.0027388845	4630.99590333	234.00019317	1071.00018	536.00003	893.99961	4726.00241	7404.67122	3410.00187	2328.00283	482.0002	5963.9967956144	2121.00022	3736.543645291	582.00026	376.00043	334.99960879285	34	151.0000396	2485.004	3723.99639	669.99984	739.9994	1659.001	64.99993132	1715.00066001096	0	2823.00578	3079.00054	4834.99959	184	1923.4721	590.99958	443	435	166	132.0001	1724.99945	0	544.999620783	4171.99916	1898.00390209	4207.9999	219	30.000022971	3400.00503	39.0000174782	4339.00303	3	1334.00043	0	127.00009	3603.00035	2582.99731	46.000018	2903.00104009	5	1916.00011	669.99946	206.99985	2376.999	1398.99948	0	1244.9999	65	948.0007	6410.99775	1920.99673	2343.00232	2545.99406001498	2620.79506	460	4851.99891782	240.000037869	4542.99599	3610.0051164392	2625.0003	4366.00482927771	6349.99589	3993.9977	3687.99921022971	3136.99859	2236.99801	3893.6569	14.00001	6004.69596	5914.99394	2456.0018	3142.67325	2258.9996	2538.00101	1968.77465	1841.99945	2518.3834858	190.0003	744.00067	161.99989	647.99987	274	214.99970283272	25	1005.00019	52.000021	8038.9965	87.00002	3.000005	32.999977	0	981.000331067	1804.99972	1276.00011001277	502.0001	1392.77236	2373.99997	1409.99943853036	860.00070231794	2.9999997777	190.000480085971	2539.003	1887.99967	4343.68975	5516.995741	1441.00027	4932.0015586056	1678.99744	2062.0016	2555.99804	2788.0031	6997.6746	3777.00371229993	2944.0041489	2099.99549	1662.99983	2835.38752458707	2137.99951	2028.99996	639.9996	3735.0029	2772.0011	1595.9998	189.000109725	4847.72480036153	2139.99739	2530.537012597	128	5292.00127	905.999901	2831.592	2542.6543	2294.0001	705.9992	2301.67957	1750.00083	2842.59092	6690.00225	3427.99968	680.0002	3660.79622	3537.99592	2291.99647	1352.0004913	594	2517.99986	2613.001585132	679.0003	472.000370010934	5542.00154	186.9997210692	2593.00543	6314.0008	2626.71839	974.0005	5871.99452	3280.99608	690.9992	832	285.9997	2875.99669	360.99968	3166.0005	33.99998	143.00007	1104.999796	2366.61048	1464.00079	723.0000174928	6025.00129369727	329.00031101	2926.9982	768.99933	391.999580226921	831.0001	2876.0048	1696	2836.00097	812.99985	1492.69060049782	2800.00323	3202.0042	4201.9967071	4276.001	2627.995	318.0002	18	524.0004	871.99986	2140.9989	1027.99948	1	0	1548.9998	2050.99929	2662.7419	725.000160013862	375.000214639	1466.00051	692.00025	1126.00024	1589.9989	0	1908.996	1539.996047245	1445.9988	34.00003	1133.99926	1529.99907	0	1366.58084	997.00029	2413.00088085	1430.999464	64	1022.99922	1620.9998	1.999999	0	888.00024	1320.00018080016	1829	1494.99526	2220.00044	95.0000249767	1566.0005	0	0	1159.99985	27.9999690545234	2224.00125	401.9994506	1375.00078	0	0	1725.0014501451	2982.99533	1068.99945	2107.00026	399.99975	278.9995	17	3	75.99996	944.9999	460	1	1380.99937	684.00026	827.9994903621	1651.00091	2445.00321	2516.00429	417.99963	231.9998123215	0	13	1323.001	451.999900560241	346.000100419656	1935.64511	1827.00086	820.00052	0	1763.99857	210.9998248891	1674.99938	4080.75517	1568.00042	2485.00270006097	1863.99959	271.0000099	313.999503	808.9995	0	0	1816.999501	0	49	2.000003	2813.00162001918	0	1777.9999	129.00012	185.999890361854	480.99975	202.99999	176.00003973285	88.00011	11	24.999988	1	116	48.9999645	61.999962	268.47361965	335.99967	385.99964	87.000057	275.999985394	6	95.999966	365.99994	41	48.00003	65.99997	35.99999	68.00005	59.0000300852	234.000420443809	190.99994	10	432.00013	47.00003	431.0000134	388.00035	0	34.999960158546	23.999998	70.000084	96.999994	99.99995	983.0004	273.55889	1048.99994	3	56.99997	272.00016	345.9998	0	101.99997	449.999588712	113.00003	288.00032	906.00048	250.99989	0	447.00048	50.9999834	330.999869926	48.00003966	6	46.99992	117.99997	45.000084877	109.9999363794	204.00039	331.00016	122.00005	710.0002	254.000040162622	276.126523	345.99984	70.99994	26	89.000036	286.00046	230.99953	30.99998	1034.00015	76.99996	43.00004	5	520.99993	90.00002	166.000009	53.99994891	181.99999	52	23.99999	441.9998	406.000094466915	82.99996	63.999962	324.99991	13	83.99996	217.99986161	28.99997	5526.00112	1574.00004	230.99989	1220.00012	1695.00009135	1134.4676	727.00112	386.9997	144.999573266	1739.995763	1153.99977	1489.00026004398	2854.99646	5275.9989	4249.9975	2871.999661359	2260.0002	5961.30067	2039.00107466	3342.99939	849.99982094	2925.5664413	1016.25557	373.999766092498	3209.99923	511.001	2215.9975	2500.9991	1017	976.00014282459	3209.999808	1473.00062025214	2453.00471017398	2544.67596	1321.00044	103.99996	3159.70539	711.0002	2328.0043	2160.00468	646	1293.0001	5173.99504	276.00045	6130.6291	2490.99484	4154.00294	3094.005114198	126.99997	2110.99624	648.999935796191	1496	2216.00166	2081.99871	5338.00263	904.9999	1540.00081	4288.9961	2137.00022	430.000253	191.9996	2137.9953052335	3212.00417001895	3007.99679	971.00037	2618.2069	893.99968	236	521.99963	1626.74352	1580.53403017608	125	368.9991644	1210.00039	160.0003	4022.002	5371.16	1208.99984	35	3451.00535637228	15	5753.9989	148.99994014	510.0000419	104.999972	383.9996382	1311.999478	6496.60457104	796.99956	1804.00396858212	503.99959	137.999983	115.99967	3.0000014	177.00007	712.00077	735.00005	5	760.99994	952.99986	305.0002492241	0	398.00031	768.99985	1055.99953	359.58179	207	478.000274	1061.9997151	725.99945	80	851.9997	1426.00004	1199.9995	35	755.9999	880.00054	681.99978	645.99993	27.0000000192496	376.999101	58	40.00002	707.000263	898.000407	1206.00094	875.00018	680.99999	496.00013	1179.00118	1044.00066	1074.99944211642	798.00041	601.99961	279.583959	642.99983	205.99995	658.0001	375.00031	316.00004	29.00002	1000.9999	804.999378	838.00026	1	1189.00054074	464.9995	0	0	754.00003	1076.00017009315	681.99995	179	1	1018.00073	6.99999893143	1560.99986	1324.9999	1772.62752	3.9999980549019	1145.00003	0	819.0002	564.999789	1291.00018	0	0.00845957	10.0000000272915	783.999909	539.9999318834	685.6809535813	0	0	801.770520030396	1202.0006	1	804.00013	0	1025.99994	4	257.99953	452.999809	355.0003009	1	0	0	45.0000000428653	776.99992	0	573.00041	2	10.000003	3287.99791	4.000000454205	29.999960106427	9	251.00001	3	29.9999718033	392.0003	2260.9993	23.00001	62.000005648	97.000056997	618	3188.99961	2856.00203	9	9	43	148.0005	7867.9988	5404.00494	1418.00034	2912.99942279203	39	3031.61436	538.99993	1409.99964	18.00000546	1	0.9999996378886	738.99922	1619.00206278	4	482.00017	14.000005	15.000000054185	8449.0089	3774.645	2	1.999999	9	5.999999138714	4.000000211173	4289.9972	5	6.00000098	6254.00251	17.00002071	54.9999748254175	9	645.00029	3.9999970708763	2.000001	0	640.99984	2192.9996	3774.00636	19.000011	14.999967	23.9999691	12.00000122	6272.99748	6765.00098	3	4	3	882.0006	2264.00406	5831.99879	6.0000021003	2683.99766	26.000031082305	2853.0025177	7037.00571	4071.00353	4	3.00000152023	2.000005	6775.71899	333.9997	3753.694609	16.999995927	39.00003	30.000055	997.0002165412	328.0001	3757.9963	3.999996	0	7	68	4289.0041	395.0005	9.000001	18.00002	19.99998
Hnrnpl	685.999830029795	609.9998	187.999991499	1.000000017785	142.99965	5	495.00013	448.00013	145.9996	39.99996399486	200.999699784	134.9998800068	223.99969507833	200.999592839	491.00044	445.0003848	153.00004395	1008.0002	333.000134197	308.9996	1135.9998	0	26	90.000041177	502.99995	16	789.0002	688.0001	630.0004	65	510.00011	530.99977	351.00003	463.99961	284.000218	956.0002	42.0000552755	871.0008	421.00037	184.0004	545.0003	383.000062	1256.9998115	502.0003524535	495.9998418041	225.000079634	414.9996	258.000274763	197.00013	286.999698469	315.00011	531.99962369	192	291.99954	606.9996	318.9998	110	2	171.00008439	6	224.99998	133.00027	220.99965597	163.0001463083	377.9998	253.00029878	520.000002971	370.99973	593.99961	42	149.9999472851	260	170.99993	275.000236636	608.99946	1180.00042306	201.9998	325.99971271541	93.000010240725	417.999814678	16	71.99996	370.000147228	194.0005	164.9995884857	81.00000144157	102.9999159738	0	351.00039	60.00007	38	104.99995	0	463.99978	307.0008352931	239.00002	179.00008	15.999986	198.99976	507.9996	48.00003	74.99996	250	69.000010012642	221.9998	99.00004	140.00002	15	369.000000271676	129.99995	234.99997	187.99992	49	111.99981	86.00000552865	196.99988	301.00027	296.0001	80.000015415	36	208.0004	72.999956	160.99998415896	331	115.99996	315.000437	77.99999	96.00002514832	84.000060840144	133.9997	64.999938211	43	135.00010310451	208.00000350531	143.0002	202.99964	228.99999	209.99973	274.9996	311.9994	228.999810017464	227.00020344921	214.99998	182.99973	230.000126453	176.00000368104	75	186.0001	298.00051	432.9992	188.9999	170.99974	130.00005	284.99980154812	194.0000778024	287.000400622846	178.00002	147.00010286217	75	130.000020080145	276.9997	148	173.9995432016	106.99990169355	63.000010448907	90.000000834302	190.99996	99.00000301569	229.999981904	153.999982	95.99997	245.999760200933	110.00000177056	435.9994	172.000447557	223.99985	226.9996	184	119.00022665341	91.99997129956	155.9999	98.9999	138.0000226947	64	12.000027336	137.99988	137	21.000030310023	161.00001732509	254.99953	33.000000961303	66	141.0000111386	80.00002263716	333.00042	180	312.00041	331.99993632	256.00007	245.00019442879	204.99997	109.999960169198	252.99968	176.0000143043	778.00027	220.00032529	753.00001	381.0002	184.00015	652.9996	514.9997	580.9998	289.00044	280.999569224	288.99964	321.0004	419.0005	363.00019	85	178.9999	171.000078666	188.00016639	365.00010102625	258.999548572516	216.0004524746	235.99972	141.9999	0	341.0002	322.0002	143.0002	111.00002	58	314.000292	211	197.0005	116.00003745	310.99999	154.0003264005	113.0000664291	243.0004299808	212.0003	207.0003	98.00004	288.9996	149.99995	101.00005398268	195.0002	148.9996	352.00039	68.00003177788	150.000116639	330.000191979	104	369.99968	383.0001	139.9996483179	298.0003	248	355.99949	233.9998	162.0003161783	170.99982	64	273.00028	394.0001	1	233.99966	250	180.0001	446.99999	309.0002	83	413.9998	282.9998570753	2	55.00001	157.0001	117	208.9997	1191.0004	289.9996	179.99997	147	296.00024	466.000125739	212.9999792485	38.999960489217	331.0003	135.000002665	23	449	256.000415889	418.9998	161.99991	181.9995041363	261.999668539	113.0002462116	111.99999	0	450	226.9998	412.9998	321.000220247	190.000000257624	47	421.000180252	352.9998356348	197.00041	153.00038	203.0001	0	407.00018	225.00008	363.999809183	603.9999	110.99999	121.00007	313.00014	60	346.9999	85.00000896288	248.999530009	0	154.00007	239.00040758193	241.9998	238.999571688	302.9996334489	223.00000461783	393.00022	411.000100160848	409.0005339655	365.0004	211.00000491717	0	131.0001810278	146.00017	456.000070422917	315.0003	166.999850178048	170.00011	213.0001	142.0001	156.99981	278.9998	77.99996	257.99957	160.9996103043	408.00026	473.00036	239.99966	390.9997	295.00008200217	302.99990513436	502.0004	82.00000150766	86.00001	571.99975	274.0001	287.000100018464	725.0004	243.00005	287	510.00010135174	121.9999339546	549.9999	129	226.000173591	98	171.9999860773	128.999983848	106.99981	79.99997	395.000463466	27.99997	528.99967	54.9999635096	1.99999635832	92	0	395.0003	142.99978	95.000002129	53	113.0000428197	198.0001	184.00001	102.00046	0	90	294.00025	124.0000103821	395.99998	193.99987	161.0001	148.000040302046	222.000288528	123.999980149	232.999742	389.00029020979	628.0007	190.99975654659	240.000200445289	157.00019	134.99999	266.0003	160.0004	265.00049	224.9998	352.999840290515	125.99955	321.0002379588	12.000000041169	226.99969	248.99991	180.99978128937	214.99975	258.9999	112.99976	231.0004	195.00045	81.00004	160.99957	278.0001	166.99998	106.99998	323.000000976	292.99991	323.9999569801	235.9998	141.9996	185.0003	118.99994	102.00002	206.000030046987	92	238.0003	89	308.9999035478	54	257.0001	466.00052	228.99982	272.999910258486	236.999800134459	112.99958	546.000107808	262.9997880236	74	190.0004	43	133	3	139	298.00000117622	237.00020419205	90	157	328.99972	300.9996933194	379.0001	219.99966	131.99972	176.00046	214	81.0000102299	133.00043	320.9995	338.00044	232.9998241783	298.9996128582	182.99949	443	634.0007532222	79.99998	43	141.00000686774	23.0000000790675	221.99978	39.99997	0	0	118.00004	158.00034	137.999980865511	108.99999175416	68.00003	33	116.00000776179	47.00002	100.99997	0	207.00013	144.00023	150.00027	14	81.00008	180.99993154	0	45.9999500574702	25	78.99992	129.000061	30.99996	38	168.9996	2	1	233.99930594356	59	117.000400856298	84.00003	123.0002540616	19.99999346615	184.0005	0	0	37.99997	2	162	16.00003	57	10	0	155.999617651	196.00050260124	105.999980386707	98.99999	35.99995	118.0003	30.00004	63.99998	35.99994956261	19	92.0000049919	0	288.999628606	124.0000603835	54.99998	74.00005165375	94.00000140873	121.00000115881	38.0000064	127.000010098259	6	87.99996	129.99972155154	43.00000608398	52.9999631698	77.99998	123.99998	184.999925258	13.00003	65.9999700834464	28.00005	126	107.00003	52.99995	112.99998972	48.0000363605	16	35.99999	31.00001	5.9999956	0	181.0003398316	35.0000260157	138	0	269.00049	0	172.999957	7.000003	9	5	14	59	5	0	1	15	2.000003	2.999998	1	12	13	50	18.0000000327656	10	0	43.00002	0	1	0	0	0	1	0	0	46.00006	2	12.999999	14.00000939775	46	5	0	0	4	1	4	0	17.00004694	0	110	7	40.00003185127	0	0	0	9	0	1	0	2.999998	13	0	40	0	0	0	1	1	4	1	0	2	0	5.000002	15.0000321819	5	28.99995	11	0	0	18.000000410364	0	6	0	46.99997	31	9	15	2	3	0	0	1	12	1	24	2	9.000001	23	32.99997	0	0	1.0000002532	14	404.9997	86.00003	160.999960384	275.999685339	192.9997003913	82.000000178715	255.99982	107.99998	79.0000000264622	141.000493413	162.999960456369	48.00001	253.99977	283.999500102181	152.000120316291	388.99985	353.99966	212.000260009907	152	312.000370522585	46	239.000484677093	120.999911319	93.00004165263	254.99963	77	185	375.99973	86.00004	77.999950332352	162.000300039404	135	324.99928	295	283.999900887746	41.9999635092	348.99990485138	200.9999173107	185	227.99986	204.999844863	261.00012218186	411.9996383764	125.00017	256.9995	385.9995	255.99966684507	523.000700816436	395.00030483993	246.0002720554	130.00010301145	208.99975	169.0004	233.00011	220.9996205913	224.99990588303	147.000414325	608.00021	84.00001	45	72.00004	126.9995139317	354.9996133677	263.0002508992	71	104.99998100146	157.00001153482	66	270.99980118387	178.99976	130.99996	13	93.0000475385	267	52.99999	185	358.00046	303.999200305	67.99999	278	210	320.00091	34	65.0000178156	53.999935496	40.00000168544	115.0000120308	333.0001958	24.99997413	107.00000384444	147.0000154772	26.00005103397	51.9999714	0	25	94.00000617623	66.999960621	12	72.9999908269	55	64.99995528691	0	27.00002	46	56	17.00002254427	88.9999687701	56	83.99996	36.00003	11	93.99998	144.00039	112.00002	50.00004	53	58.99998719	35.99999625489	43.000021915	10	27.999987426	88.00003	14	114.99994	92.9999435458	136.00007	117.0000109442	128.99997	113	99.00002	131.9999	43	30.99998	51.99996	90.99997	60	16	68.00005	49.000050360175	59.999990103131	49.00002	94.00002	80.99999	95	14	81.00006	62.00004	1.0000004448	1	93.00005	129.99999	66	157.00003	9	91.00002	0	121	86.99995	69.99999	2	110.00003	0	70	87.00001	101	2	0	3	45.999983	38.99997	54.9999600908326	3	0	43.99995	83	0	52.00003	0	79.0000341972	0	22	20.99996	46.00000110998	1	16	0	26.99999	66	0	19	0	2.000000188	261.00024	0	42	14	21	11	9	134.9999	261.9998	1	4	14	123	201.0002018	500.0004973178	18	11	13	21.99999	635.00078	488.9998	253.0001600684	491.00016	3	406.9999	518.0004	241.000487715	3	1	0	159.9999271691	135.99951	5	355.000457057	1	18	511.0003843	494.00014	10.9999934	0	0	2.000005	38	386.99980479354	40.00000217124	0	615.0001	29	67.00004	11	344.99965	46	30.99995	0	98	304.99970919087	384.0002	1	52	20	0	905.9999	391.9995	12	0	0	285.0002	354.0007	389.9995	0	350.9999123338	0	199.0000389975	518.00003	457.00005	1.000000154	1	0	688.9997	290.0002	379.0000997054	3	4	7.000000606882	181.00038433	237.00007	434.99968	0	0	1	40.00001	361.99958	565.999662894	2	32.99998	3
Hnrnpll	153	93	7	0	0	0	23.99995	120.00002	1	17	9	47	8	3	204.00996	8	1	35	19	31	139	1	0	0	480.11269	2	4	80.00003	33	0	11	2	2	38	12	34.00005	3	2.00114	4	27	15	125	16	137	297	10	5	2	13	7	27.01652	97	22.00005	2	0	26.00358	1	3	1	24.471170145605	92.00004	10	4	38.9999598	125.99995	103	275.0001	2	27	0	3	4	133	5	3	20	0	6	1	1	4	0	5	3	25	2	4	0	2	10	0	7	1	33	540	0	5	3	38.001139579	4	9	1.2431	5	2	49	3	0	0	211.00005	19	62	127.0001	1	9	3	46.99999	14	235.9998	52	11	70	39	6	101.99996	1	19.0003	0	38	48.00787542206	2	38.00006	176.9996	36	6	69	2	0	15	106	3	84.00001	17	39	0	131	62.01094	1	11	50	15	21	42	0	21	13	90	8	41	190.00038	0	2	13	2	86	41	14.00001	2	0	4	9	36	12	5	3	178.00037	8	5	3	1	0	8	15.00005	0	4	0	17	42.99997	12	8	12	2	13	4	2	45.99997	43.99999	44.999973	1	21	66.99996	13	18	6	45	320.00003	12	23	124	10.999999	9	133	6	174.99964	104.9999515519	5	13.00004	46	66.00001	1	175.03707	151	40.000019443	185	2	17	33	14	0	34.00003	113	41	2	10	10	67	35.99996	0	22.99999	208.00025	6.032850312655	134	33	11	23.00001	56.00374	16	10.14955	29	50	38	8.014340634126	28	6.9999981	22.99997	110.00003	131.00014	26	33.00003	19	71.000043445	86	142	79.9999921	29	13	5	0	11	6	8	7	23.00005	2	219	22	0	6.00097	13	0	109.77331	15.7534	54	51	32.000046306	517	33.0038	24	38.000009	11	0	0	15	5	13	0	19	102	2	7	0	163	1	1	6	0	0	12	8	11	51	112.00043	0	28	139	230	72	1	0	10	6	11.02099	0	52	0	4	5	8	2	18	5	17	6	5	25	15	0	14	0	2	49	105.00006	22.000006	54	26	14	143.99971	2	58.08493	15	10	1	15	8	21	6	15.00427	0	1	29.9658	76	10	45	8	36	27	39	6	62	6	14	44	0	1	1	15	6.80969	5	0	0	4	0	36	1	56	25.00003	25.00001	329.61992	16	22	0	0	9	8	166.00005	181.99996	10	55	15	20.00001245	4	23	1	30.68254	6	5	45.0000000817465	144.0003	2	10	73	1	13	2	8	9.18131	6	71	44	187.99961	32	1	10	14	147	86	20	1	7	43	83	0	41	5	6	35	13	5	33	44	6	1	208.00022	41	64	10	50.00002	75	14	15.00144	9.24004	30	13	2	1	0	487.00016	116.00045	42.99998	2	136.00022	25.00035	408.00000115162	5	1	447.00032	6	10	6	2	294.9997	187	15	4	34	41.99997	59.0288	1	4	2	11	9	0	0	26	9	4	0	1	4	36	2	197.0003	0	29.00004	0	41	0	43	4	0	71.0000000232893	2	5	7	0	43.000016	15	0	1	22	196.0174	16	103.0001	0	6	73.00001504	0	0	8	0	157	6	22	0	0	61	25	10	4	15	2	0	0	0	240.21601	113	0	5	0	1	14	2	31.99999	0	6	0	4	50	8	23	2	4	320.0002	2	8	3	1	0	25	2	2	0	14.01465	6.00137	0	0	155	1	8	0	195.00045	0	38	41.00002	1	9	14	4	0	1	0	1	1	0	3	14	0	32	2	3	1	0	1	0	0	0	0	0	2	8	3	0	62	15	29	33	0	2	0	0	45.00001	1	1	0	1	0	4	0	5	1	0	1	4	5	10	9	0	26	0	0	0	10	2	0	0	1	58	26.000053	0	1	0	19.000032	0	12	8	0	31	0	1	55.99992	15	6	0	1	0	2	0	0	0	0	0	4	3	0	0	1	101	0	0	149.99989	10	67	44	383.00045	8	0	31.00000093371	3	146	67.99999283	126.00014	272.99983	10.000002	12	365.99992	25	31	38.0118	6.999995	1	171.9998	26	9	26.05116	3.63068	203.00005416	12	0	4	46	21	15	35	156	57	100.000033	21.99999	26	11	11.999997019	304.99979	104.00007	58	134.9996	489	121	271.8156	229	301.000000046541	2	87.4734	77	39.9999811	42	2	92.00001	87.00005	1	125.99998	7	86	204.0003	2	0	6	16.999996	18	83	10	23	9	1	2	4	0	1	4	65.9999789	4	6	36	0	8	1	10	1	615	8	93	0	11	1	1	0	0	12	0	28	42	1	0	5	11	11	3	0	0	81.9999615	3	0	20.99998	4	23	0	5	15	1	2	0	14	17	150.00014	1	38	3	20.000031	15	2	0	11	5	15.99999	2	3	1.013616506	16	10	26	19.99998	0	0	8	43	2	2.17455	9	0	0	7	9.00000007	6	39	0	20	0	39.00001	26.99996	10	0	21	0	0	14	63.99998	0	0	0	7	2	9	0	0	7	7	0	4	0	36.00002	0	1	17.99995	1	0	0	0	0	35	0	5	0	0	22.00003	1	0	1	0	1	2	354.00032	100	0	0	2	47	29	4	0	1	7	0	21	50	187	4	0	1	67.00001	14	0	0	0	160	109	10	1	1	1	101	15	1	0	0	0	0	322.9996	0	1.0000002441	134.99954	2	0	1	43	0	3	0	4	38	16	0	0	0	0	5	188	0	0	0	240.9995	102.00004	7	1	11	0	16	8	100.16591	0	0	0	154.00006	75	234.99963	0	0	1	0	20	13	0	0	0	2	13.000004	3	0	0	0
Hnrnpm	588.00048	297	365.0006	10	457.9997	4	622.99975	193	558.9999	69.99998	252.99972	194.9995	56	31	611.00052	788	261.00003	109.00005	183.99997	180.0004	1679.99958	0	16	9.00000728	404.9997	2	260.99952	331.9997	666.9996	50.000002	471.9998	106.99999	629.9999	307.00011	308.999611	433.00027	72.99998	219.000452534	356.0002	83.99996	225.000309	269.00017	645.0002	361.999624347	371.9996	199	131.99993	274.99954	96.99996	139.99957	352.00016	335.00037	291.000369	182.00016	571.99996	494.00038	5	20.00001	496.9999	12	110.00002	54.00008	145.99996	102.99998	233.0005	535.99979	136.00005	548.00011	329.0003	3	23.000018	112.99994	191.00007	395.99995	493.00003	791.0001	46.99994	475.0001	351.99943	232.0003	20.99997	7	101.999981	82.00005	431.999875	126.999521	56.999978712	0	174.99994	114.00004	9	237.9997	0.9999999189	402.99965	54.99997	134.00002	220.99992	9	113	255.00025	429.00023	89.99997	301.00018	330.000107	201.99977	408.0001	111.99996	10	325.9997	319.00018	372.00031743	397.00025	479.0003278	280.0004	318.9998	177.99982	541.9998	256.000023	126.99996	158.00009	162.99969	73	329.99978	265.99973	420.99981	159.00005	210.9999	266.99984	89.99997	574.000648	124.00005	157	250.0008	80.999976	358.0001	431.99984	579.99956	254.00001	253.00015	162.9999904	539	384	142.99993	506.99985	256.00033	445	153.00006	204.99957	579.0006	230.99986	325.00045	289.99968	67.00004	145	139.999835	527.9999	410.99959	193.999931	195.99968	82	330.00003	12.000003	84.99992	31	387.00018	418.9995	119.99976	122.99993	214.00032	334.0002	430.9486	531.0001	481.9996	262.99979	738.9996	596.9991	256.00061	712.0005	303.99943	261.999767	466.999486	256.00016	120.99999	312.00046	0	635.000044	294.0003	103.00008	332.99951	105.00004	238	204.00026	165.00007	260.99986	140.99996	405.9996	348.0003	254.0001	499.0005	280.9999	300.9998	116	542.00005	152.99999	371.9992	321.99975	801.0001	246.99967	103.00009	357.0003	361.00031	157.99997	368.00016	83.99996	380.00013	210.00028	254.0003	53.00006	60	218.0002	198.9999	101.00003	208	276.999809	179.99993	196.9995	51.00005	0	436.0005	240.000199	77.99997	77.99994	48	271.99972	191	233.99983	174.00044	85	208.99999	158.99965	429.9998927	105.999982	205.0005	76	324.000319	79.999957	182.999555	421.99984	201.0003	276.9997	18.99995	65.00003	42.99998	44.99995	265.9995	114	85.999966	249	341.9999	152.0003	129.999741	86	206.00050561	112	285.9997	267.0005	0	360.99968594	421.00008	144.99997	134.99999	393.9997560613	8	208.00046	385.9996	11	182.9995	182.99978	352.00001	509.00043	69.99996	111.99997	384.00043	219.99974	618.999900021564	19.00004	242.00021	56.99996	19.00004	7.999999	10	70.99993	136.99998	166	98.00002	59.00004	106	6	100.99993	0	504.0003	477.00061	263.9998	31.99995	113.00007	15	82.99993	51.99991	16	24	59.99995	0	42.99997	68.99994	585.9992	565.00006	5.000001	11	612.999427028191	4.999996	214.99974	16	74.99998	0	2.999996	282.9997	219.9997689	19.000022	306.9996	23	92.00007187304	139.99991	433.99964	553.9996	82.00002	0	24.99997	10.00000282377	76	769.999851	286.00017010844	395.9995	565.0006	165.000146	138.0001	29.00005241331	20.000027	686.00019001747	216.99977	153.00014	206.00034	440.99957	456.99952097	236.0004	122.99999	118.00002	643.9995	5	204.9999	442.00023	117.999968	170.999903	527.9996	173.9998	588	84.00003	262.99952	52.99998	18	135.99982	22	12.99997	32.00000829702	7.000002	122	10	412.00017	2	3	26.00001	0	362.00048	333.00006	127.99998	41.99995	106.000031	274.99995	176	47.000019	0	19	926.0004	111	309.0005	511.000331	123	787.0001	6.000003	291.00033	91	531.99977	471.0009	239.999997	20.999974	269.00045	138	629.99997	37.999962	12.000005	250	515.0002	196.00022	455.9999	32.00002	100.99999	123.00024	169.99958	88	84.99997	189.00009	69	291.99974	36.00003	141.99957	232.5457	173.99998	22.00003	479.9999	151.9997	105.00003	302.9999	308.0004	459.0009	60.00005	10	9	179.9997	152.000000105494	523.9999	558.00008	26.00003	207.99967	460.99997	132.000032	72.99998	121.99995	105	50.00007	69.0000191	9	184.99964	7	176.00004	1	16	53.99996	445.99986	238.9999	39.99998	505.00011	696.00053	392.000210747212	83.99993	7.000004	57	448.99981	98.99999	31.99998	135.00005	58.00007	795.99927	1175.9993	179.00033	44.0000233175	973.0008	75	10	337.000471	72	752.99929	147.00012	0	0	211.00008	94.999957	729	12	279.99962	154.99982	48.99996	133.00004	165.999951	0	201.0001	57.99994	240.99975	2.000001	17	379.00016	1	99.00002	301.0008	64.99994	247	0	30.9999736874	156.9995	2	0	128.99956	19.00003	68.99997	88.999936	151.99986	2	40.00001	0	0	151.99985	0	265.99981	63.00001	194.99993	0	0	129	492.0001	42.99999	71.99997	52.00001	50.99999	12	3	32.00004	7.0000004	90.00005	0	56.00003	13.00001	84	74.00008	204	248.000172	0	33.99994	9	37.99998	20	70.999998	23.00004	245.00049	201.9997	182	0	157.00002	17	52.99997	480.9993	19.999969	418.999544	273.9996	24	31.00005	90	0	0	69.00002	7	17.000012	0	130.00039	1	102.99999	14	0	10	31	0	9	0	2	3	0	19	1	2	32	33.99996	0	7	0	87.99998	31.99997	0	0	0	0	21	0	28.99997	55	4	69	0	0	0	1	0	3	0	0	1	0	0	12.000005	1	0	1	0	0	15	0	6	17	2	0	0	0	0	0	0	0	0	0	2	0	17	7	4	33	44.99996731	0	0	27	0	7.000001	7	7	16	138.99996	16	0	0	7	0	0	0	1	0	0	0	0	18	0	19.99996	0	39.9999753	23	2	606.00014	327.00034	106.99996	68.99999	136.99976	78.99997	222.99982	30.99996	8	116.999985	250.00016	135	272.9999	816.99997	209.00052	301.00047	426.0005	465.9995	52.99998	94.00005	71.00000184352	100.000061	90.99998	29.99996	411.00009	47.0000091	44	201.99995	2	19.000027	60.99991168	126.0001422	13	150.99989	149.000031	83.99997	153.00015	44	86.00003	464.99957	54	34.00008	440.99976	13.00001	592.99965	117.00003	227.99976	391	23	204.00023	137.00023	96.00002	864.0002	55.99997	141.999793	19	95	196.00037	115.00002	123.999963	4.000001	259.99993	399.00052	82.0000300397731	24.00003	116.00025	26.00001	41	129.99992	161.00003	221	55	74.00001	343	192.00039	0	110	304.99966	11	256.00042	17.999998	597.0007	3	63	15.99999	16	102.00006	339.00003	103.99995	613.9999	224.99983	132.999952	24.0000479089	0	3	75.000044382821	83.00002	0	50	228.999817	23	0	21	107.000008	121.999998	78	15.99996	80.999949	189.000097	76	7	85.00002	7.000001	72.00002	7	43.99999	152.00037	87	47	1	63.99997	64.00002	2	162.00014	142.0003	85.00001	6	178.000049	84.999965	59	261.00047	112.99997	84	46.00002	78	39.999983	4	22.999966	34.99996721882	48.00009	6	40.00001	238.0002	138.99991	1	124.00001	32.99998	0	1	56.99999	72.00002	97.00007	32.000021	0	158.00003	0	53	118	164.00038	0	92.99998	0	27	35.99998	96.99999	0	0	2	85.00006	24.000039	66.99999	0	0	87.00007	112.999972	0	38	0	56.99998	0	49.99999	110	6.99999	0	0	0	18	25.000026	0	21	0	1	114.99994	0	0	0	1	36	4	291.00012	335.99955	1	1.999999	15.000038	72	520	242.99986145579	0	2.000004	15	5	202.9998	177.00016	39	53.00004	2	161.000355854	36.99994	101.0001	0	0	0	109.000054	88.99999	11	118.99994	0	2	515.99915	222.99993	0	18	1	1	5	744.00045	0	1	149.99995	2.000001	56.00002	8.9999945	116.00005	1	1	10	84.9999790360985	58.00002	443.00042	0	1.999998	5	4	166.9999921	234.0005	0	0	2	47.99994	69.0000230104521	580.00038	2.000001	17	2	638.00016	559.00059	556.00022297	0	1	0	631.99963	106	87.00003	3	5.000007	1	69.00005	105.00001	583.0003	1	0	1	4	552.99998	141.00005	1	0	2
Hnrnpr	96.98833782	676.714	99.99995	1.01598	5.209767	0	472.886697	204.1111	208.3055	178.66274258	179.06101	72.02181	84.69620080071	10.26458	429.4962	343.00801	149.49924	128.4678	146.8336	55.155061	734.531	0	0	0	987.10004	14.053856	48.83555	297.68754	153.9942	5.617613	147.5046	296.09132	308.0193	270.9609	237.64961	629.89622	31.28668	1021.04038	59.87632	98.39129	482.42800126742	284.2517	349.18168	70.18425	214.3261	105.24022	153.82936	422.5129	36.4464	190.51746	525.61236	1033.9252	138.9629	21.5239420953801	21.11543	209.8223	236.07352	128.76	298.84813	1.01234	228.30738	99.30828	591.943779734	19.18784	125.02389	255.33751	258.98637	49.0174	482.5504	2.999996	39.04273	16.06459	345.4373422	463.299352826	352.50115	710.3262	112	338.26386	223.8700019	280.113	3.314946	19	332.63893	202.0291	276.00436	38.30613546	63.999999	0	108.216805	93.99986	11.00141	95.0291	0	335.01184	523.97981	89.0182	419.3318704736	8.51659	299.82	796.35142	170.21193	124.294794	158.13326	93.99999	201.5947	155.18613	174.24728	2	108.61493	365.6081	377.42308	280.58901	163.2589	153.29849	38.4142	195.80663	233.1333	268.63069	217.228420415849	87.34829	353.05091	71.3726	85.45593	283.25266	268.523	210.690823	197.07429	184.0357	124.89654	245.6133	51.20637	155.51719	121.4126309	318.76824	250.9938	151.35987	564.69185	257.56017	240	316.81165	797.01535	371.0076	319.96215	1	224.75858	383.03983	130.558198	131.7332	65.49439	774.9192	479.5571	185.73256	307.94777	195.21946	76.54929	437.38709	90.033	132.12691	32.517763	343.7308	233.0027	365.598933	188.04082	101.0387	212.06259	326.5664	311.92013	343.06668	63.327975	200.0369	392.8471	434.12882	214.0073	455.9837	329.02384	160.60896	187.14445	215.88523	285.02806	92.1765826107	283.52440421852	50.95577	159.00001	75.0255000273505	0	120.64020154018	102.0049	23.999988	119.00026	123.25703	56.99996	55.0012	188.11506	86.2394	221.0448	274.1265	122.49859	101.50001	378.10706	259.5193	206.38377	57.33981	276.30001	154.35142	414.28245	283.8148	574.988	219.2448	257.96896	567.50121	539.7483	499.25586	46.399172	306.13878	288.7517	204.22313	542.53	393.0230466882	715.00736	172.36489	155.7665	113.66416	777.8486	148.35685	434.6942	344.0642	114.9194	0	477.50672	397.3504	279.28011	91.722024078	161.8452	51.4828	182.5621	243.8527	346.15293	256.8437	172.00655	238.8921	290.00889	381.11473	153.54164	146.65182	185.8182	171.79838	159.9343	338.2109	167.41093	399.9913	17.12229	322.1938865911	112.000039	126.63680971886	792.03710132399	188.29654	190.8978	371.50035	343.85289	366.36579	561.21369	748.32482	159.77344	230.000046298826	186.2111406281	212.99984	0	161.37878	198.00479164951	307.99945774	175.09587	239.70563	1	545.5327	338.93659	10	86.55912	79.3423	0	398.46707	84.44151	395.1692	146.60604	274.9267	302	195.357203	344.5565	196.29359	111.02493	1	3.999995	148.00336	243.1492	197.23221	138.5405	138.19703	127.24281	1	277.6044	0	476.7362	97.0751302872	79.7963	724.02439	90.9767	147	71	23.02828	31.19817	12.15277	235.32908	0	419.5016	265.10689	94.42039	364.5741	42.01413	9.00174	414.2875	206	248.13076	1	82.4395825	0	65	222.4119	335.85618	10.3903	200.07535	6.03185	384.693	177.60429	300.802	168.970424	573.668	0	64.0558	4.001932	242.21214	252.02126	278.50712	299.3119	291.62442	269.81401	42	462.8874	7.42201	165.3729927828	209.05113	389.102732	462.2313	174.16769	554.0627	249.18108	35.99997	385.205	285.392	9.128712	437.77372	217.68909	39.9667	182.32414	233.31315	816.499	211.3918	105.00848	356.07217	37.9406	98.15464	31	158.17010133682	4	30.99996	2.621452	100.7166133	61	253.58771	1	0	3	0	371.38446	116.23359	171.57064	1	130.4167	381.6947	353.4431	41.02045	0	7	680.12999	188.25554	158.0844	382.65625	324.2177	105.4524	8.8095899	187.043	386.1129	229.08471	97.4571	181.77641	405.36081	171.7766	59.5156	370.88354	25	228.6433	285.27463	342.724	229.80624	331.893	6.101985	217.03039	63.43179	319.70385	50.2296	509.0623	486.833805	162.12077	116.88258	237.194	451.5514	377.9434	35.52583	203.48015	382.14122	152.8033	37.02445	824.6201	364.00428	463.8638	73.111476	102.02194	229.1325	362.19918	388.607	53.2192	255.01445	42	201.87994	13	238.18271	459.1367	903.4136	164.32743	82.00111	220	21.22481	2.12794	2.054696	196.01817	4	103.00003	331.2882	75.97171	75.8368	569.0346	318.00005	77	919.804	3.001285	12.000001	31.02039	65.94405	101.00087	187.4847	279.0004	273.0884	130.02128	192.0371	290.109206769	13.99996597	282.1145	181.294	31	273.583	2	200.90062	164.76636	0	0	42.99999	82.09092	115.00388499459	46.1338	74.06518	98.42245	21	130.07965	153.43192	0	23.99995	106	94.00363	25	87.906419	87.5748	1.03731	147.10437	153.75368	69.00004	152.20702	17.00993	322	41.44133	2	0	160.2075	56.00523	2.00103	94.840624	76.01726	74	272	0	0	56.13307	0	77.483478	51.61659	105.9463	0	0	4.00000039001	112.000290031714	145.8908	111.60882	73.22498	42.02111	0	15.99998	3	132.29777	178.67680157439	0	55.07041	82.00003	33.02767	203.0572	45	212.00507	0	210.01007	1	36.001275	143.12709	127.27627	5	92.025616	127.18284	171.00188	0	206.99954	9.31735	154.99995	495.0009	38.02198	244.00705	134.778752181	77.000045	42	45.99993	1	0	58.99996	18	125	3	263.56761	0	129.3034	22.999996	4.10118	1.04041	12	5	0	0	0	0	0	3	0	11	3	26.000025	0	0	0	1	0	0	11	0	0	0	0	16	1	2.00034	0	9.000002	20.99996	58.73953	0	0	0	0	0	2	1	3	0	0	0	0	0	0	10.999994	1	0	125	16.000004	0	0	73.99996	0	0	1	8	1	0	0	0	1	0	72.03488	33.12389	1	10	117.167	0	31.0000050461	0	1.05168	0	38.00001	77	0	0	0	58	0	14	1	33.00004797	1	0	124.004898	92.00059	11	0	10	1	0	0	0	133.511671	182.99997	38.99996	123.601120122864	132.16896	108	74.09063	81.038183195	377.9996	135.0468	160.00436	98.9999	476.19191	758.0851	458.08684	68.59695	206.64035	441.3262	262.71647	196.4885	1	29.211	25.52085	68.10398	22.1641544	118.00365	504.031691	468.9998	5	120	108.98681558	225.01829	85.05968	513.873912369	306.308089	58.05367	663.41863	55.08947	246.16886	20.99995	544	172.40693	279.2862	162.31352	468.13167	175.82077	39.121706	27.9999886	0	51.118699	409.9994	11.01661	258.1489	72.70408	217.50373	423.27151	95.27723	544.03504	206.011556	298.8539	2.123259	59.28555	272.99988	366.1558	184	259.01655	288.20409	297.06532	26	377.4762	104.32401	1	1	122	392.73921	0	319.09129	537.8424	51	229.04732	6	522.6913	0	1	16	6.000004	27.49973	848.9998	54.00009	311.0001	136	32.35954	28.000039	0	1	194.02676	30.275701	0	27.00002	97.17413	81.00223	0	42.17187	83	100.999953	41.00027	17	65.00023	125.15105	65.99997	1	60.41611	180.17344	118.095187	1	70.999915158	159.000019726	52.0129	124.011372	1.999999	49	37	0	95.079205879	52.00886	77.00002	52	147.02221	42.5339982	126.99994	106.99997	40.93755	68.0274	61.007863	74.0997	10	71	136.4786	20.26404	41.01319	37.039	71.05796	40	52	0	127.45079	37	0	0	106.21189	32.383908	91.0001	43.38005	0	61.000019	1	98.999954	99.01508	143.25202	0	80.22554	0	227.00395	36.0115	32.2603	0	1	3.028515	24	113	140.00003	0	0	46.0630400102729	43.99999	0	89.254710333	0	107.01821	0	30.164086	74.000301	29.289128	0	0	0	0	123	0	22.00003	0	1	162.03207646954	2.0669920151282	0	1	2	1.05005	5.05968	71.00004	466.7249	1.0993	2.016462	1	134.01319	145.016337	54.99998	3.000005	0	1	0	762.0392	250.21291	120.45117	400.34262	6.02437	425.0023	102.14223	180.1136	1	0	0	10.23368	113.03656	7	175.00048	1	1	610.257	264.606600100875	0	0	0	2.999999	1.00038	496.89291	3.999996	2	634.1262	3.0000009252	1	0	0	0	1.999997	0	93.84991	24.22718	908.1444	0	3.019955	11.11095	0	249.96162	645.48614	1	0	0	166	561.404	825.262460270036	1	510.41239	12.03003	189.2419	77.06518	385.57132	1	1	0	503.8796	462.10213	335.00027	0	4.095653	4.26821	128.000041544	167.97632	584.0661	1	0	2	14.99997	602.42939	9.4171	1	2	2
Hnrnpu	3842.99815	2830.9771	2978.9964	3.1616	2589	3.15236	1656.18816	4278	800.00007	512.97372	1817.00384	673.3344	372.19339	1173	4136.001	3084.24142	872.5513	2896.37285	930.7473	3267.13	6197.99727	2	1	479.89726	2961.488	17.99445	3121.1885	4530.62995	3461	82.7253	3405.002	4512.595	2860	3042.000230912	2317.9529	4475.0046	151.28591	3005.5676	4152.998	1180.9967	2415.00432	3141.0033	2882.99732	1927.00215	4834.0036	2667.9995	4322.9998	3289.4567	927.3613	1046.88	2911.264	4078.0042	1378	1388.0042	2784.33	3974.9983	55.5463	4.65577	2856.9972	4.64046	2696.58601	1578	1916.99787	1127.9974	5931.0004	2670.0031	4512.99541	3468.702	5302.9989	33	597.00006	632	2585.024	4003.00345	2732.0592	4668.0038	612.00014	4567.99688	1022	2135.9955	4.60582	62.4061	1149.99816	365	3514.9952	332.96198	442.51721	0	795.88	471.0141	4.7019	190.91465	0	3903.0011	1181.9983	573.6619	1003	76	1158.9995	2720	497.99955	563	734.8972	1147	1586.0034	1479.99727	435.07883	28.1213	2020.9961	1719	2227	2123.88725	991	1046.00061	1509	1978.8498	1766.99627	1211.9988	483.0004	165	1309.95	304.00024	1179.00031	1765.0012	1736.9965	1873.9962	775.9719	1421.0004	1579.9955	1952.00396	558.99965	433.90153	964.00026	1269.0001	1442	1154.9	1764	1656.25626	1586	1340.0016	1867.173	1262.94	945.83398	1069.00084	1008.6933	1781.63305	633.9998	914.9999	832	1428.00335	1218	1145.0014	1174.51	961.00043	1073.99616	1713.997	1022.04137	1100	1045.949	777	1185.0028	1037.2402	987.40833	1095.3511	1430.99548	1468.9974	958.7698	158.553	1030.9996	1156.00238	804.00015	1732.9986	1302.2532	1347.68	1889.9961	1718.9965	1167.0043	1242.15254	991.11	645.9997	1548.9981	495.7524	1088.77063	321.87663	11	314.00041	1625.3415	206.18649	742.9341	448.9996	63.1983	884.41823	1239.0021	312	1993.99853	1243.0021	850	2047.99501	2304	2044.00443	887.99987	668	781.5564	734.99997	4527.003	1687.9985	1893.125	2959.001	1477.0023	2172.99956	3201.0017	3728.0036	4305.005	3352.9952	2470.5672	815.99969	2249	1726.34	96.90682	1941.99878	1377.0028	1385.9974	816	1883.00467	1466	1765.0009	992.99996	1.999997	3733.0032	2243.56994	1111	590.22882	916.9998	1174.03001	1145	2111.0002	854	2650	1440	1962.9984	2097	1430.9989	1859.99565	610.0002	1185.5508	748.99979	933.00002	1351	1658	2202.4682	63	1123.206	1132.137	425.98489	1948.00231	1549	1151.99628	2394.0043	2479.00426	2924	2860	2703.00197	935.0003	506.99999	1575.7115	3653.532055	0	1631	2157.0042	1238.99951	1656	2244	110.59579	3594.00202	2313.00428	35	924.99951	384	344.868	3662	3230.543	2389	1950.99979	1052.9	1699.0867	4128.0015	2649.75	514.71782	1765.996	78.1715	35.3801	130.686	1143.995	3295.00102	417.62217	1010.5	932.067	511	843.07381	0	3061	1498.99477	892	116.982786	464	26	1194	221.145	531.42846	674.228	1050.0003	0	1290.0046	1832.0031	1004.62	1721.9999	55.9999	29	485	53.1571	1906.0034	20.7444	1968.23909	0	115	1636.99517	2089.999	115.458	878.0001	51.3784	1118.706	811.773	316.267	2458.0024	911.998	0	1478.55113	393.0002	1198.99827	2004	447.71774	817.79293	1768.9114	800.00017	278.307	809.0007	196.7359	1989.3912	960	2067.99645	3142.998	4012.0029	1425.96	2598.0046	1641.0002	2369.7067	1173.0016	1.61199	2656.002	2394.357	2135.003	1604.00178	2311.9976	1833.0878	3447.999	522.00038	3727	27.0501	743.897	279.148	443.34313	248.1663	48	455	439.9995	11	3639.0007	72.042	5	241	0	634	703	1116	90.51	1175.98575	1704.99511	952.9999	1338.43433	0	347	239.188	1073	2849.0049	2180.0016	1539	1833	1179.94	1206.9995	1410	602.9997	2663.9985	1973.9975	846.911	687.00051	712.00017	1670	1279.9979	515.9992	66.793	2056.0006	1408.0049	1345	63.33055	2134.0023	885.8611	971.8849	363.257	1253	1553.997	812.9793	791.00029	528	469.3632	542.16263	688	1339.00112	2133	965.9999	791	2326.0004	1658.00127	732.592	733.99969	539	406.388	771	836.347	602	2104	393.333	1938	2099.002	1623	448.94287	2063.9271	1096.00488	548	480.9998	1594.0004	1769.083	133.4459	1002.33381	16.99998	235.292	515.9958	1000	607.99978	1101.55	2148	431.784	2796.66	204.7181	20.5728	941.9996	1204.00373	355.00045	1921.9993	1787	3344	1593	3130	2145.00212	2590.175	1164	239.1258	142.631	610.99978	130.94132	986.9999	342	1	3	511	1444	1956	673	1307.0019	867	647	583	1173.9978	0	1238	600	699	6.16785	970	1207.99963	0	464.00023	1038.00155	888	796.99999	3	463	1158.9955	11.1512	1	901	665	1110.99619	987.945	656.755	301	1148	13.3554	0	404.99963	8	1420.6779	217.9997	672.99953	2	1	1252	1156	887	1379.0021	305.99958	812	24.6207	30	49.6555	302.6439	487.9996	3	2132	333	767	862.6305	1070	1899.0033	241.9997	278.119	19.99999	28.99999	1357.99755	260.00025	212	1083	1763.0045	962	4	988.6194	268	1768	1022.18	719.9254	2239.9967	1068.00439	284	298.0002	584.352	1	0	1356.00278	10.277705	191.018	2	2180.1015	0	1190.9856	3.40131	11.5063	40.22198	3	22.43116	3.33591	0	0	0	0	0	3.35481	2	27	0	0	0	0	10	1.67895	0	0	0	5	0	0	0	53	1	41.58738	0	3.26643	111.728	0	0	3	3.07692	0	0	0	12	0	62.5077	0	1	0	0	0	28.1774	14	10.1782	0	8	1	3	0	5.18282	0	0	0	2.85339	0	40.79911	7.81548	3.59814	0	73	35.942545	1	0	0	0	0	46.26147	12.4765	0	18.59098	40	2	2	14.86221	0	5	1.05047	3	0	5	21.91473	3	1.778	4.29006	0	0	0	3.41521	5	1888	312.39886	520.8348	1333.52	1365	398.999	436	39.0053	200.082	1505	507.99994	462.09247	2067.999	2649.99686	1141	2801.005	1463	1907.003	719	1097.9973	739	1660.9275	750.8726	191.156	1407.00000001257	527.091	1414.9998	1723	3.000004	135.108	1334.51	435	2568.0044	2085	922.0001	248.273	2985.99517	657.0498	686.0001	384.784	1629.8571	2051	1622.99938	621.0001	683.064	1881.99602	2114.0011	1693	860.594788	982.99993	356.966	384.376	301.507	1216	2027.0034	408.043	986.703	2041.3305	761.4914	335.99995	165.172	872.24666	849	1103.9974	219.068	1102.27	300.714	714.117	1204	624.32613	924.5366	8.18143	445	1130	276	0	2045	167.484	548	1507	301.637	2012.3418920806	38.7599	196.8199	51.1183	130	1409.44	4108	91.7348	1372	888.092	65	161.747	0	35.28636	387	333	0	464	490	435.76358	1	303	464.00028	454	174.69475	316.9996	429.00047	868.99958	358.8901	1	417.00034	912	827.9999	20.5573	501.00035	603.9997	468.96458	367.837	7	269.99983	214	31.3624	330	505	604	192.5557	528	465.85566	562.00004	860.00026	381.0004	557.959	340	421.1134	257	101	313	263	110	133.482	502.9998	805.0001	662.00049	118	950.00011	482	4	1	335.0002	505.9997	290.99954	346	36	753	1	675	459	699.99955	0	524	0	311	345.69332	913.00012	0	6.0000001752	10	444.00043	183.815	445	0	0	337	353.99981	0	576.2692	0	592.021	5.999995	189	163	108.130869	0	46	0	65	600.0004	0	127.99974	1	16	1443.00444	4.999998	33.6965	12.6338	32	2	24	1010.6529	2430.00319	12.99998	19.931169	16	1195	2296.004	1090	633	37	3	273	4948.9996	3132.0027	2175.0024	2514.0007	26	1559	1450.99519	1206.00217	34	7	0	908	1107	14.4521	157.9996	6	34	3963.9995	1763	0	4	41	6	9.9999967	1992.99907371233	50.0043	3	3717.9949	18	531	500	1350	8	24	3	394.99973	1321.42	1989.9962	4.39432	9.000001	21	8.87831	4175.9981	3310	2	35	0	2096.9999	165.517	4453.8523	5	3759.001	20.9714	2048.00057	1220.72	4566.001	3	6	10	6184.67269	993.99953	1237	14.359	15	27.00004	337	373	3175.23892	8.000003	0	7.200178	29.6063	3489.0025	1593	8	11.999957	13.999982
Hnrnpul1	56.02992	22.00724	46	1	14	0	77.0176	97.281023677	21.99998	9	16.000024303281	62.90269	60.99999	27	203.1187	61.2658	19	83	69.0584	153	115	0	0	7	79.45707	17.04796	122	92.88368	115.3495	2	141.3687	93.12614	104	49.99999	103.2167	239.292	6	109	69.497800271463	30.15648	9.32384	37.45961	19	168.84	14.06778	61.7849	57.17839	198.8249	66.5452	45.38145	118.0965	106.2916	15	10.0000002	167	137.8268	52.00002	4.06211	39	1	85	70.08189	49.18136	45.185797547211	256.858	19	73	161.99146	96.1976	0	21.42899	61.24496	25	58	48.0205	68.66324	11	86.10739	34	114	3	21	68.4248	27.049572777	117.01556	17	61.5899	0	84	17.12489	3.56235	13.39728	0	62.99997	174.2931	20.00005	106	39.69325	19	147.438079	61.999967	24.99998	73.05102	3	52.63863	28	24.81474	4	52.3469	42	28	83.75487273337	14	33.24715	35.00306	45.0267	39.099987	19	28	21	33	23.23828	46.1205	93.25278	27.99998	28.89396	21	17	15	40	30.59335	15.17392	48.86698	28.99999	33.53219	25.99996	13	102.36293	21	45	17.02545409	19	43.18403	26	59.1471	22.00004	48	118.21205	47	68.72244	38.8319	17	26	87.75963	12	99.0896	19	51.00000185581	62	11	44.99998	33	52.41834	15.456504	58	44.00003	7	20.00003	60	37.00001	47.2312	27	116.25719	257.593	30.01605	35.41502	29.99998	91.63232	21	20	71.9505	39.99996	15	31	0	84.21825	99.00003	17	58.22415	33.56429	14.09242	17	7	14	18	36.51588	28	32	34	16	73.3671	15	54.01725	16.999973	202.99997	66.67595398	135	30.06824	35.88775564	174.8430354	73.06134	52	67	28.26248	24.00004	6.0000583397	78.9279	21.99999	29	19.17885	9	15.000000693013	52.99995	17.76412	59.45303	42.336	35.92812	0	74.00686	67.14354	32.06471	23.0783	6	66.38679	35.44595	18	12	34.00001	68.05163	16	57.19758	37.53118	23	40.4974	193.78195	15	36	176.52203	14.03374	49	29.18059	51.00001	46	19	77.00002	28.30848	56.42575106877	36.06466	36.99998	75.99997	38	41	16.81684	30	85.0599	82.40578544	0	23.61167	111	12	113	7	25	47.00002265549	91.977600275499	0	11	9	38	315.356	34	124.85433	28.99999	50	112.121440147436	37	54	7	6	1	7	3.50708	33.921301	145.66422	28.115866	20.77651	68	122.00002	27	0	67.00003	34.33746	76.292556	25.17805	12	17	53.04178	18	0	49.5092	42.02382	0	15	54.02401	15	68.00002	1.58693	3	12.00314	18.000049	54.90842	0	51.852147419	0	31	53.1185	124.19366	30	50.00003	1	78.63403	195	2	79.26841	57	0	96	9	36	20.14311	41.35126	72.09608	28	62.99995	3	63	5	82.1155	47	55.000005519	52	31	13	108.4596	37	61	25.00001	3	32	17	30.9814	38.36541	89.66031	36.21484	65	12	168.11619	2.14858	1	13	43.76145	37	2	0	10.01819	111	106	2	0	1	0	85.99997	81.25409	18.98429	18	19	143	36.24253	31.99997	0	2	141	35.14169	19	28.99392	29.21342	101.51329	65.6112	8.3964767	48	52.91064	83	59.39048	134.82994	15	9.44063	25	6	42.2962	55.0881	60	18	14	1	46.33923	67.5035	67.806	7.74012	13.40086	5	11.0000000989078	3	15.25844	1	529.85925	181.837	15.10094	39.99997	46.203427	36	35	23.01466	24	66.702398	259	150.8221	49.54379871	16	130.98334	121.0002	34.00005	101.99996	64	40.99996	25.11664	29	13	25.999961	7.04091	2.25164	30	5	40.9309	1	15	27	44	10	5	30.000000364178	60.00003	141.6507	20	22	36	30	13.410071	121.59387	39.00004	37.9999687	236.6137	35	182.9397	36	64.16022	28	10	16	26.05158	55	9	1	0	1	2	41.32483	7	16	13	9	5	56.9999361398	0	63.0000554054	17	7	4	9.999999	37.0862	0	34.02885	13	6	3	0	9	20.37156	0	0	7	76.5286	22	14	6	55.894824	12	1	0	63.00002	0	82.7449	5.999998	36.22492	0	0	32	16	19	119.275100123796	6.8958	32	0	0	1	165.29761	33.65329	0	7	59	6	19.31828	9	20	9	13	2	2	6	10.3272	11.06992	10	248.668	22	0	32.08848	8.000001637	108	36	13	58.8243	53.8274	15	8.44437	6	0	0	42	0	16	1	15.0000000740564	0	52	5	0	0	16	3	5	1	0	0	0	0	3.999999	4	91	1	0	0	0	0	6	0	10	0	2	67	0	0	29.99998	8	2	0	0	2	0	0	0	0	1	0	2	0	17	54	7.61627e-05	2	0	0	0	2	28.00004	9	0	1	22	5	0	0	0	8	0	1.999999	0	15	20	18	0	7	2	32	0	0	5	0	2	0	0	16	2	1	0	0	7	2	0	0	3	0	5	20	0	0	2.000002	29	0	9	0	96.19726	24.0098	50.0689	31.00003	32.97448	25.99999911	8	89	49	50.82579	78.64874	34.06622	71.14619	126.000298975	90.21629	94	117.16642	63	140.63707	95.48763	33	79	31.38926	29.89107	113	21.0459	29	230.1412	0	48	75	122.7264	293.8271	15.69593	16.32526	15.02146	16.00982572	143.0149	92.73888	205.649	17	95	21.00113758	6.18914	61	38.61771	33.04155	60.408	3	115.81379	17	35.99997	16.36449	39	68.1403132	18	56.94425	218.115	31.0000000156187	13	3	76.32901	73.02277	147.9152	53.04201	36	82	6	53	11	49	5	76	13.14779	7.0017295	56	100.260835426	149	12	199.28463511364	3	83	4	114.6549	17	5.87379	48.00002	241.64294	8.00000458	35.00051	98.1634	12	23.31254	0	0	92.99990947338	10	0	34.8046	11	1	0	4	13.790927	26.99995	4	12.90123	5	44	39.00002	0	8.99999	19	14.99978	8	21	46	8	20.00451	1	12.2278	22	1	13	9	15.99996103	9.000004411	6	18.132681	8	10	23.0315608	5	21.00005	53.65631	12	3	2	1	8.212679	3	30.000048	18.136306	13	0	7	6	0	0	9.46734	18	20	29.36198	0	14	0	58.4638	26.00003	12	0	6	0	11	42	35	1	0	0	18	7	21	0	0	6	1	0	14	2	20	0	16.21859	6	2	0	3	0	14	8.00000365	0	1	0	0	30.62703	0	0	1	0	0	2	33.000000015807	68	2	0	1	14	26	22.70599	0	1	8	2	32	124.000000160346	67.2183	70.05096	53	42	71.12278	36.08185	0	1	0	34	11	1	0	0	3	30	159.6702	4	0	0	0	0	150.1421	0	0	106	0	12	0	107.4603	0	0	0	15	34	59	1	1	3	0	83.00769202	83	0	1	0	3.09276	25	41	0	55.32669	0	31.33361	115	158.115900039486	0	0	0	32	28.45534	63	0	0	0	30	20.98526	227.385	0	0	0	2	92.37653	38	0	0	0
Hnrnpul2	0	42	12	0	0	0	0	5	4	1	14	25	36	55	337	8	12	2	4	23	40	0	0	6	5	0	0	12	3	0	44	8	8	1	32	126	1	17	92	0	9	78	0	10	281	166	30	21	1	0	4	15	30	94	55	31	3	3	1	0	2	7	3	3	0	15	73	2	44	0	1	9	2	98	1	5	5	22	5	78	2	1	29	0	0	0	0	0	89	1	0	3	0	8	2	0	0	0	0	0	14	0	7	1	4	7	0	36	10	5	113	9	39	13	40	1	26	12	0	11	0	25	0	43	0	0	1	30	57	0	5	0	14	95	4	10	6	437	4	15	3	0	12	86	0	37	0	223	40	306	7	32	0	0	39	0	5	1	0	5	0	29	2	0	0	2	0	3	14	0	12	0	3	7	19	6	6	691	0	21	66	49	71	42	0	15	14	6	18	2	20	0	37	30	26	22	36	26	28	5	6	0	0	1	20	16	109	5	14	0	11	0	11	47	0	0	6	45	18	18	5	2	0	1	8	33	0	0	183	25	22	28	28	187	15	108	16	1	0	5	58	55	27	40	0	0	7	3	11	0	0	0	7	25	2	7	36	29	105	50	0	8	33	3	14	223	0	4	246	14	417	86	44	131	18	5	0	1	8	15	0	36	0	20	0	5	29	0	2	0	2	47	72	82	0	19	13	53	28	0	27	0	91	420	0	0	1	72	1	107	3	0	48	291	0	219	2	5	0	0	5	0	0	0	5	1	91	4	6	0	36	74	1	90	0	0	81	8	21	0	41	0	82	7	65	4	3	176	5	10	4	14	0	24	0	9	36	0	13	0	0	0	47	0	6	41	6	0	7	13	52	0	0	0	10	0	2	15	0	175	0	4	2	36	43	13	15	0	4	0	11	5	56	6	9	8	0	58	1	46	10	1	37	27	13	3	1	3	2	0	2	54	0	0	1	149	5	0	0	0	0	5	128	0	41	25	1	4	0	39	0	69	0	0	75	0	82	68	1	456	6	9	6	79	20	525	7	50	156	0	0	0	3	0	0	5	0	11	0	10	0	2	86	67	0	1	17	3	33	18	4	244	0	0	1	253	0	32	5	7	4	0	0	7	41	5	148	0	53	1	62	51	0	0	0	1	0	0	6	0	6	1	0	0	0	9	31	2	0	25	0	16	8	1	0	0	0	0	34	0	121	9	0	0	0	0	97	4	55	11	0	0	0	9	40	233	0	0	0	2	0	4	1	0	50	0	11	0	0	2	20	0	3	0	73	0	57	39	17	0	1	0	4	0	0	0	4	0	0	0	0	0	4	12	0	0	0	0	0	0	7	0	0	0	2	0	0	0	4	0	0	4	0	0	0	16	0	3	0	2	0	0	0	10	0	44	0	0	0	0	0	0	14	0	0	0	2	34	0	0	6	27	0	8	0	0	0	0	0	0	0	0	0	0	0	2	78	0	12	0	0	11	0	0	0	1	1	0	26	46	59	0	0	0	3	0	0	0	0	0	58	0	1	0	46	0	35	0	7	7	1	1	6	42	0	0	18	13	3	29	1	191	4	254	2	72	0	29	12	2	9	0	19	90	8	6	487	0	10	37	15	59	603	7	5	5	274	9	40	111	283	0	72	269	25	1	1	1	0	3	244	1	0	148	1	323	51	101	19	0	14	107	496	0	3	0	0	2	52	1	1	5	0	3	2	40	167	63	96	7	2	0	3	0	21	65	6	6	0	0	7	3	0	11	5	0	15	0	5	3	0	3	13	1	0	0	4	25	1	0	0	1	0	1	1	1	0	0	0	0	21	0	0	23	10	32	11	4	0	1	4	11	6	5	5	0	0	8	12	0	0	6	1	0	10	9	0	0	11	9	7	0	0	22	0	68	3	32	0	7	0	10	0	16	0	0	0	5	0	4	0	0	9	85	0	2	0	1	0	0	2	0	0	2	0	0	4	0	9	0	1	38	0	0	0	1	0	1	0	12	1	0	8	4	32	6	0	0	0	3	109	0	1	31	0	0	0	11	0	0	0	13	98	11	0	18	0	0	0	20	0	0	0	0	31	2	0	2	0	0	0	1	0	0	0	0	0	9	3	1	0	0	1	0	0	0	0	0	0	1	0	179	0	17	9	31	0	0	0	155	0	146	0	0	0	6	71	0	0	0	1	4	302	0	0	0	1
Hoga1	0	0	0	0	0	0	0	0	0	0	2	0	0	0	0	0	0	0	0	0	0	0	0	0	0	0	0	0	0	0	0	0	0	0	0	0	0	0	0	0	1	0	0	0	0	0	0	0	0	1	0	0	0	0	0	0	0	0	0	0	0	0	0	0	0	0	0	0	0	0	5	0	0	0	0	0	1	1	0	0	0	0	0	0	0	0	0	0	0	0	3	0	0	0	0	0	0	0	0	0	0	0	0	0	0	0	0	0	0	0	0	0	0	0	0	0	0	0	0	0	0	0	0	0	0	0	0	0	0	4	0	0	0	0	0	0	0	0	0	1	0	0	6	0	0	0	0	0	0	0	0	0	0	0	0	0	1	0	0	0	0	0	0	0	0	0	0	0	0	0	0	0	0	0	0	0	0	0	0	0	0	0	0	0	0	0	0	0	0	0	0	0	0	0	0	0	0	0	0	0	0	0	0	0	0	0	0	0	0	0	8	0	0	0	0	0	0	0	0	0	0	0	0	0	0	0	0	0	0	0	0	2	0	0	1	0	0	0	0	0	0	0	0	0	0	0	0	0	1	0	0	0	0	0	0	0	0	0	0	0	0	10	0	0	0	0	0	1	5	0	0	0	0	0	0	1	0	0	0	0	0	0	0	0	0	0	0	0	3	0	0	0	0	0	0	17	0	0	0	0	0	0	0	0	0	0	0	0	0	0	0	0	1	0	0	0	0	0	1	2	0	0	0	0	0	0	0	0	0	0	0	0	0	0	0	0	0	0	0	0	0	0	0	0	0	0	0	0	0	0	0	0	0	0	0	0	0	0	0	0	0	0	0	0	0	0	0	0	0	0	0	0	0	0	0	0	0	0	0	0	0	0	0	0	0	0	0	0	0	0	0	0	0	1	0	0	0	0	0	0	5	0	3	0	0	0	0	0	0	0	0	0	6	0	0	0	1	0	0	0	0	1	0	0	0	0	0	0	0	0	0	0	0	1	0	0	0	0	0	0	0	0	0	0	0	0	0	0	0	0	0	0	0	0	0	0	0	0	0	0	0	0	0	0	0	0	0	0	0	0	0	0	0	0	0	0	0	0	0	0	0	0	0	0	0	0	0	0	0	0	0	0	0	0	0	0	0	0	0	0	0	0	0	0	0	0	0	0	0	0	0	0	0	0	0	0	0	0	0	0	0	0	0	0	0	0	0	0	0	0	0	0	0	0	0	0	0	0	0	0	0	5	0	0	0	0	88	0	0	0	0	0	0	0	0	0	0	0	0	0	8	0	1	0	0	0	0	0	0	0	0	0	0	0	0	0	0	0	0	0	0	0	0	0	0	0	0	0	0	0	0	0	0	0	0	0	0	0	0	0	0	0	0	0	0	0	0	0	0	0	0	0	0	0	0	0	0	0	0	0	0	0	0	0	0	0	0	0	0	0	0	0	0	0	0	0	0	0	0	0	0	0	0	0	0	0	0	0	0	0	0	0	0	0	8	0	0	0	0	0	0	0	0	0	0	0	0	0	0	0	0	0	5	0	0	0	0	0	0	0	0	6	0	0	0	0	0	0	0	0	0	0	0	22.99998	0	0	0	0	0	0	0	0	0	0	0	0	0	0	0	0	0	0	0	0	0	0	0	0	0	0	0	0	0	0	0	0	0	0	0	0	0	25	0	0	0	0	0	0	0	0	0	0	0	0	0	0	0	0	0	0	0	0	0	0	0	0	0	0	0	0	0	0	0	0	0	0	0	0	0	0	0	0	0	0	0	0	0	0	0	0	0	0	0	0	0	0	0	0	0	0	0	0	0	0	0	0	0	0	0	0	0	0	0	0	0	0	0	0	0	0	0	0	0	0	0	0	0	0	0	0	0	1	0	0	0	0	0	7	0	0	0	0	0	0	0	0	0	0	0	2	0	0	0	0	0	0	0	0	0	0	0	0	0	0	0	0	0	0	0	0	0	1	0	0	0	0	0	0	0	0	0	0	0	0	0	0	0	0	0	0	0	0	11	0	1	0	0	0	0	0	0	0	0	0	0	0	0	0	0	0	0	0	0	0	0	0	0	0	0	0	0	0	0	0	0	0	0	0	0	0	0	0	0	0	0	0	0	0	0	0	0	0	0	0	0	42	0	0	0	0	0	0	0	0	0	0	0	0	0	0	0	0	0	0	0	0	0
Homer1	9	0	55	0	7	0	0	23.227910461876	10.999991209998	13.99997	10	1.42296	0	0	0	0	36.99998	0	0	21	0	0	0	0	0	0	0	37	36	0	1	0	0	0	105.99986907	0	0	0	0	0	0	26.000053	0	30	40	0	0	0	22	35	0	0	25.086	0	0	3.999999	0	0	0	0	0	0	14	0	0	0	0	0	0	0	0	3	0	21.000002	4	11	4	14	3	2	29.000002	0	0	11	2	0	0	0	0	0	0	0	0	0	2	0	0	5	13	0	0	0	24	0	0	3	10.99999965	0	0	1.01736	57.00001	5	1	15	0	4	0	0	2	7.000003	0	1	26	3	3	0	0	10	7.000001	0	0	0	0	0	44.00002	0	0	0	0	0	1	0	0	0	0	22	0	2.12603	0	0	60	0	0	2	5	74.00006	1	2	0	9	4	0	22	0	0	0	0	0	61.999980265557	8	0	0	16.00004	47.99999	14	0	34.00001	0	26.00001	0	44	0	0	0	0	0	5.999998	0	0	11	0	0	0	3	16	0	9	0	8	0	0	0	0	10	41	4	0	0	3	0	40	2	0	1	0	0	0	0	0	0	2	4	0	0	16.1125	14	3	0	0	0	0	22.8365	0	0	19	0	0	61	2	3	0	2.01637	1	1	0	8	0	0	4.03915	2	0	1	66	10	148.9996	2.01713	0	10	56	0	0	14	24.99996	0	225.0001167	0	0	1	0	14	0	1	0	27.99996	0	0	0	0	0	0	1	0	0	0	0	0	2	0	0	2	1	2.28963	0	8.06703	17.000000126	0	0	0	0	0	2	8	139.00008	0	3	0	6.90487	0	0	8	13	0	0	1	0	0	0	1	0	1	25.00001	0	0	0	0	1.13501	1	2	12	4	2	1	3	121.9998	38	0	20.000040992212	0	32	0	0	32.99997	32	5	1	0	0	13.1951	11	1	1	4	50	0	0	0	0	0	1	0	48	28.2801	0	0	2.09394	11	101.01043	0	0	13	3	14	0	0	0	0	0	144	0	0	0	2	1	33	4	0	7	5	0	0	0	0	13	4	36.000018	34	0	11	0	2	0	0	2	3	9	1.62737	0	2.13992	0	0	79	11	0	0	0	17	49.00001	0	0	103	0	2.78492	2	0	39	3	51	5	10	9	2.21339	0	5	0	0	3.036043	1.04644	220	25.00004	0	0	71.4999	0	12	4	0	13.000004	0	2	0	0	0	1	0	0	1	115.99996	0	0	0	0	0	0	0	0	1	15	0	2	0	11	1	40.99996	0	25.9358	13	0	0	1	15	1	0	0	0	4	0	0	0	0	0	7	0	0	0	0	0	0	0	1.999999	0	25.000007	0	0	31.000045	0	0	32	0	0	0	2	0	0	0	29.00006	0	0	0	7	0	5	5	0	0	0	1	1	4	27.00003	0	0	0	0	249.00029	4.05975	0	0	4	0	0	0	9	6	0	0	0	0	5	0	0	0	9	22.00004	0	6	4	70.999922	128.99994	3	0	0	82.00002	20.000001	4	0	0	0	0	0	0	39	0	1.03165	0	0	0	35.99996	0	0	0	1	0	0	0	2	0	0	15.00001	0	0	0	0	0	0	0	0	0	0	0	0	0	0	0	0	0	0	0	0	0	0	4	0	0	0	0	1	0	0	0	0	0	0	0	0	0	0	0	0	0	0	0	0	0	0	1	0	0	0	0	0	20	0	0	0	0	0	0	0	50	0	0	0	0	0	0	0	0	0	0	0	0	0	0	0	1.18136	0	0	0	0	2.02817	0	46	23.01432	200.00009	48	9	40	0	55	15	6	58.61737	1	46	161	0	51	145.79599	17	1	119.99997	21.0392	1	120.00004	88	20	40.142	0	32	73.0000029	0	0	3	12.000026	1	1	39	52	5	0	152	1	26	16	0	1	0	0	248.99999	2	12	70.99999	4.95891	105	293	3	149.9588	0	0	0	65	0	3	119	0	11	0	0	126.99952	22.00000219081	0	0	0	0	0	20	1	0	30	29	1.06745	1	0	8	0	13	67	1	0	0	0	0	0	0	0	4	0	12	12	0	0	0	3	1	0	1	0	1	2.17953	0	2	1	6	0	0	0	1	11	0	5.000001	1	0	0	0	0	4	2	1	0	6	0	8	0	1	1	5	0	0	5.18015	0	0	5.000004	0	0	0	5	0	0	14.99998	0	14.00001	3	0	0	1	0	9.13598	9	0	5	0	0	14.99997	3	0	0	0	2.999997	0	11.0000050461548	0	0	8	0	1	2	0	14.00002182042	0	0	2	7	0	0	0	0	2	7	1	0	0	13.000004	0	0	0	0	0	0	0	0	0	0	1	1	1	0	0	0	0	0	2	0	4	3	0	90.0000339	116	23	0	0	0	18.00004	0	5	0	0	0	0	4.0335	0	0	0	0	0	0	0	0	121.97286	0	0	0	0	0	0	0	0	50	0	0	0	0	0	206.9999	3	0	0	0	88	0	171.00033	0	115	0	24	0	41	0	0	0	50	0	0	0	0	0	0	0	5	0	0	1	5	15	9	0	0	0
Homer2	0	0	0	0	0	0	0	0	7.65012	0	0	4.06664	1.00000046	0	0	0	2.59774	1.3732475	4.115099	0	0	0	1.0000005	4.52958	5.999995	0	0	0	2.087435	5.9999999	0	0	1.041191	5.46783	0	4.147212	2.30672	28.168994	3.999998	0	0	0	0	1.042526	0	0	36.17225	0	12.560396	0	6.45911	0	1.160789	16.08643	0	1.067418	0	1.000015	0	0	0	0	0	12.50191	0	48	0	1.069512	0	0	1.133854	0	2.21329	0	0	2.000227	8.66024	3.61646	0	1.311303	0	0	0	0	0	0	0	0	10.000003	9	0	0	0	2.004669	0	0	0	0	0	0	0	0	2.21105	0	0	0	2.660429	0	2.370825	25.11884	1.999997	1.04012	0	0	0	1.122995	65.0351	4.81827	7.29538	0	1	0	0	7.74958	0	2.062527	0	8	0	11	0	0	19.99999	0	0	1	0	0	0	0	1.000305	62	6	0	2.081356	0	0	33.6794	0	2.454238	0	3	0	0	0	0	0	31	20.50272	0	0	0	0	3	0	1.039647	1	4	0	0	10.99938	3.39308	4.05287	2.40152	0	44.7141	24.23807	0	0	1	2.999997	5	0	0	0	2.162258	0	0	0	0	0	0	6	0	0	0	4	6	0	0	5	0	0	11	0	2.27879	0	0	0	5	1	0	0	0	0	0	1.041116	1	1	11.67303	2.420669	1.024417	0	0	0	8.25929	0	0	39.02365	41.6028	7	1.340766	1.040406	2.165909	0	12.52962	0	0	36.8962	31.88891	0	0	1.000505	0	1.041013	0	0	0	0	0	0	0	0	0	0	2.593148	0	9.00824	1.156175	20.80435	0	0	2.087478	43	0	0	0	1	27.0862	0	60	17.32681	0.99999989	0	1.038636	0	0	1	0	3.164794	0	3.91382	2.000002	0	3.000002	0	0	1	0	0	0	37.0199	0	0	0	17.86625	0	0	3.00191	0	0	0	0	0	0	0	0	0	0	0	0	0	0	10.74364	0	14.32671	4.9999965	0	0	40.952318	0	0	0	0	0	83.3641	84.3778	20.99998	21.50774	0	63.9499	12.61599	18.00001	0	0	0	0	55.000042	1.11436	0	0	0	0	0	0	6.20921	0	0	28.19927	14.07516	0	0	0	3.008328	0	0	6.94028	19.91432	12	1.163853	2.192892	0	0	78.9923	0	0	6.445524	11.825916	0	0	0	0	0	0	13.64044	0	0	0	0	0	0	0	68.0647	9	0	0	4.14616	0	0	0	0	217	13.62714	13.02125	0	35.49701	0	0	0	0	0	2.078105	7.60206	1	0	0	107.6553	0	10	0	27.1782	1.333612	0	0	0	1.000691	1.321846	6.502216	1.001908	6.60799	0	1.000429	0	0	0	0	0	49.8293	0	0	0	5	238.139	0	71.408	6	5.00587	3.000001	2.000003	28	0	2.077113	11.35724	0	68.0943	2.137936	2.026274	0	1.0000003	0	1.218687	2.376116	0	0	1.999997	0	0	0	0	11	0	0	0	12.99995	0	0	1	0	0	0	7.88505	0	2.000003	0	0	1.0769319	0	0	0	53.7449	3.043461	0	0	0	33	0	0	35	0	0	2.273482	0	0	8.86042	0	0	0	0	8.78154	0	0	0	1.074848	0	0	0	5.10105	0	0	2.54666	0	0	7.3897	3	0	2.016635	0	0	9.30043	0	0	0	0	0	0	0	0	0	24.5723	0	40	0	0	0	0	1.040584	0	1	0	0	2.64688	12	0	0	0	0	2.0000035	0	0	1.00000005	7.8363	1.150485	0	0	0	7	5	0	0	0	1.195327	0	0	0	0	0	0	0	0	0	1.318525	0	3	0	0	1.00000029821	0	0	0	0	0	1	0	0	0	0	0	0	0	0	0	4.000000948	0.999999971	0	0	0	0	0	0	0	0	0	0	0	0	0	0	0	0	0	0	0	10.00000192	0	34.0000352	0	0	0	0	0	0	10.30280543	0	0	0	42.999983247	0	0	0	0	0	0	0	0	0	0	0	0	0	1	0	11.000038545	0	0	0	0	0	0	0	0	0	0	0	0	0	0	0	0	0	1.0000002	0	0	0	0	0	0	0	0	1.0000003449	1.029494	0	1.2948346	22.18521	0	8	10.37263	0	0	0	20.1209	2.176401	8.084954	1	1.322506	0	0	25.00004	153.2707	15.16417	0	1.018631	1.154612	6.2005	0	0	0	0	0	0	0	1.01566	76.9241	147.0502	47.1874	0	28.99995	0	49.8132	0	0	3.000005	4.16747	0	6.08848	0	0	3.000004	0	0	0	0	0	2.162473	9.88046	0	0	0	0	0	0	9	0	1	0	0	0	0	4.17064	0	0	0	1.9999964	0	0	0	0	3.999999	1.3363061	13.41923	0	2.566123	0	0	0	1.999999	0	1.02738	1.132934	2	0	0	1.194446	0	0	0	0	0	2.665502	0	2.294677	1	0	17.99999	2.000003	0	6.03242	8.13872	0	0	0	0	0	0	0	0	0	0	2.000003	1	0	0	0	0	0	0	0	0	0	0	0	4.733511	0	0	1.3318	0	0	0	0	0	0	0	2.418865	23.00001	0	0	0	0	0	0	0	4	1.340637	0	6.65597	0	0	0	12.54785	0	0	0	0	0	1	0	0	0	5	5.000001	0	0	0	0	0	0	0	0	0	0	2.000001	0	0	0	0	0	0	26.00003	0	1.9999978	0	0	1.0041415	0	0	0	0	0	0	1	0	0	0	0	0	0	0	0	0	0	0.99999956	0	0	167.9996	0	0	14.99998	1.0015419	2.120522	0	0	0	0	114.4276	0	0	0	0	47.9826	1.535693	0	0	0	0	0	0	0	0	2.137881	0	0	0	6.2927	0	0	0	0	10.6155	0	0	0	2.9999992	0	0	17.09978	0	1	0	4.01749	0	0	0	0	0	0	0	0	0	0	0	0	1	0	0	0	0	0	0	12.03335	0	0	0	0	0	0	0	0.9999998	1
Homer3	2	0	44.53558	0	1	0	19	2	7.99118	0	0	9.55486	19.5746	6	4	3.117757	14	3	0	0	0	0	0	0	39.203200110006	0	1	14	2	0	1	38.09341	39.809582	0	0	44.40745	0	0	35	13.6529	51.49479	14.05606	15.7654	0	0	0	0	5.43728	3	0	0	0	0	1	0	0	0	0	0	0	4.0225	0	0	0	0	26	0	10	0	0	1.88606	16.262	2	1	65.548828	6.06677211216	0	0	5	0	0	2	1	10.0474	4	0	22.65821	0	0	12.06371	0	4.12285	0	35.09169	2	0	42.81853	0	0	50	1	0	0	6	0	3.13734	1.05222	0	23.415314546	0	11	1	51.00001	14	1	26.838616	10.7536	1.07233	8.650913	0	4	0	11.11572	2.02807	26.18065	81.55628	5	7.50323	5	0	0	0	0	2	13	0	3	17.01655	5	0	0	4.51593	1.14281	24.00001	0	0	0	0	0	0	12.1387	11	1	2.08941	3	0	5.17799	0	6.66004	0	0	28.16818	26.18920116568	0	51.78474	0	0	0	0	9.099994	0	33	0	0	54.99996	2	0	9	2	0	8	0	15.99999	6	0	59.9703	13.3078	1.06932	38	0	5	2.1865	0	0	0	6.138648	5	0	14.6732	3	0	10.19473	0	4	0	11.0977	0	0	2	1.14802	23	0	1	68.09733	0	0	2	12.0159	1	3.03662	0	0	13	0	0	3	0.892514	0	16.01461	0	0	0	0	0	6.27188	0	0	0	1.03406	0	0	13.30533	0	1	0	3.56145	0	2.323798	14.1978	1	0	0	0	1.999996	0	22.592779	0	8.35560096	0	35.5517	0	26.99995	13	5.0235	0	100.74258	0	29.94825	11	0	32.00002299	7	0	5	0	0	16	0	35.14213	0	0	0	2	0	0	17.76606	34.99996	13.14349	0	0	1	0	1.45285	1.01847	4.01387	1	0	0	39.95302	0	0	1	0	2	2	1	11.76114	1	1.6589	0	1	0	0	4	0	0	0	2	7	0	0	0	5	0	0	0	13.23502	1	0	0	0.531039	0	0	0	0	0	0	0.21372	0	0	0	0	95.0001	0	0	1.07458	0	31.33438	0	0	0	0	11	0	1.72043	5.93865	0	0	0	13	1	5.12064	0	120	0	1.06848	22	0	1.23191	0	0	2	0	0	7	0	111.2088	0	0	0	0	0	39.05611	6	0	2	44	0	0.159814	0	1	0	0	0	13.31254	0	0	0	0	2	3	2.00344	7	2	1	5	4	0	0	4	0	0	0	8.5987822068	0	0	0	0	0	0	0	0.618743	0	1	27	0	4	3	0	0	0	0	0	4.1213	0	0	0	0	0	1	186.99952	0	16.03279	13.17246	10	131.99121	0	5.01099	26.9494	0	1	35.99997	0	2	0.525561	0	0	0	0	0	14	7	24	5	2	0	2.000003	0	0	0	0	56	5.44915	312.1889	0.579068	0	0	2.34843	8.24494	0	8	2	0	0	31.749784	0	0	0	0	22.0919	0	0	0	0	26.76535	1	0	22	5.11835	0	0	17	0	0	5	6	0	0	0	11.37234	90.146431	0	0	0	1.29227	69.95518	0	0	0	0	0	1	0	0	0	15	0	0	0	5	0	0	0	0	0	4	0	6.23301	0	0	0	0	0	0	0	0	0	0	0	0	2	1	0	0	1	1	41	33.60429	6	0	0	9.999995	7	0	0	0	0	1	0	0	0	0	0	0	0	0	0	0	0	0	0	2	1	0	0	0	0	0	0	0	0	0	0	0	0	0	0	0	0	0	0	0	0	0	26	20.99996	0	0	0	0	0	0	0	0	0	0	0	0	0	0	0	0	0	0	0	0	0	11	0	0	0	0	0	0	0	0	0	1	0	0	0	0	0	0	0	0	0	0	0	0	0	0	0	0	0	0	0	0	0	0	0	0	74.99997	0	0	0	0	1	0	15.32517720729	20	0	0	0	0	0	75	0	27	0	15.04217	0	4	5.19869	0	5.18701807	0	31	5	0	1	0	0	2.02447	0	0	0	0	0	0	1.01159	0	0	0	0	0	2	2.05241	0	0	0	121	32	1.838367	0	0	41.4612	0	0	0	0	0	0	10.0609	2	0	2.85856	0	0	22	9.32816	26	5	0	1.25381	30	0	0	0	1.19302	0	0	0	0	92	53.23033	21	0	18.89351	0	25.04333	0	0	0	0	0	83.33459	1	10.999995	5	7.258685	0	0	0	0	3	0	0	25.00001	2.243338	0	8.33906	8.37472	0	0	0	0	13.779014	0.502753	0	6	3	0	0	0	0	1	2	0	5.14089	4	0	14.00001	0	1	0	1	3	0	0	0	0	1	26.99998	2.79948	1	0	0	1	0	0.0149422	0	0	0	0	0	0	0	0	1	7.3937054	0	0	3.497958	0	0	0	11	0	1	0	4.12336	0	5	0	0	0	1	0	0	0	0	0	0	0	0	0	0	0	1.999996	0	0	0	0	0	0	6.79329	0	0.512	0	0	1.09252	0	0	0	2	0	0	34	1	0	0	0	0	1.11765	0.850704	0	1	0	0	0	0	91.00001577	0	0	33.99995	8	7.83775	0	0	0	10	35	1	0	0	0	1.08827	0	0	0	0	0	0	0	0	0	0	0	1	1.06472	15	0	0	0	0	0	9.23766	0	0	2	0	0	0	0	0	0	6.34861	0	3.009152	0	11.7132	0	0	0	0	0	0	0	2.161647	0	9.045831	0	0	0	0	0	0	0	0	0	9	5	0	0	0	0
Homez	0	4.999996	2.18873	0	0	0	0	1	0	9	1	0	0	0	2	0	0	0	0	0	0	0	2	2	0	0	0	0	0	0	0	1	1	1	1	0	2.000001	0	1	83	1	42	0	0	0	0	0	1	26.99998	1	0	2.05165	0	0	0	0	0	1	0	0	0	1	1	0	0	0	0	3.02979	0	0	0	0	4	35.000086	12	0	0	0	0	28.00004	0	0	3	0	0	0	0	0	0	4.999996	0	0	0	0	3	0	0	0	10	0	0	0	1	2	0	0	0	0	0	0	0	16.8384	0	0	8.31275	7.999996	0	0	1	0	21.00001	0	1	0	0	0	0	2	0	0	2	0	1	0	0	2	0	3.12924	2	1	0	0	0	0	1	0	0	0	12.99996	0	0	0	0	0	3.356476	0	0	62	2	0	0	0	0	0	10	0	0	0	9	1	9	1	0	3.51031	0	0	0	0	0	0	0	0	4	0	0	28	0	0	0	1	0	0	2	0	3.14322	0	0	0	3	3.7552	0	0	0	0	0	14.000031	1	0	7	0	0	0	3	0	0	0	0	6	0	0	0	0	0	0	0	71	0	0	1.06752	14	5	0	1	0	0	2	5	4	2	0	0	2	0	6.82723	0	2	0	4.000002	67	0	0	0	0	2.33484	0	1	1	72	0	0	0	0	0	0	0	0	0	2	0	0	0	0	0	2	0	0	0	0	0	0	0	1	0	0	0	0	0	29	1	0	0	6	10	0	9	0	0	0	0	0	4.20623	1	0	1	2	0	0	6.000003	0	8	5	0	24	0	0	0	0	1	15.99998	2.11842	0	0	1	0	0	1	0	0	1	2	0	0	0	3	32	0	1	1.05565	0	139	1	0	0	93	0	0	0	7	3	0	0	0	0	0	0	3	0	1	152.0003	2	0	15.00002	0	29.000028	0	3	2	1	1	0	0	1	0	2	1	0	0	0	0	0	0	9	0	2	0	0	19	3	7	0	0	1	6	2	1	2	0	0	79	3	9.798868	6.000004	9	1	1	1	2	3	10.73607	5	0	8.999998	8	3	0	19	0	53.00003	19	36	0	0	2	14.1511	3	6.999999	0	1	1	1	0	20	0	0	2	1	0	0	0	2	0	0	0	0	6.28848	12	43	0	1	0	2	4	0	0	0	0	3	0	5	0	26	0	0	0	0	0	0	1	0	4.06949	23.99999	0	0	94	0	1.25477	1	0	0	0	0	0	0	8	21	1	0	0	0	0	0	2	0	0	1	0	0	0	2.026341	0	0	16	45	0	0	0	0	0	0	0	0	0	0	0	1	0	0	0	36.00003	0	0	0	1	0	0	0	18.00003	0	1	0	4	0	0	0	7	0	0	1.999998	2.19008	0	19.999992	75.999986	1	0	0	0	0	1	5	0	0	2	3.999998	0	0	0	0	75	16.000034	0	25	0	1	27	0	0	10	0	82.00004	0	0	0	0	0	0	0	0	0	0	0	0	0	0	0	2	5	0	0	0	0	0	0	0	0	0	1	0	0	0	0	0	0	0	0	0	0	0	0	0	0	0	0	0	0	0	3.000005	0	0	0	0	0	0	0	0	0	5	0	0	0	4	0	0	1	0	0	2	0	0	0	1	0	2	0	0	0	0	5	0	0	0	54	0	0	0	0	0	0	1	0	0	0	0	0	0	5	0	0	11.0000445	0	7.000001	1	31.999984	0	0	2	0	0	0	4.10187	1	0	44.00004	5	0	18.52016	24	0	0	0	0	0	3	10	51	10	0	0	0	0	2.999997	0	0	2	0	0	0	0	3.000004	0	9.62176	0	0	0	0	33.99998	0	1	0	0	0	2	1	0	20	0	0	89	3.06347	0	0	0	240.99989	0	0	0	6	0	0	0	0	0	0	0	0	0	9.999999	0	0	5.27257	0	0	0	1	0	1	1	25	2	0	0	0	2.11781	0	0	3	1	0	0	1	0	0	0	0	8	0	0	2	10.000004	3.000002	0	10	0	0	0	7	0	3.999996	0	0	5.999997	0	0	1	16.999999	0	0	2	0	1	9.999999	0	0	0	1	0	0	0	0	2	0	0	4	0	1	0	0	0	0	1	0	0	0	0	0	0	7	2.000001	0	0	3	0	0	2	23.00004	0	0	0	3	0	1	0	0	0	29	0	0	0	13	0	2.999996	0	6.000001	0	0	0	3.999996	2	0	3	0	0	4	0	0	6	0	0	0	0	1	1	1	2.14426	2	0	0	0	0	0	0	0	7.000003	2	4	0	160.0003	0	0	0	1	0	0	0	0	0	0	0	0	0	0	0	0	0	0	0	0	0	1	0	0	0	0	0	0	0	0	0	0	0	1	0	0	0	0	0	0	0	2.7045	3	46	0	0	0	0	0	61.999978	0	0	0	0	0	1	1	0	1	0	1	65	0	0	1	0	0	0	0	0	0
Hook1	68.000040498388	0	52	0	40	0	53	22.000018	8.000002	0	0	15	1	4	17	0	85	114	0	32	9	0	0	11	9	0	126.99962	6	285	1	285.999927	0	0	150.9996174052	121	0	0	0	0	0	302.0001	80	111	1	0	3	24	0	0	0	21	155	111	11	0	63	1	0	0	0	5	1	17	0	32	35	225.000089613	305	90	0	0	0	2	9	0	57.99999	2.0000002106	5	0	0	0	0	1	0	34.000003	0	0	0	14.9999900329103	2	0	0	0	0	0	0	1	0	0	270.99983	187.00032	32.99999	0	0	20	5	11	1	147.00008	1	0	78	48	11	17	98	14	0	0	0	122	17	0	20	5	102.999816	0	5	1	15	0	0	29	0	63	6	0	180	1	0	0	118	0	17	65	8	0	13	15	0	77.00005	39.00003	291.99973	0	53	2	70.99995	30.999956	13	75	111.000043	2	63.00001	20	0	37.00002	60.00001	0	22	19.00002	8	9	50	21	75	11	28	38	0	0	0	50.00006	0	2	0	0	60	11	12.99999	67.9999	15	21	34	17	101.9999704984	7	0	30.0000024	101	0	52.99997	24.99995	5	46.999977	191	6	290	55	10.00001152	0	192.00025	7	32.99999	132	3	86.99996	34.00003	7	0	67.999954163	47	70.0000414	1	35	0	54	27	0	21	76	0	99	72	7	63	0	0	1	137	30	0	0	0	0	94	9	0	29.00001	47	51.00001	25	120	0	19.0000084	0	197	27	14	421.9998	0	284	6	129.999919	27	44	109	0	48.999923	129.00018	69.999974	0	5	0	163	148.00051	0	0	21	0	38.999960098	3	3	0	32	2	1	60.18792	0	28.00003	2	1	26.99996	4	109	6	7	1	0	0	0	7.999999	117	63	1	144.99961	0	35	1	12	23	41	0	18	54	3	0	0	0	71	1	62	0	21	0	0	288	0	0	120	0	24	133	125.999500334499	0	0	0	0	11	72	3	49	121.999931	1	1	2	533.0004	57	98	73.9999832	110	1	0	323.0003	153	11	13	1	38	20	1	1	7	0	239	2	45.000001	33	12	6	0	3	14	19	0	0	10	1	0	0	0	0	126	0	12	93	17	54	30	10	0	0	3	73	14	58	0	87.00003	8	77	0	0	0	205.9999	0	0	23	0	0	0	144	56.00005	21	18	0	195.000186	11	175.0002	0	299	163	51.00005	17	43	59	119	167	12	41	7	53	10	185.0004	7	6	174	2.000003	53.99999	4	0	772.00022	0	24	0	17	3	1	54	9	2	8	0	1	10.00000739	0	58	4	51	23	47	33	1	5	1	6	1	6	14.00000573	120	11	433	170	95	9	3	0	3	0	0	4	0	30	0	0	0	13	0	0	0	17	3	0	0	0	1	0	2	0	3	4	0	21.000006	45	5	18	0	0	25.999964854	9	0	7	0	34	0	0	0	1	0	0	6	0	3	5	1	0	0	0	12	0	52	2	5.9999946209	0	43	0	0	0	0	0	0	0	19	45	26	0	0	0	0	37	0	1	54	47	52	0	1	0	73	0	7.9999972	3	10	0	1	0	0	0	0	0	0	0	0	0	41	23	0	0	0	0	0	0	0	0	0	0	0	0	0	0	0	0	0	6	0	0	1	0	0	0	0	28	0	42	0	119.00008	0	69	0	0	0	0	0	0	0	0	0	0	0	0	0	0	2	19	0	0	0	0	0	0	0	0	0	0	0	0	0	0	0	0	0	1	0	0	5	0	0	28	0	62	0	0	14	0	0	0	0	0	6	0	0	0	0	0	0	0	0	7	0	0	0	126	75.99995	37	8	0	2	0	191	0	22	49.000038	10	46	30	0	573	265.9998	18	44	75	0	3.0000007	7	8	51.0000097	17	7	32	2	74	95.99995	0	11	199	26	40	500	188	247	0	218.00001	0	35	63	243.9999	14	8	0	0	101	0	41	0	132	88	0	0	0	0	31	1	76	49	0	11	186.000200042072	26	22.00001	24	25	5.0000016	0	0	16	0	0	0	12	0	47	0	66	0	0	0	1	27	102.00001	12	1	75.000054	1	0	0	0	2	17	0	16	35.000015	0	0	12	1	0	1	8.0000000362856	1	11	8.000003	0	0	0	24	0	10	19	8.999996	27.000035	0	0	2	0	0	45	0	55	6	34	20	48.00001	9.999993	3	25	23	0	0	19	26	2	0	62	22	51	1	9	17.99997	0	0	13	39	26	64.000017	0	27	0	45.99996382	9.0000033	39	0	1	0	0	0	27	1	0	0	44.00001	1	15.00002	0	0	13	0	0	59.99991	0	3	0	5	0	0	0	0	0	0	9	0	12.999998	0	0	52	0	0	0	0	0	1	0	14.000011	1	1	42	32.00005	161	0	0	0	11	33	193	0	0	11	0	0	0	0	0	0	0	0	0	0	0	0	0	334	0	0	0	1	0	0	4.000002	0	0	124	0	0	0	0	0	0	0	0	0	223	0	0	0	0	86	133	0	0	0	4	0	193.9998	0	0	1	10	52.99999	29	0	0	0	206.9999	0	75.000041325	0	0	1	0	14	25	0	0	0	1	43	1	0	0	0
Hook2	8	37	4	0	3	0	144	0	16	2	8	13	260	0	13	316	0	0	23	0	42	0	0	1	2	0	1	78	6	1	0	1	0	0	26	0	1	23	21	102	0	89	5	0	0	14	7	5	34	0	3	0	1	56	4	0	0	0	82	23	3	0	0	14	1	0	0	0	0	0	0	5	12	62	0	1	0	0	112	0	0	0	0	0	0	7	9	0	0	8	0	0	0	37	0	38	20	0	13	2	0	0	0	0	6	3	79	0	15	0	0	15	0	0	13	3	4	85	46	1	96	4	99	0	0	28	0	2	7	0	0	4	0	50	55	0	0	0	0	65	0	0	32	0	1	61	0	0	0	0	4	0	108	47	79	65	9	0	36	0	12	0	10	0	0	0	1	9	27	15	1	0	0	6	3	34	0	4	11	87	0	0	3	1	0	0	17	28	12	1	1	4	10	0	51	0	15	10	0	52	2	11	0	5	0	27	0	7	10	0	0	0	1	0	3	0	7	61	0	116	14	0	1	30	1	0	2	0	0	9	0	38	0	58	5	8	5	10	10	3	0	8	1	18	0	23	0	1	30	0	0	0	0	2	0	27	0	1	7	0	0	0	6	0	0	1	0	0	116	95	0	25	0	0	0	0	0	0	96	0	0	0	18	0	0	12	2	2	0	0	2	0	0	3	0	0	47	0	7	0	0	3	0	0	0	0	0	0	0	0	0	0	0	0	0	0	1	0	0	0	5	0	12	0	1	0	1	0	0	0	1	2	1	0	0	0	2	3	1	0	59	0	0	0	2	0	1	0	3	0	0	0	0	4	9	7	0	0	3	8	7	0	0	13	6	2	11	0	0	3	2	2	0	0	0	0	163	2	0	31	0	14	0	0	0	0	0	0	40	0	0	0	14	0	83	0	0	0	1	0	189	0	11	0	0	1	0	0	7	5	14	0	2	0	0	0	2	6	0	0	0	6	32	273	0	46	1	0	0	80	13	1	0	61	0	264	2	0	0	0	1	69	0	16	5	0	0	4	0	0	1	0	73	0	0	0	0	1	0	86	0	0	0	0	0	0	7	0	38	3	10	0	0	0	0	3	3	44	0	0	100	0	0	0	9	0	0	0	0	0	0	0	0	126	0	0	0	0	0	0	1	0	13	11	0	0	0	0	0	0	0	0	0	0	0	0	0	0	0	0	2	1	30	0	0	0	22	0	1	1	0	0	1	0	0	0	0	3	0	0	0	1	0	0	1	0	1	0	0	0	0	0	18	0	6	0	0	2	0	0	0	0	0	0	0	0	0	0	0	0	0	0	0	0	0	0	0	69	2	0	0	0	0	2	1	0	0	0	0	0	0	27	7	0	0	0	0	0	0	4	1	0	0	0	0	0	0	0	0	0	0	0	0	0	0	24	0	0	0	0	0	0	4	0	0	0	0	0	0	0	0	0	0	47	3	0	0	12	0	3	0	0	0	0	0	0	0	0	0	0	17	1	0	0	0	9	0	0	0	0	0	0	0	0	0	0	0	23	2	13	0	0	0	0	0	0	0	0	0	0	0	0	0	0	0	0	0	0	0	0	9	5	0	0	1	0	207	0	19	0	0	0	0	6	0	0	0	0	0	0	0	2	0	0	0	0	2	0	0	0	0	0	0	0	0	0	0	0	0	14	0	0	0	0	0	0	0	0	0	0	0	0	10	0	0	0	0	0	0	0	0	0	0	0	0	3	0	2	0	0	0	0	0	0	0	0	0	0	0	0	0	5	0	34	0	0	0	0	13	0	0	2	0	0	1	0	2	0	0	0	1	0	0	0	0	0	45	0	0	0	0	0	3	76	15	0	1	0	1	0	0	4	0	0	0	0	0	0	0	1	0	2	0	0	0	8	0	0	0	1	0	0	0	0	0	0	0	19	0	0	0	0	0	7	0	0	0	6	0	14	2	0	3	0	0	0	5	0	0	0	0	1	0	0	0	0	0	0	0	0	0	1	40	0	0	7	0	0	0	0	0	0	38	39	0	0	5	0	0	0	0	0	0	0	0	0	0	4	0	0	0	0	0	0	22	0	0	77	0	0	0	15	0	9	0	0	0	49	0	0	0	0	0	0	0	0	0	0	0	126	0	0	0	141	192	3	0	0	0	3	0	4	0	0	0	0	0	0	0	0	0	0	0	0	1	1	1
Hook3	74.7402777	74.900358	19	0	0	14	8	247	6	1.1271	101.00003	0	167.99975	3	78	147.0001	0	1.01075	8	0	23.00005	0	0	0	0	1	0	20.000007	134.9999	0	1	5	12	15	0	0	0	11.99996	0	3.999997	0	47	0	50	517	9	197.0002	0	1.12079	24	41	0	0	2	1	74	74	1	1	2	108	163	21.80365	41.000042	0	0	61.99995	0	145.0001	0	180.00021	0	11.99999	65.456425	9	82	8	0	2	2.19037	1	11.000028	4	16	0	0	3	0	0	20.000004	4.49448	4	0	38.00003	244.855	1	90.00005	27.00002	0	171.9998	0	3	122	2	48.0416	1	21.99998	16	7	7.86625	0	15	9	88	44.00001	36	11	50.0000089	0	18.99999	50.3639	0	12	0	0	13	0	45.00003	0	91	0	59.99996	6	81.00004	41.00005	0	0	3	3.02094	5	21	16	84	0	84.99997	0	142.9998	0	38	147	33	44.00002	0	1.05641	0	30	1	3	0	0	57	0	102	0	0	1	0	13.00003	7.01666	28	9	0	0	7	0	9	22.00003	18	0	30.00002	37.4765	3	0	13.999961	0	0	6	1	0	0	0	0	11	0	0	6	10	0	18	1	6.000001	18.999973	1.12012	15	31	35	2.24386	160.00025	15	623.000278	8	0	149.00019	47	0	1	10	69.000036	210.0003	1	2	65.99997	128.99994	0	88	23	17.99999	0	0	6.69045	2.999998	1	27.99995	45.00003	0	4	3	22.99996	82.91	86.99997	6	0	0	105	407.00003	81.00004	6	16	98	0	0	128.9998967	4	17.99998	13	0	73	29.00002	34	16	5	1.1271	48	0	0	48.00002	0	3	46	0	242.934	0	1	72.99996	109.00027	0	0	0	25.00005	5	86.99996	214	0	1	95.99998	126.513188	19.000008	26	3.36179	0	0	24	23.22357	236.00045	56	0	3.000003	16	0	0	11	0	0	0	0	8	28	5	4	33	47.99998	0	57	26	0	160.0142	0	12	0	4	44	3	3	0	19.99996	9	0	48.9999619	1	0	0	0	2	0	7	0	6.0000043	5	1	0	3	0	1	62	1	210.000089	2	0	55.99996	0	33	0	3	8.72672	2	16	0	0	26	0	48.00005	0	29	5	0	22	3	0	1.999997	4.000001	52.9729	0	8	0	13.5178	0	6	0	0	0	0	119.0004	143	3	5	4	0	2.000004	13	0	306	19.00002	98	180	133.00031	44	4.20814	76	14.99998	83	3.999997	227	91.99997	0	7.999999	168	6	0	47	0	204.0003	3	15	11	9	0	71	2	4	9.9624	1	16.000027	100	212.99972	116	9.37944	26	11	0	23	30.00001	8	12	20	0	3	4	144.00011	377.00011	37	0	0	293	105.00001	180.0003	48	45.00006	17.999967	1	0	153.999924	68	71.99998	0	59.00003	0	0	13	2.24315	0	0	1	307.0004	4	147.00028	45	59.8822499	367.563	94	17	0	5.4312	0	0	32	0	0	0	6	19.00004	11	0	0	14	6.24036	85	0	0	0	0	0	18.966213	0	0	0	0	15.652259	1	14	4	49	0	42.4789	0	8	152	2.2386	0	0	0	107	5	5	0	94.00005	0	0	0	0	0	0	15	0	0	0	0	0	0	5.58985	41	0	0	0	1.1221	29	0	0	0	0	0	85	21.00001	7.000001	0	64	0	0	10.1083	2	16.00004	59	0	29.20917	0	6	22.000005	52	197.9998	0	1	59.0000468	275.99989	47.999997	14	0	0	18	0	28	0	0	0	64.99999	55	0	2	0	7	0	0	0	1	0	0	5	14.999956	44.99998	1	23	32	0	4	3	0	1	6	0	0	4	0	9	0	0	10	0	0	0	0	0	0	1	0	1	0	0	6	5	3	3	0	1	0	0	5	17.999972	0	0	0	1	0	0	0	0	0	1	0	2	2	0	4	0	0	0	1	0	3	2	0	0	11	0	3	1	5	3	0	0	39	1	8	2	110	0	0	13	27	0	0	0	1	1	15	134	0	6	7	191	0	5	21	22	152.99959	12	56.000002	153.9996	215	16	16.999964	24.671	0	41	3	7	0	22	41.99996	182.77843	0	88	30	101	334.9995	272	0	2	21	141	24.9999673	10	0	3	10	31	2	0	364.9999	1	0	0	0	0	161	2	0	169.9999	213.0003	236	8	131	0	1	6.000001	0	0	3	82	0	119	146.0002	0	0	1	21	2	0	0	38	3	65	9	135.99978	0	28.000004	84.99995	4	14	18.00002	19.00004	3	0	9	2	0	0	134.0004	0	0	42.4085	39	0	0	4	0	1	4	19.1047	2	22	70.999966	7	15.619039	68	1	2	14	80.00005	37	7.25101	0	28.00004	0	10	0	38	0	0	50.000005	20.99999	23	0	0	0	2.23855	35.999961	0	10	22	0	5	29	0	3	7	2	0	3.999999	0	0	68	0	47.99997	0	0	0	0	0	1	46.00005	0	54.99997	0	0	22	31	0	0	0	10	0	42	0	0	25	4	0	0	0	0	1	5.62501	15.000017	6	0	0	1	0	18	0	5	0	0	60	0	1	0	0	0	0	4	8	0	1	2	1	75	1	14	0	0	64.99999	10	67.54444	97.99998	255	1	660.9998	353.0002	162.99975	0	1	0	24.9999708	136	3	0	0	0	71	11	0	1	0	1	0	0	0	0	43.99995	0	0	0	432.000239	0	5	0	216.9999	4	0	0	0	0	0	0	0	0	0	0	0	211.0003	70	0	167.0001	0	9	168.999541	0	0	1	1	1.07187	372	16	0	1	1	84	1	3	0	0	0	1	188.00043	14	1	1	1
Hopx	6	0	0	0	21	0	0	0	0	0	0	2	0	0	0	0	0	0	0	0	0	0	0	0	11	0	0	0	4	0	0	0	0	9	0	0	0	0	6	0	2	11	2	0	0	0	0	0	0	0	0	0	2	0	0	0	0	0	0	0	1	1	11.898	0	0	0	0	0	0	0	0	0	0	0	0	0	0	0	0	0	0	0	0	0	21	0	0	0	0	1	0	0	0	0	0	0	0	0	0	0	0	0	0	0	0	0	0	0	1	0	14	0	0	4	0	0	1	1	2	0	22	0	0	10	0	0	0	0	0	0	0	0	0	0	0	0	0	5	0	2	0	0	0	4	9	0	4	0	0	0	1	0	0	0	0	0	1	0	0	0	0	0	3	0	0	0	2	0	8	0	0	0	0	0	0	0	0	0	2	0	1	0	10	0	0	0	0	8	0	0	0	0	0	0	0	2	0	0	0	0	0	0	0	0	0	0	0	0	0	0	5	0	0	0	0	0	18	0	0	0	16	0	0	0	0	0	0	0	0	10	0	0	0	0	2	7	0	0	0	0	32	3	0	0	0	0	0	0	0	0	0	7	1	1	0	0	0	0	5	0	0	0	0	0	0	0	0	2	1	0	0	0	0	0	12	0	0	0	0	0	0	0	0	13	0	0	18	1	1	0	0	0	8	1	3	48	11	0	2	0	0	0	0	0	0	0	0	0	0	0	4	0	0	12	0	2	0	0	2	0	0	0	0	0	0	0	1	0	0	0	3	0	30	0	23	0	6	0	1	0	0	25	0	8	0	0	0	24.824	52	0	0	0	0	4	3	64.99998	0	0	0	0	9	28	0	53	0	3	0	0	0	0	0	0	0	0	51	0	0	2	0	0	0	48	0	12	0	19	0	9	0	0	0	0	2	4	0	0	0	0	6	50.4791	6	0	5	0	0	0	23	0	0	0	0	2	0	2	2	0	0	12	10	1	0	0	10	5	2	7	0	0	8	0	1	13	0	0	0	0	1	24	0	0	0	0	0	18	0	22	2	0	0	2	28	0	1	0	1	0	0	1	0	3	7	0	6	0	5	0	0	2	71	0	0	0	2	1	0	4	0	0	39.8841	1	0	0	0	19.9422	2	0	0	0	0	27	1	1	0	0	0	29	0	9	0	0	6	0	35	0	0	0	1	0	0	0	0	47.99998	0	6	0	0	0	0	0	0	0	1	0	1	0	8	35	0	35	1	14	0	0	33	0	0	0	5	0	0	1	0	2	0	0	0	0	21	0	0	1	4	2	0	0	0	28	0	4	0	1	0	21	57	0	0	6	0	0	0	0	1	0	0	0	0	0	0	0	0	0	0	0	0	0	3	0	0	0	0	0	0	0	0	1	1	0	0	0	0	1	0	0	0	0	22	0	0	22	0	0	0	0	0	0	0	1	1	0	0	0	1	0	0	3	2	0	0	0	0	0	0	0	1	0	0	0	3	2	4	0	0	0	0	0	0	0	0	0	0	0	0	0	1	0	0	0	0	0	0	0	65	0	0	0	0	0	0	0	7	0	0	0	0	0	0	0	0	0	0	0	0	0	0	0	0	0	0	0	0	0	0	0	0	0	0	0	0	1	0	0	0	0	0	0	0	0	0	0	0	0	0	1	0	0	0	0	0	0	0	65	0	0	0	0	0	0	0	8	0	0	0	0	0	0	0	117.99983	0	0	0	0	0	0	0	0	0	0	0	0	0	47.9472	0	0	0	0	0	0	0	0	0	0	0	0	0	0	0	0	0	0	0	0	2	1	0	0	0	0	1	0	0	0	3	3	0	1	0	0	0	0	0	2	0	0	0	14	0	0	6	5	1	0	0	0	9	7	2	0	3	4	0	0	0	0	0	1	0	0	0	0	0	0	17.99997	0	0	0	0	0	2	0	0	0	0	0	5	0	0	0	0	0	0	0	0	0	1	0	0	0	3	0	0	0	11.9477	0	0	0	0	0	0	0	0	0	0	0	0	0	0	0	0	0	0	0	0	1	0	43	1	0	0	0	0	26.00003	0	0	0	0	0	0	0	0	0	0	0	0	0	0	0	0	26	0	0	0	0	0	0	5	0	0	2	0	1	0	0	0	0	0	0	0	0	0	0	0	0	0	2	0	0	0	38	0	18	0	0	0	2	22	7	0	0	0	19	0	0	0	0	0	0	0	0	0	0	0	0	20.99996	0	0	0	1
Hopxos	0	0	0	0	0	0	0	0	0	0	0	0	0	0	0	0	0	0	0	0	0	0	0	0	1	0	0	0	0	0	0	0	0	0	0	0	0	0	0	0	0	0	0	0	0	0	0	0	0	0	0	0	0	0	0	0	0	0	0	0	0	0	2.10202	0	0	0	0	0	0	0	0	0	0	0	0	0	0	0	0	0	0	0	0	0	0	0	0	0	0	0	0	0	0	0	0	0	0	0	0	0	0	0	0	0	0	0	0	0	0	0	0	0	0	0	0	0	0	0	0	0	0	0	0	0	0	0	0	0	0	0	0	0	0	0	0	0	0	0	0	0	0	0	0	0	0	0	0	0	0	0	0	0	0	1	0	0	0	0	0	0	0	0	0	0	0	0	0	0	0	0	0	0	0	0	0	0	0	0	0	0	0	0	0	0	0	0	0	2	0	0	0	0	0	0	0	0	0	0	0	0	0	0	0	0	0	0	0	0	0	0	0	0	0	0	0	0	0	0	0	0	0	0	0	0	0	0	0	0	0	0	0	0	0	0	0	0	0	0	0	0	0	2	0	0	0	0	0	0	0	0	0	0	0	0	0	0	0	0	0	0	0	0	0	0	0	0	0	0	0	0	0	0	0	0	0	0	0	0	0	0	0	0	0	0	0	0	0	0	0	0	0	0	0	0	0	0	0	0	0	0	0	0	0	0	0	0	0	0	0	0	0	0	0	0	0	0	0	0	0	0	0	0	0	0	0	0	0	0	0	0	0	0	0	0	0	0	0	0	0	0	0	0	0	0	0	0	0	1.17599	0	0	0	0	0	0	0	0	0	0	0	0	0	0	0	0	0	0	0	0	0	0	0	0	0	0	0	0	0	0	0	0	0	0	0	0	0	0	0	0	0	0	0	0	0	0	0	0	0	0	0	7.52094	0	0	0	0	0	0	0	0	0	0	0	0	0	0	0	0	1	0	0	0	0	0	0	0	0	0	0	0	0	0	0	0	0	0	0	0	0	0	0	0	0	0	0	0	0	0	0	0	0	0	0	0	0	0	0	0	0	0	0	0	0	0	0	0	0	0	0	0	0	0	0	0	0	0	0	0	0	0	4.11592	0	0	0	0	1.05777	0	0	0	0	0	0	0	0	0	0	0	0	0	0	0	0	0	0	0	0	0	0	0	0	0	0	0	0	0	0	0	0	0	0	0	0	0	0	0	0	0	0	0	0	0	0	0	0	0	0	0	0	0	1	0	0	0	0	0	0	0	0	0	0	0	0	0	0	0	0	0	0	0	0	0	0	0	0	0	0	0	0	0	0	0	0	0	0	0	0	0	0	0	0	0	0	0	0	0	0	0	0	0	0	0	0	0	0	0	0	0	0	0	0	0	0	0	0	0	0	0	0	0	0	0	0	0	0	0	0	0	0	0	0	0	0	0	0	0	0	0	0	0	0	0	0	0	0	0	0	0	0	0	0	0	0	0	0	0	0	0	0	0	0	0	0	0	0	0	0	1	0	0	0	0	0	0	0	0	0	0	0	0	0	0	0	0	0	0	0	0	0	0	0	0	0	0	0	0	0	0	0	0	0	0	0	0	0	0	0	0	0	0	0	0	0	0	0	0	0	0	0	0	0	0	0	0	0	0	0	0	0	0	0	0	0	0	0	0	0	0	0	0	0	0	0	0	0	0	0	0	0	0	0	0	0	0	0	0	0	0	0	0	0	0	0	2.05278	0	0	0	0	0	0	0	0	0	0	0	0	0	0	0	0	0	0	0	0	0	0	0	0	0	0	0	0	0	0	0	0	0	0	0	0	0	0	0	0	0	0	0	0	0	0	0	0	0	0	0	0	0	0	0	0	0	0	0	0	0	0	0	0	0	0	0	0	0	0	0	0	0	0	0	0	0	0	0	0	0	0	0	0	0	0	0	0	0	0	0	0	0	0	0	0	0	0	0	0	1.05229	0	0	0	0	0	0	0	0	0	0	0	0	0	0	0	0	0	0	0	0	0	0	0	0	0	0	0	0	0	0	0	0	0	0	0	0	0	0	0	0	0	0	0	0	0	0	0	0	0	0	0	0	0	0	0	0	0	0	0	0	0	0	0	0	0	0	0	0	0	0	0	0	0	0	0	0	0	0	0	0	0	0	0	0	0	0	0	3	0	0	0	0	0	0	0	0	0	0	0	0	0	0	0	0	0
Hormad1	242.00024	55.7418	1006.8029	1	125	0	13	175.5907	92	3	48.00002	36.9122	31	112	169.8333	31	9	0	25.79506	5.88235	261	0	0	0	34	0	1111.8724	223.0001	306.9999	0	387.9503	331.7332	610.87	1	0	103.032	1	645	258.9557	191.99971	298.99990091	121.887920965	230.7666	182.919	260.00005	158.000000122822	432.0004	86.9826	4	110	94	515.9995	24.00002	103	7	262.9315	0	0	61	0	56.66654	9	0	272.9339	9.64831	317.7282	930.9038	894.860000025185	830.967	0	84.00004	3	9	120.687	74.9354	715.827	69.7315	307.6515284759	84.9636	2016.223	21	0	125.99998	89.6619	15	19	3	0	0	69.95487	0	2	0	0	0	83	69.8704	0	100.00000106	1036.957	4	220.00050204088	231.0002	41.96251	72	119.99997	16.00005	1	515	22	50	148.0001	64	464	263.0005	365.0005	173.944500011601	286	37	35.00003	222.0002	102.00004	33	501.937	41	690	110	72	71	127.92401	105	1	137.9996	251	397.9519	304.9731	38	381.93595	127	113	171.0003	45	104	144.8310015077	105	482.7569	0	431.00096425	154.9158	0	94.8267	163.00023200493	347.9998	67.99998	419.0002	329.0003	154.999800169022	210.8447	37	179.7715	76.0001	18.5844	0	50	38	166	109	31	5	93	85.99998	0	267.9386	205.0001	357.9453	72	22	737.937342551	38.00001	59.00002	55	12	14	20	0	1	122.9996	5	90.964313	16	4	68	0	14	154.99964	61	323.9013	263.92949679	439.000001229804	237.99976	40.99997	27	12	98.0000000770707	1211.85	290.8846	1	211.9105	60.00002	1160.963	169.9714	19	162.0004	83	51	119.9307	274.9938	135.4419	0	490.97	29.00002	104	676.067	215.00007	1	46	201.0003	0	233.9998	0	303.9997	82.9615	17.99999	109	82	135	105	611.76806502	350.9998	46	421.747	680.7963	402.9763	7	1	28	161.0005	91.000000025857	74.9999732364	277.0001	0	3	0	228.0004	873.872	215.0001	283.8577	258.957	434.9995	707.9996	109	135.00044	62	60	2	0	0	118	4	102.00003	678.9254	562.950494555476	0	128	3	0	64	93	80	926	1	0	286.9297	9	56	30	306.9998	33	7	0	0	42.6305	0	67	47.9999975402	0	0	6	0	0	0	130.99992	0	0	84	0	0	0	0	0	0	0	0	0	0	0	0	0	2	0	90	0	80.999958141	0	0	127.9209	0	0	367.9998	0	0	0	0	615.9998	0	0	0	0	0	0	145	113	9.00000283287	94.00008511403	0	55.99995	5	90.99996	0	166.9619	0	221.0001	102	0	0	1288.62726935	84.68267	1	67	1	0	0	15	0	0	115.7669	1	0	66	10	0	0	0	0	0	0	605.9306	0	0	0	0	0	0	0	0	254.99959	581.9551	432.000400012981	0	0	0	0	0	1	0	168.0001	0	10	0	0	0	1269.963	0	0	0	0	0	0	37	0	0	233.9652	1	4	0	0	0	10	2	295.99999	46	115	271.9758	2	162.9593	1	0	0	0	0	0	0	0	23.00005	0	178.0002	4	0	0	0	0	0	1	0	10	0	0	50	0	0	0	0	11	0	3	0	0	35	1	1	2	804	29	2	30	105	27	112	0	0	0	94.9005	0	0	0	0	0	0	0	0	5	0	0	0	0	12.2181	0	4.04326	40	0	49.9367	114.9111435	0	0	0	0	0	11	0	1	3	54.9721	0	355.94838	0	0	0	0	0	0	0	25	0	258.9998	0	0	0	0	0	0	0	0	124.97358413	0	0	0	0	623.9004	8	0	0	0	0	0	0	0	0	0	0	28	0	0	31.9084	0	4.70372	0	0	0	7	1	180.9646	17.000000189147	0	0	162.9703	16	0	9	0	35.99997	0	0	0	0	0	0	0	0	0	0	0	0	85.85158	0	0	1	0	0	0	0	0	0	0	0	0	0	0	0	0	3	0	0	0	0	0	0	0	0	0	0	0	0	0	0	0	0	0	0	0	0	0	0	0	0	0	0	0	0	0	0	2	0	0	0	0	0	0	0	0	0	0	0	0	0	0	0	0	0	0	0	0	0	75	0	0	0	0	0	0	0	0	0	0	0	0	2	0	0	0	0	0	0	0	0	0	0	0	0	0	0	0	0	0	0	0	0	0	0	0	0	0	0	0	0	0	0	0	0	0	0	0	0	0	0	0	0	0	0	0	0	0	1	0	0	0	0	0	0	0	0	0	0	0	0	0	0	0	0	0	0	0	0	0	0	0	0	0	0	0	0	0	0	0	0	0	0	0	0	0	1	0	0	0	0	0	0	0	0	1	0	0	0	0	0	0	0	0	0	0	0	0	0	0	0	0	0	0	0	0	0	0	0	0	0	0	0	0	0	0	0	0	0	0	0	0	0	0	0	0	0	0	0	0	0	0	0	0	0	0	0	0	0	0	0	0	0	0	0	0	0	0	0	0	0	0	0	0	0	0	0	0	0	0	0	0	0	0	0	0	0	0	0	0	0	0	0	0	0	0	0	0	0	0	0	0	0	0	0	0	0	0	0	0	0	0	0	0	0	0	0	0	0	0	0	0	0	0	0	0	0	0	0	0	0	0	0	0	0	0	0	0	0	0	0	0	0	0	0	0	0	0	0	0	0	0	0	0	0	0	0	0	0	0	0	0	0	0	0	0	0	0	0	0	0	0	0	0	0	0	0	0	0	0	0	0	0	0	0	0	0	0	0	0	0	0	0	0	0	0	0	0	0	0	0	0	0	0	0	0	0	0	0	0	0	0	0	0
Hormad2	137	3	3	0	23	0	13	17	0	0	11	49.00003	2	13	61	1	40.99997	16	20	0	127.0000146	0	0	0	106.00003	1	0	34	81.000056	0	0	181.9996	125	216.99956307	0	99	3	0	2	86.00002	213	112.00007446	0	11	5	9	15	48.99990161	3	0	12.0000041468	71	98.0000125081	4	423.999540475149	34	51	0	157	0	33.00001	98	12	53.000022248	103	189.0002	13	13	33	0	36	1	41.9999900298388	105.000000010394	0	86	26.00004	166.99997	25	64.99998	1	8.000001	26.00003	36.000017527	29.00001	21.999985	0	0	0	14.999960214376	0	0	0	189.99998	0	8.000001	42.999952	5	1	9	0	0	5	26.00002	44.00005	14	29.00005	0	49	34.99997	75.999950424297	27.99998138835	122	0	86.00003131	4	70.00006	128	48	5	113.00005400513	4	2	86.0000088	5	12	13	17.99997	18.00004	0	0	12	47.00000868	7	8	29	146.99991101	13	1.999998	0	28.00002	1	9	31	6	11	0	34.00005	141.00035	0	44.99993	43	4.99999	0	72.0001	17.00002	21.00002	21.99999	3	10	23.99995	46	0	0	13	0	0	8	111.9999165904	40.9999602732	2.9999972	0	0	0	18	9	5	20	0	4	10	23.99998	38	4	0	34.99997	21.9999569	9	45.99997	0	1	22	0	5	2	3	11	28.00001	26.99996	13.00001	0	11.999982	0	0	1	8	0	0	0	21.00000526	0	8	0	154.000130068214	1	0	6	7	0	32.0000100155902	53.00003	2	0	0	0	5	0	0	1	0	4	0	8	22.99998	9	52.0001	35.99995	150.9999	0	0	164.00011	53	4	50	13	33.99996	1	29	12.000001	39	0	0	0	18.99996	0	4	69.99999	24.00004	0	37.00003	7	0	7	0	4.000004	0	0	4	15	15	154.9997	70	0	3	0	0	0	12	1	16.00005	49.99996	15.99996	6	79	152.999793481	2.000003	63	0	0	0	0	0	0	1	13.00004	0	0	2	39	0	41	0	245.000288642	0	37.99998	0	0	0	0	0	0	0	0	0	0	0	0	0	0	0	50.99996	1	0	0	0	0	0	0	181.99994	0	0	0	0	131.000000351444	39	0	0	0	0	52.00004	177.9999	0	5	2	0	88	0	2.000003	0	41	0	33	1	0	0	2	0	0	0	25	0	0	160.9999799	0	0	15	15	0	0	0	0	0	0	0	0	0	69	0	0	0	0	0	0	0	0	0	0	21	0	0	0	40	0	0	0	0	0	17	13	0	38	132.0001	0	4	0	0	0	0	0	0	0	3	0	0	0	0	0	0	0	36	6	0	139.99998	0	75.00002	0	79	0	0	0	0	0	0	0	0	141	0	0	0	0	0	21	0	4	2	0	0	0	0	0	0	0	19.99997491	0	0	0	0	0	0	1	0	5	0	0	0	23	4	0	15	0	0	116.999981	0	0	0	0	0	0	0	14.00003	11	0	10	0	0	0	0	45.99998	17	0	7	1	0	0	0	0	0	0	3	0	1	0	0	0	0	0	0	0	0	0	0	0	7	12	0	0	0	0	2	0	48.00003	0	28.00001	0	0	0	0	18	0	3	0	0	0	0	0	0	0	0	0	10	53	0	0	0	0	0	0	0	5	0	3.000003	1	0	0	10	4	0	0	0	73	0	0	0	0	0	0	0	0	0	0	0	0	15.99999	0	0	0	0	0	0	0	0	0	0	0	0	0	0	0	0	0	0	1	0	0	0	0	0	0	0	0	0	0	0	0	0	0	0	0	0	0	0	0	0	0	0	0	0	0	0	0	0	0	0	0	0	0	0	0	0	0	0	0	0	0	0	0	0	0	0	0	0	0	21.99996	0	0	0	0	0	0	0	0	0	0	0	0	0	0	0	0	0	0	0	0	0	0	0	0	0	0	0	0	0	0	0	0	0	0	0	0	0	0	0	0	0	0	0	0	0	0	0	0	0	0	0	0	0	0	0	0	0	0	0	0	0	0	0	0	0	0	0	1	0	0	0	0	0	0	0	0	0	0	0	0	0	0	0	0	0	0	0	0	0	0	0	0	0	0	0	0	0	0	0	0	0	0	0	0	0	0	0	0	0	0	0	0	0	63	0	0	0	0	0	0	0	0	0	0	0	0	0	0	0	0	0	0	0	0	0	0	0	0	0	0	0	0	0	0	0	0	0	0	0	0	0	0	0	0	0	0	0	0	0	0	0	0	0	0	0	0	0	0	0	0	0	0	0	0	0	0	0	0	0	0	0	0	0	0	0	0	0	0	0	0	0	0	0	0	0	0	0	0	0	0	0	0	0	0	0	0	0	0	0	0	0	0	0	0	0	0	0	0	0	0	0	0	0	0	0	0	0	0	0	0	0	0	0	0	0	0	0	0	0	0	0	0	0	0	0	0	0	0	0	0	0	0	0	0	0	0	0	0	0	0	0	0	0	0	0	0	0	0	0	0	0	0	0	0	0	0	0	0	0	0	0	0	0	0	0	0	0	0	0	0	0	0	0	0	0	0	0	0	0	0	0	0	0	0	0	0	0	0	0	0	0	0	0	0
Hotair	0	0	0	0	0	0	0	0	0	0	0	0	0	0	0	0	0	0	0	0	0	0	0	0	0	0	0	0	0	0	0	0	0	0	0	0	0	0	0	0	0	0	0	0	0	0	0	0	0	0	0	0	0	0	0	0	1	0	0	0	0	0	0	0	0	0	0	0	0	0	0	0	0	0	0	0	0	0	0	0	0	0	0	0	0	0	0	0	0	0	0	0	0	0	0	0	0	0	0	0	0	0	0	0	0	0	0	0	0	0	0	0	0	0	0	0	0	0	0	0	0	0	0	0	0	0	0	0	0	0	0	0	0	0	0	0	0	0	0	0	0	0	0	0	0	0	0	0	0	0	0	0	0	0	0	0	0	0	0	0	0	0	0	0	0	0	0	0	0	0	0	0	0	0	0	0	0	0	0	0	0	0	0	0	0	0	0	0	0	0	0	0	0	0	0	0	0	0	0	0	0	0	0	0	0	0	0	0	0	0	0	0	0	0	0	0	0	0	0	0	0	0	0	0	0	0	0	0	0	0	0	0	0	0	0	0	0	0	0	0	0	0	0	0	0	0	0	0	0	0	0	0	0	0	0	0	0	0	0	0	0	0	0	0	0	0	0	0	0	0	0	0	0	0	0	0	0	0	0	0	0	0	0	0	0	0	0	0	0	0	0	0	0	0	0	0	0	0	0	0	0	0	0	0	0	0	0	0	0	0	0	0	0	0	0	0	0	0	0	0	0	0	0	0	0	0	0	0	0	0	0	0	0	0	0	0	0	0	0	0	0	0	0	0	0	0	0	0	0	0	0	0	0	0	0	0	0	0	0	0	0	0	0	0	0	0	0	0	0	0	0	0	0	0	0	0	0	0	0	0	0	0	0	0	0	0	0	0	0	0	0	0	0	0	0	0	0	0	0	0	0	0	0	0	0	0	0	0	0	0	0	0	0	0	0	0	0	0	0	0	0	0	0	0	0	0	0	0	0	0	0	0	0	0	0	0	0	0	0	0	0	0	0	0	0	0	0	0	0	0	0	0	0	0	0	0	0	0	0	0	0	0	0	0	0	0	0	0	0	0	0	0	0	0	0	0	0	0	0	0	0	0	0	0	0	0	0	0	0	0	0	0	0	0	0	0	0	0	0	0	0	0	0	0	0	0	0	0	0	0	0	0	0	0	0	0	0	0	0	0	0	0	0	0	0	0	0	0	0	0	0	0	0	0	0	0	0	0	0	0	0	0	0	0	0	0	0	0	0	0	0	0	0	0	0	0	0	0	0	0	0	0	0	0	0	0	0	0	0	0	0	0	0	0	0	0	0	0	0	0	0	0	0	0	0	0	0	0	0	0	0	0	0	0	0	0	0	0	0	0	0	0	0	0	0	0	0	0	0	0	0	0	0	0	0	0	0	0	0	0	0	0	0	0	0	0	0	0	0	0	0	0	0	0	0	0	0	0	0	0	0	0	0	0	0	0	0	0	0	0	0	0	0	0	0	0	0	0	0	0	0	0	0	0	0	0	0	0	0	0	0	0	0	0	0	0	0	0	0	0	0	0	0	0	0	0	0	0	0	0	0	0	0	0	0	0	0	0	0	0	0	0	0	0	0	0	0	0	0	0	0	0	0	0	0	0	0	0	0	0	0	0	0	0	0	0	0	0	0	0	0	0	0	0	0	0	0	0	0	0	0	0	0	0	0	0	0	0	0	0	0	0	0	0	0	0	0	0	0	0	0	0	0	0	0	0	0	0	0	0	0	0	0	0	0	0	0	0	0	0	0	0	0	0	0	0	0	0	0	0	0	0	0	0	0	0	0	0	0	0	0	0	0	0	0	0	0	0	0	0	0	0	0	0	0	0	0	0	0	0	0	0	0	0	0	0	0	0	0	0	0	0	0	0	0	0	0	0	0	0	0	0	0	0	0	0	0	0	0	0	0	0	0	0	0	0	0	0	0	0	0	0	0	0	0	0	0	0	0	0	0	0	0	0	0	0	0	0	0	0	0	0	0	0	0	0	0	0	0	0	0	0	0	0	0	0	0	0	0	0	0	0	0	0	0	0	0	0	0	0	0	0	0	0	0	0	0	0	0	0	0	0	0	0	0	0	0	0	0	0	0	0	0	0	0	0	0	0	0	0	0	0	0	0	0	0	0	0	0	0	0	0	0	0	0	0	0
Hotairm1	0	0	3	0	0	0	0	0	0	0	0	0	0	0	0	0	0	5	0	0	0	0	0	0	0	0	0	0	0	0	0	0	0	0	0	0	0	0	0	0	0	0	0	0	0	0	0	0	0	0	0	0	0	0	0	0	0	0	0	0	0	0	0	0	0	0	0	0	0	0	0	0	0	0	0	0	0	0	0	0	0	0	0	0	0	0	0	0	0	0	0	0	0	3	0	0	0	0	0	0	0	0	0	0	0	0	0	0	0	0	0	0	0	0	0	0	0	0	0	0	0	0	0	0	0	0	0	0	0	0	0	0	0	0	0	0	0	0	0	0	0	0	0	0	0	0	0	0	0	0	0	0	0	0	0	0	0	0	0	0	0	0	0	0	0	0	0	0	0	0	0	0	0	0	0	0	0	0	0	0	0	0	0	0	0	0	0	0	0	0	0	0	0	0	0	0	0	0	0	0	0	0	0	0	0	0	0	0	0	0	0	0	0	0	0	0	0	0	1	0	0	0	0	0	0	0	0	0	0	0	0	0	0	0	0	0	0	0	0	0	0	0	0	0	0	0	0	0	1	0	0	0	0	0	0	0	0	0	0	0	0	0	0	0	0	0	0	0	0	0	0	0	0	0	0	0	0	0	0	0	0	0	0	0	0	0	0	0	0	0	0	0	0	0	0	0	0	0	0	0	0	0	0	0	0	0	0	0	0	0	0	0	0	0	0	0	0	0	0	0	0	0	0	0	0	0	0	0	0	0	0	0	0	0	0	0	0	0	0	0	0	0	0	1	0	0	0	0	0	0	2	0	0	0	0	0	0	0	0	0	0	0	0	0	0	0	0	0	0	0	0	0	0	0	0	0	0	0	0	0	0	0	0	0	0	0	0	0	0	0	0	0	0	0	0	0	0	0	0	0	0	0	0	0	0	0	0	0	0	0	0	0	0	0	0	0	0	0	0	0	0	0	0	0	0	0	0	0	0	0	0	0	0	0	0	0	0	0	0	0	0	0	3	0	0	0	0	0	0	0	0	0	0	0	0	0	0	0	0	0	0	0	0	0	0	0	0	0	0	0	0	0	0	0	2	0	0	0	0	0	0	0	0	0	0	0	0	0	0	0	0	0	0	0	0	0	0	0	0	0	0	0	0	0	0	0	0	0	0	0	0	0	0	0	0	0	0	0	0	0	0	1	0	0	0	0	0	0	0	0	0	0	0	0	0	0	0	0	0	0	0	0	0	0	0	0	0	0	0	0	0	0	0	0	0	0	0	0	0	0	0	0	0	0	0	0	0	0	0	0	0	0	0	0	0	0	0	0	0	0	0	0	0	0	0	0	0	0	0	0	0	0	0	0	0	0	0	0	0	0	0	0	0	0	0	0	0	0	0	0	0	0	0	0	0	0	0	0	0	0	0	0	0	0	0	0	0	0	0	0	0	0	0	0	0	0	0	0	0	0	0	0	0	0	0	0	0	0	0	0	0	0	0	0	0	0	0	0	0	0	0	0	0	0	0	0	0	0	0	0	14.00004	1	2.11065	0	6	3.11246	0	1	0	0	1	0	2.999998	1.05429	0	0	0	7	2	7	0	0	0	7	0	6	0	1	0	0	0	0	5	0	1	0	0	0	3.10554	0	0	0	0	0	0	3.06195	0	0	0	0	0	0	9	0	0	0	0	0	0	0	0	0	0	0	1	11	0	0	5	0	0	0	0	3	0	0	7	0	6	0	0	0	1	0	0	15.7069	9	0	13.99995	3	0	0	0	0	0	0	0	0	0	0	0	0	0	0	0	0	0	0	0	0	0	0	0	0	0	0	0	0	0	0	0	0	0	0	0	0	0	0	0	0	0	0	0	0	0	0	0	0	0	0	0	0	0	0	0	0	0	0	0	0	0	0	0	0	0	0	0	0	0	0	0	0	0	1	0	0	0	0	0	0	0	0	0	1	0	0	0	0	0	0	0	0	0	0	0	0	0	0	0	0	0	0	0	0	0	0	0	0	0	0	0	0	0	0	0	0	0	0	0	0	0	0	0	0	0	0	0	0	0	0	0	0	0	0	0	0	0	0	0	0	0	0	0	0	0	0	0	0	0	0	0	3	0	0	0	1	0	0	0	0	0	0	0	0	0	0	0	0	6.38738	0	0	0	0	1	0	0	0	0	0	0	6	0	0	0	0	0	0	0	0	0	0	0	0	0	0	0	0
Hottip	0	0	0	0	0	0	0	0	0	0	0	0	0	0	0	0	0	0	0	0	0	0	0	0	0	0	0	0	0	0	0	0	0	0	0	0	0	0	0	0	0	0	0	0	0	0	0	0	0	0	0	0	0	0	0	0	0	0	0	0	0	0	0	0	0	0	0	0	0	0	0	0	0	0	0	0	0	0	0	0	0	0	0	0	0	0	0	0	0	0	0	0	0	0	0	0	0	0	0	0	0	0	0	0	0	0	0	0	0	0	0	0	0	0	0	0	0	0	0	0	0	0	0	0	0	0	0	0	0	0	0	0	0	0	0	0	0	0	0	0	0	0	0	0	0	0	0	0	0	0	0	0	0	0	0	0	0	0	0	0	0	0	0	0	0	0	0	0	0	0	0	0	0	0	0	0	0	0	0	0	0	0	0	0	0	0	0	0	0	0	0	0	0	0	0	0	0	0	0	0	0	0	0	0	0	0	0	0	0	0	0	0	0	0	0	0	0	0	0	0	0	0	0	0	0	0	0	0	0	0	0	0	0	0	0	0	0	0	0	0	0	0	0	0	0	0	0	0	0	0	0	0	0	0	0	0	0	0	0	0	0	0	0	0	0	0	0	0	0	0	0	0	0	0	0	0	0	0	0	0	0	0	0	0	0	0	0	0	0	0	0	0	0	0	0	0	0	0	0	0	0	0	0	0	0	0	0	0	0	0	0	0	0	0	0	0	0	0	0	0	0	0	0	0	0	0	0	0	0	0	0	0	0	0	0	0	0	0	0	0	0	0	0	0	0	0	0	0	0	0	0	0	0	0	0	0	0	0	0	0	0	0	0	0	0	0	0	0	0	0	0	0	0	0	0	0	0	0	0	0	0	0	0	0	0	0	0	0	0	0	0	0	0	0	0	0	0	0	0	0	0	0	0	0	0	0	0	0	0	0	0	0	0	0	0	0	0	0	0	0	0	0	0	0	0	0	0	0	0	0	0	0	0	0	0	0	0	0	0	0	0	0	0	0	0	0	0	0	0	0	0	0	0	0	0	0	0	0	0	0	0	0	0	0	0	0	0	0	0	0	0	0	0	0	0	0	0	0	0	0	0	0	0	0	0	0	0	0	0	0	0	0	0	0	0	0	0	0	0	0	0	0	0	0	0	0	0	0	0	0	0	0	0	0	0	0	0	0	0	0	0	0	0	0	0	0	0	0	0	0	0	0	0	0	0	0	0	0	0	0	0	0	0	0	0	0	0	0	0	0	0	0	0	0	0	0	0	0	0	0	0	0	0	0	0	0	0	0	0	0	0	0	0	0	0	0	0	0	0	0	0	0	0	0	0	0	0	0	0	0	0	0	0	0	0	0	0	0	0	0	0	0	0	0	0	0	0	0	0	0	0	0	0	0	0	0	0	0	0	0	0	0	0	0	0	0	0	0	0	0	0	0	0	0	0	0	0	0	0	0	0	0	0	0	0	0	0	0	0	0	0	0	0	0	0	0	0	0	0	0	0	0	0	0	0	0	0	0	0	0	0	0	0	0	0	0	0	0	0	0	0	0	0	0	0	0	0	0	0	0	0	0	0	0	0	0	0	0	0	0	0	0	0	0	0	0	0	0	0	0	0	0	0	0	0	0	0	0	0	0	0	0	0	0	0	0	0	0	0	0	0	0	0	0	0	0	0	0	0	0	0	0	0	0	0	0	0	0	0	0	0	0	0	0	0	0	0	0	0	0	0	0	0	0	0	0	0	0	0	0	0	0	0	0	0	0	0	0	0	0	0	0	0	0	0	0	0	0	0	0	0	0	0	0	0	0	0	0	0	0	0	0	0	0	0	0	0	0	0	0	0	0	0	0	0	0	0	0	0	0	0	0	0	0	0	0	0	0	0	0	0	0	0	0	0	0	0	0	0	0	0	0	0	0	0	0	0	0	0	0	0	0	0	0	0	0	0	0	0	0	0	0	0	0	0	0	0	0	0	0	0	0	0	0	0	0	0	0	0	0	0	0	0	0	0	0	0	0	0	0	0	0	0	0	0	0	0	0	0	0	0	0	0	0	0	0	0	0	0	0	0	0	0	0	0	0	0	0	0	0	0	0	0	0	0	0	0	0	0	0	0	0	0	0	0	0	0	0	0	0	0	0	0	0	0	0	0	0	0	0	0	0	0	0	0	0	0
Hoxa1	0	0	0	0	0	2	0	0	0	0	0	0	0	0	0	0	0	0	0	0	0	0	0	0	0	2	0	0	0	0	0	0	0	0	0	0	0	0	0	0	0	0	0	0	0	0	0	0	0	138	0	0	0	0	0	0	0	0	0	0	0	0	7	0	0	0	0	0	0	0	0	0	0	0	0	0	0	0	0	0	0	0	0	0	0	0	0	0	0	0	2	0	0	0	0	0	0	0	25	0	0	0	0	0	0	0	0	0	0	0	0	0	0	0	0	0	0	0	0	0	0	0	99	0	0	0	0	0	0	0	0	0	0	0	0	0	0	0	0	0	0	0	0	0	0	0	0	1	0	0	0	0	0	0	0	0	0	7	0	0	0	0	0	3	0	0	0	0	0	0	0	115	0	0	0	0	0	0	0	0	0	0	0	0	0	0	0	0	0	0	0	0	0	0	0	0	0	0	0	0	0	0	0	0	0	0	0	0	0	0	0	0	0	0	0	0	0	0	0	0	0	0	0	0	0	0	0	0	14	0	0	0	0	0	0	0	0	0	0	0	0	0	0	0	0	0	0	0	5	0	0	0	0	0	0	0	0	0	0	0	0	0	0	0	0	0	0	0	2	0	0	0	0	0	0	0	0	0	0	0	0	0	0	0	0	0	0	0	0	0	0	0	0	0	0	0	0	0	0	0	0	0	0	0	0	0	0	0	0	0	0	0	0	0	0	0	4	0	0	0	0	0	0	0	0	0	0	0	0	0	0	0	0	1	0	0	0	0	0	0	0	0	0	0	0	0	0	0	0	0	0	0	0	0	0	0	0	0	0	0	0	0	0	0	0	1	0	0	0	0	0	0	0	0	0	0	0	0	0	0	0	0	0	0	0	0	0	0	0	0	0	0	0	0	0	0	0	0	0	0	0	0	0	0	0	0	0	0	0	0	0	0	0	0	0	0	0	0	0	0	0	0	0	0	0	0	0	0	0	0	0	0	0	0	0	0	0	0	0	0	0	0	258	0	0	0	0	0	0	0	1	0	0	0	0	0	0	0	0	0	0	0	0	0	0	0	0	0	0	0	0	0	0	0	0	0	0	0	0	0	0	0	0	0	0	0	0	0	0	0	0	0	0	0	0	0	0	0	51	0	0	0	0	0	0	0	0	0	0	0	0	0	0	0	4	0	0	0	0	0	0	0	0	0	0	0	0	0	0	0	0	0	0	0	0	0	0	0	0	0	0	0	0	0	0	0	0	0	0	0	0	0	0	0	0	0	0	0	0	0	0	0	0	0	0	0	0	0	0	0	0	0	0	0	0	0	0	0	0	0	0	0	0	0	0	0	0	0	0	0	0	0	0	0	0	0	0	0	0	0	0	0	0	0	0	0	0	0	0	0	0	0	0	0	0	0	0	0	0	0	0	0	0	0	0	0	0	0	0	0	0	0	0	0	0	0	0	0	0	0	0	0	0	0	0	0	0	0	0	0	0	0	0	0	0	0	0	0	0	0	0	0	0	0	0	0	0	0	0	39	5	414	0	0	0	0	0	0	0	0	120	94.00004	309.0005	54.000049	0	36.99999	0	0	9	0	0	0	0	0	0	1	0	0	0	28	1	0	0	0	16	0	1	0	154.00048	110	10	0	0	0	0	239	0	1	0	5	0	0	93	143.999866	8.000000049379	0	0	334	15	0	28.00004	369.0004	64	510	0	0	1	6	0	4	0	0	0	1	0	0	408	0	0	0	0	0	0	0	0	0	0	8.00000076041	63.9999887	0	16.0000189455	0	0	0	0	0	0	0	0	28	0	0	0	0	0	0	0	0	0	0	0	0	0	0	0	0	0	0	0	0	0	0	0	0	0	0	0	0	0	0	0	0	0	0	14	0	0	0	0	0	57.0000041402	0	0	0	0	0	0	0	0	0	0	0	0	0	0	0	0	0	0	0	0	0	0	0	0	0	0	0	0	0	0	0	0	0	0	0	0	0	0	0	0	0	0	0	0	0	0	0	2	0	0	10	0	0	0	0	0	0	0	0	0	0	0	0	0	0	0	0	0	0	0	0	0	0	0	0	0	0	0	0	0	0	0	0	0	0	0	0	0	0	0	0	0	0	0	0	0	0	0	0	0	0	0	0	0	0	0	0	0	0	0	0	0	0	0	0	0	0	0	0	0	0	0	0	0	0	0	0	0	0	0	0	0	0	0	0	0	0	0	0	0	0	0	0	0	0	0
Hoxa10	0	0	0	0	0	0	0	0	0	0	0	0	0	0	0	0	0	0	0	0	0	0	0	0	0	0	0	0	0	0	0	2	0	0	0	0	0	0	0	0	2	0	0	0	0	0	0	0	0	0	0	0	0	0	0	0	0	0	0	0	0	0	0	0	0	0	0	0	0	0	0	0	0	1	0	0	0	0	0	0	0	0	0	0	0	0	0	0	0	0	0	0	0	0	0	0	0	0	0	0	0	0	0	0	0	0	0	0	0	0	0	0	0	0	0	0	0	0	0	0	0	0	0	0	0	0	0	0	0	0	0	0	0	0	0	0	0	0	0	0	0	0	0	0	0	0	59	0	0	0	0	0	0	0	0	0	0	0	0	0	0	0	0	0	0	0	0	0	0	0	0	0	0	0	0	0	0	0	0	0	0	0	0	0	0	0	0	0	0	0	0	0	0	0	0	0	0	0	0	0	0	0	0	0	0	0	0	0	0	0	0	0	0	0	0	0	0	0	0	0	0	0	0	0	0	0	0	0	0	0	0	0	0	0	0	0	0	0	0	0	0	0	0	0	0	0	0	0	0	0	0	0	0	0	0	0	0	0	0	0	0	0	0	0	0	0	0	0	0	0	0	0	0	0	0	0	0	0	0	0	0	0	0	0	0	0	0	0	0	0	0	0	0	0	0	0	0	0	0	0	0	0	0	0	0	0	0	0	0	4	0	0	0	0	1	0	0	0	0	0	0	0	0	0	0	0	0	0	0	1	0	0	0	0	0	0	0	0	0	0	0	0	0	0	0	0	0	0	0	0	0	0	0	0	0	0	0	0	0	0	0	0	0	0	0	2	0	0	0	0	0	0	0	0	0	0	0	0	0	0	0	0	19.00001	0	0	0	0	0	0	0	0	0	0	0	0	0	0	0	0	0	0	0	0	0	0	0	0	0	0	6	0	0	0	0	0	0	0	0	0	0	0	0	0	0	0	0	0	0	0	0	0	0	1	0	0	0	0	0	0	0	0	0	0	0	0	0	0	0	0	0	0	0	0	0	0	0	0	0	0	0	0	0	0	0	0	0	0	0	0	0	0	0	0	0	1	0	0	0	0	0	0	0	0	0	0	0	0	0	0	0	0	0	0	0	0	0	0	0	0	0	0	0	0	0	0	0	0	0	0	0	0	0	0	0	0	0	0	0	0	0	0	0	0	0	0	0	0	0	7	3	0	3	0	0	0	0	0	0	0	0	0	0	0	0	0	0	0	0	0	1	0	0	0	0	0	0	0	0	0	0	0	0	26.99997	0	0	0	0	0	0	0	0	0	0	0	0	0	0	0	0	0	0	0	0	0	0	0	0	0	0	0	0	0	0	0	0	0	0	0	0	0	0	0	0	0	0	0	0	0	0	0	0	0	0	0	0	0	0	0	0	0	0	0	0	0	0	0	0	0	0	0	0	0	0	0	0	0	0	0	0	0	0	0	0	0	0	0	0	0	0	0	0	0	0	0	0	0	0	0	0	0	0	0	0	0	0	0	0	0	0	1	8	0	0	0	0	0	0	0	0	0	0	0	0	0	0	0	0	0	0	0	0	0	0	0	0	0	0	0	0	0	0	0	0	0	0	0	0	19.00004	0	0	0	0	0	0	0	0	0	0	0	0	0	0	0	0	0	0	0	0	0	0	0	0	0	0	0	0	0	0	0	0	0	0	0	0	0	0	0	0	0	0	0	0	0	0	0	0	0	0	0	0	0	0	0	0	0	0	0	0	0	0	0	0	0	0	0	0	0	0	0	0	0	0	0	0	0	0	0	0	0	0	0	0	0	0	0	0	0	0	0	0	0	0	0	0	0	0	0	0	0	0	0	0	0	0	0	0	0	0	0	0	0	0	0	0	0	0	0	0	0	0	0	0	0	0	0	0	0	0	0	0	0	0	0	0	0	0	0	0	0	0	0	0	0	0	0	0	0	0	0	0	0	7	0	0	0	0	0	0	0	0	0	0	0	0	0	0	0	0	0	0	0	0	0	0	0	0	11	0	0	0	0	15	43.00003	1	0	0	0	0	5	0	0	0	0	0	0	0	0	0	0	0	0	0	0	0	0	0	0	1	0	0	0	0	0	0	0	0	0	0	0	0	0	0	0	0	0	0	0	0	0	0	0	0	0	0	0	0	0	0	0	0	0	0	0	0	0	0	0
Hoxa11	0	0	0	0	0	0	0	0	0	0	0	0	0	0	0	0	0	0	0	0	0	0	0	0	0	0	0	0	0	0	0	0	0	0	0	0	0	0	0	0	0	0	0	0	0	0	0	0	0	0	0	0	0	0	0	0	0	0	0	0	0	0	0	0	0	0	0	0	0	0	0	0	0	0	0	0	0	0	0	0	0	0	0	0	0	0	0	0	0	0	0	0	0	0	0	0	0	0	0	0	0	0	0	0	0	0	0	0	0	0	0	0	0	0	0	0	0	0	0	0	0	0	0	0	0	0	0	0	0	0	0	0	0	0	0	0	0	0	0	0	0	0	0	0	0	0	1	0	0	0	0	0	0	0	0	0	0	0	0	0	0	0	0	0	0	0	0	0	0	0	0	0	0	0	0	0	0	0	0	0	0	0	0	0	0	0	0	0	0	0	0	0	0	0	0	0	0	0	0	0	0	0	0	0	0	0	0	0	0	0	0	0	0	0	0	0	0	0	0	0	0	0	0	0	0	0	0	0	0	0	0	0	0	0	0	0	0	0	0	0	0	0	0	0	0	0	0	0	0	0	0	0	0	0	0	0	0	0	0	0	0	0	0	0	0	3	0	0	0	0	0	0	0	0	0	0	0	0	0	0	0	0	0	0	0	0	0	0	0	0	0	0	0	0	0	0	0	0	0	0	0	0	0	0	0	0	0	0	0	0	0	0	0	0	0	0	0	0	0	0	0	0	0	0	0	0	0	0	0	0	0	0	0	0	0	0	0	0	0	0	0	0	0	0	0	0	0	0	0	0	0	0	0	0	0	0	0	0	0	0	0	0	0	0	0	0	0	0	0	0	0	0	0	0	0	0	0	0	0	0	0	0	0	0	0	0	0	0	0	0	0	0	0	0	0	0	0	0	0	0	0	0	0	0	0	0	0	0	0	0	0	0	0	0	0	0	0	0	0	0	0	0	0	0	0	0	0	0	0	0	0	0	0	0	0	0	0	0	0	0	0	0	0	0	0	0	0	0	0	0	0	0	0	0	0	0	0	0	0	0	0	0	0	0	0	0	0	0	0	0	0	0	0	0	0	0	0	0	0	0	0	0	0	0	0	0	0	0	0	0	0	0	0	0	0	0	0	0	0	0	0	0	0	0	0	0	0	0	0	0	0	0	0	0	0	0	0	0	0	0	0	0	0	0	0	0	0	0	0	0	0	0	0	0	0	0	0	0	0	0	0	0	0	0	0	0	0	0	0	1	0	0	0	0	0	0	0	0	0	0	0	0	11	0	0	0	0	0	0	0	0	0	0	0	0	0	0	0	0	0	0	0	0	0	0	0	0	0	0	0	0	0	0	0	0	0	0	0	0	0	0	0	0	0	0	0	0	0	0	0	0	0	0	0	0	0	0	0	0	0	0	0	0	0	0	0	0	0	0	0	0	0	0	0	0	0	0	0	0	0	0	0	0	0	0	0	0	0	0	0	0	0	0	0	0	0	0	0	0	0	0	0	0	0	0	0	0	0	0	0	0	0	0	0	0	0	0	0	0	0	0	0	0	0	0	0	0	0	0	0	0	0	0	0	0	0	0	0	0	0	0	0	0	0	0	0	0	0	0	0	0	0	0	0	0	0	0	0	0	0	0	0	0	0	0	0	0	0	0	0	0	0	0	0	0	0	0	0	0	0	0	0	0	0	0	0	0	0	0	0	0	0	0	0	0	0	0	0	0	0	0	0	0	0	0	0	0	0	0	0	0	0	0	0	0	0	0	0	0	0	0	0	0	0	0	0	0	0	0	0	0	0	0	0	0	0	0	0	0	0	0	0	0	0	0	0	0	0	0	0	0	0	0	0	0	0	0	0	0	0	0	0	0	0	0	0	0	0	0	0	0	0	0	0	0	0	0	0	0	0	0	0	0	0	0	0	0	0	0	0	0	0	0	0	0	0	0	0	0	0	0	0	0	0	0	0	0	0	0	0	0	0	0	0	0	0	0	0	0	0	0	0	0	0	0	0	18	0	0	0	0	49	0	0	0	0	0	0	0	0	0	0	0	0	0	0	0	0	0	0	0	0	0	0	0	0	0	0	0	0	0	0	0	0	0	0	0	0	0	0	0	0	0	0	0	0	0	0	0	0	0	0	0	0	0	0	0	0	0	0	0	0	0	0	0	0	0
Hoxa11os	0	0	0	0	0	0	0	0	0	0	0	0	0	0	0	0	0	0	0	0	0	0	0	0	0	0	0	0	0	0	0	0	0	0	0	0	0	0	0	0	0	0	0	0	0	0	0	0	0	0	0	0	0	0	0	0	0	0	0	0	0	0	0	0	0	0	0	0	0	0	0	0	0	0	0	0	0	0	0	0	0	0	0	0	0	0	0	0	0	0	0	0	0	0	0	0	0	0	0	0	0	0	0	0	0	0	0	0	0	0	0	0	0	0	0	0	0	0	0	0	0	0	0	0	0	0	0	0	0	0	0	0	0	0	0	0	0	0	0	0	0	0	0	0	0	0	3	0	0	0	0	0	0	0	0	0	0	0	0	0	0	0	0	0	0	0	0	0	0	0	0	0	0	0	0	0	0	0	0	0	0	0	0	0	0	0	0	0	0	0	0	0	0	0	0	0	0	0	0	0	0	0	0	0	0	0	0	0	0	0	0	0	0	16.99996	0	0	0	0	0	0	0	0	0	0	0	0	0	0	0	0	0	0	0	0	0	0	0	0	0	0	0	0	0	0	0	0	0	0	0	0	0	0	0	0	0	0	0	0	0	0	0	0	0	0	0	18	0	0	0	0	0	0	0	0	0	0	0	0	0	0	0	0	0	0	0	0	0	0	0	0	0	0	0	0	0	0	0	0	0	0	0	0	0	0	0	0	0	0	0	0	0	0	0	0	0	0	0	0	0	0	0	0	0	0	0	0	0	0	0	0	0	0	0	0	0	0	0	0	0	0	0	0	0	0	0	0	0	0	0	0	0	0	0	0	0	0	0	0	0	0	0	0	0	0	0	0	0	0	0	0	0	0	0	0	0	0	0	0	0	0	0	0	0	0	0	0	0	0	0	0	0	0	0	0	0	0	0	0	0	0	0	0	0	0	0	0	0	0	0	0	0	0	0	0	0	0	0	0	0	0	0	0	0	0	0	0	0	0	0	0	0	0	0	0	0	0	0	0	0	0	0	0	0	0	0	0	0	0	0	0	0	0	0	0	0	0	0	0	0	0	0	0	0	0	0	0	0	0	0	0	0	0	0	0	0	0	0	0	0	0	0	0	0	0	0	0	0	0	0	0	0	0	0	0	0	0	0	0	0	0	0	0	0	0	0	0	0	0	0	0	0	0	0	0	0	0	0	0	0	0	0	0	0	0	0	0	0	0	0	1	0	0	0	0	0	0	0	0	0	0	0	0	0	0	0	0	0	0	0	0	0	0	0	0	0	0	0	0	0	0	0	0	4	0	0	0	0	0	0	0	0	0	0	0	0	0	0	0	0	0	0	0	0	0	0	0	0	0	0	0	0	0	0	0	0	0	0	0	0	0	0	0	0	0	0	0	0	0	0	0	0	0	0	0	0	0	0	0	0	0	0	0	0	0	0	0	0	0	0	0	0	0	0	0	0	0	0	0	0	0	0	0	0	0	0	0	0	0	0	0	0	0	0	0	0	0	0	0	0	0	0	0	0	0	0	0	0	0	0	0	0	0	0	0	0	0	0	0	0	0	0	0	0	0	0	0	0	0	0	0	0	0	0	0	0	0	0	0	0	0	0	0	0	0	0	0	0	0	0	0	0	0	0	0	0	0	0	0	0	0	0	0	0	0	0	0	0	0	0	0	0	0	0	0	0	0	0	0	0	0	0	0	0	0	0	0	0	0	0	0	0	0	0	0	0	0	0	0	0	0	0	0	0	0	0	0	0	0	0	0	0	0	0	0	0	0	0	0	0	0	0	0	0	0	0	0	0	0	0	0	0	0	0	0	0	0	0	0	0	0	0	0	0	0	0	0	0	0	0	0	0	0	0	0	0	0	0	0	0	0	0	0	0	0	0	0	0	0	0	0	0	0	0	0	0	0	0	0	0	0	0	0	0	0	0	0	0	0	0	0	0	0	0	0	0	0	0	0	0	0	0	2	0	0	0	0	0	0	0	0	0	0	0	0	0	0	0	0	0	0	0	0	0	0	0	0	8	0	0	0	0	2	0	0	0	0	0	0	0	0	0	0	0	0	0	0	0	0	0	0	0	0	0	0	0	0	0	0	0	0	0	0	0	0	0	0	0	0	0	0	0	0	0	0	0	0	0	0	0	0	0	0	0	0	0	0	0	0	0	0	0	0	0	0	0	0	0
Hoxa13	0	0	0	0	0	0	0	0	0	0	0	0	0	0	0	0	0	0	0	0	0	0	0	0	0	0	0	0	0	0	0	0	0	0	0	0	0	0	0	0	0	0	0	0	0	0	0	0	0	0	0	0	0	0	0	0	0	0	0	0	0	0	0	0	0	0	0	0	0	0	0	0	0	0	0	0	0	0	0	0	0	0	0	0	0	0	0	0	0	0	0	0	0	0	0	0	0	0	0	0	0	0	0	0	0	0	0	0	0	0	0	0	0	0	0	0	0	0	0	0	0	0	0	0	0	0	0	0	0	0	0	0	0	0	0	0	0	0	0	0	0	0	0	0	0	0	0	0	0	0	0	0	0	0	0	0	0	0	0	0	0	0	0	0	0	0	0	0	0	0	0	0	0	0	0	0	0	0	0	0	0	0	0	0	0	0	0	0	0	0	0	0	0	0	0	0	0	0	0	0	0	0	0	0	0	0	0	0	0	0	0	0	0	0	0	0	0	0	0	0	0	0	0	0	0	0	0	0	0	0	0	0	0	0	0	0	0	0	0	0	0	0	0	0	0	0	0	0	0	0	0	0	0	0	0	0	0	0	0	0	0	0	0	0	0	0	0	0	0	0	0	0	0	0	0	0	0	0	0	0	0	0	0	0	0	0	0	0	0	0	0	0	0	0	0	0	0	0	0	0	0	0	0	0	0	0	0	0	0	0	0	0	0	0	0	0	0	0	0	0	0	0	0	0	0	0	0	0	0	0	0	0	0	0	0	0	0	0	0	0	0	0	0	0	0	0	0	0	0	0	0	0	0	0	0	0	0	0	0	0	0	0	0	0	0	0	0	0	0	0	0	0	0	0	0	0	0	0	0	0	0	0	0	0	0	0	0	0	0	0	0	0	0	0	0	0	0	0	0	0	0	0	0	0	0	0	0	0	0	0	0	0	0	0	0	0	0	0	0	0	0	0	0	0	0	0	0	0	0	0	0	0	0	0	0	0	0	0	0	0	0	0	0	0	0	0	0	0	0	0	0	0	0	0	0	0	0	0	0	0	0	0	0	0	0	0	0	0	0	0	0	0	0	0	0	0	0	0	0	0	0	0	0	0	0	0	0	0	0	0	0	0	0	0	0	0	0	0	0	0	0	0	0	0	0	0	0	0	0	0	0	0	0	0	0	0	0	0	0	0	0	0	0	0	0	0	0	0	0	0	0	0	0	0	0	0	0	0	0	0	0	0	0	0	0	0	0	0	0	1	0	0	0	0	0	0	0	0	0	0	0	0	10	0	0	0	0	0	0	0	0	0	0	0	0	0	0	0	0	0	0	0	0	0	0	0	0	0	0	0	0	0	0	0	0	0	0	0	0	0	0	0	0	0	0	0	0	0	0	0	0	0	0	0	0	0	0	0	0	0	0	0	0	0	0	0	0	0	0	0	0	0	0	0	0	0	0	0	0	0	0	0	0	0	0	0	0	0	0	0	0	0	0	0	0	0	0	0	0	0	0	0	0	0	0	0	0	0	0	0	0	0	0	0	0	0	0	0	0	0	0	0	0	0	0	0	0	0	0	0	0	0	0	0	0	0	0	0	0	0	0	0	0	0	0	0	0	0	0	0	0	0	0	0	0	0	0	0	0	0	0	0	0	0	0	0	0	0	0	0	0	0	0	0	0	0	0	0	0	0	0	0	0	0	0	0	0	0	0	0	0	0	0	0	0	0	0	0	0	0	0	0	0	0	0	0	0	0	0	0	0	0	0	0	0	0	0	0	0	0	0	0	0	0	0	0	0	0	0	0	0	0	0	0	0	0	0	0	0	0	0	0	0	0	0	0	0	0	0	0	0	0	0	0	0	0	0	0	0	0	0	0	0	0	0	0	0	0	0	0	0	0	0	0	0	0	0	0	0	0	0	0	0	0	0	0	0	0	0	0	0	0	0	0	0	0	0	0	0	0	0	0	0	0	0	0	0	0	0	0	0	0	0	0	0	0	0	0	0	0	0	0	0	0	0	0	71	0	0	0	0	30	0	0	0	0	0	0	0	0	0	0	0	0	0	0	0	0	0	0	0	0	0	0	0	0	0	0	0	0	1	0	0	0	0	0	0	0	0	0	0	0	0	0	0	0	0	0	0	0	0	0	0	0	0	0	0	0	0	0	0	0	0	0	0	0	0
Hoxa2	0	0	0	0	0	0	0	0	0	0	0	0	0	0	0	0	0	0	0	0	0	0	0	0	0	0	0	0	0	0	0	0	0	0	0	0	0	0	0	0	0	0	0	0	0	0	0	0	0	0	0	0	0	0	0	0	0	0	0	0	0	0	0	0	0	0	0	0	0	0	0	0	0	0	0	0	0	0	0	0	0	0	0	0	0	0	0	0	0	0	0	0	0	0	0	0	0	0	0	0	0	0	0	0	0	0	0	0	0	0	0	0	0	0	0	0	0	0	0	0	0	0	0	0	0	0	0	0	0	0	0	0	0	0	0	0	0	0	0	0	0	0	0	0	0	0	0	0	0	0	0	0	0	0	0	0	0	0	0	0	0	0	0	0	0	0	0	0	0	0	0	0	0	0	0	0	0	0	0	0	0	0	0	0	0	0	0	0	0	0	0	0	0	0	0	0	0	0	0	0	0	0	0	0	0	0	0	0	0	0	0	0	0	0	0	0	0	0	0	0	0	0	0	0	0	0	0	0	0	0	0	0	0	0	0	0	0	0	0	0	0	0	0	0	0	0	0	0	0	0	0	0	0	0	0	0	0	0	0	0	0	0	0	0	0	0	0	0	0	0	0	0	0	0	0	0	0	0	0	0	0	0	0	0	0	0	0	0	0	0	0	0	0	0	0	0	0	0	0	0	0	0	0	0	0	0	0	0	0	71	0	0	0	0	7	0	0	0	0	0	0	0	0	0	0	0	0	0	0	0	0	0	0	0	0	0	0	0	0	0	0	0	0	0	0	0	0	0	0	0	0	0	0	0	23	0	0	0	0	0	0	0	0	0	0	0	0	1	0	0	0	0	0	114	0	0	0	0	0	0	0	0	0	0	0	0	0	0	0	0	0	77	0	0	0	0	0	0	0	0	0	0	0	0	0	0	0	0	0	0	0	0	0	0	0	0	0	0	0	0	0	0	0	0	0	0	0	0	0	0	0	0	0	0	0	0	0	0	0	0	0	0	0	0	0	0	0	0	0	0	0	0	0	0	0	0	0	0	0	0	0	0	0	0	0	0	0	0	0	0	0	0	0	0	270	0	0	0	0	0	0	0	0	0	0	0	0	0	0	0	0	0	0	0	0	0	0	0	0	0	0	0	0	0	0	0	0	0	0	0	0	0	0	0	2	0	0	0	0	0	0	0	0	0	0	0	0	0	0	0	0	0	0	0	1	0	0	0	0	0	0	0	0	0	0	0	0	0	0	0	0	0	0	0	0	0	0	0	0	0	0	0	0	0	0	0	0	0	0	0	0	0	0	0	0	0	0	0	0	0	0	0	0	0	0	0	0	0	0	0	0	0	0	0	0	0	0	0	0	0	0	0	0	0	0	0	0	0	0	0	0	0	0	0	0	0	0	0	0	0	0	0	0	0	0	0	0	0	0	0	0	0	0	0	0	0	0	0	0	0	0	0	0	0	0	0	0	0	0	0	0	0	0	0	0	0	0	0	0	0	0	0	0	0	0	0	0	0	0	16	27	30	0	0	0	0	0	0	5	0	0	49	71	40	0	3	0	29	1	0	0	0	7	58	0	15	0	0	149	0	0	0	0	0	0	0	0	0	78	0	270	0	0	0	0	25	0	0	5	100	0	0	170	1	3	63	7	0	0	43	8	140	0	0	0	0	0	0	11	0	0	0	0	0	0	1	0	0	4	0	0	0	0	0	1	8	1	0	27	0	1	0	0	0	82	0	0	0	0	0	0	0	0	0	0	0	0	0	0	0	7	0	0	0	0	0	0	0	0	0	0	0	0	0	0	0	0	0	0	0	0	2	0	0	0	0	0	0	0	0	0	0	0	0	0	0	0	0	0	0	0	0	0	0	0	0	0	0	0	0	0	0	0	0	0	0	0	1	0	0	0	0	0	0	0	0	0	0	0	0	0	0	0	0	0	0	0	0	0	0	0	3	0	0	0	0	0	0	0	0	0	0	0	0	0	0	0	0	0	0	0	0	0	0	0	0	0	0	0	0	0	0	0	0	0	0	0	0	0	0	0	0	0	0	0	0	0	0	0	0	0	0	0	0	0	0	0	0	0	0	0	0	0	0	0	0	0	0	0	0	0	0	0	0	0	0	0	0	0	0	0	0	0	0	0	0	0	0	0	0	0	0	0	0	0	0	0
Hoxa3	0	0	0	0	0	0	0	0	0	0	0	0	0	0	0	0	0	0	0	0	0	0	0	0	0	0	0	0	0	0	0	0	0	0	0	0	0	0	0	2.0552	0	0	0	0	0	0	0	0	0	0	1.02741	0	0	2.01066	0	0	0	0	0	0	0	0	0	0	0	2.08185	0	0	0	0	0	0	0	0	0	0	0	0	0	0	0	0	0	0	0	0	0	0	0	0	0	0	0	0	0	0	0	0	0	0	0	0	0	0	0	0	0	0	0	0	0	0	0	0	0	0	0	0	0	0	0	0	0	0	0	0	0	0	0	0	0	0	0	0	0	0	0	0	0	0	0	0	0	0	0	0	0	0	0	0	0	0	0	0	0	0	0	0	0	0	0	0	0	0	0	0	0	0	0	1.01528	0	0	0	0	0	0	0	0	0	0	0	0	0	0	0	0	0	0	0	0	0	0	0	0	0	0	0	0	0	0	0	0	0	0	0	0	0	0	0	0	0	0	0	0	0	0	0	0	0	0	0	0	0	0	0	0	0	0	0	0.374625	0	0	0	0	0	0	0	0	0	0	1.00852	0	0	1.19581	0	1.12057	0	0	0	0	0	0	0	0	0	0	0	0	0	0	0	0	0	0	0	0	0	0	0	0	0	0	0	0	0	0	0	0	0	0	0	0	0	1	0	0	0	0	0	0	0	0	0	0	1.24539	0	0	0	0	0	0	0	0	0	0	0	0	0	0	0	0	0	0	4	0	0	1.75557	0	0	0	0	0	0	0	0	0	0	2.30862	0	0	0	0	0	0	0	0	0	2.90205	0	0	0	0	0	0	0	0	0	0	0	0	1	0	0	0	0	0	0	0	0	0	0	2.95454	0	0	0	0	0	0	0	0	1.03276	0	0	0	0	0	0	0	0	0.0025358	0	0	0	0	0	0	0	0	0	0	0	0	0	1.07384	0	0	0	0	0	42	0	0	0	0	0	0	0	0	0	0	0	0	0	0	0	0	0	0	0	0	0	0	0	0	0	0	2	0	0	0	0	0	18.84591	0	0	6.25554	0	0	0	1.02528	0	0	0	0	0	0	0	0	1	0	0	0	0	0	0	0	0	0	0	0	0	0	0	0	0	0	0	0	0	0	0	0	0	0	0	0	0	0	0	0	0	0	0	0	0	0	0	0	0	0	0	0	0	0	0	0	0	0	0	0	0	0	0	0	0	0	0	0	0	0	13.1093	0	0	0	3.35426e-08	0	0	0	0	0	0	0	0	0	0	0	0	0	1.00786	0	3	0	0	0	0	0	0	0	0	0	0	0	0	0	0	0	0	0	0	0	0	1.24613	0	0	0	0	0	0	0	0	0	0	0	0	0	0	0	0	0	0	0	0	0	0	0	0	0	0	0	0	0	0	0	0	0	0	0	0	0	0	0	1	0	0	0	0	0	0	0	14	0	0	0	0	0	0	0	0	0	0	0	0	0	0	0	0	0	0	0	0	0	0	0	0	0	0	0	0	0	0	0	0	0	0	0	0	0	0	0	0	0	0	0	0	0	0	0	0	0	0	0	0	0	0	0	0	0	0	0	0	0	0	0	0	0	0	0	0	0	0	15.442	0	0	0	0	0	0	0	0	1	8.97059	0	4.5193	0	0	0	0	0	5.97032	0	1	0	0	0	0	0	0	0	0	0	0	0	1.49539	0	0	0	0	0	0	0	0	0	0	0	3.50409	25.5494	4.02529	0	0	0	0	0	0	0	17	0	1.50072	0	0	0	0	1.50599	0	109	0	0	0	0	0	0	0	0	0	0	0	0	4	0	0	0	0	1.55033	0	0	0	0	10.5463	0	1.5208	0	0	0	0	20	0	0	0	1	0	0	0	0	0	0	0	0	0	0	0	0	0	0	0	0	0	0	0	0	0	0	0	0	0	0	0	0	0	0	0	0	0	0	0	1	0	0	0	0	0	0	0	0	0	0	0	0	0	0	0	0	0	0	0	0	0	0	0	0	0	0	0	0	0	1	0	0	0	0	0	0	0	0	0	0	0	0	0	1.02094	0	0	0	0	0	0	0	0	0	0	0	0	0	0	0	0	0	0	0	0	0	1.00622	0	0	0	0	0	0	0	0	0	0	0	0	0	0	0	0	116.867	1.655463	0	0	0	0	0	0	0	0	0	0	0	0	0	0	0	0	1.00157	0	0	0	0	0	0	0	0	0	0	0	1.03032	0	0	0	0	0	0	0	0	0	0	0	0	0	0	0	0	0	0	1	0	0	0	0	0	0	0	0	0	0	0	0	0	0	0	0	0	0	0	0	0
Hoxa4	0	0	0	0	0	0	0	0	0	0	0	0	0	0	0	0	0	0	0	0	0	0	0	0	0	0	0	0	0	0	0	0	0	0	0	0	0	0	0	0	0	0	0	0	0	0	0	0	0	0	0	0	0	0	0	0	0	0	0	0	0	0	0	0	0	0	0	0	0	0	0	0	0	0	0	0	0	0	0	0	0	0	0	0	0	0	0	0	0	0	0	0	0	0	0	0	0	0	0	0	0	0	0	0	0	0	0	0	0	0	0	0	0	0	0	0	0	0	0	0	0	0	0	0	0	0	0	0	0	0	0	0	0	0	0	0	0	0	0	0	0	0	0	0	0	0	0	0	0	0	0	0	0	0	0	0	0	0	0	0	0	0	0	13	0	0	0	0	0	0	0	0	0	0	0	0	0	0	0	0	0	0	0	0	0	0	0	0	0	0	0	0	0	0	0	0	0	0	0	0	0	0	0	0	0	0	0	0	0	0	0	0	0	0	0	0	0	0	0	0	0	0	0	0	0	0	0	0	0	0	0	0	0	0	0	0	0	0	0	0	0	0	0	0	0	0	0	0	0	0	0	0	0	0	0	0	0	0	0	0	0	0	0	0	0	0	0	0	0	0	0	0	0	0	0	0	0	0	0	0	0	0	0	0	0	0	0	0	0	0	0	0	0	0	0	0	0	0	0	0	0	0	0	0	0	0	0	0	0	0	0	0	0	0	0	0	0	0	0	0	0	0	0	0	0	0	0	0	0	0	0	0	0	0	0	0	0	0	0	0	0	0	0	0	0	0	0	0	0	0	0	0	0	0	0	0	0	0	0	0	0	0	0	0	0	0	0	0	0	0	0	0	0	0	0	0	0	0	0	0	0	0	0	0	0	0	0	0	0	0	0	0	0	0	0	0	0	0	0	0	0	0	0	0	0	0	0	0	0	0	0	0	0	0	0	0	0	0	0	0	0	0	0	0	0	0	0	0	0	0	0	0	0	0	0	0	0	0	0	0	0	0	0	0	0	0	0	0	0	0	0	0	0	0	0	0	0	0	0	0	0	0	0	0	0	0	0	0	0	0	47	0	0	0	0	0	0	0	0	0	0	0	0	0	0	0	0	0	0	0	0	0	0	0	0	0	0	0	0	0	0	0	0	0	0	0	0	0	0	0	0	0	0	0	0	0	0	0	0	0	0	0	0	0	0	0	0	0	0	0	0	0	0	0	0	0	0	0	0	0	0	0	0	0	0	0	0	0	0	0	0	0	0	0	0	0	0	0	0	0	0	0	0	0	0	0	0	0	0	0	0	0	0	0	0	0	0	0	0	0	0	0	0	0	0	0	0	0	0	0	0	0	0	0	0	0	0	0	0	0	0	0	0	0	0	0	0	0	0	0	0	0	0	0	0	0	0	0	0	0	0	0	0	0	0	0	0	0	0	0	0	0	0	0	0	0	0	0	0	0	0	0	0	0	0	0	0	0	0	0	0	0	0	0	0	0	0	0	0	0	0	0	0	0	0	0	0	0	0	0	0	0	0	0	0	0	0	0	0	0	15	14	0	0	0	0	0	30	26	0	0	12	0	0	0	0	0	0	0	0	0	0	0	0	11.9992	0	0	0	0	0	0	0	0	0	0	0	0	0	0	0	0	0	0	0	0	0	0	0	0	0	0	0	0	0	0	0	0	0	64	0	0	85	0	0	0	0	0	0	0	0	0	0	0	0	0	0	0	0	0	0	0	0	0	0	0	0	0	0	0	0	0	0	0	0	0	0	0	0	0	0	0	0	0	0	0	0	0	0	0	0	0	0	0	0	0	0	0	0	0	0	0	0	0	0	0	0	0	0	0	0	0	0	0	0	0	0	0	0	0	0	0	0	0	0	0	0	0	0	0	0	0	0	0	0	0	0	0	0	0	0	0	0	0	0	0	0	0	0	0	0	0	0	0	0	0	0	0	0	0	0	0	0	0	0	0	0	0	0	0	0	0	0	0	0	0	0	0	0	0	0	0	0	0	0	0	0	0	0	0	0	0	0	0	0	0	0	0	0	0	0	0	0	0	0	0	0	0	0	0	0	0	0	0	0	0	6	0	0	0	0	0	0	0	0	0	0	0	0	0	0	0	0	0	0	0	0	0	0	0	0	0	0	0	0	0	0	0	0	0	0	0	0	0	0	0	0	0
Hoxa5	0	0	0	0	0	0	0	0	0	0	0	0	0	0	0	0	0	0	0	0	0	0	0	0	0	0	0	0	0	0	0	1	0	0	0	0	0	0	0	0	0	0	0	0	0	0	0	0	0	0	0	0	0	0	0	0	0	0	0	0	0	0	0	0	0	0	0	0	0	0	0	0	0	0	0	0	0	0	0	0	0	0	0	0	0	0	0	0	0	0	0	0	0	0	0	0	0	0	0	0	0	0	0	0	0	0	0	0	0	0	0	0	0	0	0	1	0	0	0	0	0	0	0	0	0	0	0	0	0	0	0	0	0	0	0	0	0	0	0	0	0	0	0	0	0	0	0	0	0	0	0	0	0	0	0	0	0	0	0	0	0	0	2	0	0	0	0	0	0	0	0	0	0	0	0	0	0	0	0	0	0	0	0	0	0	0	0	0	0	0	0	0	0	0	0	0	0	0	0	0	0	0	0	0	0	0	0	0	0	0	0	0	0	0	0	0	0	0	0	0	0	0	0	0	0	0	0	0	0	0	0	0	0	0	0	0	0	0	0	0	0	0	0	0	0	0	0	0	0	0	0	0	0	0	0	0	0	0	0	0	0	0	0	0	0	0	0	0	0	0	0	0	0	1	0	0	0	0	0	0	0	0	0	0	0	0	0	0	0	0	0	0	0	0	0	0	0	0	0	0	0	0	0	0	0	0	0	0	0	0	0	0	0	0	0	0	1	0	0	0	0	0	0	0	0	0	0	0	0	0	0	120	0	0	0	0	0	0	0	0	0	0	0	0	0	0	0	0	0	0	14	0	1	0	0	0	0	0	0	0	0	10	0	0	0	0	1	0	0	0	0	0	0	0	0	0	0	0	0	0	0	0	0	0	0	0	0	0	0	0	0	0	0	0	0	0	0	0	0	0	0	0	0	0	0	0	0	0	0	0	0	0	0	0	0	0	0	0	0	0	0	0	0	0	0	0	0	0	0	0	0	0	80	0	0	0	0	0	0	0	0	0	0	0	0	0	0	0	0	1	0	0	0	0	0	0	0	0	0	0	0	0	0	0	0	0	0	0	0	1	0	0	0	0	0	0	0	0	0	0	0	0	0	0	0	0	0	0	0	0	0	0	0	0	0	0	0	0	0	0	0	0	0	0	0	0	0	0	0	0	0	0	0	0	14	0	0	0	0	0	0	0	0	0	0	1	0	0	0	0	0	0	0	0	0	1	0	0	0	0	0	0	0	0	0	0	0	0	0	5	0	0	0	0	0	0	0	0	0	0	0	0	0	0	0	0	0	0	0	0	0	0	0	0	0	0	0	0	0	0	0	0	0	0	0	0	0	0	0	0	0	0	0	0	0	0	0	0	0	0	0	1	0	0	0	0	0	0	0	0	0	0	0	0	0	0	0	0	0	0	0	0	0	0	0	0	0	0	0	0	0	0	0	0	0	0	0	0	0	0	0	0	0	0	0	0	0	0	0	0	0	0	0	0	0	0	0	0	0	0	0	0	0	0	0	0	0	0	0	0	29	35	0	0	0	3	0	40	0	0	0	7	34	0	0	3	0	7	2	0	0	1	0	0	7	0	0	0	0	0	0	42	0	0	24	0	2	1	6	14	172	0	56	13	0	30	0	0	0	0	0	4	0	0	10	0	0	3	0	95	0	121	0	1	32	5	0	0	15	0	1	157	1	0	0	0	8	0	0	0	56	0	0	0	0	0	24	3	90	1	0	0	0	0	0	0	0	0	0	0	0	0	0	0	0	0	0	0	0	0	0	0	0	0	0	0	0	0	0	4	0	0	0	0	0	0	0	0	0	0	0	0	0	0	0	0	0	0	0	0	0	0	0	0	0	0	0	0	0	0	0	0	0	0	0	0	0	0	0	0	0	0	0	0	0	0	0	0	0	0	0	0	0	0	0	0	0	0	0	0	0	0	0	0	0	0	0	0	1	0	0	3	0	0	0	0	1	0	0	0	0	1	0	0	0	0	0	0	0	0	0	0	0	1	1	0	2	0	0	0	0	0	48	0	0	0	0	0	0	0	0	0	0	0	0	0	0	0	0	0	0	36	0	0	0	0	0	0	0	1	0	0	0	0	0	0	0	0	0	0	0	0	0	0	0	1	1	0	0	0	0	0	0	0	0	0	0	0	0	0	0	0	0	0	1	0	0
Hoxa6	0	0	0	0	0	0	0	0	0	0	0	0	0	0	0	0	0	0	0	0	0	0	0	0	0	0	0	0	0	0	0	0	0	0	0	0	0	0	0	0	0	0	0	0	0	0	0	0	0	0	0	0	0	0	0	0	0	0	0	0	0	0	0	0	0	0	0	0	0	0	0	0	0	0	0	0	0	0	0	0	0	0	0	0	0	0	0	0	0	0	0	0	0	0	0	0	0	0	0	0	0	0	0	0	0	0	0	0	0	0	0	0	0	0	0	0	0	0	0	0	0	0	0	0	0	0	0	0	0	0	0	0	0	0	0	0	0	0	0	0	0	0	0	0	0	0	0	0	0	0	0	0	0	0	0	0	0	0	0	0	0	0	0	0	0	0	0	0	0	0	0	0	0	0	0	0	0	0	0	0	0	0	0	0	0	0	0	0	0	0	0	0	0	0	0	0	0	0	0	0	0	0	0	0	0	0	0	0	0	0	0	0	0	0	0	0	0	0	0	0	0	0	0	0	0	0	0	0	0	0	0	0	0	0	0	0	0	0	0	0	0	0	0	0	0	0	0	0	0	0	0	0	0	0	0	0	0	0	0	0	0	0	0	0	0	0	0	0	0	0	0	0	0	0	0	0	0	0	0	0	0	0	0	0	0	0	0	0	0	0	0	0	0	0	0	0	0	0	0	0	0	0	0	0	0	0	0	0	0	0	0	0	0	0	0	0	0	0	0	0	0	0	0	0	0	0	0	0	0	0	0	0	0	0	0	0	0	0	0	0	0	0	0	0	0	0	0	0	0	0	0	0	0	0	0	0	0	0	0	0	0	0	0	0	0	0	0	0	0	0	0	0	0	0	0	0	0	0	0	0	0	0	0	0	0	0	0	0	0	0	0	0	0	0	0	0	0	0	0	0	0	0	0	0	0	0	0	0	0	0	0	0	0	0	0	0	0	0	0	0	0	0	0	0	0	0	0	0	0	0	0	0	0	0	0	0	0	0	0	0	0	0	0	0	0	0	0	0	0	0	0	0	0	0	0	0	0	0	0	0	0	0	0	0	0	0	0	0	0	0	0	0	0	0	0	0	0	0	0	0	0	0	0	0	0	0	0	0	0	0	0	0	0	0	0	0	0	0	0	0	0	0	0	0	0	0	0	0	0	0	0	0	0	0	0	0	0	0	0	0	0	0	0	0	0	0	0	0	0	0	0	0	0	0	0	0	0	0	0	0	0	0	0	0	0	0	0	0	0	0	0	0	0	0	0	0	0	0	0	0	0	0	0	0	0	0	0	0	0	0	0	0	0	0	0	0	0	0	0	0	0	0	0	0	0	0	0	0	0	0	0	0	0	0	0	0	0	0	0	0	0	0	0	0	0	0	0	0	0	0	0	0	0	0	0	0	0	0	0	0	0	0	0	0	0	0	0	0	0	0	0	0	0	0	0	0	0	0	0	0	0	0	0	0	0	0	0	0	0	0	0	0	0	0	0	0	0	0	0	0	0	0	0	0	0	0	0	0	0	0	0	0	0	0	0	0	0	0	0	0	0	0	0	0	0	0	0	0	0	0	0	0	0	0	0	0	0	0	0	0	0	0	0	0	0	0	0	0	0	0	0	0	0	0	0	0	0	0	0	0	0	0	0	0	0	0	0	0	0	0	0	0	0	0	0	0	0	0	0	0	0	0	0	0	0	0	0	0	0	0	0	0	0	0	0	0	0	0	0	0	0	0	0	0	0	0	0	0	0	0	0	0	0	0	0	0	0	0	0	0	0	0	0	0	0	0	0	0	0	0	0	0	0	0	0	0	0	0	0	0	0	0	0	0	0	0	0	0	0	0	0	0	0	0	0	0	0	0	0	0	0	0	0	0	0	0	0	0	0	0	0	0	0	0	0	0	0	0	0	0	0	0	0	0	0	0	0	0	0	0	0	0	0	0	0	0	0	0	0	0	0	0	0	0	0	0	0	0	0	0	0	0	0	0	0	0	0	0	0	0	0	0	0	0	0	0	0	0	0	0	0	0	0	0	0	0	0	0	0	0	0	0	0	0	0	0	0	0	0	0	0	0	0	0	0	0	0	0	0	0	0	0	0	0	0	0	0	0	0	0	0	0	0	0	0	0	0	0	0	0	0	0	0	0	0	0	0	0	0	0	0	0	0	0	0	0	0
Hoxa7	1.0000000302	0	0	1	0	0	0	0	0	0	1.99999981387	0	0	0	0	0	0	0	0	0	0	0	0	0	0	0	0	0	0	0	0	0	0	1.000000152207	0	0	0	0	0.99999973716	1.00000009267	2.999995149	0	0	0	0	0	0	0	0	0	2	0	0	1.00000005649	0	0	0.9999999179	0	0	0	2.9999977037	0	4.999997556	0	0	0	0	0	0	0	0	0	0	0.99999992412	0	0	0	0	0	0	0	0	0	0	0	0	0	0	0	0	0	0	0	0	0	0	0	0	0	0	0	2.00000174164	0	0	0	0	0	0	0	0	0	0	0	0	0	0	0	0	0	0	0	0	0	0	0	0	0	0	0	0	0	0	0	0	0	0	0	0	0	0	0	0	0	0	0	0	18.99998	0	0	0	0	0	0	0	0	0	0	0	0	0	0	0	9.000004	0	0	0	0	0	0	0	4.000000101625	11	0	0	0	0	0	6.000003	0	0	0	0	0	0	0	0	0	0	8.00000195878	0	0	0	0	0	7.999999	0	0	0	0	0	0	0	0	0	0	0	0	0	0	0	0	0	0	1	0	0	0	0	0	0	0	0	0	0	0	0	0	0	0	0	0	0	0	0	0	0	0	0	0	0.999999695219	0	0	0	0	0	1.000000285405	0	0	0	0	0	0	0	0	0	0	0	0	0	0	0	0	0	0	0	0	0	0	0	0	0	0	0	1.0000000321994	0	0	0	0	0	0.9999999491	0	0	0	0	0	0	0	0	0	0	0	0	0	0	0	0	0	0	0	0	0	0	23.00000149852	0	0	0	0	0.9999997813	0	0	0	0	0	0	4	0	0	0	0	0	0	0	0	0	0	0	0	14.0000351071	0	0	0	0	0	0	0	0	0	0	0	0	0	0	0	0	0	0	0	0	0	0	0	0	0	0	0	0	0	0	0	0	0	0	0	0	1	1.9999983355	0	0	0	0	0	0	0	0	0	0	0	0	0	0	0	0	0	0	2	0	0	0	0	0	0	0	0	0	0	0	0	0	1	0	0	0	0	0	0	0	0	0	0	0	0	0	0	0	0	0	0	0	0	0	0	1	0	0	0	1.000000122507	0	0	0	0	0	0	229.69	0	2	0	1	0	0	0	0	0	0	0	0	0	0	0	0	0	0	0	0	0	0	0	0	0	1	0	0	0	0	0	0	3.000000837717	0	0	0	0	0	0	0	0	0	0	0	5.00000210597	0	0	0	0	0	0	0	0	0	0	0	0	0	0	0	0	0	0	0	2.630260896215	0	0	0	0	0	0	0	0	0	0	0	0	0.9999997201	0	0	0	29.99995	0	0	0	0	0	0	0	0	0	0	0	0	0	0	0	0	0	0	0	1.0000000188209	10	0	0	0	0	0	0	0	0	0	0	0	0	0	1.00000028	0	0	0	0	0	0	0	0	0	0	0	0	5	0	0	0	0	0	0	0	0	0	0	0	0	0	0	0	0	0	0	0	0	0	0	0	0	0	0	0	0	2.000000136926	0	0	0	0	0	0	0	0	0	0	0	0	0	0	0	0	0	0	0	0	0	0	0	0	0	0	0	0	0	0	0	0	0	0	0	0	0	0	0	0	0	0	0	0	2	0	0	6.000002081	0	0	0	0	0	0	0	0	0	0	0	0	0	0	0	0	0	0	0	0	0	0	0	0	0	0	0	0	0	0	0	0	0	0	0	0	0	0	2.0000040328	0	0	0	0	0	0	0	0	0	0	0	0	2.00000114503	0	0	0	0	0	0	0	0	0	0	0	0	0	0	0	0	0	0	0	0	0	0	0	0	0	0	0	0	0.99999979824	24	0	0	0	0	0	0	0	0	0	0	0	0	0	0	0	0	0	0	0	0	0	0	0	0	0	0	0	0	0	0	2.000000789191	0	0	0	0	5	0	0	0	0	0	0	0	0	0	0	0	0	0	0	0	0	0	0	0	0	0	0	0	0	1.0000002704	0	0	0	0	0	0	1.000000459	0	0	0	0	0.9999998814	0	0	0	0	0	0	0	0	0	0	0	0	0	0	0	0	0	0	0	0	0	0	0	0	0	0	0	0	0	0	0	0	0	0	0	0	0	0	0	0	0	0	0	0	0	0	0	0	0	0	0	0	0	0	0	0	0	0	0	0	0	0	0	0	0	0	0	0	0	0	0	0	0	0	0	0	0	0.99999991	0	0	0	0	0	0	0	0	0	46	0	0	0	22	0	0	0	0	2.000000849	162	0	0	0	0	0	0	0	0	0	0	0	0	0	0	0	0	0	0	0	0	0	0	56.99999	0	0	0	0	0	0	0	0	0	0	0	0	0	0	0	0	0	0	0	0	0	0	0	0	0	0	0	0	0	0	0	0	0	0	0	0	0	17.000008269	1	0	0
Hoxa9	0	0	0	0	0	0	0	36.00002	0	0	0	0	0	0	0	0	0	0	0	0	0	0	0	0	0	0	0	0	0	0	0	0	0	0	0	0	0	0	0	0	0	0	0	0	0	0	0	0	0	0	0	0	0	0	0	0	0	0	0	0	0	0	0	0	0	0	0	0	0	0	0	0	0	0	0	0	0	0	0	0	0	0	0	0	0	0	0	0	0	0	0	0	0	0	0	0	0	0	0	0	0	0	0	0	0	0	0	0	0	0	0	0	0	0	0	0	0	0	0	0	0	0	0	0	0	0	0	0	0	0	0	0	0	0	0	0	0	0	0	0	0	0	0	0	0	0	0	0	0	0	0	0	0	0	0	0	0	0	0	0	0	0	35	0	0	0	0	0	0	0	0	0	0	0	0	0	0	0	0	0	0	0	0	0	0	0	0	0	0	0	0	0	0	0	0	0	0	0	0	0	0	0	0	0	0	0	0	0	0	0	0	0	0	0	0	0	0	0	0	0	0	0	0	0	0	0	0	0	0	0	0	0	0	0	0	0	0	0	0	0	0	0	0	0	0	0	0	0	0	0	0	0	0	0	0	0	0	0	0	0	0	0	0	0	0	0	0	0	0	0	0	0	0	0	0	0	0	0	0	0	0	0	0	0	0	0	89	0	0	0	0	0	0	0	0	0	0	0	0	0	0	0	0	0	0	0	0	0	0	11	0	0	0	0	138.000079	0	0	0	0	0	1	17	0	0	0	0	0	1	0	1	0	0	0	0	202	0	0	0	0	0	0	0	0	0	0	0	0	0	0	0	0	0	0	0	0	0	0	0	0	0	10	0	0	0	0	0	0	0	0	0	0	0	0	0	0	0	0	0	0	0	0	0	0	0	0	0	0	0	0	0	0	0	0	0	0	0	0	0	0	0	0	0	0	0	0	0	0	0	0	0	0	0	0	0	0	0	0	0	0	0	0	0	0	0	0	0	0	0	0	0	0	0	0	0	0	0	0	0	0	0	0	0	214	0	0	0	0	0	0	0	0	0	0	0	0	0	0	0	0	0	0	0	0	0	0	0	0	0	0	0	0	0	0	0	25	0	0	0	0	0	0	0	0	0	0	0	0	0	0	0	0	0	0	0	0	0	0	0	0	0	0	0	0	0	0	0	0	0	0	0	0	0	0	0	14	0	0	0	0	0	0	0	0	0	0	0	0	0	0	3	0	0	0	0	0	0	0	0	0	0	0	0	0	0	0	0	0	0	0	2	0	0	0	0	0	0	0	0	0	0	0	0	10	0	0	0	0	0	0	0	0	0	0	0	0	0	0	0	0	0	0	0	0	0	0	0	0	5	0	0	0	0	0	0	0	0	0	0	0	0	0	0	0	0	0	0	0	0	0	0	0	0	0	0	0	0	0	0	0	0	0	0	0	0	0	0	0	0	0	0	0	0	0	0	0	0	0	0	0	1	0	0	0	0	0	0	0	0	0	0	0	0	0	0	0	0	0	0	0	0	0	0	0	0	0	0	0	0	0	0	17.99997	0	0	0	0	0	0	0	0	0	0	0	0	0	0	0	0	0	0	0	0	0	0	0	0	0	0	0	0	0	0	0	0	0	0	0	0	0	0	0	0	0	0	0	0	0	0	0	0	0	5	53.00002	0	0	0	119	0	0	0	0	1	0	0	0	0	0	0	0	0	0	0	0	0	0	0	0	0	0	0	0	0	0	0	0	0	0	0	0	0	0	0	0	0	0	0	0	0	0	0	0	0	0	0	0	0	0	0	0	0	0	0	0	0	0	0	0	0	0	0	0	0	0	0	0	0	0	0	0	0	0	0	0	0	0	0	0	0	0	0	0	0	0	0	0	0	0	0	0	0	0	0	0	0	0	0	0	0	0	0	0	0	0	0	0	0	0	0	0	0	0	0	0	0	0	0	0	0	0	0	0	0	0	0	0	0	0	0	0	0	0	0	29	0	0	0	0	0	0	0	0	0	0	0	0	0	0	0	0	0	0	0	0	1	0	0	0	100	0	0	0	0	10	0	0	0	0	0	0	0	0	0	0	0	0	0	0	0	0	0	0	0	0	0	0	0	49	0	0	0	0	0	0	0	0	0	0	0	0	2	0	0	37	0	1	0	0	0	0	0	0	0	0	0	0	0	0	0	0	0	0	0	0	0	0	1	0	0
Hoxaas2	0	0	0	0	0	0	0	0	0	0	0	0	0	0	0	0	0	0	0	0	0	0	0	0	0	0	0	0	0	0	0	0	0	0	0	0	0	0	0	0	0	0	0	0	0	0	0	0	0	0	0	0	0	0	0	0	0	0	1	0	0	0	0	0	0	0	0	0	0	0	0	0	0	0	0	0	0	0	0	0	0	0	0	0	0	0	0	0	0	0	0	0	0	0	0	0	0	0	0	0	0	0	0	0	0	0	0	0	0	0	0	0	0	0	0	0	0	0	0	0	0	0	0	0	0	0	0	0	0	0	0	0	0	0	0	0	0	0	0	0	0	0	0	0	0	0	0	0	0	0	0	0	0	0	0	0	0	0	0	0	0	0	0	0	0	0	0	0	0	0	0	0	0	0	0	0	0	0	0	0	0	0	0	0	0	0	0	0	0	0	0	0	0	0	0	0	0	0	0	0	0	0	0	0	0	0	0	0	0	0	0	0	0	0	0	0	0	0	0	0	0	0	0	4	0	0	0	0	0	0	0	0	0	0	0	0	0	0	0	0	0	0	0	0	0	0	0	0	0	0	0	0	0	0	0	0	0	0	0	0	0	0	0	0	0	0	0	0	0	0	0	0	0	0	0	0	0	0	0	0	0	0	0	0	0	0	0	0	0	0	0	0	0	0	0	0	0	0	0	0	0	0	0	0	0	0	0	0	0	0	0	0	0	0	0	0	0	0	0	0	0	0	0	0	0	0	0	0	0	1	0	0	0	0	0	0	0	0	0	0	0	0	0	0	0	0	0	0	0	0	0	0	0	0	0	0	0	0	0	0	0	4.04546	0	0	0	0	0	0	0	0	0	0	0	0	0	0	0	0	0	0	0	0	0	0	0	0	0	0	0	0	0	0	0	0	0	0	0	0	0	0	0	0	0	0	0	0	0	0	0	0	0	0	0	0	0	0	0	0	0	0	0	0	0	0	0	0	0	0	0	0	0	0	14.2596	0	0	0	0	0	56	0	0	0	15	0	0	0	0	0	0	0	0	0	0	0	0	0	0	0	0	0	0	0	0	0	0	0	0	0	0	0	0	0	0	0	280	0	0	0	0	0	0	0	0	0	0	0	0	0	0	0	0	0	0	0	0	0	0	0	0	0	0	0	0	0	0	0	0	0	0	0	0	0	0	0	0	0	0	0	0	0	0	0	0	0	0	0	0	0	0	0	0	0	0	0	22	0	0	0	0	0	0	0	0	0	0	0	0	0	0	0	0	0	0	0	0	0	0	0	0	0	0	0	0	0	0	0	0	0	0	0	0	0	0	0	0	0	0	0	0	0	0	0	0	0	0	0	0	0	0	0	0	0	0	0	0	0	0	0	0	0	0	0	0	0	0	0	0	0	0	0	0	0	0	0	0	0	0	0	0	0	0	0	0	0	0	0	0	0	0	0	0	0	0	0	0	0	0	0	0	0	0	0	0	0	0	0	0	0	0	0	0	0	0	0	0	0	0	0	0	0	0	0	0	0	0	0	0	0	0	0	54.5581	0	0	0	0	0	0	4	4	3	3.02941	2	6.4807	0	0	0	0	18	14.0297	0	0	1	0	19	23	0	0	0	0	0	0	1	8.50461	0	2	0	0	0	0	9	3.000005	1	0	0	4	17.4506	0	0	0	0	0	0	23	9	41	0	4.49928	0	64	2	11	15.494	0	0	1	7	0	0	24	9	8	0	1	0	0	0	0	0	4	0	0	7.44967	0	0	3	0	0.453724	4	0.479195	0	0	0	0	0	11	0	0	0	0	1	0	0	0	0	0	0	0	0	0	0	0	0	0	0	0	0	0	0	0	1	0	0	0	0	0	0	0	0	0	0	0	0	0	0	0	0	0	0	0	0	0	0	0	0	0	0	0	0	0	0	0	0	0	0	0	0	0	0	0	0	0	0	0	0	0	0	0	8	0	0	0	0	0	0	0	0	0	0	0	0	0	0	0	0	0	0	0	0	0	0	0	1	0	0	0	0	0	0	0	0	0	0	1	0	0	0	0	0	0	0	0	0	0	0	0	0	3	8	0	0	0	0	0	0	0	0	0	0	0	0	0	0	0	0	0	0	0	0	0	0	0	0	0	0	0	0	0	0	0	0	0	0	0	0	0	0	0	0	0	0	0	0	0	0	0	0	0	0	0	0	0	0	0	0	0	0	0	0	0	0	0	0	0	0	0	0	0
Hoxaas3	0	0	0	0	0	0	0	0	0	0	0	0	0	0	0	0	0	0	0	1	0	0	0	0	1	0	0	0	0	0	1	1	0	0	0	0	0	0	1	0	1	0	0	0	0	0	0	0	0	0	1	0	0	1	1	0	0	0	0	0	0	0	0	0	1	1	0	0	0	0	0	0	0	0	0	2	0	0	1	0	0	0	0	0	0	0	0	0	0	0	0	0	0	0	1	0	0	0	0	0	0	0	0	0	0	0	0	0	0	0	0	0	0	0	0	0	0	0	0	0	0	0	0	0	0	0	0	0	0	0	0	0	0	0	0	0	0	0	0	0	0	0	0	0	0	0	0	0	0	0	0	0	0	0	0	0	0	0	0	1	0	0	0	0	0	0	0	0	0	0	0	1	0	0	0	0	0	0	0	0	0	0	0	0	0	0	1	0	0	0	0	0	0	0	0	0	0	0	0	0	0	0	0	0	2	0	0	1	0	1	0	0	0	0	1	0	0	0	0	0	0	0	0	0	0	0	0	0	0	0	1	0	0	0	0	1	0	0	0	0	0	0	0	0	0	0	1	0	0	0	0	0	0	0	0	2	1	0	0	0	0	0	0	0	0	0	0	3	0	0	0	0	0	0	0	0	0	0	0	0	0	0	0	0	0	0	0	0	0	0	0	0	0	0	0	0	0	0	0	0	0	0	0	0	0	0	0	0	0	0	0	0	0	0	5	0	0	0	0	0	0	0	0	0	0	0	0	0	0	1	1	0	0	0	0	0	0	0	0	0	0	0	0	0	0	0	0	0	0	1	0	0	0	0	0	0	0	0	0	0	0	0	1	0	0	0	1	0	0	0	0	0	0	0	0	0	0	0	0	0	0	0	0	0	1	0	0	0	0	0	0	0	0	0	0	0	0	0	0	0	0	0	0	1	0	0	0	0	0	0	0	0	0	0	0	0	0	0	0	0	1	0	0	1	1	0	0	0	0	1	0	1	1.31031	0	0	0	0	0	48	0	0	0	0	0	0	0	0	0	0	0	0	0	0	0	0	0	0	0	0	0	0	0	0	0	0	0	1	0	0	0	0	0	0	0	0	0	0	0	0	0	0	0	0	0	0	0	0	0	0	0	0	0	0	0	0	0	0	0	0	10	0	0	0	0	0	1	0	0	0	0	0	0	0	0	0	0	0	0	0	0	0	0	0	0	0	0	0	0	1	0	0	0	0	0	0	0	0	0	0	0	0	0	0	0	0	0	0	0	0	0	0	0	0	0	0	1	0	0	0	0	0	0	0	0	0	0	0	0	0	0	0	0	0	0	0	0	0	0	0	0	0	0	0	0	0	0	0	0	0	0	0	0	0	0	0	0	0	0	0	0	1	0	0	0	0	0	0	0	0	0	0	0	0	0	0	0	0	0	0	0	0	0	0	0	0	0	0	0	0	0	0	0	0	0	0	1	0	0	0	0	0	0	0	0	0	0	0	0	0	0	0	0	0	0	0	0	0	0	0	0	0	0	0	0	0	0	0	0	0	0	0	1	0	0	0	0	0	0	0	0	0	23	1	0	0	0	0	0	2	0	0	0	0	0	0	0	0	0	2	0	2	0	0	1	0	1	0	0	2	0	0	0	0	0	32	51	0	0	0	0	2	0	1	0	0	0	0	0	3	0	0	0	0	0	0	0	0	0	0	0	0	0	0	0	0	1	106	0	0	2	1	0	0	1	0	0	1	0	0	0	0	0	0	0	0	0	0	0	0	0	0	0	0	0	0	0	0	0	0	0	0	0	0	0	0	0	0	0	0	0	0	0	0	0	0	0	0	0	0	0	0	0	0	0	0	0	0	0	0	0	0	0	0	0	0	0	0	0	0	0	0	0	0	0	0	1	0	0	0	0	0	0	0	0	0	0	0	0	0	0	0	0	0	0	0	0	0	0	0	0	0	0	0	0	0	0	0	0	0	0	0	0	0	0	0	0	0	0	0	0	0	0	0	0	0	0	0	0	0	0	0	0	0	0	0	0	18	0	0	0	0	0	0	0	0	0	0	0	0	0	0	0	0	0	0	0	0	0	0	0	0	1.999996	0	0	0	0	0	0	0	0	0	0	0	0	0	0	0	0	0	1	0	1	0	0	0	0	0	0	0	0	0	0	0	0	0	0	1	0	0	0	0	0	0	0	0	0	0
Hoxb1	0	3	0	0	0	0	1	0	1	0	1	0	1	0	0	0	0	0	0	0	1	0	0	0	0	0	0	0	0	0	0	0	2	1	0	2	0	0	2	2	0.543618	1	0	0	0	0	0	0	0	0	3	1	0	0	0	0	0	1	1	0	0	0	2.6686	0	1	1	0	0	0	0	0	0	0	0	0	1	0	0	1	1	0	0	0	0	0	0	0	0	0	0	0	0	0	0	0	0	0	0	0	0	0	0	0	0	0	0	0	0	0	0	1	0	0	0	1	13	0	0	0	0	0	0	0	1	0	0	0	0	0	0	1	9	0	0	0	0	0	0	0	0	0	0	0	0	3	0	0	1	0	1	0	0	0	0.179539	0	0	0	0	1	0	0	0	0	1	0	0	0	0	0	0	13	1	0	0	0	0	0	0	0	4	0	0	0	0	0	0	0	0	0	0	0	0	1	0	0	0	1	0	0	0	0	0	0	4	0	0	15	0	0	0	0	0	0	0	0	0	0	0	0	3	0	0	0	1	0	0	0	0	0	2	1.23098	0	2	0	1	1	0	0	1	1	0	1	0	15	4	1	1	0	0	0	0	2	1	0	0	1	0	0	3	0	0	0	0	0	0	1	0	0	0	1	0	2	0	0	1	0	0	0	0	0	4	0	0	0	0	0	1	0	0	0	0	0	0	0	0	0	0	1	1	0	0	0	1	2	5	0	0	0	0	3	2	0	0	1	8	0	1	0	0	0	1	0	0	0	0	1	1	0	0	0	1	0	0	3	0	0	1	0	0	0	0	0	0	0	0	0	0	0	2	2	0	0	0	0	3	0	0	0	1	0	1	0	1	0	0	1	0	1	0	0	0	0	0	0	0	0	0	0	1	0	0	0	0	0	0	0	0	0	0	0	0	0	0	2	0	0	0	1	0	0	0	0	0	0	0	1	0	0	0	0	0	0	0	0	0	0	2	0	1	0	0	0	3	3	1	0	2	0	0	0	0	0	0	1	0	0	1	0	0	0	0	0	11	0	0	0	1	0	1	2	0	1	0	0	0	0	8	0	0	0	0	0	1	0	0	0	0	4	1	1	0	0	0	0	0	0	0	2	0	0	0	0	0	0	0	0	0	0	0	0	0	0	0	0	1	0	0	0	0	0	0	0	0	3	0	0	0	0	0	0	0	0	0	0	1	0	0	0	0	0	0	0	0	0	0	1	0	1	1	0	0	0	0	0	0	0	0	0	0	0	0	0	0	0	8	0	0	0	1	0	0	6	0	0	0	0	1	0	0	0	0	0	1	0	0	0	0	0	0	0	0	0	1	0	1	0	0	0	0	0	0	0	0	0	0	0	0	0	0	0	0	0	0	0	0	0	0	0	0	0	0	0	0	0	0	0	0	1	1	0	0	0	0	0	0	0	0	0	0	1	1	0	0	0	0	0	0	0	0	0	1	1	0	0	0	0	0	0	0	0	0	6	0	0	0	0	1	0	0	1	0	0	0	0	1	0	0	1	0	0	0	0	0	1	0	0	0	0	0	18.00002	10	0	64	0	1	0	0	6	0	0	0	1	27	0	1	242	1	0	0	0	0	0	0	0	0	0	2	0	0	1	0	1	1	0	0	2	0	0	2	3	0	0	1	3	1	45	0	0	0	0	0	0	10	3	0	0	2	0	17	1	0	1	1	0	0	1	0	0	1	0	0	1	0	0	3	1	0	0	0	0	0	1	0	0	0	0	0	0	0	0	26	0	0	0	2.000004	0	0	0	0	0	0	0	0	0	0	1	0	0	0	0	0	0	0	0	0	0	1	0	0	0	0	0	0	0	0	0	1	1	0	0	0	0	0	0	0	0	0	0	0	0	0	0	0	0	0	0	0	0	0	0	0	0	0	0	1	0	0	0	0	0	0	0	0	0	0	0	2	0	0	0	0	0	0	0	0	0	0	0	0	0	0	0	0	0	0	0	1	0	0	0	1	0	0	0	0	0	1	2	2	0	4	4	4	1	2	1	0	0	0	0	1	3	0	2.64711	3	0	0	0	0	0	0	1	1	2	0	1	0	0	1	0	0	1	1	1	10	1	0	4.74608	2	0	0	0	0	0	0	0	12	1	1	1	1	1	2	0	0	0	0	1	0	0	0	2	0	1	0	3.41493	0	0	0	14	2	0	2	3	0	2	0	1	0	0	0	1	0	1	1	2	3
Hoxb13	0	0	0	0	0	0	0	0	0	0	0	0	0	0	0	0	0	0	0	0	0	0	0	0	0	0	0	0	0	0	0	0	0	0	0	0	0	0	0	0	0	0	0	0	0	0	0	0	0	0	0	0	0	0	0	0	0	0	0	0	0	0	0	0	0	0	0	0	0	0	0	0	0	0	0	0	0	0	0	0	0	0	0	0	0	0	0	0	0	0	0	0	0	0	0	0	0	0	0	0	0	0	0	0	0	0	0	0	0	0	0	0	0	0	0	0	0	0	0	0	0	0	0	0	39	0	0	0	0	0	0	0	2	0	0	0	0	0	0	0	0	0	0	0	0	0	0	0	0	0	0	0	0	0	0	0	0	0	0	0	0	0	0	0	0	0	0	0	12	0	0	41	0	0	0	0	0	0	0	0	0	0	0	0	0	0	0	0	0	0	0	0	0	0	0	0	0	0	0	0	0	0	0	0	0	0	0	0	0	0	0	0	0	0	0	0	0	0	0	0	0	0	0	0	0	0	0	0	0	0	0	0	0	0	31	0	0	0	0	0	0	0	0	0	0	0	0	0	0	0	0	0	0	0	0	0	0	0	0	0	0	0	0	0	0	0	0	0	0	0	0	0	0	0	0	0	0	0	0	0	0	0	0	0	0	0	0	0	0	0	0	0	0	0	0	0	0	0	0	0	0	0	0	0	0	0	0	0	0	0	0	0	0	0	0	0	0	0	0	0	0	0	0	0	0	0	0	0	0	0	0	0	0	0	0	0	0	0	0	0	0	0	0	0	0	0	0	0	0	0	0	0	0	0	0	0	0	0	0	0	0	0	0	0	0	0	0	0	0	0	0	0	0	0	0	0	0	0	0	0	0	0	0	0	0	0	0	0	0	0	0	0	0	0	0	0	0	0	0	0	0	0	0	0	0	0	0	0	0	0	0	0	0	0	0	0	0	0	0	0	0	0	0	0	1	0	0	0	0	0	0	0	0	0	0	0	0	0	0	0	0	0	0	0	0	0	0	0	0	0	0	0	0	0	0	0	0	0	0	0	0	0	0	0	0	0	0	0	0	0	0	0	0	0	0	0	0	0	0	0	0	0	0	0	0	0	0	0	0	0	0	0	0	0	0	0	0	0	2	0	0	0	0	0	0	0	0	0	0	0	0	0	0	0	0	0	0	0	0	0	0	0	0	0	0	0	0	0	0	0	0	0	0	0	0	0	0	0	0	0	0	0	0	0	0	0	0	0	0	0	0	0	0	0	0	0	0	0	0	0	0	0	0	0	0	0	0	0	0	0	0	0	0	0	0	0	0	0	0	0	0	0	0	0	0	0	0	0	0	0	0	0	0	0	0	0	0	0	0	0	0	0	0	0	0	0	0	0	0	0	0	0	0	0	0	0	0	0	0	0	0	0	0	0	0	0	0	0	0	0	0	0	0	0	0	0	0	0	0	0	0	0	0	0	0	0	0	0	0	0	0	0	0	0	0	0	0	0	0	0	0	0	0	0	0	0	0	0	0	0	0	0	0	0	0	0	0	0	0	0	0	0	0	0	0	0	0	0	0	0	0	0	0	0	0	0	0	0	0	0	0	0	0	0	0	0	0	0	0	0	0	0	0	0	0	0	0	0	0	0	0	0	0	0	0	0	0	0	0	0	0	0	0	0	0	0	0	0	0	0	0	0	0	0	0	0	0	0	0	0	0	0	0	0	0	0	0	0	0	0	0	0	0	0	0	0	0	0	0	0	0	0	0	0	0	0	0	0	0	0	0	0	0	0	0	0	0	0	0	0	0	0	0	0	0	0	0	0	0	0	0	0	0	0	0	0	0	0	0	0	0	0	0	0	0	0	0	0	0	0	0	0	0	0	0	0	0	0	0	0	0	0	0	0	0	0	0	0	0	0	0	0	0	0	0	0	0	0	0	0	0	0	0	0	0	0	0	0	0	0	0	0	0	0	0	0	0	0	0	0	0	0	1	0	0	0	0	0	0	0	0	0	0	0	0	0	0	0	0	0	0	0	0	0	0	0	0	0	0	0	0	0	0	0	0	0	0	0	0	0	0	0	0	0	0	0	0	0	0	0	0	0	0	0	0	0	0	0	0	0	0	0	0	0	0	0	0	0	0	0	0	0	0	0	0	0	0	0	0	0	0	0	0	0	0	0	0
Hoxb2	0	0	0	0	0	0	0	0	0	0	0	0	0	0	0	0	0	0	0	0	0	0	0	0	0	0	0	0	0	0	0	0	0	0	0	0	0	0	0	0	0	0	0	1	0	0	0	0	0	0	0	0	0	0	0	0	0	0	0	0	0	0	0	0	0	0	0	0	0	0	0	0	0	0	0	0	0	0	0	0	2	0	0	0	0	0	0	0	0	0	0	0	0	0	0	0	0	0	0	0	0	0	0	0	0	0	0	0	0	0	0	0	0	0	0	0	0	0	0	0	0	0	0	0	0	0	0	0	0	0	0	0	0	0	0	0	0	0	0	0	0	0	0	0	0	0	0	0	0	0	0	0	0	0	0	0	0	0	0	0	0	0	0	0	0	0	0	0	0	0	0	0	0	0	0	0	0	0	0	0	0	0	0	0	0	2	0	0	0	0	0	0	0	0	0	0	0	0	0	0	0	0	0	0	0	0	0	0	0	0	0	0	0	0	0	0	0	0	0	0	0	0	0	0	0	0	0	0	0	0	0	0	0	0	0	0	0	0	0	0	0	0	0	0	0	0	0	0	0	0	0	0	0	0	0	0	0	0	0	0	0	0	0	0	0	0	0	0	0	0	0	0	0	0	0	0	0	0	0	0	0	0	0	0	0	0	0	0	0	0	0	0	0	0	0	0	0	0	0	0	0	0	0	7	0	0	2	1	0	1	0	0	0	0	0	0	0	0	0	3	0	0	0	0	0	0	0	0	0	3	0	0	0	0	0	0	0	0	0	0	0	0	0	0	0	0	0	0	0	0	0	0	0	0	0	0	0	0	0	0	0	0	4	0	0	0	0	0	0	0	0	0	0	0	0	0	0	0	0	0	0	0	0	0	0	0	0	0	2	0	0	0	0	1	0	0	0	0	0	1	22	0	0	0	0	0	0	0	0	0	0	0	0	0	0	0	0	0	0	5	0	0	0	0	0	0	0	1	0	0	0	0	0	0	0	0	0	0	0	0	0	0	0	0	0	0	0	0	0	0	0	0	0	0	0	0	0	0	0	0	0	0	0	0	0	0	1	0	0	0	0	0	0	0	0	0	0	0	0	0	0	0	0	0	0	0	0	0	0	0	0	0	0	0	0	0	0	0	0	0	0	0	0	0	0	0	0	0	0	0	0	0	0	0	0	0	0	0	0	0	0	0	0	0	0	0	0	0	0	0	0	0	0	0	0	0	0	0	0	0	0	0	0	0	0	0	0	0	0	0	0	0	0	0	0	0	0	0	0	0	0	0	0	0	0	0	0	0	0	0	0	0	0	0	0	0	0	0	0	0	0	0	0	0	0	0	0	9	0	0	0	0	0	0	0	0	0	0	0	0	0	0	0	0	0	0	0	0	0	0	0	0	0	0	0	0	0	0	0	0	0	0	0	0	0	0	0	0	0	0	0	0	0	0	0	0	0	0	0	0	0	0	0	0	0	0	0	0	0	0	0	0	0	0	0	0	0	0	0	0	0	0	0	0	0	0	0	0	0	7.96295	15.00004	23.1164	0	4.10541	0	0	1	0	0	0	1	3	19.74784	0	0	0	2	1	0	0	0	0	3	0	1	0	22	0	4	0	1.06952	0	2	5	6	3	0	0	0	3	23	0	2	0	0	49	0	0	8	4	0	0	0	12	2	0	0	0	18	0	0	0	0	0	0	0	0	0	0	0	0	13	0	0	1	0	86	0	0	0	25	0	0	0	0	0	0	0	0	15	1	0	0	0	0	0	0	0	0	0	0	0	0	0	0	0	0	0	0	0	0	0	0	0	0	0	0	0	0	0	0	0	0	0	0	0	0	0	0	0	0	0	0	0	0	0	0	0	0	0	0	0	0	0	0	0	0	0	0	0	0	0	0	0	0	0	0	0	0	0	0	0	0	0	0	0	0	0	0	0	0	0	0	0	0	0	0	0	0	0	0	0	0	0	0	0	0	0	0	0	0	0	0	0	0	0	0	0	0	0	0	0	0	0	0	0	0	0	0	0	0	0	0	0	0	0	0	0	0	0	0	0	0	0	0	0	0	0	0	0	0	0	0	0	0	0	0	0	0	0	0	0	0	0	0	0	0	0	0	0	0	0	2	0	0	0	0	0	0	0	0	0	0	0	0	0	0	0	0	0	0	0	0	0	0	0	0	0	0	0	0	0	0	0	0	0	0
Hoxb3	0	0	0	0	0	0	0	0	0	0	0	0	0	0	1.01353	0	0	0	0	0	0.93914	0	0	0	0	1.01028	0	0	0	0	0	0	0	1.02423	0	0	1	0	0	0	0	0	0	0	0	0	0	0	0	1.10988	1.05922	0	0	0	0	0	0	0	0	0	3.0896	0	0	0.933896	1.02284	0	0	0	0	0	0	0	0	0	1	0	12	0	0	0	0	0	0	0	1	0	0	0	1.01949	0	0	0	0	0	0	0	0	0	0	0	0	0	1.00786	0	0	0	1	0	0	0	0	0	0	0	0	1	0	0	0.245434	0	0	0	0	0	0	0	0	0	0	0	0	0	0	0	0	0	0	0	3.21108	0	0	0	0	0	1.03451	1.01495	21	0	0	0	0	0	0	0	0	0	0	0	0	0	0	0	10.3357	0	0	0	0	0	0	0	0	0	0	0	0	0	0	0	1.05685	0	0	0	0	0	0	0	0	0	0	0	0	0	2.52658	0	0	0	0	0	0	0	0	0	0	0	0	0	0	0	0	0	0	0	0	1.03764	0	1	0	0	0	2	0	0	0	0	0	1.02148	0	0	0	1	0	0	0	0	0	0	0	0	0	0	0	0	0	0	0	0	0	0	0	0.931971	0.108519	0	0	0	0	0	0	0	0	0	1	0	1.96515	0	0	0	0	0	0	0.948304	0	0	0	0	0	0	2	0	0	0	0	0	0	0	0	0	0	0	0	0	0	0	0	0	0	0	0	0	0	0	0	0	0	1.10819	0	0	0	0	1	0	1.04289	0	1.96913	0	0	0	0	0	0	0	0	0	0	0	0	0	0	0	0	0	0	0	0	0	0	0	0	0	0	0	0	0	0	0	0	0	2	0	0	0	0	0	0	0	1	0.513	0	2	0	0	0	0	0	0	0	0	0	1.07162	0	0	2	0	0	0	0	0	0	0	0	0	0	0	0.788652	0	1.9386	0	0	0	0	0	0	3	0	0	0	0.838637	3.29206	0	0	0	0	0	0.931764	1.0765	0	0	0	0	0	1	1.18188	0	0	0	0	0	0.732861	0	0	0	0	0	0	0	0	0	0	0	0	0	1.01421	0	107	0	0	0	0	0	0	0	0	0	0	0	0	0	0	0	0	0	0	0	0	0	0	0	0	0.714457	36	2	0	0	4	0	0	0	0	0	0	0	0	0	0	1.39458	0	10	0.308453	0	0	0	0	0	0	0	0	0	0	0	0	0	0	0	0	0	0	0	1	0	1.02642	0	0	0	0	0	0	0	0	0	0	0	0	0	0	0	0	0	0	0	0	0	0	0	1	0	0	0	0	0	0	0	0	0	0	0	0	0	0	0	0	0	0	0	0	0	0	0	0	0	0	0	0	0	0	0	0	0	0	0	0	0	0	0	0	0	0	0	0	0	0	0	0	0	0	0	0	0	0	0	0	0	0	0	0	0	0	0	0	0	0	0	0	0	2.5574	0	0	0	0	0	0	0	0	0	0	0	0	0	0	0	1	0	0	0	0	0	0	0	0	0	0	0	0	0	0	0	1	0	0	0	0	0	0	0	0	0	0	0	0	0	0	0	0	0	0	0	0	0	0	0	0	0	0	0	0	0	0	0	0	0	0	0	1	0	0	0	0	0	0	0	0	0	0	0	25	8	0	0	1	0	0	0	0	3.57945	0	1	0	0	0	5	1	0	0	0	2	0	0	0	2	0	0	0	0	2	3.53455	0	0	0	2	0	4	0	0	0	0	0	0	0	0	0	0	0	0	176	2	0	0	53	1	0	3	1	0	0	0	0	1	0	0	0	35.3448	0	0	0	1	0	0	0	0	1	0	1	0	0	0	0	0	0	3	0	6.72514	10	1	0.611781	0	0	0	0	0	0	0	6.99436	0	0	0	0	0	0	0	0	0	0	0	0	0	0	0	0	0	0	0	0	0	0	0	0	0	0	0	0	0	0	0	0	0	0	0	0	0	0	0	0	0	0	0	0	0	0	0	0	0	0	0	0	0	1	0	0	0	0	0	0	0	0	0	0	0	0	0	0	0	0	0	0	0	0	0	0	0	0	0	0	0	0	0	0	0	0	0	0	0	0	0	1	0	0	0	0	0	0	0	0	0	0	1	0	0	0	0	0	0	0	0	0	0	0	0	0	0	0	0	0	0	0	11	0	0	0	0	0	0	0	0	0	0	0	0	0	0	0	0	0	0	62	0	0	0	0	0	0	0	0	0	0	0	1.13141	0	0	0	0	1.03553	0	1	1.0079	0	0	0	0	0	0	0	0	0.193581	0	0	1	0	0	0	0	0	0	0	0	0	0	0	0	0
Hoxb3os	0	0	0	0	0	0	0	0	0	0	0	0	0	0	0	0	0	0	0	0	0	0	0	0	0	0	0	0	0	0	0	0	0	0	0	0	0	0	0	0	0	0	0	0	0	0	0	0	0	0	0	0	0	0	0	0	0	0	0	0	0	0	0	0	0	0	0	0	0	0	0	0	0	0	0	0	0	0	0	0	0	0	0	0	0	0	0	0	0	0	0	0	0	0	3	0	0	0	0	0	0	0	0	0	0	0	0	0	0	0	0	0	0	0	0	0	0	0	0	0	0	0	0	0	0	0	0	0	0	0	0	0	0	0	0	0	0	0	0	0	0	0	0	0	0	0	0	0	0	0	0	0	0	0	0	0	0	0	0	0	0	0	7.66428	0	0	0	0	0	0	0	0	0	0	0	0	0	0	0	0	0	0	0	0	0	0	0	0	0	0	0	0	0	0	0	0	0	0	0	0	0	0	0	0	0	0	0	0	0	0	0	0	0	0	0	0	0	0	0	0	0	0	0	0	0	0	0	0	0	0	0	0	0	0	0	0	0	0	0	0	0	0	0	0	0	0	0	0	0	0	0	0	0	0	0	0	0	0	0	0	0	0	0	0	0	0	0	0	0	0	0	0	0	0	0	0	0	0	0	0	0	0	0	0	0	0	0	0	0	0	0	0	0	0	0	0	0	0	0	0	0	0	0	0	0	0	0	0	39	0	1	0	0	0	0	0	0	0	0	0	0	0	0	0	0	0	0	0	0	0	0	0	0	0	0	0	0	0	0	0	0	1	0	0	0	0	0	0	0	0	0	0	0	0	0	0	0	0	0	0	0	0	0	0	0	0	0	0	0	0	0	0	0	0	0	0	0	0	0	0	0	0	0	0	0	0	0	0	0	0	0	0	9	0	0	0	0	0	0	0	26	0	0	0	0	0	0	0	0	0	0	0	0	0	0	0	0	0	56	0	0	0	0	0	0	0	0	0	0	1	0	0	0	0	0	0	0	0	3	4	0	0	0	44	0	0	0	0	0	0	0	0	0	0	0	0	16	0	0	0	0	0	0	0	0	0	0	0	0	0	0	0	0	0	0	2	0	0	0	0	0	0	0	0	0	0	0	0	0	0	0	0	0	0	0	0	0	0	0	0	0	0	0	0	0	0	5	0	0	0	0	0	0	0	0	4	0	0	0	0	0	0	0	0	0	0	0	0	0	0	0	0	0	0	0	2	1	0	0	0	0	0	0	0	0	0	0	0	0	0	0	0	0	0	0	0	0	0	0	0	0	0	0	0	0	0	0	0	0	0	0	0	0	0	0	0	0	0	0	0	0	0	0	0	0	0	0	0	0	0	0	0	0	0	0	0	0	0	0	0	0	0	0	0	0	0	0	0	0	0	0	0	0	0	0	0	0	0	0	0	0	0	0	0	0	0	0	0	0	0	0	0	0	0	0	0	0	0	0	0	0	0	0	0	0	0	0	0	0	0	0	0	0	0	0	0	0	0	0	0	0	0	0	0	0	0	0	0	0	0	5.03705	2	11.8836	37	6.89459	5	5	0	4	6	1	0	5.42055	23.2522	0	0	0	0	7	0	0	2	0	0	0	7	0	3	3	1	4	17.9305	1	33.4654	0	0	3	0	4	0	0	0	0	0	2	3	3	0	0	1	0	0	20	0	0	24	4	0	0	0	2	0	11	0	0	0	13	0	0	31.6552	2	0	23	0	1	0	26	15	0	3	0	1	0	0	0	2	7	0	1	0	0	0	0	0	0	0	0	0	0	0	3.00564	0	0	0	0	0	0	0	0	0	0	0	0	0	0	0	0	0	0	0	0	0	0	0	0	0	0	0	0	0	0	0	0	0	0	0	0	0	0	0	0	0	0	0	0	0	0	0	0	0	4	0	0	0	0	0	0	0	0	0	0	0	0	0	0	0	0	0	0	0	0	0	0	0	0	0	0	0	0	0	0	0	0	0	0	0	0	0	0	0	0	0	7	0	0	0	0	0	0	0	0	0	0	0	0	0	0	0	0	0	0	0	0	0	0	0	1	0	8	0	0	0	0	0	0	0	0	0	0	0	0	0	0	0	0	0	0	0	0	0	0	0	0	0	0	0	0	0	0	0	0	0	0	0	0	0	0	0	0	0	0	0	0	0	0	0	0	0	0	0	0	56	0	0	0	0	0	0	0	0	0	0	0	0	0	0	0	0
Hoxb4	0	0	0	0	0	0	0	0	0	0	0	0	0	0	0	0	0	0	0	0	0	0	0	0	0	0	0	0	0	0	0	0	0	0	0	0	0	0	0	0	0	0	0	0	0	0	2	0	0	0	0	0	0	0	0	0	0	0	0	0	0	0	0	0	0	0	0	0	0	0	0	0	0	0	0	0	0	0	0	0	0	0	0	0	0	0	0	0	0	0	0	0	0	0	0	0	0	0	2	0	0	0	0	0	0	0	0	0	0	0	0	0	0	0	0	0	0	0	0	0	0	0	0	0	0	0	0	0	0	0	0	0	0	0	0	0	0	0	0	0	0	0	0	0	0	0	0	0	0	0	0	0	0	0	0	0	0	0	0	0	1	0	0	0	0	0	0	0	0	0	0	0	0	0	0	0	0	0	0	0	0	0	0	0	0	0	0	0	0	0	0	0	0	0	0	0	0	0	0	0	0	0	0	0	0	0	0	0	0	0	0	0	0	0	0	0	0	0	0	0	0	0	0	0	0	0	0	0	0	0	0	0	0	0	0	0	0	0	0	0	0	0	0	0	0	0	0	0	0	0	0	0	0	0	0	0	0	0	0	0	0	0	0	0	0	0	0	3	0	0	0	0	0	0	0	0	0	0	0	0	0	0	0	0	0	0	0	0	1	0	0	0	0	0	0	0	0	0	1	0	0	0	0	0	0	0	0	0	1	0	0	0	0	1	1	0	0	0	0	1	0	0	0	0	1	0	2	0	0	0	0	0	0	0	0	0	1	0	0	0	0	0	0	0	0	0	0	0	0	0	0	0	0	0	0	0	0	0	0	0	0	4	0	0	0	0	0	0	0	0	0	0	0	0	0	0	0	0	0	0	0	0	0	0	0	0	0	0	0	0	0	0	0	0	11	0	0	0	0	9	0	0	0	0	0	0	0	0	0	0	0	0	0	0	0	0	0	0	0	0	0	0	0	0	0	0	0	0	2	1	0	0	0	0	0	0	0	0	0	0	0	0	10	0	0	0	0	0	0	0	0	0	0	0	0	0	0	0	0	0	0	0	0	0	0	0	0	0	0	0	0	0	0	0	0	0	0	0	0	0	0	0	0	0	0	0	0	0	0	0	0	0	0	0	0	0	0	0	0	0	0	0	0	0	0	2	0	0	0	0	0	0	0	0	0	0	0	0	0	0	0	0	0	0	0	0	0	0	0	0	0	0	0	0	0	0	0	0	0	0	0	0	0	0	0	0	0	0	0	1	0	0	0	0	0	0	0	0	0	0	0	0	0	0	0	0	0	0	0	0	3	0	0	0	0	0	0	0	0	0	0	0	0	0	0	0	0	0	0	0	0	0	0	0	0	0	0	0	0	0	0	0	0	0	0	0	0	0	0	0	0	0	0	0	0	0	0	0	0	0	0	1	0	0	0	0	0	0	0	0	0	0	0	0	0	0	0	0	0	0	0	0	0	0	0	0	0	0	0	0	0	0	0	0	0	0	0	0	0	0	0	0	0	0	0	0	0	0	0	2	0	0	1	0	0	0	1	0	0	0	2	1	0	0	0	0	0	10	1	0	0	0	0	0	0	9	0	0	1	0	3	2	0	0	0	0	2	0	0	0	0	0	1	0	0	11	0	0	1	11	0	33	61	1	4	0	0	0	0	30	1	26	0	0	0	8	0	0	2	1	1	0	0	0	0	1	0	0	0	0	0	0	0	0	0	0	0	2	1	0	0	0	0	0	0	0	0	0	0	0	0	0	0	0	0	0	0	0	0	0	0	0	0	0	0	0	0	0	0	0	0	0	0	0	0	0	0	0	0	0	0	0	0	0	0	0	0	0	0	0	0	0	0	0	0	0	0	0	0	0	0	0	0	0	0	0	1	0	0	0	0	0	0	0	0	0	0	0	0	0	0	0	0	0	0	0	0	0	0	0	0	0	0	0	0	0	0	0	0	0	0	0	0	0	0	0	0	0	0	0	0	0	0	0	0	0	0	0	0	0	0	0	2	0	0	0	0	5	0	0	0	0	1	0	0	0	0	0	0	0	0	0	0	0	0	0	0	0	1	0	0	11	0	0	0	0	0	0	0	0	0	0	11	0	0	0	0	0	0	0	0	0	0	0	0	0	0	0	0	0	0	0	0	0	0	15	0	0	0	0	0	0	0	0	0	0	0
Hoxb5	0	0	0	0	0	0	0	0	0	0	0	0	0	0	0	0	0	0	0	0	0	0	0	0	0	0	0	0	0	0	0	0	0	0	0	0	0	0	0	0	0	0	0	0	0	0	0	0	0	0	0	0	1	0	0	0	0	0	0	0	0	0	0	0	0	0	0	0	0	0	0	0	0	0	0	0	0	0	0	0	0	0	0	0	0	0	0	0	0	0	0	0	0	0	0	0	0	0	0	0	0	0	0	0	0	0	0	0	0	0	0	0	0	0	0	0	0	0	0	0	0	0	0	0	0	0	0	0	0	0	0	0	0	0	0	0	0	0	0	0	0	0	0	0	0	0	0	0	0	0	0	0	0	0	0	0	0	0	0	0	0	0	0	0	0	0	0	0	0	0	0	0	0	0	0	0	0	0	0	0	1	0	0	0	0	0	0	0	0	0	0	0	0	0	0	0	0	0	0	0	0	0	0	0	0	1	0	1	0	0	1	0	0	0	0	0	0	0	0	0	0	0	0	0	0	0	0	0	0	0	0	0	0	0	0	0	0	0	0	0	0	0	0	0	0	0	0	0	0	1	0	0	0	0	0	0	0	0	0	0	0	0	0	0	0	0	0	0	0	0	0	0	1	0	0	0	0	0	0	0	0	0	0	0	0	0	0	0	0	0	0	0	0	0	0	0	0	0	0	0	0	0	0	0	0	0	0	0	0	0	0	0	0	0	16.99998	0	0	0	0	0	0	0	0	0	0	0	0	0	0	0	0	0	0	0	0	0	0	0	0	0	0	0	0	0	0	0	0	0	0	0	0	0	0	0	0	0	0	0	0	0	0	0	0	0	0	0	0	0	0	0	1	0	0	0	0	0	0	0	0	0	0	0	0	0	0	0	0	0	0	0	1	1	0	0	0	0	0	0	0	0	0	0	0	0	0	0	0	0	0	0	0	0	0	0	0	0	0	7	0	0	1	0	0	0	0	0	0	0	0	0	0	0	2	0	0	0	0	0	0	0	0	0	110	0	0	0	0	0	0	0	0	0	0	0	0	0	0	0	0	0	0	1	0	0	0	0	0	0	0	0	0	0	0	0	0	0	0	0	0	0	0	0	0	0	0	0	0	0	0	0	0	0	0	0	0	0	0	0	0	0	0	0	0	1	0	0	0	0	0	0	0	0	0	0	0	0	0	0	0	0	0	1	0	0	0	0	0	0	0	0	0	0	0	0	0	0	0	0	0	0	0	0	0	0	0	0	0	0	0	0	0	0	0	0	0	0	0	1	0	0	0	0	0	0	0	0	0	0	0	0	0	0	0	0	0	2	0	0	0	0	0	0	0	0	0	0	0	0	0	0	0	0	0	0	0	0	0	0	0	0	0	0	0	0	0	0	0	0	0	0	0	0	0	0	0	0	0	0	0	0	0	0	0	0	0	0	0	0	0	0	0	0	0	0	0	0	0	0	0	0	0	0	0	0	0	0	0	0	0	0	0	0	0	0	0	0	0	0	0	0	0	0	0	0	0	0	0	0	8	10	29	55	25	0	16	0	0	0	85	1	17	27	18	14	1	3	1	0	20	128.00027	0	1	0	0	3	0	0	0	0	0	0	0	8	0	6	0	0	0	17.99999	0	0	8	0	185	0	40.00004	0	0	0	5	0	33.99997	2	25	85	0	0	0	0	6	5	42	0	0	0	54.99997	0	0	145.00008	5	0	1	0	0	0	10	2	0	12	0	71	0	0	0	21.00004	0	0	7	2	44	11	0	0	0	0	0	0	0	0	0	0	0	0	0	0	0	0	0	0	0	0	0	0	0	0	0	0	0	0	0	0	0	0	0	0	0	0	0	0	0	0	0	0	0	0	0	0	0	0	0	0	0	0	0	0	0	0	0	0	0	0	0	0	0	0	0	0	0	0	0	0	0	0	0	0	0	0	3	1	0	0	0	0	0	0	0	0	0	0	0	0	0	0	0	0	0	0	0	0	0	0	0	0	0	0	0	0	0	0	0	0	0	0	0	0	0	0	0	0	0	0	0	0	0	0	8	0	1	0	0	0	0	11	0	0	0	0	0	0	0	0	0	0	0	0	0	0	0	0	0	0	14.99996	0	0	0	5	0	0	0	0	0	0	1	0	0	0	0	0	0	0	0	0	0	0	0	0	0	0	0	0	0	0	0	0	0	1	0	0	0	0	0	0	0	0	0	0	0
Hoxb5os	0	0	0	0	0	0	0	0	0	0	0	0	0	0	0	0	0	0	0	0	0	1	0	0	0	0	0	0	0	0	0	0	0	0	0	0	0	0	0	0	0	0	0	0	0	0	0	0	0	0	0	0	0	0	0	0	0	0	0	0	0	0	0	0	0	0	0	0	0	0	0	0	0	0	0	0	0	0	0	0	0	0	0	0	0	0	0	0	0	0	1	0	0	0	4	0	0	0	0	0	0	0	0	0	0	0	0	0	0	0	0	0	0	0	0	0	0	0	0	0	0	0	0	0	0	0	0	0	0	0	0	0	0	0	0	0	0	0	0	0	0	0	0	0	0	0	20	0	0	0	0	0	0	0	0	0	0	0	0	0	0	0	0	0	0	0	0	0	0	0	0	0	0	0	0	0	0	0	0	0	0	0	0	0	0	0	0	0	0	0	0	0	0	0	0	0	0	0	0	0	0	0	0	0	0	0	0	0	0	0	0	0	0	0	0	0	0	0	0	0	0	0	0	0	0	0	0	0	0	0	0	0	0	0	0	0	0	0	0	0	0	0	0	0	0	0	0	0	0	0	0	0	0	0	0	0	0	0	0	0	0	0	0	0	0	0	0	0	0	0	0	0	0	0	0	0	0	0	0	0	0	0	0	0	0	0	0	0	0	0	0	0	0	0	0	0	0	0	0	0	0	0	0	0	0	0	0	0	0	0	0	0	0	0	0	0	0	0	0	0	0	0	0	0	0	0	0	0	0	0	0	0	0	0	0	0	0	0	0	0	0	0	0	0	0	0	0	0	0	0	0	0	0	0	0	0	0	0	0	0	0	0	0	0	0	0	0	0	0	0	0	0	0	0	0	0	0	0	0	0	0	0	0	0	0	0	0	0	0	0	0	0	0	0	0	0	0	0	0	0	0	0	0	0	0	0	0	0	0	0	0	0	0	0	0	0	0	0	0	0	0	0	0	0	0	0	0	0	0	0	0	0	0	0	0	0	0	0	0	0	0	0	0	0	0	0	0	0	0	0	0	0	0	0	0	0	0	0	0	0	0	0	0	0	0	0	0	0	0	0	0	0	0	0	0	0	0	0	0	0	0	0	0	0	0	0	0	0	0	0	0	0	0	0	0	0	0	0	0	0	0	0	0	0	0	0	0	0	0	0	0	0	0	0	4	0	0	0	0	0	0	0	0	0	0	0	0	0	0	0	0	0	0	0	2	0	0	0	0	0	0	0	0	0	0	0	0	0	0	0	0	0	0	0	0	0	0	0	0	0	0	0	0	0	0	0	0	0	0	0	0	0	0	0	0	0	0	0	0	0	0	0	0	0	0	0	0	0	0	0	0	0	0	0	0	0	0	0	0	0	0	0	0	0	0	0	0	0	0	0	0	0	0	0	0	0	0	0	0	0	0	0	0	0	0	0	0	0	0	0	0	0	0	0	0	0	0	0	0	0	0	0	0	0	0	0	0	0	0	0	0	0	0	0	0	0	0	0	0	0	0	0	0	0	0	0	0	0	0	0	0	0	0	0	0	0	0	0	0	0	0	0	0	0	0	0	0	0	0	0	0	0	0	0	0	0	0	0	0	0	0	0	0	0	0	0	0	0	0	0	0	0	0	0	0	0	0	0	0	0	0	0	0	0	0	0	0	0	0	0	0	0	0	0	0	0	0	0	0	0	0	0	0	0	0	0	0	0	0	0	0	0	0	0	0	0	0	0	0	0	0	0	0	0	0	0	0	0	0	0	0	0	0	0	0	0	0	0	0	0	0	0	0	0	0	0	0	0	0	0	0	0	0	0	0	0	0	0	0	0	0	0	0	0	0	0	0	0	0	0	0	0	0	0	0	0	0	0	0	0	0	0	0	0	0	0	0	0	0	0	0	0	0	0	0	0	0	0	0	0	0	0	0	0	0	0	0	0	0	0	0	0	0	0	0	0	0	0	0	0	0	0	0	0	0	0	0	0	0	0	0	0	0	0	0	0	0	0	0	0	0	0	0	0	0	0	0	0	0	0	0	0	0	0	0	0	0	0	0	0	0	0	0	0	0	0	0	0	0	0	0	0	0	0	0	0	0	0	0	0	0	0	0	0	0	0	0	0	0	0	0	0	0	0	0	0	0	0	0	0	0	0	0	0	0	4	0	0	0	0	0	0	0	0	0	0	0
Hoxb6	0	0	0	0	0	0	0	0	0	0	0	0	0	0	0	0	0	0	0	0	0	0	0	1	0	0	0	0	0	0	0	0	0	0	0	0	0	0	0	0	0	0	0	0	0	0	0	1.26287	0	0	0	0	0	0	0	0	0	0	0	0	0	0	0	0	0	0	0	0	0	0	0	0	0	0	0	0	0	0	0	0	0	0	0	0	0	0	0	0	0	0	0	0	0	0	0	0	0	0	0	0	0	0	0	0	0	0	0	0	0	0	0	0	0	0	0	0	0	0	0	0	0	0	0	0	0	0	0	0	0	0	0	0	0	0	0	0	0	0	0	0	0	0	0	0	0	0	0	0	0	0	0	0	0	0	0	0	0	0	0	0	0	0	0	0	0	0	0	0	0	0	0	0	0	0	0	0	0	0	0	0	0	0	0	0	0	0	0	0	0	0	0	0	0	0	0	0	0	0	0	0	0	0	0	0	0	0	0	0	0	0	0	0	0	0	0	0	0	0	0	0	0	0	0	0	0	0	0	0	0	0	0	0	0	0	0	0	0	0	1.40766	0	0	0	0	0	0	0	0	0	0	0	0	0	0	0	0	0	0	0	0	0	0	0	0	0	0	0	0	0	0	0	0	0	0	0	0	0	0	0	0	0	0	0	0	0	0	0	0	0	0	0	0	0	0	0	0	0	0	0	0	0	0	0	0	0	0	0	0	0	0	0	0	0	0	0	0	0	0	0	0	0	0	0	0	0	0	0	0	0	0	0	0	0	0	0	0	0	0	0	0	0	0	0	0	0	0	0	0	0	0	0	0	0	0	0	0	0	0	0	0	0	0	0	0	0	0	0	0	0	0	0	0	0	0	0	0	0	0	0	0	0	0	0	2.44021	0	0	0	0	0	0	0	1	0	0	0	0	0	0	0	0	0	0	0	0	0	0	0	0	0	0	0	0	0	0	0	0	0	1.53875	0	0	0	0	0	0	0	0	0	0	0	0	0	0	0	0	0	0	0	0	0	0	0	0	0	0	0	0	0	0	0	0	0	0	0	0	0	0	0	0	0	0	0	0	0	0	0	0	0	0	0	0	0	0	0	0	0	0	0	0	0	0	0	0	0	0	0	0	0	0	0	0	0	0	0	0	0	0	0	0	0	0	0	0	0	0	0	0	0	0	0	0	0	0	0	0	0	0	0	0	0	0	0	0	0	0	0	0	0	0	0	0	0	0	0	0	0	2.09171	1	0	0	0	0	0	0	0	0	0	0	0	0	0	0	0	0	0	0	0	0	0	0	0	0	0	0	0	0	0	0	0	0	0	0	0	0	0	0	0	0	0	0	0	0	0	0	0	0	0	0	0	0	0	0	0	0	0	0	0	0	0	0	0	0	0	0	0	0	0	0	0	0	0	0	0	0	0	0	0	0	0	0	0	0	0	0	0	0	0	0	0	0	0	0	0	0	0	0	0	0	0	0	0	0	0	0	0	0	0	0	0	0	0	0	0	0	0	0	0	0	0	0	0	0	0	0	0	0	0	0	0	0	0	0	0	0	0	0	0	0	0	0	0	0	0	0	0	0	0	0	0	0	0	0	0	0	0	0	0	0	0	0	0	0	0	0	0	0	0	0	0	0	0	0	0	0	0	0	0	0	0	0	0	0	0	0	0	0	0	0	0	0	0	0	0	0	0	0	0	0	0	0	8.01536	0	0	0	0	0	0	0	0	0	0	0	0	0	0	0	0	0	0	0	0	0	0	0	0	0	0	0	0	0	0	0	0	0	0	0	0	0	0	0	0	0	0	0	0	0	0	0	0	0	0	0	0	0	0	0	0	0	0	0	0	0	0	0	0	0	0	0	0	0	0	0	0	0	0	0	0	0	0	0	0	0	0	0	0	0	0	0	0	0	0	0	0	0	0	0	0	0	0	0	0	0	0	0	0	0	0	0	0	0	0	0	0	0	0	0	0	0	0	0	0	0	0	0	0	0	0	0	0	0	0	0	0	0	0	0	0	0	0	0	0	0	0	0	0	0	0	12	0	0	0	0	0	0	0	0	0	0	0	0	0	0	0	0	0	0	0	0	0	0	0	0	0	40	0	0	0	0	0	0	0	0	0	0	0	1.17604	0	0	0	0	4	0	0	0	0	0	0	0	0	0	0	0	0	0	0	0	0	2	0	0	0	0	0	0	0	0	0	0	0
Hoxb7	0	0	0	0	0	0	0	0	0	0	0	0	0	0	0	0	0	0	0	0	0	0	0	0	0	0	0	0	0	0	0	0	0	0	0	0	0	0	0	0	0	0	0	0	0	0	0	0	0	0	0	0	0	0	0	0	0	0	0	0	0	0	0	0	0	0	0	0	0	0	0	0	0	0	0	0	0	0	0	0	0	0	0	0	0	0	0	0	0	0	0	0	0	0	82	0	0	0	0	0	0	0	0	0	0	0	0	0	0	0	0	0	0	0	0	0	0	0	0	0	0	0	0	0	0	0	0	0	0	0	0	0	0	0	0	0	0	0	0	0	0	0	0	0	0	0	0	0	0	0	0	0	0	0	0	0	0	0	0	0	0	0	0	0	0	0	0	0	0	0	0	0	0	0	0	0	0	0	0	0	0	0	0	0	0	0	0	0	46	0	0	0	0	0	0	0	0	0	0	0	0	0	0	0	0	0	0	0	0	0	0	0	0	0	0	0	0	0	0	0	0	0	0	0	0	0	0	0	0	0	0	0	0	0	0	0	0	0	0	0	0	0	0	0	0	0	0	0	0	0	0	0	0	0	0	0	0	0	0	0	0	0	0	0	0	0	0	0	0	0	0	0	0	0	0	0	2	0	0	0	0	0	11	0	0	0	0	0	0	0	0	0	0	0	0	0	0	0	0	0	0	0	0	0	0	0	0	0	0	0	0	0	0	0	0	0	0	0	0	0	0	0	0	0	0	0	0	0	0	0	0	0	0	0	0	0	0	0	0	0	0	0	0	0	0	0	0	0	0	0	0	0	0	0	0	0	0	0	0	0	0	0	0	0	0	0	0	0	0	0	0	0	0	0	0	0	0	0	0	0	0	0	0	0	0	0	0	0	0	0	0	0	0	0	0	0	0	0	0	0	0	0	0	0	0	0	0	0	0	0	0	0	0	0	0	0	0	0	0	0	0	0	0	0	0	0	0	0	0	0	0	0	34	0	0	0	0	0	0	0	0	0	0	0	0	0	0	0	0	0	0	0	0	0	0	0	0	0	0	0	0	0	0	0	0	0	0	0	0	0	0	0	0	0	0	0	0	0	0	0	0	0	0	0	0	0	0	0	0	0	0	0	0	0	0	0	0	0	0	0	0	0	0	0	0	0	0	0	0	0	0	0	0	0	0	0	0	0	0	0	0	0	0	0	0	0	0	0	0	0	0	0	0	0	22	8	0	0	0	0	0	0	0	0	0	0	0	0	0	0	0	0	0	0	0	0	0	0	0	0	0	0	0	0	0	0	0	0	0	0	0	0	0	0	0	0	0	0	0	0	0	0	0	0	0	0	0	0	0	0	0	0	0	0	0	0	0	0	0	0	0	0	0	0	0	0	0	0	0	0	0	0	0	0	0	0	0	0	0	0	0	0	0	0	0	0	0	0	0	0	0	0	0	0	0	0	0	0	0	0	0	0	0	0	0	0	0	0	0	0	0	0	0	0	0	0	0	0	0	0	0	0	0	0	0	0	0	0	0	0	0	0	0	0	0	0	0	0	0	0	0	0	0	0	0	0	0	0	0	0	0	0	0	0	0	0	79	0	0	0	20	0	0	0	0	0	0	0	0	0	0	0	0	0	0	0	0	0	0	0	0	0	0	0	0	0	0	0	0	0	0	0	0	0	0	0	0	0	0	0	0	0	0	0	0	0	0	0	5	0	0	0	0	0	0	0	0	0	0	0	0	0	0	0	0	0	0	0	0	0	0	0	0	0	0	0	0	0	0	0	0	0	0	0	0	0	0	0	0	0	0	0	0	0	0	0	0	0	0	0	0	0	0	0	0	0	0	0	0	0	0	0	0	0	0	0	0	0	0	0	0	0	0	0	0	0	0	0	0	0	0	0	0	0	0	0	0	0	0	0	0	0	0	0	0	0	0	0	0	0	0	0	0	0	0	0	0	0	2	0	0	4	0	0	0	0	0	0	0	0	0	0	0	0	0	0	0	0	0	0	0	0	0	0	0	0	0	8	0	0	0	0	0	0	0	0	0	0	0	0	0	0	0	0	0	0	0	0	0	0	5	11	0	0	0	0	0	0	0	0	0	0	0	0	0	0	0	0	0	0	0	0	0	0	0	0	0	0	0	0	0	0	0	0	0	27	0	0	0	0	0	0	0	0	0	0	0
Hoxb8	0	0	0	0	0	0	0	0	0	0	0	0	0	0	0	0	0	0	0	0	0	0	0	0	0	0	0	0	0	0	0	0	0	0	0	0	0	0	0	0	0	0	0	0	0	0	0	0	0	0	0	0	0	0	0	0	0	0	0	0	0	0	0	0	0	0	0	0	0	0	0	0	0	0	0	0	0	0	0	0	0	0	0	0	0	0	0	0	0	0	0	0	0	0	0	0	0	0	0	0	0	0	0	0	0	0	0	0	0	0	0	0	0	0	0	0	0	0	0	0	0	0	0	0	0	0	0	0	0	0	0	0	0	0	0	0	0	0	0	0	0	0	0	0	0	0	0	0	0	0	0	0	0	0	0	0	0	0	1	0	0	0	0	0	0	0	0	0	0	0	0	0	0	0	0	0	0	0	0	0	0	0	0	0	0	0	0	0	0	0	0	0	0	0	0	0	0	0	0	0	0	0	0	0	0	0	0	0	0	0	0	0	0	0	0	0	0	0	0	0	0	0	0	0	0	0	0	0	0	0	0	0	0	0	0	0	0	0	0	0	0	0	0	0	0	0	0	0	0	0	0	0	0	0	0	0	0	0	0	0	0	0	0	0	0	0	0	0	0	0	0	0	0	0	0	0	0	0	0	0	0	0	0	0	0	0	0	0	0	0	0	0	0	0	0	0	0	0	0	0	0	0	0	0	0	0	0	0	0	0	0	0	0	0	0	0	0	0	0	0	0	0	0	0	0	0	0	0	0	0	0	0	0	0	0	0	0	0	0	0	0	0	0	0	0	0	0	0	0	0	0	0	0	0	0	0	0	0	0	0	0	0	0	0	0	0	0	0	0	0	0	0	0	0	0	0	0	0	0	0	0	0	0	0	0	0	0	0	0	0	0	0	0	0	0	0	0	0	0	0	0	0	0	0	0	0	0	0	0	0	0	0	0	0	0	0	0	0	0	0	0	0	0	0	0	0	0	0	0	0	0	0	0	0	0	0	0	0	0	0	0	0	0	0	0	0	0	0	0	0	0	0	0	0	0	0	0	0	0	0	0	0	0	0	0	0	0	0	0	0	0	0	0	0	0	0	0	0	0	0	0	0	0	0	0	0	0	0	0	0	0	0	0	0	0	0	0	0	0	0	0	0	0	0	0	0	0	0	0	0	0	0	0	0	0	0	0	0	0	0	0	0	0	0	0	0	0	0	0	0	0	0	0	0	5	0	0	0	0	0	0	0	0	0	0	0	0	0	0	0	0	0	0	0	0	0	0	0	0	0	0	0	0	0	0	0	0	0	0	0	0	0	0	0	0	0	0	0	0	0	0	0	0	0	0	0	0	0	0	0	0	0	0	0	0	0	0	0	0	0	0	0	0	0	0	0	0	0	0	0	0	0	0	0	0	0	0	0	0	0	0	0	0	0	0	0	0	0	0	0	0	0	0	0	0	0	0	0	0	0	0	0	0	0	0	0	0	0	0	0	0	0	0	0	0	0	0	0	0	0	0	0	0	0	0	0	0	0	0	0	0	0	0	0	0	0	0	0	0	0	0	0	0	0	0	0	0	0	0	0	0	0	0	0	0	0	0	0	0	0	0	0	0	0	0	0	0	0	0	0	0	0	0	0	0	0	0	0	0	0	0	0	0	0	0	0	0	0	0	0	0	0	0	0	0	0	0	0	0	0	0	0	0	0	0	0	0	0	0	0	11	0	0	0	0	0	0	0	0	0	0	0	0	0	0	0	0	0	0	0	0	0	0	0	0	0	0	0	0	0	0	0	0	0	0	0	0	0	0	0	0	0	0	0	0	0	0	0	0	0	0	0	0	0	0	0	0	0	0	0	0	0	0	0	0	0	0	0	0	0	0	0	0	0	0	0	0	0	0	0	0	0	0	0	0	0	0	0	0	0	0	0	0	0	0	0	0	0	0	0	0	0	0	0	0	0	0	0	0	0	0	0	0	0	0	0	0	0	0	0	0	0	0	0	0	0	0	0	0	0	0	0	0	0	0	0	0	0	0	0	0	0	0	0	0	0	0	0	0	0	0	0	0	0	0	0	0	0	0	0	0	0	0	0	0	0	0	0	0	0	0	0	0	0	0	0	0	0	2	0	0	0	0	0	0	0	0	0	0	0	0	0	0	0	0	0	0	0	0	0	0	0	0	0	0	0	0
Hoxb9	0	0	0	0	0	0	1	0	0	0	0	0	0	0	0	1	0	0	1	0	0	1	0	0	0	0	0	0	2.00161	0	0	0	0	0	3	0	1.00659	0	1	0	0	0	0	0	0	1.00013	0	0	0	0	1	0	0	0	0	1	1	1.00094	1	0	0	1	2	0	1	0	0	0	0	0	0	0	1.0008	0	1	1	0	0	0	1	0	0	0	0	0	0	0	0	0	0	0	0	0	0	0	0	0	0	0	0	0	0	0	0	0	0	2	0	0	0	1	0	0	0	1.00141	0	0	0	0	0	0	0	0	1.00377	0	0	0	0	0	0	0	0	0	0	0	0	0	0	0	0	0	1.00245	0	0	0	0	9.19382	0	0	1	0	0	0	0	21	0	0	0	4	0	0	0	2	0	0	1	1	0	0	0	0	0	0	0	0	0	0	0	0	0	0	0	1	1	0	0	0	0	0	0	0	0	0	0	0	0	0	1	0	0	0	0	0	1	0	0	0	0	0	0	0	0	1	0	0	0	0	0	0	0	0	0	0	0	0	0	0	0	0	0	0	0	0	0	0	1	0	0	0	0	0	0	0	0	0	1	0	0	0	0	0	0	0	1	0	0	0	14.0148	0	0	0	0	0	0	0	0	0	0	0	0	0	0	0	0	0	0	0	2	0	0	0	0	0	0	0	0	0	0	1	0	0	0	0	0	1.00136	1	0	0	0	0	0	0	0	1	0	0	1.00189	0	0	1	0	0	0	0	3	0	0	0	0	0	0	0	0	0	0	0	0	0	0	0	0	0	0	0	1	0	0	0	0	0	0	0	0	0	0	0	0	0	0	0	0	0	0	0	0	0	0	0	5	0	0	1	0	0	0	1.00278	0	0	1	0	0	0	0	0	0	0	0	0	0	0	0	0	0	1	0	0	0	0	0	0	0	0	0	1	0	0	0	0	0	1	0	0	1	0	0	0	0	1	1	0	0	0	0	0	1	0	0	0	0	0	0	0	0	12.0283	0	1.0045	0	0	0	0	0	0	0	0	0	1	0	0	0	0	0	1	0	0	0	0	0	0	0	0	0	0	3	0	0	0	0	0	0	0	0	0	0	0	0	0	0	0	0	3	0	0	0	0	0	0	0	0	0	0	1.00146	0	0	0	0	0	0	0	0	0	0	0	0	0	0	0	0	0	0	0	1.0043	0	0	0	0	0	0	0	0	0	0	0	0	0	15.015	0	0	0	0	0	0	0	0	0	0	0	0	0	0	3	0	0	0	0	2	0	0	0	0	0	0	0	0	0	4	0	0	0	1.00329	0	0	0	0	0	0	0	0	0	0	0	1	0	0	0	0	0	0	0	0	0	0	0	1	0	0	0	0	0	0	0	0	0	0	0	0	0	0	0	0	0	0	0	0	0	0	0	0	0	0	0	0	0	0	0	0	0	0	0	0	0	0	0	0	0	0	0	0	0	0	0	0	0	0	0	0	0	0	0	0	0	0	0	0	0	0	0	0	0	0	0	0	0	0	0	0	0	0	0	0	0	0	0	0	0	0	0	0	0	0	0	0	0	0	0	0	0	0	0	0	0	0	1	2	0	0	0	4	0	0	0	0	0	0	0	3	0	0	0	0	0	3	0	0	0	0	0	0	0	0	0	0	0	0	0	0	0	0	0	1.00071	0	0	1	0	0	0	0	0	0	0	0	0	0	0	0	0	0	1	0	0	0	0	0	0	0	0	0	0	0	0	0	0	0	0	0	0	0	0	0	0	0	0	0	0	0	0	0	4	0	0	0	0	0	0	0	0	0	0	0	0	0	0	0	0	0	0	0	1	0	0	0	0	0	0	0	0	0	0	0	0	0	0	0	0	0	0	0	0	0	0	0	0	0	0	0	0	0	0	0	0	0	0	1.00367	0	0	0	0	0	0	0	0	0	0	0	0	0	0	0	0	0	0	0	0	0	0	0	0	0	0	0	0	0	0	0	0	0	0	0	0	0	1	0	0	0	0	0	0	0	0	0	0	0	4	0	0	0	0	0	0	0	0	0	0	0	0	0	0	0	0	0	1.83967	0	0	29	1.00086	0	16.003	0	3	0	0	0	1	5	0	0	0	0	0	0	0	0	0	0	0	0	0	0	0	0	0	0	0	0	0	0	0	0	0	0	0	0	0	0	0	0	0	0	0	35	0	0	0	0	1	1	1	0	0	0	0	1.00031	0	0	0	0	0	2	0	0	0	0	0	0	0	0	0	0
Hoxc10	0	0	0	0	0	0	0	0	0	0	0	0	0	0	0	0	0	0	0	0	0	0	0	0	0	0	0	0	0	0	0	0	43	0	0	0	0	0	0	0	0	0	0	0	0	0	0	0	0	0	0	0	0	0	0	0	0	14	0	0	0	0	0	0	0	0	0	0	0	0	0	0	0	0	0	0	0	0	0	0	0	0	0	0	0	0	0	0	0	0	0	0	0	0	0	0	0	0	0	0	0	0	0	0	0	0	0	0	0	0	0	0	0	0	0	0	0	0	0	0	0	0	0	0	0	0	0	0	0	0	0	0	0	0	0	0	0	0	0	0	0	0	0	0	0	0	77	0	0	0	0	0	0	0	0	0	0	0	18	0	0	0	23	0	0	0	0	0	0	0	0	0	0	0	0	0	0	0	0	0	0	0	0	0	0	0	0	0	0	0	0	0	0	0	0	0	0	0	0	0	0	0	0	0	0	0	0	0	0	0	0	0	0	0	0	0	0	0	0	0	0	0	0	4	0	0	0	0	0	0	0	0	0	0	0	0	0	0	0	0	10	0	5	0	0	0	0	0	0	0	0	0	0	0	0	0	0	0	0	0	0	0	0	0	0	0	0	0	0	0	0	0	0	0	0	0	0	0	0	0	0	0	0	0	0	0	0	0	0	0	0	0	0	0	0	0	0	0	0	0	0	0	0	0	0	0	0	0	2	0	0	0	0	0	0	0	0	0	0	0	0	0	0	0	0	0	0	0	0	0	0	0	0	0	0	0	0	0	0	0	0	0	0	0	0	0	0	0	0	0	0	0	0	0	0	0	0	0	0	0	0	0	0	0	0	0	0	0	0	0	0	0	0	0	0	0	0	0	0	0	0	0	0	0	0	0	0	0	0	0	0	0	0	0	0	0	0	0	0	0	0	0	0	0	0	0	0	0	0	0	0	0	0	0	0	0	0	0	0	0	0	0	0	0	0	0	0	0	0	1	0	0	0	0	0	0	0	0	0	0	0	0	0	0	0	0	0	0	0	0	0	0	0	0	0	0	0	0	0	0	0	0	0	0	0	0	0	0	0	0	0	0	0	0	0	0	0	0	0	0	0	0	0	0	0	0	0	0	0	0	0	0	0	0	0	0	0	0	0	0	0	3	0	0	0	0	0	0	0	0	0	0	0	0	0	0	0	0	0	0	0	0	0	0	0	0	0	0	0	0	0	0	0	0	0	0	0	0	0	0	0	0	0	0	0	0	0	0	0	0	0	0	0	0	0	0	0	0	0	0	0	0	0	0	0	0	0	0	0	0	0	0	0	0	0	0	0	0	0	0	0	0	0	0	0	0	0	0	0	0	0	0	0	0	0	0	0	0	0	0	0	0	0	0	0	0	0	0	0	0	0	0	0	0	0	0	0	0	0	0	0	0	0	0	0	0	0	0	0	0	0	0	0	0	0	0	0	0	0	0	0	0	0	0	0	0	0	0	0	0	0	0	0	0	0	0	0	0	0	0	0	0	0	0	0	0	0	0	0	0	0	0	0	0	0	0	0	0	0	0	0	0	0	0	0	0	0	0	0	0	0	0	0	0	0	0	0	0	0	0	0	0	0	0	0	0	0	0	0	0	0	0	0	0	0	0	0	0	0	0	0	0	0	0	0	0	0	0	0	0	0	0	0	0	0	0	0	0	0	0	0	0	0	0	0	0	0	0	0	0	0	0	0	0	0	0	0	0	0	0	0	0	0	0	0	0	0	0	0	0	0	0	0	0	0	0	0	0	0	0	0	0	0	0	0	0	0	0	0	0	0	0	0	0	0	0	0	0	0	0	0	0	0	0	0	0	0	0	0	0	0	0	0	0	0	0	0	0	0	0	0	0	0	0	0	0	0	0	0	0	0	0	0	0	0	0	0	0	0	0	0	0	0	0	0	0	0	0	0	0	0	0	0	0	0	0	0	0	0	0	0	2	0	0	0	0	0	0	0	0	0	0	0	0	0	0	0	0	0	0	0	0	0	0	0	0	0	0	0	0	0	0	0	0	0	0	0	0	0	0	0	0	0	0	0	0	0	0	0	0	0	0	0	0	0	0	1	1	0	0	0	0	0	0	0	0	0	0	0	0	0	0	0	0	0	0	0	0	0	0	0	0	0	0	0	0	0	0	0	0	0	0	0	0	0	0	0
Hoxc11	0	0	0	0	0	0	0	0	0	0	0	0	0	0	0	0	0	0	0	0	0	0	0	0	0	0	0	0	0	0	0	0	0	0	0	0	0	0	0	0	0	0	0	0	0	0	0	0	0	0	0	0	0	0	0	0	0	0	0	0	0	0	0	0	0	0	0	0	0	0	0	0	0	0	0	0	0	0	0	0	0	0	0	0	0	0	0	0	0	0	0	0	0	0	0	0	0	0	0	0	0	0	0	0	0	0	0	0	0	0	0	0	0	0	0	0	0	0	0	0	0	0	0	0	0	0	0	0	0	0	0	0	0	0	0	0	0	0	0	0	0	0	0	0	0	0	0	0	0	0	0	0	0	0	0	0	0	0	0	0	0	0	0	0	0	0	0	0	0	0	0	0	0	0	0	0	0	0	0	0	0	0	0	0	0	0	0	0	0	0	0	0	0	0	0	0	0	0	0	0	0	0	0	0	0	0	0	0	0	0	0	0	0	0	0	0	0	0	0	0	0	0	0	0	0	0	0	0	0	0	0	0	0	0	0	0	0	0	0	0	0	0	0	0	0	0	0	0	0	0	0	0	0	0	0	0	0	0	0	0	0	0	0	0	0	0	0	0	0	0	0	0	0	0	0	0	0	0	0	0	0	0	0	0	0	0	0	0	0	0	0	0	0	0	0	0	0	0	0	0	0	0	0	0	0	0	0	0	0	0	0	0	0	0	0	0	0	0	0	0	0	0	0	0	0	0	0	0	0	0	0	0	0	0	0	0	0	0	0	0	0	0	0	0	0	0	0	0	0	0	0	0	0	0	0	0	0	0	0	0	0	0	0	0	0	0	0	0	0	0	0	0	0	0	0	0	0	0	0	0	0	0	0	0	0	0	0	0	0	0	0	0	0	0	0	0	0	0	0	0	0	0	0	0	0	0	0	0	0	0	0	0	0	0	0	0	0	0	0	0	0	0	0	0	0	0	0	0	0	0	0	0	0	0	0	0	0	0	0	0	0	0	0	0	0	0	0	0	0	0	0	0	0	0	0	0	0	0	0	0	0	0	0	0	0	0	0	0	0	0	0	0	0	0	0	0	0	0	0	0	0	0	0	0	0	0	0	0	0	0	0	0	0	0	0	0	0	0	0	0	0	0	0	0	0	0	0	0	0	0	0	0	0	0	0	0	0	0	0	0	0	0	0	0	0	0	0	0	0	0	0	0	0	0	0	0	0	0	0	0	0	0	0	0	0	0	0	0	0	0	0	0	0	0	0	0	0	0	0	0	0	0	0	0	0	0	0	0	0	0	0	0	0	0	0	0	0	0	0	0	0	0	0	0	0	0	0	0	0	0	0	0	0	0	0	0	0	0	0	0	0	0	0	0	0	0	0	0	0	0	0	0	0	0	0	0	0	0	0	0	0	0	0	0	0	0	0	0	0	0	0	0	0	0	0	0	0	0	0	0	0	0	0	0	0	0	0	0	0	0	0	0	0	0	0	0	0	0	0	0	0	0	0	0	0	0	0	0	0	0	0	0	0	0	0	0	0	0	0	0	0	0	0	0	0	0	0	0	0	0	0	0	0	0	0	0	0	0	0	0	0	0	0	0	0	0	0	0	0	0	0	0	0	0	0	0	0	0	0	0	0	0	0	0	0	0	0	0	0	0	0	0	0	0	0	0	0	0	0	0	0	0	0	0	0	0	0	0	0	0	0	0	0	0	0	0	0	0	0	0	0	0	0	0	0	0	0	0	0	0	0	0	0	0	0	0	0	0	0	0	0	0	0	0	0	0	0	0	0	0	0	0	0	0	0	0	0	0	0	0	0	0	0	0	0	0	0	0	0	0	0	0	0	0	0	0	0	0	0	0	0	0	0	0	0	0	0	0	0	0	0	0	0	0	0	0	0	0	0	0	0	0	0	0	0	0	0	0	0	0	0	0	0	0	0	0	0	0	0	0	0	0	0	0	0	0	0	0	0	0	0	0	0	0	0	0	0	0	0	0	0	0	0	0	0	0	0	0	0	0	0	0	0	0	0	0	0	0	0	0	0	0	0	0	0	0	0	0	0	0	0	0	0	0	0	0	0	0	0	0	0	0	0	0	0	0	0	0	0	0	0	0	0	0	0	0	0	0	0	0	0	0	0	0	0	0	0	0	0	0	0	0	0	0	0	0	0
Hoxc12	0	0	0	3	0	0	0	0	0	0	0	0	0	0	0	0	0	0	0	0	0	0	0	0	0	0	0	0	0	0	0	0	0	0	0	0	0	0	0	0	0	0	0	0	0	0	0	0	0	0	0	0	0	0	0	0	0	0	0	0	0	0	0	0	0	0	0	0	0	0	0	0	0	0	0	0	0	0	0	0	0	0	0	0	0	0	0	0	0	0	0	0	0	0	0	0	0	0	0	0	0	0	0	0	0	0	0	0	0	0	0	0	0	0	0	0	0	0	0	0	0	0	0	0	0	0	0	0	0	0	0	0	0	0	0	0	0	0	0	0	0	0	0	0	0	0	7	0	0	0	0	0	0	0	0	0	0	0	0	0	0	0	0	0	0	0	0	0	0	0	0	0	0	0	0	0	0	0	0	0	0	0	0	0	0	0	0	0	0	0	0	0	0	0	0	0	0	0	0	0	0	0	0	0	0	0	0	0	0	0	0	0	0	0	0	0	0	0	0	0	0	0	0	0	0	0	0	0	0	0	0	0	0	0	0	0	0	0	0	0	0	0	0	0	0	0	0	0	0	0	0	0	0	0	0	0	0	0	0	0	0	0	0	0	0	0	0	0	0	0	0	0	0	0	0	4	0	0	0	0	0	0	0	0	0	0	0	0	0	0	0	0	0	0	0	0	0	0	0	0	0	0	0	0	0	0	0	0	0	0	0	0	0	0	0	0	0	0	0	0	0	0	0	0	0	0	0	0	0	0	0	0	0	0	0	0	0	0	0	0	0	0	0	0	0	0	0	0	0	0	0	0	0	0	0	0	0	0	0	0	0	0	0	0	0	0	0	0	0	0	0	0	0	0	0	0	0	0	0	0	0	0	0	0	0	0	0	0	0	0	0	0	0	0	0	0	0	0	0	0	0	0	0	0	0	0	0	0	0	0	0	0	0	0	0	0	0	0	0	0	0	0	0	0	0	0	0	0	0	0	0	0	0	0	0	0	0	0	0	0	0	0	0	0	0	0	0	0	0	0	0	0	0	0	0	0	0	0	0	0	0	14	0	0	0	0	0	0	0	0	0	0	0	0	0	0	0	0	0	0	0	0	0	0	0	0	0	0	0	0	0	0	0	0	0	0	0	0	0	0	0	0	0	0	0	0	0	0	0	0	0	0	0	0	0	0	0	0	0	0	0	0	0	0	0	0	0	0	0	0	0	0	0	0	0	0	0	0	0	0	0	0	0	0	0	0	0	0	0	0	0	0	0	0	0	0	0	0	0	0	0	0	0	0	0	0	0	0	0	0	0	0	0	0	0	0	0	0	0	0	0	0	0	0	0	0	0	0	0	0	0	0	0	0	0	0	0	0	0	0	0	0	0	0	0	0	0	0	0	0	0	0	0	0	0	0	0	0	0	0	0	0	0	0	0	0	0	0	0	0	0	0	0	0	0	0	0	0	0	0	0	0	0	0	0	0	0	0	0	0	0	0	0	0	0	0	0	0	0	0	0	0	0	0	0	0	0	0	0	0	0	0	0	0	0	0	0	0	0	0	0	0	0	0	0	0	0	0	0	0	0	0	0	0	0	0	0	0	0	0	0	0	0	0	0	0	0	0	0	0	0	0	0	0	0	0	0	0	0	0	0	0	0	0	0	0	0	0	0	0	0	0	0	0	0	0	0	0	0	0	0	0	0	0	0	0	0	0	0	0	0	0	0	0	0	0	0	0	0	0	0	0	0	0	0	0	0	0	0	0	0	0	0	0	0	0	0	0	0	0	0	0	0	0	0	0	0	0	0	0	0	0	0	0	0	0	0	0	0	0	0	0	0	0	0	0	0	0	0	0	0	0	0	0	0	0	0	0	0	0	0	0	0	0	0	0	0	0	0	0	0	0	0	0	0	0	0	0	0	0	0	0	0	0	0	0	0	0	0	0	0	0	0	0	0	0	0	0	0	0	0	0	0	0	0	0	0	0	0	0	0	0	0	0	0	0	0	0	0	0	0	0	0	0	0	0	0	0	0	0	0	0	0	0	0	0	0	0	0	0	0	0	0	0	0	0	0	0	0	0	0	0	0	0	0	0	0	0	0	0	0	0	0	0	0	0	0	0	0	0	0	0	0	0	0	0	0	0	0	0	0	0	0	0	0	0	0	0	0	0	0	0	0	0	0	0	0
Hoxc13	0	0	0	0	0	0	0	0	0	0	0	0	0	0	0	0	0	0	0	0	0	0	0	0	0	0	0	0	0	0	0	3	0	0	0	0	0	0	0	0	0	0	0	0	0	1	0	0	0	196	0	0	0	4	0	0	0	0	0	0	0	0	0	0	0	0	0	0	0	0	0	0	0	0	0	0	0	0	1	0	0	0	0	0	0	0	0	0	0	0	0	0	0	0	0	0	0	0	0	4	0	0	0	0	0	1	0	0	0	0	0	0	0	0	0	0	0	0	0	0	0	0	0	0	0	0	1	0	0	0	0	0	0	0	0	0	0	0	0	0	0	0	0	0	0	0	0	0	0	0	0	0	0	0	0	0	0	0	0	0	0	1	2	0	0	0	0	0	0	0	0	0	0	26	0	0	0	2	0	0	0	0	0	0	0	0	0	0	0	0	0	0	0	0	0	1	0	0	0	0	0	0	0	0	0	0	0	0	1	0	0	0	0	0	0	0	0	0	0	9	0	0	0	0	0	0	0	0	0	0	0	0	0	0	0	0	0	0	0	0	0	0	0	0	0	0	1	0	0	0	0	0	0	0	0	0	0	0	0	0	0	0	0	0	0	0	0	0	0	0	0	0	0	0	0	0	0	0	0	4	0	0	0	0	0	0	0	0	0	0	0	0	0	2	0	0	0	0	0	0	0	0	0	0	0	0	0	0	0	0	0	0	0	0	0	0	0	0	0	0	0	0	0	0	0	0	0	0	0	0	0	0	0	0	0	0	0	0	0	0	0	0	0	0	0	14	0	0	0	0	0	0	0	0	0	0	0	0	0	0	0	0	0	0	0	0	0	0	0	0	0	0	0	0	0	0	0	0	0	0	0	0	0	0	0	0	0	0	0	0	0	0	0	0	0	0	0	0	0	0	0	0	1	0	0	1	0	0	0	0	0	0	0	0	0	0	0	0	0	0	0	0	0	0	0	0	0	0	0	0	0	0	0	0	0	0	0	0	0	0	0	0	0	0	0	0	0	0	0	0	0	0	0	0	0	1	0	0	0	0	0	0	0	0	0	0	0	0	0	0	0	0	0	0	0	2	0	5	0	0	0	0	0	0	0	4	0	0	0	0	0	0	0	0	0	0	0	0	0	0	0	0	0	0	0	0	0	0	0	0	0	0	0	0	0	0	0	0	0	0	0	0	0	0	0	0	0	0	0	0	0	0	0	0	0	0	0	0	0	0	0	0	0	0	0	0	0	0	0	0	0	0	0	0	0	0	0	0	0	0	0	0	0	0	0	0	0	0	0	0	0	0	0	0	0	0	0	0	0	0	0	0	0	0	0	0	0	0	0	0	0	0	0	0	0	0	0	0	0	0	0	0	0	0	0	0	0	0	0	0	0	0	0	0	0	0	0	0	0	0	0	0	0	0	0	0	0	0	0	0	0	0	0	0	0	0	0	0	0	0	0	0	0	0	0	0	0	0	0	0	0	0	0	0	0	0	0	0	0	0	0	0	0	0	0	0	0	0	0	0	0	0	0	0	0	0	0	0	0	0	0	0	0	0	0	0	0	0	0	0	0	0	0	0	0	0	0	0	0	0	0	0	0	0	0	0	0	0	0	0	0	0	0	0	0	0	0	0	0	0	0	0	0	0	0	0	0	0	0	0	0	0	0	0	0	0	0	0	0	0	0	0	0	0	0	0	0	0	0	0	0	0	0	0	0	0	0	0	0	0	0	0	0	0	0	0	0	0	0	0	0	0	0	0	0	0	0	0	0	0	0	0	0	0	0	0	0	0	0	3	0	0	0	0	0	0	0	0	0	0	0	0	0	0	0	0	0	0	0	0	0	0	0	0	0	0	0	0	0	0	0	2	0	0	0	0	0	0	0	0	0	0	0	0	0	0	0	0	0	0	0	0	0	0	0	0	0	0	0	0	0	0	0	0	0	0	0	0	0	0	0	0	0	0	0	0	0	0	0	0	0	0	0	0	0	0	0	0	0	0	0	0	13	0	0	0	0	0	0	0	0	0	0	0	0	0	0	0	0	0	0	0	0	0	0	0	0	0	0	0	0	0	0	0	0	0	0	0	0	0	0	0	0	0	0	0	0	0	0	0	0	0	0	0	0	0	0	0	0	0	0	0	0	0	0	0	0	0	0	0	0	0	0	0	0	0	0
Hoxc4	12	0	19	0	0	0	0	0	3	0	0	0	0	0	0	8	0	0	2	2	0	0	0	0	0	0	0	0	0	0	0	1	0	0	73	0	0	1	0	12	15	0	0	0	0	0	15	0	0	5	5	0	0	0	0	23	0	1	14	0	0	0	0	8	0	0	0	30	0	0	0	0	0	0	0	0	0	0	14	0	0	0	16	16	0	0	0	0	84	2	0	0	0	0	1	0	0	0	0	0	0	2	0	4	2	0	0	0	0	6	0	0	0	0	1	0	0	0	0	0	0	0	0	0	7	2	0	0	11	0	0	3	0	0	0	0	0	22	0	0	0	0	3	0	0	13	0	0	0	0	1	0	0	6	11	0	3	0	16	5	0	0	0	0	3	1	0	8	0	6	1	0	0	0	0	0	10	0	0	2	0	0	1	1	0	2	0	0	0	0	0	1	0	0	19	0	0	4	0	0	0	6	0	0	0	0	0	0	4	0	0	0	0	2	0	1	4	0	0	0	2	0	0	0	0	0	0	0	16	0	4	8	0	10	0	0	0	3	0	0	0	0	0	0	0	3	1	1	0	10	0	0	0	0	0	8	3	12	0	0	5	1	12	0	0	0	0	0	5	3	0	0	0	0	0	0	0	0	0	0	11	0	0	0	0	36	0	0	0	0	0	0	0	1	6	0	0	0	12	0	14	14	0	0	0	0	0	3	0	0	0	0	25	0	0	0	0	0	1	0	0	0	0	0	0	11	1	0	6	0	2	0	0	25	0	0	0	0	0	0	0	0	0	7	0	0	0	2	0	0	0	8	24	21	0	0	0	0	0	5	0	0	0	0	0	2	4	0	0	0	0	0	0	0	0	0	0	0	0	0	0	0	0	0	0	0	0	5	0	0	0	2	1	1	0	0	0	0	0	0	0	8	0	0	0	7	1	0	0	0	0	0	0	0	0	0	0	0	11	0	1	0	0	0	0	7	0	0	0	0	3	0	0	7	0	0	10	0	0	0	0	23	0	0	0	0	0	0	0	0	0	0	0	0	0	0	0	0	0	0	0	0	0	0	0	0	0	0	0	0	0	0	0	0	0	0	0	0	0	0	0	0	0	5	1	0	0	0	0	0	0	0	0	5	0	0	0	0	2	0	0	3	0	0	0	8	0	0	0	0	0	4	10	0	0	0	0	0	0	0	7	0	1	0	0	0	0	0	0	0	0	0	0	0	10	0	0	0	0	0	15	0	0	0	0	0	0	0	0	0	0	17	0	0	1	0	0	0	0	17	0	0	1	23	0	0	11	0	0	0	0	0	0	0	0	3	0	0	0	0	0	0	0	0	0	0	0	0	0	0	0	0	0	0	0	0	0	0	0	0	0	0	0	0	0	0	0	0	0	0	0	0	0	0	0	0	0	0	0	0	0	0	0	0	0	0	0	0	0	0	0	0	0	0	0	0	0	0	0	0	0	0	0	0	0	0	0	0	0	0	0	0	0	0	0	0	0	0	0	0	0	0	6	0	0	0	0	0	1	0	16	0	51	0	0	0	0	0	0	0	0	0	37	0	0	7	0	0	6	0	6	0	0	0	0	0	1	0	0	13	0	0	48	23	0	0	0	0	0	0	0	0	0	6	0	0	0	0	0	0	31	0	0	0	36	0	45	0	3	17	0	0	1	0	0	2	0	0	40	0	0	0	0	0	0	0	0	0	0	0	22	0	0	0	1	0	0	2	5	0	0	0	0	0	0	1	0	0	4	0	0	0	5	0	0	3	0	5	0	0	0	0	0	0	0	0	0	1	0	0	11	0	0	0	0	0	0	0	0	3	0	4	0	0	0	0	0	0	0	0	0	0	0	0	0	0	0	0	1	0	0	0	0	4	0	0	0	0	0	0	0	0	0	0	0	0	0	0	0	0	0	0	0	10	0	3	0	0	0	0	4	0	0	0	0	0	0	0	0	0	0	2	0	0	0	0	0	0	0	0	0	0	0	0	0	0	0	0	0	0	0	0	0	15	0	5	0	9	0	0	0	0	0	0	0	0	0	0	0	0	0	0	0	0	2	0	0	0	1	0	0	0	0	0	0	2	0	0	0	0	0	0	46	0	0	0	0	0	0	0	0	6	0	19	0	28	0	0	0	0	0	0	0	0	0	0	0	0	0	0	0	0	0	0	0	0	0
Hoxc5	0	0	0	0	0	0	0	0	0	0	0	0	0	0	0	0	0	0	0	0	0	0	0	0	0	0	0	0	0	0	0	0	0	0	0	0	0	0	0	0	0	0	0	0	0	0	0	0	0	0	0	0	0	0	0	0	0	0	0	0	0	0	0	0	0	0	0	0	0	0	0	0	0	0	0	0	0	0	0	0	0	0	0	0	0	0	0	0	0	0	0	0	0	0	0	0	0	0	0	0	0	0	0	0	0	0	0	0	0	0	0	0	0	0	0	0	0	0	0	0	0	0	0	0	0	0	0	0	0	0	0	0	0	0	0	0	0	0	0	0	0	0	0	0	0	0	0	0	0	0	0	0	0	0	0	0	0	0	0	0	0	0	0	0	0	0	0	0	0	0	0	0	0	0	0	0	0	0	0	0	0	0	0	0	0	0	0	0	0	0	0	0	0	0	0	0	0	0	0	0	0	0	0	0	0	0	0	0	0	0	0	0	0	0	0	0	0	0	0	0	0	0	0	0	0	0	0	0	0	0	0	0	0	0	0	0	0	0	0	0	0	0	0	0	0	0	0	0	17	0	0	0	0	0	0	0	0	0	0	0	0	0	0	0	0	0	0	0	0	0	0	0	0	0	0	0	0	0	0	0	0	0	0	0	0	0	0	0	0	0	0	0	0	0	0	0	0	0	0	0	0	0	0	0	0	0	0	0	0	0	0	0	0	0	0	0	0	0	0	0	0	0	0	0	0	0	0	0	0	0	0	0	0	0	0	0	0	0	0	0	0	0	0	0	0	0	0	0	0	0	0	0	0	0	0	0	0	0	0	0	0	0	0	0	0	2	0	0	0	0	0	0	0	0	0	0	0	0	0	0	0	0	0	0	0	0	0	0	0	0	0	57.00004	0	0	0	0	0	0	0	0	0	0	0	0	0	0	0	0	0	0	0	0	0	0	0	0	0	0	0	0	0	0	0	0	0	0	0	0	0	0	0	0	0	0	0	0	0	0	0	0	0	0	421	0	0	0	0	1	0	0	0	0	0	0	0	0	0	0	0	0	0	0	0	0	0	0	0	0	0	0	0	0	0	0	0	0	0	0	0	0	0	0	0	0	0	0	0	0	0	0	0	0	0	0	0	0	0	0	0	0	0	0	0	0	0	0	0	0	0	0	0	0	0	0	0	0	0	0	0	0	0	2	0	0	0	0	0	0	0	0	0	0	0	0	0	0	0	0	0	0	0	0	0	0	0	0	0	0	0	0	0	0	0	0	0	0	0	0	0	0	0	0	0	0	0	0	0	0	0	0	0	0	0	0	0	0	0	0	0	0	0	0	0	0	0	0	0	0	0	0	0	0	0	0	0	0	0	0	0	0	0	0	0	0	0	0	0	0	0	0	0	0	0	0	0	0	0	0	0	0	0	0	0	0	0	0	0	0	0	0	0	0	0	0	0	0	0	0	0	0	0	0	0	0	0	0	0	0	0	0	0	0	0	0	0	0	0	0	0	0	0	0	0	0	0	0	0	0	0	0	0	0	0	0	0	0	0	0	0	0	0	0	0	0	0	0	0	0	0	0	0	0	0	0	0	0	0	0	0	0	0	0	0	0	0	0	0	0	0	0	0	0	0	0	0	0	0	0	0	0	0	0	0	0	0	0	0	0	0	0	0	0	0	0	0	0	0	0	0	0	0	0	0	0	0	0	0	0	0	0	0	0	0	0	0	0	0	0	0	0	0	0	0	0	0	0	0	0	0	0	0	0	0	0	0	0	0	0	0	0	0	0	0	0	0	0	0	0	0	2	0	0	0	0	0	0	0	0	0	0	0	0	0	0	0	0	0	0	0	0	0	0	0	0	0	0	0	0	0	0	0	0	0	0	0	0	0	0	0	0	0	0	0	0	0	0	0	0	0	0	0	0	0	0	0	0	0	0	0	0	0	0	0	0	0	0	0	0	0	0	0	1	0	0	0	0	0	0	0	0	0	0	0	0	0	0	0	0	0	0	0	0	0	0	0	0	0	2	0	0	0	0	0	0	0	0	0	0	0	0	0	0	0	0	0	0	0	0	0	0	0	0	0	0	0	0	0	0	0	0	0	0	0	0	0	0	0	0	0	0	0	0	0	0	0	0	0	0	0	0	0	0	0	0	0	0	0	0	0	0	0	0	0	0	0	0	0
Hoxc6	0	0	0	0	0	0	0	0	0	0	0	0	0	0	0	0	0	0	0	0	0	0	0	0	0	0	0	0	0	0	0	0	0	0	0	0	0	0	0	0	0	0	0	0	0	0	0	0	0	0	0	0	0	0	0	0	0	0	0	0	0	0	0	0	0	0	0	0	0	0	0	0	0	0	0	0	0	0	0	0	0	0	0	0	0	0	0	0	0	0	0	0	0	0	0	0	0	0	0	2	0	0	0	0	0	0	0	0	0	0	0	0	0	0	0	0	0	0	0	0	0	0	0	0	0	0	0	0	0	0	0	0	0	0	0	0	0	0	0	0	0	0	0	0	0	0	0	0	0	0	0	0	0	1	0	0	0	0	0	0	0	0	0	0	0	0	0	0	0	0	0	0	0	0	0	0	0	0	0	0	0	0	0	0	0	0	0	0	0	0	0	0	0	0	0	0	0	0	0	0	0	0	0	0	0	1	0	0	0	0	0	0	0	0	0	0	0	0	0	0	0	1	0	0	0	0	0	0	0	0	0	0	0	0	0	0	0	0	0	0	0	0	0	0	0	0	0	0	0	0	0	0	0	0	0	0	0	0	0	0	0	0	0	0	0	0	0	0	0	0	0	0	0	0	0	0	0	0	0	0	0	0	0	0	0	0	0	0	0	0	0	0	0	0	0	0	0	0	0	0	1	0	0	0	0	0	0	0	0	0	0	0	0	0	0	0	0	0	0	0	0	0	0	0	0	0	0	0	0	0	0	0	0	0	0	0	0	0	0	0	0	0	0	0	0	0	0	0	0	0	0	0	0	0	0	0	0	0	0	0	0	0	0	0	0	0	0	0	0	0	0	0	0	0	0	0	0	0	0	0	0	0	0	0	0	0	0	0	0	0	0	0	0	0	0	0	0	0	0	0	0	0	0	0	0	0	0	0	0	0	0	0	0	0	0	0	0	0	0	0	0	0	0	0	0	0	0	0	0	0	0	0	0	0	0	0	0	0	12	0	0	0	1	0	0	0	0	0	0	0	0	0	0	0	0	0	0	0	0	0	0	0	0	0	0	0	0	0	0	0	0	0	0	0	0	0	0	0	0	0	0	0	0	0	0	0	0	0	0	0	0	0	0	0	0	0	0	0	0	0	0	0	0	0	0	2	0	0	0	0	0	0	0	0	0	0	0	0	0	0	0	0	0	0	0	0	0	0	0	0	0	0	0	0	5	0	0	0	0	0	0	0	0	0	0	0	0	0	0	0	0	0	0	0	0	0	0	0	0	0	0	0	0	0	0	0	0	0	0	0	0	0	0	0	0	0	0	0	0	0	0	0	0	0	0	0	0	0	0	0	0	0	0	0	0	0	0	0	0	0	0	0	0	0	0	0	0	0	0	0	0	0	0	0	0	0	0	0	0	0	0	0	0	0	0	0	0	0	0	0	0	0	0	0	0	0	0	0	0	0	0	0	0	0	0	0	0	0	0	0	0	0	0	0	0	0	0	0	0	0	0	0	0	0	0	0	0	0	0	0	0	0	0	0	0	0	0	0	0	0	0	0	0	0	0	0	0	0	0	0	0	0	0	0	0	0	0	0	0	0	0	0	0	0	0	0	0	0	0	0	0	0	0	0	0	0	0	0	0	0	0	0	0	0	0	0	0	0	0	0	0	0	0	0	0	0	0	0	0	0	0	0	0	0	0	0	0	0	0	0	0	0	0	0	0	0	0	0	0	0	0	0	0	0	0	0	0	0	0	0	0	0	0	0	0	0	0	0	0	0	0	0	0	0	0	0	0	0	0	3	0	0	0	0	0	0	0	0	0	0	0	0	0	0	0	0	0	0	0	0	0	0	0	0	0	0	0	0	0	0	0	0	0	1	0	0	0	0	0	0	0	0	0	0	0	0	0	0	0	0	0	0	0	0	0	0	0	0	0	0	0	0	0	0	0	0	0	0	0	0	0	1	0	0	0	0	0	0	0	0	0	0	0	0	0	0	0	0	0	0	0	0	7	0	0	0	0	0	0	0	0	0	5	0	0	0	0	0	0	0	0	0	0	0	0	0	0	0	0	0	0	0	0	0	0	0	0	0	0	0	0	0	0	0	0	0	0	0	0	0	0	0	0	0	0	0	0	0	0	0	0	0	0	0	0	0	0	0	0	0	0	4	0	0	0	0	0
Hoxc8	1	0	0	1	0	0	0	3	0	0	1	0	0	0	2	0	0	1	1	1	1	0	0	1	0	0	0	0	0	0	1	0	0	0	1	0	0	3.17829	0	0	2.34414	0	1	1	1.67316	1	0.843421	0	0	0	0	0	1	0	0	0	1	0	1	0	0	0	0	0	0	0	1	3	0	0	0	0	0	0	1	0	0	3	0	0	0	0	0	0	0	0	0	0	0	0	0	0	0	58	0	0.366359	0	0.229589	0	2	0	0	1	0	0	1	0	0	0	12.8289	0	0	0	0	0	1	1	1	0	0	0	0	0	0	0	0	0	0	0	0	0	0	0	0	1	0	0	0	0	0	0	0	2	0	0	0	0	1.60844	0	2	0	0	1	0	0	0	1.67403	0	10	2.00008	0	0	27	0	1	0	0	0	0	0	0	2	1	0	0	0	0	2	0	0	0	0	0	0	0	0	0	0	8	0	0	0	0	0	0	2	0	0	0	2	0	0	0	2	0	0	1	0	0	1	0	0	0	0	0	0	0	0	0	0	0	1	0	0	10	1	0	0	0	0	1	2	2	0	0	1	1	1	0	0	30.7895	0	0	0	0	0	1	0	12	0	0	0	0	0	0	0	0	2	0	0	1	0	0	0	0	0	0	0	0	1	0	1	0	0	0	0	0	0	0	2	2	0	0	1	0	0	0	1	0	0	0	0	2	0	0	0	0	0	0	0	6.00026	0	1	0	0	0	0	0	1	0	0	0	0	2	0	0	0	0	0	0	0	0	1	0	0	1	0	0	4	1	0	0	0	0	0	0	0	0	0	0	2	0	0	2	0	0	0	0	0	0	0	1	0	0	0	1	0	2	0	0	0	0	2	0	0	1	0	0.265694	0	0	1	0	1	0	0	0	1	0	0	0	0	0	0	0	0	0	0	0	0	0	0	0	0	0	1	1	0	0	0	0	0	0	0	0	0	3	0	0	1	0	0	0	0	0	0	1	0	0	0	3	2	2	1	0	0	0	0	0	0	0	1.49003	0	3	2	0	1	0	0	0	0	0	0	1	0	2	0	0	0	0	1	4	0	0	0	0	0	0	0	0	0	0	0	0	0	0	0	1	0	0	0	0	0	1	0	0	0	0	0	0	0	0	0	0	0	0	0	0	0	0	0	0	0	0	0	0	0	0	0	0.181261	0	1	0	0	0	0	1	0	0	0	0	1	0	1	0	37	0	0	0	1	0	1	0	1	0	0	0	5	0	1	1	0	0	0	0	3	1	0	0	0	0	0	0	0	0	0	0	0	0	0	0	0	0	0	0	0	0	0	0	0	0	0	0	0	1	0	0	0	0	0	0	0	0	0	0	0	0	2.2786	0	0	0	0	0	0	0	0	0	0	0	0	0	0	0	0	0	0	0	0	0	0	1	0	0	0	0	0	0	0	0	0	0	0	0	0	0	0	0	1	0	0	0	0	0	0	0	0	0	0	0	0	0	0	3	0	0	0	0	3	0	0	0	0	0	0	0	0	0	0	5	0	0	0	0	0	1	0	0	0	0	0	3	0	0	0	0	0	0	0	0	0	0	0	0	0	0	0	0	0	0	0	0	0	2	0	0	0	0	1	0	0	0	0	6	0	0	0	0	0	0	0	0.265611	67	0	0	0	0	0	0	0	0	1	0	0	0	0	0	0	0	0	0	0	0	0	0.507523	1	1	0	0	0	0	0	0	0	0	0	0	0	0	1	0	0	16.00001	0	0	0	0	0	0	0	3	0	0	0	0	0	0	0	0	0	0	0	0	0	0	0	0	0	0	0	0	0	0	0	0	2	0	0	0	0	0	0	1	0	0	0	1	0	0	0	0	1	0	0	0	0	0	0	0	0	0	0	0	0	0	0	0	1	0	0	0	0	0	0	0	0	0	0	0	0	0	1	0	0	0	0	0	0	0	0	0	0	0	7	0	0	0	0	0	0	0	0	0	0	0	0	0	0	0	0	0	1	0	0	0	0	0	0	0	0	0	0	0	4	0	0	0	0	0	1	1	0	0	0	0	0	0	1	0	0	0	0	0	0	0	0	0	95	1	0	0	0	0	0	25	0	0	1	0	3	0	0	0	0	0	0	0	0	0	1	0	9	0	0	0	0	0	36	0	2.09292	0	0	1	0	0	0	0	0	0	0	8	0	0	0	0	0	0	0	0	0	0	0	7	0	0	0	0	0	25	0	0	0	0	1	0	0	0	0	0
Hoxc9	0	2.07278	0	1.71082	1	0	0	1.00168	0	0	3.44903	0	0	0	0	0	0	0	0	0	0	0	0	0	0	1.02414	0	0	1.02862	1	0	2.41519	1.53139	1	0	0	0	3	1.02704	0	0	0	2.00408	1	0	0	7.51584	0	1.0418	0	1.04833	1	0	1.00838	0	0	0	4.74809	0	0	1.01164	0	0	0	0	0	0	0	0	0	0	0	1.54961	4.07629	0	0	0	0	0	0	2	1	0	1.00272	0	1	0	0	42.1798	0	0	0	0	1	0	0	0	0	0	0	0	0	0	1	0	1	0	0	0	1.00513	0	0	0	1.03516	2.00641	3	0	2.36518	0	0	0	0	0	0	0	0	0	0	0	0	0	0	0	0	0	0	1.00852	2	0	0	0	0	2.0425	0	0	2.03126	0	0	0	1.44412	1	0	0	0	0	2.00258	0	0	0	1.00916	0	0	0	1.02426	0	0	0	0	1.03672	0	0	0	0	0	0	0	1.59815	0	0	0	0	0	0	0	0	2.24654	0	0	0	0	0	0	0	0	0	0	1	0	0	2.05089	0	0	2	0	0	6.40698	0	0	0	6.23044	0	0	0	1.15688	0	0	1.04274	0	0	0	0	0	0	0	0	0	1	0	1.00076	2.32912	0	1.99985	0	1.0623	0	0	1	0	0	0	0	0	0	0	0	0	0	0	0	0	6.6495	1.0015	0	0	0	3	0	0	0	0	0	0	0	0	0	1.00031	0	0	1.01824	1.59579	0	2.58048	0	3	1.02641	0	1.88616e-06	0	0	2.00265	0	0	2.08413	1.0709	7.34687	0	6.18558	0	0.549463	0	0	0	0.0025711	0	0	0	0	0	0	0	1.40352	3.65392	0	12.0061	0	0	0	0	1.03097	3.02733	0	0	1.63086	0	0	0.781752	3.6574	0	2.31021	0	1.06399	7.40532	0	0	1.14173	0	0	0	0.0065007	2.42257	0	0	0	0	0	0	1.00148	0	0	0.996861	1	0	1	0	2.66237	1.17031	2.37495	4.55818	0	1.01845	0.359817	0	0.276719	3.87639	0	0	1.02384	0	0	0	0	0	0	0.858619	1.03456	2.00563	1.31544	0	6.14987	0	0	0	2	1.03892	0	1	0	0	0	0	0	0	2.30724	0	6.09158	0	0	2.00494	1.00594	0	0.00661253	0	0	1.91412	0	0	0	1	1.87278	1	3.13909	0	2	0	0	2	0	0	1.49611	1	5.92649	0	1.86667	0	0	0	0	0	11.5733	2	0	0	0	0	2.0032	0	0	0	0	2.38472	2.23862	1.00173	0	4.18776	0	4.62826	1	2.01728	0	0	0	0	0	0	2	0	0	0	1.04564	6.0385	1.35638	1	0	0	0	0	0	0	0	0	0	0	0	0	7.28201	0	1	2.0047	18	2.0338	0	0	0	0	0	0	0	0	0	0	0	0	0	0	0	1.00214	0	0	0	0	0	0	0	0	1.30097	0	0	10.8082	1.03392	0	0	0	0	1.048	0	0	0	0	0	0	0	0	0	0	0	0	0	0	0	0	1.70429	0	0	0	0	0	0	0	1.01908	0	0	0	0	0	3.78526	0	0	0	0	0	0	0	0	0	0	0	0	0	0	3.08404	0	1.00617	0	0	1	1.02677	0	1.00189	0	1	1.75722	0	0	0	0	0	0	0	0	0	0	0	1.01937	0	0	0	0	0	0	2	0	0	0	0	0	1	1	6.28375	0	0	0	0	0	12.3211	0	1	0	0	0	0	0	0	0	0	0	0	0	0	0	1	0	0	0	0	0	1	0	0	0	0	0	0	0	0	2	0	0	0	0	1	0	0	0	0	0	0	0	0	0	0	0	0	0	1.01564	0	0	1.18444	0	0	0	6	0	0	0	0	0	0	0	0	0	0	0	0	0	0	0	0	0	0	0	0	2.20087	4.14943	0	0	0	0	0	0	0	0	1.07333	0	1.65398	0	1.0008	0	0	1.48198	0	0	0	1.98241	0	0	0	0	0	0	5.42526	1.56836	0	0	0	0	0	0	1.75167	0	0	0	0	0	1.10984	0	6.57101	0	0	1.02105	1.00109	12	0	0	2.42309	0	0	2.77392	0	0	5.64453	0	0	1.16353	0	0	0	0	3.36432	1.48576	0	0	0	0	0	0	0	0	0	0	0	0	0	0	0	1	0	0	0	0	1	0	2	0	0	0	0	0	1.0044	0	0	0	0	0	0	0	0	0	1	1.02638	0	0	0	0	0	0	0	0	0	0	0	0	0	0	0	0	0	0	0	0	0	0	0	0	0	0	1	0	0	0	1	2	0	0	0	0	0	0	0	0	0	0	1	0	0	0	0	1	0	0	0	0	0	0	0	0	0	0	0	0	0	0	0	0	0	0	0	0	2	0	0	0	0	0	0	0	0	0	0	0	0	0	3.67228	0	0	0	0	0	0	0	2	0	0	0	0	0	0	0	0	0	0	0	0	0	2.00665	0	1.00021	1.64127	0	0	0	0	0	2.01349	1	0	0	2	1	3	0	0	0	0	0	0	1	0	3.21651	0	0	0	1.59064	0	0	0	1.00049	0	1	0	0	0	0	0	1	0	0	0	1	26.4349	0	0	1.47677	0	0	0	1.00625	0	0	0	0	0	1.14444	0	0	0	0	0	1.07355	0	0	0	0	0	2	0	0	0
Hoxd1	0	0	0	0	0	0	0	0	0	0	0	0	0	0	0	0	0	0	0	0	0	0	0	0	0	0	0	0	0	0	0	0	0	0	0	0	0	0	0	0	0	0	0	0	0	0	0	0	0	0	0	0	0	0	0	0	0	0	0	0	0	0	0	0	0	0	0	0	0	0	0	0	0	0	0	0	0	0	0	0	0	0	0	0	0	0	0	0	0	0	0	0	0	0	0	0	0	0	0	0	0	0	0	0	0	0	0	0	0	0	0	0	0	0	0	0	0	0	0	0	0	0	0	0	0	0	0	0	0	0	0	0	0	0	0	0	0	0	0	0	0	0	0	0	0	0	0	0	0	0	0	0	0	0	0	0	0	0	0	0	0	0	0	0	0	0	0	0	0	0	0	0	0	0	0	0	0	0	0	0	0	0	0	0	0	0	0	0	0	0	0	0	0	0	0	0	0	0	0	0	0	0	0	0	0	0	0	0	0	0	0	0	0	0	0	0	0	0	0	0	0	0	0	0	0	0	0	0	0	0	0	0	0	0	0	0	0	0	0	0	0	0	0	0	0	0	0	0	0	0	0	0	0	0	0	0	0	0	0	0	0	0	0	0	0	0	0	0	0	0	0	0	0	0	0	0	0	0	0	0	0	0	0	0	0	0	0	0	0	0	0	0	0	0	0	0	0	0	0	0	0	0	0	0	0	0	0	0	0	0	0	0	0	0	0	0	0	0	0	0	0	0	0	0	0	0	0	0	0	0	0	0	0	0	0	0	0	0	0	0	0	0	0	0	0	0	0	0	0	0	0	0	0	0	0	0	0	0	0	0	0	0	0	0	0	0	0	0	0	0	0	0	0	0	0	0	0	0	0	0	0	0	0	0	0	0	0	0	0	0	0	0	0	0	0	0	0	0	0	0	0	0	0	0	0	0	0	0	0	0	0	0	0	0	0	0	0	0	0	0	0	0	0	0	0	0	0	0	0	0	0	0	0	0	0	0	0	0	0	0	0	0	0	0	0	0	0	0	0	0	0	0	0	0	0	0	0	0	0	0	0	0	0	0	0	0	0	0	0	0	0	0	0	0	0	0	0	0	0	0	0	0	0	0	0	0	0	0	0	0	0	0	0	0	0	0	0	0	0	0	0	0	0	0	0	0	0	0	0	0	0	0	0	0	0	0	0	0	0	0	0	0	0	0	0	0	0	0	0	0	0	0	0	0	0	0	0	0	0	0	0	0	0	0	0	0	0	0	0	0	0	0	0	0	0	0	0	0	0	0	0	0	0	0	0	0	0	0	0	0	0	0	0	0	0	0	0	0	0	0	0	0	0	0	0	0	0	0	0	0	0	0	0	0	0	0	0	0	0	0	0	0	0	0	0	0	0	0	0	0	0	0	0	0	0	0	0	0	0	0	0	0	0	0	0	0	0	0	0	0	0	0	0	0	0	0	0	0	0	0	0	0	0	0	0	0	0	0	0	0	0	0	0	0	0	0	0	0	0	0	0	0	0	0	0	0	0	0	0	0	0	0	0	0	0	0	0	0	0	0	0	0	0	0	0	0	0	0	0	0	0	0	0	0	0	0	0	0	0	0	0	0	0	0	0	0	0	0	0	0	0	0	0	0	0	0	0	0	0	0	0	0	0	0	0	0	0	0	0	0	0	0	0	0	0	0	0	0	0	0	0	0	0	0	0	0	0	0	0	0	0	0	0	0	0	0	0	0	0	0	0	0	0	0	0	0	0	0	0	0	0	0	0	0	0	0	0	0	0	0	0	0	0	0	0	0	0	0	0	0	0	0	0	0	0	0	0	0	0	0	0	0	0	0	0	0	0	0	0	0	0	0	0	0	0	0	0	0	0	0	0	0	0	0	0	0	0	0	0	0	0	0	0	0	0	0	0	0	0	0	0	0	0	0	0	0	0	0	0	0	0	0	0	0	0	0	0	0	0	0	0	0	0	0	0	0	0	0	0	0	0	0	0	0	0	0	0	0	0	0	0	0	0	0	0	0	0	0	0	0	0	0	0	0	0	0	0	0	0	0	0	0	0	0	0	0	0	0	0	0	0	0	0	0	0	0	0	0	0	0	0	0	0	0	0	0	0	0	0	0	0	0	0	0	0	0	0	0	0	0	0	0	0	0	0	0	0	0	0	0	0	0	0	0	0	0	0
Hoxd10	2	0	0	0	0	0	0	0	0	0	0	0	0	0	0	0	0	0	0	0	0	0	0	0	0	0	0	0	0	0	0	0	0	0	0	0	0	0	0	1	0	0	0	0	3	0	0	0	0	0	0	0	0	0	0	0	0	0	0	0	0	0	0	0	0	0	0	0	0	0	0	0	0	0	0	0	0	0	0	0	0	0	0	0	14	0	0	0	0	0	0	0	0	0	0	0	0	0	0	0	0	0	0	0	0	0	0	0	0	0	0	0	0	0	0	0	0	0	0	0	0	0	0	0	0	0	0	0	0	0	0	0	0	0	0	0	0	0	0	0	0	0	0	0	0	0	0	0	0	0	0	0	0	0	0	0	1	0	0	0	0	0	0	0	0	0	0	0	0	0	19	0	0	0	0	0	0	0	0	0	0	0	0	0	0	0	0	0	0	0	0	0	0	0	0	0	0	0	0	0	0	0	0	0	0	0	0	0	0	0	0	0	0	0	0	0	0	0	0	0	0	0	0	0	0	0	0	0	0	3	0	0	0	0	0	0	0	0	0	0	0	0	0	0	0	0	0	0	0	0	0	0	0	0	0	0	0	0	0	0	0	0	0	0	0	0	0	0	0	0	0	0	0	0	0	0	0	0	0	0	0	0	0	0	0	0	0	0	0	0	0	0	0	2	0	0	0	0	0	0	0	0	2	38	0	0	0	0	0	0	0	0	0	0	0	0	0	0	0	0	0	0	0	0	0	0	0	0	1	0	0	0	0	0	0	0	0	0	0	0	0	0	0	0	0	0	0	0	0	0	0	0	0	0	0	0	0	0	0	0	0	0	0	0	0	0	0	0	0	0	0	0	0	0	0	0	0	0	0	0	0	0	63	0	0	0	0	0	0	0	0	0	0	0	0	0	1	0	0	0	0	0	0	0	0	0	0	0	0	0	0	2	0	0	0	0	0	0	0	0	0	0	0	0	0	0	0	0	0	0	0	2	0	0	0	0	0	0	0	0	0	1	0	0	0	0	0	0	0	0	0	0	0	0	0	0	0	0	0	0	0	0	0	0	0	0	0	0	0	0	0	0	0	0	0	0	0	0	0	0	1	0	0	0	0	0	0	0	0	0	0	0	0	0	0	0	0	0	0	0	0	0	0	0	0	0	0	0	0	0	100	0	0	0	0	0	0	0	0	0	0	0	0	0	0	2	0	0	0	1	0	0	0	0	0	0	0	0	0	0	0	0	0	0	0	0	0	0	0	2	0	0	0	0	0	0	0	0	0	0	0	0	0	0	0	0	0	0	0	0	0	0	0	0	0	0	0	0	0	0	0	0	0	0	0	0	0	0	0	0	0	0	0	0	0	0	0	0	0	0	0	0	0	0	0	0	0	0	0	0	0	0	0	0	0	0	0	0	0	0	0	0	0	0	0	0	0	0	0	0	0	0	0	0	0	0	0	0	0	0	0	0	0	0	0	0	0	0	0	0	0	0	0	0	0	0	0	0	0	0	0	0	0	0	0	0	0	0	0	0	0	2	0	0	0	0	0	0	0	0	0	0	0	0	0	0	0	0	0	0	0	0	0	0	0	0	0	0	0	0	0	0	0	0	0	0	0	1	0	0	0	0	0	0	0	0	0	0	0	0	0	0	0	0	0	0	0	0	0	0	0	0	0	0	0	0	0	0	0	0	0	0	0	0	0	0	0	0	0	0	0	0	0	0	0	0	0	0	0	0	0	0	0	0	0	0	0	0	0	0	0	0	0	0	0	0	0	0	0	0	0	0	0	0	0	0	0	0	0	0	0	0	0	0	0	0	0	0	0	0	0	0	0	0	0	0	0	0	0	0	0	0	0	0	0	0	0	0	1	0	0	0	0	0	0	0	0	0	0	0	0	0	0	0	0	0	0	0	0	0	0	0	0	0	0	0	0	0	0	0	0	0	0	0	0	0	0	0	0	0	0	1	0	0	0	0	0	0	0	0	0	0	0	0	0	0	0	0	0	0	0	0	0	0	0	0	0	0	0	0	0	2	0	0	0	0	0	0	0	0	0	0	0	0	0	0	0	0	0	0	0	0	0	0	0	0	0	0	0	0	0	0	0	0	0	0	0	1	0	0	0	28	0	0	0	0	0	0	0	0	0	0	1	0	0	0	0	0	0	0	0	0	0	0	0	0	0
Hoxd11	0	0	0	0	0	0	0	0	0	0	0	0	0	0	0	0	0	0	0	0	0	0	0	0	0	0	0	0	0	0	0	0	0	0	0	0	0	0	0	0	0	0	0	0	0	0	0	0	0	0	0	0	0	0	0	0	0	0	0	0	0	0	0	0	0	0	0	0	0	0	0	0	0	0	0	1.00312	0	0	0	0	0	0	0	0	0	0	0	0	0	0	0	0	0	0	0	0	0	0	0	0	0	0	0	0	0	0	0	0	0	0	0	0	0	0	0	0	0	0	0	0	0	0	0	0	0	0	0	0	0	0	0	0	0	0	0	0	0	0	2	0	0	0	0	0	0	0	0	0	0	1	0	0	0	0	0	0	0	0	0	0	0	0	0	0	0	0	0	0	0	0	0	0	0	19	0	0	1.03081	0	0	0	0	0	0	0	0	0	0	0	0	0	0	0	0	0	0	0	0	0	0	0	0	0	0	0	0	0	0	0	1	0	5	0	0	0	0	0	0	0	0	2.31575	0	2	0	0	0	0	0	0	0	0	0	0	0	0	0	0	7	0	0	0	0	0	0	0	0	0	0	0	0	0	0	0	0	0	0	0	0	0	0	0	0	0	0	0	0	0	0	0	0	0	0	0	0	0	0	0	0	0	0	0	0	0	0	0	0	0	0	0	1.01166	0	0	0	0	0	0	0	1	0	0	0	0	8.06699	0	0	0	0	0	0	0	0	0	0	0	0	0	0	0	0	0	0	0	0	0	0	0	0	0	0	0	12.3988	0	0	0	0	0	0	0	0	0	0	1	0	0	0	0	0	0	0	0	0	0	0	0	0	0	0	0	0	0	0	0	0	0	0	0	0	1.01201	0	0	0	0	0	5.70443	0	0	0	0	0	0	0	0	0	13.22117	0	0	0	0	0	0	0	0	0	0	0	0	0	0	0	0	0	0	0	0	0	0	0	0	0	0	0	0	0	0	0	0	0	0	0	0	0	0	0	0	0	0	0	0	0	0	0	0	0	0	0	0	0	0	0	0	0	0	0	0	0	0	0	0	0	0	0	0	0	0	0	0	0	0	0	0	0	0	0	0	0	0	0	0	24.042	0	0	0	0	0	0	0	0	0	0	0	0	0	0	0	0	0	0	0	0	0	0	0	0	0	0	0	0	0	0	0	0	0	0	0	0	0	0	0	0	0	0	0	0	0	0	0	0	0	0	0	0	0	0	0	0	0	0	1	0	0	1.00864	0	0	0	0	0	6.07815	0	0	0	0	0	0	0	0	0	0	0	0	0	3.00815	0	0	0	0	0	0	0	0	0	0	0	0	0	0	0	0	0	0	0	0	0	0	0	0	0	0	0	0	0	0	0	0	0	0	0	0	0	0	0	0	0	0	0	0	0	0	0	0	0	0	0	0	0	0	0	0	0	0	0	0	0	0	0	0	0	0	0	0	0	0	0	0	0	0	0	0	0	0	0	0	0	0	0	0	0	0	0	0	0	0	0	0	0	0	0	0	0	0	0	0	0	0	0	0	0	0	0	0	0	0	0	0	0	0	0	0	0	0	0	0	0	0	1.00373	0	0	0	0	0	0	0	0	0	0	0	0	0	0	0	0	0	0	0	0	0	0	0	0	0	0	0	1	0	0	0	0	0	1.13384	0	0	0	0	0	0	0	0	0	0	0	0	1	0	0	5	0	0	0	0	0	0	0	0	0	0	0	0	0	0	3.03397	0	0	0	0	0	0	0	0	0	0	0	0	0	0	0	0	0	0	0	0	0	0	0	0	0	0	0	0	0	0	0	0	0	0	0	0	0	0	0	0	0	0	0	0	0	0	0	0	0	0	0	6.02568	0	0	0	0	0	0	0	0	0	0	0	0	0	0	0	0	0	0	0	0	0	0	0	0	0	0	0	0	0	0	0	0	0	0	0	0	0	0	0	0	0	0	0	0	0	0	0	0	0	0	0	0	0	0	0	0	0	0	0	0	0	0	0	0	0	0	0	0	0	0	0	0	0	0	0	0	0	0	0	0	0	0	0	3	0	0	0	0	0	1	0	0	0	0	0	0	16.0155	0	0	0	0	1	6.11442	0	0	0	0	0	0	0	0	0	0	0	0	0	0	0	0	0	0	0	0	0	0	0	0	0	0	0	0	0	0	0	0	0	0	0	0	0	0	0	0	0	0	0	0	0	0	0	0	0	0	0	0	0	0	0	0	0	0	0	0	0	0	0	0
Hoxd12	0	0	0	0	0	0	0	0	0	0	0	0	0	0	0	0	0	0	0	0	0	0	0	0	0	0	0	0	0	0	0	0	0	0	0	0	0	0	0	0	0	0	0	0	0	0	0	0	0	0	0	0	0	0	0	0	0	0	0	0	0	0	0	0	0	0	0	0	0	0	0	0	0	0	0	0	0	0	0	0	0	0	0	0	0	0	0	0	0	0	0	0	0	0	0	0	0	0	0	0	0	0	0	0	0	0	0	0	0	0	0	0	0	0	0	0	0	0	0	0	0	0	0	0	0	0	0	0	0	0	0	0	0	0	0	0	0	0	0	0	0	0	0	0	0	0	0	0	0	0	0	0	0	0	0	0	0	0	0	0	0	0	0	0	0	0	0	0	0	0	0	0	0	0	0	0	0	0	0	0	0	0	0	0	0	0	0	0	0	0	0	0	0	0	0	0	0	0	0	0	0	0	0	0	0	0	0	0	0	0	0	0	0	0	0	0	0	0	0	0	0	0	0	0	0	0	0	0	0	0	0	0	0	0	0	0	0	0	0	0	0	0	0	0	0	0	0	0	0	0	0	0	0	0	0	0	0	0	0	0	0	0	0	0	0	0	0	0	0	0	0	0	0	0	0	0	0	0	0	0	0	0	0	0	0	0	0	0	0	0	0	0	0	0	0	0	0	0	0	0	0	0	0	0	0	0	0	0	0	0	0	0	0	0	0	0	0	0	0	0	0	0	0	0	0	0	0	0	0	0	0	0	0	0	0	0	0	0	0	0	0	0	0	0	0	0	0	0	0	0	0	0	0	0	0	0	0	0	0	0	0	0	0	0	0	0	0	0	0	0	0	0	0	0	0	0	0	0	0	0	0	0	0	0	0	0	0	0	0	0	0	0	0	0	0	0	0	0	0	0	0	0	0	0	0	0	0	0	0	0	0	0	0	0	0	0	0	0	0	0	0	0	0	0	0	0	0	0	0	0	0	0	0	0	0	0	0	0	0	0	0	0	0	0	0	0	0	0	0	0	0	0	0	0	0	0	0	0	0	0	0	0	0	0	0	0	0	0	0	0	0	0	0	0	0	0	0	0	0	0	0	0	0	0	0	0	0	0	0	0	0	0	0	0	0	0	0	0	0	0	0	0	0	0	0	0	0	0	0	0	0	0	0	0	0	0	0	0	0	0	0	0	0	0	0	0	0	0	0	0	0	0	0	0	0	0	0	0	0	0	0	0	0	0	0	0	0	0	0	0	0	0	0	0	0	0	0	0	0	0	0	0	0	0	0	0	0	0	0	0	0	0	0	0	0	0	0	0	0	0	0	0	0	0	0	0	0	0	0	0	0	0	0	0	0	0	0	0	0	0	0	0	0	0	0	0	0	0	0	0	0	0	0	0	0	0	0	0	0	0	0	0	0	0	0	0	0	0	0	0	0	0	0	0	0	0	0	0	0	0	0	0	0	0	0	0	0	0	0	0	0	0	0	0	0	0	0	0	0	0	0	0	0	0	0	0	0	0	0	0	0	0	0	0	0	0	0	0	0	0	0	0	0	0	0	0	0	0	0	0	0	0	0	0	0	0	0	0	0	0	0	0	0	0	0	0	0	0	0	0	0	0	0	0	0	0	0	0	0	0	0	0	0	0	0	0	0	0	0	0	0	0	0	0	0	0	0	0	0	0	0	0	0	0	0	0	0	0	0	0	0	0	0	0	0	0	0	0	0	0	0	0	0	0	0	0	0	0	0	0	0	0	0	0	0	0	0	0	0	0	0	0	0	0	0	0	0	0	0	0	0	0	0	0	0	0	0	0	0	0	0	0	0	0	0	0	0	0	0	0	0	0	0	0	0	0	0	0	0	0	0	0	0	0	0	0	0	0	0	0	0	0	0	0	0	0	0	0	0	0	0	0	0	0	0	0	0	0	0	0	0	0	0	0	0	0	0	0	0	0	0	0	0	0	0	0	0	0	0	0	0	0	0	0	0	0	0	0	0	0	0	0	0	0	0	0	0	0	0	0	0	0	0	0	0	0	0	0	0	0	0	0	0	0	0	0	0	0	0	0	0	0	0	0	0	0	0	0	0	0	0	0	0	0	0	0	0	0	0	0	0	0	0	0	0	0	0	0	0	0	0	0	0	0	0	0	0	0	0	0	0	0	0	0	0	0	0
Hoxd13	0	0	0	0	0	0	0	0	0	0	0	0	0	0	0	0	0	0	0	0	0	0	0	0	0	0	0	0	0	0	0	0	0	0	0	0	0	0	0	0	0	0	0	0	15	0	0	0	0	0	0	0	0	0	0	0	0	0	0	0	0	0	0	0	0	0	0	0	0	0	0	0	0	0	0	0	0	0	0	0	0	0	0	0	0	0	0	0	0	0	0	0	0	32	0	0	0	0	0	0	0	0	0	0	0	0	0	0	0	0	1	0	0	0	0	0	0	0	0	0	0	0	0	0	0	0	0	0	0	25	0	0	0	0	0	0	0	0	0	0	0	0	1	0	0	0	0	0	0	0	0	0	0	0	0	0	0	0	0	0	0	0	0	0	0	0	0	0	0	0	0	0	0	0	0	0	0	0	0	0	0	0	0	0	0	0	0	0	0	0	0	0	0	0	0	0	0	0	0	0	0	0	0	0	0	0	0	0	0	0	0	0	0	0	0	0	0	0	0	0	0	0	0	0	0	0	0	0	0	0	0	0	0	0	0	0	0	0	0	0	0	0	0	0	0	0	0	0	0	0	0	0	0	0	0	0	0	0	0	0	0	0	0	0	4	0	0	0	0	0	0	0	0	0	0	0	0	0	0	0	0	0	0	0	0	0	0	0	0	0	0	0	0	0	0	0	0	0	0	0	0	0	0	0	0	0	0	0	0	0	0	0	0	0	0	0	0	0	0	0	0	0	0	0	0	0	0	0	0	0	0	0	0	0	0	0	0	0	0	0	0	0	0	0	0	0	0	0	0	0	0	0	0	0	0	0	0	0	0	0	0	0	0	0	0	0	0	0	0	0	0	0	0	0	0	0	0	0	0	0	0	0	91	0	0	0	0	0	0	0	0	0	0	0	0	0	0	0	0	0	0	0	0	0	0	0	0	0	0	0	0	0	0	0	0	0	0	0	0	0	0	0	0	0	0	0	0	0	0	0	0	0	0	0	0	0	0	0	0	0	0	0	0	0	0	0	0	0	0	0	0	0	0	0	0	0	0	0	0	0	0	0	0	0	0	0	0	0	0	0	0	0	0	0	0	0	0	0	0	0	0	0	0	0	0	0	0	0	0	0	0	0	0	0	0	0	0	0	0	0	0	0	0	0	0	0	0	0	0	0	0	0	0	0	0	0	0	0	0	0	0	0	0	0	0	0	0	0	0	3	0	0	0	0	0	0	0	0	0	0	0	0	0	0	0	0	0	0	0	0	0	0	0	0	0	0	0	0	0	0	0	0	0	0	0	0	0	0	0	0	0	0	0	0	0	0	0	0	0	0	0	0	0	0	0	0	0	0	0	0	0	0	0	0	0	0	0	0	0	0	0	0	0	0	0	0	0	0	0	0	0	0	0	0	0	0	0	0	0	0	0	0	0	0	0	0	0	0	0	0	0	0	0	0	0	0	0	0	0	0	0	0	0	0	0	0	0	0	0	0	0	0	0	0	0	0	0	0	0	0	0	0	0	0	0	0	0	0	0	0	0	0	0	0	0	0	0	0	0	0	0	0	0	0	0	0	0	0	0	0	0	0	0	0	0	0	0	0	0	0	0	0	0	0	0	0	0	0	0	0	0	0	0	0	0	0	0	0	0	0	0	0	0	0	0	0	0	0	0	0	0	0	0	0	0	0	0	0	0	0	0	0	0	0	0	0	0	0	0	0	0	0	0	0	0	0	0	0	0	0	0	0	0	0	0	0	0	0	0	0	0	0	0	0	0	0	0	0	0	0	0	0	0	0	0	0	0	0	0	0	0	0	0	0	0	0	0	0	0	0	0	0	0	0	0	0	0	0	0	0	0	0	0	0	0	0	0	0	0	0	0	0	0	0	0	0	0	0	0	0	0	0	0	0	0	0	0	0	0	0	0	0	0	0	0	0	0	0	0	0	0	0	0	0	0	0	0	0	0	0	0	0	0	0	0	0	0	0	0	0	0	0	0	0	0	0	0	0	0	0	0	0	0	0	0	0	42	0	0	0	0	77	0	0	0	0	0	0	0	0	0	0	0	0	0	0	0	0	0	0	0	0	0	0	0	0	0	0	0	0	0	0	0	0	0	0	0	0	0	0	0	59	0	0	0	0	0	1	0	0	0	0	0	0	0	0	0	0	0	0	0	0	0	0	0	0	0
Hoxd3	0	0	0	5	0	0	0	0	0	0	0	0	0	0	0	0	0	0	0	0	0	0	0	0	0	0	0	0	0	0	0	0	0	0	0	0	0	0	0	0	0	0	0	0	0	0	0	0	0	0	0	0	0	0	0	0	0	0	0	0	0	0	0	0	0	0	0	0	0	0	0	0	0	0	0	0	0	0	0	0	0	0	0	0	0	0	0	0	0	0	0	0	0	0	0	0	0	0	0	0	0	0	0	0	0	0	0	0	0	0	0	0	0	0	0	0	0	0	0	0	0	0	0	0	0	0	0	0	0	0	0	0	0	0	0	0	0	0	0	0	0	0	0	0	0	0	0	0	0	0	0	0	0	0	0	0	0	0	0	0	0	0	0	0	0	0	0	0	0	0	0	0	0	0	0	0	0	0	0	0	0	0	0	0	0	0	0	0	0	0	0	0	0	0	0	0	0	0	0	0	0	0	0	0	0	0	0	0	0	0	0	0	0	0	0	0	0	0	0	0	0	0	0	0	0	0	0	0	0	0	0	0	0	0	0	0	0	0	0	0	0	0	0	0	0	0	0	0	0	0	0	0	0	0	0	0	0	0	0	0	0	0	0	0	0	0	0	0	0	1	0	0	0	0	0	0	0	0	0	0	0	0	0	0	0	0	0	0	0	0	0	0	0	0	0	0	0	0	0	0	0	0	0	0	0	0	0	0	0	0	0	0	0	0	0	0	0	0	0	0	0	0	0	0	0	0	0	0	0	0	0	0	0	0	0	0	0	0	0	0	0	0	0	0	0	0	0	0	0	0	0	0	0	0	0	1	0	0	0	0	0	0	0	0	0	0	0	0	0	0	0	0	0	0	0	0	0	0	0	0	0	0	0	0	0	0	0	0	0	0	0	0	0	0	0	0	0	0	0	0	0	0	0	0	0	0	0	0	0	0	0	0	0	0	0	0	0	0	0	0	0	0	0	0	0	0	0	0	0	0	0	0	0	0	0	0	0	0	0	0	0	0	0	0	0	0	0	0	0	0	0	0	0	0	0	0	0	0	0	0	0	0	0	0	0	0	0	0	0	0	0	0	0	0	0	0	0	0	0	0	0	0	0	0	0	0	0	0	0	0	0	0	0	0	0	0	0	0	0	0	0	0	0	0	0	0	0	0	0	0	0	0	0	0	0	0	0	0	0	0	0	0	0	0	0	0	0	0	0	0	0	0	0	0	0	0	0	0	0	0	0	0	0	0	0	0	0	0	0	0	0	0	0	0	0	0	0	0	0	0	0	0	0	0	0	0	0	0	0	0	0	0	0	0	0	0	0	0	0	0	0	0	0	0	0	0	0	0	0	0	0	0	0	0	0	0	0	0	0	0	0	0	0	0	0	0	0	0	0	0	0	0	0	0	0	0	0	0	0	0	0	0	0	0	0	0	0	0	0	0	0	0	0	0	0	0	0	0	0	0	0	0	0	0	0	0	0	0	0	0	0	0	0	0	0	0	0	0	0	0	0	0	0	0	0	0	0	0	0	0	0	0	0	0	0	0	0	0	0	0	0	0	0	0	0	0	0	0	0	0	0	0	0	0	0	0	0	0	0	0	0	0	0	0	0	0	0	0	0	0	0	0	0	0	0	0	0	0	0	0	0	0	0	0	0	0	0	0	0	0	0	0	0	0	0	0	0	0	0	0	0	0	0	0	0	0	0	0	0	0	0	0	0	0	0	0	0	0	0	0	0	0	0	0	0	0	0	0	0	0	0	0	0	0	0	0	0	0	0	0	0	0	0	0	0	0	0	0	0	0	0	0	0	0	0	0	0	0	0	0	0	0	0	0	0	0	0	0	0	0	0	0	0	0	0	0	0	0	0	0	0	0	0	0	0	0	0	0	0	0	0	0	0	0	0	0	0	0	0	0	0	0	0	0	0	0	0	0	0	0	0	0	0	0	0	0	0	0	0	0	0	0	0	0	0	0	0	0	0	0	0	0	0	0	0	0	0	0	0	0	0	0	0	0	0	0	0	0	0	0	0	0	0	0	0	0	0	0	0	0	0	0	0	0	0	0	0	0	0	0	0	0	0	0	0	0	0	0	0	0	0	0	0	0	0	0	0	0	0	0	0	0	0	0	0	0	0	0	0	0	0	0	0	0	0	0	0	0	0	0	0	0	0	0	0	0	0
Hoxd3os1	0	0	0	0	0	0	0	0	0	0	0	0	0	0	0	0	0	0	0	0	0	0	0	0	0	0	0	0	0	0	0	0	0	0	0	0	0	0	0	0	0	0	0	0	0	0	0	0	0	0	0	0	0	0	0	0	0	0	0	0	0	0	0	0	0	0	0	0	0	0	0	0	0	0	0	0	0	0	0	0	0	0	0	0	0	0	0	0	0	0	0	0	0	0	0	0	0	0	0	0	0	0	0	0	0	0	0	0	0	0	0	0	0	0	0	0	0	0	0	0	0	0	0	0	0	0	0	0	0	0	0	0	0	0	0	0	0	0	0	0	0	0	0	0	0	0	0	0	0	0	0	0	0	0	0	1	0	0	0	0	0	0	12	0	0	0	0	0	0	0	0	0	0	0	0	0	0	0	0	0	0	0	0	0	0	0	0	0	0	0	0	0	0	0	0	0	0	0	0	0	0	0	0	0	0	0	0	0	0	0	0	0	0	0	0	0	0	0	0	0	0	0	0	0	0	0	0	0	0	0	0	0	0	0	0	0	0	0	0	0	0	0	0	0	0	0	0	0	0	0	0	0	0	0	0	0	0	0	0	0	0	0	0	0	0	0	0	0	0	0	0	0	0	0	0	0	0	0	0	0	0	0	0	0	0	0	0	0	0	0	0	0	0	0	0	0	0	0	0	0	0	0	0	0	0	0	0	0	0	0	0	0	0	0	0	0	0	0	0	0	0	0	0	0	0	0	0	0	0	0	0	11	0	0	0	0	0	0	0	0	0	0	0	0	0	0	0	0	0	0	0	0	0	0	0	0	0	0	0	0	0	0	0	0	0	0	0	0	0	0	0	0	0	0	0	0	0	0	0	0	0	0	0	0	0	0	0	0	0	0	0	0	0	0	0	0	0	0	0	0	0	0	0	0	0	0	0	0	0	0	0	0	0	0	0	0	0	0	0	0	0	0	0	0	0	0	0	0	0	0	0	0	0	0	0	0	0	0	0	0	0	0	0	0	0	0	0	0	0	0	0	0	0	0	0	0	0	0	0	0	0	0	0	0	0	0	0	0	0	0	0	0	0	0	0	0	0	0	0	0	0	0	0	0	0	0	0	0	0	0	0	0	0	0	0	0	0	0	0	0	0	0	0	0	0	1	0	0	0	0	0	0	0	0	0	0	0	0	0	0	0	0	0	0	0	1	0	0	0	0	0	0	0	0	1	0	0	0	0	0	0	0	0	0	0	0	0	0	0	0	0	0	0	0	0	0	0	0	0	0	0	0	0	0	0	0	0	0	0	0	0	0	0	0	0	0	0	0	0	0	0	0	0	0	0	0	0	0	0	0	0	0	0	0	0	0	0	0	0	0	0	0	0	0	0	0	0	0	0	0	0	0	0	0	0	0	0	0	0	0	0	0	0	0	0	0	0	0	0	0	0	0	0	0	0	0	0	0	0	0	0	0	0	0	0	0	0	0	0	0	0	0	0	0	0	0	0	0	0	0	0	0	0	0	0	0	0	0	0	0	0	0	0	0	0	0	0	0	0	0	0	0	0	0	0	0	0	0	0	0	0	0	0	0	0	0	0	0	0	0	0	0	0	0	0	0	0	0	0	0	0	0	0	0	0	0	0	0	0	0	0	0	0	0	0	0	0	0	0	0	0	0	0	0	0	0	0	0	0	0	0	0	0	0	0	0	0	0	0	0	0	0	0	0	0	0	0	0	0	0	0	0	0	0	0	0	0	0	0	0	0	0	0	0	0	0	0	0	0	0	0	0	0	0	0	0	0	0	0	0	0	0	0	0	0	0	0	0	0	0	0	0	0	0	0	0	0	0	0	0	0	0	0	0	0	0	0	0	0	0	0	0	0	0	0	0	0	0	0	0	0	0	0	0	0	0	0	0	0	0	0	0	0	0	0	0	0	0	0	0	0	0	0	0	0	0	0	0	0	0	0	0	0	0	0	0	0	0	0	0	0	0	0	0	0	0	0	0	0	0	0	0	0	0	0	0	0	1	0	0	0	0	0	0	0	0	0	0	0	0	0	0	0	0	0	0	0	0	0	0	0	0	0	0	0	0	0	0	0	0	0	0	0	0	0	0	0	0	0	0	0	0	0	0	0	0	0	0	0	0	0	0	0	0	0	0	0	0	0	0	0	0	0	0	0	0	0
Hoxd4	0	0	0	1	0	0	0	0	0	0	0	0	0	0	0	0	0	0	0	0	0	0	0	0	0	0	0	0	0	0	0	0	0	0	0	0	0	0	0	0	0	0	0	0	0	0	0	0	0	0	0	0	0	1	0	0	0	0	0	0	0	0	0	0	0	0	0	0	0	0	0	0	0	0	0	0	0	1	0	0	0	0	0	0	0	0	0	0	0	0	0	0	0	0	0	0	0	0	0	0	0	0	0	0	0	0	0	0	0	0	0	0	0	0	0	0	0	0	0	0	0	0	0	0	0	0	0	0	0	0	0	0	0	0	0	0	0	0	0	0	0	0	0	0	0	0	0	0	0	0	0	0	0	0	0	0	0	0	0	0	0	0	0	0	0	0	0	0	0	0	0	0	0	0	0	0	0	0	0	0	0	0	0	0	0	0	0	0	0	0	0	0	0	0	0	0	0	0	0	0	0	0	1	0	0	0	0	0	0	0	0	0	0	0	0	0	0	0	0	0	0	0	0	0	0	0	0	0	0	0	0	0	0	0	0	0	0	0	0	0	0	0	0	0	0	0	0	0	0	0	0	0	0	0	0	0	0	0	0	0	0	0	0	0	0	0	0	0	0	0	0	0	0	0	0	0	0	0	0	0	0	0	0	0	0	0	0	0	0	0	0	0	0	0	0	0	0	0	0	0	0	0	8	0	0	0	0	0	0	0	0	0	0	0	0	0	0	0	0	0	0	0	0	0	0	0	0	0	0	0	0	0	0	0	0	0	0	0	0	0	0	0	1	0	0	0	0	0	0	0	0	0	0	0	0	0	0	0	0	0	0	0	0	0	0	0	0	0	0	0	0	0	0	0	0	0	0	0	0	0	0	0	0	0	0	0	0	0	0	0	0	0	0	0	0	0	0	0	0	0	0	0	0	0	0	0	0	0	0	0	0	0	0	0	0	0	0	0	0	0	0	0	0	0	0	0	0	0	0	0	1	0	0	0	0	0	0	0	0	0	0	0	0	0	0	0	0	0	1	0	0	0	0	0	0	0	0	0	0	0	0	0	0	0	0	0	0	0	0	0	0	0	0	0	0	0	0	0	0	0	0	0	0	0	0	0	0	0	0	0	0	0	0	0	0	1	0	0	0	1	0	0	0	0	0	0	0	0	0	0	0	0	0	0	0	0	0	0	0	0	0	0	0	0	0	0	0	0	0	0	0	0	0	0	0	0	0	0	0	0	0	0	0	0	0	0	0	0	0	2	0	0	0	0	0	0	0	0	0	0	0	0	0	0	0	0	0	0	0	0	0	0	0	0	0	0	0	0	0	0	0	0	0	0	0	0	0	0	0	0	0	0	0	0	0	0	0	0	0	0	0	0	0	0	0	0	0	0	0	0	0	0	0	0	0	0	0	0	0	0	0	0	0	0	0	0	0	0	0	0	0	0	0	0	0	0	0	0	0	0	0	0	0	0	0	0	0	0	0	0	0	0	0	0	0	0	0	0	0	0	0	0	0	0	0	0	0	0	0	0	0	0	0	0	0	0	0	0	0	0	0	0	0	0	0	0	1	1	0	0	0	0	0	0	0	0	0	0	0	0	0	0	0	0	0	1	0	0	0	0	0	0	0	0	0	0	0	0	0	0	0	0	0	0	0	0	0	0	0	0	0	0	0	0	0	0	0	0	0	0	1	0	0	0	0	0	0	0	0	0	0	0	1	0	0	0	0	0	0	0	0	0	0	0	0	0	0	0	0	0	0	0	0	0	0	0	0	0	0	0	0	0	0	0	0	0	0	0	0	0	0	0	0	0	0	0	0	0	0	0	0	0	0	0	0	0	0	0	0	0	0	0	0	0	0	0	0	0	0	0	0	0	0	0	0	0	0	0	0	0	0	0	0	0	0	0	0	0	0	0	0	0	0	0	0	0	0	0	0	0	0	0	0	0	0	0	0	0	0	0	0	0	0	0	0	0	0	0	0	0	0	0	0	0	0	0	0	0	0	0	0	0	0	0	0	0	0	0	0	0	0	0	1	0	0	0	0	0	0	0	0	0	0	0	0	0	0	0	0	0	0	0	0	0	0	0	0	0	0	0	0	0	0	0	0	0	0	0	0	0	0	0	0	0	0	0	0	0	0	0	0	0	0	0	0	0	0	0	0	0	0	0	0	0	0	0	0
Hoxd8	0	0	0	0	0	0	0	0	0	0	0	0	0	0	0	0	0	0	0	0	0	0	0	0	0	0	0	1	0	0	0	0	0	0	0	0	0	0	0	0	0	0	0	0	0	0	0	0	0	0	0	0	0	0	0	0	0	0	0	0	0	0	0	0	0	0	0	0	0	0	0	0	0	0	0	0	0	0	0	0	0	0	0	0	0	0	0	0	0	0	0	0	0	0	126.99999	0	0	0	0	0	0	0	0	0	0	0	0	0	0	0	0	0	0	0	0	0	0	0	0	0	0	0	0	0	0	0	0	0	0	0	0	0	0	0	0	0	0	0	0	0	0	0	0	0	0	0	0	0	0	0	0	0	0	0	0	0	0	0	0	0	0	0	49.00004	0	0	0	0	0	0	0	0	0	0	0	0	0	0	0	0	0	0	0	0	0	0	0	0	0	0	0	0	0	0	0	0	0	0	0	0	0	0	0	0	0	0	0	0	0	0	0	0	0	0	0	0	0	0	0	0	0	0	0	0	0	0	0	0	0	0	0	0	0	0	0	0	0	0	0	0	0	0	0	0	0	0	0	0	0	0	0	0	0	0	0	0	0	0	0	0	0	0	0	0	0	0	0	0	0	0	0	0	0	0	0	0	0	0	0	0	0	0	0	0	0	0	1	0	0	0	0	0	0	0	0	0	0	0	0	0	0	0	0	0	0	0	0	0	0	0	0	0	0	0	0	0	0	0	151	0	0	0	0	0	0	0	0	0	0	0	0	0	0	0	0	0	0	0	0	0	0	0	0	0	0	0	0	0	0	0	0	0	0	0	0	0	0	0	0	0	0	0	0	0	0	0	0	0	0	0	0	0	0	0	0	0	0	0	0	0	0	0	0	2	0	0	0	0	0	0	0	0	0	0	0	0	0	0	0	0	0	0	0	0	0	0	0	0	0	0	0	0	0	0	0	0	0	0	0	0	0	0	0	0	0	0	0	0	0	0	0	0	0	0	0	0	0	0	0	0	0	0	0	0	0	0	0	0	0	0	0	0	0	0	0	0	0	0	0	0	0	0	0	0	0	0	0	0	0	0	0	0	0	0	0	0	0	0	0	0	0	0	0	0	0	0	0	0	0	0	0	0	0	0	0	0	0	0	0	0	0	0	0	0	0	0	1	0	0	0	0	0	0	0	0	0	0	0	0	0	0	0	0	0	0	0	0	0	0	0	0	0	0	0	0	34.00008	110	0	0	0	0	0	0	0	0	0	0	0	0	0	2	0	0	0	0	0	0	0	0	0	0	0	0	0	0	0	0	0	0	0	0	0	0	0	0	0	0	0	0	0	0	0	0	0	0	0	0	0	0	0	0	0	0	0	0	0	0	0	0	0	0	0	0	0	0	0	0	0	0	0	0	0	0	0	0	0	0	0	0	0	0	0	0	0	0	0	0	0	0	0	0	0	0	0	0	0	0	0	0	0	0	0	0	0	0	0	0	0	0	0	0	0	0	0	0	0	0	0	0	0	0	0	0	0	0	0	0	0	0	0	0	0	0	0	0	0	0	0	0	0	0	0	0	0	0	0	0	0	0	0	0	0	0	0	0	0	0	0	0	0	0	0	0	0	0	0	0	0	54	0	0	0	0	1	0	0	0	0	0	0	0	0	0	0	0	0	0	0	0	0	0	0	0	0	0	0	0	0	0	0	0	0	0	0	0	0	0	0	0	0	0	0	0	0	0	0	0	0	0	0	0	0	0	0	0	0	0	0	0	0	0	0	0	0	0	0	0	0	0	0	0	0	0	0	0	0	0	0	0	0	0	0	0	0	0	0	0	16	0	0	0	0	0	0	0	0	0	0	0	0	0	0	0	0	0	0	0	0	0	0	0	0	0	0	0	0	0	0	0	0	0	0	0	0	0	0	0	0	0	0	0	0	0	0	0	0	0	0	0	0	0	0	0	0	0	0	0	0	0	0	0	0	5	0	0	0	0	0	0	0	0	0	0	1	0	0	0	0	0	0	0	1	0	147.99975	0	0	0	0	32	0	0	0	0	0	0	0	0	0	0	0	0	0	0	0	0	0	0	0	0	0	0	0	0	0	0	0	0	0	0	0	0	0	0	0	0	0	0	0	0	0	0	0	157.9999	0	0	0	0	0	0	0	0	0	0	0	0	0	1	0	0	0	0	0	0	0	0	0	0	0
Hoxd9	0	0	0	0	0	0	0	0	0	0	0	0	0	0	0	0	0	0	0	0	0	0	0	0	0	0	0	0	0	0	0	0	0	0	0	0	0	0	0	0	0	0	0	0	0	0	0	0	0	0	0	0	0	0	0	0	0	0	2.45958	0	0	0	0	0	0	5.95477	0	0	0	0	0	0	0	0	0	0	0	0	3.93915	0	0	0	0	0	0	0	0	0	0	0	0	0	0	0	0	0	0	0	0	0	0	0	0	0	0	0	0	0	0	0	0	0	0	0	0	0	0	0	0	0	0	0	0	0	0	0	0	0	0	0	0	0	0	0	0	0	0	0	0	0	0	0	0	0	0	0	0	0	0	0	0	0	0	0	0	0	0	0	0	0	0	0	0	0	0	0	0	0	0	0	0	0	0	0	0	0	0	0	0	0	0	0	0	0	0	0	0	0	0	0	0	0	0	0	0	0	0	0	0	0	0	0	0	0	0	0	0	0	0	0	0	0	0	0	0	0	0	0	1	0	0	0	0	0	0	0	0	0	0	0	0	0	0	0	0	0	0	0	0	0	0	0	0	0	0	0	0	0	0	0	0	0	0	0	24.8897	0	0	0	0	0	2.7884	0	0	0	0	0	0	0	2	0	0	0	0	0	0	0	0	0	0	0	0	0	0	8	0	0	9.81469	0	0	0	0	0	0	0	0	0	0	0	0	0	0.100119	0	0	0	0	0	0	0	0	0	0	0	0	0	0	0	0	0	0	0	0	0	0	0	0	0	0	0	0	0	0	0	0	0	0	0	0	0	0	0	0	0	0	0	0	0	0	0	0	0	0	0	0	0	0	0	0	0	0	0	0	0	0	0	0	0	0	0	0	0	0	0	0	0	0	0	0	0	0	0	0	0	0	0	0	0	0	0	0	0	0	0	0	0	0	0	0	0	0	0	0	0	0	0	0	1.31759	0	0	0	0	0	0	0	0	0	0	0	0	0	0	0	0	0	0	0	0	0	0	0	0	0	0	1	0	0	0	0	0	0	0	0	0	0	0	0	0	0	0	0	0	3	0	0	0	0	0	0	0	0	0	0	0	0	0	0	0	0	4	0	0	0	0	0	0	0	0	0	0	0	0	0	0	0	0	0	0	0	0	0	0	0	0	0	0	0	0	0	0	0	0	0	0	0	0	0	5	0	0	0	0	0	0	0	0	0	0	0	0	0	0	0	0	0	0	0	0	0	0	0	0	0	0	0	0	0	0	0	0	0	0	0	0	0	0	1	0	0	0	0	1	0	0.774683	0	0	0	0	0	0	0	0	0	0	0	0	0	0	0	0	0	0	2	0	0	0	0	0	0	0	0	0	0	0	0	0	0	0	0	0	0	0	0	0	0	0	0	0	0	0	0	1	0	0	0	0	0	0	0	0	0	0	0	0	0	0	0	0	0	0	0	0	0	0	0	0	0	0.999999	0	0	0	0	0	0	0	0	0	0	0	0	0	0	0	0	0	0	0	0	0	0	0	0	0	0	0	0	0	0	0	0	0	0	0	0	5	0	0	0	0	0	0	0	0	0	1	0	0	0	0	0	0	0	0	0	0	0	0	0	0	0	0	0	0	0	0	0	0	0	0	0	0	0	0	0	0	0	0	0	0	0	0	0	0	0	0	0	2	2	0	0	0	1	0	0	0	0	0	0	0	0	0	0	0	0	0	0	0	0	0	0	0	0	0	0	0	0	0	0	0	0	0	0	0	0	0	0	0	0	0	0	0	0	0	0	0	0	0	0	0	0	0	0	0	0	0	0	0	0	0	0	0	0	0	0	0	0	0	0	0	0	0	0	0	0	0	0	0	0	0	0	0	0	0	0	0	0	0	0	0	0	0	0	0	0	0	0	0	0	0	0	0	0	0	0	0	0	0	0	0	0	0	0	0	0	0	0	0	0	0	1	0	0	0	0	0	0	0	0	0	0	0	0	0	0	0	0	0	0	0	0	0	0	0	0	0	0	0	0	0	0	0	0	0	0	0	0	0	0	0	0	0	0	0	0	13	0	0	0	0	0	0	0	0	0	0	0	0	0	0	0	0	0	0	0	0	0	0	0	0	0	0	0	0	0	0	0	0	0	0	0	0	0	0	0	0	0	0	0	0	0	0	0	0	0	0	0	0	0	0	0	0	0	0	0	0	0	0	0	0	0	0	0	0	0	0	0	0	0	0
Hp	0	0	0	0	0	0	0	0	0	0	0	0	0	0	0	0	0	0	0	0	0	0	0	0	0	0	0	0	0	0	0	0	0	0	0	0	0	0	0	0	0	0	0	0	0	0	0	0	0	0	0	0	0	0	0	0	0	0	0	0	0	0	0	0	0	0	0	0	0	0	0	0	0	0	0	0	0	0	0	0	0	0	0	0	0	0	0	0	0	0	0	0	0	0	0	0	0	0	0	0	0	0	0	0	0	0	0	0	0	0	0	0	0	0	0	0	0	0	0	0	0	0	0	0	0	0	0	0	0	0	0	0	0	0	0	0	0	0	0	0	0	0	0	0	0	0	22	0	0	0	0	0	0	0	0	0	0	0	0	0	0	0	0	0	0	0	0	0	0	0	0	0	0	0	0	0	0	0	0	0	0	0	0	0	0	0	0	0	0	0	0	0	0	0	0	0	0	0	0	0	0	0	0	0	0	0	0	0	0	0	0	0	0	0	0	0	0	0	0	0	0	0	0	0	0	0	0	0	0	0	0	0	0	0	0	0	0	0	0	0	0	0	0	0	0	0	0	0	0	0	0	0	0	0	0	0	0	0	0	0	0	0	0	0	0	0	0	0	0	0	0	0	0	0	0	0	0	0	0	0	0	0	0	0	0	0	0	0	0	0	0	0	0	0	0	0	0	0	0	0	0	0	0	0	0	0	0	0	0	0	0	0	0	0	0	0	0	0	0	0	0	0	0	0	0	0	0	0	0	0	0	0	0	0	0	0	0	0	0	0	0	0	0	0	0	0	0	0	0	0	0	0	0	0	0	0	0	0	0	0	0	0	0	0	0	0	0	0	0	0	0	0	0	0	0	0	0	0	0	0	0	0	0	0	0	0	0	0	0	0	0	0	0	0	0	0	0	0	0	0	0	0	0	0	0	0	0	0	0	0	0	0	0	0	0	0	0	0	0	0	0	0	0	0	0	0	0	0	0	0	0	0	0	0	0	0	0	0	0	0	0	0	0	0	0	0	0	0	0	0	0	0	0	0	0	0	0	0	0	0	0	0	0	0	0	0	0	0	0	0	0	0	0	0	0	0	0	0	0	0	0	0	0	0	0	0	0	0	0	0	0	0	0	0	0	0	0	0	0	0	0	0	0	0	0	0	0	0	0	0	0	0	0	0	0	0	0	0	0	0	0	0	0	0	0	0	0	0	0	0	0	0	0	0	0	0	0	0	0	0	0	0	0	0	0	0	0	0	0	0	0	0	0	0	0	0	0	0	0	0	0	0	0	0	0	0	0	0	0	0	0	0	0	0	0	0	0	0	0	0	0	0	0	0	0	0	0	0	0	0	0	0	0	0	0	0	0	0	0	0	0	0	0	0	0	0	0	0	0	0	0	0	0	0	0	0	0	0	0	0	0	0	0	0	0	0	0	0	0	0	0	0	0	0	0	0	0	0	0	0	0	0	0	0	0	0	0	0	0	0	0	0	0	0	0	0	0	0	0	0	0	0	0	0	0	0	0	0	0	0	0	0	0	0	0	0	0	0	0	0	0	0	0	0	0	0	0	0	0	0	0	0	0	0	0	0	0	0	0	0	0	0	0	0	0	0	0	0	0	0	0	0	0	0	0	0	0	0	0	0	0	0	0	0	0	0	0	0	0	0	0	0	0	0	0	0	0	0	0	0	0	0	0	0	0	0	0	0	0	0	0	0	0	0	0	0	0	0	0	0	0	0	0	0	0	0	0	0	0	0	0	0	0	0	0	0	0	0	0	0	0	0	0	0	0	0	0	0	0	0	0	0	0	0	0	0	0	0	0	0	0	0	0	0	0	0	0	0	0	0	0	0	0	0	0	0	0	0	0	0	0	0	0	0	0	0	0	0	0	0	0	0	0	0	0	0	0	0	0	0	0	0	0	0	0	0	0	0	0	0	0	0	0	0	0	0	0	0	0	0	0	0	0	0	0	0	0	0	0	0	0	0	0	0	0	0	0	0	0	0	0	0	0	0	0	0	3	0	0	0	0	0	0	0	0	0	0	0	0	0	0	0	0	0	0	0	0	0	0	0	0	0	0	0	0	0	0	0	0	0	0	0	0	0	0	0	0	0	0	0	0	0	0	0	0	0	0	0	0	0	0	0	0	0	0	0	0	0	0	0	0	0	0	0	0	0	0
Hp1bp3	43.00128	44.43439	6.94863	10.413041	34.3139	1	6.0007	0	65.03951	11.02621	28.93476	34.00805	21.01264	21.00001	59.00688	79.00002	31.00372	0	5.00573	28.00314914	4.2206	1.00208	127.2175	23	3.001168	2.90909	47.00325	83.0051314426476	9.002301	5.00062	29.3229	21.009	2.01839	8.005476	4	20.02219	4.00752	7.00169	1	4.02969	13	2.27884	20.00169	2.15025	12.009746	31.0804	54.0331600453	4.0044	9.000002	3.77063	3.09642	4.00066	94.051569	5.00274	1.00019	58.1109208	3	47.6421	72.99999	5.04727	113.00239	2.000949	54.00025	15.0186	105.055172	73.01888	2.00271	1.00843	0	2	0	26.00804	5.55677	3.76622	0	16.04177	1.00849	84.79561	18.00002234454	2.04538	0	0	6.00222	1.00192	78.001288857	21.0271446667	7.000001478112	0	4.00718	6.0057006249248	17	26	0	0	201.6725	3.06571	16.000003	0	29.25142	284.00206	66.07658	1.00184	26	2.10612	26.1592	15.0000114	10.00000091	22.0184	5.00033	10	32.000969	14.000004	3.08422	35.01059	47.9999635961	10.00408	1.00159	63.314356	10.00185	25	20.00721	14.002138452	15	20.007926	4	4	4.40828	12.00059	29.393783	15	8	17.00496	8.35632	29.042815	15.00001	68.03831	2.00589	52.00099	71.81665	21.00001	21.05495	71	5.00821	0	60.99999	31.250799	110.40711	39.08621	29.99995	1.15999	43.11797	28.00339	1	1.00015	40.0024	12.00087	70.00645	18.000360391	1	380.174512	0	20	52.7558200174335	1	39.001531248	92.54022	0	3.00696	66.005	28.0003979289	25.00002	6.06343574	136.99983	2.22192	13.04989	12.01213	0	0	101.01055232	18.03669	39.05097	13	35.000052	3.999996	0	83.0878288484	29.01364	7.0073	199.99956	71	6.016148	11.011324	28.01928	2	113.003093	15.999987	0	2.99999865304	11	3	2.0062	2	105.00102	33.87893	3.37463	12.005300537435	3	63.010633308	13.11337	34.01315	49.00919	46.01368	19.00375	6.01886	4	30.99996	19.00644	6.003446	40.06513082736	21.22767	15.999959356	15.000005884	3.000003	2.00199	21.01364	107.04193	12.00803	0	14.4364	13.00571	4.08026	9.00001	20.03234	5.00596	82.20082	11.245498	20.454046	54.00001	1.67153	47.03301	210.0353	33.437747095	35.30199	3.02963	23.02264	23.05253	21.003735215	12.00498	13.908284	0	3.00368	6.000006	0	5.000005	9	60.077893	7.43994	13.00234	6.0037	0	72.270608	15.04868	9.01212	1.00153	77.3797	21	0	7	55.79958	55.24935	3.002056	43.00003	1	3.000231	76.76675	0	2.013	23.01281	0	24.2990038339	234.9997	24.00334	0	3.00139	0	43.99992	1.93816	12.0000337	1.01026	47	7	12.00355	1.00556	5.3079	24.99999	10.24763	14.999971	4.02016	17.012269323	0	6	4.9999994	3.00331	0	10.005533892062	0	4.01775	3.21951	11.5958	9	15.26329	0	17.415579	29.32915	77	134.02009	2.00667	19.00137	2.28155	6	11.00379	0	52	0	14.00002	7.01144	8.7373	1.1167	5.00468	55.442186901	81.8788713087	0	8	2.07704	0	0	13.000001	3.24695	3.02617	2.12435	6.0592	13.007017	297	16.00115	34.96194	43.07289	1.01726	6.00628428	18.0161	15.08448	2	52.60926	0	11.00352	134.05072	2.19535	9.19276	27.99998	8.003608	5.00414	61.01514	36.76622	9.009474	18	4	12.003598	0	1.27061	2	23	5	42.00129	7	1.00398	8.00036	1	8	0	0	0	0	49.22664	162.01549	3.616296	19	3	57.081174	11.12539	0	0	3.00028	45.016863216925	24.08977	1.04655	10.625032	1.41629	34.07183	3.62866	2.00521	211	13.08014	1	4.01533	34.00001	2.00594	118.05239	4	0	13.14414	88.040093	357.00915	8.000641	4.01847	2	13.01284	22.02046	8.00034	5.01617	3.00982	61.0142	1.27649	15.00003	3.00376	0	28.00001	79	6.05624	122.00351	31.0808	12.0158	19.000031	15.271721	203.2115129673	3.00445	0	38.004889414	17.07247	3.00455	198.00893	91	1	2.00164	23.3559	5.662745	40.04859	77.00146	2	11	1.00061	17.44168	60.99997	3.06439	12.9905386	0	1.11525	1	41.99998	3.000002	3.0165	65	177.999851	5.005648	38.00005	0	5.03144	34.08362	13.00854	8.07132	16.000001269	62.02665	70.00002	0	37.00109	1	170.0949	23.02068	0	16.00402	4.00084	1.00297	3	0	0	34.00001	1.02738	1	70.99996	1	22.00003722	0	2	10	0	28	11.00001	16.00001	0	0	3.22494	0	18	6.00000210976	12.000001	5.01005	0	138.007061	0	0	0	0	99.02315	21.00001	1.99999520839	1	13.001208	0	1	0	45.00074	0	15.34615059202	16.067486	1.00324	0	0	0	1.00122	2	3.01194	22.720057	20.00185	0	0	0	103.01393	5.00369	0	0	0	0	2.00831	2.00000141658	0	0	2.0028	0	64.050027	2	2	4	1	0	15.999958	0	59.00573287743	0	28.00473	2.00208	6.0038712702001	0	10.00158	185.999624307	29.01956	34	0	0	9	0	0	0	0	1	14.2007086214	2	0	0	0	0	0	0	0	0	0	0	0	1	0	10	0	0	0	0	0	0	0	0	0	0	0	2	0	0	0	0	52.99999	0	0	0	0	0	0	1	0	0	3	0	0	0	5.99999	0	0	4	0	0	49	0	0	0	0	0	8	0	0	1	0	2	1	0	0	3	0	2	0	0	0	0	0	0	0	1	0	2	2	0	0	0	0	0	0	1	1	1.00044	0	0	0	0	0	24.00001	5	3.4016	55.00004	3.19733	4.2618	8.999996	2	11.000002	4.007294	0	10.15238	48.8741180663282	44	66.00831	23.004408	4	131.74242	33.46758	45.02917	39.00229	9.05382	0	24.5781327694	19.46721	24.06946	71.9999	31.0517	5.54242	191.00257	19	5.000004	42.613077	53.953621133	50.15974	142.00586	2.0267	12	4.01895	110	6.00334	20	16	1.18318	3.00373	23.04	13.7860538	23.08275	52.01837	225.00007	0	1.00784	0	5.010217	5.57167	14.99999	62.08847	52.30727	22.00104	188.88563	22.104066	8.11827	7	29.00001704	1.009764	3	3.0038	6.00602	60.00333	45.37653	42.01942	105.52592	82.02771	2	7.03068	12.01198	6.025784	0	2.00554	148.00845	0	3.01752	14.000041	2.00678	0	14.0574	33.99999	33.00091	80.99997974	90.00899	7.999996	107	0	20.02909	1.00463	0	0	26	4	0	9.999996	31.000004886	7.9999989729	0	35.00003	7	1	3	4.08773	0	2	7	0	33.00001	0	0	7.000002	2	1.999996	12.62398	3	1	14.99999	39	0	11	0	0	2	1.00186	1	0	40.00004	1	2.01563	0	8.002895	1	33.0034779	5	22.000004359	2.02726	79.00164	4.0281	8.000001	2.997907	0	1	0	0	0	33.00422	7.001103	6	13.999994319	0	5.00216	0	28	35	7.000002	0	10	0	1.01269	22.999993	11.99999	0	0	0	1.999999	0	23.00347	0	0	0	2.000002	1	26.00004677	0	19.01053	0	6	0	0	0	0	0	0	10	0	5.0000012236	0	0	21.022445	0	0	0	0	0	0	235.00058	8.0433	0	1	15.0952	3	14.041065	14.111	0	0	4	2	1.01158	9.03694	117.190608	20.01522	1.00401	180.00033463	54.075326	209.854241	0	0	0	210.22656	82.08168	4.03042	1.00158	1	1	211.01268	8.05438	0	1	0	0	0	155.82252	0	0	136.08052	0	0	0	78.43693	0	0	0	283.0391	5.00434	11.000814	0	2	2.00654	1	0	5.10404	0	0	0	8.74085	79.11033	4.13204	0	684.31162	2	8.00262	0	33.09444	0	0	0	10.01683	16.10846	49.00087	0	0	3	0	3	5.20348	0	0	0	0	3.02348	5.07506	0	0	1
Hpca	0	0	0	0	0	0	0	0	9.999995	0	0	0	0	0	0	0	0	0	0	0	0	0	0	0	0	0	0	0	0	0	0	0	0	11	0	0	0	0	0	0	0	0	0	0	0	1.19191	0	17.6159	1	0	0	0	0	0	0	0	0	0	0	0	0	0	0	0	0	0	0	2	0	0	0	0	0	0	0	0	0	0	0	0	0	0	0	0	0	0	0	0	0	1	0	0	0	0	0	0	0	0	7	0	0	0	1	1	0	0	0	0	1	0	0	1	0	0	0	0	0	0	0	0	0	0	0	0	0	0	0	0	0	4.000004	0	0	0	0	0	0	0	0	0	0	0	0	0	0	0	0	0	0	0	0	0	0	0	0	1	0	0	0	0	0	0	0	0	0	0	0	0	0	0	0	3.17106	0	0	0	0	0	0	0	0	0	0	0	0	0	0	0	0	5.999995	0	0	0	1	0	0	2.2925	0	0	0	0	0	0	0	0	0	0	0	0	0	1	0	0	0	2	0	0	0	0	0	0	0	0	0	0	6	0	0	0	0	0	0	0	0	0	0	0	0	0	0	0	0	0	0	0	13	0	0	0	0	0	0	0	0	0	0	3	0	2	0	4	0	8.0000002797	1	0	0	0	0	0	0	0	0	0	0	0	0	0	0	0	0	0	0	0	0	0	0	0	0	0	0	0	0	0	0	0	0	0	0	0	1	0	0	0	0	0	0	0	0	0	0	0	0	0	0	0	0	0	0	6.04398	0	0	0	0	0	0	0	0	0	4.04633	0	0	0	0	0	0	0	0	0	0	0	0	0	0	0	0	0	0	0	0	0	0	0	0	0	0	0	0	0	5.36139	0	0	0	0	0	0	0	0	0	0	0	1	0	0	0	0	0	0	0	0	0	0	0.197594	0	0	0	0	0	0	1	0	0	0	0	0	0	0	32	0	0	3.17298	4	0	0	0	0	0	53	0	0	0	0	1	0	1	0	0	0	0	0	0.124656	0	16.99997	4	0	0	0	0	0	0	0	0	0	0	0	0	0	0	0	0	0	0	0	0	0	0	0	0	0	0	0	21	0	0	0	0	0	0	0	0	0	0	0	0	0	0	0	0	0	0	0	0	0	0	0	0	0	0	0	0	0	0	0	0	0	0	0	0	0	0	0	0	0	0	0	0	0	0	0	0	0	0	0	0	0	0	0	0	0	0	0	0	0	0	0	0	0	0	0	0	0	0	0	0	0	0	0	0	0	0	0	0	0	0	0	0	0	0	0	0	0	0	2	0	0	0	0	0	0	0	0	0	0	0	4	0	0	0	0	0	0	0	0	0	0	0	1	0	0	0	0	0	0	0	0	0	0	0	0	0	0	0	0	0	0	0	0	0	0	1	0	0	0	0	0	0	0	0	0	0	0	0	0	0	0	0	0	0	0	0	0	0	0	0	0	0	0	0	0	14.00001	0	0	0	0	0	0	0	0	0	0	0	0	0	0	0	0	0	0	0	0	0	0	0	0	0	0	0	0	0	0	0	0	0	0	0	0	0	0	2	0	0	0	0	0	0	0	0	0	0	0	0	0	0	0	0	0	0	0	0	0	0	0	0	0	0	0	0	0	0	0	0	0	0	0	1.39212	0	0	0	0	1	0	0	0	0	0	0	0	0	0	0	0	0	0	0	0	0	0	0	0	0	0	0	0	0.226458	0	0	0	0	0	0	0	0	0	0	0	0	0	0	0	0	0	38	0	0	0	0	1	0	0	0	0	0	0	0	0	0	0	0	0	2.78772	0	0	0	0	0	0	0	0	0	0	0	0	0	0	0	0	0	0	0	0	0	0	0	0	0	0	0	0	0	0	0	0	0	0	0	0	0	0	0	0	1	0	0	0	0	1	0	0	0	0	0	0	0	0	0	0	0	0	0	0	0	0	0	0	0	0	0	0	0	0	0	0	0	0	0	0	0	0	0	0	0	0	0	0	0	0	0	0	0	0	0	0	0	0	0	0	0	0	0	0	0	0	0	0	0	0	0	0	0	0	0	0	0	0	0	0	0	0	0	0	0	0	0	0	0	0	0	0	0	0	0	0	0	0	3.90842	0	0	0	0	0	0	0	0	0	0	0	0	0	0	0	0	0	0	0	0	0	0	0	0	0	0	0	0	0	0	0	0	0	0	0	0	0	0	0	0	0	0	0	0	0	0	0	1.25352	0	0	0	0	0	0.597439	0	0	0	0	0	0	0	0	0	0	0
Hpcal1	0	0	1	0	75	0	23	13	43	15	3	1	0	0	0	96	0	0	0	47	0	0	0	0	0	0	1	0	63	1	3	0	45	0	1	2	1	0	0	0	0	20	0	1	0	1	5	0	0	0	45	3	0	0	179	0	0	0	1	0	59	4	15	0	4	0	0	79	0	0	7	0	4	0	0	1	0	35	5	24	0	0	40	3.72207	0	0	0	0	34	8	0	74	0	2	0	96	0	0	0	0	0	0	0	1	0	0	0	0	9	0	0	1	4	3	0	30	0	0	23	0	0	6	54	23	0	0	0	13	1	30	0	26	18	0	23	0	5	0	20	10	0	172	0	0	19	2	15	15	0	3	0	13	0	0	0	17	0	6	1	94	113	0	271	1.15813	0	0	0	0	0	0	2	3	0	0	0	0	15	0	2	4	0	0	2	0	0	0	16	3	0	1	17	0	0	11	33	9.79977	0	9	0	5	12	53	25	0	0	20	2	0	23	132	101	0	0	10	32	2	2	94	97	11	0	24	107	0	60	23	12	0	0	7	0	0	0	1	0	128	57	0	0	0	265	27	0	0	6	8	15	5	75	17	0	86	0	3	0	18	41	11	35	2	6	38	0	1	0	0	0	53	162	17	1	14	0	38	0	0	0	1	0	80	0	0	0	0	142	2	8	15	0	33	0	0	37	37	0	21	74	7	27	0	2	0	112	0	99	0	0	0	0	0	13	0	25	1	0	0	0	1	66	0	0	0	0	0	0	0	0	1	27	0	9	0	106	41	0	0	14	0	0	0	253	2	0	4	0	139	0	24	0	0	0	0	2	0	0	0	0	0	17	0	0	8	0	0	100	10	0	0	0	1	3	0	0	0	0	0	0	0	0	0	0	16	200	8	53	38	112	0	6	0	0	9	50	1	111	100	128	13	4	3	75	0	12	0	53	17	59	14	22	0	16	53	22	6	123	23	1	1	10	3	0	11	15	0	0	7	5	0	0	70	17	8	1	26	1	13	41	123	49	157	0	59	367	4	0	0	0	154	0	0	57	0	0	0	0	0	0	6	0	55	0	20	0	17	164	9.1308	18	14	57	0	0	0	90	0	110	2	0	0	0	0	0	0	0	0	33	63	0	0	5	0	0	0	0	0	7	2	0	0	6	0	0	8	0	0	0	5	0	0	0	0	80	27	1	0	27	0	0	0	9	0	5	2	0	0	0	0	0	0	0	3	2	0	0	0	0	1	0	4	4	0	5	1	1	0	0	0	0	1	0	2	0	0	1	0	0	0	0	28	6	21	6	0	49	131	0	0	0	1	0	0	50	0	0	15	0	1	0	0	1	0	0	0	0	2	0	0	0	0	0	0	0	0	15	0	0	25	0	6	0	3	0	0	0	0	0	0	0	0	0	0	0	0	0	0	1	0	0	28	9	0	0	1	0	0	1	1	0	0	0	0	0	0	0	1	0	0	0	0	1	5	0	0	11	0	0	0	0	3	42	53	0	0	5	0	1	0	0	5	0	0	0	0	7	0	40	0	0	7	0	24	0	117	1	0	5.85709	0	1	0	4	39	0	1	9	35	0	4	38	28	24	1	0	0	0	195	5	90	188	0	0	132	66.6131	139	119	29	0	1	2	77	38	0	0	1	0	0	0	0	117	0	135	0	0	39	19	1	0	39	0	0	1	95	0	0	189	17	1	0	0	241	263	0	0	0	70	0	0	1	34	1	0	0	190	0	18	0	17	122	28	10	0	0	0	0	0	0	3	7	0	12	0	0	0	24	0	2	0	8	0	1	0	0	0	0	1	0	0	0	0	0	0	15	45	0	44	0	3	4	24	0	0	0	12	13	4	3	0	27	0	7	0	0	1	1	0	0	44	0	0	0	11	13	4	0	0	3	0	19	14	7	0	18	0	17	10	0	0	0	1	0	0	2	0	0	0	8	0	0	0	3	0	0	0	1	0	0	0	0	5	0	0	0	0	26	0	5	0	0	0	0	0	5	0	0	0	17	1	0	0	0	0	40	0	69	65	0	0	55	64.9322	141	0	0	0	222	17	0	0	0	0	56	1	0	0	0	0	0	0	0	0	39	0	0	0	0	0	0	0	169	37	106	0	0	0	0	0	0	0	0	0	0	4	23	0	50	0	1	15	0	0	0	1	8	56	0	0	0	0	0	0	36	0	0	0	5	9	0	0	1	0
Hpcal4	0	0	1	0	0	0	0	0	0	0	0	0	0	0	0	0	0	0	0	0	0	0	0	0	0	0	0	2	0	0	0	0	0	0	0	0	0	1	0	0	0	0	0.479566	0	0	0	0	0.827414	0	0	0	1	0	0	0	0	0	1	0	0	0	0	0	0	0	0	0	0	0	0	0	0	0	1	0	0	0	0	0	0	0	0	0	0	0	0	0	0	0	0	0	0	0	0	0.462639	0	0	0	0	0	0	0	0	0	0	0	0	0	0	0	0	0	0	0	0	0	0	0	0	0	0	0	0	0	0	0	0	0	0	0	0	0	0	0	0	0	0	0	1	0	11.9126	0	4.40043	0	0	0	0	0	0	0	0	0	0	0	0	0	0	0	0	0	0	0	0	0	0	0	0	0	1	0	0	0	0	0	0	0	6	0	0	0	0	0	0	0	0	0	0	0	0	1	0	0	1	0	0	0	0	0	0	0	0	0	0.542861	0	0	0	2.40077	0	0	0	0	0	0	0	0	0	0	0	1	0	0	0	0	84.00001	0	0	0	0	0	1	0	0	0	0	6.1824	0	0	0	2	0	0	0	0	0	0.534473	1	0	0	0.756516	0	0	1	0	0	0	0	0	0	0	0	0	0	1.02449	0	0	0	0	0	0	0	0	0	0	45	0	0	0	0	0	0	1	0	0	0	0	0.740949	0	0	0	0	0	0	0	0	1	0	0	0	1.13296	0	0	0	1	4	0	0	0.763117	0	1	2	0	0	0.000431932	0	0	0	0	0	0	0	0	0	1.1277	0	0	0	1.91518	0	0	4	0	0	0	1.65317	0	0	0	0	0	0	0	0	0	0	0	0	0	0	0	0	1	0	0	0	0	0.868662	0	0	0	0	0	10.2919	0	0	0	0	0	0	0	0	0	0	0	0	0	0	0	0	0	0	0	0	1.40282	0	23.5085	0	0	0	23.492185	0	0	0	0	0	0	0	0	0	0	0	0	0	0	0	0	4	0	0	0	0	0	0	0	0	0	0	0.267965	0	2.52236	0	0	0	0	0	0.287296	0	0	0	0	0	0	0	0	0	4.50069	0	1.68355	0	0	0	0	0	0.30588	0	0	0	0	0	0	0	0	0	0	0	0	0	2.46422	0	0	0	0	0	0	0	0	0.183231	0	0	0	0	0	0	0	0	0	0	0	0	0	0	0	0	0	0	0	0	0	0	0	0	0	0	0	0	0	1.14195	0	0	0	0	0	0	0	0	0	0	0	0	0	0	0	0	0	0	0	0	0	0	0	0	1.84531	0	0	0	0	0	0	2	0	0	0	0	0	0	3.90394	0	0	0	0	0	0	0.678941	0	0	0	0	0	0	0	0	0	0.102795	0	0	0	0	0	0	0	0	0	0	1	0	0	0	0	0	0	0	0	0	0	0	1	116.99996	0	0	0	0	0	0	0	1	0	0	0	0	0	0	0	0	0	0	0	0	0	0	0	0	0	0	0	0	0	0	0	0	0	0	0	1	0	0	0	0	0.85207	0	0	0	0	0	0	0	0	0	0	0	0	0	0	0	0	0	0	0	0	0	0	0	0	0	0	0	0	0	0	0	0	1.59311	0	0	0	0	0	0	0	0	0	0	0	0	0	0	0	0	0	0	0	0	0	0	0	0	0	0	0	0	0.912086	0	0	1	0	0	0	0	0	0	0	0	0	0	0	0	19	0	0	0	0	0	0	0	0	0	0	0	0	0	5.36898	0	4.47297	0	0	0	0	0	0	0	0	1.69815	0	0	0	0	0	0	0	0	0	0	0	0	0	0	0	0	0	0	0	0	0	0	0	0	0	0	1.16282	0	0	0	0	0	0	0	0	0	0	0	0	0	0	0	0	0	0	0	0	0	0	0	0	0	0	0	0	2	0	2	0	0	0	0	0	0	0	0	0	0	0	1	0	0	0	0	0	0	0	0	0	0	0	0	0	0	0	2	0	0	0	0	0	0	0	0	0	0	0	0	1	0	0	0	0	0	0	3	0	0	0	0	0	0	0	0	0	0	0	0	0	0	0	0	0	0	0	0	0	0	1	0	0	0	0	0	0	0	0	0	0	0	0	0	0	0	0	0	0	0	0	0	0	0	0	1	0	0	0	0	0	0	0	0	0	0	0	0	1.70116	0	0	0	0	0	0.907714	0	0	0	0	0	1	0	0	0	0	0	80.00007	0	0	0	0	0	0	0	0	0	0	0	0	0	0	0	0	0	0	0	0	0	0	0.825553	1	3.65143	0	0	0	0	0	0	0	0	0	0	0	0	0	0	0	0	0	0	0	0	0	0	0	0	0	0	0
Hpd	0	0	0	0	0	0	0	0	0	0	0	0	0	0	0	0	0	0	0	0	0	11.99999	0	0	0	0	0	0	0	0	0	0	0	0	0	0	0	0	0	0	0	0	0	0	0	0	0	0	0	0	0	0	0	0	0	0	0	0	0	0	0	0	0	0	0	0	0	0	0	0	0	0	0	0	0	0	0	0	0	0	0	0	0	0	0	0	0	0	0	0	0	0	0	0	0	0	0	0	0	0	0	0	0	0	0	0	0	0	0	0	0	0	0	0	0	0	0	0	0	0	0	0	0	0	0	0	0	0	0	0	0	0	0	0	0	0	0	0	0	0	0	0	0	0	0	0	0	0	0	0	0	0	0	0	0	0	0	0	0	0	0	0	0	0	0	0	0	0	0	0	0	0	0	0	0	0	0	0	0	0	0	0	0	0	0	0	0	0	0	0	0	0	0	0	0	0	0	0	0	0	0	0	0	0	0	0	0	0	0	0	0	0	0	0	0	0	0	0	0	0	0	0	0	0	0	0	0	0	0	0	0	0	0	0	0	0	0	0	0	0	0	0	0	0	0	0	0	0	0	0	0	0	0	0	0	0	0	0	0	0	0	0	0	0	0	0	0	0	0	0	0	0	0	0	0	0	0	0	0	0	0	0	0	0	0	5.000003	0	0	0	0	0	0	0	0	0	0	0	0	0	0	0	0	0	0	1	0	0	0	19	0	0	0	0	0	0	0	0	0	0	0	0	0	0	0	0	0	0	0	0	0	0	0	0	0	0	0	0	0	0	0	0	0	0	0	0	0	0	0	0	0	0	0	0	0	0	0	0	0	0	0	0	0	0	0	0	0	0	0	0	0	0	0	0	33	0	0	0	0	0	0	0	0	0	0	0	0	0	0	0	0	0	0	0	0	0	0	0	0	0	0	0	0	0	0	0	0	0	0	0	0	0	0	0	0	0	0	0	0	0	0	0	0	0	0	0	0	0	0	0	0	0	0	0	0	0	0	0	0	0	0	0	0	0	0	0	11	0	0	0	0	0	0	0	0	0	0	0	0	0	0	0	0	0	0	0	0	0	12	0	0	0	0	0	0	0	0	0	0	0	0	0	0	0	0	0	0	0	0	0	0	0	0	0	0	0	0	0	0	0	0	0	0	0	0	0	0	0	0	0	0	0	0	0	0	0	0	0	0	0	0	0	0	0	0	0	0	0	0	0	0	0	0	0	0	0	0	0	0	0	0	0	0	0	0	0	0	0	0	0	0	0	0	0	0	0	0	0	0	0	0	0	0	0	0	0	0	0	0	0	0	0	0	0	0	0	0	0	0	0	0	0	0	0	0	0	0	0	0	0	0	0	0	0	0	0	0	0	0	0	0	0	0	0	0	0	0	0	0	0	0	0	0	0	0	0	0	0	0	0	0	0	0	0	0	0	0	0	0	0	0	0	0	0	0	0	0	0	0	0	0	0	0	0	0	0	0	0	0	0	0	0	0	0	0	0	0	0	0	0	0	0	0	0	0	0	0	0	0	0	0	0	0	0	0	0	0	0	0	0	0	0	0	0	0	0	0	0	0	0	0	0	0	0	0	0	0	0	0	0	0	0	0	0	0	0	0	0	0	0	0	0	0	0	0	0	0	0	0	0	0	0	0	0	0	0	0	0	0	0	0	0	0	0	0	0	0	0	0	0	0	0	0	0	0	0	0	0	0	0	0	0	0	0	0	0	0	0	0	0	0	0	0	0	0	0	0	0	0	0	0	0	0	0	0	0	0	0	0	0	0	0	0	0	0	0	0	0	0	0	0	0	0	0	0	0	0	0	0	0	0	0	0	0	0	0	0	0	0	0	0	0	0	0	0	0	0	0	0	0	0	0	0	0	0	0	0	0	0	0	0	0	0	0	0	0	0	0	0	0	0	0	0	0	0	0	0	0	0	0	0	0	0	0	0	0	0	0	0	0	0	0	0	0	0	0	0	0	0	0	0	0	0	0	0	0	0	0	0	0	0	0	0	0	0	0	0	0	0	0	0	0	0	0	0	0	0	0	0	0	0	0	0	0	0	0	0	0	0	0	0	0	0	0	0	0	0	0	0	0	0	0	0	0	0	0	0	0	0	0	0	0	0	0	0	0	0	0	0	0	0	0	0	0	0	0	0	0	0	0	0	0	0	0	0	0	0	0
Hpdl	0	0	2	0	0	0	0	0	0	0	51	0	0	1	65	9	0	0	0	0	1	0	1	0	0	0	1	0	0	0	0	0	3	0	0	0	0	1	0	0	0	0	17	0	0	0	1	0	0	0	0	17	0	0	0	20	0	0	0	0	0	0	10	0	0	0	0	27	0	0	0	0	0	0	35	12	0	11	19	145	0	0	1	0	0	28	0	0	0	0	0	0	0	0	0	0	0	0	0	0	0	0	0	0	0	0	0	0	0	0	0	0	0	0	0	16	0	0	12	0	0	3	45	0	0	0	23	0	27	0	1	0	0	0	9	0	0	0	0	5	0	0	0	0	0	0	0	0	0	19	0	10	0	7	0	0	0	5	0	0	0	0	17	0	3	0	0	0	0	0	0	0	0	0	0	0	29	0	29	0	0	0	0	0	0	0	0	16	0	0	0	0	0	2	0	0	0	0	0	0	2	0	0	0	0	0	56	0	0	7	0	4	7	1	1	0	0	0	0	0	0	0	0	0	0	0	1	0	0	0	0	0	3	0	0	0	0	0	0	0	7	6	0	0	0	0	0	0	0	0	0	0	0	3	0	30	21	0	28	0	15	0	0	0	0	0	0	0	5	39	3	0	26	0	67	0	0	0	0	0	0	0	35	0	0	0	0	0	0	0	0	0	0	42	0	0	2	0	0	0	0	0	0	0	0	0	0	0	1	0	4	0	0	0	0	0	0	0	0	0	0	0	0	0	0	6	0	0	3	0	0	0	0	0	0	0	0	0	0	0	0	2	8	0	0	0	0	0	0	0	1	0	0	8	0	0	0	0	0	0	0	0	0	0	0	4	41	0	0	0	130	0	0	0	0	0	0	0	0	0	0	0	0	0	0	0	0	0	0	0	0	0	0	0	0	7	0	0	0	0	0	0	0	0	7	0	0	66	0	60	0	0	0	0	0	0	1	0	0	0	0	0	0	0	1	0	0	0	35	0	0	0	0	7	0	0	0	0	0	0	0	0	0	0	1	68	0	0	0	0	2	0	0	0	0	0	0	19	0	0	0	36	0	0	0	0	0	0	0	0	0	0	0	0	0	0	0	0	0	0	0	0	0	0	17	0	10	0	5	77	0	0	0	0	11	0	0	0	0	0	0	60	6	0	0	0	0	0	0	0	0	0	0	0	14	0	0	0	12	0	0	0	0	0	0	0	17	0	0	7	0	0	0	0	0	0	0	0	0	0	5	72	8	0	0	0	0	23	0	1	28	0	0	0	2	0	0	97	4	32	0	0	0	0	0	0	0	0	0	0	0	0	0	0	0	0	0	0	4	0	0	0	0	0	0	0	0	0	0	0	0	0	0	0	0	0	0	0	0	0	0	0	0	0	0	0	0	0	0	0	0	0	0	0	0	0	0	0	0	0	0	0	0	0	0	0	0	0	0	0	0	0	0	0	0	3	0	0	0	2	0	0	0	0	0	0	0	4	0	0	0	0	0	2	0	0	0	0	0	0	0	0	2	0	12	0	1	1	0	0	0	0	0	0	0	0	0	0	0	0	0	0	0	0	0	0	0	0	0	0	0	0	0	0	0	0	0	0	0	0	0	0	0	0	0	0	0	0	0	0	0	0	0	0	0	0	0	0	0	0	0	0	0	0	0	0	0	0	0	0	0	0	0	0	0	0	0	0	0	0	0	0	0	0	0	0	0	0	0	0	0	0	0	0	0	0	0	0	0	0	0	0	0	0	0	0	0	0	4	0	0	0	0	0	0	0	0	0	0	0	0	0	0	0	0	0	0	0	0	0	0	0	0	0	0	0	0	0	0	0	0	0	0	0	0	0	0	0	0	0	0	0	0	0	0	0	0	0	0	0	0	0	0	0	0	0	0	0	0	0	0	0	0	0	0	0	0	0	0	0	0	0	12	0	0	0	0	0	0	1	0	0	0	0	0	0	0	0	0	0	0	6	0	0	0	0	0	3	0	0	0	0	0	0	0	1	0	0	0	0	0	0	0	0	0	0	0	0	0	0	0	0	0	0	0	0	0	0	28	0	0	0	0	0	0	0	0	0	0	0	0	0	0	0	0	0	0	0	0	1	0	0	3	0	0	0	0	0	0	0	0	0	0	197	0	0	0	0	0	0	0	0	0	0	0	0	0	0	0	0	0	0	0	0	0	0	0
Hpgd	0	0	0	0	0	0	1	0	0	0	41	0	0	0	0	0	1	0	0	0	140	0	0	0	0	0	204	0	47	0	0	0	0	0	0	0	0	0	0	0	0	0	0	0	0	1	52	0	0	0	0	0	0	0	0	0	0	0	66	0	0	10	0	0	0	0	0	0	0	0	3	0	0	1	0	1	0	46	43	0	0	0	0	0	0	0	0	0	0	5	0	0	0	150	0	0	0	0	0	0	0	22	0	6	0	0	0	0	0	0	25	0	0	0	0	0	0	0	0	0	0	0	0	0	10	0	0	17	0	0	0	0	0	1	45	4	0	0	0	5	0	0	0	0	0	0	0	0	0	1	43	0	0	76	0	0	0	2	0	0	47	0	0	0	0	0	0	0	0	0	37	0	0	0	0	0	0	4	0	0	0	0	0	0	0	0	0	0	0	0	7	0	0	0	0	0	0	0	14	0	0	0	0	0	0	32	0	0	4	23	0	0	0	0	0	0	0	8	0	0	0	15	0	0	0	0	0	0	18	0	24	28	0	0	0	72	0	0	0	4	0	31	33	0	0	0	0	0	0	21	0	0	0	1	0	1	0	0	0	0	0	0	15	0	0	0	0	64	0	0	0	0	0	7	0	0	0	0	1	0	0	0	0	0	0	46	0	0	0	0	0	0	0	44	0	0	0	0	0	0	0	0	0	0	26	0	0	0	0	0	0	0	0	0	0	0	0	0	0	0	7	0	0	0	0	7	0	0	0	0	0	0	0	0	0	0	0	0	0	0	0	0	2	0	0	1	0	0	0	0	0	0	2	0	0	0	0	0	0	0	0	0	1	0	0	0	0	0	0	0	0	0	0	0	0	0	0	0	0	0	0	0	0	0	0	0	0	0	0	0	0	0	0	0	0	0	0	0	0	0	0	0	0	0	0	0	0	0	0	0	0	0	0	0	0	0	0	0	0	22	0	0	0	0	0	0	0	0	0	0	0	0	0	0	0	5	0	0	0	0	0	0	0	0	0	0	0	0	0	0	0	0	0	0	0	0	0	0	0	93	0	0	0	0	0	0	0	0	0	0	0	0	0	0	0	0	0	0	0	0	0	0	0	0	0	0	0	0	0	0	0	0	0	0	0	0	0	0	0	0	0	0	0	7	0	0	0	0	0	0	0	0	0	42	0	0	0	0	0	0	5	0	0	0	0	0	0	0	0	0	0	0	0	0	0	0	0	21	0	0	0	0	0	0	0	0	0	0	0	1	25	0	0	0	0	0	0	0	0	0	0	0	0	0	0	0	0	0	0	0	0	0	0	0	0	0	0	0	0	0	0	0	0	0	0	0	0	0	0	0	0	0	0	0	0	0	0	0	0	64	0	0	0	0	0	0	0	0	0	0	0	0	0	0	0	0	0	0	0	0	0	0	0	0	0	0	0	0	0	0	0	0	0	0	0	0	0	0	0	0	0	0	0	0	0	0	0	0	0	0	0	0	0	0	0	0	0	0	0	0	0	0	0	0	0	0	0	0	0	0	0	0	0	0	0	0	0	0	0	0	0	0	0	0	0	0	0	0	0	0	0	0	0	0	0	0	0	0	0	0	0	0	0	0	0	0	0	0	0	0	0	0	0	0	0	0	0	0	0	10	0	0	0	0	0	0	0	0	0	0	0	0	0	0	0	0	0	0	0	0	0	0	0	0	0	0	0	0	0	0	0	0	0	0	0	0	0	0	0	0	0	0	0	0	0	0	0	0	0	0	0	0	0	0	0	0	0	0	0	0	0	0	0	0	0	6	0	0	0	0	0	0	0	0	0	0	0	0	0	0	0	4	0	0	0	0	0	0	0	0	0	0	0	0	0	0	0	0	0	0	0	0	0	0	0	0	0	0	0	0	0	0	0	0	0	0	0	0	0	0	0	0	0	0	0	0	0	0	0	0	0	0	0	0	0	0	0	0	0	0	0	2	0	0	0	0	0	0	0	0	0	0	0	0	0	0	0	0	0	0	0	0	0	0	0	0	0	0	0	0	0	0	0	0	0	0	0	0	0	0	0	0	0	0	0	0	0	0	0	0	0	209	0	0	0	0	0	0	0	0	0	0	0	0	0	0	0	0	0	0	0	0	0	0	0	0	0	0	0	0	0	0	0	0	0	0	0	0	0	0	0	0	0	0	0	0	0
Hpgds	0	2.39491	0	0	0	0	0	0	0	0	1.11099	1.45343	0	0	0	0	0	0	0	0	0	13	1.64557	0	0	0	0	1.16952	0	0	0	2.61982	2.83471	0	0	4.81449	0	0	0	2.5732	2.17828	0	0	0	1.06175	0	1.0002	2.15474	0	60.1038	0	0	1.14485	0	0	0	0	8.13947	0	0	0	0	1.0006	0	0	3.33653	0	2.24075	0	0	0	1.00062	0	3.47163	0	1.01391	0	0	0	0	0	0	0	5.50985	28.13781	0	2	0	0	3.39414	0	2.38411	1	0	0	0	4.67215	0	0	0	1.00026	0	20	30.99999	0	17.4006	0	0	67.914	1	0	1.01598	0	0	0	3.02011	1.16515	1.10778	0	0	67.003	6	7.60347	1.30095	0	2.17817	0	0	3.00073	0	0	1.35624	0	52.019	0	69.2344	0	0	0	0	0	39.0021	0	0	44	0	0	0	0	0	0	0	0	19.74195	0	0	3	0	0	0	0	0	1.00023	0	0	12.93764	0	0	0	1.40123	6.14552	3.27617	0	0	0	1.07325	5.37815	0	1	0	0	0	0	0	0	0	1.14026	4.00206	0	0	0	0	0	0	13.3673	4.3811	0	1.09523	0	50.3549	0	0	0	45.317	0	0	0	0	0	156.288	1.18723	1	0	0	0	0	0	124.65112	0	0	1.42837	3.03318	254.8383	1	5.00156	0	0	0	0	18.9091	5	0	0	0	0	0	0	0	0	0	0	111.0319	0	0	0	51.0445	0	0	0	0	0	0	0	1.1618	0	4.3313	2.00057	0	7.09132	0	0	0	0	0	2.00014	0	0	0	1.49665	0	0	1	0	124.849	1.00007	0	0	0	0	0	0	0	1.07439	13.7364	0	123.8043	3.06454	0	4.97804	0	1	1.40277	1	0	0	0	0	0	0	0	0	22.00102	0	0	0	0	1.68784	2.20914	0	0	0	0	0	0	0	0	8.72792	0	0	0	1.10648	0	0	0	0	7.00224	97.7036	0	0	0	5.32521	0	0	209.161	0	0	0	0	0	2.06084	0	1.06042	0	0	40.00001	0	2	0	11.286722	67.8043	0	0	0	0	0	0	0	0	2.19502	0	0	0	1.18277	0	2.04265	0	1	3.36616	0	0	0	0	0	1	1.00046	0	0	0	1	1.21102	0	0	1.10916	0	1	0	6	13.0977	0	0	7.34457	96	0	1.20183	2.03764	0	15.7882	0	0	0	0	1	0	0	0	12.0109	0	0	0	0	0	1.06129	0	0	0	0	0	0	0	0	0	0	38.73068	0	1.07628	0	0	0	0	0	0	0	1.03561	1	0	0	0	0	0	0	0	0	0	0	0	0	0	0	0	50.80274	0	0	0	0	0	0	0	4	0	0	0	0	0	0	0	0	0	0	0	0	0	0	0	0	0	0	0	0	0	0	7.45669	0	0	0	0	0	0	0	0	0	0	0	0	0	0	0	0	0	44.0086	0	0	0	0	0	0	2	0	0	0	0	0	0	0	0	0	22	0	0	0	0	0	0	1.11602	0	0	0	191.0003	0	0	1.0021	0	0	0	0	0	0	0	0	0	0	0	2.49312	0	0	1	0	0	1	0	0	0	1.05721	0	0	0	0	0	0	0	7.00116	0	0	0	15	0	0	0	27	0	0	0	0	0	0	0	0	0	0	0	0	0	0	0	0	0	0	31	0	0	0	0	0	0	0	0	0	0	0	1	0	0	0	0	0	0	0	0	0	0	0	0	0	0	0	0	0	0	0	0	0	0	0	0	0	0	0	0	0	0	0	0	0	0	0	0	0	0	0	0	0	0	0	0	0	0	1	0	0	0	0	0	0	0	0	0	0	0	0	0	0	0	0	0	0	0	27	0	0	0	0	0	0	0	0	0	0	0	0	0	0	36.218	11.00027	0	0	61.9383	0	0	2.06895	0	0	0	1.12457	3	0	0	0	0	0	0	0	2.21139	1.00006	3.13586	0	0	0	1	2.06568	7	0	0	0	0	0	0	0	0	0	0	1.384	0	0	0	1.07417	2.1118	40.95176	0	0	1.06931	0	0	1.00949	0	0	0	0	0	0	0	0	0	0	0	0	0	0	0	0	0	0	0	0	13	0	0	1	0	0	0	0	0	0	0	0	0	0	0	0	0	0	0	0	0	0	1	1	0	0	0	0	1	0	0	0	0	0	0	0	0	0	1	0	0	1	0	0	0	0	0	0	0	0	0	0	0	1	2	0	0	0	0	0	0	0	0	0	0	0	0	0	0	3	0	0	0	0	0	1	0	0	0	0	0	0	0	0	0	0	0	0	0	0	0	0	0	0	0	0	0	0	0	0	0	0	0	0	0	0	1	0	0	7.00016	0	0	0	0	0	0	0	9.18756	0	1	0	1	0	0	0	0	0	0	0	0	1.00009	0	0	0	0	0	1	0	0	0	6	13	0	1	0	0	0	0	0	0	0	0	0	0	0	0	0	0	1	1	0	0	0	0	0	0	0	1	0	0	0	0	0	0	0	0	0	0	1	2.57185	0	0	0	0	0	0	0	0	1647.0452	0	0	0	0	0	0	1.0002	0	0	1	0	0	0	1	0	1
Hpn	0	0	0	0	0	0	0	0	95	0	28.99998	0	0	0	0	0	0	0	0	0	0	0	0	0	0	0	111	0	0	0	0	0	0	0	0	0	0	0	0	0	0	0	0	0	0	0	14.000048	0	0	0	0	0	0	0	0	0	0	0	0	0	0	0	112.99979	4	0	0	0	0	0	0	0	0	0	0	0	5.9999992	0	0	0	0	0	0	4.0000013	0	0	0	0	0	0	7	0	0	0	0	0	0	0	0	0	0	0	0	0	0	0	0	0	0	62	0	0	0	0	54	0	0	0	0	0	0	0	1.0000003	0	0	0	0	0	158	0	0	0	1.0000005	0	0	0	11	0	0	0	0	0	0	0	0	0	0	0	0	0	9	0	0	0	5	0	0	0	0	0	0	6.99999983	0	0	0	0	0	0	16	0	0	0	0	0	0	0	0	1	0	0	0	0	0	0	0	0	0	0	0	0	0	0	0	0	0	0	0	0	0	0	9	0	0	0	0	0	0	0	0	0	0	0	0	17	0	0	0	0	0	0	0	0	0	0	1.99999536	0	0	0	0	0	0	0	0	0	0	0	0	0	0	0	0	0	0	0	0	0	0	0	0	22.000019	0	0	0	0	0	0	0	0	0	0	0	0	0	12	0	1	0	0	0	0	0	0	0	0	0	0	0	0	0	0	0	0	0	0	0	0	0	0	0	0	0	0	0	5.0000015	0	0	0	58.00002	0	9.9999968	0	181.0001	0	0	78.000044	0	4.0000024	7	0	0	0	0	0	0	0	0	0	0	0	0	0	0	0	0	0	0	0	0	0	0	292.99962	0	0	0	0	0	0	0	0	0	0	0	0	0	0	0	0	0	4	0	0	0	0	2	24.0000542	57	0	0	0	0	0	25	0	0	24.999987	90	3.000004	16.000009	0	0	2	0	115.00013	0	0	373	50.999993	0	0	0	0	0	0	0	0	0	0	0	0	0	0	19.99998	0	0	51	4	0	0	0	0	0	30.99995396	299	18.999993	0	0	0	0	0	0	98.99996	0	46.999999	0	0	0	3.0000015	6.999995	0	0	0	0	1	0	0	0	0	0	0	25.999988	0	0	7.999998884	1.000000375	0	0	0	67.00002	0	0	113	0	45	0	0	0	1	0	0	0.9999997	0	0	18	3	0	0	0	0	2.0000029	0	0	1	188	0	0	0	0	16	1	40.999996	266.99981	0	0	0	0	0	20	0	0	0	0	0	0	0	20	0	0	0	1.9999976	0	0	0	0	0	0	0	0	0	0	0	0	0	0	0	0	0	0	0	0	0	0	0	0	0	0	0	0	0	0	0	0	0	0	0	0	0	0.9999999	22	0	0	1	0	0	0	0	0	0	0	4	0	0	0	2	0	0	0	0	0	0	0	1	0	0	0	0	0	2	0	0	11	0	0	0	0	0	0	0	0	0	0	0	0	0	0	0	0	0	0	0	5	0	0	0	0	0	0	0	0	0	24.99996	0	0	0	36.00004	0	0	0	0	0	0	0	0	0	0	0	0	0	0	0	0	0	0	0	0	0	0	0	0	0	0	0	17	22	75	0	0	0	0	0	50.000000143558	0	0	0	4	0	0	18	0	0	0	2.999999	0	0	0	0	0	0	2	0	0	1	0	5	0	0	0	0	0	0	0	0	0	0	0	0	0	0	0	0	0	75	0	0	0	0	0	0	0	0	0	0	0	0	0	0	0	0	0	0	0	0	0	0	0	0	0	0	0	0	0	0	0	0	0	1.9999999	0	0	0	0	0	0	0	0	0	0	0	0	0	0	0	0	0	0	0	0	0	0	0	0	0	0	0	0	0	0	0	0	0	0	0	0	0	0	0	0	0	0	0	0	0	0	0	0	0	0	0	0	0	0	0	0	0	0	0	0	0	0	0	0	0	0	0	0	0	0	0	0	0	1	0	0	0	0	0	0	0	14	0	0	0	0	0	0	0	0	0	0	0	0	0	0	2.0000035	0	0	0	0	0	0	4.0000025	0	0	0	0	0	0	0	0	0	0	0	0	0	0	0	0	0	0	0	0	0	0	0	0	27	0	0	0	0	0	0	0	0	0	0	0	0	0	0	0	0	0	1	6.999998	0	0	0	0	0	0	0	0	0	2.000003	0	0	0	0	0	0	0	0	0	0	0	0	0	0	1	0	0	0	0	0	0	0	0	0	0	0	0	0	0	0	3	0	0	0	0	0	0	0	0	0	0	0	115	0	0	0	0	0	0	0	0	0	0	0	0	11	0	0	0	0	0	0	0	0	0	0	0	0	0	0	0	0	0	0	0	0	0	0	0	0	0	0	0	0	0	0	0	0	0	0	0	0	0	0	0
Hprt	1581	584	1224	0	627	0	496	647	458	131	684	246	35	316	1763	232	183	775	168	672	1563	1	0	201	1678	0	1037	955	1608	1	987	723	569	1085	522	1821	54	9	1112	1095	872	557	1042	769	1027	708	900	778	53	696	991	1049	489	269	671	1203	1	0	899	0	993	291	672	359	1715	986	1490	1753	1708	15	256	408	273	672	545	2267	138	1295	552	928	2	16	639	363	1279	62	111	1	29	307	0	85	0	1260	346	356	352	43	286	735	170	18	432	323	428	363	62	0	1093	137	582	716	153	583	571	410	402	527	370	110	549	481	360	605	696	984	403	509	262	1510	267	261	423	434	462	745	323	1349	899	746	1125	683	467	211	594	692	92	1048	356	366	995	425	231	775	839	443	296	317	614	470	415	437	531	84	409	323	256	138	260	260	350	319	770	54	1208	342	587	1106	518	389	358	254	132	93	0	147	472	80	350	130	74	181	74	177	409	320	344	281	1040	607	429	313	521	281	912	696	185	712	374	893	995	1898	1615	1079	603	423	623	595	46	305	387	308	544	368	1192	584	357	0	709	675	134	202	78	194	522	529	599	1243	778	45	655	707	708	284	688	196	256	648	582	935	1	429	565	432	789	385	320	958	659	950	726	712	258	294	1030	1012	0	353	870	357	3050	571	8	1140	278	0	157	89	218	995	1161	133	497	214	1326	370	465	79	2	4	2	10	196	191	144	142	217	1	258	0	297	514	372	0	317	0	21	9	215	0	209	0	166	357	25	994	0	34	229	0	932	0	517	0	0	902	356	125	1326	1	172	39	84	1079	1130	0	24	2	191	531	663	504	730	286	2	1051	0	989	180	35	244	1543	989	935	454	1185	520	27	990	925	1345	559	1200	220	826	425	222	0	14	0	67	0	0	0	87	0	1436	0	8	0	0	1119	839	378	86	74	1459	321	108	0	46	0	234	718	1	1008	161	977	114	0	455	2019	925	676	179	148	86	249	507	18	413	676	510	42	355	1051	506	146	669	320	976	211	466	31	345	348	344	92	139	21	276	159	0	276	0	1017	446	682	250	362	80	1789	0	276	16	655	180	11	208	167	412	6	249	0	2	154	70	233	8	515	384	1119	23	1	388	1100	280	1394	88	634	99	683	337	1151	124	0	26	140	163	25	98	0	0	45	108	655	771	444	313	208	248	332	0	265	446	119	1	35	98	0	64	267	307	218	1	103	236	0	0	179	188	387	99	747	44	93	0	0	51	0	31	51	234	0	0	136	138	366	61	15	139	0	0	1	278	162	1	215	74	298	189	207	334	0	15	0	2	142	52	26	273	285	121	0	446	110	991	268	189	799	71	108	204	46	0	0	28	2	7	0	168	0	326	22	30	1	0	2	14	1	0	0	32	0	4	3	0	1	0	5	0	1	3	0	0	0	1	0	0	0	0	0	0	2	86	7	0	10	0	0	0	14	36	0	0	0	0	0	0	0	0	1	0	0	89	84	0	4	0	0	0	0	0	0	5	19	50	72	1	122	0	0	0	0	0	0	0	45	2	7	0	0	0	0	0	21	10	1	0	0	0	0	24	0	0	1	0	0	0	204	0	19	2	121	75	74	5	0	381	168	186	630	137	128	1303	102	454	33	103	0	699	358	78	23	0	449	267	13	0	383	293	603	271	138	4	515	300	461	375	0	38	178	0	808	798	141	229	1	1025	2	0	0	355	289	91	0	285	8	22	0	326	22	342	18	322	1	0	125	11	302	2	1	205	0	0	505	0	0	152	61	160	4	99	24	76	146	1324	47	0	79	12	78	0	0	258	3	0	53	50	24	0	30	32	24	0	55	29	52	34	0	46	36	127	0	49	65	32	27	0	43	3	0	105	41	54	39	113	46	89	4	56	47	52	62	44	8	62	24	12	0	52	70	72	0	69	56	0	0	36	15	46	0	0	38	0	143	7	44	0	26	0	90	20	167	0	1	0	12	0	39	0	0	58	38	0	68	0	44	1	5	16	26	0	0	0	0	50	0	49	1	2	542	0	2	0	1	1	3	313	466	3	6	2	58	409	1215	1	1	0	0	303	1227	445	389	1	753	174	487	1	1	0	173	1151	0	1	1	0	176	174	1	0	0	0	1	6	4	1	483	4	135	5	450	0	0	0	249	368	769	1	1	3	3	912	876	1	1	0	83	927	638	1	535	3	76	480	135	0	0	1	139	718	0	4	5	9	502	0	888	0	0	1	5	283	14	3	1	5
Hps1	2	20.00005	0	0	0	0	3	0	0	0	0	0	0	3.999993	0	0	5	0	0	0	0	0	0	0	0	0	200.000000287675	0	0	0	156.7758	0	0	15.000021	0	1	1	0	37.99995	0	0	0	0	53.99996	0	0	0	0	1	0	0	0	0	13	0	0	0	0	14	0	11	0	0	0	0	0	0	0	0	0	0	29.99997	0	16	0	2.0000034	0	94	0	0	0	0	0	0	82	1	0	0	22	5	0	0	0	74	0	0	5.000004	0	0	0	0	0	10	36	0	0	0	0	0	0	0	0	15	1.0051	2	0	11	0	15	0	0	6	0	5	0	0	8	0	0	54	1	0	0	0	0	1	1	0	0	40.999982	0	0	0	0	28.9999900182307	30	0	1	48	0	0	0	0	0	3.0000000581151	0	0	15.000001	0	1.00002	0	0	95.99997	6	12.999981	0	29.00001	0	0	0	0	0	0	0	30.000004	0	1	0	0	0	49.00004	0	2.000005	0	0	0	0	0	0	0	0	59	0	0	0	0	0	2	0.9999998	0	1	27	27	17.00003	104	1.999998	0	0	0	0	0	1	109	0	0	9.99999919459	2.999996	59	0	0	0	0	0	0	0	0	0	0	0	0	0	0	0	0	0	0	0	5	162	1.000000172	0	24	0	0	0	10	5	55	0	10	0	155.99955	0	5	0	2.999996	6	0	0	0	8.999998	0	0	0	0	1	0	0	0	61	0	22.99996	0	14	18	61.99998	0	0	16	29	0	0	0	0	27	0	12.0000423	0	0	0	0	142.999769	0	0	2	0	17	0	3.999995	0	0	0	0	0	0	0	1	0	12	0	1	0	0	1	1	2	0	0	67	0	2	0	1	0	0	0	0	0	0	0	32	0	58	0	4.9999963	0	0	0	5.000001	0	0	52	0	0	0	16.9999993	0	0	0	0	0	0	0	24	0	2	0	0	6	0	2	13.999991	17	0	0	3.000002	0	0	18	0	0	0	0	0	0	61.99999	0	0	0	0	0	59	0	0	0	0	0	0	0	0	0	0	18.00005	0	0	10	24.00002	158	0	0	0	1	0	176.9996	0	0	0	0	3	0	113.99967	2	0	0	0	12.99996	1	0	0	98	0	0	0	0	0	131.99961	0	0	1	0	25	9	0	0	0	0	0	0	0	143	0	1	5	0	0	0	1	83	0	0	18.00002636	0	0	0	0	0	0	0	0	0	460	67.999959	0	0	0	0	1	25	0	1	2	122.999999	0	0	54	0	0	39.1914	0	0	0	0	0	0	0	26	13	0	1	1	0	67	0	0	3	0	0	0	5	0	1	2	2	0	0	5	0	0	0	0	0	32.99999	0	0	0	0	0	0	0	0	13.999957	2.0000071086	0	0	0	0	0	0	0	0	0	0	0	0	0	3	0	5	0	0	0	0	0	9	0	0	4	0	15.29722	1	2	6.000003	0	0	0	0	0	13.0000140991	0	0	0	0	5.0000042	0	0	0	0	0	0	0	0	0	14.000025	0	19	0	0	0	0	0	0	0	4	0	0	23.00003	0	0	21	0	0	0	0	0	0	0	15.00004	0	0	0	0	0	0	0	0	0	0	0	1	0	0	0	0	0	64	0	0	0	0	0	0	0	0	0	309	0	0	0	0	0	0	0	4	0	3	1	19	0	0	0	0	0	0	0	0	0	0	0	0	23	14	0	0	0	0	0	27	0	0	0	0	0	0	0	0	0	0	3	0	0	0	0	0	0	0	0	0	0	0	13	0	0	0	34	0	2	0	0	2	0	0	0	0	45	0	0	0	0	0	0	0	0	0	0	0	16	0	0	0	1	0	0	0	23	0	0	0	0	0	0	0	0	0	0	0	0	0	0	0	5	0	0	0	1	0	0	1	0	0	0	0	0	6	0	0	0	0	0	0	0	5	0	0	0	0	0	1	0	0	0	0	0	0	0	0	0	0	0	0	0	0	0	0	0	44	0	0	0	0	0	1	0	0	0	0	0	2	0	0	0	0	0	0	0	5.00000056	0	0	0	0	0	6	0	0	0	0	2	0	0	0	0	0	0	0	0	0	0	0	0	0	0	0	0	0	0	0	0	0	12.99999899	0	0	0	0	0	0	0	0	0	2	0	0	0	0	7.000002	0	0	0	0	0	0	0	0	0	0	0	0	44	0	0	0	0	0	0	0	0	0	0	0	0	0	0	0	0	0	0	0	0	0	0	0	0	0	0	0	0	0	0	1	2	0	0	0	0	0	0	0	0	0	5	0	0	0	0	0	0	0	0	0	0	0	0	0	0	0	0	0	0	0	0	0	0	0	0	0	0	0	0	0	0	6	0	0	0	0	0	0	0	0	0	0	0	1	0	0	0	0	0	0	0	0	0	0	0	0	0	0	0	0
Hps3	4	1	30	0	1	0	91.44221	8	49	0	0	77	2	1	0	0	0	4	0	0	57.99997	0	0	18	0	1	0	2	61.000040236802	0	0	0	0	12	51.28907	0	7.000007	2	9	4	2	0	1.00697	6.000000973825	2	36	5	1	5.000004	3.014480548133	183	101	20	0	0	1	6	2	18	0	0	0	1	0	0	65	1	5	0	0	6	63.99996	152.00492	57.99999	0	29.00004	3	0	0	0	0	0	50	3	5	0	0	0	7	8.00000328796	0	1	1	0	58	0	4	0	0	37	0	36	0	37.00003	97	20.9999800773849	1	0	27	0	85.99996	15	0	16	2	4	0	71	0	17.9999699799	96.00006	1	27	1	0	21.02745	5	15	17.12195	154.00008	0	0	1	0	4	137	4.00000346613	0	0	0	11	1.00151	1	0	43.01571	19.00000398589	2	0	0	43.99996	30	0	275.0001	38	262.0002	0	44	0	1	3	0	57	0	15.00003	6	59	12	0	0	3	1	26	2	5	2	6	13	0	85.00007	0	20.999962	0	0	1	0	0	0	6.000003	0	0	4	16.02350714661	0	0	3	5	0	19.00553	0	5	0	2	8	2	33	10	0	0	0	6.17912	3	23	0	0	16.0319	73.00001	4	0	58	81.01576	12	12	0	1	3	4	0	0	1	6	0	4	10	0	43.99994	4	0	0	103	0	8	39	23.99998	42	371	12.0000279781	0	2	61.00001	140	0	18.99999	0	1	0	29	83.00003	0	0	1	1	10	24.139700603587	0	0	0	0	6.0033	0	12	0	9.999999	11	14	19	0	2	0	2	173.9996	0	27	54.00004	58.99998	7	0	2	0	1	0	0	0	11	2	10	1	0	0	9	0	0	17	0	0	0	0	0	1	0	0	26	0	0	0	0	35.00004	0	0	3	0	0	0	32	0	0	0	0	0	0	0	3	0	2	17	0	0	12.000000464377	0	0	0	0	1	6	0	0	0	0	0	19	2	13	4.999998	0	65.99992052687	0	0	0	0	3	0	0	7	3.000000354638	0	2	5	54.34741608544	0	1	0	1	0	0	0	4	0	0	0	0	2	0	0	1	1	1	32.09852	0	9.99999	12	0	0	0	166.311	3.00034	0	57	0	0	6	0	0	0	9	0	0	10.01186395134	0	0	8	0	0	22	89.999974	0	1	5	1	2	1	4	19	6	0	0	33	5	40.99999	0	89.53244	0	0	3	14	8	4	21.0000010334	1	0	7.0045	0	0	222	0	11	13	14	0	1	1	30	5	11.0496	0	0	0	0	1	54	0	0	1	0	1	0	0	12	1	32	1	0	2	0	0	0	0	0	0	0	0	0	0	0	0	0	0	0	0	1	0	0	0	0	0	0	11	1	0	0	10.0108	1	1	1	0	8	0	25	0	0	0	0	0	38.999956353	0	0	61	0	0	0	2	0	25	3	0	0	0	0	1	0	0	1	5	0	0	0	7.14293	2	0	10	0	0	0	0	4	0	12	0	0	0	0	1	0	0	0	0	2	0	0	0	9	0	6	0	24.99997	0	0	0	0	12	0	0	0	0	14	0	0	0	0	1	0	0	0	0	0	0	0	2.000005	0	0	0	0	0	0	0	0	0	0	0	0	0	0	0	0	0	0	69	0	0	0	0	0	0	0	0	0	0	0	0	0	0	0	0	0	3	0	0	0	0	0	0	0	0	0	0	0	0	0	0	0	0	0	6.000003	0	0	0	0	0	0	1	0	0	0	1	40	0	0	0	0	0	1	20.99995	0	0	0	0	0	0	0	18.0000000348718	0	0	26.000021	28	9	6	0	0	11	0	0	0	17.00001	19	1	134.9999	0	7.01296	65	10	13	0	14	0	0	13.38498	14	30	0	0	2.42544	68.00845	60.0249236	0	21	7.00238	1	23	6	7.82384	0	93.02613	0	80	0	2	370	0	2	0	61	27	0	0	0	6	3	0	0	0	0	1	0	11	0	0	10	18	0	1.047990111585	19	0	0	0	0	0	1	0	0	0	3	0	107.00263	0	1	0	0	3.00136	0	10	0	0	8	0	0	0	0	1	0	0	0	0	0	0	1	0	0	0	0	0	105	0	0	10	0	0	2	50.0000109411	6	1	0	9	2	0	0	2	2	4	0	1	0	1	0	2	0	0	0	6	0	71	3	2	0	5	0	0	0	0	0	0	0	0	2	0	0	3	0	0	0	1	0	3	0	3	2.000002285	0	0	0	0	44	0	0	0	0	7	0	0	24	0	0	0	0	11	0	0	0	0	0	0	0	2	0	0	12	0	0	0	0	0	0	122.0324	0	0	0	0	0	6	7	0	0	0	4	145	0	0	0	0	0	18	1.02648	0	0	0	33	25	0	0	0	0	0	6	0	0	0	0	0	3	1	0	0	0	2	0	0	0	4	0	22	0	160.000000025962	1	0	0	0	1	180	0	0	0	0	0	0	0	170.26515	0	3	27	20	0	0	0	0	24.99997	0	0	0	0	0	0	46.99998615	2	0	0	0	0	1	0	1.0000000315881	0
Hps4	0	0	0	0	0	0	1	119.00031	1	3	13	40.99998	6	0	3	2	0	2	2	0	48	0	0	0	0	0	10	117.9999	0	0	0	0	37	0	13.00002	3	0	0	8.000003	0	9	0	0	28	0	0	0	0	0	2	12.99997	25	0	2	0	16	0	0	0	0	0	0	6	17.00002	0	0	0	7	0	1	7	0	0	0	0	4	1	0	1	61	0	0	0	0	0	2	0	0	0	7.000002	35.99996	0	0	0	0	0	0	0	0	0	0	0	0	0	2	4	22	0	1	25.000004	7	0	0	39	0	12	7	4	0	0	0	0	36.00001	1	0	28	4	0	0	53.000012	3	32.999913	15.000025	7	0	0	153.9997	0	14.99997	0	404	22.999978	1	7	3	0	9	0	295.99983	0	0	0	3	0	0	0	5	0	0	0	0	157.9999	16	108.99997	57.000012597	4.00000031869	17	2	0	7	0	0	32	266.99979	23	15.99998	0	137.99983	0	1	4	0	13	0	0	18	0	0	6	99	51.99998	0	7	0	24	0	0	0	0	6	0	7.99999784	0	3	0	0	24.99997	2	22.999961	0	0	0	0	0	111	0	13	25	0	0	0	5	0	0	1	3	0	0	18	0	0	0	0	0	1	0	3.000004683	0	0	0	0	2.000003	0	5	0	7	0	0	31.00003	1	0	0	52.00005	0	0	0	3	67.000031	0	2	0	0	0	3	3	14.00001	0	0	107	0	0	0	0	0	0	0	0	0	0	13.99998	0	1	38.00003	0	0	0	47.99996	0	2	0	0	0	0	0	15.0000000662428	1	0	0	0	0	1.999998	0	0	0	1	0	0	0	0	3	0	0	16	2.000001	0	0	0	0	32	0	0	0	34	0	0	0	154.0005	0	6.999994	0	0	20.00003	311	24.000028	0	0	0	0	1	0	0	4	0	2.000002	0	0	0	0	0	0	44	1	0	0	0	0	0	0	0	0	0	0	0	0	0	5.999998	2	14	51	0	0	0	0	0	0	0	0	0	0	0	0	0	0	0	1	4	13	0	0	0	2	0	12	17.00004	0	0	0	0	0	2	0	39	0	0	0	8	50.000054	0	5	0	0	31	0	9.999999	1	32.999971	0	0	0	0	0	0	9	0	0	1	2	0	0	0	0	0	0	0	0	0	0	1	0	0	1	4	0	1	2	4	3	0	0	0	0	0	0	0	0	1	0	12.00001	0	6	0	1	0	1	0	0	0	0	0	0	6	0	1	0	60	19.00002	0	0	0	0	0	0	0	2	2	0	0	0	11.00000300656	0	0	0	0	0	0	0	0	0	9.0000072	0	11	0	3	0	0	16.99998	0	0	0	0	0	0	1	0	0	33	0	0	5.000004	0	19.0000222963	1	0	0	0	0	0	0	0	0	88.00004	0	0	0	0	0	0	0	0	6	2	1	7	0	0	0	3	0	0	0	2	0	0	0	49.000019271	0	0	0	3	0	36.00001	0	7.00001	0	0	0	4	0	0	0	0	0	0	2	0	0	0	0	0	0	0	0	0	0	2	0	0	0	0	0	2	0	0	0	0	0	0	0	0	0	1	0	11	0	0	31	0	0	0	2.000002	0	0	0	0	0	0	0	0	0	0	0	0	0	0	65	0	0	0	0	0	0	0	0	0	0	0	0	22	0	1	5	0	0	0	0	1	0	0	0	37	51	0	0	0	0	0	0	0	0	0	0	0	0	0	24.00004	0	0	0	0	0	0	0	0	0	0	0	0	0	0	9	0	17	46.00000524	0	0	30.00003	44.999998	0	7	0	0	0	0	0	0	0	0	0	0	21.99995	0	0	0	0	0	8	0	0	0	0	0	0	0	0	23	38.000030544884	0	0	0	0	0	0	0	5	0	13	18.00003	0	0	0	7	49	126	0	0	0	0	0	0	2	0	0	0	0	0	0	133.0001	0	0	0	0	1	0	0	0	0	23	3	0	0	0	0	0	11	0	0	0	1	0	0	0	90.00003	6.000001	0	0	0	0	0	0	0	0	75.00003	0	0	7.000002	0	0	0	0	0	0	0	17	0	7	65.99995	0	1	40	0	3	0	1	0	0	0	0	0	0	0	0	0	0	0	3.000004	0	0	0	0	0	0	3	0	0	0	0	0	0	0	0	0	0	0	2	0	0	0	4	0	0	0	0	0	0	0	13.00003	0	2.999997	0	1	0	1	0	0	0	0	7.999998	0	0	0	0	2	0	0	0	0	1	0	0	18.99999	0	0	0	0	0	0	0	0	1	0	0	0	33.000035	2	0	0	4	0	0	0	0	0	3	0	0	0	0	0	32	0	0	0	0	0	0	0	0	0	0	0	0	1	0	0	0	1	9	16	0	0	1	0	59	0	0	0	0	6	20	11.99999	0	30	0	0	1	0	0	0	0	0	0	0	1	1	0	0	113	0	0	0	0	0	0	0	0	0	0
Hps5	60	39.00078	0	4.000002	63.000000411438	1	1.31961	1.00321	0	2	10	14	0	0	14.00003	0	3	2.359724	24.013	88.00001191	13	13	0	0	3.824778	21	4.38496	0	24.01096	6	3.38104	4.297139	0	3.33688	6.335761	0	0	0	8.31233	1.00765	0	30.01323	3.00231	0	97.00269	12.73592	38	0	4.03346	2.08077	1.00561	24.88517	0	6.03579	0	50.1609	0	0	19.1513	0	5.67233	0	7	1.00174	8	0	36.340983	138.56363	0	0	0	5	11	64.00378	0	34.96375	0	0	82.2578	0	2	0	7.60144	0	1	0	0	0	0	1	1	0	0	8.74448	2.13282	0	1	1.00761	17	3	0	0	19.03857	0	7.9999941	1	14.9999766	0	0	50.74904	18	110.02212	279.00003048	77.00003	6.75713	20.000006	1.08071	0	3	0	6.21994	15.999972	12.000005	4	3	11.01883	0	5.03143	17.050679	0	15.13889	5	4	1	20.25362	62.00001	21	0	0	0	1.00491	0	58.014682118	2.01529	2	0	66.99999	0	37	33.05439	78.209602	19	0	15.46946	0	1	0	2.12943	3	1	0	1	30	0	34.031025	0	1.00802	0	6.14837	0	37.99999	10.02907	4.06586	26.999955215	2	7	10.99999518	0	0	5.999994	2	18	4.01108	0	0	0	78.000006	1	0	1.01848	15.162986	0	3.74012	0	1	1	103	4	52.00004	15.99999	4	2.50876	0	4	0	27.000009	76.2947	3.3456	3	75.27109	2.00447	2.00569	0	86	50	0	0	0	3	52.09401	2.49617	2.004643	0	5	3.08109	0	1	0	43.38117	108.306553960973	0	0	2.36472	3.004489	20	0	0	4.01646	0	12.999989	280.0002	3.089083	5	2.00083	11.8071	48	1	23.02000879031	1.00017	12.1251	2	0	0	0	0	3.01834	17.000028	3	56	9.75472	23.00004	2.01096	4.01064	11.000007	0	1	0	0	0	0	0	1	0	106.00003	9.31938	0	0	0	0	5.170607	2.18972	46.29699	2	0	17	0	1	1	2	1	0	0	44.00003	15.2214	7.01716	0	0	0	4.00083	0	2.01579	140.00005	8.35887	8.18847	9.3018	0	0	2	0	0	18.085109	0	0	0	1.09571	12.0118	1	0	0	0	2.22559	1	2.5692	0	8	61.00014	15.9204	27	1	0	4.0102	38.00004	2.000003	2.04222	12.4147	0	26	7	2	0	4.01425	17.0349658	2.002358	2.999999	12.0000355	25	0	6.02584	1.01576	2.000005	1.09652	0	8.9999992	5.07844	9.000009	19.30076	14.04134	5.16321	6.000005	5.999993	14.000004	5.00877	82.36236	14.0841	17.0622	3	20.85854	0	0	10.000004	0	238.0001	0	27	2.18553	9	1	0	0	0	0	2	81	1	0	1	5.08473	2	0	0	0	0	10.00188	8.06323	11	1.06297	1.01388	2	0	95.0000491	4.21645	0	2	0	0	38.09592	0	65	5.007535	149.235	7.094405	15.38069	2.00535	2	1.7169	51	9.02365	0	278.00016	0	1.00374	23.44781	1	2.01571	0	0	48.99995	1	8	7.516927	1.0049	0	1	5.01152	0	0	3.04439	1.02045	20	66.99999	1	1	478.99986	0	9	22.0051	9.08062	66	0	2.05633	8.48254	4	0	0	0	0	1.00373	1	6	2	6	1	0	1	17	26.99996	0	0	1.72468	0	0	1	10.999997	0	0	12	0	0	1	79	0	0	0	0	0	9.00151	0	0	46.00002	0	1	0	0	0	0	0	0	8.08173	9.999992	0	2.00653	0	2	2.728932	0	0	0	0	0	0	0	1.00626	1	0	2	0	0	0	50.99998	0	0	1	28.9999757	0	0	0	9.2033	6.000001	3.44229	3	0	0	0	0	7	8	0	2	0	1	28.00001	0	1	0	2	0	0	2	1	1	0	1	0	0	3.011896	0	0	0	0	0	2	0	2.009493	0	0	0	0	1	0	0	0	0	0	0	0	0	0	0	0	0	0	0	0	0	0	0	38.99996	15	0	0	0	0	0	0	0	0	0	0	0	0	11	0	0	0	2.000002	0	0	0	0	0	0	0	0	0	0	0	0	0	0	0	0	2	0	0	0	0	0	0	0	0	0	0	0	0	0	0	0	0	0	0	0	0	0	0	0	0	32.000015	0	0	0	0	0	0	0	0	0	0	0	0	0	24.99998	2	0	0	0	0	0	0	0	93.99995	10	1.70227	55.99997	116.99951	0	0	1.33556	0	0	14	29.00852	16.261	0	0	0	2.34317	3.16378	1.00077	1	16.00004	0	0	0	0	2	3.70548	0	0	15.1692	2.00601	0	70.06933	0	135.99999	0	79	0	0	0	0	0	0	27.5484	0	0	0	0	0	20	0	5.3832	2	0	4.30777	0	16	0	0	86.99999	0	0	2.07159	1.06433	0	0	5	26	0	1.6586	41	0	0	1.20936	0	0	2.00766	0	0	2.459689	0	32.05	0	1.01643	1	0	1	0	4	0	2.39589	0	0	0	0	0	0	0	20.00004	0	0	0	15	0	17.000029	5	13	0	0	5.000008	0	0	0	0	0	4.000001	0	1	0	0	5	8	0	0	2.10117	0	0	1.999998	0	8	3	0	10.000000361769	0	6	0	4	0	0	2	0	11.99997	0	1	0	0	0	0	0	0	25.9322059	1	18.00002	0	0	0	12	0	0	0	0	0	2	0	0	0	0	0	3	0	0	0	0	1	0	0	2	0	1	0	0	2	3.03914	0	4	0	0	0	0	0	0	0	8	0	0	0	0	0	0	0	61.0933	0	0	0	0	0	0	0	0	0	0	2	0	191.99972	4.02025	0	0	12.1182	6	0	0	0	12.0369	0	0	16	1	0	0	9.999999	0	0	0	0	0	124.40304	0	0	140	0	0	0	0	0	0	0	6.24381	0	1	0	0	0	0	0	17.4014	0	0	0	0	5.78033	2	0	18.56795	0	2.00305	0	0	0	0	0	2.00368	29.016048	1.00492	0	0	0	0	1.59966	1	0	0	1	0	2	0	0	0	0
Hps6	0	0	0	0	0	0	0	0	0	0	0	0	0	0	14	0	0	0	0	0	0	0	0	0	0	0	0	0	0	0	0	0	0	0	3	13	18	0	0	0	0	26	0	0	0	0	0	0	2	0	0	0	0	2	0	21	0	0	0	0	0	31	0	0	0	0	0	0	0	0	0	0	10	1	0	7	0	0	0	0	0	0	0	0	1	0	0	0	4	2	0	0	0	0	0	0	0	0	0	0	0	0	0	0	0	0	0	0	8	0	0	0	38	0	64	0	1	0	0	0	0	0	0	0	0	0	0	1	0	0	0	0	0	0	0	0	0	0	0	0	0	0	0	0	0	0	0	0	0	0	0	0	0	0	0	6	0	0	0	0	9	0	4	0	0	0	0	0	0	0	0	0	0	0	0	0	0	0	2	0	1	0	0	0	0	0	0	0	0	0	0	0	0	0	0	2	0	0	0	0	0	1	0	0	0	0	0	0	0	0	0	0	0	0	0	0	0	0	0	0	0	0	0	0	0	0	0	0	0	0	0	0	0	0	0	0	0	4	0	0	0	0	0	0	0	0	0	0	0	0	0	1	0	0	0	8	0	0	0	0	1	0	1	0	0	0	0	0	0	0	112	0	0	10	0	0	0	2	0	2	0	0	0	0	0	0	0	0	1	0	0	0	0	0	0	0	0	1	5	0	0	0	0	0	24	0	0	0	0	0	0	0	0	0	0	0	0	0	0	0	0	0	0	0	0	0	11	0	0	0	0	0	0	0	0	0	0	0	0	0	0	0	0	0	0	0	0	0	0	0	0	0	0	0	0	0	0	0	0	0	0	0	0	0	0	0	0	0	0	3	0	0	0	0	0	0	0	0	0	0	0	0	0	0	0	0	0	0	0	0	0	0	0	0	0	0	0	0	0	0	0	1	0	0	0	0	1	13	0	0	0	0	0	0	1	0	3	0	0	0	20	0	0	1	0	0	0	0	1	0	0	1	0	0	0	0	0	0	0	0	0	0	0	0	0	0	0	0	0	13	2	0	0	0	0	0	0	0	1	0	0	0	0	0	0	0	0	0	0	0	0	0	0	0	0	0	0	0	6	0	0	0	0	0	0	0	0	0	0	0	0	0	0	0	0	0	0	0	0	0	0	0	0	0	0	0	0	0	0	0	0	0	0	0	0	0	0	0	0	0	0	1	0	0	0	0	0	0	0	2	0	0	0	10	0	0	0	0	0	0	0	0	0	0	0	0	0	0	28	0	0	0	2	0	0	0	0	0	0	0	0	0	0	0	0	0	0	0	0	0	0	0	0	0	0	0	0	0	0	0	0	0	0	0	0	0	0	0	0	0	0	0	0	0	0	0	0	0	0	0	0	0	0	0	0	0	0	0	0	0	0	0	0	0	0	0	0	0	0	0	0	0	0	0	0	0	0	0	0	0	0	0	0	0	0	0	0	0	0	0	0	0	0	0	0	0	0	0	0	0	0	0	0	0	0	0	0	0	0	0	0	0	0	0	0	0	0	0	0	0	0	0	0	0	0	0	0	0	0	0	0	0	0	0	0	0	0	0	88	0	0	0	0	0	0	0	0	0	0	0	0	0	0	0	0	0	0	21	0	0	0	1	0	0	0	8	0	0	0	0	0	0	0	0	0	0	0	0	0	0	0	52	0	0	0	0	0	0	0	0	0	0	0	0	0	0	0	0	0	0	0	0	0	0	0	0	0	0	0	42	0	0	0	0	0	0	0	0	0	0	0	0	0	0	35	0	0	0	0	0	0	0	0	0	0	0	7	0	0	0	0	0	0	0	0	0	0	0	0	0	0	0	0	0	0	0	0	0	0	0	0	0	0	0	0	0	0	0	0	0	0	0	0	0	0	3	0	0	0	0	0	0	0	0	0	0	0	0	0	0	0	0	0	0	0	0	0	0	0	6	0	40	0	0	0	0	0	0	1	0	0	0	0	0	0	0	0	0	0	0	0	0	0	14	0	0	0	0	0	0	0	0	0	0	0	0	23	7	0	0	0	0	0	0	0	0	0	0	0	0	0	0	0	0	0	0	0	0	0	0	0	0	0	0	0	0	0	0	0	0	0	0	0	0	0	0	0	0	0	0	0	4	0	0	0	0	0	0	0	0	0	0	0	0	0	0	0	0	0	0	0	0	0	0	0	0	0
Hpse	0	0	0	0	0	0	0	0	0	0	0	0	0	0	0	0	0	0	0	0	0	0	0	0	0	0	0	0	0	0	0	0	0	0	0	0	0	0	0	0	0	0	0	0	0	0	0	0	0	0	0	0	0	0	0	1	0	0	0	0	0	0	0	0	0	0	0	0	0	0	0	0	0	0	0	0	0	0	0	0	0	0	0	0	0	0	0	0	0	0	0	0	0	0	0	0	0	0	0	0	0	0	0	0	0	0	0	0	0	0	0	0	0	0	0	0	0	0	0	0	0	0	0	0	0	0	0	0	0	0	0	0	0	0	0	0	0	0	0	0	0	0	0	0	0	0	0	0	0	0	0	0	0	0	0	0	0	0	0	0	0	0	0	0	0	0	0	0	0	0	0	0	0	0	0	0	0	0	0	0	0	0	0	0	0	0	0	0	0	0	0	0	0	0	0	0	0	0	0	0	0	0	0	0	0	0	25	0	0	0	0	0	0	0	0	0	0	0	0	0	0	0	0	0	0	0	0	0	0	0	0	0	0	0	0	0	0	0	0	0	0	0	0	0	0	0	0	0	0	0	0	0	0	0	0	0	0	0	0	0	0	0	1	0	0	0	0	0	0	0	0	0	0	0	0	0	0	0	0	0	0	0	0	0	0	0	0	0	0	0	0	0	0	0	0	0	0	0	0	0	0	0	0	0	0	0	0	0	0	0	0	0	0	0	0	0	0	0	0	0	0	0	0	0	0	0	0	0	0	0	0	0	0	0	0	0	0	0	0	0	0	0	0	0	0	0	0	0	0	0	0	0	0	0	0	0	0	0	0	0	0	0	0	0	0	0	0	0	0	0	0	0	0	0	0	0	0	0	0	0	0	0	0	0	0	0	0	0	0	0	0	0	0	0	0	0	0	0	0	0	0	0	0	0	0	0	0	0	0	0	0	0	0	0	0	0	0	0	0	0	0	0	0	0	0	0	0	0	0	0	0	0	0	0	0	0	0	0	0	0	0	0	0	0	0	0	0	0	0	0	0	0	0	0	0	0	0	0	0	30.99999	0	0	0	0	0	0	0	0	0	0	0	0	0	0	0	0	0	0	0	0	0	0	0	0	0	0	0	0	0	0	0	0	0	0	0	0	0	0	0	0	0	0	0	0	0	0	0	0	0	0	0	0	0	0	0	1	0	0	0	0	0	0	0	0	0	0	0	0	0	0	0	0	0	0	0	0	0	0	0	0	0	0	0	0	0	0	0	0	0	0	0	0	0	0	0	0	0	0	0	0	0	0	0	0	0	0	0	0	0	0	0	0	0	0	0	0	0	0	0	0	0	0	0	0	0	0	0	0	0	0	0	0	0	0	0	0	0	0	0	0	0	0	0	0	0	0	0	0	0	0	0	0	0	0	0	0	0	0	0	0	0	0	0	0	0	0	0	0	0	0	0	0	0	0	0	0	0	0	0	0	0	0	0	0	0	0	0	0	0	0	0	0	0	0	0	0	0	0	0	0	0	0	0	0	0	0	0	0	0	0	0	0	0	0	0	0	0	0	0	0	0	0	0	0	0	0	0	0	0	0	0	0	0	0	0	0	0	0	0	0	0	0	0	0	0	0	0	0	0	0	0	0	0	0	0	0	0	0	0	0	0	0	0	0	0	0	0	0	0	0	0	0	0	0	0	0	0	0	0	0	0	0	0	0	0	0	0	0	0	0	0	0	0	0	0	0	0	0	0	0	0	0	0	0	0	0	0	0	0	0	0	0	0	0	0	0	0	0	0	0	0	0	0	0	0	0	0	0	0	0	0	0	0	0	0	0	0	0	0	0	0	0	0	0	0	0	0	0	0	0	0	0	0	0	0	0	0	0	0	0	0	0	0	0	0	0	0	0	0	0	0	0	0	0	0	0	0	0	0	0	0	0	0	0	0	0	0	0	0	0	0	0	0	0	0	0	0	0	0	0	0	9	0	0	0	0	0	0	0	0	0	0	0	0	0	0	0	0	0	0	0	0	0	0	0	0	0	0	0	0	0	0	0	0	0	0	0	0	0	0	0	0	0	0	0	0	0	0	0	0	0	0	0	0	0	0	0	0	0	0	0	0	0	0	0	0	0	0	0	0	0	0	0	0	0	0	0	0	0	0	0	0	0	0	0	0	0	0	0	0	0	0	0	0	0	0	0
Hpse2	0	8	0	0	0	0	0	0	0	0	0	7	0	0	0	0	0	0	9	0	0	0	0	0	0	0	0	0	21	0	0	14	19	0	0	0	0	0	27	0	1	0	0	0	0	0	0	0	0	0	0	0	0	0	0	0	0	0	49	0	0	0	0	0	0	0	0	6	0	0	0	0	0	0	0	0	0	0	5	0	0	0	0	0	0	0	0	0	0	0	0	0	0	2	0	0	0	13	0	0	0	6	0	0	0	0	0	0	0	0	0	0	0	0	0	0	2	0	2	0	0	0	0	0	0	0	0	1	0	0	2	0	0	0	0	0	0	0	0	0	0	0	1	0	3	0	0	0	0	0	0	0	2	20	0	0	0	0	0	0	0	0	0	0	0	3	0	0	0	0	0	0	0	0	3	0	7	0	0	0	0	0	3	0	0	0	0	0	0	3	0	0	0	0	0	0	0	0	0	7	0	2	0	0	0	3	0	1	0	0	0	0	0	1	1	0	2	0	0	8	0	0	0	0	18	0	1	0	0	0	0	1	6	2	28	0	0	0	1	1	0	0	0	0	0	0	0	0	0	0	0	0	0	0	0	0	0	0	0	0	0	0	14	0	0	0	0	0	0	0	0	0	0	0	0	0	0	1	0	11	0	0	2	0	0	1	0	0	0	0	0	0	0	0	7	0	0	0	0	0	34	0	0	0	0	0	0	0	0	0	0	0	0	0	0	0	0	0	0	0	0	0	0	0	0	14	0	0	7	0	0	0	0	0	0	0	0	0	0	0	0	0	0	0	0	0	0	0	0	0	0	0	0	0	0	45	0	0	0	0	0	0	10	0	0	0	0	0	0	6	0	0	0	0	0	0	0	0	0	0	0	0	0	0	0	0	0	0	0	0	0	0	0	0	0	0	0	0	0	0	0	7	0	0	0	0	0	0	0	0	0	0	0	1	0	0	0	0	0	0	0	0	0	0	0	0	0	0	0	0	0	0	0	0	0	0	0	0	0	0	0	0	0	0	0	0	0	0	0	0	0	0	5	0	0	0	0	0	0	0	0	0	0	0	0	0	0	0	0	0	0	2	0	0	0	0	0	0	0	0	0	0	0	0	0	0	0	0	2	0	28	0	0	0	0	0	0	0	0	0	0	0	0	0	0	0	0	0	0	0	0	0	0	0	0	0	0	0	0	0	0	0	0	0	0	0	0	0	0	0	0	0	0	0	0	0	0	0	0	0	0	0	2	0	0	0	0	0	0	0	0	0	0	0	0	0	0	0	0	10	0	0	0	0	0	0	0	0	0	0	0	0	1	0	0	0	0	0	0	0	0	0	0	0	0	0	0	0	0	0	0	0	0	0	0	0	0	0	0	0	0	0	0	0	0	0	0	0	0	0	0	0	0	0	0	0	0	0	0	0	0	0	0	0	0	0	0	0	0	0	0	0	0	0	0	0	0	0	0	0	0	0	0	0	0	0	0	0	0	0	0	0	0	0	0	0	0	0	0	0	0	0	0	0	0	0	0	0	0	0	0	0	0	0	0	0	0	0	0	0	0	0	0	0	0	0	0	0	0	0	0	0	0	0	0	0	0	0	0	0	0	0	0	0	0	0	0	0	0	0	0	0	0	0	0	0	0	0	0	0	0	0	0	0	0	0	0	0	0	0	0	0	0	0	0	0	0	0	0	0	0	0	0	0	0	0	0	0	0	0	0	0	0	0	0	0	0	0	0	0	0	0	0	0	0	0	0	0	0	0	0	0	0	0	0	0	0	0	0	0	0	0	0	0	0	0	0	0	0	0	0	0	0	0	0	0	0	0	0	0	0	0	0	0	0	0	0	0	0	0	0	0	0	0	0	0	0	0	0	0	0	0	0	0	0	0	0	0	0	0	0	0	0	0	0	0	0	0	0	0	0	0	0	0	0	0	0	0	0	0	0	0	0	0	0	0	0	0	0	0	0	0	0	0	0	0	0	0	0	0	0	0	0	0	0	0	0	0	0	0	0	0	0	0	0	0	0	0	0	0	0	0	0	0	0	0	0	0	0	0	0	0	0	0	0	0	0	0	0	0	0	0	0	0	0	0	0	0	0	0	0	0	0	0	0	0	0	0	0	0	0	0	0	0	0	0	0	0	0	0	0	0	0	0	0	0	0	0	0	0	0	0	0	0	0	0	0
Hpx	0	0	0	0	0	0	0	0	0	0	0	0	0	0	0	0	0	0	0	0	0	0	0	0	0	0	0	0	0	0	0	0	0	0	0	0	0	0	0	0	0	0	0	0	0	0	0	0	0	0	0	0	0	0	0	0	0	0	0	0	0	0	0	0	0	0	0	0	0	0	0	0	0	0	0	0	0	0	0	0	0	0	0	0	0	0	0	0	0	0	0	0	0	0	0	0	0	0	0	0	0	0	0	0	0	0	0	0	0	0	0	0	0	0	0	0	0	0	0	0	0	0	0	0	0	0	0	0	0	0	0	0	0	0	0	0	0	0	0	0	0	0	0	0	0	0	0	0	0	0	0	0	0	0	0	0	0	0	0	0	0	0	0	0	0	0	0	0	0	0	0	0	0	0	0	0	0	0	0	0	0	0	0	0	0	0	0	0	0	0	0	0	0	0	0	0	0	1	0	0	0	0	0	0	0	0	0	0	0	0	0	0	0	0	83	0	0	0	0	0	0	0	0	0	0	0	0	0	0	0	0	3	0	0	0	0	0	0	0	0	0	0	0	0	0	0	0	0	0	0	0	0	0	2	0	0	0	0	0	0	0	0	0	0	0	0	0	0	0	0	0	0	0	0	0	0	0	0	0	0	0	0	0	0	0	0	0	0	0	0	0	0	0	0	0	0	0	0	0	0	1	0	0	0	0	0	0	0	0	0	85	0	0	0	0	0	0	0	0	0	0	0	0	0	0	0	0	0	0	0	0	0	0	0	0	0	0	0	0	0	0	31	0	0	0	0	0	0	0	0	0	0	0	0	0	0	0	0	0	0	0	0	0	0	0	0	0	0	0	0	0	0	0	0	0	0	0	0	0	0	0	0	0	0	0	0	0	0	0	0	0	0	0	0	0	0	0	0	0	0	0	0	0	2	0	0	0	0	0	0	0	0	0	0	0	0	0	0	0	0	0	0	0	0	0	0	0	0	0	0	0	0	0	0	0	0	0	0	0	0	0	0	0	0	0	0	0	0	0	0	0	0	0	0	0	0	0	0	0	0	0	0	0	0	0	0	0	0	0	0	0	0	0	0	0	0	0	0	0	0	0	0	0	0	0	0	0	0	0	0	39	0	0	0	0	0	0	0	0	0	30	0	0	0	0	20	0	0	0	0	0	0	0	0	25	0	0	0	0	0	0	0	0	0	0	0	0	0	0	15	0	0	0	0	0	3	0	0	0	0	0	0	0	0	0	0	0	0	0	0	0	0	0	0	0	0	0	0	0	0	0	0	0	0	0	0	0	0	0	0	0	0	0	0	0	0	0	0	0	0	0	0	0	0	0	0	0	0	0	0	0	0	0	0	0	0	0	0	0	0	0	0	0	0	0	0	0	0	0	0	0	0	0	2	0	0	0	0	0	0	0	0	0	0	0	0	0	0	0	0	0	0	0	0	0	0	0	0	0	0	0	0	0	0	0	0	0	0	0	0	0	0	0	0	0	0	0	0	0	0	0	0	0	0	0	0	0	0	0	0	0	0	0	0	0	0	0	0	0	0	2	1	0	0	0	0	0	0	0	0	0	0	0	0	0	0	0	0	0	0	37	0	0	0	0	0	0	0	0	0	0	0	0	0	0	0	0	0	0	0	0	0	0	0	0	0	0	0	0	0	0	0	0	0	0	0	0	0	0	0	0	0	0	0	0	0	0	0	0	0	0	0	0	0	0	0	0	0	0	0	0	0	0	0	0	0	0	0	0	0	0	0	0	1	0	0	0	0	0	0	0	0	0	0	0	0	0	0	0	0	0	0	0	0	0	0	0	0	0	0	0	0	0	0	0	0	0	0	0	0	0	0	0	0	0	0	0	0	0	0	0	0	0	0	0	0	0	0	0	0	0	0	0	0	0	0	0	0	0	0	0	0	0	0	0	0	0	0	0	0	0	0	0	0	0	0	0	0	0	0	0	2	0	0	0	0	0	0	0	0	0	0	0	0	0	0	0	0	0	0	0	0	0	0	0	0	0	22	0	0	0	0	0	0	0	0	0	0	0	0	0	0	0	0	0	0	0	0	0	0	0	22	0	0	0	123	0	0	0	0	0	0	0	0	0	0	0	1	0	0	0	0	0	0	0	0	0	0	0	0	0	0	0	0	0	0	0	0	0	0	0	0	0	1	0	0	0
Hr	0	0	0	0	0	0	0	0	0	0	0	0	0	0	0	0	0	0	0	0	0	0	0	0	1	0	0	2	0	0	0	0	0	0	0	0	0	0	0	19	0	25.0000000115391	0	0	0	0	2	23.0000000196033	0	10.000000948121	1	0	3	0	0	0	0	0	0	0	61.0000000376958	0	0	0	0	0	0	2	0	0.999999817772	2	0	0	16.000000189315	0	49	2.00000132761	0	0	0	0	0	1	1	0	0	0	0	0	0	0	59	0	0	0	0	0	0	4	0	0	1	0	0	0	0	1	0	0	1	0	0	0	0	0	0	0	0	3	0	0	0	0	0	0	20	0	0	0	0	0	0	0	0	0	0	16	0	0	0	67	0	1	0	2	0	0	0	0	0	0	0	0	9	0	0	0	0	0	0	0	0	0	0	0	0	0	0	3	0	0	0	0	0	0	0	0	0	0	0	0	0	0	0	0	0	4	0	0	0	0	0	0	0	0	0	0	0	0	0	0	0	0	0	0	0	0	0	0	0	0	0	0	0	0	0	0	0	0	1	0	0	0	16	0	1	0	0	0	0	0	0	0	0	0	0	0	0	7	0	0	0	0	0	0	6	0	0	0	0	0	2	0	1.000000106539	0	0	1	0	0	0	0	0	0	0	0	0	0	0	0	0	0	0	0	0	0	0	0	0	0	13.0000000151978	0	0	0	0	0	0	0	0	0	0	0	1	0	2	0	0	0	0	0	0	0	0	0	0	0	0	0	0	0	0	0	0	0	0	0	0	0	0	0	0	0	0	0	0	0	0	0	0	0	0	0	12	0	0	0	0	0	0	1	0	0	0	0	0	0	0	0	0	0	0	0	0	0	0	0	0	0	0	0	0	0	0	0	0	0	0	0	0	0	0	0	0	0	0	0	0	0	0	0	0	0	0	0	0	0	0	1	0	0	0	0	0	0	10	0	0	0	0	0	0	0	0	0	0	0	0	1	0	2	0	0	0	0	0	0	0	0	0	0	0	0	0	0	0	0	0	1	0	0	0	0	0	0	1	0	0	0	0	0	0	0	0	0	0	0	0	1	0	0	0	0	0	0	0	0	0	0	0	0	0	0	0	0	0	0	0	0	0	0	0	0	0	0	0	0	0	0	0	0	0	0	0	0	0	0	0	0	0	0	0	0	0	0	0	0	0	0	0	0	0	0	0	0	1	0	0	0	0	0	0	0	0	0	0	0	0	0	0	0	0	0	0	2	0	0	0	0	0	0	0	0	0	0	0	0	0	0	0	0	0	0	0	0	0	0	0	0	0	0	0	0	0	0	0	0	0	0	0	3	0	0	0	0	0	0	0	0	0	0	0	4	0	0	0	0	0	0	0	0	0	0	0	0	0	0	0	0	0	0	0	0	0	0	0	0	0	0	0	0	0	0	0	0	0	0	0	0	0	0	0	0	0	0	0	0	0	0	0	0	0	0	0	0	0	0	0	0	0	0	0	0	0	0	0	0	0	0	0	0	0	0	0	0	0	0	0	0	0	0	4	0	0	0	0	0	0	0	3	0	0	0	0	0	0	0	0	0	1	0	0	0	0	8	0	0	0	0	0	0	0	0	0	0	0	0	0	0	0	0	0	0	0	0	0	35.000000021539	0	0	0	0	0	0	0	0	0	0	0	0	0	0	0	0	0	0	0	0	0	0	0	0	0	0	0	0	1	0	0	0	0	0	0	0	0	0	0	0	0	0	0	0	0	0	0	0	0	0	0	0	0	1	0	1	0	0	0	0	0	0	0	0	0	0	0	0	0	0	0	0	0	0	0	0	0	0	0	0	1	0	0	0	0	0	0	0	0	0	0	0	0	0	0	0	0	0	0	0	0	0	0	0	0	0	0	0	0	0	0	0	1	0	0	0	0	0	0	0	0	0	0	0	0	0	7	0	0	0	0	0	0	0	0	0	0	0	0	0	0	0	1	0	0	0	0	0	0	0	0	0	2	0	0	0	0	0	0	0	0	0	0	0	0	0	0	0	0	0	0	0	0	0	0	0	0	0	0	0	0	0	0	0	0	0	0	0	0	0	0	0	8.000000695835	0	0	0	0	0	0	0	0	0	0	5	0	0	0	0	0	0	0	0	0	0	0	0	0	0	0	0	0	0	0	0	0	0	0	0	1	0	0	0	0	0	0	0	0	0	0	0	0	0	0	0	0	0	0	0	0	0	0	22.00000751332	0	0	0	0	0	0	0	0	0	0
Hras	2	1	0	0	0	0	0	0	13	14.99997	16	1	0	0	2	127.99998	0	0	3	14.000044	17.00004	0	16.99999	1	4	0	8	1	0	0	11.99997	0	4.000004	2	6	89.00004	0	43.00003	9	8	1	1	40.00004	65.00001	0	6	0	12.000006	0	0	2	73.99995	3	166.00039	4	16	0	0	8	14.99997	0	43.000044	0	6	18.00001	12.00002	6	2	8	0	2	1	4	5	3	86.00002	1	19	0	1	0	0	3	1	45.99996	6.9999959	1	0	62.99995	5	1	0	0	16.999965	0	0	0	0	1	26	69	0	0	53	8.999997	0	0	0	0	0	3.999999	1	119	8	22	2	5.999997	64	6	0	61.00007	11.99996	8	31.99998	1	0	5	3	0	35	18.99999	2	11.99999	0	8	0	0	1	2	20	32.0000528	5	14	0	3	1	0	0	153.9996	118.99995	2	0	17	2	21	0	5	23.00001	1	79.00002	64	0	16.99999	13	14.99997	3	1	0	9	2.999999	1	0	14	0	6	1	0	1	0	49.00003	26.000044	4.000003	25.99998	0	0	0	49.99996	0	0	30	1	20	5	5	3	19	0	6.000004	0	38	0	1	13.00001	8	0	4	14.99999	0	1	51.00003	0	17	3	69.999997	0	43	1	1.999998	29.99997	3	3.000001	0	2	0	14	13	1	0	29	106.00003530289	2	11.000038	7	0	39.000006	46	9.00001	45.00004	1.999996	1	0	26.999984	5	27.999998	0	36.00001	0	0	25.00001	3.000001	1	5	15	4	7.000004	1	1	0	0	0	0	74.00007	14.99999	0	0	0	0	1	46.99999	17	2.999998313	4	1	1	35.00001	0	0	1	10.000003	3	70.00002	50	0	1.999996	26	0	0	0	0	0	0	71.00002	4	4	27.99994	37	17	2	24	0	10	1	20.00005	124	1	2	2	14.00003	0	3	5.999994	0	71	1	0	0	0	4	1	0	11	0	0	0	0	40	6	0	10	7	96	49	9	0	3	0	16	2.999999	0	0	56	1	2.000004	0	0	0	0	3	0	0	62	15.00001	2	1	0	197	222	0	72.00003	95	0	12.99996	37	0	0	2	25	1	43.00009	0	0	51	0	1	65.99999	8	150	66	0	4	0	0	2	15.000020198235	0	2	29	0	1	0	8	11.999999	0	27.99996	6	142.9999	13	93	9	3	0	11	47	0	0	1	33	8	9	0	2	0	0	0	4	0	0	57	0	20.99999	0	0	0	0	14.999971	0	1	21.00003366	1.999997	31.00001	3	7	143.9999	1	266	0	0	8	17	0	0	0	0	0	7	166.00004	0	0	10	0	0	0	3	0	0	31.00004	0	15	0	1	5	106	128	0	0	0	1	2	13	8	7	0	0	0	0	12	0	30	0	17	29.99997	0	0	2	31.00001	57.99998	3	1	0	12.00001	42	3	0	41.99998	0	69.00002	0	39	0	0	1	0	0	2	83.99995	1	5	0	0	10.000003	8	32.00001	1	2.999997	30.00003	23	0	0	0	0	4	1	8	0	0	0	0	21.99997	67	1	49.00001	30.00001	0	0	0	2	10	3	38.99997	19.00004	14.99997	11	87.99999	0	7	0	8	6	0	1	15	28.99997	19	0	0	13	79	5	5.000004	1	0	3	11	4	0	0	42	0	5	0	1	0	25.00001	0	0	0	0	0	0	0	0	0	0	0	0	32	0	0	0	0	0	0	0	0	0	0	0	0	0	0	0	0	0	0	0	0	0	0	0	0	0	0	0	0	0	0	0	0	0	0	0	0	0	16	0	0	0	0	0	0	0	0	0	0	0	0	0	0	0	0	0	0	0	0	0	0	0	0	0	0	0	0	0	0	0	0	0	0	0	0	0	0	2	0	0	0	0	0	0	14.99996	10	0	0	0	27.000034	10	0	0	0	9	0	9	1	0	54	0	15	0	15.00003	0	20	42.00003769405	16.99996	0	4	84	0	0	0	3	14.000006	70.0001	9	0	0	0	0	1	224.99958	10	1	127	0	51	7	0	21.00002	1	1	21	0	0	0	0	0	0	0	77	11	0	88	1	18.99997	0	0	13	0	0	0	0	1	7	0	0	0	0	0	0	2	0	0	0	37.99999	0	0	0	125.00018	4	0	0	0	0	0	0	0	5	0	2	0	0	0	0	0	11	11	2	5	9	2	0	1	0	0	0	2	2	1	0	0	2	22.0000469247	0	11	0	0	0	32.00001	4.000003	1	0	0	0	3	1.999999	31.99999	7	0	7	3	0	1.999996	3	0	0	0	4	0	0	2	0	1	2.000005	0	2.000004	0	14	0	5	0	0	0	0	14	0	0	0	0	0	14	0	0	0	16	0	21.99999	0	0	0	0	0	3	0	0	0	0	0	14	0	0	0	0	7	0	0	0	13	0	0	0	21	2	0	0	85	0	0	0	1	0	0	2	0	78	0	0	92.00006	17.00001	47	0	6	0	3	0	10	1	1.0000003733	0	0	4	0	0	0	0	0	1	0	0	0	0	20.99996	0	0	0	0	0	1	21.00005	0	0	0	0	0	0	3.000004	0	0	0	12	6	43	0	9	0	83	7	7	0	0	0	42.00000375	0	0	0	0	0	0	0	0	0	0	0	14	54	0	0	0	0
Hrasls	0	0	0	1	0	0	0	0	0	0	0	0	0	0	8	0	0	0	0	0	0	1	0	0	0	0	0	0	0	0	0	0	0	0	0	0	0	0	0	0	0	0	0	0	0	0	0	0	0	8.50801	0	0	0	0	0	0	0	0	0	0	0	0	0	0	0	0	0	0	0	0	0	0	0	0	0	0	0	0	0	1	0	0	0	0	0	0	0	0	0	0	0	0	0	0	0	0	0	0	0	0	0	0	0	0	0	0	0	0	0	0	0	2	0	0	0	0	0	0	0	0	0	0	0	0	0	0	0	0	0	0	21.00001	0	0	0	0	0	0	0	0	0	0	0	1	0	0	0	0	30.00003	0	0	0	0	0	0	0	0	0	0	0	0	0	0	3	0	0	0	0	0	0	0	0	7	0	0	0	0	0	0	0	0	0	0	0	0	0	0	0	0	0	0	0	0	0	0	0	0	0	0	0	0	0	0	0	0	0	0	0	0	0	0	0	0	0	65	0	0	0	0	0	0	0	0.880973	0	0	0	0	0	0	0	0	0	0	0	0	0	0	0	0	0	0	0	0	0	2	0	0	0	0	0	0	0	0	0	0	0	0	0	0	0	0	0	0	0	0	0	0	0	0	0	0	0	0	0	0	0	0	0	0	0	10	0	0	0	0	0	0	0	0	0	0	0	0	0	0	0	0	0	0	0	0	35.99999	0	0	0	0	0	0	0	0	0	24	0	0	1	0	0	0	0	0	0	0	0	0	0	0	0	0	0	0	0	0	0	0	0	0	0	0	0	0	0	32.99999	0	0	0	0	0	0	3	0	0	0	0	0	0	0	0	30	0	0	0	0	0	0	0	4	0	0	0.999999	0	0	0	0	0	0	0	0	0	0	0	0	0	0	0	0	0	32	0	0	0	0	0	0	0	0	0	0	169.0003	0	0	0	0	0	0	0	0	4	0	0	55	0	0	0	0	7.999999	36	7	0	0	0	0	0	0	0	0	0	0	0	0	0	0	3	0	0	0	62	0	0	0	0	0	0	0	0	0	0	0	0	0	0	0	0	0	0	0	0	0	0	0	0	0	0	0	0	0	0	0	1	0	0	0	0	0	0	0	0	0	0	0	0	0	0	0	0	0	0	0	0	0	0	0	0	0	0	0	0	0	0	0	1.999998	0	0	0	0	0	0	5.9999987	0	0	0	0	16.00001	0	0	0	1	0	0	0	5	0	1	0	0	0	0	0	0	0	0	4	0	0	0	0	0	0	0	0	0	0	0	0	0	0	0	0	0	0	5	0	0	0	0	0	0	0	0	0	8	0	4	0	0	0	0	0	1	0	0	0	0	0	0	0	0	0	0	0	0	0	0	0	0	0	0	0	0	0	0	0	0	0	0	0	0	0	0	0	0	0	6	0	0	0	14	0	0	0	17	0	0	0	0	0	0	0	0	0	0	0	0	0	0	0	0	0	0	0	0	0	0	0	0	0	0	0	0	0	0	0	0	0	0	0	0	0	0	0	0	0	0	0	0	2	0	0	0	0	0	0	0	0	0	0	0	0	0	0	0	0	0	0	0	0	0	0	0	0	0	0	0	0	26	0	0	0	0	0	0	0	0	4	1	0	0	0	0	0	0	0	0	0	0	0	0	0	0	0.135486	0	0	0	0	0	0	0	0	0	0	0	0	0	0	0	6.000001	0	0	0	0	0	0	0	0	0	0	0	0	0	0	0	0	0	0	0	0	0	53	0	0	0	0	0	0	0	1	0	0	0	0	0	0	0	0	0	0	1	0	0	0	0	0	0	0	0	0	0	0	0	0	0	0	0	0	0	0	0	0	0	0	0	0	0	0	0	0	0	0	0	0	1	0	0	0	0	0	0	3	0	0	0	0	0	0	0	0	0	0	0	0	0	0	0	0	0	0	0	0	0	0	0	0	0	0	0	0	0	0	0	0	0	0	0	0	0	0	0	0	0	0	0	0	0	0	0	0	0	0	0	0	0	0	0	1	0	0	0	0	0	0	0	0	0	0	0	0	0	0	0	0	0	0	0	0	0	0	0	0	0	0	0	0	0	0	0	0	0	0	0	0	0	0	0	0	0	0	0	0	0	0	0	0	0	0	0	0	0	0	0	0	0	0	0	0	0	0	0	0	0	0	0	0	0	0	0	0	0	9	0	0	0	0	0	0	0	0	0	0	0	7	0	0	0	0	0	0	0	0	0
Hrasls5	0	0	0	0	0	0	0	0	0	0	0	0	0	0	0	0	0	0	0	0	0	0	0	0	0	0	0	0	0	0	0	0	0	0	0	0	0	0	0	0	0	0	0	0	0	0	0	0	0	0	0	0	0	0	0	0	0	0	0	0	0	0	0	0	0	0	0	0	0	0	0	0	0	0	0	0	0	0	0	0	0	0	0	0	0	0	0	0	0	0	1	0	0	0	0	0	0	0	0	0	0	0	0	0	0	0	0	0	0	0	0	0	0	0	0	0	0	0	0	0	0	0	0	0	0	0	0	0	0	0	0	0	0	0	0	0	0	0	0	0	0	0	0	0	0	0	0	0	0	0	0	0	0	0	0	0	0	0	0	0	0	0	0	0	0	0	0	0	0	0	0	0	0	0	0	0	0	0	0	0	0	0	0	0	0	0	0	0	0	0	0	0	0	0	0	0	0	0	0	0	0	0	0	0	0	0	0	0	0	0	0	0	0	0	0	0	0	0	0	0	0	0	0	0	0	0	0	0	0	0	0	0	0	0	0	0	0	0	0	0	0	0	0	0	0	0	0	0	0	0	0	0	0	0	0	0	0	0	0	0	0	0	0	0	0	0	0	0	0	0	0	0	0	0	0	0	0	0	0	0	0	0	0	0	0	0	0	0	0	0	0	0	0	0	0	0	0	0	0	0	0	0	0	0	0	0	0	0	0	0	0	0	0	0	0	0	0	0	0	0	0	0	0	0	0	0	0	0	0	0	0	0	0	0	0	0	0	0	0	0	0	0	0	0	0	0	0	0	0	0	0	0	0	0	0	0	0	0	0	0	0	0	0	0	0	0	0	0	0	0	0	0	0	0	0	0	0	0	0	0	0	0	0	0	0	0	0	0	0	0	0	0	0	0	0	0	0	0	0	0	0	0	0	0	0	0	0	0	0	0	0	0	0	0	0	0	0	0	0	0	0	0	0	0	0	0	0	0	0	0	0	0	0	0	0	0	0	0	0	0	0	0	0	0	0	0	0	0	0	0	0	0	0	0	0	0	0	0	0	0	0	0	0	0	0	0	0	0	0	0	0	0	0	0	0	0	0	0	0	0	0	0	0	0	0	0	0	0	0	0	0	0	0	0	0	0	0	0	0	0	0	0	0	0	0	0	0	0	0	0	0	0	0	0	0	0	0	0	0	0	0	0	0	0	0	0	0	0	0	0	0	0	0	0	0	0	0	0	0	0	0	0	0	0	0	0	0	0	0	0	0	0	0	0	0	0	0	0	0	0	0	0	0	0	0	0	0	0	0	0	0	0	0	0	0	0	0	0	0	0	0	0	0	0	0	0	0	0	0	0	0	0	0	0	0	0	0	0	0	0	0	0	0	0	0	0	0	0	0	0	0	0	0	0	0	0	0	0	0	0	0	0	0	0	0	0	0	0	0	0	0	0	0	0	0	0	0	0	0	0	0	0	0	0	0	0	0	0	0	0	0	0	0	0	0	0	0	0	0	0	0	0	0	0	0	0	0	0	0	0	0	0	0	0	0	0	0	0	0	0	0	0	0	0	0	0	0	0	0	0	0	0	0	0	0	0	0	0	0	0	0	0	0	0	0	0	0	0	0	0	0	0	0	0	0	0	0	0	0	0	0	0	0	0	0	0	0	0	0	0	0	0	0	0	0	0	0	0	0	0	0	0	0	0	0	0	0	0	0	0	0	0	0	0	0	0	0	0	0	0	0	0	0	0	0	0	0	0	0	0	0	0	0	0	0	0	0	0	0	0	0	0	0	0	0	0	0	0	0	0	0	0	0	0	0	0	0	0	0	0	0	0	0	0	0	0	0	0	0	0	0	0	0	0	0	0	0	0	0	0	0	0	0	0	0	0	0	0	0	0	0	0	0	0	0	0	0	0	0	0	0	0	0	0	0	0	0	0	0	0	0	0	0	0	0	0	0	0	0	0	0	0	0	0	0	0	0	0	0	0	0	0	0	0	0	0	0	0	0	0	0	0	0	0	0	0	0	0	0	0	0	0	0	0	0	0	0	0	0	0	0	0	0	0	0	0	0	0	0	0	0	0	0	0	0	0	0	0	0	0	0	0	0	0	0	0	0	0	0	0	0	0	0	0	0	0	0	0	0	0	0	0	0	0	0	0	0	0	0	0	0	0	0	0	0	0	0
Hrc	0	0	0	0	0	3	0	0	0	3	0	0	0	0	0	0	0	0	0	0	0	0	0	0	1	0	0	0	0	0	2	1	0	0	0	0	0	0	0	0	3	0	0	0	0	0	0	0	1	0	0	0	0	0	0	0	0	0	0	0	8	0	0	1	0	0	0	0	0	0	0	0	0	2	0	0	0	0	0	0	0	0	30	1	0	0	0	0	0	0	0	0	0	0	0	0	0	0	0	0	0	0	0	0	0	0	0	0	0	0	0	0	0	0	0	0	0	0	0	0	0	1	0	0	0	0	0	0	0	0	0	0	0	0	0	0	0	0	0	0	0	0	0	0	0	0	0	0	0	0	0	0	0	0	0	4	0	0	0	0	0	0	0	0	0	0	0	0	0	0	0	0	0	0	0	0	0	0	0	0	0	0	0	0	0	0	0	0	0	0	0	0	0	0	0	0	0	0	0	0	0	0	0	0	0	0	0	10	0	0	0	0	0	0	0	0	0	0	0	0	0	0	0	0	0	0	0	0	0	0	0	0	0	0	0	0	0	0	0	0	0	0	0	0	0	0	0	0	0	0	0	0	0	0	0	0	0	0	0	0	0	0	0	0	0	0	0	0	0	0	0	0	0	0	0	0	0	6	0	0	0	0	0	0	0	0	0	26	3	0	0	0	0	0	0	0	0	0	0	0	0	0	0	0	0	0	0	0	0	0	0	0	0	0	0	0	0	2	2	0	0	0	0	0	0	0	0	0	0	0	0	2	0	0	0	0	0	0	0	0	0	0	0	0	0	0	0	0	0	0	0	0	0	0	0	0	0	0	0	0	0	0	0	0	0	0	0	1	0	0	0	0	0	1	0	0	0	0	0	0	0	0	0	0	0	0	2	0	0	0	0	0	0	0	9	0	0	0	0	0	0	0	0	0	0	9	0	0	0	0	0	0	0	0	0	0	0	0	0	0	0	0	0	0	0	0	0	0	0	0	0	14	0	0	0	1	0	0	0	0	0	0	0	0	0	0	2	0	0	0	0	0	0	0	0	0	0	0	0	0	0	0	0	0	0	0	0	0	0	0	0	0	0	0	0	0	0	0	0	0	0	0	0	0	0	0	0	0	0	0	0	0	0	1	0	0	0	0	0	0	0	0	0	0	0	0	0	0	0	0	0	0	0	0	0	0	0	0	0	0	0	0	0	0	0	0	0	0	0	0	0	0	0	0	0	14	0	0	0	0	0	0	0	0	0	0	0	0	0	0	0	0	0	0	0	0	0	0	0	4	0	0	1	0	0	0	0	0	0	0	0	0	0	0	0	0	0	0	0	0	0	0	0	0	0	0	0	0	0	0	0	0	0	2	0	0	1	0	0	2	0	0	0	0	0	0	0	0	0	0	0	0	0	0	0	0	0	0	0	0	0	0	0	0	0	0	0	0	0	0	0	0	0	0	0	0	0	0	1	0	0	0	0	0	0	0	0	0	0	0	0	0	0	0	0	0	0	0	0	0	0	0	0	0	0	0	0	0	0	0	0	122	8	0	0	1	0	0	0	0	0	0	0	0	0	0	0	7	12	0	1	0	1	0	0	0	0	0	0	0	0	0	0	0	1	4.6638	0	0	0	0	5	8	0	0	0	1	0	0	0	0	0	0	0	0	4	0	0	0	0	0	0	0	0	0	0	0	0	0	0	0	0	0	3	0	0	0	0	0	1	0	0	0	0	0	0	0	0	0	3	3	0	0	0	0	0	0	0	0	0	0	0	0	0	0	0	0	0	0	0	0	0	0	0	0	0	0	0	0	0	0	0	0	0	0	0	0	0	0	0	0	0	0	0	0	0	0	0	0	0	0	0	0	0	0	0	0	0	0	0	0	0	0	0	0	0	0	0	0	0	0	0	0	0	0	0	0	0	0	0	0	0	0	0	0	0	0	0	0	0	0	0	0	0	0	0	0	0	0	0	0	0	0	0	0	0	0	0	0	0	0	0	0	0	0	0	0	0	0	0	7	4	0	1	0	0	0	0	0	0	0	0	4	0	0	0	0	0	0	0	0	0	0	0	0	55	0	0	0	0	0	0	0	0	0	0	0	0	0	0	0	0	0	0	0	0	0	0	0	0	0	0	0	0	0	0	0	0	0	0	0	0	0	0	0	0	0	0	0	0	0	0	0	2	0	0	0	0
Hrct1	0	0	0	0	0	0	0	0	0	0	0	0	0	0	0	0	0	0	0	0	0	0	0	0	0	0	0	0	0	0	0	0	0	0	0	0	0	0	0	0	0	0	0	0	0	0	0	0	0	0	0	0	0	0	0	0	0	0	0	0	0	0	0	0	0	0	0	0	0	0	0	0	0	0	0	0	0	0	0	0	0	0	0	0	0	0	0	0	0	0	0	0	0	0	0	0	0	0	0	0	0	0	0	0	0	0	0	0	0	0	0	0	0	0	0	0	0	0	0	0	0	0	0	0	0	0	0	0	0	0	0	0	0	0	0	0	0	0	0	0	0	0	0	0	0	0	0	0	0	0	0	0	0	0	0	0	0	0	0	0	0	0	0	0	0	0	0	0	0	0	0	0	0	0	0	0	0	0	0	0	0	0	0	0	0	0	0	0	0	0	0	0	0	0	0	0	0	0	0	0	0	0	0	0	0	0	0	0	0	0	0	0	0	0	0	0	0	0	0	0	0	0	0	0	0	0	0	0	0	0	0	0	0	0	0	0	0	0	0	0	0	0	0	0	0	0	0	0	0	0	0	0	0	0	0	0	0	0	0	0	0	0	0	0	0	0	0	0	0	0	0	0	0	0	0	0	0	0	0	0	0	0	0	0	0	0	0	0	0	0	0	0	0	0	0	0	0	0	0	0	0	0	0	0	0	0	0	0	0	0	0	0	0	0	0	0	0	0	0	0	0	0	0	0	0	0	0	0	0	0	0	0	0	0	0	0	0	0	0	0	0	0	0	0	0	0	0	0	0	0	0	0	0	0	0	0	0	0	0	0	0	0	0	0	0	0	0	0	0	0	0	0	0	0	0	0	0	0	0	0	0	0	0	0	0	0	0	0	0	0	0	0	0	0	0	0	0	0	0	0	0	0	0	0	0	0	0	0	0	0	0	0	0	0	0	0	0	0	0	0	0	0	0	0	0	0	0	0	0	0	0	0	0	0	0	0	0	0	0	0	0	0	0	0	0	0	0	0	0	0	0	0	0	0	0	0	0	0	0	0	0	0	0	0	0	0	0	0	0	0	0	0	0	0	0	0	0	0	0	0	0	0	0	0	0	0	0	0	0	0	0	0	0	0	0	0	0	0	0	0	0	0	0	0	0	2	0	0	0	0	0	0	0	0	1	0	0	0	0	0	0	0	0	0	0	0	0	0	0	0	0	0	0	0	0	0	0	0	0	0	0	0	0	0	0	0	0	0	0	0	0	0	0	0	0	0	0	0	0	0	0	0	0	0	0	0	0	0	0	0	0	0	0	0	0	0	0	0	0	0	0	0	0	0	0	0	0	0	0	0	0	0	0	0	0	0	0	0	0	0	0	0	0	0	0	0	0	0	0	0	0	0	0	0	0	0	0	0	0	0	0	0	0	0	0	0	0	0	0	0	0	0	0	0	0	0	0	0	0	0	0	0	0	0	0	0	0	0	0	0	0	0	0	0	0	0	0	0	0	0	0	0	0	0	0	0	0	0	0	0	0	0	0	0	0	0	0	0	0	0	0	0	0	0	0	0	0	0	0	0	0	0	0	0	0	0	0	0	0	0	0	0	0	0	0	0	0	0	0	0	0	0	0	0	0	0	0	0	0	0	0	0	0	0	0	0	0	0	0	0	0	0	0	0	0	0	0	0	0	0	0	0	0	0	0	0	0	0	0	0	0	0	0	0	0	0	0	0	0	0	0	0	0	0	0	0	0	0	0	0	0	0	0	0	0	0	0	0	0	0	0	0	0	0	0	0	0	0	0	0	0	0	0	0	0	0	0	0	0	0	0	0	0	0	0	0	0	0	0	0	0	0	0	0	0	0	0	0	0	0	0	0	0	0	0	0	0	0	0	0	0	0	0	0	0	0	0	0	0	0	0	0	0	0	0	0	0	0	0	0	0	0	0	0	0	0	0	0	0	0	0	0	0	0	0	0	0	0	0	0	0	0	0	0	0	0	0	0	0	0	0	0	0	0	0	0	0	0	0	0	0	0	0	0	0	0	0	0	0	0	0	0	0	0	0	0	0	0	0	0	0	0	0	0	0	0	0	0	0	0	0	0	0	0	0	0	0	0	0	0	0	0	0	0	0	0	0	0	0	0	0	0	0	0	0	0	0	0	0	0	0	0	0	0	0	0	0
Hrg	0	0	0	0	0	0	0	0	0	0	0	0	0	0	0	0	0	0	0	0	0	0	0	0	0	0	0	0	0	0	0	0	0	0	0	0	0	0	0	0	0	0	0	0	0	0	0	0	0	0	0	0	0	0	0	0	0	0	0	0	0	0	0	0	0	0	0	0	0	0	0	0	0	0	0	0	0	0	0	0	0	0	0	0	0	0	0	0	0	0	0	0	0	0	0	0	0	0	0	0	0	0	0	0	0	0	0	0	0	0	0	0	0	0	0	0	0	0	0	0	0	0	0	0	0	0	0	0	0	0	0	0	0	0	0	0	0	0	0	0	0	0	0	0	0	0	0	0	0	0	0	0	0	0	0	0	0	0	0	0	0	0	0	0	0	0	0	0	0	0	0	0	0	0	0	0	0	0	0	0	0	0	0	0	0	0	0	0	0	0	0	0	0	0	0	0	0	0	0	0	0	0	0	0	0	0	0	0	0	0	0	0	0	0	0	0	0	0	0	0	0	0	0	0	0	0	0	0	0	0	0	0	0	0	0	0	0	0	0	0	0	0	0	0	0	0	0	0	0	0	0	0	0	0	0	0	0	0	0	0	0	0	0	0	0	0	0	0	0	0	0	0	0	0	0	0	0	0	0	0	0	0	0	0	0	0	0	0	0	0	0	0	0	0	0	0	0	0	0	0	0	0	0	0	0	0	0	0	0	0	0	0	0	0	0	0	0	0	0	0	0	0	0	0	0	0	0	0	0	0	0	0	0	0	0	0	0	0	0	0	0	0	0	0	0	0	0	0	0	0	0	0	0	0	0	0	0	0	0	0	0	0	0	0	0	0	0	0	0	0	0	0	0	0	0	0	0	0	0	0	0	0	0	0	0	0	0	0	0	0	0	0	0	0	0	0	0	0	0	0	0	0	0	0	0	0	0	0	0	0	0	0	0	0	0	0	0	0	0	0	0	0	0	0	0	0	0	0	0	0	0	0	0	0	0	0	0	0	0	0	0	0	0	0	0	0	0	0	0	0	0	0	0	0	0	0	0	0	0	0	0	0	0	0	0	0	0	0	0	0	0	0	0	0	0	0	0	0	0	0	0	0	0	0	0	0	0	0	0	0	0	0	0	0	0	0	0	0	0	0	0	0	0	0	0	0	0	0	0	0	0	0	0	0	0	0	0	0	0	0	0	0	0	0	0	0	0	0	0	0	0	0	0	0	0	0	0	0	0	0	0	0	0	0	0	0	0	0	0	0	0	0	0	0	0	0	0	0	0	0	0	0	0	0	0	0	0	0	0	0	0	0	0	0	0	0	0	0	0	0	0	0	0	0	0	0	0	0	0	0	0	0	0	0	0	0	0	0	0	0	0	0	0	0	0	0	0	0	0	0	0	0	0	0	0	0	0	0	0	0	0	0	0	0	0	0	0	0	0	0	0	0	0	0	0	0	0	0	0	0	0	0	0	0	0	0	0	0	0	0	0	0	0	0	0	0	0	0	0	0	0	0	0	0	0	0	0	0	0	0	0	0	0	0	0	0	0	0	0	0	0	0	0	0	0	0	0	0	0	0	0	0	0	0	0	0	0	0	0	0	0	0	0	0	0	0	0	0	0	0	0	0	0	0	0	0	0	0	0	0	0	0	0	0	0	0	0	0	0	0	0	0	0	0	0	0	0	0	0	0	0	0	0	0	0	0	0	0	0	0	0	0	0	0	0	0	0	0	0	0	0	0	0	0	0	0	0	0	0	0	0	0	0	0	0	0	0	0	0	0	0	0	0	0	0	0	0	0	0	0	0	0	0	0	0	0	0	0	0	0	0	0	0	0	0	0	0	0	0	0	0	0	0	0	0	0	0	0	0	0	0	0	0	0	0	0	0	0	0	0	0	0	0	0	0	0	0	0	0	0	0	0	0	0	0	0	0	0	0	0	0	0	0	0	0	0	0	0	0	0	0	0	0	0	0	0	0	0	0	0	0	0	0	0	0	0	0	0	0	0	0	0	0	0	0	0	0	0	0	0	0	0	0	0	0	0	0	0	0	0	0	0	0	0	0	0	0	0	0	0	0	0	0	0	0	0	0	0	0	0	0	0	0	0	0	0	0	0	0	0	0	0	0	0	0	0	0	0	0	0	0	0	0	0	0	0	0	0	0	0	0	0	0	0	0	0	0
Hrh1	0	0	0	0	0	0	0	0	0	0	0	0	0	0	0	0	0	0	0	0	0	0	0	0	0	0	0	0	0	0	0	0	0	0	0	0	0	0	0	0	0	0	0	0	0	0	0	0	0	0	1	0	0	0	0	0	0	0	0	0	0	0	0	0	0	0	0	0	0	0	0	0	0	0	0	0	0	0	0	0	0	0	0	0	0	0	0	0	0	0	0	0	0	0	0	0	2	0	0	0	0	0	0	0	0	0	0	0	0	0	0	0	0	0	0	0	2	0	0	0	0	4	0	0	0	0	0	0	0	0	0	0	0	0	0	0	0	0	0	0	0	0	0	0	0	0	0	0	0	0	0	0	0	0	0	0	0	0	0	0	0	0	0	0	0	0	0	0	0	0	0	0	0	0	0	0	0	0	0	0	0	0	0	0	0	0	0	0	0	0	0	0	0	0	0	0	0	0	0	0	0	0	0	0	4	0	0	0	0	0	0	0	0	0	0	0	0	0	0	0	0	0	0	0	0	0	0	0	2	0	0	0	0	0	0	0	0	0	0	0	0	0.99999963	0	0	0	0	0	0	0	0	0	0	0	0	0	0	0	0	0	0	0	0	0	0	0	0	0	0	0	0	0	0	0	0	0	0	0	0	0	0	0	0	0	0	0	0	0	0	0	0	0	0	0	0	0	0	0	0	0	0	0	0	0	0	0	0	0	0	0	0	0	0	0	0	0	0	0	0	0	0	0	0	0	0	0	0	0	0	0	0	0	0	0	0	0	0	0	0	0	0	0	0	0	1	0	0	0	0	0	0	0	0	0	0	0	0	0	0	0	0	0	1	0	0	0	0	0	0	0	17	0	0	0	0	0	0	0	0	0	0	0	0	0	0	0	0	0	0	0	0	0	0	0	0	0	0	0	0	0	0	0	0	0	0	0	0	0	0	0	0	0	3	0	0	0	0	0	0	0	0	0	0	0	0	2	0	0	0	0	0	0	0	0	0	0	0	1.000000288261	0	0	0	0	0	0	0	0	0	0	0	0	0	0	0	0	0	0	0	0	0	0	0	0	0	0	0	0	0	0	0	0	0	0	0	0	0	0	0	0	0	0	0	0	0	0	0	0	0	0	0	0	6	68.999945575	0	0	0	0	0	0	0	0	0	0	0	0	0	0	0	0	0	0	0	0	0	0	0	0	0	0	0	0	0	0	0	0	0	0	0	0	0	0	0	0	0	0	0	0	0	0	0	0	0	0	0	0	0	0	0	0	0	0	0	0	0	0	0	0	0	0	0	0	0	0	0	0	0	0	0	0	0	0	0	0	0	0	0	0	0	0	0	0	0	0	0	0	0	0	0	0	0	0	0	0	0	0	0	0	0	0	0	0	0	0	0	0	0	0	0	0	0	0	0	0	0	0	0	0	0	0	0	0	0	0	0	0	0	0	0	0	0	0	0	0	0	0	0	0	0	0	0	0	0	0	0	0	0	0	0	0	0	0	0	0	0	0	0	0	0	0	0	0	0	0	0	0	0	0	0	0	0	0	0	1	0	0	0	0	0	0	0	0	0	0	0	0	0	0	0	0	0	0	0	0	0	0	0	0	0	0	0	0	0	0	0	0	0	0	0	0	0	0	0	0	0	0	0	0	0	0	0	0	0	0	0	0	0	0	0	0	0	0	0	0	0	0	0	0	0	0	0	0	0	0	0	0	0	0	0	0	0	0	0	0	0	0	0	0	0	0	0	0	0	0	0	0	0	0	12.99998009	0	30	0	0	0	0	2	0	0	0	0	0	3	0	0	0	0	0	0	0	0	0	0	0	0	0	0	0	0	0	0	0	0	0	0	0	0	0	0	0	0	0	0	0	0	0	0	0	0	0	0	0	0	0	0	0	0	2	0	0	0	0.99999965	0	0	0	0	0	0	0	0	0	0	0	0	0	0	0	0	0	0	0	0	0	0	0	0	0	8.0000039	0	0	0	0	0	0	0	0	0	0	0	0	0	0	0	0	0	0	1	0	0	0	0	0	0	0	0	0	0	0	0	0	0	0	0	0	0	0	0	0	0	0	0	0	0	0	0	0	0	0	0	0	0	0	0	0	0	0	0	0	0	0	0	0	0	0	0	0	0	0	0	0	0	0	0	0	0	0	0	0	0	0	0	0	0	38	0	0	0	0	0	0	1.0000004	0	0	0	0	0	0	0	0	0	0
Hrh2	0	0	0	0	0	0	0	0	0	0	0	0	0	0	0	0	0	0	0	0	0	0	0	0	0	0	0	0	0	0	0	0	0	0	0	0	0	0	0	0	0	0	0	0	0	0	0	0	0	0	0	0	0	0	0	0	0	0	0	0	0	0	0	0	0	0	0	0	0	0	0	0	0	0	0	0	0	0	0	0	0	0	0	0	0	0	0	0	0	0	0	0	0	0	0	0	0	0	0	0	0	0	0	0	0	0	0	0	0	0	0	0	0	0	0	0	0	0	0	0	0	0	0	0	0	0	0	0	0	0	0	0	0	0	0	0	0	0	0	0	0	0	0	0	0	0	0	0	0	0	0	0	0	0	0	0	0	0	0	0	0	0	0	0	0	0	0	0	0	0	0	0	0	0	0	0	0	0	0	0	0	4	0	0	0	0	0	0	0	0	0	0	0	0	0	0	0	0	0	0	0	0	0	0	0	0	0	0	0	0	0	0	0	0	0	0	0	0	0	0	0	11	0	0	0	0	0	0	0	0	0	0	0	0	0	0	0	0	0	0	0	0	0	0	0	0	0	0	0	0	0	0	0	0	0	54	0	0	0	0	0	0	0	0	0	0	0	0	0	0	0	0	0	0	0	0	0	0	0	0	0	0	0	0	0	0	0	0	0	0	0	0	0	0	0	0	0	0	0	0	0	0	0	0	0	0	0	0	0	0	0	0	0	0	0	0	0	0	0	0	0	0	0	0	0	0	0	0	0	0	0	0	0	0	0	0	0	0	0	0	0	0	0	0	0	0	0	0	0	0	0	0	0	0	0	0	0	0	0	0	0	0	0	0	0	0	0	0	0	0	0	0	0	0	0	0	0	0	0	0	0	0	0	0	0	0	0	0	0	0	0	0	0	0	0	0	0	0	0	0	0	0	0	0	0	0	0	0	0	0	0	41	0	0	0	0	0	0	0	0	0	0	0	0	0	0	0	0	0	0	0	0	0	0	0	0	0	0	0	0	0	0	0	0	0	0	0	0	0	0	0	0	0	0	0	0	0	0	0	0	0	0	0	0	0	0	0	0	0	0	0	0	0	0	0	0	0	0	0	0	0	0	0	0	0	0	0	0	0	0	0	0	0	0	0	0	0	0	0	0	0	0	0	0	0	0	0	0	0	0	0	0	0	0	0	0	0	0	0	0	0	0	0	0	0	0	0	0	0	0	0	0	0	0	0	0	0	0	0	0	0	0	0	0	0	0	0	0	0	0	0	0	0	0	0	0	0	0	0	0	0	0	0	0	0	0	0	0	0	0	0	0	0	0	0	0	0	0	0	0	0	0	0	0	0	0	0	0	0	0	0	0	0	0	0	0	0	0	0	0	0	0	0	0	0	0	0	0	0	0	0	0	0	0	0	0	0	0	0	0	0	0	0	0	0	0	0	0	0	0	0	0	0	0	0	0	0	0	0	0	0	0	0	0	0	0	0	0	0	0	0	0	0	0	0	0	0	0	0	0	0	0	0	0	0	0	0	0	0	0	0	0	0	0	0	0	0	0	0	0	0	0	0	0	0	0	0	0	0	0	0	0	0	0	0	0	0	0	0	0	0	0	0	0	0	0	0	0	0	0	0	0	0	0	0	0	0	0	0	0	0	0	0	0	0	0	0	0	0	0	0	0	0	0	0	0	0	0	0	0	0	0	0	0	0	0	0	0	0	0	0	0	0	0	0	0	0	0	0	0	0	0	0	0	0	0	0	0	0	0	0	0	0	0	0	0	0	0	0	0	0	0	0	0	0	0	0	0	0	0	0	0	0	0	0	0	0	0	0	0	0	0	0	0	0	0	0	0	0	0	0	0	0	0	0	0	0	0	0	0	0	0	0	0	0	0	0	0	0	0	0	0	0	0	0	0	0	0	0	0	0	0	0	0	0	0	0	0	0	0	0	0	0	0	0	0	0	0	0	0	0	0	0	0	0	0	0	0	0	0	0	0	0	0	0	0	0	0	0	0	0	0	0	0	0	0	0	0	0	0	0	0	0	0	0	0	0	0	0	0	0	0	0	0	0	0	0	0	0	0	0	0	0	0	0	0	0	0	0	0	0	0	0	0	0	0	0	0	0	0	0	0	0	0	0	0	0	0	0	0	0	0	0	0	0	0	0	0	0	0	0	0	0	0	0	0	0
Hrh3	0	0	0	0	0	0	0	0	0	0	0	0	0	0	0	0	0	0	0	0	0	0	0	0	0	0	0	0	0	0	0	0	0	0	0	0	0	0	0	0	0	0	0	0	0	0	0	0	0	0	0	0	0	0	0	0	0	0	0	0	0	0	0	0	0	0	0	0	0	0	0	0	0	0	0	0	0	0	0	0	1	0	0	0	0	0	0	0	0	0	0	0	0	0	0	0	0	0	0	0	0	0	0	0	0	0	0	0	0	0	0	0	0	0	0	0	0	0	0	0	0	0	0	0	0	0	0	0	0	0	0	0	3	0	0	0	0	0	0	0	0	0	0	0	0	0	0	0	0	0	0	0	0	0	0	0	0	0	0	0	0	0	0	0	0	0	0	0	0	0	0	0	0	10	0	0	0	0	2	0	0	0	0	0	0	0	0	0	0	0	0	0	0	0	0	0	0	0	0	0	0	0	0	0	0	0	0	0	0	0	0	0	0	0	0	0	0	0	0	0	0	0	0	0	0	0	0	0	0	0	0	0	0	0	0	0	0	0	0	0	0	0	0	0	0	0	0	0	0	0	0	0	0	0	0	0	0	0	0	0	0	0	0	0	0	0	0	0	0	0	0	0	0	0	0	0	0	0	0	0	0	0	0	0	0	0	0	0	0	0	0	0	0	0	0	5	0	0	0	0	0	0	0	0	0	0	1	21	0	0	0	0	0	0	0	0	0	0	0	0	0	0	0	0	16	0	0	0	0	0	0	0	0	0	0	0	1	0	0	0	0	0	0	0	0	0	0	0	0	1	0	0	0	0	0	0	0	0	0	0	0	0	0	0	0	0	0	0	0	0	0	0	0	0	0	0	0	0	0	0	0	0	0	0	0	0	0	0	0	0	0	0	0	0	0	0	0	0	0	0	0	0	0	0	0	0	0	0	0	0	0	0	0	0	0	0	0	0	0	0	0	0	0	1	0	0	0	0	0	0	0	0	0	0	0	0	0	0	0	0	0	0	0	0	0	0	0	0	0	0	0	0	0	0	0	0	0	0	0	0	0	0	0	0	0	0	0	0	0	0	0	0	0	0	0	0	0	0	0	0	0	0	0	0	0	0	0	0	0	0	0	0	0	0	0	0	0	0	0	0	0	0	2	0	0	0	0	0	0	0	0	0	0	0	0	0	0	0	0	0	0	0	0	0	0	0	0	0	0	0	0	0	0	0	0	0	0	0	0	0	0	0	0	0	0	0	6	0	0	0	0	0	0	0	0	0	0	0	0	0	0	0	0	0	0	0	0	0	0	0	0	0	0	2	0	0	0	0	0	0	0	0	0	0	0	1	0	0	0	0	0	0	0	0	0	0	0	0	0	0	0	0	0	0	0	0	0	0	0	0	0	0	0	0	0	0	0	0	0	0	0	0	0	0	0	0	0	0	0	0	0	0	0	0	0	0	0	0	0	0	0	14	0	0	0	0	0	16.00002	0	0	0	0	0	0	0	9	0	0	0	0	0	0	1	0	0	0	0	0	0	0	0	0	0	0	0	0	0	0	0	0	0	0	0	0	0	0	0	0	0	0	0	0	0	0	0	0	0	0	0	0	0	0	0	0	0	0	0	0	0	0	0	0	0	0	0	0	0	0	0	0	0	0	0	0	0	0	0	0	1	0	0	0	0	0	0	0	0	0	0	0	0	0	0	0	0	0	0	0	0	0	0	0	0	0	0	0	0	0	0	0	0	0	0	0	0	0	0	0	0	0	0	0	0	0	0	0	0	0	0	0	0	0	0	0	0	0	0	0	0	0	0	0	0	0	0	0	0	0	0	0	0	0	0	0	0	0	0	0	0	0	0	0	0	0	5	0	0	0	0	0	0	0	0	0	0	0	0	0	0	0	0	0	0	0	0	0	0	0	0	0	0	0	0	0	0	0	0	0	0	0	0	0	0	0	0	0	0	0	0	0	0	0	0	0	0	0	0	0	0	0	0	0	0	0	0	0	0	0	0	0	0	0	0	0	0	0	0	0	0	0	0	0	0	0	0	0	0	0	0	0	0	0	0	0	0	0	0	0	0	0	0	0	0	0	0	0	0	0	0	0	0	0	0	0	0	0	0	0	0	0	0	0	0	0	0	0	0	0	0	0	0	0	0	0	0	0	0	0	0	0	0	0	0	0	0	0	0
Hrh4	0	0	0	0	0	0	0	0	0	0	0	0	0	0	0	0	0	0	0	0	0	0	0	0	0	0	0	0	0	0	0	0	0	0	0	0	0	0	0	0	0	0	0	0	0	0	0	0	0	0	0	0	0	0	0	0	0	0	0	0	0	0	0	0	0	0	0	0	0	0	0	0	0	0	0	0	0	0	0	0	0	0	0	0	0	0	0	0	0	0	0	0	0	0	0	0	0	0	0	0	0	0	0	0	0	0	0	0	0	0	0	0	0	0	0	0	0	0	0	0	0	0	0	0	0	0	0	0	0	0	0	0	0	0	0	0	0	0	0	0	0	0	0	0	0	0	0	0	0	0	0	0	0	0	0	0	0	0	0	0	0	0	0	0	0	0	0	0	0	0	0	0	0	0	0	0	0	0	0	0	0	0	0	0	0	0	0	0	0	0	0	0	0	0	0	0	0	0	0	0	0	0	0	0	0	0	0	0	0	0	0	0	0	0	0	0	0	0	0	0	0	0	0	0	0	0	0	0	0	0	0	0	0	0	0	0	0	0	0	0	0	0	0	0	0	0	0	0	0	0	0	0	0	0	0	0	0	0	0	0	0	0	0	0	0	0	0	0	0	0	0	0	0	0	0	0	0	0	0	0	0	0	0	0	0	0	0	0	0	0	0	0	0	8	0	0	0	0	0	0	0	0	0	0	0	0	0	0	0	0	0	0	0	0	0	0	0	0	0	0	0	0	0	0	0	0	0	0	0	0	0	0	0	0	0	0	0	0	0	0	0	0	0	0	0	0	0	0	0	0	0	0	0	0	0	0	0	0	0	0	0	0	0	0	0	0	0	0	0	0	0	0	0	0	0	0	0	0	0	0	0	0	0	0	0	0	0	0	0	0	0	0	0	0	0	0	0	0	0	0	0	0	0	0	0	0	0	0	0	0	0	0	0	0	0	0	0	0	0	0	0	0	0	0	0	0	0	0	0	0	0	0	0	0	0	0	23	0	0	0	0	0	0	0	0	0	0	0	0	0	0	0	0	0	0	0	0	0	0	0	0	0	0	0	0	0	0	0	0	0	0	0	0	0	0	0	0	0	0	0	0	0	0	0	0	0	0	0	0	0	0	0	0	0	0	0	0	0	0	0	0	0	0	0	0	0	0	0	0	0	0	0	0	0	0	0	0	0	0	0	0	0	0	0	0	0	0	0	0	0	0	0	0	0	0	0	0	0	0	0	0	0	0	0	0	0	0	0	22	0	0	0	0	0	0	0	0	0	0	0	0	0	0	0	0	0	0	0	0	0	0	0	0	0	0	0	0	0	0	0	0	0	0	0	0	0	0	0	0	0	0	0	0	0	0	0	0	0	0	0	0	0	0	0	0	0	0	0	0	0	0	0	0	0	0	0	0	0	0	0	0	0	0	0	0	0	0	0	0	0	0	0	0	0	0	0	0	0	0	0	0	0	0	0	0	0	0	0	0	0	0	0	0	0	0	0	0	0	0	0	0	0	0	0	0	0	0	0	0	0	0	0	0	0	0	0	0	0	0	0	0	0	0	0	0	0	0	0	0	0	0	0	0	0	0	0	0	0	0	0	0	0	0	0	0	0	0	0	0	0	0	0	0	0	0	0	0	0	0	0	0	0	0	0	0	0	0	0	0	0	0	0	0	0	0	0	0	0	0	0	0	0	0	0	0	0	0	0	0	0	0	0	0	0	0	0	0	0	0	0	0	0	0	0	0	0	0	0	0	0	0	0	0	0	0	0	0	0	0	0	0	0	0	0	0	0	0	0	0	0	0	0	0	0	0	0	0	0	0	0	0	0	0	0	0	0	0	0	0	0	0	0	0	0	0	0	0	0	0	0	0	0	0	0	0	0	0	0	0	0	0	0	0	0	0	0	0	0	0	0	0	0	0	0	0	0	0	0	0	0	0	0	0	0	0	0	0	0	0	0	0	0	0	0	0	0	0	0	0	0	0	0	0	0	0	0	0	0	0	0	0	0	0	0	0	0	0	0	0	0	0	0	0	0	0	0	0	0	0	0	0	0	0	0	0	0	0	0	0	0	0	0	0	0	0	0	0	0	0	0	0	0	0	0	0	0	0	0	0	0	0	0	0	0	0	0	0	0	0	0	0	0	0	0	0	0	0	0	0	0	0	0	0	0	0	0	0
Hrk	0	1.21185	0	0	28	0	0	0	0	0	0	0	0	0	0	0	0	0	0	0	4	0	0	0	0	0	0	0	0	0	0	19.5316	0	0	0	0	0	0	2.00087	1.04424	0	0	0	0	0	0	1	0	0	1	0	0	0	0	0	0	0	0	0	0	0	0	3	0	3	4.03454	0	0	0	0	0	0	0	0	0	0	0	1	0	0	0	0	0	0	0	0	0	0	0	0	0	0	0	0	0	0	0	0	0	0	0	0	2	0	1	0	0	0	0	0	0	1	0	0	0	0	0	0	0	1	0	0	0	20.6489	0	0	0	0	1	0	0	0	0	0	0	0	0	0	0	0	0	0	0	0	0	0	0	21	0	1	0	0	0	0	0	0	7	0	0	1.00001	0	0	0	1.00138	0	0	0	0	0	3	0	1.52761	0	78	83	0	0	0	0	0	0	0	0	0	0	0	0	1	0	0	0	23	0	0	0	0	0	0	0	0	0	0	0	0	0	0	0	0	0	0	0	0	0	0	0	0	16	0	0	0	0	0	0	0	0	0	0	0	0	0	0	0	0	0	0	8	0	0	0	2	0	0	0	0	1.0092	0	0	0	0	0	0	5.34157	0	0	0	0	0	0	0	0	0	0	5	0	0	0	0	0	0	0	0	0	2	0	2.5166	0	0	0	0	0	0	5.37881	0	14	0	1.12402	4	0	2	0	0	0	0	1.00078	0	9	0	0	0	0	0	0	0	0	0	0	0	0	0	0	0	0	0	0	0	1	0	0	1.00072	3	0	0	0	0	0	5.58734	0	0	1	1	0	0	0	0	2.66477	0	0	0	0	2	1	0	0	0	0	0	0	0	0	0	0	0	0	0	0	5.00155	0	0	0	0	0	1.14566	0	0	0	0	0	0	0	12	0	0	0	0	0	0	0	0	0	5	0	0	0	0	0	0	0	0	0	0	0	0	0	0	0	0	0	0	0	0	0	0	0	1	0	0	0	0	0	0	9	0	2	0	0	0	0	0	1	0	0	0	0	0	3	0	1	0	0	0	0	0	0	0	4.00695	0	0	0	0	0	0	0	0	0	0	0	1	0	1	0	0	1	0	0	0	0	0	0	0	0	0	0	0	0	0	0	0	0	4	0	0	0	0	0	46	0	0	1	0	1	0	0	0	1	0	0	0	0	0	0	0	0	0	0	0	0	0	0	2.6228	0	2	0	0	0	3	0	0	0	0	0	0	0	7.58296	0	0	0	0	0	0	0	2.48751	0	0	0	0	0	0	0	10.0014	1	0	0	0	0	2.67222	0	0	0	0	0	0	0	1	0	0	0	0	0	0	0	4.67348	0	0	0	0	0	0	0	0	0	0	0	0	0	0	0	0	0	0	0	0	0	0	0	0	0	0	1	0	0	0	0	0	0	0	0	0	0	0	0	0	1	0	0	0	0	0	0	0	0	0	0	0	0	0	0	0	1	0	0	0	0	0	0	0	0	0	0	0	0	0	0	0	0	0	0	0	0	0	0	0	0	0	0	0	0	0	1	1	0	0	0	0	0	0	0	1	0	0	0	0	0	0	0	0	0	0	0	0	0	0	7	0	0	10	0	0	0	0	0	0	0	1.20558	0	0	0	0	0	0	0	0	12	1.12844	0	0	0	0	0	0	0	0	0	0	0	0	0	0	0	0	0	0	3	0	0	0	0	0	0	0	2.11085	0	0	0	0	0	0	0	0	0	0	0	0	0	2.00117	0	0	0	0	0	0	0	1	0	0	0	0	0	0	0	0	0	0	0	0	0	0	0	0	0	0	0	0	0	0	0	0	0	0	0	0	9	0	0	0	0	0	0	0	0	1	0	0	0	0	0	0	0	0	0	0	0	0	0	0	0	0	0	0	0	3	0	0	0	23	0	0	0	0	0	12	0	0	0	0	0	0	0	0	0	0	0	0	0	0	0	0	0	0	1.33296	0	0	0	0	0	0	0	0	0	0	0	0	0	0	0	0	0	0	0	0	0	0	0	0	0	0	0	0	1	0	0	0	0	0	0	0	0	0	0	0	0	0	0	0	0	0	0	0	0	2	0	0	0	1	0	0	0	0	0	0	0	124	0	1.16958	0	0	0	0	3	0	0	0	0	0	0	0	0	0	0	0	0	0	0	0	0	0	0	0	14	0	0	1	0	0	0	0	0	0	0	0	0	0	0	0	0	0	0	0	0	0	0	0	0	0	0	0	0	0	0	0	0	0	0	0	0	0	0	0	5	0	0	0	0	0	0	0	0	0
Hrnr	0	0	0	0	0	0	0	0	0	0	0	0	0	0	0	490	0	0	0	1	0	0	0	0	0	0	0	0	0	0	0	0	0	0	0	0	0	0	0	38	0	0	0	0	0	87	0	0	5	0	0	0	178	0	0	0	0	1	4	0	0	0	0	23	0	0	0	0	0	0	0	0	0	0	479	0	0	0	0	0	0	0	0	0	0	0	0	0	0	0	0	0	0	0	0	0	0	0	0	0	0	0	14	0	0	0	0	0	0	0	0	0	0	0	25	0	0	28	0	8	0	0	0	0	0	0	0	0	22	0	25	0	0	0	101	0	0	0	0	0	0	1	0	0	0	0	0	0	0	0	0	0	0	0	0	0	0	0	0	0	0	0	0	0	0	0	85	0	0	0	29	0	0	0	0	0	0	0	0	0	0	0	0	0	0	0	0	0	7	9	0	0	0	0	13	0	0	0	0	0	0	0	0	0	0	1	0	0	0	0	0	0	4	46	0	0	0	0	0	0	34	16	0	1	0	0	0	0	0	0	0	0	1	0	0	0	144	0	0	26	0	0	0	0	0	0	5	36	0	0	0	0	0	0	2	0	0	0	0	0	1	0	0	0	0	11	0	0	0	11	138	0	0	0	0	0	0	0	0	0	0	0	0	10	0	0	0	0	0	0	0	0	0	0	0	0	0	0	0	0	0	0	0	12	0	0	161	0	0	0	0	0	30	0	0	0	0	0	0	0	0	0	2	0	0	0	0	0	0	0	0	55	0	0	0	0	0	0	0	0	0	0	0	0	0	0	0	0	0	1	0	0	0	0	0	0	0	0	0	0	0	149	0	0	0	0	0	0	0	0	0	0	1	0	0	0	0	0	0	0	0	0	0	0	0	0	0	0	0	0	0	0	0	0	0	0	0	0	0	0	0	0	0	0	0	0	0	0	0	0	0	0	0	0	9	0	0	20	0	0	0	0	0	0	0	0	0	0	0	0	0	0	0	0	0	0	0	0	0	0	17	0	0	0	0	0	0	0	0	0	0	0	0	0	0	0	0	0	0	0	0	0	0	0	0	0	0	6	0	0	0	0	145	0	0	0	0	0	0	16	0	0	0	0	0	0	0	0	4	0	0	0	0	0	0	0	0	0	3	0	0	0	0	0	0	0	0	0	0	0	0	0	0	0	0	0	0	0	3	0	102	4	0	0	0	0	0	0	0	0	0	0	0	0	0	0	0	0	0	0	0	0	0	0	0	0	0	0	0	0	5	0	35	0	1	0	0	0	0	0	2	0	0	0	0	0	0	0	0	0	0	0	0	0	0	5	34	9	0	0	0	0	0	0	0	0	0	0	0	0	1	0	0	0	0	0	0	0	0	0	0	2	9	0	0	0	0	0	0	0	0	0	0	0	0	0	0	0	0	0	0	0	0	0	0	71	0	0	0	0	0	9	0	0	0	0	0	0	0	0	0	0	29	0	0	0	0	0	0	0	0	0	0	0	0	0	0	0	0	15	0	4	1	0	0	0	0	0	0	0	1	0	1	0	0	0	58	0	0	0	0	0	0	0	9	0	0	0	0	0	0	0	0	1	0	0	0	0	9	15	0	0	0	0	0	0	0	0	6	0	0	0	0	0	0	0	0	1	0	1	0	0	0	1	1	13	0	0	0	0	0	124	0	0	0	0	0	0	0	0	0	1	0	0	0	0	0	0	0	0	0	0	0	0	0	0	84	0	0	0	0	0	0	0	0	0	0	0	0	0	0	0	0	5	0	39	0	0	56	0	7	0	0	0	0	5	0	0	0	0	0	0	0	0	0	0	1	0	0	0	0	0	0	9	0	0	0	0	0	0	0	36	0	0	2	0	0	0	0	0	2	0	0	0	0	0	0	0	0	0	0	0	1	0	0	0	0	1	0	0	0	0	0	0	0	0	0	0	0	0	3	0	0	0	0	0	0	0	0	0	0	3	0	0	0	0	0	0	0	0	0	0	0	0	0	14	0	0	0	0	0	0	0	0	0	0	0	0	0	0	0	0	0	0	1	0	0	0	207	0	0	0	0	0	0	0	0	0	0	0	0	0	0	0	0	0	0	128	1	0	0	0	194	0	0	0	0	0	0	0	0	0	0	0	0	0	0	0	0	0	0	0	0	1	1	0	0	92	0	0	0	0	0	247	0	0	0
Hrsp12	41.00002	17.00002	108	0	6.999999	0	82	0	2.000004	7.000004	174.9997	25	0	18.00001	37.99998	92.000008	79	4	56.99995	0	74	0	0	9	0	0	50.999975	150	176	0	62	0	0	133	29.00003	82	7.000003	0	0	29	23	87	168	85	30	2.999995	58	35	0	0	70	9	27	1	0	7	0	0	21.00003	0	0	40.99995	8	21	52	70.000001	120	88.00004	207	0	0	0	24.0000056	32.999984	53.99997	18	1	124	51.99999	129.9998	0	0	94	26	34	24	0	0	1	16.00004	0	0	0	60	28.99995	94	58	28	0	75	3	0	27.00004	2	18	21	36.00002	0	82	109.00011	17	66.00002	2	8.000005	67	77	21	0	2	23.00002	0	23	43.000045006	21	1	53	41.00004	20.99999	4	21	37	0	50	53	24	175	0	96	60	17	37	53	17.99996	1	0	23.00001	43	59	6	85	43	7	35	39	2.000003	44	12.999957	37	22	19	0	23	51.999963196	64.00004	46.00002	38	11	0	51	5	21	72.99995855	5	65	27	78.99996	56.00003	21.99998	65.00004	74	1	29	33.00002	0	0	46	33	9	44	25	16	17	7	0	112	28	26.000034	37.999978	53.000000230044	11.000042	56	0	69.00001	7.000001	67	19	2	47	16	136	32	158	57	22	2	39.00001	56	0	73	13	58	8	0	24	143.9999	16	1	0	79	231	37	8.000005	12	39	19	49	29	14	40	33.000015	0	61	43	28	8	29	10	55	21	6.000002	0	8.0000072	29	28	98	53	6	74.999986	36	89	29.99996	60.99996	33	47.00005	58	82	0	36	171	6	0	33	0	58	50.000038	0	0	0	4	26	2	1	62.0000156977	0	63.99997	72	0	37.99997	20	0	0	0	52	114	9	100	0	0	16	0	56.99995	130	64	0	4.000004	0	0	36	0	1	9	0	0	0	28	0	0	0	30	0	104	0	3	0	0	19	2	0	0	0	39	4	0	172	0	0	0	0	76	0	60	127	120	23	0	23	0	55	13	2	1	64.99999	100	87	3	137	10	0	122.99963	0	69.999972	10	86	71	262.99955	55.00001	60	0	0	0	17	0	1	0	0	5	82	0	254.0003	1	0	142	0	82	0	15	167	10	0	0	0	0	2.999998	70	53	138	50	0	18	2	0	48	90	85	180.9998	130	33	56	123	0	233	69	172	7	174	38	14	1	228	158	63	0	16	392	33	101	55	0	12	1	2	118.00047	17	6	0	28	46	4	140.9999	17	76	45	18	77	2	0	71	70	1	0	7	1	26	1.999995	1	0	72	9.9999955	0	117	7	21	0	20.99995	75	43	29.99997	9	0	77	0	264	57	34	0	22	0	5	37.000033	26	11.000037	0	0	28.00004	24	16	28.99999	6	4.000002	5	8	6	0	25	29	45	0	18	14	0	16	6	45	8	0	1.999998	9	0	0	16	54	72.00004	14.99998	0	4	14	0	0	47	0	22	13	7	0	0	8	78.99997	0	137	43	0	0	0	0	50	18.000037	0	13	1	28	16	21	35.00001	0	0	0	0	0	12	3	37	14	32	0	4	3	75	77	15	2.000002	5.999999	0	41	37	0	0	89	0	0	0	195.9999	0	10	0	0	29	0	61	0	0	0	0	0	0	0	0	0	36	0	0	0	0	4	0	0	4	0	0	0	0	4	0	0	0	27	0	0	27	0	32	0	88	0	0	0	0	91	0	0	0	0	4	0	0	0	0	0	0	0	0	0	0	0	0	0	0	0	0	0	10	0	0	0	0	0	0	0	0	78	22	174	0	0	0	29	0	0	0	0	0	0	0	0	0	0	0	0	15	0	12	1	2	15	0	34.999987	35.99995215	0	0	15	18.00004	32.0000496	46.00002	24	8	143	24.999994	104	116	68.00002	0	199.0003	26.99995	4	0	0	32	129	0	0	63	0	2	68	41.00004	0	95	64	96	124	0	31	80	0	0	93	123.00029	106	183	0	0	14	9	214	49	0	2	63.00003	0	0	0	200.9998	1	31	111.99994	71.00002	0	0	177	0	152.9998	0	0	62.99998	131.99951	0	37	14	0	0	0	1.999998	0	39	0	1	7	69	9	49	0	1	1	0	0	0	23	0	65	22.000039	22.000013	0	6	2	24	1	10	0	15	7.999998	0	12	19	6	0	13	11.999981	5	36.00001	0	7	2	0	21	34	44	29	19	0	50.99998	10	3	13	0	33	25	15	40	1	18	0	34	7	22.99995	0	66	30	0	0	8	8	2.000005	91	0	35	0	4	0	25	0	14	0	6	40	60	0	0	0	0	0	0	0	0	8	10	0	39	0	8	0	4	5	0	0	0	0	2	18.00002	6	10	0	0	99	0	1	0	90	1	1	97	49.99997	1	0	0	58	128	221	0	0	1	0	5	93	0	58.999953	0	0	88	133	0	0	0	69	107	0	0	0	0	83	77	0	0	0	0	0	57	0	0	207	0	0	0	0	0	0	0	10	286	205	0	0	0	0	2	0	0	0	0	129	63	205	0	1	0	35	7.999996	149	0	1	0	3	224.00028	61	0	0	2.999999	206	62	54	1	0	0	0	176	3	2	1	0
Hs1bp3	56	53	0	0	108	0	65	2	0	44	69	3	4	0	0	128	0	0	25	0	0	1	0	0	0	0	151	287	128	0	263	0	96	35	0	0	18	3	0	0	39	18	125	0	0	46	58	309	3	0	24	135	0	31	2	38	0	0	115	0	0	0	6	19	0	10	1	101	7	0	0	0	113	0	0	7	0	3	1	0	0	0	3	0	178	0	2	0	42	17	0	0	0	0	0	0	0	4	2	0	3	1	39	88	23	87	5	0	20	0	126	96	0	1	1	0	21	10	41	0	6	15	150	9	60	0	0	32	10	0	72	0	0	6	5	0	139	66	272	38	1	54	0	9	0	0	0	27	327	0	99	1	118	0	0	116	11	8	20	6	4	0	89	10	0	53	0	0	1	32	86	98	193	0	0	60	67	3	66	40	86	49	22	135	0	4	21	0	0	10	21	0	1	0	37	0	125	0	83	0	0	0	19	46	0	39	0	10	4	8	3	0	136	5	0	57	0	0	0	3	0	0	0	144	45	2	0	0	12	0	0	0	5	0	23	114	92	4	0	0	88	65	0	0	0	50	3	304	0	0	0	0	0	2	2	53	43	1	114	31	209	0	113	0	264	0	0	15	0	4	370	47	0	95	0	0	0	47	90	60	0	1	58	0	0	0	0	34	61	0	0	0	0	0	31	0	0	0	0	0	0	1	0	0	1	0	2	11	0	3	0	0	4	161	1	277	0	0	92	0	1	0	9	0	1	65	1	0	210	0	2	332	1	1	44	0	0	0	0	1	1	0	0	0	0	321	1	138	144	0	155	264	0	151	1	0	63	2	2	189	0	0	289	0	2	11	0	0	0	150	0	0	0	0	0	0	1	0	0	0	0	0	0	33	0	0	0	47	0	0	0	0	1	0	114	2	101	1	16	0	45	120	0	0	0	82	67	1	79	5	1	114	9	20	31	131	4	0	0	0	0	6	79	0	94	1	34	19	21	7	100	110	30	0	30	396	16	2	0	0	4	1	0	10	0	0	37	10	2	4	52	0	0	0	5	1	18	0	0	240	0	0	0	2	19	0	13	0	0	181	0	0	0	239	0	0	0	0	0	47	220	0	0	84	44	17	142	0	65	0	0	4	0	0	91	0	0	0	0	0	0	52	0	36	0	31	0	0	0	0	20	0	0	0	0	1	0	0	45	0	0	2	0	0	0	0	4	0	15	1	0	0	0	0	0	0	0	3	0	0	83	6	0	0	0	0	0	0	0	5	0	14	0	0	27	2	0	11	1	0	22	0	1	43	0	0	0	0	0	0	0	0	43	1	0	0	0	0	0	0	0	0	0	0	0	0	0	0	7	1	0	3	0	0	0	0	0	0	1	14	0	0	0	0	0	34	0	0	0	0	0	0	0	0	89	0	0	0	0	0	0	0	0	0	0	0	0	0	0	39	3	0	0	0	0	0	0	0	0	1	0	0	0	17	0	0	10	0	17	44	0	0	0	0	0	0	0	0	0	0	0	0	7	0	0	2	0	0	0	3	0	0	0	0	0	6	0	0	1	0	34	46	1	0	0	0	0	0	0	0	0	43	1	46	0	24	22	2	0	0	2	0	3	0	0	34	0	42	1	0	0	35	0	0	3	176	16	0	85	3	0	0	0	302	0	67	87	15	0	0	0	27	0	0	1	50	0	0	0	7	0	1	1	1	0	29	0	18	0	0	287	0	0	0	1	14	0	17	0	0	0	0	0	0	2	9	1	17	0	23	0	0	21	1	0	0	0	0	0	0	9	0	9	3	0	6	11	0	0	4	0	0	14	0	0	20	114	0	0	13	0	0	0	0	0	0	39	15	17	0	0	14	0	1	0	0	0	0	11	0	6	1	0	0	0	4	7	0	0	0	0	11	3	0	0	0	0	10	0	0	0	0	7	0	0	0	0	0	0	9	0	0	0	0	0	0	0	0	0	0	0	23	0	0	0	1	1	0	0	10	0	2	0	0	0	0	0	0	0	0	0	92	111	1	0	10	41	4	0	0	0	0	161	0	0	0	0	126	0	0	0	0	0	1	0	0	0	152	2	0	0	0	0	0	0	628	6	32	0	0	0	0	127	0	0	0	0	0	0	0	0	268	0	0	154	0	0	1	0	1	0	0	0	0	0	2	1	0	0	0	0	0	228	84	0	0	0
Hs2st1	0	0	8	0	0	0	2	0	0	0	0	0	0	0	11	0	25	0	0	0	3	0	0	0	1	0	0	1	0	0	0	0	1	27	0	47	0	21	0	91	27	17	8	0	43	0	36	28	2	0	70	2	0	0	0	0	0	109	3	0	1	3	0	5	0	4	0	16	0	0	0	0	0	44	12	39	0	99	0	0	0	0	1	0	0	0	0	0	1	6	0	0	0	130.0002	178	0	68	0	0	25	0	0	12	43.00005	1	0	33	0	0	16.00004	0	0	0	0	0	5	0	7.999996	7	0	0	8	0	0	0	148	0	20	0	2	16	0	23	10	4	0	0	2	61	0	0	0	5	0	0	0	67.99999	63	0	97	4	3	0	0	6	0	6	0	118	23	0	0	1	28.00001	0	68	30	0	0	12	0	45	1	0	0	0	26	104	0	12	5	0	34	0	0	0	0	13	22	0	0	8	0	0	52.99996	25	7	17	100	12	10	5	36	0	0	2	0	26	29	57.00003	7	11	0	30	0	24	0	4	6	1	23	21	0	2	46	3	11	0	133	0	6	1	0	11	9	0	6	9	0	0	17	0	0	0	4	63	1	4	43	41	0	0	0	3	0	118	2	36	0	0	0	19	0	7.999998	0	0	0	0	9	3	5	3	47	0	48	0	0	2	2	0	0	5	44	3	11	0	5	0	1	0	1	0	0	0	0	3	20	7	52	0	38	3	0	0	0	0	14	3	0	16.99999	22	0	61	1	0	29	0	10	0	0	6	0	23	0	2	0	2	111	0	0	21	88	1	0	0	0	3	1.999999	1	0	5	0	0	0	1	0	29	1	4	0	1	1	0	0	1	0	63	0	1	0	9	1	0	1	1	5	146	0	65	0	1	0	1	0	0	0	0	0	0	0	0	111	192	63	152	0	0	58	0	0	1.999997	1	31	4	2.999997	13	21	0	0	0	43	0	0	0	79	13	18	115	2	0	1	0	4	0	82	0	0	1	0	10	0	0	2	4	0	74	17	26	0	80	0	4	9	28	0	0	48	202	228	5	0	0	0	0	78	2	68	0	4	0	117	1	4	0	0	12	0	0	0	48	23	24	3	35	0	15	11	76	5	111	2	11	0	0	0	26	0	0	4	0	0	0	0	0	11	3.999995	43	1	21	17	10	0	0	27.99996	12	4	0	75.99996	0	0	1	28	0	33	0	15	31	0	0	0	4	7	14	0	8	0	0	0	3	0	13	3	11	0	0	44	0	4	0	0	38	0	0	7	0	0	0	0	0	0	13	12	0	0	10	12	0	2	0	17	43	50	3	0	0	10	2	0	18	2	0	0	15	0	0	0	0	1	0	0	0	0	0	0	0	3	0	0	0	0	0	0	0	0	0	0	11	0	0	0	0	2.000003	8	0	0	0	0	0	0	0	0	0	2	0	0	0	0	12	0	0	0	0	4	0	1	0	0	1	0	0	0	0	0	0	0	0	0	0	0	0	0	0	0	0	0	0	0	30.00005	0	0	0	0	0	0	0	0	0	0	0	0	0	0	0	25	10	0	0	0	0	0	0	0	0	0	0	0	3	9	0	9	22	72	56	2	0	4	255	2	0	9	2	32	102	2	1	9	19	55	0	0	1	2	10	0	76	0	0	0	0	0	18	0	12.999974	98	0	36	158	52	98	101	2	0	0	1	75	62	0	101	10	5	0	0	0	16	0	17	1	0	0	6	46	0	43	25	0	5	22	1	20	0	2	63	5	0	0	21	41	0	75	5	42	7	12	0	35	87	45	1	9	26	0	0	0	0	0	1	0	12	0	7	0	2	3	4	1	0	0	0	2	0	0	30	3	0	0	0	0	0	0	11	1	0	41	1	1	0	1	0	28	18.99999	0	0	0	2	0	28	0	0	0	1	0	0	0	0	0	1	0	0	1	5	20	9	0	0	0	2	0	18	0	62	0	41	0	0	0	0	1	12.00001	0	1	0	0	0	0	1	0	0	0	0	0	2	0	0	0	0	0	24	0	5	0	0	32	0	0	0	0	11	0	40	0	1	0	15	1	0	0	0	0	0	0	0	1	51.99997	0	1	10	21	159	0	0	0	135	94	0	0	0	0	7	6	0	0	0	0	0	70	0	0	74	0	1	0	0	0	0	0	72	1	86	0	1	0	1	0	46	0	0	0	0	46	76	0	160	0	18	193	2	0	1	0	31	0	1	0	0	1	45	0	0	0	0	0	14	36	0	2	0	0
Hs3st1	0	0	0	0	0	0	0	0	0	0	0	0	0	0	0	0	0	0	0	0	0	10.3035	0	0	0	4	0	0	0	0	0	0	0	0	0	0	0	0	0	0	0	0	0	0	0	0	0	0	0	0	2.41673	0	0	8.000004	0	0	0	0	0	0	0	0	0	0	0	0	0	0	0	0	0	0	0	0	0	0	0	0	0	0	0	0	0	0	0	0	0	0	0	0	0	0	0	0	0	0	0	0	0	0	0	0	0	0	0	0	0	0	0	0	0	0	0	0	0	0	0	0	0	0	0	0	0	0	0	0	0	2	0	0	0	0	0	0	0	0	0	0	0	0	0	0	0	0	0	0	0	0	0	0	0	0	0	0	0	0	0	0	0	3	0	0	0	0	0	0	0	0	0	0	0	0	0	0	0	0	0	0	0	0	0	0	0	0	0	0	0	0	0	0	0	0	0	1	0	0	0	0	0	3	0	0	0	0	0	0	0	0	0	3.0841	0	0	0	0	0	0	0	0	0	1	0	15.00002	0	0	0	0	47	0	0	0	0	0	0	0	0	0	0	0	0	0	1	0	0	0	0	0	0	0	0	0	0	0	0	0	0	0	0	0	0	0	0	0	0	0	0	24	0	0	0	0	0	0	0	0	0	0	0	0	0	0	0	0	0	1	0	0	0	0	0	0	0	0	0	0	0	0	0	0	0	0	0	0	0	0	0	0	0	0	0	0	2	0	0	0	0	0	0	0	0	0	0	0	0	0	0	0	0	0	0	0	0	0	0	0	0	0	0	0	0	0	0	0	0	0	0	0	0	0	0	0	0	0	0	0	4.000001	1.000000123193	0	0	0	1	0	0	0	0	0	0	2.000004	0	0	0.9999997764	0	3	0	0	0	1	0	0	0	0	0	0	65.99997205	0	0	0	0	0	0	0	0	0	0	0	0	0	0	0	0	0	0	0	0	0	2.000004223	0	0	0	0	0	0	0	0	0	0	76.000043433	0	0	0	0	0	0	0	0	0	0	0	0	0	0	0	0	0	0	0	0	0	0	0	0	0	0	0	0	0	0	0	0	0	0	0	8.12819	0	0	0	0	0	0	0	0	0	0	0	0	0	0	0	0	0	0	0	0	0	0	0	0	0	0	0	0	2	0	0	0	0	0	0	0	0	0	0	0	0	0	0	0	0	0	0	2	0	0	0	0	0	0	0	0	0	0	0	0	0	0	0	0	0	0	0	0	0	0	0	0	0	0	0	0	0	9	0	0	0	0	0	0	0	0	0	0	0	0	0	0	0	0	0	0	0	0	0	0	0	0	0	0	0	0	0	0	0	0	6.0000016229	0	0	0	0	0	0	0	0	0	0	0	0	0	0	0	0	0	0	0	0	0	0	0	0	0	0	0	0	0	0	0	0	0	0	0	0	0	0	0	0	0	0	0	0	0	0	0	0	0	0	0	0	0	0	0	0	0	0	0	0	0	0	0	0	0	0	0	0	0	0	0	0	0	0	0	0	0	0	0	0	0	0	0	0	0	0	0	0	0	0	0	0	0	0	0	0	0	0	0	0	0	0	0	0	0	0	0	0	0	0	0	0	0	0	0	0	0	0	0	0	0	0	0	0	0	0	0	0	0	0	0	0	0	0	0	0	0	0	0	0	0	0	0	0	0	0	0	0	0	0	0	0	0	0	0	0	0	0	0	0	0	0	0	0	0	0	0	0	0	0	0	0	0	0	0	0	0	0	0	0	0	0	0	0	0	0	0	0	0	0	0	0	0	0	0	0	0	0	0	0	0	0	0	0	0	0	0	0	0	0	0	0	0	0	0	0	0	0	0	0	0	0	0	0	0	0	0	0	0	0	0	0	0	0	0	0	0	0	0	0	0	0	0	0	0	0	0	0	0	0	0	0	0	0	0	0	0	0	0	0	0	0	0	0	0	0	0	0	0	0	0	0	0	0	0	0	0	0	0	0	0	0	0	0	0	0	5	0	0	0	0	0	0	0	0	0	0	0	6	0	0	0	0	0	0	0	0	0	0	0	0	0	0	0	0	0	0	0	0	25	0	0	10	1	0	0	0	0	4.999996632957	0	0	0	0	0	0	0	0	0	0	0	0	0	0	0	0	0	0	0	0	0	0	0	0	0	0	0	0	0	0	0	0	0	0	0	0	8	0	0	0	0	0	0	0	0	0	0	0	0	0	0	0	0	0	0	0	0	0	0	0	0	0	0	0	0
Hs3st2	0	0	0	0	0	0	0	0	0	0	0	0	0	0	0	0	0	0	0	0	0	0	0	0	0	0	0	0	0	0	0	0	0	0	0	0	0	0	0	0	0	0	0	0	0	0	0	0	0	0	0	0	0	0	0	0	0	0	0	3	0	0	0	0	0	0	0	0	0	0	0	0	0	0	0	0	0	0	0	0	0	0	0	0	0	0	0	0	0	0	0	0	0	0	0	0	0	0	0	0	0	0	0	0	0	0	0	0	0	0	0	0	0	0	0	0	0	0	0	0	0	0	0	0	0	0	0	0	0	0	0	0	0	0	0	0	0	0	0	0	0	0	0	0	0	0	0	0	0	0	0	0	0	0	0	0	0	0	0	0	0	0	0	0	0	0	0	0	0	0	0	0	0	0	0	0	0	0	0	0	0	0	0	0	0	0	0	0	0	0	0	0	0	0	0	0	0	0	0	0	0	0	0	0	0	0	0	0	0	0	0	0	0	0	0	0	0	0	0	0	0	0	0	0	0	0	0	0	0	0	0	0	0	0	0	0	0	0	0	0	0	0	0	0	0	0	0	0	0	0	0	0	0	0	0	0	0	0	0	0	0	0	0	0	0	0	0	0	0	0	0	0	0	0	0	0	0	0	0	0	0	0	0	0	0	0	0	0	0	0	0	0	0	0	0	0	0	0	0	0	0	0	0	0	0	0	0	0	0	0	0	0	0	0	0	0	0	0	0	0	0	0	0	0	0	0	0	0	0	0	0	0	0	0	0	0	0	0	0	0	0	0	0	0	0	0	0	0	0	0	0	0	0	0	0	0	0	0	0	0	0	0	0	0	0	0	0	0	0	0	0	0	0	0	0	0	0	0	0	0	0	0	0	0	0	0	0	0	0	0	0	0	0	0	0	0	0	0	0	0	0	0	0	0	0	0	0	0	0	0	0	0	0	0	0	0	0	0	0	0	0	0	0	0	0	0	0	0	0	0	0	0	0	0	0	0	0	0	0	0	0	0	0	0	0	0	0	0	0	0	0	0	0	0	0	0	0	0	0	0	0	0	0	0	0	0	0	0	0	0	0	0	0	0	0	0	0	0	0	0	0	0	0	0	0	0	0	0	0	0	0	0	0	0	0	0	0	0	0	0	0	0	0	0	0	0	0	0	0	0	0	0	0	0	0	0	0	0	0	0	0	0	0	0	0	0	0	0	0	0	0	0	0	0	0	0	0	0	0	0	0	0	0	0	0	0	0	0	0	0	0	0	0	0	0	0	0	0	0	0	0	0	0	0	0	0	0	0	0	0	0	0	0	0	0	0	0	0	0	0	0	0	0	0	0	0	0	0	0	0	0	0	0	0	0	0	0	0	0	0	0	0	0	0	0	0	0	0	0	0	0	0	0	0	0	0	0	0	0	0	0	0	0	0	0	0	0	0	0	0	0	0	0	0	0	0	0	0	0	0	0	0	0	0	0	0	0	0	0	0	0	0	0	0	0	0	0	0	0	0	0	0	0	0	0	0	0	0	0	0	0	0	0	0	0	0	0	0	0	0	0	0	0	0	0	0	0	0	0	0	0	0	0	0	0	0	0	0	0	0	0	0	0	0	0	0	0	0	0	0	0	0	0	0	0	0	0	0	0	0	0	0	0	0	0	0	0	0	0	0	0	0	0	0	0	0	0	0	0	0	0	0	0	0	0	0	0	0	0	0	0	0	0	0	0	0	0	0	0	0	0	0	0	0	0	0	0	0	0	0	0	0	0	0	0	0	0	0	0	0	0	0	0	0	0	0	0	0	0	0	0	0	0	0	0	0	0	0	0	0	0	0	0	0	0	0	0	0	0	0	0	0	0	0	0	0	0	0	0	0	0	0	0	0	0	0	0	0	0	0	0	0	0	0	0	0	0	0	0	0	0	0	0	0	0	0	0	0	0	0	0	0	0	0	0	0	0	0	0	0	0	0	0	0	0	0	0	0	0	0	0	0	0	0	0	0	0	0	0	0	0	0	0	0	0	0	0	0	0	0	0	0	0	0	0	0	0	0	0	0	0	0	0	0	0	0	0	0	0	0	0	0	0	0	0	0	0	0	0	0	0	0	0	0	0	0	0	0	0	0	0	0	0	0	0	0	0	0	0	0	0	0	0	0	0	0	0	0	0	0	0	0	0	0	0	0	0
Hs3st3a1	0	0	0	0	0	0	0	0	0	0	0	0	0	0	0	0	0	0	0	0	0	0	0	0	0	0	0	0	0	0	0	0	0	0	0	0	0	0	0	0	0	0	0	0	0	0	0	0	0	0	0	0	0	0	0	0	0	0	0	0	0	0	0	0	0	0	0	0	0	0	0	0	0	0	0	0	0	0	0	0	0	0	0	0	0	0	0	0	0	0	0	0	0	0	0	0	0	0	0	0	0	0	0	0	0	0	0	0	0	0	0	0	0	0	0	0	0	0	0	0	0	0	0	0	0	0	0	0	0	0	0	0	0	0	0	0	0	0	0	0	0	0	0	0	0	0	0	0	0	0	0	0	0	0	0	0	0	0	0	0	0	0	0	0	0	0	0	0	0	0	0	0	0	0	0	0	0	0	0	0	0	0	0	0	0	0	0	0	0	0	0	0	0	0	0	0	0	0	0	0	0	0	0	0	0	0	0	0	0	0	0	0	0	0	0	0	0	0	0	0	0	0	0	0	0	0	0	0	0	0	0	0	0	0	0	0	0	0	0	0	0	0	0	0	0	0	0	0	0	0	0	0	0	0	0	0	0	0	0	0	0	0	0	0	0	0	0	0	0	0	0	0	0	0	0	0	0	0	0	0	0	0	0	0	0	0	0	0	0	0	0	0	0	0	0	0	0	0	0	0	0	0	0	0	0	0	0	0	0	0	0	0	0	0	0	0	0	0	0	0	0	0	0	0	0	0	0	0	0	0	0	0	0	0	0	0	0	0	0	0	0	0	0	0	0	0	0	0	0	0	0	0	0	0	0	0	0	0	0	0	0	0	0	0	0	0	0	0	0	0	0	0	0	0	0	0	0	0	0	0	0	0	78	0	0	0	0	0	0	0	0	137	0	0	0	0	0	0	0	0	0	0	0	0	0	0	0	0	0	0	0	0	0	0	0	0	0	0	0	0	0	0	0	0	0	0	0	0	0	0	0	0	0	0	0	0	0	0	0	0	0	0	0	0	0	0	0	0	0	0	0	0	0	0	0	0	0	0	0	0	0	0	0	0	0	0	0	0	0	0	0	0	0	0	0	0	0	0	0	0	0	0	0	0	0	0	0	0	0	0	0	0	0	0	0	0	0	0	0	0	0	0	0	0	0	0	0	0	0	0	0	0	0	0	0	0	0	0	0	0	0	0	0	0	0	0	0	0	0	0	0	0	0	0	0	0	0	0	0	0	0	0	0	0	0	0	0	0	0	0	0	0	0	0	0	0	0	0	0	0	0	0	0	0	0	0	0	0	0	0	0	0	0	0	0	0	0	0	0	0	0	0	0	0	0	0	0	0	0	0	0	0	0	0	0	0	0	0	0	0	0	0	0	0	0	0	0	0	0	0	0	0	0	0	0	0	0	0	0	0	0	0	0	0	0	0	0	0	0	0	0	0	0	0	0	0	0	0	0	0	0	0	0	0	0	0	0	0	0	0	0	0	0	0	0	0	0	0	0	0	0	0	0	0	0	0	0	0	0	0	0	0	0	0	0	0	0	0	0	0	0	0	0	0	0	0	0	0	0	0	0	0	0	0	1	0	0	0	0	0	0	0	0	0	0	0	0	0	0	0	0	0	0	0	0	0	0	0	219	0	0	0	0	1	3	0	0	6	0	0	0	0	0	0	0	0	0	0	0	0	0	0	0	0	0	0	0	0	0	0	0	0	0	0	0	0	0	0	0	0	0	0	0	0	0	0	0	0	0	0	0	0	0	0	0	0	0	0	0	0	0	0	0	0	0	3	0	0	0	0	0	0	0	0	0	0	0	0	0	0	0	0	0	0	0	0	0	0	0	0	0	0	0	0	0	0	0	0	0	0	0	0	0	0	0	0	0	0	0	0	0	0	0	0	0	0	0	0	0	0	0	0	0	0	0	0	0	0	0	0	0	0	0	0	0	0	0	0	0	0	0	0	0	0	0	0	0	0	0	1	0	0	0	0	0	0	0	0	0	0	0	0	0	0	0	0	0	20	0	0	0	56	0	0	0	0	0	18	0	0	0	0	0	0	0	0	0	0	0	0	0	0	0	0	0	0	0	0	0	0	0	0	0	0	0	0	0	0	0	0	0	0	0	0	0	0	0	0	0	0	0	0	0	0	0	0	0	0	0	0	0	0	0	0	0	0	0
Hs3st3b1	35	0	0	0	0	0	0	0	0	0	0	0	0	0	0	0	0	0	0	0	0	0	0	0	2	0	0	0	0	0	0	0	0	0	0	0	0	0	0	0	0	0	0	0	0	0	45	0	0	0	0	0	0	0	0	0	0	0	0	0	41	13	0	0	0	0	0	0	0	0	0	0	0	0	0	0	0	69	0	0	0	0	0	0	2	0	0	0	0	0	0	0	0	0	0	0	0	0	0	0	0	0	0	0	0	0	0	0	0	0	0	0	0	0	0	0	0	0	0	0	0	0	0	0	0	0	0	0	2	0	0	0	0	0	0	0	0	0	0	0	0	0	0	0	0	0	0	0	0	0	0	0	0	0	0	0	0	0	0	0	0	0	0	0	0	0	0	0	0	0	0	0	0	16	0	0	0	0	0	0	0	0	0	0	0	0	0	0	0	0	0	0	0	0	0	0	0	0	0	0	0	0	0	0	0	0	0	0	0	0	0	0	0	0	1	0	0	0	0	0	0	4	0	0	0	13	0	0	0	0	0	0	0	0	0	0	0	0	0	0	0	0	0	0	0	0	0	0	5	0	0	0	0	0	0	0	0	0	0	0	0	0	0	0	0	0	0	0	0	0	0	0	0	0	0	0	0	0	0	0	0	0	0	0	0	0	0	0	0	0	0	0	0	0	0	0	0	0	0	0	0	0	0	0	0	0	0	0	0	0	0	0	0	0	0	0	0	0	0	0	0	0	0	0	0	0	0	0	0	0	0	0	0	0	0	0	0	0	0	0	0	0	0	0	0	0	0	0	0	0	0	0	0	0	0	0	0	0	0	0	0	0	0	0	0	0	0	0	0	0	0	0	0	0	0	0	0	0	0	0	0	0	0	0	0	14	0	0	0	0	0	0	0	0	0	0	0	24	0	0	0	0	0	0	0	0	0	0	0	0	0	0	0	0	0	0	0	1	0	0	0	0	0	0	0	0	0	0	0	0	0	0	0	0	0	0	0	0	0	0	0	0	0	0	0	0	0	0	0	0	0	0	0	0	0	0	0	0	0	0	0	0	0	0	0	31	0	0	0	0	0	0	0	0	0	0	0	0	0	0	0	0	0	0	0	0	0	0	0	0	0	0	0	0	0	0	0	0	0	0	0	0	0	0	0	0	0	0	0	0	0	0	0	0	0	0	0	0	0	0	0	4	0	0	0	0	0	0	0	20	0	0	0	0	0	0	0	0	0	6	0	0	0	0	0	0	0	0	0	0	0	0	0	0	0	0	0	50	0	0	0	0	4	0	0	0	0	0	0	0	0	0	0	0	0	0	0	0	0	0	0	0	0	0	0	0	0	0	0	0	0	0	0	0	0	0	0	0	0	0	0	0	0	0	0	0	0	0	0	0	0	0	0	0	0	0	0	0	0	0	0	0	0	0	0	0	0	0	0	0	0	0	0	0	0	0	0	0	0	1	0	0	0	0	0	0	0	0	0	0	0	0	0	0	0	0	0	0	0	0	0	0	0	0	0	0	0	0	0	0	0	0	0	0	0	0	0	0	0	0	0	0	0	17	0	0	0	0	0	0	0	0	0	0	0	0	0	0	0	0	0	0	0	0	0	0	0	0	0	0	0	0	0	0	0	0	0	0	0	0	0	0	0	0	0	0	0	354	0	0	0	0	0	0	0	0	0	0	5	0	0	0	0	0	0	0	1	0	0	1	106	0	0	0	14	0	0	0	0	0	0	0	0	63	0	0	0	0	0	0	0	0	0	0	0	0	0	0	0	0	0	0	0	0	0	0	0	0	0	0	0	0	0	0	0	0	0	0	0	0	0	0	0	0	0	16	0	0	0	0	0	0	0	0	0	0	0	0	0	0	0	0	0	0	0	1	0	2	0	0	0	0	0	0	0	0	0	3	0	0	0	0	0	0	0	0	0	0	0	0	0	0	0	0	0	0	0	0	1	0	0	13	0	0	0	0	0	0	0	0	0	0	0	0	0	0	0	0	0	0	0	0	0	0	0	0	0	59	0	0	0	0	0	0	0	0	0	0	0	0	0	0	0	0	0	0	0	0	0	0	0	0	0	0	0	0	0	0	0	0	0	0	0	0	0	0	0	0	0	0	0	0	0	0	0	0	0	0	0	0	0	0	0	0	0	1	0	0	0	0	0	0	0	0	0	0	0
Hs3st4	1.0018	1.0311	0	0	0	0	0	0	0	0	0	0	0	0	0	0	0	0	1.06948	0	0	0	0	1	0	1.13157	0	0	1	0	0	0	0	1	0	1.02083	0	0	0	0	0	1.0298	0	0	0	0	1	0	0	0	1.00042	0	0	1.45584	0	0	1.00302	4.43313	0	1	0	0	1	0	0	0	0	0	0	0	0	0	3	4	0	0	0	0	0	0	4.05265	0	0	0	0	0	0	0	0	0	0	0	0	0	0	0	0	0	1	0	0	0	0	0	0	0	0	0	1	0	1	0	0	0	0	0	2.00169	0	0	0	0	0	1	0	0	0	0	0	0	1	0	0	1	0	0	0	0	0	0	1	0	0	0	0	0	0	0	1	1.00559	1.00061	0	0	0	0	3.17087	0	0	0	0	3	0	0	0	1.0689	0	0	0	1	0	2	0	0	0	6.01712	1	0	0	0	0	0	0	0	0	0	0	0	0	0	0	2.02094	0	0	0	0	0	0	0	0	0	0	0	0	0	2	0	0	1.01949	0	0	0	0	0	0	0	0	0	1.00085	0	0	0	0	0	0	0	0	1.04622	1	0	1	1.00139	0	2	2	0	0	0	0	0	0	0	0	0	0	0	0	0	0	2	1.03142	0	4.02729	0	0	0	0	0	0	0	0	0	0	1	1	0	0	0	0	0	3.00447	3	1	0	0	0	1	1	0	0	0	0	0	0	0	0	0	0	0	0	0	0	0	0	0	4	1.00584	0	0	0	0	0	8	0	0	0	0	0	0	1	2.03035	5.01874	2	0	5.1133	0	0	0	3.63757	0	0	2	0	0	0	0	0	3.01048	3	0	70.8718	3	0	0	8	4.17336	0	0	0	0	3	0	0	0	0	0	0	0	0	2	4	0	3	0	0	0	1	0	1	0	0	0	0	0	4.34656	0	0	1	1.01369	0	0	0	0	0	0	1.02952	0	0	0	0	0	0	0	0	6.8201	1	0	0	0	0	1	0	1	0	0	0	0	0	1	0	0	0	0	0	1	0	4	0	0	0	0	0	0	0	0	0	0	0	0	0	0	0	0	0	1	1	0	0	0	0	1	0	1	0	0	0	0	2	0	0	0	0	0	0	0	0	0	0	0	0	1	0	0	0	0	0	1	0	0	0	0	0	0	0	0	0	0	1	0	0	0	0	1	0	0	0	0	0	0	0	0	0	0	0	0	0	0	0	0	0	1	0	0	0	0	0	0	0	0	2	0	0	0	0	0	1	0	0	0	0	0	0	0	0	0	0	0	0	0	0	0	0	1.02048	0	0	0	0	0	3	0	0	0	0	0	0	0	1.03282	0	0	0	0	0	0	0	2	0	0	0	1.00232	1	1	0	1	0	0	0	0	0	0	0	0	0	0	0	4.25343	0	0	0	0	0	0	0	0	0	0	0	0	0	0	0	0	0	0	0	0	0	0	3	0	0	0	0	0	0	0	0	0	0	0	0	0	0	0	0	0	0	0	0	0	0	0	0	0	0	0	0	0	0	0	0	0	0	0	0	0	0	0	0	0	0	0	0	0	0	0	0	0	0	1	0	0	0	0	0	0	0	0	0	0	0	0	0	0	0	0	0	1	0	0	0	0	0	0	0	0	0	0	1	0	0	0	0	0	1.31285	1.01428	0	2	0	0	0	1	0	3	0	0	0	0	0	0	0	0	0	2	0	0	0	3	4	0	0	0	0	0	1.00117	0	0	0	1.00266	0	0	0	0	17.9064	0	0	3.00799	1	0	0	0	1	0	0	0	0	0	0	0	0	0	7.25309	0	6	0	0	0	0	0	0	0	1	0	0	0	0	0	0	2.02262	4	0	0	0	0	0	3	0	0	0	0	0	0	0	0	0	0	0	0	0	0	0	0	0	0	0	0	0	0	0	0	0	0	0	1	0	0	0	0	0	1	0	0	0	0	0	0	0	0	0	0	0	0	0	0	0	0	0	0	1.00135	0	0	0	0	0	0	0	0	0	0	0	0	0	0	0	0	0	0	0	0	0	0	0	0	0	0	0	0	0	0	0	0	0	0	0	0	0	0	0	0	0	0	0	0	0	0	0	0	0	0	0	0	0	0	0	0	0	0	0	0	0	0	0	0	0	0	2	0	0	0	0	0	0	0	0	0	0	3.00077	0	0	0	0	0	0	0	1.1972	0	0	0	0	0	0	0	0	0	0	0	0	0	0	0	0	0	0	0	1.55998	0	0	0	0	0	0	0	0	0	0	0	0	0	0	0	0	3.24641	1	0	7.8793	0	0	0	0	0	0	0	0	0	0	0	0	0	0	0	1	0	0	0	0	0	0	0	0	0
Hs3st5	0	0	0	0	0	0	0	0	0	0	0	0	0	0	0	1	0	0	0	0	0	0	0	0	0	0	0	0	0	0	0	0	0	0	0	0	0	0	0	0	0	0	0	0	0	0	0	0	0	0	0	0	0	0	0	0	0	0	0	0	0	0	0	0	0	0	0	0	0	0	0	0	0	0	0	0	0	0	0	0	0	0	0	0	0	0	0	0	0	0	0	0	0	0	0	0	0	0	0	0	0	0	0	0	1	0	0	0	0	0	0	0	0	0	0	0	0	0	0	0	0	0	0	0	0	0	0	0	0	0	0	0	0	0	0	0	0	0	0	0	0	0	0	0	0	0	0	0	0	0	0	0	0	0	0	0	0	0	0	0	0	0	0	0	0	0	0	0	0	0	0	0	0	0	0	0	6	0	0	0	0	0	0	0	0	0	0	0	0	0	0	0	0	0	0	0	0	0	0	0	0	0	0	0	0	0	0	0	0	0	0	0	0	0	0	0	0	0	0	8	0	0	0	0	0	0	0	0	0	0	0	0	0	0	0	0	0	0	0	0	0	0	0	0	0	0	0	0	12	0	0	0	0	0	0	0	0	0	72	0	0	0	0	0	0	19	0	0	0	0	0	0	0	0	0	0	0	0	0	0	0	0	0	0	0	0	0	0	0	0	0	0	0	0	0	3	0	0	0	0	0	0	0	0	0	0	33	0	0	0	0	0	0	0	0	0	0	0	0	0	0	0	0	0	0	0	0	0	0	0	0	0	0	0	0	0	0	0	0	0	0	0	0	0	0	0	0	0	0	0	0	0	0	0	0	0	0	0	0	0	0	0	0	0	0	0	0	0	0	0	0	0	0	0	0	0	0	0	0	0	0	0	0	0	0	0	0	0	0	0	0	0	0	0	0	0	0	0	0	0	0	0	0	0	0	0	0	0	0	0	0	0	0	0	0	0	0	0	0	0	0	0	0	0	0	0	0	0	0	0	0	0	0	0	0	0	0	0	0	0	0	0	0	0	0	0	0	0	0	0	0	0	0	0	0	0	1	0	0	0	0	0	0	0	0	0	0	0	0	0	0	0	0	0	0	0	0	0	0	0	0	0	0	0	0	0	0	0	0	0	0	0	0	0	0	0	169	0	0	0	0	0	0	0	0	0	0	0	0	0	0	0	0	0	0	0	0	0	0	0	0	0	28.00002	0	0	0	0	0	0	0	0	0	0	0	0	0	0	0	0	0	5	0	0	0	0	0	0	0	0	0	0	0	0	0	0	0	0	0	0	0	0	0	10	0	0	0	0	0	0	0	0	0	0	0	0	1	0	0	0	0	0	0	0	0	0	0	0	0	0	0	0	1	0	0	0	0	0	0	0	0	0	0	0	0	0	0	0	0	0	0	0	0	0	2	0	0	0	0	0	0	0	2.000003	0	0	0	72.99998	0	0	0	0	0	0	0	0	0	0	0	0	0	0	0	0	0	0	0	0	0	0	0	0	0	0	0	0	0	0	0	0	0	0	0	0	0	0	0	0	0	2	0	0	0	0	0	0	0	0	0	0	0	0	0	0	0	0	0	0	0	0	0	0	0	0	0	0	0	0	0	0	69	0	1	0	0	0	0	0	0	0	0	0	0	0	0	0	0	0	0	0	0	0	0	0	0	0	0	0	0	0	0	0	0	0	0	0	0	0	0	0	0	0	0	0	0	0	0	0	0	0	0	0	0	0	8	0	0	0	0	0	0	0	0	0	0	0	0	0	0	0	0	0	0	0	0	0	0	0	0	0	0	0	0	0	0	0	0	0	0	0	0	0	0	0	0	0	0	0	0	0	0	0	0	0	0	0	0	0	0	0	0	0	0	0	0	0	0	0	0	0	0	0	0	0	0	0	0	0	0	0	0	0	0	0	0	0	0	0	0	0	0	0	0	0	0	0	0	0	0	0	0	0	0	0	0	0	0	0	0	0	0	0	0	0	0	0	0	0	0	0	0	0	0	0	0	0	0	0	0	0	0	4	0	0	0	0	0	0	0	0	0	0	0	0	0	0	0	0	0	0	0	0	1	0	0	0	0	0	0	0	0	0	0	0	0	0	0	0	0	0	0	0	0	0	212.00044	0	0	0	0	0	0	0	0	0	0	4.000001	0	0	0	0	0	0	0	0	0	0	0	0	0	0	0	0	0	0	0	0	0	0	0
Hs3st6	0	0	0	0	0	0	0	0	0	0	1	0	0	0	0	0	0	0	0	0	0	0	0	0	0	0	0	0	0	0	0	0	0	0	0	0	0	0	0	0	0	15	0	0	0	0	0	0	0	0	0	0	0	0	0	0	0	0	0	0	0	0	0	0	0	0	0	0	0	0	0	0	0	0	0	0	0	0	0	0	0	0	0	0	0	0	0	0	0	0	0	0	0	0	0	0	0	0	0	0	0	0	0	0	0	0	0	0	0	0	0	0	0	0	0	0	0	0	0	0	0	0	0	0	0	0	0	0	0	0	0	0	0	0	0	0	2	0	0	0	0	0	0	0	0	0	0	0	0	0	0	0	0	0	0	0	0	0	0	0	0	0	0	0	0	0	0	0	0	0	0	0	0	0	0	0	0	0	0	0	0	0	0	0	0	0	0	0	0	0	0	0	0	0	12	0	0	0	9	0	0	0	0	0	0	0	16	0	0	0	0	0	0	0	0	0	0	0	0	0	0	0	0	0	0	0	0	0	0	0	0	0	0	0	0	0	0	0	0	0	0	0	0	0	0	0	0	1	0	0	0	0	0	0	7	0	0	0	0	0	0	0	0	0	0	0	0	0	0	0	0	0	0	0	0	0	0	0	0	0	0	0	0	0	0	0	0	0	0	0	0	0	0	0	0	0	0	0	0	0	0	0	0	0	0	0	0	0	0	0	0	0	0	0	0	0	0	0	0	0	0	0	0	0	0	0	0	0	0	0	0	0	0	0	0	0	0	0	0	0	0	0	0	1	0	0	0	1	0	0	0	0	0	0	0	0	0	0	0	0	0	0	0	0	0	0	0	0	0	0	0	0	0	0	0	0	0	0	0	0	0	0	0	0	0	0	0	0	0	0	0	0	0	0	0	0	0	0	0	0	0	0	0	0	0	0	0	0	0	0	0	0	0	0	0	0	0	0	0	0	0	0	0	0	0	0	0	0	0	0	0	0	0	0	0	0	0	0	0	0	0	0	0	0	0	0	0	0	0	0	0	0	0	0	0	0	0	0	0	0	0	0	0	0	0	0	0	0	0	0	0	0	0	0	0	0	0	0	0	0	0	0	0	0	0	0	0	0	8	0	0	0	0	0	0	0	0	0	0	0	0	0	0	0	0	0	1	0	0	2	0	0	0	0	0	0	0	0	0	0	0	0	0	0	0	0	0	0	0	0	0	0	0	0	0	0	0	0	0	0	0	0	0	0	0	0	0	0	0	0	0	0	0	0	0	0	0	0	0	0	0	0	0	0	0	0	0	0	0	0	0	0	0	0	0	0	0	0	0	0	0	0	0	0	0	0	0	0	0	0	0	0	0	0	0	0	0	0	0	0	0	0	0	0	0	0	0	0	0	0	0	0	0	0	0	0	0	0	0	0	0	0	0	0	0	0	0	0	0	0	0	0	0	0	0	0	0	0	0	0	0	0	0	0	0	0	0	0	0	0	0	0	0	0	0	0	0	0	0	0	0	0	0	0	0	0	0	0	0	0	0	0	0	0	0	0	0	0	0	0	0	0	0	0	0	0	0	0	0	0	0	0	0	0	0	0	0	0	0	0	0	0	0	0	0	0	0	0	0	0	0	0	0	0	0	0	0	0	0	0	0	0	0	0	0	0	0	0	0	0	0	0	0	0	0	0	0	0	0	0	0	0	0	0	0	0	0	0	0	0	0	0	0	0	0	0	0	0	0	0	0	0	0	0	0	0	0	0	0	0	0	0	0	0	0	0	0	0	0	0	0	0	0	0	0	0	0	0	0	0	0	0	0	0	0	0	0	0	0	0	0	0	0	0	0	0	0	0	0	0	0	0	0	0	0	0	0	0	0	0	0	0	0	0	0	0	0	0	0	0	0	0	0	0	0	0	0	0	0	0	0	0	0	0	0	0	0	0	0	0	0	0	0	0	0	0	0	0	0	0	0	0	0	0	0	0	0	0	0	0	0	0	0	0	0	0	0	0	0	0	0	0	0	0	0	0	0	0	0	0	0	0	0	0	0	0	0	0	0	0	0	0	0	0	0	0	0	0	0	0	0	0	0	0	0	0	0	0	0	0	0	0	0	0	0	0	0	0	0	0	0	0	0	0	0	0	0	0	0	0	0	0	0	0	0	0	0	41	0	0	0	0	0	0	0	0	0
Hs6st1	42.2536	19.2583	1.33322	3.04539	0	0	76.3721	62.08283	39.07283	0	0	4	0	0	59.5385	169.53801	1	17.26863	25.1621	0	31.3529	0	0	6.52469	10.8208	0	0	3.2756	0	0	105.443	11.69361	5.074	9	75.00001	17.467	1	10.85893	50.9308	1.07144	57.9106	6.44354	216.05813	10.7641	11.07872	34.43708	3	0	32.7225	23.9095	44.8217	12.8932	10	0	0	12.9532	6.91531	0	91.3525	0	4.3407	2.0446	29.42518	7.0044518	6.23915	11.62897	2	8.58102	123.942	0	8.02813	7	4.33021	3	6.09073	130.10037	27	5	72.2006	0	0	1	29.40892	61.99996	125.99956	11.9038	10.7908	0	63.5011	1.08004	2.17985	4	0	0	2.06109	0	0	2	0	0	0	0	0	0	31.9107	0	8.51463	0	22.27558	1.13326	45.182	1.14692	41.8808	0	4.00993	21.45885	0	0	5.31948	0	21	6.46476	37.6652	0	19.3384	20.8646	65	0	18.06349	44.1666	2.11515	2.07777	1.24957	5.28036	59	45.8551	62.10835	0	0	25	37.4858	48	20.0223	0	3	120	1.07823	0	26.64273	8.15502	3.04623	34	51.5696	1.09174	3.23717	0	2	11.8627	0	0	3	8.60315	19	1	21.4688	84.39035	0	0	23.8048	2.15824	22.58387	16.6217	1	11.1774	79.48706	35.43338	1	22	71	4.38323	0	37	12.17268	1	0	0	30.21864	0	21.4645	4.29309	0	23	5	2	5.36838	24.9013	0	6.46769	6.30887	30	37	11	0	3.11219	110	1.00858	10	0	13.59577	57	143.00048	0	0	35.5032	34.0795	3	43.64373	50	1.02375	40.0432	0	11.30436	177.1434	53.7285	3.23224	26.03021	5.40569	0	6.25815	13.2771	24.626	2.13283	2	120.3454	38.444	0	0	8.61278	0	12.9344	93	0	1.07423	1.03798	9.91015	43.0024	11	7	55	0	0	139.6063	11.9056	0	0	47.2138	25.55531	11	0	26	1.78439	5	2.26293	0	35.6649	0	0	54.7463	27.01916	5.65511	108	51	27.455	8.6231	1.06312	1	0	27	74.00004	1.1464	147.33043	49	2.07626	8	54	56.00424	0	0	27.164	20.00000124748	0	38.953	8.60394	46.53361	43.95018	14.053	0	0	4.644	0	28.0611	9.68303	2.11182	1.03907	22.5361	0	7.62668	7.27312	5.68536	5.48173	21.75552	0	4.45908	0	0	3	22.81608	0	15.0571	0	7.53901	0	0	0	0	87.97594	9.66025	182	0	0	2	0	0	1.76901	18.10309	0	43.23562	0	33	0	3.74723	8	0	10	0	47.7197	0	69.90238	0	0	111	0	0	1.07872	1.02329	17.43766	0	4.10914	5.40697	1	5.18112	15.21827	68.6397	0	0	4	5.02923	6.02725	0	0	8.87046	0	0	0	0	0	0	1	0	8.04494	0	2	1	0	59.4246	0	124.07382	15	45.2534	0	5.19326	0	14.0377	16.31367	0	0	74	3.12052	6.12478	15.08294	3	0	23.6464	48.15332	22	2.10664	58.7516	0	10.726	0	77.36932	23.6123	2.05611	5.34657	0	4.06979	18.86145	4.12857	0	5.04165	0	41.4765	38.9542	0	83.01753	3.19477	1.000000172521	0	5.36848	187	24.93797	0	4.01966	7.77747	0	6.30748	0	38.5593	0	0	0	80.5494	53.7556	9	0	109.07879	14	0	0	12.9452	0	0	37	0	0	4.15297	3.20459	0	1	3	0	0	1.02621	1	28.0472	42.71264	6.06069	63.2848	0	81.28909	12.92976	0	4	2.15904	6.2147	3	0	14.9931	0	1	13	0	0	1	0	3.18559	7	0	3	12.856	0	0	0	0	6.43374	0	1	4	10.30523	0	5.38125	0	5	6.41236	38.222	0	9.19188	0	0	0	14.66673	16.074	2.04082	0	0	17.1844	0	0	19.7538	0	9.03839	1	12	0	0	0	0	0	0	5.03674	1	0	0	0	2.06827	2.03544	0	9	10	0	3.07608	0	34	0	59.1568	0	1.08515121548	0	5	0	12.14663	0	1	0	3.20409	0	1.3076	0	0	0	16.32558	24	18.2711	0	0	0	27	0	0	0	9.66764	0	6.44828	2	15.99996	20.99998	0	3	1	0	0	0	23	0	1	4	7	3	0	0	0	0	2	2.15318	30	5	0	0	1	28	0	0	0	0	0	44.00002	0	1	0	21	0	0	8	6	0	0	4	0	0	0	1	1.14043	43	7	0	14	0	0	0	0	0	3	0	3	0	0	0	0	2	0	2	0	5	0	0	0	4	5	9	98.99999	0	0	0	0	0	0	0	0	3	4	0	0	0	0	2	7	0	0	0	9.65603	0	11.76876	1.00507	26.9084	1	0	22.9617	0	0	16	27.5076	3.38903	0	0	1.16642	2.05821	16	0	3.28005	0	2.06344	1.1086	0	79.01016	7.60347	5.71887	19.01494	0	4	83.96945	1.80327	5.38965	3.01994	0	0	2.93863	0	2	0	4.34245	0	39.7871	5	0	9.0197	0	1.07664	0	0	1.0859600518455	1	3.44817	5	48.78353	9.40515	3.24037	32.7404	0	2.15806	0	13	0	0	0	1	4.12811	144.358	0	1.06985	21	0	0	0	0	0	14.38488	1	0	4.08465	0	0	0	8.22014	0	0	21.47533	0	1	0	31	0	2.40624	0	0	0	6	0	2	10.7236	0	0	0	9	0	0	0	0	0	0	10.9128	0	0	18	0	1.07468	2	3.03967	0	0	3.07061	1	0	13	0	8	4.46272	1	3	0	6	3.25306	0	0	4.34876	0	0	0	6.41321	5.32955	2	21	3	11	0	5.39233	0	0	0	14	11.7758	0	0	0	5.38608	0	3	2	0	0	26	0	0	0	7	0	0	0	0	1	6	0	0	3.15008	1	0	0	0	1.08021	0	4.29727	0	2	0	0	0	0	6.45029	0	0	0	0	6.4608	0	0	0	0	0	0	0	1	0	0	0	0	4.48579	0	0	0	0	1	8.6231	0	11.1048	15.4362	0	0	5	0	0	0	0	53.7378	5.09678	0	0	1	0	2.3014	0	0	0	0	0	0	0	0	0	4	0	0	0	53.3851	0	0	0	0	0	37	0	0	0	0	16.3967	1.37767	0	0	1	5.31791	9.81099	0	0	8.07547	0	4	3	0	0	0	0	0	0	1.01857	0	0	1	0	0	9.01043	0	0	0	0	0	0	0	0	0
Hs6st2	397.00027	49.00000197	258.0004704	0	0	0	0	0	86	17.9999502	18.0000423	0	0	0	0	0	0	0	0	0	0	0	0	0	1.9999994	0	11	0	0	0	0	0	5.000003108	0	0	0	0	8.00000481	0	0	0	0	151	75.0000241	0	0	136.00039081	0	0	0	11.0000011	1	3.00000032	0	0	0	0	0	0	2.99999567	100.999628	0	0	22.0000258	0	0	0	0	110.0004116	0	0	0	0	0	40.9999979	17.9999915	0	4.00000051	0	5.999995	0	0	1.00000031	236	63.999984	0	87	0	0	3.00000378	0	0	0	11	0	7.9999992	0	18.9999732	53	0	0	0	0	0	1.00000022	22.99998435	24.00002319	0	0	19.9999639	0	0	1	43.9999737	0	15	4	0	0	0	11.99996317	11.00003819	11	29.9999849	0	1	5	0	0	0	4.00000215	0	4.99999811	0	0	0	0	315.9999578	0	0.9999998	0	124.9999455	6.00000253	0	283.9996826812	51.9999639	28.00001458	0	40.9999792	0	91	29	0.999999555	117	0	0	0	7.000003919	0	0	0	0	243	106.000121	0	45	0.9999996	0	0	0	4.000004751	468.99976	20.99998258	0	6.99999834	9.99999628	57.99999	0	0	34.00001107	0	0	0	0	0	0	0	0	0	70	0	0	68.9999606	0	195.0002648	2.000002179	0	58.000048	32	0	3.000004869	17.000020144	0	0	1	11.999951976	18	493.0002273	40.9999641	0	7	0	244.0000318689	222.00018328	2.99999802	81.00003	103.99997984	32.9999611	0	0.999999823	0	67.000048	0	86.9999919	307.000241744	128.00000100689	57.00003871	0	0	0	0	1.000000273	1.9999995	4.999995045	0	0	0	0	12.999999587	0	6.999998271	0.999999941	0	88.99996691	0	1.999995709	322.00045	157.0003078	0.99999992	0	0	16	8.99999623	27.0000431	218.0004291	0	25	1.999998874	81.9999718	0	141.99968474	172.9997472	0	8.0000009	406.0000907	0.9999999328	0	0	0	219.000000760103	0	0	39.9999669	121.000000061879	90.00003966	0	0	20.000004152	2.0000008548	0	0	8.9999978	0	0	19.99995023	0	0	56.00005457	0	0	0	29.99995354	1.000000204	174.99967331	0	1.999997811	10.9999534	10.99999342	0	0	0	0	0.999999879	0	0	0	165.99996	0.999999537	3.000004951	40.00003689	109	0	24.9999757	182.99989424	1.999996301	0	18.000001768	0	0.999999792	2.0000028202	471.0004447	0	55.999999	0	28.00001238	0	0	13.99996669	9.00000173	369.0001836	0	0	195.99999831	0.999999981	0	0	0.99999986	49	9.00000076	26.99998309	315.000026	0.99999983587	0	100.00004	3.000002542	0	0	0	0	0.99999954	0	0	11.0000042236	0.9999999472	6.000001009	50.99996713	0	2	0	0	0	6.99999599	0	22	3.000003492	49.9999898	1.999996644	0	5.00000057	14.00002547	24	0	0	0	0	0	0	4.000002528	791.99965	0	0	22.0000054	31.9999964	25.0000274	4.000003589	19	0	0	14.00001141	0	0	50.00003995	1	3.99999852	5.0000015	102.0000144573	73.9999693	20	0	1.000000215	4.99999951	4.00000253	0	0	0	0	6.00000292	300	0.99999984	6.000003677	0	136	0	0	0	1.000000427	0	4.000000361	7.00000478	3.00000179	78.00000506719	0	0	1.000000313	0	8.000003115	0	4.99999777	0	1.000000285	300.000015	13.0000086	884	0	3.999997584	0	6.0000011903	0	4.9999999803	0.99999973	0	7	115.9998115	2.00000139	0	0	18.000046	407.9996852	0	0	0	17.9999575	0	0	2.000000547	0	50.0000007	0	0	251.999637	0	0	3.99999999	0	0	0	11.0000156	156	0	0	265.999911	0	116.0003	0	0	0	0	0	0	5	0	0	0	6.9999962022	0	98	36.9999714	0	8.99999643	1.999998507	74.999953	59.99995937	0	0	62.000044	0	0	2.000002256	86.000000173064	1	11	0	0	0	0	0	39.0000242	3.9999998	0	21.9999996	7.99999718	82.99995607	14.00003394	0	0	0.99999975	0	0	0	0	7	4.9999964478	0	0	0	0	23.0000367	38.9999979	0	9.999999456	0	0	0	21	0	0	0	0	0	17.00002205	1	24.99995465	14.00003092	0	33.99997715	0	3.999998056	198.999906	0	0	0	0.999999826	72.0000065	0	0	8.99999622	22	5.00000281	3.000000482	42.9999768	0	0	131.999991	0	0	0	0	36.0000058	0	0	0	0	0	0	1.000000339181	12	0	0	1	19	0	0	0	5	0	6	11	0	0	7.000002	0	0	0	0	0	0	0	1	0	0	0	0	0	0	0	0	0	0	0	0	0	0	0	0	0	0	0	0	0	0	11	0	0	0	0	0	0	0	0	0	0	0	0	1	0	0	0	0	4	1.00000048	0	0	0	0	0	0	0	1.00000028783	0	0	0	0	0	0	0	0	0	1.9999985725	0	0	31.000010587	0	0	0	0	0	0	0	0	0	0	0	10.00000367	70.9999618	0	0	0	0	0	60.000045	1.0000000441	240.99994	0	0	0	0.999999588	0	1	9.000000435	0	0	35.9999655	0	295.000257	0	54.9999707	555.000059	0	1.99999661	0	0	0	0	26	0.9999998	53.99999551	35.9999665	10.0000016	0	0	0	0	287.999614	213.000291	0	0	17.99998243	0	0	0	0	0	0	107.99994	0	4.9999975	1.0000002729	0	27	0	15.0000007	0	5.99999845	0	4.999999	0	83.999983	0	13.00002841	0	20.0000304	2.00000182	0	0	0	0	0	0	368.000482	0	102.9999814	0	0	0	0	0	25.99998475	2.000002001	446.9999	0	38.999994	1.000000273	0	0	11.000039	0	0	0	37.9999703	0.999999578	0	0	0	6	0	12.9999785	5.0000025	0	0	0	0	2.00000034	0.99999973	79.000025	0	39.9999803	7.99999587	0	0	3.99999957	0	0	28.000018	71.00002576	4.9999952	0	0	0	14	0	12	0	27.999987	0	4.99999828	17.00002434	0	0	9.00000136	0	0	7.0000009	0	12.00000056	0	60	0	0	20.0000121	4.00000191	26.00001636	0	0	2.000001895	0	47.0000111375	1.9999982	16.9999891	0	26	0	0	0	0	0	0	0	0	10.000002	1.99999857	0	0	33.000039	5.00000487	0	50.999974	0	0	0	0	0	13.9999807	0	0	0	10.0000031	0	0	4.99999971	0	0	38.9999655	0	0	0	0	0	0	0	0	0	0.999999595	2.999995995	0	3.00000415	0	0	0	0	0	22.99999963	0	152.0000917	0	0	0	2.00000223	238.000343	0	0	0	0	0	0	0	2.000001487	0	0	0	0	0	0	0	1.00000009	0	0	0	0	0	0	0	0	0	0	0	0	0	0	0	0	1.9999982	0	0	0	0.9999998	0	0	0	0	3.00000286	0.99999952935	0	0	1.999997188	0	0	0	0	0.99999975	162.999583	0	0	0	0	0	0	0	0	0	0	0	0	0	0	0	0	0
Hs6st3	0	0	0	0	0	0	0	0	0	0	0	0	0	0	0	0	0	0	0	0	0	0	0	0	0	0	0	0	0	0	0	0	0	0	0	0	0	0	0	0	0	0	0	0	0	0	0	0	0	0	0	0	0	0	0	0	0	0	0	0	0	0	0	0	0	0	0	0	0	0	0	0	0	0	0	0	0	0	0	0	0	0	0	0	0	0	0	0	0	0	0	0	0	0	0	0	0	0	0	0	0	0	0	0	0	0	0	0	0	0	0	0	0	0	0	0	0	0	0	0	0	0	0	0	0	0	0	0	0	0	0	0	0	0	0	0	0	0	0	0	0	0	0	0	0	0	0	0	0	0	0	0	0	0	0	0	0	0	0	0	0	0	0	0	0	0	0	0	0	0	0	0	0	0	0	0	0	0	0	0	0	0	0	0	0	0	0	0	0	0	0	0	0	0	0	0	0	0	0	0	0	0	0	0	0	0	0	0	0	0	0	0	0	0	0	0	0	0	0	0	0	0	0	0	0	0	0	0	0	0	0	0	0	0	0	0	0	0	0	0	0	0	0	0	0	0	0	0	0	0	0	0	0	0	0	0	0	0	0	0	0	0	0	0	0	0	0	0	0	0	0	0	0	0	0	0	0	0	0	0	0	0	0	0	0	0	0	0	0	0	0	0	0	0	0	0	0	0	0	0	0	0	0	0	0	0	0	0	0	0	0	0	0	0	0	0	0	0	0	0	0	0	0	0	0	0	0	0	0	0	0	0	0	0	0	0	0	0	0	0	0	0	0	0	0	0	0	0	0	0	0	0	0	0	0	0	0	0	0	0	0	0	0	0	0	0	0	0	0	0	0	0	0	0	0	0	0	0	0	0	0	0	0	0	0	0	0	0	0	0	0	0	0	0	0	0	0	0	0	0	0	0	0	0	0	0	0	0	0	0	0	0	0	0	0	0	0	0	0	0	0	0	0	0	0	0	0	0	0	0	0	0	0	0	0	0	0	0	0	0	0	0	0	0	0	0	0	0	0	0	0	0	0	0	0	0	0	0	0	0	0	0	0	0	0	0	0	0	0	0	0	0	0	0	0	0	0	0	0	0	0	0	0	0	0	0	0	0	0	0	0	0	0	0	0	0	0	0	0	0	0	0	0	0	0	0	0	0	0	0	0	0	0	0	0	0	0	0	0	0	0	0	0	0	0	0	0	0	0	0	0	0	0	0	0	0	0	0	0	0	0	0	0	0	0	0	0	0	0	0	0	0	0	0	0	0	0	0	0	0	0	0	0	0	0	0	0	0	0	0	0	0	0	0	0	0	0	0	0	0	0	0	0	0	0	0	0	0	0	0	0	0	0	0	0	0	0	0	0	0	0	0	0	0	0	0	0	0	0	0	0	0	0	0	0	0	0	0	0	0	0	0	0	0	0	0	0	0	0	0	0	0	0	0	0	0	0	0	0	0	0	0	0	0	0	0	0	0	0	0	0	0	0	0	0	0	0	0	0	0	0	0	0	0	0	0	0	0	0	0	0	0	0	0	0	0	0	0	0	0	0	0	0	0	0	0	0	0	0	0	0	0	0	0	0	0	0	0	0	0	0	0	0	0	0	0	0	0	0	0	0	0	0	0	0	0	0	0	0	0	0	0	0	0	0	0	0	0	0	0	0	0	0	0	0	0	0	0	0	0	0	0	0	0	0	0	0	0	0	0	0	0	0	0	0	0	0	0	0	0	0	0	0	0	0	0	0	0	0	0	0	0	0	0	0	0	0	0	0	0	0	0	0	0	0	0	0	0	0	0	0	0	0	0	0	0	0	0	0	0	0	0	0	0	0	0	0	0	0	0	0	0	0	0	0	0	0	0	0	0	0	0	0	0	0	0	0	0	0	0	0	0	0	0	0	0	0	0	0	0	0	0	0	0	0	0	0	0	0	0	0	0	0	0	0	0	0	0	0	0	0	0	0	0	0	0	0	0	0	0	0	0	0	0	0	0	0	0	0	0	0	0	0	0	0	0	0	0	0	0	0	0	0	0	0	0	0	0	0	0	0	0	0	0	0	0	0	0	0	0	0	0	0	0	0	0	0	0	0	0	0	0	0	0	0	0	0	0	0	0	0	0	0	0	0	0	0	0	0	0	0	0	0	0	0	0	0	0	0	0	0	0	0	0	0	0	0
Hsbp1	125	88	100	1	73	0	108	151	156	55	115	129	5	18	202	130	112	33	49	22	230	0	0	101	82	1	86	115	154	5	183	97	390	143	253	462	26	101	32	157	195	97	177	205	90	65	122	36	3	121	164	144	124	93	269	97	49	1	219	0	178	104	92	35	138	92	173	151	189	0	177	171	224	106	62	282	22	84	117	119	0	10	167	233	150	43	28	0	51	99	5	123	0	284	392	105	104	3	24	153	282	65	68	81	77	62	70	0	127	62	180	160	309	197	138	97	51	86	108	32	193	39	85	45	258	130	36	154	80	267	106	152	31	82	92	90	171	266	128	107	187	245	119	145	135	132	343	196	421	253	115	68	201	152	197	247	88	96	186	97	225	69	209	74	141	93	125	71	88	92	52	108	309	121	201	154	92	207	222	215	107	59	54	130	20	107	130	62	325	190	19	60	55	50	60	66	46	53	74	56	52	91	134	31	105	81	124	57	44	95	124	191	79	53	251	143	46	76	332	118	53	48	119	48	195	36	30	0	45	198	22	67	21	93	57	97	137	100	87	32	208	59	35	66	130	48	43	164	102	162	0	153	164	34	46	62	81	50	79	173	129	153	89	55	60	164	0	81	233	59	195	117	94	129	209	0	33	39	19	84	12	97	32	153	104	18	128	73	0	17	0	0	41	110	117	78	4	76	70	0	38	151	152	0	46	0	96	0	73	22	58	0	79	70	80	160	1	1	112	0	35	0	168	0	144	101	45	0	118	77	93	121	1	43	60	0	119	5	143	257	208	77	140	57	0	177	14	90	68	134	69	131	174	50	40	154	77	0	136	376	150	128	62	38	137	40	154	0	127	8	56	75	0	92	146	2	296	2	311	0	0	136	196	50	5	126	176	57	12	0	6	136	102	59	34	117	117	123	48	381	75	277	125	253	202	87	108	50	29	0	83	39	79	25	51	68	30	8	112	59	151	241	53	2	44	85	39	22	60	126	200	82	170	84	87	119	119	334	49	78	1	42	102	91	21	52	60	313	85	3	44	21	54	1	2	164	193	48	1	113	341	102	0	0	61	116	26	233	49	84	126	202	90	279	358	104	0	57	65	24	101	3	0	49	74	124	53	130	43	18	38	48	0	86	124	52	0	80	6	0	23	50	49	36	0	86	126	0	0	65	67	61	87	133	44	62	0	0	31	0	65	34	57	0	0	82	91	82	27	42	125	146	33	0	98	54	0	18	77	131	67	65	88	125	44	1	7	34	36	26	18	23	90	0	41	10	99	37	23	55	60	4	94	88	0	0	90	0	27	0	24	0	45	23	3	3	5	2	4	2	13	5	5	0	2	3	13	0	5	2	0	5	27	0	4	13	3	7	2	87	9	0	2	2	3	5	0	1	11	43	5	2	9	3	9	2	8	38	1	1	4	26	10	1	6	28	0	5	0	11	0	0	2	2	7	1	7	1	4	16	1	83	25	0	0	12	0	121	8	38	3	8	1	30	56	3	6	4	14	1	3	27	1	1	42	0	9	0	0	114	15	62	53	180	56	27	11	0	95	67	104	105	242	83	108	95	131	122	97	1	76	213	15	201	91	133	103	12	25	103	111	96	283	119	87	142	209	42	145	146	157	177	312	169	203	388	208	0	43	8	196	245	333	110	41	135	188	163	80	1	77	105	158	0	113	57	77	2	33	55	263	1	119	0	0	129	50	56	5	0	169	16	196	8	72	218	223	86	0	111	47	41	0	0	98	28	0	2	10	33	0	24	38	13	21	48	14	18	27	1	40	19	24	13	12	36	20	25	1	24	0	0	9	7	24	29	48	41	20	18	29	7	3	16	1	20	19	50	7	0	32	13	22	13	16	23	0	0	35	35	0	27	0	49	2	19	38	54	0	14	0	47	25	32	0	0	0	20	18	21	0	0	13	48	0	20	10	32	0	11	6	10	0	0	0	10	30	0	10	0	0	90	0	22	0	24	2	0	381	113	0	2	0	5	6	58	0	0	0	0	63	191	338	24	0	992	81	420	0	0	0	339	453	0	0	2	2	77	257	1	0	0	0	0	166	116	1	109	1	195	17	492	0	1	0	92	102	229	0	2	2	0	76	192	0	0	0	142	125	19	0	289	1	107	141	5	0	0	0	79	969	81	2	2	1	124	146	171	0	0	1	16	107	66	1	0	1
Hsbp1l1	0	6	0	0	0	0	0	0	0	7	0	0	0	0	0	2	0	0	0	1	0	0	0	0	0	0	0	1	0	0	0	1.15556	0	0	13	0	0	0	0	0	6.00067	0	3	0	0	1	3.02039	0	0	2	2.00021	0	0	0	0	0	0	0	0	0	0	0	0	0	0	0	0	0	0	2	0	0	0	0	0	0	0	1.19098	0	0	0	0	0	0	0	0	0	0	0	4	0	0	0	0	0	3	0	0	3	0	0	0	0	1	0	0	0	0	0	0	0	0	0	0	0	0	0	0	0	0	0	0	0	0	0	0	0	0	0	0	15	1	0	0	0	0	0	0	0	0	0	0	0	0	0	0	0	0	0	0	2.3	0	26	0	0	7	0	1	0	1.11175	0	0	0	0	0	0	0	0	0	0	0	6.00172	0	0	0	0	6	0	0	0	0	1	0	0	0	0	0	0	0	8	0	0	1	0	5	0	0	0	0	0	0	0	0	0	0	0	0	2	0	1	0	0	0	2	0	0	1.60685	0	0	0	0	0	0	0	0	1	10.1993	0	0	3	0	0	1	0	0	0	0	0	0	2	0	0	0	0	0	0	0	0	1	0	0	0	0	0	0	0	0	0	1	3	1.41566	0	0	0	4	0	0	0	0	1	0	0	0	0	0	0	0	0	0	0	0	0	1.01333	0	0	7	0	2	0	0	0	7	0	0	0	0	0	0	0	0	0	0	0	0	0	0	2	0	0	0	0.447045	0	0	3	0	0	0	0	0	0	0	0	0	0	0	1	18	0	0	0	0	0	0	0	2.73106	0	0	0	10	0	0	10	0	6	0	0	0	1.00625	0	1	0	0	0	13.0972	0	0	0	0	0	0	0	0	11	0	0	1	0	0	0	0	0	0	0	0	0	0	0	0	0	0	0	0	0	0	0	0	0	0	0	0	0	0	0	0	0	0	3	0	0	0	0	0	0	0	0	0	0	38	0	1	12	0	0	2	0	2	0	0	0	0	1	0	0	0	2	0	0	0	0	0	0	0	0	0	1.00044	81	0	0	0	0	0	1	0	0	0	0	0	1	3	1	3	0	0	0	2	0	1	3	0	0	0	0	0	0	0	1	0	0	0	0	0	0	0	0	0	0	0	0	0	0	3	0	0	0	0	0	0	2	0	0	0	0	0	0	0	0	0	0	0	0	1	0	7	0	0	0	0	0	0	0	0	0	0	0	0	0	0	0	0	0	0	0	0	0	0	0	0	0	0	0	0	0	0	0	0	0	0	0	0	0	0	0	4	0	0	0	0	10	0	0	1	1	0	0	0	0	0	0	0	0	3.65716	0	0	0	0	0	0	0	0	0	0	0	0	0	0	0	0	0	0	0	0	0	0	0	0	0	0	0	0	0	0	0	0	0	0	0	0	0	0	0	0	0	0	0	0	0	0	0	0	0	0	0	0	0	0	0	0	0	0	0	0	0	0	0	0	0	0	0	0	0	0	0	0	0	0	0	0	0	0	0	0	0	0	0	0	0	0	0	0	0	0	0	0	0	0	0	0	0	0	0	0	0	39	0	0	0	0	0	0	0	0	1	0	0	0	0	0	0	0	0	0	0	0	0	0	12	0	0	0	0	0	0	0	0	0	0	0	0	0	0	0	0	1	0	0	1.90546	0	0	5.0025	0	0	0	0	0	0	0	10	0	0	0	46.8963	0	0	0.415083	0	0	1	0	0	0	0	0	0	0	0	0	0	0	0	0	0	0	0	0	0	0	0	0	0	0	0	0	0	0	0	0	0	0	0	0	0	0	0	0	0	0	0	0	0	0	0	9	0	0	0	0	0	0	0	0	0	0	0	0	0	0	0	0	0	0	0	0	0	0	2	0	0	0	0	0	0	2	0	0	0	0	1.35493	0	0	0	0	0	0	0	0	0	0	0	0	0	0	0	0	0	0	0	0	0	0	3	0	0	0	0	0	0	0	0	0	0	0	0	0	0	0	0	0	0	0	0	1	0	0	0	0	11	0	0	0	0	0	2	0	0	0	0	0	0	0	0	0	0	0	0	0	0	0	0	0	2	0	0	0	0	0	0	0	0	0	0	0	1	0	0	0	0	0	0	0	0	0	0	0	0	0	0	0	1	0	0	0	0	0	0	0	6	0	0	0	0	0	0	0	1	0	0	0	0	0	1	0	0	0	0	0	0	0	0	0	0	0	0	0	0	0	0	0	0	0	0	0	0	4	0	0	0	0
Hscb	52.999969	14	0	0	7	0	5	14.0000274216	10	0	22	1	0	0	28.99999	19.99999	0	63	21	26.999987	60.00005	0	0	12	2.000002	0	0	26	64	0	26.99998	7	19	5.999996	2.000002	52	13	0	8	27	0	35.00005	34.99997	21	0	4	7	0	5	0	2.000001	26	1	13	4	33	0	0	1	0	5	23	0	9	9	36	6	3	31	0	63	0	2	0	33	17	14	37	14	1	0	0	1.999998	0	16	1	0	0	4	9	0	10	0	102	0	0	0	0	4	0	0	0	0	13	22	3	4	0	0	2	16.99997	4	13	4	1	0	18	0	3	0	0	11	42	24	0	0	9	13.99998	14	8	0	0	1.999995	6	15	4	48	6	10	25	42	25	0	0	28	23.00003	23.00002	0	14	0	28.00003	12	43.99999	0	0	0	0	6	5	0	73.00005	34.99999	1	0	11	7	0	0	0	8	0	32	0	0	6	13	10	52	37	5	7	0	3	21.00004	0	3	9	0	0	28	0	0	0	0	7	7	0	4	11	12	0	14.00002	1	0	54	10	35	8	4	36	0	0	44	4	38.000022324	2.000005	20	0	0	4.000003	0	3	11	0	13	1	17.99998	0	0	0	0	0	0	4.000005	0	54	23.99997	0	6	3	16.00003	4	3	0	0	0	2.000004	1	0	10	0	0	0	4.9999975	0	9	0	0	4	0	27	27	16.00003	1	1	13.000007	0	13	34	0	0	40	0	38	55	0	0	0	1	0	71	0	17	0	0	20.00003	1	1	0	0	3	7	0	9	13.99998	0	0	0	1	0	0	0	32	0	0	0	0	0	9	0	2.000002	0	0	19.999982	0	31	0	0	0	0	0	0	0	0	0	0	0	0	1.999995	3	17	72	0	1.999997	26	0	0	0	0	15	0	24	0	7	0	22	0	13	3	6	4.000003	8	7	0	1	1	10	0	1	33	1	0	43	0	56.99997	3	1	0	4	3	45.99998	2	0	0	0	0	94	1.000000227922	0	0	0	0	5	18.99996	0	8	20	17	0	0	0	48	0	0	3	7	0	0	15	0	0	29	10	0	0	0	30	3.999999	2	0	55	0	21.00004	4	31	3	1	0	0	0	1	0	0	0	0	76	8	0	0	0	0	33.99998	0	0	0	145.0001	7.000005	145	6	2	111	3	0	0	0	0	0	4	0	0	5	0	6	0	0	40	0	1	0	0	0	76	13	0	0	15	9	26	0	0	0	9	0	5	66.00005	0	0	32	0	10	13	0	0	3.999996	4	0	37.00004	33	4	8	17	6.999996	0	0	0	0	0	34.99997	0	1	0	0	27	0	0	18.000028	13.99999	0	0	0	2	24.00002	1	13	7	0	0	0	3	0	0	0	0	0	0	4	39	0	0	0	0	0	0	0	0	40	0	0	37	2	0	0	0	0	18	0	0	0	0	1	0	7	18	0	0	0	6	71	1	0	13	0	4.000004	0	0	0	32	0	0	0	0	0	23.00002	0	0	0	0	0	0	0	0	0	0	0	0	32	0	0	0	0	0	0	0	0	0	0	0	0	0	39	0	0	0	0	0	5	0	0	0	0	0	0	0	0	0	0	0	0	0	0	1	0	0	0	0	0	0	0	0	0	0	0	0	0	0	0	0	0	0	5	0	0	0	0	0	0	0	0	0	0	0	0	0	0	0	0	0	0	0	0	0	0	0	0	0	0	0	0	0	19.00001	0	0	0	36	0	2	0	0	18.00004	3	0	0	0	0	72.00003	0	1	0	49	0	0	0	0	5	22	34.99999	0	3	0	12	0	12	0	5	4	40.00002	51	24	16	0	0	0	0	17	1	37.00001	97	246	0	9	0	0	71	14	0	3	9.999996	0	0	0	41.999973	0	55	0	0	5	0	111	2	4	0	19	0	0	0	0	0	0	0	0	52	0	22	0	0	71	0	2	0	10	15	0	0	0	36	3	0	1.999999	3	0	0	2	3	0	0	7	0	0	3	0	0	10	1	0	0	1	2	4	0	1	0	0	0	0	8	0	0	2	3	0	3	9	0	0	0	1	0	0	2	0	0	5	0	0	3	0	0	0	0	0	2	15	0	6	0	0	1	0	0	0	0	0	0	0	0	0	0	10	0	0	0	0	0	0	0	4	0	4	0	6	0	0	0	0	0	0	1	0	3	0	0	5	0	0.999999973577	0	0	0	0	0	23	0	0	0	0	9	0	0	0	0	0	63	0	0	0	0	0	36	0	0	0	0	18	18	0	0	0	0	55.00002	0	0	0	0	0	0	0	0	0	28.00002	0	0	0	0	0	0	0	0	13	0	0	0	0	0	0	30	0	0	0	0	0	3	0	16.999957	0	0	0	9	0	0	0	8	34	0	0	0	0	18	0	24	0	0	0	0	45	0	0	0	0
Hsd11b1	0	0	0	0	0	0	0	0	0	0	0	0	1	0	0	0	0	1	0	0	0	0	0	0	0	0	0	0	0	0	0	0	0	0	0	0	0	0	0	0	0	0	0	0	0	0	0	0	0	0	0	0	0	0	0	0	0	0	0	0	0	0	0	0	0	0	0	0	0	0	0	0	35	0	0	0	0	0	0	0	0	0	0	0	0	0	0	0	0	0	0	0	0	0	0	0	0	0	0	0	0	0	0	0	0	0	0	0	0	0	0	0	0	0	0	0	0	0	0	0	0	2	0	0	0	0	0	0	0	0	0	0	0	0	0	0	0	0	0	0	0	0	0	0	0	0	12	0	0	0	0	0	0	0	0	0	0	0	0	0	0	0	0	0	0	0	0	0	0	0	0	0	0	0	0	0	0	0	0	0	0	0	0	0	0	0	0	0	0	0	0	0	0	0	0	0	0	0	0	0	0	0	0	0	0	0	0	0	0	0	0	0	0	0	0	0	0	0	0	0	0	0	0	0	0	0	0	0	0	0	0	0	0	0	0	0	0	0	0	0	0	0	0	0	0	0	0	0	0	0	0	0	0	7	0	0	0	0	0	0	0	0	0	0	0	0	0	0	0	0	0	0	0	0	0	0	0	0	0	0	0	0	0	0	0	0	0	0	0	0	0	0	0	0	0	0	0	0	0	0	0	0	0	0	0	0	0	0	0	0	0	0	0	0	0	0	0	0	0	0	0	0	0	0	0	0	0	0	0	0	0	0	0	0	0	0	0	0	0	0	0	0	0	0	0	0	0	0	0	0	0	0	0	0	0	0	0	0	0	0	0	0	0	0	0	0	0	0	0	0	0	0	0	0	0	0	0	0	0	0	0	0	0	0	0	0	0	0	0	0	0	0	0	0	0	0	0	0	0	0	0	0	0	0	0	15.000031	0	0	0	0	0	0	0	0	0	0	0	0	0	0	0	0	0	0	0	0	0	0	0	0	0	0	0	0	0	0	0	0	0	0	0	0	0	0	0	0	0	0	0	0	0	0	0	0	0	0	0	0	0	0	0	0	0	0	0	0	0	0	0	0	0	0	0	0	0	0	0	0	0	0	0	0	0	0	0	0	0	0	0	0	0	0	0	0	0	0	0	0	0	0	0	0	0	0	0	1	0	0	0	0	0	0	0	0	0	0	0	0	0	0	0	0	0	0	0	0	0	0	0	4	0	0	0	0	1	0	0	0	0	0	0	0	0	0	0	0	0	0	0	2	0	0	0	0	0	0	0	0	0	0	0	0	0	0	0	0	0	0	0	0	0	0	0	0	0	0	0	0	0	0	0	0	0	0	0	0	0	0	0	0	0	0	0	0	0	0	0	0	0	0	0	0	0	0	0	0	0	0	0	0	0	0	0	0	0	0	0	0	0	0	0	0	0	0	0	0	0	0	0	0	0	0	0	0	0	0	0	0	0	0	0	0	0	0	0	1	0	0	0	0	0	0	0	0	0	0	0	0	0	0	0	0	0	0	0	0	0	0	0	0	0	0	0	0	0	0	0	0	0	0	0	0	0	0	0	0	0	0	1	0	0	0	0	0	0	0	0	0	0	0	0	0	0	0	0	0	0	0	0	0	0	0	0	0	0	0	0	0	0	0	0	0	0	0	0	0	0	0	0	0	0	0	0	0	0	0	0	0	0	0	0	0	0	0	0	0	0	0	0	0	0	0	0	0	0	0	0	0	0	0	0	0	0	0	0	0	0	0	0	0	0	0	0	0	0	0	0	0	0	0	0	0	0	0	0	0	0	3	0	0	0	0	0	0	0	0	0	0	0	0	0	0	0	0	0	0	0	0	0	0	0	0	0	0	0	0	0	0	0	0	0	0	0	0	0	0	0	0	0	0	0	0	0	0	0	0	0	0	0	0	0	0	0	0	0	0	0	0	0	0	0	0	0	0	0	0	0	0	0	0	0	0	0	0	0	0	0	0	0	0	0	0	0	0	0	0	0	0	0	0	0	0	0	0	0	0	0	0	0	0	0	0	0	0	0	0	0	0	0	0	0	0	0	0	0	0	0	0	0	0	0	0	0	0	0	0	0	0	0	0	0	0	0	0	0	0	0	0	0	0	0	0	0	0	0	0	0	0	0	0	0	0	0	0	0	0	0	0	0	0	0	0	0	0	0	0	0
Hsd11b2	0	0	0	0	0	0	0	0	0	0	0	0	0	0	59	0	0	0	1	0	0	0	0	0	0	0	0	0	0	0	0	0	0	0	0	0	0	0	0	0	0	0	0	0	0	0	0	0	0	0	0	0	0	0	0	0	0	0	0	0	0	0	13	0	0	0	0	0	0	0	0	0	0	0	2	0	0	0	0	0	0	0	0	0	0	0	0	0	0	0	0	0	0	0	0	0	0	0	0	0	0	0	0	0	0	0	18	0	0	0	0	0	0	0	0	0	2	0	0	0	0	0	0	0	0	0	0	0	0	0	0	0	36	0	0	0	0	0	0	0	0	21	11	0	0	0	0	0	0	12	0	0	0	0	69	0	2	0	0	0	0	0	0	0	0	0	0	0	0	0	0	0	0	0	0	0	0	0	8	0	0	0	0	0	0	0	0	3	0	0	0	0	0	0	0	0	0	0	4	0	0	0	0	0	0	0	0	0	0	2	0	0	0	0	0	0	0	0	0	0	0	0	0	1	0	10	20	0	0	1	16	0	0	0	0	0	0	0	0	2	0	0	0	0	0	0	0	0	0	0	0	2	0	0	0	0	0	0	0	0	0	0	0	0	1	29	0	0	0	0	0	0	0	0	0	0	0	0	0	0	0	0	0	0	0	0	0	0	0	0	0	0	0	1	0	0	0	0	0	0	0	0	0	0	0	0	0	0	0	0	0	0	0	0	0	0	0	0	0	0	1	0	0	0	0	0	0	0	0	0	0	0	0	50	0	0	0	0	0	3	0	0	0	0	0	0	0	0	1	0	0	0	0	0	0	0	0	0	0	0	0	0	0	0	0	0	0	0	0	0	0	0	0	0	0	0	0	0	0	0	0	0	0	0	0	0	0	0	0	0	0	0	0	0	0	0	0	0	0	0	0	0	0	0	0	0	0	0	0	0	0	0	0	0	0	0	0	0	0	0	0	30	0	0	0	0	9	104	0	0	0	0	0	0	0	0	0	0	0	0	0	0	27	0	0	0	0	0	0	0	0	0	0	0	0	0	0	0	0	0	0	0	0	0	0	0	0	0	0	0	12	0	0	0	0	0	0	0	0	0	0	0	0	0	0	0	0	0	0	0	0	0	0	0	0	0	0	0	0	0	0	0	0	0	0	0	0	0	0	0	0	0	17	0	0	0	0	0	0	0	0	0	0	0	0	0	0	0	0	0	0	0	0	0	0	0	0	0	0	21	0	0	0	0	0	0	0	0	0	0	0	0	0	0	0	0	0	0	0	0	0	0	0	0	0	0	0	0	0	0	0	0	0	0	0	0	0	0	0	0	0	0	0	0	0	0	0	0	0	0	0	0	0	0	0	0	0	0	0	0	0	0	0	0	0	0	0	0	0	0	0	0	0	0	0	0	0	0	0	0	0	0	0	0	0	0	0	0	0	0	0	0	0	0	0	0	0	0	0	0	0	0	0	0	0	0	0	0	0	0	0	0	0	0	0	0	0	0	0	0	0	0	0	0	0	0	0	0	4	0	0	0	0	0	0	0	0	0	0	0	0	0	0	0	0	0	2	0	0	0	0	0	0	0	3	0	22	0	1	0	0	0	0	0	40	0	0	0	0	0	0	0	6	0	0	0	0	0	0	0	0	0	232	0	0	0	0	0	0	0	0	0	0	0	66	0	0	4	0	0	0	0	0	0	0	0	12	0	0	0	0	0	0	0	0	0	0	0	0	0	0	0	0	0	0	0	0	0	0	0	0	0	0	0	0	0	0	0	0	0	0	0	0	0	0	0	0	0	0	0	0	0	0	0	0	0	0	16	0	0	0	0	0	1	0	0	0	0	0	0	0	0	0	0	0	0	0	0	0	0	0	0	0	0	0	0	0	0	0	0	0	0	0	0	0	0	0	11	0	0	0	0	0	0	0	0	0	0	0	0	0	0	0	0	0	0	0	0	0	0	0	0	0	0	0	0	0	1	0	0	0	0	0	0	0	0	0	0	0	2	0	0	0	0	0	0	13	0	0	0	0	0	0	0	0	7	0	0	0	0	0	0	0	0	0	0	0	0	0	0	0	0	0	0	0	0	0	0	0	0	0	0	0	0	0	0	0	0	0	0	0	0	0	0	0	0	0	0	0	0	0	0	0	0	0	0	0	0	0	0	0	0	0	0	0	0	0
Hsd17b1	0	0	0	0	0	0	0	0	0	0	0	0	0	0	0	0	0	0	0	0	0	0	0	0	0	0	0	0	0	0	0	0	0	0	21	0	0	0	0	0	0	0	0	0	0	0	0	0	0	0	0	0	0	0	0	0	0	0	0	0	0	0	0	0	0	0	0	0	0	0	0	0	1	0	0	0	0	0	0	0	0	0	0	0	0	0	0	0	0	0	0	0	0	0	0	0	0	0	0	0	0	0	0	0	0	0	0	0	0	0	0	0	0	0	0	0	2	0	0	0	0	0	0	0	0	0	0	0	0	0	0	0	0	0	0	0	0	0	0	0	0	0	0	0	0	0	0	0	0	0	0	0	0	0	0	0	0	0	0	0	0	0	0	0	0	0	0	0	0	0	0	0	0	0	0	0	0	0	0	0	0	0	0	0	0	0	0	3	0	0	0	0	0	0	0	0	0	0	0	0	0	0	0	0	0	0	0	0	0	0	0	0	0	0	0	0	0	0	0	0	0	0	0	0	0	0	0	0	0	0	0	0	0	19	0	0	0	0	0	0	0	0	0	0	0	0	0	0	0	0	0	0	0	0	0	0	0	7	0	0	0	0	0	0	0	0	0	0	0	0	0	0	0	1	0	0	0	0	0	0	0	0	0	0	0	0	0	0	0	0	0	0	0	0	0	0	0	0	0	0	0	0	0	0	0	0	0	0	0	0	0	0	0	0	0	0	0	0	0	0	0	0	0	0	0	6	0	0	0	0	0	0	0	0	0	0	0	0	0	0	0	0	0	0	0	0	0	0	0	0	0	0	0	0	0	0	0	0	0	0	0	0	0	0	0	0	0	0	0	0	0	0	0	0	0	0	0	0	0	0	0	0	0	0	0	0	0	0	0	0	0	0	0	0	0	0	0	0	0	0	0	0	0	0	0	0	0	0	0	0	0	0	0	0	0	0	0	0	0	0	0	130	0	0	0	0	0	0	0	0	0	0	0	0	0	0	0	0	0	0	0	0	0	0	0	0	0	0	0	0	1	0	0	0	0	0	0	0	0	0	0	0	0	0	0	0	0	0	0	0	0	0	0	0	0	0	0	0	0	0	0	0	0	0	0	0	0	0	0	0	0	0	0	0	0	0	0	0	0	0	9	0	0	0	0	0	0	0	0	0	0	0	0	0	0	0	0	0	0	0	0	0	0	0	0	0	0	9	0	0	0	0	0	0	0	0	0	0	0	0	0	0	0	0	0	0	0	0	0	0	0	0	0	0	0	0	0	0	0	0	0	0	0	0	0	0	0	0	0	0	0	0	0	0	0	0	0	0	0	0	0	0	0	0	0	0	0	0	0	0	0	0	0	0	0	0	0	0	0	0	0	0	0	0	0	0	0	0	0	0	0	0	0	0	0	0	0	0	0	0	0	0	0	0	0	0	0	0	0	0	0	0	0	0	0	0	0	0	0	0	0	0	0	0	0	0	0	0	0	0	0	0	0	0	0	0	0	0	0	0	0	0	0	0	0	0	0	0	0	0	0	0	0	0	0	0	0	0	0	0	0	0	0	0	0	0	0	0	0	0	0	0	0	0	0	0	0	0	0	0	0	0	0	0	0	0	0	0	0	0	0	0	0	0	0	0	0	0	0	0	0	0	0	0	0	0	0	0	0	0	0	0	0	0	0	0	0	0	0	0	0	0	0	0	0	0	0	0	0	0	0	0	0	0	0	0	0	0	0	0	0	0	0	0	0	0	0	0	0	0	0	0	0	0	0	0	0	0	0	0	0	0	0	0	0	0	0	0	0	0	0	0	0	0	0	0	0	0	0	0	0	0	0	0	0	0	0	0	0	0	0	0	0	0	0	0	0	0	0	0	0	0	0	0	0	0	0	0	0	0	0	0	0	0	0	0	0	0	0	0	0	0	0	0	0	0	0	0	0	0	0	0	0	0	0	0	0	0	0	0	0	0	0	0	0	0	0	0	0	0	0	0	0	0	0	0	0	0	0	0	0	0	0	0	0	0	0	0	0	0	0	0	0	0	0	0	0	0	0	0	0	0	0	0	0	0	0	0	0	0	0	0	0	0	0	0	0	0	0	0	0	0	0	0	0	0	0	0	0	0	0	0	0	0	0	0	0	0	0	0	0	0	0	0	0	0	0	0	0	0	0	0	0	0	0	0	0
Hsd17b10	17	41	32	0	254	0	77	309	175	37	70	71	2	1	204	405.00033	102	23	30	153	155	0	0	88	73	0	210.99971	71	318	2	167	21	35	72	142	193	30	3	82	54	77	69	230	165	126	80	12	96	17	43	143	224	79	149	68	108	18	0	129	0	364	57	128	69	51	172	109	122	130	0	26	178	71	61.99999	22	80	5	55	103	7	0	1	86	74	105	52	0	0	396	29	0	20	0	54	0	37	14	0	53	77	187	5	31	96	39	119.99977	26	0	62	40	114	126	100	250	5	20	42	85	50	35	114.00003	20	136	105	109	125	139	60	44	108	43	38	53	106	95	70	324.00039	348	25	178	246	271	45	294	174	183	119	278	272	63	145	81.99996	52	40	45	91.00006	83	66	134	82	74	46	129	21	111	96	2	54	90	56	114	88	206	169	220.0001	50	50	10	71	29	83	22	89	122	0	290	116	44	405.00017	24	23	69	0	0	61	15	175	47	40	58	41	27	80.00004	37	59	79	198	55	29	60	79	130	55	82	71	35	76	22	62	40	10	17	0	30	149	74	11	0	98	56	36	7	3	18	121	37	99	52	86	32.99998	28	16	36	1	0	21	24	143	139	211	5	188	127	13	151	126	19	37	114	52	20	118	85	28	162	152	0	28	0	46	81	36	0	64	2	0	12	30	55	12	0	73	60	4	156	1	49	19	0	0	8	12.00003	40	205	82	182	0	7	101	0	172	14	87	1	125	0	166	1	0	0	19	0	109	107	0	251	0	7	79	0	17	0	94	0	19	105	36	46	259	0	103	365	3	60	0	0	53	1	33	126	444	117	3	84	0	105	16	264.0002	46.00003	4	70	247	125	128	217	1	14	0	175	173	71	112.99951	0	35	21	41	341	0	5	0	7	2	0	2	4	0	251	1	67	0	0	118	156	100	4	273	61	51.00002	0	0	1	107	69	120	7	84	28	8	44	254	8	364	166	185	65	69	118	21	114	0	0	37	61	19	2	75	16	63.00004	73	1	138	166	185	0	157	6	134	94	58	71	64	71	399	9	254	148	109	289	2	81	0	92	41	29	31	168	10	2	51	0	178	0	116	0	0	100	195	37	0	145	0	238	11	0	77	64	29	126	0	281	371	283	115	0	71	75	0	36.00001	3	75	45	0	0	28	88	168	28	17	26	40	4	49	0	112	61	102	0	85	13	0	0	42	49	12	0	25	75	0	0	0	68	61	38	100	14	6	0	0	33	0	0	12	38	0	0	12	47	129	102	27	32	7	0	3	36	0	0	107	46	140	44	80	23	111	35	0	7	68	30	2	32	48	90	0	28	4	127	178	26	91	0	118	23	174	0	0	19	0	1	0	172	0	9	0	55	0	0	0	0	0	2	0	1	0	0	43	11	0	0	0	0	0	0	0	2	0	0	0	0	0	0	0	0	0	45	0	0	0	0	3	0	0	32	0	41	0	0	0	0	0	7	11	0	0	0	0	0	0	0	0	0	0	1	0	0	52	0	0	0	13	0	0	8	0	2	0	0	0	0	0	0	0	0	0	1	9	0	0	15	0	19	0	0	18	0	0	0	0	5	30	70	1	58	68	90	10	0	0	2	61	106	61	156	256	92	105	25	0	125	2	218	71	46	25	13	172	124	1	2	45	127	127	104	197	5	85	0	55	148	0	0	233	1	388	391.00041	261	292	18	154	15	2	65.99996	429	86	128	278	223	128	152	0	200	145	170	0	276	0	0	11	233	200	68	0	5	1	0	325	0	77	99	0	143	0	44	43	44	0	16	85	143	77	1	4	0	0	202	23	0	31	41	5	0	41	30	22	12	29	12	18	23	0	36	0	11	0	21	32	13	15	0	16.99996	1	0	48	11	7	30	25	0	19	42.00002	20	5	33	29	26	19	2	4	8	0	31	10	24	0	20	3	0	0	14	0	32	13	0	11	0	25	5	20	0	30	0	15	47	45	0	0	1	9	6	1	0	0	9	13	0	31	16	33	1	8	1	49	0	0	0	0	22	0	4	0	0	56.00005	1	0	0	201.99968	0	2	153	103	1	1	1	6	32	59	0	0	0	1	389	151	104	150	0	215	44	92.99999	0	0	0	55	91	0	0	0	2	148	57	0	0	0	0	1	3	110	0	65	0	1	193	320	0	0	0	202	102	285	2	0	1	2	94	106	0	0	0	0	269	128	0	275	0	71	22	94	1	0	1	101	451	96	0	1	2	134	84	9	0	0	1	1	149	2	1	1	0
Hsd17b11	21	1	0	0	0	0	0	16	0	5	9	0	1	1	0	0	0	0	0	0	7	2	0	0	0	0	1	0	0	0	0	0	0	0	29	0	0	0	42	0	23	14	0	0	0	0	0	0	1	0	0	46	1	0	10	0	0	0	33	0	0	13	0	21	0	0	131	0	1	1	1	0	66	25	0	0	12	0	0	0	3	0	1	0	0	0	0	0	1	0	0	0	0	0	0	0	0	0	4	1	0	0	3	0	7	0	1	1	2	0	6	10	0	6	0	13	0	0	0	10	22	3	0	0	43	0	0	7	0	0	1	19	18	0	0	0	0	12	33	18	8	0	11	0	26	3	0	0	0	0	25	0	8	0	41	14	0	0	0	3	4	0	0	0	0	2	0	14	0	0	3	0	0	0	10	0	4	7	0	2	14	0	19	0	0	0	0	0	0	3	0	0	0	0	2	0	0	3	27	0	1	1	0	1	2	35	0	15	0	3	8	0	56	5	30	0	3	0	0	7	2	0	3	3	0	0	0	0	17	0	0	0	4	2	3	5	8	0	0	17	0	0	0	0	0	0	11	0	1	0	0	0	0	2	0	2	7	2	1	46	0	9	1	0	0	0	0	2	0	3	51	0	0	9	3	0	0	7	0	2	0	1	4	0	0	0	0	3	0	0	0	0	0	15	2	1	0	0	0	0	0	7	27	0	0	0	0	2	0	0	7	0	0	8	0	0	0	2	1	1	0	0	0	0	0	0	26	0	2	0	0	1	0	0	2	0	0	0	0	0	1	0	0	7	0	0	0	30	0	0	0	54	78	6	1	0	0	0	0	2	6	0	0	2	0	2	0	0	2	4	0	0	1	0	0	0	0	3	0	2	0	0	0	2	0	0	0	14	0	0	0	5	21	1	4	5	0	0	5	0	0	1	6	0	0	3	0	21	0	0	1	4	4	4	8	40	21	0	0	0	4	0	0	0	7	44	2	0	0	10	0	0	0	2	41	0	0	0	0	0	0	0	0	0	1	0	0	0	31	0	0	0	1	0	0	0	0	5	33	0	4	0	0	0	0	0	2	2	0	145	3	0	0	0	0	0	0	0	2	1	0	0	0	6	9	0	1	32	0	0	0	0	0	24	0	0	0	0	2	0	8	11	0	0	0	0	28	0	0	0	0	0	1	0	1	0	1	0	0	0	5	0	0	0	0	3	0	0	0	2	0	0	0	0	14	10	0	0	5	0	5	6	0	0	0	0	1	3	0	0	0	3	0	0	1	0	151	0	2	2	10	0	0	0	0	0	0	0	0	0	0	0	3	0	0	0	0	0	0	0	0	8	0	0	0	0	16	14	0	1	0	0	0	0	3	0	0	0	0	0	0	0	51	3	56	0	1	4	0	0	0	0	0	0	153	0	0	0	11	0	16	0	24	0	0	33	0	0	0	0	0	0	0	0	0	0	0	0	0	0	0	0	0	1	0	1	0	13	0	0	2	0	0	0	0	12	0	0	3	0	0	0	0	0	3	0	2	0	0	1	0	0	3	0	0	0	0	0	0	1	0	0	15	0	2	1	3	13	0	0	0	1	4	0	0	0	0	0	0	0	0	0	0	0	0	0	0	9	0	0	0	0	0	0	0	11	1	0	0	0	0	0	0	1	0	0	0	0	0	5	0	0	0	0	0	0	0	0	9	44	0	11	0	0	0	0	0	0	0	0	0	0	0	0	3	1	0	0	0	0	0	0	0	0	0	0	0	0	0	0	0	2	0	0	0	0	0	0	1	0	0	0	0	0	0	0	8	0	0	2	0	0	0	4	0	0	0	5	0	0	2	0	1	4	0	0	2	0	2	0	0	0	0	0	0	6	0	0	0	9	0	0	0	0	0	0	0	0	0	0	0	0	0	0	0	2	0	0	0	0	0	0	6	2	0	0	0	0	0	0	5	0	0	0	0	0	3	0	0	0	0	8	0	0	0	0	0	0	7	5	1	0	0	0	0	0	0	0	0	0	0	0	12	0	1	0	20	14	0	1	0	1	0	0	5	1	0	6	3	0	0	0	0	0	0	0	0	0	0	1	0	0	0	0	0	3	0	37	0	0	4	0	0	0	0	0	0	1	1	1	0	0	0	33	2	2	0	0	0	0	50	68	0	0	0	0	0	0	0	0	0	1	1	0	0	0	0
Hsd17b12	551.999698533	502.0002	926	7	9	0	146	172	224.9996	40	297.99994	238	11	12	221.9997	383.0000252	34.0000332	161.00036	32.99995	49.99992	320.0002067	1	0	110	82	0	547	433	65	3	164.9997645	617.0002109705	443.999500447711	377	276.0004	882.99945	16	3.00000324	223.99998	295.999952	490	582.0003	675	665	313.00000100855	503.9997	141.000000809657	159.00012	7	128.9999	451	146.999772	303.00023623	1237.002	0	334.9991617	0	0	209.0005	0	62.00002	42	512.999500311479	374	186.0000589	69	819.000407351	451.9998	523	3	6	12.99999	175.00002	440.999718	3	573	10	220	65.99995	166.9999	0	6	226.00006	17.00003	54.00005	14	0	1	54	139.0001	1	9	0	357	237.0001	9	63	0	124.9998	32	143	138	427.00043	157.0003	96.99991	119	83	2	522	23.00003	82	757.0003	109.99998	564.00004	169.9995	458.0003	48	60	137.00001	134.000000515	311.999900145899	178.0004	116.00014	101	282.9998	493.9997	169.99969	159	92	365.9999	101	33.9999549403	161.0003	222.00037	182	231.99961	80	396	443.9999	441.000000136027	152.99949	189	255.99965	187	627	94	38.99995	486	682.000457771	557.9995843	566	61	372.0002	439.9996	267.000500156016	449	201.99964	144.0003	262.99949	183.00045	89	126.9999	578	3	204.9997	298.99993	113	65.99997	141.000003585	163.00014	235.99973	38	142.99979	0	461.9994240719	86.00004414644	310.00042126194	703.000050278	466.0000673	56.99998	164.9997	46	98	156.99968	0	91.00003	182.999960205	33	120.0003	65	14	204.0003	129.0001	60.99994	284.000000531677	67.99997	1.999997	305	805.000153339	244.9997645	141.99952	166.0003904	197.9995649801	118.999962	511	807	1	325	170.9996	943	504	329.9998	737	101	109.99967	111	852	42	76	370.0003	190	143.9998	611.9997	199.0001	636	282	42.00002	0	594	414.99955	2	9	103.000042	270.00004	248	0	277	100	160.0001	218.99954	1206	575	36.0000244	57.00004	172.99999	38	77	473	792	479.9996	1	360.0006	14	323	9.000005	76	107	338	126.9998	179.99997	241.0004221923	360.9996058	80.999965	57	779.0001291	1424	0	163.9999	775.000000071626	281	26.00004	107	0	268.999696389	441.00048	7	61	4.000005	55.99997	26	0	205	69	67.99999	8.9999954	109	277.99984	55	0	1	5	192.9996	262.00044	212.0002	25.99998	225.0001643	1	0	153.0003	0	346.99990657602	406.99962	29	0	90	0	2	8	40	20	131.0004	0	64.00001271	198	0	133.99981	0	15.999971	381	0	319	0	415.999786	0	0	396.0002	159	7	1248	0	287	21.00001	0	729	123	0	563.9996	0	0	186.9996	469.9998	647.99972	256.0005	349.9997	0	841	1	496.000650334504	253.000601867	570.0000193615	250.9999	677	522.0003	414	171	549	792.999915	0	598.9996	628.0002	1	377	52	234.9998	364.0004	315	75.999998	1	71.00002	125	34	0	0	0	0	0	143.9995	7.00000028969	188.0003	0	0	34.99998	100	535	0	128.000009362	45	56	10	0	18	654	122	167	163.99956997	213.0005	35.00001	0	23.99999	465.9999	68.00001	435	65.00004	201.000203600346	354.99994369	417	376	209.0001	331	142	707	582.9997	254.99991	8.0000040287815	547.9998	155.9999	0	34.99999	22.99999	424.00041	99	6.000001	168	544.9996	361.99953	69.99999	271	1100	219.0001	118	607	295	229.9995	133.0004064	0	436	56	10	1	251.000109822	0	79.00005	216.9996	411.9998	85	317.99978	295	48	6	0	52.00001	16	7	0	2	252	1	224	5	84	1	19	0	1.999998	248.9999	1	139	0	0	309.00007	0	654	192.9997	49	320.000185278016	2.0000003	3	18	158.9999	177.0001	42	0	0	165	82	236.99969	3	361.0001538	40.99994	16.00004	38.00001	173.0002	0	36.99999	44	60	0	123	38.00004	0	212.00052	155.9997	60.99999	74	0	41	460	0	0	334.9997	171.9998	34.00002	160.9996	22	12	0	0	0	77.99997	0	154.0002	39	101.999865	0	0	14.0000242	225.0002	536	485	34.99999	127.9996	0	1	3.9999979	11	257.0002	0	441.9996	22.99996	77.00002	95	404	349.0004	1	47.00002	0	1	275.99973	70.999922	20.00002	112	362.9998	186	0	337	53	513.0002	172.0001	147	512.999613251	89	62	105.999565	85.99997	0	0	554	0	0	0	197.999900069696	0	123.9999238	0	12	16	5	20	27	0	0	0	9	0	4	3.000002	27.99998	30	0	0	0	0	23.000000199786	0	0	0	0	5	0	0	53	0	0	0	52	35.00004	0	8	0	0	0	7	0	0	0	0	7	22	0	0	10	0	0	5	0	0	0	63	0	6	0	20.00002	0	0	0	0	0	53	43	25	9	0	0	0	0	0	0	0	9	71	0	0	0	9	0	5	1	6	0	0	0	0	0	0	0	0	6	4	0	465.0008	216	66	22	690.0001	30	48.00001	65.9999717	2.000003353523	449.9996793	117	221.999837160615	479.00000606413	357	487.00015	67	288	698	298	194	0	216.0003	336.9996	71.00005	57	0	26.99998	203.0001	0	0	556.0006	151	8	82.00005	360.9995	1	440.9996	0	542.00009	810.9998	4	7	20.00001	1	268.99978	244.9999	496.000526902	351.000000031466	1	209.9999	7	1	143	1	210.9996	1207	361.9996	244.9995	333	24.99999	0	4	833	27.99996	249.00000218806	402.00013	189.000000459235	40	1	58	406.00043	0	2	160.0001	2	0	1085.0009	1201.999	1	8	0	131.00002	0	8	3	28.000001	900.0003	2220.99700457931	83	262.99965	216	8	9	0	0	75.00002	67	0	52	165.9998	143.000150023638	0	44	68.99995	120.999994	4	32	29.00000908039	158.9998	24	0	50	80	103	0	110	86	97.0000300205025	75.9999	1	79.99996	34.99998	0	77	12.000001	80	24	120	313.0001	188.9998559	206.9996	87	69	51.9999151	119.0000164495	225	86	60	24.999991	55	110.0004	12.0000136436	122	64.99996	0	54	87	0	0	118	178.0005	20	1	0	0	0	253	78	142	0	121	0	0	127.99965	79	0	1	1	65.99996	149.9996	67	0	0	88	19	0	139	0	98.00003	1	15	80.0000394535	33.00002	0	0	0	0	139.000230469303	0	79	1	1	371	2	0	0	1	4	3	428	536.9999	0	6.999999	2	1.999998	117	532	0	1	0	0	683	668.0001	514.9995	158.0002	0	50.00004	570.0003	1082	3	0	0	247.9998	271	0	1	4	0	892.0005	311.0001	0	0	0	0	0	1170.99600003842	117	1	795	1	104.00005	0	187	0	0	0	296	296	475	0	2	2	2	1	980	1	0	0	23	30	1369.998	1	328.0003	4	147.999886688	477.000153977	304.0001	0	0	0	749	336.9996	288.9995	3	5	4.999997	15.0000136	2	206.00022	0	0	3	5.000003	232	1	2	1	1.999998
Hsd17b13	0	0	1.00289	1.82611	0	0	0	0	0	0	0	0	0	0	0	0	0	0	0	0	0	0	0	0	0	0	0	0	0	4.06913	0	0	0	1.02698	0	0	0	2.02691	0	0	0	0	0	0	0	0	0	0	0	0	0	0	0	0	0	0	0	0	0	0	0	0	0	0	0	64	0	0	0	0	0	0	0	0	0	0	0	0	0	0	0	0	0	0	0	0	0	0	0	0	0	6	0	0	0	0	0	0	0	0	0	0	0	0	3.01919	0	0	0	0	0	0	0	0	0	0	15	0	0	0	0	0	0	2.00599	0	0	0	0	0	0	0	0	0	0	0	0	0	0	0	0	1.11587	0	0	0	0	0	0	0	47	0	0	0	0	0	0	0	0	0	0	0	0	0	0	0	0	0	0	0	0	0	0	0	0	0	0	0	0	0	0	0	0	0	0	0	0	0	0	0	0	0	0	0	0	0	0	0	0	0	0	0	7	0	0	0	0	2	0	0	0	0	0	0	0	0	0	49	0	0	0	0	0	0	0	0	0	0	0	0	0	0	0	0	3.03225	0	0	0	0	0	0	0	0	0	0	0	0	0	0	0	0	0	0	0	0	0	0	0	0	1	0	0	0	0	0	0	0	0	0	0	0	0	0	0	0	0	0	0	0	0	0	0	0	0	59	0	0	0	0	0	0	2.27947	0	0	0	0	0	0	0	0	0	0	0	0	0	0	0	11	0	0	0	0	0	0	0	0	0	0	0	0	0	0	0	0	0	0	0	0	0	0	0	0	0	0	0	0	0	0	0	0	0	0	0	2	0	0	0	0	0	0	0	0	0	0	0	0	0	0	0	6	2.023	0	0	0	1	0	0	0	0	0	0	0	0	0	0	0	0	0	0	0	0	0	2	0	1.01297	0	0	0	0	0	0	0	0	0	0	0	0	0	0	0	1	0	0	0	0	0	0	0	0	0	0	0	0	0	0	0	0	16.6426	0	0	0	0	0	0	0	0	0	0	1.00669	0	0	0	0	0	0	0	1	0	0	0	0	0	0	0	0	0	0	0	0	0	0	0	0	0	0	0	0	0	0	0	0	0	0	0	0	0	0	0	0	0	0	0	0	0	0	0	0	0	0	0	0	0	0	0	0	0	0	0	0	0	0	0	0	0	0	0	0	0	0	0	0	0	0	0	0	0	0	0	0	0	0	0	0	0	0	0	0	0	0	0	0	0	0	0	0	0	0	0	0	0	0	0	0	0	0	0	0	0	0	0	0	0	0	0	0	0	0	0	0	0	0	0	0	0	0	0	0	0	0	0	0	0	0	0	0	0	0	0	0	0	0	0	0	0	0	0	0	0	0	0	0	0	0	0	0	0	0	0	0	0	0	0	0	0	0	0	0	0	0	0	0	0	0	0	0	0	0	0	0	0	0	0	0	0	0	0	0	0	0	0	0	0	0	0	0	0	0	0	0	0	0	0	0	0	0	0	0	0	0	0	0	0	0	0	0	0	0	0	0	0	0	0	0	0	0	0	0	0	0	0	0	2	0	0	0	0	0	0	0	0	0	0	0	0	0	0	0	0	0	0	0	0	0	0	0	0	1.48088	0	0	0	0	0	0	0	0	0	0	0	0	0	0	0	0	0	0	0	0	0	0	0	0	0	0	0	0	0	0	0	0	0	0	0	0	0	0	0	0	0	0	0	0	0	0	0	0	0	0	0	0	0	0	4.06688	0	0	0	0	0	0	0	0	0	0	0	0	0	0	0	0	0	0	0	0	0	0	0	0	0	0	0	0	0	0	0	0	0	0	0	0	0	0	0	0	0	0	0	0	0	0	0	0	0	0	0	0	0	0	0	0	0	0	0	0	0	0	0	0	0	0	1	0	0	0	0	0	0	0	0	0	0	0	0	0	0	0	0	0	0	0	0	0	0	0	0	0	0	0	0	0	0	0	0	0	0	0	0	0	0	0	0	0	0	0	0	0	0	0	0	0	2	0	0	0	0	0	0	0	0	0	0	0	0	0	0	0	0	0	0	0	0	0	0	0	0	0	0	0	0	0	0	0	0	0	0	0	0	0	0	0	0	0	0	0	0	0	0	0	0	0	0	0	0	0	0	0	0	0	0	0	0	0	0	0	0	0	0	0	0	0	0	0	0	0	0	0	0	0	0	0	0	0	0	0	0	0	0	0	0	0	0	0	0	0	0	0	0	0	0	0	0	0
Hsd17b14	99.999970839014	180.0003	100.99997	0	545.00866	0	238.00011	265.00031	141.99956	10	62.00002	96.00003	0	22	274.00015	235.9999	168.00046	10	160.999723	335.00022	452.004956	0	0	8	279.999940074646	0	266.8396	193.00024	169.999578	7	202.188203	252.0002	192.9998	172.9995	96	157.00039	64.00002	98	294.00006	113.00145	88.999990294	135.9997	262.99994	78.999950874149	159.00002	182.99954	60	197.0003	14	3	84.077245	468.00171	251.00036	195.99989	358.00016	134.99975	10	0	234.0003	2	122.00001	0	4	22	24.99998	136.00769	163.9997	182.39656	24	0	101.99989	141	42.999956	189.003301	20	342.32767	4	154.00415	157.99962	308.006946	1	3	259.00026	23.00252	167.00518	96.00003	76	0	21.99998	52	0	90.00003	0	106.00046	0	217.9998	172.99958	4	14.999982	203.0004229	171.00012	35	305.8486	194.99991	53	190.99986	0	0	69	23	120.00096	62.00002	375.9997	51	229.99984	41	38	124.0061	66.00418	23	119.99956	78	146.01769	68	174.000023	39	49.99995	57	31.00001	188.00038	14	39.00003	108.99992	191.99974	51	233.9999	105	82	32	151.00003	439.999775	59.99996	83.000031	25	116.9997	108.99996	0	160.99981	113	270.0084	243.44236	134.93272	88.9999714448	186.00045	42	167.00438	75.99998	80.00001	143.99999	94.00233	417.99987	399.99949	1	0	107.99997	170.00367	78	35	400.0283	101.000024	30.12003	0	31	125.00027	116.99991	186.01457	85	250.9995	121.999866	54	83	79.00007	18.00004	194.99964	0	0	138.99956	63.00004	182.000200532555	81.00004	22	89.99998	0	34.000005	38	149.000375803	70	134.00007	97.00003	88	0	77	130.00027	47.999944	167.99954	137.99975	0	9.000001	11	161.943782	24.000010623	148.399109	86.00558	17	5.000004	23	25	2	1	88.00003161872	66.99998	6	39	39	0	18	33.99996	0	89.00003	1	115.01107	7	14.9999846	37.58062	262.00037	289.00016	19	61	168.0005	2.10643	182.00105	91.00007	106.99998	11	0	105	55.000008	131	12	119.00047	0	17	0	19	180.99981	156.999934	59.004205866	32.00001	126.00047	504.000457	75.00003	66	179.207901	0	19	0	0	55	61.00005	19	268.000041	65.99999	0	9	0	0	41	31.00002	110.845	16.15169	1	1	205.017415	111.99967	3	33.99996	152.99977	12	12	102	0	0	0	266.39871	6	0	0	1	4	0	140	0	27	0.734989	9	0	17	4	5	0	0	0	0	2	0	0	0	0	0	0	46.99997	0	1.0103	0	0	29	0	0	202.99976	0	6	0	0	67.99996	0	0	0	0	36	0	12	0	20.99996	51	0	25	1	199.9996	0	103.08433	0	168.99995	483.9995	46.00004	0	87.00003	0	1	53	132.587988	0	0	132.38537	1	0	14	0	4	17	0	0	1	1	0	0	0	124	0	0	0	0	0	0	7	0	1	0	115.99976	0	1	0	0	0	49.00003	26.000011	0	0	0	0	0	0	65	0	484.42037	42	0	1	0	0	0	0	11.000000082082	0	1	0	48.00002	0	2	1	198	39.99995	34.99997	145.99964	0	19	1	14.99999	0	0	0	0	0	0	44	0	0	58	0	0	0	0	40	0	0	81.00741	0.726276	0	0	67	3.04177	1.00712	0	19	0	0	0	0	32	0	0	1	25	0	0	0	89	17	152.00033	213.000351699	3	0	115.00003	1.00547	0.564255	0	10	0	162.99984	0	0	24	0	0	0	0	96	30	0	24	5	188.99986	132.99954	0	0	3	0	0	0	2	0	0	61.15623	0	73.262	0	0	0	0	0	0	0	1	0	142.99994	0	0	0	0	0	0	0	1	161.00041	0	0	0	21	200	0	0	0	0	0	0	0	0	0	0	0	157	0	0	141.99962	0	27	0	0.100336	0	10	0	42	32	19	0	149	4	0	0	0	125.00548	0	0	0	0	0	0	0	0	0	0	0	0	89.005748	0	1	0	0	0	0	0	0	0	0	0	0	0	0	0	0	0	0	0	0	0	0	0	0	0	0	0	0	0	0	0	0	0	0	0	0	0	0	0	0	0	0	0	16.99998	0	0	0	1	0	0	0	0	0	0	0	0	0	0	0	0	0	0	0	0	0	0	0	0	0	28.99993	0	0	0	0	0	0	0	0	0	0	0	0	0	0	0	0	0	0	0	0	0	0	0	0	0	0	0	0	0	0	1.0247	0	0	0	0	0	0	0	0	0	0	0	1.19346	0	0	0	0	0	18.01883	0	0	0	0	1	0	2	0	0	0	0	0	0	1	0	0	0	0	1	0	0	0	0	0	0	0	0	0.457416	2	0	0	0	0	0	8	0	0	0	0	0	0	0	2	0	0	0	0	0	0	0	0	0	0	19	0	0	0	0	0	0	0	1.7477	0	1	0	0	0	0	0	0	0	0	0	0	0	0	0	4.01459	0	23.00002	0	0	0	0	0	0	1	0	0	0	0	0	0	0	0	0	0	0	0	0	0	0	0	0	0	0	0	0	0	0	0	0	0	0	5.999998	0	0	0	0	0	0	0	0	0	0	0	0	0	0	0	0	0	0	0	18.00003	0	0	0	0	0	0	0	0	0	0	0	0	0	0	0	3	0	0	0	0	0	0	0	8	0	0	0	0	0	0	0	0	0	0	0	0	0	0	0	0	0	0	42	0	0	0	0	0	0	0	0	0	0	0	0	0	1.29048	0	0	0	0	0	0	0	0	0	0	0	0	0	0	42	0	0	0	0	0	446.9998	0	0	0	0	0	0	0	0	0	0	0	0	0	0	0	0	0	0	0	0	0	0	0	0	20	0	0	0	0	0	0	0	0	0	0	0	0	0	1	0	0	0	0	0	0	0	0	0	0	0	0	0
Hsd17b2	0	0	24	0	0	0	0	0	0	0	0	0	0	0	0	0	0	0	0	0	0	0	0	0	0	0	0	0	0	0	0	0	0	0	0	0	0	0	0	0	0	0	0	0	0	0	0	0	0	0	0	0	0	0	0	0	0	0	0	0	0	0	0	0	0	0	0	0	0	0	0	0	0	0	0	0	0	0	0	0	0	0	0	0	0	0	0	0	0	0	0	0	0	0	0	0	0	0	0	0	0	0	0	0	0	0	0	0	0	0	0	0	0	0	17	0	0	0	0	0	0	0	0	0	0	0	0	0	0	0	0	0	0	0	0	0	0	0	0	0	0	0	0	0	0	0	0	0	0	0	0	0	0	0	0	0	0	0	0	0	0	0	0	0	0	0	0	0	0	0	0	0	0	0	0	0	0	0	0	0	0	0	0	0	0	0	0	0	0	0	0	0	0	0	0	0	0	0	0	0	0	0	0	0	0	0	0	0	0	0	0	0	0	0	0	29	0	0	0	0	0	0	0	0	0	0	0	0	0	0	0	0	0	0	0	0	0	0	0	0	0	0	0	0	0	0	0	0	0	0	0	0	0	0	0	0	0	0	0	0	0	0	0	0	0	0	0	0	0	0	0	0	0	0	0	0	0	0	0	0	0	0	0	0	0	0	0	0	0	0	0	0	0	0	0	0	0	0	0	0	0	0	0	0	0	0	0	0	0	0	0	0	0	0	0	0	0	0	0	0	0	0	0	0	0	0	0	0	0	0	0	0	0	0	0	0	0	0	0	0	0	0	0	0	0	0	0	0	0	0	0	0	0	0	0	0	0	0	0	0	0	0	0	0	0	0	0	0	0	0	0	0	0	0	0	0	0	0	0	0	0	0	0	0	0	0	0	0	0	0	0	0	0	0	0	0	0	0	0	0	0	0	0	0	0	0	0	0	0	0	0	0	0	0	0	0	0	0	0	0	0	0	0	0	0	0	0	0	0	0	0	0	0	0	0	0	0	0	0	0	0	0	0	3	0	0	0	0	0	0	0	0	0	0	0	0	0	0	0	0	0	0	0	0	0	0	0	0	0	0	0	0	0	0	0	0	0	0	0	0	0	0	0	0	0	0	0	0	0	0	0	0	0	0	0	0	0	0	0	0	0	0	0	0	0	0	0	0	0	0	0	0	0	0	0	0	0	0	0	0	0	0	0	0	0	0	0	0	0	0	0	0	0	0	0	0	0	0	0	0	0	0	0	0	0	0	0	0	0	0	0	0	0	0	0	0	0	0	0	0	0	0	0	0	0	0	0	0	0	0	0	0	0	0	0	0	0	0	0	0	0	0	0	0	0	0	0	0	0	0	0	0	0	0	0	0	0	0	0	0	0	0	0	0	0	0	0	0	0	0	0	0	0	0	0	0	0	0	0	0	0	0	0	0	0	0	0	0	0	0	0	0	0	0	0	0	0	0	0	0	0	0	0	0	0	0	0	0	0	0	0	0	0	0	0	0	0	0	0	0	0	0	0	0	0	0	0	0	0	0	0	0	0	0	0	0	0	0	0	0	0	0	0	0	0	0	0	0	0	0	0	0	0	0	0	0	0	0	0	0	0	0	0	0	0	0	0	0	0	0	0	0	0	0	0	0	0	0	0	0	0	0	0	0	0	0	0	0	0	0	0	0	0	0	0	0	0	0	0	0	0	0	0	0	0	0	0	0	0	0	0	0	0	0	0	0	0	0	0	0	0	0	0	0	0	0	0	0	0	0	0	0	0	0	0	0	0	0	0	0	0	0	0	0	0	0	0	0	0	0	0	0	0	0	0	0	0	0	0	0	0	0	0	0	0	0	0	0	0	0	0	0	0	0	0	0	0	0	0	0	0	0	0	0	0	0	0	0	0	0	0	0	0	0	0	0	0	0	0	0	0	0	0	0	0	0	0	0	0	0	0	0	0	0	0	0	0	0	0	0	0	0	0	0	0	0	0	0	0	0	0	0	0	0	0	0	0	0	0	0	0	0	0	0	0	0	0	0	0	0	0	0	0	0	0	0	0	0	0	0	0	0	0	0	0	0	0	0	0	0	0	0	0	0	0	0	0	0	0	0	0	0	0	0	0	0	0	0	0	0	0	0	0	0	0	0	0	0	0	0	0	0	0	0	0	0	0	0	0	0	0	0	0	0	0	0	0
Hsd17b3	0	0	0	0	0	0	0	0	0	1	0	0	0	0	0	0	0	0	1	0	0	0	0	0	0	0	0	6	0	0	0	0	0	0	0	0	0	0	0	0	0	0	0	0	0	0	0	0	0	0	0	0	0	0	0	0	0	0	0	0	0	0	0	0	0	0	0	0	0	0	0	0	0	0	0	0	0	0	0	0	39	0	0	0	0	0	0	0	0	0	0	0	0	0	0	0	0	0	0	0	0	0	0	0	0	0	0	0	0	0	0	0	0	6	0	0	0	0	0	0	0	0	0	0	0	0	0	0	0	0	0	0	0	0	0	0	32	0	0	0	0	0	0	7	0	0	0	0	0	0	0	0	0	0	0	0	0	0	0	0	0	0	0	0	0	0	0	0	0	0	0	0	0	0	0	0	0	0	0	0	0	0	0	0	0	0	0	0	2	0	0	0	0	0	0	0	0	0	0	0	0	0	0	0	0	0	0	10	0	0	0	0	0	0	0	0	0	0	0	0	0	0	0	0	0	0	0	0	0	0	0	0	0	0	0	0	0	0	0	0	0	0	3	0	0	0	0	0	0	0	0	0	0	0	0	0	0	0	0	0	0	0	0	0	0	0	0	0	0	0	0	0	0	0	0	0	0	0	0	0	0	0	0	0	0	0	0	0	0	0	0	0	0	0	0	0	0	0	0	0	0	0	0	0	0	0	0	0	0	0	0	0	0	0	0	0	0	0	0	0	0	0	0	0	0	0	0	0	0	0	0	0	0	0	0	0	0	0	0	0	0	0	0	0	0	0	0	0	0	0	0	0	0	0	0	0	0	0	0	0	0	0	0	0	0	0	0	0	0	0	0	0	0	0	0	0	0	0	0	0	0	0	0	0	0	0	0	0	0	0	0	0	0	0	0	0	0	0	0	0	0	0	0	0	0	0	0	0	0	0	0	0	0	0	0	0	0	0	0	0	0	0	0	0	0	0	0	0	0	0	0	0	0	0	0	0	0	0	0	0	0	0	0	0	0	0	0	0	0	0	0	0	0	0	0	0	0	0	0	0	0	0	0	0	0	0	0	0	0	0	0	0	0	0	0	0	0	0	0	0	0	0	0	0	0	0	0	0	0	0	0	0	0	0	0	0	0	0	0	0	0	0	0	0	0	0	0	0	0	0	0	0	0	0	0	0	0	0	0	0	0	0	0	0	0	0	0	0	0	3	0	0	0	0	0	0	0	0	0	0	0	0	0	0	0	0	0	0	0	0	0	0	0	0	0	0	0	0	0	0	0	0	0	0	0	0	0	0	0	0	0	0	0	0	0	0	0	0	0	0	0	0	0	0	0	0	0	0	0	0	0	0	0	0	0	0	0	0	0	0	0	0	0	0	0	0	0	0	0	0	0	0	0	0	0	0	0	0	0	0	0	0	0	0	0	0	0	0	0	0	0	0	0	0	0	0	0	0	0	0	0	0	0	0	0	0	0	0	0	0	0	0	0	0	0	0	0	0	0	0	0	0	0	0	0	0	0	0	0	0	0	0	0	0	0	0	0	0	0	0	0	0	0	0	0	0	0	0	0	0	0	0	0	0	0	0	0	0	0	0	0	0	0	0	0	0	0	0	0	0	0	0	0	0	0	0	0	0	0	0	0	0	0	0	0	0	0	0	0	0	0	0	0	0	0	0	0	0	2	0	0	0	0	0	0	0	0	0	0	0	0	0	0	1	0	0	0	0	0	0	0	0	0	0	0	0	0	0	0	0	0	0	0	0	0	0	0	0	0	0	0	0	0	0	0	0	0	0	0	0	0	0	0	0	0	0	0	0	0	0	0	0	0	0	0	0	0	0	0	0	0	0	0	0	0	0	0	0	0	0	0	0	0	0	0	0	0	0	0	0	0	0	0	0	0	0	0	0	0	0	0	0	0	0	0	0	0	0	0	0	0	0	0	0	0	0	0	0	0	0	0	0	0	0	0	0	0	0	0	0	0	0	0	0	0	0	0	0	0	0	0	0	0	0	0	0	0	0	0	0	0	0	0	0	0	0	0	0	0	0	0	0	0	0	0	0	0	0	0	0	0	0	0	0	0	0	0	0	0	0	0	0	0	0	0	0	0	0	0	0	0	0	0	0	0	0	0	0	0	0	0	0	0	0	0	0	0	0	0	0	0	0	0	0	0	0	0
Hsd17b4	7	8	79	0	2	0	109	0	144	3.000004	24	23	4	10	95	219	107	5	29.9999628	0	25	0	0	0	218	0	0	164	128	0	141	207	1	14	171	2	1	73	44	1	34	241	27	26.00001	0	18	1	0	0	22	23	163	66	0	470	89	5	0	1	0	77	30.00003	123.9998	46	0	104.99953	13	0	48	0	4.000003	0	79	117.99971	0	443	5	165	48	0	0	0	27	57	95	22	0	0	0	15	0	52	0	156	317	0	48	0	17	206.00048	0	0	2	0	55	2.000003	23	0	89	85	82	1	0	169	136	95	109	107	107	7	0	24	19	77	7	11	0	7.999998	3.999995	115	0	2	49	169	29	0	78	194	10	110	255	201	15	0	40	61	0	5	9.999997	21	103	55.00004	115	0	51	0	79	42	118	31	266	2	27.99999	0	38	104	169	0	1	26	0	83	0	53	119	50	92	70	1	38	15	65	1	125	0	46	0	4.999999	142	32	2	45	4	6.000003	5.000005	0	0	3.000004	8	18	1	45	49	86	0	110	46.99997	124	16	13	116	193	0	29	27	196	111	4	138	35.99996	79	12	147	154.99994	113	44	57	0	109	106	5.999997	1	1	57	30.999954	1	142	99	7	6	0	2.000004	46	0	34	39	0	69	44	0	18.00001	0	0	4.999998	29	0	38	40	67	16.000008	63	0	39	21	1	1	0	1	1	0	94	55	1	1	46	6	0	91	2	150	230	3	29	0	108	119	148	32	287	0	0	0	62	0	23	11	0	0	26.999999	0	99	29	167	32	171	0	142.00001	0	0	9	2	0	0	99	1	2	4	0	16	0	9	0	26	0	0	80	117	0	225	1	224	0	31.99998	2	309	0	1	0	1	0	201	1.999997	7	110	1	29	1	2	0	15.00005	0	142	95	88	62	6	0	2	370	358	6	0	85	0	24.99997	32	2	10	135	0	108	27.000006	0	0	2.000005	0	0	0	0	0	0	29	47	8	15	0	0	42	24	0	0	87	29	33	185	6.000000289227	63.99997	363	57	205	3	15	2	0	0	6.0000000990953	180	552	1	2	118	84	1	8	0	0	0	2	267	2	6.000001	2	134	841	90	0	113	372	0	0	81	0	163	1	0	610	269	45	341	102	505	227	1	63	3	127	24	33	14	13	0	0	31	0	26	1	300	4	0	63	11	5	0	0	2	1	30	0	13	9	0	284.99952	43	406	334	104	0	91	9.000001	0	34	0	0	41	0	25	0	0	26	40	32	0	0	17	0	0	0	2	2	0	0	0	36	7.000001	0	82	0	3	0	0	0	14	41.000008	2	7	34	0	0	36	0	6	5	35	0	0	1	236	0	10	7	0	1	16.99997	3	43	104	0	13	0	118	3	1	23	0	72	0	5.999996	0	16	0	42	46	2.999997	0	9	0	163	291	5.9999973	29	66	0	16	0	0	0	11	0	0	0	0	0	14	4.000001	0	20.9999614	1.999995	0	69	0	0	0	0	0	0	0	0	0	0	0	0	30	7	0	0	0	0	0	4	10.000004	0	0	0	33	0	0	0	0	1	0	0	0	0	0	0	0	14	0	0	0	1	0	0	29	115	48.999965	0	78	0	0	0	0	0	0	0	47.99996	0	0	17	7	0	0	0	0	1	0	0	0	0	2	0	0	1	14	0	13	0	0	0	0	8	0	0	1	0	0	0	0	0	0	11	0	0	0	0	1	1	0	71	65	6	0	45	0	0	0	28	1	2	0	63.99998	21	3	4	8	14	405	0	0	1	126	160	84	0	0	142	0	54	225	2	1	0	110	17	11	1	18	0	0	0	0	0	588	4	0	48	0	25	209.0002	1	128	22	590	0	33	108	0	60	7	289	98	1	1	0	0	191	12	0	322	10	12	0	85	0	3	0	298	9	96	0	38	0	1	0	59	22	0	10	0	0	0	74	60	80	3	26	1	74	25	0	16	6	7	0	7	40	8	12	0	30	0	29	0	14.000028	38	0	8	9	11.999991	0	35	22	5.000003	13	40	12	0	11	25	0	29	19	2	3	47	41	0	0	2	1	69	0	0	78	0	4	23	39	0	1	0	0	3	49	0	0	0	4.000005	0	17	0	0	0	0	0	0	0	28	0	19	15	0	0	1	0	0	32	0	9	1	0	29	0	0	0	1	0	1	1	153	0	1	0	8	0	40	0	0	0	7	197	108	189	37	0	177	33.99997	87	0	0	17	13	0	0	1	0	0	1	192	1	0	0	0	1	0	1	1	420	0	0	0	349	0	0	0	0	1	0	0	0	0	0	1	0	0	0	0	0	4	44	0	0	1	79	5.9999976	2.999996	0	0	0	33.00001	0	0	0	0	1	2	0	126	0	0	0	8	59	1	0	1	0
Hsd17b6	0	0	0	0	0	0	0	0	0	0	0	0	0	0	0	0	0	0	0	0	0	0	0	0	0	0	0	0	0	0	0	0	0	0	0	0	0	0	0	0	0	0	0	0	0	0	0	0	0	0	0	0	0	0	0	0	0	0	0	0	0	0	0	0	0	0	0	0	0	0	0	0	0	0	0	0	0	0	0	0	0	0	0	0	0	0	0	0	0	0	0	0	0	0	0	0	0	0	0	0	0	0	0	0	0	0	0	0	0	0	0	0	1	0	0	0	0	0	0	0	0	0	0	0	0	0	0	0	0	0	0	0	0	0	0	0	0	0	0	0	0	0	0	0	0	0	0	0	0	0	0	0	0	0	0	0	0	0	0	0	0	0	0	0	0	0	0	0	0	0	0	0	0	0	0	0	0	0	0	0	0	0	0	0	0	0	0	0	0	0	0	0	0	0	0	0	0	0	0	0	0	0	0	0	0	0	0	0	0	0	0	0	0	0	0	0	0	0	0	0	0	0	0	0	0	0	0	0	0	0	0	0	0	0	0	0	0	0	0	0	0	0	0	0	0	0	0	0	0	2.50199	0	0	0	0	0	0	0	0	0	0	0	0	0	0	0	0	0	0	0	0	0	0	0	0	0	0	0	0	0	0	0	0	0	0	0	0	0	0	0	0	0	0	0	0	0	0	0	0	0	0	0	0	0	0	0	0	0	0	0	0	0	0	0	0	0	0	3	0	0	0	0	0	0	0	0	0	0	0	0	0	0	0	0	0	0	0	0	0	0	0	0	0	0	0	0	0	0	0	0	0	0	0	0	0	0	0	0	0	0	0	0	0	0	0	0	0	0	0	0	0	0	0	0	0	0	0	0	0	0	0	0	0	0	0	0	0	0	0	0	0	0	0	0	0	0	0	0	0	0	0	0	0	0	0	0	0	0	0	0	0	0	0	0	0	0	0	0	0	0	0	0	0	0	0	0	0	0	0	0	0	0	0	0	0	0	0	0	0	0	0	0	0	0	0	0	0	0	0	0	0	0	0	0	0	0	0	0	0	0	0	0	0	0	0	0	0	0	0	0	0	0	0	0	0	0	0	0	0	0	0	0	0	0	0	0	0	0	0	0	0	0	0	0	0	0	0	0	0	0	0	0	39	0	0	0	0	0	0	0	0	0	0	0	0	0	0	0	0	0	0	0	0	0	0	0	0	0	0	0	0	0	0	0	0	0	0	0	0	0	0	0	0	0	0	0	0	0	0	0	0	0	0	0	0	0	0	0	0	0	0	0	0	0	0	0	0	0	0	0	0	0	0	0	0	0	0	0	0	0	0	0	0	0	0	0	0	0	0	0	0	0	0	0	0	0	0	0	0	0	0	0	0	0	0	0	0	0	0	0	0	0	0	0	0	0	0	0	0	0	0	0	0	0	0	0	0	0	0	0	0	0	0	0	0	0	0	0	0	0	0	0	0	0	0	0	0	0	0	0	0	0	0	0	0	0	0	0	0	0	0	0	0	0	0	0	0	0	0	0	0	0	0	0	0	0	0	0	0	0	0	0	0	0	0	0	0	0	0	0	0	0	0	0	0	0	0	0	0	0	0	0	0	0	0	0	0	0	0	0	0	0	0	0	0	0	0	0	0	0	0	0	0	0	0	0	0	0	0	0	0	0	0	0	0	0	0	0	0	0	0	0	0	0	0	0	0	0	0	0	0	0	0	0	0	0	0	0	0	0	0	0	0	0	0	0	0	0	0	0	0	0	0	0	0	0	0	0	0	0	0	0	0	0	0	0	0	0	0	0	0	0	0	0	0	0	0	0	0	0	0	0	0	0	0	0	0	0	0	0	0	0	0	0	0	0	0	0	0	0	0	0	0	0	0	0	0	0	0	0	0	0	0	0	0	0	0	0	0	0	0	0	0	0	0	0	0	0	0	0	0	0	0	0	0	0	0	0	0	0	0	0	0	0	0	0	0	0	0	0	0	0	0	0	0	0	0	0	0	0	0	0	0	0	0	0	0	0	0	0	0	0	0	0	0	0	0	0	0	0	0	0	0	0	0	0	0	0	0	0	0	0	0	0	0	0	0	0	0	0	0	0	0	0	0	0	0	0	7	0	0	0	0	0	0	0	0	0	0	0	0	0	0	0	0	0	0	0	0	0	0	0	0	0	0	0	0	0
Hsd17b7	6.9999978	0	0	0	0	0	0	0	3	0	0	0	0	0	0	0	0	0	12	1	0	0	0	0	0	0	26.00001	1	0	0	0	0	0	0	86	0	0	0	0	0	1	0	0	0	0	0	0	0	0	1	0	67.0000307669	6	12	0	0	0	0	6	0	0	0	26.9999581	0	0	0	0	0	8	0	0	0	0	0	177.00044	0	0	1.00021	0	1	0	0	0	0	1	0	0	0	3	1	0	1	0	0	1	0	1	0	0	48.99999	0	0	0	5	11.00001	0	0	0	0	41.9999617	15.99999	0	0	0	0	25.00002	0	0	0	0	1	0	0	0	0	0	75.00002	0	0	0	52	0	22.00829	4	27	0	0	0	0	0	0	34	6.0114889	0	0	0	43	0	0	0	79.00001	109.99962	0	0	23	156.00037	0	0	0	0	26.99999	0	46	34	5	24	0	0	0	0	44.00002	2	0	0	14.00004	40.9999669	0	0	0	0	0	0	0	0	0	9	0	0	0	1	0	0	6	0	1	0	0	1	86	0	0	20.00001	4	0	0	0	0	19.99997	0	2	0	56.00001	0	0	0	28.00712	57.00004	0	6.00254	1	0	4	1	0	26	0	105	0	0	0	0	43.00003	0	0	66	0	0	0	5	29.99996	5	0	0	11	0	14.999955	0	0	38	0	0	0	0	1	35	0	0	18	0	0	0	28	10	61.99999	0	512.99998	0	53	0	0	0	20	0	0	13	0	2.000004	0	0	4	0	0	0	0	0	0	161	9	1	0	0	3	42.00005	1.00028	0	65.99996	0	0	26.00002	0	0	0	0	0	0	0	0	0	0	0	63	0	4	1.00477	0	49	0	0	48.00003	0	0	0	0	0	2	1	37	1	0	0	2	0	0	0	0	0	5	0	0	0	0	0	0	34.00003	15	0	0	25.99998	23	0	12	0	0	2	0	13	23	0	193.000417	0	4	0	4	0	46.0016	7	0	1.61991	0	1	0	0	1	0	8	0	0	1	0	0	0	0	88	0	0	0	0	0	0	0	1	15	1	21	0	0	213.9995	0	45.999967	0	1	0	1	0	27	40	0	0	0	0	0	17	1	0	42	0	1	0	18	1	0	0	0	0	0	0	52.000021	0	0	0	0	158	0	0	0	1	0	0	0	0	0	0	575	0	48	5	31.99995	1.00048	2	2	17.000042	0	36.00003	0	0	0	184.00035	8	0	0	0	142.99994	68.9999931	0	0	0	8	0	170	0	0	1	0	0	0	0	0	3	3	2	0	0	0	1	29	0	7	0	0	0	0	0	0	6	5.999994	0	0	0	23	0	7	0	0	0	0	0	0	0	0	2	260.042000096636	49.00003	29.999985	0	0	0	0	0	0	0	28.0058	8	30	0	0	7	36.000016	0	0	30.00005	23.00002	0	0	0	3	4	0	5	0	0	4	0	0	0	0	0	0	6	0	4	0	0	18	0	0	0	0	88	0	0	99.9999656	0	11	3	0	0	0	0	0	0	87.99994	0	0	4	0	23	0	0	0	0	0	0	0	0	0	0	0	0	0	57	0	1	17	0	0	0	0	0	0	0	0	0	142	0	15.000003	7	0	0	14	0	0	1	18	0	0	0	29.99997	0	0	0	0	0	0	11	32	0	0	0	14	0	0	0	0	0	0	0	0	0	0	5	0	9	0	0	0	0	0	0	0	0	13	0	0	0	0	0	0	19.99999	8	0	0	0	0	0	0	0	0	0	0	35	0	0	1	0	149.99957	4	0	0	36.00001	57	116	20	0	110.0677	0	137.9996	81	17	39	0	4	5	2	37	34	1	0	0	24	14	67.999976	63.999993	6	197	2	0	2	147.000226	90	7	37	123.9999	27	470.00026	2	283	2	0	45	0	0	0	192	139	0	3.00048	185.00021	186.99983	11	0	4.00191	34.00003	4	0	4.999998	57	242.00005	72	85	65.999983	0	0	0	12	0	566	1	16	6.03038	0	29	0	107.00044	13	1.999998	130.0001	15	12	370.999852	1	0	38	0	0	255.99965	25	0	1	0	0	0	46.00001	0	37.00004	0	0	22	0	0	0	22	0	0	0	0	3	0	4	0	14	3	0	0	0	0	0	0	45.99997	1	27.99995	1	0	18	0	4	2	40	10	3	33	0	23.99996	2	0	0	0	0	0	10	13	0	46	0	23	0	9.000004	58	5	0	0	0	1	0	0	0	0	0	2	3	17	0	0	14	0	0	0	0	23.999978	0	3	1	0	0	0	0	2	0	0	3.000001	0	0	22.9999700945575	0	0	0	1.999996	0	1	2	107.99988	0	1	1	18	0	0	0	0	0	9	0	0	156	0	0	41.00003	35	88	0	0	0	309	68	0	0	1	1	137	7	0	0	0	0	0	127.000361	0	0	6	0	1	1	604.9999	0	0	0	513	0	1	0	0	0	0	0	0	0	1	0	0	217	278	0	166	1.999996	8.000003	0	240.99965	0	0	0	127.99974	203.999977	0	1	0	0	0	1	20.1203	0	0	0	0	0	0	0	0	3
Hsd3b1	0	0	0	0	0	0	0	0	0	0	0	0	0	0	0	0	0	0	0	0	0	0	0	0	0	0	0	0	0	0	0	0	0	0	0	0	0	0	0	0	0	0	0	0	0	0	0	0	0	0	0	0	0	0	0	0	0	0	0	0	0	0	0	0	0	0	0	0	0	0	0	0	0	0	0	0	0	0	0	0	0	0	0	0	0	0	0	0	0	0	0	0	0	0	0	0	0	0	0	0	0	0	0	0	0	0	0	0	0	0	0	0	0	0	0	0	0	0	0	0	0	0	0	0	0	0	0	0	0	0	0	0	0	0	0	0	0	0	0	0	0	0	0	0	0	0	0	0	0	0	0	0	0	0	0	0	0	0	0	0	0	0	0	0	0	0	0	0	0	0	0	0	0	0	0	0	0	0	0	0	0	0	0	0	0	0	0	0	0	0	0	0	0	0	0	0	0	0	0	0	0	0	0	0	0	0	0	0	0	0	0	0	0	0	0	0	0	0	0	0	0	0	0	0	0	0	0	0	0	0	0	0	0	0	0	0	0	0	0	0	0	0	0	0	0	0	0	0	0	0	0	0	0	0	0	0	0	0	0	0	0	0	0	0	0	0	0	0	0	0	0	0	0	0	0	0	0	0	0	0	0	0	0	0	0	0	0	0	0	0	0	0	0	0	0	0	0	0	0	0	0	0	0	0	0	0	0	0	0	0	0	0	0	0	0	0	0	0	0	0	0	0	0	0	0	0	0	0	0	0	0	0	0	0	0	0	0	0	0	0	0	0	0	0	0	0	0	0	0	0	0	0	0	0	0	0	0	0	0	0	0	0	0	0	0	0	0	0	0	0	0	0	0	0	0	0	0	0	0	0	0	0	0	0	0	0	0	0	0	0	0	0	0	0	0	0	0	0	0	0	0	0	0	0	0	0	0	0	0	0	0	0	0	0	0	0	0	0	0	0	0	0	0	0	0	0	0	0	0	0	0	0	0	0	0	0	0	0	0	0	0	0	0	0	0	0	0	0	0	0	0	0	0	0	0	0	0	0	0	0	0	0	0	0	0	0	0	0	0	0	0	0	0	0	0	0	0	0	0	0	0	0	0	0	0	0	0	0	0	0	0	0	0	0	0	0	0	0	0	0	0	0	0	0	0	0	0	0	0	0	0	0	0	0	0	0	0	0	0	0	0	0	0	0	0	0	0	0	0	0	0	0	0	0	0	0	0	0	0	0	0	0	0	0	0	0	0	0	0	0	0	0	0	0	0	0	0	0	0	0	0	0	0	0	0	0	0	0	0	0	0	0	0	0	0	0	0	0	0	0	0	0	0	0	0	0	0	0	0	0	0	0	0	0	0	0	0	0	0	0	0	0	0	0	0	0	0	0	0	0	0	0	0	0	0	0	0	0	0	0	0	0	0	0	0	0	0	0	0	0	0	0	0	0	0	0	0	0	0	0	0	0	0	0	0	0	0	0	0	0	0	0	0	0	0	0	0	0	0	0	0	0	0	0	0	0	0	0	0	0	0	0	0	0	0	0	0	0	0	0	0	0	0	0	0	0	0	0	0	0	0	0	0	0	0	0	0	0	0	0	0	0	0	0	0	0	0	0	0	0	0	0	0	0	0	0	0	0	0	0	0	0	0	0	0	0	0	0	0	0	0	0	0	0	0	0	0	0	0	0	0	0	0	0	0	0	0	0	0	0	0	0	0	0	0	0	0	0	0	0	0	0	0	0	0	0	0	0	0	0	0	0	0	0	0	0	0	0	0	0	0	0	0	0	0	0	0	0	0	0	0	0	0	0	0	0	0	0	0	0	0	0	0	0	0	0	0	0	0	0	0	0	0	0	0	0	0	0	0	0	0	0	0	0	0	0	0	0	0	0	0	0	0	0	0	0	0	0	0	0	0	0	0	0	0	0	0	0	0	0	0	0	0	0	0	0	0	0	0	0	0	0	0	0	0	0	0	0	0	0	0	0	0	0	0	0	0	0	0	0	0	0	0	0	0	0	0	0	0	0	0	0	0	0	0	0	0	0	0	0	0	0	0	0	0	0	0	0	0	0	0	0	0	0	0	0	0	0	0	0	0	0	0	0	0	0	0	0	0	0	0	0	0	0	0	0	0	0	0	0	0	0	0	0	0	0	0	0	0	0	0	0	0	0	0	0	0
Hsd3b2	3.61684	0	36.3832	13.248	0	0	0	10.1459	1.15405	0	19.2686	0	18.1202	0	4.08791	5.05791	1.32785	19.0756	11.9179	0	28.9373	19.8813	0	0	18.2595	41.6672	0	16.9766	0	6.78811	0.125461	27.205	2.91628	21.3972	4.66262	9.31161	0	10.0611	8.13613	0	0	0	13.2109	2.30607	9.10765	9.71024	2.94581	2.26188	10.5859	51.9688	4.10597	6.10361	3.58142	3.61019	0	4.564	4.54072	68.4344	3.95421	5.52282	4.49638	10.6052	4.81482	0	2.41277	16.3101	0	19.507	2.12964	0	14.1062	0	13.8423	38.3597	12.7258	6.20594	1.89112	9.26207	9.95126	4.80749	6.14179	0	2.54559	8.5183	6.82552	7.16368	0	0	1.79898	0	0	0	0	22.2451	71.5457	9.39875	2.14	0	8.9917	12.4239	3.35938	1.12354	1.12837	1.02794	0	1.41552	3.28961	1.03814	12.6176	1.13442	0	4.04685	2.74054	0	3.13716	1.47199	12.8154	3.85683	3.33635	1.41753	7.66442	3.46667	1.66399	9.83888	10.2304	0	1.10623	0	0	0	3.4818	10.6257	0	1.192	3.30385	1.32443	4.20114	2.53848	5.36396	4.32263	5.19807	10.0316	7.32082	0	0	8.81458	13.4769	2.46251	11.7569	13.726	2.82204	6.60627	0	0	17.3778	0	1.3554	2.46404	1	7.60594	2.20634	0	0	13.4413	1.2608	14.2289	0	0	3.85449	0	32.1044	1.66815	4.09737	3.35312	5.75808	1.17969	5.54568	0	1.04999	1.82001	0	23.2133	0	0	0	9.80722	0	0	5.38125	10.1012	0	2.25326	0	0	6.66751	1.51451	2.43245	6.33378	2.29599	0	22.6054	0	1.10874	0	0	7.78842	5.5113	7.63649	0	8.09734	0	1.16766	0	1.48238	1.78625	7.83197	0	0	9.06011	3.67294	1.76196	2.84887	0	1.40957	9.40609	13.0869	1.2774	0	7.23021	2.2904	1.79487	19.1745	2.34463	2.18901	1.02705	1.17784	1.34087	1.04814	18.7433	2.29082	0	8.30533	0	1.47471	11.5966	5.29179	1.39854	1.23644	11.4543	16.0258	23.4285	4.7305	0	1.16598	0	4.17335	7.35328	1.17751	18.6093	0	1.20336	8.72472	3.05139	12.9037	0	18.8867	0	7.8295	13.4428	15.3239	2.97994	0	0	4.31377	7.22549	11.9736	6.41274	0	0	3.2305	2.71354	4.36761	1.4974	0	0	54.9497	7.20571	4.25013	161.424	0	2.11769	1.16863	1.28968	16.4468	1.39322	2.71798	0	16.0244	1.76292	0	1.185	3.04374	0	122.403	3.45275	1.74605	4.65104	1.24182	22.7325	0	21.5063	0	13.2109	6.40322	0	3.43204	20.2755	2.19314	10.69	17.4183	13.4276	0	3.60491	0	0	12.6098	3.20908	6.14564	10.9971	10.9395	4.56595	0	1.83205	11.5638	1.28485	0	5.00377	0	4.12375	6.48038	0	0	2.27269	4.33056	0	5.97515	17.2876	2.43982	12.6689	1.25544	6.655	0	19.183	8.41429	0	15.3211	2.917	0	11.7021	19.6228	13.2707	0	2.86495	1.08834	1.91924	0	46.3786	30.5546	3.62283	2.09823	0	0	6.02602	0	6.48431	1.09077	0	0	0	12.6813	0	0	43.4899	1.60387	2.0504	0	19.0144	2.34954	0	0	9.77476	0	4.41011	1.15486	0	6.87929	3.70997	11.411	0	0	2.55648	2.67361	0	0	0	3.64338	0	0	3.82175	0	7.78016	2.94096	1.50474	0	0	18.9006	0	0	10.4959	3.23306	2.36758	0	6.71466	0	0	1.25664	2.09363	0	10.5906	1.43467	12.6654	1.11322	0	2.27697	8.99116	12.3075	1.74852	0	8.85027	1.31268	0	33.0669	2.12006	0	9.55835	2.6373	4.6246	90.3618	7.40936	27.9383	47.4287	3.26014	1.19451	0	0	0	0	0	0	6.44605	0	10.872	2.73112	0	23.7928	5.08479	0	5.53232	0	0	1.21105	1.54306	2.84937	31.9006	0	0	0	0	0	1.1498	0	0	0	0	0	0	0	2.94223	0	0	0	0	0	1.12067	0	0	0	1.24858	1.95345	3.48088	4.07697	1.12154	2.60684	2.65795	0	2.28394	0	0	0	0	7.21928	1.01322	0	0	8.58961	0	0	0	1.10975	0	10.8502	0	3.39022	0	0	4.11125	2.13734	0	3.37294	8.8027	0	0	0	0	0	9.02516	0	2.61694	0	1.73669	1.45	1.03736	4.0663	9.06751	1.11854	0	3.53714	0	2.65467	7.59412	3.59758	3.25965	0	0	0	1.09806	0	0	2	0	3.32318	0	4.22401	0	0	0	9.29089	0	0	0	2.10314	0	5.63404	1.00883	0	0	0	0	0	0	0	0	0	0	0	0	1.35969	1.14256	0	0	0	2.0402	0	0	0	0	0	0	0	0	0	0	0	1.1849	0	0	0	1.05101	1	0	1.40196	0	0	0	0	0	0	0	0	0	0	0	0	0	0	0	0	0	0	14.6555	4.58148	0	0	1.11089	0	0	0	0	0	0	0	4.72931	0	0	0	0	0	0	0	0	0	0	0	0	0	0	0	2.01918	0	0	0	0	0	0	1	0	0	0	0	10.4708	2.85388	0	22.0469	0	0	3.05501	3.51037	0	21.9059	2.90224	8.17758	20.2613	10.1962	19.024	1.09746	6.69644	2.33299	9.34147	19.5748	0	1.41593	25.1247	4.57945	12.377	3.04243	4.97954	26.0822	0	0	0	12.96	3.8785	13.165	1.09002	1.34593	0	1.12958	10.0009	7.2808	8.33456	1.04246	0	7.57958	6.05555	0	9.60019	1.88153	0	17.2975	0	5.19076	3.19032	0	7.92506	15.9159	23.361	7.60431	0	2.13104	0	0	3.57771	4.44337	2.00499	8.56742	0	2.52865	0	17.0065	0	0	2.4506	2.35994	1.34527	0	25.4951	5.63553	5.40032	2.43548	0	8.01802	0	10.2974	0	0	36.1975	1.31903	1.32997	0	1.30996	0	1	0	0	0	0	0	3.59599	0	0	0	0	0	0	1	1.90594	1.07869	0	6.09359	0	1.52234	0	4	0	0	10.7008	4.35458	0	0	0	0	0	2	0	1.00639	0	3.78656	3.03177	0	0	2.51666	2.97667	2.06103	1.28423	0	0	2.29794	0	3.84431	1.04097	2	0	0	0	1.04575	0	0	0	0	0	1.16816	0	0	4.43915	0	1.57139	1.44757	2.96217	0	0	0	1.20573	1.15039	2.20015	0	0	0	2.59615	0	1.14118	0	0	0	7.42442	0	0	0	2.34417	0	1.04088	0	0	0	0	0	0	0	0	0	0	0	4.27116	0	0	0	0	0	0	1.30779	1.45402	0	0	0	0	0	0	0	0	0	0	1.36861	22.477	11.1967	4.47444	0	0	10.6493	4.31619	0	0	0	21.7715	5.01273	0	0	1.0677	0	0	1.26963	0	0	1	0	0	1.20977	0	0	20.7651	0	0	0	6.24535	0	0	0	9.66332	2.83677	0	0	0	0	0	5.57073	16.6217	0	0	0	12.7149	19.4269	4.27655	0	46.6659	3	4.06359	3.86391	7.81587	0	0	0	1.1908	5.27187	28.2853	0	0	1.03559	0	0	25.9809	0	0	0	0	0	2.39441	0	1.62644	0
Hsd3b3	0	0	0	0	0	0	0	0	0	0	0	0	0	0	0	0	0	0	0	0	0	0	0	0	0	0	0	0	0	0	0	0	0	0	0	0	0	0	0	0	0	0	0	0	0	0	0	0	0	0	0	0	0	0	0	0	0	0	0	0	0	0	0	0	0	0	0	0	0	0	0	0	0	0	0	0	0	0	0	0	0	0	0	0	0	0	0	0	0	0	0	0	0	0	0	0	0	0	0	0	0	0	0	0	0	0	0	0	0	0	0	0	0	0	0	0	0	0	0	0	0	0	0	0	0	0	0	0	0	0	0	0	0	0	0	0	0	0	0	0	0	0	0	0	0	0	0	0	0	0	0	0	0	0	0	0	0	0	0	0	0	0	0	0	0	0	0	0	0	0	0	0	0	0	0	0	0	0	0	0	0	0	0	0	0	0	0	0	0	0	0	0	0	0	0	0	0	0	0	0	0	0	0	0	0	0	0	0	0	0	0	0	0	0	0	0	0	0	0	0	0	0	0	0	0	0	0	0	0	0	0	0	0	0	0	0	0	0	0	0	0	0	0	0	0	0	0	0	0	0	0	0	0	0	0	0	0	0	0	0	0	0	0	0	0	0	0	0	0	0	0	0	0	0	0	0	0	0	0	0	0	0	0	0	0	0	0	0	0	0	0	0	0	0	0	0	0	0	0	0	0	0	0	0	0	0	0	0	0	13	0	0	0	0	0	0	0	0	0	0	0	0	0	0	0	0	0	0	0	0	0	0	0	0	0	0	0	0	0	0	0	0	0	0	0	0	0	0	0	0	0	0	0	0	0	0	0	0	0	0	0	0	0	0	0	0	0	0	0	0	0	0	0	0	0	0	0	0	0	0	0	0	0	0	0	0	0	0	0	0	0	0	0	0	0	0	0	0	0	0	0	0	0	0	0	0	0	0	0	0	0	0	0	0	0	0	0	0	0	0	0	0	0	0	0	0	0	0	0	0	0	0	0	0	0	0	0	0	5.04517	0	0	0	0	0	0	0	0	0	0	0	0	0	0	0	0	0	0	0	0	0	0	0	0	0	0	0	0	0	0	0	0	0	0	0	0	0	0	0	0	0	0	0	0	0	0	0	0	0	0	0	0	0	0	0	0	0	0	0	0	0	0	0	0	0	0	0	0	0	0	0	0	0	0	0	0	0	0	0	0	0	0	0	0	0	0	0	0	0	0	0	0	0	0	0	0	0	0	0	0	0	0	0	0	0	0	0	0	0	0	0	0	0	0	0	0	0	0	0	0	0	0	0	0	0	0	0	0	0	0	0	0	0	0	0	0	0	0	0	0	0	0	0	0	0	0	0	0	0	0	0	0	0	0	0	0	0	0	0	0	0	0	0	0	0	0	0	0	0	0	0	0	0	0	0	0	0	0	0	0	0	0	0	0	0	0	0	0	0	0	0	0	0	0	0	0	0	0	0	0	0	0	0	0	0	0	0	0	0	0	0	0	0	0	0	0	0	0	0	0	0	0	0	0	0	0	0	0	0	0	0	0	0	0	0	0	0	0	0	0	0	0	0	0	0	0	0	0	0	0	0	0	0	0	0	0	0	0	0	0	0	0	0	0	0	0	0	0	0	0	0	0	0	0	0	0	0	0	0	0	0	0	0	0	0	0	0	0	0	0	0	0	0	0	0	0	0	0	0	0	0	0	0	0	0	0	0	0	0	0	0	0	0	0	0	0	0	0	0	0	0	0	0	0	0	0	0	0	0	0	0	0	0	0	0	0	0	0	0	0	0	0	0	0	0	0	0	0	0	0	0	0	0	0	0	0	0	0	0	0	0	0	0	0	0	0	0	0	0	0	0	0	0	0	0	0	0	0	0	0	0	0	0	0	0	0	0	0	0	0	0	0	0	0	0	0	0	0	0	0	0	0	0	0	0	0	0	0	0	0	0	0	0	0	0	0	0	0	0	0	0	0	0	0	0	0	0	0	0	0	0	0	0	0	0	0	0	0	0	0	0	0	0	0	0	0	0	0	0	0	0	0	0	0	0	0	0	0	0	0	0	0	0	0	0	0	0	0	0	0	0	0	0	0	0	0	0	0	0	0	0	0	0	0	0	0	0	0	0	0	0	0	0	0	0	0	0	0	0	0	0	0	0	0	0	0	0	0	0	0	0	0	0	0	0	0	0	0
Hsd3b4	0	0	0	0	0	0	0	0	0	0	0	0	0	0	0	0	0	0	0	0	0	0	0	0	0	0	0	0	0	0	0	0	0	0	0	0	0	0	0	0	0	0	0	0	0	0	0	0	0	0	0	0	0	0	0	0	0	0	0	0	0	0	0	0	0	0	0	0	0	0	0	0	0	0	0	0	0	0	0	0	0	0	0	0	0	0	0	0	0	0	0	0	0	0	0	0	0	0	0	0	0	0	0	0	0	0	0	0	0	0	0	0	0	0	0	0	0	0	0	0	0	0	0	0	0	0	0	0	0	0	0	0	0	0	0	0	0	0	0	0	0	0	0	0	0	0	4.27832	0	0	0	0	0	0	0	0	0	0	0	0	0	0	0	0	0	0	0	0	0	0	0	0	0	0	0	0	0	0	0	0	0	0	0	0	0	0	0	0	0	0	0	0	0	0	0	0	0	0	0	0	0	0	0	0	0	0	0	0	0	0	0	0	0	0	0	0	0	0	0	0	0	0	0	0	0	0	0	0	0	0	0	0	0	0	0	0	0	0	0	0	0	0	0	0	0	0	0	0	0	0	0	0	0	0	0	0	0	0	0	0	0	0	0	0	0	0	0	0	0	0	0	0	0	0	0	0	0	0	0	0	0	0	0	0	0	0	0	0	0	0	0	0	0	0	0	0	0	0	0	0	0	0	0	0	0	0	0	0	0	0	0	0	0	0	0	0	0	0	0	0	0	0	0	0	0	0	0	0	0	0	0	0	0	0	0	0	0	0	0	0	0	0	0	0	0	0	0	0	0	0	0	0	0	0	0	0	0	0	0	0	0	0	0	0	0	0	0	0	0	0	0	0	0	0	0	0	0	0	0	0	0	0	0	0	0	0	0	0	0	0	0	0	0	0	0	0	0	0	0	0	0	0	0	0	0	0	0	0	0	0	0	0	0	0	0	0	0	0	0	0	0	0	0	0	0	0	0	0	0	0	0	0	0	0	0	0	0	0	0	0	0	0	0	0	0	0	0	0	0	0	0	0	0	0	0	0	0	0	0	0	0	0	0	0	0	0	0	0	0	0	0	0	0	0	0	0	0	0	0	0	0	0	0	0	0	0	0	0	0	0	0	0	0	0	0	0	0	0	0	0	0	0	0	0	0	0	0	0	0	0	0	0	0	0	0	0	0	0	0	0	0	0	0	0	0	0	0	0	0	0	0	0	0	0	0	0	0	0	0	0	0	0	0	0	0	0	0	0	0	0	0	0	0	0	0	0	0	0	0	0	0	0	0	0	0	0	0	0	0	0	0	0	0	0	0	0	0	0	0	0	0	0	0	0	0	0	0	0	0	0	0	0	0	0	0	0	0	0	0	0	0	0	0	0	0	0	0	0	0	0	0	0	0	0	0	0	0	0	0	0	0	0	0	0	0	0	0	0	0	0	0	0	0	0	0	0	0	0	0	0	0	0	0	0	0	0	0	0	0	0	0	0	0	0	0	0	0	0	0	0	0	0	0	0	0	0	0	0	0	0	0	0	0	0	0	0	0	0	0	0	0	0	0	0	0	0	0	0	0	0	0	0	0	0	0	0	0	0	0	0	0	0	0	0	0	0	0	0	0	0	0	0	0	0	0	0	0	0	0	0	0	0	0	0	0	0	0	0	0	0	0	0	0	0	0	0	0	0	0	0	0	0	0	0	0	0	0	0	0	0	0	0	0	0	0	0	0	0	0	0	0	0	0	0	0	0	0	0	0	0	0	0	0	0	0	0	0	0	0	0	0	0	0	0	0	0	0	0	0	0	0	0	0	0	0	0	0	0	0	0	0	0	0	0	0	0	0	0	0	0	0	0	0	0	0	0	0	0	0	0	0	0	0	0	0	0	0	0	0	0	0	0	0	0	0	0	0	0	0	0	0	0	0	0	0	0	0	0	0	0	0	0	0	0	0	0	0	0	0	0	0	0	0	0	0	0	0	0	0	0	0	0	0	0	0	0	0	0	0	0	0	0	0	0	0	0	0	0	0	0	0	0	0	0	0	0	0	0	0	0	0	0	0	0	0	0	0	0	0	0	0	0	0	0	0	0	0	0	0	0	0	0	0	0	0	0	0	0	0	0	0	0	0	0	0	0	0	0	0	0	0	0	0	0	0	0	0	0	0	0	0	0	0	0	0	0	0	0
Hsd3b5	0	0	0	0	0	0	0	0	0	0	0	0	0	0	0	0	0	0	0	0	0	0	0	0	0	0	0	0	0	0	0	0	0	0	0	0	0	0	0	0	0	0	0	0	0	0	0	0	0	0	0	0	0	0	0	0	0	0	0	0	0	0	0	0	0	0	0	0	0	0	0	0	0	0	0	0	0	0	0	0	0	0	0	0	0	0	0	0	0	0	0	0	0	0	0	0	0	0	0	0	0	0	0	0	0	0	0	0	0	0	0	0	0	0	0	0	0	0	0	0	0	0	0	0	0	0	0	0	0	0	0	0	0	0	0	0	0	0	0	0	0	0	0	0	0	0	0	0	0	0	0	0	0	0	0	0	0	0	0	0	0	0	0	0	0	0	0	0	0	0	0	0	0	0	0	0	0	0	0	0	0	0	0	0	0	0	0	0	0	0	0	0	0	0	0	0	0	0	0	0	0	0	0	0	0	0	0	0	0	0	0	0	0	0	0	0	0	0	0	0	0	0	0	0	0	0	0	0	0	0	0	0	0	0	0	0	0	0	0	0	0	0	0	0	0	0	0	0	0	0	0	0	0	0	0	0	0	0	0	0	0	0	0	0	0	0	0	0	0	0	0	0	0	0	0	0	0	0	0	0	0	0	0	0	0	0	0	0	0	0	0	0	0	0	0	0	0	0	0	0	0	0	0	0	0	0	0	0	0	0	0	0	0	0	0	0	0	0	0	0	0	0	0	0	0	0	0	0	0	0	0	0	0	0	0	0	0	0	0	0	0	0	0	0	0	0	0	0	0	0	0	0	0	0	0	0	0	0	0	0	0	0	0	0	0	0	0	0	0	0	0	0	0	0	0	0	0	0	0	0	0	0	0	0	0	0	0	0	0	0	0	0	0	0	0	0	0	0	0	0	0	0	0	0	0	0	0	0	0	0	0	0	0	0	0	0	0	0	0	0	0	0	0	0	0	0	0	0	0	0	0	0	0	0	0	0	0	0	0	0	0	0	0	0	0	0	0	0	0	0	0	0	0	0	0	0	0	0	0	0	0	0	0	0	0	0	0	0	0	0	0	0	0	0	0	0	0	0	0	0	0	0	0	0	0	0	0	0	0	0	0	0	0	0	0	0	0	0	0	0	0	0	0	0	0	0	0	0	0	0	0	0	0	0	0	0	0	0	0	0	0	0	0	0	0	0	0	0	0	0	0	0	0	0	0	0	0	0	0	0	0	0	0	0	0	0	0	0	0	0	0	0	0	0	0	0	0	0	0	0	0	0	0	0	0	0	0	0	0	0	0	0	0	0	0	0	0	0	0	0	0	0	0	0	0	0	0	0	0	0	0	0	0	0	0	0	0	0	0	0	0	0	0	0	0	0	0	0	0	0	0	0	0	0	0	0	0	0	0	0	0	0	0	0	0	0	0	0	0	0	0	0	0	0	0	0	0	0	0	0	0	0	0	0	0	0	0	0	0	0	0	0	0	0	0	0	0	0	0	0	0	0	0	0	0	0	0	0	0	0	0	0	0	0	0	0	0	0	0	0	0	0	0	0	0	0	0	0	0	0	0	0	0	0	0	0	0	0	0	0	0	0	0	0	0	0	0	0	0	0	0	0	0	0	0	0	0	0	0	0	0	0	0	0	0	0	0	0	0	0	0	0	0	0	0	0	0	0	0	0	0	0	0	0	0	0	0	0	0	0	0	0	0	0	0	0	0	0	0	0	0	0	0	0	0	0	0	0	0	0	0	0	0	0	0	0	0	0	0	0	0	0	0	0	0	0	0	0	0	0	0	0	0	0	0	0	0	0	0	0	0	0	0	0	0	0	0	0	0	0	0	0	0	0	0	0	0	0	0	0	0	0	0	0	0	0	0	0	0	0	0	0	0	0	0	0	0	0	0	0	0	0	0	0	0	0	0	0	0	0	0	0	0	0	0	0	0	0	0	0	0	0	0	0	0	0	0	0	0	0	0	0	0	0	0	0	0	0	0	0	0	0	0	0	0	0	0	0	0	0	0	0	0	0	0	0	0	0	0	0	0	0	0	0	0	0	0	0	0	0	0	0	0	0	0	0	0	0	0	0	0	0	0	0	0	0	0	0	0	0	0	0	0	0	0	0	0	0	0	0	0	0	0	0	0	0	0	0	0	0	0	0	0	0	0	0	0
Hsd3b6	0	0	0	0	0	0	0	0	0	0	0	0	0	0	0	0	0	0	0	0	0	0	0	0	0	0	0	0	0	0	0	0	0	0	0	0	0	0	0	0	0	0	0	0	0	0	0	0	0	0	0	0	0	0	0	0	0	0	0	0	0	0	0	0	0	0	0	0	0	0	0	0	0	0	0	0	0	0	0	0	0	0	0	0	0	0	0	0	0	0	0	0	0	0	0	0	0	0	0	0	0	0	0	0	0	0	0	0	0	0	0	0	0	0	0	0	0	0	0	0	0	0	0	0	0	0	0	0	0	0	0	0	0	0	0	0	0	0	0	0	0	0	0	0	0	0	0	0	0	0	0	0	0	0	0	0	0	0	0	0	0	0	0	0	0	0	0	0	0	0	0	0	0	0	0	0	0	0	0	0	0	0	0	0	0	0	0	0	0	0	0	0	0	0	0	0	0	0	0	0	0	0	0	0	0	0	0	0	0	0	0	0	0	0	0	0	0	0	0	0	0	0	0	0	0	0	0	0	0	0	0	1	0	0	0	0	0	0	0	0	0	0	0	0	0	0	0	0	0	0	0	0	0	0	0	0	0	0	0	0	0	0	0	0	0	0	0	0	0	0	0	0	0	0	0	0	0	0	0	0	0	0	0	0	0	0	0	0	0	1	0	0	0	0	0	0	0	0	0	0	0	0	0	0	0	0	0	0	0	0	0	0	0	0	0	0	0	0	0	0	0	0	0	0	0	0	0	0	0	0	0	0	0	0	0	0	0	0	0	0	0	0	0	0	0	0	0	0	0	0	0	0	0	0	0	0	0	0	0	0	0	0	0	0	0	0	0	0	0	0	0	0	0	0	0	0	0	0	0	0	0	0	0	0	0	0	0	0	0.804029	0	0	0	0	0	0	0	0	0	0	0	0	0	0	0	0	0	0	0	0	0	0	0	0	0	0	0	0	0	0	0	0	0	0	0	0	0	0	0	0	0	0	0	0	0	0	0	0	0	0	0	0	0	0	0	0	0	0	0	0	0	0	0	0	0	0	0	0	0	0	0	0	0	0	0	0	0	0	0	0	0	1	0	0	0	0	0	0	0	0	0	0	0	0	0	0	0	0	0	0	0	0	0	0	0	0	0	1	0	0	0	0	0	0	0	0	0	0	0	0	0	0	0	0	0	0	0	0	0	0	0	0	0	0	0	0	0	0	0	0	0	0	0	0	0	0	0	0	0	0	0	0	0	0	0	0	0	0	0	0	0	0	0	0	0	0	0	0	0	0	0	0	0	0	0	0	0	0	0	0	0	0	0	0	0	0	0	0	0	0	0	0	0	0	0	0	0	0	0	0	0	0	0	0	0	0	0	0	0	0	0	0	0	0	0	0	0	0	0	0	0	0	0	0	0	0	0	0	0	0	0	0	0	0	0	0	0	0	0	0	0	0	0	0	0	0	0	0	0	0	0	0	0	0	0	0	0	0	0	0	0	0	0	0	0	0	0	0	0	0	0	0	0	0	0	0	0	0	0	0	0	0	0	0	0	0	0	0	0	0	0	0	0	0	0	0	0	0	0	0	0	0	0	0	0	0	0	0	0	0	0	0	0	0	0	0	0	0	0	0	0	0	0	0	0	0	0	0	0	0	0	0	0	0	0	0	0	0	0	0	0	0	0	0	0	0	0	0	0	0	0	0	0	0	0	0	0	0	0	0	0	0	0	0	0	0	0	0	0	0	0	0	0	0	0	0	0	0	0	0	0	0	0	0	0	0	0	0	0	0	0	0	0	0	0	0	0	0	0	0	0	0	0	0	0	0	0	0	0	0	0	0	0	0	0	0	0	0	0	0	0	0	0	0	0	0	0	0	0	0	0	0	0	0	0	0	0	0	0	0	0	0	0	0	0	0	0	0	0	0	0	0	0	0	0	0	0	0	0	0	0	0	0	0	0	0	0	0	0	0	0	0	0	0	0	0	0	0	0	0	0	0	0	0	0	0	0	0	0	0	0	0	0	0	0	0	0	0	0	0	0	0	0	0	0	0	0	0	0	0	0	0	0	0	0	0	0	0	0	0	0	0	0	0	0	0	0	0	0	0	0	0	0	0	0	0	0	0	0	0	0	0	0	0	0	0	0	0	0	0	0	0	0	0	0	0	0	0	0	0	0	0	0	0	0	0	0	0
Hsd3b7	0	3	0	0	0	0	0	0	0	0.73587851	0	0	0	0	0	0	0	0	0	0	0	0	0	0	0	0	0	0	0	0	1.99999869	0	0	0	0	0	0	0	30.999802	0	0	0	0	0	0	0	0	0	0	0	12.5173	0	16	0	0	0	1.999996	0	1	0	0	0	0	0	0	0	20	0	0	0	0	8	0	9.000003	0	4.75034	0	0	26.00003	0	0	0.515708959	1	0	0	0	0	0	0	0	0	0	0	0	0	0	0	0	0	0	0	0	0	0	0	0	0	0	0	0	0	0	0	0	0	0	0	0	1.9999975	0	0	0	34	0	103	0	0	0	16.5927	0	0	0	0	0	0	0	0	0	0	1.0000002	0	0	0	0	0	0	7.000001	2.655414135	0	200.99956	0	0	0	0	0	0	0	0	0	0	0	0	0	0	0	0	0	0	0	2.00000172	0	0	0	0	0	0	32.00003	0	0	0	0	0	0	0	0	0	127.995	0	0	0	0	48.00005	0	0	0	0	0	0	0	0	0	2	0	0.9999997	68.0000227	0	0	0	0	0	117.99983	44.9969	0	0	0	0	0	0	0	0	0	0	0	29.8454	0	0	0	0	13	0	0	0	0	0	0	0	0	1.9999996	0	0	189.828	0	0	0	0	0	0	0	0	0	1	1	0	0	41.7961585	5.00000259	0	0	0	101	0	0	0	0	0	77	0	0	0	0	2.9999994	0	0	0	0	0	0	0	0	0	0	0	0	0	0	0	0	0	0	0	0	0	0.999999608	0	0.9999996147	0	0	0	0	0	0	0	0	0	0	0	0	0	0	0	0	0	0	0	0	0	0	0	0	0	0	0	0	0	1	0	0	0	0	0	0	0	0	0	0	0	0	0	0	0	0	23.33556	0	56.8792	0	0	0	0	0	0	0	184	0	0	0	83	0	0	0	0	0	0	0	0	0	4	0	0	0	0	0	0	0	0	0	0	0	0	0	0	0	0	0	0	0	0	0	0	0	0	0	0	0	0.879362	0	0	0	0	0	0	0	9.99999896	0	0	0	10	0	0	0	0	0	0	0	8.9999997	0	0	0	0	0	0	0	0	0	0	0	0	0	0	0	0	0	0	0	0	0	0	0	0	0	0	0	210	0	0	0	0	0	0	0	0	0	0	0	0	0	0	1.000000203	0	0	0	1	193.749	0	0	0	0	1.00000004	0	0	0	0	0	0	0	0	0	0	0	0	9.999996785	0	0	0	0	0	0	0	0	0	0	0	0	0	0	0	0	0	0	0	0	0	0	0	5	0	0	0	0	0	0	0	0	0	0	0.999999639	0	0	0	0	0	0	6.053	0	0	0	0	0	0	0	0	0	0	0	0	0	12.000025027	0	0	0	127.915	0	0	0	0	0	0	0	0	0	0	0	0	0	0	0	0	0	0	0	0	0	0	5	0	0	0	0	0	0	0	0	0	0	0	0	0	0	0	0	0	0	0	0	0	0	0	0	0	0	0	0	0	0	0	0	0	0	0	0	0	0	0	0	0	0	0	0	0	0	0	0	0	0	0	0	0	0	0	0	0	0	0	0	0	0	0	0	0	0	0	0	0	0	0	0	0	0	1.08212	0	0	0	0	0	0	0	0	0	0	0	0	0	0	0	0	0	0	0	0	0	0	0	0	0	0	0	0	0	0	0	0	0	0	0	0	0	0	0	0	0	0	0	0	0	0	0	0	0	0	0	0	0	0	4	0	0	0.999999893	0	0	0	0	1.999997377	0	0	0	0	0	0	10	0	0	0	0	0	0	0	0	0	0	0	0	0	0	0	0	0	21	0	0	0	0	0	0	0	0	0	0	0	0	0	0	0	0	0	0	0	0	0	0	0	0	81.9999695	0	0	0	0	23	0	0	0	0	0	3.0000046	0	0	0	0	0	0	0	0	0	1.1002722974	0	0	0	0	0	0	0	0	0	0	0	0	0	0	0	22	0	0	0	0	0	0	0	0	0	0	0	0	0	0	0	0	0	13.91453	0	0	0	0	0	0	0	0	0	0	0	0	0	0	0	0	0	13	0	0	0	0	0	0	0	0	0	0	0	0	0	0	0	0	0	0	0	0	0	0	0	0	0	2.9999981259	0	0	0	0	0	0	0	0	0	0	0	14	0	0	0	116.45366	0	0	207.954	0	0	0	0	0	0	1	0	0	0	0	0	179	0	0	0	0	0	60.000042154	0	0	0	0	0	1	0	0	0	0	0	0	0	0	0	0	0	0	0	0	0.999999917	0	0	293	0	0	0	0	0	0	0	1.00000014957	0	0	0	0	0	0	0	0	54	0	0	0	0	0	0	0	0	0	0	5	0	0	0	0	0	0	0	0	0	0	0	0	0	0	0	0	0
Hsdl1	16	27	95.9162	0	285	0	0	77	214	57	0	123	15	71	92	1410	481	150	130	604	0	0	0	158	268	0	942	327	177	2	5	10	975	356	314	248	30	0	210	4.71975	330	184	1443	457	221	41	242	0	22	0	999	0	562	0	0	267	0	1	545	0	44	0	177	96	975	561	0	1270	0	0	29	2	631	228	6	339	156	13	296	0	0	6	290	12	310	303	148	0	82	119	0	1	0	0	664	187	122	217	0	188	0	34	105	286	285	55	0	0	102	0	624	0	299	66	1	341	528	734	103	187	0	61	292	481	1	974	226	0	113	480	0	0	211	185	154	306	0	598	477	163	793	291	237	39	0	190	762	190	0	772	169	0	0	185	386	434	7	8	94	248	223	0	219	19	16	0	0	112	72	151	3	852	647	5	0	495	0	0	0	23	144	0	21	239	0	279	332	33	485	0	0	86	0	115	57	191	188	0	11	108	100	89	0	124	2	445	0	241	36	509	436	0	71	484	1	0	0	3	0	368	353	7	2	102	0	357	0	0	0	211	137	131	0	259	107	361	120	152	420	251	0	152	95	228	1	133	126	0	95	0	0	74	0	70	0	324	3	171	64	0	136	300	2	0	592	806	0	195	0	11	235	441	13	692	635	0	0	70	1	310	3	5	0	3	660	1060	352	69	1	0	0	0	0	324	105	1	0	0	0	0	0	262	455	0	0	0	4	0	0	131	129	0	2	138	0	0	0	0	1	3	0	1	14	0	0	218	157	0	0	0	3	0	0	174	8	0	3	0	0	0	0	970	1160	0	1	1977	0	0	270	402	214	313	1	975	0	0	402	0	437	518	6	0	0	2	708	96	0	2	3	0	0	0	0	1	0	66	0	0	0	0	0	0	212	73	6	1073	77	0	0	0	0	0	438	1	42	50	850	918	522	0	0	18	311	72	275	218	1	457	0	0	2332	128	286	13	707	243	676	0	1175	0	205	314	132	3	100	264	142	1	450	6	0	461	1080	70	0	824	294	171	0	0	0	250	698	0	2	680	1	0	10	0	8	78	412	0	0	185	0	39	29	302	1	0	11	1	46	0	83	1	0	300	416	0	319	927	541	0	1	0	0	0	463	0	0	130	113	595	0	0	70	0	155	210	0	0	0	0	0	0	88	0	4	440	141	126	0	0	0	0	0	0	313	0	127	147	0	0	0	0	0	0	10	12	66	0	1	0	169	0	0	11	0	0	0	0	0	1	0	0	0	12	126	11	0	0	0	0	0	0	0	0	0	16	0	0	228	16	0	2476	0	271	252	0	23	0	0	0	0	0	0	0	305	0	121	0	0	0	2	0	0	0	0	0	0	0	0	0	0	0	0	0	0	0	0	0	0	0	0	0	0	0	0	0	0	0	1	0	0	0	0	0	0	0	0	0	0	0	0	0	0	0	0	0	0	0	2	0	0	0	0	2	0	0	0	0	0	4	0	0	2	35	0	0	0	0	0	0	0	0	0	0	0	0	0	0	0	0	0	0	0	0	0	0	0	0	0	0	0	0	0	1	1	478	0	0	0	382	0	1	485	278	0	522	740	0	4	285	208	367	625	0	0	70	54	98	6	25	743	0	431	298	119	946	242	152	1	344	1	189	557	0	1	176	0	345	1	944	711	0	583	0	0	0	32	115	6.84614	19	1	309	0	0	45	667	0	0	0	0	0	0	1322	196	7	0	0	0	0	0	678	0	169	0	285	0	26	1	0	0	0	116	803	1	83	0	0	0	0	94	0	26	0	0	0	60	90	0	9	59	1	192	46	0	147	0	93	0	95	0	98	33	0	25	0	0	91	41.8999	91	0	0	0	0	0	3	101	41	1	84	59	0	41	39	0	120	0	4	0	54	6	0	0	86	1	59	0	0	72	0	170	0	48	0	115	0	112	0	202	0	0	2	101	0	53	0	0	0	165	0	63	0	78	1	0	14	4	0	2	0	0	11	0	12	0	0	185	0	0	0	1	2	0	0	0	1	2	1	0	0	1	0	0	0	0	0	353	0	14	1	487	0	266	0	0	0	114	592	0	2	0	1	0	223	0	0	0	0	0	0	1	0	359	1	1	353	612	0	0	0	348	12	0	0	3	1	1	405	487	0	0	0	1	465	0	2	1	3	232	513	445.752	1	0	0	45	577	2	4	2	4	1	1	325	0	0	0	0	210	1100	0	4	1
Hsdl2	139.999998	0	56.9999525	0	0	0	98	0	0	9.999997	100	0	0	0	53.00003	3.0000047	58	0	3.00000282	0	53.9999898	0	0	0	79.99997	0	0	0	0	0	1	0	9.000001	16.9999965	0	96.9999749	0	0	14	0	11	0	3.00000353	28	0	71.00004	0	5.00000551	0	0	0	0	0	2.00000058	0	0	0	0	1.00000033	0	17.0000026	0	0	25	0	0	60	0	120.0001	0	35	0	0	7	0	20.00002	5.99999918	124	0	0	0	0	50	0	0	0	0	0	0	14.000026	0	13.000037	0	8	93	0	24.00001	0.9999999	0	152	0	0	96	0	0	42.00005	18.99999	0	3.00000466	0	0	62.99997	0	0	1	40.99996	24.00003	0	5.9999968	0	5.0000012	0	0	0	78	6.0000035	81.00001	0	0	73	20.999955	0	4.0000026	60.000000541836	5.9999953	0	0	0	49	54.00002	0	0	0	71.00003	11	0	119.0001	23.9999629	0	27.00002	18	0	0	9	7	0	6	37.99999	0	12.9999724	0	0	107	0	0	0	0	1.9999956	0	6.0000054	21.0000253	0	30.999957	29.000003	15	0.99999975	0	0	5.0000011	9.9999963	0	0	0	0	0	0	2.0000023	0	0	0	0	0	0	0	0	0	0	0	0.99999952	1.00000041	58.000029	0	62	16.9999954	0	10.0000043	5.9999963	0	0	0.9999998	68	140	0	1	1	32.000038	0	8.0000061	97.99995	0	18.00005	24.000002	0	0	8.0000011	1	8.0000021	0	4.9999981	45	0	2.9999984	0	0	0	0	0	1.00000002	5.0000014	0	13.99996	0	0	24	10.0000031	11.000009	16	0	38.00001	0.9999995	1	1	0	0	0	3	5	4.00000137	14.9999957	24.00001	79	4.0000001	0	39.00003	0	211.00029	0	0	0	19.0000031	5.0000018	0	0	0	0.99999962	1	1.00000033	0	0	18	30.00003	0	0	0	0	0	9.0000023	0	0	0	0	2.0000007	14	15.0000239	0	0	0	0	0	0	5.99999665	0	54.000024	0	17.99995	0	0	0	0	0	76	0	0	1.00000021	0	0	0	3.0000006749	0	0	0	0	0	0	0	0	0	0	1.00000032	0	36	0	0	0	0	0	0	7.00000455	0	0	0	26.99998	13.0000299	16.0000049	0	1.00000024	0	40.0000133	0.99999982	0	0	66.99998	0	16.9999897	31.000008	0	9.9999994	0	117	0	0	0	0	0	0	14.999963	13.9999865	0	0	0	0	0	0	0	0	0	0	0	0	0	0	18.000045	3.00000489	9.000004	0	21.999966	0	4	39	0	0	1.00000011	62	6.000003	10	11.000002	0	193.0002	2.00000372	5.0000001	0	11.0000013	0	111	1.0000003	57	2	1.9999988	2.0000042	0	0	4	0	1	0	0	1.9999991	21	7.9999969	3	83	0	0	4.0000025	2.0000033	6	22.0000406	6.0000031	0	3.0000038	72	0	0	33	15.0000329	0	40	0	497.9996	0	0	0	160.9998	22.00003	0	41.9999643	0	0	0	0	42.9999664	0	31.000024	0	0	0	0	4	0	91.99996	0.99999973	3.0000038	245	0	0	0	2	0	0	0	0	0	0.99999986	0	14.999989	0	0	0	27.00004	0	0	0	0	0	0	0	0	0	13.9999739	0	14.999962	74.00003	0	0	0	0	0	0	0	0	15	0	54.000019	7.9999977	0	34.00005	34.000036	0	0	0	0	0	1.9999987	1	0	115	0	0	2.00000321	0	6.000002	1.99999851	0	0	0	0	0	0	0	9	0	0	0	0	0	0	0	3.9999977	0	42	0	0	40.9999562	0	6.000001	0	0	0	0	0	0	0	0	0	1.00000032	0	5.9999957	63	0	0	0	0	14.000038	0	0	0	0	0	0	0	0	0	0	0	0	0	0	53	0	0	0	0	0	0	0	0	0	30	0	0	0	0	0	0	0.99999987	0	0	0	0	0	0	0	0	0	0	0	0	0	0	0	0	0	0	0	0	0	46	0	0	0	0	0	0	0	0	0.99999956	0	12	0	0	0	0	0	0	0	0	0	0	0	2.9999966	0	0	13.00002	0	0	0	0	0	0	0	0	0	0	1.00000032	0	0	0	0	0	0	0	0	0	0	0	0	0	0	0	22.0000108	3.0000027	30.999992	23.000049	0	97.99998	0	0	0	0	2.00000011	0	0	55.9999777	0	171.000307	0	0	0	87.0000200672309	0	0	4.0000029	0	289.0002	43.9999623	35.000037	15.9999673	0	0	121.0004	3.00000355	52	0	4.00000336	4.00000138	7.0000018	0	76.00002	107	16.9999805	0	6.0000002	0	0	3.00000017	23	27.000031	0	0	0	0	0	0	84	13	0	2.000002	0	0	0	0	0	0	4.999996217	0	0	0	0	123	19.999997	0	0	0	0	5.0000034	0	0	0	0	0	0	0	0	0	0	0	11	12.999996	19.00001	2.9999998	0	0	0	0	9.0000007	4	0	5.0000001	0	0	0	2.000003	0	9	0	0	18.9999995	0.99999969	0	0	2	0	0	0	8	0	1.99999768	0	1.0000004	2.00000039	0	0	0	9.0000031	0	0	4.00000489	0	0	0	0	5	0	0	0	25	35	15.9999609	0	0	2.99999548	4.00000481	5.00000018	0	10.0000031	0	0	0	1	0	9.000003	6.9999962	0	1.000000442	1	0	24.99998	0	0	0	0	0.99999997	11.99996	0	0	0	1.0000005	0	0	1.999997	0	0	4.00000275	0	0	9	0	0	0	0	6.0000038	1	0	1.9999994	0	0	33.00001	0	4.000004667	0	0	44	0	0	0	0	0	36.9999715229	20.9999902	38.00002	0	0	0	0	0	0	0	0	0	0	0	4.99999855	9.99999507	100.000038316	1.0000000107352	0	9.00000191	46.00001	0	0	0	120	0	0	1.0000002504	1	0	18.0000206	64.0000000313325	0	0	0	0	0	11	2.000001425	0	127	0	72.99998	0	113.00006	0	0	0	0	0	0	0	0	0	0	0	0	0	0	0	0	0	2.9999995	0	3.000001073	0	27.000041	186.0003	43	0	1.000000024025	0	27.9999874	0	84	0	1	0	47.99995034	14	5.99999674	0	0	0	0	42.00001	0	0	0	0
Hsf1	86	12	0	0	55	0	15	13	1	9	20	11	1	8	24	100	101	1	21	38	201	0	0	51	0	0	73	88	18	6	125	0	192	85	2	59	0	0	126	7	49	111	0	4	0	1	1	0	0	0	16	39	19	80	133	0	1	0	34	40	8	14	6	0	0	0	0	33	81	0	1	17	52	26	32	128	0	0	39	15	0	0	31	0	61	0	61	0	0	8	0	0	0	115	8	0	0	0	16	30	1	118	0	31	28	8	60	1	2	41	0	120	2	46	150	25	10	325	48	0	76	11	6	3	76	47	69	95	0	174	12	47	39	55	75	0	1	0	49	141	21	0	2	16	31	8	0	124	0	21	136	3	140	2	8	18	42	52	1	164	0	195	24	0	138	51	35	0	9	46	36	13	4	70	39	11	70	13	6	31	41	90	0	0	0	25	30	0	3	153	22	22	1	89	6	31	1	10	41	37	79	26	58	2	97	59	0	33	17	24	130	22	6	5	64	0	37	38	0	2	83	7	46	40	86	32	1	0	81	33	4	56	6	2	1	41	42	4	5	33	132	100	1	63	0	15	22	94	32	43	0	0	21	6	0	25	13	17	8	152	9	3	19	3	0	1	0	24	0	9	96	112	0	28	0	0	0	5	0	1	82	3	47	0	16	44	8	7	0	0	0	0	21	0	13	0	0	0	66	0	4	82	0	0	10	0	0	0	30	3	6	0	0	0	0	4	0	0	1	0	1	0	0	0	0	2	74	0	42	16	10	10	1	3	0	0	7	0	2	54	0	16	10	17	0	1	1	17	2	23	87	68	118	9	0	1	13	0	66	2	33	56	151	0	0	7	110	0	6	11	0	3	0	0	28	89	1	0	1	0	0	57	31	15	0	12	0	19	0	0	0	17	10	0	50	0	51	4	2	1	250	3	20	1	1	19	2	0	16	0	0	22	2	1	1	20	32	144	18	0	120	0	48	0	0	1	3	228	7	0	3	0	46	0	0	0	0	25	0	45	0	142	0	0	3	182	0	2	11	1	92	0	34	0	0	0	1	9	0	39	0	10	0	0	19	4	11	41	1	22	4	9	100	13	290	0	0	53	2	8	0	0	0	50	39	63	0	0	3	72	65	25	0	8	0	77	0	179	16	0	0	77	2	22	0	0	0	0	0	0	0	8	5	1	0	68	0	0	9	0	13	4	5	0	0	1	83	43	48	0	0	0	0	1	5	0	0	58	0	134	2	0	3	0	0	0	0	0	5	1	43	19	20	0	19	15	4	0	3	48	81	0	18	0	0	0	4	0	0	0	0	0	87	5	0	8	8	45	2	0	7	0	0	17	6	86	4	20	33	0	0	4	0	0	46	0	0	1	0	0	64	0	0	0	1	44	0	2	11	2	0	1	0	0	23	0	0	0	91	0	0	93	7	35	72	0	0	0	0	0	1	0	0	8	3	54	36	23	0	4	18	68	39	0	0	0	21	1	0	0	23	7	0	17	0	9	0	0	6	0	8	56	0	0	56	1	128	2	1	0	1	0	87	95	5	1	0	2	0	8	55	0	129	0	8	3	27	107	1	0	0	5	9	0	0	19	0	0	0	0	53	0	0	8	83	43	20	25	0	0	0	243	0	24	2	31	89	0	0	0	0	199	0	0	0	0	17	1	1	0	26	0	21	0	0	0	222	0	24	0	0	0	180	0	0	0	0	0	184	1	86	0	0	47	0	2	2	18	0	0	0	1	0	0	0	5	0	11	6	0	0	40	1	18	29	0	0	41	3	0	0	0	2	0	1	1	4	24	0	12	0	0	15	0	6	1	17	11	2	29	3	4	0	16	0	7	1	4	3	0	8	14	0	0	15	0	0	0	39	50	0	0	0	8	0	10	33	15	0	20	0	0	4	0	0	0	0	11	0	0	0	0	5	2	0	31	0	0	0	0	5	44	0	1	0	0	13	0	0	0	0	6	0	0	0	0	0	0	0	0	0	0	1	1	32	0	0	0	0	6	17	7	0	9	1	0	70	124	0	0	0	96	60	0	0	0	0	10	174	0	0	0	0	0	11	0	0	19	0	0	0	0	0	0	0	50	13	75	0	0	8	2	5	4	0	0	0	0	0	154	0	171	1	12	0	38	0	0	0	73	8	0	0	0	1	0	24	0	0	0	0	0	70	0	0	0	0
Hsf2	416	105	236	0	224	0	215	198	180	22	243	66	273	111	244.364	737	62	439	132	59	156	0	0	49	144	0	267	280	716	1	482	60	149	228	353	402	20	63	69.1452	108	114.072	92	104.09	288	215	75.1067	204	113.54	44	30	119	209	35.1402	136	42	424	261	1	141	2	72	395	200	44	227	355.254	284	151	493	0	36	112	255	226	33	436.751	63	411	36	175	0	14	87	80	121	11	50	0	204	39	1	12	0	598	49	68	76	65	128	98	50	72	274	167	90.2658	72	18	1	110	75	353	300	105	325	92	103	143	55	77	22	264	37	129	55.2342	26	284	23	138	61	111	12	15	18	156	239	49	59	92	75	182	193	105	86	254	40	41	33	36	122	209	95	128	38	35	68	33	61	107	140	93	46	211	83	28	113	232	24	13	75	91	56	151	78	294	190	160	162	140	47	34	84	50	26	99	0	122	62	15	55	28.1255	10	29	108	51	155	72	2	63.2931	95	153	151	40	56	70	486	203	127	415	49	553	420	92	262	170.48	250	60	140	204	105	70	109	100	360	48	212	172	80	0	236.595	160	46.3988	69	40	72	62	75	59.691	116	172	100	218	259	161	14	37.3818	64	47	50	105	324	0	147	64	48	182	196	48	230	60	223	168	499	31.1099	6	186	255	0	124	201	60	234	376	0	84	152	0	26	75	56	146	163	108.199	138	20	564	306	364	91	21	12	2	32	165	151.289	76	65	59	9	49	0	178	188	137	35	185	0	43	5	35	0	43	0	49	61	3	127.258	2	0	109	12	341	0	37	0	4	246.627	207.281	1	241	48	105	50	12.2842	128	177	0	22	12	10	69	33	44	87.1407	25	1	144	0	79	33	109	328	170	14	180	107	439	339	4	201	140	193	107.163	48	237	361	43	108	1	10	3	69	19	0	0	3	0	345	1	0	44	0	165	183	75	29	55	323	137	97	1.06394	3	114	49	387	67	284	137	65	37	126	17	89.8017	52	31	10	140	299	16	72	54	55	124	55.7964	11	73	42	114	9	125	1.05367	64.2466	53	67	7.1373	22.0729	66	154	74.1109	121	181	73	44	49	119	0	1	68	114	40	297	0	24	358	62	79	378	23	2.25751	0	2	74	3	88	4	1	258	307.508	63	110.799	100	16	552	221	2	25	167	37	404	58	32	69	230	110	273	309	26	6	175	5	66	58	0	0	37	27	91	9	103	27	55	85	27	0	68	130	47	72	82	165	0	11	81	70	93	0	31	157	1	0	21	72	179	24	35	28	72	0	0	53	0	230	23	59	0	0	7	168	104	14	25	10.832	0	0	0	51.2083	4	0	88	59	38	146	9	211	0	31	0	0	32	44	0	25	33	44	0	51	30	14	37	41	52	26	9	17	176	0	0	36	0	77	0	42	0	181	0	1	16	0	5	0	0	0	0	0	0	14	23	6	5	6	0	0	35	40	2.29043	0	0	0	0	0	23	0	0	15	1	0	11.2661	0	0	0	46	0	0	6	0	0	0	0	0	1	0	0	0	40	26	0	0	0	28	0	22	1	0	0	0	0	57	0	0	2	7	0	1	95	0	0	12	17	0	0	42.89	0	16	0	0	0	0	1	7	0	0	54	63	0	2	10	3	0	4	11	196	56	79	87	112	46	70	28	31	81	66	51	154	209	471.554	605	97	254	107.143	102	67	444	53.1388	24	204	72	190	188	47	41	131	135	170	292	146.742	22	125	50	107	45	297	152	155.492	101	178.193	133	172	197	18	202	30	107.919	96.0573	45	99	170	165	95	63	146	68	226	98	81	202	52	105	1	57.8438	314	131	0	13	62	28	260	220	161	78.2897	315.412	12	230.318	21	75	34	15	225	144	4	214	108	19	8	0	11	19	78	0	32	20	6	0	7.04201	63	24	32	18	13	69	33	1	68	29	58	24	67.508	24	48	54	13	41	4	0	32	38	8	10	151	138	11	84	24	30	27	63	42	16	59	65	18	18	139	37	61	0	47	61	0	0	71	36	53	87	0	5	0	94	93	79	0	62	0	132	76	86	0	1	0	25	30	37	0	0	16	43	0	61	0	8	1	9	8	7	1	0	0	12	94	0	22	0	0	83	0	25	1	22	1	2	88	172	11	4	4	103	165	240	12	0	0	9	139	358	77.2417	349	2	136	116.215	236	1	0	1	51.2236	48.0658	1	42	1	1	120	215	0	0	0	0	0	392	1	1	232	0	0	16	143	0	0	1	36	453.957	446	3	1	1	1	750	258	0	0	0	87	198.319	65	0	259	1	135	459.718	560	0	0	0	302.495	117	16.2469	2	0	0	13	28.957	149	0	0	1	63	99	171	0	2	1
Hsf2bp	42	145.0001	248.9997	2	361.0002	0	320.99931	157	210.9996	16.00004	169.0004	198.9998	11.99998	4	300.9999	329.9996	139.9999	54.00005	71	65	31.99998	0	1	96	200.00019	1	487.9998	420.9996	255.9996	4	401	233.99974	367.9999	348.9995	135.0002	725.997	43	37	88.00003	1	345.999963	143.0001	93.000001348	268.0001	244.9995	184.0002	172.85874	120	15	88	99	331.9998	246.2465	403	535.9998	279.9997	9	1	444	2	245.9997	353.0003	0	70.99995	410.9998	380.0003	41	217.9995	720	3	48	99	171.1784	342.9998	132.9997	731.0002	44	138.99966	336.0004	422.9996	10	1	253.9996	71	294.0001	72.00003	17	0	259	83	2	94	0	166.00036	1	205.9996	23.99996	42	62.99995	165.0001	367.9996	24.000002	14	115.00045	118.00008	121	167.0002	1	128.000000192095	156.9999	195.0001	166.0001	357.0003	40.00001	676.0003	71.99996	27.081561	195.9999	120	39.00004	86	80	54	143.9999	125.00027	153.0003	147.0004	140.00045	58.99999	15	77.00004	63.99995	98	48.99998	194.0002	324.9999	208.9999	0	6.000001	122.0003	335	120	18.00002	9	209.0004	206.9999	0	265.0002	126.0003	663.9999	287.99985	198.00015	274.9995	194.0004	5.999999	340.0004	204.9999	158.9997	86	263.00007	160.9997	88	1	46.99997	247.9995	259.0003	100	112.999911	75	85.853	114.00013	0	151.000055	270.0004	416.0001	278.9998	184.0004	206	130.0002	107	128.0004	15.999993	43.00004	20.99997	0	208	130.99975	53.99995	10	141.99975	59.999904	178.0003	0	17.0000351	26	71.7446	64	32	83.999948	76.99996	139.0002024943	38.99995	99.99997	44.000003	246.9997	135.0004	194.9995	104.99996	116	253.1127	114	40	226.0001	53.00005	336.0001	54.999943	59.99996	111	0	78	123.99955	4	82.000034	24	32.000012	45	53.99996	0	101	0	151.9996	110	14.00001671	119.00039	153.99992	443.0002	306.0001	58	183.9995	116.00021	551.9998	29.000032	66	196.0001	0	73	67.4004	135.0002	9	257.9997	7	60.99997	6	37.999957	180.9997	43.999984	113.4866	68.00002	73	42	134.99991	127	80.00001	0	203.0003	0	0	17.0000437	166.00045	120.0004	305	107.99985	0	30.000046	159.9998	0	41.00002	145.9998	195.9996	127	0	0	146.0003	71	297.9998	37.00004	97	48	1.04558	1	0	10	0	101.00005	64.999934	0	0	11	20.99998	0	158.0003	0	85	7	337.9997	0	0	3	3	0	0	0	9	3	4	0	3	0	95.99997	0	85	0	0	0	0	61.9999727	1	3	153.544	0	48.00002	6	0	424.0001	146.87149	0	1	2	0	129.167	427.0004	8.9999982	382	99	0	124.99971	1	118.939	0	83	1	157.00018	261.9995	137.00039	0	65	22.00002	0	301	30.99996	1	1	104	0	0	24.99999	1.00078	9	69.99999	0	0	0	0	0	0	0	223.9998	0	0	0	0	0	2	63.00002	0	88	272.0005	214.0003	0	0	2	0	1	0	3	0	1	371.0003	0	74	77.00003	1023	0	116	0	0	0	0	1	0	0	28	0	28.99998	0	12	0	1	0	174	202.9999	276	156.9996	0	341.0004	0	36	2.999997	0	0	0	0	1	34.00001	1	104	20	0	2	0	0	66.99999	1	1	4	0	0	0	0	0	1	0	191.0001	0	0	0	2	11	1	1	2	114	0	2	0	282.99969	11.99998	121.00021	1	291	0	270.9999	0	279	0	1	0	19	0	0	70	0	0	0	0	2	0	73.99996	71	1	90	2	0	0	70	0	0	0	0	0	1.999997	13.00001	0	38.99998	0	0	0	0	0	0	0	0	0	32	0	8	0	0	11	0	22.999966	1	128	0	0	0	20	92	0	0	0	0	0	0	1	0	0	0	0	0	0	0	95.00002	0	1	0	0	0	73	0	79.00003	41.99996	0	0	48	8.000004	0	72	0	108	0	0	0	0	0	0	0	0	0	0	0	0	95.00003	0	0	2	0	0	0	0	0	0	0	0	0	0	0	0	0	42.00001	0	0	0	0	0	0	0	0	0	0	0	0	0	0	0	0	0	0	0	0	0	0	0	0	0	0	0	0	0	0	0	0	0	0	0	0	0	0	0	0	0	0	0	0	0	0	0	0	0	1	0	0	9	0	0	0	0	0	0	0	0	0	0	0	0	1	0	0	0	0	0	0	1	0	0	0	0	0	0	0	2	0	0	0	0	0	0	0	0	0	0	0	0	0	0	1	0	2	1	0	0	0	0	0	0	0	0	0	0	0	0	0	4.13548	0	0	0	0	0	0	0	1	0	0	0	49.0000001857	0	0	0	2	1	1	0	1	0	0	0	2	1	0	0	1	0	1	0	0	0	0	0	0	0	0	1	0	1	0	1	0	0	0	0	1	0	0	0	0	0	0	0	0	0	0	0	0	0	2	0	0	0	0	0	0	0	0	0	0	0	0	0	0	0	0	0	0	0	0	0	0	0	0	0	0	0	0	0	1	0	18.999959	0	0	0	0	2.000003	0	0	0	0	0	0	0	0	0	0	1	0	4	0	0	0	0	0	0	0	0	0	0	0	0	6.000001	0	0	0	0	0	0	0	0	0	0	0	0	0	0	0	0	0	0	0	1	0	0	0	0	0	0	0	0	0	0	0	0	0	0	0	0	0	0	0	0	1	0	0	1	0	0	0	0	0	0	0	0	0	1	0	0	0	0	0	0	0	0	0	0	0	0	0	0	0	0	0	0	0	0	0	0	0	0	0	0	0	0	0	0	0	0	0	0	0	0	0	0	0	0	0	0	0	0	0	0	0	0	0	0	0	0	0	0	0	0	0	0	0	0	0	0	0	0	0	0	0	0	0	0	0	0	0	0	0
Hsf3	0	0	0	0	0	0	0	0	0	0	0	0	0	0	0	0	0	0	0	0	0	0	0	0	0	0	0	0	0	0	0	0	0	0	0	0	0	0	0	0	0	0	0	0	0	0	11	0	0	0	0	0	0	0	0	0	0	0	0	0	0	0	0	0	0	0	0	0	0	0	0	0	0	2	0	0	0	3	0	0	0	0	0	0	0	0	0	0	0	0	0	0	0	0	0	0	0	0	0	0	0	0	0	0	0	0	0	0	0	0	0	0	0	0	0	0	0	0	0	0	0	0	0	0	0	0	0	0	0	0	0	0	0	0	0	0	0	0	0	0	0	0	0	0	0	0	0	0	0	0	0	0	0	0	0	0	0	0	0	0	0	0	0	0	0	0	5	0	0	0	0	0	0	0	0	0	0	0	1	0	0	0	0	0	0	0	0	0	0	0	0	0	0	2	0	0	0	0	0	0	0	0	0	0	0	0	0	0	0	0	0	0	0	0	0	0	0	0	0	0	0	0	0	0	0	0	0	0	0	0	0	0	0	0	0	0	0	0	0	0	0	0	0	0	0	0	0	0	0	0	0	0	0	0	0	0	0	0	0	0	0	0	0	0	0	0	0	0	0	17	0	0	0	0	0	0	0	0	0	0	0	0	0	0	0	0	0	0	0	0	0	0	0	0	0	0	0	0	0	0	0	0	0	0	0	0	0	0	0	0	0	0	0	0	0	0	0	0	0	0	0	0	0	0	0	0	0	0	0	0	0	0	0	0	0	0	0	0	0	0	0	0	0	0	0	0	0	0	0	0	0	0	0	0	0	0	0	0	0	0	0	0	0	0	0	0	0	0	0	0	0	0	0	0	0	0	0	0	0	0	0	0	0	0	0	0	0	0	0	0	0	0	0	0	0	0	0	0	0	0	0	0	0	0	0	0	0	0	1	0	0	0	0	0	0	0	0	0	0	0	0	0	0	0	0	0	0	0	0	0	0	0	0	0	0	0	0	0	0	0	0	0	0	0	0	0	0	0	0	0	0	0	0	0	0	0	0	0	0	0	0	0	0	0	0	0	0	0	0	0	0	0	0	0	0	0	0	0	0	0	0	0	0	0	0	0	0	0	0	0	0	0	0	0	0	0	0	0	0	0	0	0	0	0	0	0	0	0	0	0	0	0	0	0	0	0	0	0	0	0	0	0	0	0	0	0	0	0	0	0	0	0	0	0	0	0	0	0	0	0	0	0	0	0	0	0	0	0	0	0	0	0	0	0	1	0	0	0	0	0	0	0	0	0	0	0	0	0	0	0	0	0	0	0	0	0	0	0	0	0	0	0	0	0	0	0	0	0	0	0	0	0	0	0	0	0	0	0	0	0	0	0	0	0	0	0	0	0	0	0	0	0	0	0	0	0	0	0	0	0	0	0	0	0	0	0	0	0	0	0	0	0	0	0	0	0	0	0	0	0	0	0	0	0	0	0	0	0	0	0	0	0	0	0	0	0	0	0	0	0	0	0	0	0	0	0	0	0	0	0	0	0	0	0	0	0	0	0	0	0	0	0	0	0	0	0	0	0	0	0	0	0	0	0	0	0	0	0	0	0	0	0	0	0	0	0	0	0	0	0	0	0	0	0	0	0	0	0	0	0	0	0	0	0	0	0	3	0	0	0	0	0	0	0	0	0	0	0	0	0	0	0	0	0	0	0	0	0	0	0	0	0	0	0	0	0	0	0	0	0	0	0	0	0	0	0	0	0	0	0	0	0	0	0	0	0	0	0	0	0	0	0	0	0	0	0	0	0	0	0	0	0	0	0	0	0	0	0	0	0	0	0	0	0	0	0	0	0	0	0	0	0	0	0	0	0	0	0	0	0	0	0	0	0	0	0	0	0	0	0	0	0	0	0	0	0	0	0	0	0	0	0	0	0	0	0	0	0	0	0	0	0	0	0	0	0	0	0	0	0	0	0	0	0	0	0	0	0	0	0	0	0	0	0	0	0	0	0	0	0	0	0	0	0	0	0	0	0	0	0	0	0	0	0	0	0	0	0	0	0	0	0	0	0	0	0	0	0	0	0	0	0	0	0	0	0	0	0	0	0	0	0	0	0	0	0	0	0	0	0	0	0	0	0	0	0	0	0	0	0	0	0	0	0	0	0	0	0	0	0	0	0	0	0	0	0	0
Hsf4	0	0	0	0	0	0	0	0	0	0	0	0	0	0	0	0	0	0	0	0	0	0	0	0	0	0	0	0	0	0	0	0	0	0	0	0	0	0	0	0	0	0	0	0	0	0	0	0	0	0	0	0	0	0	0	0	0	0	0	0	0	0	0	0	0	0	0	0	0	0	0	0	0	0	0	0	0	0	0	0	0	0	0	2	0	0	0	0	0	0	0	0	0	0	0	0	0	0	0	0	0	0	0	0	0	0	0	0	0	0	0	0	0	0	0	0	0	0	0	0	0	0	0	0	0	0	0	0	0	0	0	0	0	0	0	0	0	0	0	0	0	0	0	0	0	0	0	0	0	0	0	0	0	0	0	0	0	0	0	0	0	0	0	0	0	0	0	0	0	0	0	0	0	0	0	0	0	0	0	0	0	0	0	0	0	0	0	0	0	0	0	0	0	0	0	0	0	0	0	0	0	0	0	0	0	0	0	0	0	0	0	0	0	0	0	0	0	0	0	0	0	0	0	0	0	0	0	0	0	0	0	0	0	0	0	0	0	0	0	0	0	0	0	0	0	0	0	28.0000100109044	0	0	0	0	0	0	0	0	0	0	0	0	0	0	0	0	0	0	0	0	0	0	0	0	0	0	0	0	0	0	0	0	0	0	0	0	0	0	0	0	0	0	0	0	0	0	0	0	0	0	0	0	0	0	0	0	0	0	0	0	0	0	0	0	0	0	0	0	0	0	0	0	0	0	0	0	0	0	0	0	0	0	0	0	0	0	0	0	0	0	0	0	0	0	0	0	0	0	0	0	0	0	0	0	0	0	0	0	0	0	0	0	0	0	0	0	0	0	0	0	0	0	0	0	0	0	0	0	0	0	0	0	0	0	0	0	0	0	0	0	0	0	0	0	0	0	0	0	0	0	0	0	0	0	0	0	0	0	0	0	0	0	0	0	0	0	0	0	0	0	0	0	0	0	0	0	0	0	0	0	0	0	0	0	0	0	0	0	0	0	0	0	0	0	0	0	0	0	0	0	0	0	0	0	0	0	0	0	0	0	0	0	0	0	0	0	0	0	0	0	0	0	0	0	0	0	0	0	0	0	0	0	0	0	0	0	0	0	0	0	0	0	0	0	0	0	0	0	0	0	0	0	0	0	0	0	0	0	0	0	0	0	0	0	0	0	0	0	0	0	0	0	0	0	0	0	0	0	0	0	0	0	0	0	0	0	0	0	0	0	0	0	0	0	0	0	0	0	0	0	0	0	0	0	0	0	0	0	0	0	0	0	0	0	0	0	0	0	0	0	0	0	0	0	0	0	0	0	0	0	0	0	0	0	0	0	0	0	0	0	0	0	0	0	0	0	0	0	0	0	0	0	0	0	0	0	0	0	0	0	0	0	0	0	0	0	0	0	0	0	0	0	0	0	0	0	0	0	0	0	0	0	0	0	0	0	0	0	0	0	0	0	0	0	0	0	0	0	0	0	0	0	0	0	0	0	0	0	0	0	0	0	0	0	0	0	0	0	0	0	0	0	0	0	0	0	0	0	0	0	0	0	0	0	0	0	0	0	0	0	0	0	0	0	0	0	0	0	0	0	0	9	0	0	0	0	0	0	0	0	0	0	0	0	0	0	0	0	0	0	0	0	0	0	0	0	0	0	0	0	0	0	0	0	0	0	0	0	0	0	0	0	0	0	0	0	0	0	0	0	0	0	0	0	0	0	0	0	0	0	0	0	0	0	0	0	0	0	0	0	0	0	0	0	0	0	0	0	0	0	0	0	0	0	0	0	0	0	0	0	0	0	0	0	0	0	0	0	0	0	0	0	0	0	0	0	0	0	0	0	0	0	0	0	0	0	0	0	0	0	0	0	0	0	0	0	0	0	0	0	0	0	0	0	0	0	0	0	0	0	0	0	0	0	0	0	0	0	0	0	0	0	0	0	0	0	0	0	0	0	0	0	0	0	0	0	0	0	0	0	0	0	0	0	0	0	0	0	0	0	0	0	0	0	0	0	0	0	0	0	0	0	0	0	0	0	0	0	0	0	0	0	0	0	0	0	0	0	0	0	0	0	0	0	0	0	0	0	0	0	0	0	0	0	0	0	0	0	0	0	0	0	0	0	0	0	0	0	0	0	0	0	0	0	0	0	0	0	0	0	0	0	0	0	0	0	0	0	0
Hsf5	0	0	0	0	0	0	0	0	0	34	0	0	0	0	17	0	0	81	0	0	26	0	0	0	5	0	0	0	0	0	0	0	206	0	0	11	0	0	0	0	103	0	0	0	0	0	133	0	0	0	58	0	0	0	0	0	0	65	0	37	170	0	2	0	0	0	0	0	0	3	0	0	0	0	0	70	1	0	0	0	0	0	0	0	0	0	0	0	0	0	0	0	0	0	0	0	0	0	0	0	0	1	0	0	1	0	4	0	0	56	0	2	0	0	0	0	0	0	0	9	0	0	0	0	0	0	0	0	0	0	0	0	16	0	0	0	0	0	0	61	0	26	45	0	0	0	0	0	89	0	0	4	0	0	0	17	0	37	60	0	0	0	0	8	0	30	0	0	0	30	0	0	0	0	0	0	0	0	0	32	27	0	0	0	0	29	0	0	0	0	0	0	0	0	72	0	0	0	0	0	21	0	0	0	0	0	0	0	3	0	0	0	0	0	0	11	0	54	0	0	0	12	0	0	72	0	0	0	0	0	0	23	0	0	7	0	70	1	39	49	0	1	34	70	0	0	0	0	0	0	20	0	0	1	0	0	0	0	0	6	0	0	25	0	0	0	0	0	48	17	0	0	0	17	96	0	0	0	49	13	0	24	0	0	0	0	0	0	9	0	0	0	0	0	0	0	0	0	0	0	0	0	0	134	0	0	0	28	48	0	0	0	27	80	0	0	91	0	7	0	10	0	0	0	0	0	51	12	63	0	0	0	0	0	0	0	0	0	0	0	0	0	0	15	0	0	0	0	0	125	0	0	0	69	0	0	102	0	0	0	0	0	0	0	268	3	0	0	0	0	25	0	0	0	0	0	0	0	0	0	0	2	0	0	0	0	0	1	3	0	0	0	0	5	0	80	0	0	0	3	107	44	0	0	0	2	1	1	113	0	0	0	0	0	0	6	0	2	0	0	21	0	0	0	0	0	2	0	23	0	0	0	59	0	0	0	0	0	0	0	0	0	0	0	0	0	0	0	0	0	0	0	0	0	0	0	0	0	0	0	0	0	0	0	0	0	0	0	0	0	0	0	0	0	0	0	0	11	0	0	0	0	0	45	0	0	0	0	0	0	41	0	0	0	90	0	0	0	0	0	0	0	0	0	0	0	0	0	0	0	0	0	0	0	37	0	0	0	0	0	22	0	0	0	0	0	71	0	0	0	0	0	0	0	0	0	0	0	0	0	0	0	2	0	113	0	0	83	0	0	0	0	0	0	0	0	0	47	23	20	0	0	0	13	0	0	0	0	0	0	0	0	0	0	0	0	0	0	0	0	0	0	0	0	0	0	0	0	0	0	0	0	0	0	0	0	0	0	0	0	0	0	0	0	0	0	0	0	0	0	0	0	26	0	0	0	0	1	0	0	0	0	0	0	0	0	0	0	0	0	0	0	0	0	0	0	0	0	0	0	0	0	0	0	0	0	0	0	0	0	0	0	0	0	0	0	0	0	0	0	0	0	0	0	0	0	0	0	0	17	0	93	29	0	1	0	0	0	115	156	0	20	0	0	107	151	4	6	132	0	0	41	0	0	115	24	0	0	0	0	0	0	1	7	0	0	0	0	0	0	0	12	0	0	1	0	0	0	0	0	0	0	0	0	0	0	64	0	0	0	0	0	0	0	0	0	0	0	0	116	0	0	0	28	0	0	0	0	0	0	0	0	0	0	0	0	0	0	0	0	12	0	0	0	0	5	0	0	0	0	0	0	0	14	21	0	0	0	0	0	13	0	0	0	0	0	0	0	0	0	0	0	15	0	0	0	0	0	0	0	1	0	0	0	0	0	0	0	0	0	0	0	0	0	0	0	0	0	7	0	0	0	0	4	0	0	0	0	0	0	0	0	0	0	0	0	0	0	0	0	0	0	0	0	0	0	0	0	0	0	0	0	0	0	0	0	0	0	0	0	0	1	1	0	0	0	0	0	0	0	0	0	0	0	0	0	0	0	0	0	0	0	53	160	0	0	0	0	0	0	0	0	0	0	0	0	0	44	0	0	0	0	0	0	0	0	0	54	0	0	0	0	0	0	0	0	0	0	0	0	0	0	0	45	0	0	0	0	0	0	0	0	0	0	0	0	0	0	0	0	0	0	0	0	0	0	0	0	0	0	0	0	0	0	0	0	0
Hsfy2	0	0	0	0	0	0	0	0	0	0	0	0	0	0	0	0	0	0	0	0	0	0	0	0	0	0	0	0	0	0	0	0	0	0	0	0	0	0	0	0	0	0	0	0	0	0	0	0	0	0	0	0	0	0	0	0	0	0	0	0	0	0	0	0	0	0	0	0	0	0	0	0	0	0	0	0	0	0	0	0	0	0	0	0	0	0	0	0	0	0	0	0	0	0	0	0	0	0	0	0	0	0	0	0	0	0	0	0	0	0	0	0	0	0	0	0	0	0	0	0	0	0	0	0	0	0	0	0	0	0	0	0	0	0	0	0	0	0	0	0	0	0	0	0	0	0	0	0	0	0	0	0	0	0	0	0	0	0	0	0	0	0	0	0	0	0	0	0	0	0	0	0	0	0	0	0	0	0	0	0	0	0	0	0	0	0	0	0	0	0	0	0	0	0	0	0	0	0	0	0	0	0	0	0	0	0	0	0	0	0	0	0	0	0	0	0	0	0	0	0	0	0	0	0	0	0	0	0	0	0	0	0	0	0	0	0	0	0	0	0	0	0	0	0	0	0	0	0	0	0	0	0	0	0	0	0	0	0	0	0	0	0	0	0	0	0	0	0	0	0	0	0	0	0	0	0	0	0	0	0	0	0	0	0	0	0	6	0	0	0	0	0	0	0	0	0	0	0	0	0	0	0	0	0	0	0	0	1	0	0	0	0	0	0	0	0	0	0	0	0	0	0	0	0	0	0	0	0	0	0	0	0	0	0	0	0	0	0	0	0	0	0	0	0	0	0	0	0	0	0	0	0	0	0	0	0	0	0	0	0	0	0	0	0	0	0	0	0	0	0	0	0	0	38	0	0	0	0	0	0	0	0	0	0	0	0	0	0	0	0	0	0	0	0	0	0	0	0	0	0	0	0	0	0	0	0	0	0	0	0	0	0	0	0	0	0	0	0	0	0	0	0	0	0	0	0	0	0	0	0	0	0	0	0	0	0	0	0	0	0	0	0	0	0	0	0	0	0	0	0	0	0	0	0	0	0	0	0	0	0	0	0	0	0	0	0	0	0	0	0	0	0	0	0	0	0	0	0	0	0	0	0	0	0	0	0	0	0	0	0	0	0	0	0	0	0	0	0	0	0	0	0	0	0	0	0	0	0	0	0	0	0	0	0	0	0	0	0	0	0	0	0	0	0	0	0	0	0	0	0	0	0	0	0	0	0	0	0	0	0	0	0	0	0	0	0	0	0	0	0	0	0	0	0	0	0	0	0	0	0	0	0	0	0	0	0	0	0	0	0	0	0	0	0	0	0	0	0	0	0	0	0	0	0	0	0	0	0	0	0	0	0	0	0	0	0	0	0	0	0	0	0	0	0	0	0	0	0	0	0	0	0	0	0	0	0	0	0	0	0	0	0	0	0	0	0	0	0	0	0	0	0	0	0	0	0	0	0	0	0	0	0	0	0	0	0	0	0	0	0	0	0	0	0	0	0	0	0	0	0	0	0	0	0	0	0	0	0	0	0	0	0	0	0	0	0	0	0	0	0	0	0	0	0	0	0	0	0	0	0	0	0	0	0	0	0	0	0	0	0	0	0	0	0	0	0	0	0	0	0	0	0	0	0	0	0	0	0	0	0	0	0	0	0	0	0	0	0	0	0	0	0	0	0	0	0	0	0	0	0	0	0	0	0	0	0	0	0	0	0	0	0	0	0	0	0	0	0	0	0	0	0	0	0	0	0	0	0	0	0	0	0	0	0	0	0	0	0	0	0	0	0	0	0	0	0	0	0	0	0	0	0	0	0	0	0	0	0	0	0	0	0	0	0	0	0	0	0	0	0	0	0	0	0	0	0	0	0	0	0	0	0	0	0	0	0	0	0	0	0	0	0	0	0	0	0	0	0	0	0	0	0	0	0	0	0	0	0	0	0	0	0	0	0	0	0	0	0	0	0	0	0	0	0	0	0	0	0	0	0	0	0	0	0	0	0	0	0	0	0	0	0	0	0	0	0	0	0	0	0	0	0	0	0	0	0	0	0	0	0	0	0	0	0	0	0	0	0	0	0	0	0	0	0	0	0	0	0	0	0	0	0	0	0	0	0	0	0	0	0	0	0	0	0	0	0	0	0	0	0	0	0	0	0	0	0	0	0	0	0	0	0	0	0	0	0	0
Hsh2d	0	0	0	0	0	0	0	116.00002	0	0	0	0	0	0	0	9	0	0	0	0	0	0	0	0	0	0	0	0	0	0	0	0	0	0	0	0	0	0	0	0	12	0	0	0	0	0	11	0	0	0	0	0	0	0	0	0	0	0	0	0	0	0	0	0	0	0	0	0	0	0	0	0	0	0	0	0	0	0	0	0	0	0	0	0	0	0	0	0	0	0	0	0	0	0	0	0	0	0	0	0	0	0	0	0	0	0	0	0	0	0	0	0	0	0	0	0	0	0	0	0	0	0	0	0	0	0	0	0	3	0	0	0	0	7	12	0	0	0	0	0	0	0	0	0	0.9999999173	0	0	0	0	0	0	0	0	0	0	0	0	0	0	0	0	0	0	0	0	0	0	0	0	11	0	0	0	0	0	0	0	0	0	0	0	0	0	0	0	0	0	0	0	0	0	0	0	0	0	0	0	0	0	0	0	0	0	0	0	0	0	0	0	0	0	0	0	0	0	0	0	0	0	0	0	0	0	1.99999748	0	0	0	0	0	0	0	0	0	0	9	0	0	0	0	0	0	0	0	0	0	0	0	0	0	0	0	0	0	0	0	0	0	0	0	0	0	0	0	0	0	0	0	0	0	0	0	0	0	0	0	0	0	0	0	0	0	0	0	0	0	0	0	0	0	0	0	0	0	0	0	0	0	0	0	0	0	0	0	0	0	0	0	0	0	0	0	0	0	0	0	0	0	0	0	0	0	0	0	0	0	0	0	0	0	0	0	0	0	0	0	0	0	0	0	0	0	0	0	0	0	0	0	0	0	0	0	0	0	0	0	0	0	0	0	0	0	0	0	0	0	0	0	0	0	0	0	0	0	0	0	0	0	0	0	0	0	0	0	0	0	0	0	0	0	0	0	0	0	0	0	0	0	0	0	0	0	0	0	0	0	0	0	0	0	0	0	0	0	0	0	0	0	0	0	0	0	0	0	0	0	0	0	0	0	0	0	0	0	0	0	0	0	0	0	0	0	0	0	0	0	0	0	0	0	0	0	0	0	0	0	0	0	0	0	0	0	0	0	0	0	0	0	0	0	0	0	0	0	0	0	0	0	6.9999982	0	0	18	0	0	0	0	0	0	0	0	0	0	0	0	0	0	0	0	0	0	0	0	0	0	0	0	0	0	0	0	0	0	0	0	0	0	0	0	0	0	0	0	0	0	0	0	0	0	0	0	0	0	0	0	0	0	0	0	0	0	0	0	0	0	0	0	0	0	0	0	0	0	0	0	0	0	0	0	0	0	0	0	0	0	0	0	0	0	0	0	0	0	0	0	0	0	0	0	0	0	0	0	0	0	0	0	0	0	0	0	0	0	0	0	0	0	0	0	0	0	0	0	0	0	0	0	0	0	0	0	0	0	0	0	0	0	0	0	0	0	0	0	0	0	0	0	0	0	0	0	0	0	0	0	0	0	0	0	0	0	0	0	0	0	0	0	0	0	0	0	0	0	0	0	0	0	0	0	0	0	0	0	0	0	0	0	0	0	0	0	0	0	0	0	0	0	0	0	0	0	0	0	0	0	0	0	0	0	0	0	0	0	0	0	0	0	0	0	0	0	0	0	0	0	0	0	0	0	0	0	0	0	0	1.00000042274	0	0	0	0	0	0	0	0	0	0	0	0	0	0	0	0	0	0	0	0	0	0	0	0	0	0	0	0	0	0	0	0	0	0	0	0	0	0	0	0	0	0	0	0	0	0	0	0	0	0	0	0	0	0	0	0	0	0	0	0	0	0	0	0	0	0	0	0	0	0	0	0	0	0	0	0	0	0	0	0	0	0	0	0	0	0	0	0	0	0	0	0	0	0	0	0	0	0	0	0	0	0	0	0	0	0	0	0	0	0	0	0	0	0	1.000000285	0	0	0	0	0	0	0	0	0	0	0	0	0	0	0	0	0	0	0	0	0	0	0	0	0	0	0	0	0	0	0	0	0	0	0	0	0	0	0	0	0	0	0	0	0	0	0	0	0	0	0	0	0	0	0	0	0	0	0	0	0	0	0	0	0	0	0	0	0	0	0	0	0	0	0	0	0	0	0	0	0	0	0	0	0	0	0	0	0	0	0	0	0	0	0	0	0	0	0	0	0	0	0	0	0	0	0	0	0	0	0	0	0	0	0	0	0	0	0	0	0	0	0	0	0	0	0	0	0
Hsp25-ps1	0	0	7.35237	0	3.41473	0	3.85198	0	0	0	0	0	0	0	0	0	0	0	0	0	0	0	0	0	0	0	0	0	0	0	0	0	0	0	0	0	0	0	0	1.72837	1.70286	0	0	0	0	0	0	0	0	0	1.99239	0	0	0	0	0	0	0	0	0	0	0	0	0	0	0	0	0	0	0	0	0	0	0	0	2.98563	0	1.46152	0	0	0	0	0	0	0	0	0	0	0	0	0	0	0	0	0	0	0	0	0	0	0	0	1.48042	0	3.92668	0	0	0	0	0	0	0	0	0	1.19595	0	0	0	0	0	0	0	0	0	0	0	0	0	0	0	0	0	2.02547	1.6191	0	0	1.61374	0	4.09032	0	0	0	0	0	0	0	0	0	2.77538	0	0	0	0	0	0	0	0	0	0	0	0	0	0	0	0	0	0.225987	0	0	0	0	0	0	0	0	0	5.29101	0	0	0	0	0	0	0	0	0	0	0	0	0	2.31258	0	0	0	0	0	0	0	0	0	0	0	0	0	0	0	0	0	0	0	0	0	0	0	1.67055	0	0	0	0	0	0	0	0	0	0	0	0	0	0	0	0	0	0	0	0	0	0	0	0	0	2.51316	0	0	0	0	0	0	0	0	0	0	0	0	1	0	0	0	0	0	2.97235	0	0	0	0	0	0	0	0	0	0	0	0	0	0	0	0	2.01822	0	0	0	0	0	0	0	0	0	0	0	0	0	0	0	0	1.36195	0	0	0	1	0	0	0	0	0	0	0	0	0	0	0	0	0	0	0	0	0	0	0	0	0	0	0	0	0	0	0	0	0	2.13561	0	0	0	0	0	0	0	0	0	0	0	0	1	0	0	0	0	0	0	0	0	0	0	0	0	0	0	0	0	0	0	0	0	0	0	0	0	0	0	0	0	0	0	0	0	0	0	0	0	0	0	0	0	0	0	0	0	0	0	0	0	0	0	0	0	0	0	0	0	0	0	0	0	3.73637	0	0	0	0	0	0	0	0	0	0	0	1	0	0	0	0	0	0	0	0	0	0	0.796675	0	0	0	0	0	0	0	0	0	0	0	0	0	0	0	0	1	0	0	0	0	0	0	0	0	0	0	0	0	0	0	0	0	0	0	0	0	0	0	0	0	1	0	0	0	0	0	0	0	0	0	0	0	0	0	1.48573	0	0	0	0	0	0	1.34161	0	1	1.40325	0	0	0	0	0	0	0	0	0	0	0	0	0	0	0	0	0	0	0	0	1	0	0	0	0	0	0	0	0	0	0	0	0	0	0	0	0	0	0	0	0	0	0	0	0	0	0	0	0	0	0	0	0	0	0	0	0	0	0	2.17933	0	0	0	0	0	0	0	0	0	0	0	0	0	0	0	0	0	0	0	0	0	0	0	0	0	0	0	0	0	0	0	0	0	0	0	0	0	0	0	0	0	0	0	0	0	0	0	0	0	0	0	0	0	0	0	0	0	0	0	0	0	0	0	0	0	0	0	0	0	0	0	0	0	0	0	0	0	0	0	0	0	0	0	0	0	0	0	0	0	0	0	0	0	0	0	0	0	0	0	0	0	0	0	0	0	0	0	0	0	0	0	0	0	0	0	0	0	0	0	0	0	0	0	0	0	0	0	0	0	0	0	0	0	0	0	0	0	0	0	0	0	0	0	0	0	0	0	0	0	0	0	0	0	0	0	0	0	0	0	0	0	0	0	0	0	0	0	0	0	0	0	0	0	0	0	0	0	0	0	0	0	0	0	0	0	0	0	0	0	0	0	0	0	0.72566	0	0	0	0	0	0	0	0	0	0	0	0	0	0	0	0	0	0	0	0	0	0	0	0	0	0	0	0	1.63549	0	1	0	0	0	0	0	0	0	0	0	0	0	0	1	0	0	0	0	0	0	0	0	1.41936	0	0	0	0	0	0	0	0	0	0	1	0	0	0	0	0	0	0	0	0	0	0	0	0	0	1	0	0	0	0	0	0	0	0	0	0	0	0	0	0	0	0	0	0	1	0	0	0	0	0	0	0	0	0	0	0	0	0	0	0	0	0	0	0	0	0	0	0	0	0	0	2.04737	0	0	0	0	0	0	0	0	0	0	0	0	0	0	0	0	0	0	0	0	0	0	0	0	0	0	0	0	1.14939	0	0	0	0	0	3.93923	0	0	0	0	0	0	0	0	0	0	0	0	0	0	0	0	0	0	0	0	0	0	0	0	0	0	0	0	0	0	0	0	0	0	0	0	0	0	0	0.827554	0	0	2.08745	0	0	0	0	0	0	0	0	0
Hsp90aa1	12661.416	15178.952	15128.734	611.893200024431	11740.635	195.000292	10166.977	18349.332	9834.05666	1696.2694	9952.71241	5201.14144	11580.2348	5348.84835	22541.245	15955.1537	8183.23	8177.40613	4975.0474289223	10567.81036	25085.86495	146.9999	442.0004	2676.661	13288.3388	969.992	11880.31687	18456.91759	14783.49596	1901.01987	15003.478	10624.606	18811.836	13596.6573	12035.889	20795.5126	1499.686	7097.6599	12219.535	6099.68215	7181.66813	12986.38591	13425.36	11988.93268	11784.9959	9716.95915	17385.973	8355.659	6776.50278	10972.116	9673.666	12731.8185433195	7678.4878	5644.9434	23315.74038	9869.392	3640.9447	874.0001	13309.98148	1885.2227	11139.27458	7011.5739	6517.82266	5868.82841	10444.43	10373.31536	20964.00681	14626.85422	15211.853	410.66444	6721.0009	7779.976	9348.557	15654.0743	11522.7485	28249.00053	2861.55	15799.1534	6384.77891	18139.153	490.77749	1218.88701	9278.8284	3584.8	10163.361	1280.508	2110.01347	2	16454.15225	3824.06000229622	292.072266	2691.05012	0.791786	19558.6226	1058.2363	3903.070005446	6223.75825	850.49314	3565.442	7162.797	2146.78	1858.269	4780.35948	2429.686	4594.572	5501.4513	2085.033	1106.4463	8793.4497	5214.17196	8720.9289	8998.3941	4590.6952	4768.881	7893.58700756861	4985.482	8228.9665739	6808.819	4898.29502	1566.745	6083.9970142868	3343.5747	4599.2192	6754.599	10217.82960344	11621.0801	5851.40802	7590.502	4833.17	7152.971	3710.976	2916.72342	4718.13393	8312.54331	9498.994	6926.67	8045.7849	9907.85413	9716.3003	7916.4213	13338.261	7462.9457	6245.5176	4804.915	6616.4261	6752.9348	465.00061	8306.78	8614.3800157303	9393.73162	11794.394	8347.84961	5447.534	8953.417	6768.903	7928.113	6542.86863	5818.13378	4535.3114	4404.163	7457.836	6290.18225	4122.5552416	3248.44702	7046.55515	7439.189	5214.407	2220.01293	6718.579	4886.47919	5199.35553	5354.4691	9205.6204	12015.203	9543.90826	10284.25827	9604.925	13874.71483	7177.586	4873.881	6627.09566	2741.9527	5098.3577	2558.826	53.0001	4036.91876	9229.21657	1305.624	6467.19	3915.668	1538.38193	4228.90900088496	2471.183	2447.43	6360.5701	4863.925	5088.768	6017.3712	7949.07	5026.6082	2868.93481	2886.27347	7552.783	4197.74158	13674.598	6207.9352	5460.523	5978.91301	3057.385	10659.29904	11434.173	12529.6788	12154.615	7996.71749	11074.00308	3442.69	6439.225	9697.17	297.77428	3664.007	4139.74283	3575.42213	6979.43	4704.44844	4120.9236	4177.65402	6763.4229	0	8027.213	2561.679	4100.73187	2144.6962	1892.005	4643.31	4839.8824	7103.34	5409.95	11384.16334	7085.62076	5112.16434	12140.373495	7145.03408	4966.65629	2512.67374	2904.07	3110.89782	2236.04654	8582.48968	4446.4944	10071.5087	2791.89285	6085.449	4241.7428	2789.812	14700.3563	7249.9358	4580.30372	8865.3333	5490.6135	9617.955	10554.7066	8026.52529	6121.1737	2381.18269	5996.49143	6903.8538	0.22473	3305.018	10664.73	4352.14319	11583.908	5871.81386	1448.847	11400.555	7500.5827	226.99999	2399.84	1828.66063	3115.71734	9134.17511	6829.7908	5354.617	5072.9871	5167.856	12725.945	13001.2361	7829.1713	3140.337842	2328.2431	288.737344	463.70285	2370.24504	2730.1595	6839.49900002675	2942.3096	3229.0521	3017.471	3851.2214	3088.87	0	9254.98559	4282.40924	4826.172	3208.039	4202.8645	340.066	2861.4691	2485.73447	4532.5964	935.3638	2213.637	0	5219.1404	5853.48198	1628.4919	5719.971	890.6619	1102.35777	3531.5566	555.18691	8357.79331	372.86	6849.8258	0	1128.51670573888	8052.4234	3404.4738	1764.75133	7783.56288	635.807	2276.83853	2658.6616	1236.9028	7878.582	7502.65491	0	4132.5863	1445.26824	3121.24283	8550.42407	6102.04996	4795.65166	6729.43079	3704.347	3025.75402	17248.277	4581.793944	8060.741	4333.36	6201.0725	4782.2207791194	12615.988	16436.791	9952.232	6268.6131	10633.314	6978.602	608.0982	7223.92177	13454.8817	4139.67	4479.79108	8467.2647	4996.4783	7237.485	2839.6605	6202.1485	2687.2646	7602.493	1628.781	2397.37633	1140.3878	599.03534	1596.13558	1819.697	467.32061	21336.712	798.639	118.94787	988.99928	0	4764.29718	1402.4309	2195.4416	628.335871	4456.144	8131.33792	4091.54	1878.711	0	3761.41827	3621.599	2948.5928	4759.7763	5690.2163	4025.1769	3058.39418	5373.7992	2634.87916	4758.75850044	6289.69049	15076.269	4681.997	8276.664	2697.93773	1673.7854	3389.33847	2592.64	3191.37834	865.5841	4138.47151	3049.27729	3994.4767	387.4421	5117.485	6432.92	3275.255	1536.852	4304.0965	4094.832	4265.1178	8643.49	3383.4	2264.052	5280.3995	3362.26042	4369.0189	5020.0382	3635.5089	3793.60776	4512.02289	4761.7672	2032.025	3376.1575	1013.4252	7303.315	3223.3	3360.665	1427.8211	7262.868	1229.67172	9507.6414186176	3861.419	5247.05737	6844.58034	5122.805976	4313.28988	4049.499	4862.229	1198.0663	3503.41892	1431.33730055906	10524.18981	29.9999060344567	757	1605.09595	5536.621	3208.499	1193.158	7468.59195	1920.8763	11723.558	2464.6631	1376.6672	2679.97776	8598.95806	1438.4307	4310.482	4831.625	3264.938	2622.71133	16363.59449	2819.3759	7276.87	2685.9878	3585.953	289.7654247205	3183.3358	774.5281	927.59400137547	3347.02284	11.000003	2	1160.443	1938.112	6246.59857	2686.83091	1915.884	2834.471221	1542.364	2235.4686	3983.25756	0	2474.1070712	2403.11	2450.972567062	65.99996	1638.361	3743.1893	16.000014	1924.1362	4042.49843	1379.11253	3000.6721	284.9998	251.2952	1931.21639	268.707	21.000005	2665.803	1011.7236	2354.60122	1897.197	5463.6719	227.0138	1899.373	7	1	1356.10404	1	1680.5109	574.687	2398.83407	1	3.000005	1810.6752	3816.26	3520.877	1042.29556	391.87461	632.33539	122.00036	71	709.6278	307.19035	617	117	2286.539	1373.0888	3771.163977	2108.968	2661.5606	7537.35712	711.9999	2723.5203	37	1604.068262	1492.765	1821.13668	476.7858	4179.51	2767.82176	1799.841	12.56050165124	5468.5425	518.231	3189.73325	13950.886	1625.7821	3959.072	1801.86	167.7545	171.52493	2052.56828	0	9	2141.781	217.9996	564.9999	10	3753.0933347	0	5407.551	174.99987	249	92.000000477679	1.54234	41	4.13463	3.000004	0	0	40.3842	18	12.000002	19.99998	167	41	27.00004	25	1	279.99963	273.99979	1	5.000002	105.8166	5.000007	0	1	194.8828	15	0	144	0	239.00031	202	1	67.999979	28	0	3	2	238.77374	326	14.000017	0	408.88134	271.99977	0	1	199	7	177.99973	49	561	68	0	13.9999518	13	79	0	0	18	96.99998	35.00005	164.0005	80.00003	235.99978	70.00002	491.76409	136.222	350.99951	87.99998	26.00001	0	12.999989	94.99997	131.9996092	5	402.3025	38	16	0	212.0001	119	135.7285	1.999996	96	73.4026	0.817033	36	106	23.00003	9.999996	105	23	2	21.999959	0	4077.2065	993.99984	1366.9993	1718.5941	3396.1023	845.0001515966	535.7085	427.6605	1641.7599	3255.78	2087.722	1503.0636	2586.6046	4909.0479	1837.0034	7728.125	4422.312	5488.10836292	2057.777	3893.5325	1782.634	5259.4792	3673.7665	699.0003	3865.293	1034.3324	2816.854	5485.606	489.355	487.00012	2801.5566	319.19642	4198.6296	4649.65748	2737.7103	753.6962	4421.22365	3444.0047	2317.52743	3786.83	2043.6189	3652.61	4727.867	1718.0006	5774.387	8462.68977	5279.262	5326.85339	449.5618	3271.77159	1532.75893	1770.999834	1351	2198.08916	4958.976	2454.749	2818.99588	5994.8168	2601.4229	1043.1705	787.47	2514.754	4115.382	3969.3624	1950.395	4553.2335	543.0001	2163.7497	3832.40867	1559.83194417	4072.862	844.2947	901.51662	3014.7862	1331	728.06	4256.0036442	2348.795	1834.00471	2756.7028156444	799.9299	2509.824273	44.000005	729.973800634693	760.9996	738.374700265301	2613.68817	7725.6287	696.99955	2315.507	2313.2721	245.00005	624.99980290142	4	31	1706.6763	659.67274	38.000018	614.14235	1295.6025	417.9997	1	493.79888	550.137000056472	1611.9718	480.03730521272	593.382	511.53183	1218.7529	875.98343	27.99996	832.426	1779.039	1696.99	133.00001	804.4825	1008.197	725.8838	1221.1334	16.611057	275.99969	203.9765	35.99999	950.796	787.882	793.753	959.453875449	690.9987	1115.3389	849.01797	1210.7823	1028.4663	698.391	571.986	484.047	818.2842	207.2719	411	659.515	273.8026	201.00005	978.2606	1985.8167	1348.7882	163.0005	1307.179	1186.21394	12.99998	0	424.268	772.231	371.02218	287.0001	1	1459.6342	12	1573.5057	707.4205	878.4737	0	769.2335	2	1143.1114	689.38358	1236.57	1	4.999998	14	532.603	442.66563	923.8307	1	5	891.88977	652.3811	30.99998	974.1274	1	770.4558	13.000006	313.99984	696.74282	422.3612	2.000002	41.99999	1	250.49273	1036.15891	0	383.70869	2.000002	17.000041	2585.699	8	23	51	284.22928	103.000014	59.999979	2493.6091	4835.70139170829	33.999971	79.99998	59.66891	4169.2764	4038.718	7186.74	162.99972	490.7749	36.00003	336.177	6234.256	5554.6310679816	1591.4091	3373.6836	36.99995	1674.1	686.3862	1204.7335	5.000003	3.749164	24	835.972504	1514.65051	67.00001	672.04662	22.129058	14.99998	8570.76378	7218.33	37.999998	15	6.999999	16.9999678	5.999995	8943.88493	750.9996	18.99995	13212.3538	25.99997	1276.1784	244.6076	1165.2545	4	12.000038	5.999997	2257.048	3299.165	8262.02773	13.000004	36.000071	61.73413	14.36019	4835.75142	5686.304	3.999997	11	2.000001	3361.88227	581.3808	5629.064	19.99998	3529.80719	28.999953	4532.069	5522.142	4437.488	26	8	4.896353	7332.4037	2552.933	4884.223	25.38774	52.038892	25.999978	339.0002	2341.066	4586.0575	4.04906	2	6.314675	796.145	6205.5871	1078.7852	21.00002	15.6182	24.29102
Hsp90ab1	6734.0026	5606.99749	4837.9981	923.99999	10120.96298	660.0002	9734.00002	9261.99519	9083.99843	2973.99858	6940.99792	5259.99688	7014.9957	516.9999	11352.95608	14135.00898	8178.99818	2272.99646	4475.00386	7971.99766	16017.97271	344.00018	493.00017	2645.99682	9101.00036	480.0001	10925.96995	11697.01131	8393.99659	2231.9957	14715.97779	7916.9981	14961.99467	10831.95022	11721.03706	19402.01857	2456.00349	6869.00183	10134.99413	4611.99855	8580.99673	9255.99855	15322.97847	9586.00443	11176.01599	5822.00111	6874.00062	6729.99911	3665.9987	3992.99581	6793.99556	12248.01609	7318.00482	7358.9997	14464.97878	8084.99965	4505.995	1900.001	10573.03463	1729	6530.00227	7666.00285	8126.99859	4508.9976	9503.9993	7611.99641	8381	7327.99783	12751.00848	255.96395	5195.99521	7269.00261	7713.99709	10309.9577	8497.99693	18499.00628	1410.99749	15226.01976	8749.99769	11161.99313	615.00063	394.99959	10350.04085	6654.99554	7207.99644	2789	3926.99782	0	10859.03711	2197.99767	461	3822.0049	1	13166.04849	1747.001	2917.99545	7092.9992	1064.99997	3592.99587	12349.00227	8524.00242	1790	5829.99988	6032.00403	6454.99474	7741	4681.003	1750.99508	7811.99586	7282.00357	8132.00081	8422.99994	7999.99934	6857.00194	9732.00309	6458.003	6654.99975	10066.00133	6393.99635	2506.99689	8221.99884	2360.00032	7388.00125	9619.99634	15017.97124	16281.95776	8225.00158	10600.95521	5888.99614	15015.01406	2774.99556	3866.00084	6489.00172	9480.9957	8657.0022	12397.04755	15855.95243	10767.99061	16055.00826	12724.01825	20236.98886	15522.97445	6521.99591	11396.99196	10156.04271	11884.98047	1176	15527.95133	20965.97815	11231.9504	10490.99336	8451.005	11900.00143	12600.95242	10732.04496	11283.0011	7939.99903	5587.00258	5980.9966	8305.00132	15516.01194	13769.98803	8112.00124	3911.00088	11058.9588	9855.99991	7950.00484	4011	5619.00105	6962.99767	7055.00149	10150.97457	13311	12104.02504	14318.00508	8434.99468	8778.99923	13048.00514	8678.00298	6700.00029	5848.99871	5010.00082	5304.00398	7445.99708	203.99962	10632.01262	6879.99663	2812.99848	13557.02082	5966.99668	2286.99744	4860.99734	3193.99624	2477.9951	3856	5925.99567	7189.99744	4057.99787	6481.99952	4737.00343	5139.00392	3814.9999	5945.00057	3881.99673	8742.00013	6146.00123	5325	4060.00269	2711.99673	6839.00034	9389.99869	9188.99668	9362.00349	7052.00393	6002.00355	4867.99589	4782.99685	6055.99584	1980	5501.00084	4242.9982	2670.99958	9987.99531	5995	6460	4391.99625	5968.00223	0	7966.99512	6640.00136	5066.9991	4874.00193	2124.99728	10023.99935	7313.00171	9202	9538.00191	7295.9974	7719.99696	5217.99671	9775.00239	5836.99554	4871.00267	4312.00254	5242.99959	6296.99936	2807.99701	8872.99949	4013.99985	9209	3097	5184.9999	4767.99741	786.00045	5725.00301	7534.00157	3847.99618	6713.9982	5527.00491	7110.99702	8656.00068	10885.04811	4743.99837	4568.00298	5394.00184	7899.00118	1	3447.99979	7193.00208	3585.99574	10946.99344	5654.99899	715.00024	11967.96247	9835.99651	1031.0001	2544.99992	4137.00125	5478	5564.0002	10694.95034	5033.99976	5420.99575	5828.9954	11030.98449	9220.00221	9464.00186	2801.00383	1680.00006	475	1021.0004	6165.9962	3191.00321	7565.9961	4075.00046	4463.99746	3458.00494	3146.0013	6235.00288	0	7255.99981	5232.9988	6193	2630.99731	6219.00465	523	3525.99816	3064.99754	2661.004	1647.99823	2492.0021	0	5121.00197	6962.00325	3302.00025	8676.00102	1664.996	1902.9979	7924.00133	1271.99579	6805.99539	380.9998	3515.0029	0	581	7163.00001	5240.99852	2304.99711	10215.96639	973.998	5847.99795	8389.99617	2107.00195	12594.95545	5721.99836	0	6074.0009	1641.0008	5199.99606	15769.02443	6147.99642	8535.00439	12064	7606.00111	1978.9974	9533.99823	3221.999	6218.99549	5511.00031	6713.9972	9240.00136	9828	14297.98223	9150.99535	6061.99716	7031.99838	4351.00404	302	7908.00032	11410.99299	4179.99971	8711.99775	9414.00313	5666.00332	6266.00299	1738.99836	5679.99542	3101.996	5379.00091	2881.00361	2635.99642	1029.0032	1470	2421.99513	5829.9988	1185.00239	14665.95933	1076.00074	56	1147.99986	0	5268.00294	2339.99836	2055.00275	1325.0038	5988.00092	6738.99759	4360.99624	2607	2	3439.9979	5869	3922	7588.00085	4695.00227	4005.00343	8512.0031	9013.00055	5024.004	6714	6377.99542	14473.04733	4734.998	9350.99776	5229.99513	1616	6652.99794	6007	3352.00356	2834.0014014643	12865.02136	4636.00449	2909.99693	1625.00282	5423.00192	5296.99718	6121.0046	2636.00464	7589.00158	4133	6419.00324	9772.99609	5898.99604	4173.00112	7614.99503	6327.00274	5337.00248	9886.99668	4000.99578	3475.00378	5618.99817	6436.00327	7834.00063	5354.00214	4054.998	11062.0158	7622	6910.997	2598.00023	9104.00305	1768.99754	11742.03332	7422	4000.00058	7126.0002	9040.00325	3720.00379	5962	5471.9979	1310.99763	4144.9994	1490.00165	5895.00348	56	1009	4575.0029	7449.00366	3422.99536	2962.9955	9704.00295	3051.99626	9322.00044	3951.9956	1681.99674	3443	4777.99675	1372.00327	4618.98802	4479.999	4832	6760.9976	7668.00288	5626.00062	9208.9974	10638.0282	2634.99872	615.99959	3762.9986	2898.99696	5141.00196	6952.99837	333	1	5348.9979	3555.99661	5678	3147.00097	1681.99814	2635	3195	4818	4124.99682	1	3584.00414	4159.00155	4984	148.9995	4714.00285	3215.00147	53	2861.99969	5658.00375	3658.99761	2690.99701	116	1628.99921	3629.99974	234.999700238824	7	3825	2106.0007	4666	5012.99767	5385.99558	470.00019	2051	5.999997	9	2762.9965	10	5330.99553	1247.99564	4265.00346	5	11	3489	7180.99696	3951	3831.99858	1349.9958	2884	127.00001	52	836	1204.99533	2120	360.0002	2730	2008	2690.99565	2780.00291	4358.99936	5913.99777	1344	4343.0016	63	1860.00301	2699	2081	701	2998.9973	2591.00487	2392.99979	13.000025946	3774.00453	287	5945.99549	9384.0036	1442	5077.00068	4310.0007	1296	294	3523	2	35	3425	433.00008	1046.00000365469	87	5695.99727	1	4563.00338	629	894.0007	1151.00002	464	533.0002	402.9997	13.999999	112.000028	29.99999	697	377.9998	418.9996	916	1375.0033	876	719	948	162.0004	1330.99965	947.00039	61.99996	1062	143.9998	42.99999	574.99948	66.00001	1462	309.9997	27.99995	1910.003	115.00002	1287	2355.998	0	487.0004	498.00019	273.0002	225.9996443887	319.99977	2164.002	851.00049	2535.99946	256	643.0004	1622.001	1142	27.999961	696.00006	840	987.00011	1069	4885.99312	929.9997	130	1949.001	277	1034	118.9997	71	163.999816	242.9996	150.99974	1101	1038	2059.996	1696.99899	509	907.9998	2103.996	2158.00247	272.99941	51.99998	149.9996	726.0002	675.00036	1707.004	3411.0032	1306	521	81	1363.9993	508	584.99966	236.00011	755.00072	397	49.99996	1920.99646	658.99981	810.00005	43	1369.99967	172	215.99971	502.000000020261	200.9996	5283.0036	3596.99569	3687.00173	5838.0044	6021.99641	4643.99971	4898.00439	576	1067.99537	6931.00093	4215.99856	3445.9975	6408.002	9205	7724.00269	9510.99637	8615.99699	8502.00034	4497.99643	6895.99604	2182.99686	6300.99846	4506.99697	1697.00483	7088.00423	2894.0048	6870.99635	7619.00037	4952.00459	2496	7510.00465	2368.00204	4506.00203	7479.99929	4976.9987	1226	8933.00003	5653.9952	5237.00434	10897.95018	5896.997	6851.99568	12792.03822	3714	12909.98782	7890.0013	11105.99776	8900.99567	1736	4423.0028	3828.00158	9014.99676	3989.00175	5567	9228.99906	4925.9988	7716.99843	10989.95121	8272	3785.99591	1325	4659.99678	9246.00208	8156.00107	3853.99741	8316.0008	3588	4656.99907	5901	3279.00335	10644.95736	1984.00494	3425.99864	4763.9955	1390	5731.99922	7743	7630.00097	1448	6464.99672	2330.00256	9532.99492	429.00025	2881.99526	1012.99975	2175	4885.99517	9169.9978	2074	7622.003	3893.00498	1230.00053	1434.00074	3	346.00014	3589.99895	962.00009	84.99996	1464.996	2778.00346	2164	0	2190.99949	1884.99884	2516.9968	1157	756.99953	1121.00267	1714	1519.00076	169	1879	2681	1710.0015	343	940.00044	1884.99741	1559.9979	1782	34.0000379	386.99984	213.99957	237	2094.99699	1567.99775	2098.99651	966.99975	1477.99884	1082.9983	1692	1964	1584	1576.00305	1611.9972	1266	2151.99996	684	1491	1398	855.00016	182.00014	1503	1980.99799	1760.99688	128.00009	1666.00475	1633.99827	2.000005	0	1354.00252	1921.00485	1829.00387	796	0	992	13.999994	1464	1852.00035	1445.00426	3.000004	2028	14	1412.9958	647	1888	3	9.69452	32.000038	1295.99811	729.00006	1125.00133	6	4.000005	1152.99523	1547.99747	5	815.00021	4.999997	1338.99785	12.99997	962.00016	1348.9992	865.99993	7	16	3.999998	400.99967	1594	3.000004	241.99983	5.999997	22.99998	1820.00123	12.0000016501	29.99997	226.0002	1800	66.00003	98	1131	6384.99996	55.000007	71.93372	203.99986	2694.0037	6835	3908	52	24	15.999987	214	11324.95188	10017.9528	3198.00221	5038.9966	89	2284	1111	2622.00483	302.99984	23.99997	29	2625	2646.00206	169.0002	1618.99102	50.99996	43	8019.00293	9635.99788	30	42	11.000028	24.00003	14.00003	14957.98914	667.00044	116	7422.00443	33.00003	1240	747	3321.99403	5	43	7	5395.9966	8189.99776	14909.01556	31.00003	26.99998	30.999986	41.93712	11362.01462	8306.99773	12.99995	22	2.999999	7866	1598	10152.01647	75	3927.00275	57.000019	8333.99518	10130.9612	9304.00164	12.99996	3	10.000004	7367.99843	2240.0042	8472	33	60.9616	67.00001	1108	2689.99544	5689.99554	13	3.000002	42	96	8728	2237.0041	21.999998	67.00003	34
Hsp90b1	973	2433.72194	2339	23	942.99963	37.4895	1529.12	1057.65614	1994.99862	131.93091402	775.596135865	296.999914	1068.9983	148	3456.0037	1093.75557	433	1250.7	302.0003	556.0005	4441	20	10	671	958	53	1603	923.99969	1766.95989	47	760.304	2299.9248	4066	389	5327.8971	4141.80315	116	2251	291	887.943	633.0003	535.948	1082.00000001914	818.82952	785	1692.00109	1460.24	1068.9952	375.99973	982	2495	1034.96	579.958	392	2855.00433	898	5284.99916	55	2120.296	150.99959	1029.8316	12376.9268	4264.8906	1079	1768.99514	1725.64	2217.00169	281	2551	22	294.00012	636	1197.0006	1063	2630.99806	797.90062	103	3668.00253	942.0003	4585.48576	44	99	2601.8468	567.00001	3032.12294	106.98399	81	0	1385.0034	626	69	381.9995	0	1947	1244.83136063573	135.8357	1383.93	271	427	936	485.9999	133.99997	810	1845.7901	440.883	995.8470359579	837.920261218	34	1352.96	798	1142.708	1558.77939	1073	632.889	1085	1442.94083	509.00004	2113.15	1126.47	194	1368.96	492.94757	607.0129	734	2403.660295949	349	569	1000.78	702	2395.26	1143.13	1014.0003	584.96	855.918	917	308.99974	907	1415.723	830	1912.9	1591.95	1793	1427.7566	1345.93	689	1202.6844	2028.00429	1481	294	2042.9515	938	958	1610.9955	2195	1544.61	2418.99823	934.311	1298.00403	1598.7535	1102	2705.9969	1115.69561	1584.89	828	1451.0011	1738.8936	670	608.0003	410	993.00006	1481.35	1190	1612.86212	3058.77698	1321.99818	702.937	1830.91413	1094	1471.9976	705.81033	1765.17	712.549	887.9901	565.938	0	542.963377	1035	143	307	466.9573	108.000000327261	596	354	331.8511	606	703.959	1297.88	832.84267	2106.0021	1281.91	260.0001	813.796	1953	679	466.928	1213.00408	1204	522.99	557	2018	1009	1590.9449	2405.9	1111.627	1145.9964	1265	1222.32	586.97996	1209.03071	286	296	316.972	831	645.9451	841	639	1565.95	0	929.0001	1371.857	634	300.00038479	192	1239.99812	366.00038	1152	712	511.00021	2597.0038	1626.86617	1487	1315.95	571.951	258.96314	455	746.957	200.991	1186.7	1142.9668	914.934	502	1001.97	1966.97	324.907	2215	970	343	544	1313.0026	1917.92681	1450.8313	2395.69	1401	775.878	1191.97	4317.93	1	723.99954	1111	347	1923	879.96	336	3330.99828	2026.67	122	441.807	211	409	884.961	3841.0033	920.9996	840.999848232	308.99965	1075	2152.00158	1503.51234	1053.94	640.9996	242	29	72	555.978	943.81488	307	1149	497	263	779.9997	0	2275.78002	1358	382	108	1606.187737	12	1254	775.987	838.0004	915.0005	1531.76	0	193	2573.6869	756.0004	2005.3387	417	110	608.914	242	1001	309.9999	624.0003	0	616	1164.86	857.9998	747	1142.81147	80	947.98127	745.00039	1015.00466	1809.9958	383	0	1594.89712	458.99978	478	1250	821	741.93221	883	635.9804	850	2417.0012	718	2216.9	1298	799	1244	1504.24	1457.8000107407	3132	842.000000012264	2916.31	2287	717	1490.00259	3309.9965	1175.17622	784.947	1244.0036	1547	890	660.8313	2909.82	435	1312.0154	1409.92	813.9999	853.99992	235	144	467.734727	57	1939.74	639	417.9999	76	0	2345	2760	792.99985	1057	1054.91	1105.99506	1114.99679	1806.997	0	713	1026	2102.99574	1593.096	2671.0038	977.8992	2039.0698	576	948	408	1787	4917.99944	1709.72763	2287.6513	2759.9988	1126.95342	801.989	1277.997	1326.9955	461.9999	553	643.00006	710.0002	167.0003	2907.99844	2341.64	2433.9252	1137.9961	374.99962	438.869	893.00000458322	792.999726	452.896	1184	556	1058	655.809	2268.86	1970.93	263	2254	800.96653	573.0002	630	1022	444	1437.00102	1752.97	2702.0045	5028.99515	431	838	810	614.0005	739.99955	2173.91	913	107	907	500	2105.94	793	671	15	769	2012	1125.00406	384.98603	1194	3188.99581	267	2804	975	119	1856.97	1597	551.00013	1191	1763	1941.9577	1890.0026	758.99995	1180.83856	2192	3313	798	65.8623	2174	237.0005	586.939	1410.86575	1	0	462.938	545.968	789.6316	496.0001	1024	299	53	701	704.638000047286	0	545.977	124	203.871	196	309.00001	263.75515	27	485.986	383	603.914	394	23	1163.00435	441.9996	68	3	546.000000269729	2257	843.2994	775.9997	487.72355	1939.99507	183	45	0	267	1	322.0003	146.99952	386	3	0	745.9996	210	511	757.97212	376.00034	255.958	156.9998	6	175.923	440.9879	182.417	0	318	326	490	536.0001	904.5513	872	2	278	58	48	734	88.9797	382	779.97	504.87136	645	0	402	122.00046	1451.97	1584	248.986	1336.99574	971.60225	662	800.0004	162.765	0	0	284.99991	788	564	5	2786	0	1053	91	75.9937	168	36	41.5377	28.00000172	17	102	0	185.00004	86	33.4619	86	214.93	180	80.99997	197	4	273	403.0004	1	132	93	1	4	0	255	24.00004	0	52.999958	255.617	310.646	347.166	0	199.227	67.000021	28	1	25	100.163	44.506133	2	8	272.9998	294	281	0	171.00018	211	6	172	254.9546	301.00016	0	246	1	428	7	25	0	93.000022	4	102.99961	362	236.917	192.422	222	243	369.655	1.999999	7	68.9309725803	36.47058	273	37.480587	259.137	95.15	293.0003	6.999997	0	110.00036	81	26	22	226.877	124.574	28.000036	530.669	212.693	180.318	2	164	113	21.271	186	41.5833	1270.999	401.956695	1037	576	1131	439	337	646	493	434	938.93772	1252	2446.08	1053	2936.99962	2563	2091.504	2899	1396.999	1406.63	266	1981	467.9998	182	1842	163	895	5132	123.000232	488.99967	1570	1534.99766	1465.89	870	1511.9411	511.0001	1565	791.9998	1265.98	1317.9989	1242	1335	2060.005	310.9999	2846.25	865	2157	1650.99854	816	2404.0023	2181	1561	454.0004	897	3602.03936	546	1148.38848	1744.85	2319.99586	1151	195.000193	2182	1979.99591	793.777	1378	1176.99508	334	686	1575	501	2958	75	275.0003	2000.0024	547.00039	49	1691	2109.9974	306	2882	715.6358	1859	3.999995	880.999800240983	322.0001	278	1274.96	1184	289.895	643.00022	2339.0028	82.0895472	144	0	36	1519.99514	347.965	7	288.872	243.979	564.99967	0	257	216.984	595	202.85221	467.0003	540	789	221.99959	1	306	629.9997	493.8765	123	236.97837	708.733	196.99985	1013.99902	7.000002	225	314	30	202	123.9999	214.965	300.0004	293.855	375.00042	386.644	777	573	174.99008	216	443	327.979	446	145.99965	243	114	60	484	963.99978	356.864	58	287.99966	238	0	0	269.88935	254	144	148	1	550.875	8	369.99967	391	858	0	641	0	347	460.99979	356.843	1	2.999996	13	348	497	664	0	0	330	119	0	433.99985	1	258.99968	2.000001	242.955	403	312	1	53	0	173	362.00033	0	190	2.000004	6	1098.96	2	14	2	3.999996	16	15	673	1980	8	14.99995	101	1761.0049	2124.94	1316	24	5	1	197	1380.63	3300.54009	698.611	1873.877	13.00001	2465	783	1727.9956	3	4	1	823	1916.99947	207	153	10.99999	7	2216.9956	1451	5.000004	3.000004	23	0	2.000005	804.99967	133	3	2533	6.999999	924	8.0000011	1793.99909	1	0	0	818	1019	1247	4	15.000023	10	3	2242	1090.00247	16	1	2.000002	883	495	2183	10	1895.00195	4.999997	1776.9532	1049.0005	2343	1	28	7	1887.99845	1263.9971	3173.99533	11	17.999991	12.999991	1670	557	859.98	1	0	2	19.00004	1547.002	758	4.03338	8	11
Hspa12a	1	0	0	0	4	0	0	0	0	0	0	0	0	0	0	0	0	0	0	0	20	0	0	0	0	0	0	0	0	0	0	0	0	0	0	0	0	0	0	0	0	0	0	0	0	0	0	0	0	0	0	0	0	0	0	0	0	0	0	0	0	0	0	0	0	0	0	0	0	0	0	0	0	0	0	11	0	0	0	0	0	2	4	0	0	0	0	0	0	0	0	0	0	0	0	0	0	0	0	0	0	0	0	0	0	0	0	0	25	0	0	0	0	0	0	0	0	0	0	0	0	4	0	4	78	0	0	0	0	0	0	0	0	0	0	0	0	0	0	0	0	0	0	0	0	0	0	22	0	0	0	0	0	0	0	0	0	0	0	0	0	0	111	0	0	0	0	0	0	0	0	0	0	0	0	0	9	0	5	0	0	0	0	0	0	0	0	0	0	0	0	0	0	2	0	8	0	0	0	0	0	3	0	0	0	0	0	0	0	0	0	0	0	0	0	0	0	1	0	0	0	0	0	4	0	0	0	0	0	0	0	0	0	0	0	0	0	0	0	0	0	0	0	0	0	0	0	0	21	0	0	0	0	3	1	0	0	0	0	0	0	1	7	0	0	0	0	6	0	0	0	0	0	0	0	0	0	28	0	0	0	0	0	0	0	0	0	0	0	0	0	0	0	0	0	0	0	0	0	0	0	0	9	0	0	0	0	2	0	54	0	0	0	0	0	0	0	0	0	0	0	0	21	0	0	0	0	0	0	0	14	0	0	4	0	0	0	0	0	0	0	0	0	0	0	0	0	0	0	0	159	0	0	0	0	0	0	0	0	0	0	16	0	0	0	1	0	0	0	0	0	0	0	0	0	0	0	0	0	3	0	0	154	0	0	0	0	0	0	0	0	0	82	21	0	0	0	0	0	0	0	0	0	0	0	0	0	1	0	0	0	0	0	6	0	0	0	0	0	0	5	0	0	0	0	0	21	0	0	0	0	0	0	0	0	0	0	0	0	0	0	0	0	0	0	0	0	2	0	0	0	0	0	0	0	0	0	0	0	41	0	0	3	0	0	0	4	0	0	0	19	0	0	0	0	0	0	0	0	0	0	0	0	0	0	0	0	0	0	0	0	0	0	0	0	0	0	0	2	0	0	0	0	0	0	0	0	0	0	0	0	0	14	0	24	0	0	0	0	0	0	0	0	0	0	0	0	0	6	0	0	0	0	0	0	0	0	0	0	35	0	0	0	0	0	0	0	0	0	1	0	0	0	0	10	0	0	0	0	0	0	0	9	0	0	0	0	0	0	0	0	0	0	1	0	6	0	0	1	0	0	11	0	0	0	0	1	19	0	0	0	0	0	0	0	0	0	0	0	0	0	0	0	0	0	0	0	0	0	0	0	0	0	0	0	0	0	0	0	0	0	0	0	2	0	6	0	0	0	0	0	0	2	0	0	0	8	0	0	1	0	0	0	0	0	0	0	0	9	0	0	0	4	0	2	0	0	0	4	0	0	41	0	0	0	0	0	0	0	0	0	36	184	0	0	0	0	0	0	0	3	0	24	0	0	3	0	0	1	0	0	2	0	0	0	0	87	0	0	0	0	0	0	0	33	0	0	33	0	0	0	0	0	0	7	0	38	0	0	0	0	0	169	0	0	0	0	0	0	0	0	0	0	1	0	0	0	0	2	14	0	0	0	0	0	229	0	0	0	0	0	0	0	0	0	0	0	0	0	0	0	0	0	0	0	0	0	0	0	0	0	1	0	0	0	0	0	0	0	0	33	0	0	0	0	0	0	0	0	0	1	0	0	0	0	0	0	0	0	26	0	0	0	0	0	0	0	0	0	0	0	0	0	0	3	0	0	0	0	0	2	0	0	0	0	0	0	0	0	0	0	0	0	0	0	0	0	0	0	0	0	0	0	0	0	0	0	0	0	0	0	0	0	0	0	0	0	0	0	0	0	1	0	0	0	0	0	0	0	0	0	1	0	0	0	0	0	0	0	0	0	0	13	0	0	85	0	0	0	0	0	28	2	1	0	0	0	0	0	0	0	0	0	0	0	0	0	0	0	385	0	0	0	0	0	0	0	0	1	0	0	0	0	0	0	0	0	0	0	0	0	0	0	0	0	0	0	0	0	0	0	0	0	2	0	0	0	0	0	0	0	0	0	0	0	0	0
Hspa12b	2.30263	0	0	0	0	0	0	0	0	0	0	0	3.95241	1.64288	1.03825	1.00342	0	3.00671	0	0	1.73525	0	0	0	1.1904	0	0	0	0	0	0	1.69656	5.21497	0	18	0	2	2.89997	2.05702	0	0	0	2.3493	3.80679	0	0	0	0	19.1938	1.11577	23.500189	1.40716	0	0	0.503489	1.23263	0	0	0	0	0	0	0	0	3.19652	0	28	0	0	0	2.00139	0	0	0	0	0.393578	0	2.22322	0	0	0	0	3.00317	0	11.4101	0	0	0	0	0	0	0	0	0.205052	0	0	1	0	1.78611e-07	0	0	34	2.03086	0	0	0	1	0	0	1	0	0	4.009	0	1.51548	0	0	0	0	0	0	1.55495	0	0.369752	0	0	0	1	4.89093	7	0	0	0	0	0	0	0	13.73501	0	0	0	0	0	0	0	0	0	1.00124	0	0	2.11313	0	0	0	0	0.542211	0	0.945375	7.84085	2.1325	0	0	0	0	8.32183	1.4386	0	0	0	0	2.32988	2.5893	0	0	1.27611	1.26397	0	0	0	4.69525	1.63677	0	0	0	0	6	0	0	0	0	0	0	0	0	0	1.26697	0.00104007	0	0	0	1.08788	1.42823	0	3.36171	0	0	0	8.05893e-05	0	0	0	1.00322	0.502868	0	3	0	6.97479	0	5	0	0	5	0	0	0	0	0.0575856	0	11	0	2.03972	0	0	0	0	0	0	0	1.46534	1.6652	0	0	2.31255	0	0.379556	0	0	2.76689	6	2.00312	0	6.99287	5	0	0	0	1.98862	0.552745	0	2	0	0	0	0	0	2.24098	0	0	0	5.07755	0	1.48062	0	0	0	0.685639	10.5515	0.440262	0	0	0.434977	12.241	1	0	0	1.06896	0	2.6698	1.08629	0	24.9598	0	0	0	0.916783	0	0	1	4.84485	0	0	0	22	0	0	0	7.57043	0	1	0	7.33092	0	0	10.9506	0	0	0	4	0	0	36.6787	0.161907	0	0	0	4.64687	0	0	0	0	3.46523	0	0	0	0	0	0	0	0	0	0	1	0	0	0	0	0	1.50413	5.82203	0	0	4.11766	0	0	0	9.76592	0	0.77186	0	1.21193	0	0	0	10	2	0	0	15.9723	0	0	0	0.204093	0.75666	0	0	0	0	0	0	24	0	0	49.00004	3.39027	0	0	0	0	0	0	0	14	3.64192	0	1	0	3.5735	0	0	0	0	0	21.7081	0	0	2	0	1	0	2.64437	0	0	0	0	1	0	0	0	2.65021	1.00122	8.45604	0	0	0	0	0	0	10	2.50087	0	0	0	0	0	0	0	0	0	0	0	0	0	0	1.03391	0	0	1.00357	0	0	0.394656	0	0.706522	5.58624	0	27.7651	1	4.00634	0	0	0	0	0	0	0.831076	0	0.558366	0	0	0	22	3	0	0	0	0	0	0	0	8	0	0	0	0	0	0	0	0	18	0	0	0	0	0	0	0	0	0	0	1.92655	0	1.01319	0	0	0	0	0	0	0	0	0	20	0	0	0	1.14487	0	0	0	0	0	9	0	0	0	0	0	0	0	13	3	0	0	0	0	0	0	0	0	0	3	0	5	0	0	0	0	0	0	0	0	0	0	0	0	0	0	0	0	0	1	0	0	0	0	0	0	0	0	0	0	0	0	0	0	0	0	0	0	0	0	0	0	0	0	0	0	1	0	0	0	0	0	0	0	0	0	0	0	0	0	0	0	0	0	0	0	0	0	0	0	0	0	0	0	0	0	0	0	0	0	0	0	0	0	0	0	0	5	0	0	0	0	0	0	0	0	34	0	0	0	0	0	0	0	0	0	0	0	0	0	0	0	0	0	0	0	0	0	0	0	0	0	0	0	0	0	0	0	0	6.96987	0	0	0	1.06006	0	0	0	0	1.00053	0	5.25772	0	42	32	0	0	0	12.37147	25.00172	0	0	0	0	0	0.184664	0	0	0	3.00703	0	1	6.03153	1.06254	0	0	0	1	0.514909	0	0	0	110	0	8	0	0	5	0	1.00464	0	18.9504	2.55473	0	4.99686	1.13013	32	1.03569	0	1.05017	0.218389	1.44046	4.85315	0	35	0	1.17027	0.691518	0	1	17.02052	0	0	5.25742	0	0	0	0	0	2.7933	0	0	0	0	0	0	55	0	0	1	0	0	8	0	0	54	1	0	4	0	0	0	6	0	0	0	0	0.860713	1.23259	3	0	1	37	1	0	0	2	0	0	0	0	10	0	0	3	0	0	0	0.867152	0	0	0.604933	0	1	0	4	0	0	0	0	0	6	4	0	0	0	0	0	0	0	0	2	0	0	3.56049	0	0	0	0	0	0	0	13	0	0.157056	0	0	1	3	0	0	0	0	0	0	0	0	0	0	0	5	0	1	0	0	0	0	0	0	0	0	0	1.507547	0	0	2	1	0	0	0	0	0	0	16.9651	0	4.82444	4.18966	0	0	7.46293	1.85332	11.7212	3.77526	12	0	0	1.92239	3	0	0	0	0	0	6	0.100542	0	0	0	0	12	0	0	0	0	0	0	0	0	17.8668	0	0	0	0	0	0	0	31	0.815827	0	0	0	0	1	0	1.82159	0	0	0	4.83636	0	1.13552	0	41.929792	0	0	0	25.7018	0	0	0	11.788	0	5.29319	0	0	0	4.33916	4.92866	9.93833	0	0	0	0	62.19574	0	0	0	1
Hspa13	1	48	0	0	12	0	0	0	0	10	18	13	0	0	1	204	0	0	6	0	0	0	0	0	0	2	0	66	172	0	59	0	46	0	244.9995	0	0	0	0	105	64	6	290	123	0	0	58.99996	2	0	0	0	0	22	1	0	200.0002	177	0	107	0	3	254	11	34.00002	62	149	0	275	336	0	78	2	0	1	0	59	0	104.00002	0	0	0	8	15.999985	80	30.99998	0	11	0	0	6	0	6	0	179.9997	420.99985	21	3	0	0	0	0	0	0	69	24.00003	10	3	0	15.00004	76	78	40.00004	135.00048	0	30	22.99998	2	16	0	0	70	6	1	0	0	0	0	2	0	0	92	3.000004	33	45	27	235	198	22	0	35	71.00005	16	1	0	0	0	43	41	9	198.0002	1	6	0	59	0	0	43	104	0	0	142	0	46	120	21.99998	0	7	0	2	1	41	0	46	12	224.9999	6	0	4	0	0	21.99999	71	5	0	0	0	27	0	0	0	0	0	4	63	49	19.99999	0	55.00003	140.9997	11	10	5	12.99999	0	2	92	68	12	9	0	70.99999	124	17	41	0	42	1	4	9	0	21	7	0	0	14	16	6	0	1	2	11	0	16	105	112	0	132	0	2	22.00002	108	20.99995	4	21	6	43.99992	24	184.0002	24	1	0	0	0	36	94	0	3	43	31	0	0	8	0	128.9996	0	44.99997	0	12	66	50	222	0	0	0	153.0004	0	55	5	0	13	70	20	0	34	0	55.00001	42.99998	4	0	0	0	0	212	125	4	0	0	4	0	0	74	0	0	0	5	0	9	0	0	0	74	0	5	115.00047	0	0	0	6	64	0	2	0	2	0	0	26	46	0	0	0	27.99998	0	37	0	0	0	3	75	0	0	0	52	34.99997	28.00003	1	79	0	90	0	0	0	0	0	8	0	10	207.0003	0	1	21	0	10	6	0	464.9998	28	0	0	0	0	1	2	0	0	133.0003	0	0	3	961	42	0	26	210	2	0	0	28	19.00003	14	0	0	157.00033	120	189.0004	129	1	0	0	22.99999	77	98	0	0	0	4	81	5	0	37.00001	1	1	3	28	0	143	67	5.999996	0	0	0	99	0	197.0004	1	8	0	34	32.99999	5	52	29	7	365.00039	35	1	0	4	0	185.9998	0	0	0	29	83.000002	0	20	6	0	129	0	96	1	83.00004	0	1	0	5	43	0	120.99988	9	2	0	0	30	1	15	70	0	1	0	115	14	2	0	1	0	0	17.00004	0	2	0	0	0	0	19.99996	0	0	25.00002	0	4	55	0	0	4	58	0	2	23.00005	0	15.00004	0	4	41	0	267	0	0	0	0	90	0	37	8	55.99998	0	0	0	18	0	13	5	14	0	0	0	53	0	0	38.00003	0	0	0	1	28	0	0	26	0	2	0	7.999997618	0	0	4	0	0	0	0	14	58	21.00002	9	0	1	1.0000000301484	28	0	3	12	86	1	74.00003	5	0	0	0	0	0	0	152	0	52	0	0	0	0	0	0	0	0	0	27.00003	0	0	0	0	2	6	0	0	10	0	0	0	0	0	0	0	0	0	0	0	0	0	0	0	0	0	0	0	1	0	0	0	0	0	0	0	0	0.999999863921	0	0	0	0	5	0	0	0	0	0	0	3	0	0	0	0	3	0	7	0	0	0	0	0	12	0	0	0	0	0	0	0	0	0	0	0	29.00004	0	0	0	0	0	0	0.9999998052	0	0	0	0	0	1	1	8	108	0	0	0	0	0	17	13	9	205.9998	0	6	18	26	26	189.9997	0	32	3	1	240.9996	0	92	0	0	0	62.00004	307.9998	43	0	3	1	45.99997	1	18	0	6	0	141.9997	1	225	340	405	0	2	0	0	41	673.00015	453	33	1	181	0	0	284.9998	0	27	25	388	1	0	0	6	0	47	35	0	0	0	0	0	0	24	12	13	0	305	0	0	0	1	0	293.9999	15	0	44	5	1	0	0	0	6	0	21	0	2	0	8	23.99999	0	27	0	51	81	7	0	24	0	8	0	21	0	4	17	1	17.99999	22	0	0	29	0	78.99996	13	0	4	30	3	10	0	0	0	28	46	45.99998	2	1	23	0	0	10	5	10	0	0	15	37.00005	1	0	0	4	1	62	9	62.99998226	0	11	0	15.00003	25	99	0	0	1	2	0	32	0	0	69	0	0	19	0	3	0	0	2	0	0	0	0	0	14	0	10	0	0	65.99997	0	0	0	0	0	0	0	97	0	0	1	0	0	0	4	0	0	0	127	30.00003	221	32	1	438.0005	115	135.9999	0	0	0	77	189.9996	0	1	1	0	56	88	0	0	0	0	0	3	2	0	109	0	0	0	179	0	0	0	414.0005	25	182	0	0	3	0	1	69	0	0	1	0	28.99994	81	0	461	0	164.0001	3	0	0	0	0	20.00001	72	0	2	0	0	0	0	41	0	0	0	0	55	1	0	0	1
Hspa14	436	95	180.00036	13	336	0	761.00038	785	331	60	609	291.99952	15	14	468	513	127	14	176.99959	165	431	1	1	203	749.00019	1	484	763	486.9996	2.000004	877.99983	296	1092.00148	287.0004	445.99951	319.0001	46.99996	0	839.0002	670.00056	534	471	582	405	346.99952	397.9997	446	418.99952	22	81	382	430.00016	382.9999	495	54	702	1.999996	0	524.0004	0	297	459	22	89.00003	261	603	196.0004	374	1056.99605	4	140.0001	364	356.99959	278	398.9996	928.9996	96	855	464.99976	726	0	3.999996	267	246	477.0003	68	130	0	53	139.99963	22	101	0	583.00005	0	166	216.00043	136	144.99966	867.9999	419	1	229.99973	249.9997	190	175.99961	108.99954	0	407.99998	208	507	561	453.00037	344.0001	157.99982	263.00049	174	812.0001	194	180	254	286.99959	325	440.99995	532	527.99962	238	257	166	581.00003	116.00011	234	220	468	465	832.9995	333	612	958	490	441	934.9997	288.0002	272.99951	539.99961	366	7	935.99957	828.99953	305.9995	209.99974	557.9999	1026	785.9997	253.00049	415.99997	262	183	189.9999	330	322	330.00024	85	122	695	331.99952	191	91	137.99988	295.00031	519	461.00003	839.99981	192.00003	690.99987	302	653.0004	697	393	304.99999	314.00007	160	104	228	0	430.00005	384.00001	81	487	268	92	178	224	142	118	273.00033	325.9999	36	397.99963	278.00002	374.9998	194	494	213.00018	56	141.00046	455	220.9996	112	253.00006	782	554.00008	381.00039	510.99984	380.0004	253.0004	429	99	1	158.00042	200.00014	119	153	241.0004	490	200	521.0002	0	350.99967	451	131	145	93	364.00039	323.9997	318.9999	511	345	697.00027	121	551.00032	175	440	234.00032	662.9998	299.0004	137	464.99958	158.0002	296.99963	0	321	223.00003	109.99996	519.00028	168.0001	203.9997	279.99953	478.0003	616.00014	350	818.00004	447.00008	339	147.999507	459	0	184.9996	1158.9958	243.99968	551	236.99996	0	520	224	2	92	47	141.99971	306.99976	480	225.00041	140	23.000007	359	305.00036	582.00017	139.00029	9	0	36	5	302	310.00043	109	5	248.99962	50	177.00023	0	23.999976	399.0002	36	13.99998	254	0	305.99954	442.99954	5	2	30.00001	0	103.99998	54.00002	43.00004	570.99955	35	0	225.00016	89	260	1.999998	456.00039	0	5	519.9996	297.99966	18.99998	75	55	512.00027	14.9999948	30.99998	713.00043	1	0	244	1	242	690	442	554	519	350.0002	72	630	3	426.00019	229.0002	245.9996	162	229	758	634.9997	36	74	410	3	446.0004	375	392.99983	199.00004	810	274	77	131.99972	48	81	101	255	218	0	6	0	307.99969	0	617	407	0	13	0	16	35	90	2	86	401	203	0	0	43	219	246.00047	356	338	67	308	946	116	334	94	710	246	1044	218	142.99999	428	325	15	5	283	290.00007	445.9997	22	490.0004	492	97	19	647	331	629.99973	498.0002	257	19	303.99965	753	321.9995	569.0004	210.00046	48	997.0001	169	226	473	45	170	509.0001	546	113	315.00046	4	564	248	163	218.99998	469.99954	248.99989	16	9	1	229	1	87	6	2	365.99979	301	204	155.9998086	324.99996	3	569	443.99999	3	159	353	89.00002	170	4	485	231.9996	255	236.00047	150.0002	105	85	0	0	87	137	280	0	1	36	10	301	297.9995	185.9996	122.99957	68	261	191.9998	0	40	180	87	0	27	110	2	173.0005	85.99998	173	111.00002	1	78	175.00029	1	0	81	109	146	148.9998	365	10	1	0	0	178.99974	0	89	49	190.99983	0	0	52	23	26	77	29	533	0	13	20.99997	19	8	0	108	40	288.0001	347.99954	116.9999	129	0	20	0	8	101.00003	105	14	159	130.0002	1	0	132	15	59	720	92.00001	427	91	0	18	106	0	0	188.99967	1	0	0	281.00044	0	145	18	11	68	9	29	0	0	0	0	35	26.00004	6	33	47	3	10	5.000001	0	1	1	0	0	1	0	63	0	22	0	0	12	1	12	129	0	0	14	0	0	0	0	69	187	1	0	77.00001	126.9997	0	34.00004	73	95	19	54	376	0	0	0	79.00001	0	0	8	0	9	0	2.000003	0	0	26	1	84	0	0	0	15	23.99999	0	3	0	0	11	0	0	11	0	9	10	1	0	64	4	0	0	1	0	24	4	11	122	162	179.99963	98	372.9997	20	183	206.00025	1	92	146.99981	254	369	403	0	809.9999	311	464	9	59	1	143.0000158167	94	70.00005	291	24.999974	146	421.9998	0	11	116	2	448	295.9995	371	3	218.9995	53.99995	404	524	451	2.000001	373	6.999995	291	86	154	247	3	361	185.9997	0	333	149	144.00005	227	46	550	146.00029	100	0	83	10	42	0	138	4	20	16	46	255	154	1	6.999999	0	0	211	383.9999	10	95.99998	16.00001	244.00029	85	30	0	47	168.00049	471.00043	100	111	0	23	91	1	0	375	31	0	171.0005	99	0	0	95	120	93	25	10	70.00003	53	43	0	90	46.99996	51	0	37	78	16	15.000022	0	18	0	0	115	102	16	43	53	28	43.99996	35	50	38	81	3.0000012	28	1	20	30	47	0	63.99998	144.00026	54	3	113	85.99995	0	0	104.00005	108.99995	60	23	0	89	0	54	52	52	0	44	0	92	4	76	0	0	0	45	0	12	0	0	20	41	0	23	0	86	0	50	87	20	0	0	0	0	177	0	25	0	0	186.99955	0	0	0	85	0	7	330	315	3	1	1	0	155	141.9998	0	0	1	1	10.999994	426	2	361.99993	3	50	0	70.00001	0	1	0	69	362	1	49	7.0000037	2	420.00019	432.99961	0	0	1	0	0	311	0	1	89	2	0	48	2	0	4.999997	1	0	121.00003	354	0	0	3	0	239	431.00012	0	0	0	40	0	600	0	95.99997	0	310	441	188	0	0	8	416	0	373.00044	1	0	4.000003	1	41.00001	64	1	0	0	0	419.0002	141	1	1	13.00002
Hspa1a	0	0	0	0	7	0	0	0	0	0	0	0	0	0	0	0	0	0	0	0	0	2	0	0	0	0	0	0	0	0	0	0	0	0	0	0	0	0	0	0	0	0	0	0	0	0	0	0	0	0	0	0	0	0	0	17	0	0	0	0	0	0	0	0	0	0	0	0	0	0	0	0	0	0	0	0	0	0	0	0	0	0	3	0	0	0	0	0	0	0	1	0	0	0	0	6	0	0	0	0	0	0	0	0	0	0	0	0	0	0	0	0	0	0	0	2	0	0	0	0	0	0	0	0	0	0	0	0	0	0	0	0	0	0	0	0	0	0	0	0	0	0	0	0	0	0	0	2.00738	0	0	0	0	0	0	0	0	0	0	0	0	0	0	0	0	0	0	0	0	0	0	0	0	0	0	0	0	0	0	0	0	0	0	0	0	0	0	0	0	0	0	0	0	0	0	18	0	0	0	0	0	0	0	0	0	0	0	0	0	0	0	0	0	0	8	0	0	0	0	0	0	0	0	0	0	0	0	0	0	0	0	0	0	0	0	0	0	0	0	0	0	0	0	1.20297	0	0	0	0	0	1	0	0	0	0	0	0	19	0	0	0	0	0	0	0	0	0	0	0	0	0	0	0	0	0	0	0	0	0	0	0	0	0	0	0	0	0	0	0	0	0	0	0	0	0	0	0	0	0	0	0	0	0	0	0	0	0	0	0	0	0	0	0	0	0	0	0	0	0	0	0	0	0	0	0	0	0	0	0	0	0	0	0	0	0	0	0	0	0	0	0	0	0	0	0	0	0	0	0	0	0	0	0	0	0	0	0	0	0	0	0	0	0	0	0	0	0	0	0	0	0	0	0	0	0	0	0	0	0	0	0	0	0	2	0	0	0	0	0	0	0	0	0	0	0	0	0	0	0	0	0	0	1.47559	0	0	0	0	0	0	0	0	0	0	0	0	0	0	0	0	0	0	0	0	0	0	0	0	0	0	0	0	0	0	0	0	0	0	0	1	0	0	0	0	0	0	0	0	0	0	0	0	0	0	0	0	0	0	0	1	0	0	0	0	0	0	0	0	0	0	0	0	0	0	0	0	0	0	0	0	0	0	0	0	0	0	0	0	0	0	0	0	0	4	0	0	0	0	0	0	0	0	0	0	0	0	0	0	0	0	0	0	0	0	0	0	0	1	0	0	0	0	0	0	0	0	0	0	0	0	0	0	0	0	0	0	0	0	0	0	0	0	0	0	0	0	0	0	0	0	0	0	0	0	0	0	0	0	0	0	0	0	0	0	0	0	0	0	0	0	0	0	0	0	0	0	0	0	0	0	0	0	0	0	0	0	0	0	0	0	0	1	0	0	0	0	0	0	0	0	0	0	0	0	0	0	0	0	0	0	0	0	0	0	0	0	0	0	0	0	0	0	0	0	0	0	0	0	0	0	0	0	0	0	0	0	0	0	0	0	0	0	0	0	0	0	0	0	0	0	0	0	0	0	0	0	0	0	0	0	0	0	0	0	0	0	0	0	0	0	0	0	0	0	0	0	0	0	0	0	0	0	0	0	0	0	0	0	0	0	0	0	0	0	0	0	0	0	0	0	0	0	0	0	0	0	0	0	0	0	0	0	0	0	0	0	0	0	0	0	0	0	0	11.5774	0	0	0	0	0	0	0	0	0	0	0	0	0	0	0	2	0	0	6.96304	0	0	0	0	0	0	0	0	0	0	0	0	0	0	0	0	0	0	0	0	0	0	0	0	0	0	0	0	0	0	0	0	0	0	0	0	0	0	0	0	0	0	0	0	0	0	0	0	0	0	0	0	0	0	0	0	0	0	0	0	0	0	0	0	0	0	0	0	0	0	0	0	0	0	0	0	0	0	0	0	0	0	0	0	0	0	0	0	0	0	0	0	0	0	0	0	0	0	0	0	0	0	0	0	0	0	0	0	0	0	0	0	0	0	0	0	0	0	0	0	0	0	0	0	0	0	0	0	0	0	0	0	0	0	0	0	0	0	0	0	0	0	0	1.16617	0	0	0	0	0	0	0	0	0	0	0	0	0	0	7	0	0	0	0	0	0	0	0	0	0	0	0	0	0	0	0	3.1354	0	8	0	0	0	0	0	0	0	0	0	0	0	0	0	0	0	0	0	0	0	0	0	0	0	0	0	0	0	0	0	0	0	0	0	0	0	0	0	0	0
Hspa1b	0	18	0	0	0	0	1	0	0	0	3	0	0	0	0	0	0	0	0	0	0	0	0	0	0	0	0	0	0	0	0	0	0	0	0	0	0	0	0	0	0	0	0	0	0	0	0	4	0	0	0	0	2	0	0	0	0	0	0	0	0	0	0	0	0	0	0	0	0	0	0	0	0	0	0	17	0	0	0	0	0	0	0	0	1	0	0	0	0	0	3	0	0	0	0	0	0	0	2	0	0	0	0	0	0	0	0	0	0	0	0	0	0	0	0	0	0	0	0	0	0	0	0	0	0	0	0	0	0	0	0	0	0	0	14	0	0	0	0	0	0	0	0	0	0	0	0	4.27827	0	0	0	0	0	0	0	0	0	0	0	0	0	0	0	0	0	0	0	0	0	1	0	0	0	1	0	0	0	0	0	0	0	0	0	0	0	0	0	0	2	0	0	0	0	0	0	0	0	0	29	0	0	0	0	0	0	0	0	0	0	16	0	0	0	0	0	0	0	5	0	0	0	0	0	0	0	0	0	0	0	2	0	0	0	0	0	0	0	0	0	0	0	0	15.797	0	0	5	0	0	4	0	0	0	0	0	0	0	0	0	0	4	0	0	0	0	0	62	0	0	0	0	56	0	0	0	0	0	0	0	0	0	4	0	11	5	0	0	0	0	0	0	0	0	0	0	0	1	0	0	0	0	0	0	0	0	0	0	2	0	0	0	0	0	0	0	0	0	0	0	0	0	0	0	0	0	0	2	0	0	0	0	0	0	0	0	0	0	0	1	0	0	0	0	0	0	0	0	0	0	0	0	0	0	0	0	3	0	0	0	1	0	0	0	0	0	0	0	0	0	5	1	0	0	0	0	0	0	0	0	0	0	0	0	0	3	0	0	0	0	0	0	0	0	0	0	0	0	0	0	0	0	1.52441	0	0	0	0	37	0	0	0	0	0	14	0	0	0	0	0	0	0	0	0	0	0	0	0	0	0	3	0	0	0	0	11	0	0	0	0	0	0	0	0	29	0	0	0	0	0	0	0	0	0	0	0	0	0	0	10	1	0	0	0	0	0	0	0	0	0	0	0	0	0	0	0	0	0	0	0	0	0	0	0	0	0	0	0	0	0	0	0	0	0	0	0	0	0	0	0	0	0	0	0	0	0	0	0	1	0	0	0	0	15	0	0	0	0	0	0	0	0	0	1	0	0	0	0	6	0	1	0	0	0	0	0	0	0	4	0	0	0	0	0	0	0	0	0	0	0	0	0	2	0	0	10	0	0	0	0	0	0	0	0	0	0	0	0	0	0	0	0	0	0	0	0	0	0	0	0	0	0	0	0	0	0	0	0	0	0	0	0	0	0	0	0	0	0	0	0	0	0	0	0	0	0	0	0	0	0	0	0	0	0	0	0	0	0	0	0	0	0	0	0	0	0	0	0	0	0	0	0	0	0	0	0	0	0	0	0	0	0	0	0	0	0	0	0	0	0	0	0	0	0	0	0	0	0	0	0	0	0	0	0	0	0	0	0	0	0	0	0	0	0	0	0	0	0	0	0	0	0	0	0	0	22	0	0	0	0	0	0	0	0	0	0	0	0	0	0	0	2	0	0	0	0	0	0	0	0	0	0	0	0	0	0	0	0	0	0	0	0	0	0	0	0	0	0	0	0	0	0	0	0	0	0	0	0	0	0	0	0	0	0	0	0	0	0	0	0	0	0	0	0	0	0	0	0	0	0	0	0	0	0	0	0	0	0	0	0	0	0	0	0	0	0	0	0	0	0	0	0	0	0	0	0	0	1	0	0	0	0	0	0	0	0	0	0	0	0	0	0	0	0	0	0	0	0	0	0	0	0	0	0	0	0	0	0	0	0	0	0	0	0	0	0	0	0	0	0	0	0	0	0	1	0	0	0	0	0	0	0	0	0	0	0	0	0	0	0	0	0	0	0	0	0	0	0	0	0	0	0	0	0	0	0	0	0	0	0	0	0	0	0	0	0	4	15	0	0	0	0	0	0	0	0	0	0	0	63	0	0	3	0	0	0	0	0	0	0	0	0	0	0	0	0	0	0	0	0	0	0	0	0	0	0	0	0	40.8646	0	0	0	0	0	1	0	0	0	0	0	0	0	0	0	4	0	5	0	0	0	0	0	0	0	0	0	0	0	0	0	0	0	0	0	0	0	0	0	0	0
Hspa1l	0	0	0	0	0	0	0	0	0	0	0	0	0	0	0	0	0	0	0	0	0	0	0	0	0	0	0	0	0	0	0	0	0	0	0	0	0	0	0	0	0	0	0	0	0	0	0	0	0	0	0	0	0	0	0	0	0	0	0	0	0	0	0	0	0	0	0	0	0	0	0	0	0	0	0	0	0	0	0	0	0	0	0	0	0	0	0	0	0	0	0	0	0	0	0	0	0	0	0	0	0	0	0	0	0	0	0	0	0	0	0	0	0	0	0	0	0	0	0	0	0	0	0	0	0	0	0	0	0	0	0	0	0	0	0	0	0	0	0	0	0	0	0	0	0	0	0	0	0	0	0	0	0	0	0	0	0	0	0	0	0	0	0	0	0	0	0	0	0	0	0	0	0	0	0	0	0	0	0	0	0	0	0	0	0	0	0	0	0	0	0	0	0	0	0	0	0	0	0	0	0	0	0	0	0	0	0	0	0	0	0	0	0	0	0	0	0	0	0	0	0	0	0	0	0	0	0	0	0	0	0	0	0	0	0	0	0	0	0	0	0	0	0	0	0	0	0	0	0	0	0	0	0	0	0	0	0	0	0	0	0	0	0	0	0	0	0	0	0	0	0	0	0	0	0	0	0	0	0	0	0	0	0	0	0	0	0	0	0	0	0	0	0	0	0	0	0	0	0	0	0	0	0	0	0	0	0	0	0	0	0	0	0	0	0	0	0	0	0	0	0	0	0	0	0	0	0	0	0	0	0	0	0	0	0	0	0	0	0	0	0	0	0	0	0	0	0	0	0	0	0	0	0	0	0	0	0	0	0	0	0	7	0	0	0	0	0	0	0	0	0	0	0	0	0	0	0	0	0	0	0	0	0	0	0	0	0	0	0	0	0	0	0	0	0	0	0	0	0	0	0	0	0	0	0	0	0	0	0	0	0	0	0	0	0	0	0	0	0	0	0	0	0	0	0	0	0	0	0	0	0	0	0	0	0	0	0	0	0	0	0	0	0	0	0	0	0	0	0	0	0	0	0	0	0	0	0	0	0	0	0	0	0	0	0	0	0	0	0	0	0	0	0	0	0	0	0	0	0	63	0	0	0	0	0	0	0	0	0	0	0	0	0	0	0	0	0	0	0	0	0	0	0	0	0	61.913	0	0	0	0	0	0	0	0	0	0	0	0	0	0	0	0	0	0	0	0	0	0	0	0	0	0	0	0	0	0	0	0	0	0	0	0	0	0	0	0	0	0	0	0	0	0	0	0	0	0	0	0	0	0	0	0	0	0	0	0	0	0	0	0	0	0	0	0	0	0	0	0	0	0	0	0	0	0	0	0	0	0	0	0	0	0	0	0	0	0	0	0	0	0	0	0	0	0	0	4	0	0	0	0	0	0	0	0	0	0	0	0	0	0	0	0	0	0	0	0	0	0	0	0	0	0	0	0	0	0	0	0	0	0	0	0	0	0	0	0	0	0	0	0	0	0	0	0	0	0	0	0	0	0	0	0	0	0	0	0	0	0	0	0	0	0	0	0	0	0	0	0	0	0	0	0	0	0	0	0	0	0	0	0	0	0	0	0	0	0	0	0	0	0	0	0	0	0	0	0	0	0	0	0	0	0	0	0	0	0	0	0	0	0	0	0	0	0	0	0	0	0	0	0	0	0	0	0	0	0	0	0	0	0	0	0	0	0	0	0	0	0	0	0	0	0	0	0	0	0	0	0	0	0	0	0	0	0	0	0	0	0	0	0	0	0	0	0	0	0	0	0	0	0	0	0	0	0	0	0	0	0	0	0	0	0	0	0	0	0	0	0	0	0	0	0	0	0	0	0	0	0	0	0	0	0	0	0	0	0	0	0	0	0	0	0	0	0	0	0	0	0	0	0	0	0	0	0	0	0	0	0	0	0	0	0	0	0	0	0	0	0	0	0	0	0	0	0	0	0	0	0	0	0	0	0	0	0	0	0	0	0	0	0	0	0	0	0	0	0	0	0	0	0	0	0	0	0	0	0	0	0	0	0	0	0	0	0	0	0	0	0	0	0	0	0	0	0	0	0	0	5	0	0	0	0	0	0	0	0	0	0	0	0	0	0	0	0	0	0	0	0	0	0	0	0	0	0	0	0	0	0	0	0	0	0	0	0	0	0	0	0	0	0	0	0	0	0	0	0	0
Hspa2	0	46	0	0	9	0	0	0	0	36	0	23	0	0	2	0	0	0	0	0	0	0	0	0	0	0	0	0	0	0	4	0	8	1	1	18	13	0	0	0	3	16	0	0	0	14	41	22	3	0	3	0	0	12	0	0	0	3	0	1	0	0	55	0	35	0	0	2	0	8	5	0	0	41	38	37	2	34	0	27	0	0	22	0	0	0	0	0	0	0	0	1	0	0	107	0	0	0	0	0	0	0	62	1	1	0	0	0	0	0	0	0	0	0	0	0	0	0	0	0	0	1	0	0	0	0	0	0	0	6	5	0	6	70	0	0	0	0	0	5	1	0	0	0	0	0	3	2	0	0	0	5	0	0	0	0	0	3	12	0	41	0	19	0	9	0	0	0	33	0	0	0	0	4	56	2	9	0	2	0	0	0	0	0	0	3	0	0	0	2	0	0	19	0	1	1	0	0	1	0	39	19	0	0	6	0	0	0	5	0	0	0	1	13	0	0	0	0	0	0	1	8	0	82	10	0	1	0	0	0	0	10	0	0	0	0	0	22	0	8	0	0	0	0	0	0	10	0	21	0	0	0	0	4	34	0	1	0	0	0	43	0	0	0	2	31	0	0	0	0	0	0	0	0	13	0	6	0	0	0	0	2	3	0	0	0	0	0	0	0	0	0	0	0	0	0	0	0	0	0	0	0	0	0	0	0	0	0	0	0	4	0	0	0	104	0	0	0	0	0	18	0	0	0	0	0	52	0	1	0	0	1	0	1	18	0	0	0	0	0	1	10	0	1	0	0	0	23	3	0	0	0	1	0	0	44	0	0	0	0	0	9	8	8	0	4	0	0	0	0	0	0	0	0	0	0	41	0	0	0	0	0	129	0	0	0	0	0	0	0	0	0	2	7	8	0	0	0	18	117	5	0	0	0	9	21	0	0	1	1	1	1	0	0	0	1	84	0	0	1	9	1	0	184	10	49	0	0	1	0	1	0	12	3	0	1	0	0	118	0	0	0	0	44	0	0	0	0	98	0	22	0	0	0	0	0	0	0	0	2	0	37	0	0	0	0	4	0	0	112	0	9	0	0	0	1	0	0	0	1	0	0	0	0	0	0	2	0	0	5	0	0	0	0	0	1	1	0	0	0	0	0	0	0	0	0	0	0	0	0	0	0	0	0	0	64	0	0	0	0	0	0	0	0	0	0	43	0	0	2	0	0	0	0	0	0	0	0	0	0	0	0	0	0	2	0	0	0	5	0	3	0	0	0	0	0	31	0	2	0	0	0	9	2	0	0	14	0	0	0	0	0	0	0	0	0	0	0	0	0	0	0	0	0	0	0	2	0	0	0	0	4	0	0	0	0	0	0	3	0	0	0	0	1	0	13	0	1	0	0	0	0	0	0	0	0	0	0	0	0	1	0	0	0	0	0	0	0	0	0	0	0	0	0	0	0	0	0	0	0	0	1	0	0	0	0	0	0	0	0	0	0	0	27	0	0	0	2	0	0	0	0	0	0	0	0	0	2	0	3	0	24	33	4	0	1	1	1	0	0	0	18	2	0	44	0	3	9	80	0	52	3	1	1	0	258	43	0	0	37	17	150	66	20	0	0	42	1	0	0	0	6	1	67	0	0	165	0	2	1	0	0	40	0	0	12	0	0	48	0	18	0	40	0	18	0	0	4	0	26	0	0	272	0	0	0	25	0	15	0	0	0	1	0	0	15	32	3	29	0	0	0	0	0	0	7	0	6	0	0	0	1	0	4	15	0	0	7	5	0	6	0	11	0	4	0	1	0	0	11	0	0	0	2	0	0	9	18	0	16	0	1	2	0	0	8	21	0	2	11	0	1	0	0	0	15	0	0	21	14	0	0	0	10	0	5	2	8	0	1	0	1	0	2	0	0	0	0	0	0	0	0	0	4	0	17	0	3	0	0	0	0	0	0	0	2	23	0	3	0	0	16	0	0	0	0	1	0	0	19	0	0	1	0	20	0	0	0	0	0	35	4	52	1	0	80	6	75	0	0	0	49	0	0	0	0	1	0	0	0	0	0	0	0	0	0	0	0	0	0	0	0	0	0	0	110	0	7	0	0	0	0	0	0	0	0	0	0	52	135	0	38	0	55	22	78	0	0	0	5	0	1	0	0	0	42	0	0	0	0	0	0	8	78	0	1	0
Hspa4	763	719	1050.0001	8.000004	879	1	491.9998	1406.999	443.00048	66.99997	492.0002	131.9999	57	313.000145	997.9998	948	280.9999	732	161.99981	656.0005	1260	1	1	96	509	6	1498.00345	1190	138.9996	16	788	534.0003	871.0003	545	862.9999	1431.0031	50.99996	904	1353.997	542.9997	1070.001	674	1602.00093	871	732.9992	613.9999	1049.9996	463.9997	46.00003	768	340.9998	1532.997	594.99943	558.9997	331	881.9998	766	23	936.9997	87	321.0001	420.0002	182.999818	247.0004	1137	558.0004	802	240.0005	1652	21	311.9997	195.0001	438.0003	598.9996	465.9996	1587.00131	108	774.9999	600.99984	1229.997	45	60.00001	141.99998	60	512.0005	122.99999	142.9996	1	703.0005	196.00032	49.00005	189.99999	0	968.9998	297.9998	148.9998	256.9999	60.00002	99.00002	688.9998	355.9998	167.0002	922.9995	352.0003	517.9995216083	449.0003	147.00033	44.00007	482.9997	446.0002	678	750.9994	703.9997	256.0002	373.0001	304.9998	1152.9998	567.0002	118.9998	133.0003	433.9998	178.9997	529.9995	432	473	594.9999	490.0001	349.9996	236.0004	759.0002	42.99998	133.99999	613.000413	680.9994	516.0001	717.0001	637.9997	543.0002	770	462.000314	591.9997	506.00031	458.9999	336	567	1175	219	859	850.9997	750.0005	607.0003	346.9996	501	253	494.0002	1346.0009	536.0004	300.0002	278.9997	292.0003	752.9999	839.9997	548.99996	277.0004	226.99991	509.99922	275.0004	95	183.0002	385.0001	232.0001	334.9996	482.0007	218	650.0004	580.0001	395.0003	577.0004	529	180	369.0001	438.00028	366.0002	208.9995	0	163.99983	610.0001	163.00023	582.00022	237.9996	140	366.9996	284.0001	180	587	121	441.99969	318.9997	1414	195.9998	188.99969	89.00003	255.0004	195.0001	1275	365.00023	904	423.0005	330.9997	690.999	600.9999	1007.0002	388.9996	414	559.0002	184.9999	687	290.0003	143.0005	774.9996	276.0004	269.9999	231.0004	203	84.0000383117	684.9999	282.0001	0	599.9993	101.00001	222.0001	316.0005	107.9999	162.00044	420.9995	104.99973	410.99957	592.9999	658	206.9998	1374.998	361.0003	566.99953	383.99985	653.9999	360.0004	204.9995	457.9998	750	418	33	100	196.9997	153.99995	717.9998	511.0001	284.0009	273.9999	469.0001	627	957	806.0003	158.9997	22	706.9996	499.9998	0	403.0003	466.9998	253	1078	519.0003	45	631.0004	523.9994	6	93.999975	248.0004	351.9995	1011.0001	2103.997	898.9999862	266.0004	407.9998	636.99983	427.9999	876.9999	184.99976	196.9997	100	24.999955	44	120	967.0008	228.99974	178.0003	52	13	272.0005	0	220.9996	763.0001	758	457.00042	219.00019	28.99999	32	325.00008	22	122.00001	201	0	727.0001	128.99964	923.9997	966	139	19	270	39.00005	778	2	223.00043	0	9	768	272.0001	59	809	26.00003	269.9996	1223.9992	474	770.9993	760.0004	0	841.9997	690.00031	235.00042	507.0008	502.0003	153.0003	706.9997	370.9999	38.00001	424	81.00004	546.0005	222.99998	616.9999	300.0003	651	1067	672.9994	934	1876.005	325.9999	18.99999	688	289	288.0001	533.9992	925.9998	337.0001	384.9996	250.0005	88	16	297	112.99955	385.0002	14	4	213.00047	212.0004	62.00001	886	848.0001	0	31.99998	0	30	20.99998	195	5	316.00027	815.9997	385.0004	10	1	365.9999	208.0003	93.00004	554.9993	201.99959	382	415.99975	6	248.0003	252.99978	642.0002	740	160	286.0003	92	244.99954	426.0000416162	281.9999	559.9999	16	0	399.9998	632	14.999992	201.0001	276.9998	294.0001	1613	582.9997886	431	180.9996	94.999992	385.9999	278	739	100.00005	291.0004	236.0004	236.0001	21.00002	147.9995	247.0001	11	203.0001	27	561.9996	700.0003	102	80.00005	82	18	392	5	292	979	1075	153.0002	411.99993	638	3.000001	599.9999	84	299.0004	4	251	265.9999	183.0001	165.9998	10	498.0002	166.99977	1162.001	41	14	58.99998	207.9996	155	74.99996	257.99957	144.0001	264.9996	703	187	235	0	60	9	104	219.0003	249.99982	348.9999	0	0	149	338.9996	650.9995	211.0002	122.00044	193.99954	227.00013	551.00017	554.9997	0	201.99992	168.0003	41	0	220.00015	324	0	95	338.00044	115	290.0002	202.9998	239	65	22	12	286.9999	126.0001	205.99981	184.0001	811.9998	50.99995	106	0	0	145.9997	0	161.0001	46.99999	301.9998	0	0	81	307.0002	66	137.0001	124.99996	203.0004	0	0	4	270.0001	225.99984	155.00007	103.00025	174.9995	400.9997	371.0004	201.9995	423.9994	5	99	0	19	398.0004	137.99972	57.99995	375.0002	138.9999	66	0	302.0003	100	31.99997	213	70.00005	368.0005	280.9998	0	57.99999	148.999785	0	0	254.0002	47	55	0	785.9997132809	4	153.000000017278	13.00005	1	38.99998	101	0	38.000026	0	4	0	64	21	50.00004	3	4	47.99996	1	91	0	41	116.99961	1	161.00026	9	0	1	1	1	21	1	99	10	152.00029	34.99999	0	42	0	6.000002	1	0	16	177.9995	45.99999	1	170.9998	0	25	0	1	2	64	54	0	51.99999	0	17.99996	0	0	0	1	12	1	0	0	30.00003	11	10	17.00001	8	0	0	1	0	0	40.00002	27	12.00001	106	2.000002	3	1	12.999995	2	45.00004	0	35.00002	4.000001	0	4	0	1	26.99999	0	32	1	6	7	172.99991	155.99953	78	76	482.0005	79	10	924.9999	43.00001	45	195.0001	117	741	123	514.0004	55	270.0002	786	134	302.0004	21	528.9998	138.9998	144.0003	67	150.0005	469.9998	136.9998	1	118.99978	16.00005	125.9998	493.0004	887.001	92	148.0002	1099.001	29	383.0001	48.00006	278	9	121.0001	886.9999	143.9997	273.00003	308.0002	138	0	127.9995	27	565.9997	167	1009	802.0007	246	261.9996	533.9997	337.99965	270.00017	33	36.000016	122	181.0003	25	630.0001	60.99997	106.99969	238.0004	508	217.000306	33.000008	259.0005	582.99981	263.999578	10	553.0004	285.9996	10	621.9995	40.00003	437.0003	1	119.00002	25.999979	24	780.9996	93	35	7	186.0002	55.00003	27	0	0	371.99977	54	0	46.00002	55.00005	8.000004	0	94.00004	71.00004	51	11.999964	40.00004	17.99998	110	220	0	97	12	87.9999	18	44.99996	98	17.00003	155	3	96	17	1	66	92.00002	148	21.99999	80.00002	110	119.0001	43	48.99996	37.00002	9	52.999972	55.99999	24.00005	55.99995	84	55.99991	3	86	103	16	0	51	40	0	0	47	37.99999	22.99999	32.00004	0	36	19	31.999953	99	247.0003	0	96	0	149.9999	6	171.0004	0	0	2.000004	11	1	60	0	0	6.000001	86.999975	2	66.99998	0	99.00003	0	14.000031	130.00004	18.00003	0	0	0	79	132.9996094	0	25.00002	0	1	291.0004	0	1	1.999997	141.9997	0	5	1	424.0001	1	50	4.999998	240.0005	194.9999	320.0003	0	0	0	2	113	304	1008.9997	302.9998	4	8	569.0003	482.0002	2	0	8	345.0004	466.0003	0	24	5.000000556	6	453	341.0003	5	0	0	0	4	668	3	0	300.0001	2	1	0	1095	1	4	3	589.9999	503	928	1	0	18	5	398	660	0	0	0	116	469.0005	574.9998	3	1527	4.999997	293.9999	429.0003	94	0	0	1	158.9999	331.99972	456	2	5.000002	6	1	302	426	0	1	0	0	646.9998	1136	2	0	2
Hspa4l	0	0	299.00019	0	13.00003	0	4	0	0	0	0	0	1	0	13	0	0	0	0	0	0	0	0	0	1.00341	0	0	0	64.0012	0	0	23.00334	2.00318	0	1	6.00236	0	0	0	1.00079	0	26.0048	1.00074	0	1.0011	0	1.01069	317.4504	1.00318	1.01031	0	0	8.00273	0	0	0	0	1.00047	0	0	9	1	0	1	1	0	1.00052	0	0	0	1.00263	0	0	0	0	0	0	1.00006	4	0	0	0	0	0	0	0	0	0	104.522	0	3.00124	2.00714	0	0	2.01124	48.0418	0	0	0	30.4494	10	0	51.000076	3	0	42	0	0	28.43654	0	0	3.00053	0	3.0259	3.01472	11.1294	0	96.0199	4	0	0	0	25.4753	0	0	0	0	1	4	0	0	0	29.2586	0	3	0	0	37.1673	3.01655	0	0	1.00291	0	0	0	6	4.10477	0	0	125	59.1361	0	0	4.00202	0	0	0	0	56.00015	1.00295	0	0	12	0	0	0	0	7.03509	24.3125	0	0	0	0	0	0	52	26	1.00235	9.00631	0	0	0	25	0	0	0	0	0	0	0	0	0	5.02131	0	0	0	0	0	1.00523	2	0	39.0088	0	0	0	0	45.0283	116.999991	27.00002	12.0178	0	1	0	54.00487	0	1	0	159.155	7	147.84676	0	21	0	0	1.00901	0	0	0	0	0	0	0	24.354715	51.00648	2.05504	0	0	5	0	2.028104	7.01309	10.0213	0	1.00563	1	2.01043	0	3.999998	153	0	3.000001	0	4	4	0	143.00026	0	0	127.373	1	0	2.00007	7.07592	0	47.6384	145.38767	0	3.041456	0	0	0	0	0	0	5.00462	0	0	0	0	9.00869	0	0	0	8.00565	0	0	3	3.00498	0	0	0	1	6.00505	0	12	10.0102	0	0	0	0	341.087	0	0	0	46	0	0	35.00111	1	13	77.023	0	1.00089	2.00801	0	0	0	0	0	0	0	0	0	0	0	0	0	1	0	0	0	7	3.00123	0	0	0	1	0	0	0	1.007	0	85	51.1537	0	0	0	3.04965	0	0	1.00051	127.00002	0	0	0	0	11.0056	0	0	0	0	8.01745	0	3.00143	1.00519	26.00963	0	5.0083	43.6082	0	0	0	0	1	1.00348	1	232	3	0	0	0	0	872.5725	2	0	0	0	20.004808	0	0	2.000425	6.0088	2.00448	0	0	1.01132	57.0564	43.9292	82.4103	1.0055	2.00199	53	6.0008	0	1	222	0	0	11.023623	0	488.99986	2.01237	16.056709	0	15.06548	0	0	12.0088	18.024	0	1.00497	1	10	31.005	0	0	4	0	0	8.04353	1	0	375.83291	0	0	0	0	9	0	0	0	0	1	29.5189	0	14.0101	5	0	0	0	1.01487	19.38668	0	0	0	0	10	3.000001	3.00046	0	49.9259	42.03066	0	0	3.00515	0	2	3.00618	0	571.023	37.0024	0	0	4	0	2.1073	1	0	1	0	8	0	0	0	21	0	0	4	0	1	0	0	0	0	0	0	0	0	2.02087	0	0	0	0	0	0	181.999696	0	0	0	0	260.1468	0	42.1017	0	130	0	0	0	2.9999983	0	4.01016	5.02686	0	0	0	0	10	0	0	37.3421039953	0	0	0	0	140.10695	2.009707	0	0	1	0	0	31.3123	2	0	0	0	0	0	30	3.10011	0	0	12.0177	0	0	0	0	0	9.87234	24	0	9	11.008	0	0	0	31.01098	0	4	0	87.000033	0	0	0	1	8	0	0	0	0	0	0	0	0	0	0	0	0	6	0	0	0	0	0	0	0	0	0	4.00238	0	0	0	0	0	0	0	0	0	12.219	0	0	0	20.99999	0	0	0	0	0	0	0	0	0	0	0	0	0	0	1	3	0	0	0	0	8	1	0	0	3	0	5	0	0	0	0	0	0	0	1	0	0	0	0	2	1	0	0	0	1	0	0	0	0	0	0	0	1	1	12	0	78	2	0	0	0	119.02558	11.0709	2.00797	0	2.0014	18.4802	75.04336	0	227.00034	184.79958	2.00878	9.00439	9.000336	20.0006	0	0	250.00943	37.0114	0	0	46.0076	42.0303	3	0	2	5.01288	0	344.4858	3.04831	33.01438	9.12723	0	0	0	5.000001	0	0	0	7.0008	1.00167	32.00565	177.00003	124.00039	0	7	0	0	162.3571	0	77.22665	66	0	1.05509	1.00809	15.1931	0	2.00315	5	1	0	0	71.00004	0	374.9459	2.04619	26.0042	0	0	0	104.000409	0	1.05043	183.805	0	10.06065	2	326.0004403	0	0	0	17.2737	6.0653	0	23.08781	0	0	0	3	0	3.06944	0	1	0	1	0	0	0	3	12	2.9999979	0	0	0	4	1	0	2.999999	0	3.000001	65	0	0	0	16	0	49	0	0	0	2.000001	0	0	0	0	0	0	0	5	0	0	0	24.999997	13.0739	0	1.00466	27	0	38.000007	0	0	0	0	0	0	0	0	22.0547	0	0	0	1	98.0823	0	14	0	33	0	0	5.0254	0	0	0	0	0	64	27.00004	0	0	0	0	0	8	0	0	0	0	0	0	0	0	0	29.7742	3	0	1	0	0	39.043604	0	0	1	0	0	0	276.00003	0	0	0	0	1.00298	0	2	0	0	0	0	0	0	5.02	0	2.000001	1	146.144703	21.0376	0	0	0	85.02711	0	0	0	2	0	1.0133	3.9999978	0	0	0	0	0	0	0	0	6.01068	3	0	0	59.47314	0	0	1.02423	171.289174	1.00052	0	0	0	1.01124	0	53.00939	5.00312	1	0	0	2	31.0684	0	0	169.153	1.00258	1.00037	1.00133	58.999985	0	0	1	138.4803	314.1659	6.0963	0	1	1	33.8038	4.00207	0	0	0	1	0	13	2.02502	0	1	0
Hspa5	822.000101	1189.99593	2167.00298	21	1356.9994	18	922.00034	1064.9996	1525.00407	259.0001	1145.996234	531.0002	652	64	3044.9989	2191.00286	213.99977	947.99985	411.99989	1140	3928.0026	2.000005	9	399.00034	2164.00522	8.000004	697.99995	1135.9984	879.999594	82	2233.00286	1779.99782	1583.00339	1243.00118	6370.00167	2367.99556	125.99958	1781.00414	615.99964	184.99973	896.99956	336.99991	768.0004	1243.99665	389	908.00046	500.99997	1711.99527	330	60.9999664	1328.00304	791.9996	966.0001	297.0005	2804.9951	1079.00006	4795.99992	35.99998	642.00019	8	459.99986	16479.04271	3488.99708	763.99987	744.000395	433.00015	621.00014	1175.9976	1616.0041	12	216.00031	1194.00049	859.99955	869.9996	2059.0039	3431.99861	208.99972	1282.00129	1027.00026	2860.99777	50.00005	73	1328.99743	789.99953	2021.99647	149.0004	109.00003	1	1227.998609	633.999475	20.99997	721.0004	0	3469.00236	331.9997	129.999892	1340.00471	62.999999	334.9996846	649.00022	646	3	1094.00016	1714.00334	658	567.99964	753.99948	14.00004	1781.00344	222	1552.00461	2227.00255	1014	199.000106	1188.9954	1358.00054	1390.00079	2147.00165	720.99978	40.999955	1833.9997	549.99958	585.000062	687.000446	3109.99819	193.99983	1025.9997	855.99964	465.00006	1133.00298	773.0005	390.9999	834.000153	325.00045	542.999663	248.9998341	173	1371.00443	1029.9992	1688.00063	1238.00042	1085.99998	765.99965	532.00042	450.9996	1208.00345	1089	3812.9998	317.0001	1291.99742	386	747.000112	818.0005	942.00001	2345.9956	1894.9992	588.9998	1240.00153	812.99965	1049.99974	1568.0009	1154.9951	1314.00306	1117.99738	958.99963	1783.00126	139.99988	459.00038	444.00029	590.00042	966.00017	1187.9987	1444.9959	1477.99821	2815.00375	722.99997	2042.00315	1796.00047	1277.99575	986.99946	1285.00145	597.00019	305.0004	473.00068	0	410.99986	1121.99599	195.99964	328.00064	933.0004	154.99984	491	173.0002	471.000199	625.999704	1258.99684	563.00022	335.9996	1078	968.00038	461.99952	594.00038	2343.001	447.99954	1914.0036	815.9996	1091.99949	318.99967	361.00041	296.00048	1250.0003	75	2173.00273	560.99964	504.99998	706.00019	949.99977	718.99962	776.0002	100.99995	261.99984	359.99975	218.9999	538.999509	575.999759	708.99991	334.00008	0	1080.00174	381.00034	290.000185	873.99975	259.00019	913.00005	547.9999	573.0005	1048.0001	584.000289	1321.998	1274.99781	1220.00331	614.0001	697.00035	196.00011	599.9998	310.00009	189.00023	1114.00044	888.99961	92	14.99999	401.00004	244.00032	354.99976	2061.99632	1203.0004	144.00028	791.00045	266.9996	931.99974	1663.99963	2472.00309	1371.002338	1201.99955	749.99983	1899.99519	0	344.00048	740.00051	583.999506	1136.9993	529.0004	153	1482.0047	885.99988	8	475	67.999982	443.00017	1159.996888	2622.9959	929.99963	700.00019	82.00004	736.9999	1739.99743	1534.00192	1072.9991	286.9996	39	7	61	445.99963	1150.99594	344.00022	490	323	174	616.999877	0	1582.9977	619.000067	725.00003	116.99953	595.0003	1	1659.00033	781.99984	1470.9958	140	993.99963	0	353	1209.00118	248.99997	704.00016	1	33	745.99996	34	508.0004936	1	1432.00091	0	477	743.99983	553.9998	242.00017	1049.99934	5	1083.9997	314.99966	114	674.00003	366.99971	0	1068.99789	533	229.99999	1115.9999	212.99993	299.0003	424.00031	990.00005	1150	3044	1283.99828	816	658.0002	651.99941	2143.99569	1842.99628	1879.0033	1332.99951	99.00005	2383.001	508.99982	191	1325.99808	5074.99831	167	828.00016	842.00016	1217.00157	1608.9991	605.99962	2198.99864	44.00002	709	141	300.00052	477	307.99955	387.00014	167.99974	10	712.99963	857	3.999995	4.999999	0	1130	2035.99697	291.00024	1136	439.9995	916.00028	724.99989	192.000239	1	434	166	562.99956	2186.9956	2761.00347	762.0004	1299.00087	902.9998	957.99962	1945.00255	2395.99607	4137.00147	946	709.00002	1401.99804	903.0001	749.000337	805.99958	352.9998	2083.0009	1112.00052	291.99986	768.99991	121.000044	566.0005	1970.00068	1164.99727	219	361.0001	503.99965	746.99954	1963.99633	369.00049	99.99998	188.99972	256.00032	451.99996	1738.99915	1709.0036	126.999535	355.00011	478.0005	294	858.99974	500	353.00007	399.999515	1828.9965	1013.99969	2507.99737	6	22	555.00026	639.9997	626.9994	2430.99559	677.99965	18	655	100.99998	1720.0017	980	392.0001	7.999999345	835.0001	2027.99702	45	578.000221	1826	1913.00363	170.000409	1859.99526	147.9997	176	1405.0016	992.99954	387.99968	249.00039	265	819.00047	1322.99643	1642.99693	2329.99462	260	3608.9957	1193.997593	57	1674.99886	261.0004	1068.99956	2965.001	1	0	293.00043	267.999953	1116.00437	79	583.0004	102.00031	157.99968	241.9998	584.0004799	0	757.99961	244.99999	170.99985	64	98.99998	240.99965793	0	415.999937	162.0002	1045.99936	317.999565	6	1576.99821	140.00047	44	2	429.99984	2355.9968	273	986.99978	214.9996	1801.996	321.999897	13	0	154.00017	0	729.00004	128.99954	221.99989	4	0	45.00004	227.0001	404.00039	131.99988	177.00004	100	16	1	139.99975	259.9999	434.99996	2.000004	43	665.0004627	359.9997	173.99992	385.000300062517	545.99987	0	178	8	0	254.99962	10	191.000421	505	671.000115	570.00004	1	538.99968	142.99975	1120.00446	1842.00033	119.99969	665.00045	929.99978	104	266.0003	195	0	0	149.000254	278.0005	206.9999	2	2009.99701	0	236.99983	157	109.00000169824	319.00078	0	109	56.999968	0	1.999998	11	162.00025	79	60	193.00004	76	120	27	33.99998	95	179	162	0	139.99999	0	28	43	1	285.00023	61	2	34.00004	9	142	266.00047	0	9	12.999999	100.999973	3	84.99996	131.999988	55.99998	101.99997	3	43	163.9997	223.9995	3	30.00006	14.000005	21	101.99993	221.9998	15.0000277	0	186.99976	2	46.00001	18.999966	9	2.000001	6.000004	8.000006	152.00002441485	28.99998	32.99994	69.00003	166.99992	117.999956	92.00002	60.00001	75	2	26.00001	85.999979	19	66	284.9995	39.00001	16.99996	0	65.9999704	82.00008	28.99992	34.99998	38.99998	48.99994	3	323.0001	50	18	0	27.99999	4	34.00004	120.000001309492	54	998.9996	979.99971	659.00016	434	1368.00137	517.99965	546.0004	54.99998	225	834.00016	746.00011	1595.0046	2396.004	1467.99485	1919.00339	1486.00197	718.0002	1357.001	1439.99801	1272.99765	3	1285.996616	130.00003	311.99954	738.99952	552	766.00035	1280.00153	37	167	405.0001	986.99917	362.0001	1771.996	853.0002	567	1814.9991	867.999634	1108.00003	1954.9955	591	1102.99956	2550.99505	754	1049	1077.00485	4646.00295	989.0004	468.99986	565.99965	199	1031.00004	282.99951	458.999672	2141.00421	534	1924.0042	2800.00266	2212.99724	756.99998	410	1350.00175	1600.004	728.9995	282.00013	1690.0021	501	624	991.000733	157.99993	1964.99967	197.99992	93	1228.9984	213.000479	283.0001	1527.9989	253	822	2032.00367	145.99957	1274.00160269818	92.99999	94	176	90.00004	898.0001	2074.99605	420.00019	829	1088.99964	156.9999642498	209.99958	0	1	904.99976	244.9997	2	314.99963	114.99989	516.99986	0	428.99988	294.99961	265.0002	482	102	394.999907	369.999585	238.000106	1	238.00037	213.00029	660.00002	0	207.00047	533.00003361	184.000253	897.99985	4.000002	93.99997	281.9996	1	200.99974	93.99998	218.999649	214.9998	302.0001	259.0004	217	197.00034	631.000200013784	184.99994	349.99984	326.00035	267.0003	376.9996	116.999905	224.9997	83.00004	65	119.00039	454.9999	323.00014	23	398.99995	319.0001	0	1	162.0003	456.999862	133.0002	52.99998	0	380.0004	3	469.9998	216.999772	483.999959	0	584.9995	0	207.99985	201.99967	407.0002	0	0	3	330.000207	104.00001	716.99963	0	0	200.9996	200.999700021025	0	156.999846	0	467.0004	2	300.99951	256.99956	342.99955	0	47	0	171.9998	265.9995	1	181.999582	0	1.999997	701.00043	1	2	2	18	3.999997	9.00000427	2380.99772	3573.99703	5.000004	19	5.9999983	586	1645.997	1100.0037	79	2	4	151.0000214838	2239.00082	2117.99939	1149.99530325271	1312.995908	12	272.99961	420.99984	340.999478	15	4	0	836.99971	660.0004	58	5	8	4	1185.99869	1323.004	4.000001	1.999999	3.999997	4.0000031	0	1293.0009	2	3	1091.0004	2	6	12	1404.002375	2	55	6	535.00005	1295.00084	1339.0021	4.000002	11.000002	53	3	1278.99944	1019.0001	2	1	1	1385.0039	681.99968	1841.00148	2.000004	3142.99518	12.00000025643	1364.0029	1072.99962	3174.00389	1	3.000003	2	1496.99709	161.9996	1459.99952	4.999998	11.000002	13	59	458	707	2.000002	0	4.000006	23	2616.9959	149.99998	7.000005	8	3.999997
Hspa8	14277.2744	10391.2235	5563.368	425.95847	18706.67785	53.29	18025.4916	26028.00076	22693.8433	4341.53034	16902.60326	11310.1792	1890.02985	2235.20481	21061.7991	19671.144818	11928.3362	3490.1538	6802.4364	21789.01145	23597.60935	164.00044	1484.97659	5705.71059	11858.25921	262.1052	13990.23731	17929.58151	10326.90897	1063.8718	21989.10448	16668.20685	27196.24621	11578.84747	23265.62521	33983.45366	3308.0184	3856.597	14520.1935	9147.458563473	13449.06344	11142.56809	17748.51558	14064.53955	9623.116	11540.066766	10912.72017	14660.1642	4962.54056	6463.63865	10831.77316	17773.97793	12898.7131015	10278.1565	23539.7042	13504.84554	4855.45275	231.544900180002	24089.7541	132.25032001472	12560.19724	15446.35803	10198.6167	5023.61761	12621.17491	14431.6656	16290.62876	18183.85669	16721.86148	241.0424	10461.5935	17014.81254	13114.005	14870.4397	14461.9975	39056.62651	2435.6815	21544.30568	16082.63346	33995.466	1019.1599	473.1249	16933.67116	9791.9593	17699.7727	5957.78449	7324.65992	0	10638.43197	6040.61422	226.05648	6603.53503	3.57374	21189.39302	1494.847016	8738.14878	13322.90536	1115.53996	4895.96815	19175.65552	13513.09492	1133.99987	10633.73514	11910.5834	10816.1534	14971.24433	10726.00074	843.9257	11411.77087	8434.6749	12222.31811	14457.87686	14210.716	11786.70371	21555.5289	9325.33018	14338.07482	21316.08258	12877.615934	4839.17755	14667.71672	5865.265	14105.9066	13148.90129	18460.56039	19852.5823	12672.97691	18856.57056	10637.50743	18856.10678	7468.53776	8043.48504	10985.2125	13398.0767	14023.862749	21829.05025	19029.691	26573.1908	18144.4344	14218.6681	23414.87967	18233.98501	12131.51459	16174.76966	10891.90869	13345.90246	2470.04373	34619.42354	25468.20275	20387.2115	18482.7712	14375.22823	19815.2476	20684.6532	16503.1818	14265.17819	11595.22884	9134.4309	12125.574	11860.56294	19522.31937	23340.50115	10580.3475	8373.1799	17640.60361	21520.23792	14814.22146	9343.39008	11402.5394	10468.55679	9483.45652	13900.71631	24021.085	35024.92964	21651.7289	24444.08115	15180.90274	27929.3587	29079.27968	10087.204	13231.55432	10259.33214	10926.7591	12547.82643	139.9999	14107.13716	12319.90187	5245.86597	25345.29809	13576.20651	4612.33255	8779.41375	2610.87955	5672.02001	4444.823	10019.0228	12998.45513	7457.33276	11677.66402	7065.6625	7125.92858	6169.10796	9799.12204	6546.07851	14771.27918	8729.27659	6823.9912	7410.84293	5099.29629	9371.02724	11631.5659	11310.4862	13393.0573	10424.62206	16714.9984	9255.7031	7091.00242	8188.70976	930.3166	11069.8444	5949.23509	4794.6877	16351.33421	9464.6949	6633.9185	8115.83462	7524.22125	0	10243.54616	7539.811	9183.26632	6376.20518	3197.00272	11475.2668	11231.00245	13473.159	14233.02647	12950.75563	12749.8349	8198.9342	15984.80258	10797.93276	7175.99896	6208.554	8234.18194	9020.9207	5386.52418	14958.70008	5384.10275	13913.2044	1037.1698	11404.37807	8952.53779	2486.40362	15748.3362	9012.72009	5117.84282	9517.97937	8837.84622	15154.24352	13554.46373	19214.3767	8883.0117	6568.86804	5197.036	13522.4494	0	5622.18915	13258.67761	7316.9737	15022.63656	9393.11958	1370.865	15972.33195	14214.90611	58.58686	4849.05991	4687.8479	11073.84729	8334.34937	17214.96928	6268.2312	8602.705812	6458.887	14204.3205	16282.8626	19364.10924	8332.06484	960.33832	323.6718	207.2101	5863.79311	4532.9844	9475.79018	6213.58929	6249.5119	2610.261	2530.69678	9714.83795	0	10582.04026	9746.6481	7648.34733	574.65398	12921.1403	87.4421	2934.144	1783.644	1366.69271	678.42887	3694.98821	0	4015.1393	7451.12722	2051.14161	7836.78069	107	110.793	7206.4105	910.52037	11320.67954	181.799	8531.8355	0	1518.576	9660.04205	7220.658	504.176	16453.2838	417.76523	9588.4286	2834.12	1970.049	15175.61188	13309.428	0	5173.3924	1831.3145	7727.71	19705.86444	17174.43784	11925.8266	17000.0816	7537.73971	1550.643	12981.1119	1215.7104	9480.436	6390.85069	11244.7875	12817.5097	18083.65336	22223.22935	11787.37824	7548.73687	10305.45413	8621.98288	383.91656	11342.43905	15756.33311	4548.90809	10514.9409	10714.10399	11321.4892	15278.40423	3219.30572	7757.519	201.1722	8790.17403	3220.93	3522.1305	505.402099	281.46653	807.143	5366.8224	550.12632	23618.34152	1071.59426	190.83467	238.981	0	8345.797	1815.542901	4384.92198	2325.44885	9965.28858	14328.41872	10403.3093	3385.3837	4	2292.72405	6010.04482	5657.42784	17003.99497	9027.29991	5690.93655	9573.5485	14491.32646	6719.50409	5266.5973	10709.05733	22019.3178	6594.47375	15205.298	6999.76743	1894.66278	6285.55519	8483.9009	5529.244601	1943.99913	17644.43636	3687.94068	3027.8855	2023.4015063	7600.91195	9402.7334	10871.2734	3014.8256	7994.5956	6131.25826	10372.6935	18402.81463	8433.8471	3764.52566	7790.21886	5474.8644	5641.80574	11758.55607	6592.8497	2789.79951	9376.99324	5668.785776	12078.167037	10626.5754	3739.3574	18307.1215	14285.2705126088	7414.09439	2082.8004	17941.2083	590.1375	18899.5947	5911.76902	6703.60393	4524.00339	20646.3506	5170.14611	2990.00092	3756.4718	1459.952	6181.61049	529.00011	10215.672	74	685.6291	10327.86	15371.2065	7148.7092	2416.707	8416.92293	5537.734	18408.8583	4155.19026	287.15864	6127.66581	9606.6709	2524.3485	13414.2102	4072.42387	7742.55927	8816.82614	24503.42035	7491.28662	12172.073	8250.19404	3637.97871	533.403	5201.60541	3289.8498	7520.19818	8787.72809	66.866	13.99996	7426.08088	4656.81204	10558.3993	6498.30676	2840.69233	5154.23036	3204.45212	8477.0023	5868.10165	0	7906.9818	5305.72803	4127.6493	10.2426	6584.05095	4094.66338	12.7313001	6430.3332	7262.92625	8509.02183	2942.0028	162.7114	1664.6249	4451.16083	108.415	3	6403.3	2508.0374279	4253.14861	6431.21181	11479.15049	259.16236	2686.44687	1	5.0000039	4835.35495	2.93595	4523.94267	2108.4131	10061.42684	1.48626	0	5324.96	8471.67165	5378.429886	5367.18798	1187.27331	3192.441	56	295.027	655.3624	798.93417	1524.79370861	124.091	4859.7119	3210.29657	5555.01215	3798.99956	7359.20535	7966.32	163.7011	2650.731	28.4711	645.271	2526.99997	4008.05796	1015.00068	7993.50822	4518.18555	2792.378	6.000002	7994.39281	500.817	9769.37338	19400.69795	3117.01368	7799.20608	5766.88238	1710.16329	498.73627	7159.58833	0	0	3307.997	438.77654	1136.9956	10	6650.6543	1	13236.6541	409.979	813.0117	1817.99535	322.954	1139.04409	1008.969	3	234.98233	29.99995178	1562.002	468.6821225	323.99319	698.9678	1086.98759	586.967	886.24245	661.99964204262	47.00002	1549.94571	1245.3057	30.96375	1074.97800074699	119.82289	128.5723	371.817	38.2337	2028.99437	727	49.999976	3008.12171	253.9871	1047.00047	2279.19329	1	653.86749	588.916790023515	645.22551	100.8312	239.97731	3773.23189	1516.985	3901.99478	83.99994	1101.00741	1432.995	1705.24608	38.9999921	995.83772	2101.94732	1839.1665	1967.1899	3923.99157	1771.982	201.2135	1108.983	355.0005	1358	34.00002	54.8476	195.210972	353.0001	190.79396	938.969379351	1134.9973	2232.19276	1486.10237	999.49033	433.15527	2043.973	3406.09576	357.65633	80.936467	175.860952	1595.3455	686.827726	3325.99252	3100.98092	1768.9926	552	56	990.99327	726.97751	778.94811	276.99142	1263.37494	267.96756	32.98487	2232.98354	866.9916	870.99658	111.86915	621.84679	187.9876	1129.92075	1169.93733	265.9997	6172.3462	1616.4368	637.55324	1402.18077	6917.012863	3824.12905	2456.18773	426.2915	1607.18802	4521.338539	4757.5112	4603.2811	3967.9874	7958.97162	4855.49358	3032.8354	5906.08407	7825.90041	2769.29434	4219.7422	1015.99132	3839.1956	8299.57223	1809.5341	3192.00184	1637.34044	7565.05293	9212.260637934	315.557	1067.19772	3838.4123	1229.1495	4837.8202	6737.14465	5875.9952	783.75032	3636.29310123	2889.7993	4568.228	7409.5628	2172.41924	3847.40829	9477.07	2594.43028	10985.7361	6157.5039	5360.63285	6847.5798	4062.426	3578.64491	2473.00464	3155.03119	4250.72035	3827.39173	7994.7246	2101.4498	5192.28252	11169.941	4772.7585	2217.3942	929.44358	5290.79559	6142.57	7101.14	2569.43	9492.6639	1647.95034	2693.14247	5169.2313	1099.19931	8623.7327	855.52482	302.65334	2870.15660767407	621.79041	2450.09446	9949.474	2627.81864	506.46	5915.04889	1515.877	5672.76143	1002.876	1998.08028	647.88045	2022.95034	2363.69201005	11599.7451	2264.7636	3840.31522	6862.04248	1208.79677	722.39027	9.999997	8.97469	4100.1818073	1184.58743	11.995	1410.00196	1695.36178	1773.28765	1	2208.90967851	2111.99341	2237.38318	1862.55632	1825.38156	449.355	2239.68626	1743.87545	20.5022	1364.09723	1481.1476	2604.86181	329.4321	1079.7954	2491.93524	1534.56821	1247.43732	25.4362	340.48881	215.364555572	135.99993	1813.75844	1250.39223	1162.0034	1494.9955	1995.70637	1818.99943	2239.40493	2704.95711	1864.31299	1693.92210006527	2276.7301	1510.99878	1876.0031637	1111.00451001758	1930.02398548	925.92361	760.94082	88.30729	1314.27117	1164.821538	1451.7151	62.2737	2164.52027	1597.8315	0	1	1382.99509	2271.27584	1223.3538165669	539.00023399	0	2241.05893	1.06968e-08	2137.60301	1465.878	2048.3317	0	1648.88818	0	1223.3296	980.95656	1612.91144	1	11.6993	28.751436003	1349.00503	1103.6051	1380.99905	0	0	1779.99977	2297.00273	44.6665	1078.0003	13.4449	2101.704	20.39534	1313.99594	2056.98763	2304.4128	0	60.6849	0	389	2255.99822	0	566.92329	5.2332	13.409673	4250.96619	10	22.533707	58.70217	668.38135	21.89368	58.71919	3662.7369	10037.00487	64.99998	66.5002	53.183398	3042.07511	11806.67774	8235.17019	14.999984612	15.00005	50.2665	68.4389	9677.02705	12228.28365	2238.978807	8212.6761	69.7999	3059.42161	817.74212	2038.8666	101.951	0	3.981975	1602.59882	3073.29798	152.4542	2491.4428	32.94089	24.56671	13122.11559	13448.42466	12.2932	9.52114	7.18669	3.16452	5.61918	9285.39910001319	732.52595	17.89	13536.70897	27.996664	1062.5021	329.324	1961.0971	7.7366269	83.75415	3	3576.3859	14532.46349	14711.16947	6.2012126	43.945037884	222.0801	11.69751	14073.14064	14055.10717	8.4224155	4	34.56118	7468.60351	2496.4493	13733.1511	30.35798	3629.76357	47.980858	11366.3195	15911.5816	11674.3986	8.31558	9	3.91888	11021.5535	1679.60548	12223.79052	62.000011	79.951	56.08785	848.41486	2027.77	9580.46232	10.78593	1	11.96278	21.46495	12194.53737	7915.871	26.233337	28.96962	38.64373001162
Hspa9	1583.00077	1765.0033	898	247	955	15.99995	1929.99968	2434	1083	208	947.9997	924.9999	160	113	2688.997	1894	412	282	473.997	720.996	3904.0016	372	4	560	1737.9986	1.999999	2557	971.998	652	5	1986.0029	1460	3219	1341	2303.99995	2745.9932	128.0005	116	946.00035	227	577.99978	853.9996	1560	709	755	656.9995	1020.0002	1179	505.00039	281	665.995	813.0003	642.0004	610.9997	541	800.99997	204	1	2270.9936	36	750.99962	2401	592	510.0002	1138.00086	1108.0006	1205.00346	726	1260	14	708	831.992	957.99975	2218.99796	195	2051	269	1336	612	1355.9945	58	32	1444.99599	340.0002	1766.9994	266.99974	157	0	856	578	7	247	0	1463	81	534	684	9.000004	293.0004	649	363	664.9996	302.99968	443	679.00001	718	587.0001	2	602	544.99704	871.99827	746.00045	94	655	497	472	875.9934	2522.9949	529	175	924	301.00006	795.00011	1012.00028	909	739	248	660	574.00014	1831	238.99978	351.9999	474.99981	627.99998	613	1566	839.0001	681	527.9995	947.00007	1429	991.0008	381	967.9999	542.0004	597	271	1485.00333	1316.9957	616.00032	697.9998	318.9997	427.00001	1354.0022	446	1246.0033	505.00036	781	507	359	1225	851.00042	652	262.00034	1134.99532	1069	745.9996	396.99977	573.0005	360.00018	539.0003	758	1424.00413	1884.9975	1147	1463.9987	1056.9998	2244.0018	1429	870.99956	1045.99809	492.0005	585.9996	731	0	637	852	148	1135.9954	687	94	787.9996	518	311	621.0004	696.9999	1307.00409	335	1265.0046	426.0004	503.00011	210	907.00034	466	1188	697.99954	810.998	290	262.99987	718	1368.9984	693	1008.9999	1135.9957	1106.9985	519	1171	344	181	809.0002	490.99988	118	1376.0018	475	781	430.00036	977	0	600.00003	141	357	152	170.00015	494	453	520.99992	713	996	192	402	490	504.00021	350	488.00045	735.00047	398	188.99965	480	447.9999	823	19	423	496.0005	200.00029	426.0001	674	310.00004	521.99978	422	541	1053.0045	1115	383	622	733.0004	1535	0	410.99966	703	524.0002	961	557.9999	106	1239	1601.9977	4.0000007	360	208	200	597	550.9995	621.0001	545	552	1456	1243.9957	416	356	39	2	113	268	162.9998	786.9999	284.00006	421	146	307.9998	547	0	1122	825	801	76	504	17	300	208	97	57	431	0	517	255	498.0007	350	40	45	529	24.99996	1460.0026	1	1157.00248	0	38	428.00024	647	448	432	15	234.99974	216	38	1100	306	0	562	114	488.0003	934	475	670.99986	1030	471.00015	107	1086	13	1158.997	238	594.9997	1166	960.99978	957	783.00013	152	1330.0042	797.99971	161.00045	670	2174.9948	718	1100.99709	615	543	710	276.99996	890	23.00003	1354	479	292	314	385	4	59	6	1764	35	2	4	0	434.00035	584.00052	279	36	643	625	324.00012	171	2	418.00029	1196.00052	266	2023.996	785.9998	343	708.9998	1285.0035	338	61	833.0002	1026	417.0003	932	584	229.00045	715	428	220	8	587	373.99972	182	33	47	781	1028.9963	137	92.99998	364.99974	546.99983	723.0001	528	132.00032	339.00031	808.99996	325.00046	692	365	235.99985	262	307	156.00038	200	320	355	771	62	189	1240	7	1253.9993	259	41	451	266	622	274	427	371	578.99993	220	701.00001	2	2	118	248	170	10	616	158	1088.99999	77	19	853.9998	612	180.99973	210	338	217	518.00048	599	150	774	352	161	554.983	650.99983	178.99985	435.9998	439.00009	0	3	118	242	280	186	119	128	383	422	292	0	244.0002	417	88	21	370	430.9993	0	299.99999	312	213	196.9995	14	225	246	12	0	109	520	227	305	339	80	52	0	0	69.00001	0	314.99972	69	355	1	0	124	268.00048	311	356.99989	82	213	0	16	7	190	730	1	240.00045	120	140	162	204	340	0	172	28	35	109	141	80	268	175.00003	126	0	361	73	182	959	118	513	409	411	87	228	9	0	317.00008	0	63	1	776	0	525	82	47	99	6	103	0	0	1	0	24	0	5	17	105	7	38	9	0	4	22.99998	0	3	0	0	3	1	34	3	0	58	7	45	1	0	1	0	0	0	6	48.99999	0	0	0	0	0	0	0	36	0	4.000003	61.999955	55.00001	0	0	11	0	84	1	0	2	5	1	37	0	167	108	63	27	31.00003	12.00004	0	0	0	122	12	105	54	18	0	23	60	1	60	1	6	27.99997	3	205	13.999983	25	0	67	0	0	81	1	661	276	357.9999	423	210	87	142	172	2	749	602	253	268	476	354	143	487	1033.99887	80	575	123	211	892.99984	65	810.9995	37	267.9996	1019	18	227	461	828.00014	372	393	94	241	163	116	407.99983	320.0002	68	311	308	14	1015	255	65	684	60	206	93	274	579	473	556.0001	268	519	408	120	27	16	345	173.9999	271	561	635	51	23.00004	52.999954	225	982	40	94	382.00019	32	0	195	102	18.000017	517	8	754	16.000038	220	223	65	13	731	94	426	14	25	52	0	0	187	102	0	178.9996	145	136	0	107	151.99961	341.0003	62	88.99994	152	166	152	0	57	267.99981	255	1	151.00012	177	185.00034	247.9996	2.000005	74	5	0	71	145.00021	215	5	111	169	115	219.99987	226.00043	78	37	190	42	65	160	120	52	9	234	125.99994	129.99968	23	144	139	0	0	30	112	120	163	0	237	2	105	134	114	0	91	0	48	86	264	0	1	12	165.00002	65	100.99998	0	0	117	252	0	221	0	134	1	108.00039	153	149	1	32	0	4.000003	54	0	46	0	1	347.00002	1	2	3	421	1	2	396	613.99969	5	7.000004	28	51	1289.99	698.9998	3	0	1	0	794.9997	442	720	282.0004	8	320.99962	296	354.99995	18	2	2	164	372	27	8	1.999998	4	941	522.00038	0	0	1	2	2.999997	1119	56	4	1065	2.999999	125	629	70	0	3	26.00003	761	992.998	1213	1	69	1	3	570.9996	1469	2.000002	0	1	337	649.9999	1016	3.000002	1575	4	768.0003	1051.998	884	0	1	1	473	486.997	1599.0031	7	8.0000015	5.000004	89	261	776.9997	0	0	0	141	623	31.00003	1	4	3.000004
Hspa9-ps1	0	0	0	0	0	0	1	3.00399	1	0	0	2	0	0	0	0	1	0	1.00336	2.0045	1.00045	0	0	0	2	0	0	1.00226	0	0	0	0	0	0	1	2.00378	0	0	0	0	2	1	0	0	0	0	0	2.00275	0	1	2.00496	0	0	0	8	0	0	0	2.00298	0	2	4	0	0	1	0	1	0	0	0	0	2.00782	0	1	0	2.00159	0	0	0	1.00136	0	0	2	0	1	2	0	0	0	0	0	0	0	1.00224	0	0	0	0	0	0	1	0	0	0	0	0	1	0	0	1.0031	1.00189	1	0	0	0	0	3.00684	1.00068	1	1	0	0	0	0	0	0	1	0	1	2.0018	0	0	0	0	0	2	0	0	0	0	1	0	0	0	0	0	0	0	1	0	0	0	1	1	0	0	1	0	0	0	0	0	0	1	0	1	0	0	0	0	0	0	0	1	0	0	0	0	2.00458	1	0	1	0	2	0	0	1	0	3	0	0	0	0	0	0	1	0	0	0	0	0	0	0	0	0	0	1.00204	0	0	0	0	1	0	1	1	1	0	1	0	0	0	0	0	0	0	0	0	0	1	0	1	0	0	0	0	0	0	1	1	0	0	0	1	0	1	1	0	1	0	0	0	0	0	0	0	1	0	1	0	0	0	0	0	0	0	0	0	0	5	0	1	0	0	1.00133	0	0	0	0	0	1	0	0	0	1	0	0	0	0	0	0	0	1	0	0	0	0	0	0	1	0	0	0	1	0	0	0	0	0	0	0	0	0	1	0	1	0	0	0	0	0	2	0	0	0	0	1	0	0	0	0	0	0	0	0	0	0	0	0	0	1	0	0	0	0	0	0	0	0	0	0	1	1	0	0	0	0	1	0	0	1.00088	0	1	0	0	0	0	0	1	3	0	0	0	0	0	0	0	1.00093	0	0	0	0	0	0	0	0	0	1	1	0	0	0	0	0	0	0	0	0	0	0	0	0	0	1	0	0	0	0	0	0	0	0	1	0	0	0	0	1.00348	0	0	1	0	0	0	0	0	0	0	0	0	0	0	0	0	0	0	0	0	0	0	0	0	0	0	0	0	0	0	0	0	0	0	4	1	0	0	0	0	0	0	0	0	0	0	0	1	0	0	0	0	0	0	0	0	0	0	0	3.01728	0	0	1	0	0	0	0	0	0	0	0	0	0	0	0	0	0	0	0	0	0	0	0	0	0	0	0	0	0	0	0	0	0	0	0	1	0	0	0	0	0	0	0	0	0	0	0	0	0	0	0	0	0	0	0	0	0	0	0	0	0	0	0	0	0	0	0	0	0	0	0	0	0	0	0	0	0	0	0	1	0	0	0	0	0	0	0	0	0	0	0	0	0	0	0	0	1	1	1	0	0	0	0	0	1	0	0	0	0	0	0	0	0	0	0	0	0	0	0	0	0	0	0	0	0	0	0	0	0	0	0	0	0	0	0	0	0	0	0	0	0	0	0	0	0	0	0	0	0	0	0	0	0	0	0	0	0	0	0	0	0	0	0	0	0	0	0	0	0	0	0	0	0	0	0	0	0	0	0	0	0	0	0	1	0	0	0	0	0	0	0	0	0	0	0	0	0	0	0	0	0	0	0	0	0	0	0	0	0	0	0	0	0	0	0	0	0	0	0	0	0	0	0	0	0	0	0	0	0	0	0	0	0	0	0	0	0	0	0	0	0	0	0	0	0	0	0	0	0	0	0	0	0	0	0	0	0	0	0	0	0	0	1	0	0	0	0	0	0	0	0	0	0	0	0	0	0	0	0	0	0	0	0	0	0	0	0	0	0	0	0	0	0	0	0	0	0	0	0	0	0	0	0	0	0	0	0	0	1	0	0	0	0	0	0	0	0	0	0	0	0	0	0	0	0	0	0	0	0	0	0	0	0	0	0	0	0	0	0	0	0	0	0	0	0	0	2	0	0	0	0	0	0	0	0	0	0	0	0	0	1	0	0	0	0	0	0	0	0	0	0	0	0	0	0	0	0	0	0	0	0	0	0	0	0	0	0	0	0	0	0	0	0	0	0	0	0	1.00771	0	0	0	0	0	0	0	0	0	0	0	0	0	0	0	0	0	0	0	0	0	0	0	0	0	0	0	0	0	2.00299	0	0	0	0	0	0	0	0	0	0	0	1.00167	0	0	0	0	0	0	0	0	0	0	0	0	0	0	0	0	0	1.00311	0	0	0	0	0	1.00338	0	0	0	0	0	0	0	0	0	0	0	0	0	0	0	0
Hspb1	176	105	142.496	0	167.585	0	247.036	258.117	42	27	31	24.924	2	6	74.00003	131	103	12	30	29	150.199	0	0	8	12	1	49	28.9904	59.9629	13.0000195919	31.9448	2	23	27	43	39.9895	9	86	69.2908	79.251	41.2569	13	23	44	41.8168	5	16	37.968	23	27	21.9377	28	13	8	17	25	89	4	38	0	19	6	1	8	13.7729	55.00002	6	60.9848	70.992	0	19.9403	40.9779	8	22	14.8478	86.9822	4	26.5385	42	97.97008	0	6	41.9098	36	46	33	61.9087	0	40	27.9577	0	158.926	0	122.959	0	32	99.9212	14	49	2.90171	69.9122	15.3642	58.494	77	63.0733	20	3	0	11	12	24	15.9822	5	13	41.804	6	43.8856	18.8051	10.9222	7	2	7.92572	32	5	2	10	9.82953	24	10	27	0	3	8.97453	4.3809	12	7	11.3863	5	13.9097	8.96814	0	34	4	0	9	25	0	31	93.2068	17	42	18	4	26	22	31	18	4	11.8476	12	26.9777	8	6	26.7163	21.5746	9.93774	4.61384	6	16	2	38	7	14	0	48.944	21	13.6249	89	12	3	20	18	19	17	0	3.92305	30	32.00002	144.99997	7	4.68742	2.17365	0	56.7496	58.8062	25	36	9.9685	38	71	4	16	50	12	21.916	35	33	10	4	15.9821	40.9564	62	1	29	32.3295	8.78901	6	11	0	13.9588	11	7	9	19	0	4	11	0	0	2	1	0	0	4	7	25	20	8	26	0	34.4868	3	20	0	0	7	5	20	3	10	29.0000143	14.9143	0	0	28.879	17	7	1	4.94335	21.93	22	42	4	0	0	0	0	5	25	6.47369	34	24.9283	0	7.96346	4	0	6.88998	91	28	42	5	1	47.2297	160.444	79	35.8758	34.9561	13	0	0	0	20.9701	0	45.638	18.8292	0	0	8	8.96565	0	2.90091	53.955	53	10	50.7954	0	0	0	0	0	0	0	0	0	2	0	0	9	2	0	7	0	9	0	0	0	0	6.86439	0	0	7	0	18	7	0	0	0	0	11	19	7	0	32	0	0	3	49	13	0	1	0	7	7	11	0	11	6.95677	0	24	16	0	0	26	0	0	2	10	0	2	2	0	0	0	0	0	0	79	0	0	0	0	0	5	0	0	45	3	10	0	0	0	0	0	0	0	0	0	87.921	0	5	9	63.2022	0	62	0	3	0	0	0	0	0	0	1	0	0	0	0	0	0	0	0	27	2	0	2.20332	0	1	0	0	0	0	0	0	8	0	0	0	1	0	2	1	0	0	2	4	0	0	0	0	0	0	5	1	0	0	0	0	4	0	0	0	8	0	0	0	10	0	94	0	0	0	32	2	0	0	0	0	18	0	0	92.5143	0	0	0	0	84	1	68.6584	13	0	47.5968	44	0	0	18	0	0	0	0	0	9	38.9115	2	31	45	46	2	0	0	4	16	0	1	92	10	0	0	0	1	0	0	1	7	0	0	0	12	33	0	0	0	0	0	0	3	0	0	0	0	16	0	0	61	0	10	0	0	0	8	0	19.8207	15	0	1	47	0	2	210	2	16	0	30	2	23	0	0	0	0.99999986985	0	27	0	0	51	0	0	0	0	0	0	0	0	0	0	0	0	0	0	0	0	0	0	0	0	0	0	0	0	0	0	0	0	0	0	0	0	0	0	0	0	0	0	0	0	0	0	0	0	0	0	0	0	0	0	0	0	0	0	0	0	0	0	0	0	0	0	0	0	0	0	0	2	0	0	0	0	0	0	0	0	0	0	0	0	0	0	0	0	0	0	0	0	0	0	0	0	0	0	0	0	16.9488	0	0	0	0	0	0	0	0	0	0	0	1	13	19	1	3	1	0	0	0	2	6	0	0	0	7	0	0	0	0	0	0	0	0	3	0	1	0	0	0	0	5	0	0	0	2	0	0	0	0	1	1	0	4	0	0	0	1	0	0	1	0	0	0	0	0	0	0	39	0	0	44	0	0	2.27434	15	0	0	0	0	0	0	0	0	0	3	0	0	0	0	11	0	0	0	5	9	0	5	0	3	0	20	6	6.36451	4	0	0	0	15	0	0	9	0	0	0	2	3	2	0	2	0	0	0	0	0	0	0	3.58064	0	0	0	0	2	7	1	2	0	6	0	0	0	3	0	0	2	0	0	0	0	0	0	0	0	0	0	1	0	1	0	0	0	3	3	0	0	0	0	12	3	13	0	0	0	0	0	3	0	0	0	4.87516	5	1	0	0	0	8	2	0	1	0	0	2	0	0	0	20.9539	0	0	0	48.9526	0	1	0	0	6	0	0	0	36	6	1	8.87315	17	0	0	12	1	7	0	0	0	0	3	0	0	0	0	2	11.7845	0	0	0	0	0	5.06077	0	0	0	0	0	0	0	0	0	0	0	0	13	0	0	0	0	0	0	0	0	0	0	1	0	0	11.977	0	0	4	0	0	0	0	0	10.8614	0	0	0	0	15	0	9.80551	0	0	0	0	0	0	0	0	0
Hspb11	0	2	3	1.01908	30	0	0	8.53318	0	0	26	1.78972	3.64523	4	10	0	0	20.938956	0	1.00509	0	1.3788	0	0	1.00196	3.5539	9.999997	0	0	2.21479	0	1.8326	1	0	0	0	0	4.17355	0	0	1	0	2.13618	2.66385	0	0	11	36.00003	0	0.420512	0	10.00129	5.50188	1.07396	0	0	0	14.5814	0	2.77868	0	0.201048	28.47462	12	0	10.32866399	0	0	12	0.0173313	0	0	2.39613	1	0	1.00123	0	0	2.13289	0	1.26094	1.1561	0	1	1	1	0	0	0	6	2.93521	0	0	79	84.2028	1	0	0	6	20.00002	0	1.00352	2.12917	0	14.99997	0	2.03578	0	10.9999967	29.99999	8	0	24.05865	0	1	4.00133	8.6237	0	0	9	25.69991	12	0	1	2.999997	0	0	2.00000030691	0	0	0	0	1.04369	0	4	26.8146	0	0	12	0	14.999974	3	4	2	0	1.0245	28.019182	0	1	1.02133	0	0	1	0	25	3	2.4097	2	21	0	0	5.0037685	20	0	0	4.000004056	0	0	21.999958	0	7.744597	0	1	1.03415	0	2	0	0	0	4	0	0	0	0	0	0	0	0	0	5	0	1.05668	0	10.999992	0	3	0	0.088605	1.1456	7.99999625	0	2	0	1	0	16	1	0	3.0000028	1.00702	12	0	0	0	0	0	0	4	68	1.03614	0	2	0	8	0	6	22.99999	0	1	19	0	1.10979	0	0	0	1.24975	0	0	1.13566	0	75	4.47716	0	0	3	0	0	0	14	11.00001824	0	0	0	1	13	0	0	8.00000034	1	0	5	24.02587	0	0	0	101.00004	0	1	0	1	4	18.99999	1	0	3.2302	3.17761	0	0	0	13	0.00168534	7	0	9.166809	1.65182	2.15091	34.99997	10	2.30585	0	0	7	11	1	7.999998	4.00867	9.31205	0	10.999985	0	24	44	0	3.60878	7.999998	0	1	0	0	0	16	0	1.02828	3	29	4.02505	1.22022	1.47039	24.69973	0	0	0	65.99997	0	0	17.36837	3.18877	0	7	6.63339	6	1.00875	1.0644	3.36829	0	0	5.000001	0	0	0	0	0	10	7.000003	0	54.99997	0	22	31	0	15.86329	0	11	2	14	0	0	0	1.0047	8	7.87646	56.00004	0	14	160.01438	12	8	2.44247	0	1.09217	1	1	3	2.54236	33	0	23	102	0	6.00925	0	27.999951318942	65.29828	11	185	30	0	0	1	0	2.44224	118.06886	74	1.07159	18	7.05211	4.24883	10	7	1	0	12	7	0	1.6833	14	4.000004328507	18	33.99996	1.01469	74.99996	10	3	1	74	4.42792	80.92838	0	8.999995	0	2	15	0	0	1	23.14602	17	89.99997	4.000004	4	54.99995	13.00003	36	9	0	2.00661	0	20	76	45	0	4.67663	78	19	0	69	23	10	0	0	11	1.01942	0	3	0	70	44	3	2	25	0	0	0	0.474737	3	0	3	6	0	21	0	61	0	37	28	2.86015	0	0	23.00005	10	3	0	0	10	24	0	0	4.9999962	0	0	0	2	0	8	16	0	0	39	3	1.45791	1	5.958868	9	0	0	16.00002	0	0	0	30	143.0003	3.0000013	0	0	10	2.03214	0	0	0	0	12	5	1.49562	0	0	0	0	0	0	3	0	0	0	0	8	1	0	32	28	0	2	20.99997	0	0	0	0	0	16	1	1	0	0	17.00005	0	2.47491	2	7	17	6	17	0	8.0000000524128	18.99997877	21.99999	0	0	8	0	0	0	0	0	1.02334	0	1	1.78765	0	0	0	0	0	0	0	0	0	18	0	0	0	0	0	1	0	0	0	0	0	0	0	0	3.9999999	0	0	0	0	0	0	0	0	0	0	0	0	0	0	0	0	21	1.00000041214	0	0	0	0	0	0	0	0	0	0	0	0	0	0	0	0	0	0	2	4	1	0	0	0	0	0	0	0	0	1	0	0	0	0	0	0	0	1	0	1	0	2	0	0	0	2	0	0	4	0	1	28.54293	0	3.88282	39.6476	3	0	0	0	4.01728	16	13	24.32592	0	2	17.99995	41	15.000000205448	1	48	1	172	0.182484	5.000003086	11.67632	4.999997	18.99998	3.0000006	0	2.1691	2	16.00002	81	25.42709	17.0000000816116	1	36	1.00607	34	64.000028	0	0	34.26552	0	3	33	5.999996	0	0	18.79966	7	25.637624	0	93	9	0	114.99985	16.14512	9	5.93508	0	0	46	2	83	24.99995	0	0	3.45492	2.08393	5	35	0	81	2.47643	0	1	1.32426	0	2.83033	0	92	8	35.99995	22	1	9	47	17.00001	28	5.01367	2.0000013	0	0	0	2.04473	0	0	1	5	3.000004	0	0	4.000001	8.000002	9	7	0	4	18	0	1.9999950244856	6	0	0	0	14	0	18	0	3.000001	1	0	3	5.000003	8	0	9	10	13	4	7	1	0	18.99996	13.00001	0.744345	1	4.000001540731	0	0	0	7	0	0	0	7	0	0	1	1	1	0	0	7.0000007	0	8	13.999972797	0	0	5	0	0	0	0	0	0	0	4	0	0	0	0	1	3.999995	0	0	8	0	0	6	16	4	0	1	0	28	2.000004	0	1	0	0	20	0	0	0	25	0	0	0	101.00001	0	0	0	0	22	75	0	0	0	0	64.00005	33	37.56892	63	1	215.99966	20.02064	8.9999964	0	1	0	40.0946	130.04805	1	0	0	0	0	69	0	0	0	0.477994	0	20	34	0	77	0	80	0	1.08639	0	0	0	25.56837	1.06826	4	0	0	1	0	25.82734	3.06875	0	0	0	5.01644	25.50943	30	0	44.07595	1	2	94.00002	3.000003	0	0	1	8.15285	229.01303	151.99956	0	1	1	63	30.0000268941927	29.0756	0	0	0	61	0	283.99986	0	0	1
Hspb2	0	0	0	0	0	0	0	0	0	2	0	0	0	0	0	0	0	0	0	0	0	0	0	0	0	0	0	0	0	0	0	0	0	0	0	0	0	0	0	0	0	0	0	0	0	0	0	0	1	0	0	0	0	0	0	0	0	0	0	0	0	0	0	0	0	0	0	0	0	0	0	0	0	0	0	0	0	0	0	0	0	0	0	32	0	0	0	0	0	0	0	0	0	0	0	0	0	0	0	0	0	0	0	0	0	0	0	0	11	0	0	0	0	0	0	4	0	0	0	0	0	2	0	0	0	0	0	0	3	0	6	0	0	0	0	0	0	0	0	0	0	0	0	0	0	0	0	0	0	0	0	0	0	0	0	0	0	0	0	0	0	0	0	0	0	0	0	0	0	0	0	0	0	0	0	0	0	0	0	0	0	0	0	0	0	1	0	0	50	0	0	0	0	0	0	0	0	0	0	0	0	0	0	0	0	0	0	0	0	0	0	0	0	0	0	0	0	0	0	0	0	0	0	0	0	0	0	0	0	0	0	0	0	0	0	0	0	0	0	0	0	0	0	0	0	0	0	0	0	0	0	0	0	0	0	0	0	0	0	0	6	0	0	0	0	3	0	0	0	0	0	0	0	0	0	0	0	0	0	0	0	0	0	0	0	0	0	0	0	0	0	0	0	0	0	0	0	0	0	0	0	0	0	0	0	0	0	0	0	0	0	0	0	0	0	0	0	0	0	0	0	0	0	0	0	0	0	0	0	0	0	0	0	0	0	0	0	9	0	0	0	0	0	1	0	0	0	6	0	0	0	0	0	0	0	0	0	0	0	0	0	0	0	0	0	0	0	0	1	0	10	0	0	0	0	0	0	0	0	0	0	0	0	0	0	0	0	0	0	0	0	0	0	0	0	2	0	0	0	0	0	0	0	0	0	0	0	0	0	0	0	0	0	1	0	0	0	0	0	2	0	0	0	0	0	0	0	0	0	0	0	0	0	0	0	0	0	0	0	0	0	0	0	0	0	0	0	0	0	0	0	0	0	0	0	0	0	1	0	0	0	0	0	0	0	0	0	29	0	0	0	0	0	0	0	0	0	0	0	0	10	0	0	0	0	0	0	0	0	0	0	0	0	0	0	0	0	0	0	0	1	0	0	0	0	0	0	0	0	0	0	0	0	0	0	0	0	0	0	0	0	0	0	0	0	0	0	0	0	0	0	0	0	0	0	0	0	0	0	0	0	0	1	0	0	0	0	0	0	0	0	0	0	0	0	0	0	0	0	0	0	0	1	0	0	0	0	0	0	0	0	0	0	0	0	0	0	0	0	0	0	0	0	0	0	0	0	0	0	0	0	0	0	0	0	0	0	0	0	0	0	0	0	0	0	0	0	0	0	0	0	0	0	0	0	0	0	0	0	0	0	0	0	0	0	0	0	0	0	0	0	0	0	0	0	0	0	0	0	0	0	0	0	0	0	0	0	0	0	0	0	0	0	0	0	0	0	0	0	0	0	0	0	0	0	0	0	0	0	0	0	0	0	0	0	0	0	0	0	0	0	0	0	0	0	0	0	0	0	0	0	0	0	0	0	0	0	0	0	0	0	0	0	0	0	0	0	0	0	0	0	0	0	0	0	0	0	0	0	0	0	0	0	0	0	0	0	0	0	0	0	0	0	0	0	0	0	0	0	0	0	0	0	0	0	0	0	0	0	0	0	0	0	0	0	0	0	1	0	0	0	0	0	0	0	0	0	0	0	0	0	0	0	0	0	0	0	0	0	0	0	0	0	0	0	0	0	0	0	0	0	0	0	0	0	0	0	0	0	0	0	0	0	0	18	1	0	0	0	0	0	7	0	0	0	0	0	0	0	0	0	0	0	0	0	0	0	0	0	0	0	0	0	0	0	0	0	0	0	0	0	0	1	0	0	0	0	0	0	0	0	0	0	0	0	0	0	0	0	0	0	0	0	0	0	0	0	0	0	0	0	0	0	0	0	0	0	0	0	0	0	0	0	0	0	0	0	0	0	0	0	0	0	0	0	0	0	0	0	0	0	0	0	0	0	0	0	0	0	0	0	0	0	0	0	0	0	0	0	0	0	0	0	0	0	0	0	0	0	0	0	0	0	0	0	0	0	0	0	0	0	0	0	0	0	0	0	0	0	0	0	0	0	0	0	0	0
Hspb3	0	0	0	0	0	0	0	0	0	0	0	0	0	0	0	0	0	0	0	0	0	0	0	0	0	0	0	0	0	0	0	0	0	0	0	0	0	0	0	0	0	0	0	0	0	0	0	0	0	0	0	0	0	0	0	0	0	1	0	0	0	0	0	0	0	0	0	0	0	0	0	0	0	0	0	0	0	0	0	0	0	0	0	0	0	0	0	0	0	0	0	0	0	0	0	0	0	0	0	0	0	0	0	0	0	0	0	0	0	0	0	0	0	0	0	0	0	0	0	0	0	0	0	0	0	0	0	9	0	0	0	0	0	0	0	0	0	0	0	0	0	0	0	0	0	0	0	0	0	0	0	0	0	0	0	0	0	0	0	0	0	0	0	0	0	0	0	0	0	0	0	0	0	0	0	0	0	0	0	0	0	0	0	0	0	0	0	0	0	0	0	0	0	0	0	0	0	0	0	0	0	0	0	0	0	0	0	0	0	0	0	0	0	0	0	0	0	0	0	0	0	0	0	0	0	0	0	0	0	0	0	0	0	0	0	0	0	0	0	0	0	0	0	0	0	0	0	0	0	0	0	0	0	0	0	0	0	0	0	0	0	0	0	0	0	0	0	0	0	0	0	0	0	0	0	0	0	0	0	0	0	0	0	0	0	0	0	0	0	0	0	0	0	0	0	0	0	0	0	0	0	0	0	0	0	0	0	0	0	0	0	0	0	0	0	0	0	0	0	0	0	0	0	0	0	0	0	0	0	0	0	0	0	0	0	0	0	0	0	0	0	0	0	0	0	0	0	0	0	0	0	0	0	0	0	0	0	0	0	0	0	0	0	0	0	0	0	0	0	0	0	0	0	0	0	0	0	0	0	0	0	0	0	0	0	0	0	0	0	0	0	0	0	0	0	0	0	0	0	0	0	0	0	0	0	0	0	0	0	0	0	0	0	0	0	0	0	0	0	0	0	0	0	0	0	0	0	0	0	0	0	0	0	0	0	0	0	0	0	0	0	0	0	0	0	0	0	0	0	0	0	0	0	0	0	0	0	0	0	0	0	0	0	0	0	0	0	0	0	0	0	0	0	0	0	0	0	0	0	0	0	0	0	0	0	0	0	0	0	0	0	0	0	0	0	0	0	0	0	0	0	0	0	0	0	0	0	0	0	0	0	0	0	0	0	0	0	0	0	0	0	0	0	0	0	0	0	0	0	0	0	0	0	0	0	0	0	0	0	0	0	0	0	0	0	0	0	0	0	0	0	0	0	0	0	0	0	0	0	0	0	0	0	0	0	0	0	0	0	0	0	0	0	0	0	0	0	0	0	0	0	0	0	0	0	0	0	0	0	0	0	0	0	0	0	0	0	0	0	0	0	0	0	0	0	0	0	0	0	0	0	0	0	0	0	0	0	0	0	0	0	0	0	0	0	0	0	0	0	0	0	0	0	0	0	0	0	0	0	0	0	0	0	0	0	0	0	0	0	0	0	0	0	0	0	0	0	0	0	0	0	0	0	0	0	0	0	0	0	0	0	0	0	0	0	0	0	0	0	0	0	0	0	0	0	0	0	0	0	0	0	0	0	0	0	0	0	0	0	0	0	0	0	0	0	0	0	0	0	0	0	0	0	0	0	0	0	0	0	0	0	0	0	0	0	0	0	0	0	0	0	0	0	0	0	0	0	0	0	0	0	0	0	0	0	0	0	0	0	0	0	0	0	0	0	0	0	0	0	0	0	0	0	0	0	0	0	0	0	0	0	0	0	0	0	0	0	0	0	0	0	0	0	0	0	0	0	0	0	0	0	0	0	0	0	0	0	0	0	0	0	0	0	0	0	8	0	0	0	0	0	0	0	0	0	0	0	0	0	0	0	0	0	0	0	0	0	0	0	0	0	0	0	0	0	0	0	0	0	0	0	0	0	0	0	0	0	0	0	0	0	0	0	0	0	0	0	0	0	0	0	0	0	0	0	0	0	0	0	0	0	0	1	0	0	0	0	0	0	0	0	0	0	0	0	0	0	0	0	0	0	0	0	0	0	0	0	0	0	0	0	0	0	0	0	0	0	0	0	0	0	0	0	0	0	0	0	0	0	0	0	0	0	0	0	0	0	0	0	0	0	0	0	0	0	0	0	0	0	0	0	0	0	0	0	0	0	0	0	0	0	0	0	0	0	0	0
Hspb6	0	0	1	0	0	0	58	0	0	0	0	0	0	0	5	0	0	0	15	0	0	0	0	0	0	0	0	20.00002	0	0	0	0	0	0	0	0	0	0	0	0	0	0	0	0	0	0	0	0	0	0	0	0	0	0	0	0	0	0	0	0	0	0	0	0	0	69	0	0	0	0	0	0	0	0	0	0	0	0	0	0	0	0	0	0	0	0	0	0	0	8	0	0	0	0	0	0	0	0	0	0	0	0	0	0	0	27	1	0	0	1	0	0	0	0	0	0	0	0	3	0	1	0	0	0	0	0	0	0	0	0	0	0	0	0	0	0	0	0	71	0	0	0	0	0	0	0	0	0	0	0	0	0	0	0	0	0	23	0	0	0	0	0	0	0	0	0	0	0	0	0	0	0	0	0	0	0	0	0	13	0	0	0	0	0	0	0	0	0	0	0	0	0	0	0	0	0	0	0	0	0	36	0	0	0	0	0	0	0	0	0	0	0	0	0	0	0	0	0	40	0	0	0	0	0	0	0	0	0	0	83.00002	0	0	0	0	0	0	0	0	0	0	0	0	0	0	0	0	0	0	0	0	0	0	0	5	0	0	0	0	0	0	0	0	0	0	0	18	0	0	0	0	12	0	0	0	0	0	0	0	0	0	0	0	0	0	0	0	0	0	0	0	0	0	0	0	0	1	0	0	0	0	0	0	0	0	0	0	0	0	0	0	0	0	0	0	0	0	0	0	0	0	0	0	0	0	0	0	0	0	0	0	0	0	0	0	0	0	0	0	0	0	0	0	0	0	0	0	0	0	0	0	0	0	0	0	0	0	0	0	0	0	0	0	0	0	12	0	0	0	0	0	0	0	0	2	0	0	0	0	0	0	0	0	88	0	0	0	0	0	0	0	0	0	0	0	0	0	0	0	0	219	24	0	0	0	0	0	0	0	0	0	0	0	0	0	0	0	0	0	0	0	0	0	0	0	0	0	0	0	0	0	0	0	0	0	0	0	0	0	213	0	0	0	0	8	0	0	0	0	0	0	0	0	8	0	0	0	0	0	0	0	0	0	0	0	0	0	3	0	0	242	0	0	0	0	14	0	0	0	0	0	0	0	0	0	0	0	0	0	0	0	0	0	0	0	0	0	0	5	0	0	0	0	0	0	0	37	67	0	0	0	21.00003	0	0	0	0	13	0	0	0	0	0	1	0	0	0	0	0	0	0	14	0	0	0	0	1	0	0	0	0	0	0	1	0	0	0	0	0	0	0	0	0	0	0	0	0	0	0	0	0	0	0	1	24	0	0	0	0	0	0	0	0	0	0	0	0	0	0	0	0	0	1	0	4	0	0	0	0	0	23.99999	0	0	0	0	0	0	0	1	0	0	42	0	0	0	0	0	0	0	0	0	0	0	20	0	0	0	0	5.04554	0	0	0	1	0	0	0	0	0	0	0	0	0	0	0	1	0	0	0	0	0	0	0	13.99998	0	0	0	0	0	0	0	0	14	0	0	0	0	0	0	0	0	1	0	0	1	0	0	1	0	0	0	0	0	2	0	0	0	0	0	0	0	104	0	0	0	2	0	0	0	107	0	8	0	0	0	0	0	0	0	0	0	0	0	0	0	0	0	0	0	0	73	0	0	0	0	0	22	0	0	0	2	0	0	0	0	0	0	0	9	0	0	0	0	0	0	0	0	0	0	0	0	0	2	0	0	0	3	0	0	0	0	0	0	0	0	0	0	0	0	0	1	0	0	0	0	0	0	0	0	0	0	0	7	0	0	0	0	0	0	0	0	0	20	0	0	0	0	1.999998	0	0	0	0	0	0	0	0	0	0	0	0	0	0	0	0	0	0	0	0	0	1	0	0	0	0	0	0	0	0	0	0	0	0	0	0	0	0	0	0	0	1	0	0	1	0	0	0	0	0	0	0	0	0	0	0	0	0	0	0	0	0	0	0	0	0	0	0	0	0	0	0	0	3	0	0	11.999968	0	0	0	0	0	0	0	0	0	0	0	0	0	0	0	0	0	0	0	0	0	0	0	0	17	0	0	0	0	0	0	0	0	0	0	0	0	0	0	0	0	0	0	0	0	0	0	0	0	0	0	0	0	24	0	0	0	0	0	0	0	0	0	0	0	0	0	0	0	7	0	0	0	0	0	0	0	0	0	0	0	0	0	0	0	0	0	0	0	0	0	0	0	0	0
Hspb7	0	0	0	0	0	0	0	0	0	0	0	0	0	0	0	0	0	0	0	0	3	0	0	0	0	1	0	0	1.00282	0	0	0	0	0	0	0	0	0	0	0	0	0	0	0	0	0	0	0	0	0	0	0	0	0	0	0	0	0	0	0	0	0	0	0	0	0	0	0	0	0	0	0	0	0	0	0	0	0	0	0	0	0	0	0	0	0	0	0	0	0	0	0	0	0	0	1.03326	0	0	0	0	0	0	0	0	0	0	3.06414	0	0	0	0	0	1.48255	0	0	0	2	0	0	0	0	0	0	0	0	13	0	0	0	0	0	0	0	0	0	0	0	0	0	0	0	0	0	0	0	0	0	0	0	2.85593	0	0	0	0	0	0	0	0	0	0	0	0	0	0	0	0	0	0	0	0	0	0	0	0	0	0	0	0	0	0	0	0	0	0	0	0	0	0	0	0	0	0	0	0	0	3.04017	0	0	0	0	0	0	0	0	0	0	0	0	0	0	0	0	0	0	0	0	0	0	0	3.00501	0	1.00283	0	0	0	0	0	0	0	0	0	0	0	0	0	0	0	0	0	0	0	0	0	0	3	0	0	0	0	0	2	0	0	1	0	0	0	0	0	0	0	0	0	0	0	0	0	0	0	0	0	0	0	0	0	0	0	0	0	0	0	0	0	0	0	0	0	0	0	0	0	1	0	0	0	0	0	0	0	0	2.00005	0	0	0	0	0	0	0	0	0	1	0	0	0	0	0	0	0	0	0	0	0	0	0	0	0	0	0	0	0	0	0	0	0	6	0	0	1	0	0	0	0	5	0	0	0	0	0	0	0	0	0	0	0	0	0	0	0	0	0	0	0	0	0	3.01059	0	0	0	0	0	0	0	0	0	0	0	0	0	0	0	0	0	0	0	0	0	0	0	7	0	0	0	0	0	0	1.04475	0	0	0	0	0	0	0	0	0	0	0	0	0	10	0	0	0	0	0	0	0	0	0	0	0	0	0	1.04321	0	0	0	0	0	0	1.10435	0	0	0	0	0	0	0	2.00569	0	0	0	0	1.22763	0	0	0	1	2	0	0	0	0	0	0	0	0	0	0	0	0	0	1	0	0	0	0	0	0	0	0	0	0	0	0	0	0	0	0	0	0	0	0	0	0	0	0	0	0	0	0	0	0	0	0	0	0	0	0	0	0	0	0	0	0	0	0	0	0	0	0	0	0	0	0	0	0	0	0	0	0	0	0	0	0	0	0	0	1.00464	2.30964	0	0	0	0	0	0	0	0	0	0	0	0	0	0	4.05979	0	0	0	0	0	0	0	0	0	0	0	1	0	0	0	0	0	16	0	0	0	0	0	0	0	0	0	6	0	0	0	0	0	0	0	0	0	0	1	0	1	0	0	0	0	0	0	0	0	4.08742	0	0	0	0	0	0	0	0	0	0	0	0	0	0	0	0	0	0	0	0	0	2.29861	1	1.00775	0	0	0	0	0	0	0	0	0	0	0	0	0	0	0	0	0	0	0	0	0	0	0	0	0	0	0	0	1	0	0	0	0	0	0	0	0	0	0	0	0	0	0	0	0	0	0	0	0	0	0	0	0	0	0	0	0	0	0	0	0	0	0	0	0	6	0	0	0	1	0	0	0	0	0	0	0	0	0	0	0	4.00405	0	0	0	0	0	2	0	0	0	0	0	0	0	0	0	0	0	0	4	0	0	0	0	0	0	1.00246	0	0	1	2	0	1.04014	0	0	0	0	0	0	6	0	0	0	0	0	0	0	0	5	0	0	0	0	0	0	0	0	0	0	0	0	0	0	0	0	0	0	0	0	0	0	0	0	0	0	0	0	0	0	0	0	0	0	0	0	0	0	0	0	0	0	0	0	0	0	0	0	0	0	0	0	0	0	0	0	1.0058	0	0	0	0	0	1	0	0	0	0	0	0	0	0	0	1	0	0	0	0	0	0	0	0	0	0	0	0	0	0	0	0	0	0	0	0	0	0	0	0	0	0	0	0	0	0	0	0	0	0	0	0	0	0	0	0	0	0	0	0	0	0	0	0	0	0	0	0	0	0	0	0	0	0	0	0	0	0	0	0	0	0	0	0	0	0	0	0	0	0	0	0	0	0	0	0	0	0	0	0	0	0	0	0	0	0	0	0	0	0	0	0	0	0	0	0	0	1.77374	0	0	0	1	0	0	0	0	0	0	0	10.5244	0	0	0	0	0	0	0	0	0	0	0	0	0	0	0	0	0	0	0	0	0
Hspb8	3	39.00005	0	2	59	0	0	0	36.99996	14	23.999971	0	1	0	9	59.99999	30	47	0	0	1	0	0	0	0	0	159	0	0	24	18	0	105	8	0	107	14	30	6	0	37	87.000023	19.999987559	3	262	1	18	0	1	2	74	83	10.000004	27	339	2	2	0	15	0	0	0	0	2.000001	57	22	0	76	48	0	10	0	47	103	37	134	1	30	0	12	0	0	3	55	0	1	5	0	0	18.99996	47	41	0	0	0	4	6	0	0	0	0	2	65	80	0	16	0	0	0	0	0	75	1	44	7	0	6	0	29	0	0	7	44	30	0	0	0	35	24	0	0	36.00005	22	2	1	0	1	0	111	13.000031	2	109	8	44	13	3	10	3	68	7	70	5	6	1	67	0	14	2	0	0	60.99995	0	3	0	24.99996	0	34	3	16	3	16	0	82	150	108	0	54	0	32	1	2	16.99995	2	0	0	0	0	1	18	33	4	88	0	0	8	9	0	13.000017	47	0	0	10.99997	0	13.000023	115	2	3	11	0	0	24	1	0	2	5	0	52	1	50.999963	12	23.00003	3	6	38	51	61.00003	0	0	115	0	0	7	0	0	0	0	0	3	93	12	0	1	4	18.99997	2	4	0	2	16	2	1	17.000000279657	1	1	0	14	1	1	9	5	151.0000922299	28	0	0	8	2	0	0	0	0	85.99998	0	0	35.00001	0	0	0	0	2	1	0	0	13	0	162	19	0	12	0	0	8	33	0	5	5	0	0	4	0	0	118	47	1	0	62	0	0	0	1	0	13	0	0	4	0	0	1	8	0	0	5	0	0	0	0	0	0	0	0	13	11	0	0	0	0	0	0	15	7	0	220	0	37.99997	0	0	0	0	45.99997	0	0	0	3	2	2	0	14	0	0	0	0	0	1	0	0	0	7	0	0	29	56	0	0	4	0	0	0	0	0	0	1	0	0	0	0	0	6	97	7	0	0	0	0	0	0	0	0	0	0	15	0	0	147.99982	0	8	0	23	0	1	1	0	10	1	0	2	0	0	0	0	0	0	58.00004	0	0	0	0	0	1	0	0	0	0	0	0	0	0	1	0	0	0	0	2	0	0	2	0	1	0	0	1	0	0	0	27	0	0	0	0	0	4	0	0	0	0	0	0	0	2.000002	15	0	0	0	0	0	0	0	0	0	0	0	0	105	0	0	0	0	1	0	0	1	0	15	3	0	0	0	0	0	0	0	0	0	0	0	3	0	14	1	0	0	0	105	0	0	73.00003	2	0	0	0	0	0	82	0	0	0	0	1	0	0	0	16	0	0	0	0	43	99	2	0	0	0	0	0	0	0	19	0	0	0	0	3	7	1	0	0	0	0	0	0	0	5	0	24	31	0	0	0	0	0	0	0	0	0	0	0	0	0	0	0	0	0	0	0	0	0	0	0	0	0	0	0	0	0	0	0	0	0	0	0	0	0	0	0	0	0	0	0	0	0	0	0	0	0	0	0	1	0	0	0	0	0	0	0	0	0	0	0	0	0	0	0	0	0	0	0	0	0	0	0	0	1	0	0	0	0	0	0	0	0	0	0	0	0	0	0	0	0	0	0	0	0	0	0	0	0	0	0	0	0	0	0	0	2	0	0	0	0	0	0	0	0	0	0	0	0	0	0	0	2	0	3	0	9	0	0	0	0	1	0	0	1	1	0	0	0	0	0	0	0	0	0	0	0	0	0	0	0	0	0	0	0	0	0	0	0	0	0	64	0	0	0	0	0	0	0	0	0	0	0	0	0	0	0	0	0	0	0	0	0	0	0	0	0	0	0	0	0	0	1	0	0	0	0	0	0	0	0	0	0	0	0	0	0	0	2	0	0	0	0	0	0	0	0	0	0	0	0	0	0	0	1	0	0	0	0	0	0	0	0	0	0	0	0	0	0	2.000004	0	0	0	0	0	0	0	0	0	0	0	0	0	0	0	0	0	0	0	0	0	0	0	0	0	0	0	13	1	0	0	0	0	0	0	0	0	0	0	0	0	0	0	0	0	0	0	0	0	0	0	0	0	0	0	0	6	0	0	0	0	0	0	0	0	0	0	0	0	0	0	0	0	1	0	0	0	24	0	0	0	55	5	0	0	0	46	188	0	0	0	0	0	0	0	0	0	0	0	124	0	0	0	0	0	0	7	0	0	0	56	0	32	0	0	0	0	0	0	0	0	0	0	2	0	0	92	0	0	85.99998	0	0	0	0	0	102.00001	0	0	0	0	66	1	0	0	0	0	0	0	0	1	0	0
Hspb9	0	10	0	0	0	0	0	0	0	0	0	0	0	0	0	0	0	0	0	0	0	0	0	0	0	0	0	0	0	0	0	0	0	0	0	0	0	0	0	0	0	0	0	0	0	0	0	0	0	0	0	0	0	0	0	0	0	0	0	0	0	0	0	0	0	0	0	0	0	0	0	0	0	0	0	0	0	0	0	0	0	0	0	0	0	0	0	0	0	0	0	0	0	0	0	0	0	0	0	0	0	0	0	0	0	0	0	0	0	0	0	0	0	0	0	0	0	0	0	0	0	0	0	0	0	0	0	0	0	0	0	0	0	0	0	0	0	0	0	0	0	0	0	0	0	0	0	0	0	0	0	0	0	0	0	0	0	0	0	0	0	0	0	0	0	0	0	0	0	0	0	0	0	0	0	0	0	0	0	0	0	0	0	12	0	0	0	0	0	0	0	0	0	0	0	0	0	0	0	0	0	0	0	0	0	0	0	0	0	0	0	0	0	0	0	0	0	0	0	0	0	0	0	0	0	0	0	0	0	0	0	0	0	0	0	0	0	0	13	0	0	0	0	0	0	0	0	0	0	0	0	0	0	0	0	0	0	0	0	0	0	0	0	0	0	0	0	0	0	12	0	0	0	0	0	0	0	0	0	0	0	0	0	0	0	0	0	0	0	0	0	0	0	0	0	0	0	0	0	0	0	0	0	0	0	0	0	0	0	0	0	0	0	0	0	0	0	0	0	0	0	0	0	0	0	0	0	0	0	0	0	0	0	0	0	0	0	0	0	0	0	0	0	0	0	0	0	0	0	0	0	0	0	0	0	0	0	0	0	0	0	0	0	0	0	0	0	0	0	0	0	0	0	0	0	0	0	0	0	0	0	0	0	0	0	0	0	0	0	0	0	0	0	0	0	0	0	0	0	0	0	0	0	0	0	0	0	0	0	0	0	0	0	0	0	0	0	0	0	0	6	0	0	0	0	0	0	0	0	0	0	0	0	0	0	0	0	0	0	0	0	0	0	0	0	0	0	0	0	0	0	0	0	0	0	0	0	0	0	0	0	0	0	0	0	0	0	0	0	0	0	0	0	0	0	0	0	0	0	0	0	0	0	0	0	0	0	0	0	0	0	0	0	0	0	0	0	0	0	0	0	0	0	0	0	0	0	0	0	0	0	0	0	0	0	0	0	0	0	0	0	0	0	0	0	0	0	0	0	0	0	0	0	0	0	0	0	0	0	0	0	0	0	0	0	0	0	0	0	0	0	0	0	0	0	0	0	0	0	0	0	0	0	0	0	0	0	0	0	0	0	0	0	0	0	0	0	0	0	0	0	0	0	0	0	0	0	0	0	0	0	0	0	0	0	0	0	0	0	0	0	0	0	0	0	0	0	0	0	0	0	0	0	0	0	0	0	0	0	0	0	0	0	0	0	0	0	0	0	0	0	0	0	0	0	0	0	0	0	0	0	0	0	0	0	0	0	0	0	0	0	0	0	0	0	0	0	0	0	0	0	0	0	0	0	0	0	0	0	0	0	0	0	0	0	0	0	0	0	0	0	0	0	0	0	0	0	0	0	0	0	0	0	0	0	0	0	0	0	0	0	0	0	0	0	0	0	0	0	0	0	0	0	0	0	0	0	0	0	0	0	0	0	0	0	0	0	0	0	0	0	0	0	0	0	0	0	0	0	0	0	0	0	0	0	0	0	0	0	0	0	0	0	0	0	0	0	0	0	0	0	0	0	0	0	0	0	0	0	0	0	0	0	0	0	0	0	0	0	0	0	0	0	0	0	0	0	0	0	0	0	0	0	0	0	0	0	0	0	0	0	0	0	0	0	0	0	0	0	0	0	0	0	0	0	0	0	0	0	0	0	0	0	0	0	0	0	0	0	0	0	0	0	0	0	0	0	0	0	0	0	0	0	0	0	0	0	0	0	0	0	0	0	0	0	0	0	0	0	0	0	0	0	0	0	0	0	0	0	0	0	0	0	0	0	0	0	0	0	0	0	0	0	0	0	0	0	0	0	0	0	0	0	0	0	0	0	0	0	0	0	0	0	0	0	0	0	0	0	0	0	0	0	0	0	0	0	0	0	0	0	0	0	0	0	0	0	0	0	0	0	0	0	0	0	0	0	0	0	0	0	0	0	0	0	0	0	0	0	0	0	0	0	0	0	0	0
Hspbap1	446	84	81	0	103	1	271	764	299	72	321	61	2	21	589	514	492	1	86	131	724	1	0	7	153	1	149	700	295	16	514	260	547	400	102	327	106	46	298	162	265	120	552	51	45	219	136	139	73	163	244	65	225	138	117	312	0	0	494	0	130	193	140	205	393	99	168	299	112	0	33	52	76	229	159	1139	23	60	37	472	0	2	281	240	629	73	41	0	15	145	0	1	0	766	0	100	189	0	33	118	149	0	83	162	259	137	102	1	109	294	142	374	262	3	612	149	101	330	234	83	77	159	372	96	733	740	209	163	238	383	63	193	232	211	182	805	178	68	744	403	179	0	166	320	22	201	14	447	534	522	337	151	237	158	407	15	240	232	199	302	234	395	57	112	338	139	209	3	170	143	5	469	433	740	133	515	260	802	261	73	291	190	175	162	0	195	369	49	572	165	53	131	19	67	109	222	205	118	204	82	179	155	84	187	710	130	362	224	123	131	493	246	269	295	321	130	375	180	0	232	86	96	155	341	348	105	0	0	163	125	125	51	119	275	281	86	270	120	322	182	246	233	106	134	417	109	98	279	94	319	127	53	112	99	190	262	81	204	376	191	238	253	141	212	174	128	0	84	390	375	452	309	64	216	265	0	12	120	122	320	229	219	321	160	206	735	145	71	0	0	1	0	125	153	103	204	41	0	103	0	24	294	340	0	158	0	21	1	0	0	14	0	2	211	0	52	302	0	120	0	128	0	40	0	1	98	110	0	130	0	102	19	0	160	276	0	1	0	108	739	68	384	225	176	0	222	0	218	0	475	35	240	190	54	4	511	234	0	15	305	61	41	256	622	238	65	19	0	14	1	8	3	70	0	66	2	185	1	0	0	0	1	125	64	514	164	102	253	0	0	4	0	85	103	220	93	13	0	36	0	121	358	80	140	128	20	187	314	1	0	453	110	83	35	0	227	70	78	59	254	127	115	319	452	124	10	46	228	5	68	123	260	0	128	47	562	189	4	0	34	0	752	0	92	27	373	108	287	0	1	9	0	293	2	0	157	338	160	1	190	0	196	19	0	58	365	54	65	0	0	43	310	128	0	597	8	0	52	0	11	266	0	0	140	1	204	172	12	45	46	176	106	0	162	170	23	0	82	64	0	81	163	95	87	0	0	88	0	0	28	0	10	8	56	0	20	0	0	83	0	153	47	79	0	0	48	87	22	53	11	27	0	0	0	0	0	0	267	28	29	41	99	104	0	104	0	0	2	69	12	135	86	5	0	121	1	291	243	32	150	191	0	0	18	0	0	109	0	0	0	43	0	52	73	15	38	0	2	0	2	21	1	0	13	0	23	19	0	24	0	0	54	0	0	0	0	0	2	20	92	78	0	0	33	7	0	0	23	4	1	0	0	150	34	0	0	38	0	0	0	3	0	52	0	223	0	0	8	0	13	0	0	0	1	0	2	38	71	49	24	6	6	3	0	0	0	34	2	0	0	2	0	1	32	0	0	2	11	0	0	0	2	0	0	106	9	0	18	0	68	0	0	0	0	1	22	67	0	3	8	22	158	165	0	3	159	158	0	70	0	73	25	20	34	49	0	150	0	12	59	5	39	72	41	96	145	88	148	0	75	0	445	0	0	71	206	154	78	0	2	376	0	58	101	0	12	35	0	0	0	1	0	33	7	68	0	0	0	0	10	0	0	6	0	0	47	16	8	22	0	39	0	23	0	26	0	1	26	0	142	0	0	0	0	36	10	0	38	67	0	0	42	27	2	30	54	7	59	32	4	0	0	38	0	15	49	64	72	0	0	0	1	10	7	114	0	17	1	33	67	46	2	12	22	65	0	19	10	20	0	36	54	52	0	12	26	0	0	43	2	14	31	0	18	0	9	0	4	0	0	0	58	0	86	0	0	0	40	0	0	0	0	6	0	0	30	0	82	0	13	27	6	0	0	0	0	115	0	7	0	0	75	0	1	0	1	0	1	0	280	2	3	16	0	176	104	0	0	0	9	70	199	2	107	2	0	8	4	0	0	0	0	0	1	0	1	1	345	136	2	0	1	0	0	448	1	0	403	0	0	0	0	0	0	0	11	367	126	1	0	1	0	141	309	0	0	0	414	0	209	1	183	0	155	526	90	0	1	0	325	0	138	0	2	2	71	15	99	0	0	0	0	160	0	0	1	0
Hspbp1	3	112	0	1	59.00004	0	165.0001	23	177.9998	0	35.99999	7.000004	0	2.999996	171.99991	4	0	11.000041	14	185	32	0	0	3	0	0	31.99999	10.000006	14	0	85.99997	67.99999	19.99997	46.000005	68.00004	6	8.000004	11	31.00004	138.9998	89.00003	25.00002	0	0	82.99997	34	30	3	1	2	0	143.99967	52.00002	161.99971	175.99974	122.99957	0	0	24.99996	0	0	0	4	23.00003	7	0	183.00013	38	28	0	0	87.00004	2.000002	95	70	283.00043	6	14	0	201.9997	0	0	40.99999	12	44.00001	16	47.99998	0	78.00002	26.99999	0	6	0	160.0002	13.999978	31.00004136546	52.99994	14	14	104	40	0	23.99999	58.99996	1	16.99998	11.99999	1	4	11	14	35.999979312	215	1	0	27.00004	15.00003	73	1	1	40	10	82.99998	40.00003	3	42	33	30	36	43	30	12	12	9	0	0	66	0	51	17.99995	152.0003	7	4.0000000728836	8	1	7	83	116	49	10	41.00004	7.999998	18.99996	8	52	3	18	44	7	3	91	6	23	50	20	58	44.99998	25.99999	2	27.99995	60	128.00019	43.99995	0	191.00022	51	30.99999	15	13.9999841	20.000001	78.00004	19.00004	50	33.99999	0	117	73.99995	50.00003	241.0001	151.99999	9	0	241.00039	11	47.99998	34.99999	182.9998	0	18.99996	17.99995	1.999996	35.99999	0	18	0	11	22	58	20.99999	27	54	116.9999	151.9997	41.99998	0	2	21	5	0	79.00002	24	17.99996	10	61.000032	42.00002	17	0	0	1	4.000004819	12	3	5	15	1	155.00033	9	24	1	7	57	5	1	22	3	4.000003	17	33.00002	22.99997	0	8	123	14	20.99997	83	21.00001	0	11	36.99997	36	27.00003	0	19.99999	0	1	90	0	2	0	58	0	30	0	38.00002	117	0	16	6	86	23.00004	79.99998	26	47	15	308.0001	3	0	24.00004	0	0	0	0	8.99999	35	52	49	0	184	17	0	47.99996	27.00002	0	0	0	0	33	64	1	0	3	0	0	29	16	0	0	0	14	0	92	7	8	0	0	1.999996	11	0	0	0	7.000002	3	0	8.999997	85.0000000696515	0	218	24	3	0	77.99997	2.000001	26.00004	78.99996	0	62.99996	80	39.99998	37.99996	5	13	24	4	18	0	120.9995	88.00003	0	13	0	143.9999	104.99996	35	82	13.999994	18	0	0	0	0	1	0	0	0	62	39	245.9997	0	0	0	0	11	0	30	0	72	58	57.99997	80	0	0	0	23	117.00006	82	102.99998	122	101	8.000003	11	0	7.000001	26.00002	2	0	25	126.99994	0	19.00003	0	0	5	0	14.99997	5	15	0	7	0	1	13	131	20.00001	32	17	0	34	0	5	1	0	36	23	95	1	1	48.00004	1	0	0	0	1	26.00002	1	41	12	0	36	1	0	65	4	15	0	0	0	9	53.99999	8	64.99996	547.0002	42	15.999988	2.999999	4	2	11	13	5.999997	250.9998	211	15	92.00003	259	3	3.000001	4	62.99998	85.00001	51	54	0	0	45.99997	88.00004	165.0005	103	0	7	40.99995	21	74	0	6	11	5	0	62.00002	41.00004	0	16.99998	18.99998	44.000026	18.00003	0	44	11	0	0	11	112.00011	165	42	56	2	0	0	0	13.000003	0	81	8	25.00003	0	0	60.99997	83	3	135.00022	8.999998	84	0	0	0	0	1	0	25	1.0000000360357	22	48.99998	42.99998	46	0	12	0	10	7	45	3	10	10	0	0	56	15.99997	87.99999	10	3.999996	15.00001	45	49.999978	6	0	0	0	0	0	0	0	0	0	25.00002	0	0	0	1	1	0	0	3	0	14	0	0	0	6	0	1	0	0	0	0	0	0	0	0	0	0	0	0	0	0	0	0	0	0	0	0	0	0	0	0	0	0	0	0	0	0	0	0	0	0	0	1	0	0	0	0	0	0	0	0	0	0	0	0	13.00004	0	9	0	0	0	0	0	0	0	0	0	31	0	0	0	0	0	0	0	0	0	0	0	0	0	0	0	0	0	0	0	10.000001	68	40	219	97	0	5	0	0	0	14.00004	15.00003	55	29	6.000001	0	60	54	41.00002	49.00004	4	125	4	6	44	0	62	0	0	5	0	82	0	16	6	0	1	2	32.00002	21	48	60	5	0	265.99956	1	0	40.00003	0	0	0	0	0	8.000007	22	0	152.9999	41.00002	17	0	1	0	0	236.9999	0	0	8	0	0	0	4.000002	0	0	0	0	0	39.99996	0	0	0	0	80.99997	0	17.999968	11	5	0	25.00002	19	6	0	1	0	0	0	35.99999	7.000001	0	22.000044	6.999998	13.000007	0	23	24	70	13.99997	1	13.99999	26.999999	42.99996	0	1	15.99999	3	1	12	36.99998	6.999998	16	5	0	0	0	16.00002	15	14.99997	49	2	0	13.00001	9	19.00001	23.00002	3	0	11	31	26.00002	37.9999851	5	3	1	22	8.000000256669	0	8.00000127	15.00003	0	0	0	3	5	0	0	21	0	12.999959	44.00008	0	0	17.99999	0	11	18.00002	6	0	0	0	13	0	4	0	0	0	34.99996	0	5	0	3	0	31.00002	24	30.00003	0	0	0	0	7	0	3	0	0	14	0	0	0	1	0	1	2	0	0	0	0	0	132.9999	14	0	0	0	0	4	3	0	26	1	0	4	40	0	0	0	0	2	0	0	0	6	13	188.0005	0	0	0	0	0	0	0	1.0000003987	93	0	38	0	0	0	0	0	32	50	109	0	0	0	0	108	138	0	0	0	51	0	96.00004	0	0	0	0	119.00015	47	0	0	0	0	6	0	0	0	1	0	0	8	0	0	0	0	1	46	0	0	1.999999
Hspd1	1461.91	1684.66	532.195	47.7822	1752.99711	0	1568.1717	1099.3892	1738.19058	353.572	1630.71	814.503	192.312	327.503	2343.42457	2355.3906	521.12088	681.813	1034.354	1438.58	3993.8081	3	21.24306	274.48	1202.76401	29	2052.99	2472.1	1500.4	464.062	2446.65031	2567.63	2516.32	2376.62698	2113.16	2576.09	209	801.842	924.727	1137.4725	1469.9106	1833.11182	2378.05	1980.7905	3770.58	1654.15406	1556.18789	1093.50511	415	1090	1364.14391	2741.1436	1588.5	1321.04	3629.11	1110.04959	448.367	3.06375	3759.8	11	1032.0004	1307.14	1604	485.203	1972.09	943.0151	3187.5322	1315.74293	2107.97893	98.2693	897.34	1065.63	1094.77	2141.0427	1921.77	5125.17	374.015	2390.3985	907.482	2623.59	49	95	1323.55	973	1761.79631	267.72	390	1	1389.57	773.8021	43	405.651	0	2461.23	205.57	736.116	933.25285	51.00001	565.00032	1900.01	690	637.9995	883.151	955.44377	1062.91	804.226	564.758	35	1120.49675	1511.74	1153.28	1875	933	929.623	1158.43	1233.78646	1213.1171	1749.20624	1205.6954	440.622	1238.2157	768.154	1571.1456	1421.5504	1888.84018	1983.94	1123.6583	1465.3739	934.826	2410.45815	1132.85	806	967.6857	918.00049	1498.7	974.00021	1815.44	1711.31606	1774.16473	1845.7	2682.15	1755.38	1370.83055	1865.63	1123.49541	1447.99941	6	2095.55	1429.39	2341.71	2396.34046	1004.5477	2021.24	1884.4494	1852.53	2314.12	696.219	1091.31	790.00026	1016.58753	1482.71	1708.524	1199.07826	665	1953.45593	2281.57	1362.48306	310.0002	1316.1338	1096.31824	1342.8	1725.3	1848.1529	1919.92	2616.33532	1409.34063	2004.57	2664.4517	1691.0023	1454.21	1072.24	525	1158	754.005	35.000035	480.99996	1619.34	150.00006	876.36731	1335.97768	268.61247	1007.4511	617.281	580	936.87708	770.185	1718.8747	943	1904.45459	943.36961	935.298	683.984	1356	848	1988.88431	955.181	2126.735	983.3983	432.99952	1755.93	2140.22498	2353.24676	2262.6144	1741.5955	1709.59821	1078.34917	2158.37788	1262.89	141	1165.75	744.937	835.031	1490.5843	1113.238	1445.0798	633.99989	1415.68	0	1559.04	1754.2342	1183.97	1227.00262	509.99977	1843.3887	1212.04	1232.5629	1665.00109	2384.98	1435.7413	1249.38222	1491.14	788	691.327	775.0001	962.68632	697.00047	403	1136.20798	750.99963	2279.55	129.788	1177.27	974.4315	445.99986	1775.04798	1560.61886	695.27485	1730.12242	1442.85	2016.71	1853.10277	2561.87	952.21796	589.43104	691.359	1693.9936	1	1052.87748	1541.9966	1015.45	1848.48	1401.04	82	1758.103	3003.6897	13	665.725	592.404	512.92099	848.20604	1316.90177	1838.12	1104.14163	1012.3	2480.8072	1580.3	2479.8	524.582	416	188	262	440	824.36996	1302.87	317.23241	366	284	313	824.1167	0	1402.44	952.06015	2402.84	171	939.726	57	415.91988	359.741	169	91	405.17236	0	521	1959.2235	961	1819.30685	26	179	1456.89	142	1109.42	52	1459	0	93	1237.03	1381.31	37	2298.7123	68	1176.99721	155	787	2130.29	1733.48	0	1026.41	72.6831	517	1289.05	1212.99865	891.20352	1998.2	910.883	65	2764.47	166.014	2089.77	781.665	406	1694.70848	2564.42996	2587.84239	1313.34	1442.0305	1912.23	1352.68	68.9567	2055.51	2123.5	555	1306.33537	1603.9981	1225.06	1379.26	650.56055	1367.08	340.325	920	343.694	607.987	321	24.2126	17	728.45133	94	2077.11	82.8382	1	39.0334	0	941.00026	184	681.58557	87	683.959	1501.0939	817.17734	961.359	0	308	1805.48602	573.4554	907.963	1100.13004	1246.66664	975	573.00012	859.8691	335	682.3233	3270.1	1201.83079	1112.95907	812.571	380.9999	1218.44	951.0005	315	517.00033	1154.35	570.00034	559.9995	70.00004	434.07	1415.46697	715.85812	509.618	912.592	881.99999	2317.45	1572.07612	1980.0018	500	1255.2461	828.563	669.18916	1074.1	1352.00006	360.9999	689.0722	1353.7299	1465.0016	1034.99852	808.05081	677	1074.9962	984.718	160	2453.085	85.1987	397.702	240.2767	1063	826.564	384.484	717.59837	72	391	260	799.19457	56	1190.17	21	194	709.812	831	788.99996	77	1150.59035	222	1435.4296	820	61	630.744	792.34905	394.15532	1020	528.592	445.00004	325	2494.92	654	1322	1328.4755	116	100	476.99951	299.499	567.115	537.0173	0	3	720.071	495	1113.29412	316	241.00043	437.389	487	503.99955	560.99979	0	498.99986	357.00001	235	79	294.214	1086.3083	0	760.36646	515.318	956.476	383.00039	25	150	540	70.2032	1	642	422	664	1040.28	513.118	111	554	0	1	586.6934	13	904.46311	169.00017	1043.99543	0	1	514.23451	850.51924	628	476	171	303	67	20	238	108.999712	407	0	680	566.52	572.76805	643.199	1647.32183	598.99959	30	144	1	89	566	214	139	527.789	423.99964	310	1	699.66738	75	838.00041	1546.13	336.508	1249.84989	1357.4049	417.00017	39	963.5947	0	1	757.581	397	43	121	1665.36	0	1098.80113	40	28	213.6641	86	40.00004	68.00004	1	11	0	143	70	45	133.9997	218.9997	58.00005	108	74	1	167.0003	263.9997	0	48	55	3	16	21.00001	256	92	5	158	42.999969	198.9998	230.9997	0	68.00005	18.00005	31.9999674	4	35	416.0002	70	225	25	121	15.00002	291	17	111.0003	299	150.99997	99.99996	296.00023	363.9996	50	53	4	154	54.999983	14	41	17.999964	3	46.77433	163.9997	237.9997	187.0005	132	70	347.99985	201	88	27.99995	64.99999	65	50.99997	433	411.9999	95	23.999963	0	202.9995	134	76.99995	47	199.9997	43.8346	25.00001	269.0001	164.9998	72	4	135	1	51	112	13	1152.24223	270	162.212	310.9997	310.0004	179	136.9996	211	2	265	745.51283	410.68865	837	1091.11	705.443	582.0001	932.0005	1296	439	352.657	37	1045	814.00045	136	1345	521	762	2097.0507	903.977	20	736.0003	442	1286	971.515	223.45326	135	1080.0004	1036.00019	838.2552	423	640	625.9996	1190.3059	96	1097	1979.3238	1514.6948	971	3	171	407.619	273	513	11	1402	264	817.079	1139.00464	912.12	528	341	665	545	1460.61	471	1429.56	164	174	1207.00406	153	1526.47026	38	144	525.00035	258	0	580	439	233	998.431	82	470.00016	3.000005	96	246	304	956	2729.24986	209.00007	340.0003	821.00015	53	60	0	0.679704	224	250	10	115	317.54733	178.99968	0	241	277.00039	281.00017	278.963	57	248.679	220.446	189	8	265	239	296	220	210.00043	303	280.99973	316	5	60	218.951	9.634244	252.99975	271.21737	204	81.99999	352	225	455.99991	608.096	389.03763	234	162.99976	244	188	98	175.657	167	76	70	315.00024	268	481.483	23.4825	290	245	0	0	211.5199	247.00045	322	87	0	184	0	439.037	116.25	372.99958	0	275	0	207	221.131	638	0	1	3.920595	178.337	66.99998	266	0	0	255	265	0	144.99999	0	349.091	2.000002	84	229.569	153	0	15	0	38	276	0	120.49949	1	3.19809	502.42658	3.999993	3.491491	8	151	5	2.999996	156	974.9902	7	18	78	359.644	1855.3673	619.99972	38	1	34	26	1722.5109	1727.47058	441	1307.47	11	297.095	187.99967	434	2	0	2	206	114.931	59	29	23.7024	9	3141.00302	1142.995	2	0	1	0	3	2848.4918	4.999997	0.659564	946.41428	6.000002	255.62773	4	510	2	23	2	600.46262	1028	2335.95	3.000003	6	69	2	203	1686.67	0	2	1	726	181.205	1549.9673	4	1110	13	1181.51	2382.11	1963.67	2	6	2	1249.01	376	1326.75774	5	10.000001	12.0922	162	233.994	1220.9657	1	2	0	3.000001	1205.38836	420.496	30	3.999999	13
Hspd1-ps3	4.08919	12.3445	1.80495	2.21783	0	1	12.8268	6.60752	4.81419	1.42792	9.29191	1.49719	56.6877	6.49709	5.57199	12.6144	2.87883	5.18659	14.6447	3.41588	20.223	2	27.7569	1.51974	5.23336	0	2.01136	3.90312	3.59903	4.93752	5.3542	6.3677	10.6752	13.375	12.8399	3.91387	0	1.15779	2.27319	1.53244	3.09394	12.8902	2.94867	7.20552	12.4205	7.84634	3.81386	4.49248	0	0	8.85381	8.85546	1.50071	2.95931	19.8902	1.95502	9.63341	5.93625	21.2028	0	0	12.8649	0	1.79682	10.9054	1.98494	16.4689	9.26103	10.023	10.7307	4.66023	1.37294	4.23141	10.9615	81.2254	62.8303	8.98459	3.59953	1.51837	16.4123	0	0	7.44945	0	3.2012	4.27965	0	0	16.4279	3.19811	0	1.34941	0	5.77008	1.43027	2.8839	1.74763	0	0	3.9896	0	0	1.84927	1.55642	5.09443	1.77396	3.24224	0	3.49867	11.2585	6.72388	0	0	4.3771	7.57171	2.21322	3.88022	8.79828	3.30131	1.37822	3.78699	1.84621	6.85669	5.45311	5.15875	7.05689	3.34558	1.6229	5.17434	5.54037	8.14839	0	3.31472	0	7.30413	0	1.56213	1.6792	4.83555	10.2953	1.84937	6.61538	12.1744	3.37027	9.50503	0	0	4.45341	2.61118	3.28797	7.65983	11.4518	1.76103	1.54797	25.4724	1.87719	1.78055	3.69407	0	3.41209	20.2922	3.4725	25.9201	0	13.5489	6.43473	1.52168	0	4.86846	5.68133	28.2045	6.70211	2.84272	5.0797	1.66383	13.6563	5.42698	10.5503	0	8.78726	6.75842	0	0	2.99468	0	0	8.66466	0	12.633	3.02721	1.3871	4.54899	30.7193	0	7.1234	1.81512	3.12306	0	9.54267	3.63077	1.70201	3.01649	0	0	6.11429	1.81934	4.26385	5.60144	0	2.06773	5.77395	19.752	5.3869	12.4064	5.40198	4.65475	19.6199	11.1055	0	3.24899	3.06292	4.96876	4.41503	1.75887	4.92347	0	5.32112	0	11.9566	1.76086	3.0301	0	0	2.60794	2.95858	1.43636	0	8.01869	6.25556	1.61424	4.86023	0	1.6731	0	1.31324	0	0	4.78954	0	15.4485	10.2123	1.72733	1.56843	0	1.94816	5.37937	1.7247	3.88119	4.15417	3.28994	12.9005	9.13144	7.78231	4.56934	3.6414	6.00219	0	3.12006	0	1.5508	8.51709	1.95971	0	5.89744	8.31333	0	3.27464	1.5957	3.07876	3.79408	3.09521	1.87884	1.86218	1.701	28.1931	4.70198	6.20308	1.41787	0	0	0	0	1.6304	5.13336	1.76797	0	0	0	4.88345	0	11.5613	5.93983	6.16487	0	4.2737	0	1.08049	1.25877	0	1	1.82718	0	0	5.77982	0	6.69032	0	0	5.10651	0	8.5806	0	0	0	0	6.96833	4.69442	0	6.28851	0	0	0	0	1.7134	1.51752	0	4.58618	2.31691	0	2.95059	0	2.79652	9.80194	3.11721	0	5.52896	21.9857	9.23334	7.33473	0	3.29288	11.5677	12.1577	1.65629	1.96855	15.7744	1.32033	1.04327	3.48517	7.50366	0	4.66698	0	1.93723	5.73958	7.43924	2.92499	5.67486	0	2.30639	6.01254	0	1.78742	0	5.54861	0	1.8928	1.16178	6	5.96664	0	0	0	3.4144	0	3.04109	1.90761	1.8571	18.6415	0	0	6.51676	1.54455	8.03683	1.86704	3.33762	0	0	4.13056	0	1.6771	13.9028	3.16794	64.0389	5.42911	0	1.55878	0	0	0	1.65317	0	0	0	1.93023	9.531	3.14227	4.38236	3.40768	0	2.55409	3.92725	0	0	16.7542	1.43741	4.81121	6.90421	1.99774	0	4.92778	3.26866	0	0	2.94872	0	0	1.28245	0	6.91971	1.80129	10.2984	2.7231	0	1.43609	1.5163	8.40177	0	0	0	1.80556	0	2.83414	0	0	5.18823	0	0	0	3.41017	0	7.56926	0	0	3.25593	1.65124	1.845	0	5.40799	0	0	9.07687	0	0	1.52787	0	0	0	1.50144	5.88465	2.98271	0	0	2.92938	0	1.70476	0	0	1.61106	0	0	0	0	0	0	0	0	2.78617	1.68706	0	1.634	1.68217	3.52403	0	1	0	0	1.79683	0	0	0	0	1.71713	1.88249	0	0	1	0	1.30659	0	1.53707	0	0	0	0	1.76556	3.48085	0	0	0	0	0	0	0	0	0	0	0	3.47976	3.23171	1.80054	6.67698	0	0	0	0	0	0	0	0	6.2107	0	0	0	3.33287	0	0	6.87023	1.49206	9.14674	1.59188	0	0	1.40558	0	0	24.4192	0	0	0	1.64194	0	3.19428	0	0	3.33625	0	0	0	0	0	0	0	0	0	0	0	0	0	0	0	0	0	0	0	0	0	0	0	0	0	0	0	0	0	0	0	0	0	0	0	0	0	0	0	0	0	0	0	0	0	0	0	0	0	0	0	0	0	0	0	0	0	0	0	1.22563	0	0	0	0	0	0	0	0	0	0	0	0	0	0	0	0	0	0	0	0	0	0	1.16539	0	0	0	0	0	0	0	0	0	0	1.75867	0	32.7882	0	0	0	0	0	0	0	1.48737	1.31168	0	4.88969	1.55741	0	0	0	0	1.34274	0	0	0	0	0	0	0	1.95084	2.02297	0	0	0	0	1.48528	1.54689	0	0	0	1.7451	0	0	0	1.69911	0	0	1.67871	3.30363	0	1.66458e-08	0	1.38149	0	0	0	0	0	2.92071	0	2.87961	0	0	0	0	3.3923	0	1.43631	0	0	0	0	1.52512	0	0	0	0	0	0	0	0	1.56855	0	0	0	0	0	0	0	6.74801	0	0	0	0	0	0	1.3203	0	0	0	0	1.45284	0	0	0	0	0	3.03702	0	3.32052	1.55438	0	0	0	0	0	0	0	0	0	0	0	0	8.04856	2.36576	0	1.78284	0	0	0	0	0	1.90415	6.96221	0	0	0	0	0	1.34348	0	0	0	0	0	3.51717	1.51745	0	0	0	0	1.47975	0	0	0	0	0	1	1.96349	1.74999	0	0	0	0	0	1.86855	0	0	0	1.0794	1.6633	0	0	0	0	0	0	0	0	0	1.90898	0	0	1.4309	0	0	0	0	0	0	0	1.50016	0	0.801907	7.57336	0	0.508514	0	0	0	0	0	5.00931	0	0	0	2.35593	9.63451	0	0	0	0	0	12.4887	12.5265	0	3.52612	0	2.90509	0	0	0	0	0	0	1.06878	0	0	1.29762	0	0	0	0	0	0	0	0	4.51049	0	1.34044	3.58586	0	3.37187	0	0	0	0	0	1.5377	0	10.0511	0	0	0	0	0	3.33099	0	0	0	0	1.79508	5.03491	0	0	0	3.49203	17.8904	7.32942	0	0	0	19.9879	0	12.238	0	0	5.90782	0	0	4.03253	1	0	0	0	1.61352	1.50357	0	0	0
Hspd1-ps4	15	0	0	0	2	0	1	0	0	0	0	0	0	0	7	0	0	15	0	0	0	0	0	0	0	0	0	0	0	32	0	0	0	0	0	1	0	0	0	3	0	0	0	0	0	0	0	0	0	0	0	0	0	0	0	0	0	0	0	0	27	0	0	0	0	0	0	0	0	1	0	0	0	0	0	1	0	0	0	0	0	0	0	0	0	0	0	0	0	0	0	0	0	0	0	0	0	0	0	0	0	0	0	0	0	0	0	0	0	0	0	0	0	0	0	0	0	0	0	0	0	0	0	0	0	0	2	0	0	0	0	0	0	0	0	0	0	0	0	0	0	0	0	0	0	0	0	0	0	0	0	0	0	0	0	0	0	0	0	0	0	0	0	1	0	0	0	0	0	0	0	0	0	0	0	0	0	0	0	0	0	0	0	0	0	0	0	0	0	0	3	0	0	0	0	0	0	0	0	0	0	0	0	0	0	0	0	0	0	0	0	0	0	0	0	0	0	0	0	0	0	0	0	0	0	0	0	0	0	0	0	0	0	0	0	0	0	0	3	0	0	0	0	0	0	2	0	0	0	0	13	10	0	0	0	0	0	0	0	0	0	0	0	0	0	0	0	0	0	0	0	0	0	0	0	0	0	0	0	0	0	0	0	0	0	17	0	0	0	0	0	0	0	0	0	16	0	0	0	0	0	0	0	0	0	0	0	0	0	0	0	0	0	0	0	0	16	0	0	0	0	0	0	0	0	0	0	3	0	0	0	0	0	0	0	0	0	0	0	0	0	0	0	0	0	4	0	0	0	0	0	2	0	0	0	0	0	0	0	0	0	0	0	0	3	0	0	0	0	0	0	0	0	0	0	0	0	0	0	0	0	0	0	0	0	0	0	0	0	0	0	0	0	0	0	5	0	0	0	0	0	0	0	0	0	0	0	0	0	0	0	0	0	0	0	0	0	0	0	2	0	0	0	0	0	0	0	0	0	0	0	0	0	0	0	0	0	0	0	5	0	0	0	0	0	0	0	0	0	0	0	0	0	0	0	0	0	0	0	0	0	0	0	0	0	0	0	0	0	0	0	0	0	0	0	6	0	0	0	0	0	0	0	0	0	0	0	0	0	0	0	0	0	0	0	0	0	0	0	12	0	0	0	0	0	0	0	0	0	0	0	0	0	0	0	0	0	0	0	0	5	0	0	0	0	0	0	0	0	0	0	0	0	0	0	0	0	0	0	0	0	0	0	0	0	0	0	0	0	0	0	0	0	0	0	0	0	0	0	0	0	0	0	0	0	0	0	0	0	0	0	0	0	0	0	0	0	0	0	0	0	0	0	0	0	0	0	0	0	0	0	0	0	0	0	0	0	0	0	0	0	0	0	0	0	0	0	0	0	0	0	0	0	0	0	0	0	0	0	0	0	0	0	0	0	0	0	0	0	0	0	0	0	0	0	0	0	0	0	0	0	0	0	0	0	0	0	0	0	0	0	0	0	0	0	0	0	0	0	0	0	0	0	0	0	0	0	0	0	0	0	0	0	0	0	0	0	0	0	0	0	0	0	0	0	0	0	0	0	0	0	0	0	0	0	0	0	0	0	0	0	0	0	0	0	0	0	0	0	0	0	0	0	0	0	0	0	0	0	0	0	0	0	0	0	0	0	0	0	0	0	0	0	0	0	0	0	0	0	0	0	0	0	0	0	0	0	0	0	0	0	0	0	0	0	0	0	0	0	0	0	0	0	0	0	0	0	0	0	0	0	0	0	0	0	0	0	0	0	0	0	0	0	0	0	0	0	0	0	0	0	0	0	0	0	0	0	0	0	0	0	0	0	0	0	0	0	0	0	0	0	0	0	0	0	0	0	0	0	0	0	0	0	0	0	0	0	0	0	0	0	0	0	0	0	0	0	0	0	0	0	0	0	0	0	0	0	0	0	0	0	0	0	0	0	0	0	0	0	0	0	0	0	0	0	0	0	0	0	0	0	0	0	0	0	0	0	0	0	0	0	0	0	0	0	0	0	0	0	0	0	0	0	0	0	0	0	0	6	0	0	0	0	0	0	0	0	0	0	0	0	0	0	0	0	0	0	0	0	0	0	0	0	0	0	0	0	0	0	0	0	0	0	0	0	0	0	0	0	0	0	0	0	0	0	0	1.00637	0	0	0	0	0	0	0	1	0	0
Hspe1	693	591	744	2	318	0	701	949.844	536.986	194.00042	360.99964	213.99957	132	279	782	645	356	218	331.939	365	1360.97	10	26	121	496	59	1237	951	993	16	840	505.9997	750	533	493.941	1060	70	703	927.99998	874.00046	615.00012	896	1078	849	1109	289	515	401	461	373	862	1295	719.9947	820	1482	835	197	3	543	40	724.99511	320	407	332	688.00024	499	1117	622.9998	1687.99488	26	278	330	264	395.99088	598	2416	246.00046	730.956	286	1856.96444	8	59	708	179	530	149	243.0005	0	375.981	269	71	169.99968	0	530.986	3	439	237	73	236	595	326	353	445	151	295	251	313.9998	18	665	389	383	766	350	397.00012	418	470	408	288	283.00024	155	296	414	402	530	368.0005	953	307	392.99984	192	500.00032	374.99964	177	340	591	529	601	362	590	1117	728	801	655	326.00002	479	392	500	60	740	620	865	522	502	632	754	385	618	270.99958	315.989	262	702	434.0003	392.0005	312	349	314	399	390.982	99	364	192	391.00001	517	609	866.9997	438	390.9997	483.9996	617.988	454	257.00021	233	247	632.989	193	1	119	240.99974	140	411	417.00041	71	235.00031	395	169	559	354	394	734.00037	631	436	294	192.926	501.9999	305	939	394.00022	1631	866	462	642	575	1009.99948	707	897.996	358	213	1232	697.0004	243	512	406	430.00009	684	428.00023	481	558	468	0	1056	744.00028	539.00025	363	245	623	504.99978	877	504	815	543	343	719	573	507	437.00021	638	269.99991	332	657	566	1010	148	524.00041	731	580	888	614	297	611.99952	494	427	501.993	510	270	198.0001	1408	1029	0	571	1067	594	730	520	177.99975	649	587	35	181	198	244	618	2294	1333	263	504	632	383	569	189.98136	392	207	36	97	566.994	847	193	640	513	212	177	0	790	397	745	255	411	108	449.992	288.729	226	217	191	0	899.00011	826.996	1206	1025	55	17	837	165	642	68	478.993	0	313	878	693	161	957	11	324	529	1138	738	582	0	730	182	729	921	1185	705	824	633.00019	170	1069	122	710	314	349	556	454	1063	700.99	1031	1245	388	130	1021.9931	642.9363	949	1077	731.00001	1024	896	585	1066.99713	23	410	165	365	389	32	48.99995	438	150	669	143	0	15	0	1145	184	749	309	625	921	320.965	938	0	249	359	288.00049	685	611	681	388	795.986	300	238	311	831	838	502.971	615	252	803	517	854	804	697	790	816	52	700	872.00047	454	1027	953	745	621	598	635	836	415	479	509	741	448	451	1288	661	608.99985	413	621	544	472.9995	1919	151	1004	279	449	430	493	389	1070	437	529	481	500	554	105	402.00015	5	449.84	720.00034	1128	274	412	1065.99	1198	1700	1063	62	379	615	372.00022	851.99999	950	1122	453	615	506	1033	615	298.988	88	154.99972	124	301	160	0	0	237	790	587	574	286	257	288	199	282.00038	0	772	410	502	20	293	389	0	280	144	308.00048	340	27	144	643	17	0	710	76	573	224	790	54	1202	0	0	173	14	483	100	344	2	0	511	599	815	529.99967	90	649	184	25	274	13	170	13	890.99951	426	470	728	917	266	52	532	10	157	585	46	156	368	373	852	77	286	158	845	457	346	346	239	161	31	541	0	0	552	79	317	23	580	2	208	7	33	45	1	23	0	1	14	14	20	1	6	13	33	18	12	10	0	15	14	12	22.00001	0	1	25	0	28	40	0	0	4	48	86	0	0	15	0	3	20	82	57	51	6	1	0	45	0	9	53	61	9	36	0	0	12	34	13	0	19	0	5	0	0	3	74	0	111	15	39	19	3	0	1	2	10	58	5	0	13	0	13	0	21	1	12	2	3	19	14	0	0	34	0	3	36	0	352	116	210	148	445	131	97	244	18	280	127	136.00041	265	321.978	281.961	801	474	352	185	414	109	677	272	97.00005	395	110	595	501	335	47	331	68	560	569	209	191	671	626	458	849	759	486	1073	247	1090	873	421	715.9998	128	345	233	872	368	394	459	485	215	783	174	110	202	366.961	396	981	472	272	146	614	423	241	256	41	88	298	198	911	679	164	99	257	36	104	70	152	81	151	317	837	71	73	199	41	112	0	53	267	92	1	127	135	90	0	72	69	121	46	54	91	183	77	19	136	186	286	96	153	100	48	72	5	39	163	54.99998	159	169	130	251	191	112	186	163	52	172	117	101	82	36	148	74	53	92	306	175	150	2	184	162	0	0	110	116	117	60	0	107	0	205	143	170	0	189	0	118	163	199.00027	0	1	3	83.00002	23	84	0	18	155	126	1	138	0	91	1.33942	44	40	33	0	9	0	27	106	3	78	1	3	681	2	4	1	93	1	52	87	301	5	7	45	767	407	1204.98	6	161	16	156	1821	1132	261	542	7	188	242.986	255	34	2	2	191	366	21	139	7	4	1042	685.00036	16	1.41887	0	1	2	836	265	3	1056	11	90	242	154	0	5	0	274	972	1228	2	4	106	4	1503	981.00006	24	1	1	1019	64	1063	24	274	4	498.0005	765.96455	1108.0035	1	1	1	1116	945	1255.99	1	6	4	199	260	1045.97	1	0	1	12	672	557	4	9	2.75361
Hspe1-ps2	0	1	0	0	0	0	0	2.14722	1.01361	1	0	0	0	0	2	0	0	0	1.06069	0	1.00266	0	0	0	0	0	1.00304	0	1	0	0	0	0	0	2.05935	3	0	0	0	0	0	0	0	0	0	0	0	0	0	0	0	0	1.00539	0	0	1	0	0	0	0	1.00491	0	0	0	0	0	0	0	1.00438	0	0	1	0	1.00931	2	1	0	9.04432	0	3.03229	0	0	0	1	0	1	0	0	1.01908	0	0	0	0	2.01376	0	0	0	0	0	0	0	0	0	0	0	0	0	0	0	2	0	0	0	0	0	0	0	1	0	0	0	0	0	0	0	1	1	0	0	0	0	0	0	0	0	0	0	0	0	0	0	0	0	0	0	1	0	0	1	0	0	0	0	0	0	0	0	1.01125	0	0	1	0	0	0	0	0	2.01804	0	0	0	0	0	0	1	1	0	2	1.01169	1	0	0	0	2.01135	0	0	0	0	0	0	0	0	0	0	0	0	0	0	0	0	0	0	2.07445	0	0	0	0	0	0	0	0	1	0	0	1.00404	0	0	0	0	0	0	0	0	0	0	0	0	0	0	0	0	0	0	0	0	0	0	0	0	0	0	0	0	0	0	0	0	0	0	0	0	0	1	0	0	0	0	0	1	7	0	1.00718	0	0	0	0	0	0	0	1	0	0	0	0	0	0	0	0	0	0	0	0	0	0	0	0	0	0	1.01901	0	0	0	0	1.00637	0	0	0	1	0	1	0	0	0	0	0	0	0	1.00808	12.271	0	0	0	0	0	1.00434	0	0	0	0	0	0	0	0	1.00732	0	1	0	0	0	0	0	0	0	1	0	0	0	0	0	0	0	1	0	0	0	0	1.00338	0	0	0	0	0	0	0	2.01011	0	0	0	1	1.00727	1.06323	0	0	0	0	0	0	1	0	0	0	0	1	0	0	0	0	0	112	0	0	0	1	0	0	0	0	0	0	0	0	0	0	0	0	0	0	0	1.0138	0	0	0	0	1	1.02932	0	0	0	0	0	0	0	0	0	0	0	0	0	0	0	0	0	0	0	0	0	28	0	0	0	61	0	0	0	1	0	0	0	0	0	0	0	0	0	0	0	1	0	0	0	0	0	0	0	0	23.1596	0	1	0	0	1.00689	0	0	1.00345	0	0	1	0	0	0	0	0	1	0	0	0	1.01211	0	0	0	0	0	0	0	0	0	0	1	0	0	0	0	0	0	0	0	0	0	0	1	0	0	0	0	0	0	0	0	0	0	0	0	0	0	0	0	0	0	0	0	0	0	0	0	0	0	0	0	0	0	0	0	0	0	0	0	0	0	0	0	1	0	0	0	0	0	0	0	0	0	0	0	0	0	0	0	0	1	0	0	0	0	0	0	0	0	0	0	0	0	0	0	0	0	0	0	0	2	0	0	0	0	0	0	0	0	0	0	0	0	0	0	0	0	0	0	0	0	0	0	0	0	0	0	0	0	0	0	0	0	0	0	0	0	0	0	0	0	0	0	0	0	0	0	0	0	0	0	0	0	0	0	0	0	0	0	0	0	0	0	0	0	0	0	0	0	0	0	0	0	0	0	0	0	0	0	0	0	0	0	0	0	0	0	0	0	0	0	0	0	0	0	1	0	1	0	0	0	0	0	0	0	0	2.02164	1.03851	0	0	0	0	0	0	1	0	0	0	1	0	0	0	47	0	0	2	1	5	1	0	1	0	0	0	1	1.00335	0	0	0	0	0	0	0	2	0	0	0	1	0	0	0	0	0	0	1.03917	0	1	0	0	0	0	0	0	3	0	0	0	0	0	1	0	0	0	0	3	0	0	0	0	0	0	0	0	0	0	0	0	0	1	0	0	0	0	0	0	0	0	0	0	0	0	0	1	0	0	0	0	0	0	0	0	0	0	0	0	0	0	0	0	0	0	0	0	0	0	0	0	0	0	0	0	0	0	0	0	0	0	0	0	0	0	0	0	0	0	0	0	0	0	0	0	0	0	0	0	0	0	0	0	0	0	0	0	0	0	0	0	0	0	0	0	0	0	0	0	0	0	0	0	0	0	0	0	0	0	0	0	0	0	0	0	0	0	0	0	0	0	0	0	1.0181	0	0	0	0	0	0	0	0	0	0	1.01417	0	0	0	0	0	0	0	0	0	0	0	0	0	0.581127	0	0	0	1	0	0	0	0	0	0	0	0	0	0	0	0	0	0	0	0	0	0	0	0	0	0	0	0	0	0	1	0	0	2.03587	0	0	0	0	0	0	1.00832	0	0	0	0	0	2.0265	0	0	0	0	0	0	0	0	0
Hspe1-ps3	0	0	0	0	0	0	0	1.00924	0	0	0	0	0	0	0	0	0	0	0	0	0	0	0	0	0	0	0	0	0	0	0	0	0	0	0	0	0	0	0	0	0	0	0	0	0	0	0	0	0	0	0	0	0	0	0	0	0	0	0	0	0	0	0	0	0	0	0	0	0	0	0	0	0	0	0	0	0	0	0	0	0	0	0	0	0	0	0	0	0	0	0	0	0	0	0	0	0	0	0	0	0	0	0	0	0	0	0	0	0	0	0	0	0	0	0	0	0	0	0	0	0	0	0	0	0	0	0	0	0	0	0	0	0	0	0	0	0	0	0	0	0	0	0	0	0	0	0	0	0	0	0	0	0	0	0	0	0	0	0	0	0	0	0	0	0	0	0	0	0	0	0	0	0	0	0	0	0	0	0	0	0	0	0	0	0	0	0	0	0	0	0	0	0	0	0	0	0	0	0	0	0	0	0	0	0	0	0	0	0	0	0	0	0	0	0	0	0	0	0	0	0	0	0	0	0	0	0	0	0	0	0	0	0	0	0	0	0	0	0	0	0	0	0	0	0	0	0	0	0	0	0	0	0	0	0	0	0	0	0	0	0	0	0	0	0	0	0	0	0	0	0	0	0	0	0	0	0	0	0	0	0	0	0	0	0	0	0	0	0	0	0	0	0	0	0	0	0	0	0	0	0	0	0	0	0	0	0	0	0	0	0	0	0	0	0	0	0	0	0	0	0	0	0	0	0	0	0	0	0	0	0	0	0	0	0	0	0	0	0	0	0	0	0	0	0	0	0	0	0	0	0	0	0	0	0	0	0	0	0	0	0	0	0	0	0	0	0	0	0	0	0	0	0	0	0	0	0	0	0	0	0	0	0	0	0	0	0	0	0	0	0	0	0	0	0	0	0	0	0	0	0	0	0	0	0	0	0	0	0	0	0	0	0	0	0	0	0	0	0	0	0	0	0	0	0	0	0	0	0	0	0	0	0	0	0	0	0	0	0	0	0	0	0	0	0	0	0	0	0	0	0	0	0	0	0	0	0	0	0	0	0	0	0	0	0	0	0	0	0	0	0	0	0	0	0	0	0	0	0	0	0	0	0	0	0	0	0	0	0	0	0	0	0	0	0	0	0	0	0	0	0	0	0	0	0	0	0	0	0	0	0	0	0	0	0	0	0	0	0	0	0	0	0	0	0	0	0	0	0	0	0	0	0	0	0	0	0	0	0	0	0	0	0	0	0	0	0	0	0	0	0	0	0	0	0	0	0	0	0	0	0	0	0	0	0	0	0	0	0	0	0	0	0	0	0	0	0	0	0	0	0	0	0	0	0	0	0	0	0	0	0	0	0	0	0	0	0	0	0	0	0	0	0	0	0	0	0	0	0	0	0	0	0	0	0	0	0	0	0	0	0	0	0	0	0	0	0	0	0	0	0	0	0	0	0	0	0	0	0	0	0	0	0	0	0	0	0	0	0	0	0	0	0	0	0	0	0	0	0	0	0	0	0	0	0	0	0	0	0	0	0	0	0	0	0	0	0	0	0	0	0	0	0	0	0	0	0	0	0	0	0	0	0	0	0	0	0	0	0	0	0	0	0	0	0	0	0	0	0	0	0	0	0	0	0	0	0	0	0	0	0	0	0	0	0	0	0	0	0	0	0	0	0	0	0	0	0	0	0	0	0	0	0	0	0	0	0	0	0	0	0	0	0	0	0	0	0	0	0	0	0	0	0	0	0	0	0	0	0	0	0	0	0	0	0	0	0	0	0	0	0	0	0	0	0	0	0	0	0	0	0	0	0	0	0	0	0	0	0	0	0	0	0	0	0	0	0	0	0	0	0	0	0	0	0	0	0	0	0	0	0	0	0	0	0	0	0	0	0	0	0	0	0	0	0	0	0	0	0	0	0	0	0	0	0	0	0	0	0.660576	0	0	0	0	0	0	0	0	0	0	0	0	0	0	0	0	0	0	0	0	0	0	0	0	0	0	0	0	0	0	0	0	0	0	0	0	0	0	0	0	0	0	0	0	0	0	0	0	0	0	0	0	0	0	0	0	0	0	0	0	0	0	0	0	0	0	0	0	0	0	0	0	0	0	0	0	0	0	0	0	0	0	0	0	0	0	0	0	0	0	0	0	0	0	0	0	0	0	0	0	0	0	0	0	0	0	0	0.246388
Hspe1-ps4	0	0	0	0	0	0	0	0	0	0	0	0	0	0	0	0	0	0	0	0	0	0	0	0	0	0	0	0	0	0	0	0	0	0	0	0	0	0	0	0	0	0	0	0	0	0	0	0	0	0	0	0	0	0	0	0	0	0	0	0	0	0	0	0	0	0	0	0	0	0	0	0	0	0	0	0	0	0	0	0	0	0	0	0	0	0	0	0	0	0	0	0	0	0	0	0	0	0	0	0	0	0	0	0	0	0	0	0	0	0	0	0	0	0	0	0	0	0	0	0	0	0	0	0	0	0	0	0	0	0	0	0	0	0	0	0	0	0	0	0	0	0	0	0	0	0	0	0	0	0	0	0	0	0	0	0	0	0	0	0	0	0	0	0	0	0	0	0	0	0	0	0	0	0	0	0	0	0	0	0	0	0	0	0	0	0	0	0	0	0	0	0	0	0	0	0	0	0	0	0	0	0	0	0	0	0	0	0	0	0	0	0	0	0	0	0	0	0	0	0	0	0	0	0	0	0	0	0	0	0	0	0	0	0	0	0	0	0	0	0	0	0	0	0	0	0	0	0	0	0	0	0	0	0	0	0	0	0	0	0	0	0	0	0	0	0	0	0	0	0	0	0	0	0	0	0	0	0	0	0	0	0	0	0	0	0	0	0	0	0	0	0	0	0	0	0	0	0	0	0	0	0	0	0	0	0	0	0	0	0	0	0	0	0	0	0	0	0	0	0	0	0	0	0	0	0	0	0	0	0	0	0	0	0	0	0	0	0	0	0	0	0	0	0	0	0	0	0	0	0	0	0	0	0	0	0	0	0	0	0	0	0	0	0	0	0	0	0	0	0	0	0	0	0	0	0	0	0	0	0	0	0	0	0	0	0	0	0	0	0	0	0	0	0	0	0	0	0	0	0	0	0	0	0	0	0	0	0	0	0	0	0	0	0	0	0	0	0	0	0	0	0	0	0	0	0	0	0	0	0	0	0	0	0	0	0	0	0	0	0	0	0	0	0	0	0	0	0	0	0	0	0	0	0	0	0	0	0	0	0	0	0	0	0	0	0	0	0	0	0	0	0	0	0	0	0	0	0	0	0	0	0	0	0	0	0	0	0	0	0	0	0	0	0	0	0	0	0	0	0	0	0	0	0	0	0	0	0	0	0	0	0	0	0	0	0	0	0	0	0	0	0	0	0	0	0	0	0	0	0	0	0	0	0	0	0	0	0	0	0	0	0	0	0	0	0	0	0	0	0	0	0	0	0	0	0	0	0	0	0	0	0	0	0	0	0	0	0	0	0	0	0	0	0	0	0	0	0	0	0	0	0	0	0	0	0	0	0	0	0	0	0	0	0	0	0	0	0	0	0	0	0	0	0	0	0	0	0	0	0	0	0	0	0	0	0	0	0	0	0	0	0	0	0	0	0	0	0	0	0	0	0	0	0	0	0	0	0	0	0	0	0	0	0	0	0	0	0	0	0	0	0	0	0	0	0	0	0	0	0	0	0	0	0	0	0	0	0	0	0	0	0	0	0	0	0	0	0	0	0	0	0	0	0	0	0	0	0	0	0	0	0	0	0	0	0	0	0	0	0	0	0	0	0	0	0	0	0	0	0	0	0	0	0	0	0	0	0	0	0	0	0	0	0	0	0	0	0	0	0	0	0	0	0	0	0	0	0	0	0	0	0	0	0	0	0	0	0	0	0	0	0	0	0	0	0	0	0	0	0	0	0	0	0	0	0	0	0	0	0	0	0	0	0	0	0	0	0	0	0	0	0	0	0	0	0	0	0	0	0	0	0	0	0	0	0	0	0	0	0	0	0	0	0	0	0	0	0	0	0	0	0	0	0	0	0	0	0	0	0	0	0	0	0	0	0	0	0	0	0	0	0	0	0	0	0	0	0	0	0	0	0	0	0	0	0	0	0	0	0	0	0	0	0	0	0	0	0	0	0	0	0	0	0	0	0	0	0	0	0	0	0	0	0	0	0	0	0	0	0	0	0	0	0	0	0	0	0	0	0	0	0	0	0	0	0	0	0	0	0	0	0	0	0	0	0	0	0	0	0	0	0	0	0	0	0	0	0	0	0	0	0	0	0	0	0	0	0	0	0	0	0	0	0	0	0	0	0	0	0	0	0	0	0	0	0	0	0	0	0	0	0	0	0	0	0	0
Hspe1-ps5	0	0	0	0	0	0	0	0	0	0	0	0	0	0	0	0	0	0	0	0	0	0	0	0	0	0	0	0	0	0	0	0	0	0	0	0	0	0	0	0	0	0	0	0	0	0	0	0	0	0	0	0	0	0	0	0	0	0	0	0	0	0	0	0	6	0	0	0	0	0	0	0	0	0	0	0	0	0	0	0	0	0	0	0	0	0	0	0	0	0	0	0	0	0	0	0	0	0	0	0	0	0	0	0	0	0	0	0	0	0	0	0	0	0	0	0	0	0	0	0	0	0	0	0	0	0	0	0	0	0	0	0	0	0	0	0	0	0	0	0	0	0	0	0	0	0	0	0	0	0	0	0	0	0	0	0	0	0	0	0	0	0	0	0	0	0	0	0	0	0	0	0	0	0	0	0	0	0	0	0	0	0	0	0	0	0	0	0	0	0	0	0	0	0	0	0	0	0	0	0	0	0	0	0	0	0	0	0	0	0	0	0	0	0	0	0	0	0	0	0	0	0	0	0	0	0	0	0	0	0	0	0	0	0	0	0	0	0	0	0	0	0	0	0	0	0	0	0	0	0	0	0	0	0	0	0	0	0	0	0	0	0	0	0	0	0	0	1	0	0	0	1	0	0	0	0	0	0	0	0	0	0	0	0	0	0	0	0	0	0	0	0	0	0	0	0	0	0	0	0	0	0	0	0	0	0	0	0	0	0	0	0	0	0	0	0	0	0	0	1	0	0	0	0	0	0	0	0	0	0	0	0	0	0	0	0	0	0	0	0	0	0	0	0	0	0	0	0	0	1	0	0	0	0	0	1	0	0	0	1	0	0	0	0	0	0	0	0	0	0	0	0	0	0	0	0	0	0	0	0	0	0	0	0	0	0	0	0	0	0	0	0	0	0	0	0	0	0	0	0	0	0	0	0	0	0	0	0	0	0	0	0	0	0	0	0	0	0	0	0	0	0	0	0	0	0	0	0	0	0	0	0	0	0	0	0	0	0	0	0	0	0	0	0	0	0	0	0	0	0	0	0	0	0	0	0	0	0	0	0	0	0	0	0	0	0	0	0	0	0	0	0	0	0	0	0	0	0	0	0	0	0	0	0	0	0	0	0	0	0	0	0	0	0	0	0	0	0	0	0	0	0	0	0	0	0	0	0	0	0	0	0	0	0	4	0	0	0	0	0	0	0	0	0	0	0	0	0	0	0	0	0	0	0	0	0	0	0	0	0	0	0	0	0	0	0	0	0	0	0	0	1	0	0	0	0	0	0	0	0	0	0	0	0	0	0	0	0	0	0	0	0	0	0	0	0	0	0	0	0	0	0	0	0	0	0	0	0	0	0	0	0	0	0	0	0	0	0	0	0	0	0	0	0	0	0	0	0	0	0	0	0	0	0	0	0	2	0	0	0	0	0	0	0	0	0	0	0	0	0	0	0	0	0	0	0	0	0	0	0	0	0	0	0	0	0	0	0	0	0	0	0	0	0	0	0	0	0	0	0	0	0	0	0	0	0	0	0	0	0	0	0	0	0	0	0	0	0	0	0	0	0	0	0	0	0	0	0	0	0	0	0	0	0	0	0	0	0	0	0	0	0	0	0	0	0	0	0	0	2	0	0	0	0	0	0	0	0	0	0	0	0	0	0	0	0	0	0	0	0	0	0	0	0	0	0	0	0	0	0	0	0	0	0	0	0	0	0	0	0	0	0	0	0	0	0	0	0	0	0	0	0	0	0	0	0	0	0	0	0	0	0	0	0	0	0	0	0	0	0	0	0	0	0	0	0	0	0	0	0	0	0	0	0	0	0	0	0	0	0	0	0	0	0	0	0	0	0	0	0	0	0	0	0	0	0	0	0	0	0	0	0	0	0	0	0	0	0	0	0	0	0	0	0	0	0	0	0	0	0	0	0	0	0	0	0	0	0	0	0	0	0	0	0	0	0	0	0	0	0	0	0	0	0	0	0	0	0	0	0	0	0	0	0	0	0	0	0	0	0	0	0	0	0	0	0	0	0	0	0	0	0	0	0	0	0	0	0	0	0	0	0	0	0	0	0	0	0	0	0	0	0	0	0	0	0	0	0	0	0	0	0	0	0	0	0	0	0	0	0	0	0	0	0	0	0	0	0	0	0	0	0	0	0	0	0	0	0	0	0	0	0	0	0	0	0	0
Hspe1-ps6	0	0	0	0	0	0	0	0	0	0	0	0	0	0	0	0	0	0	0	0	0	0	0	0	0	0	0	0	0	0	0	0	0	0	0	0	0	0	0	0	0	0	0	0	0	0	0	0	0	0	0	0	0	0	0	0	0	0	0	0	0	0	0	0	0	0	0	0	0	0	0	0	0	0	0	0	0	0	0	0	0	0	0	0	0	0	0	0	0	0	0	0	0	0	0	0	0	0	0	0	0	0	0	0	0	0	0	0	0	0	0	0	0	0	0	0	0	0	0	0	0	0	0	0	0	0	0	0	0	0	0	0	0	0	0	0	0	0	0	0	0	0	0	0	0	0	0	0	0	0	0	0	0	0	0	0	0	0	0	0	0	0	0	0	0	0	0	0	0	0	0	0	0	0	0	0	0	0	0	0	0	0	0	0	0	0	0	0	0	0	0	0	1	0	0	0	0	0	0	0	0	0	0	0	0	0	0	0	0	0	0	0	0	0	0	0	0	0	0	0	0	0	0	0	0	0	0	0	0	0	0	0	0	0	0	0	0	0	0	0	0	0	0	0	0	0	0	0	0	0	0	0	0	0	0	0	0	0	0	0	0	0	0	0	0	0	0	0	0	0	0	0	0	0	0	0	0	0	0	0	0	0	0	0	0	0	0	0	0	0	0	0	0	0	0	0	0	0	0	0	0	0	0	0	0	0	0	0	0	0	0	0	0	0	0	0	0	0	0	0	0	0	0	0	0	0	0	0	0	0	0	0	0	0	0	0	0	0	0	0	0	0	0	0	0	0	0	0	0	0	0	0	0	0	0	0	0	0	0	0	0	0	0	0	0	0	0	0	0	0	0	0	0	0	0	0	0	0	0	0	0	0	0	0	0	0	0	0	0	0	0	0	0	0	0	0	0	0	0	0	0	0	0	0	0	0	0	0	0	0	0	0	0	0	0	0	0	0	0	0	0	0	0	0	0	0	0	0	0	0	0	0	0	0	0	0	0	0	0	0	0	0	0	0	0	0	0	0	0	0	0	0	0	0	0	0	0	0	0	0	0	0	0	0	0	0	0	1	0	0	0	0	0	0	0	0	0	0	0	0	0	0	0	0	0	0	0	0	0	0	0	0	0	0	0	0	0	0	0	0	0	0	0	0	0	0	0	0	0	0	0	0	0	0	0	0	0	0	0	0	0	0	0	0	0	0	0	0	0	0	0	0	0	0	0	0	0	0	0	0	0	0	0	0	0	0	0	0	0	0	0	0	0	0	0	0	0	0	0	0	0	0	0	0	0	0	0	0	0	0	0	0	0	0	0	0	0	0	0	0	0	0	0	0	0	0	0	0	0	0	0	0	0	0	0	0	0	0	0	0	0	0	0	0	0	0	0	0	0	0	0	0	0	0	0	0	0	0	0	0	0	0	0	0	0	0	0	0	0	0	0	0	0	0	0	0	0	0	0	0	0	0	0	0	0	0	0	0	0	0	0	0	0	0	0	0	0	0	0	0	0	0	0	0	0	0	0	0	0	0	0	0	0	0	0	0	0	0	0	0	0	0	0	0	0	0	0	0	0	0	0	0	0	0	0	0	0	0	0	0	0	0	0	0	0	0	0	0	0	0	0	0	0	0	0	0	0	0	0	0	0	0	0	0	0	0	0	0	0	0	0	0	0	0	0	0	0	0	0	0	1	0	0	0	0	0	0	0	0	0	0	0	0	0	0	0	0	0	0	0	0	0	0	0	0	0	0	0	0	0	0	0	0	0	0	0	0	0	0	0	0	0	0	0	0	0	0	0	0	0	0	0	0	0	0	0	0	0	0	0	0	0	0	0	0	0	0	0	0	0	0	0	0	0	0	0	0	0	0	0	0	0	0	0	0	0	0	0	0	0	0	0	0	0	0	0	0	0	0	0	0	0	0	0	0	0	0	0	0	0	0	0	0	0	0	0	0	0	0	0	0	0	0	0	0	1	0	0	1	0	0	0	0	0	0	0	0	0	0	0	0	0	0	0	0	0	0	0	0	0	0	0	1	0	0	0	0	0	0	0	0	0	0	0	0	0	0	0	0	0	0	0	0	0	0	0	0	0	0	0	0	0	0	0	0	0	0	0	0	0	0	0	0	0	0	0	0	0	0	0	0	0	0	0	0	0	0	0	0	0	0	0	0	0	0	0	0
Hspg2	10	0	1	2	18	0	1	0	11	8	0	2.999999	5	0	1	115	120	0	4	7	0	28.99996	0	0	1.999999	1	0	32	12	2.000001	0	45.99996	54	2.999998	7	0	0	5	10	1	5	3.999996	0	0	43.00005	1	0	2.000002	18.00003	17.00005	0	29.99998	4.999997	3.000001	4.000002	0	5	131	12	0	4.000004	9	6	0	0	0	6	12	0	0	1	46	1	8.999995	8	19.99996	4	17.99996	1	0	6	0	9	2.000001	6	1	0	0	24	5	0	4.999997	0	36	41.99999	0	22	26.99996	0	20.00004	50.00002	1	33.00003	5.000003	1	1.999997	0	1	49.99999	0	12.00003	0	10	1	3.000005	0	3.999998	2.999998	10.999996	2	20.00004	7	6.000001	0	0	16.99998	29.00001	18.99999	0	0	0	0	0	12.99999	4.000001	0	3.999995	0	0	1	253	46.99997	24.00002	11	1	26	32	9	7	0	0	3.999998	16.99996	5	9	2.999998	20.00003	0	0	0	2	28.99997	61.99997	0	45.00004	0	21	0	29.00003	3.000001	1	0	0	13.99996	0	0	9	2.999995	14	8	21.00003	1	10	3.000002	8	0	1	5.999994	71	53.99998	1	0	1	0	1	0	21	2.000003	0	1	18.000044	26	0	1	0	1	4.999996	0	1	3.000003	4.000002	3.000004	1	11	0	8	0	4.000005	353	6.999999	0	1	0	1	104	1	28.00003	0	3.999995	0	0	0	0	36.00003	9	5.000002	29.99997	1	7	1.999999	3.999996	0	1	18.00004	10	26.00002	0	0	0	0	1.999996	34.99997	0	0	0	3	12.99998	23	1	34.99996	2.000003	0	45.00002	6	0	40.00004	0	8	20	0	0	75	0	0	0	1	2.999997	0	46.00002	9	1	1	0	0	0	5	0	2	32.99997	0	0	1	0	12.99996	5	26.99997	6	12	0	0	0	39.99996	16.99999	16.00002	26	0	4	31	0	14.00001	8.9999995	0	32.00002	0	0	0	5	34	5.999996	0	6.000001	0	1	0	3	12	0	7	14.99996	16.99999	53	2.000002	19.99997	1	1	0	0	6	2.999998	0	1.999996	16.00003	59.00002	1.999998	0	11	2.000001	0	2.000004	0	9	31	1	12.000005	48.99999	0	0	1	25.00001	0	0	7	22	23.99997	5.999996	0	7	12	2.000003	19.99996	5.999996	14	154.0001	0	0	0	44.00004	1.999996	83	8	0	0	66.00005	17.00001	4	1	7	1	1	0	17.00002	0	4.000003	0	10	0	0	0	3.000002	1.999997	0	11.99997	4.999997	1	8	29.00001	0	0	0	9	0	1.999999	0	0	6	6	0	0	13.00004	6	0	3.000002	3.000002	29	0	0	1	1	0	1	3.999999	0	1	0	1	0	24.00003	1	34	1	29.00003	0	1.999999	7	5.000002	7.000004	5.000005	0	0	0	0	0	1	0	53	15.99999	4.000001	0	0	1	2.000004	3	1.999999	1	0	15.00003	4.000002	0	2.000004	2	21.00005	1	15	227	0	9	0	0	2.000002	4.000004	44	0	0	0	1.999996	30.99999	1	0	0	0	14.00002	0	0	0	0	2.999997	0	20.99997	0	0	0	1	0	0	0	86	0	0	0	2.000004	176.9998	1.999997	0	0	2	0	0	0	1	0	18.00004	1.999999	0	0	0	0	0	0	5	1.999998	8	0	0	0	23.9999954	9	0	1	0	0	0	0	10	0	0	0	3	0	0	22.00001	0	1	6	0	1	0	0	25.00002	0	1	1	112	8	0	0	0	2.000001	0	0	4	0	0	0	37	26.99998	4	19	81	21	0	0	6	0	18.99998	24	10	51.99996	37.00001	56	45.99999	1	25	19.99998	8	21	0	0	64	36	28.99994	7	10	1	0	24.99998	37.00004	0	7	1	0	3.000004	0	1	0	13.00004	0	18.00004	0	65	0	5	50.00002	2.999998	38.99998	4.000004	18.99998	0	84	1.999997	0	0	11	1	3.999996	5	0	2	49.00004	1.999998	3.999996	65	180	67.00001	4.999996	17.00001	0	0	20.00003	0	85.00002	148	0	1	72.00003	2.000001	47	2	28.99996	11.000001	23	49.00001	14.00003	1	0	54	7	0	17.00002	7.999995	0	19	3.000001	8	4.999995	1	0	3	0	38.00003	0	3.000002	0	19	38	0	2	3.999996	0	1.999998	0	0	1	1	9	0	3.000002	10	0	0	1.999999	159.00000105005	38.99999	3.000001	0	12	0	16.99996	32.999976	317.0002	14.99997	0	11	2	18.00002	1	11	8	1	22.99995	0	2.000003	1	0	20.99998	5.999996	54.99999	6.999999	0	13.99995	0	4.000004	110	0	2.999998	1.999995	1	87	28.99998	5	0	4.000002	1	0	2.000002	0	0	0	5	0	3.000005	122.00006	1	1.999997	8	2	6	0	2.000002	0	0	0	0	0	0	0	8	0	0	0	10	0	1	2.000004	3.000004	7	12	0	1.999995	3.000003	0	7	1.999999	0	0	0	38.00005	1.999995	2.999997	0	3.999997	0	0	11	0	0	0	10	3.000003	1.999999	1	0	11	21	0	5.000002	1	0	0	1	0	0	3.999995	2	0	4.999999	25	0	0	0	0	5	0	0	4	0	0	0	2.999996	0	0	0	1	2.000004	0	0	0	0	1	0	2.000004	0	0	2.000003	1	0	5	0	13	0	1	26.00005	0	0	0	0	0	11	0	1.0000002	0	0	2.999998	0	0	0	0	0	1	0	84	0	0	1	3	24.00001	0	3	0	0	7	7	10	33.00002	0	0	2.999997	4.999997	21.00004	12	0	0	54.99996	26.00001	1	0	0	0	11	9	0	0	0	0	0	28.99998	0	0	14.99997	0	0	76	1.999995	0	0	0	0	0	8	0	0	0	0	0	15.00002	0	0	0	0	11	0	0	16.99995	0	0	17.999957	2.000004	0	0	0	26.00005	17.000012	26.00002	0	0	1.999999	2.000001	0	1	0	0	0	3.000004	7	0	0	0	1
Hsph1	286.00006	805	106.000034	1	337	0	247.9996	193	685.9999	29.999968	564.00007	188.0004	126	85.00001	589	205.0005	164.99983	47	23.99997	95	264	0	0	205.999624459	314	14	392.00082	611	751.0004	11	64.99995	177.0001	793	47.000021	334	906.0002	26.99998	106	516	101	196	225.0001	1	168	180	383	118	93	22.00001	534.9995	152.0001	243.0006	388	136.0001	1057	41	142.0002	0	117.999980921665	1	229.9998	525.9994	5.999998	49.999992	93.00006	393.0002	581.99994	88.00003	957.00015	0	111	230.99966	241.9997	1056.9999	132.00004	466.0003	15	807.0002	380	405.0004	10	33	577.99953	177.9996	675.9999	65.99994	295.00003	0	99	91.99999	7	69	0	475.00036	16.00000350041	116	77.00003	18	125.00003109	83.99994	203.0001	83	7	82	50.00008	265	10	16	350.99935	17	152.00006	302.00028	89.00009	425.0003	36.0000000188822	82.99998	140	650.0006	53	21.000038	9	75.99996	115	397	708.0005	127	222.0004	222.00024	66.99998	533.99972	53	220	335.9999	114	185.9999	466.9999	158.00004	1	693.00020215	236	0	349.00027	78.99999	113	137.0001	226.000336	7	367	38.99999	425.9997	524.99929	287	201.99996	215.9995	648.0005	95.00004	398.9997	108.00001	169.0001	3	454.9999	399	312	106	292.99979	65.00002	358.0001	111	204.0001	319.9996	90.00004	34.99997	428.00002	668.99953	136.9999	352.9997	642.00051	79	189.0003	124	191.9998585	270.00034	119.99998	87.00001	24.000039	176.9996	73.00003	10	595.000313738	248.00037	56.99996	156.00035	106	321.99952	167.99986	284.00036	325.00032	214.0003	419.99954	297	294.999987	159	797.0001	51.00001	615.99984	258.000248	391	29.00002	88.00008	209.0001	306	63.00002	341	412.0001	381.0002	153.99998	192.000286	78	3	183.000082603	158.0003	88	5	256.00022	18.999954	64.99997	154.00001	0	243.99999	23	389	255.00029984	37	289	263.0003	76	186.9995	406.0003	252.0005	224.9995	138.000243	259.0004	102.00005	34.99997	41	220.999700170319	101	193.9997	70.00004	329.0004	12	156	266.9998	54.00004715	656.0005	41	74.99996	436.99945	138.9998	51.00002	350.9997	615.0006	151.0004	0	58	528.99983	0	66	275.99973	181	317	185.9997	3	221.0004	430.9998	0	89.00005	121.000155879	165	339	158.0001	193.000400029123	576.99981	81	664	230.00013	337.0004	90	1	36	14	119	32	279.00026	58.000019	70	65	6.999999	402	0	369	68	65	2	220.999655159749	0	3	103	1	38	55.99998	0	19	173.9995	19	1	37	5	11	27.99998	702.0001	6	271.9995	0	2	175	220	3	127	0	24.0000336	127	3	96.00003	4	0	239.9996	15	35	4	1	272.0002	170	220.9997302	41	17	14	158.0003	6.999997	69	191.0003	428.99907	1	127	27.00005	687	10	0	38	641.9992	54.99996	3	217.9998	27	4	79.00005	1120.9999	6	106	0	71	110	0	82	44	18	1	3	1	4	0	5	25.00005	119	1	33	85	488	71.99995	0	55	111	0	787.99924	150.999755	83.00003	114.999880243488	0	71	1	0	225	93	281.000135	17.00004	0	130.999780369747	91	63.99996	2.999996	5	33.00003	96	2	162	429.00075	298.9997	0	58.99997	164.9999	645.0001	6.000001	340	33	4.000003	97	167.999939	139.000002	143.9999	100	11	100	283.00045	419.9999	48	12	30.00001	229	51.00001	429.999991	17.00001	40	30	5	184.99986	213	112.00002	35	77	5	87.00002	304.99995	272.00047	0	0	0	206.0001	46.00003	1	438.0006	46	300	128.00001	68	3	360	26.999962	1	6	348.0004	205.0001	49.000027	36	50	498.0007	6	1	92.99998	20.0000048	41.99999	93	0	0	101.99993966	43.99996	19.000037	1	13.99997	44.99996	36	107.99997	10.999992	0	92	6.999996	75	3	5.000002	24.999985	0	113.999944	119.9999	291.9998	90	12	119	208	9	0	37.00003	169	75	96	79.0000257505	15.99997	27.99994	0	0	30.99999	0	45.00001	4.999995	139.99958	0	0	148.00008	140.0003	99.99998	28	14	1	16	3	9	1	7	249.9999	65.99993	3	68	29.00001	130	200.99986	0	40	0	66	26	77.999965	44	221.99964	53.00004	180.00008	0	372.00006	2	153.9995	375.9999	19	92	49.99999	191.0003	74	22.00003	0	0	43.00002	25	34	0	648	0	458	15.000005	2.999998	40.000041	0	0	1	0	0	0	0	0	0	0	0	18.00001	0	0	0	6	0	0	12	0	0	0	0	1.00000007	0	0	13	0	14.999950497	5	0	0	0	8.000000623229	0	5	4	4	0	0	0	0	0	0	1	0	0	6.999994	0	1	0	0	0	0	0	0	0	0	0	7	0	0	20.9999830016	14	2.99999585	19.00003	0	0	0	11	0	0	171.999997	30.99999	115	1.0000000109708	0	19	0	0	1	0	0	0	0	7	0	1	0	0	0	50	2	33.00003	72	19.00002	4	47	25	0	27	1.999995	9	84	14	61	459.0003	0	280	169	65	0	69	0	49	53	0	206	56	168.000200036798	10	4	15	2	0	18	14	94	185	16	1	116.00001	0	23	501.000220532032	159.00021338	0	53	12	48	116.00017	0	174.0004	0	0	2	2.999995	4	479.00021	0	216	0	6	0	1	49	335.9998	76	9	1	0	441	8	135.00006	1	18	0	57	0	12	47.9999251	15	0	94	191	0	0	98	0	0	50	20.00002	24.000017	525.00043	1	10	0	0	68	30.000045879	0	45.00004	11	16	0	8	34.99998	34.000018	60.0000309239	10	28	52.0000453729	44.99993	0	42.99996	63	19.00002763	146.000000051332	13	97.99993253	15.99997	22.00001	1	20.00003115399	28	0	12	26.99998	164.99994	0	93.000010248	11	37.00005	125.99997	64	52.00001	37.99997	8	12.999968	20	12.0000000121355	59	16	0	7.999996	32.000018	1	50	30.000011	8	0	0	20.00005	31.00004	63	1	0	1	0	49.00001	40.99997	66.00003	0	5	0	1	38	16.00002	0	0	0	75	1	45	0	0	3.999997	91.00007	0	19.000003	0	9	0	11	65	40.999959	0	2	0	2	29	0	16.00003	0	0	70	0	0	1	0	18	0	189	115	1	35	1	123	275.9997	157.9999	0	0	0	4	397.0001	0	16	388.999683	4	360.0001	164	197.000000387737	1	0	1	127	3.999999	1	0	1.0000000348419	0	235.00030199772	55	0	0	1	0	0	207	199	2	29	0	1	1	405.9997	0	0	0	244.0003	22	74	2	3.000003	1	1	10	89.99994	1	0	0	3.000003	1	26.000003133787	1	411.0002	1	18	151.00044753	565.99946	0	0	0	286.000000242529	62.99996	13.000044	0	1	1.999998	385	0	256.99974	0	0	1	18.00001	111.000001	0	0	1.999998	2.000004
Htatip2	1	41	5	0	0	0	15	5	48	4	0	5	1	0	14	65	0	1	44	72	29	0	0	0	0	0	0	86	13	0	0	1	96	4	8	81	0	57	0	128	37	14	317	8	27	19	13	0	0	0	4	26	65	6	0	100	0	0	115	0	1	78	0	25	0	29	27	64	96	0	0	23	0	3	0	39	0	8	2	8	0	1	9	0	14	0	14	0	0	5	0	0	0	46	34	1	8	0	0	53	25	0	17	3	11	0	16	0	2	0	55	82	0	0	53	7	23	6	29	0	0	7	2	0	91	0	0	81	13	17	2	0	20	0	21	0	40	0	8	11	33	34	20	15	42	5	23	87	94	52	13	7	46	49	216	14	18	51	53	36	20	82	37	32	50	8	73	22	8	8	30	34	1	8	48	8	15	17	25	30	9	23	54	17	0	0	22	9	46	17	11	35	0	12	9	22	0	0	42	38	30	14	27	10	71	39	203	1	9	94	66	0	36	1	0	33	7	13	26	44	36	23	0	42	12	0	55	0	24	41	21	0	4	16	0	0	26	0	114	25	0	0	8	8	8	0	10	58	19	1	0	67	13	5	23	45	0	0	28	140	0	3	7	0	0	54	0	15	17	9	10	12	0	18	36	0	18	0	25	1	0	0	46	0	0	73	0	18	0	0	0	116	0	1	0	0	0	0	6	0	29	0	38	0	0	0	0	1	1	0	5	0	0	0	0	0	0	0	0	0	0	0	42	0	0	48	0	0	0	0	16	100	0	0	0	0	0	0	33	71	48	52	101	7	0	1	0	0	0	0	0	88	61	37	0	0	0	0	41	81	0	0	0	0	67	2	0	0	0	13	0	0	0	0	0	0	0	0	0	0	0	0	67	0	0	18	49	0	0	0	0	0	0	0	0	4	0	157	2	7	0	143	0	36	0	14	0	76	0	0	0	16	4	1	0	20	2	0	0	50	8	30	36	0	48	92	20	0	0	0	50	0	0	42	0	8	0	0	0	0	0	26	0	0	185	9	1	33	6	0	0	0	4	0	0	1	67	4	0	0	0	237	0	0	0	43	0	0	0	0	0	156	0	0	23	0	0	25	0	10	14	0	0	0	0	63	4	10	16	0	0	92	0	0	0	0	0	0	9	0	1	9	0	0	0	0	0	0	0	0	1	0	0	0	32	0	0	0	3	0	0	3	9	0	0	0	36	0	0	25	0	0	0	0	30	119	0	0	0	8	0	22	2	0	11	0	22	0	13	0	5	0	0	0	10	0	0	79	0	34	17	0	18	18	0	0	24	1	0	0	0	0	1	0	0	0	0	0	0	0	0	0	0	0	0	0	0	16	0	0	0	0	0	0	0	0	0	0	0	0	0	0	0	0	0	0	0	0	0	0	0	0	0	0	0	0	38	0	0	0	0	0	0	0	0	0	0	0	0	0	0	0	0	0	0	14	0	0	0	8	0	0	0	0	0	0	0	0	0	0	0	0	0	0	0	0	0	0	0	0	0	0	0	0	0	0	0	0	0	46	0	0	0	0	0	0	0	0	6	0	40	16	0	115	0	34	1	0	12	0	120	0	2	0	0	16	257	1	0	0	9	0	0	0	0	73	20	45	0	0	0	0	0	0	0	41	0	0	14	0	0	0	0	10	0	0	0	0	0	0	0	0	0	0	0	0	0	0	0	7	148	16	0	0	0	1	0	0	0	0	0	0	0	0	0	0	11	4	0	0	0	0	0	0	0	0	0	0	0	0	0	12	0	1	11	0	0	0	0	0	0	19	0	0	0	0	1	0	0	8	0	0	0	0	0	0	0	7	0	0	0	0	0	0	0	11	0	10	0	0	0	14	0	0	3	0	0	0	0	0	0	0	0	2	0	9	16	0	0	0	0	0	16	0	0	0	0	0	0	0	0	0	0	0	0	0	0	0	0	8	0	0	0	0	0	0	0	0	1	0	0	9	0	0	0	0	0	0	31	3	0	1	0	0	0	0	0	0	0	0	0	94	46	0	0	0	29	14	0	0	0	79	124	0	0	0	0	0	0	1	0	0	0	0	57	0	0	7	0	0	1	92	0	0	0	13	0	0	0	1	0	0	0	0	0	0	0	0	102	45	0	0	0	0	0	0	0	0	0	0	7	0	0	0	0	35	0	0	0	0	0	0	20	0	0	0	0
Htatsf1	147	180.00669	0	16.01305	86.1035	7	100.00113	55	268.9998	45.00431	170	86.01277	234.00251	14	105	363.00318	89.99996	4	126	65.151	33.00642	34	0	31	13	2	370.00015	150	21.10354	11	426.0027	4.00892	440.0054	74.17201	272.00364	191.001	16	265.00389	261.00387	137.02128	86.0028	104.00017	62.01517	40	28.02144	37	335.3339	8	60.01225	301.00077	108.00147	179.12939	62.02401	52	0	117.00958	1073	15	738.99999	11	2	48	117.00522	25.00666	109.01226	200	244.99976	141.19586	600.001	1	2	11	31	238.0014	5.01367	392.013688	4	25.08723	46.00553	535	16.01359	14	56.00112	71	241	39.05445733	7.00398	0	13	73.00926	2	42	0	187	0	135	15	41	48	112	56	12	22.0604	133	29.01126	15	1	17	200.99985	59.99997	12.07879	105.00002	70	8	79	228	127.01101	516.00008	195.02946	0	220	93.00502	23	64.02115	2	199	86	66	112	307.00061	2	36	22	92.01243	138	234	2.00187	266.0015	317	222.999692	66	86	295.0045	4	113	110	1	174.00041	248.0004	1.0029	112.00216	49	232	103.00646	175.00519	339.00037	151.00032	42.02327	139	143.03271	24	31	282.99967	47	146	65.01084	213	14	101	139.00801	126	83	4.0282	40	57	50	522	44.00005	78	44	103	7	51.00238	118	0	110.00024	269.00627	45	268	20.001	32.00452	57	67	111	9	43	162	57.00002	111.99953	41	64	61.00676	264	53	229	269.01112	9	39.00003	21	27	167.99989	17.07173	62	171.10556	208.00318	0	407.99958	38	150	2.00979	75	10.07224	403.0089	45	3.01089	106.11427	71	0	34.00003	12	104	65	43.0475	10	209.99964	168	25.00063	297	145	280.00066	152	271.01284	6	30.05179	9	4	48.0162	105.10752	23.02097	293.00047	29	2	0	32	3.0065	158.00019	21.04508	65	45.00656	0	37	240.003511	1.00265	51	59.27184	314	0	25.01927	34	132	219.01588	86	0	529	0	21	8	76	7.04002	178.00062	0	105	25.26709	79	37.00725	12.01093	94.11961	80.99998	172.00372	0	13	175.00486	83.02121	3	82.02733	52	0	196	29.05823	0	3	4.01698	0	3.02233	35.00146	0	13	21	37	8	133	0	84.03425	99	2	468.02709	23.44762	0	50.00306	0	156.00503	0	86.00113	0	39	150.0146	177	0	5.0011	4	109.05646	119	0	6.00933	1	0	559.20891	0	2	133.00048	377.0676	77.00694	1	62	83	490.00936	5	70.02116	193	29.00105	17	20	29	4	0	4	1	185	13	90.02459	252.99977	41.10827	157.00357	7	5	71	96	23	130	10	68	11	816	1321.9972	137.0463	0	1	2.36272	0	33	0	196	24.99998	120	57	276	79.00004	33.01229	321	0	442.42477	0	46.0014	174.00029	9	109	0	258.08525	31.00725	0	401.0003	0	49.01406	12	0	20.02351	0	17	3	1	342.01113	34.99997	0	6	526.00657	36.00098	76.00005	43	2.0048	2	44.00001	98.99996	139	1.00079	106	38.00119	10	1.00925	80	83	28.01548	89	34	74	5.000004	10.00791	42	0	96	10.00026	246.99967	81	53	77	7	95	3	29	134.00064	0	0	0	1.00071	0	0	103	60	45	68	200	0	48.01806	0	0	6	74.03009	22.99997	0	66.00324	209.1699	6.03561	97.99998	5	0	707	89	1.16125	83	28	60.01763	33.06854	0	0	10	15	40	0	51	33.01602	5	1	86	0	176	24	15	0	91.00002	10.04132	0	6.02068	71	0	37.02441	0	67	0	16	0	0	49	18	107.00247	20	14	0	0	0	4.00454	0	70.01915	15.00432	3	0	0	2	73	9	207.00058	24.0207	0	0	0	0	73.0282	49	0	118	0	32	16.0018	0	110.00207	399	68	0	0	0	32.03294	5	93.99997	8	6	0	5.00527	0	0	329.0004	22	57.00003	14.01161	0	14	0	0	29	6	62.38635	1	0	12	0	94.0016	0	0	0	0	3	0	0	1	0	0	0	0	0	0	0	0	1	0	0	49	0	0	0	0	0	0	0	5	0	5	0	65	58	0	0	0	0	0	0	1	0	0	0	0	0	0	0	0	0	0	0	0	179.99972	0	0	0	0	0	0	0	0	0	0	0	0	0	15	1	0	2	0	0	53	0	0	0	1	0	0	0	0	0	13	0	1	0	0	0	0	0	0	54	0	0	0	0	8	13	0	228.04358	132.0025	34	46	141.07759	88	305	51	9	486	35.12433	10	35	1.00303	75	641.00073	1.00324	7	3	75	6	314	6	146.00726	0	0	28	45	60	13	18.03395	36	34	22	9	129	1	0	17	15	290	248.0041	35	309.0002	111	0	9.01056	0	114	292	3.00721	188.12633	20	54	9	0	0	0	10	8.02158	41	396	14	0	271	0	330.134	0	256	4	0	0	4	18	48	2	20.0021	0	101	0	4	5	60	33	130	19	0	0	24	0	0	0	48	10	0	31	6	0	0	2	27	6	3	3	1	50.00001	10	0	15	1	0	0	18	0	10	10.01595	0	32.99997	0	0	8	17	1.22265	43	16	0	0	9	0	5	12.99998	52	1	7	0	37.16128	3	0	0	4	0	0	6	26.00545	0	0	0	2	19	0	0	10.001244	0	6	12	71.99999	0	25	0	4	0	24	0	0	0	66	0	0	0	0	0	36	0	4	0	30	0	22	3	0	0	6	0	0	0	0	1	0	0	27.00351	0	0	0	0	0	1	42	26	0	1	0	14	0	0	0	0	0	1	71	38.00816	83.0022	2.0094	0	20	42.0044	0	0	0	0	1.00531	3	0	0	0	0	94	1	1	0	0	1	0	186	0	0	38.1298	0	122	0	32.00204	0	0	0	46	0	0	0	0	0	0	0	136.00379	1	0	0	0	22	22.00077	0	19.00443	0	47	495	160	0	1	0	173	19.00346	19	1	0	1	0	2	36.05882	12	0	0	0	0	0	0	0	0
Htr1a	0	0	0	0	0	0	0	0	0	0	0	0	0	0	0	0	0	0	0	0	0	0	0	0	0	0	0	0	0	0	0	0	0	0	0	0	0	0	0	0	0	0	0	0	0	0	0	0	0	0	0	0	0	0	0	0	0	0	0	0	0	0	0	0	0	0	0	0	0	0	0	0	0	0	0	0	0	0	0	0	0	0	0	0	0	0	0	0	0	0	0	0	0	0	0	0	0	0	0	0	0	0	0	0	0	0	0	0	0	0	0	0	0	0	0	0	0	0	0	0	0	0	0	0	0	0	0	0	0	0	0	0	0	0	0	0	0	0	0	0	0	0	0	0	0	0	0	0	0	0	0	0	0	0	0	0	0	0	0	0	0	0	0	0	0	0	0	0	0	0	0	0	0	0	0	0	0	0	0	0	0	0	0	0	0	0	0	0	0	0	0	0	0	0	0	0	0	0	0	0	0	0	0	0	0	0	0	0	0	0	0	0	0	0	0	0	0	0	0	0	0	0	0	0	0	0	0	0	0	0	0	0	0	0	0	0	0	0	0	0	0	0	0	0	0	0	0	0	0	0	0	0	0	0	0	0	0	0	0	0	0	0	0	0	0	0	0	0	0	0	0	0	0	0	0	0	0	0	0	0	0	0	0	0	0	0	0	0	0	0	0	0	0	0	0	0	0	0	0	0	0	0	0	0	0	0	0	0	0	0	0	0	0	0	0	0	0	0	0	0	0	0	0	0	0	0	0	0	0	0	0	0	0	0	0	0	0	0	0	0	0	0	0	0	0	0	0	0	0	0	0	0	0	0	0	0	0	0	0	0	0	0	0	0	0	0	0	0	0	0	0	0	0	0	0	0	0	0	0	0	0	0	0	0	0	0	0	0	0	0	0	0	0	0	0	0	0	0	0	0	0	0	0	0	0	0	0	0	0	0	0	0	0	0	0	0	0	0	0	0	0	0	0	0	0	0	0	0	0	0	0	0	0	0	0	0	0	0	0	0	0	0	0	0	0	0	0	0	0	0	0	0	0	0	0	0	0	0	0	0	0	0	0	0	0	0	0	0	0	0	0	0	0	0	0	0	0	0	0	0	0	0	0	0	0	0	0	0	0	0	0	0	0	0	0	0	0	0	0	0	0	0	0	0	0	0	0	0	0	0	0	0	0	0	0	0	0	0	0	0	0	0	0	0	0	0	0	0	0	0	0	0	0	0	0	0	0	0	0	0	0	0	0	0	0	0	0	0	0	0	0	0	0	0	0	0	0	0	0	0	0	0	0	0	0	0	0	0	0	0	0	0	0	0	0	0	0	0	0	0	0	0	0	0	0	0	0	0	0	0	0	0	0	0	0	0	0	0	0	0	0	0	0	0	0	0	0	0	0	0	0	0	0	0	0	0	0	0	0	0	0	0	0	0	0	0	0	0	0	0	0	0	0	0	0	0	0	0	0	0	0	0	0	0	0	0	0	0	0	0	0	0	0	0	0	0	0	0	0	0	0	0	0	0	0	0	0	0	0	0	0	0	0	0	0	0	0	0	0	0	0	0	0	0	0	0	0	0	0	0	0	0	0	0	0	0	0	0	0	0	0	0	0	0	0	0	0	0	0	0	0	0	0	0	0	0	0	0	0	0	0	0	0	0	0	0	0	0	0	0	0	0	0	0	0	0	0	0	0	0	0	0	0	0	0	0	0	0	0	0	0	0	0	0	0	0	0	0	0	0	0	0	0	0	0	0	0	0	0	0	0	0	0	0	0	0	0	0	0	0	0	0	0	0	0	0	0	0	0	0	0	0	0	0	0	0	0	0	0	0	0	0	0	0	0	0	0	0	0	0	0	0	0	0	0	0	0	0	0	0	0	0	0	0	0	0	0	0	0	0	0	0	0	0	0	0	0	0	0	0	0	0	0	0	0	0	0	0	0	0	0	0	0	0	0	0	0	0	0	0	0	0	0	0	0	0	0	0	0	0	0	0	0	0	0	0	0	0	0	0	0	0	0	0	0	0	0	0	0	0	0	0	0	0	0	0	0	0	0	0	0	0	0	0	0	0	0	0	0	0	0	0	0	0	0	0	0	0	0	0	0	0	0	0	0	0	0	0	0	0	0	0	0	0	0	0	0	0	0	0	0	0	0	0	0	0	0	0	0	0	0	0	0	0	0	0	0
Htr1b	0	0	0	1.02491	0	0	0	1.00641	0	0	0	0	0	0	0	0	0	0	1.0129	0	0	0	0	0	0	0	0	0	0	1.00404	0	0	0	0	0	0	0	0	7.70446	1.15491	0	0	0	0	0	0	0	0	0	0	0	0	0	0	0	0	0	0	0	0	0	0	0	0	0	0	0	1.33354	0	0	0	0	0	0	0	0	0	0	0	1.26599	1.00371	2	0	0	0	0	0	0	0	1.10263	0	0	0	0	0	0	0	0	0	0	0	0	1.25173	0	0	0	0	0	0	1.00501	0	12.00108	1.02088	0	0	0	0	0	1.11438	0	0	0	0	0	0	2.38538	0	0	0	0	0	1.16449	5.60284	0	0	0	0	0	0	0	0	0	0	0	0	0	13.6479	0	0	0	1.00047	0	0	0	1.00412	0	0	0	0	0	0	0	0	0	0	0	0	0	1.07139	10.0821	2.08876	0	0	0	0	0	0	0	0	0	0	0	0	0	0	0	0	0	0	1.00391	0	0	0	0	0	0	0	0	0	0	0	0	0	0	0	1.00503	0	0	0	0	0	0	3	1.00557	0	0	0	0	9.49165	0	0	0	0	0	9.31571	0	0	0	0	1.11802	0	0	15.1231	0	0	0	0	0	0	2.01181	0	0	0	0	0	0	0	0	42.2958	0	1.50718	0	0	0	0	0	0	0	0	0	0	0	0	0	0	119.939	0	25.1749	0	0	0	0	0	0	1.00882	0	0	0	0	17.7599	4	0	0	31.3048	0	4.09058	0	0	1.01974	0	0	0	0	0	2.33312	9.02976	0	0	0	0	2.01357	0	1.00598	0	0	0	1.08402	0	0	0	0	0	0	10.28578	0	0	0	15.0497	0	0	10.6743	0	0	0	0	0	0	1.00666	0	0	0	0	0	0	0	0	0	0	0	0	0	0	0	0	0	1.32542	0	0	0	0	0	0	0	0	0	0	0	0	0	0	3.0249	0	0	0	0	0	0	1.0113	0	0	0	0	0	0	0	0	0	0	0	0	0	0	375.631	0	1.01391	3.428	1.01041	0	0	0	0	0	7.6938	4.0315	0	0	0	0	0	0	1.00071	0	0	0	0	1.00476	0	0	0	0	0	0	0	0	0	0	3.06665	2.01419	0	0	0	3.00303	0	1.00346	0	0	0	0	0	0	0	0	0	0	0	0	0	0	8.02317	0	0	0	0	0	0	2.00238	0	0	0	0	0	0	0	0	0	0	0	0	0	0	0	0	0	0	12.5384	0	2.63898	0	0	0	0	0	0	0	0	0	0	0	0	1.00402	0	0	0	0	0	0	0	0	0	0	3.2923	0	0	0	0	0	0	0	0	0	0	0	0	0	0	0	0	0	0	0	0	0	0	0	34.6831	0	0	0	0	0	0	0	0	0	0	0	0	1.00466	2.01138	14.3918	0	0	0	0	2.2197	1.17048	0	0	0	0	0	0	0	0	0	0	0	0	0	0	0	0	0	0	0	0	0	0	0	0	0	0	9.13024	2.01797	0	0	0	0	0	0	0	0	0	0	0	0	1.19981	0	0	0	0	0	0	0	0	0	0	7.04017	0	0	0	0	0	0	0	0	0	0	0	0	0	0	0	2.10955	0	0	0	0	0	0	0	0	0	0	0	0	0	0	0	0	0	1.00462	0	0	0	0	0	0	0	0	0	0	0	0	0	0	0	0	0	0	0	0	0	0	0	0	0	0	0	0	1.00227	0	0	0	0	0	0	0	0	0	0	0	0	0	0	0	0	0	0	0	0	0	7.29645	0	0	0	0	0	0	6.18856	0	0	0	0	0	0	0	233.868	0	0	1.10467	0	0	0	0	0	0	0	0	0	113.627	9.07217	0	0	0	3.43628	0	4.81418	0	0	0	0	0	0	1.00213	0	0	0	0	2	0	0	0	0	0	30.3172	0	0	21.5822	0	0	0	2.47727	0	0	0	0	0	0	0	1.28321	0	1.00099	0	0	0	0	0	1.12445	0	3.0367	0	0	0	0	0	0	1	0	0	0	0	0	0	0	0	0	0	0	0	0	0	0	0	0	0	0	0	0	0	0	0	0	0	0	0	12.0688	0	0	0	0	0	0	0	0	0	0	0	0	0	0	0	0	0	0	0	0	0	0	0	1	0	0	0	0	0	0	0	0	0	0	0	0	0	0	0	1	0	0	0	0	0	0	0	0	0	0	0	6	0	0	0	0	0	0	0	0	0	0	0	0	0	0	0	0	0	0	0	0	0	0	24.078	0	0	0	0	0	0	1.00178	0	0	0	0	0	0	0	0	0	0	0	0	0	0	0	0	23.8093	244.203	15.9423	0	0	0	20.5586	4.68451	0	0	0	0	0	0	0	0	0	0	0	0	0	0	0	0	1	0	0	0	0	0	0	0	0	0	0	0	0	0	0	0	0	0	1.00425	1.11626	0	0	0	0	0	0	0	0	0	0	0	2.00743	0	0	0	0	16	0	0	0	0	0	0	0	0	0	0	0
Htr1d	0	0	0	6	0	0	0	1	0	0	0	0	0	0	0	0	0	0	0	0	0	0	0	0	0	0	0	0	0	0	0	0	0	0	0	0	0	0	0	0	0	0	0	0.60051	0	0	0	0	0	0	0	0	0	0	0	0	0	0	0	0	0	0	0	0	0	0	0	0	0	0	0	0	0	0	0	0	1	0	0	0	0	0	0	0	1	0	0	0	0	0	0	0	0	0	0	0	0	0	0	0	0	0	0	0	0	0	2	2	0	0	0	52	0	0	0	9	0	0	0	0	0	0	0	0	0	0	0	0	1	0	0	0	0	0	0	0	0	0	0	0	0	0	2	0	0	0	0	0	0	0	0	2	0	0	0	0	0	0	0	0	0	0	0	0	0	0	0	3	0	0	0	0	0	0	0	0	0	0	0	0	0	0	0	0	0	0	0	0	0	0	0	0	0	0	0	0	0	0	0	0	0	0	0	0	0	9	0	0	0	0	0	0	0	0	0	0	6.14111	0	0	0	0	0	0	0	0	0	0	0	0	0	0	0	0	0	0	0	0	0	9	0	0	0	0	0	9.96945	0	0	3	0	0	0	0	0	0	2	0	0	0	0	0	0	0	0	0	0	0	0	0	0	0	0	0	0	0	0	0	0	0	0	0	0	0	0	0	0	0	0	0	0	0	0	0	0	0	0	0	0	0	0	0	0	0	0	0	0	0	0	0	0	0	0	0	0	0	0	38.9804	0	0	0	0	0	0	0	0	0	0	9.46267	0	0	0	0	0	0	0	0	0	0	0	0	0	7.29247e-05	0	0	0	0	0	0	14	0	0	0	0	0	0	0	0	12.5065	0	0	0	0	0	0	0	0	0	0	0	0	0	0	0	0	0	0	0	0	0	0	0	0	0	0	0	0	0	0	0	0	0	0	0	0	0	0	0	0	0	0	0	0	0	0	0	0	0	0	0	0	0	0	0	0	0	0	0	0	0	0	0	0	0	10	0	0	0	0	0	0	0	0	0	1	0	0	0	0	0	0	0	0	0	0	0	0	0	0	0	0	0	0	0	2.89592	0	0	0	0	0	0	0	0	0	0	0	0	0	0	0	0	0	0	0	0	0	0	0	0	0	0	0	0	0	0	0	0	0	0	0	0	0	0	0	0	0	0	0	0	0	0	0	0	0	0	0	0	142	0	0	0	0	0	0	0	0	0	0	0	0	0	0	1	0	0	0	0	0	0	0	0	0	0	0	0	0	0	0	0	0	0	0	0	0	0	0	0	0	0	0	0	0	0	0	0	0	0	0	0	0	0	0	10	0	0	0	0	0	0	0	0	0	0	0	0	0	0	0	0	0	0	0	0	0	0	0	0	0	0	0	0	0	0	0	0	0	0	0	0	0	0	0	0	0	0	0	0	0	0	0	0	0	0	0	0	0	0	0	0	0	0	0	0	0	0	0	0	0	0	0	0	0	0	0	0	0	0	0	0	0	0	0	0	0	0	0	0	0	0	0	0	0	0	0	0	0	0	0	0	0	0	0	0	0	0	0	0	0	0	0	0	0	0	0	0	0	0	0	0	0	0	0	0	0	1	0	0	0	0	0	0	0	0	0	0	0	0	0	0	0	1	0	0	0	0	0	0	0	0	0	0	0	0	0	0	0	0	0	0	0	0	0	0	0	0	0	0	0	0	0	0	0	0	0	0	0	0	0	0	0	0	0	0	0	0	0	0	0	0	0	0	0	0	0	0	0	0	0	0	0	0	0	0	0	0	0	0	0	0	0	0	0	0	0	0	0	0	0	0	0	0	0	0	0	0	0	0	0	0	0	0	0	0	0	0	0	0	0	0	0	0	0	0	0	3	0	0	0	0	0	0	0	0	0	0	0	0	0	0	0	0	0	0	0	0	0	0	0	0	0	0	0	0	0	0	0	0	0	0	0	0	0	0	0	0	0	0	0	0	0	0	0	0	0	0	0	0	0	0	0	0	0	0	0	0	0	0	0	0	0	0	6	0	0	0	0	0	0	0	0	0	0	0	0	0	0	0	0	0	0	0	0	0	2	0	0	0	0	0	0	0	0	0	0	0	0	0	0	0	0	0	0	0	0	0	0	0	0	0	0	0	0	0	0	0	0	0	0	0	0	0.155898	0	0	0	0	0	0	26.8592	0	0	0	0	0	0	0	0	0	0	0	0	0	0	0	0	0	0	0	0	0
Htr1f	0	0	0	0	0	0	0	0	0	0	0	0	0	0	0	0	0	0	0	0	0	0	0	0	0	0	0	0	0	0	0	0	0	0	0	0	0	0	0	0	0	0	1	0	0	0	0	0	0	0	0	0	0	0	0	0	0	0	0	0	0	0	0	0	0	0	0	0	0	0	0	0	0	0	0	0	0	0	0	0	0	0	0	0	0	0	0	0	0	0	0	0	0	0	0	0	0	0	0	0	0	0	0	0	0	0	0	0	0	0	0	0	0	0	0	0	0	0	0	0	0	0	0	0	0	0	0	0	0	0	0	0	0	0	0	0	0	0	0	0	0	0	0	0	0	0	0	0	0	0	0	0	0	0	0	0	0	0	0	0	0	0	0	0	0	0	0	0	0	0	0	0	0	0	0	0	0	0	0	0	0	0	0	0	0	0	0	0	0	0	0	0	0	0	0	0	0	0	0	0	0	0	0	0	0	0	0	0	0	0	0	0	0	0	0	0	0	0	0	0	0	0	0	0	0	0	0	0	0	0	0	0	0	0	0	0	0	0	0	0	0	0	0	0	0	0	0	0	0	0	0	0	0	0	0	0	0	0	0	0	0	0	0	0	0	0	0	0	0	0	0	0	0	0	0	0	0	0	0	0	0	0	0	0	0	0	0	0	0	0	0	0	0	0	0	0	0	0	0	0	0	0	0	0	0	0	0	0	0	0	0	0	0	0	0	0	0	0	0	0	0	0	0	0	0	0	0	0	0	0	0	0	0	0	0	0	0	0	0	0	0	0	0	0	0	0	0	0	0	0	0	0	0	0	0	0	0	0	0	0	0	0	0	0	0	2	0	0	0	0	0	0	0	0	0	0	0	0	0	0	0	0	0	0	0	0	0	0	0	0	0	0	0	0	0	0	0	0	0	0	0	0	0	0	0	0	0	0	0	0	0	0	0	0	0	0	0	0	0	0	0	0	0	0	0	0	0	0	0	0	0	0	0	0	0	0	0	0	0	0	0	0	0	0	0	0	0	0	0	0	0	0	0	0	0	0	0	0	0	0	0	0	0	0	0	0	0	0	0	0	0	0	0	0	0	0	0	0	0	0	0	0	0	0	0	0	0	0	0	0	0	0	0	0	0	0	0	0	0	0	0	0	0	0	0	0	0	0	0	0	0	0	0	0	0	0	0	0	0	0	0	0	0	0	0	0	0	0	0	0	0	0	0	0	0	0	0	0	0	0	0	1	0	0	0	0	0	0	0	0	0	0	0	0	0	0	2	0	0	0	0	0	0	0	0	0	0	0	0	0	0	0	0	0	0	0	0	0	0	0	0	0	0	0	0	0	0	0	0	0	0	0	0	0	0	0	0	0	0	0	0	0	0	0	0	0	0	0	0	0	0	0	0	0	0	0	0	0	0	0	0	0	0	0	0	0	0	0	0	0	0	0	0	0	0	0	0	0	0	0	0	0	0	0	0	0	0	0	0	0	0	0	0	0	0	0	0	0	0	0	0	0	0	0	0	0	0	0	0	0	0	0	0	0	0	0	0	0	0	0	0	0	0	0	0	0	0	0	0	0	0	0	0	0	0	0	0	0	0	0	0	0	0	0	0	0	0	0	0	0	0	0	0	0	0	0	0	0	0	0	0	0	0	0	0	0	0	0	0	0	0	0	0	0	0	0	0	0	0	0	0	0	0	0	0	0	0	0	0	0	0	0	0	0	0	0	0	0	0	0	0	0	0	0	0	0	0	0	0	0	0	0	0	0	0	0	0	0	0	0	0	0	0	0	0	0	0	0	0	0	0	0	0	0	0	0	0	0	0	0	0	0	0	0	0	0	0	0	0	0	0	0	0	0	0	0	0	0	0	0	0	0	0	0	0	0	0	0	0	0	0	0	0	0	0	0	0	0	0	0	0	0	0	0	0	0	0	0	0	0	0	0	0	0	0	0	0	0	0	0	0	0	0	0	0	0	0	0	0	0	0	0	0	0	0	0	0	0	0	0	0	0	0	0	0	0	0	0	0	0	0	0	0	0	0	0	0	0	0	0	0	0	0	0	0	0	0	0	0	0	0	0	0	0	0	0	0	0	0	0	0	0	0	0	0	0	0	0	0	0	0	0	0	0	0	0	0	0	0	0	0	0	0	0	0	0	0	0	0	0	0	0	0	0	0	0	0
Htr2a	0	0	0	0	0	0	0	0	0	0	0	0	0	0	0	0	0	0	0	0	0	0	0	0	0	0	0	0	0	0	0	0	0	0	0	0	0	0	0	0	0	0	0	0	0	0	0	0	0	0	0	0	0	0	0	0	0	0	0	0	0	0	0	0	0	0	0	0	0	0	0	0	0	0	0	0	0	0	0	0	0	0	0	0	0	0	0	0	0	0	0	0	0	0	189	0	0	0	0	0	0	0	0	0	0	0	0	0	0	0	0	0	0	0	0	0	0	0	0	0	0	0	0	0	0	0	0	0	0	0	0	0	0	0	0	0	0	0	0	0	0	0	0	0	0	0	0	0	0	0	0	0	0	0	0	0	0	0	0	0	0	0	0	0	0	0	0	0	0	0	0	0	0	0	0	0	0	0	0	0	0	0	0	0	0	0	0	0	0	0	0	0	0	0	0	0	0	0	0	0	0	0	0	0	0	0	0	0	0	0	0	0	0	0	0	0	0	0	0	0	0	0	0	0	0	0	0	0	0	0	0	0	0	0	0	0	0	0	0	0	0	0	0	0	0	0	0	0	0	0	0	0	0	0	0	0	0	0	0	0	0	0	0	0	0	0	0	0	0	0	0	0	0	205	0	0	0	0	0	0	0	0	0	0	0	0	0	0	0	0	0	0	0	0	0	0	0	0	0	0	0	0	0	0	0	0	0	0	0	0	2	0	0	0	0	0	0	0	0	0	0	0	0	0	0	0	0	0	0	0	0	0	0	0	0	0	0	0	0	0	0	0	0	0	0	0	0	0	0	0	0	0	0	0	0	0	0	0	0	0	0	0	0	0	0	0	0	0	0	0	0	0	0	0	0	0	0	0	0	0	0	0	0	0	0	0	0	0	0	0	0	0	0	0	0	0	0	0	0	0	0	0	0	0	0	0	0	0	0	0	0	0	0	0	0	0	0	0	0	0	0	0	0	0	0	0	0	0	0	0	0	0	0	0	0	0	0	0	0	0	0	0	0	0	0	0	0	0	0	0	0	0	0	0	0	0	0	0	0	0	0	0	0	0	0	0	0	0	0	0	0	0	0	0	0	0	0	0	0	0	0	0	0	0	0	0	0	0	0	0	0	0	0	0	0	0	0	0	0	0	0	0	0	0	0	0	0	0	0	0	0	0	0	0	0	0	0	0	0	0	0	1	0	0	0	0	0	0	0	0	0	0	0	0	0	0	0	0	0	0	0	0	0	0	0	0	0	0	0	0	0	0	0	0	0	0	0	0	0	0	0	0	0	0	0	0	0	0	0	0	0	0	0	0	0	0	0	0	0	0	0	0	0	0	0	0	0	0	0	0	0	0	0	0	0	0	0	0	0	0	0	0	0	0	0	0	0	0	0	0	0	0	0	0	0	0	0	0	0	0	0	0	0	0	0	0	0	0	0	0	0	0	0	0	0	0	0	0	0	0	0	0	0	0	0	0	0	0	0	0	0	0	0	0	0	0	0	0	0	0	0	0	0	0	0	0	0	0	0	0	0	0	0	0	0	0	0	0	0	0	0	0	0	0	0	0	0	0	0	0	0	0	0	0	0	0	0	0	0	0	0	0	0	0	0	0	0	0	0	0	0	0	0	0	0	0	0	0	0	0	0	0	0	0	0	0	0	0	0	0	0	0	0	0	0	0	0	0	0	0	0	0	0	0	0	0	0	0	0	0	0	0	0	0	0	0	0	0	0	0	0	0	0	0	0	0	0	0	0	0	0	0	0	0	0	0	0	0	0	0	0	0	0	0	0	0	0	0	0	0	0	0	0	0	0	0	0	0	0	0	0	0	0	0	0	0	0	0	0	0	0	0	0	0	0	0	0	0	0	0	0	0	0	0	0	0	0	0	0	0	0	0	0	0	0	0	0	0	0	0	0	0	0	0	0	0	0	0	0	0	0	0	0	0	0	0	0	0	0	0	0	0	0	0	0	0	0	0	0	0	0	0	0	0	0	0	0	0	0	0	0	0	7	0	0	0	8	1	0	0	0	0	0	0	0	0	0	0	0	0	0	0	0	0	0	0	0	0	0	0	0	0	0	0	0	0	0	0	0	0	0	0	0	0	0	0	0	0	0	0	0	0	0	0	0	0	0	0	0	0	0	0	0	0	0	0	0	0	0	0	0	0	0	0	0	0	0
Htr2b	2	3	0	0	0	0	0	0	0	0	0	0	0	0	0	1	0	0	0	0	0	0	0	0	0	0	0	0	0	0	0	0	0	0	0	0	0	0	0	0	0	0	0	0	0	0	0	0	0	0	0	0	5	0	0	0	0	0	0	0	0	0	29	0	0	0	0	0	0	0	0	0	0	2	0	0	0	0	0	0	0	0	0	0	38	0	0	0	0	0	0	0	0	0	0	0	0	0	0	0	0	0	0	0	0	0	18	0	0	0	0	0	0	0	0	0	0	0	0	0	0	0	0	0	0	0	0	0	0	0	0	0	0	0	0	0	0	0	0	0	0	0	0	0	0	0	0	0	0	0	0	0	0	0	0	0	0	0	0	0	0	0	6	0	0	0	0	0	0	0	0	28.9632	0	0	0	0	0	0	0	0	0	0	0	0	0	0	0	0	0	0	0	0	0	0	0	0	0	0	0	0	0	0	0	0	0	0	0	0	0	0	0	0	0	0	0	0	50	0	0	4	0	0	0	0	0	0	0	0	1	0	0	0	0	0	0	0	0	0	0	0	0	0	0	0	0	0	0	0	3	0	0	0	0	0	5	0	0	9.77427	0	0	0	0	0	0	0	0	0	5.79352	0	0	0	0	0	0	0	0	0	0	0	0	0	0	0	0	0	0	0	0	0	0	0	0	0	0	0	0	0	0	0	0	0	0	82	0	0	0	0	0	0	0	0	0	0	0	0	0	0	0	0	1	0	0	0	0	0	0	0	0	0	0	18	0	0	0	0	0	0	0	0	0	0	0	0	0	0	0	115	0	0	0	0	0	0	0	1	2	0	0	0	1	3	0	0	0	0	0	1	0	0	0	1	2	0	0	0	0	0	0	0	0	0	0	0	8	0	0	3	0	10	0	0	0	0	0	0	0	0	0	1	0	0	0	0	0	0	0	0	0	0	0	0	0	0	0	0	0	0	0	0	0	0	0	0	0	0	0	0	0	0	0	0	0	0	0	0	0	10	0	0	0	0	0	0	0	0	0	0	0	0	0	0	0	0	0	0	0	0	0	0	0	0	0	0	0	0	0	0	0	0	0	0	0	0	0	0	0	0	0	0	0	0	0	0	0	0	0	0	0	0	0	0	0	0	0	0	0	0	0	0	0	0	0	0	0	0	0	0	0	0	0	0	0	15	0	0	0	0	0	0	0	0	0	0	0	0	0	0	0	2.42318	0	0	0	0	0	0	0	0	0	0	0	0	0	0	0	0	0	0	0	0	0	0	0	0	0	0	0	0	0	0	0	0	0	35.0416	0	0	0	0	0	0	0	0	0	0	0	0	0	0	0	0	0	0	0	0	0	0	0	0	1	0	0	0	0	0	0	0	0	0	0	0	0	0	0	0	3	0	0	0	0	0	1	0	0	0	0	0	0	0	0	0	0	0	0	0	0	0	0	0	0	0	0	0	0	0	0	0	0	0	0	0	0	0	0	0	0	0	0	0	0	0	0	0	0	0	0	0	0	0	0	0	0	0	0	0	0	0	0	0	0	0	0	0	0	0	0	0	0	1	0	0	0	0	0	0	10	0	0	0	0	0	0	0	0	0	0	0	0	0	0	0	0	0	0	0	0	0	0	0	0	0	0	0	0	0	0	0	0	0	0	0	0	0	0	0	0	0	0	0	0	0	0	0	0	0	0	0	0	0	0	0	0	0	0	0	0	0	0	0	0	0	0	0	0	0	0	0	0	0	0	0	0	0	0	0	0	0	0	0	0	0	0	0	0	0	14	0	0	0	0	0	0	0	0	0	0	0	0	0	0	0	9.38737	0	0	0	0	0	0	0	0	0	0	0	0	0	0	0	0	0	0	0	3	1.999999	0	0	0	0	0	0	0	5	0	0	0	0	0	0	0	0	0	0	0	0	0	0	0	0	0	0	0	0	0	0	0	1	0	0	0	0	0	0	0	0	0	0	0	0	0	2	0	0	0	0	7	0	0	0	0	0	0	0	0	0	0	0	0	0	0	0	0	0	0	0	0	0	0	0	0	1	0	0	0	0	0	0	0	0	0	0	0	0	0	0	0	0	0	60	0	0	35	0	0	0	3	1	0	0	0	0	0	0	0	0	0	0	0	0	0	0	0	0	0	0	0	0	0	0	0	0	0	0	0	319.237	0	0	0	0	0	0	0	0	0	0	0	0	0	0	0	0
Htr2c	0	0	0	0	0	0	0	0	0	0	0	0	0	0	0	0	0	0	0	0	0	0	0	0	0	0	0	0	0	0	0	0	0	0	0	0	0	0	0	0	0	0	0	0	0	0	0	0	0	0	0	0	0	0	0	0	0	0	0	0	0	0	0	0	0	0	0	0	0	0	0	0	0	0	0	0	0	0	0	0	0	0	0	0	0	0	0	0	0	0	0	0	0	0	0	0	0	0	0	0	0	0	0	0	0	0	0	0	0	0	0	0	0	0	0	0	0	0	0	0	0	0	0	0	0	0	0	0	0	0	0	0	0	0	0	0	0	0	0	0	0	0	0	0	0	0	0	0	0	0	0	0	0	0	0	0	0	0	0	0	0	0	0	0	0	0	0	0	0	0	0	0	0	0	0	0	0	0	0	0	0	0	0	0	0	0	0	0	0	0	0	0	0	0	0	0	0	0	0	0	0	0	0	0	0	0	0	0	0	0	0	0	0	0	0	0	0	0	0	0	0	0	0	0	0	0	0	0	0	0	0	0	0	0	0	0	0	0	1	0	0	0	0	0	0	0	0	0	0	0	0	0	0	0	0	0	0	0	0	0	0	0	0	0	0	0	0	0	0	0	0	0	0	0	0	0	0	0	0	0	0	0	0	0	0	0	0	0	0	0	0	0	0	0	0	0	0	0	0	0	0	0	0	0	0	0	0	0	0	0	0	0	0	0	0	0	0	0	0	0	0	0	0	0	0	0	0	0	0	0	0	0	0	0	0	0	0	0	0	0	0	0	0	0	0	0	0	0	0	0	0	0	0	0	0	0	0	0	0	0	0	0	0	0	0	0	0	0	0	0	0	0	0	0	0	0	0	0	0	0	0	0	0	0	0	0	0	0	0	0	0	0	0	0	0	0	0	0	0	0	0	0	0	0	0	0	0	0	0	0	0	0	0	0	0	0	0	0	0	0	0	0	0	0	0	0	0	0	0	0	0	0	0	0	0	0	0	0	0	0	0	0	0	0	0	0	0	0	0	0	1	0	0	0	0	0	0	0	0	0	0	0	0	0	0	0	0	0	0	0	0	0	0	0	0	0	0	0	0	0	0	0	0	0	0	0	0	0	0	0	0	0	0	0	0	0	0	0	0	0	0	0	0	0	0	0	0	0	0	0	0	0	0	0	0	0	0	0	0	0	0	0	0	0	0	0	0	0	0	1	0	0	1	0	2	0	0	0	0	0	0	0	0	0	0	0	0	0	0	0	0	0	0	0	0	0	0	0	0	0	0	0	0	0	0	0	0	0	0	0	0	0	0	0	0	0	0	0	0	0	0	0	0	0	0	0	0	0	0	0	0	0	0	0	0	0	0	0	0	0	0	0	0	0	0	30	0	0	0	0	0	0	0	0	0	0	0	0	0	0	0	0	0	0	0	0	0	0	0	0	0	0	0	0	0	0	0	0	9.000000146547	0	0	0	0	0	0	0	0	0	0	0	0	0	0	0	0	0	0	0	0	0	0	0	0	0	0	0	0	0	0	0	0	0	0	0	0	0	0	0	0	0	0	0	0	0	0	0	0	0	0	0	0	0	0	0	0	0	0	0	0	0	0	0	0	0	0	0	0	0	0	0	0	0	0	0	0	0	0	0	0	0	0	0	0	0	0	0	0	0	0	0	0	0	0	0	0	0	0	0	0	0	0	0	0	0	0	0	0	0	0	0	0	0	0	0	0	0	0	0	0	0	0	0	0	0	0	0	0	0	0	0	0	0	0	0	0	0	0	0	0	0	0	0	0	0	0	0	0	0	0	0	0	0	0	0	0	0	0	0	0	0	0	0	0	0	0	0	0	0	0	0	0	0	0	0	0	0	0	0	0	0	0	0	0	0	0	0	0	0	0	0	0	0	0	0	0	0	0	0	0	0	0	0	0	0	0	0	0	0	0	0	0	0	0	0	0	0	0	0	0	0	0	0	0	0	0	0	0	0	0	0	0	0	0	0	0	0	0	0	0	0	0	0	0	0	0	0	0	0	0	0	0	0	0	0	0	0	0	0	0	0	0	0	0	0	0	0	0	0	0	0	0	0	0	0	0	0	0	0	0	0	0	0	0	0	0	0	0	0	0	0	0	0	0	0	0	0	0	0	0	0	0	0	0	0	0	0	0	0	0	0	0	0	0	0	0	0	0
Htr3a	0	0	0	0	0	0	0	0	0	0	0	0	0	0	0	0	0	0	0	0	0	0	0	0	0	1	0	0	0	0	0	0	0	0	0	0	0	0	0	0	0	0	0	0	0	0	0	0	0	0	0	0	0	0	0	0	0	0	0	0	0	0	1	0	0	0	0	0	0	0	0	0	0	0	0	0	0	0	0	0	0	0	0	0	0	0	0	0	0	0	0	0	0	0	0	0	0	0	0	0	0	0	0	0	0	0	0	0	0	0	0	0	0	0	0	0	0	0	0	0	0	0	0	0	0	0	0	0	0	0	0	0	0	0	0	0	0	0	0	0	0	0	0	0	0	0	0	0	0	0	0	0	0	0	0	0	0	0	0	0	0	0	0	0	0	0	0	0	0	0	0	0	0	0	0	0	32	0	0	0	0	0	0	0	0	0	0	0	0	0	0	0	0	0	0	0	0	0	0	0	0	0	0	0	0	0	0	0	0	0	0	0	0	0	0	0	0	0	0	0	0	0	0	0	0	0	0	0	0	0	0	0	0	0	0	0	0	0	0	0	0	0	0	0	0	0	0	0	0	0	0	0	0	0	0	0	0	0	0	0	6	0	0	0	0	0	0	0	0	0	0	0	0	0	0	0	0	0	0	0	0	0	0	0	0	0	0	0	0	0	0	0	0	0	0	0	0	0	0	0	0	0	0	0	0	0	73	0	0	0	0	0	0	0	0	0	0	0	1	41	0	0	0	0	0	0	0	0	0	0	0	0	0	0	0	0	0	0	0	0	0	0	0	0	0	0	0	0	0	0	0	0	0	0	0	0	0	0	0	0	0	78	0	0	0	1	57	0	0	0	0	0	0	0	0	0	0	0	0	0	0	0	0	0	0	0	9	1	0	0	0	0	0	0	0	0	0	0	0	0	0	0	1	0	0	0	0	0	0	0	0	0	0	0	0	0	0	0	0	0	0	0	0	0	0	12	0	0	3	0	2	42	0	0	0	0	0	0	0	4	0	0	0	0	0	0	0	0	0	0	0	0	0	0	0	0	0	0	0	0	0	0	1	0	0	0	0	0	0	38	0	0	0	0	0	0	0	0	0	0	0	0	0	0	0	0	0	0	0	0	0	0	0	0	0	0	0	0	0	0	0	0	0	0	0	0	0	0	0	0	0	0	0	0	0	0	0	0	0	0	0	0	0	0	0	47	0	0	0	0	142	0	0	0	0	0	0	0	0	0	0	0	0	0	0	0	0	20	0	8	0	0	0	0	0	0	0	0	2	0	0	0	0	30	0	0	0	0	0	0	0	0	0	2	0	0	1	0	0	0	0	0	0	0	0	0	0	0	0	0	0	0	0	6	0	0	0	0	0	0	0	0	63	0	0	0	0	0	0	0	0	0	0	0	0	0	0	0	0	0	0	0	0	0	0	0	0	0	0	0	0	0	0	0	0	0	0	0	0	0	0	0	0	0	0	0	0	0	0	41	0	0	0	0	0	0	0	0	0	0	121	0	0	0	0	0	0	7	0	0	0	0	0	0	0	0	0	0	0	0	0	0	0	0	0	0	0	0	0	0	0	0	0	0	0	0	0	0	0	0	0	0	0	0	0	0	0	0	8	0	0	0	0	0	0	0	0	0	0	0	0	0	0	0	0	0	0	0	0	0	0	0	0	0	0	0	0	0	0	0	0	0	0	0	0	0	0	0	0	4	0	0	0	0	0	186	0	2	0	0	0	0	0	0	0	0	0	0	0	0	0	0	0	0	0	0	0	0	0	0	0	0	0	0	0	0	3	0	0	0	0	0	0	0	0	0	0	0	0	0	17	0	0	0	0	0	12	0	0	0	0	0	0	0	0	0	0	0	0	0	0	0	0	0	0	0	0	0	0	0	0	0	0	0	0	0	0	0	0	0	0	0	0	0	0	0	0	0	0	0	0	0	0	0	0	0	0	0	0	0	0	2	0	0	0	0	0	0	0	0	0	0	0	0	0	0	0	0	0	0	0	0	0	0	0	0	0	0	0	0	0	0	0	0	0	0	0	0	0	0	0	0	0	0	0	0	0	0	0	0	0	0	0	0	0	0	0	0	0	0	0	0	0	3	0	0	0	0	0	0	0	0	0	0	0	0	0	0	0	0	0	0	0	0	0	0	0	0	0	0	0	0	0	0	0	0	0
Htr3b	0	0	0	0	0	0	0	0	0	0	0	0	0	0	0	0	1	0	0	1	0	0	0	0	0	0	0	0	1	0	0	0	0	0	0	0	0	0	0	5.99999	0	0	0	0	0	0	0	0	0	0	4	0	0	1	0	0	0	0	0	0	0	0	0	0	1	0	0	0	0	0	0	0	0.996547	0	0	1	0	0	0	0	0	0	0	0	0	0	0	0	0	0	0	0	0	0	0	0	0	0	0	0	0	0	0	0	0	0	0	0	0	0	0	0	0	0	0	0	0	0	0	0	0	0	0	0	0	0	0	0	0	0	0	0	0	0	0	0	0	1	0	0	0	3	0	0	0	0	0	0	0	0	0	0	0	0	0	0	0	0	0	0	0	0	0	0	0	0	0	0	0	0	0	1	0	0	0	0	0	0	0	0	0	0	0	0	0	0	0	0	0	0	0	1	0	0	0	0	0	0	0	0	1	0	0	0	0	0	11	0	0	0	0	0	0	0	0	0	0	0	0	1.21531	4	1	0	0	1	0	0	0	0	0	0	0	1	0	0	0	0	0	1	0	0	0	0	0	0	0	0	0	0	0	0	0	0	0	0	0	0	0	0	0	0	0	0	0	0	0	0	3.60403	0	0	0	0	0	0	0	0	0	0	0	0	0	5	0	0	0	0	0	0	0	0	0	0	0	0	0	0	0	0	0	0	0	0	0	0	0	0	0	0	0	0	0	0	0	0	0	0	0	0	1	0	0	0	0	0	0	0	0	0	0	0	0	0	0	0	0	0	0	0	0	0	0	0	0	0	0	4	0	0	0	0	1	0	0	1	0	0	0	0	0	0	0	0	0	0	0	0	0	0	0	0	0	0	0	0	0	0	0	0	0	0	0	0	0	0	1.94561	0	0	0	0	0	0	0	1	0	0	0	0	0	0	0	0	0	0	0	0	3	0	0	0	1	0	1	0	0	3	0	0	0	0	0	0	0	0	0	0	1	33	0	0	0	0	0	0	0	1	0	1	0	0	0	0	0	0	0	0	0	0	0	0	0	1	0	0	0	0	0	0	0	0	0	0	0	0	0	0	0	0	0	0	0	0	0	0	0	0	0	0	0	0	0	0	0	0	0	0	0	0	0	1	0	0	0	0	0	0	0	0	0	0	0	0	1	0	0	0	0	0	0	0	0	0	0	0	0	7	0	0	0	0	0	0	0	0	0	0	0	0	0	2	2	0	0	0	0	0	0	0	0	0	0	0	0	0	0	0	0	0	0	0	0	0	0	0	0	0	0	0	0	0	0	0	0	1	0	0	0	0	0	0	0	0	0	0	0	0	0	0	0	0	0	0	0	0	0	0	0	0	0	0	0	1	0	0	0	0	0	0	0	0	0	0	0	0	0	0	0	0	0	0	0	0	0	0	0	0	0	0	0	0	0	0	0	0	0	0	0	0	0	0	0	0	0	0	0	0	0	0	0	0	0	0	0	0	0	0	0	0	0	0	0	0	0	0	0	0	0	0	0	0	0	0	0	0	0	0	0	0	0	0	0	0	0	2	1	2	0	0	0	0	0	0	0	0	0	0	0.999802	0	0	0	0	0	0	0	0	0	0	0	0	0	0	0	0	2.94983e-05	0	0	1	0	2.99891	0	0	0	0	0	1	3	0	0	0	0.685521	0	0	0	0	0	0	0	0	0	0	0	0	0	0	0	0	0	0	0	7.93901e-06	0	0	0	0	0	0	0	0	0	1	0	1	0	0	0	0	0	0	0	0	0	0	0	0	0	0	1	0	0	0	0	0	0	0	0	0	0	0	0	0	0	0	0	0	0	0	0	0	0	0	0	0	0	8	0	0	0	0	0	0	0	0	0	0	1	0	1	0	0	0	0	0	0	0	0	0	0	0	0	0	0	0	0	0	0	0	0	0	0	0	0	0	0	0	0	0	0	0	0.0547257	0	0	0	0	2	0	0	0	0	0	0	0	0	0	0	0	0	0	0	0	0	0	0	4	0	0	0	0	0	0	0	0	0	0	0	0	0	0	0	0	0	0	0	0	0	0	0	0	0	2	0	0	0	0	1	0	0	0	0	0	0	0	0	0	0	0	0	0	0	0	0	0	0	0	0	0	0	0	0	0	0	0	0	0	0	0	0	0	0	0	10	0	0	1	0	0	0	0	0	0	0	0	1	0	0	0	0	0	0	3	0	0	0	0	0	0	0	0	0
Htr4	0	0	0	0	0	0	0	0	0	0	0	0	0	0	0	0	0	0	0	0	0	0	0	0	0	0	0	0	0	0	0	0	0	0	0	0	0	0	0	0	0	0	0	0	0	0	0	0	0	0	0	0	0	0	0	0	0	0	0	0	0	0	0	0	0	0	0	0	0	0	0	0	0	0	0	0	0	0	0	0	0	0	0	0	0	0	0	0	0	0	0	0	0	0	0	0	0	0	0	0	0	0	0	0	0	0	0	0	0	0	0	0	0	0	0	0	0	0	0	0	0	0	0	0	0	0	0	0	0	0	0	0	0	0	0	0	0	0	0	0	0	0	0	0	0	0	0	0	0	0	0	0	0	0	0	0	0	0	0	0	0	0	0	0	0	0	0	0	0	0	0	0	0	0	0	0	0	0	0	0	0	0	0	0	0	0	0	0	0	0	0	0	0	0	0	0	0	0	0	0	0	0	0	0	0	0	0	0	0	0	0	0	0	0	0	0	0	0	0	0	0	0	0	0	0	0	0	0	0	0	0	0	0	0	0	0	0	0	0	0	0	0	0	0	0	0	0	0	0	0	0	0	0	0	0	0	0	0	0	0	0	0	0	0	0	0	0	0	0	0	0	1	0	0	0	0	0	0	0	0	0	0	0	0	0	0	0	0	0	0	0	0	0	0	0	0	0	0	0	0	0	0	0	0	0	0	0	0	0	0	0	0	0	0	0	0	0	0	0	0	0	0	0	0	0	0	0	0	0	0	0	0	0	0	0	0	0	0	0	0	0	0	0	0	0	0	0	0	0	0	0	0	0	0	0	0	0	0	0	0	0	0	0	0	0	0	0	0	0	0	0	0	0	0	0	0	0	0	0	0	0	0	0	0	0	0	0	0	0	0	0	0	0	0	0	0	0	0	0	0	0	0	0	0	0	0	0	0	0	0	0	0	0	0	0	0	0	0	0	0	0	0	0	0	0	0	0	0	0	0	0	0	0	0	0	0	0	0	0	0	0	0	0	0	0	0	0	0	0	0	0	0	0	0	0	0	0	0	0	0	0	0	0	0	0	0	0	0	0	0	0	0	0	0	0	0	0	0	0	0	0	0	0	0	0	0	0	0	0	0	0	0	0	0	0	0	0	0	0	0	0	0	0	0	0	0	0	0	0	0	0	0	0	0	0	0	0	0	0	0	0	0	0	0	0	0	0	0	0	0	0	0	0	0	0	0	0	0	0	0	0	0	0	0	0	0	0	0	0	0	0	0	0	0	0	0	0	0	0	0	0	0	0	0	0	0	0	0	0	0	0	0	0	0	0	0	0	0	0	0	0	0	0	0	0	0	0	0	0	0	0	0	0	0	0	0	0	0	0	0	0	0	0	0	0	0	0	0	0	0	0	0	0	0	0	0	0	0	0	0	0	0	0	0	0	0	0	0	0	0	0	0	0	0	0	0	0	0	0	0	0	0	0	0	0	0	0	0	0	0	0	0	0	0	0	0	0	0	0	0	0	0	0	0	0	0	0	0	0	0	0	0	0	0	0	0	0	0	0	0	0	0	0	0	0	0	0	0	0	0	0	0	0	0	0	0	0	0	0	0	0	0	0	0	0	0	0	0	0	0	0	0	0	0	0	0	0	0	0	0	0	0	0	0	0	0	0	0	0	0	0	0	0	0	0	0	0	0	0	0	0	0	0	0	0	0	0	0	0	0	0	0	0	0	0	0	0	0	0	0	0	0	0	0	0	0	0	0	0	0	0	0	0	0	0	0	0	0	0	0	0	0	0	0	0	0	0	0	0	0	0	0	0	0	0	0	0	0	0	0	0	0	0	0	0	0	0	0	0	0	0	0	0	0	0	0	0	0	0	0	0	0	0	0	0	0	0	0	0	0	0	0	0	0	0	0	0	0	0	0	0	0	0	0	0	0	0	0	0	0	0	0	0	0	0	0	0	0	0	0	0	0	0	0	0	0	0	0	0	0	0	0	0	0	0	0	0	0	0	0	0	0	0	0	0	0	0	0	0	0	0	0	0	0	0	0	0	0	0	0	0	0	0	0	0	0	0	0	0	0	0	0	0	0	0	0	0	0	0	0	0	0	0	0	0	0	0	0	0	0	0	0	0	0	0	0	0	0	0	0	0	0	0	0	0	0	0	0	0	0	0	0	0	0	0	0	0
Htr5a	0	0	0	0	0	0	0	0	0	0	0	0	0	0	0	0	0	0	0	0	0	0	0	0	0	0	0	0	0	0	0	0	0	0	0	1	0	0	0	0	0	0	0	0	0	0	0	0	0	0	0	0	0	0	0	0	0	0	0	0	0	0	1	0	0	0	0	0	0	0	0	0	0	0	0	0	0	0	0	0	0	0	0	0	0	0	0	0	0	0	0	0	0	0	0	0	0	0	0	0	0	0	0	0	0	0	0	0	0	0	0	0	0	0	0	0	0	0	0	0	0	0	0	0	0	0	0	0	0	0	0	0	0	0	0	0	0	0	0	0	0	0	0	0	0	0	0	0	0	0	0	0	0	0	0	0	0	0	0	0	0	0	0	0	0	0	0	0	0	0	0	0	0	0	0	0	0	0	0	0	0	0	0	0	0	0	0	0	0	0	0	0	0	0	1	0	0	0	0	0	0	0	0	0	0	0	0	0	0	0	0	0	0	0	0	0	0	0	0	0	0	0	0	0	0	0	0	0	0	0	0	0	0	0	0	0	0	0	0	0	0	0	0	0	0	0	0	0	0	0	0	0	0	0	0	0	0	0	0	0	0	0	0	0	0	0	0	0	0	0	0	0	0	0	0	0	0	0	0	0	0	0	0	0	0	0	0	0	0	0	0	0	0	0	0	0	0	0	0	0	0	0	0	0	0	0	0	0	0	0	0	0	0	0	0	0	0	0	0	0	0	0	0	0	0	0	0	0	0	0	0	0	0	0	0	0	0	0	0	0	0	0	0	0	0	0	0	0	0	0	0	0	0	0	0	0	0	0	0	0	0	0	0	0	0	0	0	0	0	0	0	0	0	0	0	0	0	0	0	0	0	0	0	0	0	0	0	0	0	0	0	0	0	0	0	0	0	0	0	0	0	0	0	0	0	0	0	0	0	0	0	0	0	0	0	0	0	0	0	0	0	0	0	0	0	1	0	0	0	0	0	0	0	0	0	0	0	0	0	0	0	0	0	0	0	0	0	0	0	0	0	0	0	0	0	0	0	0	0	0	0	0	0	0	0	0	0	0	0	0	0	0	0	0	0	0	0	1	0	0	0	0	0	0	0	0	0	0	0	0	0	0	0	0	0	0	0	0	0	0	0	0	0	0	0	0	0	0	0	0	0	0	0	0	0	0	0	0	0	0	0	0	0	0	0	0	0	0	0	0	0	0	0	0	0	0	0	0	0	0	0	0	0	0	0	0	0	0	0	0	0	0	0	0	0	0	0	0	0	0	0	0	0	0	0	0	0	0	0	0	0	0	0	0	0	0	0	0	0	0	0	0	0	0	0	0	0	0	0	0	0	0	0	0	0	0	0	0	0	0	0	0	0	0	0	0	0	0	0	0	0	0	0	0	0	0	0	0	0	0	0	0	0	0	0	0	0	0	0	0	0	0	0	0	0	0	0	0	0	0	0	0	0	0	0	0	0	0	0	0	0	0	0	0	0	0	0	0	0	0	0	0	0	0	0	0	0	0	0	0	0	0	0	0	0	0	0	0	0	0	0	0	0	0	0	6	0	0	0	0	0	0	0	0	0	0	0	0	0	0	0	0	0	0	0	0	0	0	0	0	0	0	0	0	0	0	0	0	0	0	0	0	0	0	0	0	0	0	0	0	0	0	1	0	0	0	0	0	0	0	0	0	0	0	0	0	0	0	0	0	0	0	0	0	0	0	0	0	0	0	0	0	0	0	0	0	0	0	0	0	0	0	0	0	0	0	0	0	0	0	0	0	0	0	0	0	0	0	0	0	0	0	0	0	0	0	0	0	0	0	0	0	0	0	0	0	0	0	0	0	0	0	0	0	0	0	0	0	0	0	0	0	0	0	0	0	0	0	0	0	0	0	0	0	0	0	0	0	0	0	0	0	0	0	0	0	0	0	0	0	0	0	0	0	0	0	0	0	0	0	0	0	0	0	0	0	0	0	0	0	0	0	0	0	0	0	0	0	0	0	0	0	0	0	0	0	0	0	0	0	0	3	0	0	0	0	0	0	0	0	0	0	0	0	0	0	0	0	0	0	0	0	0	0	0	0	0	0	0	0	0	0	0	0	0	0	0	0	0	0	0	0	0	0	0	0	0	0	0	0	0	0	0	0	0	0	0	0	0	0	0	0	0	0	0	0	0
Htr5b	0	0	0	0	101	0	0	0	59	0	3	0	0	0	0	0	1	0	0	9	0	0	0	0	0	0	0	0	0	0	0	0	0	0	0	0	0	0	0	0	0	0	0	0	0	0	0	0	0	0	0	0	0	0	0	0	0	0	4	0	0	0	0	0	0	0	0	0	0	0	0	0	0	0	0	0	0	0	0	0	0	0	0	0	0	0	0	0	0	0	0	0	0	0	0	0	0	0	0	0	0	0	0	0	0	0	0	0	66	0	0	0	0	0	0	0	0	0	0	0	0	0	0	0	0	0	0	4	0	0	0	0	0	0	0	0	0	0	0	0	0	0	0	0	0	0	0	0	0	0	0	0	0	0	0	0	0	0	0	0	24	0	0	0	0	0	0	0	0	0	0	0	0	0	0	0	0	0	0	0	0	0	0	0	0	0	0	0	0	0	0	0	0	0	0	0	0	0	0	0	0	0	0	0	0	0	0	0	0	0	0	0	0	0	0	0	0	0	0	0	0	0	0	0	0	29	0	0	0	0	0	0	0	0	0	0	0	0	0	0	0	0	0	0	0	0	0	0	0	0	0	0	0	4	0	0	0	0	0	0	0	0	0	0	0	0	0	0	0	0	0	0	0	0	0	0	0	0	0	91	0	0	0	0	0	0	0	0	0	0	0	0	0	0	0	0	0	0	0	0	0	0	0	0	0	0	0	0	0	11	0	0	0	0	0	0	0	0	0	0	0	0	0	0	0	0	0	0	0	0	0	0	0	0	0	0	0	0	0	0	0	0	0	0	0	0	0	0	0	0	0	0	0	0	0	0	0	0	0	0	0	0	0	0	0	0	0	0	0	0	0	0	0	0	0	0	0	0	0	0	0	0	0	0	0	0	0	0	0	0	0	0	0	153	0	0	0	0	0	0	0	0	0	0	0	2	0	0	0	0	0	0	0	0	0	0	0	0	0	0	0	0	0	0	121	0	0	0	0	0	0	0	0	0	0	0	0	0	0	0	0	0	0	0	0	0	0	0	0	0	0	0	0	0	0	0	0	0	0	0	0	0	0	0	0	0	0	0	0	0	0	0	0	0	0	0	0	0	0	0	0	0	0	0	0	0	0	0	0	0	0	0	0	0	0	0	0	0	0	0	0	0	0	0	0	0	0	0	0	0	0	0	0	0	0	0	0	0	0	0	0	1	0	0	0	0	0	0	0	0	0	0	0	0	0	0	0	0	0	0	0	0	0	0	0	0	0	0	0	0	0	0	0	0	0	0	0	0	2	0	6	0	0	0	0	0	0	0	0	0	12	0	0	0	0	0	0	0	0	0	0	0	0	0	0	0	0	0	0	0	0	0	0	0	0	0	0	0	0	0	0	0	0	0	0	0	0	0	0	0	0	0	0	0	0	0	0	0	0	0	0	0	0	0	0	0	0	0	0	0	0	0	0	0	0	0	0	0	0	0	0	0	0	0	0	0	0	0	0	0	0	0	0	0	0	0	0	0	0	0	0	0	0	0	0	0	0	0	0	0	0	0	0	0	0	0	0	0	0	0	0	0	0	0	0	0	0	0	0	0	0	0	0	0	0	0	0	0	0	0	0	0	0	0	0	0	0	0	0	0	0	0	0	0	0	0	0	0	156	0	0	0	0	0	0	0	0	0	0	0	0	0	0	0	0	0	0	0	0	0	0	0	0	0	0	0	0	0	0	0	0	0	0	0	0	0	0	0	0	0	0	0	0	0	0	0	0	0	0	0	0	0	0	0	0	0	0	0	0	0	0	0	0	0	0	0	0	0	0	0	0	0	0	0	0	0	0	0	0	0	0	0	0	0	0	0	0	0	0	0	0	0	0	0	0	0	0	0	0	0	0	0	0	0	0	0	0	0	0	0	0	0	0	0	0	0	0	0	0	0	0	0	0	0	0	0	0	0	0	0	0	0	0	0	0	0	0	0	0	0	0	0	0	0	0	0	0	0	0	0	0	0	0	0	0	0	0	0	0	0	0	0	0	0	0	0	0	0	0	0	0	0	0	0	0	0	0	0	0	0	0	0	0	0	0	0	0	0	0	0	0	0	0	0	0	0	0	0	0	0	0	0	0	0	0	0	0	0	0	0	0	0	0	0	0	0	0	0	0	0	0	0	0	0	0	0	0	0	0	0	0	0	0	0	0	0	0
Htr6	0	0	0	0	0	0	0	0	0	0	0	0	0	0	0	0	0	0	0	0	0	0	0	0	0	0	0	0	0	0	0	0	0	0	0	0	0	0	0	0	0	0	0	0	0	0	0	0	0	0	0	0	0	0	0	0	0	0	0	0	0	0	0	0	0	0	0	0	0	0	0	0	0	0	0	0	0	0	0	0	0	0	0	0	0	0	0	0	0	0	0	0	0	0	0	0	0	0	0	0	0	0	0	0	0	0	0	0	0	0	0	0	0	0	0	0	0	0	0	0	0	0	0	0	0	0	0	0	0	0	0	0	0	0	0	0	0	0	0	0	0	0	0	0	0	0	0	0	0	0	0	0	0	0	0	0	0	0	0	0	0	0	0	0	0	0	0	0	0	0	9	0	0	0	0	0	0	0	0	0	0	0	0	0	0	0	0	0	0	0	0	0	0	0	0	0	0	0	0	0	0	0	0	0	0	0	0	0	0	0	0	0	0	0	0	0	0	0	0	0	0	0	0	0	0	0	0	0	0	0	0	0	0	0	0	0	0	0	0	0	0	0	0	0	0	0	0	0	0	0	0	0	0	0	0	0	0	0	0	0	0	0	0	0	0	0	0	0	0	0	0	0	0	0	0	0	0	0	0	0	0	0	0	0	0	0	0	0	0	0	0	0	0	0	0	0	0	0	0	0	0	0	0	0	0	0	0	0	0	0	0	0	0	0	0	0	0	0	0	0	0	0	0	0	0	0	0	0	0	0	0	0	0	0	0	0	0	0	0	0	0	0	0	0	0	0	0	0	0	0	0	0	0	0	0	0	0	0	0	0	0	0	0	0	0	0	0	0	0	0	0	0	0	0	0	0	0	0	0	0	0	0	0	0	0	0	0	0	0	0	0	0	0	0	0	0	0	0	0	0	0	0	0	0	0	0	0	0	0	0	0	0	0	0	0	0	0	0	0	0	0	0	0	0	0	0	0	0	0	0	0	0	0	0	0	0	0	0	0	0	0	0	0	0	0	0	0	0	0	0	0	0	0	0	0	0	0	0	0	0	0	0	0	0	0	0	0	0	0	0	0	0	0	0	0	0	0	0	0	0	18	0	0	0	0	0	0	0	0	0	0	0	0	0	0	0	0	0	0	0	0	0	0	0	0	0	0	0	0	0	0	0	0	0	0	0	0	0	0	0	0	0	0	0	0	0	0	0	0	0	0	0	0	0	0	0	0	0	0	0	0	0	0	0	0	0	0	0	0	0	0	0	0	0	0	0	0	0	0	0	0	0	0	0	0	0	0	0	0	0	0	0	0	0	0	0	0	0	0	0	0	0	0	0	0	0	0	0	0	0	0	0	0	0	0	0	0	0	0	0	0	0	0	0	0	0	0	0	0	0	0	0	0	0	0	0	0	0	0	0	0	0	0	0	0	0	0	0	0	0	0	0	0	0	0	0	0	0	0	0	0	0	0	0	0	0	0	0	0	0	0	0	0	0	0	0	0	0	0	0	0	0	0	0	0	0	0	0	0	0	0	0	0	0	0	0	0	0	0	0	0	0	0	0	0	0	0	0	0	0	0	0	0	0	0	0	0	0	0	0	0	0	0	0	0	0	0	0	0	0	0	0	0	0	0	0	0	0	0	0	0	0	0	0	0	0	0	0	0	0	0	0	0	0	0	0	0	0	0	0	0	0	0	0	0	0	0	0	0	0	0	0	0	0	0	0	0	0	0	0	0	0	0	0	0	0	0	0	0	0	0	0	1	0	0	0	0	0	0	0	0	0	0	0	0	0	0	0	0	0	0	0	0	0	0	0	0	0	0	0	0	0	0	0	0	0	0	0	0	0	0	0	0	0	0	0	0	0	0	0	0	0	0	0	0	0	0	0	0	0	0	0	0	0	0	0	0	0	0	0	0	0	0	0	0	0	0	0	0	0	0	0	0	0	0	0	0	0	0	0	0	0	0	0	0	0	0	0	0	0	0	0	0	0	0	0	0	0	0	0	0	0	0	0	0	0	0	1	0	0	0	0	0	0	0	0	0	0	0	0	0	0	0	0	0	0	0	0	0	0	0	0	0	0	0	0	0	0	0	0	0	0	0	0	0	0	0	0	0	0	0	0	0	0	0	0	0	0	0	0	0	0	0	0	0	0	0	0	0	0	0	0	0	0	0	0	0
Htr7	0	0	0	0	0	0	0	0	0	0	0	0	0	0	0	0	0	0	0	0	0	0	0	0	0	0	0	0	0	0	0	1.00000045	0	0	0	0	0	0	0	0	0	0	0	0	0	0	0	0	0	0	0	0	0	0	0	0	0	0	0	0	0	0	0	0	0	0	0	0	0	0	0	0	0	0	0	0	0	0	0	0	0	0	0	0	20.9999696	0	0	0	0	0	0	0	0	0	0	0	0	0	0	0	0	0	0	0	0	0	0	0	0	0	0	0	0	0	0	0	0	0	0	0	0	0	0	0	0	0	0	0	0	0	0	0	0	0	0	0	0	0	0	0	0	0	0	0	0	0	0	0	0	0	0	0	0	0	0	0	0	0	0	0	0	0	0	0	0	0	0	0	0	0	0	0	0	0	0	0	0	0	0	0	0	0	0	0	0	0	0	0	0	0	0	0	0	0	0	0	0	0	0	0	0	0	0	0	0	0	0	0	0	0	0	0	0	0	0	0	0	0	0	0	0	0	0	0	0	0	0	0	0	0	0	0	0	0	0	0	0	0	0	0	0	0	0	0	0	0	0	0	0	0	0	0	0	0	0	0	0	0	0	0	0	0	0	0	0	0	0	0	0	0	0	0	0	0	0	0	0	0	0	0	0	0	0	0	0	0	0	0	0	0	0	0	0	0	0	0	0	0	0	0	0	0	0	0	0	0	0	0	6	0	0	0	0	0	0	0	0	0	0	0	0	0	0	0	0	0	0	0	0	0	0.999999777	0	0	0	0	0	0	0	0	0	0	0	0	0	0	0	0	0	0	0	0	0	0	0	0	0	0	0	0	0	0	0	0	0	0	10.0000043	0	0	0	0	0	0	0	0	0	0	0	0	0	0	0	0	0	0	16.000011	0	0	0	0	0	0	0	5.9999953	0	0	0	12.00002214	0	0	0	0	0	0	0	0	0	0	0	0	0	0	0	0	0	0	0	0	0	0	0	0	0	0	0	0	0	0	0	0	0	12.00001647	0	0.9999995656	0	0	0	0	0	18.00003165	6.9999994	2.99999516	0	0	0	7.00000094	13.000033798	91.0000107	0	0	0	2.000002823	3.00000369	2.99999704	0	0	0	0	0	245.00005	0	0	0	0	0	0	0	7.0000028	0	0	0	0	0	0	0	0	0	0	0	2	0	0	0	0	0	0	0	0	0	0	0	0	0	0	0	0	0	0	0	0	0	0	0	8.9999956	0	0	0	0	0	0	0	0	0	0	0	0	0	0	0	0	0	0	0	0	0	0	0	0	0	1.000000183	0	0	0	0	0	0	0	0	0	0	0	0	0	0	0	0	0	0	0	0	0	0	0	100.9995377	0	0	0	30.0000307	0	4.99999983	0	0	0	0	0	0	0	0	0	0	0	0	0	0	0	0	0	0	0	0	0	0	0	0	0	1.0000002022	0	1	0	0	0	0	0	0	0	0	0	0	0	0	0	0	0	0	0	0	0	0	0	0	0	0	0	0	0	0	0	0	0	0	0	0	0	0	0	0	0	0	0	0	0	0	0	0	0	0	0	0	0	0	0	0	0	0	0	0	0	0	0	0	0	0	0	0	0	0	0	0	0	0	0	0	0	0	0	0	0	0	0	0	0	0	0	0	0	0	0	0	0	0	0	0	0	0	0	0	0	0	0	0	0	0	0	0	0	0	0	0	0	0	0	0	0	0	0	0	0	0	0	0	0	0	0	0	0	0	0	0	0	0	0	0	0	0	0	0	0	0	0	0	0	0	0	0	0	0	0	0	0	0	0	0	0	0	0	0	0	0	0	0	0	0	0	0	0	0	0	0	0	0	0	0	0	0	0	0	0.99999952	0	0	35.999971	54	0	0	0	0	2.00000185	0	0	0	0	0	30.9999769	6.9999951	63	0	0	25	75.000014	4	0	0	2.9999988	0	5.0000047	1.99999765	1.9999999	0	0	55.999987	80.999985	5.0000022	16.00004	1.00000048	0	0	0	0	6.0000042	0	6	30.0000063	6.999996	6.0000037	8	22.0000030312786	5.0000005	88	0	0	9.0000012	0	6.00000056	30.9999880409003	0	3.000002	0	5.0000009	15.0000000258467	2.0000042	0	1.00000047	0	51.99999	0.99999979	9	0	0	1.00000013	0	0	0	0	0	0	5.99999779	0	35	0	6.0000029	0	8.99999682	0	7.000002	0	6.000002237847	0	0	38.0000209	0	13.0000413	0	0	23.0000386	0	0	0	0	0	0	1.0000004	3.99999852	0	0	0.9999995458849	0	0	20.00002	0	0	0	9	305	8	0	1.00000002	1	0	0	0	0	0	0	0	0	0	0	0	0	0	0.99999979	0	0	0	0	1	21	0	0	0	1	0	0	0	0	0	0	0	11.0000234	0.99999951	0	0.99999995	0	0	5.9999982	50.000032	0	0	0	3.00000435	0	0	0	0	0	118.000000017023	1.00000033	0.9999996	0	0	0.9999997	137.000407	1	0	0	0	0	0	0	88	0	0	0	0	0	0	0	0	0
Htra1	0	0	28	0	0	0	1	0	0	0	0	2	0	0	0	52	0	1	14	0	0	0	0	18.99997	0	66	0	0	1	0	0	0	0	62	0	0	0	10	10	35.99999	0	25.99999892	0	0	0	3.000001	0	0	0	30	0	0	0	6	0	0	0	0	0	0	0	0	0	0	0	0	18.99998	42.00004	0	0	1	0	10	16	0	0	0	0	0	0	0	0	3	13	0	0	7	0	23	0	0	0	0	6	0	0	0	0	0	0	0	0	0	0	0	1	0	0	47.000028	0	1	0	0	0	0	0	13	0	0	0	0	1	0	0	16	0	0	0	0	0	0	0	0	48	5	0	3	0	0	0	0	0	0	20.99996	0	0	1	44.00002	25.00004	0	0	3	0	0	0	0	0	0	0	0	0	0	0	0	0	0	0	0	1	4	0	0	0	0	0	0	0	0	0	0	0	0	0	1	0	10	0	4	0	0	2	0	0	3.000003	0	6	3	1	0	0	0	0	0	0	0	0	0	0	0	0	1	0	0	0	0	0	0	0	100.000037	0	0	0	0	0	0	0	0	1	0	0	0	0	0	0	31	0	0	0	0	0	0	0	0	0	0	4	0	3	2	0	0	0	0	1	0	0	0	0	0	0	5	0	1	0	0	62	0	5.999996	0	0	0	21.00001	0	0	0	0	37.000028	0	0	31	0	0	0	0	0	35	0	0	0	0	0	0	0	4	15	0	0	0	0	0	0	0	0	0	1.999997	0	0	0	0	0	0	0	0	0	0	0	0	0	0	0	0	0	0	0	0	0	0	0	0	0	1	0	0	0	0	0	0	0	10	0	0	0	0	0	0	28	0	0	0	0	1	0	2	0	0	0	0	0	0	0	0	0	0	0	0	0	0	0	0	0	0	0	0	0	0	0	19	0	0	0	0	0	16	17.999997	0	0	0	8	0	0	0	0	0	0	0	0	0	0	0	0	0	0	0	25	0	0	0	0	0	0	0	0	0	0	0	0	0	0	0	0	0	0	0	0	10	0	0	0	0	51	0	0	0	0	0	0	0	0	0	0	0	0	0	0	0	0	0	0	0	0	0	0	1	0	0	8	0	0	0	0	0	0	0	0	0	0	0	0	0	0	0	0	0	0	0	0	0	10.000004	0	0	17	0	0	0	0	0	0	0	0	0	0	0	0	0	0	0	0	0	0	0	0	0	8	0	0	17	0	0	0	0	0	0	0	0	14	0	0	0	0	0	0	0	1	0	0	0	0	0	0	2	0	0	0	0	0	0	0	0	0	0	2	0	0	0	0	0	0	0	0	0	0	0	0	0	0	0	1	0	0	0	0	98.99997	0	0	0	0	0	0	0	0	0	0	0	0	0	0	0	0	0	0	0	0	0	0	0	0	0	5	0	0	0	0	0	0	0	0	0	0	0	0	0	0	0	0	0	0	0	0	0	0	0	0	0	0	0	0	0	0	0	0	0	0	0	0	0	0	0	0	0	0	0	0	0	0	0	0	0	0	0	0	0	0	0	0	0	0	0	0	0	0	0	0	0	0	0	0	0	0	0	0	0	0	0	0	0	0	0	0	0	0	0	0	0	0	0	0	0	0	0	0	0	1	0	0	0	0	0	0	0	0	0	0	0	0	0	0	0	0	0	7	0	0	0	0	0	0	0	0	0	0	0	0	0	0	0	0	0	0	0	0	0	0	0	0	0	0	0	0	0	0	0	0	0	0	0	0	0	0	0	0	0	0	0	0	0	0	0	0	0	0	0	0	0	0	0	0	0	0	0	0	0	0	0	0	0	0	0	0	0	0	0	0	0	0	0	0	0	0	15	0	0	0	0	0	0	0	0	0	0	0	0	0	0	0	0	0	0	0	0	0	1	0	0	0	0	15	0	0	0	0	0	0	0	0	0	0	0	0	0	0	0	0	0	0	0	3	0	0	0	0	0	0	0	0	0	0	0	8	0	0	0	0	0	0	0	0	0	0	0	0	0	0	0	0	0	0	0	0	1	0	0	4.999999	0	0	0	0	1	0	0	0	0	0	0	0	0	0	0	0	0	0	0	0	0	0	0	2.999999	0	95	0	0	0	0	0	0	0	0	0	0	12.999988	0	0	0	1	0	0	0	0	0	0	3	0	233.9995	0	0	0	169.9995	0	0	0	0	0	0	1	0	0	0	0	0	3	0	0	28.00002	0	0	0	0	0	0	0	0	0	0	0	0	0	45.00003	0	0	0	0	0	16	0	0	0	0	1
Htra2	19.00004	0	0	0	21	0	81.999964946	0	0	0	0	7	0	0	0	14	18.99999	0	9.128723	0	2	0	0	0	0	0	37.00004	4	6	0	0	1	58.000045223	13	0	27.99996	12.00001	0	0	0	0	0	0	11	2	1	1	17.00004	4	0	23.00003	0	0	1	0	108	0	0	1	0	0	0	0	32.00005	7	0	8.24465	4	0	0	0	21.99997	0	3	0	0	0	20.99999	5	0	0	0	0	0	0	0	2	0	0	2	0	0	0	0	0	3	11.00000314	1	5	0	0	3	0	0	0	1	18.00004	0	5.0000021946	0	0	37.00006	0	0	0	0	16	0	0	0	0	1	0	1	0	0	0	64.00004	4	7.000002	0	6	19.999999	0	18.00001	0	0	0	0	1	0	0	6	0	0	11	0	0	0	0	0	0	249.00004	25.42177	0	0	4	0	4	0	0	5	7.000002	10	0	10	2.00612	0	5	0	1.00000040048	0	0	60	0	1	8.000005090187	113.99998	0	12	12.000001	5.0000026161	2	0	0	7.999999695625	0	0	28.00002	17	24.99997	9	0	0	0	34.99997	0	0	0	10.99999	0	0	0	0	0	0	0	1	0	0	2	65.000049	16	2	12	0	42.000067	21	12.624933	5.99999	6	0	0	0	1.9999983372	0	0	0	0	137.9999	28.0000402377	0	0	27.99996	0	0	27.52489	7.999998	0	0	25	9.000008	2	8	0	3.000001	4.000004	33.00002	2	0	0	25.99996	55.99997	4	0	0	1	14.00004	6	0.516449	0	16	0	83	40	0	0	0	39.99996	20.00001	4	6.999996	0	24	0	0	0	0	5	5	0	0	44	2	0	0	0	1	0	9	0	0	0	15.99999	0	0	104	0	1.9999958	0	0	0	82	0	0	0	0	0	0	0	4	0	0	1	0	1	0	0	0	0	0	2	0	0	0	9	2.999999	57.9999	0	0	7.99999	92	0	6.9999956	0	0	1	0	21.99999	0	20.99995	48	0	0	0	74.999993	0	0	0	0	0	0	0	10	0	0	0	4	5	0	101.00002	21	3	0	13	7.050915	0	0	0	0	0	0	0	0	5	0	0	3	0	0	0	0	55.8567	19.00004	0	25	0	24.99999	0	0	0	27	3.0000039181	0	21.00002	15	0	0	0	0	3	0	15	0	5	15.000012	69.00003	0	1	0	5	0	0	1	0	0	2	0	5	0	2	0	0	0	0	0	12	31.57663	31.99998875296	0	1	0	2	2.999999	0	0	0	0	0	11	0	55	0	0	0	0	8	0	12.5453	0	0	0	0	0	0	5	0	7	10.6766	83.00004	0	110.16144	0	0	0	0	1.999999	73.00002	0	5	0	27.99999	1	0	29.7825915	71.00004	0	0	54.00006	2	11.00000108364	0	0	4.000004	14	58.00003	0	0	5	1	0	0	0	0	0	11	7.999996	29.00004	6.000003	0	57.00003	6	7.000001323	0	0	13.72197	5.999998	0	0	0	3	0	0	0	47.227704	0	0	0	3	0	2	0	0	0	0	36.99995	1.999998	0	0	1	1	0	0	0	3	0	0	1	0	0	6.000004195468	6	21.999984	0	0	0	0	0	7	5.000001	0	5.000002	36.00004	0	4.10697	1	0	47.99999	0	6	0	13.96331	2.000004	0	0	0	0	0	8	0	108.99969	0	5	0	0	0	0	0	1	0	0	0	0	0	0	0	0	0	0	0	0	0	0	0	30	0	0	2	0	0	0	0	0	0	0	0	0	0	0	0	0	0	0	0	0	0	0	0	0	0	0	0	0	0	0	0	0	0	0	0	0	0	0	0	0	0	0	0	0	0	0	0	0	0	0	0	0	0	0	0	0	0	0	0	25.2648	0	0	0	0	0	0	2.13369	0	4	0	0	0	1	0	9	52.9999623832	0	0	4	101.0001	0	29	0	0	5	12.999997134243	0	0	0	0	0	11	0	1.999995	0	0	4	23	0	0	0	0	0	0	6	0	13.44988	0	11	0	0	0	2	0	214.0002	0	0	0	121	57	0	4	0	0	101.00002	0	0	0	35.9187	1	3	0	0	4	0	6	0	0	115.6558	2.000004972	0	0	0	0	16	0	0	15	0	0	0	10	1	85.9158	1	0	0	0	0	6	0	5	2.000003	0	18	0	0	0	0	0	0	0	0	4	0	0	1	0	0	1	0.9999995	0	1	9	0	11	0	0	0	3	31.9999585107	4.000003	8.7597	0	4.82911	0	0	13.000002	0	34	0.533303	1	0	13	1	2.000004	1	26.00002	0	0	6.999999	0	9	5	0	4.999996	2	0	3	0	4	0	0	6.000006	1	15	0	0	0	0	0	0	0	0	0	0	1	1	0	0	0	0	9.00000077	0	0	0	0	0	0	0	1	0	14	0	4	0	0	0	0	0	0	8	0	1	0	0	2.61387	0	0	0	0	0	1	172.9999	58.99996	0	1	0	27	0	0	0	0	0	0	0	0	65.93317	0	0	1	9.17758	45.99189	0	0	0	0.703581	0	2	0	0	0	37.89204	17.00001	0	0	0	0	1	0	0	0	0	0	0	0	0	0	0	0	182.1052	0	84.99998	0	0	0	1	0	54.99998	0	0	0	0	0	70.99996	0	99.82862	0	3	52.00001	0	0	0	0	5.000004807	83	0	0	0	1	1	0	1	0	0	0	16	5.000003	0	0	0	0
Htra3	0	0	0	0	0	0	0	0	0	0	0	0	0	0	0	0	0	0	0	0	0	0	0	0	0	0	0	0	0	0	0	0	0	0	0	0	0	0	0	0	0	0	0	0	0	0	0	0	0	0	0	0	0	0	0	0	0	0	0	0	0	0	0	0	0	0	0	0	0	0	0	0	0	0	0	0	0	0	0	0	0	0	0	0	0	0	0	0	0	0	0	0	0	0	141.0003	0	0	0	0	0	0	0	0	0	0	0	0	0	0	0	0	0	0	0	0	0	0	0	0	0	0	0	0	0	0	0	0	0	0	0	0	0	0	0	0	0	0	0	0	0	0	0	0	0	0	0	0	0	0	0	0	0	0	0	0	0	0	0	0	0	0	0	0	0	0	0	0	0	0	0	0	0	0	0	0	0	0	0	0	0	0	0	0	0	0	0	0	0	0	0	0	0	0	0	0	0	0	0	0	0	0	0	0	0	0	0	0	0	0	0	0	0	0	0	0	0	0	0	0	0	0	0	0	0	0	0	0	0	0	0	0	0	0	0	0	0	0	0	0	0	0	0	0	0	48	0	0	0	0	0	0	0	0	0	0	0	0	0	0	0	0	0	0	0	0	0	0	0	0	0	0	0	0	0	0	0	0	0	0	0	0	0	0	0	0	0	1	0	0	0	0	0	0	0	0	0	0	0	0	0	0	0	0	0	0	0	0	0	0	0	0	0	0	0	0	0	0	0	0	0	0	0	0	0	0	0	0	0	0	0	0	0	0	0	0	0	0	0	0	0	0	0	0	0	0	0	0	0	0	0	0	0	0	0	0	0	0	0	0	0	0	0	0	0	0	0	0	0	0	0	0	0	0	0	0	0	0	0	0	0	0	0	0	0	0	0	0	0	0	0	0	0	0	0	0	0	0	0	0	0	0	0	0	0	0	0	0	0	0	0	0	0	0	0	0	0	0	0	0	0	0	0	0	0	0	0	0	0	0	0	0	0	0	0	0	0	0	0	0	0	0	0	0	0	0	0	0	0	0	0	0	0	0	0	0	0	0	0	0	0	0	0	0	0	0	0	0	0	0	0	0	0	0	0	0	0	0	0	0	0	0	0	0	0	0	0	0	0	0	0	0	0	0	0	0	0	0	0	0	0	0	0	0	0	0	7	0	0	0	0	0	0	0	0	0	0	0	0	0	0	0	0	0	0	0	0	0	0	0	0	0	0	0	0	19	0	0	0	0	0	0	0	0	0	0	0	0	0	0	1	0	0	0	0	0	0	0	0	0	0	0	0	0	0	0	0	0	0	0	0	0	0	0	0	0	0	0	0	0	0	0	0	0	0	0	0	0	0	0	0	0	0	0	0	0	0	0	0	0	0	0	0	0	0	0	0	0	0	0	0	0	0	0	0	0	0	0	0	0	0	0	0	0	0	0	0	0	0	0	0	0	0	0	0	0	0	0	0	0	0	0	0	0	0	0	0	0	0	0	0	0	0	0	0	0	0	0	0	0	0	0	0	0	0	0	0	0	0	0	0	0	0	0	0	0	0	0	0	0	0	0	0	0	0	0	0	0	0	0	0	0	0	0	0	0	0	0	0	0	0	0	0	0	0	0	0	0	0	0	0	0	0	0	0	0	0	0	0	0	0	0	0	0	0	0	0	0	0	0	0	0	0	0	0	0	0	0	0	0	0	0	0	0	0	0	0	0	0	0	0	0	0	0	0	0	0	0	0	0	0	0	0	0	0	0	0	0	0	0	0	0	0	0	0	0	0	0	0	0	0	0	0	0	0	0	0	0	0	0	0	0	0	0	0	0	0	0	0	0	0	0	0	0	0	0	0	0	0	0	0	0	0	0	0	0	0	0	0	0	0	0	0	0	0	0	0	0	0	0	0	0	0	0	0	0	0	0	0	0	0	0	0	0	0	0	0	0	0	0	0	0	0	0	0	0	0	0	0	0	0	0	0	0	0	0	0	0	0	0	0	0	0	0	0	0	0	0	0	0	0	0	0	0	0	0	0	0	0	0	0	0	0	3	0	0	0	0	0	0	0	0	0	0	0	0	0	0	0	0	0	0	0	0	0	0	0	0	0	0	0	0	0	0	0	0	0	0	0	9	0	0	0	0	0	0	0	0	0	0	0	0	0	0	0	0	0	0	0	0	0	0	0	0	0	0	0	0
Htra4	0	0	0	0	0	0	0	0	0	0	0	0	0	0	0	0	0	0	0	0	0	0	0	0	0	0	0	0	0	0	0	0	0	0	0	0	0	0	0	0	0	0	0	0	0	0	0	0	0	0	0	0	0	0	0	0	0	0	0	0	0	0	0	0	0	0	0	0	0	0	0	0	0	0	0	0	0	0	0	0	0	0	0	0	0	0	0	0	0	0	0	0	0	0	0	0	0	0	0	0	0	0	0	0	0	0	0	0	0	0	0	0	0	0	0	0	0	0	0	0	0	0	0	0	0	0	0	0	0	0	0	0	0	0	0	0	0	0	0	0	0	0	0	0	0	0	0	0	0	0	0	0	0	0	0	0	0	0	0	0	0	0	0	0	0	0	0	0	0	0	0	0	0	0	0	0	0	0	0	0	0	0	0	0	0	0	0	0	0	0	0	0	0	0	14	0	0	0	0	0	0	0	0	0	0	0	0	0	0	0	0	0	0	0	0	0	0	0	0	0	0	0	0	0	19	0	0	0	0	0	0	0	0	0	0	0	0	0	0	0	4	0	0	0	0	0	0	0	0	0	0	0	0	0	0	0	0	0	0	0	0	0	0	0	0	4	0	0	0	0	0	0	0	0	0	0	0	0	0	0	0	0	0	0	0	0	0	0	0	0	0	0	0	0	0	0	0	0	0	0	0	0	0	0	0	0	0	0	0	0	0	0	0	0	0	0	0	0	0	0	0	0	0	0	0	0	0	0	0	0	0	0	0	0	0	0	0	0	0	0	0	0	0	0	0	0	0	0	0	0	0	0	0	0	0	0	0	0	0	0	0	0	0	0	0	0	0	0	0	0	0	0	0	0	0	0	0	0	0	0	0	0	0	0	0	0	0	0	0	0	0	0	0	0	0	0	0	0	0	0	0	0	0	0	0	0	0	0	0	0	0	0	0	0	0	0	0	0	0	0	0	0	0	0	0	0	0	0	0	0	0	0	0	0	0	0	0	0	0	0	0	0	0	0	0	0	0	0	0	0	0	0	0	0	0	0	0	0	0	0	0	0	0	0	0	0	0	0	0	0	0	0	0	0	0	0	0	0	0	0	0	0	0	0	0	0	0	0	0	0	0	0	0	0	0	0	0	0	0	0	0	0	0	0	0	0	0	0	0	0	0	0	0	0	0	0	0	0	5	0	0	0	0	0	0	0	0	0	0	0	0	0	0	0	0	0	0	0	0	0	0	0	0	0	0	0	0	0	0	0	0	0	0	0	0	0	0	0	0	0	0	0	0	0	0	0	0	0	0	0	0	0	0	0	0	0	0	0	0	0	0	0	0	0	0	0	0	0	0	0	0	0	0	0	0	0	0	0	0	0	0	0	0	0	0	0	0	0	0	0	0	0	0	0	0	0	3	0	0	0	0	0	0	0	0	0	0	0	0	0	0	0	0	0	0	0	0	0	0	0	0	0	0	0	0	0	0	0	0	0	0	0	0	0	0	0	0	0	0	0	0	0	0	0	0	0	0	0	0	0	0	0	0	0	0	0	0	0	0	0	0	0	0	0	0	0	0	0	0	0	0	0	0	0	0	0	0	0	0	0	0	0	0	0	0	0	0	0	0	0	0	0	0	0	0	0	0	0	0	0	0	0	0	0	0	0	0	0	0	0	0	0	0	0	0	0	0	0	0	0	0	0	0	0	0	0	0	0	0	0	0	0	0	0	0	0	0	0	0	0	0	0	0	0	0	2	0	0	0	0	0	0	0	0	0	0	0	0	0	0	0	0	0	0	0	0	0	0	0	0	0	0	0	0	0	0	0	0	0	0	0	0	0	0	0	0	0	0	0	0	0	0	0	0	0	0	0	0	0	0	0	0	0	0	0	0	0	0	0	0	0	0	0	0	0	0	0	0	0	0	0	0	0	0	0	0	0	0	0	0	0	0	0	0	0	0	0	0	0	0	0	0	0	0	0	0	0	0	0	0	0	0	0	0	0	0	0	0	0	0	0	0	0	0	0	0	0	0	0	0	0	0	0	0	0	0	0	0	0	0	0	0	0	0	0	0	0	0	0	0	0	0	0	0	0	0	0	0	0	0	0	0	0	0	0	0	0	0	0	0	0	0	0	0	0	0	0	0	0	0	0	0	0	0	0	0	0	0	0	0	0	0	0	0	0	0	0
Htt	27	4	0	0	0	1	4	1	104	0	11.01395	30.00757	0	1	100	0	0	13	54.00252	0	0	0	0	0	28.00573	0	218.00012	164	4	10.99999	1.00111	9.33476	88	0	50.0349	133.9998	10	0	44	171	0	192.2673	258.0001	1	78	20.000969	162.1113	33	17	114.00419	193	2	19	373.0003	0	263.319	1	8	2	0	5.00942	1	96.4414	6	93	1	0	13.00788	1197.0009	1	185.86815	6	14	1	17	129	3	13	3	0	0	0	16.00467	2	1	0	1.08174	0	40	28	0	73.01263	0	1	6	11	0	0	0	26	15	111	20	1	44	61	28.01873	6	1	77	0	68	30	25	0	30	12	0	0	15	134	6	83.1016	152	64	2	4	29	103	16.99997	26.000293	51	3	116	10.20344	9	18	563	0	1	10	405	3	153.9997	0	0	20	88	0	36	0	69	511	107.18708	10	16	30	59	2	225.05395	14.00004	0	352	47.1346	30.00004	1	3	0	0	6	145.00336	259	49	164	110	31	5	305	36	13.00199	43.99997	64	13	151	0	54	115.99999	32.000022	0	0	5	12	0	6	81.95652	110	212.1766	3	32	12.03	1	17	62	0	0	2	197.0735	49.00447	41	1	358.211	17	143	11	49	0	80.0094	6	90.99999	0	64	30.00441	0	0	32.99998	1.00439	0	0	166	0	64	9	33.27948	1	29	1	3.15529	35	104.0138	134.97687	6	93.00004	0	26	53	32	8	0	182.0041	127	6.42486	0	0	29	37	243	65	3	77	9	3	38	131	2	22	0	0	0	0	3	72.0097	34	0	250.0068	150.0244	4.13765	5	1	2	5.0046	97	16	0	60	0	0	0	0	1	0	0	4	2	158.061	151.9996	54	0	19	19	0	171.8854	0	0	1	24	0	156	2	1	48	28.999957	0	1	137	13.0194	0	5.04244	0	23	0	128	0	28.0015	0	76	119	0	15.12213	289	0	205.39718	1	1	71	0	0	0	3	2.01572	11	157	7	0	39.00004	1	45.13486	59.76293	0	0	2.999997	194	0	0	1	8	10	0	1	1	164	70	28	1	0	230	23	1	0	25	0	74.00001	13	7	0	2	15	44.00005	0	0	2	0	0	10.0016	0	0	182.0001	230.2525	114.55	13	0	0	1	22	105	14	57	70.34404	0	33	0	0	0	10	13	13	100.17842	0	291	127	0	0	19	30	1	189	171	0	9	0	228	7.00332	240	0	196	56.99998	0	173	1	17	14	5	32	219.00214	62	0	179.925	42	4	0	109	94	70	1	93	114.02329	315	11	159	8	10	8	9	45	0	25	305.000323	98	7	1	18	1	73.6636	1	0	18	34	5	2	3	364	0	119.062	21	62.02075	64	121.3773	1	0	0	0	0	0	0	25	71	0	0	87	0	0	17.99998	0	0	38	190	0	0	0	1.00081	0	37.2258	40	0	59	0	66.06285	0	1.60097	0	18	0	1	8	0	10.57442	0	0	0	18	0	99.01911	4.999999	39	0	0	2	0	0	84	3	44	0	0	0	45	104	0	0	0	0	33	4	2	0	1.01472	0	0	1	0	1.01312	30	65.00002	2	0	26.00704	0	0	28	2	2	38	0	28.00154	0	0	0	58	0	2	0	0	0	6	0	0	0	0	3	6	0	0	0	105	0	7	0	58.00002	2	0	0	0	0	18	0	0	0	0	0	0	3	0	0	2	0	12.00003	0	0	2	0	1	1	20	14	0	0	5	0	127	0	0	26.99995	0	0	3	1	0	0	10	0	1	0	0	0	0	40	4	4	6	16	0	2	2	0	0	0	8	0	2	0	21	0	0	5	38	0	0	0	5	2	2	0	0	0	1	44	2	0	0	0	0	42	14	234.9998	0	33	64	2.02397	1	19	164.00015	2	96	8	9	0	417	12.0663	86	126.26594	2	2	37.99995	3	21	62	202.4986	323	0	0	146.9996	27.09805	184	1.00224	64	2	65	179	46	7	0	0	176.76509	0	161.9999	6	0	0	0	0	16	123.99993	250	167	301.00109	797.72552	66	448.511	14.00002	187.122	0	19	196	0	11	0	201.18779	0	0	120.06153	0	0	3	0	66	287.0001	5	0	0	547	0	10	0	194.0004	0	15	0	0	4	21	0	56	1	1	4	222.99995	5	0	15	3	0	0	9	23	81	19	19	0	1	17.99997	0	5	1	0	0	61.1844	28	105.44568	36	0	22	30	0	0	12	0	1	0	2	0	0	0	58.12019	25	16	0	3.03617	22	30	26.28607	0	57	0	30	0	0	0	0	0	28	71.00003	32	57	0	29.99996	0	23	0	9.0009208	0	0	0	27	7	0	0	0	0	59.99998	0	0	0	0	19	1	0	0	0	0	0	11	0	11	0	0	0	0	34.99995	0	4	0	0	14.99995	0	7	0	0	1	0	0	197.1731	1.14238	2.09793	0	1.33388	156	244.0003	0	0	0	20	0	0	1	6.15376	0	2	8	1	0	0	0	105.98057	3.13576	1	1	0	0	1	0	0	0	0	0	0	86	0	1	5.24072	1.08686	0	0	70	0	0	0	130.00568	190.731	159	1	1.42156	1	0	29	14	0	0	0	21	16	266.523	0	193.969	0	0	0	155	0	0	0	0	244	2	0	2.20835	1.08526	2.39189	1	5.9113e-08	0	0	0	0	4.00179	42	0	0	2
Hunk	0	0	0	27	3	0	0	0	1	0	0	2	0	0	78	0	0	0	4	0	0	0	0	0	0	0	0	1	11	0	0	0	0	0	0	1	0	0	0	0	0	0	0	1	0	0	0	0	0	1	8	0	15	0	2	0	0	0	0	4	0	15	24	3	0	0	0	0	1	0	0	0	0	14	0	0	0	0	0	25	0	0	0	0	0	0	0	0	0	0	0	0	0	0	0	0	0	0	3	0	0	0	3	0	0	0	2	0	27	0	10	0	0	0	0	38	0	0	0	0	0	0	0	63	0	0	0	0	0	8	5	0	9	0	0	0	0	0	0	2	0	0	0	5	0	0	0	0	0	0	0	0	0	0	24	0	0	0	0	0	3	0	0	0	0	0	21	0	0	0	73	0	180	0	0	0	2	0	0	0	0	0	0	16	0	0	0	0	0	7	0	0	0	0	1	3	0	43	0	0	0	0	0	0	0	0	0	0	7	0	0	0	0	0	0	0	0	61	0	0	0	13	0	0	0	6	0	0	21	0	0	0	0	0	9	0	0	0	0	112	0	18	0	0	0	5	0	0	0	0	0	0	0	0	0	0	0	0	17	0	0	0	4	0	0	4	0	0	0	0	0	0	0	0	0	0	0	0	0	0	0	0	1	2	0	0	0	1	0	0	0	0	12	9	0	0	0	17	1	0	0	0	0	0	0	0	0	0	0	0	27	0	0	0	16	381	0	0	0	0	0	0	0	0	0	1	0	6	0	0	0	17	2	0	0	0	72	0	0	0	0	0	162	0	0	0	0	0	171	0	2	0	0	0	26	1	0	39	0	5	0	0	1	0	0	1	2	0	30	2	0	0	0	0	0	0	20	0	0	0	0	0	0	8	10	0	0	3	0	0	0	0	0	1	1	1	0	8	0	0	0	0	8	0	0	0	130	1	0	1	0	0	2	2	8	0	104	0	0	0	0	51	0	0	0	0	5	0	0	2	11	0	13	0	0	0	0	0	15	0	0	227	32	1	0	11	0	1	0	0	0	1	0	0	0	0	0	0	0	12	0	0	0	0	0	1	3	0	29	0	0	0	108	2	198	1	0	0	57	147	0	0	0	2	0	0	0	0	0	0	0	0	0	15	27	0	0	0	41	1	0	90	6	0	0	0	0	0	0	0	0	18	18	0	0	0	0	0	0	0	0	0	21	0	0	0	15	0	0	20	0	0	0	5	0	0	0	0	18	0	5	2	0	0	0	0	0	45	0	0	0	3	20	0	0	0	0	0	2	74	8	0	0	0	0	0	1	43	2	0	0	0	0	0	5	3	0	0	0	0	3	0	0	0	0	0	5	2	0	0	0	0	0	0	0	0	0	0	0	0	0	0	0	5	66	3	0	0	7	0	0	0	6	0	0	0	0	0	0	0	0	0	0	0	0	0	11	0	0	0	0	0	0	0	0	0	0	0	0	0	0	48	0	0	0	0	0	0	0	0	0	0	0	0	0	0	4	0	1	0	0	0	4	0	0	0	0	0	0	16	4	1	0	41	11	17	0	0	0	1	73	0	0	18	0	1	54	16	0	0	171	3	0	0	44	0	1	0	0	38	2	0	25	9	0	20	3	0	6	0	72	0	34	0	0	0	62	0	1	0	0	0	0	1	0	0	11	21	2	1	59	308	339	3	22	4	0	0	3	65	5	3	7	9	0	28	0	8	140	0	0	0	87	0	0	8	0	0	9	0	0	5	0	0	159	3	0	11	0	0	0	0	0	0	0	0	0	0	0	0	25	1	3	0	0	0	0	0	0	2	0	0	0	3	0	0	0	0	0	0	0	7	0	0	0	6	37	3	1	0	0	0	0	0	0	13	0	0	0	39	0	0	0	0	0	20	2	1	0	0	0	0	0	4	0	0	0	0	0	1	0	0	5	0	0	0	0	20	0	0	0	0	0	0	0	0	6	0	0	0	0	14	0	0	0	0	0	0	0	0	0	1	0	0	0	0	0	0	0	66	0	6	0	0	0	0	0	0	0	0	0	4	0	0	0	0	0	0	0	0	0	0	0	0	0	0	0	230	0	0	1	0	0	0	0	0	5	0	0	0	0	0	0	50	0	0	22	81	0	65	0	0	0	0	14	0	0	0	0	32	0	35	0	0	0	0	0	0	0	0	0	0	2	0	0	0	0
Hus1	23.00001	27.24026	61.00003	0	4.00065	0	61.55261	100.0005	3	0	51.99999	14.00218	2.15365	0	7.0046	4	56	1	0	122.99966	86.00146	18.04377	1.00352	0	0	0	0	0	36	6	0	52.002250546	27.58763	0	0	275.000000250239	23.00004	0	4.62092	33.1685	25.000529	114	0	0	0	16.00001	0	5.999999	18	176.00021	55	1.20659	2	58.26369	99	0	19.99999	0	37.99997	0	1	0	0	0	0	79	130	0	139.00041	0	2	6.999999	23	142.99973	4	53.99999	5.14406	1.00483	0	34	0	1	8	0	99.00006	0	0	0	0	15	0	0	0	0	0	4	0	3	0	0	35.00057	224.3328	133.0002	59	1	40	6.999996	1	83.05313	0	25.000042	89.00036	54	91	0	25	1	129.86734	0	42	105.0055	25.9999527	1.05122	127.10165	0	119	102	64	0	80.134322039	3	1	16.999998	13.00077	26	99	1	6.03392	164	53.009074	2.01121	0	25.00249	0	41.99995	182	1.05421	0	0	30.74927	45	0	63	28.00313	0	0	26.000618	4	9	40.000026	0	0	39	0	5.999996	32.966809	0	59	0	14	62.06958	25	21	280.9559	10	101	9.000007	0	60.00004	46	14	56.99998347365	1	0	0	18	13.000002	26.99995	2.01192	42.02461	5	24.00004	116.99996	0	0	2	0	39.999999	4	74.36339	1.09296	7	0	19	10	8.01636	0	7.24485	1	0	131.99965	19	171.000350774556	10	39	0	163.00892	62.99999	0	39.99999	3.00181177673	0	1	24.002	0	178.00053	0	0	10.1375	148.00771	0	18.83122	11	0	0	72.99994	3	163.00158	76	0	2.01077	0	56.0417790563243	4.00241	54	13.99995787	9	0	5.999993	2	4	75.00195	1	9	116	0	1	49.0076	0	11	8.35745	5	2.23336	1	4	3	0	4.003259	578	0	326	0	0	157.99961	0	1	27.00076	19.00001	1	0	86	2	90.00168	60	223.1651	0	159.9998	0	0	0	0	0	0	18	1	0	31.00054	4	74.00005	0	20	9.000737	0	4.00135	0	0	0	3	0	0	11	0	0	0	0	2.00546	0	0	0	0	61.99999	0	227.0118	0	0	0	51.00002	17.00002	10	0	34.06808	13	0	0	7	0	0	0	0	327.9999	3.01162	4	220	6	0	9	8	6.028069	83.00006	0	10	195.99982	0	2.41778	5	0	11	0	9	0	2	143.00074	0	5	4.01916	23.00001	1.00272	0	2	5	1	90	5	0	7.04404	0	344.1998	8	0	0	0	6	75.99998	6.00313	31	0	0	71.2051	19	0	110.99972	0	0	0	0	58.162	65.23245	6	1	7	203	1	72.00072	0	1	54	170.9998	2	17	2.044195	52	64.00073	39	2	207.2461559	118.000463	0	0	0	1	204	0	209.99967	0	48.14301	0	2.04864	186	22	0	3.1974	65	0	10.0678	5.41678	0	27	1	0	167	0	0	4.0033	32	0	5.01769	4.00275	18	19.00095	14	0	0	0	0	0	45	21	20.671541	31.00003	7	0	0	36	1	1.04369	32.01197	20.00002	0	157.0003	0	8	0	9	0	0	1	0	13.010778	0	40.000024	45	0	0	0	5	0	0	0	16.999968	0	13	0	0	0	5	0	0	0	18.000009759	0	0	0	0	18.00334	0	1.00179	0	0	0	13	0	0	0	0	0	0	0	0	16	0	4.030699	6.00082	7	0	0	0	0	2	0	0	0	0	0	0	7.02814	0	0	0	0	0	1.00205	0	9	0	12	0	0	0	1	0	0	0	117	0	2	0	11	24	3	0	0	0	0	148	0	0	0	0	0	0	0	0	88.00044	20	0	12	0	0	0	0	1	13.99996	17	6	0	22	4	0	3.000004	1.999998	0	1	0	0	0	1	0	0	0	20	0	0	0	42	1	0	0	0	0	0	0	0	94	0	0	0	1	0	0	0	0	2	2.000004	77.00006	0	1	0	0	0	1	1	0	0	1	4	15.00004	0	16	0	7	0	27	3	0	0	4	10.000000572728	48	62	50.68808	10	4.999996	0	3	3	6.9999978102	0	28.99996	0	0	69.00002	23.0165	0	1	0	1	3.000003	10.000006	0	3.00317	5.99999	25.01307	10.1633	0	0	0	0	15	0	0	0	1.00862	0	1	0	106.140799	13	11.7501	1.00319	0	0	29.01339	49	5.00246	0	0	1	0	2	10.33252	0	7.82655	13.0023	1.00577	0	0	0	27.68347	0	95	0	93	0	1.00008	0	223	11.0021	0	3.00572	8	0	0	0	0	1.0003	165	0	28	1.05578	0	2	0	7	32	0	0	24	0	7.004	6	1	2	0	0	0	18.00159	7.85601	0	39	0	79.01858	0	0	0	0	0	0	7	0	3.68039	0	0	0	0	60	0	0	18.99996	0	2	0	50.00006	26.01069	0	0	0	31	0	3.000001	0	2	1	66	0	7	0	2	1	0	3.999999	10	0	56	2	0	0	2	0	0	0	13	8.00527	3	0	0	4	0	33	5	6	17	9.9999961	0	0	12.00111	2	0	0	0	39	0	0	0	18	0	0	15.00001	18.99998	0	1	0	1	20.99996	4	0	0	0	23	0	0	0	0	9.999995	0	0	15	0	22.999988	0	4.00554	37	0	0	0	0	0	0	0	1	0	0	2	0	0	0	0	0	1	0	12.1358	0	1	0	0	35	0	0	0	0	0	0	0	0	188.00117	0	0	0	89.81835	0	0	0	0	0	0	131.0003	1	0	33	0	0	0	0	0	0	80	0	1	2.01702	0	0	0	1.20863	0	0	0	20.99999769	142.000511	0	0	0	1	0	0	2.38716	0	0	0	1.0173	0	0	0	1	0	3.083337	0	0	0	0	0	0	0	0	0	0	0	0	0	0	0	0	0	3	0	0	0	0	0
Hus1b	0	0	0	0	0	0	2	2	0	0	0	0	0	0	13	0	0	0	0	0	0	0	0	0	9	0	45	0	0	0	0	0	103	0	0	10	0	0	0	0	10	0	0	0	1	0	2	0	0	0	0	12	0	1	0	12	0	0	0	0	0	0	0	12	0	0	28	0	0	0	17	0	0	2	27	0	4	0	31	90	0	0	0	0	0	0	0	0	0	0	0	0	0	0	0	0	0	0	2	0	0	0	0	4	0	3	0	0	21	0	0	0	35	0	0	0	10	0	4	0	0	3	2	38	0	0	0	0	0	0	0	0	0	0	0	0	3	0	0	1	0	0	0	0	0	2	0	0	0	25	10	0	0	0	0	0	26	0	13	0	0	0	0	14	0	10	1	0	0	1	0	0	0	0	0	0	0	0	0	0	12	0	4	0	0	0	32	0	0	0	0	1	0	0	1	0	0	51	0	0	0	1	0	0	0	6	0	0	0	0	0	0	5	0	0	0	0	0	0	8	0	9	0	0	0	2	0	0	9	0	0	0	25	0	15	81	22	0	49	0	0	10	0	0	0	19	0	41	6	21	0	0	0	1	0	0	5	0	32	0	0	0	4	0	0	0	0	0	0	2	0	27	0	0	0	0	5	0	8	0	0	0	1	0	0	0	0	2	0	0	0	0	0	0	2	0	0	0	0	0	0	0	0	4	0	0	0	0	0	0	0	0	0	0	0	0	0	0	0	0	0	0	0	0	0	0	0	0	0	0	0	0	0	0	0	0	0	0	0	0	0	0	0	0	0	3	0	0	0	0	0	0	0	0	0	0	0	0	0	0	0	0	0	0	0	3	0	0	0	0	0	0	0	0	0	0	0	0	0	0	0	0	0	0	0	0	0	0	0	0	0	0	0	0	0	0	0	0	0	0	0	0	0	0	0	0	0	24	0	0	0	17	0	0	0	0	0	0	0	0	1	0	0	0	0	0	0	0	0	0	0	0	0	0	0	0	0	0	0	0	0	0	0	0	0	0	0	0	0	0	0	0	8	0	0	0	0	15	0	0	0	0	0	0	0	0	2	0	0	0	0	0	0	0	0	0	0	0	0	0	0	0	0	0	0	0	0	0	0	0	0	0	0	0	0	0	0	0	0	0	0	5	0	0	0	0	0	0	0	0	0	0	0	89	0	0	0	0	0	0	0	0	0	0	0	0	53	0	0	0	0	0	0	0	0	0	0	0	0	0	0	0	0	0	0	0	0	0	0	2	0	0	0	0	0	0	0	0	0	0	0	0	0	0	0	0	0	0	0	0	0	0	2	0	0	0	0	0	0	0	0	0	0	0	0	0	0	0	0	0	0	0	0	0	0	0	0	0	0	0	2	0	0	0	0	0	0	0	0	0	0	0	0	0	0	0	0	0	0	0	0	0	0	0	0	0	0	0	0	0	0	0	0	0	0	0	0	0	0	0	0	0	0	0	0	0	0	0	0	0	0	0	0	0	0	0	0	0	0	0	0	0	0	0	0	0	0	0	0	0	0	0	0	0	0	0	0	0	0	0	0	0	0	0	0	0	0	0	0	0	0	0	0	0	0	0	0	0	0	0	0	0	0	0	0	0	0	0	0	0	0	0	0	0	0	0	0	0	0	0	0	0	0	0	0	0	0	0	0	0	0	0	0	0	0	0	0	0	0	0	0	0	0	0	0	0	0	0	0	0	0	0	0	0	0	0	0	0	0	0	0	0	0	0	0	0	0	0	0	0	0	0	0	0	0	0	0	0	0	0	0	0	0	0	0	0	0	0	0	0	0	0	0	0	0	0	0	0	0	0	0	0	0	0	0	0	0	0	0	0	0	0	0	0	0	0	0	0	0	0	0	0	0	0	0	0	0	0	0	0	0	0	0	0	0	0	0	0	0	0	0	0	0	0	0	0	0	0	0	0	0	0	0	0	0	0	0	0	0	0	0	0	0	0	0	0	0	0	0	0	0	0	0	0	0	0	0	0	0	0	0	0	0	0	0	0	0	0	0	0	0	0	0	0	0	0	0	0	0	0	0	0	0	0	0	0	0	0	0	0	0	0	0	0	0	0	0	0	0	0	0	0	0	0	0	0	0	0	0	0	0	0	0	0	0	0	0	0	0	0	0	0	0	0	0	0	0	0	0	0	0	0	0	0	0	0	0
Huwe1	1029.20672	690.48094	339.00241	32.657614	704.000630397873	10	639.000080035026	255.28796	705.0004254	83	1615.02579	598.20273	759.00004	48	1231.0032	1279	453.000394	467.00051	314.355733	612.620619	2139.001	89.999999	12.999987	376.000152814312	1094.042666	233	1715.23797	1219.00033882321	497.0004267	134	1342.00356	908.30599	1438.615823	460.964981218	953.05972	1123.11619	171	538.25397	508	647.81618	1501.90357	855.01931	1528.51734	1459.70539	1801.77616	494.045739106888	1250.86445	2019.0018699	329.9998	756.2032	977.69985	271.456071028793	910.0946	391.95194	1806.14823023649	360.15691	383.000470015678	376.00008	1524.19284	547.99973159713	479.528497896	567.0003173	602.356440012178	345.00027	972.00045	1372.52444	374.00006	1144.00084002678	694.69909	85.999957	528.31386458661	553.999920030121	1066.10014	1326.61675086364	215.99954	1457.83013	71.000028	929.09051	674.0011	941.80648	66.000041	48.9999690279262	1410.0010252775	383.07008	970.04832	126.31935247	225.000469	0	1410.49968	196.00036	13.999976	39.999951	0	1338.00065399	256.53558	512.99939	753.9997021	179.886950116974	422.59446	1933.253409	1215.99667945107	632.17381	412.91256	536.9999	622.99957	738.99969	226.8574	187.00011	1095.02341	412.00024	590.27549	516.0062	544.00014	281.60821	331.0004	428.1185	304.03708	581.049430017429	695.00048	255.999503291969	743.116310026547	167.9996433	832.01905	871.9998	1632.09047	1065.999879	550.04099	638.4779	843.23816	1540.23274	363.00022	400.0003	756.03128	470.00307	533.44373	1242.16545080611	533.903200087828	701.9267	1103.5401733578	276.02073101704	1269.48691	1854.57167	901.99975	478.00705	487.016477	1206.001983	340.08446	1538.99944	3214.9959	995.12537	791.191660010776	366.99905	1231.995836696	619.03105	864.456881	1148.000129	933.00015417176	583.999885	392.99993	367.0501	1546.99971	810.00061	229.99959	200.99997	795.484685	485.057853	483	450.99987	818.881357	415.03685	603.27877	392.0004	1576.5719	721.06837	1410.01607378009	384.99989	1173.38787	1558.004629	686.00016	863.05335	679.13994	1029	202.2396	639.99962	0	572.00029	990.0006	180.99948	736.00046	978.02803	156.99995	1285.99949	251.00006	226.0003	210.015682	634.999552	550.9998	348.96372	309.999900018304	452.07457	514.09504	277.0002	262.99947827	300.000451	540.0005	680.84769281	283.0001	388.0538243486	225.340210015386	1084.850553	1679.59724	1355.00079	1210.28031149	1415.00037	863.27233	497.000091	619.000093178	787.896890123365	141.00508	710.031114365	292.2783028	473.04959	555.65258	456.61664	692.397693087	594.00045	432.9998	0	303.55956993	637.6184	495.921016	683.914115	169.99999471724	743.00032	789.99997	459.1968514	529.00275	760.12821	472.858416038283	186.875080080787	331.508265267731	511.000678	424.000224	455.21988	1482.996275	384.749860095461	376.9998	705.01686	294.1450703964	737.9996	69.72342	662.99953152328	229.91834	101.015031681713	1199.43866	988.88056	377.09558	680.325673	659.24272	445.01626	857.99954	801.304991	705.08843	641	291.4324414	448.00028	0	379.15965	1104.02356	621.033772	1667.1071	515.00029	10	1936.14501	475.000508	23.000004611282	77.99995	289.000144	695.00071	385.97396036956	790.12187	287.119050020585	478.0171	1032.3437328	1194.23161	1289.25340841	330.012061607366	345.00077	124.00004	21.99999	42.999979	714.31643	63.000015	981	243.00013	113	182.000400033391	127.00000036065	378.29758	0	743.11116	688.9998	1645.30029	104.0914	363.50699	45.999968	169.261530123144	150.000000146105	135.99995	69.99995	201.08062	0	241.000300021097	490.000245	0	585.99985	127.33679	18	788.10318	23.999972	794.15552	10	380.99987327819	0	39.00003	203.0066730071	209.9996	25.65458	852.00003	476.131134	313.99991	170.290538402	138.00039	1042.91501	125	0	214.88701	49.00001	603.432300013214	889.628780642802	439.55386	1200.09291	713.531147	335.99991	200	704.464840015288	76.06826	624.33179	333.9997	159.00852	225.020248	980.99903	1536.9993	359.99981	325.72349	743.99986	430.000383	35.00001	1475.00118	1155.5804916	197.9997	196.35855	1605.24	411.31366	786.86703	183.0004776	527.01365	109.19846	755.000000014328	40	49	125	119	96.99996	489.00000009526	36.000041	741.99986	120.15345	0	321.294	0	381.00030097983	153.00311	102.00004	555.00000001269	24	658.7323892	316.99965	91.379	0	304.00024060279	298.99984	476.642857	16.0000010579	299.999900014497	265.096200535	438.02557	1036.0003	240.116319	86.99997	1252.2352	119.511373	56	440.049550147087	11	161.004550929566	33	103.00005	143.999541	241	335.1871100925	294.00005	63.212815	35.99997	229.0005	93.31588	289.999498	597.96716	499.977943814	348.0003252	276.0034399015	158.266029	290.03031	105.15973	295.000171	390.99978	239.07359	388.00038	140	330	47.11823	424.99999	207.02493	156.08987	136	2595.5240407489	450.00053	207.0004	341.70527	1200.0002	326.00002935	569.00276	64	69.99998349967	653	302.03946	396.688074	240.92314	283.28612	69.10026	157.99995	213.000240064166	573.00050191349	1	57	225.0002	306	205.00024	16	687.9999302	221	682.00062	65	99.0000200274841	353	407.07311	69.999967184	433.51285	858.04016	218.00017	390.96621	504	211	10	1203.118860252	201.0004	2	222.000280024418	48	208	502.99946	1	0	53	51.0000161536	563.999791	307	185.000000015025	214.085471	17.000007	143.99957	55.61341	0	42.0085	129.16571	40.00001	6	205.048841	156.002092	12.99996934886	292.0002	101.99997	23.00004	130	0	46.99999	109.000014	51.000000341875	1.00000047002	0	229.01836	32	89	99	58.000034	37	0	0	93	0	85.62269	49.99996	337.05462	0	0	113.000000020607	252.99996	546.9998	183.0175733	66.0633287	641.999900022281	1	0	132.000000189409	192.43231	0	1	30.0098962	21	75.00004	141	164.9999	571.00018803	133.00046	115.999967	0	37.99998	72	104.08915	48.058394489974	359.99996	251.5225642	138.0003	0	455.00021	15	243.0003	112.000389	32	221.00008	271.00051	12.00001	48.0937	59	1.0000000500367	0	13.01403	7	0	0	384.9997	0	500.84034786	93.000016	121.9998279299	186.999460048511	210.999850012722	68.999976	211.000210230596	8	16.99999651789	3.000001	107	20.0375600209357	79.0599700420438	33.999989	99.557747	127.99999	113.999983305	70.00004	1	122.00003	44.000023937	12	135.9998918	36.000000595486	2	13.999987	7	196.000007754206	65	20.000047	21.000004641	4	182.00002	187	0	45.00004	113.999963	11	56	207	405.999573626516	44.9999500565	372.99985	46.00004	88.99999	147	34	1.000000328617	277.99996	270.99972713	148.0001	108	128.99996	42	4.0000070197811	498.000246596	52.99999328	162	42.000008	8	3	8	57.00002652591	152.0001	115.000100010186	96	146.999970013966	17.9999980128955	64.00003	43.00002	608.99993	6.999997	11.9999914855	11.0000038	61.99998	120.000483062	230.99986	600.29351	17	29	45.99999	62.000004	51	139.0004	35.99995	75.00009448	14	6	58.0000200557922	12.000005	112	1	99.99999	60	1	78.000018	24	181.06905	262.000649	117.51623	253.35611	3	13.999999	72.90252	48.999990133126	1	400.006500026425	217.002598	218.00005	686.14211	97.000035	203.052102	205.01651	222.04271	405.99988	254.03778	245.74383	53.9999861	249.3398	463.000250012539	64	651.83868	38.06875	263.00086	23	83	210.27065	321.01499	260.99969	243.0577	202.00023	60	109.14562	79.00002	671.99977	159.000011	240.5447	133	1480.28735	107.047584	62.01656	321.12289	270.02441	1331.99819	550	0	286.0002	169	98.00003	566.73196	322.04335	443.55072154	251.027981	691.0002	587.0361	110	154.00049	42.99999	312	177.9999	345.04642	165.9999469	254	107.04889	34.99998	82.9999400249932	30.9081790292468	1715.0038135847	216	8	94	11.000022	61.000011	762	302.07344	241	61.00002	326.000130931	467.697943026041	0	60	43	50.000013	181	466.00019	47.99997	652.12334	55.99997	39.00001372769	53.0000000378674	1	0	112	73.9999540141066	1	69.99998	98.0165900134098	66.9999896	0	34.99997	39.9999802246175	90.08131	20	51.000000114012	5	136.00004	20.000047	0	41.9999800133091	1.999998	67.0000161799531	0	29.0000000950356	60.000013	59.006435	54	2	50.00003	30	0	52.99995	70.9999500454648	39	115.0005	73.0000195	112.01437	40.000009297647	3.000002	74.99997	34.999969	26	93.00005	70.999977	24.00823	18.9999745	76.0000130236986	29.000008	117.221329464	1	72.0000000223359	15	1	114.999647187	32	0	0	22.03742	110.9999785519	110	58.0000540292922	0	100.9999861	0	100.999982	40.0000000812642	48.99996	1.00000031556	111.99998	1	44.99998	27.9999900277584	104	0	1	0	59	24	66	0	0	30.03235	210.00007	0	46	0	84.5780422	0	24.000049	58.000001	80.00004	0	1	0	6.0000000184317	17	3	17.99999	1.000000059581	2.000004	90	0	2	2.0000030515941	252.000027	1	1.999996	192.000324	235.06468	0	3.000002	50.0000000492296	58	177.03625	336	3.000005	0	6	2.13505	36	639.000029747	30.01747	90	2	1	203.897103	207.085764842	1	0	0	281.07859	190.870823	3	383.000000015055	1	2.000001	267.9996	302.00793	37.000023528525	0	0	1	0	94	0	0	187.0396	0	378.78136	3	615.49032	0	12	0	289.1295	12	477.527136	10	3	4.9999980260509	6	404.99986	187.30375	0	0	0	153.02436	439.04251	922.00004	0	146.101016	2.9999960158395	224	12.00763	102.00055	0	1	0	586.000300041805	0	47.0037	3.000000211614	7	0	6	36.000022	142.07493387	0	0	0	5	344.0004	238.02479	3	1	0
Hvcn1	0	0.9999997551	0	0	0	0	0.999999804	0	0	2.504799971	0	0	0	0	0	16.00001948	0	0	0	0	0	0	0	0	4.000003537	0	0	0	0	0	0	0	0	0	44.174850267	0	0	0	0	0	0	0	21.0000137	0	0	0	0	0	0	0	3.93845174	0	0	0	117.999842	0	0	0	0	0	90.7615407	0	41	0	0	27.7879467	4	0	53.99997987	0	0	0	0	0	0	5.948545769	0	0	0	50.3384589	0	0	0	0	0	0	0	0	1.026550813	0	0	0	0	0	0	0	0	0	0	0.999999802	0	0	0	0	0	0	41.0000255	0	0	0	0	23	1.999996142	0	0	0	0.9999999209	0	0	0	0	1.00000031	0	0	101.00004911	2.000002227	0	0	26.03117334	0	0	0	0	0	1.00000008	0	0	0	0	8.12436204	20	0	39.558	0	99.8082247	1.461314559	0	1.0000004832	0	0	0	0.999999796	0	0	0	0	0	21.00000161	0	1.0000002001	0	0	0	20.9999934425	0	0	13.000037771	0	0	0	0	0	0	0	0	0	5	0	10.999993197	4.3752951915	8.000004414	0	0	0	0	0	0	0	0	0	0	16.01125284	0	0	0	0	66	0	0	9.43921717	0	19.42913102	0	1	6.99999628	0	0	43.8303939	0	0	58	0	120	5.99999921538	0	0	42.0000207	0.369059435	0	2.84384038	0	9	0	0	0	0	40.999975513	0	14	0	0	0	3.00000374	0.9999996997	0	0	0	0	2.8574889422	10.48696351	0	37.0000335	0	0	0	3.000001783	0	35.23852891	0	0	1.99999666	0	0	5.00000091	0	0	3.999999373	0	0	27.69800485	0	0	0	0	0	0	0	2.00000495	0	0	0	0	0	0	7.999996169	0	0	0	0	0	2.99999638	16	6.00000493	0.99999981973	0	14.000032769	0	1.00000044132	0	0	6.00000077	0	0	0	0	0	0	0	0	0	0	45	0	0	1	0.9999996	0	0	1	0	0	0	0	102.21	0	0	0	0	0	0	0	0	0	0	0	0	78	0	27.9999633	0.999999877	4	80.8618	11.99995169	0	0	0	0	0	13.999959725	1.999997334	0	0	0	0	0	0	0	0	0	0	33.99998023	4.0000027513	0	0	0	0	0	0	0	0	0	36	0	0	0	2	72.14313331	0	80.88711327	0	0	0	0	0	0	0	0	0	0	0	0	0	0	0	0	0	76.97686993	0	0	0	0	0	0	28.41136208	0	0	49	13.8027	0	0	2.999997896	0	0	0	0	0	0	0	0	0	0	0	0	0	0	2.99999773	0	0	0	5.00000493	163.5675036	0	0	0	0	0	2.121711474	0	5.8025483	0	0	4.91181166	0	24	0	0	0	0.999999737	0	0	0	0.999999641	0	0	3.99999572	29.99999	0	4.999998156	12.9999986	0	0	1.000000361	0	0	0	0	0	0	0	0	0	1	0	0	0	0	0	0	0	0	0	0	0	0	115	0	0	2.17138629	3.000002593	0	0	0	0	0	0	0	0	0	0	0	0	0	0	0	0	0	0	0	0	0	0	0	0	26	0	0	0	0	0	0	0	0	0	0	0	0	0	0	5.000002534	0	77.9999951	0	0	0	0	0	0	0	0	5.69029	0	0	0	0	0	0	0	0	14.3814	2.000001879	0	0	0	0	0	0	0	3.00000041	7.00000339	0	3.0000019209	17.69308433	0	0	0	0	18.99998296	0	0	0	0	0	0	12	0	0	0	0	0	0	0	0	0	2.00000147	0	0	0	0	0	0	0	0	0	0	0	1	0	0	0	0	0	0	0	0	0	0	0	0	7	0	0	0	0	0	0	0	0	17	1	0	0	0	0	0	0	0	0	0	0	0	0	0	4	0	80	0	0	0	0	0	0	0	0	0	0	0	1	0	0	6	0	0	0	0	0	0	0	0	0	0	0	0	0	0	0	0	1.9999987	0	0	0	0	0	0	0	0	0	0	0	0	0	0	0	0	0	0	0	0	0	62	39	0	45.56178893	2.0841046925	0	1.0000001103	0	0	0	35.6898	0	0	25	0	171	6.999998494	0	0	1167.93980108	0	1.000000074	0	0	0	0	0	0	0	0	0	0	0	0	0	153.9999068	0	55.7566	0	0	0	0	0	0	4.999998382	0	0	0	0	0	0	0	0	0	0	0	0	0	0	0	0	0	0	0	0	0	39.99999875	254.276	0	0	0	0	111.0000907	0	0	0	1.000000403	0	64	9.77919	0	6.38892	0	0	0	0	0	0	0	0	0	0	0	0	0	1.00000028	0	20	1	0	0	0	0	0	0.99999954	0	10	0	4.99999896	0	0	0	0	0	0	18.00002734	0	0	0	0	0	0	0	0	0	0	0	0	26	0	1.00000018	0	0	0	5.0000028279	0	16.8170931	0	0	0	0	0	0	0	0	5.999996064	0	2.99999985	2.18138373	0	0	0	0	7.000005	0	0	0	0	0	0	0	0	0	0	0	0	0	17.0000094	0	0	0	0	0.99999958	0	0	0	0	0	5.00000325	0	0	0	0	1.999996232	0	0	0	0	0	0	0	0	0	0	0	0	36	0	0	0	0	0	0	0	0	0	0	1.0000004282	0	0	0	0	0	0	0	0	0	0	0	0	3.00000321	0	0	0	0	0	0	0	0	33.6793	0	0	0	0	0	0	0	0	0	15	0	0	0	0	0	33	0	0	0	0	0	0	0	0	0	0	0	0	0	0	0	0	0	0	0	0	0	0	0	0	0	0	0	0	0	0	0	0	0
Hyal1	0	0	0	1	7.01036	0	3	1	0	0	1	0	0	0	0	0	3.00089	0	7	0	0	0	0	0	3.77223	1	0	0	0	71	5	0	0	0	2	0	0	1	0	0.57931	2.37943	0	0	0	0	3.83548	0	0	0	0	0	0	0	0	0	0	0	2.01652	0	0	18	0	0	0	0	3.00339	0	1	0	0.494303	0	0	0	1.04442	0	0	0	1	0	3	0	0	32	4.47695	0	0	0	0	3	1	0	30.999963	0	0	0	0	0	0	0	0	0	4	0	0	0	0	0	0	0	0	0	0	0	0	0	1	0	0	0	0	0	0	1.02305	0	0	0	0	2.03033	1	0	0	0	9	0	0	0	0	0	0	0	1.00055	0	3.00183	0	2.00153	63.4784	20.00004	0	0	1	0	0	0	0	0	0	0	0	0	0	0	0	8.82557	1.75531	0	0	0	0	0	0	0	0	1	0	0	0	0	0	0	0	0	0	0	0	0	0	0	0	0	0	0	0	0	0	0	5	0	0	0	0	0	0	0	0	0	0	0	1.00146	0	1.0037	0	0	0	0	0	0	0	1.0058	0	0	2	0	150.0004	0	0	0	0.474995	0	0	0	1	0	0	0	0	3	0	0	0	0	0	1.00015	0	0	10.999997	0	0	0	44.01603	0	0	0	0	0	0	1.04994	1.00063	0	0	1.00049	0	10	0	0	0	1.59426	0	0	37.0000454718	0	0	0	0	76.03231	6	0	1	0	0	1.00012	123.675	0	0	4.00496	77.0246	0	11.07029	1	1	0	0	0	0	0	1	0	0	22	0	0	0	0	1.97714	1	2.13796	0	0	0	0	0	0	0	5.00742	1.11101	0	0	17.7761	0	0	2	0	0	0	0	0	1	0	0	0	0	4.00222	0	0	0	0	0	1.00014	0	0	0	0	0	0	0	0	2	0	3.0005	0	0	0	0	1	1.08808	0	0	3.00045	0	0	0	6	22.0272	0	0	0	1.53251	0	0	0	1	0	0	0	0	0	0	0	0	0	106	0	0	0	0	0	0	7	1	77	0	0	0	0	0	71.8129	0	0	0	3.28724	0	1.46886	1	1.00083	0	0	88	0	3	0	0	0	4	0	0	1.0001	0	4.28447	0	0	3.0026	1	1	1.00042	9.03037	2	0	0	0	0	0	0	5.0049	73.0316	0	0	0	0	1.00012	140.90141	0	0	0	1.00509	0	1	1.00322	0	0	0	0	0	2.00993	0	1	0	0	3	0	75	0	0	0	3	2.00157	6.23584	0	0	1.04286	0	7	3.00046	0	1.06127	0	0	0	2	0	0	0	10.6837	0	0	0	2	1	0	1	0	0	0	87	0	0	0	0	0	0	0	0	0	0	0	0	0	30.00002	0	0	0	1	34.00001	0	0	0	0	0	0	0	0	0	0	9.17111	0	0	0	0	0	0	0	1.59788	0	0	0	0	1.999998	0	0	0	1	0	0	27.10002	0	0	0	1	0	1	0	0	0	0	0	0	0	1	0	0	0	0	1	0	46.69345	0	0	0	0	0	0	0	5.01553	0	3	1	0	0	0	0	0	0	0	0	0	0	8.94492	0	0	0	0	0	0	0	21	0	0	15.000041	0	0	0	0	0	0	0	0	3	0	0	0	0	0	0	0	26	0	0	0	0	0	0	0	0	0	0	0	0	0	0	5	0	0	0	0	0	0	0	0	7	0	1	0	109.99997	0	0	3	0	0	1.999998	2	0	0	0	0	0	0	0	0	0	5.40172	0	0	0	0	0	0	0	0	0	0	0	0	0	3	0	0	0	0	0	0	0	17.1351737	0	4	0	3	0	167.107	0	0	3.01418	0	1	0	0	0	0	0	1.01517	0	0	0	0	1	1.65896	0	0	58.78027	33.99999	183.8468	0	0	0	3	0	0	0	0	0	0	246.0001	0	0	3.94975	0	77.16448	8	0	0	0	26.58713	0	0	1	0	0	0	0	0	0	0	0	0	0	0	0	0	0	0	0	0	0	0	0	0	0	2.54071	3	0	3.99066	0	0	0	0	0	0	0	0	0	0	0	0	0	0	12.85391	1.00108	0	0	0	0	0	0	21	0	0	0	0	0	0	0	0	1.29801	0	0	0	0	0	0	0	0	0	0	0	1	0	1	0	0	0	0	0	0	0	0	0	0	0	0	0	0	0	0	0	0	0	14.07313	0	0	0	0	0	1	0	1.00145	1.00419	0	0	0	0	0	0	0	0	0	0	3.13537	0	0	0	0	0	0	0	0	0	0	0	0	0	0	0	0	0	3.999999	0	0	0	0	1	0	22.6971	0	0	0	1	6	2	0	0	0	0	7	0	0	0	1	0	0	0	82.11776	0	0	0	27	72	0	0	0	0	0	0	0	0	0	0	1	4.01036	0	0	0	1	0	0	0	0	0	0	0	0	5.3936	0	0	52.00002	0	0	0	0	0	0	0	3.00022	0	0	4.003	0	0	3.00202	0	0	0	0	0	0	0	0	0	1	0	1	4.00329	0	0	0	0	0	1.00021	0	0	0
Hyal2	44	66	17.99999	0	0	0	0	0	84	24	0	4	0	0	7	0	7	0	0	0	30	0	0	0	0	0	2	16.99996	148.9999	0	87	0	0	0	3	15.00002	0	0	0	1	0	16	0	0	1	0	11.0000471985	17	0	0	2	15.999991	51	0	0	6	0	0	0	0	0	0	119	30	130	0	1	18	2	1	0	0	0	0	0	62	1	214	0	0	0	0	9	55	9	0	0	0	0	17.000023	0	85	0	0	6	0	0	0	0	133	0	0	22.9999913	0	0	37	21	0	42.00001	0	0	0	0	0	0	20	0	0	0	0	0	7.999997	102	65.00001	0	0	3	113.99996	0	131	1	49.00005	26.999962385014	100	30.000027	164.99991	0	0	0	14	71	0	2.999998	1	0	0	0	19	0	0	0	39	0	2.000002	0	0	1	63	5	55	0	2	30	1	13.99999	122	1	0	0	3	16	0	224.0002	186.99954	70	39.00003	1	0	140	53	0	0	2	143.999971	0	7	0	41	168	7	0	1	2	0	37.00001	34	0	12	35.99997	1	50	2	0	10.0000024	204	69	80	0	10	0	94	0	1	7	21.00001	0	1	0	117	3	1	51	2	8	0	106	0	0	5	18	0	1	17	0	47	26	0	0	0	32	106	0	0	0	119.00006	3.000004	16	0	16	0	0	0	0	8	0	44	0	0	0	0	80	116.99978	0	61	9	79	0	5	1	0	0	83	0	40	85	0	0	0	87.000036	46	154.00033	64	38	0	0	0	30	8.999996	0	0	3	0	77.00003	281.00046	0	27	10	95	0	0	2	0	0	0	0	0	0	14	1	0	4	0	0	4	5.00000019149	17	0	96	0	0	0	0	0	0	9	69.9999910258	0	0	0	0	10	293	0	0	0	0	29	0	0	102	9	4	0	123	0	0	0	0	129	0	2	0	0	0	0	268	0	0	4	0	17	2.999996	1	0	0	16	0	0	1	35	67	0	0	0	300	0	8	27	0	0	0	15	84	2	4	0	1	56	5	0	0	0	58	43	145	5	43	0	69	5	164	114	136.99968	0	2	9	162	308.9997	21	0	6	28	0	0	29	0	121	13	1	131	0	0	2	6.000002	1.999998	4.999997	39.00002	492.0004	63	4	111	1.999996	214	1	0	2	109	1	147	89	0	0	317	8	2	567	2	3	0	0	61	8	23	0	0	0	0	0	1	120	379	12	0	0	87	2	29.99994	151	0	4	0	0	22	13	208	173	1	0	0	5.000000753383	0	0	0	202	158	0	11	22	37	1	34	5.0000007	0	0	6	5	0	0	61.00003	0	8	0	8	2	0	80	139	0	0	0	89	70.00005	14	1	16	54	0	0	8	35	5	4.999998	0	0	0	191	38.000000292991	73	145	3	72	0	0	35	48.00005	0	0	8	0	0	2	25.000013	12.000023	0	0	0	12	14	20	26	47	0	71	0	5	2	100	0	41	0	42	96	26.999976	0	0	0	8	0	0	0	0	0	4	0	0	2.000004	0	0	0	1	0	0	0	0	0	1.999998	0	0	0	0	0	0	2	0	0	0	0	3	0	0	0	0	1	46	26	135	0	9	10	0	0	0	119	52	20.99995	0	0	0	0	0	0	0	8.000005	0	0	0	0	1	0	0	0	0	0	0	0	0	0	0	0	7.000002	0	0	0	0	0	6	0	0	0	0	1	0	0	0	0	0	0	6.000004	0	0	58.00004	114	9	0	0	0	1	0	0	89	35	1	13	0	62	286	0	0	0	41	82	29.0000327029	180.99999	0	0	187	16	174	18	35	14	11	15	0	0	40	334	278	0	12	0	0	23	21	19	0	0	194	77	3	0	0	27	11.999981	241	136	117	0	109	531	0	0	0	207.0005	3	347	26	16	55	46	145	189	5	266.0004	0	0	0	0	3	72	0	0	2.000003	4	0	51	0	9	1	0	72	0	59	0	137	32	271	44	400	0	0	0	0	0	212.0001	3	0	8	17	24	0	43	1	0	3	0	1	26	20	0	44	11	24	0	0	0	9	0	0	1.999999	16	0	2	18.00002	56	0	0	0	25.00003	27	8	1	28	0	4.000004	3.000002	41	8.999999	12	1	78	42	0	0	0	8	0	0	2	28.99999	16	0	0	0	0	4.000001	0	0	0	0	0	0	0	35	0	0	1	25	1	23	1	0	1	0	0	12.99999	0	11	1	12.00004	22.99998	0	0	8	0	0	64	0	7.000002	0	0	28	0	0	0	0	0	1	0	149	0	14	1	0	101	0	0	0	0	7	50	61	0	76	0	62	26	52	0	0	0	13	148	1	0	0	0	0	13	0	0	0	0	0	0	0	0	45	0	0	0	98	0	0	0	0	0	273.00036	0	0	0	0	1.999998	9	0	0	0	1	0	79.99997	0	10.99998355	0	354	55	0	0	0	0	0	3.000003	58	0	0	0	61	0	0	0	0	1	0	123	0	0	0	0
Hyal3	0	0	1.07092	1.07362	0	0	3.0269	4.54741	0	0	0	0	1.00076	0	0	0	0	8.69965	0	1.00134	0	0	0	0	0	1.00359	1.00025	0	0.847871	0	1.0749	0	1.00025	0	0	0.839255	0	0.767299	1.84811	0	0	1.05209	0	5.56481	0	0	0	0	1.17029	2.0000000191873	12.9617	1.00322	0	1.69584	0	3.54347	0.83441	4.28922	0	0	0	0.912501	0	0.524983	2.09935	0.844186	0	1.13339	0	0.120166	0	0	2.56786	0	1.03443	1.77222	0	0	0	0	6.03315	4.23348	0	0	0	0	0	0	0	0	1.07513	0	0	0	1.00738	0	0	0	0	2.09766	2.04476	0	0	0	0	0	0	0	0	0	0	0	0	0	21.349646	1.01446	18.92517	0	0	0	0	1.00073	0	1.01762	0	0	0	0	1	0	0	0	0	0	0	3	0	0	0	0	0	0	0	1	1.07387	0	0	0	0	0	0	0	0	0	0	0	0	0	3.00188	1.58867	0	0	0	0	0	0	0	0	0	0	0	0	0	0	0	5.78478	0	0	0	0	0	0	0	0	0	0	0	0	0	0	0	0	0	0	0	1.1518	1.77654	0	0	0	9.04e-08	0	0	0	4.00518	1.10448	119.943	0	0	1.03104	0	0	0	0	3.36196	0	1.19315	0	0	0	0	0	0	1.26891	0	3.14328	0	0	0	0	1.00872	0	0	2.07893	0	0	1.17456	1.32309	1.4348	0	0	0	1.01027	0	0	1.07045	0	0	0	0	1.94819	0	0	0	0	0	0	0	0	0	0	3.86693	0	0	0	0	0	0	2.22318	1.61975	1.00233	2.01796	2.0079	0	0.830084	1	0	0	0	0	0	2.00724	0	0	2.00095	5.03389	0	0.809674	0	0	0	0	1.00194	0.666152	0	0	0	7.01807	0	0	1.31665	1.51848	0	3.35108	0.831098	0	9.63155	1.01488	0.719464	2.0046	0.835535	0	0	0	0	6.48185	1.06212	4	1.36777	0	0	0	0	0	0	0	2.70092	0	0.639021	0	0	0	0	0	3.02457	0	1.00129	0	1.18889	2.06109	0	0	0	0	0	0	0	1.23545	0	0	8.22032	0	0	0	0	0	1.01169	1.00247	0	0	1.04883	0	2.21578	0	1.59445	3	3.42566	0	1.01142	0	0	0	2	0	2.02846	0	0	0	0	0	0	0	1.00076	0	0	2	2.06456	0	0	0	0	0	0	0	0	0	0	0.000415793	0	0	0	1	0	0	0	0	0	0	0	0.666642	0	0	0.534104	0	0	0.796287	0	0	0	0	0	0	0	1.63854	1.12579	0	0	0	0	0.654054	0	1.99117	0	0	1.78319	0	2.03877	0	2.08636	3.28957	0	1.05081	0	0	0	5.00269	1	0	9.58258	8.99825	0	0	0	0	0	0	0	0	0	0	1.78012	0	0	5.97671	2.18287	2.75439	0	0	0	3.00326	0	1	0	0	0	1.00177	0	0	0	0	0	0	0	0	0	1	0	1	0	0	0	0	0	0	2	0	0	0	0	0	0	2.00112	0	0	0	0	0	0	0	0	2.16446	0	0	1.00129	0	0	0	0	0	0	0	0	0	0	0	0	1.28553	0	1.00033	0	0	0	0	0	0	1.03695	0	0	0	0	0	0	0	0	0	0	1	0	0	0	1.01349	0	0	0	0	0	0	0	0	0	0	0	4.00481	0	0	0	2	0	0	0	0	0	0	0	0	0	0	0	0	0	0	0	0	0	0	0	0	0	0	0	0	0	0	0	0	0	0	0	0	0	0	0	0	0	0	0	0	0	0	0	0	0	0	0	0	0	0	0	0	0	0	4	0	0	0	0	0	0	0	0	0	0	0	0	0	0	0	0	0	0	0	0	0	0	0	0	0	0	0	0	0	0	0	0	0	0	0	0	0	0	0	0	0	0	0	0	0	0	0	0	0	2.02214	0	0	0	1.00466	0	0	2.23905	0	1.05968	1.00817	0	0	3.20198	6.078	0	0	2.00143	0	0	1.00067	1	1.05102	7.33466	0	0	0	0	0	1.15515	17.9697	2.00914	0	0	0	5.36445	0	4.17597	7.44453	0	0	1.83152	0	0	1	0	0	0	0	0	0	6.12679	0	2	0	12.5803	0	0	0	0	3	0	0	0	0	0	0	0	0	0	0	0	0	0	2.10716	1.1179	0	2.37633	2.14849	0	0	0	0	0	0	0	0.00984665	0	0	0	0	0	0	0	0	0	0	0	0	0	0	0	1	1	0	0	0	0	0	21.00004	2	0	0	0	0	0	1.08408	0	1	0	0	0	0	0	0	0	0	0	0	0	0	0	0	0	1.00583	0	0	0	0	0	1.04256	0	0	0	0	1	0	0	3	0	0	0	2	0	0	0	2	0	0	0	0	0	0	0	0	0	0	0	0	0	0	1.04938	0	0	0	0	0	0	0	0	0	0	0	0	1.06759	1	0	0	0	0	0	0	0	0	0	0	0	0	43.39056	0	0	0	0	0	0	0	0	0	0	0	0	4.97441	1.65942	0	0	2.19417	0	0	0	0	0	2.11654	0	1	0	0	0.782701	0	0	0	0	0	0	3.00761	0	0	0	0	0	0	9.56486	0	0	0	0	2.03822	2	0	0	0	0	0	0	0	0	0	0	0	5.26964	0	1.08708	0	0	1	0.286052	0	0	0	0	4.94618	0	0	0	0	0	0	3.2584	0	0	0	0	0	0	0	0	0
Hyal4	0	0	0	0	0	0	0	0	0	0	0	0	0	0	0	0	0	0	0	0	0	0	0	0	0	0	0	0	0	0	0	0	0	0	0	0	0	0	0	0	0	0	0	0	0	0	0	0	0	0	0	0	0	0	0	0	0	0	0	0	0	0	0	0	0	0	0	0	0	0	0	0	0	0	0	0	0	0	0	0	0	0	0	0	0	0	0	0	0	0	0	0	0	0	0	0	0	0	0	0	0	0	0	0	0	0	0	0	0	0	0	0	0	0	0	0	0	0	0	0	0	0	0	0	0	0	0	0	0	0	0	0	0	0	0	0	0	0	0	0	0	0	0	0	0	0	0	0	0	0	0	0	0	0	0	0	0	0	0	0	0	0	0	0	0	0	0	0	0	0	0	0	0	0	0	0	0	0	0	0	0	0	0	0	0	0	0	0	0	0	0	0	0	0	0	0	0	0	0	0	0	0	0	0	0	0	0	0	0	0	0	0	0	0	0	0	0	0	0	0	0	0	0	0	0	0	0	0	0	0	0	0	0	0	0	0	0	0	0	0	0	0	0	0	0	0	0	0	0	0	0	0	0	0	0	0	0	0	0	0	0	0	0	0	0	0	0	0	0	0	0	0	0	0	0	0	0	0	0	0	0	0	0	0	0	0	0	0	0	0	0	0	0	0	0	0	0	0	0	0	0	0	0	0	0	0	0	0	0	0	0	0	0	0	0	0	0	0	0	0	0	0	0	0	0	0	0	0	0	0	0	0	0	0	0	0	0	0	0	0	0	0	0	0	0	0	0	0	0	0	0	0	0	0	0	0	0	0	0	0	0	0	0	0	0	0	0	0	0	0	0	0	0	0	0	0	0	0	0	0	0	0	0	0	0	0	0	0	0	0	0	0	0	0	0	0	0	0	0	0	0	0	0	0	0	0	0	0	0	0	0	0	0	0	0	0	0	0	0	0	0	0	0	0	0	0	0	0	0	0	0	0	0	0	0	0	0	0	0	0	0	0	0	0	0	0	0	0	0	0	0	0	0	0	0	0	0	0	0	0	0	0	0	0	0	0	0	0	0	0	0	0	0	0	0	0	0	0	0	0	0	0	0	0	0	0	0	0	0	0	0	0	0	0	0	0	0	0	0	0	0	0	0	0	0	0	0	0	0	0	0	0	0	0	0	0	0	0	0	0	0	0	0	0	0	0	0	0	0	0	0	0	0	0	0	0	0	0	0	0	0	0	0	0	0	0	0	0	0	0	0	0	0	0	0	0	0	0	0	0	0	0	0	0	0	0	0	0	0	0	0	0	0	0	0	0	0	0	0	0	0	0	0	0	0	0	0	0	0	0	0	0	0	0	0	0	0	0	0	0	0	0	0	0	0	0	0	0	0	0	0	0	0	0	0	0	0	0	0	0	0	0	0	0	0	0	0	0	0	0	0	0	0	0	0	0	0	0	0	0	0	0	0	0	0	0	0	0	0	0	0	0	0	0	0	0	0	0	0	0	0	0	0	0	0	0	0	0	0	0	0	0	0	0	0	0	0	0	0	0	0	0	0	0	0	0	0	0	0	0	0	0	0	0	0	0	0	0	0	0	0	0	0	0	0	0	0	0	0	0	0	0	0	0	0	0	0	0	0	0	0	0	0	0	0	0	0	0	0	0	0	0	0	0	0	0	0	0	0	0	0	0	0	0	0	0	0	0	0	0	0	0	0	0	0	0	0	0	0	0	0	0	0	0	0	0	0	0	0	0	0	0	0	0	0	0	0	0	0	0	0	0	0	0	0	0	0	0	0	0	0	0	0	0	0	0	0	0	0	0	0	0	0	0	0	0	0	0	0	0	0	0	0	0	0	0	0	0	0	0	0	0	0	0	0	0	0	0	0	0	0	0	0	0	0	0	0	0	0	0	0	0	0	0	0	0	0	0	0	0	0	0	0	0	0	0	0	0	0	0	0	0	0	0	0	0	0	0	0	0	0	0	0	0	0	0	0	0	0	0	0	0	0	0	0	0	0	0	0	0	0	0	0	0	0	0	0	0	0	0	0	0	0	0	0	0	0	0	0	0	0	0	0	0	0	0	0	0	0	0	0	0	0	0	0	0	0	0	0	0	0	0	0	0	0	0	0	0	0	0	0	0	0	0	0	0	0	0	0	0	0	0	0	0	0	0	0
Hyal5	0	0	0	0	10	0	0	0	0	0	0	0	0	0	0	0	0	0	0	0	0	0	0	0	0	0	0	0	0	0	0	0	0	0	0	0	0	0	0	0	0	0	0	0	0	0	0	0	0	0	0	0	0	0	0	0	0	0	0	4	0	0	0	0	0	0	0	0	0	0	0	0	0	0	0	0	0	0	0	0	0	0	0	0	0	0	0	0	0	0	0	0	0	0	0	0	0	0	0	0	0	0	0	0	0	0	0	0	0	0	0	0	0	0	0	0	0	0	0	0	0	0	0	0	0	0	0	0	0	0	0	0	0	0	0	0	0	0	0	0	0	0	0	0	0	0	0	0	0	0	0	0	0	0	0	0	0	0	0	0	0	0	0	0	0	0	0	0	0	0	0	0	0	0	0	0	0	0	0	0	0	0	0	0	0	0	0	0	0	0	0	0	0	0	0	0	0	0	0	0	0	0	0	0	0	0	0	0	0	0	0	0	0	0	0	0	0	0	0	0	0	0	0	0	0	0	0	0	0	0	0	4	0	0	0	0	0	0	0	0	0	0	0	0	0	0	0	0	0	0	0	0	0	0	0	0	0	0	0	0	0	0	0	0	0	0	0	0	0	0	0	0	0	0	0	0	0	0	0	0	0	0	0	0	0	0	0	0	0	0	0	0	0	0	0	0	0	0	0	0	0	0	0	0	0	0	0	0	0	0	0	0	0	0	0	0	0	0	0	0	0	0	0	0	0	0	0	0	0	0	0	0	0	0	0	0	0	0	0	0	0	0	0	0	0	0	0	0	0	0	0	0	0	0	0	0	0	0	0	0	0	0	0	0	0	0	0	0	0	0	0	0	0	0	0	0	0	0	0	0	0	0	0	0	0	0	0	0	0	0	0	0	0	0	0	0	0	0	0	0	0	0	0	0	0	0	0	0	0	0	0	0	0	0	0	0	0	0	0	0	0	0	0	0	0	0	0	0	0	0	0	0	0	0	0	0	0	0	0	0	0	0	0	0	0	0	0	0	0	0	0	0	0	0	0	0	0	0	0	0	0	0	0	0	0	0	0	0	0	0	0	0	0	0	0	0	0	0	0	0	0	0	0	0	0	0	0	0	0	0	0	0	0	0	0	0	0	0	0	0	0	0	0	0	0	0	0	0	0	0	0	0	0	0	0	0	0	0	0	0	0	0	0	0	0	0	0	0	0	0	0	0	0	0	0	0	0	0	0	0	0	0	0	0	0	0	0	0	0	0	0	0	0	0	0	0	0	0	0	0	0	0	0	0	0	0	0	0	0	0	0	0	0	0	0	0	0	0	0	0	0	0	0	0	0	0	0	0	0	0	0	0	0	0	0	0	0	0	0	0	0	0	0	0	0	0	0	0	0	0	0	0	0	0	0	0	0	0	0	0	0	0	0	0	0	0	0	0	0	0	0	0	0	0	0	0	0	0	0	0	0	0	0	0	0	0	0	0	0	0	0	0	0	0	0	0	0	0	0	0	0	0	0	0	0	0	0	0	0	0	0	0	0	0	0	0	0	0	13.99996	0	0	0	0	0	0	0	0	0	0	0	0	0	0	0	0	0	0	0	0	0	0	0	0	0	0	0	0	0	0	0	0	0	0	0	0	0	0	0	0	0	0	0	0	0	0	0	0	0	0	0	0	0	0	0	0	0	0	0	0	0	30	0	0	0	0	0	0	0	0	0	0	0	0	0	0	0	0	0	0	0	0	0	0	0	0	0	0	0	0	2	0	0	0	0	0	0	0	0	0	0	0	0	0	0	0	0	0	0	0	0	0	0	0	0	0	0	0	0	0	0	0	0	0	0	0	0	0	0	0	0	0	0	0	0	0	0	0	0	0	0	0	0	0	0	0	0	0	0	0	0	0	0	0	0	0	0	0	0	0	0	0	0	0	0	0	0	0	0	0	0	0	0	0	0	0	0	0	0	0	0	0	0	0	0	0	0	0	0	0	0	0	0	0	0	0	0	0	0	0	0	0	0	0	0	0	0	0	0	0	0	0	0	0	0	0	0	0	0	0	0	0	0	0	0	0	0	0	0	0	0	0	0	0	0	0	0	0	0	0	0	0	0	0	0	0	0	0	0	0	0	0	0	0	0	1	0	0	0	0	0	0	0	0	0	0	0	0	0	0	0	0	0	0	0	0	0	0
Hyal6	0	0	0	0	0	0	0	0	0	0	0	0	0	0	0	0	0	0	0	0	0	0	0	0	0	0	0	0	0	0	0	0	0	0	0	0	0	0	0	0	0	0	0	0	0	0	0	0	0	0	0	0	0	0	0	0	0	0	0	0	10	0	0	0	0	0	0	0	0	0	0	0	0	0	0	0	0	0	0	0	0	0	0	0	0	0	0	0	0	0	0	0	0	0	0	0	0	0	0	0	0	0	0	0	0	0	0	0	0	0	0	0	0	0	0	0	0	0	0	0	0	0	0	0	0	0	0	0	0	0	0	0	0	0	0	0	0	0	0	0	0	0	0	0	0	0	0	0	0	0	0	0	0	0	0	0	0	0	0	0	0	0	0	0	0	0	0	0	0	0	0	0	0	0	0	0	0	0	0	0	0	0	0	0	0	0	0	0	0	0	0	0	0	0	0	0	0	0	0	0	0	0	0	0	0	0	0	0	0	0	0	0	0	0	0	0	0	0	0	0	0	0	0	0	0	0	0	0	0	0	0	0	0	0	0	0	0	0	0	0	0	0	0	0	0	0	0	0	0	0	0	0	0	0	0	0	0	0	0	0	0	0	0	0	0	0	0	0	0	0	0	0	0	0	0	15	1	0	0	0	0	0	0	0	0	0	0	0	0	0	0	0	0	0	0	0	0	0	0	0	0	0	0	0	0	0	0	0	0	0	0	0	0	0	0	0	0	0	0	0	0	0	0	0	0	0	0	0	0	0	0	0	0	0	0	0	0	0	0	0	0	0	0	0	0	0	0	0	0	0	0	0	0	0	0	0	0	0	0	0	0	0	0	0	0	0	0	0	0	0	0	0	0	0	0	0	0	0	0	0	0	0	0	0	0	0	0	0	0	0	0	0	0	0	0	0	0	0	0	0	0	0	0	0	0	0	0	0	0	0	0	0	0	0	0	0	0	0	0	0	0	0	0	0	0	0	0	0	0	0	0	0	0	0	0	0	0	0	0	0	0	0	0	0	0	0	0	0	0	0	0	0	0	0	0	0	0	0	0	0	0	0	0	0	0	0	0	0	0	0	0	0	0	0	0	0	0	0	0	0	0	0	0	0	0	0	0	0	0	0	0	0	0	0	0	0	0	0	0	0	0	0	0	0	0	0	0	0	0	0	0	0	0	0	0	0	0	0	0	0	0	0	0	0	0	0	0	0	0	0	0	0	0	0	0	0	0	0	0	0	0	0	0	0	0	0	0	0	0	0	0	0	0	0	0	0	0	0	0	0	0	0	0	0	0	0	0	0	0	0	0	0	0	0	0	0	0	0	0	0	0	0	0	0	0	0	0	0	0	0	0	0	0	0	0	0	0	0	0	0	0	0	0	0	0	0	0	0	0	0	0	0	0	0	0	0	0	0	0	0	0	0	0	0	0	0	0	0	0	0	0	0	0	0	0	0	0	0	0	0	0	0	0	0	0	0	0	0	0	0	0	0	0	0	0	0	0	0	0	0	0	0	0	0	0	0	0	0	0	0	0	0	0	0	0	0	0	0	0	0	0	0	0	0	0	0	0	0	0	0	0	0	0	0	0	0	0	0	0	0	0	0	0	0	0	0	0	0	0	0	0	0	0	0	0	0	0	0	0	0	0	0	0	0	0	0	0	0	0	0	0	0	0	0	0	0	0	0	0	0	0	0	0	0	0	0	0	0	0	0	0	0	0	0	0	0	0	0	0	0	0	0	0	0	0	0	0	0	0	0	0	0	0	0	0	0	0	0	0	0	0	0	0	0	0	0	0	0	0	0	0	0	0	0	0	0	0	0	0	0	0	0	0	0	0	0	0	0	0	0	0	0	0	0	0	0	0	0	0	0	0	0	0	0	0	0	0	0	0	0	0	0	0	0	0	0	0	0	0	0	0	0	0	0	0	0	0	0	0	0	0	0	0	0	0	0	0	0	0	0	0	0	0	0	0	0	0	0	0	0	0	0	0	0	0	0	0	0	0	0	0	0	0	0	0	0	0	0	0	0	0	0	0	0	0	0	0	0	0	0	0	0	0	0	0	0	0	0	0	0	0	0	0	0	0	0	0	0	0	0	0	0	0	0	0	0	0	0	0	0	0	0	0	0	0	0	0	0	0	0	0	0	0	0	0	0	0	0	0	0	0	0	0	0	0	0	0
Hydin	3	0	3	0	0	0	4	2	0	0	1	1	1	0	0	0	30	0	0	0	48	10	0	0	0	0	0	0	0	1	0	17	480	0	0	0	0	0	0	0	0	0	0	0	0	0	0	0	0	0	0	0	16	0	0	0	6	2	0	0	0	9	0	34	0	0	0	0	0	0	0	0	27	0	0	0	0	10	20	0	0	0	0	0	0	0	0	0	0	0	0	0	0	1	0	0	0	0	0	0	27	0	1	0	0	0	0	0	0	0	0	0	0	0	4	0	26	0	0	0	0	0	1	17	12	0	0	4	3	0	0	13	0	0	0	0	0	0	112	0	28	0	0	2	0	0	0	125	0	38	0	3	0	0	0	221	140	5	7	0	0	28	0	0	90	7	0	0	0	0	8	0	0	0	0	0	0	13	0	2	0	0	0	0	0	4	0	7	6	0	0	3	0	0	3	0	0	0	0	3	0	1	1	11	21	0	0	9	0	0	0	73	0	0	0	5	0	0	0	23	0	23	0	2	0	0	102	0	0	0	31	0	0	1	34	14	3	6	27	0	3	12	0	0	0	0	0	11	2	9	0	0	0	0	0	0	4	0	5	0	0	0	0	0	1	0	0	2	0	2	0	0	0	50	0	0	0	2	0	0	0	0	0	0	12	8	24	0	0	0	0	0	0	0	0	0	0	0	0	0	0	1	0	0	0	0	0	0	0	0	0	0	0	0	0	0	0	0	0	0	5	0	0	0	0	0	0	0	0	0	0	0	0	0	0	0	0	0	0	0	0	0	2	3	0	0	0	0	0	7	0	46	0	0	0	19	0	0	0	0	0	0	0	0	0	0	0	0	0	0	0	0	1	0	0	0	0	0	0	0	0	0	0	0	0	0	0	0	0	0	0	0	0	0	0	0	0	0	0	0	0	0	0	0	0	0	0	9	0	0	0	0	0	0	0	0	0	0	0	0	0	0	0	0	276	0	0	0	0	0	0	0	0	0	0	0	0	0	0	0	0	0	0	0	0	0	0	0	0	0	0	0	0	0	0	0	0	0	0	0	0	0	0	0	0	0	0	0	0	0	0	0	0	0	0	0	0	0	0	0	0	0	0	0	0	0	0	0	0	0	0	1	0	0	0	0	0	0	3	0	0	0	0	0	0	0	0	0	0	0	0	0	0	0	0	0	0	0	0	0	0	0	0	0	0	0	0	12	0	0	0	0	0	0	0	0	0	0	0	0	0	0	3	0	0	0	0	0	0	0	25	0	0	0	20	0	0	0	0	0	0	0	0	0	0	0	0	0	0	0	0	0	0	0	0	0	0	0	0	0	0	0	0	0	0	0	0	0	0	0	0	0	0	0	0	0	0	0	0	0	0	0	0	0	0	0	0	0	0	0	0	0	0	0	0	0	0	0	0	0	4	0	0	0	0	0	0	0	0	0	0	0	0	0	0	0	0	0	0	1	0	0	0	0	0	0	0	0	0	0	0	0	0	0	0	0	0	0	0	0	0	0	0	0	0	0	0	0	0	0	0	0	0	0	0	0	0	0	1	0	0	0	0	0	0	0	0	0	0	0	0	0	0	0	0	0	0	0	0	0	0	0	0	0	0	0	0	0	0	0	0	0	0	0	0	0	0	0	0	0	0	0	0	0	0	0	0	0	0	0	0	0	0	0	0	0	0	0	0	0	0	0	0	0	0	0	0	0	0	0	0	0	0	0	0	0	0	0	0	0	0	0	0	0	0	0	0	0	0	0	0	0	0	0	0	0	0	0	0	0	0	0	0	0	0	0	0	0	0	0	0	0	0	0	0	0	0	0	0	0	0	2	0	0	0	0	0	0	0	0	0	0	0	0	0	0	0	0	0	0	0	0	0	0	0	0	0	0	0	0	0	0	0	0	0	0	0	0	0	0	0	0	0	0	0	0	0	0	0	0	0	0	0	0	0	0	0	0	0	0	0	0	0	0	0	0	0	0	0	0	0	0	0	0	0	0	0	0	0	0	0	0	0	0	0	0	0	0	0	0	0	0	0	0	0	0	0	0	0	0	0	0	0	0	0	0	0	0	0	0	0	0	0	0	0	0	0	0	0	0	0	0	0	0	0	0	0	0	0	0	0	0	0	0	0	0	0	0	0	0	0	0	0	0	0	0	0	0	0	0	0	0	0	0	0	0	0
Hyi	0	0	0	0	0	0	0	0	0	11	0	0	0	0	0	0	0	0	0	0	6	0	0	0	0	0	0	0	0	0	0	0	0	0	0	0	0	7	4	19	0	0	0	0	0	1	0	0	0	0	0	0	0	0	0	0	0	0	0	0	0	0	0	0	0	0	0	0	0	0	0	0	0	0	0	0	0	0	0	5	0	0	0	0	0	0	0	0	0	0	0	0	0	5	0	0	0	0	0	0	0	0	0	0	0	0	0	0	0	10	0	0	0	0	0	0	25.99999	0	0	0	0	2	0	0	40	1	3	0	0	13	0	0	0	0	0	9	0	1	0	0	0	0	0	0	20	0	0	4	0	0	2	0	0	0	0	0	0	0	0	0	2	0	0	0	0	2	0	8	0	14	0	1	0	0	0	0	0	0	0	0	1	3	0	0	0	0	0	0	0	0	0	4	0	0	0	0	2	0	22	0	0	0	0	5	0	0	0	0	0	0	0	0	0	0	2	0	0	0	5	0	0	0	21	0	0	0	0	0	1	1	0	0	1	1	0	0	0	9	0	0	0	1	1	2	0	12	0	7	0	0	0	0	5	2	0	0	0	0	0	0	0	0	0	0	0	4	0	2	0	0	0	0	0	0	0	0	0	0	0	0	0.878242	0	5	0	0	1	0	0	0	0	0	0	1	0	0	0	0	0	0	0	42	1	0	0	0	0	0	0	0	0	2	0	0	0	0	0	0	0	0	0	0	0	0	0	2	0	0	0	0	0	0	4	1	0	0	0	0	0	0	4	10	0	0	0	0	1	0	0	0.889352	0	3	0	0	32	1	0	0	28	0	0	1	0	2	0	0	0	1	0	0	0	0	0	0	0	0	0	0	0	0	0	0	0	14.00002	1	0	49	0	0	0	0	12	0	0	0	0	0	0	0	0	2	1	0	0	0	0	1	0	1	0	0	0	0	0	0	0	0	0	0.0593126	0	0	0	0	0	0	14	0	0	0	0	0	0	0	0	0	0	2	8	15	0	9	0	1	0	0	11.8816	0	0	0	0	0	0	0	0	0	0	0	0	0	0	0	0	0	0	0	12	0	0	0	0	0	0	0	0	0	0	0	0	0	0	0	0	0	0	0	0	3	3	8	0	0	0	0	0	0	0	0	0	0	0	0	0	5	0	0	0	0	0	0	0	0	0	0	0	0	4	0	0	0	0	0	0	0	0	0	0	0	0	0	0	0	17	0	0	0	0	0	0	0	0	0	3	3	3	0	2	0	0	0	3	0	0	1.40559	0	0	0	0	0	0	0	0	0	3	0	5	0	0	36	0	0	0	0	0	0	0	0	0	0	0	0	0	0	0	0	0	0	0	0	0	0	0	0	0	0	0	0	0	0	0	0	0	0	0	0	0	0	0	0	0	0	0	0	0	0	0	0	0	0	0	0	0	0	0	0	0	0	0	0	0	0	0	0	0	0	0	0	0	0	0	0	2	0	0	0	0	0	0	0	0	0	0	0	0	0	0	0	0	31	0	0	0	0	0	0	0	0	0	0	0	0	1	0	0	0	0	0	0	0	0	0	0	0	37	0	0	0	0	0	1	0	0	0	2	0	0	1	0	0	0	2	0	2	5	0	0	0	0	0	10	0	0	0	0	0	0	16.01712	0	0	0	0	0	0	0	0	0	0	0	7	0	0	0	0	0	0	0	0	1	0	0	0	0	0	0	0	0	0	0	0	0	0	0	85	0	28	0	0	0	0	0	0	0	18	0	0	0	0	0	0	3	0	0	0	0	0	0	0	0	0	6	0	0	4	3	0	0	0	0	1	0	0	0	0	0	0	0	0	0	0	0	1	0	0	0	0	0	0	0	0	0	0	0	1	0	0	0	0	1	0	0	0	0	0	0	0	0	0	0	6	0	0	0	0	0	0	3	0	0	0	0	0	0	0	0	0	7	0	0	0	0	0	0	0	0	0	0	0	0	0	0	0	0	0	0	0	0	0	0	0	0	0	0	0	0	0	0	0	0	0	0	0	0	0	0	2	0	0	0	21	15	0	0	0	0	0	0	0	0	0	0	0	0	0	0	0	0	0	20	0	0	0	0	0	0	0	0	0	0	0	0	0	0	0	0	0	0	0	0	0	0	0	0	0	0	0	0	0	0	0	0	0	22	0	0	0	0	0	1	0	0	0	0	0	0	40	0	0	0	0
Hykk	1.01622	466.7602	23.85248	3.0152	2.00111	0	5.0057	3.77764	9.22128	23.0038	0	0	3.62998	2.00427	5.5298	136.39832	0	157.094	2.26003	0	3.21879	16.1554	0	0	2.00154	0	3.44952	128.084	5.07829	2.00097	40.15731	15.987	341.0072	3.00038	0	6.04116	1	2.03359	1.01442	59.3207	3.0012	5.43133	0	6.19715	2	45.2019	40.00784	0	4.37029	4.09939	9.56153	10.002	188.7972	250.0469	0	17.4683	2.00468	0	15	0	2.00015	41.004	2.2509	0	4.55978	0	115.014	49.05745	2.00023	0	1.21184	0	28.7587	42.0335	0	87.0073	2.698199	0	0	93.99874	0	0	2	3.14071	0	2.00652	0	0	0	1	3.00463	1.00018	0	34.00163	49.7675	72.0773	1	4	0	11.9421	0	0	0	22	18.0145	34.0063	2.43389	0	0	10.03438	0	3.00205	168.00121	84.79404	0	19.0109	43.07083	1.12661	5.00908	0	1.0095	0	9.67443	0	1	0	4	3.56892	0	0	0	3.0021	3.00573	1.59522	43.02193	0	2	19.3414	3.30875	2.00022	0	0	25.07287	0	3.00433	2.13615	8.16568	3.00246	1.00268	6.38031	10.5103	0	0	1.0004	9.00891	243.121	7.00268	18	2.00015	71.5313	1	0	20.01016	8.00214	2	0	2.26082	5	0	1.00048	8.00523	214.10937	0	4.14049	0	4.00223	30.0112	0	3	0	2.04677	0	1.02526	0	0	13.0011	54.0136	6.00141	0	1.00056	0	0	0	1	16.0265	14.01848	0	0	1.67801	110	5	0	42.00335	5.00098	26.3747	30.0023	4.00389	1.99058	2.39732	2.00502	4.00538	1.00024	0	21.00026	3.50129	1.12966	5.46365	8	53.0007	3.0577	0	3.61445	0	3.32628	140.007	4.34786	1.0109	0	25.29328	3.3551	12.0088	2.00483	0.300081	3.07643	8.53858	123.036	0	0	0	4.2455	34.00187	0	0	3.54425	0	1.23084	73.07098	0	10.38384	218.73394	1.017	14.6701	2.00024	0	0	4.00356	13.3275	13.57557	167.14737	1.35319	0	0	12.01987	0	1.00005	2.00009	0	22.36471	2.40277	2.02723	2.09767	3	1.01208	2.00328	1.29808	0	0	1.00087	0	6.27012	0	0	0	0	0	2	1.00421	0	0	0	1.0295	1.0025	5.00091	0	2.01135	1	1.00109	0	0	0	0	8.01984	6.16474	4.03323	0	0	3.30957	0	0	1.00165	0	0	2.16825	13.2843	0	5.00021	4.46863	3	73.06063	1.0012	6.65454	0	0	0	0	30.53175	15.82111	0	15.12837	3.02871	3.01077	0	4.00587	3.22622	3.01522	0	0	0	0	3.0209	2.0177	6.14468	1.02055	1.00124	0	2.19646	0	6.22256	0	4.89596	22.0809	1.64903	1.09203	0	0	3.17995	1.00014	0	2.06393	2.00168	6.6267	0	5.00102	7.78689	82.08542	6	94.1094	2.42992	0	0	6.81194	1.06654	0	3	2.22351	0	0	2	0	0	0	43.054	52.47752	165.209	0	0	14.7168	73.0383	0	0	0	0	1.29184	6.00818	1.41154	2.00138	1.30283	0	9.00648	2	4.00023	0	3.25299	0	1	5.02819	4	8.01995	0	1	1.00493	10.0153	0	0	3.03942	34.0025	13.41473	7.00073	63.0468	0	0	0	45.0096	2.38966	7.03921	1.03794	2.16396	14	61	25.003	1.29235	0	1.18906	5.63377	10.025313	53.1403	36.28597	1	6.68625	96.016	0	2.272	30.42082	4.00512	2.00117	19.29474	1.00095	15	0	2.00083	12.6308	0	0	0	0	3.00483	4.28462	0	0	0	2.00132	2.00022	1	0	2.00019	13	10	68.11919	0	4.92141	2.40391	5.93498	2.00314	9	15	1.33566	0	1.00055	1	9.01629	1.0012	0	0	2	2.00048	3	0	0	2.00171	0	0	0	0	0	3.00847	0	0	5	17.46997	0	46.24706	13	16.01191	1.12254	0	1.04996	1.60382	0	0	0	0	0	0	0	11.007	0	0	0	1.00606	0	2.86901	1.26182	4.00428	0	0	0	1.00376	0	1.43211	20.17687	17	0	93	0	10.19174	0	0	0	0	1	2.79653	2.12684	3.03884	0	0	0	6.89966	0	1	0	8.0042	8.73677	0	0	22.0038	0	6.00054	76.6884	0	1	2.50937	0	2.00326	0	0	0	145.087	1	48	0	1.00049	0	3.00087	0	0	0	0	0	0	0	0	0	0	0	7	0	0	1	3	1	0	0	0	0	0	0	0	0	0	0	0	0	0	0	0	10	0	0	2	15	0	0	0	0	0	0	0	0	0	0	0	0	0	0	0	0	0	0	0	1	6	1	0	0	0	0	0	0	0	0	0	0	0	0	0	0	0	0	0	0	0	0	0	0	0	0	0	0	0	0	0	0	0	0	7	0	0	0	0	10.67887	0	0	2.8375	1.16038	1.0106	4	0	1	0	27.5643	0	59.0943	43	86.28763	1.00051	699.33689	0	0	76.8827	0	8	0	5	56.3251	8	1.33991	74.01392	0	2.0071	115.34197	11.1803	0	217.3547	112.925	0	0	7	20.0006	3.06897	2.00529	6.00298	4.78016	0	8.85076	2	0	2.09724	0	0	1.00081	0	0	71.18555	142.0769	2.01259	9	174.5389	0	22.1279	0	0	59.0155	24.07307	0	14.1442	3	0	1.00588	9.06072	71	0	0	46.03209	0	0	4.4393	1.02282	3	1.00061	0	5.00213	0	1.01478	1.00671	2.00101	1	3.00096	3	368.286	1	16.009	0	0	0	58	33	0	1.31609	0	0	0	1	4.00319	0	0	4.0016	0	4	9.00166	0	1.00026	1.00231	0	0	0	0	1.00037	0	0	0	0	0	0	0	0	1	0	11.0065	1	1	0	0	0	1	44	1.06306	3.00142	0	1	0	0	0	3	0	0	0	0	0	0	0	0	1	0	79.01423	0	23	0	5.00427	0	9	0	4.0049	0	0	0	0	0	1.00246	0	0	0	0	4.00084	39.00115	0	0	0	21.00185	0	0	1.00041	0	0	0	0	0	5	0	0	0	0	27.0178	1	0	0	1	0	2	0	30.394	0	1.03549	3.00337	0	0	7.2202	0	0	0	0	196.05462	352.08012	59.05598	30.6624	2	0	8.00068	14.0016	0	0	0	1.47715	1.00058	0	0	0	0	54.9473	2.01094	0	0	0	0	0	13.0006	0	0	1.38972	0	0	149	44.2788	0	0	0	1.11576	0	2.00542	0	2	1.00206	0	6	333.011	0	0	0	25.1019	9.8757	60.52536	1	106.987	0	0	14	10.00549	0	0	0	2.21994	2.26789	1	0	2	0	0	0	4.56692	0	0	1	0	3.00096	3.0016	0	0	1
Hyls1	60	0	0	0	0	0	0	11	0	0	0	39.22743	0	1	46	10	0	0	2	1	109.2889	1	0	0	0	0	142	9	1	17	104	2	61	171	0	158	0	0	1.17304	4.58132	0	101	186	4	81	2	6.69725	0	1	23	6.32541	0	0	3	0	3	0	0	2	0	16	0	20	0	1	1	1	46	5	0	1	0	0	0	0	10	3.88904	0	2	32	0	1	75	0	35	24	0	0	1	2	0	0	0	1	0	9.95395	2	0	18	7.54312	6	0	2	32	2	12	4.81237	0	0	54	17.3286	18	0	1	0	3	1	0	31	5	4	9	0	0	0	24.9844	2	0	3	0	0	1	0	4	0	0	105	0	0	0	0	137	27	0	0	48	0	0	171	0	33	0	1.44793	0	0	44	12	0	0	25	0	0	0	5	3	57.5461	0	0	24	1	1	5	83	1	0	78	2	0	0	1	19	15	0	5	0	0	1	19	82	0	18	0	10.7555	12	0	26	0	5.36889	1.73841	16	23	0	0	0	0	0	156.631	0	0	1	0	1	0	0	1	0	0	102	94	37	0	3	19	12	0	0	0	0	0	2	10	0	0	0	0	21	22	29	0	0	1	119.49135	112	10	0	0	0	0	0	1	0	1	0	12	1	0	10	7	0	0	18	82	0	1	486.4233	0	0	29.112	0	7.85948	3	11	0	17.9681	0	0	0	0	0	8	0	6	0	0	1	0	0	1	1	0	0	0	0	12.36473	0	0	0	0	0	0	22	0.345033	0	0	0	0	1	5.03431	2	0	0	0	0	0	1	0	0	0	0	3.26576	38	0	1	0	1.999997	0	5	1	0	1	0	0	0	0	0	0	0	0	23	1	1	0	107	0	1	0	0	25	0	0	32	0	4	157.304	0	91.8792	0	5	0	0	0	0	0	0	0	15.69844	0	0	121	0	0	0	0	0	0	0	2	0	0	0	0	135	0	1	0	0	74.4021	12.6784	1	0	0	104	0	0	0	10	1	0	0	0	0	0	0	13	0	0	0	0	13.44734	1	1	0	12	0	240	78	1	1	1	1	69	66.0639	0	3	0	2	1	6	5.81962	3	0	2	1	0	1	0	0	0	100	432.829	0	0	276	24	0	0	0	1	0	1	0	0	51	0	0	2	0	0	0	82	0	0	0	0	0	27	0	0	120	0	96	0	1	0	0	0	0	0	0	0	17	0	0	9	0	43	0	0	0	27	0	65	0	0	0	0	0	0	0	0	0	2	2	1	0	0	9	49	0	0	0	17	24	0	0	0	0	0	0	0	30	0	12	0	0	0	54	0	0	0	0	0	0	0	0	0	0	2	0	109	4	0	0	0	0	0	0	0	3	1	5	0	0	0	0	0	2	0	5.69896	0	0	0	0	0	0	0	70	0	0	0	0	0	20	0	0	0	0	0	0	1	0	1	1	0	10.8717	0	0	0	7	0	0	0	34	0	0	0	0	0	1	0	0	0	0	0	0	44	1	0	0	0	0	1	0	0	0	0	0	0	0	0	0	0	0	0	0	0	0	0	1	0	0	0	0	0	1	0	0	0	0	1	0	2	0	0	0	29	0	0	0	0	1	0	0	15	1	0	0	0	0	0	0	0	0	0	0	4	0	1	0	0	0	3	1	0	0	0	0	0	0	8	0	45	0	0	207	0	0	0	0	0	0	0	2	0	0	0	1	0	0	9	0	0	2	0	0	1	0	11	0	0	0	0	0	0	0	151	216	0	0	0	0	0	203	0	0	0	0	0	0	0	0	1	0	0	1	93	0	149	1	53	0	0	0	0	0	0	0	0	0	0	98.9178	0	38.69823	0	0	0	0	0	0	0	0	0	0	0	0	5	0	2	2	6	0	0	3	1	9	0	0	0	0	0	17	0	0	0	11.14279	0	0	2	1	0	0	0	29	29	0	0	1	25	34	0	8	0	0	0	0	0	0	0	10	0	0	0	1	0	1	16	0	0	1	0	0	0	0	0	0	9	27	0	0	0	0	0	0	0	0	0	0	0	0	0	0	0	0	0	0	0	0	0	0	1	0	0	0	0	0	0	46	0	0	0	0	9	0	0	0	1	0	1	0	64	0	2.5038	0	0	0	0	1	1	0	0	0	5.90514	0	0	1.59274	0	27	0	0	0	0	0	0	4	0	1	0	17	0	0	0	0	1	0	15	0	0	120.932	0	0	0	0	0	0	0	0	0	0	0	0	1	0	0	0	0	0	0	2	0.316573	7.99917	1	13	0	0	0	0	0	0	0	0	0	0	1	0	1	0	0	7	1	0	1	0	0	0	0	1	0
Hyou1	16.000000164659	46.030540103399	31.0011800601815	4.1455300692685	38.000000387051	0	18.0000131375	16.0002927868	123.000030521191	34.000030874351	19.0000000500818	57	7.1286300554746	0.999999564894	61.0000000496718	2.0000000253614	2.0000000367947	22.00000760249	25.00000977667	2.000000094737	326	0	0	18.0011	122.9999	0	2.0000000182959	119.000000016954	14.3770400456984	2	17.000000220295	1	125.000000055018	31.000000436789	17.0000000218595	182.0000151021	1	21.0000000194833	4.0000000216369	5.4537700276306	7.00000036096	17.0000000114147	18.999980530325	3.00359	0	9.4868100470063	14.0000000910306	4.0000000373234	0	7.062890125874	66.05471	8.0000000346014	50.18118	9.242800232524	20.0000000747531	201.99998263709	66	1.00569	33.000000434419	0	24.000000388014	236.0003	7.0000000896636	19.000030603032	51.39639	183.00000553692	10.000000199134	23.000000838929	142.00043	2.000002	24.00000297126	107.000061092	17.2532000125982	13	11.000000271258	47	8.000004364	7.0000000390524	0	118.00000360555	1	9.0000031068	15.001059397605	8.000530204112	42.001150164335	8.000000752393	3.000005166986	0	42.00004270938	10.000000316009	16	18.0000000763354	0	168	9	11.000000319878	25.000000528478	95.0000000187999	20.99998	4.0000000142387	2	3	6.000000163437	10	4.000000164986	17	200	0	9	34.00000142563	32.0000000221737	117.999650079679	76.99999	10.68134	101	42	8	44.4546000874488	9	3.000000174418	198.0023819507	21.000000830817	51.124210159102	139	19.78923	88.000000674536	1	4.0000000196879	5.00036	97.0000300120978	56.99996	53.028063	48.000048	38.99995162518	94.00003106783	97	11	46.0000000206212	16.0000000212249	7.010350299303	6.9999990623172	12.000000145615	8.000250246961	13.00004	20.0000000425891	14.999958466758	1	239.01251	182.000000707393	85.00000011593	2.000000046871	114.00000116385	2	12.0000000207164	49.99997919857	8	29.0000000308531	5	10.0000000850623	224.000000658595	4	28.0000000113209	56	10.0000000099634	34.99997	3	3.0000000334739	17.0000000210831	83.00000121812	11.001483	32.0024000295373	51.000000271245	57.000000888098	3.0000000163564	27.000000160655	17.000000131697	37.0000000124611	197.9995	62.133440632104	4.00599	14.000000139624	5	0	29.99999	0	5.0000000253403	11.99997	16.000032355737	37.00003	30	1	55.00000327782	9.000000178739	83	1	1	1	26.99995	5.000000253355	40.0000000268288	6	5	190.00052172185	14	53.000030104326	15	148.000087612075	34.000000964139	16	38.000000379267	88.02667583	8	208.00000367118	83.651	5.0000030260537	6.000000109114	125.029	41.00000125457	4	47.4573	11	5.000002270132	6.0000000522302	18.000000197957	11.0000000403187	53.000000111449	27.0000000250528	0	60.00000052981	43.00068	18.3997700374895	3.00000132807	12.999960024549	44.99996	53	38.000000393344	170	4.0000000537481	27.00111	6.0000000350338	73	56	2.0000000583537	1	101.99994002139	47	1.0000000142157	49.376900223834	3.0968660222461	64.000000729859	3.003820102065	4.0000000718632	97.07596	10.000000329394	3.0000000234659	4	80.06203	52.000034	3.0000000753564	19.99996	4.00413	6.0000000117818	8.0005	8.000000607338	8.000000148796	13	0.9999996	4.000000542476	11.692771	19.16897	78.00000016674	26.000000243198	7.000000987495	51.0000000148457	70	0	5.0000000293665	5.00000000999703	21	6.0006000991434	20	68.0000054971705	9	23.0000000935262	7.0000000158013	26.00043	38.000000242369	72.9999900710118	5.0000000111369	3.000000986575	0	4	3.0000000723441	12	2.0000000475816	21.000000236357	16.0000107731	11.00000577747	8	0	14.0221	2.00118	3.130369	0	13	0	26.07008123742	11.000700112952	11.9999700757599	12.000000777211	39	0	26.00116	14.999959	12.6695900118717	24.7703000582712	11.00000238387	0	60.000000113418	3.000000722775	3	0	15.000000463527	0	2.0000000144703	30.311360124996	1	1.000000018429	14	4	3.0000000271569	4.0000000529807	2.00039	96.00000218959	8.0000000819858	0	8.0383800358776	12.0000010787	11.000000166107	326.000000133668	0	3	7	26.000000160149	2.000000316246	48	2.0000001226	86.000000391297	16.000000162188	12	7.50405	24	275.3737	13	10	42.000000178117	2	13.000003007	15.0000000104049	67.0165	9.000000138832	180.007630261799	25.0000000152497	9.00000000995173	9.64959	17.00000104807	23	6.00026	35.999980594798	8.000000255451	34.0000000150032	23.00000368758	23.999990236635	0	5.0000000167336	2.00000178857	8	12.000000376418	0	0	0	211.0000147594	5	22.460660769679	16.00000010857	2.0000000304373	6	5.0000000556115	2.0000000131779	0.9999998	9	0	9.0000000170612	8.0286300125091	165	10.000000826046	8.437850016951	2.0000000197598	3.00068	7.000000031108	122.000000227173	243.000110116424	17.000000186343	34	14.000000482126	2.999998013539	2	1	5	31.0000000148814	0	7.000002190974	6.999360106156	2.00000022174	8.6223700252543	49.0000000348377	71.00004102199	10.0000000337298	14.0000000992246	2.0000000418602	1.0000000241113	4.0211	5.00102	20.013870100529	3	8.00387	2.00031	3.0000000390715	9.352370132809	7.000000178432	5.0000000116196	0	6.05881	64.598480945692	6.0030800178982	1	7.425420089726	46.000000235279	2	17.0000000264274	0	14.0004400563989	1	1	38.9999500955269	68.00531	5	22.000000466611	4.999998	3.0000000304612	6.32769	134.0000142216	5.0000000106568	0	16.000000202413	22.02504015985	6.0000000826992	13.03915079347	19.000000286816	5.0000000555437	0	8.000000125914	16.0000000466257	4.00000375456	26.00002019744	13.0000000341795	9.000000194359	14.000000204472	4	20	43.000000196072	5.0002000461667	8.000000331618	1	202.00144197784	23.0000000199997	2.0000001383	6.000000745075	4.0000000199684	6.00000020642	64.99997	0	0.999999866	1	2.056774	6.000000227847	3.0000000512281	18.000020503176	3.0000000259547	3.0000000672406	0	37.00000139481	0	2.000000254488	6.0000000500291	0	0	8.000000344858	1.00045	0	33.0051000114358	7.037843	25.000000362067	5.99999562694	2.00000352866	9.7205100391247	3	0	0	1	1.00043	1	27.000000251542	8	3.0034800194426	13.00000122535	7.999995923	0	16.000000187974	0	0.514892	2	0	0	0	1.0000000906996	2.01463	0	20.660640229088	15.1202	3.0026200395374	0	0	3.00000105213	1.00076	0	0	4.000000170961	7.00000108987	2.0000000406024	1	0	33	1	5	0	4.0000000249594	7.000000272429	0	6.0000000442371	2	34.00002	4.0000000692047	0	16.0000100205737	0	74.00000112874	4	9.0000040166826	54.000020293164	57.000000469951	0	3.000000127984	7	0	0	3.047030139362	0	1	0	3.03763	0	1	0	11.000048	23.00001	0	3.00000302011	0	0	0	23	0.999999864	5	1	0	0	18.000025071	117.0004	0.99999998	1	70	0	1	0	0	0	0	1	1	3.000004123	0	41.00005	4	15	253.9998	0	18	0	27.999969819	0	20.000017732	16	38.999965654	48.00007	0	0	0	3	0	45.99998597	1	2	0	88	0	0	4	0	25	0	0	0	1	0	1	4.00000085	47	27.00004851	0	8	55	66	7.9999994105	0	1	0	8	94.999988	0	0	0	0	4	0	2	0	5.999998427	3.000001	0	101	0	0	0	19	3.999998	0	2.0000010379	5	28.0603	45.000000084268	12.0000000241908	6.03718001996	3	3	6.000000142832	53.2162	0	13.218366793484	11	3	28.95404	62	4	14	8.12389	8.0000000804049	13.000000735901	9	3.000001059	12.0000000098379	48.000000703811	5.0000000439857	2.5223860170744	10.0000000569415	5.0000000746012	52.000000411871	1	27.7138	13	97.119270300803	6	14.0000000127415	9	20.000000210993	151.000000847936	17.99999	4.2828800220697	10.06882	5.51729	6.000000044796	123	22	3.0000000272686	9.000000041756	7	150.000000130463	212.00000314436	33.16293007682	16.000000116271	19.363670159434	376.000000035729	8.0000000324701	24.0000000698146	12	7.000000296492	16.01145	2	9.000000075459	0	3.0000000604366	5.0863800752784	1.40029	11	12.0000000555364	18.0000000526419	4.000000244104	43.000000168848	5.0564700960632	71.00003	0	33.00000252571	311.999730025639	6.110550515512	0	17.537	7.000000207937	24.0000018025	27.02062	0	7.270455	0	4.00000011668	0	5.000000173755	23.00102106077	31	4.000000598318	0	3.000000034386	2.0000000563439	6.0000010634	1.0000003784	0	24.000000660122	6.033880433366	0	28.0000241391	0	1.0000000148151	0	2.0000000545185	13.00000174299	13.00000013458	4.000000186556	4.0000001232	5.0000000510327	3	0	0	5.000000675758	6.00000251837	30.00000391381	0	2.00000069818	4.0000000489827	3.0000000238507	2.000000158998	3.00000129463	8.00000183344	13.000000613437	0	9.00000108685	9.000000362977	6.00000050723	2.0000000969984	2.0000000168634	5	6.0000000294645	4	2	1.0000000512475	7.99999300576	1	1	20	0	3.000000128633	7.00000326171	0	4.000000539189	7.0000000681643	3.0000000294692	2.00000117211	2.0000040118201	4.000000183899	0	0	2.0000000888119	3.0000000116125	0	1.000000426773	0	4.0000000101619	0	7.000000264259	2.00000101518	12.000000761352	0	11.999980495799	0	3.00000038812	4.00000131339	5	0	0	1.0000002948	1	4.000000107651	5.0000000119481	0	0	0	5.000006	0	3.000000267831	0	2.0000000210925	0	2	4	1.0000000266082	0	3.0000005715	0	0	4.000000505045	0	3	2	0	17.0000000311765	0	0	4.999995426	0	0	0	8.0000000851725	14.0000000775554	1.000000133628	0	8.00000291833	37	12.448890141623	15.000000201058	0	0	0	34.0000187264	24.0000000106728	10.000000340186	8.04067	38.296890288561	0	2	15.0000000557873	4.0000000205073	0	0.99999977084	0	11.0010600302244	91	3.000000243463	2.000000867049	0	0	118	10.000000140065	0	0	0	0	0	5.000000015121	24.00000283906	0	3	0.99999966567	0	0	29.000000137827	0	5.000000460817	0	4.01958	21.000000288875	11.0000000720868	0	1.00000023557	0.9999996259	0	18.999980014783	24.0000000595488	0	0	0	21.01082	1	20.000000350687	0.9999996915	70.1751300100388	1	10.000000064171	17.0000000467532	21	30.000000532308	0	0	16.0043300398324	12.0000000202128	39.000000112452	0	1.999999924438	1.00000005779	21.00000519691	12.00000381724	6.0000000459453	0	0	0	0	63.67954	14.00000037938	0.999999535	0	0
Hypk	66.4233509	73.85679	67.11674	3	102.268	0	72.11446	175.19063	118.76734	7.43056	80.68	16.79206801	4.02449	40.2395	128.9652	46.47154	29.30072	82.68604	27.34996	62.13985	151.43149	0	1	2.26329	101.2256	0	171.63733	136.8301	96.54916	0	84.62803	59.3703	96.25928	229.083	63.64885	218.41306	24.3516	327.0112	171.47173	113.48236	75.57868	56.9965	305.9089	82.04444	84.03414	28.98855	73.12523	57.41377	37.1116	73.298	99.77978	188.32	79.16622	139.67824	108.56477	58.46002	133.2417	0	66.5005	0	37.96349	15.2337	31.39224	22.41485	121.96259	109.3563	143.6895	36.21078	159.6722	1.25808	50.46617	29.04275	39.28939	52.39136	79.8311	138.94303	26.27893	85.103	14.58021	181.56946	2.53067	5.20959	21.22484	10.43388	92.0279	42.27777	16.46464	0	4.88096	29.9637	0	11.97883	0	72.1057	13.84587	23.88883	38.241296	7.86143	53.53274	163.4786	15.0781	38.46776	40.06515	77.71447	48.1171	48.90779	18.157773	27.2757	60.1501	28.6697	78.5688	93.3456	34.84596	28.33105	51.20754	56.48834	62.9161	53.9141	25.55027	0	91.55787	44.6625	49.72318	52.5609	39.67366	27.7959	27.1022	34.61351	8.96556	38.95021	14.50136	13.47541	63.0149	69.72185	72.0129	73.68567	52.4248	121.26241	128.8258	80.3313	17.12885	83.75231	37.57364	53.93086	46.7714	99.12187	76.61411	64.6803	59.47865	84.92463	73.67761	37.56871	303.705	35.92079	69.44482	36.38163	34.24587	38.2881	32.63347	62.45119	19.324051	42.3779	36.62124	38.63409	23.6352	44.28003	25.42664	13.89219	16.891599	11.90442	23.13147	53.01934	12.0586	30.97588	66.187	60.30595	27.3916	47.64233	58.3774	6.03203	29.16398	19.95563	44.5842	24.27347	0	22.18695	50.86506	1.27554	8.43384	30.02313	1.52703	25.5313	63.81341	69.7778	70.18407	52.86599	60.8741	33.6018	97.8363	43.5532	12.175413	29.68329	66.08894	18.7533	177.56409	44.412	120.11056	109.1473	62.8934	119.6017	353	112.2404	32.47664	88.43152	63.63276	18.594068	63.75961	60.84915	56.45368	76.5653	146	54.05864	89.62557	101.1423	82.941	75.457282	30.23741	0	77.176	149.90271	45.8548	50.7145	31.315446	78.3936	52.8622	18.5263	49.4478	49.1257	51.16654	29.62722	115.0328	40.7237	54.05898	61.652	101.0449	60.4307	11.13850311538	81.0234	58.56994	74.1253	43.80538	83.1998	88.5723	41	55.1178	60.8702	47.75927	63.7267	108.1864	95.07075212	52.6594	50.02342	20.13798	23.00589	90.07491	112.9066	0	56.7703	58.52916	98.41856	218.7465	31.6908	0	55.70127	42.1232	0	7.35132	6.6851	14.06393	99.1903	114.49214	93.2568	22.10387	48.20287	50.5135	59.96718	91.4798	21.27821	46.53233	6.54588	11	34.1017	63.61566	109.9922	22.81388	76.5657	42.1337	39.48941	28.4594	0	81.895	75.6182	38.02835	0	6.37629	7	29.62681	49.6796	60.56192	3.96253	14.16794	0	135.80927	50.6148	102.03567	102.61876	2.56122	75.4941	96.5201	12.10482	39.8996	3.19332	132.56799	0	4.46637	101.25053	32.99768	42.63883	83.228	0	57.4775	49.7724	15.3923	118.6383	47.0014	0	89.41689	22.18854	168.6523	139.4052	92.15201	104.02699	62.26899	74.4339	121.4913	95.996600103453	0	40.5139	48.3156	30.47586	99.21802	31.51519	50.21791	338.0115	76.0109	78.6508	26.68585	2.214708	86.2206	54.4995	82.7644	98.32873	16.009997	33.0998	70.5948	30.11326	55.72711	1	33.32816	0	23.9966	81.55376	0	1	27.40853	2.71441	35.418	2	0	0	0	234.58284	73.1572	43.7719	4.66224	74.282	78.72138	41.482713	18.60216	0	2.04531	0	35.44897	90.82796	246.53754	147.5819	41.44783	63.63636007	32.81488	43.11983	29.72327	147.9054	128.64907	56.8758	47.7912	34.0788	183.1617	94.9311	83.0234	167.18493	91.6837	37.60845	69.62946	3.34171	95.2405	102.98456	56.4848	9.76734	157.00049	123.9192	113.06157	124.0674	79.05588	16.7633	33.51944	107.3004	33.11031	32.30124	44.34546	42.72839	159.2806	98.44357	101.785	62.0191	100.2792	64.10107	135.4503	91.77239	24.42131	67.0086	4	52.609905	52.405	110	9.79298	146.69464	24.2634	125.7316	14.47722	3.1711	64.26395	4.84299	167	0	22.75348	69.73908	97.5644	97.763623	52.62608	87.06248	4	111.7151	65.9379	7.61668	24.5088	40.19083	29.28916	86.3267	96.7271	98.4244	45.44099	133.95271	91.35931	98.32509	35.242153	1.86524	2.7168	36.44553	19.69982	96.395025658	19.6233	0	0	17.8967	70.30354	70.49829	36.97179	52.54561	35.79898	36.7051	31.31468	28.3821	0	41.38328	68.618	35.6843	1.30814	37.18475	30.13534	0	21.18696	17.12517	182.197	19.34504	6	58.45116	74.94748	0	0	88.64331	9.87145	36.2873	14.21404	45.9907	20.43357	50.1031	1	0	38.108	1	29.763185	16.3156	29.233656	0	0	36.7476	85.42949	66.3654593815	109.59374	20.24300132777	71.9854	2.41121	0	16.93544	19.7553	16.8245943	0	38.61674	27.87555	21.28448	55.22671	58.8172	30.2282	11.40003	26.83531	0	4.67665	57.1913	5.31779	7.28126	26.26057	26.0956	55.04016	1	14.68273	15.79618	63.6155	51.3688	29.5019	21.62154	16.29133	19.19242	24.23434	12.83804	1	1	106.63364	0	5.41664	0	57.26113	1	31.99516	0	0	0	0	0	0	0	0	0	1.16733	0	0	0	0	0	0	0	0.151038	0	1.20864	0	0	0	0	0	0	0	0	0	5.77212	0	0	0	0	0	0	0	0	0	0	0	0	0	0	0	0	0	0	0	0	10.3514	0	0	0	0	0	0	0	0	0	0	0	0	0	0	2.32886	8.17271	0	0	0	0	0	0	0	0	0	0	0	0	0	0	0	0	0	0	0	0	0	0	0	0	0	0	0	0	0	41.81994	12.559	23.05148	25.800587	47.6315	13.0427	0	1.49355	29.16004	51.49883	12.0963	12.47368	59.7686	35.30565	23.23979	178.5954	59.18355	41.27024	45.24539	126.30954	19.865134	61.5304	27.21933	12.892647	30.61078	7.25973	102.68518	117.55963	125.5454	0	46.39081	21.56814	82.34401	6.590902	18.37031	49.4945	93.17903	21.13933	60.0947	24.21928	45.03468	132.88213	32.83934	7.86361	49.87235	174.49593	74.0793	50.04027	1	61.68552	20.24288	106.1242	17.93838	12.55535	60.92585	11.67299	43.98063	49.2251	21.82053	6.40672	5.6516	36.88562	78.7535	129.7675	29.56723	39.9308	19.25214	4.4406	16.28328	40.44894	31.07455	0	3.38069	142.7069	0	26.8483	80.5247	0	0	36.3353	0	51.46491	0	13.34569	2.52886	6.04091	87.29536	144.23077	18.01028	22.6953	37.60478	2.5781	0	0	0	16.30496	35.00002	0	23.6249	42.401	18.8582	0	24.99977	32.0183	59.35817	10.46922	7.06128	6.25283	31.9626	18.02732	0	18.72496	21.57547	11.16237	0	11.77456	17.25532	11.48178	20.12792	1.64041	9.30716	54.53801	0	33.1865	19.899	10.93369	24.65985	27.3467	46.7054	27.1041	44.046	8.03986	2.33019	20.15798	13.331428	18.14	11.371043	22.5334	11.2477	11.2169	16	43.06294	47.02278	6.91012	0	43.9253	37.11761	0	15	14.79024	26.6529	24.1353	20.63034	0	9.015088	0	26.90269	29.53768	14.77592	0	46.08273	0	22.93495	24.90412	22.37799	0	0	1	9.32299	0	19.28042	0	0	29.76142	13.06976	0	18.88363	0	10.6955	0	20.14826	16.05267	13.46155	0	6	0	30.80865	20.487456	0	15.174611	0	0	109.22626	0	0	0	1	0	1	0	116.6523	0	1.21677	0	64.05901	68.176	191.9311	15	0	0	40.0946	197.7401	262.8633	50.50329	139.03458	2	42.20323	16.12865392	94.66584	0	0	0	76.35901	112.0916	4.57987	90.6782	0	0	165.07713	185.140833	0	0	1	1	9	207.03986	9.3425	0	442.6843	0	42.2772	32.7902	116.63439	0	0	0	19.2108	186.417	257.35237	33	3	7	0	89.6436	93.1801	0	0	0	55.59796	64.28363	186.3645	1	117.74262	1	83.68983	204.64401	142.36039	0	1	0	215.4626	32.15514	177.87781	0	1	1.00712371	17.78912	63.4924	160.404	0	0	1	0	188.22753	71.58027	0	1	0
Hypm	0	0	0	0	0	0	0	0	0	0	0	0	0	0	0	0	0	0	0	0	0	0	0	0	0	0	0	0	0	0	0	0	0	0	0	0	0	0	0	0	0	0	0	0	0	0	0	0	0	0	0	0	0	0	0	0	0	0	0	0	0	0	0	0	0	0	0	0	0	0	0	0	0	0	0	0	0	0	0	0	0	0	0	0	0	0	0	0	0	0	0	0	0	0	0	0	0	0	0	0	0	0	0	0	0	0	0	0	0	0	0	0	0	0	0	0	0	0	0	0	0	0	0	0	0	0	0	0	0	0	0	0	0	0	0	0	0	0	0	0	0	0	0	0	0	0	0	0	0	0	0	0	0	0	0	0	0	0	0	0	0	0	0	0	0	0	0	0	0	0	0	0	0	0	0	0	0	0	0	0	0	0	0	0	0	0	0	0	0	0	0	0	0	0	0	0	0	0	0	0	0	0	0	0	0	0	0	0	0	0	0	0	0	0	0	0	0	0	0	0	0	0	0	0	0	0	0	0	0	0	0	0	0	0	0	0	0	0	0	0	0	0	0	0	0	0	0	0	0	0	0	0	0	0	0	0	0	0	0	0	0	0	0	0	0	0	0	0	0	0	0	0	0	0	0	0	0	0	0	0	0	0	0	0	0	0	0	0	0	0	0	0	0	0	0	0	0	0	0	0	0	0	0	0	0	0	0	0	0	0	0	0	0	0	0	0	0	0	0	0	0	0	0	0	0	0	0	0	0	0	0	0	0	0	0	0	0	0	0	0	0	0	0	0	0	0	0	0	0	0	0	0	0	0	0	0	0	0	0	0	0	0	0	0	0	0	0	0	0	0	0	0	0	0	0	0	0	0	0	0	0	0	0	0	0	0	0	0	0	0	0	0	0	0	0	0	0	0	0	0	0	0	0	0	0	0	0	0	0	0	0	0	0	0	0	0	0	0	0	0	0	0	0	0	0	0	0	0	0	0	0	0	0	0	0	0	0	0	0	0	0	0	0	0	0	0	0	0	0	0	0	0	0	0	0	0	0	0	0	0	0	0	0	0	0	0	0	0	0	0	0	0	0	0	0	0	0	0	0	0	0	0	0	0	0	0	0	0	0	0	0	0	0	0	0	0	0	0	0	0	0	0	0	0	0	0	0	0	0	0	0	0	0	0	0	0	0	0	0	0	0	0	0	0	0	0	0	0	0	0	0	0	0	0	0	0	0	0	0	0	0	0	0	0	0	0	0	0	0	0	0	0	0	0	0	0	1	0	0	0	0	0	0	0	0	0	0	0	0	0	0	0	0	0	0	0	0	0	0	0	0	0	0	0	0	0	0	0	0	0	0	0	0	0	0	0	0	0	0	0	0	0	0	0	0	0	0	0	0	0	0	0	0	0	0	0	0	0	0	0	0	0	0	0	0	0	0	0	0	0	0	0	0	0	0	0	0	0	0	0	0	0	0	0	0	0	0	0	0	0	0	0	0	0	0	0	0	0	0	0	0	0	0	0	0	0	0	0	0	0	0	0	0	0	0	0	0	0	0	0	0	0	0	0	0	0	0	0	0	0	0	0	0	0	0	0	0	0	0	0	0	0	0	0	0	0	0	0	0	0	0	0	0	0	0	0	0	0	0	0	0	0	0	0	0	0	0	0	0	0	0	0	0	0	0	0	0	0	0	0	0	0	0	0	0	0	0	0	0	0	0	0	0	0	0	0	0	0	0	0	0	0	0	0	0	0	0	0	0	0	0	0	0	0	0	0	0	0	0	0	0	0	0	0	0	0	0	0	0	0	0	0	0	0	0	0	0	0	0	0	0	0	0	0	0	0	0	0	0	0	0	0	0	0	0	0	0	0	0	0	0	0	0	0	0	0	0	0	0	0	0	0	0	0	0	0	0	0	0	0	0	0	0	0	0	0	0	0	0	0	0	0	0	0	0	0	0	0	0	0	0	0	0	0	0	0	0	0	0	0	0	0	0	0	0	0	0	0	0	0	0	0	0	0	0	0	0	0	0	0	0	0	0	0	0	0	0	0	0	0	0	0	0	0	0	0	0	0	0	0	0	0	0	0	0	0	0	0	0	0	0	0	0	0	0	0	0	0	0	0	0	0	0	0	0	0	0	0	0	0	0	0	0	0	0	0	0	0	0	0	0	0	0	0	0	0	0
I0C0044D17Rik	1	0	0	0	0	0	0	0	0	2	0	0	0	2	2	1	0	0	0	0	0	0	0	0	0	0	1.25901	0	0	0	0	0	3.08558	2	0	3	0	0	0	0	0	0	4	1	1	0	1.23296	0	0	0	3.00016	0	0	0	0	0	0	0	0	0	0	2	0	0	6.586	1.00024	0	1	0	0	0	0	3	1	0	2.20763	3	0	0	0	0	0	0	1	0	0	0	0	0	2	0	0	0	0	13	0	3	2	1.00004	0	0	0	0	1	0	0	0	1	0	1	0	0	0	0	1	0	1	1.00015	0	0	0	0	0.12733	0	2	0	1	0	0	1	0	0	0	0	0	0	0	6	0	1.62924	0	0	1	0	3.00029	0	0	0	0	0	2	2	0	4.06934	0	2	0	0	1.00015	2	0	0	0	4	0	0	0	0	0	0	1.00191	0	0	0	0	0	0	0	0	0	1	0	0	0	0	0	0	0	0	2.99988	0	0	0	0	0	0	0	0	2	1	2	0	0	0	1	0	2	0	0	0	1	0	0	0	0	0	0	0	0	0	0	0	1	0	0	2	1	0	1	0	0	1	0	0	0	0	0	1.04145	0	1	0	0	0	0	3.43177	0	0	0	1	0	0	2	1	0	4.32858	0	0	0	0	0	0	0	0	0	0	0	0	0	0	0	1.00006	0	0	1	0	1	0	0	0	1	0	0	0	0	0	0	1	0	1	0	0	0	0	0	0	2.00015	0	0	0	0	10	2.58083	1.00881	1	0	0	0	0	0	1	0	0	5	0	0	0	0	0	0	0	0	0	0	0	0	0	0	1	0	0	0	1	0	1	0	0	1.03259	0	4	0	0	0	1	0	0	0	0	0	0	1	0	0	0	0	0	0	0	0	0	0	0	0	1	0	3	0	15	3	0	0	0	0	0	0	0	0	0	0	0	0	0	0	0	0	0	0	0	0	1	0	0	0	0	0	0	4.06676	0	0	0	0	0	0	0	0	0	0	0	0	0	0	2	0	1	0	7.00065	1	0	0	0	0	1	0	0	0	1	0	0	0	0	0	0	0	11	0	0	0	1.06022	0	0	0	0	1	0	1	4	1	0	0	0	0	1	1	1	0	0	0	0	0	0	0	0	1	0	0	0	0	0	0	0	0	1	0	0	1	0	0	0	0	0	0	1	0	0	0	0	0	0	0	1	0	0	0	0	0	1	0	0	0	0	0	5	0	0	1	0	0	0	0	0	0	1	0	0	0	1	0	0	0	0	0	0	0	0	0	0	3	0	0	2.03289	3	2	0	0	0	0	0	0	0	0	0	0	0	2	0	3	0	0	1	0	0	0	0	0	0	0	0	0	0	0	0	0	0	0	0	0	0	0	0	0	3	1	0	0	0	0	0	0	0	0	0	0	0	0	0	0	0	0	0	0	0	0	0	0	0	0	0	0	0	0	0	0	0	0	0	0	0	0	0	0	0	0	0	0	0	0	0	0	0	0	0	0	1	0	0	0	0	0	0	0	0	0	0	0	0	0	0	0	0	0	0	0	0	0	0	0	0	0	0	0	0	0	0	0	0	0	0	0	0	0	0	0	0	0	0	0	0	0	0	0	0	0	0	0	0	0	0	2.80966	0	0	5	2	0	0	0	1.00018	2	0	0	0	0	0	1	2	1	0	0	1.56528	0	0	0	0	0	1.31215	0	0	0	0	0	0	0	0	0	0	0	0	0	1	0	0	0	0	0	0	1	0	1	12	0	1	0	1	9	0	0	3	0	0	0	0	0	0	0	0	0	0	0	0	0	0	0	0	0	0	0	0	0	0	0	0	0	0	1	0	0	2	0	0	0	0	0	0	0	0	0	0	0	0	0	0	0	2	0	1	0	0	0	0	0	0	0	0	0	0	0	0	0	0	0	0	0	0	1	0	0	0	0	0	0	0	4	0	0	0	0	0	0	0	0	0	0	0	0	0	0	0	0	0	0	0	0	0	0	0	0	0	0	0	0	0	0	0	0	0	0	0	0	0	0	0	0	0	0	0	0	0	0	0	0	0	0	0	0	0	0	0	0	0	0	0	0	0	0	0	0	0	0	0	0	0	0	1	0	1	0	0	0	0	0	0	0	0	1	1	0	0	0	0	0	0	0	0	0	0	0	0	0	0	0	0	0	0	1.00001	0	0	0	0	0	3	0	0	0	0	0	0	0	0	0	0	1	1	0	35	0	0	0	0	0	0	0	0	0	0	0	0	0	0	0	1	0	0	0	0	0	0	0	0	0
I830077J02Rik	0	0	0	0	2	0	0	18	0	0	0	0	0	0	0	0	0	0	0	0	0	0	0	0	0	8	0	0	0	0	0	0	0	0	0	0	0	0	0	0	0	0	0	0	0	1	0	2	0	1	0	0	0	2	0	0	0	3.00019	0	0	6	0	0	0	0	0	0	0	0	0	1	0	0	0	0	2.03694	0	1	0	0	4	0	0	0	0	0	0	0	0	0	0	0	0	0	0	0	0	1	1	0	0	0	0	0	0	0	0	0	1	1	1	0	0	0	4.04091	0	1	6	0	0	0	1	1	1	1	0	0	0	6	0	1	0	0	0	0	0	0	0	0	0	0	0	0	0	1	4	4.12218	3.85455e-06	0	0	0	0	0	0	0	0	0	0	0	0	0	0	4	1	0	0	1	0	0	5	0	0	0	0	0	0	24	0	14	0	0	0	0	0	0	6.00024	0	0	0	1	0	1	0	0	1	0	0	0	0	0	0	1	0	0	1	0	0	0	0	0	0	0	0	1.11131	0	0	0	0	3	10	0	0	0	0	0	6	0	0	7	0	1	15.07814	0	0	0	0	0	0	0	0	0	0	0	0	0	0	7	0	0	1	0	0	0	1	0	0	3	3	0	1.00008	0	0	0	0	0	0	0	0	0	2	0	0	0	0	0	0	0	0	0	8	0	0	0	0	2	2	0	0	3	0	0	0	2	3	0	0	0	0	0	0	0	197	2	0	0	0	0	0	17	0	0	0	0	6	0	0	1	0	16	0	0	0	1	0	0	1	0	0	0	2	1	0	0	0	0	0	11.0525	0	0	0	6	0	0	2	0	0	0	0	0	0	1	0	8	0	0	0	0	0	0	0	0	2	0	0	0	0	0	0	0	0	2	0	0	0	4	0	0	0	0	0	0	0	15.6238	0	0	0	0	0	0	0	0	0	1	0	0	0	3	0	3	0	0	0	1	0	0	0	0	0	0	0	0	0	0	0	0	0	0	0	0	1.05756	0	0	0	0	3	0	0	26	0	0	0	0	0	0	0	0	0	0	8	0	0	0	0	0	0	0	0	0	0	5	0	0	0	0	0	0	0	0	0	0	0	0	0	0	0	0	0	2	0	0	0	0	0	0	0	0	0	0	0	0	4	0	0	0	0	0	0	0	0	1	4	0	0	5	0	0	0	0	0	2	0	0	0	0	0	0	0	0	0	0	0	0	0	0	0	0	0	0	0	0	0	1	0	0	0	0	0	0	0	0	0	0	0	0	0	0	0	0	0	0	1	0	0	0	0	0	0	0	0	0	7	0	2	0	2	0	0	0	0	0	2	0	0	0	0	0	0	0	0	0	0	0	0	0	0	2	0	1	0	0	0	0	0	0	0	0	0	1	0	1	0	0	0	0	0	0	0	0	0	0	0	0	0	0	0	1	0	0	0	2	0	0	0	0	0	0	0	0	0	0	0	0	0	0	0	0	0	0	0	0	0	0	0	0	0	0	0	0	0	0	0	0	0	0	0	0	0	0	0	0	0	0	0	0	0	0	0	0	0	0	0	0	0	0	1	0	0	0	0	0	0	0	0	0	0	0	0	0	0	4	1	0	0	0	0	0	0	3	6	0	0	0	0	0	0	0	0	0	0	0	5.39207	14	0	0	0	1	3.43598	0	0	0	0	0	0	0	0	1	0	0	0	0	0	0	0	0	0	0	8	0	3	0	0	1	0	0	0	0	0	0	0	8	0	0	0	0	0	0	0	0	0	0	0	0	0	0	0	0	0	0	0	0	2	0	0	0	0	0	0	0	1	1	0	0	0	0	0	0	0	0	0	0	0	0	0	0	0	0	1	0	0	0	0	0	4	0	0	0	0	0	0	0	0	0	0	0	0	1	0	0	0	0	0	0	0	0	0	0	0	0	1	0	0	0	0	0	0	0	0	1	0	0	0	0	0	0	0	0	0	1	0	0	0	0	1	0	0	0	0	0	0	0	0	0	0	0	0	0	0	0	0	0	0	2	0	0	0	0	0	0	0	0	0	0	0	0	0	0	0	0	0	0	0	0	4.3012	0	0	1.00517	4.07587	1.03089	0	0	0	2.48602	8.69896	0	0	0	0	0	2	0	0	0	0	0	0	0	0	2	0	0	0	0	0	0	0	2.1397	0	0	0	0	0	0	0	2	0	0	0	0	6.16765	0	0	10.9269	0	0	0	0	0	0	0	0	0	0	0	0	0	0	0	0	0	0	0	0	0	0	0	0	0
I830127L07Rik	0	0	0	0	0	0	0	0	0	0	0	0	0	0	0	0	0	0	0	0	0	0	0	0	0	0	0	0	0	0	0	0	0	0	0	0	0	0	0	0	0	0	0	0	0	0	0	0	0	0	0	0	0	0	0	0	0	0	0	0	0	0	0	0	0	0	0	0	0	0	0	0	0	0	0	0	0	0	0	0	0	0	0	0	0	0	0	0	0	0	0	0	0	0	0	0	0	0	0	0	0	0	0	0	0	0	0	0	0	0	0	0	0	0	0	0	0	0	0	0	0	0	0	0	0	0	0	0	0	0	0	0	0	0	0	0	0	0	0	0	0	0	0	0	0	0	0	0	0	0	0	0	0	0	0	0	0	0	0	0	0	0	0	0	0	0	0	0	0	0	0	0	0	0	0	0	0	0	0	0	0	0	0	0	0	0	0	0	0	0	0	0	0	0	0	0	0	0	0	0	0	0	0	0	0	0	0	0	0	0	0	0	0	0	0	0	0	0	0	0	0	0	0	0	0	0	0	0	0	0	0	0	0	0	0	0	0	0	0	0	0	0	0	0	0	0	0	0	0	0	0	0	0	0	0	0	0	0	0	0	0	0	0	0	0	0	0	0	0	0	0	0	0	0	0	0	0	0	0	0	0	0	0	0	0	0	0	0	0	0	0	0	0	0	0	0	0	0	0	0	0	0	0	0	0	0	0	0	0	0	0	0	0	0	0	0	0	0	0	0	0	0	0	0	0	0	0	0	0	0	0	0	0	0	0	0	0	0	0	0	0	0	0	0	0	0	0	0	0	0	0	0	0	0	0	0	0	0	0	0	0	0	0	0	0	0	0	0	0	0	0	0	0	0	0	0	0	0	1	0	0	0	0	0	0	0	0	0	0	0	0	0	0	0	0	0	0	0	0	0	0	0	0	0	0	0	0	0	0	0	0	0	0	0	0	0	0	0	0	0	0	0	0	0	0	0	0	0	0	0	0	0	0	0	0	0	0	0	0	0	0	0	0	0	0	0	0	0	0	0	0	0	0	0	0	0	0	0	0	0	0	0	0	0	0	0	0	0	0	0	0	0	0	0	0	0	0	0	0	0	0	0	0	0	0	0	0	0	0	0	0	0	0	0	0	0	0	0	0	0	0	0	0	0	0	0	0	0	0	0	0	0	0	0	0	0	0	0	0	0	0	0	0	0	0	0	0	0	0	0	0	0	0	0	0	0	0	0	0	0	0	0	0	0	0	0	0	0	0	0	0	0	0	0	0	0	0	0	0	0	0	0	0	0	0	0	0	0	0	0	0	0	0	0	0	0	0	0	0	0	0	0	0	0	0	0	0	0	0	0	0	0	0	0	0	0	0	0	0	0	0	0	0	0	0	0	0	0	0	0	0	0	0	0	0	0	0	0	0	0	0	0	0	0	0	0	0	0	0	0	0	0	0	0	0	0	0	0	0	0	0	0	0	0	0	0	0	0	0	0	0	0	0	0	0	0	0	0	0	0	0	0	0	0	0	0	0	0	0	0	0	0	0	0	0	0	0	0	0	0	0	0	0	0	0	0	0	0	0	0	0	0	0	0	0	0	0	0	0	0	0	0	0	0	0	0	0	0	0	0	0	0	0	0	0	0	0	0	0	0	0	0	0	0	0	0	0	0	0	0	0	0	0	0	0	0	0	0	0	0	0	0	0	0	0	0	0	0	0	0	0	0	0	0	0	0	0	0	0	0	0	0	0	0	0	0	0	0	0	0	0	0	0	0	0	0	0	0	0	0	0	0	0	0	0	0	0	0	0	0	0	0	0	0	0	0	0	0	0	0	0	0	0	0	0	0	0	0	0	0	0	0	0	0	0	0	0	0	0	0	0	0	0	0	0	0	0	0	0	0	0	0	0	0	0	0	0	0	0	0	0	0	0	0	0	0	0	0	0	0	0	0	0	0	0	0	0	0	0	0	0	0	0	0	0	0	0	0	0	0	0	0	0	0	0	0	0	0	0	0	0	0	0	0	0	0	0	0	0	0	0	0	0	0	0	0	0	0	0	0	0	0	0	0	0	0	0	0	0	0	0	0	0	0	0	0	0	0	0	0	0	0	0	0	0	0	0	0	0	0	0	0	0	0	0	0	0	0	0	0	0	0	0	0	0	0	0	0	0	0	0	0	0	0	0	0	0
I830134H01Rik	0	0	0	0	0	0	0	0	0	0	0	0	0	0	0	0	0	0	0	0	0	0	0	0	0	0	0	0	0	0	0	1	0	0	0	0	0	0	0	0	0	0	0	0	0	0	0	0	0	0	0	0	0	0	0	0	0	0	0	0	0	0	0	0	0	0	0	0	0	0	0	0	0	1	0	0	0	0	0	0	0	0	0	0	0	0	0	0	0	0	0	0	0	0	2.25459	0	0	0	0	0	0	0	0	0	1.2334	0	0	0	0	0	0	0	0	0	0	0	0	0	0	0	0	0	0	0	0	0	0	0	0	0	0	0	0	0	0	0	0	0	0	0	0	0	0	0	0	0	0	0	0	0	0	0	0	0	0	0	0	0	0	0	0	0	0	0	0	0	0	0	0	0	0	0	0	0	0	0	0	0	0	0	0	0	1	0	0	0	0	0	0	0	0	0	0	0	0	0	0	0	0	0	0	0	0	0	1.04702	1	3	0	0	0	0	0	0	0	0	0	0	0	0	0	0	0	0	0	0	0	0	0	0	1	0	0	0	0	0	0	0	0	0	0	0	0	0	0	0	0	0	0	0	0	0	0	0	0	0	0	0	0	0	0	0	0	0	0	0	0	0	0	0	0	0	0	1.25761	0	0	0	0	0	0	0	0	0	0	0	0	0	0	0	0	0	0	0	0	0	0	0	0	0	0	0	0	0	0	0	0	0	0	0	0	0	0	0	0	0	0	0	0	0	0	0	0	0	0	0	0	0	0	0	0	0	0	0	0	0	0	0	0	0	0	0	0	0	0	0	0	0	0	0	0	0	0	0	0	0	0	0	0	0	0	0	0	0	0	0	0	0	0	0	0	0	0	0	0	0	0	0	0	0	0	0	0	0	0	0	0	0	0	0	0	0	0	0	0	0	0	0	0	0	0	0	1	0	0	0	0	0	0	0	0	0	0	0	0	0	0	0	0	0	0	0	0	0	0	0	0	0	0	0	0	0	0	1	0	0	0	0	0	0	0	0	0	0	0	0	0	0	0	0	0	0	0	0	0	0	0	0	0	0	0	0	0	0	0	0	0	0	0	0	0	0	0	0	0	0	0	0	0	0	0	0	0	0	0	0	0	0	0	0	0	0	0	0	0	0	0	0	0	1	0	0	0	0	0	0	0	0	1	0	0	0	0	0	0	0	0	0	0	0	0	0	0	0	0	0	0	0	0	0	0	0	0	0	0	0	0	0	0	0	0	0	0	0	0	0	0	0	0	0	0	0	0	0	0	0	0	0	0	0	0	0	0	0	0	0	0	0	0	0	0	0	0	0	0	0	0	0	0	0	0	0	0	0	0	1.25421	0	0	0	0	0	0	0	0	0	0	0	0	0	0	0	0	0	0	0	0	0	0	0	0	0	0	0	0	0	0	0	0	0	0	0	0	0	0	0	0	0	0	0	0	0	0	0	0	0	0	0	0	0	0	0	0	0	0	0	0	0	0	0	0	0	0	0	0	0	0	0	0	0	0	0	0	0	0	0	0	0	0	0	0	0	0	0	0	0	0	0	0	0	0	0	0	0	0	0	0	0	0	0	0	0	0	0	0	0	0	0	0	0	0	0	0	0	0	0	0	0	0	0	0	1	0	0	0	0	0	0	0	0	0	0	0	0	0	0	0	0	0	0	0	0	0	0	0	0	0	0	0	0	0	0	0	0	0	0	0	0	0	0	0	0	0	0	0	0	0	0	0	0	0	0	0	0	0	0	0	0	0	0	0	0	0	0	0	0	0	0	0	0	0	0	0	0	0	0	0	0	0	0	0	0	0	0	0	0	0	0	0	0	0	0	0	0	0	0	0	0	0	0	0	0	0	0	0	0	0	0	0	0	0	0	0	0	0	0	0	0	0	0	0	0	0	0	0	0	0	0	0	0	0	0	0	0	0	0	0	0	0	0	0	0	0	0	0	0	0	0	0	0	0	0	0	0	0	0	0	0	0	0	0	0	0	0	0	0	0	0	0	0	0	0	0	0	0	0	0	0	0	0	0	0	0	0	0	0	0	0	0	0	0	0	0	0	0	0	0	0	0	0	0	0	0	0	0	0	0	0	1	0	0	0	0	0	0	0	0	0	0	0	0	0	0	0	0	0	0	0	0	0	0	0	0	0	0	0	0	0	0	0	0	0	0	0	0	0	0	0	0	0
Iah1	15	44	1	0	148	0	69	30.9891	17	30	18	20	6	11	38	4	0	0	11	0	157	0	0	23	0	0	17	28	35	0	68	0	4	47	55	91.857	0	0	31	19	9	3	0	124	2	19	12	79	0	17	57	74	52	45	0	59	34	0	9	0	0	82	0	13	18	21	25	60	15	0	1	27	73	45.5637	0	14	3	46	0	175	0	3	6	0	59	0	0	0	0	14	0	13	0	49	25	36	6	0	0	0	83	0	98	66	30	19	0	0	19	58	0	38	58	98	7	55	44	85	2	12	0	12	52	62	66	4	19	9	28	44	0	20	14	44	12	59	15	299	47	97	86	126	40	14	57	34	0	35	6	7	1	27	62	0	32	0	24	14	10	0	6	79	22	6	59	24	31	19	13	25	5	52	16	218	11	10	22	23	44.9999	6.99892	24	22	19	1	0	63	52	8	0	0	27	1	0	26	19	3	54	13	30	2	9	7	5	1	0	26	128	10	0	3	89.8528	0	40	33	18	8	71	37	33	15	0	3	10	13	0	18	52	0	19	42	7	0	11	40	0	0	0	22	21	39	50	3	4	9	4	29	30	10	21	82	0	0	0	5	2	4	29	15	14	48	17	60	45	17	0	49	0	6	0	19	75	46	0	17	37	0	4	0	0	0	143	31	15	2	0	64	0	4	0	0	0	0	24	0	3	0	0	0	13	0	0	4	0	0	23	0	1	7	32	0	30	0	0	0	0	0	0	0	28	0	11	0	42	0	0	10	59	0	11	1	40	0	0	160	3	0	1	0	229	29	15	19	51	46	0	15	0	4	6	82	13	47	132	126	116	0	32	0	19	61	33	67	15	0	0	16	0	0	0	0	0	0	0	0	92	0	3	268	123	0	0	33	111	18	0	99	0	0	2	0	2	86	51	83.8232	10	3	53	18	37	217	92	12	71	0	43	46	4	8	4	0	92	7	2	3	0	64	0	1	0	1	10	0	46	0	37	99	12.888	69	31	136.998	0	26	157	0	0	0	72	25	102	17	0	0	40	48	96	0	16	0	0	0	0	1	0	2	0	136	0	0	0	52	3	114	0	0	17	31	7	7	42	244	153	128	20	25	0	16	21	0	22	1	79	0	0	0	5	0	0	42	19	26	4	7	0	11	0	69	0	27	18	0	1	7	13	3	0	3	0	0	0	64	18	12	16	15	9	0	0	0	36	0	0	3	3	0	0	0	1	27	0	12	5	0	0	0	2	11	0	66	59	51	1	18	8	0	0	0	0	5	10	1	8	12	13	0	9	0	10	38.3277	11	0	14	0	5	0	0	0	30	0	0	0	3	0	0	0	0	0	0	0	0	0	0	0	0	0	0	0	0	0	0	0	1	0	0	0	0	0	0	0	0	0	0	0	0	18	0	0	0	0	0	0	0	0	1	0	0	0	0	0	0	0	0	0	0	0	0	3	0	53	0	0	0	0	0	0	0	0	0	0	0	9	0	0	0	0	0	0	0	0	0	0	0	0	0	0	0	0	0	2	0	0	11	0	0	0	0	0	0	0	0	1	0	4	17	0	0	145	0	0	17	13	49	0	0	77	44	94	41	1	47	94	28	48	38.991	12	0	87	7	0	17	1	10	261	183	60	0	21	399	37	306	4	0	0	0	206	11	32	37	0	31	0	279	22	34	36	11	6	16	0	17	0	62	0	6	125	67	124	0	0	0	75	0	0	1	0	231	0	23	0	0	0	104	0	16	0	1	67	11	20	0	95	20	0	0	0	27	5	0	28	7	0	0	24	26	0	0	10	0	19	30	0	0	31	22	0	1	0	2	7	0	0	0	0	3	18	17	26	0	0	0	22	9	23	23	0	0	1	5	17	12	0	7	9	8	0	13	38	0	0	10	0	2	11	0	11	0	2	1	33	0	2	0	0	11	4	0	0	0	7	0	0	0	0	3	16	0	5	0	14	1	3	2	0	0	0	0	23	10	0	3	0	0	17	0	1	0	0	4	0	242	0	0	1	0	49	4	117	0	0	1	0	106	66	93	37	0	229	22	33.6936	0	0	0	0	17	0	0	1	1	4	162.781	0	0	0	0	0	0	2	0	45.9832	0	21	0	0	0	0	0	17	0	0	0	0	0	0	131.846	77.9941	0	0	0	0	0	193	0	0	0	0	45	130	0	0	0	11	110	26	1	3	0	37	1	6.29336	0	0	0	0	75	158	1	0	0
Iapp	0	0	0	0	0	0	0	0	0	0	0	0	0	0	0	0	0	0	0	0	0	0	0	0	0	0	0	0	0	0	0	0	0	0	0	0	0	0	0	0	0	0	0	0	0	0	0	0	0	0	0	4.9999999	0	0	0	0	0	0	0	0	0	0	0	0	0	0	0	0	0	0	0	0	0	0	0	4	0	0	0	0	78	0	0	0	0	0	0	0	0	0	0	0	0	0	0	0	0	0	0	0	0	0	0	0	0	0	0	0	0	0	0	0	0	0	0	0	0	0	0	0	0	0	0	0	0	0	0	0	0	0	0	0	0	0	0	0	0	0	0	0	0	0	0	0	0	0	0	0	0	0	0	0	0	0	0	0	0	0	0	0	0	0	0	0	0	0	0	0	0	0	0	0	0	0	0	0	0	0	0	0	0	0	0	0	0	0	0	0	0	0	0	0	0	0	0	0	0	0	0	0	0	0	0	0	0	0	0	0	0	0	0	0	0	0	0	0	0	0	0	0	0	0	0	0	0	0	0	0	0	0	0	0	0	0	0	0	0	0	0	0	0	0	0	0	0	0	0	0	0	0	0	0	0	0	0	0	0	0	0	0	0	0	0	0	0	0	0	0	0	0	0	0	0	0	0	0	0	0	0	0	0	0	0	0	0	0	0	0	1	0	0	0	0	0	0	0	0	0	0	0	0	0	0	0	0	0	0	0	0	0	0	0	0	0	0	0	0	0	0	0	0	0	0	0	0	0	0	0	0	0	0	0	0	0	0	0	0	0	0	0	0	0	0	0	0	0	0	0	0	0	0	0	0	0	0	0	0	0	0	0	0	0	0	0	0	0	0	0	0	0	0	0	0	0	0	0	0	0	0	0	0	0	0	0	0	0	0	0	0	0	0	0	0	0	0	0	0	1	0	0	0	0	0	0	0	0	0	0	0	0	0	0	0	0	0	0	0	0	0	0	0	0	0	0	0	0	0	0	0	0	0	0	0	0	0	0	0	0	0	0	0	0	0	0	0	0	0	0	0	0	0	0	0	0	0	0	0	0	0	0	0	0	0	0	0	0	0	0	0	0	0	0	0	0	0	0	0	0	0	0	0	0	0	0	0	0	0	0	0	0	0	0	0	0	0	0	0	0	0	0	0	0	0	0	0	0	0	0	0	0	0	0	0	0	0	0	0	0	0	0	0	0	0	0	0	0	0	0	0	0	0	0	0	0	0	0	0	0	0	0	0	0	0	0	0	0	0	0	0	0	0	0	0	0	0	0	0	0	0	0	0	0	0	0	0	0	0	0	0	0	0	0	0	0	0	0	0	0	0	0	0	0	0	0	0	0	0	0	0	0	0	0	0	0	0	0	0	0	0	0	0	0	0	0	0	0	0	0	0	0	0	0	0	0	0	0	0	0	0	0	0	0	0	0	0	0	0	0	0	0	0	0	0	0	0	0	0	0	0	0	0	0	0	0	0	0	0	0	0	0	0	0	0	0	0	0	0	0	0	0	0	0	0	0	0	0	0	0	0	0	0	0	0	0	0	0	0	0	0	0	0	0	0	0	0	0	0	0	0	0	0	0	0	0	0	0	0	0	0	0	0	0	0	0	0	0	0	0	0	0	0	0	0	0	0	0	0	0	0	0	0	40	0	0	0	0	0	0	0	0	0	0	0	0	0	0	0	0	0	0	0	0	0	0	0	0	0	0	0	0	0	0	0	0	0	0	0	0	0	0	0	0	0	0	0	0	0	0	0	0	0	0	0	0	0	0	0	0	0	0	0	0	0	0	0	0	0	0	0	0	0	0	0	0	0	0	0	0	0	0	0	0	0	0	0	0	0	0	0	0	0	0	0	0	0	0	0	0	0	0	0	0	0	0	0	0	0	0	0	0	0	0	0	0	0	0	0	0	0	0	0	0	0	0	0	0	0	0	0	0	0	0	0	0	0	0	0	0	0	0	0	0	0	0	0	0	0	0	0	0	0	0	0	0	0	0	0	0	0	0	0	0	0	0	0	0	0	0	0	0	0	0	0	0	0	0	0	0	0	0	0	0	0	0	0	0	0	0	0	0	0	0	0	0	0	0	0	0	0	0	0	0	0	0	0	0	0	0	0	0	0	0	0	0	0	0	0	0	0	0	0	0	0	0	0	0	0	0	0	0	0	0	0	0	0	0	0
Iars	353.761189	687.982071	146.0000805	0.99999967	322.99985	0	652.99066	540.99987	367.000079	137.0003	280.999577	579.0003078	35.9999913	9.000002	498.0004961	500.999913	353.000123	99.999967	94.999983	1224.997594	1687.000132	24.000008	1.00000048	230.000389	580.999745	1	1276.00276	440.290625	194.000039	7	1544.999	813.9995693	448.3995003	1285.0027	1054.993467	613.00008	102.9999826	343.000459	228.999876	422.540898	614.000087	199.0001713	2096.98772	384.000373	781.999624	724.999803	1003.999876	909.0003	89.000026	105.0001465	184.379395	843.000258	399.9999745	474.0004	738.999859	592.47505	0	1.00000049	833.000355	0	95.2925402	482.000207	351.999598	338.99983	745.000311	1270.70569	1159.00311	1099.00226	2110.99757	1	159.354559	197.9995	123.0002077	1200.860323	6	565.000007	32.99997	947.6747	498.9996277	14.9999817	1	14.000043808	219.000364	571.0004757	246.9998973	135.0001961	134.999907	0	256.55178	139.999813	5.0000049	103.0000405	0.9999998	1062.003318	0	242.999663	505.00006	109.000047	275.00004	94.9999597	27.99998238	132.99981	304.00043378694	162.9998617	290.999955	426.000023	545.0004811	1.9999958	294.9999109	1032.99595	1371.995929	565.999956	577.999649	71.0000455	700.000343	541.729	632.000159	500.998331	484.0001482	139.9999134	415.999993	362.99984	150.9995008	257.999853	1577.001064	812.000322	235.999781	920.999617	609.000139	438.9796249	255.000283	28.9999932	286.9997639	270.0002	359.999983	243.000413577	584.000215	260.9995945	834.988453	773.999669	603.000387	476.99988	386.00015	350.00003	578.00001	535.000465	162.000218	423.99524398	1367.997	98.9999842	983.997692	682.999733	103.9995321	255.9998974	317.000345	545.000187	863	109.0004314	167.0005	376.0002574	112.9996831	1590.998474	501.000419	461.9997151	1367.00142	958.995893	643.769649	264.9996376	711.999637	456.000315	264.445586	435.9998496	359.0001	1083.999968	428.000026	396.000446	735.999529	949.000422	983.000257	454.9999026	267.000434	190.0002124	137.9998081	272.000029	0	167.9996743	467.999902	74.0000191	592.999875	335.9995533	262.9998229	332.987629	239.999703	160.9997148	541.000266	258.999602	1205.999797	162	794.99998	311.000087	450.000468	146.0002944	401.000339	274.0001278	994.00013	436.999659	559.00012	516.999546	194.9999391	1008.00439	385.000264	630.000269	267.999702	387.9999455	311.000126	432.000473	564.00019	403.000162	464.0000062	59.99997036	212.999697	204.000435	858.999712	348.999902	305.999906	296.000304	30.99998794	0	488.983044	869.9999368	182.9995801	440.000274	166.0000748	459.99993383	509.00018133	530.000387	788.99977596	552.000167	378.548344	482.999902	881.999922	386.0002	368.99987	166.00013014	37.000002389	593.0004715	324.000381	654.779	199.999818	788.999553	203.000377	288.999894	88.9999526	166.999941	705.000449	467.999808	329.0004854	410.0002723	453.999997	480.00006	276.9996481	575.999934	273.9999698	333.000221	80.0000066	69.0000172	0	325.999827	450.999799	477.0000882	1339.99815	137.0003	12.9999828	1110.004195	518.0001577	9.0000012	124.0002888	166.0002972	143.0001293	141.0002	504.9999209	449.99992	772.999672	517.000262	714.000049	117.999743	828.772432	313.9997624	0.99999965	0	0	21.99998641	115.000277	1030.652	90.9999597	612.999797	3.9999976	38.000049	360.9995519	0	962.996	460.000453	1142.994025	6.9999967	466.9995432	2.99999672	122.0000492	13.0000043	79.000000116994	15.0000457	129	0	182.999788	894.000499	175.9999819	1200.981421	0	11.0000012	324.797001	1.00000044	401.000258	9.0000026	434.000356	0	1.000000265	780.0003	660.674819	38.0000277	1437.9499158	5.13237329	718	4.99999829	204.0000405	289.000423	919.000161	0	57.9999899	253.00035	19.0851297	358.99988	177.9998350405	702.00015077	787.00016351	335.0002416	2.00000258	821.997131	10.99999	310.00049	328.00014	311.000454	853.000345	785.000216	161.999588	609.999556	393.000127	1705.999682	121.99999647	1	710.985863	1111.9983628	108.999683	23.99995496	1136.001088	251.296988	197.0004506	152.388173	1423.00084	160.0001	83.9999535	398.000065	270.000121	9.0000022	22.000003	1.00000021	0	2.99999524	499.0003316	0.99999992	0	8.00000047	0	788.99974	286.2107196	267.999626	710.842635	395.0000876	854.99997	395.99979	25.5917193	0	7	2.999999852	80.999952	1509.004551	605.9902	201.000123	426.0000312	207.0003377	142.99976999	175.999998	924.9998	33.99996898	735.999944	570.000459	293.999706	178.2493	638.9965832	129.99961296	25.999978	34.0000341	524.9996372	251.999556	12.9999978	47.0000452	26.0000141	29.000016	285.000431	72.000005	263.9997145	79.9046498	237.9999184	102	626.0002921	26.9999725	572.99925	798.0004461	532.9846478	1102.996993	144.000433	29.0000163	423.970586	557.9996526	622.6283207	64.0000479	1404.99587	131.99953022	1392.001093	666.999874	57.00000241	891.00025	4.9999986	32.9999765	414.999598	377.0003561	40.0000397	560.0002173	124.99957797	287.999831	76.000032	5.16652327	793.4652343	1.99999694	543.786745	2	6.9999975	5.00000427	2.000000852	251.0001	676.994099	859.00005	18.999961	115.9999481	13.10761529	8.9999975	5.01640805	126.000054	122.0004068	22.99998638	5.00000481	742.0001997	107.339041	557.000054	373.9996395	128.0000879	57.0000259	19.0000028	0	13.0000055	64.0000088	336.000326377	123.0000401	0	0	48.000027196	203.999843	64.0000317	61.0000221	26.0000282	62.0000296	77.9999903	338.0003786	97.9999581	0	388.999905	33.99998805	87.000029	0	133.9995581	66.99995192	0	25.0000113	139.0003593	77.9999561	176.999732	0	307.000049	132.9997058	0	0	0	37.99996959	55.0000254	70.9999514	327.000467	12.04475253	38.9999675	0	0	90.9999642	15.000043	97.00001294	73.00000339	154.9995763	0	0	134.000355	83.00003714	55.0000238	24.000036386	13.99998154	275.0004055	0	0	1.00000037	0	116.00001399	0	176.000268	216.000216	129.00000829443	129.00022489	47.99999885	124.00012704	0	113.000427	2.0000006	0	42.0000077	67.9999524	23.0000355	116.00036636	9.000003195	150.0002268	24.0000095	109.7188699	65.0000107	217.9999292	2	163.99990087	95.0000054	176.999538	41.0000028	1.99999598	12.000001598	0	0	20.99998476	0	151.0001163	0	112.9999829	0	282.000344	33.9999884	93.00002	287.99967588	26.000002	143.0003947	82.000043	3.999996	4.000002881	0	68.000042	50.0000243	127.0004828	85.000014	269.00006	60	117.999721	30.0000011	10.999992309	151.99983665	149.99964	52.0000645	222.00022483	13.0000249	0.99999972	0	0	89.99997	4.000002	162.000000084497	110.99988673	1.16998713	166.9996143	203.00017505	0	28.000027	3	3.19268472	1	2.00000277	200.99987651	3.00000423	86.00002612	13.0000341	262.00008423	20.99996769	8.00000353	0	19.00004612	125.9997769	52.77644274	139.0002946	655.99998697	117.00034558888	0	480.0004745	18.9999626	190.000176832816	5.000005	16.00002127	6.99999678	21.00002703	12.99999948	61.0000352	93.9999353	234.9997992	138.172787	36.000047	164.0003589	362.0001373	83.9999728	16.00002669	11.0000379	126.9997411	69.9999747	93.000048	114.9997804	328.99959586	216.99961327	3.99999925	0	110.8850603	48.99998	60.0000235	17.00000932	258.00002	11.0000115484	0	341.9514575	87.0000048	12.00000514	23.00004	162	42.9999863	22.99996607	35.9999755	0	645.999867	440.999918	33.0000149	438.000086	719.999528	0	13.000045	27.23038895	57.9999929	127.999598	408.000423	226.0001873	333.9999353	806.000094	663.99972	888.999661	599.684324	506.000433	22.9999931	254.9836041	3	807.999811	163.999696	126.0004425	51.0000286	179.0002378	288.000339	54.9999864	2.999995428	23.9999836908	509	286.9999221	348.9998626	970.991095	132.9997449	17.9999605	479.999571	18.99997286	133.0000823	443.0003371	880.999633	677.999695	840.999693	1	520.0002716	34.9999522	1189.997184	215.976199	1718.00172	13.00003193	16.99999076	132.999553	630.0003096	312.000348	1765.998159	230.9998766	86.000041	780.99963	18.9999918	77.2337016	228.666535	283.999789	400.312625	713.999811	47.99996794	869.000208	339.0004797	146.0000241	10.99996604	63.0498571	805.999579	0	0	336.000495	3.07122512	0	729.952243	1428.00319	0	100.9095272	142.999789	218.999994	0	208.99972	54.0000027	18.0000328	445.000258	424.749600758	113.000205	483.9990453	46.9999688	25.0000487	0.99999967	0	6.9999966	303.000374	43.9999512	1	60.000024	189.000134	0	0	98.0000179	284.000027	113.0003476	160.000326	19.0000497	44.0000186	107.999887	182.999934	0	66.999989	213.99968	237.000115	0	58.000003	81.9999923	172.000449	123.00006	0	24.0000153	0	0	105.0003077	83.0000011	130.000353	35.0000057	58.9999651	294.000028	14.0000213	404.999694	126.0003389	154.999907	5.9999988	163.0000453	142.99994261	107.99997937	32.0000144	131.0000902	61.000037	6.99999728	38.9999546	290.000045	389.968975	24.000029	40.0000463	65.000015	0	0	65.00003624	67.00003168	146.99982	9.0000043	0	141.000369	2.0000012	212.000086	133.999646	37.0000415	0	306.000031	0	95.000019	34.999963	11.17052214	0	0	1	83.9510524	32.0000251	17.0000393	0	0.99999995	176.00017	18.00003717	0	51.000031	0	125.385172	0	118.9995215	69.999959	0	0	0	0	13.0000208	151.000482	0	19.00003503	0	0	208.999879	0	1	1	263.9999139	2.00000134	1.000000302	6.00000028	158.000111	0.99999958	13.9999504	3.1032412	30.9999579	371.000084	23.99996034	0	1.99999611	4.9999991	3	1052.002625	847.000008	11.999956948	300.999698	2.9999989	1.99999513	9.49332544	37.9999945	0	0	0	0	98.9999566	5.99999731	2.99999689	2.9999987	0	318.9998802	422.406067	1.9999969	0	0	0.99999968	0	112.999945	1.99999766	0.9999996	806.999507	2.99999655	2.00000466	1	274.999575	2.000001	0	0	204.000000380369	471.000386	1434.00223	1.00000002	2.0000038	3	1	36.0000454	897.992708	0	0	6.0000041	313.0004495	31.0000315	807.000416	2.99999555	143.3210124	2	353.999712	721.97978	892.145187	1.99993451	0	0	349.999793	99.9999783	93.99999325	2	4.99999679	0	265.999589	8.9999926	326.715864	0	0	0	4.9999966	428.00028	3.99999756	0	2.00000275	4.0000001
Iars2	2	45.00004	4	0	3	0	95	3	1	1	3	4	20	8	1	471	0	0	33	7	0	2	16	2.71735	1	6	377	10	59	10.4027	178	1	13	1	0	4	11	9	0	71	0	35.00005	21	17.00003	1	7.000002	11	23	42.00002	153.9998	25	4	14	6	5	8	0	6	4	0	104	90	13	3	76	1	65	1	14	0	2	6	14	0	0	17.00005	0	89	5	3	0	1	3	0	33	0	0	0	62	7	0	1	0	9	0	5	0	3	1	69	0	533.000129	1	74	0	16	6	0	62.7331	22	7	2	2	15	0	88	88	0	7	10	77.99998	0	3	153.99999	4	6	0	1	27	1	0	8	20	40	0	1	5	22	35.00002	80.00001	2	9	3	1	0	68	104	1	79	6.31813	155	3	24.3238	0	3	442	0	12.3806	89.0702	4	12.4499	6	40	14	19	3	2	0	27	67.4358	114.08455	130	3	56.00792	93.7915	1	7	0	19	19.99997	2.99999639	0.629903	1	107	0	3	3.01583	1	43	34.00005	0	0	4	0	4	6	23	5	49	0	1	9	12	3	8	27	354	48	9	1	7	22	82	34	4	6	39.6835	0	57.00004	4	1	1	1	6	132	0	9	0	32.99999	0	3	77	12.00004	9	3	14	162.9997	7	112.00003	2	112.6421	0	0	87	28	18	12.99996	0	27	139.00041	0	30	4	14.21508	13	138.0004	6	2	12	0	60	422.0004	1	0	11	69.00002	0	51	7	2	58	5	20.00003	87.9999998887656	0	0	11.99999	0	2	0	133	6.14168	0	0	109	0	326.0002	20.99996	0	0	0	4	9	0	1	0	0	1	8	0	164.8426	0	1	0	10	0	30	42	21	3	1	0	13	4	2	82.536	0	0	21	1	5	0	3	0	0	103	230.99987	4	3	1	1	3	2	21.0000471	7	0	25	0	4	180	0	5	0	31.00004	41	294.0003	0	81	45.245	33	0	71	8	9	3	13	53	13	18	125	81	9	0	33.99998	0	32.99998	2	1	82	25.00003	10	0	2	0	0	52	333	0	0	2	0	93	259.0002	4	0	11	0	82.1122	2	0	0	1	6	2	37	3.3495	3.0000049	13	2.0000027	1.73979	142.0004	23	0	0	0	68.00004	0	0	0	146	65	71.00003	2	0	191	6	40.73678	16	42	5.8268	14	3	2	1	11	394.9444	48.61084	214	8	8	95	70	5	5	7	1	2	7	0	7	0	139	0	24	45	0	0	24.882	3	8	11	26	1	0	0	0	0	26	1	3	0	2	0	13	38	5	4.999996	1	2	45	32.1724	70	174.0001	258.0005	86	0	31	12	5	15.00004	1	0	0	38	18	17	10	1	74.00003	5	56	0	0	5	3	11	18	81	0	2	10	9	33	45	0	7	10	1	0	0	1	72.00002	43.99997	0	8	70.999993	0	0	3	0	10	0	1	0	8	0	2	15	11	29	0	0	0	0	25	0	0	0	142	32.99996	85	33.000047	0	0	29	0	14	63	12	1	9.69795	1	0	0	0	3	3	119.00002	31	0	60	0	7	88.00004	0	0	1	0	2	0	57.06342	0	22	0	0	3	0	0	0	1	0	0	0	0	1	0	0	0	30.99999	0	0	1	14.00004	0	0	0	0	0	0	4	0	0	0	0	0	37	0	0	0	0	24	0	0	0	0	0	0	0	0	0	0	0	6	0	0	1	0	0	0	0	0	0	0	0	0	0	0	18.00004	2.60492	0	0	0	0	0	0	0	0	0	0	14.99997	0	0	10	0	0	3	0	0	1	2	0	0	0	1	0	0	0	0	0	1	0	0	112	0	0	0	2	0	0	28	0	0	14	0	1	2	176	12.37979	13	2.53169	0	16	20.00001	2	0	49	38	0	0.00013932	0	142	0	6	7	0	152.00022	1	139	124	237	10.4353	617.9999	0	2	40	4	20.99997	58	0	1	32	0	5	71	43	7	0	131	0	0	5	0	2	8	5	9	36	0	0	11	0	0	77	0	0	0	10	2.000005	1.32744	4	455.50219	1	0	0	2	8	0	0	0	1.15881	11	9	0	0	12.99996	16	0	2	29	0	0	14	5	1	6	0	15.999957	33	7	0	23	11	31.3913	0	2	83	3	5	0	11	10	0	0	1	1	0	4	14	3	10	0	2	0	6	1	2	1.999997	22	6.9999991	4.37922	0	1	2	1	7	11	0	0	3	1	0	1	0	0	1	12	8	1	0	12	0	0	2.63164	39	0	0	0	11.99996	1	25	0	0	3	4	0	3.40353	0	28.999989	0	1	11	0	0	0	0	1	39.000022	0	1	0	0	33.98336	0	0	0	0	0	1	18	122	0	0	32	7.93186	8	0	0	0	0	14	196	4	166	25.99997	0	203	135.7547	138	0	9	0	8	0	0	1	0	0	54	14.2028	0	0	0	0	0	7	0	0	123	2.000004	0	0	5	0	0	0	141.0004	0	59	0	0	0	0	0	7	0	0	0	1	266	14	0	4	1	8	0	14	0	0	0	86.99998	3	1	0	1	1	1	0	12	0	0	1	0	3	0	0	0	0
