## Supplementary material for "Single-cell transcriptomics, scRNA-Seq and C1 CAGE discovered distinct phases of pluripotency during naïve-to-primed conversion in mice": geneCount_M8_20170908_Kallisto.txt (part 71 of 116)

Igkv4-70	0	0	0	0	0	0	0	0	0	0	0	0	0	0	0	0	0	0	0	0	0	0	0	0	0	0	0	0	0	0	0	0	0	0	0	0	0	0	0	0	0	0	0	0	0	0	0	0	0	0	0	0	0	0	0	0	0	0	0	0	0	0	0	0	0	0	0	0	0	0	0	0	0	0	0	0	0	0	0	0	0	0	0	0	0	0	0	0	0	0	0	0	0	0	0	0	0	0	2.62967	0	0	0	0	0	0	0	0	0	0	0	0	0	0	0	0	0	0	0	0	0	0	0	0	0	0	0	0	0	0	0	0	0	0	0	0	0	0	0	0	0	0	0	0	0	0	0	0	0	0	0	0	0	0	0	0	0	0	0	0	0	0	0	0	0	0	0	0	0	0	0	0	0	0	0	0	0	0	0	0	0	0	0	0	0	0	0	0	0	0	0	0	0	0	0	0	0	0	0	0	0	0	0	0	0	0	0	0	0	0	0	0	0	0	0	0	0	0	0	0	0	0	0	0	0	0	0	0	0	0	0	0	0	0	0	0	0	0	0	0	0	0	0	0	0	0	0	0	0	0	0	0	0	0	0	0	0	0	0	0	0	0	0	0	0	0	0	0	0	0	0	0	0	0	0	0	0	0	0	0	0	0	0	0	0	0	0	0	0	0	0	0	0	0	0	0	0	0	0	0	0	0	0	0	0	0	0	0	0	0	0	0	0	0	0	0	0	0	0	0	0	0	0	0	0	0	0	0	0	0	0	0	0	0	0	0	0	0	0	0	0	0	0	0	0	0	0	0	0	0	0	0	0	0	0	0	0	0	0	0	0	0	0	0	0	0	0	0	0	0	0	0	0	0	0	0	0	0	0	0	0	0	0	0	0	0	0	0	0	0	0	0	0	0	0	0	0	0	0	0	0	0	0	0	0	0	0	0	0	0	0	0	0	0	0	0	0	0	0	0	0	0	0	0	0	0	0	0	0	0	0	0	0	0	0	0	0	0	0	0	0	0	0	0	0	0	0	0	0	0	0	0	0	0	0	0	0	0	0	0	0	0	0	0	0	0	0	0	0	0	0	0	0	0	0	0	0	0	0	0	0	0	0	0	0	0	0	0	0	0	0	0	0	0	0	0	0	0	0	0	0	0	0	0	0	0	0	0	0	0	0	0	0	0	0	0	0	0	0	0	0	0	0	0	0	0	0	0	0	0	0	0	0	0	0	0	0	0	0	0	0	0	0	0	0	0	0	0	0	0	0	0	0	0	0	0	0	0	0	0	0	0	0	0	0	0	0	0	0	0	0	0	0	0	0	0	0	0	0	0	0	0	0	0	0	0	0	0	0	0	0	0	0	0	0	0	0	0	0	0	0	0	0	0	0	0	0	0	0	0	0	0	0	0	0	0	0	0	0	0	0	0	0	0	0	0	0	0	0	0	0	0	0	0	0	0	0	0	0	0	0	0	0	0	0	0	0	0	0	0	0	0	0	0	0	0	0	0	0	0	0	0	0	0	0	0	0	0	0	0	0	0	0	0	0	0	0	0	0	0	0	0	0	0	0	0	0	0	0	0	0	0	0	0	0	0	0	0	0	0	0	0	0	0	0	0	0	0	0	0	0	0	0	0	0	0	0	0	0	0	0	0	0	0	0	0	0	0	0	0	0	0	0	0	0	0	0	0	0	0	0	0	0	0	0	0	0	0	0	0	0	0	0	0	0	0	0	0	0	0	0	0	0	0	0	0	0	0	0	0	0	0	0	0	0	0	0	0	0	0	0	0	0	0	0	0	0	0	0	0	0	0	0	0	0	0	0	0	0	0	0	0	0	0	0	0	0	0	0	0	0	0	0	0	0	0	0	0	0	0	0	0	0	0	0	0	0	0	0	0	0	0	0	0	0	0	0	0	0	0	0	0	0	0	0	0	0	0	0	0	0	0	0	0	0	0	0	0	0	0	0	0	0	0	0	0	0	0	0	0	0	0	0	0	0	0	0	0	0	0	0	0	0	0	0	0	0	0	0	0	0	0	0	0	0	0	0	0	0	0	0	0	0	0	0	0	0	0	0	0	0	0	0	0	0	0	0	0	0	0	0	0	0	0	0	0	0	0	0	0	0	0	0	0	0	0	0	0	0	0	0	0	0	0	0	0	0	0	0	0	0	0	0	0	0	0	0	0
Igkv4-71	0	0	0	0	0	0	0	0	0	0	0	0	0	0	0	0	0	0	0	0	0	0	0	0	0	0	0	0	0	0	0	0	0	0	0	0	0	0	0	0	0	0	0	0	0	0	0	0	0	0	0	0	0	0	0	0	0	0	0	0	0	0	0	0	0	0	0	0	0	0	0	0	0	0	0	0	0	0	0	0	0	0	0	0	0	0	0	0	0	0	0	0	0	0	0	0	0	0	0	0	0	0	0	0	0	0	0	0	0	0	0	0	0	0	0	0	0	0	0	0	0	0	0	0	0	0	0	0	0	0	0	0	0	0	0	0	0	0	0	0	0	0	0	0	0	0	0	0	0	0	0	0	0	0	0	0	0	0	0	0	0	0	0	0	0	0	0	0	0	0	0	0	0	0	0	0	0	0	0	0	0	0	0	0	0	0	0	0	0	0	0	0	0	0	0	0	0	0	0	0	0	0	0	0	0	0	0	0	0	0	0	0	0	0	0	0	0	0	0	0	0	0	0	0	0	0	0	0	0	0	0	0	0	0	0	0	0	0	0	0	0	0	0	0	0	0	0	0	0	0	0	0	0	0	0	0	0	0	0	0	0	0	0	0	0	0	0	0	0	0	0	0	0	0	0	0	0	0	0	0	0	0	0	0	0	0	0	0	0	0	0	0	0	0	0	0	0	0	0	0	0	0	0	0	0	0	0	0	0	0	0	0	0	0	0	0	0	0	0	0	0	0	0	0	0	0	0	0	0	0	0	0	0	0	0	0	0	0	0	0	0	0	0	0	0	0	0	0	0	0	0	0	0	0	0	0	0	0	0	0	0	0	0	0	0	0	0	0	0	0	0	0	0	0	0	0	0	0	0	0	0	0	0	0	0	0	0	0	0	0	0	0	0	0	0	0	0	0	0	0	0	0	0	0	0	0	0	0	0	0	0	0	0	0	0	0	0	0	0	0	0	0	0	0	0	0	0	0	0	0	0	0	0	0	0	0	0	0	0	0	0	0	0	0	0	0	0	0	0	0	0	0	0	0	0	0	0	0	0	0	0	0	0	0	0	0	0	0	0	0	0	0	0	0	0	0	0	0	0	0	0	0	0	0	0	0	0	0	0	0	0	0	0	0	0	0	0	0	0	0	0	0	0	0	0	0	0	0	0	0	0	0	0	0	0	0	0	0	0	0	0	0	0	0	0	0	0	0	0	0	0	0	0	0	0	0	0	0	0	0	0	0	0	0	0	0	0	0	0	0	0	0	0	0	0	0	0	0	0	0	0	0	0	0	0	0	0	0	0	0	0	0	0	0	0	0	0	0	0	0	0	0	0	0	0	0	0	0	0	0	0	0	0	0	0	0	0	0	0	0	0	0	0	0	0	0	0	0	0	0	0	0	0	0	0	0	0	0	0	0	0	0	0	0	0	0	0	0	0	0	0	0	0	0	0	0	0	0	0	0	0	0	0	0	0	0	0	0	0	0	0	0	0	0	0	0	0	0	0	0	0	0	0	0	0	0	0	0	0	0	0	0	0	0	0	0	0	0	0	0	0	0	0	0	0	0	0	0	0	0	0	0	0	0	0	0	0	0	0	0	0	0	0	0	0	0	0	0	0	0	0	0	0	0	0	0	0	0	0	0	0	0	0	0	0	0	0	0	0	0	0	0	0	0	0	0	0	0	0	0	0	0	0	0	0	0	0	0	0	0	0	0	0	0	0	0	0	0	0	0	0	0	0	0	0	0	0	0	0	0	0	0	0	0	0	0	0	0	0	0	0	0	0	0	0	0	0	0	0	0	0	0	0	0	0	0	0	0	0	0	0	0	0	0	0	0	0	0	0	0	0	0	0	0	0	0	0	0	0	0	0	0	0	0	0	0	0	0	0	0	0	0	0	0	0	0	0	0	0	0	0	0	0	0	0	0	0	0	0	0	0	0	0	0	0	0	0	0	0	0	0	0	0	0	0	0	0	0	0	0	0	0	0	0	0	0	0	0	0	0	0	0	0	0	0	0	0	0	0	0	0	0	0	0	0	0	0	0	0	0	0	0	0	0	0	0	0	0	0	0	0	0	0	0	0	0	0	0	0	0	0	0	0	0	0	0	0	0	0	0	0	0	0	0	0	0	0	0	0	0	0	0	0	0	0	0	0	0	0	0	0	0	0	0	0	0	0
Igkv4-72	0	0	0	0	0	0	0	0	0	0	0	0	0	0	0	0	0	0	0	0	0	0	0	0	0	0	0	0	0	0	0	0	0	0	0	0	0	0	0	0	0	0	0	0	0	0	0	0	0	0	0	0	0	0	0	0	0	0	0	0	0	0	0	0	0	0	0	0	0	0	0	0	0	0	0	0	0	0	0	0	0	0	0	0	0	0	0	0	0	0	0	0	0	0	0	0	0	0	0	0	0	0	0	0	0	0	0	0	0	0	0	0	0	0	0	0	0	0	0	0	0	0	0	0	0	0	0	0	0	0	0	0	0	0	0	0	0	0	0	0	0	0	0	0	0	0	0	0	0	0	0	0	0	0	0	0	0	0	0	0	0	0	0	0	0	0	0	0	0	0	0	0	0	0	0	0	0	0	0	0	0	0	0	0	0	0	0	0	0	0	0	0	0	0	0	0	0	0	0	0	0	0	0	0	0	0	0	0	0	0	0	0	0	0	0	0	0	0	0	0	0	0	0	0	0	0	0	0	0	0	0	0	0	0	0	0	0	0	0	0	0	0	0	0	0	0	0	0	0	0	0	0	0	0	0	0	0	0	0	0	0	0	0	0	0	0	0	0	0	0	0	0	0	0	0	0	0	0	0	0	0	0	0	0	0	0	0	0	0	0	0	0	0	0	0	0	0	0	0	0	0	0	0	0	0	0	0	0	0	0	0	0	0	0	0	0	0	0	0	0	0	0	0	0	0	0	0	0	0	0	0	0	0	0	0	0	0	0	0	0	0	0	0	0	0	0	0	0	0	0	0	0	0	0	0	0	0	0	0	0	0	0	0	0	0	0	0	0	0	0	0	0	0	0	0	0	0	0	0	0	0	0	0	0	0	0	0	0	0	0	0	0	0	0	0	0	0	0	0	0	0	0	0	0	0	0	0	0	0	0	0	0	0	0	0	0	0	0	0	0	0	0	0	0	0	0	0	0	0	0	0	0	0	0	0	0	0	0	0	0	0	0	0	0	0	0	1	0	0	0	0	0	0	0	0	0	0	0	0	0	0	0	0	0	0	0	0	0	0	0	0	0	0	0	0	0	0	0	0	0	0	0	0	0	0	0	0	0	0	0	0	0	0	0	0	0	0	0	0	0	0	0	0	0	0	0	0	0	0	0	0	0	0	0	0	0	0	0	0	0	0	0	0	0	0	0	0	0	0	0	0	0	0	0	0	0	0	0	0	0	0	0	0	0	0	0	0	0	0	0	0	0	0	0	0	0	0	0	0	0	0	0	0	0	0	0	0	0	0	0	0	0	0	0	0	0	0	0	0	0	0	0	0	0	0	0	0	0	0	0	0	0	0	0	0	0	0	0	0	0	0	0	0	0	0	0	0	0	0	0	0	0	0	0	0	0	0	0	0	0	0	0	0	0	0	0	0	0	0	0	0	0	0	0	0	0	0	0	0	0	0	0	0	0	0	0	0	0	0	0	0	0	0	0	0	0	0	0	0	0	0	0	0	0	0	0	0	0	0	0	0	0	0	0	0	0	0	0	0	0	0	0	0	0	0	0	0	0	0	0	0	0	0	0	0	0	0	0	0	0	0	0	0	0	0	0	0	0	0	0	0	0	0	0	0	0	0	0	0	0	0	0	0	0	0	0	0	0	0	0	0	0	0	0	0	0	0	0	0	0	0	0	0	0	0	0	0	0	0	0	0	0	0	0	0	0	0	0	0	0	0	0	0	0	0	0	0	0	0	0	0	0	0	0	0	0	0	0	0	0	0	0	0	0	0	0	0	0	0	0	0	0	0	0	0	0	0	0	0	0	0	0	0	0	0	0	0	0	0	0	0	0	0	0	0	0	0	0	0	0	0	0	0	0	0	0	0	0	0	0	0	0	0	0	0	0	0	0	0	0	0	0	0	0	0	0	0	0	0	0	0	0	0	0	0	0	0	0	0	0	0	0	0	0	0	0	0	0	0	0	0	0	0	0	0	0	0	0	0	0	0	0	0	0	0	0	0	0	0	0	0	0	0	0	0	0	0	0	0	0	0	0	0	0	0	0	0	0	0	0	0	0	0	0	0	0	0	0	0	0	0	0	0	0	0	0	0	0	0	0	0	0	0	0	0	0	0	0	0	0	0	0	0	0	0	0	0	0	0	0	0	0	0	0	0	0	0
Igkv4-73	0	0	0	0	0	0	0	0	0	0	0	0	0	0	0	0	0	0	0	0	0	0	0	0	0	0	0	0	0	0	0	0	0	0	0	0	0	0	0	0	0	0	0	0	0	0	0	0	0	0	0	0	0	0	0	0	0	0	0	0	0	0	0	0	0	0	0	0	0	0	0	0	0	0	0	0	0	0	0	0	0	0	0	0	0	0	0	0	0	0	0	0	0	0	0	0	0	0	0	0	0	0	0	0	0	0	0	0	0	0	0	0	0	0	0	0	0	0	0	0	0	0	0	0	0	0	0	0	0	0	0	0	0	0	0	0	0	0	0	0	0	0	0	0	0	0	0	0	0	0	0	0	0	0	0	0	0	0	0	0	0	0	0	0	0	0	0	0	0	0	0	0	0	0	0	0	0	0	0	0	0	0	0	0	0	0	0	0	0	0	0	0	0	0	0	0	0	0	0	0	0	0	0	0	0	0	0	0	0	0	0	0	0	0	0	0	0	0	0	0	0	0	0	0	0	0	0	0	0	0	0	0	0	0	0	0	0	0	0	0	0	0	0	0	0	0	0	0	0	0	0	0	0	0	0	0	0	0	0	0	0	0	0	0	0	0	0	0	0	0	0	0	0	0	0	0	0	0	0	0	0	0	0	0	0	0	0	0	0	0	0	0	0	0	0	0	0	0	0	0	0	0	0	0	0	0	0	0	0	0	0	0	0	0	0	0	0	0	0	0	0	0	0	0	0	0	0	0	0	0	0	0	0	0	0	0	0	0	0	0	0	0	0	0	0	0	0	0	0	0	0	0	0	0	0	0	0	0	0	0	0	0	0	0	0	0	0	0	0	0	0	0	0	0	0	0	0	0	0	0	0	0	0	0	0	0	0	0	0	0	0	0	0	0	0	0	0	0	0	0	0	0	0	0	0	0	0	0	0	0	0	0	0	0	0	0	0	0	0	0	0	0	0	0	0	0	0	0	0	0	0	0	0	0	0	0	0	0	0	0	0	0	0	0	0	0	0	0	0	0	0	0	0	0	0	0	0	0	0	0	0	0	0	0	0	0	0	0	0	0	0	0	0	0	0	0	0	0	0	0	0	0	0	0	0	0	0	0	0	0	0	0	0	0	0	0	0	0	0	0	0	0	0	0	0	0	0	0	0	0	0	0	0	0	0	0	0	0	0	0	0	0	0	0	0	0	0	0	0	0	0	0	0	0	0	0	0	0	0	0	0	0	0	0	0	0	0	0	0	0	0	0	0	0	0	0	0	0	0	0	0	0	0	0	0	0	0	0	0	0	0	0	0	0	0	0	0	0	0	0	0	0	0	0	0	0	0	0	0	0	0	0	0	0	0	0	0	0	0	0	0	0	0	0	0	0	0	0	0	0	0	0	0	0	0	0	0	0	0	0	0	0	0	0	0	0	0	0	0	0	0	0	0	0	0	0	0	0	0	0	0	0	0	0	0	0	0	0	0	0	0	0	0	0	0	0	0	0	0	0	0	0	0	0	0	0	0	0	0	0	0	0	0	0	0	0	0	0	0	0	0	0	0	0	0	0	0	0	0	0	0	0	0	0	0	0	0	0	0	0	0	0	0	0	0	0	0	0	0	0	0	0	0	0	0	0	0	0	0	0	0	0	0	0	0	0	0	0	0	0	0	0	0	0	0	0	0	0	0	0	0	0	0	0	0	0	0	0	0	0	0	0	0	0	0	0	0	0	0	0	0	0	0	0	0	0	0	0	0	0	0	0	0	0	0	0	0	0	0	0	0	0	0	0	0	0	0	0	0	0	0	0	0	0	0	0	0	0	0	0	0	0	0	0	0	0	0	0	0	0	0	0	0	0	0	0	0	0	0	0	0	0	0	0	0	0	0	0	0	0	0	0	0	0	0	0	0	0	0	0	0	0	0	0	0	0	0	0	0	0	0	0	0	0	0	0	0	0	0	0	0	0	0	0	0	0	0	0	0	0	0	0	0	0	0	0	0	0	0	0	0	0	0	0	0	0	0	0	0	0	0	0	0	0	0	0	0	0	0	0	0	0	0	0	0	0	0	0	0	0	0	0	0	0	0	0	0	0	0	0	0	0	0	0	0	0	0	0	0	0	0	0	0	0	0	0	0	0	0	0	0	0	0	0	0	0	0	0	0	0	0	0	0	0	0	0	0
Igkv4-74	0	0	0	0	0	0	0	0	0	0	0	0	0	0	0	0	0	0	0	0	0	0	0	0	0	0	0	0	0	0	0	0	0	0	0	0	0	0	0	0	0	0	0	0	0	0	0	0	0	0	0	0	0	0	0	0	0	0	0	0	0	0	0	0	0	0	0	0	0	0	0	0	0	0	0	0	0	0	0	0	0	0	0	0	0	0	0	0	0	0	0	0	0	0	0	0	0	0	0	0	0	0	0	0	0	0	0	0	0	0	0	0	0	0	0	0	0	0	0	0	0	0	0	0	0	0	0	0	0	0	0	0	0	0	0	0	0	0	0	0	0	0	0	0	0	0	0	0	0	0	0	0	0	0	0	0	0	0	0	0	0	0	0	0	0	0	0	0	0	0	0	0	0	0	0	0	0	0	0	0	0	0	0	0	0	0	0	0	0	0	0	0	0	0	0	0	0	0	0	0	0	0	0	0	0	0	0	0	0	0	0	0	0	0	0	0	0	0	0	0	0	0	0	0	0	0	0	0	0	0	0	0	0	0	0	0	0	0	0	0	0	0	0	0	0	0	0	0	0	0	0	0	0	0	0	0	0	0	0	0	0	0	0	0	0	0	0	0	0	0	0	0	0	0	0	0	0	0	0	0	0	0	0	0	0	0	0	0	0	0	0	0	0	0	0	0	0	0	0	0	0	0	0	0	0	0	0	0	0	0	0	0	0	0	0	0	0	0	0	0	0	0	0	0	0	0	0	0	0	0	0	0	0	0	0	0	0	0	0	0	0	0	0	0	0	0	0	0	0	0	0	0	0	0	0	0	0	0	0	0	0	0	0	0	0	0	0	0	0	0	0	0	0	0	0	0	0	0	0	0	0	0	0	0	0	0	0	0	0	0	0	0	0	0	0	0	0	0	0	0	0	0	0	0	0	0	0	0	0	0	0	0	0	0	0	0	0	0	0	0	0	0	0	0	0	0	0	0	0	0	0	0	0	0	0	0	0	0	0	0	0	0	0	0	0	0	0	0	0	0	0	0	0	0	0	0	0	0	0	0	0	0	0	0	0	0	0	0	0	0	0	0	0	0	0	0	0	0	0	0	0	0	0	0	0	0	0	0	0	0	0	0	0	0	0	0	0	0	0	0	0	0	0	0	0	0	0	0	0	0	0	0	0	0	0	0	0	0	0	0	0	0	0	0	0	0	0	0	0	0	0	0	0	0	0	0	0	0	0	0	0	0	0	0	0	0	0	0	0	0	0	0	0	0	0	0	0	0	0	0	0	0	0	0	0	0	0	0	0	0	0	0	0	0	0	0	0	0	0	0	0	0	0	0	0	0	0	0	0	0	0	0	0	0	0	0	0	0	0	0	0	0	0	0	0	0	0	0	0	0	0	0	0	0	0	0	0	0	0	0	0	0	0	0	0	0	0	0	0	0	0	0	0	0	0	0	0	0	0	0	0	0	0	0	0	0	0	0	0	0	0	0	0	0	0	0	0	0	0	0	0	0	0	0	0	0	0	0	0	0	0	0	0	0	0	0	0	0	0	0	0	0	0	0	0	0	0	0	0	0	0	0	0	0	0	0	0	0	0	0	0	0	0	0	0	0	0	0	0	0	0	0	0	0	0	0	0	0	0	0	0	0	0	0	0	0	0	0	0	0	0	0	0	0	0	0	0	0	0	0	0	0	0	0	0	0	0	0	0	0	0	0	0	0	0	0	0	0	0	0	0	0	0	0	0	0	0	0	0	0	0	0	0	0	0	0	0	0	0	0	0	0	0	0	0	0	0	0	0	0	0	0	0	0	0	0	0	0	0	0	0	0	0	0	0	0	0	0	0	0	0	0	0	0	0	0	0	0	0	0	0	0	0	0	0	0	0	0	0	0	0	0	0	0	0	0	0	0	0	0	0	0	0	0	0	0	0	0	0	0	0	0	0	0	0	0	0	0	0	0	0	0	0	0	0	0	0	0	0	0	0	0	0	0	0	0	0	0	0	0	0	0	0	0	0	0	0	0	0	0	0	0	0	0	0	0	0	0	0	0	0	0	0	0	0	0	0	0	0	0	0	0	0	0	0	0	0	0	0	0	0	0	0	0	0	0	0	0	0	0	0	0	0	0	0	0	0	0	0	0	0	0	0	0	0	0	0	0	0	0	0	0	0	0	0	0	0
Igkv4-75	0	0	0	0	0	0	0	0	0	0	0	0	0	0	0	0	0	0	0	0	0	0	0	0	0	0	0	0	0	0	0	0	0	0	0	0	0	0	0	0	0	0	0	0	0	0	0	0	0	1	0	0	0	0	0	0	0	0	0	0	0	0	0	0	0	0	0	0	0	0	0	0	0	0	0	0	0	0	0	0	0	0	0	0	0	0	0	0	0	0	0	0	0	0	0	0	0	0	0	0	0	0	0	0	0	0	0	0	0	0	0	0	0	0	0	0	0	0	0	0	0	0	0	0	0	0	0	0	0	0	0	0	0	0	0	0	0	0	0	0	0	0	0	0	0	0	0	0	0	0	0	0	0	0	0	0	0	0	0	0	0	0	0	0	0	0	0	0	0	0	0	0	0	0	0	0	0	0	0	0	0	0	0	0	0	0	0	0	0	0	0	0	0	0	0	0	0	0	0	0	0	0	0	0	0	0	0	0	0	0	0	0	0	0	0	0	0	0	0	0	0	0	0	0	0	0	0	0	0	0	0	0	0	0	0	0	0	0	0	0	0	0	0	0	0	0	0	0	0	0	0	0	0	0	0	0	0	0	0	0	0	0	0	0	0	0	0	0	0	0	0	0	0	0	0	0	0	0	0	0	0	0	0	0	0	0	0	0	0	0	0	0	0	0	0	0	0	0	0	0	0	0	0	0	0	0	0	0	0	0	0	0	0	0	0	0	0	0	0	0	0	0	0	0	0	0	0	0	0	0	0	0	0	0	0	0	0	0	0	0	0	0	0	0	0	0	0	0	0	0	0	0	0	0	0	0	0	0	0	0	0	0	0	0	0	0	0	0	0	0	0	0	0	0	0	0	0	0	0	0	0	0	0	0	0	0	0	0	0	0	0	0	0	0	0	0	0	0	0	0	0	0	0	0	0	0	0	0	0	0	0	0	0	0	0	0	0	0	0	0	0	0	0	0	0	0	0	0	0	0	0	0	0	0	0	0	0	0	0	0	0	0	0	0	0	0	0	0	0	0	0	0	0	0	0	0	0	0	0	0	0	0	0	0	0	0	0	0	0	0	0	0	0	0	0	0	0	0	0	0	0	0	0	0	0	0	0	0	0	0	0	0	0	0	0	0	0	0	0	0	0	0	0	0	0	0	0	0	0	0	0	0	0	0	0	0	0	0	0	0	0	0	0	0	0	0	0	0	0	0	0	0	0	0	0	0	0	0	0	0	0	0	0	0	0	0	0	0	0	0	0	0	0	0	0	0	0	0	0	0	0	0	0	0	0	0	0	0	0	0	0	0	0	0	0	0	0	0	0	0	0	0	0	0	0	0	0	0	0	0	0	0	0	0	0	0	0	0	0	0	0	0	0	0	0	0	0	0	0	0	0	0	0	0	0	0	0	0	0	0	0	0	0	0	0	0	0	0	0	0	0	0	0	0	0	0	0	0	0	0	0	0	0	0	0	0	0	0	0	0	0	0	0	0	0	0	0	0	0	0	0	0	0	0	0	0	0	0	0	0	0	0	0	0	0	0	0	0	0	0	0	0	0	0	0	0	0	0	0	0	0	0	0	0	0	0	0	0	0	0	0	0	0	0	0	0	0	0	0	0	0	0	0	0	0	0	0	0	0	0	0	0	0	0	0	0	0	0	0	0	0	0	0	0	0	0	0	0	0	0	0	0	0	0	0	0	0	0	0	0	0	0	0	0	0	0	0	0	0	0	0	0	0	0	0	0	0	0	0	0	0	0	0	0	0	0	0	0	0	0	0	0	0	0	0	0	0	0	0	0	0	0	0	0	0	0	0	0	0	0	0	0	0	0	0	0	0	0	0	0	0	0	0	0	0	0	0	0	0	0	0	0	0	0	0	0	0	0	0	0	0	0	0	0	0	0	0	0	0	0	0	0	0	0	0	0	0	0	0	0	0	0	0	0	0	0	0	0	0	0	0	0	0	0	0	0	0	0	0	0	0	0	0	0	0	0	0	0	0	0	0	0	0	0	0	0	0	0	0	0	0	0	0	0	0	0	0	0	0	0	0	0	0	0	0	0	0	0	0	0	0	0	0	0	0	0	0	0	0	0	0	0	0	0	0	0	0	0	0	0	0	0	0	0	0	0	0	0	0	0	0	0	0	0	0	0	0	0	0	0	0	0	0	0	0	0	0
Igkv4-77	0	0	0	0	0	0	0	0	0	0	0	0	0	0	0	0	0	0	0	0	0	0	0	0	0	0	0	0	0	0	0	0	0	0	0	0	0	0	0	0	0	0	0	0	0	0	0	0	0	0	0	0	0	0	0	0	0	0	0	0	0	0	0	0	0	0	0	0	0	0	0	0	0	0	0	0	0	0	0	0	0	0	0	0	0	0	0	0	0	0	0	0	0	0	0	0	0	0	0	0	0	0	0	0	0	0	0	0	0	0	0	0	0	0	0	0	0	0	0	0	0	0	0	0	0	0	0	0	0	0	0	0	0	0	0	0	0	0	0	0	0	0	0	0	0	0	0	0	0	0	0	0	0	0	0	0	0	0	0	0	0	0	0	0	0	0	0	0	0	0	0	0	0	0	0	0	0	0	0	0	0	0	0	0	0	0	0	0	0	0	0	0	0	0	0	0	0	0	0	0	0	0	0	0	0	0	0	0	0	0	0	0	0	0	0	0	0	0	0	0	0	0	0	0	0	0	0	0	0	0	0	0	0	0	0	0	0	0	0	0	0	0	0	0	0	0	0	0	0	0	0	0	0	0	0	0	0	0	0	0	0	0	0	0	0	0	0	0	0	0	0	0	0	0	0	0	0	0	0	0	0	0	0	0	0	0	0	0	0	0	0	0	0	0	0	0	0	0	0	0	0	0	0	0	0	0	0	0	0	0	0	0	0	0	0	0	0	0	0	0	0	0	0	0	0	0	0	0	0	0	0	0	0	0	0	0	0	0	0	0	0	0	0	0	0	0	0	0	0	0	0	0	0	0	0	0	0	0	0	0	0	0	0	0	0	0	0	0	0	0	0	0	0	0	0	0	0	0	0	0	0	0	0	0	0	0	0	0	0	0	0	0	0	0	0	0	0	0	0	0	0	0	0	0	0	0	0	0	0	0	0	0	0	0	0	0	0	0	0	0	0	0	0	0	0	0	0	0	0	0	0	0	0	0	0	0	0	0	0	0	0	0	0	0	0	0	0	0	0	0	0	0	0	0	0	0	0	0	0	0	0	0	0	0	0	0	0	0	0	0	0	0	0	0	0	0	0	0	0	0	0	0	0	0	0	0	0	0	0	0	0	0	0	0	0	0	0	0	0	0	0	0	0	0	0	0	0	0	0	0	0	0	0	0	0	0	0	0	0	0	0	0	0	0	0	0	0	0	0	0	0	0	0	0	0	0	0	0	0	0	0	0	0	0	0	0	0	0	0	0	0	0	0	0	0	0	0	0	0	0	0	0	0	0	0	0	0	0	0	0	0	0	0	0	0	0	0	0	0	0	0	0	0	0	0	0	0	0	0	0	0	0	0	0	0	0	0	0	0	0	0	0	0	0	0	0	0	0	0	0	0	0	0	0	0	0	0	0	0	0	0	0	0	0	0	0	0	0	0	0	0	0	0	0	0	0	0	0	0	0	0	0	0	0	0	0	0	0	0	0	0	0	0	0	0	0	0	0	0	0	0	0	0	0	0	0	0	0	0	0	0	0	0	0	0	0	0	0	0	0	0	0	0	0	0	0	0	0	0	0	0	0	0	0	0	0	0	0	0	0	0	0	0	0	0	0	0	0	0	0	0	0	0	0	0	0	0	0	0	0	0	0	0	0	0	0	0	0	0	0	0	0	0	0	0	0	0	0	0	0	0	0	0	0	0	0	0	0	0	0	0	0	0	0	0	0	0	0	0	0	0	0	0	0	0	0	0	0	0	0	0	0	0	0	0	0	0	0	0	0	0	0	0	0	0	0	0	0	0	0	0	0	0	0	0	0	0	0	0	0	0	0	0	0	0	0	0	0	0	0	0	0	0	0	0	0	0	0	0	0	0	0	0	0	0	0	0	0	0	0	0	0	0	0	0	0	0	0	0	0	0	0	0	0	0	0	0	0	0	0	0	0	0	0	0	0	0	0	0	0	0	0	0	0	0	0	0	0	0	0	0	0	0	0	0	0	0	0	0	0	0	0	0	0	0	0	0	0	0	0	0	0	0	0	0	0	0	0	0	0	0	0	0	0	0	0	0	0	0	0	0	0	0	0	0	0	0	0	0	0	0	0	0	0	0	0	0	0	0	0	0	0	0	0	0	0	0	0	0	0	0	0	0	0	0	0	0	0	0	0	0	0	0	0	0	0	0
Igkv4-78	0	0	0	0	0	0	0	0	0	0	0	0	0	0	0	0	0	0	0	0	0	0	0	0	0	0	0	0	0	0	0	0	0	0	0	0	0	0	0	0	0	0	0	0	0	0	0	0	0	0	0	0	0	0	0	0	0	0	0	0	0	0	0	0	0	0	0	0	0	0	0	0	0	0	0	0	0	0	0	0	0	0	0	0	0	0	0	0	0	0	0	0	0	0	0	0	0	0	0	0	0	0	0	0	0	0	0	0	0	0	0	0	0	0	0	0	0	0	0	0	0	0	0	0	0	0	0	0	0	0	0	0	0	0	0	0	0	0	0	0	0	0	0	0	0	0	0	0	0	0	0	0	0	0	0	0	0	0	0	0	0	0	0	0	0	0	0	0	0	0	0	0	0	0	0	0	0	0	0	0	0	0	0	0	0	0	0	0	0	0	0	0	0	0	0	0	0	0	0	0	0	0	0	0	0	0	0	0	0	0	0	0	0	0	0	0	0	0	0	0	0	0	0	0	0	0	0	0	0	0	0	0	0	0	0	0	0	0	0	0	0	0	0	0	0	0	0	0	0	0	0	0	0	0	0	0	0	0	0	0	0	0	0	0	0	0	0	0	0	0	0	0	0	0	0	0	0	0	0	0	0	0	0	0	0	0	0	0	0	0	0	0	0	0	0	0	0	0	0	0	0	0	0	0	0	0	0	0	0	0	0	0	0	0	0	0	0	0	0	0	0	0	0	0	0	0	0	0	0	0	0	0	0	0	0	0	0	0	0	0	0	0	0	0	0	0	0	0	0	0	0	0	0	0	0	0	0	0	0	0	0	0	0	0	0	0	0	0	0	0	0	0	0	0	0	0	0	0	0	0	0	0	0	0	0	0	0	0	0	0	0	0	0	0	0	0	0	0	0	0	0	0	0	0	0	0	0	0	0	0	0	0	0	0	0	0	0	0	0	0	0	0	0	0	0	0	0	0	0	0	0	0	0	0	0	0	0	0	0	0	0	0	0	0	0	0	0	1.99921	0	0	0	0	0	0	0	0	0	0	0	0	0	0	0	0	0	0	0	0	0	0	0	0	0	0	0	0	0	0	0	0	0	0	0	0	0	0	0	0	0	0	0	0	0	0	0	0	0	0	0	0	0	0	0	0	0	0	0	0	0	0	0	0	0	0	0	0	0	0	0	0	0	0	0	0	0	0	0	0	0	0	0	0	0	0	0	0	0	0	0	0	0	0	0	0	0	0	0	0	0	0	0	0	0	0	0	0	0	0	0	0	0	0	0	0	0	0	0	0	0	0	0	0	0	0	0	0	0	0	0	0	0	0	0	0	0	0	0	0	0	0	0	0	0	0	0	0	0	0	0	0	0	0	0	0	0	0	0	0	0	0	0	0	0	0	0	0	0	0	0	0	0	0	0	0	0	0	0	0	0	0	0	0	0	0	0	0	0	0	0	0	0	0	0	0	0	0	0	0	0	0	0	0	0	0	0	0	0	0	0	0	0	0	0	0	0	0	0	0	0	0	0	0	0	0	0	0	0	0	0	0	0	0	0	0	0	0	0	0	0	0	0	0	0	0	0	0	0	0	0	0	0	0	0	0	0	0	0	0	0	0	0	0	0	0	0	0	0	0	0	0	0	0	0	0	0	0	0	0	0	0	0	0	0	0	0	0	0	0	0	0	0	0	0	0	0	0	0	0	0	0	0	0	0	0	0	0	0	0	0	0	0	0	0	0	0	0	0	0	0	0	0	0	0	0	0	0	0	0	0	0	0	0	0	0	0	0	0	0	0	0	0	0	0	0	0	0	0	0	0	0	0	0	0	0	0	0	0	0	0	0	0	0	0	0	0	0	0	0	0	0	0	0	0	0	0	0	0	0	0	0	0	0	0	0	0	0	0	0	0	0	0	0	0	0	0	0	0	0	0	0	0	0	0	0	0	0	0	0	0	0	0	0	0	0	0	0	0	0	0	0	0	0	0	0	0	0	0	0	0	0	0	0	0	0	0	0	0	0	0	0	0	0	0	0	0	0	0	0	0	0	0	0	0	0	0	0	0	0	0	0	0	0	0	0	0	0	0	0	0	0	0	0	0	0	0	0	0	0	0	0	0	0	0	0	0	0	0	0	0	0	0	0	0	0	0	0	0	0	0	0	0	0	0	0	0	0	0
Igkv4-79	0	0	0	0	0	0	0	0	0	0	0	0	0	0	0	0	0	0	0	0	0	0	0	0	0	0	0	0	0	0	0	0	0	0	0	0	0	0	0	0	0	0	0	0	0	0	0	0	0	0	0	0	0	0	0	0	0	0	0	0	0	0	0	0	0	0	0	0	0	0	0	0	0	0	0	0	0	0	0	0	0	0	0	0	0	0	0	0	0	0	0	0	0	0	0	0	0	0	0	0	0	0	0	0	0	0	0	0	0	0	0	0	0	0	0	0	0	0	0	0	0	0	0	0	0	0	0	0	0	0	0	0	0	0	0	0	0	0	0	0	0	0	0	0	0	0	0	0	0	0	0	0	0	0	0	0	0	0	0	0	0	0	0	0	0	0	0	0	0	0	0	0	0	0	0	0	0	0	0	0	0	0	0	0	0	0	0	0	0	0	0	0	0	0	0	0	0	0	0	0	0	0	0	0	0	0	0	0	0	0	0	0	0	0	0	0	0	0	0	0	0	0	0	0	0	0	0	0	0	0	0	0	0	0	0	0	0	0	0	0	0	0	0	0	0	0	0	0	0	0	0	0	0	0	3	0	0	0	0	0	0	0	0	0	0	0	0	0	0	0	0	0	0	0	0	0	0	0	0	0	0	0	0	0	0	0	0	0	0	0	0	0	0	0	0	0	0	0	0	0	0	0	0	0	0	0	0	0	0	0	0	0	0	0	0	0	0	0	0	0	0	0	0	0	0	0	0	0	0	0	0	0	0	0	0	0	0	0	0	0	0	0	0	0	0	0	0	0	0	0	0	0	0	0	0	0	0	0	0	0	0	0	0	0	0	0	0	0	0	0	0	0	0	0	0	0	0	0	0	0	0	0	0	0	0	0	0	0	0	0	0	0	0	0	0	0	0	0	0	0	0	0	0	0	0	0	0	0	0	0	0	0	0	0	0	0	0	0	0	0	0	0	0	0	0	0	0	0	0	0	0	0	0	0	0	0	0	0	0	0	0	0	0	0	0	0	0	0.000793122	0	0	0	0	0	0	0	0	0	0	0	0	0	0	0	0	0	0	0	0	0	0	0	0	0	0	0	0	0	0	0	0	0	0	0	0	0	0	0	0	0	0	0	0	0	0	0	0	0	0	0	0	0	0	0	0	0	0	0	0	0	0	0	0	0	0	0	0	0	0	0	0	0	0	0	0	0	0	0	0	0	0	0	0	0	0	0	0	0	0	0	0	0	0	0	0	0	0	0	0	0	0	0	0	0	0	0	0	0	0	0	0	0	0	0	0	0	0	0	0	0	0	0	0	0	0	0	0	0	0	0	0	0	0	0	0	0	0	0	0	0	0	0	0	0	0	0	0	0	0	0	0	0	0	0	0	0	0	0	0	0	0	0	0	0	0	0	0	0	0	0	0	0	0	0	0	0	0	0	0	0	0	0	0	0	0	0	0	0	0	0	0	0	0	0	0	0	0	0	0	0	0	0	0	0	0	0	0	0	0	0	0	0	0	0	0	0	0	0	0	0	0	0	0	0	0	0	0	0	0	0	0	0	0	0	0	0	0	0	0	0	0	0	0	0	0	0	0	0	0	0	0	0	0	0	0	0	0	0	0	0	0	0	0	0	0	0	0	0	0	0	0	0	0	0	0	0	0	0	0	0	0	0	0	0	0	0	0	0	0	0	0	0	0	0	0	0	0	0	0	0	0	0	0	0	0	0	0	0	0	0	0	0	0	0	0	0	0	0	0	0	0	0	0	0	0	0	0	0	0	0	0	0	0	0	0	0	0	0	0	0	0	0	0	0	0	0	0	0	0	0	0	0	0	0	0	0	0	0	0	0	0	0	0	0	0	0	0	0	0	0	0	0	0	0	0	0	0	0	0	0	0	0	0	0	0	0	0	0	0	0	0	0	0	0	0	0	0	0	0	0	0	0	0	0	0	0	0	0	0	0	0	0	0	0	0	0	0	0	0	0	0	0	0	0	0	0	0	0	0	0	0	0	0	0	0	0	0	0	0	0	0	0	0	0	0	0	0	0	0	0	0	0	0	0	0	0	0	0	0	0	0	0	0	0	0	0	0	0	0	0	0	0	0	0	0	0	0	0	0	0	0	0	0	0	0	0	0	0	0	0	0	0	0	0	0	0	0	0	0	0	0	0	0	0	0	0	0	0
Igkv4-80	0	0	0	0	0	0	0	0	0	0	0	0	0	0	0	0	0	0	0	0	0	0	0	0	0	0	0	0	0	0	0	0	0	0	0	0	0	0	0	0	0	0	0	0	0	0	0	0	0	0	0	0	0	0	0	0	0	0	0	0	0	0	0	0	0	0	0	0	0	0	0	0	0	0	0	0	0	0	0	0	0	0	0	0	0	0	0	0	0	0	0	0	0	0	0	0	0	0	0	0	0	0	0	0	0	0	0	0	0	0	0	0	0	0	0	0	0	0	0	0	0	0	0	0	0	0	0	0	0	0	0	0	0	0	0	0	0	0	0	0	0	0	0	0	0	0	0	0	0	0	0	0	0	0	0	0	0	0	0	0	0	0	0	0	0	0	0	0	0	0	0	0	0	0	0	0	0	0	0	0	0	0	0	0	0	0	0	0	0	0	0	0	0	0	0	0	0	0	0	0	0	0	0	0	0	0	0	0	0	0	0	0	0	0	0	0	0	0	0	0	0	0	0	0	0	0	0	0	0	0	0	0	0	0	0	0	0	0	0	0	0	0	0	0	0	0	0	0	0	0	0	0	0	0	0	0	0	0	0	0	0	0	0	0	0	0	0	0	0	0	0	0	0	0	0	0	0	0	0	0	0	0	0	0	0	0	0	0	0	0	0	0	0	0	0	0	0	0	0	0	0	0	0	0	0	0	0	0	0	0	0	0	0	0	0	0	0	0	0	0	0	0	0	0	0	0	0	0	0	0	0	0	0	0	0	0	0	0	0	0	0	0	0	0	0	0	0	0	0	0	0	0	0	0	0	0	0	0	0	0	0	0	0	0	0	0	0	0	0	0	0	0	0	0	0	0	0	0	0	0	0	0	0	0	0	0	0	0	0	0	0	0	0	0	0	0	0	0	0	0	0	0	0	0	0	0	0	0	0	0	0	0	0	0	0	0	0	0	0	0	0	0	0	0	0	0	0	0	0	0	0	0	0	0	0	0	0	0	0	0	0	0	0	0	0	0	0	0	0	0	0	0	0	0	0	0	0	0	0	0	0	0	0	0	0	0	0	0	0	0	0	0	0	0	0	0	0	0	0	0	0	0	0	0	0	0	0	0	0	0	0	0	0	0	0	0	0	0	0	0	0	0	0	0	0	0	0	0	0	0	0	0	0	0	0	0	0	0	0	0	0	0	0	0	0	0	0	0	0	0	0	0	0	0	0	0	0	0	0	0	0	0	0	0	0	0	0	0	0	0	0	0	0	0	0	0	0	0	0	0	0	0	0	0	0	0	0	0	0	0	0	0	0	0	0	0	0	0	0	0	0	0	0	0	0	0	0	0	0	0	0	0	0	0	0	0	0	0	0	0	0	0	0	0	0	0	0	0	0	0	0	0	0	0	0	0	0	0	0	0	0	0	0	0	0	0	0	0	0	0	0	0	0	0	0	0	0	0	0	0	0	0	0	0	0	0	0	0	0	0	0	0	0	0	0	0	0	0	0	0	0	0	0	0	0	0	0	0	0	0	0	0	0	0	0	0	0	0	0	0	0	0	0	0	0	0	0	0	0	0	0	0	0	0	0	0	0	0	0	0	0	0	0	0	0	0	0	0	0	0	0	0	0	0	0	0	0	0	0	0	0	0	0	0	0	0	0	0	0	0	0	0	0	0	0	0	0	0	0	0	0	0	0	0	0	0	0	0	0	0	0	0	0	0	0	0	0	0	0	0	0	0	0	0	0	0	0	0	0	0	0	0	0	0	0	0	0	0	0	0	0	0	0	0	0	0	0	0	0	0	0	0	0	0	0	0	0	0	0	0	0	0	0	0	0	0	0	0	0	0	0	0	0	0	0	0	0	0	0	0	0	0	0	0	0	0	0	0	0	0	0	0	0	0	0	0	0	0	0	0	0	0	0	0	0	0	0	0	0	0	0	0	0	0	0	0	0	0	0	0	0	0	0	0	0	0	0	0	0	0	0	0	0	0	0	0	0	0	0	0	0	0	0	0	0	0	0	0	0	0	0	0	0	0	0	0	0	0	0	0	0	0	0	0	0	0	0	0	0	0	0	0	0	0	0	0	0	0	0	0	0	0	0	0	0	0	0	0	0	0	0	0	0	0	0	0	0	0	0	0	0	0	0	0	0	0	0	0	0	0	0	0	0	0	0	0	0
Igkv4-81	0	0	0	0	0	0	0	0	0	0	0	0	0	0	0	0	0	0	0	0	0	0	0	0	0	0	0	0	0	0	0	0	0	0	0	0	0	0	0	0	0	0	0	0	0	0	0	0	0	0	0	0	0	0	0	0	0	0	0	0	0	0	0	0	0	0	0	0	0	0	0	0	0	0	0	0	0	0	0	0	0	0	0	0	0	0	0	0	0	0	0	0	0	0	0	0	0	0	0	0	0	0	0	0	0	0	0	0	0	0	0	0	0	0	0	0	0	0	0	0	0	0	0	0	0	0	0	0	0	0	0	0	0	0	0	0	0	0	0	0	0	0	0	0	0	0	0	0	0	0	0	0	0	0	0	0	0	0	0	0	0	0	0	0	0	0	0	0	0	0	0	0	0	0	0	0	0	0	0	0	0	0	0	0	0	0	0	0	0	0	0	0	0	0	0	0	0	0	0	0	0	0	0	0	0	0	0	0	0	0	0	0	0	0	0	0	0	0	0	0	0	0	0	0	0	0	0	0	0	0	0	0	0	0	0	0	0	0	0	0	0	0	0	0	0	0	0	0	0	0	0	0	0	0	0	0	0	0	0	0	0	0	0	0	0	0	0	0	0	0	0	0	0	0	0	0	0	0	0	0	0	0	0	0	0	0	0	0	0	0	0	0	0	0	0	0	0	0	0	0	0	0	0	0	0	0	0	0	0	0	0	0	0	0	0	0	0	0	0	0	0	0	0	0	0	0	0	0	0	0	0	0	0	0	0	0	0	0	0	0	0	0	0	0	0	0	0	0	0	0	0	0	0	0	0	0	0	0	0	0	0	0	0	0	0	0	0	0	0	0	0	0	0	0	0	0	0	0	0	0	0	0	0	0	0	0	0	0	0	0	0	0	0	0	0	0	0	0	0	0	0	0	0	0	0	0	0	0	0	0	0	0	0	0	0	0	0	0	0	0	0	0	0	0	0	0	0	0	0	0	0	0	0	0	0	0	0	0	0	0	0	0	0	0	0	0	0	0	0	0	0	0	0	0	0	0	0	0	0	0	0	0	0	0	0	0	0	0	0	0	0	0	0	0	0	0	0	0	0	0	0	0	0	0	0	0	0	0	0	0	0	0	0	0	0	0	0	0	0	0	0	0	0	0	0	0	0	0	0	0	0	0	0	0	0	0	0	0	0	0	0	0	0	0	0	0	0	0	0	0	0	0	0	0	0	0	0	0	0	0	0	0	0	0	0	0	0	0	0	0	0	0	0	0	0	0	0	0	0	0	0	0	0	0	0	0	0	0	0	0	0	0	0	0	0	0	0	0	0	0	0	0	0	0	0	0	0	0	0	0	0	0	0	0	0	0	0	0	0	0	0	0	0	0	0	0	0	0	0	0	0	0	0	0	0	0	0	0	0	0	0	0	0	0	0	0	0	0	0	0	0	0	0	0	0	0	0	0	0	0	0	0	0	0	0	0	0	0	0	0	0	0	0	0	0	0	0	0	0	0	0	0	0	0	0	0	0	0	0	0	0	0	0	0	0	0	0	0	0	0	0	0	0	0	0	0	0	0	0	0	0	0	0	0	0	0	0	0	0	0	0	0	0	0	0	0	0	0	0	0	0	0	0	0	0	0	0	0	0	0	0	0	0	0	0	0	0	0	0	0	0	0	0	0	0	0	0	0	0	0	0	0	0	0	0	0	0	0	0	0	0	0	0	0	0	0	0	0	0	0	0	0	0	0	0	0	0	0	0	0	0	0	0	0	0	0	0	0	0	0	0	0	0	0	0	0	0	0	0	0	0	0	0	0	0	0	0	0	0	0	0	0	0	0	0	0	0	0	0	0	0	0	0	0	0	0	0	0	0	0	0	0	0	0	0	0	0	0	0	0	0	0	0	0	0	0	0	0	0	0	0	0	0	0	0	0	0	0	0	0	0	0	0	0	0	0	0	0	0	0	0	0	0	0	0	0	0	0	0	0	0	0	0	0	0	0	0	0	0	0	0	0	0	0	0	0	0	0	0	0	0	0	0	0	0	0	0	0	0	0	0	0	0	0	0	0	0	0	0	0	0	0	0	0	0	0	0	0	0	0	0	0	0	0	0	0	0	0	0	0	0	0	0	0	0	0	0	0	0	0	0	0	0	0	0	0	0	0	0	0	0	0	0	0	0	0	0
Igkv4-86	0	0	0	0	0	0	0	0	0	0	0	0	0	0	0	0	0	0	0	0	0	0	0	0	0	0	0	0	0	0	0	0	0	0	0	0	0	0	0	0	0	0	0	0	0	0	0	0	0	0	0	0	0	0	0	0	0	0	0	0	0	0	0	0	0	0	0	0	0	0	0	0	0	0	0	0	0	0	0	0	0	0	0	0	0	0	0	0	0	0	0	0	0	0	0	0	0	0	0	0	0	0	0	0	0	0	0	0	0	0	0	0	0	0	0	0	0	0	0	0	0	0	0	0	0	0	0	0	0	0	0	0	0	0	0	0	0	0	0	0	0	0	0	0	0	0	0	0	0	0	0	0	0	0	0	0	0	0	0	0	0	0	0	0	0	0	0	0	0	0	0	0	0	0	0	0	0	0	0	0	0	0	0	0	0	0	0	0	0	0	0	0	0	0	0	0	0	0	0	0	0	0	0	0	0	0	0	0	0	0	0	0	0	0	0	0	0	0	0	0	0	0	0	0	0	0	0	0	0	0	0	0	0	0	0	0	0	0	0	0	0	0	0	0	0	0	0	0	0	0	2	0	0	0	0	0	0	0	0	0	0	0	0	0	0	0	0	0	0	0	0	0	0	0	0	0	0	0	0	0	0	0	0	0	0	0	0	0	0	0	0	0	0	0	0	0	0	0	0	0	0	0	0	0	0	0	0	0	0	0	0	0	0	0	0	0	0	0	0	0	0	0	0	0	0	0	0	0	0	0	0	0	0	0	0	0	0	0	0	0	0	0	0	0	0	0	0	0	0	0	0	0	0	0	0	0	0	0	0	0	0	0	0	0	0	0	0	0	0	0	0	0	0	0	0	0	0	0	0	0	0	0	0	0	0	0	0	0	0	0	0	0	0	0	0	0	0	0	0	0	0	0	0	0	0	0	0	0	0	0	0	0	0	0	0	0	0	0	0	0	0	0	0	0	0	0	0	0	0	0	0	0	0	0	0	0	0	0	0	0	0	0	0	0	0	0	0	0	0	0	0	0	0	0	0	0	0	0	0	0	0	0	0	0	0	0	0	0	0	0	0	0	0	0	0	0	0	0	0	0	0	0	0	0	0	0	0	0	0	0	0	0	0	0	0	0	0	0	0	0	0	0	0	0	0	0	0	0	0	0	0	0	0	0	0	0	0	0	0	0	0	0	0	0	0	0	0	0	0	0	0	0	0	0	0	0	0	0	0	0	0	0	0	0	0	0	0	0	0	0	0	0	0	0	0	0	0	0	0	0	0	0	0	0	0	0	0	0	0	0	0	0	0	0	0	0	0	0	0	0	0	0	0	0	0	0	0	0	0	0	0	0	0	0	0	0	0	0	0	0	0	0	0	0	0	0	0	0	0	0	0	0	0	0	0	0	0	0	0	0	0	0	0	0	0	0	0	0	0	0	0	0	0	0	0	0	0	0	0	0	0	0	0	0	0	0	0	0	0	0	0	0	0	0	0	0	0	0	0	0	0	0	0	0	0	0	0	0	0	0	0	0	0	0	0	0	0	0	0	0	0	0	0	0	0	0	0	0	0	0	0	0	0	0	0	0	0	0	0	0	0	0	0	0	0	0	0	0	0	0	0	0	0	0	0	0	0	0	0	0	0	0	0	0	0	0	0	0	0	0	0	0	0	0	0	0	0	0	0	0	0	0	0	0	0	0	0	0	0	0	0	0	0	0	0	0	0	0	0	0	0	0	0	0	0	0	0	0	0	0	0	0	0	0	0	0	0	0	0	0	0	0	0	0	0	0	0	0	0	0	0	0	0	0	0	0	0	0	0	0	0	0	0	0	0	0	0	0	0	0	0	0	0	0	0	0	0	0	0	0	0	0	0	0	0	0	0	0	0	0	0	0	0	0	0	0	0	0	0	0	0	0	0	0	0	0	0	0	0	0	0	0	0	0	0	0	0	0	0	0	0	0	0	0	0	0	0	0	0	0	0	0	0	0	0	0	0	0	0	0	0	0	0	0	0	0	0	0	0	0	0	0	0	0	0	0	0	0	0	0	0	0	0	0	0	0	0	0	0	0	0	0	0	0	0	0	0	0	0	0	0	0	0	0	0	0	0	0	0	0	0	0	0	0	0	0	0	0	0	0	0	0	0	0	0	0	0	0	0	0	0	0	0	0	0	0	0
Igkv4-90	0	0	0	0	0	0	0	0	0	0	0	0	0	0	0	0	0	0	0	0	0	0	0	0	0	0	0	0	0	0	0	0	0	0	0	0	0	0	0	0	0	0	0	0	0	0	0	0	0	0	0	0	0	0	0	0	0	0	0	0	0	0	0	0	0	0	0	0	0	0	0	0	0	0	0	0	0	0	0	0	0	0	0	0	0	0	0	0	0	0	0	0	0	0	0	0	0	0	0	0	0	0	0	0	0	0	0	0	0	0	0	0	0	0	0	0	0	0	0	0	0	0	0	0	0	0	0	0	0	0	0	0	0	0	0	0	0	0	0	0	0	0	0	0	0	0	0	0	0	0	0	0	0	0	0	0	0	0	0	0	0	0	0	0	0	0	0	0	0	0	0	0	0	0	0	0	0	0	0	0	0	0	0	0	0	0	0	0	0	0	0	0	0	0	0	0	0	0	0	0	0	5	0	0	0	0	0	0	0	0	0	0	0	0	0	0	0	0	0	0	0	0	0	0	0	0	0	0	0	0	0	0	0	0	0	0	0	0	0	0	0	0	0	0	0	0	0	0	0	0	0	0	0	0	0	0	0	0	0	0	0	0	0	0	0	0	0	0	0	0	0	0	0	0	0	0	0	0	0	0	0	0	0	0	0	0	0	0	0	0	0	0	0	0	0	0	0	0	0	0	0	0	0	0	0	0	0	0	0	0	0	0	0	0	0	0	0	0	0	0	0	0	0	0	0	0	0	0	0	0	2	0	0	0	0	0	0	0	0	0	0	0	0	0	0	0	0	0	0	0	0	0	0	0	0	0	0	0	0	0	0	0	0	0	0	0	0	0	0	0	0	0	0	0	0	0	0	0	0	0	0	0	0	0	0	0	0	0	0	0	0	0	0	0	0	0	0	0	0	0	0	0	0	0	0	0	0	0	0	0	0	0	0	0	0	0	0	0	0	0	0	0	0	0	0	0	0	0	0	0	0	0	0	0	0	0	0	0	0	0	0	0	0	0	0	0	0	0	0	0	0	0	0	0	0	0	0	0	0	0	0	0	0	0	0	0	0	0	0	0	0	0	0	0	0	0	0	0	0	0	0	0	0	0	0	0	0	0	0	0	0	0	0	0	0	0	0	0	0	0	0	0	0	0	0	0	0	0	0	0	0	0	0	0	0	0	0	0	0	0	0	0	0	0	0	0	0	0	0	0	0	0	0	0	0	0	0	0	0	0	0	0	0	0	0	0	0	0	0	0	0	0	0	0	0	0	0	0	0	0	0	0	0	0	0	0	0	0	0	0	0	0	0	0	0	0	0	0	0	0	0	0	0	0	0	0	0	0	0	0	0	0	0	0	0	0	0	0	0	0	0	0	0	0	0	0	0	0	0	0	0	0	0	0	0	0	0	0	0	0	0	0	0	0	0	0	0	0	0	0	0	0	0	0	0	0	0	0	0	0	0	0	0	0	0	0	0	0	0	0	0	0	0	0	0	0	0	0	0	0	0	0	0	0	0	0	0	0	0	0	0	0	0	0	0	0	0	0	0	0	0	0	0	0	0	0	0	0	0	0	0	0	0	0	0	0	0	0	0	0	0	0	0	0	0	0	0	0	0	0	0	0	0	0	0	0	0	0	0	0	0	0	0	0	0	0	0	0	0	0	0	0	0	0	0	0	0	0	0	0	0	0	0	0	0	0	0	0	0	0	0	0	0	0	0	0	0	0	0	0	0	0	0	0	0	0	0	0	0	0	0	0	0	0	0	0	0	0	0	0	0	0	0	0	0	0	0	0	0	0	0	0	0	0	0	0	0	0	0	0	0	0	0	0	0	0	0	0	0	0	0	0	0	0	0	0	0	0	0	0	0	0	0	0	0	0	0	0	0	0	0	0	0	0	0	0	0	0	0	0	0	0	0	0	0	0	0	0	0	0	0	0	0	0	0	0	0	0	0	0	0	0	0	0	0	0	0	0	0	0	0	0	0	0	0	0	0	0	0	0	0	0	0	0	0	0	0	0	0	0	0	0	0	0	0	0	0	0	0	0	0	0	0	0	0	0	0	0	0	0	0	0	0	0	0	0	0	0	0	0	0	0	0	0	0	0	0	0	0	0	0	0	0	0	0	0	0	0	0	0	0	0	0	0	0	0	0	0	0	0	0	0	0	0	0	0	0
Igkv4-91	0	0	0	0	0	0	0	0	0	0	0	0	0	0	0	0	0	0	0	0	0	0	0	0	0	0	0	0	0	0	0	0	0	0	0	0	0	0	0	0	0	0	0	0	0	0	0	0	0	0	0	0	0	0	0	0	0	0	0	0	0	0	0	0	0	0	0	0	0	0	0	0	0	0	0	0	0	0	0	0	0	0	0	0	0	0	0	0	0	0	0	0	0	0	0	0	0	0	0	0	0	0	0	0	0	0	0	0	0	0	0	0	0	0	0	0	0	0	0	0	0	0	0	0	0	0	0	0	0	0	0	0	0	0	0	0	0	0	0	0	0	0	0	0	0	0	0	0	0	0	0	0	0	0	0	0	0	0	0	0	0	0	0	0	0	0	0	0	0	0	0	0	0	0	0	0	0	0	0	0	0	0	0	0	0	0	0	0	0	0	0	0	0	0	0	0	0	0	0	0	0	0	0	0	0	0	0	0	0	0	0	0	0	0	0	0	0	0	0	0	0	0	0	0	0	0	0	0	0	0	0	0	0	0	0	0	0	0	0	0	0	0	0	0	0	0	0	0	0	0	0	0	0	0	0	0	0	0	0	0	0	0	0	0	0	0	0	0	0	0	0	0	0	0	0	0	0	0	0	0	0	0	0	0	0	0	0	0	0	0	0	0	0	0	0	0	0	0	0	0	0	0	0	0	0	0	0	0	0	0	0	0	0	0	0	0	0	0	0	0	0	0	0	0	0	0	0	0	0	0	0	0	0	0	0	0	0	0	0	0	0	0	0	0	0	0	0	0	0	0	0	0	0	0	0	0	0	0	0	0	0	0	0	0	0	0	0	0	0	0	0	0	0	0	0	0	0	0	0	0	0	0	0	0	0	0	0	0	0	0	0	0	0	0	0	0	0	0	0	0	0	0	0	0	0	0	0	0	0	0	0	0	0	0	0	0	0	0	0	0	0	0	0	0	0	0	0	0	0	0	0	0	0	0	0	0	0	0	0	0	0	0	0	0	0	0	0	0	0	0	0	0	0	0	0	0	0	0	0	0	0	0	0	0	0	0	0	0	0	0	0	0	0	0	0	0	0	0	0	0	0	0	0	0	0	0	0	0	0	0	0	0	0	0	0	0	0	0	0	0	0	0	0	0	0	0	0	0	0	0	0	0	0	0	0	0	0	0	0	0	0	0	0	0	0	0	0	0	0	0	0	0	0	0	0	0	0	0	0	0	0	0	0	0	0	0	0	0	0	0	0	0	0	0	0	0	0	0	0	0	0	0	0	0	0	0	0	0	0	0	0	0	0	0	0	0	0	0	0	0	0	0	0	0	0	0	0	0	0	0	0	0	0	0	0	0	0	0	0	0	0	0	0	0	0	0	0	0	0	0	0	0	0	0	0	0	0	0	0	0	0	0	0	0	0	0	0	0	0	0	0	0	0	0	0	0	0	0	0	0	0	0	0	0	0	0	0	0	0	0	0	0	0	0	0	0	0	0	0	0	0	0	0	0	0	0	0	0	0	0	0	0	0	0	0	0	0	0	0	0	0	0	0	0	0	0	0	0	0	0	0	0	0	0	0	0	0	0	0	0	0	0	0	0	0	0	0	0	0	0	0	0	0	0	0	0	0	0	0	0	0	0	0	0	0	0	0	0	0	0	0	0	0	0	0	0	0	0	0	0	0	0	0	0	0	0	0	0	0	0	0	0	0	0	0	0	0	0	0	0	0	0	0	0	0	0	0	0	0	0	0	0	0	0	0	0	0	0	0	0	0	0	0	0	0	0	0	0	0	0	0	0	0	0	0	0	0	0	0	0	0	0	0	0	0	0	0	0	0	0	0	0	0	0	0	0	0	0	0	0	0	0	0	0	0	0	0	0	0	0	0	0	0	0	0	0	0	0	0	0	0	0	0	0	0	0	0	0	0	0	0	0	0	0	0	0	0	0	0	0	0	0	0	0	0	0	0	0	0	0	0	0	0	0	0	0	0	0	0	0	0	0	0	0	0	0	0	0	0	0	0	0	0	0	0	0	0	0	0	0	0	0	0	0	0	0	0	0	0	0	0	0	0	0	0	0	0	0	0	0	0	0	0	0	0	0	0	0	0	0	0	0	0	0	0	0	0	0	0	0	0	0	0	0	0	0	0	0	0	0	0	0	0	0	0	0	0
Igkv4-92	0	0	0	0	0	0	0	0	0	0	0	0	0	0	0	0	0	0	0	0	0	0	0	0	0	0	0	0	0	0	0	0	0	0	0	0	0	0	0	0	0	0	0	0	0	0	0	0	0	0	0	0	0	0	0	0	0	0	0	0	0	0	0	0	0	0	0	0	0	0	0	0	0	0	0	0	0	0	0	0	0	0	0	0	0	0	0	0	0	0	0	0	0	0	0	0	0	0	0	0	0	0	0	0	0	0	0	0	0	0	0	0	0	0	0	0	0	0	0	0	0	0	0	0	0	0	0	0	0	0	0	0	0	0	0	0	0	0	0	0	0	0	0	0	0	0	0	0	0	0	0	0	0	0	0	0	0	0	0	0	0	0	0	0	0	0	0	0	0	0	0	0	0	0	0	0	0	0	0	0	0	0	0	0	0	0	0	0	0	0	0	0	0	0	0	0	0	0	0	0	0	0	0	0	0	0	0	0	0	0	0	0	0	0	0	0	0	0	0	0	0	0	0	0	0	0	0	0	0	0	0	0	0	0	0	0	0	0	0	0	0	0	0	0	0	0	0	0	0	0	0	0	0	0	0	0	0	0	0	0	0	0	0	0	0	0	0	0	0	0	0	0	0	0	0	12	0	0	0	0	0	0	0	0	0	0	0	0	0	0	0	0	0	0	0	0	0	0	0	0	0	0	0	0	0	0	0	0	0	0	0	0	0	0	0	0	0	0	0	0	0	0	0	0	0	0	0	0	0	0	0	0	0	0	0	0	0	0	0	0	0	0	0	0	0	0	0	0	0	0	0	0	0	0	0	0	0	0	0	0	0	0	0	0	0	0	0	0	0	0	0	0	0	0	0	0	0	0	0	0	0	0	0	0	0	0	0	0	0	0	0	0	0	0	0	0	0	0	0	0	0	0	0	0	0	0	0	0	0	0	0	0	0	0	0	0	0	0	0	0	0	0	0	0	0	0	0	0	0	0	0	0	0	0	0	0	0	0	0	0	0	0	0	0	0	0	0	0	0	0	0	0	0	0	0	0	0	0	0	0	0	0	0	0	0	0	0	0	0	0	0	0	0	0	0	0	0	0	0	0	0	0	0	0	0	0	0	0	0	0	0	0	0	0	0	0	0	0	0	0	0	0	0	0	0	0	0	0	0	0	0	0	0	0	0	0	0	0	0	0	0	0	0	0	0	0	0	0	0	0	0	0	0	0	0	0	0	0	0	0	0	0	0	0	0	0	0	0	0	0	0	0	0	0	0	0	0	0	0	0	0	0	0	0	0	0	0	0	0	0	0	0	0	0	0	0	0	0	0	0	0	0	0	0	0	0	0	0	0	0	0	0	0	0	0	0	0	0	0	0	0	0	0	0	0	0	0	0	0	0	0	0	0	0	0	0	0	0	0	0	0	0	0	0	0	0	0	0	0	0	0	0	0	0	0	0	0	0	0	0	0	0	0	0	0	0	0	0	0	0	0	0	0	0	0	0	0	0	0	0	0	0	0	0	0	0	0	0	0	0	0	0	0	0	0	0	0	0	0	0	0	0	0	0	0	0	0	0	0	0	0	0	0	0	0	0	0	0	0	0	0	0	0	0	0	0	0	0	0	0	0	0	0	0	0	0	0	0	0	0	0	0	0	0	0	0	0	0	0	0	0	0	0	0	0	0	0	0	0	0	0	0	0	0	0	0	0	0	0	0	0	0	0	0	0	0	0	0	0	0	0	0	0	0	0	0	0	0	0	0	0	0	0	0	0	0	0	0	0	0	0	0	0	0	0	0	0	0	0	0	0	0	0	0	0	0	0	0	0	0	0	0	0	0	0	0	0	0	0	0	0	0	0	0	0	0	0	0	0	0	0	0	0	0	0	0	0	0	0	0	0	0	0	0	0	0	0	0	0	0	0	0	0	0	0	0	0	0	0	0	0	0	0	0	0	0	0	0	0	0	0	0	0	0	0	0	0	0	0	0	0	0	0	0	0	0	0	0	0	0	0	0	0	0	0	0	0	0	0	0	0	0	0	0	0	0	0	0	0	0	0	0	0	0	0	0	0	0	0	0	0	0	0	0	0	0	0	0	0	0	0	0	0	0	0	0	0	0	0	0	0	0	0	0	0	0	0	0	0	0	0	0	0	0	0	0	0	0	0	0	0	0	0	0	0	0	0
Igkv5-37	0	0	0	0	0	0	0	0	0	0	0	0	0	0	0	0	0	0	0	0	0	0	0	0	0	0	0	0	0	0	0	0	0	0	0	0	0	0	0	0	0	0	0	0	0	0	0	0	0	0	0	0	0	0	0	0	0	0	0	0	0	0	0	0	0	0	0	0	0	0	0	0	0	0	0	0	0	0	0	0	0	0	0	0	0	0	0	0	0	0	0	0	0	0	0	0	0	0	0	0	0	0	0	0	0	0	0	0	0	0	0	0	0	0	0	0	0	0	0	0	0	0	0	0	0	0	0	0	0	0	0	0	0	0	0	0	0	0	0	0	0	0	0	0	0	0	0	0	0	0	0	0	0	0	0	0	0	0	0	0	0	0	0	0	0	0	0	0	0	0	0	0	0	0	0	0	0	0	0	0	0	0	0	0	0	0	0	0	0	0	0	0	0	0	0	0	0	0	0	0	0	0	0	0	0	0	0	0	0	0	0	0	0	0	0	0	0	0	0	0	0	0	0	0	0	0	0	0	0	0	0	0	0	0	0	0	0	0	0	0	0	0	0	0	0	0	0	0	0	0	0	0	0	0	0	0	0	0	0	0	0	0	0	0	0	0	0	0	0	0	0	0	0	0	0	0	0	0	0	0	0	0	0	0	0	0	0	0	0	0	0	0	0	0	0	0	0	0	0	0	0	0	0	0	0	0	0	0	0	0	0	0	0	0	0	0	0	0	0	0	0	0	0	0	0	0	0	0	0	0	0	0	0	0	0	0	0	0	0	0	0	0	0	0	0	0	0	0	0	0	0	0	0	0	0	0	0	0	0	0	0	0	0	0	0	0	0	0	0	0	0	0	0	0	0	0	0	0	0	0	0	0	0	0	0	0	0	0	0	0	0	0	0	0	0	0	0	0	0	0	0	0	0	0	0	0	0	0	0	0	0	0	0	0	0	0	0	0	0	0	0	0	0	0	0	0	0	0	0	0	0	0	0	0	0	0	0	0	0	0	0	0	0	0	0	0	0	0	0	0	0	0	0	0	0	0	0	0	0	0	0	0	0	0	0	0	0	0	0	0	0	0	0	0	0	0	0	0	0	0	0	0	0	0	0	0	0	0	0	0	0	0	0	0	0	0	0	0	0	0	0	0	0	0	0	0	0	0	0	0	0	0	0	0	0	0	0	0	0	0	0	0	0	0	0	0	0	0	0	0	0	0	0	0	0	0	0	0	0	0	0	0	0	0	0	0	0	0	0	0	0	0	0	0	0	0	0	0	0	0	0	0	0	0	0	0	0	0	0	0	0	0	0	0	0	0	0	0	0	0	0	0	0	0	0	0	0	0	0	0	0	0	0	0	0	0	0	0	0	0	0	0	0	0	0	0	0	0	0	0	0	0	0	0	0	0	0	0	0	0	0	0	0	0	0	0	0	0	0	0	0	0	0	0	0	0	0	0	0	0	0	0	0	0	0	0	0	0	0	0	0	0	0	0	0	0	0	0	0	0	0	0	0	0	0	0	0	0	0	0	0	0	0	0	0	0	0	0	0	0	0	0	0	0	0	0	0	0	0	0	0	0	0	0	0	0	0	0	0	0	0	0	0	0	0	0	0	0	0	0	0	0	0	0	0	0	0	0	0	0	0	0	0	0	0	0	0	0	0	0	0	0	0	0	0	0	0	0	0	0	0	0	0	0	0	0	0	0	0	0	0	0	0	0	0	0	0	0	0	0	0	0	0	0	0	0	0	0	0	0	0	0	0	0	0	0	0	0	0	0	0	0	0	0	0	0	0	0	0	0	0	0	0	0	0	0	0	0	0	0	0	0	0	0	0	0	0	0	0	0	0	0	0	0	0	0	0	0	0	0	0	0	0	0	0	0	0	0	0	0	0	0	0	0	0	0	0	0	0	0	0	0	0	0	0	0	0	0	0	0	0	0	0	0	0	0	0	0	0	0	0	0	0	0	0	0	0	0	0	0	0	0	0	0	0	0	0	0	0	0	0	0	0	0	0	0	0	0	0	0	0	0	0	0	0	0	0	0	0	0	0	0	0	0	0	0	0	0	0	0	0	0	0	0	0	0	0	0	0	0	0	0	0	0	0	0	0	0	0	0	0	0	0	0	0	0	0	0	0	0	0	0	0	0	0	0	0	0	0	0	0	0	0	0	0	0	0
Igkv5-39	0	0	0	0	0	0	0	0	0	0	0	0	0	0	0	0	0	0	0	0	0	0	0	0	0	0	0	0	0	0	0	0	0	0	0	0	0	0	0	0	0	0	0	0	0	0	0	0	0	0	0	0	0	0	0	0	0	0	0	0	0	0	0	0	0	0	0	0	0	0	0	0	0	0	0	0	0	0	0	0	0	0	0	0	0	0	0	0	0	0	0	0	0	0	0	0	0	0	0	0	0	0	0	0	0	0	0	0	0	0	0	0	0	0	0	0	0	0	0	0	0	0	0	0	0	0	0	0	0	0	0	0	0	0	0	0	0	0	0	0	0	0	0	0	0	0	0	0	0	0	0	0	0	0	0	0	0	0	0	0	0	0	0	0	0	0	0	0	0	0	0	0	0	0	0	0	0	0	0	0	0	0	0	0	0	0	0	0	0	0	0	0	0	0	0	0	0	0	0	0	0	0	0	0	0	0	0	0	0	0	0	0	0	0	0	0	0	0	0	0	0	0	0	0	0	0	0	0	0	0	0	0	0	0	0	0	0	0	0	0	0	0	0	0	0	0	0	0	0	0	0	0	0	0	0	0	0	0	0	0	0	0	0	0	0	0	0	0	0	0	0	0	0	0	0	0	0	0	0	0	0	0	0	0	0	0	0	0	0	0	0	0	0	0	0	0	0	0	0	0	0	0	0	0	0	0	0	0	0	0	0	0	0	0	0	0	0	0	0	0	0	0	0	0	0	0	0	0	0	0	0	0	0	0	0	0	0	0	0	0	0	0	0	0	0	0	0	0	0	0	0	0	0	0	0	0	0	0	0	0	0	0	0	0	0	0	0	0	0	0	0	0	0	0	0	0	0	0	0	0	0	0	0	0	0	0	0	0	0	0	0	0	0	0	0	0	0	0	0	0	0	0	0	0	0	0	0	0	0	0	0	0	0	0	0	0	0	0	0	0	0	0	0	0	0	0	0	0	0	0	0	0	0	0	0	0	0	0	0	0	0	0	0	0	0	0	0	0	0	0	0	0	0	0	0	0	0	0	0	0	0	0	0	0	0	0	0	0	0	0	0	0	0	0	0	0	0	0	0	0	0	0	0	0	0	0	0	0	0	0	0	0	0	0	0	0	0	0	0	0	0	0	0	0	0	0	0	0	0	0	0	0	0	0	0	0	0	0	0	0	0	0	0	0	0	0	0	0	0	0	0	0	0	0	0	0	0	0	0	0	0	0	0	0	0	0	0	0	0	0	0	0	0	0	0	0	0	0	0	0	0	0	0	0	0	0	0	0	0	0	0	0	0	0	0	0	0	0	0	0	0	0	0	0	0	0	0	0	0	0	0	0	0	0	0	0	0	0	0	0	0	0	0	0	0	0	0	0	0	0	0	0	0	0	0	0	0	0	0	0	0	0	0	0	0	0	0	0	0	0	0	0	0	0	0	0	0	0	0	0	0	0	0	0	0	0	0	0	0	0	0	0	0	0	0	0	0	0	0	0	0	0	0	0	0	0	0	0	0	0	0	0	0	0	0	0	0	0	0	0	0	0	0	0	0	0	0	0	0	0	0	0	0	0	0	0	0	0	0	0	0	0	0	0	0	0	0	0	0	0	0	0	0	0	0	0	0	0	0	0	0	0	0	0	0	0	0	0	0	0	0	0	0	0	0	0	0	0	0	0	0	0	0	0	0	0	0	0	0	0	0	0	0	0	0	0	0	0	0	0	0	0	0	0	0	0	0	0	0	0	0	0	0	0	0	0	0	0	0	0	0	0	0	0	0	0	0	0	0	0	0	0	0	0	0	0	0	0	0	0	0	0	0	0	0	0	0	0	0	0	0	0	0	0	0	0	0	0	0	0	0	0	0	0	0	0	0	0	0	0	0	0	0	0	0	0	0	0	0	0	0	0	0	0	0	0	0	0	0	0	0	0	0	0	0	0	0	0	0	0	0	0	0	0	0	0	0	0	0	0	0	0	0	0	0	0	0	0	0	0	0	0	0	0	0	0	0	0	0	0	0	0	0	0	0	0	0	0	0	0	0	0	0	0	0	0	0	0	0	0	0	0	0	0	0	0	0	0	0	0	0	0	0	0	0	0	0	0	0	0	0	0	0	0	0	0	0	0	0	0	0	0	0	0	0	0	0	0	0	0	0	0	0	0	0	0	0
Igkv5-40-1	0	0	0	0	0	0	0	0	0	0	0	0	0	0	0	0	0	0	0	0	0	0	0	0	0	0	0	0	0	0	0	0	0	0	0	0	0	0	0	0	0	0	0	0	0	0	0	0	0	0	0	0	0	0	0	0	0	0	0	0	0	0	1	0	0	0	0	0	0	0	0	0	0	0	0	0	0	0	0	0	0	0	0	0	0	0	0	0	0	0	0	0	0	0	0	0	0	0	0	0	0	0	0	0	0	0	0	0	0	0	0	0	0	0	0	0	0	0	0	0	0	0	0	0	0	0	0	0	0	0	0	0	0	0	0	0	0	0	0	0	0	0	0	0	0	0	0	0	0	0	0	0	0	0	0	0	0	0	0	0	0	0	0	0	0	0	0	0	0	0	0	0	0	0	0	0	0	0	0	0	0	0	0	0	0	0	0	0	0	0	0	0	0	0	0	0	0	0	0	0	0	0	0	0	0	0	0	0	0	0	0	0	0	0	0	0	0	0	0	0	0	0	0	0	0	0	0	0	0	0	0	0	0	0	0	0	0	0	0	0	0	0	0	0	0	0	0	0	0	0	0	0	0	0	0	0	0	0	0	0	0	0	0	0	0	0	0	0	0	0	0	0	0	0	0	0	0	0	0	0	0	0	0	0	0	0	0	0	0	0	0	0	0	0	0	0	0	0	0	0	0	0	0	0	0	0	0	0	0	0	0	0	0	0	0	0	0	0	0	0	0	0	0	0	0	0	0	0	0	0	0	0	0	0	0	0	0	0	0	0	0	0	0	0	0	0	0	0	0	0	0	0	0	0	0	0	0	0	0	0	0	0	0	0	0	0	0	0	0	0	0	0	0	0	0	0	0	0	0	0	0	0	0	0	0	0	0	0	0	0	0	0	0	0	0	0	0	0	0	0	0	0	0	0	0	0	0	0	0	0	0	0	0	0	0	0	0	0	0	0	0	0	0	0	0	0	0	0	0	0	0	0	0	0	0	0	0	0	0	0	0	0	0	0	0	0	0	0	0	0	0	0	0	0	0	0	0	0	0	0	0	0	0	0	0	0	0	0	0	0	0	0	0	0	0	0	0	0	0	0	0	0	0	0	0	0	0	0	0	0	0	0	0	0	0	0	0	0	0	0	0	0	0	0	0	0	0	0	0	0	0	0	0	0	0	0	0	0	0	0	0	0	0	0	0	0	0	0	0	0	0	0	0	0	0	0	0	0	0	0	0	0	0	0	0	0	0	0	0	0	0	0	0	0	0	0	0	0	0	0	0	0	0	0	0	0	0	0	0	0	0	0	0	0	0	0	0	0	0	0	0	0	0	0	0	0	0	0	0	0	0	0	0	0	0	0	0	0	0	0	0	0	0	0	0	0	0	0	0	0	0	0	0	0	0	0	0	0	0	0	0	0	0	0	0	0	0	0	0	0	0	0	0	0	0	0	0	0	0	0	0	0	0	0	0	0	0	0	0	0	0	0	0	0	0	0	0	0	0	0	0	0	0	0	0	0	0	0	0	0	0	0	0	0	0	0	0	0	0	0	0	0	0	0	0	0	0	0	0	0	0	0	0	0	0	0	0	0	0	0	0	0	0	0	0	0	0	0	0	0	0	0	0	0	0	0	0	0	0	0	0	0	0	0	0	0	0	0	0	0	0	0	0	0	0	0	0	0	0	0	0	0	0	0	0	0	0	0	0	0	0	0	0	0	0	0	0	0	0	0	0	0	0	0	0	0	0	0	0	0	0	0	0	0	0	0	0	0	0	0	0	0	0	0	0	0	0	0	0	0	0	0	0	0	0	0	0	0	0	0	0	0	0	0	0	0	0	0	0	0	0	0	0	0	0	0	0	0	0	0	0	0	0	0	0	0	0	0	0	0	0	0	0	0	0	0	0	0	0	0	0	0	0	0	0	0	0	0	0	0	0	0	0	0	0	0	0	0	0	0	0	0	0	0	0	0	0	0	0	0	0	0	0	0	0	0	0	0	0	0	0	0	0	0	0	0	0	0	0	0	0	0	0	0	0	0	0	0	0	0	0	0	0	0	0	0	0	0	0	0	0	0	0	0	0	0	0	0	0	0	0	0	0	0	0	0	0	0	0	0	0	0	0	0	0	0	0	0	0	0	0	0	0	0	0	0	0	0	0	0	0	0	0	0	0	0	0
Igkv5-43	0	0	0	0	0	0	0	0	0	0	0	0	0	0	0	0	0	0	0	0	0	0	0	0	0	0	0	0	0	0	0	0	0	0	0	0	0	0	0	0	0	0	0	0	0	0	0	0	0	0	0	0	0	0	0	0	0	0	0	0	0	0	0	0	0	0	0	0	0	0	0	0	0	0	0	0	0	0	0	0	0	0	0	0	0	0	0	0	0	0	0	0	0	0	0	0	0	0	0	0	0	0	0	0	0	0	0	0	0	0	0	0	0	0	0	0	0	0	0	0	0	0	0	0	0	0	0	0	0	0	0	0	0	0	0	0	0	0	0	0	0	0	0	0	0	0	0	0	0	0	0	0	0	0	0	0	0	0	0	0	0	0	0	0	0	0	0	0	0	0	0	0	0	0	0	0	0	0	0	0	0	0	0	0	0	0	0	0	0	0	0	0	0	0	0	0	0	0	0	0	0	0	0	0	0	0	0	0	0	0	0	0	0	0	0	0	0	0	0	0	0	0	0	0	0	0	0	0	0	0	0	0	0	0	0	0	0	0	0	0	0	0	0	0	0	0	0	0	0	0	0	0	0	0	0	0	0	0	0	0	0	0	0	0	0	0	0	0	0	0	0	0	0	0	0	0	0	0	0	0	0	0	0	0	0	0	0	0	0	0	0	0	0	0	0	0	0	0	0	0	0	0	0	0	0	0	0	0	0	0	0	0	0	0	0	0	0	0	0	0	0	0	0	0	0	0	0	0	0	0	0	0	0	0	0	0	0	0	0	0	0	0	0	0	0	0	0	0	0	0	0	0	0	0	0	0	0	0	0	0	0	0	0	0	0	0	0	0	0	0	0	0	0	0	0	0	0	0	0	0	0	0	0	0	0	0	0	0	0	0	0	0	0	0	0	0	0	0	0	0	0	0	0	0	0	0	0	0	0	0	0	0	0	0	0	0	0	0	0	0	0	0	0	0	0	0	0	0	0	0	0	0	0	0	0	0	0	0	0	0	0	0	0	0	0	0	0	0	0	0	0	0	0	0	0	0	0	0	0	0	0	0	0	0	0	0	0	0	0	0	0	0	0	0	0	0	0	0	0	0	0	0	0	0	0	0	0	0	0	0	0	0	0	0	0	0	0	0	0	0	0	0	0	0	0	0	0	0	0	0	0	0	0	0	0	0	0	0	0	0	0	0	0	0	0	0	0	0	0	0	0	0	0	0	0	0	0	0	0	0	0	0	0	0	0	0	0	0	0	0	0	0	0	0	0	0	0	0	0	0	0	0	0	0	0	0	0	0	0	0	0	0	0	0	0	0	0	0	0	0	0	0	0	0	0	0	0	0	0	0	0	0	0	0	0	0	0	0	0	0	0	0	0	0	0	0	0	0	0	0	0	0	0	0	0	0	0	0	0	0	0	0	0	0	0	0	0	0	0	0	0	0	0	0	0	0	0	0	0	0	0	0	0	0	0	0	0	0	0	0	0	0	0	0	0	0	0	0	0	0	0	0	0	0	0	0	0	0	0	0	0	0	0	0	0	0	0	0	0	0	0	0	0	0	0	0	0	0	0	0	0	0	0	0	0	0	0	0	0	0	0	0	0	0	0	0	0	0	0	0	0	0	0	0	0	0	0	0	0	0	0	0	0	0	0	0	0	0	0	0	0	0	0	0	0	0	0	0	0	0	0	0	0	0	0	0	0	0	0	0	0	0	0	0	0	0	0	0	0	0	0	0	0	0	0	0	0	0	0	0	0	0	0	0	0	0	0	0	0	0	0	0	0	0	0	0	0	0	0	0	0	0	0	0	0	0	0	0	0	0	0	0	0	0	0	0	0	0	0	0	0	0	0	0	0	0	0	0	0	0	0	0	0	0	0	0	0	0	0	0	0	0	0	0	0	0	0	0	0	0	0	0	0	0	0	0	0	0	0	0	0	0	0	0	0	0	0	0	0	0	0	0	0	0	0	0	0	0	0	0	0	0	0	0	0	0	0	0	0	0	0	0	0	0	0	0	0	0	0	0	0	0	0	0	0	0	0	0	0	0	0	0	0	0	0	0	0	0	0	0	0	0	0	0	0	0	0	0	0	0	0	0	0	0	0	0	0	0	0	0	0	0	0	0	0	0	0	0	0	0	0	0	0	0	0	0	0	0	0	0	0	0	0	0	0	0	0
Igkv5-45	0	0	0	0	0	0	0	0	0	0	0	0	0	0	0	0	0	0	0	0	0	0	0	0	0	0	0	0	0	0	0	0	0	0	0	0	0	0	0	0	0	0	0	0	0	0	0	0	0	0	0	0	0	0	0	0	0	0	0	0	0	0	0	0	0	0	0	0	0	0	0	0	0	0	0	0	0	0	0	0	0	0	0	0	0	0	0	0	0	0	0	0	0	0	0	0	0	0	0	0	0	0	0	0	0	0	0	0	0	0	0	0	0	0	0	0	0	0	0	0	0	0	0	0	0	0	0	0	0	0	0	0	0	0	0	0	0	0	0	0	0	0	0	0	0	0	0	0	0	0	0	0	0	0	0	0	0	0	0	0	0	0	0	0	0	0	0	0	0	0	0	0	0	0	0	0	0	0	0	0	0	0	0	0	0	0	0	0	0	0	0	0	0	0	0	0	0	0	0	0	0	0	0	0	0	0	0	0	0	0	0	0	0	0	0	0	0	0	0	0	0	0	0	0	0	0	0	0	0	0	0	0	0	0	0	0	0	0	0	0	0	0	0	0	0	0	0	0	0	0	0	0	0	0	0	0	0	0	0	0	0	0	0	0	0	0	0	0	0	0	0	0	0	0	0	0	0	0	0	0	0	0	0	0	0	0	0	0	0	0	0	0	0	0	0	0	0	0	0	0	0	0	0	0	0	0	0	0	0	0	0	0	0	0	0	0	0	0	0	0	0	0	0	0	0	0	0	0	0	0	0	0	0	0	0	0	0	0	0	0	0	0	0	0	0	0	0	0	0	0	0	0	0	0	0	0	0	0	0	0	0	0	0	0	0	0	0	0	0	0	0	0	0	0	0	0	0	0	0	0	0	0	0	0	0	0	0	0	0	0	0	0	0	0	0	0	0	0	0	0	0	0	0	0	0	0	0	0	0	0	0	0	0	0	0	0	0	0	0	0	0	0	0	0	0	0	0	0	0	0	0	0	0	0	0	0	0	0	0	0	0	0	0	0	0	0	0	0	0	0	0	0	0	0	0	0	0	0	0	0	0	0	0	0	0	0	0	0	0	0	0	0	0	0	0	0	0	0	0	0	0	0	0	0	0	0	0	0	0	0	0	0	0	0	0	0	0	0	0	0	0	0	0	0	0	0	0	0	0	0	0	0	0	0	0	0	0	0	0	0	0	0	0	0	0	0	0	0	0	0	0	0	0	0	0	0	0	0	0	0	0	0	0	0	0	0	0	0	0	0	0	0	0	0	0	0	0	0	0	0	0	0	0	0	0	0	0	0	0	0	0	0	0	0	0	0	0	0	0	0	0	0	0	0	0	0	0	0	0	0	0	0	0	0	0	0	0	0	0	0	0	0	0	0	0	0	0	0	0	0	0	0	0	0	0	0	0	0	0	0	0	0	0	0	0	0	0	0	0	0	0	0	0	0	0	0	0	0	0	0	0	0	0	0	0	0	0	0	0	0	0	0	0	0	0	0	0	0	0	0	0	0	0	0	0	0	0	0	0	0	0	0	0	0	0	0	0	0	0	0	0	0	0	0	0	0	0	0	0	0	0	0	0	0	0	0	0	0	0	0	0	0	0	0	0	0	0	0	0	0	0	0	0	0	0	0	0	0	0	0	0	0	0	0	0	0	0	0	0	0	0	0	0	0	0	0	0	0	0	0	0	0	0	0	0	0	0	0	0	0	0	0	0	0	0	0	0	0	0	0	0	0	0	0	0	0	0	0	0	0	0	0	0	0	0	0	0	0	0	0	0	0	0	0	0	0	0	0	0	0	0	0	0	0	0	0	0	0	0	0	0	0	0	0	0	0	0	0	0	0	0	0	0	0	0	0	0	0	0	0	0	0	0	0	0	0	0	0	0	0	0	0	0	0	0	0	0	0	0	0	0	0	0	0	0	0	0	0	0	0	0	0	0	0	0	0	0	0	0	0	0	0	0	0	0	0	0	0	0	0	0	0	0	0	0	0	0	0	0	0	0	0	0	0	0	0	0	0	0	0	0	0	0	0	0	0	0	0	0	0	0	0	0	0	0	0	0	0	0	0	0	0	0	0	0	0	0	0	0	0	0	0	0	0	0	0	0	0	0	0	0	0	0	0	0	0	0	0	0	0	0	0	0	0	0	0	0	0	0	0	0	0	0	0	0	0	0
Igkv5-48	0	0	0	0	0	0	0	0	0	0	0	0	0	0	0	0	0	0	0	0	0	0	0	0	0	0	0	0	0	0	0	0	0	0	0	0	0	0	0	0	0	0	0	0	0	0	0	0	0	0	0	0	0	0	0	0	0	0	0	0	0	0	0	0	0	0	0	0	0	0	0	0	0	0	0	0	0	0	0	0	0	0	0	0	0	0	0	0	0	0	0	0	0	0	0	0	0	0	0	0	0	0	0	0	0	0	0	0	0	0	0	0	0	0	0	0	0	0	0	0	0	0	0	0	0	0	0	0	0	0	0	0	0	0	0	0	0	0	0	0	0	0	0	0	0	0	0	0	0	0	0	0	0	0	0	0	0	0	0	0	0	0	0	0	0	0	0	0	0	0	0	0	0	0	0	0	0	0	0	0	0	0	0	0	0	0	0	0	0	0	0	0	0	0	0	0	0	0	0	0	0	0	0	0	0	0	0	0	0	0	0	0	0	0	0	0	0	0	0	0	0	0	0	0	0	0	0	0	0	0	0	0	0	0	0	0	0	0	0	0	0	0	0	0	0	0	0	0	0	0	0	0	0	0	0	0	0	0	0	0	0	0	0	0	0	0	0	0	0	0	0	0	0	0	0	0	0	0	0	0	0	0	0	0	0	0	0	0	0	0	0	0	0	0	0	0	0	0	0	0	0	0	0	0	0	0	0	0	0	0	0	0	0	0	0	0	0	0	0	0	0	0	0	0	0	0	0	0	0	0	0	0	0	0	0	0	0	0	0	0	0	0	0	0	0	0	0	0	0	0	0	0	0	0	0	0	0	0	0	0	0	0	0	0	0	0	0	0	0	0	0	0	0	0	0	0	0	0	0	0	0	0	0	0	0	0	0	0	0	0	0	0	0	0	0	0	0	0	0	0	0	0	0	0	0	0	0	0	0	0	0	0	0	0	0	0	0	0	0	0	0	0	0	0	0	0	0	0	0	0	0	0	0	0	0	0	0	0	0	0	0	0	0	0	0	0	0	0	0	0	0	0	0	0	0	0	0	0	0	0	0	0	0	0	0	0	0	0	0	0	0	0	0	0	0	0	0	0	0	0	0	0	0	0	0	0	0	0	0	0	0	0	0	0	0	0	0	0	0	0	0	0	0	0	0	0	0	0	0	0	0	0	0	0	0	0	0	0	0	0	0	0	0	0	0	0	0	0	0	0	0	0	0	0	0	0	0	0	0	0	0	0	0	0	0	0	0	0	0	0	0	0	0	0	0	0	0	0	0	0	0	0	0	0	0	0	0	0	0	0	0	0	0	0	0	0	0	0	0	0	0	0	0	0	0	0	0	0	0	0	0	0	0	0	0	0	0	0	0	0	0	0	0	0	0	0	0	0	0	0	0	0	0	0	0	0	0	0	0	0	0	0	0	0	0	0	0	0	0	0	0	0	0	0	0	0	0	0	0	0	0	0	0	0	0	0	0	0	0	0	0	0	0	0	0	0	0	0	0	0	0	0	0	0	0	0	0	0	0	0	0	0	0	0	0	0	0	0	0	0	0	0	0	0	0	0	0	0	0	0	0	0	0	0	0	0	0	0	0	0	0	0	0	0	0	0	0	0	0	0	0	0	0	0	0	0	0	0	0	0	0	0	0	0	0	0	0	0	0	0	0	0	0	0	0	0	0	0	0	0	0	0	0	0	0	0	0	0	0	0	0	0	0	0	0	0	0	0	0	0	0	0	0	0	0	0	0	0	0	0	0	0	0	0	0	0	0	0	0	0	0	0	0	0	0	0	0	0	0	0	0	0	0	0	0	0	0	0	0	0	0	0	0	0	0	0	0	0	0	0	0	0	0	0	0	0	0	0	0	0	0	0	0	0	0	0	0	0	0	0	0	0	0	0	0	0	0	0	0	0	0	0	0	0	0	0	0	0	0	0	0	0	0	0	0	0	0	0	0	0	0	0	0	0	0	0	0	0	0	0	0	0	0	0	0	0	0	0	0	0	0	0	0	0	0	0	0	0	0	0	0	0	0	0	0	0	0	0	0	0	0	0	0	0	0	0	0	0	0	0	0	0	0	0	0	0	0	0	0	0	0	0	0	0	0	0	0	0	0	0	0	0	0	0	0	0	0	0	0	0	0	0	0	0	0	0	0	0	0	0	0	0	0	0	0	0	0
Igkv6-13	0	0	0	0	0	0	0	0	0	0	0	0	0	0	0	0	0	0	0	0	0	0	0	0	0	0	0	0	0	0	0	0	0	0	0	0	0	0	0	0	0	0	0	0	0	0	0	0	0	0	0	0	0	0	0	0	0	0	0	0	0	0	0	0	0	0	0	0	0	0	0	0	0	0	0	0	0	0	0	0	0	0	0	0	0	0	0	0	0	0	0	0	0	0	0	0	0	0	0	0	0	0	0	0	0	0	0	0	0	0	0	0	0	0	0	0	0	0	0	0	0	0	0	0	0	0	0	0	0	0	0	0	0	0	0	0	0	0	0	0	0	0	0	0	0	0	0	0	0	0	0	0	0	0	0	0	0	0	0	0	0	0	0	0	0	0	0	0	0	0	0	0	0	0	0	0	0	0	0	0	0	0	0	0	0	0	0	0	0	0	0	0	0	0	0	0	0	0	0	0	0	0	0	0	0	0	0	0	0	0	0	0	0	0	0	0	0	0	0	0	0	0	0	0	0	0	0	0	0	0	0	0	0	0	0	0	0	0	0	0	0	0	0	0	0	0	0	0	0	0	0	0	0	0	0	0	0	0	0	0	0	0	0	0	0	0	0	0	0	6.81274	0	0	0	0	0	0	0	0	0	0	0	0	0	0	0	0	0	0	0	0	0	0	0	0	0	0	0	0	0	0	0	0	0	0	0	0	0	0	0	0	0	0	0	0	0	0	0	0	0	0	0	0	0	0	0	0	0	0	0	0	0	0	0	0	0	0	0	0	0	0	0	0	0	0	0	0	0	0	0	0	0	0	0	0	0	0	0	0	0	0	0	0	0	0	0	0	0	0	0	0	0	0	0	0	0	0	0	0	0	0	0	0	0	0	0	0	0	0	0	0	0	0	0	0	0	0	0	0	0	0	0	0	0	0	0	0	0	0	0	0	0	0	0	0	0	0	0	0	0	0	0	0	0	0	0	0	0	0	0	0	0	0	0	0	0	0	0	0	0	0	0	0	0	0	0	0	0	0	0	0	0	0	0	0	0	0	0	0	0	0	0	0	0	0	0	0	0	0	0	0	0	0	0	0	0	0	0	0	0	0	0	0	0	0	0	0	0	0	0	0	0	0	0	0	0	0	0	0	0	0	0	0	0	0	0	0	0	0	0	0	0	0	0	0	0	0	0	0	0	0	0	0	0	0	0	0	0	0	0	0	0	0	0	0	0	0	0	0	0	0	0	0	0	0	0	0	0	0	0	0	0	0	0	0	0	0	0	0	0	0	0	0	0	0	0	0	0	0	0	0	0	0	0	0	0	0	0	0	0	0	0	0	0	0	0	0	0	0	0	0	0	0	0	0	0	0	0	0	0	0	0	0	0	0	0	0	0	0	0	0	0	0	0	0	0	0	0	0	0	0	0	0	0	0	0	0	0	0	0	0	0	0	0	0	0	0	0	0	0	0	0	0	0	0	0	0	0	0	0	0	0	0	0	0	0	0	0	0	0	0	0	0	0	0	0	0	0	0	0	0	0	0	0	0	0	0	0	0	0	0	0	0	0	0	0	0	0	0	0	0	0	0	0	0	0	0	0	0	0	0	0	0	0	0	0	0	0	0	0	0	0	0	0	0	0	0	0	0	0	0	0	0	0	0	0	0	0	0	0	0	0	0	0	0	0	0	0	0	0	0	0	0	0	0	0	0	0	0	0	0	0	0	0	0	0	0	0	0	0	0	0	0	0	0	0	0	0	0	0	0	0	0	0	0	0	0	0	0	0	0	0	0	0	0	0	0	0	0	0	0	0	0	0	0	0	0	0	0	0	0	0	0	0	0	0	0	0	0	0	0	0	0	0	0	0	0	0	0	0	0	0	0	0	0	0	0	0	0	0	0	0	0	0	0	0	0	0	0	0	0	0	0	0	0	0	0	0	0	0	0	0	0	0	0	0	0	0	0	0	0	0	0	0	0	0	0	0	0	0	0	0	0	0	0	0	0	0	0	0	0	0	0	0	0	0	0	0	0	0	0	0	0	0	0	0	0	0	0	0	0	0	0	0	0	0	0	0	0	0	0	0	0	0	0	0	0	0	0	0	0	0	0	0	0	0	0	0	0	0	0	0	0	0	0	0	0	0	0	0	0	0	0	0	0	0	0	0	0	0	0	0	0	0	0	0	0	0
Igkv6-14	0	0	0	0	0	0	0	0	0	0	0	0	0	0	0	0	0	0	0	0	0	0	0	0	0	0	0	0	0	0	0	0	0	0	0	0	0	0	0	0	0	0	0	0	0	0	0	0	0	0	0	0	0	0	0	0	0	0	0	0	0	0	0	0	0	0	0	0	0	0	0	0	0	0	0	0	0	0	0	0	0	0	0	0	0	0	0	0	0	0	0	0	0	0	0	0	0	0	0	0	0	0	0	0	0	0	0	0	0	0	0	0	0	0	0	0	0	0	0	0	0	0	0	0	0	0	0	0	0	0	0	0	0	0	0	0	0	0	0	0	0	0	0	0	0	0	0	0	0	0	0	0	0	0	0	0	0	0	0	0	0	0	0	0	0	0	0	0	0	0	0	0	0	0	0	0	0	0	0	0	0	0	0	0	0	0	0	0	0	0	0	0	0	0	0	0	0	0	0	0	0	0	0	0	0	0	0	0	0	0	0	0	0	0	0	0	0	0	0	0	0	0	0	0	0	0	0	0	0	0	0	0	0	0	0	0	0	0	0	0	0	0	0	0	0	0	0	0	0	0	0	0	0	0	0	0	0	0	0	0	0	0	0	0	0	0	0	0	0	0	0	0	0	0	0	0	0	0	0	0	0	0	0	0	0	0	0	0	0	0	0	0	0	0	0	0	0	0	0	0	0	0	0	0	0	0	0	0	0	0	0	0	0	0	0	0	0	0	0	0	0	0	0	0	0	0	0	0	0	0	0	0	0	0	0	0	0	0	0	0	0	0	0	0	0	0	0	0	0	0	0	0	0	0	0	0	0	0	0	0	0	0	0	0	0	0	0	0	0	0	0	0	0	0	0	0	0	0	0	0	0	0	0	0	0	0	0	0	0	0	0	0	0	0	0	0	0	0	0	0	0	0	0	0	0	0	0	0	0	0	0	0	0	0	0	0	0	0	0	0	0	0	0	0	0	0	0	0	0	0	0	0	0	0	0	0	0	0	0	0	0	0	0	0	0	0	0	0	0	0	0	0	0	0	0	0	0	0	0	0	0	0	0	0	0	0	0	0	0	0	0	0	0	0	0	0	0	0	0	0	0	0	0	0	0	0	0	0	0	0	0	0	0	0	0	0	0	0	0	0	0	0	0	0	0	0	0	0	0	0	0	0	0	0	0	0	0	0	0	0	0	0	0	0	0	0	0	0	0	0	0	0	0	0	0	0	0	0	0	0	0	0	0	0	0	0	0	0	0	0	0	0	0	0	0	0	0	0	0	0	0	0	0	0	0	0	0	0	0	0	0	0	0	0	0	0	0	0	0	0	0	0	0	0	0	0	0	0	0	0	0	0	0	0	0	0	0	0	0	0	0	0	0	0	0	0	0	0	0	0	0	0	0	0	0	0	0	0	0	0	0	0	0	0	0	0	0	0	0	0	0	0	0	0	0	0	0	0	0	0	0	0	0	0	0	0	0	0	0	0	0	0	0	0	0	0	0	0	0	0	0	0	0	0	0	0	0	0	0	0	0	0	0	0	0	0	0	0	0	0	0	0	0	0	0	0	0	0	0	0	0	0	0	0	0	0	0	0	0	0	0	0	0	0	0	0	0	0	0	0	0	0	0	0	0	0	0	0	0	0	0	0	0	0	0	0	0	0	0	0	0	0	0	0	0	0	0	0	0	0	0	0	0	0	0	0	0	0	0	0	0	0	0	0	0	0	0	0	0	0	0	0	0	0	0	0	0	0	0	0	0	0	0	0	0	0	0	0	0	0	0	0	0	0	0	0	0	0	0	0	0	0	0	0	0	0	0	0	0	0	0	0	0	0	0	0	0	0	0	0	0	0	0	0	0	0	0	0	0	0	0	0	0	0	0	0	0	0	0	0	0	0	0	0	0	0	0	0	0	0	0	0	0	0	0	0	0	0	0	0	0	0	0	0	0	0	0	0	0	0	0	0	0	0	0	0	0	0	0	0	0	0	0	0	0	0	0	0	0	0	0	0	0	0	0	0	0	0	0	0	0	0	0	0	0	0	0	0	0	0	0	0	0	0	0	0	0	0	0	0	0	0	0	0	0	0	0	0	0	0	0	0	0	0	0	0	0	0	0	0	0	0	0	0	0	0	0	0	0	0	0	0	0	0	0	0	0	0	0	0	0	0	0	0	0	0	0
Igkv6-15	0	0	0	0	0	0	0	0	0	0	0	0	0	0	0	0	0	0	0	0	0	0	0	0	0	0	0	0	0	0	0	0	0	0	0	0	0	0	0	0	0	0	0	0	0	0	0	0	0	0	0	0	0	0	0	0	0	0	0	0	0	0	0	0	0	0	0	0	0	0	0	0	0	0	0	0	0	0	0	0	0	0	0	0	0	0	0	0	0	0	0	0	0	0	0	0	0	0	0	0	0	0	0	0	0	0	0	0	0	0	0	0	0	0	0	0	0	0	0	0	0	0	0	0	0	0	0	0	0	0	0	0	0	0	0	0	0	0	0	0	0	0	0	0	0	0	0	0	0	0	0	0	0	0	0	0	0	0	0	0	0	0	0	0	0	0	0	0	0	0	0	0	0	0	0	0	0	0	0	0	0	0	0	0	0	0	0	0	0	0	0	0	0	0	0	0	0	0	0	0	0	0	0	0	0	0	0	0	0	0	0	0	0	0	0	0	0	0	0	0	0	0	0	0	0	0	0	0	0	0	0	0	0	0	0	0	0	0	0	0	0	0	0	0	0	0	0	0	0	0	0	0	0	0	0	0	0	0	0	0	0	0	0	0	0	0	0	0	0	2.18726	0	0	0	0	0	0	0	0	0	0	0	0	0	0	0	0	0	0	0	0	0	0	0	0	0	0	0	0	0	0	0	0	0	0	0	0	0	0	0	0	0	0	0	0	0	0	0	0	0	0	0	0	0	0	0	0	0	0	0	0	0	0	0	0	0	0	0	0	0	0	0	0	0	0	0	0	0	0	0	0	0	0	0	0	0	0	0	0	0	0	0	0	0	0	0	0	0	0	0	0	0	0	0	0	0	0	0	0	0	0	0	0	0	0	0	0	0	0	0	0	0	0	0	0	0	0	0	0	0	0	0	0	0	0	0	0	0	0	0	0	0	0	0	0	0	0	0	0	0	0	0	0	0	0	0	0	0	0	0	0	0	0	0	0	0	0	0	0	0	0	0	0	0	0	0	0	0	0	0	0	0	0	0	0	0	0	0	0	0	0	0	0	0	0	0	0	0	0	0	0	0	0	0	0	0	0	0	0	0	0	0	0	0	0	0	0	0	0	0	0	0	0	0	0	0	0	0	0	0	0	0	0	0	0	0	0	0	0	0	0	0	0	0	0	0	0	0	0	0	0	0	0	0	0	0	0	0	0	0	0	0	0	0	0	0	0	0	0	0	0	0	0	0	0	0	0	0	0	0	0	0	0	0	0	0	0	0	0	0	0	0	0	0	0	0	0	0	0	0	0	0	0	0	0	0	0	0	0	0	0	0	0	0	0	0	0	0	0	0	0	0	0	0	0	0	0	0	0	0	0	0	0	0	0	0	0	0	0	0	0	0	0	0	0	0	0	0	0	0	0	0	0	0	0	0	0	0	0	0	0	0	0	0	0	0	0	0	0	0	0	0	0	0	0	0	0	0	0	0	0	0	0	0	0	0	0	0	0	0	0	0	0	0	0	0	0	0	0	0	0	0	0	0	0	0	0	0	0	0	0	0	0	0	0	0	0	0	0	0	0	0	0	0	0	0	0	0	0	0	0	0	0	0	0	0	0	0	0	0	0	0	0	0	0	0	0	0	0	0	0	0	0	0	0	0	0	0	0	0	0	0	0	0	0	0	0	0	0	0	0	0	0	0	0	0	0	0	0	0	0	0	0	0	0	0	0	0	0	0	0	0	0	0	0	0	0	0	0	0	0	0	0	0	0	0	0	0	0	0	0	0	0	0	0	0	0	0	0	0	0	0	0	0	0	0	0	0	0	0	0	0	0	0	0	0	0	0	0	0	0	0	0	0	0	0	0	0	0	0	0	0	0	0	0	0	0	0	0	0	0	0	0	0	0	0	0	0	0	0	0	0	0	0	0	0	0	0	0	0	0	0	0	0	0	0	0	0	0	0	0	0	0	0	0	0	0	0	0	0	0	0	0	0	0	0	0	0	0	0	0	0	0	0	0	0	0	0	0	0	0	0	0	0	0	0	0	0	0	0	0	0	0	0	0	0	0	0	0	0	0	0	0	0	0	0	0	0	0	0	0	0	0	0	0	0	0	0	0	0	0	0	0	0	0	0	0	0	0	0	0	0	0	0	0	0	0	0	0	0	0	0	0	0	0	0	0	0
Igkv6-17	0	0	0	0	0	0	0	0	0	0	0	0	0	0	0	0	0	0	0	0	0	0	0	0	0	0	0	0	0	0	0	0	0	0	0	0	0	0	0	0	0	0	0	0	0	0	0	0	0	0	0	0	0	0	0	0	0	0	0	0	0	0	0	0	0	0	0	0	0	0	0	0	0	0	0	0	0	0	0	0	0	0	0	0	0	0	0	0	0	0	0	0	0	0	0	0	0	0	0	0	0	0	0	0	0	0	0	0	0	0	0	0	0	0	0	0	0	0	0	0	0	0	0	0	0	0	0	0	0	0	0	0	0	0	0	0	0	0	0	0	0	0	0	0	0	0	0	0	0	0	0	0	0	0	0	0	0	0	0	0	0	0	0	0	0	0	0	0	0	0	0	0	0	0	0	0	0	0	0	0	0	0	0	0	0	0	0	0	0	0	0	0	0	0	0	0	0	0	0	0	0	0	0	0	0	0	0	0	0	0	0	0	0	0	0	0	0	0	0	0	0	0	0	0	0	0	0	0	0	0	0	0	0	0	0	0	0	0	0	0	0	0	0	0	0	0	0	0	0	0	0	0	0	0	0	0	0	0	0	0	0	0	0	0	0	0	0	0	0	0	0	0	0	0	0	0	0	0	0	0	0	0	0	0	0	0	0	0	0	0	0	0	0	0	0	0	0	0	0	0	0	0	0	0	0	0	0	0	0	0	0	0	0	0	0	0	0	0	0	0	0	0	0	0	0	0	0	0	0	0	0	0	0	0	0	0	0	0	0	0	0	0	0	0	0	0	0	0	0	0	0	0	0	0	0	0	0	0	0	0	0	0	0	0	0	0	0	0	0	0	0	0	0	0	0	0	0	0	0	0	0	0	0	0	0	0	0	0	0	0	0	0	0	0	0	0	0	0	0	0	0	0	0	0	0	0	0	0	0	0	0	0	0	0	0	0	0	0	0	0	0	0	0	0	0	0	0	0	0	0	0	0	0	0	0	0	0	0	0	0	0	0	0	0	0	0	0	0	0	0	0	0	0	0	0	0	0	0	0	0	0	0	0	0	0	0	0	0	0	0	0	0	0	0	0	0	0	0	0	0	0	0	0	0	0	0	0	0	0	0	0	0	0	0	0	0	0	0	0	0	0	0	0	0	0	0	0	0	0	0	0	0	0	0	0	0	0	0	0	0	0	0	0	0	0	0	0	0	0	0	0	0	0	0	0	0	0	0	0	0	0	0	0	0	0	0	0	0	0	0	0	0	0	0	0	0	0	0	0	0	0	0	0	0	0	0	0	0	0	0	0	0	0	0	0	0	0	0	0	0	0	0	0	2	0	0	0	0	0	0	0	0	0	0	0	0	0	0	0	0	0	0	0	0	0	0	0	0	0	0	0	0	0	0	0	0	0	0	0	0	0	0	0	0	0	0	0	0	0	0	0	0	0	0	0	0	0	0	0	0	0	0	0	0	0	0	0	0	0	0	0	0	0	0	0	0	0	0	0	0	0	0	0	0	0	0	0	0	0	0	0	0	0	0	0	0	0	0	0	0	0	0	0	0	0	0	0	0	0	0	0	0	0	0	0	0	0	0	0	0	0	0	0	0	0	0	0	0	0	0	0	0	0	0	0	0	0	0	0	0	0	0	0	0	0	0	0	0	0	0	0	0	0	0	0	0	0	0	0	0	0	0	0	0	0	0	0	0	0	0	0	0	0	0	0	0	0	0	0	0	0	0	0	0	0	0	0	0	0	0	0	0	0	0	0	0	0	0	0	0	0	0	0	0	0	0	0	0	0	0	0	0	0	0	0	0	0	0	0	0	0	0	0	0	0	0	0	0	0	0	0	0	0	0	0	0	0	0	0	0	0	0	0	0	0	0	0	0	0	0	0	0	0	0	0	0	0	0	0	0	0	0	0	0	0	0	0	0	0	0	0	0	0	0	0	0	0	0	0	0	0	0	0	0	0	0	0	0	0	0	0	0	0	0	0	0	0	0	0	0	0	0	0	0	0	0	0	0	0	0	0	0	0	0	0	0	0	0	0	0	0	0	0	0	0	0	0	0	0	0	0	0	0	0	0	0	0	0	0	0	0	0	0	0	0	0	0	0	0	0	0	0	0	0	0	0	0	0	0	0	0	0	0	0	0	0	0	0	0	0	0	0	0	0	0	0	0
Igkv6-20	0	0	0	0	0	0	0	0	0	0	0	0	0	0	0	0	0	0	0	0	0	0	0	0	0	0	0	0	0	0	0	0	0	0	0	0	0	0	0	0	0	0	0	0	0	0	0	0	0	0	0	0	0	0	0	0	0	0	0	0	0	0	0	0	0	0	0	0	0	0	0	0	0	0	0	0	0	0	0	0	0	0	0	0	0	0	0	0	0	0	0	0	0	0	0	0	0	0	0	0	0	0	0	0	0	0	0	0	0	0	0	0	0	0	0	0	0	0	0	0	0	0	0	0	0	0	0	0	0	0	0	0	0	0	0	0	0	0	0	0	0	0	0	0	0	0	0	0	0	0	0	0	0	0	0	0	0	0	0	0	0	0	0	0	0	0	0	0	0	0	0	0	0	0	0	0	0	0	0	0	0	0	0	0	0	0	0	0	0	0	0	0	0	0	0	0	0	0	0	0	0	0	0	0	0	0	0	0	0	0	0	0	0	0	0	0	0	0	0	0	0	0	0	0	0	0	0	0	0	0	0	0	0	0	0	0	0	0	0	0	0	0	0	0	0	0	0	0	0	0	0	0	0	0	0	0	0	0	0	0	0	0	0	0	0	0	0	0	0	0	0	0	0	0	0	0	0	0	0	0	0	0	0	0	0	0	0	0	0	0	0	0	0	0	0	0	0	0	0	0	0	0	0	0	0	0	0	0	0	0	0	0	0	0	0	0	0	0	0	0	0	0	0	0	0	0	0	0	0	0	0	0	0	0	0	0	0	0	0	0	0	0	0	0	0	0	0	0	0	0	0	0	0	0	0	0	0	0	0	0	0	0	0	0	0	0	0	0	0	0	0	0	0	0	0	0	0	0	0	0	0	0	0	0	0	0	0	0	0	0	0	0	0	0	0	0	0	0	0	0	0	0	0	0	0	0	0	0	0	0	0	0	0	0	0	0	0	0	0	0	0	0	0	0	0	0	0	0	0	0	0	0	0	0	0	0	0	0	0	0	0	0	0	0	0	0	0	0	0	0	0	0	0	0	0	0	0	0	0	0	0	0	0	0	0	0	0	0	0	0	0	0	0	0	0	0	0	0	0	0	0	0	0	0	0	0	0	0	0	0	0	0	0	0	0	0	0	0	0	0	0	0	0	0	0	0	0	0	0	0	0	0	0	0	0	0	0	0	0	0	0	0	0	0	0	0	0	0	0	0	0	0	0	0	0	0	0	0	0	0	0	0	0	0	0	0	0	0	0	0	0	0	0	0	0	0	0	0	0	0	0	0	0	0	0	0	0	0	0	0	0	0	0	0	0	0	0	0	0	0	0	0	0	0	0	0	0	0	0	0	0	0	0	0	0	0	0	0	0	0	0	0	0	0	0	0	0	0	0	0	0	0	0	0	0	0	0	0	0	0	0	0	0	0	0	0	0	0	0	0	0	0	0	0	0	0	0	0	0	0	0	0	0	0	0	0	0	0	0	0	0	0	0	0	0	0	0	0	0	0	0	0	0	0	0	0	0	0	0	0	0	0	0	0	0	0	0	0	0	0	0	0	0	0	0	0	0	0	0	0	0	0	0	0	0	0	0	0	0	0	0	0	0	0	0	0	0	0	0	0	0	0	0	0	0	0	0	0	0	0	0	0	0	0	0	0	0	0	0	0	0	0	0	0	0	0	0	0	0	0	0	0	0	0	0	0	0	0	0	0	0	0	0	0	0	0	0	0	0	0	0	0	0	0	0	0	0	0	0	0	0	0	0	0	0	0	0	0	0	0	0	0	0	0	0	0	0	0	0	0	0	0	0	0	0	0	0	0	0	0	0	0	0	0	0	0	0	0	0	0	0	0	0	0	0	0	0	0	0	0	0	0	0	0	0	0	0	0	0	0	0	0	0	0	0	0	0	0	0	0	0	0	0	0	0	0	0	0	0	0	0	0	0	0	0	0	0	0	0	0	0	0	0	0	0	0	0	0	0	0	0	0	0	0	0	0	0	0	0	0	0	0	0	0	0	0	0	0	0	0	0	0	0	0	0	0	0	0	0	0	0	0	0	0	0	0	0	0	0	0	0	0	0	0	0	0	0	0	0	0	0	0	0	0	0	0	0	0	0	0	0	0	0	0	0	0	0	0	0	0	0	0	0	0	0	0	0	0	0	0	0	0	0	0	0	0	0
Igkv6-23	0	0	0	0	0	0	0	0	0	0	0	0	0	0	0	0	0	0	0	0	0	0	0	0	0	0	0	0	0	0	0	0	0	0	0	0	0	0	0	0	0	0	0	0	0	0	0	0	0	0	0	0	0	0	0	0	0	0	0	0	0	0	0	0	0	0	0	0	0	0	0	0	0	0	0	0	0	0	0	0	0	0	0	0	0	0	0	0	0	0	0	0	0	0	0	0	0	0	0	0	0	0	0	0	0	0	0	0	0	0	0	0	0	0	0	0	0	0	0	0	0	0	0	0	0	0	0	0	0	0	0	0	0	0	0	0	0	0	0	0	0	0	0	0	0	0	0	0	0	0	0	0	0	0	0	0	0	0	0	0	0	0	0	0	0	0	0	0	0	0	0	0	0	0	0	0	0	0	0	0	0	0	0	0	0	0	0	0	0	0	0	0	0	0	0	0	0	0	0	0	0	0	0	0	0	0	0	0	0	0	0	0	0	0	0	0	0	0	0	0	0	0	0	0	0	0	0	0	0	0	0	0	0	0	0	0	0	0	0	0	0	0	0	0	0	0	0	0	0	0	0	0	0	0	0	0	0	0	0	0	0	0	0	0	0	0	0	0	0	0	0	0	0	0	0	0	0	0	0	0	0	0	0	0	0	0	0	0	0	0	0	0	0	0	0	0	0	0	0	0	0	0	0	0	0	0	0	0	0	0	0	0	0	0	0	0	0	0	0	0	0	0	0	0	0	0	0	0	0	0	0	0	0	0	0	0	0	0	0	0	0	0	0	0	0	0	0	0	0	0	0	0	0	0	0	0	0	0	0	0	0	0	0	0	0	0	0	0	0	0	0	0	0	0	0	0	0	0	0	0	0	0	0	0	0	0	0	0	0	0	0	0	0	0	0	0	0	0	0	0	0	0	0	0	0	0	0	0	0	0	0	0	0	0	0	0	0	0	0	0	0	0	0	0	0	0	0	0	0	0	0	0	0	0	0	0	0	0	0	0	0	0	0	0	0	0	0	0	0	0	0	0	0	0	0	0	0	0	0	0	0	0	0	0	0	0	0	0	0	0	0	0	0	0	0	0	0	0	0	0	0	0	0	0	0	0	0	0	0	0	0	0	0	0	0	0	0	0	0	0	0	0	0	0	0	0	0	0	0	0	0	0	0	0	0	0	0	0	0	0	0	0	0	0	0	0	0	0	0	0	0	0	0	0	0	0	0	0	0	0	0	0	0	0	0	0	0	0	0	0	0	0	0	0	0	0	0	0	0	0	0	0	0	0	0	0	0	0	0	0	0	0	0	0	0	0	0	0	0	0	0	0	0	0	0	0	0	0	0	0	0	0	0	0	0	0	0	0	0	0	0	0	0	0	0	0	0	0	0	0	0	0	0	0	0	0	0	0	0	0	0	0	0	0	0	0	0	0	0	0	0	0	0	0	0	0	0	0	0	0	0	0	0	0	0	0	0	0	0	0	0	0	0	0	0	0	0	0	0	0	0	0	0	0	0	0	0	0	0	0	0	0	0	0	0	0	0	0	0	0	0	0	0	0	0	0	0	0	0	0	0	0	0	0	0	0	0	0	0	0	0	0	0	0	0	0	0	0	0	0	0	0	0	0	0	0	0	0	0	0	0	0	0	0	0	0	0	0	0	0	0	0	0	0	0	0	0	0	0	0	0	0	0	0	0	0	0	0	0	0	0	0	0	0	0	0	0	0	0	0	0	0	0	0	0	0	0	0	0	0	0	0	0	0	0	0	0	0	0	0	0	0	0	0	0	0	0	0	0	0	0	0	0	0	0	0	0	0	0	0	0	0	0	0	0	0	0	0	0	0	0	0	0	0	0	0	0	0	0	0	0	0	0	0	0	0	0	0	0	0	0	0	0	0	0	0	0	0	0	0	0	0	0	0	0	0	0	0	0	0	0	0	0	0	0	0	0	0	0	0	0	0	0	0	0	0	0	0	0	0	0	0	0	0	0	0	0	0	0	0	0	0	0	0	0	0	0	0	0	0	0	0	0	0	0	0	0	0	0	0	0	0	0	0	0	0	0	0	0	0	0	0	0	0	0	0	0	0	0	0	0	0	0	0	0	0	0	0	0	0	0	0	0	0	0	0	0	0	0	0	0	0	0	0	0	0	0	0	0	0	0	0	0	0	0	0	0
Igkv6-25	0	0	0	0	0	0	0	0	0	0	0	0	0	0	0	0	0	0	0	0	0	0	0	0	0	0	0	0	0	0	0	0	0	0	0	0	0	0	0	0	0	0	0	0	0	0	0	0	0	0	0	0	0	0	0	0	0	0	0	0	0	0	0	0	0	0	0	0	0	0	0	0	0	0	0	0	0	0	0	0	0	0	0	0	0	0	0	0	0	0	0	0	0	0	0	0	0	0	0	0	0	0	0	0	0	0	0	0	0	0	0	0	0	0	0	0	0	0	0	0	0	0	0	0	0	0	0	0	0	0	0	0	0	0	0	0	0	0	0	0	0	0	0	0	0	0	0	0	0	0	0	0	0	0	0	0	0	0	0	0	0	0	0	0	0	0	0	0	0	0	0	0	0	0	0	0	0	0	0	0	0	0	0	0	0	0	0	0	0	0	0	0	0	0	0	0	0	0	0	0	0	0	0	0	0	0	0	0	0	0	0	0	0	0	0	0	0	0	0	0	0	0	0	0	0	0	0	0	0	0	0	0	0	0	0	0	0	0	0	0	0	0	0	0	0	0	0	0	0	0	0	0	0	0	0	0	0	0	0	0	0	0	0	0	0	0	0	0	0	0	0	0	0	0	0	0	0	0	0	0	0	0	0	0	0	0	0	0	0	0	0	0	0	0	0	0	0	0	0	0	0	0	0	0	0	0	0	0	0	0	0	0	0	0	0	0	0	0	0	0	0	0	0	0	0	0	0	0	0	0	0	0	0	0	0	0	0	0	0	0	0	0	0	0	0	0	0	0	0	0	0	0	0	0	0	0	0	0	0	0	0	0	0	0	0	0	0	0	0	0	0	0	0	0	0	0	0	0	0	0	0	0	0	0	0	0	0	0	0	0	0	0	0	0	0	0	0	0	0	0	0	0	0	0	0	0	0	0	0	0	0	0	0	0	0	0	0	0	0	0	0	0	0	0	0	0	0	0	0	0	0	0	0	0	0	0	0	0	0	0	0	0	0	0	0	0	0	0	0	0	0	0	0	0	0	0	0	0	0	0	0	0	0	0	0	0	0	0	0	0	0	0	0	0	0	0	0	0	0	0	0	0	0	0	0	0	0	0	0	0	0	0	0	0	0	0	0	0	0	0	0	0	0	0	0	0	0	0	0	0	0	0	0	0	0	0	0	0	0	0	0	0	0	0	0	0	0	0	0	0	0	0	0	0	0	0	0	0	0	0	0	0	0	0	0	0	0	0	0	0	0	0	0	0	0	0	0	0	0	0	0	0	0	0	0	0	0	0	0	0	0	0	0	0	0	0	0	0	0	0	0	0	0	0	0	0	0	0	0	0	0	0	0	0	0	0	0	0	0	0	0	0	0	0	0	0	0	0	0	0	0	0	0	0	0	0	0	0	0	0	0	0	0	0	0	0	0	0	0	0	0	0	0	0	0	0	0	0	0	0	0	0	0	0	0	0	0	0	0	0	0	0	0	0	0	0	0	0	0	0	0	0	0	0	0	0	0	0	0	0	0	0	0	0	0	0	0	0	0	0	0	0	0	0	0	0	0	0	0	0	0	0	0	0	0	0	0	0	0	0	0	0	0	0	0	0	0	0	0	0	0	0	0	0	0	0	0	0	0	0	0	0	0	0	0	0	0	0	0	0	0	0	0	0	0	0	0	0	0	0	0	0	0	0	0	0	0	0	0	0	0	0	0	0	0	0	0	0	0	0	0	0	0	0	0	0	0	0	0	0	0	0	0	0	0	0	0	0	0	0	0	0	0	0	0	0	0	0	0	0	0	0	0	0	0	0	0	0	0	0	0	0	0	0	0	0	0	0	0	0	0	0	0	0	0	0	0	0	0	0	0	0	0	0	0	0	0	0	0	0	0	0	0	0	0	0	0	0	0	0	0	0	0	0	0	0	0	0	0	0	0	0	0	0	0	0	0	0	0	0	0	0	0	0	0	0	0	0	0	0	0	0	0	0	0	0	0	0	0	0	0	0	0	0	0	0	0	0	0	0	0	0	0	0	0	0	0	0	0	0	0	0	0	0	0	0	0	0	0	0	0	0	0	0	0	0	0	0	0	0	0	0	0	0	0	0	0	0	0	0	0	0	0	0	0	0	0	0	0	0	0	0	0	0	0	0	0	0	0	0	0	0	0	0	0	0	0
Igkv6-29	0	0	0	0	0	0	0	0	0	0	0	0	0	0	0	0	0	0	0	0	0	0	0	0	0	0	0	0	0	0	0	0	0	0	0	0	0	0	0	0	0	0	0	0	0	0	0	0	0	0	0	0	0	0	0	0	0	0	0	0	0	0	0	0	0	0	0	0	0	0	0	0	0	0	0	0	0	0	0	0	0	0	0	0	0	0	0	0	0	0	0	0	0	0	0	0	0	0	0	0	0	0	0	0	0	0	0	0	0	0	0	0	0	0	0	0	0	0	0	0	0	0	0	0	0	0	0	0	0	0	0	0	0	0	0	0	0	0	0	0	0	0	0	0	0	0	0	0	0	0	0	0	0	0	0	0	0	0	0	0	0	0	0	0	0	0	0	0	0	0	0	0	0	0	0	0	0	0	0	0	0	0	0	0	0	0	0	0	0	0	0	0	0	0	0	0	0	0	0	0	0	0	0	0	0	0	0	0	0	0	0	0	0	0	0	0	0	0	0	0	0	0	0	0	0	0	0	0	0	0	0	0	0	0	0	0	0	0	0	0	0	0	0	0	0	0	0	0	0	0	0	0	0	0	0	0	0	0	0	0	0	0	0	0	0	0	0	0	0	0	0	0	0	0	0	0	0	0	0	0	0	0	0	0	0	0	0	0	0	0	0	0	0	0	0	0	0	0	0	0	0	0	0	0	0	0	0	0	0	0	0	0	0	0	0	0	0	0	0	0	0	0	0	0	0	0	0	0	0	0	0	0	0	0	0	0	0	0	0	0	0	0	0	0	0	0	0	0	0	0	0	0	0	0	0	0	0	0	0	0	0	0	0	0	0	0	0	0	0	0	0	0	0	0	0	0	0	0	0	0	0	0	0	0	0	0	0	0	0	0	0	0	0	0	0	0	0	0	0	0	0	0	0	0	0	0	0	0	0	0	0	0	0	0	0	0	0	0	0	0	0	0	0	0	0	0	0	0	0	0	0	0	0	0	0	0	0	0	0	0	0	0	0	0	0	0	0	0	0	0	0	0	0	0	0	0	0	0	0	0	0	0	0	0	0	0	0	0	0	0	0	0	0	0	0	0	0	0	0	0	0	0	0	0	0	0	0	0	0	0	0	0	0	0	0	0	0	0	0	0	0	0	0	0	0	0	0	0	0	0	0	0	0	0	0	0	0	0	0	0	0	0	0	0	0	0	0	0	0	0	0	0	0	0	0	0	0	0	0	0	0	0	0	0	0	0	0	0	0	0	0	0	0	0	0	0	0	0	0	0	0	0	0	0	0	0	0	0	0	0	0	0	0	0	0	0	0	0	0	0	0	0	0	0	0	0	0	0	0	0	0	0	0	0	0	0	0	0	0	0	0	0	0	0	0	0	0	0	0	0	0	0	0	0	0	0	0	0	0	0	0	0	0	0	0	0	0	0	0	0	0	0	0	0	0	0	0	0	0	0	0	0	0	0	0	0	0	0	0	0	0	0	0	0	0	0	0	0	0	0	0	0	0	0	0	0	0	0	0	0	0	0	0	0	0	0	0	0	0	0	0	0	0	0	0	0	0	0	0	0	0	0	0	0	0	0	0	0	0	0	0	0	0	0	0	0	0	0	0	0	0	0	0	0	0	0	0	0	0	0	0	0	0	0	0	0	0	0	0	0	0	0	0	0	0	0	0	0	0	0	0	0	0	0	0	0	0	0	0	0	0	0	0	0	0	0	0	0	0	0	0	0	0	0	0	0	0	0	0	0	0	0	0	0	0	0	0	0	0	0	0	0	0	0	0	0	0	0	0	0	0	0	0	0	0	0	0	0	0	0	0	0	0	0	0	0	0	0	0	0	0	0	0	0	0	0	0	0	0	0	0	0	0	0	0	0	0	0	0	0	0	0	0	0	0	0	0	0	0	0	0	0	0	0	0	0	0	0	0	0	0	0	0	0	0	0	0	0	0	0	0	0	0	0	0	0	0	0	0	0	0	0	0	0	0	0	0	0	0	0	0	0	0	0	0	0	0	0	0	0	0	0	0	0	0	0	0	0	0	0	0	0	0	0	0	0	0	0	0	0	0	0	0	0	0	0	0	0	0	0	0	0	0	0	0	0	0	0	0	0	0	0	0	0	0	0	0	0	0	0	0	0	0	0	0	0	0	0	0	0	0	0	0	0	0	0	0
Igkv6-32	0	0	0	0	0	0	0	0	0	0	0	0	0	0	0	0	0	0	0	0	0	0	0	0	0	0	0	0	0	0	0	0	0	0	0	0	0	0	0	0	0	0	0	0	0	0	0	0	0	0	0	0	0	0	0	0	0	0	0	0	0	0	0	0	0	0	0	0	0	0	0	0	0	0	0	0	0	0	0	0	0	0	0	0	0	0	0	0	0	0	0	0	0	0	0	0	0	0	0	0	0	0	0	0	0	0	0	0	0	0	0	0	0	0	0	0	0	0	0	0	0	0	0	0	0	0	0	0	0	0	0	0	0	0	0	0	0	0	0	0	0	0	0	0	0	0	0	0	0	0	0	0	0	0	0	0	0	0	0	0	0	0	0	0	0	0	0	0	0	0	0	0	0	0	0	0	0	0	0	0	0	0	0	0	0	0	0	0	0	0	0	0	0	0	0	0	0	0	0	0	0	0	0	0	0	0	0	0	0	0	0	0	0	0	0	0	0	0	0	0	0	0	0	0	0	0	0	0	0	0	0	0	0	0	0	0	0	0	0	0	0	0	0	0	0	0	0	0	0	0	0	0	0	0	0	0	0	0	0	0	0	0	0	0	0	0	0	0	0	0	0	0	0	0	0	0	0	0	0	0	0	0	0	0	0	0	0	0	0	0	0	0	0	0	0	0	0	0	0	0	0	0	0	0	0	0	0	0	0	0	0	0	0	0	0	0	0	0	0	0	0	0	0	0	0	0	0	0	0	0	0	0	0	0	0	0	0	0	0	0	0	0	0	0	0	0	0	0	0	0	0	0	0	0	0	0	0	0	0	0	0	0	0	0	0	0	0	0	0	0	0	0	0	0	0	0	0	0	0	0	0	0	0	0	0	0	0	0	0	0	0	0	0	0	0	0	0	0	0	0	0	0	0	0	0	0	0	0	0	0	0	0	0	0	0	0	0	0	0	0	0	0	0	0	0	0	0	0	0	0	0	0	0	0	0	0	0	0	0	0	0	0	0	0	0	0	0	0	0	0	0	0	0	0	0	0	0	0	0	0	0	0	0	0	0	0	0	0	0	0	0	0	0	0	0	0	0	0	0	0	0	0	0	0	0	0	0	0	0	0	0	0	0	0	0	0	0	0	0	0	0	0	0	0	0	0	0	0	0	0	0	0	0	0	0	0	0	0	0	0	0	0	0	0	0	0	0	0	0	0	0	0	0	0	0	0	0	0	0	0	0	0	0	0	0	0	0	0	0	0	0	0	0	0	0	0	0	0	0	0	0	0	0	0	0	0	0	0	0	0	0	0	0	0	0	0	0	0	0	0	0	0	0	0	0	0	0	0	0	0	0	0	0	0	0	0	0	0	0	0	0	0	0	0	0	0	0	0	0	0	0	0	0	0	0	0	0	0	0	0	0	0	0	0	0	0	0	0	0	0	0	0	0	0	0	0	0	0	0	0	0	0	0	0	0	0	0	0	0	0	0	0	0	0	0	0	0	0	0	0	0	0	0	0	0	0	0	0	0	0	0	0	0	0	0	0	0	0	0	0	0	0	0	0	0	0	0	0	0	0	0	0	0	0	0	0	0	0	0	0	0	0	0	0	0	0	0	0	0	0	0	0	0	0	0	0	0	0	0	0	0	0	0	0	0	0	0	0	0	0	0	0	0	0	0	0	0	0	0	0	0	0	0	0	0	0	0	0	0	0	0	0	0	0	0	0	0	0	0	0	0	0	0	0	0	0	0	0	0	0	0	0	0	0	0	0	0	0	0	0	0	0	0	0	0	0	0	0	0	0	0	0	0	0	0	0	0	0	0	0	0	0	0	0	0	0	0	0	0	0	0	0	0	0	0	0	0	0	0	0	0	0	0	0	0	0	0	0	0	0	0	0	0	0	0	0	0	0	0	0	0	0	0	0	0	0	0	0	0	0	0	0	0	0	0	0	0	0	0	0	0	0	0	0	0	0	0	0	0	0	0	0	0	0	0	0	0	0	0	0	0	0	0	0	0	0	0	0	0	0	0	0	0	0	0	0	0	0	0	0	0	0	0	0	0	0	0	0	0	0	0	0	0	0	0	0	0	0	0	0	0	0	0	0	0	0	0	0	0	0	0	0	0	0	0	0	0	0	0	0	0	0	0	0	0	0	0	0	0	0	0	0	0	0	0	0	0
Igkv7-33	0	0	0	0	0	0	0	0	0	0	0	0	0	0	0	0	0	0	0	0	0	0	0	0	0	0	0	0	0	0	0	0	0	0	0	0	0	0	0	0	0	0	0	0	0	0	0	0	0	0	0	0	0	0	0	0	0	0	0	0	0	0	0	0	0	0	0	0	0	0	0	0	0	0	0	0	0	0	0	0	0	0	0	0	0	0	0	0	0	0	0	0	0	0	0	0	0	0	0	0	0	0	0	0	0	0	0	0	0	0	0	0	0	0	0	0	0	0	0	0	0	0	0	0	0	0	0	0	0	0	0	0	0	0	0	0	0	0	0	0	0	0	0	0	0	0	0	0	0	0	0	0	0	0	0	0	0	0	0	0	42	0	0	0	0	0	0	0	0	0	0	0	0	0	0	0	0	0	0	0	0	0	0	0	0	0	0	0	0	0	0	0	0	0	0	0	0	0	0	0	0	0	0	0	0	0	0	0	0	0	0	0	0	0	0	0	0	0	0	0	0	0	0	0	0	0	0	0	0	0	0	0	0	0	0	0	0	0	0	0	0	0	0	0	0	0	0	0	0	0	0	0	0	0	0	0	0	0	0	0	0	0	0	0	0	0	0	0	0	0	0	0	0	0	0	0	0	0	0	0	0	0	0	0	0	0	0	0	0	0	0	0	0	0	0	0	0	0	0	0	0	0	0	0	0	0	0	0	0	0	0	0	0	0	0	0	0	0	0	0	0	0	0	0	0	0	0	0	0	0	0	0	0	0	0	0	0	0	0	0	0	0	0	0	0	0	0	0	0	0	0	0	0	0	0	0	0	0	0	0	0	0	0	0	0	0	0	0	0	0	0	0	0	0	0	0	0	0	0	0	0	0	0	0	0	0	0	0	0	0	0	0	0	0	0	0	0	0	0	0	0	0	0	0	0	0	0	0	0	0	0	0	0	0	0	0	0	0	0	0	0	0	0	0	0	0	0	0	0	0	0	0	0	0	0	0	0	0	0	0	0	0	0	0	0	0	0	0	0	0	0	0	0	0	0	0	0	0	0	0	0	0	0	0	0	0	0	0	0	0	0	0	0	0	0	0	0	0	0	0	0	0	0	0	0	0	0	0	0	0	0	0	0	0	0	0	0	0	0	0	0	0	0	0	0	0	0	0	0	0	0	0	0	0	0	0	0	0	0	0	0	0	0	0	0	0	0	0	0	0	0	0	0	0	0	0	0	0	0	0	0	0	0	0	0	0	0	0	0	0	0	0	0	0	0	0	0	0	0	0	0	0	0	0	0	0	0	0	0	0	0	0	0	0	0	0	0	0	0	0	0	0	0	0	0	0	0	0	0	0	0	0	0	0	0	0	0	0	0	0	0	0	0	0	0	0	0	0	0	0	0	0	0	0	0	0	0	0	0	0	0	0	0	0	0	0	0	0	0	0	0	0	0	0	0	0	0	0	0	0	0	0	0	0	0	0	0	0	0	0	0	0	0	0	0	0	0	0	0	0	0	0	0	0	0	0	0	0	0	0	0	0	0	0	0	0	0	0	0	0	0	0	0	0	0	0	0	0	0	0	0	0	0	0	0	0	0	0	0	0	0	0	0	0	0	0	0	0	0	0	0	0	0	0	0	0	0	0	0	0	0	0	0	0	0	0	0	0	0	0	0	0	0	0	0	0	0	0	0	0	0	0	0	0	0	0	0	0	0	0	0	0	0	0	0	0	0	0	0	0	0	0	0	0	0	0	0	0	0	0	0	0	0	0	0	0	0	0	0	0	0	0	0	0	0	0	0	0	0	0	0	0	0	0	0	0	0	0	0	0	0	0	0	0	0	0	0	0	0	0	0	0	0	0	0	0	0	0	0	0	0	0	0	0	0	0	0	0	0	0	0	0	0	0	0	0	0	0	0	0	0	0	0	0	0	0	0	0	0	0	0	0	0	0	0	0	0	0	0	0	0	0	0	0	0	0	0	0	0	0	0	0	0	0	0	0	0	0	0	0	0	0	0	0	0	0	0	0	0	0	0	0	0	0	0	0	0	0	0	0	0	0	0	0	0	0	0	0	0	0	0	0	0	0	0	0	0	0	0	0	0	0	0	0	0	0	0	0	0	0	0	0	0	0	0	0	0	0	0	0	0	0	0	0	0	0	0	0	0	0	0	0	0	0	0	0	0
Igkv8-16	0	0	0	0	0	0	0	5	0	0	0	0	0	0	0	0	0	0	0	0	0	0	0	0	0	0	0	0	0	0	0	0	0	0	0	0	0	0	0	0	0	0	0	0	0	0	0	0	0	0	0	0	0	0	0	0	0	0	0	0	0	0	0	0	0	0	0	0	0	0	0	0	0	0	0	0	0	0	0	0	0	0	0	0	0	0	0	0	0	0	0	0	0	0	0	0	0	0	0	0	0	0	0	0	0	0	0	0	0	0	0	0	0	0	0	0	0	0	0	0	0	0	0	0	0	0	0	0	0	0	0	0	0	0	0	0	0	0	0	0	0	0	0	0	0	0	0	0	0	0	0	0	0	0	0	0	0	0	0	0	0	0	0	0	0	0	0	0	0	0	0	0	0	0	0	0	0	0	0	0	0	0	0	0	0	0	0	0	0	0	0	0	0	0	0	0	0	0	0	0	0	0	0	0	0	0	0	0	0	0	0	0	0	0	0	0	0	0	0	0	0	0	0	0	0	0	0	0	0	0	0	0	0	0	0	0	0	0	0	0	0	0	0	0	0	0	0	0	0	0	0	0	0	0	0	0	0	0	0	0	0	0	0	0	0	0	0	0	0	0	0	0	0	0	0	0	0	0	0	0	0	0	0	0	0	0	0	0	0	0	0	0	0	0	0	0	0	0	0	0	0	0	0	0	0	0	0	0	0	0	0	0	0	0	0	0	0	0	0	0	0	0	0	0	0	0	0	0	0	0	0	0	0	0	0	0	0	0	0	0	0	0	0	0	0	0	0	0	0	0	0	0	0	0	0	0	0	0	0	0	0	0	0	0	0	0	0	0	0	0	0	0	0	0	0	0	0	0	0	0	0	0	0	0	0	0	0	0	0	0	0	0	0	0	0	0	0	0	0	0	0	0	0	0	0	0	0	0	0	0	0	0	0	0	0	0	0	0	0	0	0	0	0	0	0	0	0	0	0	0	0	0	0	0	0	0	0	0	0	0	0	0	0	0	0	0	0	0	0	0	0	0	0	0	0	0	0	0	0	0	0	0	0	0	0	0	0	0	0	0	0	0	0	0	0	0	0	0	0	0	0	0	0	0	0	0	0	0	0	0	0	0	0	0	0	0	0	0	0	0	0	0	0	0	0	0	0	0	0	0	0	0	0	0	0	0	0	0	0	0	0	0	0	0	0	0	0	0	0	0	0	0	0	0	0	0	0	0	0	0	0	0	0	0	0	0	0	0	0	0	0	0	0	0	0	0	0	0	0	0	0	0	0	0	0	0	0	0	0	0	0	0	0	0	0	0	0	0	0	0	0	0	0	0	0	0	0	0	0	0	0	0	0	0	0	0	0	0	0	0	0	0	0	0	0	0	0	0	0	0	0	0	0	0	0	0	0	0	0	0	0	0	0	0	0	0	0	0	0	0	0	0	0	0	0	0	0	0	0	0	0	0	0	0	0	0	0	0	0	0	0	0	0	0	0	0	0	0	0	0	0	0	0	0	0	0	0	0	0	0	0	0	0	0	0	0	0	0	0	0	0	0	0	0	0	0	0	0	0	0	0	0	0	0	0	0	0	0	0	0	0	0	0	0	0	0	0	0	0	0	0	0	0	0	0	0	0	0	0	0	0	0	0	0	0	0	0	0	0	0	0	0	0	0	0	0	0	0	0	0	0	0	0	0	0	0	0	0	0	0	0	0	0	0	0	0	0	0	0	0	0	0	0	0	0	0	0	0	0	0	0	0	0	0	0	0	0	0	0	0	0	0	0	0	0	0	0	0	0	0	0	0	0	0	0	0	0	0	0	0	0	0	0	0	0	0	0	0	0	0	0	0	0	0	0	0	0	0	0	0	0	0	0	0	0	0	0	0	0	0	0	0	0	0	0	0	0	0	0	0	0	0	0	0	0	0	0	0	0	0	0	0	0	0	0	0	0	0	0	0	0	0	0	0	0	0	0	0	0	0	0	0	0	0	0	0	0	0	0	0	0	0	0	0	0	0	0	0	0	0	0	0	0	0	0	0	0	0	0	0	0	0	0	0	0	0	0	0	0	0	0	0	0	0	0	0	0	0	0	0	0	0	0	0	0	0	0	0	0	0	0	0	0	0	0	0	0	0	0	0	0	0	0	0	0	0	0	0	0	0	0	0	0	0	0	0	0
Igkv8-18	0	0	0	0	0	0	0	0	0	0	0	0	0	0	0	0	0	0	0	0	0	0	0	0	0	0	0	0	0	0	0	0	0	0	0	0	0	0	0	0	0	0	0	0	0	0	0	0	0	0	0	0	0	0	0	0	0	0	0	0	0	0	0	0	0	0	0	0	0	0	0	0	0	0	0	0	0	0	0	0	0	0	0	0	0	0	0	0	0	0	0	0	0	0	0	0	0	0	0	0	0	0	0	0	0	0	0	0	0	0	0	0	0	0	0	0	0	0	0	0	0	0	0	0	0	0	0	0	0	0	0	0	0	0	0	0	0	0	0	0	0	0	0	0	0	0	0	0	0	0	0	0	0	0	0	0	0	0	0	0	0	0	0	0	0	0	0	0	0	0	0	0	0	0	0	0	0	0	0	0	0	0	0	0	0	0	0	0	0	0	0	0	0	0	0	0	0	0	0	0	0	0	0	0	0	0	0	0	0	0	0	0	0	0	0	0	0	0	0	0	0	0	0	0	0	0	0	0	0	0	0	0	0	0	0	0	0	0	0	0	0	0	0	0	0	0	0	0	0	0	0	0	0	0	0	0	0	0	0	0	0	0	0	0	0	0	0	0	0	0	0	0	0	0	0	0	0	0	0	0	0	0	0	0	0	0	0	0	0	0	0	0	0	0	0	0	0	0	0	0	0	0	0	0	0	0	0	0	0	0	0	0	0	0	0	0	0	0	0	0	0	0	0	0	0	0	0	0	0	0	0	0	0	0	0	0	0	0	0	0	0	0	0	0	0	0	0	0	0	0	0	0	0	0	0	0	0	0	0	0	0	0	0	0	0	0	0	0	0	0	0	0	0	0	0	0	0	0	0	0	0	0	0	0	0	0	0	0	0	0	0	0	0	0	0	0	0	0	0	0	0	0	0	0	0	0	0	0	0	0	0	0	0	0	0	0	0	0	0	0	0	0	0	0	0	0	0	0	0	0	0	0	0	0	0	0	0	0	0	0	0	0	0	0	0	0	0	0	0	0	0	0	0	0	0	0	0	0	0	0	0	0	0	0	0	0	0	0	0	0	0	0	0	0	0	0	0	0	0	0	0	0	0	0	0	0	0	0	0	0	0	0	0	0	0	0	0	0	0	0	0	0	0	0	0	0	0	0	0	0	0	0	0	0	0	0	0	0	0	0	0	0	0	0	0	0	0	0	0	0	0	0	0	0	0	0	0	0	0	0	0	0	0	0	0	0	0	0	0	0	0	0	0	0	0	0	0	0	0	0	0	0	0	0	0	0	0	0	0	0	0	0	0	0	0	0	0	0	0	0	0	0	0	0	0	0	0	0	0	0	0	0	0	0	0	0	0	0	0	0	0	0	0	0	0	0	0	0	0	0	0	0	0	0	0	0	0	0	0	0	0	0	0	0	0	0	0	0	0	0	0	0	0	0	0	0	0	0	0	0	0	0	0	0	0	0	0	0	0	0	0	0	0	0	0	0	0	0	0	0	0	0	0	0	0	0	0	0	0	0	0	0	0	0	0	0	0	0	0	0	0	0	0	0	0	0	0	0	0	0	0	0	0	0	0	0	0	0	0	0	0	0	0	0	0	0	0	0	0	0	0	0	0	0	0	0	0	0	0	0	0	0	0	0	0	0	0	0	0	0	0	0	0	0	0	0	0	0	0	0	0	0	0	0	0	0	0	0	0	0	0	0	0	0	0	0	0	0	0	0	0	0	0	0	0	0	0	0	0	0	0	0	0	0	0	0	0	0	0	0	0	0	0	0	0	0	0	0	0	0	0	0	0	0	0	0	0	0	0	0	0	0	0	0	0	0	0	0	0	0	0	0	0	0	0	0	0	0	0	0	0	0	0	0	0	0	0	0	0	0	0	0	0	0	0	0	0	0	0	0	0	0	0	0	0	0	0	0	0	0	0	0	0	0	0	0	0	0	0	0	0	0	0	0	0	0	0	0	0	0	0	0	0	0	0	0	0	0	0	0	0	0	0	0	0	0	0	0	0	0	0	0	0	0	0	0	0	0	0	0	0	0	0	0	0	0	0	0	0	0	0	0	0	0	0	0	0	0	0	0	0	0	0	0	0	0	0	0	0	0	0	0	0	0	0	0	0	0	0	0	0	0	0	0	0	0	0	0	0	0	0	0	0	0	0	0	0
Igkv8-19	0	0	0	0	0	0	0	0	0	0	0	0	0	0	0	0	0	0	0	0	0	0	0	0	0	0	0	0	0	0	0	0	0	0	0	0	0	0	0	0	0	0	0	0	0	0	0	0	0	0	0	0	0	0	0	0	0	0	0	0	0	0	0	0	0	0	0	0	0	0	0	0	0	0	0	0	0	0	0	0	0	0	0	0	0	0	0	0	0	0	0	0	0	0	0	0	0	0	0	0	0	0	0	0	0	0	0	0	0	0	0	0	0	0	0	0	0	0	0	0	0	0	0	0	0	0	0	0	0	0	0	0	0	0	0	0	0	0	0	0	0	0	0	0	0	0	0	0	0	0	0	0	0	0	0	0	0	0	0	0	0	0	0	0	0	0	0	0	0	0	0	0	0	0	0	0	0	0	0	0	0	0	0	0	0	0	0	0	0	0	0	0	0	0	0	0	0	0	0	0	0	0	0	0	0	0	0	0	0	0	0	0	0	0	0	0	0	0	0	0	0	0	0	0	0	0	0	0	0	0	0	0	0	0	0	0	0	0	0	0	0	0	0	0	0	0	0	0	0	0	0	0	0	0	0	0	0	0	0	0	0	0	0	0	0	0	0	0	0	0	0	0	0	0	0	0	0	0	0	0	0	0	0	0	0	0	0	0	0	0	0	0	0	0	0	0	0	0	0	0	0	0	0	0	0	0	0	0	0	0	0	0	0	0	0	0	0	0	0	0	0	0	0	0	0	0	0	0	0	0	0	0	0	0	0	0	0	0	0	0	0	0	0	0	0	0	0	0	0	0	0	0	0	0	0	0	0	0	0	0	0	0	0	0	0	0	0	0	0	0	0	0	0	0	0	0	0	0	0	0	0	0	0	0	0	0	0	0	0	0	0	0	0	0	0	0	0	0	0	0	0	0	0	0	0	0	0	0	0	0	0	0	0	0	0	0	0	0	0	0	0	0	0	0	0	0	0	0	0	0	0	0	0	0	0	0	0	0	0	0	0	0	0	0	0	0	0	0	0	0	0	0	0	0	0	0	0	0	0	0	0	0	0	0	0	0	0	0	0	0	0	0	0	0	0	0	0	0	0	0	0	0	0	0	0	0	0	0	0	0	0	0	0	0	0	0	0	0	0	0	0	0	0	0	0	0	0	0	0	0	0	0	0	0	0	0	0	0	0	0	0	0	0	0	0	0	0	0	0	0	0	0	0	0	0	0	0	0	0	0	0	0	0	0	0	0	0	0	0	0	0	0	0	0	0	0	0	0	0	0	0	0	0	0	0	0	0	0	0	0	0	0	0	0	0	0	0	0	0	0	0	0	0	0	0	0	0	0	0	0	0	0	0	0	0	0	0	0	0	0	0	0	0	0	0	0	0	0	0	0	0	0	0	0	0	0	0	0	0	0	0	0	0	0	0	0	0	0	0	0	0	0	0	0	0	0	0	0	0	0	0	0	0	0	0	0	0	0	0	0	0	0	0	0	0	0	0	0	0	0	0	0	0	0	0	0	0	0	0	0	0	0	0	0	0	0	0	0	0	0	0	0	0	0	0	0	0	0	0	0	0	0	0	0	0	0	0	0	0	0	0	0	0	0	0	0	0	0	0	0	0	0	0	0	0	0	0	0	0	0	0	0	0	0	0	0	0	0	0	0	0	0	0	0	0	0	0	0	0	0	0	0	0	0	0	0	0	0	0	0	0	0	0	0	0	0	0	0	0	0	0	0	0	0	0	0	0	0	0	0	0	0	0	0	0	0	0	0	0	0	0	0	0	0	0	0	0	0	0	0	0	0	0	0	0	0	0	0	0	0	0	0	0	0	0	0	0	0	0	0	0	0	0	0	0	0	0	0	0	0	0	0	0	0	0	0	0	0	0	0	0	0	0	0	0	0	0	0	0	0	0	0	0	0	0	0	0	0	0	0	0	0	0	0	0	0	0	0	0	0	0	0	0	0	0	0	0	0	0	0	0	0	0	0	0	0	0	0	0	0	0	0	0	0	0	0	0	0	0	0	0	0	0	0	0	0	0	0	0	0	0	0	0	0	0	0	0	0	0	0	0	0	0	0	0	0	0	0	0	0	0	0	0	0	0	0	0	0	0	0	0	0	0	0	0	0	0	0	0	0	0	0	0	0	0	0	0	0	0	0	0	0	0	0	0	0	0
Igkv8-21	0	0	0	0	0	0	0	0	0	0	0	0	0	0	0	0	0	0	0	0	0	0	0	0	0	0	0	0	0	0	0	0	0	0	0	0	0	0	0	0	0	0	0	0	0	0	0	0	0	0	0	0	0	0	0	0	0	0	0	0	0	0	0	0	0	0	0	0	0	0	0	0	0	0	0	0	0	0	0	0	0	0	0	0	0	0	0	0	0	0	0	0	0	0	0	0	0	0	0	0	0	0	0	0	0	0	0	0	0	0	0	0	0	0	0	0	0	0	0	0	0	0	0	0	0	0	0	0	0	0	0	0	0	0	0	0	0	0	0	0	0	0	0	0	0	0	0	0	0	0	0	0	0	0	0	0	0	0	0	0	0	0	0	0	0	0	0	0	0	0	0	0	0	0	0	0	0	0	0	0	0	0	0	0	0	0	0	0	0	0	0	0	0	0	0	0	0	0	0	0	0	0	0	0	0	0	0	0	0	0	0	0	0	0	0	0	0	0	0	0	0	0	0	0	0	0	0	0	0	0	0	0	0	0	0	0	0	0	0	0	0	0	0	0	0	0	0	0	0	0	0	0	0	0	0	0	0	0	0	0	0	0	0	0	0	0	0	0	0	0	0	0	0	0	0	0	0	0	0	0	0	0	0	0	0	0	0	0	0	0	0	0	0	0	0	0	0	0	0	0	0	0	0	0	0	0	0	0	0	0	0	0	0	0	0	0	0	0	0	0	0	0	0	0	0	0	0	0	0	0	0	0	0	0	0	0	0	0	0	0	0	0	0	0	0	0	0	0	0	0	0	0	0	0	0	0	0	0	0	0	0	0	0	0	0	0	0	0	0	0	0	0	0	0	0	0	0	0	0	0	0	0	0	0	0	0	0	0	0	0	0	0	0	0	0	0	0	0	0	0	0	0	0	0	0	0	0	0	0	0	0	0	0	0	0	0	0	0	0	0	0	0	0	0	0	0	0	0	0	0	0	0	0	0	0	0	0	0	0	0	0	0	0	0	0	0	0	0	0	0	0	0	0	0	0	0	0	0	0	0	0	0	0	0	0	0	0	0	0	0	0	0	0	0	0	0	0	0	0	0	0	0	0	0	0	0	0	0	0	0	0	0	0	0	0	0	0	0	0	0	0	0	0	0	0	0	0	0	0	0	0	0	0	0	0	0	0	0	0	0	0	0	0	0	0	0	0	0	0	0	0	0	0	0	0	0	0	0	0	0	0	0	0	0	0	0	0	0	0	0	0	0	0	0	0	0	0	0	0	0	0	0	0	0	0	0	0	0	0	0	0	0	0	0	0	0	0	0	0	0	0	0	0	0	0	0	0	0	0	0	0	0	0	0	0	0	0	0	0	0	0	0	0	0	0	0	0	0	0	0	0	0	0	0	0	0	0	0	0	0	0	0	0	0	0	0	0	0	0	0	0	0	0	0	0	0	0	0	0	0	0	0	0	0	0	0	0	0	0	0	0	0	0	0	0	0	0	0	0	0	0	0	0	0	0	0	0	0	0	0	0	0	0	0	0	0	0	0	0	0	0	0	0	0	0	0	0	0	0	0	0	0	0	0	0	0	0	0	0	0	0	0	0	0	0	0	0	0	0	0	0	0	0	0	0	0	0	0	0	0	0	0	0	0	0	0	0	0	0	0	0	0	0	0	0	0	0	0	0	0	0	0	0	0	0	0	0	0	0	0	0	0	0	0	0	0	0	0	0	0	0	0	0	0	0	0	0	0	0	0	0	0	0	0	0	0	0	0	0	0	0	0	0	0	0	0	0	0	0	0	0	0	0	0	0	0	0	0	0	0	0	0	0	0	0	0	0	0	0	0	0	0	0	0	0	0	0	0	0	0	0	0	0	0	0	0	0	0	0	0	0	0	0	0	0	0	0	0	0	0	0	0	0	0	0	0	0	0	0	0	0	0	0	0	0	0	0	0	0	0	0	0	0	0	0	0	0	0	0	0	0	0	0	0	0	0	0	0	0	0	0	0	0	0	0	0	0	0	0	0	0	0	0	0	0	0	0	0	0	0	0	0	0	0	0	0	0	0	0	0	0	0	0	0	0	0	0	0	0	0	0	0	0	0	0	0	0	0	0	0	0	0	0	0	0	0	0	0	0	0	0	0	0	0	0	0	0	0	0	0	0	0	0	0	0	0	0
Igkv8-22	0	0	0	0	0	0	0	0	0	0	0	0	0	0	0	0	0	0	0	0	0	0	0	0	0	0	0	0	0	0	0	0	0	0	0	0	0	0	0	0	0	0	0	0	0	0	0	0	0	0	0	0	0	0	0	0	0	0	0	0	0	0	0	0	0	0	0	0	0	0	0	0	0	0	0	0	0	0	0	0	0	0	0	0	0	0	0	0	0	0	0	0	0	0	0	0	0	0	0	0	0	0	0	0	0	0	0	0	0	0	0	0	0	0	0	0	0	0	0	0	0	0	0	0	0	0	0	0	0	0	0	0	0	0	0	0	0	0	0	0	0	0	0	0	0	0	0	0	0	0	0	0	0	0	0	0	0	0	0	0	0	0	0	0	0	0	0	0	0	0	0	0	0	0	0	0	0	0	0	0	0	0	0	0	0	0	0	0	0	0	0	0	0	0	0	0	0	0	0	0	0	0	0	0	0	0	0	0	0	0	0	0	0	0	0	0	0	0	0	0	0	0	0	0	0	0	0	0	0	0	0	0	0	0	0	0	0	0	0	0	0	0	0	0	0	0	0	0	0	0	0	0	0	0	0	0	0	0	0	0	0	0	0	0	0	0	0	0	0	0	0	0	0	0	0	0	0	0	0	0	0	0	0	0	0	0	0	0	0	0	0	0	0	0	0	0	0	0	0	0	0	0	0	0	0	0	0	0	0	0	0	0	0	0	0	0	0	0	0	0	0	0	0	0	0	0	0	0	0	0	0	0	0	0	0	0	0	0	0	0	0	0	0	0	0	0	0	0	0	0	0	0	0	0	0	0	0	0	0	0	0	0	0	0	0	0	0	0	0	0	0	0	0	0	0	0	0	0	0	0	0	0	0	0	0	0	0	0	0	0	0	0	0	0	0	0	0	0	0	0	0	0	0	0	0	0	0	0	0	0	0	0	0	0	0	0	0	0	0	0	0	0	0	0	0	0	0	0	0	0	0	0	0	0	0	0	0	0	0	0	0	0	0	0	0	0	0	0	0	0	0	0	0	0	0	0	0	0	0	0	0	0	0	0	0	0	0	0	0	0	0	0	0	0	0	0	0	0	0	0	0	0	0	0	0	0	0	0	0	0	0	0	0	0	0	0	0	0	0	0	0	0	0	0	0	0	0	0	0	0	0	0	0	0	0	0	0	0	0	0	0	0	0	0	0	0	0	0	0	0	0	0	0	0	0	0	0	0	0	0	0	0	0	0	0	0	0	0	0	0	0	0	0	0	0	0	0	0	0	0	0	0	0	0	0	0	0	0	0	0	0	0	0	0	0	0	0	0	0	0	0	0	0	0	0	0	0	0	0	0	0	0	0	0	0	0	0	0	0	0	0	0	0	0	0	0	0	0	0	0	0	0	0	0	0	0	0	0	0	0	0	0	0	0	0	0	0	0	0	0	0	0	0	0	0	0	0	0	0	0	0	0	0	0	0	0	0	0	0	0	0	0	0	0	0	0	0	0	0	0	0	0	0	0	0	0	0	0	0	0	0	0	0	0	0	0	0	0	0	0	0	0	0	0	0	0	0	0	0	0	0	0	0	0	0	0	0	0	0	0	0	0	0	0	0	0	0	0	0	0	0	0	0	0	0	0	0	0	0	0	0	0	0	0	0	0	0	0	0	0	0	0	0	0	0	0	0	0	0	0	0	0	0	0	0	0	0	0	0	0	0	0	0	0	0	0	0	0	0	0	0	0	0	0	0	0	0	0	0	0	0	0	0	0	0	0	0	0	0	0	0	0	0	0	0	0	0	0	0	0	0	0	0	0	0	0	0	0	0	0	0	0	0	0	0	0	0	0	0	0	0	0	0	0	0	0	0	0	0	0	0	0	0	0	0	0	0	0	0	0	0	0	0	0	0	0	0	0	0	0	0	0	0	0	0	0	0	0	0	0	0	0	0	0	0	0	0	0	0	0	0	0	0	0	0	0	0	0	0	0	0	0	0	0	0	0	0	0	0	0	0	0	0	0	0	0	0	0	0	0	0	0	0	0	0	0	0	0	0	0	0	0	0	0	0	0	0	0	0	0	0	0	0	0	0	0	0	0	0	0	0	0	0	0	0	0	0	0	0	0	0	0	0	0	0	0	0	0	0	0	0	0	0	0	0	0	0	0	0	0	0	0	0	0	0	0	0
Igkv8-23-1	0	0	0	0	0	0	0	0	0	0	0	0	0	0	0	0	0	0	0	0	0	0	0	0	0	0	0	0	0	0	0	0	0	0	0	0	0	0	0	0	0	0	0	0	0	0	0	0	0	0	0	0	0	0	0	0	0	0	0	0	0	0	0	0	0	0	0	0	0	0	0	0	0	0	0	0	0	0	0	0	0	0	0	0	0	0	0	0	0	0	0	0	0	0	0	0	0	0	0	0	0	0	0	0	0	0	0	0	0	0	0	0	0	0	0	0	0	0	0	0	0	0	0	0	0	0	0	0	0	0	0	0	0	0	0	0	0	0	0	0	0	0	0	0	0	0	0	0	0	0	0	0	0	0	0	0	0	0	0	0	0	0	0	0	0	0	0	0	0	0	0	0	0	0	0	0	0	0	0	0	0	0	0	0	0	0	0	0	0	0	0	0	0	0	0	0	0	0	0	0	0	0	0	0	0	0	0	0	0	0	0	0	0	0	0	0	0	0	0	0	0	0	0	0	0	0	0	0	0	0	0	0	0	0	0	0	0	0	0	0	0	0	0	0	0	0	0	0	0	0	0	0	0	0	0	0	0	0	0	0	0	0	0	0	0	0	0	0	0	0	0	0	0	0	0	0	0	0	0	0	0	0	0	0	0	0	0	0	0	0	0	0	0	0	0	0	0	0	0	0	0	0	0	0	0	0	0	0	0	0	0	0	0	0	0	0	0	0	0	0	0	0	0	0	0	0	0	0	0	0	0	0	0	0	0	0	0	0	0	0	0	0	0	0	0	0	0	0	0	0	0	0	0	0	0	0	0	0	0	0	0	0	0	0	0	0	0	0	0	0	0	0	0	0	0	0	0	0	0	0	0	0	0	0	0	0	0	0	0	0	0	0	0	0	0	0	0	0	0	0	0	0	0	0	0	0	0	0	0	0	0	0	0	0	0	0	0	0	0	0	0	0	0	0	0	0	0	0	0	0	0	0	0	0	0	0	0	0	0	0	0	0	0	0	0	0	0	0	0	0	0	0	0	0	0	0	0	0	0	0	0	0	0	0	0	0	0	0	0	0	0	0	0	0	0	0	0	0	0	0	0	0	0	0	0	0	0	0	0	0	0	0	0	0	0	0	0	0	0	0	0	0	0	0	0	0	0	0	0	0	0	0	0	0	0	0	0	0	0	0	0	0	0	0	0	0	0	0	0	0	0	0	0	0	0	0	0	0	0	0	0	0	0	0	0	0	0	0	0	0	0	0	0	0	0	0	0	0	0	0	0	0	0	0	0	0	0	0	0	0	0	0	0	0	0	0	0	0	0	0	0	0	0	0	0	0	0	0	0	0	0	0	0	0	0	0	0	0	0	0	0	0	0	0	0	0	0	0	0	0	0	0	0	0	0	0	0	0	0	0	0	0	0	0	0	0	0	0	0	0	0	0	0	0	0	0	0	0	0	0	0	0	0	0	0	0	0	0	0	0	0	0	0	0	0	0	0	0	0	0	0	0	0	0	0	0	0	0	0	0	0	0	0	0	0	0	0	0	0	0	0	0	0	0	0	0	0	0	0	0	0	0	0	0	0	0	0	0	0	0	0	0	0	0	0	0	0	0	0	0	0	0	0	0	0	0	0	0	0	0	0	0	0	0	0	0	0	0	0	0	0	0	0	0	0	0	0	0	0	0	0	0	0	0	0	0	0	0	0	0	0	0	0	0	0	0	0	0	0	0	0	0	0	0	0	0	0	0	0	0	0	0	0	0	0	0	0	0	0	0	0	0	0	0	0	0	0	0	0	0	0	0	0	0	0	0	0	0	0	0	0	0	0	0	0	0	0	0	0	0	0	0	0	0	0	0	0	0	0	0	0	0	0	0	0	0	0	0	0	0	0	0	0	0	0	0	0	0	0	0	0	0	0	0	0	0	0	0	0	0	0	0	0	0	0	0	0	0	0	0	0	0	0	0	0	0	0	0	0	0	0	0	0	0	0	0	0	0	0	0	0	0	0	0	0	0	0	0	0	0	0	0	0	0	0	0	0	0	0	0	0	0	0	0	0	0	0	0	0	0	0	0	0	0	0	0	0	0	0	0	0	0	0	0	0	0	0	0	0	0	0	0	0	0	0	0	0	0	0	0	0	0	0	0	0	0	0	0	0	0	0	0	0	0	0	0	0
Igkv8-24	0	0	0	0	0	0	0	0	0	0	0	0	0	0	0	0	0	0	0	0	0	0	0	0	0	0	0	0	0	0	0	0	0	0	0	0	0	0	0	0	0	0	0	0	0	0	0	0	0	0	0	0	0	0	0	0	0	0	0	0	0	0	0	0	0	0	0	0	0	0	0	0	0	0	0	0	0	0	0	0	0	0	0	0	0	0	0	0	0	0	0	0	0	0	0	0	0	0	0	0	0	0	0	0	0	0	0	0	0	0	0	0	0	0	0	0	0	0	0	0	0	0	0	0	0	0	0	0	0	0	0	0	0	0	0	0	0	0	0	0	0	0	0	0	0	0	0	0	0	0	0	0	0	0	0	0	0	0	0	0	0	0	0	0	0	0	0	0	0	0	0	0	0	0	0	0	0	0	0	0	0	0	0	1	0	0	0	0	0	0	0	0	0	0	0	0	0	0	0	0	0	0	0	0	0	0	0	0	0	0	0	0	0	0	0	0	0	0	0	0	0	0	0	0	0	0	0	0	0	0	0	0	0	0	0	0	0	0	0	0	0	0	0	0	0	0	0	0	0	0	0	0	0	0	0	0	0	0	0	0	0	0	0	0	0	0	0	0	0	0	0	0	0	0	0	0	0	0	0	0	0	0	0	0	0	0	0	0	0	0	0	0	0	0	0	0	0	0	0	0	0	0	0	0	0	0	0	0	0	0	0	0	0	0	0	0	0	0	0	0	0	0	0	0	0	0	0	0	0	0	0	0	0	0	0	0	0	0	0	0	0	0	0	0	0	0	0	0	0	0	0	0	0	0	0	0	0	0	0	0	0	0	0	0	0	0	0	0	0	0	0	0	0	0	0	0	0	0	0	0	0	0	0	0	0	0	0	0	0	0	0	0	0	0	0	0	0	0	0	0	0	0	0	0	0	0	0	0	0	0	0	0	0	0	0	0	0	0	0	0	0	0	0	0	0	0	0	0	0	0	0	0	0	0	0	0	0	0	0	0	0	0	0	0	0	0	0	0	0	0	0	0	0	0	0	0	0	0	0	0	0	0	0	0	0	0	0	0	0	0	0	0	0	0	0	0	0	0	0	0	0	0	0	0	0	0	0	0	0	0	0	0	0	0	0	0	0	0	0	0	0	0	0	0	0	0	0	0	0	0	0	0	0	0	0	0	0	0	0	0	0	0	0	0	0	0	0	0	0	0	0	0	0	0	0	0	0	0	0	0	0	0	0	0	0	0	0	0	0	0	0	0	0	0	0	0	0	0	0	0	0	0	0	0	0	0	0	0	0	0	0	0	0	0	0	0	0	0	0	0	0	0	0	0	0	0	0	0	0	0	0	0	0	0	0	0	0	0	0	0	0	0	0	0	0	0	0	0	0	0	0	0	0	0	0	0	0	0	0	0	0	0	0	0	0	0	0	0	0	0	0	0	0	0	0	0	0	0	0	0	0	0	0	0	0	0	0	0	0	0	0	0	0	0	0	0	0	0	0	0	0	0	0	0	0	0	0	0	0	0	0	0	0	0	0	0	0	0	0	0	0	0	0	0	0	0	0	0	0	0	0	0	0	0	0	0	0	0	0	0	0	0	0	0	0	0	0	0	0	0	0	0	0	0	0	0	0	0	0	0	0	0	0	0	0	0	0	0	0	0	0	0	0	0	0	0	0	0	0	0	0	0	0	0	0	0	0	0	0	0	0	0	0	0	0	0	0	0	0	0	0	0	0	0	0	0	0	0	0	0	0	0	0	0	0	0	0	0	0	0	0	0	0	0	0	0	0	0	0	0	0	0	0	0	0	0	0	0	0	0	0	0	0	0	0	0	0	0	0	0	0	0	0	0	0	0	0	0	0	0	0	0	0	0	0	0	0	0	0	0	0	0	0	0	0	0	0	0	0	0	0	0	0	0	0	0	0	0	0	0	0	0	0	0	0	0	0	0	0	0	0	0	0	0	0	0	0	0	0	0	0	0	0	0	0	0	0	0	0	0	0	0	0	0	0	0	0	0	0	0	0	0	0	0	0	0	0	0	0	0	0	0	0	0	0	0	0	0	0	0	0	0	0	0	0	0	0	0	0	0	0	0	0	0	0	0	0	0	0	0	0	0	0	0	0	0	0	0	0	0	0	0	0	0	0	0	0	0	0	0	0	0	0	0	0	0	0
Igkv8-26	0	0	0	0	0	0	0	0	0	0	0	0	0	0	0	0	0	0	0	0	0	0	0	0	0	0	0	0	0	0	0	0	0	0	0	0	0	0	0	0	0	0	0	0	0	0	0	0	0	0	0	0	0	0	0	0	0	0	0	0	0	0	0	0	0	0	0	0	0	0	0	0	0	0	0	0	0	0	0	0	0	0	0	0	0	0	0	0	0	0	0	0	0	0	0	0	0	0	0	0	0	0	0	0	0	0	0	0	0	0	0	0	0	0	0	0	0	0	0	0	0	0	0	0	0	0	0	0	0	0	0	0	0	0	0	0	0	0	0	0	0	0	0	0	0	0	0	0	0	0	0	0	0	0	0	0	0	0	0	0	0	0	0	0	0	0	0	0	0	0	0	0	0	0	0	0	0	0	0	0	0	0	0	0	0	0	0	0	0	0	0	0	0	0	0	0	0	0	0	0	0	0	0	0	0	0	0	0	0	0	0	0	0	0	0	0	0	0	0	0	0	0	0	0	0	0	0	0	0	0	0	0	0	0	0	0	0	0	0	0	0	0	0	0	0	0	0	0	0	0	0	0	0	0	0	0	0	0	0	0	0	0	0	0	0	0	0	0	0	0	0	0	0	0	0	0	0	0	0	0	0	0	0	0	0	0	0	0	0	0	0	0	0	0	0	0	0	0	0	0	0	0	0	0	0	0	0	0	0	0	0	0	0	0	0	0	0	0	0	0	0	0	0	0	0	0	0	0	0	0	0	0	0	0	0	0	0	0	0	0	0	0	0	0	0	0	0	0	0	0	0	0	0	0	0	0	0	0	0	0	0	0	0	0	0	0	0	0	0	0	0	0	0	0	0	0	0	0	0	0	0	0	0	0	0	0	0	0	0	0	0	0	0	0	0	0	0	0	0	0	0	0	0	0	0	0	0	0	0	0	0	0	0	0	0	0	0	0	0	0	0	0	0	0	0	0	0	0	0	0	0	0	0	0	0	0	0	0	0	0	0	0	0	0	0	0	0	0	0	0	0	0	0	0	0	0	0	0	0	0	0	0	0	0	0	0	0	0	0	0	0	0	0	0	0	0	0	0	0	0	0	0	0	0	0	0	0	0	0	0	0	0	0	0	0	0	0	0	0	0	0	0	0	0	0	0	0	0	0	0	0	0	0	0	0	0	0	0	0	0	0	0	0	0	0	0	0	0	0	0	0	0	0	0	0	0	0	0	0	0	0	0	0	0	0	0	0	0	0	0	0	0	0	0	0	0	0	0	0	0	0	0	0	0	0	0	0	0	0	0	0	0	0	0	0	0	0	0	0	0	0	0	0	0	0	0	0	0	0	0	0	0	0	0	0	0	0	0	0	0	0	0	0	0	0	0	0	0	0	0	0	0	0	0	0	0	0	0	0	0	0	0	0	0	0	0	0	0	0	0	0	0	0	0	0	0	0	0	0	0	0	0	0	0	0	0	0	0	0	0	0	0	0	0	0	0	0	0	0	0	0	0	0	0	0	0	0	0	0	0	0	0	0	0	0	0	0	0	0	0	0	0	0	0	0	0	0	0	0	0	0	0	0	0	0	0	0	0	0	0	0	0	0	0	0	0	0	0	0	0	0	0	0	0	0	0	0	0	0	0	0	0	0	0	0	0	0	0	0	0	0	0	0	0	0	0	0	0	0	0	0	0	0	0	0	0	0	0	0	0	0	0	0	0	0	0	0	0	0	0	0	0	0	0	0	0	0	0	0	0	0	0	0	0	0	0	0	0	0	0	0	0	0	0	0	0	0	0	0	0	0	0	0	0	0	0	0	0	0	0	0	0	0	0	0	0	0	0	0	0	0	0	0	0	0	0	0	0	0	0	0	0	0	0	0	0	0	0	0	0	0	0	0	0	0	0	0	0	0	0	0	0	0	0	0	0	0	0	0	0	0	0	0	0	0	0	0	0	0	0	0	0	0	0	0	0	0	0	0	0	0	0	0	0	0	0	0	0	0	0	0	0	0	0	0	0	0	0	0	0	0	0	0	0	0	0	0	0	0	0	0	0	0	0	0	0	0	0	0	0	0	0	0	0	0	0	0	0	0	0	0	0	0	0	0	0	0	0	0	0	0	0	0	0	0	0	0	0	0	0	0	0	0	0	0	0	0	0	0	0	0	0	0	0	0	0	0
Igkv8-27	0	0	0	0	0	0	0	0	0	0	0	0	0	0	0	0	0	0	0	0	0	0	0	0	0	0	0	0	0	0	0	0	0	0	0	0	0	0	0	0	0	0	0	0	0	0	0	0	0	0	0	0	0	0	0	0	0	0	0	0	0	0	0	0	0	0	0	0	0	0	0	0	0	0	1	0	0	0	0	0	0	0	0	0	0	0	0	0	0	0	0	0	0	0	0	0	0	0	0	0	0	0	0	0	0	0	0	0	0	0	0	0	0	0	0	0	0	0	0	0	0	0	0	0	0	0	0	0	0	0	0	0	0	0	0	0	0	0	0	0	0	0	0	0	0	0	0	0	0	0	0	0	0	0	0	0	0	0	0	0	0	0	0	0	0	0	0	0	0	0	0	0	0	0	0	0	0	0	0	0	0	0	0	0	0	0	0	0	0	0	0	0	0	0	0	0	0	0	0	0	0	0	0	0	0	0	0	0	0	0	0	0	0	0	0	0	0	0	0	0	0	0	0	0	0	0	0	0	0	0	0	0	0	0	0	0	0	0	0	0	0	0	0	0	0	0	0	0	0	0	0	0	0	0	0	1	0	0	0	0	0	0	0	0	0	0	0	0	0	0	0	0	0	0	0	0	0	0	0	0	0	0	0	0	0	0	0	0	0	0	0	0	0	0	0	0	0	0	0	0	0	0	0	0	0	0	0	0	0	0	0	0	0	0	0	0	0	0	0	0	0	0	0	0	0	0	0	0	0	0	0	0	0	0	0	0	0	0	0	0	0	0	0	0	0	0	0	0	0	0	0	0	0	0	0	0	0	0	0	0	0	0	0	0	0	0	0	0	0	0	0	0	0	0	0	0	0	0	0	0	0	0	0	0	0	0	0	0	0	0	0	0	0	0	0	0	0	0	0	0	0	0	0	0	0	0	0	0	0	0	0	0	0	0	0	0	0	0	0	0	0	0	0	0	0	0	0	0	0	0	0	0	0	0	0	0	0	0	0	0	0	0	0	0	0	0	0	0	0	0	0	0	0	0	0	0	0	0	0	0	0	0	0	0	0	0	0	0	0	0	0	0	0	0	0	0	0	0	0	0	0	0	0	0	0	0	0	0	0	0	0	0	0	0	0	0	0	0	0	0	0	0	0	0	0	0	0	0	0	0	0	0	0	0	0	0	0	0	0	0	0	0	0	0	0	0	0	0	0	0	0	0	0	0	0	0	0	0	0	0	0	0	0	0	0	0	0	0	0	0	0	0	0	0	0	0	0	0	0	0	0	0	0	0	0	0	0	0	0	0	0	0	0	0	0	0	0	0	0	0	0	0	0	0	0	0	0	0	0	0	0	0	0	0	0	0	0	0	0	0	0	0	0	0	0	0	0	0	0	0	0	0	0	0	0	0	0	0	0	0	0	0	0	0	0	0	0	0	0	0	0	0	0	0	0	0	0	0	0	0	0	0	0	0	0	0	0	0	0	0	0	0	0	0	0	0	0	0	0	0	0	0	0	0	0	0	0	0	0	0	0	0	0	0	0	0	0	0	0	0	0	0	0	0	0	0	0	0	0	0	0	0	0	0	0	0	0	0	0	0	0	0	0	0	0	0	0	0	0	0	0	0	0	0	0	0	0	0	0	0	0	0	0	0	0	0	0	0	0	0	0	0	0	0	0	0	0	0	0	0	0	0	0	0	0	0	0	0	0	0	0	0	0	0	0	0	0	0	0	0	0	0	0	0	0	0	0	0	0	0	0	0	0	0	0	0	0	0	0	0	0	0	0	0	0	0	0	0	0	0	0	0	0	0	0	0	0	0	0	0	0	0	0	0	0	0	0	0	0	0	0	0	0	0	0	0	0	0	0	0	0	0	0	0	0	0	0	0	0	0	0	0	0	0	0	0	0	0	0	0	0	0	0	0	0	0	0	0	0	0	0	0	0	0	0	0	0	0	0	0	0	0	0	0	0	0	0	0	0	0	0	0	0	0	0	0	0	0	0	0	0	0	0	0	0	0	0	0	0	0	0	0	0	0	0	0	0	0	0	0	0	0	0	0	0	0	0	0	0	0	0	0	0	0	0	0	0	0	0	0	0	0	0	0	0	0	0	0	0	0	0	0	0	0	0	0	0	0	0	0	0	0	0	0	0	0	0	0	0	0	0	0	0	0	0	0	0
Igkv8-28	0	0	0	0	0	0	0	0	0	0	0	0	0	0	0	0	0	0	0	0	0	0	0	0	0	0	0	0	0	0	0	0	0	0	0	0	0	0	0	0	0	0	0	0	0	0	0	0	0	0	0	0	0	0	0	0	0	0	0	0	0	0	0	0	0	0	0	0	0	0	0	0	0	0	0	0	0	0	0	0	0	0	0	0	0	0	0	0	0	0	0	0	0	0	0	0	0	0	0	0	0	0	0	0	0	0	0	0	0	0	0	0	0	0	0	0	0	0	0	0	0	0	0	0	0	0	0	0	0	0	0	0	0	0	0	0	0	0	0	0	0	0	0	0	0	0	0	0	0	0	0	0	0	0	0	0	0	0	0	0	0	0	0	0	0	0	0	0	0	0	0	0	0	0	0	0	0	0	0	0	0	0	0	0	0	0	0	0	0	0	0	0	0	0	0	0	0	0	0	0	0	0	0	0	0	0	0	0	0	0	0	0	0	0	0	0	0	0	0	0	0	0	0	0	0	0	0	0	0	0	0	0	0	0	0	0	0	0	0	0	0	0	0	0	0	0	0	0	0	0	0	0	0	0	0	0	0	0	0	0	0	0	0	0	0	0	0	0	0	0	0	0	0	0	0	0	0	0	0	0	0	0	0	0	0	0	0	0	0	0	0	0	0	0	0	0	0	0	0	0	0	0	0	0	0	0	0	0	0	0	0	0	0	0	0	0	0	0	0	0	0	0	0	0	0	0	0	0	0	0	0	0	0	0	0	0	0	0	0	0	0	0	0	0	0	0	0	0	0	0	0	0	0	0	0	0	0	0	0	0	0	0	0	0	0	0	0	0	0	0	0	0	0	0	0	0	0	0	0	0	0	0	0	0	0	0	0	0	0	0	0	0	0	0	0	0	0	0	0	0	0	0	0	0	0	0	0	0	0	0	0	0	0	0	0	0	0	0	0	0	0	0	0	0	0	0	0	0	0	0	0	0	0	0	0	0	0	0	0	0	0	0	0	0	0	0	0	0	0	0	0	0	0	0	0	0	0	0	0	0	0	0	0	0	0	0	0	0	0	0	0	0	0	0	0	0	0	0	0	0	0	0	0	0	0	0	0	0	0	0	0	0	0	0	0	0	0	0	0	0	0	0	0	0	0	0	0	0	0	0	0	0	0	0	0	0	0	0	0	0	0	0	0	0	0	0	0	0	0	0	0	0	0	0	0	0	0	0	0	0	0	0	0	0	0	0	0	0	0	0	0	0	0	0	0	0	0	0	0	0	0	0	0	0	0	0	0	0	0	0	0	0	0	0	0	0	0	0	0	0	0	0	0	0	0	0	0	0	0	0	0	0	0	0	0	0	0	0	0	0	0	0	0	0	0	0	0	0	0	0	0	0	0	0	0	0	0	0	0	0	0	0	0	0	0	0	0	0	0	0	0	0	0	0	0	0	0	0	0	0	0	0	0	0	0	0	0	0	0	0	0	0	0	0	0	0	0	0	0	0	0	0	0	0	0	0	0	0	0	0	0	0	0	0	0	0	0	0	0	0	0	0	0	0	0	0	0	0	0	0	0	0	0	0	0	0	0	0	0	0	0	0	0	0	0	0	0	0	0	0	0	0	0	0	0	0	0	0	0	0	0	0	0	0	0	0	0	0	0	0	0	0	0	0	0	0	0	0	0	0	0	0	0	0	0	0	0	0	0	0	0	0	0	0	0	0	0	0	0	0	0	0	0	0	0	0	0	0	0	0	0	0	0	0	0	0	0	0	0	0	0	0	0	0	0	0	0	0	0	0	0	0	0	0	0	0	0	0	0	0	0	0	0	0	0	0	0	0	0	0	0	0	0	0	0	0	0	0	0	0	0	0	0	0	0	0	0	0	0	0	0	0	0	0	0	0	0	0	0	0	0	0	0	0	0	0	0	0	0	0	0	0	0	0	0	0	0	0	0	0	0	0	0	0	0	0	0	0	0	0	0	0	0	0	0	0	0	0	0	0	0	0	0	0	0	0	0	0	0	0	0	0	0	0	0	0	0	0	0	0	0	0	0	0	0	0	0	0	0	0	0	0	0	0	0	0	0	0	0	0	0	0	0	0	0	0	0	0	0	0	0	0	0	0	0	0	0	0	0	0	0	0	0	0	0	0	0	0	0	0	0	0	0	0	0	0	0
Igkv8-30	0	0	0	0	0	0	0	0	0	0	0	0	0	0	0	0	0	0	0	0	0	0	0	0	0	0	0	0	0	0	0	0	0	0	0	0	0	0	0	0	0	0	0	0	0	0	0	0	0	0	0	0	0	0	0	0	0	0	0	0	0	0	0	0	0	0	0	0	0	0	0	0	0	0	0	0	0	0	0	0	0	0	0	0	0	0	0	0	0	0	0	0	0	0	0	0	0	0	0	0	0	0	0	0	0	0	0	0	0	0	0	0	0	0	0	0	0	0	0	0	0	0	0	0	0	0	0	0	0	0	0	0	0	0	0	0	0	0	0	0	0	0	0	0	0	0	0	0	0	0	0	0	0	0	0	0	0	0	0	0	0	0	0	0	0	0	0	0	0	0	0	0	0	0	0	0	0	0	0	0	0	0	0	0	0	0	0	0	0	0	0	0	0	0	0	0	0	0	0	0	0	0	0	0	0	0	0	0	0	0	0	0	0	0	0	0	0	0	0	0	0	0	0	0	0	0	0	0	0	0	0	0	0	0	0	0	0	0	0	0	0	0	0	0	0	0	0	0	0	0	0	0	0	0	0	0	0	0	0	0	0	0	0	0	0	0	0	0	0	0	0	0	0	0	0	0	0	0	0	0	0	0	0	0	0	0	0	0	0	0	0	0	0	0	0	0	0	0	0	0	0	0	0	0	0	0	0	0	0	0	0	0	0	0	0	0	0	0	0	0	0	0	0	0	0	0	0	0	0	0	0	0	0	0	0	0	0	0	0	0	0	0	0	0	0	0	0	0	0	0	0	0	0	0	0	0	0	0	0	0	0	0	0	0	0	0	0	0	0	0	0	0	0	0	0	0	0	0	0	0	0	0	0	0	0	0	0	0	0	0	0	0	0	0	0	0	0	0	0	0	0	0	0	0	0	0	0	0	0	0	0	0	0	0	0	0	0	0	0	0	0	0	0	0	0	0	0	0	0	0	0	0	0	0	0	0	0	0	0	0	0	0	0	0	0	0	0	0	0	0	0	0	0	0	0	0	0	0	0	0	0	0	0	0	0	0	0	0	0	0	0	0	0	0	0	0	0	0	0	0	0	0	0	0	0	0	0	0	0	0	0	0	0	0	0	0	0	0	0	0	0	0	0	0	0	0	0	0	0	0	0	0	0	0	0	0	0	0	0	0	0	0	0	0	0	0	0	0	0	0	0	0	0	0	0	0	0	0	0	0	0	0	0	0	0	0	0	0	0	0	0	0	0	0	0	0	0	0	0	0	0	0	0	0	0	0	0	0	0	0	0	0	0	0	0	0	0	0	0	0	0	0	0	0	0	0	0	0	0	0	0	0	0	0	0	0	0	0	0	0	0	0	0	0	0	0	0	0	0	0	0	0	0	0	0	0	0	0	0	0	0	0	0	0	0	0	0	0	0	0	0	0	0	0	0	0	0	0	0	0	0	0	0	0	0	0	0	0	0	0	0	0	0	0	0	0	0	0	0	0	0	0	0	0	0	0	0	0	0	0	0	0	0	0	0	0	0	0	0	0	0	0	0	0	0	0	0	0	0	0	0	0	0	0	0	0	0	0	0	0	0	0	0	0	0	0	0	0	0	0	0	0	0	0	0	0	0	0	0	0	0	0	0	0	0	0	0	0	0	0	0	0	0	0	0	0	0	0	0	0	0	0	0	0	0	0	0	0	0	0	0	0	0	0	0	0	0	0	0	0	0	0	0	0	0	0	0	0	0	0	0	0	0	0	0	0	0	0	0	0	0	0	0	0	0	0	0	0	0	0	0	0	0	0	0	0	0	0	0	0	0	0	0	0	0	0	0	0	0	0	0	0	0	0	0	0	0	0	0	0	0	0	0	0	0	0	0	0	0	0	0	0	0	0	0	0	0	0	0	0	0	0	0	0	0	0	0	0	0	0	0	0	0	0	0	0	0	0	0	0	0	0	0	0	0	0	0	0	0	0	0	0	0	0	0	0	0	0	0	0	0	0	0	0	0	0	0	0	0	0	0	0	0	0	0	0	0	0	0	0	0	0	0	0	0	0	0	0	0	0	0	0	0	0	0	0	0	0	0	0	0	0	0	0	0	0	0	0	0	0	0	0	0	0	0	0	0	0	0	0	0	0	0	0	0	0	0	0	0	0	0	0	0	0	0	0	0
Igkv8-31	0	0	0	0	0	0	0	0	0	0	0	0	0	0	0	0	0	0	0	0	0	0	0	0	0	0	0	0	0	0	0	0	0	0	0	0	0	0	0	0	0	0	0	0	0	0	0	0	0	0	0	0	0	0	0	0	0	0	0	0	0	0	0	0	0	0	0	0	0	0	0	0	0	0	0	0	0	0	0	0	0	0	0	0	0	0	0	0	0	0	0	0	0	0	0	0	0	0	0	0	0	0	0	0	0	0	0	0	0	0	0	0	0	0	0	0	0	0	0	0	0	0	0	0	0	0	0	0	0	0	0	0	0	0	0	0	0	0	0	0	0	0	0	0	0	0	0	0	0	0	0	0	0	0	0	0	0	0	0	0	0	0	0	0	0	0	0	0	0	0	0	0	0	0	0	0	0	0	0	0	0	0	0	0	0	0	0	0	0	0	0	0	0	0	0	0	0	0	0	0	0	0	0	0	0	0	0	0	0	0	0	0	0	0	0	0	0	0	0	0	0	0	0	0	0	0	0	0	0	0	0	0	0	0	0	0	0	0	0	0	0	0	0	0	0	0	0	0	0	0	0	0	0	0	0	0	0	0	0	0	0	0	0	0	0	0	0	0	0	0	0	0	0	0	0	0	0	0	0	0	0	0	0	0	0	0	0	0	0	0	0	0	0	0	0	0	0	0	0	0	0	0	0	0	0	0	0	0	0	0	0	0	0	0	0	0	0	0	0	0	0	0	0	0	0	0	0	0	0	0	0	0	0	0	0	0	0	0	0	0	0	0	0	0	0	0	0	0	0	0	0	0	0	0	0	0	0	0	0	0	0	0	0	0	0	0	0	0	0	0	0	0	0	0	0	0	0	0	0	0	0	0	0	0	0	0	0	0	0	0	0	0	0	0	0	0	0	0	0	0	0	0	0	0	0	0	0	0	0	0	0	0	0	0	0	0	0	0	0	0	0	0	0	0	0	0	0	0	0	0	0	0	0	0	0	0	0	0	0	0	0	0	0	0	0	0	0	0	0	0	0	0	0	0	0	0	0	0	0	0	0	0	0	0	0	0	0	0	0	0	0	0	0	0	0	0	0	0	0	0	0	0	0	0	0	0	0	0	0	0	0	0	0	0	0	0	0	0	0	0	0	0	0	0	0	0	0	0	0	0	0	0	0	0	0	0	0	0	0	0	0	0	0	0	0	0	0	0	0	0	0	0	0	0	0	0	0	0	0	0	0	0	0	0	0	0	0	0	0	0	0	0	0	0	0	0	0	0	0	0	0	0	0	0	0	0	0	0	0	0	0	0	0	0	0	0	0	0	0	0	0	0	0	0	0	0	0	0	0	0	0	0	0	0	0	0	0	0	0	0	0	0	0	0	0	0	0	0	0	0	0	0	0	0	0	0	0	0	0	0	0	0	0	0	0	0	0	0	0	0	0	0	0	0	0	0	0	0	0	0	0	0	0	0	0	0	0	0	0	0	0	0	0	0	0	0	0	0	0	0	0	0	0	0	0	0	0	0	0	0	0	0	0	0	0	0	0	0	0	0	0	0	0	0	0	0	0	0	0	0	0	0	0	0	0	0	0	0	0	0	0	0	0	0	0	0	0	0	0	0	0	0	0	0	0	0	0	0	0	0	0	0	0	0	0	0	0	0	0	0	0	0	0	0	0	0	0	0	0	0	0	0	0	0	0	0	0	0	0	0	0	0	0	0	0	0	0	0	0	0	0	0	0	0	0	0	0	0	0	0	0	0	0	0	0	0	0	0	0	0	0	0	0	0	0	0	0	0	0	0	0	0	0	0	0	0	0	0	0	0	0	0	0	0	0	0	0	0	0	0	0	0	0	0	0	0	0	0	0	0	0	0	0	0	0	0	0	0	0	0	0	0	0	0	0	0	0	0	0	0	0	0	0	0	0	0	0	0	0	0	0	0	0	0	0	0	0	0	0	0	0	0	0	0	0	0	0	0	0	0	0	0	0	0	0	0	0	0	0	0	0	0	0	0	0	0	0	0	0	0	0	0	0	0	0	0	0	0	0	0	0	0	0	0	0	0	0	0	0	0	0	0	0	0	0	0	0	0	0	0	0	0	0	0	0	0	0	0	0	0	0	0	0	0	0	0	0	0	0	0	0	0	0	0	0	0	0	0	0	0	0	0	0	0	0	0	0
Igkv8-34	0	0	0	0	0	0	0	0	0	0	0	0	0	0	0	0	0	0	0	0	0	0	0	0	0	0	0	0	0	0	0	0	0	0	0	0	0	0	0	0	0	0	0	0	0	0	0	0	0	0	0	0	0	0	0	0	0	0	0	0	0	0	0	0	0	0	0	0	0	0	0	0	0	0	0	0	0	0	0	0	0	0	0	0	0	0	0	0	0	0	0	0	0	0	0	0	0	0	0	0	0	0	0	0	0	0	0	0	0	0	0	0	0	0	0	0	0	0	0	0	0	0	0	0	0	0	0	0	0	0	0	0	0	0	0	0	0	0	0	0	0	0	0	0	0	0	0	0	0	0	0	0	0	0	0	0	0	0	0	0	0	0	0	0	0	0	0	0	0	0	0	0	0	0	0	0	0	0	0	0	0	0	0	0	0	0	0	0	0	0	0	0	0	0	0	0	0	0	0	0	0	0	0	0	0	0	0	0	0	0	0	0	0	0	0	0	0	0	0	0	0	0	0	0	0	0	0	0	0	0	0	0	0	0	0	0	0	0	0	0	0	0	0	0	0	0	0	0	0	0	0	0	0	0	0	0	0	0	0	0	0	0	0	0	0	0	0	0	0	0	0	0	0	0	0	0	0	0	0	0	0	0	0	0	0	0	0	0	0	0	0	0	0	0	0	0	0	0	0	0	0	0	0	0	0	0	0	0	0	0	0	0	0	0	0	0	0	0	0	0	0	0	0	0	0	0	0	0	0	0	0	0	0	0	0	0	0	0	0	0	0	0	0	0	0	0	0	0	0	0	0	0	0	0	0	0	0	0	0	0	0	0	0	0	0	0	0	15	0	0	0	0	0	0	0	0	0	0	0	0	0	0	0	0	0	0	0	0	0	0	0	0	0	0	0	0	0	0	0	0	0	0	0	0	0	0	0	0	0	0	0	0	0	0	0	0	0	0	0	0	0	0	0	0	0	0	0	0	0	0	0	0	0	0	0	0	0	0	0	0	0	0	0	0	0	0	0	0	0	0	0	0	0	0	0	0	0	0	0	0	0	0	0	0	0	0	0	0	0	0	0	0	0	0	0	0	0	0	0	0	0	0	0	0	0	0	0	0	0	0	0	0	0	0	0	0	0	0	0	0	0	0	0	0	0	0	0	0	0	0	0	0	0	0	0	0	0	0	0	0	0	0	0	0	0	0	0	0	0	0	0	0	0	0	0	0	0	0	0	0	0	0	0	0	0	0	0	0	0	0	0	0	0	0	0	0	0	0	0	0	0	0	0	0	0	0	0	0	0	0	0	0	0	0	0	0	0	0	0	0	0	0	0	0	0	0	0	0	0	0	0	0	0	0	0	0	0	0	0	0	0	0	0	0	0	0	0	0	0	0	0	0	0	0	0	0	0	0	0	0	0	0	0	0	0	0	0	0	0	0	0	0	0	0	0	0	0	0	0	0	0	0	0	0	0	0	0	0	0	0	0	0	0	0	0	0	0	0	0	0	0	0	0	0	0	0	0	0	0	0	0	0	0	0	0	0	0	0	0	0	0	0	0	0	0	0	0	0	0	0	0	0	0	0	0	0	0	0	0	0	0	0	0	0	0	0	0	0	0	0	0	0	0	0	0	0	0	0	0	0	0	0	0	0	0	0	0	0	0	0	0	0	0	0	0	0	0	0	0	0	0	0	0	0	0	0	0	0	0	0	0	0	0	0	0	0	0	0	0	0	0	0	0	0	0	0	0	0	0	0	0	0	0	0	0	0	0	0	0	0	0	0	0	0	0	0	0	0	0	0	0	0	0	0	0	0	0	0	0	0	0	0	0	0	0	0	0	0	0	0	0	0	0	0	0	0	0	0	0	0	0	0	0	0	0	0	0	0	0	0	0	0	0	0	0	0	0	0	0	0	0	0	0	0	0	0	0	0	0	0	0	0	0	0	0	0	0	0	0	0	0	0	0	0	0	0	0	0	0	0	0	0	0	0	0	0	0	0	0	0	0	0	0	0	0	0	0	0	0	0	0	0	0	0	0	0	0	0	0	0	0	0	0	0	0	0	0	0	0	0	0	0	0	0	0	0	0	0	0	0	0	0	0	0	0	0	0	0	0	0	0	0	0	0	0	0	0	0	0	0	0	0	0	0	0	0	0	0	0	0	0	0	0	0	0	0	0
Igkv9-119	0	0	0	0	0	0	0	0	0	0	0	0	0	0	0	0	0	0	0	0	0	0	0	0	0	0	0	0	0	0	0	0	0	0	0	0	0	0	0	0	0	0	0	0	0	0	0	0	0	0	0	0	0	0	0	0	0	0	0	0	0	0	0	0	0	0	0	0	0	0	0	0	0	0	0	0	0	0	0	0	0	0	0	0	0	0	0	0	0	0	0	0	0	0	0	0	0	0	0	0	0	0	0	0	0	0	0	0	0	0	0	0	0	0	0	0	0	0	0	0	0	0	0	0	0	0	0	0	0	0	0	0	0	0	0	0	0	0	0	0	0	0	0	0	0	0	0	0	0	0	0	0	0	0	0	0	0	0	0	0	0	0	0	0	0	0	0	0	0	0	0	0	0	0	0	0	0	0	0	0	0	0	0	0	0	0	0	0	0	0	0	0	0	0	0	0	0	0	0	0	0	0	0	0	0	0	0	0	0	0	0	0	0	0	0	0	0	0	0	0	0	0	0	0	0	0	0	0	0	0	0	0	0	0	0	0	0	0	0	0	0	0	0	0	0	0	0	0	0	0	0	0	0	0	0	0	0	0	0	0	0	0	0	0	0	0	0	0	0	0	0	0	0	0	0	0	0	0	0	0	0	0	0	0	0	0	0	0	0	0	0	0	0	0	0	0	0	0	0	0	0	0	0	0	0	0	0	2	0	0	0	0	0	0	0	0	0	0	0	0	0	0	0	0	0	0	0	0	0	0	0	0	0	0	0	0	0	0	0	0	0	0	0	0	0	0	0	0	0	0	0	0	0	0	0	0	0	0	0	0	0	0	0	0	0	0	0	0	0	0	0	0	0	0	0	0	0	0	0	0	0	0	0	0	0	0	0	0	0	0	0	0	0	0	0	0	0	0	0	0	0	0	0	0	0	0	0	0	0	0	0	0	0	0	0	0	0	0	0	0	0	0	0	0	0	0	0	0	0	0	0	0	0	0	0	0	0	0	0	0	0	0	0	0	0	0	0	0	0	0	0	0	0	0	0	0	0	0	0	0	0	0	0	0	0	0	0	0	0	0	0	0	0	0	0	0	0	0	0	0	0	0	0	0	0	0	0	0	0	0	0	0	0	0	0	0	0	0	0	0	0	0	0	0	0	0	0	0	0	0	0	0	0	0	0	0	0	0	0	0	0	0	0	0	0	0	0	0	0	0	0	0	0	0	0	0	0	0	0	0	0	0	0	0	0	0	0	0	0	0	0	0	0	0	0	0	0	0	0	0	0	0	0	0	0	0	0	0	0	0	0	0	0	0	0	0	0	0	0	0	0	0	0	0	0	2	0	0	0	0	0	0	0	0	0	0	0	0	0	0	0	0	0	0	0	0	0	0	0	0	0	0	0	0	0	0	0	0	0	0	0	0	0	0	0	0	0	0	0	0	0	0	0	0	0	0	0	0	0	0	0	0	0	0	0	0	0	0	0	0	0	0	0	0	0	0	0	0	0	0	0	0	0	0	0	0	0	0	0	0	0	0	0	0	0	0	0	0	0	0	0	0	0	0	0	0	0	0	0	0	0	0	0	0	0	0	0	0	0	0	0	0	0	0	0	0	0	0	0	0	0	0	0	0	0	0	0	0	0	0	0	0	0	0	0	0	0	0	0	0	0	0	0	0	0	0	0	0	0	0	0	0	0	0	0	0	0	0	0	0	0	0	0	0	0	0	0	0	0	0	0	0	0	0	0	0	0	0	0	0	0	0	0	0	0	0	0	0	0	0	0	0	0	0	0	0	0	0	0	0	0	0	0	0	0	0	0	0	0	0	0	0	0	0	0	0	0	0	0	0	0	0	0	0	0	0	0	0	0	0	0	0	0	0	0	0	0	0	0	0	0	0	0	0	0	0	0	0	0	0	0	0	0	0	0	0	0	0	0	0	0	0	0	0	0	0	0	0	0	0	0	0	0	0	0	0	0	0	0	0	0	0	0	0	0	0	0	0	0	0	0	0	0	0	0	0	0	0	0	0	0	0	0	0	0	0	0	0	0	0	0	0	0	0	0	0	0	0	0	0	0	0	0	0	0	0	0	0	0	0	0	0	0	0	0	0	0	0	0	0	0	0	0	0	0	0	0	0	0	0	0	0	0	0	0	0	0	0	0	0	0	0	0	0	0	0	0
Igkv9-120	0	0	0	0	0	0	0	0	0	0	0	0	0	0	0	0	0	0	0	0	0	0	0	0	0	0	0	0	0	0	0	0	0	0	0	0	0	0	0	0	0	0	0	0	0	0	0	0	0	0	0	0	0	0	0	0	0	0	0	0	0	0	0	0	0	0	0	0	0	0	0	0	0	0	0	0	0	0	0	0	0	0	0	0	0	0	0	0	0	0	0	0	0	0	0	0	0	0	0	0	0	0	0	0	0	0	0	0	0	0	0	0	0	0	0	0	0	0	0	0	0	0	0	0	0	0	0	0	0	0	0	0	0	0	0	0	0	0	0	0	0	0	0	0	0	0	0	0	0	0	0	0	0	0	0	0	0	0	0	0	0	0	0	0	0	0	0	0	0	0	0	0	0	0	0	0	0	0	0	0	0	0	0	0	0	0	0	0	0	0	0	0	0	0	0	0	0	0	0	0	0	0	0	0	0	0	0	0	0	0	0	0	0	0	0	0	0	0	0	0	0	0	0	0	0	0	0	0	0	0	0	0	0	0	0	0	0	0	0	0	0	0	0	0	0	0	0	0	0	0	0	0	0	0	0	0	0	0	0	0	0	0	0	0	0	0	0	0	0	0	0	0	0	0	0	0	0	0	0	0	0	0	0	0	0	0	0	0	0	0	0	0	0	0	0	0	0	0	0	0	0	0	0	0	0	0	0	0	0	0	0	0	0	0	0	0	0	0	0	0	0	0	0	0	0	0	0	0	0	0	0	0	0	0	0	0	0	0	0	0	0	0	0	0	0	0	0	0	0	0	0	0	0	0	0	0	0	0	0	0	0	0	0	0	0	0	0	0	0	0	0	0	0	0	0	0	0	0	0	0	0	0	0	0	0	0	0	0	0	0	0	0	0	0	0	0	0	0	0	0	0	0	0	0	0	0	0	0	0	0	0	0	0	0	0	0	0	0	0	0	0	0	0	0	0	0	0	0	0	0	0	0	0	0	0	0	0	0	0	0	0	0	0	0	0	0	0	0	0	0	0	0	0	0	0	0	0	0	0	0	0	0	0	0	0	0	0	0	0	0	0	0	0	0	0	0	0	0	0	0	0	0	0	0	0	0	0	0	0	0	0	0	0	0	0	0	0	0	0	0	0	0	0	0	0	0	0	0	0	0	0	0	0	0	0	0	0	0	0	0	0	0	0	0	0	0	0	0	0	0	0	0	0	0	0	0	0	0	0	0	0	0	0	0	0	0	0	0	0	0	0	0	0	0	0	0	0	0	0	0	0	0	0	0	0	0	0	0	0	0	0	0	0	0	0	0	0	0	0	0	0	0	0	0	0	0	0	0	0	0	0	0	0	0	0	0	0	0	0	0	0	0	0	0	0	0	0	0	0	0	0	0	0	0	0	0	0	0	0	0	0	0	0	0	0	0	0	0	0	0	0	0	0	0	0	0	0	0	0	0	0	0	0	0	0	0	0	0	0	0	0	0	0	0	0	0	0	0	0	0	0	0	0	0	0	0	0	0	0	0	0	0	0	0	0	0	0	0	0	0	0	0	0	0	0	0	0	0	0	0	0	0	0	0	0	0	0	0	0	0	0	0	0	0	0	0	0	0	0	0	0	0	0	0	0	0	0	0	0	0	0	0	0	0	0	0	0	0	0	0	0	0	0	0	0	0	0	0	0	0	0	0	0	0	0	0	0	0	0	0	0	0	0	0	0	0	0	0	0	0	0	0	0	0	0	0	0	0	0	0	0	0	0	0	0	0	0	0	0	0	0	0	0	0	0	0	0	0	0	0	0	0	0	0	0	0	0	0	0	0	0	0	0	0	0	0	0	0	0	0	0	0	0	0	0	0	0	0	0	0	0	0	0	0	0	0	0	0	0	0	0	0	0	0	0	0	0	0	0	0	0	0	0	0	0	0	0	0	0	0	0	0	0	0	0	0	0	0	0	0	0	0	0	0	0	0	0	0	0	0	0	0	0	0	0	0	0	0	0	0	0	0	0	0	0	0	0	0	0	0	0	0	0	0	0	0	0	0	0	0	0	0	0	0	0	0	0	0	0	0	0	0	0	0	0	0	0	0	0	0	0	0	0	0	0	0	0	0	0	0	0	0	0	0	0	0	0	0	0	0	0	0	0	0	0	0	0	0	0	0	0	0	0	0	0	0	0
Igkv9-123	0	0	0	0	0	0	0	0	0	0	0	0	0	0	0	0	0	0	0	0	0	0	0	0	0	0	0	0	0	0	0	0	0	0	0	0	0	0	0	0	0	0	0	0	0	0	0	0	0	0	0	0	0	0	0	0	0	0	0	0	0	0	0	0	0	0	0	0	0	0	0	0	0	0	0	0	0	0	0	0	0	0	0	0	0	0	0	0	0	0	0	0	0	0	0	0	0	0	0	0	0	0	0	0	0	0	0	0	0	0	0	0	0	0	0	0	0	0	0	0	0	0	0	0	0	0	0	0	0	0	0	0	0	0	0	0	0	0	0	0	0	0	0	0	0	0	0	0	0	0	0	0	0	0	0	0	0	0	0	0	0	0	0	0	0	0	0	0	0	0	0	0	0	0	0	0	0	0	0	0	0	0	0	0	0	0	0	0	0	0	0	0	0	0	0	0	0	0	0	0	0	0	0	0	0	0	0	0	0	0	0	0	0	0	0	0	0	0	0	0	0	0	0	0	0	0	0	0	0	0	0	0	0	0	0	0	0	0	0	0	0	0	0	0	0	0	0	0	0	0	0	0	0	0	0	0	0	0	0	0	0	0	0	0	0	0	0	0	0	0	0	0	0	0	0	0	0	0	0	0	0	0	0	0	0	0	0	0	0	0	0	0	0	0	0	0	0	0	0	0	0	0	0	0	0	0	0	0	0	0	0	0	0	0	0	0	0	0	0	0	0	0	0	0	0	0	0	0	0	0	0	0	0	0	0	0	0	0	0	0	0	0	0	0	0	0	0	0	0	0	0	0	0	0	0	0	0	0	0	0	0	0	0	0	0	0	0	0	0	0	0	0	0	0	0	0	0	0	0	0	0	0	0	0	0	0	0	0	0	0	0	0	0	0	0	0	0	0	0	0	0	0	0	0	0	0	0	0	0	0	0	0	0	0	0	0	0	0	0	0	0	0	0	0	0	0	0	0	0	0	0	0	0	0	0	0	0	0	0	0	0	0	0	0	0	0	0	0	0	0	0	0	0	0	0	0	0	0	0	0	0	0	0	0	0	0	0	0	0	0	0	0	0	0	0	0	0	0	0	0	0	0	0	0	0	0	0	0	0	0	0	0	0	0	0	0	0	0	0	0	0	0	0	0	0	0	0	0	0	0	0	0	0	0	0	0	0	0	0	0	0	0	0	0	0	0	0	0	0	0	0	0	0	0	0	0	0	0	0	0	0	0	0	0	0	0	0	0	0	0	0	0	0	0	0	0	0	0	0	0	0	0	0	0	0	0	0	0	0	0	0	0	0	0	0	0	0	0	0	0	0	0	0	0	0	9	0	0	0	0	0	0	0	0	0	0	0	0	0	0	0	0	0	0	0	0	0	0	0	0	0	0	0	0	0	0	0	0	0	0	0	0	0	0	0	0	0	0	0	0	0	0	0	0	0	0	0	0	0	0	0	0	0	0	0	0	0	0	0	0	0	0	0	0	0	0	0	0	0	0	0	0	0	0	0	0	0	0	0	0	0	0	0	0	0	0	0	0	0	0	0	0	0	0	0	0	0	0	0	0	0	0	0	0	0	0	0	0	0	0	0	0	0	0	0	0	0	0	0	0	0	0	0	0	0	0	0	0	0	0	0	0	0	0	0	0	0	0	0	0	0	0	0	0	0	0	0	0	0	0	0	0	0	0	0	0	0	0	0	0	0	0	0	0	0	0	0	0	0	0	0	0	0	0	0	0	0	0	0	0	0	0	0	0	0	0	0	0	0	0	0	0	0	0	0	0	0	0	0	0	0	0	0	0	0	0	0	0	0	0	0	0	0	0	0	0	0	0	0	0	0	0	0	0	0	0	0	0	0	0	0	0	0	0	0	0	0	0	0	0	0	0	0	0	0	0	0	0	0	0	0	0	0	0	0	0	0	0	0	0	0	0	0	0	0	0	0	0	0	0	0	0	0	0	0	0	0	0	0	0	0	0	0	0	0	0	0	0	0	0	0	0	0	0	0	0	0	0	0	0	0	0	0	0	0	0	0	0	0	0	0	0	0	0	0	0	0	0	0	0	0	0	0	0	0	0	0	0	0	0	0	0	0	0	0	0	0	0	0	0	0	0	0	0	0	0	0	0	0	0	0	0	0	0	0	0	0	0	0	0	0	0	0	0	0	0	0
Igkv9-124	0	0	0	0	0	0	0	0	0	0	0	0	0	0	0	0	0	0	0	0	0	0	0	0	0	0	0	0	0	0	0	0	0	0	0	0	0	0	0	0	0	0	0	0	0	0	0	0	0	0	0	0	0	0	0	0	0	0	0	0	0	0	0	0	0	0	0	0	0	0	0	0	0	0	0	0	0	0	0	0	0	0	0	0	0	0	0	0	0	0	0	0	0	0	0	0	0	0	0	0	0	0	0	0	0	0	0	0	0	0	0	0	0	0	0	0	0	0	0	0	0	0	0	0	0	0	0	0	0	0	0	0	0	0	0	0	0	0	0	0	0	0	0	0	0	0	0	0	0	0	0	0	0	0	0	0	0	0	0	0	0	0	0	0	0	0	0	0	0	0	0	0	0	0	0	0	0	0	0	0	0	0	0	0	0	0	0	0	0	0	0	0	0	0	0	0	0	0	0	0	0	0	0	0	0	0	0	0	0	0	0	0	0	0	0	0	0	0	0	0	0	0	0	0	0	0	0	0	0	0	0	0	0	0	0	0	0	0	0	0	0	0	0	0	0	0	0	0	0	0	0	0	0	0	0	0	0	0	0	0	0	0	0	0	0	0	0	0	0	0	0	0	0	0	0	0	0	0	0	0	0	0	0	0	0	0	0	0	0	0	0	0	0	0	0	0	0	0	0	0	0	0	0	0	0	0	0	0	0	0	0	0	0	0	0	0	0	0	0	0	0	0	0	0	0	0	0	0	0	0	0	0	0	0	0	0	0	0	0	0	0	0	0	0	0	0	0	0	0	0	0	0	0	0	0	0	0	0	0	0	0	0	0	0	0	0	0	0	0	0	0	0	0	0	0	0	0	0	0	0	0	0	0	0	0	0	0	0	0	0	0	0	0	0	0	0	0	0	0	0	0	0	0	0	0	0	0	0	0	0	0	0	0	0	0	0	0	0	0	0	0	0	0	0	0	0	0	0	0	0	0	0	0	0	0	0	0	0	0	0	0	0	0	0	0	0	0	0	0	0	0	0	0	0	0	0	0	0	0	0	0	0	0	0	0	0	0	0	0	0	0	0	0	0	0	0	0	0	0	0	0	0	0	0	0	0	0	0	0	0	0	0	0	0	0	0	0	0	0	0	0	0	0	0	0	0	0	0	0	0	0	0	0	0	0	0	0	0	0	0	0	0	0	0	0	0	0	0	0	0	0	0	0	0	0	0	0	0	0	0	0	0	0	0	0	0	0	0	0	0	0	0	0	0	0	0	0	0	0	0	0	0	0	0	0	0	0	0	0	0	0	0	0	0	0	0	0	0	0	0	0	0	0	0	0	0	0	0	0	0	0	0	0	0	0	0	0	0	0	0	0	0	0	0	0	0	0	0	0	0	0	0	0	0	0	0	0	0	0	0	0	0	0	0	0	0	0	0	0	0	0	0	0	0	0	0	0	0	0	0	0	0	0	0	0	0	0	0	0	0	0	0	0	0	0	0	0	0	0	0	0	0	0	0	0	0	0	0	0	0	0	0	0	0	0	0	0	0	0	0	0	0	0	0	0	0	0	0	0	0	0	0	0	0	0	0	0	0	0	0	0	0	0	0	0	0	0	0	0	0	0	0	0	0	0	0	0	0	0	0	0	0	0	0	0	0	0	0	0	0	0	0	0	0	0	0	0	0	0	0	0	0	0	0	0	0	0	0	0	0	0	0	0	0	0	0	0	0	0	0	0	0	0	0	0	0	0	0	0	0	0	0	0	0	0	0	0	0	0	0	0	0	0	0	0	0	0	0	0	0	0	0	0	0	0	0	0	0	0	0	0	0	0	0	0	0	0	0	0	0	0	0	0	0	0	0	0	0	0	0	0	0	0	0	0	0	0	0	0	0	0	0	0	0	0	0	0	0	0	0	0	0	0	0	0	0	0	0	0	0	0	0	0	0	0	0	0	0	0	0	0	0	0	0	0	0	0	0	0	0	0	0	0	0	0	0	0	0	0	0	0	0	0	0	0	0	0	0	0	0	0	0	0	0	0	0	0	0	0	0	0	0	0	0	0	0	0	0	0	0	0	0	0	0	0	0	0	0	0	0	0	0	0	0	0	0	0	0	0	0	0	0	0	0	0	0	0	0	0	0	0	0	0	0	0	0	0	0	0	0	0	0	0	0	0	0	0
Igkv9-128	0	0	0	0	0	0	0	0	0	0	0	0	0	0	0	0	0	0	0	0	0	0	0	0	0	0	0	0	0	0	0	0	0	0	0	0	0	0	0	0	0	0	0	0	0	0	0	0	0	0	0	0	0	0	0	0	0	0	0	0	0	0	0	0	0	0	0	0	0	0	0	0	0	0	0	0	0	0	0	0	0	0	0	0	0	0	0	0	0	0	0	0	0	0	0	0	0	0	0	0	0	0	0	0	0	0	0	0	0	0	0	0	0	0	0	0	0	0	0	0	0	0	0	0	0	0	0	0	0	0	0	0	0	0	0	0	0	0	0	0	0	0	0	0	0	0	0	0	0	0	0	0	0	0	0	0	0	0	0	0	0	0	0	0	0	0	0	0	0	0	0	0	0	0	0	0	0	0	0	0	0	0	0	0	0	0	0	0	0	0	0	0	0	0	0	0	0	0	0	0	0	0	0	0	0	0	0	0	0	0	0	0	0	0	0	0	0	0	0	0	0	0	0	0	0	0	0	0	0	0	0	0	0	0	0	0	0	0	0	0	0	0	0	0	0	0	0	0	0	0	0	0	0	0	0	0	0	0	0	0	0	0	0	0	0	0	0	0	0	0	0	0	0	0	0	0	0	0	0	0	0	0	0	0	0	0	0	0	0	0	0	0	0	0	0	0	0	0	0	0	0	0	0	0	0	0	0	0	0	0	0	0	0	0	0	0	0	0	0	0	0	0	0	0	0	0	0	0	0	0	0	0	0	0	0	0	0	0	0	0	0	0	0	0	0	0	0	0	0	0	0	0	0	0	0	0	0	0	0	0	0	0	0	0	0	0	0	0	0	0	0	0	0	0	0	0	0	0	0	0	0	0	0	0	0	0	0	0	0	0	0	0	0	0	0	0	0	0	0	0	0	0	0	0	0	0	0	0	0	0	0	0	0	0	0	0	0	0	0	0	0	0	0	0	0	0	0	0	0	0	0	0	0	0	0	0	0	0	0	0	0	0	0	0	0	0	0	0	0	0	0	0	0	0	0	0	0	0	0	0	0	0	0	0	0	0	0	0	0	0	0	0	0	0	0	0	0	0	0	0	0	0	0	0	0	0	0	0	0	0	0	0	0	0	0	0	0	0	0	0	0	0	0	0	0	0	0	0	0	0	0	0	0	0	0	0	0	0	0	0	0	0	0	0	0	0	0	0	0	0	0	0	0	0	0	0	0	0	0	0	0	0	0	0	0	0	0	0	0	0	0	0	0	0	0	0	0	0	0	0	0	0	0	0	0	0	0	0	0	0	0	0	0	0	0	0	0	0	0	0	0	0	0	0	0	0	0	0	0	0	0	0	0	0	0	0	0	0	0	0	0	0	0	0	0	0	0	0	0	0	0	0	0	0	0	0	0	0	0	0	0	0	0	0	0	0	0	0	0	0	0	0	0	0	0	0	0	0	0	0	0	0	0	0	0	0	0	0	0	0	0	0	0	0	0	0	0	0	0	0	0	0	0	0	0	0	0	0	0	0	0	0	0	0	0	0	0	0	0	0	0	0	0	0	0	0	0	0	0	0	0	0	0	0	0	0	0	0	0	0	0	0	0	0	0	0	0	0	0	0	0	0	0	0	0	0	0	0	0	0	0	0	0	0	0	0	0	0	0	0	0	0	0	0	0	0	0	0	0	0	0	0	0	0	0	0	0	0	0	0	0	0	0	0	0	0	0	0	0	0	0	0	0	0	0	0	0	0	0	0	0	0	0	0	0	0	0	0	0	0	0	0	0	0	0	0	0	0	0	0	0	0	0	0	0	0	0	0	0	0	0	0	0	0	0	0	0	0	0	0	0	0	0	0	0	0	0	0	0	0	0	0	0	0	0	0	0	0	0	0	0	0	0	0	0	0	0	0	0	0	0	0	0	0	0	0	0	0	0	0	0	0	0	0	0	0	0	0	0	0	0	0	0	0	0	0	0	0	0	0	0	0	0	0	0	0	0	0	0	0	0	0	0	0	0	0	0	0	0	0	0	0	0	0	0	0	0	0	0	0	0	0	0	0	0	0	0	0	0	0	0	0	0	0	0	0	0	0	0	0	0	0	0	0	0	0	0	0	0	0	0	0	0	0	0	0	0	0	0	0	0	0	0	0	0	0	0	0	0	0	0	0	0	0	0	0	0
Igkv9-129	0	0	0	0	0	0	0	0	0	0	0	0	0	0	0	0	0	0	0	0	0	0	0	0	0	0	0	0	0	0	0	0	0	0	0	0	0	0	0	0	0	0	0	0	0	0	0	0	0	0	0	0	0	0	0	0	0	0	0	0	0	0	0	0	0	0	0	0	0	0	0	0	0	0	0	0	0	0	0	0	0	0	0	0	0	0	0	0	0	0	0	0	0	0	0	0	0	0	0	0	0	0	0	0	0	0	0	0	0	0	0	0	0	0	0	0	0	0	0	0	0	0	0	0	0	0	0	0	0	0	0	0	0	0	0	0	0	0	0	0	0	0	0	0	0	0	0	0	0	0	0	0	0	0	0	0	0	0	0	0	0	0	0	0	0	0	0	0	0	0	0	0	0	0	0	0	0	0	0	0	0	0	0	0	0	0	0	0	0	0	0	0	0	0	0	0	0	0	0	0	0	0	0	0	0	0	0	0	0	0	0	0	0	0	0	0	0	0	0	0	0	0	0	0	0	0	0	0	0	0	0	0	0	0	0	0	0	0	0	0	0	0	0	0	0	0	0	0	0	0	0	0	0	0	0	0	0	0	0	0	0	0	0	0	0	0	0	0	0	0	0	0	0	0	0	0	0	0	0	0	0	0	0	0	0	0	0	0	0	0	0	0	0	0	0	0	0	0	0	0	0	0	0	0	0	0	0	0	0	0	0	0	0	0	0	0	0	0	0	0	0	0	0	0	0	0	0	0	0	0	0	0	0	0	0	0	0	0	0	0	0	0	0	0	0	0	0	0	0	0	0	0	0	0	0	0	0	0	0	0	0	0	0	0	0	0	0	0	0	0	0	0	0	0	0	0	0	0	0	0	0	0	0	0	0	0	0	0	0	0	0	0	0	0	0	0	0	0	0	0	0	0	0	0	0	0	0	0	0	0	0	0	0	0	0	0	0	0	0	0	0	0	0	0	0	0	0	0	0	0	0	0	0	0	0	0	0	0	0	0	0	0	0	0	0	0	0	0	0	0	0	0	0	0	0	0	0	0	0	0	0	0	0	0	0	0	0	0	0	0	0	0	0	0	0	0	0	0	0	0	0	0	0	0	0	0	0	0	0	0	0	0	0	0	0	0	0	0	0	0	0	0	0	0	0	0	0	0	0	0	0	0	0	0	0	0	0	0	0	0	0	0	0	0	0	0	0	0	0	0	0	0	0	0	0	0	0	0	0	0	0	0	0	0	0	0	0	0	0	0	0	0	0	0	0	0	0	0	0	0	0	0	0	0	0	0	0	0	0	0	0	0	0	0	0	0	0	0	0	0	0	0	0	0	0	0	0	0	0	0	0	0	0	0	0	0	0	0	0	0	0	0	0	0	0	0	0	0	0	0	0	0	0	0	0	0	0	0	0	0	0	0	0	0	0	0	0	0	0	0	0	0	0	0	0	0	0	0	0	0	0	0	0	0	0	0	0	0	0	0	0	0	0	0	0	0	0	0	0	0	0	0	0	0	0	0	0	0	0	0	0	0	0	0	0	0	0	0	0	0	0	0	0	0	0	0	0	0	0	0	0	0	0	0	0	0	0	0	0	0	0	0	0	0	0	0	0	0	0	0	0	0	0	0	0	0	0	0	0	0	0	0	0	0	0	0	0	0	0	0	0	0	0	0	0	0	0	0	0	0	0	0	0	0	0	0	0	0	0	0	0	0	0	0	0	0	0	0	0	0	0	0	0	0	0	0	0	0	0	0	0	0	0	0	0	0	0	0	0	0	0	0	0	0	0	0	0	0	0	0	0	0	0	0	0	0	0	0	0	0	0	0	0	0	0	0	0	0	0	0	0	0	0	0	0	0	0	0	0	0	0	0	0	0	0	0	0	0	0	0	0	0	0	0	0	0	0	0	0	0	0	0	0	0	0	0	0	0	0	0	0	0	0	0	0	0	0	0	0	0	0	0	0	0	0	0	0	0	0	0	0	0	0	0	0	0	0	0	0	0	0	0	0	0	0	0	0	0	0	0	0	0	0	0	0	0	0	0	0	0	0	0	0	0	0	0	0	0	0	0	0	0	0	0	0	0	0	0	0	0	0	0	0	0	0	0	0	0	0	0	0	0	0	0	0	0	0	0	0	0	0	0	0	0	0	0	0	0	0	0	0	0	0	0	0	0	0
Iglc1	0	0	0	0	0	0	0	0	0	0	0	0	0	0	0	0	0	0	0	0	0	0	0	0	0	0	0	0	0	0	0	0	0	0	0	0	0	0	0	26	0	0	0	0	0	0	0	0	0	0	0	0	0	0	0	0	0	0	0	0	0	0	0	0	0	0	0	0	0	0	0	0	0	0	0	0	0	0	0	0	0	0	0	0	0	0	0	0	0	0	0	0	0	0	0	0	0	0	0	0	0	0	0	0	0	0	0	0	0	0	0	0	0	0	0	0	0	0	0	0	0	0	0	0	0	0	0	0	0	0	0	0	0	0	0	0	0	0	0	0	0	0	0	0	0	0	0	0	0	0	0	0	0	0	0	0	0	0	0	0	0	0	0	0	0	0	0	0	0	0	0	0	0	0	0	0	0	0	0	0	0	0	0	0	0	0	0	0	0	0	0	0	0	0	0	0	0	0	0	0	0	0	0	0	0	0	0	0	0	0	0	0	0	0	0	0	0	0	0	0	0	0	0	0	0	0	0	0	0	0	0	0	0	0	0	0	0	0	0	0	0	0	0	0	0	0	0	0	0	0	0	0	0	0	0	0	0	0	0	0	0	0	0	0	0	0	0	0	0	0	0	0	0	0	0	0	0	0	0	0	0	0	0	0	0	0	0	0	0	0	0	0	0	0	0	0	0	0	0	0	0	0	0	0	0	0	0	0	0	0	0	0	0	0	0	0	0	0	0	0	0	0	0	0	0	0	0	0	0	0	0	0	0	0	0	0	0	0	0	0	0	0	0	0	0	0	0	0	0	0	0	0	0	0	0	0	0	0	0	0	0	0	0	0	0	0	0	0	0	0	0	0	0	0	0	0	0	0	0	0	0	0	0	0	0	0	0	0	0	0	0	0	0	0	0	0	0	0	0	0	0	0	0	0	0	0	0	0	0	0	0	0	0	0	0	0	0	0	0	0	0	0	0	0	0	0	0	0	0	0	0	0	0	0	0	0	0	0	0	0	0	0	0	0	0	0	0	0	0	0	0	0	0	0	0	0	0	0	0	0	0	0	0	0	0	0	0	0	0	0	0	0	0	0	0	0	0	0	0	0	0	0	0	0	0	0	0	0	0	0	0	0	0	0	0	0	0	0	0	0	0	0	0	0	0	0	0	0	0	0	0	0	0	0	0	0	0	0	0	0	0	0	0	0	0	0	0	0	0	0	0	0	0	0	0	0	0	0	0	0	0	0	0	0	0	0	0	0	0	0	0	0	0	0	0	0	0	0	0	0	0	0	0	0	0	0	0	0	0	0	0	0	0	0	0	0	0	0	0	0	0	0	0	0	0	0	0	0	0	0	0	0	0	0	0	0	0	0	0	0	0	0	0	0	0	0	0	0	0	0	0	0	0	0	0	0	0	0	0	0	0	0	0	0	0	0	0	0	0	0	0	0	0	0	0	0	0	0	0	0	0	0	0	0	0	0	0	0	0	0	0	0	0	0	0	0	0	0	0	0	0	0	0	0	0	0	0	0	0	0	0	0	0	0	0	0	0	0	0	0	0	0	0	0	0	0	0	0	0	0	0	0	0	0	0	0	0	0	0	0	0	0	0	0	0	0	0	0	0	0	0	0	0	0	0	0	0	0	0	0	0	0	0	0	0	0	0	0	0	0	0	0	0	0	0	0	0	0	0	0	0	0	0	0	0	0	0	0	0	0	0	0	0	0	0	0	0	0	0	0	0	0	0	0	0	0	0	0	0	0	0	0	0	0	0	0	0	0	0	0	0	0	0	0	0	0	0	0	0	0	0	0	0	0	0	0	0	0	0	0	0	0	0	0	0	0	0	0	0	0	0	0	0	0	0	0	0	0	0	0	0	0	0	0	0	0	0	0	0	0	0	0	0	0	0	0	0	0	0	0	0	0	0	0	0	0	0	0	0	0	0	0	0	0	0	0	0	0	0	0	0	0	0	0	0	0	0	0	0	0	0	0	0	0	0	0	0	0	0	0	0	0	0	0	0	0	0	0	0	0	0	0	0	0	0	0	0	0	0	0	0	0	0	0	0	0	0	0	0	0	0	0	0	0	0	0	0	0	0	0	0	0	0	0	0	0	0	0	0	0	0	0	0	0	0	0	0	0	0	0	0	0	0	0	0	0	0	0	0	0	0	0	0	0	0	0	0
Iglc2	0	0	0	0	0	0	0	0	0	0	0	0	0	0	0	0	0	0	0	0	0	0	0	0	0	0	0	0	3	0	1	0	0	0	0	0	0	0	0	0	0	0	0	0	0	0	0	0	0	0	0	0	0	0	0	0	0	0	0	0	0	0	0	0	0	0	0	0	0	0	0	0	0	0	0	0	0	0	0	0	0	0	0	0	0	0	0	0	0	0	0	0	0	0	0	0	0	0	0	0	0	0	0	0	0	0	0	0	0	0	2	0	0	0	0	0	0	0	0	0	0	0	0	0	0	0	0	0	0	0	0	0	0	0	0	0	0	0	0	0	0	0	0	0	0	0	0	0	0	0	0	0	0	0	0	0	0	0	0	0	0	0	0	0	0	0	0	0	8	0	0	0	0	0	0	0	0	0	0	0	0	0	0	0	0	0	0	0	0	0	0	0	0	0	0	0	0	0	0	0	0	0	0	0	0	0	0	0	0	0	0	0	0	0	0	0	0	0	0	0	0	0	0	0	0	0	0	0	0	0	0	0	0	0	0	0	0	0	0	0	0	0	0	0	0	0	0	0	0	0	0	0	0	0	0	0	0	0	0	0	0	0	0	0	0	0	0	0	0	0	9	0	0	0	0	0	0	0	0	0	0	0	0	0	0	0	0	0	0	0	0	0	0	0	0	0	0	0	0	0	0	0	0	0	0	0	0	0	0	0	0	0	0	0	0	0	0	0	3	0	0	0	0	0	0	0	0	0	0	0	0	0	0	0	0	0	0	0	0	0	0	0	0	0	0	0	0	0	0	0	0	0	0	0	0	0	0	0	0	0	0	0	0	0	0	0	0	0	0	0	0	0	0	0	0	0	0	0	0	0	0	0	0	0	0	0	0	0	0	0	0	0	0	0	0	0	0	0	0	0	0	0	0	0	0	0	0	0	0	0	0	0	0	0	0	0	0	0	0	0	0	0	0	0	0	0	0	0	0	0	0	0	0	0	0	0	0	0	0	0	0	0	0	0	0	0	0	0	0	0	2	0	0	0	0	0	0	0	0	0	0	0	0	0	0	0	0	0	0	0	0	0	0	0	0	0	0	0	0	0	0	0	0	0	0	0	0	0	0	0	0	0	0	0	0	0	0	0	0	0	0	0	0	0	0	0	0	0	0	0	0	0	0	0	0	0	0	0	0	0	0	0	0	0	0	0	0	0	0	0	0	0	0	0	0	0	0	0	0	0	0	0	0	0	0	0	0	0	0	0	0	0	0	0	0	0	0	0	0	0	0	0	0	0	0	0	0	0	0	0	0	0	0	0	0	0	0	0	0	0	0	0	0	0	0	0	0	0	0	0	0	0	0	0	0	0	0	0	0	0	0	0	0	0	0	0	0	0	0	0	0	0	0	0	0	0	0	0	0	0	0	0	0	0	0	0	0	0	0	0	0	0	0	0	0	0	0	0	0	0	0	0	0	0	0	0	0	0	0	0	0	0	0	0	0	0	0	0	0	0	0	0	0	0	0	0	0	0	0	0	0	0	0	0	0	0	0	0	0	0	0	0	0	0	0	0	0	0	0	0	0	0	0	0	0	0	0	0	0	0	0	0	0	0	0	0	0	0	0	0	0	0	0	0	0	0	0	0	0	0	0	0	0	0	0	0	0	0	0	0	0	0	0	0	0	0	0	0	0	0	0	0	0	0	0	0	0	0	0	0	0	0	0	0	0	0	0	0	0	0	0	0	0	0	0	0	0	0	0	0	0	0	0	0	0	0	0	0	0	0	0	0	0	0	0	0	0	0	0	0	0	0	0	0	0	0	0	0	0	0	0	0	0	0	0	0	0	0	0	0	0	0	0	0	0	0	0	0	0	0	0	0	0	0	0	0	0	0	0	0	0	0	0	0	0	0	0	0	0	0	0	0	0	0	0	0	0	0	0	0	0	0	0	0	0	0	0	0	0	0	0	0	0	0	0	0	0	0	0	0	0	0	0	0	0	0	0	0	0	0	0	0	0	0	0	0	0	0	0	0	0	0	0	0	0	0	0	0	0	0	0	0	0	0	0	0	0	0	0	0	0	0	0	0	0	0	0	0	0	0	0	0	0	0	0	0	0	0	0	0	0	0	0	0	0	0	0	0	0	0	0	0	0	0	0	0	0	0	0	0	0	0	0	0	0	0	0
Iglc3	0	0	0	0	0	0	0	0	0	0	0	0	0	0	0	0	0	0	0	0	0	0	0	0	0	0	0	0	0	0	3	0	0	0	0	0	0	0	0	0	0	0	0	0	0	0	0	0	0	0	0	0	0	0	0	0	0	0	0	0	0	0	0	0	0	0	0	0	0	0	0	0	0	0	0	0	0	0	0	0	0	0	0	0	0	0	0	0	0	0	0	0	0	0	0	0	0	0	0	0	0	0	0	0	0	0	0	0	0	0	0	0	0	0	0	0	0	0	0	0	0	0	0	0	0	0	0	0	0	0	0	0	0	0	1	0	0	0	0	0	4	0	0	0	0	0	0	0	0	0	0	0	0	0	0	0	0	0	0	0	0	0	0	0	0	0	0	0	0	0	0	0	0	0	0	0	0	0	0	0	0	0	0	0	0	0	0	0	1	0	0	0	0	0	0	0	0	0	0	0	0	0	0	0	0	0	0	0	0	0	0	0	0	0	0	0	0	0	0	0	0	0	0	0	0	0	0	0	0	0	0	0	0	0	0	0	0	0	0	0	0	0	0	0	0	0	0	0	0	0	0	0	0	0	0	0	0	0	0	0	0	0	0	0	0	0	0	0	0	0	0	0	0	0	0	0	0	0	0	0	0	0	0	0	0	0	0	0	0	0	0	0	0	0	0	0	0	0	0	0	0	0	0	0	0	0	0	0	0	0	0	0	0	0	0	0	0	0	0	0	0	0	0	0	0	0	0	0	0	0	0	0	0	0	0	0	0	0	0	0	0	0	0	0	0	0	0	0	0	0	0	0	0	0	0	0	0	0	0	0	0	0	0	0	0	0	0	0	0	0	0	0	0	0	0	0	0	0	0	0	0	0	0	0	0	0	0	0	0	0	0	0	0	0	0	1.05424	0	0	0	0	0	0	0	0	0	0	0	0	0	0	0	0	0	0	0	0	0	0	0	0	0	0	0	0	0	0	0	0	0	0	0	0	0	0	0	0	0	0	0	0	0	0	0	0	0	0	0	0	0	0	0	0	0	0	0	0	0	0	0	0	0	0	0	0	0	0	0	0	0	0	0	0	0	0	0	0	0	0	0	0	0	0	0	0	0	0	0	0	0	0	0	0	0	0	0	0	0	0	0	0	0	0	0	0	0	0	0	0	0	0	0	0	0	0	0	0	0	0	0	0	0	0	0	0	0	0	0	0	0	0	0	0	0	0	0	0	0	0	0	0	0	0	1	0	0	0	0	0	0	0	0	0	0	0	0	0	0	0	0	0	0	0	0	0	0	0	0	0	0	0	0	0	0	0	0	0	0	0	0	0	0	0	0	0	0	0	0	0	0	0	0	0	0	0	0	0	0	0	0	0	0	0	0	0	0	0	0	0	0	0	0	0	0	0	0	0	0	0	0	0	0	0	0	0	0	0	0	0	0	0	0	0	0	0	0	0	0	0	0	0	0	0	0	0	0	0	0	0	0	0	0	0	0	0	0	0	0	0	0	0	0	0	0	0	0	0	0	0	0	0	0	0	0	0	0	0	0	0	0	0	0	0	0	0	0	0	0	0	0	0	0	0	0	0	0	0	0	0	0	0	0	0	0	0	0	0	0	0	0	0	0	0	0	0	0	0	0	0	0	0	0	0	0	0	0	0	0	0	0	0	0	0	0	0	0	0	0	0	0	0	0	0	0	0	0	0	0	0	0	0	0	0	0	0	0	0	0	0	0	0	0	0	0	0	0	0	0	0	0	0	0	0	0	0	0	0	0	0	0	0	0	0	0	0	0	0	0	0	0	0	0	0	0	0	0	0	0	0	0	0	0	0	0	0	0	0	0	0	0	0	0	0	0	0	0	0	0	0	0	0	0	0	0	0	0	0	0	0	0	0	0	0	0	0	0	0	0	0	0	0	0	0	0	0	0	0	0	0	0	0	0	0	0	0	0	0	0	0	0	0	0	0	0	0	0	0	0	0	0	0	0	0	0	0	0	0	0	0	0	0	0	0	0	0	0	0	0	0	0	0	0	0	0	0	0	0	0	0	0	0	0	0	0	0	0	0	0	0	0	0	0	0	0	0	0	0	0	0	0	0	0	0	0	0	0	0	0	0	0	0	0	0	0	0	0	0	0	0	0	0	0	0	0	0	0	0	0	0	0	0	0	0	0	0	0	0	0
Iglc4	0	0	0	0	0	0	0	0	0	0	0	0	0	0	0	0	0	0	0	0	0	0	0	0	0	0	0	0	0	0	0	0	0	0	0	0	0	0	0	0	0	0	0	0	0	0	0	0	0	0	0	0	0	0	0	0	0	0	0	0	0	0	0	0	0	0	0	0	0	0	0	0	0	0	0	0	0	0	0	0	0	0	0	0	0	0	0	0	0	0	0	0	0	0	0	0	0	0	0	0	0	0	0	0	0	0	0	0	0	0	0	0	0	0	0	0	0	0	0	0	0	0	0	0	0	0	0	0	0	0	0	0	0	0	0	0	0	0	0	0	0	0	0	0	0	0	0	0	0	0	0	0	0	0	0	0	0	0	0	0	0	0	0	0	0	0	0	0	0	0	0	0	0	0	0	0	0	0	0	0	0	0	0	0	0	0	0	0	0	0	0	0	0	0	0	0	0	0	0	0	0	0	0	0	0	0	0	0	0	0	0	0	0	0	0	0	0	0	0	0	0	0	0	0	0	0	0	0	0	0	0	0	0	0	0	0	0	0	0	0	0	0	0	0	0	0	0	0	0	0	0	0	0	0	0	0	0	0	0	0	0	0	0	0	0	0	0	0	0	0	0	0	0	0	0	0	0	0	0	0	0	0	0	0	0	0	0	0	0	0	0	0	0	0	0	0	0	0	0	0	0	0	0	0	0	0	0	0	0	0	0	0	0	0	0	0	0	0	0	0	0	0	0	0	0	0	0	0	0	0	0	0	0	0	0	0	0	0	0	0	0	0	0	0	0	0	0	0	0	0	0	0	0	0	0	0	0	0	0	0	0	0	0	0	0	0	0	0	0	0	0	0	0	0	0	0	0	0	0	0	0	0	0	0	0	0	0	0	0	0	0	0	0	0	0	0	0	0	0	0	0	0	0	0	0	0	0	0	0	0	0	0	0	0	0	0	0	0	0	0	0	0	0	0	0	0	0	0	0	0	0	0	0	0	0	0	0	0	0	0	0	0	0	0	0	0	0	0	0	0	0	0	0	0	0	0	0	0	0	0	0	0	0	0	0	0	0	0	0	0	0	0	0	0	0	0	0	0	0	0	0	0	0	0	0	0	0	0	0	0	0	0	0	0	0	0	0	0	0	0	0	0	0	0	0	0	0	0	0	0	0	0	0	0	0	0	0	0	0	0	0	0	0	0	0	0	0	0	0	0	0	0	0	0	0	0	0	0	0	0	0	0	0	0	0	0	0	0	0	0	0	0	0	0	0	0	0	0	0	0	0	0	0	0	0	0	0	0	0	0	0	0	0	0	0	0	0	0	0	0	0	0	0	0	0	0	0	0	0	0	0	0	0	0	0	0	0	0	0	0	0	0	0	0	0	0	0	0	0	0	0	0	0	0	0	0	0	0	0	0	0	0	0	0	0	0	0	0	0	0	0	0	0	0	0	0	0	0	0	0	0	0	0	0	0	0	0	0	0	0	0	0	0	0	0	0	0	0	0	0	0	0	0	0	0	0	0	0	0	0	0	0	0	0	0	0	0	0	0	0	0	0	0	0	0	0	0	0	0	0	0	0	0	0	0	0	0	0	0	0	0	0	0	0	0	0	0	0	0	0	0	0	0	0	0	0	0	0	0	0	0	0	0	0	0	0	0	0	0	0	0	0	0	0	0	0	0	0	0	0	0	0	0	0	0	0	0	0	0	0	0	0	0	0	0	0	0	0	0	0	0	0	0	0	0	0	0	0	0	0	0	0	0	0	0	0	0	0	0	0	0	0	0	0	0	0	0	0	0	0	0	0	0	0	0	0	0	0	0	0	0	0	0	0	0	0	0	0	0	0	0	0	0	0	0	0	0	0	0	0	0	0	0	0	0	0	0	0	0	0	0	0	0	0	0	0	0	0	0	0	0	0	0	0	0	0	0	0	0	0	0	0	0	0	0	0	0	0	0	0	0	0	0	0	0	0	0	0	0	0	0	0	0	0	0	0	0	0	0	0	0	0	0	0	0	0	0	0	0	0	0	0	0	0	0	0	0	0	0	0	0	0	0	0	0	0	0	0	0	0	0	0	0	0	0	0	0	0	0	0	0	0	0	0	0	0	0	0	0	0	0	0	0	0	0	0	0	0	0	0	0	0	0	0	0	0	0	0	0	0	0	0	0	0	0	0	0
Iglj1	0	2	0	0	0	0	0	0	0	0	0	0	0	0	0	0	0	0	0	0	0	0	0	0	0	0	0	0	0	0	0	0	0	0	0	0	0	0	0	3	0	0	0	0	0	0	0	0	0	0	0	0	0	0	0	20	0	0	0	0	0	0	0	0	0	0	0	0	0	0	0	0	0	0	0	0	0	0	0	0	0	0	0	0	0	0	0	0	0	0	0	0	0	0	0	0	0	0	0	0	0	0	0	0	0	0	0	0	0	0	0	0	0	0	0	0	0	0	0	0	0	0	0	0	0	0	0	0	0	0	0	0	0	0	0	0	0	0	0	0	0	0	0	0	0	0	0	0	0	0	0	0	0	0	0	0	0	0	0	0	0	0	0	0	0	0	0	0	0	0	0	0	0	0	0	0	0	0	0	0	0	0	0	0	0	0	0	0	0	0	0	0	0	0	0	0	0	0	0	0	0	0	0	0	0	0	0	0	0	0	0	0	0	0	0	0	0	0	0	0	0	0	0	0	0	0	0	0	0	0	0	0	0	0	0	0	0	0	0	0	0	0	0	0	0	0	0	0	0	0	0	0	0	0	0	0	0	0	0	0	0	0	0	0	0	0	0	0	0	0	0	0	0	0	0	0	0	0	0	0	0	0	0	0	0	0	0	0	0	0	0	0	0	0	0	0	0	0	0	0	0	0	0	0	0	0	0	0	0	0	0	0	0	0	0	0	0	0	0	0	0	0	0	0	0	0	0	0	0	0	0	0	0	0	0	0	0	0	0	0	0	0	0	0	0	0	0	0	0	0	0	0	0	0	0	0	0	0	0	0	0	0	0	0	0	0	0	0	0	0	0	0	0	0	0	0	0	0	0	0	0	0	0	0	0	0	0	0	0	0	0	0	0	0	0	0	0	0	0	0	0	0	0	0	0	0	0	0	0	0	0	0	0	0	0	0	0	0	0	0	0	0	0	0	0	0	0	0	0	0	0	0	0	0	0	0	0	0	0	0	0	0	0	0	0	0	0	0	0	0	0	0	0	0	0	0	0	0	0	0	0	0	0	0	0	0	0	0	0	0	0	0	0	0	0	0	0	0	0	0	0	0	0	0	0	0	0	0	0	0	0	0	0	0	0	0	0	0	0	0	0	0	0	0	0	0	0	0	0	0	0	0	0	0	0	0	0	0	0	0	0	0	0	0	0	0	0	0	0	0	0	0	0	0	0	0	0	0	0	0	0	0	0	0	0	0	0	0	0	0	0	0	0	0	0	0	0	0	0	0	0	0	0	0	0	0	0	0	0	0	0	0	0	0	0	0	0	0	0	0	0	0	0	0	0	0	0	0	0	0	0	0	0	0	0	0	0	0	0	0	0	0	0	0	0	0	0	0	0	0	0	0	0	0	0	0	0	0	0	0	0	0	0	0	0	0	0	0	0	0	0	0	0	0	0	0	0	0	0	0	0	0	0	0	0	0	0	0	0	0	0	0	0	0	0	0	0	0	0	0	0	0	0	0	0	0	0	0	0	0	0	0	0	0	0	0	0	0	0	0	0	0	0	0	0	0	0	0	0	0	0	0	0	0	0	0	0	0	0	0	0	0	0	0	0	0	0	0	0	0	0	0	0	0	0	0	0	0	0	0	0	0	0	0	0	0	0	0	0	0	0	0	0	0	0	0	0	0	0	0	0	0	0	0	0	0	0	0	0	0	0	0	0	0	0	0	0	0	0	0	0	0	0	0	0	0	0	0	0	0	0	0	0	0	0	0	0	0	0	0	0	0	0	0	0	0	0	0	0	0	0	0	0	0	0	0	0	0	0	0	0	0	0	0	0	0	0	0	0	0	0	0	0	0	0	0	0	0	0	0	0	0	0	0	0	0	0	0	0	0	0	0	0	0	0	0	0	0	0	0	0	0	0	0	0	0	0	0	0	0	0	0	0	0	0	0	0	0	0	0	0	0	0	0	0	0	0	0	0	0	0	0	0	0	0	0	0	0	0	0	0	0	0	0	0	0	0	0	0	0	0	0	0	0	0	0	0	0	0	0	0	0	0	0	0	0	0	0	0	0	0	0	0	0	0	0	0	0	0	0	0	0	0	0	0	0	0	0	0	0	0	0	0	0	0	0	0	0	0	0	0	0	0	0	0	0	0	0	0	0	0	0	0	0	0	0	0
Iglj2	0	0	0	0	0	0	0	0	0	0	0	0	0	0	0	0	0	0	0	0	0	0	0	0	0	0	0	0	0	0	0	0	0	0	0	0	0	0	0	0	0	0	0	0	0	0	0	0	0	0	0	0	0	0	0	0	0	0	0	0	0	0	0	0	0	0	0	0	0	0	0	0	0	0	0	0	0	0	0	0	0	0	0	0	0	0	0	0	0	0	0	0	0	0	0	0	0	0	0	0	0	0	0	0	0	0	0	0	0	0	0	0	0	0	0	0	0	0	0	0	0	0	0	0	0	0	0	0	0	0	0	0	0	0	0	0	0	0	0	0	0	0	0	0	0	0	0	0	0	0	0	0	0	0	0	0	0	0	0	0	0	0	0	0	0	0	0	0	0	0	0	0	0	0	0	0	0	0	0	0	0	0	0	0	0	0	0	0	0	0	0	0	0	0	0	0	0	0	0	0	0	0	0	0	0	0	0	0	0	0	0	0	0	0	0	0	0	0	0	0	0	0	0	0	0	0	0	0	0	0	0	0	0	0	0	0	0	0	0	0	0	0	0	0	0	0	0	0	0	0	0	0	0	0	0	0	0	0	0	0	0	0	0	0	0	0	0	0	0	0	0	0	0	0	0	0	0	0	0	0	0	0	0	0	0	0	0	0	0	0	0	0	0	0	0	0	0	0	0	0	0	0	0	0	0	0	0	0	0	0	0	0	0	0	0	0	0	0	0	0	0	0	0	0	0	0	0	0	0	0	0	0	0	0	0	0	0	0	0	0	0	0	0	0	0	0	0	0	0	0	0	0	0	0	0	0	0	0	0	0	0	0	0	0	0	0	0	0	0	0	0	0	0	0	0	0	0	0	0	0	0	0	0	0	0	0	0	0	0	0	0	0	0	0	0	0	0	0	0	0	0	0	0	0	0	0	0	0	0	0	0	0	0	0	0	0	0	0	0	0	0	0	0	0	0	0	0	0	0	0	0	0	0	0	0	0	0	0	0	0	0	0	0	0	0	0	0	0	0	0	0	0	0	0	0	0	0	0	0	0	0	0	0	0	0	0	0	0	0	0	0	0	0	0	0	0	0	0	0	0	0	0	0	0	0	0	0	0	0	0	0	0	0	0	0	0	0	0	0	0	0	0	0	0	0	0	0	0	0	0	0	0	0	0	0	0	0	0	0	0	0	0	0	0	0	0	0	0	0	0	0	0	0	0	0	0	0	0	0	0	0	0	0	0	0	0	0	0	0	0	0	0	0	0	0	0	0	0	0	0	0	0	0	0	0	0	0	0	0	0	0	0	0	0	0	0	0	0	0	0	0	0	0	0	0	0	0	0	0	0	0	0	0	0	0	0	0	0	0	0	0	0	0	0	0	0	0	0	0	0	0	0	0	0	0	0	0	0	0	0	0	0	0	0	0	0	0	0	0	0	0	0	0	0	0	0	0	0	0	0	0	0	0	0	0	0	0	0	0	0	0	0	0	0	0	0	0	0	0	0	0	0	0	0	0	0	0	0	0	0	0	0	0	0	0	0	0	0	0	0	0	0	0	0	0	0	0	0	0	0	0	0	0	0	0	0	0	0	0	0	0	0	0	0	0	0	0	0	0	0	0	0	0	0	0	0	0	0	0	0	0	0	0	0	0	0	0	0	0	0	0	0	0	0	0	0	0	0	0	0	0	0	0	0	0	0	0	0	0	0	0	0	0	0	0	0	0	0	0	0	0	0	0	0	0	0	0	0	0	0	0	0	0	0	0	0	0	0	0	0	0	0	0	0	0	0	0	0	0	0	0	0	0	0	0	0	0	0	0	0	0	0	0	0	0	0	0	0	0	0	0	0	0	0	0	0	0	0	0	0	0	0	0	0	0	0	0	0	0	0	0	0	0	0	0	0	0	0	0	0	0	0	0	0	0	0	0	0	0	0	0	0	0	0	0	0	0	0	0	0	0	0	0	0	0	0	0	0	0	0	0	0	0	0	0	0	0	0	0	0	0	0	0	0	0	0	0	0	0	0	0	0	0	0	0	0	0	0	0	0	0	0	0	0	0	0	0	0	0	0	0	0	0	0	0	0	0	0	0	0	0	0	0	0	0	0	0	0	0	0	0	0	0	0	0	0	0	0	0	0	0	0	0	0	0	0	0	0	0	0	0	0	0	0	0	0	0
Iglj3	0	0	0	0	0	0	0	0	0	0	0	0	0	0	0	0	0	0	0	0	0	0	0	0	0	0	0	0	0	0	1	0	0	0	0	0	0	0	0	0	0	0	0	0	0	0	0	0	0	0	0	0	0	0	0	0	0	0	0	0	0	0	0	0	0	0	0	0	0	0	0	0	0	0	0	0	0	0	0	0	0	0	0	0	0	0	0	0	0	0	0	0	0	0	0	0	0	0	0	0	0	0	0	0	0	0	0	0	0	0	0	0	0	0	0	0	0	0	0	0	0	0	0	0	0	0	0	0	0	0	0	0	0	0	0	0	0	0	0	0	0	0	0	0	0	0	0	0	0	0	0	0	0	0	0	0	0	0	0	0	0	0	0	0	0	0	0	0	0	0	0	0	0	0	0	0	0	0	0	0	0	0	0	0	0	0	0	0	0	0	0	0	0	0	0	0	0	0	0	0	0	0	0	0	0	0	0	0	0	0	0	0	0	0	0	0	0	0	0	0	0	0	0	0	0	0	0	0	0	0	0	0	0	0	0	0	0	0	0	0	0	0	0	0	0	0	0	0	0	0	0	0	0	0	0	0	0	0	0	0	0	0	0	0	0	0	0	0	0	0	0	0	0	0	0	0	0	0	0	0	0	0	0	0	0	0	0	0	0	0	0	0	0	0	0	0	0	0	0	0	0	0	0	0	0	0	0	0	0	0	0	0	0	0	0	0	0	0	0	0	0	0	0	0	0	0	0	0	0	0	0	0	0	0	0	0	0	0	0	0	0	0	0	0	0	0	0	0	0	0	0	0	0	0	0	0	0	0	0	0	0	0	0	0	0	0	0	0	0	0	0	0	0	0	0	0	0	0	0	0	0	0	0	0	0	0	0	0	0	0	0	0	0	0	0	0	0	0	0	0	0	0	0	0	0	0	0	0	0	0	0	0	0	0	0	0	0	0	0	0	0	0	0	0	0	0	0	0	0	0	0	0	0	0	0	0	0	0	0	0	0	0	0	0	0	0	0	0	0	0	0	0	0	0	0	0	0	0	0	0	0	0	0	0	0	0	0	0	0	0	0	0	0	0	0	0	0	0	0	0	0	0	0	0	0	0	0	0	0	0	0	0	0	0	0	0	0	0	0	0	0	0	0	0	0	0	0	0	0	0	0	0	0	0	0	0	0	0	0	0	0	0	0	0	0	0	0	0	0	0	0	0	0	0	0	0	0	0	0	0	0	0	0	0	0	0	0	0	0	0	0	0	0	0	0	0	0	0	0	0	0	0	0	0	0	0	0	0	0	0	0	0	0	0	0	0	0	0	0	0	0	0	0	0	0	0	0	0	0	0	0	0	0	0	0	0	0	0	0	0	0	0	0	0	0	0	0	0	0	0	0	0	0	0	0	0	0	0	0	0	0	0	0	0	0	0	0	0	0	0	0	0	0	0	0	0	0	0	0	0	0	0	0	0	0	0	0	0	0	0	0	0	0	0	0	0	0	0	0	0	0	0	0	0	0	0	0	0	0	0	0	0	0	0	0	0	0	0	0	0	0	0	0	0	0	0	0	0	0	0	0	0	0	0	0	0	0	0	0	0	0	0	0	0	0	0	0	0	0	0	0	0	0	0	0	0	0	0	0	0	0	0	0	0	0	0	0	0	0	0	0	0	0	0	0	0	0	0	0	0	0	0	0	0	0	0	0	0	0	0	0	0	0	0	0	0	0	0	0	0	0	0	0	0	0	0	0	0	0	0	0	0	0	0	0	0	0	0	0	0	0	0	0	0	0	0	0	0	0	0	0	0	0	0	0	0	0	0	0	0	0	0	0	0	0	0	0	0	0	0	0	0	0	0	0	0	0	0	0	0	0	0	0	0	0	0	0	0	0	0	0	0	0	0	0	0	0	0	0	0	0	0	0	0	0	0	0	0	0	0	0	0	0	0	0	0	0	0	0	0	0	0	0	0	0	0	0	0	0	0	0	0	0	0	0	0	0	0	0	0	0	0	0	0	0	0	0	0	0	0	0	0	0	0	0	0	0	0	0	0	0	0	0	0	0	0	0	0	0	0	0	0	0	0	0	0	0	0	0	0	0	0	0	0	0	0	0	0	0	0	0	0	0	0	0	0	0	0	0	0	0	0	0	0	0	0	0	0	0	0	0	0	0	0	0	0	0
Iglj3p	0	0	0	0	0	0	0	0	0	0	0	0	0	0	0	0	0	0	0	0	0	0	0	0	0	0	0	0	0	0	0	0	0	0	0	0	0	0	0	0	0	0	0	0	0	0	0	0	0	0	0	0	0	0	0	0	0	0	0	0	0	0	0	0	0	0	0	0	0	0	0	0	0	0	0	0	0	0	0	0	0	0	0	0	0	0	0	0	0	0	0	0	0	0	0	0	0	0	0	0	0	0	0	0	0	0	0	0	0	0	0	0	0	0	0	0	0	0	0	0	0	0	0	0	0	0	0	0	0	0	0	0	0	0	0	0	0	0	0	0	0	0	0	0	0	0	0	0	0	0	0	0	0	0	0	0	0	0	0	0	0	0	0	0	0	0	0	0	0	0	0	0	0	0	0	0	0	0	0	0	0	0	0	0	0	0	0	0	0	0	0	0	0	0	0	0	0	0	0	0	0	0	0	0	0	0	0	0	0	0	0	0	0	0	0	0	0	0	0	0	0	0	0	0	0	0	0	0	0	0	0	0	0	0	0	0	0	0	0	0	0	0	0	0	0	0	0	0	0	0	0	0	0	0	0	0	0	0	0	0	0	0	0	0	0	0	0	0	0	0	0	0	0	0	0	0	0	0	0	0	0	0	0	0	0	0	0	0	0	0	0	0	0	0	0	0	0	0	0	0	0	0	0	0	0	0	0	0	0	0	0	0	0	0	0	0	0	0	0	0	0	0	0	0	0	0	0	0	0	0	0	0	0	0	0	0	0	0	0	0	0	0	0	0	0	0	0	0	0	0	0	0	0	0	0	0	0	0	0	0	0	0	0	0	0	0	0	0	0	0	0	0	0	0	0	0	0	0	0	0	0	0	0	0	0	0	0	0	0	0	0	0	0	0	0	0	0	0	0	0	0	0	0	0	0	0	0	0	0	0	0	0	0	0	0	0	0	0	0	0	0	0	0	0	0	0	0	0	0	0	0	0	0	0	0	0	0	0	0	0	0	0	0	0	0	0	0	0	0	0	0	0	0	0	0	0	0	0	0	0	0	0	0	0	0	0	0	0	0	0	0	0	0	0	0	0	0	0	0	0	0	0	0	0	0	0	0	0	0	0	0	0	0	0	0	0	0	0	0	0	0	0	0	0	0	0	0	0	0	0	0	0	0	0	0	0	0	0	0	0	0	0	0	0	0	0	0	0	0	0	0	0	0	0	0	0	0	0	0	0	0	0	0	0	0	0	0	0	0	0	0	0	0	0	0	0	0	0	0	0	0	0	0	0	0	0	0	0	0	0	0	0	0	0	0	0	0	0	0	0	0	0	0	0	0	0	0	0	0	0	0	0	0	0	0	0	0	0	0	0	0	0	0	0	0	0	0	0	0	0	0	0	0	0	0	0	0	0	0	0	0	0	0	0	0	0	0	0	0	0	0	0	0	0	0	0	0	0	0	0	0	0	0	0	0	0	0	0	0	0	0	0	0	0	0	0	0	0	0	0	0	0	0	0	0	0	0	0	0	0	0	0	0	0	0	0	0	0	0	0	0	0	0	0	0	0	0	0	0	0	0	0	0	0	0	0	0	0	0	0	0	0	0	0	0	0	0	0	0	0	0	0	0	0	0	0	0	0	0	0	0	0	0	0	0	0	0	0	0	0	0	0	0	0	0	0	0	0	0	0	0	0	0	0	0	0	0	0	0	0	0	0	0	0	0	0	0	0	0	0	0	0	0	0	0	0	0	0	0	0	0	0	0	0	0	0	0	0	0	0	0	0	0	0	0	0	0	0	0	0	0	0	0	0	0	0	0	0	0	0	0	0	0	0	0	0	0	0	0	0	0	0	0	0	0	0	0	0	0	0	0	0	0	0	0	0	0	0	0	0	0	0	0	0	0	0	0	0	0	0	0	0	0	0	0	0	0	0	0	0	0	0	0	0	0	0	0	0	0	0	0	0	0	0	0	0	0	0	0	0	0	0	0	0	0	0	0	0	0	0	0	0	0	0	0	0	0	0	0	0	0	0	0	0	0	0	0	0	0	0	0	0	0	0	0	0	0	0	0	0	0	0	0	0	0	0	0	0	0	0	0	0	0	0	0	0	0	0	0	0	0	0	0	0	0	0	0	0	0	0	0	0	0	0	0	0	0	0	0	0	0	0	0	0	0	0	0
Iglj4	0	0	0	0	0	0	0	0	0	0	0	0	0	0	0	0	0	0	0	0	0	0	0	0	0	0	0	0	0	0	0	0	0	0	0	0	0	0	0	0	0	0	0	0	0	0	0	0	0	0	0	0	0	0	0	0	0	0	0	0	0	0	0	0	0	0	0	0	0	0	0	0	0	0	0	0	0	0	0	0	0	0	0	0	0	0	0	0	0	0	0	0	0	0	0	0	0	0	0	0	0	0	0	0	0	0	0	0	0	0	0	0	0	0	0	0	0	0	0	0	0	0	0	0	0	0	0	0	0	0	0	0	0	0	0	0	0	0	0	0	0	0	0	0	0	0	0	0	0	0	0	0	0	0	0	0	0	0	0	0	0	0	0	0	0	0	0	0	0	0	0	0	0	0	0	0	0	0	0	0	0	0	0	0	0	0	0	0	0	0	0	0	0	0	0	0	0	0	0	0	0	0	0	0	0	0	0	0	0	0	0	0	0	0	0	0	0	0	0	0	0	0	0	0	0	0	0	0	0	0	0	0	0	0	0	0	0	0	0	0	0	0	0	0	0	0	0	0	0	0	0	0	0	0	0	0	0	0	0	0	0	0	0	0	0	0	0	0	0	0	0	0	0	0	0	0	0	0	0	0	0	0	0	0	0	0	0	0	0	0	0	0	0	0	0	0	0	0	0	0	0	0	0	0	0	0	0	0	0	0	0	0	0	0	0	0	0	0	0	0	0	0	0	0	0	0	0	0	0	0	0	0	0	0	0	0	0	0	0	0	0	0	0	0	0	0	0	0	0	0	0	0	0	0	0	0	0	0	0	0	0	0	0	0	0	0	0	0	0	0	0	0	0	0	0	0	0	0	0	0	0	0	0	0	0	0	0	0	0	0	0	0	0	0	0	0	0	0	0	0	0	0	0	0	0	0	0	0	0	0	0	0	0	0	0	0	0	0	0	0	0	0	0	0	0	0	0	0	0	0	0	0	0	0	0	0	0	0	0	0	0	0	0	0	0	0	0	0	0	0	0	0	0	0	0	0	0	0	0	0	0	0	0	0	0	0	0	0	0	0	0	0	0	0	0	0	0	0	0	0	0	0	0	0	0	0	0	0	0	0	0	0	0	0	0	0	0	0	0	0	0	0	0	0	0	0	0	0	0	0	0	0	0	0	0	0	0	0	0	0	0	0	0	0	0	0	0	0	0	0	0	0	0	0	0	0	0	0	0	0	0	0	0	0	0	0	0	0	0	0	0	0	0	0	0	0	0	0	0	0	0	0	0	0	0	0	0	0	0	0	0	0	0	0	0	0	0	0	0	0	0	0	0	0	0	0	0	0	0	0	0	0	0	0	0	0	0	0	0	0	0	0	0	0	0	0	0	0	0	0	0	0	0	0	0	0	0	0	0	0	0	0	0	0	0	0	0	0	0	0	0	0	0	0	0	0	0	0	0	0	0	0	0	0	0	0	0	0	0	0	0	0	0	0	0	0	0	0	0	0	0	0	0	0	0	0	0	0	0	0	0	0	0	0	0	0	0	0	0	0	0	0	0	0	0	0	0	0	0	0	0	0	0	0	0	0	0	0	0	0	0	0	0	0	0	0	0	0	0	0	0	0	0	0	0	0	0	0	0	0	0	0	0	0	0	0	0	0	0	0	0	0	0	0	0	0	0	0	0	0	0	0	0	0	0	0	0	0	0	0	0	0	0	0	0	0	0	0	0	0	0	0	0	0	0	0	0	0	0	0	0	0	0	0	0	0	0	0	0	0	0	0	0	0	0	0	0	0	0	0	0	0	0	0	0	0	0	0	0	0	0	0	0	0	0	0	0	0	0	0	0	0	0	0	0	0	0	0	0	0	0	0	0	0	0	0	0	0	0	0	0	0	0	0	0	0	0	0	0	0	0	0	0	0	0	0	0	0	0	0	0	0	0	0	0	0	0	0	0	0	0	0	0	0	0	0	0	0	0	0	0	0	0	0	0	0	0	0	0	0	0	0	0	0	0	0	0	0	0	0	0	0	0	0	0	0	0	0	0	0	0	0	0	0	0	0	0	0	0	0	0	0	0	0	0	0	0	0	0	0	0	0	0	0	0	0	0	0	0	0	0	0	0	0	0	0	0	0	0	0	0	0	0	0	0	0	0	0	0	0	0	0	0	0	0	0	0
Igll1	0	0	0	0	0	0	0	0	0	0	0	0	0	0	0	0	0	0	0	0	0	0	0	0	52.00000412938	0	0	0	0	0	0	0	0	0	0	0	0	0	0	0	0	0	0	0	0	0	0	0	0	0	0	0	0	0	0	0	0	0	3	0	12	0	0	0	0	0	0	0	0	0	25	0	0	0	7	0	1	0	7	0	0	0	112	0	0	0	0	0	0	0	0	0	0	0	0	0	0	0	0	0	0	0	0	0	0	0	0	0	0	0	0	0	0	0	0	0	0	0	0	0	0	0	0	0	0	0	0	0	0	0	0	0	0	0	0	0	0	0	0	0	0	0	0	0	0	0	0	0	0	0	0	0	0	0	0	0	0	0	0	0	0	0	0	0	0	0	0	0	0	0	0	0	0	0	0	1	0	0	0	0	0	0	0	0	0	90	0	0	0	0	0	0	0	0	0	0	0	0	0	0	0	0	0	0	0	0	0	0	0	0	0	0	0	0	0	0	0	0	0	0	0	0	7	0	0	0	0	0	0	0	0	0	0	0	0	0	0	21	0	0	0	0	0	0	0	0	0	0	5	0	0	0	0	2	0	0	0	0	0	0	0	0	0	0	0	0	0	0	0	0	0	0	0	0	0	0	0	0	0	0	0	0	0	0	0	0	0	0	0	0	0	0	0	0	0	0	0	150	0	0	0	0	0	0	0	0	0	0	0	0	0	0	0	0	0	0	0	0	0	0	0	0	0	0	0	0	0	0	0	0	0	0	0	0	0	0	0	0	0	0	0	0	0	0	0	0	0	0	0	0	0	0	0	0	0	0	0	0	0	0	0	0	0	0	0	0	0	0	0	0	0	0	0	0	0	0	0	0	0	0	0	0	0	0	0	0	0	0	0	0	0	0	0	0	0	0	0	0	0	0	0	0	0	0	0	0	0	0	0	0	0	0	0	0	0	0	0	0	0	0	0	0	0	0	0	0	0	0	0	0	0	0	0	0	0	0	0	0	0	0	0	0	0	0	0	0	0	0	0	0	0	0	0	0	0	0	0	0	0	0	0	0	0	0	0	0	0	46	0	0	0	0	0	0	0	0	0	9	0	0	0	0	0	0	0	0	0	0	0	0	0	0	0	0	0	0	0	0	0	2	0	0	0	0	0	0	0	0	0	0	0	0	0	0	0	0	0	0	0	0	0	0	0	0	0	0	0	0	0	0	0	0	0	0	0	0	0	0	0	1	0	0	0	0	0	0	0	0	0	0	0	8	0	0	0	0	0	0	0	0	0	0	0	0	0	0	0	0	0	0	0	0	0	0	0	0	0	0	0	0	0	0	0	0	0	0	0	0	0	0	0	0	0	0	0	0	0	0	0	0	0	0	0	0	0	0	0	0	0	0	0	0	0	0	0	0	0	0	0	0	0	0	0	0	0	0	0	0	0	0	0	0	0	0	0	0	0	0	0	0	0	0	0	0	0	0	0	0	0	0	0	0	0	0	0	0	0	0	0	0	0	0	0	0	0	0	0	0	0	0	0	0	0	0	0	0	0	0	0	0	0	0	0	0	0	0	0	0	0	0	0	0	0	0	0	0	0	0	0	0	0	0	0	0	0	0	0	0	0	0	0	0	0	0	0	0	0	0	0	0	0	0	0	0	0	0	0	0	0	0	0	0	0	0	0	0	0	0	0	0	0	0	0	0	0	0	0	0	0	0	0	0	0	0	0	0	0	0	0	0	0	0	0	0	0	0	0	0	0	0	0	0	0	0	0	0	0	0	0	0	0	0	0	0	0	0	0	0	0	0	0	0	0	0	0	0	0	0	0	0	0	0	0	0	0	0	0	0	0	0	0	0	0	0	0	0	0	0	0	0	0	0	0	0	0	0	0	0	0	0	0	0	0	0	0	0	0	0	0	0	0	0	0	0	0	0	0	0	0	0	0	0	0	0	0	0	0	0	0	0	0	0	0	0	0	0	0	0	0	0	0	0	0	0	0	0	0	0	0	0	0	0	0	0	0	0	0	0	0	0	0	0	0	0	0	0	0	0	0	0	0	0	0	0	0	0	0	0	0	0	0	0	0	0	0	0	0	0	0	0	0	0	0	0	0	0	0	0	0	0	0	0	0	0	0	0	0	0	0	0	0	0	0	0	0	0	0	0	0	0	0	0	0	0	0	0	0
Iglon5	1.00488	0	0	0	0	0	0	0	0	0	1.00088	0	0	0	0	0	0	0	0	0	0	0	0	0	0	0	0	0	0	0	0	0	1.00212	0	0	0	0	5.00357	0	0	0	0	0	0	0	0	0	0	0	1.00116	0	0	0	0	0	7.04795	1.00056	1.00006	2.00209	0	0	0	0	0	0	0	0	0	1.0009	0	2.00541	0	2.00911	0	0	0	0	0	0	0	0	0	0	0	0	1.00622	0	0	0	0	0	0	0	0	0	0	0	0	0	0	0	0	0	0	0	0	0	0	1.00219	0	0	0	0	0	1.00137	1.01775	1	0	0	0	0	0	0	0	0	0	0	0	0	0	0	0	0	0	0	0	0	0	0	0	0	0	0	0	0	0	0	0	0	0	0	0	0	0	0	0	0	0	0	0	0	0	0	1.00141	0	0	2	0	1.00097	0	1.01437	0	0	0	0	0	1.00583	0	0	0	0	0	0	0	0	1.00076	0	0	0	0	0	0	0	0	0	0	0	0	0	0	0	0	0	0	0	0	0	0	0	0	0	0	0	0	0	0	0	0	0	1.00218	0	0	0	0	0	0	0	0	0	0	0	1	1	0	0	0	0	0	2.00061	0	0	0	0	0	0	1.02252	1.00172	5.00559	0	0	0	0	0	0	0	0	0	0	0	0	2	0	1.17149	0	0	0	0	0	1	0	0	0	0	0	3.00423	0	0	0	0	0	0	0	0	0	0	0	0	0	0	0	0	0	0	0	0	0	0	0	0	0	0	0	0	0	1	0	1	0	0	0	1	0	0	0	0	0	0	0	3.09292	0	0	0	0.502384	0	0	0	0	0	0	1.01504	1.00408	0	0	0	0	0	0	0	1.00497	0	10.0176	0	0	0	0	1.00065	0	0	0	0	0	0	2.00271	0	0	0	1	2	0	1	0	0	1.00109	0	0	0	0	0	0	0	0	0	1	0	0	0	0	0	0	0	0	0	1.00835	0	0	0	0	0	0	0	1.08855	0	0	0	0	0	0	0	0	0	1.00437	0	2.15452	0	0	0	0	0	0	0	0	0	1.00956	0	1.0004	0	0	0	0	0	0	0	0	1	1.017	3.04635	0	0	0	0	0	0	0	0	0	0	0	1.22276	0	0	1	0	0	0	0	1.14212	0	0	0	0	0	0	0	0	0	0	0	0	0	0	0	0	0	0	0	1.00156	0	0	1.00186	0	1.00144	0	0	0	0	0	0	0	0	0	0	0	0	0	0	0	0	0	0	0	0	0	0	1.00087	0	0	0	0	0	0	0	0	0	0	0	0	1	0	0	0	2.01769	0	0	3	0	0	0	0	0	0	2.00738	0	0	0	0	0	0	0	0	0	0	0	0	0	1.02752	0	0	0	0	1.00217	0	0	0	0	0	0	0	0	0	0	0	0	0	0	0	0	0	0	0	0	0	0	0	0	0	0	1.00611	0	0	0	0	0	0	0	14.7767	0	0	0	0	0	0	0	3.13841	0	11	0	0	10	0	0	0	0	13	0	29.70787	1	0	0	0	0	0	0	0	0	0	16	0	0	0	7	0	5	17.28	0	0	0	0	0	25	0	0	0	0	30	7	0	0	0	0	0	2	0	0	0	0	0	1.01191	22	0	0	0	0	0	0	0	0	23	0	1.23139	17	0	9	0	0	0	0	1	0	0	0	12.3729	0	29	0	0	0	0	0	14.99997	0	0	0	0	0	0	0	0	0	0	0	0	1.00681	0	0	0	2.02092	0	3.11536	0	0	0	0	0	1	0	0	0	0	0	0	0	0	0	4	0	1.10971	1	0	0	0	0	0	0	0	2	0	0	0	0	0	0	0	0	0	0	0	0	0	0	0	0	0	0	0	0	1	0	0	2.00314	0	0	0	0	0	0	1	48	0	0	0	0	0	0	0	0	0	0	0	0	0	0	0	0	0	1	0	0	0	0	0	0	0	0	0	0	0	0	0	0	0	0	0	0	0	0	0	0	0	0	0	0	0	0	0	0	0	0	0	0	0	0	0	0	0	0	0	0	0	0	0	3	0	0	0	0	0	0	0	0	0	0	0	0	0	0	0	0	1	0	0	0	0	0	0	0	0	0	0	0	0	0	0	0	0	0	0	0	0	0	0	0	0	0	0	0	0	0	0	0	0	0	0	0	0	0	0	0	0	0	0	0	0	0	0	0	0	0	0	0	0	0	0	0	0	0	4.02318	0	0	0	0	0	2.01629	1.03807	0	0	0	0	0	0	0	0	0	0	0	0	0	0	2.01	0	0	0	0	0	0	0	0	0	2	0	0	0	0	1.00229	0	0	0	0	1.00267	0	0	0	0	0	0	10.00393	0	0	0	0	0	0	0	0	0	0	0	0	0	0	0	0	0	0	0	0	0	0
Iglv1	0	0	0	0	0	0	0	0	0	0	0	0	2	0	0	0	0	0	0	0	0	0	0	0	0	0	0	0	0	0	0	0	0	0	0	0	0	0	0	0	0	0	0	0	0	0	0	0	0	0	0	0	0	0	0	0	0	0	0	0	0	0	0	0	0	0	0	0	0	0	0	0	29	0	0	0	0	0	0	0	0	0	0	0	0	0	0	0	0	0	0	0	0	0	0	0	0	0	0	0	0	0	0	0	0	0	0	0	0	0	0	0	0	0	0	0	0	0	0	0	0	0	0	0	0	0	0	0	0	0	0	0	0	0	0	0	0	0	0	0	0	0	0	0	0	0	0	0	0	0	0	0	0	0	0	0	0	0	0	0	0	0	0	0	0	0	0	0	0	0	0	0	0	0	0	0	0	0	0	0	0	0	0	0	0	0	0	0	0	0	0	0	0	0	0	0	0	0	0	0	0	0	0	0	0	0	0	0	0	0	0	0	0	0	0	0	0	0	0	0	0	0	0	0	0	0	0	0	0	0	0	0	0	0	0	0	0	0	0	0	0	0	0	0	0	0	0	0	0	0	0	0	0	0	0	0	0	0	0	0	0	0	0	0	0	0	0	0	0	0	0	0	0	0	0	0	0	0	0	0	0	0	0	0	0	0	0	0	0	0	0	0	0	0	0	0	0	0	0	0	0	0	0	0	0	0	0	0	0	0	0	0	0	0	0	0	0	0	0	0	0	0	0	0	0	0	0	0	0	0	0	0	0	0	0	0	0	0	0	0	0	0	0	0	0	0	0	0	0	0	0	0	0	0	0	0	0	0	0	0	0	0	0	0	0	0	0	0	0	0	0	0	0	0	0	0	0	0	0	0	0	0	0	0	0	0	0	0	0	0	0	0	0	0	0	0	0	0	0	0	0	0	0	0	0	0	0	0	0	0	0	0	0	0	0	0	0	0	0	0	0	0	0	0	0	0	0	0	0	0	0	0	0	0	0	0	0	0	0	0	0	0	0	0	0	0	0	0	0	0	0	0	0	0	0	0	0	0	0	0	0	0	0	0	0	0	0	0	0	0	0	0	0	0	0	0	0	0	0	0	0	0	0	0	0	0	0	0	0	0	0	0	0	0	0	0	0	0	0	0	0	0	0	0	0	0	0	0	0	0	0	0	0	0	0	0	0	0	0	0	0	0	0	0	0	0	0	0	0	0	0	0	0	0	0	0	0	0	0	0	0	0	0	0	0	0	0	0	0	0	0	0	0	0	0	0	0	0	0	0	0	0	0	0	0	0	0	0	0	0	0	0	0	0	0	0	0	0	0	0	0	0	0	0	0	0	0	0	0	0	0	0	0	0	0	0	0	0	0	0	0	0	0	0	0	0	0	0	0	0	0	0	0	0	0	0	0	0	0	0	0	0	0	0	0	0	0	0	0	0	0	0	0	0	0	0	0	0	0	0	0	0	0	0	0	0	0	0	0	0	0	0	0	0	0	0	0	0	0	0	0	0	0	0	0	0	0	0	0	0	0	0	0	0	0	0	0	0	0	0	0	0	0	0	0	0	0	0	0	0	0	0	0	0	0	0	0	0	0	0	0	0	0	0	0	0	0	0	0	0	0	0	0	0	0	0	0	0	0	0	0	0	0	0	0	0	0	0	0	0	0	0	0	0	0	0	0	0	0	0	0	0	0	0	0	0	0	0	0	0	0	0	0	0	0	0	0	0	0	0	0	0	0	0	0	0	0	0	0	0	0	0	0	0	0	0	0	0	0	0	0	0	0	0	0	0	0	0	0	0	0	0	0	0	0	0	0	0	0	0	0	0	0	0	0	0	0	0	0	0	0	0	0	0	0	0	0	0	0	0	0	0	0	0	0	0	0	0	0	0	0	0	0	0	0	0	0	0	0	0	0	0	0	0	0	0	0	0	0	0	0	0	0	0	0	0	0	0	0	0	0	0	0	0	0	0	0	0	0	0	0	0	0	0	0	0	0	0	0	0	0	0	0	0	0	0	0	0	0	0	0	0	0	0	0	0	0	0	0	0	0	0	0	0	0	0	0	0	0	0	0	0	0	0	0	0	0	0	0	0	0	0	0	0	0	0	0	0	0	0	0	0	0	0	0	0	0	0	0	0	0	0	0	0	0	0	0	0	0	0	0	0	0	0	0	0	0
Iglv2	0	0	0	0	0	0	0	0	0	0	0	0	0	0	0	0	0	0	0	0	0	0	0	0	0	0	0	0	0	0	0	0	0	0	0	0	0	0	0	0	0	0	0	0	0	0	0	0	0	0	0	0	0	0	0	0	0	0	0	0	0	0	0	0	0	0	0	0	0	0	0	0	0	0	0	0	0	0	0	0	0	0	0	0	0	0	0	0	0	0	0	0	0	0	0	0	0	0	0	0	0	0	0	0	0	0	0	0	0	0	0	0	0	0	0	0	0	0	0	0	0	0	0	0	0	0	0	0	0	0	0	0	0	0	0	0	0	0	0	0	0	0	0	0	0	0	0	0	0	0	0	0	0	0	0	0	0	0	0	0	0	0	0	0	0	0	0	0	0	0	0	0	0	0	0	0	0	0	0	0	0	0	0	0	0	0	0	0	0	0	0	0	0	0	0	0	0	0	0	0	0	0	0	0	0	0	0	0	0	0	0	0	0	0	0	0	0	0	0	0	0	0	0	0	0	0	0	0	0	0	0	0	0	0	0	0	0	0	0	0	0	0	0	0	0	0	0	0	0	0	0	0	0	0	0	0	0	0	0	0	0	0	0	0	0	0	0	0	0	0	0	0	0	0	0	0	0	0	0	0	0	0	0	0	0	0	0	0	0	0	0	0	0	0	0	0	0	0	0	0	0	0	0	0	0	0	0	0	0	0	0	0	0	0	0	0	0	0	0	0	0	0	0	0	0	0	0	0	0	0	0	0	0	0	0	0	0	0	0	0	0	0	0	0	0	0	0	0	0	0	0	0	0	0	0	0	0	0	0	0	0	0	0	0	0	0	0	0	0	0	0	0	0	0	0	0	0	0	0	0	0	0	0	0	0	0	0	0	0	0	0	0	0	0	0	0	0	0	0	0	0	0	0	0	0	0	0	0	0	0	0	0	0	0	0	0	0	0	0	0	0	0	0	0	0	0	0	0	0	0	0	0	0	0	0	0	0	0	0	0	0	0	0	0	0	0	0	0	0	0	0	0	0	0	0	0	0	0	0	0	0	0	0	0	0	0	0	0	0	0	0	0	0	0	0	0	0	0	0	0	0	0	0	0	0	0	0	0	0	0	0	0	0	0	0	0	0	0	0	0	0	0	0	0	0	0	0	0	0	0	0	0	0	0	0	0	0	0	0	0	0	0	0	0	0	0	0	0	0	0	0	0	0	0	0	0	0	0	0	0	0	0	0	0	0	0	0	0	0	0	0	0	0	0	0	0	0	0	0	0	0	0	0	0	0	0	0	0	0	0	0	0	0	0	0	0	0	0	0	0	0	0	0	0	0	0	0	0	0	0	0	0	0	0	0	0	0	0	0	0	0	0	0	0	0	0	0	0	0	0	0	0	0	0	0	0	0	0	0	0	0	0	0	0	0	0	0	0	0	0	0	0	0	0	0	0	0	0	0	0	0	0	0	0	0	0	0	0	0	0	0	0	0	0	0	0	0	0	0	0	0	0	0	0	0	0	0	0	0	0	0	0	0	0	0	0	0	0	0	0	0	0	0	0	0	0	0	0	0	0	0	0	0	0	0	0	0	0	0	0	0	0	0	0	0	0	0	0	0	0	0	0	0	0	0	0	0	0	0	0	0	0	0	0	0	0	0	0	0	0	0	0	0	0	0	0	0	0	0	0	0	0	0	0	0	0	0	0	0	0	0	0	0	0	0	0	0	0	0	0	0	0	0	0	0	0	0	0	0	0	0	0	0	0	0	0	0	0	0	0	0	0	0	0	0	0	0	0	0	0	0	0	0	0	0	0	0	0	0	0	0	0	0	0	0	0	0	0	0	0	0	0	0	0	0	0	0	0	0	0	0	0	0	0	0	0	0	0	0	0	0	0	0	0	0	0	0	0	0	0	0	0	0	0	0	0	0	0	0	0	0	0	0	0	0	0	0	0	0	0	0	0	0	0	0	0	0	0	0	0	0	0	0	0	0	0	0	0	0	0	0	0	0	0	0	0	0	0	0	0	0	0	0	0	0	0	0	0	0	0	0	0	0	0	0	0	0	0	0	0	0	0	0	0	0	0	0	0	0	0	0	0	0	0	0	0	0	0	0	0	0	0	0	0	0	0	0	0	0	0	0	0	0	0	0	0	0	0	0	0	0	0	0	0	0	0	0
Iglv3	0	0	0	0	0	0	0	0	0	0	0	1	0	0	0	0	0	0	0	0	0	0	0	0	0	0	0	0	0	0	0	0	0	0	0	0	0	0	0	0	0	0	0	0	0	0	0	0	0	0	0	0	0	0	0	0	0	0	0	0	0	0	0	0	0	0	0	0	0	0	0	0	0	0	0	0	0	0	0	0	0	0	0	0	0	0	0	0	0	0	0	0	0	0	0	0	0	0	0	0	0	0	0	0	0	0	0	0	0	0	0	0	0	0	9	0	0	0	0	0	0	0	0	0	0	0	0	0	0	0	0	0	0	0	0	0	0	0	0	0	0	0	0	0	0	0	0	0	0	0	0	0	0	0	0	0	0	0	0	0	0	0	0	0	0	0	0	0	43	0	0	0	0	0	0	0	0	0	0	0	0	0	0	0	0	0	0	0	0	0	0	0	0	0	0	0	0	0	0	0	0	0	0	0	0	0	0	0	0	0	0	0	0	0	0	0	0	0	0	0	0	0	0	0	0	0	0	0	0	0	0	0	2	0	0	0	0	0	0	0	0	0	0	0	0	0	0	0	0	0	0	0	0	0	0	0	0	0	0	0	0	0	0	0	0	0	0	0	0	0	0	0	0	0	0	0	0	0	0	0	0	0	0	0	0	0	0	0	0	0	0	0	0	0	2	0	0	0	0	0	0	0	0	0	0	0	0	0	0	0	0	0	0	0	0	0	0	0	0	0	0	0	0	0	0	0	0	0	0	0	0	0	0	0	0	0	0	0	0	0	0	0	0	0	0	0	0	0	0	0	0	0	0	0	0	0	0	0	0	0	0	0	0	0	0	0	0	0	0	0	0	0	0	0	0	0	0	0	0	0	0	0	0	0	0	0	0	0	0	0	0	0	0	0	0	0	0	0	0	0	0	0	0	0	0	0	0	0	0	0	0	0	0	0	0	0	0	0	0	0	0	0	0	0	0	0	0	0	0	0	0	0	0	0	0	0	0	0	0	0	0	0	0	0	0	0	0	0	0	0	0	0	0	0	0	0	0	0	0	0	0	0	0	0	0	0	0	0	0	0	0	0	0	0	0	0	0	0	0	0	0	0	0	0	0	0	0	0	0	0	0	0	0	0	0	0	0	0	0	0	0	0	0	0	0	0	0	0	0	0	0	0	0	0	0	0	0	0	0	0	0	0	0	0	0	0	0	0	0	0	0	0	0	0	0	0	0	0	0	0	0	0	0	0	0	0	0	0	0	0	0	0	0	0	0	0	0	0	0	0	0	0	0	0	0	0	0	0	0	0	0	0	0	0	0	0	0	0	0	0	0	0	0	0	0	0	0	0	0	0	0	0	0	0	0	0	0	0	0	0	0	0	0	0	0	0	0	0	0	0	0	0	0	0	0	0	0	0	0	0	0	0	0	0	0	0	0	0	0	0	0	0	0	0	0	0	0	0	0	0	0	0	0	0	0	0	0	0	0	0	0	0	0	0	0	0	0	0	0	0	0	0	0	0	0	0	0	0	0	0	0	0	0	0	0	0	0	0	0	0	0	0	0	0	0	0	0	0	0	0	0	0	0	0	0	0	0	0	0	0	0	0	0	0	0	0	0	0	0	0	0	0	0	0	0	0	0	0	0	0	0	0	0	0	0	0	0	0	0	0	0	0	0	0	0	0	0	0	0	0	0	0	0	0	0	0	0	0	0	0	0	0	0	0	0	0	0	0	0	0	0	0	0	0	0	0	0	0	0	0	0	0	0	0	0	0	0	0	0	0	0	0	0	0	0	0	0	0	0	0	0	0	0	0	0	0	0	0	0	0	0	0	0	0	0	0	0	0	0	0	0	0	0	0	0	0	0	0	0	0	0	0	0	0	0	0	0	0	0	0	0	0	0	0	0	0	0	0	0	0	0	0	0	0	0	0	0	0	0	0	0	0	0	0	0	0	0	0	0	0	0	0	0	0	0	0	0	0	0	0	0	0	0	0	0	0	0	0	0	0	0	0	0	0	0	0	0	0	0	0	0	0	0	0	0	0	0	0	0	0	0	0	0	0	0	0	0	0	0	0	0	0	0	0	0	0	0	0	0	0	0	0	0	0	0	0	0	0	0	0	0	0	0	0	0	0	0	0	0	0	0	0	0	0	0	0	0	0	0	0	0	0	0	0	0	0	0
Igsf1	0	0	9	0	0	0	0	0	0	0	29	0	0	0	0	0	0	49	0	0	1	0	0	0	0	0	0	0	0	0	0	1	0	0	0	0	0	0	0	0	0	65	1	0	0	1	0	0	0	0	1	0	0	0	0	0	0	0	0	0	0	0	0	0	0	0	3	1	0	0	3	0	0	0	0	10	12	1	0	2	0	0	7	0	0	0	0	0	0	1	0	0	0	1	0	0	0	0	9	8	49.00000209506	0	0	0	0	0	0	0	1	0	35.99996	48	283.9998	0	0	66.99999	0	0	0	0	0	8	0	0	0	0	0	73	0	0	14	149	20.99998	0	0	0	0	468	3	1	0	0	0	0	0	86	0	0	0	0	0	0	0	0	0	1	0	37	0	0	1	0	49	0	0	6	0	32	0	0	0	0	0	0	0	6	125	0	0	0	0	0	0	39	0	3	1	0	0	2	0	127	0	0	8	0	0	0	34	0	0	0	0	1	0	0	0	1	0	56	0	0	0	44	0	28.00001	0	0	0	0	51	0	0	3	1	0	251	0	0	1	0	33	0	83.99996	0	0	0	0	20	62	0	13	0	24	0	17	0	214	37	0	0	0	0	10.99999494653	0	0	0	0	0	7	42.99997	139	125.00018	72.00004	0	0	0	0	0	15	0	0	0	1	56	0	0	0	128	0	0	23	0	0	0	26	0	23	0	0	0	0	31	0	0	17	0	4	0	0	0	0	4	0	0	0	4	0	0	0	63	0	2	1	0	0	0	0	1	3	1	0	0	0	1	0	0	0	0	1	0	0	0	0	0	0	0	1	1	0	0	4	0	0	2	0	0	178	0	0	0	0	0	1	1	9	1	12	0	2	0	0	0	0	1	15	34	0	0	1	2	0	0	0	0	1	0	0	0	0	0	1	0	0	0	7	0	14	0	0	14	0	0	26	0	0	161	0	0	0	47.99998	47.99997	79	0	0	0	1	4	0	0	0	0	63.00002	8.000007	0	0	40.99998	0	9	0	0	0	0	0	0	0	2	21	15.00001	0	16	105	0	2	0	0	147	48	0	0	0	1	0	0	0	0	80	0	0	0	0	0	70	0	0	0	0	8	0	59	0	0	0	0	30	1	25	100	0	133	229	1	0	617	0	31	0	0	0	0	22	0	0	12	57	4	0	50	0	0	0	0	0	0	0	0	0	36.99996	5	0	0	0	0	19	0	0	1	0	0	0	0	0	0	0	0	0	0	0	18	0	0	18	0	0	0	1	0	0	0	0	0	0	1	0	0	0	0	19	9	0	0	0	0	0	0	0	0	0	0	0	17.00001	0	0	0	0	2	3	0	0	126	118	0	0	0	0	0	0	25	0	0	0	0	0	0	0	0	0	0	0	0	0	0	0	0	0	0	0	0	0	0	0	0	0	0	0	0	0	0	0	0	0	0	0	0	0	0	0	0	1	0	0	0	0	0	0	0	0	0	0	0	0	0	0	0	0	1	0	0	0	0	0	0	0	0	0	4	0	0	62	0	0	0	0	0	0	52	0	11	0	0	0	0	0	0	3	0	3	0	0	0	0	0	0	0	0	1	0	0	0	0	0	43	0	0	0	34.000000269849	0	0	0	0	30	5	0	0	0	37	89	0	176.0001	0	0	1	0	0	0	3	1	0	1	147	0	0	1	0	0	0	6	17	1	0	175	0	5	4	0	0	5	0	9	0	0	0	18	4	0	0	320	0	0	0	13	0	338.9998	0	0	0	0	0	0	63	0	0	0	0	0	0	0	0	0	0	0	0	146	0	0	0	0	3	0	0	0	0	0	0	0	1	0	30.00001	0	2	0	0	0	0	0	16	2	0	8	0	0	5	17	0	0	0	0	0	0	0	0	0	47	9	7	0	0	0	51	0	2	0	0	0	0	0	0	0	0	0	0	0	0	0	10	9	0	0	33	18	0	0	0	11	0	0	65.00003	8	0	0	0	0	0	72	0	0	0	0	0	1	0	0	0	1	0	0	0	56	0	0	0	0	0	0	0	0	0	0	0	0	1	6	0	0	0	0	0	1	0	0	0	0	0	0	0	0	0	0	0	0	0	5.999998	0	0	0	0	0	0	0	0	0	0	0	0	0	1	0	33.99999	0	0	0	1	0	0	77	0	0	0	1	0	0	0	0	0	0	0	1	0	0	0	1	0	0	0	0	0	0	0	0	0	0	0	0	71	349	159	0	0	0	158	0	84	0	0	0	0	0	0	0	0	0	0	0	0	0	0	0
Igsf10	0	0	0	0	2.00000243827	0	0	0	0	0	0	0	0	0	0	0	0	0	0	18.000042439	0	0	0	0	0	0	0	0	0	0	42	0	0	0	0	0	0	0	0	0	0	0	0	0	0	0	2.00000271237	0	0	0	0	0	0	0	0	0	0	0	0	0	0	0	16.9999572832	0	0	0	0	0	0	0	0	0	0	0	0	0	0	0	0	0	0	0	0	0	0	0	0	0	0	0	0	0	0	0	1	0	0	0	0	1.00108e-06	0	0	0	0	0	0	0	0	0	0	0	0	0	0	0	0	0	65.0000312605	0	0	0	1.00000019939	0	0	0	3.000000926306	0	0	0	0	0	0	0	0	0	0	0	0	0	0	0	0	0	0	0	0	0	0	0	0	0	0	0	0	0	0	0	0	0	0	0	0	31.99998	0	0	0	0	0	0	0	0	0	0	0	0	0	0	0	49.9999850232	1.000000200347	0	0	0	0	0	0	0	0	0	0	0	0	0	0	0	0	0	0	0	0	0	0	0	0	143.0000977514	0	0	0	0	0	0	0	0	31.000000123223	0	0	0	0.99999974525	0	0	0	0	0	0	0	0	0	0	0	0	0	0	0	0	0	0	0	0	0	0	0	0	0	0	0	0	0	0	0	0	0	0	0	9.412950981068	0	0	0	4.64787e-08	0	0	0	0	0	0	0	23	0	0	0	0	0	0	0	0	0	0	0	0	0	0	0	0	0	0	0	0	0	0	0	0	0	0	0	0	0	39.9999786813	55.0000349	0	16.00000273194	0	0	0	0	0	0	0	0	0	0	16.000012272	102.6482	0	0	0	0	0	0	0	0	0	0	0	0	0	0	0	2.000000546497	0	0	0	0	0.99999964234	0	0	0	0	0	0	0	0	0	0	0	2.000000836411	0	0	0	0	0	0	0	0	0	0	0	163.000220567	0	0	0	0	0	0	0	0	0	0	1.74074e-07	0	0	7.0000025615	0	0	0	0	0	0	0	0	1.9999981579	0	0	0	95.0000423885	3.000004756	0	0	0	0	0	0	18.0000210722	5.000000363753	0	9	0	3.40825e-06	67.9999744285	0	0	0	0	0	0	0	0	38.7804128675	0	0	0	0.99999955424	0	0	0	0	0	0	0.99999995576	0	0	4.99999990254	0	0	0	0	0	0	0	12	0	0	0	1.89944e-07	0	8.0000049725	0	0	0	0	0	0	0	0	3.00000117973	0	0	0	7.000000428854	0	0	0	175.119	0	0	0	0	61.000036259	89	0	0	6.47207e-06	0	0	0	0	0	0	14.0000260316	0	0	9.999997	0	1	0	0	0	0	0	0	0	28.0000439142	0	0	0	0	0	0	0	0	0	0	0	0	0	0	0	0	0	0	0	0	0	0	0	0	0	0	6.03374e-06	0	0	0	0	0	0	0	29.0000385216	0.99999983992	0	0	0	0	0	2.9999959875	0	0	0	4.9999988971	2.79876e-06	0	0	0.99999967093	0	0	0	28	0	0	0	0	0	0	14.00000389133	12	0	3.000000811797	0	8.00000138	0	0	0	11.9999594568	4.000000545148	0	0	0	0	0	0	0	0	0	0.999995846901	0	1.99999693882	0	0	0	0	0	0	0	0	0	0	0	0	0	2.999998883	0	0	0	0	0	0	0	0	0	0	68.00004212213	0	0	0	1.000000493084	0	0	0	0	0	1.0000000831	0	0	0	0	0	0	0	0	0	0	0	0	0	0	98.999961738	0	0	0	0	0	0	0	0	0	0	0	0	0	0	0.999999562636	0	0	0	0	0	0	0	13.999954501	0	0	0	0	0	0	0	0	0	0	1.9999968633	0	0	34.00003	0	0	0	0	0	0	0	1.00000026884	0	0	0	0	0	0	0	0	0	0	0	0	0.999999555169	7.0000030012	2.99999658215	0	2.38332e-07	0	165.000137918	0	0.99999988664	16.00000423077	133.0000119468	10.000000929267	0	0	1.0000000320677	2.000000377633	70.9999885459	0	9.96412e-08	0.9999999929	16.00000647713	0	0	10.0000018118	0	9.71013e-05	0	0	6.0000006599	10.00000126014	0	0	0	60.000017148	0	18.0000136922	0	0	0	0	0	0	3.00000205861	337.000391391	67.9999676681	1.000000270324	0	0	0	61.999951695	1.99999764795	0	0	1.000000464283	0	2.76038e-05	151.99983353801	0	0	6.999998449	0.99999983012	0	4.40575e-06	0	0	18.0000148375	0	20.000003	0	0	0	53.999975016	0	0	0	0	0	0	0	16.000048021	56.0000212163	0	0	0	0	0	0	8	0	28.0000427796	0	0	0	0	0	0	0	0	0	0	0	0	0.99999950905	0	5.0000020837	0	0	11.9999950304	0	0	0	7	26	0	0	0	0	0	0	0	0	0	0	3.00000304561	0	0	4.00000292301	0	0	0	0	0	0	0	12.000002833	2.000000196734	0	0	1.92099e-07	0	6	0	0	0	0.999999713421	0	0	0	0	0	0	0	0	4.0000032304	0	12	1.9999991225	0	0	2	0	0	0	0	0	0	0	0	0	0	0	0	0.99999956128	0	0	0	0	0	0	0	0	0	0	0	0	0	0	0	6.00000113854	0	0	9.99999513936	0	0	0	0	0	0	0	0	0	1.05371e-08	0	0.99999978323	0	1.22967e-05	0	0	0	0	0	0	0	0	0	0	0	0	0	0	0	0	116.00000122578	0	0	0	0	0	0	0	0	0	0	0	0	0	0	0	0	0	0	0	0	0	0	61.00000922886	0	5.00000287571	0	0	0	0	0	89	0	0	0	0	0	19	0	0	0	0	4.00000365647	0	0	0	0	0	0	0	0	1	0	3.999995955	0	0	0	1	0	4	0	0	0	0	0
Igsf11	0	1.73864	0	0	1	0	0	0	0	1	0	0	0	0	31	0	1	0	0	0	0	0	0	0	0	0	0	0	1.00003	0	0	4.17302	0	0	0	0	0	0	0	0	0	2	0	0	1	0	4	0	0	0	0	0	0	0	0	0	0	0	0	0	1.7917	0	0	0	0	0	0	0	0	0	1	0	0	0	0	0	0	3	0	0	0	0	0	0	0	0	0	0	0	0	1	0	0	0	0	1	2	0	0	0	0	0	0	0	0	0	0	0	0	0	0	0	0	0	0	0	0	0	0	0	0	0	0	0	0	0	0	0	0	0	0	0	0	0	0	0	0	0	1	0	0	0	0	0	1	1	0	0	0	0	0	0	0	10	0	0	0	0	0	0	0	0	0	0	0	0	0	0	4	0	0	0	0	9	0	0	0	0	0	0	0	0	0	0	0	0	1	0	0	0	1	0	0	0	0	0	0	0	0	0	0	0	0	0	0	0	0	0	0	0	3	0	0	0	3	0	0	0	0	0	0	0	0	1	0	0	0	0	0	1	0	0	0	0	0	0	0	2	0	0	0	0	0	0	0	0	0	0	0	0	0	2.45767	0	0	0	0	0	0	0	0	0	0	1.19138	0	1	0	0	0	6	9.26077	1	0	0	0	20	0	0	0	0	1	0	0	1	1.14437	0	0	0	0	4	0	0	0	2	0	0	4	0	0	0	0	0	0	0	0	0	0	0	0	0	0	0	0	0	0	0	0	0	0	3	0	0	0	0	0	0	0	2	0	0	0	2.38868	53	0	1.0125	0	0	0	0	0	0	0	1.22357	0	0	0	1	0	1	7	0	3	0	0	0	7.84043	0	0	0	0	0	0	13	0	0	0	0	15	0	0	0	3	0	4	0	0	0	0	0	0	0	0	0	16.15171	0	10	0	0	0	0	0	0	0	2	3	0	6	4	0	0	5	0	0	13	0	0	0	0	0	0	0	0	1	0	0	0	0	0	8.79637	0	0	0	0	0	0	0	0	0	0	0	0	0	0	0	0	0	0	0	3	0	0	0	0	0	0	0	0	3	0	0	0	0	0	0	0	0	7	0	2	0	0	0	0.2439	0	0	2.15573	0	2	0	0	0	0	0	3	0	6	4	1	0	2	0	0	0	0	3	3	0	0	0	0	0	0	0	0	0	0	0	0	0	0	0	0	0	0	0	0	0	1	0	0	10	0	0	0	0	0	0	0	0	0	0	0	1	0	0	0	0	0	0	7	0	0	0	0	0	0	0	0	4	0	0	0	0	0	1	0	0	7	0	3	0	0	0	0	0	0	0	3	0	1	0	3.03546	0	1	0	0	20	11	0	0	0	1.00003	0	0	0	0	1	0	0	0	0	0	0	0	0	0	0	0	0	0	0	0	0	0	0	0	0	0	0	0	0	0	1	0	2	0	0	0	0	0	0	0	0	0	0	0	0	0	1	0	0	0	6	0	0	0	0	0	0	8	0	0	0	0	0	0	0	0	0	0	0	0	0	0	0	0	0	0	0	0	0	0	0	0	0	0	0	0	0	0	0	0	0	0	0	0	0	0	0	0	2	2	0	2.16474	16	0	0	0	0	0	9.5458	0	7	6	3.92769	17	7	19	0	6	43	25	2	6	7	18	0	16	1	0	6.16981	1	3	4	9	0	22	0	2	1	4	1	8	0	0	2	9.82976	0	4	10	9	0	0	7.28037	11.4945	3	9	2	0	19	0	1	3	0	0	0	29	0	0	0	0	0	48	0	0	0	1.20785	0	3	0	0	22	0	7.74762	0	0	1	14	1	0	7	0	1	0	0	0	3	0	0	5	4	0	9	2	0	0	4	0	7	8	0	3	17	1	0	5.46127	2	1	1	0	3	4	0	0	1	4	2	1	1	1	2	1	4	0	2	3	0	11	3	6	0	1	0	3	0	0	0	0	0	3	5	0	0	0	10	0	1	4	0	0	0	0	5	0	6	0	0	0	0	0	10	0	0	0	0	0	1	0	0	0	0	7	6	0	0	0	0	4	0	0	0	0	2	0	0	0	0	0	0	0	2	0	0	0	0	2	11	1	1	0	0	0	11.0003	0	1	0	0	0	7	0	0	0	22.7761	0	0	0	0	0	0	0	0	0	0	0	0	10	0	0	0	0	0	0	0	0	0	0	0	0	39.674	0	0	0	0	2	0	0	0	0	0	30.0975	2	0	0	0	1.39934	36	0	0	0	0	6	0	2	0	0	0	0	0	3.11408	0	0	1	0	10	3.39181	0	0	0
Igsf21	0	0	0	0	0	0	0	0	0	0	0	0	0	0	0	0	0	0	0	0	0	0	0	0	0	0	0	0	0	0	0	0	0	0	0	0	0	0	0	0	0	0	0	0	0	0	2	0	0	0	0	0	0	0	0	0	0	0	0	0	0	0	0	0	0	0	0	0	0	0	0	0	0	0	0	0	0	0	0	68	0	0	0	0	0	0	0	0	0	0	0	0	0	0	0	0	0	0	12	0	0	0	0	0	0	15	0	0	0	0	0	0	0	0	0	0	0	0	0	3	0	0	0	0	0	0	0	0	0	0	0	0	0	0	0	0	0	0	0	0	0	0	0	0	0	0	0	0	0	0	0	0	0	2	0	0	0	0	0	0	0	0	0	0	0	0	0	0	0	0	0	0	0	0	0	0	0	0	0	0	0	0	3	0	0	0	0	0	0	0	0	0	0	0	0	0	0	0	0	0	0	0	0	0	0	0	0	0	0	0	0	0	0	0	0	0	0	0	0	0	0	0	0	0	0	0	0	0	0	0	0	0	0	0	0	0	0	0	0	0	0	0	0	0	58	0	0	0	0	0	1	0	0	1	0	0	0	0	0	0	0	0	0	0	0	0	0	0	0	0	0	0	0	0	0	0	0	0	0	0	0	0	0	0	0	0	0	0	0	0	0	0	0	0	6	0	0	0	0	0	0	0	0	0	0	0	0	0	0	0	0	0	0	0	0	0	0	0	0	0	0	0	0	0	0	0	0	0	0	0	0	0	0	0	0	0	0	0	0	0	0	0	0	0	0	0	0	0	35	0	0	0	0	68	0	1	0	0	0	0	0	0	0	0	0	0	0	0	0	0	0	0	0	0	0	0	0	0	0	0	0	0	0	0	0	0	0	0	0	0	0	0	0	0	0	53	0	0	0	0	1	0	0	0	0	0	0	0	0	0	0	0	10	0	0	0	0	0	0	0	0	0	0	0	0	0	6	0	0	0	0	0	0	0	0	38	0	0	2	0	0	0	0	0	1	0	1	0	0	0	0	4	0	0	0	1	0	6	0	0	0	0	0	0	0	0	0	0	0	0	0	0	0	0	0	6	0	0	1	0	0	0	0	0	0	0	0	0	0	0	0	0	0	0	0	0	0	0	0	0	0	0	0	0	0	0	0	0	0	0	0	0	0	0	0	0	0	0	0	0	6	0	0	0	0	0	13	0	0	0	0	0	0	0	0	0	0	0	0	0	0	0	0	0	0	0	0	0	0	0	0	0	0	0	0	0	0	0	2	0	0	0	0	0	0	0	0	0	0	0	0	0	0	0	0	0	0	0	0	0	0	0	0	0	0	0	0	0	0	0	0	0	0	0	0	0	0	0	0	0	0	0	0	0	0	0	0	0	0	0	0	0	0	0	0	0	0	1	0	0	0	0	0	0	0	0	0	0	0	0	0	0	4	0	0	0	0	0	0	0	0	0	0	0	0	0	0	0	0	27	0	0	1	0	0	0	0	0	0	0	0	0	0	0	0	0	0	0	0	0	0	0	0	0	14	0	0	0	0	0	0	0	0	28	0	0	0	121	1	0	0	0	0	0	0	0	0	0	0	0	0	0	3	0	0	0	0	0	64	0	0	0	0	0	0	0	0	0	0	0	0	0	0	0	0	0	0	0	0	0	0	0	0	0	0	0	0	0	0	0	0	0	0	0	0	0	21	0	0	0	0	0	0	0	2	0	0	0	0	0	0	0	0	0	0	0	0	0	0	0	0	0	0	0	0	0	0	0	0	0	0	0	0	0	0	0	0	0	0	0	0	0	0	0	0	0	0	0	0	0	0	0	0	0	0	0	0	0	0	0	0	0	0	0	0	0	0	0	0	0	0	0	0	0	0	0	0	0	0	0	0	0	0	0	0	0	0	0	0	0	0	0	0	0	0	0	0	0	0	0	0	0	0	0	0	0	0	0	1	0	0	0	0	0	0	0	0	0	0	0	0	0	0	0	0	0	0	0	0	0	0	0	0	0	0	0	0	0	0	0	0	0	0	0	0	0	0	0	0	0	0	0	0	0	0	0	0	0	0	0	0	0	0	0	0	0	0	0	0	0	0	0	0	0	0	0	0	0	0	0	0	0	0	0	0	0	0	0	0	0	0	0	0	0	0	0	0	0	0	0	0	0	0	0	0	0	0
Igsf23	0	0	0	0	0	0	0	0	0	0	0	0	0	0	0	0	0	0	0	0	0	0	0	0	0	0	0	0	0	1	0	0	0	7	19	0	0	1	0	0	0	0	0	0	0	0	0	0	0	0	0	0	0	0	0	0	0	0	0	0	0	0	0	0	0	0	0	0	29	0	0	0	0	0	0	0	0	0	0	0	0	0	0	0	0	0	0	0	0	0	0	0	0	0	0	0	0	0	0	0	0	3	0	0	0	0	0	0	0	0	0	42	0	0	0	1	0	0	5	0	0	0	0	0	3	0	0	0	0	0	0	0	0	0	0	0	0	0	0	0	0	0	0	0	0	0	0	0	0	0	0	0	0	0	0	7	0	0	0	0	0	0	0	0	0	0	0	0	0	0	0	0	0	0	0	0	0	0	0	0	0	0	0	0	0	3	0	0	0	0	0	0	0	0	0	0	0	0	0	0	0	0	12	0	0	1	0	0	0	0	0	0	0	0	0	0	0	0	0	9	0	0	0	0	0	0	0	0	0	0	0	0	0	0	0	0	0	0	0	0	0	0	0	0	7	0	0	0	0	0	0	0	0	0	0	0	0	0	0	0	0	0	0	0	0	0	0	0	0	0	0	0	0	0	0	0	0	0	0	0	0	0	0	0	0	0	0	0	0	0	0	0	0	0	0	0	0	1	0	0	0	0	1	0	0	0	0	0	0	0	0	0	2	0	0	0	0	0	0	0	0	0	0	0	0	0	0	0	76	0	0	0	0	0	0	0	0	0	0	0	0	0	0	0	0	0	0	0	0	0	0	0	0	0	0	0	0	0	0	0	0	26	0	0	0	2	0	0	0	0	0	0	0	0	0	0	0	0	0	0	0	0	0	0	0	0	0	1	0	0	0	0	0	0	0	0	0	0	0	0	0	0	0	43	0	0	0	0	0	0	0	0	0	0	0	0	0	0	0	0	9	0	0	0	0	0	0	0	0	0	0	0	0	0	0	0	0	0	0	0	0	0	0	0	0	0	0	0	0	0	0	0	0	0	0	0	0	0	0	0	0	1	0	0	0	0	0	0	4	0	0	0	0	0	0	0	0	0	0	6	0	0	0	7	0	0	0	0	0	0	0	0	0	0	0	0	0	0	0	0	0	0	0	0	0	0	0	0	0	0	0	0	0	0	0	0	0	0	8	0	0	0	0	0	0	0	0	0	0	0	0	0	0	9	0	0	0	0	0	0	0	0	0	0	0	0	0	0	0	0	0	0	0	0	0	0	0	0	0	0	0	0	0	0	0	0	0	0	0	0	0	0	0	0	0	0	0	0	0	0	0	0	0	0	0	0	0	0	0	0	0	0	0	0	0	0	0	0	0	0	0	0	0	0	0	0	0	0	0	0	0	0	0	0	0	0	0	0	0	0	0	0	0	0	0	0	0	0	0	0	0	0	0	0	0	0	0	0	0	0	0	0	0	0	0	0	0	0	0	0	0	0	0	0	0	0	0	0	0	0	0	0	0	0	0	0	0	0	0	0	0	0	0	0	0	0	0	0	0	0	0	0	0	0	0	0	0	0	0	0	0	0	0	0	0	0	0	0	0	0	0	0	0	0	0	0	0	0	0	0	0	0	0	0	0	0	0	0	0	0	0	0	0	0	0	0	0	0	0	0	0	0	0	0	0	0	0	0	0	0	0	0	0	0	0	23	0	0	0	0	0	0	0	0	0	0	0	0	0	0	0	0	0	0	0	0	0	0	0	0	0	0	0	0	0	0	0	0	0	0	0	0	12	0	0	0	0	0	0	0	0	0	0	0	0	0	0	0	0	0	0	0	0	0	0	0	0	1	0	0	0	0	0	0	0	0	0	0	0	0	0	0	0	0	0	0	0	0	0	0	0	0	0	0	0	0	0	0	0	0	0	0	0	0	0	0	0	0	0	0	0	0	0	0	0	0	0	0	0	0	0	0	0	0	0	0	0	0	0	0	0	0	0	0	0	0	0	0	0	0	0	0	0	0	0	0	0	0	0	0	0	0	0	0	0	0	0	0	0	0	0	0	0	0	4	0	0	0	0	0	0	0	0	0	0	0	0	0	0	0	0	0	0	0	0	0	0	0	0	0	0	0	0	0	0	0	0	0	0	0	0	0	0	0	0	0	0	0	0	0	0	0	0	0	0	0	0
Igsf3	15.5129	48.3981	153	0	85.8855	0	16	6	2.00634	8	210	73	24.5502	11	225.976	13	32	14	14	0	39.225	0	0	11	38	0	1.23182	3.08309	48.1126	1	146.156	9.11504	41.3023	0	2	39.0321	8	1.19536	15	6.03019	60.5933	4.70097	56	5	2.09962	40	47.6309	38	28	2	73.1006	102.508	26.1437	27.6537	93.6372	0	63	0	8	0	9	3.42735	131.849	12	6.73597	1.00431	27.2303	8	245.909	4	91.9438	1	32	260	0	24.6101	18	318.875	0	55	1	1	36.00003	13.5262	25.889	0	0	0	41	11	17	7	1	57	285	14	4.42288	11	36.9691	586	2	57.6342	13.519	9	13	2	27	1.43485	12.0237	0	149	8.40885	0	25	8.45359	66	13	0	5	30	10	17	12.58483	62	42.2575	68	4	75	53.858	20.1319	19.1749	10.5846	74.9398	132.941	67	1.52827	54	154	6	239.666	59.5719	0	2.00955	0	16.6727	4.08251	0	0	132	18.99996	33.99996	3	0	16	73	30	10.5715	42.00003	81.6972	36	220	0	0	83	10	6	0	17	44.6959	38.4512	13	10.2816	11	19.2609	110	9.07431	36	0	16.5142	109	22	1.01984	48	5.28809	0	140.867	52	19.4711	178	2.43038	4	1.16194	0	11	10.7912	1.04356	0	2.02267	154.0004	62	22	7	12.8952	10	26.2734	5	16.88400395	8.41456	1	72	110	11.0435	7	2.01974	10	45	17	59	5	18	26	29.5679	40	4.59244	29	2.02554	12.3607	0	185.412	89.8114	3.66049	7.52483	21.2584	48.4734	58.8968	7	88.9114	6	12.2338	12.5942	6	137.715	18	12.7296	157	37.7722	24	19.7516	34.4385	23	1	5	34	15.2874	7	71	10	2	21.6906	32.51614	17	61	90	14.959	0	133.542	5	9.84841	5.17195	84.3716	168	16.61184	0	17	6	0	2.02229	2	6	83.755	46.9454	39.797	1	0	86.4684	532.886	30.0332264598	50	0	0	0	107	2	40	11	61	0	18	50	0	175.515	3.63764	3.18125	4	17	1	1.01528	3	0	51	5	0	0	6	31.5779	0	78	0	22	0	19.00005	0	16	0	0	87.3215	38.00002	1.11585	0	1	98	13	7.79745	2.35113	36	0	18	2	0	3.06801	18.4376	24.0963	12.1345	0	3	264	21	162.728	1	263.961	22.4787	19	157	238	7	25.0287	8	21	0	48	93.9627	15.2721	57.3712	73.9645	18.83048	5.08437	190.789	0	13	26.112	40	0	0	0	106.816	0	308.993	20	0	50	0	2	41	9.4344	4	8.40672	0	9	51.8017	0	1	23	29	17	14.66662	41.3283	1.00927	1	36.7931	1	181	881	7	124	9	12	20.7723	0	6	205.992	163.693	39	4	0	34.6218	132	6.52092	0	2.56985	32.526	9.13142	12.3817	8	7	16.3795	4.00881	195.632	320	71	0	12.3631	22.6246	14.3023	23.791	12.0308	32.3604	42.8598	58	103.987	293	0	304	28	5.04458	32.8652	32	128	80.5329	6	190.993	74	6	5.45386	0	0	4	23.7635	1.61097	66	3.06051	8.02965	31.7665	453	5	83	6.5248	13	46	46.9411	3.00475	55	163.995	2	92	38	0	1	41	25	17.857	57	0	1	13	43	0	0	13	31	5	0	0	0	0	3.000005	0	30	0	90.5174	0	24	8	4	0	0	90	0	2	0	8	1	1	15	85	8	2	0	0	7	0	57.6008	6.21141	21.6563	0	0	22	10.2049	0	58.7653	4	0	0	0	73	115	0	2	0	0	6	0	31	27.8811	0	1	0	0	0	34	11	41	1	1	0	12	0	0	180	2	0	75	2	9	0	0	0	14	0	0	0	0	0	79	0	0	1.76071	0	32.0979	0	2.37674	0	0	1.12857	6.76176	4.91398	0	0	7.40252	0	0	0	0	0	0	2.4876	0	0	3.54187	3.985616	0	0	1	0	2.68954	0	0	0	0	0	1	0	0	0	0	0	0	0	0	0	0	0	0	22	17.00003	9.5334	0	1.07336	0	0	0	0	1.46361	0	0	0	0	0	3.56075	0	2	9.08671	1	0	0	0	0	0	29	23.19765	3	9	0	0	0	0	3.28104	0	0	4.662966	0	0	4	0	0	0	0	3.36532	20	0	76	12	36	15.5591	3	5	150	1.11705	0	68	74	107.884	68	20	95.00003	6	197	11	43	14.5565	0	38	23	34	20.861	44	13	78	0	16	9	196	45	92.7019	76	0	83.4865	50.96992	195.525	32.3009	67.8019	47	239	34.9392	9	0	9.49172	46.9537	7	13.2312	6	129	34	1	92	2.42738	0	53.8806	264	150	90	26	75.7743	43.9165	1	74	1	12.56704	37	39	137	3.33763	29	99.4624	8	1	35	3	1	194	5.113324	147	1	23	23	4.27016	0	147	32	43	9	41	9	0	0	0	1.26707	0	1.05395	0	7	0	4	4.1142	5	4.49779	1.28032	0	15.999966	8	0	19	9.20213	45	0	0	9	6	48	2.55659	3	0	0	3	0	2	11	8	1	6	1	2.35668	10	18	8.000001	1	17	13	45	2	8	5	2	2.27475	0	46	2	0	0	6	4	33	9	0	1.03716	4.30764	1	16	6	0	4	0	7	25.9509	0	0	0	0	3.50585	4	27	0	0	1.40998	23	1	8	0	9	0	0	27	6	5	0	0	0	2	0	0	0	0	31.6866	0	6.34986	1.03969	3.03095	0	0	0	11.0658	0	0	0	0	59	0	3.24036	0	18.5615	45.5282	5.20025	45.5305	37.5605	1.04478	0	85.024	23.7855	2.09864	0	0	0	120	10.9133	0	0	5.4536	0	0	73.4176	0	0	0	0	0	34.9599	3.53758	0	46.7652	0	25.0103	3.48124	5.37879	1.09459	0	0	14.2593	6.71975	98.6377	3.29709	0	2.33694	1.56573	29	90.8905	0	0	0	69.953	12.5553	22.5151	1.69309	179.289	2.76816	116.288	40.2626	1.01303	0	0	0	101.137	41.1018	160.567	0	0	0	31.272	0	24.9564	0	0	0	0	72	71.7779	2.1121	2.0552	4.06674
Igsf5	0	0	0	0	0	0	0	0	0	0	0	0	0	0	0	0	0	0	0	0	0	0	0	0	0	0	0	0	0	0	0	0	0	0	0	0	0	0	0	0	0	0	0	0	0	0	0	0	0	0	0	0	0	0	0	0	0	7	0	0	0	0	0	0	0	0	0	0	0	0	0	0	0	0	0	0	0	0	0	0	0	0	0	0	0	0	0	0	0	0	0	0	0	0	0	0	0	0	0	0	0	0	0	0	0	0	0	0	0	0	0	0	0	0	0	0	0	0	0	0	0	0	0	0	0	0	0	0	0	0	0	0	0	0	0	0	0	0	0	0	0	0	0	0	0	0	0	0	0	0	0	0	0	4	0	0	0	0	0	0	0	0	0	0	0	0	0	0	0	0	0	0	0	0	0	0	0	0	0	0	0	0	0	0	0	0	0	0	0	0	0	0	0	0	0	0	0	0	0	0	0	0	0	0	0	0	0	0	0	0	0	0	0	0	0	0	0	0	0	0	0	0	0	0	0	0	0	0	0	0	0	0	0	0	0	0	0	0	0	0	0	0	0	0	0	0	0	0	0	0	0	0	0	0	0	0	0	0	0	0	0	0	0	0	0	0	0	0	0	0	0	0	0	0	0	0	0	0	0	0	0	0	0	0	0	0	0	0	0	0	0	0	0	0	0	0	0	0	0	0	0	0	0	0	0	0	0	0	0	0	0	0	0	0	0	0	0	0	0	0	0	0	0	0	0	0	0	0	0	0	0	0	0	0	0	0	0	0	0	0	0	0	0	0	0	0	0	0	0	0	0	0	0	0	0	0	0	0	0	0	0	0	0	0	0	0	0	0	0	0	0	0	0	0	0	0	0	0	0	0	0	0	0	0	0	0	0	0	0	0	0	0	0	0	0	0	0	0	0	0	0	0	0	0	0	0	0	0	0	0	0	0	0	0	0	0	0	0	0	0	0	0	0	0	0	0	0	0	0	0	0	0	0	0	0	0	0	0	0	0	0	0	0	0	0	0	0	0	0	0	0	0	0	0	0	0	0	0	0	0	0	0	0	0	0	0	0	0	0	0	0	0	0	0	0	0	0	0	0	0	0	0	0	0	0	0	0	0	0	0	0	0	0	0	0	0	0	0	0	0	0	0	0	0	0	0	0	0	0	0	0	0	0	0	0	0	0	0	0	0	0	0	0	0	0	0	0	0	0	0	0	0	0	0	0	0	0	0	0	0	0	0	0	0	0	0	0	0	0	0	0	0	0	0	0	0	0	0	0	0	0	0	0	0	0	0	0	0	0	0	0	0	0	0	0	0	0	0	0	0	0	0	0	0	0	0	0	0	0	0	0	0	0	0	0	0	0	0	0	0	0	0	0	0	0	0	0	0	0	0	0	0	0	0	0	0	0	0	0	0	0	0	0	0	0	0	0	0	0	0	0	0	0	0	0	0	0	0	0	0	0	0	0	0	0	0	0	0	0	0	0	0	0	0	0	0	0	0	0	0	0	0	0	0	0	0	0	0	0	0	0	0	0	0	0	0	0	0	0	0	0	0	0	0	0	0	0	0	0	0	0	0	0	0	0	0	0	0	0	0	0	0	0	0	0	0	0	0	0	0	0	0	0	0	0	0	0	0	0	0	0	0	0	0	0	0	0	0	0	0	0	0	0	0	0	0	0	0	0	0	0	0	0	0	0	0	0	0	0	0	0	0	0	0	0	0	0	0	0	0	0	0	0	0	0	0	0	0	0	0	0	0	0	0	0	0	0	0	0	0	0	0	0	0	0	0	0	0	0	0	0	0	0	0	0	0	0	0	0	0	0	0	0	0	0	0	0	0	0	0	0	0	0	0	0	0	0	0	0	0	0	0	0	0	0	0	0	0	0	0	0	0	0	0	0	0	0	0	0	0	0	0	0	0	0	0	0	0	0	0	0	0	0	0	0	0	0	0	0	0	0	0	0	0	0	0	0	0	0	0	0	0	0	0	0	0	0	0	0	0	0	0	0	0	0	0	0	0	0	0	0	0	0	0	0	0	0	0	0	0	0	0	0	0	0	0	0	0	0	0	0	0	0	0	0	0	0	0	0	0	0	0	0	0	0	0	0	0	0	0	0	0	0	0	0	0	0	0	0	0	0	0	0	0	0	0	0	0	0	0	0	0	0	0	0	0	0
Igsf6	0	2	0	0	0	0	0	2	0	0	0	1	0	0	0	0	0	0	0	0	0	3.00235	0	0	0	0	0	8.04325	0	0	0	34	0	0	0	4	0	0	0	0	0	0	0	0	0	0	2.00259	4.00995	0	0	0	0	3	0	0	1.00129	0	2.00653	0	0	1	0	0	0	12.0313	2	0	0	0	0	3	0	0	4	0	0	0	0	0	0	0	0	0	0	0	0	1	0	0	0	0	0	0	0	0	0	0	0	0	3	0	0	30	0	0	0	0	0	2	0	0	0	0	0	0	4	0	0	0	0	0	0	0	0	0	0	0	0	4	0	1	0	0	0	0	0	0	0	0	0	0	49	3	0	0	0	0	1	0	2.01105	1	0	0	0	4	5	0	0	0	0	0	0	0	0	0	0	0	0	3	1	11.0161	0	0	0	0	0	0	0	0	68	0	0	0	0	0	1.00677	0	0	0	0	0	0	1	0	3	0	0	0	0	0	4	0	0	0	0	3	1.0003	0	1	2.01236	0	0	0	0	0	0	1.0008	0	0	0	0	0	0	2	5	0	0	0	0	0	0	0	0	0	0	0	0	0	0	0	0	0	0	0	0	0	0	1	0	0	0	1	0	3	0	0	0	0	0	0	0	0	0	0	3	0	0	0	0	5	0	1	6	0	0	0	1	0	0	0	0	0	0	0	0	0	0	0	0	0	0	0	0	2.07592	1.00707	1	0	0	0	0	0	9	0	0	0	0	1.00257	0	0	0	2	0	0	0	0	0	0	4	0	0	1	0	0	0	0	0	7	0	5	0	2	0	0	1.00346	1	0	0	0	0	0	0	0	0	0	0	0	1	0	0	0	0	0	0	0	0	9.06019	0	0	0	19	0	0	0	8.02859	0	0	0	0	0	0	0	0	0	1.19213	0	0	0	0	0	0	0	1	0	0	0	0	1	1	0	0	0	0	2.02156	0	2	0	6.00258	0	0	0	0	0	3.00661	0	0	0	0	0	3.01117	0	0	0	0	0	0	0	0	0	4	0	0	0	0	4.01564	0	0	0	0	0	5	3.00758	0	0	0	1	0	1.00127	0	0	0	0	1.00049	0	1	0	0	2.00097	0	0	0	0	0	0	0	0	0	0	0	0	0	0	0	78.0489	0	0	0	0	28.1177	0	1	0	0	0	0	0	0	0	0	0	4	14	0	0	0	16.0662	0	0	0	0	0	1.01202	0	0	0	0	0	0	0	0	0	0	2	0	0	0	0	0	0	0	0	5.01921	0	0	0	0	0	0	0	2	0	3.0122	0	0	0	0	0	0	0	0	0	0	0	0	0	0	0	0	0	0	0	4.0092	0	0	0	2	0	0	0	4	1	5	0	0	0	0	0	0	0	0	0	4	0	0	0	0	0	4	0	0	0	0	0	4	0	0	0	0	0	0	0	0	0	0	0	0	0	0	0	0	0	0	0	0	0	0	0	0	0	0	0	0	0	0	0	0	0	0	0	0	0	0	0	0	0	0	0	0	0	0	0	0	0	0	0	0	0	0	0	0	0	0	0	0	0	0	0	0	0	1.82179	0	0	0	0	0	0	0	0	0	0	0	0	0	0	0	0	0	0	0	0	0	0	0	0	0	0	0	0	0	0	1	0	0	0	0	0	0	0	0	0	0	0	1	0	13	0	0	0	0	0	0	0	8.00821	0	0	0	0	0	0	0	0	4.01788	0	6.72695	2	0	0	0	2.00136	0	0	0	0	0	0	0	1	0	0	0	0	0	0	0	1.32982	0	1	0	0	0	0	0	0	0	0	0	0	0	0	2.00186	1	0	0	0	0	0	0	0	0	0	0	4.00163	0	0	0	0	0	0	0	0	0	0	0	0	0	0	2	0	0	0	0	0	0	0	0	0	0	0	0	1.00625	0	0	0	0	0	0	0	0	0	0	0	0	0	0	0	0	0	0	0	0	0	1.01613	0	0	0	0	0	0	0	0	0	0	0	0	0	0	0	0	0	0	0	0	0	0	0	1	0	0	0	0	0	0	0	0	0	0	0	0	0	0	0	0	0	0	0	0	0	0	2	0	0	0	0	0	0	0	2	0	0	0	0	0	1	0	0	0	0	0	0	0	0	0	0	0	0	0	0	0	0	0	0	0	1	0	0	0	0	89.0933	1	0	1	0	0	0	0	0	0	1	0	0	0	0	0	0	0	0	0	0	6	0	0	0	0	0	0	0	0	0	0	0	0	0	0	7.02988	0	0	0	0	0	0	1	0	3.01755	1	0	0	13.0636	0	0	0	0	1809	0	1	0	0	0	0	0	0	0	0	0	0	0	0	0	0
Igsf8	13.00001	1	0	0	0	0	1	9.000007	3	0	1	2	0	1	3	8	0	0	2	0	3	0	0	4	0	0	0	0	7.99999	0	2	2	227	0	4	3	1	3.999998	0	1	0	4	1	1	0	0	3	1	2	0	0	3	3	0	2	0	0	0	2	0	3	0	0	1	1	0	2	20	0	0	1	0	9	0	2	1	2	4	16	0	0	0	84	0	8	0	0	0	0	0	0	0	0	3	0	3	3	0	0	0	3	0	0	1.999999	0	0	8	0	0	0	4	18.99999	0	1	0	3.000003	0	7.99999762	0	1	0	0	0	6.000001	1	0	10	3	0	0	7	0	7.000001	0	0	0	0	2	1	1	1	74.9999	0	0	0	0	0	0	0	0	0	0	0	0	2	0	0	0	0	0	7	1	25	5	1	41.99998	0	0	1	2	0	1	0	0	1	0	8	0	4	0	0	0	1	0	0	0	44	0	7	0	0	0	0	3	0	0	0	1	0	23.000007	0	0	0	0	0	1	0	3	0	0	13.000026	20.99997	0	1	0	5	1	2	0	0	0	0	45.000037	0	0	0	0	0	1	49.00003	0	0	0	0	0	4	0	0	14.999993	1	3	3	0	0	3	1	0	0	13.000043	0	0	0	0	0	8	0	2	0	0	0	1	2	0	0	1	0	0	6	1	0	16.000006	8	1.999997	0	0	0	0	3	0	0	2	0	2	21.99999	1	1	8.99999	0	0	0	0	0	0	13.00004	0	0	8	0	1	0	0	0	2	0	0	0	15.99996	1	0	1.999997	0	0	0	1	2	1	0	0	40.99997	0	0	5	1	0	0	0	25	2	1	0	0	1	0	0	0	0	7	1	0	1	2	0	1	5	0	0	0	12	0	0	0	83.00003	0	4	126.9999	0	4	17.000035	0	0	0	42.00004	0	2	0	1	8	3	0	1	0	33	0	1	0	0	0	73	0	1	0	0	0	3	0	13	1	1	0	0	10	0	0	107	0	0	4.000004	3	7.999998	1	0	0	3	3	1	0	1	14.00003	2	0	1	1	0	0	0	0	0	2	19	0	1	0	15.000003	0	8	22	1	4	0	0	1	3	9	0	2	1	1	3	3	2	0	0	5	2.000002	121	32	4	7	0	0	0	125.9999	0	0	0	15	4	0	0	5	220.0001	0	0	0	41.00002	0	0	1	0	1	8	17.00003	1	4	1	14	0	0	23	1	0	0	0	4.99999	2	0	0	0	0	26.0000300883391	0	0	0	54.000002	0	0	3	10.00001	2	0	0	0	0	0	0	1	1	2	0	0	0	17	14	0	11	2	0	0	0	0	6	0	0	0	0	0	14.99996	0	2	2.000004	4	0	0	31.99996	3	0	0	12	0	0	11	0	2	0	0	0	0	3	0	0	0	1	0	0	5	1	58	1	2	22	6	0	0	166.00041	0	0	1	0	0	0	1	0	4.000002	13	0	0	0	0	0	0	2	0	0	0	1.999995	0	0	0	0	0	0	0	7	0	39	0	0	0	0	0	0	0	0	0	0	0	0	0	3	0	0	0	0	0	0	0	0	0	0	0	0	0	0	0	0	0	0	0	0	0	0	0	0	0	0	0	0	0	0	0	0	2	6	0	0	0	0	0	0	0	0	9	0	0	0	0	0	4	0	0	0	0	0	0	0	0	0	0	0	4	31.00002	1	1	2	2	23.000045	3	0	1	1	1	2	3	1	227.00052	1	9	1	33.000000079642	1	25	0	4	0	1	15.99997	0	2	0	49.99996	40.99995	0	1	17	16.99999	39.9999293	1	50	0	0	0	0	5	2	4	0	1	0	20	0	0	0	0	18.00004	0	38.00002	0	199	8	141.99997	15	35.99999	0	0	2	0	0	0	10	0	0	3	0	0	0	32.99997806	0	25.99997	14.000016205	6	0	0	0	21	2	13	22	0	0	2	1	1	0	0	0	0	0	15	9	1	0	0	0	1	0	3	0	5.000002	0	0	0	13.9999723	0	0	0	0	2.999997	2.999998	0	0	0	0	0	3	1	0	0	0	0	8.999999	0	0	0	0	0	0	0	0	0	6	12	0	1	1	1	7	0	0	0	0	10.999997	0	0	0	0	6	7	0	0	1	0	1	0	15	0	0	0	0	2.000003	0	0	0	0	12.99997	0	0	0	1	0	0	2.999999	0	0	3	0	0	0	0	0	0	0	2	0	0	0	0	0	0	78	0	0	0	0	0	5	0	15	0	27	7.999999	11	0	0	0	1	0	3	0	0	0	0	0	2	0	0	0	0	18.0000307	1	0	0	0	0	0	0	0	0	0	0	0	0	60	0	0	0	0	57	6	0	0	0	0	1	2.000002	0	0	0	43.00005	0	1	0	0	0	0	0	0	0	0	0	1.999998	1.999998	0	0	0	0	0	1	0	0	0	0	0	2	8	0	1	0
Igsf9	3.0607	1.05476	0	0	0	0	0	0	0	0	0	0	0	0	0	0	0	0	0	0	0	0	0	0	3	0	0	0	0	0	6	8.01481	1.00678	0	0	0	0	7	0	0	0	5.088016	0	0	0	1.02207	0	0	7.28787	0	0	1	0	0	0	0	0	0	0	0	1.00043	0	0	0	0	0	0	0	0	0	0	1	1.1174	0	0	3.000001	0	0	0	0	0	0	0	0	0	0	2	0	0	0	3	0	0	0	1.43026	0	0	0	0	0	0	0	0	0	16.122915251355	0	0	0	0	0	0	2	0	0	2	1	0	0	0	0	0	2	0	2.294246	0	0	0	0	0	0	18.32655	16.16015	0	0	0	0	0	0	2	1	0	11	0	0	82.0549	3	0	0	0	0	2	0	0	0	0	0	0	14.409925	0	0	0	0	0	0	0	0	0	0	1	0	6.006177	46.999975	3.00058	0	133	0	6	0	0	16.3737	51.000000295927	0	3.999997	0	0	1	100.043317240722	4.33806	0	1.10501	0	1.01013	9	0	0	0	0	0	8.06761	0	59.0000100129757	2	0	2	0	0	0	2.15643	0	0	34	0	0	3.011189	0	0	0	1	0	0	7	0	0	14.00783	0	0	0	0	15.004028	5.013335	4.15766163	1	0	1	0	0	0	0	10.0019090434637	0	0	0	14	0	0	2	1.19454	0	0	0	64.9999985	10.6965	0	5	0	7.0000004	1	0	0	0	0	0	0	0	0	0	0	0	0	0	2.03676	0	18.99996	0	0	0	0	0	0	0	11.0822	0	80.99997	1	0	13.58111	0	0	1	1	2	0	19.0178	0	35.053000449365	0	16.99999	6	1.01664	0	52.00066	0	0	2.0185	291.00001	0	10.0351075849	0	0	0	12.231862	0	0	215.999946466314	0	2	0	0	0	3	0	0	1.15762	0	1	1	8.03693	0	12.00036	0	98.04648	1.17003	0	0	0	0	2	0	0	8.71486	0	0	0	0	0	0	0	0	0	3.001613	5.09962	28.0139	0	17.5195835	0	0	0	0	0	12	6.00093	110.5924	31.89908	0	0	3	0	0	0	0	0	0	0	0	0	0	0	0	0	0	0	0	0	1	0	0	0	1	4.00222	0	102	0	2	1	1.02899	0	2.3797	0	0	0	0	0	0	2	16.0289	0	0	70.61627	4.0224	0	0	0	48.2098	2.000001	0	0	0	0	1	0	0	0	0	0	0	0	5.00447	24.0526	0	0	57.16719	0	1.00043	1.10339	0	273.26396689	0	19	2.67659	40.82274	0	402.77126046044	2.00193	0	1	0	1	0	2.005104	0	0	0	0	0	0	0	9.00312	16.02782498384	47	0	1	0	0	0	1	0	0	27.11052	0	1	12.0091	0	3	0	0	37	0	0	0	0	77.8123	0	0	118.99958	28.99997	0	0	0	0	0	2.077797	0	0	0	0	0	44	18.000033	4.41649	0	13.60095	0	0	4	0	0	0	0	0	0	0	2	4.237852	0	0	0	0	0	0	0	0	2	62.0000000878305	0	0	2	9	0	1	9.02313	21.00002	0	0	0	3	0	0	1	22	0	51.6710000149836	0	0	0	0	0	0	28	0	1	0	0	11.99998	0	5.33525	1	4.000004	0	2	42	60.7205370807161	0	0	0	0	0	129.22600195018	0	0	0	0	0	2.39459	0	40.999992706988	2	0	0	0	0	0	0	0	4	4.999998431	18.99998	4	0	0	0	1	0	0	0	0	0	0	0	0	0	0	0	28.00004	0	33.999953	0	0	1	3	0	0	0	0	0	0	4	0	0	0	0	0	0	0	0	0	6	0	0	0	0	0	0	0	0	1	0	0	7	1	5.000000397133	14.0000200102603	0	0	0	0	0	0	0	0	0	0	0	0	0	0	0	0	1	0	0	0	0	1	0	0	0	0	4.212428	0	2.37083	0	0	0	0	1.15464	0	0	0	0	0	12.01206	0	22	0	0	0	0	0	0	0	0	1.04912	3.57159	0	0	0	14	0	0	0	6.49394	0	0	0	1	0	42.09884	4.16282	1.00045	0	8.8867	40.000014129863	0	0	0	0	0	0	10.17447	0	0	6.17673	0	0	0	0	0	44.99997441225	9.1997959	0	0	0	0	2	0	0	0	11.9705	1.02688	0	0	0	0	1	0	0	0	126.9998	1.00063	0	0	1	3.36441	1	0	0	3	9.999999725967	0	0	0	0	0	0	0	1	0	0	0	0	0	0	0	78.000000170381	0	0	1	0	7.126454	0	0	0	7.000003	0	0	0	2	0	0	1.00863	1	0	28.00002	0	0	0	0	0	0	0	0	4.408297	21.000000556208	0	0	0	0	0	0	0	8	0	0	0	0	1	0	0	0	62.0000200287597	10.000001	0	0	1	0	2	3	0	0	0	0	1.01144	0	0	0	0	0	0	0	0	0	0	0	0	0	0	0	1	0	1	0	0	0	0	0	4	0	0	0	0	0	2.1905	0	0	0	0	0	0	0	0	0	0	0	158.000000437769	203.0005	0	0	0	2	0	0	0	0	2.28032	0	0	17.13391	0	0	0	0	8.10578	1.00132	0	0	0	0	9.6963909	0	0	0	0	0	0	0	0	0	0	0	0	0	0	0	0	0	0	0	0	0	0	0	0	0	16.0218	0	0	0	0	1.00026	2	0	0	0	0	0	0	0	0	0	0	0	0	0	3	0	0	0	0	1	0	0	0	0	0	0	0	0
Igsf9b	0	0	0	0	0	0	0	0	0	0	0	0	0	0	0	0	0	0	0	0	0	0	0	0	0	192	0	0	2	0	0	0	0	0	0	0	0	5	0	0	0	0	0	0	31	0	0	0	0	0	1	0	0	3	0	0	0	0	0	0	0	0	0	5	0	0	0	0	0	0	1	2	4	0	0	0	1	1	0	0	0	0	0	0	0	0	0	0	5	0	0	0	0	0	0	0	0	0	0	0	0	0	0	0	0	0	0	0	1	0	0	0	0	0	0	0	1	0	0	0	0	0	0	0	0	0	0	0	0	0	1	0	0	0	0	0	0	0	0	0	0	0	0	0	0	0	0	0	0	0	0	0	0	0	0	0	0	0	0	0	0	0	0	0	0	2	0	0	1	0	0	0	0	0	0	0	0	7	0	0	0	0	0	0	0	0	0	0	0	0	0	0	0	0	0	0	0	0	0	2	2	0	0	2	0	3	0	1	0	0	0	0	0	0	0	0	0	0	0	39	0	0	0	2	0	0	0	0	0	3	0	0	0	0	0	0	0	0	0	0	0	0	0	1	0	0	0	1	0	0	1	0	0	0	0	0	0	0	0	0	9	0	0	0	0	0	0	0	1	0	2	0	9	3	0	1	0	0	0	10	0	0	0	0	0	0	0	0	0	0	0	0	0	0	0	0	0	0	0	0	0	1	0	0	7	0	0	0	0	0	0	0	1	0	0	0	0	0	0	0	0	0	20	0	0	5	0	0	0	0	0	0	0	0	0	0	2	0	0	0	0	0	38	0	0	0	0	0	9	0	1	26	0	0	0	9	0	0	0	0	0	0	0	4	0	0	0	0	0	0	0	0	0	0	0	0	0	0	0	0	0	0	0	0	0	8	0	0	0	0	0	0	0	0	1	0	0	0	0	0	0	0	0	0	0	0	0	0	1	0	0	0	0	0	0	0	0	0	0	0	0	0	0	0	0	0	0	0	0	0	1	0	0	0	0	0	0	0	0	0	0	0	0	0	9	0	0	0	0	0	0	0	0	0	0	4	0	0	0	0	0	0	0	0	0	0	0	9	0	0	0	0	0	0	0	0	0	0	0	0	0	0	0	1	0	0	0	0	1	0	0	0	0	0	0	0	0	0	0	0	0	0	0	0	0	0	0	0	0	0	0	0	0	0	0	0	0	0	0	0	0	0	0	0	0	0	0	0	25	0	0	0	0	0	0	0	0	0	0	0	0	0	0	0	0	0	0	0	0	0	0	0	0	0	0	0	0	0	0	0	0	0	0	0	0	0	0	0	0	0	0	0	0	2	3	23	12	0	0	0	0	0	1	0	3	0	0	0	5	0	0	0	0	0	11	0	0	10	0	0	1	0	7	20	4	0	0	0	5	0	0	54	0	0	0	0	0	0	6	0	0	4	0	131	0	1	0	0	0	0	0	0	1	0	0	0	16	0	0	0	0	1	0	0	0	7	0	0	0	84	1	0	0	0	0	0	0	26	0	10	107	2	0	0	0	3	0	0	0	0	0	0	0	0	0	0	0	0	0	0	0	0	0	0	0	0	0	0	0	0	0	0	0	0	0	0	0	0	0	2	17	0	0	0	0	0	0	0	0	0	0	0	0	0	0	0	0	0	0	0	0	0	0	0	11	16	0	0	0	0	0	0	0	0	0	0	0	0	0	0	2	0	0	0	0	0	0	1	0	0	0	0	0	14	0	0	0	1	0	0	0	0	0	0	0	0	0	0	0	0	0	0	0	0	0	0	0	0	12	0	0	0	1	0	0	0	0	0	0	0	0	0	0	0	0	0	0	0	0	0	2	0	0	0	0	0	0	0	0	0	0	0	0	0	0	0	0	0	0	0	0	0	0	0	0	0	0	0	0	0	0	0	0	0	0	0	0	0	0	0	0	0	0	0	0	0	0	0	0	0	1	0	0	0	0	0	0	0	0	0	0	0	0	0	0	0	0	0	0	0	0	0	0	0	0	0	0	0	0	0	0	0	0	0	0	0	0	0	0	1	0	0	20	0	0	0	0	0	0	0	0	0	0	0	0	0	0	0	0	0	0	0	0	0	0	0	0	0	0	0	0	0	0	0	0	0	0	0	69	0	0	0	0	47	0	0	0	0	0	0	0	0	0	0	0	0	0	0	0	0	0	0	0	0	0	0	0
Igtp	0	0	0	0	0	0	0	0	0	22	0	0	0	0	0	155	0	0	0	0	0	0	0	0	0	0	0	0	0	0	0	0	0	0	31	0	0	0	0	0	0	0	0	0	0	0	0	0	0	0	0	0	0	0	7.04855	0	0	0	0	0	0	0	2	0	0	0	0	0	0	0	0	0	0	0	0	0	0	0	80	2	0	0	0	0	0	0	0	0	0	0	0	0	0	0	0	9	0	0	0	12	0	0	0	0	0	0	0	0	0	0	0	13	0	6	90.994	23.99996	0	0	0	0	0	9	0	0	0	0	0	13	5	0	0	0	0	0	0	0	0	0	93	0	0	0	0	0	0	0	0	0	0	0	0	0	0	0	0	0	0	6	0	0	0	0	0	0	0	0	0	0	0	0	5	0	0	0	0	0	0	0	0	0	0	0	0	12	0	0	50	0	0	0	0	0	0	0	0	0	0	0	0	5	0	0	0	0	0	0	0	0	0	0	24	0	2	59	0	5	0	0	0	0	0	32	0	0	0	0	0	0	0	0	0	1	0	0	0	0	0	0	6	0	0	0	0	0	0	2	0	0	94	0	0	81	0	5	0	0	0	0	0	0	0	0	0	0	0	0	0	0	9.07103	0	0	0	0	0	0	0	0	0	0	0	0	0	29	0	0	0	0	0	0	0	0	0	0	0	0	0	0	0	0	0	0	0	0	0	0	0	0	0	13	0	0	0	0	0	0	0	0	0	5	0	0	0	0	0	0	0	0	0	0	0	0	0	0	0	0	0	0	0	0	0	0	107	0	0	0	0	0	0	0	0	0	0	0	0	0	0	0	0	0	0	0	91	0	0	0	2	0	0	1	0	0	0	0	0	0	0	0	0	0	0	0	0	49.000076	0	0	0	0	0	0	0	0	0	0	0	0	0	3.15259	0	74	0	0	0	0	0	0	6	0	0	0	0	0	0	0	0	0	0	0	0	0	0	0	0	0	0	0	0	0	0	0	0	2	20	1	0	0	224	0	0	0	0	0	0	0	0	0	0	0	0	0	0	0	0	0	0	0	0	0	0	0	0	0	0	0	0	0	0	2	0	3	0	67	0	26	0	0	0	0	0	0	0	0	0	0	0	0	0	0	0	0	87	0	0	0	0	0	0	0	0	0	0	0	0	0	0	0	0	0	0	0	0	0	0	0	0	0	0	0	0	0	0	0	0	0	0	0	0	0	0	0	0	2	0	0	0	0	0	0	0	0	0	0	86.995	0	0	0	0	0	0	0	0	0	21	45	0	0	0	0	0	0	0	0	0	0	6	0	0	0	0	0	0	0	0	0	0	0	0	0	0	0	0	0	0	0	0	0	0	0	0	0	0	0	0	0	0	5	0	0	0	0	0	0	0	0	0	3	15	0	0	0	0	0	0	2	0	0	0	4	0	0	0	0	0	0	0	0	0	0	0	0	0	0	0	0	0	0	1	0	1	0	0	2.5573	0	0	2	0	0	0	2.62267	0	0	0	0	0	0	0	0	0	0	0	0	0	0	0	0	75	0	0	0	0	0	0	46	0	0	0	0	0	0	0	0	0	0	0	1	0	4	0	0	0	0	0	0	0	0	0	0	0	0	0	66	148	0	0	0	1	0	0	0	0	0	0	0	0	0	0	0	0	0	0	0	0	0	0	0	0	0	0	0	0	0	0	0	0	0	0	0	0	0	0	0	0	0	0	0	0	0	4	0	0	0	0	0	0	0	0	0	0	2	0	0	0	0	0	0	58	0	0	0	0	6	0	0	1	0	0	0	0	7.999999	0	0	0	0	0	0	0	13	0	0	0	1	0	0	6	0	0	0	0	0	0	0	0	0	0	0	0	0	0	0	0	0	0	0	0	0	3	5	0	0	0	0	0	0	0	0	0	5	12	4	0	0	0	0	0	0	0	0	0	0	0	0	0	0	0	0	0	0	0	0	1	0	0	0	0	0	0	0	0	0	0	0	0	20	0	0	0	0	0	1	0	0	0	0	0	0	0	0	0	0	0	0	0	0	0	83	0	0	0	101	0	0	0	0.151092	279	0	0	0	0	0	0	0	0	0	0	0	0	0	0	0	0	0	0	0	0	0	0	1	3	0	0	0	0	0	0	0	0	0	0	0	0	0	0	0	1	0	147	0	0	0	0	0	0	0	1	0	0	7	0	0	0	0	0	0	0	0	0	0	0
Ihh	0	0	0	0	0	0	0	0	0	0	0	0	2	0	0	0	0	0	0	0	0	0	0	0	0	0	0	0	0	0	0	0	0	0	0	0	0	0	0	0	0	0	0	0	0	0	0	0	0	0	0	0	0	0	0	0	0	0	0	0	0	0	0	0	0	0	0	0	0	0	0	0	0	0	0	0	0	0	0	0	0	0	0	0	0	0	0	0	0	0	0	0	0	0	0	0	0	0	0	0	0	0	0	0	0	0	0	0	0	0	0	0	0	0	0	0	0	0	0	0	0	0	0	0	0	0	0	0	0	0	0	0	0	0	0	0	0	0	0	0	0	0	0	0	0	0	0	0	0	0	0	0	0	0	0	0	0	0	0	0	0	0	0	0	0	0	0	0	0	0	0	0	0	0	0	0	0	0	0	0	0	0	0	0	0	0	0	0	0	0	0	0	0	0	0	0	0	0	0	0	0	3	0	0	0	0	0	0	0	0	0	0	0	0	0	0	0	0	0	0	15	0	0	0	0	0	0	0	0	0	0	0	0	0	0	0	0	0	0	0	0	0	0	0	0	0	0	0	0	0	0	0	0	0	0	0	0	0	0	0	0	0	0	0	0	0	0	0	0	0	0	0	0	0	0	0	0	0	0	0	0	0	0	0	0	0	0	0	0	0	0	0	0	0	0	0	0	0	0	0	0	0	0	0	0	0	0	0	0	0	0	0	0	0	0	0	0	0	0	0	0	0	0	0	0	0	0	0	0	0	0	0	0	0	0	0	0	0	0	0	0	0	0	0	0	0	0	0	0	0	0	0	0	0	0	0	0	0	0	0	0	131	0	0	0	0	0	0	0	0	0	0	0	0	0	0	0	0	0	0	0	0	0	0	0	0	0	0	0	0	0	0	0	0	0	0	0	0	0	0	0	0	0	0	0	0	0	0	0	0	0	0	0	0	0	0	0	0	0	0	0	0	0	0	0	0	0	0	0	0	0	0	0	0	0	0	0	0	0	0	0	0	0	0	0	0	0	0	0	0	0	0	0	0	0	0	0	0	0	0	0	0	0	0	0	0	0	0	0	0	0	0	0	0	0	0	0	0	0	0	0	0	0	0	0	0	0	0	0	0	0	0	0	0	0	0	0	0	0	0	0	0	0	0	0	0	0	0	0	0	0	0	0	0	0	0	0	0	0	0	0	0	0	0	0	0	0	0	0	0	0	0	0	0	0	0	0	0	0	0	0	0	0	0	0	0	0	0	0	0	0	0	0	0	0	0	0	0	0	0	0	0	0	0	0	0	0	0	0	0	0	0	0	0	0	0	0	0	0	0	0	0	0	0	0	0	0	0	0	0	0	0	0	0	0	0	0	0	0	0	0	0	0	0	0	0	0	0	0	0	0	0	0	0	0	0	0	0	0	0	0	0	0	0	0	0	0	0	0	0	0	0	0	0	0	0	0	0	0	0	0	0	0	0	0	0	0	0	0	0	0	0	0	0	0	0	0	0	0	0	0	0	0	0	0	0	0	0	0	0	0	0	0	0	0	0	0	0	0	0	0	0	0	0	0	0	0	0	0	0	0	0	0	0	0	0	0	0	0	0	0	0	0	0	0	0	0	0	0	0	0	0	0	52	0	0	0	0	0	0	0	0	0	0	0	0	0	0	0	0	0	0	0	0	0	0	0	0	0	0	0	0	0	0	0	0	0	0	0	0	0	0	0	0	0	0	0	0	0	0	32	0	0	0	0	0	0	0	0	0	0	0	0	0	0	0	0	0	0	0	0	0	0	0	0	0	0	0	0	0	0	0	0	0	0	0	0	0	0	0	0	0	0	0	0	0	0	0	0	0	0	0	0	0	0	0	0	0	0	0	0	0	0	0	0	0	0	0	0	0	0	0	0	0	0	0	0	0	0	0	0	0	0	0	0	0	0	0	0	0	0	0	0	0	0	0	0	0	0	0	0	0	0	0	0	0	0	0	0	0	0	0	0	0	0	0	0	0	0	0	0	0	0	0	0	0	0	0	0	0	0	0	0	0	0	0	0	0	0	0	0	0	0	0	0	0	0	0	0	0	0	0	0	0	0	0	0	0	0	0	0	0	0	0	0	0	0	0	0	0	0	0	0	0	0	0	0	0	0	0	0	0	0	0	0	0	0	0	0	0	0	0	0	0	0	0	0
Iigp1	0	0	0	0	0	0	0	0	0	0	0	0	0	0	0	0	0	0	0	0	0	0	0	0	0	0	0	0	0	0	0	0	0	0	0	0	0	0	0	0	0	0	0	0	0	0	0	0	0	0	0	0	0	0	0	0	0	0	0	0	0	0	0	0	0	0	0	0	0	0	0	0	0	0	0	0	0	0	0	0	0	0	0	0	0	0	0	0	0	0	0	0	0	0	0	0	0	0	0	0	0	0	0	0	0	0	0	0	0	0	0	0	0	0	0	0	0	0	0	0	0	0	0	0	0	0	0	0	0	0	0	0	0	0	0	0	0	0	0	0	0	0	0	0	0	0	0	0	0	0	0	0	0	0	0	0	0	0	0	0	0	0	0	0	0	0	0	0	0	0	0	0	0	0	0	0	0	0	0	0	0	0	0	0	0	0	0	0	0	0	0	0	0	0	0	0	0	0	0	0	0	0	0	0	0	0	0	0	0	0	0	0	0	0	0	0	0	0	0	0	0	0	0	0	0	0	0	0	0	0	0	0	0	0	0	0	0	0	0	0	0	0	0	0	0	0	0	0	0	0	0	0	0	0	0	0	0	0	0	0	0	0	0	0	0	0	0	0	0	0	0	0	0	0	0	0	0	0	0	0	0	0	0	0	0	0	0	0	0	0	0	0	0	0	0	0	0	0	0	0	0	0	0	0	0	0	0	0	0	0	0	0	0	0	0	0	0	0	0	0	0	0	0	0	0	0	0	0	0	0	0	0	0	0	0	0	0	0	0	0	0	0	0	0	0	0	0	0	0	0	0	0	0	0	0	0	0	0	0	0	0	0	0	0	0	0	0	0	0	0	0	0	0	0	0	0	0	0	0	0	0	0	0	0	0	0	0	0	0	0	0	0	0	0	0	0	0	0	0	0	0	0	0	0	0	0	0	0	0	0	0	0	0	0	0	0	0	0	0	0	0	0	0	0	0	0	0	0	0	0	0	0	0	0	0	0	0	0	0	0	0	0	0	0	0	0	0	0	0	0	0	0	0	0	0	0	0	0	0	0	0	0	0	0	0	0	0	0	0	0	0	0	0	0	0	0	0	0	0	0	0	0	0	0	0	0	0	0	0	0	0	0	0	0	0	0	0	0	0	0	0	0	0	0	0	0	0	0	0	0	0	0	0	0	0	0	0	0	0	0	0	0	0	0	0	0	0	0	0	0	0	0	0	0	0	0	0	0	0	0	0	0	0	0	0	0	0	0	0	0	0	0	0	0	0	0	0	0	0	0	0	0	0	0	0	0	0	0	0	0	0	0	0	0	0	0	0	0	0	0	0	0	0	0	0	0	0	0	0	0	0	0	0	0	0	0	0	0	0	0	0	0	0	0	0	0	0	0	0	0	0	0	0	0	0	0	0	0	0	0	0	0	0	0	0	0	0	0	0	0	0	0	0	0	0	0	0	0	0	0	0	0	0	0	0	0	0	0	0	0	0	0	0	0	0	0	0	0	0	0	0	0	0	0	0	0	0	0	0	0	0	0	0	0	0	0	0	0	0	0	0	0	0	0	0	0	0	0	0	0	0	0	0	0	0	0	0	0	0	0	0	0	0	0	0	0	0	0	0	0	0	0	0	0	0	0	0	0	0	0	0	0	0	0	0	0	0	0	0	0	0	0	0	0	0	0	0	0	0	0	0	0	0	0	0	0	0	0	0	0	0	0	0	0	0	0	0	0	0	0	0	0	0	0	0	0	0	0	0	0	0	0	0	0	0	0	0	0	0	0	0	0	0	0	0	0	0	0	0	0	0	0	0	0	0	0	0	0	0	0	0	0	0	0	0	0	0	0	0	0	0	0	0	0	0	0	0	0	0	0	0	0	0	0	0	0	0	0	0	0	0	0	0	0	0	0	0	0	0	0	0	0	0	0	0	0	0	0	0	0	0	0	0	0	0	0	0	0	0	0	0	6	0	0	0	0	0	0	0	0	0	0	0	0	0	0	0	0	0	0	0	0	0	0	1	0	4	0	0	0	0	0	201.685	0	0	0	0	0	0	0	0	0	0	0	0	0	0	0	0	0	0	1	0	0	0	0	0	0	0	0	0	0	0	0	0	0	0	0	0	0	0	1	0	0	0	0	0	0	0	0	0	0	0	0	0	3	0	0	0	0	0	0	0	0	0	0	0
Ik	369	45	3	2	267	2	328	76	163	56	131	37	24	17	224	275	182	36	60	198	180	2	9	23	52	129	208	55	202	396	138	94	98	105	269	628	32	0	5	35	77	116	467	36	102	120	109	250	108	82	130	279	66	167	766	83	0	4	142	0	24	157	129	97	267	181	110	131	870	2	108	141	274	241	178	608	51	157	190	78	5	4	466	293	407	22	42	0	45	89	0	15	0	60	16	27	32	10	33	163	409	2	40	131	99	22	149	0	56	140	243	307	317	162	167	191	85	28	111	75	93	23	217	118	510	19	85	100	119	298	185	66	97	104	161	65	126	56	258	120	534	123	128	294	39	259	161	206	139	320	170	57	379	335	282	265	127	57	66	72	214	25	33	161	221	337	95	18	27	44	26	247	357	52	267	254	154	39	125	302	209	59	94	173	0	110	141	72	150	106	102	101	3	132	19	86	126	122	71	72	67	28	260	123	107	128	106	100	38	221	191	235	115	109	22	185	118	114	360	184	58	75	216	104	18	105	148	0	152	220	53	37	13	193	121	159	149	148	88	183	45	96	54	67	12	89	38	251	94	137	84	4	85	48	175	56	53	185	157	147	103	289	159	49	138	82	0	57	162	219	221	193	2	408	101	4	50	19	128	33	508	43	160	16	50	1	113	93	24	4	0	36	121	90	55	63	2	2	56	0	21	20	214	5	294	0	106	302	11	157	201	0	49	17	57	22	1	2	142	0	31	15	124	0	12	127	91	12	244	4	162	20	18	81	0	0	134	3	346	277	147	137	17	102	6	199	3	226	56	7	373	55	14	7	397	8	259	43	248	523	65	222	286	418	150	72	31	16	344	176	138	4	6	9	192	5	0	34	0	14	0	201	104	9	127	91	86	48	24	0	85	457	269	228	42	173	262	750	102	554	44	54	137	24	397	137	143	121	81	3	126	68	96	14	206	121	235	288	279	23	39	162	74	25	157	97	150	225	166	19	301	61	367	100	13	25	89	251	23	375	111	137	458	125	0	226	99	27	25	3	66	2	367	7	2	91	147	118	6	178	298	205	284	28	205	175	37	95	157	387	139	641	194	59	336	35	0	15	67	84	78	198	2	64	222	196	13	104	75	139	148	11	0	124	51	14	3	63	68	0	36	183	127	106	0	83	98	0	0	39	237	28	92	51	75	119	0	0	59	0	1	34	38	0	0	89	135	17	132	29	328	0	0	4	11	3	3	8	102	31	45	115	109	0	75	2	8	123	97	16	58	8	15	0	119	25	307	302	23	68	142	0	65	252	0	0	89	19	4	0	79	0	176	0	54	9	0	16	1	0	36	0	0	3	18	49	0	29	28	135	0	22	0	26	8	0	0	0	0	101	0	1	119	0	115	2	0	2	37	4	0	0	0	0	105	0	0	0	0	0	30	74	55	24	201	139	0	3	0	172	1	2	1	0	0	1	80	2	168	15	0	69	0	36	0	0	74	63	0	192	144	0	0	2	31	63	0	35	21	0	100	1	0	0	51	3	1	40	11	371	9	1	77	48	62	27	5	25	41	239	104	163	6	291	228	293	111	107	471	2	506	278	44	41	5	2	703	0	33	101	31	535	234	262	54	161	7	131	351	143	19	46	13	193	141	72	134	1	27	135	137	110	494	290	26	592	504	37	42	1	84	11	98	154	74	9	260	64	17	201	49	31	169	122	2	39	248	0	120	1	303	3	267	2	33	161	89	57	114	927	80	12	0	0	115	27	0	17	32	10	0	60	67	77	7	55	22	4	60	0	50	18	21	13	44	102	57	48	1	16	20	5	23	45	80	45	13	21	39	103	72	7	43	4	58	31	94	20	7	23	55	24	49	1	36	60	0	0	6	72	11	20	0	43	0	61	95	45	0	36	0	24	13	31	0	0	0	30	7	26	0	0	8	16	0	43	0	15	0	40	9	27	0	0	0	0	12	0	5	0	1	98	0	1	1	0	1	0	206	119	1	1	53	39	192	31	2	0	0	42	323	138	187	398	3	423	67	114	0	1	0	56	105	3	21	1	2	155	78	0	1	0	0	0	203	0	1	424	0	6	24	145	0	0	0	233	248	341	1	5	0	138	416	204	1	0	0	174	31	256	0	174	3	28	444	487	0	0	0	335	88	258	0	5	2	534	264	298	0	0	0	8	292	25	0	0	1
Ikbip	0	31	0	0	16	0	0	145	71.0086	33	8.72699	66.08953	0	0	14	1.0002	11	90.1046	0	0	0	0	0	11	0	1	3	19	162.06	0	48	0	25.005	2	0	206.02	4.00666	177.075	3.00102	35.043	1.00025	5.036	58.164	4	0	0	100.021	0	21	45	10.014	0	4.2601	1.2011	0	0	0	0	15	0	0	0	0	29.0174	0	2.04616	1.38576	27.0222	260	0	1.00145	0	0	1.5528	40.0089	12	23	106.018	36.004	0	0	0	3	0	4.00137	1	0	0	1.00063	11	0	5.0085	0	0	138.19512	0	0	1	0	0	1.00025	0	1	0	56.0144	8	1	0	0	31	0	40	0	0	0	0	0	2	2	0	0	30	4.0041	57.0481	0	0	0	154	0	1	6	0	5	140	13.0051	0	0	2	2	114.0234	21.0029	0	8.00507	0	0	78.0211	191.245	0	3	1	0	0	0	16.0029	68	1	2.00107	7.00226	1.00011	6.85102	0	0	107	0	0	23	0	3	0	0	89.99707	1.00059	0	12	0	49.00274	0	21	21	19	12	0	13	0	0	13	22	0	1	15	0	3	0	34	61	2.18395	0	0	0	79	0	3.00042	10.0196	0	1	65.0317	67.0696	5.52198	63.1358	6.32996	22.808	0	0	0	0	0	5	0	147.45865	46.0296	63.1497	0	93.0147	6	6	18.8087	0	0	81.3791	0	0	2.07461	9	0	0	165	0	20.0093	3.31483	0	0	0	0	0	50	35.4923	8.01091	0	64.9096	62	0	0	0	29	25	0	2.00042	10.0009	88.9057	76	0	0	0	3	1	284	0	10	0	0	169.038	0	0	0	0	0	3.01802	0	2	0	0	0	0	8	0	6.25965	0	0	0	0	0	0	1.00049	44	0	0	0	0	24.00152	0	1.0298	1.00223	2.74134	0	9	0	285.0803	20	0	0	144.0002	0	0	33.5307	0	153.074	0	2.00423	2.00718	0	1	0	11	0	0	0	0	1.15958	0	0	13.0219	15.7177	1.96067	0	0	0	0	5	1.00047	20.0051	0	66.0128	45	63.0271	2	68	0	4	0	0	0	0	0	91.00175	2.00052	5	197.0093	0	189	0	5.00174	76.45513	0	0	1.26638	22	5.01104	0	0	1	2.00553	0	0	0	0	0	101	0	0	0	0	6	391	0	1.00163	2	0	0	2.00023	0	2	16	31	0	0	0	0	0	40	0	147	15.0047	7	312	0	73	1	20.02188	27.50856	28	0	18	0	0	0	0	4	1.00032	1.94821	0	1.0011	1.00095	0	0	2.26601	0	0	13	0	0	1.17399	0	0	0	0	1	5.02236	26.0032	5.01003	0	0	48	9	0	2	0	0	2.0016	2	0	0	0	0	1	0	2	7.0051	0	0	1	0	2	0	0	3	0	2.95245	0	0	216	2.6328	0	0	0	0	1.50303	0	0	0	1.16136	62.99997	0	0	0	9	0	7	0	37	0	0	0	0	0	0	0	0	0	16	0	11	0	0	0	0	178	100	0	0	0	359.059	2	0	3	133	0	0	0	0	0	0	3.00226	13.0188	0	0	3	0	0	0	13.00124	0	0	0	0	83.00208	0	0	0	0	1	0	0	4.01037	0	42	0	0	126	1.0025	15	0	0	0	0	19	1.00528	2	12	0	5	1.0076	0	147.159	0	0	0	0	0	0	0	0	0	19.0127	0	0	0	15	0	0	0	0	0	0	0	1	0	0	0	0	0	0	0	0	0	0	0	0	0	0	0	0	0	0	0	20	0	0	0	0	0	0	0	0	6	0	2	0	0	0	0	0	0	0	0	0	0	0	0	0	1	0	0	0	0	0	0	0	0	0	0	0	3	0	0	0	0	0	0	0	1	0	0	0	0	0	0	0	0	0	0	25	0	0	0	0	0	1	0	0	43.9467	0	0	1	0	30	0	1	0	9.01764	1	28	78	7.6787	0	1	113	3	1.00177	58.4484	0	143	0	2	0	0	1	115.169	0	0	0	235.34029	7.00095	68	0	1	93	0	69	1.32848	0	0	0	21	0	0	0	0	0	0	4	0	0	0	2	75	0	84.0274	0	1.06537	0	0	285.134	0	0	0	0	0	2	72.1851	0	164	0	0	0	0	0	0	7.0088	425.767	0	0	0	0	0	0	2	25	7	1.0007	3	9	0	0	0	0	0	0	0	0	0	0	0	3	0	3.0101	0	0	0	0	0	29	0	3.00125	0	31	0	2	2.00122	0	42.99998	0	0	0	2	0	0	1	39.9609	0	2	0	15.0493	0	19.00225	1	60	11	12	4	0	0	0	0	0	0	0	0	0	10	0	25.9999811	0	0	1	0	5	0	24	0	0	0	16.0243	0	1	0	0	0	0	0	3	0	0	4	0	0	15.07109	0	0	1	0	1	0	0	0	0	0	0	0	2	0	0	115.9999	0	0	0	0	0	1	0	0	0	1	1	3	1	1	0	0	0	4	118	111	627.106	0	0	782.99954	482	564.99983	1	0	0	160.871	338.497	0	0	0	1	9.00426	3.00384	0	0	0	0	0	0	389	1	146.019	0	0	0	101.914	0	0	0	278.075	0	43.0244	0	3	1	0	0	0	0	0	0	0	469.476	0	0	845.53384	0	0	183	147.0184	0	0	0	17	345.49452	1	2	4	1	136	0	9	0	0	1	2	0	0	0	0	1
Ikbkap	118.99999	223.0002	29.000029	0	27	1	107	205.9999	281.99925	24.00003	205.00015	217.000100044467	27	34	468.0005	891	0	9	78.99997	4.000005	826.9999	0	0	2	431	0	19	658.9992	247.99992	3.000004	622	7	279.0006	702.9996	307	46	26.00002	43	0	63	208.0001	298.0004	166	432.00031	521.00007	141	380.000029	437	287.0004	111	209.99998	777	121.0004	203.99977	794.00033	829.99995	28.00004	453.9996	435.00029	0	205.0001	63	120.00023	77	528.9993	86	166.99994	335.9996	184.0002	0	2	285	255	414.9996	197.9998	257.00018	4	280	150.99993	1	0	33.999971	523.9999	106	40	119.99999	77.99999	0	105	76.00001	1	82	0	11.000006	176	42	229.9997	5	145.0002	196	293.0001	6	1	117	103	248.9999	107.99998	13	182.0002	405	62	215	11	186.00006	167.9996	30.99996	130.00007	35	51	71.000033	281.0001	72.99998	155.999621	61.00003	551	132.00013	178	362.000000016288	85	227.0005	53	195	217.9997	191.0004	14	596.9996	590	3.000004	395.00022	263.9996	412	388.99966	358	535.001	289.9996	123	107	53.00001	146	176	449	225.0005	17	461.9996	90	27	255.9996	185.99984	189	544.000258	95	469.9997	300	196.9999	295.9998	235.0005	277.9995	100.99993	14	157.00002	118.99998	578.9998	639	278.99993	685.9996	93	309.00028	373.9999	483.999704	52.999948	207.0002	60.000049	141.9999	9.999999	0	250.000475	73.99997	57.00003	927	115.99996	31.00001	26.000036	195.00007	267.0001	322.9999	117	125	85.0000410160259	199.00013	55	200.9995	98	188	138	22.000023	94	171.0002	61	134.00002	177.0004	317.00006	274.9999	32.000052	156.99993	915.9996	163.99999	50	253.99939	60.99996	234.00028	101	96	366.0001	439.0003	35	43	305.9997	0	496.9997	504	76	223.9997	40	183.99956	190.00005	1	164	335	54	218.9995	372.0001	164.99958	198.0005	428.99952700275	0	164.00007	71	209.9996	84	206.00003	8	13	342.99985	44.000013	21	180.000000023858	72.99996	67	24.999961	617.99979	399.9996	75	229.000199	112	149.9995	39	0	117.00022	69	14.0000360420111	104.99971	367.9999	0	190	388.00022	0	52	143	155.00004	151.9999	10	141	289.0002422	80.99997	393	256.00037	181.99978	79.99997	238.0004	202.99993	1	59.99995	3	111	191.0003	236.9995	4	0	193	0	60.00001	46.99997	194.0001	1	105	3	13	133.99977	90	0	22.000025	0	216.00019	188	39.99998	2	133	0	185.00008087	34.00004	144.0002	0	36	0	15.99995	382.9999	113	129	295	0	60	115	64.99997	27.999995	323.000103	0	434.0002	160	45.00004	971.0002	27.000037	202.99958	300.9998	68	26	342.99979	1	94	104.99994	93.00005	112.99951	416	138	388	204	273.99963	42	1	583.9997	289.0005	122	117.00003	10	63.00003	147.99962	16.99997	511.99979	101	70	77.00002	28.00002	162.00027	20	4	221.9998	45	3	7	5	6	0	139	7	24	89.99996	144.00008	59.00004	51	244.0001	0	13	491.0006	179.0001	24.000048	312.99961	115.00004	559.9992	0	10	1176.00028	132	101.00002	148	155.9996	18.00004	96	101.00009	334.9999	228.0003	0	51	41.99999	9	20	77.00006	5	283.0004	0	11	341.999627	10	146.99993	357.0003	60.00002	30	356.0003	309.99972	366	427.9998506	77.99998	140	304.0002	25.00002	95	7	241.00031	66.00004	333.9998	29	534.00036	187.9995	14	616.9999	240.99955	112.00023	6.000003	43.99998	32.99998	183	0	40	1	315.999656	1	65	24	127.99985	66	5	334.9995	790.0001	150	0	17	8	197.0005	24.99998	35	0	0	222	329.00042	192.9998	0	4	2.000002	1	5	212	60	0	9	0	30	43	142.999971	0	34	25.999961	142.99995	47.00001	112	0	134.00023	96.00001	250.0003	12	14.00001	151.99998	1	40	68.99997	134.00023	7	107.9996	0	16	0	0	140	120	88.00000250696	88	295.99965	8	25	0	0	129.00007	0	110.99997	47	126	0	0	68	49.999988	22.00005	88.00007	17.00003	0	0	0	107.999976	16	19	0	27	32.00003	55	54.00003	60.00001	8	0	20	0	1	128	8	20.00004	191.00003	19.999961	12.99996	0	137.0004	1	21.99998	7	16	141	108	145	21	16	0	0	33	0	2.000004	1	100.99999	0	191.0004	0	0	0	0	20	0	0	8	0	26	0	2	49.9999791881	63	0	1	0	0	48	0	0	0	2.000001	8	0	0	62.00003	0	0	2	5	12	38	0	10.999968	62	0	0	0	29	0	7	7	0	6.000005	0	0	34	0	0	0	130	0	8	8.000002	0	0	22	0	0	0	0	0	95	4	50	16.99997	38	109	0	0	0	2	0	0	22	1	0	0	0	15	0	27	0	0	0	0	20	29	71	0	15	6	0	28	12	227.00031	91	17	0	13	3	29	244.99969	2	15	308.99986	336	104	57.00004	339.00043	201.00025	392.0001	324	43	276.9995	0	166.9999	2	8	644.0003	127.00003	42.00002	138.99998	1	122.00004	268.0004	14.00005	511.9997	131.99974	14.999997	9	12	4	81	422.00039	29	743	254	101	71.99998	95	253	72	175.99974	11	4	149.99976	0	84	385.0003	29.99995	323.9998	579.00018	513.9998	5	13.99999	58	68	258.0002	278	152	463.0003	78	9.000004	13.99997	120.0002389	5	0	10	30	0	57	12	107	46.99996	0	39.99993	0	237.9998	0	21	69	138	34	424	745.99994	15.00003	3	0	28.00003	128.00005	23.000037	0	36	11	138.00003	0	46.00004	32	100.00002	53.00002	1	0	52.00002	99.999961	0	37	13	82.9999	0	23.00001	30.00004	65.99996	29.00001	0	33.000011	0	0	33	50.0000193	0	0	125.0001	9	61	105	33.000001	16.000009	222.99952	36	60.000019	24	14.999988	24.000014	13.99996	0	8.9999971	41.99998	19	0	26.00004	33.99999	0	0	27.00001	42.99997	34	27	0	164.9995	0	115	47	22.99996440507	0	151.99969	0	32	12	14	0	0	0	78.999907	0	11	0	0	140.99998	80.00001	1	23	0	56.00002	1	18.000004	30	15	0	0	0	24	0	0	11	0	0	58.99998	1	0	80.00002	1	0	1	185	355	0	2.999995	3	200.99991	115	38	0	0	0	0	71	53	45	0	1	17	102	38.00002	0	0	0	666.9998	78	1	3	1.999995	1	287.0001	5.000003	0	0	0	0	0	781.9996	0	1	529	0	2	0	0	0	0	0	0	99.00001	624.9998	1	1	1	0	34.99999	232.99989	1	0	0	106.0001	123.00005	519	1	119	2	334.0002	0	59	0	0	0	63	94	378.99984	3	1	0	0	13	8	0	0	0	24	134.99985	0	1	1	0
Ikbkb	7.0000018182	5.0000014666	0	0	3	0	24.99998	129.000183	256.0002	13	0	0	0	11.0000136324	0	50.00005	3.000002	0	12.99997	0	1	1	0	0	355	0	0	22.00001	10.0058202464	0	0	1	5	6.02614897461	9.0000029355	48.9999844523	0	1.21053	4.2473	2.00052	4.44313	9.0073700652136	16	0	4.02026	1	6.0077	0	1	0	0	21.0000394252	2	4.008821707	1	0	0	0	5.0000042527	5.0000018063	75.9999	0	26.999999369	5.00722	0	0	34.00000006078	1	5	0	0	3.0000032704	3	6	5	5.02430519457	2	29.00004	5.00000167915	1.52188	0	1.0000004851	1.47854	0	8.0000026587	0	1	0	0.999999769862	1	1.68254	0	0	4	27.14381509868	2	1	0	1	0.99999962834	0	1.00045	1	0	0	3	7	0	5	3	0	10.002	0	2.01134	0	1	4	13.4173385261	35.9999652672	4.0000011739	19.01304	0	1	11	0	2.01571	0	20.0000324334	6.00037	27.00003123074	13.19079	0	14.99997	86	0	1	0	5	19.000001	0	11	5.0000019802	10.7402578945	0	25.00844	9	6	5	15	4	4	0	0	2.00452	0	26.000035	1	7.31201	2	0	0	0	6	4.25616	15	17.1277231	65.000023289	6.04692	0	44	18.02902	6	62.9999595148	0	0	0	3	0	14	3.00000249829	51	1	0	1	0	0	2.23814	0	204.00038	6.000000404671	1	15.00002	3	0	54.999985918	0	0	0	2	2.000005	2.00000153425	14.00000307715	11.000031437	1	40.99996	3.978880422524	3	8.58648	1	6.00479	2.000000740991	1	0	53	4	0	80.00445	0	16.99998141588	6.22585	2	3	0	0	2	25.0000346	1	0	17.2242744915	4.04101	0	16	2	197.99985018	0	57.0122854093	1	0.99999977983	2	8.01434	244.11472	40.999974417	1.00027	11.00488	250.14991	0	1.46191	2.00017043545	12.2737141462	0	0	1.000000275	0	10.0000019161	2	0	4.005250719784	0	0	120.9999942237	0	20.00002	3.999999536248	1	0	3.00000230971	0	4.0024948929	0	7	15.0000118045	6.0000011433	232.999979182	4.999999	9.00000262595	0	1.00000029044	8.75017	4.0000013236	3.9999984996	0	50.99998982603	0	5	187.99996	1.02286	14.0581199079	20.00000313052	4.0000008924	2.0000011477	0	0	1.11524	3.000000117724	4.00054	0	0	3.0000032192	45.0000365669	0	4.009340556659	21.36298	9	0	1.000000121841	0	52.999971521	0	0	16.0000270814	16	0	1	0	30.000017382	1.50707	1	0	0	0	2	0	6.90092	0	1	1	21.788603768	6.00137	23	3	0	0	5.00214	40.999985973	0	0	101.00001	0	0	6	32.35506	10	26.472727	9.00000434996	0	5.6986	9.9999960181	22.9999811439	1.99999804185	49.0069221	64.00000858965	0	0	4	28.99993542282	0	14	69.999986929	0	0	84.00001	0	2	6.99999567812	0	2.0000002655	1.06445	0	16	0	148.0003	0	11.9999859969	0	0	0	0	365	0	0	0	11.99999514	15.0182134587	1.0000002135	204.0001835	0	0	15.0000235801	0	0	6.9999964984	0	4.08620970449	0	0	2	0	0	0	7.9999965921	0	0	6.0000003426	0	8	10.18589858344	3	0	13.0000000022	0	0	1	0	20	2	2.0000046829	8.9999956044	9	1.00000030326	5	25.00000900786	18.000033	5	4	0	5.987380236084	0	202.0001	0	3.01411	5.28139	88.00005	2.000000137216	30.00001	0	0.999999758623	27.99999	3.99999742295	75.00000689261	0	1.00000025637	0	530	4.000000488231	0	0	1	37.000063092	10.000000151	36.000017273	0	2	33.2945112645	0	13.000000115	11	1	1.000000413	264.00009548	215.99991	22.00002029	2.00014	1	0	8	0	2	47.08551	11.0000115009	0	1.99999856674	0	5.0357903664	0.99999968232	8.244422	1	0	0	0	2	0	0	0	0	2.0000030376	0	0	2.000000016	3.99999852158	0	21.999959535	0	0	7	0	0	0	0	0	0	0	1	67.9999724488	1	0	11.2988	14.0000047707	0	0	0	34	16.0000142618	2	0	1.9999996169	0	0	0	2.000002	0	2	2	0	0	0	58.99996183	6.99999536929	17.000051	0	3.999999514909	0	0	0	0	3.07484	11.5156733654	0	8	0	24.00003	5.21554478968	0	3.09682	0	13.0000365603	0	0	7.0000028828	2.52820023993	15.410676615	25.99995523749	23	20.1144255024	0	9	0	1	0	0	0	6.233694	0	2.999995933	0	0	0	2.0000001989	0	0	0	4.00005448231	0	0	0	0	5	0	27.99997112	0	0	0	0	0	0	1	5.9999996815	53.00002	0	0	0	0	0	0	0	0	0	0	0	0	1.00000014088	0	0	0	31	0	5	0	30	0	0	1.016	0	0	0	0	0	0	0	0	0	0	2	0	0	1	1.000000238627	0	0	0	0	0	0	0	0	0	23.0000000202303	0	1.000000385719	0	0	0	0	14.0000362	0	0	0	0	0	0	16.00003577215	0	0	0	8	0	0	3	4	2	0	0	0	1.50942	0	0	0	0	0	0	109	0	186.9930018	388.99962924	5.0000048993	29.000016618	0	2.99999975739	0	0	56.00000675	44.00000738557	0	0	362.99978	0	3.01014	8	0	52.04639	0	0	4.9999992423	0	0	66.572188501	3	39.9999975115	0	20.000004	4.00000141572	5.58336	8.000000987496	12.00005	11.03458	1	236.999714577	6.0000014198	19.3670293737	58.9999634	2	0	0	2	0	1	81.0000276992	0	1	33.999975214	1	9	2.000000261525	4.00000018527	1.00000027718	0	0	7.000000571017	2.000000159	144.31416	8.999995447	7.9999992841	14.9999634725	0	1	0	2	0	1.00000006862	296.00352	3.02495	0	7.10225	0	0	0	1.000000162899	5	1.00000014344	77.515749269	72.000012464	29.4751241713	0	0	0.9999998295	0	24	0	4	5	2	0	3	0	0	0	13	1.0000000243	3.000003077	13.999985832	0.9999997903	0	1.99999898478	0	1	5	11.00001117	3.9999995112	28.99997	0	0	0	0	1.0000004597	0	0	1	2.0005	1.51845	0	0	0	0	0	34.000041688	0	1	1.00000038778	0	0.99999991165	1	0	4	0	1	0	33.67112	0	11.000001	23.99999	0	0	9.999995382	3	0	0	0	0	0	0	4.00000258762	0	3	0	0	0	6.0000009146	2.999998622	6.0000044578	0	1	0	0	1.9999971696	5	0	0	0	0	0	8.999996728	0	0	0	3	0	0	0	4.00000191755	0	0	0	3.9999959474	0	0	0	0	0	0	1.00000035351	0	0	12.9999607283	0	0	0	0	0	0	173.00013	17.99998	0	5.75779	1	0	0	6	0	0	2	1.00000026915	70.41910268776	87.00008868	257.007311467	5.01064	0.9999998524	26.00000512827	57.166248438	9.9999985445	0	0	0	15.0531391187	356.03847231891	0	0	0	0	0	7	0	0	0	0	0	35.000003869	103.00004	0	156	0	12.9999520408	0	11	0	0	0	72.0069008727	2	53.99997	0	0	0	1	2.99999509511	3.0000044748	0	0	0	0	12.75066581857	4.0000015529	0	8.08802211429	1	59	5.9999967185	42.0000272207	0	0	0	0	40.00102	0	0	0	0	28.9999603842	0	24.27456	0	0	0	0	14.0000441743	0	0	0	0
Ikbke	0	7	0	4	0	0	0	0	0	3	0	0	0	0	1	0	0	0	0	0	0	4	3	0	0	0	0	18	0	0	0	0	0	0	12	2	0	0	3	0	15	2	0	0	2	1	7	1	0	6	2	0	9	18	0	0	0	0	0	0	0	0	0	3	0	2	0	0	0	2	3	0	0	2	0	0	1	0	0	0	0	0	0	1	1	2	0	0	0	1	0	0	0	3	0	0	0	10	0	1	0	0	0	0	0	0	2	0	0	0	0	0	0	0	0	0	6	0	4	0	2	1	0	5	3	0	0	0	0	0	0	0	0	6	0	0	0	0	0	0	0	0	0	0	0	0	0	0	3	0	6	0	0	2	0	14	0	0	0	0	0	0	147.0001	0	0	2	0	0	12	1	0	0	1	1	0	0	0	0	5.999999	1	0	0	2	0	0	0	0	0	0	4	0	0	0	0	0	0	0	0	0	0	0	0	0	0	0	1	0	0	0	28	0	0	0	0	0	1	0	0	0	0	0	7	0	0	0	37.99999	0	0	0	0	0	0	3	0	0	0	0	0	0	0	1	2	0	0	0	0	0	4	0	5	0	2	0	2	0	0	0	0	0	0	2	0	0	0	0	0	0	35.999955903	0	10	0	0	0	0	0	0	10	1	0	0	0	4	0	15	0	0	3	0	0	0	0	0	3	0	3	0	0	0	0	0	0	14	3	0	0	0	0	0	0	0	0	0	0	0	0	0	8	82	0	0	15	0	0	0	0	14	0	4	1	0	0	0	0	3	0	0	0	0	0	0	10	0	0	0	0	0	0	0	11	9	0	0	27	1	0	0	1	0	2	0	1	0	5	0	22	1	0	0	0	0	0	0	0	0	20	0	1	0	0	1	0	47	0	0	0	1	0	2	0	0	0	0	0	0	0	0	1	0	0	0	1	0	0	9	0	0	0	0	0	0	0	0	0	0	0	0	0	9	77	2	0	0	19	0	9	1	0	0	2	4	0	0	0	1	0	0	5	0	0	0	0	0	0	0	0	0	5	0	0	0	4	0	2	0	0	0	0	1	0	0	0	0	0	0	0	0	1	1	0	0	0	0	0	0	0	0	0	0	0	0	0	0	0	0	0	0	0	0	5	0	0	0	0	5	0	0	0	0	0	0	0	0	0	0	0	0	0	0	0	0	8	0	9	0	0	0	0	0	0	0	1	1	0	0	0	0	0	0	3	0	0	0	0	0	25	0	0	0	0	0	0	0	0	0	0	0	0	0	0	0	0	2	0	0	0	1	0	0	0	0	0	0	3.000004	12	0	0	0	0	3	0	0	0	0	0	0	0	0	0	0	0	0	0	0	0	0	0	0	0	1	3	0	0	0	0	0	0	0	0	0	0	0	0	0	0	0	0	0	0	2	0	0	0	2	1	0	0	0	0	0	0	0	0	0	0	0	0	0	0	0	0	0	0	0	0	0	0	0	3	0	1	0	0	0	0	0	0	0	0	0	0	0	0	0	0	0	0	0	0	0	0	0	0	0	0	0	0	0	0	0	0	0	0	0	0	0	0	1	0	0	0	0	0	0	0	18	0	1	0	0	0	0	0	0	0	0	0	0	0	0	0	0	0	0	13	0	7	0	0	0	0	0	0	0	0	0	0	0	0	0	0	0	0	0	0	0	0	0	0	0	0	0	0	0	0	0	0	0	0	35	0	0	0	0	0	0	0	0	0	0	0	10	0	0	0	0	0	2	0	0	0	0	0	0	0	0	0	0	0	0	0	0	0	0	0	0	0	0	0	0	0	0	0	0	0	0	0	0	0	0	0	1	0	0	0	0	0	0	0	0	0	0	0	0	0	0	0	0	0	2	0	0	0	0	0	0	0	0	0	0	0	0	0	0	1	0	0	0	0	0	0	0	0	0	2	0	0	1	0	0	0	0	0	0	0	0	0	0	0	0	0	0	0	0	0	0	0	0	0	2	0	0	34.99999	0	0	0	0	0	177	529.9997	0	0	0	0	0	0	0	0	0	0	0	0	0	18	0	0	409	113	27	0	0	0	8	351.99985	0	0	0	0	0	0	0	0	0	0	0	0	2	0	2	1	0	0	4	0	0	0	0	0	6	0	0	0	0	0	0	0	0	0	0	242.9998	1	0	37.999982	0	0	0	0	0	0	0	0	0	0	0	1	0	1	1	12	0	0	0	8	0	0	0	0	0
Ikbkg	384.0870877957	58	15.18633593	1.000420233	11.0428357	0	75.10458635	112.07784114	0	12	54.20350306	187.471045888	4.61760608	39.07588212	780	8.24513896	0	0	43.3658338	253.53239869	458.071508714	23.6962396	6.999999	133	1.07392331	7.0793942	349.000500490868	445.0004	8.67472014	0	355.9998	21.150879185	1347.99663	266.31753305	1.493418275	210.987	13	1.000938213	0	88.96365257	50	94.98279567	0	645.05283444	20.06544916	5.009248	15.7326739	0	5	10.55371756	995.16256165	73	51.332442597	127.10119059	94	96.02868664	3.55105048	9.24681429	267	1.05973382	2.09394233	2	19.31936928	186.141233199	346.9993	0	681	1.23352426	49.1813924	0	4.06221557	16.4512695	1	599.10846424	1.00128801	357.3757	10.0000000654582	702.00035	710	2.65127898	0	3.0036653	9.01982428	0	377.12777184	90.82956	81	0	0	3	1.0002794	0	0	57	1.726017007	6.0963727	19.0018246	0	24.04424231	194.50064276	0	1	2	65	211.5636048	85.89826615	3.24837105	1.027284033	348.804257756	0	40.50503463	1.001379911	52	0	171	732	150	1.042584896	119.8494061	38.999984	604.00209836	38.05340303	107	82.9999960186868	500	61	3.016175414	116.99959	202.182112642	412.030661968	127.04079073	2.00055252	0	54.22448549	79	0	634	1024.37033894	358.054257603	185.0349561	83.67572	2.395694064	293.9995	749	68.99993	237.598460142528	2.63745786	89	138.00001	10	58	95	37	161.0002	167	265.398201591	126	144.25341588	135	92	319.9997	144	338	0	25.352787491	548.3975152	111.5153201	48.62555572	11.94117674	52	131.20446853	662	64	2.007912301	631.00091997	5.07044763	36.570823461	50.15318494	186.01620085	124	318.49221283	0	0	188	0	110.006456345	282.00585936	41.42764052	47.00004	12	18	220.9997	4.29971955	152	158.443301752	75.7479367	0	31.01222126	27.4643215	161.014434052	179.0002	34	0	75.07196848	396	219.8277713071	63	286	100.00003	5	20.099574141	159.31311285	407	124.285496311	65.38760947	76.00309033	174.00023	3.1437854	0	60	15.4249845	40.04349161	488.0000012611	0	42.999954	99	37.00001	0	54	30.00002	14.73907775	200.08282351	16.2899417556	20.63872049	169	1.048680015	14.658702097	238.27977165	98.33760671	36.14178973	738.0005	5.24976615	0	174.9748065	7.154481912	4.00138283	131	0	82.20322899	58.969483500602	2.035724436	0	193.54860463939	64.00004	116	140.8455131	62	210.9997	66.49562971	244	491.6228	49.1190946	40.60745027	3	32	1.000640387	0	126.69511304	63	42	376	97.86433207	1.01895447	11.346629887	131.11381442	4.0180886	0	1.312509568	15.554540492	1.02737239	112.007409036	3.01320608	121	3.22716188	631.32198434	1.107611038	203.0001	144.3412121072	3.00958088	0	3.00297015	33	1.117523272	1.0354432103	71.5272639	22.63994868	58	0	2.072665082	0	554.100431708	399	3.38041723	0	23.12532579	0	0	6.00536778	6.80389885	4.17381212	2.11283106	0	1.00953814	58.128308643	72.0337248	442.57338574	1.00007685	14	638	0	193	0	2.03111018	0	0	112	18	1.01401188	288.44235611	2.28737134	3.062099463	2	0	702	335.07677399	0	0	2.06661285	0	146.99971	1	74	59.669032145	128	0	0	0	356.3465526	177.999912	949.927805	0	107	19	44	18.02253809	0	25.85149262	2.03698514	14.17378084	355	0	0	1.07712724	4.110547754	6	28	1.16955574	0	0	4.02215068	1.222017707	0	1.00774948	0.99999995	50	2.0508747	16.18457	20.0704618	0	3.042819654	0	1.22160585	13.105677197	2.07734164	3.42431562	28.00422647	318.7561561	62.62258288	0	0	0	2.001545793	3.37554051	1.045496191	5	7	2.17177718	302.6091181	104.233304577	9.25597071	67.150779425	277.236690229	354	89.022869397	0	81	0	2.00100261	13.287607427	2.11850892	11.62164415	3.00325075	167	2	1.06055	8.9736618	1.52840902	0	3	0	319	1.000608023	92	0	0	0	242.87857357	2.301476985	3.54340275	2.04554905	1.071037596	5	85.991535487	0	0	309.95894263	0	1.019860076	108.197800552	0	0	386.412422513	1401	150	4.000863878	2.0784790735	1.1525279117	0	12	4.68045438	212	1.07383686	39.91205954	0	25.5108659	1.119752048	0	5.0238092	1.04286822	221.11934397	2.48710217	0	0	26.8789	6.75678423	1	5.67209626	2	1.091545386	4.00149992	0	25.0285	0	1242.74537199562	1.170119718	1.086715882	0	238	0	8	21	0	0	0	4.50308975	161.0001	245	0	80	12.99999	102	4	0	0	0	0	0	0	0	0	98.00000115	21	164.71679102	48	0.99999976	6.15397196	7.145974586	0	0	0	350.3893675	0	174.99961	0	0	0	0	0	1	0	0	3.000940022	117.18018999	0	0	1.20336191	18.00001	2	0	39.6515	0	0	0	0	78.945472182	270.9995	0	7.00882544	0	27	0	147	3.027247016	0	11	0	0	0	84.00187519	0	81.64830227	0	0	0	54.6777	1.000658855	0	14.999998883	37	0	0	0	104.9581416	187.00022	0	0	0	0	0	0	0	0	0	0	0	2.999995999	1	5	0	0	0	0	0	0	0	0	0	0	0	0	0	0	0	0	0	0	0	0	0	24.99997	0	0	0	1	0	1	0	81.00001	0	0	0	0	0	0	0	0	0	0	0	0	0	0	0	22	0	0	0	0	0	0	0	0	0	0	38	0	73	0	0	5	15	0	0	0	0	0	0	0	326	19.000044	1	0	0	1	0	0	1	0	0	0	0	0	0	0	18.00005	1	1	0	0	1.097702764	0	19.0031278	1.3090338	0	72.642396247	14	0	0	2.09427844	30.05296939	3.0062397	83.35951658	0	278	3.108200681	0	4.46037227	2.0259286	14	0	349.124398654602	7.13437837	2.023830032	12	1.043711393	575.0357107736	35	0	1.003193593	0	152.99997	3.307778131	166	0	10	0	2.00081706	68.028883894	0	11.9999861	1.01952015	0	183	2.113216161	10.6526192	0	10	0	659	0	7.3275352	0	0	0	1.001074717	0	9.078050014	7.00090901	4.42335596	0	0	370.00021171	6	1.019692795	0	0	177	2.034754835	1	502.00377344	0	56.30451162	1.008476103	150	0.99999952	0	2.00059822	0	0	2.22754273	1.012387675	0	4.41163287	20	1.05892812	3.02232254	1.110997351	18.05804938	0	0	1.01548417	0	0	0	1.24204931	2	0	24.0362013	110	56.00260744	0	1	0	0	62	10.1318151	0	3.999995068	42	0	68	79	0	0	51	63.0039141511463	0	27.6219563	0	0	0	0	88.0149888	13.00625892	3.000005	0	56	44.66498379	57.00004	143	2.14677442	34	2.00322797	0	1.000000425	12	0	36	4	0	0	152.0053656	64.14641934	0	2	3	0	0	71	0	3.066447183	0	0	28.22166733	0	108.28841583	0	0	0	5	0	74	0	0	0	0	0	0	185	0	0	0	0	0	0	20	0	0	1	6	0.99999969	0	0	0	0	0	2.00244527	0	11	0	0	70.24414631	0	0	1	0	0	1	1.000246305	3.03760253	1.00111317	1	9.3756529	1.03845607	12.18369084	3.08818017	0	1	2.36287411	0	2.163715239	0	7.074224635	90.55148319	1	153	0	488.04070205	1.99999684	1	0	64.52853011	2.2939899461	0	2.05122923	0	1	284.14305706	1.020183404	0	0	0	1	0	4.03226822	1.000000326	0	1.025092539	0	0	0	3.35665684	0	4.6959068	0	4.420197786	702.154116805871	7.3522655	0	0	1.02863593	1	2.04561811	18.7785424	0	0	0	3.127865676	2.12774808	100.43538432	0	472.3907482	2.0000009	380.7689803	487.20110172	6.70931043	0	0	1.0000002119564	4.46247834	8.62171155	4.3529767	1	0	2	320.00004	21.8266223	1.02279773	0	0	0	1	0	3.12889845	0	0	0
Ikzf1	0	0	0	0	0	0	0	0	0	0	0	0	0	0	0	0	0	0	25	0	0	0	0	0	0	0	0	0	0	0	0	0	0	0	0	0	0	0	0	0	0	0	0	0	0	11	93.00001	0	0	0	0	0	0	0	0	0	0	0	0	0	0	0	0	0	0	0	0	0	0	0	0	0	0	0	0	0	0	0	0	0	0	0	0	0	0	0	0	0	0	0	0	0	0	0	0	0	0	0	0	0	0	0	0	0	0	0	0	0	0	0	0	0	0	0	0	0	0	0	0	0	0	0	0	6	0	0	5	0	0	0	0	0	0	0	0	0	0	18.00000798199	0	0	0	0	0	0	0	0	0	0	0	0	0	0	0	0	0	0	0	0	0	0	0	0	0	0	0	0	0	0	0	0	0	0	0	0	0	0	0	0	0	2	0	0	0	0	0	0	0	0	0	0	0	0	0	0	0	0	0	0	0	0	0	0	0	33	0	0	0	0	0	0	0	0	0	9	0	0	0	0	0	0	0	0	0	0	0	0	0	0	0	0	0	0	0	0	0	0	0	0	0	1	1	0	0	0	0	0	0	0	0	0	0	0	149	0	0	0	0	0	0	0	0	0	0	0	1	1	0	0	0	0	0	0	0	0	0	0	3	0	0	0	0	0	0	0	0	0	0	0	0	0	0	0	0	0	0	0	0	0	0	0	0	0	0	0	0	0	0	0	0	0	0	0	0	1	0	11	0	0	43	0	0	0	0	0	0	0	0	0	0	0	0	0	0	0	0	0	0	0	0	0	0	0	0	0	0	0	0	0	0	0	0	0	11	0	0	0	0	0	0	0	0	0	0	1	0	0	0	0	0	0	0	0	0	0	0	0	0	0	0	0	0	0	0	2	0	0	0	0	0	0	0	0	0	0	0	0	0	0	0	0	0	1	0	0	0	0	0	0	0	0	0	0	0	0	0	0	0	0	0	0	0	0	0	0	0	0	0	0	0	0	0	0	0	0	0	0	0	0	0	2.000002	0	0	0	0	0	0	0	0	0	0	0	0	0	0	0	0	0	0	0	0	0	0	0	0	0	0	0	0	0	0	0	11	0	0	0	0	0	0	0	1	0	0	0	0	0	0	0	0	0	0	0	0	0	0	0	0	0	0	0	0	0	0	0	0	0	0	0	0	0	0	0	0	0	0	0	0	0	0	0	0	0	0	0	0	0	0	0	0	0	0	0	0	0	0	0	0	0	0	0	0	0	0	0	0	0	0	0	0	0	0	0	0	0	0	0	0	0	0	0	0	0	0	0	0	0	0	0	0	0	0	0	0	0	0	0	0	0	0	0	0	0	0	0	0	0	0	0	0	0	0	0	0	0	0	0	0	0	0	0	0	0	0	0	0	0	0	0	0	0	0	0	0	0	0	0	0	0	0	0	0	0	10	0	0	0	0	0	0	0	0	0	0	0	0	0	0	0	0	0	0	0	0	0	0	0	0	0	0	0	0	0	0	0	0	0	0	0	0	0	0	0	0	0	0	0	0	0	0	0	0	0	0	0	0	0	0	0	0	0	0	0	0	0	0	0	0	0	1	0	0	0	0	0	0	9	0	0	0	0	0	0	0	0	0	0	0	0	0	0	0	0	0	0	0	0	0	0	0	0	0	0	0	0	0	0	0	0	0	0	0	0	0	0	0	0	0	0	0	0	0	0	0	0	0	0	0	0	0	29	23	0	0	0	0	0	0	0	0	0	0	0	0	0	0	0	0	0	0	0	0	0	0	0	0	0	0	0	0	0	0	0	0	0	0	0	0	0	0	0	0	0	0	0	0	62	0	0	0	79	0	0	0	0	0	0	0	0	0	0	0	0	0	0	0	0	0	0	0	0	0	16	0	0	0	0	0	0	0	0	0	0	0	0	0	0	0	0	0	0	0	0	0	0	1	0	0	0	0	0	0	0	0	0	0	0	0	0	0	0	0	0	0	0	0	0	0	0	0	0	0	0	0	0	0	0	0	0	0	0	0	0	0	0	0	0	0	0	0	0	0	0	0	0	0	0	0	0	0	0	0	0	0	0	0	0	0	0	0	0	0	0	0	0	0	0	0	0	0	0	0	0	0	0	0	0	0	0	0	0	0	0	0	0	5	0	0	0	0	0	0	0	0	0	0	0	0	0	0	0	0	0	0	0	0	0	0	0
Ikzf2	2	0	0	0	0	0	4	3	6	20	0	2	0	0	0	4	9	0	0	5	6	0	0	0	9	0	6	4	0	0	1.00084	30	0	14	1	2	4	2	0	7	24	1	4.09634	9	0	11.0105	5	3	2	0	6	12	0	6	0	2	0	0	8	0	18.02957	3	0	7	5.00289	11	0	8	3	0	1	0	9	10	10	2	0	8	0	1	0	0	16	9	4	4	1	0	0	0	0	4	0	0	13	0	0	11	1	3	25.000048	6	0	8	0	7	0	0	5	3	0	5	7	0	0	2	17	13	10	1	17	1	0	4	0	0	1	4	36.6154	3	5	0	5	2	16	0	0	57.00003	3	0	1	34.00001	0	12	4	2	69	22	2	11	1	1	0	2	2	0	7	1	3	0	1	0	23	3	2	1	1	0	1	15.00004	3	14	3	9	0	0	4	0	0	2	3	0	2	0	0	1	24.99999	1	1	3	0	2	0	0	1	0	0	2	0	0	1	0	7	1	3	6	4	0	2	13	3	0	0	10	0	3	0	47	71	1	26	0	5	5	0	1	5	0	3	169.00004	3	2	0	99.999995	4	0	3	0	0	30	0	75	1	0	0	4	5	49	1	0	0	4	0	3	0	2	1	3	3	0	5	4	7	2	0	0	0	1.00481	9	1.02116	5	2	3	21	5.41403	0	4	0	0	0	4	19	6	3	6.24846	1	6	0	6	0	0	0	6	11	2	0	0	2	1	0	0	0	6	0	4	0	0	0	0	27	67	0	14	0	0	5.02396	0	0	0	0	7	0	3	0	0	6	5	0	0	0	7	0	0	7	0	0	0	0	0	17	1	1	5	7	0	6.53529	3	5.999999	0	5	11	0	0	0	0	6	1	0	7	5	14	2	3	0	0	0	0	3	0	0	2	0	1	0	0	0	0	0	0	1	0	0	0	0	0	24	4	54	8	0	0	0	8	0	1	1	6	0	0	0	4	2	0	0	0	72	0	0	8	3	6	0	1	0	0	5	2	0	3	0	69	0	2	0	3	8	1	0	6	0	8	1	0	4	0	18.00004	1	0	0	0	0	2	722	2.00633	7	0	1	10	0	0	0	0	0	0	0	0	0	1	0	2	1	0	0	0	0	0	1	15	0	4	20	0	0	2	127	0	0	4	0	1	23	0	0	0	1.08857	61	0	0	0	2	0	5	0	2	0	0	0	2	21	0	5	6	0	0	0	31	4	0	0	0	13	7	6	0	17.0000140631691	5	0	0	1	0	77	0	1	0	0	0	2	0	6	8	0	0	0	0	40	21	0	5	0	0	1	1	0	0	0	0	0	0	1	0	0	11	3	0	5	0	0	0	0	0	12	0	39.7167	0	0	0	120.00013	0	0	0	2	0	14	0	0	0	0	0	0	0	0	0	0	0	0	0	0	0	0	0	0	0	0	0	0	0	0	0	0	82	0	0	0	0	0	0	0	0	0	0	0	0	0	0	0	0	0	0	0	0	0	0	0	0	0	0	0	0	0	0	0	0	0	0	0	0	0	0	0	2	0	0	0	0	0	0	0	0	0	0	0	0	0	0	0	0	0	0	0	0	0	0	0	0	0	0	0	0	0	0	0	0	4	4	36	6	0	0	1	7	0	39	0	49	6	7	4	89	32	0	5	15	0	64.99996	14	0	0	0	3	0	43	145	7	39	0	0	0	1	0	1	0	1	1	1	2	43	5	0	44	0	0	3	0	8	38	0	78	0	110	0	4	0	0	0	0	0	0	0	0	84.00002	0	0	0	0	0	90	9	0	0	0	478	0	15	0	10	0	0	3	1	1	5	0	0	0	6	1	0	0	0	0	0	0	0	0	0	0	0	0	0	0	33	0	0	0	1	1	2	0	0	10	0	0	4	0	0	0	0	0	0	0	0	3	2	0	0	0	0	0	0	0	1	0	0	36	1	0	0	0	0	0	0	0	0	0	0	0	3	27	0	1	0	0	0	0	0	0	0	0	0	0	0	0	0	2	0	5	0	2	0	0	0	0	0	0	0	0	0	0	3	0	0	1	0	0	0	0	0	0	8	2	0	0	0	0	0	0	0	0	0	0	0	0	99	3	0	0	91	8	0	0	0	33	19	0	0	0	0	0	4	0	0	0	0	0	1	0	0	0	0	0	0	61	0	0	0	1	0	7	0	0	0	0	0	0	0	0	0	0	5	1	0	15.0074	0	0	3	11	0	0	0	0	5	0	0	0	0	0	0	2	0	0	0	0	0	4	0	0	0
Ikzf3	0	0	0	0	0	0	0	0	0	0	0	0	0	0	0	0	0	0	0	0	0	0	0	0	0	0	0	0	0	0	0	0	0	0	0	0	0	0	0	0	0	0	0	0	3	0	0	0	0	0	0	0	0	0	0	0	0	0	0	0	0	0	0	0	0	0	0	0	0	0	0	0	0	0	0	0	0	0	0	0	0	0	0	0	0	0	0	0	0	0	0	0	0	0	0	0	0	0	0	0	0	0	0	0	0	0	0	0	0	0	0	0	0	0	0	0	0	0	0	0	0	0	0	0	0	0	0	0	0	0	0	0	0	0	0	0	0	0	0	0	0	0	0	0	0	0	0	0	0	0	0	0	0	0	0	0	0	0	0	0	0	0	0	0	0	0	0	0	0	0	0	0	0	0	0	0	0	0	0	0	0	0	0	0	0	0	0	0	0	0	0	0	0	0	0	0	0	0	0	0	0	0	0	0	0	0	0	0	0	0	0	0	0	0	0	0	0	0	0	0	0	0	0	0	0	0	0	0	0	0	0	0	0	0	0	0	0	0	0	0	0	0	0	0	100	0	0	0	0	0	0	0	0	0	0	0	0	0	0	0	0	0	0	0	0	0	0	20	0	0	0	0	0	0	0	0	0	0	0	0	0	0	0	0	0	0	0	0	0	0	0	0	0	0	0	0	0	0	0	0	0	0	0	0	0	0	0	0	0	0	0	0	0	0	0	0	0	4	0	0	0	0	0	0	0	0	0	0	0	0	0	0	0	0	0	0	0	0	0	0	0	0	0	0	0	0	0	9	0	0	0	0	0	0	0	0	0	0	3	0	0	0	0	0	0	0	0	0	0	0	0	0	0	0	0	0	0	0	0	0	0	0	0	0	0	0	0	0	0	0	0	0	0	0	0	0	0	0	0	0	0	0	0	0	0	0	0	0	0	0	0	0	0	0	0	0	0	0	0	0	0	0	0	0	0	0	0	0	0	0	0	0	0	0	0	0	0	0	0	0	0	0	0	0	0	0	0	0	0	1	0	0	0	0	0	0	0	0	0	0	0	0	0	0	0	0	0	0	0	0	0	0	0	0	0	0	0	0	0	0	0	0	0	0	0	0	0	0	0	0	0	0	0	0	0	0	0	0	0	0	0	0	0	0	0	0	0	0	0	0	0	0	0	0	0	0	0	0	0	0	0	0	0	0	0	0	0	0	0	0	0	0	0	0	0	0	0	0	0	0	0	0	0	0	0	0	0	0	0	0	0	0	0	0	0	0	0	0	0	0	0	0	0	0	0	0	0	0	0	0	0	0	0	0	0	0	0	0	0	0	0	0	0	0	0	0	0	0	0	0	0	0	0	0	0	0	0	0	0	0	0	0	0	0	0	0	0	0	0	0	0	0	0	0	0	0	0	0	0	0	0	0	0	0	0	0	0	0	0	0	0	0	0	0	0	0	0	0	0	0	0	0	0	0	0	0	0	0	0	0	0	0	0	0	0	0	0	0	0	0	0	0	0	0	0	0	0	0	0	0	0	0	0	0	0	0	0	0	0	0	0	0	0	0	0	0	0	0	0	0	0	0	0	0	0	0	0	0	0	0	0	0	0	0	0	0	0	0	0	0	0	0	0	0	0	0	0	0	0	0	0	0	0	0	0	0	0	0	0	0	0	0	0	0	0	0	0	0	0	0	0	0	0	0	0	0	0	0	0	0	0	0	0	0	0	0	0	0	0	0	0	0	0	0	0	0	0	0	0	0	0	0	0	0	0	0	0	0	0	0	0	0	0	0	0	0	0	0	0	0	0	0	0	0	0	0	0	0	0	0	0	0	0	0	0	0	0	0	0	0	0	0	0	0	0	0	0	0	0	0	0	0	0	0	0	0	0	0	0	0	0	0	0	0	0	0	0	0	0	0	0	0	0	0	0	0	0	0	0	0	0	0	0	0	0	0	0	0	0	0	0	0	0	0	0	0	0	0	0	0	0	0	0	0	0	0	0	0	0	0	0	0	0	0	0	0	0	0	0	0	0	0	0	0	0	0	0	0	0	0	0	0	0	0	0	0	0	0	0	0	0	0	0	0	0	0	0	0	0	0	0	0	0	0	0	0	0	0	0	0	0	0	0	0	0	0	0	0	0	0	0	0	0	0	0	0	0	0	0	0	0	0	0	0	0	0	0
Ikzf4	1.00289	0	0	0	0	0	2.00925	0	0	0	0	0	22.3083	0	0	0	0	0	0	0	1	0	0	0	3	1.02757	0	4.00694	0	0	0	0	0	0	0	0	1	0	0	0	0	0	0	0	0	0	0	0	1.58154	7.09587	0	0	0	6	0	0	0	0	0	0	1.01988	0	0	0	0	0	0	0	0	0	3.02562	0	1.02519	0	0	1	1	0	0	0	0	0	0	9.015159	0	0	0	0	0	1.00067	0	3.00679	0	0	0	0	0	0	0	0	4	0	3.04131	1	0	0	2.00377	0	0	0	0	1	0	2.03057	4.02135	1.01719	0	2.04931	1.00062	0	1	0	3.01781	0	0	0	0	2.00432	0	0	0	1.00045	0	2.10436	0	2	2.00663	0	4.00581	0	0	0	2.40849	0	0	0	1.45738	1.0164	0	3.00509	0	0	0	2.06285	0	0	0	1	1	0	0	0	0	0	1.00118	0	0	0	4.15642	11	0	0	2.00148	8.16529	0	0	0	0	0	1.00596	0	2	0	0	0	1.00038	1.00196	1.00179	0	1.00149	0	0	0	0	0	0	0	8	0	0	53	2.00188	2	0	0	1.0145	2.00945	0	0	2.03213	0	2	0	0	0	0	0	0	11	5.03257	0	0	0	0	0	0	0	0	0	41.326401	0	0	0	4.0414	0	10.999996	3	0	0	2.1686	0	0	1.01491	0	0	0	0	0	0	0	1.18961	3.02885	0	0	0	0	3.06568	0	14.1433	0	0	0	13	0	0	0	0	2.04397	0	3.02521	8.11542	0	0	0	0	0	0	1	0	2.00568	0	60	0	0	0	0	0	0	0	0	0	0	0	0	0	0	0	0	0	0	0	0	2.00353	3.02182	0	0	0	0	0	12.0226	0	0	0	0	0	0	0	0	0	0	0	0	0	0	0	2.25215	0	0	0	0	0	0	0	6.00385	0	0	10.4142	0	1	0	0	1.00052	1	0	0	0	0	0	0	0	0	0	0	0	0	0	0	0	1.00302	11.0899	0	0	22.0146	1.03663	1.02681	3	0	0	0	0	0	0	0	0	2	0	0	0	0	1	0	2.0537	0	0	0	5.12679	0	4.00272	0	0	0	0	0	5.51414	0	2.0267	0	0	6.01383	0	7.03785	18.0044	0	0	0	4.00732	0	0	1.0086	0	0	0	0	0	0	2.03835	1	0	0	0	0	0	0	1.0023	0	0	0	4	2.02328	87.0878	3.01158	0	0	1.0013	0	17.0037	0	1	0	0	0	7.10113	0	2	0	0	1.00131	0	0	0	0	4.09386	0	0	0	0	0	2	0	0	0	0	0	0	12.0134	7.83656	0	0	0	0	70.1958	0	0	3.07336	0	0	0	2.01871	0	4.00713	0	0	0	0	0	0	0	7.00672	0	0	4	0	0	0	0	0	0	0	0	0	0	1	0	0	0	0	0	0	0	4	0	2.08157	0	0	0	0	0	0	0	0	6.0684	0	11.1741	0	0	0	0	0	0	2.01057	0	0	0	0	0	0	0	0	0	0	0	0	4.00533	0	0	0	0	0	5.00873	0	0	0	4	0	0	0	0	0	0	0	11.3996	0	0	0	0	0	0	0	0	0	0	0	0	0	6	0	0	0	0	0	0	0	0	0	3.09646	0	0	0	0	0	0	0	0	0	0	0	0	0	17	0	0	0	0	0	0	0	0	0	0	0	0	0	0	0	2.000004	0	2	0	0	0	0	0	0	0	0	0	0	0	0	0	0	0	0	1	0	0	0	0	0	0	0	0	0	0	0	0	2.000001	0	0	0	0	0	0	1	0	0	0	0	0	0	0	0	0	0	0	0	0	1.0186	0	0	19	0	5.00082	0	0	0	0	0	23.0045	0	0	0	0	1.2863	0	0	1	0	0	9	0	0	1.10618	0	0	0	0	0	0	0	0	0	0	6.01317	0	0	0	10.1823	5.08788	0	0	0	0	0	0	0	3.02138	0	2	0	0	0	1	6	49	0	1.16576	5	0	0	0	0	0	0	0	0	0	0	36	0	0	0	0	0	27	1.10019	0	0	0	0	0	0	2	0	0	1.05723	0	2	7	0	0	0	0	0	0	0	0	0	0	0	0	0	0	0	0	0	0	0	0	0	9.01725	0	0	0	0	0	1.01705	0	0	1	0	0	0	0	0	0	0	0	0	0	0	8	0	0	0	1	0	7	0	0	0	0	0	0	10	0	0	0	0	0	0	0	0	3.000004	0	0	0	0	0	0	0	3	0	18	0	0	0	8.09349	0	0	0	0	0	7	0	0	0	0	0	0	0	0	0	0	0	0	0	0	0	0	0	2.00565	0	0	0	0	0	0	0	0	0	0	0	0	0	0	0	0	0	0	100	1.00002	0	0	0	0	1.01094	0	0	0	0	0	4.21706	0	0	0	0	0	0	0	0	0	0	0	0	0	0	0	0	0	0	0	0	0	0	0	0	0	0	0	0	0	0	13.4275	0	0	0	0	18.1222	0	0	9.01384	0	0	14	0	0	0	0	0	0	0	0	1	0	0	2	0	0	0	0	0	0	0	0	0	0
Ikzf5	0	21	76.8014	0	17	0	11	0	33.000012	0	14	1	1	0	0	86.00004	2	0	4	2	4	0	31	0	13.61673	0	3	2	33	4	106.982	5	0	2.999998	52.3936	74	2	0	0	1	1	0	194.9997	0	358	2	20.019836	93.0261	2	1	47	25.99997	0	0	0	1	1	0	0	0	0	154.1107	4	10.02113	7.000004	3.000005	41	0	108	0	0	0	3	0	6	45.00003	0	56	6	0	9	0	1	25.99999	3	2	15.00004	0	24	0	0	0	0	24.4657	1	0	0	0	0	1.999998	0	0	6	0	0	0	3	0	1	3	1	14	1	114	0	25.3174	1	0	0	0	14	1	3	4.999999	0	0	1	1	0	7	1	2	5.39348	25.00000685954	0	34	2.000002	0	0	0	0	5	12	1	28	0	1	0	34	17	5.000001	0	8	0	118.9999	6	0	27	1	1	3	2	16	0	70	30	30.0463	0	6	0	0	0	1	7	1	1	0	46.0238	0	0	3	5	3	1	0	12	17.99999	0	1	0	0	2	14	1	0	1	0	0	0	1	0	23.00002	3	2	0	0	0	32	5	33	10	0	25.7681	7.999995	2	0	0	3	16.00001	1	1	0	0	8	3	1	0	0	69	0	0	0	0	11	5.999997	0	5	16	0	0	4	6	8	0	16.00005	40	11	0	11	0	0	0	0	12	0	0	8	8	13	0	4	9	0	0	7	40.41849	0	12	1	0	125	0	0	11	155.0002	0	0	0	0	1	14	10.000001	36.33935	0	7.000004	0	0	0	0	0	0	0	14.99997	0	0	4	0	0	0	0	1.9999966	0	97.99997	3.000003	11	1	26.99999	0	58.9325	14.999987	0	0	0	147	0	12	0	1	62	0	0	0	0	0	0	12	2	2	0	0	95	0	11.000009	3	0	0	0	24	4.999997	1	2	4.999996	97.999967	0	0	0	0	1	0	5	0	24	57	15	1	1	0	0	21	0	0	47.99996	0	0	7	0	189.6973	0	0	0	0	0	0	0	0	1	0	3	0	6.84569	0	2	0	1	0	0	6	1	1	0	0	0	57	221.0004	48.999982	1	50.00003	0	0	30.00001	6	1	1	0	8	15	0	0	2	0	0	7	0	1	0	1	0	0	0	0	28	1.9999962	2	4	1	1	1	0	0	8	0	0	5	15	3	0	0	26	1.999997	0	0	0	1	16	101	15	1	0	5	1	1	0	1	0	0	0	0	1	0	0	4.000004	1.999999	0	0	0	0	11	5	0	1	48	211	0	0	0	1	0	0	0	0	0	0	0	0	3.000003	22	0	0	34	0	2	0	0	0	0	0	3	0	0	0	4	0	0	0	0	1	0	0	0	0	0	0	0	0	4.000002	0	1	0	0	0	6	0	2	0	0	0	41	0	1	3	3.000004	0	0	0	51	0	0	2	1	1	0	0	0	0	0	0	0	0	0	0	9.999996	0	0	0	15	0	0	0	0	2	0	1	9	0	0	0	0	0	7	0	0	0	49	0	0	0	0	0	0	0	0	0	0	0	0	16	0	0	0	0	0	0	0	0	0	0	0	0	0	0	12	0	0	0	0	0	0	0	0	63	0	0	0	0	0	0	0	0	0	0	0	0	52	0	12.000023	0	0	3	0	0	0	0	0	0	0	0	0	0	0	1	0	4	0	0	0	0	0	0	0	2.77158	0	1	0	0	12	2.79591	0	0	0	0	23.99998	0	0	0	0	0	0	9	12	0	0	0	3	1	4	9.000003	58	0	0	5	0	16	1	1	1	4	58	20	4.999997	0	31.5144	0	0	1	7	13	0	10	5.318037	3.999996	1	5	35	2	3	3	9	104	0	24	4	1	0	137	3	0	15	0	1	17	0	450	0	13.000023	0	0	0	0	2	0	29	0	0	44	0	2	14.0000015171	0	0	3	0	0	0	0	0	0	20.99999298	0	51	4	9	0	4	4.000001	39	1	1	1	0	14.06322	2.43175	0	0	0	0	3	0	2	1	0	0	0	0	5	0	0	2	1	2	0	13	0	0	0	0	0	0	1	0	4.65844	10	0	0	0	78	0	78	1	0	9	1	0	13.99996	0	0	1.9999972	0	26.999973	1	0	52	0	18.99997	0	0	0	0	0	0	16	4	0	0	0	0	0	0	7	0	2	0	0	0	1	0	0	0	0	0	0	0	0	12	0	0	0	0	0	1	0	0	2.999999	0	0	0	0	0	0	0	0	0	8	0	0	0	0	0	0	0	32	0	4	0	1	66	0	0	0	0	0	0	4	0	2	1	0	29.00004	0	0	0	0	0	8	0	0	0	0	0	16.0659	0	0	0	1	0	149	0	0	27	0	0	0	167.0004	0	0	0	0	41	0	0	0	0	0	0	9	0	0	0	0	0	51.99998	0	0	0	0	1	0	0	0	0	15	144	5.000003	1	0	0	1	2	28.99999	0	0	0	0	8.0000015	0	0	0	0
Il10	0	0	0	0	0	0	0	0	0	0	0	0	0	0	0	0	0	0	0	0	0	0	0	0	0	0	0	0	0	0	0	0	0	0	0	0	0	0	0	0	0	0	0	0	0	0	0	0	0	0	0	0	0	0	0	0	0	0	0	0	0	0	0	0	0	0	0	0	0	0	0	0	0	0	0	0	0	0	0	0	0	0	0	0	0	0	0	0	0	0	0	0	0	0	0	0	0	0	0	0	0	0	0	0	0	0	0	0	0	0	0	0	0	0	0	0	0	0	0	0	0	0	0	0	0	0	0	0	0	0	0	0	0	0	0	0	0	0	0	0	0	0	0	0	0	0	0	0	0	3	0	0	0	0	0	0	0	0	0	0	0	0	0	0	0	0	0	0	0	0	0	0	0	0	0	0	0	0	0	0	0	0	0	0	0	0	0	0	0	0	0	0	0	0	0	0	0	0	0	0	0	0	0	0	0	0	0	0	0	0	0	0	0	0	0	0	1	0	0	0	0	0	0	0	2	0	0	0	34	0	0	0	0	0	0	0	0	0	0	0	0	0	0	0	0	0	0	0	0	0	0	0	0	0	0	0	0	0	0	0	0	0	0	0	0	0	0	0	0	0	0	0	0	0	8	0	0	0	0	0	126	0	0	0	0	0	0	0	0	0	0	0	0	0	7	0	0	0	0	0	0	0	0	0	0	0	0	0	0	0	0	0	0	0	0	0	32	0	0	0	0	0	0	0	0	0	0	0	0	0	0	0	0	0	0	0	0	0	0	0	0	0	0	3	0	0	0	0	0	0	0	0	0	37	0	0	15	0	0	0	0	0	0	0	1	0	0	0	0	0	33	0	0	0	0	0	0	0	0	0	0	3	0	0	0	0	0	0	0	0	0	0	0	0	0	78	0	0	0	0	0	0	11	0	0	0	15	14	0	0	0	0	0	3	0	0	17	0	0	75	0	0	0	0	0	0	0	0	0	0	0	0	0	0	0	0	0	0	0	0	0	0	0	0	0	0	0	0	0	0	0	0	0	0	0	0	0	0	0	75	0	138	0	0	0	0	0	2	0	0	0	0	31	0	0	0	0	0	0	0	0	0	0	0	0	0	0	0	0	0	0	0	0	0	0	0	0	0	0	0	0	0	0	0	0	0	0	0	0	0	0	0	0	0	0	0	0	0	0	0	0	0	0	0	0	0	0	0	0	0	30	0	0	0	0	0	0	0	0	0	0	0	0	0	0	0	0	0	0	0	0	0	0	0	0	0	0	0	0	0	0	0	0	0	0	0	1	0	0	0	0	0	0	0	0	0	0	0	0	0	0	0	0	0	0	0	0	0	0	0	0	0	0	0	0	0	0	0	0	0	0	0	0	0	0	0	0	0	0	0	0	0	0	0	0	0	0	0	0	0	0	0	2	0	0	0	0	0	0	0	0	0	0	0	0	0	0	0	0	0	0	0	0	0	0	0	0	0	0	0	0	0	0	0	0	0	3	0	0	0	0	0	0	0	0	0	0	0	0	0	0	0	0	0	0	0	0	0	0	0	0	0	0	0	0	0	40	0	0	0	0	0	0	0	0	0	0	0	0	0	0	0	0	0	0	0	0	0	0	0	0	0	0	0	0	0	0	0	0	0	0	0	0	0	0	0	0	0	0	0	0	0	0	0	0	0	0	0	0	0	0	0	0	0	0	0	0	0	0	0	0	0	0	0	0	0	0	0	0	0	0	0	0	0	0	0	0	0	0	0	0	0	0	0	0	0	0	0	0	0	0	0	0	0	0	0	0	0	0	0	0	0	0	0	0	0	0	0	0	1	0	0	0	0	0	0	0	0	0	0	0	0	0	0	0	0	0	0	0	0	0	0	0	0	0	0	0	0	0	0	0	0	1	0	0	0	0	0	0	0	0	0	0	0	0	0	0	0	0	0	0	0	0	0	0	0	0	0	0	0	0	2	0	0	0	0	0	0	0	0	0	0	0	0	0	0	0	0	0	0	0	0	0	0	0	0	12	0	0	0	0	0	0	0	0	0	0	0	0	0	0	0	0	0	0	0	0	0	0	0	0	43	0	0	0	0	0	0	0	0	0	0	0	0	0	0	0	0	0	0	0	2	0	0	0	0	0	0	0	0	0	0	0	0	0	0	0	0	0	0	0	0	0	0	0	0	0
Il10ra	0	0	0	0	0	0	0	0	0	0	0	0	0	0	0	0	0	0	0	0	0	0	0	0	0	0	0	0	0	0	0	0	0	0	0	0	0	0	0	0	0	0	0	0	0	0	0	0	0	0	0	0	0	0	0	0	0	0	0	0	0	0	0	0	0	0	0	0	0	0	0	0	0	0	0	0	0	0	0	0	0	0	0	0	0	0	0	0	0	0	0	0	0	0	0	0	0	0	0	0	0	0	0	0	0	0	0	0	0	0	0	0	0	0	0	0	0	0	0	0	0	0	0	0	0	0	0	0	0	0	0	0	0	0	0	0	0	0	0	0	0	0	0	0	0	0	0	0	0	0	0	0	0	0	0	0	0	0	0	0	0	0	0	0	0	0	0	0	0	0	0	0	0	0	0	0	0	0	0	0	0	0	0	0	0	0	0	0	0	0	0	0	0	0	0	0	0	0	0	0	0	0	0	0	0	0	0	0	0	0	0	0	0	0	0	0	0	0	0	0	0	0	0	0	0	0	0	0	0	0	0	0	0	0	0	0	0	0	0	0	0	0	0	0	0	0	0	0	0	0	0	0	0	0	0	0	0	0	0	0	0	0	0	0	0	0	0	0	0	0	0	0	0	0	0	0	0	0	0	0	0	0	0	0	0	0	0	0	0	0	0	0	0	0	0	0	0	0	0	0	0	0	0	0	0	0	0	0	0	0	0	0	0	0	0	0	0	0	0	0	0	0	0	0	0	0	0	0	0	0	0	0	0	0	0	0	0	0	0	0	0	0	0	0	0	0	0	0	0	0	0	0	0	0	0	0	0	0	0	0	0	0	0	0	0	0	0	0	0	0	0	0	0	0	0	0	0	0	0	0	0	0	0	0	0	0	0	0	0	0	0	0	0	0	0	0	0	0	0	0	0	0	0	0	0	0	0	0	0	0	0	0	0	0	0	0	0	0	0	0	0	0	0	0	0	0	0	0	0	0	0	0	0	0	0	0	0	0	0	0	0	0	0	0	0	0	0	0	0	0	0	0	0	0	0	0	0	0	0	0	0	0	0	0	0	0	0	0	0	0	0	0	0	0	0	0	0	0	0	0	0	0	0	0	0	0	0	0	0	0	0	0	0	0	0	0	0	0	0	0	0	0	0	0	0	0	0	0	0	0	0	0	0	0	0	0	0	0	0	0	0	0	0	0	0	0	0	0	0	0	0	0	0	0	0	0	0	0	0	0	0	0	0	0	0	0	0	0	0	0	0	0	0	0	0	0	0	0	0	0	0	0	0	0	0	0	0	0	0	0	0	0	0	0	0	0	0	0	0	0	0	0	0	0	0	0	0	0	0	0	0	0	0	0	0	0	0	0	0	0	0	0	0	0	0	0	0	0	0	0	0	0	0	0	0	0	0	0	0	0	0	0	0	0	0	0	0	0	0	0	0	0	0	0	0	0	0	0	0	0	0	0	0	0	0	0	0	0	0	0	0	0	0	0	0	0	0	0	0	0	0	0	0	0	0	0	0	0	0	0	0	0	0	0	0	0	0	0	0	0	0	0	0	0	0	0	0	0	0	0	0	0	0	0	0	0	0	0	0	0	0	0	0	0	0	0	0	0	0	0	0	0	0	0	0	0	0	0	0	0	0	0	0	0	0	0	0	0	0	0	0	0	0	0	0	0	0	0	0	0	0	0	0	0	0	0	0	0	0	0	0	0	0	0	0	0	0	0	0	0	0	0	0	0	0	0	0	0	0	0	0	0	0	0	0	0	0	0	0	0	0	0	0	0	0	0	0	0	0	0	0	0	0	0	0	0	0	0	0	0	0	0	0	0	0	0	0	0	0	0	0	0	0	0	0	0	0	0	0	0	0	0	0	0	0	0	0	0	0	0	0	0	0	0	0	0	0	0	0	0	0	0	0	0	0	0	0	0	0	0	0	0	0	0	0	0	0	0	0	0	0	0	0	0	0	0	0	0	0	0	0	0	0	0	0	0	0	0	0	0	0	0	0	0	0	0	0	0	0	0	0	0	0	0	0	0	0	0	0	0	0	0	0	0	0	0	0	0	0	0	0	0	0	0	0	0	0	0	0	0	0	0	0	0	0	0	0	0	0	0	0	0	0	0	0	0	0	0	0	0	0	0	0	0	0	0	0	0	0	0	0	0	0	0	0	0	0
Il10rb	0	2.00785	0	0	0	0	0	0	0	0	1.07407	0	0	0	0	0	0	0	0	0	0	0	0	0	0	2	0	0	0	0	1	0	0	0	0	0	0	0	0	1	0	0	0	163	0	0	0	0	3	1.02501	1.00154	0	0	0	0	0	22	0.780662	0	1	0	1	0	0	0	0	0	0	0	0	0	0	0	1.00501	0	0	0	0	0	0	0	0	0	0	0	0	0	0	0	0	4	0	0	0	126	0	0	0	0	0	0	0	0	1.07396	0	0	0	0	9.24868	0	1.00064	0	0	0	0	0	1	3	0	0	0	0	0	0	0	0	0	0	0	0	0	0	0	0	0	0	0	0	0	0	0	0	0	0	1.00265	1.00005	5.999997	0	0	0	1.00099	0	0	0	0	0	0	0	0	0	0	0	25	0	0	1	0	0	0	0	0	0	0	33	0	0	0	0	0	0	0	0	1.0026	0	0	0	0	0	0	1.07865	0	0	0	0	0	1.02817	0	0	0	0	2	0	0	1	3	0	0	0	0	1.00092	0	0	0	1.07472	0	0	0	0	0	0	0	0	0	0	4	3	0	0	0	0	0	1.00533	0	0	0	0	0	1	0	0	1	0	1	1	0	0	0	0	0	0	0	0	0	0	0	0	0	0	4	0	0	0	2.999998	0	0	0	0	0	0	0	0	0	0	0	0	0	0	0	0	0	0	0	0	3.84323	0	0	0	0	1	0	0	0	1	1.00309	0	0	0	0	0	0	3.00008	0	2.00349	0	0	0	0	0	0	0	11.2331	0	0	0	0	0	0	0	0	0	0	0	0	0	0	0	6.0038	10.0174	0	0	0	0	0	0	0	0	1	0	0	0	0	0	0	1	0	0	0	0	1	1.00029	0	0	0	0	0	0	0	0	0	0	3.00842	1.00156	0	0	3.00099	0	0	4	0	0	0	0	0	0	1	0	0	0	0	0	0	0	111.08012	1.01711	0	0	0	5	0	0	0	0	1.00174	0	0	0	0	0	0	1.30432	0	0	0	0	0	27	34	0	0	0	0	2	3.14837	3	0	0	0	0	0	0	0	0	0	1	0	0	0	0	0	2.14921	0	0	2	0	0	0	0	0	15	0	0	0	0	0	0	0	0	1.00056	2	0	9.11122	1.00196	0	0	0	0	1	0	0	0	0	2.00593	0	0	1.00221	0	0	0	1.00179	0	0	0	0	0	0	0	0	0	0	0	0	0	0	0	0	3	0	0	0	0	0	0	0	0	0	0	0	0	0	1	0	0	0	0	0	79	0	0	0	0	16.2003	0	0	0	1.11556	0	0	0	0	0	0	1	0	0	0	0	0	0	0	0	0	0	0	0	8.01099	0	0	0	0	0	0	0	0	0	0	0	0	13	0	0	0	0	0	0	0	0	0	0	0	0	0	0	8.17601	1	0	0	0	0	0	0	0	0	0	0	0	1	1.00282	0	0	0	0	0	0	0	0	0	0	0	0	0	0	0	0	0	0	3.39967	0	0	0	0	0	0	0	0	0	0	0	0	0	0	0	0	0	0	0	0	5	0	0	0	1	0	0	0	0	1	0	0	1	0	0	0	0	0	0	0	0	0	0	1	0	0	0	0	0	0	0	0	0	0	0	0	1	0	1.00365	0	0	0	0	0	0	0	0	0	0	0	0	0	0	0	0	1.00072	1.00032	0	0	0	0	0	0	1.03527	0	0	0	0	0	3.00496	0	1.00301	3.08271	0	0	1.00321	0	0	1	0	0	0	0	0	0	0	0	0	0	0	0	0	3.002421	0	10	0	0	6	0	0	0	0	4	0	0	0	0	0	0	0	35.99998	0	0	0	1	0	3.03353	0	0	0	0	0	0	0	0	0	1	0	0	0	0	0	3.00517	0	6.01627	0	1	0	0	0	0	0	1	0	0	0	0	0	0	0	0	0	0	0	0	0	0	0	0	0	1	0	0	0	0	1	0	0	0	0	0	0	0	7	0	0	0	0	0	0	0	1	0	0	1	0	0	0	0	0	0	0	0	0	0	0	0	0	0	0	0	0	0	1	0	0	0	0	0	0	0	0	0	0	0	0	0	0	0	0	1	0	0	0	0	0	0	0	0	0	0	0	0	0	9.999996	0	0	0	0	0	1	0	1.17646	1	0	11	0	0	0	0	0	0	285	0	0	0	0	0	0	0	0	1	0	0	0	0	1.00377	3.26552	1	0	2.00155	27.244827	0	0	0	0	12.0022	0	1	2.999996	0	0	0	0	1	0	0	0	0	0	0	0	1	0	0	156	0	0	0	97	0	70	0	3	1	0	0	0	0	0	0	0	0	0	1	31.57884	1	1.00192	0	0	0	0	0	0	1	1	1	1	2	19	0	0	1	0	0	0	0	0	0	1	0
Il11	1.03783	2.04248	0	0	1.0021	0	1.03985	0	0	0	0	0	0	1.02898	1.00212	0	1.00105	1.23429	0	0	0	0	0	0	1.01683	0	1.2346	1.10433	0	0	2.02052	7.03718	0	1.00233	0	0	0	1.59649	1.01955	0	2.0109	2.00588	0	1.32637	3.08332	0	0	0	2.13228	0	0	1.02145	0	0	0	0	0	2.11073	0	2.19834	0	0	0	0	1.00797	0	0	0	1.0167	0	0	1.01561	0	1.01083	0	0	0	1.02171	0	0	0	0	0	0	0	0	0	0	0	0	0	0	0	0	0	0	0	0	1.02672	0	0	1.01826	0	0	0	0	0	0	0	1.01876	0	0	1.01313	0	0	1.15055	0	0	0	0	0	0	0	1.03184	1.00159	0	1.00427	0	0	0	1.01783	1.0124	0	0	0	0	0	0	2.12702	0	0	61.6413	1.01872	0	0	0	0	0	0	2.01044	0	0	1.05105	0	0	0	0	0	0	0	0	0	0	0	0	0	0	0	0	0	0	0	0	0	0	0	0	0	0	1.00235	0	0	0	0	0	1.00768	0	1.05169	0	0	0	0	0	0	0	0	0	0	3.02012	0	0	0	0	0	0	2.04297	0	0	0	1.02429	0	0	0	1.05236	0	0	0	0	0	0	0	0	0.00882651	0	2.01292	0	0	0	0	1.01151	1.02531	0	0	1.01305	0	0	0	1.03591	0	0	0	0	0	0	0	0	0	1.06031	2.17229	0	0	0	0	0	0	4.35495	0	0	5.0145	0	0	0	0	0	2.13685	0	0	1.03641	0	0	0	0	0	0	0	1.02453	0	0	0	1.02598	0	0	0	0	0	0	0	1	5.07192	0	0	0	1.087	0	0	0	0	0	0	0	1.05035	0	5.12051	0	0	0	11.3778	0	1.28101	0	0	0	1.0156	1.10218	0	0	0	0	3.08375	0	1.07036	0	0	0	2.06179	0	0	3.27168	1.02176	0	1.42017	0	0	1.03873	0	0	0	0	3.01642	0	0	0	0	2.0293	0	0	4.16233	0	0	0	0	1.02128	1.42095	1.02565	0	1.00969	0	0	0	0	0	0	1.6176	1.0251	1.07097	0	1.01542	0	0	0	0	0	0	0	0	1	4.04052	0	0	1.03747	0	0	0	0	1.03333	0	0	0	0.079264	0	0	0	1.04446	0	0	0	0	1.01418	0	0	0	0	0	0	0	32.8004	0	1.0056	1.00686	0	0	1.00955	0	0	1.19564	0	0	2.06181	1.9406	0	0	0	1.00248	0	0	0	0	0	0	1.03309	0	0	0	3.04251	1.01893	0	1.03175	4.13012	0	0	0	1.09683	0	0	4.18389	1.00404	2.10754	0	0	0	0	0	0	0	0	0	0	0	0	0	0	0	0	0	1.04729	0	0	0	0	0	0	0	0	0	0	0	0	1.00877	1.06791	0	0	0	0	1.00725	0	0	0	0	0	0	0	0	0	0	0	0	0	0	0	0	0	0	1.00381	0	0	53.61765	2.01574	0	0	0	35.7775	0	43	0	0	0	0	0	0	0	0	1.02885	0	0	0	0	0	0	0	4.00622	0	0	0	0	229.641	34.7548	0	0	0	0	2.07805	0	0	0	0	0	0	0	0	0	0	0	0	0	1.00416	0	3	0	0	0	1.00799	0	3.17998	0	0	0	0	1.09869	0	0	0	0	0	0	0	0	0	0	0	0	0	0	0	0	0	0	0	0	0	0	0	0	0	0	0	0	0	0	0	0	0	0	0	0	0	0	0	0	0	0	0	0	0	0	0	0	0	0	0	0	0	0	0	0	0	0	0	0	0	0	0	0	0	0	0	0	0	0	0	0	0	0	0	0	0	0	0	0	0	0	0	0	0	0	0	0	0	0	0	0	0	0	0	0	0	0	0	0	0	0	0	0	0	1.01802	0	0	2.04416	0	1.03093	0	0	0	0	0	0.958615	0	1.00306	0	0	0	0	0	0	0	0	0	1.02299	0	1.0191	0	0	0	2.12024	0	0	1.0099	0	1.03005	0	0	1.02046	0	0	0	1.21178	0	0	0	0	0	0	0	2.00031	0	0	1.01864	1.01426	0	0	0	0	0	2.14293	3	0	0	0	0	4.34606	0	0	0	0	0	0	4.25172	1.18858	0	0	1.06953	0	0	0	0	0	0	0	0	0	0	0	0	0	0	0	0	0	0	2.05246	0	0	0	0	0	0	0	0	0	0	0	0	0	0	0	0	0	0	0	0	0	0	0	0	0	0	0	0	1.00677	0	0	0	0	0	0	0	0	0	0	0	0	0	0	0	0	0	0	0	0	0	0	0	0	0	0	0	0	0	0	0	0	0	0	1.04195	0	0	1	1.07005	0	0	0	0	0	0	0	0	0	0	0	0	0	0	0	0	0	0	0	0	0	0	0	0	17.1869	0	0	0	0	0	0	0	3.65761	0	0	0	0	0	0	0	0	0	0	1.00246	0	43.6441	0	0	0	0	13.0283	0	0	0	5.125	43.3816	0	0	0	0	0	1.08218	0	0	0	0	0	1.41812	0	0	0	0	0	0	76.7079	0	0	0	8.69624	0	2.02114	0	0	1	0	1.10999	0	0	0	1	0	3.9238	0	0	0	0	0	0	0	0	0	0	0	2.15031	0	0	2	0	0	0	0	0	0	0	0	0	0	0	0	0
Il11ra1	0	0	0	0	0	0	0	0	1	0	0	30.99996	0	0	0	10	0	0	0	1	0	0	0	0	0	0	0	0	0	22	0	0	0	0	0	0	0	0	0	0	0	0	0	0	0	0	0	0	0	0	0	0	0	0	0	0	0	0	0	0	0	0	42.034	0	0	0	0	0	0	0	0	1	0	0	0	0	0	0	0	0	0	0	0	0	0	0	0	0	0	0	0	0	0	0	0	0	0	0	2.47325	0	0	0	0	0	0	0	54	12	0	0	0	0	0	0	0	0	0	0	0	0	0	8	0	0	70	0	0	0	0	0	0	0	0	0	0	0	0	0	0	7.706841	0	0	0	25.25042	0	0	56.5943	0	0	0	0	0	0	0	0	0	3.999995	0	0	0	0	0	26.514	0	0	0	3	0	0	0	0	1.49128	0	0	0	0	0	0	0	0	0	1	0	0	0	0	35.00004	5	0	0	0	0	0	0	0	0	0	0	0	0	0	0	0	4.921758	0	0	0	0	0	0	0	0	0	0	0	0	0	0	127.1229	0	0	0	0	0	0	0	0	0	0	0	0	0	0	0	0	0	0	0	0	0	0	0	0	0	0	0	0	0	42.2714056945	0	0	0	0	1	0	0	18.00005	1	0	0	0	0	0	0	0	55.2749	0	0	0	0	121.609223	0	0	5	0	0	0	0	79.4224	0	0	0	0	0	0	0	0	0	0	0	0	12.9762	0	0	0	0	0	1	0	0	0	0	0	0	0	0	5.2181994	0	0	0	17.2700926546	0	0	0	0	0	0	5.20079	0	0	0	0	0	0	0	0	0	0	0	0	0	0	70	6	0	0	0	0	0	0	0	0	0	0	0	0	0	0	0	0	0	0	2	0	0	0	0	0	28.64282	0	0	0	0	0	0	1	0	0	0	0	0	0	0	9	0	0	0	0	0	0	0	0	159.842	0	3	0	0	0	0	0	6	32.92486	0	0	0	0	0	0	0	0	0	0	0	0	0	8	0	0	0	0	0	0	0	0	0	0	0	0	0	0	0	0	0	0	12.8012	0	0	0	0	0	0	0	0	0	0	0	0	0	0	0	0	9	0	0	0	0	0	24	8	0	0	0	0	0	0	0	28.458	0	0	0	0	6.628534	16.3798	0	0	16	1	0	0	0	0	0	0	0	0	0	0	0	0	0	47.329	0	0	0	36.0717	0	0	0	0	0	0	0	0	0	0	0	0	0	0	0	11.999966	0	0	0	0	22.732386	0	0	0	0	94.8023	0	0	0	0	14.42706	0	0	0	0	0	0	0	0	0	0	0	0	0	2	0	0	0	0	28.00004	4.30929	0	0	0	0	0	0	0	0	0	0	0	42.9392	0	1	0	0	0	0	0	0	0	45.02672	0	0	0	20.40494	14.831724927	0	0	0	0	0	0	0	0	0	0	0	0	0	0	0	0	0	0	0	0	0	0	0	0	0	0	0	0	0	0	0	0	0	0	0	0	0	0	0	0	0	0	0	0	0	0	0	0	0	0	0	0	0	0	0	0	0	0	0	0	0	0	0	0	0	0	0	0	0	0	0	0	0	0	0	0	8	0	0	0	0	0	0	0	0	0	0	0	0	0	0	0	0	0	0	0	0	0	0	0	0	0	0	0	0	0	0	0	0	0	0	0	0	0	0	0	3	0	0	21	116.00021	0	2	0	0	30	0	0	0	4.000004	0	31.000000149578	0	15	0	361	0	57.3564596	0	0	0	0	0	0	5.31672	0	0	0	0	98.00001	0	0	0	0	0	0	0	0	0	2	0	0	0	0	0	1	0	0	0	0	0	148	0	0	0	0	0	0	0	0	0	0	0	0	0	0	0	0	0	0	0	0	0	0	1	166.0003	0	0	0	0	0	0	0	0	0	0	0	0	0	0	0	0	7	0	0	0	0	21.99996	0	0	0	0	0	0	3.82259	0	0	0	0	0	6	0	0	0	0	0	0	0	9	0	0	0	0	0	0	0	0	3.23618	0	0	0	0	0	0	0	0	0	0	0	0	0	0	0	0	0	0	0	0	0	0	0	0	0	0	0	0	0	0	0	0	0	0	0	0	1	0	3.999998	0	0	0	1	0	0	0	0	0	0	0	11	0	0	0	0	0	0	0	0	0	0	0	1	0	0	0	0	0	0	0	0	2.28698	0	0	1.25226	4	4.500675	0	0	0	1	11	0	0	0	0	0	0	0	0	0	0	0	0	0	0	0	0	0	0	47.2948	0	0	0	33.4754	0	0	0	0	0	0	0	0	0	0	0	0	0	0	0	39.24350335936	0	0	0	0	0	0	0	0	0	0	0	0	0	16.145	22.86164642	0	0	0	0	0	0	0	0	0	0
Il11ra2	0	0	0	0	0	0	0	0	0	0	0	0	0	0	0	0	0	0	0	0	0	0	0	0	0	0	0	0	0	0	0	0	0	0	0	0	0	0	0	0	0	0	0	0	0	0	0	0	0	0	0	0	0	0	0	0	0	0	0	0	0	0	0	0	0	0	0	0	0	0	0	0	0	0	0	0	0	0	0	0	0	0	0	0	0	0	0	0	0	0	0	0	0	0	0	0	0	0	0	0	0	0	0	0	0	0	0	0	0	0	0	0	0	0	0	0	0	0	0	0	0	0	0	0	0	0	0	0	0	0	0	0	0	0	0	0	0	0	0	0	0	0	0	1.74961	0	0	12.4057	0	0	0	0	0	0	0	0	0	0	0	0	0	0	0	1.91515	0	0	0	0	0	0	0	0	0	0	0	0	0	0	0	0	0	0	0	0	0	0	0	0	0	0	0	0	0	0	0	0	0	0	0	0	0	0	0	0	1.27871	0	0	0	0	0	0	0	0	0	0	0	0	0	0	14.3061	0	0	0	0	0	0	0	0	0	0	0	0	0	0	0	0	0	0	0	0	0	0	0	0	0	0	0	0	0	7.72857	0	0	0	0	0	0	0	0	0	0	0	0	0	0	0	0	1.72515	0	0	0	0	6.23514	0	0	0	0	0	0	0	0.400899	0	0	0	0	0	0	0	0	0	0	0	0	4.02381	0	0	0	0	0	0	0	0	0	0	0	0	0	0	2.7818	0	0	0	1.72994	0	0	0	0	0	0	0	0	0	0	0	0	0	0	0	0	0	0	0	0	0	0	0	0	0	0	0	0	0	0	0	0	0	0	0	0	0	0	0	0	0	0	0	0	0	0	0	0	0	0	0	0	0	0	0	0	0	0	0	0	0	0	0	0	0	0	0	0	0	0	0	0	0	0	0	0	0	0	0	0	2.8977	0	0	0	0	0	0	0	0	0	0	0	0	0	0	0	0	0	0	0	0	0	0	0	0	0	0	0	0	0	0	0	0	0.628802	0	0	0	0	0	0	0	0	0	0	0	0	0	0	0	0	0	0	0	0	0	0	0	0	1	0	0	0	0	0	0	2.09573	0	0	0	0	1.76417	0	0	0	0	0	0	0	0	0	0	0	0	0	0	0	0	0	0	4.6651	0	0	0	5.92829	0	0	0	0	0	0	0	0	0	0	0	0	0	0	0	0	0	0	0	0	4.60534	0	0	0	0	8.1964	0	0	0	0	0	0	0	0	0	0	0	0	0	0	0	0	0	0	0	0	0	0	0	0	0	0	0	0	0	0	0	0	0	0	0	0	6.06083	0	0	0	0	0	0	0	0	0	5.553	0	0	0	10.5951	0	0	0	0	0	0	0	0	0	0	0	0	0	0	0	0	0	0	0	0	0	0	0	0	0	0	0	0	0	0	0	0	0	0	0	0	0	0	0	0	0	0	0	0	0	0	0	0	0	0	0	0	0	0	0	0	0	0	0	0	0	0	0	0	0	0	0	0	0	0	0	0	0	0	0	0	0	0	0	0	0	0	0	0	0	0	0	0	0	0	0	0	0	0	0	0	0	0	0	0	0	0	0	0	0	0	0	0	0	0	0	0	0	0	0	0	0	0	0	0	0	0	0	0	0	0	0	0	0	0	0	0	0	0	0	0	0	0	6.51431	0	0	0	0	0	0	2.68328	0	0	0	0	0	0	0	0	0	0	0	0	0	0	0	0	0	0	0	0	0	0	0	0	0	0	0	0	0	0	0	0	0	0	0	0	0	0	0	0	0	0	0	0	0	0	0	0	0	0	0	0	0	0	0	0	0	0	0	0	0	0	0	0	0	0	0	0	0	0	0	0	0	0	0	0	0	0	0	1.17741	0	0	0	0	0	0	0	0	0	0	0	0	0	0	0	0	0	0	0	0	2	0	1.68387	0	0	0	0	0	0	0	0	0	0	0	0	0	0	0	0	0	0	0	0	0	0	0	0	0	0	0	0	0	0	0	0	0	0	0	0	0	0	0	0	0	0	0	0	0	0	0	1.94554	0	0	0	0	0	0	0	0	0	0	0	0	0	0	0	0	0	0	0	0	0	0	0	0	0	0	0	0	0	0	0	0	0	0	0	0	0	0	0	0	0	0	0	0	0	0	0	0	0	0	0	0	3.70521	0	0	0	0	0	0	0	0	0	0	0	0	0	0	0	0	0	0	0	2.14071	0	0	0	0	0	0	0	0	0	0	0	0	0	0	1.5513	0	0	0	0	0	0	0	0	0	0
Il12a	0	0	0	0	0	0	0	0	0	0	0	0	0	0	0	0	0	0	0	0	0	0	0	0	0	0	0	0	0	0	0	0	0	0	0	0	0	0	0	0	0	0	0	0	0	0	0	0	0	0	0	0	0	0	0	0	0	0	0	0	0	0	0	0	0	0	0	0	0	0	0	0	0	0	0	0	0	0	0	0	0	0	0	0	0	0	0	0	0	0	0	0	0	0	0	0	0	0	0	0	0	0	0	0	0	0	0	0	0	0	0	0	0	0	0	0	0	0	0	0	0	0	0	0	0	0	0	0	0	0	0	0	0	0	0	0	0	0	0	0	0	0	0	0	0	0	0	0	0	0	0	0	0	0	0	0	0	0	0	0	0	0	0	0	0	0	0	0	0	0	0	0	0	0	0	0	0	0	0	0	0	0	0	0	0	0	0	0	0	0	0	0	0	0	0	0	0	0	0	0	0	0	0	0	0	0	0	0	0	0	0	0	0	0	0	0	0	0	0	0	0	0	0	0	0	0	0	0	0	8	9	0	0	0	0	0	0	0	0	0	0	0	0	0	0	0	0	0	0	0	0	0	0	0	0	0	0	0	0	0	0	0	0	0	0	0	0	0	0	0	0	0	0	0	0	0	0	0	0	0	0	0	0	0	0	0	0	0	0	0	0	0	0	0	0	0	0	0	0	0	0	0	0	0	0	0	0	0	0	0	0	0	0	0	0	0	0	0	0	0	0	0	0	0	0	0	0	0	0	0	0	0	0	0	0	0	0	0	0	0	0	0	0	0	0	0	0	0	0	0	0	0	0	0	0	0	0	0	0	0	0	0	0	0	0	0	0	0	0	0	0	0	0	0	0	0	0	0	0	0	0	0	0	0	0	0	0	0	0	0	0	0	0	0	0	0	0	0	0	0	0	0	0	0	0	0	0	0	0	0	0	0	0	0	0	0	0	0	0	0	0	0	0	0	0	0	0	0	0	0	0	0	0	0	0	0	0	0	0	0	0	0	0	0	0	0	0	0	0	0	0	0	0	0	0	0	0	0	0	0	0	0	0	0	0	0	0	0	0	0	0	0	0	0	0	0	0	0	0	0	0	0	0	0	0	0	0	0	0	0	0	0	0	0	0	0	0	0	0	0	0	0	0	0	0	0	0	0	0	0	0	0	0	0	0	0	0	0	0	0	0	0	0	0	0	0	0	0	0	0	0	0	0	0	0	0	0	0	0	0	0	0	0	0	0	0	0	0	0	0	0	0	0	0	0	0	0	0	0	0	0	0	0	0	0	0	0	0	0	0	0	0	0	0	0	0	0	0	0	0	0	0	0	0	0	0	0	0	0	0	0	0	0	0	0	0	0	0	0	0	0	0	0	0	0	0	0	0	0	0	0	0	0	0	0	0	0	0	0	0	0	0	0	0	0	0	0	0	0	0	0	0	0	0	0	0	0	0	0	0	0	0	0	0	0	0	0	0	0	0	0	0	0	0	0	0	0	0	0	0	0	0	0	0	0	0	0	0	0	0	0	0	0	0	0	0	0	0	0	0	0	0	0	0	0	0	0	0	0	0	0	0	0	0	0	0	0	0	0	0	0	0	0	0	0	0	0	0	0	0	0	0	0	0	0	0	0	0	0	0	0	0	0	0	0	0	0	0	0	0	0	0	0	0	0	0	0	0	0	0	0	0	0	0	0	0	0	0	0	0	0	0	0	0	0	0	0	0	0	0	0	0	0	0	0	0	0	0	0	0	0	0	0	0	0	0	0	0	0	0	0	0	0	0	0	0	0	0	0	0	0	0	0	0	0	0	0	0	0	0	0	0	0	0	0	0	0	0	0	0	0	0	0	0	0	0	0	0	0	0	0	0	0	0	0	0	0	0	0	0	0	0	0	0	0	0	0	0	0	0	0	0	0	0	0	0	0	0	0	0	0	0	0	0	0	0	0	0	0	0	0	0	0	0	0	0	0	0	0	0	0	0	0	0	0	0	0	0	0	0	0	0	0	0	0	0	0	0	0	0	0	0	0	0	0	0	0	0	0	0	0	0	0	0	0	0	0	0	0	0	0	0	0	0	0	0	0	0	0	0	0	0	0	0	0	0	0	0	0	0	0	0	0	0	0	0	0	0	0	0	0	0	0	0	0	0	0	0	0	0	0	0	0	0	0	0	0
Il12b	0	0	0	0	0	0	0	0	0	0	0	0	0	0	0	0	0	0	0	0	0	0	0	0	0	0	0	0	0	0	0	4	0	0	0	0	0	0	0	0	0	0	2	0	0	0	0	0	0	0	0	0	0	0	0	0	0	0	0	0	0	0	0	0	0	0	0	0	0	0	0	0	0	0	0	0	0	0	0	0	0	0	0	0	0	0	0	0	0	0	0	0	0	0	0	0	0	0	0	0	0	0	0	0	0	0	0	0	0	0	0	0	0	0	0	0	0	0	0	0	0	0	0	0	0	0	0	0	0	0	0	0	0	0	0	0	0	0	0	0	0	0	0	0	0	6	0	0	0	0	0	0	0	0	0	0	0	0	0	0	0	0	0	0	0	0	0	0	0	0	0	0	0	0	0	0	0	0	0	0	0	0	0	0	0	0	0	0	0	0	0	0	0	0	0	0	0	0	0	0	0	0	0	0	0	0	0	0	0	0	0	0	0	0	0	0	0	0	0	0	0	0	0	0	0	0	0	0	0	0	0	0	0	0	0	0	0	0	0	0	0	0	0	0	0	0	0	0	0	0	0	0	0	0	0	0	0	0	0	0	0	0	0	0	0	0	0	0	0	0	0	0	0	0	0	0	0	0	0	0	0	0	0	0	0	0	0	0	0	0	0	0	0	0	0	0	0	0	0	0	0	0	6	0	0	0	0	0	0	0	0	0	0	0	0	0	0	0	0	0	0	0	0	0	0	0	0	0	0	0	0	0	0	0	0	0	0	0	0	0	0	0	0	0	0	0	0	0	0	0	0	0	0	0	0	0	0	0	0	0	0	0	0	0	0	0	0	0	0	0	0	0	0	0	0	0	0	0	0	0	0	0	0	0	0	0	0	0	0	0	0	0	0	0	0	0	0	0	0	0	0	0	0	0	0	0	0	0	0	0	0	0	0	0	0	0	0	0	0	0	0	0	0	0	0	0	0	0	0	0	0	0	0	0	0	0	0	0	0	0	0	0	0	0	0	0	0	0	0	0	0	0	0	0	0	0	0	0	0	0	0	0	0	0	0	0	0	0	0	0	0	0	0	0	0	0	0	0	0	0	0	0	0	0	0	0	0	0	0	0	0	0	0	0	0	0	0	0	0	0	0	0	0	0	0	0	0	0	0	0	0	0	0	0	0	0	0	0	0	0	0	0	0	0	0	0	0	0	0	0	0	0	0	0	0	0	0	0	0	0	0	0	0	0	0	0	0	0	0	0	0	0	0	0	0	0	0	0	0	0	0	0	0	0	0	0	0	0	0	0	0	0	0	0	0	0	0	0	0	0	0	0	0	0	0	0	0	1	0	0	0	0	1	0	0	0	0	0	0	0	0	0	0	0	0	0	0	0	0	0	0	0	0	0	0	0	0	0	0	0	0	0	0	0	0	0	0	0	0	0	0	0	0	0	0	0	0	0	0	0	0	0	0	0	0	0	0	0	0	0	0	0	0	0	0	0	0	0	0	0	0	0	0	0	0	0	0	0	0	0	0	0	0	0	0	0	0	0	0	0	0	0	0	0	0	0	0	0	0	0	0	0	0	0	0	0	0	0	0	0	0	0	0	0	0	0	0	0	0	0	0	0	0	0	0	0	0	0	0	0	0	0	0	0	0	0	0	0	0	0	0	0	0	0	0	0	0	0	0	0	0	0	0	0	0	0	0	0	0	0	0	0	0	0	0	0	0	0	0	0	0	0	0	0	0	0	0	0	0	0	0	0	0	0	0	0	0	0	0	0	0	0	0	0	0	0	0	0	0	0	0	0	0	0	0	0	0	0	0	0	0	0	0	0	0	0	0	0	0	0	0	0	0	0	0	0	0	0	0	0	0	0	0	0	0	0	0	0	0	0	0	0	0	0	0	0	0	0	0	0	0	0	0	0	0	0	0	0	0	0	0	0	0	0	0	0	0	0	0	0	0	0	0	0	0	0	0	0	0	0	0	0	0	0	0	0	0	0	0	0	0	0	0	0	0	0	0	0	0	0	0	0	0	0	0	0	0	0	0	0	0	0	0	0	0	0	0	0	0	0	0	0	0	0	0	0	0	0	0	0	0	0	0	0	0	0	0	0	0	0	0	0	0	0	0	0	0	0	0	0	0	0	0	0	0	0	0	0	0	0	0	0	0	0	0	0	0
Il12rb1	0	0	0	0	0	0	0	0	0	0	0	0	0	0	0	0	0	0	0	0	0	0	0	0	0	0	0	0	0	0	0	0	0	10	0	0	0	0	0	0	0	0	0	0	0	0	0	0	0	0	0	0	0	0	0	0	0	0	0	0	0	0	0	0	0	0	0	0	0	0	0	0	0	0	0	0	0	0	0	0	0	0	0	0	0	0	0	0	0	0	0	0	0	0	0	0	0	0	0	0	0	0	0	0	0	0	0	0	0	0	0	0	0	0	0	0	0	0	0	0	0	0	0	0	0	0	0	0	0	0	0	0	0	0	0	0	0	0	0	0	0	0	0	0	0	0	0	0	0	0	0	0	0	0	0	0	0	0	0	0	0	0	0	0	0	0	0	0	0	0	0	0	0	0	0	0	0	0	0	0	0	0	0	0	0	0	0	0	0	0	0	0	0	0	0	0	0	0	0	0	0	0	0	0	0	0	10	0	0	0	0	0	0	0	0	0	0	0	0	0	0	0	0	0	0	0	0	0	0	0	0	0	0	0	0	0	0	0	0	0	0	0	0	0	0	0	0	0	0	0	0	0	0	0	0	0	0	0	0	0	0	0	0	0	0	0	0	0	0	0	0	0	0	0	0	0	0	0	0	0	0	0	0	0	0	0	0	0	0	0	0	0	0	0	0	0	0	0	0	0	0	0	0	0	0	0	0	0	0	0	0	0	0	0	0	0	0	0	0	0	0	0	0	0	0	0	0	0	0	0	0	0	0	0	0	0	0	0	0	0	0	0	0	0	0	0	0	0	0	0	0	0	0	0	0	0	0	0	0	0	0	0	0	0	0	0	0	0	0	0	0	0	0	0	0	0	0	0	0	0	0	0	0	0	0	0	0	0	0	0	0	0	0	0	0	0	0	0	0	0	0	0	0	0	1	0	0	0	0	0	0	0	0	3	0	3	0	0	0	0	0	0	0	0	0	0	0	29	0	0	0	0	0	0	0	0	0	0	0	0	0	0	0	0	0	0	0	0	0	0	0	0	0	0	0	0	0	0	0	0	0	0	0	0	0	0	0	0	0	0	0	0	0	0	0	0	0	0	0	0	0	0	0	0	0	0	0	9	0	0	0	0	0	0	0	0	0	0	0	0	0	0	0	0	0	0	0	0	0	0	0	0	0	0	0	0	0	0	0	0	0	0	0	0	0	0	0	0	0	0	0	0	0	0	0	0	0	0	0	0	0	0	0	0	0	0	0	0	0	0	0	0	0	0	0	0	0	0	0	0	0	0	0	0	0	0	0	0	0	0	0	0	0	0	0	0	0	0	0	0	0	0	0	0	0	0	0	0	0	0	0	0	0	0	0	0	0	0	0	0	0	0	0	0	0	0	0	0	0	0	0	0	0	0	0	0	0	0	0	0	0	0	0	0	0	0	0	0	0	0	0	0	0	0	0	0	0	0	0	0	0	0	0	0	0	0	0	0	0	0	0	0	0	0	0	0	0	0	0	0	0	0	0	0	0	0	0	0	0	0	0	0	0	0	0	0	0	0	0	0	0	0	0	0	0	0	0	0	0	0	0	0	0	0	0	0	0	0	0	0	0	0	0	0	0	0	0	0	0	0	0	0	0	0	0	0	0	0	0	0	0	0	0	0	0	0	0	0	0	0	0	0	0	0	0	0	0	0	0	2	0	0	0	0	0	0	0	0	0	0	0	0	0	0	0	0	0	0	0	0	0	0	0	0	0	0	0	0	0	0	0	0	0	0	0	0	0	0	0	0	0	0	0	0	0	0	0	0	0	0	0	0	0	0	0	0	0	0	0	0	0	0	0	0	0	0	0	0	0	0	0	0	0	0	0	0	0	0	0	0	0	0	0	0	0	0	0	0	0	0	0	0	0	0	0	0	0	0	0	0	0	0	0	0	0	0	0	0	0	0	0	0	0	0	0	0	0	0	0	0	0	0	0	0	0	0	0	0	0	0	0	0	0	0	9	0	0	0	0	0	0	0	0	0	0	0	0	0	0	0	0	0	0	0	0	0	0	0	0	0	0	0	0	0	0	0	0	0	0	0	0	0	0	0	0	0	0	0	0	0	0	0	0	0	0	0	0	0	0	0	0	0	0	2	13	0	0	0	0	0	0	0	0	0	0	0	0	0	0	0	0	0	0	0	0	0	0
Il12rb2	0	0	0	0	0	0	0	0	0	2.02871	0	0	0	0	0	0	0	0	0	0	0	0	0	0	0	1.26353	0	0	0	0	0	11.1679	0	0	0	13.1242	0	0	0	0	0	1.00906	0	115.93	0	2.23128	5.16414	1.10354	0	0	0	0	0	0	0	0	0	0	0	0	196.226	0	0	0	0	0	0	0	0	0	0	0	0	0	30.84	0	0	0	0	0	0	14.6336	1.17038	0	0	1.17632	0	0	68.7953	0	0	0	0	19.2077	0	0	0	0	0	0	0	0	0	0	0	0	3.01684	0	0	0	0	0	0	0	0	0	0	0	0	0	0	0	0	0	0	0	0	0	0	0	0	0	3.39073	0	0	0	0	0	0	0	0	0	8.47897	0	0	0	0	0	0	0	0	0	0	0	0	0	0	0	0	0	2.00427	0	0	0	0	0	0	0	0	0	0	0	0	0	0	0	4.52029	0	0	0	0	9.70981	0	0	0	5.16337	8.01877	0	23.5572	0	0	0	129.439	0	0	0	0	0	0	0	0	0	0	10.5748	0	1.34196	0	0	0	0	26.2182	0	0	0	0	0	0	0	0	0	0	0	0	0	0	0	0	0	0	0	0	0	3.31224	0	0	0	0	0	0	0	0	0	0	0	0	0	0	0	0	0	0	0	0	0	0	0	0	0	0	0	0	0	0	0	0	0	0	0	0	0	0	0	0	0	0	0	0	2.0338	0	0	0	0	0	10.7425	0	0	0	0	0	0	0	0	0	0	0	0	0	0	0	0	0	0	0	0	0	0	2.69054	0	0	0	0	0	33.8893	0	0	0	0	0	0	0	0	0	0	0	0	0	0	0	0	0	0	0	0	0	158.56	0	0	0	0	0	0	0	0	0	0	0	15.1371	0	0	0	0	0	0	0	0	364.295	38.3099	0	0	0	0	0	0	0	0	0	0	0	0	0	0	0	0	0	0	0	26.4861	0	0	0.398604	0	0	0	0	0	0	0	3.25714	0	0	0	0	0	0	0	2.02822	0	0	0	0	0	0	0	0	0	0	0	0	6.49016	0	0	0	0	0	0	0	0	0	0	0	0	0	0	0	0	0	0	0	0	0	0	0	0	0	0	0	0	0	0	0	0	0	0	0	0	0	0	116.663	0	0	0	0	0	0	0	0	20.6905	0	0	0	0	0	0	0	0	0	0	0	0	0	0	0	0	0	0	0	0	0	0	5.26734	8.58295	0	0	0	0	0	0	0	0	0	0	8.09943	0	0	0	0	0	0	1.74523	0	0	0	0	1.242	0	0	0	0	0	0	0	0	0	0	0	0	0	0	0	0	0	0	0	0	0	22.7876	0	0	16.2682	2.39461	0	0	0	0	0	26.472	0	0	0	0	0	0	0	0	0	0	0	4.0933	0	6.93199	0	3.08786	0	0	2.24072	0	0	0	0	0	0	0	1	0	0	0	0	0	0	0	0	0	1.0575	0	0	0	0	0	0	0	0	0	0	0	0.431112	0	0	0	0	0	0	0	0	0	0	0	0	0	0	0	0	0	0	0	0	0	0	0	0	0	0	0	0	0	0	0	0	0	0	0	0	0	0	8	0	0	0	0	0	3.07286	0	0	0	0	0	0	0	0	0	0	0	0	0	0	0	5.96931	0	0	0	0	0	0	6.42402	0	0	0	0	0	0	0	0	0	0	0	0	0	0	0	0	0	0	0	39.4632	0	0	0	0	0	0	0	0	0	0	0	71.6504	0	0	138.472	0	0	0	0	3.5544	0	8.0761	0	0	0	0	0	0	0	0	0	0	0	0	0	0	1.00514	3.57636	0	0	10.0428	2.01276	0	0	0	0	0	0	1.14004	166.051	19.8323	0	0	0	0	0	0	0	0	0	0	0	4.70993	7.03117	0	0	0	0	0	0	0	0	0	42.1906	0	0	0	38.2774	0	0	0	0	0	0	0	0	0	0	0	0	0	0	0	0	1.0559	0	0	0	0	0	2.02899	0	0	0	0	0	0	0	0	0	0	0	0	0	0	0	0	0.150732	0	0	0	0	0	0	0	0	0	0	0	0	0	0	0	0	0	0	0	0	0	0	0	0	0	0	0	0	0	0	0	0	0	0	0	0	0	0	0	0	0	1.00408	0	0	0	0	0	0	0	0	0	0	0	0	0	0	0	0	0	0	0	0	0	0	0	0	0	0	0	0	0	0	0	0	0	0	0	0	0	0	0	0	0	0	81.6377	0	0	0	2.03315	0	0	8.06506	19.2684	0	0	42.9102	0	0	0	0	0	0	0	0	0	0	0	0	0	0	0	0	0	0	0	0	0	0	0	0	0	0	0	0	0	0	0	0	0	0	0	0	0	0	0	0.828807	0	0	0	0	0	0	0	0	0	0	0	0	0	3.61139	0	0	0	0.374341	0	0	0	0	0	0	0	0	0	0	0	0
Il13	0	0	0	0	0	0	0	0	0	0	0	0	0	0	0	0	0	0	0	0	0	0	0	0	0	0	0	0	0	0	0	0	0	0	0	0	0	0	0	0	0	0	0	0	0	0	0	0	0	0	0	0	0	0	0	0	0	0	0	0	0	0	0	0	0	0	0	0	0	0	0	0	0	0	0	0	0	0	0	0	0	0	0	0	0	0	0	0	0	0	0	0	0	0	0	0	0	0	0	0	0	0	0	0	0	0	0	0	0	0	0	0	0	0	0	0	0	0	0	0	0	0	0	0	0	0	0	0	0	0	0	0	0	0	0	0	0	0	0	0	0	0	0	0	0	0	0	0	0	0	0	0	0	0	0	0	0	0	0	0	0	0	0	0	0	0	0	0	0	0	0	0	0	0	0	0	0	0	0	0	0	0	0	0	0	0	0	0	0	0	0	0	0	0	0	0	0	0	0	0	0	0	0	0	0	0	0	0	0	0	0	0	0	0	0	0	0	0	0	0	0	0	0	0	0	0	0	0	0	0	0	0	0	0	0	0	0	0	0	0	0	0	0	0	0	0	0	0	0	0	0	0	0	0	0	0	0	0	0	0	0	0	0	0	0	0	0	0	0	0	0	0	0	0	0	0	0	0	0	0	0	0	0	0	0	0	0	0	0	0	0	0	0	0	0	0	0	0	0	0	0	0	0	0	0	0	0	0	0	0	0	0	0	0	0	0	0	0	0	0	0	0	0	0	0	0	0	0	0	0	0	0	0	0	0	0	0	0	0	0	0	0	0	0	0	0	0	0	0	0	0	0	0	0	0	0	0	0	0	0	0	0	0	0	0	0	0	0	0	0	0	0	0	0	0	0	0	0	0	0	0	0	0	0	0	0	0	0	0	0	0	0	0	0	0	0	0	0	0	0	0	0	0	0	0	0	0	0	0	0	0	0	0	0	0	0	0	0	0	0	0	0	0	0	0	0	0	0	0	0	0	0	0	0	0	0	0	0	0	0	0	0	0	0	0	0	0	0	0	0	0	0	0	0	0	0	0	0	0	0	0	0	0	0	0	0	0	0	0	0	0	0	0	0	0	0	0	0	0	0	0	0	0	0	0	0	0	0	0	0	0	0	0	0	0	0	0	0	0	0	0	0	0	0	0	0	0	0	0	0	0	0	0	0	0	0	0	0	0	0	0	0	0	0	0	0	0	0	0	0	0	0	0	0	0	0	0	0	0	0	0	0	0	0	0	0	0	0	0	0	0	0	0	0	0	0	0	0	0	0	0	0	0	0	0	0	0	0	0	0	0	0	0	0	0	0	0	0	0	0	0	0	0	0	0	0	0	0	0	0	0	0	0	0	0	0	0	0	0	0	0	0	0	0	0	0	0	0	0	0	0	0	0	0	0	0	0	0	0	0	0	0	0	0	0	0	0	0	0	0	0	0	0	0	0	0	0	0	0	0	0	0	0	0	0	0	0	0	0	0	0	0	0	0	0	0	0	0	0	0	0	0	0	0	0	0	0	0	0	0	0	0	0	0	0	0	0	0	0	0	0	0	0	0	0	0	0	0	0	0	0	0	0	0	0	0	0	0	0	0	0	0	0	0	0	0	0	0	0	0	0	0	0	0	0	0	0	0	0	0	0	0	0	0	0	0	0	0	0	0	0	0	0	0	0	0	0	0	0	0	0	0	0	0	0	0	0	0	0	0	0	0	0	0	0	0	0	0	0	0	0	0	0	0	0	0	0	0	0	0	0	0	0	0	0	0	0	0	0	0	0	0	0	0	0	0	0	0	0	0	0	0	0	0	0	0	0	0	0	0	0	0	0	0	0	0	0	0	0	0	0	0	0	0	0	0	0	0	0	0	0	0	0	0	0	0	0	0	0	0	0	0	0	0	0	0	0	0	0	0	0	0	0	0	0	0	0	0	0	0	0	0	0	0	0	0	0	0	0	0	0	0	0	0	0	0	0	0	0	0	0	0	0	0	0	0	0	0	0	0	0	0	0	0	0	0	0	0	0	0	0	0	0	0	0	0	0	0	0	0	0	0	0	0	0	0	0	0	0	0	0	0	0	0	0	0	0	0	0	0	0	0	0	0	0	0	0	0	0	0	0	0	0	0	0	0	0	0	0	0	0	0	0	0	0	0	0	0	0	0	0	0	0	0	0	0	0
Il13ra1	1	0	0	0	11	0	0	0	0	0	0	0	45	4	0	0	0	0	0	0	0	0	0	0	0	0	0	0	0	0	176	0	0	0	0	0	5	0	0	0	0	0	0	0	0	0	0	0	7	0	0	0	0	0	0	3	0	0	0	0	0	0	0	0	0	0	0	0	0	0	0	0	0	0	0	0	0	54	0	0	0	1	0	127	0	0	0	0	0	15	0	0	0	0	0	0	0	0	0	0	0	0	0	0	0	0	0	0	0	0	0	254	0	0	0	0	0	0	0	0	0	0	0	0	0	0	0	12	0	174	0	1	0	0	0	0	0	0	0	0	0	0	0	0	0	0	34	0	0	0	0	0	0	0	221	14	0	0	0	0	0	0	24	0	0	0	0	0	0	0	0	0	0	0	0	0	0	0	0	0	51	0	0	0	0	0	0	0	0	0	0	0	0	0	0	0	0	0	0	0	1	0	0	0	0	0	0	0	0	0	0	0	1	1	99	0	0	0	234	137	0	0	0	0	0	0	0	0	0	0	0	0	0	0	0	0	0	0	0	0	639	1	0	0	0	32	0	0	0	0	0	0	0	11	0	0	35	0	0	0	0	0	0	0	0	8	0	8	52	0	0	0	0	0	0	0	8	2	0	0	0	0	0	0	0	0	0	0	0	0	0	0	0	0	0	0	0	0	0	0	0	0	0	0	0	0	0	0	0	0	42	0	0	0	0	0	0	0	0	0	0	0	0	0	0	0	0	0	0	0	16	0	0	0	0	0	0	0	0	0	0	0	0	0	0	5	0	0	0	0	0	0	0	0	0	0	0	0	0	0	0	0	0	0	0	0	0	7	0	0	0	0	2	1	0	0	0	0	4	4	0	0	3	27	0	0	0	0	0	0	0	0	0	0	0	0	0	2	0	0	0	0	0	0	0	0	0	0	0	0	0	0	0	0	0	0	0	0	0	0	0	0	0	0	0	0	0	0	0	0	0	0	0	0	0	0	0	0	0	0	0	20	0	0	0	0	0	0	0	0	0	0	0	0	0	0	0	0	0	0	0	0	0	0	0	0	0	0	0	0	0	0	0	0	0	0	0	0	0	0	0	0	0	0	0	0	0	0	0	0	0	0	0	0	0	0	0	0	0	0	0	0	0	0	0	264	0	0	0	0	48	0	0	0	48	0	0	0	0	0	0	0	0	0	0	0	0	0	0	8	0	0	0	0	24	0	0	0	0	0	0	0	0	0	0	0	0	0	0	0	7	0	0	0	0	0	0	0	0	0	0	0	0	0	0	9	0	0	0	0	0	0	0	0	0	0	0	0	0	0	0	0	0	0	0	0	0	13	0	3	0	0	0	0	0	0	0	0	0	0	0	0	0	0	0	0	0	0	0	0	0	0	0	0	0	0	0	0	0	0	0	0	0	0	0	0	0	0	0	0	0	0	0	0	0	0	0	0	0	10	0	0	0	0	0	0	0	0	0	0	0	0	0	0	0	0	0	0	0	0	0	0	0	0	0	0	0	0	0	0	0	0	0	0	0	0	0	0	0	0	0	0	0	0	0	0	0	0	0	0	0	0	0	0	0	0	0	0	0	0	0	0	0	0	0	0	0	0	0	0	0	0	0	0	0	0	0	0	0	0	0	0	0	0	0	0	0	0	0	0	0	0	0	0	0	0	0	0	0	0	0	0	0	0	0	0	0	0	0	0	0	0	0	0	0	0	0	0	0	0	0	0	0	0	0	0	0	0	0	0	0	0	0	0	0	0	0	0	0	0	0	0	0	0	0	0	0	0	0	0	0	0	0	0	0	0	0	0	0	0	0	0	0	0	0	2	0	0	1	0	0	0	0	0	0	0	0	0	0	0	0	0	0	0	0	61	0	0	0	0	0	0	0	1	0	0	0	0	0	0	0	0	0	0	0	0	0	0	0	0	0	0	0	0	0	0	0	0	0	0	0	57	0	0	0	1	0	0	12	0	0	1	0	0	0	0	0	0	0	0	1	40	39	0	0	83	16	285	0	0	0	3	0	0	0	1	0	2	0	0	0	0	1	1	0	0	0	0	0	0	0	926	0	0	0	0	0	0	0	0	0	0	0	0	0	0	0	0	1	0	0	947	0	0	0	4	0	0	0	0	0	1	0	0	2	127	0	0	0	1	0	0	0	0	0	0	1
Il13ra2	0	0	0	0	0	0	0	0	0	0	0	0	0	0	0	0	0	0	0	0	0	0	0	0	0	0	0	0	0	0	0	0	0	0	1	0	0	0	0	0	0	0	0	0	0	0	0	0	0	0	0	0	0	0	0	0	0	0	0	0	0	0	0	0	0	0	0	0	0	0	0	0	0	0	0	0	0	1	0	0	0	0	0	0	0	0	0	0	0	0	0	0	0	0	0	0	0	0	0	0	0	0	0	0	0	0	0	0	0	0	0	0	0	0	0	0	0	0	0	0	0	0	0	0	0	0	0	0	0	0	0	0	0	0	0	0	0	0	0	0	0	0	0	0	0	0	0	0	0	0	0	0	0	0	0	0	0	0	0	0	0	0	0	0	0	0	0	0	0	0	0	0	0	0	0	0	0	0	0	0	0	0	0	0	0	0	2	0	0	0	0	0	0	0	0	0	0	0	0	0	0	0	0	0	0	0	0	0	0	0	0	0	0	0	0	0	0	0	0	0	0	0	0	0	0	0	0	0	0	0	0	0	0	0	0	0	0	0	0	0	0	0	0	0	0	0	0	0	0	0	0	0	0	0	0	0	0	0	0	0	0	0	0	0	0	0	0	0	0	0	0	0	0	0	0	0	0	0	0	0	0	0	0	0	0	0	0	0	0	0	0	0	0	0	0	0	0	0	0	0	0	0	0	0	0	0	0	0	0	0	0	0	0	0	0	0	0	0	0	0	0	0	0	0	0	0	0	0	0	0	0	0	0	0	0	0	0	0	0	0	0	0	0	0	0	0	0	0	0	0	0	0	0	0	0	0	0	0	1	0	0	0	0	0	0	0	0	0	0	0	0	0	0	0	0	0	0	0	1	0	0	0	0	0	0	0	0	0	0	0	0	0	0	0	0	0	0	0	0	0	0	0	0	0	0	0	0	0	0	0	0	0	0	0	0	0	0	0	0	0	0	0	0	0	0	0	0	0	0	0	0	0	0	0	0	0	0	0	0	0	0	0	0	0	0	0	0	0	0	0	0	0	0	0	0	0	0	0	0	0	0	0	0	0	0	0	2	0	0	0	0	0	0	0	0	0	0	0	0	0	0	0	0	0	0	0	0	0	0	0	0	0	0	0	0	0	0	0	0	0	0	0	0	0	0	173.9996	0	0	0	0	0	0	0	0	57	0	0	0	0	0	0	0	0	0	0	0	0	0	0	0	0	0	0	0	0	0	0	0	0	0	0	0	0	0	0	0	0	0	0	0	0	0	0	0	0	0	0	0	0	0	0	0	0	0	0	0	0	0	0	0	0	0	0	0	0	0	0	0	0	0	0	0	0	0	0	0	0	0	0	0	0	0	0	0	0	0	0	0	0	0	0	0	0	0	0	0	0	0	0	0	0	0	0	0	0	0	0	0	0	0	0	0	0	0	0	0	0	0	0	0	0	0	0	0	0	0	0	0	0	1	0	0	0	0	0	0	0	0	0	0	0	0	0	0	0	0	0	0	0	0	0	0	0	0	0	0	0	0	0	0	0	0	0	0	0	0	0	0	0	1	0	0	0	0	0	0	0	0	0	0	0	0	0	0	0	0	0	0	0	0	0	0	0	0	0	0	0	0	0	0	0	0	0	1	0	0	0	0	0	0	0	0	0	0	0	0	0	0	0	0	0	0	0	0	0	0	0	0	0	0	0	0	0	0	0	0	0	0	0	0	0	0	0	0	0	0	0	0	0	0	0	0	0	0	0	0	0	0	0	0	0	0	1	0	0	0	0	0	0	0	0	0	0	0	0	0	0	0	0	0	0	0	0	0	0	0	0	0	0	0	0	0	0	0	0	0	0	0	0	0	0	0	0	0	0	0	0	0	0	0	0	0	0	0	0	0	1	0	0	0	0	0	0	0	0	0	0	0	0	0	0	0	0	0	0	0	0	0	0	0	0	0	0	0	0	0	0	0	0	0	0	8	0	0	0	0	0	0	0	0	0	0	0	0	0	0	0	0	0	0	0	0	0	0	0	0	0	0	0	0	0	0	0	0	0	0	0	0	0	0	0	0	0	0	0	0	0	0	0	0	0	0	0	0	0	0	0	0	0	0	0	0	0	0	0	0	0	0	0	0	0	0	0	0	0	0	0	0	0	0	0	1	0	1	0	127.000371	0	0	0	0	0	0	0	0	0	0	0
Il15	0	311	0	0	0	0	0	0	0	1	0	0	0	0	0	0	0	0	0	0	0	0	0	0	0	0	0	0	0	0	0	0	0	0	0	0	0	0	0	0	0	0	0	0	0	0	0	0	0	0	0	0	0	0	0	0	0	0	0	0	0	0	0	0	0	0	0	0	0	0	0	0	0	0	0	0	0	0	0	0	0	0	0	0	0	0	0	0	0	10	0	0	0	0	0	0	0	0	0	0	0	0	4	0	0	0	0	0	0	0	0	0	0	0	0	0	0	0	0	0	0	0	0	0	0	0	0	0	0	0	0	8	0	0	0	0	0	0	0	0	0	12	0	0	0	0	0	0	0	0	0	0	0	0	0	9	0	0	0	0	0	0	44	0	0	0	0	0	0	0	0	0	0	0	0	0	0	0	0	0	0	0	0	0	0	0	0	0	0	0	0	0	0	0	0	0	0	0	0	0	0	0	0	0	0	0	0	0	0	0	0	0	0	0	0	0	0	0	355	0	0	0	0	0	0	0	0	0	0	0	0	0	0	0	9	0	0	0	0	0	0	0	0	0	0	0	0	9	0	0	0	0	0	0	2	0	5	0	0	0	0	0	0	0	0	0	0	0	0	11	0	0	0	0	0	0	0	0	0	0	0	0	0	0	0	0	0	0	0	0	0	0	0	0	0	0	2	0	0	0	0	0	0	0	0	0	0	0	0	0	10	0	0	0	0	0	0	0	0	0	0	0	0	0	0	0	0	0	0	0	0	0	0	0	0	0	0	0	0	0	0	0	0	0	0	0	0	0	0	0	0	0	0	0	0	0	0	0	0	0	0	0	0	0	0	0	4	0	0	0	0	0	0	0	0	1	0	0	0	0	0	0	0	0	0	0	0	0	0	0	0	0	0	0	0	0	70	0	0	0	0	0	0	0	0	0	0	0	0	0	0	0	0	2	0	0	0	0	0	0	0	0	0	0	0	0	0	0	0	0	0	0	0	0	0	0	0	0	0	0	0	0	0	0	0	0	0	0	0	0	0	0	0	0	0	0	0	0	0	0	0	0	0	0	0	0	0	0	0	0	0	0	0	0	0	0	0	0	0	0	0	0	0	0	0	48	0	0	0	0	0	0	0	0	0	0	0	0	0	0	0	0	0	0	0	0	0	0	0	0	0	0	0	0	0	0	0	0	0	0	0	0	0	0	0	0	0	0	0	0	0	0	0	0	0	0	0	0	0	0	0	0	0	0	0	0	0	0	0	0	0	0	0	0	0	0	0	0	0	0	0	0	0	0	0	0	0	0	0	0	0	0	0	0	0	0	0	0	0	0	0	0	0	0	0	0	0	0	0	0	0	0	0	0	0	0	0	0	0	0	0	0	0	0	0	0	0	0	0	0	0	0	0	0	0	0	0	0	0	0	0	0	0	0	0	0	0	0	0	0	0	0	0	0	0	0	0	0	0	0	0	0	0	0	0	0	0	0	0	0	0	0	0	0	0	0	0	0	0	0	0	0	0	0	0	0	0	0	0	0	0	0	0	0	0	0	0	0	0	0	0	0	0	0	0	0	0	0	0	0	0	0	0	0	0	0	0	0	0	0	31	0	0	0	0	0	0	0	0	0	0	0	0	0	0	0	0	0	0	0	0	0	0	0	0	0	0	0	0	0	0	0	0	0	0	0	0	0	0	0	0	0	0	0	0	0	0	0	0	0	48	0	0	0	0	0	0	0	0	0	0	0	0	0	0	0	0	0	0	0	0	0	0	0	0	0	0	0	0	0	0	0	0	0	0	0	0	0	1	0	0	0	0	0	0	0	0	0	0	0	0	0	0	0	0	0	0	0	0	0	0	0	0	0	0	0	0	0	0	0	0	0	0	0	0	0	0	0	0	0	0	0	0	0	0	0	0	0	0	0	0	0	0	0	0	0	0	0	0	0	0	0	0	0	0	0	0	0	0	0	0	4	0	0	0	0	0	0	7	0	0	0	0	0	0	0	0	0	0	0	0	0	210	0	0	0	0	0	0	0	0	0	0	0	0	1	0	0	0	0	0	0	0	0	0	0	0	0	0	0	0	0	0	0	0	0	0	0	0	0	0	0	0	0	0	0	0	0	1	0	0	0	0	1	0	0	0	0	0	0	170	0	0	0	0	0	0	0	0	0	0	0	0	0	1	0	0
Il15ra	0	3	0	0	0	0	1	0	0	0	1	0	0	0	0	0	0	0	0	0	0	1	0	0	0	0	0	0	0	1	0	0	0	0	0	0	0	0	1	0	0	0	0	0	0	0	0	0	0	0	0	0	0	0	0	0	0	0	0	2	0	0	0	1	0	0	0	0	0	0	0	0	0	0	0	0	0	0	0	0	0	0	1	1	0	0	0	0	0	0	0	0	0	0	1	0	0	0	0	0	0	0	0	0	0	0	0	0	0	0	0	0	0	0	0	0	0	10	0	0	0	2	0	0	0	0	0	0	0	0	31.99998	0	0	0	0	0	0	10	0	1	0	0	2	0	0	0	56	0	0	0	0	0	0	0	0	0	0	0	0	0	0	0	0	0	0	0	0	0	0	2	0	0	0	4	0	0	0	0	0	0	0	0	0	0	0	0	0	0	0	0	0	0	0	0	0	0	0	0	0	0	0	0	82.99994	0	0	2.000004	10	89.99997	3	0	0	0	0	4	0	0	0	0	0	0	0	8	0	0	0	0	0	0	0	0	0	31	0	0	0	0	0	0	0	0	0	0	0	0	0	0	2	0	0	0	0	0	0	3	0	0	0	2	1	0	0	0	2	0	0	59	0	1	0	0	1	0	26	0	0	0	0	0	0	0	3	0	0	0	0	0	0	0	1	0	0	0	0	0	0	0	0	0	0	0	0	0	0	0	0	0	0	0	0	0	0	0	1	0	0	17	0	0	0	0	0	0	0	0	0	0	0	0	0	0	0	0	0	1	0	0	0	0	0	0	0	0	0	0	0	0	0	7	0	0	1	0	0	0	0	0	0	0	0	0	0	0	0	0	0	0	0	0	0	0	0	0	0	0	0	0	0	0	0	0	0	0	0	0	0	0	0	0	0	0	0	5	0	0	0	0	0	0	0	0	0	1	0	0	0	0	0	0	0	0	0	0	0	0	0	0	0	20.00003	0	0	0	0	0	0	2	8	0	0	2	0	0	0	0	0	3	312.0003	0	0	0	0	0	1	8	0	0	0	0	0	0	0	0	0	0	0	0	0	0	0	0	0	0	0	0	0	0	0	1	0	0	5	1	0	0	0	0	0	0	0	0	0	0	0	0	0	1	0	0	0	0	0	0	0	0	0	0	0	0	0	0	0	0	0	0	0	0	0	0	0	0	0	0	5	0	0	11	0	0	0	0	0	0	1.999999	0	0	0	0	0	0	0	0	0	0	0	0	0	0	0	0	0	0	0	1	0	0	0	0	0	0	0	0	0	0	0	0	0	0	43	0	0	0	0	0	0	0	0	0	0	0	0	0	0	0	0	0	0	0	0	0	0	0	0	0	0	0	0	0	0	0	0	0	0	0	0	0	0	0	0	0	0	0	0	0	0	0	0	0	0	0	0	0	0	0	0	0	1	0	0	0	0	0	0	0	0	0	0	0	0	0	0	0	0	0	0	0	0	0	0	0	0	0	0	1	0	0	0	0	0	0	0	0	0	0	0	0	0	0	0	0	0	0	0	0	0	0	0	0	0	0	0	0	0	0	0	0	0	0	0	0	0	0	0	2	0	2	0	1	0	2	0	0	0	0	0	0	1	0	0	0	0	1	0	0	1	0	0	0	0	0	0	0	0	0	0	0	0	0	2	0	0	0	0	0	0	0	0	0	1	0	1	0	0	0	0	0	0	0	0	0	0	0	0	0	0	0	0	0	0	0	0	0	0	0	0	0	0	0	0	0	0	0	0	0	0	0	0	0	0	0	0	0	0	1	0	35.999977088	0	0	1	0	0	0	0	0	0	0	0	0	0	0	0	1	0	0	0	0	0	0	1	0	0	0	0	0	0	0	0	2	0	0	0	0	0	0	0	0	0	3	0	0	0	2	0	2	0	0	0	0	0	1	0	0	0	0	0	0	0	0	0	0	0	0	0	0	0	2	0	0	0	0	0	0	0	0	0	0	0	0	2	0	0	0	0	3.9999971281	0	1	0	0	0	0	21	0	0	0	1	0	0	0	0	0	0	0	0	0	0	0	1	0	8	6	0	0	0	0	26.00004	0	0	0	0	0	0	0	0	0	0	0	133.0001	0	0	0	0	0	0	9	0	0	0	0	0	0	0	0	0	0	0	0	0	0	0	0	0	3	0	135.99999	0	0	0	0	0	0	0	0	7	1	0	0	0	0	0	0	0	0	0	0	0	0	0	0	0
Il16	2.00457	0	0	0	0	0	3.24037	0	1.10711	0	1.00945	8.03596	3.04136	0	0	1.04157	0	0	1.00954	0	0	2.03794	0	0	0	38.4743	0	0	0	0	0	0	11.7056	0	0	2.19502	0	0	2.24108	0	1.0194	1	2.00171	0	0	0	0	0	0	1.05129	2.11131	1.04725	0	5.53272	7	4.66251	0	2.13912	1	5	0	0	18.7351	0	0	0	0	0	20	0	0	10.3883	0	0	0	2	0	0	0	0	0	0	0	0	0	0	0	0	0	0	0	0	0	0	20.0155	0	0	0	2.0185	0	1.03271	0	6	0	0	0	0	0	5.75993	2.01729	0	0	0	0	0	0	21.3182	0	0	0	0	0	19.5427	4.03321	0	0	0	0	0	0	2	0	0	0	0	0	1	1.01044	0	1	0	1.02507	0	0	0	0	6.20025	4.00771	0	1.01724	0	0	0	0	0	0	0	0	0	0	16	0	0	1.09622	2	0	0	0	0	0	4.35119	8.93144	2	0	5.00459	0	5	0	0	3.3984	2.19634	0	0	0	0	0	5	4.03405	0	1.08653	1	0	0	0	0	0	0	0	0	0	0	0	0	0	0	4.55518	0	0	1.64429	2.11368	0	0	0	1	0	0	0	0	0	0	0	0	1.01457	0	2	3.03204	0	0	0	6	0	0	0	0	0	0	0	0	7.21513	5.06539	0	0	0	0	0	0	1.00412	0	0	1.64544	0	0	0	0	0	0	2.37175	0	0	8.09201	6.11483	0	1.02459	0	0	3.01259	0	11.6054	0	0	0	0	48.2586	2.02083	37.1012	12.5168	0	15	0	0	0	0	0	0	1.29269	19.154	0	0	6.28695	0	0	0	0	0	0	11.282	0	0	0	0	3.05142	0	0	0	6	0	3.05374	0	1	0	0	0	6	0	0	0	0	0	10.26485	0	5.01692	0	0	0	0	0	27.5091	0	0	0	0	0	0	0	2	0	0	0	0	2	9.032	2	0	3.00476	0	0	1	0	0	6.64564	0	0	0	2.01325	0	13.123	0	0	0	3.0296	2.04033	0	0	0	0	0	0	0	0	11	0	0	0	0	0	0	0	0	0	0	0	0	4.00594	0	0	0	1.00188	1.05375	0	0	1	0	1	0	0	2	0	0	0	0	5.01788	0	12.3351	0	0	0	0	0	5.18041	0	0	0	0	0	0	0	0	29.7499	0	0	0	0	0	2	0	2.33014	0	0	0	0	0	0	0	1.00249	1	0	1.05547	0	0	0	0	0	0	0	0	0	2.28201	0	0	0	1	0	0	0	0	17.0536	0	0	0	0	0	0	0	0	0	0	1.12294	0	0	0	0	0	2	0	13.0101	0	0	0	0	0	0	0	0	2	0	0	0	0	0	0	0	0	0	1	0	0	0	2	0	0	0	2	2	0	0	0	1.0308	0	0	0	1.00312	0	0	0	0	0	0	0	0	0	6.65882	0	4.02942	0	0	0	0	0	0	0	0	0	0	0	91	0	0	10	0	2	0	0	0	0	0	0	0	0	0	0	0	0	0	0	1.10086	0	0	0	1	0	0	0	0	0	0	0	0	0	0	0	1.01186	0	3.02144	0	8.16059	0	0	1.11461	0	0	0	0	0	0	1	0	0	0	0	2	0	0	0	0	0	0	0	0	0	0	0	0	0	0	0	0	0	0	0	0	0	0	0	0	1	0	0	1.08951	0	0	0	0	0	0	1.02037	0	0	0	0	0	0	0	0	0	0	0	0	0	0	0	0	0	0	0	0	0	0	0	0	0	8	0	0	0	110.3562	0	0	0	0	0	0	0	0	0	0	0	0	0	0	0	0	2.12286	0	0	0	0	0	0	0	1.026	0	0	0	0	0	0	0	9	1.00558	0	0	0	0.633601	0	0	1.15991	4.73966	0	0	8.09841	0	8.03798	7.49687	0	0	0	0	3.00493	0.994014	27.0483	0	0	23	0	0	1	0	0	0	0	0	3.42051	0	0	33.8283	0	0	0	11.3885	0	0	1.00315	1.39801	0	3.47949	0	0	0	0	0	0	0	0	0	0	1.37214	0	0	0	0	0	0	3.49725	0	0	0	0	1	0	0	0	0	0	0	1.00473	2.02486	0	2.07613	0	0	0	0	0	0	0	1.0182	0	0	0	0	2	0	0	0	0	0	0	1	0	3.01434	0	0	0	0	0	0	0	0	0	0	0	3	0	0	0	0	0	0	0	0	0	0	0	0	0	0	0	0	0	0	0	2	0	0	0	0	0	0	0	0	0	0	0	0	0	0	0	0	0	0	0	0	0	0	0	0	0	4.04109	0	0	0	0	0	0	0	0	0	0	1	0	0	0	0	0	0	0	0	0	0	0	0	0	2	0	0	0	0	0	0	0	1	0	6	7.08003	0	0	0	0	0	0	0	2.68174	0	0	0	0	1	0	0	0	0	0	0	0	4.01263	0	0	6.28207	0	0	0	0	0	0	0	0	0	0	0	0	0	0	0	0	0	0	0	0	0	0	0	33.4833	0	0	0	2.31978	0	0	0	0	24	0	0	0	0	0	0	0	0	0	0	0	0	0	0	0	0
Il17a	0	0	0	0	0	0	0	0	0	0	0	0	0	0	0	0	0	0	0	0	0	0	0	0	0	0	0	0	0	0	0	0	0	0	0	0	0	0	0	0	0	0	0	0	0	0	0	0	0	0	0	0	0	0	0	0	0	0	0	0	0	0	0	0	0	0	0	0	0	0	0	0	0	0	0	0	0	0	0	0	0	0	0	0	0	0	0	0	0	0	0	0	0	0	0	0	0	0	0	0	0	0	0	0	0	0	0	0	0	0	0	0	0	0	0	0	0	0	0	0	0	0	0	0	0	0	0	0	0	0	0	0	0	0	0	0	0	0	0	0	0	0	0	0	0	0	0	0	0	0	0	0	0	0	0	0	0	0	0	0	0	0	0	0	0	0	0	0	0	0	0	0	0	0	0	0	0	0	0	0	0	0	0	0	0	0	0	0	0	0	0	0	0	0	0	0	0	0	0	0	0	0	0	0	0	0	0	0	0	0	0	0	0	0	0	0	0	0	0	0	0	0	0	0	0	0	0	0	0	0	0	0	0	0	0	0	0	0	0	0	0	0	0	0	0	0	0	0	0	0	0	0	0	0	0	0	0	0	0	0	0	0	0	0	0	0	0	0	0	0	0	0	0	0	0	0	0	0	0	0	0	0	0	0	0	0	0	0	0	0	0	0	0	0	0	0	0	0	0	0	0	0	0	0	0	0	0	0	0	0	0	0	0	0	0	0	0	0	0	0	0	0	0	0	0	0	0	0	0	0	0	0	0	0	0	0	0	0	0	0	0	0	0	0	0	0	0	0	0	0	0	0	0	0	0	0	0	0	0	0	0	0	0	0	0	0	0	0	0	0	0	0	0	0	0	0	0	0	0	0	0	0	0	0	0	0	0	0	0	0	0	0	0	0	0	0	0	0	0	0	0	0	0	0	0	0	0	0	0	0	0	0	0	0	0	0	0	0	0	0	0	0	0	0	0	0	0	0	0	0	0	0	0	0	0	0	0	0	0	0	0	0	0	0	0	0	0	0	0	0	0	0	0	0	0	0	0	0	0	0	0	0	0	0	0	0	0	0	0	0	0	0	0	0	0	0	0	0	0	0	0	0	0	0	0	0	0	0	0	0	0	0	0	0	0	0	0	0	0	0	0	0	0	0	0	0	0	0	0	0	0	0	0	0	0	0	0	0	0	0	0	0	0	0	0	0	0	0	0	0	0	0	0	0	0	0	0	0	0	0	0	0	0	0	0	0	0	0	0	0	0	0	0	0	0	0	0	0	0	0	0	0	0	0	0	0	0	0	0	0	0	0	0	0	0	0	0	0	0	0	0	0	0	0	0	0	0	0	0	0	0	0	0	0	0	0	0	0	0	0	0	0	0	0	0	0	0	0	0	0	0	0	0	0	0	0	0	0	0	0	0	0	0	0	0	0	0	0	0	0	0	0	0	0	0	0	0	0	0	0	0	0	0	0	0	0	0	0	0	0	0	0	0	0	0	0	0	0	0	0	0	0	0	0	0	0	0	0	0	0	0	0	0	0	0	0	0	0	0	0	0	0	0	0	0	0	0	0	0	0	0	0	0	0	0	0	0	0	0	0	0	0	0	0	0	0	0	0	0	0	0	0	0	0	0	0	0	0	0	0	0	0	0	0	0	0	0	0	0	0	0	0	0	0	0	0	0	0	0	0	0	0	0	0	0	0	0	0	0	0	0	0	0	0	0	0	0	0	0	0	0	0	0	0	0	0	0	0	0	0	0	0	0	0	0	0	0	0	0	0	0	0	0	0	0	0	0	0	0	0	0	0	0	0	0	0	0	0	0	0	0	0	0	0	0	0	0	0	0	0	0	0	0	0	0	0	0	0	0	0	0	0	0	0	0	0	0	0	0	0	0	0	0	0	0	0	0	0	0	0	0	0	0	0	0	0	0	0	0	0	0	0	0	0	0	0	0	0	0	0	0	0	0	0	0	0	0	0	0	0	0	0	0	0	0	0	0	0	0	0	0	0	0	0	0	0	0	0	0	0	0	0	0	0	0	0	0	0	0	0	0	0	0	0	0	0	0	0	0	0	0	0	0	0	0	0	0	0	0	0	0	0	0	0	0	0	0	0	0	0	0	0	0	0	0	0	0	0	0	0	0	0	0	0	0	0	0	0	0	0	0	0	0	0	0	0	0
Il17b	0	0	0	0	0	0	1	0	0	0	0	0	8	0	0	0	0	0	0	0	11	0	0	0	0	0	0	0	1	2	19	0	0	0	0	1	0	0	0	11	0	0	0	0	0	0	0	0	0	0	0	0	0	0	0	0	0	0	0	0	0	0	0	1	0	3	0	0	9	0	0	0	0	19	0	0	0	0	0	0	0	0	0	1	0	0	0	0	0	0	0	0	0	0	0	0	0	0	0	0	0	0	0	0	0	0	0	0	0	0	0	0	0	0	0	0	4	0	2	0	0	0	0	0	0	0	0	0	0	0	0	0	6	0	0	0	0	0	0	0	0	2	0	0	0	0	0	0	44	0	0	0	0	2	0	0	0	0	0	0	0	0	0	0	0	0	25	0	0	8	0	0	0	0	0	5	2	0	0	0	1	0	0	0	0	8	0	0	0	0	0	1	0	0	0	3	0	0	0	8	0	0	0	0	0	0	0	0	3	0	0	0	0	0	8	0	0	0	0	0	0	0	0	0	0	0	0	0	0	0	0	0	0	0	19	18	0	0	0	8	0	0	10	0	0	0	0	0	0	11	0	0	0	0	0	0	0	4	0	0	0	0	0	0	0	0	0	0	0	0	0	0	0	0	0	0	0	0	0	0	0	0	0	0	0	0	0	0	0	0	0	2	0	0	0	0	0	0	0	0	0	0	0	0	0	0	0	0	0	0	0	0	0	0	0	0	0	0	0	0	0	0	19	0	0	0	0	0	0	0	0	0	0	0	0	0	0	0	0	0	0	0	0	0	0	0	0	0	0	0	0	0	0	0	0	0	0	0	0	0	0	0	0	0	0	0	0	0	0	0	0	0	0	0	0	0	0	0	0	0	0	0	0	0	0	0	13	0	0	0	0	0	0	0	0	0	0	0	0	0	0	0	0	0	0	0	0	0	0	0	0	0	0	0	0	0	0	0	0	0	0	0	0	0	0	0	0	0	0	0	0	0	0	25	0	0	0	0	0	0	0	0	0	0	26	0	0	0	0	0	0	0	0	0	0	0	0	0	0	0	0	0	0	0	0	0	0	0	0	0	0	0	0	0	0	0	0	0	0	0	1	0	0	0	0	0	0	0	0	0	0	0	0	0	0	0	0	0	0	0	0	0	0	0	0	0	0	0	0	0	0	0	0	0	0	0	0	0	0	0	0	0	0	0	0	0	0	0	0	0	0	0	0	0	0	0	0	0	0	0	0	0	0	0	0	0	0	0	0	0	0	0	0	0	0	0	0	0	0	0	0	0	0	0	0	0	0	0	0	0	0	0	0	0	0	0	0	0	0	0	0	0	0	0	0	0	0	0	0	0	0	0	0	0	0	0	0	0	0	0	0	0	0	0	0	0	0	0	0	0	0	0	0	0	0	0	0	0	0	0	0	0	0	0	0	0	0	0	0	0	0	0	0	0	0	0	0	0	0	0	0	0	0	0	0	0	0	0	0	0	0	0	0	0	0	0	0	0	0	0	0	0	0	0	0	0	0	0	0	0	0	0	0	0	0	0	0	0	0	0	0	0	0	0	0	0	0	0	0	0	0	0	0	0	0	0	0	0	0	0	0	0	0	0	0	0	0	0	0	0	0	0	0	0	0	0	0	0	0	0	0	0	0	0	0	0	0	0	0	0	0	0	0	0	0	0	0	0	0	0	0	0	0	0	0	0	0	0	0	0	0	0	0	0	0	0	0	0	0	0	0	0	0	0	0	0	0	0	0	0	0	0	0	0	0	0	0	0	0	0	0	0	0	0	0	0	0	0	0	0	0	0	0	0	0	0	0	0	0	0	0	0	0	0	0	0	0	0	0	0	0	0	0	0	0	0	0	0	0	0	0	0	0	0	0	0	0	0	0	0	0	0	0	0	0	0	0	0	0	0	0	0	0	0	0	0	0	0	0	0	0	0	0	0	0	0	0	0	0	0	0	0	0	0	0	0	0	0	0	0	0	0	0	0	0	0	0	0	0	0	0	0	0	0	0	0	0	0	0	0	0	0	0	0	0	0	0	0	0	0	0	0	0	0	0	0	0	0	0	0	0	0	0	0	0	0	0	0	0	0	0	0	0	0	0	0	0	0	0	0	0	0	0	0	0	0	0	0	0	0	0	0	0	0	0	0	0	0	0	0	0	0	0	0	0	0	0
Il17c	3	0	0	0	0	0	0	0	0	0	0	0	0	0	0	0	0	0	0	0	0	0	0	0	0	0	0	0	0	0	0	0	0	0	0	0	0	0	0	0	0	0	0	0	0	0	0	0	0	0	0	0	0	0	0	0	0	0	0	0	0	0	0	0	0	0	0	0	0	0	0	0	0	0	0	2	0	0	0	0	0	0	0	0	0	0	0	0	0	0	0	0	0	0	0	0	0	0	0	0	0	0	0	0	0	0	0	0	0	0	0	0	0	0	0	0	0	0	0	0	0	0	0	0	0	0	0	0	0	0	0	0	0	0	0	0	0	0	0	0	0	0	0	0	0	0	0	0	0	0	0	0	0	0	0	0	0	0	0	0	0	0	0	0	0	0	0	0	0	0	0	0	0	0	0	0	0	0	0	0	0	0	0	0	0	0	0	0	0	0	0	0	0	0	0	0	0	0	0	0	0	0	0	0	0	0	0	0	0	0	0	0	0	0	0	0	0	0	0	0	0	0	0	0	0	0	0	0	0	0	0	0	0	0	0	0	0	0	0	0	0	0	0	0	0	0	0	0	0	0	0	0	0	0	0	0	0	0	0	0	0	0	0	0	0	0	0	0	0	0	0	0	0	0	0	0	0	0	0	0	0	0	0	0	0	0	0	0	0	0	0	0	0	0	0	0	0	0	0	0	0	0	0	0	0	0	0	0	0	0	0	0	0	0	0	0	0	0	0	0	0	0	0	0	0	0	0	0	0	0	0	0	0	0	0	0	0	0	0	0	0	0	0	0	0	0	0	0	0	0	0	0	0	0	0	0	0	0	0	0	0	0	0	0	0	0	0	0	0	0	0	0	0	0	0	0	0	0	0	0	0	0	0	0	0	0	0	0	0	0	0	0	0	0	0	0	0	0	0	0	0	0	0	0	0	0	0	0	0	0	0	0	0	0	0	0	0	0	0	0	0	0	0	0	0	0	0	0	0	0	0	0	0	0	0	0	0	0	0	0	0	0	0	0	0	0	0	0	0	0	0	0	0	0	0	0	0	0	0	0	0	0	0	0	0	0	0	0	0	0	0	0	0	0	0	0	0	0	0	0	0	0	0	0	0	0	0	0	0	0	0	0	0	0	0	0	0	0	0	0	0	0	0	0	0	0	0	0	0	0	0	0	0	0	0	0	0	0	0	0	0	0	0	0	0	0	0	0	0	0	0	0	0	0	0	0	0	0	0	0	0	0	0	0	0	0	0	0	0	0	0	0	0	0	0	0	0	0	0	0	0	0	0	0	0	0	0	0	0	0	0	0	0	0	0	0	0	0	0	0	0	0	0	0	0	0	0	0	0	0	0	0	0	0	0	0	0	0	0	0	0	0	0	0	0	0	0	0	0	0	0	0	0	0	0	0	0	0	0	0	0	0	0	0	0	0	0	0	0	0	0	0	0	0	0	0	0	0	0	0	0	0	0	0	0	0	0	0	0	0	0	0	0	0	0	0	0	0	0	0	0	0	0	0	0	0	0	0	0	0	0	0	0	0	0	0	0	0	0	0	0	4	0	0	0	0	0	0	0	0	0	0	17	0	0	0	0	0	0	0	0	0	0	0	0	0	0	0	0	0	0	0	0	0	0	0	0	0	0	0	0	0	0	0	0	0	0	0	0	0	0	0	0	0	0	0	0	0	0	0	0	0	0	0	0	0	0	0	0	0	0	0	0	0	0	0	0	0	0	0	0	0	0	0	0	0	0	0	0	0	0	0	0	0	0	0	0	0	0	0	0	0	0	0	0	0	0	0	0	0	0	0	0	0	0	0	0	0	0	0	0	0	0	0	0	0	0	0	0	0	0	0	0	0	0	0	0	0	0	0	0	0	0	0	0	0	0	0	0	0	0	0	0	0	0	0	0	0	0	0	0	0	0	0	0	0	0	0	0	0	0	0	0	0	0	0	0	0	0	0	0	0	0	0	0	0	0	0	0	0	0	0	0	0	0	0	0	0	0	0	0	0	0	0	0	0	0	0	0	0	0	0	0	0	0	0	0	0	0	0	0	0	0	0	0	0	0	0	0	0	0	0	0	0	0	0	0	0	0	0	0	0	0	0	0	0	0	0	0	0	0	0	0	0	0	0	0	0	0	0	0	0	0	0	0	0	0	0	0	0	0	0	0	0	0	0	0
Il17d	0	3	0	0	0	0	0	4	0	0	0	0	0	0	0	0	0	0	0	0	0	0	0	0	0	0	0	0	0	0	0	0	0	0	0	0	0	10	0	0	0	2	0	0	1	0	0	0	0	0	0	1	0	0	0	0	0	0	0	0	0	0	0	0	0	0	0	0	0	0	0	0	0	0	0	0	0	10	0	0	0	0	0	0	0	0	0	0	0	0	0	0	0	0	0	0	0	0	0	0	0	0	0	0	0	0	0	0	4	0	0	0	0	0	0	0	0	0	0	0	10	0	0	0	6	0	0	0	0	0	0	0	0	0	0	0	0	0	0	0	0	0	0	0	0	0	0	0	0	0	0	0	0	0	0	0	0	0	0	0	0	0	0	0	0	0	0	0	1	0	0	0	0	0	0	0	0	0	0	0	0	0	0	0	0	0	1	0	0	0	0	0	0	0	0	0	0	0	0	0	0	0	0	0	0	0	0	0	0	0	0	0	0	0	1	0	0	0	0	0	0	0	0	0	0	0	0	0	0	0	0	0	0	0	0	0	5	0	0	0	0	0	0	0	0	0	0	0	0	0	0	0	0	0	0	0	0	0	0	0	0	0	0	0	0	0	0	0	0	0	0	0	0	0	0	0	0	0	0	0	1	0	0	0	0	0	0	0	0	0	0	0	0	0	0	0	0	0	0	0	0	0	0	0	0	0	0	0	0	0	0	0	0	0	0	0	0	0	0	0	0	0	0	0	0	4	0	0	0	0	0	0	0	0	0	0	0	0	0	11	1	0	0	0	0	0	0	0	0	0	0	0	0	0	0	0	0	0	4	0	0	0	0	0	0	0	0	0	0	0	0	0	0	0	0	0	0	0	0	0	0	0	0	0	0	0	0	0	0	0	0	0	0	0	0	0	0	0	0	0	0	0	0	0	0	0	0	0	0	0	0	0	0	0	0	0	0	0	0	0	0	0	0	0	0	0	0	0	0	0	0	0	0	0	0	0	0	0	0	0	0	0	0	0	0	0	0	0	0	0	0	0	0	0	0	0	0	0	0	0	0	0	0	0	0	0	0	0	0	0	0	0	0	0	0	0	0	0	0	0	0	0	0	0	0	3	0	0	0	0	0	0	0	0	7	0	0	0	0	0	0	0	0	0	0	0	0	0	0	4	0	0	0	0	0	0	0	0	0	0	0	0	0	0	0	0	0	0	0	0	0	0	0	1	0	0	0	0	0	0	0	0	0	0	0	0	0	0	0	0	0	0	0	0	4	0	0	0	0	0	0	0	0	0	0	0	0	0	0	0	13	0	0	0	0	0	0	0	0	0	0	0	0	0	0	0	0	0	0	0	0	0	0	0	0	0	0	0	0	0	0	0	0	0	0	0	0	0	0	0	0	0	0	0	0	0	0	0	0	0	0	0	0	0	0	0	0	0	0	0	0	0	0	0	0	0	0	0	0	0	0	0	0	0	0	0	0	0	0	0	0	0	0	0	0	0	0	0	0	0	0	0	0	0	0	0	0	0	0	0	0	0	0	0	0	0	0	0	0	0	0	0	0	0	0	0	0	0	0	0	0	0	0	0	0	0	0	0	0	0	0	0	0	0	0	0	0	0	0	0	0	0	0	0	0	0	0	0	0	0	0	0	0	0	0	0	0	0	0	0	0	0	0	0	0	0	0	0	0	0	0	0	0	0	0	12	0	0	0	0	0	0	0	0	0	0	1	0	0	0	0	0	0	0	0	0	0	0	0	0	0	0	0	0	0	0	0	0	0	0	0	0	0	0	0	0	0	0	0	0	0	0	0	0	0	0	0	0	0	8	0	0	0	0	0	0	0	0	0	0	0	0	0	0	0	0	0	0	0	0	0	0	0	0	0	0	0	0	0	0	0	0	0	0	0	0	0	0	0	0	0	0	0	0	0	0	0	0	0	0	0	0	0	2	0	0	0	0	0	0	0	0	0	0	0	0	0	0	0	0	0	0	0	0	0	0	0	0	0	0	0	0	0	0	0	0	0	0	0	0	0	0	0	0	0	0	0	0	0	0	0	0	0	0	0	0	0	0	0	0	0	0	0	0	0	0	0	0	0	0	0	0	0	0	0	0	0	0	0	2	0	0	0	0	0	1	0	0	0	0	0	0	0	0	0	0	0	0	0	0	0	0	0	0	0	0	0
Il17f	5.285478	4.43817	8.06666	1.00973	0	0	8.24487	2.85543	2	0	1.03577	0	1.00039	1	3.05049	2	0	6	2.03346	1	0	1	0	2	0	0	0	9.65278	0	0	10.1392	4.90612	3.04766	0	4.25644	1.00065	0	0	13.23925	13	1	0	1.11091	0	0	4.76324	48.94562	11	0	2.0592	1.16938	0	3.25603	1.18028	0	2.15588	1.0123	1.26876	2	0	2.23903	4	9.35568	1.00614	0	0	2.5663	1.01211	3.93444	1	1.02844	2.00466	4	0	4	82.08116	0	0	2.02451	5.00157	4	0	6.58203	3.00257	55.99998	3.00494	0	0	1.08917	0	0	0	0	0	9.7493	0	1.06044	1	0	2.0259	0	1.75413	3.04023	1	1.00097	1.00087	4.55129	0	1	14	1	0	1.02781	1.06591	2.05606	1.05386	0	3.19582	8.0081	0	6	0	4.04702	1.00365	2.47202	2.00116	1	1	1.00467	0	3.33377	2.06918	5.002863	0	7.37989	0	0	24	1.08454	2.48337	0	0	2.15714	0	0	19.94135	1	3.00538	0	0	2.04453	3.00489	0	0	7	2.04425	1	0.549909	0	1.03901	12	8	0	1.10462	27.00004	2.10466	0	0	4.00731	3.26269	0	1.11981	2.00155	3	0	0	0	1.595356	0	0	1	1.80941	1.00112	0	0	1.17728	1.00079	0	5	4.00803	1	0	0	0	0	0	24.18706	0	0.457306	0	1	0	0	0	2	0	0	0	0	17.0849	0	0.770688	0	0	0	0	2.8835	0	2.00033	2.22478	5.80307	0	1	0	0	0	1.00124	0	0	5.156192	2.13427	1.02448	0	3.00275	3	7.92486	2.38991	1.03996	3.03752	2.00748	4.23132	0	1	0	42.46075	2.07976	15.10526	10	2.00227	2.1313	0	2.99801	0	0	1	3.36505	0	5.48074	4.005	2	2	0.400618	1.04495	0	0	0	0	0	1.00057	0	3.00339	1	2.00368	0	2.00119	0	13	0	0	1.31977	0	2.02453	0	0	4.62866	4.04359	2.00121	0	6.17368	0	0	0.704653	0	1.02235	7.00579	0	0	0.229548	2.09618	0	1	5.34466	26	0	0	0	5.15361	33	0	0	5.00982	0	7.24161	7	0	1	4.26455	4.01801	0	1	0	0	1	0	0	18.08526	13.0812	2.00198	1	11	1	1.00096	0	30.4482	0	0	2.9327	0	1.00076	0	0	0	1	0	1.02042	2	0	1	2	7.21468	1.0354	0	1	1.21383	0	3.31348	3.638139	1	0	1.06912	0	1.25837	0	1.50227	11.22243	1	0	0	1	0	10.29627	0	0	0	1.00185	0	9	1	0	2	0	1	0	22.1775	4.98764	1	20.4616	0	0	0	1	1	1.00254	0	2.00739	4	62.00144	0	1.17007	0	3.08925	0	0	0	2	1.00085	0	0	10.0096	0	0	0	0	0	0	2.00236	1.00089	1.32321	0	0	0	1.02518	0	0	43.6273	4.59774	2.332	3	0	1	1.39272	1	0	0	3.42607	3.720839	1.02563	0	0	2	0	3	0	0	5.23795	3.60033	0	8.85511	23	5.8397	2.35653	0	3	0	0	0	0	0	1	0	0	22.99998	0	0	20	0	0	2	0	0	3.2155	1.68487	0	2	0	1	0	1	0	0	0	0	0	1	2.00232	1.00443	1.00143	0	0	0	0	1	0	0.863044	3.14985	0	0	2	9.69596	0	8.0141	4	0	0	0	0	0	0	0	9.000005	1.01258	0	0	2	1.13212	0	0	0	0	0	4.93708	1.29842	0	0	0	0	1	27	1.01473	3.60421	0	0	0	0	0	2.00535	0	0	0	0	0	0	0	0	3.17685	0	0	0.00138274	7	0	0	0	0	0	2.25528	1	0	2	0.673652	0	2	0	0	0	0	0	0	0	0	0	0	0	0	0	0	1	1	0	0	0	0	0	0	0	0	0	0	0	0	0	0	1	0	0	0	0	0	0	0	0	0	0	0	0	0	0	0	0	0	0	0	0	0	0	0	0	0	0	5	0	0	0	0	0	0	0	0	0	0	0	0	0	0	0	0	0	0	0	0	0	0	0	0	0	0	0	0	0	0	0	0	0	0	0	0	0	0	0	0	0	0	0	0	0	0	0	0	0	0	1.00106	6	1.00108	54.7799	0	0	74	0	0	0	1	1	1	0	0	1.00033	2.00183	0	0	0.86107	0	1	1.83355	2.07685	1	4.14034	1.93765	0	0	1	1	6.20816	1.02989	0	1.2254	0	1.00064	0	0	0	0	3	6.36466	2	4.364157	0	1	6.69596	0	0	0	0	1	3.70963	0	2.0019	0	8	0	1.52465	0	0	0	0	0	0	0.531799	0	0	8.39343	11	0	0	2.0608	0	0	0	1	0	1.15573	0	2.01791	1	1	0	1.61332	0	1	0	0	0	0	0.398366	0	0	1	0	0	0	0	0	0	1	0	0	0	5.56221	0	0	0	0	1	0	0	0	0	0	0	0	0	2	0	0	0	0	0	1	0	0	0	1	0	0	1	0	0	0	0	0	0	1	0	1.08532	0	0	4	0	0	0	0	0	0	1	0	0	0	0	0	7	0	0	0	3.999999	1	0	0	0	0	0	0	0	0	0	0	0	0	0	0	0	0	0	0	0	0	0	0	0	0	0	0	0	0	2.0811	0	0	0	0	1	0	0	1.00174	0	0	0	0	1	2	0	0	0	0	0	1	2.00076	9.24518	0	0	1.02109	0	0	0	0	11.706	0	0	0	0	0	2	0	0	0	0	0	0	21.6954	0	0	0	0	0	0	1.13855	0	0	0	10.8803	1	11	0	0	0	0	0	4.9315	0	0	0	3.01498	6.15515	0	0	0	0	0	0	17	0	0	0	2	1.00037	2	0	0	0	0	0	2.0755	0	0	0	0	0	0	0	1	1
Il17ra	1.01128	2.09757	0	1.90553	0	0	0	9.15892	0	0	1.43449	0	0	0	0	0	0	0	0	0	0	0	0	0	1.00795	0	0	0	0	1	0	1.05866	2.21756	0	0	2.03154	0	0	0	0	0	0	6.18409	2.98985	1.63988	0	1.0424	1.02761	0	0	1.02669	1.01183	0	0	0	0	2.13426	1.10934	1.01839	0	0	0	31.0539	6.08526	8.83965	0	0	0	3.07224	0	0	0	1.10454	0	0	0	0	0	0	7.05055	0	0	0	4	0	0	0	0	1.12809	10	1.08144	0	0	0	0	0	0	1.05024	14.10424	1.67589	0	0	1.38602	0	0	0	0	0	0	0	1.05916	0	0	0	0	4.36467	1.04723	2.27038	1.00891	1.00498	0	7.18963	0	1.00668	1.03869	0	0	0	3.04835	1.02348	1.03462	0	0	0	1.00123	0	0	0	0	0	1.01854	0	0	0	4.08114	0	5.130985	0.470233	6.65886	0	1	0	0	0	0	0	0	0	0	0	0	0	2.03103	0	0	0	0	0	0	0	2.09477	0	1.00132	0	1.00417	1.7537	19.44017	1.01249	1.00203	1.01367	0	0	0	0	0	0	5.74314	0	0	2.079825	0	0	0	2.04976	0	0	0	1.0222	0	0	0	0	0	1.01417	1.00731	2.008608	0	0	0	0	0	1.00651	0	0	0	0	4.03885	0	0	2.05029	0	0	0	1.02675	1.01898	0	0	0	1.02844	0	0	2.16146	0	1.01372	0	1.01006	0	0	0	18.2913	0	0	0	0	1.02227	0	0	0	1	1.00445	0	1.01453	0	1.01445	0	0	0	0	0	1.00809	0	9.02306	0	1.39475	0	0	0	0	0	1	0	0	0	0	2.38503	2.09415	0	1.00197	0	0	0	0	0	1.07551	0	0	20.2285	0	1.0982	0	0	0	0	14.7538	1.02689	1.09046	0	0	1.00166	0	0	1.39878	0	0	0	0	0	37.7834	0.7024	0	0	0	1.12964	0	0	3.14993	0	10	0	0	1.20787	0	2.48941	0	0	0	3.20846	0	1.04491	13.22224	0	0	0	0	0	0	0	1.11565	0	0	0	0	0	0	0	0	0	0	0	1.74197626	0	0	0	0	0	0	0	1.17147	2.18284	9.05005	0	1.10208	1.07803	2.30157	0	1.00841	33.0656	0	13.9573	0	0	0	3.42549	0	1.05933	0	1	2.31546	0	0	0	0	0	0	1.13003	1	0	0	2.69283	0	0	0	0	1.12606	0	3.51561	9.03608	0	1.04648	0	2.09625	2.0767	3.20659	0	0	0	0	0	4.50371	1.3589	0.140721	0	0	0	0	1.05944	0	0	0.884761	79.4133	0	0	1.00176	1.03613	1.02913	9.08726	0	0	0	0	6.60718	1	1.03867	0	0	0	2.09067	0.129437	1.7142	1.14846	2.3694	1.038	0	0	0	1.11846	0	0	1.04362	1.58856	3.21866	0	0	0	0	33.0677	0	0	0	0	32.0601	0	0	0	2.33719	0	0	1.10826	0	0	0	2.05965	1.2537	0	0	4.03339	0	0	0	3.1605	0	0	0	0	0	0	0	0	0	0	0	0	0	0	0	0	3.03863	0	0	0	2.02473	0	0	5.03104	0	0	0	0	0	0	1.10699	1.08385	14.4232	0	1.0702	0	0	0	0	0	0	0	2.02726	0	0	0	0	0	0	0	5.00983	0	0	0	0	0	0	0	0	0	1.16586	1.1546	0	0	2.0016	0	0	0	0	1	0	0	0	0	0	0	0	0	0	0	0	0	0	0	0	0	0	0	0	0	1.32394	0	0	1.06381	1.10341	0	1.08924	1.0308	0	1.1118	0	0	0	0	0	0	0	0	0	0	0	0	0	0	0	1.53767	0	0	0	0	0	2.52374	0	0	0	0	0	0	1.00067	0	0	0	0	0	1.17111	0	0	0	0	0	0	0	1	1.00127	2	0	0	0	0	1.05848	0	0	0	0	0	0	1.10443	4.79605	0	1	0	0	0	1.08851	0	0	12	25.00001	0	1.3669	0	0	0	0	2.97535	0	0	0	0	2	0	0	0	0	0	0	0	0	0	0	0	30.7534	2.54031525858	0	0	0	6.78712	0	0	5.86482	0	117.29443	0	5.58847	0	0	1.00604	0	0	0	0	2.95078	0	0	4.26322	17.2461	0	0	0	0	0	0	0	1.47227	52.6471	0	0	0	0	0	0	1.07671	0	0	3.205274	1.11046	0	0	2.41833	0	1.56387	33.406	103.2865	2.69124	0	0	0	0	0	0	0	0	0	0	0	6.2972	66.1002	0	7.66151	1.03045	0	0	0	0	0	0	16.03063	14.4774	0	0	1.28162	0	0	0	0	0	1.00767	0	0	0	1.1362	0	0	0	0	0	0	0	0	3	0	3.0305	0	0	0	0	0	0	2.23054	0	0	0	0	0	0	0	1	0	0	1.14959	0	0	0	0	0	0	1.31141	2.57782	0	0	0	1.05644	1	1.04383	0	0	0	1.05784	0	0	0	0	0	0	0	0	0	0	0	12	0	0	0	0	0	0	0	0	0	0	0	0	0	0	0	0	0	1.07034	0	0	0	0	0	0	0	0	0	2.29766	0	0	0	0	0	0	0	0	0	0	0	0	0	0	0	0	0	0	0	0	3.00952	0	0	0	0	0	0	0	0	0	0	0	0	0	15.27051	0	0	0	11.9705	1.07119	0	0	0	0	0	0	0	0	0	0	0	0	0	19	0	0	1.32893	0	0	0	0	0	0	25.7825	0	0	0	23.0929	0	0	0	0	0	0	0	1.10101	0	0	0	0	1.10081	1.61808	0	0	0	0	0	0	0	0	0	0	3.90821	0	0	0	0	9.95259	1	0	0	0	0	0	1.01378	0	0	0	0
Il17rb	0	0	0	0	0	1	0	0	0	0	0	0	0	0	0	0	0	0	0	0	0	0	0	0	0	0	0	0	0	0	0	0	0	0	0	0	0	0	0	0	0	0	0	0	0	0	0	0	0	0	0	0	0	0	0	0	0	0	0	0	0	0	0	0	0	0	0	0	0	0	0	0	0	0	0	0	0	0	0	0	0	0	0	0	0	0	0	0	0	0	0	0	0	0	0	0	0	0	0	0	0	0	0	0	0	0	0	0	0	0	0	0	0	0	0	0	0	0	0	0	0	1	0	0	0	0	0	0	0	0	0	0	0	0	0	0	0	0	0	0	0	0	0	0	0	0	0	0	0	0	0	0	0	0	0	0	0	0	0	0	0	0	0	0	0	0	0	0	0	0	0	0	0	0	0	0	0	0	0	0	0	0	40	0	0	0	0	0	0	0	0	0	0	0	0	0	0	0	0	0	0	0	0	0	0	0	0	0	0	0	0	0	0	0	0	0	0	2	0	0	0	0	0	0	0	1	0	0	0	0	0	0	0	0	0	0	0	0	0	0	0	0	0	1	0	0	0	0	0	0	0	0	0	0	0	0	0	0	0	0	0	0	0	0	0	0	0	0	0	0	0	0	0	0	0	0	0	0	0	0	0	0	0	0	0	1	0	0	0	0	0	0	0	0	0	0	0	2	0	0	0	0	0	0	0	0	0	0	0	0	0	0	0	0	0	0	0	0	0	0	0	0	0	0	0	0	0	0	0	0	0	0	0	0	71	0	0	0	0	0	0	0	0	0	0	0	0	0	0	0	0	0	0	0	0	0	0	0	0	0	0	0	0	0.404814	0	0	0	0	0	0	0	0	0	0	0	0	0	0	0	0	0	0	0	0	0	0	0	4.52993	0	0	0	0	0	0	0	0	0	0	0	0	0	0	0	0	0	0	0	0	0	0	0	0	0	0	0	1	0	0	0	0	0	2.59047	0	0	0	0	0	0	0	0	0	0	0	0	0	0	0	1	0	0	0	0	0	0	0	0	0	4.13375	0	0	0	0	0	0	0	0	0	0	0	0	0	0	0	0	0	0	0	0	0	0	0	0	0	0	0	3	0	0	0	0	0	0	0	0	0	0	0	0	0	0	0	0	0	0	0	0	0	0	0	0	0	0	20	0	0	0	0	0	0	0	0	0	0	0	0	0	0	0	0	0	0	0	0	0	0	0	0	0	0	0	0	0	0	0	2.20196	0	0	0	0	0	0	0	0	0	0	0	0	0	0	0	0	0	0	0	0	0	0	0	0	0	0	0	0	0	0	0	0	0	0	0	0	0	2	0	0	0	0	0	0	0	0	0	0	0	0	0	0	0	0	0	0	0	0	0	0	0	0	0	0	0	0	0	0	0	0	0	0	0	0	0	0	0	0	0	0	0	0	0	0	0	0	1.05521	0	0	0	0	0	0	0	0	0	0	0	0	0	0	0	0	0	0	0	0	0	0	0	0	0	0	0	0	0	0	0	0	0	0	0	0	0	0	0	0	0	0	0	0	0	0	0	0	0	0	0	0	0	0	0	0	0	0	0	0	0	0	0	0	0	0	0	0	0	0	0	0	0	0	0	0	0	1.0104	0	0	0	0	0	0	0	0	0	0	58	0	0	12.05392041224	0	0	0	0	0	0	0	0	0	0	0	0	0	0	0	0	0	0	0	0	3	0	0	0	0	0	0	0	0	0	0	0	0	0	0	0	0	0	0	0	0	0	0	0	0	0	0	0	0	0	0	0	0	0	0	0	0	0	0	0	0	0	0	0	0	0	0	0	0	0	0	1	0	0	0	0	0	0	0	0	0	0	0	0	0	0	0	0	0	0	0	0	0	0	0	0	0	0	0	0	1.0000000206955	0	0	0	0	0	0	0	0	0	0	0	0	0	0	0	0	0	0	0	0	0	0	0	0	0	0	0	0	0	0	0	0	0	0	0	2	0	0	0	0	0	0	0	0	0	0	3	0	0	0	0	0	0	0	0	0	0	0	0	0	0	0	0	0	0	0	0	0	0	0	0	0	0	0	0	0	0	0	0	0	0	0	0	1.0000000147913	0	0	0	0	0	0	0	0	0	0	0	0	0	0	0	0	0	0	0	0	0	0	0	0	0	0	0	0	0	0	0	0	0	0	0	0	52	0	0	0	0	0	0	0	0	0	0	0	0	0	0	0	0	0	0	0	0	0
Il17rc	5.999996	0	0	0	0	8	0	0	0	0	0	0	0	0	4	0	0	0	0	0	0	0	0	0	0	0	0	0	0	0	0	0	0	0	0	0	0	0	0	0	0	0	0	0	0	0	0	0	0	0	0	0	0	0	0	0	0	0	0	0	0	0	6	0	0	0	0	0	0	0	0	0	0	0	0	0	0	0	0	0	0	0	0	0	49	0	0	0	0	2	0	0	0	0	0	0	0	0	0	0	0	0	146	0	0	0	0	0	0	0	1	0	0	0	0	19.99999	0	0	0	0	0	0	0	0	0	0	0	0	0	0	0	0	0	0	0	0	0	0	0	0	0	0	0	0	0	0	0	0	0	0	0	0	0	0	0	0	0	0	0	0	0	0	0	1	0	0	0	0	0	0	1	0	0	22	0	0	10	0	0	1	0	0	4	0	0	0	0	0	0	0	0	0	0	0	0	0	0	0	0	0	0	0	0	0	0	0	0	5	0	0	51	0	0	0	0	0	0	0	5	0	4	0	0	0	0	0	0	0	0	0	0	0	0	0	0	0	0	0	0	0	0	0	0	0	0	0	0	0	0	0	1	0	0	0	0	0	0	0	0	0	0	0	0	0	0	0	0	0	0	0	0	0	0	0	0	0	0	0	0	0	0	0	0	0	0	0	0	0	0	0	0	0	0	0	0	0	0	0	0	0	0	0	0	0	0	0	0	0	0	0	0	0	0	0	0	0	0	0	0	0	0	0	0	0	0	0	0	0	0	0	0	0	0	1	0	0	0	6	0	0	0	0	0	0	0	0	0	0	0	0	0	0	0	0	0	15	0	0	0	0	1	0	0	0	0	4	0	0	0	0	0	0	0	0	0	0	0	0	0	0	0	0	1	0	0	0	0	0	0	0	0	0	0	0	2	0	0	2	0	0	0	105.00003	0	0	0	0	0	0	0	0	0	0	0	0	0	0	0	0	0	0	0	0	0	0	0	0	0	0	0	0	0	0	0	0	0	8	0	0	0	0	129	0	0	6	1	0	0	0	5	0	0	0	0	0	0	0	0	0	0	0	0	0	0	36	0	0	0	0	0	0	0	0	0	0	0	0	0	0	0	0	5	0	0	0	0	0	0	0	0	0	0	0	0	0	0	0	0	0	0	0	0	0	0	0	0	0	0	0	0	0	0	0	0	0	0	0	0	0	0	0	0	0	1	0	0	0	0	0	0	0	0	0	0	0	0	68	0	0	0	0	5	0	0	0	0	0	0	0	0	0	0	0	0	0	0	0	0	0	0	3	0	0	2	0	0	0	0	0	0	0	0	0	0	0	0	0	0	0	0	0	0	0	0	0	0	0	0	0	0	0	0	0	0	0	0	0	0	0	0	0	0	0	0	0	0	0	0	0	0	0	0	0	0	0	0	0	0	0	0	0	0	0	0	0	0	0	0	0	0	0	0	0	0	0	0	0	0	0	0	0	0	0	0	0	0	0	0	0	0	0	0	0	0	0	0	0	0	0	0	0	0	0	0	0	0	0	0	0	0	0	0	0	0	0	0	0	0	0	0	0	0	0	0	0	0	0	0	0	0	0	0	0	0	0	0	0	0	0	0	0	2	0	0	0	0	0	0	0	0	0	0	0	0	0	0	0	0	0	0	0	0	0	0	0	0	0	0	0	0	0	0	0	0	0	0	0	0	0	1	0	0	0	0	0	0	0	0	0	0	0	0	0	0	0	0	0	0	0	0	0	0	0	0	0	0	0	0	0	0	0	0	0	6	30	0	0	0	0	0	0	0	0	0	0	0	0	0	22.999988	0	0	0	0	0	0	0	0	0	0	0	0	0	0	0	0	0	0	0	0	0	0	0	0	0	0	0	0	0	0	0	0	9	0	0	0	0	0	0	0	0	0	0	0	0	0	0	0	0	0	0	0	0	0	0	0	0	0	0	0	0	9	0	0	0	0	0	0	0	0	0	0	0	1.999997	0	0	0	0	0	0	7	0	0	0	0	0	0	0	0	0	0	0	0	0	0	0	1	0	3	0	0	0	0	0	0	0	0	0	0	0	0	0	0	0	0	0	0	0	0	1	0	0	0	0	0	0	0	51	0	0	0	0	0	0	0	0	0	0	0	0	0	0	0	0	0	0	0	0	0	0	0	0	0	41.99999	0	0	0	0	0	0	0	0	0	0	4	1	0	0	0
Il17rd	4.01575	0	2	0	0	0	0	0	0	0	0	0	0	0	10.0016	20.0013	0	0	0	0	73	0	0	0	0	1.02406	1.00048	37.0015	0	0	3.00821	61.8725	0	106.151	33.0152	0	0	0	0	1.00008	0	0	0	127.008	18.0102	10	0	0	1.00018	33	3	6	1	0	1.00003	0	20	0	0	0	0	16.0013	4.13871	19	32.002	18	96.0317	8.0005	32	0	1	0	2.13168	37	1	3.00143	0	0	166	0	2	0	1	0	2	1.00053	0	0	0	13	0	4	0	0	0	14.0318	76	0	0	0	0	13.0012	109	9	3	16	0	0	139.323	0	81	67	0	0	0	3	90.0073	17	20.0664	69	0	1.0002	29.0073	0	0	0	5	55	9	0	4	41	22	5.0004	106	0	0	0	0	35	0	0	0	0	11	0	0	1.00005	0	0	0	7	0	0	0	3	10.0048	7	0	4.00041	200	0	9	1.00469	88	0	1	0	90.4068	7.0282	26.0021	0	0	0	42.3044	2	0	1	0	0	23	0	0	0	0	24	0	3	0	0	0	2	25	3	2	36	0	34	60	1	4	2.00374	0	0	0	3	81	61.0162	5.01459	0	248.068	4	4	0	58	0	0	4	0	48	17.0155	11	348	0	100	11.5723	50	0	113.129	0	0	0	8.064	1.00156	0	0	24	3.00027	10	1.06995	3	4	0	2.01928	185.31	6.00296	0	1.00168	66	1	0	0	71.0129	8	0	17	0	30.0174	1.00026	8	0	0	3.03788	51	135.496	21	0	2.00122	1.00069	0	1	5.02296	0	0	42	1	2.04259	0	14.0068	3	0	46.0028	103	22.0048	8	60.2195	0	3.00072	0	70	0	1	28.0487	0	6.00052	285.026	3	36	1	0	0	11.0111	1.00181	0	0	0	0	52.5706	0	5	0	0	125	0	158.977	13.3803	0	0	20.4563	20.3941	2.00012	1	0	0	0	0	1.00018	88.6038	4	4	1.00034	19.3529	112	25.0868	0	0	1.23102	23.0065	2	4.00072	134.003	4	375.502	0	0	47	0	2	2	361.038	249	7.00222	0	0	0	3.00273	4.00275	0	0	0	0	1.00169	1.0003	38	28	17	64.0158	1.01517	0	6	0	0	0	0	2	0	0	0	0	3.14044	0	8	0	50	34	0	0	2	12	0	0	18	0	64	60.0227	4.03141	13	1	31	3	40.0061	3.00289	1.0002	0	0	1.00097	3.1534	1.29409	7.00434	2	0	1	0	9	1.00051	0	1	4	42	0	10.0194	0	0	68.0046	1	21.0031	0	205	22	3	2.00011	6.00049	0	2.01051	108.058	17	33	0	13.0012	6	0	230.123	30.0043	16.6903	1.0001	1.00622	23	75.4863	49	0	1.00041	0	1	0	0	1.00008	0	10	7.02192	0	0	35	0	0	0	1	10.0089	0	413	10	61.0211	0	0	1	0	12	0	11	6	0	0	0	0	0	68	0	0	0	7.02552	0	0	0	0	0	0	12.0015	49	1.00125	10	0	0	0	0	0	0	0	6	21	0	0	0	0	1	0	7	0	0	0	2.00056	0	6.00272	1.00075	15	0	0	0	72.0345	69	0	1.00008	0	0	0	8	0	0	0	10	0	38	43.2334	14	0	0	0	0	0	36	21	0	6	0	37	0	0	1	18	50	0	0	6.73478	0	0	0	0	0	0	0	8	0	80.0098	0	47	0	0	0	0	0	0	0	0	1	0	0	0	0	0	3	0	0	0	0	0	0	0	19	0	0	1	0	0	0	0	7	0	33	0	0	0	0	0	0	0	0	0	0	0	0	0	0	0	1.00155	0	13	0	0	0	0	0	0	0	0	0	0	0	0	0	84	2	1	3	48	0	0	0	0	0	0	39	0	0	2	0	1	1.11282	0	0	0	0	0	0	0	0	0	0	0	0	0	0	32.7122	62.0777	74.0178	33.0185	37	0	107	7	45	68.6716	6	3	17	81	32	251.04	320	175	105	69.9752	0	79.1669	5.00229	35	60.3287	22	199.024	313	1	8	92.0075	4.1834	0	16.0047	3.00082	18	29	1	20	66	301	187.058	416	98.1302	78.0053	0	109	0	1	125.251	126	18.0018	60.2811	2.11999	102.693	47	36.0382	52.0054	122	202.02	27	0	68.2479	22	166	0	8	66	1.00008	265	165	0	65	95.0292	1	1	284.8	2.00054	101.062	74	1.00027	258	2	97	20	0	5.0005	238	0	78.9366	0	24	25	0	0	66	1.00029	0	0	29	0	0	1	28	0	0	1	0	38	44	0	2	0	0	2	16	3	0	0	0	0	0	2	0	20	4	2	2.0015	0	0	27.0058	0	2	2	11.0037	0	10.0043	9	11	1.00056	1	7	0	0	1	0	1	0	0	5	3	7	1.00098	0	2.00058	0	0	1	7	0	0	0	19.2929	0	0	0	0	1	9	1	43	0	0	1	0	0	10	0	27	0	0	17	0	0	2	0	0	0	0	5	0	0	7.00061	0	1	0	0	0	0	1	0	0	0	0	0	2	1.00065	0	0	0	6	0	48	0	13	0	134	0	10	0	0	0	5.00077	0	24	0	0	0	58	54.0124	0	0	0	0	0	0	0	0	142.14	0	1	0	17.3245	0	1	0	0	5.02769	33.0091	0	0	1	0	0	5.19121	0	0	0	0	0	0	1	0	0	25.0018	0	3.32608	0	0	0	21	30.0015	0	0	1	0	0	0	204	1	0	0	1	2.06665	0	0	0	0
Il17re	0	0	0	3	0	0	1.0016600221118	2.00213	21.1293	0	87	0	0	1	19.003170972403	0	0	1.00586	0	0	1.00171	1.02307	0	0	1	0	0	0	1	0	1.0000000415115	2.05748	0	1.000000114484	1	0	0	0	0	0	2	0	2.00683	0	3.02648	0	0	0	1.01153	0	0	0	1	0	0	2	0	8.64031	0	0	0	0	0	0	0	0	0	0	0	0	0	0	0	1.00705	0	1	0	1	1.00275	1.006	0	0	0	0	1	0	0	0	0	0	22.0000461863	0	0.99999993	0	7.00711	0	0	0	0	2	0	0	0	0	0	0	4.01944	0	0	0	0	0	0	1.03372	1.4373	0	1.01387	1.02049	0	0	0	0	0	0	2	0	0	0	0	0	0	0	2	0	33.9999	1	3.01292	0	1.22995	0	30.00005	0	0	0	1	5.01095	12	0	0	0	0	0	0	0	1.0114	0	0	0	2	0	0	0	0	0	0	0	0	0	0	0	0	0	0	0	0	0	0	0	0	0	0	0	0	0	0	0	41.99994	0	0	0	0	0	0	0	2.0078	0	0	1	0	0	0	0	0	0	0	0	0	9.02513	0	0	0	1.00757	0	0	2.0024	0	1.03419	0	0	2	37.42745	3.000001	0	1.00000011424	0	0	0	0	0	1.00583	0	0	0	0	0	1.00582	0	0	0	0	87.000007743	1.00488	0	1.01215	0	7.04607	1	0	0	0	0	1.01068	0	1	0	0	0	0	0	0	0	0	0	0	0	0	1	0	1	0	1	0	0	0	1	0	2	0	0	2.0116	0	0	0	6	0	2.06155	0	0	20.5833	0	0	0	1.0193	2.9999985	0	0	0	0	0	0	2.00388	0	0	2.36476	0	0	1	0	0	0	0	0	2.036	0	0	0	0	0	0	0	1.04264	0	24	0	0	0	0	0	1	0	0	3.0266	1.02284	2.02267	0	0	0	1.01114	0	0	0	0	0	0	0	5.05969	0	0	0	0	1	0	0	0	0	1.01283	0	0	0	1.00444	0	0	0	0	0	1	0	0	1	0	0	0	14.0000000211554	0	0	0	0	3	0	3.18897	0	1.03727	14.93248	0	0	0	0	6.00001	0	0	0	0	12.1624	0	1.00189	0	2.72027	29.0388	1	0	0	0	0	0	1	1	0	0	0	0	0	0	1	0	0	0	13.000002	1.01149	0	0	0	0	0	0	0	1.01317	1	0	0	0	6.01225	0	0	0	1	7	0	0	4.928	0	0	3	0	0	2	0	0	0	1	0	0	0	0	0	0	0	1	0	0	0	1.00896	0	0	0	1.0000000183074	0	0	1.02077	1.00404	0	2.00762	0	1	0	0	0	0	3.09634	0	0	41	0	0	0	0	0	0	0	0	0	0	0	0	0	0	0	0	0	0	0	0	0	0	0	0	2	0	0	0	0	2.0783	0	0	0	1	2.01219	0	0	0	0	3.03632	0	0	0	0	0	0	0	1.01566	2	0	0	0	0	0	5	0	0	0	0	0	0	1.02093	0	2.02471	0	0	0	0	0	0	6.10654	0	0	0	0	0	0	0	0	0	0	1	0	0	0	0	1	0	0	1.01913	0	0	1.01549	3.0593	0	0	0	2.01689	0	0	3.0000000471626	1.1157	0	4.10317	1.02585	0	3.02666	1.05654	1	1	0	0	1.00428	0	3.0000000195345	1.0000001074	0	0	0	2	1.01312	2	0	0	1.00234	0	0	0	2	0	1	1.0161	0	0	0	0	0	0	1	0	3.021660013193	0	1	0	1.0016	0	1	0	2.11299	1	1	1.13174	1.12333	2	1.01972	0	2.01812	0	0	0	1.04754	4.24928	2	1	2.11088	0	1	1.01159	1.00485	1.00335	0	3.17716	0	1	2	3	0	1.03441	1.0538	0	2	1.00598	0	1.12415	1.13277	2.0217	1	2	0	1	0	0	0	1.36302	0	0	0	2.02618	0	0	1	0	0	0	3.08719	0	13	0	0	0	1.00588	0	0	1.02326	0	0	0	0	0	1	10	0	2	0	0	0	1.0073	2.0054	0	1	3.00381	0	1	0	0	0	0	0	0	0	0	1	1	0	0	15.01708	0	0	0	6.01127	0	1.0117	0	1	0	1.00427	0	0	0	4	0	0	0	0	0	0	0	0	0	1.01183	0	5	1.01179	2	0	0	0	0	1	0	0	0	0	0	0	0	0	0	0	0	0	0	0	0	0	0	0	0	0	0	0	0	0	0	0	0	0	0	3	0	0	0	0	0	0	0	0	0	0	0	0	0	0	0	0	0	0	0	0	0	0	0	0	0	0	0	0	0	0	0	0	0	0	0	0	0	0	0	0	0	0	0	0	0	1.00000007928	0.999999571847	0	0	0	0	0	0	0	0	0	0	0	1	0	0	0	0	0	0	0	0	0	0	1	0	2	0	0	0	0	1.00000019753	1	0	0	3	3.9999972	1.000000345054	1.00991	0	1.01057	1	0	0	0	1.00216	0	1.05462	2.02038	3.99999556331	2	5	0	0	0	0	2.04678	2.02613	1	1.01986	2.28247	0	5.02091	0	0	0	0	0	1.0000003476	2.02284	2	0	2.00468	1.00000049531	0	1.01914	1	0.999999790569	0	0	3	0	0	1	1.10961	2.036	1.0000000391182	0	0	0	0	0	1.01207	0	0	2	29.01485	2.000004	0	0	1.01259	0	0	0	0	8.01176	0	0.9999998928	6.000000556924	2	1.0033500584066	1.01068	1	0	0	0	0	0	0	2.000000045661	0	2.0000034973
Il18	0	0	0	0	0	0	0	0	0	0	0	0	0	0	0	0	0	0	0	0	0	0	0	0	0	0	0	0	0	0	0	0	0	0	0	0	0	0	0	0	0	0	0	0	0	0	0	0	0	0	0	0	0	0	0	0	0	0	0	0	0	0	0	0	0	0	0	0	0	0	0	0	0	0	0	0	0	0	0	0	0	0	0	0	0	0	0	0	0	0	0	0	0	0	0	0	0	0	0	0	0	0	0	0	0	0	0	0	0	0	0	0	0	0	0	0	0	0	0	0	0	0	0	0	0	0	0	0	0	0	0	0	0	0	0	0	0	0	0	0	0	0	0	0	0	0	40	0	0	0	0	0	0	0	0	0	0	0	0	0	0	0	0	0	0	0	0	0	0	0	0	0	0	0	0	0	0	0	0	0	0	0	0	0	0	0	0	0	0	0	0	0	0	0	0	0	0	0	0	0	0	0	0	0	0	0	0	0	0	85	0	0	0	0	0	0	0	0	0	0	0	0	0	0	0	0	0	0	0	0	0	0	0	0	0	0	0	0	0	0	0	0	0	0	0	0	0	0	0	0	0	0	0	15	0	0	0	0	0	0	0	0	0	0	0	0	0	0	0	0	0	0	0	0	0	0	0	0	0	0	0	0	0	0	0	0	0	0	0	0	0	0	0	0	0	0	0	0	0	0	0	0	0	0	0	0	0	0	0	0	0	0	0	0	0	0	0	0	0	0	0	0	0	0	0	0	0	0	0	0	0	0	0	0	0	0	0	0	0	0	0	0	0	0	0	0	0	0	0	0	0	0	0	0	0	0	0	0	0	0	0	0	0	0	0	0	0	0	0	0	0	0	0	0	0	0	0	0	0	0	0	0	67	0	0	0	0	0	0	0	0	0	0	0	0	0	0	0	0	0	0	0	0	0	0	0	0	0	0	0	0	0	0	0	0	0	0	0	0	0	0	0	0	0	0	0	0	0	0	0	0	0	0	0	0	0	0	0	0	0	0	0	0	0	0	0	0	0	0	0	0	0	0	0	0	0	0	0	0	0	0	0	0	0	0	0	0	0	0	0	0	0	0	0	70	0	0	0	0	0	0	0	0	0	0	0	0	0	0	0	0	0	0	0	0	0	0	1	0	0	0	0	0	0	0	0	0	0	0	0	0	0	0	0	0	0	0	0	0	0	0	0	0	0	0	0	0	0	0	0	0	0	0	0	0	0	0	0	0	0	0	0	0	0	52	0	0	0	0	0	0	0	0	0	0	0	0	0	0	0	0	0	0	0	0	0	0	0	0	0	0	0	0	0	0	0	0	0	0	0	0	0	0	0	0	0	0	0	0	0	0	0	0	0	0	0	0	0	0	0	0	0	0	0	0	0	0	0	0	0	0	0	0	0	0	0	0	0	0	0	0	0	0	0	0	0	0	0	0	0	0	0	0	0	0	0	0	0	0	1	0	0	0	0	0	0	0	0	0	0	0	0	0	0	0	0	0	0	0	0	0	0	0	0	0	0	0	0	0	89	0	25.99997	0	0	4.000004	0	0	1	0	14	0	4	0	3	0	0	0	1	0	1.999999	0	0	0	1	0	0	0	0	0	0	0	4	0	0	0	0	0	1	12	0	2.000005	0	0	35	0	0	0	0	0	1	0	0	205	33	103	0	0	0	0	0	0	3	0	0	47	0	0	0	0	0	0	0	0	0	0	60	0	1	0	1	0	0	0	0	0	0	0	1	0	0	0	0	0	0	44	0	0	0	0	0	0	0	0	0	0	0	0	0	0	0	0	0	0	0	0	0	0	0	0	0	0	0	0	0	0	0	0	0	0	0	0	0	0	0	0	0	0	0	0	0	0	0	0	0	19	0	0	0	0	0	0	0	0	0	0	0	0	6	0	0	0	0	0	0	0	0	0	0	0	0	0	0	0	0	0	0	0	0	0	0	0	0	0	0	0	0	0	0	0	0	0	3.999996	0	0	0	0	0	1	0	0	0	0	0	0	0	0	0	0	0	0	0	0	0	0	0	0	162.00012	0	0	0	0	3	0	0	0	0	0	0	0	0	0	0	0	0	0	0	0	0	0	0	0	0	0	0	0	0	0	0	0	0	0	0	0	0	0	0	0	0	0	0	0	0	0	0	0	0	0	0	0	0	0	0	0	0	0	120	0	0	0	0	0	0	0	0	0	0	0
Il18bp	0	0	0	0	0	0	0	0	0	0	0	0	0	0	0	0	0	0	0	0	0	0	0	0	0	0	0	0	0	0	0	0	0	0	0	0	0	0	0	0	0	0	0	0	0	0	0	0	0	0	0	0	0	0	0	0	0	0	0	0	0	0	0	0	0	0	0	0	0	0	0	0	0	0	0	0	0	0	0	0	0	0	0	0	0	0	0	0	0	4	0	0	0	0	0	0	0	0	0	0	0	0	0	0	0	0	0	0	0	0	96	0	0	0	0	0	0	0	0	0	0	0	0	0	0	0	0	0	0	0	0	0	0	0	0	0	0	0	0	8	0	0	0	0	0	0	0	0	0	0	0	0	0	0	0	0	0	0	0	0	0	0	0	6	0	0	0	0	0	0	0	0	0	0	0	0	0	0	0	0	0	0	11	0	0	0	0	0	0	2	0	0	0	0	0	0	0	0	0	0	1	0	0	0	0	0	0	14	0	0	0	0	0	0	0	0	0	0	0	0	0	0	0	0	0	0	0	0	9	0	0	20	0	0	0	0	0	0	0	0	0	0	0	0	0	0	0	0	0	0	0	0	0	0	0	0	0	0	0	0	0	0	0	0	0	0	0	0	0	0	0	0	0	0	0	0	0	0	0	0	0	0	0	0	0	0	0	0	0	0	0	0	1	0	0	0	0	0	0	0	0	0	0	0	0	0	0	0	0	0	0	0	0	0	0	0	0	0	0	0	0	0	0	0	0	0	0	4	0	0	0	0	0	0	0	0	0	0	0	0	0	0	0	0	0	0	0	0	0	0	0	0	1	0	0	0	0	0	0	0	0	0	0	0	0	0	0	0	0	0	0	0	0	0	0	0	0	0	0	0	0	0	0	0	0	0	0	0	0	0	0	0	0	0	0	0	2	0	2	0	0	0	0	0	0	0	0	0	0	0	0	6	0	0	0	0	0	0	0	0	1	0	0	0	0	0	0	0	1	0	0	21	0	0	0	0	0	0	0	0	0	0	0	0	0	0	0	0	0	0	0	0	0	0	0	0	92	0	0	0	0	0	0	0	0	0	0	0	0	0	0	0	0	0	0	0	0	0	0	0	0	0	0	0	0	0	0	0	0	0	0	0	0	0	0	0	0	0	0	0	0	0	0	0	0	0	0	0	0	0	0	0	0	0	0	0	0	0	0	0	0	0	0	0	0	0	0	0	0	0	0	0	0	0	0	0	0	0	0	0	1	0	8	0	0	0	0	0	0	0	0	0	0	0	0	0	0	0	0	0	0	0	0	0	0	0	0	0	0	0	0	0	29	0	0	0	0	0	0	0	0	0	0	0	0	0	0	0	0	0	0	3	0	0	0	0	0	0	0	0	0	0	0	0	0	0	0	0	0	0	0	0	0	0	0	0	0	0	0	0	0	0	0	26	0	0	0	0	0	0	0	0	0	0	0	0	0	0	0	0	0	0	0	0	0	0	0	0	0	0	0	0	0	0	0	0	0	0	0	0	0	0	0	0	0	0	0	0	0	0	0	0	1	1	0	0	0	0	0	0	0	0	0	0	0	0	0	0	0	0	0	0	0	5	0	0	0	0	0	0	0	0	0	0	0	0	0	0	0	0	0	0	3	0	0	0	0	0	0	0	0	0	0	0	0	0	0	0	0	0	0	0	0	0	0	0	0	0	0	0	0	0	0	0	0	140	0	0	0	0	0	0	0	0	0	0	25	0	0	0	0	0	0	0	0	0	0	0	0	0	0	0	0	0	0	0	0	0	0	0	0	0	0	0	0	0	0	0	0	0	0	0	0	0	0	0	0	0	0	0	0	0	0	0	0	0	0	0	0	0	0	0	0	0	0	0	0	0	0	7	0	0	0	0	0	0	0	0	0	0	0	0	0	0	0	0	0	0	0	0	0	0	0	0	0	0	0	0	0	0	0	0	0	0	0	0	0	0	0	0	0	0	0	0	0	0	0	0	0	0	0	0	0	0	0	0	0	0	0	0	0	0	0	0	0	0	0	0	0	0	0	0	0	0	0	0	0	0	0	0	0	0	0	0	0	0	0	0	0	0	0	0	0	0	0	0	0	0	0	0	0	0	0	0	0	0	0	0	0	0	0	0	0	0	0	0	0	0	0	0	0	0	0	0	0	0	0	0	0	0	0	0	0	0	0	0	0
Il18r1	0	0	0	1.05142	0	0	1.00000015	1.00257	0	0	2.60027	0	0	0	0	0	1	0	0	0	1.01524	0	0	0	0	0	0	0	0	2.00394	1.07632	2	20.82666	0	1.12014	2	0	19.4951	1.00315	3.00695	0	0	1.00268	0	0	0	0	0	5.8188509	1	10.34876	0	2	1.00174	0	1.02476	0	2.09308	0	1	0	0	2.01971	0	0	0	0	0	1	2	0.9999995	0	3.00595	1.00000028	0	0	0	6	0	0	0	0	1	2	0	0	0	0	0	0	0	0	0	0	40.6617	0	0	4.0000003	0	0	0.9999996	0	0	0	0	0	2.29595	0	1.04057	0	1.00041	2.07757	0	1.00335	2.00026	0	0	8.05731	0	0	0	0	2	0.121013	0	0	1	0	2	0	0	0	2	0	0	0	1.00173	0	0	1.00074	0	0	1.66981	0	0	0	5.00173	0	0	1.704315	0	0	0	2	0	0	1	0	0	0	2.0006	1.0012	0	0	0	2.06331	0	0	0	1.05232	0	2.00227	0	2.08988	2.02585	0	3.00447	0	0	1.01165	1	0	1	0	0	0	0	0	1	0	1.1175	0	2.12016	0	1.00000033	0	0	0	0	0	0	0	0	0	0	5	0	0	0	0	1	0	0	0	0	3	0	0	10.9426	1.00038	0	0	0	0	0	0	1	0	5.44511	1	1.00145	1.00000038	1.01649	1.00408	0	2.64259	0	0	0	2.00194	0	0	0	0	0	1.00452	0	3.04342	2.3029	0	1.2756	0	0	0	1.00173	0	0	3.12441	0	0	0	1.05684	6.33897	0	0	0	0	1.03398	0.255132	1.00531	0	0	4	0	3.16114	0	0	0	1.00197	0	0	0	0	2.84166	0	5.00251	0.708785	0	0	0	0	4	0	4.39468	0	1.00178	0	0	0	0	16.0003	0	0	6.47075	0	0	0	1	0	0	1.19114	0	4	1	0	0	0	0	1.00469	0	3	0	0	0	0	6	0	5.9134313	1.30015	1.00176	0	0	3	3.04674	0	0	2	0	0	0	0	0	1	0	0	4.19094	0	4.02775	0	1.08949	1.00168	0	0	0	0	0	0	0	5.04493	7.02992	0	0	0	0	0	0	0	0	0	0	0	0	4.20901	2	1	0	0	1.05524	0	0	0	1.00175	0	1	0	0	0	0	1.08896	0	70.6775	0	1	0	1	0.614449	3.80994	0	0	0	1	1	12.1315	0	0	1.05595	0	0	0	0	0	0	0	0	11.0398	0	9.00209	1.00021	0	0	0	0	1	2.00627	1.01348	6.3953	1	0	0	0	0	0	1.0023	0	0	11.5763	1.00592	0	5.19636	0	0	0	2	0	1.00025	0	5.54638	25.009	0	0	2.13771	0	0	0	0	0	1	0	0	0	0	8.01512	0	0	1	0	0	1.0758	0	18.8678	0	0	5	0	0	0	0	0	0	0	0	0	0	0	0	0	0	0	8.999997	0	0	0	0	3.00675	0	0	0	0	1.04321	0	1.51356	3.15713	0	0	0	0	0	0	0	0	1	1.01165	0	0	0	0	0	0	0	0	0	0	0	0	0	0	0	0	1	0	0	0	0	0	8.16274	3	0	0	0	1.05793	0	0	0	0	1.71415	0	0	0	0	2.42495	0	0	0	0	1.01335	0	0	0	0	0	2.00173	0	5.05308	0	0	0	0	0	0	0	0	0	1.0147	0	0	3	0	0	0	0	0	0	0	1	1	0	0	0	0	0	0	0	0	0	0	0	0	0	0	4.05293	0	0	0	0	0	0	0	0	0	0	0	0	1.0281	0	0	0	0	0	0	0	0	0	0	0	0	0	0	0	0	0	0	0	0	0	1	0	4.22643	2	8	0	0	0	0	0	0	0	0	0	0	9.90723	0	0	1.1757	0	2.01121	0	0	0	0	0	0	0	0	0	0	0	0	0	0	0	0	0	1.86981	0	0	0	0	0	22.0936	4.68981	0	2.09645	0	4.02855	0	0	0	1.00192	16.37271	0	0	2.14248	0	0.0172331	0	0	0	0	3.02613	6.02457	0	3.92124	0	0	0	1.00172	0	0	0	2.7107	0	0	0	1.01895	1	0	0	0	26	0	0	1	1.00054	0	0	0	1	0	0	0	2	0	0	0	0	1.01092	0	0	0	6.00419	0	0	0	0	0	2	1.7367	0	3.00555	0	3.0133	0	1.21557	0	0	0	0	0	0	1.0885	0	0	0	0	1	1	0	0	0	1	0	0	0	0	0	4.92182	0	0	0	0	0	0	0	0	0	0	1.25592	0	0	0	0	0	0	0	0	0	0	0	0	0	0	1.00167	0	0	0	0	0	0	4.14423	0	0	0	0	0	0	0	0	0	0	1	0	0	0	0	0	0	0	0	0	0	0	3	0	0	0	0	0	0	0	0	0	0	0	0	0	0	0	0	0	0	0	0	0	0	0	0	0	0	0	0	0	4	0	0	0	0	0	0	1.00442	0	0	0	0	0	0	1.08893	0	0	0	0	0	0	2.02419	0	0	0	4.8401	0	0	0	0	2.808605	5.14121	0	0	0	0	0	2	0	0	0	0	0	10.8733	0	0	14.25247	0	0	0	5.44292	0	0	0	0	0	0	0	0	4	0	0	0	0	0	0	0	0	0	0	1.03242	0	0	1	3.00134	0	0	0	0	0	0	0	0	0	0	1	1.00452	0	0	0	0	1.30192	2.00221	0	0	0
Il18rap	8	5	0	0	3	0	1	1	0	0	2	2	1	0	15	0	0	2	0	0	0	2	0	0	0	0	0	1	2	0	0	0	0	1	0	1.08391	0	3	3	0	9	1	2	0	7	0	1	0	0	2	6	1	12	0	0	6	0	9	5	0	6	0	0	0	1	11	0	18	0	0	7	5	5	4	3	0	1	0	0	0	5	0	0	9	1	2	0	0	13	0	0	0	0	5	13.8312	0	0	4	0	9	0	2	5	0	0	0	2	0	9	3	0	2	2	4	1	0	4	0	0	0	0	0	2	2	2	0	0	3	2	13	0	0	1	0	7	2	0	2	2	2	1	0	0	2	0	2	1	1	5	0	4	1	0	1	1	2	1	0	0	0	0	0	0	0	0	1	0	0	6	0	0	3	0	0	3	2	6	0	0	3	1	4	0	0	0	0	2	1	1	1	0	8	0	0	0	0	1	4	0	2	1	2	0	0	9	1	4	0	2	2	0	0	0	10	4	0	6	1	184.99992	1	1	0	2	0	0	2	1	0	0	1	0	0	1	0	0	0	0	0	14	4	0	0	0	9	9	1	0	5	1	2	0	0	3	0	1	0	1	0	0	0	0	0	5	0	1	0	0	0	1	0	0	0	0	0	0	0	0	0	3	0	0	0	2	10	0	1	2	1	1	0	0	0	0	0	0	10	0	0	0	0	19	1	1	0	0	0	0	0	0	0	1	0	0	4	6	13	1	2	1	0	0	0	4	0	0	16	0	2	1	0	3	0	1	17	3	0	6	0	0	0	0	0	0	0	9	0	4	1	0	14	0	0	18	0	0	0	0	0	3	3	5	0	0	0	4	2	0	6	0	0	11	3	0	12	0	0	0	0	0	0	0	1	0	3	3	0	0	0	0	0	1	0	5	1	0	2	6	15	0	0	1	2	0	0	0	0	0	0	2	0	0	1	0	0	1	0	3	9	0	0	5	0	0	0	9	15	2	0	0	0	0	0	1	0	0	0	0	0	0	0	0	30	0	0	12	0	0	1	0	0	6	0	0	0	0	7	0	0	0	0	0	0	0	0	0	0	0	0	0	5	3	0	4	0	0	0	0	0	1	0	1	0	0	0	0	0	0	6	0	0	5	2	0	0	0	0	0	0	1	0	2	0	0	0	0	62	1	0	0	0	1	0	0	0	14	0	0	0	1	0	2	0	9	0	0	0	0	0	6	4	0	0	0	0	1	65	0	0	0	0	0	0	3	0	0	0	0	3	0	4	0	2	0	0	0	0	3	0	0	1	2	170	0	0	0	0	1	0	0	0	0	0	0	0	0	0	0	0	16	0	0	0	0	0	0	0	1	0	0	1	0	0	2	0	0	0	0	0	0	0	0	0	0	0	3	0	0	0	0	1	0	0	0	0	0	0	5	0	0	0	1	0	0	0	4	2	0	0	0	0	0	0	0	0	0	0	0	0	0	0	0	0	0	0	0	3	0	0	0	0	0	0	0	0	7	0	0	0	0	0	0	0	0	0	0	1	0	0	0	4	1	0	0	0	0	1	0	0	2	1	8	2	0	4	0	1	0	0	15	0	0	2	0	0	0	4	16	0	10	0	0	0	0	1	0	0	0	96	0	16	4	22	0	0	1	0	0	0	4	0	16	2	0	5	0	0	16	0	0.33679	14	1	20	0	0	0	4	0	0	1	2.42676	0	0	0	0	0	5	30	1	0	0	0	0	0	0	0	0	0	2	0	0	0	0	0	0	0	0	0	0	0	0	0	0	1	0	0	0	0	0	6	0	0	0	0	0	0	0	0	0	0	0	3	0	0	0	0	0	0	0	0	0	0	0	0	0	0	0	0	0	0	0	0	0	0	0	0	0	0	0	0	0	0	0	0	0	0	0	0	0	0	1	0	0	0	0	0	0	1	1	0	0	0	0	0	1	0	0	0	0	0	0	0	0	0	0	0	0	0	0	0	0	0	33	0	0	0	0	0	1	0	0	0	0	0	0	0	0	0	0	1	0	0	0	0	4	0	0	1	115	0	0	0	86	111.99994	0	0	0	0	104	0	0	0	0	0	0	0	0	0	7	0	0	0	0	0	0	0	17.00001	0	10	0	0	0	1	0	21	0	0	0	0	348.99962	0	0	730.00001818	1	0	0	0	0	0	0	0	0	0	0	0	0	18	0	0	0	0	0	12	0	1	1	0	0
Il19	0	0	0	0	0	0	0	0	0	0	0	0	0	0	0	0	0	0	0	0	0	0	0	0	0	0	0	0	0	0	0	0	0	0	0	0	0	0	0	0	0	0	0	0	0	0	0	0	0	0	0	0	0	0	0	0	0	0	0	0	0	0	0	0	0	0	0	0	0	0	0	0	0	0	0	0	0	0	0	0	0	0	0	0	0	0	0	0	0	0	0	0	0	0	0	0	0	0	0	0	0	0	0	0	0	0	0	0	0	0	0	0	0	0	0	0	0	0	0	0	0	0	0	0	0	0	0	0	0	0	0	0	0	0	0	0	0	0	0	0	0	0	0	0	0	0	0	0	0	0	0	0	0	0	0	0	0	0	0	0	0	0	0	0	0	0	0	0	0	0	0	0	0	0	0	0	0	0	0	0	0	0	0	0	0	0	0	0	0	0	0	0	0	0	0	0	0	0	0	0	0	0	0	0	0	0	0	0	0	0	0	0	0	0	0	0	0	0	0	0	0	0	0	0	0	0	0	0	0	0	0	0	0	0	0	0	0	0	0	0	0	0	0	0	0	0	0	0	0	0	0	0	0	0	0	0	0	0	0	0	0	0	0	0	0	0	0	0	0	0	0	0	0	0	0	0	0	0	0	0	0	0	0	0	0	0	0	0	0	0	0	0	0	0	0	0	0	0	0	0	0	0	0	0	0	0	0	0	0	0	0	0	0	0	0	0	0	0	0	0	0	0	0	0	0	0	0	0	0	0	0	0	0	0	0	0	0	0	0	0	0	0	0	0	0	0	0	0	0	0	0	0	0	0	0	0	0	0	0	0	0	0	0	0	0	0	0	0	0	0	0	0	0	0	0	0	0	0	0	0	0	0	0	0	0	0	0	0	0	0	0	0	0	0	0	0	0	0	0	0	0	0	0	0	0	0	0	0	0	0	0	0	0	0	0	0	0	0	0	0	0	0	0	0	0	0	0	0	0	0	0	0	0	0	0	0	0	0	0	0	0	0	0	0	0	0	0	0	0	0	0	0	0	0	0	0	0	0	0	0	0	0	0	0	0	0	0	0	0	0	0	0	0	0	0	0	0	0	0	0	0	0	0	0	0	0	0	0	0	0	0	0	0	0	0	0	0	0	0	0	0	0	0	0	0	0	0	0	0	0	0	0	0	0	0	0	0	0	0	0	0	0	0	0	0	0	0	0	0	0	0	0	0	0	0	0	0	0	0	0	0	0	0	0	0	0	0	0	0	0	0	0	0	0	0	0	0	0	0	0	0	0	0	0	0	0	0	0	0	0	0	0	0	0	0	0	0	0	0	0	0	0	0	0	0	0	0	0	0	0	0	0	0	0	0	0	0	0	0	0	0	0	0	0	0	0	0	0	0	0	0	0	0	0	0	0	0	0	0	0	0	0	0	0	0	0	0	0	0	0	0	0	0	0	0	0	1	0	0	0	0	0	0	0	0	0	0	0	0	0	0	0	0	0	0	0	0	0	0	0	0	0	0	0	0	0	0	0	0	0	0	0	0	0	0	0	0	0	0	0	0	0	0	0	0	0	0	0	0	0	0	0	0	0	0	0	0	0	0	0	0	0	0	0	0	0	0	0	0	0	0	0	0	0	0	0	0	0	0	0	0	0	0	0	0	0	0	0	0	0	0	0	0	0	0	0	0	0	0	0	0	0	0	0	0	0	0	0	0	0	0	0	0	0	0	0	0	0	0	0	0	0	0	0	0	0	0	0	0	0	0	0	0	0	0	0	0	0	0	0	0	0	0	0	0	0	0	0	0	0	0	0	0	0	0	0	0	0	0	0	0	0	0	0	0	0	0	0	0	0	0	0	0	0	0	0	0	0	0	0	0	0	0	0	0	0	0	0	0	0	0	0	0	0	0	0	0	0	0	0	0	0	0	0	0	0	0	0	0	0	0	0	0	0	0	0	0	0	0	0	0	0	0	0	0	0	0	0	119	0	0	0	0	0	0	0	0	0	0	0	0	0	0	0	0	0	0	0	0	0	0	0	0	0	0	0	0	0	0	0	0	0	0	0	0	0	0	0	0	0	0	0	0	0	0	0	0	0	0	0	0	0	0	0	0	0	0	0	0	0	0	0	0	0	0	0	0	0	0	0	0	0	0	0	0	0	0	0	0	0	0	0	0	0	0	0	0
Il1a	0	0	0	0	0	0	0	0	0	0	0	0	0	0	0	0	0	0	0	0	0	0	0	0	0	0	0	0	0	0	0	0	0	0	0	0	0	0	0	0	0	0	0	0	0	0	0	0	0	0	0	0	0	0	0	0	0	0	0	0	0	0	0	0	0	0	0	0	0	0	0	0	0	0	0	0	0	0	0	0	0	0	0	0	0	0	0	0	0	0	0	0	0	0	0	0	0	0	0	0	0	0	0	0	0	0	0	0	0	0	0	0	0	0	0	0	0	0	0	0	0	0	0	0	0	0	0	0	0	0	0	0	0	0	0	0	0	0	0	0	0	0	0	0	0	0	0	0	0	0	0	0	0	0	0	0	0	0	0	0	0	0	0	0	0	0	0	0	0	0	0	0	0	0	0	0	0	0	0	0	0	0	0	0	0	0	0	0	0	0	0	0	0	0	0	0	0	0	0	0	0	0	0	0	0	0	0	0	0	0	0	0	0	0	0	0	0	0	0	0	0	0	0	0	0	0	0	0	0	0	0	0	0	0	0	0	0	0	0	0	0	0	0	0	0	0	0	0	0	0	0	0	0	0	0	0	0	0	0	0	0	0	0	0	0	0	0	0	0	0	0	0	0	0	0	0	0	0	0	0	0	0	0	0	0	0	0	0	7	0	0	0	0	0	0	0	0	0	0	0	0	0	0	0	0	0	0	0	0	0	0	0	0	0	0	0	0	0	0	0	0	0	0	0	0	0	0	0	0	0	0	0	0	0	0	0	0	0	0	0	0	0	0	0	0	0	0	0	0	0	0	0	0	0	0	0	0	0	0	0	0	0	0	0	0	0	0	0	0	0	0	0	0	0	0	0	0	0	0	0	0	0	0	0	0	0	0	0	0	0	0	0	0	0	0	0	0	0	0	0	0	0	0	0	0	0	0	0	0	0	0	0	0	0	0	0	0	0	0	0	0	0	0	0	0	0	0	0	0	0	0	0	0	0	0	0	0	0	0	0	0	0	0	0	0	0	0	0	0	0	0	0	0	0	0	0	0	0	0	0	0	0	0	0	0	0	0	0	0	0	0	0	0	0	0	0	0	0	0	0	0	0	0	0	0	0	0	0	0	0	0	0	0	0	0	0	0	0	0	0	0	0	0	0	0	0	0	0	0	0	0	0	0	0	0	0	0	0	0	0	0	0	0	0	0	0	0	0	0	0	0	0	0	0	0	0	0	0	0	0	0	0	0	0	0	0	0	0	0	0	0	0	0	0	0	0	0	0	0	0	0	0	0	0	0	0	0	0	0	0	0	0	0	0	0	0	0	0	0	0	0	0	0	0	0	0	0	0	0	0	0	0	0	0	0	0	0	0	0	0	0	0	0	0	0	0	0	0	0	0	0	0	0	0	0	0	0	0	0	0	0	0	0	0	0	0	0	0	0	0	0	0	0	0	0	0	0	0	0	0	0	0	0	0	0	0	0	0	0	0	0	0	0	0	0	0	0	0	0	0	0	0	0	0	0	0	0	0	0	0	0	0	0	0	0	0	0	0	0	0	0	0	0	0	0	0	0	0	0	0	0	0	0	0	0	0	0	0	0	0	0	0	0	0	0	0	0	0	0	0	0	0	0	0	0	0	0	0	0	0	0	0	0	0	0	0	0	0	0	0	0	0	0	0	0	0	0	0	0	0	0	0	0	0	0	0	0	0	1	0	0	0	0	0	0	0	0	0	0	0	0	0	0	0	0	0	0	0	0	0	0	0	0	0	0	0	0	0	0	0	0	0	0	0	0	0	0	0	1	0	0	0	0	0	0	0	0	0	0	0	0	0	0	0	0	0	0	0	0	0	0	0	0	0	0	0	0	0	0	0	0	0	0	0	1	0	0	0	0	0	0	0	0	0	0	0	1	0	0	0	0	0	0	0	0	0	0	0	1	0	0	0	0	0	0	0	1	0	0	0	0	29	0	1	0	0	0	1	4068	0	1	4	0	0	0	1	0	0	1	1	0	0	0	0	4	0	0	0	0	2	0	0	0	0	1	1	0	0	0	0	0	0	0	1	0	0	0	0	2	0	0	1672	0	0	0	0	0	2	3	1	4	1	0	0	1	0	0	0	0	0	2	0	2	1.02383	0	0	1	2	0	0	8394	2	3	3	1	1	0	0	0	0	0	0	1	1	1	1	2
Il1b	0	0	0	0	0	0	0	0	0	0	0	0	0	0	0	0	0	0	0	0	0	0	0	0	0	0	0	0	0	0	0	0	0	0	0	0	0	0	0	0	0	0	0	0	0	0	0	0	0	0	0	0	0	0	0	0	0	0	0	0	0	0	0	0	0	0	0	0	0	0	0	0	0	0	0	0	0	0	0	0	0	0	0	0	0	0	0	0	0	0	0	0	0	0	0	0	0	0	0	0	0	0	0	0	0	0	0	0	0	0	0	0	0	0	0	0	0	0	0	0	0	0	0	0	0	0	0	0	0	0	0	0	0	0	0	0	0	0	0	0	0	0	0	0	0	0	0	0	0	0	0	0	0	0	0	0	0	0	0	0	0	0	0	0	0	0	0	0	0	0	0	0	0	0	0	0	0	0	0	0	0	0	0	0	0	0	0	0	0	0	0	0	0	0	0	0	0	0	0	0	0	0	0	0	0	0	0	0	0	0	0	0	0	0	0	0	0	0	0	0	0	0	0	0	0	0	0	0	0	0	0	0	0	0	0	0	0	0	0	0	0	0	0	0	0	0	0	0	0	0	0	0	0	0	0	0	0	0	0	0	0	0	0	0	0	0	0	0	0	0	0	0	0	0	0	0	0	0	0	0	0	0	0	0	0	0	0	0	0	0	0	0	0	0	0	0	0	0	0	0	0	0	0	0	0	0	0	0	0	0	0	0	0	0	0	0	0	0	0	0	0	0	0	0	0	0	0	0	0	0	0	0	0	0	0	0	0	0	0	0	0	0	0	0	0	0	0	0	0	0	0	0	0	0	0	0	0	0	0	0	0	0	0	0	0	0	0	0	0	0	0	0	0	0	0	0	0	0	0	0	0	0	0	0	0	0	0	0	0	0	0	0	0	0	0	0	0	0	0	0	0	0	0	0	0	0	0	0	0	0	0	0	0	0	0	0	0	0	0	0	0	0	0	0	0	0	0	0	0	0	0	0	0	0	0	0	0	0	0	0	0	0	0	0	0	0	0	0	0	0	0	0	0	0	0	0	0	0	0	0	0	0	0	0	0	0	0	0	0	0	0	0	0	0	0	0	0	0	0	0	0	0	0	0	0	0	0	0	0	0	0	0	0	0	0	0	0	0	0	0	0	0	0	0	0	0	0	0	0	0	0	0	0	0	0	0	0	0	0	0	0	0	0	0	0	0	0	0	0	0	0	0	0	0	0	0	0	0	0	0	0	0	0	0	0	0	0	0	0	0	0	0	0	0	0	0	0	0	0	0	0	0	0	0	0	0	0	0	0	0	0	0	0	0	0	0	0	0	0	0	0	0	0	0	0	0	0	0	0	0	0	0	0	0	0	0	0	0	0	0	0	0	0	0	0	0	0	0	0	0	0	0	0	0	0	0	0	0	0	0	0	0	0	0	0	0	0	0	0	0	0	0	0	0	0	0	0	0	0	0	0	0	0	0	0	0	0	0	0	0	0	0	0	0	0	0	0	0	0	0	0	0	0	0	0	0	0	0	0	0	0	0	0	0	0	0	0	0	0	0	0	0	0	0	0	0	0	0	0	0	0	0	0	0	0	0	0	0	0	0	0	0	0	0	0	0	0	0	0	0	0	0	0	0	0	0	0	0	0	0	0	0	0	0	0	0	0	0	0	0	0	0	0	0	0	0	0	0	0	0	0	0	0	0	0	0	0	0	0	0	0	0	0	0	0	0	0	0	0	0	0	0	0	0	0	0	0	0	0	0	0	0	0	0	0	0	0	0	0	0	0	0	0	0	0	0	0	0	0	0	0	0	0	0	0	0	0	0	0	0	0	0	0	0	0	0	0	0	0	0	0	0	0	0	0	0	0	0	0	0	0	0	0	0	0	0	0	0	0	0	0	0	0	0	0	0	0	0	0	0	0	0	0	0	0	0	0	0	0	0	0	0	0	0	0	0	0	0	0	0	0	0	0	0	0	0	0	0	2026	0	1	2	0	0	0	0	0	0	0	0	1	0	0	0	0	0	0	0	0	0	0	0	0	0	0	1	0	0	0	0	0	0	0	0	0	0	0	0	0	0	0	0	0	0	0	0	0	0	0	0	0	0	0	0	0	0	0	0	0	0	0	0	0	0	0	0	0	0	0	0	285	0	0	0	0	0	0	0	0	0	0	0	0	0	0	0	0
Il1bos	1	0	2	0	0	0	0	2.40361	0	0	0	1	0	0	0	1	0	0	0	0	0	0	0	0	0	1	0	4	0	0	4	4	6	0	1	9.26407	0	0	0	2	8	0	0	4	5	1	3	2	0	2	3	5	0	0	0	0	0	0	0	0	1	0	3	1	0	29	0	14.470892	4	0	2	0	1	0	0	6	1	0	0	0	0	0	2	1	2	0	0	0	0	1	3.000004	1	0	6	1	0	0	0	0	1	0	8.94516	2	0	0	6	0	0	2	4	2.50845	2	3.44761	5	6	2	1	8	0	0	1	0	0	6	0	1	0	0	1	0	1	0	0	3	3	5	1	0	1	0	0	11	3	2	0	0	2	0	0	5	1	0	0	0	3	2	0	0	1	0	11	0	0	2	4	1	5	0	3	2	0	0	0	1	0	0	0	0	2	0	0	0	0	0	0	2	2	0	0	6	0	0	2	0	1	0	0	1	0	0	1	0	0	0	0	0	0	2	2	0	0	0	0	0	4	1	2	4	0	1	5	0	1	0	0	0	2	0	3	3.57039	0	0	1	0	2	0	1	0	19	1	6	0	0	4	2	0	4	1	0	3	0	1	5	0	1	2	2	0	2	0	0	0	2	0	1	0	0	0	0	1	2	0	0	4	7	0	1	0	0	6	0	0	1	1	0	3	5	1	0	0	2	0	9.999996	3	1	0	0	0	2	0	0	0	0	4	0	0	0	0	0	0	0	0	2	9	0	0	13	0	2	0	3	0	0	0	0	2	2	18.99996	0	0	0	4	0	0	2	0	0	0	0	0	0	0	0	1	2	0	0	4	0	3	0	10	0	2	5	2.45516	11.97662	0	0	2	7.1679	0	5	0	0	0	7	6.000004	1	0	8	0	0	0	0	0	0	0	0	3	0	0	1	0	13	0	3	1	0	0	0	0	1	0	1	0	0	1	0	5	3	20	0	0	0	1	0	1	0	1	0	0	0	0	1	7	3	0	0	0	1	0	8	6	0	5	1	0	1	0	1	0	2	2	0	0	9.000001	3	0	0	0	4.999998	0	0	4	4	1	15	0	0	1	0	0	0	0	0	0	2.999996	0	3	0	0	0	0	0	3	2	1	0	0	4	7	0	0	0	0	0	0	0	2	0	0	8	0	0	0	0	0	0	0	0	0	0	0	0	0	0	0	2.51063	1	0	1	4	0	0	0	5	0	0	0	5	0	0	0	0	2	0	0	1	0	1	1	0	0	0	0	6	0	10	1	0	0	0	0	1	0	0	0	0	0	0	1	0	0	0	0	0	0	1	0	0	0	0	0	0	0	0	0	1	3	8.4525	0	0	0	0	0	5	0	0	0	6	0	0	0	0	0	0	0	0	0	0	0	0	0	0	0	0	0	0	0	0	0	0	0	0	0	0	0	0	0	0	0	0	0	0	0	0	0	0	0	0	1	0	0	0	0	0	0	0	0	0	0	0	0	0	0	0	0	1	0	0	0	0	0	0	1	0	0	1	0	0	0	0	0	0	0	0	0	0	0	0	0	0	0	0	0	0	1	0	0	0	0	0	0	0	0	0	0	0	0	1	0	1	0	0	0	14	0	0	2	0	3.42282	0	0	0	4	0	0	0	0	0	0	1	3	2.59842	0	0	0	0	1.40209	0	0	0	0	0	0	0	0	0	0	0	0	0	0	0	4	0	0	2	0	0	8	11	6	0	0	12	0	3	0	0	0	0	1	0	6	0	3	1	0	0	1	0	0	0	0	0	0	0	0	2	0	0	0	0	0	1.71136	0	0	0	0	0	0	0	0	0	0	0	0	0	0	0	0	0	1	1	0	0	1	0	0	1	0	0	0	1	0	0	0	0	0	0	0	0	0	0	0	0	0	0	2	0	0	0	1	1	0	0	0	0	0	0	0	0	3	0	0	0	2	1	0	0	0	0	0	0	1	0	0	0	0	0	0	0	0	0	0	0	0	0	0	0	1	0	0	0	0	0	0	0	0	1	0	0	0	0	0	0	0	0	0	1	0	0	0	0	1	0	0	0	1	0	0	0	0	0	0	0	0	1	2.706613	2	0	0	0	0	2	4	0	0	0	5	2	0	0	0	0	1	0	0	0	0	0	1	14	0	0	3	0	0	0	0	0	0	0	2	2	0	0	0	0	0	0	4	0	0	0	8	0	0	0	1	0	0	0	2	0	0	0	0	1	0	0	0	0	0	0	0	0	0	0	0	0	0	0	0	0
Il1f10	0	0	0	0	0	0	0	0	0	0	0	0	0	0	0	0	0	0	0	0	0	0	0	0	0	0	0	0	0	0	0	0	0	0	0	0	0	0	0	0	0	0	0	0	0	0	0	0	0	0	0	0	0	0	0	0	0	0	0	0	0	0	0	0	0	0	0	0	0	0	0	0	0	0	0	0	0	0	0	0	0	0	0	0	0	0	0	0	0	0	0	0	0	0	0	0	0	0	0	0	0	0	0	0	0	0	0	0	0	0	0	0	0	0	0	0	0	0	0	0	0	0	0	0	0	0	0	0	0	0	0	0	0	0	0	0	0	0	0	0	0	0	0	0	0	0	0	0	0	0	0	0	0	0	0	0	0	0	0	0	0	0	0	0	0	0	0	0	0	0	0	0	0	0	0	0	0	0	0	0	0	0	0	0	0	0	0	0	0	0	0	0	0	0	0	0	0	0	0	0	0	0	0	0	0	0	0	0	0	0	0	0	0	0	0	0	0	0	0	0	0	0	0	0	0	0	0	0	0	0	0	0	0	0	0	0	0	0	0	0	0	0	0	0	0	0	0	0	0	0	0	0	0	0	0	0	0	0	0	0	0	0	0	0	0	0	0	0	0	0	0	0	0	0	0	0	0	0	0	0	0	0	0	0	0	0	0	0	0	0	0	0	0	0	0	0	0	0	0	0	0	0	0	0	0	0	0	0	0	0	0	0	0	0	0	0	0	0	0	0	0	0	0	0	0	0	0	0	0	0	0	0	0	0	0	0	0	0	0	0	0	0	0	0	0	0	0	0	0	0	0	0	0	0	0	0	0	0	0	0	0	0	0	0	0	0	0	0	0	0	0	0	0	0	0	0	0	0	0	0	0	0	0	0	0	0	0	0	0	0	0	0	0	0	0	0	0	0	0	0	0	0	0	0	0	0	0	0	0	0	0	0	0	0	0	0	0	0	0	0	0	0	0	0	0	0	0	0	0	0	0	0	0	0	0	0	0	0	0	0	0	0	0	0	0	0	0	0	0	0	0	0	0	0	0	0	0	0	0	0	0	0	0	0	0	0	0	0	0	0	0	0	0	0	0	0	0	0	0	0	0	0	0	0	0	0	0	0	0	0	0	0	0	0	0	0	0	0	0	0	0	0	0	0	0	0	0	0	0	0	0	0	0	0	0	0	0	0	0	0	0	0	0	0	0	0	0	0	0	0	0	0	0	0	0	0	0	0	0	0	0	0	0	0	0	0	0	0	0	0	0	0	0	0	0	0	0	0	0	0	0	0	0	0	0	0	0	0	0	0	0	0	0	0	0	0	0	0	0	0	0	0	0	0	0	0	0	0	0	0	0	0	0	0	0	0	0	0	0	0	0	0	0	0	0	0	0	0	0	0	0	0	0	0	0	0	0	0	0	0	0	0	0	0	0	0	0	0	0	0	0	0	0	0	0	0	0	0	0	0	0	0	0	0	0	0	0	0	0	0	0	0	0	0	0	0	0	0	0	0	0	0	0	0	0	0	0	0	0	0	0	0	0	0	0	0	0	0	0	0	0	0	0	0	0	0	0	0	0	0	0	0	0	0	0	0	0	0	0	0	0	0	0	0	0	0	0	0	0	0	0	0	0	0	0	0	0	0	0	0	0	0	0	0	0	0	0	0	0	0	0	0	0	0	0	0	0	0	0	0	0	0	0	0	0	0	0	0	0	0	0	0	0	0	0	0	0	0	0	0	0	0	0	0	0	0	0	0	0	0	0	0	0	0	0	0	0	0	0	0	0	0	0	0	0	0	0	0	0	0	0	0	0	0	0	0	0	0	0	0	0	0	0	0	0	0	0	0	0	0	0	0	0	0	0	0	0	0	0	0	0	0	0	0	0	0	0	0	0	0	0	0	0	0	0	0	0	0	0	0	0	0	0	0	0	0	0	0	0	0	0	0	0	0	0	0	0	0	0	0	0	0	0	0	0	0	0	0	0	0	0	0	0	0	0	0	0	0	0	0	0	0	0	0	0	0	0	0	0	0	0	0	0	0	0	0	0	0	0	0	0	0	0	0	0	0	0	0	0	0	0	0	0	0	0	0	0	0	0	0	0	0	0	0	0	0	0	0	0	0	0	0	0	0	0	0	0	0	0	0	0	0	0	0	0	0	0	0	0	0	0	0	0	0	0	0	0
Il1f5	0	0	0	0	0	0	0	0	0	0	0	0	0	0	0	0	0	0	0	0	0	0	0	0	0	0	0	0	0	0	0	0	0	0	0	0	0	0	0	0	0	0	0	0	0	0	0	0	0	0	0	0	0	0	0	0	0	0	0	0	0	0	0	0	0	0	0	0	0	0	0	0	0	0	0	0	0	0	0	0	0	0	0	0	0	0	0	0	0	0	0	0	0	0	0	0	0	0	0	0	0	0	0	0	0	0	0	0	0	0	0	0	0	0	0	0	0	0	0	0	0	0	0	0	0	0	0	0	0	0	0	0	0	0	0	0	0	0	0	0	0	0	0	0	0	0	0	0	0	0	0	0	0	0	0	0	0	0	0	0	0	0	0	0	0	0	0	0	0	0	0	0	0	0	0	0	0	0	0	0	0	0	0	0	0	0	0	0	0	0	0	0	0	0	0	0	0	0	0	0	0	0	0	0	0	0	0	0	0	0	0	0	0	0	0	0	0	0	0	0	0	0	0	0	0	0	0	0	0	0	0	0	0	0	0	0	0	0	0	0	0	0	0	0	0	0	0	0	0	0	0	0	0	0	0	0	0	0	0	0	0	0	0	0	0	0	0	0	0	0	0	0	0	0	0	0	0	0	0	0	0	0	0	0	0	0	0	0	0	0	1	0	0	0	0	0	0	0	0	0	0	0	0	0	0	0	0	0	0	0	0	0	0	0	0	0	0	0	0	0	0	0	0	0	0	0	0	0	0	0	0	0	0	0	0	0	0	0	0	0	0	0	0	0	0	0	0	0	0	0	0	0	0	0	0	0	0	0	0	0	1	0	0	0	0	0	0	0	0	0	0	0	0	0	0	0	0	0	0	0	0	0	0	0	0	0	0	0	0	0	0	0	0	0	0	0	0	0	0	0	0	0	0	0	0	0	0	0	0	0	0	0	0	0	0	0	0	0	0	0	0	0	0	0	0	0	0	0	0	0	0	0	0	0	0	0	0	0	0	0	0	0	0	0	0	0	0	0	0	0	0	0	0	0	0	0	0	0	0	0	0	0	0	0	0	0	0	0	0	0	0	0	0	0	0	0	0	0	0	0	0	0	0	0	0	0	0	0	0	0	0	0	0	0	0	0	0	0	0	0	0	0	0	0	0	0	0	0	0	0	0	0	0	0	0	0	0	0	0	0	0	0	0	0	0	0	0	0	0	0	0	0	0	0	0	0	0	0	0	0	0	0	0	0	0	0	0	0	0	0	0	0	0	0	0	0	0	0	0	0	0	0	0	0	0	0	0	0	0	0	0	0	0	0	0	0	0	0	0	0	0	0	0	0	0	0	0	0	0	0	0	0	0	0	0	0	0	0	0	0	0	0	0	0	0	0	0	0	0	0	0	0	0	0	0	0	0	0	0	0	0	0	0	0	0	0	0	0	0	0	0	0	0	0	0	0	0	0	0	0	0	0	0	0	0	0	0	0	0	0	0	0	0	0	0	0	0	0	0	0	0	0	0	0	0	0	0	0	0	0	0	0	0	0	0	0	0	0	0	0	0	0	0	0	0	0	0	0	0	0	0	0	0	0	0	0	0	0	0	0	0	0	0	0	0	0	0	0	0	0	0	0	0	0	0	0	0	0	0	0	0	0	0	0	0	0	0	0	0	0	0	0	0	0	0	0	0	0	0	0	0	0	0	0	0	0	0	0	0	0	0	0	0	0	0	0	0	0	0	0	0	0	0	0	0	0	0	0	0	0	0	0	0	0	0	0	0	0	0	0	0	0	0	0	0	0	0	0	0	0	0	0	0	0	0	0	0	0	0	0	0	0	0	0	0	0	0	0	0	0	0	0	0	0	0	0	0	0	0	0	0	0	0	0	0	0	0	0	0	0	0	0	0	0	0	0	0	0	0	0	0	0	0	0	0	0	0	0	0	0	0	0	0	0	0	0	0	0	0	0	0	0	0	0	0	0	0	0	0	0	0	0	0	0	0	0	0	0	0	0	0	0	0	0	0	0	0	0	0	0	0	0	0	0	0	0	0	0	0	0	0	0	0	0	0	0	0	0	0	0	0	0	0	0	0	0	0	0	0	0	0	0	0	0	0	0	0	0	0	0	0	0	0	0	0	0	0	0	0	0	0	0	0	0	0	0	0	0	0	0	0	0	0	0	0	0	0
Il1f6	0	0	0	0	0	0	0	0	0	0	0	0	0	0	0	0	0	0	0	0	0	0	0	0	0	0	0	0	0	0	0	0	0	0	0	0	0	0	0	0	0	0	0	0	0	0	0	0	0	0	0	0	0	0	0	0	0	0	0	0	0	0	0	0	0	0	0	0	0	0	0	0	0	0	0	0	0	0	0	0	0	0	0	0	0	0	0	0	0	0	0	0	0	0	0	0	0	0	0	0	0	0	0	0	0	0	0	0	0	0	0	0	0	0	0	0	0	0	0	0	0	0	0	0	0	0	0	0	0	0	0	0	0	0	0	0	0	0	0	0	0	0	0	0	0	0	0	0	0	0	0	0	0	0	0	0	0	0	0	0	0	0	0	0	0	0	0	0	0	0	0	0	0	0	0	0	0	0	0	0	0	0	0	0	0	0	0	0	0	0	0	0	0	0	0	0	0	0	0	0	0	0	0	0	0	0	0	0	0	0	0	0	0	0	0	0	0	0	0	0	0	0	0	0	0	0	0	0	0	0	0	0	0	0	0	0	0	0	0	0	0	0	0	0	0	0	0	0	0	0	0	0	0	0	0	0	0	0	0	0	0	0	0	0	0	0	0	0	0	0	0	0	0	0	0	0	0	0	0	0	0	0	0	0	0	0	0	0	0	0	0	0	0	0	0	0	0	0	0	0	0	0	0	0	0	0	0	0	0	0	0	0	0	0	0	0	0	0	0	0	0	0	0	0	0	0	0	0	0	0	0	0	0	0	0	0	0	0	0	0	0	0	0	0	0	0	0	0	0	0	0	0	0	0	0	0	0	0	0	0	0	0	0	0	0	0	0	0	0	0	0	0	0	0	0	0	0	0	0	0	0	0	0	0	0	0	0	0	0	0	0	0	0	0	0	0	0	0	0	0	0	0	0	0	0	0	0	0	0	0	0	0	0	0	0	0	0	0	0	0	0	0	0	0	0	0	0	0	0	0	0	0	0	0	0	0	0	0	0	0	0	0	0	0	0	0	0	0	0	0	0	0	0	0	0	0	0	0	0	0	0	0	0	0	0	0	0	0	0	0	0	0	0	0	0	0	0	0	0	0	0	0	0	0	0	0	0	0	0	0	0	0	0	0	0	0	0	0	0	0	0	0	0	0	0	0	0	0	0	0	0	0	0	0	0	0	0	0	0	0	0	0	0	0	0	0	0	0	0	0	0	0	0	0	0	0	0	0	0	0	0	0	0	0	0	0	0	0	0	0	0	0	0	0	0	0	0	0	0	0	0	0	0	0	0	0	0	0	0	0	0	0	0	0	0	0	0	0	0	0	0	0	0	0	0	0	0	0	0	0	0	0	0	0	0	0	0	0	0	0	0	0	0	0	0	0	0	0	0	0	0	0	0	0	0	0	0	0	0	0	0	0	0	0	0	0	0	0	0	0	0	0	0	0	0	0	0	0	0	0	0	0	0	0	0	0	0	0	0	0	0	0	0	0	0	0	0	0	0	0	0	0	0	0	0	0	0	0	0	0	0	0	0	0	0	0	0	0	0	0	0	0	0	0	0	0	0	0	0	0	0	0	0	0	0	0	0	0	0	0	0	0	0	0	0	0	0	0	0	0	0	0	0	0	0	0	0	0	0	0	0	0	0	0	0	0	0	0	0	0	0	0	0	0	0	0	0	0	0	0	0	0	0	0	0	0	0	0	0	0	0	0	0	0	0	0	0	0	0	0	0	0	0	0	0	0	0	0	0	0	0	0	0	0	0	0	0	0	0	0	0	0	0	0	0	0	0	0	0	0	0	0	0	0	0	0	0	0	0	0	0	0	0	0	0	0	0	0	0	0	0	0	0	0	0	0	0	0	0	0	0	0	0	0	0	0	0	0	0	0	0	0	0	0	0	0	0	0	0	0	0	0	0	0	0	0	0	0	0	0	0	0	0	0	0	0	0	0	0	0	0	0	0	0	0	0	0	0	0	0	0	0	0	0	0	0	0	0	0	0	0	0	0	0	0	0	0	0	0	0	0	0	0	0	0	0	0	0	0	0	0	0	0	0	0	0	0	0	0	0	0	0	0	0	0	0	0	0	0	0	0	0	0	0	0	0	0	0	0	0	0	0	0	0	0	0	0	0	0	0	0	0	0	0	0	0	0	0	0	0	0	0	0	0	0	0	0
Il1f8	0	0	0	0	0	0	0	0	0	0	0	0	0	0	0	0	0	0	0	0	0	0	0	0	0	0	0	0	0	0	0	0	0	0	0	0	0	0	0	0	0	0	0	0	0	0	0	0	0	0	0	0	0	0	0	0	0	0	0	0	0	0	0	0	0	0	0	0	0	0	0	0	0	0	0	0	0	0	0	0	0	0	0	0	0	0	0	0	0	0	0	0	0	0	0	0	0	0	0	0	0	0	0	0	0	0	0	0	0	0	0	0	0	0	0	0	0	0	0	0	0	0	0	0	0	0	0	0	0	0	0	0	0	0	30	0	0	0	0	0	0	0	0	0	0	0	0	0	0	0	0	0	0	0	0	0	0	0	0	0	0	0	0	0	0	0	0	0	0	0	0	0	0	0	0	0	0	0	0	0	0	0	0	0	0	0	0	0	0	0	0	0	0	0	0	0	0	0	0	0	0	0	0	0	0	0	0	0	0	0	0	0	0	0	0	0	0	0	0	0	0	0	0	0	0	0	0	0	0	0	0	0	0	0	0	0	0	0	0	0	0	0	0	0	0	0	0	0	0	0	0	0	0	0	0	0	0	0	0	0	0	0	0	0	0	0	0	0	0	0	0	0	0	0	0	0	0	0	0	0	0	0	0	0	0	0	0	0	0	0	0	0	0	0	0	0	0	0	0	0	0	0	0	0	0	0	0	0	0	0	0	0	0	0	0	0	0	0	0	0	0	0	0	0	0	0	0	0	0	0	0	0	0	0	0	0	0	0	0	0	0	0	0	0	0	0	0	0	0	0	0	0	0	0	0	0	0	0	0	0	0	0	0	0	0	0	0	0	0	0	0	0	0	0	0	0	0	0	0	0	0	0	0	0	0	0	0	0	0	0	0	0	0	0	0	0	0	0	0	0	0	0	0	0	0	0	0	0	0	0	0	0	0	0	0	0	0	0	0	0	0	0	0	0	0	0	0	0	0	0	0	0	0	0	0	0	0	0	0	0	0	0	0	0	0	0	0	0	0	0	0	0	0	0	0	0	0	0	0	0	0	0	0	0	0	0	0	0	0	0	0	0	0	0	0	0	0	0	0	0	0	0	0	0	0	0	0	0	0	0	0	0	0	0	0	0	0	0	0	0	0	0	0	0	0	0	0	0	0	0	0	0	0	0	0	0	0	0	0	0	0	0	0	0	0	0	0	0	0	0	0	0	0	0	0	0	0	0	0	0	0	0	0	0	0	0	0	0	0	0	0	0	0	0	0	0	0	0	0	0	0	0	0	0	0	0	0	0	0	0	0	0	0	0	0	0	0	0	0	0	0	0	0	0	0	0	0	0	0	0	0	0	0	0	0	0	0	0	0	0	0	0	0	0	0	0	0	0	0	0	0	0	0	0	0	0	0	0	0	0	0	0	0	0	0	0	0	0	0	0	0	0	0	0	0	0	0	0	0	0	0	0	0	0	0	0	0	0	0	0	0	0	0	0	0	0	0	0	0	0	0	0	0	0	0	0	0	0	0	0	0	0	0	0	0	0	0	0	0	0	0	0	0	0	0	0	0	0	0	0	0	0	0	0	0	0	0	0	0	0	0	0	0	0	0	0	0	0	0	0	0	0	0	0	0	0	0	0	0	0	0	0	0	0	0	0	0	0	0	0	0	0	0	0	0	0	0	0	0	0	0	0	0	0	0	0	0	0	0	0	0	0	0	0	0	0	0	0	0	0	0	0	0	0	0	0	0	0	0	0	0	0	0	0	0	0	0	0	0	0	0	0	0	0	0	0	0	0	0	0	0	0	0	0	0	0	0	0	0	0	0	0	0	0	0	0	0	0	0	0	0	0	0	0	0	0	0	0	0	0	0	0	0	0	0	0	0	0	0	0	0	0	0	0	0	0	0	0	0	0	0	0	0	0	0	0	0	0	0	0	0	0	0	0	0	0	0	0	0	0	0	0	0	0	0	0	0	0	0	0	0	0	0	0	0	0	0	0	0	0	0	0	0	0	0	0	0	0	0	0	0	0	0	0	0	0	0	0	0	0	0	0	0	0	0	0	0	0	0	0	0	0	0	0	0	0	0	0	0	0	0	0	0	0	0	0	0	0	0	0	0	0	0	0	0	0	0	0	0	0	0	0	0	0	0	0	0	0	0	0	0	0	0	0	0	0	0
Il1f9	0	0	0	0	0	0	2	3	0	2	1	0	0	0	2	0	0	0	0	0	0	2	0	0	0	2	0	0	0	0	0	0	0	0	4.64401	0	0	0	0	0	3	2	0	0	0	0	0	0	0	0	0	6	0	0	0	1	0	0	0	0	1.43275	1	0	1	0	0	0	0	0	5	0	0	0	0	0	0	1	0	0	1.4342	0	0	0	0	0	0	0	0	0	0	0	0	0	0	0	0	0	0	0	0	12	0	0	0	0	0	0	0	0	0	0	0	0	0	0	0	0	0	0	0	0	0	0	0	0	0	0	0	0	0	0	0	0	0	0	0	0	1	0	2	0	0	0	1	0	0	6.10888	1	0	1	0	0	0	0	1	0	0	0	2	0	0	0	0	0	0	3	0	0	0	0	0	0	2	1.15635	1	0	0	0	0	0	1	0	0	0	0	0	0	0	0	0	0	0	0	0	0	0	0	0	0	0	0	0	0	0	0	0	0	0	0	0	0	4	0	0	0	0	0	0	4.76829	0	0	0	0	0	0	0	0	0	0	0	0	0	0	0	0	0	0	0	1	0	0	0	0	0	0	0	0	0	2	0	0	0	0	0	0	2.79599	0	0	0	0	0	0	0	0	0	0	0	0	0	0	0	0	0	0	0	0	0	0	0	0	0	1	0	0	0	2	3.38766	0	10	0	0	1	0	1	0	0	0	1.08953	0	0	1	0	0	68.6393	0	0	0	0	0	0	0	0	3	0	0	0	0	0	0	0	0	0	0	0	0	0	0	0	0	0	0	0	0	0	0	0	0	0	0	0	0	0	0	0	0	0	2	0	0	0	0	1	0	0	0	0	4	0	0	2	0	0	0	0	0	1	0	0	0	0	0	0	0	0	0	0	0	0	0	4.26001	0	2	3	0	0	0	0	0	0	0	0	0	0	0	0	0	0	0	0	0	1	0	0	0	0	0	1	0	0	0	0	0	0	0	0	0	0	0	0	0	0	0	0	0	0	0	0	0	0	0	0	0	6	0	0	0	0	1	0	4	0	0	0	0	0	0	0	0	0	0	0	0	0	0	0	0	0	2	0	0	0	0	0	0	0	0	0	0	0	2	0	0	0	0	0	0	0	0	1	0	0	0	0	0	0	0	0	0	0	0	0	0	0	0	0	0	0	0	0	0	0	0	0	0	0	0	0	0	0	0	14.1776	0	0	0	1	0	0	0	0	0	0	0	0	0	0	0	0	0	0	4	0	0	0	0	16.9705	9.33381	0	0	0	0	0	0	0	0	0	0	0	3	0	2.79335	0	0	1	0	0	0	0	0	0	0	0	0	0	0	0	0	0	0	0	1	0	0	0	0	0	0	0	0	0	0	0	0	0	0	0	0	0	0	0	0	0	0	0	0	0	0	0	0	0	0	0	0	0	0	0	1	0	0	0	0	0	0	0	0	0	0	0	0	0	0	0	0	0	0	0	0	0	0	0	0	0	0	0	1	0	0	0	0	0	0	0	0	0	0	0	0	0	0	0	0	0	0	0	0	0	0	0	0	0	0	0	0	0	0	0	0	0	0	0	2	0	0	0	0	0	0	0	0	1	0	0	0	0	0	0	1	0	0	0	0	0	0	0	1	0	0	0	0	0	0	8.56873	0	0	1	0	0	0	0	0	0	0	2.01241	0	0	3	0	0	0	0	0	0	0	0	3	0	0	0	0	0	0	0	0	2.59614	0	0	2	0	0	0	0	0	0	0	0	0	0	0	0	0	2	0	0	4	0	0	0	0	0	0	0	0	0	0	0	0	0	1	0	0	0	0	0	0	0	0	0	0	0	0	0	0	0	0	0	0	0	0	0	0	0	0	0	0	0	0	0	0	0	0	0	0	1	5	0	0	0	2	0	0	0	0	0	0	0	0	0	0	0	0	0	0	0	0	0	0	0	0	0	0	0	0	0	0	0	0	0	0	0	0	0	0	0	0	1	0	0	0	0	0	0	0	0	0	0	0	1	0	0	0	0	0	0	0	0	0	0	0	0	7.94741	0	0	0	0	0	0	0	0	0	0	0	0	1	4.50105	2	0	0	0	0	0	0	0	1.20117	0	0	0	0	0	0	1	0	0	0	0	0	0	0	0	0	0	0	0	0	0	0	0	0	0	1	0	0	0	0	0	0	0	0	0	0	10.6156	0	0	2.30556	0	0	0	0	0	0	0	0	0	0	0	0	0	1	1.49187	0	0	0	0	0	0	0	0	0	0
Il1r1	0	0	0	0	0	0	0	0	0	0	0	0	0	0	0	0	0	0	0	0	0	0	0	0	0	0	0	0	0	0	52	0	0	0	0	1	0	0	0	0	0	0	0	0	0	0	0	0	0	0	0	0	0	0	0	0	0	0	0	0	0	0	0	0	0	0	0	0	0	0	0	0	0	0	0	0	0	0	0	0	0	0	0	0	0	0	0	0	0	0	0	0	0	0	0	0	0	0	0	0	0	0	0	0	0	0	0	0	0	0	0	0	0	0	0	0	0	0	0	0	0	1	0	0	0	0	0	0	0	0	0	0	0	0	0	0	0	0	0	0	0	0	0	0	0	0	962	0	1	0	0	1	0	0	0	0	0	21	51	0	0	0	33	0	0	0	0	0	0	0	2	0	0	49	0	0	0	0	0	0	0	0	0	0	0	0	0	0	0	0	0	0	0	0	0	0	0	0	0	0	0	0	0	0	0	0	0	2	0	0	0	4	0	0	0	0	0	0	471.0002	0	0	0	0	0	0	0	29	0	0	0	0	0	1	0	0	0	0	0	0	22	188	0	0	0	0	3	0	0	101	1	0	0	0	16	0	45	0	0	0	0	0	0	0	0	0	313	0	0	0	0	0	0	0	0	0	2	1	0	0	0	0	0	0	0	0	0	0	0	0	0	0	0	0	0	0	1	0	0	0	0	0	0	0	8	0	0	0	0	0	0	158	0	0	0	0	0	0	1	0	0	1	0	0	0	0	0	0	0	0	0	0	0	0	0	0	0	0	0	0	0	0	0	0	0	0	0	0	0	0	0	0	0	0	0	0	9	0	0	0	0	0	0	0	0	0	18	0	0	0	0	0	0	0	0	0	1	0	0	0	0	0	0	0	0	0	0	0	0	0	0	0	0	0	0	0	0	0	0	3	0	0	0	0	0	0	7	0	0	0	0	0	0	0	0	0	0	0	0	0	0	0	0	0	0	2	1	0	0	0	1	0	0	0	0	0	0	0	0	0	0	0	0	0	0	1	0	0	0	0	0	0	0	0	0	0	0	1	0	0	0	1	0	0	0	0	0	2	4	0	0	0	0	0	0	0	0	0	0	0	0	0	0	0	0	0	0	0	0	0	0	0	0	0	0	0	0	0	0	0	0	0	0	0	0	0	360	0	0	0	0	308	0	0	0	97.00002	0	0	0	0	0	0	2	0	0	0	0	0	0	0	33	0	0	0	0	23.99995	141	0	2	1	0	0	29	40	0	0	1	0	0	0	1	0	0	0	0	0	0	0	0	0	0	0	0	2	0	0	0	0	0	3	0	0	0	0	0	0	0	0	0	0	0	0	0	0	0	2	0	0	0	0	0	0	0	0	0	0	0	0	0	0	0	0	0	0	0	0	0	0	0	0	0	0	0	0	0	0	0	0	0	0	0	0	0	0	0	0	0	0	0	0	0	0	0	0	0	0	0	0	0	0	1	0	0	0	0	0	0	0	0	0	0	0	0	0	0	0	0	0	0	0	0	0	0	1	0	0	0	0	0	0	0	0	0	0	0	0	0	0	0	0	0	0	0	0	28	0	0	0	5	0	0	0	0	0	0	0	97	0	0	0	0	259	0	0	0	0	0	0	137.9997	0	0	0	0	0	0	0	0	0	0	0	1	0	0	0	3	0	0	0	0	0	0	0	0	0	0	0	0	0	0	0	0	0	0	0	4	0	0	0	0	0	0	0	0	2	0	0	0	1	0	0	0	0	0	0	0	0	0	0	0	0	0	0	0	0	0	0	0	0	0	19	0	0	0	0	0	0	0	0	0	0	6	0	0	0	0	0	0	0	0	0	0	0	0	0	18	0	0	0	0	0	0	0	0	0	0	0	0	0	0	0	0	0	0	0	0	0	0	0	0	0	0	0	0	0	0	0	0	0	0	0	0	0	0	0	0	0	0	0	0	1	0	0	0	0	0	0	0	0	0	5	0	1	23	0	0	0	0	0	0	0	0	0	1	1	0	0	0	0	0	0	1	2	0	263	0	0	64	6	0	0	0	0	1	628	0	0	1	1	0	0	0	0	0	0	0	0	0	0	0	1	1	0	48	0	0	0	405	0	0	0	1	0	0	0	0	0	0	0	0	220	0	0	23	1	0	0	0	0	0	0	0	0	0	0	1	1	165	1	0	0	0	0	0	2	0	0	1	0
Il1r2	0	0	0	0	0	0	0	0	0	0	0	0	0	0	0	0	0	0	0	0	0	0	0	0	0	0	0	0	0	0	0	0	0	0	0	0	0	0	0	0	0	0	0	0	0	0	0	0	0	0	0	0	0	0	0	0	0	0	0	0	0	0	0	0	0	0	0	0	0	0	0	0	0	0	0	0	0	0	0	0	0	0	0	0	0	0	0	0	0	0	0	0	0	0	0	0	0	0	0	0	0	0	0	0	0	0	0	0	0	0	0	0	0	0	0	0	0	0	0	0	0	0	0	0	0	0	0	0	0	0	0	0	0	0	0	0	0	0	0	0	0	0	0	0	0	0	0	0	0	0	0	0	0	0	0	0	0	0	0	0	0	0	0	0	0	0	0	0	0	10	0	0	0	0	0	0	0	0	0	0	0	0	0	0	0	0	0	0	0	0	0	0	0	0	0	0	0	0	0	0	0	0	0	0	0	0	0	0	0	0	0	0	0	0	0	0	0	0	0	0	0	0	0	0	0	0	0	0	0	0	0	0	0	0	0	0	0	0	0	0	0	0	0	0	0	0	0	0	0	98	0	0	0	0	0	0	0	0	0	0	0	0	0	0	0	0	0	0	0	0	0	0	0	0	0	0	0	0	0	0	0	0	0	0	0	0	0	0	0	0	0	0	0	0	0	0	0	0	0	0	0	0	0	0	0	0	0	0	0	0	0	0	0	0	0	0	3	3	0	0	0	0	0	0	0	0	0	0	0	0	0	0	0	0	0	0	0	0	0	0	0	0	0	0	0	0	0	0	0	0	0	0	0	0	0	0	0	0	0	0	0	0	0	0	0	0	0	0	0	0	0	0	0	0	0	0	0	0	0	0	0	0	0	0	0	0	0	0	0	0	0	0	0	0	0	0	0	0	0	1	0	0	0	0	0	0	0	0	0	0	0	0	0	0	0	0	0	0	0	0	0	0	0	0	0	0	0	0	0	0	0	0	0	0	0	0	0	0	0	0	0	0	0	0	0	0	0	0	0	0	0	0	0	0	0	0	0	0	0	0	0	0	0	0	0	0	0	0	0	0	0	0	0	0	0	0	0	0	0	0	0	0	0	0	0	0	0	0	0	0	0	0	0	0	0	0	0	0	0	0	0	0	0	0	0	0	0	0	0	0	0	0	0	0	0	0	0	0	0	0	0	0	0	0	0	0	0	0	0	0	0	0	0	0	0	9	0	0	0	0	0	0	0	0	0	0	0	0	0	0	0	0	0	0	0	0	0	0	0	0	0	0	0	0	0	0	0	0	0	0	0	0	0	0	0	0	0	0	0	0	0	0	0	0	0	0	0	0	0	0	0	0	0	0	0	0	0	0	0	0	0	0	0	0	0	0	0	0	0	0	0	0	0	0	0	0	0	0	0	0	0	0	0	0	0	0	0	0	0	0	0	0	0	0	0	0	0	0	0	0	0	0	0	0	0	0	0	0	0	0	0	0	0	0	0	0	0	0	0	0	0	0	0	0	0	0	0	0	0	0	0	0	0	0	0	0	0	0	0	0	0	0	0	0	0	0	0	0	0	0	0	0	0	0	0	0	0	0	0	0	0	0	0	0	0	0	0	22	0	0	0	0	0	0	0	0	0	0	0	0	0	0	0	0	0	0	0	0	0	0	0	0	0	0	0	0	0	0	0	0	0	0	0	0	0	0	0	0	0	0	0	0	0	0	0	0	0	0	0	0	0	0	0	0	0	0	0	0	0	0	0	0	0	0	0	0	0	0	0	0	0	0	0	0	0	0	0	0	0	0	0	0	0	0	0	0	0	0	0	0	0	0	0	0	0	0	0	0	0	0	0	0	0	0	0	0	0	0	0	0	0	0	0	0	0	0	0	0	0	0	0	0	0	0	0	0	0	0	0	0	0	0	0	0	0	0	0	0	0	0	0	0	0	0	0	0	0	0	0	0	0	0	0	0	0	0	0	0	0	0	0	0	0	0	0	0	0	0	0	0	0	0	0	0	0	0	0	0	0	0	0	0	0	0	0	0	0	0	0	0	0	0	0	0	0	0	0	0	0	0	0	0	0	0	0	0	0	0	0	0	0	0	0	0	0	0	0	0	0	0	0	0	0	0	0	0	0	0	0	0	0	0	0	0	0	0	0	0	0	0	0	0	0	0	0	0	0
Il1rap	0	0	0	0	0	0	0	0	0	0	0	0	0	0	0	5	0	0	0	0	0	0	0	0	0	0	0	0	0	0	10	248.9998	0	0	0	0	0	0	0	0	0	0	0	0	8	0	0	0	0	0	0	0	0	0	0	0	0	0	0	0	2	0	0	0	0	0	0	0	0	0	0	0	0	0	0	0	0	0	0	0	0	0	0	0	0	0	0	0	10	0	0	0	0	0	0	0	0	0	0	0	5	0	0	0	0	0	0	0	0	0	0	0	0	0	0	0	0	0	0	0	4	2	0	0	0	0	0	0	0	0	0	0	0	0	0	0	0	0	0	0	0	20.00004	0	0	0	0	2	0	0	0	0	0	0	0	0	0	0	0	0	0	0	0	0	0	0	0	0	0	0	0	0	0	0	0	0	0	0	0	0	0	0	0	5.9999986	0	0	0	1	7.000003	0	0	0	0	0	1	1	0	0	0	0	0	26.00003	0	0	0	0	0	0	0	0	0	0	0	0	0	0	0	0	0	218.9999	0	0	0	0	0	0	21	0	0	8	0	0	0	0	0	0	0	0	0	0	1	30.99994	0	0	0	2	0	0	0	30	0	0	0	1	9	0	0	0	0	12	0	2	217.99981	0	0	0	429	0	0	0	0	0	0	0	0	0	0	0	0	0	9	0	0	0	11	0	0	0	0	0	0	0	0	0	0	0	0	0	0	1	0	0	0	0	0	0	0	0	0	0	0	46	0	0	0	0	0	0	172	0	0	0	0	0	0	0	0	0	0	0	0	0	0	0	0	96	0	0	0	0	0	0	0	0	77	0	0	0	0	0	0	0	0	0	0	0	0	0	0	0	0	0	0	0	0	0	5	0	0	0	0	0	0	0	0	5	0	0	0	0	1	0	0	0	0	0	0	0	0	0	0	0	0	0	0	0	0	0	91.99999	0	0	0	0	3	0	0	114	0	0	7	0	0	0	0	0	0	0	0	0	0	0	0	0	0	0	0	0	0	7	0	0	0	0	0	0	0	0	0	0	174.0004	0	0	0	0	0	0	0	0	0	0	0	0	0	0	0	0	0	0	0	0	0	0	0	0	0	0	0	0	0	0	0	0	0	0	0	0	0	0	0	0	0	0	0	0	0	0	4	0	0	0	0	1	0	0	0	0	0	0	0	0	0	0	0	0	0	0	222	0	0	0	0	0	0	0	0	1	0	0	0	0	0	0	0	0	0	0	1	0	0	0	23.99999	0	0	0	0	0	2.1239	0	1	0	0	0	0	0	0	0	0	0	6	0	15	0	0	0	0	0	0	0	0	3	0	0	5	15	0	0	0	0	0	0	0	0	0	0	0	0	0	0	0	0	0	0	0	0	0	0	0	0	0	0	0	0	0	0	0	0	0	0	0	0	0	0	0	0	0	0	0	0	0	0	0	0	0	0	0	0	0	0	0	0	0	0	0	0	0	0	1	0	0	0	0	0	0	0	0	0	0	0	0	0	0	0	0	0	0	0	0	0	0	0	0	111	0	0	0	0	0	0	0	0	0	0	0	0	0	0	0	0	0	0	0	0	0	0	0	0	0	0	0	0	0	0	0	0	0	0	0	0	21	0	0	0	2	0	0	0	0	0	0	0	0	1	152	0	0	0	0	0	83	0	0	0	0	0	0	0	0	0	1	0	0	0	0	0	0	1	0	0	0	0	0	0	0	0	0	0	1	0	0	0	0	0	0	0	0	0	0	0	1	0	0	0	0	0	0	0	0	0	0	0	0	0	0	0	0	0	0	0	27	0	0	0	0	0	0	0	0	0	0	0	0	8	0	0	0	0	0	0	0	0	11	0	0	0	0	0	0	0	0	0	0	0	0	0	0	0	18	0	0	0	0	0	0	0	0	0	0	0	0	0	0	0	0	0	0	0	0	0	0	0	0	0	0	0	0	0	0	0	0	0	0	0	0	0	0	0	0	0	0	0	0	0	0	0	0	0	0	0	0	0	0	0	105.76641	0	0	0	0	0	2	0	0	0	1	0	0	0	1	0	0	0	0	0	0	315.00049	0	0	92	186	69	0	0	0	74.2419	388	0	0	0	0	0	0	0	0	0	0	0	0	0	0	1	1.9999991	0	0	130	0	0	0	28	0	122	0	0	0	1	45	0	0	1	0	0	469.9995	0	0	967	0	0	0	0	0	1	0	0	0	0	1	0	1	0	0	0	0	0	0	12	0	0	0	0	0
Il1rapl1	0	0	0	0	0	0	0	0	0	0	0	0	0	0	0	0	0	0	0	0	0	0	0	0	0	0	0	0	0	0	0	0	0	0	0	0	0	0	0	0	0	0	0	0	0	0	0	0	0	0	0	0	0	0	0	0	0	1	0	0	0	0	9	0	0	0	0	0	0	0	0	0	0	0	0	0	0	0	0	0	0	0	0	0	0	0	0	0	0	0	0	0	0	0	0	0	0	0	0	0	0	0	0	0	0	0	0	0	0	0	0	0	0	0	0	0	0	0	0	0	0	0	0	0	0	0	0	0	0	0	0	0	0	0	0	0	0	0	0	0	0	0	0	0	0	0	0	0	0	0	0	0	0	0	0	0	0	0	0	0	0	0	0	0	0	0	0	0	0	0	0	0	0	0	0	0	0	0	0	0	0	0	0	0	0	0	0	0	0	0	0	0	0	0	0	0	0	0	0	0	0	0	0	0	0	0	0	0	0	0	0	0	0	0	0	0	0	0	0	0	0	0	0	0	0	0	0	0	0	0	0	0	0	0	0	0	0	0	0	0	0	2	0	0	0	0	0	0	0	0	0	0	0	0	0	0	0	0	0	0	0	0	0	0	0	0	0	0	0	0	0	0	0	0	0	0	0	0	0	0	0	0	0	0	0	0	0	0	0	0	0	0	0	0	0	0	0	0	0	0	0	0	0	0	0	0	0	0	0	0	0	0	0	0	0	0	0	0	0	0	0	1	0	0	0	0	0	0	0	0	0	0	0	0	0	0	0	0	0	0	0	0	0	0	0	0	0	0	0	0	0	0	0	0	0	0	0	0	0	0	0	0	0	0	0	0	0	0	0	0	0	0	0	0	0	0	0	0	0	0	0	0	0	0	0	0	6	0	0	0	0	0	0	0	0	0	0	0	0	0	36	0	0	0	0	0	0	0	0	0	0	0	0	0	0	0	33	0	0	0	0	0	0	0	0	0	0	0	0	0	0	0	0	0	0	0	0	0	0	0	0	0	0	0	0	0	0	0	0	0	0	0	0	0	0	0	0	0	0	0	0	0	0	0	0	0	0	0	0	0	4	0	0	0	0	0	0	0	0	0	0	0	0	0	0	0	0	0	0	0	0	0	0	0	0	0	0	0	0	0	0	0	0	0	0	0	0	0	0	0	0	0	0	0	0	0	0	0	0	0	0	0	0	0	0	0	0	0	0	0	0	0	0	0	0	0	0	0	0	0	0	0	0	0	0	0	0	0	0	0	0	3	0	0	0	0	0	0	0	0	0	0	0	0	0	0	0	0	0	0	0	0	0	0	0	0	0	0	0	0	0	0	0	0	0	0	0	0	0	0	0	0	0	0	0	0	0	0	1	0	0	0	0	0	0	0	0	26	0	0	0	0	0	0	0	0	0	0	0	0	0	0	0	0	0	0	0	0	0	0	0	0	0	0	0	0	0	0	0	0	0	0	0	0	0	0	0	0	0	0	0	0	0	0	0	0	0	0	0	0	0	0	0	0	0	0	0	0	0	0	0	0	0	0	0	0	0	0	0	0	0	2	0	0	0	0	0	0	0	0	21	0	0	0	0	0	0	0	0	0	0	0	0	0	0	0	0	0	0	0	0	0	0	0	0	0	0	0	0	0	0	0	0	0	0	0	0	0	0	0	0	0	0	0	0	0	0	0	0	0	0	0	0	0	0	0	0	0	0	0	0	0	0	0	0	0	0	0	0	0	0	0	0	0	0	0	0	0	0	0	0	0	0	0	0	0	0	0	0	0	0	0	0	0	0	0	0	0	0	1	0	0	0	0	0	0	0	0	0	0	0	0	0	0	0	0	0	0	0	0	0	0	0	0	0	0	0	0	0	0	0	0	0	0	0	0	0	0	0	0	0	0	0	0	0	0	0	0	0	0	0	0	0	42	0	0	0	0	0	0	0	0	0	0	0	0	0	0	0	0	0	0	0	0	0	0	0	0	0	0	0	0	0	0	0	0	0	0	0	0	0	0	0	0	0	0	0	0	0	0	0	0	0	0	0	0	0	0	0	0	0	0	0	0	0	0	0	0	0	0	0	0	0	0	0	0	0	0	0	0	0	0	0	0	0	0	0	0	0	0	0	0	0	0	0	0	0	0	0	0	0	0	0	0	0	0	0	0	0	0	0	0	0	0	0	0	0
Il1rapl2	3	0	0	0	0	0	0	2	0	0	0	0	0	0	0	0	0	0	0	0	0	0	0	0	0	1	0	0	0	0	0	0	0	1	0	0	0	0	0	0	0	0	4	0	0	0	0	1	0	0	0	0	0	0	0	8	0	0	0	0	0	1	1.0164	0	0	1	1	1	0	0	1	0	0	0	0	0	0	0	0	1	0	0	0	4	0	0	0	0	0	0	0	0	0	0	0	0	0	0	0	0	0	0	2.12656	0	0	0	0	0	1.10759	0	0	0	0	0	0	1	0	0	0	0	1	1	0	0	0	0	1	0	0	0	0	0	0	0	0	0	8.21543	0	0	0	0	0	2	0	1	0	0	0	0	0	0	0	0	0	0	0	0	0	0	0	0	0	2	0	0	0	0	0	0	0	0	4	0	0	0	0	0	0	0	0	0	0	0	0	0	0	0	0	0	3	0	0	0	0	0	0	0	0	0	0	0	1	0	0	0	0	0	0	0	0	0	0	0	0	0	0	0	0	0	0	0	0	0	0	1	0	0	0	0	0	0	1.67592	1	0	0	0	0	0	0	0	0	0	0	0	0	0	1	0	0	0	0	0	0	0	0	0	0	0	0	0	0	1	0	0	0	0	0	0	1	0	0	0	0	0	0	0	0	0	0	1	1	0	0	0	0	3	0	0	0	0	0	0	0	0	0	0	0	1	0	0	5.00015	1	0	0	0	0	1.01627	5	0	0	0	0	0	0	0	0	0	0	0	0	0	0	0	0	0	0	0	0	0	0	0	0	0	0	0	0	0	0	1	0	0	0	0	0	0	7	0	0	4	0	0	0	0	0	0	2	1	0	0	1.94424	0	0	0	0	0	0	0	3.41722	0	0	0	0	0	0	2	0	0	0	0	1	0	0	0	0	1	0	0	0	0	0	0	0	0	0	0	0	0	0	0	0	0	0	0	0	0	0	0	3	0	0	0	0	0	0	0	0	0	1	0	0	0	0	0	0	0	2	0	0	3	0	0	0	3	0	0	0	0	0	0	0	0	2	0	0	0	0	2	2	0	0	1.09159	1	0	0	0	0	0	0	0	0	0	0	0	0	0	0	0	2.18982	0	0	0	0	0	0	0	4	0	0	0	0	0	0	0	0	0	0	0	0	0	0	0	0	0	0	0	0	0	0	0	0	1	3	0	0	0	0	0	0	0	0	6.03181	0	0	0	0	0	0	0	0	0	0	0	1	0	0	0	0	0	0	1	0	0	0	0	4	0	0	0	0	0	0	0	0	0	0	0	0	0	0	7.23202	0	0	0	0	0	0	0	0	0	0	0	0	1.21483	0	0	0	0	0	0	0	0	0	0	0	0	0	0	0	0	0	0	0	0	0	0	0	0	2	0	0	0	0	0	0	0	0	0	0	0	0	0	0	0	0	0	0	0	0	0	0	0	0	0	0	0	0	0	0	0	0	0	0	0	0	0	0	0	3	0	0	0	0	0	0	0	0	1	0	0	0	0	0	0	0	2	0	0	0	0	0	0	0	0	0	0	0	0	0	0	0	0	0	0	0	0	0	0	0	0	0	0	0	0	0	0	0	1	0	0	0	0	1.02929	0	0	0	0	0	0	2	0	1	0	0	0	0	0	0	0	0	0	0	0	39	0	0	3	1	5	4	0	0	0	0	0	1.22544	0	0	0	0	0	0	0	10	0	2	0	1.30186	0	2	0	0	2	0	0	0	0	0	0	0	0	0	0	0	1	0	1	0	0	0	0	1.05555	0	0	0	0	1	0	0	0	4	0	0	0	0	0	0	0	0	0	0	0	0	0	0	0	0	0	0	0	0	0	0	0	0	0	0	0	0	0	0	0	0	0	0	0	0	0	0	0	0	0	0	0	0	0	1	0	0	0	0	0	0	0	0	0	0	0	0	0	0	0	1	0	0	0	0	0	0	0	0	0	0	0	0	0	0	0	0	0	0	0	0	0	0	0	0	0	0	0	0	0	0	0	0	0	0	0	0	0	0	0	0	0	0	0	0	0	0	0	0	0	0	1	0	0	0	0	0	0	0	0	0	3	0	0	0	0	3	0	0	0	0	0	0	0	0	0	0	0	0	0	0	0	0	0	0	0	0	0	0	0	0	0	0	0	0	0	0	0	0	0	0	0	0	0	0	0	0	0	0	0	31	0	0	0	0	0	0	0	0	0	0	0	0	0	0	0	0	0	0	0	0	0	0	0	0	0
Il1rl1	0	0	0	3.84471	0	0	0	0	0	0	0	0	0	0	0	0	0	0	0	0	0	0	0	0	0	16.3749	0	0	0	3	0	2.0255	7.81254	0	0	0	0	0	0	0	0	0	0	0	0	0	0	0	0	0	0	0	0	1.09857	0	0	0	0	0	0	11.079	0	0	0	0.67673	0	0	1.02022	0	0	0	0	5	0	0	8	0	0	3	0	0	0	0	1.47489	0	0	0	0	0	0	1	0	0	0	0	0	0	0	0	0	0	1	0	0	0	0	0	0	1	127.9997	0	0	1	1	0	0	0	0	0	0	0	0	0	9.03158	0	0	0	0	0	0	0	0	1	5	0	0	0	0	0	0	1.00175	0	0	0	1.00025	0	4.00137	0	0	0	1.00016	1	0	1	0	4	0	0	536.00035	0	0	0	141.99963	0	0	1	0	0	2	0	0	0	0	0	0	0	0	0	0	0	1	0	2.00026	0	0	0	0	0	81.68825	1	1	0	0	0	0	0	0	5	0	1	0	0	0	0	0	0	0	0	0	0	0	0	0	0	0	0	0	0	0	0	0	0	0	0	0	0	1	0	1.28997	0	0	3	0	0	1	0	0	2	0	4	1202.9957	0	0	0	1.0041	0	0	0	139.99998	1	1.12711	0	0	0	0	2.71557	0	1	0	4	0	1	0	0	0	684	0	71.04495395	0	3.18665	24	0	0	0	0	0	0	0	0	0	0	0	0	0	0	0	0	0	1.00191	0	0	0	0	3.00804	0	0	0	0	0	0	0	0	1.08348	3	0	0	1.0106	1	0	0	197.26877	0	0	0	0	9.0004	0	6	0	0	1.04403	0	0	0	0	8.12739	2	0	0	2.14216	1	1	0	0	0	0	0	0	0	0	0	3.04207	0	1	1	0	0	0	0	1.14689	0	0	0	0	0	0	0	0	0	0	0	0	0	13	0	1	0	0	0	0	1.56746	1.41804	0	0	0	0	0	0	0	0	0	344.0001	160.00038	0	0	0	0	0	0	0	1.23377	0	0	3	0	0	1.0009	0	0	0	0	0	1.02796	0	7	287.9029	0	0	2.40973	0	0	0	0	0	0	0	0	0	7.00084	1.00438	0	0	0	0	0	0	0	0	0	0	0	0	0	0	15.5521	0	0	0	0	0	0	1	0	0	0	0	1	0	0	0	0	0	0	0	0	0	7	0	0	0	0	0	0	0	0	0	2	2	0	1.60633	0	0	0	0	1.01891	0	0	0	0	0	0	116.99994	0	0	0	1	0	0	0	0	0	0	0	0	0	0	0	0	0	0	0	0	0	3.00074	0	266.9996	0	0	0	2	0	0	0	0	0	0	0	0	0	0	0	0	0	0	0	3	0	0	0	102.51185	0	1	0	0	7.09318	211	0	0	0	0	1.02644	0	0	0	5	0	0	0	0	11	0	0	0	0	0	0	0	0	0	0	0	1	22.56995	0	0	0	0	0	0	0	0	0	0	0	1	0	0	0	0	0	0	0	0	0	0	0	0	0	0	0	0	0	0	0	0	0	0	0	0	0	0	0	0	0	0	0	0	0	0	0	0	0	0	0	0	0	0	0	0	0	0	0	0	0	0	0	0	0	0	0	0	0	0	0	0	0	0	0	0	6	0	0	0	0	0	0	0	0	0	0	0	0	0	0	0	0	0	0	0	0	0	0	0	0	0	0	0	0	0	0	0	0	0	2.85621	0	0	0	0	0	0	0	3.07131	0	0	0	0	3	0	1.1735	0	0	0	0	0	0	0	1	0	2.00374	1.00021	0	0	0	0	0	0	0	128.00031	0	0	0	0	0	0	0	0	0	0	0	0	0	0	0	2.01893	0	0	0	0	0	0	0	0	0	0	0	0	0	0	0	0	0	0	0	0	7	17.0398	0	0	11.1182	0	1.99258	0	0	0	1	0	0	2	0	0	0	4	0	0	0	0	0	0	0	0	0	0	0	0	0	0	0	0	0	0	0	0	0	1	0	0	0	0	0	0	0	0	3	0	0	0	0	0	0	0	0	1	0	0	0	0	0	5	0	0	0	0	0	0	0	0	0	0	0	0	0	0	0	0	0	0	0	0	0	0	0	0	0	0	0	0	0	0	0	0	0	0	0	0	0	1	0	0	0	0	0	0	0	0	0	0	0	0	5	0	0	188.0607	0	0	1	0	0	0	10	0	1	1	4	0	1	0	0	0	0	0	3	1	2	1	2	141	36.99999	0	0	0	0	835.261	567.81404	1	1	1	1	0	0	0	0	0	0	0	0	269.0387	0	0	3	606	0	0	0	0	1	0	0	0	0	0	0	1.999998	0	4.29548	0	1	0	0	212.8384	0	0	4666.8180732997	0	0	0	0	0	0	0	0	3.66053	0	0	1	1.999998	141	0	0	0	0	0	8	0	0	0	0	1
Il1rl2	0	0	0	0	0	0	0	0	0	0	0	0	0	0	0	0	0	0	0	0	0	1	0	0	0	0	0	0	0	0	0	0	0	0	0	0	0	0	0	0	0	0	0	0	0	0	0	0	0	0	0	0	0	0	0	0	0	0	0	0	0	0	0	0	0	0	0	0	0	0	0	0	0	0	0	0	0	0	0	0	1	0	0	0	0	0	0	0	0	0	0	0	0	0	0	0	0	0	0	0	0	0	0	0	0	0	0	0	0	0	0	0	0	0	0	1	0	0	0	0	0	0	0	0	0	1	0	0	0	0	15	0	0	0	0	0	0	0	0	0	0	0	0	0	0	0	0	0	0	0	0	0	0	0	0	0	0	0	0	0	0	0	13	0	0	0	0	0	0	0	0	0	0	0	0	0	0	0	0	0	0	0	0	0	0	0	0	0	0	0	0	0	0	0	0	0	0	0	0	0	0	1	0	0	0	0	0	0	0	0	0	0	0	0	0	0	0	0	0	3.000001	0	0	0	0	0	0	0	0	0	52	0	0	0	0	0	0	0	0	0	0	0	0	0	0	2	0	0	0	0	0	0	0	0	1	0	0	0	0	0	0	0	0	0	0	0	4	0	0	0	0	0	0	0	0	0	0	0	0	0	0	0	0	0	0	0	2	1	0	0	0	0	0	0	0	0	0	0	0	0	0	0	0	0	0	0	0	0	0	0	0	16	0	0	0	0	0	0	19	0	0	0	0	0	0	0	0	0	0	0	0	0	0	0	0	0	0	0	0	0	0	0	0	0	0	1	0	0	0	0	0	0	0	0	0	0	0	0	0	0	0	0	0	1	0	0	0	0	0	0	0	0	0	0	0	0	0	0	32.99997	0	0	0	0	0	0	0	0	0	0	0	0	0	0	0	0	0	0	0	0	0	0	0	0	0	0	0	0	0	0	0	0	0	0	0	0	0	0	0	0	0	0	0	0	0	0	0	0	2	0	0	0	0	0	0	0	0	0	0	0	0	0	0	0	0	0	0	0	0	0	0	0	0	0	1	0	0	0	0	0	0	0	0	0	0	0	181	0	0	0	0	0	0	0	0	0	0	0	0	0	0	0	0	0	0	0	0	0	0	0	0	0	0	0	0	0	0	0	0	0	0	0	1	0	0	0	0	0	0	0	0	0	0	0	0	0	0	0	0	0	0	0	0	0	0	0	0	0	0	0	0	0	0	0	0	0	0	0	0	0	0	0	14.00003	0	0	0	0	0	0	0	0	0	0	0	0	0	0	0	0	0	0	0	0	0	0	0	0	0	0	0	0	0	0	0	0	0	10	0	0	0	0	0	0	0	0	0	0	0	0	0	0	0	0	0	0	0	0	0	0	0	0	0	0	3	0	0	0	0	0	0	0	0	0	0	0	0	0	0	0	0	0	0	0	0	0	0	0	0	0	0	0	0	0	0	0	0	0	0	0	0	0	5	0	0	0	0	0	0	0	0	0	0	0	0	0	0	0	0	0	0	0	0	0	0	0	0	0	0	0	0	0	0	0	0	0	0	0	0	0	0	2	0	0	0	0	0	0	0	0	0	0	0	0	0	0	0	0	0	0	0	0	0	0	0	0	0	0	0	0	0	0	0	0	0	0	0	0	0	0	0	0	0	0	0	0	0	0	0	1	0	0	0	0	0	0	0	0	0	0	0	0	0	0	0	0	0	0	0	0	0	0	0	0	0	0	0	0	0	0	0	0	0	0	0	0	0	0	1	0	0	0	0	0	0	0	0	0	0	0	0	0	0	0	0	0	0	0	0	0	0	0	0	0	0	0	0	0	0	0	0	0	0	0	0	0	0	0	0	0	0	0	0	0	0	0	0	0	0	0	0	0	0	0	0	0	0	0	0	0	0	0	0	0	0	0	0	0	0	0	0	0	0	0	0	0	0	0	0	0	0	0	0	0	0	0	0	0	0	0	0	0	0	0	11.000004	0	0	0	0	0	0	22	0	0	0	0	0	0	0	0	0	0	0	0	0	175	0	0	0	0	0	0	0	0	0	0	0	0	0	0	0	0	0	0	0	0	0	0	0	0	0	0	0	0	0	0	0	0	0	0	0	0	0	0	0	0	0	0	0	0	0	0	0	0	1	0	0	0	1	0	0	0	0	0	0	0	0	0	0	0	0	0	0	0	0	0	0	0	0	0
Il1rn	0	0	0	0	0	0	0	2.86488	0	0	0	0	0	0	0	1.20745	0	0	0	0	0	0	0	0	0	0	0	0	0	2	0	0	2.02987	0	0	0	0	0	0	0	0	0	2.4324	0	0	0	0	0	0	0	0	0	1	0	0	0	0	3.86246	0	0	0	0	0	0	0	0	0	0	0	0	1.57106	0	0	0	0	0	0	0	0	0	0	0	0	0	0	0	0	0	0	0	0	0	0	0	0	0	0	0	0	0	0	0	0	0	0	0	0	0	0	0	1	0	0	0	0	0	0	0	0	0	0	0	0	0	0	0	0	0	0	0	0	0	0	0	0	0	0	0	0	0	0	0	0	0	0	0	0	0	0	0	0	0	0	0	0	0	0	0	0	0	0	0	0	0	0	0	0	0	0	0	0	5	0	0	0	0	0	0	0	0	0	0	0	0	0	0	0	0	0	0	0	0	0	0	0	0	0	0	0	0	0	0	0	0	0	0	0	0	0	0	0	0	0	1.01107	1	0	0	0	0	1.22648	0	0	0	0	0	1	0	0	0	0	0	0	0	0	0	2.10743	0	0	0	0	0	0	0	0	0	0	0	0	0	0	0	0	0	0	0	0	0	0	0	0	0	0	0	0	0	0	0	0	1.00113	0	0	0	0	0	0	0	1.07999	0	0	0	0	1.67071	0	0	0	0	0	0	0	0	0	0	0	0	0	0	0	0	0	0	0	0	0	0	0	0	0	0	0	0	0	0	0	0	0	2	0	0	0	0	0	0	0	0	0	0	0	0	0	0	1.41444	0	0	0	0	0	0	0	0	0	0	0	0	0	0	0	0	0	0	0	0	0	0	0	0	0	0	0	0	0	0	0	0	0	0	0	0	3.80298	0	0	0	0	0	0	0	0	0	0	0	0	0	0	0	0	0	0	0	0	0	0	0	0	0	0	0	0	0	0	0	0	0	0	0	0	0	0	0	0	0	0	0	0	0	0	0	0	0	0	0	0	0	0	0	0	0	0	0	0	0	0	0	0	0	0	0	1.02981	0	1	0	0	0	0	0	0	0	0	0	0	0	0	0	0	0	0	0	0	0	0	0	0	0	0	0	0	0	0	0	0	0	0	0	0	0	0	0	0	0	0	0	0	0	0	0	0	0	0	0	0	1	0	0	0	0	0	5	0	0	0	0	0	1.13144	0	0	0	0	1497.99936	0	0	0	0	0	0	0	0	2449.004	0	0	0	0	0	0	0	4	0	0	0	0	0	0	0	0	0	0	0	0	0	0	0	0	0	0	0	0	0	0	0	0	0	0	0	0	0	0	0	0	0	0	0	0	0	0	0	0	0	0	0	0	0	0	0	0	0	0	0	0	0	0	0	9.41887	0	0	0	0	0	0	0	0	0	0	0	0	0	0	0	0	0	0	0	0	0	0	0	0	0	0	0	0	0	0	0	0	0	0	0	0	0	0	0	0	0	0	0	0	0	0	0	0	0	0	0	0	0	0	0	0	0	0	0	0	0	0	0	0	0	0	0	0	0	0	0	0	0	0	0	0	0	0	0	2.18548	0	0	0	0	0	0	0	0	0	0	0	0	1	0	0	0	0	0	0	1.11115	0	1.0136	0	1	0	0	0	0	0	0	0	0	0	0	3.00378	0	0	0	0	0	0	0	0	0	3.00162	0	0	3.01626	4.03894	0	0	0	0	0	0	0	0	0	0	0	0	0	0	19.6587	0	1	0	0	0	0	0	0	3	0	0	0	0	0	0	0	0	0	0	0	0	0	0	0	0	0	0	0	0	0	0	0	0	0	3.000001	0	6	0	0	0	0	0	0	0	0	0	0	0	0	0	0	0	0	0	0	2.08342	0	0	0	0	0	0	0	1.06504	0	1	0	0	0	0	0	0	0	0	0	0	0	0	0	0	0	0	0	0	0	0	1	0	0	0	0	0	0	0	0	0	0	0	0	0	0	0	0	0	0	0	0	0	0	0	0	0	0	0	0	0	0	0	0	0	0	0	0	0	0	0	0	0	0	0	0	0	0	0	0	0	0	0	0	0	0	0	0	0	0	1451.9594	0	1	0	0	0	0	0	0	0	0	0	0	0	0	0	0	0	0	0	0	0	0	0	4.01105	0	0	0	0	0	1.00253	0	0	0	0	0	12.0032	0	0	3.00827	0	0	0	0	0	0	0	0	0	0	0	0	0	0	0	0	1	0	0	1.0395	0	0	0	0	0	0	1	0	0	0	0	0	726.56958	0	0	1	0	143	0	1.78631	0	0	0	0	0	0	0	0	0
Il2	0	0	0	0	0	0	0	0	0	0	0	0	0	0	0	0	0	0	0	0	0	0	0	0	0	0	0	0	0	0	0	0	0	0	0	0	0	0	0	0	1.02739	0	0	0	0	0	0	0	0	0	0	0	0	0	0	0	0	0	0	0	0	0	0	0	0	0	0	0	0	0	0	0	0	0	0	0	0	0	0	0	0	0	0	0	0	0	0	0	0	0	0	0	0	0	0	0	0	0	0	0	0	0	0	0	0	0	0	0	0	1.02	0	0	0	0	0	1.01679	0	0	0	0	0	0	0	0	0	0	0	0	0	0	0	0	0	0	0	0	0	0	0	0	0	0	0	1.00684	0	0	0	0	0	0	0	0	0	0	1.04537	0	0	0	0	0	0	0	0	0	0	0	0	0	0	0	0	0	0	0	0	0	0	0	0	0	0	0	0	0	0	0	0	0	0	0	0	0	0	0	0	0	0	0	0	0	0	0	0	0	0	0	0	0	0	0	0	0	0	0	0	0	0	0	0	0	0	0	0	0	0	0	0	0	0	0	0	0	0	0	0	0	0	0	0	0	0	0	0	0	0	0	0	0	0	0	0	0	0	0	0	0	0	0	0	0	0	1.02742	0	0	0	0	0	0	0	0	0	0	0	0	0	0	0	0	0	0	0	0	0	0	0	0	0	0	0	0	0	0	0	0	0	0	0	0	0	0	0	0	0	0	0	0	0	0	0	0	0	0	0	0	0	0	0	0	0	0	0	0	0	0	0	0	0	0	0	0	0	0	0	0	0	0	0	0	0	0	0	0	0	0	0	0	0	1.11817	0	0	0	0	0	0	0	0	0	0	0	0	0	0	0	0	0	0	0	0	0	0	0	0	0	0	0	0	0	0	0	0	0	0	0	0	0	0	0	0	0	0	0	0	0	0	0	0	0	0	0	0	0	0	0	0	0	0	0	0	0	0	0	0	0	0	0	0	0	0	0	0	0	0	0	0	0	0	0	0	0	0	0	0	0	0	0	0	0	0	0	0	0	0	0	0	0	0	0	0	0	0	0	0	0	0	0	0	0	0	0	0	0	0	0	0	0	0	0	0	0	0	0	0	0	0	0	0	0	0	0	0	0	0	0	0	0	0	0	0	0	0	0	0	0	0	1.02982	0	0	0	0	0	0	0	0	0	0	0	0	0	0	0	0	0	0	0	0	0	0	0	0	0	0	0	0	0	0	0	0	0	0	0	0	0	0	0	0	0	0	0	0	0	0	0	0	0	0	0	0	0	0	0	0	0	0	0	0	0	0	0	0	0	0	0	0	0	0	0	0	0	0	0	0	0	0	0	0	0	0	0	0	0	0	0	0	0	0	0	0	0	0	0	0	0	0	0	0	0	0	0	0	0	0	0	0	0	0	0	0	0	0	0	0	0	0	0	0	0	0	0	0	0	0	0	0	0	0	0	0	0	0	0	0	0	0	0	0	0	0	0	0	0	0	0	0	0	0	0	0	0	0	0	0	0	0	0	0	0	0	0	0	0	0	0	0	0	0	0	0	0	0	0	0	0	0	0	0	0	0	0	0	0	0	0	0	0	0	0	0	0	0	0	0	0	0	0	0	0	0	0	0	0	0	0	0	0	0	0	0	1	0	0	0	0	0	0	0	0	0	0	0	0	0	0	0	0	0	0	0	0	0	0	0	0	0	0	0	0	0	0	0	0	0	0	0	0	0	0	0	0	0	0	0	0	0	0	0	0	0	0	0	0	0	0	0	0	0	0	0	0	0	0	0	0	0	0	0	0	0	0	0	0	0	0	0	0	0	0	0	0	0	0	0	0	0	0	0	0	0	0	0	0	0	0	0	0	0	0	0	0	0	0	0	0	0	0	0	0	0	0	0	0	0	0	0	0	0	0	0	0	0	0	0	0	0	0	0	0	0	0	0	0	0	0	0	0	0	0	0	0	0	0	0	0	0	0	0	0	0	0	0	0	0	0	0	0	0	0	0	0	0	0	0	0	0	0	0	0	0	0	0	0	0	0	0	0	0	0	0	0	0	0	0	0	0	0	0	0	0	0	0	0	0	0	0	0	0	0	0	0	0	0	0	0	0	0	0	0	0	0	0	0	0	0	0	0	0	0	0	0	0	0	0	0	0	0	0	0	0	0	0	0	0	0	0	0	0	0	0	0	0	0	0	0	0	0	0	0	0
Il20	0	0	0	0	0	0	0	0	0	0	0	0	0	0	0	0	0	0	0	0	0	0	0	0	0	0	0	0	0	0	0	0	0	0	0	0	0	0	0	0	0	0	0	0	0	0	0	0	0	0	0	0	0	0	0	0	0	0	0	0	0	0	0	0	0	0	0	0	0	0	0	0	0	0	0	0	0	0	0	0	0	0	0	0	0	0	0	0	0	0	0	0	0	0	0	0	0	0	0	0	0	0	0	0	0	0	0	0	0	0	0	0	0	0	0	0	0	0	0	0	0	0	0	0	0	0	0	0	0	0	0	0	0	0	0	0	0	0	0	0	0	0	0	0	0	0	0	0	0	0	0	0	0	0	0	0	0	0	0	0	0	0	0	0	0	0	0	0	0	0	0	0	0	0	0	0	0	0	0	0	0	0	0	0	0	0	0	0	0	0	0	0	0	0	0	0	0	0	0	0	0	0	0	0	0	0	0	0	0	0	0	0	0	0	0	0	0	0	0	0	0	0	0	0	0	0	0	0	0	0	0	0	0	0	0	0	0	0	0	0	0	0	0	0	0	0	0	0	0	0	0	0	0	0	0	0	0	0	0	0	0	0	0	0	0	0	0	0	0	0	0	0	0	0	0	0	0	0	0	0	0	0	0	0	0	0	0	0	0	0	0	0	0	0	0	0	0	0	0	0	0	0	0	0	0	0	0	0	0	0	0	0	0	0	0	0	0	0	0	0	0	0	0	0	0	0	0	0	0	0	0	0	0	0	0	0	0	0	0	0	0	0	0	0	0	0	0	0	0	0	0	0	0	0	0	0	0	0	0	0	0	0	0	0	0	0	0	0	0	0	0	0	0	0	0	0	0	0	0	0	0	0	0	0	0	0	0	0	0	0	0	0	0	0	0	0	0	0	0	0	0	0	0	0	0	0	0	0	0	0	0	0	0	0	0	0	0	0	0	0	0	0	0	0	0	0	0	0	0	0	0	0	0	0	0	0	0	0	0	0	0	0	0	0	0	0	0	0	0	0	0	0	0	0	0	0	0	0	0	0	0	0	0	0	0	0	0	0	0	0	0	0	0	0	0	0	0	0	0	0	0	0	0	0	0	0	0	0	0	0	0	0	0	0	0	0	0	0	0	0	0	0	0	0	0	0	0	0	0	0	0	0	0	0	0	0	0	0	0	0	0	0	0	0	0	0	0	0	0	0	0	0	0	0	0	0	0	0	0	0	0	0	0	0	0	0	0	0	0	0	0	0	0	0	0	0	0	0	0	0	0	0	0	0	0	0	0	0	0	0	0	0	0	0	0	0	0	0	0	0	0	0	0	0	0	0	0	0	0	0	0	0	0	0	0	0	0	0	0	0	0	0	0	0	0	0	0	0	0	0	0	0	0	0	0	0	0	0	0	0	0	0	0	0	0	0	0	0	0	0	0	0	0	0	0	0	0	0	0	0	0	0	0	0	0	0	0	0	0	0	0	0	0	0	0	0	0	0	0	0	0	0	0	0	0	0	0	0	0	0	0	0	0	0	0	0	0	0	0	0	0	0	0	0	0	0	0	0	1	0	0	0	0	0	0	0	0	0	0	0	0	0	0	0	0	0	0	0	0	0	0	0	0	0	0	0	0	0	0	0	0	0	0	0	0	0	0	0	0	0	0	0	0	0	0	0	0	0	0	0	0	0	0	0	0	0	0	0	0	0	0	0	0	0	0	0	0	0	0	0	0	0	0	0	0	0	0	0	0	0	0	0	0	0	0	0	0	0	0	0	0	0	0	0	0	0	0	0	0	0	0	0	0	0	0	0	0	0	0	0	0	0	0	0	0	0	0	0	0	0	0	0	0	0	0	0	0	0	0	0	0	0	0	0	0	0	0	0	0	0	0	0	0	0	0	0	0	0	0	0	0	0	0	0	0	0	0	0	0	0	0	0	0	0	0	0	0	0	0	0	0	0	0	0	0	0	0	0	0	0	0	0	0	0	0	0	0	0	0	0	0	0	0	0	0	0	0	0	0	0	0	0	0	0	0	0	0	0	0	0	0	0	0	0	0	0	0	0	0	0	0	0	0	0	0	0	0	0	0	0	0	0	0	0	0	0	0	0	0	0	0	0	0	0	0	0	0	0	0	0	0	0	0	0	0	0	0	0	0	0	0	0	0	0	0	0	0
Il20ra	0	0	0	0	0	0	0	0	0	0	0	0	0	0	0	0	0	0	0	0	0	0	0	0	0	0	0	0	0	0	0	0	0	0	0	0	0	0	0	0	0	0	0	0	0	0	0	0	0	0	0	0	0	0	0	0	0	0	0	0	0	0	0	0	0	0	0	0	0	0	0	0	0	0	0	0	0	0	0	0	0	0	0	0	0	0	0	0	0	0	0	0	0	0	0	0	0	0	0	0	0	0	0	0	0	0	0	0	0	0	0	0	0	0	0	0	0	0	0	0	0	0	0	0	0	0	0	0	0	0	0	0	0	41	0	0	0	0	0	0	0	0	0	0	0	0	0	0	0	0	0	0	0	0	0	0	0	0	0	0	0	0	0	0	0	0	0	0	0	0	0	0	0	0	0	0	0	0	0	0	0	0	0	0	0	0	0	0	0	0	0	0	0	0	0	0	0	0	0	0	0	0	0	0	0	0	0	0	0	0	0	0	0	0	0	0	0	0	0	0	0	0	0	0	0	0	0	0	0	0	0	0	0	0	0	0	0	0	0	0	0	0	0	0	0	0	0	0	0	0	0	0	0	0	0	0	0	0	0	0	0	0	0	0	0	0	0	0	0	0	0	0	0	0	0	0	0	11	0	0	0	0	0	0	0	0	0	0	0	0	0	0	0	0	0	0	0	0	0	0	0	0	0	0	0	0	0	0	0	0	0	0	0	0	0	0	0	0	0	0	0	0	0	0	0	0	0	0	0	0	0	0	0	0	0	0	0	0	0	0	0	0	0	0	0	0	0	0	0	0	0	0	0	0	0	0	0	0	0	0	0	0	0	0	0	0	0	0	0	0	0	0	0	0	0	0	0	0	0	0	0	0	0	0	0	0	0	0	0	0	0	0	0	0	0	0	0	0	0	0	0	0	0	0	0	0	0	0	0	0	0	0	0	0	0	0	0	0	0	0	0	0	0	0	0	0	0	0	0	0	0	0	0	0	0	0	0	0	0	0	0	0	0	0	0	0	0	0	0	0	0	0	0	0	0	0	0	0	0	0	0	0	0	0	0	0	0	0	0	0	0	0	0	0	0	2	0	0	0	41	0	0	0	0	0	0	0	0	0	0	0	0	0	0	0	0	0	0	0	0	0	0	0	0	0	0	0	0	0	0	0	0	0	0	4	0	0	0	0	0	0	0	0	0	0	0	0	0	0	0	0	0	0	0	0	0	0	0	0	0	36	0	0	0	0	0	0	0	0	0	0	0	0	0	0	0	0	0	0	0	0	0	0	0	0	0	0	0	0	0	0	0	0	0	0	0	0	0	0	0	0	0	0	0	0	0	0	0	0	0	0	0	0	0	0	0	0	0	0	0	0	0	0	0	0	0	0	0	0	0	0	0	0	0	0	0	0	0	0	0	0	0	0	0	0	0	0	0	0	0	0	0	0	0	0	0	0	0	0	0	0	0	0	0	0	0	0	0	0	0	0	0	0	0	0	0	0	0	0	0	0	1	0	0	0	0	0	0	0	0	0	0	0	0	0	0	0	0	0	0	0	0	0	0	1	0	7	0	0	0	0	0	0	0	0	0	0	0	0	0	0	0	0	0	0	0	0	3	0	0	0	0	0	0	0	0	0	0	0	0	0	0	0	0	0	0	0	0	0	0	0	0	0	0	0	0	0	0	0	0	0	0	0	0	0	0	0	0	0	0	0	0	0	0	0	0	0	0	0	0	0	0	0	0	0	0	0	0	0	0	0	0	0	0	0	0	0	0	0	0	0	0	0	0	0	0	0	0	0	0	0	0	5	0	0	0	0	0	0	0	0	0	0	0	0	0	0	0	0	0	0	0	0	0	0	0	0	0	0	0	0	0	0	0	0	0	0	0	0	0	0	0	0	0	0	0	0	0	0	0	0	0	0	0	0	0	0	0	0	0	0	0	0	0	0	0	0	0	3	0	0	1	0	0	0	0	0	0	0	0	0	0	0	0	0	0	0	0	0	0	0	0	0	0	0	0	0	0	0	0	0	0	0	0	0	0	0	0	0	0	0	0	0	0	0	0	0	0	0	0	0	0	0	0	0	0	0	0	0	0	0	0	0	0	0	0	0	0	0	0	0	0	0	0	0	0	0	0	0	0	0	0	0	0	0	0	0	0	0	0	0	0	0	0	0	0	0
Il20rb	0	0	0	0	0	0	0	0	0	0	0	0	0	0	0	0	0	0	0	0	0	0	0	0	0	3	181	0	0	0	1	1.02365	0	0	0	0	0	1	2	0	0	0	3	0	0	1	0	0	0	1	0	0	0	0	0	0	0	0	0	0	0	1	0	0	0	0	0	0	0	0	2	0	11	0	0	0	0	0	0	0	0	0	0	0	0	1	2	0	0	0	0	0	0	0	1	0	0	0	0	0	0	0	1	0	0	0	0	0	4	0	1	0	0	0	0	0	2	0	0	0	0	0	3.00683	0	0	0	0	0	0	0	0	1	0	0	0	0	1	0	0	0	97.99997	0	1	0	0	0	0	1	1	0	32.00004	0	263.0002	2	0	0	0	0	0	0	0	0	0	0	0	0	0	0	0	0	0	0	0	0	0	0	1	0	0	0	0	0	0	0	0	0	0	0	0	0	0	0	2	0	0	0	0	0	0	0	0	1	0	0	0	0	0	0	0	0	0	0	0	2	46	0	0	0	1	0	0	0	62	0	0	0	1	0	0	1	0	0	0	13	1	0	1	1	0	0	0	0	0	0	48	0	0	1	0	0	0	1	0	0	0	1	0	0	0	1	0	0	0	0	0	0	0	0	0	0	0	0	1	0	1	0	0	0	0	0	0	7	0	0	2	0	0	1	0	0	0	0	0	0	0	5	0	1	0	0	3	0	0	0	0	0	0	0	1	13	0	0	0	1	0	0	0	0	3	0	0	0	1	0	0	0	0	0	0	0	0	0	0	36.8469	1	0	0	0	0	0	0	0	0	0	0	0	0	1	0	0	0	0	0	0	0	0	0	1	1	0	0	1	0	0	0	0	0	0	0	0	0	0	0	0	0	0	0	0	0	1	0	0	0	0	1	0	0	0	1	0	0	0	0	1	100	0	18	0	1	0	0	0	0	0	0	0	0	0	0	0	0	3	1	0	0	0	0	0	0	0	0	0	1	0	0	2.06172	0	0	0	0	0	0	1.0129	0	0	0	0	0	0	0	0	0	33.3397	0	0	0	0	8	0	0	0	0	0	0	2	0.744504	0	2	0	0	0	0	0	0	0	0	0	0	1	0	0	0	0	0	0	1	0	0	0	0	0	0	0	0	0	0	0	0	0	0	0	0	0	0	0	0	0	0	0	0	0	0	0	0	0	0	1	0	0	0	0	0	0	0	0	0	0	0	6	0	0	2	0	0	0	0	2	0	0	0	0	0	0	0	0	0	0	0	0	1	0	0	0	0	0	0	0	0	0	1	0	0	0	0	0	0	0	0	0	0	0	0	2	0	0	0	0	0	0	0	1	0	1	0	0	0	0	0	0	0	0	0	0	0	0	0	0	1	1	0	0	0	0	0	0	0	0	0	0	0	0	0	0	0	0	0	0	0	0	0	0	0	0	0	0	0	0	0	0	0	0	0	0	0	0	0	0	0	0	0	0	0	0	0	0	0	0	0	0	0	0	0	0	0	0	0	0	1	0	1	0	0	0	0	0	0	0	0	0	0	0	0	0	0	0	0	0	0	0	0	0	0	4	0	0	0	0	0	3	0	0	0	0	0	0	0	0	2	3	0	0	0	31.00005	0	0	0	0	0	0	0	0	0	1	0	3	0	1	0	36	0	0	0	0	0	0	1	0	1	0	0	0	1	216	0	0	1	0	2	1	1	21	0	0	0	0	0	0	0	0	133.99995	0	0	1	0	0	0	0	0	0	0	0	0	7	0	0	7	0	0	0	0	1	0	0	0	0	0	0	0	0	0	0	0	0	0	0	0	0	0	8	0	0	0	0	0	0	0	0	0	0	0	0	0	0	0	0	0	0	1	0	0	0	0	0	0	0	1	0	0	0	0	0	0	0	0	0	0	0	0	0	0	0	0	0	2	0	0	0	0	0	0	0	0	0	0	0	0	0	0	0	0	0	0	0	0	0	0	0	1	0	0	0	0	0	0	0	0	0	0	0	0	0	0	0	0	0	0	0	0	0	0	0	1	0	0	1	0	0	0	0	0	0	0	1	37.1799	0	0	0	0	0	0	0	2	0	0	0	0	0	0	0	0	0	0	0	0	1	0	0	0	0	0	0	0	0	0	0	1	0	1	0	0	0	0	0	0	0	0	0	0	0	0	0	0	0	0	0	0	0	0	0	0	0	0	0	0	0	0	2	0	0	0	0	0	0	0	0	0	1
Il21	0	0	0	0	0	0	0	0	0	0	0	0	0	0	0	0	0	0	0	0	0	0	0	0	0	0	0	0	0	0	0	0	3	0	0	0	0	0	0	0	0	0	0	0	0	0	2.00518	0	0	0	0	0	0	0	0	0	0	0	0	0	0	0	0	0	0	0	0	0	0	0	0	0	0	0	0	0	0	0	0	0	0	0	0	0	0	0	0	0	0	0	0	0	0	0	0	0	0	0	0	0	0	0	0	0	1	0	0	0	0	0	0	1	0	0	0	0	0	0	0	0	0	0	0	0	0	0	0	0	0	0	0	0	0	0	0	0	0	0	0	0	0	0	0	0	0	0	0	0	0	0	0	0	0	0	0	0	0	0	0	0	0	0	0	0	0	0	0	0	0	0	0	0	0	0	0	0	0	0	0	0	0	0	0	0	0	0	0	0	0	0	0	0	0	0	0	0	0	0	0	0	0	0	0	0	0	0	0	4.00757	3.01619	0	0	0	0	0	0	0	0	0	0	0	0	0	0	0	0	0	0	0	0	0	0	0	0	0	0	0	0	0	0	0	0	0	0	0	0	0	0	0	0	0	0	0	0	0	0	0	0	0	0	0	0	0	0	0	0	0	0	0	0	0	0	0	0	2	0	0	0	0	0	0	0	0	0	0	0	0	0	0	4.00905	0	0	0	0	0	0	0	0	0	0	0	0	0	0	0	0	0	0	0	0	0	0	0	0	0	0	0	0	0	0	0	0	0	0	0	0	0	0	0	0	0	0	0	0	0	0	0	0	0	0	0	0	0	0	0	0	0	0	0	0	0	0	0	0	0	0	0	0	0	0	0	0	0	0	0	0	0	0	0	0	0	0	0	0	0	0	0	0	0	0	0	0	0	0	0	0	0	0	0	0	0	0	0	0	0	0	0	0	0	0	0	0	0	0	0	0	0	0	0	0	0	0	0	0	0	0	0	0	0	0	0	0	0	0	0	0	0	0	0	0	0	0	0	0	0	0	0	0	0	0	0	0	0	0	0	0	0	0	0	0	0	0	0	0	0	0	0	0	0	0	0	0	0	0	0	0	0	0	0	0	0	0	0	0	0	0	0	0	0	0	0	0	0	0	0	0	0	0	0	0	0	0	0	0	0	0	0	0	0	0	0	0	0	0	0	0	0	0	0	0	0	0	0	0	0	0	0	0	0	0	0	0	0	0	0	0	0	0	0	0	0	0	0	0	0	0	0	0	0	0	0	0	0	0	0	0	0	0	0	0	0	0	0	0	0	0	0	0	0	0	0	0	0	0	0	0	0	0	0	0	0	0	0	0	0	0	0	0	0	0	0	0	0	0	0	0	0	0	0	0	0	0	0	0	0	0	0	0	0	0	0	0	0	0	0	0	0	0	0	0	0	0	0	0	0	0	0	0	0	0	0	0	0	0	0	0	0	0	0	0	0	0	0	0	0	0	0	0	0	0	0	0	0	0	0	0	0	0	0	0	0	0	0	0	0	0	0	0	0	0	0	0	0	0	0	0	0	0	0	0	0	0	0	0	0	0	0	0	0	0	0	0	0	0	0	0	0	0	0	0	0	0	0	0	0	0	0	0	0	0	0	0	0	0	0	0	0	0	0	0	0	0	0	0	0	0	0	0	0	0	0	0	0	0	0	0	0	0	0	0	0	0	0	0	0	0	0	0	0	0	0	0	0	0	0	0	0	0	0	0	0	0	0	0	0	0	0	0	0	0	0	0	0	0	0	0	0	0	0	0	0	0	0	0	0	0	0	0	0	0	0	0	0	0	0	0	0	0	0	0	0	0	0	0	0	0	0	0	0	0	0	0	3.01755	0	0	0	0	0	0	0	0	0	0	0	0	0	0	0	0	0	0	0	0	0	0	0	0	0	0	0	0	0	0	0	0	0	0	0	0	0	0	0	0	0	0	0	0	0	0	0	0	0	0	0	0	0	0	0	0	0	0	0	0	0	0	0	0	0	0	0	0	0	0	0	0	0	0	0	0	0	0	0	0	0	0	0	0	0	0	0	0	0	0	0	0	0	0	0	0	0	0	0	0	0	0	0	0	0	0	0	0	0	0	0	0	0	0	0	0	0	0	0	0	0	0	0	0	0	0	0	0	0	0	0	0	0	0	0	0	0	0	0	0	0	0	0	0	0	0	0	0	0	0	0	0	0	0	0
Il21r	2	3.04302	0	0	0	0	0	0	0	0	8.10147	0	0	0	6.12267	0	0	0	2	0	0	0	1	0	0	0	0	0	2.00007	0	0	0	0	6.12073	0	1.20029	0	0	0	0	3.03098	0	1	6	0	0	0	0	0	0	0	1	0	1	0	0	0	0	0	0	0	0	2.09682	0	0	1.92651	0	0	0	0	1	0	0	0	0	5	0	0	0	1	0	0	0	0	5	0	0	0	0	0	0	0	0	0	0	0	0	0	0	0	0	2.50945	0	0	0	0	0	0	0	1.06161	0	0	0	0	0	0	0	0	0	0	0	0	0	0	0	1	0	0	0	0	0	0	0	1	0	0	1.00008	0	0	0	0	0	0	4	3	1	2.88839	0	0	8	0	1	9.77338	0	1	0	1	0	0	0	0	0	0	0	2.08147	1	0	0	0	0	2.00008	0	3.77901	0	2.04424	1	0	0	0	0.248518	0	0	0	0	0	0	1	1	0	1	0	2	0	0	0	0	4	0	0	0	0	0	0	0	2.20245	0	2.05575	0	1.10572	0	0	0	0	0	0	0	0	0	0	4	0	0	0	0	0	0	2.01924	0	0	0	0	0	0	0	0	0	0	0	0	2.99101	0	0	0	0	0	0	2.73264	0	0	4.02282	1	0	0	0	0	0	0	0	0	0	0	3	0	0	0	0	0	0	0	0	0	1	5.56539	0	0	0.703334	0	3	0	0	0	0	0	0	0	2.56587	0	0	0	0	0	0	0	0	1.38764	0	19.9557	0	0	0	0	0.978205	0	0	3.58851	0	0	0	0	0	0	0	0	4.83726	0	0	0	0	0	0	0	0	0	0	0	0	0	0	0	7.5213	0	0	0	1	15.4263	0	0	0	0.0344682	0	0	0	0	0	0	0	9	0	0	0	0	0	1	0	0	2	0	0	0	0	0	0	0	0	0	0	0	3.58681742823	0	0	0	0	3	0	0	0	0	0	0	0	0	0	0	0	0	0	8.73071	0	2	0	0	0	0	1	0	0	0	0	0	0	1	0	0	0	0	26	0	0	0	0	0	1	0	0	0	0	0	0	0	2	0	0	0	0	2.21247	0	0.80018	0	3.45233	0	0	0	0	0	0	0	0	0	0.0294822	0	0	0	0	0	0	0	0	0	1	0	2	0	0	0	0	0	0	0	0	0	0	0	0	0	0	0	0	0	0	0	6.44696	0	0	0	0	0	0	0	0	0	0	0	0	0	0	0	0	0	4	0	3	0	0	2	0.891946	0	0	0	0	0	3.9108	0	0	0	0	40	0	0	0	0	2.05099	0	1	4	0	0	0	0	0	0	0	1.63681	0	0	0	0	0	0	0	0	0	0	0	0	28	9	0	0	0	0	0	0	0	0	3	0	0	0	0	0	0	0	0	0	0	0	0	0	0	0	0	0	0	0	0	0	0	0	0	0	0	0	0	0	0	0	0	0	0	0	0	0	0	0	0	0	0	0	0	0	0	0	0	0	0	0	0	0	0	0	0	0	0	0	0	0	0	0	1	0	0	0	8	0	1.95274	0	0	0	0	0	0	0	0	0	1	0	0	0	0	0	0	0	0	0	0	0	0	0	0	0	0	0	0	0	0	0	0	0	0	0	0	0	0	2.89541	0	0	0	0	0	0	0	0	0	0	0	0	0	0	3	0	0	0	0.821648	0	0	0	0	0	3	0	1.04278	0	0	0	0	38.8966	0	0	0	0	0	0	0	0	0	0	1	0	0	0	0	0	0	0	0	0	0	0	0	0	0	0	1.22494	0	0	0	0	0	0	0	0	0	0	0	0	0	0	0	0	0	0	0	0	0	0	0	0	0	0	0	0	1	0	0	0	0	0	0	0.08028	0	0	0	0.0796632	0	0	0	0	0	0	0	0	0	0	0	0	0	0	0	0	0	0	0	0	0	0	2.35922	0	0	2.45326	0	0	0	0	0	0	0	1	2	0	1.3885	0	0	0	0	0	0	1	0	0	0	0	0	0	0	4	0	0	0	0	0	0	0	0	0	1	0	0	0	0	0	0	0	0	0	0	0	0	0	0	1	0	0	0	0	0	0	0	0	0	0	0	0	0	0	0	0.368488	0	0	0	0	1	0	0	0	0	0	0	0	0	0	0	7.32821	1	0	0	0	0	0	101	0	0	0	0	0	2	0	0	0	0	0	0	0	0	25.2854	0	0	15.5963	0	0	0	0	47.8368	36.2666	0	0	0	0	0	0	0	0	0	0	0	3.76145	0	0	0	0	0	0	34.0332	0	0	0	197	0	0	0	0	0	0	9.92481	0	0	0	0	1.23361	0	0	0	31.571	0	5	0	0	0	0	0	0	1.17524	0	0	0	0	0	0	0	0	0	0	0	0	1.56156	0	0	0
Il22	0	0	0	0	0	0	0	0	0	0	0	0	0	0	0	0	0	0	0	0	0	0	0	0	0	0	0	0	0	0	0	0	0	0	0	0	0	0	0	0	0	0	0	0	0	0	0	0	0	0	0	0	0	0	0	0	0	0	0	0	0	0	0	0	0	0	0	0	0	0	0	0	0	0	0	0	3	0	0	0	0	0	0	0	0	0	0	0	0	0	0	0	0	0	0	0	0	0	0	0	0	0	0	0	0	0	0	0	0	0	0	0	0	0	0	0	0	0	0	0	0	0	0	0	0	0	0	0	0	0	0	0	0	0	0	0	0	0	0	0	0	0	0	0	0	0	0	0	0	0	0	0	0	0	0	0	0	0	0	0	0	0	0	0	0	0	0	0	0	0	0	0	0	0	0	0	0	0	0	0	0	0	0	0	0	0	0	0	0	0	0	0	0	0	0	0	0	0	0	0	0	0	0	0	0	0	0	0	0	0	0	0	0	0	0	0	0	0	0	0	0	0	0	0	0	0	0	0	0	0	0	0	0	0	0	0	0	0	0	0	0	0	0	0	0	0	0	0	0	0	0	0	0	0	0	0	0	0	0	0	0	0	0	0	0	0	0	0	0	0	0	0	0	0	0	0	0	0	0	0	0	0	0	0	0	0	0	0	0	0	0	0	0	0	0	0	0	0	0	0	0	0	0	0	0	0	0	0	0	0	0	0	0	0	0	0	0	0	0	0	0	0	0	0	0	0	0	0	0	0	0	0	0	0	0	0	0	0	0	0	0	0	0	0	0	0	0	0	0	0	0	0	0	0	0	0	0	0	0	0	0	0	0	0	0	0	0	0	0	0	0	0	0	0	0	0	0	0	0	0	0	0	0	0	0	0	0	0	0	0	0	0	0	0	0	0	0	0	0	0	0	0	0	0	0	0	0	0	0	0	0	0	0	0	0	0	0	0	0	0	0	0	0	0	0	0	0	0	0	0	0	0	0	0	0	0	0	0	0	0	0	0	0	0	0	0	0	0	0	0	0	0	0	0	0	0	0	0	0	0	0	0	0	0	0	0	0	0	0	0	0	0	0	0	0	0	0	0	0	0	0	0	0	0	0	0	0	0	0	0	0	0	0	0	0	0	0	0	0	0	0	0	0	0	0	0	0	0	0	0	0	0	0	0	0	0	0	0	0	0	0	0	0	0	0	0	0	0	0	0	0	0	0	0	0	0	0	0	0	0	0	0	0	0	0	0	0	0	0	0	0	0	0	0	0	0	0	0	0	0	0	0	0	0	0	0	0	0	0	0	0	0	0	0	0	0	0	0	0	0	0	0	0	0	0	0	0	0	0	0	0	0	0	0	0	0	0	0	0	0	0	0	0	0	0	0	0	0	0	0	0	0	0	0	0	0	0	0	0	0	0	0	0	0	0	0	0	0	0	0	0	0	0	0	0	0	0	0	0	0	0	0	0	0	0	0	0	0	0	0	0	0	0	0	0	0	0	0	0	0	0	0	0	0	0	0	0	0	0	0	0	0	0	0	0	0	0	0	0	0	0	0	0	0	0	0	0	0	0	0	0	0	0	0	0	0	0	0	0	0	0	0	0	0	0	0	0	0	0	0	0	0	0	0	0	0	0	0	0	0	0	0	0	0	0	0	0	0	0	0	0	0	0	0	0	0	0	0	0	0	0	0	0	0	0	0	0	0	0	0	0	0	0	0	0	0	0	0	0	0	0	0	0	0	0	0	0	0	0	0	0	0	0	0	0	0	0	0	0	0	0	0	0	0	0	0	0	0	0	0	0	0	0	0	0	0	0	0	0	0	0	0	0	0	0	0	0	0	0	0	0	0	0	0	0	0	0	0	0	0	0	0	0	0	0	0	0	0	0	0	0	0	0	0	0	0	0	0	0	0	0	0	0	0	0	0	0	0	0	0	0	0	0	0	0	0	0	0	0	0	0	0	0	0	0	0	0	0	0	0	0	0	0	0	0	0	0	0	0	0	0	0	0	0	0	0	0	0	0	0	0	0	0	0	0	0	0	0	0	0	0	0	0	0	0	0	0	0	0	0	0	0	0	0	0	0	0	0	0	0	0	0	0	0	0	0	0	0	0	0	0	0	0	0	0	0	0	0	0	0	0	0	0	0	0	0	0	0	0	0	0	0	0	0	0	0	0
Il22ra1	0	0	0	0	0	0	0	0	0	0	0	0	0	0	0	0	0	0	0	0	0	0	0	0	0	0	0	0	0	0	0	0	0	0	0	0	0	0	0	0	0	0	0	0	0	0	0	0	0	0	0	0	0	0	0	0	0	0	0	0	0	0	0	0	0	0	0	0	0	0	0	0	0	0	0	0	0	0	0	0	0	0	0	0	0	0	0	0	0	0	2	0	0	0	0	0	0	0	0	0	0	0	0	0	0	0	0	0	0	0	0	0	4	0	0	0	0	0	0	0	0	0	0	0	0	0	0	0	0	0	0	0	0	0	0	0	0	0	0	0	0	0	0	0	0	0	0	0	0	0	0	0	0	0	0	0	0	0	0	0	0	0	0	0	0	0	0	0	0	0	0	0	0	0	0	0	0	0	0	0	0	0	0	0	0	0	0	0	0	0	0	0	0	0	0	0	0	0	0	0	0	0	0	0	0	0	0	0	0	0	0	0	0	0	0	0	0	0	0	0	0	0	0	0	0	0	0	0	0	0	0	0	0	0	0	0	0	0	0	0	0	0	0	0	0	0	0	0	0	0	0	0	0	0	0	0	0	0	0	0	0	0	0	0	0	0	0	0	0	0	0	0	0	0	0	0	0	0	0	0	0	0	0	0	0	0	0	0	0	0	0	0	0	0	0	0	0	0	0	0	0	0	0	0	0	0	0	0	0	0	0	0	0	0	0	0	0	0	0	0	0	0	0	0	0	0	0	0	0	6	0	0	0	0	0	0	0	0	0	0	0	0	0	0	0	0	1	0	0	0	0	0	0	14	0	0	0	0	0	0	0	0	0	0	0	0	0	0	0	0	0	0	0	0	0	0	0	0	0	0	0	0	0	0	0	0	0	0	0	0	0	0	0	0	0	0	0	0	0	0	0	0	0	0	0	0	0	0	0	0	0	0	0	0	0	0	0	0	0	0	0	0	0	0	0	0	0	0	0	0	0	0	0	0	0	0	0	0	0	0	0	0	0	0	0	0	0	0	0	0	0	0	0	0	0	0	0	0	0	0	0	0	0	0	0	0	0	5	0	0	0	0	0	0	0	0	0	0	0	0	0	0	0	0	0	0	0	0	0	0	0	0	0	0	0	0	0	0	0	0	0	0	0	0	0	0	0	0	0	0	0	0	0	0	0	0	0	0	0	0	0	0	0	0	0	0	0	0	0	0	0	0	0	0	0	0	0	0	0	0	0	0	0	0	0	0	0	0	0	0	0	0	0	0	0	0	0	0	0	0	0	0	0	0	0	0	0	0	0	0	0	0	0	0	0	0	0	0	0	0	0	0	0	0	0	0	0	0	0	0	0	0	0	0	0	0	0	0	0	0	0	0	0	0	0	0	0	0	0	0	0	0	0	0	0	0	0	10	0	0	0	0	0	0	0	0	0	0	0	0	0	0	0	0	0	0	0	0	0	0	0	0	0	0	0	0	0	0	0	0	0	0	0	0	0	0	0	0	0	0	0	0	0	0	0	0	0	0	0	0	0	0	0	0	0	0	0	0	0	0	0	0	0	0	0	0	0	0	0	0	0	0	0	0	0	0	0	0	0	0	0	0	0	0	0	0	0	0	0	0	0	0	0	0	0	0	0	0	0	0	0	0	0	0	0	0	0	0	0	0	0	0	0	0	0	0	0	0	0	0	0	0	0	0	0	0	0	0	0	0	0	0	0	0	0	0	0	0	0	0	0	0	0	0	0	0	0	0	0	0	0	0	0	0	0	0	0	0	0	0	0	0	0	0	0	0	0	0	0	0	0	0	0	0	0	0	0	0	0	0	0	0	0	0	0	0	0	0	0	0	0	0	0	0	0	0	0	0	0	0	0	0	0	0	0	0	0	0	0	0	0	0	0	0	0	0	0	0	0	0	0	0	0	0	0	0	0	0	0	0	0	0	0	0	0	0	0	0	0	0	0	0	0	0	0	0	0	0	0	0	0	0	0	0	0	0	0	0	0	0	0	0	0	0	0	0	0	0	0	0	0	0	0	0	0	0	0	0	0	0	0	0	0	0	0	0	0	0	0	0	0	0	0	0	0	0	0	0	0	0	0	0	0	0	0	0	0	0	0	0	0	0	0	0	0	0	0	0	0	0	0	0	0	0	0	0	0	0	0	0	0	0	0	0	0	0	0
Il22ra2	0	0	0	0	0	0	0	0	0	0	0	0	0	0	0	0	0	0	0	0	0	0	0	0	0	0	0	0	0	0	0	0	0	0	0	0	0	0	0	0	0	0	0	0	0	0	0	0	0	0	0	0	0	0	0	0	0	0	0	0	0	0	0	0	0	0	0	0	0	0	0	0	0	0	0	0	0	0	0	0	0	0	0	0	0	0	0	0	0	0	0	0	0	0	0	0	0	0	0	0	0	0	0	0	0	0	0	0	0	0	0	0	0	0	0	0	0	0	0	0	0	0	0	0	0	0	0	0	0	0	0	0	0	0	0	0	0	0	0	0	0	0	0	0	0	0	0	0	0	0	0	0	0	0	0	0	0	0	0	0	0	0	0	0	0	0	0	0	0	0	0	0	0	0	0	0	0	0	0	0	0	0	0	0	0	0	0	0	0	0	0	0	0	0	0	0	0	0	0	0	0	0	0	0	0	0	0	0	0	0	0	0	0	0	0	0	0	0	0	0	0	0	0	0	0	0	0	0	0	0	0	0	0	0	0	0	0	0	0	0	0	0	0	0	0	0	0	0	0	0	0	0	0	0	0	0	0	0	0	0	0	0	0	0	0	0	0	0	0	0	0	0	0	0	0	0	0	0	0	0	0	0	0	0	0	0	0	0	0	0	0	0	0	0	0	0	0	0	0	0	0	0	0	0	0	0	0	0	0	0	0	0	0	0	0	0	0	0	0	0	0	0	0	0	0	0	0	0	0	0	0	0	0	0	0	0	0	0	0	0	0	0	0	0	0	0	0	0	0	0	0	0	0	0	0	0	0	0	0	0	0	0	0	0	0	0	0	0	0	0	0	0	0	0	0	0	0	0	0	0	0	0	0	0	0	0	0	0	0	0	0	0	0	0	0	0	0	0	0	0	0	0	0	0	0	0	0	0	0	0	0	0	0	0	0	0	0	0	0	0	0	0	0	0	0	0	0	0	0	0	0	0	0	0	0	0	0	0	0	0	0	0	0	0	0	0	0	0	0	0	0	0	0	0	0	0	0	0	0	0	0	0	0	0	0	0	0	0	0	0	0	0	0	0	0	0	0	0	0	0	0	0	0	0	0	0	0	0	0	0	0	0	0	0	0	0	0	0	0	0	0	0	0	0	0	0	0	0	0	0	0	0	0	0	0	0	0	0	0	0	0	0	0	0	0	0	0	0	0	0	0	0	0	0	0	0	0	0	0	0	0	0	0	0	0	0	0	0	0	0	0	0	0	0	0	0	0	0	0	0	0	0	0	0	0	0	0	0	0	0	0	0	0	0	0	0	0	0	0	0	0	0	0	0	0	0	0	0	0	0	0	0	0	0	0	0	0	0	0	0	0	0	0	0	0	0	0	0	0	0	0	0	0	0	0	0	0	0	0	0	0	0	0	0	0	0	0	0	0	0	0	0	0	0	0	0	0	0	0	0	0	0	0	0	0	0	0	0	0	0	0	0	0	0	0	0	0	0	0	0	0	0	0	0	0	0	0	0	0	0	0	0	0	0	0	0	0	0	0	0	0	0	0	0	0	0	0	0	0	0	0	0	0	0	0	0	0	0	0	0	0	0	0	0	0	0	0	0	0	0	0	0	0	0	0	0	0	0	0	0	0	0	0	0	0	0	0	0	0	0	0	0	0	0	0	0	0	0	0	0	0	0	0	0	0	0	0	0	0	0	0	0	0	0	0	0	0	0	0	0	0	0	0	0	0	0	0	0	0	0	0	0	0	0	0	0	0	0	0	0	0	0	0	0	0	0	0	0	0	0	0	0	0	0	0	0	0	0	0	0	0	0	0	0	0	0	0	0	0	0	0	0	0	0	0	0	0	0	0	0	0	0	0	0	0	0	0	0	0	0	0	0	0	0	0	0	0	0	0	0	0	0	0	0	0	0	0	0	0	0	0	0	0	0	0	0	0	0	0	0	0	0	0	0	0	0	0	0	0	0	0	0	0	0	0	0	0	0	0	0	0	0	0	0	0	0	0	0	0	0	0	0	0	0	0	0	0	0	0	0	0	0	0	0	0	0	0	0	0	0	0	0	0	0	0	0	0	0	0	0	0	0	0	0	0	0	0	0	0	0	0	0	0	0	0	0	0	0	0	0	0	0	0	0	0	0	0	0	0	0	0	0	0	0	0	0	0
Il23a	0	0	0	0	0	0	0	0	0	0	0	0	0	0	0	0	0	0	0	0	0	0	0	0	0	0	0	0	0	0	44	0	0	0	0	0	0	0	0	0	0	3	0	0	0	0	0	0	0	0	0	0	3	0	0	0	0	0	0	0	0	0	0	0	0	0	0	0	0	0	0	0	0	0	0	0	0	0	0	0	0	0	0	0	0	0	0	0	0	0	0	0	0	0	0	0	0	0	0	0	0	0	0	0	0	0	0	0	0	0	0	14	0	0	0	0	0	0	0	0	0	5	0	0	0	0	0	0	0	0	0	0	0	0	0	0	0	0	0	0	0	0	0	0	0	0	0	0	3	0	0	0	0	0	46	0	0	0	0	0	0	0	0	0	0	0	0	0	0	0	0	0	0	31	0	0	0	0	33	0	0	0	0	0	0	0	2	0	0	0	0	0	0	0	0	0	0	0	0	0	0	0	0	0	0	0	0	0	0	0	0	0	0	0	0	0	0	0	0	0	0	0	0	0	0	0	0	0	0	0	0	0	0	0	0	0	0	0	0	1	0	0	0	0	0	0	0	0	0	0	0	0	0	1	0	0	0	0	0	0	0	0	0	0	0	0	0	0	0	0	1	0	0	0	0	0	0	0	0	0	0	0	0	0	0	0	0	0	0	0	0	0	0	0	0	0	0	0	0	0	0	0	0	0	0	0	0	0	0	0	0	0	0	0	0	0	0	0	0	0	0	0	0	0	0	0	0	0	0	0	0	0	0	2	0	0	0	0	0	0	0	0	0	0	0	0	0	13	0	0	3	0	0	0	0	0	0	0	0	0	0	0	0	0	0	0	0	0	0	0	0	0	0	0	0	0	0	0	0	0	0	0	0	0	0	0	0	0	0	0	0	0	0	0	0	0	0	0	0	0	0	0	0	0	0	0	0	0	0	0	0	0	0	0	0	0	0	0	0	0	0	0	0	0	0	0	0	0	0	0	0	0	0	0	0	0	2	0	0	0	0	0	0	0	0	0	0	0	0	0	0	0	0	0	0	0	0	0	0	0	0	0	0	0	0	0	0	0	0	0	0	0	0	0	0	0	0	0	0	0	0	0	0	0	0	0	0	0	0	0	0	0	0	0	0	0	0	0	0	0	0	0	0	0	0	0	0	0	0	0	0	0	0	0	0	0	0	0	0	0	0	0	0	0	0	0	0	0	0	0	0	0	0	0	0	0	0	0	0	0	0	0	0	0	0	0	0	0	0	0	0	0	0	0	0	0	0	0	0	0	0	0	0	0	0	0	0	0	0	0	0	0	0	0	0	0	0	0	0	0	0	0	0	0	0	0	0	0	0	0	0	0	0	0	0	0	0	0	0	0	0	0	0	0	0	0	0	0	0	0	0	0	0	0	0	0	0	0	0	0	0	0	0	0	0	0	0	0	0	0	0	0	0	0	0	0	0	0	0	0	0	0	0	0	0	0	0	0	0	0	0	0	0	0	0	0	0	0	0	0	0	0	0	0	0	0	0	0	0	0	0	0	0	0	0	0	0	0	0	0	0	0	0	0	0	0	0	0	0	0	0	0	0	0	0	0	0	0	0	0	0	0	0	0	0	0	0	0	0	0	0	0	0	0	0	0	0	0	0	0	0	0	0	0	0	0	0	0	0	0	0	0	0	0	0	0	0	0	0	0	0	0	0	0	0	0	0	0	0	0	0	0	0	0	0	0	0	0	0	0	0	0	0	0	0	0	0	0	0	0	0	0	0	0	0	0	10	0	0	0	0	0	0	0	0	0	0	0	0	0	0	0	0	0	0	0	0	0	0	0	0	0	0	0	0	0	0	0	0	0	0	0	0	0	0	0	0	0	0	0	0	0	0	0	0	1	0	0	0	0	0	0	0	0	0	0	0	0	0	0	0	0	0	0	0	0	0	0	0	0	0	0	0	0	0	0	0	0	0	0	0	0	0	0	0	0	0	0	0	0	0	0	0	0	0	0	0	0	0	0	0	0	0	0	0	0	3	0	0	0	0	0	0	0	0	0	0	0	0	0	0	0	0	0	0	0	0	0	0	0	0	0	0	0	0	0	0	0	0	0	0	0	0	0	0	0	0	0	0	0	0	0	0	0	0	0	0	0	0	0	0	0	0	0	0	0	0	0	0	0	0	0	0	0	0	0	0
Il23r	0	0	0	0	0	3	0	0	0	0	0	0	0	0	0	0	0	0	0	0	0	0	0	0	0	0	0	0	0	0	0	0	0	0	0	0	0	0	0	0	0	0	0	0	0	0	0	0	0	0	0	0	0	0	0	0	0	0	0	0	0	0	0	0	0	0	0	0	0	0	0	0	0	0	0	0	0	0	0	0	0	0	0	0	0	0	0	0	0	0	0	0	0	0	0	0	0	0	0	0	0	0	0	0	0	0	0	0	0	0	0	0	0	0	0	0	0	0	0	0	0	0	0	0	0	0	0	0	0	0	0	0	0	0.279503	0	0	0	0	0	0	0	0	0	0	0	0	0	0	0	0	0	0	0	0	0	0	0	0	0	0	0	0	0	0	0	0	0	0	0	0	0	0	0	0	0	0	0	0	0	0	0	0	0	0	0	0	0	0	0	0	0	0	0	0	0	0	0	0	0	0	0	0	0	0	0	0	0	0	0	0	0	0	0	0	0	0	0	0	0	0	0	0	0	0	0	0	0	0	0	0	0	0	0	0	0	0	0	0	0	0	0	0	0	0	0	0	0	0	0	0	0	0	0	0	0	0	0	0	0	0	0	0	0	0	0	0	0	0	0	0	0	0	0	0	0	0	0	0	0	0	0	0	0	0	0	0	0	0	0	0	0	0	0	0	0	0	0	0	0	0	0	0	0	7	0	0	0	0	0	0	0	0	0	0	0	0	0	0	0	0	0	0	0	0	0	0	0	0	0	0	0	0	0	0	0	0	0	0	0	0	0	0	0	0	0	0	0	0	0	0	0	0	0	0	0	0	0	0	0	0	0	0	0	0	0	0	0	0	0	0	0	0	0	0	0	0	0	0	0	0	0	0	0	0	0	0	0	0	0	0	0	0	0	0	0	0	0	0	0	0	0	0	0	0	0	0	0	0	0	0	0	0	0	0	0	0	0	0	0	0	0	0	0	0	0	0	0	0	0	0	0	0	0	0	0	0	0	0	0	0	0	0	0	0	0	0	0	0	0	0	0	0	0	0	0	0	0	0	0	0	0	0	0	0	0	0	0	0	0	0	0	0	0	0	0.415985	0	0	0	0	0	0	0	0	0	0	0	0	0	0	0	0	0	0	0	0	0	0	0	0	0	0	0	0	0	0	0	0	0	0	0	0	0	0	0	0	0	0	0	0	0	0	0	0	0	0	0	0	0	0	0	0	0	0	0	0	0	0	0	0	0	0	0	0	0	0	0	0	0	0	0	0	0	0	0	0	0	0	0	0	0	0	0	0	0	0	0	0	0	0	0	0	0	0	0	0	0	0	0	0	0	0	0	0	0	0	0	0	0	0	0	0	0	0	0	0	0	0	0	0	0	0	0	0	0	0	0	0	0	0	0	0	0	0	0	0	0	0	0	0	0	0	0	0	0	0	0	0	0	0	0	0	0	0	0	0	0	0	0	0	0	0	0	0	0	0	0	0	0	0	0	0	0	0	0	0	0	0	0	0	0	0	0	0	0	0	0	0	0	0	0	0	0	0	0	0	0	0	0	0	0	0	0	0	0	0	0	0	0	0	0	0	0	0	0	0	0	0	0	0	0	0	0	0	0	0	0	0	0	0	0	0	0	0	0	0	0	0	0	0	0	0	0	0	0	0	0	0	0	0	0	0	0	0	0	0	0	0	0	0	0	0	0	0	0	0	0	0	0	0	0	0	0	0	0	0	0	0	0	0	1	0	0	0	0	0	0	0	0	0	0	0	0	0	0	0	0	0	0	0	0	0	0	0	0	0	0	0	0	0	0	0	0	0	0	0	0	0	0	0	0	0	0	0	0	0	0	0	0	0	0	0	0	0	0	0	0	0	0	0	0	0	0	0	0	0	0	0	0	0	0	0	0	0	0	0	0	0	0	0	0	0	0	0	0	0	0	0	0	0	0	0	0	0	0	0	0	0	0	0	0	0	0	0	0	0	0	0	0	0	0	0	0	0	0	0	0	0	0	0	0	0	0	0	0	0	0	0	0	0	0	0	0	0	0	0	0	0	0	0	0	0	0	0	0	0	0	0	0	0	0	0	0	0	0	0	0	0	0	0	0.259484	0	0	0	0	0	0	0	0	0	0	0	0	0	0	0	0	0	0	0	0	0	0	0	0	0	0	0	0	0	0	0	0	0	0	0	0	0
Il24	0	0	0	0	0	0	0	0	0	0	0	0	0	0	0	0	0	0	0	0	0	0	0	0	0	0	0	0	0	0	0	0	0	0	0	0	0	0	0	0	0	0	0	0	0	0	0	0	0	0	0	0	0	0	0	0	0	0	0	0	0	0	0	0	0	0	0	0	0	0	0	0	0	0	0	0	0	0	0	0	0	0	0	0	0	0	0	0	0	0	0	0	0	0	0	0	0	0	0	0	0	0	0	0	0	0	0	0	0	0	0	0	0	0	0	0	0	0	0	0	0	0	0	0	0	0	0	0	0	0	0	0	0	0	0	0	0	0	0	0	0	0	0	0	0	0	0	0	0	0	0	0	0	0	0	0	0	0	0	0	0	0	0	0	0	0	0	0	0	0	0	0	0	0	0	0	0	0	0	0	0	0	0	0	0	0	0	0	0	0	0	0	0	0	0	0	0	0	0	0	0	0	0	0	0	0	0	0	0	0	0	0	0	0	0	0	0	0	0	0	0	0	0	0	0	0	0	0	0	0	0	0	0	0	0	0	0	0	0	0	0	0	0	0	0	0	0	0	0	0	0	0	0	0	0	0	0	0	0	0	0	0	0	0	0	0	0	0	0	0	0	0	0	0	0	0	0	0	0	0	0	0	0	0	0	0	0	0	0	0	0	0	0	0	0	0	0	0	0	0	0	0	0	0	0	0	0	0	0	0	0	0	0	0	0	0	0	0	0	0	0	0	0	0	0	0	0	0	0	0	0	0	0	0	0	0	0	0	0	0	0	0	0	0	0	0	0	0	0	0	0	0	0	0	0	0	0	0	0	0	0	0	0	0	0	0	0	0	0	0	0	0	0	0	0	0	0	0	0	0	0	0	0	0	0	0	0	0	0	0	0	0	0	0	0	0	0	0	0	0	0	0	0	0	0	0	0	0	0	0	0	0	0	0	0	0	0	0	0	0	0	0	0	0	0	0	0	0	0	0	0	0	0	0	0	0	0	0	0	0	0	0	0	0	0	0	0	0	0	0	0	0	0	0	0	0	0	0	0	0	0	0	0	0	0	0	0	0	0	0	0	0	0	0	0	0	0	0	0	0	0	0	0	0	0	0	0	0	0	0	0	0	0	0	0	0	0	0	0	0	0	0	0	0	0	0	0	0	0	0	0	0	0	0	0	0	0	0	0	0	0	0	0	0	0	0	0	0	0	0	0	0	0	0	0	0	0	0	0	0	0	0	0	0	0	0	0	0	0	0	0	0	0	0	0	0	0	0	0	0	0	0	0	0	0	0	0	0	0	0	0	0	0	0	0	0	0	0	0	0	0	0	0	0	0	0	0	0	0	0	0	0	0	0	0	0	0	0	0	0	0	0	0	0	0	0	0	0	0	0	0	0	0	0	0	0	0	0	0	0	0	0	0	0	0	0	0	0	0	0	0	0	0	0	0	0	0	0	0	0	0	0	0	0	0	0	0	0	0	0	0	0	0	0	0	0	0	0	0	0	0	0	0	0	0	0	0	0	0	0	0	0	0	0	0	0	0	0	0	0	0	0	0	0	0	0	0	0	0	0	0	0	0	0	0	0	0	0	0	0	0	0	0	0	0	0	0	0	0	0	0	0	0	0	0	0	0	0	0	0	0	0	0	0	0	0	0	0	0	0	0	0	0	0	0	0	0	0	0	0	0	0	0	0	0	0	0	0	0	0	0	0	0	0	0	0	0	0	0	0	0	0	0	0	0	0	0	0	0	0	0	0	0	0	0	0	0	0	0	0	0	0	0	0	0	0	0	0	0	0	0	0	0	0	0	0	0	0	0	0	0	0	0	0	0	0	0	0	0	0	0	0	0	0	0	0	0	0	0	0	0	0	0	0	0	0	0	0	0	0	0	0	0	0	0	0	0	0	0	0	0	0	0	0	0	0	0	0	0	0	0	0	0	0	0	0	0	0	0	0	0	0	0	0	0	0	0	0	0	0	0	0	0	0	0	0	0	0	0	0	0	0	0	0	0	0	0	0	0	0	0	0	0	0	0	0	0	0	0	0	0	0	0	0	0	0	0	0	0	0	0	0	0	0	0	0	0	0	0	0	0	0	0	0	0	0	0	0	0	0	0	0	0	0	0	0	0	0	0	0	0	0	0	0	0	0	0	0	0	0	0	0	0	0	0	0	0
Il25	0	0	0	0	0	0	0	0	0	0	0	0	0	0	0	0	0	0	0	0	0	0	0	0	0	0	0	0	0	0	0	0	0	0	0	0	0	0	0	0	0	0	0	0	0	0	0	0	0	0	0	0	0	0	0	0	0	0	0	0	0	0	0	0	0	0	0	0	0	0	0	0	0	0	0	0	0	0	0	0	0	0	0	0	0	0	0	0	0	0	0	0	0	0	0	0	0	0	0	0	0	0	0	0	0	0	0	0	0	0	0	0	0	0	0	0	0	0	8	0	0	0	0	0	0	0	0	0	0	0	0	0	0	0	0	0	0	0	0	0	0	0	0	0	0	0	0	0	0	0	0	0	0	0	0	0	0	0	0	0	0	0	0	0	0	0	0	0	0	0	0	0	0	0	0	0	0	0	0	0	0	0	0	0	0	0	0	0	0	0	0	0	0	0	0	0	0	0	0	0	0	0	0	0	0	0	0	0	0	0	0	0	0	0	0	0	0	0	0	0	0	0	0	0	2	0	0	0	0	0	0	0	0	0	0	0	0	0	0	0	0	0	0	0	0	0	0	0	0	0	0	0	0	0	0	0	0	0	0	0	0	0	0	0	0	0	0	0	0	0	0	0	0	0	0	0	0	0	0	0	0	0	0	0	0	0	0	0	0	0	0	0	0	0	0	0	0	0	0	0	0	0	0	0	0	0	0	0	0	0	0	0	0	0	0	0	0	0	0	0	0	0	0	0	0	0	0	0	0	0	0	0	0	0	0	0	0	0	0	0	0	0	0	0	0	0	0	0	0	0	0	0	0	0	0	0	0	0	1	0	0	0	0	0	0	0	0	0	0	0	0	0	0	0	0	0	0	0	0	0	0	0	0	0	0	0	0	0	0	0	0	0	0	0	0	0	0	0	0	0	0	0	0	0	0	0	0	0	0	0	0	0	0	0	0	0	0	0	0	0	0	0	0	0	0	0	0	0	0	0	0	0	0	0	0	0	0	0	0	0	0	0	0	0	0	0	0	0	0	0	0	0	0	0	0	0	0	0	0	0	0	0	0	0	0	0	0	0	0	0	0	0	0	0	0	0	0	0	0	0	0	0	0	0	0	0	0	0	0	0	0	0	0	0	0	0	0	0	0	0	0	0	0	0	0	0	0	0	0	0	0	0	0	0	0	0	0	0	0	0	0	0	0	0	0	0	0	0	0	0	0	0	0	0	0	0	0	0	0	0	0	0	0	0	0	0	0	0	0	0	0	0	0	0	0	0	0	0	0	0	0	0	0	0	0	0	0	0	0	0	0	0	0	0	0	0	0	0	0	0	0	0	0	0	0	0	0	0	0	0	0	0	0	0	0	0	0	0	0	0	0	0	0	0	0	0	0	0	0	0	0	0	0	0	0	0	0	0	0	0	0	0	0	0	0	0	0	0	0	0	0	0	0	0	0	0	0	0	0	0	0	0	0	0	0	0	0	0	0	0	0	0	0	0	0	0	0	0	0	0	0	0	0	0	0	0	0	0	0	0	0	0	0	0	0	0	0	0	0	0	0	0	0	0	0	0	0	0	0	0	0	0	0	0	0	0	0	0	0	0	0	0	0	0	0	0	0	0	0	0	0	0	0	0	0	0	0	0	0	0	0	0	0	0	0	0	0	0	0	0	0	0	0	0	0	0	0	0	0	0	0	0	0	0	0	0	0	0	0	0	0	0	0	0	0	0	0	0	0	0	0	0	0	0	0	0	0	0	0	0	0	0	0	0	0	0	0	0	0	0	0	0	0	0	3	0	0	0	0	0	0	0	0	0	0	0	0	0	0	0	0	0	0	0	0	0	0	0	0	0	0	0	0	0	0	0	0	0	0	0	0	0	0	0	0	0	0	0	0	0	0	0	0	0	0	0	0	0	0	0	0	0	0	0	0	0	0	0	0	0	0	0	0	0	0	0	0	0	0	0	0	0	0	0	0	0	0	0	0	0	0	0	0	0	0	0	0	0	0	0	0	0	0	0	0	0	0	0	0	0	0	0	0	0	0	0	0	0	0	0	0	0	0	0	0	0	0	0	0	0	0	0	0	0	0	0	0	0	0	0	0	0	0	0	0	0	0	0	0	0	0	0	0	0	0	0	0	0	0	0	0	0	0	0	0	0	0	0	0	0	0	0	0	0	0	0	0
Il27	0	0	0	0	0	0	0	0	0	0	0	0	0	0	0	0	0	0	0	0	0	0	0	0	0	0	0	0	0	0	0	0	0	0	0	8	0	0	0	0	0	0	0	0	0	0	0	0	0	0	0	0	0	0	0	0	0	0	0	0	0	0	0	0	0	0	0	0	0	0	0	0	0	0	0	0	0	0	0	0	0	0	0	0	0	0	0	0	0	0	0	0	0	0	0	0	0	0	0	0	0	0	0	0	0	0	0	0	0	0	0	0	0	0	0	0	0	0	0	0	0	0	0	0	0	0	0	0	0	0	0	0	0	0	0	0	0	0	0	0	0	0	0	0	0	0	0	0	0	0	0	0	0	0	0	0	0	0	0	0	0	0	0	0	0	0	0	0	0	0	0	0	0	0	0	0	0	0	0	0	0	0	0	0	0	0	0	0	0	0	0	0	0	0	0	0	0	0	0	0	0	0	0	0	0	0	0	0	0	0	0	0	0	0	0	0	0	0	0	0	0	0	0	0	0	0	0	0	0	0	0	2	0	0	0	0	0	0	0	0	0	0	0	0	0	0	0	0	0	0	0	0	0	0	0	2	0	0	0	0	0	0	0	0	0	0	0	0	0	0	0	0	0	0	0	0	0	0	0	0	0	0	0	0	0	0	0	0	0	0	0	0	0	0	0	0	0	0	0	0	0	0	0	0	0	0	0	0	0	0	0	0	0	0	0	0	0	0	0	0	0	0	0	0	0	0	0	0	0	0	0	0	0	0	0	0	0	0	0	0	0	0	0	0	0	0	0	0	0	0	0	0	0	0	0	0	0	0	0	0	0	0	0	0	0	0	0	0	0	0	0	0	0	0	0	0	0	0	0	0	0	0	0	0	0	0	0	0	0	0	0	0	0	0	0	0	0	0	0	0	0	0	0	0	0	0	0	0	0	0	0	0	0	0	0	0	0	0	0	0	0	0	0	0	0	0	0	0	0	0	0	0	0	0	0	0	0	0	8	0	0	0	0	0	0	0	0	0	0	0	0	0	0	0	0	0	0	0	0	0	0	0	0	0	0	0	0	0	0	0	0	0	0	0	0	0	0	0	0	0	0	0	0	0	0	0	0	0	0	0	0	0	0	0	0	0	0	0	0	0	0	0	0	0	0	0	0	0	0	0	0	0	0	0	0	0	0	0	0	0	0	0	0	0	0	0	0	0	0	0	0	0	0	0	0	0	0	0	0	0	0	0	0	0	0	0	0	0	0	0	0	0	0	0	0	0	0	0	0	0	0	0	0	0	0	0	0	0	0	0	0	0	0	0	0	0	0	0	0	0	0	0	0	0	0	0	0	0	0	0	0	0	0	0	0	0	0	0	0	0	0	0	0	0	0	0	0	0	0	0	0	0	0	0	0	0	0	0	0	0	0	0	0	0	0	0	0	0	0	0	0	0	0	0	0	0	0	0	0	0	0	0	0	0	0	0	0	0	0	0	0	0	0	0	0	0	0	0	0	0	0	0	0	0	0	0	0	0	0	0	0	0	0	0	0	0	0	0	0	0	0	0	0	0	0	0	0	0	0	0	0	0	0	0	0	0	0	0	0	0	0	0	0	0	0	0	0	0	0	0	0	0	0	0	0	0	0	0	0	0	0	0	0	0	0	0	0	0	0	0	0	0	0	0	0	0	0	0	0	0	0	0	0	0	0	0	1	0	0	0	0	0	0	0	0	0	0	0	0	0	0	0	0	0	0	0	0	0	0	0	0	0	0	0	0	0	0	0	0	0	0	0	0	0	0	0	0	0	0	0	0	0	0	0	0	0	0	0	0	0	0	0	0	0	0	0	0	0	0	0	0	0	0	0	0	0	0	0	0	0	0	0	0	0	0	0	0	0	0	0	0	0	0	0	0	0	0	0	0	0	0	0	0	0	0	0	0	0	0	0	0	0	0	0	0	0	0	0	0	0	0	0	0	0	0	0	0	0	0	0	0	0	0	0	0	0	0	0	0	0	0	0	0	0	0	0	0	0	0	0	0	0	0	0	0	0	0	0	0	0	0	0	0	0	0	0	0	0	0	0	0	0	0	0	0	0	0	0	0	0	0	0	0	0	0	0	0	0	0	0	0	0	0	0	0	0	0	0	0	0	0	0	0	0	0	0	0	0	0	0	0	0	0	0	0	0	0
Il27ra	0	0	0	0	0	0	0	0	0	0	0	0	0	0	0	0	0	0	0	0	0	0	0	0	0	0	0	0	0	0	0	0	0	0	0	0	0	0	0	0	0	0	0	0	0	0	0	0	0	0	0	0	0	0	0	0	0	0	0	0	2	0	0	0	0	0	0	0	0	0	0	0	0	0	0	0	0	0	0	0	0	0	0	0	0	0	0	0	0	0	0	0	0	0	1	0	0	0	0	0	0	0	0	0	0	0	0	0	0	0	0	0	0	0	2	0	0	0	0	0	0	0	0	0	0	0	0	0	0	0	0	0	0	0	0	0	0	0	0	0	0	0	0	0	0	0	0	0	0	0	0	0	0	0	0	0	0	0	0	0	0	0	0	0	0	0	0	0	0	0	0	0	0	0	0	0	0	0	0	0	0	0	0	0	0	0	0	0	0	0	0	0	0	0	0	0	0	0	0	0	0	0	0	0	0	0	0	0	0	0	0	0	0	0	0	0	0	0	0	0	0	0	0	0	0	0	0	0	0	0	0	0	0	0	0	0	0	0	0	0	0	0	0	0	0	0	0	0	0	0	0	0	0	0	0	0	0	0	0	0	0	0	6	0	0	0	0	0	0	0	0	0	0	0	0	0	0	0	34	0	0	0	0	0	0	0	0	0	5	0	0	0	0	0	0	0	0	0	0	0	0	0	0	0	0	0	0	0	0	0	0	0	0	0	0	0	0	0	0	0	0	0	0	0	0	6	0	0	0	0	0	0	0	0	0	0	0	0	0	0	0	0	0	0	0	0	0	0	0	0	1	0	0	0	0	0	0	0	0	0	0	0	0	0	0	0	0	0	0	0	0	0	0	0	0	0	0	0	0	2	0	0	0	0	0	0	0	0	0	0	0	0	0	0	0	0	0	0	0	0	0	0	0	0	0	0	0	0	0	0	0	0	0	0	0	0	0	0	0	0	0	0	0	0	0	0	0	0	0	0	0	0	0	0	0	0	0	0	0	0	0	0	0	0	0	0	0	0	0	0	0	0	0	0	0	0	0	0	0	0	0	0	0	0	0	0	0	0	0	0	0	0	0	0	0	0	0	0	0	0	0	0	0	0	0	0	0	0	0	0	0	0	0	0	0	0	0	0	0	0	0	0	0	0	0	0	0	0	0	0	0	0	0	0	0	0	0	0	0	0	0	0	0	0	0	0	0	0	0	1	0	0	0	0	0	0	0	0	0	0	0	0	0	0	0	0	0	0	0	0	0	0	0	0	0	0	0	0	0	0	0	0	0	0	0	0	0	0	0	0	0	0	0	0	0	0	0	0	0	0	0	0	0	0	0	0	0	0	0	0	0	0	0	0	0	0	0	0	0	0	0	0	0	0	0	0	0	0	0	0	0	0	0	0	0	0	0	0	0	0	0	0	0	0	0	0	0	0	0	0	0	0	0	0	0	0	0	0	0	0	0	0	0	0	0	0	0	0	0	0	0	0	0	0	0	0	0	0	0	0	0	0	0	0	0	0	0	0	0	0	0	0	0	0	0	0	0	0	0	0	0	0	0	0	0	0	0	0	0	0	0	0	0	0	0	0	0	0	0	0	0	0	0	0	0	0	0	0	0	0	0	0	0	0	0	0	0	0	0	0	0	0	0	0	0	0	0	0	0	0	0	0	0	0	0	0	0	0	0	0	0	0	0	0	0	0	0	0	0	0	0	0	0	0	0	0	0	0	0	0	0	0	0	0	0	0	0	0	0	0	0	0	0	0	0	0	0	0	0	0	0	0	0	0	0	0	0	0	0	0	0	0	0	0	0	0	0	0	0	0	0	1	0	0	0	0	0	0	0	0	0	0	0	0	0	0	0	0	0	0	0	0	0	0	0	0	0	0	0	0	0	0	0	0	0	0	0	0	0	0	0	0	0	0	0	0	0	0	0	0	0	0	0	0	0	0	0	0	0	0	0	0	0	0	0	0	0	0	0	0	0	0	0	0	0	0	0	0	0	0	0	0	0	0	0	0	0	0	0	0	0	0	0	0	0	0	0	0	11	0	0	0	0	0	0	0	0	0	0	0	0	0	0	0	0	0	0	0	0	0	0	0	0	0	0	0	0	0	0	0	0	0	0	0	0	0	0	0	0	0	0	0	0	0	0	0	0	0	0	0	0	0	0	0	0	0	0
Il2ra	1.0316	0	0	0	0	0	0	2.27156	0	0	2	1	0	0	0	9.18412	0	0	1.00889	10.2375	0	0	0	3	0	0	0	0	0	0	4.0046	0	0	0	2	0	0	0	0	0	0	0	4.00889	3.16607	0	7.13372	1.0062	0	1.00387	6.05522	7.29582	3	0	0	0	1.00085	0	0	0	0	0	0	0	0	4.14996	0	0	8	0	0	0	0	2	0	1.01124	0	0	6	0	0	0	0	0	0	0	0	0	0	0	0	0	0	0	0	2	0	0	0	0	1.00506	0	0	0	0	0	0	0	0	3	2	0	1	0	0	0	0	0	0	0	0	0	0	1	0	2	1.03108	0	7	0	2	0	0	0	0	1.01196	0	0	0	2.01174	0	1.00708	0	0	0	1.00131	1	1	1.00306	1	26	0	0	0	0	0	1.00305	0	0	2	0	0	0	0	0	0	3	0	0	0	0	1.372	0	0	3.01897	0	0	0	0	0	0	0	0	0	0	0	0	0	0	0	0	0	0	0	0	0	0	0	1.40303	1	0	0	0	0	0	0	0	0	1	0	0	0	0	1	0	0	0	3.00999	1	0	0	2.01681	1.01109	0	0	0	0	0	0	2	0	1	0	0	0	0	0	0	0	0	0	0	0	0	0	0	1.09812	2	1.05474	0	0	0	0	0	0	0	0	0	0	0	0	0	0	0	0	0	0	0	27.4872	0	0	3.00276	0	0	0	1	0	0	0	0	0	0	2.0691	0	0	1	0	0	0	0	0	2.02739	0	0	1.01098	0	0	0	0	0	0	1.00281	7.02771	2.05318	0	0	0	0	21	0	0	6	0	0	0	0	0	0	0	0	0	0	0	2	0	0	5.1357	0	0	0	0	3.08705	0	0	1.00212	0	0	0	0	0	5.13465	0	0	4.32579	0	0	0	0	3	2	1.00544	1.03811	0	0	2.12002	0	1	0	0	0	4.02183	0	2.20018	1.59731	0	0	1	0	0	0	0	0	0	0	0	0	0	0	0	0	0	0	0	6	0	0	0	9.03502	0	1.56577	0	0	0	0	0	0	1.00667	0	0	0	3	0	8	0	0	0	7	0	0	1.18148	0	2.01761	0	0	0	4.03746	0	0	0	8.04239	0	0	0	0	0	3.52073	0	0	0	0	0	0	0	0	0	0	0	1.01403	0	0	0	0	0	0	1	0	0	0	0	5	0	2.00425	0	0	0	0	0	0	0	0	0	0	0	1.19225	0	0	0	0	2.0466	0	0	9	0	0	0	8	0	0	2	0	0	0	0	0	0	0	0	0	0	0	0	0	2	0	0	0	0	0	0	6.07668	0	0	0	0	1.03481	0	1	0	0	0	0	4	0	0	0	2	0	0	0	0	0	0	0	0	0	0	0	0	0	1.02169	0	0	0	0	0	3.00452	1.02154	0	0	0	0	0	0	0	0	0	0	0	0	0	0	0	0	0	0	0	0	0	0	0	0	0	0	2.00358	0	0	0	0	0	0	0	0	0	0	0	0	0	0	1	0.0126596	0	0	0	0	0	0	0	0	0	0	0	0	0	0	0	0	0	0	0	0	0	0	0	0	0	0	0	0	0	0	0	0	0	0	0	0	0	0	0	0	0	0	1	0	0	0	1	0	1	0	0	0	0	0	0	0	0	0	1	0	0	0	0	0	0	0	0	0	0	0	0	0	0	0	0	0	0	0	0	0	0	0	0	0	0	0	0	0	0	0	0	0	0	1	1	1	0	0	0	0	0	3	0	0	0	0	0	1.00513	2.23742	0	0	0	2	0	0	0	0	10.2364	0	0	1	9.42182	3	0	0	0	1.00935	0	0	0	0	0	0	1.00464	1.00543	2.01819	0	2.13428	0	0	0	0	0	0	1.0102	0	0	0	2.01169	0	0	3.0031	0	0	0	0	0	12	0	1	0	0	0	0	0	0	0	0	0	0	0	0	0	1.00432	0	0	0	0	0	0	0	0	0	0	0	0	0	1.23403	0	0	0	0	0	0	0	0	0	0	0	0	0	0	0	0	0	0	0	0	0	0	0	0	0	0	0	0	0	0	0	8	0	0	0	0	1	0	1	0	0	0	0	0	0	0	1	0	0	0	0	0	0	0	0	0	0	0	0	0	0	0	0	0	1	0	0	0	0	0	0	0	0	0	0	0	0	0	1.00306	0	0	0	0	0	0	0	0	0	0	0	0	0	0	0	0	0	0	0	0	0	0	0	0	0	0	0	0	0	0	0	0	0	1	0	0	0	5.01424	0	0	11.6535	7.21221	0	0	0	3.04579	5.12459	0	0	0	0	1	1	0	0	0	0	0	0	0	0	0	0	0	0	0	0	0	0	5.0087	0	0	0	0	0	0	0	0	0	0	0	1	27	0	0	15.1392	0	0	2	0	0	0	0	0	0	0	0	1	0	0	0	4.38208	0	0	0	0	0	0	0	1.21243	0
Il2rb	0	0	0	0	0	0	0	0	0	0	0	0	0	0	0	0	0	0	0	0	0	0	0	0	0	0	0	0	0	0	0	0	0	0	0	0	0	0	0	0	0	0	0	0	0	0	0	0	0	0	0	0	0	0	0	0	0	0	0	0	0	0	0	0	0	0	0	0	0	0	0	0	0	0	0	0	0	0	0	0	0	0	0	0	0	0	0	0	0	0	0	0	0	0	0	0	0	0	0	0	0	0	0	0	0	0	0	0	0	0	0	0	0	0	0	0	0	0	0	0	0	0	0	0	0	0	0	0	0	0	0	0	0	0	0	0	0	0	0	0	0	0	0	0	0	0	0	0	0	0	0	0	0	0	0	0	0	0	0	0	0	0	0	0	0	0	0	0	0	0	0	0	0	0	0	0	0	0	0	0	0	0	0	0	0	0	0	0	0	0	0	0	0	0	0	0	0	0	0	0	0	0	0	0	0	0	0	0	0	0	0	0	0	0	0	0	0	0	0	0	0	0	0	0	0	0	0	0	0	0	0	0	0	0	0	0	0	0	0	0	0	0	0	0	0	0	0	0	0	0	0	0	0	0	0	0	0	0	0	0	0	0	0	0	0	0	0	0	0	0	0	0	0	0	0	0	0	0	0	0	0	0	0	0	0	0	0	0	0	0	0	0	0	0	0	0	0	0	0	0	0	0	0	0	0	0	0	0	0	0	0	0	0	0	0	0	0	0	0	0	0	0	0	0	0	0	0	0	0	0	0	0	0	0	0	0	0	0	0	0	0	0	0	0	0	0	0	0	0	0	0	0	0	0	0	0	0	0	0	0	0	0	0	0	0	0	0	0	0	0	0	0	0	0	0	0	0	0	0	0	0	0	0	0	0	0	0	0	0	0	0	0	0	0	0	0	0	0	0	0	0	0	0	0	0	0	0	0	0	0	0	0	0	0	0	0	0	0	0	0	0	0	0	0	0	0	0	0	0	0	0	0	0	0	0	0	0	0	0	0	0	0	0	0	0	0	0	0	0	0	0	0	0	0	0	0	0	0	0	0	0	0	0	0	0	0	0	0	0	0	0	0	0	0	0	0	0	0	0	0	0	0	0	0	0	0	0	0	0	0	0	0	0	0	0	0	0	0	0	0	0	0	0	0	0	0	0	0	0	0	0	0	0	0	0	0	0	0	0	0	0	0	0	0	0	0	0	0	0	0	0	0	0	0	0	0	0	0	0	0	0	0	0	0	0	0	0	0	0	0	0	0	0	0	0	0	0	0	0	0	0	0	0	0	0	0	0	0	0	0	0	0	0	0	0	0	0	0	0	0	0	0	0	0	0	0	0	0	0	0	0	0	0	0	0	0	0	0	0	0	0	0	0	0	0	0	0	0	0	0	0	0	0	0	0	0	0	0	0	0	0	0	0	0	0	0	0	0	0	0	0	0	0	0	0	0	0	0	0	0	0	0	0	0	0	0	0	0	0	0	0	0	0	0	0	0	0	0	0	0	0	0	0	0	0	0	0	0	0	0	0	0	0	0	0	0	0	0	0	0	0	0	0	0	0	0	0	0	0	0	0	0	0	0	0	0	0	0	0	0	0	0	0	0	0	0	0	0	0	0	0	0	0	0	0	0	0	0	0	0	0	0	0	0	0	0	0	0	0	0	0	0	0	0	0	0	0	0	0	0	0	0	0	0	0	0	0	0	0	0	0	0	0	0	0	0	0	0	0	0	0	0	0	0	0	0	0	0	0	0	0	0	0	0	0	0	0	0	0	0	0	0	0	0	0	0	0	0	0	0	0	0	0	0	0	0	0	0	0	0	0	0	0	0	0	0	0	0	0	0	0	0	0	0	0	0	0	0	0	0	0	0	0	0	0	0	0	0	0	0	0	0	0	0	0	0	0	0	0	0	0	0	0	0	0	0	0	0	0	0	0	0	0	0	0	0	0	0	0	0	0	0	0	0	0	0	0	0	0	0	0	0	0	0	0	0	0	0	0	0	0	0	0	0	0	0	0	0	0	0	0	0	0	0	0	0	0	0	0	0	0	0	0	0	0	0	0	0	0	0	0	0	0	0	0	0	0	0	0	0	0	0	0	0	0	0	0	0	0	0	0	0	0	0	0	0	0	0	0	0	0	0	0	0	0	0	0	0	0	0	0	0	0	0	0	0	0
Il2rg	58	45	4	0	0	0	0	0	67.00003	0	0	0	0	0	0	0	0	0	0	0	0	0	0	0	0	0	0	0	0	0	0	0	0	0	0	0	0	0	0	1	58	0	37	0	0	0	49	0	0	0	0	0	0	0	0	0	0	0	310	0	0	0	0	11	0	127	123.00042	18	0	0	0	0	0	0	0	31	1	0	139	0	0	0	0	0	2	0	0	0	0	22.00003	0	73	0	0	0	118	0	0	0	0	0	0	0	0	0	0	0	0	0	0	0	78	0	0	0	0	12	0	0	0	0	0	0	0	0	0	0	67	0	108	0	0	37.00004	25.00003	59	0	0	0	0	0	0	0	71	0	0	5	0	268.0003	0	283.00024	0	2	0	0	0	0	0	0	4	0	0	0	0	0	73	0	0	0	0	0	0	0	0	3	9.000004	0	6	0	0	0	23	0	0	0	0	0	0	1	0	0	0	0	0	6	0	36.00004	0	0	0	41	0	19.000046	0	6	0	0	0	0	0	1	30.99999506	32	0	0	138	0	0	0	0	0	0	0	0	0	0	0	44	0	0	0	0	73	0	9.999998	0	0	11	0	0	0	0	0	0	0	0	0	0	77	0	2	0	0	0	1.70719	6	0	0	3.000003	0	0	0	4	0	0	0	0	0	20.00001	0	0	0	0	0	0	0	0	19	26	0	0	0	0	0	0	0	0	3	7.999999	0	0	0	0	0	0	7	0	0	7	0	0	0	106.9999	54	0	4	0	0	0	0	0	0	0	0	0	0	0	0	0	0	0	0	0	0	0	0	0	0	0	0	0	0	0	0	0	0	0	0	0	0	0	4.9999987	0	0	0	0	124	0	0	0	0	0	5	0	0	3	0	0	0	0	0	0	0	0	0	0	6	1	0	0	0	0	0	0	0	0	0	0	0	0	0	0	0	0	0	0	0	0	0	0	0	0	0	0	0	0	0	0	0	0	0	3	0	0	0	0	0	0	0	0	0	0	0	0	0	0	0	0	0	0	0	0	1	0	0	0	0	0	0	0	0	0	0	0	0	0	0	0	0	0	0	0	0	0	0	0	0	0	0	0	0	0	0	0	0	0	0	0	0	0	0	0	0	0	0.515829	0	0	0	0	0	0	0	0	0	0	0	0	0	0	0	0	0	0	0	0	0	4.000002	0	0	78.00003	0	0	2.000001	0	0	0	0	0	0	0	7	53.00004	0	0	0	0	0	10	0	0	0	0	0	0	0	0	0	0	0	0	0	0	0	0	0	0	0	0	10	0	0	0	0	0	0	0	0	0	0	0	18	1	0	0	0	0	0	0	0	44	0	34	39	0	0	17	0	0	0	0	0	0	0	0	22	0	0	0	0	0	0	0	0	0	0	0	0	0	0	0	0	0	0	0	0	0	0	0	0	0	0	0	0	0	0	0	0	0	0	0	0	0	0	0	0	0	0	0	0	0	0	0	0	0	0	0	0	0	0	0	0	0	0	0	0	0	0	0	0	0	0	0	0	0	0	0	0	0	0	0	0	0	0	0	0	0	0	0	0	0	0	0	0	0	0	0	0	0	0	0	0	0	0	0	0	0	0	0	0	0	0	0	0	0	0	0	0	0	0	0	0	0	0	0	0	0	0	0	0	0	0	0	0	0	0	0	0	0	0	0	0	0	0	0	0	0	0	0	0	0	0	0	0	0	0	0	0	1	0	0	0	0	0	0	0	0	0	0	0	0	0	0	0	0	0	0	0	0	0	0	0	0	0	0	0	0	0	0	0	0	0	123	0	0	0	0	0	0	0	0	0	20	0	0	0	0	0	0	0	0	0	0	0	0	0	0	0	0	0	0	0	0	0	0	0	0	0	0	0	1	0	0	0	0	0	0	0	0	0	0	0	0	0	0	0	0	0	0	0	0	0	0	0	0	0	0	0	0	0	0	0	0	0	0	0	0	0	0	0	0	0	0	0	0	0	0	0	0	0	0	0	0	0	0	0	0	0	0	0	0	0	0	0	0	0	0	0	0	0	0	0	0	1	0	0	0	0	0	0	865.99966	0	0	0	0	0	0	0	0	0	0	0	0	0	0	0	0	19.00000346034	0	0	0	0	0	0	0	0	0	0	0	0	0	0	0	0	0	0	0	0	0	0	0	0	0	88	0	0	0	1	0	0	0	0	0	0	0	63	0	0	0	0	0	0	0	0	0	0	0	0	0	0	0	0	0	0	0	0	0	0	0	0	0	0	0	0	0	0	0	0	0
Il3	0	0	0	0	0	0	0	0	0	0	0	0	0	0	0	0	0	0	0	0	0	0	0	0	0	0	0	0	0	0	0	0	0	0	0	0	0	0	0	0	0	0	0	0	0	0	0	0	0	0	0	0	0	0	0	0	0	0	0	0	0	0	0	0	0	0	0	0	0	0	0	0	0	0	0	0	0	0	0	0	0	0	0	0	0	0	0	0	0	0	0	0	0	0	0	0	0	0	0	0	0	0	0	0	0	0	0	0	0	0	0	0	0	0	0	0	0	0	0	0	0	0	0	0	0	0	0	0	0	0	0	0	0	0	0	0	0	0	0	0	0	0	0	0	0	0	0	0	0	0	0	0	0	0	0	0	0	0	0	0	0	0	0	0	0	0	0	0	0	0	0	0	0	0	0	0	0	0	0	0	0	0	0	0	0	0	0	0	0	0	0	0	0	0	0	0	0	0	0	0	0	0	0	0	0	0	0	0	0	0	0	0	0	0	0	0	0	0	0	0	0	0	0	0	0	0	0	0	0	0	0	0	0	0	0	0	0	0	0	0	0	0	0	0	0	0	0	0	0	0	0	0	0	0	0	0	0	0	0	0	0	0	0	0	0	0	0	0	0	0	0	0	0	0	0	0	0	0	0	0	0	0	0	0	0	0	0	0	0	0	0	0	0	0	0	0	0	0	0	0	0	0	0	0	0	0	0	0	0	0	0	0	0	0	0	0	0	0	0	0	0	0	0	0	0	0	0	0	0	0	0	0	0	0	0	0	0	0	0	0	0	0	0	0	0	0	0	0	0	0	0	0	0	0	0	0	0	0	0	0	0	0	0	0	0	0	0	0	0	0	0	0	0	0	0	0	0	0	0	0	0	0	0	0	0	0	0	0	0	0	0	0	0	0	0	0	0	0	0	0	0	0	0	0	0	0	0	0	0	0	0	0	0	0	0	0	0	0	0	0	0	0	0	0	0	0	0	0	0	0	0	0	0	0	0	0	0	0	0	0	0	0	0	0	0	0	0	0	0	0	0	0	0	0	0	0	0	0	0	0	0	0	0	0	0	0	0	0	0	0	0	0	0	0	0	0	0	0	0	0	0	0	0	0	0	0	0	0	0	0	0	0	0	0	0	0	0	0	0	0	0	0	0	0	0	0	0	0	0	0	0	0	0	0	0	0	0	0	0	0	0	0	0	0	0	0	0	0	0	0	0	0	0	0	0	0	0	0	0	0	0	0	0	0	0	0	0	0	0	0	0	0	0	0	0	0	0	0	0	0	0	0	0	0	0	0	0	0	0	0	0	0	0	0	0	0	0	0	0	0	0	0	0	0	0	0	0	0	0	0	0	0	0	0	0	0	0	0	0	0	0	0	0	0	0	0	0	0	0	0	0	0	0	0	0	0	0	0	0	0	0	0	0	0	0	0	0	0	0	0	0	0	0	0	0	0	0	0	0	0	0	0	0	0	0	0	0	0	0	0	0	0	0	0	0	0	0	0	0	0	0	0	0	0	0	0	0	0	0	0	0	0	0	0	0	0	0	0	0	0	0	0	0	0	0	0	0	0	0	0	0	0	0	0	0	0	0	0	0	0	0	0	0	0	0	0	0	0	0	0	0	0	0	0	0	0	0	0	0	0	0	0	0	0	0	0	0	0	0	0	0	0	0	0	0	0	0	0	0	0	0	0	0	0	0	0	0	0	0	0	0	0	0	0	0	0	0	0	0	0	0	0	0	0	0	0	0	0	0	0	0	0	0	0	0	0	0	0	0	0	0	0	0	0	0	0	0	0	0	0	0	0	0	0	0	0	0	0	0	0	0	0	0	0	0	0	0	0	0	0	0	0	0	0	0	0	0	0	0	0	0	0	0	0	0	0	0	0	0	0	0	0	0	0	0	0	0	0	0	0	0	0	0	0	0	0	0	0	0	0	0	0	0	0	0	0	0	0	0	0	0	0	0	0	0	0	0	0	0	0	0	0	0	0	0	0	0	0	0	0	0	0	0	0	0	0	0	0	0	0	0	0	0	0	0	0	0	0	0	0	0	0	0	0	0	0	0	0	0	0	0	0	0	0	0	0	0	0	0	0	0	0	0	0	0	0	0	0	0	0	0	0	0	0	0	0	0	0	0	0	0	0	0	0	0	0	0	0	0	0	0	0	0	0	0	0	0
Il31	0	0	0	0	0	0	0	0	0	0	0	0	0	0	0	0	0	0	0	0	0	0	0	0	0	0	0	0	0	0	0	0	0	0	0	0	0	0	0	0	0	0	0	0	0	0	0	0	0	0	0	0	0	0	0	0	0	0	0	0	0	0	0	0	0	0	0	0	0	0	0	0	0	0	0	0	0	0	0	0	0	0	0	0	0	0	0	0	0	0	0	0	0	0	0	0	0	0	0	0	0	0	0	0	0	0	0	0	0	0	0	0	0	0	0	0	0	0	0	0	0	0	0	0	0	0	0	0	0	0	0	0	0	0	0	0	0	0	0	0	0	0	0	0	0	0	0	0	0	0	0	0	0	0	0	0	0	0	0	0	0	0	0	0	0	0	0	0	0	0	0	0	0	0	0	0	0	0	0	0	0	0	0	0	0	0	0	0	0	0	0	0	0	0	0	0	0	0	0	0	0	0	0	0	0	0	0	0	0	0	0	0	0	0	0	0	0	0	0	0	0	0	0	0	0	0	0	0	0	0	0	0	0	0	0	0	0	0	0	0	0	0	0	0	0	0	0	0	0	0	0	0	0	0	0	0	0	0	0	0	0	0	0	0	0	0	0	0	0	0	0	0	0	0	0	0	0	0	0	0	0	0	0	0	0	0	0	0	0	0	0	0	0	0	0	0	0	0	0	0	0	0	0	0	0	0	0	0	0	0	0	0	0	0	0	0	0	0	0	0	0	0	0	0	0	0	0	0	0	0	0	0	0	0	0	0	0	0	0	0	0	0	0	0	0	0	0	0	0	0	0	0	0	0	0	0	0	0	0	0	0	0	0	0	0	0	0	0	0	0	0	0	0	0	0	0	0	0	0	0	0	0	0	0	0	0	0	0	0	0	0	0	0	0	0	0	0	0	0	0	0	0	0	0	0	0	0	0	0	0	0	0	0	0	0	0	0	0	0	0	0	0	0	0	0	0	0	0	0	0	0	0	0	0	0	0	0	0	0	0	0	0	0	0	0	0	0	0	0	0	0	0	0	0	0	0	0	0	0	0	0	0	0	0	0	0	0	0	0	0	0	0	0	0	0	0	0	0	0	0	0	0	0	0	0	0	0	0	0	0	0	0	0	0	0	0	0	0	0	0	0	0	0	0	0	0	0	0	0	0	0	0	0	0	0	0	0	0	0	0	0	0	0	0	0	0	0	0	0	0	0	0	0	0	0	0	0	0	0	0	0	0	0	0	0	0	0	0	0	0	0	0	0	0	0	0	0	0	0	0	0	0	0	0	0	0	0	0	0	0	0	0	0	0	0	0	0	0	0	0	0	0	0	0	0	0	0	0	0	0	0	0	0	0	0	0	0	0	0	0	0	0	0	0	0	0	0	0	0	0	0	0	0	0	0	0	0	0	0	0	0	0	0	0	0	0	0	0	0	0	0	0	0	0	0	0	0	0	0	0	0	0	0	0	0	0	0	0	0	0	0	0	0	0	0	0	0	0	0	0	0	0	0	0	0	0	0	0	0	0	0	0	0	0	0	0	0	0	0	0	0	0	0	0	0	0	0	0	0	0	0	0	0	0	0	0	0	0	0	0	0	0	0	0	0	0	0	0	0	0	0	0	0	0	0	0	0	0	0	0	0	0	0	0	0	0	0	0	0	0	0	0	0	0	0	0	0	0	0	0	0	0	0	0	0	0	0	0	0	0	0	0	0	0	0	0	0	0	0	0	0	0	0	0	0	0	0	0	0	0	0	0	0	0	0	0	0	0	0	0	0	0	0	0	0	0	0	0	0	0	0	0	0	0	0	0	0	0	0	0	0	0	0	0	0	0	0	0	0	0	0	0	0	0	0	0	0	0	0	0	0	0	0	0	0	0	0	0	0	0	0	0	0	0	0	0	0	0	0	0	0	0	0	0	0	0	0	0	0	0	0	0	0	0	0	0	0	0	0	0	0	0	0	0	0	0	0	0	0	0	0	0	0	0	0	0	0	0	0	0	0	0	0	0	0	0	0	0	0	0	0	0	0	0	0	0	0	0	0	0	0	0	0	0	0	0	0	0	0	0	0	0	0	0	0	0	0	0	0	0	0	0	0	0	0	0	0	0	0	0	0	0	0	0	0	0	0	0	0	0	0	0	0	0	0	0	0	0	0	0	0	0	0	0	0	0	0
Il31ra	0	0	0	0	0	0	0	0	0	0	0	0	0	0	0	0	0	0	0	0	0	0	0	0	0	0	0	0	0	0	0	0	0	0	0	0	0	0	0	0	0	0	0	0	0	0	0	0	0	0	0	0	0	0	0	0	0	0	0	0	0	0	0	0	0	0	0	0	0	0	0	0	0	0	0	0	0	0	0	0	0	0	0	0	0	0	0	0	0	0	0	0	0	0	0	0	0	0	0	0	0	0	0	0	0	0	0	0	0	0	0	0	0	0	0	0	0	0	0	0	0	0	0	0	0	0	0	0	0	0	0	0	0	0	0	0	0	0	0	0	0	0	0	0	0	0	0	0	0	0	0	0	0	0	0	0	0	0	0	0	0	0	0	0	0	0	0	0	0	0	0	0	0	0	0	0	0	0	0	0	0	0	0	0	0	0	0	0	0	0	0	0	0	0	0	0	0	0	0	0	0	0	0	0	0	0	0	0	0	0	0	0	0	0	0	0	0	0	0	0	0	0	0	0	0	0	0	0	0	0	0	0	0	0	0	0	0	0	0	0	0	0	0	0	0	0	0	0	0	0	0	0	0	0	0	0	0	0	0	0	0	0	0	0	0	0	0	0	0	0	0	0	0	0	0	0	0	0	0	0	0	0	0	0	0	0	0	0	0	0	0	0	0	0	0	0	0	0	0	0	0	0	0	0	0	0	0	0	0	0	0	0	0	0	0	0	0	0	0	0	0	0	0	0	0	0	0	0	0	0	0	0	0	0	0	0	0	0	0	0	0	0	0	0	0	0	0	0	0	0	0	0	0	0	0	0	0	0	0	0	0	0	0	0	0	0	0	0	0	0	0	0	0	0	0	0	0	0	0	0	0	0	0	0	0	0	0	0	0	0	0	0	0	0	0	0	0	0	0	0	0	0	0	0	0	0	0	0	0	0	0	0	0	0	0	0	0	0	0	0	0	0	0	0	0	0	0	0	0	0	0	0	0	0	0	0	0	0	0	0	0	0	0	0	0	0	0	0	0	0	0	0	0	0	0	0	0	0	0	0	0	0	0	0	0	0	0	0	0	0	0	0	0	0	0	0	0	0	0	0	0	0	0	0	0	0	0	0	0	0	0	0	0	0	0	0	0	0	0	0	0	0	0	0	0	0	0	0	0	0	0	0	0	0	0	0	0	0	0	0	0	1	0	0	0	0	0	0	0	0	0	0	0	0	0	0	0	0	0	0	0	0	0	0	0	0	0	0	0	0	0	0	0	0	0	0	0	0	0	0	0	0	0	0	0	0	0	0	0	0	0	0	0	0	0	0	0	0	0	0	0	0	0	0	0	0	0	0	0	0	0	0	0	0	0	0	0	0	0	0	0	0	0	0	0	0	0	0	0	0	0	0	0	0	0	0	0	0	0	0	0	0	0	0	0	0	0	0	0	0	0	0	0	0	0	0	0	0	0	0	0	0	0	0	0	0	0	0	0	0	0	0	0	0	0	0	0	0	0	0	0	0	0	0	0	0	0	0	0	0	0	0	0	0	0	0	0	0	0	0	0	0	0	0	0	0	0	0	0	0	0	0	0	0	0	0	0	0	0	0	0	0	0	0	0	0	0	0	0	0	0	0	0	0	0	0	0	0	0	0	0	0	0	0	0	0	0	0	0	0	0	0	0	0	0	0	0	0	0	0	0	0	0	0	0	0	0	0	0	0	0	0	0	0	0	0	0	0	0	0	0	0	0	0	0	0	0	0	0	0	0	0	0	0	0	0	0	0	0	0	0	0	0	0	0	0	0	0	0	0	0	0	0	0	0	0	0	0	0	0	0	0	0	0	0	0	0	0	0	0	0	0	0	0	0	0	0	0	0	0	0	0	0	0	0	0	0	0	0	0	0	0	0	0	0	0	0	0	0	0	0	0	0	0	0	0	0	0	0	0	0	0	0	0	0	0	0	0	0	0	0	0	0	0	0	0	0	0	0	0	0	0	0	0	0	0	0	0	0	0	0	0	0	0	0	0	0	0	0	0	0	0	0	0	0	0	0	0	0	0	0	0	0	0	0	0	0	0	0	0	0	0	0	0	0	0	0	0	0	0	0	0	0	0	0	0	0	0	0	0	0	0	0	0	0	0	0	0	0	0	0	0	0	0	0	0	0	0	0	0	0	0	0	0	0	0	0
Il33	0	0	80	0	0	0	0	0	0	0	0	2.0000008	1	0	0	0	0	0	11	0	0	0	0	0	0	0	0	0	0	0	0	0	0	0	0	0	0	0	0	0	0	0	0	0	0	0	0	0	0	0	0	0	0	0	0	0	0	0	0	0	5.0000017	0	0	14.000027	0	0	0	0	0	0	0	0	0	0	0	6.000003	0	0	0	0	0	0	0	0	0	0	0	0	0	0	0	0	0	0	0	0	0	0	0	0	0	0	0	0	0	0	0	0	0	0	0	0	0	14	0	0	0	0	0	0	0	2.9999987	0	0	0	0	0	0	0	0	0	0	0	0	0	0	0	0	0	0	0	0	0	0	0	0	115	0	0	0	0	0	0	0	0	0	0	0	0	0	0	0	0	85	0	0	0	0	0	0	38.00001	0	0	67.00002	0	0	0	0	0	0	0	0	0	0	0	0	0	6.999998	0	0	0	0	0	0	0	0	0	0	0	0	0	7.000001	0	0	127.0003	0	0	0	0	0	0	0	0	31.999996	0	32	0	0	1762	0	0	19.000039	0	46.000008	0.9999999	0	0	0	0	0	0	0	0	0	0	0	0	0	0	0	0	0	0	0	0	0	57	0	0	0	0	0	0	39	0	0	0	0	0	0	28.000016	0	0	0	0	0	1	4.0000009	0	0	0	0	0	0	73	0	0	0	0	0	0	0	0	0	0	0	0	2.999995	0	0	0	0	0	0	0	0	0	0	0	0	0	0	169.99997	0	0	0	0	0	0	0	0	0	0	0	0	0	8	0	1.0000001	0	0	0	0	0	0	0	1	0	0	0	0	0	0	0	0	0	0	0	0	0	0	0	0	0	0	0	0	0	0	0	0	0	0	31.999987	0	0	0	0	130.9997	0	0	0	0	0	350	0.9999995	0	0	0	0	0	0	0	0	0	0	0	0	0	0	0	0	0	0	156	0	0	0	0	0	0	0	0	0	0	6.000001	0	0	0	0	0	0	0	0	0	0	0	0	0	0	0	0	0	0	0	0	0	0	0	0	0	0	0	0	0	0	0	0	0	0	0	4.000004	0	0	0	0	0	0	0	0	0	0	0	0	0	0	2.999996	0	0	0	0	0	0	0	0	5.999996	0	0	0	0	0	1	0	0	0	0	3.999998	0	0	0	0	0	0	0	0	0	0	0	0	0	0	0	0	0	0	0	0	0	0	52.00003	0	0	0	0	0	0	0	0	20	0	0	0	68	2	0	0	0	0	0	0	0	0	0	0	3.000004	0	0	0	8	0	0	15	0	0	0	0	0	0	0	2.9999983	0	0	0	0	0	0	0	0	0	1.0000005	0	0	0	195.00000434328	0	0	0	0	0	0	0	0	0	0	0	0	0	0	0	0	0	0	0	0	0	0	0	0	0	0	0	0	0	0	0	0	0	0	0	0	0	0	0	0	0	0	0	0	0	0	0	0	0	0	0	0	0	0	0	0	0	0	0	0	0	0	0	0	0	0	0	0	0	0	0	0	0	0	0	0	0	0	0	0	0	0	0	87	0	0	0	0	0	0	0	0	0	0	0	0	0	0	0	0	0	0	0	0	1	56	0	0	0	0	0	0	0	0	0	0	0	0	0	0	0	0	0	0	0	0	0	0	0	0	0	0	0	0	0	1.0000002	0	0	0	1	0	7	42.00004	3.999999	0	0	0	0	0	0	0	0	0	0	0	0	2.0000003	0	0	0	0	5.0000033	0	25	1.0000001	0	0	0	0	0	0	0	0	0	0	0	0	0	0	0	0	0	0	0	0	0	0	0	0	0	0	0	0	177.00034	0	0	0	0	0	0	35.00003	79.99998	0	0	0	0	0	0	0	0	0	0	0	0	0	0	0	0	0	0	0	0	0	0	0	3.0000025	0	22.999952	0	29.999978	20.000045	0	0	0	5.0000035	0	0	0	0	0	0	0	0	35.99999	0	0	0	0	0	0	2.0000037	0	0	136.99972	0	29	28.00003	3.000003	1.9999968	75	37.00002	0	0	0	0	0	0	15.000001	0	0	15.000036	0	0	0	0	0	1	0	0	0	0	53	0	0	0	17.000004	0	0	9.999999	0	0	0	0	0	0	8.0000003	0	0	39.0000000172184	0	0	12.999963	0	0	0	27	26	0	0	0	0	41	0	0	2.99999633	0	0	14.99996	0	0	0	0	0	0.9999995	0	52.00000188578	0	1	1.0000004	0	0	0	0	0	0	1.00000003	0	0	1	2.000003	0	1652	0	0	0	0	0	0	0	0	0	0	0	0	86	0	0	0	0	0	0	0	0	42.99999	0	0	0	0	0	0	0	0	0	91	0	0	0	0	0	0	0	0	0	0	0	0	0	0	0	0	1	0	0	0	0	0	0	0	0	0	1	0	1	5.999999	0	0	0	0	0	0	0	0	0
Il34	0	0	0	0	8	0	0	0	0	0	0	7	0	0	0	0	66	0	0	0	0	0	0	0	0	0	0	1	0	0	0	0	0	0	0	0	0	0	0	0	0	0	0	0	40	0	0	0	0	0	0	0	0	0	0	0	0	0	0	0	0	0	0	0	0	0	0	0	0	0	0	0	0	0	0	0	0	0	0	0	0	0	0	0	0	0	0	0	0	6	0	0	0	0	0	0	0	0	0	0	0	0	0	0	0	0	4	0	0	0	0	0	0	0	0	0	0	0	0	0	0	0	0	0	0	0	0	0	0	0	0	0	0	0	0	0	0	0	0	0	0	0	0	0	0	0	0	0	0	0	0	0	0	0	0	0	0	0	0	0	0	0	0	0	0	0	0	0	0	0	0	0	0	0	0	0	1	0	0	0	0	0	0	0	0	0	0	0	0	0	0	0	0	0	0	0	0	0	0	0	0	0	0	0	0	0	0	0	0	0	0	0	0	0	0	0	0	0	0	0	0	0	0	0	0	0	0	0	0	0	0	0	5.000002	0	0	0	0	0	0	0	0	0	0	0	0	0	0	0	0	0	0	0	0	0	0	0	0	0	0	0	0	0	0	0	0	0	0	0	0	0	0	0	0	0	0	0	0	0	0	0	0	0	0	0	0	0	0	0	0	0	0	0	0	0	0	0	0	0	0	0	0	0	2	0	0	0	0	0	0	0	0	0	0	0	0	0	0	0	0	0	0	0	0	0	0	0	0	0	0	0	0	0	0	0	0	0	0	0	0	0	0	0	0	0	0	0	0	0	0	0	0	0	0	0	0	0	0	0	0	0	0	0	0	0	0	0	0	0	0	0	0	0	0	0	0	0	0	0	0	0	0	0	0	0	0	0	0	0	0	0	0	0	0	0	0	0	0	0	0	5	0	0	0	0	0	0	0	0	0	0	0	0	0	0	0	0	0	0	0	0	0	0	0	0	0	0	0	0	0	0	0	0	0	0	0	0	0	0	0	0	0	0	0	0	0	0	0	0	0	0	0	0	0	0	0	0	0	0	0	0	0	0	0	0	0	0	0	0	0	0	0	0	0	0	0	0	0	0	0	0	0	0	0	0	0	0	0	0	0	0	0	0	0	0	0	0	0	0	0	0	0	0	0	0	0	0	0	0	0	0	0	0	0	0	0	0	0	0	0	0	0	0	16	0	0	0	0	0	0	0	0	0	0	0	0	0	0	0	0	0	0	0	0	0	0	0	0	0	0	0	0	0	0	0	0	0	0	0	0	0	0	0	0	0	0	0	0	0	0	0	0	0	0	0	0	0	0	0	0	0	0	0	0	0	0	0	0	0	0	0	0	0	0	0	0	0	0	0	0	0	0	0	0	0	0	0	0	0	0	0	0	0	0	0	0	0	0	0	0	0	0	0	0	0	0	0	0	0	0	0	0	0	0	0	0	0	0	0	0	0	0	0	0	0	0	0	0	0	0	0	0	0	0	0	0	0	0	0	0	0	0	0	0	0	0	0	0	0	0	0	0	0	0	0	0	0	0	0	0	0	0	0	0	0	0	0	0	0	0	0	0	0	0	0	0	0	0	0	0	0	0	0	0	0	0	0	0	0	0	0	0	0	0	0	0	0	0	0	0	0	0	0	0	0	0	0	0	0	0	0	0	0	0	0	0	0	0	0	0	0	0	0	0	0	0	0	0	0	0	0	0	0	0	0	0	0	0	0	0	0	0	0	0	0	0	0	0	0	0	0	0	0	0	0	0	0	0	0	0	0	0	0	0	0	0	0	0	0	0	0	0	0	0	0	0	0	0	0	0	0	0	0	0	0	0	0	0	0	0	0	0	0	0	0	0	0	0	0	0	0	0	0	0	0	0	0	0	0	0	0	0	0	0	0	0	0	0	0	0	0	0	0	0	0	0	0	0	0	0	0	0	0	0	0	0	0	0	0	0	0	0	1	0	0	0	0	1	0	0	0	0	0	0	0	0	0	0	0	0	0	0	0	67	0	0	0	0	0	0	0	0	0	0	0	0	0	0	0	0	0	0	0	0	0	0	0	0	0	0	0	0	0	0	0	0	0	0	0	0	0	0	0	0	0	0	0	0	0	33	0	0	0	0	0	0	0	0	0	0	0	0	0	0	0	0	2	0	0	0	0	0	0	0	0	0	0	0
Il3ra	5	25	0	0	29	0	0	0	0	0	0	0	0	1	0	0	0	0	0	0	17	0	0	0	0	0	0	7	0	0	0	0	0	11	0	0	0	0	0	0	12	0	0	0	9	2	6	0	0	0	1	0	0	0	0	2	35	0	2	0	1	7	0	0	2	0	0	0	0	0	0	0	0	0	0	8	2	0	2	0	0	0	0	0	0	0	0	0	0	0	8	0	0	0	1	0	0	0	1	0	0	0	0	9	0	10	7	30	0	8	0	0	0	10	4	0	4	6	2	0	44	0	0	0	0	0	0	1	0	0	0	0	0	0	1	0	0	0	0	7	13	0	0	0	1	0	0	0	0	0	17	0	5	92	13	0	0	0	0	0	0	0	0	0	0	0	0	4	0	0	0	0	0	0	4	0	1	0	0	0	0	0	0	0	0	0	0	0	0	0	0	0	0	1	0	0	0	0	0	0	0	0	15	0	0	0	0	0	2	5	1	0	9	0	0	0	0	0	0	1	4	1	0	0	0	0	2	0	5	0	0	0	0	0	0	0	3	0	3	0	0	0	0	0	1	0	0	3	0	0	0	0	0	0	0	0	1	0	0	0	0	0	0	0	2	33	0	0	0	0	0	0	0	0	0	0	0	2	4	0	0	0	0	0	0	0	0	0	0	0	0	0	0	0	0	0	0	0	0	0	0	15	0	0	0	0	0	0	0	0	0	0	0	0	0	0	0	0	0	0	8	0	0	0	0	0	0	0	0	0	0	0	0	0	7	0	0	1	0	0	0	0	12	0	0	0	0	0	0	0	0	0	0	0	0	0	11	0	0	0	0	0	0	0	3	1	0	0	0	0	0	0	0	0	0	0	0	0	0	0	0	0	0	0	20	0	0	0	0	0	1	0	0	0	0	0	0	0	0	0	0	0	0	0	0	0	0	0	2	0	0	0	0	0	0	0	0	0	0	0	0	0	0	0	0	0	0	0	0	0	0	3	0	0	0	0	0	0	0	0	0	0	0	0	0	0	0	0	3	0	0	0	0	0	0	0	0	0	0	0	0	0	0	0	0	0	1	21	0	0	0	0	0	0	0	0	0	0	0	0	0	0	0	0	0	0	0	0	0	0	0	0	0	0	0	0	0	0	10	0	0	0	0	0	0	0	0	0	0	0	0	0	0	0	0	0	0	0	0	0	0	0	0	0	0	0	0	0	0	0	0	0	0	0	0	0	0	0	0	0	0	0	0	0	0	0	0	5	0	0	0	0	0	0	0	5	0	0	0	2	0	0	0	0	0	0	0	0	0	0	0	0	4	0	0	0	0	0	0	0	0	0	0	0	0	0	0	0	0	0	0	0	0	0	0	0	0	0	0	0	0	0	0	0	0	0	0	0	0	0	0	0	0	0	0	0	0	0	0	0	0	0	0	0	0	0	0	0	0	0	0	0	0	0	0	0	0	0	0	0	0	0	0	0	0	0	0	0	38	0	0	0	0	0	0	0	0	0	0	0	0	0	0	0	0	0	0	0	0	1	0	0	0	0	0	0	0	0	0	0	16	0	0	0	0	0	0	0	0	0	0	0	0	8	11	0	0	0	0	0	0	0	0	0	0	0	0	0	0	0	0	0	0	0	0	0	0	0	0	0	0	0	251	9	0	0	0	0	0	0	0	0	0	0	0	0	0	0	0	0	0	0	0	0	0	0	0	0	0	0	0	0	0	0	0	0	0	2	0	0	0	0	0	0	0	0	0	0	0	0	0	0	0	0	0	0	0	0	0	0	0	0	0	0	0	0	1	0	0	3	0	0	0	0	0	0	0	0	0	0	2	0	0	0	0	0	0	0	0	0	0	2	0	0	0	0	0	0	0	0	0	0	0	0	0	0	5	0	0	0	0	0	0	0	0	0	0	0	0	0	0	0	0	0	0	0	0	0	0	0	2	0	0	0	0	0	0	0	0	0	0	0	0	0	0	0	0	0	16	0	0	0	0	0	0	0	0	0	0	0	0	0	0	0	0	0	0	11	0	0	0	0	0	0	0	0	0	0	0	0	0	0	0	0	0	0	0	0	0	0	0	0	0	0	0	4	0	0	0	0	0	0	0	0	0	0	0	0	0	0	0	0	0	0	0	0	0	0	0	0	0	0	0	0	0	0	0	0	0	0	0	0	0	0	0	0	0
Il4	0	0	0	0	0	0	0	0	0	0	0	0	0	0	0	0	0	0	0	0	0	0	0	0	0	0	0	0	0	0	0	0	0	0	0	0	0	0	0	0	0	0	0	0	0	0	2	0	0	0	0	0	0	0	0	0	0	0	0	0	0	0	0	0	0	0	0	0	0	0	0	0	0	0	0	0	0	0	0	0	0	0	0	0	0	0	0	0	0	0	0	0	0	0	0	0	0	0	0	0	0	0	0	0	0	0	0	0	0	0	0	0	0	0	0	0	0	0	0	0	0	0	0	0	0	0	0	0	0	0	0	0	0	0	0	0	0	0	0	0	0	0	0	0	2	0	0	0	0	0	0	0	0	0	0	0	0	0	0	0	0	0	0	0	0	0	0	0	0	0	0	0	0	0	0	0	0	0	0	0	0	0	0	0	0	0	0	0	0	0	0	0	0	0	0	1	0	0	0	0	0	0	0	0	0	0	0	0	0	0	2	0	0	0	0	0	0	0	0	0	0	0	0	0	0	0	0	0	0	0	0	0	0	0	0	0	0	0	0	0	0	0	0	0	0	0	0	0	0	0	0	0	0	0	0	0	0	0	0	0	0	0	0	0	0	0	0	0	0	0	0	0	0	0	0	0	0	0	0	0	0	0	0	0	0	0	0	0	0	0	0	0	0	0	0	0	0	0	0	0	0	0	0	0	0	0	0	0	0	0	0	0	0	0	0	0	0	0	0	0	0	0	0	0	1	0	0	0	0	0	0	0	0	0	0	0	0	0	0	0	0	0	13	0	0	0	0	0	0	0	0	0	0	0	0	0	0	0	0	0	0	0	0	0	0	0	0	0	0	0	0	0	0	0	0	0	0	0	0	0	0	0	0	0	0	0	0	0	0	0	0	0	0	0	0	0	0	0	0	0	0	0	0	0	0	0	0	0	0	0	0	0	0	0	0	0	0	0	0	0	0	0	0	0	0	0	0	0	0	0	0	1	0	0	0	0	0	0	0	0	0	0	0	0	0	1	0	0	0	0	0	0	0	0	0	0	1	0	0	0	0	0	0	0	0	0	0	0	0	0	0	0	0	0	0	0	1	0	0	0	0	0	0	0	0	0	0	0	0	0	0	0	0	0	0	0	0	0	0	0	0	0	0	0	0	0	0	0	0	0	0	0	0	0	0	0	0	0	0	0	0	0	0	0	0	0	0	0	0	0	0	0	0	0	0	0	0	0	0	0	0	0	0	0	0	0	0	0	0	0	0	0	0	0	0	0	0	0	0	0	0	0	0	0	0	0	0	0	0	0	0	0	0	0	0	0	0	0	0	0	0	0	0	0	0	0	0	0	0	0	0	0	0	0	0	0	0	0	0	0	0	0	0	0	0	0	0	0	0	0	0	0	0	0	0	0	0	0	0	0	0	0	0	0	0	0	0	0	0	0	0	0	0	0	0	0	0	0	0	0	0	0	0	0	0	0	0	0	0	0	0	0	0	0	0	0	0	0	0	0	0	0	0	0	0	0	0	0	0	0	0	0	0	0	0	0	0	0	0	0	0	0	1	0	0	0	0	0	5	0	0	0	0	0	0	0	0	0	0	0	0	1	0	0	0	14	0	0	0	0	0	0	0	0	0	0	0	0	0	0	0	0	0	0	0	0	0	0	0	0	0	4	0	0	0	0	0	0	0	0	0	0	0	0	0	0	0	0	0	0	0	0	0	0	0	0	0	0	0	0	0	0	0	0	0	0	0	0	0	0	0	0	0	0	0	0	0	0	0	0	0	0	0	0	0	0	0	0	0	0	0	0	0	0	0	0	0	0	0	0	0	0	0	0	0	0	0	0	0	0	0	0	0	0	0	0	0	0	0	0	0	0	0	0	0	0	0	0	0	0	0	0	0	0	0	0	0	0	1	0	0	0	0	0	0	0	0	0	0	0	0	0	0	0	0	0	0	0	0	0	0	0	0	0	0	0	0	0	0	0	0	0	0	0	0	0	0	0	0	0	0	0	0	0	0	0	0	0	0	0	0	0	0	0	0	0	0	0	0	0	0	0	0	0	0	0	0	0	0	0	0	0	0	0	0	0	0	14	0	0	0	0	0	0	0	0	0	0	0	0	0	0	0	0	0	0	0	0	0	0	0	0	0	0	0	0	0	0	0	0	0	0	0	0	0	0	0
Il4i1	282	304	2	5	216	0	384	183	272	40	112	100	3	10	237	639	252	12	81	330	343	7	0	0	3	1	420.9997	149	9	13	1160	83	166	106	44	323	169	6	117	9	232	99	631	183	301	218	34	129	52	28	393	329	90	225	78	345	14	0	266	10	41	49	476	56	339	108	154	255	135	24	107	89	145	114	98	628.9999	9	283.942	9	45	0	5	253	58	114	174	13	0	30	42	4	256	0	60	22	74	193	21	48	60	561	31	31	169	64	378.9675	195	1	152	86	229	247	112	0	280	124	273	83	176	127	11	49	252	211	219	224	315	81	62	314	24.99998	40	109	174	239	231	344	302	256	217	248	363	91	323	184	386	2	156	2	245	332	250	206	399.0001	548	376	224	62	33	46	192	115	156	1	117	140	22	154	194	20	347	484	290	299	410	322	333	411	241	212	104	205	150	378	0	73	194	42	502	459.9995	207	29	51	79	72	209	182	56	231	108	124	90	141	47	212	176	0	115	45	267	380	183	162	175	337	106	265	237	7	18	229	255	0	6	18	78	76	0	373	345	146	66	44	117	200	319	104	68	481	78	253	154	233	74	191	167	132	503	57	193	13	116	193	25	125	130	155	245	293	468	351	325	80	303	146	266	0	162	3	22	146	68	85	84	201	1	12	190	3	197	337	7	217.0004	328	646	290	287.978	105	0	1	5	6	3	398	89	59	18	1	229.00041	0	145	209	87	13	246	2	54	143	115	146	17	0	41	114	3	240	95	32	269	12	110	0	51	0	18	226	99	11	452	0	171	4	3	424	237	0	54	18	5	296	37	218.00042	742	187	0	244	8	266	74	328	695	823	505	81	5	311	5	18	110	139	0	583	260	31	158	22	134	236	57	39	3	0	1	0	1	74	97	0	0	8	0	15	23	84	114	154	5	18	2	0	0	1	114	82	183	58	324	13	73	1	13	1	46	22	34	32	441	188	2	3	262	43	84	48	5	4	189	6	329	46	213	354	189	121	492	223	160	177	91	11	28	65	4	31	38	5	420	3	264	72	0	3	157	57	29	0	17	7	7	1	2	76	108	1	0	3	36	55	34	464	3	126	0	82	2	21	20	35	0	0	16	306	148	42	117	0	0	407	1	236	297	0	1	107	24	24	0	10	9	49	321	26	0	1	44	45	17	47	152	0	56	128	13	91	2	16	124	0	0	21	1	18	53	1	15	64	0	0	41	0	65	11	71	0	0	1	194	213	107	5	146	0	0	40	10	1	0	0	13	31	126	170	28	0	56	0	0	31	13	1	61	124	50	0	51	0	26	71	23	154	41	0	2	52	0	0	3	10	10	0	239	0	108	0	0	40	5	6	0	0	0	0	2	0	3.000002	72	3	38	56	0	0	123	0	7	13	1	0	0	0	55	0	0	16	0	23	49.8413	0	0	3	0	1	0	0	0	48	0	18	10	0	0	4	27	67	9	92.99998	0	0	12	3	0	0	5	0	1	0	1	74	0	35	6	2	10	28	3	4	15	0	32	43.999959	9	0	1	0	55	0	0	7	13	26	0	11	0	1	0	22	0	40.00003	4	0	41	455	5	314	170	100	6	2	314	66	102	38	303	341	244	1	224	307	66	346	143	87	120	7	24	35	335	3	49	393	0	0	264	36	7	5	56	22	107	8	95	0	176	94	15	12	115	318	0	16	39	44	0	2	139	52	27	296	345	41	10	29	23	214	21	32	217	142	104	47	78	9	1	3	2	0	102	68	1	59	1	318	0	7	0	7	76	866	51	16	188	123	8	0	1	31	27	0	0	156	0	0	0	55	16	17	1	9	28	109	0	95	70	60	0	13	59	10	125	0	7	22	0	0	7	87	25	42	47	4	106	13	0	188	9	152	4	38	17	43	6	1	50	93	0	56	0	0	0	6	117	79	0	0	42	0	38	5	75	0	21	0	18	13	97	0	0	0	7	1	9	0	1	31	130	0	10	0	36	0	4	11	7	0	2	0	4	9	0	6	0	1	34	0	0	0	0	0	7	6	286	1	1	2	1	152	6	0	0	0	0	263	192	26	57	0	3	27	4	0	0	0	0	0	18	0	1	0	126	15	0	0	0	0	0	15	0	0	434	2	1	1	0	0	0	0	253	105	266	0	0	1	1	26	105	1	0	0	29	0	358	0	33	1	25	180	166	0	0	0	191	0	207	0	2	0	21	48	415	1	0	0	1	69	0	1	0	1
Il4ra	0	6	0	0	0	0	0	0	0	0	0	0	0	0	0	0	0	0	0	0	0	0	0	0	0	0	0	0	0	0	0	0	0	0	0	0	0	0	0	0	0	0	0	0	0	0	0	0	0	0	0	0	0	0	0	0	0	0	0	0	0	0	0	0	0	0	0	0	0	0	0	0	0	0	0	0	0	0	0	0	0	0	0	0	0	0	0	0	0	0	0	0	0	0	2	0	0	0	0	0	0	0	0	0	0	0	0	0	0	0	0	0	0	0	0	0	0	0	0	0	0	0	0	0	0	0	0	0	0	0	0	0	0	0	0	0	0	0	0	0	0	0	0	0	0	0	22.99999	0	0	0	0	0	0	0	0	0	0	0	0	0	0	0	14	0	0	0	0	0	0	0	0	0	0	0	0	0	0	0	0	0	0	0	0	0	0	0	0	3	0	0	0	0	0	0	0	0	0	0	0	0	0	0	0	0	0	0	0	0	0	0	0	0	0	0	0	0	0	0	57	0	0	0	0	0	0	0	0	0	0	0	0	0	0	0	0	0	0	0	1	0	0	0	0	0	0	0	0	2	7	0	1	0	0	0	0	0	0	0	0	0	0	0	0	0	0	9.000005	0	0	1	0	0	0	0	0	0	0	0	0	0	0	0	0	0	0	0	0	0	0	0	0	0	0	0	0	0	0	0	0	0	0	0	0	93	0	0	0	0	0	0	0	13	0	0	0	0	0	0	5	0	0	0	0	0	0	0	0	0	0	0	0	0	0	0	0	0	0	0	0	0	0	26	0	0	0	0	0	0	0	0	0	0	0	0	0	0	0	0	0	0	0	0	0	0	0	0	0	0	0	0	0	0	0	0	0	0	0	0	0	0	0	0	0	0	0	0	0	0	0	0	0	0	0	0	0	0	0	0	0	0	0	0	0	0	0	0	62	0	0	0	0	0	0	0	0	0	0	0	0	0	0	0	0	0	0	5.99999	0	0	0	0	0	0	0	0	0	0	0	0	0	190.99998	0	0	0	0	0	0	0	0	0	0	0	0	0	0	0	0	0	0	0	0	0	0	0	0	0	0	0	0	0	0	0	0	0	0	0	0	0	0	0	0	0	0	0	0	0	0	0	0	0	0	0	0	0	0	0	0	0	0	0	0	0	0	0	0	0	0	14	0	0	0	0	0	0	0	0	11	0	0	0	0	0	0	0	0	0	0	0	0	0	0	9	0	0	0	0	21	0	0	0	0	0	0	0	0	0	0	0	0	0	0	0	0	0	0	0	0	0	0	0	0	0	0	0	15	0	0	0	0	0	0	0	0	0	0	0	0	0	0	0	0	0	0	0	0	0	0	0	0	0	0	0	0	0	0	0	0	0	0	0	0	0	0	0	0	0	0	0	0	0	0	0	0	0	0	0	0	0	0	0	0	0	0	0	0	0	0	0	0	0	0	0	0	0	0	0	34	0	0	0	0	0	0	0	0	0	0	0	0	0	0	0	0	0	0	0	0	0	0	0	0	0	0	0	0	0	0	0	0	0	0	0	0	2	0	0	0	0	0	0	0	0	0	23.00004	0	0	0	11	0	0	0	0	0	0	0	0	0	0	0	0	0	0	0	0	0	0	0	0	0	0	0	0	0	0	0	0	0	0	0	0	0	0	0	0	0	0	0	0	0	0	0	0	0	0	0	0	0	0	0	0	0	0	0	123	0	0	0	0	3	0	0	0	0	0	0	0	0	0	0	14	0	0	0	0	0	0	0	0	0	0	0	0	0	0	0	0	0	0	0	0	0	0	0	0	0	0	0	0	0	0	0	11	0	0	0	0	0	0	0	0	0	0	0	0	0	0	0	0	0	0	0	0	0	0	0	0	0	0	0	0	0	0	0	0	0	0	0	0	0	0	0	0	0	0	0	0	0	0	0	0	0	0	0	0	0	0	0	0	0	0	1	0	0	0	0	0	0	0	0	0	5	0	0	4	0	0	0	0	0	0	611.00009	0	0	0	0	0	0	0	0	0	0	0	0	0	0	0	1	88.00003	9	91	0	0	0	42	23	0	0	0	0	0	0	0	0	0	0	0	0	0	0	0	0	0	0	546.9998	0	0	0	0	0	0	0	0	0	0	1	0	0	0	0	0	1	0	0	0	0	0	0	0	0	0	0	0	0	0	0	0	0	20	0	0	0	0	0	0	0	0	0	0	0
Il5	0	0	0	0	0	0	0	0	0	0	0	0	0	0	0	0	0	0	0	0	0	0	0	0	0	0	0	0	0	0	0	0	0	0	0	0	0	0	0	0	0	0	0	0	0	0	0	0	0	0	0	0	0	0	0	0	0	0	0	0	0	0	0	0	0	0	0	0	0	0	0	0	0	0	0	0	0	0	0	0	0	0	0	0	0	0	0	0	0	0	0	0	0	0	0	0	0	0	0	0	0	0	0	0	0	0	0	0	0	0	0	0	0	0	0	0	0	0	0	0	0	0	0	0	0	0	0	0	0	0	0	0	0	0	0	0	0	0	0	0	0	0	0	0	0	0	0	0	0	0	0	0	0	0	0	0	0	0	0	0	0	0	0	0	0	0	0	0	0	0	0	0	0	0	0	0	0	0	0	0	0	0	0	0	0	0	0	0	0	0	0	0	0	0	0	0	0	0	0	0	0	0	0	0	0	0	0	0	0	0	0	0	0	0	0	0	0	0	0	0	0	0	0	0	0	0	0	0	0	0	0	0	0	0	0	0	0	0	1	0	0	0	0	0	0	0	0	0	0	0	0	0	0	0	0	0	0	0	0	0	0	0	0	0	0	0	0	0	0	0	0	0	0	0	0	0	0	0	0	0	0	0	0	0	0	0	0	0	0	0	0	0	0	0	0	0	0	0	0	0	0	0	0	0	0	0	0	0	0	0	0	0	0	0	0	0	0	0	0	0	0	0	0	0	0	0	0	0	0	0	0	0	0	0	0	0	0	0	0	0	0	0	0	0	0	0	0	0	0	0	0	0	0	0	0	0	0	0	0	0	0	0	0	0	0	0	0	0	0	0	0	0	0	0	0	0	0	0	0	0	0	17	0	0	0	0	0	0	0	0	0	0	0	0	0	0	0	0	0	0	0	0	0	0	0	1	0	0	0	0	0	0	0	0	0	0	0	0	0	0	0	0	0	0	0	0	0	0	0	0	0	0	0	0	0	0	0	0	0	0	0	0	0	0	0	0	0	0	0	0	0	0	0	0	0	0	0	0	0	0	0	0	0	0	0	0	0	0	0	0	0	0	0	0	0	0	0	0	0	0	0	0	0	0	0	0	0	0	0	0	0	0	0	0	0	0	0	0	0	0	0	0	0	0	0	0	0	0	0	0	0	0	0	0	0	0	0	0	0	0	0	0	0	0	0	0	0	0	0	0	0	0	0	0	0	0	0	0	0	0	0	0	0	0	0	0	0	0	0	0	0	0	0	0	0	0	0	0	0	0	0	0	0	0	0	0	0	0	0	0	0	0	0	0	0	0	0	0	0	0	0	0	0	0	0	0	0	0	0	0	0	0	0	0	0	0	0	0	0	0	0	0	0	0	0	0	0	0	0	0	0	0	0	0	0	0	0	0	0	0	0	0	0	0	0	0	0	0	0	0	0	0	0	0	0	0	0	0	0	0	0	0	0	0	0	0	0	0	0	0	0	0	0	0	0	0	0	0	0	0	0	0	0	0	0	0	0	0	0	0	0	0	0	0	0	0	0	0	0	0	0	0	0	0	0	0	0	0	1	0	0	0	0	0	0	0	0	0	0	0	0	0	0	0	0	0	0	0	1	0	0	0	0	0	0	0	0	0	0	0	0	0	0	0	0	0	0	0	0	0	0	0	0	0	0	0	0	0	0	0	0	0	0	0	0	0	0	0	0	0	0	0	0	0	0	0	0	0	0	0	0	0	0	0	0	0	0	0	0	0	0	0	0	0	0	0	0	0	0	0	0	0	0	0	0	0	0	0	0	0	0	0	0	0	0	0	0	0	0	0	0	0	0	0	0	0	0	0	0	0	0	0	0	0	0	0	0	0	0	0	0	0	0	0	0	0	0	0	0	0	0	0	0	0	0	0	0	0	0	0	0	0	0	0	0	0	0	0	0	0	0	0	0	0	0	0	0	0	0	0	0	0	0	0	0	0	0	0	0	0	0	0	0	0	0	0	0	0	0	0	0	0	0	0	0	110	0	0	0	0	0	0	0	0	0	0	0	0	0	0	0	0	0	0	0	0	0	0	0	0	0	0	0	0	0	0	0	0	0	0	0	0	0	0	0	0	0	0	0	0	0	0	0	0	0	0	0	0	0	0	0	0	0	0	0	1	0	0	0	0	0	0	0	0	0	0	0
Il5ra	0	0	0	1	5.63305	0	0	4.617156	1.00476	0	4.21195	0	0	0	0	0	3.83007	1.42567	0	0	0	0	0	0	0	151.086	25.5575	1.00245	0	0	0	0	0	0	0	2.05628	0	0	1.00932	0	5.12988	0	0	0	0	0	0	2.01536	0	15.7054	0	0	2.01726	0	0	0	0	0	1.00723	0	1.00446	0	0	0	0	0	0	2.74407	0	0	0	0	0	0	0	0	0	0	0	0	0	0	2.75879	0	0	0	0	0	0	2	1	0	0	0	13.63581	7.71506	0	0	0	0	0	15.2163	2.58353	1	0	13.043	1	0	0	0	0	0	0	1.76326	0	1.6968	1.00221	0	0	0	0	0	0	0	0	0	0	1	1.01037	0	8	0	1	0	0	0	1	1.01657	1	2.08716	0	3.00499	1.0031	0	0	0	0	0	0	0	5.03198	1	0	0	0	1	0	0	0	18.0352	0	0	1.6724	0	0	3.35014	0	0	0	7.30692	123.86433	2.06963	0	0	0	0	0	0	0	0	2	0	0	0	0	0	0	0	0	0	0	0	0	0	0	3	3.01104	0	0	0	0	0	0	1.69787	0	0	5	0	0	2.00376	0	0	0	0	18.0754	3.38876	0	0	2	1.6722927	0	0	0	0	0	0	0	0	0	0	0	0	1.1885	0	1	0	0	1	5.8148	1.78058	0	2.084401	0	0	0	0	0	3.24747	1.00303	1	3.3397	7.01206	0	0	461.00001	1	0	0	1.00156	0	2.0057	0	0	0	0	0	0	5.09694	0	1.00379	4.09477	0	0	0	2	2.19497	0	0	0	0	0	1.00745	0	0	0	6.51725	0	0	19.3125	0	0	0	0	0	3.02425	1	0	0	0	0	0	3	0	8.94052	0	1	0	0	0	0	0	0	0	4.3609	0	0	34.2095	0	0	1	0	0	0	0	0	0	3.40602	1.43117	0	15.8401	1.0086	0	0	0	0	0	0	0	0	0	0	0	0	0	0	0	1	0	0	0	0	1	0	2	0	1	0	0	0	0	0	1.00526	0	1	1	0	161.097	1.01894	0	0	1	0	0	0	3.88108	0	0	0	0	25.5107	0	0	2.1457	0	0	0	0	0	0	0	0	0	1.66943	0	2.36474	1.0049	0	0	0	0	0	1.00394	0	1.9945	3	1.00227	0	0	2.00795	0	0	0	1.164	0	0	0	0	0	0	0	0	0	0	2.97562	0	1.02683	0	0	9	0	0	0	1.00659	0	1.0036	0	0	0	2.45926	0	0	1.15795	0	0	0	0	1	2.49657	0	0	1.00179	0	0	0	0	0	3.00482	0.389195	0	0	0	2	0	0	0	1	0	3.01154	1	0	9.0277	0	0	0	0	24.6854	2	0	0	0	0	0	0	0	0	0	0	0	0	0	0	0	0	0	0	0	0	0	0	0	0	0	0	0	0	0	0	2	0	0	0	3.69002	0	0	0	0	0	0	0.269151	0	1.20819	0	0	0	0	0	0	0	0	1	0	0	0	0	5.44933	22	0	0	0	11.7495	0	0	0	0	0	0	0	0	0	0	0	1.00134	0	0	0	0	0	1	0	0	1.00353	0	0	0	0	0	0	0	0	0	0	0	0	0	2	0	0	0	0	0	0	0	0	0	0	0	0	0	0	0	0	1	0	0	0	0	0	0	0	0	0	0	0	0	2	0	0	0	1	0	0	0	0	0	0	0	0	0	0	0	0	0	0	0	0	0	0	0	1	0	0	0	0	0	0	0	0	0	0	0	0	0	0	0	0	0	0	0	0	0	0	0	0	0	0	2	0	0	0	0	0	0	0	0	0	0	0	0	0	0	0	0	0	0	0	0	0	0	4.70654	1	0	8.04311	4.01798	0	0	0	0	0	1.15878	0	3.23515	4.28094	0	0	0	2.37976	0	0	3.30319	1.02007	0	0	13.1219	0	0	1	0	1.00305	0	0	0	0	2	3.04372	0	0	0	0	5	0	0	0	0	0	0	2.00351	6.35124	1	3.41697	0	0	0	0	0	0	0	0	0	1.05044	0	0	19.1774	0	0	0	0	0	0	0	1	0	0	0	0	1	14.99998	0	0	0	0	0	0	0	0	0	0	0	0	0	0	0	0	0	0	0	0	0	0	0	0	0	0	0	0	2	0	0	0	0	0	0	0	0	0	0	0	1.49736	2	0	0	0	1	0	0	0	0	0	0	0	0	0	0	0	0	0	0	0	0	0	0	1	0	0	0	0	0	0	0	0	0	0	0	0	0	0	0	0	0	0	0	0	0	0	0	0	0	0	1.14618	0	0	0	0	0	0	0	0	0	0	0	0	0	0	0	0	0	0	0	0	0	0	0	0	0	0	0	0	0	0	0	0	0	0	0	0	0	0	0	0	0	0	0	1.6480004705	0	0	0	0	0	0	2	0	0	0	0	0	0	0	0	0	0	0	0	0	1	0	0	0	0	0	0	0	0	0	0	0	0	0	0	0	0	0	0	2.10783	0	0	0	0	0	0	0	0	0	0	0	0	0	0	18.6488	0	0	0	0	0	0	2	0	0	0
Il6	0	0	0	0	0	0	0	0	0	0	0	0	0	0	0	0	0	0	0	0	0	0	0	0	0	0	0	0	0	0	0	0	0	0	0	0	0	0	0	0	0	0	0	0	0	0	0	0	0	0	0	0	0	0	0	0	0	0	0	0	0	0	0	0	0	0	0	0	0	0	0	0	0	0	0	0	0	0	0	0	0	0	0	0	0	0	0	0	0	0	0	0	0	0	0	0	0	0	0	0	0	0	0	0	0	0	0	0	0	0	0	0	0	0	0	0	0	0	0	0	0	0	0	0	0	0	0	0	0	0	0	0	0	0	0	0	0	0	0	0	0	0	0	0	0	0	0	0	0	0	0	0	0	0	0	0	0	0	0	0	0	0	0	0	0	0	0	0	0	0	0	0	0	0	0	0	0	0	0	0	0	0	0	0	0	0	0	0	0	0	0	0	0	0	0	0	0	0	0	0	0	0	0	0	0	0	0	0	0	0	0	0	0	0	0	0	0	0	0	0	0	0	0	0	0	0	0	0	0	0	0	0	0	0	0	0	0	0	0	0	0	0	0	0	0	0	0	0	0	0	0	0	0	0	0	0	0	0	0	0	0	0	0	0	0	0	0	0	0	0	0	0	0	0	0	0	0	0	0	0	0	0	0	0	0	4	0	0	0	0	0	0	0	0	0	0	0	0	0	0	0	0	0	0	0	0	0	0	0	0	0	0	0	0	0	0	0	0	2	0	0	0	0	0	0	0	0	0	0	0	0	0	0	0	0	0	0	0	0	0	0	0	0	0	0	0	0	0	0	0	0	0	0	0	0	0	0	0	0	0	0	0	0	0	0	0	0	0	0	0	0	0	0	0	0	0	0	0	0	0	0	0	0	0	0	0	0	0	0	0	0	0	0	0	0	0	0	0	0	0	0	0	0	0	0	0	0	0	0	0	0	0	0	0	0	0	0	0	0	0	0	0	0	0	0	0	0	0	0	0	0	0	0	0	0	0	0	0	0	0	0	0	0	0	0	0	0	0	0	0	0	0	0	0	0	0	0	0	0	0	0	0	0	0	0	0	0	0	0	0	0	0	0	0	0	0	0	0	0	0	0	0	0	0	0	0	0	0	0	0	0	0	0	0	0	0	0	0	0	0	0	0	0	0	0	42	0	0	0	0	0	0	0	0	0	0	0	0	0	0	0	0	0	0	0	0	0	0	0	0	0	0	0	0	0	0	0	0	0	0	0	0	0	0	0	0	0	0	0	0	0	0	0	0	0	0	0	0	0	0	0	0	0	0	0	0	0	0	0	0	0	0	0	0	0	0	0	0	0	0	0	0	0	0	0	0	0	0	0	0	0	0	0	0	0	0	0	0	0	0	0	0	0	0	0	0	0	0	0	0	0	0	0	0	0	0	0	0	0	0	0	0	0	0	0	0	0	0	0	0	0	0	0	0	0	0	0	0	0	0	0	0	0	0	0	0	0	0	0	0	0	0	0	0	0	0	0	0	0	0	0	0	0	0	0	0	0	0	0	0	0	0	0	0	0	0	0	0	0	0	0	0	0	0	0	0	0	0	0	0	0	0	0	0	0	0	0	0	0	0	1	0	0	0	0	0	0	0	0	0	0	0	0	0	0	0	0	0	0	0	0	0	0	0	0	0	0	0	0	0	0	0	0	0	0	0	0	0	0	0	0	0	0	0	0	0	0	0	0	0	0	0	0	0	0	0	0	0	0	0	0	0	0	0	0	0	0	0	0	0	0	0	0	0	0	0	0	0	0	0	0	0	0	0	0	0	0	0	0	0	0	0	0	0	0	0	0	0	0	0	0	0	0	0	0	10	0	0	0	0	0	0	0	0	0	0	0	0	0	0	0	0	0	0	0	0	0	0	0	0	0	0	0	0	0	0	0	0	0	0	0	0	0	0	0	0	0	0	0	0	0	0	0	0	0	0	0	0	0	0	0	34	0	0	0	0	0	0	200.0002	0	0	0	0	0	0	0	0	0	0	0	0	0	0	0	0	0	0	0	0	0	0	0	0	0	0	0	0	0	0	0	0	0	0	0	0	0	0	0	1	0	0	185	0	0	0	1	0	0	0	0	0	0	0	0	0	0	0	0	0	0	0	0	0	0	0	0	0	0	0	0	0	0	0	0	0	4	0	0	0	0	0	0	0	0	0	0	0
Il6ra	0	0	0	1	0	0	6	0	0	2	0	0	10.5605	0	13	0	0	0	0	0	0	0	0	0	0	2	15	1.08752	11.0001	0	1.05774	1.07932	0	0	0	3	1	1.23869	0	2.10048	3	65.8848	0	0	2	39.3296	10.6354	0	1	0	1.13946	0	7	5.0882	0	17	0	1.07691	12	0	1.17946	0	0	0	0	47	0	0	0	0	1	0	35	24.9181	0	0	6	15.5376	0	0	9.66613	0	10	0	3	1	0	0	1	0	0	0	0	0	0	0	0	0	5	9	0	0	0	0	0	0	3	0	29	0	0	2	1	5	0	0	4	50	0	0	9.65526	0	3	2	0	2	0	0	1	0	0	0	2.063852	1.49296	2	0	0	0	0	0	0	2	7.3398	0	0	0	0	4	1	10	6	1	0	0	0	0	0	0	0	0	0	0	0	1.21088	0	0	0	0	0	0	0	1.21493	0	0	1	0	3	0	0	0	1	0	0	0	0	0	0	0	0	0	0	0	0	0	0	2	0	1	0	0	0	0	0	0	0	0	0	1.08167	0	0	0	0	2	2	4.48894	0	1.16992	1	4	0	0	3.22977	0	0	5.6376	0	0	0	0	1.23512	0	0	1	0	0	0	0	20.7792	0	2	0	0	0	7	0	0	0	2	1.11446	0	0	3	0	0	0	1	0	3	7.35481	0	0	0	3	2	0	8	0	4.09396	0	2.1087	1	0	0	0	1	3	0	0	0	2	0	0	0	0	0	6.95687	0	0	0	0	0	16	0	1.24947	2	0	0	1.72338	0	0	0	10.0722	14	0	0	0	0	0	0	0	0	0	0	0	0	21.464	0	0	0	0	0	3	2	0	0	2.25376	1.37512	0	0	0	0	1.11883	0	4	0	0	1	0	9	1	0	1	0	1	0	19	1	0	0	0	0	0	0	0	0	1	1.13903	0	0	2.48551	0	0	0	0	0	0	0	4.22451	0	0	0	0	0	0	0	0	0	0	0	1.04931	0	1.999995	7.0478	0	5	0	0	2.10879	18	0	6	0	0	0	0	2	1	0	9	0	0	0	0	0	0	0	0	0	0	0	0	0	6	0	0	1.12414	0	16.4527	0	11	0	0	1.17385	2.082608	2.23077	0	1.60194	1.12998	0	0	1.02093	0	0	2	4.11669	0	3.33084	0	0	0	0	0	0	0	15	0	4	0	0	0	8.1322	0	0	0	4	0	0	0	52	0	0	0	0	10	0	0	4.54223	0	0	0	0	0	0	4	0	0	0	5.05364	1	0	0	0	0	0	0	0	5	0	0	0	0	4	0	1	0	0	0	0	2	0	4	1.50707	0	1.50242	0	2.739	0	2	0	0	16	38	0	0	1.04477	0	0	0	0	0	2	0	0	0	0	0	5	0	0	4.0856	0	0	0	0	66	0	0	0	0	0	0	0	0	0	0	0	0	0	1	2	0	6.21388	0	0	0	1	0	0	1	0	0	0	12	0	0	0	0	0	0	0	0	0	0	0	0	0	0	0	0	0	0	0	0	0	0	0	0	0	0	0	2	1	0	0	0	0	0	0	0	0	0	0	0	0	0	0	0	0	0	0	0	0	1	0	0	0	0	0	0	0	0	0	2	0	0	0	0	0	0	0	0	0	0	0	0	0	0	0	0	0	0	0	0	0	0	0	0	0	0	0	6	0	0	0	0	0	0	0	0	0	0	0	0	0	0	0	0	0	0	0	0	0	3	0	2	0	0	0	1	0	0	2.11877	0	1	0	2.10834	0	20	3.11545	0	0	26.3692	2	0	8	1	1	0	0	0	1.03631	6.33842	0	12	0	1	2	36.22328	6	2	0	0	19	0	65.7307	0	1	0	8.24751	0	2.49828	0	0	1	0	0	0	0	0	0	0	0	0	0	7.66409	1	0	0	0	0	0	0	0	0	0	0	0	0	4.39412	0	0	0	0	0	0	0	2.00483	0	0	0	0	0	0	0	2	1	0	0	0	0	0	2	3	4	0	0	0	0	0	0	0	0	0	0	0	0	0	0	0	4.27073	0	0	0	0	0	0	0	0	0	0	0	1	0	0	0	1	0	0	0	0	0	0	0	0	0	0	0	0	0	0	1	0	0	1	0	0	0	0	0	1	0	0	0	0	0	0	0	0	0	1	0	0	0	0	0	4	0	0	0	0	0	0	0	0	0	0	0	0	0	0	0	0	0	0	0	0	0	0	1	0	0	0	0	0	0	0	0	0	0	0	0	0	6.08741	0	0	0	26.9037	19	0	0	0	1	0	0	0	0	0	0	0	0	0	0	0	0	0	0	0	0	0	0	0	1.10058	0	0	0	0	0	0	0	0	0	0	0	0	0	0	0	0	0	0	0	11	0	0	0	3.75238	0	0	0	0	0	0	0	0	0	0	4	1	0	0	0	0	0	0	0	0	0
Il6st	14	100	14	7	25	1.12184	1	52.99997	24.00002	10	52	28	0	0	170.000362	0	82.000047	24	54	0	129.99997	17	0	0	1	1	20.99996	7.02854	0	2	35.00004	318.5509	1	77.99996	4	213.9998	2	47	2	2	98.85845	120.99958	109	43.68147	360.28929	95	1	74	4	3	0	5	198	57	594.99995	1	19	6	142.00024	3	3	9.99999	14	4	147	297	182.99961	28.00005	0	0	11	0	3.67604	5	0	275	25.00001	123.99998	5	9	4	1	34.99999	76	3	0	0	0	5	16	3	77.8749	0	525.000420017138	82	0	48	29.99997206	0	0	32.99999	12	0	2	0	4	2	1	92	14	37.06406	0	3	0	56	0	7	57.000030166	30	6	0	7	4	30	6	0	78.00003	0	69	53	0	0	0	114	120	298	53.000021	2	13	2	0	1	3	29	9	14.00003	31.99997	105	12	0	16	6	1	246	70	0	67	0	37	15	0	3	130	16.99998	13	0	0	0	72.00001	27.99998	2	3	0	26.00002	316	6	0	0	5.000002	0	72.99999	39.00004	0	4.00000176	0	6	13	7	79.0001	0	0	0	0	55	4	0	0	51	0	29	6	15	0	0	0	1	0	8	0	1	29	1	58	27	0	9	0	8	58	46	83.00002	6	0	0	13	29.99996	11	0	1	4	27	9	35	0	4	27	1	56	55	11	2	84.00002	22.00002	3	143	1	0	25	4	55	4.999997	10	0	3	16	63	0	57.000002	8.000004	67	1	59	0	0	10	40	0	1	3	6	48	11	1	0	4	0	0	4	5	14	5	6	12	77.99999	107	5	10	44.0000544691	288.0002	0	0	3.000004979	0	3	2	0	0	8.99999	5	0	0	0	0	3.05898	0	0	0	20	1	0	35	0	7	0	0	9.000004	21	0	11	6	24.00003	0	166	0	0	253.00028	0	15	3	28.42324	0	0	6	1	0	0	0	0	4	0	3	1	194.0003	0	0	3	17	0	0	1	1	74	0	1	9	67	1	0	0	66.99999	2	299.0005	170.999820025466	0	0	11	41	5	0	44.99999	43	8	0	2	0	1	11	0	0	0	0	0	15.00001	0	99	0	6	53.999967	0	0	0	0	29	0	11	24	0	1	2	0	0	0	0	4	0	85.00004	3	0	0	0	5	0	0	0	6	0	16	0	0	6	0	0	8	0	5	0	0	97	0	2	0	4	0	0	1	21	7	0	305	0	0	0	11	0	443	3	82	1	0	0	3	0	16	0	14	0	0	0	0	1	0	0	0	0	20	0	0	4	0	0	4	1	2.9999975	0	19	2	10	12	12	17	2	0	0	0	3	0	0	0	1	1	0	4	0	2	0	0	0	0	0	2	2	11	0	12.9999946	0	18.99995	10	0	0	10	3	0	0	9	14	0	0	0	1.999995	0	3	6	107	0	0	1	0	20.99995	0	22.3313	5	0	3	0	92	41	0	0	0	1	0	0	0	0	2	7	0	15	1	8	0	0	0	0	14	0	9	111.00007	0	0	0	0	56.99997	5	0	0	4	0	0	0	0	0	19	7	0	0	0	0	0	0	0	0	3.999997	0	2	1	0	84.00004	0	3	0	0	0	0	0	0	0	0	0	41.99999	0	0	11	0	0	8	0	0	0	0	0	0	0	0	0	7.999998	0	0	4	0	0	0	0	0	0	3	0	0	0	0	0	0	0	0	0	0	0	1	0	7.999999	0	4	0	0	0	0	2.999998	0	0	0	0	1	0	0	0	41.000042	0	0	0	0	2	0	3	0	0	0	0	0	0	5.0000028	0	0	50.00001	4	0	68	0	0	2	0	27.00004	19.7528	34.00002	33	172.9995	81	0	24.88982	0	0	0	2	1	3	28	0	0	1	0	0	114	72.00002	9	27	0	0	0	2	1	384	1	16	0	0	1	0	45	0	18	0	0	0	1.50786	144	6	3	0	0	0	0	3.26975	0	111.00005	55	0	4	13	0	106.07926	51	0	35	34	0	0	0	0	1	218.5104	1	2	0	0	0	1	0	0	7	1	2	0	0	0	0	4.23758	0	0	0	0	0	0	0	0	0	0	0	0	81.9999680457494	1	0	2	0	0	0	0	0	16	0	0	4	0	0	0	0	0	0	1	0	0	6	0	0	0	5	0	1	0	0	0	0	11	1	0	1	2.000003	0	0	0	2	17	0	0	0	2	0	0	0	15	0	0	0	0	3	3	0	0	0	0	0	1	0	0	0	0	0	0	0	0	0	0	0	0	0	0	0	0	9	0	1	0	0	22	0	0	0	1	0	0	0	0	0	0	0	3	0	0	0	0	0	17	0	0	5	1	0	11	72.00005	29	0	0	0	38.3471	0	0	0	2	0	0	3	0	0	0	0	0	0	0	0	1	0	0	0	3	0	0	0	0	0	0	0	0	0	0	52.15412	24	0	0	0	15	0	0	0	2.97744	0	0	0	4	0	0	0	0	6	0	1	0	0	0	5	0	0	0	0	2	0	0	0	0	0
Il7	0	0	0	0	0	0	0	0	0	0	0	0	0	0	0	0	0	0	0	0	0	2	0	0	12.4092	0	0	0	0	0	0	1.00677	0	0	0	0	0	0	0	0	83	0	0	0	0	0	1	0	0	0	0	0	0	1	0	0	0	0	0	0	0	0	1	0	0	4	0	0	0	0	1	0	1	1	0	0	0	0	0	0	0	0	0	0	0	0	0	0	0	0	0	0	0	0	0	0	0	0	0	0	0	0	0	0	0	0	0	0	0	1	0	0	0	0	0	0	0	0	0	0	0	0	0	0	0	0	0	4	0	0	0	0	0	0	0	0	48	0	0	0	0	0	0	0	0	0	5	0	0	0	0	0	0	0	2	0	0	0	0	0	0	0	0	0	9	0	0	0	0	0	0	0	0	0	0	0	0	0	0	0	0	0	0	0	0	0	0	0	0	0	0	0	0	0	0	0	0	0	0	0	0	0	0	0	0	0	0	0	0	2	0	1	0	0	0	0	0	0	0	0	0	1	0	0	0	17	1	0	0	0	0	0	0	0	0	85.00001185	0	0	0	0	0	0	0	0	0	0	0	0	53.00003	0	0	0	0	1	1	0	0	0	0	0	0	0	0	0	0	0	0	0	1.00563	0	0	0	0	0	0	0	0	0	0	0	0	0	0	0	0	0	1	0	0	0	0	0	0	0	0	0	0	0	0	0	0	1	0	0	0	0	0	11	0	0	0	0	0	0	0	0	0	2	0	0	0	17	0	0	0	0	0	19	0	0	0	0	0	0	0	0	0	0	0	0	1	0	0	0	0	0	0	0	0	0	0	0	0	0	0	0	0	0	0	0	0	0	0	0	1	0	0	0	1	0	0	0	0	0	0	0	0	0	0	0	0	0	70.99998	0	0	0	0	1	5	0	0	0	0	0	0	0	0	0	0	0	0	0	26.999994	0	0	4	0	0	0	0	0	0	0	0	0	0	0	0	0	0	0	0	0	0	0	0	1	0	0	0	0	0	0	0	0	0	0	0	0	0	0	0	0	0	0	0	0	0	0	0	0	0	0	0	0	0	0	0	0	0	0	0	0	0	0	0	0	0	0	0	0	0	0	0	0	1.01439	0	0	0	0	0	0	0	0	0	0	0	1	3	0	0	0	0	0	0	0	0	0	0	0	0	0	0	0	0	47.00002	0	0	0	0	125	0	0	0	0	0	0	0	0	0	7.2217	0	0	0	0	0	0	0	0	0	0	0	0	0	35	0	0	0	0	0	0	0	0	0	0	0	1	0	0	0	0	0	0	0	0	0	0	0	0	0	1	0	6	0	0	0	0	0	0	0	0	0	0	0	0	0	0	0	0	0	0	0	0	0	0	0	0	0	0	0	0	0	0	0	0	3	0	0	0	0	0	0	0	0	0	0	0	0	0	0	0	0	0	0	0	0	0	0	0	0	0	0	0	0	0	0	0	0	0	0	0	0	5	0	0	0	1	0	0	0	0	0	0	0	0	0	1	1	0	0	0	0	0	0	0	0	0	0	0	0	0	0	0	0	0	0	0	0	0	0	0	0	0	0	0	1	0	0	0	2	0	0	0	0	0	0	0	0	8	0	0	0	0	0	0	0	0	0	0	0	0	0	0	0	0	0	0	13.00002	0	0	0	0	0	0	0	0	0	0	0	0	0	0	0	9	0	0	13	2	1.29963	0	0	0	0	0	0	0	0	0	0	0	0	0	0	0	0	0	0	0	0	0	0	0	0	0	0	0	0	0	0	0	0	0	0	0	0	0	0	0	0	0	0	0	0	0	0	0	0	0	28.99999	0	0	0	0	0	0	0	0	0	0	0	0	0	0	0	0	0	0	0	0	0	0	0	0	0	0	0	0	0	0	0	0	0	0	0	0	0	0	0	0	0	0	0	0	0	0	0	0	0	0	0	0	0	0	0	0	0	0	0	0	0	0	0	0	0	0	0	0	0	0	2.999996	0	0	0	0	0	0	0	0	0	0	0	7	0	0	0	0	0	0	0	0	0	0	0	0	0	0	0	0	0	1	0	0	0	1	0	69	28.99997	77.00002017	0	0	0	0	0	0	0	0	0	0	0	0	0	0	0	0	0	0	0	0	0	0	0	0	0	0	0	0	0	4	0	0	0	0	0	5	0	0	0	0	0	0	0	0	0	0	0	0	0	0	0	0	0	0	0	0	0	0	0	0	0	0	0	0	0	0	0	0	0
Il7r	1	0	0	0	0	0	0	4	0	3	1	0	0	0	0	0	0	7	0	0	0	0	0	0	0	0	0	0	0	0	0	0	0	0	0	4	0	51	2	4	3	0	0	0	0	5.00042	0	0	12	0	1	0	0	5	3	4.84593	0	0	0	0	11.0355	2.62854	13	1.00514	0	1.01874	0	0	0	0	0	0	0	0	0	1	0	14	0	0	0	0	0	10	3	1	0	0	0	0	0	0	0	0	0	1	0	0	0	7	0	0	8	0	0	0	1	0	4	0	0	0	0	2	1.05031	3	11	0	2	0	0	0	2	8	5	5.00077	0	3	0	0	0	0	0	0	0	0	0	17.031	0	5.01053	0	0	1	0	0	8	0	0	0	0	0	0	0	12.0253	13	0	0	0	0	1	0	0	0	0	0	10	0	0	11	2	5.01211	13	0	0	0	0	3.01643	0	0	1	0	2.03045	4	0	0	0	0	2	0	0	0	0	0	0	0	0	6	0	0	0	0	0	0	0	0	9.2209	0	0	1	5	0	3.47718	0	0	0	0	0	0	0	0	0	2	2	0	0	0	7	0	5	0	0	0	0	0	0	2	0	3.01048	3.01774	0	0	5	0	5	11	0	0	0	1	0	0	0	0	0	0	0	0	3	0	0	0	0	0	0	11	0	0	2	0	2	1	0	0	5	0	0	0	1	0	0	0	0	0	0	0	0	0	1	2.00868	0	0	0	0	0	0	0	0	0	0	0	0	0	0	1.34889	0	0	0	0	0	0	0	0	0	0	0	0	0	0	1	0	2	0	0	0	0	0	0	0	0	0	3	1	0	5.22887	0	0	4	0	1	0	0	3	0	0	0	1	1	8	0	2.71058	35	0	26	0	0	0	0	0	59	0	0	0	0	0	0	0	0	1.22764	0	0	0	0	0	0	0	0	0	0	0	0	0	0	1	0	0	0	0	0	0	0	2	0	0	0	0	9	0	0	0	0	0	0	0	0	0	0	0	0	1	1	1	0	0	0	0	19	0	0	0	0	0	0	1	0	0	7	3	0	0	0	0	0	1	0	0	0	3	0	0	0	0	8.00835	0	0	0	0	0	0	0	0	8.04872	0	0	0	0	0	1	0	0	0	0	0	0	0	0	1.00127	0	1	6	0	1	0	10	0	0	0	0	8.03758	0	0	0	0	0	0	5	0	0	0	0	0	0	0	0	0	0	0	0	0	2.0068	0	4	2	0	0	0	0	5	0	0	0	0	0	3	0	0	0	0	0	2	0	0	0	1	0	0	0	0	0	0	0	0	0	0	0	0	0	0	0	0	0	0	0	5.01117	0	0	0	0	4	2	0	0	2	0	0	7	0	0	0	0	0	4.4169	0	0	0	0	0	5	0	0	0	0	0	0	0	0	0	0	0	0	0	0	0	0	0	0	0	0	0	0	0	0	0	0	0	0	0	0	0	0	0	0	0	0	0	0	0	0	0	0	0	0	0	0	0	0	0	0	0	0	0	0	0	0	0	0	0	0	0	0	0	0	0	0	0	0	0	0	0	0	0	0	0	0	0	0	0	0	0	0	0	0	0	0	0	0	0	0	0	0	0	0	0	0	0	0	0	0	0	0	1	0	0	1	0	0	0	0	0	0	0	0	0	0	0	9	0	1	0	0	0	0	0	1	0	0	0	0	0	0	1.05892	0	0	0	0	0	0	0	0	0	0	0	0	0	0	0	1	0	0	0	0	0	0	0	0	0	0	1.00124	0	0	0	0	0	0	0	0	2	0	0	0	0	0	0	0	0	0	0	0	0	0	0	0	0	0	0	0	0	0	0	0	0	0	0	0	0	0	2	0	0	0	1	0	0	0	2.54995	0	0	0	0	1	0	2	2	0	0	2	0	0	0	0	1	0	0	1	0	0	0	0	3	0	0	0	0	0	4	0	0	0	0	0	0	0	0	0	0	0	0	0	0	0	0	1	0	0	0	0	1	0	0	0	3	0	0	0	0	0	0	0	0	0	0	0	0	0	0	0	3	0	0	0	0	0	0	0	0	0	0	0	0	0	0	0	2.00331	0	0	0	0	0	0	129	1	0	0	0	0	0	0	0	0	0	0	14	0	0	16	0	0	3.48085	0	0	0	0	0	0	0	0	1	0	0	3	0	0	0	0	0	0	0	0	0	0	0	0	0	0	0	0	0	2	0	0	0	0	0	0	0	0	0	1	0	1.13018	0	0	1.11822	0	0	0	3	0	0	0	0	46.3306	0	0	0	0	1	0	0	0	0	0	0	0	0	0	0	0
Il9	0	0	0	0	0	0	0	0	0	0	0	0	0	0	0	0	0	0	0	0	0	0	0	0	0	0	0	0	0	0	0	0	0	0	0	0	0	0	0	0	0	0	0	0	0	0	0	0	0	0	0	0	0	0	0	0	0	0	0	0	0	0	0	0	0	0	0	0	0	0	0	0	0	0	0	0	0	0	0	0	0	0	0	0	0	0	0	0	0	0	0	0	0	0	0	0	0	0	0	0	0	0	0	0	0	0	0	0	0	0	0	0	0	0	0	0	0	0	0	0	0	0	0	0	0	0	0	0	0	0	0	0	0	0	0	0	0	0	0	0	0	0	0	0	0	0	0	0	0	0	0	0	0	0	0	0	0	0	0	0	0	0	0	0	0	0	0	0	0	0	0	0	0	0	0	0	0	0	0	0	0	0	0	0	0	0	0	0	0	0	0	0	0	0	0	0	0	0	0	0	0	0	0	0	0	0	0	0	0	0	0	0	0	0	0	0	0	0	0	0	0	0	0	0	0	0	0	0	0	0	0	0	0	0	0	0	0	0	0	0	0	0	0	0	0	0	0	0	0	0	0	0	0	0	0	0	0	0	0	0	0	0	0	0	0	0	0	0	0	0	0	0	0	0	0	0	0	0	0	0	0	0	0	0	0	0	0	0	0	0	0	0	0	0	0	0	0	0	0	0	0	0	0	0	0	0	0	0	0	0	0	0	0	0	0	0	0	0	0	0	0	0	0	0	0	0	0	0	0	0	0	0	0	0	0	0	0	0	0	0	0	0	0	0	0	0	0	0	0	0	0	0	0	0	0	0	0	0	0	0	0	0	0	0	0	0	0	0	0	0	0	0	0	0	0	0	0	0	0	0	0	0	0	0	0	0	0	0	0	0	0	0	0	0	0	0	0	0	0	0	0	0	0	0	0	0	0	0	0	0	0	0	0	0	0	0	0	0	0	0	0	0	0	0	0	0	0	0	0	0	0	0	0	0	0	0	0	0	0	0	0	0	0	0	0	0	0	0	0	0	0	0	0	0	0	0	0	0	0	0	0	0	0	0	0	0	0	0	0	0	0	0	0	0	0	0	0	0	0	0	0	0	0	0	0	0	0	0	0	0	0	0	0	0	0	0	0	0	0	0	0	0	0	0	0	0	0	0	0	0	0	0	0	0	0	0	0	0	0	0	0	0	0	0	0	0	0	0	0	0	0	0	0	0	0	0	0	0	0	0	0	0	0	0	0	0	0	0	0	0	0	0	0	0	0	0	0	0	0	0	0	0	0	0	0	0	0	0	0	0	0	0	0	0	0	0	0	0	0	0	0	0	0	0	0	0	0	0	0	0	0	0	0	0	0	0	0	0	0	0	0	0	0	0	0	0	0	0	0	0	0	0	0	0	0	0	0	0	0	0	0	0	0	0	0	0	0	0	0	0	0	0	0	0	0	0	0	0	0	0	0	0	0	0	0	0	0	0	0	0	0	0	0	0	0	0	0	0	0	0	0	0	0	0	0	0	0	0	0	0	0	0	0	0	0	0	0	0	0	0	0	0	0	0	0	0	0	0	0	0	0	0	0	0	0	0	0	0	0	0	0	0	0	0	0	0	0	0	0	0	0	0	0	0	0	0	0	0	0	0	0	0	0	0	0	0	0	0	0	0	0	0	0	0	0	0	0	0	0	0	0	0	0	0	0	0	0	0	0	0	0	0	0	0	0	0	0	0	0	0	0	0	0	0	0	0	0	0	0	0	0	0	0	0	0	0	0	0	0	0	0	0	0	0	0	0	0	0	0	0	0	0	0	0	0	0	0	0	0	0	0	0	0	0	0	0	0	0	0	0	0	0	0	0	0	0	0	0	0	0	0	0	0	0	0	0	0	0	0	0	0	0	0	0	0	0	0	0	0	0	0	0	0	0	0	0	0	0	0	0	0	0	0	0	0	0	0	0	0	0	0	0	0	0	0	0	0	0	0	0	0	0	0	0	0	0	0	0	0	0	0	0	0	0	0	0	0	0	0	0	0	0	0	0	0	0	0	0	0	0	0	0	0	0	0	0	0	0	0	0	0	0	0	0	0	0	0	0	0	0	0	0	0	0	0	0	0	0	0	0	0	0	0	0	0	0	0	0	0	0	0	0	0	0	0	0	0	0	0	0	0	0	0	0	0	0	0
Il9r	0	0	0	0	0	0	0	0	0	0	0	4	0	0	1.5166	0	0	0	0	0	0	0	0	0	0	0	0	0	0	0	0	0	0	0	0	0	0	0	0	0	0	0	1.00315	0	0	0	0	0	0	0	0	0	0	0	0	13.068	1.00124	0	1.15164	0	0	0	0	0	1.00054	0	0	0	0	0	1.00207	0	0	0	0	0	0	0	0	0	0	0	0	0	0	0	0	0	0	0	0	0	0	0	0	0	2	0	0	0	0	0	0	0	0	0	0	0	0	0	0	0	0	2	0	2.00114	0	0	0	0	0	0	0	0	0	0	0	0	0	0	0	0	0	0	0	0	0	0	0	0	0	0	0	0	0	0	0	0	0	1.00278	0	0	0	0	0	0	0	0	0	0	0	0	0	0	0	0	0	0	0	0	1.00015	0	0	0	0	0	0	0	0	0	0	0	0	0	0	0	0	0	0	0	0	0	1	0	0	0	0	0	0	0	0	0	0	0	0	0	0	0	0	1.03044	0	0	0	0	0	1.00282	0	0	0	0	0	0	0	0	0	0	0	0	0	0	0	0	0	0	0	0	0	0	0	2.00137	0	0	0	0	9.03333	0	0	0	0	0	0	0	0	0	0	0	0	1.00075	0	0	0	0	0	0	0	0	0	0	0	0	0	0	0	0	0	0	0	0	4.47898	0	0	0	0	0	0	0	0	0	0	0	0	0	0	0	0	0	0	0	0	0	0	0	0	0	0	0	1.13123	0	0	0	0	0	12	0	0	0	0	0	0	0	0	0	0	0	0	0	0	0	0	0	0	0	2.09064	0	0	0	0	0	0	0	0	0	0	0	0	0	0	0	0	0	1.00056	1	0	0	0	0	0	0	0	0	0	0	0	0	0	0	1.00363	0	3.00125	0	0	0	0	0	2.0017	0	0	0	0	0	0	0	3	0	0	0	0	0	0	0	0	0	0	0	0	0	0	0	1.00123	12	0	0	0	0	0	0	0	0	0	0	0	1.00177	0	0	0	0	0	3	0	0	0	0	0	0	0	0	0	0	0	0	0	0	0	0	0	0	0	0	0	0	0	0	0	0	0	0	2.01165	0	0	0	0	0	0	0	0	0	1	1	2	0	0	0	0	0	0	0	0	0	0	0	3	0	0	3	0	7.04202	0	0	0	0	0	0	0	0	0	0	0	0	0	0	0	0	0	0	0	0	0	0	0	0	1	0	1	0	0	0	0	0	0	0	0	0	0	2	0	0	0	0	0	0	0	0	1.01469	0	0	0	1	0	0	1	1	0	0	0	0	0	0	0	0	0	0	0	0	0	0	0	0	0	0	0	0	0	0	0	0	0	0	0	0	0	0	0	0	0	0	0	0	0	0	0	1	0	0	0	0	0	0	0	0	0	0	0	0	0	0	0	0	0	0	0	0	0	0	0	0	0	0	0	0	0	0	0	0	0	0	0	0	0	0	0	0	0	0	0	0	0	0	0	0	0	0	0	0	0	0	0	0	0	0	0	0	0	0	0	0	0	0	0	0	0	0	0	0	0	0	0	0	0	0	0	0	0	0	0	0	0	0	0	0	0	0	0	0	0	0	0	0	0	0	0	0	2	0	0	0	0	0	0	0	0	0	0	0	0	0	0	3	0	0	0	0	0	0	0	0	0	0	0	0	0	0	1.00045	0	0	1	0	0	0	0	0	0	0	0	0	0	0	0	0	0	0	0	0	0	0	1	0	0	0	1.00018	0	0	0	0	0	0	0	0	0	0	0	0	0	0	0	0	1.0017	0	0	0	0	0	0	0	0	0	0	0	0	0	0	0	0	0	0	0	0	0	0	0	0	0	0	0	0	0	0	0	0	0	0	0	0	0	0	0	0	0	0	0	0	0	0	0	0	0	0	0	0	0	0	0	0	0	0	0	0	0	0	0	0	0	0	0	0	0	0	0	0	0	0	0	0	0	0	0	0	0	0	0	0	0	0	0	0	0	0	0	0	0	0	0	0	0	0	0	0	0	0	0	0	0	0	0	0	0	0	0	0	0	0	0	0	0	0	0	0	0	0	0	0	0	0	0	0	0	0	0	0	0	0	0	0	0	0	0	0	0	0	0	0	0	1.00286	0	0	0	0	0	0	0	0	0	0	0	0	2.02279	0	0	0	0	0	0	3.01616	0	0	0	0	0	0	0	0	0	0	0	0	0	0	0	2.04446	7	0	0	0	0	0	0	0	0	0	0	0	0	0	0	0	0	0	0	0	0	0	0	0	0	0	0	0	0
Ildr1	1.00607	0	1.0000002	0	5	0	0	147.447	0	8	13.894602712	13.99997787	0	0	0	143.02413054235	0	0	0	0	66.00733	1.03517	0	85	5.999996001	0	1.00181	0	67.9999965	0	0	1.04233	101	7	94	0	1.99999599	0	0	0	1.01916	0	0	1.00381	5.06407	3.15459	5.70314	0	1.00000023	0	0	44	0	344.10728	0	0	0	0	108	0	27.9999779	120.01857	0	2.014450168	3.00767514	0	11.9999698	118.1436	1.00303	0	2.02376	0	1.57681	0	33.000006	20.02345	3.00000371	1.00582	39	11.3987	0	0	15.000021	4.99999641	0	0	4.07704	0	0	5	0	0	0	0	7.57631	0	0	0	1.00474	35.00246	0	1	0	1	4.011156	0	0	0	0	0	15	24.00917	0	0	0	10.000002	0	31.7879	0	0	0	1.00932	0	9.0000015	0	111.03024	1.00271	2.00992	0	11	3.0208	0	0	0	0	0	0	78.2634	0	0	0	3.02157	23.1744746	58	0	0	2.07628	0	1	2.5878198	3.01668	9	26	1.0000001	0	0	3	1	0	25	0	0	1.01242	0	0	0.99999991	0	0	1.00978	41.08192	0	1.00639	0	5.31633	18.00578	14.99999	1.01401	0	0	16.02413	3.01714	0	1.0124	0	0	6.000001	26	9	0	1.0000001	14	0	86.2612	0	0	0	0	0	0	0	1.72637	0	0	6	34.000045	0	0	0	15	10.9456064	3.0312	0	4	2.4077	141.00361	0	0	30	0	89.3280943	1	9.011301	15.54867	0	1.01864	18	0.99999976	0	24.99995393095	0	0	0	0	0	2	0	12.00005	0.9999997	1.00968	22.70994	0	3.000003109429	0	0	1.02326	15.015225	12.0000111174	45.02611	1.01992	34.59217	0	0	9	6.03673	0	0	1.00542	25.01676	0	13.0000069	0	0	6.54249	0	7.05745	61.00173	0	0	0	1.01452	0	2.58745	0	50	8.02839	0	1.03674	0	0	19.02067	2	5.679774	0	12.3224	0	6.32223	0	23	10.3323	0	0	1.00889	2.54809	1.03255	2.12663	7	0	1.01025	11.5757898	0	3.01717	0	0	1.1123	1.01186	0	5.06271	0	2.15451	24.065	60.04891	0	2.10296	1.00491	0	19.4101	20.2339504	0	6.84859	1.00679	4.1910902	26.0791	0	0	0	6.30132	4.0618	0	0	0	3.92505	3.26569	0	1.01682	4.99999544	0	3.01318	1.01546	1.01989	30	23.00245	0	0	0	3.33763	6.10778	56.01864	47	99	0	0	0	0	25.328554	2.00000295	32.5158	0	0	6.00000446	0	125	1.01373	0	1.7741	1.01096	5.000004	2.62039	6.15106	1.48773	0	0	0	0	0	0	0	54	0	0	0	0	0	0	0	0	0	14.3185	3.06258	0	0	1	0	0	1.50914	0	0	3.13126	0	2.0000038	0	0	0	0	0	0	0	0	0	1.57315	0	4.94845	1.00641	2.15035	0	0	2.72257	0	0	2.0256	0	9.1367	0	0	2.02061	0	1.01378	0	1.00965	0	4.7649	0	0	0	2.00725	10.4334	0	0	0	4.13629	0	0	3.03479	3.64574	0	0	23	3.0202441	0	1	0	7.98607	0	0	0	0	0	0	1	0	0	0	0	0	0	0	0	2.000004	1.03143	0	1.00994	1.00587	0	0	1.00109	0	31.5767	0	0	0	23.13385	24.00002	0	0	38.99995	1.02323	0	0	0	0	0	0	0	0	0	0	1	3	15.009105	2.05888	1.22526	0	0	1.01531	1	0	5.31415	0	0	0	0	5.76443	0.9999999	0	0	0	1.00893	0	1	0	3.9999958	0	0	1.029	0	0	0	0	0	39.99997	2.04622	0	0	0	0	1.01622	1.04346	0	1.04657	23.999995	1.00723	3.02201	0	0	0	0	0	0	0	1.12999	1.0637	1.99999858	2.05123	0	0	0	2.0000043	0	0	0	5.04158	0	0	1.04254	0	0	0	4	0	0	0	0	0	22.00001	0	0	1	0	0.9999995801	1.01452	0	0	0	0	0	0	0	0	0	0	1	0	0	54	0	1.01277	0	0	0	0	0	0	0	0	0	5	0	0	0	0	0	0	0	0	0	0	0	0	0	0	0	0	0	0	0	0	0	0	0	0	0	0	0	0	0	0	0	0	41	0	0	0	0	4.1190239693	0	0	0	0	0	0	0	0	0	0	1.0074	0	0	0	0	11.24	0	23	0	0	0	0	0	0	0	0	0	1.03079	9.03184	4.07967	0	0	1	0	0	6.01561	0	0	1.03311	0	0	0	1.06167	0	1.81466	0	0	0	8.07153	0	0	0	4.04403	2.82188	0	0	1.0095	2.59063	0	0	1.03343	0	0	0	0	1.70679	0	4.02257	0	0	0	13.1177	10.551	0	0	0	1	0	2.06262	1.0123	1.7296	0	0	2.03617	0	2.05057	0	1.00277	1	4.82094	0	3.03809	0	0	0	1.57664	0	0	0	1.00245	0	0	1.00483	0	12	17.4759	0	2.03297	0	0	0	0	0	0	1	0	0	0	0	0	0	13.0671	0	0	0	0	0	0	0	14	0	0	0	0	0	0	0	0	0	0	0	10	0	0	0.9999996	0	2.19092	0	0	0	0	4	0	0	0	0	4.01806	0	3.999997	0	0.9999999	0	0	0	0	0	0	0	3.15083	0	0	1	0	0	0	0	0	0	1.0222	0	0	0	0	0	0	0	1.0082	0	1.00221	0	0	0	0	0	0	0	0	0	0	0	0	0	0	0	1.0342	0	1.03635	5	0	0	0	0	0	0	0	2	0	0	1.999997	0	0	0	0	0	0	1.00618	0	0	0	0	0	0	0	0	0	0	0	0	92	1.07893	1.01446	0	0	1.01989	0.535227	0	0	0	0	0	0	0	0	0	0	0	0	0	0	0	0	0	0	0	3.27993	1	0	0	0.251213	0	0	0	0	1	0	0	0	0	0	1.35669	3.03554	0	0	0	0	1.0454	0	0	0	0	0	0	1.01778	0	0	0	0	0	0	0	0	0	0	0	5.0000008	0	0	0	0	0	84.99996892	31.00002	0	0
Ildr2	0	0	0	0	0	0	0	0	1	0	0	0	0	0	0	0	0	0	0	0	0	0	0	0	0	0	0	0	0	0	1	0	0	0	0	0	0	2	0	0	0	0	0	0	0	0	0	0	0	0	0	0	0	0	0	0	0	0	0	0	0	0	0	0	3	0	0	0	0	0	0	0	1	0	0	0	0	0	0	0	0	0	1	0	0	0	0	0	0	0	0	10	0	0	7.06721	0	0	0	0	0	0	0	0	0	1	0	0	0	0	0	0	0	0	0	0	0	0	0	0	0	0	0	0	0	2	0	0	0	0	0	0	0	0	0	0	0	0	0	0	0	0	0	0	0	0	0	0	0	0	0	1	0	0	0	0	0	0	0	0	0	0	0	2	0	0	2	0	0	0	0	2.00003	0	0	0	0	0	0	0	0	0	0	0	0	0	0	0	0	0	0	0	0	0	0	0	0	0	4	0	0	0	0	0	0	0	8	0	0	0	0	0	0	0	0	0	0	1	0	1	0	2	0	0	0	0	0	64.99998	0	0	1	0	0	0	0	0	0	0	0	0	0	0	2	0	0	0	0	0	0	0	0	0	0	0	0	0	0	0	0	0	0	1.00002	0	7	1	0	0	0	0	0	1	0	0	0	0	0	0	0	0	0	0	1	0	0	0	0	0	0	0	0	2.48176	1	0	0	3.88043	0	0	0	0	2	0	0	0	0	0	8.92456	0	0	2	0	0	15	0	0	0	0	0	0	0	0	66	0	0	0	0	0	0	0	0	0	0	0	0	1	41	0	0	0	0	0	0	0	0	2	0	0	0	1	0	2	0	1	0	0	0	0	0	0	0	0	0	1	0	0	1	0	0	0	0	0	0	0	0	0	0	0	0	0	0	0	0	0	0	0	0	0	2	0	1	0	1	0	0	40	0	0	0	0	0	0	2	77	0	0	0	1	0	0	0	0	1	4	2.28695	0	0	0	0	2	1	0	0	0	2	45	1	0	0	0	0	1	4	0	0	23	0	1	5	0	0	0	42	0	0	0	0	0	1.02238	0	35	3	2	2	0	0	0	0	1	0	0	0	0	0	0	0	0	0	0	1	0	0	0	4	4	1	0	0	0	0	0	0	0	0	0	0	0	0	0	0	0	0	0	0	0	1	0	0	0	0	0	1	27	0	0	0	0	0	0	1	0	0	0	0	0	0	0	0	1	0	0	0	0	0	0	0	0	0	0	12	0	0	0	0	0	0	0	0	0	0	0	0	0	0	1	1	0	0	0	0	0	0	0	3.04927	0	0	0	0	0	0	0	0	0	0	0	0	0	0	0	0	0	0	0	0	0	0	0	0	0	0	0	0	0	0	0	0	0	0	0	0	0	0	0	0	0	0	0	0	0	0	0	0	0	0	0	0	0	0	0	0	0	0	0	0	0	0	0	0	0	0	0	0	0	0	0	0	0	0	0	5	0	0	0	0	0	0	0	0	0	0	0	0	0	4	0	0	0	0	0	0	0	0	0	0	0	0	0	0	0	0	0	0	3	0	0	0	0	0	0	0	0	0	0	1	13	4	1	0	16	0	10	0	0	0	0	24	0	0	3	0	1	0	35	0	0	0	0	0	0	0	0	0	32	0	0	12	5.04703	0	1	0	2	0	0	1.20866	125.84	1	0	0	239.0002	10	0	0	0	7	0	0	0	0	0	3	0	0	1	0	0	0	0	0	0	42	0	0	0	0	0	0	0	0	0	1	0	0	0	0	340	0	0	0	1	1	0	3	295	0	0	0	0	0	4	0	0	0	0	0	0	0	0	0	0	0	0	0	0	0	9	0	0	0	8	0	0	0	0	0	37	1	0	0	3.07928	0	0	0	0	0	0	0	0	0	0	1	0	24	0	2	0	0	0	0	19	0	0	0	1	4	0	0	0	0	0	0	1	0	0	0	0	0	0	0	0	0	0	0	0	0	0	0	0	0	0	1	0	0	0	0	0	0	0	0	0	0	0	0	0	0	0	0	0	0	0	0	0	0	0	0	0	0	0	0	0	0	0	0	0	0	0	1.00001	0	0	0	0	0	0	0	0	0	1	0	0	0	0	0	0	0	0	0	0	0	0	0	0	0	0	0	0	0	71.2374	0	0	0	0	0	0	0	0	0	0	0	0	0	0	0	0	1	0	0	0	0	0	0	1.01563	0	0	0	0	0	0	0	0	0	1	0	0	0	0	0	0	0	0	0	0	0
Ilf2	397.98023	249.57758	297.3051	1	387.37134	12.0215	751.288	251.2921	304.2609	189.33752	617.325797932	529.7264	112.37112	42.3746	436.6621	947.969771301	177.93699	5.11989	309.76265	512.10319	95.13916414	0.00268795	0	96.8725	448.75116	1	904.9998	643.71678	331.001	4.28272	780.625	1013.49242	963.616	632.3545	574.0606	1063.4107	75.38699	363.81464	763.74979	431.10595	447.35831	160.75931	268.43561	275.52935	363.3947	323.33823	342.1702	999.94632	379.7493	388.9336	435.4542	268.61546	465.753	243.83475235	290.10382006526	304.4197	49.59656	4.25607	643.8704	26.4044	419.56718	98.04855	598.68491	90.11372	999.7617	190.30076	173.96531	691.4423	510.2103	11.6801	52.31785	744.882	611.0942	1068.4613	324.4087	212.2403	54.8496	611.95121	450.01499	227.737	15.68168	1.23885	548.12182	223.32086	711.7349	135.7342	128.99995	0	35.3742	269.03491	14.92276	85.86641	0	1196.66272	9.37400555	146.22839	149.065	91.2686	249.49079	262	659.1352	289.0748	110.10108	119.6797	303.523	365.30782	287.35952	6	201.01909	202.62948	268.078	388.2056	106.17354	160.95482	331.7932	182.28446	487.5358	334.512	237.12807	57.055000959954	169.13907	143.17289	268.97733	230.42459	280.48643	339.1706	137.84577	347.3567	226.59182	437.33932	179.2314	225.6289551	251.30318	492.1349	531.01329	469	458.15981	675.313	388.76298	330.69476	481.61914	1074.0906	400.178	192.83063	356.7412	422.3877	156.44592	1298.88852	322.754	467.5327	401.5533	233.007541	199.256	743.45162	409.485	378.27487	343.7541220761	332.87564	352.02682	320.766628	343.16354	588.7427	495.82157	238.63679	506.6797	386.9683	189.8447	62.50589	122.85663	132.40512	364.01358	772.13315	758.04618	532.07	140.40098	498.61005	443.78418	295.72005	354.7729	463.2696	211.7206	283.3733	256.80654	153.63049	34	292.54438	301.3861	73.9706	358.4537	118.72252	63	384.06123	293.23065	55.2122	195.6887	166.12938	167	192.83748	237.40765	98.0633	357.07888	125.6307	473.54464	136.86532049871	240.415246813	177.719330647335	153.194	228.15037	131.03117	577.4799	395.83039	396.5811	481.7624	455.9407	468.86221	139.0094	272.7909	226.84616	39.4049	190.82847	100.22887	132.6364	394.06339	177.99941	219.780195	329.2818	285.13773	0	90.1665	496.2847	327.24	95.60794	132.3769	248.55876	296.6108	312	369.5323	304.0344	133.1844	412.82172	491.4319	140.38339	146.78182	124.29242	474.0752	222.59521	131.30585	390.5197	93.6929	833.84117	60.1206	153.0441	6.50125	78.70321	51.36685	119.29564	163.2765	153.00425	159.86098	353.665383	367.04165	590.0749	419.6299	304.58101	28.6238	135.7984	0	135.8752	464.9252	149.0967	298.33516	364.76875	0	653.65567	640.7832	48.5067	118.7936	244.03921	416.32085	52.07373	361.9642	324.39548	238.69725	95.58432	359.058678	209.644	449.0250687	222.67577	140.44035	4	2.28683	127.97522	277.82988	398.5274	172.27024	453.4125	91.72038	36.1896	315.30214	0	418.61102	494.69922	391.536	16.27857	233.00766	0	242.1171	54.13	9	229.20778	104.7605	0	76.420989	327.7073	403	660.66898	0	7.78091	350.24042	61.0122	311.34201	0	440.70802	0	9.02968	135.201660147441	303.22399	3.33138	176.60439	6	368.03245	486.6804	3.2642	192.3827	93.17234	0	348.4218	181.6193	131.20235	732.5118	233.66259	569.7048	612.8428	162.04973	66	191.19108	32.00003	761.137	137.87764	574.2769	385.99978	512.5873	281.36813628	213.23525	63.23447	374.53305	71.47225	7.2825	273.42563	343.1468	223.62374	811.3096	284.8059	40.07828	304.598	95.42984	179.5894	4.3994	527	12.54301	204.078	81.35044	6.19035	7.34488	136.14895	2	532.02117	1.01757	0	8	0	341.00015	31.16934	124.21351	46.50485	336.3477	425.2338	327.12856	427.6779	0	49	315.0941	274.85876	756.82693	395.3798	251.75524	920.13808	121.033	254.8132	1004.32255	507.2561	502.9454	687.02898	319.20938	425.58981	54.66267	261.73746	108.00005	122.90944	17.4648	313.31985	149.92893	290.31033	60.92904	577.9805	114.9194	394.14031	194.89434	499.389988555	274.62582	562.2117	302.63759	114	52.6133	216.48446	214.41297	241.80404	301.8108	366.6504	171.9956	390.1536	335.7432	366.1411	446.1331	424.63673	150.04354	492.6953	49.0533	344.09148	421.31471	61.9794	236.29492	344.9224	201.53587	100.8486805565	614.01872	113.0405	15.75762	327.0618	269.9712	394.46847	4	241.61503	3	1	414.25298	481.63665	160.08729	10.39661	375.65173	369.409012	662.58358023	1	5	298.4977	249.50881	104.49222	303.762	152.85554	19.8361	419.07809	371.65136	244.98535	101.52576	339.7164	99.8793	4	92.38662	128	183.6512	206.3713	1	0	125.08892	83.2863	35.53827	2.9281	41.66681	127.7119	319.816	168.6853	181.26744	0	62.3775	271.71002	123.999546	0	166.0681	158.98655	1.85555	130.25332	174.47045	154.76552	117.78339	0	151.8779	124.822	3.99679	0	14.36112	454.26954	20	286.06337	26.65115	15.91189	8.17127	0	0	228.6987	0	525.34353	76.23757	173.49506	0	0	131.03972	36.1633	157.12274	381.9734	28.74147	19.08807	1.18428	10	46	78.7846	1	1	136.50825	61.87576	253.85887	160.56307	55.33479	206.8693	0	166.69417	0	0	53.90912	87.451012738	30.000000346458	124.525173	141.24968	95.37498	0	104.10588	1	89.30921	101.37413	103.9358366	114.8224	348.24529	163	11.02715	0	0	0	210.5597	6.39492	1.00798	9.3305	260.53541	0	347.3666	0	11.03646	87	10	42.00003	0	0	9	25	49	9	7	48	33.16017	37.00005	2	1	0	0	1	0	35	7.02712	0	0	1	22	112	9.477401	96	35.00002	2	49.150186	0	0	14.4016215	17.99996	0	29	1	0	63	2	0	0	13	0	10	44.06431084	8	26.00215	69	157	0	86.00001	0	0	1	0	0	8.81678	1.35033	28	2.16998	2.03463	2.999999	55.07272	9	1	0	0	0	1	0	6	0	30.13302	0	1.446206	0	27	19	22.99997	0	6.73527	12	0	114.418640013623	0	40.07334	5	95	1	1	22.0139027135	6	620.8784	49	353.76942466	35.12606	136.3811	104	86.1647	154.29967	8.4447	35.69638	189.12539	324.679	397.71573	274.9996	743.84931	730.9155	252.78772	623.9291	424.4173	307.69393	37.25927	776.48738	172.08148	160.95567	343.0196	141.9405	265.18049	38.70165047573	1.11688	13.923191	114.71634	23.2314	666.8945	437.5825	816.885219	104.79858	218.19451	142.8578	327.782	313.0426	509.3082	1.5038	650.66859	929.839	1056.50023	649.02539	771.7177	626.395	1.71221	742.59708	247.49467	39.6766	1706.7015	9.52818	1003.2046	17.3027	501.782	364.23865	487.0002	105.02098	17.0726	94.19099303	209.94853	773.22347	443	353.11892	16	879.68101	835.4472	26.05763	642.0571	7.02058	7.28192	818.8854	63.3132	1	372	147.00048	57.034	962.4443	6.62811	874.12459	234.99953	254.48706198	20.93655026457	111.8285	546.12133	597.29	125.3396	187.60818	200.9996	49.0241	6	0	9	527.99955	60.19541	0	113.07436	63	135.38543	0	132.48774	84.5756	72	22.89792	32.23275	53.84254	66.00687	32.26922	26.584	70.0495	14.202	79.62698	0	62.18703	127.02877	97.24591	121.31028	0	43.33646801	34	0	101.12162	135.03416	30	19.09387	58.2928	93	106	79	117.26288	58.8246	101	8.65064	73.01708	29.07318	76.22361	26.00665	51.26481	73.02302	53	88.69883	75.00649	1	40.99999	53.26042	0.00577622	0	92.42355	126.87863	75	22.15983	0.999797	61.47975	0.99999981	132.07768	71.17936	46.96259	0	42	0	63.265645	69.15672	115.99996	0	0	1	107.84312	31.00002	29.98392	0	0	56.53269	31.4847	0	46.28973	0	154.39982	1	21.03118	47	36.924	0	3.00269	0	0	121.04875	0	13.54198	0	0	181.24951	0	5.71359	24.4061	74.99999	0	2	88.34136	551.3800575	1	2	0	57.4323	211.15661	289.78784	0	1.09916	8.10346	73	61.21827	609.3419	330.9626	221.2949	2	7.85458	26.4505	33.58444	0	0	0	60.86737	232.72982	9.81165	0	1	5.24353	663.0246	398.9161	0	1.31124	1	0	3.33915	934.6065	1	1.00147	252.36503	1	1	21.53866	21.71928	2.15526	0	0	20.0615	407.33914	882.94568	0	2	30.83117	5.20953	240.8851	600.3166	1	1	0	270.52678	533.40749	294.17238	1	231.26665	0	360.523	261.441367	401.848	0	0	1	681.6492	74.86146	344.14594	0	7.23704	3.2996	61.3146895	246.0614	129.99705	0	0	1.0035	1.999998	535.26771	106.61371	1	3.041035	0
Ilf3	1118	612	336	4	458	2.000002	872.9998	578.0003	2056.004	519	1058	713	17	72	1628.997	1991.002	625	100	488	1861.997	3053	42.00000580135	115	122.0000218725	505.0001	0	2604.002	1819	1966.004	16.3368	1959.998	752.9923	3532	1519.001	1206.0047	1708.001	345	224	722	579	1208	1038	3301.9993	2625.005	3316	494	388.959	454	135	285	1101.924	1632	1066	470.99983	2618.002	815	159	496.99972984	763	14.00002	420	1351	1765.998	645	1359.003	1143	1845.999	1063	1524	5	126	717.0004	696.0001	1956.999	1645.999	3667.99	121.0001	2184.995	921	322.823	1	20.00004	898	543	1096	562	517	0	606.0001	188.0004	3	520	1	1866.998	266	391.00001	1113.995	2	293	1355	952	73	394	1352.997	1140	1123	745	20.00001031	1263	983	1075	1913.996	1680	737.0002	1510	698	610	2288.996	752	449	1274	247	1259	813	3309.998	1609	667	1469	825	1517	126	285	1222	1467	1033	1485.0022	1834.996	1203	1174	1306	1871.003	1651.999	510	547	1510	1478	1151.005	3126.001	3880	1353.996	1273	1209.996	1397.995	1089	1110	1753.998	1169	573.9997	270	1846.004	1324	1094	666	380	1884	1670.001	798	258.9995	502	546	939	2528.998	3046	1234	2274.998	1679	832	1902.004	1535.996	599	682	367	142	1971.004	13.999959	1613	1396	323.0001	847	439	328	939	304	890	750	859	1341.003	730	950	895	311	375	619.00027	727	1566	572	829.9996	905	551.988	919.0002	1817.9953	1181.9966	1500	1143	1213	810	614	830	327	881	646	531	626	952	906	1068	1255	0	1211	1624.002	801	588.9995	241	1802	610	596	1905.998	818	873.9998	814	1493.0005	775	849	956	656	1074	548	873	314.9998	1376	84	213.000000407437	78	79	863	776.0002	460.0003	998	1142.996	1037	1191	742	972	334	217.9998	1830.99613	0	640	882	787	709.9997	727	11	2280.003	734	10	924	588	690.9996	1120	1045	410.0003	851	532	2246.515	907.0001	1382	353	25.99997	437	3	86	255.9996	594	488.9996	36.99999	230.9998	68.99997	590	0	382	478.997	1201	13	1168	0	34.00002	551	33	45	380	0	54	1237	93.00001	1159	2.29694	1	748	460	911.988	3	19	0	12	293.9997	509.9998	77	1298	0	808	559.9998	7	1202.996	321.0003	0	45	41	219	2004.005	115.00034	1428	1060	510	3	888	13	885	727	1375.004	1240.875	2706.996	1571.00256	807	857	124	717	2	803.9999	133	82	880	1440.966	458	1207	148	155.99974	322.9995061	430.0003	163.0004	163.00013	1	291	0	138	317.9997	1597.9998	78	0	1	0	18	141	1	28	691	778	363	15	0	140	1606	366.957	1009.9995	766	251	1735	190.000000012978	609	2913	2340.998	890	221.9995	381	217	301	1462.99847	554	78.00004	63	1525	510	122	127	108	131.00031	464	590	725	57	828	867	798	18	443.9995	734	580.9999	1549	323	80	502.9995	705	566	982	30	44.99996	1280	880	795	2613.998	16.0849	1660.999	4536	651	66	594	545.0005	225	154.9999	27	667	9	693	5	29	99	842.99991	608	291.00041	944.9997	582	310	6	12	198	236	144	202.0004	1240	684	313.99973	1658	777	2194.002	1746.9998	628.00000179153	2	533.0003	433	1677.001	1187	0	0	854	304	1408	427	466	437	466	679	560	0.999999784072	458	288.889	124.0001	46.99995	618	495	1.999997	708	1095	866	642	0	6	231.9997	2.28303	0	481.0004	49	188	699	254.00005	33	286	0	0	647	0	945	177.0004	532.0003	0	0	173.0001	488	755	305.9999	148.0002	193.0003	0	0	0	27	27	0	38	64	86	228.9995	431.9997	651	0	271.9997	15	5	265.0005	508.965	84	715	338	12	0	678	32	514	2739.002	79	875	985	28	73	90	0	1	333	143.000000022184	117	0	1139	0	892	2	30	14	39	50	4.000000404558	0	0	0	3.000000328429	9	5.0000042	67	38	41	10	5	0	3.999995	2	1	18	1	0	2	3	12	9.000000480152	1	50	0	26.0000373	27.000006	0	6	1	11	1.0000004	0.999999907	85	1	190.0005	9	4.00000101184	39	7.999996608	0	2.99999524	88	166.0004	31	296.9997	27.999951	0	84	3.0000000344006	1	1	0	0	9	0	6.99999873	56	143	15.000031	73	3	80.0000176403	113	1	1	0.999999533	14.999990233	44	21	79.00003	2	3.00000475	1	66.00002	1	35.00003	15	26	31.00001299	0	65	14	26	0	92.00002196	5	20.000033	13	6.000004	744.9999	503.00000292286	80	906.0003	218	361.9998	460	120	457	322	488	496	767	502.9999	512	444.76838	939.0004	1260.0014	713.0002	1036	310	21.00003	45	50	529	2	454	644	2	199	859.00033	93	1121.9994	1038.9998	567	6	722	144	856	316.9998	125	418	1007	170	901.0001	74	1013	1931.998	8	349	112	261.0001	1344	498	971	614	153	2582	1211.00000024513	301	0	478.00045	561.0003	595	383	1336.004	477	214.9998	110	1336.003	633	122	90	103	79	12	333	55	2	1422	11	1267	14	233	238	182.00000007192	284.99998	226.0002	239	1	647.0001	138.0002	13.99998493	0	6	360	224	1	315	861	322	0	288	385	473	258	41	146	494	234.0001	18	449	317.9997	210	14	285	560	464	167.0004	1	40	52	0	575	235	507	80	216	107	451	383	174.9998	414	328.9996	299.9999	514	57	97	259	148.0002	67	234.9996	165.99982	338	0	311	477	0	0	173	447	254	76	0	157	2	252.9998	215.0001	252	0	443.0001	0	254	115	380	0	1	2	476	184	233.9999	0	0	155.0002	407	0.99999994	208.99951	0	285	2	115	145	142	0	7	0	0	268.9999	1	52	2	5	228	4	1	3	1	194	12	2.27861	636.0004	5	15	54	76	977.9998	407	2	4	4.89513	21.709	2927	2310.999	533	707	11	27	35	231	5	1	1	224	288.979	4	26	8	3	3153	1559.9992	3	1	0	3	1	2690.0024	0	1	1861.002	13.3562	5	8	5	0	1	0	4	2548.9998	3070	3	7	4	7	2682.003	1790.996	2	0	1	57.00003	440.0002	2690.001	4	565.0002855	4	1832.004	2016.004	1156	0	2	2	1980.999	241	1719.003	8	12	9	4	112	1312	1	0	3	3	2177.997	264	3	6	3
Ilk	11.999997	153.91554	44.999963	0	0	0	16	3	41	38	17.864218	22.5389	1	4	2	169.9999	0	0	10	0	107	0	0	3	1	0	24.0839	149.999885	0	0	80	185.992	131.00007	28.0000000274417	114	82	11.999985	0	88.00002	5	0	57	48.99998	148	354.00034374509	0	30.0000000433032	138.00002	2	0	116.9068	90.999971668	2	0	50	4.999998	0	0	3	0	0	4	113.854600042998	10.9152100353262	43.00001	0	0	12	163.999997228006	0	4	13.999967	105.8289	48.0000500341681	13	29.0000182439	23.999954030273	217.00031	29	5.2658	0	9.000000166951	49	43	155.00028	21.000036	0	0	29	13	1	0	0	179.0001436	566.9576	22	0	82.00000202596	19.0000300393016	374.477718	58.9999938321	0	143.00008	16.9999916511	0	14.00001	3.000004	0	25.0000000467789	308.99989	89	6	115.000000370949	28.4875542703	0	11	6	0	18.000049	0	118	14	14.1085	10	3	68	41	2.999996	36	91	3.999996	10	0	60.99995	19.000034	279.9077	0	44.0000091702	150	43.00004	22	66	9	32.0000164	22.99999	33.310422	16	30.00004	0	88	130.983	46.000028	62	0	0	13.999989	0	60.999985484	57.00000463	55.0000395915	215.84423	72	215	16	29.93971	49	3.083427	13	118.9997028	9	0	8	16	0	1	0	21.000011784	6	139.00003	34	53.00000991083	0	60.999990665	92.6780000785246	0	12	20.99998551278	11.000000201663	296	36	37	0	0	0	6.000004	60.99999	89.99998	40.99996	13	0	49	28	70.00002	0	54.999951	71.9243	260	10.0000020120737	17	0	71	0	67.92	52	204	74	8	2	340	168.978000126535	1	4	1.85399	25.000037	147.9999	0	108	0	137	173.659002	0	7	9	49.000042	7	152.68723	55.0000015362	0	16.000002	37.00002	29	28	9	21.00002	33	53	9	100.0000166272	92.999981835	1	0	1.999997	0	10.9754	9.99999558429	0	1	3	10	2	0	93.9999792	2.999996	56	9.000005	138.000000516389	0	26.999956	0	4.41574	8	0	0	106.572	31.000001	0	3	29.00005	0	92	359.000411019341	10.0000000205447	31	28.000002983	22.6288	15	118.00000161205	13.6599	3	0	0	5	9.999998	0	61.000003	7.51338	0	17.8373	22	0	94	0	23.87	0	0	0.2713950712617	119.562200012468	3	0	0	13.4599	0	3	1	0	78.99997	0	9	63.99998	0	84	0	10	0	0	84.999979631	0	1	8	9	103.63309	2	0	0	0	0	3	38.000000105888	247.00017021	11	166.9997301032	94	9	25.000005	1	17.8485	0	26.47294	8.788363	0	9.4944	79.2989	138.904	26.000013	0	19	75.9999628	1	0	172.9999	104	217.0004	115	32.99997007	9	21.000043	544.907442606	0	55	1	5.684226	25.000000017939	4	0	71.00000844162	0	214	0	0	0	0	205.00000228164	300.696	2	0	100.93486	47.99995	49.00004	233.00009	0	33	311	43.000037	10	45.99999	2.999997	123.0001604643	9	44.99995	11.3037	187	17	114	23	41.0000000203237	122.000247111	0	185.99999	55.00003	0	11	60.00003586	11	22	26.00000193078	0	12	0	0	3	89	214.9997	51.00003	6	115	0	31.999954	334	54.0000105041	14.0000000112322	151.7051	63.8978	24	123.0002975	0	6	0	19.000019	466.0001475	0	0	212.9997	419.000098	38	1	206	90	1	71.0000000219652	0	62	0	31	0	0	4	472.000000174476	19.99996	90	3.41308	56.99997	139	23	2.39687	1	2	15.9522	0	25.76657	17.99998	156	1	51	16	150.99985785	31	0	120.72372	41.68844	129.4651	7	0	0	224.00034	78.5776	19.598	0	158.99977074	13	0.276562	0	195.808	0	134.99996	124.000196	43.0000000130397	0	37	47.00002	0	68.0000116959	6.9999983	82	5	0	58.9999611451	18	0	0	52	181.000211	3	55.498185	11	62.2797	33	0	0	56	0	165.99957	32.1418	46	0	0	27.73425463	2.31138	68.00002	121.999868	32	188.0003	71	0	1	141.895682041	0	64.99997	85	4	32.99996	19	90	52	176	11.15635	6.000000598408	0	8	31	6.9999970150102	4	43.00001	19	0	50.87126	1	72.936802	68.153524	39.58993	25.00000471695	71.000003	416	26.7381000823265	101.877	0	0	25.9632	1	7.00001	0	132.99973	0	41	2	13	3.0000048	2	32.99996	19	0	0	0	29.00004	0	0	50	4	14	1	4	0	1	17	0	0	0	0	0	0	0	1	14	42.9271	7	28.00001	8.999998	0	0	3	7	0	0	0	3.999997	0	0	0	0	64	0	0	0	15	0	1	5.000004	4.000001	0	0	1	1	0	0	3	12.000034	67	0	73.00009103395	14	17.78379	5.999996	14.00005	0	0	0	18	0	11	47	50	0	9	4.999999	0	1	82	3.999994	4	2	2.000003	13.000001	4	0	0	89	0	0	33.591560877	0	128.871	4	0	82.64178	11.999955	229.0000262152	234.0001	42.99997	0	88.8884	38	186.9999	164.39196	404	378.99978	263	88.00001	107.7266	180	44.4517	0	44.2182	260.999894	35.675452	41	186.00000248081	35	103	3.407749	20.99997	21	534.45952	312.99995	457.75355	139.9997	6	14	114.9999	126.99999216664	260.17761	196.581400120522	0	146.00000234877	0	28.000024587	12	36	171.92678	0	279.000468	0	247.7913	0	654.99982	47.9257000342643	1	144.995	44	276	185.87452	0.281451	22	137.00041	97.99996142	28	97.47560188916	0	24	116.99952474	111.754850039548	159	142.99994	0	18.9543	0	0	231.4484	219.999670059307	7	385.856752	1	344.9999	7	71.000008	1	0	72.3792	129.0347	63.999979	269.000059	4	38.00003	1	0	0	194.99985993	58.00004	51.99997217809	49.79940412373	62.99998929	25.000046	0	77.99998	28.5747294411	152.999844	20.000022	2	21.97464	44.99996	137.0003	27.9999789428	64.00003	21	46.99997	5	15.000000440869	28.00003	6.546628	34	2.9999981	49.95727	0	9.000001	19	17.00004	18.959069	27.99996336658	40	65.00003	0	22	9.999998	45.999991	159.9996770725	18	34.000038	117.99993	33	46.99996525608	18.000039	21.00002	11.000000106807	51.00003	9.0000000100242	0	35	22	1	1	12	54	0	19.999996119251	1.0000000412066	97.23077	2.000002	60.99998	41.9504431	188.59419	0	27.00003	1	40	13.0000100184295	56.00001	0	0	1	57	155.99967	89.00004	0	0	35.999992202926	16	0	9.0000040462604	0	45.6785	0	90.000014	25	66.0000204	0	0	0	8.000000142366	63.9425700004907	0	9.999998	0	0	89.32791	1	1	1	412.0000667377	1	1	334.99963	932.99115	2	4	27.99996015	14	283.99990136	129	0	0	0	155.0000390803	81.000038	305.99955	314	125.878000080323	1	1185.00002	105.2489	277	1	0	0	76.999956	449.35226	1.000000180384	1	1	0	256.99964	544.000036	0	1	0	0	0	325.93295	8.0000000616757	0	85.000000171044	1.99999983	1	1	264	1	0	5.00000404655	610.753487398	16.3132	289.6750059112	1	0	1	0	19	28	0	0	0	255.00022	1245.99987	310	1	251	2	90.6304	314.9797	1	0	0	0	99	513.9998311358	238	0	2	3.9999977272	237.0004	0	82.2106	0	0	0	2.00000521858	50.55778	28	0	2.000001279879	2.999998429
Ilkap	119.07003	60.00225	38	0	0	0	1	16	109.99994	0	0	17.01504	3	13.999994	57.99999	5	10	0	14	0	146.39566	0	0	1	24	1	11	1	2	1	1	0	13	3	48	6.0000023	2.999995	527.99965	1	0	0	21.99999	290.10483	0	94	16	49.01254	0	32	6	35	41.01115	48.99999	21	67.999989	59	2	2	7.0229857	0	10	21	31	4	66.09756	19.53269	61	0	32.999968	0	8	0	0	0	23	70	10.000003	0	19.99999	59.02181	0	0	12.00001	44.00005	84	1	47	0	101	18.00001	1.01326	67.00003	0	151.00005	12.099	16	0	1	5	15.000029	0	13	2	51	0	36	29	0	40.01458	6.01287	104.01024	50.01152	2	0	7	35.999914	72.48734	71	1	12	88	4	13	52.01646	2	2	39	22	20	0	7.000002	2	1	40	24.25932	50	0	1	2.67453	43	12	40	40.00005	65.99998	92	0	10	0	109.00029	12	1	27.99998	12	66	9	2	13	1	0	1	2	3	49	25	3	29	9.999995	2.999996	8.04851	0	3.01144	90.99989	42	0	64	0	100	112	0	14.99999	19	1	15	41	0	96	47	13.99999	17.224981	8	6	15.000009	0	26	12	10	0	1	36.138405	41	30.00321	17	39.00007	3	0	67.00004	56.000081	23.99998	1	17	72	59	36.00001	10	28	4.57885	1	8	12	11	27.00003	6	84	12	0	20.06519	12	0	5.0591	1	17	3.30915	19.01925	77.000035	3.0000043	0	45.04456	28	6	55.99998	0	55.00209	13	3	87.626711	26	11	108	12.01262	2	1	2	9	4	15	1	0	2	3	92	1	36	3.24988	36	11.003397	5	0	5.000001	1.01681	0	1	3	7	36.803162	63.54	1	0	5.000002	0	85	56	29	22	63	0	9	50.99999	36	0	0	61	5	5	15.01177	2.000002	34.34947	25	0	23.000005	0	19	159.22213	105	320	0	13	37	10	15.194	9	12.00001	0	62	0	1	24.99997	0	3	67	121	4.000004	3	0	0	0	20.481269	6	0	7	1	0	125.99996	185	0	4	0	21.548361	0	14	5	83.00005	5.000002	16.00005	0	0	1.57716	15	60	46	0	2	100.00002	11.99996	149.99985	98	1.316208	77	18.00004	53	5.9999967	3	28	2	3.0695789	14	14	26.99998	50	15.00004	120	8	8	6	1	4	1	76	1	0	1	0	100.99996	49.99995	0	1.26978	9	2.01506	28.36989	1	0	27.86419	0	31.00001	16	11	57	2.000001	3	24	0	28.00002	0	60	32	83.8278	18	59	57	17	4	30.999998	17	1.01952	5.999997	12.02978	1	46.02562	3	12	39	6	109	1	79	0	20.99998	22.00003	185.00003	17	51.00556	0	0	332.15957	14	35	42	30	7	2	434.99969	0	1.00296	72	22	2	12	14.01245	103	4.00675	50	16	0	17	0	4	84.88133	0	10	1	55.999969	104.99985	0	0	0	1	12.999993941	23.99995	10	0	65.010686	106.01301	59.99998	70.00001	0	23	10	0	29.99998	21	113	51.99998	0	0	90.99999	45.39941	40	17	0	33.000016	63	50.99996	15.9946	0	3.000002	36.99996	34	33.00002	13	22.00001	0	7	3.000001	81	11	0	1	1	0	0	0	0	28.00002	14	33	13	60.99997	0	1	6	0	106.99998	2	19	0	0	0	73	18	19	16	26	0	3	0	1	70	0	29.000005	1.01308	14.999998	6	10.00001	2	0	8	0	15.99998	36.9999523	1	1	53.99998	1.999997	0	0	34	1	9	77.00002	11	3	21.999995	1.999997	22.00002	11	0	0	13	2	8	0	203	0	17	0	0	1	0	5	0	0	0	0	1	0	0	0	0	0	0	0	0	0	0	0	0	0	0	0	0	0	8	0	0	0	0	0	0	1	0	1	0	0	0	0	0	0	0	0	0	0	0	0	0	0	0	18	0	0	0	0	0	0	0	0	0	0	0	0	0	10	0	0	0	0	0	0	0	0	0	0	0	0	0	0	0	0	0	0	0	0	0	0	0	0	0	0	0	0	0	69.95477	1	1	60	40	1	1	2	1	60.00003	7	27	57	265.99953	37.00205	55.5208	54	63.99998	145.00038	5	0	195.99954	11.000005	10	4	0	12	0	0	11	71	21	0	266.00018	27	17	0	7	2	0	0	2.00432	15	2.5896	0	0	0	59	0	0	109	0	33	1	62.00001	54	25.00004	188.01507	2.00156	10.000002	0	37	7	133	1	0	48	0	1	67	27	0	0	32	3	0	1	2.05336	62	7	54.99995	4.999995	0	1	1	2	10	341	27.09965	0	8.999998	1	0	0	0	10.999998	16	0	34	18	1	0	6	0	1	11	1	10	18	1	0	1	2	0	0	2	0	4	2	0	12.02642	5	0	23.99998	10	1.999998	30	9	10	33	54	0	6	16.00000571301	0	0	16	12.000012	4.9999966	0	0	6	0	9	3	29.00003	0	0	0	12.99998	20	10	10	0	13.99997	1	3	30	3	0	6	0	0	0	16	0	0	0	0	0	6	0	0	12.999983	24.00004	0	1	0	0	0	2	5	1	0	0	0	0	24	0	0	0	0	14	0	0	0	18.000033	0	0	1	55.063978	0	0	0	132	54.99996	0	0	12	0	16	163	68	10	7.000001	0	52.99998	3.03996	10.0394	0	0	0	26	0	4	14.8945	0	1	0	0	0	0	0	0	0	25.000024	0	1	5.005619	0	0	0	8	0	0	0	2.07742	124	6.000006	0	0	0	2	0	28	0	0	0	6.09038	5.21776	16.59524	0	43.0525	0	45	36.33406	78	0	0	0	90	34	22.00004	1	0	0	0	38.51178	2.04384	0	0	0	1	97	0	0	0	0
Iltifb	0	0	0	0	0	0	0	0	0	0	0	0	0	0	0	0	0	0	0	0	0	0	0	0	0	0	0	0	0	0	0	0	0	0	0	0	0	0	0	0	0	0	0	0	0	0	0	0	0	0	0	0	0	0	0	0	0	0	0	0	0	0	0	0	0	0	0	0	0	0	0	0	0	0	0	0	0	0	0	0	0	0	0	0	0	0	0	0	0	0	0	0	0	0	0	0	0	0	0	0	0	0	0	0	0	0	0	0	0	0	0	0	0	0	0	0	0	0	0	0	0	0	0	0	0	0	0	0	0	0	0	0	0	0	0	0	0	0	0	0	0	0	0	0	0	0	0	0	0	0	0	0	0	0	0	0	0	0	0	0	0	0	0	0	0	0	0	0	0	0	0	0	0	0	0	0	0	0	0	0	0	0	0	0	0	0	0	0	0	0	0	0	0	0	0	0	0	0	0	0	0	0	0	0	0	0	0	0	0	0	0	0	0	0	0	0	0	0	0	0	0	0	0	0	0	0	0	0	0	0	0	0	0	0	0	0	0	0	0	0	0	0	0	0	0	0	0	0	0	0	0	0	0	0	0	0	0	0	0	0	0	0	0	0	0	0	0	0	0	0	0	0	0	0	0	0	0	0	0	0	0	0	0	0	0	9	0	0	0	0	0	0	0	0	0	0	0	0	0	0	0	0	0	0	0	0	0	0	0	0	0	0	0	0	0	0	0	0	0	0	0	0	0	0	0	0	0	0	0	0	0	0	0	0	0	0	0	0	0	0	0	0	0	0	0	0	0	0	0	0	0	0	0	0	0	0	0	0	0	0	0	0	0	0	0	0	0	0	0	0	0	0	0	0	0	0	0	0	0	0	0	0	0	0	0	0	0	0	0	0	0	0	0	0	0	0	0	0	0	0	0	0	0	0	0	0	0	0	0	0	0	0	0	0	0	0	0	0	0	0	0	0	0	0	0	0	0	0	0	0	0	0	0	0	0	0	0	0	0	0	0	0	0	0	0	0	0	0	0	0	0	0	0	0	0	0	0	0	0	0	0	0	0	0	0	0	0	0	0	0	0	0	0	0	0	0	0	0	0	0	0	0	0	0	0	0	0	0	0	0	0	0	0	0	0	0	0	0	0	0	0	0	0	0	0	0	0	0	0	0	0	0	0	0	0	0	0	0	0	0	0	0	0	0	0	0	0	0	0	0	0	0	0	0	0	0	0	0	0	0	0	0	0	0	0	0	0	0	0	0	0	0	0	0	0	0	0	0	0	0	0	0	0	0	0	0	0	0	0	0	0	0	0	0	0	0	0	0	0	0	0	0	0	0	0	0	0	0	0	0	0	0	0	0	0	0	0	0	0	0	0	0	0	0	0	0	0	0	0	0	0	0	0	0	0	0	0	0	0	0	0	0	0	0	0	0	0	0	0	0	0	0	0	0	0	0	0	0	0	0	0	0	0	0	0	0	0	0	0	0	0	0	0	0	0	0	0	0	0	0	0	0	0	0	0	0	0	0	0	0	0	0	0	0	0	0	0	0	0	0	0	0	0	0	0	0	0	0	0	0	0	0	0	0	0	0	0	0	0	0	0	0	0	0	0	0	0	0	0	0	0	0	0	0	0	0	0	0	0	0	0	0	0	0	0	0	0	0	0	0	0	0	0	0	0	0	0	0	0	0	0	0	0	0	0	0	0	0	0	0	0	0	0	0	0	0	0	0	0	0	0	0	0	0	0	0	0	0	0	0	0	0	0	0	0	0	0	0	0	0	0	0	0	0	0	0	0	0	0	0	0	0	0	0	0	0	0	0	0	0	0	0	0	0	0	0	0	0	0	0	0	0	0	0	0	0	0	0	0	0	0	0	0	0	0	0	0	0	0	0	0	0	0	0	0	0	0	0	0	0	0	0	0	0	0	0	0	0	0	0	0	0	0	0	0	0	0	0	0	0	0	0	0	0	0	0	0	0	0	0	0	0	0	0	0	0	0	0	0	0	0	0	0	0	0	0	0	0	0	0	0	0	0	0	0	0	0	0	0	0	0	0	0	0	0	0	0	0	0	0	0	0	0	0	0	0	0	0	0	0	0	0	0	0	0	0	0	0	0	0	0	0	0	0	0	0	0	0	0	0	0	0	0	0	0	0	0	0	0	0	0	0	0	0	0	0	0
Ilvbl	0	0	0	0	0	0	0	0	0	0	0	0	0	0	0	0	0	0	0	0	0	0	0	0	0	0	0	0	0	0	0	0	0	0	0	0	0	0	0	0	0	1	0	0	0	0	0	4	0	0	0	0	0	0	0	48	0	0	0	0	0	0	0	0	0	0	0	73	0	0	0	1	0	0	0	0	0	1	0	0	0	0	0	0	0	0	0	0	0	4	0	0	0	6	0	0	0	0	0	0	0	0	0	0	0	0	0	0	1	0	123	0	164	0	0	0	0	0	20	0	0	6	0	0	0	0	0	0	0	0	0	0	0	0	0	0	0	3	0	0	0	45	0	0	0	0	0	0	0	0	0	0	0	0	0	0	0	30	0	0	0	0	0	0	0	5	1	0	0	0	0	0	0	0	78	0	0	0	0	0	0	0	0	0	0	0	0	0	0	0	0	0	0	0	0	0	0	0	0	0	0	24	0	0	0	0	0	0	0	0	1	0	0	3	0	6	0	0	0	0	0	0	0	0	0	0	0	0	0	0	0	0	17	0	0	0	0	0	0	27	0	8	0	0	116	0	0	0	36	1	0	0	0	2	0	0	0	0	0	0	0	0	23	0	0	0	0	0	0	0	0	0	0	0	0	0	0	0	0	0	0	0	0	0	0	0	2	0	0	0	0	0	0	0	0	0	3	0	0	0	1	0	0	0	0	0	0	0	0	0	0	0	0	0	0	0	0	0	105	0	0	0	0	0	0	0	0	0	0	0	0	1	4	0	0	0	0	0	0	0	0	0	0	0	0	0	0	0	85	0	0	0	201	4	0	0	0	0	0	0	0	0	0	0	0	4	0	0	0	2	0	0	0	0	0	0	0	7	0	0	0	0	0	0	0	0	0	15	71	0	0	0	0	0	0	0	0	0	23	0	0	0	0	0	67	7	0	0	0	0	0	0	1	0	0	0	0	0	0	0	0	0	0	0	0	0	14	0	0	0	0	0	0	0	0	0	0	112	18	0	0	0	0	0	0	0	0	25	0	0	0	0	0	0	0	0	0	0	0	0	0	0	0	0	0	0	6	0	8	0	0	0	0	0	0	0	0	0	0	0	0	0	0	0	0	0	0	0	0	0	0	0	0	0	0	0	0	0	0	0	0	0	0	0	0	0	0	0	0	0	0	0	0	0	3	0	0	0	0	0	0	0	0	0	0	0	0	0	12	5	0	0	0	0	0	0	0	0	0	13	0	0	0	0	0	0	0	0	0	0	0	0	0	0	0	0	0	0	0	0	0	0	0	0	0	0	0	0	0	0	0	0	0	0	0	0	0	0	0	0	0	0	0	0	0	20	0	0	0	0	0	0	0	0	0	2	0	0	0	0	0	0	0	0	0	0	0	0	0	0	0	0	0	0	0	0	0	0	0	0	0	0	0	0	0	0	0	0	0	0	0	0	0	0	0	0	9	0	13	3	0	0	0	0	0	0	0	0	0	0	0	0	0	0	0	0	0	0	0	0	0	0	0	0	0	0	0	0	0	0	15	0	21	0	71	171	0	0	0	1	0	0	92	0	272	0	4	0	0	0	0	0	0	16	0	0	0	0	0	0	146	0	0	0	7	0	0	27	1	163	0	93	0	0	0	11	7	0	0	0	0	0	0	7	0	23	0	0	39	0	3	2	0	0	0	0	0	0	0	0	0	0	0	0	0	0	0	0	0	0	0	0	0	0	0	0	0	2	149	6	5	0	0	187	0	14	0	0	0	6	0	0	0	0	0	0	0	28	0	0	0	0	0	0	0	0	0	5	0	0	0	0	0	13	65	0	0	0	0	0	0	0	0	0	0	22	0	0	0	0	0	0	0	0	0	0	0	0	1	20	0	0	0	0	0	0	0	0	0	0	0	3	0	0	0	1	0	0	0	0	0	0	0	0	0	0	0	0	0	0	30	0	0	0	0	0	0	0	1	0	0	1	0	1	0	0	0	0	353	0	0	0	4	0	0	0	1	0	0	0	10	0	4	37	0	0	84	3	0	0	0	30	171	0	1	0	0	240	210	1	0	0	0	0	0	0	0	0	0	0	0	439	0	0	0	0	0	0	0	1	0	0	0	0	0	0	0	0	0	0	0	0	0	0	0	130	0	0	0	0	222	0	0	0	0	0	0	0	0	0	0	0	31	0	0	0	0
Immp1l	15	37	50	0	142	0	7.04397	10.3554	1	23	37	15	0	40.9962	223.514	74	16	49	29	1	481	0	0	0	28	0	130	0	41	15	96	59	103	47	136	24	6	76	0	5	0	58	0	121	488.343	233	141	0	4	81	7	83	135	12	29	136	0	0	68	0	171	1	117	57	199	109	98	8	36	0	8.56604	12	3	150	146	58	3	90	36	0	0	3	17	3	69	9	8	0	0	25	0	1	0	97	224	0	76	0	39	76	5	0	24	71	1.63565	32	37	0	50	23	112	28	0	43	182.93	14	97	0	40	4	119	78	48	8.14015	37	51	17	54	75	5	6	0	0	52	1	38	44	42	42	62	150	284	46	65.6664	208	47	0	130	0	131	63	32	0	85	53	63	49	103	49	13	61	38	102	33	57	68	30	0	0	43	37	158	56	236	17.9602	43	133	4	8	38	105	22	4	30	0	31	53	5	28	6	0	12	72	0	88	34	64	8	105	76	18	10	21.6669	30	0	48	0	117	32	6.51967	131	15	127	152	23	43	121	170	293	88	19	53	179	80	124	72	0	0	66	41	67	28	13	57	20	4	26	23	187	62	148	0	1	0	73	51	12	74	21	25	0	130	160	44	197	31	33	102	65	96	14	4	22	0	145	194	0	15	116	117	335	178	0	35	3	0	65	9	22	9	364	201	20	3	23	131	94	32	0	0	0	0	71	91	12	48	0	0	24	0	0	11	39	0	82	0	0	0	0	0	60	0	115	31	90	232	0	1	50	0	230	1	42	0	0	112	92	0	0	0	46	36	43	4	11	0	126	0	0	67	122	4	150	36	0	19	0	29	42	9.83302	117	41	402.7	389.202	0	0	62	0	142	0	0	8	32.3032	271	219	78	3	0	0	0	25	0	0	0	67	0	188.611	0	0	0	0	377	12	64	0	104	37	40	18	0	0	142	17	179	192	43	53	125	24	0	69	0	314	124	73	51	70	0	27	3	168	24	133	9	166	11	118	1	45	8	97	17	0	0	74	102	122.431	46	62	102	103	201	13	43	0	42	11	418	31	16	1	43	40	43	4	89	176	0	0	0	23	5	125	0	0	1	6	6	3	311	0	75	331	0	109	112	37	38	5	0	128	279	94	0	0	0	0	2	11	23	21	0	0	30	49	119	12	74	19	9	16	22	0	82	0	62	0	45	36	0	37	22	25	25	0	41	64	0	0	9	27	165	44	176	15	6	0	0	7	0	33	6	17	0	0	0	0	11	26	7	87	0	0	0	87	79.5233	0	108	4	120	41	32	29	0	23	0	30	213	0	0	46	66	45	0	7.93774	59	86	0	32	17	21	0	28	51	0	0	127	0	0	0	0	0	7	0	0	0	0	0	0	0	27	0	0	0	0	0	15	1	0	0	0	8	0	0	29	0	0	0	0	0	0	0	0	0	0	0	0	0	0	0	0	0	128	0	0	0	0	0	3	0	4	0	0	0	0	0	0	0	0	0	0	0	0	0	0	0	8	0	0	11	12	0	0	0	1	0	0	21	0	0	51	0	0	0	0	0	0	0	0	0	0	0	0	0	1	0	0	0	2	66	4.98397	0	138	186	71	38	0	0	74	64	21	89	122	130	41	257	116	55	283	0	16	84	19	71	0	140	182	0	0	148	156	14	285	285	86	138	68	212	178	15	1.66835	98	0	298	1.64091	178	154	0	301	0	1	75.4922	269.373	147	336	0	256	3	0	0	25	232	101	0	3	1	0	0	8	40	5	95	177	0	0	230	0	0	344	0	268	0	12	0	14	0	542	29	0	0	13	2	0	0	25	26	0	32	3	1	0	5	28	0	15	8	23.9097	54	17.9994	0	18	0	54	0	18	17	18	3.34274	0	30	0	0	16	32	35	84	47	64	60	13	17	28	2	0	5	4	1	5	6	0	15	71	34	0	57	7	0	0	25	7	30	0	0	40	0	49	23	74	0	32	0	24	0	66	0	0	1	17	104	41	0	0	21	40	0	47	0	60	0	0	8	16	0	0	0	0	0	0	16	0	0	127	0	0	0	0	0	0	11	85	0	0	2	0	0	319	0	1	0	0	176	0	332	135	0	1	0	170	0	0	0	66	136	0	0	1	0	75	140	0	0	0	0	0	66	0	0	241	1	0	0	3	0	0	0	0	0	76	0	0	0	0	178	123	0	0	0	2	0	286.413	1	62	1	18	294	63	0	0	0	188	0	429	0	0	1	241	1	169	0	0	0	0	332	126	0	1	0
Immp2l	0	0	0	0	0	0	44.999988	0	0	0	56	0	0	0	0	0	1.999997	0	4	0	40.99999	0	0	0	0	0	0	29.00001047	0	0	15	0	0	18.00004	0	0	0	0	0	0	0	0	0	0	0	3	0	0	0	0	10	0	0	4	50	0	0	0	19.99996	0	0	0	0	20	0	0	0	18.99998	0	0	0	0	0	0	0	4	0	12	0	0	0	0	1	0	4	2.999999	0	0	0	11	0	0	0	0	0	0	0	0	0	7	0	0	0	0	6	3	0	0	5	0	0	5.999996	10	19	16	0	12	0	0	0	0	0	0	0	0	36.00004	0	3	4	0	0	0	0	37	0	3	13	19	0	42.99996	0	14.00005	0	0	0	0	0	0	0	24.99999	0	0	0	0	0	0	0	6	0	0	0	0	0	0	4	0	14.99998	0	1	10	0	1	0	0	0	13	4.000001	0	0	0	9	0	0	4	0	3	5	0	0	3	0	11	0	1	0	0	0	1	0	0	0	1	0	1	0	0	0	0	0	0	0	0	1	0	0	0	0	0	0	5.000003	0	2	0	0	11	0	0	0	19.99998	1.999999	0	0	3	0	13	0	1	4	0	16.000003	0	5	0	0	0	15	0	0	0	0	0	0	0	0	40	4	0	0	0	0	0	0	1	0	0	0	0	0	54	0	0	0	0	2	0	0	4.0000024	4	2	0	0	11	0	10	20.00004	0	29	0	0	0	0	0	44	0	1	0	0	0	1	0	0	0	0	1	0	0	0	0	0	0	0	0	0	0	0	72	0	0	0	0	0	0	5	0	0	0	0	0	0	0	0	0	0	0	0	0	0	0	0	0	20	1	38	0	0	0	0	0	0	0	0	0	0	7	0	63	0	0	0	0	0	2	0	0	0	2.000001	0	0	0	0	0	0	0	0	0	0	0	0	0	0	0	1	12	0	0	0	11	0	0	0	0	1	1	2.000004	0	0	0	0	11	0	0	0	0	0	0	0	0	0	0	0	0	0	0	0	6	17.00001	0	0	0	0	0	0	0	0	23	2	10	0	0	0	0	0	0	10.000005	0	0	16.99999	0	0	0	0	0	22.99998	8.999999	0	0	1	0	0	0	0	0	7	0	0	0	0	3	0	0	0	0	19.0000040883	0	0	31.99999	0	0	0	0	0	0	0	82	0	49.00001	0	0	0	18	9	0	0	0	0	0	9	0	0	0	0	3	0	23	13.00004	0	0	0	0	0	12	0	1	0	0	0	0	0	0	0	0	0	0	0	0	2	0	0	0	0	0	0	4	0	0	0	0	7	0	1	43.00002	0	0	0	0	0	0	0	0	13	4.00000268	6	3.999998	0	0	0	0	0	3	0	1	2.000002	0	0	2	0	8	23.00002	0	0	5	0	0	21.99999	0	0	0	0	0	0	0	0	0	0	0	0	14.000038	0	0	0	0	0	0	0	0	0	0	5.0000011	2.999998	0	0	1	1	0	0	0	0	0	0	0	0	0	0	0	0	0	0	9	0	0	34	0	51	0	0	0	0	9	0	0	0	18	0	0	0	0	0	0	0	0	0	0	0	0	0	0	0	49	0	1	0	0	0	0	0	0	0	0	0	0	0	0	0	0	1	0	0	0	0	0	14.000046	0	0	0	0	0	0	0	0	0	0	0	0	0	37.00001	0	0	0	0	4	0	0	89.00004	0	0	0	0	0	0	0	0	0	1	0	0	0	55.99999	0	0	36.99997	0	0	0	1	0	0	9	0	0	0	6.999995	0	0	0	0	56.99999	0	0	0	0	0	0	0	21.00004	0	0	0	0	0	0	3.000005	0	0	0	0	0	0	0	0	0	0	0	0	0	0	0	0	0	0	0	1	0	0	0	0	0	6	2.000001	0	0	0	0	0	0	33.00004	0	0	2	0	0	0	0	0	0	0	0	0	0	0	0	0	0	0	0	0	0	1	0	0	0	0	0	0	2.999998	0	0	0	0	0	2	4	0	0	0	0	0	0	0	0	0	0	0	0	0	0	0	0	0	0	0	6	0	0	0	0	0	0	3.9999999	0	0	0	0	0	0	0	0	0	0	0	0	0	0	0	7	0	0	0	1	0	2	0	0	0	0	0	0	3.000005	0	0	0	0	0	0	0	0	0	0	0	0	0	0	0	0	0	0	0	0	0	0	0	0	0	0	0	0	0	0	3	0	0	0	0	0	0	0	0	0	19.999953	0	0	0	0	0	0	0	0	0	13	0	0	0	0	0	0	0	0	0	0	0	0	0	0	0	0	0	0	0	0	0	0	0	0	0	0	48	0	0	0	0	28.99998	0	0	0	0	0	0	0	0	0	0	0	0	0	0	0	0	0
Immt	760.084	620.30996	228.138310011396	33.2259	480.09768587	1	279.325483	233.400244634	1088.89352	195.296108643	1022.09282	758.08492	94.95601097	42	632.69002	868.03155	828.79958	154.99996	383.8871	751.9996797	1466.99177	2.27532	19	184.9995	485.58005	170.3724	295.50713	1036.34293	649.76637	123.51076	1268.2776533	979.21429	1015.71366003681	669.99998	924.7234	1776.0061	102.00002	306.02288	612.51067	431.85282	860.0304	597.60038	2276.99818	201.57717	1152.06288	430.2069819989	893.99492	261.00009	59.3702142	233.4393555564	808.71177	922.26512	529.4083372	278.16344	1042.6837	1209.26884	40.87667	12.74026	1157.00037	2.000004	153.34821	402.00004	412.6101149242	246.0003071	580.4186258741	482.42889	621.493892	1420.7507005489	881.17229	20	839.9997	52.03715	361.46637	1522.01115	923.9158109	1248.31259736	100.001280121989	1017.86931	184.48017	1536.00382645	9.5974	5	344.39812	365.999854866	485.95209	197.59359	250.76017	0	456.41489	233.9998327	33.488396	93.36633	0	1447.964588603	393.02476	114.35221	423.00012926	75	170.3815019	161.008644324	401.33183	196.03155	696.27843	353.9999	605.086473713	483.38	484.91247	7.02169	815.54155	724.01618	528.00012	1145.24833	370.00036	825.917962	1537.19949	416.18485	648.2509	723.943291	410.34393	274.9995	293.9996	256.007680176462	766.29128	780.82901	767.00021	1222.372931	540.999897310296	899.9995833	415.57349164	1399.3687	170.95324107306	626.99920353367	249.10782	126.533862	447.00693	561.88589	811.69939	770.2664	1637.80053813	589.90804	930.999190571935	559.0004	342.84605	780.0003	909.28348	571.28522	331.1381	1071.99917	1481.4195	445.1518611831	818.00808	672.00817	883.162940050511	2054.15167064	770.04629	624.03473	192.34804	576.00386	279.624500283	600.71085	1025.96308334076	426.18242	334.02434291033	762.66205	1395.991478	859.6732	349.00820333276	262.2412	625.3021757	557.1414	313.002781824	1361.746317	1746.6015597	830.1613	292.999898335	694.2038885107	826.41951	530.02097	886.15245	518.37652	277.975380337548	347.00041	587.30985	794.9987	0	470.9561	670.99932	173.00164	605.15721	525.55965	239.93155	430.000514	547.00926	123	280.0002	111.50527	438.10258	314.17324	544.06156	201.92527	562.2130959808	204.78045	368.0008	233.683772	659.00007	744.99966	1110.44702	492.89894	285.04573	1011.1861	532.269834596	200.49895	1208.9999	671.53051	877.727726	177.0002	138.23179	361.0003	202.357	675.864695	322.99998	189.66325	1511.30869	461.55679	541.06043	405.4016314277	572.69717	0	1021.72099	674.5421130776	458.1431	276.390220027699	177.03879	627.99981	354.22241	710.31329	502.03407	472.02067	1472.1626641137	740.01999	580.9999	564.1019	194.49766	284.09588	743.09579	787.56126185758	288.58271	738.17471	368.145	1336.00550004045	61.00101	691.99907	454.00002	170.46346	1225.17244	864.7525	298.22545	568.63281	781.57178	799.17285331597	879.086918	1066.155938	433.28444664518	339.99960550635	933.7473	960.47964	0	518.74114	658.16466	415.67607	671.89855	361.37371	16.6065200213712	599.071	510.05684	3	171.08645	412.14543	393.34560405223	592.46881	330.00768	737.18441	351.50029305818	293.87012	766.345590292024	284.92899	882.76619	191.30798	550.39264	16.000003714	7	136.99946	503.31089	668.78106	264.12505	40.00041	695.99918	185.00768	668.0008	0	368.303470013074	1069.18208	591.3784	122.15019	71.00004	2.03955	265.74574	147	15	1	259.25035	0	49.42314314	212.12285	94.524862	471.574960666763	1	5	242.95587	55.07342	416.1868	3	432.4880343295	0	77.38486	1069.8153009	460.39201	50.00402	1394.1518	10.21661	344.74001	860.63066	185.5819	627.77272076	124.62072	0	32.149385	4	56.73656	463.4188	382.22669	573.84206	283.9998	388.108070012569	11.11602	916.00849	121.02829	363.34538	206.99999	492.160500232995	409.31031	1447.16129038076	198.79885	756.00614	197.209660020767	930.240764865	768.69149	9.31643	1307.27102	381.07850225465	630.9994	221.00807	1693.83669	400.80172	470.38817	167.060632986	301.03369	80.22693	154.04032	19.06908	264.35674	19.06346	7	8	369.01304	25	797.000343	292.0001	0	4.962316	0	41.999967	112.38137	105.11504	15.31435	419.0001	1061.471387	427.68131	454.08564	0	647.30394	638.12502	414.11676	467.95737	470.10480184414	635.072430057384	558.9992	247.0004	263.87797	137.99986454	856.4048	659.00024	391.472181	371.055	447	205.03944	417.99915	242.99995	329.00757010087	347.99945	475.01737	227.16932	420.6189972	92.00666	392.00224	651.1288	293.06176	151.9996	1387.98504	526.2562	1051.95178	83.32235412	371.31635	268.656720011148	717.2964	364.261430583868	305.0001	319.02571	437.99958	46.99997	377.81064	860.99925	452.84124	265.9628687259	22.16534	1584.001	685.68922	204	174.826	574.99955742377	111.00025	74.004738	634.00035	159.00056	617.801	441.33411	253.44736	49.15197	92.502055223	192.00054	269.9858740038	3.19707	577.477987	4	454.25822	83.99997	34.031810342304	172.99973	7	377.000167	433.99982	890.7201834138	734.00578	8.000002	326.00368	227.20531	176.89238327335	362.60143	247.69672	370.02387	625.9999154	613.00208	487.1586	518.0000925	1263.15854	0	0	291.2172133	39.99998269884	171.00003	322.00025	0	0	311.99974	92.173881286	524.44484	39.00002	70.52977	342.77914	283.0005	335.00001	186.99953	0	152.99997	167.09112	117.0066	2.0373	215.3657	237.99967	1	289.02106	416.0732	52.515950359957	97.9999800226313	0	160.239169	157.00005	3.11823	0	342.777	246.452351	343.001398	101.17507	518.99982	35.97812	83.00997	0	0	202.460629	0	656.0099	73.53834	393.000446660868	0	0	156.0001	405.99985	343.0008	340.04395	59.065924197	374.9992	0	0	31	423.153370097884	114.0000487	0	63	128	23.00002	232.07709	278.999910002	173	0	141.01464	0	47	152.06633	493.67645	31.0000344	331.99974	279.24561	56.10283	0	190.76693	37.99994	332.0002	228.00011	94.9999782	449.012424	382.02035	2	57.63772	13.00061	0	0	143.32027391	21	34	0	786.139300030365	0	295.0006	24.00004	2	64.13483	105	3.999996	49.85689	0	20.99996	1	79.00008	49.00005	27.99999	9	36.000001	63.00003	32	1.37689	3.48634	0	115.99996	3	23.999960282013	7.00001	0	0	0	43.99996	32	0	19.99996	1	17.000029	52	0	39	41.000041	0	0	1	46.99997	21.99998	3	0	22	62.000013	0	1	68.7418	148.00022	0	110.99997	107.00002	1	0	0	18	44.99996973	0	1	0	1	2	4.000006	54.99995	97	0	41.00001	94.99996	35	26.000040837455	13.000007	0	10.0000056	25.99995	40	77.00003	93.00004	113.99984	5	0	2	52	70.000002	10.000004	26.00004	6.99999	37.99996	22.250059	235.00045	28.0000253388	4.999999	112.00004	91.999960356478	1.32424	17	0	432.00001	54	48.064	561.9996	658.00399	3	96.99995	235.68593	1	444.9995	742.286	482.45289	555.18561	803.228901	181.10463	310.00276	266.92205	644.82963	97.72965	329.15583	0	775.00567	416.49062	67.22511	701.9996	306.99931	1029.17097	396.9997	1	341.90893	240.21013	263.23172	298.006591063624	751.13137	360.017759386	37.99996	450.74879	28.51586	408.95351	231.19738	27	407.000600164116	89.18852	26.00644	1305.1172	897.5952	1164.0002	212	0	401.3397	0	482.483	1199.16411	362.8426	378.30479	729.0006	471.33374	407.25528	147.0192769	16.22039	0	19	156.02746	86.00004	174	375.99473	194	104.32801	3.34566	12.2132	724.916012	12	109.00002	165.00000193152	4	0	16.0058	0	127.00057	735.93897	26	411.24053	26.0000400490669	4.12814	7.02829	29	153.00309	1112.84651	148.99996538	1148.00083382	442.19055	65	32.59234	0	0	218.15462	47.000063	1	86.999908	147.00006	92	0	52	80.00005	147.2809825123	62.01613	23	55	108.0000385	134.44662	3	190.0593	47	198.999700060934	0	69.7511700661102	42.999944	174.001739929	85.00089	3.0000000337186	31.210868	4	1	65.00003	97.999960299959	162.05056	8.65361024971	185.00034	18.0000446157078	18.00219	147.00009	149.098722	86.205034309	183.99999	84.90797	18	178.00031	122.00013	53.999972	56.0000071	29	82.999912	85.574756	214.9996	8.0000000475864	128.03119	156.99996	0	0	167.99969	238.6625	99.54696	77.01544	0	56.000004	1	95.003305883	21.000000170918	119.8251	0	181.99994	0	86.48002	42.18716	82.999990955	0	0	4	127.07877	77.999991	101.99999	0	0	29.491783	97.99995	0	139.7384773287	0	45.00003	1	27.0000100179124	100.99997	9	0	1	0	20	143.00003	0	22	2.999998	4.929	257.148645	2	2	1	92	2	5	542.00024	794.137945064	2.16712	3.000003	5.00417382	165.84426	341	352.00025	1	1	3	6	316.11385	212.05095	352.000163507	1349.15777	5.0000008	590.9998	307.81357	455.00558	1	1	0	170.89346691856	607.47821	1	2	0	2	227.02071	898.38765	1	0	0	1	0	861.64361	108.01025	5	403.758529	1	1	1	659.99951	1	1	1	201.03598	1676.34827	918.01246	4.19144	2.999997	8.06423	1	250.07996	442.875002	1	1	1	325.03027	318.5211	760.44187	1	589.08508	4.00896	446.23534	735.30614	611.37395	0	1	3	448.00729	96.09211	457.46889	2.99999758899	4.000004	1.1528	18.99999	77.4722600126229	763.11501	0	0	1	34.0000017036	680.14208	587.00032	1	1.22112	0
Imp3	78	8	60	6	123	0	51	74	54	2	32	50	0	2	123	154	8	26	14	9	30	0	3	3	15	0	39.9928	21	3	21	55	33	72	13	25	48	1	11	47	0	18	21	23	16	26	13	11	1	7	0	17	45	9	0	2	9	1	0	47	0	4	67	2	3	3	0	11	2	63	2	1	1	4	44	0	107	6	56	0	39	0	3	11	46	49	1	5	0	31	28	0	30	0	10	0	30	63	0	17	0	23	20	75	52	29	34	10	0	35	11	31	38	8	56	29	15	31	27	15	7	10	21	1	6	69	1	2	12	14	47	0	7	0	7	17	5	7	11	8	28	0	11	10	2	16	0	0	7	22	5	15	4	0	43	35	29	15	6	0	1	24	19	25	5	7	13	6	1	0	8	0	4	34	12	44	1	26	26	4	18	27	53	1	17	0	14	48	20	15	20	9	20	16	17	50	28	32	59	26	49	9	12	35	21	21	47	9	4	10	48	40	5	113	25	2	0	21	11	0	32	5	3	11	6	9	12	3	0	1	9	5	0	7	13	20	9	7	6	12	9	77	5	6	5	28	13	4	19	2	44	1	2	0	4	17	32	8	1	16	10	19	8	14	2	29	39	0	21	72	21	92	35	0	44	9	0	6	27	74	3	119	0	20	5	69	32	12	10	3	0	0	5	64	15	29	0	72	6	42	0	51	33	21	114	39	0	1	1	5	0	12	0	34	8	6	17	0	2	15	0	23	0	21	0	0	30	12	0	16	0	11	0	1	0	2	0	2	0	43	2	57	16	14	15	10	12	0	38	2	18	0	36	4	54	32	66	16	0	41	22	10	3	54	57	70	22	79	0	33	0	5	0	0	2	52	0	70	0	1	0	0	30	44	15	9	13	45	45	41	0	24	0	26	1	20	0	16	9	18	60	0	45	17	37	27	2	3	8	19	0	5	9	11	7	34	3	0	5	21	0	0	12	30	0	4	0	2	34	6	7	0	15	35	3	9	0	4	0	15	5	0	0	49	6	3	4	7	31	42	0	1	3	15	0	0	45	104	9	2	12	47	89	1	1	29	0	8	34	72	42	26	78	43	7	0	0	1	42	35	1	59	0	0	40	45	151	69	65	23	2	9	90	0	27	63	21	0	26	3	0	35	48	34	4	0	4	20	0	0	19	17	108	8	7	12	55	0	0	1	0	53	2	10	0	0	32	14	27	60	8	68	0	3	0	9	59	0	29	0	33	3	22	4	0	15	0	0	10	2	12	36	25	17	0	23	6	26	3	2	12	13.9796	0	23	25	0	0	17	0	0	0	3	0	11	0	0	0	1	0	0	0	0	0	0	0	0	1	0	0	0	0	0	0	0	0	0	0	0	0	0	0	0	0	0	0	1	0	0	0	0	0	0	0	0	0	0	0	0	0	0	0	0	2	0	0	0	0	0	0	0	0	0	0	0	0	0	0	0	0	0	3	0	0	0	0	0	1	0	0	0	0	0	0	0	0	0	0	0	2	0	0	0	0	0	0	0	0	0	0	0	73	0	10	17	124	37	0	0	0	0	3	29	25	10	93	5	21	54	0	27	0	32	11	3	2	0	9	6	0	0	0	1	0	67	0	1	37	5	0	6	109	4	21	7	44	61	11	0	0	0	0	0	0	0	6	0	30	1	0	4	2	0	10	5	2	0	2	0	1	0	2	0	0	26	0	0	50	0	0	0	0	36	1	8	0	5	26	0	14	17	0	16	0	0	0	2	0	0	9	11	0	0	6	11	13	1	16	11	0	12	0	9	11	2	0	12	0	5	0	0	3	0	0	0	2	2	1	6	0	0	0	4	7	8	12	2	0	0	14	0	0	1	5	0	3	2	2	0	0	0	1	2	1	0	2	0	3	5	4	0	2	0	12	0	8	0	0	0	3	0	1	0	0	0	2	0	8	0	22	0	0	4	4	0	0	0	0	7	0	2	0	0	26	0	0	0	0	0	0	5	68	1	0	0	0	68	52	0	0	0	3	70	56	22	2	0	63	10	5	0	0	0	4	48	0	2	0	0	7	0	4	0	0	0	0	9	0	0	0	0	0	0	50	0	0	0	0	17	36	0	0	0	0	39	20	0	0	0	1	0	51	0	0	0	7	29	22	0	0	0	6	16	1	0	0	0	59	0	4	0	0	0	0	34	230	1	1	0
Imp4	320.99997	62	153.99992	32	646.9998	0	324.01428	99.99998	408.99976	43.16073	380.01348	268.22587	11.826	41.99996	832.00013	1061.05298	375.00543	45.999969	224.00024	362.9982	683.00039	0	0	122.43686	851.9997	1	380.14017	559.06044	753.00309	1.70974	949.02222	411.9998	492.01426	682.01127	265.99975	444.75539	136.00005	26.01197	476.292708	290.788028	201.1512	281.9999	355.0489	658.0296	527.1842	507.012739	274.73667	206.06553	48.93762	89.00001	303.9999	768.0487	514.00038	165.01321	1167.0003	907.99950011533	120.00002299	1	627.0002	4	673.9999	53.99996	401.03751	199.03281	414.0954	314.04245	381.00004	368.3245	895.86834	4	237.19269	45.77624	331.00911	549.83524	1003.4412	1342.08105	33.48633	570.01193	347.00037	228.5514	1	3	336.4715	120.49897	271.00012	285.30695	334.04069	0	23.999959	140.0001	0	193.00043	0	139.99955	6.11265	492.6835	420.0004	66.99998	117.000005	854.7026	645.00039	11	414.0005	381.0004	440.37887	456.5479	657.99907	4	388.00027	317.42778	117.81734	505.0001	393.00045	325.01064	664.9997	193.00058	342.04399	363.9072	286.99967	71.69858	599.0004	145.00035	295.99979	620.27852	584.06663	740.9994	514.0005	323.0002	210.00046	421.613	127.00027	37.00002	337.61041	822.3534	424.99974	798.5753	377.99984	251.000400358406	266.00046	451.00049	877.9999	684.00002	440.76125	543.0003	151.00022	577.3192	70.03744110979	1087.2138	662	560.07969	371.808	712	508.9998	845.06299	802.0003284665	443.62624	439.9997	143.00043	515.99987	396.3374	1250.64927	777.0001	357	280.014173	715.9997	495.0002	361.00012	80.78001	93.94796	306.0002	371.2193	692.00003	1087.0003	1916.99962	776.0002	461.04222	697.12684	400.0001	217.9997	181.7728	180.999900071814	255.00019	150.0002	421.23669	0	456.00037	478.9996	238.00046	234.00007	348.00003	239.6117	110.42721	115.526553	155.9995	223.2018	274.99955	371.9997	211.99934	361	347.0633	88.99896	167.99997	378.99994	179.8297	656.00019	290.18579	72	351.0003	123.00001	476.4474	631.0003	457.01791	219.50798	241.0003	469.9997	516.06626	232.04523	174.00015	11.000009	475.35985	132.00009	80.00001	190.4417	310.0338	359.9355	215.00324	266.000354	1	285.1376	580.000160110248	231.00663	209.0002515	75.00004	399.9997	211.0005	642.0005	314.99975	179.01083	486.007	326.99989	877.99951	266.99976	291.0003	221.00015	166.9918	233.04531	115	343.00229	267.99994	789.01063	23.00001	451.9999	236.0003045	75.00002	688.00011	220.00045	152.99978	193.01633	217.00019	267.81375	396.0001	505.0004	168.0002	47.222885	202.01853	609.40712	0	238.9999027035	580.16401	410.32704	241.61096	285.00162	15	237.80838	729.99967	2.000005	104.09789	177.0003	420.0001	192.9999	10.999998	405.00011	214.00014	231.9998	95.0659	487.99957	471.04572	143.48913	7.13742	2	0	1	53.99996	253.62318	172.12562	1.999996	267.9920318	1	27.88846	0	271.0002	253.13341286	279.0024543726	31.07589	368.0004	14	0	301.0003	5	11	37.06365	0	211.9999	202.99999	388.18514	697.01045	0	0	183.0003	0	235.39485	1	1	0	5	311.00001	215	5	928.00035	1.34805	357.08212	1.00015	189	178.000457	136.99991	0	263.99984	4.000005	85.13719	814.01484	346.9996	413.0002	817.01142	189.00022	86	215.70678	25.00003	358.9997	115.0000714	513.1705	267.0001	787.59565	461.05275	266.999659	281.99973	273.99998	177.0004	0	550.99947	333.99971	104.00009	522	627.02938	289.9999686533	143	124.68352	468.02332	0	319.9998	1	139	230.99961	21	0	321.99989	0	672.99949	0	0	12.99998	0	147.00069	3.07385	203.000103	45	121.00005	229.000504	102.99994	98	0	18.00001	231.99964	73.68169	557.0003	174.000351	593.999552	277.9999	13.00882	237.17285	0	268.0002	304.00036	108.00916	473.0537	296	77.99998	358.0002	284.99993	94.999988	5	1	63.098505	257.9999	37.00005	239.00012	137.00019	231.13157	317	157.49573	82.6662	196.0004	325.01928	208.0001	13.00969	302	161.00028655	81.00001388	524	181.99976	16.28094	323.0003	199.00047	462.99978	318.01246	373.9999	530.1184	310.00047	61.00002	109	344.9995	67	167.1756	9	101.99998	101.88357	117.00123	182.999988	20	7	0	22.999963	1	335.9997	1	0	269.99958	410.00029	204.9999	0	362.9999	31	360.000300147407	304.9999	2	14	265	49.00002	123.86329	635.00050974	135.000043	98.00001	706.0003	254.00017	465.9998	757.0001	4	0	137.9996157	102.00001	65.00002	290.0005	0	0	317.9996	255.9997	214.9999	234.0005	150.999966102	108.999990658918	306.00035	189.00008	186.08368	0	605.99952	205.00043	163.9997	0	542.00025	265.9996	0	170.999763	284	529.99978	147.00001	0	73.99998	570.9996	0	0	164.99994	6.10397	428.0004	297.00153	214.00006	76.00979	255.00006	0	0	133.07824	0	578.88029	58.12221	538.0006	0	0	233.00009	329.0003	407.0003	160.64921	77.99997	560.9999	0	0	0	68.14506	124.02266	0	164.443730843051	377.99957	181.0001	350.0033449	487.9996	164.9999	36	5.069819	17	1	123.999866	87	32	293.99982	188.01683	93.00005	0	272.0002	67.9999851	611.29401	466.9998	116.99994200457	312.7022	206.543445	0	19.00002	656.99977	0	0	466.9996	20	0	0	137.00008	0	542.13464	17	14.0000009	31.99995	0	64.00001	71	0	0	0	89.99997	0	8.000003	7.99999821	11	14	11.999996	9	0	6	1	19	94	0	0	37.99997	0	83	19.999991	2	1	0	4	253.9995	0	1	0	5	2.000004	0	46.999951	30	0	33.00002	117.000076	0	15	0	9	60.99996	1	137.9996	75.000046	13	0	0	0	147.0001	0	13.00004782	0	1	2	0	9.999999	72.99998	0	34.99998	2.000003	9.000005	2.999997	0	0	2	18.999957	29.000028	5	10	3.9999973955	2.999995	0	72.99998	4	0	0	61.00002	0	0	66.00003	59.43662	0	4	87	1	2	1.00000016	0	164.9995	10	82.99996	34.004	441.9999	59.00003	295.6833	1	90.911	1	235.99973	56.56661	7	166.99964	192.093045	112.00003	244.19788	188.1292	160.00986	198.9998	0	670.00042	88.41037	34.815242	358	0	111.00004	357.99963	0	0	234.99964	20.88468	530.9999	409.00061	90.14905	0	311.99963	168.99959	90.00007	141.00006	31.00191	554.000393	180.0005	50.000003	2.00229	180.99991	50.02707	24.00004	0	27	0	334.00026	4.50214	3.04404	208.00006	11	3	628.672	141.00015	11.09081	0	43	37.87008	676.0002	31.99997	0	100	0	0	229	42.09821	0	0	14.38281	0	1	398.389411	0	0	213.99985	131.00297	183.00032	0	22.83896	1	27.00003	162.088472	157.66788	79.105325	2	121.99954	37.99998	5	0	1	24.00003	30	0	57.00004	0	32	0	16.000021	10	176.99981	63.687029	6.999997	13.00005	107.999967	68	0	109.00002	1	138.99968	0	54.999956	125.00001	22.00003	39.99996	1	20.000004	4	0	75.999900840876	54.0000129	59.000004	76.99999	40.7444	1	52.00001	66.00005	25.90938	76.00003	50.99996	22	20.000007	6	51.00003	55.3858	19.99997	0	112.00003	116.00031	69.00003	0	18.000042	39.00003	0	0	45.00002	32.0953	72	30.00627	0	16.00002	0	95.00004	1	87.99996	0	61.999983	0	178.9997	65.01585	73.00002	1	0	1	0	71.999952	9	0	0	35.999998	26.999965	0	1.999996	0	23.09876	1	16.999958	78	41.99166	0	0	0	0	69.000000410452	1	14.592875	0	1.0000001542	132.668835	0	0	0	1	0	1	1	147.00025	0	1	1	3	24.84335	147.00006	1	0	0	0	641.9999	151.00038	0	260.00893	4	421	95.414541	229.01156	0	1	0	29.044318	132.99995	5	56.999954	1	1	256	350.00046	0	1	2.000004	1	0	420.0002	0	0	444.1778	0	0	0	553	0	0	0	29.243224	482.84173	421.0004	1.000000211176	1	3.999997	2	264.9996	488.9997	0	0	0	509.9998	105.07963	524.99963	2	276.31826	1	293.0001	218.99997	336	0	0	6	715.9998	82.00005	1.00296	2	0	0	5.32942	76.534738	458.9997	0	0	0	0	242.9998	10.001928	1	0	1.999995
Impa1	218.00018	1	0	0	9	0	156.00041	0	1	0	78.99997	23	4.512654	26	36.000049	109.99999	0	0	61.999958	94.00002	234.00042	0	0	108.00042	393.0002809	0	0	70.000026	185.00033	0	9	125.00021	48.00001	33.00002	349.00044	97.00001	31.999968	0	86.99997	144.0004	99.99995	201.99951	352.9995	0	148	167.000203	100.99995	209	25.00001	413	203.00026	298.0003	152.0002	442.00038	0	50.999953	5	0	282.999675	0	138.99971	0	194.99975	92	2	281.99998	7.999996	203.99947	303	0	9	232.0002	200.00046	174	817.99981	376.9999678	21.00002	323.99989	25.00005	120.00045	0	2	297.9997	52.99998	589.000326	23.9986	0	0	1.999996	136.99995	0	6.000006	0	333.999895	11	22.999994	211.00017	0	2.000002	262.0002	15	86.99997	34.99997	197.00039	103.000020907	15	66	0	42.99995	1	151.00038	241.99951	16	12	112.000064	82.00003	92.999961	14.000001	40.99997	0	124.99961	163.00032	41.9999571	69.00004	380.99963	100.00005	0	178.000006	145.00027	151.0002	9	1	31.99996	9	66	1	324	162.9998	0	80.00001	309.99952	606.99951	55.99997	150.99986	44.99995	3	1	225.9999	550.0004	103.9999	162.00021	310.99983	194.99956	152.9998	328.0004	25.00003	98.999992	32.000042	7	45.99999	143.99982	223.999884	68.99996	28.99997	119.99995	14.99996	100	0	192.000158	35.99995	1	0	0	0	172.00032	190.00044	225.99958	0	421.99998	27	45.00002	12	0	40	0	129.0004	208.00009	37.000024	392.0002	27	8.946470221119	174.00036	1	73	24	103.99997	20.99995	39	352.99960016707	9.00842	34.0000302	8.000004	4	23	0	159.00028	0	86	18	32	49	0	1	140.99961	1	21.00002	76.99996	23	5	72	96.00001	70.00004	8.000008	154.99993	103.99997	63.00001	80	0	159.00006	1	149.00036	31.18207	5	118	205.99984	1	106	121.0003	4	35.000036	147.00007	41.999951	15	0	8	8	28	174.00043	30.00004	14.00003	0	0	6.999998	27	108	5	5	72	172.00035	96	110	154.00033	187.9996	0	459.000045	527.99956	0	50.99995	216.00016	25.000005	11	115.9999	0	340.00022	112.00002	0	0	85.99995	1	189.00034	17	24	60.99996	8	12	54.99992	5	2	0	1	0	0	72	1	26.99996	240.99996	23	0	23	0	389.9996	56	0	0	106.999932	4	4	0	30	138	7.000001	0	0	5	22	181.00029	0	0	403.0003	1	83.99998	0	487.9999	0	0	185.0003	1	4.000001	84.00002	24	71.00001	10	17	660.00047	0	0	6	0	0	187.9999	24	6	242.99974	84.99996	0	259.00027	0	2.000004	17	0	60	46	616.00007	5	20.00001	123	200.99959	0	223.99989	0	231.99985	172.00045	207.999802	0	235	41.00006	55	0	1	0	40	0	0	0	0	0	0	0	0	2	0	0	256.0004	46.00000396	503.0004	127.00025	0	24.00003	0	0	9	77	155.000492	64.99995	41.00002	22.00001	196.0001	20	166.00027	0	141.000181	190.99995	0	396.00050167	0	46.00002	183.99994	116	47.00005	0	0	18	103	3	348.00019	192.99951	130.99991	0	557.9995	4	70.99999	360.9995	84	0	92.00008	0	10	380.0002	34	1	15	81.00002	510	27.00001	0	0	42.99997	35	5	48.00005	1	0	41	9	1	162.00007	170.99972	0	0	202.99985	121.99981	1	158.000172	1	0	139	0	55.99996	51.99997	10	0	48.00004	0	1	9	331.999772	47.99996	4	207	0	0	43.99998	51.999994	1	1	22.471283	0	197.0004	48.999911	172	138	0	0	9.999997	54.9999802994711	14.999989	0	1	67.999977	9	0	3	0	15.7705	5	183.999758	0	72	0	0	110.00046	15	24	43	0	28.99995	0	0	1	1	117.0003	100.99995	139	23.999986	10.999993	32	0	0	20	0	0	17.999973	0	0	0	0	0	0	265	16.99999	0	0	0	0	86	0	0	8	55.99996	89	59	26.00002	14.99995	0	119	0	3.000002	0	37.000038	3	5	0	11	0	44.999964985	0	17.000041	191.00002	25.000007	0	22.000033	177.9998	20.999989	0	0	0	0	0	90	0	474.9997	0	25.00003	4	1	20.9999771	0	0	0	0	0	0	0	0	2	3	0	0	0	0	0	0	20.999968	6.999993	0	0	1	0	0	30	0	5	19	0	0	0	0	0	0	2.000002	0	0	20	0	0	0	0	0	1	0	0	1	0	0	98	0	0	0	0	34	0	0	0	0	0	0	0	1	0	35	0	0	62.00002	0	0	0	0	0	0	3	0	0	0	1	2	0	0	2.9999987	4	0	56.00004	0	0	0	4.386789	4	0	17	0	314.9999509	56.99999	1	0	9	34.16767	67.00002	90	0	23	228.00047	94.999954	123.99961	120.99966	210.000046	2	17	167.99955	10	50.99996	0	201.99971	1	0	25.00004	62	130.99964	609.00037	514.9999	0	7.999995	153.9995	0	12	179.00052	3	166	0	74.00001	0	16	6.99999	6	4	451.0003	1	229.000107	102.9999586	0	20.999957	8	0	276	0	155.99971	43.000041	0	279.00049	172.99982	11	4	38.99999	763.00051	39.99996	0	53.4598	553	0	1	618	82.999966	1	341.9999	0	0	0	37	6	26	305.00031	13	0	12.99997	0	37	0	76.99993	930	29.000022	0	0	36.99999	9	0	0	0	36.999981	0	37.999995	12.99996	21.000053	0	80.00006	16.000007	37	16.00001	0	42.00002	24	59.000003	0	36	55.99995	66.00004	0	39.999954	36	2	38	13.89891	7	0	0	0	25	45.000005	0	72.99998	29	0	46.99995	0	8	38.000009	19.000044	6.999998	17	16	0	24.00003	0	85.999964	1	3	0	62	27.00004	0	0	1	36.00004	0	1	0	37.00003	0	29.00001	0	37.99997	0	2	0	0	9	33.00002	0	0	0	5	0	15.00004	0	0	29	73.000004	0	15.999951	0	1	0	0	37.99998	0	0	0	0	1	27.99998	0	19.0000029	0	1	134.00009	0	0	0	0	0	3.999996	1.999996	5	3.754555	0	2	2	294.99999	1	1	0	0	8	14	236.000359	151.99998	0	1	297.9999	109.99999	190.99999	0	0	0	31.000006	16.999968	0	0	1	0	0	4	0	0	0	0	0	204.9997	0	0	126	0	0	0	278.9994	0	0	0	0	273.0003	7	0	0	0	1	419.9999	430	0	1	0	11.9516	1	135.99963	0	194.0004	0	401.9996	177.99983	145.9996	1	0	1.999997	389.99971	136.00002	0	1	0	1.999996	63.25558305	0	249.00029	0	0	0	0	217.9997	0	1	1	1.15119
Impa2	79	35	129	0	60	0	90	13	132	19	1	25	44	6	22	10	1	11	17	0	310	0	0	27	147	1	13	28	132	4	32	69	92	103	74	58	16	0	116	20	36	45	36	1	120	29	63	4	3	16	0	95	64	31	54	44	7	0	2	0	24	99	31	20	49	47	114	102	101	0	108	175	55	15	1	26	2	9	133	8	0	2	47	3	44	4	32	0	28	19	13	12	0	47	0	55	48	0	25	0	59	0	5	1	42	46	3	0	81	9	28	21	12	79	56	5	5	45	31	30	117	11	84	43	75	113	19	97	61	49	23	10	7	143	25	31	84	43	84	2	122	87	11	38	23	0	0	7	21	59	11	38	154	71	121	46	19	22	10	29	6	78	0	0	67	90	34	3	8	6	1	16	15	65	140	60	130	9	26	16	53	49	30	128	0	122	29	18	45	86	70	20	5	55	19	14	12	1	47	9	50	47	19	57	63	36	269	39	0	1	50	2	66	3	72	0	18	49	0	40	4	37	215	29	1	0	62	0	25	30	27	0	1	45	62	28	31	0	0	2	13	3	10	5	107	58	7	53	6	0	1	17	0	20	26	28	10	22	40	76	46	43	33	9	9	78	0	42	149	86	62	45	0	82	60	0	11	5	0	3	185	14	61	162	12	41	9	14	25	45	0	161	0	12	39	1	0	0	44	0	71	156	2	0	71	0	3	8	0	0	1	0	23	23	109	9	3	2	10	0	25	4	0	0	1	10	0	0	19	0	3	10	55	136	10	0	0	10	17	1	0	0	0	20	0	38	27	8	23	10	16	16	4	153	0	84	1	0	62	3	49	0	61	0	18	15	2	7	0	0	0	0	0	0	31	0	25	0	0	3	0	48	0	16	0	76	30	19	0	0	0	0	15	0	22	5	27	7	2	15	0	7	49	181	13	1	23	34	48	0	1	8	0	10	40	0	14	0	0	10	12	0	78	0	0	0	21	1	0	0	30	4	137	64	1	98	82	5	0	0	15	103	0	64	0	5	8	11	56	258	0	0	0	0	1	27	127	8	0	7	0	26	0	0	100	57	11	13	0	0	0	269	0	0	0	49	0	77	0	29	39	0	0	38	81	88	65	0	8	59	25	75	0	0	1	0	0	0	19	0	14	4	0	22	3	44	0	3	0	67	17	13	0	0	5	0	0	0	4	0	14	2	44	0	0	1	34	32	7	1	0	1	0	0	0	186	0	0	1	23	9	46	0	0	0	0	0	127	26	3	18	29	28	0	38	0	17	28	0	32	7	0	3	0	0	0	2	24	0	0	0	0	55	0	1	0	0	0	0	0	0	0	0	0	0	0	0	0	0	0	0	0	0	0	0	0	0	0	0	0	0	0	0	0	0	0	0	0	0	0	0	0	1	0	0	0	0	0	0	0	0	0	0	0	0	5	0	0	0	0	0	0	0	0	0	0	0	0	3	9	0	0	0	0	0	0	0	0	0	0	0	0	0	0	0	3	0	0	0	0	0	0	1	0	0	0	0	1	0	10	4	0	0	0	0	65	0	0	0	13	0	1	0	0	108	0	61	0	0	0	0	0	4	74	0	0	14	0	0	0	0	51	0	0	0	0	0	0	0	32	35	24	0	40	0	1	0	0	0	0	0	0	0	17	0	0	1	0	0	0	0	41	0	0	0	0	0	4	0	0	2	0	0	0	0	0	0	0	0	0	23	0	0	0	2	0	44	5	0	0	0	0	0	0	0	2	0	3	0	6	0	4	16	12	26	0	4	0	11	0	0	34	1	0	4	14	3	2	0	0	0	0	0	0	8	0	4	22	0	12	3	8	0	5	0	0	0	0	0	0	0	1	1	0	7	5	0	0	0	0	0	0	0	0	0	13	0	1	0	1	0	0	0	1	0	0	0	4	0	12	0	0	9	0	0	3	0	6	0	0	2	0	0	0	0	0	0	1	0	0	0	3	0	0	0	0	0	0	0	0	0	0	0	9	58	0	0	0	0	0	3	109	0	0	0	0	27	1	0	0	0	0	3	0	0	0	0	45	0	0	0	0	0	0	72	0	0	35	0	0	0	0	0	1	0	31	0	28	0	0	0	0	0	0	0	0	0	0	4	15	0	1	0	6	1	3	0	0	0	0	0	19	0	0	1	0	0	0	0	0	0	0	9	32	0	0	0
Impact	2097	1395	1671	2	614	8	1611	1575	2928	224	4504	368	120	132	1747	959	730	1319	1263	4183	1534	10	9	66	1929	58	8741	4839	3836	13	2573	1359	1800	880	5674	5419	144	1214	833	1903	2604	2274	8967	8810	3170	1265	1274	652	111	259	1539	3719	2005	454	4984	891	117	0	3095	3	913	1911	697	349	3798	1651	1401	4091	3166	22	243	416	1224	1347	1371	5593	252	2549	1065	3311	2	13	2703	1402	1142	106	314	0	427	739	21	412	1	2951	1026	1041	938	134	619	4356	797	305	648	620	1089	1343	564	106	866	391	2178	1577	1644	1331	2359	2391	1093	1251	1128	646	1954	504	911	1719	1677	1059	829	2110	955	3523	1160	877	1440	1375	1455	3874	638	1873	2639	1660	3222	1893	2347	2722	1606	1631	2287	2281	1948	3042	2286	2091	2433	3202	937	2623	1249	400	771	3149	1551	748	1340	731	1802	2632	3135	960	532	1189	1597	1913	1744	4902	2848	715	2164	1707	2738	1070	1023	902	376	319	0	435	1506	192	929	569	305	1663	372	639	2211	769	1678	900	1889	755	330	686	2737	887	2682	1962	1706	3366	1554	4515	3548	2669	990	1361	798	855	1519	1433	1033	1348	1892	1966	3656	1548	1068	725	1159	0	1851	2034	420	534	946	1254	1503	2017	1872	1795	2005	1431	1972	1750	1437	2105	3106	903	1951	2428	1593	2616	8	1118	313	659	1316	2223	942	1950	2712	1884	1878	1562	998	768	1703	2841	0	975	658	2042	1904	1560	3	2893	2980	4	1050	411	341	2108	813	3580	933	623	383	2291	2348	431	95	1	47	573	1034	1707	331	95	437	32	545	0	2746	2957	5583	0	1536	124	43	126	291	14	1440	0	146	1951	378	2940	20	6	764	17	2474	4	1050	0	2	924	1196	36	2338	0	796	175	69	1271	398	0	160	64	171	4955	1090	2967	2210	1164	12	3814	68	1711	1358	601	1026	4376	1985	1380	565	2722	2427	11	2310	1709	95	926	1549	525	1764	595	1254	6	162	62	175	4	10	22	271	1	2069	41	175	2	0	316	632	196	318	706	1080	562	458	0	78	63	643	846	1654	800	1051	881	593	313	893	1075	322	683	287	1592	876	927	736	268	1043	1222	388	104	295	1623	243	456	221	553	1959	1021	837	263	242	787	744	241	733	394	300	640	633	346	7	2710	1280	2815	1003	934	102	2137	1065	1061	851	648	169	369	53	3	863	2	378	4	5	12	179	420	13	723	346	826	58	8	436	1301	316	667	206	606	1554	1510	175	1111	837	1	1	717	112	699	232	0	0	192	332	858	220	443	508	66	415	381	0	288	522	139	0	315	480	0	299	373	324	651	14	1011	469	0	0	289	664	445	762	768	1115	437	0	0	331	0	839	387	596	0	1	252	481	289	845	1191	387	1	0	13	1738	219	64	85	485	507	222	948	855	213	10	1	53	382	288	65	309	447	373	0	875	30	450	863	186	839	1283	51	638	227	0	0	233	2	24	13	1038	0	717	28	1	37	8	12	0	2	0	2	31	26	7	3	98	0	10	78	0	21	0	36	134	2	0	85	0	135	201	0	0	0	0	73	0	0	55	3	0	0	53	0	0	0	10	112	20	0	50	70	156	0	259	16	1	169	1	82	1	0	0	0	8	0	25	3	122	77	40	28	92	2	17	20	49	1	8	206	0	0	0	3	89	0	0	1	19	6	2	0	0	6	37	0	4	0	24	342	238	54	60	433	215	84	6	3	400	436	365	1137	747	90	774	927	691	163	447	87	290	319	84	436	74	218	1180	1	65	911	606	366	521	536	37	383	216	858	247	268	188	911	127	748	92	523	322	423	316	326	236	549	518	595	359	1070	1273	1	394	138	284	125	502	966	1155	201	1	326	600	266	138	0	259	146	229	421	76	3	257	17	564	151	179	62	44	416	807	122	182	61	32	39	0	150	365	61	0	74	76	101	0	105	114	224	73	49	72	111	128	0	147	87	155	6	91	21	176	172	6	305	41	4	154	166	0	0	232	320	23	145	34	89	156	190	169	305	68	153	96	4	142	210	89	0	108	85	0	0	166	119	52	176	0	157	3	212	15	71	1	141	3	88	109	40	1	1	8	65	228	105	1	0	130	6	0	98	0	71	3	38	90	45	0	0	0	22	55	0	25	1	6	2018	3	10	5	163	6	16	1357	798	12	35	13	211	1110	771	0	3	2	8	3916	3125	4101	1600	18	2942	1925	3393	2	0	2	2234	4799	12	6	8	13	4043	2277	3	3	6	3	2	4645	488	3	12867	15	3	1	8341	2	3	17	4691	2018	5034	5	7	5	2	2430	1471	2	0	0	710	4085	1619	4	4812	13	752	2896	2343	1	2	3	2064	3545	572	10	22	20	986	352	1682	4	0	2	13	1080	1554	8	19	12
Impad1	128	381	311	0	49	0	5	57	0	22	3	0	57	61	3	107	27	25	127	126	3	0	0	36	464	0	0	242	834	0	2	195	418	30	236	96	7	2	65	117	107	68	58	204	38	97	232	267	13	74	184	84	71	0	0	76	3	0	264	0	85	85	0	7	141	324	0	241	120	0	21	10	224	71	3	124	8	326	2	1	1	19	9	2	0	12	16	0	4	26	0	23	0	107	235	84	12	1	39	0	4	45	190	106	76	5	38	0	119	0	122	145	53	69	83	91	113	92	59	35	228	31	118	9	0	37	47	62	17	36	96	0	62	1	192	0	1	206	41	141	81	120	19	3	1	3	45	166	58	109	220	190	45	84	0	161	154	87	30	200	0	1	204	35	57	61	3	0	188	21	93	20	103	401	32	21	91	55	60	5	161	14	25	51	0	44	240	7	43	30	10	0	41	32	23	242	0	87	261	17	44	77	0	5	96	94	15	287	156	9	216	1	9	145	77	32	262	238	349	2	66	87	142	165	347	19	74	0	46	1	86	54	12	40	246	119	99	215	17	14	0	89	39	2	185	132	15	64	51	38	0	18	3	113	370	28	50	302	192	110	141	139	32	27	332	396	0	72	161	108	0	92	0	144	134	0	26	9	20	67	516	1	24	96	7	87	313	40	5	1	1	0	98	56	16	194	6	63	81	0	638	100	0	0	0	2	133	7	0	49	248	0	104	42	284	774	16	123	196	70	270	0	25	0	44	69	21	160	62	3	85	2	199	107	245	0	46	3	321	69	0	195	193	118	10	244	13	2	41	21	0	167	60	217	277	130	3	0	8	132	261	235	355	480	243	116	436	6	75	30	35	156	0	0	102	22	427	9	1	1	0	312	271	78	110	103	10	67	2	0	36	271	338	849	36	92	109	103	78	291	170	149	106	50	309	63	287	4	2	212	558	85	250	10	181	283	384	122	237	3	87	51	188	307	0	183	11	131	117	458	220	125	22	55	282	152	1	153	46	65	4	47	312	125	10	250	425	7	63	221	48	149	29	3	97	10	13	35	63	85	192	119	64	214	8	329	51	1	8	265	34	411	88	17	73	69	0	51	1	89	54	0	0	26	120	19	57	52	103	9	16	79	0	39	39	0	8	0	31	0	25	31	1	49	0	273	1	0	0	3	93	161	21	67	101	18	1	0	24	1	11	19	1	0	0	3	27	4	33	21	27	0	0	43	115	110	0	0	106	5	55	6	102	0	32	0	1	37	0	23	122	43	38	0	98	11	131	167	13	101	8	119	121	0	0	0	171	0	0	0	139	0	0	0	0	0	0	0	6	3	0	1	0	0	3	0	0	0	0	42	0	1	1	0	0	0	0	0	0	0	0	0	0	0	0	0	0	0	0	0	0	0	6	0	0	0	0	0	0	0	2	0	4	0	2	0	0	0	21	0	0	0	0	1	0	0	0	0	0	17	0	0	0	0	0	0	0	0	0	2	1	0	0	0	6	0	2	0	0	0	0	0	0	0	0	0	0	0	5	279	128	174	175	288	9	110	46	7	255	67	195	398	336	447	229	244	303	214	118	6	64	98	21	199	64	99	884	0	91	311	431	273	260	112	2	760	8	318	45	81	161	193	56	159	104	38	138	1	0	36	788	1	284	474	35	126	669	436	67	0	132	0	144	173	165	129	265	367	202	200	16	1	103	1	0	93	58	315	325	11	63	0	10	34	54	160	270	16	125	11	1	36	0	0	1	32	0	27	14	97	0	30	50	119	17	3	54	130	34	0	116	104	156	0	81	10	15	89	1	90	41	0	15	23	32	0	99	45	257	106	56	66	1	132	21	0	67	41	18	61	30	42	46	67	123	83	0	0	47	62	66	36	0	96	0	116	32	213	0	30	0	88	67	81	0	0	2	38	246	10	0	1	96	50	0	32	0	61	2	26	11	20	0	11	0	1	30	0	16	0	1	284	0	1	1	0	0	1	0	229	1	3	5	10	266	0	174	0	121	38	305	630	543.985	413	2	321	317	611	0	0	0	184	2	3	0	0	0	37	37	0	0	0	1	1	41	0	1	211	2	1	0	557	0	0	0	72	39	18	2	1	8	0	158	620	0	0	1	191	0	189	2	353	1	153	244	185	0	0	0	48	3	340	2	1	3	453	37	110	1	0	0	1	212	491	0	3	2
Impdh1	0	14.999997	0	0	14.99996	0	10.000008	6	113.00018	0	0	44.00001249508	1	0	0	229	0	0	11	0	90	0	0	0	0	0	14	0	0	0	39.0000363517	2	42.999997	0	0	0	16.999962	6	0	0	10.999952	13.00001	0	0	156.00022	2	10	0	1	0	3.99999819	0	1	75.00002	7	64	0	0	1	0	1	0	101.999599	2	0	1	0	0	0	0	10.999998	11	10.9999833386	0	0	36	1	14	42	14	0	2	0	5	0	1	0	0	44	4.9999978	0	0	0	1	0	0	0	0	0	1	0	0	10	51	14.99997	0	0	0	17.00003	0	30	0	8.999995	0	0	5	0	39	0	0	0	2	0	11.999995	0	8	0	3	8.0000000546898	6	0	7.999998	6	59.000000312642	1	0	2	0	2	4	63	48	1	0	0	40.999958	2	0	0	1	60	55	0	7	4	14	0	0	15.00002	0	0	0	0	12	43.999964	0	2.999999	0	0	2.000003	0	0	0	0	9.9999984	0	41.99997	0	5	3	0	0	37	29	0	20.9999919123397	14.99996	14.000008	48.99998	0	0	0	6	0	0	17	0	0	0	38	0	1	0	22.00005	56	41.999974	0	0	0	0	1	63.00000217783	11	6	0	0	0	1	0	60	12	0	0	0	0	0	10	0	0	0	0	0	5	0	0	1	1	0	0	3	0	0	20.99999	0	0	15.99997	0	0	7	1	0	35	0	2.99999429443	4	1	19.99999	23.00000009904	0	18.999967	0	8	19.00003	14	0	0	0	9.00000230147	1	0	85	3	21	42	2	0	0	0	62.0000310134602	8.999995	0	88	0	1	0	7	0	26.00002	0	0	0	0	23	3	38	0	0	0	3	0	5	34.000000072889	0	0	81	0	7	9	0	1	0	0	2	4	0	1.999997847	0	0	24.00003	0	0	0	3	0	0	0	0	4	28.0000300103956	0	53.0000312	0	0	0	19	0	31	0	0	0	1	10	5	7	0	0	0	0	2	0	1	0	0	4	0	8	0	0	0	13.000032	0	0	0	0	0	3	0	0	0	1	0	0	0	0	41	0	44	0	0	0	0	7	3	2	0	0	0	1	0	0	0	0	11	21	68.99995	118.0000180216	28	0	0	37	0	9	0	0	101	21.000052	32	15	0	0	61.00002	0	0	0	0	0	1	0	0	0	0	0	0	0	4	0	0	0	0	0	0	1	3	0	1	0	81	0	0	0	1	0	0	1	0	0	0	0	10	0	0	0	5.0000000473936	0	0	0	0	0	0	0	0	0	0	0	0	0	2.000001	0	0	0	0	19.00005	0	0	43	38	0	3	12	67.99997	0	0	0	34	4	1	0	0	0	0	13	19	0	10	0	0	1	0	26	0	2.0000000742142	0	6	3.000005	0	3	76	0	0	5	87.000020462213	14	0	1	3	0	0	0	9	0	10	6	5	0	0	0	29	0	0	4	0	0	0	0	0	0	0	0	0	0	3	18	63	0	0	0	0	0	0	4	18.999993	3	0	0	0	3	0	0	0	0	0	11	5	0	0	0	0	0	0	3	27	0	16	0	0	0	0	0	0	0	0	0	0	0	0	0	0	0	0	0	0	0	0	0	0	0	0	0	0	1	0	0	0	0	0	0	0	0	0	0	0	0	0	0	0	0	0	0	0	0	0	0	0	0	9.000001	0	0	0	0	0	0	0	0	0	0	0	0	0	0	0	0	0	0	0	0	0	0	0	0	0	0	0	0	0	0	0	0	0	0	0	0	0	0	0	0	0	0	0	1	1	0	0	0	69	0	0	0	0	0	0	0	9.00000419572	0	167	0	0	5	0	0	0	0	0	0	0	0	0	0	0	0	0	1	0	0	0	0	0	0	0	21	0	0	0	0	0	0	3	0	0	0	1	0	0	0	91	0	0	0	7	0	0	0	0	0	0	0	0	0	0	0	12	0	0	0	95	0	0	0	0	0	0	0	0	0	0	0	0	0	0	0	0	0	0	0	0	0	1	0	0	2	0	0	5	6.000008	25.000022	9	7.999997472	0	19.99998698	1.9999955	0	8.99999971497	7.999997	3	0	1	0	3	0	0	0	0	0	3	1	1	0	4.000001	0	0	2.000004	2.999996	0	0	0	0	0	1	2.000005	3	0	0	0	0	0	0	0	0	0	2.0000027	0	0	0	0	25.00005	0	1	0	5	0	7.0000000477621	0	0	0	1	0	0	0	0	0	0	0	0	0	0	0	17.000033757	0	6.0000029379	0	0	0	0	0	0	0	0	0	0	0	0	0	1	0	0	1	0	0	0	123	0	0	0	0	0	0	0	0	0	0	0	0	0	18.9999500182344	0	0	0	2	22	0	0	0	8	0	0	0	0	0	12	0	0	0	0	0	0	5	0	0	0	0	0	0	0	0	0	0	43.99996	8	0	0	0	0	0	9	10	0	0	0	0	25	3	0	0	0	0	0	0	0	0	0	114	0	0	0	0	0	0	0	0	0	0	0	0	0	0	0	0	0
Impdh2	463.9998	299.99979	273	1.999997	472.00032	0	875.00051	814.00029	1077.7556	148	640.99975	417	219.99967	38.00004	653.99973	1755.99522	794.16562	56.00002	422.99963	479.99973	1538.1536	0	27.00003	256.99958	1004.00023	0	1243.09448	1088.42454	563	286	1597.1846	418.00005	2515.63217	508.04707	327.99999	1184.0013	162.00014	579.00021	764.65721	462	908.00023	940.00016	1692.9979	986.8711	1484.14696	462.00028	595.0766	273.0004	210.0005	49.999976	862.0001	873	502.99976	657.57043	1708.19	679.0004	27.00003	58.00004	733.17523	1	396.00013	70.00003	779.00028	197	660.5096	755.9997	881.0002	350.6367	1524.2602	24.00001	273.99979	437	567.00033	1355.44	322.068	1959.2457	152.00023	986.35388	391.00023	687.99953	0	9.99999	1472.00102	466	496.99971	202	314.00028	0	224.00011	329.00014	0	190	0	864.868	191.9998	314.77	592.99958	5	270.99957	581.9996	611.00037	19.000019	491.99964	175	408	457	145.00043	10.000003	724.99979	655.00043	543.99983	1019.6906	970.99959	521.00001	1219.9981	182	821.247	993.24104	449.9997	219	963.01335	241	725.2641	920	574.9997	1566.00084	1140.17	843.99974	495.99996	699	367	276	745.99987	910.00016	883.99996	1059.99993	1244.74	1684.3455	1414.00427	1433.24	1308.09556	1104.42471	267.99953	788.99999	719.1894	889.46986	191.99984	1718.0039	681	1070.9995	1299.14331	1204.35689	707.9996	994	729	860.00009	594.99983	543.00032	455.00023	364	1585.0014	1074.0003	641.99976	103	1047.9999	865.00043	483	278	217.0002	604.00004	448	533.00032	1672.43657	1548.00414	759.00027	957.00007	376.00036	909.99998	674.99986	169	537.0002	269	265.99968	639	0	718.04	710.28705	281.99988	872	424.99963	225	423.99966	164	287.975	221.99973	621.00032	368	245	701	386.00025	371.0003	231.99996	458.9996	193	353	509.0004	530	282	234.0005	674.9998	556.99962	1444.0015	285.466	369	552.728	145.9995	412.00017	684.00027	83.000025	667.0004	318.0001	260.00009	648.0002	445.99982	440.9999	294.00011	302	0	597.53831	1113.99727	565	306	177.00023	312	460	491.00012	518.9997	533.99952	737.402	229	1106.42382	456	370	586.37109	639.0001	546	349.9997	852.99958	387.9998	823.22547	72	553.99985	413.0001	113.99951	591	594.0001	203.99962	322.6462	370.53656	860.0003	464	1203.00557	354.000185	218	427.49202	777	0	211.961	1212.99815	436.00017	428	488.0005	16	883.00032	403.9998	0	175	356	655.00014	722.0002	746.00033	523	428	292.99972	908.0003	383.00039	758.9999	349	18	132	1	113	502.00009	715.99996	217	279	575.525	97	519.9999	0	717.99964	649.92777	187	5	587.00038	0	121.000398	2.000005	479	70	173.99964	0	251.281	594	170	689	15	39.6736	828.00011	3	425.6	0	481.9996	0	3.999999	489	433	5	1991.28691	2.0000009	584.99995	306	374.9999	1282.39692	853.00034	0	269.037	2.000002	152	1215.9998	697.99961	706	1401.00116	413.9999	490	542	211.9996	706.0001	495	469.99948	407	1107	417.391	514.2758	363	50	512.99992	0	617.00018	882.0003	435.0001	872.99956	322	697	616	159.00034	376.99971	38.00002	803.00036	294	143	28.00001	1	52	663.00027	236	756.99993	48.99992	3	1	0	456	37	179.00017	114	607	785	242.3808	154.0002	0	19.00001	67.99999	277.9997314	1337.0014	643.791	479	545.99972	191.0001	458.00022	40	525.99951	1624.9962	375.47272	349	417	155	448	419.661	164.99963	544	749	403.99962	501.8496	98.00003	601.99978	526.99978	414.0000149323	16.000036	641.00042	1387.3607	598.576	1277.99915	549	16.00002	518.99998	572	590.00033	756	236.00013	120.0001	366	454.408	228	536.7245	466.022	860.38621	492	2211.71725	347.99971	704.00026	18.99997	1001.75	518.0004	456	350	745.22701	286.0004	97	500	427.0001	654.99981	187	643.0004	5.908215	87	413	793.99961	351.0002	923.99981	1776	49.999960864407	644.0001	342.2855	5	325	423.0001	128	612.3855	2	349	464	1913.99801	709	2514.00325	794.8642	32.00002	2	314	172	210	505.00009	0	0	213.00019	311	368	506	243	133	478.9997	412	181	0	274	494	744.507	0	235.0004	214	0	138.0003	269.99984	167	273	0	156.99973047	344	0	0	215.9999	360.464	434	261.99989	566	5	200.9998	0	1	252.00048	0	607.00001	119.0001	375.9999	0	0	215	793.99971	488	160	81	483.0004	0	0	59.0000057	12	33	0	551.573	200	222	310	554.00035	280.9997	8.000008	311.9996	0	14	346.909	270	39	349.99959	177.56	52	0	378.0002	82	694	572.00002	186.99986	378.615	261.99966	96	7	312	30	0	443.99998	0	29.00003	0	298	0	349.99964	43	39	25.00004	18	17.00002	83	0	0	0	81	3	40	69	106	71	61	44.99998	0	80	109	16	29	18	1	34	11	61.99998	28	0	215.0001	26.99999	212.99982	103	0	43.99998	6	3	12	0	182.00041	0	53	3	11	235	26	0	25.99999	129	10	47	231.9999	30.99996	2	176	220.0005	242.8005	0	4	15.00004	0	11	33	13.00004	279.9997	240.0001	68.99995	29.99997	228.0003	36.49738	38	1	14	16	38	174	307	139	115	0	172	33	4	21.99999	49	20	0	129	201.0001	1	0	78	26	114	56	18.99998	321	11.9999992	19.99995	389.0004	215	131	164	240.9999	1	205.99995	268	235.00022	345	709.00041	310	566	833.9996	734	357.0004	456.14124	237.9995	888.99956	239	142.728	269	15.999999	703.023	745	1	129	343	832	511	628.9999	478.99968	145	739.99962	279.99955	306	924.00007	1	98.99997	1155.99862	130.99993	1165.2	407.99985	529	554.99989	0	105.99953	526.99968	525	0	803.00034	541.9999	342	183.00000115167	632	471.32218	8.000002	3	700.00032	337.096	655	318	704.9999	1	34.00002	384.999844	76.99999	746	0	110	345	0	57	401	3	295	249.000000115741	3	562.99997	7	62.000036	116	92	509.00006	1387.99665	126	292	207	95.00005	173.99972	0	6.999995	42	159.00049	11.999998	145	173	112	0	99	147	131.99972	85.3876	96	62.00001	145.00037	83.99997	0	146.00017	217.00038	163.0002	42.99999	78.99999	111	72	76.00001	1	24	8.74565	0	19	124.99999	151	263	110	87.00002	122	241.9997	96.99995	135.0005	68	51	137	78	81	87	64	31	118	125	117	0	135	153	0	1	110.9996	25	98	24.999955	0	55	0	93.00003	76.00005	146	0	53	0	119	95.99993	161.9999	0	2	1	67.99997	1	45	0	0	87	82	0	69	0	49.99998	2.000003	45.00003	64	54.00005	1	0	0	23.999967	131	0	20.00001	0	1	220.0003	0	0	0	77.99998	0	6	1	791	2	3	23.00004	85.00001	941.07275	1305.1901	1	2	1	1	886.00016	891.9996	268	382.99973	3	20.00001	77.00003	149	0	1	0	46	58	135.0001	55	0.0604023	4	1026.9996	982	0	1	0	1	1	945	0	3	504.79414	2.9758989	0	0	0	1	0	0	5	966.99988	762.9996	1	2	1	4	1223.005	516.00023	0	2	0	691	329.99997	828.0002	1	136.00033	4	394.0651	1034.99942	494.0004	0	1	0	1010	122	598.00024	3	5.000005	7	206.99976	291.99956	335.563886473	2	0	1	0	844.45257	160	1	0	2
Impg1	0	0	0	0	0	0	0	0	0	0	0	0	0	0	0	0	0	0	0	0	0	0	0	0	0	0	0	0	0	0	0	2	0	0	0	0	0	0	0	0	0	0	2	0	0	0	0	0	0	0	0	0	1	0	0	0	0	0	0	0	32	0	0	0	0	0	0	0	0	0	1	0	2.01654	0	0	1	0	1	0	0	0	0	0	0	0	0	0	0	0	0	0	0	0	0	0	0	0	1	0	5	0	0	0	0	0	0	0	0	0	0	0	0	0	0	0	2	0	0	0	0	0	0	0	5	0	0	0	0	0	0	0	0	0	0	0	0	0	0	0	0	0	0	0	0	0	0	0	0	0	0	0	0	0	0	0	0	0	0	0	0	0	0	0	0	0	5	0	0	0	0	0	0	0	0	0	0	0	0	0	0	0	0	0	0	0	0	0	0	0	3	0	0	0	0	0	0	0	0	0	0	0	0	0	0	0	0	0	0	0	0	0	0	0	0	0	0	0	0	0	0	0	0	0	0	0	1	0	0	0	0	0	1	0	0	0	0	1	0	0	0	0	0	0	0	0	0	0	0	0	0	1	0	0	0	0	0	0	0	0	0	0	0	0	0	0	0	0	0	0	0	0	0	0	1	0	0	0	0	0	0	0	0	0	0	0	0	0	0	3	0	0	0	0	0	0	0	0	0	0	0	0	0	0	10	0	0	0	0	0	15	0	0	0	0	0	0	1.93089	0	0	0	0	0	0	0	0	1.99982	0	0	2	0	0	0	0	0	0	0	0	0	0	0	0	0	0	0	0	0	0	0	0	1	0	0	0	0	0	0	0	0	0	0	0	0	0	0	0	1	0	5	0	0	0	0	0	0	0	0	0	0	0	0	0	0	0	0	0	0	0	0	0	0	0	0	0	0	0	0	0	1	4	0	0	0	0	0	0	0	0	0	0	0	0	0	0	0	0	0	0	0	0	0	0	1	0	0	0	0	0	0	0	3	0	0	0	0	0	0	0	0	0	0	0	0	0	0	0	0	6	0	0	0	0	0	0	0	0	0	0	0	0	0	0	0	0	0	0	0	0	0	0	0	0	0	0	0	0	0	0	0	0	0	0	0	0	0	0	0	0	0	0	0	0	0	0	0	0	0	0	2	0	0	0	1	0	0	0	0	0	0	0	0	0	0	0	0	0	0	0	0	0	0	0	0	0	0	0	0	0	0	0	0	0	0	0	0	0	0	0	0	0	0	0	0	0	0	0	0	0	0	0	0	0	0	0	0	0	0	0	0	0	0	0	0	0	0	0	0	0	0	0	0	0	0	0	0	0	0	0	0	0	0	0	0	0	0	0	0	0	0	0	0	0	0	0	0	0	0	0	0	0	0	0	0	0	0	0	0	0	0	0	0	0	0	0	0	1	0	0	0	0	0	0	0	0	0	0	0	0	0	0	0	0	0	0	0	0	0	0	0	0	0	0	0	0	0	0	0	0	0	0	0	0	0	0	0	0	0	0	0	0	0	0	0	0	0	0	0	0	0	0	0	0	0	21	0	0	0	0	0	0	0	0	0	0	0	0	3	0	0	0	0	0	0	0	0	0	0	0	0	0	14	0	0	0	1	0	0	0	0	0	0	0	0	0	0	0	0	0	0	0	0	0	0	0	0	0	0	0	0	0	0	0	0	0	0	0	0	0	9	0	0	0	0	0	0	0	0	0	0	2	0	0	0	0	0	0	0	0	0	0	0	0	0	0	0	0	0	0	0	0	0	0	0	0	0	0	0	0	0	0	0	0	0	0	0	0	0	0	0	0	0	0	0	0	0	0	0	0	0	0	0	0	1	1	0	0	0	0	0	0	0	0	0	0	0	0	0	0	0	3	0	0	0	0	0	0	0	0	0	0	0	0	0	0	0	0	0	0	0	0	0	0	0	0	0	0	0	0	0	0	0	0	0	0	0	0	0	0	0	0	0	0	0	0	0	0	0	0	0	0	0	0	0	0	0	0	0	0	0	0	0	0	0	0	0	0	1	0	0	0	0	0	0	0	0	0	0	0	0	0	0	0	0	0	0	0	0	0	0	0	0	0	0	0	0	0	0	0	0	0	0	0	0	0	0	0	0	0	0	0	0	0	0	0	0	0	0	0	0	0	0	0	0	0	0	0	0	0	0	0	0	0	0	0	1	0	0	0
Impg2	0	0	0	0	0	0	0	0	0	0	0	0	0	0	0	0	0	4	0	0	0	0	0	0	0	0	0	0	0	0	0	0	0	0	0	0	0	0	1	0	1	0	0	0	0	0	0	0	2	1	0	0	0	0	0	0	0	1	0	0	4	0	0	0	0	0	0	0	0	0	0	0	0	0	0	0	0	0	2	0	0	0	0	0	0	0	0	0	0	0	0	0	0	0	1	0	0	0	0	0	0	0	0	0	0	0	2	0	1	0	0	0	0	0	0	6	0	3	0	0	0	0	4	0	0	0	0	0	0	0	0	0	0	0	0	0	0	0	0	0	0	0	0	0	0	0	0	0	0	1	0	0	0	0	0	0	0	0	0	0	0	0	0	0	0	0	0	0	0	0	0	0	0	0	0	0	0	0	0	0	1	6	0	0	0	20	0	0	0	11	0	0	0	0	0	0	0	0	0	0	0	0	0	0	9	0	0	0	2	0	0	0	0	0	0	0	0	0	0	0	0	0	0	0	0	0	0	0	0	0	0	1	0	0	0	2	0	0	0	0	0	3	0	0	1	0	0	0	0	0	0	0	0	0	0	0	0	0	0	0	0	0	4	0	0	0	0	0	0	0	0	0	0	0	1	0	0	0	0	1	3	0	4	0	0	0	3	0	3	0	0	0	0	9	0	0	0	12	0	0	0	0	0	0	9	0	0	2	3	0	0	0	0	0	0	0	0	0	0	0	0	0	0	0	0	0	0	0	0	4	0	1	13	0	0	0	0	0	0	0	0	2	0	0	0	0	0	0	0	0	0	0	0	0	2	0	0	0	0	0	0	0	0	1	0	0	1	1	0	0	0	0	0	0	0	2	0	0	0	0	0	1	0	0	0	0	0	0	0	0	0	0	0	0	0	0	0	0	0	0	0	0	0	0	0	5	0	0	0	0	0	0	0	0	0	0	3	0	0	0	0	0	3	7	0	0	6	0	0	0	0	0	3	0	0	0	0	0	0	0	0	0	0	0	0	0	0	0	0	0	5	0	0	0	0	0	0	0	0	0	0	0	0	0	0	0	1	0	0	0	0	0	0	0	0	0	0	0	0	0	1	0	0	0	0	0	0	0	0	0	0	0	0	0	0	0	0	0	0	0	0	0	0	0	0	7	0	0	0	0	0	0	0	0	0	0	0	0	0	0	0	0	0	0	0	0	0	0	0	0	0	0	0	0	0	0	0	0	0	0	0	1	0	0	0	0	0	0	0	0	0	0	0	0	0	0	0	0	0	0	0	0	0	1	0	0	0	0	0	0	0	0	0	0	0	0	0	0	0	0	0	0	0	0	0	0	0	0	0	0	0	0	0	0	0	0	0	0	1	0	0	0	0	0	0	0	0	0	0	0	0	0	0	0	0	0	0	0	0	0	0	0	0	0	0	0	0	0	0	0	0	0	0	0	0	0	0	0	0	0	0	0	0	0	0	0	0	0	0	0	0	0	0	0	0	0	0	0	0	0	0	0	0	0	0	0	0	0	0	2	0	0	0	0	0	0	7	0	0	0	0	2	0	0	0	0	3	2	0	0	0	0	0	0	1	0	0	0	0	0	2	0	0	0	0	0	0	1	0	0	0	0	0	0	0	0	0	0	0	0	0	0	0	0	0	0	0	0	0	0	0	0	0	0	0	0	0	5	26	0	0	2	5	0	0	0	102	0	2	1	9	0	0	0	0	0	0	0	0	0	0	0	0	0	0	0	0	0	0	0	0	0	1	0	0	0	0	0	0	0	0	0	0	0	0	0	1	0	0	4	0	0	0	0	0	0	0	0	0	0	0	0	0	0	0	0	0	0	0	0	0	1	0	0	0	0	0	0	0	0	0	0	0	0	0	0	0	0	0	0	0	0	0	0	0	0	0	0	0	0	0	0	0	0	0	0	0	0	0	0	0	0	0	0	0	0	0	0	0	0	0	0	0	0	0	0	0	0	0	0	0	0	0	0	0	0	0	0	0	0	0	0	0	10	0	0	0	3	0	0	0	0	0	0	0	0	0	0	0	0	0	0	0	0	0	0	0	0	0	0	0	0	0	0	0	0	0	0	0	0	0	0	0	0	0	0	0	0	0	0	0	0	0	0	0	0	0	0	0	0	0	0	0	0	0	0	0	0	0	0	0	0	0	0	0	0	0
Ina	60	96	16	10	0	0	79	0	3	63	0	97	8	14	171	57	33	2	24	186	15	0	0	1	0	0	209	3	258	1	1	2	19	69	150	242	8	213	0	13	13	120	71	60	228	126	50	334	9	52	0	36	159	159	112	63	12	2	210	21	1	97	2	70	28	347	37	114	3	2	4	0	105	66	296	161	45	69	44	64	1	2	150	0	13	3	18	0	287	25	10	0	0	275	0	14	66	88	55	36	0	151	68	26	6	16	0	0	34	15	42	23	59	0	68	0	58	30	61	0	0	16	0	2	86	6	188	22	19	0	0	0	0	3	0	164	0	20	0	102	78	96	1	0	5	9	0	7	14	14	9	42	29	80	50	0	22	23	0	0	0	2	91	23	122	116	60	3	33	41	8	5	1	198	4	63	19	0	0	11	29	31	26	96	0	28	9	6	101	38	0	23	15	38	1	61	12	53	33	22	10	19	5	12	3	3	0	7	9	0	41	80	0	139	75	0	0	24	0	4	12	27	4	13	0	16	1	0	24	4	14	0	16	8	101	22	15	0	283	32	58	106	6	1	231	103	5	62	20	11	0	0	52	17	63	50	0	17	0	78	94	42	36	0	1	10	0	3	73	0	6	13	0	26	92	0	20	21	0	0	0	57	50.5319	25	7	203	0	17	11	3	15	5	9	5	80	0	89	0	0	0	68	182	0	1	0	1	0	15	5	0	10	0	29	3	0	16	9	1	3	0	3	0	15	0	52	17	88	32	90	0	0	7	35	73	0	0	19	8	1	78	12	39	433	0	1	0	0	0	84	58	75	63	50	205	9	20	0	0	0	0	25	64	345	0	0	16	0	14	1	47	17	97	0	26	0	3	171	4	22	38	0	3	19	52	50	7	0	1	12	0	31	0	2	0	223	33	51	0	24	0	14	214	68	29	1	3	67	14	0	2	3	29	0	7	0	21	31	0	34	0	2	6	41	0	0	0	1	6	107	0	12	0	0	1	3	146	47	0	0	0	0	81	0	1	0	8	30	0	14	0	4	0	91	0	0	0	0	4	7	27	0	3	13	0	0	35	8	59	75	246	94	1	47	46	131	6	0	71	65	49	102	0	0	1	27	0	75	7	8	0	61	27	0	0	118	6	0	0	4	0	9	84	0	4	0	0	0	2	0	0	0	0	22	3	0	39	0	0	47	3	80	0	38	0	0	7	45	97	0	0	0	0	0	13	0	0	0	0	0	0	9	21	0	0	4	0	0	0	0	2	66	83	22	0	14	6	31	152	0	6	0	0	0	7	0	0	29	0	27	0	0	0	0	0	0	0	0	0	2	0	0	0	0	0	0	0	0	0	1	0	0	0	0	0	1	0	0	0	0	1	0	0	0	0	0	26	0	0	0	1	0	0	2	0	0	0	0	0	0	0	0	7	0	0	1	0	0	0	28	0	0	0	0	3	4	0	0	3	0	0	0	0	0	0	0	0	0	0	0	2	0	0	0	0	0	0	0	0	0	0	0	0	0	0	0	0	0	33	0	43	32	6	41	4	0	11	0	8	14	11	22	161	2	44	303	6	8	45	87	0	0	2	5	26	80	147	43	0	0	15	0	34	6	67	1	12	15	3	216	1	150	5	0	127	44	136	34	0	81	121	1	251	148	6	1	0	15	0	3	11	88	36	0	28	0	60	0	0	183	109	2	104	13	3	0	400	0	0	10	35	0	13	0	0	36	16	556	32	181	0	2	36	0	0	67	0	0	8	0	26	0	0	13	0	3	0	0	29	0	0	11	0	0	0	0	6	1	0	0	0	0	0	0	21	0	15	0	35	5	0	10	27	0	0	16	0	3	0	0	0	1	0	0	0	8	1	0	0	16	39	21	0	0	0	0	7	13	1	0	0	0	35	1	20	0	0	0	2	0	0	0	0	0	10	0	0	0	7	0	3	0	0	0	0	0	0	2	0	2	0	0	8	0	0	0	0	0	0	0	0	1	0	3	0	34	0	0	0	0	0	46	28	0	8	0	0	0	0	0	0	0	0	0	2	1	24	0	10	0	0	0	0	10	0	2	0	0	0	0	0	0	0	0	0	0	0	0	0	0	1	3	9	210	0	0	0	0	0	0	61	0	0	1	28	88	0	0	0	0	105	0	0	0	0	0	0	0	2	0	0	0	1	0	0	0	0	0
Inadl	2	0	0	0	1	0	1	0	0	0	5.01669	0	5	0	0	0	65.00002	0	0	0	1	0	0	0	1	0	2	34.00003	11.063002	0	0	0	0	1	14	0	1	1.00885	2	0	0	0	0	1	2	0	57.00002	0	19	1	4.0297	0	0	16.999984	1	1	0	0	0	269.99956578	1	0	0	0	0	0	0	0	1	1	2.000004	1.00614	0	0	5	130.012515	0	0	0	19.00293	0	0	2	1.999997	1.00205	0	0	0	54.7912	21.1042	0	0	0	2.00151	0	0	0	0	0	1.00412	0	98	0	3.000004	0	0	2	0	24.99996	0	0	39	62	0	0	43.00001	0	0	0	24.00004	1	6	38	0	7	0	0	55.99999	0	110.999966	16.21036	2.029725	0	5.10431	11	0	0	0	0	19.00001	0	0	88.9153	1.04708	1.00008	0	98	1	30.00002142938	0	82.5538	1	0	3	0	59.000020197785	0	15	1	1	100.00005	0	0	4	0	4	0	0	10	0	32.99997	119.999945	0	3	0	0	6	15	0	0	0	0	0	0	0	93	0	0	8	7.01126	0	0	0	0	0	21	3.00987	8	0	0	181.4586	4	0	0	1	28.2001	39	0	3	0	1	2	0	3	0	17.000004	119	86	0	0	0	17.99997	0	0	27.999963	4.00815	223	0	15.999998	11.1473	0	8	20.00002	4	0	3.13693	104.000041	0	0	1	0	1	11	0	0	0	0	0	31.30723	1	9	8	1	5	85	0	2.32949	50.018339506	7	156.383	15	2	0	0	0	0	0	2.00763	1.00818	0	0	1	0	165	58.136204	0	3	0	0	1	6.000002	1	0	1	0	16	7	21	19	0	0	6	0	1	4.01438	141	0	0	11	0	0	0	239.99967	6	0	0	3	1.72921	271	0	4.000001	0	1	0	0	1	0	0	0	0	1	0	0	0	3	1	30.651210173443	0	5	2	7.23252	0	0	0	0	0	0	0	0	143.9998	2	78.18758	289.24288	0	0	2	0	20.0467	0	0.999998	0	0	3	0	28.000015	14	0	3	74	116.00001	0	84.944172	0	0	2.0129	7	12	0	12	0	0	3	0	0	70.49379	0	10	0	0	0	0	2	1	32.999999	400.614	2	180.369	1	136	0	0	7	0	0	2	20	253.3476	0	16	6	0	0	7	8	95	2	65	0	5.00252	0	0	2.999998	12.07916	1	11.6709	1	0	0	0	0	10.99999	0	0	0	1	1	0	0	0	22.00003	0	41.99999	42	0	0	0	146	0	76.03979	0	0	36	0	60	0	274.0003	13.07051	59.16812	0	0	0	4	0	0	0	0	0	34.9999848	0	31	0	0	3	4	0	0	4	1	0	1	31	45.4009	1.00569	4.00000041277	0	7	1	35.7241	0	52.000077	0	0	0	0	0	14.1565	0	0	12	0	0	0	0	0	0	0	0	0	4	0	15	0	0	0	0	0	7	0	0	0	0	2	95.999964	0	3	1	0	0	3.02167	0	19	14.999997	0	0	0	0	2	0	1.00877	2	5	0	0	3	0	0	0	8	0	0	0	14.999997	225.00004	21	0	0	1	12	5	5	0	5	30.00002	0	0	0	0	101.0001	3	11	47.021558	8	1	6	0	0	0	0	0	0	3	0	0	0	0	0	0	7.06391	0	0	1	0	0	0	1	0	34	0	35	0	10	8	0	0	0	0	0	0	0	0	0	0	3.000001	0	0	9	0	0	8	0	4	0	108.99955	0	0	0	26	3	15	0	0	44	0	48.00003	3	0	0	0	0	0	0	0	0	0	4.999996	0	3	0	3	21	31.99997	0	0	4	0	0	0	0	0	134.00005	0	0	11	0	4	0	0	13	0	3	107	0	0	0	0	5	0	32	0	130.318	0	3.01516	0	0	0	0	75.3677	0	14.4419	7	73	3.55419	0	0	17.03836	0	5.005763	0	15.03077	0	0	4	0	1	21.1583	4.29526	8.02253	5	40.2822	14	0	0	0	1	2.12344	1.55182	21	27.00002	0	0	0	0	0	3	18.3145	0	75.2272	0	0	0	0	5	0	20.3768	0	0	13.2467	0	1	1	0	4	2	0	3	2	0	0	0	0	0	0	3.02862	0	0	1.00259	16	0	390	71.6072	2.18223	0	9.42882	0	0	0	0	4	0	53.0058	0	5	0	0	0	2.18466	0	3	17.00003	0	0	29.000036	1	3	0	0	0	0	34.99999	0	0	79	13.99999	0	1	0	11.06236	18	0	3	3	0	0	0	0	0	9.000003	4	0	0	0	24.00002	26	1	10.01733	1	0	24	0	0	54.99993	29.15114	2	0	1	2	1	0	0	0	0	1	0	42	0	0	8	12	0	4	0	0	39	6	0	0	0	30.07019	0	5	0	0	1	0	0	0	0	1	0	7	21.000009	0	0	2	0	0	1	0	1	0	1	5	1	0	0	0	0	0	1	153.464182	0	1	1	26	0	0	0	0	0	28	0	3	13.0005	36.00439	0	0	7.999999	0	0	0	0	6.03833	11	1	0	0	0	92.58616	249.1753306193	0	0	0	0	0	172.00008	0	0	470.6547	1	0	0	0	0	0	0	2	0	0	0	0	0	1	0	16	0	0	0	0	12.0268	127.008	0	0	0	2.999999	269.6044	0	0	0	0	10	1	9	1	0	0	1	0	129.0115	0	0	0	0	88.141365	38.000035	0	0	0
Inafm1	0	2	0	0	0	0	1	0	0	0	0	0	0	0	0	2	1	5	0	0	0	0	0	0	0	0	0	0	0	0	6	0	0	0	0	0	0	0	0	0	0	7	0	0	20	0	0	6	0	0	0	0	0	0	0	0	0	0	2	0	0	0	0	0	0	0	0	0	0	0	0	0	0	0	0	0	0	0	0	0	0	0	0	0	0	0	0	0	0	0	0	0	0	0	0	0	0	0	0	0	0	0	3	0	0	0	1	0	0	0	0	0	0	0	0	0	0	0	0	0	0	0	0	0	0	0	0	0	0	0	0	0	0	0	0	0	0	0	0	0	0	0	0	0	0	0	0	0	0	0	0	0	0	0	0	0	0	0	0	0	0	0	0	0	3	0	0	0	0	0	0	0	0	0	0	0	0	3	0	0	0	0	0	0	0	0	0	0	0	0	0	0	0	0	0	0	0	0	0	0	0	0	0	0	0	0	0	0	0	0	0	0	0	0	0	0	0	0	0	0	0	0	0	0	0	0	0	0	0	3	0	0	0	0	0	0	0	0	0	0	0	0	0	0	0	0	0	0	0	0	0	0	0	0	0	0	0	0	0	0	0	3	0	0	0	0	0	0	0	0	0	0	0	0	0	0	0	0	0	0	0	0	0	0	0	0	0	0	0	0	0	0	0	0	0	2	0	0	0	0	0	0	0	0	0	0	0	0	0	0	0	0	1	0	0	0	0	13	0	0	0	1	0	0	0	0	0	0	0	0	0	0	0	0	0	0	0	0	0	0	0	0	0	0	0	0	0	0	1	0	0	0	0	0	0	0	0	0	0	0	0	0	0	0	0	0	0	0	0	0	0	0	0	0	0	0	4	0	0	0	0	0	0	8	0	0	0	0	0	0	0	0	0	0	0	0	0	0	0	0	0	6	0	0	0	0	0	0	0	0	0	0	0	0	0	0	0	0	0	0	0	0	0	0	0	0	0	0	0	0	0	0	0	0	0	0	0	0	4	0	0	0	0	0	0	0	0	0	0	0	0	0	0	0	0	0	0	0	0	0	10	0	0	0	0	0	0	0	0	0	0	0	0	0	0	0	0	0	0	2	0	0	0	0	0	0	0	0	0	0	0	0	0	0	0	0	0	0	0	0	0	0	0	0	0	3	0	0	0	0	0	0	0	0	0	0	0	0	0	0	0	0	0	0	0	0	0	0	0	0	0	0	0	0	2	0	0	0	0	0	0	0	0	0	0	0	0	0	0	0	0	0	0	0	0	0	0	0	0	0	0	5	2	0	0	0	0	0	0	0	0	0	0	0	0	0	0	0	0	0	0	0	0	0	0	0	0	0	0	0	0	0	0	0	0	0	0	0	0	0	0	0	0	0	0	0	0	0	0	0	0	0	0	0	0	0	0	0	0	0	0	0	0	0	0	0	0	0	0	0	0	0	0	0	0	0	0	0	0	0	0	0	0	0	0	0	0	0	0	0	0	0	0	0	0	0	0	0	0	0	0	0	0	0	0	0	0	0	0	0	0	0	0	0	0	0	0	0	0	0	0	0	1	0	0	0	0	0	0	0	0	0	0	0	0	0	1	0	0	0	0	0	0	0	0	0	0	0	0	0	0	0	0	0	0	0	0	0	0	0	0	0	0	0	0	0	0	0	0	0	0	0	0	0	0	0	0	0	0	0	1	0	0	0	0	0	0	0	0	0	7	0	0	0	0	0	0	0	0	0	0	0	0	0	0	0	0	0	0	0	0	0	0	0	0	0	0	0	0	0	0	0	0	0	0	0	0	0	0	0	0	0	0	0	0	0	0	0	0	0	3	0	0	0	0	0	0	0	0	0	0	0	0	0	0	0	0	0	0	0	0	0	0	0	0	0	0	0	0	0	0	0	0	0	0	0	0	0	0	0	0	0	0	0	0	0	0	0	0	0	0	0	0	0	0	0	0	0	0	0	0	0	0	0	0	0	0	0	0	0	0	0	0	0	0	0	0	0	0	0	0	0	0	0	0	0	1	0	0	0	0	0	0	0	0	0	0	0	0	0	0	0	0	0	0	0	0	0	0	0	0	15	0	0	0	0	0	0	0	0	0	0	0	0	0	0	0	0	0	0	0	0	0	0	0	0	0	0	0	0	0	0	0	0	0	3	0	0	0	0	0	0	0	0	0	0	0
Inafm2	104	0	0	0	0	0	0	0	63	38	0	0	3	17	0	0	96	0	35	0	197	0	0	0	0	0	0	0	283	0	215	0	164	60	88	283	10	0	9	0	0	45	0	0	2	0	19	55	2	0	193	191	0	0	0	0	0	0	0	0	0	0	0	47	0	0	0	0	253	0	0	0	307	0	0	0	0	126	0	0	0	0	0	0	263	0	0	0	0	16	0	0	0	147	476	0	0	0	32	0	117	0	0	0	0	0	0	0	0	64	0	0	0	0	0	103	0	0	0	0	0	0	0	0	142	1	0	181	0	228	3	87	0	0	51	0	0	0	0	0	0	0	22	0	0	131	158	1	0	82	84	0	169	1	0	2	2	84	0	112	298	1	174	0	0	44	0	0	0	41	39	0	0	240	58	0	46	0	104	40	0	0	0	0	0	0	0	0	122	35	0	0	0	0	17	32	93	28	79	0	0	25	0	40	603	120	0	0	47	4	0	0	264	0	0	8	0	97	0	0	0	32	20	164	213	61	0	0	0	270	0	204	24	194	0	0	6	0	293	0	0	0	0	79	0	0	0	0	80	0	0	0	0	20	0	1	0	0	4	0	207	182	0	0	0	0	1	0	0	143	0	87	0	116	0	0	0	0	71	0	0	89	0	0	0	0	2	5	0	0	0	0	0	0	0	0	0	0	0	0	0	0	0	0	2	0	0	30	0	0	0	0	0	79	0	1	0	0	83	0	0	0	43	0	0	35	0	0	8	0	0	0	0	0	0	0	0	0	0	7	0	0	143	0	0	0	0	0	0	0	0	0	180	170	0	0	0	0	0	0	0	0	0	0	1	0	0	0	0	0	0	0	0	0	0	0	0	0	0	0	0	0	0	0	0	0	125	0	0	0	0	0	138	138	223	0	0	191	0	0	110	197	0	0	1	17	1	140	4	0	284	26	0	0	0	0	135	1	0	0	14	0	0	0	0	119	0	0	77	0	0	0	338	11	0	0	0	0	0	148	0	1	0	63	0	484	73	0	0	0	0	0	0	0	0	0	0	0	6	0	0	0	0	0	0	2	24	0	0	0	0	0	0	0	43	0	0	0	0	0	0	0	0	0	0	0	43	0	26	0	0	0	0	0	0	0	0	0	0	0	0	0	11	0	0	1	116	0	0	0	0	0	0	0	128	0	0	0	0	0	0	27	0	0	0	0	0	0	0	15	0	0	0	0	60	0	0	0	0	0	0	0	0	0	0	0	236	0	0	0	0	41	0	0	0	29	0	0	0	3	0	0	189	0	0	0	0	0	1	0	0	0	0	0	0	0	0	0	2	0	0	0	0	0	0	0	0	0	0	0	0	0	0	0	0	0	0	0	0	0	0	0	0	0	0	0	0	0	0	0	0	0	0	0	0	0	0	0	0	0	0	0	0	0	0	0	0	0	0	0	0	0	0	0	0	0	0	0	0	2	0	0	0	0	0	0	0	0	0	0	0	0	0	0	0	0	0	0	0	0	0	0	0	0	0	0	0	0	0	2	0	0	1	0	0	0	0	0	0	0	0	0	0	0	0	0	0	163	0	0	0	0	31	0	0	0	0	0	0	0	0	0	0	0	0	0	0	10	0	0	0	0	0	0	0	0	5	0	0	0	0	0	0	65	0	524	0	245	0	0	0	0	0	0	0	0	0	142	43	0	0	0	0	0	0	0	0	0	148	0	51	0	0	0	40	0	0	17	0	0	0	0	0	0	0	0	0	0	0	63	0	0	0	57	2	29	0	26	0	0	1	0	0	0	6	35	13	0	0	36	0	0	0	0	92	0	0	0	0	0	0	19	0	0	10	32	0	54	7	0	0	0	33	0	15	0	0	0	4	61	48	0	0	0	0	22	0	16	0	0	0	0	0	47	0	0	0	63	0	56	0	0	0	0	0	19	0	29	0	0	0	0	0	0	0	0	20	0	1	0	1	59	0	0	0	0	0	0	0	93	1	0	0	0	0	0	0	0	0	0	244	0	6	0	0	105	143	198	0	0	0	136	96	0	0	1	0	0	0	0	0	0	0	1	0	0	1	205	2	0	463	0	0	1	0	0	131	88	1	0	0	0	272	0	0	0	0	0	349	131	0	4	1	256	0	0	0	0	0	0	0	0	2	0	0	0	1	222	0	0	0	0	0	1	0	1	1
Inca1	0	0	0	0	0	0	0	0	0	0	0	0	0	0	0	125	0	0	0	0	0	0	0	0	0	0	0	0	0	0	0	0	0	0	0	0	0	0	0	0	0	0	0	0	0	0	0	0	0	0	0	0	0	0	0	0	0	0	0	0	0	0	0	0	0	0	0	0	0	0	0	0	0	0	0	0	0	0	0	0	0	0	0	0	0	0	0	0	0	0	0	0	0	0	0	0	0	0	0	0	0	0	0	0	0	0	0	0	0	0	0	0	0	0	0	0	0	0	0	0	0	1	0	0	0	0	0	0	0	0	0	0	0	0	0	0	0	0	0	0	0	0	0	0	0	0	0	0	0	0	0	0	0	0	0	0	8	0	0	0	0	0	0	0	0	0	0	0	0	0	0	0	0	0	0	0	0	0	0	0	0	0	0	0	0	0	0	0	0	0	0	0	0	0	0	0	0	0	0	0	0	0	0	0	0	0	0	1	0	0	0	0	0	0	0	0	0	0	2	0	0	0	0	0	0	0	0	0	0	0	0	2	0	0	0	0	0	0	0	0	0	0	0	0	0	0	1	0	0	0	0	0	0	1	0	0	0	0	0	0	0	0	0	0	0	0	0	0	0	0	0	0	0	0	0	0	0	0	0	0	0	0	0	0	0	0	0	0	0	0	0	0	0	0	0	0	0	0	0	0	0	0	0	0	0	0	0	0	0	0	0	0	0	0	0	0	0	0	0	0	0	0	0	0	0	0	0	0	0	0	0	0	0	0	0	0	0	0	0	0	0	0	0	0	0	0	0	0	0	0	0	0	0	0	0	0	0	0	0	0	0	0	0	0	0	3	0	2	0	0	0	0	0	0	0	0	0	0	0	0	0	0	0	0	0	0	0	3	0	0	0	0	0	0	0	0	0	0	0	0	0	0	0	0	0	0	0	0	0	0	0	0	0	0	0	0	0	0	0	0	0	0	0	0	0	0	0	0	0	0	0	0	0	0	0	0	0	0	0	0	0	0	0	0	0	0	0	0	0	0	0	0	0	0	0	0	0	0	0	0	0	0	0	0	0	0	0	0	0	0	0	0	0	0	0	0	0	0	0	0	0	0	0	0	0	0	0	0	0	0	0	0	0	0	0	0	0	0	0	0	0	0	0	0	0	0	0	0	0	0	0	0	0	0	0	0	0	0	0	0	0	2	0	0	0	0	0	0	0	0	0	0	0	0	13	0	0	0	0	0	0	0	0	0	0	0	0	0	0	0	0	0	0	0	0	4	0	0	0	0	0	0	2	0	0	0	0	0	0	0	0	0	0	0	0	0	0	0	0	0	0	0	0	0	0	0	0	0	0	0	0	0	0	0	0	0	0	0	0	0	0	0	0	0	0	0	0	0	0	0	0	0	0	0	0	0	0	0	0	0	0	0	0	0	0	0	0	0	0	0	0	0	0	0	0	0	0	1	0	0	0	0	0	0	0	0	0	0	0	0	0	0	0	0	0	0	0	0	0	0	0	0	0	0	0	0	0	0	0	46	0	0	0	0	0	0	0	0	0	0	0	0	0	0	0	0	0	0	0	0	0	0	0	0	0	1	0	0	0	0	0	0	0	0	0	0	0	0	0	0	0	0	0	0	0	0	0	0	0	0	0	255	0	0	0	0	0	0	0	0	0	0	0	0	0	0	0	0	0	0	0	0	0	0	0	0	0	0	0	0	0	0	0	0	0	0	0	0	0	0	0	1	0	0	0	0	0	0	0	0	0	0	0	0	0	0	1	0	0	0	0	0	0	0	0	0	0	0	0	0	0	0	0	0	0	0	0	0	0	0	0	0	8	0	0	0	0	0	0	0	0	0	0	0	0	0	0	0	0	0	0	0	0	0	0	0	0	0	0	0	0	0	0	0	0	0	0	0	0	0	0	0	0	0	0	0	0	0	0	0	0	0	0	0	0	0	0	0	0	0	0	2	0	0	0	0	0	0	0	0	0	0	0	0	0	0	0	0	0	0	0	0	0	0	0	0	0	0	0	0	0	0	0	0	0	0	0	0	0	0	0	0	0	0	0	0	0	0	0	0	0	0	0	0	0	0	0	0	0	0	0	0	0	0	0	0	0	0	0	0	0	0	0	0	0	0	0	0	0	0	0	0	0	0	0	0	0	0	0	0	0	0	0	0	0	0	0
Incenp	28	30	41	11	119	0	191	72	93	62	49	19	250	12	90	118	294	30	86	289	162	18	2	123	81	6	69	21	211	12	136	211	221	48	15	28	8	28	23	194	40	84	8	90	20	47	33	1	31	83	69	0	42	14	19	83	252	21	106	0	32	50	42	36	39	26	7	96	3	0	87	59	35	91	4	46	14	66	96	23	49	9	79	27	19	12	43	0	202	13	31	75	0	16	0	0	13	1	32	52	15	54	0	143	23	47	15	196	29	34	38	143	94	27	20	6	83	46	24	52	105	5	202	83	149	57	9	17	79	192	41	5	72	75	60	0	152	7	15	31	239	99	46	124	68	143	0	74	256	33	28	63	47	82	2	11	58	35	22	0	60	4	55	59	157	56	66	37	14	62	14	124	40	145	2	150	159	184	23	81	97	84	87	60	0	53	51	37	217	31	100	47	0	17	48	26	30	4	63	63	18	9	32	12	167	96	47	81	80	157	68	67	225	40	20	23	13	139	0	68	44	9	481	34	12	28	55	0	48	80	10	28	3	0	43	100	31	79	24	50	67	36	16	34	204	10	33	13	10	41	167	88	31	8	97	46	30	55	56	0	50	133	63	5	106	11	0	15	25	29	363	37	90	56	149	4	1	13	62	23	2	23	96	8	241	40	133	38	81	13	6	225	14	2	130	13	95	89	77	0	11	124	6	205	0	0	2	156	134	1	0	0	48	78	22	32	24	1	44	25	23	8	2	0	0	20	44	103	90	27	0	45	0	18	17	0	132	49	114	20	20	142	358	36	23	37	1	0	8	65	49	1	88	63	65	87	4	0	230	68	95	71	138	0	33	17	227	18	116	28	14	98	28	21	0	25	17	31	0	10	0	91	0	28	15	105	147	59	6	0	44	238	2	4	61	2	77	0	34	30	113	2	31	0	26	6	79	4	59	41	3	51	17	3	62	41	30	71	23	60	28	40	168	157	28	28	117	62	4	55	24	47	88	0	0	0	91	13	39	88	21	92	18	3	42	20	2	52	29	151	26	2	62	0	5	31	4	46	4	37	210	25	35	6	42	37	13	35	299	29	125	286	23	15	68	212	2	14	92	17	16	0	0	102	8	8	0	0	26	14	53	9	0	3	37	93	6	5	28	0	4	78	0	66	12	0	34	0	0	23	0	59	12	1	7	4	1	1	1	0	42	6	100	0	0	51	8	7	8	12	3	0	0	117	0	0	0	0	1	25	37	0	33	2	35	0	16	96	39	10	29	44	13	0	67	5	4	0	3	46	36	0	0	0	0	0	0	18	23	0	58	0	69	16	2	67	0	0	0	31	0	0	0	69	5	36	0	44	24	0	0	1	0	0	0	0	0	4	1	0	6	0	0	0	71	79	0	0	27	1	6	0	0	0	9	3	0	0	0	0	1	0	2	6	163	0	0	0	0	47	8	0	0	0	0	36	0	41	0	1	19	10	0	0	0	1	13	0	201	1	0	0	19	15	0	0	15	34	0	1	12	0	0	0	0	0	0	0	0	4	128	58	39	3	3	0	0	0	9	17	32	61	92	29	17	71	30	30	17	0	25	21	7	14	25	22	71	0	2	28	0	10	136	17	52	0	62	5	16	0	0	11	62	10	0	104	48	0	0	0	0	3	126	138	359	1	59	9	51	0	38	4	51	84	43	49	1	128	49	5	20	41	0	102	1	22	2	165	209	7	5	0	32	43	0	60	0	23	327	0	26	20	0	3	3	0	0	62	76	0	0	26	2	8	0	7	24	11	14	0	35	2	29	4	14	30	28	35	0	1	47	0	44	13	64	16	35	4	13	37	10	7	0	34	0	0	0	3	8	12	8	24	13	11	4	5	0	0	34	22	0	4	0	1	0	12	14	0	0	44	1	15	0	74	0	0	0	6	0	10	0	0	15	3	1	1	0	16	0	11	10	16	0	0	0	8	27	0	1	0	0	14	0	0	0	0	0	1	1	144	0	0	1	15	60	7	22	0	55	61	26	83	0	5	2	1	2	16	0	0	0	2	3	0	138	3	0	66	187	0	0	0	0	1	139	1	1	188	1	11	1	0	0	0	0	0	0	171	0	0	0	0	30	38	0	0	0	39	0	13	0	1	0	54	9	113	3	0	0	101	102	37	2	0	0	1	26	17	0	0	0	0	141	1	1	0	8
Inf2	0	7	0	0	0	0	0	0	0	0	0	0	0	0	0	0	0	0	0	0	10	1	0	0	0	0	40	0	0	3	0	0	0	0	0	0	0	0	15	0	0	0	0	0	0	0	0	0	0	0	0	0	0	0	0	0	0	0	0	142	0	12	0	0	0	0	0	0	0	0	0	0	0	0	0	0	0	0	2	0	0	0	0	0	0	0	0	0	0	0	0	26	0	0	0	0	0	0	0	0	0	0	0	0	0	0	0	4	0	30	0	0	0	0	0	0	0	0	0	0	0	3	0	0	0	0	0	4	0	0	1	0	12	0	0	0	0	0	136	0	0	10	0	0	0	0	0	0	0	0	0	4	0	0	0	0	0	0	0	0	0	0	40	0	0	0	5	0	0	0	0	0	0	0	0	0	15	0	0	0	0	0	0	0	0	0	0	0	21	0	0	0	0	0	0	0	0	0	0	0	0	2	0	0	0	0	0	0	0	55	0	0	1	0	0	0	0	4	4	0	0	0	0	0	0	4	0	0	0	0	0	1	0	0	0	0	0	0	0	0	67	0	0	42	40	0	0	0	9	0	0	0	0	1	0	0	0	0	2	0	0	0	0	0	16	0	0	3	0	11	0	0	0	0	0	0	0	0	0	0	0	0	0	0	0	0	1	0	0	0	0	4	0	0	0	0	0	7	0	0	6	0	0	0	0	0	0	0	1	0	4	0	0	0	7	0	0	13	0	0	0	0	0	0	0	0	0	9	0	0	0	0	0	0	0	0	0	0	0	0	0	0	0	0	0	0	0	1	0	0	0	1	0	0	0	1	0	0	1	0	0	0	0	5	0	0	0	0	0	0	0	0	0	0	0	0	0	0	0	0	0	0	102	6	0	0	0	4	0	0	0	0	0	0	0	0	0	0	0	0	0	0	0	0	0	11	0	0	1	0	0	0	0	0	0	0	0	0	0	0	0	1	0	0	0	0	0	0	0	0	0	0	6	0	0	0	0	0	2	0	0	0	0	0	0	0	0	0	0	0	0	0	0	0	0	0	0	0	0	0	0	7	0	0	0	0	0	0	0	0	0	0	0	0	0	0	0	0	0	0	0	0	0	0	25	0	49	0	0	0	0	0	0	0	0	0	0	0	0	0	0	0	2	0	0	68	0	0	0	0	2	3	0	0	9	0	0	0	0	0	5	4	0	0	0	2	0	74	0	4	0	0	0	0	67	0	0	0	0	1	12	0	0	0	0	0	0	0	0	5	0	0	0	0	0	0	0	0	0	0	0	2	11	0	0	0	0	0	0	0	167	0	0	0	12	0	0	0	0	0	0	0	0	0	0	0	0	0	0	0	0	0	0	0	0	0	0	0	0	0	0	0	0	0	0	0	0	0	0	0	0	0	0	0	0	0	0	0	0	0	0	2	0	0	0	0	0	0	1	0	0	0	0	0	0	0	0	0	0	0	0	0	0	0	0	0	0	0	0	1	0	0	0	7	0	0	0	0	0	0	0	0	0	0	10	0	0	0	0	0	0	0	0	0	0	0	0	0	0	0	89	0	0	0	0	0	1	45	0	0	0	0	0	0	0	0	0	0	0	0	2	1	0	0	0	0	0	34	0	9	0	0	0	0	0	0	0	0	0	0	5	0	1	0	0	0	0	0	0	0	0	0	0	0	0	0	0	0	0	0	56	0	0	0	0	0	0	0	0	0	19	0	0	0	0	0	0	1	0	0	0	30	0	0	0	0	0	0	0	0	0	0	0	0	0	0	0	0	0	0	0	0	0	0	0	0	0	0	0	2	0	0	0	0	0	0	1	0	0	2	0	0	0	0	0	26	0	1	0	0	0	0	0	0	0	0	0	0	0	0	0	0	0	0	0	0	0	0	0	0	0	0	0	0	0	0	0	0	0	0	0	0	0	0	0	0	0	0	0	0	0	0	0	0	0	0	0	0	0	0	0	3	0	0	0	6	0	0	0	0	0	0	0	0	0	0	0	0	0	0	0	0	20	0	0	26	14	25	0	0	0	63	237	0	0	0	0	57	0	0	0	0	1	0	0	0	1	0	0	0	0	0	0	0	0	32	0	13	0	0	0	0	0	1	0	0	0	0	204	0	0	354	0	20	11	0	0	0	0	0	7	0	0	0	0	90	24	0	0	0	0	25	0	0	0	2	0
Ing1	77	108	56	0	58	0	0	126	11	6	38	10	11	4	143	25	5	31	15	66	181	0	0	8	12	0	35	33	22	0	43	62	120	26	107	45	13	1	2	35	136	71	237	121	5	21	2	0	57	4	51	7	108	9	16	97	88	10	19	0	8	145	0	27	35	48	24	0	106	9	34	56	40	62	7	100	0	78	73	114	0	6	26	0	49	1	68	0	66	10	0	27	0	81	14	10	15	1	5	43	17	6	15	54	0	90	36	5	27	7	50	17	0	12	22	11	21	24	26	1	96	10	25	96	15	20	13	11	26	66	8	0	42	41	9	36	32	29	26	76	25	249	4	19	0	7	27	129	43	17	19	42	36	254	82	32	28	62	0	67	98	7	1	20	86	78	16	7	5	38	26	77	80	14	198	52	30	76	61	18	113	7	15	54	6	71	34	35	2	61	0	27	2	16	32	2	8	7	137	20	10	24	2	15	206	72	126	23	14	21	113	22	72	36	41	9	30	30	77	12	4	20	76	74	6	1	29	0	33	3	61	37	18	16	34	202	16	62	144	52	36	13	15	24	23	15	36	75	46	27	1	39	35	11	3	14	17	0	57	150	41	8	18	29	44	5	0	26	100	19	126	29	4	39	71	1	1	11	40	6	32	59	1	19	174	18	0	23	15	1	3	8	2	121	1	65	66	74	7	0	59	13	2	0	25	1	4	22	5	0	1	0	60	33	93	0	1	0	64	3	3	0	103	0	5	8	52	8	56	0	95	28	4	4	27	0	157	0	52	59	133	136	2	36	2	1	10	7	19	3	41	1	1	25	0	10	77	0	42	96	53	60	7	79	3	18	125	3	18	24	13	3	0	4	10	29	23	23	2	105	0	40	40	17	0	30	39	20	1	0	46	1	8	0	9	36	50	12	18	0	55	51	76	11	0	27	18	14	31	94	129	12	7	7	1	96	13	23	86	6	0	75	84	11	58	121	24	104	68	16	58	79	12	50	137	5	45	139	15	100	2	47	0	35	2	11	53	2	113	38	170	3	4	1	4	7	1	39	1	65	68	23	77	1	0	1	9	8	17	2	164	39	130	5	5	19	0	60	13	30	8	0	0	100	9	60	36	1	3	0	12	10	0	4	91	5	0	0	7	0	15	62	12	13	0	1	13	0	0	34	4	76	50	55	7	107	0	0	2	0	59	4	10	0	0	21	7	11	17	15	97	0	0	0	4	0	0	2	6	6	41	40	35	0	5	0	28	118	0	6	29	2	11	0	45	7	21	43	5	53	29	0	19	8	0	0	95	0	4	0	3	0	10	0	0	33	63	0	7	0	0	0	0	0	0	0	3	0	0	0	0	0	5	0	0	0	0	20	0	0	0	5	0	0	0	0	0	0	0	0	0	82	0	0	0	0	0	0	0	0	0	0	0	0	0	0	0	0	0	0	0	0	0	1	0	0	0	0	0	2	2	0	0	0	0	0	0	0	0	2	0	0	0	0	0	0	0	0	0	0	0	0	0	0	0	0	0	0	0	149	6	32	53	8	1	0	0	0	57	20	14	47	2	135	146	83	23	34	16	8	50	29	7	1	28	58	75	0	2	146	5	29	53	1	66	3	1	9	6	37	214	106	14	97	42	47	18	0	0	16	26	0	10	70	21	4	71	0	21	4	0	55	35	22	0	89	34	0	96	61	21	0	159	52	268	0	7	0	131	9	72	1	48	1	89	27	115	11	99	55	0	1	0	6	16	16	0	6	24	0	0	4	7	19	0	0	3	12	3	0	28	0	20	0	7	10	3	22	0	3	2	0	6	0	5	1	31	17	12	23	3	12	0	24	2	9	6	12	1	7	0	19	19	2	2	31	0	0	5	36	1	42	0	14	1	58	32	7	0	0	0	0	9	0	0	0	0	22	2	5	0	0	4	22	0	8	0	3	0	5	8	7	0	0	0	17	0	0	1	0	0	12	0	0	1	0	0	2	0	1	1	1	0	34	1	0	11	0	0	0	160	0	106	49	2	13	41	6	0	0	0	44	2	0	0	0	30	3	10	1	0	0	0	0	4	14	0	203	0	0	15	0	0	0	0	0	122	122	0	3	0	0	0	19	1	0	0	14	7	4	0	109	0	34	127	93	0	0	0	109	6	132	1	0	0	0	9	62	0	0	0	25	0	136	0	0	0
Ing2	0	31.99997	1	4	3	0	4	0	40	1	9	2	0	0	0	6	10	0	0	0	23	0	0	0	0	0	51	31.99999	39	0	6	7	0	13	0	14	0	0	45	7	10	6	6	6	27	6	0	0	10	0	39	0	4	0	2.000001	3.999999	0	0	3	1	0	50.99999	1	0	5	0	56.99995	0	12.999986	0	1	0	29.00004	0	0	59	9	11	1	6	0	2	12	0	12	0	0	0	13	1	0	17	0	3	0	0	0	4	0	0	0	0	1	0	10	0	0	0	12	0	35	5	0	20.00001	0	4	1	0	1	1	0	6	4	0	0	14	3.000003	0	2	15	0	4.000002	2	0	3.000001	0	111.000032	0	51	5.0000021	1	0	16	0	0	0	12	18	42.0001	0	21	0	0	1	2	0	1	8	10	0	48.99993	2	66	10	0	12	6	0	1	17.99995	2	0	4.000001	7	12	0	55.00002	31.99999	0	0	3	0	3.999999	1	0	29	15	4	0	2	1.999999	0	0	8	12	2	1	7	34	0	12.999986	1	0	3	2	41.999957	20	60	12	7	1	0	65.99996	3	0	0	2.000001	3	4	1	4	5	2	4	10	0	0	0	1	0	0	0	2	4	2	131.00016	17	8.0000077	38.00005	35	27	5	4	0	0	0	12	1	10	0	0	2	4.000001	4.000003	0	2	6.999999	46.00007	3	21.99997	51	40.99999	5	0	0	0	0	0	0	0	2	3	0	32.000012	8	0	0	0	1	208.9996	0	0	3	8	15	0	0	1	30	0	3	0	2	12	0	43	0	0	2	0	0	0	57	4	0	0	0	11	0	1	31.00004	0	89	20	0	5	0	0	15	0	0	0	19	0	4	0	0	0	0	48	12	56	146.99957	0	0	0	0	3	0	0	38	0	0	1	1	83	1	130	2.000004	1	7	0	6	56	2	81	0	0	0	2	2	0	2	0	0	3	1	0	44.99997	2	5	47	0	0	11	0	4	7	0	0	0	6	0	0	0	0	0	4	2	0	32.00001	0	7	3.999996	37	0	47	0	5	1	0	0	1	0	2	0	3.000003	3	6	2	1	4	11	2	0	0	1	132	0	67	118.0000440652	0	16.99995	0	2	0	1	31.99998	2	0	0	15	0	31	2	145.99981	0	278.9996	9	2	0	9	0	5	10	4	6	0	1	37	20.00002	1	11	0	62	12	52	16	3	14	0	49	0	0	0	25	6	0	2	13.999996	52	47.00005	3	30	0	0	0	3	26.99996	0	8	1	0	0	0	28	27.00005	0	8	0	0	7	0	1	17.000032	0	0	13.999956	3.999997	0	25.99998	23.00003	1	15	6	0	0	0	0	5	0	39.99996	0	92.99999	3	3.000003	0	0	0	0	12	2	0	0	0	8	26	0	0	0	0	0	0	0	0	0	0	0	37.99997	0	0	0	0	0	26.00003	0	0	10	0	9	0	2	19.99995	0	0	4	25.9999755	1	0	0	0	0	2	14	0	0	5	0	3	0	92.00005	0	2	0	0	0	0	0	0	0	0	0	0	0	0	0	0	0	0	0	0	0	0	0	0	0	0	0	0	0	0	0	0	0	0	0	0	0	0	0	0	0	0	0	0	0	0	0	0	0	0	0	0	0	0	0	0	0	0	0	0	0	0	0	0	0	0	0	0	0	0	0	0	0	0	0	0	0	0	0	0	0	0	0	2	0	0	0	0	0	0	0	0	0	0	0	0	0	0	1	0	5	10.999976	0	0	0	0	0	0	15	0	0	0	1	5	44.00005	0	0	0	0	130	68	28.0000000104241	0	0	4.9999983	1	0	25	0	0	95	0	25.00001	2	33.00003	11	12	0	11	13.99999	0	0	0	81	0	61	0	86.99996	0	0	0	0	0	8	8	0	0	0	0	0	3	0	0	0	0	0	0	1	29.00002	0	0	0	0	0	0	1	0	0	0	67	0	3.000002	1	0	0	0	1.999999	1	0	7	7	0	0	0	2	0	0	0	0	0	0	8	1	8	1	0	0	0	0	2	0	0	0	2	0	0	5	0	0	0	0	0	1	3.000003	0	3	17.99996	2	0	6.000004	2.999999	0	1	9	0	0	0	0	0	0	0	0	0	1	0	0	0	0	0	0	0	0	1	0	6	0	0	0	0	0	0	4	25.99999	0	0	0	3	0	0	0	0	0	2	0	19.99997	0	0	0	1.999996	0	2	0	0	0	0	0	0	2	0	0	2.999999	0	0	0	0	0	1	0	74	0	0	0	12	0	0	0	3	0	0	42	0	0	0	0	0	19	0	0	0	0	0	5.0000019	69	0	0	0	13	0	0	0	0	0	1	0	0	0	110	0	0	0	0	0	0	0	54.00004	0	19.99999	0	0	0	0	0	0	0	0	0	13.999991	0	2	0	0	0	0	19.00002	2.000005	0	0	0	0	2	3	1	0	0	0	17.99996	0	0	0	0	0	0	0	0	0	0
Ing3	50.99993	1	96.00006	0	0	0	98.00003	79	131.00001	0	4	88.0001	11	20.000006	161.99995	14	0	106.99995	37.000037	7	3	0	0	0	13.99995	0	18.99997	86.99988	176.00003	0	21.99996	191.9997	0	68.00009	245.99988	455.99967	3	0	0	165.0001	142.99998	17.00002	0	33.00001	42.00005	70	264.99998	37.00005	1.999998	93.99994	32.000019	0	63.99999	60.00003	125	93.99999	82	0	94	0	315.99941	169.9999	23	92.99998	9	52	0	191.99991	0	0	1	0	8	4	0	285.9997	2	88.99997	214.99979	274.00009	0	24.00003	21.99999	88.99996	0	12	0	0	8	7	0	0	0	375.00035	98.9999	0	87	0	6	1	3	0	0	38.99998	26.99996	41	20.99998	0	33.99997	103.99993	124.999911	109.99998	82.00002	42.000013	10	8	141.00005	1	40.99999	59.99997	29.99999	10.000003	57.00002	36.00003	215.99999	81.99997	134.99991	24	21.999979	40.000038	125.00002	17	57.00001	49.00002041351	52.99993	178.00012	35.9999930512	0	0	32.00002	69.00002	292.99964	3	0	117.00008	0	11.00000484177	56.000081805	402.00073	19.0000082	111	84.00001	140.00001106189	0	0	270.0002927	88.999996	13.999984	0	63	81	3	21.00002	0	62.99996	286.99999	81	1	0	47.9999521	113.99998	51.00007	0	90.00004562	4.000002	58.999963	32.99996	20.00004	3.000001	27.99998	111	3	9.000003	8.000005	0	21.00001	156.99998	0	100.00001	19	16.99998446648	0	15	7	0	8	28.99996	16	291.99957	29.00003	49.99995	54.99993	33	41.99996	0	57.99997	0	138.00002	22	159.9996	117	0	29.00004	73.99999	22.99997	0	15.000002	3.999998	2	32.999972	60.99997	9	0	84.99996	56.00001	135.99998	194.00025	0	0	0	16	0	2.999998	181.00032	2	64.99998	39.99999	83.00005	330.9996	0	364.0002	37.999941	38.00003	81.99996	12	36	30.0000343	154.99997	33.00001	102.00001	0	0	150.0001	18	8	47.00005	0	102	87	80.99997	87.00007	9.999996	0	16	0	262.9995	0	131.00016	3	160.99999	225.00037	41.00001	0	143.00003	113.00001	0	0	1	1.999996	0	210.00007	98	49.00003	0	9.999992	263.0001	14.99998	6	0	0	0	0	0	131.99993	12	0	0	6	10	0	1	0	0	0	1	0	0	0	0	0	6	0	2	14.999999	0	307.00002	0	0	52.99999	0	146	0	27.00002	0	0	14	4	0	0	0	157.99999	0	0	5	0	0	0	0	8.000004	0	0	123.99993	45.00001	80.999995264	3	78.00002	0	441.00017	55	0	0	0	130.99993	0	1	0	0	0	0	3	0	324.0001	0	0	185.9998	2	13	44	0	10	38.00005	0	0	0	0	0	0	6	0	0	0	0	0	4	1	1	0	111.00002	0	0	0	0	0	71.99997	84.999946	86	167.000179	0	57.99995	0	158.00046	0	210.00013	0	0	44	0	101.000028	83.999945	1	0	31.00004	62.00001	10	18	96.99996	18	0	116.00001	16	12.000001	0	23.00002	36.99996	15	0	0	129	115.9999789675	1	76.00006	150.00001	313.0002763	45.999996	0	437.9995	83	0	79.00002	0	0	9	0	51.99998	21.99997	0	56.99995	0	0	0	20.00000427	32	127.99993	1	0	294.0004	0	27	0	329.99958	0	1	0	0	82.00003	228.0002	2	186.99951	2	0	164	192.999606509452	1	0	163	0	0	32.000025	0	135.00009	32	0	0	0	16	16	0	94.00003	7	0	0	1.999997	0	55.99997	292.9998	0	2	0	30.99997	0	42.99997	12	0	11	0	0	46.00004	17.000026	0	0	0	4	1	4.999997	39.999991	198.99971	0	0	14	0	35	19	133.999979	0	0	3.000001	101.00002	2	69	20.99997	0	0	0	1	1	0	0	19.00004	177	0	49.00002	0	157.0000411584	0	1	0	0	5	43.99996	5	74.00005	60.00005	75.00001	0	50	6.99999	22.999955	0	8	3.999991	77.99998679	0	43.999996	140.99996	0	0	0	0	0	0	308.00025	0	95.00004	1	20.00002	0	0	8	2	0	0	0	0	0	4	0	25.999961	0	0	0	1	25.99998	0	2	0	0	0	0	0	20.99999	0	0	44.99998	0	4	0	0	8	0	0	3.000005	0	31.99998	0	35.9999691	0	46	0	88	0	0	45.00001	0	9.000003	4.000001	8	0	0	0	0	0	0	0	4	0	0	74	0	28.00001	2	0	23.99997	3	0	0	2.000005	3.000004	0	9	16	0	0	0	0	12	0	0	11	18.00005	0	0	169.0001	0	0	27.00002	0	0	16.00005	0	57.9999	0	0	1	0	0	7	124.0001079	0	0	109.99996	0	132.9997	0	23.99998	286.0001	101.99997	96.99997	160.999742	0	0	111.00002	142.99994	17	61.00005	0	1	3	1	28	205.00043	0	0	129.99999	160.99999	1	22.999981	0	212.00028	38.99997	0	1	48.99994	0	329	203	0	283.99959	0	0	0	226.00024	0	19.99997	143.00004	0	0	288.00043	0	0	0	0	0	106.0000097	1	87.00005	0	0	0	290.99981	1	0	0	2	116.00006	567.00008	0	595.000224391	1	205.00003	0	17.99995	0	1	0	10.00001	0	1.999996	19.999979	0	22.999973	6	0	0	0	175.00002	17.99998	0	53.99992	16.99997	2	0	14.00003	25.999946	50.999973	1	0	0	6.999997	8.999999	0	0	4	52	0	16.99999	0	25.99999	0	0	11	0	0	0	19.000006	0	30.00002	14.00003	0	0	19	0	0	0	13.999974	14.000004	14	59.00002	20.00004	7.999998	0	80.00001	29.000022	5.999996	0	11	49	0	0	28.99997	20.99995	8.000000325026	1	0	41.00003	0	2	0	0	0	0	0	5	19.999953	23.99997401	0	0	0	0	0	0	0	0	1	0	0	40.00002	0	0	0	4.000002	15.99998	0	0	0	0	0	0	0	0	0	0	26.999993	0	0	0	0	0	0	22	206	0	1	1	103.00005	55	0	1	0	0	0	0	0	101.99995	0	1	525.99912	46	142.000206	0	0	0	5.000002	305.99964	0	0	1	1	0	35.00005	0	0	0	0	0	0	0	1	143.00006	0	1	0	108	0	0	0	239.99998	1	140.999966	0	1	2	0	14	112.00003	0	0	0	0	542.00013	30.000019	0	102.0001	0	148.00001	117.00006	0	0	0	0	134.000052	0	1	0	1	0	0	0	84.00004	0	0	0	0	78.99996	0	0	1	0
Ing4	11.8879	184.8443	48.04167	0	11.2166	0	10.55185	7.44932	0	2.17725	87.6454	33.1841	20.5962	0	102	256.43403	2.47335	6.00175	18.6224	1	3.53816	0	5.49687	14.3025	3.201087	0	20.99996	14.347	46.55403	30.5859	58.24501	175.8425	333.63	2.03695	6.21526	46.0534	2.33714	11.14	12.9965	11.25056	35.149	164.16104	2.59446	2.10197	6.10474	49.39437	3.58912	65.1829	4.64497	10.87504	4.55395	7.74233	53.2606	30.76245	5.83274	9.65902	1	0	2.13767	1.67701	142.5036	106.00316	4	14.15668	6.51801	5.24435	12.06531	3.45395	0	0	164.812	4.00171	9.80102	47.56222	17.70124	12.68294	5.09473	137.1827	9.56996	11.7252	24.0398	1.00361	2.30334	3.43286	6.37962	0	88.22294	0	128	21.48215	5.78865	9.13762	0	4.19333	1.01724	42.1478	2.318764	0	24.1695	3.29899	3.13163	7.68953	27.759	13.35805	31.1032	30.54867	5.75093	4.52162	27.05256	34.0656	65.5959	86.0075936	33.8201	111.8607	24.9196	9.97553	4.15442	9.04342	18.96642	35.2717050875	1.01204	6.173055	2.00573	12.67273	2.14366	3.453	3.0118	112.8617	50.0649	6.56891	1.0453	4.21048	14.56441	6.91149	97.066	4.26842	123.03651	91.11487	3.16016	76.28068	6.73842	179.3163	44.06937	1	106.53032	2.22672	10	17.62728	0	38.1691	16.0449	5.3616	2	6.18369	103.29911	11.7472	23	12.3141	16.00912	6.10107	10.9701	7.04032	159.46922	3.4139	147.0597	101.38302	4.41115	12.81205	7.62965	1	17.7612	1.05599	36.2936	3.01237	69	11.52881	82.46677	35	80.5622	26.07131	5.2916	21.004624904	4.91467	1.04589	0	65.17064	3.40397	6.59161	11.4447	7.228	8.38749	14.9082	2.13641	36.27906	82.3605	33.15013	103.7979	5.57937	24.4011	5.66929	3	5.2166	2.68553	25.4813	3.00953	26.8364	10.1379	30.12242	24.5681	5.04114	78.58648	3.11941	33.59078	31.9898	11.33931	88	10.07346	5.40307	706.1225	21.30316	8.01431	15.1532214878	94.09314	47.6781	13.13198	36.0645	11.093	0	13.88754	13.727503	15.15755	4.795	13.754	30.16382	12.01266	0	62.29034	11.7203	108.72483	5.47595	4.0673	21.4058	55.10727	1.13946	11.94034	41.29279	6.17502	59	6.15161	1.18749	2.2542	1.30322	5.11268	12.67504	2.01535	16.49278	12.758195	7.01492	31.685	133.367	17.3454	28.392	43.63167	36.00892	179.83084	2.03475	0	22.187	7	7.15887	213.5281	73.9336	6.24093	51.3964	38.61907	6.34796	31.68272	59.71083	77.009287029	11.7809	11.123	2.0508	46.7631	14.5127	0	4.26097	105.76502	30.06712	52.7604	4.67618	4.08492	1.53786	3.03121	3.3535	3.11521	22.9184	3	2.17497	18.5399	0	189.0171	29.1948	62.999971	9.06107	308.3575	1.46593	7.06416	3.11085	39.78421	4.23138	30.2433	0	1	78.1144	0	2.88123	1.28481	0	4.90315	0	17.4801	0	7.53174	0	28.07105	1.20584	1.07146	7.09937	171.7545	0	151.3802	1.64256	7.33317	16.9441	11.05821	0	191.118447	23.2363	9.5674	21.04254	66.2665	12.17271	58	94.32543	9.5186	58.1778	3.11855	13.18076	70.439083	73.6001	0	43.43068	1.0396	5.34484	3.33416	86.70953	54.3868	2.01898	2	2.14738	30.7262	56.63286	5.44591	26.1555	13.1797	6.24885	46.59973	2.26293	4.47146	28.7552	33.9626	1.007	9.54164	334.091	197.6001	1	80.0317	6.30349	0	3.04548	0	1.08724	102.94434	53.2923	1.49087	4.51758	3.03636	5.68257	9.76128	0	6.80378	61	71.8714	5.39847	15.076	5.17369	8.54436	48.05891227	57.5709	11.11	2.75121	1.11025	10.995431	3.00063	7.574	10.49854	4.360512	6.04082	19.1614	2.78905	0	6.11018	35.33787	2.000000513675	57.5036	8.45566	4.14171	2.98076	1.0823	1.34002	0	1.17796	96.1479	1.11205	63.875	4.41272	43.62939	0	13.505423	86	2.09285	5.49684	88.1208	77.6999	80.5077	1.02749	20.06576	2.46395	149.6285	102.05588	3.28434	2.2977	40	1.28228	50.5049	43.23924	3.12385	369.32553	7.0142	26.99913	49.0778	0	12.944	0	11.40862	45	14.626224	8.26591	6.40576	50.36725	35.31716	6.32746	2.55869	0	3.94587	2.19644	19.000013	0	2.18625	3.27988	72.8867	29.01984	14.41925	122.196	621	30.1422	129	0	2.34088	1	38.4485	0	0	74	1.07917	3.2735	2.00542	0	0	4.72034	1.18847	54.00985	0	2.05947	1	0	1.00033	0	5.00557	0	8	0	122	31.661065	3.02528	1.00132	1	0	0	10.6623	126.05388	1.00484	71.17744	3.01198	62.8656	3	0	0	5.01218	0	89.410787	2.23542	66.00708	0	0	2.000001	7.10205	0	0	2.0139	2.00218	0	10	26	96.0024	53.120995822	0	80.30126	0	2.00489	0	1.00024	86	0	6	0	28.15667	1.07615	24.97706	6	19.4584	5.8065	37.046	0	2.14029	0	7.01844	107	2.56866	0	2.04365	0	23.01455	16.06051	0	0	51.02483	1.13791	0	0	0	0	2.01638	0	0	0	0	0	0	0	0	0	0	0	0	0	0	1.42621	0	0	0	0	0	0	0	0	0	0	0	0	2	0	0	0	0	0	0	0	0	0	0	0	0	0	0	0	0	0	0	0	0	0	0	0	0	0	0	0	0	0	0	0	0	0	0	0	14	0	0	8.47181	0	0	6.43102	0	0	0	0	0	0	0	0	0	0	0	0	0	0	0	0	0	0	0	0	0	0	0	0	0	0	85.5506	6.56162	180.3667	4.538	14.8468	38.4463	36.6637	171.1393	5.01403	4.48119	11.7322	4.13698	34.41188	30.68585	149.35314	13.0004	5.64193	6.60005	163.49884	240.8078	1	19.5253	9.71937	21.30592	305.0003	1.10652	53.05777	101.8216	0	6.05445	5.1914	43.29185	3.42796	280.981	147.2439	6.21175	3.03175	44.6562	65.427	68.19018	149.2511	424.64	38.2991	10.0638	334.17705	39.36773	253.7194	135.9997	0	66.20689	84.49384	220.797	14.6132	23.9932	14.23256	133.36957	66.2821000314684	23.02088	99.6263	92.5086	1.12443	33.4203	180.194776166	5.74694	4.2633	7.198	3.99122	1.1177	2.53478	1624.3977	35.6012	0	4.42249	4.47622	0	2.76836	5.71832	272.30123	10.9598	36.876	12.8954	156.8495	1.00245	50.7416	7.35706	52.84695	9.90196	38.5836	11.17608	322.9999	170.309	32.2295	39.091	0	0	1.63829	8.35521	2	30.24382	49.21623	14.2008	0	24.00002	23.99998	2	0	23.8059	8.94226	0	0	0	5.99745	14	4.10026	0	3.47146	0	6	11.63343	1.00611	4	18.0000114866	0	0	3.74851	0	0	0	59.07573	6	16.0315	16.8691	5.01208	0	41	2.00139	0	6.05732	6.00326	0	1.10596	8	0	4.00635	0	2	0	0	0	6.0134	30.00453	36.99998	10	0	38.07927	0	13.0922	0	11.00553	0	0	0	0	1.1307	0	0	0	0	0	0	0	0	0	0	28.99997	0	7.03631	0	4.65895	0	5	0	0	0	1.49337	0	0	23.01733	0	3	0	0	53.28059	0	1	0	0	0	1.477078	36.24731	453.1869	0	4.02952	35.0079	121.005822	19.7279	44.4126	0	0	12.45764	0	129.632	15.3649	89.9348	163.93826	4.19812	0	8.98097	50.18083	8.58713	2.71556	3.00677	36.69394138015	241.37953	7.8475	0	0	0	4.50515	6.46545	6	2	0	1	0	3.95964	0	20	177.5471	0	0	1.01403	5.39297	0	1.47015	1	1.01974	16.2868	10.125927	1	0	23.1209	0	48.3162	118.2857	0	0	0	22.0524	22.12829	22.8684	0	181.7628	1.0217	42.1154	12.4485	228.2509	2	0	0	84.9272	711.1159	164.2942	0	0	2.81593	7.09226	58.5084	38.0897	0	0	0	0	7.81609	22.6794	1	1.00164	0
Ing5	322	29.99998	35	4	37	0	403.99990081	216.9997	63.000000944759	53.99998	69	98	4	0	19.00001	4	389	73	200.99968	37	548	0	16	0	278	1	61	222.00025	227.99968	1	143	259	506.406	247	116	232.0002	35	68	66	124	357.0005	189	99	160	169.9998	138	85.9999589273	379.00035	13.999996	27.99999	6	207.9999	74.99998	9	4	240.9998107	1	23.99997	275	7	46	97	18	94.000048595	1	198	39	53	610.0005	6.000004	82	22.99999	3	194	302.9995	235.999899	3.999998	104	433	0	12	1	72	0	136	82	77	0	6	55.000004	0	9	0	187	15.00005	146	188.99954	0	19.00004	201.99966	258.9999	0	70	153	64.00005	93	21.00002	22.999987	85	103	50.999954	156	190.9999	30.99996	51	50	199.9999	29.99998	38.99998244672	59	172.0002	25.99999	130	218	243.0003	7	92.99999	39.99996	182	87.2033	81.99996	0	64	214.716	60	125.9999	41	475.415	324	115.9997	52	277	37	413	1	88	24	96	301	157.5104	77.00002	151.9998	261.000284491	453.00008	138	157.9997	50	22.99996	5	115	45	533.99995	26	6	338.99986	175.0000692943	9	0	185.574158	86	244.0002335	71	491	30.99998	321.000000501073	73	304.9997	168.999964	35.99999	39	108	66	86	67	0	212	258.9999	69.00004	54.2899	91	84.000007736935	127	5	34	29	20.99996	277.0002	98	37	168.0001	158.0001	88	55	112.00039	17.99997	99.00004	14	170.0004	108.000000011886	124	67	4	113	140.9997	136.0003	102	222.0003	203.9998	0	34	86	38.00002	172	99	160.9995	71	190.0004	0	112.99962048	230	61.00003	14	103	162.9997	143.99954	85	279.9999	64.99995	192.0001	128.00000469791	189	165.999887	21.99999	72	230	82	116	147.00006	17.058938	187.0004	25.00005	42	1	19	106.99977	78	124.000000047324	136.99952068	167	84	239	48	270.000241	88	30	156.99987	0	279.0002	291	150.00031	79	183	2.000002	238.000368	192	0	54.9999721	0	0	289	542	70	118	37.99996	217.0003	383	416.9998655	100	0	7	1	47	28	13	62	279.0001	19.06931	1	248.0001	0	74	106.000205707	38	0	211	1	11	47	0	0	37	0	19.12793	219.99954	1	94	2	0	171.9997	11	102	0	75	0	0	60.000030165198	34.000023	18.999992	1.006528	11	16.000033	179.0001	0	67	99.99995	0	85	0	9	124	534.0001	412.0000213759	40.999979	306	1	36	6	4	17.999969	245	35	298.69	406	276.9997	2.000005	417	42	0	169.0004	216.0001	14.01605	346	5	70	1.999997	11.99998	6	0	2	50	105	1	0	9	134	0	337.0002	105	5	1.999997	0	85	33	32.99997	0	33.99997	60.99996	71	56.00000018613	0	21	0	17	211	21.00002	1	97.0000237537	0	36	0	40.99996	65	33	6	0	42.00005	0	0	137	222.9995	100	43.00003	0	27.9999900110752	85.00003	4	60	11	152.9999	5	73.99996	737.00002721	137.99965	4	355.9997	68	37	8	74	29.00004	83	42	350.9999	120.2445	0	5	46.00004	170.5028	0	45	0	0	3.999996	81.00000328606	65	0	42	12.00001	0	0	12.99998	0	72.00005	0	0	0	1	111.0004949	203.9998	61	1	166	7.01972	1	77	166.9995157	19.00002	2.000003	119	61	156.9997	366.0004	2.320245	0	298.9998	82	0	14.00005	0	10	25	0	0	0	67.00005	82	6	2.000005	27.00004	33	83	4	0	12	56	25.00004	0	97	106	0	77.99999	28	14	36	0	0	14.00003	0	0	0	29.00001	0	1	39.0751	1.999997	478.9995	0	0	26	0	80.99998	43	35	0	0	16	0	46	237	64	95	0	29.99997	21.99995	15.99997	24	0	14.999963	2	34	17	25	42.00003	0	27.000017	0	0	45	22.00002	3.999998	83.00000921489	5.999997	35	0	178	1	13	136	15.00002	84	35	0	7	23	0	0	71	0	2	0	29.00002	0	39.99997	0	0	24	0	0	0	30	0	0	173.00014	1.999995	0	0	25.000032	0	0	0	0	62	0	1.00000006	0	0	0	0	0	0	0	0	3.9999999695	1	73.9999602	11.000008	0	0	16	0	0	0	0	19	0	1.999996	0	0	0	0	1.00000036	0	0	27	131.999915	0	0	0	0	0	0	0	0	5.9999937	56	0	190	42	0	2.000004	28	7	33	2	0	0	0	0	37	0	40	0	0	18	0	0	0	33.99997	7	0	46	7	0	0	0	0	69	2.0000049	0	61	25	0	88	1	45	0	0	0	305.99965	155.9997	160.9996	39	41	7	12	26.00004	450	3.000004	0	0	5	60	14	52	0	18.99998	158	1	0	265	11	40.99998	402	181.9998	0	24.00001	8	52	5	3.000002	11.99998	361.9998	1	328	208.0002	28.1092	40	0	27	123	0	0	121	84	0	106	521	198.9999	170.0002	0	98	51	428.0000395237	1	2.999997	1	32	155.0004	131	408	9	0	27	0	862	90.00005	5	0	83	98	19.00004	0	178.000161	24.99999	0	0	376	17	350	345	27	29	0	0	99	6	0	30.00003	20.00002	0	0	62	39	60	42.00004	0	3.999998	21	37	1	5	84	33	1	12	8	36.99998	95.99998	0	0	1	13	63	28	34	0	47	11	14	25	68.00000265976	26.99999	114	31.99996	43	3	25.00001	10	6	0	29	2	10	0	19.99996	0	0	0	20.00005	43	4	0	0	63	0	26.99999	0	13	0	20.99996	0	62	0	71	0	0	0	4	0	5	0	0	29	29.99998	1	39.99997	0	26.99997	0	0	19.00002	33	0	0	0	0	13.00000141731	0	4	0	0	49.99999	0	0	1	0	0	1	278.9997	15.99999	0	3.999998	0	28.99998	66	0	0	0	0	0	13.0183	33.00004	25.00001	81	2	43	0	106	0	0	0	1.999998	0	0	0	0	0	1	276	0	0	0	0	1	340.9995	0	0	356	0	1	0	0	0	0	0	0	17.00004	188.0002	0	0	1.999996	0	61.00003	69	0	0	0	71	166.00031	168.0002	0	25.00001	0	7	363	165.0003	1	0	0	112	15.99997	14.00002	1	1	2	2.000004	57.99995361	214.0001	0	0	0	0	250.0004	8	0	0	0
Inha	0	0	0	0	0	0	0	0	0	0	0	0	0	0	0	0	0	0	0	0	0	0	0	0	0	0	0	0	0	0	0	0	0	0	0	0	0	0	0	0	0	0	0	0	0	0	0	0	0	0	0	0	0	0	0	0	0	0	0	0	0	0	0	0	0	0	0	0	0	0	0	0	0	0	0	0	0	0	0	0	0	0	0	0	0	0	0	0	0	0	0	0	0	0	0	0	0	0	0	0	0	0	0	0	0	0	0	0	0	0	0	0	0	0	0	0	2	0	0	0	0	0	0	0	0	0	0	0	0	0	0	0	0	0	0	0	0	0	0	0	0	0	0	0	0	0	0	0	0	0	0	0	0	0	0	0	0	0	0	0	0	0	1	0	0	0	0	0	0	0	0	0	0	0	0	0	0	0	0	0	0	0	0	0	0	0	0	0	0	0	0	0	0	0	0	0	0	0	0	0	0	0	0	0	0	0	0	0	0	0	0	0	0	0	0	0	0	0	0	0	0	0	0	0	0	0	0	0	0	0	0	0	0	0	0	0	0	0	0	0	0	0	0	0	0	0	0	0	0	0	0	0	0	0	0	0	0	0	0	0	0	0	0	0	0	0	0	0	0	0	0	0	0	0	0	0	0	0	0	0	0	0	0	0	0	0	0	0	0	0	0	0	0	0	0	0	0	0	0	0	0	0	0	0	0	0	0	0	0	0	0	0	0	0	0	0	0	0	0	0	0	0	0	0	0	0	0	0	0	0	0	0	0	0	0	0	0	0	0	0	0	0	0	0	0	0	0	0	0	0	0	0	0	0	0	0	0	0	0	0	0	0	0	0	0	0	0	0	0	0	0	0	0	0	0	0	0	0	0	0	0	0	0	0	0	0	0	0	0	0	0	0	0	0	0	0	0	0	0	0	0	0	0	0	0	16	0	0	0	0	0	0	0	0	0	0	0	0	0	0	0	0	0	0	0	0	0	0	0	0	0	0	0	1	0	0	0	0	0	0	0	0	0	0	0	0	0	0	0	0	0	0	0	0	0	0	0	0	0	0	0	0	0	0	0	0	0	0	0	0	0	0	0	0	0	0	0	0	0	0	0	0	0	0	0	0	0	0	0	0	0	0	0	0	0	0	0	0	0	0	0	0	0	0	0	0	0	0	0	0	0	0	0	0	0	0	0	0	0	0	0	0	0	0	0	0	0	0	0	0	0	0	0	0	1	0	0	0	0	0	0	0	0	0	0	0	0	0	0	0	0	0	0	0	0	0	0	0	0	0	0	0	0	0	0	0	0	0	0	0	0	0	0	0	0	0	0	0	0	0	0	0	0	0	0	0	0	0	0	0	0	0	0	0	0	0	0	0	0	0	0	0	0	0	0	0	0	0	0	0	0	0	0	0	0	0	0	0	0	0	0	0	0	9	0	0	0	0	0	0	0	0	0	0	0	0	0	0	0	0	0	0	0	0	0	0	0	0	0	0	0	0	0	0	0	0	0	0	0	0	0	0	0	0	0	0	0	0	0	0	0	0	0	0	0	0	0	0	0	0	0	0	0	0	0	0	0	0	0	0	0	0	0	0	0	0	0	0	0	0	0	0	0	0	0	0	0	0	0	0	0	0	0	0	0	0	0	0	0	1	0	0	0	0	0	0	0	0	0	0	0	0	0	0	0	0	0	0	0	0	0	0	0	0	0	0	0	0	0	0	0	0	0	0	0	0	0	0	0	0	0	0	0	0	0	0	0	0	0	0	0	0	0	0	0	0	0	0	0	0	0	0	0	0	0	0	0	0	0	0	0	0	0	0	0	0	0	0	0	0	4	0	0	3	0	0	0	0	0	0	0	0	0	0	0	0	0	0	0	0	0	0	0	12	0	0	0	0	0	0	0	0	0	0	0	0	0	0	0	0	0	0	0	0	0	0	0	0	0	0	0	0	0	0	0	0	0	0	0	0	0	0	0	0	0	0	0	0	0	0	0	0	0	0	0	0	0	0	0	0	0	0	0	0	0	0	0	0	0	0	0	0	12	0	0	0	0	0	0	0	0	0	0	0	0	0	0	0	0	0	0	0	0	0	0	0	0	0	0	0	0	0	0	0	0	0	0	0	0	0	0	0	0	0	0	0	0	0	0	0	0	0	0	0	0	0	0	0	0	0	0	0	0	0	0	0	0
Inhba	0	0	0	0	0	0	0	0	0	0	0	0	0	0	0	0	0	0	0	0	0	0	0	0	0	0	0	0	0	0	0	0	0	0	0	0	0	0	0	0	0	0	0	0	0	0	0	0	0	0	0	0	0	0	0	0	0	0	0	0	0	0	0	0	0	0	0	0	0	0	0	0	0	0	0	0	0	0	0	0	0	0	0	0	0	0	0	0	0	1	0	0	0	0	0	0	0	0	0	0	0	0	0	0	0	0	0	0	0	0	0	0	0	0	0	0	0	0	0	0	0	0	0	0	0	0	0	0	0	0	0	0	0	0	0	0	0	0	0	0	0	2	0	0	0	0	0	0	0	0	0	0	0	0	0	0	0	0	0	0	0	0	30	0	0	0	0	0	0	0	0	0	0	0	0	0	0	0	0	0	0	0	0	0	0	0	0	0	0	0	0	0	0	0	0	0	0	0	0	0	0	0	0	0	0	0	0	0	0	0	0	0	0	0	0	0	0	0	22.00003	0	0	0	0	0	0	0	0	0	0	0	0	0	0	0	0	0	0	0	0	0	0	0	0	0	0	0	0	0	108	0	0	0	0	3	0	0	0	0	0	0	0	0	0	0	0	0	0	1	0	0	0	0	0	0	0	0	0	0	0	0	0	0	0	0	0	0	1	0	0	0	0	0	0	0	0	0	0	0	0	0	0	0	0	0	0	0	0	0	0	0	0	0	0	0	0	0	0	0	0	0	0	0	0	0	0	0	0	0	0	0	0	0	0	0	0	0	0	0	0	0	0	0	0	0	1	0	0	0	0	0	0	0	0	0	0	0	0	0	0	0	0	0	0	0	0	0	0	0	0	0	0	0	0	0	0	0	0	0	0	0	0	0	368.9997	0	0	0	0	0	0	0	0	0	0	0	0	0	0	0	0	0	0	0	0	0	0	60	0	0	0	0	0	0	0	0	0	0	0	0	0	0	0	0	0	0	0	0	0	0	0	0	0	0	0	0	3	0	0	0	0	0	0	0	0	0	0	0	0	0	0	0	0	0	0	0	0	0	0	0	0	0	0	0	0	0	0	0	0	0	0	1	0	0	0	0	0	0	0	0	0	0	0	0	0	0	0	0	0	0	0	0	0	0	0	0	0	0	0	11	0	0	0	0	0	0	0	435	0	0	0	0	57	0	0	0	45	0	0	0	0	0	0	0	0	0	0	0	0	0	0	13	0	0	0	0	14.99999	2	0	0	0	0	0	0	0	111	0	0	0	0	0	0	0	0	0	0	0	0	0	0	0	0	0	0	17.00002	0	0	0	0	0	0	0	0	0	0	0	0	0	0	0	0	0	0	0	0	0	0	0	0	0	0	0	0	0	0	0	0	0	0	0	0	0	0	0	0	0	0	0	0	0	0	0	0	0	0	0	0	0	0	0	0	0	0	0	0	0	0	0	0	0	0	0	0	0	0	0	0	0	0	0	0	0	0	0	0	0	0	0	0	0	0	0	0	0	0	0	0	0	0	0	0	0	0	0	0	0	0	0	0	0	0	0	0	0	0	0	0	0	0	0	0	0	4	0	0	0	0	0	0	0	0	0	0	0	0	0	0	0	0	0	0	0	497	0	0	0	0	0	0	133.0003	0	0	0	0	0	0	0	0	0	0	0	0	0	0	0	0	0	0	0	0	0	0	0	0	0	0	0	0	0	0	0	0	119	0	0	0	0	0	0	0	0	0	0	0	0	0	0	0	0	14	0	0	0	0	0	0	0	0	0	0	0	0	0	0	0	0	0	0	0	0	0	0	3	0	0	428.0003	0	0	0	1	0	32	0	0	0	0	0	0	0	0	0	0	1	0	0	0	0	4	0	0	0	0	0	0	0	0	0	0	0	0	0	0	0	0	0	0	0	0	0	1	0	0	0	0	0	0	0	0	0	0	0	0	0	0	0	0	0	0	0	0	0	0	0	0	0	0	0	0	0	0	0	0	1	36	0	0	0	0	0	1	0	0	0	1	0	0	0	0	0	0	0	0	0	1	1	1	2	293.9997	81	43	0	0	0	305.9997	489	0	0	1	0	1	0	0	0	0	0	0	0	2	0	0	0	3	0	544	0	0	0	26	0	66	2	0	0	0	0	0	0	0	0	1	356	0	1	700	0	0	1	0	0	0	0	0	4	0	0	0	1	1	0	0	0	1	0	12	0	0	0	0	0
Inhbb	0	0	0	0	1	0	0	0	0	13	0	0	0	0	0	0	0	0	0	0	1	0	0	0	34	0	0	0	6	0	0	0	0	51	0	2	0	0	0	0	0	23	0	0	0	0	0	0	0	0	0	14	0	0	0	0	0	0	46	0	4	0	0	0	0	0	0	0	0	0	1	0	0	0	0	0	0	1	0	0	0	0	0	0	0	0	0	0	0	0	0	0	0	0	0	0	2	0	0	0	0	0	0	0	0	0	0	0	0	1	0	0	0	0	17	0	0	1	0	0	0	0	0	0	0	0	0	0	0	0	0	0	0	0	1	0	0	0	0	0	0	0	0	0	0	0	1	0	0	0	0	0	0	0	0	0	0	0	1	0	0	1	23	0	0	0	0	0	0	0	0	0	0	23	0	0	0	0	0	0	6	0	0	0	0	0	0	0	0	0	0	0	0	2	0	0	0	0	0	0	0	0	0	0	0	0	0	0	0	0	0	0	0	0	0	0	0	0	0	0	1	0	0	0	0	0	0	0	0	0	0	0	0	0	0	0	0	0	0	0	0	0	0	0	0	0	0	0	2	0	0	0	0	3	0	0	0	0	0	0	0	0	0	0	0	35	0	0	0	0	0	0	0	0	0	0	0	0	0	0	0	0	0	0	13	0	24	0	0	0	0	0	0	0	0	0	0	16	0	0	0	0	0	0	0	0	0	0	0	0	0	0	0	0	0	0	0	40	0	0	0	0	0	0	0	10	0	8	0	0	0	0	0	0	0	0	0	0	0	0	0	0	0	0	0	0	0	0	0	0	0	0	0	0	0	0	0	0	0	0	0	0	0	0	0	0	0	0	0	0	0	0	0	0	0	0	0	0	0	0	0	0	19	0	0	0	0	0	0	0	0	0	0	0	0	0	0	0	0	0	0	0	0	0	0	0	0	0	0	0	0	0	0	0	0	0	0	0	0	0	0	0	0	0	0	0	0	0	0	0	0	0	0	0	0	0	0	0	0	0	0	0	0	0	0	0	0	0	0	0	0	0	0	0	0	0	0	0	0	0	0	0	0	0	0	0	0	0	0	0	0	0	0	0	0	0	0	0	0	0	0	0	0	0	0	0	0	0	0	0	0	0	0	0	0	0	0	0	0	0	0	0	0	0	0	0	0	0	0	0	28	0	0	0	34	0	0	0	0	0	0	0	0	0	0	0	0	0	0	9	0	0	0	0	19	0	0	0	0	0	0	0	0	0	0	0	0	0	0	3	0	0	0	0	0	0	0	0	0	0	0	36	1	0	0	0	0	0	0	0	0	0	0	0	0	0	0	0	0	0	0	0	0	0	0	0	0	0	0	0	0	0	0	0	0	0	0	0	0	0	0	0	0	0	0	0	0	0	0	0	0	0	0	0	0	0	0	0	0	0	0	0	0	0	0	0	0	0	0	0	0	0	0	0	0	0	0	0	0	0	0	0	0	0	0	0	0	0	0	0	0	0	0	0	0	0	0	0	0	0	0	0	0	0	0	0	0	0	0	0	0	0	0	0	0	0	0	0	0	0	0	0	0	0	0	0	0	0	0	0	0	0	0	0	0	0	0	0	0	0	17	0	0	0	0	0	0	0	0	0	0	0	0	0	0	0	0	0	0	0	2	0	0	0	0	0	0	0	0	0	0	0	0	0	0	0	0	0	0	0	24	0	0	0	0	0	0	0	0	0	0	0	0	0	0	0	0	0	0	0	0	0	0	0	0	0	0	0	0	0	0	0	0	0	0	0	0	0	0	0	0	0	0	0	0	0	0	0	0	0	0	0	0	0	0	0	0	0	0	0	0	0	0	0	0	2	0	0	0	0	0	0	0	0	0	0	0	0	0	0	0	0	0	0	0	0	0	0	0	0	0	0	0	0	0	0	0	0	0	0	0	0	0	0	0	0	0	0	0	0	0	0	0	0	0	0	0	0	0	0	0	9	0	0	0	0	0	0	0	0	0	0	0	1	0	0	0	0	0	0	0	0	0	0	0	54	0	291	0	0	0	54	46	0	0	0	0	0	0	0	0	0	0	0	0	0	0	0	0	0	0	0	0	0	0	97	0	0	0	1	0	0	0	0	0	0	0	0	0	0	0	1	0	0	0	0	0	0	0	0	0	0	0	1	0	0	0	0	0	0	0	12	0	0	0	0	0
Inhbc	0	0	0	0	0	0	0	0	0	0	0	0	0	0	0	0	0	0	0	0	0	0	0	0	0	0	0	0	0	0	0	0	0	0	0	0	0	0	0	0	0	0	0	0	0	0	0	0	0	0	0	0	9	6	0	0	0	0	0	0	0	0	0	0	0	0	0	0	0	0	0	0	0	0	0	0	0	0	0	0	0	0	0	0	0	0	0	0	0	0	0	0	0	0	0	0	0	0	0	0	0	0	0	0	0	0	0	0	0	0	0	0	0	0	0	0	0	0	0	0	0	3	0	0	0	0	0	0	0	0	0	0	0	0	0	0	0	0	0	0	0	0	0	0	0	32	0	0	0	0	0	0	0	0	0	0	0	0	0	0	0	0	0	0	0	0	0	0	0	0	0	0	0	0	0	0	0	0	0	0	0	0	0	0	0	0	0	0	0	0	0	0	0	0	0	0	0	0	0	0	0	0	0	0	26	0	0	0	0	0	0	0	0	0	0	0	0	0	0	0	0	0	0	0	0	0	0	0	0	0	0	0	0	0	0	0	0	0	0	0	0	0	0	0	0	0	0	0	0	0	0	0	0	0	0	0	0	0	0	0	0	0	0	0	0	0	0	0	0	0	0	0	0	0	0	0	0	0	0	0	0	0	0	0	0	0	0	0	0	0	0	0	0	0	0	0	0	0	0	0	0	0	0	0	0	0	0	0	0	0	0	0	0	0	0	0	0	0	0	0	0	0	0	0	0	0	0	0	0	0	0	0	0	0	0	0	0	0	0	0	0	0	0	0	0	0	0	0	0	0	0	0	0	0	0	0	0	0	0	0	0	0	0	0	0	0	0	0	0	0	0	0	0	0	0	0	0	0	0	0	0	0	0	0	0	0	0	0	0	0	0	0	0	0	0	0	0	0	0	0	0	0	0	0	0	0	0	0	0	0	0	0	0	0	0	0	0	0	0	0	0	0	0	0	0	0	0	0	0	0	0	0	0	0	0	0	0	0	0	0	0	0	0	0	0	0	0	0	0	0	0	0	0	0	0	0	0	1	0	0	0	0	0	0	0	0	0	0	0	0	0	0	0	0	0	0	0	0	0	0	0	0	0	0	0	0	0	0	0	0	0	0	0	0	0	0	0	0	14	0	0	0	0	0	0	0	0	0	0	0	0	0	0	0	0	0	0	0	0	0	0	0	0	0	0	0	0	0	0	0	0	0	0	0	0	0	0	0	0	0	0	0	0	0	0	0	0	0	0	0	0	4	0	0	0	0	0	0	0	0	0	0	0	0	0	0	0	0	0	0	0	0	0	0	0	0	0	0	0	0	0	0	0	0	0	0	0	0	0	0	0	0	0	0	0	0	0	0	0	0	0	0	0	0	0	0	0	0	0	0	0	0	0	0	0	0	0	0	0	0	0	0	0	0	0	0	0	0	0	0	0	0	0	0	0	0	0	0	0	0	0	0	0	0	0	0	0	0	0	0	0	0	0	0	0	0	0	0	0	0	7	0	0	0	0	0	0	0	0	0	0	0	0	0	0	0	0	0	0	0	0	0	0	0	0	0	0	0	0	0	0	0	0	0	0	0	0	0	0	0	0	0	0	0	0	0	0	0	0	0	0	0	0	0	0	0	0	0	0	0	0	0	0	0	0	0	0	224	0	0	0	0	0	0	0	0	0	0	0	0	0	0	0	0	0	0	0	0	0	0	0	0	0	0	0	0	0	0	0	0	0	0	0	0	0	0	0	0	0	0	0	0	0	0	0	0	0	0	0	0	0	0	0	0	0	0	0	0	0	0	0	0	0	0	0	0	0	0	0	0	0	0	45	0	0	0	0	0	0	0	0	0	0	0	0	0	0	0	0	0	0	0	0	0	0	0	0	0	0	0	0	0	0	0	0	0	0	0	0	0	0	0	0	1	0	0	0	0	0	0	0	0	0	0	0	0	0	0	0	0	0	0	0	0	0	0	0	0	0	0	0	0	0	0	0	0	0	0	0	0	0	0	0	0	0	0	0	0	0	0	0	0	0	0	0	0	0	0	0	0	0	0	0	0	0	0	0	0	0	0	0	0	0	0	0	0	0	0	0	0	0	0	0	0	0	0	0	0	0	0	0	0	0	0	0	0	0	0	0	0	0	0	0	0	0	0	0	0	0	0	0	0	0	0	0	0	0
Inhbe	0	0	0	0	0	0	0	0	0	0	0	0	0	0	0	0	0	0	0	0	0	0	0	0	0	0	0	0	0	0	0	0	0	0	0	0	0	0	0	0	0	0	0	0	0	0	0	0	0	0	0	0	0	0	0	0	0	0	0	0	0	0	0	0	0	0	0	0	0	0	0	0	0	0	0	0	0	0	0	0	0	0	0	0	0	0	0	0	0	0	0	0	0	0	0	0	0	0	24	0	0	0	0	0	0	0	0	0	0	0	0	0	0	0	0	0	0	0	0	0	0	0	0	0	0	0	0	0	0	0	0	0	0	0	0	0	0	0	0	0	0	0	0	0	0	0	0	0	0	0	0	0	0	0	0	0	0	0	0	0	0	0	0	0	0	0	0	0	0	0	0	0	0	0	0	0	0	0	0	0	0	0	0	0	0	0	0	0	0	0	0	0	0	0	0	0	0	0	0	0	0	0	0	0	0	0	0	0	0	0	0	0	0	0	0	0	0	0	0	0	0	0	0	0	0	0	0	0	0	0	0	0	0	0	0	0	0	0	0	0	0	0	0	0	0	0	0	0	0	0	0	0	0	0	0	0	0	0	0	0	0	0	0	0	0	0	0	0	0	0	0	0	0	0	0	0	0	0	0	0	0	0	0	0	0	0	0	0	0	0	0	0	0	0	0	0	0	0	0	0	0	0	0	0	0	0	0	0	0	0	0	0	0	0	0	0	0	0	0	0	0	0	0	0	0	0	0	0	0	0	0	0	0	0	0	0	0	0	0	0	0	0	0	0	0	0	0	0	0	0	0	0	0	0	0	0	0	0	0	0	0	0	0	0	0	0	0	0	0	0	0	0	0	0	0	0	0	0	0	0	0	0	0	0	0	0	0	0	0	0	0	0	0	0	0	0	0	0	0	0	0	0	0	0	0	0	0	0	0	0	0	0	0	0	0	0	0	0	0	0	0	0	0	0	0	0	0	0	0	0	0	0	0	0	0	0	0	0	0	0	0	0	0	0	0	0	0	0	0	0	0	0	0	0	1	0	0	0	0	0	0	0	0	0	0	0	0	0	0	0	0	0	0	0	0	0	0	0	0	0	0	0	0	0	0	0	0	0	0	0	0	0	0	0	0	0	0	0	0	0	0	0	0	0	0	0	0	0	0	0	0	0	0	0	0	0	0	0	0	0	0	0	0	0	0	0	0	0	0	0	0	0	0	0	0	0	0	0	0	0	0	0	0	0	0	0	0	0	0	0	0	0	0	0	0	0	0	0	0	0	0	0	0	0	0	0	0	0	0	0	0	0	0	0	0	0	0	0	0	0	0	0	0	0	0	0	0	0	0	0	0	0	0	0	0	0	0	0	0	0	0	0	0	0	0	0	0	0	7	0	0	0	0	0	0	0	0	0	0	0	0	0	0	0	0	0	0	0	0	0	0	0	0	0	0	0	0	0	0	0	0	0	0	0	0	0	0	0	0	0	0	0	0	0	0	0	0	0	0	0	0	0	0	0	0	0	0	0	0	0	0	0	0	0	0	0	0	0	0	0	0	0	0	0	0	0	0	0	0	0	0	0	0	0	0	0	0	0	0	0	0	0	0	0	0	0	0	0	0	0	0	0	0	0	0	0	0	0	0	0	0	0	0	0	0	0	0	0	1	0	0	0	0	0	0	0	0	0	0	0	0	0	0	0	0	0	0	0	0	0	0	0	0	0	0	0	0	0	0	0	0	0	0	0	0	0	0	0	0	0	0	0	0	0	0	0	0	0	0	0	0	0	0	0	0	0	0	0	0	0	0	0	0	0	0	0	0	0	0	0	0	0	0	0	0	0	0	0	0	0	0	0	0	0	0	0	0	0	0	0	0	0	0	0	0	0	0	0	0	0	0	0	0	0	0	0	0	0	0	0	0	0	0	0	0	0	0	0	0	0	0	0	0	0	0	0	0	0	0	0	0	0	0	0	0	0	0	0	0	0	0	0	0	0	0	0	0	0	0	0	0	0	0	0	0	0	0	0	0	0	0	0	0	0	0	0	0	0	0	0	0	0	0	0	0	0	0	0	0	0	0	0	0	0	0	0	0	0	0	0	0	0	0	0	0	0	0	0	0	0	0	0	0	0	0	0	0	0	0	0	0	0	0	0	0	0	0	0	0	0	0	0	0	0	0	0	0
Inip	156.02227	289.3867	88.0023	2.00974	138.99997	0	60.08505	146.0051	58.02341	52.04261	18	77.51582	3	60.99999	80.04664	184.00018	1	245.80127	9	295.5327	460.72288	1.00243	0	0	45.00132	1	70.999959	383.0342	0	5	12.004695	38.00079	274.0135	136.00482	142.0203	130	4	25.81301	36.0079	47.55374	113.04414	81.02423	416.18179	440.26405	16.00273	258.0609	149.5821	15	37.963699	61.0182	360.17238	302.1183	13	27.05124	104	15.01403	1	2.00105	71.00005	0	6	6	66.000008577	69.00096	69.00507	38.00735	381.9785	215.00344	284.9997	0	19	16	79.0719	132.00777	9	342.80179	21	377.4328	4	457.00002	0	0	13.00589	119.00003	115.0026	5	9	0	9	56.99996	0	2	0	481.09582	2	15.00005	22	2	21.00765	2.999999	0	44.45622	8.00827	47.00004	138.02077	37.01925	0	0	63.0245	23	346.0599	225.01609	11	3.00033	126.49938	13	36	6	27.00047	33	7	117	31.18229	53.00002	119.1233	315	11.00053	96.00001	65.00003	298.9996	31	4.00147	142.9999	79	80.11314	355.18441	159	22	6	25.0048	93.0018	96	41	101.02233	1	2	1	131.0197	106.99358	13.00914	54.0425	88.0762	47.00022	19.0109	403.9055	6	135.00005	196.0388	3	97.0018	129.5235	214.99974	3	11	19.01111	136.21653	100.00003	29	45	34.000739	120.37072	185.00308	118.0944	84.99999	110	63	196.61569	69.99999	139.00039	72.04567	92.00519	98	17	51.00002	0	56.99997	287.99957	3	64.99995	2	16	34	6	47.99996	63.0026	141.00035	53.03728	45	42	146.12662	52.03986	15.03651	321.00065	36.00004	346.0046	182.5932	140.0106	57.06234	22.1579	62.00892	240.0442	3	9	30.0000506	13	6	67.00821	0	0	12	16	88.0035	86	104.99999	0	26.00005	143.02506	0	114.55199	113.00009	65.0307	8	40.28305	116	10	114.00176	45.00005	59.99993	26.99996	7	130.99996	146.0396	122.0003	43.0159	17.00049	8.00603	41.00639	0	17	35.00802	0	17	77.00087	58	334.0028	27	11.02754	24	97.02763	340.0034	36	143	160.01296	45	311.0002	272.00854	0	37.00797	72.00099	86.4883	51.01017	13.0254	5	17	39.69793	4	52.99998	6	32.00001	381.15863	285.022	0	34.00198	55.99997	153	108.0114	92.00002	42.16812	6.015302	3	3	144	3.01935	130.10065	2	154.13826	4.03753	2.00057	34.00001	0	218.00334	25	417.65529	41	151	0	111.03022	3	0	0	36.99995	0	20.02462	246.00209	29.0279	28.0151	0	0	16.01604	262	129.0108	0	4	0	0	169.6583	0	8.00096	33.058	1	24	91.0995	576.0148	170.348	32.00001	0	1	2.000003	35.00346	33	11	47	132.99995	51.99999	10	142.0087	6	58.00188	1	35.71856	15.00043	236.1041	4	136.01363	117	60.99999	15	2	122.00001	10	356.00006	117.8248	344.99957	11	63.56734	53	310.02016	1	62.0108	15.02654	8	1	101	18.00713	45	0	29.99997	0	1	3.38149	0	19.0093	4	1	4	47	49.0191	64.0044	16.0012	0	1	129	34.78004	103.00198	69.00339	162.2596	8.85923	41	0	204.0014	9.00901	4	169.68243	18	24.00204	32.00829	13.00375	48	69.1037	5	492.3699	12	30.00036	14.23903	19	2.882406	9	5	343.00044	16	49.0586	43.09741	22.04336	39.00135	81.03301	227.9698	45.99996	93.4165	74	38	36	68	174.0003	37.018365	99.11549	11.80825	3	369.00022	126.0301	274.9996	0	24.50601	126.99994	66.00696	131.8909	121.00058	23.00813	182.213	17	1.00143	23.00089	13	39.00004	0	0	124.0433	224.1725	16.01855	55.483625	27.00001	0	311.9999	7	6	34	317.04005	33.00004	8.00742	29.99997	41.00205	4	4	99.0649	43	430.00041	16.22479	0	17	2	8	56.5576	0	0	34.99996	7	99.00004	67.76	5	17	80	2	28.00299	0	19	87	8	1	15.000042	42	0	19.99996	61.51677	61	31.00003	0	23	273.99976	3	0	178	1	13	0	73.00004	1.00052	2	0	0	38.01069	0	16.03371	2.001088	11.11489	0	0	111.00019	3	9.00395	85.0098	6.422047	73	0	0	0	1.00342	2	0	10	6	5	21.00003	43.00002	18.00084	185	91	1	1	10	17	16	62.00005	36.0839	3	0	17	3	26.00001	33	22	66.99998	52.0377	0	24.00001	71	0	0	14.73746	1	3	0	1	0	8	10	0	1	0	3	0	0	0	0	8.000004	1	3	0	1	1	15.000046	9	0	9	14.29929	0	0	4.000004	0	0	0	34	0	0	0	0	0	3	0	0	2	0	0	0	0	0	1.07125	0	6	2	1	0	1	5	0	3	28.99997	39.00004	0	29.00004	0	44.000022	15	0	0	0	0	16.99999	4	8.000001	6	22.00005	0	18	0	8.000003	0	5	0	27.99999	50.99996	131.00047	0	11	0	0	2	0	0	7	20	0	32	0	0	0	27.00004	6	3	0	0	166.0205	50.00004	55.95767	65.00293	1	44	0	117	0	19	14.0007	12	410.561	6.00245	17	10	109.9997	244.25044	3	11	0	72.99999	100.00453	6.00439	64.00002	47	106	74	9	13	4	87.00003	83.01339	2.00645	18.01256	6	31.0048	172.9996	106.0039	2	4	17.99996	69	0	0	132.0723	211.0002	203.374	0	198.00589	0	2	2.00099	5	145.02876	1	37.002147	4.00096	9	3	0	118.06064	64.000015	46	196.059	28.54919	0	22.0456	84	136.09656	12	0	22	21.00368	307.3636	0	11	0	0	17	0	54.0901	1	7.00337	0	3	1	123	15.000044	32	172	0	0	0	0	3	49.1321	0	23	0	181.00002	0	0	23	3	0	26	14	66.02472	0	11	1	10	56.90424	0	3	37	20.00102	6.000003	0	3	0	0	1	53.00004	1	0	18.99997	21	66	58.0103	19	41	0	24	75.99997	5	16	10	6	8	115	33	0	0	7.00602	20.99995	0	0	0	89	53.01366	10	0	22	1	52	15	9	0	124.9998	0	167.37431	65.2605	46	0	0	0	56.9252	0	4	0	0	6	98.8129	0	11.876279	0	23.99999	0	2.000004	0	20	0	0	0	1	8	0	9	0	0	104.00447	0	0	0	0	0	5	2	64.03259	0	1	2	1	103	1.01728	2	0	0	3.74111	239.11509	1.0003	31	2	2	71.0005	85.00281	12.0582	0	1	0	18.0208	6	4	1	0	0	182.0251	0	5	0	0	3	0	120.0016	0	0	248.03639	0	0	0	0	0	0	0	26.02321	156	118.9999	0	1	0	0	9	41.03078	0	1	0	144.99977	43.770148	7	0	5	0	232.02336	7	104	0	0	0	198.9998	1	230.00336	1	1	1	1	3	28.022147	0	0	0	0	467.3045	254.99995	0	1	0
Inmt	0	0	0	0	0	0	0	0	0	0	0	0	0	0	0	0	0	0	0	0	0	0	0	0	0	0	0	0	0	0	0	0	0	0	0	0	0	0	0	0	0	0	0	0	0	0	0	0	0	0	0	0	0	0	0	0	0	0	0	0	0	0	0	0	0	0	0	0	0	0	0	0	0	0	0	0	0	0	0	0	0	0	0	0	0	0	0	0	0	0	0	0	0	0	0	0	0	0	0	0	0	0	0	0	0	0	0	0	0	0	0	0	0	0	0	0	0	0	0	0	0	0	0	0	0	0	0	0	0	0	0	0	0	0	0	0	0	0	0	0	0	0	0	0	0	0	0	0	0	0	0	0	0	0	0	0	0	0	0	0	0	0	0	0	0	0	0	0	0	0	0	0	0	0	0	0	0	0	0	0	0	0	0	0	0	0	0	0	0	0	0	0	0	0	0	0	0	0	0	0	0	0	0	0	0	0	0	0	0	0	0	0	0	0	0	0	0	0	0	0	0	0	0	0	0	0	0	0	0	0	0	0	0	0	0	0	0	0	0	0	0	0	0	0	0	0	0	0	0	0	0	0	0	0	0	0	0	0	0	0	0	0	0	0	0	0	0	0	0	0	0	0	0	0	0	0	0	0	0	0	0	0	0	0	0	0	0	0	0	0	0	0	0	0	0	0	0	0	0	0	0	0	0	1	0	0	0	0	0	0	129	0	0	0	0	0	0	0	0	0	0	0	0	0	0	0	0	0	0	0	0	0	0	0	0	0	0	0	0	0	0	0	0	0	0	0	0	0	0	0	0	0	0	0	0	0	0	0	0	0	0	0	0	0	0	0	0	0	0	0	0	0	0	0	0	0	0	0	0	0	0	0	0	0	0	0	0	0	0	0	0	0	0	0	0	0	0	0	0	0	0	0	0	0	0	0	0	0	0	0	0	0	0	0	0	0	0	0	0	0	0	0	0	0	0	0	0	0	0	0	0	0	0	0	0	0	0	0	0	0	0	0	0	0	0	0	0	0	0	0	0	0	0	0	0	0	0	0	0	0	0	0	0	0	0	0	0	0	0	0	0	0	0	0	0	0	0	0	0	0	0	0	0	0	0	0	0	0	0	0	0	0	0	0	0	0	0	0	0	0	0	0	0	0	0	0	0	0	0	0	0	0	0	0	0	0	0	0	0	0	0	0	0	0	0	0	0	0	0	0	0	0	0	0	0	0	0	0	0	0	0	0	0	0	0	0	0	0	0	0	0	0	0	0	0	0	0	0	0	0	0	0	0	0	0	0	0	0	0	0	0	0	0	0	0	0	0	0	0	0	0	0	0	0	0	0	0	0	0	0	0	0	0	0	0	0	0	0	0	0	0	0	0	0	0	0	0	0	0	0	0	0	0	0	0	0	0	0	0	0	0	0	0	0	0	0	0	0	0	0	0	0	0	0	0	0	0	0	0	0	0	0	0	0	0	0	0	0	0	0	0	0	0	0	0	0	0	0	0	0	0	0	0	0	0	0	0	0	0	0	0	0	0	0	0	0	0	0	0	0	0	0	0	0	0	0	0	0	0	0	0	0	0	0	0	0	0	0	0	0	0	0	0	0	0	0	0	0	0	0	0	0	0	0	0	0	0	0	0	0	0	0	0	0	0	0	0	0	0	0	0	0	0	0	0	0	0	0	0	0	0	0	0	0	0	0	0	0	0	0	0	0	0	0	0	0	0	0	0	0	0	0	0	0	0	0	0	0	0	0	0	0	0	0	0	0	0	0	0	0	0	0	0	0	0	0	0	0	0	0	0	0	0	0	0	0	0	0	0	0	0	0	0	0	0	0	0	0	0	0	0	0	0	0	0	0	0	0	0	0	0	0	0	0	0	0	0	0	0	0	0	0	0	0	0	0	0	0	0	0	0	0	0	0	0	0	0	0	0	0	0	0	0	0	0	0	0	0	0	0	0	0	0	0	0	0	0	0	0	0	0	0	0	0	0	0	0	0	0	0	0	0	0	0	0	0	0	0	0	0	0	0	0	0	0	0	0	0	0	0	0	0	0	0	0	0	0	0	0	0	0	0	0	0	0	0	0	0	0	0	0	0	0	0	0	0	0	1	0	0	0	0	0	0	0	0	0	0	0	0	0	0	0	0	0	0	0	0	0	0	0	0	0	0	0	0	0
Ino80	44	188.9996	16.00002	0	175	1	44.99997	6	3	1	97.00004	29.99997	13	2	120	32	1	5	33	60	44	14	0	0	167.00023	0	0	222.99982	166.9998	0	1	194.0004	543	82	2	15	1	10	38	93	149.9999	150	43.00003	13	306	40	14	28	37	51	48	174	27	43.000037	140	55	173	0	65.00004	0	30.00003	24	2	2	93	66	39	20	7	1	71.99995	39	2.999996	37	12	145	32.00005	203.9998	22.00004	45	22	11	16	1	0	2	2	0	41.00003	11	0	6	0	54	35.00001	0	24.00004	0	23.9999790210238	118	349	11	0	18.00002	13	93	43	0	88	51	4	40	55	0	181.0004	1	27	41	1	34.00001	107	3	2	40.00001	165.00036	135	12	11	1	18.99998	7	40	21	145	65	379	0	12	192.0003	112	728	125	76	53	5	33	18	294	347	0	19	14	70.00004	19	269	14	46	72	15	8	0	22.00003	129	0	36	10	32	45	20	50.00003	18	94	324	19.00002	305	15	79	8	7	114	97	1	2	1	0	0	222	1	26	32	8	59	15	9	4	21	4	43	33	52	105	49	1	93	169.9999	2	51	120	43.999991	204.0002	20	12	6	20	75	5	163.00046	12.99997	245	23.00002	21	45	127	82	1	36	204	0	10	92	21	0	32	254	142.9999	45	18	114	152	3.000001	124.00014	14	97	97	127	93	4	78	100	228.0004	2	51	0	16	4	9	28	14	100	51	118	10	17	43	78	106	0	23.99995	263	10	343	160	1	70	1	5	1	11	20	1	160	33	88	6	200.00045	57	4	0	8	0	1	8	4	7	12	31	0	7	217.99978	0	158	7	10	9	25.99997	1	6	7	15	0	4	0	26	4	0	265.999582	113	3	13	1	62	0	66.00002	0	0	103	3	14	147	134	1	1	0	12	20	0	1	2	29	13	94	120	120	108	0	31	0	5.000002	3.000004	136	3	13	1	94	1	2	5	0	291	4	0	241	459	15	1	14	28	0	0	0	3	1	0	0	6	0	41	2	0	105.99996	0	0	84	3	2	3	7	71	7	0	1	0	2	2	0	8	17	3	1	0	6	7	60	167	2	11	12	1	1	0	0	5	9	0	0	12	28	3	2	225.9999	1	98	83.00003	0	12	1	63	36	2	136	5	0	0	3	1	249	11	13	6	63.00003	3	36.99997	0	12	9	18	86	9	73	2	35.99995	3	50	1	0	6	3	12	35	1	16	8	1	6	1	78	15	12.99997	0	14.00002	18	432	96	2	2	1	1	5	0	0	3	42.99998	0	0	9.999996	0	0	5	57	1	2	64	0	0	0	0	4	0	2	0	6	43.99996	3	43	0	4	0	1	0	0	107	0	12	0	27.00004	9	0	0	2	1	91.00003	2	47	0	0	0	1	4	0	14	0	0	0	0	56	0	0	23	0	0	0	39	1	0	2	0	5	8	6	6	25	101	11	0	38	0	0	0	2	3	1	0	45.99999	74	0	0	1	0	0	0	4	0	1	0	0	0	0	2	1	0	0	0	0	0	3	0	3	0	1	0	6	0	1	0	0	0	0	22	0	44	1	0	0	0	1	0	0	3	2	0	1	1	87	0	0	0	0	88	44.00002	0	0	0	0	0	0	0	0	46	0	0	0	0	1	0	2	0	0	0	0	4	0	41	0	0	0	0	0	0	0	0	0	0	0	0	0	0	0	0	0	10	2	0	0	0	0	0	0	9	0	1	0	5	78	18	7	0	0	4	32	1	0	6	42	0	27	199	57	70	12	4	88	17	6	0	3	1	9	0	17	48	1	0	87	12	3	0	11	29.00004	24	296	126	10	1	14.99997	6	1	0	0	0	0	20	47	0	5	25	3	0	1	7	0	0	1	2	0	88	0	34	80	24	0	29.00001	0	1	5	0	8	23	10	122.99996	0	87.99998	0	0	24	60	9.999999	10	13	0	0	23	0	0	0	0	0	4	10	1	0	0	19.00003	15.000004	69	38	1	7	1	13	0	5	6	31	0	1	26	35	4	1	11	20	0	44	7	12	0	34	9.999995	4	6	2	37	3	3	9	0	1	1	4	1	1	6	22	0	3	1	0	0	3	17	38	26	0	7	0	4	1	0	0	52.000009	0	15.9999632	1	8	0	0	0	1	1	0	0	0	34.99995	3	0	0	0	0	0	0	8.000004	0	0	0	0	4	2	0	1	0	0	17	0	0	0	0	0	0	29	1	1	1	1	99	201.9997	33	0	0	0	0	0	225	114	15	2	7	90.00004	1	0	0	0	21.00002	94	0	0	0	1	70	39.00002	1	0	0	0	0	0	0	1	39.00003	2	0	1	25	0	0	0	10	0	11	0	0	4	0	20	35	0	0	0	0	409	76	0	31	1	4	7	109	0	0	0	67.99999	15	4	0	1	0	51.00004	0	29.00003	0	0	0	0	10	26	0	1	0
Ino80b	6	5	1	1	0	6	8	19.00003	0	0	0	1	0	0	2	0	0	0	1.999995	5	0	0	0	1	0	0	2	0	1	0	5	3	1	0	1	0	1	1	0	0	0	1	0	1	4	0	0	0	1	2	0	2	0	0	8	1	2	0	9	0	0	0	0	2	0	0	0	0	0	0	0	1	0	0	0	5	0	1	5	1	0	0	0	2	4	0	0	0	10	0	0	0	0	0	26	1	1	3	2	1	1	2	5	1	0	0	0	2	0	6	0	0	2	2	0	2	2	0	0	0	0	0	0	0	0	0	0	0	0	3	2	1	1	0	0	0	0	0	0	0	11	3	0	2	0	2	1	0	0	0	0	0	1	0	1	2	1	1	2	2	0	0	2	0	0	0	0	0	1	1	1	0	3	0	0	2	0	3	2	0	0	1	0	1	0	9	3	0	0	1	0	0	0	3	0	1	1	1	2	0	2	0	0	0	1	11	0	0	0	3	0	1	0	2	0	0	0	0	4	0	1	0	0	0	0	1	1	0	0	0	0	0	0	0	6	3	0	1	0	0	2	0	0	0	0	0	0	1	0	3	0	0	0	0	2	0	0	1	0	0	1	0	0	0	0	0	0	0	2	0	0	2	1	9	0	0	1	0	0	1	0	0	1	3	2	10	0	0	0	8.0000000759382	0	0	2	1	1	2	0	0	0	0	0	0	0	0	0	0	2	5	0	0	0	0	2	0	0	0	0	0	0	2	1	0	6	0	0	0	0	0	0	0	0	2	0	0	0	0	0	3	0	1	5	0	0	0	0	2	0	0	0	0	4	0	0	2	0	0	0	0	1	0	2	1	0	3	0	1	0	0	0	0	0	0	12	0	0	0	0	0	0	0	0	1	1	1	0	0	12	0	0	0	0	15	1	8	0	0	0	10	0	0	0	0	1	0	0	0	0	0	0	0	1	0	0	0	0	0	1	0	0	0	0	0	1	5	0	0	0	8	0	0	1	1	0	1	0	11	1	9	1	0	0	0	0	0	0	0	0	0	1	0	0	0	0	0	0	0	48.99998	0	0	5	0	4	0	0	0	0	0	0	0	23.999973	0	6	0	2	0	0	0	8	0	2	0	0	0	0	17	8	0	0	0	0	6	0	0	2	0	1	0	1	0	0	8	2	0	5	0	4	0	0	0	0	2	0	1	2	0	0	0	0	0	0	0	0	0	0	0	1	0	0	0	1	2	0	0	0	1	5	0	5	0	0	1	1	3.000004	0	0	0	0	0	0	0	0	17	0	0	2	0	5	0	0	0	0	0	0	0	0	0	0	0	0	0	0	0	0	0	0	14	0	0	0	0	0	0	0	0	0	0	4	0	0	0	0	0	0	0	0	0	0	0	0	0	0	0	0	41	0	0	0	0	0	0	0	3	0	0	0	0	0	0	0	0	0	0	0	0	0	0	0	0	0	0	0	0	0	0	0	0	0	0	0	0	0	0	0	0	0	0	0	0	0	0	0	0	0	0	0	0	0	0	0	0	0	0	0	0	3	0	0	0	0	0	0	0	0	0	0	0	0	0	2	6	1	0	0	0	0	1	0	0	7	0	0	0	0	2	0	0	0	0	0	0	1	2	0	2	0	3	0	2	1	0	0	0	0	6	0	2	7	0	0	0	0	0	0	0	0	6	0	0	0	0	0	2	1	3	0	0	0	0	0	0	0	0	0	1	0	0	0	0	0	8	3	0	0	0	0	0	1	0	0	2	1	3	0	0	0	0	0	0	2	0	0	0	2	6	2	0	0	1	0	0	1	0	0	0	0	0	0	1	0	0	0	0	2	1	0	1	0	0	0	0	0	0	0	2	0	0	0	0	0	2	0	0	0	0	1	0	0	0	0	0	0	0	0	0	0	2	1	0	0	0	0	0	0	1	0	0	0	0	0	0	0	0	0	0	0	1	0	0	0	1	0	0	0	0	0	0	0	0	1	0	0	1	0	0	0	0	0	0	0	4	0	0	0	6	16.00005	2	0	0	0	0	1	1	0	0	0	0	0	0	0	0	0	1	1	2	0	0	0	0	0	0	0	0	0	0	3	0	0	31	0	0	0	9	0	0	0	0	8	1	0	0	0	0	4	8	0	0	0	2	0	0	0	0	0	2	0	0	0	0	1	6	6	0	0	0	0	0	0	0	0	0	0	1	3	0	0	0	0
Ino80c	3	170.0003	9.99999	0	102	1	92.00004	75	146.00018	22.99998	9.99999	110	0	0	180	1	0	41.00003	86.99998	0	383.000000027398	0	0	89.00002	0	0	0	34.00000715	0	0	39.00002	64	68	39	320.00027	147.0001	1	1	5.000002	0	56.99998	105.99997	0	43.99999	156	67.000043	83	12	2	0	231	331	0	2	0	21.00004	0	0	13.999987	0	0	11.99998	164	2.999999	99	51.99996	123.99965	281.999504	0	1	130.00015	0	25.99999	62.99999	2	253.00031	4	38	156	0	0	3	85.00003	2	71.99998	14	25.99999	0	25	49	0	10	0	47.00002	0	0	3.999997	0	5	15.00001	1	3	0	16.999987	26.99996	48	17	2	32.99993	19.99996	77	54	127.0004	47	35.9999749	74	57	43	27.99999	6	30.999973026	21	33	49.999972	32	31.99996	63	27.99998	3.999996	129.9997	5	38.99997	29.00004	16.99999	81	145	19.99998	252	19.00003	49.999999	252.99965	293.99989	48.9999741	2.999999	30	122.99963	68.00000106549	161.0003	162.99957	34.00002	242	100	25	124.0002	0	208.0000029429	29	31.99997	199.9998	17.9999583	0	42.00007	12	0	87	25.00005	23.99998	4	44	2	10	31.99995	43.99997	22	226	8.000005	48.0000067	255	36.00004	50	9	10	31.99999	24.00003	4	6.9999956	105	25	91	2	0	0	0	0	0	10.00001	155	21	0	17	26	7	95.00001	47	12.00003	10	0	14	19	125.99954	52.00003	0	218.00033	17	35	40.00004918	135.999826	83.99996	0	0	69.99997	49	9	84	66.00004	76	29.00004	0	2.000004	43	26.99999	0	5	15.99996	60.0000000181951	1	98	16	0	3	45	76	48	11	0	32.99995	20.99995	74	5	0	0	49	0	29.0000000644658	2	18.00003716	19.99999	48	2	52	81	274.0004	8	0	0	179.00028	0	13.9999864	1	1.999998	35	91	1	103	0	0	1	16	35.99995	8.999995	0	2	65	0	2	105.99997	0	5	0	13	0	29	19.999985	31	9	97	0	0	9	0	65	2.000003	0	0	0	0	0	6	6	0	0	0	4	34	0	0	0	0	124.99994	0	0	0	185	0	0	33	27.99997	0	90.00001	0	81	0	0	0	0	0	0	0	0	0	0	9.000005	0	55	0	39	14.00004	8	37	26.99996	83.99992	164	10	7	30	0	0	0	24	28.99997	5.000005	31	0	123.0001	11	17	14	25	59.99994	0	0	0	0	0	0	1	36	0	0	44	0	4	0	4	0	56	44.99996	6	0	0	20	0	7	206	36.99998	23.00002	0	0	2	0	41	92.9999	0	4	16	3.000002	51.99992	40.00006	25	0	0	87.000000302433	21.99996	8.0000000612769	0	75	90.0000197448	0	14	0	30.000045	189	19.00004	0	0	48.00001	0	0	4	0	1	6.99999	269	15.99999	0	0	74.99997	0	0	3	28	0	34	21	0	237.999716072	20	0	46	0	0	0	3.000004	0	0	1	0	28	0	6	0	72.99999	2	0	38.00004	2	8	3.999993	0	0	0	119	0	0	0	14	0	15	1	0	23	0	0	12	45	111	186	0	15.99999117	12	72	21.00003	0	36.99996	0	0	0	68	34.99999	0	19	0	0	14.99999	0	1	76	0	0	171	0	0	10.999997	2	0	2.999997	0	0	0	0	2	15	55	0	0	0	104	144	4	25	30.00001	0	0	0	0	5	0	0	12	0	31.9999726	47.99998	24.00001	0	33	0	1	0	38.00002	0	5.999998	17.000048	0	0	69	0	0	7.99999	25	2.000003	0	0	0	2.000002	0	0	14.00004	0	0	0	81	0	69.99992	0	0	8	0	0	3.99999666	0	0	0	0	0	0	0	0	0	0	0	0	0	0	0	0	0	0	0	0	117	0	1	0	0	0	0	0	0	0	0	0	0	0	0	0	0	0	0	0	0	14.000043	0	0	0	0	0	0	0	0	0	0	0	0	0	0	0	0	0	0	0	0	0	12	0	0	0	0	0	0	0	0	0	0	0	9	0	0	0	0	0	0	0	0	0	9	0	0	0	0	83.00002	0	0	0	29.00003	51	0	0	0	0	8.000004	0	0	129.99987	60	121	5	91.9999891812	0	0	0	121	4	0	4	0	25	18	0	0	40.00001827	0	0	87	0	0	5.999997	1	21	17	0	0	0	0	135	139.00021	68	107	0	41	0	0	0	0	149	0	0	0	0	54	0	91	71	0	0	1	19	0	0	95.000026727	0	0	0	0	0	0	0	0	0	0	0	11	0	104.00002315	1	0	167	6	9.0000000453803	0	0	0	2	0	0	0	18	0	10.999974	67	5	0	21	7.99999776	2	0	0	0	11	0	0	20	0	0	0	24	13.999977	24	1	0	0	1	0	0	18	0	0	9	0	9	0	17	9	0	53	0	2	4	4.000002	11	0	0	10.00000025689	4	0	10	6	0	0	0	33	3	9	0	0	0	3	0	12.999999	0	33	0	0	0	10	0	0	0	19	1	15	0	0	1	0	0	13	0	0	0	0	25	1.999997	0	0	0	0	3	0	10	0	0	22	0	6	0	0	0	0	0	141	0	0	0	0	19.00003	0	0	1	0	0	23.00000047329	49	1	0	0	0	6	67	0	0	0	0	0	0	0	0	0	0	74.99996	0	0	0	0	0	3.000004	0	0	210	0	0	0	34	0	0	0	0	0	12	0	0	0	2	0	12.99997	0	0	0	0	0	0	0	80	0	6.000003	0	166.99957	0	0	0	7	11	0	0	0	0	0	23	0	0	0	0	0	0	0	0	0	0
Ino80d	47.00729977	22	36.2296	15.024622855268	131.0135	0	0	169.00490231581	11.8392	2.003443868761	1	47.00000814	26.5743911191	2.000001688507	147.028065	133.0073	0	12	17.0010543	291.99976356	68.022160120073	0	0	0	4.29616	1.0066768952808	0	5.24616	169.000308576	4	229.617553256	56.2532746115753	0	172.00048669569	0	330.1031281	0	214.9996117	6.42941	139.02329	37.04329504539	288.1780654	0	0	3.21678	34.57138	17.88411	76.99995734866	1.0591	0	35.3712	23.0101	46.18387	5.35954	0	0	6.35149	1.08547	15	0	9.17247	23.009517461108	0	2.00000063336	12.00246068	11.782	3.0002878616174	158.3555831	1.07172	2	23.0041529	0	82.074858319	31.0053	52.32341861381	97.004900126221	4.00699662	133.3434	7.999995122	20.00191	0	3.00000041323	4.00316506	0	21.029779997826	7.5712	36.0231339	0	119	9.00000323	7.07082014	1.07796	0	327.999909	68.99997	1	31.00000342006	39	0	11	3	36.5756	7.00047	2.000001143	0	9.002078557614	2.999997091081	2.00000080637	0	14.02037249693	0.999999876	134.026706384267	0	22.01976098	18.00002	1.07325	190.1087244	1.044576612363	14.013806995	9.3576400721739	60.0129	11	0	27.0623	0	0	8	14.0025636662	39.000008438457	4.29548	1.0005489095705	4.001355203	11	46.48951	9.024416291424	0	20.01533	0	91	0	97.20484	0	18.0033000868648	8	135.7514941	168.000100045367	0	1	21	8	28.72186	24.006	32	171.322781374	55.251202767967	22.087	11	0	82.1415	0	5	95.0001179625103	27.003353195979	0	51.06082556638	9.00982	0	6.999998376	55.0604391291	19.0097684605321	275.5937389	40.000014269917	0	5.0185507557802	0	4.29091	0	69.05715708988	0	5.20357826	5	6.0026653671366	0	0	0	1	5.0952084398758	0	13.0000262362297	34.04513539	0	0	14	9.007586168468	2	18.735440243783	92.03107089265	29.9999883	0	74.1931915507	3.0012754867986	14.00198	4.29356	11.0043772829417	9	32.029150951664	14	17.1121	12.2132996206	108.000130265666	20.0032	63.02831	155.99999578894	14	0	15.00004167549	47	109.9999972	5.36584	32.650200328752	62.02807297812	11.0000045367	0	0	147.095650087836	30.005643629	2.14986	0	0	52.0042	2.664258447938	0	0	11	14.00001	1.9999958817476	8.001015493	25.91450061477	0	76.0102	9.000001912	13	112.0210608	3	15.0143	19.10279776	13.07620332579	1.0000004887208	84.12067	31.01130120918	0	188.212402	41.0406458179	14.01627495141	120.0706451	11.00065	14	25.0092	21.00433	77.0115992049907	395.0970574	1.0013717558087	2.080537208	53	34.07436	32.007400361302	0	104.0611576054	168.14662630684	2.14168	64.0909	1.99999749243	7.99999761596	25.00003212	141.04388	15	0	30.000043804883	0	97.0123555678	347.0002894912	95.0110911	8.002326819	60.113000316869	5.20592	43.3622	45.0206	12.0171723475534	37.42666321	9.00000237289	0	35	1.0706	26.8152	8.564389	6.003388796471	0	50.0186	61.99999	0	145.25384	108.0629	6.0048748043394	88	1	0	17.19918635046	0	1	3.005260815268	24	0	77.07614864	2.14471	0	9.0232	0	2.0012517395	26.0182042448	0	7.5319	2.1611	67.14982	0	0	27.8479	32.00001	93.0417116648	3.000471006	7	8.00485996	2.0009037638177	4	0	87.05848836986	0	1	15.00001976106	1.07399	0	1.000000392529	68	129.0269620784	14.00025161	1.07784	49.070484763	0	126.009700010406	11	1.07448	8.57491	1.09879797	1.07208	0	32.15559298	85.738030617	17.215	0	113.168331325851	26	1.04338	60.061012882	130.07100486858	1	33.003	12.000002128	3.0023780128083	38.022	49.1172000109089	3.000001976844	8.00604541	2.0000003397801	0	7.267114	105.028149364422	2	0	10.002334269	1	0	0	0	99.152481591	8.02559094345	0	47.08209	0	4.000956	12.9999611804	0	17.999978746	25.0209700760865	14.009641895781	16.0308212486905	38.000036492711	7.00354526542	175.271709	6.71491	5.35803	0	14	63.99995423	8	23	0	8.5422793	0	0	20.08067	22.124278	343.2790735	17	2.14017	2.000000582659	19	16.7614	37.026300451126	166.204504	43.9361	4.2866	1.07042	111.022941574	16.1074	4.000701	33.0000003882	213.2039013542	24.0057	60.06614896	94.08154207488	90.582123675	4.28663	0	0	0	3.22683	163.0205	0	4.28782	0	4.9999990078525	0	201.1548144	0	0	6	13	0	1.08152	87.2021	1.0008349643087	18.2768	0	6	0	21.038	3.001410813	0	24	1.0021222802407	1	2.1509	0	0	0	0	2.0075864211108	16.23499569	61.06720451444	0	0	0	0	2.001661	87.002122	0	1.0009839762735	0	30.0246421128	0	20	31	0	0	42	2.036168207	17.999978022806	0	0	0	0	0	13.0152431944	0	2.000004424375	0	0	0	0	21.02089	0	107.3955	14.013916085364	71.00001	9.0085889	0	13.9586	9.000001234128	0	0	0	0	3.21752	34.0599945	1.0369200181509	30.0081	0	0	0	4.27677	0	60.0481116	2.000004352	5	0	0	35.0000407138104	1	3.00000124355	0	7.45671	27.999992490192	0	0	0.99999992669	34.1006	8	0	33.0412	5.99999643481	9.000001556	0	12.99996	55.1238175841109	0	9.005562473562	0	1	9.99999649201	1.08882	28.14698444432	16.597223	63.051200253209	7.000001163292	0	8.00502289	9.999999906714	0	26.999964701033	21	0	78.0618	0	40.163647649	8.013629402	0	0	39.18710941617	0	4.9999972876262	0	267.5960363	0	2	1	0	28.000039746531	31	6.00744418	0	0	0	12	32.244250615736	21	8.0081234529448	2	66	80.02803929381	2.15391	21.918	0	38.00003969563	1	3	18.02676	9.000003187	0	0	3.0439125238168	0	20.00001446206	0	16	0	0	15	0	3	1	307.000034083	18	0	88	0	0	0	116.0004787488	1	6	0	0	4	0	0	1	5.47034	11.999972005	0	0	10.000002765761	0	58.99995778	3	1.014352896	0	8.99999597796	86	18	50.01890081267	0	0	8.0681768319491	11	0	0	1	0	20.9999815852	0	0	0	0	0	0	13.0800356591039	31.99998	0	21.9999522302	2.999995837	0	31.99995	0	1.99999594987	10	0	3.32045	0	55	2.0000002820837	0	11.99996	1.0005381233385	11.8188	0	0	0	1	0	12.00810280589	0	1	11.8025	17.29878	89.01839075	1.07192	0	105.022000028474	15.031332354	0	0	0	2.000599574536	1.000614260872	73.0669578371437	0	13.008653009885	0	0	0	82.00006	16.00137	13.01958786	33.19080504591	0	0	0	0	31.0181	1	0	268.09374606485	3	15.0118530175953	133.0179	3.21526	1	53.124693798877	29.000008175183	9.52081	0	1	4.13625	1	0	0	12.00741603668	1.4567	0	0	0	0.9999995333081	1	70.002803	0	23.039438069396	1.07722	16.0045	0	0	10.00155572645	0	1.0021774982294	17	0	0	0	3.22739	19	16.3375	0	8.0045	0	3.007798265731	18.002458383379	2.999998409807	24.00556	0	3	436.069742	0	0	0	0	2.0000020133	0	1.06882	0	14.07562	5.003533642972	0	0	3	0	0	32.999977098	0	6.011820426689	10.999955095492	1	0	1.06958	17.1226	8.00226539001	0	3.00000332081	14.01201	19.01982055	2.14578	0	3.047774626	0	0	1	0	5.99999541667	0	0	14.36273	1.999998	0	0	8.99999797937	13.9199	1	0	40.826405776338	0	0	1	8.999997706081	55.999982685	0	36.00002093975	0	1	0	0	0	4.27273	3.20752	1.001108958	0	0	4.1174094027129	0	0.9999995757985	4.0029437104	1	0	17.20731	0	4.0009846	2.07092	0	0	0	0	0	1	0	0	0	4.44973	15.007338110537	0	0	0	13.99998815803	0	5.0000006114084	0	0	0	0	0	0	0	0	1.008023958	0	0	8.01039154	0	0	0	0	0	0	1.07859	6.0020243586365	0	0	0	0	10.00208588	121.00001159047	8.99999948816	0	0	0	92	5	1	36.0261	0	0.9999998662382	28.937	73.8862	0	0	0	5.44567	0	0	0	0	25.0000419949	46.20324	14.9921	0	0	0	0	0	10.7089	0	0	6.14215	6.9999952443	0	24.000044044557	0	0	0	0	0	0	0	0.99999992389	1.01731585917	0	0	3.21417	2.00161548139	0	0	0	0	33.2825	24.30126010728	0	1.0724	0	85.0066173	0	22.5159	0	0	0	3.20775	5.92298	0	0	0	1.00000008104	0	1	48	0	0	1	0	1.07332	1.12125	0	0	0
Ino80dos	0	1.9999994	0.807808	0	4.35208e-05	1	0	0	1.17365	2	1	0	1.42566	0	59.9995	0	0	3	4.99895	0	0	1	0	0	0.707098	0	4	0.755243	0	1	3.38215	0	0	69	3.01078	0	1	0	6.57191	23.00004	15.01768	0	20.1174	2	1.78684	0.43156	1.14186	5.06347	4.94152	70	2.67449	0	1.84295	3.64807	64	2	0.648514	1.91916	0	1	0.832077	0	0	13	10.999	0.220529	0	29.9995	0.928716	0	0	1	25	29	0	0	0	41	0	2	0	0	0	1	0	0.446018	6.99954	0	5	4	0	0.922035	0	0	4	2	0	1	1	1	1	1.42445	0	0	1	2	0	0	3	0	0	0	1	2	0	5.954498	0	28	5	0.642365	0	5	14	0	0	1.999999	15	0	0	0.707139	9	0	3	0	0	7	0	220	45	0	5.795786	1	0	0	0	0	3	3	1	47	0.278112	2	1	10	8	1.913	0	12	0.92074	2	1	0	0	3	0	6	1	0	0	8	0	0	1	0	0	0.710396	18	0	17	6	1	0	0	0	0	2	0	1	2	3.9999979	1	2	0	0	3	7	0	94	1	14	0	0	2.70644	0	0	24	3	1.89354	12.7988	149	1	0	0	14	7	0	8	0	0.642498	2.65774	0	26	2	6	0	0	0.852897	0	2	2	22	2	1	1	27	0	18.999	4.09863	0	0.00568172	2	1	1	2	5.00745	14.9068	4.93365	0	0	0	0	0	0	9	0	2	1	6	0	0	5.99426	0	0	0	0.926189	0	0	0	0	3.85938	0	0	0	1.01619	6	0	1	1.999997	0	0	0	0	0	0	4.79408	0.700883	1	0	1.81376	0	1	4	4.92969	2.22088	4.46718	0	0	0	0	0	0.747243	4	77	1	0	1	0	1	1	1	0	0	0	0.855288	1	3.39754	1	0	0	1	3.530332	0.844389	0.881598	0	0	2.17488	3	0	0	1	4.99953	0	2	0	0	0	0	0	0.926352	4	0	0	22	16.9998	0.922159	0	0	0	2.00521	0.926682	0.426666	0	0.92792	0	21.84825	12.29878	1.80185	0	0	1	15.95825	35	0	102	0	1	0	0	0	0	8	0	1	1.73288	0	1	5	0	0	0	0	1	0	0	2	1.91786	5	0	26.99997	0	0	19	0	11	0	50	0	0.544114	0.644076	1	21	0	1	0	1	1.46086	1	0	3.92048	0	12.9995	0	0.860284	0	54	3.255698	1	0	0.103544	10.714851	0.930753	35	2.96522	1	34	0	0	0	0	0	1.72133	1	67.75261	0	0.784	2	2.000004	0.713715	2	0	0	15	2	2	6	0	0	0.925499	0.797918	8	0.78062	0	1	0	0	0	3	0	0	1	0.852817	2	0	0	2	0	2.76995	0	0	135	1	0	12	1.99785	1	0	0	34	0	0	6	0	0	0	6.96714	0	0	1	0	0	1	0	0	0	1	0	1	0	10	0	0	6	25	1.99604	0	3.36266	0	0	0	0	1	0.782476	0	4.96308	2	8	0	0	3.727	0	48.9996	0	5	0	0	0	0	0	11	0.585914	0	0	0	0	1.94929	0	0	0	0	0	19	0	0	1	0	0	2	0	0.922916	0	0.407003	0	0	0	0	10	0	0	1	1	0	0	0	9	0	0	1	0	0	0	0	0	8	0	1	0	0	0	0	0	1	0	0	1	0	0	18	0	0.852835	1.08198	0	0	0	1	0	0	0	0	0	0	0	0	0	0	0	0	0	0	0	8	0	0	0	0	0	0	17.00003	0	0	0	0	1	0	1	0	0.529657	0	0	0	0	1	0	0	0	0	0	0	0	0	4	0	0	0	0	0	0	0	0	3	0	0	0	0	1	0	0	1	0	0	0	1	2	0	0	0	0.692808	0	0	0	1	0	0	4.54667	1	0	5	7	1	0	1	0	1.21845	0.702298	0	2.92901	2	0	29.01432	0	9	0	0	0	0	2	0	1	0	0	12	32	29.9998	0	0	1	0	1	0.98186	1	0	0	1	0	1	0.785426	1	0	0	0.48567	0	0	3.86508	3	2	1	44	0.902566	0	0	0	1	0	77	1	0	0.924778	0	3	3	15	0	0	4	0	1	2	1.77894	0	0.175511	0	0	0	0	0	0	0	0	1	0	0	1	0	0	0	0	1.93118	0	0.929655	0	0	0	6	0	1	0	4	0	0	22	0	0.930421	0.877449	0	0	0	0	5.99964	0.854222	0	10	0	0	0	12	4	2	0	1	2	0	0	7	0.0801169	1	2	1	4	1	1	0	0	0	0	0	0	0	0	0	1.72727	0.794178	0	1	0	0	0	0	0	0	0	0.792692	0	0	1.92988	4	0	0	0	0	0	0	0	0	0.714399	1	0	0	0	0	0	0	1	0	0	0	0	0	2	0	0	0	0	3	0	0	0	1	0	1	1.92555	0	0	1	0	0	7.99999	0	0	0	0	4	0	0	4	0	0	0	4.11109	1.2623	0	0	0	4.64328	120.26514	0	0	0	0	1.79858	9.10086	0	0	0	0	1	3.30073	0	0	2.85898	0	0	0	3	0	0	0	2	3	1	0	0	0	0	0.786254	54	0	0	0	13.99997	5.77904	4.6987	0	6.92878	0	35.9998	2	2.49538	0	0	0	6.79279	1.59696	56	0	0	0	0	0	0	0	0	0	0	2.92838	2.9231	0	0	1
Ino80e	37	46.9999414752	111.057880116252	5.00952	42.99995	1	197.99997	81	76	41.99998	75.9999900272486	41.0119342	9.0223836	6	113.99983	16.005425	112.00006	7.000003	96.00004	116.99975	131.00004	5	2	21.999985	49	0	177.99969	29.00003	54.00004	1	149.04749	8.999996	17.000000258924	25.00321	81.99996	60.0555	17.07968032549	62.9999	57.00694	15.00001	25.99997	75.00311	103.00305	132.0005	88	37.031461163	34.01620245109	6	25	108.01787	41.00005	60.99997997734	60.0012	97	139.05743	37.99999	1	1	188.9996	0	21	27.9999900526	40.00005557	55.99996	81.9852	56.017586	89.00001	106.04566	214.99994	0	4.01778	19.05544	39.99992	32.99999	12.999996	215.05245	15	84	129.00115	178.01031	2.00447	5	49.3028	62.00601	56	38.00004	58.9999	0	15	8	10	100.00003	0	48.00005	11.00869	106	138.00008008225	0	39.00147	25.00004	108.00885	8.01777	63.41469395709	5.00088	79.03599	21.00003	35.999994	0	7.00374	31.00003	25.001464	25.8662963950488	10.000005	36.00002	103.000007271	32.00419	33.00105	133.00043	43.000041555	16.999968	79.99997	19.00005	85.00527	75.04727	102.999650062047	13	23	60.00001	23.00919	133.0611	54.99996	34.99996	57.99996	98.00004	21	118	254.9996	69.1133	39.00285	58	47.00002	35.00005	66.1891	0	133.37776	81.99999	9.50413	136.00001	133.99954	111.99998	111.99999	104.00366	47	61.0323842329	71.99998	47.00001	18.00003	12.00000028	50.99997	34	133.00003	5	132.03167	29.00653	108.000000419093	15.202486	66.00003	1	1	14.000006609	21.99999	36.00007	56.00003907	267.9998	283.008694	118	84.000029	133.99999	128	38.00003	75.00002	11	63	46.999955	0	31.99995	64.63164	41.000026	76.72948	92.99998	21	31	11	138.0004	30	30.99998	42.999994	59.0000169	48.33686	83.99997	32	28	12	18.0000378	122	76.0001	234.00024	8.999999	13.999957	20.0000300252053	78.99995	78.99998	114.66394	63.99997	34.99998	18.00002	57.02056	52.00607	48	16.00114	26.00005	25	61.00002	15	34.00007	13	11	0	38.5501453250986	3.00923	6	7	16.99997	38.00235	46.99995	87.23	64.35131	44.0015	25.00325	6	62.00003	52.00005	27	2	39.00695	54.0001	12.0757433	56.99996	35.00187	174.00033	0	56.02511	24	7.002541	83.08179	43.00001	29	59	12.03471	68.99997	50.99998	101.00003	18.0288303	7.99999	1	62.00425	0	19.02083	165.2521	12.999995	14	66.99996	1	50.00265	63	2	35.99997	47.9999930145	170.00009297	8.999999	25.01612	33.00162	85.99992	99.99995	85.99996	56	77.00181	13.99999	1	0	2	3.01382	8.000003	29	56.00005	9.00001	1	10	19.00004	0	0	0	86.003583	3.0074	51.00002	0	13.046252	5.08589	0	2.11243	8.018975	0	2	32.000514	106.00008	6.000000348156	1	0	76.01751	0	32	0	1.0117	0	15.42588	58.01162	66.19283	0.650411	125	8	8.9999968	5	4	139.00022	141.004840325877	0	80	0	1	63.00003	0	1	77.000051	18.9999498056	16.00004	36.99995	29.9755	33.00002	0	13	34.00005	65	43	45	37	95	1.00548	0	0	183.11318	7	33.00004	0	47	68.03062	6.2239	0	3.28864	30.00005	46.0279	38	3	2	2	58	0	160.00047	13	0	0	0	53.000037	17.04442	10	59	12	0	4	0	0	19	0	7.024681	105.9999	21.00076	73.00155	9	3.07337734865	45.7176	1	46.00002	0	12	39.000021	9	5	53	49.9999700452535	11.018174	0	1.999998	41	50.5496	12.03356856071	1	27.99998	12.08077	0	1	60.00004	26.00006	0	79	3.75304	36.01305	27.99996	11.001419	41.99999	22.99998	0	0	19.5204	0	19.000397	1.24921	11.0000000698528	11.999961748184	1	4.08019	16.999984	0	6	11	0	81.99994	0	10.99999727	1.00232	9	115.000079	1	1	7.00000419694	0	0	22	2.000001	6	1	38.00003	0	6.00001	13	45	121.295	37.00002	8.000001	6.9999997756002	42	2.000003	85.6345	141	83.56748	6.00587	23.99999	74	1	0	2	20	59.79684	0	0	20.00003	35.000034	81.00003	36.999976	1	22.9999968796	70.00001	114.9999	6.000003	0	2.999998	76.0000027187	11	0	25.00002	51.00925	0	10.0000045	27.99998	14.999991	26.0000323	0	4	56.99999	0	0	0	26.0249	1	25.0025064416	59.999965009	19.01308	0	0	0	47.6165311	0	41.00004	3	29	0	0	9	17.999991	30.99998	11	4.09723	70	0	0	0	1.00678	31	0	5	11	16	78.00405	22.00001	30.99996	0	13	0	0	41.00254	7.00001	5.999998	78.00003	13.51183501	11	1	20	9	26.00001	85.99994	2.000002	80.00003	1	62.99995	4.01047	40.00002	0	1	50.00001	0	1	0	157.99993	0	37.000010874997	17.99999	7	6	0	8	14	0	0	0	12	1	12	0	1	4.999999	13.00001	0	0	45.8552	10	0	19	0	0	0	0	2.999995	0	0	20.99997	0	10	31.999962	0	0	0	0	0	1	1	0	54.00003	0	0	72.99999	3	0	0	1	1.999999	8	0	28.99999	0	22.00002	0	0	0	0	0	0	5	29	8	1	14	4.19249	2	42.00002	58	0	0	8	0	19.99999	0	4.000003	0	13.99998	0	0	0	1.999996	7	0	0	0	12.00005	0	0	3	0	0	3	0	0	29.000026	1	65	59.01627	0	139.00008	0	0	0	10	18	1.00356	10.999994	10	125.095667	10.016146	26.00003	39.000057	3.00061	91.99994	0	9	27.02319753	8	7	5	6.043911	0	0	0	0	25.0716	43.99998	17.999987	38	242.6975	0	0	23.04158	0	1	3.000005	7	0	15	93	52.99996	55.99996	0	0	0	2.01894	4	0	19	75.936655	18.0000185	1.01082	0	24.1263143	0	5.35151	45.99996	0	0	57	1.999996	0	46	10.0401	42.9999649	0	0	1	0	0	12	1.00245	0	26.00004	28.00003	4.02635	0	1.17927	0	15	2.00021	89	8.999993137	34.000017	51.01151	5	0	0	0	66.00001	0	0	8	42.99997	0	0	16.00355	6	13	28.99996	16.1346972	6	9	15.00004	0	4	55.00001	24.00000778	0	15.00000657006	20.99996	5	14.00003	1	1	0	7	8.0000013	11.0000054	19.99997	18.999981	25	12.39732	0	6	2.000002	2	5	11.000008	6	0	0	14	10	0	1	10	18	0	21.00004	19.999999	0	0	23.9999486199734	0	0	15	0	12	0	11	2	12.99997	0	0	0	56.00002	8	13	0	0	0	4	0	4	0	0	6.007101	1	0	0	0	0	0	10	12.9999999	0	0	0	0	0	24	0	0	0	0	4	0	0	4	1	0	0	8.000002	260.0004209726	0	2.000003	1	0	68.00002	110.00003	1	0	0	0	60.00004	68.9999758712	8.02114	23	1	90.99999	2.00286	45.0000055	0	0	0	2.07841	5.07609	0	195.9998	1	0	2	62.00003	0	0	0	0	0	3.00343	0	1	16	0	0	0	0	0	0	0	0	286.9996	86.01339	1	0	0	1	3	7.999997	0	0	0	35.0551	0	105.99991	1	39	0	166.653915	60	57	0	0	0	50.99995	3.03241	249.9998	0	1	0	8	19	32.99995	0	0	0	1	10	90	0	1	0
Inpp1	4.0197	1.01214	0	0	0	0	3.29314	3.01707	1.0056	0	1.00079	1.09441	15.5429	0	0	0	0	2.02425	0	0	1.00586	1.01043	1	1	0	0	1.02525	7.32471	0	0	1.00838	1.56568	1	12.67263	0	2.02731	1.02834	2.01421	6.81607	5.18895	6.76979	2.48291	1.16341	0	1.00249	15.27333	3.19637	126.05978	8.55875	0	4.11354	2.00336	0	3.1374	5.00892	2.19269	0	2	0	0	0	1.00591	2.01863	1.01614	9.02242	11.509629	86.4276453	1.00776	0	0	0	2.00528	5.6389	1.00987	1	5.011082	0	29.02967	0	5.01534	2	0	1.00217	2.0886	2.0034	1.01103	0	0	1.19859	0	0	0	0	0	2.19022	0	0	0	0	2.32484	0	0	2.84319	1	0	0	2	0	3.04941	1.48857	0	0	1	0	1.29093	7	3.08053	1	0	0	1.00026	3.321286	1.05775	0	1	1.10906	3.00614	0	1.00443	0	0	0	0	0	0	2	1.15098	1.00915	0	1	0	0	1.1309	0	4.00561	1.92766	0	1.26782	0	0	12.0301	2.25139	0	0.917311	0	0	1.6247	0	1	2.00476	86	0	0	0	0	1.00353	9.999999	0	0	27.81124	0	4.03005	0	3.51218	1.20265	1.00905	1.0032	0	2.42653	2.11727	11	0	0	0	0	1.00868	0	1.76149	97.00002	6	1.10604	0	1	0	1.34439	6.004948	0	1	2.02255	0	1	0	0	0	112.87981	3.01444	10.0175	29.087202	10.083466	5.36987	2.00398	3	0	5	0	0	1.00669	2.00558	0	2.13954	2.07717	0	2.00222	1.00459	0	29.011756	1.01789	0	2.27542	3.20372	1.04867	0	1.09542	62.119464	0	1.0082	2.00411	1.00129	0	35	9	0	0	0	1.07176	0	14.064142	3.30978	0	1.00616	1.08921	0	0	2.00529	6	0	8.06853	1.00759	130.004	35.6424	0	41.105241	0	0	0	25.0459	0	7.14655	0	2.01186	0	0	0	0	1.40078	0	0	1	0	49.2545	1	1.07085	1	2.0282	0	0	10.04667	0	2.0225	0	0	1.01776	0	5.06506	0	1	0	0	0	0	2.09556	4.1874	0	3.41121	0	1	4.11744	1.01238	1.00805	2.02871	1.526356	0	0	1.00569	0	207.9095	4.1166	14	0	1	1.28695	0	0	0	0	2.04588	2.19513	1.20858	94.1826	0	3.28179	6.00757	0	3.04496	0	0	6.0974	3.01133	11.5472	0	0	9.01327	2.61691	0	1	0	4.2319	7.49161	0	0	1	0	0	1.00379	0	0	2.4528	2	0	1.10797	1.08421	18.004825335792	6.0144	63.6198	0	4.04194	239.64773	0	0	0	0	0	23.74331	0	0	0	57.12443	1.03817	0	0	0	1.96721	269.206	0	2	3	6.54616	57.1229	0	0	6.17442	0	3.00935	119.7379	0	3.36789	1.01563	3.072	0	1.01146	1.00377	0	0	0	0	103.391	2.0951	0	3.02423	2.31917	1.10783	0	0	1.04774	2	1.00716	41.3146	4.37112	2.07223	1.16893	0	5	1	0	4.07511	25.4475	0	229.7507	6.10691	1.20573	2.12773	0	5.02185	16.215736	1.00458	3.01662	5.17497	1	181.0885	1.52786	0	1.04343	0	0	0	0	3.13755	0	0	46.3262	4.40223	2	0	0	0	2.31065	30.1546	0	0	99.330222	2.03201	1.01547	0	2	3.04343	3.12365	0	1.33323	1	0	1	1	1.01255	0	86.0386	3.2675	0	1.03325	1.00979	0	1	0	0	1	57.8443	0	0	0	0	0	0	0	0	0	0	0	0	1.00996	0	0	2.00684	1.08523	1	1.37824	0	2	1.00912	0	0	0	1.03705	0	17	0	9	8.45988	0	0	0	0	2	0	3.01508	0	0	3	0	0	10.0557	19.2383	1	0	0	92.00002	1.27956	3.0498	0	0	0	0	54.6239	30.94256	0	0	3.26556	0	0	0	0	21.6714	3.04275	3.00762	0	0	2.02554	0	0	0	8.000004	0	1	0	18	0	0	0	7.999998	0	0	0	152.3135	0	0	0	2.00762	1	1	0	0	0	0	0	0	0	2.01633	0	0	0	5	0	0	0	4	0	12	7	3	0	0	0	0	0	0	0	0	0	0	2	0.610329	1	0	0	1	0	0	0	2	0	0	0	0	0	0	0	0	0	0	0	0	0	0.761791	0	0	0	0	0	0	0	6	0	0	0	0	0	0	0	0	0	0	0	0	0	0	1	0	0	0	0	0	4	1	0	0	0	0	0	0	3	0	6	0	2.00896	0	161.00003	0	2	0	0	2	10.6971	0	0	0	9.01975	1.00986	1.10479	1.00075	2.09018	26.1253	0	9.04232	1.06797	1.12923	0	0	25.6259	30.4844	0	27.00538	15.15567	12.38173	0	2.13694	0	0	1	2	0	0	231.385	0	1	68.5221	0	156.7451	3.00294	236.211	0	1.01756	3.65389	14.1772	1.74662	2.37985	200.645	491.535	0	42.81947	0	4.20478	0.672456	9.76796	1	0	0	1	0	0	0	12.57341	0	34	1.02428	0	27.6645	283.00018	1.01909	20	0	2.14519	132.51827	1.01575	0	0	0	1.00499	1.00469	0	0	0	0	0	0	0	0	6.00978	1	0	0	0	0	0	3.04449	0	0	0	1.15778	0	2	0	0	0	0	1	0	5.02057	0	0	1	0	3.20729	0	0	0	0	1	0	0	0	1	0	0	0	0	0	0	0	1	0	0	0	18.00001	3.04538	0	1	0	16.674839	0	0	0	0	0	0	0	1.03877	0	1	0	0	0	0	0	0	1.71789	0	0	0	0	1	0	1	0	0	0	0	0	34.64607	0	0	0	0	35	0	0	0	0	0	18.000043	0	0	0	0	2.00387	0	0	0	0	0	0	1	1.11394	0	1	1.20166	0	20.04499	0	0	0	0	1.43855	0	0	0	1.01335	0	0	3.16207	39.0233	0	0	0	15.2419	133.59935	0	0	0	0	0	2.95748	0	0	0	0	0	0	0	0	0	0	0	0	0	0	0	0	0	0	3.03685	0	0	0	0	0	1.14493	0	0	0	4.01024	5.47424	0	0	6.05061	0	0	0	19.71808	0	0	0	0	70.0918	13.62761	0	0	0	0	6.0000004	0	1	0	0	0	0	14.1704	0	0	0
Inpp4a	0	0	0	0	5	0	1	53	0	1	29	0	2.06851	0	4	1.23921	0	44.0058	46	0	0	1	0	0	0	0	0	64.0245	152.094	0	74.0081	50.0326	79.0972	0	27	23.0033	10	90	6	50.0404	1	24.0035	273	0	1	1	26.0034	0	0	42	48.01859	0	35	0	140	0	3.22822	2	88	0	0	0	0	28	91.0258	93	54	84	76.0206	25	43.0568	38	0	20.0047	1	109.008	3	39	1	0	7.26139	0	4	25	1	19	0	0	0	2	0	0	1.57676	62	124	0	22	0	48.0117	35	40.000077	0	0	12	14	0	0	34.0314	1	0	32.0000000530132	2.25266	26	0	8.00243	5.01686	5.34404	0	2	5	19	4	0	1.00022	0	0	0	3	0	28	10	0	5	15	0	4	0	0	0	35	62	0	21	0	0	6.0041	10	53.0133	97	54	56.0127	15	1.0004	34	3.00078	102.975	6	10	0	0	44	0	15.8907	0	9	24	36.0335	7	44	2.03072	0	8	18	79	0	0	14	20	0	12	8	14	1	14	0	3.00209	0	0	56	6	0	6	1.00549	0	7	9	14	0	49.0111	11	1	16	1	13.007	0	0	149	24	2.00041	14.0123	59	5	0	33	12.4282	18	7.00767	76	0	94	21	8	0	0	90	18	0	0	15	84.0261	2	1	10	0	41	0	8	3	0	1	0	77.06555	1	0	48	8	22	0	32.0054	115	1	8	0	9	0	42.0086	8	4	218.098	37	0	28	62	0	2	0	1	67.6923	0	0	17	61	0	35	18	0	0	19	1	66.45608	0	1	12	0	65	46	14	18	1.11364	33	0	0	0	0	6	0	0	0	0	0	0	1	0	2.06815	0	1	2	2.02422	1.00532	0	10	0	0	0	0	1	0	0	3	2	1	0	0	0	4	8	0	0	1	3	14	1	1	0	134	0	1	0	0	69.7532	2.64469	48.0189	95.0309	58	0	57	1.10573	111.000117	11	42	63	57	6	40	0	92	0	0	1	75.9322	0	0	370	95	2	13	0	2	0	0	0	0	0	2	0	0	2	10	1	2	0	0	33	0	0	17	0	20	0	0	1	151	9	20	8	0	0	0	43	1.00084	11.046	29	1	22	0	2	0	20.0106	1	1.01157	129	8.00797	2	5	77.0168	0	0	1.00043	1.10234	0	0	190	5	0	95	1.22177	11.0145	135	1	9.15975	0	6	1.00026	25	1	6	103	0	79	0	0	169.07	121	46	0	50	2	1	122	2	12	0	29.000030108938	0	2	0	0	5.00665	0	54	0	1.00104	4	1	1.00681	41	3	0	286	3.07581	110	24	52	199	0	0	0	1	0	0	89.0767	0	0	0	0	32	0	0	17	0	19	11	0	0	2	0	0	0	57	0	0	7	0	13	0	48	6	0	0	0	0	0	0	0	17.1228	0	0	0	12	0	0	2	0	0	0	0	0	2	76.0607	27	0	0	0	0	42.0568	65.8192	1	0	0	0	0	0	38.99999	0	0	0	0	0	0	1	0	4	0	1	55.3945	0	51	10	0	0	2	0	4	0	0	0	0	0	0	0	13	0	0	0	0	0	0	0	0	0	0	0	0	1.52806	0	0	0	0	0	0	0	0	8.000000107015	0	0	0	0	0	0	0	0	0	0	0	0	0	0	0	0	0	0	0	0	0	0	0	0	0	1.51174	0	0	0	0	0	0	0	0	0	0	0	0	0	0	0	0	1.35175	1	0	0	3	1.57184	0	0	1	0	0	0	0	0	0	0	0	0	0	0	0	0	0	0	1.08509	0	1.23039	0	0	0	0	0	0	0	4.0031	48	1	101.035	0	1	12	0	1	36	11	13	89	0	0	118.008	62.0064	39	1	82.0557	1.00094	5	3	14	0	3	0	102.013	0	1.00047	35.0186	2	52	1	9	0	90.9074	145	5	0	259	116	1	210	128.934	39.0114	0	1	9	70	0	8.03657	229.943	128.229	65	0	71	73.0139	11	42.0557	0	76	58	95.0158	48	0	194	1	0	136	0	0	1.17968	64	1	0	26.0056	0	0	43	0	271.00000423101	0	80	0	16	0	86	14	0	0	22	1	0	1	43	34	0	13	0	0	0	0	0	13	0	3	0	18.0313	11	0	11	0	1	0	0	8	1	0	1.48656	7	0	15	0	24	0	37	16	0	0	1.6729	0	5	0	0	0	18	4	31	10	0	16	3	1	0	16	0	0	0	7	0	15	0	0	0	0	31	0	12	0	0	0	0	0	4	0	0	2.09622	14	2	4	0	0	1	1	0	1	0	17	0	12	5	0	0	0	0	53	0	0	1	0	0	19	0	0	0	2.04018	0	2.05019	39.9336	1.20676	8.69355	2.34368	6.40663	2.09281	0	1.03839	0	1.93616	0	2.31853	0	1.00089	74.4285	1.41031	9.51827	81.9863	0	28.0036	1	0	0	151	2.00054	2.21732	2.1325	4.09485	3.67207	0	86	1.17815	0	0	1.18653	1.02712	1	0	1.11137	9.19864	7.63609	1.40089	0	160.051	0	0	0	0	5	34	0	2.04548	3.8544	1.5127	0	61	0	0	0	1	155.666	45	4.27527	3.11808	8.78467	34.6275	0	0	0	0	0	46.7792	3.00069	2.19229	3.71604	11.0332	7.61691	2.27925	1.06774	36	0	0	0	1.93035	0	0	5.45612	3.62196	0
Inpp4b	0	0	0	0	0	0	0	0	0	0	0	0	0	0	0	0	0	0	0	0	0	0	0	0	0	5	0	0	0	0	0	0	0	0	0	0	0	0	0	0	0	0	0	0	0	0	0	0	0	7	0	0	0	0	0	0	0	0	0	0	0	0	0	0	0	0	0	0	0	0	0	0	0	0	0	0	0	0	0	0	0	0	0	0	0	0	0	0	0	0	0	0	0	0	1	0	0	0	0	0	0	0	0	0	0	0	0	0	0	0	0	0	1	0	0	0	0	0	0	0	0	0	0	0	0	0	0	0	0	0	0	0	0	0	0	0	0	0	0	0	0	0	0	0	0	0	0	0	0	0	0	0	0	0	0	0	0	0	0	0	0	0	0	0	0	0	0	0	0	0	0	0	0	0	0	0	0	0	0	0	0	0	0	0	0	0	0	0	0	0	0	0	0	0	0	0	0	0	0	0	0	0	0	0	0	0	0	0	0	0	0	0	0	0	0	0	0	0	1	0	0	0	0	0	0	0	0	0	0	0	0	1	0	0	0	0	0	0	0	0	0	0	0	0	0	0	0	0	0	0	0	0	0	0	0	0	0	0	0	0	0	0	0	0	0	73	0	0	0	0	0	0	0	0	0	0	0	0	0	0	0	0	0	0	0	0	0	0	0	0	0	0	0	0	0	0	0	0	0	0	0	0	0	0	0	0	0	0	0	0	0	0	0	0	0	0	18	0	0	0	0	0	0	0	0	0	0	0	0	0	0	0	0	0	0	0	0	0	0	0	0	0	0	0	0	0	0	0	0	0	0	0	0	0	0	0	0	0	0	0	0	0	0	0	0	0	0	0	0	0	0	0	0	0	0	0	0	0	0	20	0	0	0	0	0	0	0	0	0	0	0	0	0	0	0	0	0	0	0	0	0	0	0	0	0	18.99998	0	0	0	0	0	0	0	0	0	0	0	0	0	0	0	0	0	0	0	0	0	0	0	0	0	0	0	0	0	0	0	0	0	0	0	0	0	0	0	0	0	0	0	0	9	0	0	0	0	0	0	0	0	0	0	0	0	0	0	0	0	0	0	0	0	0	0	0	0	0	0	0	0	0	0	0	0	0	0	0	0	0	0	0	0	0	0	0	0	0	0	0	0	0	0	0	0	0	0	0	0	0	0	0	0	0	0	0	63.00005	0	0	0	0	0	0	1	0	0	0	0	0	0	0	1	0	0	0	0	0	7	0	0	0	0	0	0	0	0	0	0	0	0	0	0	0	0	0	0	0	0	0	0	0	0	0	0	5	0	0	0	0	0	0	0	0	0	0	0	0	0	0	0	0	0	0	0	0	0	0	0	0	0	0	0	0	0	0	0	0	0	0	0	0	0	0	0	0	0	0	0	0	0	0	0	0	0	0	0	0	0	0	0	0	0	0	0	0	0	0	0	0	0	0	0	0	0	0	0	0	0	0	0	0	0	0	0	0	0	0	0	0	0	0	0	0	0	0	0	0	0	0	0	0	0	0	0	0	0	0	0	0	0	0	0	0	0	0	0	0	0	0	0	0	0	0	0	0	0	0	0	0	0	0	0	0	0	0	0	0	0	0	0	0	0	0	0	0	0	0	0	0	0	0	0	0	0	0	0	0	0	0	0	0	0	0	0	0	0	0	0	0	0	0	0	0	293.9999	0	0	0	0	0	0	0	0	0	0	0	0	0	0	0	0	0	0	0	0	0	0	0	0	0	0	0	0	0	0	0	0	0	0	0	0	0	0	0	0	0	0	0	0	0	0	0	0	0	0	0	0	0	0	0	0	0	0	0	0	0	0	0	0	0	0	0	0	0	0	0	0	0	0	0	1	0	0	0	48.999963	0	0	0	0	0	0	0	0	0	0	0	0	0	0	0	0	0	0	0	0	0	0	0	0	0	0	0	0	0	0	0	0	0	0	0	0	0	0	2.999997	0	0	0	0	0	0	0	0	0	0	0	0	0	0	0	0	0	0	0	0	0	0	0	0	0	0	0	0	0	0	27.000004	22	0	0	0	0	0	0	0	0	0	0	0	0	0	0	0	0	0	0	0	0	0	0	0	0	0	0	0	0	0	0	0	0	0	0	0	0	0	0	0	0	0	0	0	0	0	0	0	0	35	0	0	0	0	0	0	0	0	15	0	0	0	0	0	0	0	0	0	1	0	0	0	0	0	0
Inpp5a	0	0	10	0	0	0	0	0	0	0	0	0	0	6	0	0	0	0	0	0	0	0	0	0	0	0	1	0	0	0	0	0	0	0	16	0	0	6	0	3	0	0	0	0	44	0	1	1	0	0	0	0	0	0	287	0	0	0	0	0	0	51	0	0	0	0	0	0	6	0	1	0	0	26	0	0	2.0000000121798	7	0	0	0	0	17	1	11	0	0	0	6.86851	0	0	11	0	6	0	0	0	0	0	0	0	0	0	0	0	0	0	0	4	0	0	0	0	0	0	0	3	0	0	0	0	4	0	0	0	0	0	0	0	0	1	0	17	7	0	0	1	0	0	0	0	0	0	0	0	0	0	26	0	0	0	0	0	0	0	16	30	0	0	0	0	0	9	0	0	0	0	0	1	0	18	0	0	0	0	1	0	142.00018	0	0	0	0	0	0	0	1	0	1	121.99982	0	0	0	11	0	0	0	63	0	0	0	0	0	0	0	0	0	0	0	0	0	0	0	0	0	0	0	0	0	0	0	0	0	0	1	0	0	0	0	8	0	0	0	0	0	0	0	0	2	0	0	0	20	0	0	0	0	0	0	0	0	2.43465	0	0	0	0	0	1	9	0	0	0	0	0	0	0	33	0	0	0	10	5	0	0	0	0	0	0	0	0	25	0	0	0	0	0	0	0	0	0	0	0	0	0	0	4	0	0	33.000000440221	0	0	0	0	0	0	0	0	0	0	60.000000160215	0	0	0	0	0	0	0	0	20.0465	1	0	0	0	0	0	33	0	0	0	0	0	0	83.0000000269191	0	0	0	0	23	0	0	0	0	0	4	0	0	0	0	0	1	0	0	0	0	0	0	120.000000014576	2	0	0	7	0	0	0	47.00001	7	3	118.000000018366	0	0	0	0	0	0	0	0	0	0	0	0	0	0	1	10	0	0	0	5.999998	0	53	0	1	53	0	0	7	4	0	2	3	0	0	0	1	0	0	11	0	0	0	0	0	39	0	0	0	0	0	0	36	0	0	0	0	0	9	0	1	0	0	0	0	0	188	0	0	16	97	0	1	0	0	0	0	0	3.999999	3	3	0	1	0	0	3.0000000370349	1	0	0	0	3	1	10	0	0	0	1	1	5	0	1	0	0	0	0	0	0	0	0	0	0	0	0	1	0	0	0	0	0	0	17.00004	0	0	0	0	0	0	0	0	0	0	0	2	0	0	24.00002	0	0	0	90.99999931	0	0	0	0	0	0	0	0	16.0000000167545	0	0	0	12	0	0	0	0	0	0	0	0	18.99998	0	2	0	0	0	0	2	0	0	0	0	0	1	0	0	0	0	0	0	0	0	0	1	0	0	0	0	0	1	20	0	0	20	0	7	0	0	0	0	0	0	0	0	0	2	0	0	0	0	0	0	0	0	0	0	0	0	0	0	0	0	0	0	0	0	0	0	0	0	0	0	0	0	0	0	0	1	0	0	0	1	0	0	0	0	0	0	0	0	0	0	0	0	0	0	0	0	0	0	0	0	0	0	0	0	1	0	0	0	0	0	0	0	0	0	0	0	0	0	0	0	0	0	0	0	0	0	0	0	0	5	0	0	0	0	0	0	0	0	0	0	0	5	2	56.0000000168842	0	0	0	0	0	0	0	0	0	0	0	12	0	0	0	0	17.0000000685811	0	0	0	0	0	8	12	5	0	9	143	0	1	1	0	0	0	0	0	0	0	67.0000000261471	0	0	0	0	0	0	9	0	0	1	0	114	0	0	0	0	11	0	0	0	0	2	0	0	0	0	0	0	0	0	0	0	274.000000972166	0	0	0	1	0	0	0	0	0	7.0000000153389	0	0	2	0	0	0	0	0	0	0	0	0	0	0	0	0	8	0	0	0	0	0	0	0	0	0	0	0	0	4.0000000637955	0	0	1	0	0	0	0	0	0	0	0	0	0	0	0	0	0	0	0	0	10	0	2	4	0	0	0	0	4.000000423642	0	0	0	0	0	0	0	0	0	0	0	15.0000000100711	0	0	0	7	0	1	0	0	0	0	0	0	0	0	0	0	0	0	0	0	0	0	0	1	2.000000015193	0	0	0	0	0	0	0	0	0	0	5	0	0	0	0	0	0	0	0	0	0	0	0	0	0	1	0	0	7.0000000207743	0	49	0	0	0	5	0	0	0	0	0	0	0	0	0	0	0	0	0	0	0	0	0	0	0	0	0	0	0	140.000000023915	0	0	0	0	0	25	135	2	0	0	0	1	4	68	0	0	0	0	0	6	0	0	0	0	0	0	0	0	0	0	0	0	0	0	0	0	0	0	0	0	0	5.000000116678	0	0	0	0	0
Inpp5b	0	21	0	0	3.00000367	0	0	128.00016	138	0	0	3.999999744	0	1	0	0	0	22.0000233	0	0	67.000001	0	0	0	0	0	0	64	220	0	122	36.00002	0.9999998	111.000083	122.999765	127.9999	0	0	0	0	0	63	21.9999709444	0	223	36.0000496	0.99999971	0	0	0	69	4.99999855	35.000006	0	0	83	0	0	0	0	10.9999998	0.999999611	2.00000152	0	37.0000213	0	3.0000033	2	0	0.9999998	0	12.99998326	12.00002797	4.9999975	9.0000031	62	1.00000024	10	1	0	0	0.9999996	294.0000664712	64.00002758	0	9.00000405	0	0	0	14.9999825	5.9999957	92	0	0	34	57.000032	92	1.00000045	0	0	134.000178	0	0	13.0000106094	19	0	0	0	145	2.00000089	0	6.00000465	0	0	6.000004423	45	73.999995	146	17.99994794	13.000005	0	24	0	107	11.000000119	204	0	37	0.999999895	26.0000188016	19	0	0	0	0	185.000426592	0	57	0	83.00003	377	127	0	5.00000262	124.999888	0	0	0	0	84.000013	0	15.99997182	6.00000071	0	1.00000044	0	67	0	110	0	197	0	7.99999601	0	84	0	106	0	15.999957	29.000000268969	1.99999721	28.000036	173	201	0	0	0	0	11	8.00000271	7	0	0	28.999953	0	0	63	0	0	38.999955	0	0	0	0	0	30	0	19.000011	0	0	30.00000247	58.000044	0	36	0	13.99999964	36.9999846	8.00000241	21	94	0	0	19	12.9999542	0	0	20	0	0	10	61	21	0	81.00002	34	0	0	0	0	41	0	4.000004308	0	0	0	0	2.9999986838	0	0	22	118	0	0	0	0	53	0	3.000000333	0	138	0	0	0	1.00000022	1.00000044	0	30	0	2.99999738	120	0	0	13	8.9999954	50.000015	0	0	1.000000354	0	27.99996363	0	0	0.99999953	353	114.99999983	0	0	0	1.999999054	47	0	0	1.999995708	1.99999928	0	11.0000339	20.9999713	0	1.000000342	0	0	8.99999744	0.999999903	2.000004868	0	0	12.000039	0	7.999999089	0	0	0	0	0	0	0	0	20.000045	58.9999649	0	15.99997	0	9.0000029	3.00000073	0	10.9999979	0	0	0	0	0	0	0	0	0	0	0	17.9999551	149.0002	0	0	0	128.0003151	99.99995359	0	0	0	0	0.99999995	0	0.999999754	0	4.9999982241	0	0	0	0	15.99997	48.99999	5.00000096	112	0	0	0	0	24.9999998	0.999999898	0	0	7.00000304	8.9999957	0	72.99999102	0	0	10	13	0	0	0	0	4.9999955	13	0	25.99996144	0	349	119.999958	0	0.99999957	0	0	75.99999972	0	0	39	1.999996926	0	0.99999986	0	2	0	40.99998363	23	54	18.99996139	0	0	48	1	25.000080546	1.000000306	0	0	0	5.00000061	102.9998363	0	1.000000407	0	0	71	0	7.00000262	12.99997819	0	76.000013	0	2	0	116	128.0000164	0	9.00000253	47.000027544	132.000023286	38.999935809	207	30	1.99999517	0	45.00003741	0	120	0	0.999999961	0	0	0	0	0	337	0	0	0	10.000008848	0	0	0	0	43.000011407	1.00000032	6.000004334	0	0.999999949	65.99997843	88.9999976	21	0	5.00000074	2	1.999995155	0	1.00000005	0	40.0000019	0	0	5.99999743	0	66.0000599	0	64	0	0	0	0	0	36	2	0	0	0	56.999967	0	0	0	0	0	0	29.99996358	0	0	0	9.000001765	0	0	7.999997432	0	1.0000004	24	0	122	0.99999964	0	0	0	0	0	0	2	5.00000452	0	12.9999915	0.99999973	0	0	0	2.000004538	0	57.00005266	9	0	0	0	0	0	0	0	8.99999982	0	0	0	0	0	21.0000142	0	0	6.0000011	0	0	110	9	0	0	0	0	0	0	0.99999971	85	78	0	0	51.000021	0	101	33.999978	0	0	27.00005	0	9.99999596	3.9999950894	0	0	0	0	0	0	125	0	17	0	0.999999819	4.00000141	0	0	0	0	0	0	0	0	5.000004	4.0000045	0	0	2.000001	0	0	3.000003053	0	0	0	0	4.000005531	1.99999924	0	0	0	0	0	0	20.000005	0	0	0	4.000004	133.9999414	0	7.000003	0	0	0	0	0	0	0	7	0	0	0	28.00002	29.00001594	0	0	12.9999716	0	0	0	1	0	0	0	0	0	0	0	0	2.00000293	0	0	0	0	0	0	0	0	40.00003	0	0	0	0	0	0	0	13.000002	0	0	0	0	0	31.9999729	1.99999557	0	0	0	1.000000332	0	33.0000226	0	0	0	32.99995616	0	0	0	13.0000484	4.99999951	0	0	11.99998034	0	0	0.99999965	0	0	1	0	38.0000317	9.9999983	0	0	0	0	0	0	0	2.999995887	0	0	0	8	0	6.999999762	0	38.0000149	0	1.000000457	0.9999997	0	0	1.000000345	2.99999828	168	11.00001635	0	140.9997	0	0	0	0	148	0	1	0.999999961	0	0	0	0	0	1.000000291	1.0000001579	0	0	2.00000252	0	1.99999737	185	0	0	14.0000382875	0	31.99997	58.99998	0	2.99999802	0	0	125.00023	1.00000036	10.99995952	0	0	0.99999973	0	2.000002366	10.00000237	0	2	0	0	0	0	0	0	28	0.99999956	48	0	40.000002	32.00002	0	2.00000395	5.0000036	0	0	33	0	6.9999997	0	61	0	1	0	1	2.99999606	0	1.00000035	1	0	0	9	0	0	32.000047	0	0	0	0	1.00000046	0	0	0	3.999995379	10	0	32	0	0	0	6.9999952	0	71.99995	4.99999679	0	0	13	84	2.000001863	43.000026	0	34	0	10	0	21	0	0	0	0	0	83	0	0	0	10.99999492	0	12.999964	0	0	13	16.9999722	0	0	0	0	0	7.9999999215	0	0	0	5.999996	0	0	0	0	0.99999978	0	0	13	0	0	0	1	0	0	223.000267	0	0	14.999951	0	0	31	0	0	0	6.999999	0	0	0	222.99958	1	0	58.00004	70.00000201887	22.0000015	0	0	0	0	0	0	0	0	0	0	293	0	0	0	0	0	56	39.999981	0	0	0.99999996	0	0	62	0	0	0	0	3.9999972	96.99996	0	0	0	0	0	10.0000013	1	0	0	0.999999881	65	35.99997431	0	0	0	144	3.00000324	90.00002	0	0	0	0	224	0	0	1	0	0	0	9.9999989	0	0	0	0	0	0	0	1	0
Inpp5d	3	297.321	0	0	61	0	18.00001465	7	135	1	0	0	0	11	4	25	0	33.000000157256	27	9	103	0	3	0	85	0	1	2	0	9	1	56	34	19	10	96.000000520943	6	0	1	44	74	68	498	9.0001	210.99954	11	38	150	45	1	45.99999	231	87	5	62	1	8	0	26	0	67	0	0	9	6.00031	1	36	97.99996	135	1	5	172	5	3	17	34	0	361.99968	0	17.00003	2	1	105.00034	160	82	20.00003	22	0	19	9	0	31	0	0	0	0	0	0	13.0000000273473	6	89	0	10	62	25	26.9999837	0	0	14	0	204	150	95	146	131.0005	0	43	0	2	1.000000283281	65	6	0	68.999961475	0	14	94	0	14	202.000015	7	0	34	4	79	110.000255	81	0	76	0	274.999505515701	486	28	1	6	32	0	6	68	13	44	68	308	340.00040637217	26	345	33.00594	2	0	2	180	0	0	2	174	77	0	8.9999991	190	85	12	0	160	57	10	4	1	87	100	0	20.0000076	32	4	1.0000000315338	0	62	5	1	0	42.000000012069	44.99998	19.00002	0	0	62	0	1	1	72	22.0000000242218	0	21.0000000099893	8	7	150	90	110.99999	66	2	41	11	60	27	0	43	16	38	43	29	56	2	12	1	8	66.00001	24	0	0	1.01571	0	26	106	4.02605	0	140.9995	78	44	15	235	1	25	62	30	0	22	4	22.00002	6	37	31	0	47	0	5	62	17	3	14.000046	33	18	96.99998	20	32.0000000900685	0	0	0	0	81	76.0132	8.00889	22	60.99998	0	2	2	0	0	17	327	53	0	0	48.000000122643	168	3	301.00016	1	4	0	0	0	3	0	0	19	0	0	1	23	0	53	13	175.00046	0	17	0	0	0	0	0	0	0	30	1	0	1.00032	2	0	0	0	40	0	51	0	0	3	0	0	0	0	0	0	0	491	145.9997564067	0	0	0	24	168.00006632826	79.00008	0	19	0	0	82	0	0	0	186.9998	0	0	120	37	0	25.0000148855	0	0	29.00001	168.9996	0	0	17	0	0	5	3	0	1	0	0	0	7.000004373	0	0	0	0	0	0	5	0	0	0	0	0	0	37	0	0	0	0	0	0	0	0	24	0	0	3	0	0	17	0	181.99977999	0	18.99997479	0	0	41	0	0	29	0	0	0	0	0	0	0	0	77	0	0	0	83	0	3	0	0	0	0	0	0	3	0	0	13	0	0	0	0	0	0	0	0	0	0	0	0	0	0	0	30.00002	0	0	0	0	13	0	0	0	0	0	0	0	2	0	18	0	0	0	56	0	0	0	0	138.87	8	0	0	108	0	0	1	0	0	0	0	11	0	22	0	0	0	1	0	0	0	13	0	1	11	0	0	2	0	0	0	0	0	0	0	0	143	0	0	0	0	0	0	0	0	0	0	0	0	0	3	0	0	0	0	0	0	0	1	0	0	0	56	0	0	29	0	4	0	0	0	19	1	43	36	0	0	8	0	0	0	0	264	0	0	0	0	0	0	0	0	0	0	0	0	66	0	0	0	0	0	0	0	0	0	0	0	0	0	0	0	0	35	0	0	0	0	0	0	0	0	0	0	0	0	0	0	0	0	0	0	0	0	0	0	0	0	0	0	0	0	0	0	0	0	0	0	0	0	0	0	0	0	0	0	0	0	0	0	0	0	0	0	0	0	196	0	0	0	0	0	0	0	0	0	0	0	0	0	0	0	0	0	0	0	0	0	0	0	0	0	0	0	0	0	0	0	0	0	0	0	0	1.00477	0	0	4.00053	0	0	0	0	0	0	0	0	0	1	0	10	0	7	0	0	0	0	0	0	0	0	3.01638	5	0	0	0	0	0	0	0	0	0	0	0	0	0	0	0	2.00176	0	0	0	1	0	0	0	0	0	0	0	0	0	0	0	0	0	0	0	0	0	0	0	0	0	0	0	12	0	0	0	0	0	0	0	0	0	0	0	0	0	0	0	0	0	0	0	0	0	0	0	0	0	0	0	0	0	0	0	0	0	0	0	0	0	0	1	0	0	0	0	0	0	0	0	0	0	0	0	0	0	0	0	0	0	0	0	0	0	0	0	0	0	0	0	0	0	0	0	0	0	0	0	0	0	0	0	0	0	0	0	0	0	0	0	0	0	0	0	0	0	0	0	0	0	0	0	0	0	0	0	0	0	0	0	0	0	0	1	0	0	0	0	0	0	0	0	0	0	0	0	0	0	0	0	0	0	0	0	0	0	0	0	0	0	0	0	0	0	0	0	0	0	0	0	0	0	0	0	0	0	0	0	0	0	0	0	0	1.28176	0	0	0	0	0	0	0	0	0	0	0	0	0	0	0	0	6	0	0	0	0	0	0	0	0	0	0	0	2	0	0	0	0	0	0	0	0	0	0	0	0	0	0	0	0
Inpp5e	0	0	0	0	13	0	0	0	4	0	19.3621	0	1	4.83021	0	0	0	0	0	0	0	0	0	6.44874	0	0	0	0	0	0	0	1	0	0	124.38487	0	0	0	0	5.71798	0	0	3.59251	0	0	0	0	118.00091	8.2409	0	0	0	0	0	0	0	55	0	0	0	0	0	0	0	0	0	0	0	0	0	0	0	10	0	0	0	0	0	0	0	0	3.0602	0	38.99996	28.2237	0	14.6116	0	0	0	0	0	0	0	50.99997	0.794038	0	0	0	0	0	0	0	0	0	61	4.42169	0	0	0	0	0	0	0	0	0	12.1969761	0	0	0	0	1	0	0	9.88435	0	0	0	0	0	5.3053	0	0	0	0	0	0	0	0	0	9	19	1	0	0	2	59.00001	0	0	0	6.32428	0	0	0	0	0	6.21071	0	0	0	0	0	0	0	1	0	0	0	3	0	0	23	0	0	0	0	0	0	0	0	0	0	0	0	0	9.39797	7	0	0	0	0	0	0	0	0	0	0	0	0	0	0	4	0	7.659264	0	0	0	0	11	0	0	0	0	0	0	0	0	92.078967	0	0	0	0	0	0	15.752878	0	64.02860562	0	68.000020618143	0	0	0	0	0	0	0	0	0	1.04059	1	0	23.0781	0	0	0	0	0	0	6	0	30.8185	2.72113	0	0	0	0	0	0	0	0	10	0	0	0	0	0	0	0	0	0	0	0	0	0	0	0	51.5512	0	28	0	0	0	0	0	0	0	2.49907	0	31	0	0	0	1	0	0	0	6.14191	0	0	0	0	0	0	1	52	0	0	0	2.54923	0	3	0	0	0	0	0	0	0	0	0	0	0	18.4551	0	0	1.67904e-05	0	0	0	0	6	0	0	0	0	0	0	0	1	0	1	0	41	0	0	0	2	0	0	0	94.3229	0	0	0	0	0	0	0	3	0	0	0	0	2	52.87313	5	0	0	0	0	0	0	0	0	0	0	5.30952	0	0	0	0	0	55	28	0	0	0	0	10.4964	1	0.542556	0	28.00002	0	17	0	300.33721	0	48.0546	0	2	1	0	0	0	7.69123	0	73	0	0	0	1	0	0	0	0	1	0	0	30	0	0	0	0	145.132	1	63.3877	0	0	0	0	0	0	28	0	0	0	119	0	0	0	0	0	0	0	0	39.43083	0	0	0	0	0	0	0	0	0	0	0	0	2	0	3.82392	0	0	0	0	0	1	9.41248	0	0	0	0	0	46.52578	0	13	0	0	0	0	0	0	0	0	0	0	5	1	57.6306	0	0	0	0	0	0	0	0	0	0	0	0	0	0	0	45.52297	0	5	0	0	0	0	0	0	1.13932	0	0	0	0	0	0	1.237800518809	0	0	0	0	0	0	0	25	0	0	0	0	1	0	0	0	0	0	0	0	0	0	0	0	0	0	0	0	0	0	0	0	0	0	0	0	3	0	0	0	9	4.73958	0	0	0	1.56077	44.34474	0	0	0	0	0	7	0	0	1	0	0	0	0	0	0	0	0	0	0	0	0	1	0	0	0	0	0	0	0	0	0	0	6	0	0	0	0	0	0	0	62.0000736471	0	0	0	0	0	0	0	0	0	0	0	0	0	5	0	0	0	0	0	0	0	0	0	1	0	0	0	29	0	0	0	1	0	0	1	0	0	0	0	0	0	0	0	0	0	0	0	0	0	0	6	0	0	0	0	0	0	0	0	0	0	8.29555	0	0	0	9	0	0	0	43.8096	0	13.43252	0	0	0	8	0	5	0	0	0	19.7996	0	0	22	0.582431	48	0	0	0	0	0	0	0	0	17.00004	0	0	0	1	3.36677	0	0	0	17	0	0	0	0	0	118	1	403.5919	21	0	0	0	0	0	0	70.659000432955	0.320619	0	319.995	0	0	10	1	108	0	6.41101	1	106	0	0	0	0	0	118.3906	0	0	0	0	3.24336	1.13374	0	5.27696	0	0	0	8.9999954687	0	0	0	44	0	0	4	1	0	0	0	4	0	4.118569	0	0	11.262382	0	0	3.130596	84	0	0	0	0	0	0	0	2	0	0	0	0	0	0	0	0	0	0	0	0	0	0	6.065336	1	0	2	0	0	0	0	0	0	0	0	0	0	0	5	0	16	0	0	0	3	12.7278	7.127533	0	0	0	0	0	0	0	0	0	0	0	5.17452	0	0	0	0	0	0	0	0	0.788898	0	0.0652581	6	0	0	0	0	0	0	0	0	0	5	0	0	0	0	0	0	0	0	0	0	0	1	0	0	0	0	0	0	0	0	58.49596	0	0	0	0	0	0	0	0	0	0	0	0	0	0	6.42963	0	0	0	0	0	0	0	0	0	0	0	0	1	0	0	0	0	0	0	0	0	0	0	0	0	0	0	0	0	0	0	0	0	0	0	0	0	85	0	0	0	0	5.046132	0	0	0	0	0	0	0	0	0	0	4	0	0	0	0	0
Inpp5f	217.09113	12.20016	315	3	157.95936	0	10.71352	4.00197	21.18991	49.29535	80	7.869462	14	0	276.24583	384.8139097	1	213	72.46568	0.892187	191	1	0	1.56348	27.00003	7	20	125.99989	5.16729	13	69.01813	32.95862	7	24.00002	236	23.89233	5	23	5.64205	13.06642	220.00033	119	11	0	290.99978	56.93312	32.04676	2	17.27265	8	677.99989	8.51673	129.00033	5.93902	2	133	11.0395	1	15.120058	2	7	42.99995	656.18818	29.01737	180.13813	2	286.02315	7.6797	111.99976	0	42	0	247.0236	112.12966	0	104.03353	9	202.00032	15.3	11	4.692058	1	24.00653	2	245.22584	21	1.27688	0	6	50.00002	1	1	0	164.9382008	64.55266	4	36	23	12	227.0002	1	2	1	86.99992	154.05753	14	14.99997	2.15395	76	12.0402	147.00048	1	2	192	9	51.163813	148.81895	83.9733	13.99997	59	1	20	67	252.00005	91	97.42358	10.0698	298.9998	41	49	89.00004	0	5	165.00016	24	245.00007	0	165.99957	1.04317	64	78	15.999998	29	1	71.61807	51	3.21217	2	30	159.99999	3	35	52	114.16095	67.02438	88.55776	42	137	31	73.00003	0	105	146.0278	148	25	60	28	13	160.907123	1	210.99977	103.00281	0	104	264.99974	1	76	1	0	79.0647	7	35	30	6	0	200.9999	52	10	50	6	0	28	58	9	86	85	67	46.99999	152.51328	61	121.18035	3	64	91.00002	9	136.00847	270.34049	139.63611	141.12172	85.00004	296.008943	1	22.983665	0	60.10279	9	180.76849	69.16652	10	75	176.9999	214.99951	176.99965	13	99.00005	133.00029	96.132614	0	99	128.3346	7.75916	11	41	421.99979	78.00005	0	43	5	93.96174	97.849256	0	110.00046	63.99996	39.80601	147.15211	65.00001	116.00014	17.05521	48	92	0.765489	161	264.9998	67.90808	394.0001	129.94524	50.53709	276.00016	7	643.542182	89.00001	432.00013	62	13	778.99881	2662.9974	0	55.91724	0	46.09293	85.07115	533.203857	4	148	71	1	43	1	11	38	337.00038	3	36.10243	140	0	267.525248	105.01117	30	364.15003	0	3	2.88493	199.9999	366.99958	35	47	1	110.7355	16	0	249.00045	847.9997	293.00025	7.500183	55.00005	0	130	0	22.2157	13	262.02739	0	5.20594	314	0	629.01297	0	4.05287	356.9998	19.07011	256.04581	24	5.86138	0	5.0209	3.0708	482.99981	4.94714	500.5312	3.1884	127.0004	53	16	305	1.01691	0	7	27	0	53.73893	0	45.01925	265.00025	31.09069	2.02282	257.04709	0	272.0005	465.97555	165.01031	1177.9978	75.0117	0	47.99997	1.00172	83.00001	83	54.999999	153	398.00023	54.99999	170.99951	4.42613	18	282.99964	78	120.028376	1	1	5	5.03127	16	0	4	12	0	0	1	0	12.2384	0	408.99982	126	55	0	1	19	45.5339	2	0	46	16	333.00023	379.00166	1184.9951	124.99999	76	0	91.01441	8.70415	195.99956	12	190.0004	2.00635	0	84.124264	643.00039	560.9998	200.43673	42	444.999848	179.00029	72	5	191	11.05731	1065.855515	425.00022	399.9998	1	146.99967	146.00046	1	1	12	31.00003	448.99986	119	723.9995	42	438.00027	528.00042	1	65.0000020032	6	122.0005	343.005263	0	36.0105	1747.004	1	1	229.000115	328	20	1293.99953001222	616.0003	2	2	44	286.0001	55.99996	29	0	8	148	593.0004	3	115	266.93741	24	210	3	4	73.00002	214.64946	121.10455	0	1	1	138.0127	3	195.00016	1930.00389	483.0001	0	7	4	110.99985	136.99966	20	0	0	104.00005	163	66	0	1	154.2661	2.999997	123	31.07218	0	80	218.0005	416.0004	2	1	284.0003	0	161.99975	87	972.99998	40	3	195.13437	71	1.09941	0	5	0	6	69.00001	63	36.01447	2	1	0	103.99995	0	119.00677	18	0	1	2	29	49.99996	2	197.00028	41.0078447482	0	0	0	1	30.03381	24.9142	0	250.00034	44.00004	51	112.00042	33	13	30	11	0	100	60.00001	0.915048	86.53515	33	203.87396	306.99974	0	6.26926	0	274.99958	95	202.00002	0	515.00254	0	72.99998	5	0	3	110	0	103	1	460.9999	0	9	0	0	0	0	1	1	0	0	0	0	0	2	1	3	0	0	1	0	1	0	0	0	0	0	0	2	2	0	0	0	3	0	0	0	0	0	0	0	0	3	0	0	1	0	0	0	0	0	0	0	0	0	0	0	0	0	0	0	0	0	0	0	0	1	1	0	39.00002	1	0	0	0	0	0	0	2	0	0	0	12	0	0	0	0	0	0	0	0	6	0	0	0	0	0	0	1	0	74.75992	2	185	20.7116	204.99966	88	29.82885	3	3	87.99999	243	110	679.00045	313.00021	1	428.38005	444.00048	683.9997	334.99961	2	2	159.0003	66.00472	37	11	33	63.04182	379.36194	1	20	0	0	48	921.4031	56	55	786.00051	44	420.99975	3	103.95682	109	745.0002	101	52	590.918268	329	611.99964	0	183.00008	1	9.20366	1.00857	11	521.02902	16.99999	76.00003	5.87483	8	45.39324144	427.53498	487.99956	525.0003	0	34	450.9998	0	3	27.00001	624.78961	163	3	17	1	0	38	2	26	193	8	40	510.00055	0	3	7	3	82	619.0002	66	381	0	49	8.16095	0	0	265	67.00004	0	86.00003	95.999897	56.736527	1	12	54	12	21.00002	6.63604	111	88	65.25837	0	160.00037	255.00036	333.9995	0	19	121	99.0000300302751	18	2	37.00002	7	0	11	34	157.00006	13	66	48.444799	78.99996	141	67	69	33	22	52	44.193981	5	22.99997	1	0	241.0001	21	46.04788	0	235.00024	119	0	0	115.00013	44.000038	74.99999	21.00001	0	111.99981	0	75	106	65	0	71.99999	0	147.00003	0	210.99956	0	1	3	33.01429	0	80.99996	0	0	103	88.06464	0	27	0	177	1	6	14	65.99999	0	0	0	0	140	0	37	0	1	639.99975	0	2.999999	1	1	28	3	1	126	2	9	15	158.0001	772.0003	8	0	1	0	0	272.99972	371.03777	10	605.00401	8	10.04935	34.261105	36.19811	14	0	1	42.1004	11.73473	2	163	3	4	2032.997	367.00021	0	0	0	2	2	403.9996	236	2	1106.98154	3	0	1	323.00004	1	2	1	59.00001	1335.99946	531.5368	1	5	18	1	1657.00818	1041.0025	0	0	0	187.99969	100.01816	1359.9977	0	30.04133	3	126.67355	1359.99697	1705.99601	1	1	0	1936.0032	396.9997	580.0002	5	8	2	2.906007	888.9995	839.999572	2	0	0	1	870.9996	254.00892	0	5	4.000003
Inpp5j	0	0	0	0	0	0	0	0	0	0	0	0	0	0	0	0	0	0	0	0	0	0	0	0	0	0	0	0	0	0	0	0	0	0	0	0	0	0	0	0	0	0	0	0	0	0	0	0	0	0	0	0	0	0	0	0	0	0	0	0	0	0	0	0	0	0	0	0	0	0	0	0	0	0	0	0	0	0	0	0	0	0	0	0	0	0	0	0	0	0	0	0	0	0	0	0	0	0	0	0	0	0	0	0	0	0	0	0	0	0	0	0	0	0	0	0	0	0	0	0	0	0	0	0	0	0	0	0	0	0	0	0	0	0	0	0	0	0	0	0	0	0	0	0	0	0	0	0	0	0	0	0	0	0	0	0	0	0	0	0	0	0	0	0	0	0	0	0	0	0	0	0	0	0	0	0	0	0	0	0	0	0	0	0	0	0	0	0	0	0	0	0	0	0	0	0	0	0	0	0	0	0	0	0	0	0	0	0	0	0	0	0	0	0	0	0	0	0	0	0	0	0	0	0	0	0	0	0	0	0	0	0	0	0	0	0	0	0	0	0	0	0	0	0	0	0	0	0	0	0	0	0	0	0	0	0	0	0	0	0	0	0	0	0	0	0	0	0	0	0	0	0	0	0	0	10	0	0	0	0	0	0	0	0	0	0	0	0	0	0	0	0	0	0	0	0	0	0	0	0	0	0	0	0	0	0	0	0	0	0	0	0	0	0	0	0	0	0	0	0	0	0	0	0	0	0	0	0	0	0	0	0	0	0	0	0	0	0	0	0	0	0	0	0	0	0	0	0	0	0	0	0	0	0	0	0	0	0	0	0	0	0	0	0	0	0	0	0	0	0	0	0	0	0	0	0	0	0	0	0	0	0	0	0	0	0	0	0	0	0	0	0	0	0	0	0	0	0	0	0	0	0	0	0	0	0	0	0	0	0	0	0	0	0	0	0	0	0	0	0	0	0	0	0	0	0	0	0	0	0	0	0	0	0	0	0	0	0	0	0	0	0	0	0	0	0	0	0	0	0	0	0	0	0	0	0	0	0	0	0	0	0	0	0	0	0	0	0	0	0	0	0	0	0	0	0	0	0	0	0	0	0	0	0	0	0	0	0	0	0	0	0	0	0	0	0	0	0	0	0	0	0	0	0	0	0	0	0	0	0	0	0	0	0	0	0	0	0	0	0	0	0	0	0	0	0	0	0	0	0	0	0	0	0	0	0	0	0	0	0	0	0	0	0	0	0	0	0	0	0	0	0	0	0	0	0	0	0	0	0	0	0	0	0	0	0	0	0	0	0	0	0	0	0	0	0	0	0	0	0	0	0	0	0	0	0	0	0	0	0	0	0	0	0	0	0	0	0	0	0	0	0	0	0	0	0	0	0	0	0	0	0	0	0	0	0	0	0	0	0	0	0	0	0	0	0	0	0	0	0	0	0	0	0	0	0	0	0	0	0	0	0	0	0	0	0	0	0	0	0	0	0	0	0	0	0	0	0	0	0	0	0	0	0	0	0	0	0	0	0	0	0	0	0	0	0	0	0	0	0	0	0	0	0	0	0	0	0	0	0	0	0	0	0	0	0	0	0	0	0	0	0	0	0	0	0	0	0	0	0	0	0	0	0	0	0	0	0	0	0	0	0	0	0	0	0	0	0	0	0	0	0	0	0	0	0	0	0	0	0	0	0	0	0	0	0	0	0	0	0	0	0	0	0	0	0	0	0	0	0	0	0	0	0	0	0	0	0	0	0	0	0	0	0	0	0	0	0	0	0	0	0	0	0	0	0	0	0	0	0	0	0	0	0	0	0	0	0	0	0	0	0	0	0	0	0	0	0	0	0	0	0	0	0	0	0	0	0	0	0	0	0	0	0	0	0	0	0	0	0	0	0	0	0	0	0	0	0	0	0	0	0	0	0	0	0	0	0	0	0	0	0	0	0	0	0	0	0	0	0	0	0	0	0	0	0	0	0	0	0	0	0	0	0	0	0	0	0	0	0	0	0	0	0	0	0	0	0	0	0	0	0	0	0	0	0	0	0	0	0	0	0	0	0	0	0	0	0	0	0	0	0	0	0	0	0	0	0	0	0	0	0	0	0	0	0	0	0	0	0	0	0	0	0	0	0	0	0	0	0	0	0	0	0	0	0	0	0	0	0	0	0	0	0	0	0	0
Inpp5k	0	5	0	0	178.00028053	0	145.00004	47	189.9999131631	0	2.000004	0	0	0	0	199.999840017604	29	0	28.99996	0	157.99959	0	0	6	0	0	0	159	34.00004	0	0	181.99998	1	115.999800018076	7	0	1	0	140	0	0	6.000001	47	193	9	117.0000689	20.00004	0	0	0	0	0	11	0	300	444	0	0	0	0	0	117.9999	0	29	207.00022	5.999996	90	53	52	0	0	91	0	52	0	74.00004	3.000003	0	1	0	0	0	0	4	0	77.000024336	0	0	0	16.99999	0	42.9999682	0	0	195.0002	1	220.9996	0	0	0	153.99983	1	2	130	0	158	2	0	0	0	116	19.0000201536	135	0	87.99999	0	90.00004	34.99997	50.00000106175	0	102.00005	58.00005	81	8	0	0	0	13.999958	0	0	6	0	2	17.9999950927707	16.99997	0	0	0	0	0	3	198	0	21	0	73.99999	3	0	0	5	139.00026	0	121	0	207.9996	0	2.999998	0	80	0	0	331.0003	11	0	1.999998	1	0	0	0	0	131.99981	0	7	0	0	87	0	0	0	36.00003	37.99995	0	0	193.99985	0	60	8	36	304.00022	0	0	0	0	0	1	93.00005	20	3	0	0	40.0000138759	1	0	0	237.0005	69	0	45	0	0	2	0	15	0	219.00021	15	0	170.99999	30	0	25.99998180682	0	0	0	0	0	1	0	119.99997	8	106.99997	1	0	51	0	0	46.00004	21.999961	0	0	0	9	37	29	276	2	0	0	5	79	0	0	0	9	0	91.00001	25.00002	4	0	31	0	0	0	0	0	142.999850109921	0	9	0	5	14	0	0	37	0	2	0	0	108.000046	0	0	0	12.99998	22	0	0	1	0	0	0	0	0	0	0	0	0	0	0	48.99996	0	224	300.9996	0	0	127	0	0	0	0	0	0	0	0	0	0	0	0	15	0	0	0	0	0	0	0	0	0	0	16	0	132	0	0	232.00021	46.000009	0	0	0	0	208	0	0	132	0	0	308.00024067238	0	254.00034	0	1	0	0	8	0	0	0	408.9998	0	5	58	0	0	75	0	1	12	0	0	0	0	0	0	0	0	0	0	0	0	0	0	0	0	74	0	0	223.99997	17	111	6	0	0	0	103	1	0	9	9	54	50	0	0	280	0	0	0	0	0	0	0	0	0	4.000004	0	19	0	0	0	0	0	0	0	0	0	0	0	78.000042	57	0	0	0	0	18	0	0	0	0	72.999981	0	0	0	0	0	0	0	0	23	0	0	0	0	92	0	0	0	0	0	0	0	0	0	0	0	0	0	0	0	2.999997	0	0	529.000000107557	0	522	0	0	0	0	0	75	25.999967	4	0	0	0	25.99998	0	0	93	0	25.99996	0	0	1	0	0	0	0	0	37.0000422347	22.99997	0	0	12.000012	0	27	0	54	9	0	0	0	146	0	8	0	39	0	0	0	0	0	0	1	14	0	0	1	0	0	0	0	0	0	0	0	3	0	0	0	0	0	0	0	46.99996334912	0	1	0	0	0	0	6	0	0	0	0	38.00003	0	32	0	0	0	0	0	0	0	0	0	0	0	0	0	0	0	85.0000100195647	0	0	0	0	0	8	0	0	0	28.00004	0	0	0	0	7	0	0	0	0	0	0	0	0	0	0	0	0	0	67	0	0	0	6	0	27	0	0	0	0	0	0	0	0	0	0	0	0	0	0	0	0	0	0	0	0	0	0	0	0	0	0	0	0	0	0	0	0	0	144	0	0	0	0	0	0	0	0	0	0	0	0	0	0	0	0	7	0	0	0	0	0	0	61	0	0	0	0	0	0	0	0	0	0	0	0	0	19.00005	84	0	150.9995987	5	520	161	0	0	0	0	0	12	0	0	0	13	0	1	0	0	19	0	67	0	0	0	0	141.00003619	0	0	0	0	0	544	0	47	0	0	0	0	0	14	0	0	0	0	0	0	2	0	0	1	2	0	253.00022322702	0	0	0	0	30.00001	0	0	0	0	0	0	0	0	0	0	272	0	0	0	0	0	0	5	97	0	0	0	0	0	0	0	0	0	0	0	0	0	12.000017	0	0	0	0	0	0	0	0	0	0	0	14.999971	0	0	0	0	7	0	0	0	9	0	1	0	0	0	0	0	0	0	0	0	13	0	0	0	1	0	0	0	0	1.999999	0	0	0	0	0	0	0	0	35	0	0	29.00005	0	0	0	0	8.9999998	0	0	0	0	0	2	0	0	0	0	0	0	0	10	0	0	0	0	0	0	0	0	0	0	0	0	4	0	0	22	0	0	0	0	0	0	0	2.999997	0	0	0	0	0	0	0	0	0	0	0	0	3	0	1	0	2	101.00003	0	0	0	4	127	0	0	0	0	89.999999	1	0	0	0	0	0	0	0	0	14	0	0	0	0	0	0	0	161	0	0	0	0	0	0	0	0	0	0	0	28.99996	0	0	0	22	0	1	0	0	0	0	0	0	0	0	1	0	0	1	0	0	0	0	0	0	0	0	0	0	0
Inppl1	0	0	0	0	0	0	0	0	0	0	2	0	0	0	0	0	0	0	1	0	0	0	0	0	0	0	0	0	0	0	6	0	0	0	0	0	0	0	0	0	0	0	0	0	0	0	0	0	0	0	18	0	0	0	0	0	0	0	0	0	0	0	0	2	0	0	0	0	0	0	0	0	0	0	0	1	0	0	0	0	0	0	15	4	0	0	0	0	0	1	0	4	0	0	0	0	5	0	0	0	0	0	0	0	0	0	0	0	0	0	1	0	0	0	0	2	0	0	0	0	0	0	0	0	0	0	1	0	0	0	0	0	0	0	0	0	0	0	0	0	0	11	0	0	0	3	0	0	0	0	14	0	0	0	0	0	0	0	0	0	0	0	1	0	2	2	1	0	0	0	0	0	0	6	0	0	0	0	0	1	0	0	0	0	0	0	0	0	30	33	0	0	0	0	0	2.999995	0	0	0	0	1	1	0	0	0	1	1	0	0	26	0	0	0	0	0	1	0	0	8	0	0	1	0	0	1	0	5	0	0	36.00004	4	1	0	0	0	0	3	0	4	0	0	0	1	6	7	1	6	0	0	0	0	5	0	0	2	0	0	0	0	0	0	0	0	0	0	0	0	2	0	0	1	0	0	11	10	0	1	0	0	0	56	0	0	0	6	0	0	0	19	0	0	0	0	0	0	0	0	0	5	0	0	0	0	0	0	0	1	0	4	1	0	0	0	2	0	0	5	4	0	0	0	0	0	0	0	16	0	2	53	0	0	0	0	0	0	0	0	0	0	0	0	1	2	0	14	16.99998	4	4	0	2	24	0	0	1	1	1	0	1	0	0	0	0	0	0	0	1	79	33	0	4.0000000277095	1	0	3	2	1	0	0	0	6	0	0	0	0	2	0	0	0	0	0	0	2	0	0	0	4	0	115	0	1	0	48	0	0	3	0	0	0	1	11	0	0	4	2	0	0	2	0	0	0	0	0	0	0	0	0	0	0	2	0	1	0	0	0	0	0	26	0	0	1	2	0	0	0	9	1	1	1	4	0	0	0	0	0	0	0	0	0	11	0	8	0	3	0	0	6	0	1	0	0	4	0	0	0	1	3	0	0	1	0	0	0	0	0	0	0	2	0	0	0	0	0	0	0	2	0	0	0	0	2	0	0	19.00001	62	0	0	0	0	1	0	4	0	0	0	0	0	5	0	0	8	0	0	0	0	0	0	0	0	2	3	8	26	0	0	0	3	3	0	0	16	0	1	0	0	14.9999876211	0	0	0	0	0	7	0	0	2	0	0	0	1	0	0	0	0	2	0	0	0	0	0	0	0	0	0	0	0	1	42	0	23	0	0	0	3	13	0	0	3	0	9	0	0	0	0	37	0	0	2	3.00000315	0	0	0	0	49	0	16	0	0	0	0	0	0	0	0	74	55	0	2	0	0	0	1	0	2.999996	3	2	49	1	0	0	3	0	26	0	0	0	0	0	0	0	0	0	0	13	4	0	0	0	16	0	42	23	0	0	0	0	1	0	1	1	1	0	0	0	142	6	0	0	1	0	0	0	1	6	4	1	0	0	0	1	0	5	0	1	2	0	0	2	2	9	0	0	0	7	0	10	0	49	0	0	0	0	0	0	3	14	0	1	1	0	0	5	2	0	0	0	0	0	0	0	0	0	0	15	0	6	0	0	2	0	0	0	0	0	0	0	0	0	0	0	6	0	14.0000000172846	0	0	2	0	0	7	0	0	0	0	1	0	0	0	0	1	0	4	24	7	0	0	0	0	0	0	0	1	7.0000000206861	0	0	0	6	1	0	0	0	0	0	0	0	24.999960246951	1	4	5.000000103651	0	5	0	0	0	5	0	0	0	2	0	1	0	0	0	0	0	0	0	0	0	2	0	0	0	0	0	0	0	5	0	0	0	0	0	2	13.000010173808	0	0	0	0	0	0	0	45.000000022976	0	0	0	71	0	0	0	0	1	0	0	0	0	3	0	0	0	1	0	0	0	2	0	0	0	0	0	0	0	0	0	0	0	0	0	0	0	0	0	0	0	0	0	0	0	0	0	0	0	0	1	5	0	2	0	4	0	7	0	0	0	22	0	34	0	0	0	0	4	0	0	0	2	0	6	0	0	0	0	0	3	0	0	1	0	0	0	21	0	0	0	0	0	2	0	0	0	2	8	0	0	10	1	1	0	0	0	0	0	31	9	3	0	0	1	5	4	0	0	0	0	0	0	2	0	0	0
Ins1	0	0	0	0	0	0	0	0	0	0	0	0	0	0	0	0	0	0	0	0	0	0	0	0	0	0	0	0	0	0	0	0	0	0	0	0	0	0	0	0	0	0	0	0	0	0	0	0	0	0	0	0	0	0	0	0	0	0	0	0	0	0	0	0	0	0	0	0	0	0	0	0	0	0	0	0	0	0	0	0	0	0	0	0	0	0	0	0	0	0	0	0	0	0	0	0	0	0	0	0	0	0	0	0	0	0	0	0	0	0	0	0	0	0	0	0	0	0	0	0	0	0	0	0	0	0	0	0	0	0	0	0	0	0	0	0	0	0	0	0	0	0	0	0	0	0	0	0	0	0	0	0	0	0	0	0	0	0	0	0	0	0	0	0	0	0	0	0	0	0	0	0	0	0	0	0	0	0	0	0	0	0	0	0	0	0	0	0	0	0	0	0	0	0	0	0	0	0	0	0	0	0	0	0	0	0	0	0	0	0	0	0	0	0	0	0	0	0	0	0	0	0	0	0	0	0	0	0	0	0	0	0	0	0	0	0	0	0	0	0	0	0	0	0	0	0	0	0	0	0	0	0	0	0	0	0	0	0	0	0	0	0	0	0	0	0	0	0	0	0	0	0	0	0	0	0	0	0	0	0	0	0	0	0	0	0	0	0	0	0	0	0	0	0	0	0	0	0	0	0	0	0	0	0	0	0	0	0	0	0	0	0	0	0	0	0	0	0	0	0	0	0	0	0	0	0	0	0	0	0	0	0	0	0	0	0	0	0	0	0	0	0	0	0	0	0	0	0	0	0	0	0	0	0	0	0	0	0	0	0	0	0	0	0	0	0	0	0	0	0	0	0	0	0	0	0	0	0	0	0	0	0	0	0	0	0	0	0	0	0	0	0	0	0	0	0	0	0	0	0	0	0	0	0	0	0	0	0	0	0	0	0	0	0	0	0	0	0	0	0	0	0	0	0	0	0	0	0	0	0	0	0	0	0	0	0	0	0	0	0	0	0	0	0	0	0	0	0	0	0	0	0	0	0	0	0	0	0	0	0	0	0	0	0	0	0	0	0	0	0	0	0	0	0	0	0	0	0	0	0	0	0	0	0	0	0	0	0	0	0	0	0	0	0	0	0	0	0	0	0	0	0	0	0	0	0	0	0	0	0	0	0	0	0	0	0	0	0	0	0	0	0	0	0	0	0	0	0	0	0	0	0	0	0	0	0	0	0	0	0	0	0	0	0	0	0	0	0	0	0	0	0	0	0	0	0	0	0	0	0	0	0	0	0	0	0	0	0	0	0	0	0	0	0	0	0	0	0	0	0	0	0	0	0	0	0	0	0	0	0	0	0	0	0	0	0	0	0	0	0	0	0	0	0	0	0	0	0	0	0	0	0	0	0	0	0	0	0	0	0	0	0	0	0	0	0	0	0	0	0	0	0	0	0	0	0	0	0	0	0	0	0	0	0	0	0	0	0	0	0	0	0	0	0	0	0	0	0	0	0	0	0	0	0	0	0	0	0	0	0	0	0	0	0	0	0	0	0	0	0	0	0	0	0	0	0	0	0	0	0	0	0	0	0	0	0	0	0	0	0	0	0	0	0	0	0	0	0	0	0	0	0	0	0	0	0	0	0	0	0	0	0	0	0	0	0	0	0	0	0	0	0	0	0	0	0	0	0	0	0	0	0	0	0	0	0	0	0	0	0	0	0	0	0	0	0	0	0	0	0	0	0	0	0	0	0	0	0	0	0	0	0	0	0	0	0	0	0	0	0	0	0	0	0	0	0	0	0	0	0	0	0	0	0	0	0	0	0	0	0	0	0	0	0	0	0	0	0	0	0	0	0	0	0	0	0	0	0	0	0	0	0	0	0	0	0	0	0	0	0	0	0	0	0	0	0	0	0	0	0	0	0	0	0	0	0	0	0	0	0	0	0	0	0	0	0	0	0	0	0	0	0	0	0	0	0	0	0	0	0	0	0	0	0	0	0	0	0	0	0	0	0	0	0	0	0	0	0	0	0	0	0	0	0	0	0	0	0	0	0	0	0	0	0	0	0	0	0	0	0	0	0	0	0	0	0	0	0	0	0	0	0	0	0	0	0	0	0	0	0	0	0	0	0	0	0	0	0	0	0	0	0	0	0	0	0	0	0	0	0	0	0	0	0	0	0	0
Ins2	0	0	0	0	0	0	0	0	0	0	0	0	0	0	0	0	0	0	0	0	0	0	0	0	0	0	0	0	0	0	0	0	0	0	0	0	0	0	0	0	0	0	0	0	0	0	0	0	0	0	0	0	0	0	0	0	0	0	0	0	0	0	0	0	0	0	0	0	0	0	0	0	0	0	0	0	0	0	0	0	0	0	0	0	0	0	0	0	0	0	0	0	0	0	0	0	0	0	0	0	0	0	0	0	0	0	0	0	0	0	0	0	0	0	0	0	0	0	0	0	0	0	0	0	0	0	0	0	0	0	0	0	0	0	0	0	0	0	0	0	0	0	0	0	0	0	0	0	0	0	0	0	0	0	0	0	0	0	0	0	0	0	0	0	0	0	0	0	0	0	0	0	0	0	0	0	0	0	0	0	0	0	0	0	0	0	0	0	0	0	0	0	0	0	0	0	0	0	0	0	0	0	0	0	0	0	0	0	0	0	0	0	0	0	0	0	0	0	0	0	0	0	0	0	0	0	0	0	0	0	0	0	0	0	0	0	0	0	0	0	0	0	0	0	0	0	0	0	0	0	0	0	0	0	0	0	0	0	0	0	0	0	0	0	0	0	0	0	0	0	0	0	0	0	0	0	0	0	0	0	0	0	0	0	0	0	0	0	0	0	0	0	0	0	0	0	0	0	0	0	0	0	0	0	0	0	0	0	0	0	0	0	0	0	0	0	0	0	0	0	0	0	0	0	0	0	0	0	0	0	0	0	0	0	0	0	0	0	0	0	0	0	0	0	0	0	0	0	0	0	0	0	0	0	0	0	0	0	0	0	0	0	0	0	0	0	0	0	0	0	0	0	0	0	0	0	0	0	0	0	0	0	0	0	0	0	0	0	0	0	0	0	0	0	0	0	0	0	0	0	0	0	0	0	0	0	0	0	0	0	0	0	0	0	0	0	0	0	0	0	0	0	0	0	0	0	0	0	0	0	0	0	0	0	0	0	0	0	0	0	0	0	0	0	0	0	0	0	0	0	0	0	0	0	0	0	0	0	0	0	0	0	0	0	0	0	0	0	0	0	0	0	0	0	0	0	0	0	0	0	0	0	0	0	0	0	0	0	0	0	0	0	0	0	0	0	0	0	0	0	0	0	0	0	0	0	0	0	0	0	0	0	0	0	0	0	0	0	0	0	0	0	0	0	0	0	0	0	0	0	0	0	0	0	0	0	0	0	0	0	0	0	0	0	0	0	0	0	0	0	0	0	0	0	0	0	0	0	0	0	0	0	0	0	0	0	0	0	0	0	0	0	0	0	0	0	0	0	0	0	0	0	0	0	0	0	0	0	0	0	0	0	0	0	0	0	0	0	0	0	0	0	0	0	0	0	0	0	0	0	0	0	0	0	0	0	0	0	0	0	0	0	0	0	0	0	0	0	0	0	0	0	0	0	0	0	0	0	0	0	0	0	0	0	0	0	0	0	0	0	0	0	0	0	0	0	0	0	0	0	0	0	0	0	0	0	0	0	0	0	0	0	0	0	0	0	0	0	0	0	0	0	0	0	0	0	0	0	0	0	0	0	0	0	0	0	0	0	0	0	0	0	0	0	0	0	0	0	0	0	0	0	0	0	0	0	0	0	0	0	0	0	0	0	0	0	0	0	0	0	0	0	0	0	0	0	0	0	0	0	0	0	0	0	0	0	0	0	0	0	0	0	0	0	0	0	0	0	0	0	0	0	0	0	0	0	0	0	0	0	0	0	0	0	0	0	0	0	0	0	0	0	0	0	0	0	0	0	0	0	0	0	0	0	0	0	0	0	0	0	0	0	0	0	0	0	0	0	0	0	0	0	0	0	0	0	0	0	0	0	0	0	0	0	0	0	0	0	0	0	0	0	0	0	0	0	0	0	0	0	0	0	0	0	0	0	0	0	0	0	0	0	0	0	0	0	0	0	0	0	0	0	0	0	0	0	0	0	0	0	0	0	0	0	0	0	0	0	0	0	0	0	0	0	0	0	0	0	0	0	0	0	0	0	0	0	0	0	0	0	0	0	0	0	0	0	0	0	0	0	0	0	0	0	0	0	0	0	0	0	0	0	0	0	0	0	0	0	0	0	0	0	0	0	0	0	0	0	0	0	0	0	0	0	0	0	0	0	0	0	0	0	0	0	0	0	0
Insc	0	0	0	0	0	0	0	0	0	0	0	0	0	0	0	1	0	0	0	0	0	0	0	0	0	0	0	0	0	0	0	0	0	0	0	0	0	0	0	0	0	0	0	0	0	0	0	0	0	0	48	0	0	0	0	0	0	1	0	0	0	0	0	0	0	0	0	0	0	0	0	0	0	0	0	6.999994	0	0	0	0	0	0	4	0	0	0	0	0	0	0	0	0	0	0	129.00003	0	0	0	0	0	0	0	0	0	0	0	0	0	0	0	0	0	0	0	0	0	0	38	0	0	0	0	0	0	0	0	0	0	0	7.0000032	0	0	0	0	0	0	0	0	0	0	0	0	0	0	0	0	0	42.00002	0	37	0	0	0	0	0	0	0	0	0	0	0	0	1	0	0	0	0	0	0	0	0	0	0	5	80.0000417	1	0	0	0	0	0	0	0	0	0	0	0	0	0	0	0	0	0	36.99998	0	0	0	0	0	0	0	0	3	2	0	0	3	0	0	0	69	0	0	0	0	0	0	0	0	0	0	0	0	0	0	0	0	0	0	1	0	0	1	0	0	0	0	0	0	0	0	0	0	0	31.9999304	0	0	0	0	0	0	0	0	0	0	0	0	0	0	0	0	0	0	0	0	1	0	0	0	0	0	0	3	1	72.00001	0	0	0	0	0	0	2	0	0	0	0	0	0	0	0	0	0	0	3	0	0	0	0	0	0	0	0	0	0	0	0	0	2	0	0	0	0	10	0	0	0	0	0	0	0	0	0	0	0	0	1	1	0	0	0	0	0	0	0	0	0	2	0	0	0	0	0	0	0	0	0	0	0	1	0	0	0	0	0	2	0	2	0	1	0	0	0	0	0	0	0	0	0	0	0	0	0	0	0	0	0	0	0	0	0	0	2	0	0	0	0	0	0	0	0	0	0	1	0	0	0	0	0	0	0	0	0	0	0	0	0	0	0	1	0	0	0	0	0	3	4	1	0	0	1	0	0	0	0	0	1	0	0	0	0	1	0	0	0	0	0	0	0	515.00035	0	0	87	0	1	0	0	0	0	0	2	0	0	0	0	0	0	0	0	0	1	0	0	0	0	0	0	0	1	0	1	0	0	0	0	0	0	0	0	0	0	0	0	0	0	0	0	0	0	0	0	0	0	0	0	0	0	0	0	1	0	0	0	1	0	0	0	0	0	0	0	0	0	16	0	0	1	0	0	0	0	4	0	0	0	0	0	0	0	3	0	0	0	0	0	0	0	0	0	0	0	1	0	0	0	0	0	0	0	0	0	0	0	0	0	0	2	0	0	1	0	0	0	0	0	0	0	3	0	3	0	0	0	0	0	0	0	0	0	0	0	0	0	0	0	0	0	0	0	0	0	0	0	0	0	0	0	0	0	0	0	0	0	0	0	0	0	0	0	0	0	0	0	0	0	0	0	0	0	0	0	0	0	0	0	0	0	0	0	0	0	0	0	0	0	0	0	0	0	0	0	0	0	0	0	0	0	0	0	0	0	0	0	0	0	0	0	0	0	0	0	0	0	0	0	0	0	0	0	0	0	0	0	0	8	0	0	0	0	0	0	0	0	0	2	12	0	3	0	0	0	0	0	0	0	0	1	0	0	0	0	0	0	0	0	0	1	0	2	0	0	0	1	0	0	4	0	0	0	3	0	0	0	0	0	0	0	0	0	0	0	10.999998513	3	8	0	0	89	0	0	0	0	0	0	0	0	0	0	0	0	9	0	0	0	0	0	0	1	0	0	0	1	0	0	0	0	0	0	0	0	0	0	0	0	0	0	0	0	0	0	0	0	0	0	0	0	0	0	0	0	0	0	0	0	0	1	0	0	0	0	0	0	1	0	0	0	0	0	0	0	0	0	0	0	1	0	0	0	0	0	0	0	0	0	0	0	0	0	1	0	0	0	0	0	0	0	0	0	0	0	0	0	0	0	0	0	0	2	0	0	0	0	0	0	0	0	0	0	0	0	0	0	0	0	0	0	0	0	0	0	0	0	0	0	0	0	6	0	0	0	0	0	0	0	0	0	0	0	0	0	0	0	0	0	0	0	0	0	0	0	0	0	0	0	0	0	0	0	0	0	0	0	0	0	0	0	0	0	0	0	0	0	0	0	0	0	0	0	0	0	0	1	0	0	0	0	0	36	0	0	0	3	0	0	0	0	0	0	0	1	0	0	0	0	0	0	0	0	0
Insig1	324	242	154	0	164	1	309	984.9997	96	17	106	31	10	126	348	176	42	387	238	310	816	0	1	10	703	0	539	449	1163	2	466	268	108	160	636	173	8	371	8	160	156	165	444	261.0002	74	288	86	138	110	695	207	375	174	47	913	64	47	0	285	0	187	138	224	97	361	159	688	186	558	21	46	13	373	233.0002	175	622	143	592	108	1531	2	5	214	44	441	12	96	0	116	69	1	22	0	586	152	13	78	41	44	613	173	113	182	79	122	228	23	0	169	201	280	164	172.00047	154	153	231	187	186	36	11	243	125	68	230	15	20	35	325	100	135	50	55	133.99978	79	50	361	137	115	123	211	102	168	187	124	180	97	0	220	80	232	145	136	104	206	29	80	51	66	56	124	169	72	109	183	128	172	17	8	104	160	104	147	104	131	363	155	220	249	217	18	250	199	188	97	0	38	452	41	164	20	55	27	116	196	231	70	181	453	488	179	149	158	217	116	249	294	75	372	121	80	463	127	531	204	285.0003	82	312	153	223	122	153	128	349	271	24	135	410	0	357	61	188	107	17	216	58	232	85	174	147	126	351	120	178	60	175	54	33	253	159	88	3	59	204	103	420	153	76	69	153	258	184	274	36	46	167	390	0	109	649	64	444	142	4	137	225	2	78	24	46	381	793	170	188	210	39	211	274	54	97	62	4	33	129	623	44	162	124	66	54	0	456	367	316	26	28	0	297	69	103	12	175	0	243	434	139	615	14	1	116	8	170	0	363	0	6	256	229	56	179	0	97	165	112	183	346	0	98	0	156	209	143	88	79	159	2	75	46	346	109	252	512	608	233	749	279	704	177	80	559	99	341	198	145	263	1168	145	728	2	72	140	66	84	0	0	47	10	236	23	0	1	0	134	211	82	140	86	39	72	116	0	2	1	143	73	179	115	84	180	156	248	101	399	172	85	177	50	270	131	72	54	377	57	88	9	291	42	52	10	133	296	25	32	137	123	63	49	104	193	82	111	328	66	110	28	116	293	142	176	12	118	40	12	236	102	136	51	107	50	358	84	198	17	21	1	11	127	323	21	319	259	64	371	47	20	304.0002	300	47	204	20	485	235	454	104	280	47	82	108	48	222	128	31	0	0	46	165	288	189	65	32	86	54	186.00044	0	157	82	214	103	63	25	0	48	59	101	157	0	21	178	13	4	316	262	84	96	187	28	41	0	0	47	0	47	18	21	0	0	153	60	63	177	21	87	21	9	17	62	2	0	188	94	91	78	61	56	1	45	0	3	248	39	24	70	133	298	0	34	31	88	63	67	89	114	2	35	91	1	0	370	102	15	0	134	0	54	1	4	22	0	0	0	0	0	0	4	4	2	7	2	0	6	0	0	9	1	0	0	6	0	0	0	0	0	0	15	0	5	11	0	2	0	0	0	5	39.6035	0	0	0	0	0	12	0	0	0	0	1	0	0	0	0	0	0	0	0	17	0	0	0	19	13	0	31	0	0	0	0	0	0	4	14	0	1	1	0	2	99	0	0	1	7	13	0	8	0	0	0	11	0	0	0	0	1031	254	266	416	661	191	201	44	64	652	349.99976	184	895	852	339	1228	416	684	215	708	136	571	234	29	905	263	653	1128	164	115	416	328	524	642	454	139	670	346	211	298	213	1070	505	656	742	705	878	665	112	838	147	641	233	527	459	475	592	868	242	24	40	282	927	455	609	519	115	372	1024	199	294	30	172	724	159	548	1698	555	242	986	109	614	59	55	78	72	484	1837	76	707	642	50	66	0	1	531	44	0	46	7	288	0	50	45	67	40	63	21	88	55	3	149	187	161	0	57	47	67	13	0	5	56	36	44	68	81	155	46	80	64	81	57	37	47	50	56	16	51	32	13	62	57	28	77	0	62	22	0	0	26	26	28	114	3	162	2	123	149	121	0	206	0	99	91	198	1	0	0	75	24	49.99998	0	0	101	61	0	88	0	88	0	28	20	15	0	16	0	41	10	0	29	0	0	247	1	14	2	2	2	3	588.00035	131	2	1	7	298.9996	270	415	19	1	24	9	963	346	126	522	3	89	100	639	1	0	0	35	121	0	105	8	90	190	323	4	0	0	0	1	240	1	2	313	0	28	0	82	1	0	0	128	202	73	0	1	0	2	546	750	0	0	0	74	738	271	2	67	3	146	512	96	37	1	0	608	204	189	1	2	2	496	130	284	0	0	0	1	606	472	2	0	2
Insig2	44.99999	0	0	10	6	0	2.999996	0	1	0	0	0	0	17	6	0	0	2	1	0	0	0	0	1	0	0	0	4	156.000000010348	0	4	46	269.9999	98	54	0	1	0	0	53.00005	86	80	0	426	332	0	7	0	1	1	65.00004	22.99996	6.0000037	0	162.00039	1	6	0	167.00006	0	0	0	1	7	14.999998	106	60	205.99956	21.00002	0	0	0	9	271	0	11	1	0	0	0	0	0	65.99996	1	0	3	0	0	0	22.0000049	0	0	0	200.00047	5	1	2	0	0	31.00004	0	0	0	117	2.000005	92	0	0	0	10	0	0	32	3	1	60.99995	13.99997029	0	7	1	1	38	0	11.00001	14.000002	30	0	77.00001	18.00005	64.00000312475	44	0	20.99997	13.99996	21	10	34.99998	0	0	32	1	5	37	0	1	82	50.00002	0	5	29.00002	1	8	0	3.000003	8	0	0	42	268.9997	7	0	0	209	30.99997	150.0001	5	13.000005	0	6	2.999999	2	0	0	30.999998	5	0	15.99999	1	14.00002	0	7	4	16.99999	9	0	21.00002	125	0	155.9999	0	4	12.99997	0	35	18	0	0	5.000003	54	24	0	1	5	64	11	6	0	3	18.99999	13	0	0	0	0	2	0	2	0	19	17	4	3	36	33.0000455	15	193.9996	0	0	0	46	4	1	31	107	0	0	15.000012	35	0	15	130	52	94	128.0004	0	1	6	86.00002	11	4	0	9	0	18	16	65.00004701943	14	14.999997	4	173.0005	16	47.99999	34	1	0	0	0	20.00000655	0	0	556.00014	161.999924	0	7	0	0	43.00005	1	3	16	3	121.0000814	27.99996	0	16	16	42.999993	31	0	0	6	0	0	2.000001	0	0	0	0	2.000003	0	9	4	0	10	15	0	2	0	0	0	36.00003	0	4	386	1	356.9995	0	0	0	0	4	0	42	0	1	8.999999	0	1	0	0	2	47	0	0	7	0	7	0	20.000048	315	5	0	18.9999576	35.99996	0	178	0	31.99998	2	58	6	24	0	44	22	4	0	0	226	2.999997	0	119	0	1	0	19	299	0	0	1	135	0	0	0	0	0	0	0	459	0	0	1	195	0	18	8	1	123	2	0	0	9	1	1	18.000006	1	3	143.99978	0	0	0	28.00002	4	2	0	13	311	0	3	1	27	69.99998	0	8.999993	10	0	1	14	14	0	143.99984	12	0	20	171	0	44	772.9998688609	13	218	67	5	41	0	0	0	54.00004	0	19	0	0	0	0	4	0	93	0	0	6	0	7	2	54	3	8	0	0	5	16	1	0	8	375	0	7	11	9.999998	4	4	49.99993	0	5	2	0	37	0	0	0	16	0	0	0	0	42.000040245208	5.999998	8	0	0	0	0	0	0	0	5	0	0	0	0	3	0	50	1	10.999998	4	0	9	3	0	0	0	20.00001	138	0	0	17.000039	0	0	0	47	0	0	8.000001	0	0	0	2	6	0	7.999993	16	6	0	0	5	14	0	0	22	3	0	5	2.000003	3	0	0	0	0	0	0	2	0	0	2	0	17.99997	1	0	0	4.999999	119	0	0	33	1	0	0	0	0	0	0	57.99993	0	2	0	2	21	0	0	0	0	0	0	0	16.000047	0	0	0	21.99997	0	0	0	6	0	0	1	0	0	0	0	1	0	0	0	0	0	1	0	0	0	19	0	0	0	0	0	0	0	0	0	0	0	0.9999997337	0	0	1	0	0	0	0	0	0	0	0	0	0	0	0	0	0	22	0	0	0	0	0	0	0	0	0	0	0	0	0	0	0	0	0	0	0	0	0	0	0	0	0	0	0	0	0	5	0	18	0	0	74	39.000003	0	0	46	16	6	2	97.99996	141.9998	0	11	92.00004	7	0	7	6	5	4	12	0	8	0	106	47	4	54	1	21	0	0	23	0	11	0	696	16	13	0	0	70.99994	139.00001	0	0	10	14	0	4	0	117	0	8	15.999999	0	3	0	22	0	1	0	52.00001	28	0	0	18	198.000115	30	0	271	0	128.99959254053	18	0	0	25.00001	6	6	0	0	50	2	0	11	13.99998	6	7	4	0	0	0	0	7	0	22.999994139	1	6	0	26	10.9999939	0	6	0	0	17	14.99996	0	31.99996	0	6.999996	0	0	0	11	0	0	19	0	0	0	36	0	8	1	2.999997	1	0	0	37	28.99996	2	38	20.99996	0	3	7	3	0	13	43.00003	0	1	0	0	0	0	3.999996	6	0	0	29	0	11	0	4	6	0	0	0	5.000003	2	0	0	0	1	0	1	0	0	0	0	0	11	0	6	0	10	8.999997	2	0	0	0	0	1	0	11	0	0	84	0	0	0	0	0	0	0	11	0	1	1	0	128	30	0	0	1	0	0	187.9997	67	313	0	369	40	71.00003	0	0	0	185.000260465179	0	0	0	0	0	291	59.00004	0	0	0	0	0	44	0	0	192	0	0	0	223.9996	0	0	0	43	0	52	1	0	0	1	44.99997	39	0	0	0	0	45.0000414	50	0	11	1	3	27	14	0	0	1	44	527	0	0	0	0	223	2	0	1	0	1	0	0	14	1	2.000002	0
Insl3	0	0	0	0	0	0	4	0.845051	0	0	0	0	0	0	0	0	15.6614	0	0	0	0	0	0	0	1	0	0	0	0	0	0	0	0	0	0	0	0	1	0	0	0	0	0	0	0	0	0	9	0	0	0	0	0	0	0	0	0	0	0	0	0	0	0	0	0	0	0	0	0	0	0	0	0	0	11.7383	0	0	7.47788	0	0	0	0	0	0	0	0	0	0	0	0	0	0	0	0	0	0	0	0	0	0	0	0	0	0	0	0	0	0	0	0	0	0	0	0	0	0	0	0	0	0	0	0	0	0	0	0	0	0	0	0	0	0	0	0	0	0	0	0	0	1	0	0	0	0	0	0	0	0	0	0	0	0	0	0	0	0	0	0	0	0	0	0	0	0	0	0	0	0	0	0	0	0	0	0	0	0	0	0	0	0	0	0	0	0	0	0	0	0	0	0	0	0	0	0	0	0	0	0	0	0	0	0	0	0	0	0	0	0	0	0	0	0	0	0	0	0	0	0	0	0	0	0	0	0	0	0	0	0	0	0	0	0	0	0	0	0	0	0	0	0	0	0	0	0	0	0	0	0	0	0	0	0	0	0	0	0	0	0	0	0	0	0	0	0	0	0	0	0	0	0	0	0	0	0	0	0	0	0	0	0	0	0	0	0	0	0	0	0	0	0	0	0	0	0	0	0	0	0	0	0	0	0	0	0	0	0	0	0	0	0	0	0	0	0	0	0	0	0	0	0	0	0	0	0	0	0	0	0	0	0	0	0	2	1	0	0	0	0	0	0	0	0	0	0	0	0	0	0	0	0	0	0	0	0	0	0	0	0	0	0	0	0	0	0	0	0	0	0	0	0	0	0	0	0	0	0	0	0	0	0	0	0	0	0	0	0	0	0	0	0	0	0	0	0	0	0	0	0	0	0	0	0	0	0	0	0	0	0	0	0	0	0	2.50576	0	0	0	0	0	0	0	0	0	0	0	0	0	0	0	0	0	0	0	0	0	0	0	0	0	0	0	0	0	0	0	0	0	0	0	0	0	0	0	0	0	0	0	0	0	0	0	0	0	0	0	0	0	0	0	0	0	0	0	0	0	0	0	0	0	0	0	0	0	0	0	0	0	0	0	0	0	0	0	0	0	0	0	0	0	0	0	0	3	0	0	0	0	0	0	0	0	0	0	0	0	1	0	0	0	0	0	0	0	0	0	0	0	0	0	0	0	0	0	0	0	0	0	0	0	0	0	0	0	0	0	0	0	0	0	0	0	0	0	0	0	0	0	0	0	0	0	0	0	0	0	0	0	0	0	0	0	0	0	0	0	0	0	0	0	0	0	0	0	0	0	0	0	0	0	0	0	0	0	0	0	0	0	0	0	0	0	0	0	0	0	0	0	0	0	0	0	0	0	0	0	0	0	0	0	0	0	0	0	0	0	0	0	0	0	0	0	0	0	0	0	0	0	0	0	0	1	0	0	0	0	0	0	0	0	0	0	0	0	0	0	0	0	0	0	0	0	0	0	0	0	0	0	0	0	0	0	0	0	0	0.3665	0	0	4	0	0	0.869848	0	0	0	0	0	0	0	0	0	0	0	0	0	0	0	0	0	0	0	3	0	0	0	0	0	0	0	0	0	0	0	0	0	0	0	0.189443	1.86716	0	0	0	0	0	0	0	0	0	0	0	0	0	0	0	0	0	0	0	0	2	1	0	0	0	0	0	0	0	0	0	0	0	0	0	0	0	0	0	0	0.874836	0	0	0	0	0	0	0.732137	0	0	2	0	0	0	0	0	0	0	0	0	0	0	0	0	0	0	0	2	0	0	0	0	0	0	0	0	0	0	0	0	1.8755	0	0	0	0	0	0	0	0	0	1	0	0	0	0	0	0	0	0	0	0	0	0	3.96707	0	0	0	0	0	0	0	0	1	0	0	0	0.486627	0	0	0	0	0	0	0	0	0	0	0	0	0	0	0	0	0	0	0	0	0	0	0	0	0	0	0	0	0	0	0	0	0	0	20	2.74613	0	0	0	0	1	0	0	0	0	25	0	1.65238	0	0	0	0	0	0	0	0	0	0	0	0	0	0	0	2	0	0	0	0	0	0	0	0	0	6.2398	0	0	0	0	0	0	0	0	0	0	0	0	0	0	0	0	0	0	0	0	0	0	0	0	0	0	0	3.57625	0	0	0	0	0	0	0	0	0	0	0	0	0	0	0	0	0	0	0	0	0
Insl5	0	0	0	0	0	0	0	0	0	0	0	0	0	0	0	0	0	0	0	0	0	0	0	0	0	0	0	0	0	0	0	0	0	0	0	0	0	0	0	0	0	0	0	0	0	0	0	0	0	0	0	0	0	0	0	0	0	0	0	0	0	0	0	0	0	0	0	0	0	0	0	0	0	0	0	0	0	0	0	0	0	0	0	0	0	0	0	0	0	0	0	0	0	0	0	0	0	0	0	0	0	0	0	0	0	0	0	0	0	0	0	0	0	0	0	0	0	0	0	0	0	0	0	0	0	0	0	0	0	0	0	0	0	0	0	0	0	0	0	0	0	0	0	0	0	0	0	0	0	0	0	0	0	0	0	0	0	0	0	0	0	0	0	0	0	0	0	0	0	0	0	0	0	0	0	0	0	0	0	0	0	0	0	0	0	0	0	0	0	0	0	0	0	0	0	0	0	0	0	0	0	0	0	0	0	0	0	0	0	0	0	0	0	0	0	0	0	0	0	0	0	0	0	0	0	0	0	0	0	0	0	0	0	0	0	0	0	0	0	0	0	0	0	0	0	0	0	0	0	0	0	0	0	0	0	0	0	0	0	0	0	0	0	0	0	0	0	0	0	0	0	0	0	0	0	0	0	0	0	0	0	0	0	0	0	0	0	0	0	0	0	0	0	0	0	0	0	0	0	0	0	0	0	0	0	0	0	0	0	0	0	0	0	0	0	0	0	0	0	0	0	0	0	0	0	0	0	0	0	0	0	0	0	0	0	0	0	0	0	0	0	0	0	0	0	0	0	0	0	0	0	0	0	0	0	0	0	0	0	0	0	0	0	0	0	0	0	0	0	0	0	0	0	0	0	0	0	0	0	0	0	0	3	0	0	0	0	0	0	0	0	0	0	0	0	0	0	0	0	0	0	0	0	0	0	0	0	0	0	0	0	0	0	0	0	0	0	0	0	0	0	0	0	0	0	0	0	0	0	0	0	0	0	0	0	0	0	0	0	0	0	0	0	0	0	0	0	0	0	0	0	0	0	0	0	0	0	0	0	0	0	0	0	0	0	0	0	0	0	0	0	0	0	0	0	0	0	0	0	0	0	0	0	0	0	0	0	0	0	0	0	0	0	0	0	0	0	0	0	0	0	0	0	0	0	0	0	0	0	0	0	0	0	0	0	0	0	0	0	0	0	0	0	0	0	0	0	0	0	0	0	0	0	0	0	0	0	0	0	0	0	0	0	0	0	0	0	0	0	0	0	0	0	0	0	0	0	0	0	0	0	0	0	0	0	0	0	0	0	0	0	0	0	0	0	0	0	0	0	0	0	0	0	0	0	0	0	0	0	0	0	0	0	0	0	0	0	0	0	0	0	0	0	0	0	0	0	0	0	0	0	0	0	0	0	0	0	0	0	0	0	0	0	0	0	0	0	0	0	0	0	0	0	0	0	0	0	0	0	0	0	0	0	0	0	0	0	0	0	0	0	0	0	0	0	0	0	0	0	0	0	0	0	0	0	0	0	0	0	0	0	0	0	0	0	0	0	0	0	0	0	0	0	0	0	0	0	0	0	0	0	0	0	0	0	0	0	0	0	0	0	0	0	0	0	0	0	0	0	0	0	0	0	0	0	0	0	0	0	0	0	0	0	0	0	0	0	0	0	0	0	0	0	0	0	0	0	0	0	0	0	0	0	0	0	0	0	0	0	0	0	0	0	0	0	0	0	0	0	0	0	0	0	0	0	0	0	0	0	0	0	0	0	0	0	0	0	0	0	0	0	0	0	0	0	0	0	0	0	0	0	0	0	0	0	0	0	0	0	0	0	0	0	0	0	0	0	0	0	0	0	0	0	0	0	0	0	0	0	0	0	0	0	0	0	0	0	0	0	0	0	0	0	0	0	0	0	0	0	0	0	0	0	0	0	0	0	0	0	0	0	0	0	0	0	0	0	0	0	0	0	0	0	0	0	0	0	0	0	0	0	0	0	0	0	0	0	0	0	0	0	0	0	0	0	0	0	0	0	0	0	0	0	0	0	0	0	0	0	0	0	0	0	0	0	0	0	0	0	0	0	0	0	0	0	0	0	0	0	0	0	0	0	0	0	0	0	0	0	0	0	0	0	0	0	0	0	0	0	0	0	0	0	0	0	0	0	0	0	0	0	0	0	0	0	0	0
Insl6	0	0	0	0	0	0	0	0	0	0	15	0	0	0	0	0	0	0	0	0	0	0	0	0	0	0	0	0	0	0	0	0	0	0	0	0	0	0	0	0	0	0	0	0	0	0	3	0	0	0	0	0	0	0	85	0	0	0	0	0	0	0	38	0	0	0	0	0	0	0	0	0	0	0	0	0	1	0	0	0	0	0	0	9	0	0	0	0	0	0	0	0	0	0	0	0	0	0	0	0	0	0	0	0	0	0	0	0	0	0	0	0	0	0	0	0	0	0	0	0	0	0	13	0	0	0	0	0	0	0	0	0	0	1	0	0	0	0	0	0	0	0	0	0	0	0	0	0	0	0	0	0	0	0	0	51	0	2	1	0	0	0	0	0	0	0	0	0	0	0	0	0	0	0	4	0	7	0	0	0	0	0	0	0	0	0	5	0	0	0	0	0	0	0	0	1	0	2	0	0	0	0	0	0	0	0	0	4	0	0	5	0	0	0	10	0	0	11	0	0	0	0	0	0	0	10	0	0	5	18	0	0	0	0	0	0	0	0	0	1	0	0	0	0	0	0	0	0	0	0	0	21	0	0	0	0	0	8	0	0	0	0	0	0	0	0	0	0	0	0	0	0	0	0	0	0	0	0	0	0	75	0	9	0	0	0	0	8	0	0	0	0	0	5	0	0	0	0	0	0	0	0	0	0	0	0	0	0	0	0	0	0	0	0	0	0	0	0	0	0	0	0	0	0	0	0	0	0	0	0	0	0	0	0	34	0	0	0	0	0	0	0	0	2	0	10	1	8	0	0	11	1	0	18	2	0	0	0	0	0	0	33	0	0	0	0	53	2	0	0	0	0	0	0	0	0	0	0	0	0	0	0	0	0	0	28	0	0	53	0	0	0	0	1	0	6	0	5	0	6	0	86	0	0	0	0	4	0	0	0	74	0	0	0	0	0	5	0	59	29	1	18	11	0	16	0	1	0	0	0	0	4	0	0	0	0	0	73	0	0	0	0	0	0	0	16	0	0	0	0	0	0	0	1	0	0	1	0	0	1	0	35	0	0	0	0	0	0	0	0	0	0	0	42	23	0	0	0	0	0	0	0	0	0	0	0	0	0	0	0	0	0	0	23	0	0	0	0	0	0	0	0	0	0	0	0	0	0	0	0	0	0	0	0	0	0	0	0	2	0	1	0	0	0	0	0	0	0	0	1	0	0	0	0	0	0	0	0	0	2	0	0	0	0	0	0	0	0	0	0	0	0	0	0	0	0	0	0	0	0	0	0	0	0	0	0	0	0	0	0	0	0	0	0	0	0	0	0	0	0	0	0	0	0	0	0	0	0	0	0	0	0	1	0	0	0	0	0	0	0	0	0	0	0	0	0	0	0	0	3	0	0	0	0	0	0	0	0	0	0	0	0	0	0	0	0	0	0	0	0	0	0	0	0	0	0	0	0	0	3	0	0	0	0	0	0	0	0	0	0	0	0	0	0	0	0	0	0	0	0	0	4	0	0	0	0	0	0	0	5	0	0	0	6	24	0	0	0	0	16	0	0	0	0	188	6	24	0	0	0	0	0	0	0	0	26	36	2	0	1	2	0	0	0	0	56	0	0	2	0	0	0	0	0	0	0	0	0	0	0	0	0	0	19	0	0	0	0	0	0	0	0	0	0	0	2	0	0	113	19	0	0	0	0	0	0	0	0	0	0	0	0	23	0	0	0	0	0	0	0	1	0	0	0	0	4	0	0	0	0	0	3	7	0	1	0	0	0	8	0	1	2	3	0	2	0	4	5	0	3	0	0	0	0	0	0	0	0	0	0	3	0	0	0	0	0	0	8	0	0	0	0	0	0	11	1	0	0	1	0	0	0	0	2	0	0	0	0	0	0	0	0	0	3	0	0	0	14	0	0	0	0	1	0	0	0	0	6	0	0	0	2	0	0	0	0	0	0	0	0	0	5	0	1	0	0	0	0	0	41	0	1	0	0	0	0	0	0	0	0	16	0	118	14	0	0	0	12	0	0	0	0	10	0	0	1	0	0	0	0	0	0	0	0	15	8	0	55	0	0	0	0	0	0	0	0	36	0	0	0	0	0	0	0	0	0	0	20	0	9	0	0	0	37	0	0	0	0	0	0	228	0	0	0	0	92	0	4	0	0	0	0	7	2	0	0	0
Insm1	0	0	0	0	0	0	0	1.0292	0	0	0	0	0	0	0	0	0	0	0	0	0	4.09742	0	0	0	0	0	0	0	0	0	0	0	1.01383	0	0	0	0	0	0	0	0	0	0	0	0	0	0	0	0	0	0	0	0	0	0	0	0	0	0	0	0	0	0	0	0	0	0	0	0	0	0	0	0	0	0	0	0.450784	0	0	1.14262	0	0	0	0	0	0	0	0	0	0	1	0	0	0	0	1.0291	0	0	0	0	0	0	0	0	0	0	0	0	0	0	0	0	0	0	0	0	1.00588	0	0	0	0	0	9.19673	0	0	0	0	0	11.0675	0	0	0	0	0	0	2.04908	30.2829	6.60992	0	0	0	0	0	0	2.02554	0	1.00391	0	0	1.00903	0	0	0	0	0	0	0	0	0	0	0	11.9806	0	0	0	0	0	0	0	0	0	0	0	0	0	0	0	0	0	0	0	0	0	0	0	0	0	0	0	0	0	0	0	0	0	0	6	0	0	0	0	0	0	1	0	0	0	0	1.05046	0	0	0	0	0	0	0	0	0	0	0	0	0	2	9.02528	0	1.01121	0	2.00401	0	0	0	0	0	0	0	0	0	0	0	0	1.01351	0	0	0	0	0	0	0	8.58876e-07	1.05075	0	0	0	0	1.06307	0	0	9	0	0	0	0	0	0	0	0	0	1.0103	0	0	0	0	0	0	0	0	0	0	0	0	0	0	0	0	0	0	0	5.07854	29	1.69069	0	1	0	0	0	0	0	0	0	0	0	0	0	0	0	0	0	3.10874	0	0	0	0	0	0	0	0	0	0	0	0	0	1.00891	0	0	0	0	0	0	0	0	0	0	0	0	0	0	0	1.00337	0	0	0	0	1	1.03388	0	0	0	0	6.6577	0	0	0	0	0	0	0	0	0	0	1.02952	3.10036	0	0	0	0	0	17.5688	0	0	0	0	0	0	0	0	0	0	0	0	0	0	0	0	0	0	0	0	0	0	0	0	0	0	0	1.00852	2.07397	0	0	0	2.55553	0	0	0	0	0	0	0	0	0	0	0	2	0	0	0	0	1.06004	0	0	0	28.042	0	0	0	9.01011	0	0	0	0	0	0	0	0	0	0	0	0	0	0	0	0	0	0	12	0	0	0	0	0	0	0	0	0	0	0	0	0	0	0	0	0	0	0	0	2.01617	0	3.11899	0	0	0	0	0	0	1.01772	0	0	0	0	0	0	0	0	0	1	0	0	0	0	0	0	0	0	0	0	0	0	0	0	0	0	0	0	0	0	0	0	0	0	0	1.08683	0	0	0	0	0	0	0	0	0	0	0	0	0	0	0	0	0	0	0	0	0	0	0	2.02596	0	0	1	0	0	0	0	0	0	0	0	0	0	0	0	1.01031	0	2.01503	0	0	0	0	0	0	0	1.0018	0	1.0162	0	0	0	0	0	0	0	2.01158	0	1.03682	0	0	0	0	0	0	0	1	0	0	0	0	0	0	0	0	0	0	0	0	0	0	0	0	0	0	0	0	0	0	0	0	0	0	0	0	0	0	0	0	0	0	0	0	0	0	0	0	0	0	0	0	0	0	0	0	0	0	0	0	0	0	0	0	0	0	0	0	0	0	0	0	0	0	0	0	0	0	0	0	0	0	0	0	0	0	0	0	0	0	0	0	0	0	0	0	0	0	0	0	0	1	0	0	0	1.49349	0	0	2.06805	0	0	1	0	0	0	0	87	70.5119	0	0	0	0	0	38	7	2	0	0	0	0	0	0	0	0	1.11995	2.00881	0	0	3.00955	23.075	0	0	0	0	0	0	0	1.00521	128.238	0	1.00278	6	2.08906	0	0	1.01403	0	0	0	0	0	0	5.01863	0	0	6	0	4.02581	1.08878	0	0	0	0	0	0	0	0	1	0	0	0	5	0	0	0	2	0	0	0	0	0	0	0	0	0	0	0	0	0	0	0	0	0	0	0	0	0	0	0	0	0	0	0	0	0	0	1.03771	0	0	0	0	0	0	0	0	0	0	0	0	0	0	0	0	0	0	0	0	0	0	0	0	0	0	0	0	0	22.2464	0	15.7568	0	0	0	0	0	1.07679	0	0	0	0	0	0	0	0	0	0	0	0	0	0	0	0	0	0	0	0	0	0	1	0	0	0	0	0	0	0	0	0	0	1.00217	0	0	0	0	0	0	3.00722	0	0	0	0	0	0	0	0	0	0	0	1.00438	1.00015	0	0	0	0	0	1.00285	0	0	0	1.01161	1.00683	0	0	0	0	0	0	0	0	0	0	0	0	0	0	0	0	0	0	0	0	0	0	1.00588	0	0	0	0	0	0	0	0	0	0	0	1.0026	1.00611	0	0	2.01316	0	0	0	0	0	0	0	0	0	0	0	0	0	0	0	1.02409	0	0	0	0	12	0	0	0	0
Insm2	0	39	0	0	0	0	0	0	0	0	0	0	0	0	0	0	0	0	0	0	0	0	0	0	0	0	0	0	0	0	0	0	0	0	0	0	0	0	0	0	0	0	0	0	0	0	0	0	0	0	0	0	0	0	0	0	0	0	0	0	0	0	0	0	0	0	0	0	0	0	0	0	0	0	0	0	0	0	0	0	0	0	0	0	0	0	0	0	0	0	0	0	0	0	0	0	0	0	0	0	0	0	0	0	0	0	0	0	0	0	0	27	0	0	0	0	0	0	0	0	0	0	0	0	0	0	0	0	0	0	0	0	0	0	0	0	0	0	0	0	0	0	0	0	0	0	0	0	0	0	0	0	0	0	0	0	0	0	0	0	0	0	0	0	0	0	0	0	0	0	0	0	0	0	0	0	0	0	0	0	0	0	0	0	0	0	0	0	0	0	0	0	0	0	0	0	0	0	0	0	0	0	0	0	0	0	0	0	0	0	0	0	0	0	0	0	0	0	0	0	0	0	0	0	0	0	0	0	0	0	0	0	0	0	0	0	0	0	0	0	0	0	0	0	0	0	0	0	0	0	0	0	0	0	0	0	0	0	0	0	0	0	0	0	0	0	0	0	0	0	0	0	0	0	0	0	0	0	0	0	0	0	0	27	0	0	0	0	0	0	0	0	0	0	0	0	0	0	0	0	0	0	0	0	0	0	0	0	0	0	0	0	0	0	0	0	1	0	0	0	0	0	0	0	0	0	0	0	0	0	0	0	0	0	0	0	0	0	0	0	0	0	0	0	0	0	0	0	0	0	0	0	0	0	0	0	0	0	0	0	0	0	0	0	0	0	0	0	0	0	0	0	0	0	0	0	0	0	0	0	0	0	0	0	0	0	0	0	0	0	0	0	0	0	0	0	0	0	0	0	0	0	0	0	0	0	0	0	0	0	0	0	0	0	0	0	0	0	0	0	0	0	0	0	0	0	0	0	0	0	0	0	0	0	0	0	0	0	0	0	0	0	0	0	0	0	0	0	0	0	0	0	0	0	0	0	0	0	0	0	0	0	0	0	0	0	0	0	0	0	0	0	0	0	0	0	0	0	0	0	0	0	0	0	0	0	0	7	0	0	0	0	0	0	0	0	0	0	0	0	0	0	0	0	0	0	0	0	0	0	0	0	0	0	0	0	0	0	0	0	0	0	0	0	0	0	0	0	0	1	0	0	0	0	0	0	0	0	0	0	0	0	0	0	0	0	0	0	0	0	0	0	0	0	0	0	0	0	0	0	0	0	0	0	0	0	0	0	0	0	0	0	0	0	0	0	0	0	0	0	0	0	0	0	0	0	0	0	0	0	0	0	0	0	0	0	0	0	0	0	0	0	0	0	0	0	0	0	0	0	0	0	0	0	0	0	0	0	0	0	0	0	0	0	0	0	0	0	0	0	0	0	0	0	0	0	0	0	0	0	0	0	0	0	0	0	0	0	0	0	0	0	0	0	0	0	0	0	0	0	0	0	0	0	0	0	0	0	0	0	0	0	0	0	0	2	0	0	1	0	0	0	0	0	0	0	0	0	0	0	0	0	0	0	0	0	0	0	0	0	0	0	0	0	0	0	0	0	0	0	0	0	0	0	0	0	0	0	0	0	0	0	0	0	0	0	0	0	0	0	0	0	0	0	0	0	0	0	0	0	0	0	0	0	0	0	0	0	0	0	0	0	0	0	0	0	0	0	0	0	0	0	0	0	0	0	0	0	0	0	0	0	0	0	0	0	0	0	0	0	0	0	0	0	0	0	0	0	0	0	0	0	0	0	0	0	0	0	0	0	0	0	0	0	0	0	0	0	0	0	0	0	0	0	0	0	0	0	0	0	0	0	0	0	0	0	0	0	0	0	0	0	0	0	0	0	0	0	0	0	0	0	0	0	0	0	0	0	0	0	0	0	0	0	0	0	0	0	0	0	0	0	0	0	0	0	0	0	0	0	0	0	0	0	0	0	0	0	0	0	0	0	0	27	0	0	0	0	0	0	0	0	0	0	0	0	0	0	0	0	0	0	0	0	0	0	0	0	0	0	0	0	0	0	0	0	0	0	0	0	0	0	0	0	0	0	0	0	0	0	0	0	0	0	0	0	0	0	0	0	0	0	0	0	0	0	0	0	0	0	0	0	0	6	0	0	0
Insr	14	0	3.22905	3	1	1	0	1	0	1	1.00475	0	0	1	5	1	0	0	11	0	0	0	2	0	0	1	1	65	29.0003	0	0	0	164.817	0	0	4	0	23.00003	0	0	13	0	0	0	0	0	0	0	1	2	55.0006	0	0	0	0	11.6906	0	3.00005	0	0	42.0467	0	7.07708	0	5	0	0	0	217.18	0	0	0	0	104	0	0	0	0	0	0	0	0	3	0	0	0	0	0	0	7	0	0	0	1	1	0	2	0	0	0	0	0	0	0	0	0	0	0	1.07464	0	0	162	0	9	0	43	0	0	14.5186	2	0	0	0	0	0	0	0	0	0	0	0	1	3	0	0	0	9.00015	2.21802	0	26	0	200	0	0	0	2	84	0	0	0	0	0	0	0	0	0	0	5	0	104.001	0	7	79	8	6	1	0	0	12.9796	0	0	0	0	9.25533	0	2	0	90	0	0	0	0	0	0	0	4.88689	0	0	1	0	6	0	0	0	2	2	1	20	0	2	5	1	0	3	0	0	0	0	0	0	3	1	1	46	0	0	8	0	4	2.04937	5	1	0	0	0	1	59	0	132	0	0	1.0059	0	0	0	0	0	0	0	1.00242	0	3	7	1.00533	0	0	1.02356	0	0	7	5	0	0	1	2	4	0	10	0	3.00006	0	0	0	0	0	0	0	4	2	5.04806	0	63	0	85	0	0	2	0	5	1.02398	9	0	0	0	0	0	2	2	0	0	4	0	23	0	0	22	4	0	11.000021	0	0	0	9.08797	0	0	1	31.9311	0	0	2.00227	5	0	0	5	0	72	2.01594	0	0	1	0	0	0	0	0	0	0	0	0	6.07716	2.08857	209.521	10	6.07645	1	0	37	1	0	0	6.00797	0	21	0	0	0	0	10.11059	0	0	0	0	41	0	1	0	0	0	0	1	9	4.33765	0	0	0	5	51.4762	0	2	0	0	1	0	0	0	1	18	0	0	1.621	0	0	0	0	7.55264	3	0	21	2	0	4.16434	263	6	0	0	4	0	0	22	50	0	0	22.2754	0	8	8	3	2.80654	22	8	1.01431	87	5.00317	0	0	0	1	25.0552	7.95099	15.3276	0	0	0	3.48709	0	16	12	0	0	23	0	0	24.6054	1	2	71	0	0	0	0	0	1	3	2	29.5268	0	171	80	0	0	15.1835	24	0	0	0	0	0	0	3	29	5	11.5389	0	1	4	1	0	277	54	2	0	0	0	4	14	0	0	1	55	31.5194	0	0	0	0	52.999958	0	0	0	1.00336	0	0	0	0	0	0	0	0	0	0	0	2	0	0	0	0	0	0	0	0	0	26	0	1	0	1	66	0	0	0	0	0	7.18289	0	0	0	1	0	0	3	4	0	0	0	0	2	48.6211	1	0	0	0	6	0	0	1	1	0	0	9	0	22.404	0	0	20	0	2	0	5	1	0	1	29	0	44	0	0	0	0	0	14	0	0	0	0	9	4	28	0	0	4	2.999998	0	6	0	0	0	15	0	0	2	0	0	4	0	0	1	0	0	7	0	0	0	0	0	0	0	4	0	4	0	0	0	0	0	0	0	0	0	3	0	9	0	0	42.00003	0	0	0	0	20	0	37	1	0	0	0	8	0	5	0	0	3	0	0	0	0	0	0	0	0	0	13	0	1	0	14.00003	0	0	0	0	3.66212	0	0	0	0	0	0	0	2	5.7911	0	11	1	3	53.16	0	0	13.00001	2	0	3	12.00003373	22	163	0	2.00203	0	0	7	127	0	0	79	0	5	232	0	37	2	0	0	15	43.4444	0	0	0	24.1483	437	0	0	0	3	11	0	0	233	3	1	0	0	0	1	189	0	0	0	6	0	6.07728	5	13	0	0	0	3.23178	0	0	136	16	0	3	61.7054	0	95	0	0	0	0	69	0	4	0	0	0	0	0	8	0	0	0	0	0	1	0	0	0	0	21.8004	0	1	0	16.3956	0	1	0	6	2	0	0	0	0	0	8	0	0	0	0	0	0	2	0	1	0	0	0	0	0	0	2	0	15	0	0	2	0	0	0	0	35	0	0	0	26	1	0	0	0	0	0	0	0	11	0	0	0	0	0	0	0	0	0	13	0	0	0	15.2157	0	0	0	0	0	0	0	0	0	2	0	0	0	3	0	2	0	0	0	36	0	0	0	0	0	0	0	29.0198	0	20	0	0	0	0	0	0	0	0	0	0	0	1.12928	0	0	0	40	0	0	38.525	0	0	0	36.2494	2	0	0	0	102.758	0	0	0	0	0	0	0	0	0	0	0	0	31	0	0	1	0	0	0	1	0	0	0	2.00555	0	0	0	0	1	0	7.17689	0	0	0	0	0	1.00146	0	0	0	0	0	25.16488	0	0	0	0	0	21	0	0	0	0	0	0	0	0	0	0	0	1.00276	1.00977	0	0	0
Insrr	0	0	0	0	0	0	0	0	0	0	1	0	6	0	0	0	0	0	0	0	0	1	0	0	0	0	0	0	0	0	0	0	0	0	0	3.44781	0	0	0	0	0	1	1	0	0	0	0	0	2	0	0	0	0	0	0	0	0	0	0	0	0	0	0	0	0	0	0	0	0	0	0	0	0	0	0	0	0	1.53399	0	0	5	0	0	0	0	0	0	0	0	0	0	0	0	0	0	0	0	0	0	12.4756	0	1	1.38389	0	1	0	0	0	2	0	0	0	0	0	0	0	0	0	0	0	0	0	0	1	0	0	0	0	0	1	0	0	0	0	0	0	0	0	1	0	0	0	0	0	0	0	0	0	0	0	0	0	0	0	0	0	0	0	0	0	0	0	0	0	0	0	0	0	0	0	0	0	0	0	0	0	0	0	0	0	0	0	0	0	0	0	0	0	0	0	0	0	0	0	0	1	0	0	0	1	0	0	0	0	0	0	0	1	0	0	2	0	0	0	0	0	0	0	0	0	0	0	0	0	2	2.55032	0	0	1	0	0	0	0	7	0	0	0	0	0	0	0	0	0	2	0	0	0	0	0	1	0	0	0	0	0	0	0	0	0	0	0	0	1	0	0	0	0	0	0	0	0	0	0	0	0	0	0	0	0	0	0	0	0	0	0	1.52039	0	0	0	0	0	0	0	0	0	0	0	0	0	0	0	1.45282	4	6	0	0	0	0	0	0	0	0	11.0575	0	0	0	0	0	0	0	0	0	0	0	0	0	0	0	1.45027	0	0	0	0	1.47356	0	0	0	0	0	0	0	2.89949	0	0	0	0	0	0	0	2	0	0	0	0	0	0	0	0	0	0	0	0	0	0	0	0	0	0	0	0	0	0	0	0	0	0	0	0	0	0	0	0	0	0	0	0	0	0	0	0	0	0	0	0	0	0	0	0	0	0	0	0	0	0	0	0	0	0	6.81678	0	0	0	2	0	4	0	0	0	0	0	0	0	0	0	0	0	0	0	0	0	1	0	0	0	0	0	2	0	0	0	0	0	0	0	0	0	2.654	0	0	0	0	0	0	0	0	0	1.2678	0	0	0	0	0	0	0	0	0	0	0	0	0	0	0	0	0	0	0	0	0	0	0	0	0	0	0	0	0	0	0	0	0	0	0	0	0	0	0	0	0	0	0	10	0	0	2.3401	0	1	0	0	0	0	0	0	0	0	0	0	0	0	0	0	0	0	0	0	0	0	0	0	0	0	0	0	0	0	0	0	0	0	0	0	0	0	0	0	0	0	0	0	0	0	0	0	0	0	0	0	0	0	0	0	0	0	0	0	0	0	0	0	0	0	0	0	0	0	0	0	0	0	0	0	0	0	0	0	0	7	0	0	0	0	0	0	0	0	0	0	0	0	0	0	0	0	0	0	0	0	0	0	0	0	0	0	0	0	0	0	0	0	0	0	0	0	0	0	0	0	0	0	0	0	0	0	0	0	0	0	0	0	0	0	0	0	0	0	0	0	0	0	0	0	0	0	0	0	0	0	0	0	0	0	0	0	0	0	0	0	0	0	0	0	0	0	0	0	0	0	0	0	1.29014	0	0	0	0	0	0	0	0	0	0	0	0	0	0	0	0	0	0	0	3.15349	0	0	0	0	17	0	0	0	0	0	0	0	0	0	1.45361	0	0	0	0	0	0	0	0	0	0	0	0	0	0	1.49484	0	0	0	0	0	0	0	1.55763	0	0	0	0	0	9.18546	0	0	0	0	0	0	0	0	0	0	0	0	0	0	0	0	0	0	0	0	0	0	0	0	0	0	0	0	0	0	0	0	0	0	0	0	0	0	0	0	0	0	0	0	0	0	0	0	0	0	0	0	0	0	0	0	0	0	0	0	0	0	0	0	0	0	0	0	0	0	0	0	0	0	0	0	0	0	0	0	0	0	0	0	0	0	0	0	0	0	0	0	0	0	0	0	0	0	0	0	0	0	0	0	0	0	0	0	0	0	0	0	0	0	0	0	0	0	0	0	0	0	0	0	0	0	0	0	0	0	0	0	0	0	0	0	0	0	0	0	0	0	0	1	0	0	0	0	0	0	0	0	0	0	0	3	0	0	0	0	0	0	0	0	0	0	0	0	0	0	0	0	0	0	0	0	0	0	0	0	4	0	0	0	0	0	0	0	0	0	0	0	0	0	0	0	0	0	0	0	0	0	0	5.02094	0	0	0	0	0	0	0	0	0	0
Ints1	2	10.999995	118.000017	331.00048	0	0	77.00003	0	0	0.9999997	0	3	5	0	175.00027	44.000041	0	0	0	0	2	6	0	0	1	1	0	1	2	7	276.99959	79.0000337	1.99999595	3	19	1	22.999997796	332.000349	59	0	6	24.99999	0	22.999975	2.000002	16.99999	8.0000024	0	2.0000015	0	0	0	4	0	0	0	257	0	0	0	9	14	131.999722	0	6	6	20	3.9999978	0	0	0	0	1	7.0000014	120.999962	14.999997	0	26.000062	9.999998	188.00016	0	0	18.00002	0	3.9999961	55.999993	3.000001	0	63	3.000003	2	9.0000025	0	128.00002	2.99999884	0	7	10	0	3	41.999968	0	8	0	65.00002	13	1	0	1	7	0	207.0002091	62	12	10.999993	4	33.999978	29.000035	54.999976	5.0000097	2	15.999998	0	132.999978	122.999917	86.99992	1.999996	7.0000055	21.9999817	4	13.99998	5	21.000007	0	15.999996	146.999919	1	0	0	3	0	0	40.999976	0	7	10	0	88	64.999968	0	57.999968	67.99998	113	17.0000261	71.999993	224.00018	99.000000947669	43.999995	3.9999942	0	1	1	31.000034	71	130.999972	119.000011	119.99992	27.999965	0	4	65.99998	9.000004	5.0000067	0	95.999971	90.99997	20.0000036	9.000001	5	3.00000255	122.99997	3	22	39	0	109.0000012	43	0	0	9	6.0000006	37.0000281	4	3	7.9999998	107.00004	29.000011	16	6	4.0000035	73.0000087	33.000032	1	3.9999986	69.999941	9	17.99996	14.999985	29	4.000003	0	78.000022	37.999946	1	0	14	3	26.9999506	0	152.999984	30.9999722	6.0000061	0	176.9999	133.00006	14	31.999997	0	42.99999	4.000002	0	42.99996	10.999996	62	0	1	30	20.9999709	1	0	0	45	1.9999963	23.9999771	148.00005	11	11.999996	0	9.0000073	21	1	0	2	5.0000092	1	0	3	8	3.0000015	158.999933	35.99994	6	31.0000088	78.999982	1	0	0	0	0	92.999998	0	19.000001	4	55.000051	0.99999954	0	0	0	237.000460279	0	0	0	0	0	5	75	2	0	0	10	10	1	62.000042	10	0	0	15	0	24.0000097	0	9	210.99969	50	1	1	0	36.999905	2.0000046	120.9999411	30	0	0	21.99998	315.99985	62	0	133	1	69.00005	0	35.000023	0	51	0	134	15.9999953	0	0	0	1	0	190	398.0001	0	12.99999	0	34.99998	3	172.00041	50	25.000036	16	0	4	15	0	0	2	110.000010013953	27.999977	0	2.999996	0	3.000004	14.999992	12	1	0	2	14	0	7.999992	46.000028	0	0	9.999999	10	51.00003	0	1	28.00003629	0	40	20.000009	0	38	0	1	0	14.9999996	0	0	1	0	0	152.000031	71.000043	2.0000021	1	0	25	0	0	249.99980666005	37	3	0	0	34.000032	5	14.9999752	10	41	53	50	0	3.000008	8.000001	12.999995	182.99994	0	2.9999953	13.9999501	4	46.99999	8	42	42.00003	2.0000013	2.000002	1	0	4.9999972	4.0000029	103.0000097	0	0	0	5.9999933	29.999966	3.999996	1.0000003	69	5.9999962	3	12	3.999997	46	2	17.9999787	13	2	1	0.99999987	14	0	2.9999944	0	87	0	0	0	4	0	58	0	0	3.0000021	1	26	0	0	0	0	75.000010350126	0	3	6	0	13	215.00041	0	2	0	129.9996	48.000009	0	195.00024	0	2.999998	2	0	0	238.99951	0	6.999995	0	4	1	1	15	4.999996	0	0	0	43	6	0	31.000048	22	3	0	23.0000355	30.999988	0	0	13	2.000004	0	1	0	1	1	1	14.999972	0	0	0	22.999959	0	4	1.9999958	49.999976	0	0	1	2.9999971	0	0	22	48.999992	0	0	61	153.00001	4	0	144.99955	0	0	12	0	1	0	90.000012	0	12	4	21.000027	2	6	44.999986	0	0	3.0000044	6	38.000001	58.999995	0	0	36.000029	0	0	0	0	0	0	0	1	0	0	0	33.999973	0	0	5	15.99996	14	0	0	0	1.0000002	0	0	0	29.000024	0	1.00000035	31.00001	15.0000207	0	3.00000402	0	10.99996824	0	1	0	0	0	0	0	0	0	0	1.99999522	4	0	0	0	0	31	0	0	0	9	0	53	0	1.0000003	0	0	0	11	3.00000332	12	0	0	0	0	0	0	0	0	0	0	0	16.0000352	0	0	0	7	0	0	0	0	0	8	0	41.999995	0	2.0000001544	0	0	1	0	0	1	15.0000029	0	6.000003	27.0000326	0	13	0	1	12.99999489	0	0	0	3	17	8	3.000004	1	17.0000371	304.000465	1	0	136.99997	8.000004	33.999976	0	98	0	38.0000092	1	0	0	141	0	6.999996	31.999982	1	0	0	53	0	0	0	0	49	1	15	11.9999995	41	0	2.000002	9.000001	27	72.99988	238	563.00058	0	0	2.9999987	1	10	0	0	0	1	1	0	0	15	3	29.000002	86	0	0	0	2	13	3	4	317.00023	1	0	0	219.99992	0	0	0	0	0	114.00001	0	0	66.99996	0	2	0	0	0	0	61	0	2	0	0	0	50	0	0	41	0	0	13	37.999958	3	0	6	3	0	0	1	7.9999973	5.00000542	0	0	8	0	26.999992	0	1	4	4	0	0	0	0	0	20.00003	0	0	0	6.000003	0	2.000004	6	5.0000003	0	0	0	0	8	0	15.99999	1.999997	1	0	17.000002	0	0	3	43	0	0	3.000004	11	0	1	0	0	0	0	0.9999996	0	0	0	0	63.00004	0	71.999952	0	0	0	0	0	2	0	0	8.0000032	0	0	2.0000024	0	3	0	1	23.000008	0	0	0	0	0	0	0	0	0	0	9.9999954	0	0	1	0	0	0	0	0	0	0	0	57	0	0	1	0	0	1	0	6	0	2	2.000001	82.000063	0	0	0	0	0	0	0	0	24	0	0	138.00019139	116.00039	1	0	0	0	0	7	0	0	2	0	0	0	32.000061	0	0	0	0	0	0	0	1	0	0	0	0	0	0	0	0	0	2	0	0	0	0	1	2	0	0	0	43.999989	0	0	0	0	0	0	3	0	0	0	0	0	0	0	0	0	0
Ints10	98.12463	192.5799	224.99965	0	211.9998	0	78.00004	15.9626000733216	233.2201	68.09251	366.02871	61.99997	1.0018908370237	0	301.0004	39.00001	0	1	22.99999447079	264.19825	143.62272	2	1	9	117	0	2.000000124733	107.00001	59.99998	2	375.99924	219.86315	67.059634	380.0285	345.99984	132.053	29.999990203199	0	267.223716	29	154.2571	97.99999	353.50483	29.05398	204.99965	94.04706	153.13651	1.999999039258	39.00004	35	186.20853	373.20897	24.00001	196.99981	320.99982	35.21705	0	2.14649	253.9996	2.25948	26.999996	193.031221	361.00014	4.999998	87.999963	123.03372	296	158.6829	74.428249	0	53.46336	40.999991653197	7.37252	299.99924	9.22905	97.08577	52.99998	479.15907	54	0	17	1	88.99997	77.999983	122.00005	31.000035	39.00003311524	0	88	65.000012	0	9.38402	0	75.99997	8.1021	20.0000120631443	74.999955	3.99999657779	89.00004	35.08322289019	477.99991	10.000000217353	62.090334	89.00007	119	29.00002	75.00001	0	115.00005	50.00005	13	94.387138	180.428838	37.07674655496	191.0003	24.99998339448	188.0001	384.99974	121.99997	1	435.0005	72.99996	180.999959	192.99991975	181.9999	175.99961	35.00005	226.9997	119.99996	169.05879	121.31724	70.00001	173.061654	39.00000020712	89.99998	6	40	357.99999	38.05858	307.9996	424.10383	4.999997118769	60.00001	2.17899	90.5602	85.999958	27.02775	207.00042	187.9998	237.3917	387.03718	4	0	170.10384	211.0003	114	93	81	25.00001	7.04803	0	14	86.00004	252.07496	154.01985	319.9993	127.999869	128.06259	2.05486	4	86	2.01845	220.99981	158.5206	56.99998	60.9999251331	144.99999697	140	72.99998	71	31.00004	123.99997	88.99999	11	0	108	190.999805	47.00003	58.0000350039	118.99994	5	119.9999	1.01231	52	19.99999	7	192.9999	38	115.000015	74.08002	41.07248	25.999994	136.00004	65.99996	1.9999990936889	21.99996	376	108.00005	62.07744	256.73214	177.05761	476	129	101	312	1	2.007900168024	1.0508	162.999554	183.061238	5	11.9999925156	81.57760894381	294.00016	221.99996	32.999945129181	94.99993	0	87.99999	237.18033	1	148.00004	25.42605	27.000018	36.00002	298.29824	168.000042	52.0001	124	186.8788	210.00011	138.99995	25.14462	99.11647	234.0005	52	108.00006	149.0003	23.99998	362.99964	7.86569	70.00003570027	0	27.00002	12	166	52.000036	104.00001	64.4341	231.7898	255.03802	109.99996	50.99999	219.0001	20.00000203626	187.0004	0	28.00004	173.00014	24	33.000046	217	0	62.00003	22.00003	2.5097	1	13.99998	63.00004	97.00002	41.000077	104.99999	34.99996	2	31	141.00004	220	83	3.09193	0	0	140	49	46.3101	3	1	0	7.99999253825	240.99962	0	5.0228300586781	3.86274	154.18891	1.0000000832698	204.00005	0	0	1.9999960922606	0	0	5.02346	0	59	88.99997	0	13.000030485127	6.000000911465	1	15.000002326884	0	132.12069	107	31.999994614339	0	0	195.16105	2.999997108399	0	100.999972	17.000002031063	153.02555	219.9998	0	9.43267	24.00004	0	0	0	0	389.99913	253.00048	29.9999900099971	356.011092	31.999942	0	74.04334	1	370.00009	182.0001	24.99996	14.13689	235.0005	346	210.00038	0	16.70100018064	0	0	30.00005	6	301.99967	51.00003	28.06789	20.00004	35.999979	50.99996	2.000001112175	6.0000000264076	16	65	4.999999089351	1	1	5.00000200311	10	1.000000269958	520.1369	0	0	3.03685	0	32.99997	36.99023	42.99999	35.99996370451	0	109.000021	72.00002	157.99998091	0	0	0	21.03334	263.11373	109	11.0000011	151.99997	190.9998	0	5.000002	15.2247	27.03891	4.00268	397.0004	3	29.004731	154.99998	43.99999	18	670	0	87.99996	98.99996	5.999994594002	89	137	275.21494	3.00044	48.99996	15.8326	98.51692	3.0000000272491	4	238.00043	349.66448	2.000001	59.01475	40	36	31.99998	336.00042	146	9	131.00002	0	160.58693	427.17368	10.000000290596	11	145	0	225.99997	1	128.99998	227.00042	242.00017	122	2	0	0	62	2	123.99997	0	0	320.037	264.9998	109	0	3	1	218.99957	128.99997	2	372.00027	0	45.99997	6.000000318528	0	577.00056	68.02522	92.0579	249.99981	107	11	1.0000000266885	0	171.0002	0	425.99969	97.3109	0	0	48.99998	12.00003	104.00004	68.000018	48	53.00007	0	120	30.000009	0	6.58209	0	4	28	0	73.99996	7	36.999990144209	111	21.99997	50	0	20.00365	30	0	0	49	22.15444	5	159.05836	14.99999443978	5.061193	32.99996	0	0	61.99995	0	172.00028	9.000006	15	0	0	71.00001	75.00001	15	145	22.00225	24.000034	0	0	0	13.1603	5.0000000522703	0	88.9999	32.000037	20.000013	28.00005	1	27	0	10	0	0	0.999999461355	48.99997	10.000003	71	122.00004	0	0	63.11154	4.999999	94.99998	29.12447	41.99993	26.99996	44.08486	0	23	5	0	0	133	0	0	0	351.0005	1	105.037362	12	3	0	0	0	35.00003	0	0	0	8.99999708877	0	5	48.000023	34	0	0	7	0	48	30	3	62	0	15	1	1	0	0	18	0	20	76.00003	199.9996	0	2	0	0	0	0	2	2	0	0	1	114	0	5	1.0000002	28.62607	44	31.99999	1	0	0	0	0	1	0	0	0	0	16	1	0	0	14.00001	9	37	0	1	0	0	16	0	1	0	278	87.00002	1.0000002797	0	25.0000430044	2.999999	36	0	9	38	0	1	28	147	69.00002	48.99996	23	0	25	0	6	33	6.56389	2.009489149617	1	0	101.00002	2	1	17.06515169807	51	0	233.0097	1	444.99948	272.99983	222.1836	80.00002	1.999999406944	159.11466	0	0	16.179890668795	52.99999	237	0	167.36364	328.999711	0	2.0000000130681	355.17954	57.56682	14.0926020126002	63.48115	202	0	191.40178	0	125.60046	48.99999	0	39	473.0001	0	325	41	1	0	0	0	0	0	88.007203	32.328084	115.01502	695.0003	1.000000195998	47	274.0003	1.000000158974	2.000000265098	55	85.999999452995	69.0000117749	6	165.0004	47	0	0	21.6213	59.00006	0	0	5	210.9999	0	30.93409	301.00023	1	16	3	41	0	97.01628	50	19	122	634.032	49.00002	234.99978	331.99984	1.0000000801667	1	0	0	195.99961	22.00001379682	0	13.00002	99.9999	48.99996	0	63	50.99995	34.31638	32	0	2.000005	25.00004	53.99997	1	101.00004	71	3	0	36.99997	51	21.999967	70	1	3.14308	0	0	2	16.000010955174	0	0	22.000041	16.16433	10.000001	32.00003	14	40.999959	87.99998	23.00003	1	0	84.00002	0	4	0	2	31.54285	51.00009	0	9.9999992	34.999963	0	0	25.99996	50.00001	14	37.0000152396	0	33.99995	0	15	21	87.99999	0	4	0	27.00003	45.99996	9.999985	0	0	0	4	23	86.00001	0	0	8.999998	1.0000000573288	0	28	0	20.41315	2	8.000000285679	35.99997	53.00002	0	7	0	0	22.00002	0	6.999997459477	0	0	74.99997	0	47	2	63.999960431641	0	0	0	297.99961	2	2	2	0	38.999985	114	0	0	0	0	234.00023	0	163.126571	50.09845	1	0	18.08271520353	11.9999924638	0	0	0	11.535057289405	18.9727	0	13.000006	0	0	256.0003	16.47648	0	0	0	0	0	328	0	0	105.36038	0	0	0	27	0	0	0	0	202.0002173011	264.99982	0	0	1	0	136	139	1	0	0	4.0000000392259	12.00039100984	324.99974	0	347.651	0	13	197.29738	7.9999990344663	0	0.9999991995	0	124	143.5895	505.99959	0	0.999999154016	0	0	1	283	0	1	1	0	545.9995	26.999985	1	0	2
Ints12	24	43.000047	120.999812	0	6	0	104	402.9996	0	6	10	4	0	25.00003	0	17.99998	13	18	29	0	135	0	0	83.00001	3	0	3	62.00003	47	0	107	139.99959	0	83.00003	131.9999	245.0005	0	8	140.9997	0	0	88	1	64.99996	128.9997	119.00012	80.99999	66	9	0	61	98.99998	0	26	54	123.0003	4	0	383.99963	0	1	84	0	10	81	41	3.000002	0	0	0	101.00001	0	1	77	1	135.00034	10.000004	40.99997	67.99998	244	0	0	122.0002	1	55.99997	28	0	0	0	31.99996	0	0	0	77.99999	183.0001	1.999998	67	0	15	1	0	55.99996	0	47	32.999952	8.999997	7	0	111	8	17.99997	107.00049	47	84.99996	25.00005	96	24.00004	104	21.00003	0	8	22.99999	81.99999	74.99996	111.99983	1	44.9999722	3	21.000039	63.99997	30.00003	2	14	127.0001	38	68	7	155.99968	16.000037	100.00002	211.0003	0	15.99997	0	13.99995	15	27	109.00032	0	7.000001	85	49	0	129	62	20.000007	118	73.00003	2.000004	28.00001	114.9997	92.000016	6	1	64.00004	49	113.00034	2	0	83	79.00003	1	43.00001	0	1	23.999985	98	0	72	1	62.99999	43	0	16.99998	0	126	28.99995	0	243.0003	53	0	14	0	0	0	7	29.99995	22	60.99999	53.99995	0	8	81.99998	46.00001	4.999998	22.99998	0	1	21	2	80	0	98	4	145.9998	1	87	36.99999	0	60.99998	0	0	30.99999	3	37.00004	18	0	0	58	128.000000042119	56.99996	24	6.0000006	89	1	14	0	13	30	14	11	18.00001	23.000019	26	83	37	22	14	2	11.99998	0	0	1	13	129	24	20.99996	74	20	61	62	132.99979	11	7.999997	14.000011	11	0	32	83	0	98.99997	78	0	0	0	0	0	30.99995	51.99997	2	2	1	24.999982	17	0	130	2	18.99996	3	1	0	13	0	23	21	0	0	1	1	0	3	0	0	1	183.0005	0	0	0	3	0	8	0	0	14	0	5	0	0	103	0	49.999983	0	7	0	0	18	0	22	0	4	69.99996	0	2	0	149.9998	0	0	0	0	0	293.00016	85.00003	85	22.000031	0	85	0	65.00005	66.000045	0	0	0	0	8	1	80.99999	51	0	79	143.99973	3	2.999999	1	2	4	21	0	0	1	0	0	0	0	0	58.00003	1	54	2	0	0	0	8	1	0	4	6	0	51	8	0	0	1	34	13	42.00002	10.999954	106	82.00003	0	15.999985	4	32	0	48.99997	0	113	9	11.999971	39	0	0	11.000031	6	10	13	144	67	0	14	0	3	0	41.00003	1	8.999997	51	65	0	54	2	234.0001	35	0	93	0	75	17	23.9999969	2	0	0	0	102	13	0	10.999998	34.999993	5	1	0	0	0	0	0	0	0	406	3	0	0	0	3.999999	0	1	0	44.99999	11	95.99998	25.00001	235	106.00037	334	74.00003	1	0	0	0	2	0	53	14.999961	0	0	1	37	29	0	5	20.99999	60.99998	2	13	0	0	12	0	0	62.99996	4	0	11.0000314	55.00002	2	6.0000045	0	0	0	0	0	92.00002	9.999997	49	40.99997	34.99999	10	0	0	0	24	0	0	3	73	0	0	25.00005	63	0	0	30	25	0	0	0	4	2	0	1	0	36.999954	1	40	17	0	25	0	0	0	5.0000035	4	31	1	2	0	71	13	114	0	4	14	45	0	10	1	0	0	41.99996	0	0	0	0	0	5	2	0	1	0	0	0	0	0	0	0	1	4.000003	0	0	0	0	3	0	0	2	0	0	2	0	0	0	0	0	0	4	0	0	0	0	0	0	0	0	0	13.99998	0	0	0	0	0	0	0	0	26	0	2	0	0	0	0	0	0	0	0	0	3	0	0	0	0	0	6	0	0	49	0	0	0	0	10	0	0	0	0	17.000048	0	0	1	0	0	0	0	0	0	0	0	0	0	0	0	0	0	0	0	0	0	2	32	3	0	3	2	1	0	143	0	0	0	89	0	26.000023	0	5	87.0000154	0	11	163.00046	0	172.99982	1	0	0	40	0	113.00004	0	122.99968	2	0	0	0	0	0	7	0	0	146	143.9997	0	157	0	0	211.9996	10	119	0	264.00031	241.00028	1	6	0	0	0	28	1	180	198	2	0	0	9	0	0	8	0	0	432	0	1	0	37.00004	0	125	0	1	21.99999	0	153.99955	0	29.000000056927	0	0	0	11	0	0	19.99996	3	0	26.99997	5.9999968	3	0	18.999994	1	0	0	18.00003	16	0	23	0	0	0	0	0	2	0	36	0	0	3	0	0	2	7	11.000038	2	41	17.000042	0	4	0	0	0	0	1	12.00005	0	10	4	0	0	20	1	0	3	0	0	0	12	0	0	1	0	14.99995	0	10.000001	3	10	0	1	0	5	2.999997	0	0	0	0	1	0	1	0	0	0	31	0	0	0	24.99999	0	1	1	57.99999	0	0	0	12	1	0	6	0	0	38.000035	0	0	0	0	0	0	13	337.9996	2	0	1	143	106.99995	11	0	0	0	0	24	1	2	1	0	94	29	49.0000348488	1	0	0	16	60.00002	0	0	1	0	204.00038	83.99996	6	0	0	0	0	123.00002	0	0	2.999996	0	0	0	0	0	0	0	161.9998	0	41	0	0	0	0	0	5.9999999836	0	0	0	0	15	10	0	187	0	76.00003	15	21.999967	1	0	0	0	0	109.00047	0	1	0	0	0	8	0	0	0	2	186	0	0	1	1
Ints2	60	9.48066	231.01245	3.06297	2.13317	8	6.07151	16	5	36.3118068166	2	23.000013	0	1	16.00029	22.08771	15	23	0.764135	13.000004	416.9354601	2	3.50339	0	9	2.0564	84.02105	120.97699	3.00074	2	38.6814	275.1886	610.5928997772	8	305.00036	291.9997	43	456.00002	0	5.78699	206.36026	122.00001148	5.00462	206.990735	40.531622	84.00002	268.01766	108.0338	64.0171	1	609.97784	448.0003	51.99998	31.0042	851.99999	34.99996	2	1.14733	31.01289	1	358.00027	121.9996	14.0555	117	339.9999	90.89811	3.08176	160.93544	12.000014	9.000003	15	0	5.41626	14	0	25.00135	1	44.81746	7.21724	113.9904	0	1	53.0203	17.02845	110.00135	21.01635	2	0	33	21	4.00118	1	0	366.00002	2.54161	3.59587	112.000386	0	17	209.0002	20	36.0030353	2.049311170721	0	114.1206345852	77.00002	313.0249	0	3.71085	46.51389	149.00033	234.0018369	93.22437	1	45	75.99999	124.43204	160.02037	91	3.9999969	531.9997	25	40.43725	159.999894	0	11	17.00085	73.099687	31.00001	96.99992	3.045809	43.99997	146.61419	0	11	10	87	16	19.99999	230.0002283	146.358	137.99981	26.00419	0	124.000001	164.999863	3.0641	314.99958	287.92244	481.7863	360.36652	91	289.00849	148.42256	48.99996	76.14655	23.10917	128.99992	4.01191	144.66238	12.04179	1.001	121.5851	0	18	177.932	225.0004	21	7	36	83.9698	16	8	6.01169	755.86862	220.99954	108.00018	339.00028	2.00018	123.00004	40.01731	8.7414	56	19	0	7	222.0512	0	28	57.012367	1	20	79.10822	0	61.999993	33	102	33.46537	139.10176	178.88	0	73.00003	54.9493	38.999995	107	85.99998	4.2217	65.87694	18.00187	5.74725	211.00091	346.00001	18	166.97347	94.99999	64.99997	2.33003	75	74	11	32.03875	70.99146	44.2409	43.119018928	10	95	11.1183	0	26	129.01431	68.87266	283.216547	41.6926	206.0001	44.6756	341.84485	143.9996475	115.9156	785	64	0	9.91258	16.00001	137.910598	106.0135	114.000082	3.68862	201.000251	61.00000115896	3	24.00003	198.0004	0	19	82.98131	90.00399	181.01053	116.83051	43.00006	340.0001	1	147.9688	237.73133	0	41	29.00003	0	34.11777	93.5054	10.67601	178.0002	239.971862	0	210.0002	14.05222	0	32.03994	4.00009	34.00004	0	26.00515	25.053317	128.074891	102.06269	307.00003	392.00008	140.00026	0	3.00432	0	0	0	54.888	236.00595	19.131629	34	21.00592	47	11	0	130.963	3.27652	84.0001	11	1.01442	0	2.81689	49	3.09557	0	252.81484	0	3.08081	9	1	0	1	10	124.5034	0	8	0	4.04302	0	3	2.10045	83.062229	5	1213.9996	4	33.852414	2.00136	170	70.00609	0	0	2.00119	4	16.99996	25.99998	103.44962	61.6301	144	33.3252	290	438.9995	2.44151	4	5	272.9304	2	1.56604	2	306.350791	0	65.73696	44.91995	7	675.91	153	35	229.22433	15	7.01223	347.77608	22.99999	10.58079	1.00702	1.52613	12.0006	10	3.000003	1	1	70	0	15	55	0	5	0	0	94.000038	3.02453	123.59283	43.022419	3.00924	17.00054	266.97326	0	20.0026	4	22.999984	329.47125	138.999602	17.08291	80.30267	90	126.00003	0	29.00003	115	4.11864	1	18.16561	14.3404	120.0004	1.00118	54	3.00006	745	55.000012	115.00029	4.999996	2	0	175.002	264.10236	77.85252	1	0	460.32085	84	6.15672	39.1224	28	14.99308	243.00005	241.02574	31.04778	13.53684	80	33	56.11992	0	104	170.00016	0	0	695.00041	0	0	14	182.83639	0	0	124.93689	18.99998	9	0	158.629	6.03521	0	1	1.17634	6	1	38.9244	1	323.00045	2.999999	4.00049	331.96346	1	1	25	48.00567	7.08468	472	34.14026	4.00482	11	120.99998	24.35452	0	11.47049	1	0	5	0	14.8354	0	0	0	37	3.00063	0	23.3145	0	0	36.00003	35.094847	0	8	24.7346	0	1.25807	4	27.000043	0	63	0	99.99998	109	0	5.00345	9	0	0	0	56.7312	106	2.000001	4.10611	16.00000034	0	0	0	20.061	0	21.8711646	4.00012	24.003265	0	0	32	33	0	171.037822	1.00013	0	0	0	12	45.00007	46.0000491	0	1	0	16	2.00784	19.999981	34.78074	8	9	0	1.00224	112.43908	2	1.999995	61.9999938	189.2399905	164	0	30.000018	3.08636	154.9997	0	71.0020565047	14.99998	236.18895	0	33.00003737	137	0	0	82	0	0	0	230.9999	0	77	0	0	27	0	3	0	0	0	3	0	0	0	0	3	0	0	1	0	19.00005	4	6.000005	3	4	0	17.00004	0	0	0	0	5	0	0	0	0	0	119.0000432	3	0	0	56.362991	8	7	0	0	2	0	0	4	0	4	2	0	0	0	0	0	0	0	1	0	3	0	0	14.000006	47.000069	5.000003	6	0	155.00003	0	0	0	0	9.00000179153	0	0	4	25	0	0	33	0	24	0	39	0	0	0	0	2	0	17.99997	0	1	0	0	145.27398038779	46	47.7269	83.9735	138.07115	5.00026	423.000464	20	4	135	72	39	134.491	1.00985	188.929	106.01171	54.01699	217.99953	0	55.39445149	0	69	60.97756	10	44.0118	0	133.61003	295.08149	0	0	237.58215	1	5.05813	147	142.00116	2.02615	675.0718	5	131.78168	13	2	118	184.999889	0	13.0038	12.3838	201.00034	182.94692	0	150.02954	62.00009	41.0265419	49.00209	2.07963	673.1085	4.0202	23.5934	340.3736469	205.00019	37.9728	0	17	1.79899	158.91344	106	4.01432	3.0003	0	1012.18312	419.29808	164.9995	1	2	168.969	1.48589	0	0	34	1	43.07415	6	519.98739	2	41.07138	2.31629	86.00002	0	188.00894	7.999996	2.00051	630.9994	1.20649	64	0	0	0	69.999988	0	26	13.01933	1	0	9	45.99995	109.99997239722	1	2.5273	2	21.0000133792	83.00003	12	143.00093	18.999959	26.00002	330.99964	38.99999	0	8	0	0	36.76686	0	0	4	66.000047	0	2	42	92	18	102.8721	3	16.999976	11	37.00767	39	40	0	30	5	0	25.00004	68.00004	60.00001	21.999973	66	0	0	0	3.00188	69.00004	3	0	0	60	1	5	1	54.57627	0	40.02497	0	9.694	24.63443	18	0	0	0	21	12	51	0	0	16	0	0	8	0	89.02636	0	11	5.000003	21.91164	0	0	0	0	2	0	6	0	2	47.89694	0	0	0	0	1	1.999996	3.24634	70.21363	0	0	1.01228	35.10677	22.02188	1.00796	0	1	1.03448	1	214.00003	521.7056	15	42.63238	4.000004	0	11.58999	165.77276	5.37092	23	0	146.5251	24.55712	9	1	1	1	607.87861	94.560948	0	1	0	0	0	37.7748	0	0	65.7403	0	1	0	0	0	0	0	17	389.17981	10	0	0	3.01499	1	1	1.02239	0	0	0	87	6	47.20067	0	84.52061	0	232.00248573172	209.6429	62.00855	0	2	0	650.06596	20.0047	68.228497	0	0	1	0	248.06992	232.01039	0	0	1	1	230.946	43.0222	1	1	1
Ints3	14.000009	18	17.00004	0	298.99965	0	21	0	0	0	98	4	3	6	121.00001	0	0	32	5	71	167.00003	0	0	0	229.00041	0	56.99999	1	16	58	3	178.0002	0	51	48.99998	13	11	29	2	16	3	15.000019	7	68	2	61.000000325867	1	9	7	15	6	203.00023	26.99995118	17	33	4	0	8	112	0	138.00003	0	0	3	1	173.99984	210	88.99995	2	6	11	56	0	37.00004	1	17	19	75	9	12	2	1	7	180	6	44.00002	34	0	120	6	0	0	0	181	45	0	33	0	0	0	194	7	11	5	4	13	9	0	14	5	71	187.9999	38	0	59	11	86	16	80	8.999993	3	23.999970280843	0	132.0003	20	213.999721	0	50	18.00003	10	6	4	32	0	3	0	1	291.9996126865	90	232.00050131458	4	0	0	0	15.00004	7	86	1	659	78	111	28	420.0001	14	21	5	12.99996	4	0	13	38	454	30	0	88	9	14	0	13	0	2	98.0000000418436	0	0	79.99998	53	25	10	179.9996	1	93	13	1	47	0	9	10.999998	20.00002	46.00002	113.00042758412	0	26.99999	0	21	36.00005	1	6	5	0	41.00001	24.99999	59	14	11	2	56	0	0	0	114.9999	189	0	28	0	4	0	4	14.00002	1	175	98.00005	34.99999	95.00002	109	38.000006	4	201.0002	0	46	103	41	51	20.000049	10	60	20.000025	23	73.99999482	30	1	36.99998	2	6	11	5	1	0	13	1	61	0	0	261.9995	2	2	44	58.00001	31.00002	61.00001	0	56	0	109.999989	156.00006	0	6	0	8.999999	12	0	0	6	0	165	63	0	0	93	1	108	37	16	1	114.99956	58	36	12	22	6	1	0	0	17	1.999999	6	0	7	0	3	0	4	0	0	0	0	5	8	1	0	13	0	0	0	0	1	5	0	0	18.00001	36	42.0000000335946	0	75.99998	0	6	1	1	0	153.0002	0	0	48	0	30.00004	0	0	9	0	0	0	8	2	20	2	1	16	0	142	0	27.000000095683	31	6	4	7	328	87	0	0	0	5	0	1	13.99999	0	123	13.00002	11	0	0	8	1	0	1	0	0	1	2	72	0	0	0	94	69	0	79.00005	5	4	69	0	0	51	0	38.99997	95.0000000106679	54	0	1	0	27	376	1	325	5	1	0	32.99996	2	12	0	2	2	0	0	9.000001	107	0	32	0	0	263.99956	3	33	2	4	58.99999	37	51.00004	21	1	45.000002306	0	52	3	3	140	87.00001	21	2	7.0000041	305.00007	0	2	21	0	8.000002	0	4.999998	7	0	16	0	2	0	0	0	0	3	1	0	0	0	181.0002	142	2	0	0	18	1	0	1	21	0	3	0	0	4	0	0	67	1	50.99992	0	0	0	0	37.00002	0	0	6.999998	1	0	0	0	0	0	171.999785	1	0	8	0	0	2	0	0	0	1	6	0	0	0	0	1	16.99996	1	5	0	0	0	0	0	27	6	35.99995	0	0	1	0	175.9999	30	0	9	1	0	0	0	0	0	10	0	0	36	5	6	2	3	5	0	57	4	1	39.00001	18.00002	5	0	28.000009	0	0	44	20	0	0	0	1	0	0	0	96	0	38.000000612658	0	0	0	0	0	0	34	0	0	0	0	0	23	0	0	0	18	7	0	0	0	0	0	2	0	2	0	0	0	15	0	0	0	11	0	0	3	0	0	0	0	0	0	0	1	21	0	0	0	1	0	0	0	1	0	49	0	0	0	0	0	0	0	1	0	0	0	15	0	0	4	35.00003	127	156	0	0	0	1	0	0	0	0	0	1	13	0	0	0	0	0	1	0	0	0	0	0	0	0	0	0	0	1	0	34	400.9999643137	0	0	4	0	0	7	11	167.00044	50	0	233.0004	1	0	1	20	0	68	7	15	47	3	1	14	1	92	13	0	93	4	19	0	1	3	0	0	2	0	180.99978	34	39.000012679	81.99996	0	1	1	0	0	0	0	0	83.99997	0	0	4	19	0	0	1	0	2	4	0	3	5	43	20.00002	0	1	0	2	0	0	0	0	0	0	0	6	0	109	1	0	0	0	4.999995	0	0	5	82	0	0	0	0	0	8	14	0	1	41.99996	4	0	1	7	0	1	10	0	26.00004	0	2	0	0	5	23.99998	1	0	0	0	0	3	3	0	0	2	12	0	15	25.00002	4	14	1	0	1	1	0	0	0	0	0	0	0	1	0	0	0	32.00004176	0	19	0	0	49.99996	1	0	0	14.999994	0	32	0	0	0	15	0	1	0	1	0	0	0	0	0	1	0	0	0	1	0	0	17.00001	0	0	0	0	0	0	7	1	0	0	3	0	0	0	2	0	2	974.999537	2	0	0	5	0	0	64	0	1	0	0	0	1	4	1	1	0	20	65.99997	1	0	0	1	0	4	1	1	0	0	0	0	0	0	0	0	14	0	0	11	0	0	0	0	0	0	0	0	158	67	0	0	1	0	74	2	0	0	0	103.000011	0	43	0	0	0	1	0	1	0	0	1	11	0	188.999733	1	1	1	80	0	0	0	0	0	0	74	12	1	0	0
Ints4	76.00004	83.00002	169	1	187.9998	1	141.00027	58	106.99999	5	24.000024	105	3	0	550.0005	347	140.0005	0	40.99999	5	479.9998	0	0	4	112.99996	0	257.00001334442	327	83.00003	53.00002	242.00028	0	0	279.00045	502	227.00014	59.00002	3	497.99998	267.99979	96.00004	184.99955	31	264.00024	29.99998	113.99992	251	158.99994	262.9995	26	192.00009	111.999908	252.9999	0	300.99987	406.00023	113.000014	0	47.99999	0	56.99996	46	101	28.000007	7.0000040318	97	413.99995	257.0003	832	0	93	341	64.00001	102.99997	302.0001	722.0003	13.999997	279.99999	9	381.0002	0	2.000003	25.000054	2	30	1	6.9999957	0	89	81.99995	15.99998	1	0	320.9996	21	0	2.0000000289526	11	41.00002	542.00007	15	0	0	98.00004	137.00002	194.00003	1	5.00000224716	102	74	215.00003	52.999992	1	282	57.000031	142.0003566	2	416.99968	171.99972	24.99996	25.00003	57	39.99996	182.99964	459.00009	89	51.999991	41.00001	93.99998	213.0001	0	29.99997	153.9996	361.99981	72.99996	448	28.00004	0	205.00012	15.000032	444.00025	110	45.999973	194	371	171.0001	136.99959	461.9997	384.99983	12	440.99957	69	182.00013	47	31.00004	116.00032	286.00025	105	2.0000050500868	51.00002	10	269.0002	151	106.99999	144	15	50.9999	22	58	67.00005	136	99	74	650.99978	20	229.99953	186.99985	375.9996	199.99978	47	197.00033	14.999976	5	135.99984	0	110.00001	294.00033	0	82	1	29.00004	255	0	0	16.00003	49	462	92	450	14.999977	235	60	29.999994	57	249.00007	17.000006	39	46.99998	44.00003	17.000031	208	439.00044	140.99965	24.00003	81	245	132.00008	16.999968	74	13.999998	66	103.000000140061	4	280.9997	280	63.99992	235	0	118.00028	128.9998	93	89.99998	11	0	70.99998	71	327	8	3	81	288.000163	23.99995	52	7	5	30	80	171	7.999998	178.0003	6	208	0	23.99996	3.0000008061	114	33	79.99998	11	283	78.00003	347.00043	133.99986	18.99995	35	752.99953	0	81	201	196	0	226	1	105	174.00001	0	92	7	67.0000214	119.9999	101	77	20.00005	21.99999	0	27.00003	17	1	0	2.000004	0	48	100.00004	245.99974	60.000011	0	2	2	0	0	69.000015	0	2	0	306.0001	0	5	2	0	16	52	0	67.99996	44	0	1	0	9	172.99995	6	151.000104	0	0	0	0	0	84	0	123.99996	0	183	0	0	86	0	0	200.99991	8	183.00015	0	0	144	59.99997	9	1	5.00000102279	14	85.00008	162.99966	190.00008	441.99959	573	381	0	14	125.99999	2	0	0	0	108	166	299	3	561	30.00004	29.99996461	2	38.00002	7.00000405686	19.00003	15.99999	0	0	1	0	31.00004	0	0	10	0	459.000334	33.00004	0	0	10	174.9996	31	0	0	0	0	6.000003	167	62	53	28.00005	0	1	4	310.99988	0	0	138.99952	5	0	17.00003	0	222	42	234	14.999963	142.00002	21	178.00004	0	192.99955	0	11	85.00003	55.00004	130.00003	106.99968	0	138.9997	4	130	304.999963	10.000005	8.000003789	0	56.000016	189.9999	535.999854	0	523.99978	0	0	370.99981	85	0	174.99996	0	17.99998	17.000002	341	111	0	0	0	115.00001	0	114.000000061911	0	0	1.0000000450934	47.00003	12.000034	0	549.00001	345.0002	12.000002	1	0	63.99993	287.00013619	55.00002	52.99995	0	1	0	58	21.999986	2	176	0	0	51	0	134	164	0	0	8	0	263	111	89.00002	0	10.999977	102.99996	155.9995	0	229.9996	0	4	1	3	65.99995	1	3.999999	53.00004	0	117.99996	0	100.000024	45.99997	0	0	12	9.9999972	20.00005	24	5	2	0	0	0	66.99993	0	9	17.0000253	16.99996	0	0	30	3.000005	3	0	11.000013	27.99996	0	0	0.99999954	0	105.99959	0	22	3.00000140368	16	38.99994	0	114.0005	4	0	0	0	1.000000320066	20.99997	13	58.00004	25.99999	0	0	74.00001	11	22.000037	28.99999	0	169.000140386	151	0	15	10	0	0	79	0	5.999997054	0	216.00038	0	119.99985	1	5	79	50	0	5	0	1	0	59	32.00003	14.00002	3	13	0	7.999994	0	0	64	0	39	8	5	0	17	0	43.99992	24	0	199	0	11.000007	0	0	0	1	29	0	0	0	68.99993	0	0	0	0	0	0	27.99997	87	0	11	2	4	0	20.99996	142.00044	0	0	0	1	3	0	8	104.9999278	36	26	21.00001	0	34.00003	87	70	0	7	4	14.99999	0	58.00003	170.9998	8	17	10.999999	71	32	0	57.00005	0	0	84	93	2	0	37	5	0	10	17.00003	256.000077	0	4.000000274616	0	0	99	27.00002	0	0	1.000000206254	5	65	298.0001	69.99993	146.999631	2.000000221866	8	1.0000000140994	133.000057	36	0	0	177	23.0000018	0	0	2	1.00000044161	0	0	3	1	6	28	6	0	184	137	14	0	0	348.00028	0	79.00001	75.99995	11	0	0	0	168.9999	630.99963	1	1	42.99995	170.00004	0	9	85	9.000008	1.00000032512	0	2	0	0	0	402	204.00035	0	0	208.0003	190	0	5.0000000875325	486	1	1	12	5	17.00005308636	15	199	16.9999800235247	0	6	6	0	0	398.0004	15.99998	0	0	59.00001	0	0	0	9	4	0	13.999996	48.999958	0	0	9	43	3.0000000598474	0	59.99996	15	0	5	0	2	0	0	0	15.00002	3	44	6	0	4	0	0	0	11	68.0000000515546	3	49.99997	13	11	4	0	32	0	8	6	6	2	44.0000289799	49.99995	0	13.999997	40	23	0	19	7	0	0	38.00001	1	2	0	0	3	0	32	68.000029	24	0	22.999967	0	0	3	92	0	0	0	29.00002	63.00005	1.0000000012	0	0	14	28.9999720118	0	0.999999648	0	71.000038	0	5	23.99999	0	0	0	0	0	64.00001	0	9.999999329	0	1	57.99996	0	0	0	0	0	0	297.00047	58.99997	1	1	0	0	41.99997	63	2.000003	1	0	0	111	27	118.999832	278.0004	0	0	53.99999	18	0	0	0	74	0	0	24.00003	0	1	2	41.0000472121	0	0	1	0	0	0	3	0	60	2	0	0	3	0	0	0	132	296	0	0	0	0	0	116	0	0	0	0	0	0	103	0	90	1	0	20.99999	0	0	0	6	51.99995	82	0	0	1	0.99999960583	16.99997	0	11	0	0	1	0	153.99953	0	0	0	0
Ints5	67	80	0	0	0	0	18	66	138	0	4	72	0	0	12	1.04115	109	33	0	0	58	1.92369	0	0	116	0	1	0	86	0	28	183	0	0	42	22.14198	13	0	15	0	0	0	0	0	0	17	3	4	5.1735	30	21	0	3	0	13	30	16	0	3	0	21	0	0	0	128	163	14.21058	0	0	0	4	47	0	152	0	257	13	0	0	4	0	0	8.035033	0	0	38	34	0	1	1	0	0	0	0	30	8.13664	10	0	0	0	0	7	4.43502	0	9	5	2	0	139	0	5	0	0	0	0	51	60	7.03359	17	2	0	11	0	44	119	0	5	32	0	158	9	9	0	0	29	0	11	0	130	12	3	273	4	0	0	22	0	0	1	0	3	101	277	185	21	2	56	0	4	0	177	0	2	0	175	0	19	2	0	3	0	1	105	314	11	1	88	0	2	37	40	17	0	178	0	0	71	0	0	144	0	18	9	0	10	0	105	0	61	4	0	21	116	1	214	63	0	0	2	0	5	1	0	77	0	1	0	2.45655	0	26	1	1	0	0	1	6	0	0	31	0	0	0	5	15	104.20789	11	42	0	4	19	134	9	5	0	101	59	0	8	0	112	0	108	0	2	7	82	18	32	3.42444	36	1	24	20	22	0	0	0	0	0	0	1	15	0	7	49	0	0	22	50	9	0	0	0	7	0	0	0	40	39	0	0	0	0	51	39	1	1	0	5.42182	0	36	0	33	0	139	0	35	11.19292	0	2	9	0	11	11	0	0	0	0	0	0	0	0	57	0	0	3	9	1	39	7	23	10	0	4	0	0	1	0	4	90	61	45	16	0	0	0	0	1	5	0	254	3.30797	0	6	0	1	10	0	6	1.18828	0	89	0	10	0	6	0	0	7	87	75	11	16.68337	0	0	0	0	0	2	0	0	0	0	0	0	0	62	0	7	0	1	0	9	0	0	32	0	0	0	0	226	17	1	0	7	0	61	0	6	16	0	23	0	0	0	0	0	0	1	0	0	0	0	0	10	58	0	2	0	0	0	0	0	0	0	0	100	59	2	0	0	0	0	0	0	0	2	0	1	0	17	0	36	0	58	0	0	12	0	133	0	4	388	0	0	0	0	1.05788	0	0	9	0	7	0	0	1	0	0	0	0	64	0	0	4	24	60	0	3	5	0	0	0	0	0	8	19	17	0	4	0	30	2	0	24	0	15	14	0	0	11	26	34	0	0	0	0	0	0	18	0	50	1	16	0	0	2	0	21	16	2	1	0	0	0	6	4	0	0	88	68	0	53	93	0	0	0	0	16	14	3	5	0	0	0	19	4	0	1	2	20	0	0	0	0	0	0	0	0	0	0	0	0	0	0	8.999996754	0	0	0	0	0	0	0	0	0	0	0	0	0	0	0	0	0	0	0	0	0	0	0	0	21	3	0	0	0	0	0	0	0	0	0	0	0	0	4	1	0	0	0	0	0	0	0	8	21.999966	0	0	0	1	0	0	0	0	0	0	0	0	0	0	0	0	0	0	0	4	3	0	0	0	30.00004	200	0	0	0	0	0	0	0	0	0	1	1	2	0	0	0	1.34523	0	0	0	0	46	0	15	0	0	0	0	0	3.21793	0	1	0	0	0	0	0	0	1	0	12	6	0	1	0	0	0	0	0	0	1	0	14	0	0	0	0	15	0	0	0	0	21	21	0	0	6	188	0	166	0	28	0	0	45	0	41	0	0	0	5	0	0	157.14909	0	2	0	0	0	371	18	0	0	0	0	0	0	0	0	89	0	0	0	0	2	0	1	0	0	0	0	1	0	0	0	0	0	0	0	0	0	0	0	0	0	0	0	0	12.61212	61	0	0	3	0	0	0	0	0	1	1	0	0	0	6	0	70	1	46	0	5	0	2	0	0	0	0	0	0	0	1	0	8.054608	0	0	0	29	0	0	0	1	8	10	12	0	6	0.0106997	8	26	0	0	0	0	0	0	0	0	0	0	0	0	7	0	0	1	41	0	13	0	0	0	0	69	1	0	0	0	3	15	0	0	0	0	6	0	0	0	0	0	0	0	171	0	0	0	0	1.14931	17	0	0	0	0	0	0	0	2	0.855546	0	1	5	0	0	0	0	0	20	0	0	0	0	126	13	0	0	1	0	0	0	0	1	0	0	0	0	0	0	0	0	279	77	0	0	0	0	18.017104	0	0	0	0	2	0	29	0	0	1	0	191	0	0	0	0	0	0	0	0	2	0.0180408	2	0	3	0	0	0	0	0	0	1	0	0
Ints6	102	875	46	0	2	0	35	22	244	21	113	4	7	4	5	145	0	16	7	0	182	0	0	37	0	0	10.042	241	474	6	382	171	2	1	2	4	0	37	338.739	0	56.8095	78.2413	29	86.1595	171	226	371	2	0	203	15	0	11	199	239	137	2	0	16	1	1	1	235	76	162	28	78	37	366	2	96	274	84	20	12	306	14	286.955	4	92	1	6	1	12	5	6	7	0	7	25	1	1	0	33	4.27543	2	239	85	4	16	0	6	145	89	90	40	50	0	0	30	115	63	0	9	228	133	259	0	86	0	144	91	92	2	0	197	0	1	22	80	83	0	79	40	123	49	0	41	348	0	277	56	216	73	0	7	68	151	153.983	707	390	125	14	221	424	1	5	78	113	12.0204	0	0	2	2	59	98	239	0	4	190	34.3437	46	0	612	254	235	140	0	93	104	10	62	0	44	0	127	86	2	61	2	39	28	51	7	98	58	139	62.8547	3	9	2	57	401	53	537	4	0	65.9716	70	314	60	522	2	158	5	206	19.9063	145	3	234	95	80.2652	0	14	7	200	497	0	239	0	34	1	31	50	22	29	106	108	49	205	203	118	11	5.49373	43.0396	14.1055	17	149	22	101	0	2	1	42	102	112	32	102	296	4	49	47	0	0	9	36	0	47	8	110	303	30	0	291	14	0	50	33	0	53	3	6.38401	165	3	178	114	1	71	10	0	0	33	31	130	23	4	2	22	189	0	0	5	4	1	3	0	4	63	24	0	9	0	2	338	15	8	0	3	0	2	592	0	0	0	2	189	3	21	2	0	23	4	0	145	1.01168	0	84	4	0	38	22	3	93	7	1	12	0	368	69	2	7	5.00901	10	25	12	1181	56	1	584	12	259	0	115	0	0	49	20	0	15	20	1	8	0	467	3	2	291	9	0	7	0	88	13.0617	9	81	1	5	0	39	0	1	0	0	50	0	63	11	0	92	0	3	2	5	16	0	6	31	0	29	0	306	43	28.7264	4	24	2	36	5	423	2	0	0	67	37.7261	19	11	4	0	25	3	90	0	180	113	8	4	32	0	27	1	1	14	0	6	11.0857	2.00111	14	1	0	0	31	0	72	0	35	33	4	18	0	12	4	5	0	0	3	5.01239	29	0	0	13	158	28	14	0	119	6	0	2	0	64	44	0	0	1	69	138	27	3	64	0	32	38	0	10	0	0	0	12	29	0	6	78	1	18	13	24	66.9925	0	0	0	25	2	44	0	8	69	0	0	4	0	98	1	1	0	0	2	89	0	1	18	58	0	0	0	4	3	0	0	18	0	12	70	152	0	43	0	20	1	17	3	68	109	31	0	129	0	82	0	13	0	3	0	14	0	0	0	51	0	77	0	0	0	3	9	0	13	4	0	0	0	0	0	0	0	0	0	3	0	0	3	0	6	0	2	0	0	0	0	0	0	0	0	13	0	199	0	0	0	0	0	0	0	4	0	0	0	0	0	5	0	2	0	0	2	0	0	0	0	0	0	0	3	0	0	0	0	0	0	0	2	0	0	0	0	0	0	0	0	0	23	14	1	0	24	0	0	0	0	1	0	0	16	0	0	0	43	0	0	0	89	0	72	1	3	2	0	4	0	0	22	26	501	25	116	10	19	3	1	26	0	1	65.3264	2	4	51	160	15	34	31	555.985	60	113	284	122	3	288	12	36	209	147	362	0	5	44	83	40	4	0	32	1	7	40.274	51	240	113	0	296	1	1	0	1	0	1	793	0	2	244	313	2	37	0	0	6	3	23	30	1	5	352	8	33	0	3	0	5	35	364	9	7	14	5	2	0	1	48	4	0	14	0	5	0	53	2	88	4	9	1	8	21	0	29	0	2.02002	0	59	6	2	6	1	3	1	0	0	0	7	4	3	74	0	18	0	8	0	17	19	5	3	3	3	0	3	6	0	0	33	0	0	0	25	2	5	0	0	10	1	1	41	0	0	3	0	6	23	1	0	0	1	1	2	0	0	0	0	2	0	32	0	1	0	0	4	0	0	0	0	0	1	0	4	0	1	49	0	0	0	0	0	0	0	0	0	0	1	0	216	8	0	0	0	3	5	5	709	6	2	1	6	101	0	0	0	29.4988	231	1	0	0	1	231	12	0	0	0	0	0	20.1183	0	0	38	0	0	0	742.958	0	0	1	23	0	0	0	1	13	1	22	17	0	0	0	17	78	10	0	0	0	0	39	5	0	1	0	0	1	0	1	2	1	284	0	82	0	0	0	0	4	588	0	1	1
Ints7	590.69921	531.995	204.22189	4	566.6513	0	671.48086	682.1613	399	126.03004	813.39931	228.0199	899.999	125.99954	818.559	877.72	166.565	243.592	295.91688	386.60956	1579.61	1	5	194	911.994	0	1439.735	1368.99	1031.003	7	1543.997	1038.8623	734.345	1199.418	542.9842832	1170.6682	47	251.90416	322.86643	651.782	1063.30727	407.6577	1545.701	437.48	1067.468	755.7105	620.528	123.71	256	738.84503	1145.78465	1573.7514	375.2461	393.09696	2554.225	774.996	14.6007	3	710.45446	0	530.944	786.475	787.312	544.4221	477.126	921.604	248.601	900.03512	1659.8669	32	141.3663	436.053	1365.5501	942.2222	1200.8	1837.3	92.97878	1300.85	244.0267	1361.21512	8.12672	53	429.8444	148.9693	401.4285	128.4581	244.0004	0	34.2952	149.8812	0	138	0	1264	137.8086	191.988	165.9997	117.88876245	142.29925	1005.06	95	7.47872	347.416	181.3259	458.046	422.3238	190.57091	31.35075	267.1699	715.089	441.0252	272.01398	282.4572	497.4723	296.4808	639.843	659.7491	520.544	395.327	85.7323	441.8877	123.2469	608.00005	604.925	269.956	324.944	201.397	377.762	243.77522	414.6339	369	180.9296	211.8376	664.4995	654.9832	1027	394.0001	110.76	704.54872	338.9996	628.948	185.593	144.65708	424.0004	533.14778	441.10668	1.03456	519.7985	749.987	710.63729	560.794	330.5384	472.091	449.24323	560.501	446.74097	177.79197	157.7721	106.1947	110.17	305.552	685.417	310.222	349.57945	374.7957	373.443	251.9998	169	249.36638	456.18732	295.745	700.477	435.4434	579.072	629	590.762	560.7234	407.88588	706.0001	183.1942	319.0094	70.99995	186	166.8006	0	260.971	376.0005	40.00005	455.91	188.1186	95.9086	307.9191	416.64602	136.0005	417.8072	341.569	473	305.269	635	590.9091	176.6212284	138.0004067	306.1089	156.84	1213.99676	579.377	107.91	337.52317	194.0522	206.6128	632.887	771.2824	381.0359	579.0191	140.373	138.0014	474.041	243.9157	228.862	345.11453	195.8961	348.87683	511	257.071	329.0001	271.8022	326.938	0	751.5404	248.49238	343.974	231.0002	108.7831	413.065	436.316	204.3426	536.9649	231.9996	339.95	254.94674	655.35924	224.9891	247.6027	239.929	327.433	329.67385	166.40971	250.6084	151.84934	198.0521	6.31715	22.8015	162.06	75	1037.806	226.2111	190.8715	589.542	471.8617	501.8786	178.70696	474.91	221.616	110	148.073	450.7066	0	488.15718	779.66	261.63013	633.0256	738.738	769	709.0665	404.916	1	300.706	138.011403	142	676.28	1857.9568	911.575	460.99987	181.115	983.8095	761.971	560.87583	157.0004	250.863	3	0	129.98	342.1405	639.73298	127.72302	257.5964	18.0739	101.7278	202.02155	0	375.74177	425.6347	1494.753	80.2272	330.047	0	6.19711	0	11.3984	10.39113	153	0	30.48217	777.927	321.00016	9	21.221	1.32151	686	16.61905	361.596	4	123.698	0	9.00893	428.535	590.666	56.2566	835.87	0	573.222	1	241.987	584.6472	191.213	0	5.00101	14.7368	412.113	919.4456	365.8598	455.32377	398.965	347.7831	557.496	540.943	171.908	415.804	509.953	626.77184	2119.48267	1002.26557	724.197	988.839	5	1086.12	428.367	0	769.661	590.241	254	816.35153	345.69072	514.1248	473.253	95.00001	450.014	53.0698	14.7367	40	241.04480044	9	98	5.47406	327.426	12	2109.002	4	1	0	0	596.99701	135.044	108.9	0	462	488.1521	180.0001	348.5575	0	345.848	936	324.0596	610.76167	769.959	382.358	389.89802	119.847	189.6879	122	272.7502	690.282	229.97	602.00023	54	172.2559	88.8395	293.97	172.4226	1394.8452	511.3767	202.971	202.24488	19.8811	333.44303	119.65100461348	378.4802	314.12165	17.5552	196	220.241	653.938	242.0113	146.293	400.5478	491.25357	311.5331	471	259.99958	179.315	259.751	143	687.535	97	232.036	2.03341	644.169	824.0647	4.00079	652.73233	0	1091.9014	897.60692	116	33.28638	351.455	296.215	4.74121	10.5591	1.01	249.0018	62	284.9996	7	2.08301	401.587	478.85045	154.0003	210.941	995	238.7539	136.3632	2	352	384.847	89	59	207.00802	842.0883	814.00028	609.592	1531.92397	421.99998	859.995	1584.90595	11	0	275.4659	264	290.0001	271.9998	0	0	314.00006	356.00023	315	0	32.1521	103.6088	46	82	328.403077	0	453.99976	110.964	122.192	4	162.0102	448.60224	0	432.41408	385.52354	268.00044	130.56373	1	2.75492	55.0201	1	1	21	49.00005	93	632.38271	21	5.38714	68.6699	0	1	264.0286	0	770.5136	68.00002	268.9995	0	0	37	204	118.881	316.22558	95.2501	361	0	0	231	26.07054	8.01743	0	97	59	11.6666	293.298	956	248.9808	0	23.723	0	12	7	91.5905	6.07739	215.9997	248.246	69.07257	0	233.885	45	406.042	187.11164	156.2568	432.9932	377.99954	0	4	199.99	0	0	314.16564	187.9996	1	0	1095.0045	0	155.99958	4	20.99995	66.00004	5	26.00004	4	0	0	1	5	32.00005	9	0	15	4	2	91.00005	0	11	45	1	0	56	0	14	0	6	1	0	33	0	0	282.0005	0	5	1.67272	0	0	3	12	0	0	0	0	0	22	15.99999	0	135.849	0	150	0	0	0	6	0	177.9995	0	9	0	1	2	2	43.99998	20	2	84	0	69	2	38.00001	0	0	27.99999	5	63	80.99996	61.87285	1.999998	4	0	2	12	0	12.00002	42.00004	4	105	0	0	6	33.99996	0	7	84.0001	48.00002	192.903	38	159.9	143.4446	192.261	53.0982	0	2	0	81.999996	42.0099	130.99968	164.649	467.9799	340.109	176.8236	202.1606	215	36.69264	327.9063	0	210.99994	28.0000055395	55.00255	407	35.9937	54.9775	329.028	3.72884	346	406.4184	3.08672	73.7284	376.78674	176.74757	22	268.9769	18.00788	204.8304	311.2133	231.008	11.96319	504.063	1	448.834	412.6192	310.9997	404.28	1	567	0	287.006	280.81634	492.072	853.477	268.773	7.07642	630.7283	220.0003	346.3074	61.00001	283.99965	354.9975	283.93778	0	151.0004	74.2126	105.99956	9.99056	260.9995	225	81	7.01082	197.58193	9.85572	0	395.453	49.6522	58	39.2877	292.994	234.1117	0	69.3379	17	81	4.06751	329.765	57.8951	68	943.0453	54.7962	21	0	1	20.0158	121.1143	0	225	159.9998	128.9998	0	101	175.9712	100	75.0474	3.19234	62	153.927	170.2722	50	203.9551	199.0003	106	0	147.73119	83.00003	73.79443	37	32	32.28341	1	0	82	131.9921	197.9999	42	90.99998	193.0004	122	246.0005	89.00002	55.8723000108282	58.99995	217.0002	19.00001	2	61	71.8772	69.06224	80	40.2217	114.436124	191.0004	8	231.9998	192.00044	0	0	72	128.00036	154.7641	49.607	0	0	0	62.7706	128.00001	191.0001	0	216.0003	0	315.9997	50.0736	90	0	1	1	132.0003	71.9033	200.9997	0	0	106	232	0	139.88174	0	204.0003	1	31.99998	43	19	0	68	0	31	132.8583	0	35	0	0	191.67289	0	12	1	1	0	4	28.4514	1102.586	2	3	6	3	356.0544	686.97686	1	0	0	11.83666	1492.058	322.326	2.04455	222.2672	3	9.07173	6.80543	70.43011	0	0	0	1.05481	257.1916	33	0	1	0	428.0217	809.24827	0	0	1	2	0	487.283	0	2	976.122	4	0	0	84.039522	0	0	0	0	107.225	508.345	0	1	243	0	765.271	542.381	1	0	0	405.02175	74.1463	215.437	0	353.423	5	374.00045	238.31655	728.153	0	0	0	404.9272	391.88439	368.7446	3.000004	3	5	3	28.007	615.81135	1	0	0	0	740.00034	769	1	2	5
Ints8	14.58602	159.05557	420.9999	3	15.00002	5	28.73979	80.60592	20.00002751	4.009920175757	49.8385	44.99998	9.0245	18	100.3721	168.00014	10	4.00059	85.00003	193.00015	11	17	0	8.000004	58.311164	0.996995	0	96.000920153963	110.938	17.9999551547	293.0001	86.0000000406541	671.03205	112	32.9999405429	350.86175	4	0	79.99997	19.0384	42.5055	314.00259	73.2611615	0	84.87597	51.00001	53.17695	440.74104	23.00857	6	307.00457	70.00526	101.860288	53.00077	1073	56.558249	0	0	141.302895	0	18.48543	10.0000011763542	184.6004415	1	368.9596	78.75649	0	764	194.5909	1	23.00013	6.000030499	343	291.50312	0	486	0	21.99995	254.9997	230.5058	0	20.99996	6.999996	58.000000832502	62.422	4.525334533952	1.00019	0	70	31.00007	4	1	0	21.45392	1	1.25895	6.701279	0	60.99996	22.99996	0	184.02004589254	53.04508759595	10.000000015618	106.9108	20.590954	0.615781	4	140.00026	229.9996	5	600	10.00043	5	2.0001	221.0001	168.000000086422	87.696145	8.0000044825	2.0000014267	40.9342	25.99998	126.99954	342.9395	5.9999959687	8	28.00001	47.308	22.000020702526	51.9653400306372	113.0001	3.00000075652	40.00003	5.00063	139	0	113.00131	6.00017	96.00001	76	45	115.0003	152.0001	283.9999	20.0177	98.00001	0	45.00004	333.75382	417.19097	95	114.99979	94.00001	7.45566	77	22.00001	13.65099	0	181.9999358	140.94063	97.00001	3	262.99964	8	76.9114	183.25197	58.99996	2.000226	1	125.85126	144.000280843472	60.54558	118.334	131.047006655	0	0	195.0004	475.95277	1.46555	47.628437	134	78.00001	103.9586	0	0	61.99998	9.000370122502	3.7013	53.4942	62.00002	10	0	21.99995	12.999992024	27	30.00086	25.0725	127.12791	108.99998	108	94	72.99996	133.72262	40	24.00695	82.99994	546.978	74	3.005644	398.0006	37.44655	24.999997	31.00154	25.57644	89.0000918	21	32.00007	43	0	27.932002	11.99999	121.55974	349.0003	143.99997126	10.00569	42.11055	80.000000868403	0	104.06984	16.02576	164.99989	33.000007	41.00003	27.56743	132.02119	12.99995	63	37.289203	75.2223	126.01981	272.00002	265.00031	70.0270611625	7	86	121.999929	69.0037	1.00154	87.00001	44.99996422	9	0	68.99999	60.99995	310.99956	25.00005	11.00361	167.00036	150.9999	5.09272	721.00107	5	21.854537	11	18	35.2153	0	44.32153	71.14482	58.18573	113.006	143.0001	0	340.9996	6.000002	0	32	1	91.99998	39.99997	72.23212	482.9993	48.00003	46.000000896341	409.0003	29.1207	243.50705	0	102.10324	0	0	1	46	38.87405	9.00000352496	0	34	2.999998	1	0	33	11.00000045	13	17.00155	66.99999	0	8.09222	1.00808	4	1	63.00661	0	45	213.98881	0.00869877	44	0	0	122.00013101191	2.00000207289	359.00032	1.000000265836	47.00004	0	51.999945	410	56.003630154484	6.46356	106.98762	0	66.06611	0	1	2.999997110597	32.04946	0	17.00018	0	130	12.00013	287.02972	106.75045	188.99988	40.00647	0.999999523619	63.01147	51.0000125535	115.01781	105.99987615094	0	7	19.1337800182641	21	75.00212	1	79.00041208312	501	0	8	40.00002	140.0001	5.00261	29.0046142	94.25202	369.9999	83.00002	777.9997048355	6	121.9310898	27.000187	9.05058	24	1.000000371639	0	76.6902	0	54	2	0	0	0	33.00008	121	273.00007	1.15981	0	472.88648	56	28	0	5	1	14.23446	25.80536	151	73.999997	6.000000274264	5	7.21385	2	2	234.2217	498.26125	0	136.3432	38.00001	5.00487	3.007897	49.999989	26	30.3364	143.99977	0	0	123.9997827071	56.30929	250.00034	0	61.0028	0	30	241.9831	2.21445	18	10	335	60.29593	491.0001	56.00093	15	35.37486	241	33.007764	6.249833	7.41074	2.99999	275.99958	21.00003	0	0	0	335.0002	171	54.24581	2	33	402.1285	13.00000139882	43.0000137132	1	27.99999	1	180.0002	0	0	49.02823	129.0004302674	1.601352	0	8	0	117.10883	1	0	136.00034	72.05449	50.99998	5.000000376381	50.000000907784	0	121.000000214716	881.99959	496.05453	0.926916	52.00093286239	56.72014	1	37.99997	0	13	37.99999	0	0	32.0039	10.000005	500.99968	240	0	97	27.00001	3.999995613848	82.99997	0	41.0061	313.9998	412.0005	0	211.0005	61.50823	0	195.99981	221.9387	84.0000449	40.99999	28.99995	20.00003	70	0	0	32.00595	23.00282	90	142	0	8	0	0	0	8.583864	0	63.02115	32.00021	18.70497	1.99999885	1	0	49.000000179067	0	33.3002	13.013590284122	2.000002	0	0	0	4.00292	27.00001	4.0000017976	52.000005	52.00003	76.00001	66	171.6459	53.000076	0	0	0	0	16.00001	0	0	5	2.0000000179169	19.00005	0	84	40.00000299963	198.9999	20.00005	27.00002	0	26.00267142617	0	18.00938	0	0	0	127.00751	0	0	0	27.000000395717	0	48	0	0	7.000000173759	0	2.0000000171265	2.00000480967	0	0	0	1.00000001232	0	8	0	7	0	0	1	0	12	0	0	0	0	0	0	0	0	0	1	0	3.000003287	0	0	0	4	19.0000119445	0	5	3	22.000000247461	0	0	0	0	0	0	0	0	0	0	0	0	0	0	2.0000000418868	0	0	0	0	0	0	0	0	0	0	2.99999779407	1	0	0	1	0	0	0	14	0	0	2.02445	0	0	0	0	0	3	0	0.999999665577	0	0	20	1.0072	0	0	0	0	0	0	1	0	87	88.69678	33.796462	29.33031	24.99999	11	532.41255	430	40.199027	49.00007	17.4775	125	227.00315	51.92024	0	283.000500169307	376.87256	441.53952	49.00087	3	24.472	3.76701	4.271170570502	301.7651473	0	102.99999	13	1	0	379.999884	0	12	29.01324	39.99996	18.981468	631.849	103.00841	192.002702	5.48404	49.99999152396	0	92.99999	3.484385	2.28259	1	2	119	1.00044	75.229	30.25459	9	16.00004	713	7.09291	39.99995745728	2.000005	15.40295	0	9.05183	12.99997	29.16571	222.80131	138.30533	0	10.4852	5	0.955928	55.9999	16	51	2.94718	262.7021606	0	0	0	5	0	0	67.32652	0	114.00202	0	21.99996	9.23926	16.01038	19.2582	258.8365	15.00857	24.999971483	286.00003	24.01308	13	1	1.0000002586	0	7.042242	0	9	9.000000611079	0	0	75.99996	69.99999	3.000000139618	3.000001158422	0	1	15.0000235	20.00111	0	10.0000023167	11.21577	228	0	12.00004	1	68.95746	0	0	83.99998	0	22.99999	7.000000671326	4.68013	10.000008	9	2	3.011337	5	3.0000000203668	5	49.00004	14.332600277182	0	41.34702	4.167405	0	0	16	48	0	62.00000825	43.77377	18.9326	40.00004	0	0	0	0	17.00004	6	7	0	46.99999	0	12.471682	34	232.00003	0	134.9996	0	46.00001	98.240034	0	0	0	0	5.00203	5.00000109727	27.121103222553	0	0	42.00001	5	0	3.000000294364	0	5.01486	0	0	10	0	0	0	0	0	2.000000345467	0	17	0	0	80.61255	0	0	0	0	1	1	0.357227	3	0	3	0	1	13.11204	60.0000000352671	1	1	0	0	13.3478	480.17957	1	316.9997	2.0000000861551	0	130.00004	147	0	0	0	181.0272	341.0328	0	0	1	1	203.0004	3	0	0	0	1	0	46.000000496241	1.0000000457905	1	115.39446	0	1	0	35	0	0	0	27.000000204376	0	0	1	0	2	0	1.0036	126.2471	0	0	0	65.00003	0	1	0	257	1.999999	19.20741	81.97356	37.72687	1	0	1	55.25980013372	1.0000000140112	0	0	4.9999954	1	100.0081	39	105.04114	1	0	0	0	127.99978	1.0063	0	1	1
Ints9	100	9	71	0	123	0	96	1	54	0	130	8	12	2	78	155	147	0	47	0	16	1	0	44	54	0	1	43	369	0	115	346	28	194	104	160	9	0	74	0	239	100	53	157	52	90	107	443	143	33	112	219	61	46	15	0	0	1	98	1	14	37	238	44	128	0	148	1	65	1	9	134	215	165	27	295	5	126	120	7	0	0	195	40	136	44	99	0	103	51	0	0	0	881	33	1	0	1	74	0	10	0	201	94	45	168	67	0	39	139	103	41	4	1	27	72	5	0	85	106	32	41	70	287	0	55	54	191	24	186	13	79	19	69	62	277	411	62	464	3	40	153	55	32	160	63	0	200	304	399	95	140	136	125	250	41	94	6	0	168	165	4	49	14	12	15	18	72	99	40	80	62	297	8	139	188	120	14	211	127	157	80	6	4	33	0	89	40	0	82	1	0	0	2	35	69	324	54	233	46	106	30	0	9	0	53	1	64	13	202	11	0	0	9	24	0	110	119	14	105	16	13	446	37	44	41	100	0	3	344	73	17	16	91	51	65	138	36	2	36	13	67	8	3	24	89	42	120	57	26	0	1	0	18	15	133	41	24	53	166	103	285	64	26	0	40	0	131	0	15	20	122	0	130	58	0	9	0	5	1	0	78	119	8	326	0	127	49	0	0	8	1	94	139	28	0	12	1	84	0	27	19	0	0	60	0	0	0	4	0	11	0	0	81	0	30	0	0	0	0	2	0	217	0	58	14	139	0	226	29	1	53	0	26	0	0	12	0	262	0	9	100	2	116	9	58	26	1	45	0	16	96	0	0	13	29	18	0	231	0	6	102	249	3	181	26	0	0	26	0	0	49	0	0	261	27	0	0	1	1	0	23	1	1	0	56	49	69	1	0	2	69	45	95	8	64	253	113	96	1	0	18	2	0	124	15	158	18	2	4	3	12	33	14	102	0	121	1	183	316	45	1	58	46	242	214	46	0	18	6	6	26	369	43	0	36	3	13	4	264	0	0	0	53	0	164	55	49	1	0	0	1	157	0	0	89	0	46	0	36	2	171	0	7	0	0	17	177	0	1	0	33	141	1	332	0	0	40	95	1	9	0	0	74	41	82	0	2	51	65	77	0	0	0	125	120	0	0	29	0	28	28	257	38	0	2	5	0	0	75	31	2	59	1	0	0	0	0	34	0	6	14	70	0	0	111	14	16	0	3	74	0	0	0	50	47	0	50	15	11	0	71	17	0	1	0	2	3	46	14	6	2	26	0	35	0	106	77	33	139	24	0	9	0	0	0	17	0	104	0	13	0	24	11	4	50	0	24	66	0	46	0	107	35	4	0	27	7	0	0	1	121	123	0	24	2	1	124	0	0	159	0	6	0	0	179	0	1	55	0	0	0	0	9	1	0	191	0	10	0	45	0	0	6	21	246	0	190	3	0	0	0	1	0	3	0	0	77	52	9	10	185	0	0	0	1	5	23	66	0	148	0	0	0	25	0	11	7	1	0	31	1	0	0	22	36	4	1	7	22	129	0	19	1	0	0	0	0	0	49	26	64	53	134	129	0	168	1	36	0	3	113	4	26	2	129	107	895	1	400	0	220	3	23	0	0	10	28	30	17	0	11	0	47	196	315	274	0	0	154	347	241	303	20	0	14	3	14	8	232	28	77	493	0	144	0	0	21	204	1	0	0	0	0	6	0	19	18	1	0	33	0	6	4	13	29	30	49	0	54	47	1	0	0	137	1	0	87	62	0	0	1	40	14	1	17	13	19	27	0	40	21	59	0	0	0	0	13	0	3	0	0	0	20	19	0	45	0	3	0	4	39	6	0	53	24	0	2	5	0	19	31	20	25	9	0	0	0	58	26	38	1	0	0	0	14	41	18	0	55	0	3	8	0	0	0	2	11	0	71	2	0	3	0	0	40	0	21	0	0	11	3	0	0	0	1	32	0	9	0	0	66	2	0	0	0	0	47	2	234	0	1	1	1	111	132	0	0	0	0	114	157	195	72	1	0	1	69	0	7	0	0	128	0	0	0	0	44	0	0	0	1	0	1	0	1	0	149	0	0	0	6	0	0	0	0	0	78	0	0	0	0	0	161	0	0	0	76	0	480	0	251	0	11	98	148	0	0	0	20	86	0	1	0	0	0	63	144	0	0	0	0	7	7	0	0	1
Intu	42.1698	1	28.01855	0	1	3	0	3.02277	0	0	0	0	0	0	0	0	0	0	0	0	136.99993205	0	0	1	13.06376	8.0944	1.00425	0	0	2.06414	0	0	0	7	12	8	0	0	0	0	3.03169	0	0	10.07932	0	4.566137	0	7.88355	0	3.01217	2.02506	4.00814	54.0613	0	165.4895	0	0	2.24886	6	0	0	0	0	0	2	0	0	0	4.01245	0	0	0	0	0	0	32.0668	1	0	0	0	3.02503	0	0	0	0	0	0	0	0	6.11763	0	0	0	0	1.00759	0	0	0	0	114.623	0	0	5	0	0	16	0	0	0	0	16.02975	0	0	0	0	0	4.00719	0	2.00242	0	26.4545	0	0	0	24.0283	0	0	0	0	0	0	3.01603	1	0	0	0	0	35.0852	6.02125	1	0	0	0	0	7.07019	0	0	25.68246	0	3	0	0	0	0	0	0	0	0	0	0	0	0	0	0	0	0	0	6.09828	0	0	0	0	0	0	0	0	10.00889	0	0	0	3	0	0	0	0	0	30.6136	0	10	6.12366	0	0	0	0	0	0	0	0	0	0	1.00639	4.03417	0	0	0	0	0	0	15	2.1914	0	0	0	0	0	0	0	15.3926	0	2.0108	2	0	0	1	0	0	0	0	0	0	11	0	1.03251	0	0	60.3022	0	0	3.16104	3.03417	0	61.2499	0	0	0	0	0	0	0	0	2.08086	0	0	0	3	0	0	2.24197	25.12876	2	0	1	0	0	0	63	0	0	0	4.55675	0	4	2	0	0	0	2.000002	0	0	0	0	3	0	1.00567	0	6.05947	1.0239	0	2.05249	0	0	0	0	4.10129	0	0	258	0	0	0	0	0	0	0	0	0	0	0	0	0	16.090651	0	42.0545466	0	0	0	1.02326	0	0	0	2.015103	0	0	0	0	0	0	0	178.533	3.05903	48.4659	0	0	9.11874	113.2045	0	0	0	0	0	0	0	0	8.15717	0	0	0	30	36.8172	0	0	0	0	0	57.0113	7.01996	5.08721	0	0	0	0	0	0	0	41.07581	0	0	0	0	0	0	0	1	0	0	0	9	0	0	1.0145	0	0	149.696	0	13.657	0	4.30798	0	0	1	43	0	0	0	11	5.04659	0	0	0	1.02548	1.02691	0	0	0	0	2.03018	6	1.12657	1.08612	0	21.006	1.09408	3.38777	1.00249	0	1.02138	6.04638	3.05709	1.06653	3.00606	0	0.999993	0	1.00038	1.02519	35.3029	17.1503	0	0	0	0	0	1.03293	0	0	0	1.03159	0	0	0	0	0	0	8	0	0	0	0	0	0	0	0	8.01911	0	0	76	48.0579	51.8545	1	0	251	0	0	0	544.932	0	4.13195	0	0	0	0	0	0	0	0	0	13	0	0	91	0	0	0	7	0	0	0	0	0	0	0	0	0	5	0	0	0	0	2	2.34235	0	3.04025	0	2.04166	0	0	0	0	0	0	9.53426	1	0	0	0	0	0	0	0	0	0	0	2.01274	0	0	0	0	0	0	0	0	0	0	0	1.25216	0	0	2	0	3	0	0	0	0	0	0	0	0	0	0	0	0	0	0	0	0	1	0	2	12	0	0	0	0	0	0	0	0	0	0	0	0	0	0	0	0	0	1.00446	0	0	0	0	0	0	0	0	0	0	0	0	0	0	0	0	0	0	0	0	1	0	0	0	0	7.73416	0	0	0	0	0	0	0	0	0	0	18	0	0	0	0	0	0	0	0	8.17543	0	0	0	0	0	0	0	0	0	0	0	0	0	0	0	0	0	0	0	0	0	0	0	0	0	0	0	0	0	0	0	0	0	0	1	0	0	0	0	0	0	0	0	0	4	0	0	5.0916	0	0	0	0	0	0	0	41.7613	0	0	0	0	0	32.73775	0	0	0	0	0	5	0	0	104	1.10586	1.00682	0	0	0	5.19084	264.014	1	0	0	0	13.0632	0	0	0	1.01229	172.024	0	23.11161	0	5	0	0	0	52.0373	0	0	0	0	0	8.11999	0	0	0	0	1.03095	234.213	0	0	0	0	0	0	0	67.2793	5	0	0	0	0	0	0	0	0	0	3.00162	0	1.00915	0	1	0	0	0	21.50717	0	0	0	0	0	12.0817	0	0	0	0	0	0	13.0289	1	22	3	0	4	0	0	0	0	1	0	0	0	0	0	0	0	0	0	0	3	0	1.0698	5	0	0	0	0	0	14	0	20.02357	4.1254	0	0	4	0	0	0	0	0	0	3.00222	0	0	0	0	0	0	0	0	60	0	0	0	0	0	0	0	0	3.0675	132.847	0	0	0	0	5	0	0	0	0	0	0	0	0	0	0	4.39092	38	0	0	0	0	0	2.999996	0	0	0	0	3.00458	0	0	0	0	1	0	0	0	0	0	0	0	0	0	0	0	0	0	0	0	0	0	0	0	0	0	0	0	0	0	0	0	0	0	0	115.961	58.4997	0	0	0	0	0	0	1	1	0	0	0	0	0	0	0	0	1.00582	1.00339	0	0	0	0	0	0	0	0	0	0	0	3.61562	0	0	56.1126	0	0	0	0	0	0	0	0	2.01555	0	0	0	0	0	0	0	0	0	0	0	0	0	0	0	0
Invs	1.01756	1.08627	19.68592	3	1.063	0	13.9197	3.04582	0	1.08868	105.279	0	1	1.08591	0.775	1.00472	1	0	0	72.33094	128	4.09084	0	0	1.02312	0	2.10631	1.02462	0	0	8.5713	25.8219	0	0	1.09589	2	0	1.12004	0	7	10.2206	2	3.09712	1.18899	1.00778	27.15226	2.05758	1.0258	13.21707	9	3.9051	5.05222	3	0	0	4.17026	0	1	3.15574	0	4.88853	8	4	0	17.76291	2	0	25.7674	1	0	4.24549	0	4.6606	10.07617	1.02031	2.25091	0	5.54951	5.88293	1.03255	3	0	1.38943	3	3.03276	1	1	0	2.08206	0	0	0	0	1.00564	24.7881	20.1895	3	1	26.43782	10.72427	0	0	69	0	1	0	3.0947	0	9.46968	1.10041	9.07761	2	0	1	3.99007	1.25475	1	10.4604	0	0	0	4	0	0	95.8598	1.01346	1.00219	4.24021e-05	4	3.710691	1.496091	2.44591	11.13648	0	1.01944	1	49.9919	49.14342	1	0	0	1.01634	1	10.1691	1.06387	8	34	3	20.160100580629	10.32712	18	12.08953	9.12459	28.51528	4.79708	0	4	3	0	0	5.03095	0	0	0	1.01009	9	0	1.02035	0	0	1.00978	4.06778	1.28873	9.66891	4	0	2.00374	7	3.06014	14.0542	3	0	0	0	28	7.47184	0	0	0	3.18133	1	0	1	12	4.942244	1	62.3263	8.08964	120.53506	0	5.26582	0	37.05638	3.04643	0	6.13949	3	6	6.40423	6	0	2	0	0	0	1.01186	30.5087	1	8	2.31084	0	5.68213	0	0	1.05777	0	0	0	34.71691	1.01004	1	4.7402	2.04468	0	0	0	7.48803	0	1	9.41548	1.02563	3	0	1.23108	43.2242	7.61335	6.18408	1.02721	3.05352	1.0149	3	1.02727	0	0	10.1743	0	0.636364	0	6	9.08356	69.9203	2	1.01453	26.6036	24.07738	0	0	6.83016	4.07508	17.6623	14.10681	0	0	0	0	0	2	0	0	1.32709	0	1.02827	0	202.156	7.02364	24.0436	8.30897	0	45.95331	0	0	6.59366	9	10.22488	2.04982	2.07154	7	2	8.52704	0	0	0	116.746	13.7472	3	0	1	0	6.17894	19.4082	20.366266	0	14.962042	0	0	1	1	1.05905	48.65987	0	3.0575	0	2.17053	0	0	4.02084	3.68135	4.05883	4.00543	0	0	1	0	14.35071	0	0	3	0	1	3	0	1	0	0	1.02577	2.31459	8	0	0	0	0	0	3	18.45248	48.18883	8.05102	19.274	0	1.01419	18.57496	1	9	1.00291	12	1	4	10.7096	16.6797	0	9	0	2	0	4	0	0	11.1113	2.15692	0	1	0	4.06924	4.34134	0	4	1	15.7756	12.55669	0	0	0	4.78933	43.7075	0	13.1221	1.03522	0	0	2.06236	0	42.75057	0	22.2002	0	21.6227	11.9135	3.64078e-05	0	21	0	56.2234	4.89237	9.37673	3	0	0	15.94235	1	2	0	2	0	0	66.5006	6.38802	18.32256	1.19532	2	0	4	15.9184	0	27.9803	2.22253	14	2.99561	0	0	29.87517	6.02936	0	0.584363	2.3264	2	0	0	5.42774	0	3	1	5.0256	0	2	0	1.19261	5.25906	0	6.03494	4	0	0	16.53184	0	0	0	0	0	2.12987	1	0	0	0	21	3.05317	11	2	0	17.14883	13.1249	15.10999	0	0	0	14	5	0	0	0	0	6	0	0	0	5	0	0	0	11.4754	16	1	0	22.0975	0	0	0	11	12.1305	0	0	1	23.24146	0	1.20458	3	7.92537	0	0	0	8.2462	0	30.0369	0	6.99997	0	0	1.08276	4	0	0	2.70884	0	0	0	2	18	3.96456	0	0	0	0	3	22.5846	0	0	0	0	3	0	2	1.11112	0	4.04036	0	0	0	7.23665	0	4	2.02243	0	0	0	1.14968	0	0	0	3.23063	0	0	0	1	0	0	0	11	0	1	0	1	0	0	0	0	0	0	1	1	0	0	0	0	0	0	0	0	0	0	3	0	0	0	0	0	0	1	7	0	0	0.725274	3	0	0	1	3	0	0	0	0	0	0	0	1.32789	0	0	0	0	0	0	0	0	0	0	2	2	0	0	0	0	0	1	0	0	0	0	0	0	0	0	1	0	0	0	0	9	0	0	0	0	0	0	1	4	0	0	4.000004	0	0	0	0	1	3	0	0	3.03463	2	0	3.27971	0	2.03113	3.18065	31	21.4043	5.0457	2.04066	0	134.981544	11	6	101.75119	0	0.936557	4	6.58865	0	9.0748	2	4	0	23.6647	14.203	60.2	12	0	68.21952	7	47.5122	0	4.32248	8.32309	0	0	0	0	9	7.76303	0	17.4567	0	11	11	7	0	2	2.5747	0	0	14.5903	175.4300558282	0	1	64.3296	0	25	1.01089	2.03848	1	6.04081	9.06664	5.08533	1	0	3.51506	48	0	0	2.84524	21.99996	0	1	2	72.763746	1.00243	5	0	0	16	4.08538	0	11	0	0	2.72018	0	0	4	0	0	19.30776	0	0	0	0	7.11889	2.12866	0	0	0	10.0781	3	0	0	57.24387	0	0	0	1	0	0	0	1.47869	0	0	0	1	0	1	0	5.07882	0	0	0	2	0	5.02494	1	1	0	0	0	0	2.39305	10.0402	0	0	2	1.02488	0	0	0	0	2	3	0	0	0	0	0	0	0	0	0	3	0	2	0	0	0	0	0	0	0	0	0	0	0	0	0	2	0	1	1	31.6272	0	0	0	0	0	0	0	0	0	4.1549	0	0	0	0	0	0	0	0	1	0	0	0	3.09955	10.55144	0	0	0	5	5.10414	1.04575	29	33.4438	0	0	27.8198	30.32694	0	0	0	5	170.54995	0	0	0	0	1	4.04476	0	0	0	0	0	15.25559	0	0	0	0	0	0	4.70413	0	0	0	19.21191	4	76.7662	0	0	0	0	24.6641	14.05216	0	0	0	3	80.8125	0	0	92.55873	0	1.12466	0	3.05452	0	0	0	0	2.37657	55.00402	0	0	0	5	0	1	0	0	0	0	0	0	0	0	0
Ip6k1	3.15403	1	0	0	3.00988	2.07447	1	0	8	1	7.14786	13	0	0	1.00929	14.7463	1	0	22.95413	35.5153	33.16952	0	1	0	0	5	8.26247	6.61502	7.00851	4.94874	3.01107	14.5891	0	43.52654	6.30417	0	25.246	22	9.28972	6	9.22869	4.31404	15.000038	0	117.07794	1.09811	4	58	5	0	173.57836	14.05285	11	2.43673	0	0	0	20.2942	0	0	3.10362	37.03493	206.08293	16.066822	1.05213	4.70883	9.38414	1.22933	131.62107	1	3.53546	65	15.07161	2.31548	8.86497	103	0	56.45623	11.77587	20.4669	0	0	31	5.09902	0	1.22574	1	0	176.01197	11	0	0	0	62.01965	46.18633	0	71	0	2	4.42755	6.09748	6	54.88068	55.999702155	4.14205	12	58.02325	3	5	2.02291	99	31	81	5.220395	40	3	1.12051	213	3	0	1	6	35	0	8	0	7	43.15544	1.999998	23.99997	0	0	6	48.01179	33.000018	2.15721	156.00029	51.00843	1.14572	2.39062	232.25546	3.10472	2	0	2.0523	98.25371	73.16475	3.0359	412.09256	435.0413	8.01865	5.039848	24	79.000070015618	1.0369	39.03019	0	83.00481	24.00001	0	41	0	33	1.04984	26.999954	5	1.0053	52.25597	0	1.00766	17	12.0304	2	14.7861	59.00835	15	90	0	21.00001	1	0	0	59	1	0	5.89925	3	12.99998	0	22	0	1	3	7	4	1.00412	0	1	12.95792	1	0	1	1.01919	0	38.09677	17.314277	21.04035	46.06805	17.00003	0	1	5.62621	0	1	2.10867	60.0087	0	2.06588	0	4.71527	9	8.07717	1.01974	38.20053	0	18.57903	3.79894	0	7.322026	36	10	10	1.27952	24.08313	0	209	23.01683	0	23	45.99996	9.12765	7	66.24567	100	4.06126	4.24961	14.15806	26	30.06892	5.61751	4	49	1.09747	5	2.41536	110.90244	0	2	24.06257	4.04857	1.02693	1.0557	0	0	16	30	0	30.26883	65.59859	5.20504	0	2.08725	0	3.133117	4.71239	0	0	1	0	34.15261	0	4.29831	4	1.17819	7.33293	191.25976	15.09302	2	20.68107	0	2.13278	23	27.17425	2.16869	1.06464	0	0	2.42807	1	0	2.07701	0	45.19816	21.00004	0	11	1.999995	11.31427	2.00026	0	6.83267	0	1.08823	0	0	13.16358	16	0	7	0	7	0	0	0	0	0	116	0	99	0	81.00819	1.00237	11	26.08759	17.0439	0	43	0	1.45006	1.34942	102.00004	12.6823	290.90111	158.13958	5	2.00026	0	123	1	8	12.0635	1.00727	0	18.01346	0	9.07503	1.08237	1.01047	1.05716	288	0.377047	34.4632	5.91137	0	0	11	5.07987	1.39074	0	0	1	113.99965	0	0	0	0	11.6118	3	1	5.15806	0	3	90.03704	18	0	0	5.00001	1.06782	1	0	0	0	67.42204	4	45.02147	71.04824	1.02069	33.01267	2	1	1	8.48679	5.02627	3.20098	2	3.53078	11	4.3421	13.38958	11.1125	2.57791	5.06226	23.00947	1	37.00754	0	10.85985	63	4	2	145.23423	158.00911	0	6.38026	0	0	4.04759	116	14.04059	4	2.0129	4.23245	49	17	1.01795	35.99998	3.13617	18.00001	49.01203	0	0	4.18489	0	88	0	52	10.11951	10	0	0	0	0	3	0	0	1.00539	0	0	0	13	1	421.02607	13	2	4.704	18	12.64635	0	8.79496	0	10.4266	0	1.13209	159.99984	0	18.99994	0	64	9	3.71606	1.05056	0	0	25.2492188	0	10.4002	1	0	1	0	73	0	0	1.35999	0	0	4	3	6	0	1.0353	134.00512	190	0	0	55.10537	0	0	1	0	8	17.36039	1	95	5.01839	2	0	0	27.62652	0	24.99995	1.07678	1.20287	0	0	0	46	3.24178	82.08969	9	0	0	0	0	21.7747	2	0	3	0	1.05807	32.07617	4	4.47024	0	0	0	0	134.99994	0	0	0	2.18215	8	1	1	0	13	51.99997	10	11.02476	4	0	11	0	0	0	1.35015	1	5	0	0	0	3	0	0	0	0	0	0	0	0	0	0	2	0	0	0	2.999995	8	0	0	0	0	0	0	0	0	0	0	0	0	0	0	0	0	0	0	1	0	0	0	0	0	0	0	0	0	0	0	0	0	0	0	0	0	0	0	0	0	0	0	0	0	0	0	0	0	0	0	8.000001	0	0	0	0	0	0	0	0	5	0	0	0	0	2	0	0	0	0	0	0	0	0	0	0	0	0	6	0	0	2	0	2	54	2	13	5	0	0	5	12.02695	1.14173	21.11149	1	4.88513	0	0	1	62.02294	8	0	0	1	1	4.26281	4.0000006	4	21	0	0	63	324.14033	70	11.33813	5	3	118	0	2.01618	2	0	1	0	13	1	0	4	1.07599	0	38	1.15461	0	26.5743	9.03449	7.01788	10	0	17.0428	0	19.10821	27	12	0	1.3759	1	6.06753	11.00536	0	1.06298	68.04798	1	28.00001	0	0	12.78529	0	0	1.00027	0	4.39973	0	1	0	41	3	13	16	4.75669	13	1	0	0	16.2312	0	0	16	2.03184	0	0	0	2	0	0	38	2	2	1	0	5	1	0	1.03176	0	11.08585	0	0	0	0	0	0	7	23	0	3	1	0	12.62858	9.37963	0	0	11	11	6	1	0	0	2	0	0	1	0	2.07545	0	0	2	39	1	0	0	0	3	0	0	0	0	0	0	1	1	0	1.01875	0	0	6	0	0	0	0	2.49802	3	0	0	0	1	0	0	11.99996	0	1	0	0	6	15	0	8	0	0	0	0	1	0	0	9.000004	0	0	0	0	0	1	1.0048	31	0	0	0	0	26	41	46	2	0	63	40.25374	4.33962	33	15.28416	0	78	78.3766	110	2	0	0	54.99996	215.00022	0	0	0	0	0	0	0	0	0	0	0	5.43418	0	0	2.13746	0	0	0	23.1321	0	0	0	27.0586	6.13336	23.4836	0	0	3.32746	0	3	2.00832	0	0	0	4	37.05515	3.04713	0	28	0	5.08947	129.01565	2.02583	0	0	0	3	8.398	1.00557	0	0	0	3	1	2.04916	1	0	0	1	11.3953	1	0	0	0
Ip6k2	8.000000365	0	0	0	0	0	1	28	71.00003	7.00000974	12.000005	15.999996	1	12	0	0	0	7.999997849038	2	0	29.9999674	0	0	0	5	6	56.00003	2	64.00003	0	175.0000194	0	0	19	0	123	1	0	1	8	0	0	74	43.99996	22	0	1	0	0	0	1	0	1	2	0	0	23	0	1	0	1	3.000003	0	21.000025	12	0	0	0	7.000001	1	18	0	13	2	0	15.999989	1	1	0	106.99994	0	0	33.99998	0	0	12	0	0	0	1	0	4.0000000451861	0	0	0	21.00004	2	0	0	0	28.99995	22.000009	0	25	11	24.00002	0	0	4	1	0	0	0	9	24.000032	10.9999916216	0	4.999995	7.00001	15.00001	2	4	13	8	4.000003	0	0	15.99996	6	12.000000378569	8.000003	0	6.000005	0	0	38.99999	42.99994	18	25	12	0	16.00001	41.99993	31.99999	0	4	68.99995	13	0	2	43.99995	0	0	4.0000022559	0	64.99996	28.00004	3.999990809	0	34.00004	0	44	2	3	28.00002	13.000005	31	5	0	1	0	0	0	92.0000533344	0	0	0	0	15.00000255147	0	6	0	0	0	0	0	74	0	70.00007	3	57	0	0	0	0	11	16	1	5.000004	22	26.00003	8	13	8	15	2	0	14	14	48.99999	65.99999	39.00002	8.0000024	2	2	7	25.00004	22.9999657	4.000009	45	0	1	5.999999	6	2	0	0	0	17	18	24.00001	16.99999	1	23	24.99999	57	5.00000395527	0.99999987	0	0	2	9.9999971	12	7.00001	0	2	17.99997	84.99998	2	0	0	20.00001	0	4.0000003	0	5	6	11.999995	10	0	16	23.99997	10	0	58.00005	2	0	0	0	0	46	9.9999993	0	26	7	0	5.9999952062	8	2	29.99996	0	19	1	1	31.00001	6	14.999968	0	0	3	0	9.999995	0	0	7.999995	24	0	5	11	0	18	3	44	0	3.999993492	0	0	1	4.00000353	0	7.000006	0	12	19.99994876	3	5	95	0	1	0	3	0	2	0	1	0	0	43.9999985	1	0	6	0	0	0	0	0	4	0	0	95	0	0	0	21.000003	0	0	0	30	12.9999633	3	0	70.00001	27.99996	0	0	5.99999874	0	0	3	30.99995	2	14.99998	22.99999	116	11	2.0000006	1.000000197	0	0	0	4	0	0	115.000000065723	0	6.999996114	0	0	0	0	0	3.000001	21.99996	33.99996	0	16	43.000004	19	10	0	0	2	10	49.00004	2	0	19.99999	0	6.999999222568	10	14	75.00003	23.00003	25.00004	39.00006	20.99997	2	6.999994	18.00003	3	21.00001	25.00002	5.9999935	0	0	0	38.99996	0	41.00005	1	0	27.99996	4.9999906	146	11.999998	60.999977	0	17	30.99995	42	14	7	372.000193	3	0	122	13.0000000128836	3	0	3	0	0	17.00004	17.99996	8.0000021	23.99998	0	0	0	0	1.999997	1.0000003407	2	0	0	12.0000391	0	1.00000032206	2	54.00002	0	32	3.999999	1	9	0	2.000000387332	0	0	139.99998	51.99997	0	3.00000241	13.99997904	2.999999	0	0	5	2	9	8	0	0	0	0	0	1	0	16.000003	2	27.00001	0	0	0	0	0	0	0	14.00003	0	0	0	15.000044	7	0	12.0000049672	6	2	0	2	33.00001	13.99997	10	0	2	0	0	0	6.999999	0	12	5.0000000864936	4	0	0	42	0	0	0	0	0	0	0	0	67.00002	5	0	0	0	0	5	0	33	0	2	1	0	0	3	10	11	1	1	0	7	0	0	0	0	9	0	0	10.000002	0	0	0	44.999938	0	0	0	0	0	5	0	0	0	0	0	1.000000279	0	0	0	0	0	0	0	1	0	6.999995	1.999999	0	0	13	0	0	0	0	0	0	7	0	0	0	0	0	0	0	2.000001	0	2	0	0	0	0	0	0	0	2	0	0	0	0	0	0	0	3	0	0	0	0	0	0	0	0	1	1	0	29	0	4.9999989	0	0	0	0	0	0	0	1	0	0	0	0	0	0	0	0	0	0	0	0	57.99995	0	0	0	0	0	0	0	0	36.99998	0	10	38	0	25	18	0	0	106	2	2.00000021801	19.999958824	67.99996	0	14	60.99993	14	0	0	46	58.00002	0	0	18	2	2.9999958	91.99995	0	0	0	5	46.9999832	0	25.99997	0	20	0	0	23.00003	0	0	0	0	0	0	0	0	0	9	1	0	139.999991	0	36.99997	33	19	87.99996	4.000003	0	1	0	172	0	0	6	246	0	0	112.99995	0	2	0	0	0	0	0	0	104	0	6	180.99997	0	2	2.000004	26.00002427112	60	0	2.9999952483	108	0	1	0	0	0	0	5.000001	0	0	0.99999977	1	0	16	3	19	0	6	0	18	7	0	3	0	25.99996	0	2	10	6	1	0	5.9999999	2.000004	0	0	0	14.99996	9	12	6	5	0	1	0	12	2.000003	0	4	2.00000387	0	7	3	0	0	1	25.99996238	0	0	0	0	0	1	0	3.0000025	0	4.000002	0	4	0	0	0	18.00002531	0	3	5.000001	0	0	1	0	5	0	10.99999	0	0	3	0	0	4	0	17.00000066	1	21.99996	3	16.00002	0	0	0	44.00004	0	0	1	0	0	3.999996	0	1	0	0	0	0	0	82.99996	0	0	0	0	14.99997	70	0	0	0	0	9	1	89.99996	0	0	44.00006	16	1	0	0	0	7	0	0	0	0	0	198.00019	37.99995	0	0	0	0	0	72.99996	0	0	0	0	0	0	502.99979299729	0	0	0	14	0	0	0.9999996	0	1	0	0	13	0	0	0	18.99996	0	53	0	8	1	4	0	5	0	1	0	0	0	3.999997	0	1	0	60.99999	9.999995	10	0	0	0	0	30.00001	1	0	0	0
Ip6k3	0	0	0	0	0	0	0	0	0	0	0	0	0	0	0	0	0	0	0	0	0	0	0	0	0	0	0	0	0	0	0	0	0	0	0	0	0	0	0	0	0	0	0	0	0	0	0	0	0	0	0	0	0	0	0	0	0	0	0	0	0	0	0	0	0	0	0	0	0	0	0	0	0	0	0	0	0	0	0	0	0	0	0	0	0	0	0	0	0	0	0	0	0	0	0	0	0	0	0	0	0	0	0	0	0	0	0	0	0	0	0	0	0	0	0	0	0	0	0	0	0	0	0	0	0	0	0	0	0	0	0	0	0	0	0	0	0	0	0	0	0	0	0	0	0	0	0	0	0	0	0	0	0	0	0	0	0	0	0	0	0	0	0	0	0	0	0	0	0	0	0	0	0	0	0	0	0	0	0	0	0	0	0	0	0	0	0	0	0	0	0	0	0	0	0	0	0	0	0	0	0	0	0	0	0	0	0	0	0	0	0	0	0	0	0	0	0	0	0	0	0	0	0	0	0	0	0	0	0	0	0	0	0	0	0	0	0	0	0	0	0	0	0	0	0	0	0	0	0	0	0	0	0	0	0	0	0	0	0	0	0	0	0	0	0	0	0	0	0	0	0	0	0	0	0	0	0	0	0	0	0	0	0	0	0	0	0	0	0	0	0	0	0	0	0	0	0	0	0	0	0	0	0	0	0	0	0	0	0	0	0	0	0	0	0	0	0	0	0	0	0	0	0	0	0	0	0	0	0	0	0	0	0	0	0	0	0	0	0	0	0	0	0	0	0	0	0	0	0	0	0	0	0	0	0	0	0	0	0	0	0	0	0	0	0	0	0	0	0	0	0	0	0	0	0	0	0	0	0	0	0	0	0	0	0	0	0	0	0	0	0	0	0	0	0	0	0	0	0	0	0	0	0	0	0	0	0	5	0	0	0	0	0	0	0	1	0	0	0	0	0	0	0	0	0	0	0	0	0	0	0	0	0	0	0	0	0	0	0	0	0	0	0	0	0	0	0	0	0	0	0	0	0	0	0	0	0	0	0	0	0	0	0	0	0	0	0	0	0	0	0	0	0	0	0	0	0	0	0	0	0	0	0	0	0	0	0	0	0	0	0	0	0	0	0	0	0	0	0	0	0	0	0	0	0	0	0	0	0	0	0	0	0	0	0	0	0	0	0	0	0	0	0	0	0	0	0	0	0	0	0	0	0	0	0	0	0	0	0	0	0	0	0	0	0	0	0	0	0	0	0	0	0	0	0	0	0	0	0	0	0	0	0	0	0	0	0	0	0	0	0	0	0	0	0	0	0	0	0	0	0	0	0	0	0	0	0	0	0	0	0	0	0	0	0	0	0	0	0	0	0	0	0	0	0	0	0	0	0	0	0	0	0	0	0	0	0	0	0	0	0	0	0	0	0	0	0	0	0	0	0	0	0	0	0	0	0	0	0	0	0	0	0	0	0	0	0	0	0	0	0	0	0	0	0	0	0	0	0	0	0	0	0	0	0	0	0	0	0	0	0	0	0	0	0	0	0	0	0	0	0	0	0	0	0	0	0	0	0	0	0	0	0	0	0	0	0	0	0	0	0	0	0	0	0	0	0	0	0	0	0	0	0	0	0	0	0	0	0	0	0	0	0	0	0	0	0	0	0	0	0	0	0	0	0	0	0	0	0	0	0	0	0	0	0	0	0	0	0	0	0	0	0	0	0	0	0	0	0	0	0	0	0	0	0	0	0	0	0	0	0	0	0	0	0	0	0	0	0	0	0	0	0	0	0	0	0	0	0	0	0	0	0	0	0	0	0	0	0	0	0	0	0	0	0	0	0	0	0	0	0	0	0	0	0	0	0	0	0	0	0	0	0	0	0	0	0	0	0	0	0	0	0	0	0	0	0	0	0	0	0	0	0	0	0	0	0	0	0	0	0	0	0	0	0	0	0	0	0	0	0	0	0	0	0	0	0	0	0	0	0	0	0	0	0	0	0	0	0	0	0	0	0	0	0	0	0	0	0	0	0	0	0	0	0	0	0	0	0	0	0	0	0	0	0	0	0	0	0	0	0	0	0	0	0	0	0	0	0	0	0	0	0	0	0	0	0	0	0	0	0	0	0	0	0	0	0	0	0	0	0	0	0	0	0	0	0	0	0	0	0	0	0	0	0	0	0
Ipcef1	0	0	0	0.999874	0	0	0	0	0	0	0	0	0	0	0	0	0	4.0000000133597	0	0	0	0	0	0	0	0	0	0	0	0	0	0	3	0	0	0	0	0	0	0	0	0	0	0	0	0	0	0	0	0	0	0	7.00761	0	0	0	0	0	0	0	0	0	0	0	1	0	0	0	0	0	0	0	0	0	0	0	0	2	0	0	0	0	0	0	0	0	0	0	1	0	0	0	0	0	0	0	0	0	0	0	0	0	0	0	0	0	0	0	0	0	0	3	0	0	0	0	0	0	0	0	0	0	0	0	0	0	0	0	0	0	0	0	0	0	0	0	0	0	0	0	1	0	0	0	1	0	0	0	0	0	0	0	3	0	0	0	0	0	1	0	0	0	0	0	0	0	0	0	0	0	0	0	0	8.12498	0	0	0	0	0	0	0	0	0	0	0	0	0	0	0	0	0	0	0	0	0	0	0	0	0	0	0	0	0	0	0	0	0	0	0	0	0	0	0	0	0	0	0	0	0	0	0	0	0	0	0	0	0	0	0	0	0	0	0	0	0	0	0	0	0	0	0	1	0	0	0	0	0	0	0	0	0	0	0	0	0	0	0	0	0	0	0	0	0	0	0	0	0	0	1	1	0	0	0	0	0	0	0	0	0	0	0	0	0	0	0	0	0	0	0	0	0	0	0	0	0	0	0	0	0	0	0	0	0	0	0	0	0	0	0	0	0	0	0	0	0	0	0	0	0	0	0	0	0	0	0	0	0	0	0	0	0	5.00975	1	0	0	0	0	0	0	0	7.0000000288904	0	0	0	0	0	0	0	0	0	0	0	0	0	0	0	0	0	0	0	0	0	0	17.0196	0	0	0	9	1	0	0	0	0	0	0	0	0	0	0	0	0	0	0	1	0	5.0000000160206	0	0	0	0	0	0	0	0	0	1	1	0	0	0	0	0	0	0	0	0	0	0	1	0	0	0	0	0	0	0	0	0	0	0	0	0	0	0	0	1	0	0	0	0	0	0	0	0	0	0	1	0	0	0	0	0	0	0	6	0	0	0	0	0	0	0	0	0	0	0	0	0	0	0	0	0	0	0	0	0	0	0	0	0	0	1	0	0	0	0	0	0	0	0	0	0	0	0	0	0	0	0	0	0	0	0	0	0	0	0	0	0	0	0	0	0	0	0	0	0	0	0	0	0	0	0	1	0	0	0	0	0	0	0	1	0	0	0	0	0	0	0	0	0	0	0	0	0	0	0	0	0	0	0	0	0	0	0	0	0	0	0	0	0	0	0	0	0	0	0	0	0	0	0	0	0	1.00571	0	0	0	0	0	0	0	0	0	0	0	0	0	0	0	0	0	0	0	0	0	0	1	0	0	0	0	0	0	0	0	0	0	0	0	0	0	0	0	0	0	0	0	0	0	0	0	0	0	0	0	0	0	0	0	0	0	0	0	0	0	0	0	0	0	0	0	0	0	0	0	0	0	0	0	0	0	0	0	0	0	0	0	0	0	0	0	0	0	0	0	0	0	0	0	0	0	0	0	0	0	0	1.0000002717	0	0	0	0	0	0	0	0	0	0	0	0	0	2	1	0	0	0	0	0	0	0	0	0	0	0	0	0	0	0	0	0	0	0	0	0	0	0	0	0	0	0	0	0	1.00189	0	3	0	0	0	0	0	0	0	0	2	0	0	0	0	0	0	0	0	0	0	0	0	0	0	0	0	0	0	0	0	0	0	0	0	0	0	0	0	0	0	0	0	0	0	0	0	0	0	0	0	0	0	0	0	0	0	0	0	0	0	0	0	0	0	0	0	0	0	0	0	0	0	0	0	1	0	0	0	0	0	0	0	0	0	0	0	0	0	0	0	0	0	0	0	0	0	0	0	0	0	0	0	0	0	0	0	0	0	0	0	0	0	0	0	0	0	0	0	0	0	0	0	0	0	0	0	0	0	0	0	0	0	0	0	0	0	0	0	0	0	0	0	0	0	0	0	0	0	0	0	0	0	0	0	0	0	0	0	0	0	0	0	0	1.00514	0	0	0	0	0	0	0	0	0	0	0	0	0	0	0	0	0	0	0	0	0	0	0	0	0	0	0	0	0	0	0	0	0	0	0	0	0	0	0	0	0	0	0	0	0	0	0	0	0	0	0	0	0	0	0	0	0	0	0	2	0	0	0	0	0	0	0	0	0	0	0	0	0	0	0	0	0	0	0	0	0
Ipmk	1	39	47	14	0	2	39.14042	8	1	38	5.450662	41	8	3	75	46	6.65439	5.787994	14.75961	0	0	1.25273	1	8	7	1	161.99978	20	0.684194	58	77	0	23.36376	1	17	24	8	109	10	9.84248	64	149	1.30116	9.277922	2	46	87	349	173.60215	34	52.99998	124	12	59	2.000001	7.241002	17	16.09211	18.0585	0	2	54	4	11.83671	1	14	17.93534	0	0	0	0	86.00003	2	177	234	51.327534	2.000004	45	109	1	9	2	9	77	8	8	22.93454	0	2	10	0	0	0	1	0	1	51	10	1	0	3	0	1	0	49.99995	0	16.99999	0	64	1.91139	1	9	131	94	4.552797	1	14.14936	0	3	0	8	11	9	0	6	13.50662	109	44	1.40467	12	10.4813	0	16	25.00004	66.00002	0.615126	84	143	0	1	266	8	9.98623	42.97716	16	31	1	28	169	1.60921	45	0	7	229.0002	266	0	55	3	0	4	4	35	41.999113	2.513618	3	4.18815	3	0	32	35.598	0	5	0	0	2	32.000010165416	6.3769	18	99	6	4	7	7	76	0	13	53	4	53	5	20.00005	46	1	2	36	20.00001	78	6	101	2	0	0.318523	0	19	154	3.26192	0	6	2	169.30299	86.78358	1	3	30	103	27.556343	46	22	23	25.45083	32	7	84	15	0	51.26681	157	0	4	37	5	2.64516	3.526905	13	85	34	39	18	1	31	3	12.5287	27	5	42	4.329915	0	54	45.809791	80	16	27.92878	5	7	94	65.99997	4	0	17.00001	41.907009	36	6	61	50.000005113	26	0	0	18	166.68895	4	35.61572	7	0	69.45061	14.7538	3.6397	1	6.601609	1	0	70	0	56	100.34549	1.999999	8.30168	0	10	13.92077	0	0	17.189279	29	3	3.51049	35	1	0	31.878905	0	112	0	6	23.3449	114.9999	0	1	2	7.98826	46	7.878	0	12.3629	0	0	10	36	5	0	0	38	0	0	0	2	5	1	0	5	0	4.14714	2	1	6	5	0	3	2	19.3314	0	31	0	153	10	0.502185	162.01445	0	92	19.54763	19	3	0	4	0	4	109	2.12984	5	1	49	4	0	19.00003	2	100	7	48.636	39	13	11	0	16	1.791629	0	11	0	2	1	0	0	0	0	15	1	5	19	14	9.0000025946	0	0	0	0	13.0384	1.23893	43	23	160.37858	0.411075	0	0	7.94548	9	0	19	84	0	2	9	83	0	12.7478	0	6.04104	2.469261	5	24	81	64	38.7592	5	0	52	0	2	112	8	30	97	65	7	1	36	71	1.10422	0	79	6	54	4.07476	0	1	6.87748	151	0	187.000121926	0	3	3	0	7	46	0	68	0	0	0	25	30	0	46	8.42467	0	0	0	2	0	3.58884	0	0	4	3.40793	0	8	13	0	6	0	39.8193	0	0	2	0	0	0	42	0	2	5	0	0	7	5	0	32	5	0	0	30.216011	14.99999	0	0.856104	7	0	4	0	6.15726	5	2	0	13	0	0	0	0	0	1	0	0	13	0	8.72976	0	31.99993	0	0	1	6	58	0.470292	5	45	0	0	4	3.77769	1.7624	0	0	0	0	11.284934	0	0	0	3.55223	0	0	0	8.7948	4	0	0.0929473	0	0	30.80779	0	9.84862	0	2	0	7.69221	0	1.54226	0	0	0	10	0	0	0	3	0	0	0	0	0	3	0	0	0	0	0	0	0	1	0	0	0	0	0	0	0	0	0	0	0	0	0	0	0	0	27	0	1	0	0	0	0	0	0	0	0	0	0	0	0	0	38	0	0	0	2	0	1	0	0	0	0	8	0	0	0	0	0	14	0	0	0	26	1	0	0	0	0	0	0	4	1	14	19.1403	0	0	6	0	1	1	0	5	0	0	1	0	0	0	0	0	0	0	0	123	27	9.10653	12.71057	7	0	0	0	18.999958	24	5	14.902068	3.11519	12	0	0	6	2	1	3.94523	0	0	97	3.496663	2.71479	0	7.05932	1.14861	0	0	1.34652	86.4593	69	45.50087	0	6	0	0	32.910184	0	0	0	0	15	0	0	73	0	0	0	0	3	3	0	1.620376	0	9	0	0	0	0	0.890205	156	0	153	16	0	154	0	6	0	0	0	62	0	0	0	0	0	7	0	13.22319	5	8.225366	1	13	2	67.00004	1	1	0	1	1	0	0	0	9	0	0	0	113	0	0	2	0	16	2	0	0	0	0	0	0	0	0	1	0	9	0	0	0	9	0	0	0	0	3.638954	16	0	0	0	1	0	1	13	0	0	3	5	0	19	0	0	1	0	0	5	0	0	0	0	27	2	0	18	0	0	3	1	0	1	0	0	2	0	0	0	0	25	0	29	0	0	0	0	0	0	0	15	0	3.660372	1	14.99999	0	6	0	0	0	0	3	0	0	12	0	0	0	0	0	0	0	0	2	0	0	1	0.0717871	28	0	1	0	0	103	0	39.00003	3.74132	0	3	29.5908	30	0	0	0	1	0	0	1	0	0	2	0	0	0	0	1	0	0	0	0	157.69419	1	1	0	7.86036	0	0	0	216.99977	12.86423	2	0	1	0	0	7	11	0	0	0	0	79.85374	3	0	2.86051	0	82	0	120	1	0	0	46	27	55	0	1	0	0	1	25	0	0	0	0	0	6.5718	0	0	0
Ipo11	631.0000313	176.95679	152.00005	0	173.320469	1	223.0003	355.92780001194	9	18.638828	243.000272	33.0000434	3	10	279.99991	149.99996	1	37	38.00005	47	295.00007	2	0	16	245.0004	1	425.00045320933	374.00059	511.0004	6	189	131.0005	23.00002	407	2	70	28.99999	210.00046	60.00000107488	164.0005	56.99996	23.00002	800	105	62	140.00008752	482.99975	126.0004813	14	93	274.99958	25	79.99995406	94	355.9997	601.000145504	0	0	428.97839	0	494.99975732	279.99965	106	87.999975	18	71.00003	86.98	530	212.0000381159	0	55	105.00043	15	194.00022145	28.00004	507.00032253	56.00004	265.0003	128.999710014977	31.99999	0	0	16	39	150	52	13.99997	0	246.9999	92.000043071	0	12.0000000468647	0	9	0	5	140.9999	0	14	294.0001	150.99986	0	16	99	86.0001	104.999977831	92.000050389	0	343.000158	1	6	350.999862793	113.00001	31.999979	32	179	301.000000033451	108.00003	31.00001	35.999913	56	186.9998	138.999800382126	182.00020062868	176	10	222.999770013982	52	86.99998771981	83.99997	5	60.000000140565	99.00003	172	198.00010945268	100.99998	438.9658	586	420.999730171172	81.00005	491.99963	130.95607	148.000000011266	195.00000165267	396.954	228.00018	0	794	203.00011488718	101.999963	84.999999	213.99998	125.99996	17	182.999700421	77.00005	180.0004	42	61	81.9258	62.999962	56.99996908	213.999755	206.9997	42.00002	121.976	44.99997298	17.000049	83	85.99995	24	520.99952	126	352.0000988099	580.99983	161.99987	175.0001112	1	237.99974	92.00001	443.0000424123	113.00013	63.00001	23.99996	0	107.999875	178	5	119.99951144988	57	26.999973	13.99999	180.0003	40	7	40.999951	136	142.0002	91	179.0000577494	51.00000419208	7.999996	194.9999	86.00011	945.0001075031	69.99993	332.00017	123.0004	152.000000273752	178.1468	403	680.00033002	117	730.00025	338.00009	92.0000000188388	90.000008	169	10	340.0004193804	108.0000166	32.99998	0	233.999687	194	237	32	0	310.0001	438.0001	140	18.999949	68	51	263.99956	224.000273	257.9998	197.999857029	165	113	336.00021	236	207.99970025915	66	147.999948	102.000026118	131.99988	236	166	211.0000652	329.0001	152	16	101.000036795	212.999746263	214.9821	153.9999	142.99965	94	185	195.99969	74.000000280104	284.0002	2	95	148	0	301.9996147	601.9999	30.99998	163.0004	161.0003	80.99999	291.0004	63	0	146.00005	87.999973	30.00002	14.9999975	19.000029	366.9999	111.9507	80	475	153.00027	99.9999948	20.000043	7	3	0	1	34.000045	84.00004	25.00002	190.9997	85.99996	32	224.973174	0	12	36	0	16	260.9997	0	15	16	47	88.00002	214.99985	0	144.999951	22	1	7	0	0	576.000000130009	2	172.999886	108.00049	32.9983	0	3	246.00012	31	19	71	3	13.9999973506	20.00002	153.00054	266.00006041	98.0001	0	57.99998	7	482.999673	582.00038	231.99974	229.00016	255.9999	223	5	351.2461	1	495.0000187912	70.00001	53.99995	80.00001	261.00026	22.99996	430.0009	164.000297	6	569.0004	90	30	0	262.99998	40.99995	32	23.99999	12	90	68.00002	0	6	21	122.00004	1	0	11	1	23	48.99998	32.99999	0	0	0	38	73.99996	81.99997	0	23.99999	26	283.00000557578	2	0	33	93.999979	99	145.9998	747	1	467.00020236356	234.0004	126	300.9995	7	12	169.94925359725	1	165.00044642	92.99996	279.00034	642.9996038	191.99959	3	7	21.00002	176.9997	11	482.0003	14.000015	294.000436	0	13.00001222601	18	0	19	177.9999621	357.99988	0	20	475	434.00000010611	8	9	1	298.99963	112.00001	6	15	42	0	11	594.00064	125	1	1	408.000333	148	211.95159	15.00000792349	207.9998	13	237.9997	0	121.0002	63.00001	45.000003	3	1	162	3	93	9	304	0	72	13	104.99997	2	44.00001716	82.00003	184.9998151	3	208	94	6	198.00037	0	78	65	0	64.99995	15.99995	2	134.0000020234	0	0	80	114.99992	132.000000061772	0	1	6	3	88.960234	46.99996	0	60.99997	62.00002	94	0	30.99999	110	0	133	113.94905	46.00002	32.9999623	0	17	77	2	1	0	30.99996	27.00006	7.000000002	52.99999	1.999995	26.00001	0	0	34.00002	0	233.88	48	157	0	0	31.99997	3	62.00004	27	4	173	0	0	1	14	3	0	0	2	2	28.000000549789	14.00004	328	0	31.99997	0	0	87.99999	2	4	63	74	29	0	64	8	402.000102639	40	33	167.999525	151.00031	0	7	158.00012	0	7	6	12	18	0	3	0	1	15	2.999996	6	6.000005	28	12.99999	1	0	0	0	23	54	21	36	72.00008	0	0	0	9	81	0	22.00001	1	0	8	0	35	1	0	0	2	0	116	0	2	0	2	0	0	128.9995	36	1	8	0	0	0	0	13.000016	21	1	173.0004	23	0	0	0	0	0	0	0	0	0	0	22.00001	100	4	45	56	13	6	182	0	0	1	0	0	2	177.0001	100	0	0	77	3	0	0	0	3	13	4	49	0	0	54.00004	0	0	45	15	96.99999	0	21.00005	13	120	6	12	0	0	185.9995	35.99998	131	4	49	26.00002	173.99988	54.00001	74.00004	475.9995	129.00017	247	116.00012	60	3	436.0006	14	175.9997029	0	0	23	79	72.0029	183	48.00003	146.00009	1	3	174	180.9997	166	2	4	20.99997	7	45.00003	18.00001	201.99973	23	4	126.0003	30	97	21.99997	250.9998	151.999615	556.00000114561	82	78.9999824402	0	19	30.999996	9	28.00004	1726.00000014349	0	262.99994	10	30	14	257	450.00000396919	0	238.9996	1	1	0	290.99965	7	0	123.0000022	1	207.99993002902	0	45.9999739947	1	0	0	386.00020176639	60.0000400136844	0	0	9	2	0	0	0	39.9999985	1	12.99998	18.99999	0	0	52.99996001401	24.999992	70.00003	18	12.999996	5	10	34	0	157	0	87	0	3	128.0004	2.000004	0	5	30.000012	30.99998	1	80.99997	64.000042536	16	0	3	32	46	36.00000433859	16	29.00005	7	89	4	13	4	69.9499786	12	0	98.9999595	46	55	5	80.999994	30.9999844	0	0	2	8	10	14.999955	0	14.99997	1	62.00005	17.00003	72	0	73	0	3	9	128	0	0	0	66.00004	0	31.00003	0	0	78	242	0	27	0	21.00004697	0	3	1	10	0	0	0	0	93.99998	0	30.000042	0	0	104	0	0	0	1	0	1	1	118.00004	0	2	5.9999978	68.99996	10	0	1	0	0	0	176.99955	10	0	125.00046	0	29.99998	16	13	0	0	1	10	0	0	0	2	0	24	286	0	0	0	0	0	2	1	0	51	0	0	1	0	0	0	0	104.00003	2	199.0005	2	1	0	1	291.0000463714	425.000100024727	1	0	0	333.9539	0	87.0000021	0	8	2	78	1437.5488	65.000004	0	0	0	231.9999	142.99999	150.0001	0	0	0	0	23.00004	204.99974	0	0	1	4	44	103.00002	0	1	1
Ipo13	28	4	21.00003	0	2.999995	0	7.999998	102	587.0004	58.00001	0	4.999998	6.999992	0	132	0	4.000001	0	0	0	21.99999	0	0	0	0	0	0	0	3	3	7.999999	0	52	0	70	3	0	7	12.00001	0	0	0	3	0	5	0	2	0	0	0	0	7	27.000034	0	91.99996	145.00047	0	2	0	0	0	28.99999	0	44	4	62.99998	0	0	2	0	2	0	0	110	52.99994	49	19.9999866	4	104.9999384	2	0	0	3.999995	12	1	1	15	1	0	4	0	0	0	181	95.999916	22.000035	0	0	0	185.9999	99	0	167	185	80	0	72.00004	8	170.99992	45.99996	40.999963	1	0	0	132	11.999998	6	111	24	1	63	10	75	0	349	0	4	21	3.999995	19.00003	1	9	139.00029	0	25	5.999999	0	53	347.00005	58	183.99957	270.0004	22.99998	0	0	5	267	57.999972	25.000047	39.00001	22.99996	113	1	12	0	80.000000153718	1	4	0	94.99999	128	0	6.999992	1	6.999996	27.99999	69	0	8	12	0	94	1	7	131	3	0	48.00009	217.0002	0	50	15.00002	90	125	0	1	95.00003	4	194	86	2	2.999998	36	1	1	0	0	4	3.000002	37.00001	0	50	29.99997	11.000029	27	0	16	5.999996	62.999977	31.00001	26	471.9995	22	41.99997	68.000022	0	28.99999	50	0	0	4.999996	31.00000616205	0	0	0	128	15.000006	0	72	124	81.000003	0	8.9999998	87	1	35.99995	2	0	1	3	239.9997	32.99996	0	0	169.00038	54.999987	22	169.0003	43.99996	95.000031	0	5	0	7.000005	155	2	8	77	0	0	0	139.000402	44.000002	114.00002	33.000052	2	0	25	2	58.999994	0	79.99995	0	59	2.000005	11	112	22.000053	0	76	0	0	19.99996	0	411	0	0	2.999996	0	5	0	1	1	2.999999	0	95	419.9999	6	31.999955	0	132	42	40.000022	0	1	0	0	0	0	26.99995	5.000004	0	0	86.00001	0	1	0	106.999998	0	1	0	12	203.0003	0	0	0	24.99999	2	0	11.99997	61.00004	125.999989	0	0	1	0	0	25.99997	13.00002	258	1	0	1	6	3	0	65.00001	7.000001	131	1	81	154	0	0	0	0	60	8	180.99970636399	0	0	0	5	0	274.00008	22.000041	94.99996	61	21.99997	302.9998	56	1	0	0	0	0	0	0	0	0	0	66.00003	82.99997	0	1	0	0	0	3	0	7	0	0	127	3.999998	11.99995	0	0	9.999999	3	47	3	0	0	17.999992	19.00001	200.99981	0	6.999999	0	0	4.999999	1	0	1	72.99998	34	0	0	0	113	8.000008	0	0	10	0	0	1	2	0	0	0	15	0	16	1	0	0	471	0	0	1	0	0	0	0	16	62.00003	483.0001	0	12.000045	0	8	0	0	0	0	21	1	199	0	0	0	0	0	0	6	0	154.9996	0	35.99995	0	56	0	0	0	0	2	0	6.999999	0	0	0	122	0	334.00005	0	59.00001	18.99998	36.00001	112.00004	0	0	123.9998	92	0	0	0	0	0	16.999959	74.99999	147	17	0	78.99998	78	0	0	0	63.9999766	0	0	0	17.00005	1	0	0	11.99996	0	3	12.000045	59	0	0	1	0	237	26.999963	8	14.00005	0	0	4	0	15	0	0	2	0	40.99999	34	22.99999	0	0	3	0	100.00001	0	3.000001	13.000019	49.99999	1.999999	3.999995	7.000005	0	146.9999	0	28	41	7	0	4	3	0	0	0	0	2	0	357.9996	0	19.99998	18	0	0	0	1	3	0	0	0	0	8	0	0	42.99998	16	16.00003	0	0	2	0	0	0	0	0	4	0	0	84	0	0	0	1	1	0	6	37.00005	0	0	0	0	214	20	1	0	0	0	0	1	0	1	0	117	0	0	33	0	0	0	0	0	0	0	11	0	1	0	0	1	18	0	0	0	0	6	3	0	0	0	0	0	12	1	1	0	2	0	0	28	22	0	0	0	1	4.999995	1	0	17.999983	0	1	0	403	0	0	0	0	1	17.99997	10	65.00003	0	0	8	24	41	0	0	0	4	0	58.00005	29.99995	2.000002	7	0	0	0	0	0	0	5	15.99996	0	0	69.0000369	54	0	86	0	19.00004	0	8.000001	0	0	76	25.00007	1	0	0	534.99964	0	71	0	0	16.000002	1	0	0	2.999997	10	253	0	0	145.00016	2	1	32.999968	2	0	1	0	0	1	4.000001	0	0	275.0001	17	293	38.000038	12.00001	0	1	228.99988	0	10	0	0	0	0	0	0	0	5.999998	0	3	80	0	0	2	0	11	15.99997	0	19	4	24	5	15.000018	59.99996	33	0	3	65	14.999974	1	0	1	0	0	2.999997	21.999973	3	0	74.00002	7	0	24.99996	2.999998	1.999997	21	6.999993	59	9.999995	14.99997	26.999963	5	0	5	26.99997	0	0	2	17.00005	0	0	19.00001	13	13	0	0	12.999975	0	31	4.999997	93	0	0	0	7.000002	62.99995	0	0	0	0	44.00002	0	0	0	0	0	0	0	1	0	0	0	50.000041	70	41	0	0	0	8.999998	2.999998	0	0	0	0	9.000005	1	0	0	0	0	0	0	7.999996	0	0	0	148.00032	1	169	0	0	0	0	0	1	51.99998	51	0	0	0	0	0	0	0	0	0	4	0	0	0	89.00002	0	0	0	0	0	0	156.0003	0	0	0	1	0	0	23.000024	0	0	0	0	271	110	0	0	4	3	0	36.00001	0	0	0	1	0	132.00047	0	51	0	0	0	59	0	0	0	24.99999	2	2	1	0	0	0	30.99996	8	0	0	0	0	41	0	0	1	0
Ipo4	104.043024	32.00004	370.00019	0	600.4037	1	135.999851123	6.000006	121.388803935255	81.99997	154.9998	39.0000300491828	2	11	55.99999	293.00002	49.000066	5.999996	38.91696	27.99996	420	0	17.99996	26.00003	478.00025	0	354.00026	143	329.99968	0	71.000104551	121.99999	7.957784	343.00002	48.99999	25.000010119291	9	361.0006631	424.999475	280.99992	24.999963	37.99996	15.99996	170.00000092546	251.999614	81.999981	31.00002	5	18.000005	32.99999	3	159.00049	65.78069	370.00036	78.99989	37.99997	102	0	26.9999847	11	83.00003	146.9999	34.99995	29.000007	93.999962841	124.999951	56.692918	9	60.000033	1	4	0	13.000001	153.000435	13	175.20195	11.9999970205298	116.99998	18	191.0001	4	1	11	8	157.99998	90.00001	0	0	48	22.0000125	0	139.00004	0	5.99999	63.00004	2	14.99999	0	0	185	1.9999973658	0	60.00001	8.999996821	121.0000403	88	1.999999	4	29.99998	114	231.000348	16.000003	6	164.99987361049	48.0001	82.000002694	194.00007	200.00056	159.00024	104.000063113	161.45671	40.999966	63.99996	26.00003	353.999510026058	529.588915085	129.000070046222	158.74411974	24.999987281039	171.99981	3	65.9999581	187.9996	125.00000000986	96.51791	26.99995185124	207.0001	96.99992204904	73.00006	421.99952	34.99998	138.999705	67.00002	11.00000498692	113	4.3407	211	58	444.9999	143	4	118.999920031529	1	9.9999978607	309.000154	385.000000408192	85.00005	149.00048	152.00032	240.9997201514	245.999554	102.0000196	186.99985	92.00005	132.99998	80.00004	250.00003	74.17945233277	61	23.9999900803126	89.000023	3.999997	403.0002	355.000081	832.9997542	40	53	422.9999	206.00021	63.999995	52.00001	20	42.7464	187.999709227	0	449.000495563	284	37	557.000264	61.000033	25	23.61443	173.99996	0	51	87.99999	255.276103	5.728655	363.999611161475	72	2.999998	66	202.000326	12.188596	399.0001	191.000128	2	60.580209	123.99998	352.1383	76.0001	109	155.0189	52.15075	31.000016	45.99998	13	163.99985	55.00008	64.99998	8.999998322194	139	54.00004262	130.00006	131.99999	62.479500278316	32.99999127943	0	97.99999646	74.635829	31.00003	96.00003	2.000004	0	108.99998385767	0	62.99998	3.000000211346	572.8148	60.999997	376.20005	31.00001	6.999998	8.999998	30.000027	149.000059	44.00001	121.71357	152.99998954845	265.64803	1	13	6.9999950161113	9.46201587549	1	196.00028	79.99997	72.999963	121.000346	12	109.000104	10	96.148075	0	171.00043	424.999538939	0	54.999991	24.9999775	28.999946	19.00002	323	3	47.50782	231.99986	0	7	16.000048	357.99969	127	57.000044	175.9995	124.00005	39	276	2.88009	197	41	3	0	2	9	41.99998	299.000000017709	110.99999	328.00001	49.99997	59.367513	125.0001101897	0	51.99997	51.00004	0	1	16.99997149	1	158.99999	74.00005	20.99999	1	8.32149	0	57	33.3027	91	4.000004	0	0	0	4	29.9999837338496	0	0	0	81	60.31755	251.9995365934	0	33.00001	1	7	2	2.999998	0	0	0	147.00029165231	7	25.00001	17.00003	341.00016316	167.000268880535	351.0001	38.000023	4	57.18588	111	5.000003	211.000001	0	0	397.000014	5	0	576.9999	0	177	0	173.0001654693	27.99997	132.99989275604	5	216.99979	2	0	28.00003	1.87697	5	29.99982	231.999597	18.151753	1	24	0	20	1	517.00044	22	0	0	0	123.99993	33.00003	63.99999	8	5.28645	182.000337	6	261.0004	0	0	0	0	47.00002	34.2506	45.00001	2	267.99989	2	2	200.00005	5	6.94541	250.00029	47.0000758536	28.99995572	115.99997	163.99985	8.889888	0	122	2.48357963	1	0	0	143.99948	5	64	0	313.2973	161.00015	3	288.99966	1	61.999986	4	20.999962	93.0000194919	48.000004	8	38.99998	41.0000418	0	199.00031	0	141.00017	82.0001	0	47.00005	144	8	0	0	76.000044	83.00004	245.00046	6.999996	4	0	51.99997	100.9999	0	85.000092	0	531.0001	0	0	13.00005	0	575	0	304.99967	5	13.2261	0	187.9997351	22	0	0	0	250.0004	46.000018	0	186.00004	75	39	0	0	0	416.000184	32.9999614927	0	0	90.999999	80	2	10	23.99998	4.00000305855	0	17.9999903	13	0	100.0001	27.00003	10.82074	0	239.00021	24.000012332917	0	61	142	65.00004	29.99996	8.999996	41.999969	1	0	1	0	220.999769627	290.00009352	39.00001	57	5.557835	46.99993	0	0	21.000028	0	129.99998	57.9999900312372	79.00002597	0	0	1.999998	36	20.09577	15	71.00001	31.000048683	0	0	26.999938	18.000007473	6.00011248	8.000002	28.000000105381	0	65.99997	20.00004	2.039335	160.00003	0	43.00001	0	2	3	53	2.000003	7.405370688	16.0000192361841	122.9997	0	54.99996	4	32.999979	76.000041	39.000015	0	65.999979	544.9995	27.9999918257	4	0	0	30.999968	0	4	0	17	0	90.999965	0	2	1	4	45.00004	1	0	0	0	0	0	0	0	1	104.00001442	7.0000003277	0	0	49.99997302	4	0	0	0	0	68.00001	2	20.999982445	0	0	0	0	0	28.999995	0	108.999685275238	0	2.99999682	0	0	7	9.000002	24.0000471	0	0	0	0	6	0	0	0	3	15.00000549549	0	0	0	0	109	0	0	1	0	0	66.999976	0	35.999986634	0	7	0	71.000026837	0	0	3.000004	0	63.999997	0	0	0	8.0000000729286	5.99999524	0	0	10.00000828	0	0	2	3.000005	37	4	0	1	0	7.000000124228	2	0	17.0000163	0.999999705335	24.999962	232.00044	9.91861	36.99996	0	134.9999	5.000003	9	1	45	139.000273846	45.00001	116	101	38.0000265655	101.00002	646.00029	239.32128	0	122.00036	0	9.948772	4	3	0	4	12	0	0	0	116.000152222	5.000001	284.9995	77.999964	2	1	4	112	85.99998473	3.000004	3	0	747	1	4	241.99980067414	105.99996	5	0	0	1.89963	0	0	0	18.999982	3	88	169.000081578	1	14.451117	0	106.000464	9	0	147.000353712	128.9999788	1	76.99999	10.999955	17	110.99998	5	89.00003	1	0	0	38.391088	0	1	310.99956	1	1	0	21.99999228	1	13.86146	5.023529	60.00004	39.999990709	439	3.999995	27.99999	0	0	0	107	22	0	62.22386999893	21.0000246	8.99999192663	0	91.00002	1.00000006148	60.99997	61.99999	1	0	54.00002	13.000047	0	14	114.99994	60.00004	0	1	5.281791	6.999992	78.0000401360065	0	41.00005	2	2	16.0000398093	6	10.999997	44.00004	27.00003	6	6.000003	103.000265852804	35.999995	0	126.999590196808	15	21.999976	50.00003	47.00004	55.00001	23	1	69.00002	73.186292	6.999998	0	61.99997	0	0	0	1.999998	3.72546	131.000033	0	0	124.99961	1	56.120924414	54.00002	66	0	4.000003	1	6.00000465527	0	54.0000500345739	0	1	0	13	19.9999958	16.000006	0	0	9.487187	67.00005	0	1	0	0	0	90.99998	28.00002781	0	0	1	0	0	89.30025	0	9.0000010660599	0	0	37.000022	1	1	0	1	1	2	0	0	0	1	3	79.9999989	571.0004262	5	0	1	0	1	352.0002	30.000042	0	40.000051	1	26	43.00004	86.00002	0	0	0	301.99945	0	0	0	1	0	521.000043	441.999786	0	0	21	0	0	0	1	0	0	3	809	1	0	0	0	0	390.0002	102.0001095	481.99959	0	4.000004	1.98371	0	136.46448	53.99997	0	0	0	96.00000518	3	423	0	10	1	123.9999	180.9999	436.999606	0	1	0	125.35452	349.7201	40	1	1	3	4.7539	1	118.99999	0	0	1	0	18.99999	60.00002	1	0	1
Ipo5	900	569	770	13	769	17	733	490	1623	190	730	243	90	41	1093	606	750	88	221	492	1417	0	0	198	1680	2	355	1007	470	112	1345	547	2411	944	758	813	130	101	329	421	1053	575	757	865	605	307	666	376	200	593	543	403	564	504	2048	1051	40	231	544	11	408	511	1158	170	1250	451	321	609	713	11	280	731	242	1129	825	1450	127	840	397	512	1	14	461	578	619	93	193	0	497	185	61	216	0	882	0	316	333	15	205	1313	270	159	368	135	215	804	334	8	461	474	716	877	520	410	781	371	366	260	483	176	902	221	482	1066	467	1021	466	839	217	705	191	376	446	919	1068	1080	1742	1280	1818	799	1229	1653	565	504	359	658	0	1775	1203	1151	593	558	1699	1762	926	812	486	163	206	354	862	679	243	447	643	479	753	263	296	570	273	1253	1077	477	1103	671	553	1214	889	509	426	193	197	225	33	414	1038	179	329	602	194	276	237	46	365	509	322	318	428	406	625	278	941	166	1484	475	648	542	193	771	688	1085	1340	926	390	808	536	470	267	209	170	391	585	270	642	566	273	0	615	905	282	97	124	980	900	701	1162	541	1043	335	1075	485	678	535	1160	542	239	418	141	1392	27	629	828	131	1105	497	317	688	658	654	466	899	545	272	1409	1410	0	300	1256	313	822	357	126	817	478	4	325	107	178	693	1344	236	302	66	1163	799	450	147	27	15	11	265	18	687	293	437	55	23	525	0	675	414	279	18	607	0	224	496	229	13	162	0	118	313	323	982	8	1	742	0	566	1	38	0	151	1068	399	158	1671	31	427	482	141	734	248	0	277	66	206	1945	351	1219	1207	411	238	786	42	800	383	71	1247	1029	1749	485	504	329	203	12	351	1725	285	1322	350	311	438	168	261	36	436	206	297	98	319	613	48	33	225	82	10	17	0	197	37	178	4	227	669	415	25	0	171	274	316	286	506	569	454	1114	357	34	883	1328	343	77	73	137	1114	100	246	325	1516	189	119	94	271	181	454	113	614	26	1403	768	968	109	561	411	824	634	563	150	1167	282	699	767	676	174	1112	328	34	1809	431	650	227	219	501	423	485	453	189	46	202	94	790	4	122	189	213	264	26	1096	1022	408	327	29	628	779	132	488	290	50	841	1435	352	45	134	284	11	378	68	228	372	0	0	284	210	393	253	26	133	282	411	21	0	364	276	356	2	179	213	0	165	287	399	240	88	142	195	1	0	410	0	191	452	228	28	86	0	1	406	0	345	85	352	0	1	54	441	208	121	22	375	0	0	201	23	55	0	193	165	26	197	398	121	0	204	0	84	102	209	11	167	377	292	1	571	32	643	502	77	477	465	4	23	526	0	0	383	1	54	0	565	0	345	55	86	221	12	70	31	5	6	2	88	47	62	81	223	133	36	188	35	176	262	33	123	37	8	22	3	234	60	19	590	6	347	336	0	42	69	154	50	32	488	153	361	26	47	318	26	0	112	465	137	421	302	175	10	361	89	164	34	8	23	59	40	256	281	387	173	42	266	640	609	196	41	100	187	101	215	597	699	156	53	242	71	51	45	282	46	25	518	311	38	107	263	2	32	117	38	443	154	82	289	233	4	106	334	1	190	276	105	363	1229	326	260	366	560	61	576	79	16	382	39	648	75	645	244	3	310	112	8	211	682	32	19	543	601	571	387	254	141	490	120	513	94	898	503	29	493	1	31	1149	578	799	214	826	303	560	349	3	562	627	747	58	894	142	74	30	133	660	78	0	40	5	0	18	41	105	431	110	337	11	194	35	148	166	840	96	31	307	19	4	0	3	2	137	21	118	481	92	0	89	160	75	49	126	156	102	114	7	106	63	187	0	110	69	116	103	2	36	173	0	17	119	129	35	67	134	182	298	72	104	52	53	142	124	29	114	41	14	28	125	117	9	116	102	0	0	144	247	111	70	0	114	2	78	79	64	0	160	0	45	59	65	0	2	2	142	0	67	0	0	57	23	0	147	0	141	1	111	48	93	0	4	0	18	163	0	34	0	2	177	2	6	3	2	2	2	0	549	0	4	2	95	578	380	0	1	0	4	563	1024	15	163	12	74	56	95	0	0	0	41	43	5	200	3	2	948	536	1	0	0	0	1	587	48	3	854	5	11	21	172	0	2	0	101	839	958	2	3	1	4	19	531	0	6	1	660	134	1492	2	164	2	453	953.993	410	1	0	1	440	679	425	2	4	3	151	150	446	1	0	0	17	484	59	2	2	6
Ipo7	302	304	57	0	22	0	4	46	541	13	453	144	0	34	386	198	32	106	17	187	273	0	18	0	1264	0	337	515	28	0	716	302	63	309	377	491	7	19	285	9	299	219	221	105	388	430	280	39	64	89	173	172	51	182	249	150	1	1	454	0	208	8	64	169	489	320	47	58	380	0	92	151	22	465	128	169	24	446	189	717	23	1	80	2	83	37	0	0	14	69	0	28	0	1103	251	15	84	34	162	316	85	106	7	77	211	236	114	0	513	125	382	311	25	186	134	318	441	23	50	23	87	120	349	287	124	251	49	93	37	138	10	53	229	18	188	1	0	19	92	2	222	122	180	99	487	518	0	880	6	63	347	192	170	471	569	396	59	149	64	601	182	111	88	4	161	26	156	57	283	67	151	286	228	70	906	139	345	534	159	74	10	123	114	84	0	16	383	37	187	45	11	51	0	183	72	265	424	115	84	198	321	40	218	92	1197	27	142	75	36	60	23	1064	1	255	394	273	201	381	0	6	115	64	501	85	33	298	138	0	369	42	234	21	48	180	429	35	476	432	156	2	815	7	224	19	4	68	45	143	372	215	3	120	48	52	166	140	190	262	354	380	577	79	127	137	26	366	0	106	205	109	295	391	0	127	243	0	17	79	44	492	72	620	108	74	382	22	81	94	2	0	0	1	21	28	39	1	2	0	23	0	291	50	102	2	117	0	64	0	268	0	163	0	5	46	0	37	4	0	5	6	827	0	37	0	0	165	728	0	55	0	85	52	11	942	13	0	33	0	18	392	4	211	113	157	1	240	4	242	4	277	6	677	570	38	0	214	25	48	582	52	50	891	1	22	105	104	4	4	3	0	6	0	3	0	10	2	349	0	0	0	0	155	328	124	0	104	189	138	357	0	15	144	83	267	21	193	15	96	92	0	0	1	15	0	58	0	223	59	231	0	17	58	37	2	19	572	37	0	92	0	32	137	403	17	141	103	91	203	198	0	5	369	0	36	0	76	315	0	0	588	0	130	967	257	118	52	758	1	0	0	168	0	18	9	1	2	238	74	2	485	0	48	0	1	0	324	94	0	0	0	345	184	80	1	94	164	0	114	1	10	34	0	0	61	4	118	14	0	71	24	93	80	0	135	10	3	0	22	120	0	57	86	8	41	0	44	108	0	0	0	17	2	50	157	3	0	0	0	41	0	32	25	41	0	0	2	43	11	144	10	20	0	0	61	9	39	0	0	5	8	44	164	94	0	71	0	0	0	6	3	129	187	49	0	133	14	230	477	48	87	114	68	2	13	0	0	19	0	0	0	76	0	37	71	90	45	0	44	13	0	0	0	265	0	8	15	71	98	3	1	5	126	46	0	7	16	0	0	0	35	2	4	12	50	12	92	0	1	0	15	1	0	5	78	66	1	1	53	63	1	14	242	0	1	18	12	0	20	4	73	3	0	1	69	2	58	55	62	115	15	6	137	48	13	0	114	71	0	129	128	43	1	3	6	1	4	1	54	41	0	111	22	60	3	5	42	26	9	1	0	47	0	21	3	0	0	2	0	0	112	96	106	0	4	133	0	45	0	108	167	1	11	6	0	132	229	105	3	0	192	244	90	656	23	1	99	302	81	0	5	15	0	4	6	56	62	0	0	398	0	20	75	2	185	0	0	15	22	0	0	99	191	1	2	191	10	199	360	24	8	4	0	262	0	19	15	107	0	23	0	200	0	0	0	6	113	221	11	515	0	32	0	0	0	0	57	0	35	44	0	0	9	27	35	60	3	1	126	9	0	48	1	144	0	8	72	13	4	0	16	5	0	15	12	13	0	14	56	31	57	20	4	22	1	46	41	5	0	15	0	35	183	364	0	45	4	0	0	0	0	13	13	1	41	0	54	76	1	0	21	0	62	73	8	0	0	1	3	0	70	0	0	117	0	0	34	0	3	0	2	87	99	0	0	0	0	3	0	23	0	0	65	0	0	0	0	1	0	0	36	2	1	2	2	33	112	1	1	0	0	5	819	147	162	0	2	30	0	0	0	0	2	0	0	103	1	0	173	384	0	0	0	1	0	235	0	2	553	2	601	0	36	0	0	1	45	66	240	2	2	1	1	4	528	0	0	0	0	30	64	0	2	1	482	391	10	0	0	0	6	0	39	1	2	0	1	1	306	1	0	2	0	45	302	0	0	1
Ipo8	3	22	73	0	9	0	66	17	5	1	26	48	9	56.00000781	20.999955	7	1	15	5	38	301.0001	0	1	1	6	0	31.00003	139	287.9996	0	13	29	15	129.00007	19	675	7	57	23	182.0002	89.00001	289.0002	137.9998	38	108	8	148	35	34	38	45.00003	20	20	4	21	1	5	0	72	0	52	190	194	23	148	0	153	79	53	0	3.000001	10	80	205	50	34.99997	29.99997	72	7	7	0	6	91	3	1	13	6	0	4	4	1	22.000034	0	11	0	20	24	0	29	64	326.9999	19	14	49.00004	18	17	148	6	18	15	32	85	14	3	55	36	38	8	18	7	22	17	9	120.99995	14.00001	21	6	39	66	2	53	0	13	57.999969	27.00003	5	168.9999	0	13	6.999998	59	5	95	5	6	60	47	34	115	64	157.000003	70.00003	2	8	3	1	35	39.99999	1	106.99997	18	13	19.00002	1	57.99999	4	23	10	46	10	241	13	124.0003	53	10	226.9996	134.0001	12	98	41.99999	44.00005	0	1	76.00001	0	124.99998	23	2	9	17	42.99998	8	17	4	27	5	15	30.99997	99.999967	13	47	73.00006	14	4	103	28	9	85.00005	13.99999	104	178	1	101	279.00009	5	33	38	212.0005	0	67.99998	14	2	32	27	31	133.999693	17	0	217.0001	25.00004	15	8	6	9	178.00004	0	14.0000343	21.99996	41	17.99999	268.99997	27.00001	2	49	9	18	7	12	26.99999	43	12.999999	91	4	7	189.99953	191.0004	16.999998	113.00006	30	84	38	107	26	5	61	142.00048	0	55	10	111.00003	3	52.99997	12.000005	22.999955	117.99994	2	6	0	1	20	87	30	6	28	23	16	212	25	35.999997	29	0	0	178.999993	22	52.999990153696	37	1.999996	26	112	0	4	47	62	7	4	4	109	159	156.9998	0	34	0	170	94	0	40	2	4.000005	2	3	16	3	43	0	2	163	32	4	2	13	59.99999	34	5	1	129	0	13	3	53	270.9998563	1	54	12	24.00003	0	1	39	54.00005	159.99990421609	229.99988	98	216	253.0002	48	43	225	1	7	169	1	46	186	15	130	37	33.99995	108	12	21.00004	50	22.00005	185	0	1	30.999953091	1	253.0003	0	0	1	0	1	16	38	5	60	27	95	118	0	61.00005	37	12.00004	11	42.00005	75	5.000003	50	39	86	0	23	271.9998	1	11	4	373.0004	2	116	2.000002	113	146.0001	33	0	64.99996	33	26.00001	57.00001	5	3	0	64	83	50.00005	27.000014	36	161.99987	131	15	10	325.99961	100	70	16	16	50	92	38	4	36	19	39	23	12	14	21	8	53	39.99995	88	230	14	53	0	30	8	0	6	1	83	50	99	101	46	2	36	43	3	379.0001	103	335.99993	46	101	0	68	15	0	0	3	43.00002	0	0	0	49.999975	10	0	0	0	7.000004	10	29.99998	14	0	1	13.00005	30	0	20.00004	8	0	6	26	132.99974	6	0	8.000003	45.00001286	1	0	9	1	25.99996	36.99999	42	3	48.99999	0	0	15.9999993	0	8	9	79	0	0	15	8	7	15	19	135.0004	0	0	8	0	0	0	44	2.000003	10	12	14.000011	23.99996	0	0	0	0	34	18	4	82.0000255	68.99999	10	0	5	20	12	53.00002	4	6	6	0	21	5	0	0	7	30	42	1	34.000019	0	57	9	5	0	0	0	0	0	0	0	0	0	6.0000015	0	3	0	0	0	1	0	1	17	74	0	0	0	0	0	1	0	0	0	0	0	0	0	2.999998	0	0	0	0	32	0	0	0	0	1	0	0	20	0	0	8	0	0	15	0	4	0	0	0	5	0	1	0	0	0	9	0	1	0	0	1	0	0	0	1	0	0	0	0	1	0	0	4	12	1	3	0	0	1	0	2	0	0	0	2.999998	163.0001	3	152.0002	5	50	0	65	96	1	21.99995	60	49.00007	78	413.9996	21	11	40	69	28	30.00004	267	105	50	12	294.99982	61.00005	8	157	3	15	151	0	245.0002	37	8	3	237.99968	11	16.99999	36	175.0003	0	103	6	5	2	14	43.00001	66	74	209.9996	4	5	388	263.9998	107	74	25	205	213.00027	0	256	57	35	180	70	6	0	154.9997	3	297.9997	0	8	60	0	205.0002	105	72	0	163.00002	1	24	0	178	1	3	4	90	2	27	501.9997	22	5	0	0	6	7	0	6.9999975	20	0	0	23	28.99997	0	3	61	12.999959	24.00002	12.000026	0	2	9	5	0	30	9	14.99999	4	0	29.00002	53	13	7.999996	6	29.999970966	3	18.99996	1	3	37.99998	6	15	0	2	5	1	11	13.99999	0	5	19.00004	50.00004	10	4	50	2	0	0	3	2	46.00002	40.99995	0	35	1	2	53.00003	34.00003	0	82.99993	0	16	1	48.999997	0	0	1	8	14	27	0	0	0	1	1	16.99998	0	51.99999	0	20.99999	0	6	0	0	0	0	9	0	9.999996	0	0	50	0	13	0	0	0	0	0	15	0	11	0	1	11.00000499	24	0	0	0	0	146	35	1	73.99996	1	0	33.000002	49.99999	0	0	0	256.0005	7	0	27	0	0	16.99996	142.99981	0	0	0	0	0	122	74	0	106	0	28	0	0	0	0	0	0	1	34	0	0	1	0	73.99996	21	0	0	0	25	1	113	0	2	0	103	196.0003	374.0005	0	0	1	170.9997	72	0	0	1	0	1	4	452	0	0	0	0	2	59	0	1	2
Ipo9	933	839	139	0	138.0004	0	454	923	414	100.00003	96.999979801	54.000008	28	78	452.0004	761	511	317	225	0	1585.99626	6.000001819	0	81	42	0	13.000031421	750	195.9998	2	1061	956	889	482	714	1697	16	807	637	29	466	716	997	34.000020883	1403	409	497.0001	50	15	622	60.99998	454	330	339	246	62.000006	24.999954651	0	719	8	583	930	2037.0042	368	1306	1004.00016	124.999967406	48.00004728	998	4	113	43	1040	807	783	943.9997	125	177	320.00047	800	24.0000019918	8.00000132708	667	37	602	78	266	0	221.999918832	63	0.999999966	3.9999968	0	564	76	15	66	8	362	1072	172	41	319	148.999941	478	203	264	18	103	431.0004	422.9998	392	2.00000056	27.999956857	413	447	427	320	105	73	434	135	737	445	824	314	96	523	359	179	34	301	394	325	415	625	524	171	114.000064	587	936.0005	184	91	591	712	556	24.00004	362	423.000452	357	637	602	195.00026	1128	388.9998	304	235.00012	274	70	68	686	345	251.0005	7	627	785	818.99987	48.999979	153	391	497	1005	261	230.0001	601	726	703	938	397	70.00004	36	439	334.000331	279	0	168	221	32	563	118.99999	109	53.0000202	55.999991	200	273	265	17.0000218	153	358	215	113.000243	96.99996	35.99997006	88.00004	440	604	465	264	252.00021	584	126	506	916	571	50	451	145	163.000174	40	431	370.00011	245	455	303	246	160	526	1	122	681	412.00049	75	88	291	235	1168	596	298	44.00001775	24.00000739	252	337	571	156.0002	98	281	114	428.9995	370	462	19.999959186	154.99958	478	98	586	106	91	67	275	408	700	925	143	70.99999	3.000000593	520	0	105.000010663836	111	172	778	139	51.000044691	854	542	0	103	132	392	709.00041	480	268	158.0004	18.000042103	612	133	122	139	2.00000105438	1	2.000000876	5	257	870	77	161	17.00003341	8.99999982109	141.00024	0	1074	538	396	0	85.00002	0	82.000042869	138.999888447	2	123	136	0	66	441	413	99	0	1.0000000331441	364	0	89.999987739	0	20.00004	0	54.99998	11	303	58.999998854	100.9999505	95.9999360774	1020.9978	162.9997358	33.0000111857	587	1.0000004595	0	274	29.9999531194	65.00004945	183	55.000014	1151	79.000011	277.9995	32.000037469	451	0	223	1648.999	389	1129	23.999974141	1462	488	29	388	841	1.0000004507	254	37.99997	38.99996699	488	298.9996	409	891	189	104.000034884	0	27.000008207	3.000002335	81.999980252	0	2	2.9999956331	330	4.99999975	650	77.000025457	0	6.000003843	0	100	1	24.99997516	54.000043282	302.9995	145	268.99997	122	0	61.0000111336	978	220	894.00047	308	555	729	5	786.99967	804	312	253	17.99999853	161	11.99996669	194	186.00024	141	26.0000258715	47.000031457	391	61	284	19	227.0004288	16.99998123	136	50.00000902184	23.99996804	290	49.99996	418	178	23.000020372	711.9998	441	249	791	572	52	158	160.999770104523	724	321.9993	5.000004	194	400	368	55.999977194	116	8	253.00005	314	130	634.0001	830.0003122	745	64.00000194	74.00004017	2.000000996806	223.000426162	9.99999623	52.000000123293	0.9999999	75.999967437	182	662	56	1	82	92.00002	689.0001	0	37.99997007	14.00000114	249	207.99997	286	243.000468926	50.9999908908	73	447	877	442	417.00045	2.99999585216	0	20.99997	94.99998	590.99951	24.99999	0	0	781	192	646	14	1.000000207	293	355.9999	73	5.00000056	0	431	134	150	24.0000131898	310.99969	159.999705	0	289.00019	106	360	280	19	16.99997048	81	0	3.000003967	11.00004898	149	6.000002	538	112	9.9999986	265	0	0	231.99958	0	629	77	353	0	0	447	75	260.00038	259	69	185.00001	0	0	10.000003064	326.9997	85	6	37	3.99999612	6.0000003	174.00036	526	2.000001184	5.000003919	24	12.00000791	2	138	108.99952	103	93	167	38	0	7.000003343	35	208.0002	668	112	75.99998	482	25.99998	23.99999	577	0	0	75	0	99	0	162.99993	0	56.99996	9	39.999985	81.00003435	57	1	0	2	0	1	37.99998	5.9999984	12	6.000002	41.000076	11.9999993	1.00000032	10.00001	0	12	16.000007	35.99997	0	0	0	23.00003	1	0	3.000004	0	18.999978310647	0	16.9999865	55.000046	0	2.0000008	0	10	0	0	0	4.999997	0	0	94.999975	5	65	0	2	0	0	15	11	2.0000004152	0	112.00001	0	110	0	6	0	0	13	0	27.999982	21	9.000004	22	0	91	177.99968	9	0	21	0	56.99998	0	52.00005	1.0000002	3.000003	0	49.00002	4	3.0000001	0	39	52.9999923	9	8	21.999976	0	0	96.0000134476	2	0	25.99995899	45.00004	8	82.00001545	65.000029964	161.9998	14	63.000006	235.00008	3	9	89.99993	91.00006	12.000034908	365.99975	47	56.999955615	2.00000220276	4.9999945106	234.0001	25.999981662	145.00003	0	46.000048818	16.00001264	27.000041	132	86	237.99987	537.99955	1167.999566	250	21.999987441	1.999995897	46.000034755	21.00001907	16	70.00003762	204	7	187.9996	8	1	41.000011336	52.99997751	127.00000377251	1036	49	795	7.000003032	0	764	41.99999	6	694.99961106	86.99995994	226.9998	130	463	41.000018626	20.99995749	81.000048	8	112	797.9999	234.9998	0	180.999950781493	2	272	76.000028192	53	192.99959	4	8.00000270179	0	64	355	492	39.00004	51.000004092	568.00023	40.9999519	29.999968392	0	190	1.000000388	1.9999989	184.9999	53.999954449	19.0000473	17.999971616	201	24	26.000014	0	13.000005	7.999997	55	4.0000033596	146	329	99.0000506	0	325	91	185	93	8.999998599	81	381	116.00003	0	311	145	131	0	112.99986	156	137	107	1	84	1.0000000355942	0	89	48	483.00045	46.000021	192	77.00003	246	96.0000329078	32.000023	181	166	142	88	185	121	151	106	30	103	99	130	1.000000421107	225.00017	60.999950728478	0	0	170	166	205	3.9999969596	0	218	0.9999997	84	238.999657	163	0	54	3.9999961021	63	151.99999	224	0	0	1	280	129	115	0	0	87	248.0003	0.999999772	84	0	162	1	22	37	59	0	7	0	0	29	0	42	1	1	363	1	11.000022655	0	3	2	3	4.0000051617	240	1	8	6.9999985426589	56.00001014	754	138	0	1.999998	25.000000485534	1	994.00029	537	120.00000427069	182.9996	2	29.999974107	53.0000191996	267	0	12.9999517948	0	8.000008392	60	0	2.999998180208	1	3	380	1581	80.9999632047	1.0000000100705	1	0	1	163.9996	0	0	1317	1.0000000218458	184.000086814	2.99999774863	28	0	0	0	48.000036594	799.99952	794	2	1.999995	2	2	2110	304	0	1	0	26.99997	10.000000134	650	6.000002	1	2	783	745	1133	1	1	0	932.99958	1	833	3	3.000003	2	1	44.99998	172	1	0	0	1.0000000834213	270	69.000039881	2	1	3
Ipp	0	0	199.99969	0	15	0	1.0000002	0	0	0	0.99999992	0	0	0	0	0	0	0	0	0	0	0	0	0	0	0	173	75	0	0	1.0000004	0	0	0	0	0	0	0	0	0	0	35	0	2	10.000002	9	43.0000000371914	0	0	0	29	0	0	0	0	15	0	0	8.000002	10.000002	4	0	0	0	0	0	0	0	0	0	0	0	0	0	248.0000131698	56.99995	0	0.9999998	0	0.9999995	0	0	0.9999999	0	0	0	0	0	0	0	0	0	0	0	0	0	0	0	0	137	0	0	2.9999981	0	10.000002	49	0	0	0	4.9999996	0	0	0	0	0	2.9999965	0	0	0	0	0	0	96	0	0	0	15	15	0	60	0	0	0	0	0	0	0	0	0	0	0	0	27.000039	0	0	0	0	0	0	0	47	2.000003	0	17	0	37.000022	0	30	0	0	0	5.9999969	0	0	2.0000034	0	0.99999985	0	0	0	0	0	0	0	0	0	28	4.9999972	0	4	0	0	0	0	0	11.0000488	0	0	8.9999992	0	0	16.000049	0	5.9999996	0	21.00004	0	21.000037	0	0	0	0	0	2.00000389	0	0	0	3.000005	0	0	0	0	0	30.0000003	0	0.99999987	2.999998	15	0	0	1.0000002	0.9999999	0	35	0	0	0	0	88	0	0	1.00000045	0	122	0	0	0	5.000004	1.00000022	7.999996	0	0	0	0	0.99999951	0	0	0.9999996	0	0	1.00000006	0	0	3.999998	0	0	0	0	0	0	0	0	0	0	0	2	0	25	0	0	2	0	0	0	0	0	0	0.99999952	0	0	0	7.999996	3.000002	0	126.000262	0	0	5.99999824	0	0	0	0	0	0	0	16.0000021	0	0	0	0	4.99999909	87	10.0000044	18.000018	0	0	0.9999997	0	0	0	32	0	6.000005	0	0	45	0	0	11.999979	0	0	0	0	0	0	0	0	0	0	0	8	0.99999973	0	0	0	0	0	0	0	0	8	0	0	11.9999888	0	0	0	0	0	0	0	1.99999744	0	0	0	1	0	0	0	0	0	0	1.0000003	0	0	0.9999997	0	0	0	0	0.99999967	271.000028	0	0	0	0	0	0	0	0	0	83	0	0	0	0	0	0	0	0	0	9	76.99997	0	29	0	0	0	14	0.99999992	97	0	0	0	0	0	0	0	5.0000042	0	0	8.000001	5.999996	0	0	11.0000314	0	0	0	1.0000001	0	0	0	0	0	29	1.9999984	0	6	0	27.000046	0	0	15.0000396	0	176	0	0	0	0	0	8	0	4.0000004	0	0	0	0	0	51	0.999999722	0	0	0	0	0.9999996	0	2	0	0.9999996	5	2.999998	0	17.999995	10.9999775	0	2.0000024	0	2.00000496	0	0	2	0	0.9999997	0	0	0	0	0	0	0	0	0	7	0	0	0	0	11.999953	0	0	0	0	0	0	0	0	7	0	0	0	0	0	15	0	0	0	0	0	0	0	0	0	0	0	11.999968	0	0	7.0000032	0	0	2	9	0	0	0	0	8	1.99999655	0	0	0	0	0	24	0	0	0	0	0	0	4.0000021	0	0	0	0	0	0	0	0	15	4	0	0	8.00000471	0	0	48.999954	1.99999743	0	0	0	2.000004	113	0	0	0	0	0	0	0	0	0	0	0	0	0	0	0	0	0	0	6	0	0	0	0	0	0	0	0	0	0	0	0	0	0	0	0	0	0	0	0	0	0	0	0	0	0	0	2.9999999	0	0	0	0	0	1	0	0	0	0	0	0	0	0	0	0	0	0	0	0	0	0	0	0	0	0	0	0	0	0	0	0	0	0	0	0	2	0	0.999999586	0	0	0	0	0	0	0	5	9	0	0	3	6	0	0	0	0	0	0	0	0	0	12.9999586	0	0	0	1.00000015	0	0	1.00000008	5	26.0000186	2.000000381	0	0	0	0	0	2.999998	0	0	0	0	444.000048358	0	0	4.9999993	0	0	0	0	0	8.999998	0	0	0	0	0	0	0	0	0	0	0	0	0	0	0	0	0	3.0000013	0	0	0	0	0	0	0	0	0	8.999999	0	0	0	0	0	0	0	0	0	0	0	3	0	0	0	0	0	0	0.9999995	0	0	0	1.00000019	0	0	0	0	18	1.00000022	0	0	0	0	0	0	0	0	0	28.000021	0	0	0	0	0	0	41.999961	0	0	0	0	0	0	0	0	0	0	0	0	1	0	0	0	0	13.00003	0	0	0	0	0	0	0	3	0	0	0	0	6.00000231	0	5.999999	0	0	0	0	0	0	0	0	0	0	0	0	0	6	0	0	0	0	0	3	0	0	0	0	0	0	0	0	0	0	0	0	21	19	0	0	0	0	0	0	0	0	0	0	0	0	0	0	2.000004	0	0	5.9999973	0	0	0	0	0	0	0	0	0	0	0	0	0	0	0	0	0	0	22	0	0	1.9999959	1.0000004	0	0	0	0	0	0	82	0	0	0	0	0	333	50	0	0	0	0	0	0	0	0	0	1.0000003	0	0	0	0	0	0	0	0	17.000002	0	0	0	0	0	10.000002	0	0	0	49	0	0	0	0	0	0	0	0	0	0	0	0	1.00000004	158	1	0	1.0000005	0	0	0	0	0	0	0	0	0	0	0	0
Ippk	9	17	41	0	21	0	0	42	1	25	0	0	0	0	287	0	0	1	7	0	113	0	0	0	20	0	0	26	53	0	7	0	0	0	98	0	1	0	7	1	0	0	0	16	54	78	3	0	3	1	75	1	0	28	34	25	0	1	0	0	14	20	84	0	112	87	143	0	6	0	0	130	9	16	0	78	1	0	2	0	0	0	102	0	68	0	3	0	0	13	0	0	0	0	0	0	5	0	0	0	0	10	0	7	0	22	13	0	99	8	1	125	0	80	25	4	79	0	0	0	2	7	0	0	18	0	101	0	1	85	0	0	50	137	4	0	33	0	0	0	0	0	27	4	152	15	0	31	35	4	74	26	0	122	2	0	0	8	0	17	179	0	186	0	20	3	160	0	0	16	15	0	10	0	80	0	0	0	0	0	91	1	8	1	0	0	30	0	0	1	43	77	11	0	19	33	9	26	118	24	0	0	0	14	102	1	14	26	27	69	66	11	0	17	0	0	61	0	0	60	0	0	6	0	2	36	0	0	7	0	0	0	16	5	0	72	72	1	5	75	3	29	0	12	0	0	21	4	0	97	0	0	0	4	1	3	0	0	56	0	0	2	42	29	0	99	0	3	0	46	0	98	0	16	13	0	0	8	10	0	0	0	20	5	0	0	1	5	41	0	0	0	0	47	1	0	1	0	28	0	0	138	0	125	5	0	11	0	29	1	0	0	10	0	0	67	11	0	0	12	0	0	37	0	0	2	0	0	21	0	0	0	3	0	0	0	0	158	0	224	51	173	0	0	0	20	0	0	0	0	0	0	0	2	2	0	3	2	0	10	0	8	192	0	0	4	18	0	51	0	1	0	1	0	0	0	507	5	0	1	0	0	0	0	0	0	0	8	7	0	0	0	0	0	0	103	1	0	65	0	8	0	0	0	0	0	0	54	0	0	80	5	14	0	0	0	34	0	29	0	142	0	0	0	0	0	0	19	22	112	0	0	71	0	0	0	0	0	2	0	0	0	0	2	0	0	3	0	0	0	0	38	2	0	0	0	0	30	1	0	0	0	0	0	0	20	6	0	0	0	0	0	29	0	0	138	0	0	0	0	0	0	0	1	13	0	0	24	0	5	11	10	0	0	0	39	0	0	0	0	11	9	62	1	0	0	0	0	0	0	0	0	0	59	25	0	1	0	4	0	21	0	6	0	0	0	0	0	1	0	4	0	0	0	0	0	0	0	0	2	1	9	73	0	0	0	0	28	0	1	51	9	0	0	0	0	9	7	2	0	0	0	0	0	0	0	0	0	0	0	0	0	6	0	6	10	0	0	0	0	0	0	0	0	0	0	0	0	0	5	0	0	0	0	0	0	0	0	0	0	0	0	0	0	0	0	0	0	0	0	0	0	1	0	0	0	0	0	0	0	0	1	0	0	0	0	0	0	0	0	0	0	0	0	0	0	0	0	0	0	0	0	0	0	0	0	0	0	0	0	0	0	0	0	32	0	0	0	0	0	0	0	0	0	0	0	0	0	0	0	0	14	82	0	13	0	0	0	0	0	0	43	0	10	0	0	87	0	0	0	0	2	6	0	0	0	0	0	0	0	0	0	0	0	0	0	0	55	0	0	194	0	0	0	0	331	121	0	0	0	0	0	8	50	0	0	0	0	41	0	0	0	0	86	42	22	0	0	0	0	0	0	0	0	0	0	0	0	0	0	0	0	0	0	3	2	0	9	9	10	1	0	0	0	0	0	0	0	0	0	0	4	8	29	1	0	16	2	6	0	0	0	0	0	0	36	0	0	0	3	3	0	0	0	0	0	0	0	14	0	9	0	0	0	0	8	20	2	0	0	0	22	3	0	3	55	0	0	1	0	2	0	0	0	0	4	0	0	0	2	0	4	2	19	0	0	0	11	5	17	0	0	0	0	0	1	0	12	0	0	1	3	0	0	0	29	5	0	3	0	0	9	0	0	0	0	1	3	0	11	0	0	1	0	1	274	0	0	0	0	56	0	0	0	0	0	0	20	1	0	0	2	0	0	0	0	0	255	121	0	0	0	0	0	0	0	0	44	0	0	0	0	0	1	0	430	0	174	0	0	0	0	0	1	0	0	0	24	0	0	0	0	2	0	1	1	0	0	0	28	0	0	0	0	0	0	0	0	0	0	0	0	0	0	0	0	1
Iqca	1	0	2	18	0	0	3	3	0	0	0	0	3	0	0	0	0	6	2	0	0	2	0	0	0	0	2	0	0	0	96	0	0	0	0	0	0	0	0	0	0	0	0	0	0	0	0	0	0	0	0	1	0	0	0	0	1	0	1	0	0	1	0	0	0	0	1	0	0	0	5	0	5.6908	2	0	0	0	0.747969	0	9	0	0	3	1	0	0	4	0	2	0	0	1	0	0	0	0	0	0	0	0	1	0	0	0	0	35	0	0	0	1	1	0	0	0	0	0	0	0	2	1	2	2.000003	1	0	1	1	0	0	0	0	0	0	0	0	0	0	2	1	2	0	0	0	1	0	0	0	0	0	4	0	1	0	0	0	0	3	1	1	0	0	0	0	0	0	0	2	0	0	1	0	8	0	13	0	0	0	3	0	6	0	2	0	2	0	0	3	4	4	0	0	0	0	0	0	0	0	0	0	0	3	0	0	0	1	4	1	0	0	0	1	1	0	0	0	4	0	0	0	0	0.900291	0	0	0	0	0	0	0	0	0	0	0	0	0	0	0	0	0	0	1	0	0	0	0	0	0	0	0	0	0	0	0	2	0	0	2	0	1	3	0	0	0	0	0	0	0	0	0	3	0	0	0	0	0	0	0	0	0	1	0	0	0	0	0	1	0	2	1	1	3	0	0	0	0	0	2	0	0	3	0	0	0	0	0	6	8	0	0	0	0	0	0	0	0	0	0	0	0	0	0	0	0	0	0	0	0	0	0	1	0	0	0	0	0	5	0	0	0	0	0	1	1	0	0	0	2	0	0	0	0	0	0	0	0	0	0	3	0	0	6	0	1	0	0	0	0	3	0	0	0	0	0	0	0	0	0	0	0	0	0	0	0	0	1	0	0	0	0	0	0	0	0	0	0	0	0	0	0	0	0	0	0	0	0	4	0	0	0	0	0	0	0	0	0	0	0	0	0	0	0	0	0	0	0	0	0	0	0	0	0	0	0	0	0	0	0	0	0	0	0	0	0	0	0	0	0	0	0	0	0	0	0	0	0	0	0	0	0	0	0	0	0	0	0	0	0	0	0	2	0	0	0	0	0	0	0	0	0	0	0	0	0	0	0	0	0	0	0	0	0	0.95578	0	0	0	0	0	0	0	0	0	0	0	0	0	0	0	0	0	0	0	0	0	0	0	0	0	0	0	0	0	0	0	0	0	0	0	0	0	0	0	0	0	0	0	0	0	0	0	0	0	0	0	0	0	0	0	0	0	0	0	0	0	0	0	0	0	0	0	0	0	0	0	0	0	0	0	0	0	0	0	0	0	0	0	0	0	0	0	0	0	0	0	0	0	0	0	0	0	0	0	0	0	0	0	0	0	0	0	0	0	0	0	0	0	0	0	0	0	0	0	0	0	0	0	0	0	0	0	0	0	0	0	0	0	0	0	0	0	0	0	0	0	0	0	0	0	0	0	0	0	0	0	0	0	0	0	0	0	0	0	0	0	0	0	0	0	0	0	0	0	0	0	0	0	0	0	0	0	0	0	0	0	0	0	0	0	0	0	0	0	0	0	0	40	0	0	0	0	0	0	0	0	0	0	0	0	1	0	0	0	0	1	0	0	0	0	0	0	0	0	0	0	0	0	0	0	0	0	0	0	0	0	0	0	0	0	0	0	0	0	0	0	0	0	0	0	0	0	0	0	0	0	0	0	0	0	0	0	0	0	0	0	0	0	0	0	0	0	0	0	0	0	0	0	0	0	0	0	0	0	0	0	0	0	0	0	0	0	0	0	0	0	0	0	0	0	0	0	0	0	0	0	0	0	0	0	0	0	0	0	0	0	0	0	0	0	0	0	0	0	0	0	0	0	0	0	0	0	0	0	0	0	0	0	0	0	0	0	0	0	0	0	0	0	0	0	0	0	0	0	0	0	0	0	0	0	0	0	0	0	0	0	0	0	0	0	0	0	0	0	0	0	0	0	0	0	0	0	0	0	0	0	0	0	0	0	0	0	0	0	0	0	0	0	0	0	0	0	0	0	0	0	0	0	0	0	0	0	0	0	0	0	0	0	0	0	0	0	0	0	0	0	0	0	0	0	0	0	0	0	0	0	0	0	0	0	0	0	0	0	0	0	2	0	0	0	0	0	0	0	0	0	0	0	0	0	0	0	0	0	0	0	0	0	0	0	0	0
Iqcb1	235.7401	292.06506	482.89781	2.27231	0	1	119.2099	8	132.9783	23.20127	148.07539	60.79499	8	29.99998	276.65099	127.9771	114.04913	242.97343	53.99997	520.00022	74.99998	0	1	2.864702	155.6292	6	331.28256	5.34284	251	0	679.9213	70	1.999995	160.34	29.83232	23.6393	0	137.0849	11.04908	63.04997	116.0614	179.00025	9	421.38342	25	237.9546	369.98921	402.0001	28.70602	2	4.90209	211.35707	13.43036	208.8868	0	68.2786	24	2	113.1509	0	23.683	26.99998	529.71417	78.19358	511.71836	2.32265	638.99641	465.94173	236.39827	0	123.89765	10	31.65149	99.01183	0.442314	633.34637	4.64454	328.58013	274.712	82.9899	1.01337	28	141.99961	0	337.56961	14.46289	28.99999	0	0	104.78668	0	1	0	576.62926	64.5157	0	9	34.00003	159.56182	46.3127	1.15114	3.060899	63.1493	33.00004	188.02948	131.13022	0	0	466.68643	4	119.24988	158.2842	108.00045	192.96514	242.9822	169.6264	83.1497	4.04752	59.8574	66	97	128.00011	450.5375	186.5106	202.1261	332	197.89719	264.31308	98	5.2161	58.50558	52	274.58684	106.19548	293.01609	49.0002743	402.21781	2.00762	474.31513	218	232.95212	41.97387	217.33409	1	14	254.00043	36.04654	411.00034	499.1225	475.9017	194	58	0	4	2	519.85108	63.99995	157	139.031438	9.48225	198.62056	137.29827	1	107.0549	116.89875	211.17706	104	13.999957	463.04325	111.60098	38.20062	17.7071	17.00748	347.69392	184.72022	254	173.47585	2	142.9239	41.8794	36	0.896412	0.166697	121.29901	0	130.5074	42.99997	27.6427	13	63.466	18.0000134	125.94834	0	24	162.00029	178.04338	0	52.00004	2.003733	54.00001	31.05833	34.0454029617	10	6.104094	1	142.209	64.99997	18.68544	58.56349	848.76048	328.1486	84	17	17.99999	91.99996	170.0003	58.144769	79.82784	1.0693	304.4459	117	35.29804	0	139.92736	9	142.67935	18.65244	0	3	343.1839	276.40108	13.21343	20.33434	144.592567	69.04203	93.4002	55.3035	1	593.9248	2.31603	99.0349266	55.29737	1	38	34.4696	120.13643	26.513749	257.0003	91.81302	320.63337	0	160.99954	343.44084	90.88489	342.99956	313.00021	14.09888	234.00033	288	236.0004	40.99998	265.00063	126.88173	4	9	9	0	17.56649	1	313.2469	398.58414	44.8848	1	302.99959	55.00413	1	115	29.00004	1	861.2284	0	2.41711	190	22	369.05415	963.21704	54.55806	91.8592	60.16612	51	1.07489	71	191.164	792.31278	30.42229	2.90357	0	1	34.07467	0	18.45774	65.99997	565.99636	1.21661	21.77527	0	17.79483	5.24813	0	25.0585	8	0	0	576.16816	481.99977	642.06705	1.02772	0	33.56291	0	297.4953	0	159.0345	0	1	162.1045486	226.74335	7.89085	659.75742	2	69.76839	1.421443	3	153.0346	129.8346	0	66.8603	2	1	98.52791	137.21491	8.045504	5	129.15408	0	676.53903	3	352.23634	109	3.17236	444.1423	1	435.31301	415.53011	547.0425	697.9997	22.92221	0.398532	851.8786	4.99207	158.29134	99.7899	1	325.803	738.08991	177.06927	109.6428	2.32362	74.87489	7	154.99122	6.66478	7	23.00004	9.23931	0	32.1821	1	1	0	0	641.0659	73.1497	18.01218	10	208.9062	24.77975	42.99999	3	0	3.008956	1.649366	141.37309	257.331759	199.02989	3.07884	24.22064	399.0001	252.9254	801.99951	3.999996	454.0005	426.27737	456.99971	0	251.99964	43.48033	120.51462	100.91273	5.96593	8.155602	112.01886	12.0103	11	343.92849	615.39457	239.1259	37.31067	1016.1158	20	41	146.00023	1	20.9412	252.92567	17.42643	103.00019	539.00021	493	254.9999	790.0725	225	42.02881	79.44665	0	6	393.3938	7.74165	0	397.03683	2.41186	561.8964	2	349.39193	146.66322	269.06017	4.046154	7.68489	1	3.486629	0.945644	4	0	2	1	145	47.1538	41.08376	6	397.07471	30.2629	259.04856	146.00014	6.253278	205.29344	13.01597	121.99973	710.91544	2.71079	396	18.04587	514.0078	223.81827	140.3385	441.9999	4.00380339	7	31.32744	0	0	93.3796	0	0	10	84.778428	280	0	248.00018	0	1	0	1	0	1	131.99997	21.99996	0	27.67414	15.5394	4.56508	6.11989	29.43295	64.00002	27.78638	0	0	288.9995	0	1	46	79.99998	93	25.00004	0	0	10.428357	0	0	32	0	153.97037	5.98821	36	1	0	0	0	186.9996	21.00002	29.08943	0	0	0	0	63.0068	3.723751	0	72	15	0	35.0603	132	217.6778	0	26	1	0	0	7.86386	1	71.99998	69.18011	47.846847	0	0	14	50.00002	235	37.91308	171	63.193194	0	0.837435	0	0	0	6.81103	0	1	0	43.2084	0	158.404	4	13	16	1	0	2	1	1	0	1	2	4	12	3	1	0	0	2	46.00002	1	2.44001	2	0	1	4	3.84164	16.00005	3	3	2	2.000004	8	0	0	22	4	1	0	0.838177	10	0	0	0	1	1	0	0	18	88.91261	1	0	2	2	0	0	0	24.99999	2	1	4	4	6	61.67475	4	1	38.00002	5.8456	3	2	128.99997	2	1	3	0	20.99999	1	7	67	2	2	1	2	2	3.57798	1	13	0	2	2	1	2	11	2	5	5	3	49.2711	0	73.70799	43.35747	614.3315	5.02936	124	0	0	440.00047	96.85706	133.913	7.571933	0	280.9325	43.525908	0	2.67993	328.61182	48.0153	6	1	4.33667	30.03932	178.99994	25.85712	237.739	12.07043	2.115616	1	538.8513	41.9617	160.212873	41.75386	9.01399	0	412.0502	2.7627	269.886182	1	0	29.94522	44.18527	50.0704	553.49107	440.19831	1	575.9997	0	341.65706	250.00038	1396.26735	409	1095.977	201.05458	121	557.50594	147.26099	2	0.32447	0	14.53272	693.03811	558.57111	30.9618	74.881114	36.359852	1	2.570536	1	219.1324	0	0	0	2	638.99986	673.082	0	0	2	197.00032	125.46185	0	46.035225	2	7	228.07077	700.02058	55.000051	552.00002	1.999996	13	0	0	0	15	24	0	52.00004	62.00005	8.94446	0	41.00002	6	0	3	2	3	41.99995	11.999979	0	58	90	86.99997	0	1.70824	69	11	15	7	64.07152	0	0	71	19	0	0	5.88807	11	7	71.99996	64.06366	55.999989369	20.6738	1	26.00002	0	62	17	0	0	0	28	4	0	69.99999	13.98678	0	0	3.91737	1.08892	66.09858	103	0	7	8	34	58	32.06021	0	248.228075	0	25	122.99967	0	0	3	9	119.27535	9.000004	34.01628	0	0	95	32	0	18.686155	0	76.00002	5	16	38	26	0	0	0	0	8.182	0	23.000019	1	4	182.90272	3.857372	6	3	3	3	8.91898	653.0005	173.79553	10.82584	26.6929	20.035057	77.97116	79.00003	1069.00092	2	2	1	2.724306	592.73982	262.240449	11.96752	363.152900897927	22	1	33.627	2.00566	1	1	1	58.0596	4.06448	5.848763	5.71866	19.99996	16.951999	659.696028	0	6.43075	1	2	9.93386	6.88779	55.09345	6	2	122.37728	16	7	4	9.43137	3	2	1	45.5143	92.95483	171.00008	18	13.9529	10	6	6.56292	505.00018	2	5	2	8.91457	5.06839	317.294581	10.8555	5.000001	12	54.89438	154.23873	738.24474	3.801659	1	5	640.46614	0	9.07453	14	18.9587	11.6833	6	12.89969	96.39883	3	0	3	5	57.06654	3.541709	9.8283	15.653597	8.46856
Iqcc	2.00456	0	0	18.345	0	0	97.3903	4	0	4.00362	3.02726	0	3.001772	0	36.0092	30.02462	0	19.009192	31.0104	1.83613	0	0	0	55.00002	0	1	196.051341	11.00456	25.0029	1.01075	74.1014	29.0400079	186.078	0	121.121	3	4.000002	0	3	1.00074	0	0	10.0169	0	121.0316	9.544066	25.0452	115.00049	2.001295	3	26.0957	115.1278	3.01401	0	18.00179	0	0	26.128903	145.067	0	3.01333	10	3.0237	28.010261	65.05054	1	0	0	96.1764	0	0	0	63.99999	0	114	97.05729	1.00678	86.1846	48.04234	0	0	0	0	0	3.00155	26.05801	1.00074	0	1.00012	0	11.02375	0	0	12.84112	33	0	1.00075	0	12	0	0	0	0	0	0	0	0	0	0	7.999995	0	18.0195	0	5.00508	2.01095	1.00166	19.05063	0	2	0	0	0	0	12.0039	0	0	1.00174	0	0	0	4.6969082	118.132	0	0	3	67.4005	0	23	65.02331	0	0	69.073809	0	178.049	71.5236	0	1	0	0	71.0731	64.0507	51.1285	0	4.00131	0	0	56.03077	27.00726	25.999949	181.94	35.76662	25	90.17998	0	9.10702	63.0995	0	0	0	0	0	0	1.0009	0	0	14.006439	12.009319	0	5.999997	0	0	0	0	13.0032	0	0	0	10.00553	80.10065	59.1666	0	0	0	0	0	4.01425	6.0077	31.0514	3.00763	40.0182	0	0	2	0	0	0	0	0	0	0	110.055	0	0	0	0	0	0	0	2	0	0	0	0	0	0	19.007	10	0	11.03130941	0	0	64.1633	1.41676	16.0063	0	1.00093	69.0866	1	3.0049	0	0	34.06	0	0	0	0	24.6346	0	28.0608	0	0	39.6271	0	3	1.00026	0	21.042	18.018526	2.19221	0	0	0	0	0	152.66	4.00052	0	1	21.0185	12.0421	8.00516	1.13956	0	0	0	0	0	1	0	2	94.1888	98.0638	0	13.0071	2.0054	0	8.00033	0	12.993	0	0	175.06831	0	12.0275	0	10.0056264	0	0	0	0	15.9694	24.8599	7	0	56.9345	0	0	0	1.00262	0	1	0	0	5.00562	0	355.094	0	0	0	0	54.0928	0	0	0	0	0	8.00115	0	0	11.3407	0	0	1	0	0	0	0	0	0	0	0	0	0	0	0	0	0	0	5.999997	0	48.0563	245.1105	0	0	0	15.0087	0	0	0	87.0391	51.03345	0	0	0	0	2	125.8693	0	0	0	0	4.83142e-05	0	0	23	0	22.03206	0	0	0	0	0	66.09084	0	0	111.031	2.00183	37.11397	0	0	0	0	1.00309	32.0837	3.00295	0	0	10	0	2	0	0	2.00073	0	0	37.9533	60.0364	0	0	198.0704	0	5.0075	0	1	0	91.28297	55.91198	0	0	127.259	0	0	10.00548	6.57519	0	0	0	123.026	4.999997	0	0	114.41647	2	1	71.0249	76.07741	50.11827	0	17	1.00033	0	0	1	0	0	0	0	1.01728	8.00325	7.12801	0	0	3	0	0	3.00217	173	11.0148	0	135	0	327.008	3	1	0	19.0105	9	167.438	0	2.00364	1.00208	0	0	0	0	0	4	0	0	6.00418	0	0	0	7.00764	0	1	1	0	7.00214	5	0	0	0	0	0	0	0	0	9.026063	1	2.001248	0	47.1023	0	0	15	15.00004	0	0	0	0	0	0	0	11.00199	0	0	0	0	0	0	0	66.3981	0	0	0	0	0	0	14.0792	0	0	0	0	10	2	0	0	0	0	0	0	3.00352	0	0	0	4	0	0	0	0	0	0	0	14.0091	0	0	57	0	0	0	1	9.00138	0	0	0	30.0558	0	0	0	0	0	1.00022	0	0	0	0	0	0	0	0	0	1	0	0	0	0	0	8.09919	0	0	0	0	0	0	0	0	0	0	0	0	0	0	0	1	0	0	0	0	82	0	0	0	136.99977	0	0	0	0	0	0	0	4	0	0	0	0	0	0	0	0	0	0	0	0	0	0	0	0	0	3	0	0	0	0	0	0	0	0	0	0	0	0	0	0	1	0	0	0	23.999954	0	17.95187	0	0	0	0	3	12.7336	0	0	0	0	0	3.01635	0	0	0	0	0	5.00525	4	40.957448	34.8308	0	0	25.027	0	0	0	5.00291	203.0002	0	10.0158459	2	0	11	0	0	0	15.002205	2.01563	0	0	0	0	5	112.346	0	1.00354	0	0	80.982	68.0258	0	19.04	0	0	0	0	18.2055	0	3.01432	0	0	0	41.0094	0	0	0	0	0	4	0	0	0	0	0	0	0	0	0	8	0	1.0007	42.3274	0	10	1	0	2.00187	0	0	0	0	0	0	0	0	9	0	0	0	0	0	0	121.74289	7.75576	0	22.043	0	0	0	0	0	0	0	0	0	0	16.6526	0	20.0476	0	0	0	0	0	0	0	0	7.024913	0	0	0	7	0	46	15.00395	0	0	0	0	3.005718	0	0	0	0	5.00238	0	10.000003	0	21.000027	1.00069	1.0067	0	0	0	0	0	0	0	0	0	0	0	0	0	0	0	0	0	0	0	0	0	0	0	0	0	0	0	0	0	0	23.0176	1	0	0	0	0	0	0	0	0	0	0	0	0	0	0	0	0	9.00543	0	0	0	0	0	0	11	0	0	0	0	0	1	0	0	0	0	0	8	111.15016	9.00557	0	1.01312	3	89.0722	7	0	0	0	43.0428	1.00696	0	0	0	0	70.012885	0	0	0	0	0	0	0	0	0	0	0	1	0	0	0	0	0	0	0	30.0061	0	0	1	0	0	178.15	0	0	0	0	0	119	0	135.385	1	0	0	101.09415	0	0	0	11.029431869	20.00285	0	0	0	0	26	0	0	0	0	0	0	69.05648	0	0	0	1
Iqcd	0	0	0	0	0	0	0	0	0	0	0	0	0	0	0	0	0	0	0	0	0	0	0	0	0	0	0	0	0	0	0	0	22.8059	0	0	0	0	0	0	0	0	0	0	0	0	0	0	0	0	0	0	0	0	0	0	0	0	0	0	0	0	0	0	0	0	0	0	0	0	0	0	0	0	0	0	0	0	0	0	0	0	0	7	1	0	0	0	0	0	0	0	0	0	0	0	0	0	0	1	0	0	0	0	5	0	0	0	0	0	0	0	0	0	0	0	0	0	0	0	5.52366	0	0	0	0	0	0	0	0	0	0	0	0	0	0	0	0	0	0	0	0	0	0	0	0	0	0	0	0	0	6	0	0	0	0	0	0	0	0	0	0	0	0	0	0	0	0	0	0	0	0	0	0	0	7	0	0	0	0	0	0	0	0	0	0	0	0	0	0	0	0	0	0	0	0	0	0	0	0	0	0	0	0	0	0	0	0	0	0	1	0	0	0	0	0	0	0	0	0	0	0	0	0	0	0	0	0	0	0	0	0	7	0	0	1	0	0	0	0	0	0	0	0	6	0	0	0	0	0	0	0	0	0	0	0	0	0	0	0	0	16.2933	0	0	0	0	0	0	0	0	0	0	0	0	0	1	0	0	0	3	0	0	0	0	0	0	0	0	0	0	0	0	0	0	0	0	0	0	0	0	9	0	0	0	0	0	0	0	0	0	0	0	0	0	0	0	0	0	0	0	0	0	0	0	0	0	0	0	0	0	0	0	0	0	0	0	0	0	2	0	0	0	0	0	0	5.23561	0	0	0	0	0	0	0	0	0	0	0	0	0	0	0	0	0	0	0	0	0	0	0	0	0	0	0	0	0	0	0	0	0	0	0	1	0	0	0	3	0	0	0	0	0	0	0	0	0	14	0	0	0	0	0	0	0	0	0	0	0	0	0	0	0	0	0	0	0	0	0	0	0	0	0	0	0	0	0	0	0	0	0	0	0	0	0	0	0	0	0	0	0	0	0	0	0	0	0	5	0	0	0	0	0	0	0	0	0	0	0	0	0	0	0	0	0	0	0	0	0	0	0	0	0	0	0	0	9	0	0	0	0	0	0	0	0	0	0	0	0	0	0	0	0	0	0	8	0	0	0	0	0	0	0	0	0	0	0	0	0	0	0	0	0	0	0	0	0	0	0	7.616878693	0	0	1	0	0	0	0	0	0	0	0	1	0	0	0	0	0	0	0	0	0	0	0	7	0	0	0	0	0	0	0	0	0	2	2	0	0	0	0	0	0	0	0	0	0	0	0	0	0	0	0	0	0	0	0	0	0	0	0	0	0	0	0	0	0	0	0	0	0	0	0	0	0	0	0	0	0	0	0	0	0	0	0	0	0	0	0	0	0	0	0	0	0	0	0	0	2	0	0	0	0	0	0	0	0	0	0	0	0	0	14	0	0	0	0	0	0	0	0	0	0	0	0	0	0	0	0	0	0	0	0	0	0	0	0	0	0	0	0	0	0	0	0	0	0	0	0	0	0	0	0	0	0	0	0	0	0	0	0	0	0	0	0	0	0	0	0	0	0	0	0	0	0	0	0	0	0	0	0	0	0	0	0	0	0	0	0	0	0	0	0	0	0	0	0	0	0	0	0	0	0	0	0	0	0	0	0	0	0	0	0	0	0	0	0	0	0	0	0	0	0	0	0	0	0	0	0	0	0	0	0	0	0	0	0	0	0	0	0	0	0	0	0	0	0	0	0	0	0	0	0	0	0	0	0	0	0	0	0	0	0	0	0	0	0	0	0	0	0	0	0	0	0	0	0	0	0	0	0	0	0	0	0	0	0	0	0	0	0	0	0	0	0	0	0	0	0	0	0	0	0	0	0	0	0	0	0	0	0	0	0	0	0	0	0	0	0	0	0	0	0	0	0	0	0	0	0	0	0	0	0	0	0	0	0	0	0	0	0	0	0	0	0	0	0	1	0	0	0	0	0	0	0	0	0	0	0	0	0	0	0	0	0	0	0	0	0	0	0	0	0	0	0	0	0	0	0	0	0	0	0	0	0	0	0	0	0	0	0	0	0	0	0	0	0	0	0	0	0	0	0	0	0	0	0	0	0	0	0	0	0	0	0	0	0	0	0	0	0	0	0	0	0	0	0	0	0	0	0	0	0	0	0	0	0	0	0	0	0	0	0
Iqce	1	0	5	0	0	0	3	0	136.999616	0	1	0	0	0	0	0	0	0	18.999988	0	0	0	0	0	0	0	0	0	0	0	37	0	6	0	0	4	0	2	0	0	0	0	50	0	0	0	0	0	0	0	1	0	0	0	0	1	0	0	1	0	0	0	0	1	0	0	0	0	1	0	0	2	0	0	0	16	0	0	0	3	0	0	20.00002	0	8.000006	0	2	0	2	0	1	0	0	0	0	0	0	0	4	0	0	0	0	0	0	1	6	0	0	0	0	0	0	0	0	0	0	3.86008	0	0	0	1	6	7	0	0	0	0	0	38.99998	0	0	50	0	9	47	0	0	0	10	0	4	0	0	0	46	0	1	8	0	3	22.99997	0	5	0	0	0	0	0	0	255.0004	0	1	0	1.00000026	0	2	0	0	0	0	28.999956	0	0	11	0	7	0	0	1	0	0	0	0	0	0	0	0	0	0	0	0	9	0	1	0	0	0	6	0	0	22	0	0	0	0	0	1	0	0	0	1	0	1	0	0	0	2	0	0	0	0	0	0	0	4	0	0	0	0	1	0	0	0	7	3	0	0	0	0	0	0	0	0	0	0	2	0	3	0	1	1	0	1	131.000421	0	0	7.999997	0	0	0	0	0	1	0	0	0	9	5.999996	0	0	0	0	2.000003	0	0	0	0	1	1	0	0	0	0	0	16	0	11	0	0	0	0	0	0	1	0	0	0	2	0	25	0	0	6	0	0	1	0	0	0	0	0	26	0	0	0	3	0	0	0	0	0	0	0	0	0	36	0	0	0	0	0	0	0	0	0	0	0	49	0	63.99997	0	1	0	0	0	0	0	6	0	0	0	0	0	0	8	1	1	0	0	0	0	40	0	11	1	0	0	2	0	0	0	0	0	0	0	0	18	0	0	0	0	42.00004	0	2	0	0	0	0	0	2	0	0	4	18.99996	13	0	0	0	14.000031	0	0	14	0	0	1	0	0	3	0	0	0	3	0	4	0	0	8	0	19	0	0	0	0	0	0	0	0	0	0	0	0	47.99994	0	0	2	0	5	0	0	0	0	0	0	0	0	1	0	0	1	3	0	0	0	0	0	61.00001	0	0	0	0	0	0	0	0	0	1	2	11	0	0	0	3	0	0	0	0	0	0	0	0	0	0	0	1	0	0	1	0	0	6.000007	0	0	0	0	9.000006	0	1	0	0	0	0	0	0	0	64	0	4	0	0	0	0	0	0	0	0	9.999999	0	2	0	0	0	0	0	0	1	6	0	0	3	0	0	0	0	4	15	1	0	0	0	4	0	0	0	0	0	0	4	0	1	0	0	0	0	1.02548	0	0	3	0	1	0	9	2	0	0	0	0	0	0	0	0	0	0	0	0	0	3	0	0	0	0	0	0	0	1	6	0	1.999998	0	0	0	0	0	0	0	0	0	41.00003	0	0	0	0	2	0	0	0	0	0	0	0	0	0	0	17	0	0	0	0	0	0	0	0	0	0	0	0	0	0	0	0	0	0	0	0	1	0	3	0	0	7	0	1	0	0	0	0	0	54	0	0	0	0	0	0	0	0	0	0	0	0	15.99999	0	0	0	0	0	0	0	1	19	0	0	1	0	0	0	1	0	0	0	0	0	0	0	200	0	0	0	0	1	2	0	0	0	0	51	0	0	1	29	0	0	4	66	23	0	1	0	0	1	0	0	0	2	0	0	60.00004	0	0	0	4	0	0	1	0	61.000075	1	0	0	5	1	7	0	0	0	0	0	0	24.00001	1	0	0	0	0	0	0	0	0	20	0	0	0	2	0	0	1	0	0	0	0	1	16	0	0	0	0	0	0	0	21	0	0	0	0	0	0	9	0	0	0	0	3	0	0	0	0	0	0	0	0	0	0	0	1	0	0	0	0	0	0	2	0	3	1.999999	0	5	0	0	0	0	0	0	0	0	0	1	0	0	0	0	4	0	0	0	0	2	0	0	0	0	0	0	0	0	0	0	0	0	0	0	0	0	0	0	0	0	0	0	0	0	3.000004	0	0	0	0	0	0	0	0	0	0	2	0	0	0	0	0	0	0	0	0	0	0	0	0	0	0	0	0	3	0	0	0	0	0	4	7	19.999977	0	0	0	12.000002	0	0	0	0	0	0	0	0	0	0	0	0	0	0	0	22	0	0	0	0	0	0	0	0	1	0	0	0	0	0	0	6	0	0	0	3	14	0	0	0	1	6.999998	0	3	0	0	0	0	4	0	0	0	0	0	2	0	0	0	0	19	0	0	0	0	0
Iqcf1	0	0	0	0	0	0	0	0	0	0	0	0	0	0	0	0	0	0	0	0	0	0	0	0	0	0	0	0	0	0	0	0	0	0	0	0	0	0	0	0	0	0	0	0	0	0	0	0	0	0	0	0	0	0	0	0	0	0	0	0	0	0	0	0	0	0	0	0	0	0	0	0	0	0	0	0	0	0	0	0	0	0	0	0	0	0	0	0	0	0	0	0	0	0	0	0	0	0	0	0	0	0	0	0	0	0	0	0	0	0	0	0	0	0	0	0	0	0	0	0	0	0	0	0	0	0	0	0	0	0	0	0	0	0	0	0	0	0	0	0	0	0	0	0	0	0	0	0	0	0	0	0	0	0	0	0	0	0	0	0	0	0	0	0	0	0	0	0	0	0	0	0	0	0	0	0	0	0	0	0	0	0	0	0	0	0	0	0	0	0	0	0	0	0	0	0	0	0	0	0	0	0	0	0	0	0	0	0	0	0	0	0	0	0	0	0	0	0	0	0	0	0	0	0	0	0	0	0	0	0	0	0	0	0	0	0	0	0	0	0	0	0	0	0	0	0	0	0	0	0	0	0	0	0	0	0	0	0	0	0	0	0	0	0	0	0	0	0	0	0	0	0	0	0	0	0	0	0	0	0	0	0	0	0	0	0	0	0	0	0	0	0	0	0	0	0	0	0	0	0	0	0	0	0	0	0	0	0	0	0	0	0	0	0	0	0	0	0	0	0	0	0	0	0	0	0	0	0	0	0	0	0	0	0	0	0	0	0	0	0	0	0	0	0	0	0	0	0	0	0	0	0	0	0	0	0	0	0	0	0	0	0	0	0	0	0	0	0	0	0	0	0	0	0	0	0	0	0	0	0	0	0	0	0	0	0	0	0	0	0	0	0	0	0	0	0	0	0	0	0	0	0	0	0	0	0	0	0	0	0	0	0	0	0	0	0	0	0	0	0	0	0	0	0	0	0	0	0	0	0	0	0	0	0	0	0	0	0	0	0	0	0	0	0	0	0	0	0	0	0	0	0	0	0	0	0	0	0	0	0	0	0	0	0	0	0	0	0	0	0	0	0	0	0	0	0	0	0	0	0	0	0	0	0	0	0	0	0	0	0	0	0	0	0	0	0	0	0	0	0	0	0	0	0	0	0	0	0	0	0	0	0	0	0	0	0	0	0	0	0	0	0	0	0	0	0	0	0	0	0	0	0	0	0	0	0	0	0	0	0	0	0	0	0	0	0	0	0	0	0	0	0	0	0	0	0	0	0	0	0	0	0	0	0	0	0	0	0	0	0	0	0	0	0	0	0	0	0	0	0	0	0	0	0	0	0	0	0	0	0	0	0	0	0	0	0	0	0	0	0	0	0	0	0	0	0	0	0	0	0	0	0	0	0	0	0	0	0	0	0	0	0	0	0	0	0	0	0	0	0	0	0	0	0	0	0	0	0	0	0	0	0	0	0	0	0	0	0	0	0	0	0	0	0	0	0	0	0	0	0	0	0	0	0	0	0	0	0	0	0	0	0	0	0	0	0	0	0	0	0	0	0	0	0	0	0	0	0	0	0	0	0	0	0	0	0	0	0	0	0	0	0	0	0	0	0	0	0	0	0	0	0	0	0	0	0	0	0	0	0	0	0	0	0	0	0	0	0	0	0	0	0	0	0	0	0	0	0	0	0	0	0	0	0	0	0	0	0	0	0	0	0	0	0	0	0	0	0	0	0	0	0	0	0	0	0	0	0	0	0	0	0	0	0	0	0	0	0	0	0	0	0	0	0	0	0	0	0	0	0	0	0	0	0	0	0	0	0	0	0	0	0	0	0	0	0	0	0	0	0	0	0	0	0	0	0	0	0	0	0	0	0	0	0	0	0	0	0	0	0	0	0	0	0	0	0	0	0	0	0	0	0	0	0	0	0	0	0	0	0	0	0	0	0	0	0	0	0	0	0	0	0	0	0	0	0	0	0	0	0	0	0	0	0	0	0	0	0	0	0	0	0	0	0	0	0	0	0	0	0	0	0	0	0	0	0	0	0	0	0	0	0	0	0	0	0	0	0	0	0	0	0	0	0	0	0	0	0	0	0	0	0	0	0	0	0	0	0	0	0	0	0	0	0	0	0	0	0	0	0	0	0	0	0	0	0	0	0	0	0	0	0	0	0	0	0	0
Iqcf3	0	0	0	0	0	0	0	0	0	0	0	1	0	0	0	0	0	0	0	0	0	0	0	0	0	0	0	0	0	0	0	0	0	0	0	0	0	0	0	0	0	0	0	0	0	0	0	0	0	88.99998	0	0	0	0	0	0	0	0	0	0	0	0	0	0	0	0	0	0	0	0	0	0	0	0	0	0	0	0	0	0	0	0	0	0	0	0	0	0	0	0	0	0	0	0	0	0	0	0	0	0	0	0	0	0	0	0	0	0	0	0	0	0	0	0	0	0	0	0	0	0	0	0	0	0	0	0	0	0	0	0	0	0	0	0	0	0	0	0	0	0	0	0	0	0	0	0	0	0	0	0	0	0	0	0	0	0	0	0	0	0	0	0	0	0	0	0	0	0	0	0	0	0	0	0	0	0	0	0	0	0	0	0	0	0	0	0	0	0	0	0	0	0	0	0	0	0	0	0	0	0	0	0	0	0	0	0	0	0	0	0	0	0	0	0	0	0	0	0	0	0	0	0	0	0	0	0	0	0	0	0	0	0	0	0	0	0	0	0	0	0	0	0	0	0	0	0	0	0	0	0	0	0	0	0	0	0	0	0	0	0	0	0	0	0	0	0	0	1	0	0	0	0	0	0	0	0	0	0	0	0	0	0	0	0	0	0	0	0	0	0	0	0	0	1	0	0	0	0	0	0	0	0	0	0	0	0	0	0	0	0	0	0	0	0	0	0	0	0	0	0	0	0	0	0	0	0	0	0	0	0	0	0	0	0	0	0	0	0	0	0	0	0	0	0	0	0	0	0	0	0	0	0	0	0	0	0	0	0	0	0	0	0	0	0	0	0	0	0	0	0	0	0	0	0	0	0	0	0	0	0	0	0	0	0	0	0	0	0	0	0	0	0	0	0	0	0	0	0	0	0	0	0	0	0	0	0	0	0	0	0	0	0	0	0	0	0	0	0	0	0	0	0	0	0	0	0	0	0	0	0	0	0	0	0	0	0	0	0	0	0	0	0	0	0	0	0	0	0	0	0	0	0	0	0	0	0	0	0	0	0	0	0	0	0	0	0	0	0	0	0	0	0	0	0	0	0	0	0	0	0	0	0	0	0	0	0	0	0	0	0	0	0	0	0	0	0	0	0	0	0	0	0	0	0	0	0	0	0	0	0	0	0	0	0	0	0	0	0	0	0	0	0	0	0	0	0	0	0	0	0	0	0	0	0	0	0	0	0	0	0	0	0	0	0	0	0	0	0	0	0	0	0	0	0	0	0	0	0	0	0	0	0	0	0	0	0	0	0	0	0	0	0	0	0	0	0	0	0	0	0	0	0	0	0	0	0	0	0	0	0	0	0	0	0	0	0	0	0	0	0	0	0	0	0	0	0	0	0	0	0	0	0	0	0	0	0	0	0	0	0	0	0	0	0	0	0	0	0	0	0	0	0	0	0	0	0	0	0	0	0	0	0	0	0	0	0	0	0	0	0	0	0	0	0	0	0	0	0	0	0	0	0	0	0	0	0	0	0	0	0	0	0	0	0	0	0	0	0	0	0	0	0	0	0	0	0	0	0	0	0	0	0	0	0	0	0	0	0	0	0	0	0	0	0	0	0	0	0	0	0	0	0	0	0	0	0	0	0	0	0	0	0	0	0	0	0	0	0	0	0	0	0	0	0	0	0	0	0	0	0	0	0	0	0	0	0	0	0	0	0	0	0	0	0	0	0	0	0	0	0	0	0	0	0	0	0	0	0	0	0	0	0	0	0	0	0	0	0	0	0	0	0	0	0	0	0	0	0	0	0	0	0	0	0	0	0	0	0	0	0	0	0	0	0	0	0	0	0	0	0	0	0	0	0	0	0	0	0	0	1.9999993	0	0	0	0	0	0	0	0	0	0	0	0	0	0	0	0	0	0	0	0	0	0	0	0	0	0	0	0	0	0	0	0	0	0	0	0	0	0	0	0	0	0	0	0	0	0	0	0	0	0	0	0	0	0	0	0	0	0	0	0	0	0	0	0	0	0	0	0	0	0	0	0	0	0	0	0	0	0	0	0	0	0	0	0	0	0	0	0	0	0	0	0	0	0	0	0	0	0	1	0	0	0	0	0	0	0	0	0	0	0	0	0	0	0	0	0	0	0	0	0	0	0	0	0	0	0	0	0	0	0	0	0	0	0	0	0	0
Iqcf4	0	0	0	0	0	0	0	0	0	0	0	0	0	0	0	0	0	0	0	0	0	0	0	0	0	0	0	0	0	0	0	0	0	0	0	0	0	0	0	0	0	0	0	0	0	0	0	0	0	0	0	0	0	0	0	0	0	0	0	0	0	0	0	0	0	0	0	0	0	0	0	0	0	0	0	0	0	0	0	0	0	0	0	0	0	0	0	0	0	0	0	0	0	0	0	0	0	0	0	0	0	0	0	0	0	0	0	0	0	0	0	0	0	0	0	0	0	0	0	0	0	0	0	0	0	0	0	0	0	0	0	0	0	0	0	0	0	0	0	0	0	0	0	0	0	0	0	0	0	0	0	0	0	0	0	0	0	0	0	0	0	0	0	0	0	0	0	0	0	0	0	0	0	0	0	0	0	0	0	0	0	0	0	0	0	0	0	0	0	0	0	0	0	0	0	0	0	0	0	0	0	0	0	0	0	0	0	0	0	0	0	0	0	0	0	0	0	0	0	0	0	0	0	0	0	0	0	0	0	0	0	0	0	0	0	0	0	0	0	0	0	0	0	0	0	0	0	0	0	0	0	0	0	0	0	0	0	0	0	0	0	0	0	0	0	0	0	0	0	0	0	0	0	0	0	0	0	0	0	0	0	0	0	0	0	0	0	0	0	0	0	0	0	0	0	0	0	0	0	0	0	0	0	0	0	0	0	0	0	0	0	0	0	0	0	0	0	0	0	0	0	0	0	0	0	0	0	0	0	0	0	0	0	0	0	0	0	0	0	0	0	0	0	0	0	0	0	0	0	0	0	0	0	0	0	0	0	0	0	0	0	0	0	0	0	0	0	0	0	0	0	0	0	0	0	0	0	0	0	0	0	0	0	0	0	0	0	0	0	0	0	0	0	0	0	0	0	0	0	0	0	0	0	0	0	0	0	0	0	0	0	0	0	0	0	0	0	0	0	0	0	0	0	0	0	0	0	0	0	0	0	0	0	0	0	0	0	0	0	0	0	0	0	0	0	0	0	0	0	0	0	0	0	0	0	0	0	0	0	0	0	0	0	0	0	0	0	0	0	0	0	0	0	0	0	0	0	0	0	0	0	0	0	0	0	0	0	0	0	0	0	0	0	0	0	0	0	0	0	0	0	0	0	0	0	0	0	0	0	0	0	0	0	0	0	0	0	0	0	0	0	0	0	0	0	0	0	0	0	0	0	0	0	0	0	0	0	0	0	0	0	0	0	0	0	0	0	0	0	0	0	0	0	0	0	0	0	0	0	0	0	0	0	0	0	0	0	0	0	0	0	0	0	0	0	0	0	0	0	0	0	0	0	0	0	0	0	0	0	0	0	0	0	0	0	0	0	0	0	0	0	0	0	0	0	0	0	0	0	0	0	0	0	0	0	0	0	0	0	0	0	0	0	0	0	0	0	0	0	0	0	0	0	0	0	0	0	0	0	0	0	0	0	0	0	0	0	0	0	0	0	0	0	0	0	0	0	0	0	0	0	0	0	0	0	0	0	0	0	0	0	0	0	0	0	0	0	0	0	0	0	0	0	0	0	0	0	0	0	0	0	0	0	0	0	0	0	0	0	0	0	0	0	0	0	0	0	0	0	0	0	0	0	0	0	0	0	0	0	0	0	0	0	0	0	0	0	0	0	0	0	0	0	0	0	0	0	0	0	0	0	0	0	0	0	0	0	0	0	0	0	0	0	0	0	0	0	0	0	0	0	0	0	0	0	0	0	0	0	0	0	0	0	0	0	0	0	0	0	0	0	0	0	0	0	0	0	0	0	0	0	0	0	0	0	0	0	0	0	0	0	0	0	0	0	0	0	0	0	0	0	0	0	0	0	0	0	0	0	0	0	0	0	0	0	0	0	0	0	0	0	0	0	0	0	0	0	0	0	0	0	0	0	0	0	0	0	0	0	0	0	0	0	0	0	0	0	0	0	0	0	0	0	0	0	0	0	0	0	0	0	0	0	0	0	0	0	0	0	0	0	0	0	0	0	0	0	0	0	0	0	0	0	0	0	0	0	0	0	0	0	0	0	0	0	0	0	0	0	0	0	0	0	0	0	0	0	0	0	0	0	0	0	0	0	0	0	0	0	0	0	0	0	0	0	0	0	0	0	0	0	0	0	0	0	0	0	0	0	0	0	0	0	0	0	0	0
Iqcf5	0	0	0	0	0	0	0	0	5	0	0	0	0	0	0	17	0	0	0	0	0	0	0	0	0	0	0	0	0	0	0	0	0	0	0	0	0	0	0	0	0	0	0	0	0	0	0	0	0	0	0	0	0	0	0	0	0	0	0	0	0	0	0	0	0	0	0	0	0	0	0	0	0	0	0	0	0	0	0	0	0	0	0	0	0	0	0	0	0	0	0	0	0	0	0	0	0	0	0	0	0	0	0	0	0	0	0	0	0	0	0	0	0	0	0	0	0	0	0	0	0	0	0	0	0	0	0	0	0	0	0	0	0	0	0	0	0	0	0	0	0	0	0	0	0	0	0	0	0	0	0	0	0	0	0	0	0	0	0	0	0	0	0	0	0	0	0	0	0	0	0	0	0	0	0	0	0	0	0	0	0	0	0	0	0	0	0	0	0	0	0	0	0	0	0	0	0	0	0	0	0	0	0	0	0	0	0	0	0	0	0	0	0	0	0	0	0	0	0	0	0	0	0	0	0	0	0	0	0	0	0	0	0	0	0	0	0	0	0	0	0	0	0	0	0	0	0	0	0	0	0	0	0	0	0	0	0	0	0	0	0	0	0	0	0	0	0	0	1	0	0	0	0	0	0	0	0	0	0	0	0	0	0	0	0	0	0	0	0	0	0	0	0	0	0	0	0	0	0	0	0	0	0	0	0	0	0	0	0	0	0	0	0	0	0	0	0	0	0	0	0	0	0	0	0	0	0	0	0	0	0	0	0	0	0	0	0	0	0	0	0	0	0	0	0	0	0	0	0	0	0	0	0	0	0	0	0	0	0	0	0	0	0	0	0	0	0	0	0	0	0	0	0	0	0	0	0	0	0	0	0	0	0	0	0	0	0	0	0	0	0	0	0	0	0	0	0	0	0	0	0	0	0	0	0	0	0	0	0	0	0	0	0	0	0	0	0	0	0	0	0	0	0	0	0	0	0	0	0	0	0	0	0	0	0	0	0	0	0	0	0	0	0	0	0	0	0	0	0	0	0	0	0	0	0	0	0	0	0	0	0	0	0	0	0	0	0	0	0	0	0	0	0	0	0	0	0	0	0	0	0	0	0	0	0	0	0	0	0	0	0	0	0	0	0	0	0	0	0	0	0	0	0	0	0	0	0	0	0	0	0	0	0	0	0	0	0	0	0	0	0	0	0	0	0	0	0	0	0	0	0	0	0	0	0	0	0	0	0	0	0	0	0	0	0	0	0	0	0	0	0	0	0	0	0	0	0	0	0	0	0	0	0	0	0	0	0	0	0	0	0	0	0	0	0	0	0	0	0	0	0	0	0	0	0	0	0	0	0	0	0	0	0	0	0	0	0	0	0	0	0	0	0	0	0	0	0	0	0	0	0	0	0	0	0	0	0	0	0	0	0	0	0	0	0	0	0	0	0	0	0	0	0	0	0	0	0	0	0	0	0	0	0	0	0	0	0	0	0	0	0	0	0	0	0	0	0	0	0	0	0	0	0	0	0	0	0	0	0	0	0	0	0	0	0	0	0	0	0	0	0	0	0	0	0	0	0	0	0	0	0	0	0	0	0	0	0	0	0	0	0	0	0	0	0	0	0	0	0	0	0	0	0	0	0	0	0	0	0	0	0	0	0	0	0	0	0	0	0	0	0	0	0	0	0	0	0	0	0	0	0	0	0	0	0	0	0	0	0	0	0	0	0	0	0	0	0	0	0	0	0	0	0	0	0	0	0	0	0	0	0	0	0	0	0	0	0	0	0	0	0	0	0	0	0	0	0	0	0	0	0	0	0	0	0	0	0	0	0	0	0	0	0	0	0	0	0	0	0	0	0	0	0	0	0	0	0	0	0	0	0	0	0	0	0	0	0	0	0	0	0	0	0	0	0	0	0	0	0	0	0	0	0	0	0	0	0	0	0	0	4	0	0	0	0	0	0	0	0	0	0	0	0	0	0	0	0	0	0	0	0	0	0	0	0	0	0	0	0	0	0	0	0	0	0	0	0	0	0	0	0	0	0	0	0	0	0	0	0	0	0	0	0	0	0	0	0	0	0	0	0	0	0	0	0	0	0	0	0	0	0	0	0	0	0	0	0	0	0	0	0	0	0	0	0	0	0	0	0	0	0	0	0	0	0	0	0	0	0	0	0	0	0	0	0	0	0
Iqcf6	0	0	0	0	0	0	0	0	0	0	0	0	0	0	0	0	0	0	0	0	0	0	0	0	0	0	0	0	0	0	0	0	0	0	0	0	0	0	0	0	0	0	0	0	0	0	0	0	0	0	0	0	0	0	0	0	0	0	0	0	0	0	0	0	0	0	0	0	0	0	0	0	0	0	0	0	0	0	0	0	0	0	0	0	0	0	0	0	0	0	0	0	0	0	0	0	0	0	0	0	0	0	0	0	0	0	0	0	0	0	0	0	0	0	0	0	0	0	0	0	0	0	0	0	0	0	0	0	0	0	0	0	0	0	0	0	0	0	0	0	0	0	0	0	0	0	0	0	0	0	0	0	0	0	0	0	0	0	0	0	0	0	0	0	0	0	0	0	0	0	0	0	0	0	0	0	0	0	0	0	0	0	0	0	0	0	0	0	0	0	0	0	0	0	0	0	0	0	0	0	0	0	0	0	0	0	0	0	0	0	0	0	0	0	0	0	0	0	0	0	0	0	0	0	0	0	0	0	0	0	0	0	0	0	0	0	0	0	0	0	0	0	0	0	0	0	0	0	0	0	0	0	0	0	0	0	0	0	0	0	0	0	0	0	0	0	0	0	0	0	0	0	0	0	0	0	0	0	0	0	0	0	0	0	0	0	0	0	0	0	0	0	0	0	0	0	0	0	0	0	0	0	0	0	0	0	0	0	0	0	0	0	0	0	0	0	0	0	0	0	0	0	0	0	0	0	0	0	0	0	0	0	0	0	0	0	0	0	0	0	0	0	0	0	0	0	0	0	0	0	0	0	0	0	0	0	0	0	0	0	0	0	0	0	0	0	0	0	0	0	0	0	0	0	0	0	0	0	0	0	0	0	0	0	0	0	0	0	0	0	0	0	0	0	0	0	0	0	0	0	0	0	0	0	0	0	0	0	0	0	0	0	0	0	0	0	0	0	0	0	0	0	0	0	0	0	0	0	0	0	0	0	0	0	0	0	0	0	0	0	0	0	0	0	0	0	0	0	0	0	0	0	0	0	0	0	0	0	0	0	0	0	0	0	0	0	0	0	0	0	0	0	0	0	0	0	0	0	0	0	0	0	0	0	0	0	0	0	0	0	0	0	0	0	0	0	0	0	0	0	0	0	0	0	0	0	0	0	0	0	0	0	0	0	0	0	0	0	0	0	0	0	0	0	0	0	0	0	0	0	0	0	0	0	0	0	0	0	0	0	0	0	0	0	0	0	0	0	0	0	0	0	0	0	0	0	0	0	0	0	0	0	0	0	0	0	0	0	0	0	0	0	0	0	0	0	0	0	0	0	0	0	0	0	0	0	0	0	0	0	0	0	0	0	0	0	0	0	0	0	0	0	0	0	0	0	0	0	0	0	0	0	0	0	0	0	0	0	0	0	0	0	0	0	0	0	0	0	0	0	0	0	0	0	0	0	0	0	0	0	0	0	0	0	0	0	0	0	0	0	0	0	0	0	0	0	0	0	0	0	0	0	0	0	0	0	0	0	0	0	0	0	0	0	0	0	0	0	0	0	0	0	0	0	0	0	0	0	0	0	0	0	0	0	0	0	0	0	0	0	0	0	0	0	0	0	0	0	0	0	0	0	0	0	0	0	0	0	0	0	0	0	0	0	0	0	0	0	0	0	0	0	0	0	0	0	0	0	0	0	0	0	0	0	0	0	0	0	0	0	0	0	0	0	0	0	0	0	0	0	0	0	0	0	0	0	0	0	0	0	0	0	0	0	0	0	0	0	0	0	0	0	0	0	0	0	0	0	0	0	0	0	0	0	0	0	0	0	0	0	0	0	0	0	0	0	0	0	0	0	0	0	0	0	0	0	0	0	0	0	0	0	0	0	0	0	0	0	0	0	0	0	0	0	0	0	0	0	0	0	0	0	0	0	0	0	0	0	0	0	0	0	0	0	0	0	0	0	0	0	0	0	0	0	0	0	0	0	0	0	0	0	0	0	0	0	0	0	0	0	0	0	0	0	0	0	0	0	0	0	0	0	0	0	0	0	0	0	0	0	0	0	0	0	0	0	0	0	0	0	0	0	0	0	0	0	0	0	0	0	0	0	0	0	0	0	0	0	0	0	0	0	0	0	0	0	0	0	0	0	0	0	0	0	0	0	0	0	0	0	0	0	0	0	0	0	0
Iqcg	74	0	14	1	17	0	0	0	57	0	30.2864	0	0	0	0	117	3	0	19	5	10	0	0	2	145.00041	0	74.00004	0	0	16	0	2	10	8.11556	0	0	0	14	0	0	0	0	11	0	151	8	1	0	0	0	24.82042	52	2.12859	26.9999640923198	0	161.00009	0	0	0	8	96.00005	0	0	6.000005	12	0	0	9.38281	87	0	5.06999	0	0	0	0	128	39.9568	0	2	9	0	0	243	150	80	0	39.000042	0	1	5	0	15	0	13	0	0	0	0	0	17.000039	0	0	5.51145	0	0	0	0	0	0	6	0	0	0	54	27	0	0	1	7	0	0	13.92396	11	0	0	0	0	0	18.00002	0	12	0	27	3	0	222	0	0	61	80.00005	0	10	17	0	2	0	0	0	0	0	11.16812	0	58	0	6	58	3	0	0	82.82985	10	0	0	6	4.000004	0	0	0	0	0	0	5	69	22.000007	3	0	26	87.00002	0	5	30.00004	0	0	0	0	0	31.00002	0	0	0	0	0	0	66.00002	4	49.00003	0	0	0	26	0	0	0	19.5551	0	8	0	10	1	86.24832	51.00004	0	24	0	0	0	5	1.15766	0	22	0	2	98.99999	0	0	0	0	0	0	1	0	47.9838	0	0	0	0	0	0	134	0	19	0	14	10	0	0	20	0	1.04456	19	0	0	3	5.83705	0	0	13.999992	1	0	62	0	124.9999	0	0	0	0	0	0	0	0	232.9425	11	0	0	2	0	0	26.000015	3	5	0	0	4.9999959	0	12	5	9	17	0	2	0	49	1	9.08192	1	1	0	0	0	0	0	0	0	2.23502	0	0	0	0	1	0	1.999997	0	20.99997	0	0	0	26	0	0	0	19.30448	1	0	0	0	0	0	0	0	0	4	0	23	0	13	0	0	3	1	0	1	34	36.0405	0	0	14	0	0	0	0	0	82.8128	0	97	55	245.837537	0	0	0	0	0	0	0	1	0	1	0	0	0	0	0	0	0	7	0	0	0	0	0	0	0	0	0	0	0	0	0	0	2.04611	0	0	1	0	10	67	0	75.000037	0	2	0	0	18.99997	1	0	2	0	0	1	1	0	0	0	0.197404	1	0	11.000042	0	2	0	0	72	1	0	0	0	0	1	0	0	2.01478	0	0	0	18	0	4	0	0	0	0	0	0	0	0	0	0	15	6	0	2	22.99997	0	2	0	0	0	0	18.916061	0	0	1	0	0	0	0	90	1	0	0	0	0	0	0	15	1	4	0	0	0	15	0	0	0	14	0	19	4	0	28.999964	0	0	0	0	0	17.99998	1	0	0	0	0	0	19.99999	0	0	0	0	0	0	0	3	0	0	0	8	0	0	0	0	0	0	14	0	0	0	0	0	0	0	0	0	0	0	0	0	0	0	0	0	3	0	4.999991	0	1	0	0	0	7	0	0	0.0327043	8	2	0	0	6.24006	6	0	0	1	1	0	0	3.56854	0	0	0	0	0	0	0	0	0	22	0	8.000001	0	0	0	0	0	0	0	53	0	0	0	0	0	0	0	0	0	0	0	0	0	0	0	0	0	0	0	0	0	0	0	0	0	0	0	0	1	0	1	0	0	0	0	0	0	0	0	0	0	0	156.99999	0	0	0	0	0	0	0	0	0	0	0	0	0	0	0	0	6	0	0	0	0	0	0	0	0	0	0	0	5	0	0	0	0	0	0	0	0	0	0	0	0	0	0	0	0	0	0	0	0	0	0	0	3	0	0	0	0	0	0	0	0	0	0	0	0	0	0	0	0	2	0	0	0	0	0	0	0	0	0	0	0	0	47	0	8	0	0	0	0	3	0	0	2	0	0	0	0	0	0	0	0	138	0	0	0	0	0	0	0	1	0	2	5.66334	0	0	0	0	0	0	0	0	0	0	0	0	0	22	0	1	0	0	0	0	0	0	0	0	0	0	0	0	8	0	2.24666	0	0	0	0	0	0	0	0	0	0	4	0	0	0	0	0	0	0	0	0	0	0	0	18	2	0	1	0	0	0	0	0	0	11	0	0	0	0	0	0	0	0	0	0	0	0	0	0	0	0	0	0	0	0	0	0	35	0	0	0	0	0	0	0	0	0	0	3	1	1	0	0	0	0	0	0	0	7	0	2.30314	0	0	0	0	0	0	0	0	2	0	0	0	0	0	0	0	0	0	0	0	0	0	1	0	0	70	0	0	0	0	0	0	0	0	1	0	22.798	6	0	0	0	0	222.5985	0	0	0	0	0	0	8	0	0	0	0	0	0	0	0	0	0	0	0	0	0	0	0	0	0	0	0	0	0	0	0	0	0	0	0	0	0	0	0	0	0	0	0	0	0	0	0	19.00003	0	0	0	0	0	0	0	0	0	0	0	0	8	0	0	0
Iqch	0	0	0	0	1	0	3	6	1	0	48	0	0	0	0	0	0	0	0	0	1	1	0	0	0	0	0	2	0	0	0	1	2.15654	0	0	1.008	0	0	1	0	1	0	0	1	0	0	0	0	0	0	0	0	0	0	0	1	0	0	1	0	1	0	0	0	2.09819	1	0	47	9	0	0	0	0	0	0	10	0	1.20256	0	0	0	0	0	0	0	0	0	0	1.03669	0	0	0	0	0	1.0006	0	0	0	0	0	0	2	1	0	0	0	0	0	0	0	0	0	0	1	0	0	1	0	0	0	0	0	0	0	2	0	0	0	0	0	0	0	0	0	1	0	0	0	0	0	0	0	2.16332	0	0	1	1	2	0	1	0	1	0	0	0	3	0	0	0	0	0	0	0	0	0	0	0	0	0	0	0	0	0	1.07433	0	0	0	0	0	1	0	0	0	0	0	0	0	0	0	2	1	0	1	0	0	0	0	0	0	0	0	3	0	0	0	0	0	0	0	1	0	0	0	0	0	0	0	0	0	3	0	2	0	0	0	0	0	0	0	0	0	7	0	0	1	0	0	0	0	1	0	0	0	0	0	1	0	0	0	0	1	0	0	0	0	1	0	0	0	0	0	0	0	0	1	0	0	0	0	0	0	3.12028	0	0	1	0	0	0	0	1	0	1	0	0	0	0	0	0	7.38705	0	0	0	0	0	0	0	0	0	0	0	0	0	0	9.11563	1	0	0	0	0	0	1	0	1	0	0	0	14	0	2.02078	0	0	0	7	0	0	0	0	0	0	5	4.25965	8	0	3	0	0	0	0	0	0	0	0	0	0	0	0	0	0	0	0	4	0	0	0	0	1.00745	0	0	0	0	4	0	0	0	1	0	2	2	0	0	0	0	0	0	0	0	0	0	0	0	0	1	0	0	0	0	0	0	0	0	3	0	0	0	0	0	0	0	0	0	0	0	0	0	0	0	1	0	0	0	0	0	0	0	0	0	0	1	0	1.05231	2	0	0	6.52188	0	0	0	0	0	1.05994	0	0	0	2.00614	0	0	0	0	0	0	0	1	0	0	0	0	0	0	0	0	0	0	0	0	0	0	0	0	0	0	0	0	0	0	0	0	0	0	0	0	1	0	0	2	0	0	0	0	0	0	0	0	0	0	0	0	0	0	0	0	0	0	0	0	0	0	0	0	0	0	0	0	0	0	0	0	0	0	0	0	0	0	0	0	0	0	0	0	1	0	0	0	0	0	0	0	0	0	0	3.68977	0	0	0	0	0	2	0	0	0	0	0	0	0	0	0	0	0	0	0	0	1	0	0	0	1	0	0	0	0	0	0	0	0	20	0	1	0	0	0	0	0	0	2	0	0	0	0	0	0	1	0	0	0	0	0	0	0	0	0	0	0	0	0	0	0	0	0	0	0	0	0	0	0	0	0	0	0	0	0	0	0	0	0	0	0	0	0	0	0	0	0	0	0	0	0	0	0	0	0	0	0	0	0	0	0	0	0	0	0	0	0	0	0	0	0	0	0	0	0	0	0	0	0	0	0	0	0	0	0	0	0	0	0	0	0	0	0	0	0	0	0	0	0	0	0	0	0	0	0	0	0	0	1	1.29946	0	0	0	0	0	0	0	0	4	0	1	0	1	0	0	0	0	0	0	2	0	1	3	0	0	0	0	0	0	0	0	0	1.13949	0	0	0	0	0	0	0	0	5	21	0	0	0	1	0	1.15054	0	0	0	0	9	0	0	0	0	0	0	0	0	0	0	1.00063	0	0	0	0	1	0	0	0	0	0	0	0	0	0	0	0	0	0	0	0	0	0	1	0	0	0	0	0	0	0	0	0	0	0	0	0	0	2	0	0	0	0	0	0	0	0	0	0	0	0	0	0	0	0	0	0	0	0	0	0	0	0	0	0	0	0	0	0	0	0	0	0	0	0	1	0	1	0	0	0	1	0	0	0	0	0	0	0	0	0	0	0	0	0	0	0	0	0	0	0	0	0	0	0	0	0	0	0	0	0	0	0	1	0	0	0	0	0	0	0	0	0	0	0	0	0	0	0	0	0	1	0	0	0	1	0	0	0	2	0	0	0	0	0	0	0	0	0	0	2	0	0	0	0	0	1	0	0	0	0	0	0	3	0	0	0	2	0	0	0	0	0	0	0	0	0	0	0	0	0	1.1274	0	0	0	0	0	0	0	0	0	0	35	0	0	0	0	0	3	0	0	0	0	0	1	0	0	0	0
Iqcj	0	0	0	0	0	0	0	0	0	0	0	0	0	0	0	0	0	0	0	0	0	0	0	0	0	0	0	0	0	0	0	0	0	0	0	0	0	0	0	0	0	0	0	0	0	0	0	0	0	0	0	0	0	0	0	0	0	0	0	0	0	0	0	0	0	0	0	0	0	0	0	0	0	0	0	0	0	0	0	0	0	0	0	0	0	0	0	0	0	0	0	0	0	0	0	0	0	0	0	0	0	0	0	0	0	0	0	0	0	0	0	0	0	0	0	0	0	0	0	0	0	0	0	0	0	0	0	0	0	0	0	0	0	7	0	0	0	0	0	0	0	0	0	0	0	0	0	0	0	0	0	0	0	0	0	0	0	2	0	0	0	0	0	0	0	0	0	0	0	0	0	0	0	0	0	0	0	0	0	0	0	0	0	0	0	0	0	0	0	0	0	0	0	0	0	0	0	0	0	0	0	0	0	0	0	0	0	0	0	0	0	0	0	0	0	0	0	0	0	0	0	0	0	0	0	0	0	0	0	0	0	0	0	0	0	0	0	0	0	0	0	0	0	0	0	0	0	0	0	2	0	0	0	0	0	0	0	0	0	0	0	0	0	0	0	0	0	0	0	0	0	0	0	0	0	0	0	0	0	0	0	0	0	0	0	0	0	0	0	0	0	0	0	0	0	0	0	0	0	0	0	0	0	0	0	0	0	0	0	0	0	0	0	0	0	0	0	0	0	0	0	0	0	0	0	0	0	0	0	0	0	0	0	0	0	0	0	0	0	0	0	0	0	0	0	0	0	0	0	0	0	0	0	0	0	0	0	0	0	1	0	0	0	0	0	0	0	0	0	0	0	0	0	0	0	0	0	0	0	0	0	0	0	0	0	0	0	0	0	0	0	0	0	0	0	0	0	0	0	0	0	0	0	0	0	0	0	0	0	0	0	0	0	0	0	0	0	0	0	0	0	0	0	0	0	0	0	0	0	0	0	0	0	0	0	0	0	0	0	0	0	0	0	0	0	0	0	0	0	0	0	0	0	0	0	0	0	0	0	0	0	0	0	0	0	0	0	0	0	0	0	0	0	0	0	0	0	0	0	0	0	0	0	0	0	0	0	0	0	0	0	0	0	0	0	0	0	0	0	0	0	0	0	0	0	0	0	0	0	0	0	0	0	0	0	0	0	0	0	0	0	0	0	0	0	0	0	0	0	0	0	0	0	0	0	0	0	0	0	0	0	0	0	0	0	0	0	0	0	0	0	4	0	0	0	0	0	0	0	0	0	0	0	0	0	0	0	0	0	0	0	0	0	0	0	0	0	0	0	0	0	0	0	0	0	0	0	0	0	0	0	0	0	0	0	0	0	0	0	0	0	0	0	0	0	0	0	0	0	0	0	0	0	0	0	0	0	0	0	0	0	0	0	0	0	0	0	0	0	0	0	0	0	0	0	0	0	0	0	0	0	0	0	0	0	0	0	0	0	0	0	0	0	0	0	0	0	0	0	0	0	0	0	0	0	0	0	0	0	0	0	0	0	0	0	0	0	0	0	0	0	0	0	0	0	0	0	0	0	0	0	0	0	0	0	0	0	0	0	0	0	0	0	0	0	0	0	0	0	0	0	0	0	0	0	0	0	0	0	0	0	0	0	0	0	0	0	0	0	0	0	0	0	0	0	0	0	0	0	0	0	0	0	0	0	0	0	0	0	0	0	0	0	0	0	0	0	0	0	0	0	0	0	0	0	0	0	0	0	0	0	0	0	0	0	0	0	0	0	0	0	0	0	0	0	0	0	0	0	0	0	0	0	0	0	0	0	0	0	0	0	0	0	0	0	0	0	0	0	0	0	0	0	0	0	0	0	0	0	0	0	0	0	0	0	0	0	0	0	0	0	0	0	0	0	0	0	0	0	0	0	0	0	0	0	0	0	0	0	0	0	0	0	0	0	0	0	0	0	0	0	0	0	0	0	0	0	0	0	0	0	0	0	0	0	0	0	0	0	0	0	0	0	0	0	0	0	0	0	0	0	0	0	0	0	0	0	0	0	0	0	0	0	0	0	0	0	0	0	0	0	0	0	0	0	0	0	0	0	0	0	0	0	0	0	0	0	0	4	0	0	0	0	0	0	0	0	0	0	0	0	0	0	0	0	0	0	0	0	0	0	0	0	0	0	0	0
Iqck	0	1	0	0	0	0	0	0	0	0	0	0	0	0	0	0	0	0	0	0	0	0	0	0	0	0	0	0	0	0	0	0	0	0	0	0	0	0	0	0	0	0	0	0	0	0	0	0	0	0	0	0	0	0	0	0	0	0	0	0	1	0	0	0	0	0	0	0	0	0	0	0	0	0	0	1	0	0	0	0	0	0	1.999999	0	0	0	0	0	0	0	0	0	0	0	0	0	0	0	0	0	0	0	0	0	0	0	0	0	0	0	0	0	0	0	0	0	0	0	0	0	0	0	0	0	0	0	0	0	0	0	0	3.28895	0	0	0	0	0	0	0	0	0	0	0	0	0	0	0	0	0	0	0	0	0	0	0	0	0	0	0	0	0	0	0	0	0	0	0	0	0	0	0	1	0	0	0	0	0	0	0	0	0	0	0	0	0	0	0	0	0	0	0	0	0	0	0	0	0	0	0	0	0	0	0	0	0	0	0	0	0	15	0	0	0	0	0	0	0	2.06469	0	0	0	0	0	0	0.824684	0	2	0	0	0	0	0	0	0	0	0	0	0	0	0	0	0	0	6.05175	0	0	0	0	0	0	0	0	1	0	0	0	0	0	0	0	0	1	0	0	0	41.9868	0	0	0	0	0	0	0	0	0	0	0	0	0	0	0	0	0	0	0	0	0	0	0	0	0	0	0	0	0	4	0	0	0	0	0	0	2	0	0	0	0	0	7	4	0	0	0	0	0	0	0	0	0	0	0	0	0.281115	0	0	0	0	0	0	0	0	0	0	0	0	0	0	0	0	0	0	2	0	0	0	0	0	0	0	0	0	0	0	0	0	0	0	0	0	0	0	0	0	0	0	0	0	0	0	0	0	0	0	0	0	0	0	0	0	0	0	0	0	5.25909	0	0	0	0	0	0	0	0	1	0	0	0	0	0	0	0	0	1	0	0	0	19.00003	0	0	1.25507	0	0	0	0	0	0	1	0	0	0	0	0	0	17.9658	0	0	0	0	0	0	2.52799	0	0	0	0	0	0	0	0	0	0	0	0	0	0	2	0	0	2.51952	0	0	0	0	0	0	0	0	0	0	0	0	0	0	0	0	0	0	0	0	0	0	0	0	0	0	0	0	0	0	0	0	0	0	0	0	0	0	0	0	0	0	0	0	0	0	0	0	0	0	0	0	0	0	0	0	0	0	0	0	0	0	0	0	0	0	1	0	1	0	0	0	0	0	0	0	0	1	0	0	0	0	4	0	0	0	0	0	9	0	0	0	0	0	0	0	0	0	0	5	0	3.50972	0	0	0	0	0	1	0	0	0	0	0	0	0	0	0	0	0	0	0	0	0	0	0	0	0	0	0	0	0	0	0	0	0	0	0	0	0	0	0	0	0	0	0	0	0	0	0	0	0	0	0	0	0	0	0	0	0	0	0	0	0	0	0	0	0	0	0	0	0	0	0	0	0	0	0	0	0	0	0	0	0	0	0	0	0	0	0	0	0	2	0	0	0	0	0	0	0	0	0	0	0	0	0	0	0	0	0	0	0	0	0	0	0	0	0	0	0	0	0	5.77549	0	0	0	4.27214	0	0	0	0	0	0	0	0	0	0	34	0	0	0	0	0	0	0	0	0	0	0	0	0	5.19971	3.38352	0	1	0	0	0	5	0	19.8688	0	0	0	0	0	0	0	0	0	3	2	0	0	8.92221	27	1	0	0	0	0	0	0	0	0	3.999996035	0	0	0	0	0	0	0	0	0	3	0	0	0	0	0	0	0	0	0	0	0	0	0	0	0	0	0	0.318224	0	0	0	0	0	0	0	0	0	0	0	0	0	0	0	0	0	0	0	0	0	0	6	0	0	0	0	0	0	0	0	0	0	0	0	0	0	0	0	0	0	0	0	0	0	0	0	0	0	0	0	0	0	0	0	0	0	0	0	0	0	0	0	0	0	0	0	0	1.52867	0	0	0	0	0	0	0	0	0	0	0	0	0	0	0	0	0	0	0	0	0	0	0	0	0	0	0	0	0	0	0	4.85827	0	0	0	0	0	0	0	0	0	0	0	0	0	0	0	0	0	0	0	0	0	0	0	0	10.5133	2.9791	0	0	0	2.07337	0	0	0	0	0	0	0	0	0	0	0	5	0	0	0	0	0	0	0	17	0	0	0	35.55032	0	0	0	0	0	0	0.566789	0	0	0	0	0.548756	20	0	0	2	0	1	0	0	0	0	0	0	0	0	0	0	0	9	0	0	0	0	0	0	0	0	0	0	0
Iqgap1	218.9996	410	339.0001	0	493.9999	0	441.9995	485	113.99992	75.99997	431.99962	329.07518	350	95	953	921	242	281.0001	302	1021.9998	712.9996	1	1	74	645.0004	3.000004	51	522.22546	446.21928	129	510	293.99976	515	276.00043	613.2204	754.0457	76	139.00002	326.0159	439.9999	482.0219	298	1007.42715	260	259.99986	389.0505	187.02602	355	154	79.00213	422.99988	234.9995	333.99987	264.00303	432	423.00115	44	2	173	14	357.00024	380	586.1864	133	82.2676	471.47956	178	358.00021	151	3	111	148.00322	230	367	205	455.99985	21	296.0005	76	435.0632	59	18	622.06308	572.0002	144.9995	52	137	1	331.08092	79.00001	18	203	0	748	1888.001	250	428	117	64.99994	614	184	146	289.99976	249	254	129	215.9996	9	203	37	447.11803	283	276	554	465.0005	207	102	405.4421	233.99998	185	727.9997	68.99999	413.00084	282.00031	261.9998	623.9996	346.99951	196	156	530.00008	109	126.00032	203.9998	248	339.00029	375.0764	257	594.0002	235	453	915.99997	428	436.1137	278.9995	543.9997	466.9998	150	400.99963	562	1241.0002	168	276	438.05716	149.0005	527	361.99971	121.0001	108	63	351	414	189.999704	326.9995	122	387.00012	528.4123	221.999865	100.00003	391	385.7985	519.0001	64	484.00015	93	735.9997	620.00013	421.99958	654.9997	232	181.00014	177.99995	49	140.99992	127	0	573.99967	258.00049	85.99998	590.00009	342.01658	135	269.00032	80	93	299.00044	94	329.999613	185.0004	433.9999	203.99978	176.00022	313.00018	607.00036	113.99987	456	259.00292	319.0003	301.9999	86	877.50653	494	207.00022	154	248.9998	48	240	397.00033	482.0003	916.0002	121.99996	284.99992	263.00015	376	247	722.0005	158.04573	670.0004	0	287.65019	700	155	292.9998	71.99997	377.01241	354.00066	670	402.00033	253	615.0005	318.0004	752	242.13014	296	168.06812	604.99975	555.00038	152.99973	527.9999	376.14883	516.0002	96	251	80	52.00002	439.0003	181.99954	386.99986	365	446.0001	325.00039	336.9998	541.9998	629.9996	235.00037	322	1178.99561	1	296.0224	233	227	1144.13352	176.9996	240	565.00191	530.00007	13.999976	137.00163	350.99994	407.0001	519.00032	229	471	329.9996	149	608	281.00025	235	121.00598	157	0	12	320	379.0002	697.0004	112.00002	446.999876	281	77.00004	285	0	651.30133	804.00011	815.9997	2	652.99994	264	648.9997	140	47.01423	119	375.11059	0	150.00005	389.9996	4	1276.9981	92	65	424.9999	57.99997	282.00051	0	266	0	293	227.0005	604.00018	229	285.0004	24	429.75108	456	1241	932	640	0	467	4.00116	336	536	664	301.9998	138	528.99985	32	567.99979	78	660.8097	368.9997	314	459	718	658	600	357.00096	694.00017	1314.0463	39	669	1328.5463	477.26582	476	1240	613	111	107.99956	28	16	94	170	242	150	79	166	427.99964	19	722	42	3	15	0	156	608	68	483	296.0002	535.9996	129.00003	122	1	204.99998	334	505.9995	285	102.999642	304.00014	877.00040222774	394	323.0004	79	422.70646	860	428	1234.99922	1	393.00903	574.9997	355	254	258	1156.003	277.1212	136.9997	138.00009	574	207.99962	684.0002	172	228	496	385.00001	694	1160.00362	950.0004	183.9999	353.9999	285.03703	314	105	265	771.0002	433.9996	343	392.0004	39	165	702	1026	1605.36028	571	102	424.83444	29.18029	349.0002	194	510	326.9997	174	154	19	555.9998	115	144	10	788	241	314.00216	134	358	959	444.9998	354.00048	144	159	318	380	104.99997	921.00022	599	683	693.9997	488.00043	568.9997	773	213	325	3	319.00011	75	142.00021	454.99965	0	0	347	328.9999	342	58	69	142	108	195	150.00035	0	173	282	318	28	556.99976	214.02779	0	629.99989	251.99951	99	71.99998	2	444.99956	452	19	0	7	506.00227	255	135.00046	373	299	72	0	0	120.9998	1	540.0005	58.00002	157	0	0	43	422	13	365	171.99968	310	0	1	260	268.0003	19	0	373	8	116.99964	190.0003	275.99995	195	2	178	0	24	264	325.0003	25.99996	143	100	365	19	342.00022	69	252.99957	647.99984	129.9996	536.0003	504.00349	0	252.03844	57	0	3	565	63	3	15	283.04997	0	212.00018	43.99995	47	76	6	159	100	7	16.99998	59.999984652	111	57.000044	23.003605	80.999960588	107	54	63.00002	91	1	70.00001	21	3	199.00019	0	3	39	9	63	83.00005	25.999959	2.999997	22.999984	168	334	0	94.99994	42.9999967	152	1	5	197.0002	1	0	0	53.99996	1	221.9999	18	36.00003	76.00007	26.00001	255	688.9998	624	1	40	1	227.9996	0	1	1.999995	26	0	36.00006	34	198	410	22	228.9996	169.99996	10	22.99997	0	7	108.000044	66.00001	379.999604	701.00011	330	32	3	140.00025	74.00001	210.9996	6	45.99997	21.99997	12.999973	325.0001	113.03011	51.00003	4	326.000300051506	38	24.99998	11	0	182.0003	37	239	545	154	115	526.99969	86.34481	272	71	437	285.06684	400.0001	1119.9978	1338.99836	705	748.99999	819	443.23228	469.00987	8	657	202	116	260	23	577.00801	649	1.999999	100	966.99979	1036.7501	323.99972	949	389.9996	122.00007	733.00408	131	637.99954	208.00357	119	442.0041	1129.0011	63	337.00961	482	470	1173.9968	318.00008	823.9996	3	546	0	351	430	292	403	390	288	306.348	206	72.00053	641	512	336	363.0417869	328.0048	19	242	28	680	234	3	754	68	0	224.00609	269.03053	107	345	201	887	0	658.99981	105.00004	152	364	491	84	345.02236	582	71.0055	25	0	0	62.01611	100.99997	19	123	265.00015	186	0	201.9998	116.00048	278.9999	47	98	149	208.99952	183.0002	0	259.0003	375	249.00006	1	155.99967	191	205.00203	179.9997	2	97	207.9999	5	304.9999	164	375	49	243.9995	267	216.00028	228	197	210.00461	43	288.9999	195.99977	127.00034	176.0003	146	133.99971	4	212.0005	144.99987	110	41	194.0002	95	0	0	297.00015	126.00008	87	361	0	291.99979	0	182	216.9998	167.9995	0	173	0	260.00024	77	421.99985	0	3	1	33	39.99996	122.99977	0	1	129.99993	172.00018	0	107.04776	0	249.0005	2	59.99999	143.0003	103	0	28	0	121	175	1	31	1	0	310.0002	2	4	1	0	0	94	2981.99568	510.00057	3	12	14	52	749	512	2	0	7	1	736	1080	546.99997	783.76082	6	927	348.00149	287.15738	0	0	1	558.0109	775.00006	4	5.000003	5.000003	4	1696.00193	1330.005	1	1	1	2.999998	1	462	102	4	438.22713	5	12	253	1117	0	6	0	572	1626.9984	1184	7	5	43	2	810	579.99948	1	1	0	159.000229	1934.002	539	3	1631.00989	3	852.99981	1484.9963	847	0	1	1	851.00029	1530	953.00001	2	7.19855	8	23	493.9827	244.99966	0	0	3.000004	10	775.0002	338	1.999997	5	4
Iqgap2	0	0	0	0	5	1	1	0	0	44	0	0	0	0	38	0	0	0	11	0	55	0	0	0	0	0	0	0	7	2	0	0	0	16	0	7	0	1	0	0	0	0	195	0	0	5	76	0	0	2	99	0	0	0	0	0	0	2	0	0	0	0	0	0	0	0	0	0	0	0	2	2	0	0	0	119	2	0	0	61	0	1	3	113	0	0	0	0	0	1	0	4	0	0	0	56	0	0	6	0	0	0	0	0	0	0	0	0	0	5	0	70	0	0	0	0	1	0	0	0	0	0	0	11	7	0	0	0	0	2	0	0	0	0	0	0	0	0	0	0	0	35	0	0	0	0	0	0	0	0	0	0	0	24	1	0	0	0	0	0	0	0	8	0	4	0	12	0	0	0	74	0	0	0	0	21	0	0	0	0	0	0	0	0	0	0	1	0	0	0	0	0	0	0	53	0	0	0	54	0	15	3	0	0	0	0	0	0	1	0	41	3	0	14	0	0	0	0	279	0	0	15	0	0	0	0	0	0	42	0	0	0	15	44	0	0	1	0	6	0	0	0	0	0	0	0	2	0	97	0	0	0	7	0	0	0	3	0	0	0	8	0	0	0	0	5	0	0	0	15	0	0	0	1	0	0	0	0	0	0	0	0	6	0	0	0	6	0	0	0	0	1	0	0	0	11	0	0	21	0	0	0	0	0	0	0	0	15.8264	1	14	1	0	27	0	88	110	0	0	105	0	74	0	0	0	0	0	69.9551	1	37	99	0	159	13	0	0	0	0	1	0	0	8	44.7714	98	0	2	18	2	2	0	3	0	1	14	0	3	0	0	0	0	1	0	10	0	2	0	4	0	0	0	0	9	94	10	0	47	0	67	6.10172	0	0	0	0	0	6	0	0	0	5	33	0	2.06695	0	111	152	82	0	2.05304	0	0	90	0	3	0	1	1	0	0	0	0	0	38	23	0	1	0	0	0	0	4.19583	1	0	69	24	71	3	26.8106	0	0	0	0	3	4	0	51	5	1	20	559	0	0	0	2	44	60	0	226	16	0	0	0	12.2085	0	0	0	1	0	12	0	13	0	1	0	0	0	0	0	16	0	0	17	0	0	36	3	5	78	0	0	0	0	0	0	0	0	0	0	0	0	0	0	5	30	0	0	1	33	0	0	0	0	51	0	0	0	0	1	4	0	0	0	1	0	1.1325	0	0	0	0	0	0	0	0	5	0	0	0	0	0	0	0	0	0	0	0	0	0	0	0	0	0	0	15	13	0	0	0	0	0	0	0	0	0	0	0	0	0	37.9593	0	0	0	0	28.5495	124	4	0	0	0	0	0	0	0	41	0	0	0	0	0	0	0	0	0	0	4	0	0	0	0	0	0	0	0	0	10	0	0	0	0	0	0	25	0	0	0	0	5	6	0	0	0	0	0	0	0	1	0	0	0	0	1	0	0	0	0	0	0	0	0	0	0	0	0	0	0	0	0	0	38	0	0	51	0	0	9	0	0	0	0	0	8	0	0	1	0	0	0	0	0	0	5	0	0	0	0	0	0	0	0	0	0	1	0	101	43	125.635	6	114	34	58	0	10	28	13	4	35	42	3	38	64	35	144	0	10	1	23	3	4	32	221	0	40	1	0	0	296	8	0	22	0	8	90	1	0	33	498	0	0	0	0	0	0	0	0	0	17	218	0	0	93	104	60.7962	0	17	50	1	0	19	121	0	0	62	0	211	0	0	0	0	0	7	8	11	0	135.822	0	17	6	1	0	0	24	2	172	12	0	0	0	89.847	10	0	27	0	24	0	0	41	0	0	12	1	44	0	0	0	0	4	0	15	0	34	25	0	0	5	2	0	0	3	0	28	0	0	0	21	3	6	28	0	15	0	12	1	0	0	13	1	4	0	7	0	0	2	7	14	0	0	1	0	0	70	1	0	0	0	50	0	15	0	0	0	13	0	9	0	0	0	7	0	0	0	42	0	0	0	0	0	0	0	0	0	0	1	0	0	16	0	0	0	0	0	0	1	22	0	1	0	0	171	8	0	0	0	0	131	20	0	1	0	60	0	12	0	0	0	0	204	0	0	0	0	45	0	0	0	0	0	0	390	0	0	0	0	0	0	0	0	2	0	0	9	0	0	1	0	0	0	14	0	0	1	0	0	129	0	0	1	6	0	118	0	0	0	175	0	187	0	1	3	0	1	33	0	0	0	8	214.997	1	1	0	0
Iqgap3	37.11083	38.28808	4.13582	1.035	16.05924	0	35.19052	49.48296	123	12	17.2884	3.03746	5.53808	2.1578	89.97354	1.02259	175	9.7075282	0	98	28.417679379	0	0	0	2.14008	2	1	159.16484	16.02241	5.10308	43	56.67874	112.27552	1	1.04626	1.08704	20.99998	82.1051	89	3.72848	0	4	83	0	4.20993	54.25017	0	19.924488	260.65294	7.71461	122.6979	14	119.53975	160	1	54.0657	30.29853	0	6	1	7.11713	331.00032	62.1007	0	4.28532	281.21	21	88.16137	17.06373	0	0	0	119.3889	96	1.320169	107.26644	2.03775	55.057662	3.0781	3	25.9874	0	142.62275	0	10.50299	9.35838	0	0	12.01519	15.00001	0	44	0	54.409	0	0	74.0822	2.00345	15.77004	1.39788	65.02561	0	5	3.24342	5.079213	12.13692	71	0	1.22639	1.00009	13.9043	36	13	0	181.04055	3.03078	1.12036	82.06762	34.52184	63	51	3	4	18.58538	237.9999	3.14334	0	46.44642	12	0	1.31067	2.029345	15.21508	110.08543	103	3.25375	42	1.06404	5.09726	0	3	144.77947	2.04973	58	0	8	0	163.0002	10	139.00000244709	51.999951	94	0	6.95695	63	16.21601	34	13.1509	43.68622	96.1635	1.34168	48	1.18636	0	0	79.99998	68.11144	31	62	36.9472	0	40.83034	5	11	0	34.71391	30.446815	0	79.03294	4.03574	50.2102	0	13	70	0	111.2629	408.1003	35	289	3.20007	56	10.33234	1.05316	34.372801	55.77477	14	7	1	33.3104	40.99999	87.00735	1.45925	67.99997	13.07673	10.19167	4.002594	0	43	0	37.12317	0	107	113.784	8.52142	52	0	9.36794	9.1836	7.25281	62	61.85144	13.25096	26.00001	53.14704	2.1095	3.69759	4.39902	0	62	9.17554	24	3	9	0	4.19433	81.6662	33.99996	2	16.28363	42.5669	3.39757	69.58281	47	0	10.3984	13.07141	2.01982	6	44	1	4	10.44098	8.79832	5.0889	274.99997	2.03154	71.30444	15.24855	1.0535	0	102	103	9	2	19.08843	3	0	13.27984	1.05646	1.03807	11.37638	1	3	141	87.01495	0	32.75966	1	54	6.4423694	0	0	181.9995	5	101	294.83364	0	0	0	0	0	1	5.05853	1.26631	0	19.28778	1.52827	0	10.70324	0	190	161.95022	1	5.12588	295.9999	1.99816	3	44.7565	0	37.02502	5.41343	0	0	1.11268	0	4	0	1.69503	1.02319	0	219.25729	1.00135	3.14052	0	0	0	57.92967	108.10577	44	1.00663	30.11466	0	1	12.99995	3.26207	0	25.9862	2.36013	8.89361	30.95961	0	138	212	10	0	271	1	75	125.91946	4.09109	0	3.93972	63.09115	1.51383	73	4.88653	5.86336	1	0	0	0	131.12629	53.1044	42	242	3	6.32549	46.13235	82	2.22591	0	53	0	0	9.14258	3.77024	5	2.33962	0	0	0	12.27727	0	12	4.67524	0	6.73743	40.13883	2.09255	0	16	0	1.71242	210.01604	18	6.9068	128	49.67847	8.00905	227	1.01486	555.9998	36	11	1.90577	24.04597	4.16729	0	48.00002	133	0	73.51603	10	0	4.00727	7.03597	3	89.03088	0	0	0	75	138	105.732	2	164.5405	20	14.01578	4.89031	11.01624	10.84912	3.0491	0	33.99997	3	0	150	2.8704	0	1.12964	1.01133	9	103.00006	0	0	104.00329	3.26342	26	24	19.5972	66.21869	0.958834	1.732157	0	120.9996	2	0	3	0	2.04891	0	2.24859	1	2.36399	0	11.03999	9.0677	1.48959	2	0	3.26656	1.10483	8	17	0	0	0	0	0	0	127.9998	1	1	0	1.46163	118.75379	0	1	14	16	0	1.05031	0	32.03071	0	162	1	0	5	0	6	46.03366	0	35	0	0	29	34	0	1.00029	10.26383	14.30757	0	41	1.45493	1.81509	1	0	5	0	1.06887	9	20.15228	2	0	7.10642	6	3.00018	1.07846	2	1	0	0	0	2.37192	0	0	29.34663	49.00003	15.1921	58.36496	20.99999	148.06865	0	0	0	1	0	11.02948	2	0	8.85934	22.99997	1	0	5	2.00306	152	2.22037	0	4.07764	0	0	117	3	1	102.25555	0	0	0	0	0	17.03952	0	0	1	0	21.99996	0	0	0	0	0	0	2	0	0	22	19.99999	0	0	0	4	0	0	0	0	0	0	0	0	0	0	96	1	0	0	2	0	1	0	0	0	1	100	0	0	0	19	0	0	1.11637	21	20	2	0	0	0	44	0	0	0	0	0	0	0	0	0	3	1	2	0	0	0	2	1	57	0	124	3	12	3	0	5	0	0	0	0	5	0	17	12.19181	0	0	24.99996	0	0	20.999985	22.00002	0	0	4	2.2216	4.9065	140.00025	237	0	4.00049	0	1.13317	1.08321	0	206.9999	3.59551	92.11901	29.38901	4	48	73.4485	0	8.22667	13.8004	3.99164	17.4488	0	3	11.4538	0	1.18469	2.41171	3.10446	13.000039	2.69173	22.70756	0	38	3.06426	2.605646	1.12022	1.2215	1	13.5397	0	462.00029	2.39134	43.01731	2	0	1.16116	11	2.97899	0	0	2.08399	231	5.25317	3.16757	1	1.26175	0	15.15759	1.01837	18	0	0	1.00031	3	2.22304	6.11168	0	0	0	1.05873	1	0	151	51	0	1.06221	1	1	0	58.14301	1	97	0	16.12264	9	0	0	0	2.33376	0	0	1.30071	3	0	12.00086	0	0	0	0	0	1.03722	12.99995	8.66365	0	0	5	0	34	98	0	1.24608	0	38	9	2	0	2.21212	6	0	30.00002	2	0	0	7	0	9	0	9.78835	3	34	77	1	0	50	15	13	1	1	25.00003	3.15639	0	1	3.03669	0	0	0	12.99999	1	0	0	7	0	0	58.999997	0	0	0	0	0	0	0	0	0	0	10	0	0	0	0	3	1	1	23	0	0	0	13	0	0	0	0	0	0	65.00066	0	2	0	0	14.75434	0	0	0	0	0	0	0	12	1	1	25.72777	22.4109	1.7298	14.1803	0	0	6.95428	19	23.44104	119.203	1.48683	5.11615	1.37009	0	4.40849	3.22256	2	0	0	3.07376	1.31651	3.46189	10.3481	0	0	3.05329	9	2	0	0	0	0	104.83367	0	0	30	0	1.95604	2	0	0	0	0	1.92303	11.2657	9.27843	0	0	5.05312	0	11.7943	9.54029	1	0	0	6.64881	3.12718	11.1407	0	6.72136	1	69.10858	4.63616	103.1207	0	0	1	210.7607	3.18664	31.0641	0	0	0	2.00038	18.4514	26.157	0	0	0	0	13.92959	5.86389	0	0	0
Iqsec1	4	4	0	2	19.0261	0	40	6	29	2.00963	11.01306	1	1	0	3	2	0	7	10	4	0	0	0.818162	16	9	3	10	28.0622	50	9	8.00809	27	4	8	2	20.43623	2.000004	0	0	9	5	6	176.00028	22.3352	0	4.00427	6.00609	5	3	5	71.32857	14.00004	3	2	0	1.0134	25.00001	94	6.00537	4	9	2	10.18776	0	1	0	10	10.1938	7	6	15.0057	0	2.000002	1.999996	2.000002	5	0	9.00868	1	10.00628	0	0	19.07758	18.02343	0	3	0	0	1.999995	2	0	10	0	69.99998	3	0	0	0	0	1	2	327.474	2.0233	11.01117	1	1	7.03141	8	9.999998	1	4	2	3	6	0	7	7	3	7	2	1	0	2	36.122	0	1	0	1	28.0529	2	1	0	12	1.00129	20.99999	3	30	1.18458	0	0	3.0000044	1.0589	4	10	0	0	6	1	23	0	16	4	0	1	0	0	0	3	63	5.00456	2.000002	5	0	19.00004	5	5	3	0	2	0	18.99998	3	0	0	10	12.00004	1.999996	9	5	2	10	3	9	5	0	8	0	1	11	0	0	0	1.999998	1	1	0	28	2.12758	1	3.01099	0	1	5	1	3.00419	7	0	3.15386	1	0	2	158.00003	5.000001	23.00001	1	1	0	25	26	1	1	0	4	0	0	0	0	0	13	2.03096	2.21668	1	2	1	0	12	5.51283	6	3	166	118	1	0	1	8	1	1	1	8.99999559	1.999997	23	0	5	0	14.00467	1	3.17801	2	1	4.00944	1	10	0	10	20.99997	1	0	0	0	5.06998	0	4	0	23	139	2	2	2	0	8.99999923	4	5	2.000005	6.01422	1	3.9999999	1	13.00004	1	14	0	56	24	60	3	46	0	1.06334	25.00001	0	11	3	12.00001	16	12	0	7.03702	0	7	1	28.00197	0	47.00003	6	2	29	33	1	10.00936	13	4	3	1	0	0	1.999998	56	146.03222	67.99997	1.5393	1.00249	0	18	0	1	0	0	6	3	1.999997	0	0	0	47.00003	0	9	0	111	3	16.39036	40	3	0	11	53	65.99999	1	18	2	1	4	9	99.00318	14.00001	5	2	2	4	26	39.99997	1	40.00004	20.00004	0	30.93415	11	5	2	0	2	0	6	4	5	35.9216	1	3.00405	2	19	0	23	4	3	2	14.99998	1	42	1	11	0	53	22	19.99997	1	13	0	17.99996	6	7	0	23.99998	3	4.01835	0	7	23.377876	2.0047	5	2.152097	4	0	3	0	3.219519	0	0	11.01305	1	3	20.7726	1	9	16.00153	2	51.0423	5	2.04797	64	9	6	6.999999	2	0	4	3	67	2	0	1	22.00525	13	24	0.450095	0	2.24783	4	3	1	4	55	15.679963	8	12.40714	1	7.26757	3	3	1	89	14	6	18.99997	1	8	10	12.03261	5	2.179514	23	1	2	0	0	14	4	54	2	2	4	1.999997	0	1	0	4	12	4	0	26.99996	0	0	9	3.0000048	1	3.00953	0	5	0	0	0	0	5	1	61.735	5	34.00001	1	0	0	2	0	3.06812	4	2.03688	0	0	0	0	0	51	3.0100879	24	0	2	8	21	3.846843	0	0	0	0	24	32	1	0	13	0	80	0	4.01138	3.999996	3	4	6	0	1.00343	1	2	1	2	8	18.00003	0	6	0	0	0	4	1	10	0	3	0	10.6081	2	5.999996	2	13	46	0	1	0.894313	4.209915	2	1	4.000005	15	0	1.785556	6.36688	0.290627	1.38754	0	0	0	9.23847	0	0	1.73575	1.60026	4	27.99998	0	1	0	1	2	0	0.588668	1.52604	0	1	0	1	0	0	0.616689	0	0.268065	0.591788	1	0	2	0	1	11	0	0	0	0.0047255	0	0	1	1.77819	2.77672	0.119655	0	0	1	70.0000230097	1.999997	4.999996	1	0	1.60799	1	4	0	0.613938	6	2	0	3.57145	12	94.7886	0	0.779327	5.227517	3	17	2.729092	2	2	10.78227	0.811024	20.62591	0	0	8	3	7	116	3	5.9999953356	15	2	1	2	9.173416	1	2	130	6	14	6.00327	10.13733	6	11	37.927007	36	1	14	1	11.99998	18	3	3	2	1	2	2	4.39868	67.99996	6	5	5	3	13.0161	6	2	31.99997	9.44869	4	4	0	11.094	1.41881	5	0	0	13	2	0	0	7	7.330486	297.00003	2	5	5	82	5	4	175.00005	4	26.00337	32	3	368.00023	32.0042	1	1	0	6	1	0	25	2	1	16.99999	8	4	1	17	0	6	5	14	3	2	17	0	1	0	0	78.00721	0	0	1	1	6.01975	0	1	2	7	1	1	5	2	2	0	6	16	0	0	7	10	0	14	0	2	10	1	0	0	1	0	1	2.000005	0	1.999996	5	3	4	4	0	2	1.41991	2	0	0	2	11	3	0	2	1	0	0	0	2	3	1	0	7	0	1	0	5	0	0	0	3	27.00005	1	0	0	0	8	7	4	0	0	2	0	0	1	0	3	1	1	1	7	0	0	0	5	5	0	1	0	0	11.877266	0	0	0	0	0	1	77.830545	50.00005	0	1	1	23	4	13	0	1	2	4	33	39.1753	25.7003	13	0	17	31.99997	51.00605	0	0	0	144.02467	24.0398	0	0	2	2	2.28389	19.00273	0	0	0	1	1	17.9392	2	0	45	1	0	0	29	0	0	0	4	2	24.00004	0	0	12	0	3.1206985	11	0	0	0	2.15619	0	17.02456	0	36.00384	0.781946	97.01628	6	50.242005	0	0	0	57	118.992	90.00003	3	3.73322	2	51	0	47	0	0	0	0	18.00264	60	1.0000123503	0	1
Iqsec2	0	0	0	0	8	0	0	0	0	0	0	0	0	0	0	0	0	0	0	0	0	0	0	0	0	0	0	0	0	0	0	1	0	0	0	0	0	0	0	1	0	0	1	0	0	0	0	0	0	0	0	0	0	0	0	7	5	0	0	0	2	0	0	0	0	0	0	0	0	0	0	0	8	0	0	0	0	2.999995606	0	0	0	0	0	0	0	0	0	0	0	0	0	0	0	0.99999982	0	0	0	0	0	0	0	0	0	0	0	0	0	0	0	0	0	0	0	0	0	0	0	0	0	0	0	0	0	0	0	0	0	0	0	0	0	0	0	0	0	0	0	0	0	0	0	0	0	0	20	0	0	0	0	0	0	0	0	0	0	0	0	0	0	0	0	0	0	0	0	0	0	0	0	0	0	0	0	0	0	0	0	0	0	0	0	0	0	0	0	0	0	0	0	0	0	0	0	0	0	0	0	0	0	0	0	0	0	0	0	0	0	0	3	1	0	0	0	0	9	0	0	0	1	0	0	0	0	1	0	0	0	0	0	0	0	0	0	0	0	0	0	0	0	0	0	0	0	0	0	0	0	0	0	0	0	0	0	0	0	0	0	0	0	0	0	0	4	3	0	0	0	0	0	0	0	0	0	0	0	0	0	0	0	0	0	0	0	0	0	0	0	0	2	0	0	0	0	0	0	0	0	0	0	0	0	0	0	0	0	0	0	0	0	0	0	0	0	0	0	0	0	0	0	0	0	0	0	0	0	0	0	0	5	0	0	0	0	0	0	0	0	0	0	0	0	0	0	0	0	0	0	0	0	0	0	0	0	0	0	0	0	0	0	0	0	0	0	0	0	0	0	0	0	0	0	0	0	1	0	0	0	0	0	0	0	0	0	0	0	0	0	0	0	0	0	0	0	0	0	0	0	0	0	0	0	0	0	0	0	0	0	0	0	0	0	0	0	0	0	0	0	0	0	0	0	0	0	0	0	0	0	0	0	0	0	0	0	0	0	0	0	0	0	0	0	0	0	0	0	0	0	0	0	0	0	0	0	0	0	0	0	0	0	0	0	0	0	0	0	0	0	0	0	0	0	0	0	0	0	0	0	0	0	0	0	0	0	0	0	0	0	0	0	0	0	0	0	0	0	0	0	0	0	0	0	0	0	0	0	0	0	0	0	0	0	0	0	0	0	0	0	0	0	0	0	0	0	0	0	0	0	24	0	0	0	0	0	0	3	0	0	0	0	0	0	0	0	0	0	0	0	0	0	0	0	0	0	0	0	0	0	0	0	0	0	0	12	0	0	0	0	0	0	0	0	0	0	0	0	0	0	0	0	0	0	0	0	0	0	0	0	0	0	0	0	0	0	0	0	0	0	0	0	0	0	0	0	0	0	0	0	0	0	0	0	0	0	0	0	0	0	0	0	0	0	0	0	0	0	0	0	0	0	0	0	0	0	0	0	0	0	0	0	0	0	0	0	0	0	0	0	0	0	0	0	0	0	0	0	0	0	0	0	0	0	0	0	0	0	0	0	0	0	0	0	0	0	0	0	0	0	0	0	0	0	0	0	0	0	0	4	0	0	0	0	0	0	0	0	0	0	0	0	0	0	0	0	0	1	0	0	0	0	0	0	0	0	0	0	0	0	0	0	0	0	0	0	0	0	0	0	0	0	0	0	0	0	0	0	0	0	0	0	0	0	0	0	0	0	0	0	0	0	0	0	0	0	0	0	0	0	0	3	0	0	0	0	0	0	1	0	3	0	0	0	0	0	0	0	0	0	0	0	0	0	0	0	0	0	0	0	0	0	2	0	0	0	0	0	0	0	0	0	0	0	0	0	0	0	0	0	0	0	0	0	2	0	0	0	0	0	0	0	0	0	0	0	0	0	0	0	0	0	0	0	0	0	0	0	0	0	0	0	0	0	0	0	0	0	0	0	0	0	0	0	0	0	0	0	0	0	0	0	0	0	1	0	0	0	0	0	0	0	0	0	0	0	0	0	0	0	0	0	0	0	0	6.000004	0	0	0	0	0	0	0	0	0	1	0	0	0	0	0	0	0	0	0	0	0	1	0	0	0	0	0	0	0	0	0	0	0	0	0	0	0	0	0	0	0	0	0	0	0	0	0	0	0	0	0	0	0	0	0	0	0	44	0	0	0	0	0	0	0	0	0	0	0	0	3	0	0	0
Iqsec3	1	0	0	0	0	0	0	1.0043	0	0	3.04285	0	0	0	0	0	0	0	0	0	0	0	0	0	0	0	0	0	0	1.02013	0	0	0	2	0	0	0	0	1	0	0	0	0	0	1	0	0	0	1	0	5	0	0	0	0	3	0	0	0	0	1.14143	0	0	0	0	2.09506	0	0	1	0	4.00713	0	0	1	0	0	0	0	0	0	0	0	0	0	1.01436	0	0	0	0	0	1	0	0	0	1.00245	0	0	0	0	0	0	1	0	0	1	0	0	1.00261	0	0	0	0	0	0	0	0	0	1.00795	0	0	0	0	3	1	0	0	0	0	0	0	2	0	0	1.00224	0	0	0	0	0	0	0	0	2.02515	0	0	0	0	0	0	0	0	0	5	0	0	1	0	0	0	0	0	0	1.31653	0	0	0	0	0	0	1	0	0	0	8.0127	0	0	0	0	0	3	0	0	0	0	0	0	0	0	0	0	1	0	0	2	0	0	0	0	0	0	0	0	16	0	0	0	0	0	0	0	0	0	10	2	0	0	0	0	0	0	0	0	0	1	0	0	7.03395	0	3	0	0	0	0	1.0024	0	0	0	0	0	2.12508	0	0	0	0	0	0	1.01452	0	0	0	0	0	0	0	0	0	0	0	1	0	0	0	0	0	0	0	0	0	1	0	0	0	0	0	0	0	0	2.01523	0	2.00673	1	0	0	0	0	0	0	0	2.02885	0	0	0	0	1	0	0	0	0	1.64074	0	0	1	0	0	0	0	0	1.02024	0	0	0	0	0	0	0	1.01086	17	0	0	0	0	1	0	0	0	0	0	0	2.01917	0	0	4	0	0	0	0	0	1	1	0	0	0	0	0	1	0	0	1.1266	0	0	0	0	0	2	1	0	4	0	0	0	0	0	2.01871	0	0	0	0	4.004	0	0	0	0	0	0	0	0	0	0	0	0	0	0	0	0	0	0	1.18701	0	1.01528	0	0	0	0	0	0	1	0	0	0	0	0	0	0	0	0	0	0	0	0	0	0	1	0	0	5.08975	1.01452	1.01251	0	0	0	0	0	0	0	0	0	0	0	0	0	0	0	0	0	0	0	1	0	10.0231	0	0	0	0	0	0	0	1	0	0	0	5.00518	0	0	0	0	0	0	0	0	0	0	0	0	0	0	0	0	0	1	0	1	0	0	0	0	0	0	0	0	0	1	0	0	0	0	0	0	0	0	0	0	0	0	0	0	0	0	1	0	0	0	0	0	2	0	0	0	0	0	0	11	0	0	0	0	0	0	0	0	0	0	0	0	0	0	2.02914	0	0	0	0	0	0	0	0	2.00345	0	0	0	0	0	0	0	0	0	0	0	0	0	0	1	8	2.00408	0	0	0	0	0	0	2	0	0	0	0	0	0	0	0	0	13	0	0	0	0	0	0	0	0	0	0	0	0	0	0	0	0	0	0	0	0	0	0	0	0	0	0	0	1	0	0	0	0	0	0	0	0	0	0	0	0	0	0	0	0	0	0	0	0	0	1	0	0	0	0	0	0	0	1.01343	0	0	0	0	0	0	0	0	0	1	0	2.65882	0	0	0	0	0	0	0	0	0	0	0	1	0	0	0	0	0	0	0	1.00833	0	0	0	0	0	0	0	0	12	0	0	0	0	0	0	0	0	0	0	0	3.00558	0	3	0	0	0	0	0	3.3588	1.01535	0	0	1.01193	0	0	0	0	0	0	0	0	0	0	1.00094	0	0	0	0	0	0	0	0	0	0	0	0	0	0	0	0	0	0	0	0	0	0	0	0	0	0	0	1	0	0	0	0	0	0	0	11.0238	0	0	0	0	0	0	0	1.01427	0	0	0	0	0	0	0	0	0	12.1857	0	0	0	1	0	0	0	0	0	0	0	0	0	0	0	0	2	0	0	1	6	0	0	0	1	0	0	0	0	0	0	0	1	0	0	0	0	0	0	0	0	0	0	0	0	0	0	0	0	0	0	0	0	0	0	0	0	0	0	0	0	0	0	0	0	0	0	0	0	0	0	0	0	0	0	0	0	0	0	0	0	0	0	0	0	0	0	0	0	0	0	0	0	0	0	0	0	0	0	0	0	0	0	0	1	0	0	0	0	0	0	0	0	0	0	0	0	0	4	0	0	0	0	0	0	3.01017	0	0	0	3.01683	0	0	0	0	2.00583	2	0	0	0	0	0	1.00491	0	0	0	0	0	0	0	0	0	0	0	0	0	0	0	0	2	0	0	0	0	0	0	0	0	0	0	0	0	1.00984	0	0	2.00475	0	0	0	9	0	0	0	0	1.0009	0	0	0	0	0	0	0	0	0	0	0	0	0	0	0	0
Iqub	0	0	0	0	0	0	0	0	0	0	3	0	0	0	0	0	0	0	0	0	144	0	0	0	0	0	0	0	0	0	0	0	0	0	0	0	0	0	0	0	0	0	0	0	0	11	0	0	0	0	0	0	0	0	0	0	0	0	0	0	0	0	0	0	0	0	0	0	0	0	0	0	0	0	0	0	0	0	0	0	0	0	0	0	0	0	0	0	0	0	0	0	0	0	0	0	0	0	0	0	0	0	0	0	0	0	0	0	0	0	0	0	0	0	115	3	0	0	0	0	0	18	0	90	0	0	0	0	0	0	0	0	0	0	0	0	0	36	0	0	0	0	0	0	0	0	0	1	0	0	0	0	0	0	0	0	0	0	0	0	0	0	0	0	0	0	0	0	0	0	0	0	0	0	0	0	0	0	0	54	0	0	0	0	0	0	0	0	0	0	0	0	0	0	0	0	0	0	0	0	0	0	0	0	0	0	0	0	0	14	0	0	0	0	0	0	0	0	0	0	0	0	0	0	0	0	0	0	0	0	0	0	0	0	0	0	0	0	0	0	0	0	0	0	0	0	0	0	0	0	0	0	0	0	0	2	1	0	0	0	0	0	0	0	0	0	0	0	0	0	0	0	0	0	0	0	0	0	0	178	0	0	0	0	0	0	0	0	0	0	0	0	0	0	0	0	0	0	0	0	0	0	0	0	0	0	0	0	0	0	0	0	0	8	0	0	0	0	0	0	0	0	0	0	0	0	0	0	0	0	0	0	0	0	0	0	0	0	0	0	0	0	0	0	0	0	0	0	0	0	0	0	16	0	0	0	0	0	0	0	0	0	0	0	0	0	0	1	0	0	0	0	0	0	0	0	0	0	0	0	0	0	0	0	0	0	0	0	0	0	0	0	0	0	0	0	0	0	0	0	0	0	0	0	0	0	0	0	0	0	0	0	0	0	0	0	0	0	0	0	0	0	0	0	0	0	0	0	0	0	0	0	0	0	0	0	0	0	0	0	0	0	0	0	0	0	0	0	0	0	0	0	0	0	0	0	0	0	0	0	0	0	0	0	0	0	0	0	0	0	0	0	0	0	0	0	0	0	0	0	0	0	0	0	0	0	0	0	0	0	0	0	0	0	0	0	0	0	0	0	0	0	0	0	0	0	0	0	0	0	0	0	0	0	0	0	0	0	0	0	0	0	0	0	0	0	0	0	0	0	0	0	0	0	0	0	0	0	0	0	0	0	0	0	0	0	0	0	0	0	1	0	0	0	0	0	0	0	0	0	0	0	0	0	0	0	0	0	0	0	0	0	0	0	0	0	0	0	0	0	0	0	0	0	0	0	0	0	0	2	0	0	0	0	0	0	0	0	0	0	0	0	0	0	0	0	0	0	0	0	0	0	0	0	0	0	0	0	0	0	0	0	0	0	0	0	0	0	0	0	0	0	0	0	0	0	0	0	0	0	0	0	0	0	0	0	0	0	0	0	0	0	0	0	0	0	0	0	0	0	0	0	0	0	0	0	0	0	0	0	0	0	0	0	0	0	0	0	0	0	0	0	0	0	0	0	0	0	0	0	0	5	0	0	0	0	0	0	0	0	0	0	0	0	0	0	0	0	0	0	0	0	0	0	0	4	0	0	0	0	0	0	0	0	0	0	0	0	0	0	0	0	0	0	0	0	0	0	0	0	0	0	0	0	0	0	0	0	0	0	0	0	0	0	0	0	0	0	0	0	0	0	0	0	0	0	0	0	0	0	0	0	0	0	0	0	0	0	0	0	0	0	0	0	0	0	0	0	0	0	0	0	0	0	0	0	0	0	0	0	0	0	0	0	0	0	0	0	0	0	0	0	0	0	0	0	0	0	0	0	0	0	0	0	0	0	0	0	0	0	0	0	0	0	0	0	0	0	0	0	0	0	0	0	0	0	0	0	0	0	0	0	0	0	0	0	0	0	0	0	0	0	0	0	0	0	0	0	0	0	0	0	0	0	0	0	0	0	0	0	0	0	0	0	0	0	0	0	0	0	0	0	0	0	0	0	0	0	0	0	0	0	0	0	0	0	0	0	0	0	0	0	0	0	0	0	0	0	0	0	0	0	0	0	0	0	0	0	0	0	0	0	0	0	0	0	0	0	0	0	0	0	0	0	0	0	0	0	0	0	0	0	0	0	0	0	0
Irak1	101.04294	103.51555	159.8722696202	18.4214227051	58.53633	3.370622	39.45802	99.096350389	142.97837	18.11416	89.5953829417	72.42114	512.0926	27.04015	227.681355773875	78.5491	78.14209	34.89916	28.86132	73.03748	265.892965	2.291931722	10.470162347351	51.39004	25.38741	8.78046	168.2285	110.98382005723	166.30125	363.714204	115.09781	30.25810225828	153.01713	70.20322	127.70826	434.2518	3.319624	17.595441	119.663086212	75.3439091519	133.56189662	87.76545	114.99189	34.56721	47.6016715333	48.8301918737	34.8535186618	97.80452	34.14964	31.0477353971	104.9215976184	181.08735	81.2789462249	66.0043	190.9568	118.317339	92.48631	50.53728	15.4843588052165	0	90.80641	133.64844	67.66058	42.07752	38.89347	51.12095	167.1648	162.1177	29.5323750128	0	179.7511	89.44810468	37.78556	178.5065	55.79405	212.977	7.017954	135.80498	110.56200475898	39.089365	17.17836197267	0	86.07745	90.11777	102.84495	34.74279715	76.65928214	0	95.9076488069	36.5021	22.27738991	22.917452	0	383.597	1.057900274984	55.217809937	20.01659	51.17292	95.9983	166.0612	34.54885606	28.525065941	25.3479886987924	83.15906	55.039813497152	68.71876	28.625959922559	7.3761154978083	257.64556	30.85583	104.16078644	125.39839	68.002336	185.40550047	237.45214	79.78691	104.8721011419	28.47114	88.11704223	18.107608795	11.3209295548	36.63078	163.4877	95.77711	98.10218	40.65917	85.0387991077	82.783378011	83.65618	260.85565	53.43398	33.55107	81.78515	176.80213	176.02937	175.98299	26.30064	10.3304150762	96.2826503982	67.81973	77.656047083	113.49315	92.6002096329	112.30423	29.8545511441	33.323943619	98.33622	139.9768094538	197.706792027	7.8148331927	111.599	66.87581	186.977546364	129.365818	85.81372	137.75185	130.0458118	53.10078	53.0877	115.45475	24.41449	121.5046616424	213.0728	136.68212122389	59.0896960065	204.40417	32.756079019	8.127681637	100.31614	58.36096	61.6639792404	191.35685	5.0526037724	390.345	87.12545	159.80049	88.89475	66.36682	149.87367027	53.3515867929	36.95809	4.09529520761	42.8235256784	15.4004327184	0	81.87407	37.08971	27.098807078	92.04424	78.0415411343	13.27584	75.24555	5.7166880522	18.019468	61.32122	99.68004	70.82704	75.7837820708	50.8799289639	43.9232021178	40.59725	53.123935	72.28133	143.16433	38.55517	29.95392441719	16.8266	105.28908	96.46482	204.47352	43.81569	44.23682	28.2109	93.0347200430685	146.92989	0	69.16029	100.15378	33.36201203066	27.2485260284	24.092705727393	54.7323000795592	101.26912	42.9187421063	158.62158472938	75.5065	125.57217	0	51.9743115920699	185.1463	94.63913	148.872	68.1314367051	104.13378	36.49445	34.50025	88.25901	83.14757	312.4468	53.8455979302183	33.00833507858	116.05485	79.4199134542	41.966802	148.71116	35.35027	73.14963	159.67914	55.01047	12.430367	13.0281392992	64.03915	63.93043	23.44238	132.11618	121.97402	77.00316257276	54.08103	64.891646126	165.26359	74.34970637465	139.867	102.02773	115.5765	89.28533	180.61448	0	69.718476006	150.90055	97.92034	186.58068	67.21493	12.16079638446	106.43108657579	26.907233	33.55613150887	104.490538575	75.00779	61.2627604443	26.66787	1.0344300730213	25.89885	39.1000871117	26.46414	95.79097	181.78133	139.898570010149	103.5990526504	8.26021629421	1.132476211178	6.2785635523511	337.1236	28.898166412	79.1330521	28.5365273950661	24.10449502	1.0212181	178.29635487	64.07237	0	51.81602	385.20297	140.89045	5.49967942069	46.6131181448	0	142.8251	85.05123	20.73865	98.9239	105.8568387461	0	191.65	15.54380333511	9.478979	311.4166	6.1378346067115	20.17130351769	22.5911073187	6.3156070642	63.13071602962	0	34.42776	0	20.7179749655	24.61257	6.81400612776	61.26728	17.5511165643	57.99090595511	60.9449928826	14.3483238905134	33.37478	74.61545	120.789491025422	0	14.372981	58.739912453	20.822322	214.35241	20.9551536762253	9.20919218019	222.21269	24.9945962003	6.4191145499	84.41154	11.128965	101.49319	102.69959	17.1641	297.30229	58.64273	99.9805	65.65676	38.16215	111.324214276	255.22280763	55.81172585951	9.346316	209.27303	31.627364993665	76.42829	46.32842	168.16843	20.611184	23.51136	270.5397	58.740395849	16.01217804637	11.9725050316256	46.000901709	12.379423295058	20.3282162067	31.638815434582	14.6342778804	10.913775420831	169.2057415296	26.0767793746	1.0000002539	12.17430265282	0	24.998057441779	137.5212	36.638082786	12.639535	141.845534	133.20187	14.539347212079	33.9253135786	0	23.36786105353	12.74017	23.7363744745	19.396224	5.3848228817594	74.52931	33.7456092725	50.456647809	49.045621	6.4030835713	35.95569	209.3996	53.09042	96.39738	46.975573927	37.69901	23.90752336716	35.55122256775	39.3052236544	20.79662799	14.40434915507	39.49158	38.093494184	11.3976861365568	27.6053461684	9.693038	38.274320225	99.09082	26.322293	9.282253	12.6589596265	4.09308167355	98.37864	24.54513	33.197951	26.48438114171	29.364871	95.40464	69.1274987467	22.26683	59.28908	27.0646	9.25422281618	14.338911847616	9.63925	13.174462	162.87709	4.5385726169	13.88636	72.66312	13.67106724405	102.59818	0	34.231920726065	8.010743	61.46556	78.3178	2.16477332956	89.160258619	26.9134319356	138.09467735296	12.2614035781171	44.67073	0	16.3096561742	39.80511	7.2883591	38.10557	7.1607652801417	23.6666163949639	45.6105208698	141.39513	17.4587002036532	94.49632	60.92515	259.6176	13.335123	3.0312324647507	5.16700835894	95.96582	49.815915164825	156.6996	38.4076276537966	92.29547	3.079788	125.66479	1.202310818388	25.04089	15.285315057	108.1246	50.1427	0	0	3.0792131481	19.15396	6.19047	4.27892792795	11.682242	77.406574008	3.1101939403	12.2452159362679	53.63948	0	1.077992	17.33909	15.98772	4.22711206411	10.527119	9.92748433335	5.0181700307174	13.226778	19.8250949086	24.95827	17.686630663	5.682671	17.12925	3.0862259	0	1.0116570025	55.68362	14.001276	21.30512	12.159096	153.17265	11.754938	4.5100257736368	0	0	10.112078	0	27.5743236325108	21.923346	84.76524	0	0	12.94701	28.481283	46.47307	80.38468	42.96869	0	0.99999981585	0	3.378642	178.14335	38.07663	0	10.44276142	0	42.54811	31.27848	5.0240246469843	15.5469551	57.00001	83.73623	0	8.34822517245	16.0214500312097	84.49362	20.0280628501	63.07246	44.6861668084	14.208310948	0	5.1260972075457	4.26042637548	43.157218	90.23962	12.7077	29.99275	12.390336354	7.917829665	19.12575	12.877075	0	0	14.842773826	0	0	0.999999597104	6.2329891929	0	8.6137931115	0	1.006965997	0	0.99999957747	0	0	0	0	0	0	0	0	1	0	0.999999617	0	0	0	0	0	0	0	0	0	0	0	44.9999469	0	0	1	0	0	1.0031905	0	0	0	39	0	0	0	0	0	1.999998	0	0	2.00000134	0	0	0	0	1	0	23.9999769	0	0	0	0	0	0	0	0	0	2.0000042	0	2.0099900445	44.12429	9.33612	2.999999797	2.00000363	0.9999999828	0	0	1.0000000210821	1	0	0	4.000002	0	0	0	0	0	0	1.999997423	0	1.00000047	0	0	0	0	0.99999975	0	42.00005	1.0000002	0	0	67.42287	4.135204	3.81641417607	90.59443	50.41237	15.864277864	55.31325	5.181150103523	3.11621186339	12.3850905369259	37.1703080585	40.3875705493	104.98367	54.920897	7.60955412771	20.079800592093	114.8084193	24.50125	108.9523	6.703225	14.418334435	438.2537	40.4128443602011	39.4662868766158	153.14117	0	10.1289339726	168.7914	0	15.933716259	14.96471920706	170.593805683997	211.91654	25.64979	1.094230296289	4.0668145145	32.6302089058	248.164648642	56.36312	201.2738	12.8649141116	433.6509	3.1023556497	4.398850242191	38.42916	34.6475393928922	14.06520867001	94.58041	29.44887	15.771822	91.12726	16.8515821663	26.99690439533	2.19302310746	30.45155	3.15147102981	2.01776	17.960601	3.186446	3.175197	3.000004	16.2233986575676	18.83434	4.46847311666	3.324590380897	215.9175	6.40046726232	50.28414	73.4035858893	84.71429	37.371353	42.11143	3.056976	8.5773693374	11.62368127574	0	13.938026393581	474.324	4.04043993777	251.826	4.2392816589	15.180193	0	76.24455	23.550451635	14.97776062	14.045908403	14.059709	14.4356117399767	16.266384	31.6638311682	13.53835	3.11975701	0	0	5.7531692524	7.1176107491586	0	2.2322481558086	3.161899	38.21323	0	16.074128357	7.063659	4.0476563338	17.37372	10.5225509156	9.608724	7.158737	7.220889	0	4.0783360342981	8.139437	21.49804	1.04851	14.1311279404	4.186042668	16.23403	6.676249	0	31.99997	2.035570506946	0	11.159691	41.344621	2.000004	3.07137317734	4.2980029538	15.332925	31.68776	31.83864	26.62845	21.32063	3.0798169715761	20.45862	1.15054121486	2.000000462511	1	16.043812	4.043517817865	0	1.0410274372259	2.7524167509156	37.08523	1.321922208	14.47015	53.26443	0	0	16.637583	4.12482128293	8.084961	5.283011	0	20.222353	0	9.130189	0	1.09299385134	0	15.01929	0	12.3056489132	5.486019277339	20.075196	0	0	0	3.04969086398	44.0927995	4.999996	0	0	0	1	0	1.14790324031	13.99999	77.59361	0	8.4436565813	5.527154	8.259546	0	14.18315	0	3.0058928694004	16.98316	0	5.303172	0	0	81.6514	0	17.84196	1.19236588062	0	1.061713	0	300.8974	47.361676702	1.09265458544	1.1869869	8.0127155933	6.3453319505576	139.39312	47.788258802	11.355203324572	1.1287250863833	21.66049161915	11.3187	131.65705	63.62201266	114.89648	105.10346	1.1033	133.99997	158.31588	115.7661	0	0	0	14.769902	325.52226	10.037315133742	1.25278846592	1	0	384.2151	16.2242397209855	0	0	0	0	1.003844	9.5354257084	24.628642	0	173.14892	1.1514957226432	0	1.04470175477	271.39399	1.0000000938585	2.1442599	0	535.2854	218.3483	3.51352500371	0	0	12.8972681328	0	146.571	190.55	0	0	0	38.15100615033	236.29539	140.88782	1.5209999	112.53144	0	174.30771	16.76473090198	61.8953230080145	0	0	0	255.2948	265.1721	32.8921361058	1.14902599	1.3605231958	1.156548	200.05735114061	16.25004	36.20454	0	0	0	4.093265	47.45878	2.804810983342	1.102893	0	1.756011
Irak1bp1	14.00002	27	15.99996	1	2	0	0	42	0	0	12	1.9999951	0	0	0	0	3	0	0	0	16.99999	0	0	0	19	0	0	4	1	4	4	0	2	1	0	1	0	9	0	0	0	0	0	1	0	0	0	0	2	69.99997	13	1	3	0	0	6	4	1	14	1	7	0	0	1	4	4	0	0	40	0	0	1	0	0	0	2	1	8	0	0	1	3	3	0	0	0	2	0	2	0	0	0	0	0	0	0	5	0	4.000003	0	1	0	0	0	0	0	0	6	0	3	2	3	5	6	4	2	0	0	10	0	0	3	0	0	0	1	1	8	0	0	0	0	0	0	24.00002	0	0	0	0	3	7	0	0	5	0	0	0	0	1	0	3	1	0	23.00004	1	0	0	0	4	1	0	0	0	1	0	2	1.9999986	0	2	0	2	2	0	0	11	0	0	5	0	1	1	1	0	0	0	0	0	0	1	0	0	0	0	1	0	0	0	0	29.00002	6	6	1	0	0	0	9	0	0	0	1	11	0	16	0	0	0	0	0	0	10	0	0	3	11	0	0	1	0	0	0	18.00004	5	0	0	0	0	27	0	1	2	1	1	8	0	0	0	10	0	24	0	0	0	0	1	7	0	0	2.000002	3	2	1	0	0	1	0	0	0	0	2	0	0	0	0	17.99999	0	1	0	0	0	68	4	0	0	2	3	11	0	5	0	0	0	10	6	0	0	30.99996	0	0	0	0	2	0	3	1	2	0	0	0	16	0	3	0	1	0	0	0	0	0	29	0	0	0	0	0	0	6	1	0	0	2	10	0	0	0	6	0	0	3	0	0	0	0	0	3	13	0	0	0	4	0	6	4	0	0	0	1	42	0	3	0	0	30	0	0	0	1	0	12	0	0	0	0	0	2	0	0	13	0	0	0	0	8	47	6	0	0	0	2	47	0	0	0	3	0	0	0	0	0	0	0	0	0	8	11	1	1	0	0	3	1	0	4	1	0	16.99999	9	0	0	0	2.000001	10	0	10	0	0	2	0	1	16.99998	0	15	2	0	0	0	0	7	26.99996	0	0	0	8	0	0	0	0	0	2	0	0	0	0	0	0	0	0	1	0	0	0	0	0	64	0	0	1	1	1	0	0	0	0	9	0	0	1	0	0	7	5	1	0	0	0	4	0	0	0	0	0	0	5	0	0	0	0	2	0	1	0	1	0	3	0	2	20	0	0	0	38	0	7	1	0	1	0	0	0	1	0	0	7	1	0	0	1.999998	1	0	0	4	63	0	0	0	3	13	0	10	0	6	6	2	2	0	0	0	3	1	0	0	1	5	0	0	0	0	10	0	0	0	3	0	3	4	0	0	0	0	0	0	0	0	0	0	0	0	0	0	0	0	0	0	0	0	0	0	0	0	3	0	0	0	0	0	0	0	0	0	0	0	0	0	0	0	0	0	0	0	0	0	0	0	0	0	0	0	0	0	0	0	0	0	0	1	0	0	0	0	0	0	0	0	0	0	0	0	0	0	0	0	0	0	0	0	0	0	0	0	0	0	0	0	0	0	0	0	0	0	0	0	0	0	0	0	0	0	0	0	0	56	14	30	3	0	2	0	3	0	12	13	0	1	7	14	24.99998	1	4.000001	7	6	0	2	0	3	0	0	27	3	1	0	0	11	0	39	8	0	0	10	0	16.00002	0	0	0	1	0	0	6	0	0	0	2	0	0	2	0	1	5	5	4	0	0	13	28.99999	0	0	10	0	0	0	2	0	0	0	0	1	0	0	0	0	3	0	2	0	0	0	8	0	0	0	0	34	0	0	0	0	0	1	0	0	0	7	0	0	3	9	2	1	1	7	3	0	6	1	0	0	3	1	0	4	0	0	6	0	0	0	6	0	1	0	0	1	0	6	2	8	0	1	0	1.999995	0	5	2	1	0	0	2	4	0	0	0	0	3	0	0	1	0	0	0	1	0	5	0	0	17.99997	1	0	0	0	3	0	1	0	0	4	2	0	0	0	0	0	1	5	0	0	0	0	0	1	0	0	0	0	10	0	0	0	0	0	0	38	0	0	0	0	0	18	0	0	0	0	0	2	24.00002	22	1	0	0	14	10	0	0	0	9	0	0	0	0	0	2	41	0	0	0	0	0	0	0	0	65	0	3	0	129	0	0	0	3	0	13	0	0	0	0	0	0	0	0	0	58	12	1	0	60	0	1	4	0	0	0	0	10	0	96	0	0	0	3	1	0	0	0	0	2	28	16	0	0	0
Irak2	9.06951	41.1051	3.56318	1.03533	2.00086	21	0	0	22.0097	1.0867	41.0479	0	0	0	1.00068	5.59654	2	0	18.9272	1.01701	0	0	0	0	1.00041	1.0022	4.00231	2.01463	2.00054	0	2.08346	0	2.00478	0	3.0085	3.00579	0	0	1.025	4.68571	13.0048	3.00288	0	3.06538	11.00495	23.5248	1.83296	28	0	0	26.71125	2.00301	1.32123	3.07801	0	15.0224	0	3.01676	4.0019	0	3.03059	1.01383	0	0	19.4208	8.00932	0	2.15342	0	0	0	1.02612	0	4.60957	3	0	0	6.00707	0	0	0	0	0	4.00099	110.37532	17.0798	0	0	0	0	0	2.00333	0	23.00094	0	0	3.00194	0	0	18.4954	0	0	1	2	1.58049	39.0259068	0	0	0	5	0	41.404874434	0	1.00114	0	1.00334	4.14838	1.00033	10.1934	0	1.43114	1	0	60.0284	0	15.00454	1.00351	0	19.0055	0	4.01211	1.00096	0	1.00013	0	0	0	3.01235	114.04691	0	51.0429	0	1.00711	2	0	0	69.1679	1.00357	0	0	68.16539	2.06196	0	1.00694	0	0	1.00027	8.05502	1.00046	6.38836	0	0	70.0804	3.02323	0	0	6.00096	0	1.00108	9.0155	1.88645	0	0	3.03526	0	1.00132	0	0	7	1.00054	0	0	1.09468	0	0	10.00395	14.0157	0	0	0	0	1	0	1.71023	1.01465	9.36439	0	2.01019	0	7.95231	0	3.00628	1	0	3.00045	30.7614	0	45.29695	1.06038	59.3064	10.0262	0	1.00093	1.00102	0	0	0	0	0	3.00374	13.5748	0	3.00153	0	1.00866	3.01864	18.0093	0	3.12357	1.01	1.00216	1.43073	1.00729	1.00117	4.00624	0	1.01505	0	1.00297	2.04415	1.01282	1.00306	2.01249	2.05789	0	2.00558	37.177373	2.12786	10.3623	2.0006	0	0	0	0	0	3.00047	7.17892	4.00376	9.01498	33.1352	9.00933	0	0	3.00873	0	0	0	13.2318	0	2.06259	0	4.00445	0	0	0	0	9.225074	0	1	20.0975	0	2.03769	0	0	2.01296	0	125.81337	0	6.09345	0	0	0	1.00285	0	1.00683	0	0	1.01122	5.00081	0	0	2.00114	5.00601	3.17281	0	0	3.22527	2.01991	0	0.233332	0	0	0	0	2.02806	0	2.04026	2.01065	0	0	2.0012	0	1.00031	0	0	0	3.16998	3.08938	2.20798	0	3.01589	2.03299	0	4.01006	1	0	2.00478	0	6.02263	0	0	0	0	1.07978	0	0	0	0	0	2.00228	1.00191	7.00262	2.00014	0	1	6.00834	0	0	1	66.74124	1.10364	0	2.19434	0	4.08121	3.044906	9.79843	1.0037	0	0	0	0	0	0	0	0	1.00006	0	0	0	0	0	1.0042	2.00321	1.03634	0	2.18856	1.00446	0	0	0	0	0	0	8.00471	0	1.01105	1.02276	0	1	2.00248	0	0	165.14041	8	5.04044	0	0	0	30.2986	1.00154	1.00106	0	0	0	0	0	0	0	0	0	44	7.02303	0	6.43565	7.08915	3.00382	0	0	1.00367	0	0	1.00415	2.01166	0	1.00911	8.04509	0	0	0	0	0	0	4.00671	76.9564	1.01138	1.00188	0	2.00114	0	4.05551	0	2	0	0	0	2.00107	1.00136	0	0	0	0	0	3	8.03098	29.02815	1.00109	1.00583	0	1.00217	0	0	28.0546	0	0	0	0	0	0	0	57.10472	0	0	0	0	2.00342	0	0	1.00772	0	0	17.01671	0	0	0	0	0	0	1.00158	0	0	30.0413	0	0	0	0	0	0	0	0	4.00127	0	3.00373	0	3.01298	0	0	0	0	0	3.74342	0	3.01929	0	0	1.00067	0	0	1.39559	2.09125	0.121285	0	0	0	15.94163	34.0997	0	0	0	9	0	1	0	0	0	0	0	0	1	1	2.0358	30.1635	0	0	2.02899	1.00407	0	0	6.0157406	8.00158	1.11076	0	0	1.00057	0	0	0	0	0	0	1.14297	0	2.00159	0	0	0	0	0	0	0	0	0	0	0	0	0	0	0	0	0	0	0	0	0	1	0	0	0	0	0	0	0	0	0	0	0	0	0	0	0	0	0	0	0	0	0	0	1	0	0	0	0	0	0	0	0	0	0	0	0	0	0	0	0	0	0	0	0	8	0	0	0	0	0	0	0	0	0	0	0	0	0	0	1	0	0	0	0	0	0	0	0	0	0	0.726633	0	0	0	0	2.00202	2	2.00545	4.16841	0	0	0	0	0	2.02785	1.04552	0	0	2.00063	1.00598	0	0	0	4.07039	0	0	1.0013	17.0144	0	0	4.02762	0	1.00657	0	0	2.02686	4.09671	1.00463	0	1.01832	1	0	0	0	0	0	0	0	0	93.3456	1.00048	0	15.1789	0	6.07815	300.7808	0	1.35358	7.06589	0	0	2.00091	0	1	0	0	0	2.00247	1.00019	0	126	0	0	2.06378	1.00621	1.01161	0	0	0	0	0	0	2.0849	0	0	0	3.05665	2	0	0	0	0	0	1.0049	1.00093	0	0	0	0	0	0	0	0	0	0	0	0	0	0	0	1	0	0	0	0	0	6.01474	2	0	0	0	0	0	0	0	0	0	0	0	2	1.00195	1.0055	0	2.14125	1	0	5.01105	0	0	0	0	26.1051	0	0	0	1	0	0	0	0	0	0	0	0	0	1.04601	0	0	0	0	0	0	0	0	0	1.00859	0	0	0	0	0	0	0	0	13	4	0	0	3	0	0	0	0	0	0	0	4.002381	0	0	0	0	0	9.9999989	0	0	0	0	8.33758	0	0	0	0	0	1	326.1930555813	167.4872	0	1	0	0	0	0	0	0	0	0	0	0	28.8536	3.16815	0	9.00299	49.348	24.8251682	3	0	0	45.019	123.1518	0	1	0	0	3.12432	1.40379	0	0	0	0	0	2.02784	0	0	3.32615	0	0	0	162.18537	0	0	0	24.07489	0	1	0	0	0	0	0	0	0	0	0	9.30565	15.0308	2.01835	0	43.49421	0	1.00076	0	4.00668	0	0	0	1.00872	175.364	0	1	0	0	3	0	1.12792	0	0	0	4	1.00144	19.3323	0	0	1
Irak3	321	0	0	0	3.999997	0	0	0	0	0	0	83	4	0	0	0	0	0	2	47	76	0	0	46	0	0	0	7	0	0	0	0	29	200.0001	0	0	7	0	0	13	0	14	0	53	241	0	268.9999	0	0	0	68	55	193	11.99998	0	0	0	0	0	1	100	9	0	129.00007	0	0	0	3	140.9997	0	0	0	97	0	5	20	0	52	180.00021	0	0	0	2	0	3	0	0	0	0	12	0	0	0	169	16	0	0	0	0	0	0	0	0	11	0	54	0	0	48	0	125	0	0	0	0	0	1	0	0	0	96	4	3	0	89	0	0	77	57.00001	66	0	0	0	0	0	195	119	0	0	116.00025	0	44	0	0	0	86	0	64	0	0	9	0	0	0	137	3	19.00003	0	0	182	0	15	0	0	2.000001	1	14	0	0	0	3	0	178.00016486	0	34	10	0	0	20	0	4.0000008	0	0	27	0	0	65.0001	0	2	0	0	7	0	3	0	0	15.00002	1	0	5	0	0	0	0	4	11	0	33	0	22	0	0	0	0	3	6	0	29	131	17	0	0	0	1	0	24.00006	0	0	0	0	47	0	0	0	0	0	1	2	0	11	178	1	4	0	0	5	4	0	0	0	0	0	0	2	4	71	2	9	0	0	24	0	0	0	0	1	0	0	293	0	0	22	0	0	0	0	0	11	0	0	0	0	0	0	36	191.9998	0	0	0	0	0	0	0	0	24.99998	0	0	0	0	0	127	0	0	0	0	0	0	0	0	0	0	0	0	0	0	0	0	0	0	0	0	0	0	0	0	0	0	6	0	0	0	0	0	11	0	0	0	0	1	0	0	0	143	0	0	0	0	0	0	0	1	0	0	0	0	0	0	0	0	0	0	0	0	0	0	0	0	0	0	0	0	0	0	0	0	0	0	0	0	0	0	0	10	0	0	0	0	0	0	0	0	0	0	0	0	0	0	0	0	0	0	0	0	0	0	0	0	0	0	0	0	0	0	0	0	0	0	0	0	0	0	0	0	0	0	0	0	0	0	0	0	0	0	0	0	0	0	0	0	0	0	0	0	0	0	0	0	0	0	0	0	0	0	0	0	1	0	0	0	0	0	0	0	0	0	0	0	0	0	0	0	113	0	0	0	0	0	0	0	0	0	0	0	0	0	141	0	18.99995	53	0	0	0	0	0	0	0	0	0	0	0	0	56	0	36	0	0	0	0	0	0	0	0	0	0	0	0	0	0	0	0	0	0	1	0	0	1	0	0	0	0	0	0	0	0	0	0	0	0	0	0	0	0	0	0	0	0	0	0	96.00005	0	8	2	0	0	72	0	0	0	0	0	0	0	0	0	0	0	0	0	0	0	0	0	0	0	0	0	0	0	0	0	0	0	0	0	0	0	0	0	0	0	0	0	0	0	0	0	0	0	0	0	0	0	0	0	0	0	0	0	0	0	0	0	0	0	0	0	0	0	0	0	0	0	0	0	0	0	0	0	0	0	0	0	0	0	0	0	0	0	0	0	0	0	0	0	0	0	0	0	0	0	0	0	0	0	0	0	0	0	0	0	0	0	0	0	0	0	0	0	0	0	0	0	0	0	0	0	0	0	0	0	0	0	0	159	0	0	0	0	0	0	0	0	0	0	0	0	0	0	0	0	0	0	0	0	0	0	0	0	0	0	0	0	0	0	0	0	0	0	0	0	0	0	0	0	0	0	0	0	0	0	0	0	0	0	0	0	0	0	0	0	0	0	0	0	0	0	0	0	0	0	0	0	0	0	0	0	0	0	0	0	0	0	0	0	0	0	0	0	0	0	0	0	0	0	0	0	0	0	0	0	0	0	0	0	0	0	8	0	0	0	0	0	0	0	0	0	0	0	0	0	0	0	0	0	0	0	0	0	0	0	0	0	0	0	0	0	0	0	0	0	0	0	0	0	0	11	0	0	0	0	0	0	0	0	0	0	0	0	0	0	0	0	0	0	0	0	0	0	0	0	0	0	0	0	0	0	0	0	0	0	0	5	0	0	0	0	0	1	236.00047341	0	0	0	0	0	0	0	0	0	0	0	0	0	0	0	0	44	170.9999	0	0	0	0	0	0	0	0	0	0	0	0	0	0	0	0	0	0	0	0	0	0	0	0	0	0	0	0	0	0	0	0	0	0	0	0	0	0	0	0	0	0	0	0	0	0	0	0	0	0	0	0	0	50	0	0	0	0	0	0	0	0	0	0	0	0	0	0	0	0
Irak4	10	1	1	0	0	0	0	1.04242	16.0257	1	28	4.00987	1	0	0	37.00003	0	0	19	0	93.8116	0	0	0	0	0	0	21	16.069	0	24.1893	19.131	102	29	9	7.00159	0	0	0	0	5.00485	0	1	0	0	0	0	0	0	0	23	39	0	0	34	75.0362	0	0	0	0	9	9	0	1	49	140	0	0	135	0	0	0	10	11	0	0	0	130	0	0	0	0	9.05643	0	48	4	16.5658	0	2	19.01117	0	35.99996	0	7	504	7	0	0	2.08692	4	0	0	0	0	3	11	2	0	0	0	0	34	1	12	12	0	16	59	0	12	0	1	1	0	0	51	0	13.9999571	2	0	0	0	0	0	1.00156	14	0	0	1	29.00003	169.986	0	3.05039	0	1.00111	0	60.8533	40.0101	1	0	0	0	0	3.5581	0	0	0	0	34	12	5	0	10	0	3	0	0	7	5.21562	8.36421	1.17422	5	0	27	0	0	0	0	2	23.99996	2	33.0607	0	0	0	4.00724	1	0	49	0	0	0	0	9	1	0	0	0	13	14	0	9	2	0	2	17	51	29	0	2	0	0	3	23	18	0	21	3.00585	30	0	0	33	2	0	0	4	2	0	9	9	0	0	0	0	41.7667	0	0	44	0	11	1	4	13	18	0	0	10	5	32.00002	2	0	0	0	4	0	12	27.0433	40	1	0	0	0	3	0	0	1.00045	0	83.0185	0	0	3	0	0	0	3	0	0	0	0	2.04717	0	3	0	27	0	0	2	0	0	0	0	0	0	0	0	0	0	0	0	0	2	1	0	0	0	0	0	0	57.6124	1	61	0	0	1.00346	0	0	0	0	0	0	3	0	0	0	0	0	0	0	61	1	0	354	0	4	0	0	0	0	127.5189	0	13	4	0	0	1	0	0	0	2	238	1	0	0	0	0	0	0	0	0	2	0	16.0129	0	0	0	1	0	0	0	0	0	0	0	0	0	0	0	2.04102	0	0	0	0	195	0	0	0	0	2	0	0	0	0	0	0	0	21	0	0	13	0	0	1	0	1.00296	0	2	2	0	0	0	0	0	0	0	146.9998	0	0	0	0	0	0	0	0	0	9.60151	0	0	0	0	0	0	0	0	0	0	0	2	0	55.0703	0	0	0	0	0	0	0	0	0	0	0	1.0398	0	2	0	0	4	0	12	0	0	0	0	0	0	0	31	6	2	0	0	27.00005	0	19.00002	0	5	0	0	3	0	25.0657	27	0	0	0	1	0	0	0	0	0	0	5	0	0	0	0	0	0	3.00663	0	1	1	28	0	0	57	0	0	0	0	108	0	0	0	47	0	0	0	0	0	0	2	0	0	0	0	0	7	2	3	0	0	0	0	90	29	0	0	0	0	0	1	6	0	0	0	0	0	0	1	0	0	0	0	5	0	0	1	1	0	8	0	10	0	0	0	0	0	0	0	0	0	0	0	0	0	0	0	0	0	0	0	0	0	1	0	0	0	0	0	0	0	0	0	0	0	0	0	0	0	0	0	0	0	0	0	0	0	0	0	0	0	0	0	0	0	2	0	0	0	0	0	0	67	0	0	0	0	10	0	0	0	0	0	0	0	0	0	0	0	0	0	0	0	0	0	0	6	0	0	0	0	0	1	0	0	0	0	0	0	0	1	0	0	0	0	0	0	0	0	0	0	0	0	40	0	0	0	0	39	0	0	0	1	0	0	4	0	1.01524	0	0	27	0	0	0	0	1	0	3	0	268	129	1	36.0769	0	2	0	19	0	0	0	0	0	0	0	0	18.000046	0	0	0	0	0	0	0	0	11	3.07577	0	0	0	2	0	6	0	0	0	0	0	3	0	0	0	0	0	0	0	0	0	26	0	1	0	2	0	0	0	3	11	137	0	6	0	0	0	0	0	0	0	0	0	0	0	0	0	0	0	0	0	6	0	0	0	0	0	0	0	0	0	0	12	0	0	0	0	0	0	0	0	0	0	0	3	7	0	0	10	0	0	0	0	0	0	0	0	0	0	0	0	0	0	0	4	0	0	1	0	0	7	0	0	0	0	0	0	0	0	0	0	0	0	0	0	0	0	0	0	0	0	0	0	0	0	0	0	0	0	0	0	0	0	0	6	0	0	0	0	0	0	298	0	0	1	0	0	0	0	0	1	0	0	0	24.1946	2	0	1	244	22.6872	198	0	0	0	503.889	600	0	0	0	0	51	0	0	0	0	0	0	2	6	0	2.70489	0	0	0	15.0541	0	0	0	6	0	0	0	0	0	0	1	0	0	0	0	7	139	0	0	149.0002	0	0	0	12	0	0	0	0	49	0	0	0	0	0	0	1.1196	0	0	0	0	0	0	0	0	43
Ireb2	433	14	87	1	133	0	55	308	65	31	185	95	40	110	275	96	106	67	44	10	181	0	0	3	89	0	62	105	0	1	274	413	251	46	377	194	4	5	148	25	184	1	341	207	46	156	539	0	42	159	406	217	33	63	139	69	67	0	310	0	19	29	92	54	122	110	136	132	136	0	145	70	52	140	237	196	15	124	154	8	0	0	13	138	26	18	4	0	0	31	15	3	0	0	0	1	40	34	112	185	0	41	8	27	87	38	147	0	279	80	176	167	157	62	0	39	267	209	14	15	116	14	107	118	230	24	187	150	84	328	3	11	29	93	106	34	257	35	177	145	342	490	49	208	160	91	319	252	66	469	276	65	285	64	26	212	128	302	87	7	111	5	32	75	137	18	0	10	36	29	42	46	160	129	344	74	274	198	7	50	116	28	282	0	0	71	182	12	0	3	51	145	44	40	45	65	158	243	0	165	47	13	7	29	225	116	19	226	33	303	182	38	14	267	167	80	304	302	167	112	44	62	137	116	182	235	63	0	115	366	2	81	13	42	50	176	23	381	154	327	65	194	115	73	111	143	87	101	188	259	0	29	15	91	303	164	136	112	67	134	56	196	59	30	313	180	0	21	148	45	393	174	0	226	389	0	24	0	16	120	176	129	103	18	2	128	13	14	2	197	0	5	55	426	16	94	403	60	96	0	253	11	103	27	75	0	72	228	5	28	160	0	0	40	3	0	1	1	11	11	98	0	1102	0	1	10	319	6	206	0	159	152	75	174	74	0	111	0	188	34	126	8	66	194	0	355	0	42	141	186	256	97	646	227	106	749	1	5	942	444	222	12	326	355	36	67	100	0	61	1	75	0	2	5	32	6	533	1	0	23	0	2	0	28	68	43	13	42	182	0	24	100	58	164	142	0	127	108	10	396	160	275	63	121	9	69	3	14	152	2	608	135	29	2	93	259	178	3	101	147	18	34	40	256	140	28	161	181	39	86	168	129	41	26	1	457	162	2	0	0	0	4	213	6	91	43	6	0	143	13	167	19	230	1	1	126	8	27	3	57	2	222	8	5	2	4	82	219	3	460	17	416	171	691	12	10	481	31	38	8	99	0	0	32	16	7	0	9	13	0	49	67	0	1	0	0	0	17	33	0	11	84	17	58	1	31	3	7	0	0	78	28	77	0	34	4	0	0	6	0	111	7	29	1	1	131	89	141	167	27	3	0	0	0	116	6	0	0	12	0	0	29	98	0	48	0	0	7	0	33	14	8	111	0	64	2	13	119	1	222	37	0	52	2	0	0	19	0	2	0	32	0	117	8	1	4	0	1	0	0	0	0	11	0	5	4	8	6	0	0	0	0	63	56	140	3	0	0	0	3	24	0	8	4	0	12	0	0	6	5	2	0	0	14	6	0	0	2	17	0	0	2	6	4	1	0	0	75	1	0	0	2	0	13	0	107	2	4	1	28	9	37	16	0	0	4	0	15	0	9	1	0	4	22	1	0	1	0	2	0	19	7	0	13	1	0	1	3	2	237	110	4	181	121	0	9	2	4	1	115	8	142	15	20	5	46	364	73	333	3	399	71	18	32	15	176	889	0	7	210	124	145	317	128	60	394	72	259	33	108	167	1	1	4	326	245	2	1	6	0	6	79	238	149	118	265	533	122	235	351	193	148	6	1	111	64	170	0	20	2	0	20	171	7	127	1	177	1	118	16	320	0	17	61	2	140	130	17	441	1	0	5	0	0	42	13	0	34	0	18	0	16	2	7	10	23	0	145	0	0	14	0	30	1	1	2	11	0	0	38	0	0	14	31	0	0	2	21	12	0	62	37	53	1	0	39	4	0	4	15	49	93	32	0	82	0	0	0	33	1	35	19	0	72	0	19	0	98	0	84	0	3	21	0	0	0	0	62	39	23	0	7	0	25	0	19	0	42	0	22	23	0	0	0	0	0	2	0	1	0	0	93	0	0	3	0	0	0	0	152	1	2	5	0	22	1	1	0	1	4	84	322	44	135	1	543	229	72	0	4	0	94	8	77	0	2	0	604	243	0	0	0	0	0	38	0	0	10	2	0	0	9	0	0	0	0	0	440	0	0	9	0	0	0	0	0	1	0	25	122	0	597	0	76	150	268	0	0	0	0	0	350	0	3	0	0	80	176	0	0	0	0	220	0	1	1	2
Irf1	12	3	0	1	184.00008	0	31.00001	0	149	0	43.00002	12.99997	1	0	39.99993	112	6	0	1	8	0	0	0	0	44	5	5	84	179	0	3	14.6333	140.99959	15	10.8868	172.9997	14	0	27	131.00036	8	59.00003	0	11	16	34	58	19.00002	8	11	3.00899	5	0	54	544	25	10	0	0	0	145.9996	6	20	1	7	115.00011	0	21.14667	5	2	7	56.999973206794	0	62	2	128.000000303371	3	165.00011	89.9999724409	2	0	1	61	1	48	1	0	0	65	42	0	1	0	2.9999981	182	0	101	2	1	173.00028	7	9.79979	202.0003	8	118	29.99999	0	75.99996	0	69.00007	23	433.1476	0	170	156	4	62.99992	2	0	61.999967	692.99951	14.00004	5	89.00004	2	177.0003	2	483.99974	90.00004	84.00003	7	10	164.99998	93.99999	51.99997	0	7	202.00037	99	0	4	0	32	3	81.99998	7	0	1	142	76.07833	394	0	264	113	0	269.99997	131	19.99996	9	105	557	0	12	8	8.9999942	0	0	47.99998	0	84.00001	84.00000967957	2	206	0	187	113	45.00003	198	11	37	0	0	4.00000225692	100	0	1	154	14	281.00018	78	10.0000000237988	26.999959	0	84	1	3	0	10	44.99998	91	95	40	124.00003	27	14	344.99989	0	444.99974	12	15.99997	64.999968	0	0	0	11	120	160.00037	243.97773	0	10	136.9996	96	192	4	27	10	107.99979	0	69	6	7	2.9999995	24.99996	94	134.99972200678	238	142.99967	115	192	3	79	7	38.99996	163	312.9999	63.00004	0	140	214	0	228.00022	19	0	26	9	236	146.0001	12	114	110.00027	24.99997	170.99992	42	0	0	24	0	85.00007	1	18	195.0002	12	0	38.00004	34	0	9.00000022	131.00009	236	0	0	100	14	9	188.0001	32.00004	1	1	3	0	0	4	0	38	32.99995	0	0	0	117.99997	0	215	0	0	0	111.99991	0	20	0	7.0000007945	0	3	0	11	212.00042	0	354	239.9997	0	0	0	69.99998	0	161.99964	0	5	4	4.33971	0	0	0	6	118	29	9	0	0	0	0	2	0	35	0	199	4	0	112	0	401.98629	0	41	297.99955909	7	2	77.00004	1	0	2	0	2	176.9997	1	0	14	9.14983	201.00031	30.00003	54	43	5	95	1	2	18	0	219.00038	0	1	4	0	1	0	2	0	21	0	0	28	14	0	0	0	0	55.99997	0	22	3	0	410	0	0	0	974	0	191	2.000002	39	0	146	3	0	2	48.9999798368	0	34	0	232.99963	36	1	0	102	4.999995	195	521	58	92	0	46.999959	1	5	3	6	91	226	26.41178	16	53.00001514	0	0	23	104.00002	13	698.9997	0	47	50.00006	8	2	36	151	0	2.00973	13	21.0000021162	0	0	0	1	29	9	2	78.00003	0	8	2	0	2	10	248.00039	295	378	8	89	146.9996	0	0	1	0	0	0	222.00037	97.99996	0	0	0	7	0	0	3	1	0	0	68.99996	0	0	0	0	0	0	53.00005	0	7	9	32.99995	4	0	474	47	0	0	0	1.999997	0	68.00001	2	0	0	0	0	0	0	112.99997	5	3	0	0	62	0	0	0	49	0	0	0	0	1.03039	0	0	0	25.99995	0	0	0	11	0	46	0	1	1	2.00000001	11	30	18	0	0	7.999995	0	0	1	0	0	1	0	0	0	0	0	0	0	0	0	134.99966	0	24	0	0	0	0	0	0	0	0	0	0	1	0	0	0	0	0	0	0	0	0	0	0	0	0	0	0	34.67205	0	0	1	0	0	0	0	0	0	0	0	0	0	0	0	0	0	0	0	0	0	0	0	0	5	12	0	0	0	0	0	0	0	0	0	3	0	4	0	9	0	2	0	0	0	14	31	0	0	0	0	0	0	0	0	0	0	0	0	0	0	1	0	0	0	0	0	0	0	31	21	12	2	0	31	0	12	0	51.0000406888	18.99997	0	0	0	131	0	498.99959	1	3	2	0	0	0	40.999992	231	71	1	6.000002	1	0	149	1	90	175	39	0	9	65.00002	106.00033	0	1	529	11	15	3	1	198	0	0	447.00041	47	0	0	0	0	258.00008	2	373	3	0	0	17	0	0	162	0	0	239	0	79	23	0	142	3.999996	0	0	291	147	0	3	0	6	0	0	1	1	0	132.0001	23	0	30	0	12	0	0	129	5.000002	0	0	0	38	0	2	0	0	0	0	5	0	0	0	7	60	47	0	1	0	0	2.000001	0	7	0	0	19	0	0	0	6	0	0	0	0	34.00003	0	0	23.000024	28.9999782	0	35.99996	0	0	0	12	4	0	38.99998	0	0	0	0	0	18.99996	4	0	0	0	35	1	1	0	0	0	1	1	0	0	1	0	3	0	32.99999	0	0	0	0	9.000000103511	0	0	0	0	0	0	64.99997	0	0	0	0	0	0	0	0	0	11	0	0	0	0	0	1.99999569	0	0	0	0	0	1	3	0	0	0	0	0	17	0	34.00003	0	0	2	183	25.00003	0	0	0	1	0	0	0	0	0	0	0	0	0	0	0	0	6	0	1.000000293904	0	0	0	0	680	1	1	0	0	0	0	0	0	0	0	0	16	0	0	0	0	0	2	1	60	0	25.000028	1.999996	2	0	0	0	213	0	2	0	1	0	0	1	0	0	0	0	0	0	23.2617	0	0	1
Irf2	0	0	0	0	0	0	0	0	0	0	0	0	5	0	0	0	0	0	0	0	0	74	0	0	0	0	0	0	0	33	0	1	0	0	0	0	0	0	0	0	0	0	0	0	0	0	0	0	0	0	0	0	0	0	0	0	0	0	0	0	11	0	4	0	0	0	0	0	0	0	0	0	27	0	0	0	0	0	0	0	0	0	0	0	0	0	0	0	0	0	0	0	0	0	23	0	0	0	0	0	0	0	0	0	0	0	0	0	0	0	0	0	0	0	0	0	0	0	0	0	0	0	0	0	0	0	0	0	0	0	0	0	0	0	0	0	0	0	0	0	0	0	0	0	0	0	28	0	0	0	0	0	0	0	0	0	0	0	0	0	0	0	19	0	0	0	0	0	0	0	0	0	0	0	0	0	0	0	0	0	0	0	11	0	0	0	0	0	0	0	0	0	0	0	0	0	0	0	0	0	0	0	0	0	0	0	0	0	0	0	0	0	0	0	0	0	0	0	5	0	0	0	0	0	0	0	0	0	0	0	0	0	0	0	0	0	0	0	0	0	0	0	0	0	0	0	0	0	0	0	0	0	0	0	0	0	0	0	0	0	0	0	0	0	0	0	0	3	0	0	0	0	0	0	0	0	0	0	0	0	0	0	0	0	0	0	0	0	0	0	0	0	0	0	0	0	0	0	0	0	0	0	0	0	0	0	0	0	0	0	0	0	0	0	0	0	0	0	0	0	0	0	0	0	0	0	0	1	0	0	0	64	0	0	0	0	0	0	0	0	0	0	0	0	0	0	0	6	0	0	0	0	0	0	0	0	0	0	0	0	0	0	0	0	0	0	0	0	0	0	0	0	0	0	0	0	0	0	0	0	0	0	2	0	0	0	0	0	0	0	0	0	0	0	0	0	0	0	0	23	0	0	0	0	8	0	0	0	0	0	2	0	0	0	0	0	0	0	0	0	0	0	0	0	0	0	0	0	0	0	0	0	4	0	0	0	0	0	26	0	0	0	0	0	0	0	0	0	0	0	0	0	0	0	0	0	0	0	0	0	0	0	0	0	0	0	0	0	0	0	0	0	0	0	0	0	0	0	0	0	0	0	0	0	0	0	0	0	0	0	0	0	0	0	0	0	0	0	0	0	0	0	0	0	0	0	0	0	0	0	2	0	0	0	3	0	0	0	0	0	0	0	0	0	0	0	0	0	0	0	0	0	0	0	2	5	0	0	0	0	0	0	0	0	0	0	0	0	0	0	0	0	0	0	0	0	0	0	0	0	0	0	1	0	0	0	0	0	0	0	0	0	0	0	0	0	11	0	0	0	0	0	0	0	0	0	0	0	0	0	0	0	0	0	0	0	0	0	0	0	0	0	0	0	0	83	0	0	0	0	0	0	0	0	0	0	0	0	0	0	0	0	0	0	0	0	0	0	0	0	0	0	0	0	0	0	0	0	0	0	0	0	0	0	36	0	0	0	0	0	0	0	0	1	0	0	0	0	0	0	0	0	0	0	0	0	0	0	0	0	0	0	0	0	0	0	0	0	0	0	0	0	0	4	0	9	0	0	0	0	0	0	0	0	0	0	4	0	0	0	21	28	0	0	42	0	0	0	0	0	0	0	0	0	0	0	0	0	0	0	0	0	0	18	0	6	83	3	0	0	0	0	0	0	0	23	0	0	0	0	0	0	0	0	0	0	7	0	0	0	38	0	0	0	0	0	0	0	0	0	0	0	0	0	0	0	0	1	0	11	0	0	0	0	0	0	0	0	0	0	0	19	0	0	0	0	0	0	0	6	0	0	0	0	0	0	0	0	0	0	0	0	0	0	0	1	0	0	0	0	0	0	0	0	0	0	0	0	0	0	0	0	0	0	0	0	0	0	0	0	0	0	8	1	0	0	0	0	0	0	0	0	0	0	0	0	0	0	0	0	0	0	0	0	0	0	0	0	0	0	0	4	0	0	0	0	0	0	1	0	0	0	0	0	0	0	0	0	0	0	0	0	17	0	0	30	17	9	0	0	0	19	5	0	1	0	0	0	0	0	0	0	0	0	0	0	0	2	0	0	0	0	0	12	0	0	0	0	0	0	0	0	0	3	0	0	0	0	38	0	0	22	0	0	0	0	0	0	0	67	0	0	0	0	0	0	0	0	0	0	0	0	3	0	0	0	0
Irf2bp1	16	50	0	0	0	0	0	0	1	4	0	1	0	0	10	2	0	0	0	0	4	0	0	0	0	0	0	0	0	0	0	0	0	20	14	0	5	0	0	0	0	3	23	0	0	2	0	0	1	0	0	0	0	0	35	18	0	0	0	0	3	0	0	3	0	9	0	8	0	0	0	0	0	2	5	1	0	0	0	10	0	0	0	4	15	0	1	0	8	1	0	9	0	0	5	0	0	0	0	1	0	0	0	0	1	7	13	0	15	0	35	0	0	0	0	0	0	0	19	0	0	4	0	0	25	7	0	0	0	0	0	0	0	0	0	0	4	0	0	0	0	0	0	0	0	0	27	0	2	3	0	0	9	0	0	0	0	1	0	0	0	32	0	0	0	0	7	1	0	4	8	0	0	0	0	0	0	0	0	0	0	0	0	4	0	0	0	0	0	0	0	0	3	7	0	1	0	2	0	0	3	0	89	0	0	17	0	3	0	0	0	0	0	1	0	0	0	0	64	0	0	0	0	0	0	0	0	0	2	2	0	0	0	0	0	0	2	1	0	0	0	3	0	0	0	2	3	0	0	5	0	0	0	0	43	0	0	0	0	1	0	35	0	14	0	0	0	0	0	0	3	32	0	0	1	0	11	0	0	0	25	0	0	0	0	0	0	2	1	0	0	0	0	2	3	21	5	0	3	0	0	0	0	0	0	0	4	0	0	0	0	0	0	0	6	0	0	0	0	0	4	0	0	0	0	1	0	0	0	34	0	0	59	0	0	0	0	0	1	0	0	1	0	0	0	11	0	0	4	11	0	0	0	0	0	0	0	0	0	0	0	41	6	0	0	1	1	0	0	15	0	0	0	0	0	3	0	0	0	0	0	0	33	0	0	4	0	33	0	0	30	0	0	0	43	2	0	1	0	0	2	0	0	0	0	1	0	0	0	0	0	2	1	0	0	0	9	0	5	0	1	0	0	0	0	35	5	0	1	0	3	0	0	0	0	3	0	0	1	0	0	0	0	0	0	1	13	6	0	0	2	1	2	0	0	16	1	0	104	0	0	0	13	0	3	0	0	48	0	0	0	0	0	0	0	0	0	0	3	0	2	0	0	0	0	6	0	0	0	1	8	0	0	0	3	0	4	0	0	0	0	4	0	6	0	0	1	0	0	0	3	0	0	0	0	0	0	0	0	0	0	2	1	0	0	0	1	0	0	0	9	0	0	0	7	0	0	4	0	0	54	0	0	0	0	0	0	0	0	1	32	0	0	0	0	0	0	9	0	0	0	0	0	0	0	0	6	0	8	0	0	0	0	0	0	9	0	1	0	0	0	0	0	0	0	0	0	0	0	0	0	0	0	0	0	0	0	0	0	0	0	0	0	0	0	0	0	0	0	0	0	0	0	0	0	0	14	0	0	0	0	0	0	0	0	50	0	0	0	0	0	0	0	0	0	0	0	0	1	0	0	0	0	0	0	0	0	0	0	0	0	0	0	0	0	0	0	0	0	0	8	0	0	0	3	0	0	0	0	0	0	0	2	0	0	0	0	0	0	0	26	0	1	0	24	2	0	6	9	0	21	3	0	0	0	0	3	0	6	0	1	0	10	0	0	0	0	0	0	1	7	2	0	2	2	0	11	0	0	0	0	0	0	1	13	0	11	1	0	0	0	0	1	0	0	41	6	0	0	2	0	0	0	0	0	0	0	0	0	0	0	0	0	0	0	15	0	2	0	0	0	0	0	0	0	6	0	0	2	0	0	0	0	25	0	0	0	0	0	0	0	0	0	0	4	0	0	2	0	0	15	0	0	0	0	0	4	0	0	0	0	1	0	0	0	0	0	0	3	0	0	0	0	0	0	0	0	0	3	3	2	0	0	0	0	2	1	0	0	0	0	2	0	18	0	0	0	0	0	0	0	0	0	3	0	0	0	1	0	0	0	1	0	0	0	0	0	0	0	0	0	1	0	0	0	0	0	0	0	2	0	0	0	0	0	0	1	1	0	5	0	1	0	0	0	0	1	27	0	0	0	0	0	0	0	0	0	0	0	0	0	0	0	0	18	0	0	0	0	1	0	0	0	0	0	13	0	13	0	0	0	0	7	3	0	0	0	0	0	78	0	0	0	18	0	16	0	0	0	4	0	5	0	0	0	0	15	0	0	0	0	0	1	0	0	0	0
Irf2bp2	18	45	0	0	4	0	12	59	8	6.42	7	0	0	0	4	85.8214	7.14463	156	2	2	150.253	0	0	2	67.3641	5	88.5182	4	0	1.31177	1.28412	5	11.5865	38	27	178.406	0	12.4911	2.49812	2	6.38963	29.4629	40	34	8	7	3.89558	0	1.37335	3	9	23	27.2823	12	0	0	7.86245	1.30468	18.0918	0	11.6653	0	0	2	0	0	0	22	4	1	2.60045	1	14	22	1.29742	16.7514	15.7866	0	0	5.25714	0	0	11	15	24	0	0	0	63.3172	1	0	0	0	2	39.0179	1	0	0	0	14	0	0	1.27715	5	0	2	1	2.61459	89	0	3	94	0	4.22416	0	5.13348	1	0	0	0	14	3	12.7585	14	0	4.54704	21	8	0	0	0	0	0	3.79531	0	0	1	26	41.7972	5.06977	5.17342	52.793	2.56628	11	1.28089	3	60	6	0	14	3	1	12	0	0	39	1	2	0	20	34.3923	0	8	0	5	2	1	10	0	3	10	3.81719	2.54209	1.27546	0	3	4.47047	1.28205	5	3.86089	1.28562	3.83081	4	0	0	5.08672	2	3.80479	0	0	0	19.3306	0	9	106	2	0	16.7218	4	28	20	1	61	11	13.0867	9.79753	25.5575	31	35	112.564	28	170.28	18	0	109.388	1	28.8926	30	120.169	86.3484	0	25.4933	23	16.86	22	7	1	0	21.7516	15	4	9	2	1.26117	42	24	0	5	3	12	19	19	24	1	3	10.4202	13.9758	13	43.4277	1	11	3	1.30773	6	2.56618	9	6.3529	5	34	0	64	17	6	4	0	270	0	11.8321	7	11	25	5.11489	3	36	0	4	2	15	24	35.4224	23.0506	12	3	21	32	16	2.57401	1.28736	0	0	0	0	0	8	2.54402	9	8	43	3.82746	0	82	17.7423	29	13.0093	7	0	3.91378	1.15829	0	0	14	0	2	8	16	3	0	19	31	0	70.542	0	0	0	0	40	12	0	4	0	0	1	74	18	4	0	2	13	7	0	31	22	14	21	2	12	0	11	3.88663	0	16	13	14	13	1	9.02421	0	0	12	1	0	23	5.33867	0	0	4	14.1932	0	2	1.29851	8	12	2.77237	1	5	0	0	11	0	2	0	0	19.0684	6	19	0	13	3.02794	2	0	28	1	61.5772	0	12.7546	106.91	10	1.26814	5	0	2	11	3	1	0	40.6566	3	27.6765	7	0	3	59.5375	1	1	16	3.84174	102.627	2.58569	0	3	3.73927	52	3	2.56402	35.1511	3.75794	16	7	0	10	2	7	39	31	2.55987	10	13	18	19.2217	8.92138	0	8	2.56256	41	0	9	12	3.86211	5.1419	2.59494	27	0	2	0	7	0	16	4	0	8.87251	0	0	9.04303	1.30348	1	0	15	146	9	50	8.86283	3.7994	7.58381	0	9	112	0	6.35893	1	16	17	0	0	0	3	11	0	0	1	0	2	2	0	0	3	0	0	0	1	0	1.90549	1.26783	0	3	0	35	6	0	0	3	138.495	2.55648	0	30	26.8356	0	0	0	4	0	1.32409	0	0	0	0	0	42.9515	3	0	38.4049	0	53	2	3	22.6021	75.5885	0	0	2	0	0	0	44.4019	0	35	0	0	0	2	1	22	0	0	0	0	0	7	0	0	0	5	0	14.0567	0	0	0	7	0	0	4	0	0	2	0	0	0	0	0	0	0	0	1	0	0	0	0	0	0	7	0	0	0	0	0	0	0	0	0	0	0	0	0	0	0	0	0	0	0	0	0	0	0	0	0	40.6344	0	0	0	0	0	0	0	0	0	0	0	0	0	0	0	0	0	0	0	0	0	0	0	0	2	0	0	0	0	0	1	0	0	0	1	0	0	0	0	0	0	0	0	0	0	0	0	0	0	0	0	0	0	0	0	1.27656	5	12	14	2.54417	3	0	0	0	0	16.7359	0	9	8.31941	6	14	13	2.59002	25.6468	0	0	3	0	0	4	13	6	0	11	9	135	0	0	0	1	1	0	85.3356	25	2.60113	11.6221	90.8665	3.91028	2.53875	0	1	0	0	0	0	0	3.84327	0	6	0	1.45255	0	0	0	0	9	50.0671	0	13	88.3365	0	0	42	6	10	0	1.31033	0	42	1.29162	0	0	16	0	0	30	0	0	8	8.91406	0	0	5	0	6	0	0	0	0	3	0	0	1	0	0	0	2.53868	1	6	0	7.78429	0	4	1	0	0	43	0	0	7	0	1	1	0	42	6	0	0	0	1	7	0	0	3	0	0	0	0	3	0	7	23	6	0	9.14641	0	0	0	0	0	7	0	0	0	0	0	0	0	0	0	3	0	7	0	4	0	23	0	4	0	0	0	2	2	0	0	0	4	3	0	0	0	0	0	0	1.27785	3	0	0	0	4	0	0	0	0	0	55	1	0	0	0	0	0	8	61	0	0	0	1	0	1	0	0	0	0	133	3.86655	175.804	1.03996	0	200.072	136	195.722	0	0	0	48.3792	88.5111	1	0	0	0	0	0	7	0	0	0	0	18.8076	0	0	1.29282	0	0	0	1506.81	0	0	0	73	0	7.68784	0	0	0	0	0	16	0	0	0	1	105	6.33346	0	86.5022	0	0	0	0	0	0	0	142.35	7.75089	0	0	1	0	54	0	0	1	0	0	0	0	5	0	0	0
Irf2bpl	16.7188	38	0	0	53	0	54	7	44	24	0	24	6	0	2	0	5	7	17	0	7	0	0	30	0	0	0	109	10	16	0	50	4	0	93	4.18826	14.579	0	26	12	31	35	0	47	3	94	18	2	7	144	30	1	20	14	42	73	132	0	63	0	0	109	26	62	118	7	8	20	167	31	19	1	75	68	234	58	0	3	81	153	6	0	55	4	24	9	0	0	45	6	13	0	0	107	73	9	1	0	12	19	24	0	49	0	24	37	12	0	22	10	65	10	53	26	32	23	42	41	34	12	99	11	0	29	0	30	16	57	13	33	30	12	33	53	0	1	4	0	1	41	29	0	3	15	0	2	203	48	0	0	2	0	0	9	2	15	7	18	33	37	67	0	12	8	43	16	4	4	13	19	40	37	0	6	51	8	24	114	19	13	36	41	0	13	0	0	0	6	1	29	10	10	11	4	77	27	6	26	8	17	3	18	96	19.8041	17	14	1	31	15	8	13	0	48	0	42	1	3	25	42	41	3	40	9	22	17	17	0	0	48	17	12	0	19	1	10	20	5	0	72	61	10	25	62	5	34	7	4	33	77	36	0	23	64	19	6	11	4	60	0	6	12	2	23	57	0	30	0	22	12	35	70	28	2	7	51	0	0	0	1	54	16	43	46	65	28	14	77	10.4191	92	1	1	2	43	9	0	38	46	206	5	0	67	46	1	0	0	0	19	16	208	1	20	0	9	37	3	44	0	19	125	16	19	105	163	0	0	10	13	35	42	0	3	51	81.4431	1	4	0	24	7	0	0	5	16	29	32	0	1	0	29	2	72	140	0	24	26	34	340	40	0	0	57	1	33	2	30	54	16	59	1	0	2	23	13	3	15	1	7	0	0	16	4	0	34	79	35	0	0	1	0	41	0	9	2	33	69	76	51	7	40	20	69	5	3	9.35324	0	129	26	17	37	18	52	4	61	4	4	63	0	27	6	28	101	8	5	9	76	0	11	5	59	35	69	2	52	35	0	80	10	4	86	67	31	25	54	80	68	0	14	35	6	8	2	30	85	11	0	13	28	182	2	27	63	77	87	359	9	41	5	17	39	0	29	0	33	23	0	1	0	48	0	13	38	0	0	0	14	24	17	0	0	0	18	19	0	0	17	5	4	22	16	4	0	2	35	33	11	0	34	56	0	0	17	60	92	30	32	10	24	0	0	1	0	10	2	0	0	0	1	4	2	12	3	11	0	0	0	21	0	0	37	60	0	26	27	0	0	8	20	87	107	7	30	5	0	1	0	0	2	0	0	9	13	36	0	27	0	0	0	44	0	0	0	14	0	0	3	1	0	0	0	2	0	0	0	0	0	0	1	0	5	3	0	5	0	0	0	3	0	0	2	0	0	0	0	0	0	1	0	0	0	9	0	0	0	0	0	1	0	0	0	42	0	0	0	0	1	6	0	0	5	1	0	0	0	0	0	0	0	11	11	0	9	0	5	0	0	0	0	0	0	0	1	1	0	0	0	0	0	0	3	1	0	0	5	0	0	5.14668	0	0	0	0	56	20	84	59	31	32	9	40	3	88	10	28	90	362	33	7	172	132	73	105	3	49	53	5	140	107	34	46	294	1	52	12	88	201	112	3	46	9	37	6	222	101	57	16	56	27	45	77	1	1	13	77	56	0	101	10	3	202	0	84	36	98	115	3	69	34	63	282	17	116	105	1	44	6	31	0	84	125	10	253	17	123	5	24	19	3	200	317	12	167	36	5	0	0	0	0	16	0	19	1	18	0	24	0	7	10	2	11	13	37	0	4	14	7	0	3	6	7	11	1	32	16	0	6	16	15	18.7848	23	26	23	26	21	0	2	0	5	5	13	2	3	1	17	45	2	0	2	16	0	0	1	1	6	0	0	25	1	55	16	22	0	26	0	5	5	21	0	0	0	46	35	46	0	0	6	7	0	9	0	12	1	6	7	12	0	0	0	0	9	0	6	0	0	41	0	0	2	2	1	6	4	54	1	0	1	0	6	28	0	1	0	1	59	19	76	1	0	134	218	158	0	31	0	131	197	0	114	0	0	109	55	0	0	0	0	0	31	0	0	81	1	21	236	81	0	1	0	33.2572	13	8.34473	0	2	1	0	153	79	1	0	0	17	135	4	0	190	0	31	149	89	0	11.5254	0	54	9	7	19	1	0	94	0	67	0	0	0	0	101	0	0	1	0
Irf3	0	0	4	0	9	0	43.00002	1	3	0	5	1	38	0	10	93	0	1	1	0	8	0	0	0	1	0	2	50	0	0	27.99998	0	0	35.99996	1	7	7	35	0	131	0	0	0	0	15.00002	0	2	0	0	0	52	0	1	15	0	0	0	0	0	71	0	1	27	1	49	1	14	14	45	0	3	0	2	1	4	31	1	17.00002	0	12	0	0	22.99999	0	0	18.00003	0	0	0	3	2	0	0	19	55	0	0	12	0	76	0	0	1	100	2	26	0	18	4	3	0	15.99998	182.0004	0	0	0	6	42	0	0	3	3	3	0	29.99998	1	0	2	0	5	0	0	0	0	0	1	0	0	0	0	3	0	1	4	8	1	37	95	158	12	1	20.99996	4	2	0	3	14.00003	18	0	2	0	14	2	0	69.99996	10	0	2	2	6	41	0	0	0	59.99999	33.00003	0	0	1	18	29.00001	0	50	77	0	0	39	6	50.00004	3	0	0	15	14	3	0	0	0	3	4	0	7	0	0	3	16.99998	0	0	17.99997	0	4	0	59.00001	2	0	0	0	1	23	0	2	0	5	0	0	0	7	0	0	0	16.00001	5	0	16	6	19.99999	48	2	0	0	8	15	4	0	0	0	13	0	20	0	2	0	4	2	2	3	0	0	34.99997	23	0	0	0	16	0	36	0	17	0	0	12	5	0	8	6	0	2	1	0	5	8	0	0	21	0	0	1	0	0	0	0	26	0	1	0	1	1	1	0	0	101	0	163	1	1	0	305.99983	0	1	0	0	0	13	9.00000475	0	0	0	0	0	0	0	0	0	0	1	2	3	0	0	0	5	0	2	0	1	0	2	0	17	3	0	0	3.0000001	3	0	1	0	3	0	0	0	0	12	0	1	45	0	0	13	0	0	18.99996	0	0	0	4	6	4	9	91	4	0	0	0	69	0	0	0	0	0	0	0	4	1	0	0	0	0	0	0	0	0	28	0	2	0	0	0	5	0	55	66	22	0	9	26.00005	165.9998	6	28	6	1	1	0	8	0	1	2	0	2	1	1	16	0	3	9	0	0	0	0	3	0	11	5	14	1	10	0	0	6	2	1	21.00003	0	3	4	9	12	1	0	0	1	8	4	0	0	0	0	4	0	40	1	103	0	0	0	1	2	22	0	0	1	126	2	0	2	58	0	6	0	48	74	0	0	24	0	0	0	0	1	0	0	0	0	14.99996	45	0	0	1	7	0	0	1	3.0000049	6	0	7	9	0	0	86	35	1	0	7	7	0	0	0	0	0	0	0	40.00001	0	0	0	0	12.99996	113	10	0	6	0	0	22.00003	8	0	0	3	0	0	30	65	0	83	2	15	0	0	1	9.000002	0	87	0	8	1	7	0	4	0	0	0	1	0	0	0	0	0	0	0	0	0	1	0	0	0	0	0	0	0	0	0	2	0	0	0	14	0	0	0	0	0	0	3	0	0	0	0	0	0	1	0	0	0	0	0	0	0	0	0	0	0	0	0	0	0	0	0	0	0	0	0	0	0	0	0	0	0	0	0	0	0	0	0	0	0	0	2	0	0	0	0	0	0	0	0	0	0	0	0	0	0	0	0	0	0	0	0	0	0	0	0	0	0	0	0	0	1	0	12	1	0	0	0	5	0	0	0	0	0	0	1	1	0	0	0	0	0	0	0	3	7	0	0	0	0	0	0	32.99999	0	14	7	1	8	0	0	0	29.00001	0	1	0	1	0	1	0	0	12	1	75.99999	0	0	3.00000288	1	3	0	5	1	18.00003207	1	0	0	0	0	0	0	0	0	0	8	2	0	0	0	0	0	0	0	0	0	26	0	3.999999	0	0	0	1	1	4	1	0	0	30	0	0	0	0	0	8	28.99997	0	0	0	0	7	0	1	0	0	1	0	0	28	6	0	3	1	0	4	0	1	10	0	0	30	0	0	0	0	2	2	0	0	0	5	2	2	0	2	0	1	0	13.00003	1	3	7	3	0	0	0	0	0	0	0	4	0	2	12	0	0	18.99998	0	0	13	10	0	0	0	4	3.00000357	0	0	0	1	0	0	0	0	2	0	0	0	0	0	0	0	5	0	0	0	0	0	4	0	0	0	6	0	0	20	32	0	1	0	4	0	0	0	0	1	0	42	1	13	0	1	2	9	47	0	0	0	14.99996	0	0	0	0	1	11	47	0	0	0	0	0	6	15	0	0	0	0	0	24	0	0	0	15	0	21	0	0	0	0	0	15	0	0	0	36	14.00004	8	0	0	0	12	99	2	1	0	0	2	16	0	0	0	0	0	1	1	0	0	0	0	0	17.00001	0	1	0
Irf4	0	0	0	0	0	0	0	0	0	0	0	0	0	0	0	0	0	0	0	0	0	0	0	0	0	0	0	0	0	0	0	0	0	0	0	0	0	0	0	0	0	0	0	0	0	0	0	0	0	0	0	0	0	0	0	0	0	0	0	0	0	0	0	0	0	0	0	0	0	0	0	0	0	0	0	0	0	0	0	0	0	0	19.00002	0	0	0	0	0	0	0	0	0	0	0	0	0	0	0	0	0	0	0	0	0	0	0	0	0	0	0	0	0	0	0	0	0	0	0	0	0	0	0	0	0	0	0	0	0	0	0	0	0	0	0	0	0	0	0	0	0	0	0	0	0	0	0	0	0	0	0	0	0	0	0	0	0	0	0	0	0	0	0	0	0	0	0	0	0	0	0	0	0	0	0	0	0	0	0	0	0	0	0	0	0	0	0	0	0	0	0	0	0	0	0	0	0	0	0	0	0	0	0	0	0	0	0	0	0	0	0	0	0	0	0	0	0	0	0	0	0	0	0	0	0	0	0	0	0	0	0	0	0	0	0	0	0	0	0	0	0	0	0	0	0	0	0	0	0	0	0	0	0	0	0	0	0	0	0	0	0	0	0	0	0	0	0	0	0	0	0	0	0	0	0	0	0	0	0	0	0	0	0	0	0	0	0	0	0	0	0	0	0	0	0	0	0	0	0	0	0	0	0	0	0	0	0	0	0	0	0	0	0	0	0	0	0	0	0	0	0	0	0	0	0	0	0	0	0	0	0	0	0	0	0	0	0	0	0	0	0	0	0	0	0	0	0	0	0	0	0	0	0	0	0	0	0	0	0	0	0	0	0	0	0	0	0	0	0	0	0	0	0	0	0	0	0	0	0	0	0	0	0	0	0	0	0	0	0	0	0	0	0	0	0	0	0	0	0	0	0	0	0	0	0	0	0	0	0	0	0	0	0	0	0	0	0	0	0	0	0	0	0	0	0	0	0	0	0	0	0	0	0	0	0	0	0	0	0	0	0	0	0	0	0	0	0	0	0	0	0	0	0	0	0	0	0	0	0	0	0	0	0	0	0	0	0	0	0	0	0	0	0	0	0	0	0	0	0	0	0	0	0	0	0	0	0	0	0	0	0	0	0	0	0	0	0	0	0	0	0	0	0	0	0	0	0	0	0	0	0	0	0	0	0	0	0	0	0	0	0	0	0	0	0	0	0	0	0	0	0	0	0	0	0	0	0	0	0	0	0	0	0	0	0	0	0	0	0	0	0	0	0	0	0	0	0	0	0	0	0	0	0	0	0	0	0	0	0	0	0	0	0	0	0	0	0	0	0	0	0	0	0	0	0	0	0	0	0	0	0	0	0	0	0	0	0	0	0	0	0	0	0	0	0	0	0	0	0	0	0	0	0	0	0	0	0	0	0	0	0	0	0	0	0	0	0	0	0	0	0	0	0	0	0	0	0	0	0	0	0	0	0	0	0	0	0	0	0	0	0	0	0	0	0	0	0	0	0	0	0	0	0	0	0	0	0	0	0	0	0	0	0	0	0	0	0	0	0	0	0	0	0	0	0	0	0	0	0	0	0	0	0	0	0	0	0	0	0	0	0	0	0	0	0	0	0	0	0	0	0	0	0	0	0	0	0	0	0	0	0	0	0	0	0	0	0	0	0	0	0	0	0	0	0	0	0	0	0	0	0	0	0	0	0	0	0	0	0	0	0	0	0	0	0	0	0	0	0	0	0	0	0	0	0	0	0	0	0	0	0	0	0	0	0	0	0	0	0	0	0	0	0	0	0	0	0	0	0	0	0	0	0	0	0	0	0	0	0	0	0	0	0	0	0	0	0	0	0	0	0	0	0	0	0	0	0	0	0	0	0	0	0	0	0	0	0	0	0	0	0	0	0	0	0	0	0	0	0	0	0	0	0	0	0	0	0	0	0	0	0	0	0	0	0	0	0	0	0	0	0	0	0	0	0	0	0	0	0	0	0	0	0	0	0	0	0	0	0	0	0	0	0	0	0	0	0	0	0	0	0	0	0	0	0	0	0	0	0	0	0	0	0	0	0	0	0	0	0	0	0	0	0	0	0	0	0	0	0	0	0	0	0	0	0	0	0	0	0	0	0	0	0	0	0	0	0	0	0	0	0	0	0	0	0	0	0	0	0	0	0	0	0	0	0	0	0	0
Irf5	0	0	0	0	0	0	0	0.864854	0	0	0	0	0	0	0	0	0	0	0	0	0	0	0	0	0	0	0	0	0	0	0	0	0	0	0	0	0	0	0	1.00469	0	0	0	0	0	0	0	0	0.596629	0	0	0	0	0	0	4.65179	26	0	0	0	0	0	0	0	0	0	0	0	0	0	0	0	0	0	5	0	0.806995	0	0	0	0	0.114598	0	0	0	0	0	0	0	0	0	0	0	0	0	0	0	0	0	3.25177	0	0	0	0	0	0	0	0	1.03572	0	0	0	0	0	0	0	0	0	0	0	0	0	0	0	0	0	3.43787	0	0	0	0	0	0	0	0	0	0	0	0	0	0	0	0	0	0	0	0	0	0	0	0	0	0	0	0	0	0	0	0	79	0	0	0	0	0	0	0	0	0	0	0	0	0	0	0	0	0	1.01514	0	0	0	0	0	0	0	0	0	3.14309	0	0	0	0	0.219811	0	0	0	0	0	0	0	0	0	0	0	0	0	0	0	0	0	0	0	0	5.25232	0	0	0	0	0.809732	0	0	0	0	0	0	0	0	0	0	0	0	0	0	0	0	0	0	0	0	0	0	0	0	0	7.52562	0	0	0	0	0	0	0	0	0	0.283549	0	0	0	0	0	0	0	0	0	0	0	0	0	0	0	0	0	0	0	0	0	0	0	0	0	0	0	0	8.20436	0	0	0	0	4	5	4.13059	7.65386	0	0	0	1.19709	0	0	0	0	0	0	0	20.99998	0	1	10.0395	0	0	0	0	0	0	0	0.814451	0	0	0	18.12393	0.788241	0	3	0	0	0	0	0	0	0	0	0	0	9.76869	0	0	0	4.52265	0	4.2743	0	0	0	0	0	0	0	0	0	0	0	0	0	0	0	0	0	0	0	0	0	0	0	0	0	0	0	0	0.374091	0	0.59776	0	0	1.56481	0	0	0	0	0	0	0	0	0	0	0	0	0	0	0	0	0	0	0	0	0	0	0	0	0	0	0	0	0	0	0	0	0	0	0	0	0	0	0	0	0	0	0	0	0	0	0	0	4.26306	0	0.688421	0	0	0	0	2.08636	0	0	0	0.259333	0	2.20632	0	0	0	0	0	2.93052	0	0	0	0.132567	0	0	0	0	0	0	3.79998	0	0	4.03328	0	0.823896	0	0	0	0	0	0	0	0	0	0.511928	0	0.967118	0	0	0	0	0	0	0	0	0	0	0	0	0	0	0	0	0	0	0	0	0	0	0	0	7.64033	0	0	0	0	0	0	0	0	0	1.0414	0	0	0	0	0	0	0	0	0	0	8.87997	2.15861	0	0	0	0	0	0	0	0	0	0	0	0	0	0	0	0	0	0	27.9221	0	0	0	1.49321	0	0	0	0	0	13.38143	0	0	0	0	0	0	0	0	0	0	0	0	0	0	0	0	0	0	0	0	0	0	0	0	0	0	0	0	0	0	0	0	0	0	0	0	0	0	0	0	0	0	0	0	0	0	0	0	0	0	0	0	0	0	0	0	0	0	0	0	0	0	0	0	0	0	0	0	0	0	0	0	0	0	0	0	0	0	0	0	0	0	0	0	0	0	0	0	0	0	0	0	0	0	0	0	0	0	0	0	0	0	0	0	0	0	0	0	0	0	0	0	0	0	0	0	0	0	0	0	0	0	0	0	0	0	0	0	0	0.831178	0	1	0	0	0	0	0	0	8.7927	0	0	0	0	0	0	0	0	0	0	0	0	0	0	0	1.02404	0	0	15.2676	0	0	0	0	0	0	0	0	0	0	0	0	0	0	0	0	0	0	0	0	0	0	0	0	0	0	0	1.22511	0	0	0	0	0.0326451	0	0	0	0	0	0	8.55835	1	0	0	0	0	7.44688	0	0	0	0	0.802307	0.00302786	0	0	0	0	0	0	0	0	0	0	0	0	1	0	0	0	0	0	0	0	0	0	0	0	0	0	0	0	0	0	0	0	0	0	0	0	0	0	0	0	0	0	0	0	0	0	0	0	2.68909	6.62183	0	0.491573	0	0	0	0	0	0	0	2	0	0	0	0	0	0	0	0	0	0	0	0	0	0	0	0	0	1.12495	0	0	0	0	1	0	1.05229	0	0	0	0	0	0	0	0	0	0	0	0	0	0	0	0	0	0	0	0	0	0	0	0	0	0	0.918077	0	137.99986	0	0	0	0	0	0	0	0	0	0	0	0	0	0	0	0	0	0	0	0	0	0	7.39299	0	0.92372	0	0	0	0	0	0	0	0	0	0	0	0	0	0	0	0	0	0	0	0	0	0	0	0	0	0	0	0	0	0	0	0	0	0	1	0	0	0	0	0	0	0	0	0	0	0	4.731891	0	0	0	0	0	55	0	0	0	0	2	0	0	0	0	0.85741
Irf6	5	0	0	0	0	0	0	0	0	0	0	0	0	0	0	202	0	0	0	0	0	0	0	0	0	0	0	0	0	0	0	0	0	133	0	0	0	0	0	0	3	17	0	0	0	0	0	275	0	0	18.00005	0	0	0	0	0	0	0	0	0	0	0	1	0	0	0	0	0	0	0	0	0	0	0	0	3	0	0	0	113	0	0	0	0	0	0	0	0	0	0	0	0	0	0	1	0	0	0	0	63	0	0	0	0	0	0	0	0	0	0	0	0	0	0	0	0	0	0	0	0	0	0	0	3	0	0	0	0	0	56	2	0	0	0	0	0	0	0	0	0	0	0	0	0	0	0	0	0	0	0	0	0	0	0	0	0	0	0	2	0	0	0	0	6	0	1	0	0	0	0	0	0	0	0	0	0	0	0	0	3	0	0	0	0	0	0	0	0	0	0	0	97	0	0	0	0	0	0	0	0	13.999996	0	0	0	0	0	0	27	0	0	0	0	0	0	0	0	0	0	0	0	0	0	0	0	16	0	0	0	0	0	0	0	0	0	0	0	0	0	0	40	0	0	0	0	0	0	1	0	0	0	0	2	0	0	0	1	0	0	0	0	0	0	0	0	0	0	0	0	0	0	0	0	0	0	0	0	0	0	0	0	0	0	0	0	0	0	0	11	0	0	0	0	5	281	0	59	0	0	0	0	0	1	0	0	0	0	0	0	0	0	0	0	0	7	0	0	0	0	0	0	0	0	0	0	0	0	0	0	0	0	0	0	0	0	0	0	0	0	0	0	0	0	0	0	0	0	0	0	0	0	0	0	0	0	0	0	0	0	0	0	0	0	310	0	0	0	0	0	0	0	0	0	3	0	1	0	3	0	0	0	0	0	0	0	0	0	0	0	0	0	51	0	0	0	1	0	0	0	1	0	0	0	0	0	0	0	0	0	0	0	0	0	0	0	40	0	0	0	0	9	0	0	0	0	0	12	0	0	0	1	0	17.99997	0	0	0	0	42	0	0	0	0	0	0	0	10	0	33	0	0	71	0	0	0	0	0	0	0	0	0	0	0	0	0	0	260	0	11	0	0	1	1	0	140	0	0	0	0	0	0	0	0	0	0	0	0	45	0	0	29	0	0	0	0	39	0	0	0	1	0	0	0	0	0	1	0	0	0	0	0	0	0	0	0	0	0	0	0	0	3	0	0	0	0	0	0	0	0	0	0	0	0	0	0	0	0	0	0	0	0	0	0	0	13	0	4	0	0	0	0	0	0	0	0	0	0	0	0	0	0	0	0	0	0	46	0	0	0	0	0	0	0	0	0	0	0	0	0	0	0	0	0	0	0	0	0	0	0	0	0	0	0	0	0	0	0	0	0	0	0	0	0	0	0	0	0	0	0	0	0	0	7	0	0	0	0	0	0	0	0	0	0	0	0	0	0	0	0	0	0	0	0	0	0	0	0	0	0	0	0	0	0	0	0	0	0	0	0	0	0	0	24	0	0	0	0	0	0	0	0	0	0	0	0	0	0	0	0	0	0	0	0	0	0	0	0	0	0	0	5	0	0	0	0	0	0	0	70	0	3	0	0	0	0	0	0	0	0	0	0	0	0	0	0	0	1	0	239	0	0	0	0	0	0	0	0	0	0	0	0	0	0	0	0	0	0	0	0	0	0	0	0	0	2	0	0	1	0	0	0	0	0	0	0	0	0	0	0	0	0	0	0	0	0	0	0	0	0	0	0	0	0	0	0	0	0	0	0	0	0	0	0	18.999994	0	0	0	0	0	0	12	0	0	0	0	0	0	0	10	0	0	0	0	0	0	0	0	0	0	0	0	0	0	31	0	0	0	0	0	8	1	0	0	0	0	0	0	0	0	0	0	0	0	0	0	0	0	0	0	0	0	0	0	0	0	0	0	1	0	0	0	0	0	0	0	0	0	0	0	0	0	0	0	0	0	0	0	0	0	0	0	0	0	1	0	0	0	0	0	0	0	73	0	0	0	0	0	0	0	0	0	0	1	80	0	0	0	0	0	0	0	0	0	1	0	0	0	0	0	0	0	0	0	0	0	0	0	0	0	0	0	1	0	0	0	0	0	0	0	0	0	0	0	0	0	0	0	0	0	0	0	3	0	0	0	5.999997	0	0	0	0	0	0	0	0	1	0	0	0	0	1	0	0	0	0	0	0	0	0	0
Irf7	0	0	0	0	0	0	0	0	0	0	1	0	0	0	0	0	0	0	0	0	0	0	0	0	0	0	0	0	0	0	0	0	0	0	0	0	0	7.000002	0	0	0	0	0	0	0	0	0	0	0	0	0	0	0	0	0	0	0	0	0	0	0	0	0	0	0	0	0	0	0	0	0	0	0	0	0	0	0	0	0	0	0	0	0	0	0	0	0	0	0	0	0	0	0	0	0	0	0	0	0	0	0	0	0	0	0	0	0	0	0	0	0	0	0	0	0	0	0	0	0	0	0	0	0	0	0	0	2	0	0	0	0	0	0	19	0	0	0	0	0	0	0	0	0	0	0	0	0	0	0	0	0	0	0	0	0	0	0	0	0	0	0	0	0	0	0	0	0	0	0	0	0	0	0	0	0	0	0	0	0	0	0	0	0	0	0	0	0	0	0	0	0	0	0	0	0	0	0	0	0	0	0	0	0	0	0	0	0	0	0	0	0	0	0	0	0	0	0	0	0	0	0	0	0	0	0	0	0	0	0	0	0	0	0	0	0	0	0	0	0	0	0	0	0	0	0	0	0	0	0	0	0	0	0	0	0	0	0	0	0	0	0	0	0	0	0	0	0	0	0	0	0	0	0	0	0	0	0	0	0	0	0	0	0	0	0	0	0	0	0	0	0	0	0	0	0	0	0	0	0	0	0	0	0	0	0	0	0	1	0	0	1	0	0	0	0	0	0	1	0	0	0	0	0	0	0	0	0	1	0	0	0	0	0	0	0	0	0	0	0	0	0	0	0	0	0	0	0	0	0	0	0	0	0	0	0	0	0	0	0	0	0	0	0	0	0	0	0	0	0	0	0	0	0	0	0	0	0	0	0	0	0	0	0	0	0	0	0	0	0	0	0	0	0	0	0	0	0	0	9.999998	0	0	0	0	0	0	0	0	0	0	0	0	0	0	0	0	0	0	0	0	0	0	0	0	0	0	0	0	0	0	0	0	0	0	0	0	0	0	0	133	0	0	0	0	0	0	0	0	0	0	0	0	0	0	0	0	0	0	0	0	0	0	0	0	0	0	0	0	0	0	0	0	0	0	0	0	0	0	0	0	0	0	0	0	0	0	0	0	0	0	0	0	0	0	0	0	0	0	0	0	0	0	0	0	0	0	0	0	0	0	0	161.9996	0	0	0	0	0	0	0	0	0	0	0	0	0	0	0	0	0	0	0	0	0	0	0	0	0	0	0	0	0	0	0	0	0	0	0	0	0	0	0	0	0	0	0	0	0	0	0	0	0	5	0	2	0	0	0	0	0	0	0	0	0	0	0	0	0	0	0	0	0	0	0	0	0	0	0	0	0	0	0	0	0	0	0	0	0	0	0	0	0	0	0	0	0	5	0	0	0	0	0	0	0	0	0	0	0	0	0	0	0	0	0	0	0	0	0	0	0	0	0	0	0	0	0	0	0	0	0	0	0	0	0	0	0	0	0	0	0	0	0	0	0	0	0	0	0	0	0	0	0	0	0	0	0	0	0	0	0	0	0	0	0	0	0	0	0	0	0	0	0	0	0	0	0	0	0	0	0	0	0	0	0	0	0	0	0	0	0	0	0	0	0	0	0	0	0	0	1	0	0	0	0	0	0	0	0	0	0	0	0	0	0	0	0	0	0	0	0	0	0	0	0	0	0	0	0	0	0	0	0	0	0	0	0	0	0	0	0	0	0	0	0	0	0	0	0	0	0	0	0	0	0	0	0	0	0	0	0	0	0	0	0	0	0	0	0	0	0	0	0	0	1	0	0	0	0	0	0	1	0	0	0	0	0	0	0	0	0	0	0	1	0	0	0	0	0	0	0	0	0	0	0	0	0	0	0	0	0	0	0	0	0	0	0	0	0	0	7	0	0	0	0	0	0	0	0	0	0	0	0	0	0	0	0	0	0	0	0	0	0	0	0	0	0	0	0	0	0	0	0	0	6.000000127455	0	0	0	0	0	0	808	0	0	1.000000125335	0	0	0	0	0	0	0	0	0	0	4	0	0	0	1	0	0	0	0	0	314.00092	0	0	0	0	113	0	0	0	0	0	0	8	0	0	0	0	97	0	214	0	0	0	0	0	0	0	0	0	0	0	0	0	0	0	0	0	0	1	110	0	0	0	0	0	0	0	0	10	0	0	0	0	132.000025454	0	0	0	0	0	0	1	0	0	0	0
Irf8	0	0	0	0	0	0	0	0	0	0	0	0	0	0	0	0	0	0	0	0	0	0	0	0	0	0	0	0	0	0	0	0	0	0	0	0	0	0	0	0	0	0	0	0	0	0	0	0	0	0	1	0	0	0	0	1	0	0	0	0	0	0	0	0	0	0	0	0	0	0	0	0	0	0	0	0	1	0	0	0	0	0	1	0	0	0	0	0	0	0	0	0	0	0	0	0	0	0	0	0	0	0	0	0	0	0	0	0	0	0	0	0	0	0	0	0	0	0	0	0	0	0	0	0	0	0	0	0	0	0	0	0	0	0	0	0	0	0	0	0	0	28	0	0	0	0	0	0	0	0	0	0	0	0	0	0	0	0	0	0	0	0	0	0	0	0	0	0	0	0	0	0	0	0	0	0	0	0	0	0	0	0	0	0	0	0	0	0	0	0	0	0	0	0	0	0	0	0	0	0	0	0	0	0	0	0	0	0	0	0	0	0	0	0	0	0	0	0	0	15.99996	0	0	0	0	0	0	0	0	3.000004	0	0	0	0	0	0	0	0	0	0	0	0	0	0	0	0	0	0	0	0	0	0	0	0	0	0	0	0	0	0	0	0	0	0	0	0	0	0	0	0	0	0	0	0	3	24	0	0	0	0	0	0	0	0	0	0	0	0	0	0	0	0	0	0	0	0	0	0	0	0	0	0	0	0	0	0	0	0	0	0	0	0	0	0	0	0	0	0	0	0	0	0	0	0	0	0	0	0	153	0	66	0	0	0	0	0	0	0	0	0	0	0	0	0	0	0	0	0	0	0	0	0	0	0	0	0	0	0	0	0	0	0	0	0	0	0	0	0	0	0	0	0	0	0	0	0	0	0	0	0	0	0	0	0	0	0	0	0	0	0	0	0	0	0	0	0	0	0	0	0	0	1	0	0	0	0	0	0	0	0	11	0	0	0	0	0	0	0	0	0	0	0	0	0	0	0	0	0	0	0	0	0	0	16	0	0	0	0	0	0	101	0	0	0	0	0	0	0	0	0	0	0	0	0	0	0	0	6	0	0	0	0	0	0	0	0	0	0	0	0	0	0	0	0	0	52	0	0	0	0	0	0	0	0	0	0	0	0	0	0	0	0	0	0	0	1	0	0	0	0	0	0	0	0	0	0	0	0	0	0	0	0	0	0	0	0	0	0	0	0	0	0	0	0	0	0	0	0	0	0	0	0	0	0	0	0	0	0	0	0	0	0	14	0	0	0	0	0	0	0	0	0	0	0	0	0	0	0	0	0	0	0	0	0	0	0	0	0	0	0	0	0	0	0	0	0	0	0	0	0	0	0	0	0	0	0	0	0	0	0	0	0	0	0	0	0	0	0	0	0	0	0	0	0	0	0	0	0	0	0	0	0	0	0	0	0	0	0	0	0	0	0	0	0	0	0	0	0	0	0	0	0	0	0	0	0	0	0	0	0	0	0	0	0	0	0	0	0	0	0	0	0	0	0	0	0	0	0	0	0	0	0	0	0	0	0	0	0	0	0	0	0	0	0	0	0	0	0	0	0	0	0	0	0	0	0	1	0	0	0	0	0	0	0	0	0	0	0	0	0	0	0	0	0	0	0	0	0	0	0	0	0	0	0	0	0	0	0	0	0	0	0	0	0	0	0	0	0	0	0	0	0	0	0	0	0	0	0	0	0	0	0	0	0	0	0	0	0	0	0	0	0	0	0	0	0	0	0	0	0	0	0	0	0	0	0	0	0	0	0	0	0	0	0	0	0	0	0	0	0	0	0	0	0	0	0	0	0	0	0	0	0	0	0	0	0	0	0	0	0	0	0	0	0	0	0	0	0	0	0	0	0	0	0	0	0	0	0	0	0	0	0	0	0	0	0	0	0	0	0	0	0	0	0	0	0	0	0	0	0	0	0	0	0	0	0	0	0	2	0	0	0	0	0	0	0	0	0	0	0	0	0	0	0	0	0	0	0	0	399	0	0	1	0	0	0	0	0	0	0	0	0	0	0	0	0	1	0	0	0	0	0	0	0	0	0	0	0	0	0	0	0	0	0	0	0	0	0	0	0	0	0	0	0	0	0	0	0	0	0	0	0	0	0	0	0	0	0	0	0	0	0	0	0	0	0	0	0	0	0	2	0	0	0	0	0	0	0	0	0	0	0	0	0	0	0	0	0
Irf9	3.002227	0	0	1	28.00459	0	0	173.0002	5	1	4	0	19	0	0	17	1.45746	31.99997	3	0	0	1	0	0	0	1.0505	7.00301	34.99999	5.44006	3	10.3789	14.05622	0	21.00701	16	2.00982	3	1.02869	0	0	6.09736	47.00105	3.0929	9.04027	6	0	4.00429	1.36158	51	1	33.00002	4	13.0014	6.18733	0	0	7	15.00001	41.00001	9.51819	0	0	0	11	3	8.00129	0	2	6	0	1.64924	8.1533	1.18498	23.00002	4	14	0	6.11472	11.1458	4.04704	2	0	38	7.24182	1	4	0	0	0	5	0	1	0	32.9999919412	92	0	66.9506	0	0	2.05122	4	0	1.00212	1	25	2.999999	1	0	3	0	1	3.00524	9	0	0	32.00005	1.00017	1.06931	24.99999	0	5	10	3.01446	3	1	1.40566	0	2	23	1	0	2	1	1	2	1	0	0	64.00001	1.07661	0	29	3.00252	2	0	1.53738	0	2.01092	2.291792292	1	2.00503	5	1.00108	1.05321	1.00142	1	0	1.00134	28	2.00504	0	0	0	3	6.01569	0	0	1	1	7	1.00843	9	5.01802	1.0038	2	72.99998	8.415	0	6	0	5	0	0	1	0	64	4	0	3	0	2.000005	0	0	1	0	0	4	1.00191	0	15.99998	4.14908	0	1	19	24.00106	2.00082	0	1.00823	0	8.00162	4.30286	0	4	1	0	4.747551	1.00048	10	0	0	1	10	4	3.0207	2	2	3	0	1	0	2.00277	0	2	0	1	0	2.01049	0	4	0	6.02171	43	1	14	3	0	0	5.01735	2	4.00124	0	2	6	4.66365	0	3.19122	2.02135	0	0	3	5.0076	65.00069	48	0	1	0	0	3.000004	0	8.64635	0	0	2	13.2055	3.0015	6	2	9	1	3.001076	0	5	2	3	2.12619	144.9032	186.9285	1	1.01982	2	0	1	2	2.00417	7	11	0	69.8999	41	0	7.275129	4.04581	2.00031	1.03657	2.16112	0	1.02975	17.217	0	0	18.4359	0	5.28052	9.36897	0	0	0	0	0	0	1	0	0	0	0	2.00049	7.02252	13	8.00126	0	0	0	1	3	0	0	3	0	1	3.00744	0	12	24.3913	1	0	1	0	0	0	0	0	0	237	1	13.01028	0	21.81701	0	20.97637	2.24867	0	2.01185	5	0	7.02185	5	2.14577	0	0	0	0	0	0	0	7	4	3	11	0	0	0	4.02118	1	0	22	0	2	1	5.027261	0	0	0	4	0	0	2.059	4	10	1.05071	0	3.003335	0	1.00015	0	9	47	0	0	1	3	19.1554	4	2.00057	0	1.04991	0	0	5.50418	8.21303	0	5	4.74216	7	2.10679	5.00213	2	19	6	1.05723	4	3.01571	6	3.17705	13	0	0	7.00057	7.15877	0	2	0	1	0	0	0	3	28	0	0	7.35354	0	0	25	0	1	6	8	0	1.00028	0	2.00033	4	0	0	4	1	1	0	0	3.67926	1	3	4	1	7.31161	1.58957	0	2	1	0	1.15432	0	0	8	5	5	0	20.99997	2.999996	0	1	2	0	2	0	3	2	8.02372	5	0	1.00049	1	5	0	0	1	0	0	0	0	19.99998	7	1	0	1.00126	0	0	0	2	0	4.3738	7	1	0	0	2	3	8	2	7	1	0	0	0	69.99996	1	0	1	0	0	2	5	1	0	3.01337	0	0	6	2.04373	0	0	5.07377	0	0	2.72392	1	2	1	2.03661	0	5.00151	6.000004	1	5	0	0	6	0	0	0	0	0	1	0	0	0	0	0	0	0	0	0	0	0	0	0	0	0	0	0	0	0	0	0	0	0	1	0	0	0	0	0	0	0	0	0	0	0	0	0	0	0	1	0	1	0	0	0	0	0	0	0	0	0	11	0	0	0	0	0	0	0	0	0	0	0	0	0	0	4	0	0	0	0	0	0	0	0	0	0	0	0	0	0	0	0	0	0	0	0	0	0	0	0	5	0	0	0	0	1	0	2.23765	1	14	0	0	0	0	0	3	0	1	0	4	0	2.0005	3	0	0	2	1.04263	1.05374	1	1	0	2.19477	1	0	0	55	0	10.1479	173.00033	0	0	0	0	0	7	0	0	236	0	3	4	1	0	0	1	0	2.40081	0	0	0	0	0	0	0	0	1	7	0	0	6.0551	0	1	0	2	0	11	0	8	0	1.44762	0	0	7	1	2.0037	1	132.000000379592	0	8	0	1	0	8.07926	1.11548	195.999820222837	1	0	2	0	0	0	0	0	0	1	2	0	0	3	5	0	3	0	1	2.40861	0	1	0	0	0	0	0	0	0	0	4.62842	0	0	1.07623	1	0	2	0	0	0	1	2.999997	4	5	0	0	4.04696	0	2	0	0	0	1	0	0	0	0	0	0	2	1.00103	1	39.98278	0	1	0	3	3.999997	0	0	0	0	2	3.00388	0	0	0	1	0	0	0	0	1.000000013742	2	1	0	0	0	0	0	0	0	0	0	0	0	6	0	0	0	0	1	16.328800016419	1	0	0	0	0	1	10	1	0	2.40982	3.032302	2	23.2272	0	0	0	1.07464	0	0	2.13616	222	11	0	1	45	87	0	0	0	134.00442	287.9999	1	1	0	0	1.20051	8	0	0	0	0	0	7.93349	0	0	1.09501	1	0	0	73.99997	0	0	0	0	0	9	2	0	1	1	0	15.9737	0	0	0	0	1	2.12629	0	648.43232	0	4.26718	3.00791	16.999962	1	0	0	5.7488	8	2.09344	0	1	0	7	42.00003	8	1	0	0	1.999999	0	12.4032	0	1	0
Irg1	0	0	0	0	0	0	0	0	0	0	0	0	0	0	0	0	0	0	0	0	0	0	0	0	0	0	0	0	0	0	0	0	0	0	0	0	0	0	0	0	0	0	0	0	0	0	0	0	0	0	0	0	0	0	0	0	0	0	0	0	0	0	0	0	0	0	0	0	0	0	0	0	0	0	0	0	0	0	0	0	0	0	0	0	0	0	0	0	0	0	0	0	0	0	0	0	0	0	0	0	0	0	0	0	0	0	0	0	0	0	0	0	0	0	0	0	0	0	0	0	0	0	0	0	0	0	0	0	0	0	0	0	0	0	0	0	0	0	0	0	0	0	0	0	0	0	0	0	0	0	0	0	0	0	0	0	0	0	0	0	0	0	0	0	0	0	0	0	0	0	0	0	0	0	0	0	0	0	0	0	0	0	0	0	0	0	0	0	0	0	0	0	0	0	0	0	0	0	0	0	0	0	0	0	0	0	0	0	0	0	0	0	0	0	0	0	0	0	0	0	0	0	0	0	0	0	0	0	0	0	0	0	0	0	0	0	0	0	0	0	0	0	0	0	0	0	0	0	0	0	0	0	0	0	0	0	0	0	0	0	0	0	0	0	0	0	0	0	0	0	0	0	0	0	0	0	0	0	0	0	0	0	0	0	0	0	0	0	0	0	0	0	0	0	0	0	0	0	0	0	0	0	0	0	0	0	0	0	0	0	0	0	0	0	0	0	0	0	0	0	0	0	0	0	0	0	0	0	0	0	0	0	0	0	0	0	0	0	0	0	0	0	0	0	0	0	0	0	0	0	0	0	0	0	0	0	0	0	0	0	0	0	0	0	0	0	0	0	0	0	0	0	0	0	0	0	0	0	0	0	0	0	0	0	0	0	0	0	0	0	0	0	0	0	0	0	0	0	0	0	0	0	0	0	0	0	0	0	0	0	0	0	0	0	0	0	0	0	0	0	0	0	0	0	0	0	0	0	0	0	0	0	0	0	0	0	0	0	0	0	0	0	0	0	0	0	0	0	0	0	0	0	0	0	0	0	0	0	0	0	0	0	0	0	0	0	0	0	0	0	0	0	0	0	0	0	0	0	0	0	0	0	0	0	0	0	0	0	0	0	0	0	0	0	0	0	0	0	0	0	0	0	0	0	0	0	0	0	0	1	0	0	0	0	0	0	0	0	0	0	0	0	0	0	0	0	0	0	0	0	0	0	0	0	0	0	0	0	0	0	0	0	0	0	0	0	0	0	0	0	0	0	0	0	0	0	0	0	0	0	0	0	0	0	0	0	0	0	0	0	0	0	0	0	0	0	0	0	0	0	0	0	0	0	0	0	0	0	0	0	0	0	0	0	0	0	0	0	0	0	0	0	0	0	0	0	0	0	0	0	0	0	0	0	0	0	0	0	0	0	0	0	0	0	0	0	0	0	0	0	0	0	0	0	0	0	0	0	0	0	0	0	0	0	0	0	0	0	0	0	0	0	0	0	0	0	0	0	0	0	0	0	0	0	0	0	0	0	0	0	0	0	0	0	0	0	0	0	0	0	0	2	0	0	0	0	0	0	0	0	0	0	0	0	0	0	0	0	0	0	0	0	0	0	0	0	0	0	0	0	0	0	0	0	0	0	0	0	0	0	0	0	0	0	0	0	0	0	0	0	0	0	0	0	0	0	0	0	0	0	0	0	0	0	0	0	0	0	0	0	0	0	0	0	0	0	0	0	0	0	0	0	0	0	0	0	0	0	0	0	0	0	0	0	0	0	0	0	0	0	0	0	0	0	0	0	0	0	0	0	0	0	0	0	0	0	0	0	0	0	0	0	0	0	0	0	0	0	0	0	0	0	0	0	0	0	0	0	0	0	0	0	0	0	0	0	0	0	0	0	0	0	0	0	0	2	0	0	0	0	0	0	0	0	0	0	0	0	0	0	0	0	0	0	0	0	0	0	0	0	0	0	0	0	0	0	0	0	1411	0	1	0	0	0	0	0	0	0	0	0	0	0	0	0	0	1	13	0	0	0	0	0	0	0	0	0	0	0	0	0	1	0	0	0	0	0	0	1	0	0	0	0	0	0	0	0	0	0	0	0	1	1	0	0	0	0	0	0	0	0	0	0	0	0	0	0	0	0	0	0	122	0	0	0	0	0	0	0	1	0	0	0	0	0	1	0	0
Irgc1	0	0	0	0	0	0	0	0	0	0	0	0	0	0	0	0	0	0	0	0	0	0	0	0	0	0	0	0	0	0	0	0	0	0	0	0	0	0	0	0	0	0	0	0	0	0	0	0	0	0	0	0	0	0	0	0	0	0	0	0	0	0	0	0	0	0	0	0	0	0	0	0	0	0	0	0	0	0	0	0	0	0	0	0	0	0	0	0	0	1	0	0	0	0	0	0	0	0	0	0	0	0	0	0	0	0	0	0	0	0	0	0	0	0	0	0	0	0	0	0	0	0	0	0	0	0	0	0	0	0	0	0	0	0	0	0	0	0	0	0	0	0	0	0	0	0	0	0	0	0	0	0	0	0	0	0	0	0	0	0	0	0	0	0	0	0	0	0	0	0	0	0	0	0	0	0	0	0	0	0	0	0	0	0	0	0	0	0	0	0	0	0	0	0	0	0	0	0	0	0	0	0	0	0	0	0	0	0	0	0	0	0	0	0	0	0	0	0	0	0	0	0	0	0	0	0	0	0	0	0	0	0	0	0	0	0	0	0	0	0	0	0	0	0	0	0	0	0	0	0	0	0	0	0	0	0	0	0	0	0	0	0	0	0	0	0	0	1	0	0	0	0	0	0	0	0	0	0	0	0	0	0	0	0	0	0	0	0	0	0	0	0	0	0	0	0	0	0	0	0	0	0	0	0	0	0	0	0	0	0	0	0	0	0	0	0	0	0	0	0	0	0	0	0	0	0	0	0	0	0	0	0	0	0	0	0	0	0	0	0	0	0	0	0	0	0	0	0	0	0	0	0	0	0	0	0	0	0	0	0	0	0	0	0	0	0	0	0	0	0	0	0	0	0	0	0	0	0	0	0	0	0	0	0	0	0	0	0	0	0	0	0	0	0	0	0	0	0	0	0	0	0	0	0	0	0	0	0	0	0	0	0	0	0	0	0	0	0	0	0	0	0	0	0	0	0	0	0	0	0	0	0	0	0	0	0	0	0	0	0	0	0	0	0	0	0	0	0	0	0	0	0	0	0	0	0	0	0	0	0	0	0	0	0	0	0	0	0	0	0	0	0	0	0	0	0	0	0	0	0	0	0	0	0	0	0	0	0	0	0	0	0	0	0	0	0	0	0	0	0	0	0	0	0	0	0	0	0	0	0	0	0	0	0	0	0	0	0	0	0	0	0	0	0	0	0	0	0	0	0	0	0	0	0	0	0	0	0	0	0	0	0	0	0	0	0	0	0	0	0	0	0	0	0	0	0	0	0	0	0	0	0	0	0	0	0	0	0	0	0	0	0	0	0	0	0	0	0	0	0	0	0	0	0	0	0	0	0	0	0	0	0	0	0	0	0	0	0	0	0	0	0	0	0	0	0	0	0	0	0	0	0	0	0	0	0	0	0	0	0	0	0	0	0	0	0	0	0	0	0	0	0	0	0	0	0	0	0	0	0	0	0	0	0	0	0	0	0	0	0	0	0	0	0	0	0	0	0	0	0	0	0	0	0	0	0	0	0	0	0	0	0	0	0	0	0	0	0	0	0	0	0	0	0	0	0	0	0	0	0	0	0	0	0	0	0	0	0	0	0	0	0	0	0	0	0	0	0	0	0	0	0	0	0	0	0	0	0	0	0	0	0	0	0	0	0	0	0	0	0	0	0	0	0	0	0	0	0	0	0	0	0	0	0	0	0	0	0	0	0	0	0	0	0	0	0	0	0	0	0	0	0	0	0	0	0	0	0	0	0	0	0	0	0	0	0	0	0	0	0	0	0	0	0	0	0	0	0	0	0	0	0	0	0	0	0	1	0	0	0	0	0	0	0	0	0	0	0	0	0	0	0	0	0	0	0	0	0	0	0	0	0	0	0	0	0	0	0	0	0	0	0	0	0	0	0	0	0	0	0	0	0	0	0	0	0	0	0	0	0	0	0	0	0	0	0	0	0	0	0	0	0	0	0	0	0	0	0	0	0	0	0	0	0	0	0	0	0	0	0	0	0	0	0	0	0	0	0	0	0	0	0	0	0	0	0	0	0	0	0	0	0	0	0	0	0	0	0	0	0	0	0	0	0	0	0	0	0	0	0	0	0	0	0	0	0	0	0	0	0	0	0	0	0	0	0	0	0	0	0	0	0	0	0	0	0	0	0	0	0	0	0	0	0	0	0	0
Irgm1	4	98.00297	4	2	0	0	6.0004	344.077	323.99956	8	20	98.99999	18.15081	0	4.08845	0	0	10	8	17.05648	0	9.12307	0	4	5.00192	0	14	71	238.00024	0	532.0003	3.09032	106.0065	5	1	464.0166	8	0	34	38	17.09485	135.9999	0	14.0162	4	65	40.0458	0	15.2788	0	526.00284	1	61.1271	4.01552	431.02	1	1.00021	1.23442	255.05	3.00039	165.05117	0	2.00844	60	467	0	219.83295	2.09437	14.02767	0	9.53703	0	78.21552	219.00026	529.9998	168.01413	3.013574	4.00124	2	64.0097	1.50239	20	122.05719	1.0001	125.10139	0	1	0	3.00027	80.99995	1.00729	25.01257	0	194	6	0	102	4	171.99989	44.99996	325.99972	1.00591	103.015	70.00005	217.03315	153.99954	0	0	102	5.03921	488.0004	171.00021	186	0	250	272.10319	31.0037	125.0005	36.01379	4	50.99998	75.00003	113.0195	235.04636	257	130.0001	258.3078	387.0003	89	0	4.000000682724	242.00043	423.0001	56	15	0	156	76.0037	1	683.0003	330.99966	0	193	115.00035	149.0136	545.9996	6	0	467	0	802	92.0568	0	1	0	404.05543	316.99971	327.0001	176.0225	1	307.9999	36	211	71	6.02113	205.18371	2.38142	194.9995	0	122.0005	24	0	18	0	475.051	134.04504	259.00842	2.00272	91.0076	149.752	7	67	7	295.9996	0	124	768.99983	43	8	86	7	0	6	76	40	153	165.024	0	313	124.00037	28.10295	60	222.0003	30	778.102	141.0001	323	84.01215	3	2.25353	307.00027	177	0	42	482.00019	195.0005	27.99999	0	128	95.0099	30	163.99998	136	134.9999	2.00308	30	590.00012	0	265.0004	4	37	84.50724	32.00348	130.169	92.009	130.9998	67	108	213	0	559.9997	0	350.0003	3.02116	0	64.64979	3.03971	166.99962	421.6487	175	0	342.049	168.432	88.00004	137.99953	380.0003	52.99998	251.00018	351.04294	176	1035	59	0	0	0	0	0	66	721.9997	3.08201	51	168	0	31.04583	0	0	1	205.0002	81	1	1	6.06096	110	0	89.99995	82.25431	270	70	0	0	1	0	0	129.01386	89.0071	2.00807	1	12	0	0	303.38111	11.0014	1	15.5629	116	0	1	10.16297	0	6	366.28894	0	8	0	0	258.0452	1	3	3.01297	0	2.00663	0	0	0	0	0	3.00042	31	139	0	99.0703	0	1	0	84.00203	0	1	2	5.02926	1	458	1	0	199.0001	0	0	0	201.9997	1	0	3.20305	9	2	0	0	4.00908	3	0	0	0	1	0	16.0886	0	0	64.99996	2.01741	0	0	3.0777	0	1	0	626.0962	0	0	0	1	0	3.41251	0	13.00186	0	35.99999	1.05039	3	3	58	4	0	1	0	17.00036	0	0	0	320.9999	528.0002	0	648	1	0	0	129	1	10	0	0	0	0	0	5.00135	0	16.99996	6	1	1.22105	0	0	233.035	113	0	291.0939	3.00169	3.05952	5.71901	3	17	0	1.06247	1	52	5.0011	2	14.0469	184.0286	0	0	1.34811	9	0	4.41913	0	0	1	0	0	0	4.03062	0	2	2	100.0403	0	1.00809	1.00028	1	5.01969	0	1	1.00662	305.0204	0	0	0	73.99995	14	0	0	0	0	0	0	0	20.7716	3	9	0	1	0	1	0	0	0	0	5	0	3	0	0	0	221.9996	0	0	0	0	0	0	1	1.0231	28.00003	166.9998	0	0	0	0	172.0002	0	0	0	50	1	2.00535	402.9996	0	0	0	0	1.00778	0	157.11899	5.22256	128.39191	0	0	0	3	93	1	0	0	0	0	2	127	0	0	20	0	2	35.00002	2	307.0004	0	1	0	0	2	77	4	113.9999	51	0	0	0	0	0	64	1	80	1	1	1	0	0	0	0	0	0	0	72	0	237.00015	0	0	0	0	0	2	19	0	0	0	0	0	0	12	0	0	6	0	0	0	0	0	0	0	0	0	0	0	0	0	0	4.999995	0	0	0	0	0	0	1	0	0	0	0	0	0	0	0	0	0	0	0	0	0	0	32	0	0	0	0	0	0	0	0	0	0	0	0	0	0	0	0	0	0	0	0	0	0	0	0	0	0	0	0	0	0	0	0	1	2	0	0	0	0	0	0	0	9	0	3.01538	278.23674	0	0	0	0	0	1	104	425.99962	3.83009	0	443.339	0	19.83644	3	149	3.02653	578	5.00027	3	3	55	329.99962	0	105.00003	0	0	0	0	0	1.00211	2	2	336.0284	6.01604	37.0038	9.4684	23	1.00171	1	1	118	0	1	0	0	121.0002	0	2.01106	37	7	14.01196	1	13	2	0	1	198.00008	0	0	1.01807	0	1	2	0	0	1	2	0	3.26432	4.57777	0	0	2.07065	3.35815	0	52.4877	0	0	0	2.01733	0	2	0	1.02708	5	0	0	1	1	0	0	0	0	0	0	0	0	0	0	22.99996	4	1	1	0	0	0	0	0	0	0	0	0	20	0	54.00001	0	23.00003	0	0	0	0	0	0	0	0	0	0	1	3.04928	16.99996	0	0	18.00002	0	0	0	0	1	0	23	0	0	0	0	0	0	0	0	1	0	18.6302	0	0	0	30	0	0	0	0	40	1	0	1	0	0	0	67	0	0	0	0	0	1	0	0	0	0	1.9999974	0	0	0	0	0	0	0	27	1	0	142.0002	0	1	1	0	0	1.9999974	113	1	3	1	2.01535	0	43.0019	3	0	0	0	0	0	7.02744	250.06235	5.05422	2	81	223.9999	561.0002	0	1	0	40	1177.105	0	1	3.9999956	0	1	0	0	0	0	0	1	328.6387	0	4.0000047	0	0	40.00004	193.9998	391.0884	1	0	0	481.1122	1	289	0	0	1	0	2	0	0	0	0	0	1.00034	4.08127	0	1620.276	0	10.34233	11	1.00009	0	0	0	2.17763	3	0	2	1	1	1034.01251	2.00057	1.00007	0	0	0	0	2	2.00293	1.9999953	1.00384	2
Irgm2	0	6.9999991	0	0	0	0	0	0	0	0	0	0	0	0	0	0	0	0	0	0	0	0	0	0	0	0	0	0	0	0	0	0	0	0	0	0	0	0	0	0	3.0202613	0	0	0	0	0	0	0	0	1.0019014	0	0	0	0	299.951	0	0	0	0	0	0	0	187.08475916	0	0	0	0	0	0	0	0	0	0	0	0	0	0	0	0	0	0	0	0	0	0	0	0	0	0	0	0	0	0	0	0	0.99999991	0	0	0	4.0400988	0	0	15.073029	0	1.00184	0	0	0	0	0	0	0	0	12.056391	1.00610471	0.99999968	0	0	0	0	0	0	0	0	0	0	0	0	0	0	0	0	0	0	0	0	0	0	0	141.088625	0	0	0	0	0	0	0	0	0	0	0	0	0	0	0	0	0	0	0	0	0	0	0	0	0	0	0	0	0	0	0	0	0	0	0	0	0	0	1.00000049	0	0	0	0	0	0	0	0	0	0	0	0	0	0	0	12.9999691	0	0	0	0	0	0	0	0	0	0	1.0018116	0	0	0	0	0	0	0	0	0	0	0	0	0	0	0	26	0	0	0	0	0	0	0	0	0	0	0	0	0	0	0	0	0	0	0	0	0	0	0	0	0	0	6.0443621	0	0	0	0	0	0	0	0	0	0	0	0	0	0	0	0	0	0	0	255.929	0	0	0	0	0	0	0	0	0	0	0	0	0	0	0	0	0	0	13.0051036	0	0	0	0	0	0	0	0	0	0	0	0	0	0	0	0	0	0	0	0	0	0	0	0	0	0	0	0	0	12.9850103	6	0	0	0	0	0	0	0	0	0	0	1.0000004	0	0	0	0	0	0	0	0	0	0	0	0	0	0	0	0	0	0	57.007587	0	0	0	0	0	0	0	0	0	0	0	0	0	0	0	0	0	0	0	0	0	0	0	0	0	0	0	0	0	0	0	0	0	0	0	0	0	0	0	0	0	0	0	0	0	0	0	169.12500207242	0	1.00088	0	0	0	0	0	0	0	0	0	0	0	0	0	0	6.999997	0	0	0	0	0	0	0	0	0	0	0	0	9.0143852	0	0	0	0	0	0	0	0	0	0	0	0	0	0	0	0	0	0	0	0	0	1.9999955	0	13.061	0	0	0	0	0	0	0	0	0	0	0	0	0	0	0	0.9999997	0	0	0	0	0	0	0	0	0	0	0	0	0	0	0	0	1	0	0	0	0	0	0	0	0	0	1.0106694	0	0	0	0	0	0	0	0	0	0	0	0	0	0	0	0	0	0	0	0	3.03593575	0	0	0	1.0052129	0	0	0	0	0	0	0	0	0	0	2.0026732	0	0	0	0	1.01692845	0	0	0	0	0	0	1.031334	0	0	0	0	0	0	0	1.00047164	0	0	0	0	0	0	0	0	0	0	0	0	0	0	0	0	0	0	0	0	0	0	0	0	5	0	0	0	0	0	0	0	0	0	0	0	0	0	0	0	0	0	0	0	1.0000004	0	0	0	0	0	0	0	0	0	5.99999796	9	0	0	0	0	0	0	0	0	0	0	0	0	0	0	0	0	0	0	0	0	0	0	0	0	0	0	0	0	0	0	0	0	0	0	13.4427	0	0	0	0	0	0	64.37737	0	0	0	0	0	0	0	0	0	0	0	0	0	0	0	0	0	0	0	0	0	0	0	0	0	0	0	0	0	0	0	1.07658034	0	0	0	0	0	0	0	0	0	0	0	0	0	0	0	0	0	0	0	0.99999999	0	0	0	0	0	0	0	0	0	0	0	0	0	0	0	0	0	0	0	0	0	0	0	0	0	0	0	0	0	0	0	0	0	0	0	0	0	0	0	0	0	0	0	0	0	0	0	0	0	0	0	0	0	0	0	0	0	0	0	0	0	3.0237488	0	0	0	0	0	0	0	0	0	0	0	0	0	1.0000001	0	0	0	0	0	0	0	0	0	0	0	0	0	0	0	0	0	0	0	0	0	0	0	0	0	0	0	0	0	0	0	0	0	0	0	0	0	0	0	0	0	0	0	0	0	0	0	0	0	51.999978	0	0	0	0	0	0	0	0	0	0	0	0	0	0	0	0	0	0	0	0	0	0	0	0	0	0	0	0	0	0	0	0	0	0	0	13.000004	0	0	0	0	0	0	0	0	0	0	0	0	0	0	0	0	0	0	0	0	0	0	0	0	0	0	0	0	0	1.86372	0	0	0	0	0	0	0	0	0	0	0	0	0	0	0	1.00186133	0	0	0	0	0	0	0	0	0	0	0	0	0	0	0	0	0	1	0	0	0	0	0	0	0	0	0	0	0	0	0	0	0	0	0	0	0	0	0	0	0	0	0	0	0	0	0	0	0
Irgq	0	11.0685	0	0	0	0	0	0	0	1.09129	0	2.03577	0	1	4.07722	2	0	0	0	0	0	0	0	1.03273	1	0	0	0	6.00009	0	1.01691	0	70.1303	0	0	0	0	14	34.6815	7.07159	0	0	0	1	0	1	1.07722	0	0	0	0	0	9	0	0	1.00301	0	0	0	0	0	0	0	0	0	0	10	4.28353	0	0	1	0	0	0	8.5286	1	0	0	0	0	0	0	1	0	2.00889	1.03519	0	0	0	0	1	0	0	0	47.7147	0	11	0	0	0	0	0	0	0	0	0	7.81025	0	0	0	0	4.40256	0	0	2.09533	0	0	0	0	0	0	0	0	0	0	0	0	51	0	0	1	0	17	0	3	0	0	0	1.06965	2	0	0	0	3.09738	0	16	0	57.6239	5	1.2265	1	0	0	0	0	0	0	0	0	0	0	1	0	0	0	1.18915	0	1.02666	0	1.70968	0	4	4.09887	5.151	0	0	0	0	1	0	0	0	0	0	0	0	0	0	0	0	0	0	0	0	0	1	0	0	0	0	0	0	0	0	0	0	0	15.7133	0	2.07493	2.10088	0	0	0	0	0	0	35	0	0	5.22273	0	0	1	8.37651	0	0	0	0	0	0	0	0	0	0	4	2	4.01882	5.73322	6.04028	0	15	0	9.87945	0	0	0	0	0	4	0	0	13	0	0	0	0	1.05174	2.85369	3.01174	2	0	0	0	0	135	0	4.03234	0	0	0	0	0	0	0	0	0	0	0	0	0	0	0	0	0	0	2	0	6.62924	0	0	4.69425	0	0	0	2	0	0	2.69957	0	0	0	0	0	0	0	0	0	0	0	2.07746	0	0	0	0	2	0	22.1767	0	0	0	0	0	0	0	0	0	0	0	0	12.5972	0	0	0	0	0	0	0	1	0	2.0519	0	0	2	0	0	0	0	0	0	1.12779	0	6.31707	0	0	0	0	0	12.7174	0	0	0	0	2	0	7	0	0	0	0	0	0	0	0	0	0	0	5.40221	0	0	0	0	41.813	0	0	0	5.15429	0	0	0	6.41843	0	39.8849	29.0654	3.02246	0	0	0	5.42659	0	1	0	0	0	21.0709	39.6656	42	0	1	0	177.537	0	0	0	0	0	0	0	0	0	5.05959	0	0	0	0	7.02162	0	0	32	0	0	0	0	0	0	0	31.9679	0	0	0	0	1.454	0	0	1	0	0	21	24.0852	0	0	1.0926	1.47635	0	5	0	5.06439	0	0	0	13	1	0	13	0	0	0	0	0	10	0	0	0	0	0	6.27124	0	0	0	0	1.02546	0	0	0	0	0	0	0	0	0	0	0	0	0	0	0	0	0	1	0	0	1.01744	0	0	13	0	0	0	0	3	0	0	0	0	5.18422	0	0	0	3.11572	0	0	0	0	0	0	0	0	2	0	0	0	0	0	0	0	0	0	0	0	1	0	0	1.03191	0	0	0	0	2	0	0	1	2.15282	0	0	0	0	0	0	0	0	0	0	1	0	0	0	0	0	0	0	0	0	17	0	0	0	0	0	0	0	0	0	0	0	0	1	0	0	0	0	0	3	0	0	0	0	0	0	1.48198	0	0	0	0	0	0	0	0	0	0	0	4	0	0	0	0	0	0	0	0	0	0	1.36277	0	0	0	0	0	0	0	0	0	0	0	0	0	0	0	0	0	0	0	0	0	0	0	0	0	2	0	0	0	0	0	0	0	0	0	0	0	0	3	0	0	0	0	0	0	3	0	0	0	37	0	0	0	0	0	0	0	5.09671	0	0	0	0	0	296	0	1.14647	0	1	14.3756	0	0	0	0	0	8.00584	0	0	0	15.8723	0	8.04906	0	0	0	1	3.16017	0	404	0	59.7046	0	0	0	359.909	0	0	0	0	0	0	2	0	0	0	2.14055	0	0	0	0	0	0	0	11.7968	21	1	0	14.6571	0	0	0	0	0	0	2.18847	0	0	0	0	1.03487	0	48	0	0	0	0	0	0	0	0	0	0	0	0	0	0	0	0	0	0	1	0	0	0	0	1	0	0	1	0	0	0	0	0	0	2.05987	0	0	0	0	0	0	1	0	0	0	0	0	0	0	0	1	0	0	0	11	0	1	0	0	16.231	0	0	0	0	0	0	0	0	0	0	0	1	0	0	0	0	0	0	0	0	0	0	0	0	0	0	0	0	0	0	0	0	0	0	0	0	0	0	0	0	0	0	0	0	0	2	2	0	0	9.39178	0	0	0	0	0	0	0	0	0	0	0	0	0	0	0	3	0	0	8	0	0	1.01442	0	35	13.9092	42.4644	0	0	0	0	205.68	0	0	0	0	0	0	0	0	0	0	0	0	0	0	87.1405	0	0	0	193.141	0	1	0	3.02276	0	0	0	0	0	0	0	0	0	0	0	3.21902	0	8.51015	0	31	0	0	0	0	0	0	0	6.70493	257.863	19	0	0	2	0	7	1.03137	0	0	0	0	0	0	0	0	0
Irs1	0	0	0	0	0	0	0	0	0	0	0	0	0	0	0	0	0	0	0	0	0	0	0	0	0	0	0	0	0	0	0	0	0	0	0	0	0	0	0	0	0	0	0	0	0	0	0	0	0	0	0	0	0	0	69.4067	0	0	0	0	0	0	0	0	0	0	0	0	0	0	0	0	0	0	0	0	0	0	0	0	0	0	0	0	0	0	0	0	0	0	0	0	0	0	0	0	0	0	0	0	0	0	0	0	0	0	0	0	0	0	0	0	1	0	0	0	0	0	0	0	0	0	0	0	0	0	0	0	0	0	0	0	0	0	0	0	0	0	0	0	0	0	0	0	0	0	0	0	0	0	0	0	0	0	0	0	0	0	0	0	0	0	0	0	0	0	0	0	0	0	0	0	0	0	0	0	0	0	0	0	0	0	0	0	0	0	0	0	0	0	0	0	0	0	0	0	0	0	0	0	0	0	0	0	0	0	0	0	0	0	0	0	0	0	0	0	0	0	0	0	0	0	0	0	0	0	0	0	0	0	0	0	0	0	0	0	0	0	0	0	0	0	0	0	0	0	0	0	0	0	0	0	0	0	0	0	0	0	0	0	0	0	0	0	0	0	49.9563	0	0	0	0	0	0	0	0	0	0	0	0	0	0	0	0	0	0	0	0	0	0	0	0	0	0	0	0	0	0	0	0	0	0	0	0	0	0	0	0	0	0	0	0	0	0	2.89292	19.9373	0	0	0	0	0	1	0	0	0	0	0	0	0	0	0	0	0	0	0	0	0	0	0	0	0	0	0	0	0	0	0	0	0	0	0	0	0	0	0	0	0	0	1	0	0	0	0	0	0	0	0	0	0	0	0	0	0	1.47044	0	0	0	0	0	0	0	0	0	0	0	0	0	0	0	0	0	0	0	0	18.4297	0	0	0	0	0	0	0	0	0	0	0	0	0	0	0	0	0	0	0	1.42837	0	74.0377	0	0	0	0	0	0	0	0	0	0	0	0	0	0	0	0	0	0	0	0	0	0	0	0	0	0	1.41369	0	0	0	0	0	0	0	0	0	0	0	0	0	0	0	0	0	0	0	0	0	0	0	0	7.13487	0	0	0	0	0	0	45	0	0	0	0	0	0	0	0	0	0	0	0	0	0	0	0	0	0	0	0	0	0	0	0	0	0	0	0	0	0	0	1.40423	3	0	0	0	0	0	0	0	0	0	0	0	0	0	0	1.39724	0	0	0	0	0	0	0	12.6176	0	0	0	0	20.9933	0	0	0	0	0	0	0	0	0	0	0	0	0	0	2.88274	0	0	0	0	0	0	0	0	0	0	2	0	0	0	0	0	0	0	0	0	0	0	0	0	0	1	0	0	0	0	0	0	0	0	0	0	0	6	6	0	0	0	0	0	0	0	0	0	1	0	0	0	0	0	0	0	0	0	0	0	0	0	0	0	0	0	0	0	4	0	0	0	0	0	0	0	0	0	0	0	0	0	0	0	0	0	0	0	0	0	0	0	0	0	0	0	0	0	0	0	0	1	0	0	0	0	0	13	0	0	0	0	0	0	0	0	0	0	0	0	0	2.88848	0	0	0	0	0	0	0	4.2546	0	0	0	0	0	0	0	0	0	0	0	0	0	152.853	0	0	0	0	0	79.8974	0	0	0	0	0	0	0	0	0	0	0	0	26	104.705	0	0	0	0	0	0	1	187.744	0	0	0	0	0	0	0	0	1.4247	0	0	0	0	0	0	0	0	0	0	0	0	0	0	0	0	0	0	0	0	0	0	0	0	2.85741	0	0	0	0	1.37964	0	0	0	0	1.43891	0	1	0	0	0	0	0	0	0	0	0	5.75755	0	0	0	0	0	0	0	0	11.4454	0	0	0	0	0	0	0	0	0	15.816	0	0	0	0	0	9.97302	0	0	0	0	0	0	0	0	0	0	0	0	0	0	0	0	0	0	0	0	0	0	0	0	0	0	1	0	0	0	0	0	0	0	14.3317	0	0	0	0	0	0	0	31.6646	0	0	0	0	0	0	0	0	0	0	0	0	0	0	0	5.83892	0	0	0	0	0	0	0	0	0	0	0	0	22	0	0	0	0	16.5175	0	0	0	0	0	0	4.41046	0	0	0	0	7.14925	0	0	0	0	0	0	0	0	0	0	0	0	0	0	0	0	1	0	0	5.76333	0	0	0	0	0	0	0	0	0	0	0	0	0	0	0	0	70	0	0	60.5948	0	0	0	0	0	0	0	0	0	0	0	0	0	0	0	0	0	0	0	0	0	0	0	0	0
Irs2	0	0	0	0	7	0	73	0	0	2	0	0	0	0	0	5	0	3	0	0	0	0	0	0	0	0	0	0	0	19	0	0	2	0	10	0	0	5	0	0	0	0	0	0	0	0	0	0	0	0	0	0	0	0	0	0	0	45	1	0	0	27	4	0	0	0	0	0	0	4	6	0	0	0	0	0	0	1	0	0	0	0	0	21	0	0	0	0	0	0	0	0	0	4	0	0	0	0	0	0	1	0	0	0	0	0	0	0	0	0	33	0	0	0	0	0	0	9	0	0	0	0	0	0	0	0	0	0	0	0	0	0	0	0	0	0	0	0	0	0	0	11	0	0	0	0	24	0	0	0	0	0	0	0	0	0	0	5	0	0	0	0	0	0	0	0	0	0	0	0	6	0	0	0	0	0	0	0	0	0	0	0	0	0	0	0	0	0	0	0	0	0	0	0	0	0	0	0	25	0	0	0	30	0	0	0	0	0	0	0	3	0	0	3	0	0	0	0	55	0	0	0	0	0	100	0	0	0	18	32	0	0	0	0	0	0	0	0	0	0	0	0	0	0	0	0	0	0	0	0	0	0	0	0	0	0	0	0	0	0	0	0	0	0	0	25	0	0	0	0	0	1	0	47	3	0	0	0	0	0	0	0	0	0	0	29	4	0	0	0	0	20	0	0	0	11	0	0	0	0	0	0	142	0	0	0	0	4	0	0	4	0	278	0	0	0	18	0	0	0	0	0	0	0	0	0	0	0	0	0	0	0	0	0	40	0	0	0	0	0	0	3	0	3	0	0	0	0	0	0	0	0	0	0	0	0	0	0	0	0	0	10	0	0	0	2	22	0	0	0	2	0	0	0	0	1	0	0	0	0	0	0	0	0	23	0	0	0	0	0	1	0	0	0	0	9	0	0	0	5	0	0	0	0	0	31	0	0	0	0	0	1	0	1	0	0	1	0	0	0	0	0	0	0	0	0	0	0	0	0	2	3	0	0	0	1	6	9	0	3	0	0	0	0	0	0	0	6	3	1	0	0	0	0	0	0	0	0	0	0	0	0	0	0	0	0	0	0	0	0	0	0	6	0	0	0	9	0	0	3	3	0	0	10	0	0	0	0	0	0	0	0	0	0	5	0	0	0	0	0	0	0	0	0	0	49	0	6	0	0	5	1	25	0	0	11	0	0	0	0	0	1	0	0	0	0	0	1	0	36	0	0	0	0	0	0	0	0	0	0	0	0	0	0	0	0	3	0	0	1	0	0	0	0	0	0	0	0	2	0	1	0	2	14	0	0	0	0	8	0	0	0	0	0	0	0	0	38	0	0	0	0	22	0	1	0	2	3	0	0	0	0	0	0	0	0	0	0	0	0	1	0	0	0	1	7	0	0	0	0	1	0	6	0	0	0	0	0	0	0	0	1	0	0	13	0	0	0	0	0	0	0	0	0	0	0	0	0	45	0	0	0	0	0	0	0	14	0	0	0	0	0	0	1	0	10	0	0	0	0	0	0	0	0	0	0	0	0	0	2	0	0	0	85	0	0	0	0	0	0	0	0	0	20	29	0	0	2	10	0	0	0	4	0	0	0	16	0	0	0	0	0	45	0	0	2	0	10	2	0	0	0	3	0	0	0	0	0	0	0	0	0	0	2	0	0	8	0	0	0	0	0	0	0	0	0	0	0	5	0	0	0	0	0	0	0	0	0	0	2	0	0	0	0	0	0	0	0	0	0	0	0	0	0	0	0	0	0	0	0	0	0	0	0	0	0	0	0	11	0	0	0	0	0	0	0	0	0	0	1	0	0	0	0	0	0	2	16	0	0	7	4	1	3	0	1	0	0	2	0	0	16	0	0	0	0	0	0	0	0	0	0	0	4	0	4	0	0	0	0	0	1	0	0	0	0	0	0	0	23	0	0	1	3	0	0	0	0	0	7	3	0	0	0	0	0	0	0	0	0	0	0	0	0	0	0	0	0	38	129	0	0	0	0	0	0	0	0	0	0	0	0	33	0	0	0	43	1	0	0	0	1	0	0	0	0	0	0	0	0	0	0	0	0	0	0	0	3	0	1	0	85	0	0	0	0	1	164	0	0	0	0	0	25	0	0	0	0	1	14	0	0	0	4	0	0	0	0	1	0	0	1	0	0	0	1	0	0	0	0	1	0	0	1	0	0	0
Irs3	0	0	0	0	0	0	0	0	0	0	0	0	0	0	0	0	0	0	0	0	0	0	0	0	0	0	0	0	0	0	0	17	0	0	0	0	0	0	0	0	0	0	0	0	0	0	0	0	0	0	0	0	0	0	0	0	0	0	0	0	0	0	0	0	0	0	0	0	0	3	0	0	0	0	0	0	0	0	0	0	0	0	0	0	0	0	0	0	0	0	0	0	0	0	0	0	0	0	0	0	0	0	0	0	0	0	0	0	0	0	0	0	0	0	0	0	0	0	0	0	0	0	0	0	0	0	0	0	0	0	0	0	0	0	0	0	0	0	0	0	0	0	0	0	0	0	0	0	0	0	0	0	0	0	0	0	0	0	0	0	0	0	0	0	0	0	0	0	0	0	0	0	0	0	0	0	0	0	0	0	0	0	0	0	0	0	0	0	0	0	0	0	0	0	0	0	0	0	0	0	0	0	0	0	0	0	0	0	0	0	0	0	0	0	0	0	0	0	0	0	0	0	0	0	0	0	0	0	0	0	0	0	0	0	0	0	0	0	0	0	0	0	0	0	0	0	0	0	27	0	0	0	0	0	0	0	0	0	0	0	0	0	0	0	0	0	0	0	0	0	0	0	0	13	55.99999	0	0	0	0	0	0	0	0	0	0	0	0	0	0	0	0	0	0	0	0	0	45	0	0	0	0	0	0	0	0	0	0	0	0	0	0	0	0	0	0	0	0	0	0	0	0	0	0	0	0	0	0	0	0	0	0	0	0	0	0	0	0	0	0	0	0	0	0	0	0	0	0	0	0	0	0	0	0	0	0	0	0	0	0	0	0	0	0	0	0	0	0	0	0	0	0	0	0	0	0	0	0	0	0	0	0	0	0	0	0	0	0	0	0	0	0	0	0	0	0	0	0	0	0	0	0	0	0	0	0	0	0	0	0	0	0	0	0	0	0	0	0	0	0	0	0	0	0	0	0	0	0	0	0	0	0	0	0	0	0	0	0	0	0	0	0	0	0	0	0	0	0	0	0	0	0	0	0	0	0	0	0	0	0	0	0	0	0	0	0	0	0	52	0	0	0	0	0	0	0	0	0	0	0	0	0	0	0	0	0	0	0	0	0	0	0	0	0	0	0	0	0	0	0	0	0	0	0	0	0	0	0	0	0	0	0	0	0	0	0	0	0	0	0	0	0	0	0	0	0	0	0	0	0	0	0	0	0	0	0	0	0	0	0	0	0	0	0	0	0	0	0	0	0	0	0	0	0	0	0	0	0	0	0	0	0	0	0	0	0	0	0	0	0	0	0	0	0	0	0	0	0	0	0	0	0	0	0	0	0	0	0	0	0	0	0	0	0	0	0	0	0	0	0	0	0	0	0	0	0	0	0	0	0	0	0	0	0	0	0	0	0	0	0	0	0	0	0	0	0	0	0	0	0	0	0	0	0	0	0	0	0	0	0	0	0	0	0	0	0	0	0	0	0	0	0	0	0	0	0	0	0	0	0	0	0	0	0	0	0	0	0	0	0	0	0	0	0	0	0	0	0	0	0	0	0	0	0	0	0	0	0	0	0	0	0	0	0	0	0	0	0	0	0	0	0	0	0	0	0	0	0	0	0	0	0	0	0	0	0	0	0	0	0	0	0	0	0	0	0	0	0	0	0	0	0	0	0	0	0	0	0	0	0	0	0	0	0	0	0	0	0	0	0	0	0	0	0	0	0	0	0	5	0	0	0	0	0	0	0	0	0	0	0	0	0	0	0	0	0	0	0	0	0	0	0	0	0	0	0	0	0	0	0	0	0	0	0	0	0	0	0	0	0	0	0	0	0	0	0	0	0	0	0	0	0	0	0	0	0	0	0	0	0	0	0	0	0	0	0	0	0	0	0	0	0	0	0	0	0	0	0	0	0	0	0	0	0	0	0	0	0	0	0	0	0	0	0	0	0	0	0	0	0	0	0	0	0	0	0	0	0	0	0	0	0	0	0	0	0	0	0	0	0	0	0	0	0	0	0	0	0	0	0	0	0	0	0	0	0	0	0	0	0	0	0	0	0	0	0	0	0	0	0	0	0	0	0	0	0	0	0	0	0	0	0	0	0	0	0	0	0	0	0	0	0	0	0	0	0	0	0	0	0	0	0	0	0	0	0	0	0	0	0	0	0	0	0	0	0	0	0
Irs4	0	0	0	1	0	0	0	0	0	0	166	0	0	0	0	0	0	0	0	0	0	0	0	0	0	0	0	0	0	0	43	0	0	0	0	0	0	0	0	0	0	0	0	0	0	0	0	0	0	0	132	0	0	0	0	0	0	0	0	0	0	0	0	0	0	0	0	0	0	0	0	0	0	0	0	23	0	0	0	0	0	0	0	0	0	0	0	0	0	0	0	0	0	0	0	0	0	0	0	1	0	0	0	0	0	0	0	0	83	0	0	0	0	0	0	0	0	0	0	8	0	0	0	0	0	0	0	0	0	0	0	0	0	0	0	0	0	0	0	0	0	0	0	0	0	0	0	0	0	0	0	0	0	0	0	0	0	0	0	0	0	0	0	0	0	0	0	0	0	0	0	0	0	0	0	0	0	0	0	0	0	0	0	0	0	0	0	0	0	0	0	24	0	0	0	0	0	0	0	0	0	0	0	0	0	0	0	0	0	0	0	0	0	0	0	0	0	0	0	0	0	0	0	0	0	0	0	0	0	0	0	0	0	0	0	0	0	0	0	0	0	0	0	0	7	0	2	0	0	0	0	0	0	8	0	0	0	0	0	0	0	0	0	0	0	0	0	0	2	0	0	0	0	0	0	0	0	0	0	0	99	0	0	0	1	0	0	0	0	0	0	0	215	0	0	0	66	0	0	0	197	0	0	0	10	0	23	1	29	0	0	0	0	0	0	0	0	0	0	0	0	0	37	0	0	0	0	0	0	0	0	0	0	0	0	0	9	0	0	0	0	0	0	2	0	0	0	0	0	0	0	0	0	0	0	0	23	0	0	0	0	25	0	445	0	0	53	0	0	0	0	0	0	0	0	0	0	0	0	0	0	0	0	0	0	0	0	0	473	0	36	0	0	0	0	0	0	0	0	0	38	0	0	0	0	0	0	1	0	0	34	0	0	0	0	0	0	10	0	0	0	0	0	0	0	0	0	0	0	0	2	0	82	0	0	0	0	0	0	0	0	0	0	0	0	0	0	0	0	0	0	0	0	0	11	259	0	0	0	0	17	0	0	0	0	0	15	52	0	0	0	0	0	962	0	29	0	0	0	48	0	0	0	129	211	0	0	0	0	0	0	0	0	3	0	70	0	0	0	0	18	0	11	0	0	0	0	0	0	0	0	180	0	0	0	0	0	0	0	0	0	0	0	0	0	0	0	0	0	0	265	0	0	0	0	0	0	36	33	0	4	0	0	0	3	0	0	0	0	0	0	13	0	0	0	0	64	0	0	0	2	0	0	0	0	0	62	0	23	0	472	0	0	0	29.5383	0	0	0	0	1	0	0	0	0	0	0	0	0	0	0	0	0	0	26	3.16899	0	0	0	0	0	0	0	0	0	0	6.34219	0	0	0	17.8497	0	0	0	0	0	0	0	0	0	0	0	0	0	0	144.989	0	0	0	0	0	0	0	0	0	0	4.22966	0	0	0	12	0	0	0	0	0	0	0	0	0	0	0	0	0	0	0	0	0	0	0	0	0	0	0	0	0	0	0	0	0	0	0	0	0	0	0	0	482	0	0	0	0	0	0	0	0	0	0	0	0	0	0	0	0	0	0	0	0	0	0	0	0	0	0	0	0	0	0	0	0	0	0	0	0	0	0	0	0	0	0	0	0	0	34	0	0	0	0	0	5	0	0	0	0	0	0	0	0	0	0	0	0	0	0	0	0	0	0	0	0	1	0	0	0	0	0	0	0	0	0	0	0	0	0	0	0	1	0	1	0	0	0	0	33	3	0	38	0	38	0	7	2	4	0	0	0	92	43	13	0	0	0	0	15.6404	0	0	1	0	0	133	2	21	7	0	0	0	0	77	0	14	98	39	0	37	2	104	0	0	0	9	27	7	32	0	76	0	36	43	0	0	31	0	0	0	19	0	0	0	0	0	24	0	0	0	0	0	4	0	75	0	7	0	21	0	26	0	0	21	0	3	0	0	5	0	0	0	0	1	1	0	2	14	1	12	0	0	0	0	0	0	0	0	0	0	54	0	0	0	0	5	0	0	0	0	0	0	0	0	0	0	0	1	0	0	0	0	0	0	0	0	0	0	0	0	0	0	0	1	377	0	0	0	0	3	282	0	0	0	33	0	2	0	0	1	50	12	0	0	1	0	0	1	1	0	0	1	0	0	0	0	0	0	0	0	0	0	0	0
Irx1	1	0	0	0	0	0	0	0	0	0	0	0	0	0	0	0	0	0	0	0	0	0	0	0	0	0	0	0	0	0	0	0	0	0	0	0	0	0	0	0	0	0	0	0	0	0	0	0	0	0	0	0	0	0	0	0	0	0	0	0	0	0	0	0	0	0	0	0	0	0	0	0	0	0	0	0	0	0	0	0	0	0	0	0	0	0	0	0	0	0	0	0	0	0	0	0	0	0	0	0	0	0	0	0	0	0	0	0	0	0	0	0	0	0	0	0	0	0	0	0	0	0	0	0	0	0	0	0	0	0	0	0	1	0	0	0	0	0	0	0	0	0	0	0	0	0	0	0	0	0	0	0	0	0	0	0	0	0	0	0	0	0	2	0	0	0	0	0	0	0	0	0	0	0	0	0	0	0	0	0	0	0	0	0	0	0	0	0	0	0	0	0	0	0	0	0	0	0	0	0	0	0	0	0	0	0	0	0	0	0	0	0	0	0	0	0	0	0	0	0	0	0	0	0	0	0	0	0	0	0	0	0	0	0	0	0	0	0	0	0	0	0	0	0	0	0	0	0	4	0	0	0	0	0	0	0	0	0	0	0	0	0	0	0	0	1	0	0	0	0	0	0	0	0	0	0	0	0	0	0	0	0	0	0	0	0	0	0	0	0	0	0	0	0	0	0	0	0	0	0	0	0	0	0	0	0	0	0	0	0	0	0	0	0	0	0	0	6	0	0	0	0	0	0	0	0	0	0	0	0	0	0	0	0	0	0	0	0	0	0	0	0	0	0	0	0	0	0	0	0	0	0	0	0	0	0	0	0	0	0	0	0	0	0	0	0	0	0	0	0	0	0	0	0	0	0	0	0	0	0	0	0	0	0	0	0	0	0	0	0	0	0	0	0	0	0	0	0	0	6	0	0	0	0	0	0	0	0	0	0	0	0	0	0	0	0	0	0	0	0	0	1	0	0	0	0	0	0	0	0	0	0	0	0	0	0	0	0	0	0	0	0	5	0	0	0	0	0	0	0	0	0	0	0	0	0	0	0	15	0	0	0	0	0	0	0	0	0	0	0	0	0	0	0	0	0	0	0	0	0	0	0	0	0	0	0	0	0	0	0	0	0	0	0	0	0	0	0	0	0	0	0	0	0	0	0	0	0	0	0	0	0	0	0	0	0	0	0	0	0	0	0	0	0	0	0	0	0	0	0	0	0	0	0	0	0	0	0	0	0	0	0	0	0	0	0	0	0	0	0	0	0	0	0	0	0	0	0	0	0	0	0	0	0	0	0	0	0	0	0	0	0	0	0	0	0	0	0	0	0	0	0	0	0	0	0	0	0	0	0	0	0	0	0	0	0	0	0	0	0	0	0	0	0	0	0	0	0	0	0	0	0	0	0	0	0	0	0	0	0	0	0	0	0	0	0	0	0	0	0	0	0	0	0	0	0	0	0	0	0	0	0	0	0	0	0	0	0	0	0	0	0	0	0	0	0	0	0	0	0	0	0	0	0	0	0	0	0	8	0	0	0	0	0	0	0	0	14	0	0	0	0	3	0	0	0	0	0	0	0	12	0	0	0	0	0	0	0	0	0	0	0	0	0	0	0	0	0	0	0	0	0	3	2	0	0	0	0	0	0	4	0	0	6	48	3	0	0	0	8	0	0	0	0	0	3	0	16	0	0	1	0	0	0	0	0	0	0	6	0	2	0	0	0	0	0	0	0	5	0	0	0	0	0	0	0	0	0	0	0	0	0	0	0	0	0	0	0	0	0	0	0	0	0	0	0	0	0	0	0	0	0	0	0	0	0	0	0	0	0	0	0	0	0	0	0	0	0	0	0	0	0	0	0	0	0	0	0	0	1	0	0	0	0	0	0	0	1	0	0	0	0	0	0	0	0	0	0	0	0	0	0	0	0	0	0	0	0	0	0	0	0	0	0	0	0	0	0	0	0	0	0	0	0	0	0	0	0	0	0	0	0	0	0	0	0	0	0	0	0	0	0	0	0	0	0	0	0	0	0	0	0	0	0	0	0	0	0	0	0	0	0	0	0	0	0	0	0	0	0	0	0	0	0	0	5	0	0	0	0	0	0	0	0	0	0	0	0	0	0	0	0	0	0	0	0	0	0	0	0	0	0	0	0	0	0	0	0	0	0	0	1	0	0	0	0	0
Irx2	0	0	0	0	0	0	0	0	0	0	0	0	0	0	0	0	0	0	0	0	0	0	0	0	0	0	0	0	0	0	0	0	0	0	0	0	0	0	0	0	0	0	0	0	0	0	0	0	0	0	77	0	0	0	0	0	0	0	0	0	0	0	0	0	0	0	0	0	0	0	0	0	0	0	0	0	0	0	0	0	0	0	0	2	0	0	0	0	0	0	0	0	0	0	0	0	0	0	0	0	0	0	0	0	0	0	0	0	0	0	0	0	0	0	0	0	0	0	0	0	0	3	0	0	0	0	0	0	0	0	0	0	0	0	0	0	0	0	0	0	0	0	0	0	0	0	0	0	0	12	0	0	0	0	0	0	0	0	0	0	0	0	16	0	0	0	0	0	0	0	0	0	0	0	0	0	0	0	0	0	0	0	0	0	0	0	0	0	0	0	0	0	0	0	0	0	0	0	0	0	0	0	0	0	0	0	0	0	0	0	0	0	0	0	1	0	0	0	38	0	0	0	0	0	0	0	0	0	0	0	0	0	0	0	0	0	0	0	0	0	0	0	0	0	0	0	0	0	4	0	0	0	0	1.999997	0	0	0	0	0	0	0	2	0	0	0	0	0	0	0	0	0	0	0	0	0	0	0	0	0	0	0	0	0	0	0	0	0	0	0	0	0	0	0	0	0	0	0	0	0	0	0	0	0	0	0	0	0	0	0	0	0	0	0	0	0	0	0	0	0	0	0	0	0	0	0	0	0	0	0	0	0	0	0	0	0	0	0	0	0	0	0	0	0	0	0	0	0	0	1	0	1	0	0	0	0	0	0	24	0	0	0	0	0	0	0	0	0	0	0	0	0	0	0	0	0	0	0	0	0	0	0	0	0	0	0	0	0	0	28	0	0	0	0	0	0	0	0	0	0	0	0	0	0	0	0	0	0	0	0	0	0	0	0	0	0	0	0	0	0	0	0	0	0	0	0	0	0	0	0	0	0	0	0	3	0	0	0	0	0	0	0	0	0	11	0	0	0	0	0	0	0	0	0	0	0	0	0	0	0	0	0	0	0	0	0	0	0	0	0	0	0	0	0	0	0	0	0	0	0	0	0	0	0	0	0	0	0	0	0	0	0	0	0	0	0	0	0	0	0	0	0	0	0	0	0	0	0	0	0	0	0	0	0	0	0	0	0	0	0	0	0	1.999996	0	0	0	0	0	0	0	0	0	0	0	0	0	0	0	0	0	0	0	0	0	0	0	0	0	0	0	1	0	0	0	0	0	0	0	0	0	0	0	0	0	0	0	0	0	0	0	0	0	0	0	0	0	0	0	0	0	0	0	0	0	0	0	0	0	0	0	0	0	0	0	0	0	0	0	0	0	0	0	0	0	0	0	0	0	0	0	0	0	0	0	0	0	0	0	0	0	0	0	0	0	0	0	0	0	0	0	0	0	0	0	0	0	0	0	0	0	0	0	0	0	0	0	0	0	0	0	0	0	0	0	0	0	0	0	0	0	0	0	0	0	0	0	0	0	0	0	0	0	160	0	0	0	0	1	0	0	0	0	0	0	0	0	0	0	1	0	0	0	0	0	0	72	0	158	0	0	0	0	0	0	0	0	1	0	0	0	0	0	0	39	123.000039	0	0	0	0	0	1	0	0	0	0	15	0	0	0	0	22	0	0	0	0	0	0	0	0	0	0	0	0	0	0	0	0	23	0	0	0	1	0	0	0	0	0	0	0	0	0	0	0	0	0	0	0	0	0	0	0	0	0	0	0	0	0	0	0	0	0	0	0	0	0	0	0	0	0	0	0	0	0	0	0	0	0	0	0	0	0	0	0	0	0	0	0	0	0	0	0	0	0	0	0	0	0	0	0	0	0	0	0	0	0	0	0	0	0	0	0	0	0	0	0	0	0	0	0	0	0	0	0	0	0	0	0	0	0	0	0	0	0	0	0	0	0	0	0	0	0	0	2	0	0	0	0	0	0	0	0	0	0	0	0	0	0	0	0	0	1	0	0	0	0	0	1	0	0	0	0	0	0	0	0	0	0	0	0	0	0	0	0	0	0	0	0	0	0	0	0	0	0	0	0	0	0	0	0	0	0	0	0	0	0	0	0	0	0	0	0	0	0	0	0	0	0	0	0	0	0	0	0	0	0	0	0	0	0	0	0	0	0	0	0	0	0	0
Irx3	0	0	0	0	0	0	0	0	0	0	0	0	0	0	0	0	0	0	0	0	0	0	0	0	0	0	0	0	0	0	0	0	0	0	0	0	0	0	0	0	0	0	0	0	0	0	0	0	0	0	0	0	0	0	0	0	0	0	0	2.0000028	0	0	0	0	2	0	0	0	0	0	0	0	0	0	0	0	0	0	0	0	0	0	0	0	0	0	0	0	0	0	0	0	0	0	0	0	0	0	0	0	0	0	0	0	3	0	0	0	0	0	0	0	0	0	0	0	0	0	0	0	6.999996	0	0.9999997	0	0	0	0	0	0	0	0	0	0	0	0	0	0	0	0	0	0	0	0	0	1	0	0	0.99999951	0	0	0	0	0	0	0	0	0	0	0	0	0	0	0	0	0	0	0	0	0	0	1	0	0	0	0	0	0	0	0	0	0	0	0	0	0	0	0	0	0	0	0	0	0	0	0	0	0	0	0	0	0	0	0	0	0	0	0	0	0	0	0	0	0	0	0	0	0	0.9999995	0	0	0	0	0	0	0	0	0	0	0	0	0	0.9999997	0	0	0	0	0	0	0	0	0	0	0	0	0	0	0	0	0	0	0	0	0	0	0	0	0	0	0	0	0	0	0	0	0	0	0	0	0	0	0	0	0	0	0	0	0	0	0	0	1	0	0	0	0	0	0.9999997	1.9999968	0	0	0	0	0	0	0	0	0	0	0	0	0	0	0	0	0	0	0	0	0	0	0	0	0	1.00000047	0	0	0	1.99999523	0	0	0	0	0	0	0	0	0	0	0	0.9999999	0	2.0000036	1.00000021	0	0	0	0	0	0	0	0	0	0	0	0	0	0	0	0	0	0	0	0	0	0	0	0	0	0	0	0	0	0	0	0	1.0000003	0	3	0	0	0	0	0	0	0	0	0	0	0	0	0	1.0000003	10.0000006	0	2.9999961	0	10	0	0	0	0	0	0	0	0	0	0	0	0	0	0.99999979	0	0	0	1.9999985	0	0	0	0	0	0	0	6	0	0	0	0	1.00000022	0	0	0	1.00000005	0	0	0	0	0	0	9	0	0	2.9999951	0	0	0	0	0	0	2.00000228	0	2	0	0	0	0	0	0	0	8	0	0	0	0	0	0	0	0	0	0	0	2	1.0000004	0	0	0	2.0000041	0	0	0	0	1.0000004	0	0	0	0	0	0	0	0	0	0	0	0	0	0	0	0	0	0	0	0	0	0	0	0	0	0	0	0	0	0	0	0	0	0	3	0	0	0	13	0	0	0	1.9999977	0	0	0	0	0	0	0	0	0	0	0	1.0000003	0	0	0	0	3	0	0	0	4	0	0	0	0	0	0	0	0	0	2.0000033	3.000003	0	1.9999952	0	4	0	0	0	0	0	0	0	0	0	0	0	0	0	0	0	0	0	0	0	0	0	0	0	0	0	0	0	0	0	0	0	0	0	0	0	0	0	0	0	0	0	0	0	0	0	0	0	0	0	0	0	0	0	0	0	0	0	0	0	0	0	0	8.000004	0	0	0	0	0	0	0	0	0	0	0	0	0	0	0	0	0	0	0	0	0	0	0	0	0	0	0	0	0	0	0	0	0	0	0	0	0	0	0	0	0	0	0	0	0	0	0	0	0	0	0	13.000031	0	0	0	0	6.0000025	0	0	0.9999999	0	0	2.0000047	0	0	0	1.0000001	0	0	15.0000136	0.99999951	0	2.0000009	0.9999997	0	2.00000098	0	0.9999999	0	0	3	0.99999974	7	12.000047	0	0	0	1.00000044	0.99999987	2.9999965	0	0	1.9999951	4	0	0	14.9999549	0	1	0	14.999971	0	0	0	0	0	0	0	0	0	0.99999953	2.999996	0	0	0	0	0	0	0	0	4	0	1.9999992	0	0	6.999997	0	0	0	3.2475022	0	3.9999981	0	3.0000027	0	0	0	0	0	0	0	0	0	0	0	2	0	0	0	0	0	0	0	0	0	0	0	0	0	0	0	0	0	0	0	0	0	0	0	0	0	0	0	0	0	0	0	0	0	0	0	0	0	0	0	0	0	0	0	0	0	0	0	0	0	0	0	0	0	0	0	0	0	0	0	0	0	0	0	0	0	0	0	0	0	0	0	0	0	0	0.99999973	0	0	0	0	0	0	0	0	0	0	0	0	0	0	0	0	0	0	0	0	0	0	0	0	0	0	0	0	0	0	0	0	0	0	0	0	0	0	0	0	0	0	0	0	0	0	0	0	0	0	0	0	3	0	0	0	0	0	0	0	0.99999998	0	0	0	0	0	0	1.0000001	0	0	0	0	0	0	0	0	0	0	0	0	0	0	0	0	0	0	0	0	0	0	0	0	0	0	0	0	0	0	0	0	0	0	0	0	0	0	0	0	0	0	0	0	0	0	0	0	0	0	0	0	0	0	0
Irx3os	0	0	0	0	0	0	0	0	0	0	0	0	0	0	0	0	0	0	0	0	42.00001	0	0	0	0	0	0	0	0	0	0	0	0	0	0	0	0	0	0	0	0	0	0	0	0	0	0	0	0	0	0	0	0	0	0	0	0	0	0	0	0	0	0	0	0	0	0	0	0	0	0	0	0	0	0	0	0	0	0	0	0	0	0	0	0	0	0	0	0	0	0	0	0	0	0	0	0	0	0	0	0	0	0	0	0	0	0	0	0	0	0	0	0	0	0	0	0	0	0	0	0	0	0	0	0	0	0	0	0	0	0	0	0	0	0	0	0	0	0	0	0	0	0	0	0	0	0	0	0	0	0	0	0	0	0	0	0	0	0	0	0	0	0	0	0	0	0	0	0	0	0	0	0	0	0	0	0	0	0	0	0	0	0	0	0	0	0	0	0	0	0	0	0	0	0	0	0	0	0	2	0	0	0	0	0	0	0	0	0	0	0	0	0	0	0	0	0	0	0	0	0	0	0	0	1	0	0	0	0	0	0	0	0	0	0	0	0	0	0	0	0	0	0	0	0	0	0	0	0	0	0	0	0	0	0	0	0	0	23.0000100680759	0	0	0	0	0	0	0	0	0	0	0	0	0	0	0	0	0	0	0	1	0	1	0	0	0	0	0	0	0	0	0	0	0	0	0	0	0	0	0	0	0	0	0	0	0	0	0	0	0	0	0	0	0	0	0	0	0	0	0	0	0	0	0	0	0	0	0	0	0	0	0	0	0	0	0	0	0	0	0	0	0	0	0	0	0	0	0	0	0	0	0	0	0	0	0	0	0	0	0	0	0	0	0	0	0	0	0	0	0	0	0	0	0	0	0	0	0	0	0	0	0	0	0	0	0	0	0	0	0	0	0	0	0	0	0	0	0	0	0	0	0	0	0	0	0	0	0	0	0	0	0	0	0	0	0	0	0	0	0	0	0	0	0	0	0	0	0	0	0	0	0	0	0	0	0	0	0	0	0	0	0	0	0	0	0	0	0	0	0	0	0	0	0	0	0	0	0	0	0	0	23	0	0	0	0	0	0	0	0	0	0	0	0	0	0	0	0	0	0	0	0	0	0	0	0	0	0	0	0	0	0	0	0	0	0	0	0	0	0	0	0	0	0	0	0	0	0	0	0	0	0	0	0	0	0	0	0	0	0	0	0	0	0	0	0	0	0	0	0	0	0	0	0	0	0	0	11	0	0	0	0	0	0	0	0	0	0	0	0	0	0	0	0	0	0	0	1	0	0	0	0	0	0	0	0	0	0	0	0	0	0	0	0	0	0	0	0	0	0	0	0	0	0	0	0	0	0	0	0	0	0	0	0	0	0	0	0	0	0	0	0	0	0	0	0	0	0	0	0	0	0	0	0	0	0	0	0	0	0	0	0	0	0	0	0	0	0	0	0	0	0	0	0	0	0	0	0	0	0	0	0	0	0	0	0	0	0	0	0	0	0	0	0	0	0	0	0	0	0	0	0	0	0	0	0	0	0	0	0	0	0	0	0	0	0	0	0	0	0	0	0	0	0	0	0	0	0	0	0	0	0	0	0	0	0	0	0	0	0	0	0	0	0	0	0	0	0	0	0	0	0	0	0	0	0	0	0	0	0	0	0	0	0	0	0	0	0	0	0	0	0	0	0	0	0	0	0	0	0	0	1	0	0	25.75251	0	0	0	0	0	0	0	0	0	0	0	0	0	0	1	0	0	0	0	0	0	0	0	0	0	0	0	0	0	0	0	0	0	0	0	0	0	0	0	0	0	0	0	0	0	0	0	0	0	0	0	0	0	0	0	0	0	0	0	0	0	0	0	0	0	0	0	0	0	0	0	0	0	0	0	0	0	0	0	0	0	0	0	0	0	0	0	0	0	0	0	0	0	0	0	0	0	0	0	0	0	0	0	0	0	0	0	0	0	0	0	0	0	0	0	0	0	0	0	0	0	0	0	0	0	0	0	0	0	0	0	0	0	0	0	0	0	0	0	0	0	0	0	0	0	0	0	0	0	0	0	0	0	0	0	0	0	0	0	0	0	0	0	0	0	0	0	0	0	0	0	0	0	0	0	0	0	0	0	0	0	0	0	0	0	0	0	0	0	0	0	0	0	0	0	0	0	0	0	0	0	0	0	0	0	0	0	0	0	0	0	0	0	0
Irx4	0	0	0	0	0	0	0	0	0	0	0	0	0	0	0	0	0	0	0	0	0	0	0	0	0	0	0	0	0	0	0	0	0	0	0	0	0	0	0	0	0	0	0	0	0	0	0	0	0	0	0	0	0	0	0	0	0	0	0	0	0	0	0	0	0	0	0	0	0	0	0	0	0	0	0	0	0	0	0	0	0	0	0	0	0	0	0	0	0	0	0	0	0	0	0	0	0	0	0	0	0	0	0	0	0	0	0	0	0	0	0	0	0	0	0	0	0	0	0	0	0	0	0	0	0	0	0	0	0	0	0	0	0	0	0	0	0	0	0	0	0	0	0	0	0	0	0	0	0	0	0	0	0	0	0	0	0	0	0	0	0	0	0	0	0	0	0	0	0	0	0	0	0	0	0	0	0	0	0	0	0	0	0	0	0	0	0	0	0	0	0	0	0	0	0	0	0	0	0	0	0	0	0	0	0	0	0	0	0	0	0	0	0	0	0	0	0	0	0	0	0	0	0	0	0	0	0	0	0	0	0	0	0	0	0	0	0	0	0	0	0	0	0	0	0	0	0	0	0	0	0	0	0	0	0	0	0	0	0	0	0	0	0	0	0	0	0	0	0	0	0	0	0	0	0	0	0	0	0	0	0	0	0	0	0	0	0	0	0	0	0	0	0	0	0	0	0	0	0	0	0	0	0	0	0	0	0	0	0	0	0	0	0	0	0	0	0	0	0	0	0	0	0	0	0	0	0	0	0	0	0	0	0	0	0	0	0	0	0	0	0	0	0	0	0	0	0	0	0	0	0	0	0	0	0	0	0	0	0	0	0	0	0	0	0	0	0	0	0	0	0	0	0	0	0	0	0	0	0	0	0	0	0	0	0	0	0	0	0	0	0	0	0	0	0	0	0	0	0	0	0	0	0	0	0	0	0	0	0	0	0	0	0	0	0	0	0	0	0	0	0	0	0	0	0	0	0	0	0	0	0	0	0	0	0	0	0	0	0	0	0	0	0	0	0	0	0	0	0	0	0	0	0	0	0	0	0	0	0	0	0	0	0	0	0	0	0	0	0	0	0	0	0	0	0	0	0	0	0	0	0	0	0	0	0	0	0	0	0	0	0	0	0	0	0	0	0	0	0	0	0	0	0	0	0	0	0	0	0	0	0	0	0	0	0	0	0	0	0	0	0	0	0	0	0	0	0	0	0	0	0	0	0	0	0	0	0	0	0	0	0	0	0	0	0	0	0	0	0	0	0	0	0	0	0	0	0	0	0	0	0	0	0	0	0	0	0	0	0	0	0	0	0	0	0	0	0	0	0	0	0	0	0	0	0	0	0	0	0	0	0	0	0	0	0	0	0	0	0	0	0	0	0	0	0	0	0	0	0	0	0	0	0	0	0	0	0	0	0	0	0	0	0	0	0	0	0	0	0	0	0	0	0	0	0	0	0	0	0	0	0	0	0	0	0	0	0	0	0	0	0	0	0	0	0	0	0	0	0	0	0	0	0	0	0	0	0	0	0	0	0	0	0	0	0	0	0	0	0	0	0	0	0	0	0	0	0	0	0	0	0	0	0	0	0	0	0	0	0	0	0	0	0	0	0	0	0	0	0	0	0	0	0	0	0	0	0	0	0	0	0	0	0	0	0	0	0	0	0	0	0	0	0	0	0	0	0	0	0	0	0	0	0	0	0	0	0	0	0	0	0	0	0	0	0	0	0	0	0	0	0	0	0	0	0	0	0	0	0	0	0	0	0	0	0	0	0	0	0	0	0	0	0	0	0	0	0	0	0	0	0	0	0	0	0	0	0	0	0	0	0	0	0	0	0	0	0	0	0	0	0	0	0	0	0	0	0	0	0	0	0	0	0	0	0	0	0	0	0	0	0	0	0	0	0	0	0	0	0	0	0	0	0	0	0	0	0	0	0	0	0	0	0	0	0	0	0	0	0	0	0	0	0	0	0	0	0	0	0	0	0	0	0	0	0	0	0	0	0	0	0	0	0	0	0	0	0	0	0	0	0	0	0	0	0	0	0	0	0	0	0	0	0	0	0	0	0	0	0	0	0	0	0	0	0	0	0	0	0	0	0	0	0	0	0	0	0	0	0	0	0	0	0	0	0	0	0	0	0	0	0	0	0	0	0	0	0	0	0	0	0	0	0	0	0	0	0
Irx5	0	0	0	0	0	0	0	0	0	0	0	0	0	0	0	0	0	0	0	0	0	0	0	0	0	0	0	0	0	0	0	0	0	0	0	0	0	0	0	0	0	0	0	0	0	0	0	0	0	0	0	0	0	0	0	0	0	0	0	0	0	0	0	0	0	0	0	0	0	0	0	0	0	0	0	0	0	0	0	0	0	0	0	0	0	0	0	0	0	0	0	0	0	0	0	0	0	0	0	0	0	0	0	0	0	0	0	0	0	0	0	0	0	0	0	0	0	0	0	0	0	0	0	0	0	0	0	4	0	0	0	0	0	0	0	0	0	0	0	0	0	0	0	0	0	0	0	2	0	0	0	0	0	0	0	0	0	0	0	1	0	0	2	0	0	0	0	0	0	0	0	0	0	0	0	0	10	0	0	0	0	0	0	0	0	0	0	0	0	0	0	0	0	0	0	0	0	0	0	0	0	0	0	0	0	0	0	0	0	0	0	0	0	0	0	0	0	0	0	0	0	0	0	0	0	0	0	0	0	0	0	0	0	11	0	0	0	0	0	0	0	0	0	0	0	0	0	0	0	0	0	0	0	0	0	0	0	0	0	0	0	0	0	0	0	0	0	0	0	0	0	0	0	0	0	0	0	0	0	0	0	0	0	0	0	0	1	0	0	0	0	0	0	0	0	0	0	0	0	0	0	0	0	0	0	0	0	0	0	1	0	0	0	0	0	0	0	0	0	0	0	0	0	0	0	0	0	0	0	0	0	0	0	0	0	0	0	2	0	0	0	0	0	0	0	0	0	0	0	0	7	0	0	0	0	0	0	0	0	0	0	0	0	0	0	1	0	0	0	0	0	0	0	0	0	0	0	0	0	0	0	0	0	0	0	0	1	0	0	0	0	0	0	0	0	0	0	0	0	0	0	0	0	0	6	0	0	0	0	0	0	0	0	0	0	0	0	0	0	0	0	0	0	0	0	0	0	0	4	0	0	0	14	0	0	0	0	0	0	0	0	0	0	0	0	0	0	0	30	0	0	0	0	0	0	0	0	0	0	0	0	0	0	0	0	0	0	0	0	0	0	0	0	0	0	0	0	0	0	0	0	0	0	0	0	0	0	0	0	0	0	0	0	0	0	0	0	0	0	0	1	0	0	0	0	0	0	0	0	0	0	0	0	0	0	0	0	0	0	0	0	0	0	0	0	0	0	0	0	0	0	0	0	0	0	0	0	0	0	0	0	0	0	0	0	0	0	0	0	0	0	0	0	0	0	0	0	0	0	0	0	0	0	0	0	0	0	0	0	2	0	0	0	0	0	0	0	0	0	0	0	0	0	0	0	0	0	0	0	0	0	0	0	0	0	0	0	0	0	0	0	0	0	0	0	0	0	0	0	0	0	0	0	0	0	0	0	0	0	0	0	0	0	0	0	0	0	0	0	0	0	0	0	0	0	0	0	0	0	0	0	0	0	0	0	0	0	0	0	0	0	0	0	0	0	0	0	0	0	0	0	0	0	0	0	0	0	0	0	1	0	0	0	0	0	0	27	0	0	0	0	0	0	0	0	0	0	7	0	0	0	0	0	0	19	7	0	26	2	0	0	0	9	0	0	0	0	0	0	0	0	0	0	0	6	0	0	0	0	0	0	0	0	0	0	0	3	0	0	0	0	0	0	0	0	0	0	0	2	1	0	0	0	0	0	0	0	0	0	0	0	0	0	0	0	0	0	0	0	0	0	0	0	0	0	0	0	0	0	0	0	0	0	0	0	0	0	0	0	0	0	0	0	0	0	0	0	0	0	0	0	0	0	0	0	0	0	0	0	0	0	0	0	0	0	0	0	0	0	0	0	0	0	0	0	0	0	0	0	0	0	0	0	0	0	0	0	0	0	0	0	0	0	0	0	0	0	0	0	0	0	0	0	0	0	0	0	0	0	0	0	0	0	0	0	0	0	0	0	0	0	0	0	0	0	0	0	0	0	0	0	0	0	0	0	0	0	0	0	0	0	0	0	0	0	0	7	0	0	0	0	0	1	0	0	0	0	0	0	0	0	0	0	0	0	0	0	0	0	0	0	62	0	0	0	0	0	0	0	0	0	0	0	0	0	0	0	0	0	0	0	0	0	0	0	0	0	0	0	0	0	0	0	0	0	0	0	0	0	0	0	0	0	0	0	0	0
Irx6	0	0	0	0	0	0	0	0	0	0	0	0	0	0	0	0	0	0	0	0	0	0	1	0	0	0	0	0	0	0	0	0	0	0	0	0	0	0	0	0	0	0	0	0	0	0	0	0	0	0	0	0	0	0	0	0	0	0	0	0	0	0	0	0	0	0	0	0	0	0	0	0	0	0	0	0	0	0	0	0	0	0	0	0	0	0	0	0	0	0	0	0	0	0	0	0	0	0	0	0	0	0	0	0	0	0	0	0	0	0	0	0	0	0	0	0	0	0	0	0	0	0	0	0	0	0	0	0	0	0	0	0	0	0	0	0	0	0	0	0	0	0	0	0	0	0	0	0	0	0	0	0	0	0	0	0	0	0	0	0	0	0	0	0	0	0	0	0	0	0	0	0	0	0	0	0	0	0	0	0	0	0	0	0	0	0	0	0	0	0	0	0	0	0	0	0	0	0	0	0	0	0	0	0	0	0	0	0	0	0	0	0	0	0	0	0	0	0	0	0	0	0	0	0	0	0	0	0	0	0	0	0	0	0	0	0	0	0	0	0	0	0	0	0	0	0	0	0	0	0	0	0	0	0	0	0	0	0	0	0	0	0	0	0	0	0	0	0	0	0	0	0	0	0	0	0	0	0	0	0	0	0	0	0	0	0	0	0	0	0	0	0	0	0	0	0	0	0	0	0	0	0	0	0	0	0	0	0	0	0	0	0	0	0	0	0	0	0	0	0	0	0	0	0	0	0	0	0	0	0	0	0	0	0	0	0	0	0	0	0	0	0	0	0	0	0	0	0	0	0	0	0	0	0	0	0	0	0	0	0	0	0	0	0	0	0	0	0	0	0	0	0	0	0	0	0	0	0	0	0	0	0	0	0	0	0	0	0	0	0	0	0	0	0	0	0	0	0	0	0	0	0	0	0	0	0	0	0	0	0	0	0	0	0	0	0	0	0	0	0	0	0	0	0	0	0	0	0	0	0	0	0	0	0	0	0	0	0	0	0	0	0	0	0	0	0	0	0	0	0	0	0	0	0	0	0	0	0	0	0	0	0	0	0	0	0	0	0	0	0	0	0	0	0	0	0	0	0	0	0	0	0	0	0	0	0	0	0	0	0	0	0	0	0	0	0	0	0	0	0	0	0	0	0	0	0	0	0	0	0	0	0	0	0	0	0	0	0	0	0	0	0	0	0	0	0	0	0	0	0	0	0	0	0	0	0	0	0	0	0	0	0	0	0	0	0	0	0	0	0	0	0	0	0	0	0	0	0	0	0	0	0	0	0	0	0	0	0	0	0	0	0	0	0	0	0	0	0	0	0	0	0	0	0	0	0	0	0	0	0	0	0	0	0	0	0	0	0	0	0	0	0	0	0	0	0	0	0	0	0	0	0	0	0	0	0	0	0	0	0	0	0	0	0	0	0	0	0	0	0	0	0	0	0	0	0	0	0	0	0	0	0	0	0	0	0	0	0	0	0	0	0	0	0	0	0	0	0	0	0	0	0	0	0	0	0	0	0	0	0	0	0	1	0	0	0	0	0	0	0	0	0	0	0	0	0	0	0	0	0	0	0	0	0	0	0	0	0	0	0	0	0	0	0	0	0	0	0	0	0	0	0	0	0	0	0	0	0	0	0	0	0	0	0	0	0	0	0	0	0	0	0	0	0	0	0	0	0	0	0	0	0	0	0	0	19	0	0	0	0	0	0	0	0	0	0	0	0	0	0	0	0	0	0	0	0	0	0	0	0	0	0	0	0	0	0	0	0	0	0	0	0	0	0	0	0	0	0	0	0	0	0	0	0	0	0	0	0	0	0	0	0	0	0	0	0	0	0	0	0	0	0	0	0	0	0	0	0	0	0	0	0	0	0	0	0	0	0	0	0	0	0	0	0	0	0	0	0	0	0	0	0	0	0	0	0	0	0	0	0	0	0	0	0	0	0	0	0	0	0	0	0	0	0	0	0	0	0	0	0	0	0	0	0	0	0	0	0	0	0	0	0	0	0	0	0	0	0	0	0	0	0	0	0	0	0	0	0	0	0	0	0	0	0	0	0	0	0	0	0	0	0	0	0	0	0	0	0	0	0	0	0	0	0	0	0	0	0	0	0	0	0	0	0	0	0	0	0	0	0	0	0	0	0	0	0	0	0	0	0	0	0	0	0	0	0	0
Isca1	85.0699	9.83576	74.8951	10.9491	17.1404	1.11381	49.73684	149.19115	11	0	47.9854	23.08235	72.261	16.8131	4.4745	245.0396	46.89729	2.00841	26.04276	3.00708e-05	24.3062	0	0	0	27.17469	4.75882	0	0	8.21658	3.61855	22.5879	10.25141	9.10654	16	27.1755	2.11231260743	3.16617	0	2.50598	1.24009	11.85332	48	21.05759	18.8922	0	12.64555	20.50074	23.98731	40.965	9.79568	14.6211	23.6373	4.00647	37.6916	0	0	0	3.22866	5.08569	2.03592	4.60329042529	7.95906	10.63836	23.1428	7.8961	115.74009	1.02131	63.5904	41	9	8	16.0714	13.22924	14.25643	1.12105	117.65417	58.5336	80.20782	12.76163	41.72178	11.41	0	21.5118	0	17.0901	3.29327	38.22429	0	2.02051	8.08224	0	26.4227	0	50.0281	46.59465	1.04693	13.4172	0	16.7098	2.07446	0	0	25.81756	7.10664	81.5363	23.68421	58	0	1.1124e-08	0	9.56374	80.1522	41.8689	7.17907	103.671	79.4877	0	79.7964	34.16238	0	97.0601	9.96689	6.60107	36.21536	149.639	1.00142	4.96886	7.77602	72.57462	9.67733	2.32664	3.42987	21.2679	17.13947	6	0	14.8428	4.51651	1.211230173243	71.4688	182.935	58.08636	34.92047	1	2.07834	96.16262	7.03261	0	52.1715	184.87481	61.76709	9.92483	237	9.31835	90.6159	67	5.12767	62.61488	81.56215	85.80681	14.606	4.94862	31	131.72605	75.7189	61.6786	0	6.86124	20	6	10.22959	9.16769	44.9826	134.7423	4.95803	0	37.5354	137.9159	115.81751	29.7126	3.30699	0	3.89748	18.795	3.43845	104.287	1.13227	1.05264	28.06451	77.70888	9.62976	16.33276	3.00913	3.82855	33	24.74882	21.7294	2	26.8258	35.05977	3.58307	8.096	5.30754	3.26667	143.765	20.73307	27	7.30809	27	9.83298	21.32331	11	79.6196	15.9627	3.12764	8.67897	100.32943	8	110	26.98199	1.01465	4.96405	1.03132	33.42643	102.40441	8.02216	3.84513	0	78.21834	0	0	12.90111	6	0	65.7662	10.80919	45.4258	14.9585	172.09511	14.54321	215.5607	4.47838	4.9293	19.95603	6.95434e-08	37.14974	7.64776	54.61988	68.09596	2.03692	11.4313	48	0	16.83872	26	16.91418	1.25737	1.19674001026	4.22093	124.843	122.722	33.04787	5.51444	76.3553	15	8.76441	0	31	16.09404	8.66399	13.94577	4.65884	0	29.69744	98.0445	9.03456	0	25.03643	4.23666	51	35.9194	1.06631350737	0	22.21079	333.61099	9.30154	4.01004	8.05357	18.0908	22	8	0	2.04308	94.5474	6.64209	10.37034	0.000175952	0	40.34007	0	1.44668	19.21098	15.034	25.8186	9.2981	0	245.184	3.07953	0	1	1.06119	0	65.86265	0	7.75636e-08	34.0463	5.23396	0	149.21736	1.14481	4.75901	1.96191	4.490690129066	0	2.0000000362108	0	12.86781	8.07404	44.8948	7.67653	17.77499	4.46642	6	45.4509	5.34173	0	0	14	136.4904	41.5718	9.34228	7.70855	218.119	0	1.15449e-06	10.7191	1.73734e-07	7.21962	79.09185	0	17.9325	2	8	0	155.2994	127.97436	5.7098	2.05613	12.5153	77.49082	17.0194	37.03901	2.019	203.04757	2.56349	20.5678	14.7374	1.04327	1	0	16.2035	19	2.27459	5	4.15574	0	6	9	0	0	0	0	25.10773	13.9834	0	0	46.98552	57.30489	0	0	0	24	1.03792	38.77463	112.824	210.96394	144.912	22.45914	9.39108	23	34.19651	5.95974	2.53088	0	4	13.5713	12.6295	18.74804	8.01609	0	18.14163	6.24969	1.00339152004	5.84137	33.7507	93.3567	11.3992	1.34269	4	4.38173	72.93771	4.0176	14.6035	0	80.7166	26.33337	24.9036	0	1.01845	42.01918	2.09023	16.8847	17	12.82477	0	16	75.05871	2.66169	0	3.47703e-08	1	262.6919	2	25.7507	1.17947e-08	157.168	18.00914	78.8882	4	0	6.41394	1	6.18467	0	1.12505	2.90313e-08	0	23.57917	0	136	2.21072	44.5607	0	0	0	14.0492	16.2753	1.2903900696287	21.429	81.6986	11.0633	21.00858	145.67065	236.22582	578.00004	0	0	3.00034	27	0	4.95763	0	0	4.90448	1.55696	9.06868e-07	14.678	37.9835	6.48558	115.447	14.8729	86.62508	0	1.00538	68	0	0	6.27296	10	4.586	8.78613	7.06181	19.1958	30.9915	0	89.5475	48.3957	0	0	3.64283e-08	225.56	9	21.54024	1.87814e-06	46	32.1969	0	0	27.31103	0	120.60325	5.98439	4.44813	0	0	19.6828	0	1.85547	4.51108	16.4638	0	0	0	0	89.6616	20.27	0	10.7604	19.2377	16.348	80.46289	28.8793	0	0	1.178520172058	0	4	3.62815	1.01986	7.5693	11.7872	6.72237	16	0	9.68773	2	9	89.3877	2.49442	120.93047	0	0	17.98216	38	0	0	0	0	1.27637e-06	0	34	0	4.20572	0	17	30.6258	0	9.85265	0	0	0	0	0	3.8458	0	1	0	9.13791	0	1	0	0	0	0	5.41344	42.8144	0	1	0	0	0	0	0	0	5.85493	2.75557	0	0	0	0	25	0	41	0	1.000000207885	0	2.29277	0	7	0	0	7.99057	39.4752	8.1661	78	0	0	0	0	0	0	0	0	0	4	7	0	33.3679	0	3.92371	0	27	0	1.64906	0	0	8.08344	0	5.65792	102.475	62	0	0	1	0	0	0	1	1.76376	0	27.5023	9	0	0	0	0	0	0	0	4.18233	86.12112	1.17102	2.61256	2.26799	22.7361	63	0	0	110.01958	89.2853	1.01641	118.5721	13.71428	141.55277	228.904	31	100	0	12.4258	4.9392	0	0	13.7277	158.906	61.4995	44	212	228	0	9.46756	27.5979	241.86553	24.6973	76.18491	2.42806	74.00335	2.0759	27.80047	163.428	1.25354e-07	1	239.4785	4	195	9.82757	94.73813	0	0	6.00676	0	13.077	0	345.4866	216	0	26.1609	212.696	489.401	19.8517	31	86.3184	48	5.28466	0	0	0	775.50491	3	1.13617e-06	6	1	1	0	7	0	181.062	0	0	10.189900289782	0	2	0	59	10	18	78.867	279	19.1518	286.729	0	0	0	0	1	117.0534	4	0	2.21622	0	0	0	1.83335	0	1.04269	7.97401	5	2	23	3.95973	0	9	22	8.89609	0	9.92078	0	5.33689	5.57995e-07	0	12.30584	5	0	1.78629	1.00000123416	0	0	0	2.84015	25.6169	0	1	2.17492	11.09031	0	0	1.28147	2.78316	0	10	2	0	4.8749	0	0	7	1	0	0	1.000000191278	7.48466	5.93875	1.03156	0	0	0	1	1.49398	4.15529	0	3.26482	0	2.00994	9.12266	12.1808	0	0	0	24.28911	6.49432	4.33024	0	0	3	7	0	6.06165	0	20.46873	0	4.05409	9.88737	1.4095	0	0	0	0	7.95276	0	3	0	0	33.9473	0	0	0	0	0	0	0	4.89469	0	0	1	0	17.2666	0	0	0	0	0	28	71	271.012	27.0063	1	210.115	14.10787	37.1837	0	0	0	8.57611	8.36325	0	0	0	0	50.1053	81	0	0	0	0	0	41.1806	0	0	1.09355	0	362.805	0	4.16287	0	0	0	35	11.00399	69.0768	0	0.721953	0	2.01813e-05	5.66466	37.5161	0	0	0	12.7015	166.2453	6.87253	0	80.0762	6.76769e-05	1.32316e-08	28.96519	65.72007	0	0	0	66.06177	0	17.1691	1	3.64041e-08	0	44	0	17	0	0	0	6	10.998	0	0	1.2177e-06	0
Isca2	34	32	0	0	120	0	16	0	4	10	89	3	0	1	44	15	15	3	7	66	4	0	0	41	37	0	186	181	295	0	65	9	0	77	5	45	8	0	128	4	67	7	41	2	109	52	0	6	41	22	5	83	56	126	167	104	0	0	24	2	115	14	11	4	28	13	50	36	308	0	3	27	16	19	12	74	8	48	0	18	0	0	49	19	38	8	15	0	0	14	0	0	0	13	84	32	25	0	9	66	7	0	0	9	53	32	9	0	50	13	68	29	7	45	38	6	5	25	35	2	42	32	0	5	79	0	1	48	13	70	25	10	9	0	2	0	1	154	43	89	0	130	11	50	27	41	0	73	74	40	39	20	47	53	65	45	35	32	47	7	0	64	72	1	9	30	27	27	0	21	30	38	13	73	17	32	0	4	68	6	53	30	2	23	0	5	22	16	54	1	1	13	10	4	8	7	0	29	22	40	0	1	38	9	2	37	0	33	26	109	16	0	26	70	55	0	69	63	7	60	2	5	67	26	16	28	15	1	7	40	2	85	3	18	29	0	33	20	55	2	82	11	9	21	1	55	20	6	39	98	0	0	0	15	0	24	3	23	70	55	0	0	18	34	0	45	0	18	5	39	32	26	0	41	20	1	2	11	33	35	0	89	22	32	0	0	52	6	30	73	0	1	0	18	17	8	1	0	3	0	122	8	20	0	61	0	0	0	0	103	24	0	0	1	19	194	0	2	0	29	34	0	68	0	0	36	23	0	52	0	26	86	5	61	0	0	79	0	17	35	117	1	40	54	0	39	0	9	92	37	1	75	5	50	18	0	43	0	72	54	0	0	86	0	85	27	38	0	66	0	2	0	0	0	7	0	15	2	0	0	0	315	194	30	38	27	205	19	104	0	34	0	1	110	36	5	111	76	18	170	46	94	78	77	66	28	194	28	9	0	96	44	125	3	48	7	46	0	76	60	60	102	43	0	0	44	67	56	61	54	0	32	99	0	17	7	49	29	222	62	7	0	0	91	0	30	38	7	0	0	208	0	23	0	1	201	304	18	2	189	0	2	0	0	0	23	30	139	0	58	6	24	70	12	1	0	0	20	40	0	11	0	0	40	32	0	0	29	10	5	4	60	0	0	51	71	0	10	0	1	1	0	14	3	3	9	27	0	0	0	72	0	4	0	24	0	0	0	3	0	26	13	3	0	0	54	0	1	77	2	41	0	6	0	29	7	0	47	17	16	33	0	31	0	4	0	1	17	15	17	28	11	67	0	12	0	45	0	10	4	7	29	0	0	0	0	54	0	126	0	0	0	13	1	0	0	0	0	28	0	0	0	0	0	1	0	1	7	0	0	0	0	0	0	0	0	1	0	0	0	0	0	0	0	0	4	0	0	0	0	0	0	0	0	0	8	0	3	0	0	0	0	0	0	0	42	0	80	0	0	0	0	0	4	0	0	0	0	0	11	0	0	0	0	0	0	3	1	5	42	0	0	0	0	0	0	0	13	18	0	5	2	17	0	0	0	0	5	3	19	86	19	0	73	111	61	0	0	8	8	19	76	52	70	128	204	91	21	53	0	65	31	4	240	12	163	232	0	46	65	49	176	188	43	1	21	136	49	222	5	70	18	14	106	57	0	90	0	72	34	0	86	0	65	190	95	31	9	4	0	0	53	17	0	52	128	75	115	114	59	4	37	0	0	0	153	0	79	2	93	115	0	32	19	41	55	102	31	5	107	13	0	0	0	1	7	0	9	24	1	0	19	18	6	0	2	8	0	6	0	11	63	2	0	14	6	11	0	0	15	6	0	3	28	54	18	19	23	8	26	1	1	7	1	0	20	4	0	4	0	22	0	18	0	0	13	0	0	17	19	0	56	0	30	0	43	42	24	0	17	0	13	11	18	0	0	0	10	0	36	0	0	43	0	0	16	0	0	0	7	0	3	0	0	0	0	5	0	2	0	0	59	0	0	0	0	0	0	192	15	0	1	0	0	0	49	0	0	0	0	130	130	0	38	0	85	6	66	0	0	0	0	177	0	0	0	0	22	170	0	0	0	0	0	3	0	0	0	1	0	0	8	0	0	0	20	129	10	1	0	0	0	214	88	0	0	0	40	18	29	0	140	1	1	0	111	0	0	0	187	178	39	0	0	0	0	9	88	0	0	0	0	62	0	0	1	0
Iscu	11.03168	15.82929	21.12192	2.01131	4.1919	0	43	47.16819	17.8555	8.00433	11.44249	20.01013	0	2	78.176240055099	17	8	4	12	13	68.97801	0	0	20	4.44263	0	8	3.8451	6.91558	1.19484	0	11.66058	33.0793	2.426097	0	5.47455	0	0	1	3.13357	13.02481	11	2.82797	10	6.2416	4.05252	4.104654	5.1083	26.6515	7.89146	0	1.13709	4.87176	8	2	0	1	0	10.18497	1.00165	79.3158	4	0	0	42.85568	4.36378	28.00192	4	14	9	16	2.01522	2.29641	45	0	14	3.999999	11	20	11	0	2	11	2.08727	18	5.25412	1	0	26.01153	6.06408	0	7	0	1.05584	12.05155	3	30.00211	10	33.43312	8	2.000003	2	20.16646	7	25	4	3	7.50531	0	6	21.02578	50.27121	18.08635	4.59847	9.01822	15.05097	10.65057	6.32817	27.09252	0	0	4.00214	4.07634	1	0	9.16963	1.00393	0	1	9.82754	3.04475	1	4.53605	15.34957	2	8.21054	26	70.07358	0	2.00052	37	0	0	0	0	26	4	0	37.05743	6.82642	4.11748	0	58.00284	99.2372	5	1	0	2.03727	16.00561	4.10781	25	0	8.84987	5.0000021	8.30369	14.50328	7.014	1	1	3.05666	14.00177	5	4	0	7	10.6718600116765	4.18558	4.34935	17	7.54359	15.95225147	8.00096	2.00022	5.019936	0	2.02744	12	28.23037	32.17221	5.58753	6.40973	19.09706	95.9238	1	32.2272	5.99253	8	17.69242	1	38.18124	19.00947	5.91654	12.46444	19.40951	15	4	56.39302	6.825	5.1269	2.81478	15	13	21.266815648	5.09664	15	2	6.34142	0	1	4.431402	8.00023	2.27511	0	5.02544	2	6.495501	0	0	2.14633	0	1.02264	1.01067	8.21584	1.38441	3	3.02005	0	3.08984	7	11.88124	1	0	3.1342	0	0	23.30092	2.34821	0	5.31532	16.11046	4.64774	1	3.11599	3	2.00674	2.96673	3.1524	0	4.21973	21.77072	9.09269	2	5.27061	1	0	20	0	42.29065	1.00668	19.99996	2.00081	0	13.0267	15.08438	4.95659	0	2.23057	20.08778	4	2	65	4	11.42755	3.23882	15	0	51.01042	8.26135	0	0	1.00095	19	17.9381	51.9367	23.02146	35	69	2	12.91297	0	50.8997	4	2	0	0	0	4.00048	4	0	0	11.10407	0	36.06915	1.04586	5.01214	1.56385	0	1	0	2.05603	0	0	6.03957	0	1.00425	2	19.311561	4	0	4	0	11.57308	0	17	0	0	21.02093	3.03961	4	0	5.59150254849	16	106.5693	2	0	21.0628	3.00026	3.00134	1.12578	1.11665	1.59124	3.04387	14.04603	61.60687	122.03565	28.7557	21	9	31.2565	2.65835	0	1	33	4.11548	1.5586	5.30957	16	0	88	1	17.3365	0	0	0	5.26465	1	2	2.34591	2.000001	3.08981	0	36.80152	87.0719571	7.364	5.61982	3.25403	5.52164	7.00104	151.01276	0	3	5	2	10.00229	73.96332	15.90311	8	25	13.51185	0	0	67.99996	5.25104	0	8.17183	8.00071	2.10661	17.00446	1	2.22485	0	0	6.01332	1.0456	1.0054	0	1.05625	0	7	13	6.00112	1.00085	1.73644	26.03377	0	26	0	2.00447	0	14	35.6985	1.2221	7.02823	4.36001	66.9599	1.00635	1.65787	16.2748	0	0	2	0	0	8.03159	53	0	5.00339	0	85.38293	2.02661	2.95226	0	2	0	1.05239	4.13496	11	1	0	4.06058	4.86429	69.53064	2.000003	0	2.999998	13.09565	1	3	0	3.01369	3.1702	8	1	32.24786	2.078129	2.24419	0	12	2.00033	45.85553	20	0	0	54	47	76.00005	33.00292	21	26.6657	74	14	55.00003	0	22.00187	3.07477	1	2.03722	72	9	0	3.03772	11.51996	6	6	4	30	10	0	0	14.8232	0	15.20506	1	8	27.02149	0	0	0	1.21381	0	20.90242	5.21167	6.72927	0	0	3	2	84.01323	4.024564	10.03903	1.09999	0	3.03026	2	6.00496	8	0	2	10	17	0	3.06832	10	5	23	0	17	9.20658	7.0114	14	17	2	2.000004	0	13.02214	1	62.9567	81.9064	11	20.00064	0	0	9.02167	91	0	0	8	3.2484	11	0	10	0	9.50723	0	0	0	0	0	0	0	0	0	0	0	0	2	7	0	0	0	0	0	3	0	0	0	0	0	0	0	0	0	0	0	0	0	0	0	0	0	0	0	0	0	0	0	0	0	0	0	0	0	0	0	0	0	0	0	0	0	0	0	0	2.17279	0	0	0	0	0	1	0	0	0	0	0	0	0	0	0	0	0	0	0	15	0	0	0	4	0	0	0	0	0	0	2	0	0	0	1	10.22374	21	2.04682	54.1848	1	12	0	3	0	5.12358	8.11981	2	6.523426	25	15	10.05076	10.00672	22	0	9.34524	0	11.0048	6.7447	8.07203	1.03099	60	1	0	1.12021	0	7.04912	3.77204	25.00361	1.02142	1	2.10807	22	0	3.00112	1.03402	1	1.00363	2.01352	1.15251	2.01537	4.02882	26.00104	0	0	0	0	1.06677	0	0	13.0951	0	16.0133	18	0	2.08829	2	9.32821	22.02156	2	7.00858	8.17011	26	2.97277	6	1.15971	4.09106	20	0	14	2.22321	1	5.00101	8	0	9	7.02398	2.00061	0	3	0	12.13968	35	5.00032	2.00204	0	58	8	18.21956	0	1	7	5	0	0	9	9	0	7	11	11	0	3.3344	5.00177	13	11	0	5.000004	0	0	10	2.17504	0	0	3.008737	0	1	5	0	0	0	1.00189	3	12	2.02838	0	0	0	1.999996	19.00004	0	7	0	3	0	1.00328	18	2.999997	1	2	0	1	1.04497	0	0	1	5	6	7.64667	0	0	0	2	1	4	0	0	0	0	3	4	0	0	0	2	1	3	0	0	4	5.28867	0	9.6168	0	1.0038	0	8	5.999996	8	0	0	0	0	12.00664	0	1	0	0	10.1588	0	1	2.03846	4	2.35774	2.23175	46.00182	7	0	1.00967	1.33259	0	8.07515	15.86191	0	0	2.15323	1.03494	17.41705	8.08442	0	0	0	9	9	1	21	0	2.00845	1.0164	39	2	0	0	0	3	10	0	0	0	0	0	3.01945	0	0	1.13481	0	0	0	0	0	0	0	74.91857	3.25961	9.58804	0	0	18.5516	0	44.4414	8.12556	0	0	0	16	0	7.02764	0	24	0	4.0823	1.00928	4.21958	0	0	0	2	1	21.382272	0	1	0	3	38	26	0	0	0	0	87.97839	7.84964	0	0	0
Isg15	0	0	0	0	0	0	0	1	0	0	1	0	0	0	0	0	0	0	0	0	0	0	0	0	1	0	0	0	0	0	1	1	0	0	0	56	0	0	0	0	0	0	0	0	3	0	0	0	9	0	0	1	0	0	0	0	0	0	0	0	0	0	0	0	0	0	0	0	0	0	0	0	0	0	0	0	0	36	0	0	0	0	0	0	0	0	0	0	0	0	0	0	0	0	11	0	0	0	0	0	0	0	0	0	0	0	0	0	0	0	0	0	0	0	0	0	0	0	0	0	0	0	0	0	0	0	0	0	0	0	0	0	0	0	0	0	1	0	0	0	0	0	0	0	1	0	2	0	0	0	15	0	0	0	0	0	0	0	0	0	0	0	2	0	0	0	0	0	0	0	0	0	0	0	0	0	0	11	0	10	0	0	0	0	0	0	0	0	0	0	0	0	0	0	1	0	0	0	0	0	0	0	0	0	0	0	0	1	0	0	0	0	0	0	20	0	0	0	0	0	0	0	0	0	0	2	0	0	0	6	0	0	0	0	0	0	0	0	0	1	0	0	0	0	1	0	0	0	0	0	0	0	0	0	43	0	0	0	0	0	0	0	0	0	0	0	0	0	0	19	0	21	0	0	0	1	0	0	0	0	0	1	0	0	0	1	0	0	0	0	0	0	0	0	0	0	0	0	19	0	0	0	0	0	0	0	0	0	0	0	1	0	0	0	0	0	0	0	0	0	0	0	0	0	0	1	0	0	0	0	0	1	0	0	2	0	0	0	0	0	0	0	0	0	0	0	0	0	0	2	0	0	0	0	0	0	0	0	0	0	0	0	0	0	0	0	0	0	6	0	0	0	53	0	0	0	0	0	0	0	0	6	1	0	1	0	0	0	0	0	0	0	0	0	0	0	0	0	0	0	0	0	0	0	0	4	0	0	0	0	0	1	0	0	0	0	0	0	0	0	0	0	0	0	0	0	0	8	0	0	4	0	0	0	0	0	0	0	26	0	0	0	0	0	0	0	0	0	0	0	0	0	0	0	0	1	0	0	0	0	0	0	0	0	0	0	1	0	0	0	0	0	0	0	0	0	0	0	1	0	0	0	0	0	0	0	0	0	0	0	0	0	0	0	0	0	0	0	0	0	0	0	0	0	0	19	0	0	0	0	7	0	0	0	0	0	0	0	0	0	0	0	0	0	0	0	0	0	0	1	0	0	0	0	59	0	0	0	0	0	0	0	0	0	0	0	0	0	0	0	0	0	0	0	0	0	0	0	0	0	0	0	0	0	0	0	0	0	0	0	0	0	0	0	0	0	0	0	0	0	0	0	0	0	0	0	0	0	0	0	0	1	0	0	0	0	0	0	0	0	0	0	0	0	0	0	0	0	0	0	0	0	0	0	0	0	0	0	0	0	0	0	0	0	0	0	0	0	0	0	0	0	0	0	0	0	0	0	0	0	0	0	0	0	0	0	0	0	0	0	0	0	0	0	0	0	0	0	0	0	0	0	0	0	0	0	0	0	0	2	0	1	0	0	0	0	0	1	0.475679	0	0	0	0	0	0	0	0	6	0	0	3	0	0	0	0	0	9	0	1	0	0	64	0	0	0	0	0	5	0	0	20	0	1	0	19	0	0	1	0	0	0	0	0	0	0	0	0	0	1	0	1	0	0	0	0	0	0	2	1	0	0	1	0	0	0	0	0	0	0	0	5	0	0	1	0	0	0	0	0	0	0	0	0	0	0	0	0	0	0	0	0	0	1	0	0	3	0	0	0	0	0	0	0	0	0	0	0	0	0	0	0	0	0	0	0	0	0	0	0	0	0	0	0	0	0	0	0	0	0	0	0	0	0	0	0	0	0	0	0	0	0	0	0	0	0	0	0	0	0	0	0	0	0	0	0	0	0	0	0	0	0	0	0	0	0	0	0	0	0	0	0	0	0	0	0	0	0	0	0	0	0	2	0	0	0	0	0	0	0	0	0	1	1	0	0	0	0	0	0	0	0	0	35	1	0	6	31	13	0	0	0	51	64	0	0	0	0	0	4	1	0	0	0	0	0	0	0	1	0	0	0	73	0	0	0	0	0	0	0	0	0	0	0	0	0	0	0	0	1	0	0	86	1	0	0	0	0	0	0	0	95	0	0	0	0	10	0	1	0	0	0	0	0	2	0	0	0
Isg20	2	9	0	0	0	0	0	0	0	0	6	0	0	0	0	0	0	0	0	0	0	0	0	0	0	3	0	0	0	0	0	1.99997	0	0	0	0	0	0	0	0	0	0	14	0	0	0	0	0	0	0	0	0	1	0	0	0	0	0	0	0	0	0	0	0	0	0	0	0	0	0	22.00002	0	0	0	0	0	0	0	0	0	0	0	0	0	36	1	0	0	0	0	0	0	0	0	0	0	0	0	0	0	0	0	0	0	0	0	0	0	0	0	0	1	0	0	0	0	0	0	0	0	0	4	0	0	0	0	0	0	0	0	0	0	0	0	11	0	0	0	0	0	0	0	1	0	0	0	0	0	0	0	0	0	0	0	1	0	0	0	0	0	0	0	0	0	0	0	0	0	0	0	0	0	0	0	0	0	0	0	0	0	0	0	0	0	0	0	2	0	0	0	0	0	0	0	0	0	0	0	0	0	0	0	0	0	0	0	0	0	7	0	0	0	0	0	0	0	0	0	0	0	0	0.922452	0	0	0	2	0	0	0	0	0	0	0	0	0	0	0	2	0	0.999999	0	20	0	0	0	1	0	0	0	0	0	22	0	0	0	0	0	0	0	0	1	0	0	0	0	0	0	0	0	0	0	0	0	0	0	0	0	0	0	0	0	0	0	0	0	4	0	0	0	0	0	0	0	0	0	44.00002	0	0	0	0	0	0.526132	0	17	0	0	1	0	0	0	8	0	0	0	0	0	0	0	0	0	0	0	0	0	0	0	0	0	0	0	0	0	0	0.999637	0	0	0	0	5	0	0	0	0	0	0	0	0	0	0	0	0	0	0	0	0	0	34	0	0	0	0	0	0	0	0	0	0	0.00907605	0	0.99996	0	0	0	73.19577	0	0	0	0	0	0.812409	0	0	61	0	1	0	0	0	0	0	0	0	0	0	0	0	0	0	0	0	0	0.0018458	0	0	0	20	0	0	0	0	0	0	0	0	0	0	0	0	0	0	0	0	0	0	0	0	0	4	0	0	0	0	0	0	0	0	0	0	0	0	0	0	0	0	0	0	0	0	0	0	0.261347	0	0	0	0	0	0	0	0	0	0	0	0	0	0	0	0	0	0	0	0	0	0	0	0	0	0	0	0	0	0	0	0	0	0	0	0	0	0	0	0	0	0	0	0	0	0	0	0	0	8	0	0	0	0	5	0	0	0	0	0	0	0	0	0	0	0	0	0	0	2	0	0	0	0	0	0	0	0	0	0	0	0	0	1	0	0	0	0	0	0	0	0	0	0	0	0	22	0	0	0	0	0	0	0	0	0	0	0	0	0	0	0	0	0	0	0	0	0	0	0	0	0	0	0	0	0	0	0	0	0	0	0	0	1	0	0	0	0	0	0	0	0	0	0	0	0	0	0	0	0	0	0	0	0	0	0	0	0	0	0	0	0	0	0	0	0	0	0	0	0	0	0	0	0	0	0	0	0	0	0	0	0	0	0	0	0	0	27	0	0	0	0	0	0	0	0	0	0	0	0	0	0	0	0	0	0	0	0	0	0	0	0	0	0	0	0	0	0	0	8	0	0	0	0	0	0	0	0	0	0	0	0	0	0	0	0	0	0	0	0	0	0	0	0	0	100	0	0	0	0	0	0	0	0	0	0	0	0	0	0	0	0	79	0	0	0	0	0	0	1	0	0	0	0	0	0	0	0	0	0	0	0	0	0	0	0	0	0	0	0	0	0	0	0	0	0	0	0	0	0	0	0	0	0	0	0	0	0	0	0	0	0	0	0	0	0	0	0	0	0	0	0	0	0	0	0	0	0	0	0	0	0	0	0	0	0	0	0	0	0	0	0	0	0	0	0	0	0	0	0	0	0	0	0	0	0	0	0	0	0	0	0	0	0	0	0	0	0	0	0	0	0	0	0	0	0	0	0	0	0	0	0	0	0	0	0	0	0	0	0	0	0	0	0	0	0	0	0	0	0	0	0	0	0	0	0	0	0	0	0	1	0	0	0	0	0	0	2	0	0	0	1	0	0	0	0	0	0	0	0	0	0	0	0	0	0	0	0	0	0	0	0	1	0	0	0	0	0	0	0	0	0	0	0	0	0	0	0	0	0	0	0	0	0	0	0	0	0	0	0	0	0	0	0	0	0	0	0	0	0	0	0	0	0	0	0	0	0	0	118	0	0	0	0	0	0	0	0	0	0	0	0	0	0	0	0
Isg20l2	471	203.936	139	0	145.371	1	355.843	625.98	293.988	49	238	188.988	7.46504	50	284.993	614	98	268	164.912	276	730	0	0	6	270	0	283.941	413.995	325	4	344.829	238.346	351	305.988	326	569.861	28	1	216.973	99	81.2439	142	209	103	193.677	87.6732	204.95	259	48.7409	49.0166	110	237.947	126	102	248	187	0	0	400.945	10.7103	190.75	185	141.546	74	206	195.213	237	128.982	401.975	10	66	160	228.66	409.996	477.951	491	54	611	84.9228	489	0	0	243	120	259	34	109	0	2	59	0	56	0	540	0	245	89	6	20	103	35	207.998	140	65	109	103	88	10	114.765	108	163.014	93	164	9	167	121.755	112.955	151	117	17	97	28	78.9815	64.9663	181	76.8789	174.985	125	116	64	62	65	121.861	80	72	80.8633	210.843	114	131.977	60	102	95	144.568	95	61.0054	58	0	195	66	82	58	155	88	73	84	140.989	54	95.3542	76	84.0065	116	151	89	127	194	146	114	32	87.4784	171	125	180.729	125	461	140.394	328	192	380	208	89.0123	118	114	78	169	1	144	217	34	168.393	65	18	169	120	47	95	56	68	123	171.912	91.8082	157	67	230.995	61	443	196	119.53	96	92	134.253	259	154	112	178.934	192	98	127	61.838	0	51.7021	41	52	137	66	62	95	82	0	83	58.79	44.875	53	19.7583	68	31.9864	70	83	196	92	44.9497	67.9894	40	77	67.9592	238	32	33.1655	132	56	95	3	106	26	19	159	58.8861	49.0402	84	104.813	81	249	128	113.812	58	38	158	0	103	143	69.6952	224.731	113	4	405	267	0	73	59	69	56	135	197	105	14.14	148	273	188	53	41	34	2	1	86.7923	122.939	42	0	45	16	105	0	381.891	159	47.4997	0	86	0	48.0036	39	5	0	46	0	2	98	24	158.995	0	255	122	2	133.878	151	101	0	0	108	43.0073	3.36088	51	0	62.2923	202	60.858	137	62	0	25.0024	1	115	124	35.9443	44	91	80	2	187	1	74	151	63.8654	92	111	81	183.966	80	35	132.508	0	306.93	112.904	74	147	216	174	163.418	32	346.912	120	80	73	0	0	0	0	172	20	278.993	1	0	0	0	82	0	33	21	58	69.9388	57	138	0	10.8866	60	93	318.332	55.0169	37.0024	85	19	42.4854	53	63.6441	138	55	73	55.6536	17	123	38	21.9649	4	73	30	65	9	53	24	92.0421	104.983	30	22	56	40	38.0027	1	18	61.9246	57	203	48	70.8359	17	32	120.553	23.4168	26.1811	3	34	102.523	57.7084	152	10	45	78	56	74.8772	43	48.9944	0	6.94519	0	179	41	76	0	2	31	39	41	5	107	4	379.023	70	6	69	104	12	131	37	83	129	85	96.6179	62.2274	126	18	3	33	22	50	26	0	0	51	80	71	78	29	113	82	148.977	83	0	61	102	7	0	13	72	0	99	21	105	66	0	1	66	0	0	126	0	59	68	31	2	28	0	0	56	0	41	9.7309	53	0	0	58	67	15	21	22	43	0	0	0	0	0	0	50.3008	4	42	47	67	41	0	0	0	0	97	32	20.0038	79	46	60	0	89	9	36	125	24	78	127.744	0	3	22	0	0	89	1	33	0	214	0	70.9962	0	0	0	0	30	0	0	0	0	9	0	0	0	0	0	0	0	0	0	0	0	0	0	1	0	0	9	0	1	0	0	0	1	0	0	0	0	0	0	0	3	0	0	0	1	0	0	0	8	0	0	0	0	0	2	0	0	0	0	0	0	0	0	0	0	0	10	0	0	0	0	0	2	0	0	0	0	0	0	1	0	0	0	0	0	0	0	0	5.90399	0	0	0	0	0	0	0	15	20	1.09668	70.6629	17	3	143	40	90	24	45	63	48.717	80	6	25	61.7638	51	2.00011	26.0028	3	246.988	38	4	7.79583	94	54.8957	41	1	0	39.904	4.05036	48	26.0011	20	53.8562	2	357	18.0215	58	1	68	15	1	352.762	1	32	137	1	16	0	0	0	1.00027	1.39181	1.2876	0	15.423	7	1.13541	2	70	29	22.6872	0	0	5	0	2	0	18	0	244	2	0	0	1	16	0	106	0	243.996	0	0	0	4	59	20	11	65	0	5.63761	1	0	0	18.9721	22	0	20.8621	19	29	0	26	23	45	22	51.7917	60	51	16	0	21	59	56	41	40	69	81.0176	42	1	7	8	0	29	44	39	7.58965	50	21	91	28	126	20	21	30	35.7634	7	25.9712	21	14	0	59	48	38	0	39	44	0	0	35	30	16	9.09321	0	41	0	75	32	65	0	38	0	62	31	114	0	0	1	45	13.9725	31	0	0	21	44	0	35	0	48	0	30	22	54	0	2	0	7	24	0	1	0	0	60	0	0	0	66	1	22	0	61	0	4	0	2	228	53	0	0	1	0	212.952	199	6.43918	176.869	0	35.3036	1	3	0	0	0	0	3	1	15	1	0	193	88	1	1	0	1	42	87.7939	0	0	168.904	0	12	8	0	0	0	0	0	164.051	150	0	1	1.29469	1	331	127.682	0	0	1	58.203	0	103	0	11	1	269	186	138	0	0	0	435	0	254	1	3	2	0	47	253.897	1	0	1	1	203	40	0	1	0
Isl1	0	0	0	0	0	0	1	2	0	0	0	0	0	0	0	0	0	0	0	0	0	0	0	0	0	0	0	0	0	0	14	0	0	0	9	0	0	0	0	0	0	0	0	0	0	0	0	0	0	0	0	0	0	0	0	0	0	0	0	2	0	0	4	0	0	0	0	0	0	0	0	0	0	0	0	0	0	0	0	0	0	0	0	0	0	0	0	0	0	0	0	0	0	0	0	0	0	0	0	0	0	0	0	0	0	0	0	0	0	0	0	0	0	0	0	0	0	0	0	0	0	0	0	4	0	0	0	0	0	0	0	0	0	0	0	0	0	1	0	0	0	0	0	0	0	1	0	0	0	0	0	0	0	0	0	0	0	0	0	0	0	0	0	0	0	0	0	0	0	0	1	0	0	94	0	42	0	0	0	0	0	0	0	0	0	0	0	0	0	0	0	0	0	0	0	0	0	0	0	0	0	0	0	4	0	0	0	0	0	0	1	0	0	0	0	0	0	0	0	0	0	11	0	0	0	0	42	0	0	0	0	0	0	3.999996	0	0	0	0	0	3	0	0	0	0	0	0	0	0	0	0	0	0	0	0	12	0	0	0	0	0	0	0	0	0	0	0	0	0	0	0	0	0	0	0	0	0	0	0	0	0	0	0	0	0	0	0	0	0	0	0	0	0	0	0	0	0	0	0	0	0	0	0	0	0	11	0	0	0	0	0	0	0	0	0	72	0	0	0	0	0	0	0	0	0	0	0	0	0	0	2	0	0	0	0	0	0	0	0	0	0	0	0	0	0	0	0	0	0	0	0	0	0	0	0	0	0	0	0	0	0	0	0	0	0	0	0	0	0	0	0	0	0	0	0	0	0	0	0	0	0	0	0	0	0	0	0	0	0	0	0	0	0	0	0	29.99997	0	0	0	0	0	0	0	0	0	0	0	0	0	0	0	0	0	0	0	0	0	0	0	0	0	0	0	0	0	0	0	0	0	0	0	0	0	0	0	0	0	0	0	0	0	0	0	0	0	0	0	0	0	0	0	0	0	0	0	0	0	0	0	0	0	0	0	0	0	0	0	0	1	0	0	0	169.9998	0	0	0	0	0	0	0	0	0	0	0	0	0	0	0	0	0	0	0	0	0	0	0	0	0	0	0	0	0	0	0	0	0	0	0	0	0	0	0	0	0	0	0	0	0	0	1	0	0	0	0	0	0	0	0	0	0	0	0	0	0	0	0	2	0	0	0	0	0	0	0	0	0	0	0	0	0	3	0	0	0	0	0	0	0	0	0	0	0	0	0	0	0	0	0	0	0	0	0	0	0	0	0	0	0	0	0	0	0	0	0	0	0	0	0	0	0	0	0	0	0	0	0	0	0	0	0	0	0	0	0	0	0	0	0	0	0	0	0	0	0	0	0	0	0	0	0	0	0	0	0	0	0	0	0	0	0	0	0	0	0	0	0	0	0	0	0	0	0	0	0	0	0	0	0	0	0	0	0	0	0	0	0	0	0	0	0	0	0	0	0	0	0	0	0	0	0	0	0	0	0	0	0	0	0	0	0	0	0	0	0	0	0	0	0	0	0	0	0	0	0	0	0	0	0	0	0	0	0	0	0	0	0	0	0	0	0	0	0	0	0	0	0	0	0	0	0	0	0	0	0	1	0	0	0	0	0	0	0	0	0	0	0	0	0	0	0	0	0	0	0	0	0	0	0	0	0	0	0	0	0	0	0	0	0	0	0	0	0	0	0	0	0	0	0	0	0	0	0	0	0	0	0	0	0	0	0	0	0	0	0	0	0	0	0	0	0	0	0	0	0	0	0	0	0	0	0	0	0	0	0	0	0	0	0	0	0	0	0	0	0	0	0	0	0	0	0	0	0	0	0	0	0	0	0	0	0	1	0	0	0	0	0	0	0	0	0	0	0	0	0	0	0	0	0	0	0	0	0	0	0	0	0	0	0	0	0	0	0	0	0	0	0	0	0	0	0	0	0	0	0	0	0	0	0	0	0	0	0	0	0	0	0	0	0	0	0	0	0	0	0	0	0	0	0	0	0	0	0	0	0	0	0	0	0	0	0	0	0	0	0	0	0	0	0	0	0	0	0	0	0	0	0	0	0	0	0	0	0	0	0	0	0	0	0	0	0	0	0	0	0	0	0	0	0	0	0	0	0	0	0	0	0	0	0
Isl2	0	0	0	0	0	0	0	0	0	0	0	0	0	0	0	0	0	0	0	0	0	0	0	0	0	0	0	0	0	0	0	0	0	0	0	0	0	0	0	0	0	0	0	0	0	0	0	0	0	0	0	0	0	0	0	0	0	0	0	0	0	0	0	0	0	0	0	0	0	0	0	0	0	0	0	1.999998	0	0	0	0	0	0	0	0	0	0	0	0	0	0	0	0	0	0	0	0	0	0	0	0	0	0	0	0	0	0	0	0	0	0	0	0	0	0	0	0	0	0	0	0	0	0	0	0	0	0	0	0	0	0	0	0	0	0	0	0	0	0	0	0	0	0	0	0	0	0	0	0	0	0	0	0	0	0	0	0	0	0	0	0	0	0	0	0	0	0	0	0	0	0	0	0	0	0	0	0	0	0	0	0	0	0	0	0	0	2.000003	0	0	0	0	0	0	0	0	0	0	0	0	0	0	0	0	0	0	0	0	0	0	0	0	0	0	0	0	0	0	0	0	0	0	0	0	0	0	0	0	0	0	0	0	0	0	0	0	0	0	0	0	0	0	0	0	0	0	0	0	0	0	0	0	0	0	0	0	0	0	0	0	0	0	0	0	0	0	0	0	0	0	0	0	0	0	0	0	0	0	0	0	0	0	0	0	0	0	0	0	0	0	0	0	0	0	0	0	0	0	0	0	0	0	0	0	0	0	0	0	0	0	0	0	0	0	0	0	0	0	0	0	0	0	0	0	0	0	0	0	0	0	0	0	0	0	0	0	0	0	0	0	0	0	0	0	0	0	0	0	0	0	0	0	0	0	0	0	0	0	0	0	0	0	0	0	0	0	0	0	0	0	0	0	0	0	0	0	0	0	0	0	0	0	0	0	0	0	0	0	0	0	0	0	0	0	0	0	0	0	0	0	0	0	0	0	0	0	0	0	0	0	0	0	0	0	0	0	0	0	0	0	0	0	0	0	0	0	0	0	0	0	0	0	0	0	0	0	0	0	0	0	0	0	0	0	0	0	0	0	0	0	0	0	0	0	0	0	0	0	0	0	0	0	0	0	0	0	0	0	0	0	0	0	0	0	0	0	0	0	0	0	0	0	2.999997	0	0	0	0	0	0	0	0	0	0	0	0	0	0	0	0	0	0	0	0	0	0	0	0	0	0	0	0	0	0	0	0	0	0	0	0	0	0	0	0	0	0	0	0	0	0	0	0	0	0	0	0	0	0	0	0	0	0	0	6	0	0	0	0	0	0	0	0	0	0	0	0	0	0	0	0	0	0	0	0	0	0	0	0	0	0	0	0	0	0	0	0	0	0	0	0	0	0	0	0	0	0	0	0	0	0	0	0	0	0	0	0	0	0	0	0	0	0	0	0	0	0	0	0	0	0	0	0	0	0	0	0	0	0	0	0	0	0	0	0	0	0	0	0	0	0	0	0	0	0	0	0	0	0	0	0	0	0	0	0	0	0	0	0	0	0	0	0	0	0	0	0	0	0	0	0	0	0	0	0	0	0	0	0	0	0	0	0	0	0	0	0	0	0	0	0	0	0	0	0	0	0	0	0	0	0	0	0	0	0	0	0	0	0	0	0	0	0	0	0	0	0	0	0	0	0	0	0	0	0	0	0	0	0	0	0	0	0	0	0	0	0	0	0	0	0	0	0	0	0	0	0	0	0	0	0	0	0	0	0	0	0	0	0	0	0	0	0	0	0	0	0	0	0	0	0	0	0	0	0	0	0	0	0	0	0	0	0	0	0	0	0	0	0	0	0	0	0	0	0	0	0	0	0	0	0	0	0	0	0	0	0	0	0	0	0	0	0	0	0	0	0	0	0	0	0	0	0	0	0	0	0	0	0	0	0	0	0	0	0	0	0	0	0	0	0	0	0	0	0	0	0	0	0	0	0	0	0	0	0	0	0	0	0	0	0	0	0	0	0	0	0	0	0	0	0	0	0	0	0	0	0	0	0	0	0	0	0	0	0	0	0	0	0	0	0	0	0	0	0	0	0	0	0	0	0	0	0	0	0	0	0	0	0	0	0	0	0	0	0	0	0	0	0	0	0	0	0	0	0	0	0	0	0	0	0	0	0	0	0	0	0	0	0	0	1	0	0	0	0	0	0	0	0	0	0	0	0	0	0	0	0	0	0	0	0	0	0	0	0	0	0	0	0	0	0
Islr	0	0	0	0	0	0	0	0	0	0	0	0	0	0	0	0	0	0	0	0	0	0	0	0	0	0	0	0	0	0	0	0	0	0	0	0	0	0	0	0	0	0	0	0	0	0	0	0	0	0	0	0	0	0	0	0	0	0	0	1	0	0	0	0	0	0	0	0	0	0	0	0	0	0	0	0	0	0	0	0	0	0	0	0	0	0	0	0	0	0	0	0	0	0	0	0	0	0	0	0	0	0	0	0	0	0	0	0	0	0	0	0	0	0	0	0	0	0	0	0	0	0	0	0	0	0	0	0	0	0	0	0	0	0	0	0	0	0	0	0	0	0	0	0	0	0	118	0	0	0	0	0	0	0	0	0	0	0	0	0	0	0	0	0	0	0	0	0	0	0	0	0	0	0	0	0	0	0	0	0	0	0	0	0	0	0	0	0	0	0	0	0	0	0	0	0	0	0	0	0	0	0	0	0	0	0	0	0	0	0	0	0	0	0	0	0	0	0	12	0	0	0	0	0	0	0	0	0	0	0	0	0	0	0	0	0	0	0	0	0	0	0	0	0	2	0	0	0	0	0	0	0	0	0	0	0	0	0	0	0	0	0	0	0	0	246	0	0	3	0	0	0	0	0	0	0	0	0	0	0	0	0	0	0	0	0	0	0	0	0	0	0	0	0	0	0	0	0	0	0	0	0	0	0	0	0	0	0	0	0	0	0	0	0	0	0	0	0	0	0	0	0	0	0	0	0	0	0	0	0	0	0	0	0	0	0	0	0	0	0	0	0	0	0	0	0	0	0	0	0	0	0	0	0	0	0	0	0	0	0	0	0	0	0	0	0	0	0	0	0	0	0	0	0	0	0	0	0	0	0	0	0	0	0	0	0	0	0	0	0	0	0	0	0	0	0	0	0	0	0	0	0	0	0	0	0	0	0	0	0	0	0	0	0	0	0	0	0	0	0	0	0	0	0	0	0	0	0	0	0	0	0	0	0	0	0	0	0	0	0	0	0	0	0	0	0	0	0	0	0	0	0	0	0	0	0	0	0	0	0	0	0	0	0	0	0	1	0	0	0	0	0	0	0	0	0	0	0	0	0	0	0	0	0	0	0	0	0	0	0	0	0	0	0	0	0	0	0	0	0	0	0	0	0	0	156	0	0	0	0	0	0	0	0	11	0	0	0	0	0	0	0	0	0	0	0	0	0	0	0	0	0	0	0	16	0	0	0	0	0	0	0	0	0	0	0	0	0	0	0	0	0	0	0	0	0	0	0	0	0	0	0	0	0	0	0	0	0	0	0	0	0	0	0	0	0	0	0	0	0	0	0	0	0	0	1	0	18	0	0	0	0	0	0	0	0	0	0	0	0	0	0	0	0	0	0	0	0	0	0	0	0	0	0	0	0	0	0	0	0	0	0	0	0	0	0	0	0	0	0	0	0	0	0	0	0	0	0	0	0	0	0	0	0	0	0	0	0	0	0	0	0	0	0	0	0	0	0	0	0	0	0	0	0	0	0	0	0	0	0	0	0	0	1	0	0	0	0	0	0	0	0	0	0	0	0	0	0	0	0	0	0	0	1	0	0	0	0	0	0	0	0	0	0	0	0	0	0	0	0	0	0	0	0	0	0	0	0	0	0	0	0	0	0	0	0	0	0	0	0	0	0	0	0	0	0	0	0	0	0	0	0	0	0	0	0	0	0	0	0	0	0	0	0	0	0	0	0	0	0	0	0	0	0	0	0	0	0	0	0	0	0	0	0	0	0	0	0	0	0	0	0	0	0	0	0	0	0	0	7	0	0	0	0	0	0	0	0	0	0	0	0	0	0	0	0	0	0	0	0	0	0	0	0	0	0	0	0	0	0	0	0	0	0	0	0	0	0	0	0	0	0	0	0	0	0	0	0	0	0	0	0	0	0	0	0	0	0	0	0	0	0	0	0	0	0	0	0	0	0	0	0	0	0	0	0	0	0	0	0	0	0	0	0	0	0	0	0	0	0	0	0	0	0	0	0	0	0	0	0	0	0	248	0	0	0	0	0	0	0	0	0	0	0	0	0	0	0	0	0	0	0	0	0	0	0	0	0	0	0	0	0	0	0	0	0	0	0	0	0	0	0	0	0	0	0	0	0	0	1	0	0	1	0	0	0	0	0	0	0	0	0	0	0	0	0	0
Islr2	0	0	0	0	0	0	0	0	0	0	0	0	0	0	0	0	0	0	0	0	0	1	0	0	0	0	1.32753	0	0	0	0	0	0	0	0	0	0	0	0	0	0	0	0	0	0	0	3	0	0	0	0	0	0	0	0	2	0	0	0	0	0	0	0	0	0	0	0	0	0	0	0	0	0	0	0	0	0	0	0	0.996406	0	0	0	0	2	0	0	0	0	0	0	0	0	0	0	0	0	0	0	0	0	0	0	0	0	0	0	0	0	0	0	0	0	0	0	0	0	0	0	0	0	0	0	0	0	2.62566	0	0	0	0	0	0	0	0	0	0	0	0	0	0	0	0	0	0	0	0	0	0	0	0	0	0	0	0	0	0	0	0	1	0	0	0	0	0	0	0	0	0	0	0	0	0	0	0	0	0	0	0	0	0	0	0	0	0	0	0	0	0	0	0	0	0	0	0	0	0	0	0	0	0	0	0	0	0	0	0	0	1	1.04899	1.05303	0	0	0	1.05866	0	0	0	0	2	0	0	0	0	0	0	0	0	0	0	0	0	0	0	0	10	0	0	0	1	0	0	0	0	0	0	0	0	0	0	0	0	0	0	0	0	0	0	0	0	0	0	0	0	0	0	0	0	0	0	0	0	0	0	0	0	1	0	0	0	0	0	0	0	0	0	0	0	0	0	0	0	0	0	1.10265	0	0	0	0	0	0	0	0	0	0	0	0	0	0	0	0	0	0	0	0	0	0	0	0	0	0	0	0	0	0	0	0	0	0	0	34.23523	0	0	0	1	0	0	2	0	0	0	0	0	0	0	0	0	0	0	0	4.064	0	0	0	0	0	0	2	0	0	0	0	0	0	0	0	0	0	0	0	0	0	0	1	4	0	0	0	0	0	0	0	0	0	0	0	0	0	0	0	0	0	0	0	0	0	0	0	0	0	0	0	0	0	0	0	0	0	0	0	5	0	0	0	0	0	0	0	0	0	0	0	0	0	0	0	0	0	0	0	0	0	0	1	0	0	0	0	0	0	0	0	0	0	0	0	0	0	0	0	0	0	0	0	0	0	0	0	0	0	0	0	0	0	0	0	0	0	0	0	0	0	0	5	0	0	0	0	0	0	0	0	0	0	0	0	1	0	0	1	0	0	0	0	0	0	0	0	0	0	0	0	0	0	0	0	0	0	0	0	0	0	0	0	0	0	0	0	0	0	0	0	0	0	0	0	0	0	0	0	0	0	0	0	0	0	0	0	0	0	0	0	0	0	0	3	0	0	0	0	0	0	0	0	0	0	0	0	0	0	0	0	0	2	0	0	0	0	0	0	0	0	0	0	0	0	0	0	0	0	0	0	0	0	0	0	0	0	0	0	0	0	0	0	0	0	0	0	0	0	0	0	0	0	0	0	0	0	0	0	0	0	0	0	0	0	0	0	0	0	0	0	0	0	0	0	0	0	0	0	0	0	0	0	0	0	0	0	0	0	0	0	0	0	0	0	0	0	0	0	0	0	0	0	0	3	0	0	0	0	0	0	0	0	0	0	0	0	0	0	0	0	0	0	0	0	0	0	0	1.23263	0	0	0	0	0	0	0	0	0	1	0	0	0	0	0	0	1.12034	0	0	0	0	0	0	0	0	0	0	0	0	0	0	0	0	0	0	0	0	0	0	0	0	0	0	6	0	0	0	0	0	0	0	0	0	0	0	0	0	0	0	0	0	0	0	0	0	0	0	1.44249	0	0	0	0	0	5	1	0	0	0	0	0	0	0	0	0	0	0	0	0	0	0	0	0	0	0	0	0	0	0	0	0	0	0	0	0	0	0	0	0	0	0	0	0	0	0	0	0	0	0	0.000945728	0	0	0	0	0	0	0	0	0	0	0	0	0	0	0	0	0	0	0	0	0	0	0	0	0	0	0	0	0	0	0	0	0	0	0	0	0	0	0	0	0	0	0	0	0	0	0	0	0	0	0	0	0	0	0	0	0	0	0	0	0	0	0	0	0	0	0	0	0	0	0	0	0	0	0	0	0	0	0	0	0	0	0	0	0	0	0	0	0	0	0	0	0	1	0	0	0	0	0	0	0	0	0	0	0	0	0	0	0	0	0	0	0	0	0	0	0	0	0	0	0	0	0	0	0	0	0	0	0	0	0	0	0	0	0	0	0	0	0	0	0	1.32172e-08	0	0	0	0	0	0	0	0	0	0	0	0	0	0	0	0	0
Ism1	0	0	0	0	0	0	0	0	0	0	0	0	0	0	0	0	0	0	0	0	0	0	0	0	0	0	0	0	0	0	0	0	0	0	0	0	0	0	0	0	0	0	0	0	0	0	0	0	0	0	0	0	0	0	0	0	0	0	0	0	0	0	0	0	0	0	0	0	0	0	0	0	0	0	0	0	0	0	0	0	0	0	0	0	0	0	0	0	0	0	0	0	0	0	0	0	0	0	0	0	0	0	0	0	0	0	0	0	0	0	0	0	0	0	0	0	0	0	0	0	9.99999516	0	0	0	0	0	0	0	0	0	0	0	0	0	0	0	0	6.99999618	0	0	0	0	0	0	0	0	0	0	0	0	0	0	0	0	0	0	0	0	0	0	0	0	0	0	0	0	0	0	0	0	0	0	0	0	0	0	0	0	0	0	0	0	0	0	0	0	0	0	0	0	0	0	0	0	0	0	0	0	0	0	0	0	0	0	0	0	0	0	0	0	0	0	0	0	0	0	0	0	0	0	0	0	0	0	0	0	0	0	0	0.999999639	0	0	0	0	0	0	0	0	0	0	0	0	0	0	0	0	0	0	0	0	0	0	0	0	0	0	0	0	0	0	0	0	0	0	0	0	0	0	0	0	0	0	0	0	0	0	0	0	0	0	0	0	0	0	0	0	0	0	0	0	0	0	0	0	0	0	0	0	0	0	0	0	0	0	0	0	0	0	0	0	0	0	0	0	0	0	0	0	0	0	0	0	0	0	0	0	0	0	0	0	0	0	0	0	0	0	0	0	0	0	0	0	0	0	0	0	0	0	0	0	0	0	0	0	0	0	0	0	0	0	0	0	0	0	0	0	0	0	0	0	0	0	0	0	0	0	0	0	0	0	0	0	0	0	0	16.9999853	0	0	0	0	0	0	0	0	0	0	0	0	0	0	0	0	0	0	0	0	0	0	0	0	0	0	0	0	0	0	0	0	0	0	0	0	0	0	0	0	0	0	0	0	0	0	0	0	0	0	0	0	0	0	0	0	0	0	0	0	0	0	0	0	0	0	0	0	0	0	0	0	0	0	0	0	0	0	0	0	0	0	0	3.000004874	0	0	0	0	0	0	0	0	0	0	0	0	0	0	0	0	0	0	0	0	0	0	0	0	0	0	0	0	0	0	0	0	0	0	0	0	0	0	0	0	0	0	0	0	0	0	0	0	0	0	0	0	0	0	0	0	0	0	0	0	0	0	0	0	39.0000266	0	0	0	0	0	0	0	0	0	1.00000031	0	0	0	0	0	0	0	0	0	0	0	0	0	0	0	0	0	0	0	0	0	0	0	0	0	0	0	0	0	0	0	0	30.999971341	0.999999571	0	0	0	0	0	1.999995726	0	0	0	0	0	0	0	0	0	0	24.9999991	0	0	0	0	0	0	0	0	0	0	0	0	0	0	0	0	0	0	0	0	0	0	20.0000363	0	0	0	0	14.99997373	0	101.9996475	0	0	0	0	0	0	0	0	0	0	14.99998584	0	0	0	0	0	0	0	0	0	0	0	6.000003011	0	0	0	0	0	0	0	11.000048	0	2.999999893	0	0	0	0	0.999999622	0	0	0	0	0	0	0	0	0	0	0	0	0	0	0	0	0	0	0	0	0	0	0	0	0	0	0	0	0	0	0	0	0	0	0	0	0	0	0	0	0	94.999998	0	0	0	0	0	0	0	0	0	0	0	0	0	0	0	0	0	0	13.000036	0	0	0	0	0	0	0	5.00000329	0	0	0	0	0	0	0	0	0	0	0	0	0	0	0	0	0	0	0	0	0	0	0	0	0	0	0	0	0	0	0	0	0	0	0	0	0	0	0	0	0	0	0	0	0	0	0	0	0	0	0	0	0	0	0	0	0	0	0	0	0	0	0	0	0	0	0	0	0	0	0	0	0	0	0	0	0	0	0	0	0	0	0	0	0	0	0	0	0	0	0	0	0	0	0	0	5	0	0	0	0	0	0	0	0	0	0	0	0	0	0	0	0	0	0	0	0	0	0	0	0	0	0	0	0	0	0	0	0	0	0	0	0	0	0	0	0	0	0	0	0	0	0	0	0	0	0	0	0	0	0	0	0	0.99999997	0	0	0	0	0	0	0	0	0	0	0	0	0	0	0	0	0	0	0	0	0	0	0	0	0	0	0	0	0	0	0	0	0	0	0	0	0	0	0	0	0	0	0	0	0	0	0	0	0	0	0	0	0	0	0	0	0	0	0	0	0	0	0	0	0	0	0	0	0	0
Ism2	15	0	0	0	0	0	0	0	0	0	0	0	0	0	14.000016	0	0	0	0	0	0	0	0	0	0	0	0	0	0	0	0	0	0	0	0	0	0	0	0	0	0	0	0	0	0	3	0	0	3	0	0	0	0	0	0	0	0	0	0	0	0	0	0	0	0	0	0	0	0	5	21.99995	0	0	0	0	0	1	0	0	0	0	0	0	0	2	0	0	0	0	0	0	0	0	0	0	0	0	0	0	0	0	0	0	0	0	0	0	0	0	0	0	0	0	0	0	0	0	1	0	0	3	0	0	0	0	0	0	0	0	0	0	0	0	0	0	0	0	0	0	0	0	0	0	0	32	0	0	0	0	0	0	0	0	0	0	0	0	0	0	0	0	0	0	0	0	0	0	0	0	0	0	0	0	0	0	0	0	0	0	0	0	0	0	0	0	0	0	0	0	0	0	0	0	0	0	0	0	0	0	0	0	0	0	0	0	0	0	0	1	0	0	0	0	0	0	0	43	0	0	0	0	0	0	0	0	0	0	0	0	0	0	0	0	0	0	0	0	0	0	0	0	0	0	0	0	0	0	0	0	0	0	0	0	0	0	0	0	0	0	0	0	0	0	0	0	0	0	0	0	0	0	0	0	1	0	0	0	0	0	0	0	0	0	0	0	0	0	0	0	0	0	6	0	0	0	0	0	0	0	0	0	0	0	1	0	0	2	0	0	0	0	0	0	0	0	0	0	0	0	0	0	0	0	0	0	2	5	0	0	0	0	0	0	0	0	0	0	0	0	0	0	0	0	0	0	0	0	0	0	0	0	0	1	0	0	0	0	0	0	0	0	0	0	0	0	0	0	77.00002	0	0	0	0	0	0	0	0	0	0	0	0	0	0	0	0	0	0	0	0	0	0	0	0	0	0	0	0	0	0	0	0	0	0	0	0	0	0	0	0	0	0	0	0	0	0	0	0	0	0	0	0	0	0	0	0	0	0	0	0	0	0	0	0	0	0	0	0	0	0	0	0	0	0	0	0	27	0	0	0	0	0	0	0	0	0	0	0	0	0	0	0	0	0	0	0	0	0	0	1	0	0	0	0	0	0	0	0	0	0	0	0	0	0	0	0	0	0	0	0	0	0	0	0	0	0	0	0	0	0	0	0	0	0	0	0	0	0	0	0	0	0	0	0	0	0	0	0	0	0	0	0	0	0	0	0	0	0	0	0	0	0	0	0	0	0	0	0	0	0	0	0	0	0	0	0	0	0	0	0	0	0	0	0	0	0	0	0	0	0	0	0	0	0	0	0	0	0	0	0	0	1	0	0	0	0	0	0	0	0	0	0	0	0	0	0	0	0	0	0	0	0	0	0	0	0	0	0	0	0	0	0	0	0	0	0	0	0	0	0	0	0	0	0	0	0	0	0	0	0	0	0	0	0	0	0	0	0	0	0	0	0	0	0	0	0	0	0	0	0	0	0	0	0	0	0	0	0	0	0	0	0	0	0	0	0	0	0	0	0	0	0	0	0	0	0	0	0	0	0	0	0	0	0	0	0	0	0	0	0	0	0	0	0	0	0	0	0	0	0	0	0	0	0	0	0	0	0	0	0	0	0	0	0	0	0	0	0	0	0	0	0	0	0	0	0	0	0	0	0	0	0	0	0	0	0	0	0	0	0	0	0	0	0	0	0	0	0	0	0	0	0	0	0	0	0	0	0	0	0	0	0	0	0	0	0	0	0	0	0	0	0	0	0	0	0	0	0	0	0	0	0	0	0	5	0	0	0	0	0	0	0	0	0	0	0	0	0	0	0	0	0	0	0	0	0	0	0	0	0	0	0	0	0	0	0	0	0	0	0	0	0	0	0	0	0	0	0	0	0	0	2	0	0	0	0	0	0	0	0	0	0	0	0	0	0	0	0	0	0	0	0	0	0	0	0	0	0	0	0	0	0	0	0	0	0	0	0	0	0	0	0	0	0	0	0	0	0	0	0	0	0	0	0	0	0	0	0	0	0	0	0	0	0	0	0	0	0	0	0	0	0	0	0	0	0	0	0	0	0	0	0	0	0	0	0	0	0	0	3	0	0	0	0	0	0	0	0	0	0	0	0	0	0	0	0	0	0	0	0	0	0	0	0	0	0	0	0	0	0	0	0	0	0	0	0	0	0	0	0	0	0	0	0	0	0	0	0	0
Isoc1	102	421	32	0	6	0	0	1	9	1	21	11	1	1	34	0	0	6.27819	10	0	0	0	0	17	0	0	0	4	8	0	193	35	5	96	0	5	0	121	52.1053	34	25	152	1.94387	0	47	0	420	77	0	100.795	0	0	74	0	0	249	2	0	93	0	3.09966	0	151	34	1	0	103	33	470	0	0	0	41	30	0	2	1	20	60	15	2	0	175.931	0	28	4	1	0	0	48	0	1	0	0	0	2	26	0	26.2082	215	1	2	2	2	26	0	12	0	120	9	14	10.2912	0	21	6	2	0	1	24.4175	9	4	0	1	14	9	0	44	41	5	0	28	2	26	2	46.5911	26	69	77	20	57	84.9454	70	12	2.69985	1	0	4	15	1	87	47.437	1	161	0	0	196	0	9	14	0	23	12	36	1	27	43	0	1	1	65	12	0	10	0	4	19	19	3	5	9	3	0	42	0	0	25	49	5	2	27	0	3	6	2	26.7228	22	0	9	2	45	6	32	13	26	5	18.5203	118	10	42.5021	0	10	1	121	105	62	5	7	8	0	0	25	14	11.981	61	139	28	175	0	65.4639	58.6215	70.9264	9.61404	1.152	0	30	82.5601	4	6	0	4	205	8	24	2	82	11	17	46.9504	25.7296	0.374595	2	0	0	18.5263	117	19	15	26	0	172	64	11	63	7	6.56367	0	0	69.5153	68	142	24	11	0	1	0	0	3	0	0	0	0	11	1	0	11	1.17462	133	28	1	0	1	1	13	248	40	3	0	0	26	0	285.836	68	50	0	1	0	17	1	0	0	10	0	0	15	0	0	0	0	0.687678	5	25.4246	0	20	0	2	153	3	1	8	1	41	1	2.1459	9	0	0	109.446	1	3	0	1	0	67	25	5	209	3	10	0	1	0	292	30.8557	141	2	1.39535	0	1	72	1	0	0	114	1	264	20	11	1	5.12643	0	42	0	4.27521	0	0	0	5	1	0	5	0	0	1	25	3	27	0	38.3983	0	0	0	219	2.05267	0	0	1	1	0	0	1	0	371	76	0	70	20	59	0	35	104	0	1	1	7	22	42	42	0	0	6	20	0	0	0	54	14.4965	21	91	34	1	16	68	376.137	0	4.17228	2	4.54319	363	1.09031	0	0	0	0	4	112.702	161.933	0	0	71	0	128.674	0	29	0	0	65	0	0	1.04088	0	0	91	219	0	1.06658	67.6431	5.53874	3.29597	0	0	0	2	17	1	0	0	0	71	6	55	59	0	0	2	5	42	0	20	10	1	12	26	0	0	0	0	0	37	21.4645	0	3	2	0	6	0	5.3899	203	0	0	184	10.8196	0	15.0642	3	35	0	0	0	5.77022	0	1.09704	5	3	0	0	1	2	0	7.21738	3	0	2	0	26	0	0	0	5	11	0	161	0	3	0	1.81207	0	0	40	4	0	7	35	24	0	92.9042	2	75	7	0	147	5	0	1	10	0	0	0	0	0	1	0	0	13	0	0	0	0	0	0	0	0	0	0	0	0	0	0	0	0	0	0	0	0	0	0	0	0	0	0	0	0	0	0	0	0	0	0	0	0	0	0	0	0	0	0	0	0	0	0	0	0	0	0	0	0	0	0	0	0	14	0	0	0	0	0	0	0	0	0	1	0	0	79	0	0	0	0	0	0	14	0	0	0	0	0	0	0	0	0	0	0	0	0	0	0	0	0	0	0	21	0	1	0	0	1	0	0	0	6	37	89	13	24	40	390	177	85	1	9	0	2	5	4	0	0	89	319	0	0	10	0	0	0	21	0	0	4	0	30	448	0	85	0	54	0	0	0	158	27	0	104.642	0	0	0	0	0	0	0	16	0	3	10	1	0	0	0	0	5	45.6121	18	12	0	1	0	0	0	4.55838	0	1.00573	0	0	0	0	9	0	0	193	2	0	0	7	1	0	0	6	6	0	9.84793	19	0	0	8	5	0	0	4.41132	20	23	5	0	17	0	13	0	0	2	1	5	0	1	0	0	0	0	2	0	0	0	0	0	3	0	4	7	0	3	0	4	0	1	3	0	29	0	12	0	0	0	0	6	0	1	0	0	0	14.4151	0	7	0	5	0	6	0	0	0	0	0	12	0	12	0	0	4	6	0	3	0	20	0	0	3	1	0	0	0	0	5	0	1	0	1	28	0	0	0	0	0	0	13.1095	0	0	0	1	0	1	0	0	0	0	0	26	73	2	3.4718	0	0	1.01147	0	0	0	0	2	0	0	0	0	0	0	129	0	0	0	0	0	93.6766	0	0	6	0	0	0	0	0	0	0	0	0	42.5845	0	0	0	0	0	0	0	0	0	0	0	52	0	1	0	0	0	210	0	0	0	27	126	33	0	0	0	12	13	15.3553	0	0	0	0	15	0	0	0	1
Isoc2a	1	0	1	0	0	0	0	0	0	0	0	0	0	0	0	0	0	0	0	0	0	1	0	0	0	0	0	0	0	0	0	0	0	0	0	0	0	0	0	0	0	0	0	0	0	0	0	0	0	0	0	0	0	1	0	0	0	0	0	0	0	0	0	0	2	0	0	0	0	0	0	0	1	0	0	0	1	0	0	0	0	1	0	0	1	0	0	0	0	0	0	0	0	1	0	0	0	0	0	0	0	0	0	25	0	0	51	0	0	0	0	0	0	0	0	0	0	0	0	0	0	0	0	0	0	0	0	0	0	0	0	0	0	0	0	0	0	0	0	0	0	0	0	0	0	0	0	0	0	0	0	0	0	0	0	0	0	0	0	0	0	0	0	0	0	0	0	0	0	0	0	0	0	0	0	0	0	0	2	16	0	1	0	0	0	0	1	0	0	0	0	0	0	0	0	0	0	0	0	0	0	0	0	0	0	0	0	0	0	0	0	0	0	0	0	0	0	0	0	0	0	0	0	0	0	0	0	0	0	0	0	0	0	0	0	0	0	0	0	0	0	0	0	0	1	0	0	0	0	0	0	0	0	0	0	0	0	0	0	0	0	0	0	0	0	0	0	0	0	0	0	0	0	0	0	0	0	0	0	0	0	0	0	0	0	0	2	0	0	0	0	0	0	0	0	0	0	0	0	0	0	0	0	0	0	0	0	1	0	0	0	0	0	0	0	0	0	0	0	0	0	0	0	0	0	0	0	0	0	0	0	0	0	0	0	0	0	0	0	0	0	0	0	0	0	0	0	0	0	0	0	0	0	0	0	0	0	0	0	0	0	0	0	0	0	0	0	0	0	0	0	0	0	0	0	0	0	0	0	0	0	0	0	0	0	0	0	0	0	0	0	0	0	24	0	0	0	0	0	0	0	0	0	0	16	0	0	0	0	0	0	0	0	0	0	0	0	0	0	0	0	0	0	0	0	0	0	0	0	0	0	0	0	0	0	0	0	0	0	0	0	0	0	0	0	0	0	0	0	0	0	0	0	0	0	0	0	0	0	0	0	0	0	0	0	0	0	0	0	0	0	0	0	0	0	0	0	0	0	0	0	0	0	0	0	0	0	0	0	0	0	0	0	0	0	0	0	0	0	0	0	0	0	0	0	0	0	0	0	0	0	0	0	0	0	0	0	0	0	0	0	0	0	0	0	0	0	0	0	0	0	0	0	0	0	0	0	0	0	0	0	0	0	0	0	0	0	0	0	0	0	0	0	0	0	0	0	0	0	0	0	0	0	0	0	0	0	0	0	0	0	0	0	0	0	0	0	0	0	0	0	0	0	0	0	0	0	0	0	0	0	63	0	0	0	0	0	0	0	0	0	0	0	0	0	0	0	0	0	0	0	0	0	0	0	0	0	0	0	0	0	0	0	0	0	0	0	0	0	0	0	0	0	0	0	0	0	0	0	0	0	0	36	0	0	0	0	0	0	0	0	0	0	0	0	0	0	0	0	0	0	1	0	0	0	0	0	0	0	0	0	0	0	0	0	1	0	0	0	0	0	0	0	0	0	0	0	0	0	0	0	0	0	0	5	0	0	0	0	0	0	0	0	0	0	0	0	0	0	0	1	0	0	0	0	0	0	0	0	0	0	0	0	0	0	0	0	0	0	0	0	0	0	0	0	0	0	0	0	0	0	0	0	0	0	0	0	0	0	0	0	0	0	0	0	0	0	0	0	0	0	0	0	0	1	0	0	0	0	0	0	0	0	0	0	0	0	0	0	0	0	0	0	0	0	0	0	0	0	0	0	0	0	0	0	0	0	0	0	0	0	0	0	0	0	0	0	0	0	0	1	0	0	0	0	0	0	0	0	0	0	0	0	0	0	0	0	0	0	0	0	0	0	0	0	0	0	0	0	0	0	0	0	0	0	0	0	0	0	0	0	0	0	0	0	0	0	0	0	0	0	0	0	0	0	0	0	0	0	0	0	0	0	0	0	0	0	0	0	0	0	0	0	0	0	0	0	0	0	0	0	0	0	0	0	0	0	0	0	0	0	0	0	0	0	0	0	0	0	0	0	0	0	0	0	0	0	0	0	0	0	0	0	0	0	0	0	0	0	0	0	0	0	0	0	0	0	0	0	0	0	0	0	0	0	9	0	0	0	0	0	0	0	0	0	0	0
Isoc2b	0	0	0	0	0	0	0	0	0	0	0	0	0	0	0	0	0	0	0	0	0	0	0	0	0	0	0	0	2	0	0	0	0	0	0	0	0	0	0	0	0	0	0	0	0	0	0	0	0	0	0	0	0	5	0	0	0	0	0	0	0	0	0	0	0	0	0	0	0	0	0	0	0	13	0	0	0	0	0	0	0	0	0	0	0	0	0	0	0	0	0	0	0	49	0	0	0	0	0	0	0	0	0	0	0	0	0	0	0	0	0	0	0	0	0	0	0	0	0	0	0	0	10	0	0	0	0	0	0	0	0	0	0	0	13	0	0	0	0	0	0	0	0	0	0	0	0	0	0	0	0	0	0	0	0	0	0	0	0	0	0	0	0	0	0	0	0	0	0	0	0	0	0	0	0	0	0	0	0	0	4	0	0	0	0	8	0	0	0	0	0	0	0	0	0	0	0	0	0	0	0	0	0	0	0	0	0	0	0	0	0	0	0	0	0	0	0	0	0	0	0	0	0	7	0	0	0	0	0	0	0	0	0	0	0	0	0	0	0	0	0	0	0	0	0	0	0	0	0	0	0	0	0	0	0	0	0	0	0	0	0	0	0	0	61	0	0	0	0	0	0	0	0	0	0	0	0	0	0	0	0	0	0	0	0	0	0	0	0	0	0	0	0	0	13	0	0	0	5	0	0	0	0	0	0	0	0	0	0	0	0	0	0	0	0	0	0	0	0	0	0	0	0	0	1	0	0	0	0	0	0	0	0	0	0	0	0	0	9	4	0	0	0	0	0	0	0	0	0	0	0	0	4	0	0	0	0	0	0	0	0	0	0	0	0	2	0	0	0	0	0	0	0	0	0	0	0	0	0	0	0	0	0	0	0	1	0	0	0	0	0	0	0	0	0	0	0	0	0	0	0	0	0	0	0	0	0	0	0	0	0	0	0	0	0	0	0	0	0	0	0	0	0	0	0	0	0	6	0	0	0	0	0	0	0	0	2	0	0	68	0	0	0	0	0	0	0	0	0	0	0	0	0	0	0	0	0	0	0	0	1	0	0	0	0	0	2	0	0	0	0	0	0	0	0	0	0	0	0	0	0	0	0	0	0	0	0	0	0	0	0	0	0	0	0	5	0	0	0	0	0	0	0	6	0	0	0	0	0	0	0	0	0	0	0	0	0	0	0	0	0	0	0	0	0	0	0	0	0	0	0	0	0	0	0	0	0	0	0	0	0	0	0	0	0	0	0	0	0	0	0	0	0	0	0	0	0	0	0	0	0	0	0	0	0	0	0	0	0	0	0	0	0	0	0	0	0	0	0	0	0	0	0	0	0	0	0	0	0	0	0	0	0	0	0	0	0	0	0	0	0	0	0	0	0	0	0	0	0	0	0	0	0	0	0	0	0	0	0	0	0	0	0	0	0	0	0	0	0	0	0	0	0	0	0	0	0	0	0	0	0	0	0	0	0	0	0	0	0	0	0	0	0	0	0	3	0	0	0	0	0	0	0	0	0	0	0	0	0	0	0	0	0	0	0	0	2	0	0	7	0	0	0	0	0	0	0	0	0	0	0	0	0	0	0	0	0	0	0	0	0	3	0	0	0	0	0	29	0	0	126	0	0	0	0	0	0	0	0	0	0	0	0	0	0	0	0	0	0	0	0	12	0	0	0	0	0	0	0	0	0	0	0	0	0	0	0	0	0	0	0	0	40	0	0	0	0	1	0	0	0	0	0	0	0	0	0	0	0	0	0	0	0	0	0	0	0	0	0	0	0	0	0	0	0	0	0	0	0	0	0	0	0	0	0	0	0	0	0	0	0	0	0	0	0	0	0	0	0	0	0	0	4	0	0	0	0	0	0	0	0	0	0	0	0	0	0	0	0	0	0	0	0	0	0	0	0	0	0	0	0	0	0	0	0	0	0	0	0	0	0	0	0	0	0	0	0	0	0	0	0	2	0	0	0	0	0	0	0	0	0	0	0	0	0	0	0	0	0	0	0	0	0	0	0	0	3	0	0	0	0	6	0	0	0	0	0	0	0	0	0	0	0	0	0	0	0	1	0	0	0	0	0	0	0	0	0	0	0	0	0	0	0	0	0	0	0	0	0	0	0	0	0	0	0	0	0	0	0	0	0	0	0	0	0	0	0	0	0	0	0	0	0	0	0	0	0
Ispd	5	0	0	0	0	0	0	0	0	0	0	0	0	0	0	0	0	0	0	0	0	0	0	0	0	0	0	0	0	0	0	0	0	0	0	0	0	0	0	0	0	0	0	0	2	0	0	0	0	0	0	0	0	0	0	0	0	0	0	0	0	0	0	0	0	0	0	0	0	0	0	0	0	0	0	23	0	0	4	0	0	0	0	0	0	61	0	0	0	0	0	0	0	0	0	0	0	0	0	25	0	0	0	0	0	0	0	0	85	0	0	0	0	0	0	0	0	0	0	0	0	0	0	0	0	0	0	0	14	0	0	0	0	0	33	0	0	0	0	0	63	0	6	0	0	0	0	0	0	0	0	0	0	0	0	0	1	0	0	0	0	0	25	41	0	0	0	0	0	0	0	0	0	0	0	0	0	0	0	0	0	0	0	0	0	0	0	0	0	0	0	0	0	0	0	0	0	0	0	0	0	0	0	0	0	0	0	0	0	0	0	0	0	0	0	0	0	0	0	0	0	0	0	22	0	0	29	0	2	0	0	0	0	0	0	1	0	0	0	50	8	0	0	0	57	0	0	0	0	0	0	0	0	0	0	0	0	0	0	0	0	0	0	0	0	0	0	0	0	0	0	71	0	0	0	0	0	0	0	0	0	0	0	0	0	0	125	0	0	0	0	0	0	0	0	0	0	0	0	0	0	0	0	0	0	0	0	0	7.55423	0	0	0	0	37	0	0	0	0	0	0	0	0	24	0	37	0	0	0	0	0	0	0	0	0	0	0	0	0	0	0	0	0	0	0	0	0	0	0	7	0	0	0	0	0	0	0	0	0	0	0	0	0	0	0	0	0	0	0	0	0	0	0	0	0	0	0	0	0	0	0	0	0	0	1	0	0	0	0	0	0	0	0	79	0	0	0	0	0	0	0	0	0	1	0	0	0	0	0	0	0	275	0	0	0	0	156	0	0	0	0	0	22	0	0	0	0	0	0	0	0	0	8	0	0	0	0	0	0	90	0	0	0	0	0	0	0	0	0	0	0	0	0	0	0	0	0	0	0	0	0	0	0	0	0	0	0	1	0	0	0	0	0	0	0	0	0	0	0	0	7	0	0	0	0	0	0	0	0	6	0	0	0	0	0	0	0	0	0	0	0	0	0	0	0	0	0	0	0	0	0	0	0	0	0	0	0	0	0	15	0	0	0	0	0	0	0	0	0	0	0	0	0	0	0	0	18	0	0	0	0	22	0	0	0	0	0	0	0	0	0	0	0	8	0	0	0	0	0	0	0	0	0	0	0	0	0	0	0	0	0	0	0	0	0	0	0	0	0	0	0	0	0	0	0	0	0	0	0	0	0	0	0	0	0	0	0	0	0	0	0	0	0	0	0	0	0	0	0	0	0	0	0	0	0	0	0	0	0	0	0	0	0	0	0	0	0	0	0	0	0	0	0	0	0	0	0	0	0	0	3	0	0	0	0	0	0	0	0	0	0	0	0	0	0	0	0	0	0	0	0	0	0	0	0	0	0	0	0	0	0	0	0	0	0	0	0	0	0	0	0	0	23	110	0	0	58	0	0	0	0	0	0	0	0	0	0	0	0	0	12	1	0	0	0	0	0	0	0	0	0	0	0	0	0	0	0	0	0	0	0	0	0	0	0	0	0	0	0	0	0	0	0	0	0	0	0	0	0	0	0	0	0	0	0	0	0	0	0	0	0	0	0	0	51	0	0	0	0	0	0	0	0	0	0	0	0	0	0	0	0	0	0	0	0	0	0	0	0	0	0	0	0	0	0	0	0	0	0	0	0	0	0	0	0	24	0	0	0	33	0	0	0	0	0	0	0	0	0	0	0	0	0	0	0	0	0	0	0	0	0	0	0	0	0	1	0	0	0	0	0	0	0	0	0	0	0	0	0	0	0	0	0	0	0	0	0	0	0	0	0	0	0	0	0	0	0	0	0	0	0	0	0	0	0	0	0	0	0	0	0	0	0	0	0	0	80.8037	0	0	0	0	0	0	0	0	0	0	0	0	0	1	0	0	0	0	0	0	0	75	0	0	0	0	0	0	0	0	0	0	0	0	0	0	0	0	0	0	0	0	0	0	0	0	0	0	0	0	0	0	0	0	0	0	0	0	63	0	0	0	0	0	0	0	0	0	0	0	0	0	0	0	0	0	0	0	0	0	0
Ist1	148.832	170	102	7	10	0	3	135	154	20	40	146	2	24	313	219	470	40	109	136	30	0	0	1	163	1	208	278	231	15	171	30	675	346	303	395	50	7	325	17	111	38	120	7	63	66	99	96	328	0	153	100	147	81	746	83	0	0	74	0	40	223	248	70	206	321	98	234	67	1	20	128	120	124	320	50	1	52	15	8	0	19	71	23	417	72	68	0	666	64	0	0	0	408	238	0	104	66	10	12	16	10	11	132	112	222	167	0	231	5	179	69	2	42	219	103	113	168	151	11	46	58	52	179	310	433	187	147	26	207	37	64	123	364	77	3	442	7	335	206	249	3	118	18	13	111	98	619	143	165	408	174	0	93	49	11	144	25	4	324	110	460	73	1	15	1	290	72	978	163	2	83	664	346	205	76	404	5	216	35	44	39	7	45	0	175	161	10	98	0	28	232	0	57	19	43	4	75	75	1	44	25	233	45	386	35	0	23	49	108	177	125	87	22	6	10	117	114	0	7	65	0	122	22	205	19	28	0	23	42	9	101	9	65	76	245	192	75	47	62	324	120	38	18	11	80	37	478	68	6	0	8	54	22	5	2	21	246	208	234	175	302	57	77	79	530	0	53	16	48	328	82	43	253	126	0	0	110	99	482	51	121	55	208	191	503	0	34	36	0	16	5	9	15	55	24	0	7	60	0	296	175	189	0	22	0	43	35	0	15	56	0	5	83	34	1	0	34	30	41	60	29	111	0	0	107	0	0	178	0	116	0	136	82	9	0	0	2	63	119	8	19	402	138	0	599	27	176	1	0	243	6	184	128	321	21	0	0	148	292	16	57	122	22	16	53	10	22	56	1	0	18	1	0	40	0	511	0	0	0	0	1	75	2	351	6	0	88	88	0	1	127	126	306	75	114	1	6	0	735	18	1	5	378	1	28	4	42	9	57	105	17	67	5	89	402	0	13	60	5	95	372	145	295	78	9	151	97	73	30	65	28	16	9	8	109	108	19	727.999	297	10	286	194	205	23	8	143	5	85	2	158	10	170	0	0	3	1	9	36	269	0	38	3	0	115	75	21	72	21	46	18	1	34	0	172	7	0	185	100	1	313	0	0	94	102	18	34	0	76	27	123	0	0	2	153	7	0	0	53	0	13	88	32	38	0	59	90	0	0	0	15	0	80	12	57	0	0	0	19	0	55	31	130	0	0	0	8	32	261	27	0	0	0	0	365	5	0	3	0	7	8	21	2	0	18	0	6	72	3	1	80	21	138	0	15	0	0	616	7	115	78	0	70	0	0	0	5	0	0	0	209	0	62	1	1	7	0	0	1	0	19	2	0	5	3	0	3	18	6	1	0	11	18	22	35	2	0	0	5	122	2	0	17	1	0	0	0	14	3	3	2	0	0	0	2	0	0	0	0	0	14	63	0	22	0	0	0	2	0	2	0	0	0	4	0	7	19	2	13	8	0	25	31	0	0	3	6	46	2	39	0	0	0	1	1	0	15	31	1	0	4	0	11	3	25	2	0	31	4	1	299	210	77	440	112	391	1	0	9	91	197	175	0	336	239	54	226	37	135	157	240	100	66	360	411	82	122	12	97	303	209	95	202	2	8	238	216	138	0	0	2	60	1	262	419	382	49	0	27	0	1	583	30	190	548	4	389	0	3	21	0	121	11	0	105	290	503	52	325	454	5	9	0	0	0	291	0	0	111	1	826	0	0	0	66	127	49	61	408	51	1	3	0	0	42	17	0	47	144	140	0	76	64	44	23	0	1	90	41	0	40	172	17	0	9	65	17	7	0	10	0	0	29	27	20	28	4	80	25	68	0	13	15	29	92	49	12	49	22	0	0	11	42	17	43	1	0	0	7	31	15	19	0	13	0	40	74	18	0	26	0	0	1	0	0	0	0	47	42	0	0	0	24	81	0	38	0	59	0	27	33	24	0	0	0	0	149	0	8	0	0	73	0	10	12	0	1	0	0	38	0	0	0	4	5	10	1	0	0	8	0	32	71	18	2	100	79	109	0	5	1	90	255	0	2	0	0	59	139	0	0	0	1	0	3	0	0	65	0	0	0	117	0	0	1	324	364	89	0	1	0	0	178	53	1	0	0	257	164	301	7	219	1	49	0	26	0	0	0	0	17	5	0	0	0	8	0	119	0	0	1	0	265	3	0	0	0
Isx	0	0	0	0	0	0	0	0	0	0	0	0	0	0	0	0	0	0	0	0	0	0	0	0	0	0	0	0	0	0	0	0	0	0	0	0	0	0	0	0	0	0	0	0	0	0	0	0	0	0	0	0	0	0	0	0	0	0	0	0	0	0	0	0	0	0	0	0	0	0	0	0	0	0	0	0	0	0	0	0	0	0	0	0	0	0	0	0	0	0	0	0	0	0	0	0	0	0	0	0	0	0	0	0	0	0	0	0	0	0	0	0	0	0	0	0	0	0	0	0	0	0	0	0	0	0	0	0	0	0	0	0	0	0	0	0	0	0	0	0	0	0	2	0	0	0	0	0	0	0	0	0	0	0	0	0	0	0	0	0	0	0	0	0	0	0	0	0	0	0	0	0	0	0	0	0	0	0	0	0	0	0	0	0	0	0	0	0	0	0	0	0	0	0	0	0	0	0	0	0	0	0	0	0	0	0	0	0	0	0	0	0	0	0	0	0	0	0	0	0	0	0	0	0	0	0	0	0	0	0	0	0	0	0	0	0	0	0	0	0	0	0	0	0	0	0	0	0	0	0	0	0	0	0	0	0	0	0	0	0	0	0	0	0	0	0	0	0	0	0	0	0	0	0	0	0	0	0	0	0	0	0	0	0	0	0	0	0	0	0	0	0	0	0	0	0	0	0	0	0	0	0	0	0	0	0	0	0	0	0	0	0	0	0	0	0	0	0	0	0	0	0	0	0	0	0	0	0	0	0	0	0	0	0	0	0	0	0	0	0	0	0	0	0	0	0	0	0	0	0	0	0	0	0	0	0	0	0	0	0	0	0	0	0	0	0	0	0	0	0	0	0	0	0	0	0	0	0	0	0	0	0	0	0	0	0	0	0	0	0	0	0	0	0	0	0	0	0	0	0	0	0	0	0	0	0	0	0	0	0	0	0	0	0	0	0	0	0	0	0	0	0	0	0	0	0	0	0	0	0	0	0	0	0	0	0	0	0	0	0	0	0	0	0	0	0	0	0	0	0	0	0	0	0	0	0	0	0	0	0	0	0	0	0	0	0	0	0	0	0	0	0	0	0	0	0	0	0	0	0	0	0	0	0	0	0	0	0	0	0	0	0	0	0	0	0	0	0	0	0	0	0	0	0	0	0	0	0	0	0	0	0	0	0	0	0	0	0	0	0	0	0	0	0	0	0	0	0	0	0	0	0	0	0	0	0	0	0	0	0	0	0	0	0	0	0	0	0	0	0	0	0	0	0	0	0	0	0	0	0	0	0	0	0	0	0	0	0	0	0	0	0	0	0	0	0	0	0	0	0	0	0	0	0	0	0	0	0	0	0	0	0	0	0	0	0	0	0	0	0	0	0	0	0	0	0	0	0	0	0	0	0	0	0	0	0	0	0	0	0	0	0	0	0	0	0	0	0	0	0	0	0	0	0	0	0	0	0	0	0	0	0	0	0	0	0	0	0	0	0	0	0	0	0	0	0	0	0	0	0	0	0	0	0	0	0	0	0	0	0	0	0	0	0	0	0	0	0	0	0	0	0	0	0	0	0	0	0	0	0	0	0	0	0	0	0	0	0	0	0	0	0	0	0	0	0	0	0	0	0	0	0	0	0	0	0	0	0	0	0	0	0	0	0	0	0	0	0	0	0	0	0	0	0	0	0	0	0	0	0	0	0	0	0	0	0	0	0	0	0	0	0	0	0	0	0	0	0	0	0	0	0	0	0	0	0	0	0	0	0	0	0	0	0	0	0	0	0	0	0	0	0	0	0	0	0	0	0	0	0	0	0	0	0	0	0	0	0	0	0	0	0	0	0	0	0	0	0	0	0	0	0	0	0	0	0	0	0	0	0	0	0	0	0	0	0	0	0	0	0	0	0	0	0	0	0	0	0	0	0	0	0	0	0	0	0	0	0	0	0	0	0	0	0	0	0	0	0	0	0	0	0	0	0	0	0	0	0	0	0	0	0	0	0	0	0	0	0	0	0	0	0	0	0	0	0	0	0	0	0	0	0	0	0	0	0	0	0	0	0	0	0	0	0	0	0	0	0	0	0	0	0	0	0	0	0	0	0	0	0	0	0	0	0	0	0	0	0	0	0	0	0	0	0	0	0	0	0	0	0	0	0	0	0	0	0	0	0	0	0	0	0	0	0	0	0	0
Isy1	142.4217	126.7351	2	1.10013	72.96384574443	2	86.926119	80	117.99994867	32.433243	249.24258	51.99997	7.000002	9.810183	180.79422	398.0004	145	110	62.99999	83.00002	236.902161	1.8749	7.3037	128.99974	81.19524	2	1	64.24473	109.22838	22.5448	165.0742	207.62387	7.720809	154.80132	70.000017	504.99985	14.999973	1	39.286869	97.99996	1	147.66029	30.12894	119.99993	242.99997	35.36345	103.000034	37.9999971	19.0000301	121.233386	200.375130142837	221.0002	61	75.999982	11	152.0625	1	9.11668	403	0	72.10078	24.00001	154.0003	22.999969	195.00011	85	109.99998	30.99998	108.99999820763	0	149.98333	26	227.0514	103.00006	1.267314	250.9997	26	130.9694	86.000062	159.00039	1.00083	12	148.784837	102.000010103344	107.00002	35.0000142	9	0	10.7462	38.00001	0	68.99998	0	51.206791	10.0769	69.99997	0	71.137656	44.55781	44.02209	114.00005	0	104.592747014264	19.00002	71.00005	84.00001	127.00013	0	12.000044	109.07503	8	356.0349	223.00033	1.11345	7.03806	112.00001	78.392971	16.0551	67.99997	1	24.999953	21.62381	132.99995	73.999987	198.00022	373.02293	23.785518	104	43.99995	99.99999	54.0000368	33.56614	74.0000339	259.99965	81.99998	148.00043	47.000045	0.434579	188.99994820104	145.05447	162.9999	420.000376	68.03831	128.99747	5.77796	97.99996	10.4325	198.000349	5	152.99991	136.1774	111.999845	204.99981	158.38368	57	181.68933	88.00003	67.000072	92.99994	94.00014	189	279.0002	5.65783	114.0001	125.99993	157.999521	0	48.0001	20.0000299	84.38618	67.00003	307.0001	188.00035	145.58939	93.00008	19.999991	127.99999	217.0002	145.000007	50.488822	64.99998	41.99996	2.13919	91.00001	0	122.594049	21.999985	21.99997	47.00006	182.83838	57.99999	21.000009	79.999978	68.00002	59.00003	50.86937	99.99997	66.0000602	78.99998	20.00003	32.000028	41.00004	94	24.014003	120.99956	77	142.9998	72.58966	40.000034	7.25241	114	375.0004	166.9996	57.999955	111.03476	109.00006	119.00007	8.02767	3.08967	4.93914	61.0000366	10.896548	75.000081	75.999938	82.02956	86.043806	45.99999	0	68.00004	126.804150146573	38.86957	59.41074	17.183578	143	92.000067	130.999919	73.13549	106.00006	111.507722	70.00004	321.00009	37	75.99998	8.999997	246.000179	34.92646	64.54205	189.0000214	10.725985	237.99996	0	34.011306	1.01401	14.99999	425.99952	20.999971	69.99993	86.000039	148.003492	56.00004	90.65455	252.065406	116.0000914	34.000045	219.01465	10	0	76.00001	101.01235	94.00003	95.00001	79	49	128.00005	447.0001	8.49894	79.12087	36.00002	54	12.989455	173.9999	46.53024	55	68.096692	185.99969	109.50979	0	73.936899	0	0	0	73.999983	66.13034	185.00018	37	3	144.99997	1	29.608195	0	49.01897	69	233.04762	0	92.99996	0	15.10792	5	8.16206	7	54.999985	0	18.98854	142.15513	68	26.87382	98.14308	13	83.75356	3.01699	195.21729	1	5	0	28	55.86248	87.999979	0	58.49093	0	49.999991	70.02131	2.01643	55.999971	100	0	252.00003	1	32.56427	171.00047	111.00673	170.00034	87.01236	137.99948	0	7.79074	0	164.5354391	87.01184	126.99994	188.99964	166.00029	168.99999	128.24843	139.00003	4.999997	113.999999	0	100	172.8687	48.9536	7.01266	103.02927	19.99996	226.000276	35.99996952257	10	2	147.99971	1	0	0	5	1	0	4	108.64176	2.05538	0	4.39765	0	57.999959	37.8354	12.00004	52	0	40.1326235896	144.00027	332.04049	0	0	85.000048	75.99995	115.54608	53	37.01631	168.000490027181	1	11.999997	17.99998	104.84249	134.99965	88.348648	37	15	35.99999	333	24.000037	163.06866	15	221.99945	64.00002	47.000032	19.00004	7.04939	64.99995	30.00005	3.03282	159.00038	57.99994	185.99991	147.00016	79.00003	9.09597	15.999952	60	111.99991	40.000014	23.000004	52.9989	1	26.00004	517.8984858006	72.65631	3	172.123	30.71212	20.00002	45.811357	175.0004	0	59	233.0004	48.999956	5.03267	149.0004	10.023	6	74	0	8.4259	0	87	3	0	1	4.000003	47.99998	0	30.99996	0	56	33	148.77437	17	137.07242	39.00005	2.05895	1	118.9999	184.02951	6	70.16915	1	72.0000491	1.00707	0	55.99999	167.575	152.99998	44.00003	0	0	76	103.01501	74.99999	0	72.507585	40.99996	78.00002	42.999964	4	0	3.252989	125.99987	137.00009	0	48.99996	55.304414	9.19418	59.999956	23.00003	76.00002	63.0979058	1	4.21007	131.20963	0	0	5	0.687784	116.00003	42.99995	84	5.46271	124.00018	0	0	37.38573	0	56.057987	11.999997	61.00005	0	0	56	75.99996	220.99987	32.50555	13.26626	1	0	0	7	6.19752	76	56	181.99993	88.99996	143.7029	64.00001	23.99999	87.999993	0	0	1	0	11.124	41.224779	11.13364	22.99995	67.1885	8	0	37.03426	4.000001	192.01105	71.99998	33.99996	33.019181	3.999999	0	4.16804	25.99996	0	0	9.030605	0	283.99992	0	0	0	38.12114	2	13	8.9999928	6	9	1	0	0	0	4.000001	4.368984	30.00005	36.80192	12.99997	4	38	0	0	30	13	0	41.000008761443	2	1	12	1	21.64071	0	0	22.000037	47.18499	92.9999892	5.999997	0	7	0	4	0	21.00002	17.99996	24.999956	35.00002	0	0	39	19.99996	0	4	20.000009	5.000004	1.606709	111.00049	19.999982	0	9	6	12	0	7.999996	1.999997	0	0.9999998	7.68584	10	22.999994	0.237554	7	13.00004	16	34.00004	2	2	22.00003	9	6.000001	22.99998	10	1	10	0	53.00005	148.0004	19.00004	5	26.99998	9	0	15	0	0	6	12.000002	0	2	3	0	78.99994	58	237	0	2.29684	31	3	0	93	45.999995	42.9999728	2.91782	94.00005	103	0	3	92.000023	76.995275	142.19264	71.028241	0	214.000028	73.778786	20.198166	56.00008	2	134.997898	29.016986	0	0	64.999974	36	42.50854	142.21637	0	6.1159	2	13.000029	48	242.2017	43.5415	0	40.999992	0	13.00719	382.9997	47.00004	84.01665	0	67.000028	0	187.06427	368.99979	221.02408	18.000036	2	127.00005	40.0294	132.00006	0	3	40.999966	16.66228	19	1.01047	0	1	0	79.29118	3.05178	100.99999	31	7.00341	3	0	595.9998	179.99996	1.03041	0	142.281739	136.99998	29.197	0	8	21	0	2.05502	61.45504	25.03718	0	1	0	0	0	0	11.00428	12	0	16.037076	62.000000367234	12	0	24.00003	41.00003	44.000037	0	1	1.999998	4.381541	16.580314	0	15.000004	5	34.00003	16	11.999953	32.000029	19	3.000004	0	7.365798	0	0	18.99999	15.0000025	1	0	31.999957	12	7.999997	25.99998	38.99998	24.877133	48.000045	11.000004	16.999954	17.00004	19.999999	12.242166	9.999997	45	28	20.000015	1.999998	0	6	8.00001	0	0	4	1.02063	22.00003	0	0	43.00002	0	29.00004	34.00001	36.00004	0	14.00001	0	15.01165	7.000005	71.00002	0	0	0	29	0	14	0	0	13	32.202902	0	4.95144	0	7	0	11	11	2	0	0	0	0	46	0	0	0	0	54.2899391	0	0	0	348.0004	0	0	0	104.04686	1	1.12274	2	0	168.9996	42.999973	1	0	0	0	58.00002	49.999958	12.8174	356.921773	19	211.99971	77.9927	42.000021	0	0	0	43.00002	50	0	243.9997	0	0	156.90534	242.6089	0	0	0	0	0	224.99959	0	1	12.04159	0	0	1	5.02081	0	0	0	7	209.0002	239	0	1	2	0	72.02876	109.99998	0	0	0	17.36743	25.95599	62.01016	0	6.66471	1	140.00002	119.00002	50.99996	0	1	0	91.999972	116.0179	159.99962	0	1	0	34.9694	13	50.02166	0	0	1	0	224	75.00858	0	0	0
Isyna1	175	164	5	0	271	0	686	96	10	125	150	133	16	22	28	584	16	13	88	107	73	0	87	0	125	140	475	37	93	160	213	9	58	222	151	106	122	117	9	186	40	121	162	103	360	29	51	0	35	9	123	75	184	3	717	95	348	155	24	17	30	132	96	72	225	37	85	144	283	0	37	108	70	176	218	123	6	448	265	138	0	0	98	74	243	100	109	0	32	65	0	0	0	311	47	173	284	50	75	239	393	65	121	583	131	116	451	23	204	192	446	417	57	133	280	120	248	297	94	66	169	104	5	195	609	317	69	475	33	108	240	6	86	125	40	3	194	178	254	197	250	163	98	97	85	204	0	340	93	58	87	35	58	398	111	228	64	141	245	157	701	260	369	418	500	221	67	65	5	77	152	367	635	109	293	142	221	307	175	99	126	153	92	182	0	12	320	155	237	518	85	74	260	84	221	286	33	112	290	227	217	168	300	46	548	246	1033	140	60	420	103	30	347	419	38	45	215	111	1	223	96	99	2	21	99	111	276	0	168	305	16	48	63	115	165	44	180	50	277	0	107	99	206	17	137	51	24	7	121	89	22	128	350	58	14	85	73	79	95	123	323	330	151	0	227	256	1	25	1	61	121	168	1	277	720	0	48	148	281	164	859	650	82	360	0	11	62	101	0	0	0	0	79	262	165	345	443	22	123	0	193	387	259	6	122	1	2	5	0	5	37	0	4	240	713	0	14	52	233	1	207	0	276	0	1	200	504	29	300	28	209	0	2	508	14	0	124	100	2	33	10	153	19	256	34	157	3	202	447	326	32	542	53	195	336	115	63	0	123	66	297	442	440	541	214	95	365	16	181	1	61	11	25	0	287	1	223	2	0	75	0	380	3	201	3	75	309	200	9	1	12	14	70	992	491	467	125	98	124	4	588	240	232	0	246	68	291	379	80	38	57	61	169	71	385	7	257	134	74	237	35	289	160	2	109	177	59	200	276	22	164	161	2	166	0	320	293	439	178	115	11	149	71	48	300	521	68	300	31	17	80	30	35	1	0	254	18	171	39	338	168	183	0	2	14	23	37	204	139	319	108	374	151	22	25	51	2	486	85	394	286	0	0	526	206	400	429	284	173	306	352	116	0	315	375	252	20	98	256	0	144	164	363	46	1	319	231	73	0	2	13	142	108	105	2	99	0	0	130	0	376	17	195	0	0	262	422	122	149	15	27	0	0	101	98	5	0	209	244	364	70	204	282	0	187	0	18	150	0	47	131	160	18	0	156	2	301	217	72	263	58	0	4	545	0	0	36	0	0	1	881	2	66	25	5	17	0	19	5	7	0	0	0	6	7	10	48	24	1	13	1	41	0	0	8	0	0	4	0	15	10	0	39	3	8	154	0	0	11	0	0	0	4	2	24	1	0	0	43	0	0	16	6	0	1	5	0	0	3	0	2	3	0	6	0	29	0	17	47	34	15	50	1	0	5	1	31	17	0	106	8	2	7	70	19	0	4	52	5	14	18	0	0	0	32	0	5	13	1	144	267	87	279	0	6	173	0	0	84	104	77	517	75	247	104	315	106	31	389	385	38	30	70	28	27	269	270	0	46	121	0	229	141	210	2	482	0	176	238	175	48	165	6	12	131	116	344	1	40	83	10	0	267	161	45	43	245	1	12	15	110	521	203	14	72	0	0	81	206	235	1	212	6	3	0	271	22	4	59	29	215	9	1	220	218	365	501	70	1	74	65	10	0	0	85	52	0	79	199	33	0	109	85	60	33	16	20	36	64	0	3	183	80	43	52	1	28	54	0	11	0	4	10	76	68	0	58	10	60	66	7	50	49	2	4	1	32	4	3	5	47	30	12	1	32	18	0	0	43	29	56	0	0	8	0	22	30	52	0	80	0	79	6	54	0	0	2	45	0	60	0	0	53	118	0	29	0	23	0	66	35	40	0	0	0	74	117	0	6	0	0	30	0	0	0	158	0	0	0	182	0	1	0	35	546	396	0	0	1	0	458	301	5	98	0	0	0	2	0	0	0	32	59	0	0	0	0	194	222	0	0	0	1	0	187	0	1	16	3	0	0	16	0	0	0	0	3	603	1	0	0	0	77	111	0	0	0	137	99	201	0	1	0	284	135	100	0	0	0	140	0	179	3	0	0	0	31	134	1	0	0	0	31	83	0	0	2
Itch	35.29004	124.3337	270.4428	1.44494	14.99999	7	56.80352	17.8782	92.00701	11.5791	4.64623	22.08264	12.2635	14.4862	160.411	0	10.99999	0	20.54046	19.01867	385.8956	7.72076	68.5923	4.03344	6	0	334.70555	37.75281	203.06953	3.38556	132.41425	11.8686	119.21385	2.0196	41.8131	320.849	9.25533	18.79336	12.9562	108.6068	117.0238	46.00002	20.16788	4.30158	41.53861	6.39511	46.8026	164.485	4.87231	259.64648	36.9686	460.7225	101.37186	8.66857	3.18481	143.13014	2.7441	3	175.26651	0	7.27482	2.02742	8.24294	109.98159	353.45357	113.00029	283.718	330.8835	138.99444	1	21.4803	0	63.9252	2.25021	141.197	15.44514	3.02893	207.31186	132.29237	26.27575	0	0	21.54509	10.450955	8.24961	31.8289	5.17807	0	9.33099	12.098304	2.01323	1.01856	0	182.5961	142.77453	7.12536	80.00208	28	52.96015	0	3.1087	18.3754	94.44072	99.49869	25.05218	8.03618	36.4758	14.1997	88.57412	197.96381	239.14081	18.0816	11.1279	8.30308	42.58978	118.75082	65.5968	12.2781	50.49708	9.26785	5.00000004873	31.47224	7.09823	34.50042	7.117829	0	3.40863	36.20771	70.48759	26	1	4.08165	45.21304	48.72486	71.42816	5.08758	107.0947	86.3863	5.99429	76.80898	2	122.109970074623	63.07432	3.4789	12.3071	133.5384	285	2.15065	1.06626	54.99999	78.183016	36.949	1	175.08819	1	3.64569	5.04886	113.21136	14.9226	5.07034	31.259333	4.85426	54.14022	96.3690446668	107.00455	8	3.85747	1.0037	222.0263111969	11.09969	125.77385	2.65754	6.23017	155.63584	89.11467	9.62962	144.89516	16	197.86876	8.14014	11.20351	1.22181	61.00805	0	0	131.19593	123.77347	2.00223	15	10.52045	1.00366	40.9858	9.18816	6.32685	98.69727	27.8782	15.61983	1	2.23313	2	104.22896	3.45433	187.34007	7.79982	80	108.89102336	14.10353	321	5.58992	217.7912	57	151.71301	0	87.2776	17.39834	26.00644	15.1509	5.18461	7	6.40476	46.63139	175.92913	191.02393	55.8779	2	246.9491	232.6849771989	0	115.96438	13.3824	47.3306	32.27878	66.75358	9.96336	40.96334	103.9605	38.06861	39.02137	5.02135	44.48457	269.20916	8.03099	71.14819	11.20408	364.09416	101.05810268847	13.45894	2.57161	115.96283	82.72323	2.14369	20.05124	14	43.33013	338.03524	10.4017	100.0384	109.62622	9.24326	0	163.5974	83.76782676	3.662605	4.54703	27.06218	278.13956	0	191.6607	3.67212	6.06381	6.0142	23.92514	22.33517	34.64984	28.2194	2.35362	22.8294	2.0825873	2.00178	267.659	10.53628	56.98298	6	33.11514	10.01021	57.9999703	363.80659	23.4031	8.59848	16	0	2.12821	2.86831	22.1438	70.40612	0	27.09451	26.5251	5.38562	0	0	3.36296	100.63681	5	0	1	23.3937	3.31472	1.07249	86.1806	8.57172	0	54.61258	35.4488	0	360.6508	7.560606	0	6.04382	0	29.50665	0	2.00000208504	0	5.00682	77.345	8.17241	80.927	394.11451	3.25117	14.17567	86.73762	36.31701	33.8299	0	0	135.58582	62.00001	27	68	34.8669	206.83932	256.75443	66.32488	15.36086	61.40028	1.04055	58.61172	12.03204	6.19234	195.02991	27.79675	550	3.26585	8.85614	25.32812	4.069168	15.0416	9.05284	18.35939	12.2749	70.00002	53.05635	38.32134	5.752112	42.04425	0	4.12709	15.6324	31.00642	9.0328	1.16106	1.08573	8.82293	5.40235	1	4.39974	0	0	4.76277	0	308.19218	5.13338	22	3.49163	16.09034	29.41662	82.456190735992	29.18066	0	20.208	7	181.9653	89.6737	62.18986	18.94612	8.30411	14.0000000206523	5.13866	17.874	6	426.08043	6.6692	0	4.03435	9.27217	386.32177	4.72164	25.8083	1.30822	4.66144	136.50844	56.25273	1.262165	32.04701	7.06366	5.15353	4.04184	95.73698	155	20.45337	39.00004	9.23433	13.64123	19.108179	353.18279	31.58783	174.3337	210.7501	59.9249	3.71367	2	44.7182	25	7.54313	20.07984	53.59756	4.050599	65.35638	4.24702	22	151	847.45401	68.51546	26.67282	62	12.716	2.999998	3.93587	7.07011	204.48998	0	2.9882	0	130.87745	0	123.27813	3.37507	7.56486	6	2.09046	30.1861	0	5.10801	1.00449	58.0969	16.00067	5.28553	1.23087	470.71180876	8.59536	1.29397	90.9999773103	2.73464	234.00883	24.60652	0	23.36357	2	79.70513	23.99998451935	0	0	0	11	7.79176	1.00714	15	9.20369	0	0	40.52098	0	4.01669	0	148	4.06328	13	7	0	1.09464	89.24938	3.1603	53.55479	1.01714	7	0	3.23561	0	3.00024	185.332	4	1	53	14.669026	146.17828	0	0	0	0	9.34061	7	66	0	0	40.00351	1	3.00159	75	11.12768	0	0	0	15	27.2938	0	0	1.12594	0	2.00808	27.00937	85.07238	56.00001	0	84.00574	0	1.03959	12.1311	0	7	174.00135	1	40.9752	0	11.19954	2.08152	249	0	16.03229	21.79473	8.64807	0	51.1419	0	0	0	33.99996	10.2051	0	0	10.1324	0	91.0046	23.999963	5	10	0	11	0	0	0	2	16	6	33	0	0	44	8	1	1	0	21.99997	1.99999621586	23	2	4	19.0432445	0	0	0	0	1	6	20.99997	0	0	0	20.00004	0	0	0	0	0	0	161	175	20	42	0	0	88.28665	2	199.00006	1	2	0	53	21	161.99996	0	7	0	0	0	0	57.08877	0	0	4.22327	33.999955	9	75	1	0	4	2	19	17.000024	1	0	0	13	0	0	1	3	9	1	0	97.99993	0	4	1	34.99998	8	0	27.99999	0	47.52955	0	10.3633	7.89506	0	30	0	13.3737482456	0	11.4142	118.186	40.44316	145.51756	17.0499	186.58104	63.32904	140.047	7.297645	19.5857	6.19316	9	22.16737	49.2724	16.3135	95.96052	1	7.02654	314.00035	162	4.04715	8.02791	227.55326	92.025	73.26989	105.091	18.109795	2.02541	13.74748	219.00046	12.7617	6.02789	2.03119	289.05312	13.36818	38.86561	4.15169	41.1171	351.000300021084	0	17.84159	0	4.21944	270.0000673048	6.81853	10.45385	58.08603	21.69473	961	13.0022	64.08287	1.01701	16.417	455.0849	772	10	28	1.23603	41	100.00429	870.35952	224.04904	0	0	2	0	0	258.21978	411	0	11.4785	23	138.648161	11	0	0	17.5463	6.32117	9.86998	15.025976	2.00238	13.17638	5.00291	1.86454	0	0	8.15485	23.6707	0	9	218.8259	0	0	4	21.000030198229	96	72.00828	25	2.34587	0	62.00002	0	30.85512	3	139	0	23	5	17.00001	3.32142	0	35.00004	10.37552	0	86.00004	5	2	0	2	14	0	1.8589	0	8	1	7	3.48394	25.011498	1	0	6.59511	6	53	15	26.78486	0	0	18.99999	0	0	5.05033	22.0032	2.0015	3	0	67	0	24.00377	19.9371	83.18247	0	28.00442	0	1.00812	4	114	0	0	0	29.078396	0	3.32158	0	0	55	30	0	4.07624	0	104.91473	0	0	24.99996901	91.00001	0	0	0	0	1	0	10	0	0	89.80086	0	2.01294	1.04136	1.03789	4.21423	0	21.03375	26.774307	0.701679	1	55.8959	88.1719	59.8624	18.2817	0	2	24.3743	3.022064	17.8465	29.3443	58.5614	120.3448	3.99473	26.13833	8.8970502	58.16259	9.93405	1.01354	0	90.7551	10.28326	6.88976	0	1.03259	1	241.2311	13.47689	0	0	0	0	1.01274	11.30176	101.81379	1	168.85223	0	2.1025	1	0	0	0	0	20.9296	226.787	76	0	1.00311	5.77566	0	18.8662	17.62054	1.07189	0	0	157.21696	746.048	240.60881	1	314.251	1	26.17508	74.9898	19.60764	0	0	1.0000000138369	165.54174	272.48033	28.0455	0	1.76749	2.04691	20.000026	15.06662	106.7781	0	0	0	6.09682	297.5138019	27.75539	0	3.003829	2.01248
Itfg1	271	0	1	0	265	0	0	0	33	7	1	39	1	21	0	4	0	0	23	0	9	0	0	30	8	0	1	1	20	0	34	0	301	0	0	16	1	1	0	7	0	6	3	0	7	5	0	0	0	40	3	1	1	2	0	0	40	0	4	0	1	14	0	8	0	0	77	174	1	0	1	6	44	4	0	155	0	35	0	0	0	0	24	8	132	0	14	0	1	18	0	27	0	510	284	8	85	0	0	0	0	0	0	0	108	0	0	0	0	209	107	108	0	38	61	21	2	9	34	0	29	66	34	0	74	0	42	12	20	77	0	0	26	2	1	0	11	0	1	1	0	0	60	0	5	0	0	8	28	1	103	0	0	0	0	0	11	113	1	19	138	2	76	0	4	2	0	0	0	8	16	0	2	0	0	0	0	1	13	6	0	0	1	0	0	1	18	0	0	7	24	0	0	35	164	70	3	29	42	2	0	55	3	8	1	166	0	113	45	31	197	0	88	21	5	18	33	17	40	23	3	1	98	19	3	68	0	0	0	0	15	27	7	9	16	0	20	87	143	7	223	3	95	25	0	2	3	6	2	8	0	0	0	48	0	0	3	2	0	0	14	132	4	0	298	184	0	4	4	9	315	1	2	12	109	2	102	0	4	33	25	0	1	28	0	14	33	27	0	0	0	0	0	0	0	0	0	0	11	0	42	0	0	20	5	0	0	0	3	2	51	0	27	18	0	22	0	0	1	0	0	0	59	0	0	0	0	38	0	0	0	0	0	0	0	0	0	0	98	0	16	3	0	0	0	2	0	32	9	9	0	12	6	0	0	1	0	0	3	12	51	0	0	0	9	34	104	0	0	0	5	0	0	7	0	0	299	0	0	0	0	16	20	0	32	44	107	0	0	0	9	0	12	43	90	18	7	0	111	14	77	0	106	0	134	70	231	0	64	0	0	21	5	0	17	2	20	0	0	0	0	74	0	0	33	0	24	165	154	20	17	6	0	0	0	0	55	0	10	0	0	84	1	1	7	227	3	0	0	0	0	1	41	0	0	1	2	12	2	17	20	0	56	4	1	310	21	149	0	1	0	0	41	0	0	0	264	0	2	0	0	0	0	14	10	0	0	0	119	0	16	0	0	0	9	186	3	29	51	0	0	52	13	10	0	12	0	0	0	0	0	4	0	0	29	0	0	0	11	0	0	4	17	0	0	12	173	0	8	4	8	0	4	3	0	275	0	1	0	10	0	31	6	0	1	0	0	119	41	4	13	133	118	0	0	0	8	41	52	73	2	0	191	2	0	0	0	0	0	0	235	0	0	0	0	0	2	0	0	0	0	0	0	0	0	0	0	0	0	0	0	0	0	0	0	0	0	0	0	0	0	0	0	0	0	0	0	0	0	0	0	0	0	0	0	0	0	0	0	0	0	0	0	0	0	0	0	0	0	0	0	0	0	0	0	0	0	0	0	4	0	0	0	0	0	0	0	1	0	0	0	0	0	0	13	0	0	0	0	0	0	0	0	0	0	0	0	0	0	0	0	2	3	6	0	21	0	0	172	48	0	0	368	4	59	13	83	16	159	0	19	9	21	11	4	217	100	0	0	10	13	120	169	0	10	197	91	40	0	68	88	0	0	0	0	1	102	0	0	0	0	0	5	6	0	0	9	1	44	1	0	0	4	0	0	10	0	5	14	6	1	0	0	16	0	0	0	0	6	10	22	0	100	12	38	5	0	2	0	0	22	0	0	0	0	9	0	2	55	0	0	3	9	37	0	0	6	18	9	0	76	13	8	0	17	14	19	0	0	6	0	0	18	2	6	0	25	12	0	0	29	0	4	25	0	29	16	2	2	0	2	1	9	8	0	16	0	0	0	2	16	0	0	11	0	96	96	6	0	5	0	0	4	0	0	0	0	2	0	16	0	0	3	0	0	25	0	27	0	12	28	0	0	4	0	10	9	0	5	0	0	30	0	0	0	0	0	0	2	0	0	1	0	0	27	0	0	0	0	11	7	0	184	200	0	5	175	124	0	0	8	28	73	0	0	0	0	0	0	0	0	0	0	0	0	0	0	0	0	6	0	0	0	3	0	35	0	15	0	0	0	1	0	0	0	0	0	0	27	90	0	28	0	0	14	19	0	0	0	99	229	0	0	0	1	106	0	0	0	0	0	2	21	3	0	0	0
Itfg2	43.4586	15.5038	50.54369	12.3409	3.83997	1.23425	129.78475	7.34296	44.5137	34.9714	0	25.68775	33.7461	12.1871	2.24482	62.6179	77.51242	3.62358	40.3346	136.07202	200.51184	4.02715	27.1589	3.07174	11.162	1.00537	9	46.069756	19.2096	6.00244	53.13905	32.1803	13.2758	86.334211616	8.80018	182.1469	19	1.0748266	7.41294	66.40712	151.642	70.50048	25.001	8.099686	300.92414	128.58623	79.9227	114.51856	6.79859	204.057	179.848	40.75289	58.7593	27.2753	23.088776	224.34678	4.09085	8.51754	10.6433	17.3816	34.76863	1.98702	113.0495	77.523068	109.890003	75.5828	2.51864	99.0593	142.33299	4	100.50407	2.06375	86.3686	199.92403	11.1655	195.31837	11	55.4255	9.28671	263.16232	6.53478	9	45.9755	56.7146	88.956797	32.045	11.9016	0	161.94	14.043001	0	91.05353	0	38.2479	130.197	85.60973	114	15.197	33.977398	5.27479	6.536345	11.3832	23.4655	33.7283	19.43462	12.0021	62.08593	1.02083	121.60563	134.5448	96.90371	47.957712	0	135.96738	12.018822	87.135296	88.497198	23.5716	20.16821	6.00987	36.62259	16.046515	110.057417	228.6127	102.063138	37.5055	195.093280020511	112.463688	43.2962	88.3929	58.03006	37.2149	28.0394	110.67623	14.33381	192.5659	202.99986	563.7824	177.4969	23.045443	123.99997	178.3063	108.2001471	81.999963	132.89335	39.951182	0	255.56876	326.21	69.2277	67.88959	44.064247	6.15082	167.55073	74.00008	94.38903	26.49986158983	36.779548	3.58485	13.3673	13.186605	29.409184	48.99997325	6.49811	142.00319	33.0311	149.67271	72	97.23476	36.166839	273.57391	34.3015	252.79127	271.3416	4.11884	25.1864	46.58128	256.0602	94.57976	38.325402	90.3163268	10.2751	27.8939	117.04585379999	0	22.7559	8.05424	28.647752	2.07558	151.80216	8.42331	13.000348	101.55874	30.01154	46.007789	37.5357	109.000018847	14.52169	45.0333922879	25.3864	134.45293	47.00746	89.7643	64.2003	25.21592	105.017904	82.0111	12.9892	22.639298	203.97	5.37286	7.84259	135.000316	11.0778	54.99957	5.50324	131.02761	158.8446	1.37956	123.65688	36.691451	164.407	189.01276	4.99545	56.92745	67.1086	159.91886	0	46.847	133.498	15.0171	41.997	74.18742476	12.237556	19.3433	50.6619	31.958385	236.00276	9	16.8443	6.23031	118.1345	12.39844	136.841	611.4279	89.17996	47.80128	47.078774	32.176964	145.042265033	2.22882	7.31017	0	4.33565	9.10424	21.31828	99.6521	38.0603034	29.1482	11.1488	73.70793	33.7119	58.6516	19.0452	64.27689	0	0	64.2372	89.4501	47.7217	78.247268	60.000664	6.47753	17.87253	28.7556	8.61463	10.35522	18.2339	92.00006	27.0619	150.886	12.541098	35.07514	57.11445	152.97219	83.6876	18.828446	35.11572	50.72431	2	2.19489	5.38296	84.923	300.34	96.165687	145.0209109	4.00183	21.5143	7.0435	0	10.79164	9.94972	222.941	96.2448	216.2443	0	210.247	23.75458	0	1.01348	33.936742	0	21.0788	18.5379	204.105	23.9888	1	0	17.1883	3.868001	239.15	0	4.00016	0	2.01965	52.5801	101.239	2.208	306.514	2.05531	206.6182	56.356	305.031	115.83787	295.06763	0	68.9884	40.745656	189.381	186.39084	90.47295	30.5237	2.96444	71.18886	18.2247	8.26753	5.98277	95.397	45.597318	34.4043	3.11531	3.999996	10	51.5989	115.977	147.719	94.1749	1	17.21941	233.85007	75.12003	108.1269	212.137	138.961	128.217	6.542517	135.402	14.7125	10.5521	3.4232	7.61536	1.00815	0	5.62233	58.4037	0	0.538475	2.4178	0	0	0	32.6428	1.0566	36.5598	4.00532	73.00005104397	1.83502	42.0941	49.1502	0	14.9999895	20.00053	16.7597	160.852961	18.516151	69.63207	328.24588	268.23121	29.0788	449	19.3173	29.99997	102.5749	51.2506	6.57212	10.163887	2.47661	29.16616	60.3117	58.812	223.95794	119.055710032249	1	6.04092	11.8621	7.34526	12.83728	17.4634	4.14506	60.0041	122.30189	146.67241	0	108.79365	22.56715	45.2892	82.6629	6.58789	86.80696	3.79903	5.86668	0	5.999995	82.00003	17.7973	113.001	187.782	2.07297	64.669643	6.06001	0	132.475	0	1.09516	242.497	8.15725	4.66946	15.01194	41.3979	6.96966	146.0823	1.6865	8.031151	0	0	3.21393	133.874	17.1892	0.890005	109.13001	2.50914	38.6168	1.11525	0	0	45.6446	14.1881221	26.13709	0	77.799	5.83579	4.27376	4.78688	1.38682	23.01477	67.85472	1.20805	15.9651	0	26.0918	63.02383	0	0	88.05172	19.2532	2.17452	8.277122	1	1.00432	63.02742	0	117.079301217	0	2	15.5877	0	1	22.0534	26.5868	0	19.5896	86.9696	2.04007	65.526575	2.24949	8.1192	14.080868	26	0	11.816	2.16701	11.0049	60.7057	0	0	88	0	0	43.6821	0	74.0547	13.399127	97.53912	0	0	19.99998	91.000009	20.999991	55.1561	6.31709	20.731077	0	0	12.07389	13.2581	10.21989	0	1.05703	0	131	114.24977	51.28862	48.0138	0	76.5356	0	0	43.00004	10.99236	3	16.94625	30.4865	1.34927	0	95.94742	3.0026	97.99998	42.00002	7.25538	34.977	34.5653	19.000056	1.85093	52.99997	0	0	113.23652279632	77.9339	0	0	92.94869	0	40.86809	0	0	8	0	0	1	0	0	0	1	0	0.375097	0	0	0	0	0	0	4	63	0	0	3.000004	0	0	0	0	0	0	0	0	1	0	0	0	0	2.75652	0	0	0	0	73	0	0	0	5.000003	0	0	0	0	1	0	0	1	32.00004	0	15.00001	0	0	0	28.000012	0	0	0	1	0	4.00892	0	17.000001	3	0	0	0	1.14719	0	0	41.99997	6.000003	0	0	2.00288	0	0	0	2	0	0	108	0	0	0	42.000007	0	0	0	10.0000064025	1.16827	2.06234	26.5472	13.2235	2.27689	9.43852	9.00001	61.0818	0	56.7044	33.9633	8.18549	9.92046	87.063114	209.86765	10.6419	10	60.00002	7.64608	8.28582	5	14.5525	90.52801	0	111.738	10.3116	27.9489	15.0644	0	48.25425	3.37151	59.57765	179.8331	16.2333	4.22673	0	4.2278	52.9868	15.13603	7.86036	30.5006	126.22993	6.95612	11.58074	15.85672	7.420858	138.03551	1	0	81.8004	0	16.5258	272.32057	639.2450086	1	4.72474	76	20.7525	0	34.5146	2	3.60961	3	21.8511	2.77781	120.56802	1.40005	23.4746	430.00002	18.8984792	95.148970411	0	8.33881	84.9551	3.1021	0	126.146	15.3067	1	172.7634	12	37.80178	0	4.23179	2.22786	102.00112586621	8.000004	0.102501	2.000003	8.91505	7.009678	24.0523	0	0	0	37	7.264278	0	4	5.02664	42.999979	0	3.00417	22.174795	17	1.9582	4.46248	6.02584	4	19.02537	0	1.00059	12	0	0	7.42819	32	18.1753	21.06684	0	11.6068	0	0	0	18.000005	11.99997	0	0	25.6202	35	35.21717	2.00089	0	19.7527	6.0385	0	36.574894	0	12	13.2275	2.90703	2.20036	70.915111	7.82572	0	2.03066	10.00001	0	0	40.3443	13.00204	10.00577	7.33218	0	10.888823	0	9.999995	0	2.0366	0	39	0	24.7271	34.4278	57.01072	0	0	1	12.3996	0	15.023367	0	0	1	1	0	6.014622	0	5.31583	1	3	1.09159	7	0	0	0	0	25.00002	0	2	0	0	17.8796	0	0	1	0	0	1	0	34.635573	1.01583	2.45054	22.7798	100	89.5405	8.58405	0	0	3.71563	0	35.31523	59.252	3.57669	159.958414	0	1.02182	17.22	7.86878	0	0	2.05807	94.7541	323.094	4.32002	2.76237	3.31161	2.04425	17.699301	140.287	0	0	0	0	1.00418	155.82079	0	0	48.4249	3.068476	0	1	57.3602	0	0	0	18.52365	9.8633	15.38804	0	1.05374	7.23	0	65.6531	182.187154	0	0	0	41.1735	65.0015	100.92835	0	168.39903	0	73.84459	58.54037	164.095	0	1	0	7.05792	6.20983	8.10496	0	1	0	0	2.48957	27.2956	0	0	0	0	6.02892	51.3903	0	1.05132	0
Itga1	0	0	0	0	0	0	0	0	0	0	0	0	0	0	0	0	0	0	0	0	0	0	0	0	0	0	0	0	0	0	0	0	0	0	0	0	0	0	0	0	0	0	0	0	0	0	0	0	0	0	0	0	0	0	0	0	0	0	0	0	0	0	0	0	0	0	0	0	0	0	0	0	0	0	0	0	0	0	0	0	0	0	0	0	0	0	0	0	0	0	0	0	0	0	0	0	0	0	0	0	0	0	0	0	0	0	0	0	0	0	0	0	0	0	0	1	0	0	0	0	1	0	0	0	0	0	0	0	0	0	0	0	0	0	0	0	0	0	0	0	0	0	0	0	0	0	0	0	0	0	0	2	0	0	0	0	0	0	0	0	0	0	0	0	0	0	0	0	0	0	0	0	0	0	0	0	0	0	0	0	0	0	0	0	0	0	17	0	0	0	0	0	0	31	0	0	0	0	0	0	0	0	0	0	0	0	0	0	0	0	0	0	0	0	0	0	0	0	0	0	0	0	0	0	0	0	0	0	0	0	0	0	0	0	0	0	0	0	0	0	0	0	0	0	0	0	0	0	0	0	1	0	0	0	0	0	0	0	0	0	0	0	0	0	0	0	0	0	0	0	0	0	0	0	0	0	0	0	0	0	0	0	0	0	0	0	0	0	0	0	0	0	0	0	4	0	0	0	0	0	0	0	0	0	9	0	0	0	0	2	2	0	0	0	0	0	0	0	0	0	0	0	0	0	0	4	0	0	0	0	0	0	0	0	0	0	0	0	0	0	0	0	0	0	0	0	0	0	0	0	0	0	0	0	0	0	0	0	0	0	0	0	0	0	0	0	0	0	0	0	0	0	0	0	0	0	0	0	0	0	0	0	0	0	0	0	0	0	0	0	0	0	0	0	0	0	0	0	0	0	0	0	0	0	0	0	0	0	0	0	0	0	0	0	0	0	0	0	0	0	0	0	0	0	0	17	0	0	0	0	0	0	0	0	0	0	0	0	0	0	0	0	0	0	0	0	0	0	0	0	37	0	0	0	0	0	0	0	0	0	0	0	0	0	0	0	0	0	0	0	0	0	0	0	0	0	0	0	0	0	0	0	0	0	0	0	0	0	0	0	0	0	0	0	0	0	0	0	0	0	0	0	0	0	0	0	0	0	0	0	0	0	0	0	43	0	0	0	0	0	0	0	0	0	0	0	0	0	0	0	0	0	0	0	0	0	0	0	0	0	0	0	0	0	0	0	1	0	0	1	11	0	0	0	0	0	0	0	0	0	0	0	20	0	0	0	0	0	0	0	0	0	0	0	0	0	0	0	0	0	0	0	0	0	0	0	0	0	0	0	0	0	0	0	0	0	0	0	0	0	0	0	0	0	0	0	0	0	0	0	0	0	0	0	0	0	0	0	0	0	0	0	0	0	0	0	0	0	0	0	0	0	0	0	0	0	0	0	0	0	0	0	0	0	0	0	0	0	0	0	0	0	0	0	0	0	0	0	0	0	0	0	0	0	0	0	0	0	0	0	0	0	0	0	0	0	0	0	0	0	0	14	0	0	0	0	1	0	0	0	0	0	0	0	0	0	0	5	0	6	0	12	0	0	0	0	0	0	0	0	0	0	191	0	0	0	0	0	0	0	0	0	0	0	0	0	0	0	0	0	0	0	0	0	0	0	1	0	0	0	0	0	0	0	0	0	0	0	0	0	0	0	0	0	0	0	0	0	0	0	0	2	0	0	0	0	0	0	0	0	0	0	0	0	0	0	0	0	0	0	0	0	0	0	0	0	0	0	0	0	0	0	0	0	0	0	0	0	0	0	0	0	0	0	0	7	0	0	0	0	0	0	0	0	0	0	0	0	0	0	0	0	0	0	0	0	0	0	0	0	0	0	6	0	0	0	0	0	0	0	0	0	0	0	0	0	0	0	0	0	0	0	0	0	0	0	0	0	0	0	0	2	0	0	0	0	0	0	0	0	0	0	0	0	0	0	1	0	0	0	0	0	0	0	0	0	0	0	0	0	0	0	0	0	0	0	0	0	10	0	0	0	0	0	0	0	0	0	0	0	0	0	0	0	0	0	1	0	0	0	3	0	0	0	0	0	0	0	0	0	0	0	0	0	0	46	0	0	0	0	0	0	0	0	0	0	0	0	0	0	0	0	0	0	0	0	0
Itga10	0	0	0	0	0	0	0	0	0	0	0	0	0	0	0	0	0	0	0	2.000003	0	1.0000005	0	0	0	0	0	0	0	0	0	0	0	130	0	0	0	0	0	0	0	0	0	0	22.13402	0	0	0	0	0	0	0	0	0	0	0	0	0	104	0	0	0	0	0	0	0	0	0	0	0	0	0	0	0	0	0	0	0	0	0	0	0	0	2	0	0	0	0	0	0	0	0	0	0	0	0	0	0	0	0	0	0	20.99996	0	0	0	0	0	0	0	0	0	0	0	0	0	0	0	0	0	0	5.000002	0	0	0	0	0	0	0	0	0	0	0	0	0	0	0	0	0	0	0	0	0	0	0	0	0	0	0	0	0	0	0	0	0	0	0	0	0	0	0	0	0	0	0	0	0	0	0	0	0	0	0	0	0	0	0	0	0	0	0	0	0	1.999998	0	0	0	0	0	0	0	0	0	0	0	1	0	2.000003	0	0	0	0	0	0	0	0	0	0	0	0	0	0	0	0	0	0	0	0	0	0	0	0	0	0	0	1	0	0	3.000005	0	0	0	0	0	0	0	0	0	0	0	0	3	0	0	0	9.999999	0	0	0	0	0	0	0	3.999998	0	1	0	0	0	0	0	0	0	0	0	0	0	0	0	0	0	0	0	0	0	0	0	0	0	6	0	0	0	0	0	0	0	9	0	0	0	0	0	0	0	0	0	0	0	0	0	0	0	2.000004	0	0	0	0	0	0	0	0	0	0	0	0	0	10	0	0	0	0	0	0	0	0	0	0	0	0	0	0	0	0	0	0	13.00001	0	0	0	0	0	0	0	0	0	0	0	0	0	0	0	0	0	0	0	0	0	0	0	0	0	0	0	0	0	0	0	0	0	0	0	0	0	0	0	0	0	0	0	0	0	0	0	0	0	0	0	0	0	0	0	0	0	0	0	0	0	0	0	0	0	0	0	0	0	0	0	0	0	0	1	0	0	0	0	0	0	0	0	0	0	0	0	0	0	0	0	0	0	0	0	0	0	0	0	0	0	0	0	0	0	0	0	52.99999	0	0	0	0	0	0	0	0	0	0	0	0	0	0	0	0	0	0	0	0	0	0	0	0	0	0	0	0	0	0	0	0	0	3	7	0	0	0	0	0	0	0	0	0	0	0	0	0	0	0	0	0	0	0	0	0	0	0	0	0	0	0	0	0	0	0	0	0	0	3.000001	0	0	0	0	0	0	0	0	0	0	0	0	0	0	0	0	0	0	0	8.000006	0	0	0	0	0	0	0	0	0	0	0	0	0	0	1	0	0	0	0	0	0	0	0	0	0	0	2.000004	1	0	0	0	0	0	0	0	0	0	0	0	0	0	0	0	0	0	0	0	0	0	0	0	0	0	0	0	0	0	0	0	0	0	0	0	0	0	0	0	0	0	0	0	0	0	0	0	0	0	0	0	0	0	0	0	0	0	0	0	0	0	0	0	0	0	0	0	0	0	0	0	0	0	0	0	0	0	0	0	0	0	0	0	0	0	0	0	0	0	0	0	0	0	0	0	0	0	0	0	0	0	0	0	0	0	0	0	0	0	0	0	0	0	0	0	0	0	0	0	0	0	0	0	0	0	0	0	0	0	0	0	0	0	75	0	0	0	0	0	0	0	0	0	0	0	0	0	0	0	0	0	0	0	0	0	0	0	0	0	0	0	0	0	0	0	0	0	0	0	0	0	0	0	0	0	0	0	0	0	0	0	0	0	0	0	0	0	0	0	0	0	0	0	0	1	0	0	0	0	0	0	0	0	0	0	0	0	0	0	0	0	0	0	0	0	0	0	0	0	0	0	0	0	0	0	0	0	0	0	0	0	0	0	0	0	0	0	0	0	0	0	0	0	0	0	0	0	0	0	0	0	0	0	0	0	0	0	0	0	0	0	0	0	0	0	0	0	0	0	0	0	0	0	0	0	0	0	0	0	0	0	0	0	0	0	0	0	0	0	0	0	0	0	0	0	0	0	0	0	0	0	0	0	0	0	0	0	0	0	0	0	0	0	0	0	0	0	0	0	0	0	0	0	0	0	0	0	0	0	0	0	0	0	0	0	0	0	0	0	0	0	0	0	0	0	0	0	0	0	0	0	0	0	0	0	0	0	0	0	0	0	0	0	0	0	0	0	0	0	0	0	0	0	0	0	0	0	0	0	0	0	0	0	0	0	0	0	0	0	0	0	0	0	0
Itga11	0	0	0	0	0	0	0	0	0	0	0	0	0	0	0	0	0	0	0	0	0	0	0	0	0	0	0	0	0	0	0	0	0	0	0	0	0	0	0	0	0	0	0	0	0	0	0	0	0	0	0	0	0	0	0	0	0	0	0	0	0	0	0	0	0	2.8721	0	0	0	0	0	0	3	0	1	0	0	0	0	0	0	0	0	0	0	0	1	0	0	0	0	0	0	0	0	0	0	0	0	0	0	0	0	0	0	0	0	0	0	0	0	0	0	0	0	0	1.03854	0	0	0	0	0	0	0	0	0	0	0	0	11	0	0	0	0	0	0	0	0	0	0	0	0	2	0	0	0	0	0	0	0	1	0	0	0	0	0	0	0	0	0	0	0	0	0	0	0	0	0	0	0	0	0	0	0	0	0	11	0	0	0	0	0	0	0	0	0	0	0	0	0	0	0	0	0	0	0	0	0	0	0	50	0	0	0	0	0	0	0	20	0	0	0	0	0	0	0	2	0	0	0	0	0	0	0	10.9255	0	0	0	0	0	0	2	0	3	0	0	0	0	4	0	0	0	0	1.0012	0	0	0	0	0	0	0	0	0	0	0	0	0	0	0	0	0	0	0	0	0	0	0	0	0	0	0	50	0	0	0	3	0	0	0	0	0	0	0	0	0	3	0	0	0	0	0	0	0	0	0	0	0	0	0	0	0	0	0	0	0	0	0	0	1	0	0	0	0	0	0	0	0	0	0	0	0	0	18	0	0	4	0	0	0	0	0	0	0	0	0	0	0	0	0	0	0	0	0	0	0	0	0	0	1	0	1	0	0	2	0	0	0	0	0	0	2	0	0	0	0	0	6.23066	0	0	0	0	0	0	1	0	0	0	0	0	0	0	0	0	0	0	0	0	0	1.0296	0	1	0	0	0	0	0	0	0	0	0	0	0	0	0	0	0	0	0	0	0	66	0	0	4	1.00153	0	0	0	0	0	0	0	0	3.54732	0	0	0	0	0	0	0	0	0	0	32	0	0	0	0	0	0	0	0	0	0	0	0	0	0	1	0	2	0	0	0	0	0	0	0	0	0	0	0	0	0	0	0	0	0	0	2	0	0	0	0	0	0	0	0	0	0	0	0	0	0	0	0	0	0	0	0	0	0	0	0	0	0	0	0	0	0	0	0	0	0	503	0	0	0	0	0	0	0	0	84.222	0	0	0	0	0	0	1	0	0	0	0	0	0	0	0	0	0	0	0	0	0	0	0	0	0	0	0	0	0	0	0	0	0	0	1	0	0	0	0	0	0	0	0	0	0	0	0	0	0	0	0	0	0	0	0	0	0	0	0	0	0	0	0	0	0	0	0	0	0	0	0	0	3	0	0	0	0	0	0	0	0	0	0	2	0	0	0	0	0	0	0	0	0	0	0	0	0	0	0	0	0	0	0	0	0	0	0	0	0	0	0	0	0	0	0	0	0	0	0	0	0	0	0	0	0	0	0	0	0	0	0	0	0	0	0	0	0	0	0	0	0	0	0	0	0	0	0	0	0	0	0	0	0	0	0	0	0	0	0	0	0	0	0	0	0	0	0	0	0	0	0	0	0	0	0	0	0	0	0	0	0	0	0	0	0	3	0	0	1.02193	0	4.01787	0	81	1	0	0	0	0	0	0	0	0	0	0	0	0	0	0	23	0	9	0	0	0	0	0	0	4	0	0	0	0	0	0	0	0	0	0	0	0	0	0	2	0	0	0	0	0	0	0	0	0	0	0	0	0	5	0	0	0	0	0	0	0	0	0	0	0	0	0	0	0	1	0	0	0	0	0	0	0	0	0	0	0	0	0	0	0	0	0	0	0	0	0	0	0	0	0	0	0	3	0	0	0	0	1	0	0	0	0	0	0	0	0	0	0	0	0	0	0	0	0	0	0	0	0	0	6	0	0	0	0	0	0	0	0	0	0	0	0	0	0	0	0	0	0	0	0	0	0	0	0	0	1	0	0	0	0	0	0	0	0	0	0	0	0	0	0	0	0	0	0	0	0	0	0	0	0	34	0	0	0	0	0	0	0	0	0	0	0	0	0	0	0	0	0	0	0	0	0	0	0	0	0	0	0	3	0	0	0	0	0	0	0	0	0	0	0	0	0	0	0	24	0	0	1	0	0	0	0	1.00116	0	0	0	0	0	0	0	0	0	157	0	0	0	0	0	0	0	0	0	0	0
Itga2	0	0	0	0	0	0	0	0	0	0	0	0	0	0	0	0	0	0	0	0	0	0	0	0	0	0	0	0	0	0	0	0	0	0	0	0	0	0	0	0	0	0	0	0	0	0	0	0	0	0	0	0	0	0	0	0	0	0	0	0	0	0	0	0	0	0	0	0	0	0	0	0	0	0	0	0	0	0	0	0	0	0	0	0	0	0	0	0	0	0	0	0	0	0	0	0	0	0	0	0	0	0	0	0	0	0	0	0	0	0	0	0	0	0	0	0	0	0	0	0	0	0	0	0	0	0	0	0	0	0	0	0	0	0	0	0	0	0	0	0	0	0	0	0	0	0	0	0	0	0	0	0	0	0	0	0	0	0	0	0	0	0	0	0	0	0	0	0	0	0	0	0	0	0	0	0	0	0	0	0	0	0	0	0	0	0	0	0	0	0	0	0	0	0	0	0	0	0	0	0	0	0	0	0	0	0	0	0	0	0	0	0	0	0	0	0	0	0	0	0	0	0	0	0	0	0	0	0	0	0	0	0	0	0	0	0	0	0	0	0	0	0	0	0	0	0	0	0	12	0	0	0	0	0	0	0	0	0	0	0	0	0	0	0	0	0	0	0	0	0	0	0	0	0	0	0	0	0	0	0	0	0	0	0	0	0	0	0	0	0	0	0	0	0	0	0	0	0	0	0	0	0	0	0	0	0	0	0	0	0	22	0	0	0	0	0	0	0	0	0	0	0	0	0	0	0	0	0	0	0	0	0	0	0	0	0	0	0	0	0	0	0	0	0	0	0	0	0	0	0	0	0	0	0	0	0	0	0	0	0	0	0	0	0	0	0	0	0	0	0	0	0	0	0	0	0	0	0	0	0	0	0	0	0	0	0	0	0	0	0	0	0	0	0	0	0	0	0	0	0	0	0	0	0	0	2	0	0	0	0	0	0	0	0	0	0	0	0	0	0	0	0	0	0	0	0	0	0	0	0	5	0	0	0	0	0	0	0	0	0	0	0	0	0	0	0	0	0	0	0	0	0	0	0	0	0	0	0	0	0	0	0	0	0	0	0	0	0	0	0	0	0	0	0	0	0	0	0	0	0	0	0	0	0	0	0	0	0	0	0	0	0	0	0	0	0	0	0	0	0	0	0	0	0	0	0	0	0	0	0	0	0	0	0	0	0	0	0	0	0	0	0	0	0	0	0	0	0	0	0	0	0	0	0	0	0	0	0	0	0	0	0	0	0	0	0	0	0	0	0	0	0	0	0	0	0	0	0	0	0	0	0	0	0	0	0	0	0	0	0	0	0	0	0	0	0	0	0	0	0	0	0	0	0	0	0	0	0	0	0	0	0	0	0	0	0	0	0	0	0	0	0	0	0	0	0	0	0	0	0	0	0	0	0	0	0	0	0	0	0	0	0	0	0	0	0	0	0	0	0	0	0	0	0	0	0	0	0	0	0	0	0	0	0	0	0	0	0	0	0	0	0	0	0	0	0	0	0	0	0	0	0	0	0	0	0	0	0	0	0	0	0	0	0	0	0	0	0	0	0	0	0	0	0	0	0	0	0	0	0	0	0	0	0	0	0	0	0	0	0	0	0	0	0	0	0	0	0	0	0	0	0	0	0	0	0	0	0	0	0	0	0	0	0	0	0	0	0	0	0	0	0	0	0	0	0	0	0	0	0	0	0	0	0	0	0	0	0	0	0	0	0	0	0	0	0	0	0	0	0	0	0	0	0	0	0	0	0	0	0	0	0	0	0	0	0	0	0	0	0	0	0	0	0	0	0	0	0	0	0	0	0	0	0	0	0	0	0	0	0	0	0	0	0	0	0	0	0	0	0	0	0	0	0	0	0	0	0	0	0	0	0	0	0	0	0	0	0	0	0	0	0	0	0	0	0	0	0	0	0	0	0	0	0	0	0	0	0	0	0	0	0	0	0	0	0	0	0	0	0	0	7	0	0	0	0	0	0	0	1	0	0	0	0	0	0	0	0	0	0	0	0	18	0	0	544	97	0	0	0	0	0	0	0	0	0	0	0	0	0	0	0	0	0	0	0	0	0	0	0	0	0	0	0	0	0	0	0	0	0	1	0	0	0	0	0	0	0	141	0	0	0	0	0	0	0	0	0	0	0	0	0	1	0	0	0	0	0	0	0	0	0	0	1	0	0	0
Itga2b	0	0	0	0	0	0	0	0	0	0	0	0	0	0	0	0	0	0	2.01161	0	1	0	0	0	0	0	1	0	0	0	0	0	0	0	0	0	0	0	0	3	1	0	0	0	0	0	0	0	0	0	0	0	1	0	1	0	0	0	0	0	0	0	0	0	0	0	0	0	0	0	0	1	0	0	0	0	0	0	0	0	0	0	0	0	0	0	0	0	0	0	0	0	0	0	3	0	0	0	0	0	0	2	1	0	1	0	0	0	1	0	0	34.99998	0	0	0	0	0	0	0	0	0	0	0	0	58	0	0	0	0	0	1	0	0	0	0	0	0	0	0	1	0	0	0	0	0	0	0	3	0	0	0	0	0	0	0	0	0	0	0	0	0	0	1	0	0	0	0	1	0	1	0	1	0	1	0	0	0	0	0	0	1	0	0	0	0	0	0	0	0	0	0	0	0	0	0	0	0	0	0	0	0	0	0	0	0	2	0	0	0	0	0	0	0	0	0	1	0	0	0	1	0	0	0	0	2	0	1	0	0	0	1	34.00002	0	0	0	0	0	0	0	0	0	0	0	0	0	0	0	0	0	1	0	0	1	0	0	0	1	0	0	0	0	0	0	0	0	0	0	0	0	0	0	0	0	0	2	0	0	0	0	0	0	0	0	0	0	0	0	0	0	0	0	0	0	0	0	0	0	0	0	0	1	0	0	0	0	0	0	0	0	0	0	0	0	0	0	6.05134	0	0	0	2	0	0	0	0	0	0	0	0	0	0	0	0	0	0	0	0	0	0	0	0	0	0	0	0	0	2	16	5	0	0	0	0	0	2	0	1	0	0	2	0	0	1.00813	0	0	0	0	0	0	0	0	0	0	0	4	0	0	0	0	0	0	0	0	0	0	0	0	0	0	0	0	0	0	1	0	0	0	0	0	0	0	0	0	1	0	0	0	0	0	0	0	0	0	0	0	0	0	0	0	0	0	6	0	0	0	25.000023	0	9	1	0	0	0	0	0	2	0	0	0	0	18.00004	0	0	0	0	0	0	0	0	0	0	0	0	0	0	0	0	0	0	0	0	0	0	0	0	0	0	0	0	0	0	0	0	0	0	0	1	0	0	0	0	0	0	0	0	0	0	0	0	0	0	0	0	0	0	0	0	3	0	0	0	0	0	0	2	0	0	0	0	0	0	0	0	0	0	0	0	0	0	0	0	0	0	0	0	0	0	0	0	0	0	0	0	0	0	0	1	0	0	0	0	0	0	0	0	0	0	0	0	0	0	0	4.000003	0	0	0	0	0	0	0	0	0	0	0	0	0	0	0	0	0	0	0	0	0	0	0	0	0	0	0	0	0	0	0	0	0	0	0	0	0	0	0	0	1	0	0	0	0	0	0	0	0	0	0	0	0	0	0	0	0	0	0	0	0	0	0	0	0	0	0	0	0	0	0	0	0	0	1.999997	0	0	0	0	0	0	0	0	0	0	0	0	0	0	0	0	0	0	0	0	0	0	0	0	0	0	0	0	0	0	0	0	0	0	0	0	3	0	0	0	0	0	0	0	0	0	0	0	0	0	0	0	0	0	0	2.07161	2	0	0	0	0	0	0	0	0	0	0	0	0	0	0	0	0	0	4	0	0	0	0	0	0	0	0	0	0	0	0	0	0	0	0	0	0	1	0	0	0	4	0	0	0	0	0	0	0	0	1	0	0	0	0	0	0	11	0	0	0	0	0	0	0	0	0	0	0	0	0	0	0	0	0	1	0	0	0	0	0	0	0	0	0	0	0	0	0	0	0	0	0	0	0	0	0	0	0	0	0	0	0	0	0	0	0	0	1	0	0	0	0	0	0	0	0	0	0	0	0	0	0	0	0	0	0	0	0	0	0	0	0	0	0	0	0	0	0	0	0	0	0	0	0	0	0	0	0	0	0	0	0	0	0	0	0	0	0	0	0	0	0	0	0	0	0	0	0	0	0	0	0	0	0	0	0	0	0	0	0	0	0	0	1	0	0	0	0	0	0	0	0	74.000025	0	0	0	1	0	0	0	0	0	3	1	0	0	0	0	0	0	0	0	0	0	0	0	0	0	0	0	0	0	0	1	0	0	0	0	0	0	0	0	0	0	0	0	0	0	0	0	0	0	0	0	0	0	0	0	0	0	0	0	0	0	0	0	0	0	0	0	0	0	0	0	0	0	0	0	0	0	0	0	0	0
Itga3	6	0	0	0	0	0	0	0	38.9999836	0.999999869	5	34	0	0	0	0	0	1.000000074	0	0	0	0	0	0	0	0	0	0	0	0	0	0	0	0	11.999989	0	42.00003	1.999999	0	53.000036	0	44.000004767	0	0	0	0	1	0	4	0	23	65	0	0	1	0	0	0	0	0	1	3.000002	26	7.0000055	0	28	45	18.00001	0	2.00000157	6.999996	0	0	16	0	1	0	2.0000034	0	0	0	0	38.99995	0	0	0	0	0	0	4	0	0	0	0	0	0	15	0	0	0	0	0	0.999999617	0	0	0	27.00000322085	35	62	0	0	0	0	0	2.000000877	5.0000014	0	0	0	0	0	3.9999958	0	0	0	0	18.000018758	77	0	12.0000362	0	0.99999981	15	46	0	0	0	0	62.0000417	9.00000709	0	4.99999857	0	0	15.000015	0	0	49.00003353	0	10.99996792	0	16.00004218	0	0	51.9999666	7.99999949	0	0	0	0	0	0	4.99999735	1.999996042	0	48.99996	12.0000168	0	0	0	0	0	128	0	0	0	4.9999982	0	2.00000285	5.00000474	6.0000018	0	0	0	0	0	0	0	0	0	0	0	0	0	35	7.99999558	59	1	0	0	69	0	0	1.00000016	0	0	0	1.999998	0	0	63.99996134052	2.9999988	0	0	158	0	103	0	0	0	27.00005	0	0	25	0	4.9999998	0	0	11.999955	0	0	0.999999702	0.9999999	0	0	0	1.0000000139	0	25.999963	0	26.00002534	0	0	23.0000303	35.99996156	39.99999	0	0	0	0	0	0	0	1	0	0	3.9999994	0	0	1.999998342	17.9999663	0	0	0	0	9.9999964	0	1.9999974	1.000000003	16.9999838	0	0	3	0	1	24.99995349	22	0	1.00000010293	0	0	0	5.99999558	0	0	0	0	0	0	0	0	0	34.00004	0	0	0	0	0	0	0	33.999999	0	0	14.000008	0	0	136	40.99999	0	0	0	0	0	10	0	0	0	0	0	0	0	0	1	0	1	0	0	0	0	0	55.000034	65.999964	0	0	0	0	0	0	0	0	0	1.9999985347	0	1.00000032	0	0	0	0	13	0	0	0	0	0	0	0	0	0	0	0	0	0	0	79.000012	0	4.000004	0	47.9999804	1	0	0	0	0	0	0	0	0	0	0	0	0	0	7.0000007	14.000032	156.000031	0	0	0	0	0	4.999997	0.99999994	0	0	30	1.00000015	0	0	43.00003098	0	0	30.0000169	0	233.99964	0.99999975	0	0	0	8.0000022	0	0	0	0	5.0000013554	0	0	0	6.0000027	0	0	0	0	2.0000042296	0	0	0	0	0	0	0	2.9999959	0	0	23	0	0	182	0	0	0	0	0	0	0	0	13.99995529	0	0	0	0	0	0	0	0	0	0	0	0	0	0.9999996	0	0	0	0	0	0	1.0000005	0	0	0	0	0.999999586	0	54.000033	0	0	0	0	0	0	0	0	0	0	0	46.0000283	0	0	1.00000024	0	0	0	0	40.999974	0	0	0	0	20	0	0	0	0	0	0	0	0	0	0	92	0	0	0	0	0	93.99996	0	0	1.000000086	0	0	3.999995089	1.0000002023	0	0	0	0	2.00000146	0	0	0	0	0	0	0	0	0	0	0	199	21.0000115	2.00000329	18.000033	0	2.000004107	0	0	0	0	0	48	110	4.0000016	0	0	1.00000005	0	4.000003589	0.99999973	0	0	0	0	9.00000172487	0	0	0	29.99997	3.000001	2.9999962	167	0	0	0	7	0	2.000003	0	0	0	0	0	4.9999950187245	0	0	0	9	0	0	0	0	1	0	0	0	3	0	0	0	0	0	0	182.00026	0	0	153.00038	0	0	0	0	0	0	0	0	0	0	0	0	0	0	0	0	0	18.999967	0	0	0	0	0	1	0	0	0	0	0	3	0	0	6	0	0	2	0	0	0	0	0	0	59	0	37.99999	0	0	0	0	0	0	0	0	0	0	0	0	1	0	2.000000706987	0	8	0	52.00002	0	0	0	0	0	0	0	0	0	0	68	0	0	0	0	179.00036	0	6.999995	0	0	0	0	0	0	5.000003	0	14.000013	0	4	0	0	0	81	0	1	92.000031	0	0	62.00002856	1.999997	16.00001	1.00000001	0	0	0	0	0	0	0	8.000003	0	0	0	0	0	0	0	0	0	0	0	0	249	0	18.99999041	0	0.9999996	7.9999995	112.000209751	0	0	29	1.0000002	1	0	179	0	173.0005	89.99995	0	0	0	0.9999998	0	0	0	0	12	0	56.000041	0	0	0	0	0	12	0	0	13.0000151	3.00000473	0	102	0	65	13.9999749	2.000002	4	0	57.999952	0	4.9999953	2.000005	30	0	1	16.0000181	0	56	0	1	14	0	0	0	0	103	6	16.999976	0	0	13.00001	29.00002	0	24.99996	1.99999709	5.9999991	0	78	7	0	0	16.99998	35	1	0	15	0	0	0	0	2.00000484	19.000034	0	11.000019	0	27.00002	0	2.000001	0	0	0	0	1.0000005	0	0	0	0	0	2.000003	9.999996	0	0	29.999991	0	0	3.9999965	0	0	0	23.99995	114	2.9999992	0	4	0	2.999998	0	0	0	0	0	9.00000393	0	0	1	0	0	1	0	154	0	0.9999998305	0	0	0.9999999	0	0	0	3	43.0000231	8.000004	178	0	43	0	0	1.999998	13.99999	0	105.99982705	26.0000138261104	118	0	0	0	0.99999957	0.999999575906	14.99996	635.99964583	0	0	0	0	0	51	0	0	148	0	0	1	0	0	0	0	107.00029	0	52.99997	0	0	1.0000003	0	0	14	0	0	0	128	0	126	0	0	0	76.00001	91	76	0	0	0	87.99997	0	9	0	0	1.999996124	0.9999996	0	0	0	0	0	0.99999991	103	0	0	1	0
Itga4	12.1077	1.32255	9.27792	13.863	6	2	11	11	0	0	0	0	40	1	1.32949	4.01985	1	7.52924	1.34927	1	1.02765	19.808	0	1	9.3116	0	5.33226	1.10954	0	4.00805	1.03217	21	9.24492	5.30484	1.33893	10.14	1	8.61282	7.92279	11.5841	0	2.63095	26.7362	1.32	7.32106	3.96622	7.16012	0	5.30862	58	20.9326	141.474	0	2.68281	2	44.2746	0	4.39921	18.7199	0	7.93905	8	0	3.96799	18.8043	1.01574	7.91446	13.2743	5.30378	4.123	5.37662	57.8716	17.5859	0	7.11049	6.8298	1	28	8.28231	53.1119	19.3031	0	6.70976	7.27933	1.33184	0	4	0	26	2.74919	0	5.26096	0	0	0	4	8.00062	19	1.23797	0	0	2.28486	0	0	5	2	0	0	1.32853	2	1	0	11.5731	5.3444	0	0	70.7928	2.68688	0	0	0	2.65025	0	0	0	25.7169	0	3	0	1.54275	1	0	3.98656	0	1.26969	2.67333	44	11.3931	5	0	44.2893	0	0	9	33.7683	5.55859	0	8.88253	2	13	1.03116	1.42919	2.5509	4.84406	0	0	1.34247	1	5.35035	33	0	0	14.716	0	1.55201	2.70519	1.34588	2.20171	0	0	0	0	0	10.6749	10.675	1.33292	0	6.70407	9.40395	0	22.645	3.20257	11	1	0	5.40788	5.33239	0	2.69132	4	0	3.51256	4.01144	1.34125	2.64038	1.35431	8.02772	0	6.62118	6.38219	0	4	5	14.7329	0	9.30705	0	1	0	3.97727	6.89117	0	7	3.99736	9	0	14	0	0	9.18028	1	2	1	67	1.17574	0	0	0	61.2774	0	42	15.9355	13	1.41493	0	17	1.06433	2.65252	17.5221	2.65927	9	13.156	6.59875	0	2	4.21506	15	54.8044	8	5.17294	22.1806	11.9287	0	0	0	68	23.7464	0	4.1105	1.52126	0	2.68995	15.1456	0	51	0	0	34.7711	10.6796	13.2226	12.3995	13.3909	0	1	32	2.7003	0	4.04426	0	102.153	0	6.71048	5.20864	0	7.10367	37.06199	14.999983	1	8.8371	0	13	10	5.29424	1.32527	1	0	0	40	4.52716	0	1.37138	0	1	6.97784	9.56542	0	0	19.0957	91.0897	1.66543	0	0	5.44408	6	0	0	42.1194	4	42.3462	29	1.32585	0	0	0	0	3.95961	26.7191	72.845	0	23.2988	3.0107	13.5396	1	55.809	87.4782	0	1.39699	1.33245	17.1623	0	106	0	0	1	74.7794	0	4.63003	59.4103	0	1	0	30.3307	1.04826	4.1141	4	2.64687	14	0	3.45314	16.9799	27.5677	1.34374	80	1.39155	1.32899	7	0	48.8985	0	0	15.3791	0	0	13.4536	0	3	0	0	0	6.06873	0	0	2	11.8626	0	0	0	0	0	0	1.33595	0	3.50297	1.36713	0	2	0	10.9658	0	0	0	0	18.5727	0	4.0541	10	8	0	2.63869	6	5.30736	1.31593	3.26048	0	0	0	13	6.60783	2.41003	5.16087	0	0	0	0	14.3953	0	35.8451	30	0	0	0	0	20.6789	1	0	45.7394	0	13.2648	0	0	0	0	5.03033	2	0	0	19	0	0	0	5.61479	4.05138	1.33631	1	0	1.10101	5.1694	1.32119	0	0	0	0	0	0	1.33692	10.352	13	25.4716	0	0	7	15.5536	0	13	1	0	0	0	0	9.51295	1.34132	0	0	0	1	0	1	0	0	0	0	1	0	0	0	0	0	0	4.149	1	2.46904	3.28528	0	2.62918	0	32.9934	77.8627	0	0	0	1.70645	6	0	4	1.3196	0	0	0	3	0	17.6538	0	0	0	0	1.04106	0	0	17.6964	1.47711	0	0	0	0	2.55441	6.67063	0	0	0	0	7	0	13.0349	0	3	0	0	2.66493	1.56607	1.40407	0	8	3	0	4	2	0	0	1	1	9.72915	0	19.3332	1	0	0	2	0	0	0	0	0	6	0	0	0	0	0	0	0	0	0	1	0	0	0	0	0	0	0	0	0	0	0	0	0	0	0	0	0	0	0	0	0	0	0	0	0	0	0	0	1	85	2	0	0	0	0	0	0	0	0	2.05122	7	0	0	0	0	0	27	0	0	0	0	0	0	0	0	0	4	53	0	0	2	0	1	0	0	0	31.9291	26	0	0	18	4	0	0	1.37525	0	1	0	0	0	0	0	0	0	0	0	56	0	0	34.2278	0	0	0	1	0	1.04245	6	5	1.37744	0	0	0	9.50129	3	0	1.00643	0	7.06446	0	0	226	1.41515	11.9458	0	0	8	0	74.5007	3.32982	1.33018	0	1	3.95734	0	6.60365	0	0	5	0	2.16579	0	1.32488	0	18.6347	0	6.61894	4	4.87491	11.5986	2.50064	14.5618	0	0	4.29537	15	0	0	12.4394	1	0	0	1	15	0	0	0	0	0	0	0	1.3304	0	0	6.25111	1.33577	5	0	0	0	0	0	0	0	0	0	0	0	0	0	0	0	0	0	0	0	0	0	0	0	0	0	0	0	0	0	0	0	3	0	0	0	1	0	0	0	0	2.06531	3	0	0	0	0	4	0	0	0	1	1.8187	11.5742	24.9858	0	0	1.3185	0	0	15.8612	0	0	0	0	0	8	1	0	0	5	0	8.55246	0	0	0	0	0	0	0	0	0	0	0	0	0	0	0	0	0	0	1	0	0	0	6	0	0	0	3	0	0	0	0	0	0	0	0	1.22907	0	0	0	0	32.620362	0	0	1	0	0	0	0	0	0	0	0	0	0	0	0	0	1	0	37	0	14.6103	2.65642	0	0	13.0506	5	0	0	0	4.46966	0	0	0	0	0	2	0	0	0	0	0	0	201.551	0	0	25.1633	0	0	0	18.9804	0	0	0	10.4046	23	47.5064	0	0	0	0	17.9779	28	0	0	0	28.0695	8.01544	0	0	6.21403	0	1.33752	0	0	0	0	0	1	31.8116	0	0	0	0	141.36	0	7.13219	0	0	0	0	5	0	0	0	0
Itga5	0	3	0	0	2	0	0	0	0	0	0	13	0	0	0	0	0	0	1	0	0	0	0	0	0	0	0	11	0	0	48	2	0	2	2	0	0	0	57	0	133	0	8	0	0	0	0	0	0	8	38	0	3	0	9	0	28	0	76	14	0	106	35	1	0	0	1	0	0	0	0	0	0	1	0	6	0	45	26	0	0	0	1	0	6	0	0	0	0	0	0	23	0	10	0	1	0	0	0	0	27	0	22	9	0	0	0	0	0	48	55	0	0	0	0	0	81	3	0	2	0	2	10	13	0	0	0	1	0	0	0	0	0	0	0	10	0	0	0	0	0	0	0	0	105	0	0	0	0	0	0	8	0	0	0	0	0	0	7	0	0	0	12	0	0	0	6	0	0	1	0	0	63	0	85	0	0	0	0	1	5	0	0	8	0	0	0	0	81	0	0	0	0	11	0	0	0	3	0	0	0	26	12	17	3	1	6	6	0	0	253	0	0	2	5	0	0	0	62	0	5	0	0	0	11	0	0	0	7	0	1	0	9	0	16	0	0	0	13	20	25	8	0	0	2	0	0	0	8	5	0	0	0	0	0	30	11	0	35	0	0	0	0	0	0	9	0	6	1	0	0	5	0	0	0	0	0	0	14	1	0	0	0	164	0	0	2	10	2	0	0	0	0	93	0	0	0	0	0	0	0	0	0	0	0	25	0	0	0	4	0	0	3	0	0	0	0	54	158	0	0	0	0	0	0	0	0	0	0	0	2	0	0	0	0	0	0	0	0	0	0	0	0	0	0	11	0	0	0	0	54	46	0	0	1	0	0	0	0	0	35	0	0	0	0	2	0	0	0	0	8	0	0	0	0	0	0	20	0	0	0	0	50	0	71	7	0	1	0	0	0	0	0	0	0	0	0	0	0	0	0	0	0	0	0	18	0	0	0	1	0	35	0	0	0	1	0	0	12	0	0	0	0	0	0	0	0	0	5	0	5	0	0	0	0	0	0	1	2	0	0	0	0	0	0	6	0	16	0	0	0	0	0	0	32	0	242	0	0	0	0	0	0	3	0	0	0	0	0	3	0	0	0	0	2	12	0	0	0	0	0	0	0	0	0	0	0	0	0	1	0	0	0	0	0	0	0	0	0	0	0	0	0	0	0	227	0	0	0	0	0	0	0	0	5	0	0	0	0	0	0	3	0	0	0	0	0	0	0	2	0	0	0	0	0	16	0	0	0	0	0	1	0	0	0	0	0	0	0	3	45	0	2	0	0	2	0	0	0	0	53	85	1	0	0	0	0	0	19	0	0	0	1	0	11	0	0	0	0	1	0	0	0	0	1	0	7	19	0	8	5	4	0	0	0	0	0	0	1	0	0	0	0	0	26	0	0	0	5	16	0	0	0	0	4	26	0	0	0	0	0	20	1	3	0	0	0	0	19	0	0	15	0	2	0	0	0	0	0	0	0	0	1	0	0	0	0	25	0	2	0	0	0	0	0	0	0	0	0	0	0	0	0	0	0	0	0	0	0	5	1	0	17	0	0	0	3	1	0	0	10	20	47	0	0	11	0	19	67	52	6	0	7	0	0	0	9	0	0	302	37	0	0	0	1	7	0	75	48	10	0	0	0	210	1	0	0	0	12	1	0	0	0	26	0	0	38	5	0	0	0	0	0	1	0	6	173	110	251	1	0	0	0	0	0	132	0	0	0	0	61	0	0	5	0	0	0	13	0	0	0	0	0	0	0	15	0	0	25	23	0	1	0	5	0	0	0	67	21	0	0	1	0	0	4	2	0	13	0	9	0	0	4	0	0	2	0	6	0	9	0	0	0	0	0	44	0	17	1	0	0	0	0	0	4	0	0	0	0	17	11	0	0	12	0	12	0	7	0	8	0	1	0	0	0	0	0	0	1	5	0	0	5	0	0	1	0	0	0	1	0	0	0	0	0	0	2	0	0	0	0	5	0	0	0	0	0	0	145	0	0	0	0	1	0	0	0	0	0	5	4	8	0	0	0	85	5	135	0	0	0	64	77	0	0	0	0	91	0	0	0	0	0	0	0	0	0	13	0	2	0	45	0	0	0	57	0	3	0	0	0	1	0	4	0	0	0	1	117	0	0	16	0	0	0	0	0	0	0	0	1	0	0	0	0	6	0	0	0	0	0	15	0	0	0	0	1
Itga6	77	41	39	0	0	0	1	89	1	2	0	23.99998	4	4	180	0	59	0	64.35848	0	409	0	0	5	28	0	0	279	146.5242	0	83	0	64	87.6956	373	240.3873	5.028384	6	37	6.8143	31	147.0466	12	9.43561	17	21	116.05436	5.999998	4.0000005	91	136.0821	59	20	66.05582	131	12	6.28011	0	75.31825	3	334.3757	2.999693	31	27.99996	59	77	110	15	3	3	4	9	91	11.99999619	4.5381	105	8	42.65635	86	15	0	7	4	12	7	5.000004	0	0	0	12	2.5905	10	0	196	85.99999	22	68	7	11	0	74.00003	1	0	17.99996	0	28.99996	79.3141	0	15	0	20.82108	19	5	27	27	30	77.00001	151.9562	14	6	252.6951	19.51134	57	156.0464	0	0	126	48.99999	66.89855	1	0	9	37	2	64.99995	102.50089	55.99997	11	25	76	90	5	32	23.00003	2.0092	2	0	56	173.9998	80	25	0	31.2914	185.0002	23.61601	0	8	67	58.6889	119	0	1	281.9997	71	1	21	1	10	0	29	0	32.99996	2	7.91303	38	3	218.293	40	194.572	30	27	45.00006	55.3515	114.5283	0	0	21.99997	4	40.089602	56.99997	30.32236	13.000000245668	7.97463	41	50.88769	24	0	25	55.7967	84.7309	3	38.20266	10	0	42	16	85	39	40	12	36	6	359	57.48609	0	0	87.99996	8	50	84.89902	41	14	102.3095	64.24949	34	3	84.99999	0	12	121.99957	0	74.539	3	194.0005	0	0	12	0	2	53	172.2754	0	53	23	335.9997	90	0	5.57743	18	53	0	18.481099	20	4	3	8	0	1	1	5	2	5	37.32281	162	44	426.67767	0	0	4	1	56	37	4	1	223.0004	0	7	9	46.63772	11	72.4341	192.99998	6	122	345.766	10	191.09206	10	14	0	0.757195	5	3	48.51548	11.00004782	26	16	0	2	0	120	15	0	2	0	24	155	6.75223	0	41	32.99995	0	21	40.607248197302	44	250.00026	1	0	216.9999	0	51.1233	0	257.9995	0	3.90699	18	4	22	4	1	94	5	1	0	0	0	13	0	0	0	63	3	26	71	0	244	0	170.98809	120	106	41	47	0	10.83596	7	41	42	62	1	121	3	82	41	26	0	48.93686	35	148	0	14	27	6	200	1.60913	0	0	0	3	0	0	0	9	141	111	239	64.99996	136	12.37491	38	0	1	7	43.774	100.00003	7	9	77	1	209.7935	73	0	3	1	68	7	71.1965	84	76.96244	2	24	78	20	20.99995	6	12.999972	24	3	2	368.232	0	0	43.000039	0	90.62958	3	33.9999975743	80.99998	0	2	10	11	52.79254	25	74	138.99989	1.79266	2	115	37	71.00001	0	0	7	27.99996	1	33	8	19	25	75	138.1104	14	10	0	0	164	0	44.99996	32.9975	141.00036	13	96.32605	50	0	1	6	11	0	65	266	12	52.00003	86	0	16.343	2	11	15	6	94.00001	7	0	1	8	145.00002	0	6	4	4	110	0	71.00002	0	18	66.0363	20	10	0	67	0	87.99999	13	56	6	0	7	26	5	0	3	18	22	51	0	7	0	0	0	5	0	34.14422	8.000003	50	0	0	24	14.999963	0	70.99999	20	21	0	0	11	1	29.99999	0	0	3	2	7	44	23	0	52.00002	0	0	4	3	13	41.99996	15	69	0	44	12	46	156.66228	16	7	45.99997	3	4.11451	0	0	0	6	4	1	0	242.08269	0	17	17.00004	11.18248	27.89563	0	0	3	0	0	3.2057	4.67667	0	10	0	1	0	0	0	0	0	0	0	0	0	0	0	2	0	0	10	0	0	0	6	0	0	0	1	1.0565	0	3	0	134	0	0	0	0	0	0	17	0	29	136.99955	0	0	42.00004	0	10	0	0	0	0	0	1	147	14	1	8	0	4	0	0	0	0	0	0	1	82	84	0	0	3.182	1	0	0	56	7	0	1	0	0	0	24	0	0	3.999998	0	61.00003	38	12	39	180	19	1	4.7741	0	46	13.13284	46	162.99975	187.627	299.7815	156	139	17	4	30.05569	0	1	83.4844	2	12	55	15.31995	117.9878	1	29.00005	81	19.6458	12	36.9938	66.2651	4	197.9997	122.00004	76	24	222	8	70	0	33	9	15	9.6214	0	0	34	11	3	46	150.9169	10	3	107.7923	0	1	0	1	86.9925	281	3	60	56	3	67	1	7	0	1	140	21	0	19	58	3	93.99995	119	24	2	14	52	7	96	85	22	12	3	0	1	0	0	0	34	1	19	10	9	0	20.00004	8	7	28.999962	20	5	3	34	1	17.00004	36	50.5873	5	19	44.00004156	10	54.6456	0	11	19.82168	0	79	22.99998	83.6943	6	7.253155	5	83.999995	0	2	2	3	34.00001	127	29	0	26	3	4	22.89783	14	24.9131	1	18	27	0	5	8	2	11	54	0	3.912408	0	15	14	11	0	75.8332	0	16	7	26.00003	0	1	0	6.95974	13.388	36	0	0	11	0	1	26.30237	0	6	1	18	14.199932	0	0	1	0	20	1	0	4	0	0	43.37849	0	2	0	0	0	0	0	1	0	80.227	5	5	39.99997	0	5	0	22	145.975	10	2	115.9558	0	0	129.14393	58.99471	188	0	18	0	237.0001	18	0	0	2	1	25	0	0	1	1	0	1	242.45275	0	0	20.9246	0	0	0	23	0	0	0	25	63	32	0	0	11	0	14.46574	218.8592	0	35.9857	0	4	304.6352	4	0	17	0	110	6	8.71041	0	0	0	27	4	0	2	0	1	29.9924	0	2	0	0	3	0	42.63501	0	0	0	0
Itga7	0	0	0	94	9	0	17	140	0	0	0	0	0	0	0	0	0	2	0	0	0	46	0	0	0	0	0	0	0	78	0	1	5	28	0	0	0	0	0	0	0	0	0	78	0	0	0	0	4	45	0	0	0	0	0	0	0	0	1	0	46	0	0	0	0	0	0	4	0	0	0	0	31	0	0	1	0	0	0	0	0	0	2	0	0	0	33	0	32	0	8	0	0	0	3	0	2	0	0	0	0	0	0	0	14	0	0	0	0	0	0	0	0	0	0	0	0	0	0	0	27	0	0	14	0	0	0	6	0	16	0	0	0	33	0	0	0	0	0	3	10	0	0	0	0	0	0	0	0	49	0	0	0	57	0	0	0	0	0	0	0	0	0	0	0	40	8	0	0	2	0	0	0	0	0	0	6	0	0	0	0	0	0	0	0	0	0	0	16	26	18	0	0	0	0	0	0	0	0	0	0	0	0	0	1	0	0	0	0	0	0	0	0	0	0	0	0	13	0	0	0	0	0	0	0	0	0	0	0	0	0	111	0	0	0	0	0	0	0	0	0	0	0	0	0	0	0	0	0	0	87	0	0	0	0	0	0	2	0	0	24	3	3	0	0	0	0	0	0	0	0	0	0	0	0	8	25	13	0	0	35	0	4	0	0	10	0	0	0	0	0	0	0	0	0	0	0	0	0	0	0	0	0	0	0	0	0	0	264	0	4	0	59	0	0	0	81	0	41	0	0	0	0	0	0	0	0	0	0	31	0	0	0	0	0	0	0	0	0	0	0	0	0	3	224	0	0	0	0	0	0	14	0	0	0	0	0	0	0	65	98	9	0	0	0	0	0	0	0	0	0	0	0	0	0	0	0	0	0	0	0	0	0	0	0	0	0	0	0	0	11	0	0	0	0	0	0	0	0	0	0	0	0	0	0	0	0	0	0	208	0	0	0	2	0	0	0	8	0	35	0	0	0	0	0	19	14	0	0	0	0	0	0	0	0	0	2	0	84	0	0	0	0	0	0	36	0	0	22	0	32	0	0	0	0	0	0	0	0	0	0	0	0	0	0	0	2	0	0	0	0	36	0	0	0	95	0	0	0	0	0	0	0	18	0	0	0	8	0	0	0	0	0	0	0	0	0	0	0	26	0	12	0	18	0	0	0	0	0	0	0	0	0	0	0	0	0	0	0	0	0	1	0	0	0	2	0	0	0	0	0	0	0	8	0	0	0	0	0	0	0	0	6	0	0	0	0	0	11	14	6	0	0	0	0	0	0	5	2	0	0	0	0	0	0	0	0	0	0	0	0	0	25	0	0	0	0	0	0	0	0	0	0	0	0	0	0	0	0	0	0	0	0	0	0	0	0	0	0	0	0	0	0	0	0	0	0	0	0	0	0	0	0	0	0	0	0	0	0	0	0	0	0	0	0	0	0	0	0	0	0	0	0	0	0	0	0	0	0	0	0	0	0	0	0	0	0	0	0	0	0	0	0	0	0	0	0	0	0	0	0	0	0	0	0	0	0	0	0	0	0	0	0	0	0	0	0	0	0	0	0	0	0	0	0	0	0	0	0	0	0	0	0	0	0	0	0	0	0	0	0	0	0	0	0	0	0	0	0	0	0	0	0	0	0	0	0	0	0	0	0	0	0	0	0	0	0	0	0	0	0	0	0	0	0	0	0	0	0	0	0	0	0	0	0	0	0	0	0	0	0	0	0	0	0	0	0	0	0	0	0	0	0	0	0	1	0	1	0	0	0	12	2	0	0	0	0	1	0	0	0	0	0	0	0	0	0	0	0	0	0	0	0	0	0	0	0	0	0	0	0	4	0	0	0	21	20	0	2	0	1	0	0	0	0	0	0	0	0	0	0	0	0	17	0	0	1	0	0	17	0	0	0	6	0	0	0	0	0	5	0	0	0	0	0	0	0	0	0	0	0	0	0	0	0	0	7	0	0	0	0	2	0	0	0	0	0	0	0	0	0	0	0	0	0	0	0	0	0	0	0	0	0	0	0	25	6	28	0	0	0	0	0	0	0	0	0	0	24	0	0	0	0	0	0	0	0	0	0	0	0	0	0	0	0	0	0	0	0	0	0	0	0	0	0	0	0	90	109	0	0	45	0	17	0	0	0	0	0	0	1	3	0	0	0	0	0	0	0	0	0	0	29	0	0	0	0
Itga8	0	0	0	0	0	0	0	0	0	0	0	0	0	0	0	0	0	0	0	0	0	0	0	0	0	0	0	0	0	0	0	0	0	0	0	0	0	0	0	0	0	0	0	0	0	0	0	0	0	0	3	0	0	0	0	0	0	0	0	0	0	0	0	0	0	0	0	0	0	0	0	0	0	0	0	0	0	0	0	0	0	0	0	2	0	0	0	0	0	0	0	0	0	0	2	0	0	0	0	0	0	0	0	0	0	0	0	0	0	0	0	0	0	0	0	0	0	0	0	0	0	0	0	0	0	0	0	0	0	0	0	0	0	0	0	0	0	0	0	0	0	0	0	0	0	0	0	0	0	0	0	0	0	0	0	0	0	0	0	0	0	0	0	0	0	0	0	0	0	0	0	0	0	0	0	0	0	0	0	0	0	0	0	0	0	0	0	0	0	0	0	0	0	0	0	0	0	0	0	0	0	0	0	0	0	0	0	0	0	0	0	0	0	0	0	0	0	6	0	0	0	0	0	0	0	0	0	0	0	0	0	0	0	0	0	0	0	0	0	0	0	0	0	0	0	0	0	0	0	0	0	0	0	0	0	0	0	0	0	0	0	0	0	0	0	0	0	0	3	0	0	0	0	0	0	0	0	0	0	0	0	0	0	0	0	0	0	0	0	0	0	0	0	0	0	0	0	0	0	0	0	0	0	0	0	0	0	12	0	0	10	0	0	0	0	0	0	0	0	0	0	0	0	0	0	0	0	0	0	0	0	0	0	0	0	0	0	0	0	0	0	0	0	0	0	0	0	4.000003	0	0	0	0	0	0	0	0	0	0	0	0	0	0	0	0	0	0	0	0	0	0	0	0	0	0	0	0	0	0	0	0	0	0	0	0	0	0	0	0	0	0	0	0	0	0	0	0	0	0	0	0	0	0	0	0	0	55	0	0	2	0	0	0	0	0	0	0	0	0	0	0	0	0	0	0	0	0	0	0	0	0	0	0	0	0	0	0	0	0	0	0	0	0	0	0	0	0	0	0	0	0	0	0	0	0	0	0	0	0	0	0	0	0	0	0	0	0	0	0	0	0	0	0	0	0	0	0	0	0	0	0	0	0	0	0	0	0	0	0	0	0	0	0	0	0	0	0	0	0	0	0	0	0	0	0	0	0	0	0	0	0	0	0	0	0	1	0	0	0	0	0	0	0	0	0	0	0	0	0	0	0	0	0	0	0	0	0	0	0	0	0	0	0	0	0	0	0	0	0	0	0	0	0	0	0	0	0	0	0	0	0	0	0	6	0	0	0	0	0	0	0	0	0	0	0	0	0	0	0	0	0	0	0	0	0	0	0	0	0	0	0	0	0	0	0	0	0	0	0	0	0	0	0	0	0	0	0	0	0	0	0	0	0	0	0	0	0	0	0	0	0	0	0	0	0	0	0	0	0	0	0	0	0	0	0	0	0	0	0	0	0	0	0	0	0	0	0	0	0	0	0	0	0	0	0	0	0	0	0	0	0	0	0	0	0	0	0	0	0	0	0	0	0	0	0	0	0	0	0	0	0	0	0	0	0	0	0	0	0	0	0	0	0	0	0	0	0	0	0	0	0	0	0	0	0	0	0	0	0	0	0	0	0	0	0	0	0	0	0	0	0	0	53	0	0	0	0	7	0	0	0	0	0	0	0	0	0	0	0	0	0	0	0	0	0	0	0	0	0	0	0	46.599	0	0	0	0	0	0	0	84.00000026683	0	0	0	0	0	0	0	0	0	0	0	0	0	0	0	0	0	0	0	0	0	0	0	0	0	0	0	0	0	0	0	0	0	0	0	0	0	0	0	0	0	0	0	0	0	1	0	35	0	0	0	0	7	0	0	0	0	0	0	0	0	0	0	0	0	0	0	0	0	0	0	0	0	0	0	0	0	0	0	0	0	0	0	0	0	0	0	0	0	0	0	0	0	0	0	0	0	0	0	1	0	0	9	0	0	0	0	0	0	0	0	0	0	0	1	0	0	0	0	0	0	0	0	0	0	0	0	3	0	0	0	0	0	0	0	0	0	0	0	0	0	0	0	0	0	0	0	0	0	0	0	0	0	0	0	0	0	0	0	0	0	0	0	0	0	0	0	0	0	0	0	0	0	0	0	0	0	0	0	0	0	0	0	0	0	0	385	0	0	0	0	0	0	0	0	0	0	0
Itga9	1	0	0	0	0	0	0	0	0	0	0	15.00001	0	0	0	0	0	0	0	0	58	0	0	0	0	0	0	0	0	0	0	31.651	2	0	139	0	15.00001	0	0	0	66.00001	0	0	0	0	0	0	0	0	0	0	0	0	3	0	0	0	0	2.08894	0	0	6	1	0	0	0	0	0	0	0	0	0	0	0	0	0	0	0	0	5	0	0	0	51.99994	0	4	0	0	20	1	0	0	0	0	0	0	0	0	5	0	0	0	0	0	0	0	0	0	0	0	0	0	0	0	0	0	8	0	0	0	0	0	0	0	0	2	0	0	0	0	4	0	0	0	0	0	0	0	0	14	0	0	0	0	10	0	0	35.99999	0	0	0	0	0	0	0	0	0	0	0	0	0	1	14	4	3	0	0	0	7	0	0	0	0	0	0	0	0	0	0	0	0	0	0	0	0	0	0	0	0	0	0	0	0	1	0	1	0	0	0	0	0	1	0	0	0	0	0	0	2	0	0	0	1	0	0	7	0	0	1	0	8	3	0	0	0	0	0	0	0	0	0	0.68757	0	0	0	0	0	1.13518	0	0	0	0	0	11.999998	0	0.923266	0	0	2	0	0	0	0	1	84	0	0	0	0	0	0	0	0	0	0	0	0	3	0	0	0	0	0	1	0	0	0	0	0	5.39444	0	0	0	28.000068	33	1	0	0	5.08543	0	0	0	0	39	0	10	0	0	0	0	0	0	0	0	0	0	0	0	5	0	0	0	0	0	0	0	0	0	1	0	0	0	0	0	0	0	1	0	0	0	1	0	0	0	0	0	0	0	1	87	1	0	0	0	0	0	0	0	112	0	0	0	0	0	0	0	0	0	0	5	0	0	1	0	0	1	0	0	0	0	0	0	0	0	0	0	0	0	0	0	0	0	0	0	4	0	0	0	0	0	3.000003	0	2.04342	0	3	0	0	0	0	3	0	0	0	0	0	0	0	0	0	0	0	0	0	0	0	0	0	0	19	0	0	3	0	0	0	0	0	0	0	0	0	61	0	0	0	0	0	1.66713	0	1	0	1	0	0	0	0	0	0	0	0	1	0	0	0	0	0	0	0	0	0	0	0	0	0	0	0	1	0	0	0	0	0	0	1	0	0	0	0	0	0	0	0	0	0	0	0	0	0	0	1	0	0	0	0	0	0	0	0	0	0	0	7	0	0	0	0	0	0	0	0	0	0	0	0	0	0	0	0	0	0	0	0	5	0	0	0	0	0	0	0	0	0	0	0	4	0	0	0	0	0	6	2	0	0	0	0	0	0	0	0	0	0	0	0	0	0	0	0	2	3	1	0	0	0	0	0	0	0	0	0	0	0	1	0	0	0	0	0	0	0	0	0	0	0	0	0	0	0	0	0	0	0	0	0	0	0	0	0	0	0	0	0	0	0	0	0	0	0	0	0	0	0	0	0	0	0	0	0	0	0	0	0	0	0	4	0	0	0	0	0	0	0	0	0	0	0	0	1	0	0	0	0	3	0	0	0	0	0	0	0	0	0	0	0	0	0	0	0	0	0	0	0	0	0	0	0	0	0	0	0	0	0	0	0	0	0	0	0	0	0	0	0	0	1	0	21.00004	0	0	0	0	0	0	0	0	0	0	0	0	0	0	0	0	0	2	0	0	0	3	0	0	0	0	0	0	0	0	1	0	0	0	0	0	0	1	0	0	2	0	20	3	0	143	0	1	0	0	0	0	0	0	0	1	0	0	0	0	0	0	0	0	2	0	0	0	0	0	0	0	0	0	0	0	0	0	0	0	0	0	0	0	0	0	0	0	0	1	0	0	0	0	0	0	0	0	0	0	0	0	0	0	0	0	0	0	0	0	0	0	0	0	7.000004	0	0	0	0	0	0	0	0	0	0	1	0	0	0	0	0	0	0	0	0	1	0	0	0	0	0	0	0	0	0	0	0	0	0	0	0	0	0	0	0	0	0	0	0	0	0	0	0	1	0	0	0	0	0	0	0	0	0	0	0	2	0	0	0	0	0	0	0	0	0	0	0	0	0	0	0	0	0	0	0	0	1	0	0	0	6	1	0	0	0	0	0	0	0	0	0	2	0	0	0	0	0	0	0	0	0	0	0	0	0	0	0	0	0	0	0	0	0	0	0	0	0	0	0	0	0	0	1	0	0	31	0	0	1	0	0	0	0	0	2	0	0	0	0	0	0	0	0	0	0	0	16	0	0	0	0
Itgad	0	0	0	0	0	0	0	8	0	0	0	1	0	0	0	0	0	0	0	0	0	0	0	0	0	6	0	0	0	0	0	0	0	0	0	0	0	0	0	6	0	0	0	0	0	0	0	0	0	0	0	0	0	1	0	3.12115	0	0	0	0	8	0	0	0	1.88838	0	0	0	0	0	0	0	1	0	3	0	1	0	0	0	0	0	0	0	0	0	0	0	0	0	0	0	0	0	0	0	0	0	0	0	0	0	0	0	0	0	0	0	0	0	0	0	0	0	0	0	0	0	0	0	0	0	0	0	0	0	0	0	0	0	0	0	0	0	0	0	0	0	0	0	0	0	0	0	0	0	4	0	0	0	0	0	0	0	359	0	0	0	0	0	2	0	0	0	0	0	0	0	0	0	0	0	0	19.1811	0	0	0	0	0	0	0	0	0	0	0	0	0	0	0	0	0	0	0	0	0	3	0	0	0	0	0	0	0	0	0	0	0	0	0	0	0	0	0	0	0	0	0	0	0	0	0	0	0	0	0	0	0	0	0	0	0	1	0	0	0	0	0	0	0	0	0	0	0	0	0	0	0	0	0	0	0	0	0	0	0	0	1	1	0	0	0	0	0	0	0	3	0	0	0	0	0	0	0	0	0	0	1	0	0	0	0	0	1	0	0	5	1	1.77261	0	0	0	0	0	0	0	0	0	0	0	0	0	0	0	6	0	0	0	0	0	0	0	0	0	0	0	0	0	0	0	0	0	0	5.09746	0	0	1	0	0	0	0	2.46011	0	0	0	0	0	0	0	0	0	0	0	0	0	0	0	0	0	0	0	0	0	2	4.13746	0	0	0	0	0	0	1	0	0	0	0	1	0	0	0	5.17577	0	0	0	0	0	0	0	0	0	0	0	0	0	0	0	1	0	0	0	0	0	0	2	0	0	0	0	0	0	0	0	0	0	0	0	0	0	0	0	0	0	0	0	0	0	7	0	0	0	0	0	0	0	0	0	0	0	0	0	0	0	0	0	0	0	0	0	0	0	0	0	0	0	0	0	0	0	4.08949	0	0	0	0	0	0	0	0	0	0	0	0	3	0	0	0	0	0	0	8	0	0	0	0	0	0	0	1.0987	0	0	0	0	0	0	0	0	0	0	0	0	0	0	0	0	0	0	0	0	0	0	0	0	0	0	0	0	0	0	0	0	0	0	0	0	2.6219	0	0	0	0	0	0	0	0	0	0	0	0	0	0	0	0	0	0	0	0	0	0	0	0	0	0	0	0	0	0	0	0	0	0	0	0	0	0	0	0	0	0	0	0	0	0	0	0	0	0	0	0	0	0	0	0	0	0	0	0	0	0	0	0	0	0	0	0	0	0	0	0	0	0	0	0	0	0	0	0	0	0	0	0	0	0	0	0	0	0	0	0	0	0	0	0	0	0	0	0	0	0	0	0	0	0	0	0	0	0	0	0	0	0	0	0	0	0	0	0	0	0	0	0	0	0	0	0	0	0	0	0	0	0	0	0	0	0	0	0	0	0	0	0	0	0	0	0	0	0	0	0	0	0	0	0	0	0	0	0	1	0	0	0	0	0	1.06207	0	0	0	1	0	0	0	0	0	0	0	0	0	0	0	0	0	0	0	1	0	0	0	0	0	0	11	2	0	0	0	0	0	0	0	0	0	2	0	0	0	0	0	0	0	0	2.02257	0	0	0	0	0	0	0	0	0	0	0	0.65727	0.65078	0	0	0	0	0	0	0	0	0	0	0	0	0	0	0	0	0	1	0	0	0	0	0	0	0	0	0	0	0.970927	0	0	0	0	0	0	0	0	0	0	0	0	3	0	0	0	0	0	1	0	0	0	0	0	0	0	0	0	0	0	0	0	0	0	0	0	0	0	0	0	1	0	0	0	0	0	0	0	0	0	0	0	0	0	0	0	0	0	0	0	0	0	0	0	0	0	0	0	1.75441	0	0	0	0	0	0	0	0	0	0	0	0	0	0	0	0	0	0	0	0	0	0	0	0	0	0	0	0	0	0	0	0	0	0	0	0	0	0	0	0	0	0	0	0	1.99479	0	0	0	4	0	0	0	0	3	0	0	0	0	0	2	0	0	0	0	0	0	0	0	0	0	0	0	0	0	0	0	0	0	0	0	0	0	0	0	0	0	0	0	0	1	0.717217	1	0	0	0	4.29522	0	0	0	0	0	0	0	0	0	0	0	0	0	0	0	0	0	0	0	0	0	0	0
Itgae	0	1	0	6	0	0	0	0	0	0	0	6	0	0	1	15	1	0	0	0	0	0	0	0	0	0	0	0	32	0	0	0	0	0	0	5	0	0	0	0	0	0	0	0	0	0	0	79	0	0	7	43	0	44	0	3.99999683	0	0	0	0	0	0	1	0	0	0	0	0	0	0	0	0	0	0	0	5	0	0	0	0	0	2	31	1	0	0	0	0	9	1	0	0	0	0	0	0	0	0	0	0	0	0	0	0	0	0	0	0	0	0	0	0	0	0	0	0	0	0	15	0	0	0	0	0	0	0	0	0	0	0	0	0	0	0	0	0	0	0	45	0	0	0	0	8	8	0	0	43	0	0	0	0	0	0	0	0	0	0	0	0	0	10	0	0	0	0	0	0	0	0	0	7	0	0	0	0	0	0	0	0	0	0	0	0	0	0	0	0	0	0	0	0	0	0	0	0	0	0	0	0	0	0	0	0	0	0	0	0	0	0	0	0	0	0	0	0	0	0	0	0	0	0	0	0	0	0	0	0	0	0	0	0	4.99999706	32.99996695	0	0	0	0	26	0	0	0	0	0	0	7	0	0	0	42	0	0	44	0	0	0	0	0	0	0	0	7	0	0	0	0	0	0	0	0	0	9	0	0	0	0	0	0	0	0	0	0	0	0	0	0	0	0	0	0	0	0	1	0	0	0	0	0	0	0	0	0	0	6	0	0	0	0	0	0	0	0	0	0	0	0	0	0	0	0	0	0	0	0	0	0	0	0	0	0	0	0	0	0	0	0	0	0	0	0	0	0	0	0	0	0	0	0	0	0	0	0	0	0	0	0	0	0	0	0	0	0	0	0	0	0	0	0	0	0	0	0	0	0	1.000000356	0	1	0	0	0	0	0	0	0	0	0	0	0	0	0	0	0	0	0	0	0	0	0	0	0	0	0	0	0	0	0	0	0	5.9999959685	0	0	0	0	0	0	0	0	0	0	0	0	0	0	0	0	0	0	0	0	0	0	0	0	0	0	0	0	0	1	0	0	0	0	0	0	0	0	0	4	0	0	3	0	0	0	0	0	0	0	0	0	0	0	0	0	0	0	0	0	0	0	3	0	0	0	0	0	0	0	0	0	0	0	0	0	0	0	0	0	0	0	0	0	0	0	0	0	0	0	0	0	7.0000046	0	0	0	0	0	0	0	0	0	0	0	0	0	2.00000404	0	0	0	0	0	0	0	0	0	0	0	0	0	0	0	0	0	0	0	0	0	0	0	0	0	0	0	0	0	0	0	0	0	0	8.00000161	0	0	0	0	0	0	0	0	0	0	0	0	0	0	0	0	0	0	0	0	0	0	0	0	0	0	0	0	0	0	0	0	0	0	0	0	0	0	0	0	0	0	0	0	0	0	0	0	0	0	0	0	0	0	0	0	0	0	0	0	0	0	0	0	0	0	0	0	0	0	0	0	0	0	0	0	0	0	0	0	0	0	0	0	0	0	0	0	0	0	0	0	0	0	0	0	0	0	0	0	0	0	0	0	0	0	0	0	0	0	0	0	0	0	0	0	0	0	0	0	0	0	0	0	0	0	0	0	0	0	0	0	0	0	0	1	0	0	0	0	0	1	0	0	0	0	0	0	0	0	0	0	0	0	0	0	0	0	0	0	0	0	31.0000054	0	0	0	0	0	0	0	0	0	2	0	0	0	0	0	0	0	5.0000014	0	0	0	0	0	0	0	0	0	0	0	0	0	0	0	0	0	0	0	0	0	0	0	0	0	0	0	0	0	0	0	0	0	0	0	0	0	0	0	0	0	0	0	0	0	1	0	0	0	0	0	0	0	0	0	0	0	1	0	0	0	0	0	0	0	0	0	0	0	0	0	0	2	0	0	0	3	0	0	0	0	0	0	0	0	0	0	2	0	0	0	0	0	0	0	0	0	0	0	0	0	0	0	0	0	0	0	0	0	0	0	0	0	0	0	0	0	0	0	0	0	0	0	0	0	0	0	0	0	0	0	0	0	0	0	0	0	0	1.0000003	0	0	0	0	0	0	0	0	0	0	0	4	0	0	0	0	0	0	0	0	0	0	0	0	0	0	0	0	0	0	0	0	0	0	0	0	0	0	0	0	0	0	0	0	0	0	0	0	0	0	0	0	0	0	0	0	30.000010715	0	0	0	0	0	0	0	0	1	0	0	0	0	121	0	0	0	0	0	0	0	0	0	0	0	0	0	0	0
Itgal	0	5	0	27	0	22	0	0	0	0	12	1	0	0	0	0	0	0	0	0	0	0	0	0	0	0	0	0	0	0	0	0	43	0	0	0	0	0	0	0	0	0	0	1	2	0	0	0	1	0	0	1	0	0	0	0	0	53	0	0	0	0	0	0	0	0	0	1	0	0	0	0	0	0	0	19	0	0	0	0	0	0	0	0	0	0	0	0	0	0	0	0	0	0	0	0	0	0	0	0	0	0	2	0	4	0	122	0	1	0	0	0	0	0	0	29	0	0	0	0	0	0	0	0	6	0	0	9	0	0	0	0	0	23	0	0	0	0	0	0	0	0	0	0	0	0	0	0	0	1	0	0	17	0	0	0	8	0	0	4	0	1	0	0	0	0	0	11	0	0	0	1	0	346.99998	0	0	0	0	0	0	0	0	2	0	0	0	1	0	0	3	0	0	0	0	0	0	52	0	0	1	0	0	0	12	0	0	0	0	0	0	0	0	0	0	0	0	0	0	0	0	0	0	1	0	0	0	0	0	4	1	0	1	0	250	0	13	0	0	0	0	0	0	0	23.00001	0	0	1	53	0	0	0	0	0	0	0	0	0	0	0	0	72	0	0	0	0	0	0	1	2	1	0	0	0	0	0	0	0	0	0	0	0	0	0	0	0	0	0	0	0	0	0	0	0	1	0	0	0	0	0	0	0	0	0	1	0	0	0	0	0	0	0	0	0	0	0	0	0	0	0	0	0	0	0	0	0	0	0	0	0	0	0	0	0	1	0	0	0	0	112	0	0	0	0	0	0	0	0	0	0	0	1	0	0	0	0	0	0	1	0	0	0	0	90	0	0	3	0	0	0	0	0	0	0	0	1	0	0	0	0	0	0	0	0	0	0	0	0	0	0	0	0	0	0	0	0	0	0	0	0	0	13	0	1	0	0	0	0	0	0	0	0	0	0	0	0	0	0	0	0	0	0	0	0	0	0	0	0	0	0	0	0	0	0	5	0	1	20	0	0	0	0	0	0	0	0	0	0	0	0	0	0	0	0	0	0	0	0	0	0	0	0	0	0	0	0	0	0	0	0	0	0	0	0	0	0	0	0	0	1	0	0	0	0	0	0	0	0	0	0	0	0	8	0	0	0	0	0	0	1	0	0	0	0	0	0	0	0	0	0	0	0	0	0	0	0	0	0	0	0	0	0	0	0	0	0	0	0	0	0	0	0	0	0	0	0	0	0	0	0	0	0	0	0	0	0	0	0	0	0	0	0	0	0	0	0	0	0	0	0	0	0	0	0	0	0	0	0	0	0	0	0	0	6	0	0	0	0	0	0	0	0	0	0	0	0	0	0	0	0	0	0	0	0	0	0	0	0	0	0	0	0	0	1	0	0	1	0	0	0	0	0	0	0	0	0	0	0	0	0	0	0	0	0	0	0	0	0	0	0	0	0	0	0	0	0	0	0	0	0	0	0	0	0	0	0	0	0	0	0	0	0	0	0	0	0	0	0	0	0	0	0	0	0	0	0	0	0	0	0	0	0	0	0	0	0	0	0	0	0	0	0	1	0	0	0	1	0	0	0	0	0	0	0	0	0	0	0	0	0	0	0	0	1	0	0	0	0	0	0	0	0	0	0	0	0	0	0	0	0	0	0	0	8	0	0	0	0	1	0	0	0	0	0	0	0	0	0	0	0	0	0	0	0	0	0	0	0	0	0	0	0	0	0	0	0	0	0	0	0	0	0	0	0	0	0	0	0	0	0	0	0	0	0	0	0	0	0	0	0	0	0	0	0	0	0	0	0	0	0	0	0	0	0	0	0	0	0	0	0	0	0	0	0	0	0	4	0	0	0	0	0	0	0	0	0	0	0	0	0	0	0	2	0	0	0	0	0	0	0	0	0	3	0	0	0	0	0	0	0	0	0	0	0	0	0	0	0	0	0	0	0	0	0	0	0	0	0	0	0	0	0	0	0	0	0	0	0	1	0	0	0	0	0	0	0	1	0	0	0	0	0	0	0	0	0	0	0	0	0	0	0	0	0	0	0	0	0	0	0	0	0	0	0	0	0	0	0	0	0	0	0	0	0	0	0	0	0	0	0	0	0	0	0	2	0	0	0	0	0	0	0	0	0	0	0	0	0	0	0	0	0	0	0	0	0	0	0	0	0	0	0	0	0	0	0	0	0
Itgam	10	21.3499633	2.0022949	1.01583242	1	1.0081833	3.000003	6.9999991	7.4846297	0	1.00142	0	0	0	0	0	0	0	0	10.5949509	3.0368382	0	0	0	14.0317208	1.00000043	1.00025382	7.0340926	5.01937767	0	0	3.01433376	2.35716577	0	5.0127071	12.0038787	0	2.00000474	3.3101826	1.00293	0	0	2.00108	16.0060007	3.00150824	8.5644157	9.1361083	0	4.00000296	2.14570288	47.7408421	2.00791372	1.000000201	1.00065177	4.9999983	1.00277	0	9.1791408	55.000008	1.0000002	3.2953061	1.00086	2.0131967	8.99999671	19.2987311	1.17943299	3.02642609	7.0162726	0	0	3.00262812	0	5.4511698	3.0049747	8.1779816	2.00153288	3.9999997	8.0043852	3.00000336	0	0	0	0	4.6114404	23.5153443	0	3.0562097	0	2.00553609	1	0	0	0	4.7932397	6.31776607	0	0	1.00000048	0	3.00000341	0	1	3.0420365	0	1.00073789	1.00127	8.1726207	0	5.00000442	0	0	0	1.01146	0	0	10.92361132	7.00918657	6.0000022	1.00347525	0	2.00321526	0	2.06713693	4.01197904	0	0	3.00000161	3.00000099	0	10.01083452	0	2.0067589	1.002763918	1.00000042	0.99999986	0	2	3.593424686	2.00080994	1.99999582	0	0	8.0044092	0	1.00079328	0	13.712946	2.02539014	6.99999674	4.00397974	3.00350953	17.9999929	0	12.81797483	0	24.0000434	0	0	0	10.67287835	0	1.9999957	2.00081325	11.0000335	21.01705813	0	0	0	1.00837603	3.00000019	1.00146	11.0000268	27.0000433	7.00000452	0	0	21.2932672	0	0	5.0000003	0.99999986	0	0	1.00000001	0	0	3.02707924	0	0	0	0	0.9999997	0.9999996	0	0	0	0	14.9999705	27.9999958	5.00344056	0	0	3.0000005	1.00115124	1.0000003	2.00000065	1.11491483	0	2.51764178	1.00306	0	11.9999504	0	1.002955125	5.0000046	0	0	0.99999978	0	1.087212299	0	0	0	1.99999746	5.00000311	1.99999698	1.00083767	0	0	0	41.64631535	8.02765	0	0	1	2.5701416	0	2.16717005	3.5715723	7.1813046	0	0	0	0	49.0493033	0	0	0	0	0.999999543	1.00328457	0	0	0	5.000003	0	0	6.006664475	1.99999784	2.00266	3.60338232	0	2.16982857	7.5082105	0.99999996	0	0	2.00745	5.00236791	7.05788381	0	58.99996	0	147.8074	13.8551984	0	0	0	1	1.0004231	0	4.5074416	0	0	1	7.49060128	10.0217342	1.15778201	0	0	0	0	0	4.07456706	6	1.00093	0	0	0	0	5.3762728	3.00000387	0	5.01428283	0	0	3.02658577	0	1.26849087	0	0	0	7.9107048	0	0	3.00071265	0	1.999995112	1.192853056	0	6.07199606	0	0	0	0	9.02415629	2.00153481	0	6.00279611	4.00783	2.0008199	0	1.00000031	0	1.9316714	0	0	2.0000034	0	1.000000343	0	0	0	3.0000045	0	6.88311442	4.00000426	3.00297538	0	10.0129828	1	0	0	0	0	0	0	0	0	2.0010044	1.24616592	1.195013646	7.01138839	14.9002359	0	0	7.2487373	1.0026622	6	0	0.99999999	0	0	2.0282989	0	0	0	0	0	11.6644451	0	5.99999574	0	4.9999973	0	3.00000201	4.00831806	1.00313	0.99999971	0	3.00000198	0	1.656787998	4.83008609	3.00000164	0	1.05784128	8	2.99999739	0	3.00000415	11.00004596	2.00103742	0	0	2.0022846	1.0000001	0	1.06119732	0	0	0	3.07198704	0	6.08083854	0	5.02985225	0	0	4.40969342	0	0	0	0	2.99999684	4.09872973	0	2.07287999	0.99999993	0	10.0166343	0	11.99996927	0	0	0	1.00083	2.00000345	0	14.0000108	0	0	18.2535328	0	0	1.000000479	1.001467577	10	3.9999993	1.99999781	0	0	0	0	0	1	4.00254005	0	0	0	0	5.00000142	0	0	0	0	0	4.99999826	0	7.201586028	0	2.00475706	5.2528984	0	0	0	0	3.0040274	0	1.00089277	0	0	0	0	0	0	0	0	0	0	0	2.00270597	0	3.00000211	0	0	0	0	2.45719844	0	1.00255846	2.22548198	0	1.0000005	0	3.16460966	0	0	0	0	2.35793161	0	0	0	2.00000075	0	0	0	0	0	0	0	0	0	0	0	0	0	1.03042758	0	0	0	0	0	2.10418156	29.7693986	0	0	0	5	0.99999958	2.99999669	0	0	0	0	0	1	0	1.00987114	0	5.1848878	0	0	0	0	0	0	2.00000188	28	7.21628912	0	4.0098791	0	0	0	2.26970983	0	0	0	0	0	0	0	0	0	0	0	0	0	0	0	0	0	0	0	0	0	0	0	0	0	0	0	0	0	0	0	0	0	0	0	0	0	0	0	0	1.00672362	1.00000023	0	0	0	0	0	2	0	0	0	0	0	0	0	0	2.39329172	3.05725168	0	0	0	0	0	0	0	0	0	0	0	0	0	0	0	0	0	1.99999535	0	0	0	10.0000033	2.00000087	2.01536421	0	0	0	0	0	2.0000045574	0	1.000000325	0	0	0	0.999999565	0	0	0	0	0	0	0	0	2.01164547	0	6.0047872	2	10.0094082	0	0	2.001519651	0	1.9999955	0	0	12.42810336	0	4.17079336	1.184267125	7.006745	0.99999974	5.1229447	3.121502597	0	0	0	3.0051805	0	0	4.4395824	0	0	0	0	0	2.00345544	2.13695027	0	0	1.03504787	0.99999957	5.73091378	3.580353171	0	0	0	0	1.99999769	0	2.57077459	5.9999968	0	7.8713859	0	0	2.24259809	12.0105483	2.00056722	0	4.0030246	12.45602242	1.9999961	1.9999952	0	0.99999979	3	7.00362186	0	0	0	0	0	2.00000221	0	0	1.19418182	1.27079656	1.00118514	0	5.03233645	1.00149	0	1.17078201	0	2.03552132	0	0	1	4.0000046	0	0	0	0	0	1	2.9999983	0	0	0	0	0	0	0	0	0	0	0	0	0	2.0097846	0	0	3.44342242	0	1	0	0	0	0	0	0	0	0	1.17759034	0	0	0	0	0	0	0	0	0	1.00000047	0	1	0	0	0	0	0	0	0	0	0	0	0	0	0	0	0	0	0	1.00616869	0	0	0	0	0	0	0	0	0	1.00000045	0	0	0	0	0	1	0	0	0	0	0	0	1.00000041	1	0	0	0	0	0	0	0	0	0	0	0	0	0	0	0	0	0	3.00908394	0	0	0	0	0	0	1382	0	1	2	3.00000225	0	0	0	0	0	0	0	0	0	5.01173443	0	0	0	2.1910369	0	0	0	0	1.00151	0	0	0	0	0	1.004081163	1.00096417	0	0	0	0	0	0	0	0	25.0553854	0	0	1	9.1583312	0	0	0	0	0	0	0	0	0	0	0	1.187318262	0	0	0	0	0	0	0	5.48051295	0	0	1.00000042	0	0	0	0	0	455.40477	0	0	0	1	0	1	0	0	0	0	0	0	0	0	0	0
Itgav	82.4016	45.00004	3	0	0	0	1	20.00001	0	2	11.99996	0	4.999999	1	17.00001	0	1	265.9995	14.34132	0	83.99997	0	0	6.999995	2	0	0	101	82	50.99996	18.00001	3	86	0	113	0	0	0	0	0	56	34.00003	5	0	0	30.00001	4	0	12	0	69	0	0	17.00001	119	0	0	0	71.00003	0	100	67.00001	21	14	1	0	6	6	0	0	11	24	149.99951	15.99999	51	3	1	32	0	29	32	0	3	8	219.0004	1	0	0	0	3	0	12.3792	0	1	324.9996	32.0452	0	11	14	0	3	0	0	17.99995	0	8	7	0	51	16.99996	66	27.99995	2	0	0	32.99995	47	0	5	1	32	5	33	37	0	26	5	14	0	1	3	0	20.99999	11	35	1	9	0	0	0	36.00002	36.99996	17.6425	0	0	14.00005	138	21	31.99999	34	0	3	32.9486	16	1	29	11	5	20	12	1	1	240	64	15	2	0	0	0	19.12632	2	92.2021	41.9656	2	38.99998	11	15	0	1	1	5	0	3	4	0	17.00003	35.99995	0	175.00028	36.56246	4	0	77	20	44	14	0	49	0	0	5	11	15.99999	33	0	1.999995	171.607	8	19.61538	186.9999	74.000000321369	49	3	187.9999	78	9	156.0003	1.999997	499.9995	7	4	4	145	6	154.9998	0	0	0	48.284907	93.34906	0	0	3	28.03204	0	9	32	0	4	4	192.0005	1	56	55.99998	104.4999	0	2.53045	19.00004	267.9998	1	0	9	1.16586	33.00000921	0	28	11	117.0002	116.00000615993	10	9	19	0	24.99996	25.00001	167.0002	0	231.9996	0	39.99997	78	1	9	0	31.00004	3	0	3	17.00003	43	24.99999	6	18	1	0	165.9851	102	7	4	0	0	3	0	182.5107	2	0	32	1	58.00002	0	5	117	244.0003	0	17	0	50	0	0	0	24	0	0	163.9998	0	0	0	177.99956	42	0	0	0	88	0	27.00004	8	4	0	43.00004	6	40.7002	24.00001	3	0	0	0	2	0	0	204.00355	8	19.517	22	27	42.00003	48.00003	0	1	86	2	89	48	1	48.99995	0	1	0	16	2	91.8392	0	59	26.99996	2	0	38	95	0	11	73.99997	12	0	0	0	1.999997	0	18	49	0	0	0	22	579	81	0	15.00002	4	25	27	0	11	127	11.578	58	39	23.00001	41	0	0	5	26.99995	0	3	9	22.99997	24	5	0	164.99982	11	13.00004	0	14.115401	9.000009	32.00001	67	37.99996	4	2	3	4	9	29.000033	0	26	25	10.000002	60	3	0	36	0	2	11	1	2.000002	2	6	202.9999	120.0002	0	6	118	28	1	91	3	77	113.0002	19.00005	50	24.99999	1.999997	1	1	198.0005	0	20.99998	47.99997	0	1	2	9	8	8	10	10	51.00004	52	112	64	39	0	0	0	53	0	15	0	8	0	0	0	0	72.00000956683	0	0	0	0	0	1	0	0	72	28.2307	0	0	0	33	0	0	5	6	0	0	88	15.999953	0	0	0	180	13	5	1	276.0003	3	0	0	2	0	2	6	1	1	0	11	0	0	4.99412	9.999996	0	0	0	0	44	196.9996	0	1	0	50.99998	27.00002	6	1	94	6	159.0001	0	8	7	143.0003	0	17	33	0	16.999997	1	6	245.99991	3	17.00002	23.897405	57.99999	492	1	0	0	76	0	22	0	171	0	0	14	0	0	0	0	0	0	0	0	0	0	0	0	0	0	0	0	0	0	0	0	0	0	0	0	0	0	0	0	0	0	0	0	0	0	0	0	0	0	30.00004	0	0	0	0	0	0	0	0	21	0	0	0	0	0	0	0	0	0	0	0	0	0	0	0	0	0	15.00004	0	0	0	0	0	0	0	0	0	0	0	0	0	0	0	2	0	0	0	0	0	1	0	0	0	0	0	0	0	12	20.00001	48.00001	40	0	24	0	0	0	5	10	7	212.0004	43.99997	191	113	111	71	88.99999	29.99996	0	0	28	0	22.00005	82	1	244.0766	0	0	28.00003	344	32	24.000037969	17	3	13	108.99964	70	0	583.0003	0	2	52.9811	120	298.9995	13	98	0	0	0	2	22.99996	0	224	0	38.99998	94	92	110	0	0	1	4	19.99998	9	118	0	181.9997	78	0	0	3	1	11	324.9997	89	76	87.99999	19	45.00004	499	0	19.99997	0	6	6	202.0002	6	78	88	5.999998	0	0	0	7	1.999996	0	1	1	0	0	10	6	10	0	2.61537	3	18.99996	29.99999	0	6	96	0	0	19.00003	0	30.106002	9	0	71	0	0	0	0	1	33	0	3.999996	1	0	1	5	2	10	4	151.2702	22.000046	13	14.00003	0	4	3	0	0	10	8	0	0	0	16	1	16	0	12	0	47	13	103	0	6	0	8.000004	21.99997	26.99998	0	0	0	23.99998	23	16.37266	0	0	1	0	0	2.000005	0	10	1	3	4	4	0	0	0	4	19.99999	0	3.999998	0	0	189.450332	0	0	0	0	0	2	125	97	1	0	1	38.99999	1.999998	3	0	1	2	79	39.00005	222.0005	905.9999321037	3	1	970	830.9997	469.0003	0	0	0	384	1027	0	1	2	0	137	39	0	0	0	0	0	30	0	0	296.9996	0	1	0	224.9998	0	0	0	18	27	117	1	0	1	0	21.00003	0	0	0	0	4	384	53	0	596	1	33	48.99997	77	0	0	0	202.0005	0	14	1	4	3	45.99996	119	90	0	0	0	21	33.99999	0	1	0	1
Itgax	0	0	0	0	0	0	0	0	0	0	0	0	0	0	0	0	0	0	0	0	0	0	0	0	0	0	0	0	0	0	0	0	0	0	0	0	0	0	0	0	0	0	0	0	0	0	0	0	0	0	0	0	0	0	0	0	0	0	0	0	0	0	0	0	0	0	0	0	0	0	0	0	0	0	0	0	0	0	0	0	0	0	0	0	0	0	0	0	0	0	0	0	0	0	0	0	0	0	0	0	0	0	0	0	0	0	0	0	0	0	0	0	0	0	0	0	0	0	0	0	0	0	0	0	0	0	0	0	0	0	0	0	0	0	0	0	0	0	0	0	0	0	0	0	0	0	0	0	0	0	0	0	0	0	0	0	0	0	0	0	0	0	0	0	0	0	0	0	0	0	0	0	0	0	0	0	0	0	0	0	0	0	0	0	0	0	0	0	0	0	0	0	0	0	0	0	0	0	0	0	0	0	0	3	0	0	0	0	0	0	0	0	0	0	0	0	0	0	0	0	0	0	0	0	0	0	0	0	0	0	0	0	0	0	0	0	0	0	0	0	0	0	0	0	0	0	0	0	0	0	0	0	0	0	0	0	0	0	0	0	0	0	0	0	0	0	0	0	0	0	0	0	0	0	0	0	0	0	0	0	0	0	0	0	0	0	0	0	0	0	0	0	0	0	0	0	0	0	0	0	0	0	0	0	0	0	0	0	0	0	0	0	0	0	0	0	0	0	0	0	0	0	0	0	0	0	0	0	0	1	0	0	0	0	0	0	0	0	0	0	0	0	0	0	0	0	0	0	0	0	0	0	0	0	0	0	0	0	0	0	0	0	0	0	0	0	0	0	0	0	0	0	0	0	0	0	0	0	0	0	0	0	0	0	0	0	0	0	0	0	0	0	0	0	0	0	0	0	0	0	0	0	0	0	0	0	0	0	0	0	0	0	0	0	0	0	0	0	0	0	0	0	0	0	0	0	0	0	0	0	0	0	0	0	0	0	0	0	0	0	0	0	0	0	0	0	0	1	0	0	0	0	0	0	0	0	0	0	0	0	0	0	0	0	0	0	0	0	0	0	0	0	0	0	0	0	0	0	0	0	0	0	0	0	0	0	0	0	0	0	0	0	0	0	0	0	0	0	0	0	0	0	0	0	0	0	0	0	0	0	0	0	0	0	0	0	0	0	0	0	0	0	0	0	0	0	0	0	0	0	0	0	0	0	0	6	0	0	0	0	0	0	0	0	0	0	0	0	0	0	0	0	0	0	0	0	0	0	0	0	0	0	0	0	0	0	0	0	0	0	0	0	0	0	0	0	0	0	0	0	0	0	0	0	0	0	0	0	0	0	0	0	0	0	0	0	0	0	0	0	0	0	0	0	0	0	0	0	0	0	0	0	0	0	0	0	0	0	0	0	0	0	0	0	0	0	0	0	0	0	0	0	0	0	0	0	0	0	0	0	0	0	0	0	0	0	0	0	0	0	0	0	0	0	0	0	0	0	0	0	0	0	0	0	0	0	0	0	0	0	0	0	0	0	0	0	0	0	0	0	0	0	0	0	0	0	0	0	0	0	0	0	0	0	0	0	0	0	0	0	0	0	0	0	0	0	0	0	0	0	0	0	0	0	0	0	0	0	0	0	0	0	0	0	0	0	0	0	0	0	0	0	0	0	0	0	0	0	0	0	0	0	0	0	0	0	0	0	0	0	0	0	0	0	0	0	0	0	0	0	0	0	0	0	0	0	0	0	0	0	0	0	0	0	0	0	0	0	0	0	0	0	0	0	0	0	0	0	0	0	0	0	0	0	0	0	0	0	0	0	0	0	0	0	0	0	0	0	0	0	0	0	0	0	0	0	0	0	0	0	0	0	0	0	0	0	0	0	0	0	0	0	0	0	0	0	0	0	0	0	0	0	0	0	0	0	0	0	0	0	0	0	0	0	0	0	0	0	0	0	0	0	0	0	0	0	0	0	0	0	0	0	0	0	0	0	0	0	0	0	0	0	0	0	0	0	0	0	0	0	0	0	0	0	0	0	0	0	0	0	0	0	0	0	0	0	0	0	0	0	0	0	0	0	0	0	0	0	0	0	0	0	0	0	0	0	0	0	0	0	0	0	0	0	0	0	0	0	0	0	0	0	0	0	0	0	0	0	0	0	0	0	0	0	0	0	0
Itgb1	91	496	7	0	2	0	108.00045	142	65	32	34	89	4	6	303	115	0	47	19	22.000037	37	2	0	0	0	0	0	28	177	0	129	80	57	31	63	22	7	47.99995	74	78	60	37.99997	577	375	185	116	85.000007	40	10	4	244	231	263	37	524	67	48	3	169.00023176	0	0	11	289	25	152	1	20.000038	66	232	1	7.99999808	51	142.00005	1.999999	65	150	21.00003	31	113	48	2	0	52	0	294	44	2	0	0	28	0	60	0	107	1063	25.00001	89	0	1.999998	18	54	2	12	17.000035	43	9	14	5	90	61	81	0	16	5	3	58	7	299	29.9999838864	34.00002	3	38	51	148	158	3.999996	265.0002	23	56	177.00001982	2	7	67	14	10	310	114.00033	3.000004	176.0004	20	21.00004	181	14	0	534	70	344	55	92	37	128	20.00003	87	68	54	37	0	11	137	33	15	2	291	14	96	4.999996	9	32	17	83	13.00001	124	115	252.0002	14	6.999993	14	44	23	17.99996	54	14.999995	2	8	0	53.000017	122.9996213	8.0000034	32	76	0	0	10	6	82	55	40	92	227	7	48	43	75	15	122	114	138	31	43	406.00000988935	313	174.0001	1	17	161	5.000004	56	13	771	8	70	42.00003	201	87	200	67	23	0	231	170	76	51	17	2	188	86	35.99996	35.99998	98	64	8	89	275	29	243	69.99995	22	55	435	5	2	110	12	48	40	36	22	112	77	14	25	130	4	0	5	662	0	107	43	13	115	4.999998	0	342.0004	117.00017	27	11	22	21.000015258	92	24	18	119	25.00002	266.9995	41	22	7	24.99998	137	0	2	173	93.99998	0	54	147	0	53	0	135	71	3	0	32	0	24	0	2.999999	6	325	0	4	4	8	407.99987	0	288	4	0	37	0	89	0	0	90	236	19	94	0	99	0	257.0004	7	1	0	125	4	17.000018	16	335	60	273	212	0	286	0	68	90	8	144	216.0003	470	2	2	49	35	6	142	19	88	173	6	210	277.0004	85	98	4	0	70	0	6	16	0	246	0	121	15	291	1	0	201	1635	3	1	12	118	20.99996	57	0	30	325	69.99996	229	33.99999	3	45	131	9	208.0001	73	154	17	28	113.0000079495	414	5.999995	187	154	111	1198	49.999941	12	0	50	0	128	0	93	0	98	2	87	150	104.0000604865	315.0002	15.999983	70.99996	280	256	170	72	231	30	93	1	115	66	2446	3	1	170	12	202	42	244	1	42	30	1	66	1	33	1	1	52.00001	7	25	1	120	21	391	1	0	0	60	37	10	29	48	177	1	129	108	0	0	13	9	0	64	36	0	0	41	130	153	0	14	5.000002	0	31	69	0	64	2	53	10	8.000004	33	0	3	35	10	20	32.00002	410	4	24.99998	0	27	200	14	139	0	502	0	0	0	34	0	11	44	38	0	0	33.99996	0	10	35	66	445.00000005437	0	16	22	109	303	0	9.999999	38	0	104	50	64	4	105	0	5	147	1	102	19	3	19	0	1	4	91	34	63	5	73.99999	421	447	0	0	0	2	280	202	0	59	0	40	6	0	4.0000036	0	1	0	0	0	0	0	0	1	0	1	1	0	0	0	0	0	0	91	2	10.000005	0	0	0	0	0	1	0	2	0	0	0	0	1	0	0	45.00001	1	0	0	0	11	0	0	0	13	3	0	88	7	0	28.99997	0	8	0	0	0	1	1	0	0	1	19.00005	52	0	0	3	0	19	0	11	52	1.999996	1	4	8.000001	0	8	0	0	0	0	2.000003	10	6.999996	0	0	0	4	0	0	0	8.999996	196	80	45.00004	178.00043	82	231.9997	13	4.00000372871	12	124	108	131	243	393	393	32.00004	377	101	11	54	2.000002	119.00003	75	47	42	40	59	829	1	1	56	2322	330	606	223	9.9999958	39	7	149	35	538	729	182	617	575	280	328	45	267	104	13	98	37	1	236	158	309	207	237.0002	64	67	20.999971	188	4.0000013022	311	132	249	25	231	73.99995	49	631	99	39	264	28.999966	104	168	110	105	11	155	1	3	19	87	79	140	35	151	58	3.99999547	52	0	0	22.99995	112	1	25	19	25	0	5	67	147	44	25	22.00003	107	186	0	106	16	29	159	16	82	69	40	3	305	60	1	1	23	97	5	73	45	13	26	44	44	159	141	89	646	26	67	23.999969	2	100	57	1	9	87.99996692	7	0	1	33	29	10	38	0	142	1	184	1	325	0	37	0	33	79	23.00003	0	2	4	55	178	224	0	0	56	61.00001	0	128	0	32	0	85.00002	61	46.99997	0	0	0	70	54	0	50	0	0	411.00013	1	0	1	1	1	4	1633	188	4	4	2	309	9	22.00004	7	7	3	24	289	283	1405	38	5	3761	1144	1178	0	0	0	819	1325	1	2	2	2	294	347	8	0	0	4	1	80	58	2	690	2	945	0	1805	0	3	0	973	67	348	0	3	2	4	264	521	0	0	1	167	832	166	1	1620	5.000001	41	212	106	2	0	2	518.999784	143.0001	163	2.000004	3.999995	2	363	19.00001	129	1	0	2	187	195	7	3	5	2
Itgb1bp1	79.00003	1	17	0	7	0	2	1	42.00003	14	75.99996	8	17	2	42.99998	0	11	0	0	58.999970129489	5	0	0	0	1.999998	0	0	50.99999	29.99997	0	36.00001	0	0	1	21	164.0001	1	10	29.00005	0	66.99997	6	6.000003	0	16.00005	16.000002	6.000001	10	0	57.9999707438	9	3	1.999997	26.00002	115.0001	25.00003376538	0	0	102	0	33.00005	2	17.00003	38.00003	21.99998	11	0	0	46.99993	0	0	1	0.428675	59	18	29	4.0000035	20.999991	9	47	0	0	54.99996	8	28.00003	0	0	0	0	26	4	8	0	265.99942	0	25.99998	66	0	8.999998	55	117.00002686	0	66	26.99998	2.999998	4	22.99997	0	21.96799	38.999976	24.99997	71.00002	33.9999900716858	44	82.0378	20.99999	0	0	0	4	50.99994	12	59	29.00003	1	43.99997	0	110	4	65.000027	6.000004	0	11.999996	0	17	0	7.999999	115	41.00002	83	40.99999	3	16.999976	1.999995	40.35603	28.000006	49.00004	0	5	5	44.99996	33.99999	0	50.00002	133.99992	91	7.000006	39.99998	27.99999	106	3	0	62.60267	0	16	23.99997	38.00003	0	1	3	14.99997	25.197423	49.99996	4	19	96.99998	47	0	83.00002	27	14.99996	36.99999	1.999995	0	0	11.8927	0	38.00005	0	14	2	2	0	5	5	1	38	11	0	1	2	11	0	6	0	0	6	8	16.5806	2	9	0	11.000002	0	0	14	3.999999	23.99998	109	5	26	7	56.99999	26	1	0	0	0	8	1.99999	2	8	0	54.000014281	13.99996	0	2	9.0000030426	0	2	0	0	26.00001072	23.000015	1.4633	3	14.99998	36.99997	54.99999	17	80.639722	0	72.462003	8	4.999999	14	10.0000000660954	0	27.99999	91	0	55	5	83	50.99997	13	0	0	109.99999	0	88.9416935	0	8	114.9759	24.00001	0	7	0	0	1	0	51.00004	0	6	1	1	0	18.99999	0	0	0	6.0000015	7	16.000011	30	94	0	0	0	0	63	1	0	0	0	0	25.8601	0	6	0	3	0	0	0	27.00003	8.9999957	0	1	0	0	0	0	1	0	0	62.99999	0	0	101.00003	0	8	1	0	0	0	0	3	1	0	21	6	0	18.00004	0	14.99996	0	0	2	1.99984	0	0	0	8	123.0002	0	0	0	0	9	144.9775607	76.00002	35.00001	1	1	23.9968	9.999995667	17	0	0	0	49	0	0	0	0	4	0	0	0	0	0	11	88.000041771	25.000003	36	118.8993	35.77503	9	3.000002	0	0	25	22.82967	104	16.00002	29.374632	0	0	19.99999	0	6.4307	57.99997	11	0	3	22.99998	21.99821	0	1	0	12.000036	29	0	0	1	29.99995	0	49	0	0	0	2	0	0	0	0	7.000000246365	1	34.00006	1	33.00005	19	437.964	6	0	15.99998	65	0	18.000003	0	0	0	0	24.99999	0	29.72911	12.32263	0	0	0	27.000014	1	19	0	0	74.6267	0	7	0	0	0	0	0	0	134.00003	0	11.95443	4	0	0	8.86867	186.999938	7	0	2.999997	0	0	0	22.999972	0	18.7019	0	0	13	30.999961	0	0	0	6	4.999998	11	46	0	9.00000201	0	52	0	0	0	0	1	25.99998	39.00001	4.000004	0	91.00001	28.99991	0	0	0	6.999995	48.00002	14.000003	79	0	0	0	0	0	0	14.99998	0	6.9999961	0	0	0	7	20.99999	0	11.99999921	0	0	0	0	23.00004	10	0	2	1	3	3	10	0	0	2.999996	0	0	2.89053	0	0	7	32.99999	9	0	21.99998	9	27.52669	13	7.0000000483507	31.999943	15.0000000200316	8	24.000045	14	0	0	33.00002	0	0	0	0	0	7.0000040182339	0	0	0	0	0	0	0	0	0	0	0	0	0	0	0	0	0	0	0	0	0	0	0	0	0	0	66.99999	0	0	0	0	0	0	0	0	0	1	0	0	0	0	0	0	0	0	0	0	0	0	0	0	0	0	0	0	0	0	0	0	0	0	0	0	0	0	0	4	0	0	0	0	0	0	1	0	1	0	0	2	0	0	50	0	2	0	0	0	0	0	0	0	0	0	0	0	0	12.830622	0	13	0	100.00004	0	0	8	0	50.99994	15.603341	0	10	13.4337	0	154.000050116707	34.18204	48.40237	0	58.999944	0	35	3.999996	4	2	0	1	5	0	0	46.999985	12	117	55	0	6.999999	44	0	72	0	0	0	0	0	73.00004	14	3.15089	35.00001	0	0	5	0	4.31719	215.93794	0	58.505904	175.99992	13.4798	80.3508	3.426104	0	140	0	1	0	55.000062	22.99998	0	1	14.0876	5	0	0	133.99978017741	0	0	6	50.99998	0	0	0	1	0	67.9999237891	8	18.00003	0	133.6994	12.8458	74	13.00005	12.00004	12	0	0	5.0000012431	1	0	10	0	0	0	8.99999	9	1	0	0	0	19.59182	10	0	23.00001	0	10.000011	0	1.999999	0	3	2.000004	1	11	0	1	6	8	3	0	3.222905	3	0	2	9	3.0000042	0	5	0	2	7	0	4	0	3	10	0	0	8.94999	0	0	0	0	0	11.00001	0	0	10.000006	0	1	0	11	0	7	0	2	0.43015	0	0	0	0	0	8	2	0	0	5.000005	0	0	3.29725	0	0	0	9	10	6	0	0	0	0	0	1	3	0	0	13.878161	0	0	1	96	0	0	0	1	0	1	0	0	16	209	0	0	0	4	48.999969	2	0	8.999994	0	61.99998	30.67945	77.26993	0	0	0	0	19	0	37.999991086	1	0	0	0	0	0	0	0	0	52.08061	0	0	120.99997	0	0	0	3	0	0	0	12	0	5	0	0	0	0	0	16	0	0	0	0	12.000032	15	0	163.00049	0	40.000041	98.99997	0	0	0	0	14	1	73.99999	0	0	0	30.00003	0	64.00005	0	0	0	0	71.99995	0	0	0	0
Itgb1bp2	0	0	0	0	0	0	0	0	0	0	0	0	0	0	0	0	0	1	0	0	0	0	0	0	0	0	0	0	0	0	0	0	0	0	0	0	0	0	0	0	0	0	1	0	0	0	0	0	0	0	0	0	0	0	0	0	0	0	0	0	0	0	0	0	0	0	0	0	0	0	0	0	0	0	0	0	0	0	0	12	0	0	0	0	0	0	0	0	0	0	0	0	0	0	0	0	0	0	0	0	0	0	0	0	0	0	0	0	0	0	15	0	0	0	0	0	0	0	0	0	0	0	0	12	0	0	3	0	0	0	0	0	0	0	0	0	0	0	0	0	0	0	0	0	0	0	0	0	0	14	0	0	0	0	0	0	0	0	0	0	0	0	0	50	0	32	0	0	0	0	0	0	0	0	0	0	0	0	0	0	0	0	0	0	0	0	0	0	0	0	0	0	4	0	0	0	0	0	0	4	0	0	0	0	0	0	0	0	0	0	0	0	0	0	0	0	0	0	0	0	0	0	0	0	0	15	0	0	0	0	0	0	0	1	0	0	0	0	0	0	0	0	0	0	0	0	0	6	0	0	0	0	0	0	0	1	0	0	0	0	0	0	0	0	0	0	0	0	0	0	0	1	0	8	37	0	0	0	0	65	0	0	0	0	43	0	0	0	0	0	0	0	0	0	0	0	0	0	0	0	0	0	0	0	0	0	0	0	0	0	0	0	0	0	0	0	0	0	0	0	0	0	0	0	0	0	0	0	0	0	0	0	0	0	0	0	0	0	59	0	0	0	0	0	0	0	0	0	0	0	0	0	0	0	0	0	0	0	0	0	0	0	0	0	0	0	0	0	0	0	0	0	0	0	0	0	0	0	0	0	0	0	0	1	0	0	0	0	0	0	0	0	0	0	0	0	0	0	0	0	0	0	0	0	0	0	0	0	1	0	0	2	0	0	0	0	0	0	0	0	0	0	0	0	0	124	0	0	0	0	0	0	0	0	0	0	0	0	72	0	0	0	0	0	0	0	0	0	0	0	0	0	0	0	0	0	2	0	0	0	0	0	0	0	0	0	0	0	0	0	0	0	0	0	0	0	0	0	0	0	0	0	0	0	0	0	0	3	0	0	0	0	0	0	0	0	0	0	0	0	0	0	0	0	0	0	0	0	0	0	0	0	0	0	0	0	0	0	0	0	0	1	0	0	0	0	0	0	0	0	0	0	0	0	0	0	0	0	0	0	0	0	0	0	0	0	0	0	0	0	9	0	0	0	0	0	0	0	0	0	0	0	0	0	0	0	5	0	0	0	0	0	0	0	0	0	0	0	0	0	0	0	0	0	0	0	0	0	0	0	0	0	0	0	0	0	0	0	0	0	0	0	0	0	0	0	0	0	0	0	0	0	0	0	0	0	0	0	0	0	0	0	0	0	0	0	0	0	0	0	0	0	0	0	0	0	0	0	0	0	0	0	0	0	0	0	0	0	0	0	0	0	0	0	0	0	0	0	0	0	0	0	0	0	0	0	0	0	0	0	0	0	0	0	0	0	0	0	0	0	0	0	0	0	0	0	0	0	0	0	0	0	0	0	0	0	0	0	0	0	0	0	0	0	0	0	0	0	0	0	0	0	0	0	0	0	0	0	0	0	0	0	0	0	0	0	0	0	0	0	0	0	0	32	0	0	0	0	0	0	0	0	0	0	0	0	0	0	0	0	0	0	0	0	0	0	0	0	0	0	0	0	0	0	0	0	0	0	0	0	0	0	0	0	0	0	0	0	0	0	1	0	0	0	0	0	0	0	0	0	0	0	0	0	0	0	0	0	0	0	0	0	0	3	0	0	0	0	0	0	0	0	0	0	0	0	0	0	0	0	0	0	0	0	0	0	0	0	0	0	0	0	0	0	0	0	0	0	0	0	0	0	0	0	0	0	0	6	0	0	0	0	0	0	0	0	0	0	0	0	0	0	0	0	0	0	0	0	0	0	0	0	0	0	0	0	0	0	0	0	0	0	0	0	0	0	0	0	0	0	0	0	0	0	0	0	0	0	0	0	0	0	0	0	20	0	0	0	0	0	0	0	0	0	0	0	0	0	0	0	0	0	0	0	0	0	0	0	0	0	0	0	0	59	0	73	0	0	0	0	0	0	0	0	0	0	0	0	0	0	0	0	0	0	0	0	0
Itgb2	0	0	0	0	0	0	0	0	0	0	0	0	0	0	0	0	0	0	0	0	0	0	0	0	0	0	0	0	0	0	0	0	0	0	0	0	0	0	0	69	0	0	0	0	0	0	0	0	0	0	0	0	0	0	0	0	0	0	0	0	0	0	0	0	0	0	0	0	0	0	0	0	0	0	0	0	0	0	0	0	0	0	0	0	0	0	2	0	0	0	0	0	0	0	0	0	0	0	0	0	0	0	0	0	0	0	0	0	1	0	0	0	0	0	0	0	0	0	0	0	0	0	0	0	0	0	0	0	0	0	0	0	0	0	0	0	0	0	0	0	0	0	0	0	0	0	0	0	0	0	0	0	0	0	0	6.99999554	0	0	0	0	0	0	0	0	0	0	0	0	0	0	0	0	0	0	0	0	0	0	0	0	0	0	0	0	0	0	76	0	0	0	0	0	0	0	0	0	0	0	0	0	0	0	0	0	0	21	0	0	5	0	0	0	0	0	0	0	0	0	0	0	0	0	0	0	0	0	0	0	0	0	0	0	0	0	0	0	0	0	0	0	0	0	0	0	0	0	0	0	0	0	0	0	0	0	0	0	0	0	0	0	0	0	0	0	0	0	0	0	0	0	0	0	0	0	0	0	0	0	0	0	0	0	0	0	0	0	0	0	0	0	0	0	0	0	0	0	0	0	0	0	0	0	0	0	0	0	0	0	0	0	0	0	0	0	0	0	0	0	115	0	0	0	0	0	0	0	0	0	0	0	0	0	0	0	0	0	0	0	0	0	0	0	0	0	0	0	0	0	0	0	0	0	0	0	0	0	0	0	0	0	0	0	0	0	0	0	0	0	0	0	0	0	0	0	0	0	0	0	0	0	0	0	0	0	0	0	0	0	0	0	0	0	0	0	0	0	0	0	0	0	0	0	0	0	0	0	0	0	0	0	0	0	0	0	0	0	0	0	0	0	0	0	0	0	0	0	0	0	0	0	0	0	0	0	0	0	0	0	0	0	0	0	0	0	0	0	1	0	0	0	0	0	0	0	0	0	0	0	0	0	0	0	0	0	0	0	0	0	0	0	0	0	0	0	0	0	0	0	0	0	0	0	0	0	0	0	0	0	0	0	0	0	0	0	0	0	0	0	0	0	0	0	0	0	0	0	0	0	0	0	0	0	0	0	0	0	0	0	0	0	0	0	0	0	0	0	0	0	0	0	0	0	0	0	0	0	0	0	0	0	0	0	0	0	0	0	0	0	0	0	0	0	0	0	0	0	0	0	0	0	0	0	0	0	0	0	0	0	0	0	0	0	0	0	0	0	0	0	0	0	0	0	0	0	0	0	0	0	0	0	0	0	0	0	0	0	0	0	0	0	0	0	0	0	0	0	0	0	0	0	0	0	0	0	0	0	0	0	0	0	0	0	0	0	0	0	0	0	0	0	0	0	0	0	0	0	0	0	0	0	0	0	0	0	0	0	0	0	0	0	0	0	0	0	0	0	0	0	0	0	0	0	0	0	0	0	0	0	0	0	5	0	0	0	0	0	0	0	0	0	0	0	0	0	0	0	0	0	0	0	0	0	0	0	0	0	0	0	0	0	0	0	0	0	0	0	0	0	0	0	0	0	0	0	0	0	0	0	0	0	0	0	0	0	0	0	0	0	0	0	0	0	0	0	0	0	0	0	0	0	0	0	0	0	0	0	0	0	0	0	29	0	0	0	0	0	0	0	0	0	0	0	0	0	0	0	0	0	0	0	0	0	0	0	0	0	0	0	0	0	0	0	0	0	0	0	0	0	0	0	0	0	0	0	0	0	0	0	0	0	0	0	0	0	0	0	0	0	0	0	0	0	0	0	0	0	0	0	0	0	0	0	0	0	0	0	0	0	0	0	0	0	0	0	0	0	0	0	0	0	0	0	0	0	0	0	0	0	0	0	0	0	0	0	0	0	0	0	0	0	0	1	0	0	0	0	0	0	0	0	0	0	0	0	0	0	0	0	0	0	0	0	0	0	0	0	0	2	0	0	0	0	0	0	0	0	0	0	0	0	0	0	0	0	0	0	0	0	0	0	0	0	0	0	0	0	0	0	0	0	0	0	0	0	0	0	0	0	0	0	0	0	0	0	0	0	0	0	0	0	205.00034	0	0	0	0	0	0	0	0	0	0	0	0	0	0	0	0
Itgb2l	0	0	0	0	0	0	0	0	0	0	0	0	0	0	0	0	0	0	0	0	0	0	0	0	0	0	0	0	0	0	0	0	0	0	0	0	0	0	0	0	0	0	0	0	0	0	0	0	0	0	0	0	0	0	0	0	0	0	0	0	0	0	0	0	0	0	0	0	0	0	0	0	0	0	0	0	0	0	0	0	0	0	0	0	0	0	0	0	0	0	0	0	0	0	0	0	0	0	0	0	0	0	0	0	0	0	0	0	0	0	0	0	0	0	0	0	0	0	0	0	0	0	0	0	0	0	0	0	0	0	0	0	0	0	0	0	0	0	0	0	0	0	0	0	0	0	0	0	0	0	0	0	0	0	0	0	0	0	0	0	0	0	0	0	0	0	0	0	0	0	0	0	0	0	0	0	0	0	0	0	0	0	0	0	0	0	0	0	0	0	0	0	0	0	0	0	0	0	0	0	0	0	0	0	0	0	0	0	0	0	0	0	0	0	0	0	0	0	0	0	0	0	0	0	0	0	0	0	0	0	0	0	0	0	0	0	0	0	0	0	0	0	0	0	0	0	0	0	0	0	0	0	0	0	0	0	0	0	0	0	0	0	0	0	0	0	0	0	0	0	0	0	0	0	0	0	0	0	0	0	0	0	0	0	0	0	0	0	0	0	0	0	0	0	0	0	0	0	0	0	0	0	0	0	0	0	0	0	0	0	0	0	0	0	0	0	0	0	0	0	0	0	0	0	0	0	0	0	0	0	0	0	0	0	0	0	0	0	0	0	0	0	0	0	0	0	0	0	0	0	0	0	0	0	0	0	0	0	0	0	0	0	0	0	0	0	0	0	0	0	0	0	0	0	0	0	0	0	0	0	0	0	0	0	0	0	0	0	0	0	0	0	0	0	0	0	0	0	0	0	0	0	0	0	0	0	0	0	0	0	0	0	0	0	0	0	0	0	0	0	0	0	0	0	0	0	0	0	0	0	0	0	0	0	0	0	0	0	0	0	0	0	0	0	0	0	0	0	0	0	0	0	0	0	0	0	0	0	0	0	0	0	0	0	0	0	0	0	0	0	0	0	0	0	0	0	0	0	0	0	0	0	0	0	0	0	0	0	0	0	0	0	0	0	0	0	0	0	0	0	0	0	0	0	0	0	0	0	0	0	0	0	0	0	0	0	0	0	0	0	0	0	0	0	0	0	0	0	0	0	0	0	0	0	0	0	0	0	0	0	0	0	0	0	0	0	0	0	0	0	0	0	0	0	0	0	0	0	0	0	0	0	0	0	0	0	0	0	0	0	0	0	0	0	0	0	0	0	0	0	0	0	0	0	0	0	0	0	0	0	0	0	0	0	0	0	0	0	0	0	0	0	0	0	0	0	0	0	0	0	0	0	0	0	0	0	0	0	0	0	0	0	0	0	0	0	0	0	0	0	0	0	0	0	0	0	0	0	0	0	0	0	0	0	0	0	0	0	0	0	0	0	0	0	0	0	0	0	0	0	0	0	0	0	0	0	0	0	0	0	0	0	0	0	0	0	0	0	0	0	0	0	0	0	0	0	0	0	0	0	0	0	0	0	0	0	0	0	0	0	0	0	0	0	0	0	0	0	0	0	0	0	0	0	0	0	0	0	0	0	0	0	0	0	0	0	0	0	0	0	0	0	0	0	0	0	0	0	0	0	0	0	0	0	0	0	0	0	0	0	0	0	0	0	0	0	0	0	0	0	0	0	0	0	0	0	0	0	0	0	0	0	0	0	0	0	0	0	0	0	0	0	0	0	0	0	0	0	0	0	0	0	0	0	0	0	0	0	0	0	0	0	0	0	0	0	0	0	0	0	0	0	0	0	0	0	0	0	0	0	0	0	0	0	0	0	0	0	0	0	0	0	0	0	0	0	0	0	0	0	0	0	0	0	0	0	0	0	0	0	0	0	0	0	0	0	0	0	0	0	0	0	0	0	0	0	0	0	0	0	0	0	0	0	0	0	0	0	0	0	0	0	0	0	0	0	0	0	0	0	0	0	0	0	0	0	0	0	0	0	0	0	0	0	0	0	0	0	0	0	0	0	0	0	0	0	0	0	0	0	0	0	0	0	0	0	0	0	0	0	0	0	0	0	0	0	0	0	0	0	0	0	0	0	0	0	0	0	0	0	0	0	0	0	0	0	0
Itgb3	0	0	0	0	0	0	0	6	0	0	0	0	0	0	0	0	0	0	0	0	0	0	0	1	1	0	0	0	0	0	0	1.561	0	41	0	0	0	0	0	0	0	1	0	1	1	0	1	0	0	0	0	0	2.00577	0	0	2	1.00479	1.11366	0	0	0	0	7.8231	0	0	0	1	4.57654	0	0	0	0	1	3	0	0	0	1	0	1	2	0	0	0	1.00611	1	0	0	2	0	0	0	0	0	0	0	0	0	0	1	0	0	1.08804	1.09972	0	0	0	0	0	0	0	0	0	8	2.21288	0	0	0	0	0	0	0	2	1.49776	0	2	0	0	17	1.49752	0	0	0	0	0	0	0	0	0	0	0	0	2.99999	0	3	1.00628	1	1	72	8	0	0	0	0	0	0	0	0	0	2.00003	0	0	1	0	0	2.02953	0	0	2.51203	0	0	0	0	2.98464	0	0	0	1.54664	0	0	1	0	0	0	0	0	0	0	0	0	0	0	0	0	0	0	1	0	1	0	0	0	0	0	0	0	0	0	0	2.0133	0	0	1	0	1	2	0	2	33	0	0	0	0	0	0	0	0	0	0	0	1	0	0	1.01698	0	1	17	0	1	0	0	0	0	0	0	0	0	0	0	0	0	0	0	2	2	0	0	0	0	0	0	0	1	0	4	130	0	0	0	1	0	0	0	2	0	0	0	0	0	1.00338	0	1	0	0	0	1.00817	0	0	2	0	0	0	0	1	0	2	0	0	0	0	1.00404	0	0	3.44661	0	0	0	0	12	0	3.27508	0	0	0	0	0	4.47363	7	2	0	0	0	2	0	0	0	1	0	4.75125	0	1.47354	0	0	0	1	0	0	0	1.52623	0	1	0	0	0	0	0	0	9	0	0	2	0	16	0	0	0	0	0	0	0	0	0	10.448	1.71166	4	0	7	33	0	0	20.1925	0	0	0	3	0	121	0	0	1	0	0	3	0	0	0	0	0	0	0	0	0	0	1	0	2	0	0	0	0	0	1	2	0	0	34	2.05947	1	1.51356	0	0	0	0	0	0	1	0	7	0	0	0	0	4	0	0	0	0	0	0	0	0	0	1	0	0	1	1	1.50212	0	0	0	1	0	0	0	0	0	0	1.53255	0	1.01486	0	2	0	0	0	0	0	0	0	0	0	0	0	0	0	0	5.98221	0	0	2	0	1	0	0	0	0	0	1	0	1	0	0	0	0	0	0	1	0	0	0	0	0	0	0	0	0	0	1.48348	1	0	2	0	0	0	49	1	0	0	0	1	1	0	0	4	0	0	0	0	0	3	0	0	0	0	0	0	0	0	11.6473	0	0	0	0	0	0	0	0	0	0	0	0	0	0	1	0	0	0	0	0	0	1.48948	0	0	0	0	0	0	0	0	0	103	0	0	0	0	2.98727	1	0	0	2.98388	0	0	0	0	0	0	0	0	0	0	0	0	0	0	0	2	0	0	0	0	0	0	0	0	0	0	0	0	0	0	0	0	0	0	0	0	0	0	0	0	0	0	0	0	0	0	0	0	0	0	12	0	1	0	0	0	0	0	0	0	0	0	0	0	0	1	0	0	0	0	0	0	0	0	0	0	0	0	2	0	0	0	0	0	0	0	0	0	0	0	1.49803	0	0	0	0	0	0	0	0	0	0	0	0	0	0	1	0	1.01791	0	0	1.55387	0	0	0	0	0	0	1.04647	0	1.51296	1.04719	0	0	8	2	0	0	0	0	54	4	1.76083	2	3	0	0	0	0	0	0	0	0	0	0	0	13	0	0	0	0	0	0	1.02894	0	1	0	0	2	0	0	2	0	0	0	3	0	0	2	0	0	0	1.52215	1	0	0	0	0	3	0	55	0	0	0	0	0	1	0	0	0	0	0	0	0	0	0	0	0	0	0	0	0	0	0	0	1	0	0	0	0	0	0	0	0	0	1	0	0	0	5	0	0	0	1	0	0	0	0	0	0	0	0	0	0	0	31	0	0	0	0	0	0	0	0	0	0	0	0	0	0	0	0	0	5	0	0	0	1	0	0	0	0	0	0	0	0	0	1	5	0	0	0	0	0	0	0	0	0	0	0	0	0	0	0	0	0	0	0	0	0	0	39.3734	0	0	0	0	0	0	0	0	1	1	1	0	0	0	0	0	0	0	0	1.00002	0	0	0	342	350	284.948	0	0	0	53.5025	222.95	0	0	0	1	5	0	0	0	0	0	0	0	0	0	7	0	0	0	1.00487	0	0	0	569	0	0	0	1	0	0	0	1	0	0	0	1	536	0	0	1	0	4	2	0	0	0	0	0	9.23001	0	0	0	0	22	0	0	0	0	0	1	0	0	0	0	0
Itgb3bp	8	0	51.01199	0	0	1	0	0	0	0	2.0000019871	4	0	8	26.51838	32.99997	7.99999	15	1	8	58	0	0	0	6	0	55	58	57	0	17.000010071634	51	1.00356	26	22.00001	1.01753	0	0	12.00074	28.99997	6.1062074	9	21	32.99999	107.99995	31	12.00005	63	0	0	0.9999998563	4.00066	21.99997	31.06295	1.000000231533	77	0	0	20.00001	0	1	67.99997	40.34524	8	1.00177	25.00001	0	1.54643	55	0	2.11535	48	36	0	0	86	9	0	0	0	0	1.00000008098	0	0	89	1	1	0	36.72856	18	0	0	0	14	36	13	0	1	0	53.00001	6	0	0	1	5.053912	1.00104	0	0	0	5	2.999999	35	0	0	5	5	0	7	3	8	80	19.00003	0	12.002649	0	0	0	1	4	23.00002	6.999995	1.00000049286	50.00003	14	1.01815	0	0	29.382957	0	8	2	2	9	33	38	4.000002	0	32	0	7	1.999999	14	37.99997	0	1	0	16.99997	9	9	0	30	1	0	13.99996	46.99999	1.0022	0	8.000002	0	24.08714	0	0	2	15	3	4	13	1	41.00005	0	28	15	36	13	0	17.00003	6	0	2	2.999999	2.000005	8	0	17.00001	15.00001	0	36.00005	13.99999	9	0	1	3	3	4	66.02163	6	31.000012	33.99999	3.000003	0	8	63	0	0	14.000123743	72	57	1.0000000935	4	0	12	10	0	34	0	1	0	0	0	43	1	73.999987	0	36	17.99997	22.99996	8	11	1	8.549503	0	42	30	5.999997	3.04111	5.000003	1.00000039	0	8.37203	0	0	5	0	13	46.00001	7	0	55.000004	0	31	29	2.4568562068	25.11525	22	22.00003	0	0	0	0	0	15	1	0	13.99996	27.00003	0	0	3.000002	12.00003	13.00319	0	7	0	1.03027	0	21	0	0	0	0	0	7	5	26.00004	5	40	0	0	12	0	16	46	2.047214	1.00403	5.000003	0	0	0	4	1	0	0	0	21.46922	0	0	1.0022	0	1	0	49	0	2	0	0	31.00001	25.249181624	0	1.02989	0	22	38.00006	0	4.29987	42.02701	0	20.00003	0	0	3	75	0	0	20.00001	0	13	2	29	69.99995	0	22.00002	7	0	78	0	37.00002	37	1	2	0	0	88.000000558219	7	0	75	24	17	0	0	2.00729	2	75	0	0	0	0	3	0	0	2	0	15	0	1.999997	2.999998	17.99996	2.65986	0	86	0	14.99996	0	9	14	28	24	49	45.99997	5	194.2927	0	0	13	36	16.99999	14.00005	0	0	50.99992	166	90	6	23.00002	1.999996	65	49.77751	74	0	1.10858	7.000005	28.00005	7.83433	0	0	0	48	44	0	23	0	48.99997	26	99	2	6.2605	0	4	101	111	120	0	4	139	8	0	28	16.0165365	0	0	1	15	1.00084	9	0	0	79	43.00004	12	0	0	0	0	0	0	72	26.00001	17.00004	79	0	202.0003	13.00005	0	31.99995	27	149.9999	0	0	3.999995	0	10	4	0	0	9	33.99999	0	0	0	8	0	2	0	0	2	0	0	0	26.00004	6	0	9	10	8.000004	6	0	0	8	0	0	7.0000021	2.999997	2.000003	1	39	0	1	0	0	3	0	40.99995	2.999998	1	0	0	0	25.00001	0	0	3	39	0	0	0	1	0	0	0	7	32.43685	41.00008	12.00001	0.99999977767	0	65.99999	0	1	10	0	0	4	0	4.000002	0	9	0	26	4.000000231233	9	12	15.99995	0	3.000003	2	0	0	9	0	0	0	1	0	12.000019	0	0	0	0	0	0	0	0	0	0	1	0	0	0	8	0	0	0	4.000003	0	1	4.9999966	0	0	0	0	0	0	0	1	0	8	0	0	0	10	0	0	0	0	0	0	0	0	0	0	0	0	0	0	16	2	0	0	0	0	0	0	0	4.9999969	0	0	0	1	0	28	1	0	2.999996	0	5	2	0	0	0	0	0	0	0	0	4	3.000003	6	0	0	0	0	14	10	0	0	0	0	0	0	0	13	22.99997	4.9999959	0	0	32	7	0	0	6	17.00004	4	59.99994	174.99988	0	152	6	51	23.99996	56	4	52	7	3	22.07362	7	16.00003	50.99999	0	7	22	0	60	0	24.4142	1	86	0	0	48	0	22.00003	54.99999	0	22.00198	127.99996	1	19.00004	1	6.12714	0	0	0	23	58.99991	0	8	6	0	0	0	25.00003	83	17.000636	0	14	0	0	19.2559	2	0	0	0	0	0	0	0	53	0	7	0	16.99996	0	6	0	0	48.00003	118	6	0	0	0	0	0	0	66.999919	0	0	39.00003	5.32322	0	0	10	0	0	0	0	6	15.00002	1	2	11.02661	0	4.999998	0	0	0	4	3	0	0	0	0	34	5.000002	4	68	7	0	0	7.999997	0	0	9	0	8	0	48.45198	1	1.999996	11	2	19.99997	17.42223	0	0	0	0	0	22.00004	0	8	12	0	1	0	29.50926	0	0	0	0	0	6.999997	1.02249	0	0	0	0	1.999995256	0	2.000004	0	0	7	7.26277	0	1	0	8	0	0	0	0	0	0	0	0	0	0	4	0	0	35.99992	0	0	0	0	0	0	0	57	0	1	0	195.00042	19	0	0	0	0	0	82	34	0	0	1	0	0	13.00002	2	0	0	1	0	0	0	0	0	118	0	0	0	1	0	0	2.468	0	0	80	0	0	0.99999968	0	0	0	0	0	10	26.99995	0	0	0	0	202.0001	42	0	0	0	130.99997	0	0	0	0	0	0	62	210.0002	0	0	0	79.999947	0	0	0	0	0	0	0	2.000000137341	0	0	0	1	18.00002	159	0	0	0
Itgb4	0	0	0	1.78133	0	0	0	1	0	0	0	0	0	0	0	0	0	0	0	0	0	0	0	0	0	0	0	0	0	54	1	0.0901983	0	5	1	3	0	0	3.57224	0	1	0	0	0	0	0	5.04247	1	0	0	0	0	34	1	0	0	0	0	0.0395935	5	0	0	0	0	0	0	0	0	0	0	0	0	0	0	0	0	1	0	0	0	0	0	0	0	0	0	0	0	1	0	4.50184	0	0	0	0	0	0	0	0	0	0	0	6	0.780643	0	0	0	0	11	0	0	0	0	0	1.80164	0	0	0	5	0	0	0	1.435341	0	0	0	0	0	0	0	0	3.000001	0	0	0	0	1.875226	0	0	0	2.991448	0	0	0	0.355057	0	0	0	0	0	1.47512	0	0	0	0	0	0	0	1	0	0	0	0	0	0	0	0	7	26.2711709749	0	0	0	0	1	0	0	0	0	3.55404	0	0	0	0	0	0	0	0	0	0	0	0	0	0	0	0	0	0	0	0	0	0	0	5.78576	0	0	0	0	0	1	0	0	0	0	0	0	0	0	0	0	0	0	0	0	0	0	0	3.35845	0	0	0	0	0	0	0	0	0	0	0	0	0	0	0	0	0	0	0	0	0	0	0	0	0	0	0	0	1.25882	0	0	0	0	0	1	0	0	0	0	0	0	0	1	0	0	0	0	1	0	0	1	1	0	0	0	0	0	0.870638	0	0	0	3.88216	0	0	0	1.28192	0	0	1.25758	0	0	0	0	0	0	0	0	0	0	0	1	0.618808	0	0	0	0	0	0	0	0	0	0	0	5.45627	0	0	0	0	0	0	0	0	0	0	0	0	0	2.05273	0	1.04683	0	0	23.999985	0	0	0	0	0	1	0	0	0.352459	0.841711	0	0	0	0	0	0	11	0	0	0	0	2.0000000715872	0	0	6.32663	0	0	0	0	0	0	0	0	0	0	0	0	0	0	0	0	0	7	0	0	0	0	0	0	0	16.7122	0	0	0	0	3.44724e-06	0	0	0	0	0	0	1	0	0	2	0	0	0	0.615365	0	0	0	0	0	0	0	0.56191	0	0	0	0	0	0	0	0	0	0	0	1	0	0	0	0	1	0	0	0	10	0	0	1.292962	0	0	0	0	0	0	0	0	0	0	0	0	0	0	0	0	14	0	0	0	0	0	4.56924	0	0	4.17284	0	3	0	0	0	0	0	0	0	0	0	0	0	0	0	0	0	104.0000146576	0	0	0	0	0	0	0	0	0	0	0	0	0	0	0	0	0	0	0	11	0	0	0	1.71619	0	0	0	0	0	0	0	0	0	0	0	0	0	0	0	1	0	0	0	0	0	0	0	0	0	0	0	0	0	0	0	0	0	0	0	0	0	0	0	0	0	0	0	0	0	0	0	0	0	0	0	0	0	0	0	0	0	0	0	0	0	0	0	0	0	0	0	0	0	0	0	0	0	0	0	0	0	0	0	0	0	0	0	0	0	0	0	0	0	0	0	0	0	0	0	0	0	0	0	0	0	0	0	0	0	0	0	0	0	0	0	0	0	0	0	0	0	0	0	0	0	0	0	0	0	0	0	0	0	0	0	0	0	0	0	0	0	0	0	0	0	0	0	6	0	0	0	0	0	0	7	0	0	0	1	0	0	0	0	0	0	11.00000308452	0	0	0	0	0	0	0	0	2	0	0	0	0	0	0	0	0	0	0	0	0	0	0	1	0	0	0	0	0	0	0	0	0	0	0	0	0	0	0	0	0	0	0	0	0	0	0	0	0	0	0	0	0	0	1	0	0	0	0	0	0	0	0	0.06925	0	0	0	0	0	0	0	0	0	0	0	0	0	0	0	0	0	0	6	0	0	0	0	0	0	0	0	0	0	0	0	0	0	0	0	0	0	0	0	0	0	0	0	0	0	0	0	0	0	0	0	0	0	0	0	0	1.93051	0	0	0	0	0	0	0	0	0	0	0	1	0	0	1	0	0	0	0	0	0	0	0	0	0	0	0	0	0	0	0	1	0	0	0	0	0	0	0	0	0	0	0	0	0	0	0	0	0	0	0	0	0	0	0	0	0	0	0	0	0	0	0	0	0	0.910049	0	0	0	0	0	0	0	0	0	0	0	0	0	0	0	0	0	0	0	0	0	0	0	0	0	0	0	0	0	0	0	0	0	0	0	0	0	0	0	0	0	0	0	0	0	0	0	0	0	0	0	0	2	0	0	0	0	0	1	2	0	0	0	1	1	0	0	0	0	0	0	0	7.000001	0	0	0	0	0	0	0	0	0	0	0	0	0	0	0	0	0	0	0	0	0	5.59909	0	0	0
Itgb5	2.000001164	27	0	2.999996403	0	0	83.2231	24.00005	227.0001	1.000000447	106.0003263	0	2	4	8.459339	2.99999827	252.57883	0	9	1.999997147	36.4039	0	0	22.000044	3.206970696	0	19.0830109	0	0	0	0	55	46	76.00435	0	37.99996	11	0	0	0	0	12	94	3.000000559	0	0	0	0	19.00003906	0	2.00000003	4.000000704	119	47.0000098	0	0	22	3.000001616	19.0000103	0	0.999999878	165.99980672669	0	0	0	66	0.99999998	0	0	0	3.00000399	49.4411	0	68.0000113	78	208.9997	6.47948	0	3.9999997192	4	0	0	7.51639659	0	15	1.99999977	0	0	80	9	0	1.999999647	0	167	0	0.999999964	0	0	0	0	0	14.94756222	0	117	0.999999841	61.4257	53	0	211.0005	110	15	30.00002	42	0	94.362209	24.16692	76.99999	0	66	0	147.206	7.4341802	0	0	59.2437	0	52.99996664	16	1	32.00002788	0	0	11.615932	0	0	0	0	0	0	0.999999823	40	1.000000496	0	203	172	0	16.9999962	4.000000305	1	0	3.999997168	30.000014	69.00004	0	362.99961	0	4	0	14.9264	0	9.99999967	0	9.53178	1.0000000299	54	29	18.146	0	2	4.99999552	2.000002364	0	0	7	38.999999	30.833978	30	22	23	0	19	0	38.365374	0	0	0	0	51	1	0	0	6.9999964	0	0	0	73	0.999999941	17.99996	13	48.9999600302891	74	15	0	13.0000000152867	176	119	2.00000154	0	10	125.12	73	0	54.3716	7.000004	5.99999957	0	3.13176855	7.00000146	133.9995	0	64.00003	22.000045	267.9995	14.00003	17	0	108	0	12	0	20	24	2.999997865	0	19	52	51.00001985	0	41.9999884	2.0000007	0	0	0	0	36	2.00000254	0	0	3	0	1	13	0	7.9999957	5.99999835	1	36.999982	20	126	0	43.508066	0.999999776	15	21.0000129	148	142	0	33	1.0000002811	9	0	0	8.00000029	44	10	0	0	3.000000491	48.00000577861	34	1	0	80.5847	27	121	79.9138	0	0	8.00000359	0	0	3.00000256	0	0	37	30	2.99999817	22.0000089	15.9801	0	0	0	76.8102	1	10	0	1.000000113	1	0	0	0	0	1.99999811	19	0	0	0	8.999997472	0	76.3288	3	0	2	0	0	0	5	50.9716	0.9999999864	2	0	0	36.3361	246	4	0	0.999999916	21	182.0003	0	125.9996	0	0	0	0	1.999997942	0.999999648	165	4	21	0	0	55	64.070868	45	0	19	0	6.99999553	116	0	73.00005	6.999998184	0	0	5.287159	0	0	22	0	0	30.9999704	12	1.000000122	0	0	0	0	0	0	0	0	95.3355	8	0	9.000001407	0.999999956	1.000000119	3.99999955	0	45.99998	0	2	0	0	1	278	0	0	0	0	23	0	0	0	38	0	5	16	0	233.284	1.000000441	1.057593608	13.99996	0	68	0	73	20.00005	1.99999541	33	314	0	135.656244	0.9999996287	8.999999098	14.654587595	34.9999991	0	0	0	0	0	18.00002	0	0	0	0	0.999999845	0	0	0	1.000000057	0	0	0	0	34.07485	40	0	3.0000036401	0	35	0	0	0	0	11	0	70	0	0	14	0	0	0	11	20.99998	0	0	3	0	14.000042	0	1.000000027	15.99997983	0	3.00000237	12.51287	0.999999818	3.000002311	0	0	0	1.000000283	40.008	16	0.99999969	0	0	6.000000915	0	0	0	0	0	3	0	35	1	0	17.999963213	0	23.000002	5.00000383	83	1	0	0	29.00001367	301	0	0	25.713977	26	0	0	0	19.8882	0	5	6	11.000049	0	0	0	0	0.999999552	0	4	0	0	1	1.99999571	325.139	32	0	0	0	12	0	0	1.9999998822	0	0.999999935	0	1	5.00000009	0	15	32	1.000000007	158.0004	0	5.00000113	4	0	10	0	13.7072	5.000000332	31	81.00001	0	0	0	7	0	23.00001972	0	81	0	30	0	5	30.00003824276	0	0	0	0	0	5	0	0	3.18049	0	0	0	0	0.9999996341	0	5	5.26789	1	0	0	0	0	0	15	0	0	0	0	1.00000001077	0	0	0	0	0	0	0	18.8591	0	24	0	0	3.9999957817	0	0	0	1	0	0	0	0	0	0	0	13.0000100973	0	0	0.99999984526	0	0	0	0	0	0	6.36513	0	0	0	0	0	7	0	0	0	5.23702	0	0	0	47	0	0	0	8	0	0	3.15152	0	0	0	0	0	0	0	0	5	0	5.99999948	237.9999	0	0	0	0	0	0	26.00004	0	11.9999778	19	0	0.99999959	0	6	0	16	0	0	0	0	27.9999546	1	0	0	0	0	0	32.8471	15.9101	0	0	0	6.99999896	0	102.7089	83	1	0	1	0	67.99997992	0	0	2.99999946	0	0	0	68.9999814	0	0	0	28	0	0	0	0	0	0.999999621	0	0	0	39	51.99999451	1	0	53	37.3471	21.4458	1.000000089	0	0	0	0	0	0	32.99999644	0	0	0	0	0	0	0	0	3.99999616	0	0	17	0.999999538	0	0	1.071278775	7.431676	0	0	6	0	0	1	12.999999	0	0	0	5.99999528	1	0.999999569	0	0	41.4912	0	0	0	0	5	2	0	1.99999866	0	0	0	4	0	13.8514	9.00000025	1.000000482	0	0	1	0	0	0	0	0.999999688	0	4.00000248	0	0	0	0	0	0	17.00001954	0	0	0	23	0	12	0	0	0	0	8.999995	2	0	0	1.000000327	0	92.00002	0	7.99999743	0	0	0	0	0	1.99999646	0	0	3	4.000004307	0	0	0	0	0	0	8.0000013	0	0	0.99999993	1.0000005	0	11	0	0	0	0	32	0	0	0	0	0	0	0	0	0	0	0	0	157	0	0	0	1.99999711	7	0	0	4	1.000000106	0	59	37	114.9989	0	0	0	6	0	0	0	0	0	22.99998113	7	0	0	0	0	0	0	5.00000084	0	8.50998509	0	0.999999611	0.9999996073	281.0938	0	0	0	378.607223	67	4	0	0	0	0	0.99999992	17.00004289	0	0	0	0	136.01686	0	0	51.3206	0	8	0	0	0	0	0	0	0	0	0	0	0	18.000039	0	3.000004887	0	0	0	7	83.18372	0	0	0	0
Itgb6	0	0	0	0	0	0	0	0	0	0	0	0	0	0	0	0	0	0	0	0	0	0	0	0	0	1	0	0	0	0	0	0	0	0	0	0	0	2	0	0	0	0	0	1	0	0	0	0	0	0	0	0	0	0	0	0	0	0	0	0	0	0	1	0	0	0	0	0	0	0	0	0	0	0	0	0	0	0	0	0	0	0	0	0	0	0	0	0	0	0	0	0	0	0	0	0	0	0	1	0	0	0	0	0	0	0	0	0	0	0	0	0	0	0	0	0	0	0	0	0	0	0	0	0	0	0	0	0	0	0	0	0	0	0	0	0	0	0	0	0	0	0	0	0	0	0	0	0	0	0	0	0	0	0	0	0	0	0	0	0	0	0	0	0	0	0	0	0	0	0	0	0	0	0	0	0	0	0	0	0	0	0	0	0	0	0	0	0	0	0	0	0	0	0	0	0	0	0	0	0	0	0	0	0	0	0	0	0	0	0	0	0	0	0	0	0	0	0	0	1.20703	0	0	0	0	0	0	0	0	0	0	0	0	0	0	0	0	0	2.00355	0	0	0	0	0	0	0	0	0	0	1.15618	0	0	0	0	0	0	0	0	1	1.00022	0	0	0	0	0	0	0	0	3.00308	0	0	0	0	0	0	1	0	0	1	0	1.04036	1	0	0	0	0	0	0	0	2.23547	0	0	0	0	0	0	0	0	0	0	0	0	2.16995	0	0	0	0	0	0	0	0	0	0	0	0	0	0	0	0	0	0	0	0	0	0	0	1	0	0	0	0	0	0	0	0	0	0	0	0	0	0	0	3	0	0	0	0	0	0	0	0	0	0	0	0	0	0	0	0	0	0	0	0	0	0	3.01253	1	0	0	0	0	0	0	1	0	0	0	0	0	0	0	0	0	0	0	2	0	0	0	0	0	0	0	0	2	0	0	0	0	0	0	1	0	0	1	0	0	0	0	0	0	0	0	0	0	0	0	0	0	0	0	0	0	0	0	0	0	0	0	0	0	0	0	0	0	2.16559	0	0	0	0	0	0	0	0	0	0	0	0	0	0	0	0	0	0	0	0	0	0	2	0	0	0	0	0	0	0	0	0	0	0	0	0	0	0	0	0	0	0	0	0	0	0	0	0	0	0	0	0	0	0	0	0	0	0	0	0	0	0	0	0	0	0	0	0	0	0	1	0	0	0	0	0	0	0	0	0	0	0	0	0	0	0	0	0	0	0	0	0	0	0	0	0	0	0	0	0	0	0	0	0	0	0	0	0	0	0	0	0	0	0	0	0	0	0	0	0	0	0	0	0	0	0	0	0	0	0	0	0	0	0	0	0	0	0	0	0	0	0	0	0	0	0	0	0	0	0	0	0	0	0	1	0	0	0	0	0	0	0	0	0	0	0	0	0	0	0	0	0	1	0	0	0	0	0	0	0	0	0	0	0	0	0	0	0	0	0	0	0	0	0	0	0	0	0	0	0	0	0	0	0	0	0	0	0	0	0	0	0	0	0	0	0	0	0	0	0	0	0	0	0	0	0	0	0	0	0	0	0	0	0	0	0	0	0	0	0	0	0	0	0	0	0	0	0	0	0	0	0	0	0	0	0	0	0	0	0	0	0	0	0	0	0	0	0	0	0	0	0	0	0	0	0	0	0	0	0	0	0	0	0	0	1	0	0	0	0	0	0	0	0	0	0	0	0	0	0	0	0	0	0	0	0	0	0	0	0	0	0	0	0	0	0	0	0	0	0	0	0	0	0	0	0	0	0	0	0	0	0	0	0	0	0	0	0	0	0	0	0	0	0	0	0	0	0	0	0	0	0	0	0	0	0	0	0	0	0	0	0	0	0	0	0	0	0	1.03012	0	0	0	0	0	9	0	0	0	0	0	0	0	0	0	0	0	0	0	0	0	0	0	0	0	0	0	0	0	0	0	0	0	0	0	0	0	0	0	0	0	0	0	0	0	0	0	0	0	0	0	0	0	0	0	0	0	0	0	0	0	0	0	0	0	0	0	0	1	0	0	0	0	0	0	0	0	0	0	1.01536	0	0	0	0	0	0	0	0	1	0	0	0	0	0	0	0	0	0	0	1	0	0	0	0	0	0	2	0	0	1	0	0	0	0	0	0	0	0	0	1.01389	0	0	0	0	0	0	0	1.00364	0	0	0	0	0	0	0	0	0	0	0	0	0	0	0	0	0	0	1	1	0	1.0658	0	1	0
Itgb7	0	25	0	0	0	0	3	114	16	0	0	0	0	0	0	0	0	0	4	0	0	0	0	0	0	0	0	2	71	0	0	117	0	0	0	0	0	283	0	0	13	7	0	0	0	0	0	0	0	0	79	8	2	81	0	0	0	0	9	0	0	0	0	16	0	0	31	0	0	0	0	0	0	0	0	8	0	0	0	0	0	0	0	0	0	0	0	0	0	2	0	0	0	153	0	0	3	0	0	0	0	0	0	134	0	0	0	0	0	0	0	2	0	252	0	1	0	0	0	0	0	0	0	0	0	0	6	0	14	0	0	0	0	2	0	45	0	0	0	0	0	0	2	0	0	40	0	0	0	0	0	0	0	0	0	0	0	0	0	0	0	0	0	0	18	0	0	0	0	0	0	0	0	0	0	0	107	0	0	26	0	19	0	0	0	0	0	0	0	0	0	0	0	7	0	0	0	0	0	0	0	0	69	0	0	0	0	0	0	0	0	0	0	0	0	0	15	0	0	0	0	0	325	0	0	0	0	0	0	0	0	0	10	0	0	6	0	0	0	0	1	0	0	0	1	17	0	0	0	0	0	0	0	0	0	0	1	0	13	0	0	0	0	0	0	0	0	1	0	7	0	0	0	0	0	0	0	0	0	0	0	0	0	3	0	0	0	0	0	0	0	0	0	0	0	0	0	0	0	0	0	0	0	0	0	0	0	0	0	0	0	0	47	0	0	0	0	0	0	0	0	0	0	0	0	0	0	0	0	0	0	0	0	0	0	0	0	0	0	0	0	0	0	0	0	0	0	0	0	0	0	8	0	0	0	0	0	0	0	0	0	0	17	0	0	0	0	0	0	0	0	0	0	0	0	0	0	0	0	0	0	0	0	0	6	0	0	0	0	0	0	3	0	0	0	0	22	0	0	0	0	0	0	0	0	0	0	0	0	0	0	0	0	14	0	0	0	0	0	0	0	0	0	0	0	0	0	0	0	0	0	0	0	0	0	0	78	0	0	0	0	0	0	0	0	0	0	0	0	0	0	0	0	0	0	5	0	0	0	0	0	0	0	0	0	0	0	0	0	0	0	0	0	0	0	0	0	0	0	0	0	0	0	0	0	0	0	0	0	0	33	0	0	0	0	0	0	0	0	0	0	13	0	0	0	0	0	0	0	0	0	0	0	0	0	0	0	0	0	0	0	0	2	0	0	0	0	0	0	0	0	0	0	0	0	133	0	0	0	0	0	0	0	0	0	0	0	0	0	0	0	0	0	0	10	0	0	0	0	0	0	0	0	0	0	0	0	0	0	0	0	0	0	0	0	0	0	0	0	0	0	0	0	0	0	0	0	0	0	0	0	0	0	0	0	0	0	0	0	0	0	0	0	0	0	0	0	0	0	0	0	0	0	0	0	0	0	0	0	0	0	0	0	0	0	0	0	0	0	0	0	0	0	0	0	0	0	0	0	0	0	0	0	0	0	0	0	0	0	0	0	0	0	0	0	0	0	0	0	7	0	0	0	0	0	0	0	0	0	0	0	0	0	0	0	0	0	0	0	0	0	0	0	0	0	0	0	0	0	0	0	0	0	0	0	0	0	0	0	0	0	0	0	0	0	0	0	2	0	0	2	0	0	0	0	0	0	0	0	0	0	0	0	0	0	0	0	0	0	0	0	0	0	0	0	0	0	0	0	0	0	0	0	0	0	0	0	0	0	0	0	0	0	0	0	0	29	0	0	0	0	0	0	0	0	0	0	0	0	0	0	0	0	0	0	3	0	0	0	0	0	0	0	0	0	0	0	0	0	0	0	0	0	0	0	0	0	1	0	0	0	0	0	0	0	0	0	0	0	0	0	0	0	0	0	0	0	0	0	0	0	0	0	0	0	0	0	0	0	0	0	0	0	0	0	0	0	0	0	0	0	0	0	0	0	0	0	0	0	0	0	0	0	0	0	0	0	0	0	0	0	0	0	0	0	0	0	0	0	0	0	0	0	0	0	0	0	0	0	0	0	0	0	0	0	0	0	2	0	0	0	0	0	0	0	0	0	0	0	0	0	0	0	0	0	0	0	0	0	0	0	0	0	0	0	0	0	0	0	0	0	0	0	0	0	0	0	0	0	0	0	0	0	0	0	0	0	0	0	0	0	0	0	0	0	0	0	0	0	0	0	0	0	0	0	0	0
Itgb8	0	0	0	0	0	0	0	0	0	0	0	0	0	0	0	0	0	0	0	0	0	0	0	0	0	0	0	0	0	0	0	0	0	0	0	0	0	0	0	0	0	0	0	0	0	0	0	0	0	0	0	0	0	0	0	0	0	0	0	0	0	0	0	0	0	0	0	0	0	0	0	0	0	0	0	0	0	0	0	0	0	0	0	0	0	0	0	0	0	0	0	0	0	0	0	0	0	0	8	0	7	0	0	0	0	0	0	0	0	0	0	0	0	4	0	0	0	0	0	0	0	0	0	0	0	0	0	0	0	0	0	0	0	0	0	0	0	0	0	0	0	0	0	0	0	0	17	0	0	0	0	0	0	0	0	0	0	0	0	0	0	0	0	0	0	0	0	0	0	0	0	0	0	0	0	0	0	0	0	0	0	0	0	0	0	0	0	0	0	0	0	0	0	0	0	0	0	0	0	0	0	0	0	0	0	0	0	0	0	0	0	0	0	0	0	0	0	0	0	0	0	0	0	0	0	0	0	0	0	0	0	0	0	6	0	0	0	0	0	3	0	0	0	0	0	0	0	92	0	0	0	0	0	0	0	0	0	0	0	0	0	92	0	0	0	17	0	0	0	33	0	0	0	0	0	0	0	0	0	0	0	0	0	0	0	0	0	0	0	0	0	0	0	0	0	1	25	0	0	0	0	0	0	0	0	0	37	0	0	0	3	0	0	0	0	0	0	0	0	0	0	0	2	0	29	0	0	0	0	0	0	0	0	0	0	0	0	0	28	0	0	0	0	0	0	0	0	0	0	0	0	0	0	0	2	0	2	0	0	4	2	0	0	0	0	18	0	0	0	0	1	1	0	0	0	0	1	1	0	0	0	0	0	0	0	0	0	0	0	0	0	32	0	0	133	0	0	0	0	0	0	0	0	0	0	0	36	0	0	0	0	0	0	4	0	0	1	0	1	0	0	0	0	0	0	0	0	0	0	0	0	0	0	0	0	0	0	1	0	0	70	0	0	0	0	0	0	0	0	24	0	0	0	0	0	82	0	0	0	0	0	3	0	0	0	0	0	0	0	0	0	7	39	150	0	0	0	0	0	59	0	0	0	0	12	0	0	0	0	0	0	0	0	0	15	0	0	0	0	0	6	0	0	0	0	0	0	0	0	0	0	0	4	0	0	0	0	0	0	0	22.00002	0	8	0	0	0	0	0	0	0	0	0	0	1	0	0	0	9	0	0	0	0	0	0	0	0	0	26	0	4	0	0	0	0	0	0	95	0	0	0	0	0	30	0	0	0	0	0	0	0	0	0	0	0	12	12	0	0	0	0	0	0	0	1.999996	0	10	2	0	0	0	0	0	0	0	0	0	0	0	0	0	0	0	0	0	0	0	0	1	1	0	0	0	33	0	0	0	0	0	0	0	0	0	10	3	0	0	0	0	0	0	0	0	0	0	0	0	0	0	2	0	0	0	0	0	0	0	5	0	19.99997	0	0	0	0	0	0	0	0	0	0	0	0	0	0	0	0	2	0	0	1	0	3	139	1	18	14	0	0	0	157	2	0	0	0	3	0	0	115	73	0	0	0	9	0	0	1	0	0	0	0	3	1	0	0	0	0	0	0	0	0	161	0	0	0	1	0	0	0	0	12	0	0	54	0	49	14	0	0	0	59	0	0	3	0	0	0	6	0	41.00004	11	0	0	0	96	0	0	20	15	0	0	0	0	0	0	0	0	0	93	0	330	0	0	0	0	0	0	27	0	2	0	0	0	1	24	1	13	0	0	29	1	0	0	2	7	0	0	0	0	0	0	1	0	0	0	0	0	0	10	0	1	0	0	17	4	0	2	11	0	0	0	4	0	0	0	0	0	0	0	0	1	34	0	11	0	22	0	0	0	3	0	1	0	0	0	0	0	0	0	26	0	23.00004	0	0	2	20.99995	0	38	0	0	0	1	0	0	0	0	0	0	0	0	2	0	0	19.99996	0	0	0	0	0	0	0	2	0	0	4	0	0	182	0	0	11	10	0	0	0	1	0	1	0	0	0	0	0	0	3	0	0	0	0	0	1	0	0	0	0	0	0	0	0	127	0	0	0	0	0	0	0	0	0	185	0	1	0	0	0	0	0	0	0	225	0	0	0	0	0	0	14.000048	0	0	0	0	0	0	0	0	0	0	0	0	0	0	0	0	0	0	0	0	0	0
Itgbl1	0	0	0	0	0	0	0	0	0	0	0	0	0	0	0	0	0	0	0	0	0	0	0	0	0	0	0	0	0	0	0	0	0	0	0	0	0	0	0	0	0	0	0	0	0	0	0	0	0	0	0	0	0	0	0	0	0	0	0	0	0	0	0	0	0	0	0	0	0	0	0	0	0	0	0	0	0	0	0	0	0	0	0	0	0	0	0	0	0	0	0	0	0	0	0	0	0	0	0	0	0	0	0	0	0	0	0	0	0	0	0	0	0	0	0	0	0	0	0	0	0	0	0	0	0	0	0	0	0	0	0	0	0	0	0	0	0	0	0	0	0	0	0	0	0	0	0	0	0	0	0	0	0	0	0	0	0	0	0	0	0	0	0	0	0	0	0	0	0	0	0	0	0	0	0	0	0	0	0	0	0	0	0	0	0	0	0	0	0	0	0	0	0	0	0	0	0	0	0	0	0	0	0	0	0	0	0	0	0	0	0	0	0	0	0	0	0	0	0	0	0	0	0	0	0	0	0	0	0	0	0	0	0	0	0	0	0	0	0	0	0	0	0	0	0	0	0	0	0	0	0	0	0	0	0	0	0	0	0	0	0	0	0	0	0	13	0	0	0	0	0	0	0	0	0	0	0	0	0	0	0	0	0	0	0	0	0	0	0	0	0	0	0	0	0	0	0	0	0	0	0	0	0	0	0	0	0	0	0	0	0	0	0	0	0	0	0	0	0	0	0	0	0	0	0	0	0	0	0	0	0	0	0	0	0	0	0	0	0	0	0	0	0	0	0	0	0	0	0	0	0	0	0	0	0	0	0	0	0	0	0	0	0	0	1	0	0	0	0	0	0	0	0	0	0	0	0	0	0	0	0	0	465	0	0	0	0	0	0	0	0	0	0	0	0	0	0	0	0	0	0	0	0	0	0	84.000017016	0	0	0	0	0	0	0	0	0	0	3.999995	0	0	0	0	0	0	62	0	0	0	0	0	0	0	0	0	0	0	0	0	0	0	0	0	0	0	0	0	0	0	6.999998	0	0	0	0	0	0	0	0	0	0	0	0	0	0	0	0	0	0	0	0	0	0	0	0	0	0	0	0	0	0	0	0	0	0	0	0	4	0	0	0	0	0	0	0	0	0	0	0	0	0	0	0	0	0	0	0	0	0	0	0	0	0	0	0	0	0	0	0	0	0	0	0	0	0	0	0	0	0	0	0	0	0	0	0	0	0	0	0	0	0	0	0	0	0	0	4	0	0	0	0	0	0	0	0	0	0	0	0	0	0	0	0	0	0	118	0	0	0	0	0	0	0	0	0	0	0	0	0	0	0	0	0	0	0	0	0	0	0	0	0	0	0	0	0	0	0	0	0	0	0	0	0	0	0	0	0	0	0	0	0	0	0	0	0	0	0	0	0	0	0	0	0	0	0	0	0	0	0	0	0	0	0	0	0	0	0	0	0	0	0	0	0	0	0	0	0	0	0	0	0	0	0	0	0	0	0	0	0	0	0	0	0	0	0	0	0	0	0	0	0	0	0.999999793	0	0	0	0	0	1	0	0	0	0	0	0	0	0	0	0	0	0	0	0	0	0	0	0	0	0	0	0	0	0	0	0	0	0	0	0	0	0	0	0	0	0	3	0	0	0	0	0	0	0	0	0	0	0	0	0	0	0	0	0	0	0	0	0	0	0	0	0	0	0	0	0	0	0	0	2.000003	0	0	0	0	0	0	0	0	0	0	0	0	0	0	0	0	0	3.0000027	0	0	0	0	0	0	0	0	0	0	0	0	0	0	0	0	0	0	0	0	0	0	4	0	0	0	0	0	0	0	0	0	0	0	0	0	0	0	0	0	0	0	0	0	0	0	0	0	0	0	0	0	0	0	0	0	0	0	0	0	0	0	0	0	0	0	0	0	1	0	0	0	0	0	0	0	0	0	0	0	0	0	0	0	0	0	0	0	0	0	0	0	0	0	1.0000000139071	0	0	9.0000000432774	0	0	0	0	0	0	0	0	0	0	0	0	0	0	0	0	0	0	0	0	0	0	0	0	118.00000102073	43.9999518344	0	0	0	0	0	0	0	0	0	0	0	0	0	0	0	0	0	0	0	0	0	0	0	0	0	0	0	0	0	0	0	0	0	0	0	0	0	0	0	0	0	0	0	0	0	0	0	0	0	0	0	0	0	0	0	0	0	0	0	0	0	0	0	0	0	0	0	0	0
Itih1	0	0	0	0	0	0	0	0	0	0	0	0	0	0	0	0	0	0	0	0	0	0	0	0	0	0	0	0	0	0	0	0	0	0	0	0	0	0	0	0	0	0	0	0	0	0	0	0	0	0	0	0	0	0	0	0	0	0	0	0	0	0	0	0	0	0	0	0	0	0	0	0	0	0	0	0	0	0	0	0	0	0	0	0	0	0	0	0	0	0	0	0	0	0	0	0	0	0	0	0	0	0	0	0	0	0	0	0	0	0	0	0	0	0	0	0	0	0	0	0	0	0	0	0	0	0	0	0	0	0	0	0	0	0	0	0	0	0	0	0	0	0	0	0	0	0	0	0	0	0	0	0	0	0	0	0	0	0	0	0	0	0	0	0	0	0	0	0	0	0	0	0	0	0	0	0	0	0	0	0	0	0	0	0	0	0	0	0	0	0	0	0	0	0	0	0	0	0	0	0	0	0	0	0	0	0	0	0	0	0	0	0	0	0	0	0	0	0	0	0	0	0	0	0	0	0	0	0	0	0	0	0	0	0	0	0	0	0	0	0	0	0	0	0	0	0	0	0	0	0	0	0	0	0	0	0	0	0	0	0	0	0	0	0	0	0	0	0	0	0	0	0	0	0	0	0	0	0	0	0	0	0	0	0	0	0	0	0	0	0	0	0	0	0	0	0	0	0	0	0	0	0	0	0	0	0	0	0	0	0	0	0	0	0	0	0	0	0	0	0	0	0	0	0	0	0	0	0	0	0	0	0	0	0	0	0	0	0	0	0	0	0	0	0	0	0	0	0	0	0	0	0	0	0	0	0	0	0	0	0	0	0	0	0	0	0	0	0	0	0	0	0	0	0	0	0	0	0	0	0	0	0	0	0	0	0	0	0	0	0	0	0	0	0	0	0	0	0	0	0	0	0	0	0	0	0	0	0	0	0	0	0	0	0	0	0	0	0	0	0	0	0	0	0	0	0	0	0	0	0	0	0	0	0	0	0	0	0	0	0	0	0	0	0	0	0	0	0	0	0	0	0	0	0	0	0	0	0	0	0	0	0	0	0	0	0	0	0	0	0	0	0	0	0	0	0	0	0	0	0	0	0	0	0	0	0	0	0	0	0	0	0	0	0	0	0	0	0	0	0	0	0	0	0	0	0	0	0	0	0	0	0	0	0	0	0	0	0	0	0	0	0	0	0	0	0	0	0	0	0	0	0	0	0	0	0	0	0	0	0	0	0	0	0	0	0	0	0	0	0	0	0	0	0	0	0	0	0	0	0	0	0	0	0	0	0	0	0	0	0	0	0	0	0	0	0	0	0	0	0	0	0	0	0	0	0	0	0	0	0	0	0	0	0	0	0	0	0	0	0	0	0	0	0	0	0	0	0	0	0	0	0	0	0	0	0	0	0	0	0	0	0	0	0	0	0	0	0	0	0	0	0	0	0	0	0	0	0	0	0	0	0	0	0	0	0	0	0	0	0	0	0	0	0	0	0	0	0	0	0	0	0	0	0	0	0	0	0	0	0	0	0	0	0	0	0	0	0	0	0	0	0	0	0	0	0	0	0	0	0	0	0	0	0	0	0	0	0	0	0	0	0	0	0	0	0	0	0	0	0	0	0	0	0	0	0	0	0	0	0	0	0	0	0	0	0	0	0	0	0	0	0	0	0	0	0	0	0	0	0	0	0	0	0	0	0	0	0	0	0	0	0	0	0	0	0	0	0	0	0	0	0	0	0	0	0	0	0	0	0	0	0	0	0	0	0	0	0	0	0	0	0	0	0	0	0	0	0	0	0	0	0	0	0	0	0	0	0	0	0	0	0	0	0	0	0	0	0	0	0	0	0	0	0	0	0	0	0	0	0	0	0	0	0	0	0	0	0	0	0	0	0	0	0	0	0	0	0	0	0	0	0	0	0	0	0	0	0	0	0	0	0	0	0	0	0	0	0	0	0	0	0	0	0	0	0	0	0	0	0	0	0	0	0	0	0	0	0	0	0	0	0	0	0	0	0	0	0	0	0	0	0	0	0	0	0	0	0	0	0	0	0	0	0	0	0	0	0	0	0	0	0	0	0	0	0	0	0	0	0	0	0	0	0	0	0	0	0	0	0	0	0	0	0	0	0	0	0	0	0	0	0	0	0	0	0	0	0	0	0	0	0	0	0	0	0	0
Itih2	0	0	0	0	0	0	0	0	0	0	0	0	0	0	0	0	0	0	0	0	0	0	0	0	0	0	0	0	0	0	0	0	0	0	0	0	0	0	0	0	0	0	0	0	0	0	0	0	0	0	0	0	0	0	0	0	0	0	0	0	0	0	0	0	0	0	0	0	0	0	0	0	0	0	0	0	0	0	0	0	0	0	0	0	0	0	0	0	0	0	0	0	0	0	0	0	0	0	0	0	0	0	0	0	0	0	0	0	0	0	0	0	0	0	0	0	0	0	0	0	0	0	0	0	0	0	0	0	0	0	0	0	0	0	0	0	0	0	0	0	0	0	0	0	0	0	0	0	0	0	0	0	0	0	0	0	0	0	0	0	0	0	0	0	0	0	0	0	0	0	0	0	0	0	0	0	0	0	0	0	0	0	0	0	0	0	0	0	0	0	0	0	0	0	0	0	0	0	0	0	0	0	0	0	0	0	0	0	0	0	0	0	0	0	0	0	0	0	0	0	0	0	0	0	0	0	0	0	0	0	0	0	0	0	0	0	0	0	0	0	0	0	0	0	0	0	0	0	0	0	0	0	0	0	0	0	0	0	0	0	0	0	0	0	0	0	0	0	0	0	0	0	0	0	0	0	0	0	0	0	0	0	0	0	0	0	0	0	0	0	0	0	0	0	0	0	0	0	0	0	0	0	0	0	0	0	0	0	0	0	0	0	0	0	0	0	1	0	0	0	0	0	0	0	0	0	0	0	0	0	0	0	0	0	0	0	0	0	0	0	0	0	0	0	0	0	0	0	0	0	0	0	0	0	0	0	0	0	0	0	0	0	0	0	0	0	0	0	0	0	0	0	0	0	0	0	0	0	0	0	0	0	0	0	0	0	0	0	0	0	0	0	0	0	0	0	0	0	0	0	0	0	0	0	0	0	0	0	0	0	0	0	0	0	0	0	0	0	0	0	0	0	0	0	0	0	0	0	0	0	0	0	0	0	0	0	0	0	0	0	0	0	0	0	0	0	0	0	0	0	0	0	0	0	0	0	0	0	0	0	0	0	0	0	0	0	0	0	0	0	0	0	0	0	0	0	0	0	0	0	0	0	0	0	0	0	0	0	0	0	0	0	0	0	0	0	0	0	0	1	0	0	0	0	0	0	0	0	0	0	0	0	0	0	1	0	0	0	0	0	0	0	0	0	0	0	0	0	0	0	0	0	0	0	0	104	0	0	0	0	0	0	0	0	0	0	0	0	0	1	0	0	0	0	0	0	0	0	0	0	0	0	12	0	0	0	0	0	0	0	0	0	0	0	0	0	0	0	0	0	0	0	0	0	0	0	0	0	0	0	0	0	0	0	0	0	0	0	0	0	0	0	0	0	0	0	0	0	0	0	0	0	0	0	0	0	0	0	0	0	0	0	0	0	0	0	0	0	0	0	0	0	0	0	0	0	0	0	0	0	0	0	0	0	0	0	0	0	0	0	0	0	0	0	0	0	0	0	0	0	0	0	0	0	0	0	0	0	0	0	0	0	0	0	0	0	0	0	0	0	0	0	0	0	0	0	0	0	0	0	0	0	0	0	0	0	0	0	0	0	0	0	0	0	0	0	0	0	0	0	0	0	0	0	0	0	0	0	0	0	0	0	0	0	0	0	0	0	0	0	0	0	0	0	0	0	0	0	0	0	0	0	0	0	0	0	0	0	0	0	0	0	0	0	0	0	0	0	0	0	0	0	0	0	0	0	0	0	0	0	0	0	0	0	0	0	0	0	0	0	0	0	0	0	0	0	0	0	0	0	0	0	0	0	0	0	0	0	0	0	0	0	0	0	0	0	0	0	0	0	0	0	0	0	0	0	0	0	0	0	0	0	0	0	0	0	0	0	0	0	0	0	0	0	0	0	0	0	0	0	0	0	0	0	0	0	0	0	0	0	0	0	0	0	0	0	0	0	1	0	0	6	0	0	0	0	0	0	0	0	0	0	0	0	0	0	0	0	0	0	0	0	0	0	0	0	0	0	0	0	0	82	0	0	0	0	0	0	0	0	0	0	0	0	0	0	0	0	0	0	0	0	0	0	0	0	0	0	0	0	0	0	0	0	0	0	0	0	0	0	0	0	0	0	0	0	0	0	0	0	0	0	0	0	0	0	0	0	0	0	0	0	0	0	0	0	0
Itih3	0	0	0	0	0	0	0	0	0	0	0	0	0	0	0	0	0	0	0	0	0	0	0	0	0	0	0	0	0	0	0	0	0	0	0	0	0	0	0	0	0	0	0	0	0	0	0	0	0	0	0	0	0	0	0	0	0	0	0	0	0	0	0	0	0	0	0	0	0	0	0	0	0	0	0	0	0	0	0	0	0	0	0	0	0	0	0	0	0	0	0	0	0	0	0	0	0	0	0	0	0	0	0	0	0	0	0	0	0	0	0	0	0	0	0	0	0	0	0	0	0	0	0	0	0	0	0	0	0	0	0	0	0	0	0	0	0	0	0	0	0	0	0	0	0	0	0	0	0	0	0	0	0	0	0	0	0	0	0	0	0	0	0	0	0	0	0	0	0	0	0	0	0	0	0	0	0	0	0	0	0	0	0	0	0	0	0	0	0	0	0	0	0	0	0	0	0	0	0	0	0	0	0	0	0	0	0	0	0	0	0	0	0	0	0	0	0	0	0	0	0	0	0	0	0	0	0	0	0	0	0	0	0	0	0	0	0	0	0	0	0	0	0	0	0	0	0	0	0	0	0	0	0	0	0	0	0	0	0	0	0	0	0	0	0	0	0	0	0	0	0	0	0	0	0	0	0	0	0	0	0	0	0	0	0	0	0	0	0	0	0	0	0	0	0	0	0	0	0	0	0	0	0	0	0	0	0	0	0	0	0	0	0	0	0	0	0	0	0	0	0	0	0	0	0	0	0	0	0	0	0	0	0	0	0	0	0	0	0	0	0	0	0	0	0	0	0	0	0	0	0	0	0	0	0	0	0	0	0	0	0	0	0	0	0	0	0	0	0	0	0	0	0	0	0	0	0	0	0	0	0	0	0	0	0	0	0	0	0	0	0	0	0	0	0	0	0	0	0	0	0	0	0	0	0	0	0	0	0	0	0	0	0	0	0	0	0	0	0	0	0	0	0	0	0	0	0	0	0	0	0	0	0	0	0	0	0	0	0	0	0	0	0	0	0	0	0	0	0	0	0	0	0	0	0	0	0	0	0	0	0	0	0	0	0	0	0	0	0	0	0	0	0	0	0	0	0	0	0	0	0	0	0	0	0	0	0	0	0	0	0	0	0	0	0	0	0	0	0	0	0	0	0	0	0	0	0	0	0	0	0	0	6	0	0	0	0	0	0	0	0	0	0	0	0	0	0	0	0	0	0	0	0	0	0	0	0	0	0	0	0	0	0	0	0	0	0	0	0	0	0	0	0	0	0	0	0	0	0	0	0	0	0	0	0	0	0	0	0	0	0	0	0	0	0	0	0	0	0	0	0	0	0	0	0	0	0	0	0	0	0	0	0	0	0	0	0	0	0	0	0	0	0	0	0	0	0	0	0	0	0	0	0	0	0	0	0	0	0	0	0	0	0	0	0	0	0	0	0	0	0	0	0	0	0	0	0	0	0	0	0	0	0	0	0	0	0	0	0	0	0	0	0	0	0	0	0	0	0	0	0	0	0	0	0	0	0	0	0	0	0	0	0	0	0	0	0	0	0	0	0	0	0	0	0	0	0	0	0	0	0	0	0	0	0	0	0	0	0	0	0	0	0	0	0	0	0	0	0	0	0	0	0	0	0	0	0	0	0	0	0	0	0	0	0	0	0	0	0	0	0	0	0	0	0	0	0	0	0	0	0	0	0	0	0	0	0	0	0	0	0	0	0	0	0	0	0	0	0	0	0	0	0	0	0	0	0	0	0	0	0	0	0	0	0	0	0	0	0	0	0	0	0	0	0	0	0	0	0	0	0	0	0	0	0	0	0	0	0	0	0	0	0	0	0	0	0	0	0	0	0	0	0	0	0	0	0	0	0	0	0	0	0	0	0	0	0	0	0	0	0	0	0	0	0	0	0	0	0	0	0	0	0	0	0	0	0	0	0	0	0	0	0	0	0	0	0	0	0	0	0	0	0	0	0	0	0	0	0	0	0	0	0	0	0	0	0	0	0	0	0	0	0	0	0	0	0	0	0	0	0	0	0	0	0	0	0	0	0	0	0	0	0	0	0	0	0	0	0	0	0	0	0	0	0	0	0	0	0	0	0	0	0	0	0	0	0	0	0	0	0	0	0	0	0	0	0	0	0	0	0	0	0	0	0	0	0	0	0	0	0	0	0	0	0	0	0
Itih4	0	0	0	0	0	0	0	0	0	0	0	0	0	0	0	0	0	0	0	0	0	0	0	0	0	0	0	0	0	0	0	0	0	0	0	0	0	0	0	0	0	0	0	0	0	0	0	0	0	0	0	0	0	0	0	0	0	0	0	0	0	0	0	0	0	0	0	0	0	0	0	0	0	0	0	0	0	0	0	0	0	0	0	0	0	0	0	0	0	0	0	0	0	0	0	0	0	0	0	0	0	0	0	0	0	0	0	0	0	0	0	1	0	0	0	0	0	0	0	0	0	0	0	0	0	0	0	0	0	0	0	0	0	0	0	0	0	0	0	0	0	0	0	0	0	0	0	0	0	0	0	0	0	0	0	0	0	0	0	0	0	0	0	0	0	0	0	0	0	0	0	0	0	0	0	0	0	0	0	0	0	0	0	0	0	0	0	0	0	0	0	0	0	0	26.12033	1.84076	0	0	0	0	0	0	0	0	0	0	0	0	0	0	0	0	0	0	0	0	0	0	0	0	0	0	0	0	0	0	0	0	0	0	0	0.554665	0	0	0	0	0	0	0	0	0	0	0	0	0	0	0	0	0	0	0	0	0	0	0	0	0	0	0	0	0	0	0	0	0	0	0	0	0	0	0	0	0	0	0	0	0	0	0	0	0	0	0	0	0	0	0	0	0	0	0	0	0	0	0	0	0	0	0	0	0	0	0	0	0	0	0	0	0	0	0	0	0	0	0	0	0	0	0	0	0	0	0	0	0	0	0	0	0	0	0	0	0	0	0	0	0	0	0	0	0	0	0	0	0	0	0	0	0	0	0	0	0	0	0	0	0	0	0	0	0	0	0	0	0	0	0	0	0	0	0	0	0	0	0	0	0	0	0	0	0	0	0	0	0	0	0	0	0	0	0	0	0	0	0	0	0	0	0	0	0	0	0	0	0	0	0	0	0	0	0	0	0	0	0	0	0	0	0	0	0	0	0	0	0	0	0	0	0	0	0	0	0	0	0	0	0	0	0	0	0	0	0.877543	0	0	0	0	0	0	0	0	0	0	0	0	0	0	0	0	0	0	0	0	0	0	0	0	0	0	1.01856	0	0	0	0	0	0	0	0	0	0	0	0	0	0	0	0	0	0	0	0	0	0	0	0	0	0	0	0	0	0	0	0	0	0	0	0	0	0	0	0	0	0	0	0	0	0	0	0	0	0	0	0	0	0	0	0	0	0	0	0	0	0	0	0	0	0	0	0	0	0	0	0	0	0	0	0	0	0	0	0	0	0	0	0	0	0	0	0	0	0	0	0	0	0	0	0	0	0	0	0	0	0	0	0	0	0	0	0	0	0	0	0	0	0	0	0	0	0	0	0	0	0	0	0	0	0	0	0	0	2.99999501245	0	0	0	0	0	0	0	0	0	0	0	0	0	0	0	0	0	0	0	0	0	0	0	0	0	0	0	0	0	0	0	0	0	0	0	0	0	0	0	0	0	0	0	0	0	0	0	0	0	0	0	0	0	0	0	0	0	0	0	0	0	0	0	0	0	0	0	0	0	0	0	0	0	0	0	0	0	0	0	0	0	0	0	0	0	0	0	0	0	0	0	0	0	0	0	0	0	0	0	0	0	0	0	0	0	0	0	0	0	0	0	0	0	0	0	0	0	0	0	0	0	0	0	0	0	0	0	0	0	0	0	0	0	0	0	0	0	0	0	0	0	0	0	0	0	0	0	0	0	0	0	0	0	0	0	0	0	0	0	0	0	0	0	0	0	0	0	0	0	0	0	0	0	0	0	0	0	0	0	0	0	0	0	0	0	0	0	0	0	0	0	0	0	0	0	0	0	0	0	0	0	0	0	0	0	0	0	0	0	0	0	0	0	0	0	0	0	0	0	0	0	0	0	0	0	0	0	0	0	2	0	0	0	0	0	0	0	0	0	0	0	0	0	0	0	0	0	0	0	0	0	0	0	0	0	0	0	0	0	0	0	0	0	0	0	0	0	0	0	0	0	0	0	0	0	0	0	0	0	0	0	0	0	0	0	0	0	0	0	0	0	0	0	0	0	0	0	0	0	0	0	0	0	0	0	0	0	0	0	0	0	0	0	0	0	0	0	0	0	0	0	0	0	0	0	0	0	0	0	0	0	0	0	0	0	0	0	0	0	0	0	0	0	0	0	0	0	0	0	0	0	0	0	0	0	0	0
Itih5	0	21	0	0	0	0	0	0	0	0	0	0	0	0	0	0	0	34	0	0	0	0	0	0	0	0	0	0	0	0	0	0	0	1	0	8	0	0	0	0	2.00519	0	0	0	0	0	2	0	0	0	0	0	0	0	0	0	0	0	0	0	0	0	0	0	0	8	0	0	0	0	0	0	8.12185	0	1.04324	0	0	0	1	0	0	0	0	3	0	0	0	0	0	0	0	0	0	0	0	0	0	0	0	1	0	0	0	0	0	0	0	0	0	0	0	38.2499	0	0	1.43786	0	0	1	1	5	0	0	0	0	0	0	0	0	0	0	0	0	0	0	0	0	0	0	0	1	0	0	1	4.26279	0	0	4	0	0	2	1	0	0	0	0	0	0	1.12331	0	0	0	0	0	4	0	0	0	0	0	1	0	0	0	2	0	0	0	0	0	0	0	0	0	0	0	0	0	0	0	0	0	0	0	0	21	0	0	0	0	0	0	0	0	0	0	5	0	0	0	0	0	5	0	0	0	0	0	3	0	0	0	0	0	0	0	3	0	0	0	2	0	1	0	0	0	0	0	0	0	2	0	0	0	0	11	0	0	0	1	0	21	10.6598	0	0	0	0	0	0	4.50604	0	0	0	0	0	0	0	0	0	0	0	0	1	0	199	0	0	0	0	0	1	0	1	0	0	0	0	0	0	0	0	0	0	6	0	0	0	0	0	0	0	10.0001	0	0	1.42939	0	0	1.07237	0	15	0	5	0	0	0	0	0	0	0	1.38687	0	0	0	0	0	6	0	0	0	1.05486	31	0	6	0	0	0	0	0	0	0	0	0	0	0	1	0	1	0	0	0	0	5	1	0	0	0	0	4	1	0	10	2	1	0	4	0	6	0	1	0	0	2	0	0	0	0	0	0	1	0	29	0	0	1	1.41675	0	0	0	1	13	0	0	0	0	0	0	0	10.1636	0	9	0	0	0	0	8	0	4	0	3	0	0	0	4	0	0	0	3	0	0	0	2	3	0	0	0	0	0	0	0	1	4.33316	2	4	2	13	0	0	0	0	0	0	0	0	0	4	0	288	0	51	111	7.05558	2	0	0	0	0	0	0	1	0	0	0	8	0	0	17	0	0	0	0	0	0	0	0	0	0	1	0	0	0	1	0	0	0	3	0	0	0	0	1	0	0	0	0	0	0	0	0	0	28	0	0	1	0	0	0	0	1	0	0	1	2	0	0	0	4.57737	0	0	0	0	0	0	0	0	0	0	0	0	0	0	1	0	0	0	3.88464	0	0	0	0	0	0	0	0	0	0	0	0	0	0	0	1	0	2	3	0	0	0	0	2	2	0	0	0	1	0	0	0	0	0	0	0	10.0001	0	0	0	1	0	0	0	0	0	0	0	0	0	0	0	15	43	0	0	0	0	0	0	0	0	0	0	0	0	0	0	0	0	0	0	0	0	0	0	0	0	0	0	0	0	0	0	0	0	0	0	0	0	0	0	0	0	0	0	0	0	0	0	0	0	0	0	0	0	0	84	0	0	0	0	0	0	0	0	0	0	0	0	0	0	0	0	0	0	0	0	0	0	0	0	0	0	0	0	0	0	0	1.49153	2.92078	0	0	0	0	0	0	255	0	0	0	0	0	0	0	0	0	0	2.22765	0	0	0	0	0	9.3951	0	8	0	16	1.53085	5	0	0	0	10	0	0	0	17	0	0	0	0	0	0	0	0	0	0	5.63218	27	2	0	0	0	0	0	0	2	0	0	0	17	0	9	0	0	0	0	0	0	0	0	0	3	0	1.23998	0	5.03571	0	0	0	0	0	0	1	36.9074	0	0	0	0	0	0	0	0	0	0	0	0	0	0	0	0	26	0	0	4	0	0	0	0	0	2.28475	1.06683	0	0	0	0	0	0	0	0	0	0	0	0	0	0	0	10	0	0	0	0	0	0	0	0	0	0	0	0	0	0	0	0	0	0	0	0	0	0	0	0	0	0	0	0	0	0	0	0	0	1	0	0	0	0	0	0	0	0	0	0	0	0	0	0	0	0	0	0	0	0	0	0	0	2.31127	0	0	0	0	0	0	2.85545	0	0	0	0	0	0	0	0	0	0	0	0	0	0	0	0	0	0	0	1	0	0	0	8	0	0	0	0	1	3	0	0	0	0	0	0	0	0	2	0	0	0	2	0	0	0	0	0	1	0	0	0	0	0	0	0	0	0	0	0	0	0	16	0	0	0	0	0	0	0	1	0	0	0	0	0	0	0	0	0	0	0	0	0	0	0	0	0
Itih5l-ps	0	0	0	0	0	0	0	0	0	0	0	0	0	0	0	0	0	0	0	0	0	0	0	0	0	0	0	0	0	0	0	0	0	0	0	0	0	0	0	0	0	0	0	0	0	0	0	0	0	0	0	0	0	0	0	0	0	0	0	0	0	0	0	0	0	0	0	0	0	0	0	0	0	0	0	0	0	0	0	0	0	0	0	0	0	0	0	0	0	0	0	0	0	0	0	0	0	0	0	0	0	0	0	0	0	0	0	0	0	0	0	0	0	0	0	0	0	0	0	0	0	0	0	0	0	0	0	0	0	0	0	0	0	0	0	0	0	0	0	0	0	0	0	0	0	0	0	0	0	0	0	0	0	0	0	0	0	0	0	0	0	0	0	0	0	0	0	0	0	0	0	0	0	0	0	0	0	0	0	0	0	0	0	0	0	0	0	0	0	0	0	0	0	0	0	0	0	0	0	0	0	0	0	0	0	0	0	0	0	0	0	0	0	0	0	0	0	0	0	0	0	0	0	0	0	0	0	0	0	0	0	0	0	0	0	0	0	0	0	0	0	0	0	0	0	0	0	0	0	0	0	0	0	0	0	0	0	0	0	0	0	0	0	0	0	0	0	0	0	0	0	0	0	0	0	0	0	0	0	0	0	0	0	0	0	0	0	0	0	0	0	0	0	0	0	0	0	0	0	0	0	0	0	0	0	0	0	0	0	0	0	0	0	0	0	0	0	0	0	0	0	0	0	0	0	0	0	0	0	1	0	0	0	0	0	0	0	0	0	0	0	0	0	0	0	0	0	0	0	0	0	0	0	0	0	0	0	0	0	0	0	0	0	0	0	0	0	0	0	0	0	0	0	0	0	0	0	0	0	0	0	0	0	0	0	0	0	0	0	0	0	0	0	0	0	0	0	0	0	0	0	0	0	0	0	0	0	0	0	0	0	0	0	0	0	0	0	0	0	0	0	0	0	0	0	0	0	0	0	0	0	0	0	0	0	0	0	0	0	0	0	0	0	0	0	0	0	0	0	0	0	0	0	0	0	0	0	0	0	0	0	0	0	0	0	0	0	0	0	0	0	0	0	0	0	0	0	0	0	0	0	0	0	0	0	0	0	0	0	0	0	0	0	0	0	0	0	0	0	0	0	0	0	0	0	0	0	0	0	0	0	0	0	0	0	0	0	0	0	0	0	0	0	0	0	0	0	0	0	0	0	0	0	0	0	0	0	0	0	0	0	0	0	0	0	0	0	0	0	0	0	0	0	0	0	0	0	0	0	0	0	0	0	0	0	0	0	0	0	0	0	0	0	0	0	0	0	0	0	0	0	0	0	0	0	0	0	0	0	0	0	0	0	0	0	0	0	0	0	0	0	0	0	0	0	0	0	0	0	0	0	0	0	0	0	0	0	0	0	0	0	0	0	0	0	0	0	0	0	0	0	0	0	0	0	0	0	0	0	0	0	0	0	0	0	0	0	0	0	0	0	0	0	0	0	0	0	0	0	0	0	0	0	0	0	0	0	0	0	0	0	0	0	0	0	0	0	0	0	0	0	0	0	0	0	0	0	0	0	0	0	0	0	0	0	0	0	0	0	0	0	0	0	0	0	0	0	0	0	0	0	0	0	0	0	0	0	0	0	0	0	0	0	0	0	0	0	0	0	0	0	0	0	0	0	0	0	0	0	0	0	0	0	0	0	0	0	0	0	0	0	0	0	0	0	0	0	0	0	0	0	0	0	0	0	0	0	0	0	0	0	0	0	0	0	0	0	0	0	0	0	0	0	0	0	0	0	0	0	0	0	0	0	0	0	0	0	0	0	0	0	0	0	0	0	0	0	0	0	0	0	0	0	0	0	0	0	0	0	0	0	0	0	0	0	0	0	0	0	0	0	0	0	0	0	0	0	0	0	0	0	0	0	0	0	0	0	0	0	0	0	0	0	0	0	0	0	0	0	0	0	0	0	0	0	0	0	0	0	0	0	0	0	0	0	0	0	0	0	0	0	0	0	0	0	0	0	0	0	0	0	0	0	0	0	0	0	0	0	0	0	0	0	0	0	0	0	0	0	0	0	0	0	0	0	0	0	0	0	0	0	0	0	0	0	0	0	0	0	0	0	0	0	0	0	0	0	0	0	0	0	0	0	0	0	0	0	0	0	0	0	0	0	0	0	0	0
