## Supplementary material for "Single-cell transcriptomics, scRNA-Seq and C1 CAGE discovered distinct phases of pluripotency during naïve-to-primed conversion in mice": geneCount_M8_20170908_Kallisto.txt (part 72 of 116)

Itk	0	0	0	0	0	4	0	6	0	0	2	0	0	0	0	0	0	0	0	2	2	0	0	0	0	0	0	3	0	0	0	0	0	0	0	0	0	0	0	1	0	0	0	0	0	0	0	0	0	0	0	0	0	0	0	1	0	0	0	0	0	0	0	0	1	0	0	0	0	0	0	0	0	0	0	0	0	0	0	0	0	0	0	1	0	0	0	0	0	0	0	0	0	0	0	0	0	0	0	0	0	0	0	0	0	0	0	0	0	0	0	1	0	0	0	0	0	0	0	0	0	0	0	0	0	0	0	0	0	0	0	0	0	0	0	0	0	0	0	0	0	2	0	0	0	0	0	0	0	0	4	0	0	0	0	0	0	0	0	0	0	0	0	0	0	0	0	0	0	0	0	0	0	0	0	0	0	0	0	0	0	0	0	0	0	0	0	0	0	0	0	0	0	0	0	0	0	0	0	0	1	0	0	0	0	0	0	0	0	0	0	0	0	0	1	0	0	0	0	2	0	0	0	0	0	0	1	0	0	0	0	0	0	0	0	0	0	0	0	2	10	0	0	0	0	0	0	1	0	0	0	1	0	0	0	0	0	0	0	0	0	0	0	0	1	0	0	0	0	0	0	0	9	0	0	0	0	0	0	0	0	0	0	0	0	0	0	0	0	0	0	0	0	0	0	0	0	0	0	0	0	0	0	0	0	0	0	0	0	0	0	0	0	0	0	0	0	0	0	0	0	0	0	0	0	0	1	0	0	0	0	1	0	0	0	0	0	0	0	0	0	0	0	0	0	1	0	2.00726	0	0	0	0	0	0	0	0	0	0	0	0	0	0	0	0	0	0	0	0	0	0	0	0	0	0	0	0	0	0	0	0	0	0	0	0	1	0	0	0	0	0	0	0	0	0	0	0	0	0	0	0	0	0	0	0	0	0	0	0	0	0	0	0	0	0	0	0	0	0	1	0	0	0	0	0	0	0	0	0	0	0	0	0	0	0	0	0	0	0	0	0	0	0	0	0	2	0	0	0	0	1.56716	0	0	1	0	0	0	0	1	0	0	0	0	0	0	0	0	0	0	0	0	1	0	1	0	0	0	0	0	0	0	0	0	0	0	0	0	0	0	0	0	0	0	0	0	0	0	0	1	0	0	0	0	0	0	0	0	0	0	0	0	0	0	0	0	0	0	0	0	0	0	0	0	0	0	0	0	0	0	0	0	0	0	0	0	0	0	0	0	0	0	1.00583	0	0	0	0	0	0	0	0	0	0	0	0	0	0	0	0	0	1.00454	0	0	0	0	0	0	0	0	0	0	0	0	0	2	0	0	0	0	0	0	0	0	0	0	0	0	0	0	0	0	0	0	1	0	0	0	0	0	0	0	0	0	0	0	0	0	0	0	0	0	0	0	0	0	0	0	0	0	0	0	0	0	0	0	0	0	0	0	0	0	0	0	0	0	0	0	0	0	0	0	0	0	0	0.435532	0	0	0	0	0	0	0	0	0	0	0	0	0	0	0	0	0	0	0	0	0	0	0	0	0	0	0	0	0	1	0	0	0	0	0	0	0	0	0	0	0	0	0	0	0	0	0	0	0	0	0	0	0	3	0	0	0	0	0	0	0	0	0	1	2	0	0	0	0	0	4	0	1	0	0	0	0	0	0	0	0	0	0	0	1	0	0	0	0	0	0	0	0	0	0	0	0	0	0	0	0	0	0	0	0	0	0	0	0	0	0	0	0	2	0	0	0	0	0	0	0	0	0	0	1	0	1	0	0	1	1	0	0	0	0	0	0	0	1	0	0	0	0	0	0	0	0	0	0	0	0	0	0	0	0	0	0	0	0	0	0	0	0	0	2	0	0	1	0	0	0	0	0	0	0	0	0	0	1.00427	0	0	0	0	0	0	0	0	0	0	0	0	0	0	0	0	0	0	0	0	0	0	0	0	0	0	0	0	0	0	0	0	0	0	0	0	0	0	0	0	0	0	0	0	0	0	0	0	0	0	0	0	1	0	0	0	0	0	0	0	0	0	0	0	0	0	0	0	0	0	0	0	0	0	0	0	0	0	0	0	0	0	0	0	0	2	0	0	0	0	0	0	0	0	0	0	0	0	0	0	0	0	0	0	0	0	0	0	0	0	0	0	0	0	0	0	0	1	0	0	0	0	0	0	0	0	0	0	0	0	0	0	0	0	0
Itln1	0	0	0	0	0	0	0	0	0	0	0	0	0	0	0	0	0	0	0	0	0	0	0	0	0	0	0	0	0	0	0	0	0	0	0	0	0	0	0	0	0	0	0	0	0	0	0	0	0	0	0	0	0	0	0	0	0	0	0	0	0	0	0	0	0	0	0	0	0	0	0	0	0	0	0	0	0	0	0	0	0	0	0	0	0	0	0	0	0	0	0	0	0	0	0	0	0	0	0	0	0	0	0	0	0	0	0	0	0	0	0	0	0	0	0	0	0	0	0	0	0	0	0	0	0	0	0	0	0	0	0	0	0	0	0	0	0	0	0	0	0	0	0	0	0	0	0	0	0	0	0	0	0	0	0	0	0	0	0	0	0	0	0	0	0	0	0	0	0	0	0	0	0	0	0	0	0	0	0	0	0	0	0	0	0	0	0	0	0	0	0	0	0	0	0	0	0	0	0	0	0	0	0	0	0	0	0	0	0	0	0	0	0	0	0	0	0	0	0	0	0	0	0	0	0	0	0	0	0	0	0	0	0	0	0	0	0	0	0	0	0	0	0	0	0	0	0	0	0	0	0	0	0	0	0	0	0	0	0	0	0	0	0	0	0	0	0	0	0	0	0	0	0	0	0	0	0	0	0	0	0	0	0	0	0	0	0	0	0	0	0	0	0	0	0	0	0	0	0	0	0	0	0	0	0	0	0	0	0	0	0	0	0	0	0	0	0	0	0	0	0	0	0	0	0	0	0	0	49	0	0	0	0	0	0	0	0	0	0	0	0	0	0	0	0	0	0	0	0	0	0	0	0	0	0	0	0	0	0	0	0	0	0	0	0	0	0	0	0	0	0	0	0	0	0	0	0	0	0	0	0	0	0	0	0	0	0	0	0	0	0	0	0	0	0	0	0	0	0	0	0	0	0	0	0	0	0	0	0	0	0	0	0	0	0	0	0	0	0	0	0	0	0	0	0	0	0	0	0	0	0	0	0	0	0	0	0	0	0	0	0	0	0	0	0	0	0	0	0	0	0	0	0	0	0	0	0	0	0	0	0	0	0	0	0	0	0	0	0	0	0	0	0	0	0	0	0	0	0	0	0	0	0	0	0	0	0	0	0	0	0	0	0	0	0	0	0	0	0	0	0	0	0	0	0	0	0	0	0	0	0	0	0	0	0	0	0	0	0	0	0	0	0	0	0	0	0	0	0	0	0	0	0	0	0	0	0	0	0	0	0	0	0	0	0	0	0	0	0	0	0	0	0	0	0	0	0	0	0	0	0	0	0	0	0	0	0	0	0	0	0	0	0	0	0	0	0	0	0	0	0	0	0	0	0	0	0	0	0	0	0	0	0	0	0	0	0	0	0	0	0	0	0	0	0	0	0	0	0	0	0	0	0	0	0	0	0	0	0	0	0	0	0	0	0	0	0	0	0	0	0	0	0	0	0	0	0	0	0	0	0	0	0	0	0	0	0	0	0	0	0	0	0	0	0	0	0	0	0	0	0	0	0	0	0	0	0	0	0	0	0	0	0	0	0	0	0	0	0	0	0	0	0	0	0	0	0	0	0	0	0	0	0	0	0	0	0	0	0	0	0	0	0	0	0	0	0	0	0	0	0	0	0	0	0	0	0	0	0	1	0	0	0	0	0	0	0	0	0	0	0	0	0	0	0	0	0	0	0	0	0	0	0	0	0	0	0	0	0	0	0	0	0	0	0	0	0	0	0	0	0	0	0	0	0	0	0	0	0	0	0	0	0	0	0	0	0	0	0	0	0	0	0	0	0	0	0	0	0	0	0	0	0	0	0	0	0	0	0	0	0	0	0	0	0	0	0	0	0	0	0	0	0	0	0	0	0	0	0	0	0	0	0	0	0	0	0	0	0	0	0	0	0	0	0	0	0	0	0	0	0	0	0	0	0	0	0	0	0	0	0	0	0	0	0	0	0	0	0	0	0	0	0	0	0	0	0	0	0	0	0	0	0	0	0	0	0	0	0	0	0	0	0	0	0	0	0	0	0	0	0	0	0	0	0	0	0	0	0	0	0	0	0	0	0	0	0	0	0	0	0	0	0	0	0	0	0	0	0	0	0	0	0	0	0	0	0	0	0	0	0	0	0	0	0	0	0	0	0	0	0	0	0	0	0	0	0	0	0	0	0	0	0	0	0	0	0
Itm2a	105	37	0	0	0	0	0	0	9	0	79	8	0	122	0	0	54	16	0	0	1	0	0	55	0	0	0	91	86	0	0	39	14	40	13	97	12	17	0	183	0	0	0	0	2	1	2	12	5	1	8	0	0	14	0	0	0	0	0	0	6	3	0	3	104	124	0	124	0	2	0	0	0	51	89	0	0	57	36	0	0	1	0	54	0	0	4	0	0	33	0	0	0	0	180	71	0	0	78	90	0	1	115	0	17	33	0	0	111	3	42	72	0	4	37	91	0	0	0	3	0	23	3	0	0	0	0	8	0	79	2	12	16	5	66	0	82	0	49	37	78	242	8	0	72	0	121	0	0	43	0	0	0	0	17	108	0	144	28	0	48	0	58	1	28	8	0	0	0	10	40	0	13	17	86	0	58	1	4	31	0	0	0	0	0	1	0	0	56	3	0	0	0	0	108	18	0	52	65	0	41	0	73	21	1	71	279	225	20	183	4	0	335	179	7	118	55	70	32	3	2	110	132	255	304	82	0	0	84	331	0	0	5	2	51	0	0	53	0	30	225	7	0	82	22	24	109	270	247	35	1	145	19	153	10	230	21	127	183	1	34	209	91	174	0	315	0	21	0	173	0	26	0	99	58	0	33	15	2	14	169	0	0	13	119	0	166	0	0	0	0	11	14	256	0	34	127	46	30	0	0	44	7	0	51	0	37	2	0	0	485	0	0	206	0	4	0	37	69	0	1	1	0	0	0	115	197	4	209	2	0	0	2	37	0	0	14	0	229	0	256	115	81	104	0	132	0	8	7	0	4	0	0	15	0	0	45	0	0	16	151	11	0	0	3	67	84	17	0	0	0	0	0	2	294	0	18	0	7899	0	0	139	737	113	1	0	26	1	1	0	34	236	58	102	0	52	48	69	46	47	7	160	132	31	73	555	342	118	25	367	7	123	16	12	55	245	144	7	4	14	60	58	46	2	0	87	0	165	105	122	240	28	0	10	0	228	31	362	382	84	0	754	42	103	0	300	83	0	9	25	137	0	0	0	0	2	127	25	0	43	0	566	9	1	0	0	33	162	0	51	0	4	18	16	111	0	0	0	0	0	13	0	0	6	82	2	80	118	7	0	29	0	0	191	251	0	0	0	0	0	16	0	16	0	0	502	65	0	0	0	150	96	4	7	277	12	0	0	25	0	0	15	0	0	0	2	10	0	11	22	4	64	0	0	915	0	0	117	0	106	22	11	214	0	4	0	9	0	4	15	0	50	43	0	0	13	168	0	6	361	3	259	439	0	0	0	0	0	1	1	0	0	0	0	0	0	0	1	0	0	0	0	0	2	0	0	0	0	0	7	0	0	0	0	0	0	7	0	0	0	0	0	0	0	0	0	0	0	0	0	0	0	0	0	0	0	0	0	0	0	0	0	0	0	0	0	0	17	0	0	0	0	0	0	2	0	0	0	0	61	0	0	0	0	0	2	0	0	0	1	0	0	0	39	44	0	0	0	0	0	80	0	0	0	0	0	0	1	0	3	79	0	11	43	0	59	0	0	3	21	0	64	109	356	0	9	40	4	135	0	269	19	3	234	0	51	1301	1	0	173	101	0	1	0	0	0	0	422	3	2	0	28	0	4	59	247	119	23	0	1	2	985	62	63	0	15	271	197	16	0	10	0	158	0	147	0	0	0	2	0	114	0	81	0	0	8	0	0	0	0	201	0	66	0	0	0	5	16	21	10	0	0	0	0	12	15	0	40	0	18	0	0	5	8	0	11	18	0	0	0	24	0	0	1	20	0	3	0	0	34	0	0	5	12	27	0	29	0	0	35	23	0	1	0	0	61	33	19	2	31	23	1	59	0	21	0	0	0	8	0	13	51	0	15	0	17	65	20	0	20	0	57	33	0	0	0	0	10	76	6	0	0	14	10	0	12	1	21	0	11	5	0	0	8	0	0	27	0	16	0	0	114	1	0	0	0	2	3	0	1	1	5	1	2	1	66	1	0	0	50	276	162	211	1	2	22	238	18	1	0	0	324	279	0	0	0	0	584	59	0	0	0	1	0	0	0	0	0	0	0	0	172	0	0	0	1	0	233	1	0	0	0	93	210	0	1	0	120	0	11	0	26	2	0	159	23	0	0	0	164	0	170	2	4	2	182	19	10	1	0	1	0	0	0	1	0	0
Itm2b	160	29	66	13	12	0	85	36	25	0	80	18	4	10	101	213	65	2	20	39	321	0	0	77	11	0	0	6	60	0	18	138	81	31	5	62	2	52	18	100	0	7	7	0	0	0	67	0	1	39	108	14	18	28	60	6	0	0	28	0	13	91	67	31	1	26	44	10	486	0	20	43	69	15	0	105	10	128	0	80	0	8	120	66	60	22	31	0	0	50	0	4	0	242	862	12	92	0	25	106	0	0	20	34	21	48	33	0	31	90	51	70	86	56	60	17	69	0	22	1	35	37	34	35	11	39	6	32	25	61	1	20	22	47	40	47	16	7	45	44	209	17	1	23	0	6	602	0	55	104	90	15	66	110	102	32	28	41	197	0	0	15	1009	27	8	29	8	0	5	23	11	86	0	0	292	78	33	6	103	26	0	2	1	95	0	64	173	5	256	35	2	0	30	22	94	91	14	3	54	71	28	9	130	25	2	41	0	50	9	13	151	5	17	135	18	22	138	86	2324	90	30	19	169	39	132	3	1	0	93	34	2	10	8	72	0	0	41	56	97	3	259	7	4	42	165	26	62	205	260	0	0	265	74	81	53	22	15	14	43	50	77	38	27	71	22	1643	0	197	0	10	30	72	0	16	300	3	24	80	38	74	0	0	27	184	94	15	85	35	0	0	0	15	72	217	60	2	12	6	18	0	119	175	24	6	73	1	247	0	0	0	461	0	5	47	114	96	1	167	10	0	40	0	13	0	1	10	88	0	59	0	61	184	0	37	0	0	39	0	221	0	178	14	2	95	4	19	0	64	43	19	19	0	0	149	116	50	39	0	18	47	109	157	19	73	0	44	16	0	10	1	7	0	0	0	16	0	82	2	2245	0	0	161	3210	65	2	128	3	7	39	0	1	0	26	142	224	31	180	63	19	590	9	600	28	57	142	574	3	251	6	38	0	135	7	21	4	9	41	23	44	63	69	19	24	57	34	105	22	29	21	60	54	74	130	27	0	156	73	58	1589	0	0	134	185	74	2	314	18	106	4	1	64	0	87	1	0	10	160	51	1	255	68	50	0	0	186	0	42	21	80	84	40	43	52	52	4	61	0	90	14	50	145	0	0	105	58	61	71	56	2	47	109	47	0	69	60	170	8	19	0	0	64	62	107	60	0	1184	99	0	0	56	684	36	57	37	716	17	0	0	64	3	9	47	0	1	0	4	103	1	139	188	272	411	0	107	1531	463	0	55	1	75	21	105	14	3	42	43	183	46	60	130	27	17	87	0	10	20	188	200	26	136	45	1311	1803	31	0	0	76	1	64	0	118	0	23	8	0	31	0	1	1	0	0	0	0	0	8	2	62	20	0	3	0	0	0	0	1	9	0	0	0	0	0	0	0	3	0	63	0	0	0	0	0	0	23	0	0	0	0	1	6	0	0	50	0	52	162	0	0	1	0	9	0	0	0	0	0	1	0	0	0	90	0	38	0	0	0	0	0	0	0	51	1	0	0	1	1	0	0	0	16	10	1	0	0	0	0	0	0	2	0	126	113	41	24	56	12	54	0	0	39	36	47	112	175	224	852	113	55	195	96	0	352	50	20	203	14	44	48	155	36	30	951	47	16	102	0	50	0	719	59	5	2	22	1	47	1	56	24	22	15	0	47	2	28	112	0	124	0	16	169	0	41	0	102	0	16	0	125	5	109	16	583	447	24	72	0	0	0	1	105	0	197	108	26	6	19	283	66	95	34	0	0	3	0	0	29	21	0	59	81	37	0	79	44	23	20	22	1	31	22	79	39	5	23	14	14	7	2	13	2	168	1	0	13	22	0	50	78	130	77	54	2	19	17	33	19	257	1	22	6	0	2	12	0	0	69	13	0	0	19	3	2	55	0	14	1	59	20	51	0	56	0	6	65	32	0	2	0	13	52	52	0	0	43	11	0	41	0	10	0	9	83	33	0	2	0	1	52	0	45	0	2	661	3	0	1	3	0	1	2666	349	3	6	2	2	143	530	1	0	1	4	103	71	1222	52	4	3212	2382	2710	2	0	0	1606	924	2	91	3	1	394	166	0	0	0	1	2	121	195	0	272	1	330	55	693	2	0	0	603	50	169	1	4	2	2	88	92	1	0	0	0	749	29	2	1887	1	104	107	162	0	1	2	187	665	224	1	3	5	1460	61	15	1	0	0	30	75	88	1	1	2
Itm2c	0	0	0	0	0	2.999999	0	0	56	0	0	4	0	0	28	0	0	0	0	0	0	0	0	7	0	0	19	0	0	0	6	0	0	1	0	0	0	0	0	5	2.000005	1	42	0	1	2	0	2	0	0	1	4	7	0	0	0	0	0	0	0	0	0	0	0	19	4	5	27	0	0	0	61.99997	0	0	0	18	0	0	2	0	0	0	2	0	1	0	0	0	0	7	0	2	0	0	14	0	6	0	0	0	0	0	6	2	0	0	54	0	0	0	0	0	0	0	0	0	0	1	1	0	0	4.999997	1	0	0	0	0	0	0	0	3	0	16	0	13	2	0	0	0	0	0	3	0	23	12	2	67	0	0	0	14	0	0	0	1.9999951	0	37	8	1	0	17	0	162	23	0	0	0	0	0	13.000028	2	53	25	14	5	0	35	0	0	0	0	0	0	1	0	0	0	3	10	1	0	2	0	4	4	0	0	1	10	12	50	3	76	0	0	0	1	0	6.000002	10	0	0	50	38	0	0	0	20	59	2	8	3	18	2	6	2	8.000000859315	0	13	40	0	0	1	6.9999959	29	0	0	0	21	0	34	0	0	13	87	36	0	42	4	0	0	1	13	3	15	0	15	0	0	12	39	1.999995	24	0	135	38	0	13	14	0	10.0000015	39	3	0	0	3.000001	8	0	12	46	1	0	2	0	2	0	1	0	0	0	0	24	5	0	9	26	0	1	0	0	0	1.999998	0	0	54	0	111	0	57	9.000002	7	0	17	18	7	0	2	51	24	2	6	0	0	0	50	0	3	0	2	0	26	57	9	0	0	0	1	3	0	0	0	1	6.9999975	24	3	0	4	0	21	1	2	0	0	3	8	2	0	0	92	1	67	57	0	0	3	5	1	0	0	1	1	8	0	0	46	4	0	0	0	0	0	0	40	0	0	11	0	7	0	0	0	37	16	0	6	4	0	1	0	56	0	0	6	0	13	7	5	13.999985	12	0	0	0	2	3.000003	0	0	0	2	29	18	0	7	0	0	49	0	3	0	8	4	3	14	20	44	0	0	0	0	37	0	1	0	2	58	0	0	2	2	4	0	2	35	0	0	0	12	0	0	0	0	0	0	0	0	0	0	2	13	39	16	21	0	21	28	27.99995	0	0	0	1	3.000003	0	0	0	13	22	12.00003	0	3	13	59	5	0	0	58	0	0	0	53	0	0	0	0	1	0	2	64	0	1	0	14	66	5	19	0	29	22	0	1	41	0	24	4	10.000003	0	0	4	0	0	0	9	1	0	3	2	155	57	0	4	29	82	2	2.999999	50	1	27	0	0	0	0	19	0	2	3	0	1	0	2	0	5	1	20	162	66	0	0	0	5	0	0	0	0	0	0	1	1	5	0	0	0	0	0	0	0	3	0	0	2	1	1	3	0	0	1	1	0	0	1	0	0	0	0	0	0	0	0	0	0	0	0	0	0	0	0	0	0	1	0	0	12	0	0	0	0	38	0	0	0	0	2	0	0	0	0	0	1	66	5.000001	0	1	6	0	3	0	0	3	0	0	9	1	5	7	0	4	0	12	0	3	0	0	0	0	0	0	1	3	0	1	0	0	48	8	10	1	11	2	12.999967	0	0	107	0	0	25	0	250	1	10	28	73	12	0	54	0	0	0	24.99997	85	14	0	1	46	57	0	73	0	7	11	37	115	0	0	0	57	0	24	3	55	11	1	0	1	1	0	14	0	1	99	0	194	0	2	0	2.000005	0	1	0	5	0	0	0	28	114	0	0	4	15	46	0	0	5	0	0	0	13	23	20	19	42	9	45	77	17.00003	6	0	0	1	2.999996	0	0	17	0	0	37	35	0	20	0	0	1	1	0	28	1	7	1	1	7	9	15	0	3	0	0	13	9	0	0	16	0	0	10.000006	0	6	0	16	1	0	2	10	0	5	0	0	15	0	19	0	0	0	0	3	4	1	0	1	0	2	1	1	0	7	0	0	0	0	0	0	0	6	1	1	0	0	0	0	0	9	0	0	0	0	6	4	0	10	0	0	1	0	2	0	0	15	0	0	0	1	0	0	154	17	0	0	0	0	7	0	0	0	0	7	0	0	55	0	0	34	160	15	0	0	10	113	176	0	0	0	0	0	49	0	0	0	0	0	26	16	0	0	0	0	0	51	0	0	0	34	0	11	1	0	0	1	2	26	0	0	0	38	200	5	0	84	0	15	0	11	0	0	0	0	117	0	0	1	0	21	0	0	0	0	0	2	5	0	0	0	0
Itpa	56.4249	140.149	65	0	192.636	1	128.96	80	262.444	63.0373	152.409	59.09683	79	9.74414	234.99977	287.335	47.8638	17	95.0101	70.9616	280.298	0	1	47.8212	211.442	0	174.271	501.607	206	0	256.717	132	421.811	105.92322	41	309.972	15.8912	128	105.786	73.1689	137.541	178.158	291.552	280.76	302.427	178.628	78.6767	229.023	6	50.8863	131.82	176.973	79.7222	155.672	37	144.178	7	1	168.524	0	200.678	146.327	324.415	37.028	155.979	95.2368	235.492	358.53	341.297	0	108.128	128	34	161.492	124	626.407	27	236.55087	77.1492	174.775	1	1	142.33364	95.7042	128.503	4	22.532	0	193	45	0	110	1	40	0	76.4491	98.21759	45	69	69	17	3	102.192	35.4277	96	113.99961	34.1569	15	123.9323	137.95049	106.022	100.083	154.762	0	113.457	112.084	116.701	195.434	100.63	14.2674	142.971	87.606	15.8223	56.9542	202.468	96.8998	69.8138	60.5404	110.061	139.579	58.7826	49	130.42	254.866	80.6129	310.183	155	260.76	321.575	233.63	349.282	37.6073	25	33.3881	207.072	213.646	9	196.565	35	61.3402	302.802	67.38311	306.223	281.785	116.352	92.0069	91.5832	67.4422	49.8106	43.5382	232	315.171	103.354	110.246	95.2351	154.682	117	54.5088	11	53.6691	153.517	324.832	260.722	304.071	70.3707	174	132.44547	195.336	100.212	84.5557	47	82.4385	20	65	0	243	182.991	45.5811	97	5	24	25.7655	48	74.1181	64.3457	75	191.444	36.9216	91	142.506	129.26	98	135.756	54	92	91	133.67	145.591	34.9157	76.86892	122.102	101.036	129.593	133.67	52.062	22.24919	32	139.608	24	92.5607	27	76.5043	37	119	75	54	72.93452	0	114.764	7	40	51.1462	12	104.702	161.418	49	138.117	112	81.6424	41.7312	471.363	74.00005	89	27.804	172.325	93.7761	47	123.86	39	47.3328	1.999998	37	436.883	36	183.009	68.9676	47.0392	77.6684	80.6851	80.8179	161.016	78.8906	66.91334	105.04069	29.4015	478.788	0	92.9351	38	73.007	114.113	25.0818	1	122.861	21	1	27.6074	22	60.9166	26	158	72	55.7329	163.592	251.946	184	200.618	50	5	44	23	0	26.7619	307.025	56.281	32	0	0	76.1274	0	49.2612	121.0001	159.997	1	243.589	1	9	70	7	4	23	0	13	130.611	108.528	200	0	9	268.52	84	27.99997	0	224.667	0	2	237.285	142.177	6	9.88696	0	72.973	12	0	33	9	0	137.177	44	51	134.24502	98.78163	177.002	352.558	51	0	243.815	38	102.439	57	0	254.552	167.336	164	49.5002	76.6855	215	189.517	1	83	11	52.8224	110.22	254.648	315.605	52.7999	46.7919	34	1	190.063	2	9	1	0	2	2	7	171.806	0	0	0	0	22	38	66	0	42.8198	175.67	130.689	17.3593	0	12	43	28.9004	97	93	129.646	43.76096	22	65	123	40	142.422	45.85686	45	32	18	200.943	89	66.06305	5	92.9121	59.0966	61	48.1163	56	15.5829	102.463	9	101	37.2525	34	41	55	0	145	47.9345	86.154	116.893	136.343	3	100.42	99.3586	32	18	0	127.395	107.484	79.5321	5	287.866	211.631	0	117	81.2469	23	176.333	62.8552	15	119	265	178.198	0	23	0	2	25.6347	13	22.2947	0	327.784	48	236.167	2.22092	0	79	86.7322	24	14	0	30	150.381	137.52898	105.155	199.938	162.386	69	0	44.6411	20	77.0525	71	0	1	88.8212	148.52612	102.13	28	72.199	18	26	94.6224	54.8861	0	100.162	28	117.772	0	86.7926	35.698	0	33	66.5865	119.992	26.7979	5	14.999955	44	0	30	71.4266	48	12	60.4465	88.3225	7	58.1669	0	0	23.99997	0	131.159	15.5264	49.7844	0	0	43.2395	112.50829	172.796	154.145	25.2532	194.871	0	0	45	24	60	0	90.5006	91.1983	67	83.793	85.7533	99.2926	0	44.7976	0	6	25	7	17	32	38.71638	151	0	58.2336	40.7149	64.0241	37.7327	31.2558	124.715	48.3812	0	20	148.745	1	0	134.357	18	47.4966	0	110.066	1	30.00004	0	0	0	0	0	0	0	0	0	0	0	0	0	0	0	0	0	0	0	0	0	0	0	0	0	0	0	4	0	0	5	0	0	0	0	9	0	0	0	0	0	0	0	0	0	0	0	0	0	0	1	132.2606	0	0	0	0	0	0	0	0	0	0	0	0	0	0	6.62485	0	0	0	0	0	0	0	0	0	0	0	0	0	0	0	0	0	0	0	0	0	0	0	0	0	0	0	3	0	6	155	69	155	91	311	27	1	1	124	27	36	133	460	139	23	193	223	113	42	31	218	48	38	102	0	95	60	0	11.6178	142	13	116	197	113	0	256.0001	37	45	223	0	181	318	335	277	479	19	84.00001	4	50	0	221	0	456	200	200	139	33	35	14	2	184	87	24	0	128	12	222	0	269	23.99998	0	0	191	1	0	59	0	0	8	1	185	0	10	149	50.99998	139	339	30	0	165	11	0	0	72	76	27	1	38.7394	25	38.3138	0	58	27.1636	71.4266	4.86711	8.71343	20	69.6316	15.2486	0	37.6058	43	12	0	31.658	64.2944	13	8	0	10	0	0	38.4473	35.5442	46	49	7	8	22	48.9721	24	45.0989	75	36	35.5476	19	26	2.95024	17	0	47	35.6832	79.4251	0	32.7763	32	0	0	18	12	2.93345	48.062	0	8	0	62.7163	33	11.4213	0	34.9878	0	6	22.8734	7	0	0	0	19	0	21	0	0	24	11	0	17	0	15	0	12	19.71874	30	0	0	0	47	39	0	7	0	0	84.8059	0	0	1	0	0	8	89	330.032	0	1	5	190	290.59909	200.607	0	0	0	4	338.868	174.25657	232	201.66169	0	8	43	12	1	1	0	18	6	0	3	1	0	88.1249	281.873	2	0	0	0	0	296.287	5	0	190.7164	1	0	1	0	0	0	0	0	65.8536	30.9071	1	2.000004	0	0	311.085	114.753	0	0	0	42	17	110.497	0	77	2	172.204	210.438	363.3349	0	1	0	158.516	0	54.8313	0	1	0	0	98	84.3563	0	0	2	1	145.32	46	1	0	1.9999989
Itpa-ps1	2.57515	5.85068	0	0	10.3638	0	7.03955	0	15.5564	1.96275	2.59116	9.90317	0	1.25586	0	5.66461	4.13621	1	3.98993	1.03838	14.7015	0	0	2.17884	10.5579	0	18.7286	12.3926	0	0	11.2835	0	15.1887	2.07708	0	7.02804	1.10878	0	9.21351	1.83115	7.45882	6.8421	5.44805	11.24	17.573	1.37179	3.32328	10.9772	0	1.11369	9.18009	12.027	2.27781	7.32799	0	6.82205	0	0	2.47627	0	1.32234	11.6728	21.5846	5.972	5.0211	1.76317	2.50817	6.46988	8.70274	0	3.87233	0	0	2.50826	0	9.59326	0	4.4492	4.85077	6.22543	0	0	9.66599	4.29582	8.49683	0	2.46796	0	0	0	0	0	0	0	0	3.5509	4.7824	0	0	0	0	0	5.80846	1.57233	0	0	4.84314	0	11.0676	6.04959	3.97765	5.91739	18.2376	0	9.54294	3.91551	3.29898	2.56625	2.37036	1.73259	7.02919	1.39401	1.17773	10.0458	1.53233	4.10022	1.18617	1.4596	5.9392	1.42087	1.21742	0	1.58021	4.13425	1.38706	5.81664	0	15.2399	1.42482	4.36951	14.7178	1.39272	0	1.61198	16.9281	4.35367	0	1.43535	0	1.65981	6.19785	5.61687	5.77748	4.21469	1.64774	3.99308	1.4168	1.55775	8.18939	6.46181	0	14.8293	3.64586	6.75446	2.76489	4.31779	0	1.4912	0	2.33086	1.48272	12.1677	23.2778	17.9288	1.62926	0	7.55492	8.66375	2.78787	2.4443	0	1.56154	0	4.99996	0	0	4.00877	6.41891	0	0	0	1.23454	0	6.88187	5.65433	0	2.55634	1.07839	0	8.49444	12.7403	0	9.24444	0	0	0	2.33001	12.4086	1.08427	1.13105	2.89821	18.964	9.40675	3.32994	8.93798	2.75083	0	1.39217	0	1.43934	0	1.49568	0	10.9998	0	0	4.0655	0	5.23631	0	0	7.8538	0	1.29832	1.58217	0	1.8834	0	1.35762	2.26881	13.6374	0	2	2.19598	11.6753	5.22391	0	11.1395	0	3.66716	0	0	4.11686	0	3.99131	4.03244	2.96081	1.33162	1.31492	6.18208	7.9836	8.10939	1.08662	2.9593	2.5985	13.2124	0	1.06489	0	8.99302	5.88714	1.91816	0	4.13871	0	0	2.39263	0	5.08344	0	0	0	4.26705	8.40834	15.0539	0	2.38168	0	0	0	0	0	1.23806	9.9754	2.71902	0	0	1	3.87262	0	5.73881	0	19.0033	0	1.41069	0	0	0	0	0	0	0	0	11.3886	10.472	0	0	0	4.47957	0	0	0	11.3332	0	0	4.71464	4.823	0	4.11304	0	3.02703	0	0	0	0	0	7.82275	0	0	6.75473	1.21835	14.9985	36.4418	0	0	4.18505	0	4.56091	0	0	12.4484	9.66418	0	2.49984	2.31453	0	7.48313	0	0	0	1.17765	15.7805	10.3517	17.3946	5.20012	1.20811	0	0	5.93693	0	0	0	0	0	0	0	1.19357	0	0	0	0	0	0	0	0	3.18016	7.32965	3.31062	1.64069	0	0	0	1.09961	0	0	2.35375	1.23901	0	0	0	0	11.5783	2.14313	0	0	0	4.0573	0	2.93698	0	25.0879	1.90339	0	2.88373	0	1.41709	2.53651	0	0	1.74747	0	0	0	0	0	1.06552	2.84601	8.10727	2.65728	0	3.57991	11.6414	0	0	0	8.6047	7.51623	1.46791	0	8.13407	11.3685	0	0	2.75311	0	14.6668	8.14477	0	0	0	4.80247	0	0	0	0	4.36528	0	2.70534	0	8.2163	0	5.83323	2.77908	0	0	3.2678	0	0	0	0	13.6194	8.47099	2.84492	19.0618	27.6138	0	0	5.3589	0	6.94753	0	0	0	7.17885	2.47344	2.87022	0	4.80098	0	0	12.3776	1.11392	0	8.83844	0	11.2279	0	2.20742	1.30199	0	0	1.41352	10.0078	2.20215	0	0	0	0	0	16.5734	0	1	1.55345	2.67755	0	5.83306	0	0	0	0	3.84148	1.47361	4.21556	0	0	2.76053	2.49134	11.2038	7.85469	1.74679	2.12913	0	0	0	0	0	0	9.49943	9.80169	0	4.207	3.24667	3.70741	0	3.20245	0	0	0	0	0	0	1.28358	0	0	2.76644	2.28508	5.97592	4.26726	1.74424	4.28548	1.61877	0	0	17.2555	0	0	9.64298	0	2.5034	0	4.93438	0	0	0	0	0	0	0	0	0	0	0	0	0	0	0	0	0	0	0	0	0	0	0	0	0	0	0	0	0	0	0	0	0	0	0	0	0	0	0	0	0	0	0	0	0	0	0	0	0	0	0	0	0	2.73966	0	0	0	0	0	0	0	0	0	0	0	0	1	0	1.37515	0	0	0	0	0	0	0	0	0	0	0	0	0	0	0	0	0	0	0	0	0	0	0	0	0	0	0	0	0	0	0	0	0	0	0	0	0	0	0	0	0	0	0	0	0	0	0	0	0	0	0	0	0	0	0	0	0	0	6.38218	0	0	0	0	0	0	0	0	0	0	0	0	0	0	0	0	0	0	0	0	0	0	0	0	0	0	0	0	0	0	0	0	0	0	0	0	0	0	0	0	0	0	0	0	0	0	0	0	0	0	0	0	0	0	0	0	0	0	0	2	0	0	0	0	0	0	0	0	1.26059	1	1.68619	0	0	1.83645	2.57337	4.13289	1.28657	1	3.36844	1.75137	0	1.39416	1	0	0	1.34198	3.70565	1	0	0	0	0	0	3.55273	3.45578	0	0	0	0	0	5.02789	0	1.9011	0	0	1.45241	0	0	0.049761	0	0	0	2.31677	3.57488	0	3.22374	0	0	0	0	0	0.0665522	6.93799	0	1	0	1.28368	0	1.5787	0	3.01218	0	0	1.12663	0	0	0	0	0	0	1	0	0	0	0	0	0	0	0	0	0	1.28125	0	0	0	0	0	0	0	0	0	0	1.1941	0	0	0	0	0	0	0	5.96832	0	0	0	0	5.40095	16.3928	0	0	0	0	4.13204	2.74294	0	2.33869	0	0	0	0	0	0	0	0	0	0	0	0	0	7.87508	5.12726	0	0	0	0	0	21.7125	0	0	3.28315	0	0	0	0	0	0	0	0	1.1464	1.09292	0	0	1	0	6.91519	1.24726	0	0	0	0	0	1.50301	0	0	0	20.7963	2.56217	10.6649	0	0	0	2.48379	0	1.16875	0	0	0	0	0	11.6437	0	0	0	0	3.68017	0	0	0	0
Itpa-ps2	0	0	0	0	0	0	0	0	0	0	0	0	0	0	0	0	0	0	0	0	0	0	0	0	0	0	0	0	0	0	0	0	0	0	0	0	0	0	0	0	0	0	0	0	0	0	0	0	0	0	0	0	0	0	0	0	0	0	0	0	0	0	0	0	0	0	0	0	0	0	0	0	0	0	0	0	0	0	0	0	0	0	0	0	0	0	0	0	0	0	0	0	0	0	0	0	0	0	0	0	0	0	0	0	0	0	0	0	0	0	0	0	0	0	0	0	0	0	0	0	0	0	0	0	0	0	0	0	0	0	0	0	0	0	0	0	0	0	0	0	0	0	0	0	0	0	0	0	0	0	0	0	0	0	0	0	0	0	0	0	0	0	0	0	0	0	0	0	34	0	0	0	0	0	0	0	0	0	0	0	0	0	0	0	0	0	0	0	0	0	0	0	0	0	0	0	0	0	0	0	0	0	0	0	0	0	0	0	0	0	0	0	0	0	0	0	0	0	0	0	0	0	0	0	0	0	0	0	0	0	0	0	1	0	0	0	0	0	0	2	0	0	0	0	0	0	0	0	0	0	0	0	0	0	0	0	0	0	0	0	5	0	0	0	0	0	0	0	0	0	0	0	0	0	0	0	0	0	0	0	0	0	0	0	0	0	0	0	0	0	0	0	0	0	0	0	0	0	0	0	0	0	0	0	0	0	0	0	0	0	0	0	0	0	0	0	0	0	0	0	0	0	0	0	0	0	0	0	0	0	0	0	0	0	0	0	0	0	0	0	0	0	0	0	0	0	0	0	0	0	0	0	0	0	0	0	0	0	0	0	0	0	0	0	0	0	0	0	0	0	0	0	0	0	0	0	0	0	0	0	0	0	0	0	0	0	0	0	0	0	0	0	0	0	0	0	0	0	0	0	39	0	0	0	0	0	0	0	0	0	0	0	0	0	0	0	0	0	0	0	0	0	0	0	0	0	0	0	0	0	0	0	0	0	0	0	0	0	0	0	0	0	0	0	0	0	0	0	0	0	0	0	0	0	0	0	0	0	0	0	0	0	0	0	0	0	0	0	0	0	0	0	0	0	0	0	0	0	0	0	0	0	0	0	0	0	0	0	0	0	0	0	0	0	0	0	0	0	0	0	0	0	0	0	0	0	0	0	0	0	0	0	0	0	0	0	0	0	0	0	0	0	0	0	0	0	0	0	0	0	0	0	0	0	0	0	0	0	0	0	0	0	0	0	0	0	0	0	0	0	0	0	0	0	0	0	0	0	0	0	0	0	0	0	0	0	0	0	0	0	0	0	0	0	0	0	0	0	0	0	0	0	0	0	0	0	0	0	0	0	0	0	0	0	0	0	0	0	0	0	0	0	0	0	0	0	0	0	0	0	0	0	0	0	0	0	0	0	0	0	0	0	0	0	0	0	0	0	0	0	0	0	0	0	0	0	0	0	0	0	0	0	0	0	0	0	0	0	0	0	0	0	0	0	0	0	0	0	0	0	0	0	0	0	0	0	0	0	0	0	0	0	0	0	0	0	0	0	0	0	0	0	0	0	0	0	0	0	0	0	0	0	0	0	0	0	0	0	0	0	0	0	0	0	0	0	0	0	0	0	0	0	0	0	0	0	0	0	0	0	0	0	0	0	0	0	0	0	0	0	0	0	0	0	0	0	0	0	0	0	0	0	0	0	0	0	0	0	0	0	0	0	0	0	0	0	0	0	0	0	0	0	0	0	0	0	0	0	0	0	0	0	0	0	0	0	0	0	0	0	0	0	0	0	0	0	0	0	0	0	0	0	0	0	0	0	0	0	0	0	0	0	0	0	0	0	0	0	0	0	0	0	0	0	0	0	0	0	0	0	0	0	0	0	0	0	0	0	0	0	0	0	0	0	0	0	0	0	0	0	0	0	0	0	0	0	0	0	0	0	0	0	0	0	0	0	0	0	0	0	0	0	0	0	0	0	0	0	0	0	0	0	0	0	0	0	0	0	0	0	0	0	0	0	0	0	0	0	0	0	0	0	0	0	0	0	0	0	0	0	0	0	0	0	0	0	0	0	0	0	0	0	0	0	0	0	0	0	0	0	0	0	0	0	0	0	0	0	0	0	0	0	0	0	0	0	0	0	0	0	0	0	0	0	0	0	0	0	0	0	0	0	0	0	0	0	0
Itpa-ps3	0	0	0	0	0	0	0	0	0	0	0	0	0	0	0	0	0	0	0	0	0	0	0	0	0	0	0	0	0	0	0	0	0	0	0	0	0	0	0	0	0	0	0	0	0	0	0	0	0	0	0	0	0	0	0	0	0	0	0	0	0	0	0	0	1	0	0	0	0	0	0	0	0	0	0	0	0	0	0	0	0	0	0	0	0	0	0	0	0	0	0	0	0	0	0	0	0	0	0	0	0	0	0	0	0	0	0	0	0	0	0	0	0	0	0	0	0	0	0	0	0	0	0	0	0	0	0	0	0	0	0	0	0	0	0	0	0	0	0	0	0	0	0	0	0	0	0	0	0	0	0	0	0	0	0	0	1	0	0	0	0	0	0	0	0	0	0	0	0	0	0	0	0	0	0	0	0	0	0	0	0	0	0	0	0	0	0	0	0	0	0	0	0	0	0	0	0	0	0	0	0	0	0	0	0	0	0	0	0	0	0	0	0	0	0	0	0	0	0	0	0	0	0	0	0	0	0	0	0	0	0	0	0	0	0	0	0	0	0	0	0	0	0	0	0	0	0	0	0	0	0	0	0	0	0	0	0	0	0	0	0	0	0	0	0	0	0	0	0	0	0	0	0	0	0	0	0	0	0	0	0	0	0	0	0	0	0	0	0	0	0	0	0	0	0	0	0	0	0	0	0	0	0	0	0	0	0	0	0	0	0	0	0	0	0	0	0	0	0	0	0	0	0	0	0	0	0	0	0	0	0	0	0	0	0	0	0	0	0	0	0	0	0	0	0	0	0	0	0	0	0	0	0	0	0	0	0	0	0	0	0	0	0	0	0	0	0	0	0	0	0	0	0	0	0	0	0	0	0	0	0	0	0	0	0	0	0	0	0	0	0	0	0	0	0	0	0	0	0	0	0	0	0	0	0	0	0	0	0	0	0	0	0	0	0	0	0	0	0	0	0	0	0	0	0	0	0	0	0	0	0	0	0	0	0	0	0	0	0	0	0	0	0	0	0	0	0	0	0	0	0	0	0	0	0	0	0	0	0	0	0	0	0	0	0	0	0	0	0	0	0	0	0	0	0	0	0	0	0	0	0	0	0	0	0	0	0	0	0	0	0	0	0	0	0	0	0	0	0	0	0	0	0	0	0	0	0	0	0	0	0	0	0	1	0	0	0	0	0	0	0	0	0	0	0	0	0	0	0	0	0	0	0	0	0	0	0	0	0	0	0	0	1	0	0	0	0	0	0	0	0	0	0	0	0	0	0	0	0	0	0	0	0	0	0	0	0	0	0	0	0	0	0	0	0	0	0	0	0	0	0	0	0	0	0	0	0	0	0	0	0	0	0	0	0	0	0	0	0	0	0	0	0	0	0	0	0	0	0	0	0	0	0	0	0	0	0	0	0	0	0	0	0	0	0	0	0	0	0	0	0	0	0	0	0	0	0	0	0	0	0	0	0	0	0	0	0	0	0	0	0	0	0	0	0	0	0	0	0	0	0	0	0	0	0	0	0	0	0	0	0	0	0	0	0	0	0	0	0	0	0	0	0	0	0	0	0	0	0	0	0	0	0	0	0	0	0	0	0	0	0	0	0	0	0	0	0	0	0	0	0	0	0	0	0	0	0	0	0	0	0	0	0	0	0	0	0	0	0	0	0	0	0	0	0	0	0	0	0	0	0	0	0	0	0	0	0	0	0	0	0	0	0	0	0	0	0	0	0	0	0	0	0	0	0	0	0	0	0	0	0	0	0	0	0	0	0	0	0	0	0	0	0	0	0	0	0	0	0	0	0	0	0	0	0	0	0	0	0	0	0	0	0	0	0	0	0	0	0	0	0	0	0	0	0	0	0	0	0	0	0	0	0	0	0	0	0	0	0	0	0	0	0	0	0	0	0	0	0	0	0	0	0	0	0	0	0	0	0	0	0	0	0	0	0	0	0	0	0	0	0	0	0	0	0	0	0	0	0	0	0	0	0	0	0	0	0	0	0	0	0	0	0	0	0	0	0	0	0	0	0	0	0	0	0	0	0	0	0	0	0	0	0	0	0	0	0	0	0	0	0	0	0	0	0	0	0	0	0	0	0	0	0	0	0	0	0	0	0	0	0	0	0	0	0	0	0	0	0	0	0	0	0	0	0	0	0	0	0	0	0	0	0	0	0	0	0
Itpk1	20	48	1	0	38	0	1	0	59.999973	0	2	1	13	0	0	0	0	0	8.999999	303	22.2595	0	1	0	0	0	24	13	0	0	2	10	1	0	0	2	4	9	10	1.45694	0	4	1	0	21.00001	38	31	2	0	0	0	104	0	1	2	4	13	8.00045	53	0	10	15	7	12	72	22	11	6	47	0	12	0	31	6	56	38	0	4	6	2	0	1	2	29.000021	0	5.38744	8	0	16	9	0	0	0	0	0	2	0	0	0	0	0	1	1	0	0	22	1	0	0	25	68	0	0	0	15.0006	7	69	6.64809	3	0	0	2	0	15	1	4	4.46637	3	31	0	0	0	0	9	0	7	0	0	5	66.9999809	0	0	0	0	17	12	0	16	0	1	6	45	1	18	1	0	57	0	2	0	0	20	0	0	0	1	9	1	5	0	4.00015	2	0	0	0	0	0	0	4	0	51	1	0	40	0	0	23	2	6	27	1	19	0	29	0	3	0	18	105	5.000004	0	3	0	0	0	0	38	3	2	1	51	7.999998	1	0	0	16.000012	0	5	0	6	14	1	0	4	1	0	0	0	0	25	0	0	0	0	0	12	0	0	3	7	0	0	1	0	0	1	0	0	0	0	0	0	0	0	36	0	0	0	25	28.0019	0	0	7	0	0	0	0	1	3	0	1	19	0	17	0	0	2	4	9	2.000002	0	0	3	0	7	14	92.999998	4	2	0	5	0	4	10	9	0	0	0	13	0	0	1	0	0	26	0	0	0	0	25	0	0	0	0	0	1	3	0	1	0	0	0	1	0	6	25	8	0	0	0	5.77198	20	1	1	1	0	1	0	0	0	0	0	0	6	0	4	0	24.9765	6	1	0	4	0	9	0	2	0	1	0	0	0	31	95	1	30	4	149	1	105.000337	0	0	0	1	1	6	0	55	0	0	0	0	55.6212	1	15	1	46	216	1	0	1	4	1	24	0	10	1	3	7	0	0	0	1	0	0	49	0	0	1	14	0	0	0	0	5	2	0	3	2	1	0	1	32.0317	12	0	2	5	19	31	12	4	6	1	0	1	0	54	5	3	19	184	0	3	7	0	5	0	0	2	0	221	5	0	8	0	15	16	1	0	0	55	17	1	0	0	65	0	1	0	0	3	1	5	0	0	0	0	0	5	0	0	7	0	0	0	1	0	0	0	2	23	8	0	0	0	0	1	0	5	1	0	0	0	6	0	0	99	1	0	0	0	4	0	0	10	0	31	0	0	14	0	18	1	1	0	0	0	1	0	0	0	0	0	0	0	0	0	0	0	13	0	0	32	2	0	0	0	1	7	0	0	1	1	30	0	2	0	0	66	0	0	0	0	0	0	0	0	0	0	0	0	1.00003	0	25	0	0	3.000002	0	73.00008	0	0	0	0	0	0	9	0	0	1	1	7.000003	0	2	1	0	0	0	0	0	0	0	1	0	4.000003	0	0	7	0	0	0	0	0	0	1	0	0	0	0	0	0	0	0	1	0	0	1	0	0	1	0	0	0	0	0	0	0	0	5	0	26	1	0	15	0	0	0	0	10	0	0	0	0	0	0	4	0	0	0	0	0	2	3	0	0	0	3	0	22.00005	0	0	8.99999751	1	0	56.4102	0	51.99999	1	0	0	1	0	0	5	114	0	0	0	3	42	1	0	7.86179	0	0	0	0	6	0	0	0	0	0	0	5	0	38	3	0	8	0	0	0	11	0	0	0	0	1	358	2	2	0	0	5	4	0	5	0	1	23	0	0	12	0	12	0	0	19	1	14	4	0	0	0	0	0	0	0	0	30	0	0	0	0	0	0	116	6	0	102	0	12	0	0	0	0	0	0	0	0	0	0	0	3	10	1	0	0	0	0	0	0	0	0	0	1	13	0	1	0	0	0	0	0	1	0	0	0	0	0	0	0	1	15	11	0	0	8	0	2	0	1	0	0	0	0	0	0	0	0	0	0	0	0	7	0	5	3	4	0	18	0	0	0	0	0	0	0	0	0	0	0	0	0	9	0	1	0	1	0	0	2	2	0	0	0	0	0	0	0	0	0	2.000004	0	0	0	0	0	0	0	36	0	0	0	0	2	0	0	0	0	0	0	0	0	2.03916	0	1	0	3	0	0	0	0	0	0	0	0	0	0	0	0	0	0	0	0	7	0	0	0	0	0	0	0	0	0	0	1	7	62	0	0	0	0	0	0	0	0	0	0	2	0	0	1	1	15	9.999999	1.01478	0	0	0	0	0	0	0	0	0	0	0	114	0	0	0	0	42	0	0	0	0
Itpka	0	0	0	1	0	0	1	0	0	0	0	0	0	0	0	0	0	0	0	8	0	0	0	0	0	0	0	3	4	0	93	0	0	0	0	88	0	0	0	0	58	0	0	0	0	0	12	0	0	0	0	0	18	0	0	0	2	0	0	0	0	0	0	0	0	0	0	0	0	0	0	0	9	0	0	0	0	31	0	0	0	0	0	0	2	0	0	0	1	0	0	0	0	0	0	0	0	0	1	0	0	0	0	0	8	0	0	0	0	0	0	0	0	0	0	0	0	8	0	0	0	0	0	2	0	0	0	0	0	0	0	0	0	0	0	0	0	0	0	0	0	0	0	0	0	0	0	0	0	0	0	0	0	0	0	0	0	0	0	0	0	0	0	0	0	0	0	0	0	0	0	0	0	0	0	0	0	0	0	0	0	0	0	0	0	46	0	1	65	0	4	0	0	0	4	1	0	0	0	0	0	0	0	0	0	0	0	0	0	0	0	0	0	0	0	0	0	0	0	0	0	0	1	0	0	0	0	0	0	0	0	0	0	0	3	0	0	0	0	0	0	0	0	0	0	0	0	0	0	0	0	0	0	0	0	0	0	11	3	0	0	9	0	0	0	0	0	0	0	0	0	3	0	0	0	0	0	0	0	0	0	0	0	0	0	0	0	1	0	0	0	0	0	0	0	0	0	0	0	0	0	0	8	0	0	0	0	0	0	0	0	0	0	0	0	0	0	0	0	0	0	0	0	0	0	0	0	0	0	0	0	0	0	0	0	0	0	0	1	0	0	0	0	0	0	0	0	0	0	0	0	0	109	0	0	0	0	0	0	0	0	0	0	0	0	0	0	0	0	0	0	0	0	0	0	0	0	2	0	0	0	0	0	0	0	0	0	0	0	0	0	0	0	0	0	0	0	0	0	0	0	0	0	0	0	0	0	0	6	0	0	0	0	0	0	0	0	0	0	0	0	0	0	0	0	0	0	0	0	0	0	0	0	5	0	0	0	0	0	0	0	0	0	0	0	0	0	0	0	0	0	0	0	0	0	0	0	0	0	0	0	0	0	0	53	0	0	0	0	0	0	0	0	0	0	0	0	0	0	0	0	0	0	0	0	0	0	0	0	0	0	0	0	0	0	0	0	0	0	0	0	0	0	0	0	0	0	0	0	0	0	0	0	0	0	0	0	0	0	0	0	0	0	0	0	0	0	0	0	0	0	0	0	0	0	0	0	0	0	0	0	0	0	0	0	0	0	0	0	0	0	0	0	0	0	0	0	1	0	0	0	0	0	0	0	0	0	0	0	0	0	0	0	0	0	0	0	0	0	0	0	0	0	0	0	0	0	0	0	0	0	0	0	0	0	0	0	0	0	0	0	0	0	0	0	0	0	0	0	0	0	0	0	0	0	0	0	0	0	0	0	0	0	0	0	0	0	0	0	0	0	0	0	0	0	0	0	0	0	0	0	0	0	0	0	0	0	0	0	0	0	0	0	0	0	0	0	0	0	0	0	0	0	0	0	0	0	0	0	0	0	0	0	0	0	0	0	0	0	0	0	0	0	0	0	0	0	0	0	0	0	0	0	0	0	0	0	0	0	0	0	0	0	0	0	0	0	0	0	0	0	0	0	0	0	0	0	0	0	0	0	0	0	0	0	0	0	0	0	0	0	0	0	0	0	0	0	0	0	0	0	0	0	0	0	0	0	0	0	0	0	0	0	0	0	0	0	0	0	0	0	0	0	0	0	0	0	0	0	0	0	0	0	0	0	0	0	0	0	0	0	0	0	0	0	0	0	0	0	0	0	0	0	0	0	0	0	0	0	0	0	1	0	0	0	0	0	0	0	0	0	0	0	0	0	0	0	0	0	0	0	0	0	0	0	0	0	0	0	0	0	0	0	0	0	0	0	0	0	0	0	0	0	0	0	0	0	0	0	0	0	0	0	0	0	0	0	0	0	0	0	0	0	0	0	0	0	0	0	0	0	0	0	0	0	0	0	0	0	0	0	0	0	0	0	0	0	0	0	0	0	0	0	0	0	0	0	0	0	0	0	0	0	0	0	0	0	0	0	0	0	0	0	0	0	0	0	0	0	0	0	0	0	0	0	0	0	0	0	0	0	0	0	0	0	0	0	0	0	0	0	0	0	0	0	0	0	0	0	0	0	0	0	0	0	0	0
Itpkb	5.07507	48.0247	0	0	66.2198	2.02797	3.06161	0	9.11798	9.43681	0	42.2962	1.00693	0	27.9939	7.13662	5.25482	2.01397	0	14.4173	23.1069	0	1.01172	1.00094	1.00686	4.05153	11	12.1252	10.3546	7.05195	11.0564	79.7378	11.0234	25	1.02071	30.4498	1	21	7.15512	11.1675	2.03426	0	0	26.7814	8.19801	30.8343	11.4741	1.00102	3.00735	6.19263	5.66296	11.4921	1.04691	8.37967	0	2.70182	0	0	8.03225	0	7.20073	4.18189	9.16833	1.022	29.3711	8.9736	2.04767	0	0	0	0	4.03122	28.6017	1.84337	0	6.98054	0	12.1497	0	7	0	0	6.49205	24.6534	4.30671	0	5.1474	0	0	0	1	12.6117	0	52.361	0	0	0	1	3.01394	46.4077	29.1448	21.1994	4.0979	2	9.05574	7	13.0414	3.02742	32.7242	28.0127	3.12088	0	32.087	4.10316	2.06643	1.03025	25.1143	73.1396	11.2339	0	20.0072	0	0	10.076	12.0374	22.6892	0	11	0	32.0748	7.21488	7.14535	1	4.16905	12.5571	0	0	3.088	7.03817	2.18582	0	0	18.2134	3	7.07601	6.05731	8.12923	9.26654	0	3.04756	9.1065	4.01139	0	20.1181	22.2112	10.3468	5.00977	0	16.2632	1.01352	14	0	0	2.03986	3	17.4598	42.3549	2.1083	9.00992	15.1476	0	3.23017	18	21.8378	0	6.01999	30.889	35.8082	0	3.08894	2.55571	2.02336	0	0	0	6.60108	21.4238	0	0	2.12404	1	0.00020115	0	3.05369	0	5.10426	0	0	0	8.29517	3.10201	1.01114	14.1494	7.05957	6.03939	11.7384	1.02447	2.01034	4.0275	2.05793	8.07686	4.02889	18.1787	42.2318	13.122	4.1052	5.11865	11	265.748	0	1.48456	14.1679	7.9118	6.04919	0	4.07934	14.764	0	12.1148	4.16205	0	0	8.22253	9.23684	8	0	2.02164	21.0477	1	12.5188	15	11.9894	4.00479	11.2607	0	0	0	26.4862	0	11.0769	1.00974	9.3874	5.02568	4.04931	7.05333	3.02998	0	1	9.01466	15.4046	8.22965	11.0291	0	7.59839	0	0	0	7.27134	0	4.01066	49.2298	23.1532	0	4.92188	35.7096	0	7.05023	0	0	22.4014	0	14.5864	2.01933	0	0	44.0438	0	2	3.11722	0	0	6.13486	0	0.256947	4.02098	1.03556	0	0	3.02296	0	15.0492	0	7.22861	3.17379	10.8741	0	0	0	2.15881	0	9.12466	0	0	0	0	1.02805	0	2	0	0	35.7479	1	6.1625	0	0	12.0513	1.08592	0	14.9478	0	17.5383	1	0	4.00993	6.57568	0	4	0	0	4.01641	9.0753	0	11.0112	3.14676	0	18.511	0	27.7598	5.35516	0	0	2.33878	10.1625	5.12529	0	4.05903	12.7242	0	15.6898	37.7771	0	3.02783	9.03103	1	14.0996	0	11.3602	0	0	0	0	0	0	0	24.7597	0	11.5413	0	0	1.02429	0	10.1869	2.02447	0	5.05946	0	39.0772	16.208	12.4801	0	0	8	8.12065	1	4.06925	0	24.9263	0	3.15242	0	6.13099	0	6.06547	5.45083	0	0	0	12.0421	4.13554	2.03482	24	0	0	0	15.8304	2.03258	5.06911	0	0	0	1.03065	0	0	0	2.02145	0	15.1287	0	4.19546	10.1604	21.6502	0	4.0828	0	0	10.0443	2.66672	0	4.06074	0	0	4.02441	4	6.15325	8.21215	0	0	0	1.09899	0	23.6041	0	10.1331	0	0	0	0	0	0	0	0	0	0	0	0	0	8.04598	3.09061	0	0	4.0949	15.2972	16.1439	8.17897	0	9.05887	0	13.075	28.2754	6.12505	0	0	0	1.00787	0	4.00522	0	0	6.04976	0	0	11.0618	0	0	1.01637	0	0	10	3.09494	0	15.4433	24.1578	1.01461	5.11651	0	1.02012	2.06934	0	0	0	10.21309	0	0	0	0	0	0	0	3.43831	0	6.09351	0	8.75152	0	0	0	3.02808	3.03062	5.1774	1	0	0	0	0	10	0	0	0	0	0	5	6.08395	21.141	0	0	0	0	0	12.1958	1	0	7.59339	0	0	0	0	0	0	0	6.07037	13.41	0	1	0	0	0	11.273	0	0	0	69.2251	0	20.7115	0	2	0	0	31	0	0	0	0	6	0	0	0	0	0	0	0	0	3.01643	0	0	0	0	0	0	0	0	0	0	0	0	0	0	0	0	0	0	0	0	0	0	0	0	0	16.8177	1.00303	0	0	1.32819	0	0	0	1.04756	0	0	0	0	0	0	0	0	0	0	1.00971	0	0	0	0	0	0	0	0	0	4	0	0	0	0	0	0	0	0	0	0	0	0	1	2	0	0	0	0	0	1.04818	15	0	0	52.265	3.04585	0	0	0	14.0477	27.2778	0	2.08026	3.13748	0	13.2395	0	0	0	3.03506	3.04067	0	1.00028156	40	12	4.04691	0	0	0	0	0	45	232.283	0	0	45	12.8888	0	0	3.02566	0	3.02192	6	0	51	6.12999	0	0	0	0	0	0	5.22055	0	0	1.02554	26.7408	5.38783	0	88.749	2.05596	0	2.01763	2.0284	0	0	1.03897	0	5	17	2.01818	31	1.0807	0	0	7.09577	0	0	0	2.01931	0	0	0	0	0	0	0	0	0	0	0	0	0	0	0	0	0	0	0	1.00806	0	3.03491	0	3.04578	0	5.17155	4.13792	0	2.04917	8.34262	0	4	0	0	2.10106	0	3.11069	0	0	0	13.09295	0	0	7.63555	0	0	0	1.01568	0	2.01219	1	0	10.4953	0	5.06368	3.10113	0	0	0	10	0	0	0	4	4.09684	2.0441	0	0	0	0	0	0	0	0	3.02962	0	0	17	0	2	1.00754	2.01067	0	0	0	0	0	3	0	0	0	0	0	4.1351	0	0	0	0	0	3.12031	0	2	0	2.01759	0	0	0	0	0	0	3	0	3	0	0	1	0	0	0	0	0	0	0	0	0	0	0	0	3	0	0	0	0	59.2521	0	0	0	38.584	0	0	2	7	0	0	0	0	8.06865	0	0	0	0	0	14.1547	0	0	0	0	0	178.1463	0	0	2.01078	0	0	0	0	0	0	0	0	0	16	0	0	0	0	38.9671	22.3231	0	0	0	0	0	0	0	0	0	0	44.2542	0	0	0	0	3.01135	0	0	0	0	0	0	0	0	0	0	0	0	0	12.1122	0	1	0
Itpkc	3	0	0	0	0	0	52.69848	2	6.52379	3	0	0	2	2	0	0	0	0	0	0	0	0	0	0	1	0	0	0	0	0	3	0	0	0	0	0	0	0	0	0	1	0	1	0	0	0	0	0	0	1	0	3	0	0	0	1	0	0	0	0	0	0	1	13.71822	0	0	0	0	3	0	0	0	0	0	0	0	0	0	0	0	0	0	0	0	4	0	1	0	0	0	0	0	0	45.9568	0	0.0722785	0	0	0	0	0	1	0	0	0	0	2	0	0	0	20	0	0	0	0	0	0	41.00002	1	0	0	0	0	0	0	0	7	3	0	0	17.7604	0	21.0000149	0	0	0	28.847	0	0	0	0	0	0	0	0	0	0	0	0	1	3	0	1	6	0	9	0	5.723026	0	0	0	0	0.980052	0	0	0	0	0	0	0	0	3	0	1	0	0	0	0	0	0	1	0	0	0	0	0	0	0	8	0	0	0	0	0	0	0	0	0	0	0	0	1.657271935	0	0	0	0	0	1	0	0	0	0	0	2	3.21315	0	0	0	0	0	0	0	0.501973	0	0	0	0	0	0	1	0	0	0	0	2	0	4.31358	0	0	0	0	0	1	0	0	19.3144	0	0	0	0	2	0	0	1.42707	1	0	1	0	0	0	0	0	0	0	2	0	0	0	7	0	0	0	0	41.3573	1	0	0	0	0	0	0	0	0	0	0	0	0	0	2	0	0	0	0	12	1	0	0	0	0	0	0	0	2	0	0	0	3	5	0	4	0	0	8.28198	0	0	0	2	0	0	0	2	1.01321	0	0	0	0	0	3	4.3522	0	0	0	0	0	0	0	0	0	1	7.1985	0	0	0	0	0	0	0	0	0	0	0	0	0	10	0	0	0	0	0	0	0	0	0	48	2	0	27	0	2	0	0	0	2	0	0	0	0	1	0	0	0	0	0	5	0	0	2	0	0	0	0	0	0	0	0	18.5779	0	0	0	0	0	2	0	0	4	0	0	0	0	0	22	0	0	0	0	0	17	6.5628	5	0	0	0	0	8	0	0	0	0	0	1	5	0	0	1	12	0	1	0	0	0	0	0	0	0	0	0	10.9469	0	0	0	0	1	0	1	0	0	1	1	0	0	0	0	0	0	0	0	0	9.33993	0	1	0	0	0	2	0	23	0	3	0	0	0	0	0	57.4925	0	0	0	0	0	0	26.2114	0	0	0	0	0	0	2	0	0	0	1	0	0	0	0	0	0	0	0	171	0	0	0	3.999997	0	0	0	1	0	4	0	0	0	0	2	0	0	18	0	0	0	0	0	0	0	0	0	1	0	0	0	0	0	11	0	0	0	0	0	0	0	0	0	14.2297	0	0.984543	0	0	0	0	0	2	0	0	0	13.12923	0	0	0	0	0	1	0	0	0	0	0	0	0	0	1	0	0	2	0	0	0	0	0	0	0	0	0	0	19.00004	0	0	0	0	0	0	0	0	0	0	0	0	0	0	0	0	0	0	0	0	0	0	0	0	0	13	0	0	0	0	0	0	0	0	0	0	0	0	0	0	0	0	0	0	0	0	0	0	0	0	0	0	0	0	0	0	0	0	0	0	0	0	0	0	0	0	0	0	0	0	0	0	0	0	0	1	48.90909	1	0	0	0	0	4.67782	1.23882	14	52.796	0	0	17	1	0	0	17	0	0	0	0	1	0	0	0	0	0	0	0	0	0	0	0	0	0	4	0	0	0	0	0	0	0	0	4	0	0	0	0	0	0	0	3	0	0	0	12	0	0	0	1	0	0	0	0	9	2	0	3.22303	1	0	0	0	0	1	0	8	10	9.681833	0	1	0	0	0	0	0	0	0	0	0	0	0	0	0	0	0	0	0	0	0	0	0	0	0	0	0	0	0	0	0	0	0	0	2	0	0	0	0	0	0	15.8593	0	0	0	0	0	8.79122	0	0	0	0	0	0	0	0	0	0	0	0	1.28748	0	0	0	0	0	0	0	1	0	0	0	0	0	0	0	0	0	9.30208	0	0	0	11	0	0	0	0	0	0	0	0	0	0	0	0	0	0	0	0	0	1	0	0	0	0	0	0	1	0	0	2.10819	0	0	0	0	0	0	0	0	0	0	0	0	0	0	0	0	23	4	0	9	0	2	0	0	12.6166	0	0	0	0	0	5	0	0	0	0	0	0	0	0	0	0	2	0	0	0	0	0	0	0	0	0	0	0	0	74.24	0	0	0	0	0	0	0	0	0	0	0	0	1	0	19.754	0	0	0	0	0	0	0	0	0	9.0121	0	0	0	0	0	0	0	0	0	0	0	0	0	0	0
Itpr1	1.99999956977	3.99999683239	28.000034144	0	1	0	26.9999774558	1	0	3.00000387015	3.99999304537	4.9999970223644	0	0	18.00000778153	1.31098	0	4.00000049089	0	0	2.000000365133	3.00000305598	1	7.99999815459	7.99999857986	2	0	0	0	0	18.99995	1	0	8.1427779172	0	209.000254953	2	437.000154119	0.99999991156	3.00098249816	2	1	53.000028482	0	0	0	73.999964226	14.0000177769	2.999999885183	12.9999611389	6.99999661628	2.09931	0	0	0	5	0	1	9	0	0.99999998193	0	112	0	209.99994621	0	0	197	0	1	0	0	11	30	2.99999969877	10.0000008244	0	0	0	1	0	0	1.999999881691	0	0	0	12.9999963348	0	2.00000186536	1.99999681662	1	0	0	0	0	1	0	0	16.999949597	0	0	3	0.99999992347	36.000040148822	0	0	54.0000046464	0	46.00000498372	12.0000329531	35.00000680011	2.000000560552	0	24	0	0	5.000000208979	0	8	17.0000195971	2.00000259044	10.0000055487	69.0702991297	26.999977466	1.999996122585	11.00000922731	0	0	78.0000127071	1.000000038801	8.99999653195	1.00000003343	0	0	0	138.000290991365	0	0	7	0	0	141.00004	0	0	67.0000296773	30.9999823675	0	0	38.0000198381	73.000023436	3.99999656647	4.00000362343	45.00000734677	0	238.9999134821	0	25.00001010887	5.000000639552	1.999997	146.0002	34.9999553513	0	27.0000309378	27	58	0	0	0	1	0	18	0	0	22	136	7.99999763845	1.000000143189	0	0	5.000000439454	20.000037999	0	30	1	0	1	0	0	41.00002353969	48	0	20.000029983	1	1	34.00000620891	0	9.0000025413	0	0	28.0000147248	0	0	2	2.000000206179	113.0000813203	0	0	6.0000001119	2	1	0	1	20.9999536674	4.0000000306081	245.000275882	31.9999708049	4.00000759445	1.9999989304	0	5.00000146201	54.999967468	10	6.99999938324	0	79.000229	3.999996	30.999980942897	0	0	0	11.00000786017	10.9999741666	2.00000183423	38.0000019825	0	4.99999784685	0	1	0.99999972755	0	2.0005100572941	111.000207	2.9999957539	0	0	20	1	18.0000205088	44.000009076	0	1	0	0	7.0000027834	0	9.0000014994	1	0	43.016840984	21.00000113875	1	7	0	0	0	277.0003493003	0	7.0000004333	1	74.0000453941	18.99998420769	0	0	1	16.999996	6	0	65	0	1.00000046445	27.00000074648	94.005273173	137.000045362	1	0	707.999505686	0	2.000004321698	65.0078443549	1	0	19.00000213204	16	144.07189628502	3.000001	5.00000427099	8.0000014483	2.33992989364	3	0	2.05271	1	18.00000427212	27.0398660048	0.324757	1	25	6.00000204236	0	0	37	0	43.000046	181.0000016805	2	186.0000994269	0	0	17.0000133297	0	16.000000811945	0	3.00000020729	0	2	0	22	105.000232662	0	1.01915	178.0000839447	0	4.99999589902	0	2.00000377794	0	0	0	4	0	0	1.0000000289607	1.000000041441	1	1	0	0	14.0000329904	0	0	1	88.99996260744	0	1	2	4.999999781959	1	32	3.541130183503	0	0	48.99998962	0	58.999960852309	1	18.999993774	141.041573317	39.00002	0	19.0000290841	43.1683180581	14.0000431114	1.11356	0	7.00000167048	3	0	1	0	6	0	2.0000036121	15.0000312573	10.0000011383	24.9999649438	22.9999582675	39.0000294703	0.99999991673	0	0	8.000000255597	1	18.0000170626	4.00000158528	66.000005279	14.0000126915	79.000054222	0	147.000000232318	0	0	0	23.9999958017	0	43.999974579	88.999958146	43	1.000000232213	24.9999625434	3.99999799783	242.0000719694	16.0024219788	14.9999995859	0	6	50.9999775706	86.000003249	0	0	22	42.0000304251	99.0000132385	45.00000519649	3.07951583649	4.000000322191	0	51.00000832256	0.99999964844	1	3.026093567	6	3.99999529663	67.1283817751	1	1.99999951421	48.00005138777	115.00003	13.0000114967	16	5.00000121746	0	0	582.000319727	100.000011609	0	11	1	3	0	20.0000138489	12.0000000828535	65.000005857	10.00000056461	0	0	1.00322	1.00000046332	3.9999997215	20.000030803	41.9999720286	1	54.000030719	5.999995651	1.99999988196	5.00835334743	10.00000017622	4.00000011023	23	24.0000153374	50.779597	45	1.00000039986	34.000019924	83	1	2.017919644517	0	0	0	4	0	0	0	7.000000164069	46.999965352	1	0	0	0	3.99999509158	0	0	0	0	0	1	0	9.263	0	0	41.00000571763	7.00000042354	0	9	0	0	0	0	0	2	1.03928	0	0	14.9999959816	4.02608048551	5	0	0	19.00000732199	0	64.0000217092	1.0000000627077	0	0	0	2	46.0000046064	0	0	6.00000199054	0	0	0	1	83.00000855861	1.01546	0	2	0	0	15.0000070083	2.00000002423	7.00000081757	0	2.00000012675	0	0	1	0	10	0	0	1.00171	0	19.00000899129	1.99999964945	19.0000417062	0	0	5	11.0000011183	0	7.0000010398	0	0	0	7.0000033672	0	0	0	0	1	1	0	8.0433510951	6.99999151831	0	9.000000128081	0	0	0	0	9.000002231	6.887592725	1.22495	6.5559295165	0	19.000017225	0	0	1.33861	0	0	0	1.000000329052	0	0	0	0	0.999999606452	1.12043	0	0	3.18357171	1	1.04775	0	1.01612	2.99999990196	0	10.00000032	0	2.02962	0	0	0	11	0	15.000025961	0	0	0	1.06389	5.9999977624	0	0	0	0	0	1.0423	0	1.2038	0	0	0	0	0	1	0	3.999998292	1.03551	0	0	1.2053	0	0	3.4041	6.9999999199	0	16.00003253577	0	0	0	1	6.19654009978	1.13645	0	0	0	0	0	0	15.000017724	1.11802	1.55755	0	1.19699	0	0	0	12.00000398357	9.9999960474	57.9999927733	24	1	0	21.00000511526	2.000000666472	1	0	134.00000813776	82.977897	0	0	0	116	46.9999943341	7.9999950227	14.000002879	0	0	0	0	0	42.0000323168	26.5581	0	4.00000197811	38.0000161831	1	0	0	1	49.00000230827	0	27.0120839498	0	0	1	13.0000452268	0	13.6843	2	0	1	0	102.9999987522	0	0	8.00000466657	3.82753	242.0000116836	0	0	2.000000613218	0	0	0	5	0	0	0	0	0	0	13.0000028673	5.00000398718	14.0000115093	0	0	0	0	81.9999685548	0	0	0	0	1.00000001798	24.9999947201	74	14.77377472594	0	0	70	0	0	0	0	0	0	0	6	0	0	19.9999958201	3.0000009123	0	1	33.9999643842	0	0	7.0000032202	3	0	2	0.9999998676	0	1.00000046745	0	0	0	1.06908	13.00000022	1	24.99996694	0	27.99998	8.9999989826	4.18319	0	1	0	4	1.99999958335	41.999993714	0	21.9999927996	0	2.00000026601	14	3.04875	26.000023946	27.999952748	3.0000000112718	2.000000650405	0	0.9999997371	0	0.99999978148	0	0	4	49.000021941	1	0	65.000011526	0	0	13.000041	0	0	0	0	3.00418102876	0	1	0.9999997804	4	0	0.99999956692	0	0	0	61.00003	0	3.23643	0	5.9999971068	3.9999954487	0	0	0	31.000025212	21.0000285655	0	21.999976841	0	1	0	0.999999581375	23.9999878635	0	0	1	0	5.000000453	0	0	0	0	2.07825	25.0000340291	0	0	2.15503	0	1.00000009301	1.02917	1	39.0000154932	0.999999722061	5.28537	3.3783682395	233.00047861	29.0000458135	0	0	0	2.9999952674	0	28.0000132233	3.03341980363	15	108.593321159	2.84899	0	21.1321030715	129.000396804	0	0	0	0	93.00000166326	1.03293	1.07367	5.43907	1.93562	0	14.0000334835	2	0	2.05817	2.15358	2.06251	110.0000307795	2.20956	1.04695	43.0000104497	1.4814	2.28173	0	0	0	0	0.999999752	0	1.00000021928	395.00043461	0	0	3.78263	1.54742	138.0000201926	103.086613346	0	1.0514	0	8.000000348907	442.7496794	37.999960205	0.999999903	14.00098182182	7.18365	3.00000287031	229.56090409784	3.0007	0	0	0	72.00005	1	15.0000182566	1.0636	7.10373968574	5.72768	2.33777	0	20.9999995397	1.07761	0	0	0.9999996658	0	0	0.999999644	4.43605	4.2319
Itpr2	1	1	0	0	0	0	0	1	0	0	0	0	0	0	0	0	0	0	4	1	0	1	0	1	0	0	0	1	2.00667	0	1	0	3.46704	0	0	0	1	6	1	0	3	0	3	0	0	0	1.00094	0	1	3.09607	8.40961	0	0	0	0	2	0	0	3.00371	0	1.00364	0	0	1.00626	2.01761	0	1.00038	0	116	0	0	0	1	0	3	0	0	0	0	0	0	0	0	0	0	0	0	0	0	0	2	0	0	0	0	0	0	2	0	0	0	0	0	0	60.6987	4	1	0	0	0	0	1	0	4	46.000007	3	0	1	0	0	0	0	0	0	1	0	0	0	0	0	6	1	0	1	1	0	0	1	0	0	0	0	0	0	1	0	8.59856	0	1	15	0	0	0	3	15.07239	0	1	40	1	4.00011	0	0	0	0	0	0	0	0	0	0	2	1.32349	3	1	1	0	0	0	11	0	0	0	1	1	0	0	0	0	0	0	0	0	0	1.66132	0	2	0	13	0	0	0	10	1	0	0	1	0	0	8.42094	0	86	2	0	0	0	29	0	0	50	6.1126	1.00106	0	1	0	0	5	62.99998	0	0	2	0	2	0	7	0	2	0	0	2	0	2	1	1	0	1.00864	2.00188	0	0	12	48	0	2	0	1	1	0	1.01343	1	4.00206	0	0	0	0	0	3	0	0	10	2.41581	0	0	10	0	2	0	0	1.00109	0	14.000017	1	0	0	1	0	0	2.16895	6	3.999996	2	0	0	0	0	0	0	1	0	212.0002	2.00703	0	0	0	0	0	2	0	0	2	39	2	8.00103	0	0	3	0	1	1	1	2	0	0	0	1.00134	0	0	0	0	7	0	0	0	1	0	6	0	0	0	0	86	1	0	7	0	4	0	0	11	1	0	0	0	0	1	1	0	0	1	0	0	0	3	0	81	46	2	0	0	2	0	0	0	0	0	0	7	0	0	1	0	0	0	1	5	0	0	0	26	0	0	0	0	0	0	5.82254	0	0	0	3	0	0	19	0	1.00511	0	0	5	0	0	1	0	0	0	1	0	1	0	1	1	0	0	1.00832	0	1	0	6	1	0	1	0	1	0	0	1	4	2	0	1	6	10	0	0	0	0	0	0	0	2	0	8	0	1	0	0	0	0	0	0	1	0	0	0	15.9882	0	0	0	0	1	0	3	0	0	0	1.00073	0	0	0	0	0	0	4	1	0	0	0	0	0	0	0	1	0	0	0	0	0	0	0	0	0	0	7	2	0	0	0	1	23	0	0	0	0	0	0	6	0	4	0	0	0	1	0	2	2	0	0	0	0	2	0	0	2	1	0	0	0	6	1.0065	0	0	0	0	0	3	0	0	1	0	7	0	0	22.999993	0	0	2	0	0	6	0	1.25821	1	0	0	24	2.04699	0	0	0	9	0	0	0	0	0	3	0	0	0	0	0	0	0	0	0	0	0	3	0	0	2	0	0	0	0	0	0	0	0	0	0	0	4	0	1	0	0	0	0	0	0	0	0	0	0	0	0	0	0	0	0	0	0	0	0	0	0	0	0	0	0	0	0	0	0	0	0	0	0	0	0	2	2	0	0	0	0	0	0	0	0	0	0	0	0	0	0	1	0	0	0	5.999997	0	0	0	0	0	0	0	0	0	0	15.3663	0	0	6	0	0	0	0	0	1	7	14	2	0	1	6.57348	2	1	12	0	0	1	0	2	0	0	0	1	0	9	0	48	1.9483	3	3	1	4	1	5.60597	1	7.05119	13	0	0	7.01078	0	1	0	0	0	0	2	0	0	0	0	7	1	0	0	0	5	0	0	0	0	0	0	0	5	1	0	23	1	3	0	0	0	0	0	0	7	0	0	0	0	0	2	0	0	0	1.01041	0	0	0	0	0	0	1	0	0	0	0	0	0	1	0	1	0	1.00175	0	0	0	0	5	0	0	2	0	0	1	0	0	0	0	0	0	0	0	0	0	0	0	0	0.321912	0	1	0	0	1	0	0	0	0	1	0	0	0	0	0	1	1	0	0	0	0	0	0	1	0	0	0	0	0	2	0	0	0	1.00478	0	0	0	0	1	0	0	1	0	0	0	0	0	0	0	0	0	0	0	0	0	0	0	2	0	0	0	0	0	1	0	0	0	0	0	0	0	0	0	0	0	0	0	2.00014	92.00005	0	1	0	12.0000026	40	0	0	0	0	29.00233	0	0	0	0	3	0	0	0	0	0	0	1	0	0	1.191555	0	0	0	3	0	0	0	0	0	0	0	1	0	0	0	0	0	0	0	8.46096	0.642134	0	0	1	0	4	0	1	0	0	0	3	2	0	0	0	0	0	0	0	0	0	0	0	0	2	0	0	0
Itpr3	0	2	1	0	0	0	12	0	5	0	0	0	0	0	0	2	0	0	15	0	4	0	0	0	14	0	6	0	3	1	40	0	1	0	51	23	0	0	0	0	0	0	0	0	37	0	0	2	0	3	28	83	0	0	46	28	0	0	2	0	4	0	0	0	0	0	13	0	0	0	91	0	0	46	0	0	0	6	0	11	0	0	14	5	0	0	29	0	1	0	0	0	0	70	0	0	0	50	0	0	2	1	0	0	1	0	0	0	0	0	0	0	0	0	2	3	7	0	35	0	0	6	0	0	0	0	81	0	11	122	0	0	0	107	0	0	0	0	0	0	136	0	0	0	0	39	0	0	0	0	21	4	0	0	0	0	0	1	0	11	184	1	1	0	9	0	0	0	1	24	0	0	0	5	119	0	4	0	0	0	0	0	0	1	0	0	3	0	0	0	0	7	0	0	6	26	0	1	4	0	0	0	0	18	0	0	0	8	8	0	1	0	0	0	1	2	0	36	1	0	10	0	0	6	2	0	0	0	0	0	0	0	17	0	1	0	0	0	0	0	0	0	4	0	0	0	0	0	6	0	0	0	0	0	0	0	0	0	40	0	1	0	1	0	0	0	0	0	4	3	9	13	0	4	0	0	0	20	5	0	0	0	11	0	0	36	0	0	0	1	0	0	0	0	0	0	0	0	2	0	92	0	0	0	4	0	0	0	0	0	0	0	0	0	0	28	0	26	0	0	0	0	0	0	0	31	0	0	0	0	0	0	0	0	0	0	0	0	8	0	0	0	110	0	0	0	123	4	0	85	0	0	0	0	0	0	0	0	0	0	5	0	0	0	0	1	0	0	0	0	0	0	0	0	0	0	248	48	0	0	0	0	49	0	0	0	0	0	0	0	0	0	0	0	0	0	0	0	0	0	0	0	0	0	0	0	7	0	0	0	0	0	0	0	0	0	0	114	0	0	1	0	0	0	0	0	0	0	0	0	0	0	0	0	0	28	0	0	0	0	0	3	0	0	0	0	0	20	0	0	1	0	5	0	0	0	0	0	0	0	0	0	0	4	0	0	0	0	0	0	1	0	0	0	0	0	0	0	0	0	105	0	0	0	0	0	0	0	1	0	0	0	0	0	0	0	0	0	0	0	0	0	0	21	0	0	0	0	0	0	0	0	0	0	3	0	0	0	0	0	0	0	0	0	0	0	0	0	0	2	0	0	0	0	0	0	0	0	0	0	0	0	27	0	0	0	0	3	0	0	3	0	0	0	0	0	0	0	0	0	0	0	4	0	0	0	0	0	0	0	0	0	46	2	0	4	0	0	0	27	1	1	0	0	7	0	0	0	3	0	0	0	0	0	0	0	0	0	0	1	0	0	6	0	0	226	0	0	0	0	0	0	0	0	0	0	0	0	0	0	0	0	0	0	0	0	0	0	0	0	0	0	0	0	0	0	6	0	0	0	0	1	0	0	0	0	0	0	0	0	0	0	0	0	0	14	0	2	0	0	0	0	0	0	0	0	0	0	0	0	10	0	0	0	0	0	4	0	0	0	0	0	0	0	0	4	0	0	0	0	0	0	0	0	0	0	5	0	0	1	1	0	0	0	0	0	0	0	0	0	0	0	0	0	0	0	4	0	0	0	0	0	0	0	3	0	0	0	0	0	0	0	0	0	0	2	0	0	0	0	0	0	144	0	0	0	1	69	0	0	2	0	0	0	0	0	0	0	0	0	13	0	0	0	0	0	0	0	0	0	0	0	0	0	0	0	0	0	0	0	7	0	16	0	0	0	0	4	0	9	0	0	0	0	0	0	0	1	0	0	0	0	0	0	0	22	0	0	0	0	0	0	0	0	0	0	0	0	0	0	0	0	0	0	0	0	0	0	0	0	0	0	0	0	0	0	0	0	0	0	0	0	0	0	0	0	0	0	0	0	0	0	0	0	0	0	0	0	0	0	0	1	0	0	0	0	0	1	0	0	0	0	1	0	0	0	0	0	0	15	0	0	0	1	0	0	30	68	0	0	0	6	0	0	0	1	0	0	19	0	0	0	0	0	0	0	0	0	0	13	7	0	0	0	0	0	0	0	0	0	0	0	0	0	0	0	0	0	100	0	0	70	0	0	0	251	0	0	0	13	0	0	0	1	0	3	0	0	0	0	0	0	121	0	0	1	0
Itpr3os	0	0	0	0	0	0	0	0	0	0	0	0	0	0	0	0	0	0	0	0	2	0	0	0	0	0	0	0	0	0	0	0	0	0	0	0	0	0	0	0	0	0	0	0	0	0	0	0	0	0	0	0	0	0	0	0	0	0	0	0	0	0	0	0	0	0	0	0	0	0	0	0	0	0	0	0	0	0	0	0	0	0	0	0	0	0	0	0	0	0	0	0	0	0	0	0	0	0	0	0	0	0	0	0	0	0	0	0	0	0	0	0	0	0	0	0	0	0	0	0	0	0	0	0	0	0	0	0	0	0	0	0	0	0	0	0	0	0	0	0	0	0	0	0	0	0	0	0	0	0	0	0	0	0	0	0	0	0	0	0	0	0	0	0	0	0	0	0	0	0	0	0	0	0	0	0	0	0	0	0	0	0	0	0	0	0	0	0	0	0	0	0	0	0	0	0	0	0	0	0	0	0	0	0	0	0	0	0	0	0	0	0	0	0	0	0	0	0	0	0	0	0	0	0	0	0	0	0	0	0	0	0	0	0	0	0	0	0	0	0	0	0	0	0	0	0	0	0	0	0	0	0	0	0	0	0	0	0	0	0	0	0	0	0	0	0	0	0	0	0	0	0	0	0	0	0	0	0	0	0	0	0	0	0	0	0	0	0	0	0	0	0	0	0	0	0	0	0	0	0	0	0	0	0	0	0	0	0	0	0	0	0	0	0	0	0	0	0	0	0	0	0	0	0	0	0	0	0	0	0	0	0	0	0	0	0	0	0	0	0	0	0	0	0	0	0	0	0	0	0	0	0	0	0	0	0	0	0	0	0	0	0	0	0	0	0	0	0	0	0	0	0	0	0	0	0	0	0	0	0	0	0	0	0	0	0	0	0	0	0	0	0	0	0	0	0	0	0	0	0	0	0	0	0	0	0	0	0	0	0	0	0	0	0	0	0	0	0	0	0	0	0	0	0	0	0	0	0	0	0	0	0	0	0	0	0	0	0	0	0	0	0	0	0	0	0	0	0	0	0	0	0	0	0	0	0	0	0	0	0	0	0	0	0	0	0	0	0	0	0	0	0	0	0	0	0	0	0	0	0	0	0	0	0	0	0	0	0	0	0	0	0	0	0	0	0	0	0	0	0	0	0	0	0	0	0	0	0	0	0	0	0	0	0	0	0	0	0	0	0	0	0	0	0	0	0	0	0	0	0	0	0	0	0	0	0	0	0	0	0	0	0	0	0	0	0	0	0	0	0	0	0	0	0	0	0	0	0	0	0	0	0	0	0	0	0	0	0	0	0	0	0	0	0	0	0	0	0	0	0	0	0	0	0	0	0	0	0	0	0	0	0	0	0	0	0	0	0	0	0	0	0	0	0	0	0	0	0	0	0	0	0	0	0	0	0	0	0	0	0	0	0	0	0	0	0	0	0	0	0	0	0	0	0	0	0	0	0	0	0	0	0	0	0	0	0	0	0	0	0	0	0	0	0	0	0	0	0	0	0	0	0	0	0	0	0	0	0	0	0	0	0	0	0	0	0	0	0	0	0	0	0	0	0	0	0	0	0	0	0	0	0	0	0	0	0	0	0	0	0	0	0	0	0	0	0	0	0	0	0	0	0	0	0	0	0	0	0	0	0	0	0	0	0	0	0	0	0	0	0	0	0	0	0	0	0	0	0	0	0	0	0	0	0	0	0	0	0	0	0	0	0	0	0	0	0	0	0	0	0	0	0	0	0	0	0	0	0	0	0	0	0	0	0	0	0	0	0	0	0	0	0	0	0	0	0	0	0	0	0	0	0	0	0	0	0	0	0	0	0	0	0	0	0	0	0	0	0	0	0	0	0	0	0	0	0	0	0	0	0	0	0	0	0	0	0	0	0	0	0	0	0	0	0	0	0	0	0	0	0	0	0	0	0	0	0	0	0	0	0	0	0	0	0	0	0	0	0	0	0	0	0	0	0	0	0	0	0	0	0	0	0	0	0	0	0	0	0	0	0	0	0	0	0	0	0	0	0	0	0	0	0	0	0	0	0	0	0	0	0	0	0	0	0	0	0	0	0	0	0	0	0	0	0	0	0	0	0	0	0	0	0	0	0	0	0	0	0	0	0	0	0	0	0	0	0	0	0	0	0	0	0	0	0	0	0	0	0	0	0	0	0	0	0	0	0	0
Itpripl1	168.638	94.1819	0	2.01836	1	0	125.405	1.02017	118.209	4.02556	282.381	35.0364	5.04811	0	287.62	281.605	22.0368	3.02952	98.2493	0	105.07	6	10	56.4862	205.312	0	43.5207	62.239	262.739	1.00815	323.498	4.01481	511.535	256.113	28	0	3.04648	10.2498	58.3766	5.06357	359.668	212.595	399.704	151.302	0	57.58519	443.173	1.0044	9.24619	192.316	255.054	227	254.66	15.2579	18.2119	110.537	0	0	288.6374	0	31	0	225.481	61.1856	5.03309	147.029	0	242.637	251.327	2.10676	5.04296	72.3122	332.791	197.552	1.00818	152.603	50.449	2.01493	175.23574	0	0	1.05114	208.645	269.803	98.3199	0	2.0102	0	10.0964	17	1.01045	132.9999626	0	225	69.4773	0	52	1.00645	34.3082	0	0	0	0	0	60.2613	61.4401	42.65589	1	109.136	14.0234	225.959	170.647	107	0	0	47.2244	59.8027	54.0249	0	20	0	27	35.0313	27.166	0	0	50.0455	0	23.1427	48	87	12.0882	54.191	127	0	0	78	131.841	0	19.0139	150.14	1.01961	73.6871	14.0252	146.626	112.347	27.1233	143.592	105.183	147.621	0	18	0	154.362	150.082	93.1292	2.00837	99.2942	30	2	66	88.0769	180.182	75.2568	28	107.237	30.1094	4.0629	105.901	39.4693	187.725	31.6619	40.1342	229.551	266.65	0	36.0832	0	70	29.1135	31.2496	20.0489	55.3153	31	0	36	57.3117	4	0	29.0185	9.07354	0	75.4768	48.1971	145.075	78.4543	8	2.00746	86.1877	47.3182	4	62	183.128	219.691	0	75.7915	184.166	78.6862	91.0706	36.4503	191.627	65.4904	117.172	290.37	0	55.1153	77.2365	8.16724	0	89.2506	51.3529	30.193	185.135	168.43	24.2236	120.116	69.8855	0	109.748	137.395	60.2747	132.104	0	254.5	37	7.11122	2	52.515	250.311	71.5183	173.597	73.1867	71.4411	60.8987	330.993	132.17	27.1104	121.893	265.692	69.1383	0	79.041	102.316	26	64.5975	0	60.1265	177.505	62	62.5527	120.499	52.0522	21.1109	117.36929	0	278.496	0	49.8094	1.00319	83.4271	113.776	76.0405	1.46385	387.681	355.97839	0	102.75	12	96.361	0	167.255	106.416	34.1553	0	0	132.369	59.6878	52.42199	4.02916	0	3.88381	1	30.2118	87.4674	19.4344	3.00461	0	0	26.1268	0	92.8204	18.1361	178.3829	12.093	103.313	0	0	0	0	0	135.886	0	0	69.0853	0	292.231	0	1	311.376	0	106.505	0	2.02993	0	0	198.146	43.2914	0	117.145	0	36.3633	0	1	0	0	0	40.4195	0	0	243.89	0	379.46	377.381	187.597	0	131.101	7.48777	67.8537	26.0474	0	340.672	96.412	47	67.5281	41	8.22599	1	2	0	145.535	9.10049	320.928	0	181	86.2906	37.0962	195.198	2.00949	0	1	42	0	7	0	57.9147	0	150.975	0	0	0	0	282.136	441.536	51.208	309.697	6.38509	0	103.401	33	0	0	0	28	0	546.68662	77.5953	113.581	0	208.883	162.988	61	390.774	77	113.368	184.954	191	64.3867	249.905	141.561	0	184.257	91.3976	128	5	3.03022	168.223	100.235	6.73135	6.07519	119.94	176.185	103.657	0	0	90.583	92.0799	179.504	192	80	47.1355	127.108	231.32962	144.224	0	0	0	181.682	0	693.741	271.114	0	0	0	115.432	338.917	99.1745	0	0	0	0	80.6539	3.0073	18.3459	1	0	0	7	58.1908	0	181.366	1.05298	151.627	0	0	99.2608	73.238	30	2.04624	0	14.2996	0	0	31.0968	274.196	153.191	24	0	0	56.1395	31.3612	65.1199	0	0	9	57.9915	187.91292	0	0	90	0	0	50.678	0	0	122.782	53.7376	0	37	157.999	1	24.4351	3.00882	167	38.0623	0	54.2096	122.087	0	0	163	3.0063	103	56.3347	297	32.4622	113.267	0	0	118.399	0	47.1562	44	45.1246	0	0	13	361	166	0	45.3967	201	0	0	2	0	0	0	74.1571	25	0	94	45.6056	40	1	0	0	0	0	0	8	109.36547	0	42	0	42.1425	0	95.2008	57	2.00975	0	31.0605	0	13	10	0	0	92.3348	0	0	0	103.357	1	47.3363	1	9	4	0	0	0	0	0	0	0	0	0	23	20.99996	0	0	0	0	0	63.5467	0	123.5408	0	0	0	0	0	0	0	68.4017	46	0	24.99996801	0	0	0	0	4	0	133.9205	0	0	0	0	41	0	0	0	2	0	0	0	0	0	0	0	0	0	0	0	13.29471	0	0	19.00004	13	0	23.00005	25.36237	77.811	0	23	0	0	0	7	0	0	0	0	0	0	0	0	0	0	0	0	16	0	108	0	0	0	0	0	0	17.0482	0	0	0	0	0	0	0	0	24	98.1825	9	64.3038	19.0129	83.1504	152.255	331.132	84.5589	0	90.4192	0	143.724	154.284	12.6124	0	76.3683	105.058	786.19	0	173.085	194.344	143.06	98.1209	304.264	89.3223	1	99.1386	0	201.786	0	126.141	295	305.353	0	419.217	176.529	5.0466	296	0	251.041	0	0	0	404	315.563	126	0	181.683	164	1.00431	0	3.01824	12.1128	335.723	0	2	4.02302	0	0	11.0492	355	0	0	0	0	0	34.0039	0	0	101.28	0	166.625	26	122.324	0	15.1536	4	333.074	34	2.08329	31	4	0	0	0	35	102	0	10.0216	0	17	0	45	49.1421	42	21	24	26	125	38	0	51	162.193	36.0831	6	18.0241	13	22	33.1838	1.07662	1.00238	0	0	56	32.1765	35	0	40	10	51	9.05584	29.0646	77.4301	110	65	65	0	47	8.28983	53	3	28.4731	29.7351	21.1405	0	103	1.00428	0	0	37.31984	80.1591	47.1419	5.0793	0	78.1663	0	67	85	108	0	84	0	78.732	39	55.4119	0	1.05313	1.16423	24.1593	0	51.3377	0	0	76.2664	127	0	25	0	48	1	11	27	25	0	0	0	13	12	1	9	0	3.19261	107.474	0	0	1	1.02091	0	2.13901	368.45	139.944	1.07461	5.36454	1.07241	2.01344	62.3172	205.383	1.06504	1	0	0	160.255	157.646	0	7.08318	2.12278	0	5.02178	187.76	0	1.07575	0	165.382	324.564	2.04249	2	1.07409	1.0827	398	169.656	0	0	0	0	0	333.703	0	5.3478	266.195	2.15706	0	191.496	199.887	1.07015	0	0	0	1.00216	560.91	2.1577	2.12653	3.23835	1.0751	311.323	539.09	0	0	0	164.31	1161.79	395.015	0	638.231	2.11377	151.699	203.006	291.331	0	0	0	423.354	905.687	36.0216	1.07092	1.05944	2.13021	154.057	2.0126	316.393	0	0	0	1.0823	323.346	734.465	0	2.26214	0
Itpripl2	6	0	16	0	0	0	0	0	31.808	5	0	1	0	0	0	0	0	0	9	0	33	0	0	0	0	0	0	8	0	0	0	0	0	8	16	16	24	0	0	0	0	0	0	5	2	22.865	17	0	4	0	18	0	7	0	0	1	0	0	35	0	0	0	30	0	0	0	0	0	28	0	0	0	33	77	0	0	1	16	0	0	0	0	14	16	0	4	0	0	0	1	0	0	0	0	1	0	0	0	0	0	0	0	13.6559	0	0	0	1	0	0	14	0	0	0	22	0	9	24	0	5	0	5	1	15	3	2	0	0	3	1	0	0	9	6	0	1	0	0	18.3959	0	2	1	5	28	0	0	0	31	0	0	0	9	0	0	23	0	0	0	4	34	2	0	0	5.52763	7	7	0	0	0	21.4164	17	0	0	19	0	34	0	0	0	0	0	0	4	0	0	0	0	0	3	57	2	0	0	0	0	0	0	0	0	0	5.22372	0	0	0	0	32	9	0	1	4	0	0	0	0	22	107	0	30	0	277	0	4	2	0	0	1	0	0	0	12	0	0	8	10	6	0	0	4	12	8	7	0	0	4	1	12	18	0	1	37	2	4	0	0	1	0	0	3	2	0	0	0	0	10	0	0	403	0	8	0	13	0	0	0	0	0	1	0	0	0	0	0	0	6	0	0	36	16	6	0	0	0	0	0	0	3	8	0	0	0	0	0	21	9.41372	0	18	0	0	0	2	18	6	0	0	0	0	0	0	55	0	0	0	0	18	0	0	29.7892	17.5481	0	11	0	0	0	0	44	0	0	0	0	0	8	0	25	0	0	0	0	0	25	0	0	0	0	0	0	0	39	19	2	0	0	39	17	24	0	40.4838	10	8	1	0	0	0	0	0	0	0	0	0	0	0	0	0	0	8	0	0	0	0	1	0	0	1	2	0	0	0	8	0	0	0	0	19	31	9	0	0	15	0	0	30.8967	0	0	12	9	0	0	17	1	0	0	0	0	0	0	0	0	0	0	0	0	27	0	0	99	0	12	0	10	0	62	0	0	0	1	0	0	0	2	1	31	0	0	0	0	0	0	0	0	1	0	0	0	0	0	0	0	0	0	0	0	0	0	0	5	0	0	0	31	0	0	0	2	59	0	6	0	0	0	0	1	0	0	0	0	0	21	0	0	12	7	0	0	20	0	3	0	17	0	0	1	0	37	0	11	0	23	0	0	0	0	0	23	1	0	0	0	2	7	3	16	3	0	0	0	0	18	18	126	24	0	0	0	0	0	24	0	0	0	0	0	7	0	7	1	0	0	0	0	0	4	0	11	140	10	0	0	0	29	0	0	0	0	0	0	0	0	0	0	0	0	0	0	0	0	0	0	0	0	0	0	0	0	0	0	0	0	0	0	0	1	0	0	0	0	0	0	0	0	0	0	0	0	0	0	0	0	0	0	0	0	0	0	0	0	0	0	0	0	0	0	0	0	0	0	0	0	0	7	0	0	4	1	0	0	0	0	0	0	0	0	0	0	0	0	0	0	0	0	0	0	0	0	0	0	0	0	0	0	0	0	15	24	0	1	110	0	0	1	0	0	0	0	2	0	3	0	8	2	1	7	0	0	0	0	0	10	0	181	0	0	0	37	0	0	22	0	0	0	25	0	0	0	0	0	0	0	13	0	0	0	0	0	0	3	0	0	0	0	0	0	0	0	0	0	7	0	0	0	17	0	0	335	0	0	0	0	0	0	0	2	0	28	0	0	0	0	0	0	0	120	6	0	0	0	0	0	0	0	0	0	0	0	0	0	9	0	0	0	1	3	0	2	0	0	71	4	0	15	8	0	41	0	0	0	4	0	0	0	3	13	0	0	0	0	0	7	7	0	0	0	0	0	0	0	0	0	0	0	0	3	0	0	0	0	0	0	0	0	12	0	0	0	4	0	11	0	0	0	0	0	1	0	0	0	0	0	0	0	1	0	0	0	0	0	0	0	0	0	0	2	0	0	36	0	0	0	0	0	0	204.597	21	1	2	2	0	0	26	0	1	0	0	0	17	1	33	1	446	209	213	0	0	0	150	187	2	0	0	1	27	12	3	0	0	0	0	33	7	1	14	0	1	0	171	0	0	0	119	0	0	0	0	0	0	1	16.6212	0	0	0	12	56	12	0	134	0	0	0	96	0	0	0	26	60	0	0	0	0	37	37	0	0	0	0	0	1	0	1	0	0
Itsn1	111.16511	0	74.443873	14.566285	1.10876	0	21.2230165	3	45.00003	51	1	10	0	10.0035146	0	16.999998	1.18985	175	8.293675	12.33003	1	6	0	30	9.51262	0	1	3.17348	0	3	1	6.85352	149.0005	3	24.9999791	76.18123	0	42.99997	26	1.33358	16.999981	10	0	26.95249	1	34.99996	23.44547	0	1.05342	3.183696	0	2	56.9999775	13	1.16854	6.1638	1	4.68783	0	1.1296	21.73981	1.24783	6.81637	1	3.49749	1.06833	9.49338	18.22587	10.50028	1	29.271631	71.999983	60.1378432	51.24294	3.000002369	22.497930732303	1	10	13.000006339493	1	0	1	16.4717	1	3	25.008	0	0	2.33815	12	0	27.9999352	0	121.21592	23.62453	0	1	0	1.14963	4.67289	2.00288	5.17515	27	0	29.09986	10	1	5.00017143	5.00188	25	0	30.2271779	70.78144	6	12.0000023	1	4.42993	63.00001	59.00001	4	1	0	1	67.4670471	14.16386	5	1	41.00001655	17.99526	1	0	0	15.94565	51.000022	0	0	0	0	7.5946	2.33217	8.0002233	8	27.00003	8.99999257	38.999992	25.99996	11	158.3589	0	1.33795	59.10824	1.00002	3	164.19583	2	31	1.10517	32.16757	0	2.000103	0	14.99999835	162.0003	5	40.211960128556	2.16756	20	30	0	67.05371622	0	36	0	0	0	0	5.305769	130	0	11.77983	1.23218	18.99996	1.23689	2	0	146.073285	5	26.9999716	0	18.33005	0	0	0	30.17367	1	1	0	5.16294	39.3632	25.08158	103.4045666	39.9999875	0	19.0000185	5.821924655	23.99996072	0	19	16.1208255	137.69343	56	1.24613	7	18.45314	29.000025	7.1816	18	76.05613	15.00119	6.76613	1	14.59936	3.1383	33.999959	1	37.00003	15	0	29.139038	49	5	194.00033	0	50.39875157	12	148.0004	40	53.371444	70	18.178	115.00006	3.0003605645	15.9999959	1	83.0000215	2.02357	1	3	27.9999338	1	1	53.26461	0	1	12	23.999964	1.07583	20.000011	0	13.999950529799	11.19783	7.16503	13.99999	0	1.16781	5.01204	0	4.19448	9.06433	11	18.00004	50.29069	1	4.11761	13.00003659	0	2.13353	35.13321	0	23.0001582	2	4.020579	43.99995	2.16938	0	39.83649	3	29.58372613	5	0	0	42	8.00001	87.00003	18	1	0	0	18	0	2.11818	18.12163	10	7.54218	6	1	2.00001	0	0	41	3	0	12.62356	94.37549	29.00002558	13	11.73273	0	110	27	3.41073	0	20.26125	0	0	1.02118	31	0	0	0	52.0301473	1.00005	56	26.22644	21.8354	0	29	0	0	1.1614	65.31927	12	7	3.09336	2	24.068270270406	15.57517	23	15.0000024219	5.03091	16.15989	0	4.94285	1	1	26.00467	44.13164	0	140.96813	103.00006006	0	5.0000000503432	8	43.09979	3.20478	5.0000006	2	10.5384	8.07972	105.99998	1	0	110.64924	0	157.75535	5.000003	5.16916	5	0	5.80733	0	2	156.9999	2	1	0	1.13453	11	0	0	3.00017920205	0	46.000042	1.02387	1	47.9999594	8.41613685	0	21.01322	116.9999999	80.00001	51	10.04049	3.14504	134.000394	12	2.16098	0	7	4.00005	110.9999354	2.0553	9.0000018	1	6	2.0178	6.02965	11	3.18575	420.3434	12.337559	14.00046	4	59.000000141889	45.43945718944	0	16.1464	66.052981	0	7	89.121319	50.0000017	0	4	927.00036	86	16	246	7	0	0	0	15	1.16925	0	71.0000666	12.03848	36.220244	21.0029	2.15312	3.00159	2	67.9999827	0	23	0	324.00018	0	1	3	345.999821	2.32553	0	0	1	8.6768	13	108.47328	2.00155	103.0001	44.01536780002	5.10615	79.00056	1	0	1.35505	0	0	1	1	14.067591	0	0	0	0	2.00004	0	13	2	10	0	12.1793342	0	1	1	14.0000011212	0	6	6.03876	0	0	3	1	1	0	28.0000395	60	0	0	0	4.00000222	2	40.00002	0	4.00815	1	0	0	4	0	24.191574	4	1	0	0	17.31718	24.0000000525315	3	24	8.003052	0	0	0	0	196.0000911	0	0	1	0.999999688489	0	47.9999844	11	1.16639	0	0	0	2	0	9.13086	9.16482	15.0000139	7.24563	0	0	7.16453	0	8	0	6	4	11.46775	0	16.00001	7.000003	0	0	26.00061	0	0	0	0	0	12.000002	2	0	4	6	2	14.999997	0	0	3	0	0	8	0	3	1	0	0	0	30.00002	0	0	0	0	0	0	1	0	0	0	5	1	4	3	0	1	3.20516	0	3	0	0	0	2	9.000002	0	0	2	1	0	0	0	3	0	16	0	1	0	0	0	0	0	1	0	0	25	0	0	0	0	8	0	1	0	0	42.99991	2	26	16	0	0	0	0	74.000083	5	0	8.00202	0	7	99.99997108302	0	1	0	21	1	0	0	0	2.00025	0	137.000002	206.999492	0	101	0	0	0	7.38555	50.39135079	36.01218904	2.08163	248.0004468	39	0	1	1.00012	86.00004	3	83	2	2.275677	27	0	191.9996	64	15.00004	1	55.99996	13.0004	51.39522	117.99996438	259.38079	11.00835	0	86	1	17.0002589	13.00002	77	28.00004	67	0	86.3979223	36	5	24	878.99998	11	28	6	89	0	3.01911	9.00009	15	351.9998	39.00352	9	67	0	2	85.0000372	0	0	0	1	19	105.004	22.99998	26	0	1.00014	0	0	1	83.0000070105853	0	10	15	151.99991	0	61.99999298073	22.00001	23.00005	0	0	13.0000017	424	0	29.00001941189	1	0	0	9	15.34253	0	4.22618	5.0000048	0	0	0	2.04221	0	6.000942	0	5	12	3.02961	0	23.999979	2	10.010321	1.99999819664	0	1	8.02443	3	0	2.000003	8	0	16	1	0	6	4.9999943	5	0	5	27.0000022	2.000003	4	0	4	3	0	1	1.04534	0	8.08211	10	1.0004	0	1.02826	0	0	0	37.0014297	0	8.999999	6.09283	0	0	0	6	31.000007	0	0	10.000005	0	1.000000129659	2	2	0	0	6	15	0	7	0	0	0	20.9999855	0	8	0	28.000035	0	0	8.0000018	7	0	0	0	0	0	0	0	0	0	7.144697	0	0	0	0	6	0	105.00008	1	0	1	0	0	0	189.0005	3	63.00003	0	1	0	123.28756	7.07125	1.04649	0	0	20.9999973761	1	0	0	0	2	38.0074	3.00015	0	1	0	3.00003	2.00028	0	0	0	0	0	2.06803	0	1	9.00247	0	0	0	0	0	0	0	0	6.00073	0	0	0	0	2.0000000595273	169.00019	209.051162	0	0	0	140.0058	160.590281	0	0	88.99997	0	0	40.00069	8.02387	0	0	0	54	77.01093	238.27956029559	0	0	0	8.0000191	0	5.16003	0	0	0	1	0	0	0	0	0
Itsn2	23	19	0	27	36	11	15	0	0	8	1	43	22	132	1	0	0	32	0	20	57	0	0	16	18	12	0	13	36	204	0	36	363	0	7	2	1	534	34	4	40	19	52	16	32	34	4	49	1.88466	0	0	0	18	22	0	0	22	2	42	0	1	4	0	39	20	55	260	181	0	0	0	0	97	0	0	155	2	37	0	52	0	1	2	0	0	0	1	0	391	1	0	0	0	0	0	0	0	0	3	0	0	0	0	11	30	2	0	2	22	0	45	15	0	0	38	1	0	0	0	4	111	8	14	80	0	26	159	14	1	0	0	16	2	0	45	0	0	0	0	0	26	157	1	0	0	0	0	67	0	128	152	56	0	2	15	0	24	38	0	0	0	0	41	0	0	0	0	6	1	6	0	178	7	1	0	0	96	12	0	0	34	8	0	1	0	37	45	0	0	1	0	3	0	5	30	33	0	21	10	5	78	2	0	9	214	38	12	81	40	180	197	1	8	54	22	9	39	1	21	0	6	15	19	4	53	6	0	0	44	53	2	0	0	2	40	0	60	50	0	29	0	134	9	1.89187	0	25	0	2	36	319	1	105	0	7	0	86	15	55	17	0	8	165	10	10	0	91	0	1	10	15	26	11	4	0	0	42	0	1	10	61	106	40	0	2	0	0	7	1	0	0	1	27	0	14	0	0	0	4	36	0	21	0	11	367	0	0	12	3	0	0	21	0	0	53	0	0	0	41	0	175	0	0	1	0	0	0	1	0	57	0	12	1	0	0	5	0	24	0	61	216	119	0	0	0	0	28	4	22	55	0	0	151	248	0	0	515	1	1	0	0	31	21	128	28	0	11	7	0	22	0	1	0	373	5	66	0	0	1	0	0	0	1	1	104	1	1	12	0	0	0	11	0	77	0	0	119	1	0	29	0	253	0	0	135	0	22	0	3	0	1	0	1	10	4	8	114	0	0	0	0	62	0	1	0	30	0	13	77	0	35	0	0	0	3	5	2	0	1	1	0	22	1	394	14	0	0	24	273	27	0	0	0	36	0	0	0	0	0	0	15	0	15	0	1	0	26	8	9	0	0	0	0	0	48	0	21	0	90	11	1	19	0	0	16	0	4	0	0	3	0	0	41	0	0	39	0	21	170	0	0	0	0	0	1	0	2	0	0	0	0	9	0	3	9	0	13	0	0	0	0	1	0	0	0	0	1	0	53	0	17	0	0	1	0	76	0	0	0	0	0	0	8	10	0	24	0	0	0	0	5	0	17	0	0	16	0	201	0	0	1	2	0	17	0	0	0	44	0	0	0	53	0	0	0	0	0	0	10	0	0	0	0	0	0	32	0	0	0	0	0	0	0	0	0	0	0	0	0	0	0	0	1	0	12	0	0	0	24	5	0	0	0	0	0	0	0	0	0	0	0	0	0	0	0	0	0	0	0	0	0	0	0	0	0	0	0	0	0	0	2	0	1	0	0	0	0	0	0	2	22	0	0	0	0	6	0	0	0	0	0	0	0	0	0	0	0	0	0	0	0	62	24	10	0	0	0	5	0	1	47	0	0	0	1	0	0	0	48	0	0	0	0	0	0	160	0	205	232	0	46	9	132	3	0	0	0	1	0	0	60	0	4	0	91	2	0	0	2	0	0	0	0	0	223	3	38	1	0	107	0	0	0	3	0	0	0	27	0	0	27	0	0	0	0	0	0	4	0	0	0	223	0	104	0	0	0	0	9	0	0	0	0	0	0	0	11	0	0	0	3	0	0	0	5	0	0	13	7	0	0	6	0	4	0	0	54	0	1	0	12	0	0	0	0	32	0	27	0	0	0	0	0	31	0	4	0	0	13	0	0	0	77	0	0	1	0	0	0	0	0	29	0	0	11	0	3	0	0	0	0	0	0	7	0	0	0	0	0	0	5	0	0	1	2	0	0	0	0	0	2	0	0	0	0	0	0	0	0	1	0	0	4	0	0	0	0	0	0	58	71	0	1	0	0	0	0	0	2	0	43	0	1	26	0	0	0	98	59	0	0	0	16	164	0	0	0	0	0	192	0	0	0	0	0	0	0	0	9	0	0	0	3	0	0	0	0	0	336	0	0	0	0	0	0	0	0	0	0	79	1	0	112	0	0	0	0	0	0	0	0	1	0	0	0	0	0	0	0	0	0	0	0	0	0	0	0	0
Ivd	9.043098	2.999998	5	2.0227	14.00001	0	163.99994	17	6.79787	23.03033	87	1.00936	5.01762	0	5.03018	0	0	1.01175	50.02514	21.001385	26.00004	0	0	53	50.2118	0	1.01476	121	34.09347	1	247.9999	0	95.9766	6.007491	201	5.01137	3	1.67243	0	167.0003	1.07762	50.00001	0	24.03543	38.08704	54.03331	12	19.000026	2.01733	4	45.3803	0	75.01148	0	261.00001	9.406256	1.12465	0	136.00907	0	10	13	16.04117	17.000035	10.12617	0	33	36	205.99991	0	8	1	44.00001	81.012829	33.0148	134.00001	4	14.0041	0	25	1.6492	7.000003	28	2.01824	22	4.012991	4	0	106	24.00002	1	0	1	87.00003	40.0001	1	1	15	6	0	0	3.20326	26.999978	12	26.0000207	36.00004	12	0	45.000033	21	8	10.00461	0	20.99999	6	45.634536	0	7	23.00532	13	0	37.00002	45.01444	76.03725	1	0	2	48.00001	82.99997	0	4	7.007276	37.02326	51.99998	0	26.01603	0	215.00403	53.99997	27	214.9998	5	4.003424	12	62.01714	31.00974	0	227.02525	0	6.06079	60.00352	0	162.00033	94	153.00039	167.00039	3	13.999951	0	0	11	0	106.00006	1	33.00002	40.00002	73.99999	17.013891	4.02594	23	0	2.00648	179.00009	19.00639	9	0	1	11.036039	0	49.000009	6.00178	13.07948	1	122	0	19	7	11.00903	249.000342	88.000045	0	38.00002	0	0	20	8.08942	48	8	0	11.08316	36.163678	87.000029	1	3.022251	20	21.069662	0	2.01316	0	79.99996	2	0	0	4	4	38.999977	1.0064	23	125	78	4	10	90	22	55.00596	43.09337	0	0	1.02604	99.08346	0	10.07729	25.154721	10.04275	16	336.06221	6.03127	59.00962	2.0054	90.99997	180.99971	60.99991	1.00304	2.0131	9.999999	43.73245	25.1153	11.02595	9.06792	1.02091	0	156.0003	1	4.999997	0	49.99997	1	12	17.000045	57	117.99998	43	39.021056	45.00001164299	21.00253	49.99999	0	58.999956	0	46.1167	58.99996	43.99999	0	80.999954	133.98853	0	0	9.999995	25.06284	23.00003	296.9999	23.01713	0	8.005423	0	15.000004	0	4	9	0	0	3.00406	31	67.02559	2	8	0	14.11444	1	0	150	141.99964	2.02871	289	1.01035	0	0	0	0	31.95176	41.08471	0	2.02833	148.9996	255.11555	4.00459	0	0	200.03501	0	37	0	43	0	1.00715	109.02813	128.11609	2.07184	1.01573	0	2.04121	1.53266	0	2.00545	1.04422	0	3	3.9999988	252.0005	3.02886	20.0795	26.000048	3	9	2.00209	16.007411	8.1011	4.03594	26.000039	3.01106	2.00149	19.16512	0	41.019708	63.05056	5.03107	0	1	235.89694	32.999972	2.01161	100.94961	9.13501	1	3.04312	25.000018	0	2.03488	4.03508	2	0	3	0	0	0	0	5	1.00291	0	0	0	9	4	20	3	1	4.00639	3.011821	1.01292	1	8	25	2.06802	0	22.99995	1.00754	0	2.0146	79.018938	9	32.002097	5.07403	0	0	1	6.041263	0	36.99999	5	0	2.00063	8.99999875	2.0345	15.999985	16.94199	0	0	0	16.000041	2	1	0	7.03448	0	2.88124	3.1585	19.00707	80.99997	6.999999	15	237.07087	47.99996	256.0002	132	4	10	7.3039	16	1.03123	0	1	114.21667	0	0	0	17.01667	2	4	1	30.00818	1	0	70.99997	0	0	2.01245	161.93732	5	6.01984	5.999999	0	243.00011	0	0	1	0	5.0103	1	2.09648	1.00143	2	0	0	52	0	4	10	0	13	134.99998	51.000045	0	0	77.00002	24	2.0026	0	0	1	34.00002	0	0	0	70	0	2	1	214	19.051914	0	0	36.000007	0	38.999992	0	13.00497	5.00509	0	0	0	3.00585	23.000006	10	1	3	0	0	0	15.99997	0	159.00019	8	0	0	0	0	19.000812	2	2	0	9	0	0	0	2.01516	0	0	86.99996	0	0	2.000003	45.99996	0	0	4	0	1	15.999989	16	1	18.999953	23	59.000016	0	32.99995	36.999956	0	0	13	27	3.00368	0	14.29314	0	0	0	87.000027	1	1	0	21.0568	0	41.01981	0	39	54	20.00001	0	61	0	0	0	0	0	0	0	0	1	2	0	1	0	0	0	0	1	0	0	0	0	1	0	0	0	0	7	0	0	0	0	0	0	0	4.000004	1	0	0	0	0	0	0	3.000003	1	27.00002	80	1	3	0	0	0	0	0	0	0	0	0	0	0	0	6	0	1	10	0	0	21.99996	0	0	0	337	0	0	0	0	0	12	0	0	0	0	0	0	0	0	0	0.852674	0	0	0	6	19	1.0019	9.26652	43.08566	0.734436	0	0	39	91	14.99997	0	74.99997	79	1	0	6.18585	44.99998	16.01394	189.9998	0	1.01225	0	4	274.99994	121.00002	0	2	0	0	104.00345	77.01842	20.02226	1.01873	0	0	5.03375	0	106	150.0003	2.00275	0	200.0002	0	140.999973	186.99959	16.02485	9	0	14	1	1.03436	1.15166	3	31.04423	0	0	2.09145	20.00004	25.99999	0	61	0	12	0	0	197.9997	0	1.01227	8.00594	3.00858	174.99987	0	1	0	0	30.99998	0	0	0	0	9.999997	5.000003	2.0545	3	6.01823	6	31	14.999965	7	107.99995	55.9999823871	0	0	0	54.9999	6.000005	0	13	36.00003	38.00004	0	0	3	0	2	12.999961	0	9	22.00004	0	1.999998	0	39	0	12.000005	118.9997	4	0	0	0	0	0	3	12.999992	8.000001	0	40.9999736	0	5.999996	46	30.000038	1.999996	0	0	5	1	0	1.01785	16.00005	0	7	10.999971	0	0	1	4.000004	0	0	1	6.02289	4	0	0	12.999997	0	0	0	2.000001	0	5	0	12.00814	2	36.99997	0	1	0	45.99999	14.000025	37.000036	0	0	28.999991	0	0	0	0	17.99997	0	0	0	0	0	0	0	0	0	0	2	1	0	19.000035	0	0	0	1	1	1	1.00379	171.99958	0	0	0	0	2.00342	0	0	0	0	62.02112	68	2.999995	17.605561	15.01595	0	0	24	24.02427	0	0	0	2.01207	9	13	40	1	0	173	5.08109	0	1	0	0	0	124	1	0	68.000015	0	1	0	5.01933	0	0	0	354.99995	0	132.00015	0	0	19	0	0	1	0	0	0	47	1.00346	139.99974	0	2.00445	1	21	27	20.00364	0	0	0	5	1.00667	2	0	0	0	0	1	3	0	0	0	0	60	0	0	0	0
Ivl	0	0	0	0	0	0	0	0	0	0	0	0	0	0	0	0	0	0	0	0	0	0	0	0	0	0	0	0	0	0	0	0	0	0	0	0	0	0	0	0	0	0	0	0	0	0	0	0	0	0	0	0	0	0	0	0	0	0	0	0	0	0	0	0	0	0	0	0	0	0	0	0	0	0	0	0	0	0	0	0	0	0	0	0	0	0	0	0	0	0	0	0	0	0	0	0	0	0	0	0	0	0	0	0	0	0	0	0	0	0	0	0	0	0	0	0	0	0	0	0	0	0	0	0	0	0	0	0	0	0	0	0	0	0	0	0	0	0	0	0	0	0	0	0	0	0	0	0	0	0	0	0	0	0	0	0	0	0	0	0	0	0	0	0	0	0	0	0	0	0	0	0	0	0	0	0	0	0	0	0	0	0	0	0	0	0	0	0	0	0	0	0	0	0	0	0	0	0	0	0	0	0	0	0	0	0	0	0	0	0	0	0	0	0	0	0	0	0	0	0	0	0	0	0	0	0	0	0	0	0	0	0	0	0	0	0	0	0	0	0	0	0	0	0	0	0	0	0	0	0	6	0	0	0	0	0	0	0	0	0	0	0	0	0	0	0	0	0	0	0	0	0	0	0	0	0	0	0	0	0	0	0	0	0	0	0	0	0	0	0	0	0	0	0	0	0	0	0	0	0	0	0	0	0	0	0	0	0	0	0	0	0	0	0	0	0	0	0	0	0	0	0	0	0	0	0	0	0	0	0	1	0	0	0	0	0	0	0	0	0	0	0	0	0	0	0	0	0	0	0	0	0	0	0	0	0	0	0	0	0	0	0	0	0	0	0	0	0	0	0	0	0	0	0	0	0	0	0	0	0	0	0	0	0	0	0	0	0	0	0	0	0	0	0	0	0	0	0	0	0	0	0	0	0	0	0	0	0	0	0	252	0	0	0	0	0	0	0	0	0	0	0	0	0	0	0	0	0	0	0	0	0	0	0	0	0	0	0	0	0	0	0	0	0	0	0	0	0	0	0	0	0	0	0	0	0	0	0	0	0	0	0	0	0	0	0	0	0	0	0	0	0	0	0	0	0	0	0	0	0	0	0	0	0	0	0	0	0	0	0	0	0	0	0	0	0	0	0	0	0	0	0	0	0	0	0	0	0	0	0	0	0	0	0	0	0	0	0	0	0	0	0	0	0	0	0	0	0	0	0	0	0	0	0	0	0	0	0	0	0	0	0	0	0	0	0	0	0	0	0	0	0	0	0	0	0	0	0	0	0	0	0	0	0	0	0	0	0	0	0	0	0	0	0	0	0	0	0	0	0	0	0	0	0	0	0	0	0	0	0	0	0	0	0	0	0	0	0	0	0	0	0	0	0	0	0	0	0	0	0	0	0	0	0	0	0	0	0	0	0	0	0	0	0	0	0	0	0	0	0	0	0	0	0	0	0	0	0	0	0	0	0	0	0	0	0	0	0	0	0	0	0	0	0	0	0	0	0	0	0	0	0	0	0	0	0	0	0	0	0	0	0	0	0	0	0	0	0	0	0	0	0	0	0	0	0	0	0	0	0	0	0	0	0	0	0	0	0	0	0	0	0	0	0	0	0	0	0	0	0	0	0	0	0	0	0	0	0	0	0	0	0	0	0	0	0	0	0	0	0	0	0	0	0	0	0	0	0	0	0	0	0	0	0	0	0	0	0	0	0	0	0	0	0	0	0	0	0	0	0	0	0	0	0	0	0	0	0	0	0	0	0	0	0	0	0	0	0	0	0	0	0	0	0	0	0	0	0	0	0	0	0	0	0	0	0	0	0	0	0	0	0	0	0	0	0	0	0	0	0	0	0	0	0	0	0	0	0	0	0	0	0	0	0	0	0	0	0	0	0	0	0	0	0	0	0	1	0	0	0	0	0	0	0	0	0	0	0	0	0	0	0	0	0	0	0	0	0	0	0	0	21	0	0	0	0	0	0	0	0	0	0	0	0	0	0	1	0	0	0	0	0	0	0	0	124	0	75	0	0	0	121	0	0	0	0	0	0	0	0	0	0	0	0	0	0	0	0	0	0	0	753	0	0	0	0	0	0	0	0	0	0	0	0	0	0	0	0	0	0	0	0	0	0	0	0	0	0	0	0	0	0	0	1	0	0	0	0	0	0	0	0	0	0	0	1	1
Ivns1abp	15	48	254	0	23	8	115.99955	109	0	0	190	0	4	40	137.00048	6	87	0	0	0	83	1	0	8	34	1	2	26	6	0	414.00038	0	0	3	46	16	4	62	19	0	21	21	0	7	0	1	81	0	3	2	853	0	0	201	115	16	0	0	13.99998	8	13	0	628.00077	52	105	1	87	0	8	31	412	0	216	332	72.00001	33.00003	9	141	204	573.9998	0	0	165.999955	0	94	14	1	0	3	35	1.0000005	0	0	0	253.9998	18	0	5	68.000000140512	8	151	0	14	9	35	0	65	0	86.99999	214.00009	12	29	0	8	68	102	63	255	11	14	0	27	3	102	0	0	152	66	64.99993	135.9999	169	7	176.00039	672.9997	1	0	1	43	0	29	0	15	32.99997	0	0	157	0	0	0	0	0	88.99995	0	0	0	26	3	302.99988	44.00001	14	0	0	131	82	195	27	11	0	0	1	4	202	0	95.000049379	69	17	254.0004	0	153	3	0	14	15	11	1	0	67	7.0000035	227	1	0	17	186	0	8	22	15	35.99999	0	11	43.000000766813	68	27	90	0	12	375	261	50	0	50	0	29.99995	703.0003	13	94	257	26	96	116	18	54	0	72	17	315	4	0	367.00000763129	44.99995	24	92	11	155.99969	7	3	81	0	132	597.00014	350.9997	13	16	32	44	105.99992	5	19	101	26	4.99999809	0	36	41.00001	151	22	0	12	153	22	20	230	2.999997	72	437	409.99996	0	20	83.0001	0	0	43	1	540.99986	39.00004	0	25	0	1	7	1039	227.9995	3	28	21	0	421.9998	78.99997	151	2	2	1	516.00065	134.0004	52.000027	307.938	141	8	70	0	196.00014	9.000001	30	0	101	18	47	97	9	23.00001	307.99963	0	3	296.99986	18	46	0	13	495.0004269554	8	6	44	1	0	92	464.9999	261.9998	66	287.0002	91	169.0003	26	9	0	16	0	441.0004	31	1	13	438	115	1.0000001	57	221	3	8	314	616.0002315	310.99957	1477.0046	20	271.00045	275.0002	42	656	0	23	96	17	449	44	5	40.00003221	298.0002	62	640	12	26	76	120	495	8	5	445.00017	49	0	176	1	3	0	17.9999699	220	93	484.99963	594.9998	23	31.99999	849	0	14	92	258.0000322	532	1013.9999	114	102.00004	270	165.00015	242	563	79	912	0	736.000000584045	85	683.999900344606	768	51.00000244391	175	626	131	218.99962	1	389.9997	40	256	368.9999	325	10	236	9	100	120	9	112.00001	177	184.999914	348	17	714.00047872	204.0005	630.0006	250.00009	550	26	284	181	289.0003	875	0	52	652	300.0003	37	868.0002	274.9998	7	23	2	173	80	71	10	345.0004	107	262.9996	29.99999	389	416.00000923557	57	826	172	92	277	72	89	0	168	105	278	1	339.0003	146	142.000259	78	46	9	2	284.99951	34.00002	0	0	255	125	0	30	119	12	27	0	6	0	164	56	247	49	104.00000756732	151.9998019	0	890.9997	20	568.0003	42	0	1	86	28.99998	0	61	129	65	666.00039	0	114	141	0	0	140.99986	0	641.99966	42	0	1.00000021	1	82	117.00043	66	107.00009	102	30	0	0	33	395.00031	3	1	149.0000672054	75	3	298.0004	245.0001078	0	0	0	2.09764	53	165.0004	34	19	7	114	131	22	33	4	639	0	117.0003	96	805.0002629	0	164.99956	79	0	0	107	79	45	0	560.0002	0	59	1	0	18	13	10	4	0	0	1	0	1	0	0	2	12	0	2	4	0	0	23	1	1	0	16.999958	0	0	0	0	0	2.167908501	3.0000000535654	97	0	0	1	0	0	1	0	1	1	73	0	0	0	0	0	0	18.0000000391748	0	41	2	0	25	0	0	0	1.0000000434884	0	3	0	0	0	0	0	50	13.00002	0	0	41	15	0	1	0	3	8	0	0	0	0	0	0	0	21.0000399691	0	0	91	0	2.37919	0	0	6	4.5268	0	12	339.9996	74	502	303.9997	52	10	241	87	37	164	134	336.0004	607.9996	253.9998	550.9998	194	170	182.9997305	417.000000161592	337.00027	69	376.99952	37	48	850	113	260.9997	151.0001	30	117	298.0002	229	204.9999	599.0002	23	19	12	337	375.0006	494	679	41	595	60.0000224	604	161.0004	949.9997	208	1	366.99976	62	759	774.886000899429	896	474.0003	177	154	236	157.99983962	134	4	192	269.99971	412.9998	109	41	44	130	272	287	104.999949	2	0	53	76	1557.0028	58	106	30	1744	110	468.99924025	1	177.0002	81	3	49	568	116.99995	1995.0003	47	62	31	0	5	27.00003	151.9997	0	46.999965345	97.9999	42	0	4	72.000000738479	44	47	70	94	204.000097061	76.00003	4	156	204.0004	121	0	145.00023	67	53.00006	15	6	53	36	72	163	45	93	121	32	30	129	85.00004	76.99998	23	145	29	18	32	12	124	38	0.9999997934	15	44.00004	202.99967	2	215.00049	75.99999	0	0	71.99995	217.00014	80	163	0	196	2.0000000179203	78	36	125.00047	0	159.9995	0	171.9999	72	148	0	1	1	107.99959	15	136	1	0	112.99973	22	1.00000028313	28	0	39	0	40	33	3	0	3	0	7	64	0	28	0	1	354.00025	1.00000042	4	39	0	0	1	26	477.9859821588	0	3.000000047749	3.000000820538	0	226	164.9999	0	1	3	224	636	620.9997	9	73	5	11	10	194	1	0	0	254.00022606	29	2	75	4	3	709	484	1	0	157	30	3	34	0	5	737.99976	0	120	2	0.9999999375	1	0	0	369.9999	81	146	0	2	145	2	917	735.9998	1	0	0	187	404	172.999813	1	3	2	428.999764	1081.999774297	549	0	1	1	1072.98	0	150	2	3	0	7	173	111	0	0	2	14	348	1659.0028	1	2	1.0000001929
Iws1	81.8473	55.4068	11.0022	2.01028	1.00067	0	39.1553	246.05	115.021	18.513	7.03621	23.0056	155	50.0139	371.674	348.044	39.0025	6.00098	27.0018	394.02	3.69576	0	0	0	122.031	3	9	406.076	313.613	0	171.931	114.233	403.07	12.9926	263.054	65.0313	6	175.908	99.0996	90.2726	30.2375	188.041	266.009	619.015	378.042	70.3426	188.994	153.912	17.0046	30.4948	106.624	295.227	4.58835	147.218	11.0032	122.739	193.236	0	182.853	6.02114	89.0333	48.0458	42.0908	135.677	192.017	69.0142	21.8762	4.85137	223.095	5	269.04	404.372	113.959	204.878	11.0514	320.111	70	125.24	37.7164	78.5088	23.7516	6	363.035	105.977	87.8624	38.4137	8.00388	0	92.8934	26	2	8.00075	0	287.025	27.0406	4.00099	260	1.00051	96	123.396	22	18.0269	1.62581	155	194.864	119.09	211.128	11.117	139.727	188	33.0101	180.944	71.0067	4.89334	92	106.446	186.611	261.881	46.2979	2.00071	193.505	51	27.6551	59.1749	413.058	78.0165	32	145.144	37.0016	187.038	129.086	20.0069	179.608	27.9948	140.611	89.7347	281	34.0159	263.074	84.0106	184.01	1.64411	24.0031	91.4916	29.0006	226.139	1.51187	85.5225	282.054	121.353	103.466	126	350.894	195.43	280.104	102.049	59.0033	34.0384	212.685	65.0117	154.038	258	209	308.053	25.0012	123.01	48.6866	15	53.0065	47.0068	268.684	67.0851	176.061	422.148	225.048	244.01	181.669	278	63.0055	106.065	81.0343	30.0127	123.027	91.0419	0	6.16351	60.0235	42.041	81.8253	6.00128	3.0014	89	210.073	72	0	113.197	83.9699	52.0077	228	222.023	71.0356	41.0495	14.0004	28.8442	124.024	166.579	235.036	117.018	110.926	181.86	187	130.017	468.158	73.4278	178.904	108.182	150.657	59.8513	40.0222	113.335	39.5364	33.0143	131.326	91.0088	2.84732	32.0012	13.7277	0	127	111.014	51.5914	35.8436	21.6493	94.9678	141.556	24.7389	98.0028	9.01529	85	17.0059	170.08	118.014	104	67.5328	149.585	63.6068	31.1817	90.9684	73.0338	181.874	3.02689	13.8063	18.014	27.2727	53.7778	148.853	55.3263	133.04	176.007	198.02	38.7435	174.119	58.8573	187.094	615.652	696.034	0	76.0261	15.0098	35.2908	540.185	130.49	5.10604	248.005	170.004	6	146.946	45.0093	105.158	106.022	664.171	276.938	144.011	122.065	80.8215	41.3552	115.354	29.0064	5.42954	21	0	94.1103	76.2481	192.154	49.019	48.4588	65.8078	45	60.3428	0	79.0056	43.3608	12.7703	44.0894	71.5944	0	138.946	74	2.00145	113.53	55.0213	0	98	124.021	31.0479	71.0297	133.817	3	92.026	8	166.067	8	393.953	0	0	32.4319	59.1556	0	153.339	1.6204	226.682	29	108.905	8.24645	3.13815	0	169.009	83.2795	240.039	283.674	103.045	47.9009	4	112.526	1.59882	383.367	0	62.8637	0	31.7562	6.07296	0	7.00015	98	10	26.1906	2.75964	7	190	266.193	31.9703	139.052	21.7682	71.0206	2.60602	72	60.0046	32.7237	387.459	220	2.00022	57.0247	9.00559	0	5.0171	0	601.011	175.1	0	42	0	14.0034	130.858	83	15.0162	169.832	91.9952	76.8804	3.00351	0	112.084	28.0015	147.025	4.35522	212.008	35.7925	18.0312	1.7111	117.23	235.438	56.0116	0	20.0086	91	3.04339	128.047	60	23.0119	188.022	6.37845	85.6446	0	66.015	0	236.515	12.0011	95	41	65.0585	0	32.0707	366.814	115.519	0	126.58	7.00162	37.0008	48	30.0036	17.0018	66.0305	29.0055	41.0013	138.674	0	21.0896	382.243	26.0076	34.002	50.0015	34	40.0558	254	59.0048	7.68433	441.802	190.292	6.13065	23.0014	1.00012	344.089	1.38715	191.013	0	4.00091	46.1089	3	60.0036	0	478	1	111	215	7.00111	113.159	42.9549	58.0278	185.873	197.012	0	28.239	131.723	140.527	1	12.8788	285.615	1	1	27.257	83.073	44.4859	0	0	55.2245	72.9065	1.59663	0	0	56.026	4	55	83.8077	0	119	4.00102	88.9587	5	19	40.4732	0	3.00014	52.0054	4	22.0083	14.021	59.0188	57	18	0	113	0	53.0054	28.006	0	4.02158	30	0	0	38.0247	0	20.0439	16.0207	79.0412	0	0	7	137	34.0149	16.6674	11.0094	4	19	6	0	17.3132	0	0	7.00189	38	0	17.0089	14.3315	22.0084	2	75	0	12.0056	12.0027	26.988	8.00045	42.0367	68.0069	62	0	154.363	6.00159	0	7	33.0447	93	7.07717	0	15.0032	185.011	0	0	20.0287	0	78	0	0	0	42.0057	24	5	0	5	0	0	1	0	3	56	0	15	0	0	0	1	1	2	0	0	0	0	0	0	0	0	0	0	0	0	7	0	0	0	3	0	0	0	0	0	0	0	0	0	0	0	0	0	63	1	0	0	0	0	0	0	0	0	0	0	0	0	0	0	0	24	19.178	108	1	0	0	0	0	0	1	0	7	1	0	0	5	2	0	0	0	0	11	0	0	0	24	2	1	0	0	0	62.0212	3	78.2568	33.53	14.0045	13.0368	138	38.7009	4	0	17.1031	75	172.044	216.693	5.00147	440.023	360.186	144.015	159.601	18.0069	4	626.926	0	0	137	13	62.8036	1.60494	1	28.0499	131.062	5.07402	254.026	320	17.0462	109	910.058	7	69.0204	162.009	0	0	46	35.0043	43	0	12.0023	190.697	4	3.02804	1	170.365	3.048	1.05535	13.005	39	32.006	20.2335	64.6056	3.03115	66	7.00073	77.0084	161.006	88.037	0	23	1	4.00178	7.00111	23.0011	0	4	114	2.05493	0	0	1.00086	0	598.469	5.00058	585.019	0	70.0179	1	21.005	26	40	22	334	353	11.007	2	0	0	0	32	0	42.4554	52	0	0	50	44	4.00086	0	41.0084	0	20	56.5114	0	68.0081	107	36	0	39	54.0097	7.01385	65.0127	0	37.0176	0	0	58.0138	29	8.01171	24	21.0014	21	84	33	33	24	83.5871	134	17	5.00145	14	2	12	0	62.0089	38.0444	52.011	0	4	2.00123	0	0	13.7516	31.2795	1.00059	2	0	58.0098	0	64	6	3	0	0	0	44.0341	40.0325	15	0	0	0	24.0178	7	8.03197	0	0	24	21	0	27	0	30.8304	0	10	11.0023	0	0	0	0	41.0356	155	0	4	0	0	62.0901	0	0	0	0	0	30	38.2189	308.153	2.00583	1	1	75.5181	36.0841	350	0	1	0	0	113	146.003	0	48.7335	1	22	71.58	71.5672	0	0	0	2.3857	1.00041	64	2	0	0	47.0333	129.62	17	0	0	1	0	311.216	0	0	365.295	1	0	2	4.00123	1	0	0	20	0	56.5736	0	0	1.03387	0	156.055	7.01231	0	0	0	23.75	0	112.044	0	26.0412	2	241.053	278.642	43.8265	1	0	0	99.14	31.0012	7.10331	2	3	3	0	29.0117	235.57	0	0	0	37	69.0127	1.00182	0	0	0
Iyd	0	0	0	0	0	0	0	0	0	0	0	0	0	0	0	0	0	0	0	0	0	0	0	0	0	0	0	0	0	0	0	0	0	0	0	0	0	0	0	0	0	0	0	0	0	0	0	0	0	0	0	0	0	0	0	0	0	0	0	0	0	0	0	0	0	0	0	0	0	0	0	0	0	0	0	0	0	0	0	0	0	0	0	0	0	0	0	0	0	0	0	0	0	0	0	0	0	0	0	0	0	0	0	0	0	0	0	0	0	0	0	0	0	0	0	0	0	0	0	0	0	0	0	0	0	0	0	0	0	0	0	0	0	0	0	0	0	0	0	0	0	0	0	0	0	0	0	0	0	0	0	0	0	0	0	0	0	0	0	0	0	0	0	0	0	0	0	0	0	0	0	0	0	0	0	0	0	0	0	0	0	0	0	0	0	0	0	0	0	0	0	0	0	0	0	0	0	0	0	0	0	0	0	0	0	0	0	0	0	0	0	0	0	0	0	0	0	0	0	0	0	0	0	0	0	0	0	0	0	0	0	0	0	0	0	0	0	0	0	0	0	0	0	0	0	0	0	0	0	0	0	0	0	0	0	0	0	0	0	0	0	0	0	0	0	0	0	0	0	0	0	0	0	0	0	0	0	0	0	0	0	0	0	0	0	0	0	0	0	0	0	0	0	0	0	0	0	0	0	0	0	0	0	0	0	0	0	0	0	0	0	0	0	0	0	0	0	0	0	0	0	0	0	0	0	0	0	0	0	0	0	0	0	0	0	0	0	0	0	0	0	0	0	0	0	0	0	0	0	0	0	0	0	0	0	0	0	0	0	0	0	0	0	0	0	0	0	0	0	0	0	0	0	0	0	0	0	0	0	0	0	0	0	0	0	0	0	0	0	0	0	0	0	0	0	0	0	0	0	0	0	0	0	0	0	0	0	0	0	0	0	0	0	0	0	0	0	0	0	0	0	0	0	0	0	0	0	0	0	0	0	0	0	0	0	0	0	0	0	0	0	0	0	0	0	0	0	0	0	0	0	0	0	0	0	0	0	0	0	0	0	0	0	0	0	0	0	0	0	0	0	0	0	0	0	0	0	0	0	0	0	0	0	0	0	0	0	0	0	0	0	0	0	0	0	0	0	0	0	0	0	0	0	0	0	0	0	0	0	0	0	0	0	0	0	0	0	0	0	0	0	0	0	0	0	0	0	0	0	0	0	0	0	0	0	0	0	0	0	0	0	0	0	0	0	0	0	0	0	0	0	0	0	0	0	0	0	0	0	0	0	0	0	0	0	0	0	0	0	0	0	0	0	0	0	0	0	0	0	0	0	0	0	0	0	0	0	0	0	0	0	0	0	0	0	0	0	0	0	0	0	0	0	0	0	0	0	0	0	0	0	0	0	0	0	0	0	0	0	0	0	0	0	0	0	0	0	0	0	0	0	0	0	0	0	0	0	0	0	0	0	0	0	0	0	0	0	0	0	0	0	0	0	0	0	0	0	0	0	0	0	0	0	0	0	0	0	0	0	0	0	0	0	0	0	0	0	0	0	0	0	0	0	0	0	0	0	0	0	0	0	0	0	0	0	0	0	0	0	0	0	0	0	0	0	0	0	0	0	0	0	0	0	0	0	0	0	0	0	0	0	1	0	0	0	0	0	0	0	0	0	0	0	0	0	0	0	0	0	0	0	0	0	0	0	0	0	0	0	0	0	0	0	0	0	0	0	0	0	0	0	0	0	0	0	0	0	0	0	0	0	0	0	0	0	0	0	0	0	0	0	0	0	0	0	0	0	0	0	0	0	0	0	0	0	0	0	0	0	0	0	0	0	0	0	0	0	0	0	0	0	0	0	0	0	0	0	0	0	0	0	0	0	0	0	0	0	0	0	0	0	0	0	0	0	0	0	0	0	0	0	0	0	0	0	0	0	0	0	0	0	0	0	0	0	0	0	0	0	0	0	0	0	0	0	0	0	0	0	0	0	0	0	0	0	0	0	0	0	0	0	0	0	0	0	0	0	0	0	0	0	0	0	0	0	0	0	0	0	0	0	0	0	0	0	0	0	0	0	0	0	0	0	0	0	0	0	0	0	0	0	0	0	0	0	0	0	0	0	0	0	0	0	0	0	0	0	0	0	0	0	0	0	0	0	0	0	0	0	0	0	0	0	0	0	0	0
Izumo1	4	0	0	0	10	0	0	0	0	2	0	0	0	0	0	0	0	0	0	0	0	0	0	0	0	0	0	0	0	0	0	2	0	0	0	0	0	0	0	0	0	0	0	0	0	0	0	0	0	0	0	0	0	0	0	0	0	0	1	0	0	0	0	0	0	1	0	0	0	0	0	0	0	0	0	0	0	0	0	0	0	0	0	0	0	0	0	0	0	0	0	0	0	0	0	0	0	0	0	0	0	0	0	0	0	0	7.999997	1	0	0	3	0	0	0	0	0	0	0	0	0	0	0	0	0	0	0	0	0	0	0	0	0	0	0	0	0	0	0	0	0	0	0	0	0	0	0	0	0	0	0	0	0	0	0	0	0	0	0	0	0	0	0	0	0	0	0	0	0	0	0	0	0	0	0	0	0	0	0	0	0	0	0	0	0	0	0	0	0	0	0	0	0	0	0	0	0	0	0	1	0	0	0	0	0	0	0	0	0	0	0	0	0	0	0	0	0	0	0	0	0	0	0	0	0	0	0	0	0	0	0	0	0	0	0	0	0	0	0	0	0	0	0	0	0	0	0	0	0	0	0	0	0	0	0	0	0	0	0	0	0	0	0	0	0	0	0	0	0	0	0	0	0	0	0	0	0	0	0	0	0	0	0	0	0	0	0	0	0	0	0	0	0	0	0	0	0	0	0	0	0	1	0	0	0	0	0	0	0	0	0	0	0	0	0	0	0	0	0	11	0	0	0	0	0	0	0	0	0	0	0	5	0	0	0	0	0	0	0	0	0	0	2	0	0	0	31	0	0	0	0	0	0	0	0	0	0	0	0	0	0	0	1	0	0	0	0	0	0	0	0	0	0	0	0	0	0	0	0	0	0	0	0	0	0	0	0	0	0	0	0	0	0	0	0	0	0	0	0	0	0	0	0	0	0	0	0	0	0	0	0	0	0	0	0	0	0	0	0	0	0	0	0	0	0	0	0	0	10	0	0	0	0	0	0	0	0	0	0	0	0	0	0	0	0	0	0	1	0	0	0	0	0	0	0	0	0	0	0	0	0	0	0	0	0	7	0	2	0	0	0	0	0	0	0	0	0	0	0	0	0	0	0	0	0	0	0	0	0	0	0	0	0	0	0	0	0	0	0	0	0	0	0	0	0	0	0	0	0	0	0	0	0	0	0	0	0	0	0	0	0	0	0	0	0	0	0	0	0	0	0	0	0	0	0	0	0	0	0	0	0	0	0	0	0	0	0	0	0	0	0	0	0	0	0	0	0	0	0	0	0	0	0	0	0	0	0	0	0	0	0	0	0	0	0	0	0	0	0	0	0	0	0	0	0	0	0	0	0	0	0	0	0	0	0	0	0	0	0	0	0	0	0	0	0	0	0	0	0	0	0	0	0	0	0	0	0	0	0	0	0	0	0	0	0	0	0	0	0	0	0	0	0	0	0	0	0	0	0	0	0	0	0	0	0	0	0	0	0	0	0	0	0	0	0	0	0	0	0	0	0	0	0	0	0	0	0	0	0	0	0	0	0	0	0	0	0	0	0	0	11	1	0	0	0	0	0	0	0	0	0	0	0	1	0	0	0	0	0	0	0	0	5	0	0	0	28	0	0	0	0	0	0	0	0	0	0	0	0	0	0	0	0	0	0	1	0	0	0	0	0	0	0	0	0	0	0	0	0	0	0	0	0	0	0	0	1	0	0	0	0	0	0	77	0	0	0	0	0	0	0	0	0	0	0	0	0	0	0	0	0	0	0	0	0	0	0	0	0	0	0	0	0	0	0	0	0	0	0	0	0	0	0	0	0	0	0	0	0	0	0	0	0	0	0	0	0	0	0	2	0	0	0	0	0	0	0	0	0	0	0	0	0	0	0	0	0	0	0	0	0	0	0	0	0	0	0	0	0	0	0	0	0	0	0	0	0	0	0	0	0	0	0	0	0	0	0	0	0	0	0	0	0	0	0	0	0	0	0	0	0	0	0	0	0	0	0	0	0	0	0	0	0	0	0	0	0	0	0	0	0	0	0	0	0	0	0	0	0	0	0	0	0	0	0	0	0	0	0	0	0	0	0	0	0	0	0	0	0	0	0	0	0	0	0	0	0	0	0	0	0	0	0	0	0	0	0	0	0	0	0	1	0	0	0	0	0	0	8	0	0	0	0	0	0	0	0	0
Izumo1r	0	0	0	0	0	1	0	0	0	0	0	0	0	0	0	0	0	0	0	0	0	0	0	0	0	0	0	0	0	0	0	0	0	0	0	0	0	0	0	0	0	0	0	0	0	0	0	0	0	0	0	0	0	0	0	0	0	0	0	0	0	0	0	0	0	0	0	0	0	1	3	0	0	0	0	0	9	0	0	0	0	0	0	0	0	0	0	0	0	0	0	0	0	0	0	0	0	0	0	0	0	0	0	0	3	0	0	0	0	0	0	0	0	0	0	0	0	0	0	0	0	0	9	29.999977	0	0	0	0	0	0	0	0	0	0	0	0	0	0	0	31	0	0	0	0	0	0	0	0	0	0	0	0	0	0	0	1	10	11	0	0	0	0	3	0	0	0	0	0	0	0	0	0	38	0	0	0	0	0	0	0	0	0	0	0	0	0	0	0	0	0	0	0	0	0	0	0	0	0	0	0	3	0	0	0	0	0	0	0	0	0	0	0	0	0	0	0	0	58	0	0	0	0	0	0	0	0	0	0	0	0	0	0	0	0	0	0	0	0	0	0	0	0	0	0	0	0	0	0	0	0	0	0	0	1	0	0	0	0	6	0	0	0	0	0	0	1	0	0	42	0	0	0	23	58.99997	191.0001	0	0	0	0	0	101	0	0	0	0	0	0	0	0	0	0	0	0	0	0	0	0	0	0	0	0	0	21	0	0	0	0	0	0	0	0	0	6	0	70	0	0	0	0	0	0	0	0	0	3	0	0	0	0	0	0	0	0	0	0	0	0	0	0	0	7	0	0	0	0	0	0	0	25	0	3	0	0	0	0	0	0	0	0	0	0	0	0	10	113.9996	0	213.9999	10	0	0	0	0	0	0	0	0	0	0	0	0	0	0	0	0	47	0	0	0	0	0	0	0	0	126	0	33.99996	89	0	1	0	2	0	0	0	61	0	0	0	17	0	0	0	0	0	0	0	0	0	16	0	3	0	0	0	0	0	0	0	0	0	0	0	0	0	7	0	0	0	0	0	0	0	0	0	0	0	0	0	0	0	0	0	0	0	0	0	0	0	0	63	0	0	0	0	0	2	2.000002	0	0	0	15.00004	0	0	0	0	0	0	0	0	0	0	0	0	0	0	0	0	0	0	46.00004	0	0	0	0	0	0	0	0	0	0	0	0	0	0	0	0	0	0	0	0	0	0	0	0	0	0	0	0	0	0	10	0	1	0	0	0	0	11	4.000001	4.000004	0	0	0	0	0	0	0	27.99998	0	0	34.00001	12	0	0	1	0	0	0	0	0	0	0	0	0	0	0	0	0	10	5	0	0	0	0	0	0	0	0	0	0	28.00004	0	0	0	0	0	0	0	0	0	0	0	0	0	0	0	0	0	0	0	0	0	0	0	0	0	0	0	0	0	0	0	0	0	0	0	0	0	0	0	0	0	0	1	0	0	0	0	0	0	0	9	0	0	2	0	0	0	0	0	0	1	0	0	0	0	0	0	0	0	0	0	0	0	0	0	0	0	0	0	0	0	0	0	0	0	0	1	0	0	0	0	0	0	0	1	0	0	0	0	0	0	0	0	0	0	0	0	0	0	0	17	0	0	0	0	0	0	0	0	0	0	0	0	0	0	0	0	0	0	0	0	0	0	0	0	0	0	0	0	0	0	0	0	0	0	24.00004	0	0	0	0	0	0	0	0	0	0	0	0	0	0	0	0	0	0	0	0	0	0	0	0	0	0	0	0	0	0	0	0	0	0	0	0	0	0	0	0	0	0	0	0	0	0	0	0	1	0	0	4	0	0	1	0	15	0	0	0	0	2	0	0	0	0	0	12	0	0	0	0	0	0	0	0	26.00003	0	0	15.00003	0	8	10	0	0	7	0	0	0	0	0	0	0	20.00002	0	0	0	11	4.0000056934	0	0	1	0	0	0	0	17	0	0	0	0	0	0	0	0	0	0	0	0	0	0	0	0	0	0	0	0	0	0	0	0	0	0	0	1	0	0	0	0	0	0	1	0	0	0	0	0	0	0	0	0	0	0	0	0	0	0	0	14	0	0	0	0	0	0	0	0	0	0	0	0	0	0	0	0	3	0	0	0	0	0	0	0	0	0	0	0	0	25	0	0	0	0	0	0	0	0	0	0	0	0	0	0	0	0	0	0	0	0	0	18	0	0	0	0	0	0	0	0	0	0	0	50	0	0	0	0	0	0	6	0	0	0	0	0	0	0	0	0	0
Izumo2	18	2	0	0	0	0	0	0	0	0	0	0	0	0	0	0	0	17	0	0	0	0	0	0	0	0	0	0	0	0	0	0	0	0	7	0	0	0	0	0	0	1	0	0	0	0	0	0	0	0	0	0	0	0	26	0	0	0	0	0	0	0	0	0	4	0	0	0	0	0	0	0	0	0	0	0	0	22	0	0	0	0	0	0	0	0	0	0	0	0	0	0	0	0	0	0	0	0	0	14	0	0	0	18	0	4	0	0	0	0	0	0	0	8	0	0	4	0	0	0	0	1	0	0	0	3	0	1	0	0	0	0	0	0	0	0	0	10	12	0	4	0	0	0	22	0	0	0	0	0	0	0	0	0	6	0	0	0	0	0	0	0	0	0	11	0	4	0	0	0	0	0	0	0	0	0	0	0	0	0	0	0	0	0	0	0	0	0	0	0	2	0	0	0	0	0	0	0	0	0	0	0	0	0	6	9	0	0	0	0	0	0	0	0	0	0	0	6	0	0	0	2	0	0	0	0	0	0	0	0	0	0	0	0	0	0	0	7	0	0	0	0	0	0	0	0	0	0	0	0	0	0	0	1	0	0	0	0	0	0	0	0	0	0	0	0	0	0	0	0	0	0	0	0	0	0	0	4	31	12	0	0	0	0	0	0	0	0	0	0	0	0	0	0	0	0	0	0	0	0	0	0	0	0	0	0	0	0	0	0	0	0	0	0	0	0	0	0	0	0	7	0	4	0	0	0	0	0	0	0	0	0	0	0	21	0	0	0	0	0	0	0	0	0	0	10	0	0	0	0	0	0	1	0	0	0	0	0	1	0	0	0	0	0	0	0	0	0	0	0	0	0	0	0	0	0	0	0	0	0	0	0	0	0	0	0	0	0	0	0	0	0	0	0	0	0	0	0	0	0	0	0	0	0	0	0	0	0	0	0	0	0	0	0	0	0	0	0	0	0	5	0	0	0	0	0	7	0	0	0	0	0	0	0	0	0	0	0	0	0	0	0	0	0	0	0	0	0	0	0	0	0	13	0	0	0	0	0	0	0	0	0	0	0	0	0	0	0	0	0	0	0	0	0	0	0	0	0	0	0	0	0	0	0	0	0	0	0	0	0	0	2	0	0	0	0	0	0	0	0	0	7	0	0	0	0	0	0	0	0	0	0	0	0	0	0	0	0	0	0	0	0	0	0	0	0	0	1	0	0	0	0	0	0	0	0	0	0	0	4	0	0	4	0	0	0	0	0	0	0	0	0	0	0	0	0	0	0	0	0	0	0	0	0	0	0	0	0	0	0	0	0	0	0	0	0	0	0	0	0	0	0	0	0	0	0	0	0	0	0	0	0	0	0	0	0	0	0	0	0	0	0	0	0	0	0	0	0	0	0	0	0	0	0	0	0	0	0	0	0	0	0	0	0	0	0	0	0	0	0	0	0	0	0	0	0	0	0	0	0	0	0	0	0	0	0	0	0	0	0	0	0	0	0	0	0	0	0	0	0	0	0	0	0	0	0	0	0	0	0	0	0	0	0	0	0	0	0	0	0	0	0	0	0	0	0	0	0	0	0	0	0	0	0	0	0	0	0	0	0	0	0	0	0	0	0	0	0	0	0	0	0	0	0	0	0	0	0	0	0	0	0	0	0	0	0	0	0	0	0	0	0	0	0	0	0	0	0	0	0	0	0	0	0	0	0	0	0	0	0	0	0	0	0	0	0	0	0	0	0	0	0	0	0	0	0	0	0	0	0	0	0	0	0	0	0	0	0	0	0	0	0	0	0	0	0	0	0	0	0	0	0	0	0	0	0	0	0	0	0	0	0	0	0	0	0	0	0	0	0	0	0	0	0	0	0	0	0	0	0	0	0	0	0	0	0	0	0	0	0	0	0	0	0	0	0	0	0	0	0	0	0	0	0	0	0	0	0	0	0	0	0	0	0	0	0	0	0	0	0	0	0	0	0	0	0	0	0	0	0	0	0	0	0	0	0	0	0	0	0	0	0	0	0	0	0	0	0	0	0	0	0	0	0	0	0	0	0	0	0	0	0	0	0	0	0	0	0	0	0	0	0	0	0	0	0	0	0	0	0	0	0	0	0	0	0	0	0	0	0	0	0	0	0	0	0	0	0	0	0	0	0	0	0	0	0	0	0	0	0	0	0	0	0	0	0	0
Izumo3	0	0	0	0	0	0	0	0	0	0	0	0	0	0	0	0	0	0	0	0	0	0	0	0	0	0	0	0	0	0	0	0	0	0	0	0	0	0	0	0	0	0	0	0	0	0	0	0	0	0	0	0	0	0	0	0	0	0	0	0	0	0	0	0	0	0	0	0	0	0	0	0	0	0	0	0	0	0	0	0	0	0	0	0	0	0	0	0	0	0	0	0	0	0	0	0	0	0	0	0	0	0	0	0	0	0	0	0	0	0	0	0	0	0	0	0	0	0	0	0	0	0	0	0	0	0	0	0	0	0	0	0	0	0	0	0	0	0	0	0	0	0	0	0	0	0	0	0	0	0	0	0	0	0	0	0	0	0	0	0	0	0	0	0	0	0	0	0	0	0	0	0	0	0	0	0	0	0	0	0	0	0	0	0	0	0	0	0	0	0	0	0	0	0	0	0	0	0	0	0	0	0	0	0	0	0	0	0	0	0	0	0	0	0	0	0	0	0	0	0	0	0	0	0	0	0	0	0	0	0	0	0	0	0	0	0	0	0	0	0	0	0	0	0	0	0	0	0	0	0	0	0	0	0	0	0	0	0	0	0	0	0	0	0	0	0	0	0	0	0	0	0	0	0	0	0	0	0	0	0	0	0	0	0	0	0	0	0	0	0	0	0	0	0	0	0	0	0	0	0	0	0	0	0	0	0	0	0	0	0	0	0	0	0	0	0	0	0	0	0	0	0	0	0	0	0	0	0	0	0	0	0	0	0	0	0	0	0	0	0	0	0	0	0	0	0	0	0	0	0	0	0	0	0	0	0	0	0	0	0	0	0	0	0	0	0	0	0	0	0	0	0	0	0	0	0	0	0	0	0	0	0	0	0	0	0	0	0	0	0	0	0	0	0	0	0	0	0	0	0	0	0	0	0	0	0	0	0	0	0	0	0	0	0	0	0	0	0	0	0	0	0	0	0	0	0	0	0	0	0	0	0	0	0	0	0	0	0	0	0	0	0	0	0	0	0	0	0	0	0	0	0	0	0	0	0	0	0	0	0	0	0	0	0	0	0	0	0	0	0	0	0	0	0	0	0	0	0	0	0	0	0	0	0	0	0	0	0	0	0	0	0	0	0	0	0	0	0	0	0	0	0	0	0	0	0	0	0	0	0	0	0	0	0	0	0	0	0	0	0	0	0	0	0	0	0	0	0	0	0	0	0	0	0	0	0	0	0	0	0	0	0	0	0	0	0	0	0	0	0	0	0	0	0	0	0	0	0	0	0	0	0	0	0	0	0	0	0	0	0	0	0	0	0	0	0	0	0	0	0	0	0	0	0	0	0	0	0	0	0	0	0	0	0	0	0	0	0	0	0	0	0	0	0	0	0	0	0	0	0	0	0	0	0	0	0	0	0	0	0	0	0	0	0	0	0	0	0	0	0	0	0	0	0	0	0	0	0	0	0	0	0	0	0	0	0	0	0	0	0	0	0	0	0	0	0	0	0	0	0	0	0	0	0	0	0	0	0	0	0	0	0	0	0	0	0	0	0	0	0	0	0	0	0	0	0	0	0	0	0	0	0	0	0	0	0	0	0	0	0	0	0	0	0	0	0	0	0	0	0	0	0	0	0	0	0	0	0	0	0	0	0	0	0	0	0	0	0	0	0	0	0	0	0	0	0	0	0	0	0	0	0	0	0	0	0	0	0	0	0	0	0	0	0	0	0	0	0	0	0	0	0	0	0	0	0	0	0	0	0	0	0	0	0	0	0	0	0	0	0	0	0	0	0	0	0	0	0	0	0	0	0	0	0	0	0	0	0	0	0	0	0	0	0	0	0	0	0	0	0	0	0	0	0	0	0	0	0	0	0	0	0	0	0	0	0	0	0	0	0	0	0	0	0	0	0	0	0	0	0	0	0	0	0	0	0	0	0	0	0	0	0	0	0	0	0	0	0	0	0	0	0	0	0	0	0	0	0	0	0	0	0	0	0	0	0	0	0	0	0	0	0	0	0	0	0	0	0	0	0	0	0	0	0	0	0	0	0	0	0	0	0	0	0	0	0	0	0	0	0	0	0	0	0	0	0	0	0	0	0	0	0	0	0	0	0	0	0	0	0	0	0	0	0	0	0	0	0	0	0	0	0	0	0	0	0	0	0	0	0	0	0	0	0	0	0	0
Izumo4	0	0	0	0	0	0	0	0	0	0	0	0	0	0	0	0	0	0	0	0	0	0	0	0	0	0	0	0	0	0	0	0	0	0	0	9	0	0	0	0	0	0	0	0	0	0	0	0	0	0	0	0	0	0	0	0	0	0	0	0	0	0	0	0	0	0	0	0	0	0	0	0	0	0	0	0	0	0	0	0	0	0	0	0	0	0	1	0	0	0	0	0	0	0	0	0	0	0	0	0	0	0	0	0	0	0	0	0	0	0	0	0	0	0	0	0	0	0	0	0	0	0	0	0	0	0	0	0	4	0	0	0	0	0	0	0	0	0	0	0	0	0	0	0	0	0	0	0	0	0	0	0	0	0	0	0	0	0	0	0	0	0	0	0	0	0	0	0	0	0	0	0	0	0	0	0	0	0	0	0	0	0	2	0	0	0	0	0	0	0	0	0	0	2	0	0	0	0	0	0	0	0	0	0	0	0	0	0	0	0	0	0	0	0	0	0	0	0	0	0	0	0	0	0	0	0	0	0	0	0	0	0	0	0	1	0	0	0	0	0	0	0	1	0	0	0	5	0	0	0	0	0	0	0	0	0	0	0	15	0	0	0	0	0	0	0	0	0	0	0	0	0	0	0	0	0	0	0	0	0	0	0	0	0	0	0	0	0	0	0	0	0	0	0	0	0	0	0	0	0	0	0	0	0	0	0	0	0	0	0	0	0	0	0	0	0	0	0	18	0	0	0	0	0	0	0	0	0	0	0	0	0	0	0	0	0	0	0	0	0	0	0	0	0	0	0	0	0	0	0	0	0	0	0	0	0	0	0	0	0	0	0	0	0	0	0	0	0	0	0	0	0	0	0	0	0	0	0	0	0	0	0	0	0	0	0	0	0	0	0	0	0	0	0	0	0	0	0	0	0	0	0	0	0	0	0	0	0	0	0	0	0	0	0	0	0	0	0	0	0	0	20	0	0	0	0	0	0	0	0	0	0	0	0	0	9	0	0	0	0	0	0	0	1	0	0	0	0	0	0	0	0	0	0	0	0	0	0	0	0	0	0	0	0	0	0	0	0	0	0	0	0	0	0	0	0	0	0	0	0	0	0	0	0	0	0	0	0	0	0	0	0	0	0	0	0	0	0	0	0	0	0	0	0	0	0	0	0	0	0	0	0	0	0	17	0	0	0	0	0	0	0	0	0	0	0	0	0	0	0	0	0	0	0	9	0	0	0	0	0	0	0	0	0	0	0	0	0	0	0	0	0	0	0	0	0	0	0	0	0	0	0	2	0	0	0	0	0	0	0	0	0	0	0	0	0	0	0	0	0	0	0	0	0	0	0	0	0	0	0	0	0	0	0	0	0	0	0	0	0	0	0	0	0	0	0	0	0	0	0	0	0	0	0	0	0	0	0	0	0	0	0	0	0	0	0	0	0	0	0	0	0	0	0	0	0	0	0	0	0	0	0	0	0	0	0	0	0	0	0	0	0	0	0	0	0	0	0	0	0	0	0	0	0	0	0	0	0	0	0	0	0	0	0	26	0	0	0	0	0	0	0	0	0	0	0	0	0	0	0	0	0	0	0	0	0	0	0	0	0	63	0	0	0	0	0	0	0	0	0	0	0	0	0	0	0	0	0	0	0	0	0	0	2	0	0	0	0	0	0	0	0	0	0	0	0	0	0	0	0	0	0	16	0	0	0	0	0	0	0	0	0	0	0	0	0	0	3	0	0	0	0	0	0	0	0	0	0	0	0	0	0	0	0	0	0	0	0	0	0	0	0	0	0	0	0	0	0	0	0	0	0	0	0	0	0	0	0	0	0	0	0	0	0	0	0	0	0	0	0	0	0	0	0	0	0	0	0	0	0	0	0	0	0	0	0	0	0	0	0	0	0	0	0	0	0	0	0	0	0	0	0	0	0	0	0	0	0	0	0	0	0	0	0	0	0	0	0	0	0	0	0	0	0	0	0	0	0	0	0	0	0	0	0	0	0	0	0	0	0	0	0	0	0	0	0	0	0	0	0	0	0	17	0	0	0	0	0	0	0	0	0	0	0	0	0	0	0	0	0	0	0	0	0	0	0	0	0	0	0	0	0	0	0	0	0	0	0	0	0	0	0	0	0	0	0	0	0	0	0	0	0	0	0	0	0	0	0	0	0	0	0	0	0	0	0	0
Jade1	667.999705749	874.00038685	608	9.999997	276.00022	28	215.0000119565	520.99974113	252.00002	119	393.000000037551	93.999957	411.9998114	161.000233	294.000218785	725	190.000470049047	138.000316	189.99985165	488.99943266	492.000276794	1	4	35.9999677681	373.99943	48.9999577133	189.0000675928	1560.999	331.00000337206	261	1583	532.9995	1023.00322	335.999216145	404.999600310347	417.00000126972	81.000020284346	1000.999445969	395.999648175	124	760.0001	729	1737.9980717332	898.000116827	540.99982567	322.999357042	825.000380484	364	371.99987293	215.0000594381	458.000283933	710.9999	387.99977	372.000054054	1225.99619	812.0001329478	101	13.00000720159	380.000322665	2	548.99991592	653.9997	83.9999571754	276	624.000000190378	573.000000030351	691.999922644	604.999944668	734.99926	37	159.99985320327	134.99992	252.000500263	429.9992	161.999760865	2484.0035299679	169	601.9996250062	186.9997	714.99993	3.999995	41.0000217	492.999361736	430.9996	407.0001698769	42.99996677066	94.000006	0	270.99977159	107	4.00000065591	52.999960361724	0	845.0000264011	2.000000335642	3.999998	558.0005384	27.9999792028	197.999739607	883.000000238729	215.99975	372	430.000190129635	197.0004	257	272.0002009465	286.00023	16	410.00000500944	633	526.9999	806.00018	63	404.00000306318	460.0002356934	283.000458926	409.00025	219.00041	211.99961	118.99991	187.0003157244	133.9999891795	745	763	582.99963	757	642.99954	197.0000813475	238.00023	67.000040374178	59.00000566589	111.0000237915	223.999800018956	516.0000405852	642.00028	375.0002	614.00022	46.000000233135	799	388.9997504182	466.00000823481	763.0001	221.9996	430.00041642198	769	437	80	737	340	672	991.9996512372	472.99991	698	286.000100473967	56.000000507939	1060.00037001662	169.9997	63.00000118291	81.0000200947	129	735	344	405.9996693465	125.00001	260.9999	187	136.00000176871	100	129.0000824034	280	324.0005036576	307.9995750194	324.999616666	387.9995	133	309.99997	318.0001	583	347.9996153631	242.999830011373	595.00004	327.99933	331.99990385656	80.00000675324	1	409.999635	341.99944	68	220.0001	507	77.0000300192515	148.000010116	54.0000176156	212.0001	651.9996109208	373	566.000338796	294.00040465	251	404.9993570165	105.99998134323	154.00001	280.00004	194.00000502744	2426.9960163997	667	1164.00000030511	723.00006734	287.0000383217	808.000189814	1100.99995	1731.99832	184.9999103018	454.999650010534	633.0000943245	261.9997	245.000291385	975.00034013	272.0000024419	633.000000080432	537.999750971	357.000462312	1375.004	593.0000314768	691.00012	268.9997	512	0	280	285.000100317385	371.999750022135	210.0003	163.00000001583	1030	559	605.000046965	408.000000353603	554.999360879	357	253	465.0004	468.000000036653	236.999575787	145.999990020763	588	310	265.0003400402	659.00000223852	339.000000569488	933.0003	104	37	118.0000309577	140.00026978	674.0000154426	1256.00000040504	503.9999	536.0000369599	676.99954	241.000000829475	1339.0004	301.9998	212	125.999883058	687.000249891	552.0000126558	1	374.00045421795	372.000013145	210.00000579637	651	844.00043092512	195.0001151	662	486	6.000004	146.0003	148.000380898605	116.000000082983	553.99977	1024.9997	648.00000017741	337.00000832636	119	856	255.9999626569	84.0000209453	275.00023	214.999794264	4.999996536	39.999991437	482.00081	16.99999690634	391.00020059303	95.99990419839	209.0003235395	726	355.0004	127	0	556.0000019585	190.0001	1270.00389	314.9997	42.000000055651	7.00000036	163.99989475	73.00001	97.000004049	124.999989982	24	0	481.999745414	275.00000592779	356.00050206371	214	3	12.9999649602	17	5	455.0009	30	161.00004126895	0	3	507.00007	305.0001105671	12.0000132915	514.0003	10.00000357955	95.00000053537	378.0000791794	3.0000008712	824	537.000110661	0	561.000000018697	84	498.000268553	841	180	235.99980004005	1329.003	68.99998	20.000012	396.00030411655	58.9999613291	220	39.999993732	56	218.000000409169	116.000000480625	1269.999	219.00000298479	96.00000179377	94.9999777568	141.000000171416	1	559.9995	461.0001	25.00001906059	225.99970109596	808.0006	3.00000013206	227.99991	170.000002204	132.000084622	27.00000793427	270.000255456372	11.0000178022	123.00000272432	815.0000227	15.9999973423	2	0	7.99999728123	606.00000129504	15.0000311977	1	3	0	16	80.0000394794	190.999805034	139	108.0000128554	267.00000403022	162.00000740462	57	0	567.0005	278.00000331104	32.99995975756	64.00000204059	69.00001689918	161	83.000000549349	1	106	243.0000383931	397.999870295411	466.99964	66.000020003	875	3.00000396105	46.0000265594	463.00000413969	317.99980161066	11.000000717426	50.999992699	57	201.00011017	120.999525515	37.00003	1	351.0000127607	0	282.000138892	0	0	384.00018221069	302	107.000000255764	594	201.999850879962	19.0000000610089	425.00000302281	72.0000083448	88.0000326091	34.0000100772	118.00000699892	81.00000962328	104	72.000000800474	90.000012368	747.00000271821	641.0000164888	23	19	2.0000000286857	17	448.9997477889	656.000109858	267.0000056001	259.00041	546.000000354054	220.9996018293	327.9998720492	304.999653977	39.999966798	30	182	58.99998	2	3.9999961496	26.00000236439	7	62.999974775	12	59.0000053865	818.000040356	85.0000147996	236.9999229931	26.0000432023	243.9999052717	301.9997	60.9999239596	560.0000575381	177	14	23.00000218421	1004	3	3.0000000660849	32.00000422647	108	0	97.0000153186	6	3.0000000864796	290.999500752321	0	0	7	4.00000110073	234.000040002	271.0000586303	75.99998	138.9995222966	13.000000739932	140.000000847766	352.00031	0	29	5.000000386752	3	0	54	33.000000530729	8	135	237.000300437117	44	378.999684892	129	61.00000278872	102.00000120269	27.000011419	0	48.000040177308	104.9996749174	64	151.999703805	169.0001083953	5	405.99977308	5	0	228.000400020117	0	171.00049	18.0000200278165	281.999800010276	0	0	35.000045443	113.000000520825	59.00001	0	18.99995134817	0	0	0	5	59.000000507676	9	1	0	55.0000904086	109.00032209446	80.000000862758	3.000000218573	721.00030238245	0	334.00028191092	0	12.00000933627	51	27.999950583362	21.000008664	178.00000209071	426.00000852933	175.0005119355	0	185	23	82	644	12.99999523697	28.0000147772	75.0000100842	0	2.0000001944	14	0	0	263.9997110297	106.99988963	4.0000025347	0.999999762	16	0	126.9999476202	0	16	19.00003	0	19	0	1	0	0	3	0	0	1	3	0	0	35	0	4	0	0	80.99998	0	0	72	0	6	0	0	0	0	0	0	0	0	0	0	11	0	0	0	0	0	0	0	0	0	8.000007	1	0	1	5	0	0	0	10	0	0	0	10	0	0	1	5	0	0	3	0	0	280.9999	0	2	0	0	0	0	0	0	0	0	0	0	33	2.999997	0	0	0	13	0	0	0	0	0	0	6	0	29	1.0000000182899	101	64.00000915294	8.000000369485	0	0	11	0	10	14.00000132325	18.00000032701	24.99997167153	21.000000221814	18	82	221.0000276742	3	90.9999610053	39	0	53	21.0000162443	10	168	39.0000399793	0	0	2	7	0	309.0000698706	142.000200506605	215.0000779035	0	1	52.00002747009	6.99999795632	261.0002293665	9.0000000243192	1	0	107.9999855582	0	19.00000157781	13.99995075235	2	273.0000169348	0	25	19.0000061986	17.0000287968	0	2	28.0000100416	53	0	73.000000926669	3.00000404429	1	3	17	0	89	1	14	13.00000924867	0	222	12.0000220879	122.999770643013	11	48.999960459	62.9999143705	0	0	0	0	11	67.0000183248	145.999974338	101.999970820729	0	0	3	12.000000397753	3.99999574841	16	10	42.00000685265	49.0000387092	2.0000000191582	0	0	3	0	16.0000477639	0	9.9999968558	98	38.00000734332	0	1.0000000454773	75.00009	18.00000408941	46.99992662814	1	6	26	18	0	61	41.999976881	83.000015303	1.0000002886	0.9999995446	11	36.99999590218	19	0	100.00000596	12.00000403	0	71.9999703226	16.0000093434	58.999969018	74.00000323	54.9999523291	88.999978621	55.0000180222	5.00000166601	1	42	12.9999546534	11	56	15	16.99999777511	2	4.00000200564	0	30	45.999991913	18.9999871715	0	38.00003	5	0	0	41	53.00000325697	5.000000345728	42.99996162	0	17.00000995795	0	18.999980025	118	76.000035396	0	131.999711645	0	10.9999609928	29.999973775	44.0000183664	0	0	0	22	3	25.00002	0	0	6.0000035484	4.000000297184	0	6	0	19.0000163156	0	5.0000006	0	4	0	1	0	74	13.000048	0	7	0	0	80.999985455	0	1	0	5.000000818794	0	1	0	38.00000385548	1	2	1	0	12	2	1	0	2	1	674.001037692	191.00029	148.0000403496	0	5.000001	4	1.0000003744	450.000070040453	0	0	0	34.0000086201	646.000017423034	5.99999648	1.999999	0	1	347	44	4	0	0	0	0	46.00000425275	59	0	79.0000421172	0	0	0	202.000202439	0	0	0	712.0000971594	23.0000128955	1.000000343781	0	0	0	0	12.0000195804	193.000122858	0	0	0	3	1	297	0	351	0	33	5.0000015137	8	0	0	0	63.0000417889	3.99999651549	1.00000000468	3.00000363	1	0	14.000045819	43.00002321	3	0	0	1	2	0.999999525184	1	1	2	1
Jade2	3.003470212012	2.0000000472959	0	3.13472	45.0000371	0	0	0	1	1	9.000000197537	0	0	0	2	0	0	0	1	0	0	0	0	0	0	0	1	2	2	11.8756628	0	4	8.2743	0	0	0	0	18.00003737	4.27572	0	0	17.99998295	9.000000160034	4.01176	0	37.00011	0	0	0	1.18255	1.526	13.000000180963	0	7.006450156718	0	0	1	0	6.000000208202	8	1	0	3	4.000000115225	1.000000039978	0	0	1.0000000666096	6	2.00000162491	3.00000071928	0	0	3.000000197045	0	29.99999	13.0000110890134	0	1	0	0	0	162.0000149	0	5.02549	3.0000000276469	0	0	0	0	0	0	0	68.00000168648	6	0	0	0	0	5.0000000435196	0	0	2	0	0	0	9.0000000807942	0	3	0	0	0	1.09481	3	0	6	1	0	4.0038	0	0	8	4	0	1	0	13	0	25.1628300254469	2	7.00000132	1	5.0000000351372	0	0	5	0	1.10831	79	44.00000127556	0	0	1.000000108661	2	0	1.99999544	0	0	0	89.9999882	0	0	0	1	0	0	0	13	0	2	0	45.11563	0	1	0	0	0	5	0	0	11.0637	9.0000000136924	34.9999699	9	3.0000000543464	0	22.0000000287416	9.0000000843955	11	11.0000000121418	0	0	10	0	0	1	6.00000458	0	0	40	3	0	8.0000000759944	1.0000000125018	0	8.0000000762383	2	16.0000000117815	1.000000109131	1	0	0	0	7	13.0000000810367	2	11	5.000000201553	0	9	1	3	41.00000337165	0	1.00182	1.0000000417706	1	1.0000000450125	0	0	0	5.000000504241	3.0027500222881	0	1.00393	1	7	0	4	18	5.0000000136344	4.74694	0	5	2	15.000000158862	0	1	1	3.0000000532049	3.999999795	2	0	5	8.13267	2	9.000000152037	0	1	0	0	8	0	0	10.0187566	0	3	50.00001	0	7	0	0	4	13.000000986364	2.79384	1	0	8.00000189159	1.07041	2.04715	0	15.000000893053	0	66	62.0000000232684	1	0	0	1	8	0	23.00000316911	0	6	0	4.71304	4.01174	0	9.0047016	0	0	3.77714	4	3.29216	1	1	8.00000147463	13.999954	0	0	2.19148	79.9999589	1.00149	0	0	0	6.000000247039	0	14.0000000441563	0	5.05417	0	0	12	0	0	1	0	0	0	9.31814	4.9999962105681	0	0	0	2.0772	4.57765	6.05709	0	2.04017	2.12849	4.00000061	0	1.00439	0	0	0	7.000000289415	0	17	0	3	6	1	0	14	6.13002	16.000000407349	2.0000000292514	92	0	3.999999839	0	1	0	25.000000165259	0	7.00000246609	0	0	0	6	8	0	8	5.01468145871	0	16.0000291	30.5778516	1.0000000190309	7.0000000173753	9.3145	0	0	7.0000000163671	6.18628	0	1	0	1.83714	0	0	7.27626	1	0	0	1	2	0	0	4	3	0	0	0	13.0000014601	47.009300338915	94.0000054	0	5	0	0	2	0	0	1	0	5.00000303	3	12.7712	0	2	0	0	0	89.0000388	0	0	0	0	3	0	32	2.0000000330363	0	0	5	0	0	22.2084	0	0	1.00036	3	0	174.54234	0	0	0	0	7	1.00355	0	0	1	0	0	0	1	0	0	0	0	0	1	0	2	2.000000076058	0	0	0	3	0	0	0	0	0	7	0	0	0	0	1	0	1.00634	0	0	5.02696	0	9.000000133359	0	0	0	12	1.000000015725	0	0	0	0	0	1	0	0	0	3.0000000149816	0	0	9	6.02592	0	2	2	12.0000000939119	1	6.0000015708385	1	49.000000131474	0	0	3	0	0	25.0000474	0	0	10.675540417626	0	0	1	0	3	6	6.0000000127764	0	0	0	50.0000000454982	10.00000108283	0	0	0	0	0	0	3	4	0	0	0	0	3	0	0	0	17.0000000995989	0	11.0000000184681	0	0	3	3.00015	2.72752	13.0000146	0	1.00266	1.0000000138162	115	0	1	0	5.109950159808	0	0	0	0	0	0	0	0	0	0	0	17.000000561093	0	1	1	0	0	0	0	0	0	0	0	0	0	0	3	0	1	0	0	1	0	0	0	0	0	0	0	0	0	0	0	95.0000166	0	0	0	0	0	0	0	0	0	0	0	0	0	23	0	0	1	0	0	0	0	0	0	0	0	0	0	0	0	0	0	0	1	0	0	3	0	0	0	0	0	3.99999798	0	1	0	0	0	0	0	2	0	0	1	0	0	0	0	1	2	0	0	0	0	0	0	0	2.0000000205202	0	0	0	0	0	0	1	0	6	0	0	0	0	5.0000000125062	4.000000198606	11.00000109003	1.02492	0	0	5	0	0	9	0	1.02067	0	4.99999863	8	1	3	15	14.99998407	24.00001	3.01943	3.0000039	0	11.7864	39.004740956983	16.000000191744	0	11	7	1.0655	0	0	0	0	0	0	3	1.00419	0	0	0	0	4	0	26.0000076150899	3	0	35.000000673732	70.0000164084	28.0000274	0	0	3	1.00072	3	7	1	0	0	0	0	7.67726	1	12	6	9.06725	0	0	1	0	0	21.0000000361769	0	0	0	3	0	0	0	0	1	0	0	0	0	0	3.000000036338	1	1.99999981	0	0	0	0	0	0	0	3.00000108064	5.0000034816148	0	0	1	0.99999981	22	0	2.01632	0	0	0	0	0	1	0	0	0	2.0000000429317	0	0	0	0	0	0	0	0	9.000000439426	0	1.00619	0	0	0	0	12	0	0	3.1146500248609	3	0	0	0	8.0000000896946	0	1.000000336199	12.0000154172852	0	0	0	0	0	0	0	0	0	0	0	0	3	0	0	1.000000232473	0	0	0	0	0	0	1	4.00000325115	0	0	0	0	0	0	0	0	0	0	2.0000000503206	0	0	0	0	4.00000239	0	0	83	0	0	0	0	0	0	0	0	0.99999954	0	5.00000299	0	25.1294500101509	64.00000234097	0	0	1.1477	2.69166	0	0	0	0	1	0	0	0	0	4	0	0	0	0	0	0	2.04505	0	0	0	0	0	0	0	0	0	0	0	1	1.0000000178353	0	0	0	0	1	0	0	0	0	2.07366	7.209580260027	1.00392	0	0	0	0	0	3	0	0	0	0	0	0	0	0	0	10	3.000000408541	14	0	0	0	0	1.0000000141207	0	0	0	0
Jade3	29	378	7	0	6	0	143	10	48	28.99998	39.99996	55	1	13	27.999949	169.9996	0	23	61	0	529	1	1	7	41.99998	0	507.0005	119	137	7	553	448.000107	598	61	323.9998	31	1	53	8	57	0	622.9996	4.00000330298	223	34	18	419.0002826	161.0001	14	52.00002	76	89.99998	92	0	707	32.999968	1	12	134	0	60	4	88	42	201.00024	324	38	270	25	0	9	7	60.00003	148	1	328	71	122	48.99993	49.000032	1	37	120	42	99	5	1	0	1	27	0	14	0	118.9995089	0	0	16	0	76	215.99955	0	141	43	30.99998	60	117	2	1.999996	262	0	9	354	8	25	264	135.9998	123.00015	159	150.00026	41.00003	247	29	418	51	1	122.99987	3	11	34	176	47.99996	54.00009	190.000000052399	138	292	156.0002	173	23	371.9998	1	197	418	178	20	292.00000636358	122	0	39	353	274.9998	175.99961	211	0	24	308.0001	680.9997	116	168	32	180.99953	331	0	1	51	136.0005	80.00006	11	21.99995	17	30	41	0	486.0003	0	382	166	94	98	16	80.99995	30	4	155	3	0	0	388.0003	21	2	36	0	99	1.9999979	28	156	95	330	22	317	257	2	86.99999	45	155	1033	142	121.00000267555	140.0002	189	677.0005	247	0	24.00004	174.0005	109	93	225	343	0	182	72	115	80	45.00003	0	28	321.9996	0	1	232	24	224	28.000029	124.00006	72	34	25.00001	109	749	219	212	201.9998	453	108	49.99995	146	65	157	41	12	103	172.99997	0	43	707	44	21.99997	282	29	250	289	321	162.9998	20.00002	12	0	0	67	4	90	925	207	0	186.0001	0	0	20	29	113.99998	3	0	0	48	0	354	97	128	95	0	6	0	11	0	148.9998	62	8	620	0	35	0	130.0005	225.0001	0	0	179	23	73	0	0	1	0	0	2	17	0	0	1	0	184.9998	1	18	0	114	0	7	5	0	0	1067	0	0	2	3	4	320.9995	0	1	1	195	437	44	67	74.00003	170	0	585	25	0	70.00004	15	147	272	623.99963	592	4	1099	56	0	4	1	11	0	16	62	0	31	22	0	84	105	31.99997	0	0	0	0	0	71	0	6	0	0	433	2	26.000034	3	0	27	49.99997	23	0	8	0	122	5	44	49	44	18.00003	226.0002	1	10	8	0	183	0	0	0	0	4	0	50	0	12	12	10	4	0	0	0	192	0	15	114.99999	3	163	4	12	14	0	4	114	3	0	37	0	281	2.000001	0	0	0	133.99992	1127.00000073777	0	185	407	0	20	135	0	1	1	0	251	0	0	4	0	40.999977	1	0	0	57	0	0	0	475	52	25.00002	0	0	5	0	0	0	0	0	0	27.00003	0	0	201	0	0	0	1	24	19	35	16	0	0	1.999999	0	0	23.99995	4	0	0	3	0	14.99995	16	0	16	0	0	10	0	0	0	0	0	34	90	0	0	0	0	0	0	15.00004	4	6	0	0	0	29.99997	4	0	3	0	0	0	0	0	0	0	0	6	20.999981	23.99999	15	38	0	0	0	0	0	15	1	112	3	9	0	65.99999	0	1	141.9996	1	112.00026	0	0	0	0	0	0	0	0	0	0	6	0	8	0	24	1	0	0	0	0	0	0	0	0	27	0	0	0	0	0	0	18	39.99996	0	0	1	0	0	0	0	0	0	141	0	0	0	0	0	0	0	0	0	0	2	0	0	98.99998	0	0	0	3	0	0	0	0	0	0	0	0	32	0	0	0	0	3	0	0	0	0	5	0	0	0	0	0	0	19	0	38	5	14	0	0	0	0	0	0	0	19.999961	0	0	0	0	0	0	0	0	12	0	0	20.00005	57	0	0	0	0	1	98	0	4	10	145	0	0	2	0	0	0	0	0	59	0	0	25	110	0	0	0	0	24	0	23	0	1	0	3	0	42	0	0	23	41	0	40	1	0	0	0	1	0	0	0	1	7	0	1	0	0	5	1	0	1	230	0	3	11	0	0	1	171.9997	0	89.00003	0	0	0	0	0	0	125	0	86	0	66	0	0	0	1	0	0	0	0	1	0	1	3	3	0	0	0	0	0	1	0	0	2	0	1	9	39.000001	0	22	0	0	0	0	16	0	0	0	8	0	0	0	1	0	0	0	0	0	92	0	0	0	34	0	0	0	0	0	0	0	0	0	0	0	0	0	0	0	21	9	0	0	38	0	0	0	0	0	0	0	0	0	29	0	0	0	5	10	0	0	0	0	45	0	0	0	107	0	0	0	0	0	0	0	0	0	0	2	0	0	23	1	1	0	0	0	0	0	0	0	0	0	0	9	0	0	0	0	0	0	0	0	0	0	0	0	6	0	0	0	0	9	0	0	0	0	0	0	0	0	0	0	0	0	0	1	595	1	0	0	0	0	0	0	0	0	12	0	0	0	1	440	0	0	0	1	0	0	0	0	0	0	0	0	0	0	1	0	21.00004	0	66.00006	0	0	0	1	1	0	0	0	0	0	4	0	0	1	0
Jag1	206	393	197	0	359	0	44	157	6	0	254	52	1	3	636	99	43	40	39	81	306	0	0	2	3	0	446	132	1278	86	0	0	457	266	18	263	13	539	3	34	18	376	758	507	156	124	61	1	20	3	233	19	88	200	0	64	1	0	40	0	91	220	135	23	218	555	0	103	299	12	32	0	83	76	65	84	47	181	80	504	0	3	83	91	134	15	8	0	45	46	0	0	0	637	161	41	63	0	46	0	82	0	0	44	72	217	12	0	78	0	163	7	59	108	22	1	2	3	1	5	28	34	23	0	38	135	10	28	77	19	27	4	41	72	79	58	1	13	0	123	0	315	16	0	4	105	0	19	69	218	72	1	0	1	44	242	37	102.99999	48	6	160	0	126	0	67	63	7	1	214	4	0	0	73	139	0	0	202	0	11	61	13	2	139	6	0	30	67	1	57	13	0	0	91	43	115	47.00002	0	79	397	49	177	55	62	56	0	61	238	268	244	125	324	0	149	211	88	112	48	45	0	96	0	6	253	324	42	92.00001	0	0	77	43	144	39	49	71	139	59	76	54	43	24	0	139	3	0	1	0	44	187	220.00022	42	0	0	27	23	29	138	127	180	284	27	115	116	40	3	66	58	0	16	44	397	803	311	0	141	127	0	15	4	0	295	538	54	0	145	157	0	189	17	0	0	0	109	40	68	16	0	0	0	46	0	0	87	87	0	76	0	0	267	0	166	52	0	61	89	392	1	0	494	33	0	368	1	121	0	4	1	84	0	241	0	1	3	0	25	0	0	42	1	0	161	22	59	168	165	6	0	0	0	0	171	46	16	1	106	1	224	49	0	609	147	1	559	0	0	250.0005	18	205	0	0	0	84	0	0	0	45	10	0	0	0	0	0	0	111	6	181	14	0	3	129	0	0	0	54	0	176	51	129	38	0	442	210	0	23	157	540	97	47	5	224	0	244	184	0	0	106	39	5	0	0	82	20	122	61	215	0	16	0	16	22	0	346	55	0	58	0	0	32	59	0	276	0	0	59	6	0	58	30	0	47	0	4	30	31	5	1	95	18	47	4	37	5	127	2	4	2	138	23	0	26	7	39	158.99998	35	135	0	0	0	38	0	36	0	0	0	0	60	76	154	0	94	0	24	0	0	0	22	0	0	3	4	0	66	0	0	205	0	532	57	0	0	0	34	42	53	0	131	0	0	0	59.00001	0	70	0	18	0	0	0	7	6	0	3	8	0	0	3	148	0	0	89	0	0	29	0	36	0	4	0	56	77	1	0	53	4	72	0	50	0	0	0	47	66	6	0	38	0	0	0	0	0	0	0	19	0	0	0	0	0	0	0	0	0	0	0	0	0	0	0	0	1	1	0	0	0	0	0	0	0	0	0	0	0	0	0	0	2	2	0	0	0	0	0	0	0	0	0	0	0	42	0	0	0	0	0	0	0	0	0	0	0	0	0	0	0	0	0	0	0	0	5	0	5	0	4	0	0	0	0	0	0	0	0	0	0	0	0	0	0	0	0	0	0	1	0	0	0	0	0	0	0	0	331	38	1	0	0	107	47	5	2	111	31	154	40	1	210	177	118	0	53	266	3	1	81	0	269	290	5	105	2	0	131	153	661	491	0	2	56	49	160	0	32	138	131	1	244	0	222	156	0	166	163	66	0	1	336.99967	142	289	148	40	0	0	35	199	0	0	30	10	0	277	258	135	0	47	138	0	0	565	1130	1	107	1	0	0	15	0	0	101	250	15	0	0	0	6	0	50	55	46	0	11	2	0	0	5	19	1	19	0	0	15	0	0	5	72	51	0	12	30	8	0	0	56	0	0	7	43	0	41	44	0	65.000009274	0	14	6	73	0	0	41	32	102	3	88	131	0	0	45	42	6	0	0	17	5	0	0	0	0	1	74	0	546	0	94	0	44	26	0	0	0	0	22	125	7	0	0	34	0	0	15	0	10	0	0	4	6	0	0	0	0	0	0	7	0	0	147	0	2	1	1	1	1	95	1	1	5	1	1	50	0	1	0	0	0	0	65	147	154	0	23	286	218	0	0	0	15	1	0	1	0	0	0	19	0	0	0	1	0	130	0	0	92	0	1	0	0	0	0	0	89	0	222	1	2	0	1	190	72	0	0	0	173	1081	26	0	0	1	34	87	137	0	0	0	85	1	0	1	0	3	275	0	71	1	0	1	0	7	0	0	1	2
Jag2	1	5	0	0	0	0	0	0	6	1	0	0	0	0	0	0	0	0	0	0	0	0	0	0	0	0	0	0	14	0	0	0	0	29	0	0	0	0	0	0	0	0	0	0	0	0	0	0	0	1	0	0	0	0	14	0	0	0	0	0	0	0	0	0	0	0	0	0	0	0	0	0	0	0	1	0	0	0	0	19	0	0	0	0	0	0	0	0	0	0	0	0	0	0	0	27	0	0	0	0	0	0	0	0	0	0	0	0	0	0	0	0	0	0	0	1	0	1	7	0	0	0	0	0	0	0	0	0	0	0	0	0	0	0	0	0	0	0	0	0	0	0	0	0	0	1	0	0	0	0	0	0	0	0	0	0	0	0	0	0	52	0	0	0	1	0	0	0	0	0	0	0	0	258	0	1	0	0	0	0	0	0	0	0	0	0	0	0	0	0	0	0	0	0	1	0	0	0	0	0	0	0	0	0	0	0	0	0	7	0	0	0	0	1	0	1	0	0	0	0	0	0	2	0	0	0	0	0	0	0	0	0	0	0	0	0	0	0	0	3	0	0	0	8	0	0	0	0	0	0	0	0	0	0	0	0	0	0	0	0	0	0	0	0	0	0	0	0	0	0	0	0	7	0	0	0	0	0	0	0	0	0	0	0	0	0	0	0	0	0	7	0	0	0	0	0	0	0	1	0	0	0	0	0	0	0	0	18	0	0	0	0	0	0	0	0	25	0	0	0	0	0	0	0	0	0	0	2	0	0	0	0	1	1	0	0	0	0	0	0	0	0	0	0	0	0	0	0	0	0	0	0	0	9	0	0	0	0	1	0	15	0	0	0	0	0	0	0	0	0	2	0	0	0	0	0	0	0	0	0	0	0	0	0	0	0	0	1	0	0	0	0	0	0	0	0	0	0	0	0	0	0	0	0	0	0	0	0	0	1	0	0	0	0	0	0	0	0	0	0	1	0	0	0	1	0	0	0	2	1	0	0	0	58	0	0	0	0	0	0	0	1	0	0	0	0	0	0	0	0	1	0	0	0	0	0	0	3	0	0	0	0	0	0	0	1	1	0	0	0	0	1	0	0	0	0	0	0	0	0	0	0	0	1	0	0	0	0	0	0	33	0	0	1	0	0	0	0	0	0	0	0	0	0	0	0	0	0	0	0	0	0	0	0	0	0	0	0	0	0	0	0	0	0	0	0	0	0	0	0	0	0	0	0	0	0	0	0	0	0	0	0	0	0	1	0	0	0	0	0	0	2	0	0	1	0	0	0	0	0	0	0	0	0	0	0	0	0	0	0	0	0	0	0	0	0	0	0	0	2	0	0	0	0	0	0	0	0	0	0	0	1	0	0	0	0	0	0	0	0	0	0	0	0	14	0	0	0	0	0	0	0	0	0	0	0	0	0	0	0	0	0	0	0	0	0	0	0	0	0	0	0	0	0	0	0	0	0	0	0	0	0	0	0	0	0	0	0	0	0	0	0	0	1	0	0	0	0	0	0	0	0	0	0	0	0	0	0	0	0	0	0	8	0	0	0	0	0	0	0	0	0	0	0	0	0	0	0	0	0	1	0	0	0	0	0	0	0	0	0	0	0	0	0	0	67	0	0	0	28	0	0	0	0	0	0	0	0	0	0	0	0	0	0	0	0	0	0	0	0	0	0	0	0	0	0	0	0	0	0	0	0	0	0	0	0	0	0	0	0	18	0	0	0	0	0	0	0	0	0	0	0	0	0	0	0	0	2	21	0	0	0	0	0	0	0	0	0	0	0	0	0	0	0	0	0	0	0	0	1	0	0	0	0	0	0	0	0	0	0	0	0	0	0	0	0	0	0	0	0	0	0	0	0	0	0	0	0	0	0	0	0	0	0	0	0	0	0	0	0	0	0	0	0	0	0	0	3	0	0	0	0	0	0	0	0	0	0	0	0	0	0	0	0	0	0	0	0	0	0	0	0	0	0	0	0	0	0	0	0	0	0	0	0	0	0	0	0	0	0	1	0	0	17	0	0	0	0	0	0	0	0	0	0	0	0	0	0	0	0	0	0	0	0	0	0	0	0	0	0	0	0	0	0	0	0	0	0	0	0	0	0	7	1	0	0	0	0	0	0	0	0	0	0	0	3	0	0	0	0	0	0	0	0	0	0	0	0	0	0	0	0	0	0	0	0	0
Jagn1	129	56	43	0	78	0	39	54.9999855236	49	7	112	10	6	9	83	163	40	36	85	278	70	0	0	0	95	0	33	90	30.000000096863	0	81	112	1	83	84	172.0001	18.000013182	6	132	91.02429	62	101	20	0	17	15	98.99998	110	5	7	52	144.0000143114	137	78	42	135	8	0	42	0	16.0000000285321	21	8	39	230.0001	48	13	21	77	0	5	68.99999	133.0004	49	27	109.99995	14	263	6	198	1	0	92	68	7	4	12	0	0	49	0	54	0	168	73	12	59	0	47	133.9997	170	123.9999	0	112	62	66	76	2	86	40	45.99997	75.99997	13	47	116	34	24	131	72	4	33	25.00005	13	60	7	14.9999978782	157	18.00004	0	47.00002	56	34.0000258809	31.99995	101	84.0000174	15.00000161367	12	13	209	125	126.00011	161	56.000037	83	153	34	26.00003	15	9	133	120	11	214	43	82	122.99996	36	0	84.0000018384	23	0	0	125	117	28.0000300267	20	29	7	64	44.09171	16	133	43	188	87	86	35	137	12	67.00003	37	0	11	105	0	156.999639	35	35	145	28	39	76	0	94	45	32	114	15	74	15	326	14.0000128103	124	46	4	132	7	30	38	46	138	70	0	136	186	27	50	43	62	34	30	11	32	24	66	33	117	0	6	17	44	56	10	90	33	59.00004	47	45	5	25	388.0002	68	21	84	7	72	13	128	20	36	0	9	11	28.0000177019	222	38	59	70	59	98	63	30.99995	60	51	72	0	0	7	34	83	13	193.9995	0	92	117	2	54	14	20	8	72.00002	78.999972	32	73	43	5	53	88	0	0	0	2	56	2	29	117.0000178179	0	0	65	0	64	12	0	20	122	0	1	1	0	6	3	0	6	88	151	42	0	1	7	0	36	0	1	0	0	32	127.9998	1	114	158	65	2	77	39	31	0	12	68	13	7	0	138.9996	58	90.0000246515	0	185	0	13	35	9	31	78	76	42	116	28	102	0	54	141.99973	48.0129399246	57.00193	150	55	30	44	253.0005	0	11	0	123	0	0	51	25	0	207	0	0	0	0	177	61	102	136	132.9998	6	47	159	0	12	47	70	109	66	97	135.0002	10	23	0	133	9	75.99995	113	63	2	198	5	24	1	44	29	65	8	32	57.99998611	39	0	15	0	4	2	68	0	145	39	12	89	42.00002	2	1	70	0	77	0	1	58	0	47	286	0	39	184	8	83	3	67	1	67.00001	0	12	0	0	0	19.000040388	0	56	40	3	142	13	1	55	0	133	0	22	0	386.99977	5	9	33	40	0	128	13	0	48	25	94	143	0	0	0	114	65	108	60	55.0000474307	53.99999	68.99996	48	0	75	265.9999	155	0	6	35	0	20.99999	66	46	14	3	22	65	0	0	140.99998	40	23	60	29	45	0	0	0	29	0	4	14.0000000541482	102	0	0	44.00004	116	61	22	13	117	0	0	19	80	66	0	15	4	53.00004	25	59	0	0	24	0	0	32	4	9	39	37	4	0	35.00001	0	30	127.0004	16	7	37	0	3	190.0001	0	0	52	0	61	0	115	0	3	0	2	0	0	0	0	0	4	0	0	0	0	1	2	0	0	8	0	1	8	0	7	3	3	0	0	17	0	0	0	1	6	4	0	2	0	1	0	0	0	2	2	0	8	1	0	0	1	2	0	78	0	53	0	0	0	27	10	0	0	5	4	0	0	10	15	11	0	15	1	1	5	2	0	0	0	0	0	1	0	18	0	2	2	11	13	5	83	264	0	0	28	0	2	0	0	37	55	18	171	0	67	0	0	75	44	20.99998	42	152	53	68.99999	24	16	54.0000230289	0	105	0	6	86	16	3	37.00000449771	58	171	25	2	48	1	1	1	107.00029	31	124	0	150.0003	2	3	66	227	26	75	3	117	37	0	0	48	63	0	4	47	83	42	7	38	55	0	1	17	2	29	0	48	1	129	155	243	0	0	17	9.04066	0	329	230	0	159	3	173	0	2	12	12	150	98	45.00003	3	137	6	24	0	1	101	44	0	60	26.00003	35	0	9	39	113	21	14	25	19	21	0	42	79	40	0	31	53	22	27	0	0	25	0	22	18	0	11	49	15	0	56	5	21.00001	39	51	8	34	19	64.00000248067	13	0	24	9	34.000049381	1	5	0	0	0	37	0	28	19	0	6	0	24	25	13	0	17	0	9	17.0479	19	0	0	0	32	31	0	0	0	19.00004	35	0	28	0	16	0	22	25	0	0	2	0	0	12	0	11	0	0	64.99995	0	0	0	0	0	0	0	24	9	0	3	3	45.000000630299	0	0	0	0	0	73	35	0	54	2	13	15	39	0	0	0	11	156	1	0	2	0	164.0002	74	0	0	1	0	0	251	0	0	0	0	0	1	0	0	0	0	4	117	102	0	1	0	0	161	142	1	0	0	152.00021	0	132	0	48.00003	0	71	13	279	1	0	0	63	6	40.00003	0	1	2	69	0	28	0	0	1	2	8	0	0	0	0
Jak1	115.000208	252.00004	221.99962	8	0	0	42.99999	98	35	1	20	2	4	15	23.99995	184	0	1	5	0	233	0	0	4	242	0	15	209	34	0	4	12	176	66	279	28	9.999997	131	236.9998	19	66.99996	0	0	0	153	4	48	26	9	143	349	44	53	38	13	34.99996	160	0	31	1	184	1	113	11	44	0	0	18.000011	230	0	53	0	174	86	31.99997	20.999994	38	3	108	12.00001	10	3	23.99996	4	44.99996	8.99999	0	0	0	15	0	0	0	157	1434.0009	7	10	0	75.99998	77	14	0	29.0000116	51.00003	95.99999	9	0	2	130	178.00024	0	68	65.99995	209	0	131	45	184.99981	9.9999993	33.999967	53	45	1	208	0	97.99998	3	11	4.999999	21	69	17	15	20	31	0	0	38	141	12	0	11	0	0	119	105	693.9996	23	0	43	70	3	0	121	15	62	42	96	39	100.99996	0	17	263.00016	34	10	55	53.00002	19	0	20	2	22	14	7	0	1	35.000034	128	9	9.000004	26	15.00001	37	26.99999	0	17.000049	9	0	256	49.00004	0	37	0	0	62	65	37.000001	49	15	34.99997	117	5	0	6.000003	194	5	377.00023	123	16.99997	8	158	73	6	96	3	0	0	34	196	32.99997	14	59	0	67	47	8	0	0	34	0	0	4	4	4.000003	58	276	32	0	1	8	0	62	19	83	1	94	23	57	221.99982	0	0	18	36.99995	107	0	228	24.000039	51	49.0000302862	128	0	17	126	1	0	148.999713	0	89	4	0	39	19	84	153	46	0	0	0	0	379.0002	61.99999	45	46.999989	70	0	1	206	4	0	0	3	0	46.000021	79	0	1	192	0	29.00002	0	0	170.99967	30	0	1	0	1	1	6	42.00002	151	0	0	100	0	149	0	3	13	7	14	0	11	0	0	119	71	0	77	0	83	192	0	0	0	0	4	7	1	48	6	0	3	21	8	63	258	80	75	0	0	45.00003	99	148	4	1	67	1	396	0	54	126	327	5	63	76	48	0	0	0	1	3	0	1	0	0	254.0004	0	0	0	0	32	791	19	2	25	0	31.00004	5.000004	0	189	0	24.99996	89	90	45	3	0	2	339	9	241	49	279	0	231	107	30	29	125	225	75	2	2	73	17.000044	178	2	115	62	6	44	253	0	20	29	102	61	197	0	173	43	177.99977	60	0	49	3	186	766	251	3	0	46	52	93	107	29.000031	496	82	147	172	2	3	0	1	0	39	10	6	29.99995	0	14	286	9	7	7	26.0000067	0	131	107	63	0	198	1	30	54	0	12	4	31	58.00001	26	0	14	0	35	4	0	25	94.00003	10	0	0	2	1	59	0	2	4	0	85	1	7	2.999997	0	639	38	0	0	31	340.0001	9	10	34.99996	458.0005	112	0	0	1	0	0	0	18	0	0	11	4.000003	13	72	260.9999	0	1	1	1	386.0001	197	33	2	7.999998	0	21	13	0	334.00019	0	0	0	216	1	33	32	55	19	0	18.00002	7	20.99996	0	7	175	16.00002	44	229.00031	10	0	0	31	1	2	0	84.999985551	0	0	0	22	0	0	0	0	0	0	0	0	0	0	0	2.000003	31.99999	0	0	0	0	0	0	7	0	0	0	0	0	0	0	0	0	0	0	0	0	0	0	0	2	22.999999	0	0	0	1	0	0	0	0	0	0	0	0	0	0	0	0	0	0	0	0	0	0	2	0	0	3	38	0	0	17	0	1	0	0	0	0	0	0	7.000002	0	1	11	4	1	0	0	0	0	0	0	0	0	0	0	0	0	31	190	237.99944	104	119	17	20	64	2	71	34.00004	124	142.99994	90	29	0	88	42	130	196.9998	265	35	68	15.000036	154.99993	0	118	211	10	5	34.00006	163	8	151.0004	61.00005	40	91	49	151.999518	234	1	540	6	4	118	106	145	34	0	103	118	1	76	210	247.9998	570	174	315	122.00028	24	13	94.99999	40	0	5	41	19	0	3	186.99958	73.99996	69	14	5	0	0	0	117	2.999999	53	169	400	10	7	6	0	3	57	23	53.99999	23	16	5	0	0	16	41.0000397	0	6	9	36.99995	0	47	4	31.00002	10	15	1	42	15.00001	0	22	24	84	53	29	65	18	7.000001	1	63	2	0	82	4	39	0	45.99997	0	0	24.000026	58	0	5	30	17	37	8	4	25.999998	0	0	112	0	0	20	17	0	0	4	7	4	10	0	56	0	31	20	10	0	5	0	16	15	49	0	0	1	72	53.99997	15	0	0	20	20	0	3	0	11	1	3	1	4	0	0	0	0	8	0	30	2	3	418	1	1	44	41.99995	46	1	643.0003	146.00001	41	1	0	71	30	0	0	0	0	5	107	422.99976	823.0004	82	1	790	804.9996	791	0	0	1	411	606	0	1	3	1	294.00029	32	1	0	0	0	0	36	1.999998	0	172	2	17	127	1224	0	0	0	527	34	18	0	2	4	0	0	248.99951	0	0	0	41	1216.00000361908	346	1	1935.9974	0	17	66	2	0	0	1	42.99998	735.99968	105	1	3	4	306	498	218	0	0	1	123	1	100	0	1	0
Jak2	0	0	0	0	0	0	0	0	0	0	0	0	0	0	0	0	0	0	0	0	0	0	0	0	0	0	0	1.0000000799745	0	0	0	0	0	0	0	0	0	0	0	0	0	0	0	0	0	0	0	0	1.000000223132	0	0	0	0	0	0	0	0	0	47	0	0	0	0	0	0	0	0	0	0	0	0	0	0	0	0	0	0	0	0	0	0	0	0	0	0	0	0	0	0	0	0	0	0	0	0	0	0	0	0	0	0	0	0	5	2.00000181143	0	0	0	0	0	0	0	0	0	0	0	0	0	0	4.000000888042	0	0	0	0	0	0	0	0	0	0	0	0	0	0	0	0	0	0	0	0	0	0	0	0	0	0	1.000000117076	0	0	0	0	0	0	0	0	24.000000231386	0	0	1.000000290464	0	0	0	0	0	0	0	0	0	0	0	0	0	2.000000264614	0	0	0	0	0	0	0	0	0	0	0	0	0	0	0	1.000000178238	0	0	0	0	0	0	0	0	0	0	0	0	0	0	0	0	0	0	0	0	0	0	0	0	0	0	0	0	0	37.000000189659	0	0	26.0000401724	0	0	0	0	0	0	0	0	0	0	0	0	0	0	0	0	0	0	0	0	0	0	0	0	0	0	0	0	0	0	0	1.00000028533	0	0	0	0	0	0	0	7.000000553347	0	0	0	0	0	0	0	0	0	0	0	0	0	0	0	0	0	0	0	0	0	0	0	0	0	0	0	0	0	0	0	0	0	0	0	0	0	0	0	0	0	0	0	0	8.99999788616	0	17.00000861302	0	0	0	0	0	0	0	0	0	0	0	0	0	0	0	0	0	0	0	0	0	0	0	0	0	0	0	0	0	0	0	10.00000220573	0	0	0	0	0	0	0	0	0	0	0	0	0	0	0	0	0	0	0	0	0	0	0	0	0	0	0	0	0	0	0	0	0	0	0	0	26.00000680429	0	0	0	0	0	26.0000316039	0	0	0	0	4.00000106489	0	0	0	2.000000245451	0	0	1.00000048546	81.0000108197	0	0	0	0	121.00000242452	0	0	1.00000001353	34.0000055526	0	0	0	0	0	0	0	0	0	0	0	0	0	0	0	3.0000000313611	0	0	0	0	0	0	0	0	0	0	0	0	0	0	0	0	0	0	0	0	436.000036928	0	0	5.0000000223595	0	1.000000421409	0	0.999999732249	2	0	0	0	0	0	0	0	0	0	0.999999752884	0	0	0	0	0	0	0	0	0	0	0	0	0	0	0	0	0	0	0	2.000000186678	0	0	0	0	0	0	0	0	0	0	0	0	0	0	0	0	0	0	0	0	0	0	2.9999953068	0	0	0	0	0	0	0	0	54.000019506	0	0	0	0	0	18.00000100475	0	0	0	4.00000029631	0	0	0	0	0.99999992324	0	0	0	0	0	0	0	0	0	0	0	0	0	0	1.0000000123784	0	0	0	0	0	0	0	0	0	0	0	0	0	0	0	0	0	0	0	8.0000049976	0	0	0	0	0	0	0	0	0	0	0	0	0	0	0	0	0	0	0	0	0	0	0	0	0	0	0	0	0	0	0	0	0	0	0	0	0	0	0	0	0	0	0	0	0	0	0	0	0	0	0	0	0	0	0	0	0	0	0	0	0	0	0	0	0	0	0	0	0	0	0	0	0	0	0	0	1.00000040271	0	0	0	0	0	0	0	0	0	0	0	0	0	0	0	0	0	0	0	0	0	0	0	0	0	0	0	0	0	0	57.00000286412	1.000000232216	0	4.000000183514	0	0	0	0	0	0	0	1.0000000254094	5.0000000253563	0	0	0	15.00000556976	0	26.000000944648	0	132.0000101474	0	0	1.000000271209	0	2.00000103813	89	0	0	0	11.00000131342	0	0	0	0	11.00000406624	1.000000264595	0	0	0	0	0	0	0	0	0	0	0	0	4.000000651624	0	0	0	4.000000575882	0	0	212.000000876748	0	0	0	9.99999573476	0	0	0	7.000000884187	0	0	17.00000153501	420.000280146	0	0	7.00000134469	0	0	0	5.0000000812033	9.00000469358	0	0	0	11.000000939662	0	0	0	1.000000259771	0	0	0	11.00000045573	0	0	0	0	0	0	0	0	9.9999997236	0	0	0	0	0	0	0	0	25.00000903722	0	0	0	0	0	0	0	0	0	0	0	1.99999672896	0.99999971733	0	0	0	0	0	0	0	0	0	0	0	0	26.9999785724	0	0	2.0000000409943	0	0	0	0	0	19.0000478669	0	0	0	0	0	0	0	0	0	0	0	0	0	0	0	5.0000034158	0	0	0	2.99999594791	0	10.00000125186	0	0.99999969	0	0	0	0	0	0	0	0	0	0	0	0	0	0	0	0	0	0	0	0	0	0	0	0	0	3.000000897909	0	0	0	0	0	0	0	0	0	0	0	0	0	0	0	0	0	0	4.000000276781	0	369.9996	0	0	53.0000106018	75.0000291657	14.0000133519	0	0	0	14.00000457102	0	0	0	0	0	0	0	0	0	0	0	0	0	0	0	91.00000335538	0	0	0	81.0000131152	0	0	0	31.00000115619	0	0	0	0	0	0	1.000000108515	0	0	0	0	0	287.000133847	0	0	28.000000741465	0	0	0	2.000000164877	0	0	0	0	7.00000113419	0	0	0	0	0	0	0	0	0	0	10.9999887153	0	0	0	0	0
Jak3	0	3	0	0	0	0	0	21.16748	0	0	0	9	5	4	14.00002	0	96.3386	0	0	0	0	0	0	0	0	1	1	0	0	0	0	3.11228	0	4.07875	0	0	1	0	3	0	11	17.00004	0	5.84577	0	0	0	0	0	0	0	0	40.00006	0	0	8	0	0	0	0	0	0	3	0	1	0	12.999998	0	0	0	0	0	2	0	28.2617	1	1	40.5221	0	0	0	0	36	0	0	0	0	0	1.08825	3	0	0	0	0	0	0	0	0	0	0	1.0181	0	0	0	2.02398	0	0	0	0	0	0	3	3.72446	3.81536	58.01312	0	0	0	0	0	0	0	0	0	0	0	0	0	0	0	0	0	1	0	0	0	0	0	0	0	20.17651	0	0	0	0	0	0	0	0	5.51054	21.00001	0	0	0	0	0	0	0	0	0	0	0	0	0	0	0	0	0	0	0	0	0	0	7.1473	0	0	0	0	0	0	0	0	0	0	0	0	3	0	0	0	0	0	1.49726	0	0	2.06647	0	5	0	0	0	0	0	0	0	0	0	0	0	0	0	0	0	0	0	0	0	0	0	0	0	0	0	0	0	0	1.04561	0	0	0	0	0	0	1.00674	2	0	0	0	1.43248	0	0	0	3.35986	4.02684	0	0	0	2.10031	0	0	0	0	0	0	0	0	0	2.000003	0	0	0	0	2.84615	0	0	0	0	0	0	0	0	0	0	0	0	0	0	0	0	2	0	0	0	4	0	0	0	0	0	0	2	0	0	0	0	0	0	0	0	0	0	0	1.24348	0	0	0	0	0	0	0	0	0	0	18.29353	0	0	97	0	0	2.0176	0	0	0	0	0	0	1.28334	0	0	0	0	0	0	0	0	0	0	0	0	3.93892	0	1.00391	0	0	0	0	0	0	0	0	0	0	104	5	0	0	0	0	0	0	0	1.62182	0	16	0	0	8.28886	0	0	0	0	0	0	0	0	0	0	2	0	1.46632	0	0	0	0	0	0	0	0	0	0	0	0	0	0	0	0	0	0	0	0	0	0	0	0	0	0	0	0	9	0	0	0	10.49424	0	0	2.00854	0	2	1.73988	0	0	0	0	0	1	0	0	0	0	4.54498	0	0	0	0	0	0	0	2	0	0	0	0	0	0	1	0	0	0	0	0	19	0	0	0	0	0	0	0	0	0	3.27993	0	0	0	0	21	0	0	1.24157	1	0	0	0	0	0	0	0	0	0	0	0	0	0	0	0	0	0	0	0	0	0	0	0	0	0	4	0	0	0	0	0	0	0	3	0	0	0	0	0	0	0	0	0	0	1.17884	0	0	0	0	0	0	0	0	0	0	0	0	0	0	0	0	0	0	0	0	1	0	0	0	0	0	0	0	0	0	0	0	0	0	0	0	0	0	0	0	0	0	0	0	0	0	0	0	0	0	0	12.29794	0	0	0	0	0	0	0	0	0	0	0	0	0	0	0	0	0	0	0	0	3	0	0	0	1	0	0	0	0	0	0	0	0	0	0	0	0	0	0	0	0	0	0	0	17.00000283857	0	0	0	0	0	0	0	0	0	0	0	0	0	0	0	0	0	0	0	0	0	0	0	0	0	0	0	0	0	0	0	0	0	0	2	0	0	0	0	0	0	0	0	0	0	0	0	0	0	0	0	0	0	2	0	0	0	0	0	0	0	5.6335	0	0	0	0	0	1.13015	9.08428	20.60834	2	1.0547	0	0	2.00356	23.99996	0	0	15	0	0	0	0	76	7	0	8	0	0	0	0	5.02626	0	7	0	1.0219937	0	3	0	0	0	1	0	24.8106	13.13288	0	20	0	0	0	0	0	0	0	0	0	0	0	0	0	0	0	0	0	0	0	1.65558	0	0	0	10.39447	0	0	0	0	0	0	0	0	0	0	0	0	0	22.18122	1.12516	1	0	0	1	0	0	2.26786	0	0	2	0	0	0	0	0	0	0	0	0	2	0	0	0	2.06573	0	0	7	0	2.01183	0	0	0	0	0	0	1.55566	0	0	1	1.1245	0	0	0	0	0	3.17787	0	0	4.55866	0	0	0	0	0	0	0	0	0	0	0	0	2	9.032932	0	0	0	0	0	3.0000000566297	0	0	0	0	0	0	7.91937	0	0	0	0	0	2	0	0	0	1	0	0	0	0	0	0	1	0	0	0	0	0	0	0	0	0	0	0	0	0	0	0	0	0	0	2.25387	0	0	0	0	9.04552	1.76431	0	0	0	0	0	16.34765	1.01998	1.1097	0	0	0	0	0	0	0	0	3.04821	0	0	0	0	0	0	0	0	0	0	0	0.685368	0	0	6.7602	0	0	0	0	0	0	0	0	2	0	0	1	0	0	0	0	0	0	0	1	4.83737	0	0	0	0	0	0	12.4237	0	0	0	0	0	0	0	0	0	0	0	0	0	0	0	0	9	0	0	0	0
Jakmip1	1.01212	2	1.0855	6	54	7	3.03244	1	1	0	2.06792	1.01432	13.999985	1	24.9022	0	0	0	0	0	14	0	0	18	0	0	3	17.3651	1	0	11.99997	1.15196	1.0407	0	0	35.1762	0	1.12595	3.02183	1.00255	4	0	3.07902	0	1.00907	3.18029	5	2	0	3.21029	9	0	1.03714	3.21907	1.02813	7	0	4.3148	4.17223	0	0	0	1.69229	0	5	2	0	16.1424	4	0	2	0	0	1	8.09823	1	1.17835	1.00499	0	1	0	0	0	0	1.94631	1	1	0	2.02807	3.142908	1	0	0	0	1	0	0	0	8	2	0	0	8	2.6235	0	0	4	0	3.76976	0	10.7946	20.013257	1	2	1	36.07077	1	0	1.09293	1	0	0	14.73473	1.01429	0	1	0	0	4	2	1	1	2.02628	0	0	3	0	6	5	0	0	0	0.112928	0	1	0	0	2	0	5.02373	0	0	0	0	2	0	1.04757	2.38778	0	4.05735	1	0	0	0	30.99996	2	1.02167	0	0	0	1.08641	1.56367	0	0	0	0	2.70857	2	0	0	0	1	0	0	0	1	0	3	20	0	0	0	0	0	0	2.02114	0	0	1	1.01953	2	2	0	0	0	1.01329	2.14482	0	0	4.01281	4	0	91.99996	0	0	0	1	0	0	10.848	0	3	0	24	3	1	0	0	9	0	1.20415	1.14537	1.02442	0	0	1	0	0	0	50.6174	2	0	0	2.359	0	0	4.38038	0	1	2	1	1	1.18127	0	1	3	1.59168	0	2.633	1	0	0	2.72623	0	2.08022	0	0	0	3.64013	5	0	3	0	0	1.06073	0	3.19358	1	0	4.03059	29	0	3	2	0	3.04875	0	3.05117	1	0	0	0	3.01128	11	2	10	0	0	0	0	13.5264	0	3.47579	3.03401	5	0	0	7	1	0	9.59041	0	3	0	1	1.00909	1	0	0	1	0	0	1.03048	0	0	5	0	25.6236	2.02987	8.54473	7.73256	2.24886	2.28808	2	0	0	0	8.31575	8	1.25481	0	0	0	0	0	5	1	34.2498	1	1	0	2.02869	1	4	1.06885	1.00577	3	0	0	2.75821	0	0	3.04833	9.06817	1.63753	1.999999	0	84	0	0	9.29296	168.0909	0	1.75459	0	0	1	0	0	0	0	0	0	0	0	68	1.01153	7	0	0	4	1	6.12377	78.112308	25	4	1	0	1	0	1	3	1.14782	10	0	0	29	5.09654	5	0	0	0	10.0557	0	0	0	1	35	47.00001	2.02771	8.01395474	0	33.07134	7	2.02908	1	16	1	2.11113	2	3.041693	4	18	14.1773	7	1	7.65104	3	4.00954	1	0	11.9973	0	1	51	0	6	0	0	0	1	1	5	0	0	0.827548	0	11	21	9.08698	0	2.06128	0	0	7	0	6	2.15431	0	2	0	0	2.02352	1	1	0	0	0	0	19	0	0	0	61.99996	0	3	0	0	1.04183	0	0	5	0	0	0	0	0	0	3.12096	0	0	3	0	1	0	3	0	0	0	0	1.88494	2	3	0	4	1	0	0	0	0	1	0	3.03286	0	0	0	0	0	18.4808	1	0	0	0	0	10	0	0	0	0	0	0	1	0	0	3	0	3	1	5.46636	1	0	7.07155	0	0	0	0	89.99995	1	1	1	26.1157	0	2	12	0	0	0	0	0	0	0	0	0	0	0	0	0	0	1	0	0	0	0	0	0	0	0	0	0	0	0	0	0	0	0	0	0	34	1	0	11	0	0	0	0	32.99997	1.00000021378	1	0	0	0	0	0	0	0	0	0	0	0	0	0	0	0	0	0	0	0	0	0	0	0	0	0	0	0	0	0	0	0	0	1	0	0	0	0	0	0	0	0	14	0	0	0	6	0	0	0	0	0	0	0	0	0	0	0	0	0	0	0	0	10	15	1	15.0528	0	0	1	0	1	1.02455	0	5.12368	3	0	5.10074	18.4549	0	4	2.64091	11	0	0	2.12662	0	3.68312	3.02715	1	2	0	5.87667	16.4344	1	2.00815	1.04777	0	4	2.000001	0	9.66139	0	0	0	2	2	0	0	6	0	0	1.03446	0	1.365	1	1	1	4	4.53356	2.12745	0	6	0	0	0	0	0.704279	1	0	0	1.17146	2.01069	0	0	3	0	0	4.20055	1.00458	0	0	2	2	0	0	2	0	0	2	1	0	0	0	0	0	0	0	2	0	0	0	0	0	0	0	0	0	3	1	12	0	0	3	0	0	0	0	0	0	0	0	1	2	0	2.39197	0	0	0	0	1	0	1.028	1.52393	0	0	0	0	0	0	0	0	0	1	4.00000100993	1	0	0	0	0	0	1	10	0	1	0	0	0	2	10	0	0	0	0	0	2	2	0	0	0	0	0	0	0	0	0	0	0	0	0	0	0	0	1	0	0	3	0	0	0	0	0	0	0	2.25464	0	0	0	0	0	0	0	1	0	0	0	0	17.68181	8	0	0	0	1	0	2.34014	0	1.45375	1	0	0	3.77117	3.94884	0	0	2.01777	1.01949	0	0	0	0	14.0000100182869	0	0	0	0	0	0	11.04649	0	0	6.19314	0	0	0	0	0	0	0	7	1.02315	3.27629	0	0	1	0	1.98063	4	0	0	0	4.4791	1.00246	2	0	1.05537	1	1.04041	2.01464	7.22672	0	0	0	2.05518	12.5924	5.67905	0	0	0	0	0	1.00347	0	0	0	0	1	7.82318	0	0	0
Jakmip2	0	0	0	0	0	0	0	2	0	0	0	0	0	0	0	0	0	1	0	0	0	0	0	0	0	0	0	0	0	2	0	0	0	0	0	0	0	0	0	0	0	0	0	0	0	36	0	0	0	0	0	0	0	0	0	0	0	0	0	0	0	0	38	0	0	0	0	0	0	0	0	0	0	0	0	1	0	0	0	0	0	0	0	0	0	0	0	0	0	0	0	0	0	0	0	0	0	0	0	0	0	0	35	0	0	0	3	0	98	0	0	0	0	0	0	17	0	0	0	0	0	0	0	0	0	0	0	0	0	0	71	0	0	0	0	0	0	0	0	33	0	0	12	0	12	0	0	5	0	0	0	0	0	0	70	0	0	1	0	0	0	0	0	0	0	69	0	0	0	0	54	0	0	0	0	0	0	0	0	12	0	0	0	2	0	0	0	0	0	0	0	0	0	0	0	0	0	0	0	0	10	4	33	0	121	1	0	1	9	0	0	0	0	0	0	0	0	0	0	0	0	1	0	0	0	0	57	0	5	1	0	0	0	6	0	0	0	0	1	0	0	1	0	1	1	0	0	0	0	0	0	1	0	0	0	0	0	11	18	0	0	0	0	0	0	0	0	1	0	0	0	0	7	99	1	0	0	0	0	0	0	0	0	0	0	0	0	0	0	0	0	0	3	1	1	127	0	0	1	0	0	0	0	0	0	0	6	1	0	2	2	0	0	66	0	0	1	0	50	0	0	0	0	0	123	0	1	0	0	1	0	4	246	1	1	0	135	1	0	102	0	1	0	22	0	1	1	1	76	41	141	0	0	0	1	2	0	0	0	0	0	0	0	0	0	14	1	0	0	1	7	0	0	0	0	0	0	0	0	0	0	10	0	0	0	0	0	0	9	0	2	0	0	219	97	0	95	0	15	0	0	50	17	0	0	3	57	145	0	56	1	0	1	10	49	1	0	0	1	0	12	0	0	0	0	0	1	66	53	0	96	23	15	0	7	0	0	0	18	0	0	0	70	1	0	0	23	0	0	0	0	0	0	0	0	0	0	0	1	0	858	0	0	0	1	0	0	0	0	73	1	0	175	253	0	0	0	0	0	13	0	0	0	30	0	0	0	0	0	8	0	0	0	0	0	0	6	2	19	0	1	0	0	9	0	0	0	0	0	0	0	0	0	0	0	27	0	0	28	0	7	0	0	0	0	0	0	0	0	7	0	0	0	0	0	0	0	0	0	0	5	0	0	0	0	0	0	0	0	0	0	49	0	0	0	0	0	0	7	31	5	0	0	0	0	0	0	0	0	0	0	0	0	0	21	6	0	0	6	0	0	0	0	1	0	7	40	0	0	0	0	0	0	1	66	2	0	0	0	0	11	2	0	2	0	0	0	0	0	0	0	0	0	6	1	0	0	0	0	0	0	49	0	21	0	0	0	0	0	1	0	0	0	0	0	0	143	0	0	9	0	4	0	1	0	0	9	0	0	0	8	0	2	8	14	0	0	0	0	0	95	0	0	1	0	0	1	1	0	127	0	39	28	0	0	0	0	0	35	6	37	0	10	0	10	0	0	0	11	1	10	33	1	239	0	0	411	0	57	65	0	0	0	0	2	96	205	0	203	0	10	1	702	51	0	0	0	0	0	144	0	51	44	25	0	0	15	35	6	0	19	0	5	0	177	0	0	307	4	0	0	0	46	1	0	0	0	0	0	0	8	0	0	0	3	1	62	6	201	275	0	0	0	0	5	0	0	11	0	0	0	0	20	0	0	0	32	45	0	0	0	0	14	0	8	0	0	0	1	0	0	0	1	0	0	0	0	0	0	0	28	0	0	5	0	0	0	0	2	0	9	1	0	0	15	31	0	0	2	0	0	1	0	0	0	0	0	0	0	3	0	0	0	0	0	0	0	0	0	0	0	0	0	83	0	7	0	12	0	0	5	0	0	0	0	0	0	0	1	0	1	5	0	0	1	0	0	1	0	0	0	0	1	9	71	1	0	0	0	0	0	0	1	11	0	0	0	0	0	1	0	0	1	0	0	0	0	0	0	0	1	0	0	0	0	0	0	0	0	0	1	0	0	0	0	0	455	6	0	0	0	0	0	0	0	0	0	0	0	10	0	0	0	0	62	13	0	0	0	1	0	0	1	0	0	0	0	0	1	0	0	0	2	0	0	0	1
Jakmip3	0	0	0	0	0	0	0	0	0	0	0	0	0	0	0	0	0	0	0	0	0	0	0	0	0	0	0	0	0	0	0	0	0	0	0	0	0	0	0	0	0	0	0	0	0	0	0	0	0	4	0	0	0	0	0	0	0	0	0	0	0	0	0	0	0	0	0	0	0	0	0	0	0	0	0	0	0	0	0	0	0	0	0	0	0	0	0	0	0	0	0	0	0	0	0	0	0	0	0	0	0	0	0	0	0	0	0	0	0	0	0	0	0	0	0	0	0	0	0	0	0	0	0	0	0	0	0	0	0	0	0	0	0	0	0	0	0	0	0	0	0	0	0	0	0	0	0	0	0	0	0	0	0	0	0	0	0	0	0	0	0	0	0	0	0	0	0	0	0	0	0	0	0	0	0	0	0	0	0	0	0	0	0	0	0	0	0	0	0	0	0	0	0	0	0	0	1	0	0	0	0	0	0	0	0	0	0	0	0	0	0	0	0	0	0	0	0	0	0	0	0	0	0	0	0	0	0	0	0	0	0	0	0	0	0	0	0	0	0	0	0	0	0	0	0	0	0	0	0	0	0	0	0	0	0	0	0	0	0	0	0	0	0	0	0	0	0	0	0	0	0	0	0	0	0	0	0	0	0	0	0	0	0	0	0	0	0	0	0	0	0	0	0	0	0	0	0	0	0	0	0	0	0	0	0	0	0	0	0	0	0	0	0	0	0	0	0	0	0	0	0	0	0	0	0	0	0	0	0	0	0	0	0	0	0	0	0	0	0	0	0	0	0	0	0	0	0	0	0	0	0	0	0	0	0	0	0	0	0	0	0	0	0	0	0	0	0	0	0	0	0	0	0	0	0	0	0	0	0	0	0	0	0	0	0	0	0	0	0	0	0	0	0	0	0	0	0	0	0	0	0	0	0	0	0	0	0	0	0	0	0	0	0	0	0	0	0	0	0	0	0	0	0	0	0	0	0	0	0	0	0	0	0	0	0	0	0	0	0	0	0	0	0	0	0	0	0	0	0	0	0	0	0	0	0	0	0	0	0	0	0	0	0	0	0	0	0	0	0	0	0	0	0	0	0	0	0	0	0	0	0	0	0	0	0	0	23.00001	0	0	0	0	0	0	0	0	0	0	0	0	0	0	0	0	0	0	0	0	0	0	0	0	0	0	0	0	0	0	0	0	0	0	0	0	0	0	0	0	0	0	0	0	0	0	0	0	0	0	0	0	0	0	0	0	0	0	0	0	0	0	0	0	0	0	0	0	0	0	0	0	0	0	0	0	0	0	0	0	0	0	0	0	0	0	0	0	0	0	0	0	0	0	0	0	0	0	0	0	0	0	0	0	0	0	0	0	0	0	0	0	0	0	0	0	0	0	0	0	0	0	0	0	0	0	0	0	0	0	0	0	0	0	0	0	0	0	0	0	0	0	0	0	0	0	0	0	0	0	0	0	0	0	0	0	0	0	0	0	0	0	0	0	0	0	0	0	0	0	0	0	0	0	0	0	0	0	0	0	0	0	0	0	0	0	0	0	0	0	0	0	0	0	0	0	0	0	0	0	0	0	0	0	0	0	0	0	0	0	0	0	0	0	0	0	0	0	0	0	0	0	0	0	0	0	0	0	0	0	0	0	0	0	0	0	0	0	0	0	24	0	0	0	0	0	0	0	0	0	0	0	0	0	0	0	0	0	0	0	0	0	0	0	0	0	0	0	0	0	0	0	0	0	0	0	0	0	0	0	0	0	0	0	0	0	0	0	0	0	0	0	0	0	0	0	0	0	0	0	0	0	0	0	0	0	0	0	0	0	0	0	0	0	0	0	0	0	0	0	0	0	0	0	0	0	0	0	0	0	0	0	0	0	0	0	0	0	0	0	0	0	0	0	0	0	0	0	0	0	0	0	0	0	0	0	0	0	0	0	0	0	0	0	0	0	0	0	0	0	0	0	0	0	0	0	0	0	0	0	0	0	0	0	0	0	0	0	0	0	0	0	0	0	0	0	0	0	0	0	0	0	0	0	0	0	0	0	0	0	0	0	0	0	0	0	0	0	0	0	0	0	0	0	0	0	0	0	0	0	0	0	0	0	0	0	0	0	0	0	0	0	0	0	0	0	0	0	0	0	0	0	0	0	0	0	0	0	0	0	0	0	0	0	0	0	0	0	0	0
Jam2	76.99995	176.2905	1.2643	7.86514	172	0	155.00024	288	0	3	6.999999	47	13.000029	65	91	7	8	6	17.5841	24.00002	415.9997	3.3046	0	87.0001	1	1	158	46.00004	342.0005	3.49603	18	116	726.08815	7	125.00032	119	2	509	479	9	818.00021	142.00032	20	55	393.00029	137.3975	21.26638	2	56	11	12	610.0005	95	222.9998	809.0004	92	15	11.5491	52.81845	0	45.8592	701.99953	25.1843	20.00002	219.0002	91.1316	147.0004	113.99995	16.03768	0	25.5657	242.0005	305.97963	443.4098	6	171.9999	5.999998	497.7615	53.00003	2.000003	1	22.00004	117.0001	2	5.0000036197	16.48045	40.69074	0	34.00002	87	2	7	0	290.9996	19.9494	1.33818	307	0	1	14	114	13.99999	48.5777	72	136.27734	60.99999	7.51842	1	51.51929	23.5132	112	1	4.98483	31.1435	0	0	61.99999	301.7613	19.39551	0	42.99995	11.000004	28	20.99995	30.00002	0	4	73	84.00004	0	0	0	3	29.999947	421.00037	4	69.00004	1	3	3	114.0001	102	1.0623	2.999999	125.74395	330	67	74.00003	0	0	277	0	0	13	238.99986	0	36.99998	2.10648	1.41343	10	14	290.0003	3	0	129.00019	28.79576	28.99997	0	104	181.95118	11.1268	5.89615	11	0	26.99996	150.0001	1	3	43.00001	0	0	7	0	83.00001	0	124.9999	54.99996	3.24894	198	0	38.00009	53.9999	0	114	0	421	16	14	81.99992	1	0	60	10	5	54.00002	2	0	20.93443	0	9.78114	69.00002	0	0	0	55	7	0	3	0	62.0000279	6.999997	85	9	35	17	0	2	0	5	4.56571	136	1	21.42118	0	268.99975	8	65.00007	1	6.7852	1.1452	185.0004	13.999995	3.999994	2	0	83	0	6.5674	3	0	11.2013	0	3.16241	38.00005	11	12	22.00003	80.00001	132	3	101	3	202	0	5	0	0	17	121	8.964288	165.9999	210	0	2	0	0	0	15.99995	0	221	0	0	34.00004	355	103	86	142.000013	12	1	0	0	3	0	4.34259	103	1	0	5	5.78337	0	69.6064	9	9.72432	194.0004	0	0	0	0	36.99998	4	1	0	8	0	3	20	11.903	0	0	20	13	0	0	0	0	12.30214	4.26687	0	0	0	0	0	4	1	29.00001	0	0	1.41169	0	0	0	0	393	2	2	29	0	8	1	2.68718	5	0	57	0	0	0	1	0	0	4	0	0	37.00002	9	8	2	1	5	0	1	0	0	0	74	0	0	127.00016	0	0	0	0	0	15.45456	4	0	3	0	32.99997	6	0	0	211.9998	1	2.19128	33	7	28.7896	0	7	3.999997	1.15716	0	0	88.5705	0	0	1	5	1.04522	0	0	3	14	0	0	3	1.08998	0	0	1	15	439.0002	1	65	3.13144	5	9	4	13	3	0	1	0	0	8.00333	0	18	1	2.47429	4.84343	0	39.02006	163	1	0	1	0	35.9449	10	5	14	0	5	0	12	6	0	1	4	10	11	10	0	5	0	66	0	6	0	28.99996	21	87.00001	7	9	11	1	0	100.68502	2	5	36.00001	0	0	0	0	0	0	0	3.43659	0	0	0	0	0	1	15	0	5.79333	4.09101	0	0	16	0	31.50608	0	1	6	0	0	1	40	1	0	0	181.00016	0	0	0	6	0	8.56445	42	42.99999	0	0	0	1	0	0	2	0	0	0	0	6.77105	14.7827699	0	0	0	0	3	2	13	0	0	0	0	0	3.65898	0	0	0	3	0	197.00036	2	2	0	0	0	0	0	35.18098	0	0	0	0	0	0	0	5	0	75.9935	0	0	0	0	1	2	0	0	0	2	0	2	0	1	0	0	0	0	0	0	0	0	2	0	0	0	0	6	0	0	0	0	0	0	0	1	0	0	0	3	0	0	0	0	0	0	0	0	0	0	0	0	0	0	0	0	0	0	0	0	0	23	0	0	0	0	8	0	0	0	0	0	0	0	0	0	0	1	0	0	0	0	0	0	0	1	3	0	0	0	0	0	0	2	0	0	0	1	2	0	4	0	116.00005	2	0	8	0	63	20.28591	4	1.17545	0	1.05008	0	187.0002	4	1	0	5	0	0	85	3	0	0	0	113	7.49891	179	19	0	1	156.05987	0	0	4	1	0	3	2	421.0001	0	74	0	1	0	0	1	97.7506	0	2	0	395.2896	0	0	22	0	15	23.14653	7	0	0	0	0	0	36.21688	60	0	97	0	0	0	0	809	0	3	0	899.8392	0	15	10	0	3	23	7	1	35	8	0	0	0	67	2	0	7	0	15	0	0	0	0	0	3	0	0	4	0	0	0	0	0	4	0	0	0	0	13	2.59056	0	0	0	0	0	0	3	0	0	0	1.37548	0	1	0	8	12	0	0	0	0	0	1	0	3	0	0	1	0	73	0	2.36237	0	0	0	2	0	12.99999	0	4	0	1	0	0	0	0	0	2	13	0	0	0	0	0	0	0	0	0	0	0	0	0	0	0	0	0	0	0	0	0	0	3.999998	0	0	0	0	0	0	0	0	0	0	1	0	135	0	0	0	0	0	0	0	531.7976	18.1025	1	0	14.2444	2.15067	0	0	0	0	0	0	0	0	0	21	6.96587	0	0	0	0	0	0	0	1	3	0	0	1	19	0	0	0	0	7	0	0	0	0	0	0	1	0	0	0	7	11	0	0	2.18776	0	0	0	23	0	0	0	5	0	0	0	0	0	1	1	6	0	0	0	0	0	0	0	0	0
Jam3	0	5	94	1	159	0	0	6	1	5	33.99998	0	2	0	1	17	0	0	0	0	3	4	1	0	0	1	2	0	18.00003	0	0	0	0	2	0	184.9997	0	23	0	0	7	54	0	0	101	31	18.99999	1	0	1	4	0	0	4	0	0	0	0	0	0	13.00002	0	34	11	0	0	0	1	3	0	0	0	46	87	0	1	0	5	7	0	0	0	0	46	5	2	0	0	0	3	0	15	0	4	0	5	8	0	22	0	2	8	27.99996	0	6	2	4	0	0	2	0	52	2	0	0	8	26.00003	36	2	2	0	4	71	0	0	0	3	69.00004	7	4	8	0	38.00001	0	28.99998	11	0	62	0	5	13	9	2	3	7	32.00002	2	0	54	6	1	76	0	3	0	8	118	4	23	0	2	0	69	3	33	0	1	0	5	1	81	41	1	5	122	3	14	77	14.99999	21	1	4	2	3	0	6	55	8	171	0	1	2	0	0	1	10	32	0	0	0	0	1	6	0	0	2	6	0	38	6	99	4	0	39	0	4	1	87	42	1	31	14	62.99995	10	0	20.00001	62	0	1	0	2	0	0	0	0	3	0	17	169.99955	37.99998	2	1	2	5	129	2	13.99999	42	0	1	0	1	0	7	0	26.00005	0	2	1	4	7	3	8	2	18	73	0	14	1	1	3	24	0	2	1	0	1	2	0	36	8	0	5	0	153	9	14	12	0	0	0	0	0	0	25.99995	29	0	0	0	0	157.0002	0	0	0	0	0	17	10	0	12	7	0	2	71	3	0	0	0	73	0	2	0	0	0	0	2	26	2	0	0	5	118	76	12	0	0	0	0	0	0	0	10	0	0	0	21	22.00004	84	196.0001	73	1	4	7	0	0	0	2	0	79	0	0	31	0	137	4	6	5	41	1	1	5	2	0	0	0	2	0	0	0	0	0	5	11	9	1	36	0	20	48.99998	0	13	128	93	130	68	55	114	0	0	305	4	1	19	1	1	86	81	105	160.9998	8	0	4	10	0	2	0	3	0	234	0	0	0	96	0	3	229.99988	2	199	16	95	247	85	17	0	2	0	0	0	244	5	0	6	0	24	0	30	32.99998	0	0	2	152	0	0	0	5	157	2	0	0	28	0	68	0	0	0	0	3	0	0	53	0	0	52	1	60	24.00003	0	1	0	0	0	0	0	17	62	7	0	0	0	0	21	0	0	7	5	4	3	1	30.99997	0	0	0	0	23.99995	0	32.00002	135	0	0	0	77.00004	9	47	0	29	1	0	0	3	0	18	2.999996	0	0	0	0	2	3	0	7	0	0	0	0	20	3	0	0	0	5	30	0	34	0	0	0	0	0	24	0	0	9	0	0	16	0	0	7	6	0	9	0	27.00004	0	0	0	0	0	0	0	0	0	63.99998	0	0	0	0	0	0	0	0	0	20.99996	0	0	0	6	0	0	0	0	0	0	0	0	0	0	0	0	0	0	0	0	3	0	0	0	0	0	0	0	0	0	0	0	0	0	0	0	0	0	9	0	46	15	0	0	0	0	14	0	0	0	0	0	0	0	0	0	4	0	0	0	0	1	0	0	0	0	0	0	3	0	0	0	9	0	0	0	0	0	0	0	0	0	0	1	0	5	0	25	0	127	23	4	1	1	1	1	4.999999	0	315	36	57.00001	213	4	56.00004	22	128.99996	2	6	110	19	5	1	48	474.0001	1	48	250.00034	12	1	14	5	0	170	2	84.99998	0	85	254	227	4	210	31	241	10	133	110	38	5	195	0	51.99995	156	4	31	275	5	3	120	68	0	0	4	12	1	2	0	116	0	2	2	9	0	416	14	0	244.9999	2	238	1	77	39	28	12	89	10	22	3	11	33.00002	0	0	2	0	0	34	0	0	0	0	47	2	6	0	20	34	17	0	71	54	22	0	22	0	5	2	0	14	52	0	16	2	19	8	0	0	0	0	15	0	0	0	4	1	13	0	4	14	1	14	44	22	2	2	0	0	9	5	18	34	0	2	0	0	0	16	0	23	0	0	5	6	0	0	0	0	0	7	0	0	0	19	0	10	1	2	0	5	0	0	0	0	0	0	27.00002	0	2	0	0	15.99995	0	0	0	0	0	0	0	81	1	1	0	0	2	0	0	0	0	0	1	0	68	1	0	80	65	50	0	0	0	1	10	0	0	0	0	0	138.9998	0	0	0	0	0	0	0	0	5	1	0	0	39	0	0	0	0	59	46	0	0	0	0	44	0	0	0	0	24	1	8	0	25	0	12.00003	0	11	0	0	0	21	0	67	1	0	0	27	0	0	0	0	0	0	0	0	1	0	1
Jarid2	549.00022	681.000280277154	277.00011	27.000018	679.9993	4.000005	637.9978	1486.0002	1100.00018	97.00001	571.99997	432.00001	220	143.00006	623.9996	936.9997	629.00003	333.99979	633.00025	883	932.0005	20	83.00005	197.0001	997.99918	4	1640.9973	874.99908	543	25.00001	589.999319	233.00041	818.00017	755.00008	442.00003	692.99998	181.00009	41	428.98393	472.9998	379.99938	889.9823	1758.99935	864	1532.00078	199.00048	525.0007	341.0002	723.9991	362.999316	344.00047	1521.00507	598	323.99989	1503.0002	1365.996391	381	74.00003	514.99977	14	213.99997	1815.001829	320.99998	366	1222.9994	816.742200121761	726.0007111	1089.00259	535.0002995	9	158.000300059084	666.999802082	398.9967347796	790.00029	506.9999327	3490.0009	202.9995	1411.00027	638.99978878	1167.00011	545	50.999993347	732.00003	52.9999730495172	822.99981	79.00007	102	0	849.99998	150	33.99999	216.99998	0	575.0002812	1	315.0004	75.00003	121	76.00001	1152.99972	396.00035	552.0002	416.999837414198	229.999680012201	886.9997	240.999917	345.0003	13.999976	220.99953	1245	977	526.000040099552	217.0004825741	395.99065	1526.00057	306.94827	453.00051	147.999609	402.9992	313.9996	491.0005	123.000022	585	735.00044201707	509.00026	1208.00029	420.0000955	216.99991	658.9992	602	90	228.99968099	545.99979	876	934.00038	978.0007	754.000133	330	435.99996	317.9997	1378.0003640585	1174.00056	323.99973	313.00038	952.99995	668	9	993	2086.00226	658.999991	649.00033	1238.99958	541.00006	1686.9982	1155.99983	674.00017	477.996381	216.00016	386.999960067913	537.9996311	246	1374.001	377.00019	114.0002	1015.00064	355.9993	414.000281	209.99957	617.00029	387.96444	534.00092	378.000000257	835.999	598.9998	730.0005	213.99982	533.982399	684.00022	583.9997	358.9992	1003.00092	352.000483	203.00029	628.00071	0	701.9938	1064.99980143996	147.9999996	596.99954	247.00023	94.00003	296.99962	180.00003	244.99998527213	459.99988	109.00003	442.00033	331.99982	541.99969	256.9996	330.9999	179.000046	283.99994	242.999968	1264.998	379.00026347193	274.99989	286.0001	164.9996	725.98424	627.0003	2293.99744	295.99958	518.9999	677.0004	340	1380.99972	394.999675	1	879.00038	434.9998	231.9995	1836	269	358.9199	147.9995	353.9834	0	755.00034	648.0007	307.00026	208.99974	194.0002	279.9999	449.9997	333.99956	884.00043	743.9996	258.97	170.999553	537	851.00050917738	334.00032	117.00005	23	241.00036	471.00004	1000.00003	267.0003	856	187.0003	63	340.0003456397	109.00002	1295.00052	560	362	552.999601	904.99997	338	578.00050658	769.9998851643	274.99961	114.99994	143.99998	259	0	259.99998	1439	262.0004	728.9879329862	969.99944	105	508.00016	826.00019	20	86.99994	554.0001	48.99996	976.0004	262.000476	358.99955	446.00076	725.999603	242.99999	973.00035	873.0002	91.000046	127.99993	96	27	214	34.99995	606.99982	348.99969	106	338	245	606.999500476413	0	494.99962	336.00055	0	103.7720813154	339	0	183.986	177.0001	24.999968	136.00043	88.99994	0	400.92173	398.0003823634	4	91.99993	120.000285	5	139.00029	27	968.99948	2.000001	38.000032	0	35.00000834929	620.98861	105.000048	82	216.00048	18	141.99971	414.9995	58	669.00035	513	0	69	13.999993	409.807	1326	221.0001	240.9999	473.9998	132	25	529.000426	117	394.99973	144.99981	616.99955	823.99973	612.0001	1582.00518	432.9996	134	526.9999088	111	25.999962	330.00006	427.00049	308	57.99997	912.99953	32	114	110.00048	564.79879	35.00001119	290.99955	51	65	6.000002	7	35	4	4	1087.00081042925	74	1	181	0	40	36.40434	66.99998	57	205.000332	98	188.0000078937	6.999998	0	98.999931	0	179.999563	49.99991429239	125	96	351.00009	2	189.9999627	32	322.99995	410.99977	214.0001	491.00102	11	58.999955892	225.0003	25.9999980118728	32.00005	76	0	153.00013	79.999960736626	33	435.9996	211.0002263113	215.9996	48	80	15.3257	194.0001	163	786.0002	153.9996	361.99978	135	212.00005	414.99141	68.99993	46	74	113	47.55877	42.000027	62	131.9621	214	455	58.999958	167	45	916.00029137429	611.0006	167.00006	679	311.00046	250.0001	54.00004	188	33.00003	99.99999	90	904.0007	1	43.00003	16.3715	19.99998	121	85.99995	177	18.00005	208.0003	39.999968	8	24	560.00004	60.00005	131.0004	2	0	167.9998	439.99979	126.99952	325	225.999993	83	2	322.99994	13	0	210.00052	0	0	249	37.999962	138	70	42	174.000041	0	265.0000540062	123.99994	0	1	155.99999	61	58.000021	14	139.00001	0	155	416.99947	99	203.9996	59	39.00001	1	0	1	289	82	15	135.99996	138	4.241266	142	0	1	63.00003	1	255.99955	20	294.0001	0	0	149	81.99995	51	245.9998	53	7	0	3.999997	1	2	19	11	10.999998	8	32	66	47	740.00014	1	12	1	7	106.00003	240.9996	38	379.99998	128.00021	68	0	536.0001	36.00002	1	819.0005054781	23	229.00002	131.00002	0	14.00001	5	0	0	208.51562	10	137	0	183	0	389.83392	21	23.99998	29.999985	64	2	0	0	1	22.000008	1	20.999997	11.000002	1	5	10.000001	4	5.999999	0	11.99999	5.999992	11	0	1	0	1	0	14	6	0	6.000008	1	5.000003	2.999997	0	2	0	0	0	0	20.000041	0	35	5	16.999992	2	0	0	1.999999	0	19.999952	21.999985	21	7	0	2.999995	4	7	0	2.999998	0	0	2.000004	6	34.000044	9	13	20.00003	1	13.000009	119.999998	2.999998	0	0	3	1	1	114.00003	17.0000355	0	8	17.999949	13	8.0000008	9	4	14	7	14.0059204	5.000004	1	1	20.99999	0	0	16	0	198.00026	122	320.99979	81.99995	100.00004	101.999993	50.99997	40	6	271.0003	186.000378	124.000004	531.9995246	374	354.975868769	1136.0006	506.70631	279.9999	184.99999	410.0002	85.000021	262	74	30.00003	1070	86.00004362	292.99994	110.00001	7	84.49293	660.00033454	65.99994	209.0001	160.975	220.9997	233.0001	464	196.0003	149	230	310.8844	518.98715	452.0009	288	173.00028	212.99972	65	302	1	96	26.99999	0	366.9999	123.9564	425.99995	411.9998	83	332.00066	1151.99997505428	504.95119	1	23	271	114.00027	204.336	253.9999	225.99960010913	1	25.2617	259.9719	240.999897	0	67.00003	336	53	0	70.00005	302.9998236	0	210.9152	249.9994	1064.99987	5	89	3	100	11.000011	138	34.000016109231	213.99991	1	86	22	0	0	24.99996	26	0	33.00003	56	36	0	152	15.999994	32.99998301	32.000036	10	34	79	100.00008	1	32.000005	62.000071	18.00001	0	48.8486	4	60.00000222111	44.000015	0	0	41	0	87	69	196.999878	24	101.00006	83	66.99997	235.999911	32.000003	16.99997	145.00047	25	41.999992	19	3.999999	26.00004	39.99996	17	101	31.99999	82.99995	0	80.99996	129.99995	0	0	48	41	110.99999	58.00001	0	36.999971	0	40.99998	57.000043	63	1	72.00003	0	35.500273	5	18.00003	0	0	0	98.99996	12	41.99995	0	0	39.00004	158.0003	0	46.0000795	0	45.99997	0	10	103	45.00004	0	2	0	1	18.000004	0	8.000001	0	0	62.9523	0	20	0	0	1	3	1	573	1	3.000004	7.999997	6	162.999813	106.9235	0	0	0	55	218.00045	336.967	336	55.00003	1	1	13	96	0	0	0	39	4	20	16	1	1	493.00045	286.0002	1	6	0	0	0	149.0004	0	0	1066.0002	2.999996	0	1	39.9178	1	0	1	59	38.9999289	458.99992	1	1	0	0	187	141.000117	0	0	182.000070093465	5	155.9417383	240.0002	1	41	1	48.000021254	737.00034	286.0002	0	1	0	621.99974	229	119.99999	0	1	0	3.000004	0	156	1	0	0	3	286.9999	153.99988	0	1	1
Jazf1	0	0	0	0	0	0	0	0	0	0	0	0	0	0	0	0	0	0	0	0	0	0	0	0	0	0	0	0	0	0	0	0	0	0	0	0	0	1	0	0	0	0	0	0	18	0	0	0	0	31	43	0	0	0	0	0	0	0	0	0	0	0	0	29	0	0	0	0	0	0	0	0	0	0	0	0	0	0	0	0	0	0	0	0	0	1	0	0	0	5	0	0	0	0	0	0	0	0	0	0	0	0	0	9	0	0	0	0	0	1	0	0	0	0	108	0	0	0	0	0	0	20	0	0	0	0	0	0	0	0	0	0	0	0	0	0	0	0	0	0	1	0	0	0	0	0	0	0	0	0	0	0	0	0	0	0	0	0	0	0	0	0	0	0	0	0	0	0	0	0	0	0	0	0	0	0	0	0	0	0	0	0	0	0	0	0	0	0	0	0	0	2	0	0	0	0	0	0	0	0	0	0	0	0	0	0	0	2	21	17	1	0	0	0	0	0	0	0	0	0	0	0	0	0	7	0	0	0	0	0	0	0	0	0	0	0	0	0	0	0	264	0	0	0	0	0	0	0	51	0	0	1	0	1	0	0	0	0	0	0	0	0	0	0	0	0	0	0	0	0	0	0	0	0	0	0	0	0	0	0	0	8	0	0	0	0	0	0	0	0	0	0	0	0	17	0	0	0	0	0	0	0	0	0	0	0	0	0	0	0	0	0	0	0	0	0	0	0	0	0	0	0	0	0	0	0	0	0	38	0	65	0	0	0	0	0	0	0	0	0	0	0	0	0	0	0	0	0	1	0	0	0	0	0	0	0	0	0	0	0	0	0	9	0	0	0	0	0	0	0	0	0	0	0	0	0	0	0	0	0	0	0	0	0	0	0	0	0	0	0	0	0	0	0	0	0	2	0	0	0	60	0	0	0	0	0	0	0	50	0	0	0	0	0	0	0	0	0	0	0	114	0	0	0	0	0	0	0	0	2	0	0	0	0	0	0	0	0	0	0	11	0	0	0	0	0	0	0	0	47	0	0	0	0	0	0	0	0	0	0	0	0	0	0	0	0	1	0	0	0	0	0	0	0	0	0	0	0	0	0	0	0	0	0	0	0	0	0	0	0	0	0	0	0	0	0	0	0	0	0	0	3	0	0	0	0	0	0	0	0	0	0	0	0	0	0	0	0	0	0	0	17	0	0	0	0	0	0	0	0	0	0	0	0	0	0	0	0	0	0	0	0	0	0	0	0	0	0	0	1	0	0	0	0	0	1	3	0	0	3	0	0	0	0	0	0	1	0	0	0	0	0	0	0	0	0	0	0	0	0	0	0	0	0	0	0	0	2	0	0	0	0	0	0	0	0	0	0	0	0	0	0	0	5	0	0	0	0	0	0	0	0	0	0	0	0	0	0	3	0	0	0	0	2	0	0	0	0	0	0	0	0	0	0	0	0	0	0	0	0	0	0	0	0	0	0	0	37	0	0	0	0	0	0	0	0	0	0	0	0	0	0	0	0	0	0	0	0	0	0	0	0	0	0	0	0	0	0	0	0	0	0	0	0	0	0	0	0	0	0	0	0	0	0	0	0	0	0	0	0	0	0	0	0	0	0	0	0	0	0	3	0	0	0	0	0	0	0	0	0	0	0	0	0	54	0	5	0	0	0	0	0	0	0	0	229	33	23	0	0	0	0	0	0	0	0	0	0	0	0	0	0	0	0	0	0	0	0	0	0	0	0	0	0	0	0	0	0	0	0	0	0	0	0	0	0	0	0	52	0	0	89	0	0	9	0	0	0	0	0	0	0	0	0	0	0	0	0	10	0	0	0	0	5	0	8	0	0	1	0	0	41	0	0	1	0	0	0	0	0	0	0	0	0	0	0	0	0	0	0	0	0	0	0	0	0	1	0	0	16	0	0	0	0	0	0	0	0	0	0	0	0	0	0	0	0	0	0	8	0	0	14	0	0	0	0	0	0	0	0	0	0	0	0	0	0	0	0	0	0	0	58	0	0	1	0	0	6	0	0	0	0	0	1	0	1	0	0	2	0	0	0	0	0	232	0	0	0	0	0	0	0	0	0	0	0	0	0	0	0	0	0	83	137	1	0	1	0	0	0	0	1	0	0	0	92	0	0	0	0	2	0	0	0	0	0	0	0	0	0	0	0	0	0	0	0	0
Jchain	0	4	0	1	0	0	0	0	1	0	0	0	0	1	0	0	0	1	0	0	0	0	0	0	0	0	0	0	0	0	0	1.10672	0	0	0	0	0	0	0	0	0	0	0	0	0	0	0	0	0	2	7	0	1	5.47745	0	0	0	18.9383	0	0	0	0	0	0	1	0	0	0	0	0	0	0	1	0	0	0	0	0	0	0	5	2	0	0	0	1	0	0	0	1	0	0	0	0	0	0	0	0	0	0	0	0	9	0	0	0	0	0	0	0	0	0	5	0	1	0	0	0	0	0	0	0	0	0	0	0	0	0	0	0	0	0	0	7	0	0	0	7	0	0	0	0	0	0	0	0	0	0	0	18	4	0	1	5	0	0	0	0	0	0	1	0	0	0	0	0	0	0	0	0	0	7	0	0	0	0	0	0	0	0	0	0	0	0	0	0	0	0	0	0	0	0	1	0	0	0	0	0	0	0	0	0	0	0	0	0	0	0	0	6	0	0	0	0	13.6496	0	1	0	0	0	1	0	0	0	0	0	0	0	1	0	0	3	0	0	0	0	0	0	10	0	0	0	0	0	0	0	0	0	11	0	0	0	0	0	0	0	0	2	0	0	0	0	1	0	0	2	0	0	1	1	0	0	0	0	0	0	0	0	0.797683	0	0	0	0	0	0	1	0	0	0	0	0	0	0	3	0	0	0	0	0	0	11.8811	0	0	0	0	0	0	0	6	0	0	0	2	0	0	0	2	0	7.77615	0	0	0	0	0	0	1	0	0	0	3	0	0	1	0	0	0	0	0	5	0	0	0	0	0	0	0	0	0	0	0	0	0	0	0	0	0	0	0	0	0	0	5	0	0	8	0	0	0	0	1	1.78801	0	3	10	0	0	0	0	0	0	0	0	0	0	0	0	0	0	0	0	2	0	0	0	0	0	0	0	0	0	0	0	0	0	0	0	0	0	0	0	0	0	0	0	0	0	1	0	0	0	0	0	0	12.3102	0	0	0	0	0	0	0	0	0	0	0	0	2	0	2.80619	0	0	0	13	0	0	0	0	31.3419	0	0	0	0	0	0	0	0	10.0011	0	0	0	0	0	0	0	0	0	0	2	0	0	1.51179	0	0	0	0	0	0	0	0	0	0	0	0	0	1	0	0	0	0	0	0	0	0	0	0	0	0	0	0	0	0	0	0	0	0	0	0	0	0	0	0	0	0	0	0	0	0	0	0	0	0	2	0	0	0	0	0	0	0	2	0	0	0	1	0	1	0	0	0	0	0	0	0	0	0	0	2	0	0	0	0	0	0	0	1	0	0	0	0	0	0	0	0	0	0	0	2	0	0	0	5	0	3	0	0	0	0	0	0	0	0	0	0	0	0	0	0	0	0	0	0	1	0	0	0	0	0	0	0	0	0	0	0	0	0	0	0	0	0	0	0	0	0	0	0	0	0	0	0	0	0	0	0	0	0	0	0	0	0	0	0	0	0	0	0	0	0	0	0	0	0	0	0	0	0	0	0	0	0	0	0	0	0	0	0	0	0	3	0	0	0	0	0	0	0	0	0	0	0	0	0	0	0	0	0	0	0	0	2.70068	9.35123	0	2	0	1	0	25.9478	0	31	0	0	0	0	1	0	0	0	0	0	0	0	0	0.89324	5	0	0	2	10	5	9	0	0	0	0	0	0	0	0	0	22.8417	0	0	0	0	0	0	0	2	0	0	0	0	0	0	0	0	0	0	0	20	0	4	0	0	0	0	0	0	0	29	0	0	0	0	0	0	0	0	0	0	0	0	0	0	0	0	0	0	0	0	1	0	0	0	0	0	0	0	0	0	0	0	0	0	0	0	0	1	0	0	0	1	0	0	0	0	0	0	4	0	0	0	0	0	0	0	1	0	0	0	2	0	0	0	0	0	0	0	0	0.782871	0	3	0	0	3.95297	0	0	0	0	0	0	0	0	1	0	0	0	0	2	0	0	0	0	0	0	0	0	0	0	0	0	0	0	0	0	0	0	0	0	0	0	0	0	0	0	0	0	0	0	0	0	1	0	0	0	0	0	0	0	0	0	0	0	31.5712	0	0	0	0	0	0	0	0	0	0	0	0	0	0	0	0	0	0	0	0	0	0	0	0	0	0	0	0	2	0	0	0	0	0	0	0	0	0	0	0	1	0	0	0	1	5.62371	0	0	0	0	0	0	0	0	0	0	0	0	0	0	0	0	0	0	0	0	0	0	0	1	0	0	0	0
Jdp2	0.9999998	0	0	0	2.000001	0	0	0	0	0	0	1.0000002	0	0	0	0	0	0	0	0	0	0	0	0	0	0	0	0	1	0	0	0	0	0	0	17.00004	0	0	10	0	0	0	37	1	0	1	0	0	0	29.00005	0	0	0	0	0	0	1	0	5	0	0	8	1	0	0	1.999999	1	0	0	0	1.999999	0	0	9	0	1	1	0	0	3.999998	0	0	0	0	7	0	0	0	3	4	0	0	0	0	1.0000001	0	0	0	0	0	0	0	0	0	1.0000004	0	0	0	0	0	0	0	0	0	0	0	0	0	0	0	0	0	0	0	0	0	0	0	0	0	0	0	0	0	0	0	0	0	0	0	0	0	0	0	0	0	0	0	0	0	0	0	0	0	0	0	0	0	0	0	0	0	0	0	0	0	0	0	0	0	0	0	0	0	0	0	3.0000019	0	0	0	0	0	0	0	0	0	0	0	0	0	0	0	0	0	0	0	0	0	0	0	0	0	0	0	0	0	21.000038	0	0	0	0	0	1	0	0	0	0	0	0	0	0	2.999998	0	0	0	0	0	0	0	0	0	0	0	0	0	0	0	0	0	0	0	0	0	0	0	0	0	0	1	0	0	0	0	0	0	0	0	0	0	0	0	0	4	0	0	0	0	0	0	0	0	0	0	0	2.000005	0	0	0	0	0	0	0	0	0	0	0	0	0	0	0	0	0	0	1.0000003	0	0	0	0	0	0	0	0	0	0	0	0	0	0	0	0	0	0	39.99999	0	0	0	0	6.9999985	0.9999996	0	0	0	0	0	0	3.999998	5.000004	0	0	0	0	0	0	0	0	0	0	0	0	0	0	0	0	0	0	0	0	0	0.9999997	0	0	0	0	0	0	0	0	0	0	0	0	0	0	28.00004	8.0000003	0	0	0	0	9	1.99999953	0	0	0	0	0	0.99999981	1	0	0	0	0	1	0	0	0	0	0	0	0	0	0	0	0	0	0	0	12.00003958	0	0	0	0	0	0	0	0	0	0	0	0	0	0	0	0	0	0	3.000002	0	0	0	0	0	3.99999589	0	17	0	0	1	0	0	0	0	0	0	0	1.000000433	0	0.99999951	0	0	0	0	0	0	17.00001	0	0	0	0	0	0	0	0	0	0	0	0	0	0	0	0	0	0	0	1	0	0	0	0	2.00000488	0	3.9999983	0	0	0.99999956	0	0	0	0	0	0	0	0	0	0	0	0	0	0	0	0	0	0	0	0	0	0	0	0	0	0	25.00002798	0	0	0	0	0	0	0	0	0	0	0	0	0	0	0	0	0	0	0	0	0	0	0	0	0	0	0	0	0	0	0	0	0	0	0	0	0	0	0	0	0	0	0	0	0	0	0	0	0	0	0	0	0	0	0	0	0	0.99999975	0	0	0	0	0	0	0	0	0	0	0	0	0	0	0	0	0	0	0	0	0	0	0	0	0	0	0	0	0	0	0	0	0	0	0	0	0	0	0	0	0	0	0	0	0	0	0	0	0	0	0	0	0	0	0	0	0	0	0	0	0	0	0	0	0	0	0	0	0	0	0	0	0	0	0	0	0	0	0	1	0	0	0	0	0	0	0	0	0	1	0	0	0	0	0	0	0	0	0	0	0	0	0	0	0	0	0	0	0	1	0	0	0	0	0	0	0	0	0	0	0	0	0	0	0	0	0	0	0	0	0	5	0	0	0	0	0	0	0	0	0	0	0	0	0	0	0	0	0	0	0	1	0	0	0	2.000003	0	0	0	0	0	0	0	0	0	0	0	0	0	0	1	0	0	0	0.99999984	0	0	0	0	0	0	0	0	0	0	0.9999996	3.000004	0	0	0	17.00002	0	0	0	0	0	0	0	3.000005	0	0	2.00000375	0	0	0	0	0	0	4.9999987	0	0	1.000000157	0	0	0	0	0	0	0	0	0	0	0	0	0	0	0	0	0	0	0	0	0	0	0	0	0	0	0	0	0	1	0	0	0	0	0	0	4	0	5	0	3.9999959	0	0	0	0	0	0	21	1	0	0	3.000003	0	0	0	0	0	0	0	0	0	1	0	0	0	2.000003	0	0	0	0	8	0	0	0	0	0	0	6	0	0	0	0	0	0	0	0	0	0	0	0.99999956	0	0	0	0	0	0	12	0	0	0	0	0	0	0	0	0	0	0	0	0	0	0	0	8.000004	1.0000002	10	0	0	0	2.000004	0	0	0	0	0	0	0	0	0	0	0	0	0	0	0	2.00000238	0	0	7	2.000004	0	0	0	0	0	6	0	0	0	0	0	0	0	0	0	0	0	0	0	4	0	30.00002	7	0	0	0	0	0	0	16.00003	0	0	0	0	0	0	0	0	0	8.999999382	0	0	0	0	0
Jkamp	52.00003	7.000002	63	4.68362	1	0	60.34091	169	89.000082	38.2222	14.99999	33	13.312	13	85.00005	134	0	7.151901	19.42937	111.6072	76	0	1	0	1	0	145	102.171	17.99999	2	2	15.15746	120.3786	0	140.99994	26	4	62	33	33	16	11.000002	21.0962	2.39794	11.999998	38.0089	21.00339	0	2	68.2039	51	8	23.060038	81.631932	0	165.00003	1	7	50.99992	3	21.999975	79	5.01939	92.375354	22.00000701597	1	0	66	72.9949	1	0	20	69.00005	163.52325	0	28	10	78.000005	89.5175	231.44299	55.99999	0	24	0	102	0	31.00003	0	154.995	27.2741	0	0	1	81.80394	20.000034	1	38	6	4.4429	34.99999	1.04817	86	287.0003	3	83	21	9	0	78.367	1.00945	13	123.0473	6	78	2	30	50.16538	1	5.999997	0	8.03668	27.00002	12	11	19	41.01224	0	101	18.1444	70.000023	13	9.999997	35.99995	53	48	0	0	0	1	47	0	92.99996	9	3	3	35.03825	182.0002	54.9931	27	174.00027	12.999998	103	81	22.2646	6	24.00004	41.99995	11	32	85	97.0001	0	26.00002	46.19915	24.00001	145.00007	16	0	35.33279	6.9999963	17.99997	247.0004	1	133	115.0004	4	157.9996	89.00004	91	8	12.71657	25.14562	6.0000034	0	0	2.11084	31.000037	18.99998	10.000003	128	2	38.000032	31	29	2	41	97	52.99998	99	34	1	0	17	14.000024	22.0904	108	14	40.96833	34.00004	1.00672	31.00002	138.9995	119.99951	6	52.99995	0	14	14.00001	2	6.03182	5	8	3	86.46429	1.00029	33.99995	29.4263	0	60.67541	12	45	31	16.99999	89	30	94.6813	4	13.999988	131.000265	29.6373	53	42.99995	9	28.00003	101.99998	53	4	80	8	0	0	1	64	21.99995	2	81.42048	1	0	7	2.000003	18.000034	108.99992	3	0	16.99998	281	0	26.1963	2.44496	53.38324	27	34.99997	2.02078	9	1	1	0	0	11.9999746	5	7.999999	65.8944	20.000012	49	129.00000832256	6.30232	91	7.999996	3.16523	0	1	5.05387	0	3	12.00004126019	10	0	1	15	0	2.03207	0	2	0	45	2.23852	2.999996	19.00003	1.04722	1.08042	43.12282	0	145.00031	1	0	0	4	0	13	61	13.06152	63	19.9115	0	0	2.90196	0	1.40415	3	0	120	1	6	1	121	0	17	6	46.99998	51	162.99963	110.99973	74.99996	52.00001	9	111	0	5	23	156.042	7	131.90243	10	49	0	18.93	77	4	76	0	40.6969	11.0889	0	42.0064	206.07174	23.999985	44	1.62495	42	1	0	69	0	1	4.000002	0	0	0	0	0	0	124.0003	116.2629	39.99999	23.09287	0	125.3251	0	1	1	1	159.99997	23.00003728574	61	24	38	48	0	57.1713	168	165.7365	7	8	0	92.999979	56.00005	81.0789	0	68	0	65	29.00005	76	10	24.20119	7	75.12102	2	199.0002	0	83.999989	48	21.73334	1.0119	1	17.047567	50.99999	12	110	0	133.0003	40.99997	29	49.97413	1.46797	0	0	34	156.66516	12	0	49	28.98212	3	1	1	2.012976	40.16859	3	2.999997	205.047	3.730744	7	1	2	70.9474	0	11	3	197.0002	438.0001	74.999949	259.00044	4	3	10.974	10	66	3	6.403736	149.9945	46.8982	17.00002	331.99967	86.00004	0	1	3	0	12.049	36.00003	0	0	5	5	76	0	9	14	33.00002	0	55	0	74	27.99998	4.01829	84.99997	8	23	0	9.260367	15	33.00003	5	0	86.6135	62	0	0	153.0001	16.32908	2	21	47	38.99996	0	0	0	4	0	10.07875	7	3	0	0	27	11	3	37.0126246667	9	74.00003	0	0	0	76.303	6	0	24	0	26.99999	24	5	53.99341	3	3.000001	0	0	13	0	1.01827	27.011	5	4	0	35	5	24.000028	26.99997	12.99999	55	32.99991	9	34.68994	43.00005	0	0	70	0	1	2	202.0001289	0	40.694596978	0	2	0	0	0	0	0	0	0	0	0	0	0	0	0	1	0	0	1.999996	9	0	30.00002	0	0	0	0	0	0	0	0	0	0	0	0	0	0	0	0	0	0	0	0	0	0	0	11	0	0	0	0	0	0	0	0	0	0	0	0	0	0	0	0	0	11	0	0	15	0	0	3	0	0	0	0	0	0	0	0	0	0	0	0	0	0	0	0	0	0	0	0	0	0	42	0	7	0	59.00002	1.999997	15	0	298.9998	106	6	1	0	57.0000000274985	56	0	60.511	143.99982	148.1994	192.99997	57.1845	35.00002	138.28794	33	0	113	36.97681	9	0	3	41.00004	71.00003	26.88506	0	55	237.08498	234.99963	162	73.10093	2	188.9997587	2.58965	26.4619	0	0	20	22.99996	0	56	55	145.9996	121.31381	1	303	0	14.7291	339.9866	10	91.1389	13	28.99998	188.3305	0	113.99997	0	26	66.1227	13.0000422	133	63.00001	19	0	1.01844	33.0987	18	0	0	67.3179	12	1.13812	37.00001	0	0	190.2368	0	143	0	46	0	6	3	256	20.99999	72	7	4	0	0	0	29.00001	6.000001	0	33	0	28	0	25.16555	15.99996	0	1	16.00002	13	67.99999	15	0	6	29.999980823393	50.00004	0	3	18.99996	7	39	0	1	4	0	17.99999	13.99999	4	10	82	39.99999	12	5	11.152698	22.99997	0	18	1	19.99996	5.999997	3	18.00001	0	12	40.99999	6	0	2	0	0	0	4.000002	5.999993	4.0000000342699	9.000004	0	1	0	24.1279	7	2	0	3	0	19	9	0	0	0	2.000001	12.000025	0	24	0	0	0	11	0	6.00000235555	0	7	0	0	11.000004	0	0	2	0	0	0	0	4.999996	0	0	46.756	1	0	0	0	0	0	8.91725	77.51025	0	1	2.000005	12	3	1	1	0	1	2	92	74.02468	327.7393	138.80409	1	199.9998	21.99997	93.4428	1	3	0	119.00029	60.23543	0	0	0	0	72	150.0003	0	1	0	0	0	222	4.000002	0	11	2.00000267485	0	0	60	0	1	0	0	27	124	0	0	1	0	0	73.9841	0	0	0	0	3.011885	57	1	147.8914	0	39	93	3.05257	0	0	0	0	97.3599	90.9831	0	2	1	75.00001	1	226.82567	0	0	1	2.000003	192.0002	2	1	5	0
Jmjd1c	224.000177	593.54120002482	984	1	6.03021	3	51.0000413115	578.000099	82.00001	44	156.000140312374	61.00004	7	0	177.0002	184.9999	132	44	91	62	193.97831	9	0	0	76.00008	3	212	138	186	25	519.9993	408.9999906176	643.999607679	572.00012	21.99998	253.197369402	50	970.99973	224.9997	86.999994	48	224.9999	134.0001	158.00043	1143.99679	86	319.70670164292	176.999900064244	506.05277	347.999900156591	100.999548404	145	25.00004	204.16941	792	311	489	9	63.99995	28.99998	1078.00003	558.9995147561	557.99989	91.99997	367.9993	394.0628	453.000164	676.3225784	72.00004	20.99998	137.644471085833	32	23.00001	562.00581	77	1018.9995	10	202.9997	102.99993	194.00024	3.000002	41	101.000079	59	393.99984546	24.99999	14.99998	0	449.00023	40	8	7.9999989	0	0	56	192.00032	218.0003	0	152.000214322175	312	67	163.00001	249.99988	101.99993	207.000075654069	202.79938209781	57.9999566	4	195.9995	131	13	31.99998	96.0000200776584	114	261.999951	260.9996	177.99994561	449.000186	41	28.00001	7	40.99996	109.9497	505.99965	99	213.999726714	106	115.00013	219.000100396032	116	168.99987	110.99989	157.0002148	331.9996	190.000219678	287.0001	316.0003605991	115	91	156.99993	119.9997	366.0006	315.00038	43.99996	148.00025	97	393	473.000000045094	71	637.9999351	188.9998	251.999656	33.00002	58.99995	118.00002	227.9999	39	43.999982	53	114.99998	20.00004	553	367.0003	103	72.999944	39	67.00005	5.000003	26.99999	40.00005	38	680	117	178.9997714	215.00003	613.00040121956	447.0004	149.99996	218.0001	88	153.999898	78.000000579098	0	111.00000016849	0	48.99995	364.99999	19.000006	135.99999	46.00002	1	281.0000275299	70.00001	1	133	280.9997	59.00006	178.354110023635	119	223.000239087	113.000000104252	140	413.00037	27.99997	1050.999711229	23.000004	275.9996	241.00032492149	139.000000120149	153	696.000100336255	779.9997	104	394.99995	361.9998244506	191.00003	1021.68859	42.04437	204.96906	129	25.000039	108.999990139	0	196.37140081142	84.9999	224.03511	173.0003316	0	355.99933	235.9998	17.00003	92.0000000178986	99.01337	131	64.01695	164.9996	72	302.000162564	174	465.9994468	282	34	323.0005105137	254.00027	368.00601	155.000000351271	84.9999926602	609.999793137316	251.193	83	322.0005	60	38	49.9999901680806	232.9996	177.00000132543	111.01856	404.999610153	511.130301708	487.99987	214.000448	138.00007	205.00044	52	929	231.000048696	0	107	58.9999800355955	22.00001	949.44221	125.00004	398.00011	350.7315	875.9995748	3	0	119.0000110738	137.000050100453	562.00019476	351.0003	239.9996	11	109	200.9999	165.0001	75	104	149.9999	2	2.000004	126.00031	308.6153	921.999269	44.06812	227.9999	16	75.99999	107.0000776	0	218.00048	175.00004	374.01293	596	96	0	167.00003	232	26.00003	5	179.05441	0	571.4227	587.9998898	8	55	466.00022	166.00003	141.00021	3	244.47066	5	51	0	23	117.00004	10	203	40.34506	20	387.99994	26.999996	94	322.9999	0	0	37.00003	241.99982	458.9989	525.000390745615	68	333.9995613195	49.00001	237.99958	3	208.0004	73.00002	373.999994967	74	147.9999	113.99998	281.00043	1317.00300006687	396.000512562568	470.9997	77.99993	1	6	89	469.529800222464	225.0001	35.00005	67	8	575.9995	114.99993	280.8907	57	7	37.03586	121	376.9995	7	9	160	2.999996	17.00003	8	0	23.99999	0	46.99996	320.9996	253.99957	83.8395	171.99994	322.99954	230.999684	431.00316	0	561.00017	14.01329	73.99997	204.0001	547.02551231794	322.7647360564	28	2.999999	74	63.99997	302.000491958	8.01044	151	45.00003	19	186.000026711	389.0002	470.999708721	104.8584	4	944.9997	291.2232	123.99991	5	172.9996	109.99997	139	246.0002	5	346.000000012717	76	223.54873	387.99989	298	2.999995	253.99993	209.99986	319.00001	158.9998	279.023740778772	258.00042041	143	363.99991	9.000001	65.00000511343	227.00762	229	253.99966	450	331.9997	0	325.01595	693.0001	212	105.10238	434.99988	47.99997	12	335.00028	1	240.9999	9	109.99996	2	6.999997	96.000045	15.00002	74.999987	348.00004	14	23	19.999992	65	75	92.00002	50	55.12739	136	51	41	757.000000042146	312.895679476	289.9997	135	1	12	0	259.000100010237	3	48.000072	2	0	0	32.99992	155.0001401569	264	2.999995	12.999996	95.99998110683	1	18.00004	112	0	576.999616955176	47	27.99999	2	43.00002	152.0002818	0	86	62.99998	159.0003	113.999940061202	64.99999	134.00003	120	56.9999980125826	0	31	59.00003	179.99957	325.9997844	15	166.000254	55	0	0	141	0	266.9994346	83.35602	127	0	1	65.99999	84.99998	146.000000026298	138.00184	88.00001	18.00001	5	11	19.000038	89.99998	120.000052	92	66	16.00002	127.99997	159	42.999977	186	0	102.0001	0	53	128.0004135	16	16	53	125.00022646	417.48675	0	67	102	384.9998	81.00002	93.82037	200.0001	271.999828	0	57.00005	78	0	0	57	3	7	1	671.9999019528	0	133.00017296893	7	52	8	5	34	0	0	0	0	99.00010277214	4.00000672586	20.00004	146	4	1	25.00002	1	0	4	0	0	0	7.0000000767455	0	4	0	3.0000010609285	38	21	118	1	40.00002	99.000078	0	4	2	5	0	0	7	28.000000426682	138.0000131701	30	0	0	31.00005	0	0	7.99999	3.999994	20.99995	21.0000069	15.0000000912915	0	8	0	250.9996	0	0	0	9	0	1	0	6.000002	68.00001	15.9999900101291	1	2	0	0	5	105.000000133058	1	0	147.000069	9	8.999997	0	0	83.9999900766802	0	155	0	141.99997	11	1	29.99996	7	26.0000101021917	0	115.000000102992	10	0	42.000100192359	1	288.000000097632	44	198.0004	676.0000880173	139.000090479046	60	1	345.00005	1	133	321.08078	113	626.99987	500	165	503.000300692	1019	617.0000106	298.00007	277.8403	45	161.0000137571	457.00002	32.12105	187.0002	32	623.9999	712.14705	2	19	157	326.00045603	800.020200045338	509.26147	513.00030472719	98	117	556.9995	617.9995	141	24.99999	57.000047419	731.0001	2.999999	65.00002	600.0001	0	96.89836	1	2	32	126	559.01275	501	706.99953758	12.999998	63	0	30.00004	308.99986	8	4	149.00002	250.0000628	346.0004	63.99999	14	11.000003	189.9997	461.00008	298.0005	12	47	135	138	24	79	686.00797	297	251.0001317469	170.0001	688.9996	0	40	74.9999	85	249.9999	339.9995	23.99998	67	12	38	1.999997	1	0	185.9996	75	0	188.00011138	42	29.00001	0	123	23	79.00004	10	143.00000040766	62.00003	58	165.0004868	0	115.0000317156	114.0000108641	121.00036235	0	54.0000000147107	69.00001248006	81.99999	73	1	80.00003	76	0	15.99998	11	139	59	127	129	33.99999	17	12.0000057	16.99999	15	99.0000000297922	98	31	5	50	54.00003226285	5.000002	75	118.0001	79	79.999962666	21.00001	77.00007	0	0	21.0000000633138	140.00015	0	80.74793	0	237.9997	0	37	36	67.00004	0	58	1	78.000000210557	48.0000000104503	57	0	0	2.99999691	53.9999846278	49	29.999971656	2	0	102.00000528	7	0	13.000002	0	62.99994	0.9999996	29	16	24	0	8	0	44.000000033897	2	0	15	0	2	154.000020072238	0	1.999999	0	4	0	8	846.9994	272.3838	3.999996	5.000004	4.000001	12	122.99998	343.9997818	357.9998	12.00001	93	27.99999	205.00018108299	881.000466	845.11121	466	5.999995	216.99974	698.999877	174.99986	46.9999488	1	0	863.000236	147.0005	1	1	1	0	648	299.9997	0	0	0	0	2	542.000000048141	1	0	838.999800070109	4.999999	1	123	172	0	2.000002	0	82	158.6335832	330	1	2	10	5.000002	470.0009	166.04418	0	2	0	311	837.9998	652.0003	1.0000003	970.99943	6	196.999880615995	719.999991633	336.9996177	0	0	6	5	157.0003	170.9996	5.000000103119	4.999995	1.999997	33.99997	26.00003	542.0001	1	0	1.0000000100393	1	116.00001	312.99955	2.99999958	1.99999992	1
Jmjd4	64.9538	6.6430811244	10.0000041	0	0	0	18	0	264.9997	26.4841	0	0	0	0	54	0	65	0	5.000004509	47.00324	0	1	0.999999682	0	0	0	224	0	2.00187025119	0	0	40.0071	85.03185	16.000010312	2.89768	38.012200107044	0	5.12576	94.0084	4.11713	12.1411	1.9999959552	3.4280143032	0	0	0	14.82544	1.9999950922	1.1246409583	0	2.0330018201	3.000003095	1.00012	17.159571693	1.00009	1.29215	0	0.9999995913	6.999998775	0	4.681959055	0	7.004175815	0	0	6.000001378	0.999999699	0	13.0168	1.0000003515	6.999997412	114	0	141.5679	0	7.0241300874	22	7.075345208	65.9999886651	8.403150693	0	0.999999795	0	2.0385039859	1.8383432398	3	0	0	0	0	0	0	0	0	0	0.9999998478	0	0	0	0	0	0	0	99	0.9999998119	43.7616	2.000003105	0	25.0000066838	2.000002871	4.01714	0	4.8256286429	0	20.0012	105.4227	42	1.00000033114	0	0	0	9.000001797	8.67216	35	1.00000016375	51	43	10	7	12.0000064141	3.3508608823	0	40.00052	3	22	0.999999618489	0	1.00000037376	1.00046904745	7	0	19.6614	42.41533	0	0	0	2.00376	0	11.000001666	17.2289055295	0	7.13246	0	18.3784	2.0000020956	3.9999980233	0	0.99999951696	11.00002983072	0	0.9999995324	0.99999993822	0	0	0	0	0	35.03964	0	21.799143519	187.1834	45.03324	65	4.7558764808	0	72	1.00000002264	0	0	86	31	4.9999956948	10.0000047516	37.00004469	0	0	36.0000000896238	3	110.06	8.0000035902	0	0.999999527	2.5206669782	52.99995212	28	2.6011501179	4.0131	25.09188	62	2.9999977032	8.00457	20	0	17	0	7.14426	2.10903318882	16.99998907	2.99999878589	1.04667374876	5.0000034374	0	0	25.00002533	8.43838	32	48.2307	17.000024048	0	2.99999835044	0	11.0000000107385	0	1	1.05674	2.3372500286	1.00000015485	0	15.999987063	11.0297227708	0	0	7.48678	4.006977292	31	0	0	8.37436	6	19.999963833	22.9970978227	6	0	1.99999708852	9	58	3.0000004373	0	15.5784001669	199.9999	2.053906652	1.0752282876	0	6	2.0000041046	5.054696286	0	42.978258559	28	0	1.9999954495816	0	22.8309	3.000002449	2.0000017023	156	0	3.28908783	1.04809451235	4.02278285839	0	1.00926	16.99996418	56.999979014	6.00000375489	0	0	1.0000001623	0	5.24429	2.48077940306	1.0231724591	0	1.0000003872	0	0	0	75.067180785	1.0000002484	0	3.9999989	1.0001	14.99999496	3.00347	2.999995432	0	0	10.999996941	1.9999978949	0	0	2.34477711263	12.5390438917	4.96124	4.0000022696	0	1.9999968167	3.0000017703	0	0	11.8619	0	5.7604935262	0	0	1	1.12589	13.0000004609	55.00547	2.00000256	2.69302844001	0	2.385162671	0	0	32.27328	0	4.99999909	40.7175	3.9999954729	2.0027212824	0	0	0	0	0	12.99998246	0	0.9999996433	2.04982447737	0	1.000000106953	40.8361000208229	48	21.08347246	39.330400580433	4.0543333928	7.000004689	0	0	0	3.0000042159	0	2.99999587545	24.0069639977	7.095896849	0	0	69.8849633	59	35.000034408	26.86810311783	22.12610189327	1.02151194169	0	8	1.0037434228	97.28124115	0	0	0	6.06142	2.72782	2.000000318	0	0	6.00000185678	0	0	1.02381	0	49.00002711	0	0	0	3.9999970291	0	28.03553241	0	0	4.9999999524	0	0	1.00342	32.69217	0	2.6774198922	1.9999968059	5	0	0	44	1.00089	0	0	9.999996716	0	2.04551	2.01574224005	4.033956217	1.00000006025	1.2192025142	1.13905	2.999999508	14	4.9999989036	0	3.0147243358	1.002	1.47288	2.9999987585	9.0242	6.99999554	216.54849215	2.262013490041	9.05756	0.999999695783	4	0	0	126.999598936	0	2.00774	0	0	28.7300217273	112.24516	0	1.99999648862	1.00000048172	0	1.00072	0	78.8882	0	33.0369	1.12245	7.999995651	0	0	3.010080090548	0	9	0	0	0	0	7.00031	0	0	1.0025339135	1.0468495886	1.000000143	0.999999968	0	8	23	1.30879052328	0	8.99999814712	0	0	0.9999997863	0	0	0	0	17.99999395	0	11.114	4.999995945	0	0	36	4.0000003383	68	0	4.000000316	0.9999995761	17	0	0.999999656	0	0	0	97.99999	0	0	3.99999583874	1.00000038	54.99997573	0.99999963667	1.00000044114	1.3523857982	0	0	2.0000017012	0	0	0	5.0145862444	7.0000013143	22	0	1.36069491828	0	0	0	0	0	67.2512	3.00444	2.4970040797	0	0	5.43396	1.99999571357	0	49	7	1.0000003762	0	0	0	4.10357	0	0	3.199891689	0	0	80.1035	4	11	0	0	0	0	14.0000026	3.999996886	5.000003073	5.03839	1.99999509197	0	0.9999994999	2.06149	0	0	0	16	27.51254662	1.2754326954	0	16.02644	143	0	0	1.0012254278	0	0	0	118	0	16	0	0	0	0	0	0	0	0	0	0	3	0	6.99999687	0	0	0	0	0	3.9999983828	0	0	0	9.9999976	0	0	0	10.000000282	0	6	0	0	2	0	0	0	0	1.000000218	0	0	0	0	0	0	0	0	0	0	0	0	0	3.999995409	28.00003424	0	0	0	0	1.0000001113	0	0	0	0	0	0	0	0	1.000000064	4.00000034	0	0	0	2.9999979948	0	3	2.00000006	1	0	37.9999823213	0	9.000002291	0	0	0	31.9999894	0	0	0	0	0	0	13.00000875	0	67	0	0	0	0	4.00435	20.04689	9.0062	5.0724151327	71	14.999987465	86	0	0.9999996866	69	0	31.8077716606	9.2190630193	16.0000054581	280.0565	0	22.922597196	11	0	2.0187	0	28.035801699	0	0	1.00425	0.9999997126	6.000002047	39.000030767	0	1	5	9.70778	23.011237363	3.05923	1.07857599482	0	3.00267	0	85.3753	1.00181	4.00861	0	1.0005320801	1.13877188869	2.00000311704	176	34.0147	162.10117579	19.000041916	0	0	56.75369693	1.0024	0	3.07044	0	0	68.7372	0	0	0	27.4179	126	1.08619	5.071955469	203.4699	1.0000000505	46.99995785	7.005557808	41.68628493	1	0	0	0	0	0	0	6	0	3.9999978602	1.00087	18.1653	0	0	0	0	33.99998698	40.01633	14	0	1.0011558845	0	79	0	0	17	1.9999964371	0	0	0.9999996001	0	0	2.0076992584	1.9999970627	0	4.000000148	0	2.000000404	0	13	0	17	37.99995608	0	0	3.0000012279	0	0	0	0	3.35231	0	0	20	0	41	3.04726	0	4.0000028627	0.9999995782	0	15.000039736	3.0577653487	0	9.22190677	26.99998	3.99999871807	1.00257	30	8.99999634	0	1.00079905	0	2.000003631	0	11	14	0	0	0	0	0	7.00000286	0	1.999996587	0	13	0	8.00000313	0	0	0	1.02292	0	0	0	0	0	2.0000023534	0	13	0	0	2.00368	5.00000225487	0	0	0	0	0	29	0	0	0	0	0	0	0	0	2.00000226131	0	0	9.99999795	0	0	0	0	0	0	0	89	0	1.0057791259	0	0	0.9999996931	1.999998955	0	0	0	0	74.00524	17	7.0067404886	6.511331022	6.0000017066	1.0000001561	0	0	0	0	0	2.152974115	164.0004	0.99999955751	1.0000003979	0	0	217.0002	38	0	0	0	0	0	170	1.06611	0	1.1345133987	0	0	0	1.9999971175	0	0	0	0.9999996686	227	0	0	0	1.000000395	0	58.000005041	0	0	0	0	1.00000012764	4.14573	187.0001031	0	124.217898275	1.00000025	0	0	15.1288307669	0	0	0	18	4.0034522088	0.9999997109	0	0	0	0	0	0	0	0	0	0	68.04861	2.0191625185	0	0	1
Jmjd6	18.99998	2.999998	5	0	100	0	14.00001	17	212.0001	1	63.99998	84	10.999963	0	28.3241	191.9999	16.99999	1	32.9999764	156.9998	0	0	27	0	257	5	179.0003	95.03178	144	0	313.0005	303.0005	95.00004	46.00002	119	201.0002	17.99999	261	4	34	0	58.99996	50.00001	143	75	150.99981	68.000002	3	71	7	47.00004	11	31.99997	38	233	61	106	20.99997543	195.0004	10	51	77	129	2	46	0	0	222.00009	171.99982	1	1.99999822	0	179	10	157.99956	358	0	139.99986	144.0004	133	0	6	105	94.00001	186.0003	4.999997	53.000045241	0	87.9999	10	3.0000018	52.00001	0	242.999914	175.000024708	89.999954	78.0000218189	8	13	0	223	71.99999	0	101	35	24.999995	27.00001	0	5	82.00005	61	83	226.9995	0	17	16.00003	34.00001	67	8	33.999954	156	38.99997	149.9999	14.99996	6	0	47	48.00002	43.99997	26	25	13.00002	41.99998	14	8	55	2.999995	28.0000362	47.000020781	62	57.99999	38.00000001	1	0	46	2	36.00003	75	94.00004	121	41.999997	54	0	7	2.0000009	27.999992	20	98	30.00001	1	72.99998	1	63.99991	138.000271	34	15.99997	26.99999	10	137	97.99997	6	6	89.9999	34	92	0	44	7.999996	0	7	19.00002	84.8705	1	22.99997	0	111.99985	53.99998	9	0	96.99998	14.00002	1	258.000416234	34.999987	12	56	36	57.00003	38.999963	40.00003	118	41	62	8	198	76	398.9995	41.99999	28	95	151	1	0	21.99998	18	7.000005	52	18	2.999999	7	30	28.00004	7.00000470724	41	114.00009	55	84	0	16.0000466	242.9998	0	30.99997	15.99996	14.999966	74.999929	25.99999	2.000004	82	27.99997	65.000009	139	15	34	62.999994	1	32.000002	27.00005	17	14	1	0	87.9999	67.00004	11	294.9997	8	33.99997	38.00004	45	156	8	52.00001	17	7.999992	0	6	0	48	2	42	25.00003	52	0	68	61.99999	8	16	24.00001689	0	198.9998	332.99972	81	27.99999	2	16.0000500700422	97	0	26.00004	1	0	0	8	11	358	38	49.99996	249	1	77	0	1	0	45.00005	1	89.99993	0	59	1	0	0	42	0	75	40	1	375	2.99999575	0	0	0	124	0	65.00004	0	0	75	3.999997	6	0	0	12	0	18	13.00003	0	0	5	0	3	9	7	75	179.0002	92.99999	9	2	1	30.00003	1	2	6	115	0	102	130	37	53	0	1	36	31	110.999767	37.99996	164	4	15.000042	182.99993	119	5	9.0000063	2.000001	3	14	0	173	0	0	0	0	0	0	22	79	33.00005	0	15	29.99999	2	0	0	0	0	8	665	75	36.00001	105.99994	23	15	0	0.9999996	33	63	2	82.0000199846	6.701473	2	29.00001400837	43.00002	1	57.00008	61	40	6	1	69.99998	24.99997	0	192.0004	4	25.00004	1	78.00001	1	35	36	50.99996	10	20	230.0004	0	8	0	0	0	14	36	0	47	12	1	290.99967	0	14	0	50	40	0	263.0002	0	60.99995	66.9999886	0	0	0	0	0	35	0	60.99997	7	57	0	0	1	37	22.99996	41.00002	144.00034	83.5418	0	1	32.99999	95	221	0	0	82	80.00004	71	0	0	0	9.999998	25	185	25.99995	1	19	9	79	74	0	57	121	0	12	61	25.02287	0	4.0000016	6	63	20.99997	0	54	0	1	0	74.99997	141	3	110	0	44	132	0	0	33.00002	0	47.999964144	23	2	0	0	1	101	113.00003	0	25.99998	12.00004	0	0	0	68	0	0	6.000002	29.000026	117.000403	20.999986	91	13	0	10	0	1	27.00002	6	0	39	90	84.00002	0	0	8	103	186	25.00005	16	25	0	33	80	0	0	0	63.40721	0	0	14.000011	0	0	0	0	0	0	8	0	0	0	0	0	0	0	0	0	0	1.000000373	0	1	15	1	0	0	0	0	0	0	0	0	0	0	0	0	0	0	0	0	0	0	0	0	0	0	0	0	0	0	0	0	0	0	8.999993514	184.0004	0	0	0	0	0	0	0	0	0	0	0	0	0	0	20.99998	0	0	0	0	0	0	0	0	0	0	0	0	0	0	0	0	0	0	0	18	0	0	0	0	0	0	0	0	0	67	23	0	6	4	0	34	13	0	10	46	82	105	56.99999	2	2	82	29.00004	89	18.00005	2.999999	0	29.99998	39.0000000209924	153.99956	1	108.00002	175	0	261	2	4	0	423	50.99997	2	26.00006	228.000200116681	107	315	0	2	0	0	28	238.99975	0	1	0	20	0	0	530	0	0	22	0	0	0	0	4	75	0	3	3.99999688178	1	0	0	0	0	60	0	2	89.00001	0	0	0	2	0	246	0	44.99998	0	19.99999	0	0	0	2	27	67.99996	259	9	113	0	0	154.99981	21.99997	0	5	0	21.2358	0	1	31.99997	20.000002906869	1	2	0	32	2	0	1	8	16.99996	0	16.99999	10	16	1	0.99999951926	10	3	2	12	10.000003	17	1	11	33	34	7	19.0000467	1	13	0	12	1.999998	0	1	11	0	12.0000000160253	2	14	0	0	5	0	0	4	11	0	0	0	3	0	26	2.999997	17.99997	0	13.000011	0	0	1.999999	12.99998	0	0	0.99999965	0	9	34.00001	0	0	26.99999	33	0	7.000002	0	0	0	18.00001862	0	15.99999	0	64	0	0	8	0	6	0	1	27.00003	0	0	0	0	1	0	30.999973	137	1.0000004	1	0.999999936	83.000017	106	32.000000358872	1	0	0	0	209.0002	0	3	124.99987	1	0	0	53.00005	1	0	0	173.99997	243	0	2	0	0	150	20.00002	0	0	0	0	1	86.99993	0	1	57.00005	0	0	0	197	0	0	0	2	158	241	1	0	1.000000297	0	1	3	0	0	0	6	0	31	0	197.99974	2	10	594	9	0	0	0	65	0	3	1	0	1	0	66	9	0	0	0	7	0	2.99999926	0	0	1
Jmjd7	0	2	2	0	96	0	146.472	20	0	0	55.99999	2.00843	1	0	10.3826	146.4557	15.8736	0	17	395.88594	176.637	0	1	0	0	0	82	102.4354	7	0	0	3	63.6435	0	0	35.8495	13.7343	24	0	30.95223	20.9894	12	0	29	125.885	4.999995	31	4	4	0	0	5.85125	0	59.09692	257	134.946	18.8267	0	0	0	0	2	0	23.99977	0	1.96732	26.5579	0	5	0	42.5999	20	0	0	0	45.8409	0	0	0	0	0	0	14	127	1.47904	0	59.7632	0	14.5239	9.182755	0	19	0	3.9929	0	0	43.99995486	0	0	0	15.7759	30.7907	0	0	56.9987	0	93.8869	41.68069	0	49.8649	0	95	0	0	15	71.7305	25.35871	93	25	0	77	15.4964	61	48	135.695	133	117	87.59714	1.62958	0	0	1.70601	25	28.13658	37.74934	1	5	119	217.720304	111	21	103.99956	38	88.40171	39	120	0	0	8	82.41012	15.5705	36	8	0	47.5357	9	11.2	51.3366	1	0	0	12	0	0	0	10	43.09586	0	68	8.97713	24	150.99983	265.99989	5	0	0	1	0	0	30	80.99999	0	27	19.5317	0	16.6393	0	0	0	72	0	0	1	1	24	74.99998	0	21.12939	37	0	0	0	0	28.31734	0	0	84.9848	62	18.8202	0	128.78505	125	48.8936	14	3.6015	0	0	21.4194	0	0	0	41.33815	0	12	0	0	0	0	0	0	0	139	19.7554	70.99998	0	0	0	0	0	14.7314	0	0	0	44	0	2	0	0	0	0	0	14	0	15.39709	0	19	0	32	14	0	20.00002	48	40	21	0	6.91977	0	0	0	0	0	42	0	0	8	0	65	16	1.95149	0	12	102	5	121.658	11.8099	0	0	9.99999	0	0	0	65	73.6403	0	6	0	0	0	0	0	9	0	0	16	0	0	0	1	0	0	4	0	0	0	28	118.917	0	0	147	0	35.1736	0	15.1378	0	0	16	0	0	0	0	1	0	0	1	0	0	0	0	1	0	1	75.38349	60	117	0	23.8551	0	67	0	49	1.556296	0	13	0	226	0	0	0	23.53031	0	0	175	168	33.00001	0	5	0	0	0	0	5	1	0	10	82.6817	0.358978	7	0	0	186	0	4	0	5.81106	0	70	0	0	0	0	46	0	1.000000124068	0	54	0	36	0	10.98813	0	0	0	0	0	48	0	87.71742	78	13	0	20	24	28	6.24888	0	0	3.91391	25	184	0	0	0	314.597	0	166	298	100.19071	34	0.966106	3	51.4406	0	242	94.9849	1.32905	0	4	0	0	0	0	2	0	86	0	0	0	0	1.91065	0	3.89755	1	17	0	0	0	0	23	0	35	0	0	0	0	0	6	15	15	2	0	0	363	13	1	0	0	1	0	0	0	25	0	0	94.54197	15.00004443	3.060276	0	0	0	0	0	1	0	0	42	0	0	0	8.99958	0	45	12	40	27	0	0	76	0	0	31	71.25523	75.86126	0	57.26308	0	0	0	0	7.950381	0	52	18.99995	16.46131	0	0	14	9.63404	0	9	1	0	0	0	0	0	0	0	69	98	0	28.9941	4	75	0	59.7208	0	10.0651	0	11.8132000446778	1	14.7156	51	39	0	2.6688687	1	64	153.804	0	0	12	0	13	16	0	0	0	0	4.01965	0	0	0	32.877852	0	0	0	0	0	0	0	0	0	0	0	0	0	0	0	0	0	0	0	0	0	0	0	0	26	0	0	0	0	0	0	5	0	0	0	0	0	0	0	0	2	0	0	0	0	0	0	0	0	0	71	0	0	0	0	0	0	0	0	0	0	0	0	0	0	0	0	0	0	0	0	0	0	0	1	0	9	0	0	0	1	0	0	0	0	0	2	0	1.999997	1	0	0	0	0	0	0	1.51125	0	0	1	49	0	13.8629	0	2	136.748	6	7	0	0	0	0	1	40.62854	33.99997	0	0	55.22753	15	21.99958	185.0005	0	0	0	0	0	0	0	89.4196	45	0	0	0	0	0	0	0	0	206.864	0	1	3	0	0	0	11	0	0	0	0	32	290.648	0	0	0	0.438495	0	0	0	0	52	0	0	0	0	1	0	0	0	48.1704	0	0	0	0	0	0	0	68.9977	0	1	0	0	0	122	15.0764	0	0	5.92872	0	0	0	0.327132	0	0	5.20032	4	0	0	60.19155	0	22.54681	0	0	0	0	7	0	5	28	0	0	0	2	1.96117	0	0	1.952802	0	0	0	1.998846	0	0	15	7	0	11.7166	0	5	27	0	24	5.34684	36	0	1.88653	0	0	0	1	1	14	13	0	0	0	28	13.56519	0	0	0	0	1	6	19.4801	0	5	0	0	1	1	0	0	0	8.62311	17	0	0	0	18	35	0	10	0	6.70373	0	0	2	0	0	0	0	0	6	0	3.92422	0	0	6.885230724302	0	0	0	0	0	0.840919	0	28.4038	0	0.8498860591141	0	0	16.3331	0	0	0	0	0	0	7	0	0	0	0	0	0	0	0	0	0	0	0	0	1	1	0	0	0	0	0	0	0	14.998108	0	0	121.825	0	0	0	0	0	0	0	0	0	30.21927	0	0	0	0	3	70	0	0	0	0	11	118.47464	0	0	0	0	0	128	0	0	0	207.805	39.2293	0	0	0	0	0	12.18738	0	0	0	0	0	0	0	0	0	0
Jmjd8	2.175121	0	0	0	1	0	6.5595	0	6.56014	6.71685	51.6455	1.1215	0	0	2.11887	251.4221	5.29391	0	0	0	11.8526	0	0	0	6.6902	0	1.22626	11.7576	0	0	5.40036	0	3.374078	1.15989	0	9.1929	0	6.67535	0	8.82377	92.5486	0	0	0	2.77606	9.07282	1.12021	6.14642	0	8.02299	0	23.9274	24.7392	78.3809	6.89168	95.5442	0	2.80743	2.78144	0	1.12521	6.44167	0	25.52508	9.53999	22.2336	0	0	0	1	3.39402	0	0	62.3119	1.11608	40.1491	1.12164	48.6332	1.23268	1.08576	0	0	129.02825	0	0	29.4847	0	0	5.16489	5.7175	0	0	0	23.7336	50.7634	3.48263	2.23593	0	5.75614	1.12674	0	0	6.60541	21.76845	42.451	0	6.17525	0	16.2738	28.229847	2.33763	1.10495	24.5665	155.867	25.8217	53.4955	7.52983	48.90657	36.172	30.5154	0	17.48603	7.23614	2.28415	177.255	0	1.1878	0	2.27126	4.51212	0	0	0	1.21519	4.45035	1.08469	0	4	45.8846	4.342792	110.426	2.18199	14.7989	191.302	0	56.3192	130.59125	3.404444	260.2245843	160.838520088109	0	1.26368	0	8	0	0	0	1	0	1.08864	0	0	3.54661	0	311.708	73.7608	6.51343	0	1.3465	14.4867	16.73695	31.1911	6.9852	241.808	0	33.5482	2.23547	0	6.16798	4.5141	25.786	4.4634	8	36.0839	0	0	0	0	65.1461	64.5517	0	0	0	68.10331	4	0	135.773	0	0	7.88076	1	2.31995	0	2.21358	0	3.377742	9.93961	0	2.18158	0	158.946	137.793	3.4268	42.0077	0	1.11614	7.08246	47.3361	0	1.08481	26.9181	18.998	0	0	71.3411	20.8685	11.6057	0	0	34.0729	0	10.5168	3.17903	0	1.12068	0	0	9.29074	13.10358	0	0	4.18332	0	2.27925	113.388	6.5038	29.6394	0	4.74092	0	1	35.173	1	2.37207	169.517	0	9.96692	3.10004	4.40664	9.38636	4.22121	44.8305	0	0	0	224.439	0	17.7341	1	59.1966	2.09346	1	0	2.71014	0	0	1.07583	47.0164	12.0744	1.11974	1	2.14323	2.18588	5.2834	0	0	0	9.20576	3	3.05105	0	6	3.05962	2	17.4173	0	0	8.59281	0	0	0	0	0	0	1.10381	0	23	5.9009	0	0	10.04515	0	0	1.14083	0	0	0	0	5.18317	0	46.65401	0	0	0	0	0	0	15.4249	2.41009	55.0631	0	0	0	2.05015	0	0	39.4055	10	0	0	0	2.471261	104.098	1	14.7514	0	49.8687	95.0461	3.19768	34.812	6.98594	0	0	41.764	2.52887	31.55744	1.35217	0	0	30.07113	0	0	14.0757	0	0	2.3096	0	0	0	1	0	0	0	0	0	0	34.7211	0	0	0	0	152.176	46.9346	157.608	1	73.5344	0	3.04916	5	0	0	0	2	164.968	3.224212	65.95163	10.654	10.0447	1.09508	1.26449	4.7283	0	18.9995	1	14	12.9056	182.452	1	0	1.25914	0	1.08357	1.11819	3.62515	0	3.32005	16.41673	7.23917	0	19.2357	168.219	1.79737	0	54.6642	15.68479	1.09859	19.0238	11.15406	57.9505	21.5538	3.34788	1.12095	0	0	0	1.43562	43.2885	8.20058	26.9384	7.57321	8	215.2282	157.469	28.4832	13.7141	251.14917	10.1058	0	4.2901	1.38188	8.83957	4	13.21	0	2	3.514355	137.11194	11.5219	0	178.933	9.87162	4.3918196	0	1	2.08714	13.8578	8	3.10819	83.7113	0	6.62748	0	51.0337	1.08595	199.643	2.82976	0	0	89.8605	6.54686	0	0	0	36.1419	0	0	0	0	0	6.43432	0	1.05635	0	0	0	0	1	68.3619	11.8488	0	2	22.2204	0	4.79699	28.4764	8.789269	5.54106	0	0	59.5316	0	5.95457	23.1706	0	4.499794	0	0	0	2.08805	0	60.0425	14.9519	0	0	0	9.87504	47.5003	12.5457	0	5.45972	0	0	0	0	0	28	0	12.8835	2.17958	0	4.37686	5.184402	0	0	27.26773	0	17	2	0	6.69786	3.11224	0	3.77414	0	7.49975	1.08966	6.81871	1.09404	0	0	52.928	12.4438	4.72194	0	0	0	72.39219	0	0	0	8.44337	0	0	0	0	21	0	0	0	0	0	0	0	17	0	0	0	1	0	0	0	0	0	0	0	0	14	0	0	0	0	0	0	1	0	75.7753	0	0	0	8	0	0	406.546	56.0000000643886	0	0	0	0	0	0	0	3	0	14	0	0	0	0	25.00003	0	0	0	0	0	0	23	0	67	0	1	4	92.92435	0	14	0	3.000002	0	1	0	25	0	0	0	1	0	0	0	0	0	0	0	0	0	0	0	0	0	0	0	4	14.5402	0	1	0	0	0	0	0	53.1945	1.06229	0	10.8736	0	69.1089	13.3155	32.8701	4.1796	5.30892	127.241	0	60.14634	0	0	2.06611	2	1.07875	9	0	68	0	93.5131	0	0	0	0	0	0	2.36575	8.69456	2.51481	32.5171	20.35986	0	388.211	0	0	0	0	1	1.57654	37.2856	0	7.74078	97.37216	0	27	0	0	4.46319	0	0	20.2208	0	0	31.5717	0	0	0	93.5287	0	0	0	314	0	0	4.33546	15.8825	0	0	0	1	0	20.8724	0	56.7375	0	16.999	7.7252	0	0	0	1	0	0	0	7.44797	34	0	10.1177	1	0	2.21109	3.53151	0	1.04915	0	1.35629	22.6869	3.45302	2	30.4966	16.145	12.9571	0	20.3621	24.9169	2	0	0	6.54415	0	0	34.1413	21.2352	13.7519	0	4.31014	0	8.55855	0	12.6582	11.2198	11.3198	6.43744	0	0	0	7.68693	10.9992	4	24.3796	0	5.456774	0	12.7603	5.45552	0	0	0	3.49017	4.81168	31.6108	0	0	0	12.9645	2.32792	2.287986	0	0	0	0	0	13.3672	0	0	0	3.270506	0	0	0	0	5.2468	0	0	0	0	2.15997	0	16.6677	26.367515	0	0	0	0	0	0	0	0	0	0	16.2257	0	0	0	0	0	0	1.24884	9.59843	0	0	0	3.18726	1.09701	1.24797	1	0	0	0	1.11045	23.8429	0	5.26832	0	0	11.6084	2.37312	0	0	0	32.9311	118.457	0	0	0	0	3.08582	174.536	1	0	0	0	0	0	0	0	45.2259	0	0	0	0	0	0	0	0	0	33.6121	0	0	0	0	3.2414	138.5441	0	0	0	2.21236	0	205.524	0	0	0	0	0	0	0	0	0	23.8221	2.41041	20.76496	0	1	0	12.4962	0	0	0	0	0	0	1.12863	0	0	0	0
Jmy	0	4	2	2	1	0	55	0	0	4	271	1	2	4	0	246	0	22	0	0	189	0	0	0	0	0	0	0	0	1	317	0	303	263	0	6	20	42	1	26	0	0	0	411	0	1	145	0	18	5	2	0	0	84	0	0	7	2	267	0	0	2	201	0	0	6	0	2	31	1	3	1	2	0	0	83	2	5	158	0	0	34	17	223	0	0	0	0	4	0	0	0	0	0	1276	22	2	0	0	5	0	0	14	1	28	1	0	0	22	7	0	33	0	0	4	108	1	0	46	12	101	44	1	54	0	0	0	0	0	1	57	0	7	79	9	0	0	0	0	84	8	27	0	0	222	24	189	49	0	162	0	79	0	0	35	61	0	82	0	64	0	0	0	0	0	143	0	48	0	0	12	4	0	1	147	0	0	0	0	127	0	26	0	0	0	0	28	2	0	2	2	2	0	32	5	3	1	47	4	0	0	1	10	0	695	81	0	2	57	63	0	0	5	119	99	0	1	4	6	95	0	17	5	0	0	1	0	0	37	276	1	0	0	0	0	35	78	280	0	119	470	41	62	0	6	2	0	22	2	199	4	0	0	22	0	0	79	3	0	6	214	1	0	1	20	394	0	2	59	0	358	0	0	8	0	0	0	1	0	8	0	0	0	104	0	0	0	0	1	0	0	12	153	47	1	199	32	0	12	0	40	5	0	1	0	1	0	0	165	0	74	0	3	3	0	0	0	0	49	6	1	0	185	0	0	0	147	302	5	0	0	0	0	0	0	0	2	2	13	0	0	10	0	0	0	0	3	0	5	0	21	0	0	254	33	44	0	2	2	0	25	2	79	475	0	23	0	8	0	3	55	0	0	0	11	0	0	0	820	0	0	0	113	0	0	105	22	0	0	0	0	160	25	0	10	0	0	7	71	1	4	0	1	0	0	23	0	0	9	1	7	61	1	1	0	0	0	17	4	6	0	94	0	13	87	157	6	0	15	366	140	42	0	0	0	4	0	0	200	0	0	10	0	66	0	0	279	90	0	0	0	1	142	0	0	1	0	18	0	0	0	1	1	0	0	4	23	0	29	0	1	0	0	1	0	1	0	0	0	1	2	0	0	41	0	0	0	0	0	0	0	0	0	0	0	1	0	0	24	0	47	1	0	0	0	185	1	0	4	109	422	0	0	0	415	0	0	0	3	0	0	21	44	0	0	2	0	0	0	83	0	0	0	0	61	0	360	17	0	0	1	0	0	0	0	0	0	0	6	16	0	0	35	0	103	0	9	267	0	16	0	0	193	0	0	0	0	0	0	0	0	0	69	0	0	2	0	0	0	0	0	0	0	0	1	0	2	0	0	0	0	0	0	0	0	0	0	0	0	1	0	0	0	0	0	2	0	0	12	0	0	0	0	0	1	0	0	0	0	0	0	0	0	9	0	0	0	0	0	12	0	0	0	0	0	0	1	0	14	22	0	0	0	0	0	0	0	0	0	0	0	0	0	0	0	27	0	1	0	0	1	0	0	0	0	0	0	0	0	222	1	80	1	0	0	0	0	1	16	26	0	0	1	50	409	77	34	6	337	0	0	256	12	0	0	7	38	0	637	5	685	813	0	168	3	0	7	436	113	4	1	0	0	0	3	3	179	0	199	0	0	0	220	0	0	1	189	0	17	0	0	0	3	69	11	0	0	17	661	25	0	1	0	0	903	0	0	0	0	24	13	0	43	0	8	0	205	7	230	29	19	5	0	0	0	0	0	23	0	0	0	0	0	0	0	3	0	1	2	0	0	0	0	0	6	0	0	61	1	9	0	0	0	24	0	0	0	0	140	0	36	25	0	0	0	5	0	1	0	0	0	0	0	0	0	0	0	0	0	0	0	0	0	2	1	0	21	0	0	0	0	0	10	28	0	0	0	0	0	0	0	0	0	0	0	3	0	0	0	1	0	6	0	0	0	0	45	0	7	0	0	30	0	1	2	0	0	0	0	0	1	0	0	1	0	0	1	0	0	0	14	1	340	53	0	0	369	204	0	1	0	67	613	1	1	0	0	0	176	0	0	0	0	0	190	0	1	0	0	1	0	2	0	0	0	94	31	0	0	0	0	0	0	0	0	0	0	1	9	0	0	356	0	0	0	262	0	0	0	0	0	9	0	2	1	124	0	4	0	0	0	0	0	0	0	1	0
Josd1	6	142	1	0	11	0	80	0	196	0	0	0	8	9	0	4	0	10	70.6465	1	45	0	0	0	0	8	0	0	0	0	1	0	0	3	1	8	0	0	0	0	17	6	0	0	308.614	23	7	0	0	2	0	14	0	3	0	111.601	32	0	1	0	0	7	0	4	0	0	0	9	13	1	12	0	0	13	3	29	16	1	53	22	0	1	54	0	75	0	2.30477	0	31	4	0	0	0	488	27	0	0	1	0	0	0	0	0	20	14	88	48	0	0	2	0	1	0	0	0	26	0	0	0	1	82	4	3	15	0	0	0	0	0	0	45	0	36.651	72	2	0	0	0	1	1	7	38.4224	6	0	4	0	59	0	0	0	0	154.353	145	0	2.29567	64	1.11198	7	0	0	0	0	1	0	0	1	1	0	7	0	0	0	0	11	19	6	0	0	0	0	0	0	0	11	0	0	4	0	0	0	0	1	1	6	0	0	0	0	1	0	4	0	9	0	0	49	2	1	4	0	0	0	0	95	1	0	57	1	6	0	0	0	3	0	2	0	0	0	0	22.7097	1	0	2.2625	16	0	18	0	0	0	0	4	0	5	93.1711	0	5	0	222	0	0	1	3	0	3	1	3	2.2667	13	78	124	0	13	1	8	0	0	0	1	0	4	0	0	2	23	66	0	0	0	0	0	13	0	1	0	0	8	0	0	1	0	0	0	0	0	0	0	0	0	31	0	46	2	1	0	0	0	0	0	1	9	0	0	0	1	1	0	207.823	0	55	0	68	0	18	0	1	9	173.814	0	0	0	0	0	0	0	0	0	2	3	0	0	0	73	0	4	0	1	0	0	0	0	2	8	0	11	0	1	0	0	57	0	0	0	0	2	0	2	5	0	0	0	58	18	1	0	0	1	0	0	1	1	0	106	0	0	16	0	0	0	0	0	0	0	7	0	90.5092	0	0	0	0	114.819	0	0	0	16	11	0	1	0	10	2	0	0	0	5	51	0	0	0	0	0	0	0	3	0	0	0	0	3	0	0	0	0	0	0	0	0	0	0	0	0	0	0	0	0	5	312	0	0	72	2	46	0	32	0	0	0	0	0	0	0	0	0	204	3	0	52	3	5	0	0	0	0	0	0	0	0	0	0	0	0	0	0	0	0	4	0	0	30	0	0	0	0	0	51	0	0	0	24	0	0	0	0	53	2	21	0	0	0	0	0	227	0	0	0	15	3	0	0	0	0	0	6	22	0	0	0	0	0	0	0	0	0	0	13	13	0	0	0	0	0	0	0	0	159	0	0	0	0	2	5	0	0	0	0	2	0	0	0	0	0	25.0556	0	60	0	0	0	0	0	11	0	0	0	0	0	0	0	0	0	0	0	0	0	0	0	0	0	0	0	0	0	0	0	0	0	0	0	0	0	0	0	0	0	0	0	0	0	0	0	0	0	0	0	0	0	0	0	0	0	0	0	0	0	0	0	0	0	0	0	0	0	0	0	0	0	0	0	0	0	0	0	9	0	0	0	0	0	0	0	0	0	0	0	0	0	0	0	0	0	0	0	4	0	0	0	0	0	0	0	0	0	0	0	2	0	17	0	0	0	0	33	0	41	0	1	0	195	104	0	0	0	0	9	4.60931	4	0	0	17	0	1	0	0	0	27	1	0	0	154	1	0	0	0	1	0	36	0	184	0	0	194	0	6	0	0	11	0	2	20	1	2	0	0	154	0	0	2	0	0	0	34	0	77	0	1	61	392	3	0	0	2	0	16	0	0	6	6	0	12	13	359	14	0	2	0	0	0	0	0	0	0	0	0	0	0	10	0	0	0	6	0	0	0	0	0	0	0	0	0	0	1	0	0	0	0	0	0	0	0	0	9	0	0	0	9	1	0	24	0	36	0	0	0	0	0	0	0	0	0	0	0	5	0	0	0	3	0	0	0	5	0	0	0	4	5	0	0	0	0	3	0	29.6084	0	0	0	0	0	0	0	0	0	24	0	0	0	0	0	0	39	0	0	0	0	2	0	0	1	0	0	0	2	0	0	1	0	0	3	5	0	0	0	26	0	0	1	0	0	0	44	71	0	7	0	5	0	0	0	0	0	2	0	0	0	0	0	0	0	0	0	58	0	0	0	0	0	0	0	0	0	0	0	0	0	0	0	134	0	0	0	0	0	0	0	2	0	1	0	0	0	0	0	0	0	0	0	0	0	0	1	0	0	0	0	3	0	0	0	0	0
Josd2	18.00001	0	0	0	0	0	2	1	42.00000036275	16.00002	0	0	0	0	0	0	8.000004	0	3	0	0	0	0	0	0	0	12	18.99997	31	0	1	0	2	0	0	0	1	0	27.00000995049	0	0	0	0	0	46	0	6.9999983588	1	0	37	0	0	0	0	0	0	0	0	0	0	0	0	0	0	0	0	0.999999528767	1	9.00000312509	0	0	0	0	5	0	4	1	2	2	1	0	0	12	0	8	18	0	0	9	3.000000331898	0	0	0	27	6	0	24.99997	0	0	1	0	0	0	0	1	2	0	3	22.00002	4	0	3	6	0	4.000002	1	3	9	9	0	4.000001	1.999999	0	0	5	34.999969807067	0	0	1	0	32.99994	0	7	0	0	0	0	3	0	53	1	0	4	0	20.99996	14.99996	20.99996	0	0	1	2	11	3	5	0	0	0	0	3	0	0	0	5	0	3.0000000157928	2	3	0	0	3	3	0	0	4	0	21	4	0	5	1	0	0	0	0	0	0	0	4	23.99998	53.00001	3	9	1	30.99993	0	0	0	9	1	3	2	2	1	1	9	0	0	7	7.000000958901	0	0	1	21	10	15.99999	0	0	0	0	1	13	0	0	6.0000037816	0	0	0	0	3	0	0	0	1	0	0	0	10	0	0	0	0	8	0	2.999999	24	6.0000042912	7	3	1	0	0	0	28	3	0	17	1	0	0	3	2	6.99999560212	0	0	0	0	0	0	1	0	7.000002	1	0	10	7	0	0	2	0	12.99997	0	7	0	0	39.00003	52.99997	0	0	0	0	0	0	0	4	12	0	0	0	0	0	0	9	0	0	0	0	0	0	0	0	4	0	0	10	49.00004	0	0	0	8	0	0	0	0	0	0	0	3	0	0	0	0	0	0	0	0	0	0	0	18	0	4.0000001257601	23.00000370247	7.999999	0	0	0	0	4.000002	17	0	38	1	54	0	0	0	11	0	1	0	2	1	0	0	0	9.000000164	0	0	0	0	0	0	5	0	0	0	0	0	0	0	0	0	24	0	0	0	0	1	0	0	0	54.999968	0	0	10	0	0	0	0	0	0	0	0	19.99996	0	12.0000010561	6	2	0	0	0	1	2	0	0	3	0	0	0	0	30	0	19	1	0	2	13	0	0	0	0	0	0	8	0	2	13.9999982	0	5	0	0	0	68.00002	0	0	0	0	0	1	0	2	0	4	0	0	0	0	0	0	0	0	3	0	0	0	0	2	0	0	0	9	0	3	0	0	0	0	5.999994	3	1	0	0	0	16	9	0	3	0	0	9	0	0	0	1	0	0	0	0	2.000000409276	0	0	0	23	7	0	2.000003	7	0	0	0	1	2	0	3	2	0	0	0	0	0	0	5	5	0	0	25.99997	9.0000000137121	51	0	6.999999	0	0	0	0	19	4	0	2	0	0	0	6	35.00004	0	9.9999993307	0	0	1	0	3	7	9	0	0	3	0	0	0	0	0	0	0	4.99999683084	0	0	0	0	0	0	0	21	0	6	0	0	4	1	0	0	0	0	0	0	0	0	0	0	0	0	0	0	0	0	0	0	0	0	0	0	0	0	0	0	0	0	0	0	0	0	0	0	0	0	0	0	0	0	0	0	0	0	4	0	0	19	0	0	0	0	0	0	0	0	0	0	0	0	0	0	1	0	6	0	0	0	0	0	4	0	0	0	0	0	0	0	0	0	2	0	0	0	0	0	0	0	0	0	0	0	2	0	0	0	0	0	0	0	0	43.99996	8	0	0	2	0	3	6	0	7	0	0	0	0	0	18	1	0	0	0	0	3.000004	0	0	0	0	0	46.99995793	0	0	0	0	9	0	0	16.0000000124614	0	0	0	0	0	0	0	0	0	3	25	0	89.00003	0	0	0	0	0	0	0	9.000000247533	0	0	0	0	5.000002	0	0	13	0	0	0	0	0	10	0	0	0	0	0	0	0	0	9	0	0	1	12	0	0	0	1	0	12.999995	5.000000256039	1	0	0	2.00000168408	0	7	0	0	2	0	0	0	0	7.9999983612	0	0	0	1	0	0	0	0	0	12	1	0	0	0	0	5.9999960130406	0	0	0	0	2	0	1	7.0000016749	0	0	0	0	0	0	0	3	0	0	0	1	1	0	0	0	0	0	0	0	5	0	3.0000015894	0	0	0	5	0	0	0	0	0	0	0	0	0	0	0	0	0	1	0	0.999999717	0	0	0	0	0	0	0	0	1	0	0	3	0	0	0	0	0	0	116.00046	0	0	0	0	0	12	39	0	0	0	0	0	17	4.000004226	8.000003	1	4	0	4	0	0	0	0	8	0	0	0	0	0	0	0	0	0	0	0	1	0	0	0	0	0	0	12	0	0	0	0	0	5	0	0	0	0	0	0	0	0	0	26	24.00004	0	0	0	0	0	0	1	0	0	0	0	42	0	0	0	0	21.99999	0	0	0	0	0	0	0	0	0	0	0
Jph1	0	0	0	0	0	0	0	2	0	0	0	0	0	0	0	0	0	0	0	0	0	0	1.73676	0	0	0	0	0	0	0	21	8.67304	0	0	0	0	0	0	0	0	0	0	0	0	0	0	0	0	0	0	21	0	0	0	0	0	0	0	0	0	0	0	1	0	0	0	0	0	0	0	0	0	0	0	0	0	0	0	0	0	1	0	0	0	0	0	0	0	0	0	0	0	0	0	0	0	0	0	0	30	0	0	0	0	0	0	0	0	0	0	0	0	0	0	0	0	0	0	0	0	0	4	6	5	0	0	1	0	0	0	1	39	2	0	0	0	1	0	1.54756	3	0	0	0	0	0	0	11	0	0	0	8	0	0	0	0	0	3	0	0	2	18	0	34	5	0	1	0	0	0	0	1	10	0	0	0	0	5	0	0	0	0	0	0	0	0	0	2	0	0	0	0	0	2	0	2	0	0	13	3	0	0	0	0	0	0	0	0	0	0	0	0	0	0	3	2	0	1	0	0	0	0	5	0	2	0	0	0	0	2	0	0	0	0	10	2	0	0	0	0	2	1	0	8	4	0	4	0	0	0	0	0	0	0	1	0	0	2	0	0	0	0	8	12	0	4	2	0	0	1	2	0	0	4	0	0	0	0	0	0	0	2	15.7429	0	2	0	0	0	0	0	0	0	0	4	0	0	3	0	0	1	0	5	4	0	17	4	0	2	0	4	0	0	0	0	5.000004	0	0	0	0	0	6	0	0	8	0	0	0	6	5	2.00961	0	0	0	61	0	0	0	0	0	3.1003	0	0	3.999998	2	0	1	0	10.6037	0	0	2	11	0	0	0	0	13	0	0	0	0	0	49	2	0	1	0	28	0	0	7	5	48	0	0	0	0	0	2	0	0	0	57	0	0	3	0	0	0	4	0	0	11	1	10	0	0	0	0	0	0	0	0	0	0	0	0	0	0	0	4	61	1	0	0	0	0	26.8387	1	0	0	0	0	0	5	0	0	47	0	0	3	0	2	53	47.000024	0	3	0	0	5	2	0	0	0	0	1	21.051	0	0	0	0	0	2	1	0	0	0	1	1	6	5	8	13	1	0	0	0	0	2	0	0	17	10.05546	1	0	3	3	1	0	0	0	0	0	0	0	0	0	0	0	0	3	0	1	0	0	0	0	0	0	2	0	0	0	0	0	0	0	0	13	0	0	0	1	0	0	0	0	0	0	0	0	4	0	0	0	0	23	0	5	0	0	0	0	0	0	0	0	0	0	0	0	0	2	2	0	0	0	0	5	0	7	1	0	2	0	0	0	1	0	0	0	0	0	0	0	0	0	0	0	0	0	19.60823	0	0	0	2	0	0	0	0	0	0	0	0	0	0	0	0	0	0	0	0	0	0	0	8	0	0	0	0	0	0	0	0	0	0	0	0	0	0	0	0	0	0	0	0	0	0	0	0	0	0	3	0	0	0	0	0	0	0	0	0	0	0	0	0	0	0	0	0	3	0	0	0	0	0	0	0	0	0	0	0	0	0	0	0	0	0	0	0	0	0	1	0	0	0	0	0	0	0	15	3	0	8.34951	3	3	0	7	0	1	1	1	19	0	2	2	0	10	0	1	13	2	2	0	0	1	0	0	0	0	10	8	5.31046	102	0	0	12	0	20	0	25	0	1	0	1	50.999962	69	60	17	49	3	11.3015	0	0	37	0	1	85	0	1	0	7.000001	1	0	24	3	0	41	33	0	73	0	0	0	0	0	6	4	0	12	5	2.70794	0	0	5	0	2	33	0	0	1	0	0	0	0	0	4	1	13	2	0	0	1	0	34.99999	0	1	0	0	7	0	7	29	39	1	0	0	2	1	0	0	0	1	8	2	0	4	3	0	0	5	0	1	7.999995	3	28	0	0	4	0	0	3	2	2	0	2	4	0	0	2	4	2	3	0	0	0	27	0	0	0	6	0	0	0	0	0	0	0	0	0	3	0	0	2	0	0	0	0	4	2	0	1	4	0	0	0	0	0	0	0	0	0	1	0	0	0	0	0	0	0	4	0	0	0	14	0	4	0	0	0	0	10	0	0	0	0	0	7	0	0	0	0	0	0	0	0	0	0	1	28	0	0	0	0	0	3	0	0	14.8334	1	0	0	0	0	0	0	0	0	27.00002	0	0	0	0	1	22	0	0	0	0	0	17	0	0	0	0	29	0	0	0	0	0	0	0	0	1	0	0	0	20	0	0	0	0	2	0	0	0	0
Jph2	0	0	0	0	0	0	0	0	0	0	0	0	0	0	0	0	0	0	0	0	0	0	0	0	0	0	0	0	0	0	0	0	0	0	0	0	0	0	0	0	0	0	0	0	0	0	0	0	0	0	0	0	0	0	0	0	0	0	0	0	0	0	0	0	0	0	0	0	0	0	0	0	0	0	0	0	0	0	0	0	0	0	0	0	0	0	0	0	0	0	0	0	0	0	0	0	0	0	0	0	0	0	0	0	0	0	0	0	0	0	0	0	0	0	0	0	0	0	0	0	0	0	0	0	0	0	0	0	0	0.999999732408	0	0	0	0	0	0	0	0	0	0	0	0	0	0	0	0	0	0	0	0	0	0	0	0	0	0	0	0	0	0	0	0	0	0	0	0	0	0	0	0	0	0	0	0	0	0	0	0	0	0	0	0	0	0	0	0	0	0	0	0	0	0	0	0	0	0	0	0	0	0	0	0	0	0	0	0	0	0	0	0	0	0	0	0	0	0	0	0	0	0	0	0	0	0	0	0	0	0	0	0	0	0	0	0	0	0	0	0	0	0	0	0	0	0	0	0	0	0	0	0	0	0	0	0	0	0	0	0	0	0	0	0	0	0	0	0	0	0	0	0	0	0	0	0	0	0	0	0	0	0	0	0	0	0	0	0	0	0	0	0	0	0	0	0	0	0	0	0	0	0	0	0	0	0	0	0	0	0	0	0	0	0	0	0	0	0	0	13.000000676399	0	0	0	0	0	0	0	0	0	0	0	0	0	0	0	0	0	0	0	0	0	0	0	0	0	0	0	0	0	0	0	0	0	0	0	0	0	0	0	0	0	0	0	0	0	0	0	0	0	0	0	0	0	0	0	0	0	0	0	0	0	0	0	0	23.9999733747	0	0	0	0	0	0	0	0	0	0	0	0	0	0	0	0	0	0	0	0	0	0	0	0	0	0	0	0	0	0	0	0	0	0	0	0	0	0	0	0	0	0	0	0	0	0	0	0	0	0	0	0	0	0	0	0	0	0	0	0	0	0	0	0	0	0	0	0	0	0	0	0	0	0	0	0	0	0	0	0	0	0	0	0	0	0	0	0	0	0	0	0	0	0	0	0	0	0	0	0	0	0	0	0	0	0	0	0	0	0	0	0	0	0	0	0	0	0	0	0	0	0	0	0	0	0	0	0	0	0	0	0	0	0	0	0	0	0	0	0	0	0	0	0	0	0	0	0	0	0	0	0	0	0	0	0	0	0	0	0	0	0	0	0	0	0	0	0	0	0	0	0	0	0	0	0	0	0	0	1.0000003752	0	0	0	0	0	0	0	0	0	0	0	0	0	0	0	0	0	0	0	0	0	0	0	0	0	0	0	0	0	0	0	0	0	0	0	0	0	0	0	0	0	0	0	0	0	0	0	0	0	0	0	0	0	0	0	0	0	0	0	0	0	0	0	0	0	0	0	0	0	0	0	0	0	0	0	0	0	0	0	0	0	0	0	0	0	0	0	0	0	0	0	0	0	0	0	0	0	0	0	0	0	0	0	0	0	0	0	0	0	0	0	0	0	0	0	0	0	0	0	0	0	0	0	0	0	0	0	0	0	0	0	0	0	0	0	0	0	0	0	0	0	0	0	0	0	0	0	0	0	0	0	0	0	0	0	0	0	0	0	0	0	0	0	0	0	0	0	0	0	0	0	0	0	0	0	0	0	0	0	0	0	0	0	0	0	0	0	0	0	0	0	0	0	0	0	0	0	0	0	0	0	0	0	0	0	0	0	0	0	0	0	0	0	0	0	0	0	0	0	0	0	0	0	0	0	0	0	0	0	0	0	0	0	0	0	0	0	0	0	0	0	0	0	0	0	0	0	0	0	0	0	0	0	0	0	0	0	0	0	0	0	0	0	0	0	0	0	0	0	0	0	0	0	0	0	0	0	0	0	0	0	0	0	0	0	0	0	0	0	0	0	0	0	0	0	0	0	0	0	0	0	0	0	0	0	0	0	0	0	0	0	0	0	0	0	0	0	0	0	0	0	0	0	0.999999989435	0	0	0	0	0	0	0	0	0	0	0	0	0	0	0	0	0	0	0	0	0	0	0	0	2.99999686876	0	0	0	0	0	0	0	0	0	0	0	0	0	0	0	0	12.00003624	0	0	29.0000179665	0	0	0	0	0	0	0	0	0	0	0	0	0	10.0000014672	0	0	0	0	0	0	0	0	0	0	0
Jph3	0	0	9	0	76	0	0	0	0	0	0	0	0	0	0	0	0	0	0	0	0	0	0	0	0	1	0	0	0	1	0	0	0	0	0	0	0	34	0	0	0	0	0	0	0	0	0	0	0	0	0	1	0	0	0	0	0	0	0	0	0	0	0	0	0	0	0	0	0	0	0	0	0	0	1	0	0	0	0	0	0	0	0	0	0	0	0	0	0	0	0	0	0	0	0	0	0	0	0	0	0	0	0	0	0	0	0	0	0	0	0	0	0	0	0	0	0	0	0	0	0	0	0	0	0	0	1	0	0	0	0	0	0	0	0	0	0	0	0	0	0	0	0	0	0	0	0	0	0	0	0	0	0	0	0	0	0	0	0	0	0	0	0	0	0	0	0	0	5	0	0	0	0	0	0	0	0	0	0	0	0	0	0	0	0	0	0	0	0	0	0	0	0	0	0	0	0	0	0	0	7	0	0	0	0	0	0	0	0	0	0	1	0	0	0	0	29	0	0	0	0	0	0	0	0	0	0	0	0	0	0	0	0	0	0	0	0	0	0	0	0	0	0	0	0	0	0	0	0	0	0	1	0	0	0	0	0	0	0	0	0	4	0	0	0	0	0	0	0	0	0	0	0	0	0	0	0	0	0	0	0	0	0	0	0	0	0	0	0	0	0	0	0	0	9	0	0	0	0	0	0	0	0	0	0	0	0	0	62	0	0	0	0	0	0	0	0	0	0	0	0	0	0	0	0	0	0	0	0	0	0	1	0	0	0	0	0	0	0	0	0	0	0	0	0	0	0	0	26	0	0	0	0	0	2	0	0	0	0	0	7	0	0	0	0	7	3	0	1	0	1	1	0	0	12	0	0	0	0	0	0	0	0	0	0	0	0	0	0	0	0	0	0	0	42.00003	0	0	0	0	0	0	0	0	0	0	0	0	30	0	0	77	0	0	0	0	0	0	0	0	0	0	0	1	0	0	0	0	0	0	0	0	10	0	0	0	0	0	0	0	0	0	0	0	0	0	0	8	0	0	0	0	0	0	0	0	0	1	0	296	0	0	0	0	0	0	0	0	0	0	0	0	0	0	0	0	0	3	0	0	105	0	0	0	0	2	0	0	0	0	0	0	0	0	0	0	0	0	0	0	0	0	1	0	0	0	0	0	0	0	0	0	1	0	0	0	0	0	0	0	0	0	0	0	0	0	0	0	0	0	0	0	0	0	0	0	0	0	0	0	0	0	0	0	0	0	0	0	0	0	0	0	0	0	0	0	0	0	0	0	0	1	0	0	0	0	0	0	0	0	0	0	1	0	0	0	0	0	0	0	0	0	0	0	0	0	0	0	0	0	0	0	0	0	0	0	0	0	0	0	0	0	0	0	0	0	0	0	0	0	0	0	0	0	0	0	0	0	0	0	0	0	0	0	0	0	0	53	0	0	0	0	0	0	0	0	0	0	0	0	0	1	0	0	0	0	0	0	0	0	0	0	0	0	0	0	0	0	0	0	0	3	0	0	0	0	0	0	0	0	0	0	0	0	0	0	0	0	0	0	0	0	0	0	0	0	7	0	0	0	0	0	0	0	0	0	0	0	0	0	0	2	0	9	0	0	0	0	0	0	0	2	0	0	0	0	0	58	0	0	0	0	0	0	0	0	1	0	0	9	0	0	0	0	0	0	0	0	0	0	0	0	0	0	0	0	0	0	0	0	0	0	0	0	0	0	0	0	6	0	0	0	0	0	0	0	0	0	0	0	0	0	0	0	0	0	0	0	0	0	0	0	0	0	0	0	0	0	0	0	0	0	0	0	0	0	0	0	0	0	0	0	0	0	0	0	0	1	0	7	0	0	0	0	7	0	0	0	0	0	0	2	0	0	0	0	0	0	0	0	0	0	0	0	0	0	0	0	0	0	0	0	0	0	12	0	0	0	0	0	0	0	0	0	0	0	0	5.000001	0	0	0	0	0	0	0	0	0	0	0	0	0	0	0	0	8	0	0	0	0	0	0	0	0	0	0	0	0	0	0	0	0	0	0	0	0	0	0	0	0	0	0	0	0	0	0	0	0	0	0	0	0	0	0	0	0	0	0	8	4	0	0	0	0	0	0	0	0	0	0	0	10	0	0	0	0	0	0	0	0	0	0	0	0	0	0	0	0	0	0	0	0	0	0	0	0	0	0	0
Jph4	0	0	0	0	0	0	0	0	0	0	0	0	0	0	0	0	2	0	1	0	0	0	0	0	0	0	0	0	1	0	2	0	0	0	0	0	0	0	5	0	0	0	0	1	0	0	3	0	4	0	0	0	0	0	0	0	0	0	0	0	0	0	40.99999	4	0	0	0	0	0	0	0	0	0	1	0	0	0	3	0	0	0	0	0	0	4	0	1	0	0	0	0	0	0	1	4	0	0	0	0	2	0	0	0	0	2	0	3	0	0	0	0	0	0	2	0	0	0	0	0	1	0	0	1	0	0	0	0	1	0	0	0	0	0	0	0	0	0	4	0	0	0	3	1	0	0	0	1	0	0	2	0	0	0	0	0	0	2	0	1	0	0	0	1	0	0	0	0	0	1	0	0	1	14	0	0	0	3	0	1	0	0	11	0	0	0	0	0	0	0	0	0	0	55	0	0	0	0	0	0	0	0	0	0	0	0	0	0	2	2	0	2	0	0	0	9	0	0	0	0	0	1	1	0	0	1	0	0	0	4	0	0	2	1	1	0	0	0	0	0	0	0	0	0	0	0	1	1	0	0	0	0	0	0	0	0	2	0	0	0	0	0	0	1	0	0	0	0	0	0	0	0	1	0	3	3	0	3	0	0	0	0	0	0	0	4	0	1	0	1	0	0	0	4	0	0	7	0	0	25	0	0	0	3	0	1	0	0	2	0	7	0	0	0	0	5	2	0	0	0	0	1	0	0	0	0	0	35.00002	0	4	0	7	9	3	7	0	0	29.99999	28	0	72	0	14	0	0	0	1	5	1	19	47	4	1	0	0	0	0	0	0	0	3	2	0	0	73	15	2	0	0	0	2	0	0	0	0	0	0	0	3	0	1	0	0	0	28	0	0	4	0	0	0	4	0	0	14	1	0	0	0	13.000012	0	0	0	0	0	2	0	3	0	1	0	0	5	1	9	227	0	34	2	3	0	17.00005	0	0	16	3	1	0	0	0	1	34	10	4	5	8	0	4	0	2	15	0	0	0	0	1	20	31	0	0	0	0	0	2	0	3	0	0	0	0	0	47	0	0	0	0	0	0	1	0	0	2	0	0	0	0	0	2	0	0	1	3	0	0	19	0	2	0	0	0	0	0	0	0	0	0	0	4	0	0	0	1	3	0	0	1	0	0	0	0	0	0	9	0	0	3	0	0	0	0	1	0	0	12	0	0	0	0	0	0	0	0	0	0	0	0	4	0	0	0	0	0	0	0	0	0	0	1	0	0	0	0	0	1	0	1	2	8	0	0	1	0	0	0	0	0	0	3	0	0	0	6	0	0	0	0	0	0	0	1	0	0	6	0	0	0	3	0	0	0	0	0	0	0	0	1	0	0	0	26	2	0	0	0	0	0	0	0	0	0	0	0	0	0	0	0	0	2	0	0	1	0	0	2	0	0	0	0	36	0	0	0	0	0	0	0	0	0	0	12	0	0	0	0	0	11	0	0	0	0	0	0	0	0	0	0	0	0	0	0	3	0	0	1	0	21	0	0	3	0	0	0	1	3	0	0	0	13	0	0	0	0	0	0	0	0	13	1	3	2	0	0	3	0	0	0	14	0	0	0	0	0	125.9999	12	8	0	0	0	1	1	1	0	0	0	0	17	5	11	0	2	0	0	0	0	0	0	0	172	0	0	0	0	0	0	0	0	0	0	0	0	0	0	4	37	4	0	0	0	110	2	8	0	0	0	1	0	0	0	0	0	0	0	0	0	0	0	17	0	0	0	2	0	0	0	1	0	0	0	0	1	0	0	0	0	0	0	0	1	0	0	0	0	0	0	3	0	0	0	0	2	0	0	0	0	6	0	0	0	0	0	0	0	0	1	0	10	1	0	0	0	0	0	0	0	0	0	3	0	0	0	1	0	0	2	0	0	0	0	1	7	0	0	0	0	1	0	0	0	0	0	0	0	0	0	0	0	1	0	0	0	0	0	2	0	0	0	15	0	0	0	4	0	0	0	0	0	0	0	6	0	0	16	0	0	17	0	0	2	1	0	0	0	81	0	0	0	0	0	1	0	0	0	0	0	0	0	0	0	11	0	0	0	0	0	0	0	1	0	0	0	0	0	1	56	4	0	0	0	2	0	38	0	6	0	0	6	0	0	0	0	2	7	0	0	0	0	0	17	11	0	0	0	0	18	0	0	0	0
Jpx	5.22909	4.41864	0	0	1.011	0	0	0	0	2	0	11.17	0	0	2.05785	0	5.22053	0	1.90458	0	0	0	7.01547	0	0	0	3.09375	8.38681	36.5171	0	1.20088	4.60946	2.17238	4.23225	2.03545	3.12354	0	1	3.28438	5.63942	1.55571	0	0	0	0	8.92837	1.08589	0	0	8.10817	7.44814	1.63177	1.0812	0	44.1822	0	0	0	3.74793	0	0	0	0	0	0	5.49785	0	1.48539	2.02485	0	1.41122	0	4.44236	2.29782	0	1.03583	0	1.38201	0	4.12168	47.2472	0	0	0	0	0	7.03651	0	0	1.00617	0	4.01531	0	3.39071	0	0	0	0	1	0	0	0	0	0	3.04755	1	0	0	0	15	0	0	0	5.25356	0	0	4.42253	0	10.070438	0	0	7	2.05464	2.50486	1.00524	0	0	0	0	0	0	1.60018	0	11	1.04465	0	1.00288	3.74688	0	0	0	0	3.6765	0	0	0	1.02393	0	0	1.88947	1.31105	0	0	2.05774	2.00433	0	4.09658	1.21126	2.00017	0	1.10628	0	7	0.789976	0	1.00719	6.04074	0	0	0	2.08802	1.4692	7	0	0	0	3.04911	2.00078	20	3.030276	0	0	0	0	0	0	0	1	1	0	0	0	1.04273	0	3.1087	0	1	0	0	0	3.02826	1.03666	2.00014	0	0	0	0	24.00643	3.23849	7.10567	0	0	0	0	0	0	1.01912	2	0	0	0	5.68911	0	2.21074	8	0	2.70541	0	1.01753	0	0	0	0	12	0	0	2.04706	0	0	0	1.01494	0	0	7	1	6	0	0	1.06213	0	0.449539	15.292916	0	0	0	0	1	2.000095	9.188871	2.10876	18.00213	0	1.05793	0	3	0	0	1.07432	14.20405	5.427508	23.3761	1.66939	5.01069	0	0	0	0	0	0	1.01668	2.13892	1.28695	0	1.15275	6.14986	1.1961	0	0	2.02224	0	0	2.15618	3.04146	1.10625	0	0	0	2.01804	0	0	27.4318	25	1.33555	2.69066	0	8	3.63493	1.60029e-05	1.0106	0	2.01358	0	0	0	0	0	0	1.0058	0	16.1938	2.03031	0	0	0	0	1.01726	2.67353	3.0788	0	14.1959	6.66265	8.50802	20.8639	2.01886	0	0	24.7393	0	1.70963	0	1.74335	19.00456	2.45717	2.0389	0	1.19197	0	7.19396	1.12705	0	0	3.01502	1.04725	0	3.98289	0	2.31727	2.01171	0	1.03366	1.29344	4.65426	2.01506	0	0	0	12.0146	0	1.43229	0	0	1	0	5.01971	0	0	0	0	0	0	0	0	2.00351	0	0	0	0	1.0611	6	0	0	0	2.20771	1.0029	0	0	2.01048	1.00073	3.71646	0	0	2.00444	2.12466	0	3.02555	45.1691	2	3.03235	0	0	0	0	1.19509	2.01291	1.999995	0	0	0	0	0	0	0	10.6136	9.49433	4.69551	1.16895	5.45416	0	2.37105	3.06855	1.06883	0	2.5102	8	2.00782	77.999	1.04716	1.4668	0.267596	0	0	0	1.21351	1	1.01979	32.49736	8.42551	5.86689	1.48782	0	6.61844	0	1	0	0	0	0	2.000004	1	0	0	1.00004	0	0	39.05486	0	0	0	3.54138	1.00627	0	0	0	0	0	0	0	0	0	0.0547038	0	0	0	8	0	3.02123	0	0	1.0545	0	1.54061	10.0799	0	0	0	1.80147	0	0	0	1.00433	0	0	0	0	0	0	5.00968	0	0	0	0	0	0	0	4.02464	2.04247	0	0	0	0	4.04475	2.03752	1.51151	0	0	0	2.01352	0	0	1.01058	0	0	0	0	1.00963	0	3.65526	0	0	0	0	3	0	0	0	0	0	4.1933	0	0	3.496884	1.25764	2	0	1.25823	0	5.84455	0	0	0	0	0	0	0	0	0	2.08519	0	1	0	0	0	0	0	0	1	0	0	0	0	0	0	0	0	0	0	0	4	0	1	0	2	9.053178	0	0	19.1431	0	0	2	0	0	0	0	0	1	2	0	0	0	0	0	0	0	0	0	0	1.02283	1	0	0	0	0	1	1	2	0	0	0	2	0	1.07425	0	0	0	0	0	0	8.06227	1	2	0	5	0	0	0.999675	3.030027	0	0	0	0	0	0	0	0	1	0	0	0	0	0	0	0	0	0	0	1	0	0	0	2.04748	3	2.05775	25.239658	0	0	1	5.10909	0	0	0	1.30647	2.2168	0	0	0	2.00259	0	4.00111	3.47916	0	27.1798	0	1.03293	1	1.09823	3.0228	4.02384	0	0	17.60109	25.3264	0	0	0	0	5	1	0	1.01009	0	0	15.00489	0	4.23986	1.03128	0	13.1774	0	40	0	0	4.77616	0	11.103278	4	0	22.04795	0	0	1	0	0	0	0	0	0	0	0	4.14526	0	2	0	0	0	2	0	0	17.10502	8.02836	0	2.2153	0	0	25.12193	0	0	0	2	0	0	0	0	0	0	0	2	0	0	0	0	0	0	0	0	0	0	0	0	23	0	0	0	0	0	1	0	15.6838	0	0	10	0	0	0	0	0	0	0	1.31657	1	0	0	0	0	0	0	2	0	0	0	0	0	0	0	0	2	0	0	0	0	0	0	0	0	0	0	0	0	0	0	0	0	0	2.0335	0	0	0	0	0	0	0	0	0	0	1.02716	0	0	0	0	0	1	0	0	0	0	0	0	0	0	0	0	0	0	0	0	0	0	0	0	0	0	0	0	1	0	1	16.388999	0	0	0	0	0	0	1.04954	7.57197	0	0	0	1.3978	0	0	0	1.10191	1.05681	0	0	0	0	4.00302	0	0	0	0	0	0	0	0	0	2.49803	0	0	0	4.344221	0	0	0	0	3.02267	1.00227	0	0	0	0	8.73903	12.4686	0	0	0	0	0	0	0	0	0	0	2.04995	22.42619	0	0	0	0	0	0	0	0	0	0	0	0	0	0	0	0	2.22712	6.16677	0	0	0
Jrk	0	0	0	0	0	0	0	39	53	0	129	0	0	0	0	0	0	0	0	0	62	0	0	0	0	0	0	0	0	0	0	78	0	11	0	0	0	3	40	0	0	0	0	0	0	0	0	0	0	0	0	0	0	0	6	0	0	0	3	0	1	0	0	0	0	0	11	0	1	0	2	0	0	0	19	0	9	0	0	34	0	0	0	0	0	0	63	0	0	2	0	0	0	0	0	0	6	0	0	0	0	0	0	0	0	0	29	0	0	10	0	36	0	0	3	0	0	0	0	0	0	8	2	166	0	0	0	0	0	23	59	0	0	0	0	0	0	0	219	25	0	0	0	0	1	0	0	0	0	0	0	4	6	0	0	0	36	0	0	0	0	0	92	0	0	102	17	0	0	0	2	0	0	334	2	0	0	0	0	0	0	0	0	8	0	3	0	0	0	0	0	0	0	0	0	0	0	0	0	0	0	13	0	0	0	0	0	43	33	0	0	0	7	0	1	3	0	0	0	0	0	0	0	0	0	0	0	0	0	3	0	0	0	0	0	0	0	0	0	0	0	13	0	0	0	1	0	0	0	0	1	0	0	0	1	0	0	0	0	0	10	28	0	0	0	22	0	0	0	0	19	0	0	0	115	2	0	0	0	0	0	0	0	0	0	0	30	0	0	0	0	0	0	0	0	11	12	16	0	0	0	0	0	0	0	0	3	0	1	0	0	0	0	0	0	0	0	0	0	0	0	0	3	0	0	2	0	0	0	0	20	0	0	0	0	0	14	0	17	281	0	0	0	110	0	37	0	83	0	0	1	0	0	0	0	14	0	0	0	49	179	0	0	0	1	1	0	11	26	0	5	0	0	0	0	0	0	7	0	0	0	0	0	6	0	0	0	0	8	0	0	0	0	0	0	24	0	0	0	0	0	0	0	0	2	0	0	0	0	0	0	0	0	0	5	0	6	3	0	4	0	0	0	0	0	0	107	2	2	0	1	59	35	0	32	52	0	0	1	0	0	0	1	0	0	0	0	13	0	0	0	47	0	0	0	0	1	1	0	0	340	0	0	0	0	0	8	0	0	0	0	0	2	0	0	0	0	0	0	0	0	0	0	0	0	148	0	0	0	0	0	0	0	0	0	0	0	0	0	0	0	0	3	0	0	0	0	0	0	0	90	10	1	0	0	0	0	0	4	0	11	1	0	0	0	0	0	0	0	0	0	0	0	0	2	0	0	0	0	0	0	0	0	0	0	0	0	0	0	1	0	0	0	0	0	0	1	0	9	1	0	0	0	0	0	0	0	1	0	0	0	0	0	0	0	0	0	0	0	0	0	0	21	0	0	0	52	0	0	0	0	0	3	0	0	0	0	0	0	0	0	0	0	1	0	0	0	39	0	0	0	0	0	0	0	0	0	0	0	0	0	0	0	0	0	0	0	0	0	0	0	0	0	0	0	0	0	0	0	1	65	0	0	0	0	1	0	0	0	0	0	0	0	0	0	0	0	4	0	0	0	0	0	0	0	0	0	0	0	0	0	0	0	0	0	0	0	0	5	0	1	0	20	0	0	0	0	0	0	0	0	151	8	0	0	17	0	0	0	0	0	0	0	0	0	0	0	0	0	0	0	0	0	0	0	47	0	0	0	0	0	0	1	44	0	0	24	6	0	0	0	19	0	0	15	0	0	0	0	0	0	0	1	0	0	0	0	0	0	0	0	0	0	0	0	0	15	5	0	0	0	1	0	0	0	0	0	2	0	0	0	0	0	0	0	1	0	0	6	0	0	0	0	0	1	0	26	0	0	5	6	0	0	0	0	0	0	0	0	38	0	30	64	0	0	0	0	0	0	0	4	0	0	1	0	0	0	0	0	0	14	0	0	0	0	0	0	0	0	0	0	0	0	0	0	0	0	0	0	0	0	0	0	0	0	0	0	0	0	0	0	0	0	0	0	0	0	0	0	0	0	3	0	0	0	0	0	0	0	0	0	0	0	0	0	0	0	0	0	0	0	0	0	0	0	0	0	0	0	0	0	0	0	1	0	0	0	0	0	0	0	0	0	0	220	0	0	0	0	0	0	0	0	0	0	0	24	0	0	0	0	0	0	0	0	0	0	0	0	1	1	65	0	0	0	0	0	0	0	0	0	244	0	0	0	0	0	0	0	0	0	0	0	0	0	0	0
Jrkl	0	2	0	0	0	0	0	0	0	10	0	0	0	0	0	0	0	0	0	0	0	0	0	0	0	0	0	0	0	0	0	0	0	0	0	0	0	0	1	0	0	0	0	0	0	0	0	0	0	0	0	0	0	0	0	0	0	0	0	0	0	0	0	0	0	0	0	0	0	0	0	0	0	0	0	1	0	0	0	0	1	0	0	0	0	0	0	0	0	9	0	0	0	0	0	0	0	0	0	0	0	0	0	0	0	0	0	1	0	0	0	0	0	0	0	0	0	0	0	0	0	0	0	0	0	0	0	0	0	0	0	0	0	0	0	0	0	0	0	0	0	1	14	0	0	0	0	0	0	0	0	0	0	0	0	0	0	0	0	7	0	0	0	0	0	0	0	0	0	0	0	0	0	0	0	0	0	0	0	0	47	0	0	0	0	0	8	0	2	0	0	0	0	0	0	0	0	0	26	6	0	0	0	0	0	0	0	0	1	0	0	0	0	0	0	0	0	0	125	0	0	0	0	0	0	0	0	0	0	0	0	0	0	0	0	0	0	0	0	0	0	1	0	0	0	0	0	0	0	0	0	0	0	1	0	0	0	0	0	0	0	0	0	0	0	0	0	3	0	0	0	0	0	43	0	0	0	0	0	0	0	0	0	0	0	2	1	0	0	0	0	61	1	0	0	0	0	0	43	0	0	0	0	0	0	0	0	0	0	0	0	0	0	0	531	3	0	0	0	0	0	0	0	0	0	0	0	3	0	0	0	0	0	0	0	0	1	0	0	0	0	0	0	0	0	0	0	0	0	0	0	0	0	0	0	0	7	0	0	0	0	0	0	0	0	0	0	0	0	0	0	0	0	0	0	0	0	0	0	0	0	0	0	0	0	0	0	0	1	0	0	1	0	1	2	1	0	0	0	3	0	0	1	6	2	10	0	0	0	0	0	0	0	0	0	0	0	0	0	0	0	0	1	0	0	0	0	0	0	0	0	0	0	0	0	0	0	0	0	0	0	0	0	1	0	0	0	0	0	0	9	0	0	0	0	0	0	0	0	0	0	0	0	0	0	0	16	0	0	0	0	0	0	0	257	0	0	0	0	0	0	0	0	0	0	0	0	0	0	16	0	0	0	0	0	0	0	0	0	0	0	0	0	0	0	1	0	0	0	0	0	0	0	0	3	0	0	0	0	0	0	0	0	0	0	48	0	0	0	0	0	0	0	0	0	0	0	0	0	0	0	0	0	0	0	0	0	0	0	7	0	0	0	0	0	0	0	0	0	0	0	0	14	0	0	0	0	0	0	0	0	0	0	0	0	0	0	0	0	0	0	0	0	0	0	0	0	0	0	0	0	0	0	0	0	0	0	0	0	0	0	0	0	0	0	0	0	0	0	0	0	0	0	0	0	0	0	0	0	0	0	0	0	0	0	0	0	0	0	0	0	0	0	0	0	0	0	0	0	0	1	0	0	0	0	0	0	0	0	0	0	0	0	0	0	0	0	0	0	0	0	0	0	0	0	0	0	0	0	0	0	0	0	0	0	0	0	0	0	0	0	0	0	0	0	0	0	9	6	0	0	0	0	0	0	252	0	0	38	0	0	0	0	0	1	0	0	0	0	0	0	0	0	0	0	0	0	0	0	0	0	0	0	0	0	0	0	0	0	0	0	0	0	0	0	0	1	0	0	0	0	0	0	0	0	0	0	0	0	0	0	0	0	0	0	0	0	4	0	0	0	0	0	0	0	0	0	0	0	0	0	0	0	0	0	0	1	0	0	0	0	0	0	0	0	0	0	0	0	0	0	0	0	0	0	0	0	0	0	0	0	0	0	0	0	0	0	0	0	0	0	0	0	0	0	0	0	0	0	0	0	0	0	0	0	0	0	0	0	0	0	0	0	0	0	0	0	0	0	0	0	0	0	0	0	0	0	0	0	0	0	0	0	0	0	0	0	0	0	0	0	4	0	0	4	0	0	0	0	0	0	0	1	0	0	0	0	0	0	33	0	0	6	0	0	0	0	0	0	0	0	0	0	0	0	0	0	0	0	0	0	0	0	0	2	0	0	0	0	1	0	0	0	0	0	0	0	0	0	0	0	0	0	0	0	0	0	0	0	0	0	405	0	0	0	0	0	0	0	0	0	0	0	0	0	0	0	0	0	0	0	0	14	0	0	1	0
Jsrp1	0	0	0	0	0	0	0	2	0	0	0	0	0	0	0	0	0	0	0	0	0	0	0	0	0	0	0	0	0	0	0	0	0	0	0	0	0	0	0	0	0	0	0	0	0	0	0	0	0	0	0	0	0	0	0	0	0	0	0	0	0	0	0	0	0	0	0	0	0	0	0	0	2	0	0	0	0	0	0	0	0	0	0	0	0	0	0	0	0	0	0	0	0	0	0	0	0	0	0	0	0	0	0	0	0	0	0	0	0	0	0	0	0	0	0	0	0	0	0	0	0	0	0	0	0	0	0	0	0	0	0	0	1	0	0	0	0	2	0	0	0	0	0	0	0	0	0	0	0	0	0	0	0	0	0	0	0	0	0	0	0	0	0	0	0	0	0	0	0	0	0	0	0	0	0	0	1.999995	0	0	0	0	0	0	0	0	0	0	2	0	0	0	0	0	0	0	0	0	0	8	0	11	0	0	0	0	0	0	0	0	0	0	0	0	0	0	0	0	0	0	0	0	1	0	0	0	0	0	0	0	0	0	0	0	0	0	29.99998	0	0	2	0	0	0	0	0	0	0	0	0	0	0	0	0	0	0	0	0	0	0	0	0	0	0	0	0	0	0	0	0	0	0	0	0	0	0	0	2	0	5	0	0	0	0	0	0	0	0	0	0	3	0	0	0	0	0	0	0	0	0	0	0	0	10	0	0	0	0	0	0	0	0	0	0	0	0	0	0	0	0	0	0	0	0	11.000015	0	0	0	0	0	0	0	0	0	0	0	0	0	0	0	0	0	0	0	0	0	0	0	0	0	0	0	0	0	0	0	0	0	0	0	0	0	0	0	0	0	41	0	0	0	0	0	0	0	0	0	0	0	0	0	0	0	0	0	0	0	0	0	0	0	0	0	0	0	0	0	0	0	0	0	0	0	0	0	0	0	0	0	0	0	0	0	0	0	0	0	0	11	0	0	0	0	0	0	0	0	0	0	2	0	0	0	0	0	0	0	0	0	0	0	0	0	0	0	0	0	0	0	0	0	0	0	0	0	0	0	0	0	0	0	0	0	0	0	0	0	0	0	1	0	0	0	0	0	0	0	0	0	0	0	0	0	0	0	0	0	0	0	0	0	0	0	0	0	0	0	0	0	0	0	0	0	0	0	0	4	0	0	0	0	0	0	0	0	0	0	0	0	0	0	0	0	0	0	0	0	0	0	0	0	0	0	0	0	0	0	0	0	0	0	0	0	0	0	0	0	0	0	0	0	0	0	0	4	0	0	0	0	0	0	0	0	0	0	0	0	0	0	0	0	0	0	0	0	0	0	0	0	0	0	0	0	0	0	0	0	0	0	0	0	0	0	0	0	0	0	0	0	0	0	0	0	0	0	0	0	0	0	0	0	0	0	0	0	0	0	0	0	0	0	0	0	0	0	0	0	0	0	0	0	0	0	0	0	0	0	0	0	0	0	0	0	0	0	0	0	0	0	0	0	0	0	0	0	0	0	0	0	0	0	0	0	0	0	0	0	0	0	0	0	0	0	0	0	0	0	0	0	0	0	0	0	0	0	0	0	0	0	0	0	0	0	0	0	0	0	0	0	1	0	0	0	34	0	3	0	0	0	0	0	0	0	0	0	0	0	0	0	0	0	0	0	0	0	0	0	0	0	0	0	0	0	0	0	0	0	0	0	0	0	0	0	0	0	0	0	0	0	0	0	1	0	0	0	0	0	0	0	15.0000405	0	0	0	0	0	0	0	0	0	0	0	0	0	0	0	0	0	0	0	0	0	0	0	0	0	0	0	0	0	0	0	0	0	0	0	0	0	0	0	0	0	0	0	0	0	0	0	0	0	0	0	0	0	0	0	0	0	0	0	0	0	0	0	0	0	0	0	0	0	0	0	0	0	0	0	0	0	0	0	0	0	0	0	0	0	0	0	0	0	0	0	0	0	0	0	0	0	0	0	0	0	0	0	0	0	0	0	0	0	0	0	0	0	0	0	0	0	0	0	0	0	0	0	0	0	0	0	0	0	0	0	0	0	0	0	0	0	0	0	0	0	0	0	0	0	0	0	0	0	0	0	1	0	0	0	0	0	0	0	0	0	0	0	0	0	0	0	0	0	0	0	0	0	0	0	0	0	0	0	0	0	0	0	9	0	0	0	0	0	0	0	0	0	0	0	0	24	0	0	0
Jtb	3	49	11	0	1	0	5	11	26	8	9	4	1	66	175.00012	9	27	0	1	138.9999	56	0	0	39.99997	2	0	105	295	56	0	49	16	22	48	43	4	10	104	0	35	33	13	1	34	54	27.00001	37	0	5	49	50	6	17	44	196	0	2	0	89	0	137	0	14	46	20.9999959	170.00047	106	69	1	0	0	14	59	7	4.000001	264	2	1.999999	5	18	0	1	59.00003	26	57	11	0	0	31	21.99999	0	14	0	7	75	0	11	0	0	0	46	0	36.00001	12	1	3	29	0	40	38.00005	22	21	0	55.000045	62	13	40	68	0	17.00001	0	19	1	11	24.00001	42	41.99996	0	7	0	11	44	12	10	37	68	31.00005	0	0	29	6	69	39	0	0	47	31.99999	4	4	30	66	0	26.00001	13	8	27	32	56	6	3	0	10	48.99996	5	36	57.99997	0	17	39.00004	15	0	0	6	23.99996	66	43	24	23	3	0	14	1	8	31	0	9	0	5	0	12	0	28	85	0	0	15	0	29	1	38	1	4	77	20	63	34	0	3	2	15	0	7	7	18	0	2	5	8	156	6	13	4	0	16.99999	5	3	0	0	75.00001	25	0	0	0	0	7	13	2	1	4	100	49	11	28	6	12	22	2	8	19	19	0	52	16	13	0	33	8	20	45	17	38	65	39.00003	38	10	99	0	0	54	0	13	34.00004	11	37.99998	11	15	18	22.99999896	1	24	88	58.00002	3	137.0004	109.00001	27	1	4	1	0	0	3	63.00001	0	45.99998	23	0	76	9	0	118	18	8	0	63.99996	0	205	19	135	0	46.00005	0	1	0	7	330.0004	0	0	7	27	18	0	102	0	1	45	13	0	1	0	58.99998	0	4	27.00002	5	0	76	1	2	2	0	24	1	0	1	33	28	73.00001	0	0	225	28	0	29	65	17	0	0	1	22	3	55	61	91	4	46	4	7	0	1	4	0	0	0	5	0	1	0	0	0	0	45	30	26	0	0	46	0	121	0	18	6	5	0	16.99996	64.99999	70	64	17	150	58	27	1	46	169	4	189	44.00002	18	6	59	8	16	14	0	11	81.99997	10	55	11	3	10	37	25	2	4	1	148	11	1	0	11	8	45	0	0	0	12	83	93	0	14	0	20	218.0005	75	49	82	46	0	3	3	7	1	0	172	39	13	0	21	0	27	0	8	0	21	17	9	0	234	6	0	5	11	3	94	0	33	20	20	11	0	0	90	39.99998	43	0	2	14	92	21.00003	50.00003	0	27	55	33	0	38	16	0	58	10	1	9	3	67	0	0	0	84	98.99999	2	14	4	38.99995	1	0	0	17	0	46.99999	5	4	0	0	9	3	19	113	3	35	0	0	0	42.000009	0	0	9	0	90	37	43	0	0	0	0	3	1	0	1	27	1	73	0	19	16	43	56	8	28	0	77	17	56	0	2	40	0	0	0	33	0	1	0	0	2	0	2	0	0	0	0	0	0	0	0	0	0	0	0	0	0	0	0	0	0	0	0	0	0	0	0	0	0	0	0	0	0	0	0	0	0	0	2	0	0	0	0	1	0	0	0	0	0	0	0	0	0	0	0	0	0	0	0	0	0	0	0	0	2	0	8.00000364	0	0	0	0	0	0	1	0	0	0	0	1	0	0	0	0	0	0	0	0	0	0	0	0	0	0	0	92	5	0	2	11	7	35	1	0	19	2	1	19	53	70	71	0	82	0	12	0	5	12	5	0	0	21	10	17	0	72	80	1	59	58	103	43	0	4	46	0	0	2	252	88	11	11	61	0	169	0	88	0	35	20.99996	2	0	19	19	40	0	5	0	18.00003	28	126	4.000003	0	0	143	7	0	0	74	1	0	93	5	0	69	0	70	0	0	1	12	5	54	15	0	193	1	29	0	3	0	10	0	12	17	11	0	23	9	20	0	11	0	10	0	0	28	9	14.99999	0	1	23	7	2	0	5	1	0	24	5	0	1	15	18	26	26	21	9	14	0	14	2	15	4	2	0	4	9	0	0	10	2	0	0	10	0	9	0	0	3	0	4	4	46	0	3	0	0	10	29	0	0	0	0	30.99996	8	0	0	18	43	0	2	0	13	0	3	8	11	0	0	0	1	7	0	5	0	0	38.99998	0	0	1	1	0	22	30	61	0	0	0	0	8	37	0	0	0	172	13	1	16	3	0	37	52	28	0	0	0	71	196.9997	0	0	1	0	5	21	0	0	0	0	0	48	0	0	15	0	0	1	11	0	0	0	0	0	40	0	2	0	0	99	44	0	0	0	39	2	0	0	140.9999	0	0	80	269.99957	0	0	0	14	51	29	0	0	1	3	0	34	0	0	0	1	82	56	0	0	0
Jun	11	4	11	164	67	26	0	9	0	2	12	2	3	0	8	2	5	1	0	46	0	96	13	0	20	0	53	0	0	105	29	3	0	0	27	26	3	3	2	0	0	18	28	90	6	0	7	7	122	19	0	0	0	0	0	24	0	40	0	5	4	0	18	0	22	0	5	18	49	2	1	0	0	22	34	24	10	3	10	22	16	0	1	6	15	3	13	0	36	1	65	4	0	0	158	0	2	0	0	13	0	0	0	5	0	9	0	54	9	0	8	3	0	0	0	9	9	0	0	0	7	0	13	17	0	10	0	4	0	13	0	6	1	0	9	6	1	9	5	0	0	25	8	0	11	4	88	0	0	0	10	0	0	7	7	3	0	13	0	0	10	0	45	0	8	10.9686	0	6	0	4	1	0	6	0	18	2	0	0	0	0	4	7	37	0	0	0	0	0	0	22	7	1	13	0	0	3	10	0	0	3	0	16	0	0	9	2	0	11	1	13	8	0	53	1	1	9	9	11	0	0	0	0	47	4	0	9	0	0	0	29	1	14	0	42	0	0	0	0	16	3	0	5	0	3	22	0	1	37	23	0	42	1	0	0	11	7	2	2	0	0	0	15	0	0	0	34	0	0	0	0	0	1	0	2	4	15	1	0	10	38	20	9	5	0	85	11	2	2	5	0	0	33	0	10	3	1	0	0	7	0	8	3	0	120	68	0	0	0	61	0	3	0	28	6	0	0	11	121	14	12	0	1	1	0	1	0	1	0	0	34	0	0	0	6	0	0	0	0	0	1	11	8	0	4	0	0	5	0	0	0	0	0	1	15	0	31	5	1	10	5	13	0	0	16	0	4	0	1	8	3	1	0	14	58	18	130	0	0	0	34	0	6	186	1	0	2	3	0	0	0	189	6	13	0	22	1	11	0	44	62	0	66	0	5	1	23	3	10	4	0	0	28	4	0	0	0	0	0	1	3	3	0	0	3	0	2	22	1	2	37	6	3	15	0	0	3	38	36	107	12	161	75	24	8	7	0	0	20	0	0	17	37	0	0	0	0	6	5	2	8	0	105	0	41	0	0	1	6	0	0	0	3	9	0	22	0	0	24	0	7	17	0	0	0	0	2	0	1	7	0	0	0	0	0	0	1	0	0	1	6	0	0	0	7	0	23	13	0	0	0	32	0	2	0	7	0	0	0	4	0	42	3	0	0	0	2	37	8	0	1	0	0	0	0	79	0	0	0	1	0	0	0	102	0	14	0	11	18	34	23	0	9	0	0	0	0	1	0	1	9	0	0	12	0	0	0	0	0	0	0	0	0	25	4	0	0	4	0	0	0	0	0	0	0	0	0	0	0	41	0	0	0	0	0	0	0	0	0	0	0	0	0	0	0	0	0	0	0	0	0	0	0	0	0	0	0	0	0	0	0	0	0	0	0	2	0	0	4	0	0	0	0	0	0	0	0	0	0	0	0	1	0	0	0	0	0	0	0	0	0	0	0	0	0	0	0	0	1	0	0	0	0	0	0	0	0	0	0	0	0	22	0	3	0	38	68	0	0	37	0	8	3	60	71	24	8	3	7	28	42	0	0	3	0	15	11	28	0	47	0	11	0	1	0	0	1	0	15	25	1	0	0	0	14	38	2	3	1	38	0	0	0	43	1	30	20	15	23	15	16	0	1	0	6	5	0	18	4	3	4	0	2	0	0	7	0	33	0	48	34	202	0	0	0	0	0	0	7	12	13	24	0	0	0	0	16	0	2	0	0	0	0	13	43	2	3	0	30	6	0	14	1	14	0	9	4	0	11	0	6	0	0	0	1	5	0	12	14	2	1	1	8	15	3	1	15	0	11	1	6	0	4	4	0	1	0	0	0	0	1	1	0	0	0	0	1	1	12	0	13	0	31	5	0	0	0	0	9	1	15	0	0	3	1	0	1	0	0	0	7	5	0	0	0	0	0	1	0	2	0	0	6	0	0	1	0	0	0	96	114	0	0	0	0	0	0	0	0	0	41	0	17	67	0	0	15	19	22	0	0	0	30	61.4178	0	0	0	0	6	0	0	0	0	0	9	0	1	0	0	1	0	0	110	0	0	0	180	0	18	0	0	0	0	0	9	0	0	1	1	24	41	0	107	0	3	9	2	0	0	0	1	9	0	2	0	1	3	0	12	0	0	0	1	0	30	0	0	0
Junb	0	9	0	0	67	0	4	5	0	2	4	3	1	0	6	1	0	0	0	0	29	0	0	4	0	0	5	0	0	0	2	0	0	19	0	12	4	1	0	0	0	1	0	0	0	1	2	0	9	0	4	0	0	0	7	1	0	80	0	0	1	2	9	5	2	0	0	0	3	0	0	1	0	2	0	30	7	5	1	11	0	0	7	0	0	0	1	0	0	3	7	0	0	0	3	0	53	0	0	7	3	0	1	0	2	0	0	0	1	0	57	22	0	0	0	0	2	66	0	0	0	0	2	3	0	0	1	3	2	0	0	0	4	0	0	0	1	0	0	0	0	0	0	0	0	7	2	0	0	0	0	0	0	0	0	3	0	4	0	0	0	0	10	0	0	0	1	0	5	0	18	0	0	0	7	6	1	0	6	0	0	0	0	14	0	0	0	0	0	4	0	9	0	14	1	0	0	0	0	4	0	6	0	0	25	0	0	0	0	1	0	0	1	1	0	0	6	0	40	1	0	0	4	0	0	1	0	0	0	0	3	0	0	0	0	0	0	0	0	4	0	1	0	0	5	0	1	8	2	0	0	0	1	0	15	1	0	0	0	8	0	0	0	0	0	5	0	4	0	0	5	0	0	0	0	0	0	6	0	12	0	0	0	6	1	7	0	0	0	0	0	0	0	8	0	0	0	1	12	0	3	0	0	0	0	0	2	0	0	5	3	0	0	1	0	1	1	1	2	0	0	0	0	0	11	8	0	0	0	0	0	0	0	0	3	0	0	0	0	0	0	0	5	0	0	0	0	4	0	0	0	0	0	1	17	0	0	0	0	57	0	0	1	0	1	1	0	7	0	0	0	0	0	0	1	0	0	0	0	18	0	0	16	0	1	1	0	0	0	0	1	35	0	0	27	2	0	0	0	0	2	0	0	7	0	0	0	0	1	0	0	0	0	0	0	0	0	0	0	0	0	0	0	0	0	1	0	0	0	0	0	0	0	1	6	0	0	0	2	0	0	12	100	2	1	0	0	0	0	0	0	0	1	0	0	5	7	0	0	1	0	0	0	0	0	0	0	0	0	0	52	0	0	0	0	0	0	0	0	35	0	0	0	0	0	92	46	0	0	0	8	0	0	3	2	0	0	0	1	0	0	0	17	5	0	9	0	0	0	0	21	0	0	0	3	0	0	0	0	0	0	0	0	0	0	0	23	4	27	2	0	0	0	0	26	4	0	0	0	0	0	0	0	0	0	0	0	4	0	1	0	21	0	0	0	0	2	22	1	0	13	0	0	0	0	0	0	0	0	0	60	0	0	0	1	0	0	0	0	0	0	0	0	0	0	0	0	0	0	4	0	0	0	0	0	0	0	0	0	0	0	0	0	0	0	0	0	0	0	0	0	0	0	0	0	0	0	0	0	0	0	0	0	0	0	0	0	0	0	0	0	0	0	0	0	0	0	0	0	1	0	0	0	0	0	0	0	0	0	0	0	0	0	0	3	0	0	0	0	0	0	0	0	0	0	0	0	0	0	18	11	0	76	0	94	4	0	5	26	8	2	12	4	0	0	3	2	2	39	1	1	4	0	4	0	0	19	0	0	0	4	0	0	0	0	10	0	7	0	7	1	0	3	33	0	0	10	0	10	10	0	5	0	7	0	0	6	7	0	9	3	6	0	0	4	0	1	11	5	0	0	0	0	0	1	3	292	0	8	0	72	0	1	17	0	7	68	1	1	0	0	0	0	0	3	2	0	4	0	0	0	0	0	5	0	0	6	2	5	0	0	0	8	0	1	0	2	0	0	15	2	0	0	5	0	0	12	0	4	0	0	0	0	0	3	0	0	0	0	0	0	9	0	0	0	0	0	0	0	7	0	0	0	0	0	0	0	0	0	0	0	1	0	0	0	0	0	0	0	2	0	0	1	0	0	2	0	0	0	7	0	0	0	0	0	1	3	0	0	0	0	2	0	0	0	0	0	0	162	11	0	0	0	8	0	0	0	0	0	15	0	0	9	0	0	4	21	37	0	0	0	1	5	1	0	0	0	34	3	0	0	0	0	0	0	0	0	5	0	0	0	0	0	0	0	16	0	5	0	0	0	0	0	0	0	0	0	0	25	1	0	7	0	1	9	14	0	0	0	0	0	0	0	0	0	5	0	0	0	0	0	0	0	1	0	0	0
Jund	1	1	0	1	0	0	1	13	0	2	1	0	18	0	2	0	1	3	19.4881	2	10	0	0	2	0	0	3	0	1	0	10	12	2	0	13	35	1	1	0	0	0	1	0	0	1	1	3	6	1	2	0	1.11245	0	0	0	0	118	0	11	5	0	3	2	2	0	0	3	0	2	1	1	1	0	0	3	3	3	1	0	19	1	0	2	5	2	0	0	0	7	0	0	0	0	5	0	0	0	0	0	1	0	0	0	0	0	1	0	0	0	0	5	2	1	0	1	0	0	2	0	0	0	0	0	0	6	5.58224	0	0	0	1	1	1	3	0	0	1	0	2	0	2	2	0	1	4	1	1	0	0	0	7	5	0	1	4	3	0	2	5.60092	2	1	4	0	1	0	0	2	0	0	2	2	0	1	1	0	1	0	1	0	5	0	3	0	1	2	0	4	0	0	1	0	0	0	4	1	0	1	1	0	0	0	1	0	1	1	0	1	0	0	0	3	0	0	7	7.82383	0	0	1	0	0	0	0	1	1	0	0	2	3	0	0	0	0	2	0	1	0	0	1	1	1	0	1	6	0	0	0	1	0	0	0	0	0	0	0	0	0	2	1	0	0	3	3	1	0	1	2	53	0	0	2	0	3	0	0	4	6	1	0	0	0	0	0	0	5	12.3639	5	6	2	0	4	0	0	0	0	3	0	3	4	0	0	0	5	0	0	0	1	4	5	7	3	2	1	0	1	0	0	2	13	12	0	0	0	12	4	0	0	0	0	2	1	0	0	1	2	5	0	0	5	0	0	0	2	0	0	0	4	0	2	1	3	0	0	0	15.6389	2	2	0	1.12641	0	6	28	3	0	0	0	6	2	1	28	5	3	2	0	0	2	0	0	1	1	1	2	0	1	7	0	0	0	0	0	0	0	2	1	0	1	0	0	3	0	4	12	0	1	1	0	0	5	0	1	1	11	3	2	1	0	1	8	0	1	0	1	1	0	0	18.9552	0	0	0	0	0	8	0	0	1	0	0	0	0	0	2	0	0	0	1	1	2	0	0	0	6	2	11	0	0	0	0	1	0	0	0	0	2	0	0	2	0	6.70152	1	0	2	0	0	2	1	0	0	3	0	0	1.11903	3	0	0	0	0	1	0	0	0	2	15	0	0	0	9	1	0	0	0	0	0	1	0	0	0	0	1	0	0	0	0	3	0	0	0	7	0	0	0	1	0	1	0	0	0	0	3	0	0	0	0	0	0	0	0	0	1	0	2	3	0	0	0	3	0	5	0	0	1	2	1	0	0	1	0	0	0	0	3	1	0	0	0	1	3	0	0	0	0	0	0	0	0	0	1	0	0	0	0	0	0	0	0	0	0	0	0	0	0	0	0	0	0	0	0	0	3	0	0	0	0	0	0	15	0	1	0	0	0	0	0	0	0	0	0	0	0	0	0	0	0	0	5	1	1	0	0	0	0	0	0	0	0	0	0	4	1	0	4	0	0	0	0	0	0	0	0	0	0	1	0	0	0	0	0	0	0	0	0	0	0	0	0	0	0	1	7	0	0	0	35	0	0	4	1	5	0	0	0	10	3	1	0	2	20	7	4	2	2	3	0	17	1	0	2	1	3	19	0	6	1	1	2	3	0	3	1	3	0	0	0	0	0	0	4	4.45999	7	2	6	1	1	0	1	3	0	1	0	12	4	0	16	4	4	0	6	0	10	6	0	7	2	5	0	0	0	1	0	2	2	0	12	9	0	0	0	1	5	10	0	5	0	3	0	0	0	0	0	0	1	0	1	0	0	2	3.34694	0	3	1	0	0	0	0	0	0	0	0	2	0	1	0	2	0	4	0	0	0	2	0	2	0	0	0	0	0	1	1	0	0	0	0	1	0	0	2	0	0	0	0	0	0	1	0	0	0	0	0	0	1	0	0	0	0	2.22247	1	0	0	0	0	3	1	2	0	0	1	0	11	1	0	0	0	0	1	0	0	0	0	2	1	0	0	0	0	2	0	0	4	0	0	0	0	4	0	0	0	23	3	2	5	3	15	2	0	8.93739	3	1	0	0	6	1	0	0	0	2	0	1	3.39689	1	2	1	0	2	3	0	1	0	0	1	0	15	0	0	4	2	0	0	0	25.6347	0	0	0	0	0	16	0	1	0	0	0	0	0	1	0	1	0	1	1	1	0	0	0	0	4	4	0	0	0	31	14	6	0	0	0	3	2	3	3	0	0
Junos	6	2	0	10	0	0	0	0	0	0	0	0	0	0	0	0	0	3	0	0	0	0	0	0	0	0	0	0	0	0	0	0	0	0	0	0	0	0	0	0	0	0	0	0	0	0	0	0	0	0	0	0	0	1	0	0	0	0	2	0	0	0	0	0	0	0	0	0	0	0	0	0	0	0	0	0	0	0	0	0	0	0	0	0	0	0	0	0	0	0	0	0	0	2	135	0	0	0	0	0	0	0	0	0	0	0	0	0	0	0	0	0	0	0	0	0	6	0	0	0	0	0	0	0	0	0	0	0	0	0	0	0	3	0	0	0	0	0	0	0	0	0	0	0	0	0	0	0	0	0	0	0	0	0	0	0	0	0	0	0	0	0	0	1	0	1.03145	0	0	0	0	1	0	0	0	0	0	0	0	0	0	0	0	0	0	0	1	0	0	0	0	0	4	6	0	0	0	0	0	0	0	0	0	0	0	0	0	0	0	0	0	0	0	0	0	0	0	0	0	0	0	0	0	0	0	0	0	0	0	0	0	0	0	0	0	0	0	0	0	0	0	0	0	0	0	0	0	0	0	13	0	0	0	0	0	0	1	0	0	0	0	0	0	0	3	0	21	0	1	2	0	0	0	0	0	2	0	0	0	0	0	0	0	0	0	0	0	0	0	0	0	0	0	0	0	0	0	0	0	0	0	0	0	0	0	0	0	0	0	0	0	0	0	4	0	0	0	0	0	0	0	0	0	0	0	0	0	0	0	0	39	5	0	0	0	0	0	0	0	2	0	0	0	0	0	0	0	0	0	0	0	0	0	0	0	0	0	0	0	0	0	0	0	0	0	0	2	0	0	0	0	0	0	0	0	0	0	0	0	0	0	0	0	0	0	0	7	0	0	0	0	0	0	0	0	0	0	0	0	0	0	0	0	0	0	0	0	0	0	0	0	0	0	0	0	0	0	0	0	0	0	0	0	0	0	0	0	0	0	0	0	0	2	0	0	0	0	0	3	0	0	0	0	0	0	13	0	0	0	0	0	0	0	0	0	6	0	0	0	0	0	0	1	0	0	0	0	0	0	0	0	10	0	0	0	0	0	0	0	0	0	0	0	0	0	0	0	0	0	0	0	0	0	0	0	0	0	0	0	0	0	0	0	0	0	0	0	0	0	0	1	0	0	0	0	0	0	0	0	0	0	0	0	0	0	0	0	0	0	0	0	0	0	0	0	0	0	0	1	0	6	0	0	0	0	0	0	0	0	0	4	1	2	0	0	0	0	0	0	0	0	0	1	0	5	0	0	0	0	0	0	0	0	0	0	0	0	0	0	0	0	0	0	0	0	0	0	0	0	0	0	0	0	0	0	0	1	0	0	0	0	0	0	0	12	0	0	0	0	0	0	0	0	0	0	0	0	0	0	0	0	0	0	0	0	0	0	0	0	0	0	0	0	0	0	0	0	0	0	0	0	0	0	0	0	0	0	0	0	0	0	0	0	0	0	0	0	0	0	0	0	0	0	0	0	0	0	0	0	0	0	0	0	0	0	5	0	0	0	0	0	0	2	0	0	0	0	0	0	0	0	0	0	0	0	0	0	0	0	0	0	0	0	0	0	0	0	17	0	0	0	35	0	0	0	0	0	0	0	0	0	0	0	0	0	0	0	0	0	0	0	0	0	0	0	28.00005	0	12	0	0	0	0	0	0	0	0	0	0	0	0	0	0	0	0	0	0	0	0	0	0	0	0	0	0	0	0	0	0	0	0	0	0	0	0	0	0	0	0	0	0	0	0	9	0	0	0	0	0	0	0	0	0	0	0	0	0	0	0	0	0	0	0	2	0	0	0	0	0	0	0	0	0	0	0	0	0	0	0	0	0	0	0	0	0	0	0	2	0	0	0	0	0	0	0	0	0	0	0	0	0	0	0	0	0	0	0	0	0	0	0	0	0	0	0	0	0	0	0	0	0	0	0	1	0	0	0	0	0	0	0	0	0	0	0	0	0	0	0	0	0	0	0	0	0	0	0	0	3	42.00005	0	0	0	0	15.5822	0	0	0	0	0	0	0	0	0	0	0	0	0	0	0	0	0	0	0	0	0	0	0	0	0	0	0	0	0	0	0	0	0	0	0	0	0	0	0	0	0	0	0	0	0	0	0	0	6	0	0	0	0	0	0	0	0	0	0	0	0	0	0	0
Jup	19	4	35	1	18	5	18.01996	3.0287	70	4	12	22	3	0	107.99992	212	66.00004	6	0	0	136.9996199	2.60179	0	0	382.9997	1.26397	6.01016	76.009246	45.02357	216	8	87.03306	69	7	30.99995	41.01304	26.0000419	3.03565	63.168909	11	32	92	81	2	18	14	18	62.00004	9	7	9	99	7.00402	26.01745	350	154	0	0	1	0	60.999997	15	4.999996	5	7.08298	90.99998	86.000028	64	132.9998	0	4	9	0	111	76.00006	23.00003	8	89.25798	27.00001	35	0	0	68	57.00004	0	4.003914	34.000047	0	4	16	4	53	0	55.99998	0	22	93.00003	0	6.43674	208	32	2	86	100	15	53.00002	14.860642	0	14	9	6.999998	55.00003	120.9999	1	18.84581	24	34.000017991	18	1	3	44	13	45	42	22	49	17.00001	13.99998	17.000004	98	2	30	20	79.0000306929	26	3	73.9999600055	4.08859	63.260561	12	89.00001	13	7	25	9.0032	31.0162882	28.00459	76	183.01251	3.16661	42.61218	50	16	18.000018	70	265.99982	25	25	4	19.999973	6	122	237	4	8	33.33704	33	14.00005	52.9999793	19.00773	1	13	0	1.7854	61.999973	119	51	0	16.000039	24	8	14.000051	3	123.99979	0	6	69	24.92506	182	26	27	4	38	21.015986	89.99997	13	0	9	5	7	10	6	5.833378	3	2	16	29.10943	6	6	51.05019	96	8	1.06051	4	36.999967	1	26.00002	31	8	23.05253	28.78721	18	72.02788	0	0	1	29.00002	0	27	16.99996	66	21.9999845	4	27	202.99985	56.999967	44.00003	17	119.99997	5.470917	5	52	53.999973	4.21723	5.0334	26.02862	20	77	46.70368	10	2.77812	3	0	7.000004	16	76.85337	14.2851568366	44	23	108.08268	34	13.014381	18.13235	8	0	28	0	12	84.44857	5.9463	153	28.99995	1	5	27	1.03062	3.59011	6	127.21142	64.37122	0	26.00003	22.00001	0	60.99996	37	26.00002	0	3.71491	12	0	20.27129	111	28.18573	8.999998	1	1	1.017	4	0	236.9997	9.86841	1	5.63195	0	0	56.99998	0	5	0	0.320001	0	7.25715	7	0	2	1	0	9	6.75908	13.000007	0	1	0	3.59035	20.85385	4	0	67.47678	2.06603	33.99996	9.52827	2.00433	28	0.858672	0	5	0.765006	31	42	2	6.374166	64	37	2.00149	71	0	5.39399	16.99997	47.0000500431481	0	121	36	9	1	0	0	0	71	119.039298	1	7	228.99963	0	0	2	5.49314	4	4	3	1	3	1	0	3	0	277	0	0	0	0	13.69005	15.99997	3	0	6	6	11.0055121	0	0	0	8	13	0	85	8	6.36949	30.99998	14.01576	107	39.99997	14	0.93702	36.00001	6.59215	1	15	24.9999502	0	0	127.00008	1	1	5	0	15.999956	0	17.46819	3.86852	0.124082	10.008919	50.999953	118	1.59073	10.000001	1	3	22.00005	8	0	109	3	34.33749	3	0	4	81	0	0	1	0	336.27521	3	42	1.14032	6	17	135	34	3.05099	0	2	21	0	0	4.26381	8.54649	22	0	5.999995	1	33	0	1	0	2	5.67527	16.999961	0	21	29	30	6.28802	0	14	0	0	114	0	27.00003	41.000033	0	0	3	0	18.00000147597	9.999999	5	3	2	4	13.775959	0	11.000003	0	26	0	1	1.00143	0	0	8	41	30	0	7	1	0	0	15	64	4	3	4	4.999997	35	0	0	2.861315	0	11	6.74935	27.99995	0	0	0	1	0	25	6.000001	93.00003	0	0	0	0	39	0	4	3	3	10.4461	12	215.201666	1	1	0	0	17	108	0	4	18.01097019635	10	0	15	0	0	260	1	28.02865	3	9	21.00000945015	1	0	0	0	1	0	0	82.0000454	0	21	7	14	79	0	11	0	0	0	0	13	0	0	13	0	4.000003	0	39	0	0.451712	0	0	3	1	0	0	1.21229e-07	2	5	0	1	1	0	9	0	1	0	0	1	27	0	14.7306	0	0	0.0982181	0	1	0	0	0	27	0	107	0	0	4	0	55.00008	0	0	0	0	0	5	0	0	1	1	0	0	2	5	0	0	2	0	11	141	1	0	0	10	1	4	0	0	5	0	45	0	0	0	64	0	1	0	0	0	0	0	4.44905	11	1	163.00011	0	0	0	2.02777	1	173.99996	0	19.29435	36.00003	25.058	56	0	3	0	1	4	15.99998	4	1.0724	0	79.08375	1	0	10	21.00004	10.9855	6.001434	2.92413	1	26	1	4.09212	0	23	3.45537	29	3	68	74.00005	1	8	0	1.74923	0	1	0	2.890015	0	0	1	47	22	76.99997	0	0	1	12	1	0	40	0	0	1	39.99999	26.00001	0	1.23997	0	0	1.864432	3	2	0	2.79861	3	2.000002	5	0	0	0	0	8	103.00002	96.8017	0	0	0	0	7	6	0	1	0	0	0	56.00002	2.197761	9	3	5	0	69	46	0	3	8	6	0	1	0	15.32363	7.847964	1	8	3	0	5	0	0	0	17	4	19.99999	0	1	1	29.0000000946808	0	16.999987	35	0	12	4	0	1.00316	2	2.999998	1	0	0	0	0	0	0	2	4	0	2	0	21.00005	5	3	0	0	0	8	8	0	0	0	0	0.810478	26.00003	2	0	0	33.032781	2	0	1	0	3	0	23.99997	30	40.000007365	0	0	0	8	0	0	1	0	0	11	0	0	0	0	0	0	0	126.0480787433	0	3.000003	3	5	17.9115	8	9	0	1	16	60.00003	120.000000437892	15	2	1	29.999985	4	101	0	1.0000000279428	0	67	116.12583	0	1	0	0	50.99998	25	0	0	0	0	0	31	2	0	91	5	18	0	138.00043	0	0	0	33	0	96.99997	5.000003904	0	0	1	11.53743	56	0	0	0	62.99996	12	17	0	18.05843	0	6	79.15638	4.26925	0	1	0	20.999956	15.00001	3	0	0	0	7	7.61246	2.30936	0	0	0	25	30	1	0	0	0
K230010J24Rik	0	0	0	0	0	0	0	1	0	0	0	0	0	0	0	0	0	0	0	0	0	0	0	0	0	0	0	0	0	0	0	0	0	0	0	0	0	0	0	0	0	0	0	0	0	0	0	0	0	0	0	0	0	0	0	0	0	0	0	0	0	0	0	0	0	0	0	0	0	0	0	0	0	0	0	0	0	0	0	0	0	0	0	0	0	0	0	0	0	0	0	0	0	0	0	0	0	0	0	0	0	0	0	0	0	0	0	0	0	0	0	0	0	0	0	0	0	0	0	0	0	0	0	0	0	0	0	0	0	0	0	0	0	0	0	0	0	0	0	0	0	0	0	0	0	0	0	0	0	0	0	0	0	0	0	0	0	0	0	0	0	0	0	0	0	0	0	0	0	0	0	0	0	0	0	2	0	0	0	0	0	0	0	0	0	0	0	0	0	0	0	0	0	0	0	0	0	0	0	0	0	0	0	0	0	0	0	0	0	0	0	0	0	0	0	0	0	0	0	0	0	0	0	0	0	0	0	0	0	0	0	0	0	0	0	0	0	0	0	0	0	0	0	0	0	0	0	0	1	0	0	0	0	0	0	0	0	0	0	0	0	0	0	0	0	1	0	0	0	0	0	0	0	0	0	0	0	0	0	0	0	0	0	1	0	0	0	0	0	0	0	0	0	0	1	0	0	0	0	0	0	0	0	0	0	0	0	0	0	0	0	0	0	0	0	0	0	0	0	0	0	0	0	0	0	0	0	0	0	0	0	0	0	0	0	0	0	0	0	0	0	0	0	0	0	0	0	0	0	0	0	0	0	0	0	0	0	0	0	0	0	0	0	0	0	0	0	0	0	0	0	0	0	0	0	0	0	0	0	0	0	0	0	0	0	0	0	0	0	0	0	0	0	0	0	0	0	0	0	0	0	0	0	0	0	16	0	0	0	0	0	0	0	0	0	0	0	0	0	0	0	0	0	0	0	0	0	0	0	0	0	0	0	0	0	0	0	0	0	0	0	0	0	0	0	0	0	0	0	0	0	0	0	0	0	0	0	0	0	0	0	0	0	0	0	0	0	0	0	0	0	0	0	0	1	0	0	0	0	0	0	0	0	0	0	0	0	0	0	0	0	0	0	0	0	0	0	0	1	0	0	0	0	0	0	0	0	1	0	0	0	0	0	0	0	0	0	0	0	0	0	0	0	0	0	0	0	0	0	0	0	0	0	0	0	0	0	0	0	0	0	0	0	0	0	0	0	0	0	0	0	0	0	0	0	0	0	0	0	0	0	0	1	0	0	0	0	0	0	0	0	0	0	0	0	0	0	0	0	0	0	0	0	0	0	0	0	0	0	0	0	0	0	0	0	0	0	0	0	0	0	0	0	0	0	0	0	0	0	0	0	0	0	0	0	0	0	0	0	0	0	0	0	0	0	0	0	0	0	0	0	0	0	0	0	0	0	0	0	0	0	0	0	0	0	0	0	0	0	0	0	0	0	0	0	0	0	0	0	0	0	0	0	0	0	0	0	0	0	0	0	0	0	0	0	0	0	0	0	0	0	0	7	0	34	0	0	0	0	0	0	0	0	0	0	0	0	0	0	0	0	0	0	0	0	0	0	0	0	0	0	0	0	0	0	0	0	0	0	0	0	0	0	0	0	0	0	0	0	0	0	0	0	0	0	0	0	0	0	0	0	0	0	0	0	0	0	0	0	0	0	0	0	0	0	0	0	0	0	0	0	0	0	0	0	0	0	0	0	0	0	0	0	0	0	0	0	0	0	0	0	0	1	0	0	0	0	0	0	0	0	0	0	0	0	0	0	0	0	0	0	0	0	0	0	0	0	0	0	0	0	0	0	0	0	0	0	0	0	0	0	0	0	0	0	0	0	0	0	0	0	0	0	0	0	0	0	0	0	0	0	0	0	0	0	0	0	0	0	0	0	0	0	0	0	0	0	0	0	0	0	0	0	0	0	0	0	0	1	0	0	0	1	0	0	0	0	0	0	0	0	0	0	60	0	0	0	0	0	0	0	0	0	0	0	0	0	0	0	0	0	0	0	0	0	0	0	0	0	0	0	0	0	0	0	0	0	0	0	0	0	0	0	0	0	0	0	0	132	0	0	0	0	0	0	0	0	0	0	0	0	0	0	0	0	0	0	0	0	0	0	0	0	0	0	0	0
Kalrn	1	0	0	0	0	3	1	6	2	12	6	0	0	1	16	0	39.000019607	2	0	25	6	0	0	0	0	0	0	7	0	0	1	4	3	4	0	17.00003	0	0	25	0	0	0	0	1	0	4	6	0	0	0	15	1	10	5	0	2	0	11	19	0	0	0	0	3	0	0	0	1	0	0	0	0	3	7	3	1	9	1	21	12	0	0	1	4	0	0	3	0	0	0	1	0	0	4	30	1	0	0	2	0	0	9	51	2	1	0	0	0	0	1	0	2	4	4	0	3	2	2	0	21	41	4	7	0	0	0	0	0	0	1	6	0	0	0	9	0	6	0	0	0	0	2	0	0	0	0	7	0	2	11	12	0	0	0	1	17	0	0	0	33.999955	0	0	4	0	0	0	0	0	0	10	2	0	0	0	0	3	0	0	0	0	26	0	2	7	0	0	0	0	0	0	1	0	0	0	8	1	0	8	0	0	0	0	0	0	0	4	8	3	1	0	5	0	0	1	0	56.99997	1	1	14	4	0	1	0	0	0	3	1	0	1	1	0	0	0	0	4	0	59	0	0	0	2	1	0	0	1	1	11	0	0	18	0	11	0	0	6.0000031195	2	11	6	0	2	0	5	8	3	0	0	0	0	17	9	0	7	0	3	0	28	0	2.999998911	3	43.99999	0	5	5	41	0	7	0	0	0	0	0	0	0	15	0	0	13	14	4	0	14	0	0	0	2	0	2	13	0	0	2	0	1	0	0	0	0	0	0	0	9	0	1	0	0	6	1	0	1	0	1	0	0	2	0	0	0	0	0	1	0	0	0	0	0	2	2	1	6	0	0	4	0	0	2	0	0	93	0	0	1	0	3	11	0	0	0	21	0	0	0	0	0	0	0	0	0	0	0	0	0	0	0	0	0	0	0	4	12	0	0	0	2	13	0	0	4	209	0	22	0	0	0	0	0	1	3	0	0	0	0	4	3	13	0	0	0	5	0	0	0	0	0	18	16.00002	0	0	0	4	0	0	1	0	36	0	0	19	0	22	0	0	0	0	1	7	3	1	21	0	0	0	6	1	3	0	0	0	15	71	4	8	4	0	0	0	0	1	0	0	2	0	0	2	0	0	0	0	1	0	0	1	0	0	0	0	0	0	0	0	0	1	0	0	0	0	1	0	0	1	0	0	5	0	3	0	0	0	0	0	0	8	3	0	1	38	0	0	0	0	0	5	0	0	1	0	0	3	0	1	6	0	0	0	0	37	0	0	0	0	0	1	0	0	0	0	0	0	2	0	0	2	2	0	0	2	1	0	0	0	1	0	0	0	0	0	0	4	0	0	0	0	0	26.99996	0	0	0	11	0	0	0	0	0	0	0	0	0	0	0	0	0	2	0	0	0	1	0	0	0	0	0	0	0	0	0	0	0	0	0	0	0	0	0	0	0	0	0	0	0	0	14	0	0	0	70	0	0	0	0	0	0	0	0	0	0	0	0	0	0	0	0	0	0	0	0	0	0	0	0	0	0	0	0	0	0	0	0	0	0	0	0	0	0	0	0	0	1	0	0	0	1	35	1	5	0	0	0	0	0	5	2	0	7	7	0	1	0	1	30	6	1	6	2	1	2	1	30	2	0	15	4	12	95	6	5	0	7	0	4	0	0	0	0	23	12	6	1	3	0	0	0	0	2	0	50	0	6	2	0	0	0	0	0	0	0	0	65.99997	3	60	121.99976	0	0	3	0	0	0	0	0	3	9	3	91	0	13	1	1	2	2	0	20	0	0	0	0	0	0	0	0	2	0	0	0	1	4	0	3	0	0	26	6	0	1	0	0	0	1	0	0	0	0	0	0	0	4	1	1	14	0	0	3	0	0	2	0	7	5	2	0	0	0	2	0	0	0	0	0	1	0	0	0	18	0	3	0	0	0	1	3	1	0	0	0	0	3	0	0	0	0	2	0	0	0	0	1	0	0	0	0	0	0	0	0	0	0	0	0	0	0	0	1	0	0	5	0	1	0	0	0	0	0	0	0	0	0	0	0	0	0	0	0	58	0	3	44	4	0	115	73	10	0	0	0	14	19	0	0	0	0	9	0	0	0	0	0	0	0	0	0	13	0	0	0	252	0	0	0	0	0	0	0	0	0	0	0	4	0	0	0	3	63	6	0	29	0	6	0	0	0	0	0	0	0	0	0	0	0	0	0	0	0	0	0	0	69	0	0	0	0
Kank1	26.00001	114	0	0	0	0	1	0	0	1	113	0	74	0	5	0	5	0	0	0	216	0	0	0	0	0	160.0001	0	0	0	10	31	6	0	69	0	0	0	1	0	0	0	0	0	0	3	0	0	0	0	3	10	0	1	0	0	0	0	4	0	1	0	27	0	0	1	0	0	0	0	1	0	3	1	0	33.00001	0	12	1	8	0	5	13.99999	0	165.00026	0	0	0	6	0	20	0	0	7	0	1	1	0	7	21	0	0	35.00002	0	56	0	0	111.9996	26	0	0	4	0	0	0	0	0	0	0	1	0	0	0	0	0	0	3	1	1	0	5	0	0	0	0	0	0	0	143.00022	0	0	0	11	0	0	87	60	3	0	9	3	0	0	0	0	52	0	1	2	3	1	0	26	0	0	0	0	0	0	0	0	9	0	13	0	0	0	0	0	3.000004	0	0	0	0	0	18	0	3	0	1	1	0	0	0	18.00003	30	0	3	9.999995	2	0	8	1	1	0	97	4	1	0	0	0	0	84	1	0	5	3	1	1	2	0	4	0	0	2	0	1	0	80	147	4	8	1	1	1	0	7	0	0	0	0	16	0	0	0	1	2	75.999957	1	0	0	53	1	3.999997	29	0	0	2	0	44	0	18	2.000003	0	0	0	0	0	16	35.00001	0	70	2	0	2	0	0	0	96	0	0	1	0	0	1	16	0	1	1	0	0	0	0	0	3	38.00002	0	0	4	0	0	0	46	0	0	0	1	0	0	30	64	0	4	63	0	0	136	0	9	0	0	0	0	0	0	0	0	0	1	0	0	0	0	0	0	0	3	0	0	0	0	17	0	0	1	53	0	7	6	0	0	0	108	0	0	0	0	0	60	1	0	5	0	0	11	9	11	1	96	7	0	0	0	0	0	0	0	6	0	0	0	0	47.00003	0	0	4	3	14	0	0	0	0	0	0	5	0	2	0	2	0	3	0	6	0	6	0	0	0	18	44	21	0	0	0	0	4	0	0	20	0	2	0	0	0	140	0	8	1	0	21	19	9	10	0	0	0	2	0	0	0	94	21	84	140	12	6	101	0	0	0	53	0	21	0	0	5	1	6.999995	1	0	0	8	0	10	1	86	2	25	0	32	0	0	2	0	0	306.99988	0	0	4	0	170	0	0	0	0	0	0	0	1	0	0	0	0	0	0	0	15	0	2	0	0	0	0	0	0	1	0	0	0	2	0	0	0	1	18	0	0	0	5	0	0	13	0	0	0	1	0	0	0	0	1	0	0	2	0	0	0	78	53	0	0	19	4	0	0	0	0	0	1	3	1	2	1	0	0	0	0	148	1	0	0	0	0	0	0	0	0	0	0	0	0	0	0	0	0	0	0	0	0	0	0	0	0	0	0	0	53	0	0	12	0	0	0	0	0	0	0	1	0	0	0	0	0	0	0	0	0	0	0	4	0	0	0	0	0	0	0	0	0	0	0	0	0	0	0	0	0	0	0	0	0	0	0	0	0	0	0	0	4	0	0	0	0	0	11	0	0	0	0	0	0	9	0	0	1	0	0	0	0	0	1	77	0	0	5.999997	0	0	0	0	2	2	9	1	8	8	0	0	0	0	0	0	0	3	0	8	0	17	0	3	0	6	0	7	126	0	1	0	0	0	41	1	83	74	5	0	58	0	105	0	0	0	0	0	0	0	0	0	0	5	0	0	0	30	0	0	0	0	0	0	0	0	0	0	0	0	2	0	0	0	4	0	0	0	0	15	12	0	0	0	0	0	1	9.000003	0	0	0	0	1	12.000028	0	0	0	0	0	0	0	0	6	0	0	0	0	10	0	35.999965	1	0	0	0	0	3	0	5	0	1	0	2	0	0	0	0	0	0	0	0	1	7	0	9	0	4	2	0	0	1	0	0	2	0	0	0	1	0	0	0	0	0	0	0	0	0	1	0	8	0	0	0	0	0	2	0	0	0	0	0	0	0	0	0	0	0	0	0	1	0	7.000004	0	25.00002	0	0	1	1	1	0	0	0	0	0	1	0	0	6	0	0	1	1	0	0	0	24	2	1	0	0	183	38	0	0	5	0	27	11	0	5	0	10	1	1	0	0	0	3	0	1	144	0	0	0	3	0	0	0	0	0	84	0	0	38	0	0	0	1	0	0	0	0	6	4	1	0	0	0	0	10	0	0	0	0	0	1	0	8	0	0	265	9	0	0	0	0	0	0	0	1	1	0	0	37	0	0	0	0	0	0	0	1	0
Kank2	2.00494	29.395	0	5.11446	13.0611	0	4.00387	25.0722	1.00278	6.04429	11.1035	11	11.0432	0	0	46.1571	348.567	9.03108	7.08689	7.00712	3.00254	2.02587	0	5	1.00463	1.02069	0	40.2148	0	17	0	31.1552	42.1585	17	1.00717	31.1156	1.00349	0	9	131.882	50.1804	0	0	0	7.01501	14.1239	12.2116	0	4.02642	0	0	29.0712	22.0354	0	20	37.2665	74.2072	0	5.00458	3.04401	21.1069	0	3.01181	4.01494	9.01931	0	0	53.254	1	0	0	29.0381	12.1588	55.0967	2.03937	14.0128	13.0838	1.06539	0	104.15	0	0	6.0302	0	10.0802	2.02126	0	0	1.00061	1.00408	0	0	0	80	32.3857	0	1	0	0	31.0142	0	3	6.01336	5.04681	6.02523	2.00561	73.0725	0	8.29127	9.04485	0	11.0128	0	0	15.1027	0	1.00725	7.05834	13.0499	0	0	0	0	9.11259	4	0	1.00102	6.01804	1.01081	0	7.01828	6.05965	0	1.00377	2.01839	0	5.00016	0	1.00267	20.039	4.00333	3.0053	1.03063	0	0	0	0	0	0	0	2.00421	0	3.0059	32.5012	0	0	0	0	1.00784	0	1	4.0144	0	0	52.3348	0	0	0	49.7995	9.1284	9.03916	75	0	0	0	12.0111	0	0	1.00721	0	6.01333	24.0579	33.1596	0	0	1.06936	0	4	19.0288	10.0186	4	31	1.00144	8.04466	0	12.0259	0	4.00907	2.00349	33.1466	0	0	8.00595	0	0	3.01188	68.0315	1.00178	6.0186	5.01738	29.3188	0	0	0	13.009	2	17.2902	0	4.02464	9.05646	9.01177	1.00333	0	4	0	0	0	0	20.0916	10.0084	0	0	2.40632	0	0	0	55	2.00299	6.02234	1.59187	1	5.01398	0	0	20.1476	3.00874	0	0	1.00207	1.00352	0	21.557	0	2.01029	0	6.00343	0	0	2.00105	2.00379	5.00988	5.08108	3.07919	0	0	0	0	9.0288	10.0189	3.012	75.502	0	0	18.0127	21.1125	1.00425	0	0	0	2.00507	1	0	0	0	1.00155	2.01732	5.01786	0	0	0	1	6.01957	0	1.00644	0	0	37.0246	0	15.0466	0	0	0	0	1.00782	0	0	4.21993	0	0	0	6.05361	0	9.17547	9.01223	0	0	1.034	23	12.0542	1.00276	9.1558	0	1.00947	0	0	5.10428	0	3.01934	92.6402	0	0	0	0	15.0867	0	0	29.573	0	0	0	0	0	114.314	0	0	0	0	8.6062	1	5.05813	0	1.00072	2	25.1546	31.0277	3.04108	27.0653	0	0	0	3.02641	17.0544	73.2869	0	1.00104	2.28134	11.0633	0	0	1	17.0777	0	0	4.01386	0	1.01329	18.0199	7.03181	0	7.39909	0	33.3258	36.2757	0	0	8.01198	2.02464	6.03069	0	0	0	4.00408	1.00354	3.01253	63.0676	1.00048	2.01257	14.0888	5.01911	1.00165	6.03759	31.0093	4.02155	47.0764	0	0	2.00361	21.0268	3.02135	0	3.00698	3.00741	0	0	1.00491	0	6.04366	20.0481	0	26.1093	0	0	1.0071	1.00308	0	8.01905	1.00153	0	0	1.00077	0	1	0	0	1.00188	8.05587	9.03696	1.00174	1.00641	13	0	39.1087	0	0	0	0	0	0	0	31.0727	1.01956	3	8.0944	0	0	0	0	17	0	0	0	3.13529	0	0	0	0	0	1.01165	0	5.07188	2.00264	134.847	0	0	0	4.26078	0	0	1	0	17.0208	0	0	9	12.0883	0	0	1.05546	1	0	0	0	0	0	0	3	1	0	0	0	0	0	0	1.0044	0	1.01527	0	0	0	0	7.06809	0	0	18	1.00839	0	0	0	14.0592	0	15.1129	0	0	0	0	0	0	0	0	4.04812	3	0	0	0	1.00507	0	0	0	0	0	0	6.02145	0	0	0	4	17.2706	0	0	0	4.0121	4.01681	3	0	0	0	0	0	0	0	0	0	8.1209	0	0	0	0	0	3	0	2.00734	0	0	1.00859	18.1949	0	1.01055	0	0	0	0	0	1.06344	0	1.00761	6.08669	0	1.0049	0	0	0	10.0467	0	0	10	0	0	0	0	0	0	0	0	0	0	0	0	0	0	0	0	28	0	0	0	0	1	0	20	0	0	0	0	0	0	0	0	0	0	0	0	0	0	0	0	0	0	0	0	0	0	7.03761	0	2	0	0	0	0	0	1.00268	21.0396	0	0	79.1062	0	2	0	2	0	0	4	0	0	0	0	0	0	7	0	0	0	0	3.0153	2.00599	2.00649	0	0	0	0	4.02676	0	0	0	2.31676	0	1.55908	0	0	110.668	0	1.00088	0	0	1.04953	0	5.01691	0	0	7.04531	12.4022	1.00447	0	0	0	0	0	0	0	0	0	0	0	0	49.0535	42.1829	0	28.0991	64.0471	5.04683	1	5.03345	0	0	64.8794	0	0	10.0877	0	29.4868	0	1.28718	0	92.3579	0	81.0527	4.02205	0	0	0	0	0	0	0	85.0143	0	3.00372	0	0	0	3.0883	0	0	0	0	0	0	0	1	5.00811	0	0	3	0	0	0	0	0	0	0	0	0	0	0	0	0	0	0	2	5.46278	0	0	0	0	0	1.0046	0	0	0	0	9.08915	0	0	7.01397	5.0071	0	1	0	4.04899	0	0	0	0	10.8335	0	0	7.1033	1	1	0	0	1.00187	3.02871	0	0	0	0	0	0	0	0	0	0	0	0	0	0	10.0207	0	0	0	0	0	0	0	0	0	0	0	9	4.00791	0	0	1.002	1.07278	0	0	0	0	0	0	0	1	0	1	0	0	8	0	0	0	0	2.01523	0	0	0	0	0	0	0	0	0	6	1	0	0	0	0	0	0	2.01562	24	5.01649	9.41973	0	0	26	5.17252	62.0332	0	0	0	0	4.24761	0	0	0	0	0	1.07195	0	0	0	0	2	0	0	0	3.41525	0	7	24.263	4.91946	0	0	0	19.8935	2	3	0	0	0	0	0	0	0	0	0	5.01081	43.4173	4.00218	0	13.7403	0	0	0	0	0	0	0	0	0	0	0	0	0	26.0504	0	0	0	0	0	0	0	1.00118	0	0	0
Kank3	44.99998	0	0	0	6.0000031	0	1.00000032	0	67.999949	0	27.9999581	1	0	1.9999979	138.0004472	382.00032	0	2	4.999999	0	3	0	0	0	1	2	0	0	41.00004	0	0	0	32.999956	1	68.0000032	20	3	144.99965817	28	0	50.000002	0	15	0	62.00003	0	1	7.999996	0	0	26.999937	54.99998	30.00003	5	37.99995	3	0	5	4.999995	0	55.0000387	0	0	5.0000011	23.0000147	28.000028	0	29.000023	0	0	2	4.0000085	4	28.000008	26	39	1	68.000007	2	0	0	0.9999996	1.9999979	0	10.99999469	0	7	0	87.999939	15.000008	0	104.00003	0	9.999996	0	0	0	1	0	26.000035	84.999995	0	0	48.00002	0	0	0	0	54.99997	5	11	10.0000018	55.999948	0	0	7.9999973	2	0	6	24.999986	52	0	0	0	0	0	0	111.00001	24.999991	44	0	0	22.000015	0	32.999952	0	0	0	79	2.999999	8.9999939	0	7	0	41.9999897	2	0	1	0	0	4	34.000023	16.00003	0	8.9999997	43.99997	4	0.9999998	0	154.00022	0	0	0	0	0	7	0	0	0	0.99999961	5	0	0	0	0	0	0	0	0	45.999982	27.0000144	0	0	11.999999	0	115.99996	0	6	4.999998	49.704225	0	0	4.00000556	0	0	15	0	0	16.999991	0	8.99999892	16.99997	41.000028	0	18.000046	35.0000105	0	5	16.9999567	0	133.000293	9.0000037	0	0	0	0	0	0	0	1	1	3.0000012	163.00011	0	14.999998	23.0000137	0	0	0	183.0001	0	0	2.999998	0	69.999968	108.000023	18.999955	0	0	0	2	15.0000118	23.99996	5	0	0	19.999989	0	10	0	0	0	69.00006	4.0000051	0	0	7.0000076	22	19.0000063	0	0	0.99999971	3	0	0	9	0	1.9999968	0	3.999995	56.999985	34.000003	0	27.999975	0	1	0	81.99996	0	8	0	0	0	0	7	133.99996	0	0	0.99999952	0	0	6	0	0	35.000042	1	0	0	0	0	0	0	0	58	62.000076	0	0	0	0	0.99999981	2.999999541233	0	0	0	0	0	1	0	0	0	14.9999504	0	0	0	0	21.999986	0	0	4.999999	1	0	0	0	0	0	0	0	0	0	0	0	0	0	119	0	2.999999	0	35.000045	1	39.000056	0	1	30.9999709	19.000043	0	0	0	0	280.99958	359.000022	0	0	0	0	297.99992	2.000001	0	0	0	0	0	0	0	0	0	0	5.9999991	0	0	0	0	0	55.000056	0	0	10.000001	12	5.9999986	0	0	0	0	20	116.0000334	14	0	1	0	0	0	0	240.000373	0	14.0000008	0	20.9999824	0	98.999969	59.999996	1	3	0	0	0	112.00001	0	0	0	0	15.00003	0	1.00000042	0	0	0	0	104.999962	1	1	5	0	0	4	0	3	167.00007	7	0	247.99985	5	1	8.9999959	0	0	87.999933	0	0	0	82.999958	0	0	0	6.9999959	0	0	0	86	27.999977	0	0	0	0	69.00002	7	113.99974	1	1.999995	88.00006	0	0	8	36.000031	4.0000014	0	0	0	0	0	0	0	10.9999973	0	0	0	0	113.99997	0	0.9999999	35.00004	0	0	0	0	0	0	0	0	0	0	0	0	0	6	0	0	0	0	0	0	27.00005	8	0	0	0	0	0	0	0	0	0	0	2	0	0	0	0	26.00003	0	0	12.000001	0	0	0	0	57.999991	4	0	1	0	15.9999896	0	11.0000182	49.999968	0	0	0	0	0	1	0	0	30.000048	0	0	53.99995	10.0000009	0	0	0	0	9.9999962	0	1	0	0	0	0	0	0	0	0	0	1	0	0	15	0	0	0	0	0	0	0	0	0	0	0	1.0000005	0	0	0	0	0	0	0	0	0	0	0	0	0	0	0	0	0	0	0	0	0	0	0	0	0	0	0	0	0	0	0	0	0	0	0	0.9999998	0	0	0	0	0	0	0	0	0	0	0	0	0	0	0	3	0	0	0	0	0	0	0	0	0	0	0	0	0	0	0	0	0	0	0	0	0	0	0	0	0	0	0	37	0	0	0	0	0	0	0	2	0	0	0	0	0	13	0	0	0	0	0	0	0	0	0	3	0	0	0	0	0	0	0	0	0	0	22.99996	0	0	0	0	7.000004	0	0	0	0	0	0	0	0	34.00001	0	0	0	0	49	0	0	0	0	0	0	82.00002	0	0	0	0	0	0	0	0	0	0	0	0	0	0	12	0	0	0	0	0	0	11	0	33.0000359	0	0	0	0	0	0	69	0	0	0	0	47	7	0	3	0	44.999928	0	12.000049	0	0	0	0	0	0	0	0	0	0	1	0	3	0	0	0	0	7.999996	0	0	0	0	0	0	0	0	0	0.99999959	0	15.000002	0	3.999997	0	9.0000087	0	0	0	0	0	0	0	0	0	0	0	0	7	14	0	0	0	0	0	0	0	0	0	0	0	0	0	0	0	0	0	0.99999994	45.99993	1.00000036	0	0	0	18	0	0	0	1.0000001	1	0	0	0	0	12.9999969	0	0	0	0	1	0	0	6.0000038	0	0	0	0	0	0	0	36	0	0	0	0	3.0000006	0	0	0	0	0	0	0	0	41.000044	1	144.000243	0	2	0	0	0	6	124.000401	0	0	1.00000026	0	47	0	0	0	0	0	0	0	0	0	0	0	0	0	1	0	0	0	0	0	0	0	1	0	0	0	0	0	0	0	0	3	0.9999999	0	10.999965	0	1	0	0	0	0	0	0	0	0	0	0	0	0	0	0	0	0	0	0	118.9999	0	0	0	0
Kank4	0	0	0	0	0	0	0	0	0	0	0	0	0	0	0	0	0	0	0	0	0	21	0	0	1	0	0	0	0	0	0	0	0	0	0	0	3	0	0	0	0	0	0	35.999975	0	0	0	0	2	0	0	0	0	0	0	0	0	0	0	0	9	0	9	0	0	0	0	0	0	0	0	0	0	0	6	13	0	0	0	0	0	0	18.999999	0	0	0	0	0	0	0	0	0	0	0	0	0	6	0	0	0	0	0	69	0	0	0	0	0	0	0	2	0	0	0	0	0	0	0	0	0	0	0	178	25	0	0	3	2	0	0	0	0	0	0	0	0	0	0	0	0	0	0	0	0	0	0	0	0	0	0	0	0	0	0	0	0	0	0	0	0	0	0	0	0	0	0	0	0	0	0	0	0	0	0	0	0	0	0	0	0	0	0	0	0	0	0	0	0	0	47	0	0	0	0	0	22	0	0	0	0	3	0	0	0	0	0	0	1	0	0	0	0	0	0	0	0	0	0	0	0	0	0	0	0	0	37	0	0	27	0	0	3	0	0	0	105	0	0	0	5	0	0	0	18	0	0	0	0	0	0	0	0	0	0	0	0	0	2	0	0	0	0	0	0	0	0	0	0	0	16	0	0	0	0	0	1	0	13	0	0	0	0	0	0	0	0	0	0	0	0	0	0	0	0	0	0	0	0	3	0	0	0	228	0	6	0	0	1	0	0	25	0	0	0	0	0	0	0	4	0	0	0	0	0	0	0	78	0	0	0	0	0	0	0	0	0	0	0	1	0	0	0	0	3	0	0	42.00004	0	0	0	0	0	0	0	0	0	0	0	0	0	0	0	41	0	0	0	0	0	0	0	29	0	0	0	0	23.999996	0	0	0	0	0	0	0	0	0	0	0	0	0	0	0	0	0	0	0	0	56	0	0	0	0	0	0	0	0	0	0	0	0	0	0	0	0	0	0	0	0	0	0	0	16	0	0	0	0	0	0	0	0	0	0	0	0	0	0	0	0	0	0	0	0	1	0	0	0	0	0	0	0	0	0	9	0	0	0	0	0	0	0	0	0	0	0	0	0	0	0	0	0	0	0	0	0	0	0	0	0	0	0	0	0	0	0	0	0	0	0	0	0	0	0	4	0	0	0	0	0	0	1	0	0	0	0	0	0	0	0	0	0	0	0	0	0	0	0	0	0	0	3	0	0	6	0	0	0	0	0	0	0	0	0	0	0	0	0	0	0	0	0	0	0	0	0	0	0	0	0	0	3	0	0	8	0	0	0	0	0	61	1	0	0	0	0	0	0	0	0	0	0	0	0	0	0	0	0	0	0	0	0	0	0	0	0	0	0	0	0	0	0	0	0	0	0	0	0	0	0	0	0	0	0	0	0	0	0	0	0	0	0	0	0	0	0	0	0	0	0	0	0	0	0	0	0	0	0	0	0	0	0	0	0	0	0	0	0	0	0	0	0	0	0	0	0	0	0	0	0	0	0	0	0	0	0	0	0	0	0	0	0	0	0	0	0	0	0	0	0	0	0	0	0	0	0	0	0	3	0	0	0	58	0	0	0	0	0	0	0	0	6	0	0	0	0	0	0	1	0	0	0	0	0	0	0	0	0	0	0	0	0	0	0	0	0	127	0	0	0	0	0	1	0	0	0	0	0	0	225	0	0	0	73	0	0	0	0	0	0	0	7	0	0	0	0	0	0	0	0	0	135	0	0	0	0	0	0	0	0	0	0	0	0	0	0	0	0	6	0	11	0	0	0	10	2	0	0	0	0	0	0	0	0	0	0	0	0	0	0	0	0	0	10	0	2	0	0	0	0	0	0	2	0	0	21	0	0	0	0	0	0	0	0	0	0	0	0	0	0	0	0	0	0	0	0	0	0	0	0	0	0	0	0	0	1	0	0	0	0	0	0	8	0	0	0	0	0	0	0	19	0	0	0	0	0	0	0	0	0	0	1	0	0	0	0	0	0	0	0	0	0	0	0	0	0	0	0	0	0	0	0	0	0	0	0	0	0	0	0	0	0	0	0	0	0	0	0	0	0	0	0	0	0	0	0	0	0	0	0	0	0	0	0	0	0	0	0	0	0	0	0	0	0	0	0	12	0	0	0	0	0	0	0	0	0	0	0	0	0	0	0	0	0	0	0	0	0	0	0	0	0	0	0	0	0	0	0	0	0
Kank4os	0	3	0	0	0	0	0	0	0	0	0	1	0	0	0	0	0	0	0	0	0	0	1	0	2	0	0	0	0	0	0	0	0	0	0	1	0	0	0	0	0	0	0	0	0	0	0	0	0	0	0	0	0	1	0	0	0	1	1	0	0	2	0	0	0	0	2	0	0	1	181	19	0	2	0	0	2	0	0	0	31	0	1	0	1	0	0	0	0	0	0	0	0	230	0	0	0	0	1	0	0	0	0	0	0	0	0	0	0	0	0	0	0	0	0	0	0	0	0	0	0	0	0	0	0	0	0	0	0	0	0	0	0	0	0	0	0	0	0	0	0	0	2	0	0	0	0	0	0	0	0	0	0	0	0	0	0	0	0	0	0	0	0	0	0	0	0	0	0	0	0	0	0	0	0	0	0	0	2	0	0	0	0	0	0	0	0	0	0	0	0	0	0	0	0	0	0	46	0	0	1	0	0	0	0	0	0	0	0	0	0	0	0	0	1	0	0	8	0	0	0	0	0	0	0	0	0	0	0	0	0	0	1	0	0	0	0	0	11	0	0	0	0	1	0	0	0	0	0	0	0	0	0	0	0	0	0	0	0	0	0	0	0	0	0	0	0	0	0	0	0	0	0	0	0	0	0	0	0	0	0	0	0	0	13	0	0	0	1	0	0	0	0	0	0	0	0	10	0	0	1	0	0	0	0	0	0	0	0	0	0	0	0	0	0	0	0	0	0	0	0	0	0	0	0	0	0	0	1	0	0	0	0	0	0	0	0	0	0	0	0	0	0	0	0	0	1	0	2	0	0	14	0	0	0	0	0	0	0	0	0	0	0	0	0	0	0	0	0	0	0	0	0	0	0	0	0	0	0	0	0	0	0	0	0	0	52	0	0	0	0	0	0	1	0	1	0	0	0	2	2	2	0	0	0	0	0	0	0	0	0	0	0	0	0	0	0	0	0	0	0	0	0	0	0	0	0	0	0	0	0	0	0	0	0	0	0	0	0	0	0	0	0	0	0	0	0	0	0	0	0	0	0	0	0	0	0	0	0	0	0	0	0	0	0	0	1	0	0	0	0	0	0	0	0	0	0	0	0	0	0	0	0	0	1	0	0	0	0	0	0	0	0	0	0	0	0	0	0	0	0	0	0	0	0	0	0	0	0	0	0	0	0	0	0	0	0	0	0	0	0	0	0	0	0	0	0	0	0	0	0	0	0	0	0	0	0	0	0	0	0	0	3	0	0	0	0	0	0	0	0	0	0	0	0	0	0	0	0	0	0	0	0	0	0	0	0	0	0	0	0	0	0	0	0	0	0	0	0	0	0	0	0	0	0	0	0	0	0	0	0	0	0	0	0	0	0	0	0	0	0	0	0	0	0	0	0	0	0	0	0	0	0	0	0	0	0	0	0	0	0	0	0	0	0	0	0	0	0	0	0	0	0	0	0	0	0	0	1	0	0	0	0	0	0	0	0	0	0	0	0	0	0	0	0	0	0	0	0	0	0	0	0	0	0	0	0	0	0	0	0	0	0	0	0	0	0	0	0	33	0	0	0	1	397	0	0	0	0	0	0	0	0	0	0	0	0	0	0	0	0	0	0	0	0	0	0	0	0	0	0	0	0	1	0	0	0	0	0	0	0	0	0	0	0	0	0	0	0	0	0	0	0	0	0	0	0	0	0	0	0	0	0	0	0	0	0	0	0	0	0	0	0	0	0	0	15	0	0	0	0	0	0	0	0	0	0	0	0	0	0	0	0	0	0	0	0	0	1	0	0	0	0	0	0	0	0	0	0	0	0	0	0	1	0	0	0	0	0	0	0	0	0	0	0	0	0	0	0	0	0	0	0	0	0	0	0	0	1	0	0	0	0	0	0	0	0	0	0	0	0	0	0	0	0	0	0	0	0	0	0	0	0	0	0	0	0	0	0	0	0	0	0	0	0	0	0	0	0	0	0	0	0	0	0	0	0	0	0	0	0	0	0	0	0	0	0	0	0	0	0	0	0	0	0	0	0	0	0	0	0	0	0	0	0	0	0	0	0	0	0	0	0	0	0	0	0	0	0	0	0	0	0	0	0	0	0	0	0	0	0	0	0	0	0	0	0	0	0	0	0	0	0	0	0	0	0	0	0	0	0	0	0	0	0	0	0	0	0	0	0	0	0	0	0	0	0
Kansl1	175.000260046598	191	60.00000102175	6	172	0	188.000500047326	44.00001	23	13	75	12	24.00000130613	3.0000047785	80	322.99996	6	45	78.99996	13.000000705122	122	0	1.00000023365	19.0000100953102	65	0	5	12	145.99996	19.0000212984	47.00000101019	49	23	28.00000101366	87.000000107059	41	2	91	368.0002	100	87.99996	20.00003	56.3745	224.9995	16	121	147.00037930531	8	63	239	107.99996	31.0000020506	174.00003	98.18246	0	242.0003	42.0000241792	43.99995	21.00000014194	0	45.000000472816	180	43.000000629886	34.0000000800725	124.00000238283	80.00000363466	261.999609330867	42.00000342045	302.99957	38	9.0000002421	15.000000604893	12.0000000953937	113	72	83.00004859	2.0000000297	107	89.99997	65	0	1.00000003915	43	87	63.0000016043	8	3	0	73	10.000000738907	0	28	0	29.1969	53.0000000170629	99	17.0000005109	18.000000374243	22.9999960686	19.00001	11	70	28.000000315602	54.588820444546	45.00003445	7	36.3375	18.00000203899	147	28.00000085801	5	282.0002	3.000001	64.0000000320628	27.99999	46	53.0000300128635	3	11	4	141.00008	29	112	53.999960903754	16	21.00000012635	5	125.99981	24.0000000114821	110.82331	15	31	20	6.000000212519	17.000000347995	0	68	222	72.999988	43.000000755759	3	5.0000000336457	109.9999	3.0000000281949	200	76.00000434542	53.999984320193	218.0003	28.0000000338041	105.00000019532	252.9996	51	19	66.0000006593802	2	32.0000000147302	31	43.00004	62.00003	36	3.0000000157422	68.00004	69.00000051091	28	83.00005	30	11.0000000163793	57	52.99997	58	69.000010196724	4.0000000147098	17.0000000377523	240	25	28.99997023664	65	28	35.00004	67	38.99999	3	48	16.000000111277	0	97.0001	83.00003	6	191.99979	7.000000231478	2	63.00004	25	18.99996	4.0000000522666	21.00000002086	2.0000000447712	22	23	143.99997	13	3	12.0000000401489	23.99997	183.99968421	27	150.000000700603	88	91.00000364153	217.0001	17.0000000315793	14.000000421213	16.000000566803	92	97.000000102258	110	72.0000107047	98	8.0000000306803	132.999800327772	8.0000048674	24.0000087828	81.00000158556	89.99997	40	50	44.0000000280866	0	146.0001859541	118	20.000000406963	7.000000465283	19.000000784577	6	2	32.000000137336	62.00004	38	169.00031	17	0	147.9996	87	89.00001	36	85	43.99999	45.000000173345	26.99997173699	10.0000000543263	0	24.000000173194	2.9999990119174	26	122	56	16.0000000626542	149.99982	74.0000127543	29.0000000236351	59.77629	69.0000000155268	66	223	90.00000116488	39.000000286557	0	44	0	67	98	57.99996	22	137	106.00004	0	6.0000000164199	16	43	30.0000245716	15	49.0000448326	67.000000121279	45.0000000232779	156	59.9999607793632	62.0000000549687	15	35.000000297639	0	27.00000493326	287.0001	87	249.538000267975	9.0000000230124	17.0000000287166	54.000000129816	61	92	0	223	63	186.999800182882	13	166.9996	0	65.00000324628	11.000000360615	1	49	19.000041	0	41	49	29	88	13.000006	0	1.0000000664456	2	126	0	43.000000368636	0	3.000000114601	2.0000000654679	114.99995	2.0000000276054	89.000000193152	38	148.99995	293.000002636	43.00000132133	59.000000198401	57.000000357604	0	56	27	137.376	700.9993	59.00000187246	3	64.0000000165136	35.000000601039	1.0000000294753	114	21.000000274892	23	4.0000000836266	26.000000743276	36	84.99997	15	2	122	121	33.0000000369971	0.999999588296	17	42	0	22	20	0	5	25	16.000000479598	8.0000000288153	18.00000163466	0	48.0000000229628	20	25	28.00000995764	1	0	388.99998	9.00000357867	9.000000165492	0	0	37.00000782924	66.00000230757	12.00000380366	0	13.000000558249	103.00000193251	118	7.00000033679	0	66.8931	5	87.000000904601	119.000000208039	21.00000196392	40.00000429982	306.99995	130.240000185434	27	90.00000153878	100.000000045663	4	122.00036	3	14.00000104334	87.0000181728	1	9.0000000336232	130	0	18.0000000549668	77.0000308512	3.00000126945	7.0000000117591	416.9996257439	21.000000514317	12	12	16.00000093496	92.00000542548	66.00000089081	6.0000000162452	86.99992	25	1	48	60.000000389207	52.00000457018	45.00000741223	57	218.0000202946	21.00000231195	48	10.0000000252319	115	30.0000000410222	217.9998	28.00005	5.0000000139995	87.0000000572108	1	2.0000000102956	16.000000319895	11.0000000867749	16.99996	161.000000218337	34	80	3.000000274798	39.000000153366	141.999700014479	5	6	1.0000003479	443.9999429932	156.00000123287	13.000000804121	17.00000150983	11.000000794516	8.000000303113	12	2	0	0	4.000000013328	3.00000005817	14.00000542743	15.00000150444	2.0000000274134	119	12.0000000808368	17.000000319974	8.00000145512	44.000000472866	130.9996	5.000000017117	1.0000000478611	41.000000356812	0	84	8.0000000123547	0	0	11	13.000000344153	32	0	12.00000122804	22	30	19.0000000999157	10.00000021354	0	12.99999174915	155.00000187317	16.00000120203	37	9.0000000287757	127.000143	0	74	40.0000000330134	0	40.000048488	0	27.00000151767	14.000000295844	20	0	2.0000000124056	182	16.000000087218	23	98.0000422622	29.000013894	0.999999730002	0	0	48	0	45.000000484678	14	177.00016308	0	0	0	21.00000016514	4.00000128621	38.000000708092	38	0	0	0	0	54.00000178809	38.000000708086	0	16.00000120676	49.00000661686	2	77.00000179816	18.000000464183	10.0000000162905	3	13.00000101453	0	1.0000000184304	0	80.99998	7.0000022107	5.0000000481852	38.00000107397	20	0	18.000000247659	1.0000000704162	26.00000401111	144.00037	1.999995	61.0000238444	127	0	72.00003	4	0	0	17	11.000023018	2.000000159823	0	146	0	26.00002016737	0	66	41	0	10	2	0	14	0	40	0	0	11.9999959	0	0	12	2.00286	3.999997	26.000035	3.22476	0	8	10.0000000110014	0	39	0	5	0	0	0	2.00000413	2	111	0	0	13	2	0	0	0	2	97	4.0000002	0	0	0	0	0	38	13.75417	18.91649	8	0	0	0	0	0	0	1	16	0	0	0	26.000026	0	31	6.00000264645	38.00001843	5.99999614	1	17	6	2	0	14	3.12803	4	4	1	0	0	0	17	1	0	5	0	41.99999	33	6	0	88.9999606	27	0	0	0	4	4	24.000000562983	47.000000781258	90.000000320621	27	5	6.000000161561	13.000000212091	35.00000314931	34.99996	11	56	2	100	22.0000000577242	191.99990280137	46.00000196682	33.00000329883	55	2.0000010786955	1	17.000000108438	4	3.000000207003	123.365	55.00000741631	34.00000144756	21.000000814289	12.000000584398	6.0000020348929	72	67.0000000711682	146.00000820189	13	2.000000170437	20.00000366451	9.000000445857	50	132.000000065568	555.0001856118	55	386.99997	0	17.000000865432	26.00000201383	22.000000066312	37.0000000472057	60	132.9996	85	94.00000429368	1017.00275	292.000000419048	21	20	90	218.000100203778	39.00000136212	72	0	1	44.00001	0	62	23.0000000252599	54.000000320736	7.000000465449	49.000000534289	73	31.00004	3	6.00000250285	343.0004	68	0.999999533637	28.0000000164158	24.00000323975	0	90.0000021854	0	95.99995	0	36.000000418131	5.0000000545189	17	41.00000238685	369.9998	3.0000000786818	62	35	3	0	0	0.99999976777	26.000000632595	11.0000011333	4.9999970111	35	2.000000801021	5.000000940646	0	9.000000136123	6.9999960186	12.00000166093	36	12.00000269001	16	3.000000859662	14.000000999872	3.99999661587	9.9999983966	6.0000012472	13	3	21.114300922	2.000000380875	13.99997	47	0	11.99999749	13.999984769	0	25.000003808	0	0.999999990955	2.0000026801	1.000000198873	10.000000509509	14	7.0000000756682	5.999998600895	12.0000434587	7.9999961235	4.000000285765	2.0000000606226	36	9.00000236201	9.00000198629	12.0000136144	8.00000321459	20.9999537103	40.000005953	5.9999978	0	27	72	0	0	11.00000889155	15.00000208537	27.99998	0	0	24	0	36	1.9999953204	69	0	5.99999758976	0	31	32	1.000000238474	0	1	0	14	0	26.00000610393	1.9999986922	0	14	18.000000706345	0	4.00000495741	0	9.13545	0	3	6.00000273987	0	0	1	0	0	23	0.999999836556	5.99999530926	0	1	50	0	1.00000012609	0	2	0	2	8	215.9999	0	2	14	0	18	156	1	4.0000037	1.0000000065	0.9999996141	358.00001	86.99995	152.0002	47.0000164983	1.999997001	17	81.000011578	179	0	0	1.0000002	178.00002	218	0	1	1	0.999999623662	317.99970125178	99.0000140973	0	0	0	0	3.999996	516	0	0	177	0	0	1.00000014991	284.000000463133	1.00000010715	0	0	60.99997	1.0000000291779	1.000000135312	0	6	0	0	23	266	21.000000677663	0	0	6.0000000721663	167.000300073795	123.00020571001	2.000001	556.0000065442	1.000000103348	31.000000135045	13	197.00044	0	0	0	12.00000143366	118	63	3	3	2	4.9999998784	25	124	0	0	0	1.00000049	156.0000111646	47.0000254248	0	3.000000948	2
Kansl1l	23	47.7628	5	0	0	0	0	12	7	1	4	5	0	0	2	59	1	2	1	0	53	0	0	0	51	0	76	105	0	0	58	13	72.5802	61	0	29.99997	1.04174	0	64.99999	0	38	0	0	11	0	16	9	0	1.25718	0	8	39	61.14175	132.106	103	3	0	225.0004	1	8	4	0	43.8896	25.2226	18	14	0	163.20833	0	0	11	3	3	3	14	21.66832	3	0	19	27	0	11	44	2	0	10.239	0	0	0	12.99997	2	0	0	0	0	0	47	5	11.51192	24	0	27	0	0	0	4	1	0	14.7536	0	0	10	0	0	0	2.27346	19.6642	18	25	0	0	10	40	0	0	21	20.000046	0	0	0	0	0	24.187	27.2732	6	12	34.4328	0	0	0	0	0	36	0	12	0	0	0	10	0	8.32725	0	0	52	2	0	34	14	2	0	0	1	4	0	0	4	3	0	0	0	0	33	0.906284	35.00002	0	0	12	0	40.60953	0	17.99998	0	0	0	0	0	4	0	7	0	0	1	28	0	63.522	0	0	17.99998	0	0	4	0	0	6	16.09	0	0	85.0104	10.5518	0	10.3808	0	0	3	6	0	7	0	0	6	23	3	0	10.3	45	16	0	0	49.99997	1	0	0	0	0	0	0	0	39	5	114.52289	108.00032	85.287	0	14.07522	0	12.3587	2	36.1431	22.43254	102	10	0	3	6	44.7945	20	25	11.1916	5	0	7	11	27.6402	0	18	0	0	0	46	15	19.10691	0	0	0	31.00003	0	1	1	0	2	0	12	10	11	0	2.56828	28.00001	6.26183	5	0	0	37	0	12.1818	13	0	9.61811	0	0	0	0	1	0	0	0	0	0	10	0	1	0	0	53	50.03272	0	0	0	0	0	0	2	0	7	0	0	21	57	0	6	2	0	0	0	2	10	0	14	0	0	13.3547	0	2	10	9	0	0	0	0	0	0	9.96663	0	38.8398	27.2073	0	185.76	0	0	0	43.0017	0	0	21.27958	0	0	5	0	8	0	0	0	0	0	0	2	0	17	0	0	0	0	60	23.99999	0	135	0	0	15.000002	4	0	22	0	4	4	20.21865	1	0	0	6.02601	396.828	1	1	91.8062	0	0	2	0	0	97.8143	0	0	0	0	0	42	7	0	0	0	0	1	12	17	108	0	0	20	0	0	0	0	0	0	0	0	96	15	0	97	0	0	160	67	0	0	0	43	0	3.34584	0	0	0	7	0	0	0	3	0	0	0	0	9	0	0	2	0	2	87.8538	0	0	61	0	49.2417	63	0	0	0	12.6168	0	0	23	0	0	0	0	0	14	14	7	0	5	0	0	13	0	0	0	0	14.000008	0	8	3	0	3	0	14	0	1	0	0	1	5	7	7	16.3761	0	0	0	0	0	38.8516	0	7.14063	0	0	15.99999	0	16	48.5296	18	0	0	0	0	2.68625	23.6339	0	14.4585	0	0	2.12214	0	48.00004	0	0	0	0	0	0	5	0	0	0	0	6.23665	36.1543	0	0	0	6	8.1059	0	10	0	0	0	10	2	0	0	0	0	0	0	0	2	0	0	0	0	0	0	0	1	0	0	0	7	0	0	0	0	0	0	0	0	0	0	0	0	0	0	0	0	2	0	0	0	0	0	0	0	0	0	0	0	0	0	0	0	0	0	0	0	0	1	0	0	0	0	0	0	0	0	0	0	0	2	0	0	0	0	0	0	0	0	0	0	0	0	0	0	0	0	0	0	0	0	0	0	0	0	0	7	0	0	0	0	0	19	9	4	18	0	0	2	0	0	119.953	7	32.3144	0	0	14	9	0	0	0	0	0	0	0	5	46	0	0	0	0	0	50	2	85	0	76	55	60	0	14	8.09778	0	11	0	62	2	3.999998	0	0	0	0	0	0	0	0	95.1173	0	3.16205	304.0004	0	4	5	0	0	0	0	0	7	0	0	0	87	0	0	0	20	0	579.0005	25	0	12	0	0	0	0	0	0	0	2	0	0	0	0	0	0	0	0	1	0	21.99997	0	0	0	0	9	0	0	9	0	0	0	0	0	0	0	0	6	0	15.54551	0	1	11.4745	0	0	0	0	0	0	0	26	0	4	8	0	0	0	0	5	0	0	0	0	0	0	7	0	0	7.23501	0	0	0	0	1	24	0	0	0	6	5	28	0	2	0	0	0	0	0	0	1	0	0	0	0	0	0	0	0	0	0	0	0	0	0	0	0	0	0	0	0	0	0	0	0	15.9197	0	0	0	0	0	0	0	0	0	0	1	0	30	200	0	17	0	0	56.963	5.18373	40	0	0	0	21.9803	0	0	0	0	1	0	0	0	0	0	56	0	0	0	0	0	0	12	0	0	50.451	0	0	0	0	0	0	0	111	0	0	0	0	0	2	0	6.11397	0	0	0	22	0	45	0	16	0	0	36	0	0	0	0	0	0	0	0	0	0	3	0	0	0	0	0	0	0	1	0	0	0
Kansl2	196.9936	358.01283	91	0	184.7826	0	59.7804	213.9999	155.6734	25.03596399	107.3395	44	11.30827	0	128.693	403.0004	14.90628	92	116.1086	47.99997	60.06482	0	1	16	32.897	10	9	347.0985	452.483	114.9998	269.0003	28.3019	112.0387	232.5581	325.753	283.938	18.9185	331.96	285	149	150.6879	82	459.0003	211.0004	268.0463	142.7994	94.8098	196.926	31	5	229	273.1698	24	196.9996	522.8653	84.62643	263	65.0296	151.633	82.8568	311.755	0	242.6736	29	34.1143	84.8119	124	16	174.955	0	5	101.4404	177.2852	106.9388	156	450.081	17.02451	189.1812	29	233	0	14	219.9997	124	336.9999	23	52.2351	0	444.857	78	0	37	0	300.4881	0	26.16492	80.5842	9	23.99998	294.6515	240.0002	0	109.780000029087	15	98	21.28404	19.1214	0	49.33584	151.0002	78.38184	194.1104	98	40.68594	33.1337	66.00933	212.524	1.32985	79.0976	96.9201	271	41.00374	63.2156	191.5242	44.5452	205.0305	45	138.0845	79.8359	170	30.44124	44	73.8841	158.3694	76.10424	271.9457	178.4844	54	510.229	119.6563	91.99999	152	102.9491	365.408	113.6745	118.722	18	131.0893	325	328.596	306.094	30.1028	543.839	109.534	230.9721	98.3981	150.0526	55.99996	80	28	354.311	1	65.1603	16	110.4278	194.9997	111.5583	111.4753	53	152.248	50	257.4158	50	151	87.00003	80.1007	62	44.9254	191.2762	84.1466	58.6635	79	20.914	4	0	69.5157	95.19617	50	75.7875	42.5756	6.857686	66.54414	164.3492	63.7996	43	73	182.8023	14	106.2296	148.1964	106.5329	76.1413	114	49	18	158.357	413	74.5589	21.01768	216.2517	479.318	524.532	82	47.8496	253.9999	42.99997	182.9089	84.99995	7	130.3293	26	70.9625	41.1536	116.4178	35.99997	79	165.3792	0	124.50414	103.9957	121.9522	22.84452	61.2757	155.9165	118.385	46.843	53.8483	96.8194	26.00004	90.5898	164.7705	22.19223	26.5947	69.2105	52.4162	51	58.977	215.2354	92.99997	38.3684	0	71.93973	157	25.3261	27.00001	92	12.99997	30	107.8341	207.9999	244.3432	122	31	1	38.4931	151.2489	0	182	265.794	38.0766	150.9997	158.0323	1	109.00008	78.85396	1	145.3684	85.6913	90.7329	95.5987	217.4747	110	116.5052	141.6552	104.29268	212.0001	88.38573	42.44886	96	24	3.60807	99.9354	47.2269	121.688	25.78904	85	82	1	58.55791	0	257.5641	228.3123	102	0	288.5	0	75	14	21	125.901	79	0	82.99997	72.734	26	328.8082	0	0	32.5322	3	273.498	10	74.6765	0	96	226.5024	82.7993	37.8835	58	1	175.5296	264.6544	241	574.231	127	0	94	26	2.53812	544.695	61	48.8148	187.0662	28.51493	9.7252	25	6	162.9614	87.3522	144.56398	348.704	76.1851	7	24	46	21	9	1	20	20.5961	25	189.2165	78	25	103.723	38.99998	177	0	7.80217	44	73.437	0	180.0001	51	46.8006	14	87.88739	0	0	0	0	62	137	65	32.446	86	40.8678	109.38	33	0	9	8	22.99998	4	31	19	71.46342	17	58.53966	0	9	225.98	34.6847	61	54.9428	36.00003	42.5667	73	3.2327	191	65.99997	15.00004	11	2.59104	23	11	6	5	94	10	79	196.0001	222.4131	21.99995	46.4085	16.8025	108.0408	87	15	127.99982	84	83.3597	56.99996	75	218.0002	86.81702	29	69	71.00001	180.0004	9	2	74	51.0396	469	34.6409	77	64	5	36	17	15	111.6093	1	0	145	4	116	27.00004	142.00049	27	12	7	15	5	51	14.99996	0	1	8	28.708	503.122	140.623	120	38	51	7	60.7677	0	60.5274	126.9823	0	0	47	21	116.1446	1	1	9.45475	1	137.266	10.8503	0	0	69	13	0	9	80.4715	0	11.6938	115.1434	92	75	0	248.9998	31.6697	1	1	12.5284	367	50.75953	14.3826	2	39	105	0	0	35	0	23.31983	9	139.1878	0	0	40	7	19	107.42108	39	2	7	0	77	26	126.00011	0	0	1	100	9	28	12	0	28	9	0	126.6778	58	33.99998	83	89	16	0	37	0	33.99997	167.9936	16	97	20.00005	0	44.00003	1	0	0	74.007	0	14	0	139.493	0	101.0335	11.125	0	0	0	0	0	0	0	0	0	0	0	1	0	0	0	0	0	88	0	0	0	0	0	0	0	0	0	0	0	0	0	4	0	0	0	0	0	0	0	0	0	0	0	4	60.41918	0	0	0	0	0	0	0	0	0	0	0	0	0	0	0	0	0	5	0	0	4.36533	0	0	0	0	0	0	0	8.78933	0	0	3	0	0	0	0	1	0	0	0	0	0	75	0	0	0	4.55479	0	0	0	226.4346	20.99996	47.1863	21	1	12	87	0	1	18.85219	7	131	82.7889	123	17	53	27	53.9376	13	14	0	32	0	19.99998	21	168.888	11	68.0448	1	0	231	89	104.556	106	157	46	66.1123	12.9983	198.0003	0	185.521	0	499	0	293.9998	1	29.99997	1	58	142	272.9999	162	0	3	97	66	23	85	331	0	0	27.99999	0	88.5319	71	91	135	70	94	5	199.0002	0	87	47	0	133	39	247.9999	56	50.00005	0	87	0	57	4.25338	23	21	31.2425	18	156	50	3	20	0	0	25	15.8529	0	25.00529	87.2111	28.99999	0	11	25	17.99996	30.3664	2	17	13.3082	10	95.3185	0	32.6846	44.396	5	14.36471	0	10.0309	2	0	12	28.8063	0	9	3	1.15352	15	33	19	27.87656	11	12	11	6	13.99996	63	7.074630755	13.6019	31.7045	14.039100102326	0	1	50.58865	44	17	10	14	0	0	1	67	47	0	0	10	1	30.69442	23.00004	7	0	11.8731	0	39	8	8	1	0	0	31.85206	0	16	0	0	7	63.8785	0	14.0821	0	43.68101	0	14	4	2	0	5	0	20	33.77041	0	11	0	2	68.99996	0	1	90	0	0	0	112	153.2193	1	1	1	66	237.824	0	14	0	1	0	65	67	93	13	0	150	63	207	0	0	0	109.3135	272.9997	1	1	1.33239	0	25	39	1	21	1	0	2	100	435.813	0	474.692	0	0	10	1235	0	0	0	357.5143	310.9996	67.25144	0	0	1	1	208.33	214.05073	0	0	2	27	377.1	0	0	463.9995	0	70.26417	86.99996	97	0	0	0	138.9999	282.0003	180.9995	1	1	0	17	1	47	1	0	0	5	120.99966	0	1	0	0
Kansl2-ps	4.00588	21.9869	0	0	3.21716	1	4.21956	0	26.3267	2.96399	10.6605	0	0.691727	0	4.3073	0	2.09368	0	2.8914	0	2.93517	0	0	0	1.10304	0	0	9.90186	98.5163	0	0	3.69805	59.9613	57.4419	13.2468	22.062	3.08148	2.03981	0	0	10.3124	0	0	0	44.9533	5.20071	9.19014	47.0736	0	0	0	58.8301	0	0	17.1351	3.37352	0	3.9704	13.3669	4.14319	50.2449	0	6.32642	0	3.88569	20.1881	0	0	5.04508	0	0	9.5596	14.7147	2.06117	0	51.9195	3.97554	31.8191	0	0	0	0	0	0	0	0	5.76487	0	51.1422	0	0	0	0	3.51206	0	6.83507	3.41581	0	0	69.3481	0	0	27.2198	0	0	4.71599	15.8786	25	3.66413	0	3.61818	10.8899	0	1.31408	8.86628	7.99067	2.47553	1.67015	3.90239	19.0799	0	3.99628	3.78436	22.4759	1.45481	19.9697	0	5.91551	11.164	0	2.55874	0	17.1159	18.6305	12.8957	49.0539	49.5158	0	12.772	8.34376	0	0	9.05089	45.5917	2.32544	52.2777	0	43.9107	0	29.4042	67.9055	9.8972	13.161	32.466	21.0283	19.6019	10.9477	0	0	0	4.68856	0	13.8398	0	6.57216	0	21.4416	14.5248	0	6.75171	0	41.5841	0	0	0	8.89933	0	1.07456	31.7242	5.85337	10.3365	0	8.08597	0	0	3.48431	7.80383	0	12.2126	13.4244	2.14232	2.45587	10.6504	10.2004	4.35769e-05	0	40.1977	0	28.7703	15.8036	12.4671	2.85872	0	0	0	24.643	0	2.44112	1.98229	32.7479	26.6819	46.4676	0	7.15043	0	0	0.0908841	0	0	10.6707	0	2.03745	10.8464	7.58223	0	0	24.6209	0	14.496	16.0043	31.0478	0.155514	12.7243	30.0833	3.615	1.15697	27.1517	19.1806	0	19.4102	48.2294	3.80776	3.40533	1.7895	7.58382	0	0.023007	3.7648	0	12.6316	0	49.0602	0	10.6739	0	0	0	0	5.16588	0	39.6565	5.36446e-08	0	0	6.5069	25.7513	0	0	7.20549	28.9234	0	3.96788	0	0	14.146	0	54.6314	11.3087	1.26714	0.401385	36.5252	0	14.4948	7.34489	2.70714	0	1.6143	16.5511	0	0	14.3919	2.06464	7.77307	1.31211	1.211	0	2	0	3.44208	0	52.4358	12.688	0	0	69.4996	0	0	0	0	4.0991	0	0	0	36.266	0	87.1915	26	0	5.46781	0	67.5022	0	5.32357	0	0	5.49717	4.20074	17.1165	0	0	6.47036	10.3455	0	50.7688	0	0	0	0	28.4619	49.3052	0	6.18522	45.9341	1.48511	2.2748	0	0	6.03832	4.64779	36.436	13.2966	13.8149	0	0	0	0	0	0	0	22.4039	0	15.784	0	0	1.27703	0	0	0	1.19783	0	9.56307	0	0	0	3.19937	0	14.1126	0	0	0	0	0	0	0	4.55404	0	3.1322	8.62005	0	0	0	0	0	0	0	0	10.5366	0	1.46037	0	0	17.02	1.31527	0	2.05718	0	5.43329	0	2.7673	0	0	0	0	0.408959	0	0	0	0	0	0	0	0	5.58697	0	14.5915	7.19747	6.95918	0	0	0	0	5.64035	0	0	0	5.18294	0	0	0	0	0	0	0	14.9604	0	95.3591	0	0	0	0	0	0	25.3907	1	0	0	0	0	0	0	0	0	0	0	0	0	0	2	0	0	6.29197	104.878	2.37701	0	0	0	0	0.232345	0	26.4726	14.0177	0	0	0	4	7.85539	0	0	3.54525	0	6.73398	1.1497	0	0	0	0	0	0	18.5285	0	1.30621	26.8566	0	0	0	0	1.33025	0	0	1.47159	0	1.24048	1.61741	0	0	0	0	0	0	0	19.6802	0	25.8122	0	0	0	0	0	2.57866	0	0	0	0	0	0	0	0	0	0	0	0	0	0	0	0	0	0	23.3222	0	0	0	0	0	0	0	0	0	10.0066	1	0	0	0	0	0	0	0	22.993	0	0	0	27.507	0	23.9665	7.87496	0	0	0	15	0	0	0	0	0	0	0	0	0	0	0	0	0	0	0	0	0	0	0	0	0	0	0	0	0	0	0	0	0	0	0	0	0	0	0	0	16	0	0	0	4.58077	0	14	37	0	0	0	0	0	0	3	0	0	0	0	0	0	0	0	0	0	4.63467	0	0	13	0	0	0	0	5.21067	0	0	0	0	0	0	0	0	0	0	0	0	0	0	0	0	0	13.4452	0	0	0	7.56588	0	3.81366	0	0	0	0	1	0	1.14786	0	0	5.21108	0	0	2	0	1.06242	0	0	0	1	0	0	0	72.1123	0	7.95517	0	0	0	0	39.444	0	0	0	16.8877	2.00175	0	13	32.4786	0	0	0	0	0	0	0	0	0	0	0	0	0	0	0	0	0	0	2	0	0	0	5.46806	0	0	0	0	0	0	0	0	0	0	0	0	0	0	0	0	0	0	0	0	6.74662	0	0	9.75748	0	0	0	0	0	0	0	0	7.14709	0	7.99468	16.7889	0	0	0	0	0	3.63357	0	0	1.69178	4.76254e-07	40.6815	0	17.3153	4.604	0	2.63528	0	1.96911	0	0	0	4.19373	0	0	0	3.84648	0	0	0	1.12343	0	0	0	0	0	0	3.92537	9.3981	8.29554	1.96095	0	0	4.41135	0	0	0	0	0	0	0	0	0	1	0	0	0	5.30561	0	0	0	3.12694	0	0	0	0	0	0	0	1.14791	0	0	0	0	0	6.12154	0	1.91787	0	4.319	0	0	0	0	0	0	0	0	2.22955	0	0	0	0	0	0	0	0	0	0	0	0	35.781	0	0	0	0	13.1754	1	0	0	0	0	0	0	0	0	0	0	0	0	0	0	0	2.68658	0	0	0	1.66761	1	0	0	0	0	0	0	0	0	29.1866	0	13.3084	0	0	0	0	0	0	0	1.48592	0	6.74852	0	0	0	0	12.6704	74.949	0	0	0	0	3.9008	0	0	0	0	1.73579	0	0	0	0	0	0	0	0	0	0	0	0	0	0	0	0	1	1	0	0	0	1	0
Kansl3	1	150	1	2	0	0	45.00001	2	48	0	0	1	3.000004	0	44.00003	118	17.0000145	2	0	0	2.999995	1	0	3	4	0	0	31	50	0	55	3	0	3	4	115	1	3	21.0000300355026	0	12	1	1	0	3.000003	110	40.00299	0	1	33	8	3.00862	0	96	626.0002752	136.000012	4	1	19	0	0	42	52.99998	0	10	87.00004	9	47.99997516698	0	0	16	56	11	165.000000043145	6	69.99996384203	10	247	2	4	0	1	3	1	0	27	0	0	0	3	0	0	0	25	114.26893	0	1	3	55.00000098	3	4	0	1	110.99991	62	22	100	0	1	5	81	1	163	0	187.99959	5	6	2	22	3	129	4	53	157	2	4	83	10	7	2	74.9999994	2.999996	78	33	7	54.999964	2	0	184	13	0	23	6.000003	2	5	13.0499334	111	148.9996	49.000023136	138	0	0	1.999998	6	0	167.99965	173	60	0	27	258	152.0001	27	0	5	1	1	4	2	1	12	2	123	1	11.99999	20	107	0	0	18.0318	8	36.00004	0	0	0	31	153.00000162324	9	8.999996	5	12.000006	0	2	12	78.99997988	3	2	0	1	10	85.99999	80.99999	38	10	3	0	132	2.000001	1	1	2	0	2	2	113.00000206661	6	31.999990891946	8	90	50.00001	2.999996	1	5	0	47.99998134747	1	11.99998	0	36	0	30.99997	4	14	79	11	0	8.0000047	1	65	0	10	0	0	2	0	46	11	11.999951	15	226	47.0000000504942	83	0	6	3	1	1	1	16.0000047	0	0	0	22.999998822	0	1	1	0	4	79	12	5.02724	1	0	2	0	1.22865	1	19.00005	1	1	4	0	2	11	0	5	3.00357	41	0	0	0	12	145.00001	2	47	53	0	5	0	0	89	56	2.5974	5.002085	71.00003	0	25.1196	74.00004	0	1	15	0	0	14	1	16	0	0	4	7.0000000215924	3	0	0	0	1	1	4	0	46	0	28	522	0	315.4246225268	1	0	5.000004	1	0	45	0	131	33.000036	2	0	3	0	24	14	7.35027	31.00003	0	0	0	0	4	0	32	109	40	8	32.000077	209	2	101	5	266	2	0	2	0	3	2.999998	0	0	0	131	103.000000014632	0	1	0	0	42	5	160	51	0	0	1	0	52.000000300217	0	30.99995	54.4209	1	0	51.99993	0	0	11	265	0	4	0	28	15	4	0	10.99998	89	0	0	0	9	1	52	10	1.0449	0	1	0	37	259	225	56.00001	1	1	0	46.00003	0	119	0	13	1.00619	517	85	0	32	0	0	0	1	31	46	14.00001	0	0	0	46.0000000193228	0	1	0	2	0	0	0	0	5	0	0	0	31.999958292	11	0	6	65	4.999996	0	17.000045	9	147	2	3	0	11	44	0	6	0	44	71	0	0	2	8	0	2	1	2	26.00002	0	0	0	24	0	0	0	0	22	0	14.000014	51.000014165	4	6	0	29	0	2	0	0	1	0	8	30.99998	0	14	0	0	0	0	210	17	0	0	0	0	0	0	3	3.15049	0	0	0	177.000000109952	5.0729	82	0	0	22	1.999995	5	34	1.00593	0	0	0	1	0	0	5	1	13.00001	0	0	0	5	0	23.00004	12.999977	29	12	0	11	0	0	0	0	0	0	0	16.00005	0	0	0	0	2	0	17.0033902	2	0	0	0	0	0	1	0	4.000002	0	26.00004	12.000006	0	47	5	0	1	0	0	57	0	55	1	0	2	0	4	134	0	1.00721	1.00722	5	0	0	18.00003	0	10	0	4	1	1	0	0.0265133	5	0	1	0	0	0	12	2	9	0	0	0	1	0	3	89	153.99967	9.000004	0	9.000001	0	0	0	0	0	0	2.999995	0	43	68.00002	85.00003	0	0	5	8	10	3.99999698	23	0	0	9	2	1	0	0	1	2.999996	0	0	0	45	9	1	69	185	31	0	1	3	0	52.02348	17.0000000154813	0	1	325.99949	12	90	0	1	0	31	12	8	0	1	1.00588	7	10	1	0	90.0024	37	1	43	5.38668	0	34	0	207	0	197.999511	2	0	0	278	2	0	0	1	1	1.00249	3	2	5	0	6	0	155.00034	0	2	74	69	0	1	0	104	0	9.32459	10	0	0	0	0	15	0	2	0	0	331.002430014108	2	0	7	2	0	0	9	16	30.0000361	0	2	11	0	1	1	2	0	0	5	0	0	33	0	0	0	0	0	0	4	0	1	0	17	0	1	8	9	1	0	17.00001	31	0	0	0	18	0	1	10	14	0	1	1	0	3	1	27	0	0	0	0	13	0	0	0	14	0	0	0	7	2	4.000005	0	0	1.05306	0	0	11	13	0	13	0	0	25	3	0	1	0	6	0	6	0	0	14	3	0	3.999998	0	16	0	3	0	1	0	0	0	124	19	0	2	0	0	4	0	2	0	0	1	0	0	0	0	16	2.000000024323	1	1	2	0	7	0	0	0	1	6	5	0	1	14.30129	32	0	0	0	0	283.538	0	1	0	0	203.00027	0	0	1	0	0	0	0	0	0	149	0	0	1	277	0	0	0	96.0000139618	156.00036881	6	0	1	1.0000000902085	1	0	5	0	0	0	48	5	0	0	22	0	0	101	10	0	0	0	0	435.000477	0	0	0	1	0	0	191	0	0	1.000000129091	0	130	0	0	0	0
Kantr	15	5	6	2.25653	0	0	0	29.08224	0	24.40194	0	0.884849	70.4734	4.59052	14.8498	0	0	0	4.89867	3	35.99998	15	0	0	0	0	0	7.82741	1	0	6	33.3287	13	2.86524	0	129.49605	0	0	0	0	3	0	78.67704	11	0	31	1	115.441	1	0	15.0102658	3	77.8794	1	1.15981	0	77.0948	0	43	4.10842	0	1.14389	39.08018	3	79.99554	0.279793	50	0	2.00154	0	142.76477	0	1.38242	55	1	46.59534	6	7	28.6104	12	0	0.57842	4	0.506917	0	2	0	0	30.5526	12.96016	2.68194	0	0	120.99996	6	1.24845e-08	63	1.72771	1	4	4.79763	2.87581	7	12.2879	63.657884	35.26872	0	22.3398	12.7897	18	61	2	33.8141	11.05921	47	0	0	14.97335	31	6	14.71686	0	0	6	0	11.02869	6.56415	5	4.84114	13.9582	0	0	6	1	0	3	0	15.176084	0	0	0	0	2	4.64214	0	1	0	44	0	0	34.158342	0.800136	0	41.0934	2.11464	0	9	0	35	5	0	2	2	15.9231	19.93025	0	0	0	11	14.60357	4	51	1	10.7563	10	22	11	0	26.99996	2.294043	0	0	0	0.596994	0	41	33.32471	11.64008	0	26	0	0	0	17.6976	33	19.71979	0	67	5.44347	21	1	1	0	43.1834	129	16	1.14578	41.00634	21	30	135.3369	31.0963941	41.420438	0	18.4381	0	48	0	73	0	36	1	0	1.192207	1.78247	9	27.99999	0	1.0261	2	18	19.2491	12.3443	0.494726	33.7546	0	1.10481	9.31339	0	3	18	2	0	2	1.15401	13	34	0	2	0	0	1	0	6.77298	1	0	23.0209	1	3.55284	0	8.20004	6	1.44339	0	0	2	1	0	1	0	12	0.282631	0	0	38.5846	0.0889645	83.3542	1.491842	31.015788	5	0	2.530947	4	0	0	2.01305	70.0917318	0	0	1	0	12.0879	2	2	5.2915	0	169	1.06071	23.5753	0	0	1.37133	58.5739	3.99232	49.12222	0	6.86585	10	1	0	59.93705	0	2	4.35973	2.592669	0	1.01807	0	1	8	31	0	9.37534	0	15	0	4	0	36	0	7	1	239.39792	0	110.4392	0	0	0.298943	0	0	3.77652	46	0	0.0667843	0	0	1.77255	0	66	1	1	0.812152	2	13.6312	4.28203	1	1	3.94066	4	8	5	3	0	2.01205	0	0	0	0	0	0	0	6.48622	0	0	35.0412	24.618046	0	3.06238	0	0	0	15	1	0	4.58292	34.8582	0	0	0	0	10	11	17.67848	0	0	33.00069	0	0	25.5237	0	14.9809	9	19.4045	1	0	26	82	0	48.0563	0	0	9.968027	48	1	17.98658	0	59.0224	1	0	0	0	0	16	0	0	20	0	0	0.704176	3	12	15	1.67572	0	25	0	62.0242	0	7	4.62046	0.852437	0	315	3	3	0	6	5	0	37.6387	0	3.0421	0	0	0	30	5	2.0000023	2.90524	103	1.88383	0	0	59.5758	2	15	5.04502	34.7408	7	0	6.6997	0	8	13	43	0	0	0	0	0	16	0	0	2	0	4.3027	7	0	4	0	0	5.656545	0	0	0.450084	0	4	17	2	0	0	1	7.08051	0	0	0	0	22	0	5	0	6.89767	4	1	0	8	0	0	1	0	0	0	0	0	0	0	0	1.87386	0	0	1	0	0	0	0	0	0	0	0	0	1	0	0	0	3	0	0	2	0	0	48	16	8	0	0	0	4.76913	1	0	0	0	0	0	16.5605	0	0	3	6	5.90116	0	0	0	12	0	1.697179	1	0	3	0	0	0	0	8	5	2.0000000150687	0	0	6	1	1	0	1.02321	0	0	0	0	0	0	0	0	0	0	0	0	0	0	0	2	0	0	0	1	0	0	0	0	0	0	0	0	0	0	0	1	125	0	0	0	0	0	1	0	0	0	0	0	13	0	0	4	0	1	1	0	0	0	0	0	0	0	1	7	0	0	0	1	0	24	0	0	71	0	0	14.00003	0	0	0	0	0	1	0	4	7.72507e-07	0	0	0	0	0	0	24	0	0	0	1.60485	83	5.18999	5	2	5	0	0	0.645395	0	0.684543	0	0	0	0	146.651	17	0	0	0	0	0	10	4.27212	0	0	0	23.9535	0	0	2.46876	0	9	0	0	0	0	0	0	100	9	9.12226	0	314.52	0	6.47621	181	19.0069	0	10.07166	12	0	4	0	16	3.01444	17.2595	0	3	4.20198	2.01038	0	117.045	0	1.74033	23.4993	1.01118	0	0	98.29771	0	0.69693	15.56007	0	0	0	26	0	6.06947	0	0.414891	0	0	0	3	0	0	0	0	6	0	0	0	0	0	0	1	1	0	0	0	0	6.2526	0.7819	0	0	0	3	1	0	0	0	28.01319	0	1.4118	0	0	1.71732	4	0	29	0	0	0	0	2.01365	0	0	0	0	0	1	1.58953	0	0	0	0	0	1.890338	0	10.998233	0	0	0	0	0	0	0	0	1.10543	0	0	0	0	8	0	0	0	0	21	0	0	2	0	1.48078	0	0	0	0	0	0	0	0	10.03151	0	2	0	0	12	1.06494	0	0	0	0	0	1.74286	29.01717	0	0	0	0	0	1	2.10221	1	0	0	9.41805	2.08348	0	25.5605	1.10105	2	0	0	0	0	0	10.73779	0	0	0.0335243	0	0	3.90224	0	0	0	0	0	1	218.18759	0	0	0	0	0	0	75	0	0	0	2.96056	0	1	0	0	8.0361	0	0	20.0734	0	0	0	0	9.53872	0	0	0	0	25.2734	4.33829	0	0	0	0	29.01988	11	3.14047	0	0	1	0	112.235	85.2324	0	0	0	0	0	1.81079	0	2.11954	0
Kap	0	0	0	0	0	0	0	0	0	0	0	0	0	0	0	0	0	0	0	0	0	0	0	0	0	0	0	0	0	0	0	0	0	0	0	0	0	0	0	0	0	0	0	0	0	0	0	0	0	0	0	0	0	0	0	0	0	0	0	0	0	0	0	0	0	0	0	0	0	0	0	0	0	0	0	0	0	0	0	0	0	0	0	0	0	0	0	0	0	0	0	0	0	0	0	0	0	0	0	0	0	0	0	0	0	0	0	0	0	0	0	0	0	0	0	0	0	0	0	0	0	0	0	0	0	0	0	0	0	0	0	0	0	0	0	0	0	0	0	0	0	0	0	0	0	0	0	0	0	0	0	0	0	0	0	0	0	0	0	0	0	0	0	0	0	0	0	0	0	0	0	0	0	0	0	0	0	0	0	0	0	0	0	0	0	0	0	0	0	0	0	0	0	0	0	0	0	0	0	0	0	0	0	0	0	0	0	0	0	0	0	0	0	0	0	0	0	0	0	0	0	0	0	0	0	0	0	0	0	0	0	0	0	0	0	0	0	0	0	0	0	0	0	0	0	0	0	0	0	0	0	0	0	0	0	0	0	0	0	0	0	0	0	0	0	0	0	0	0	0	0	0	0	0	0	0	0	0	0	0	0	0	0	0	0	0	0	0	0	0	0	0	0	0	0	0	0	0	0	0	0	0	0	0	0	0	0	0	0	0	0	0	0	0	0	0	0	0	0	0	0	0	0	0	0	0	0	0	0	0	0	0	0	0	0	0	0	0	0	0	0	0	0	0	0	0	0	0	0	0	0	0	0	0	0	0	0	0	0	0	0	0	0	0	0	0	0	0	0	0	0	0	0	0	0	0	0	0	0	0	0	0	0	0	0	0	0	0	0	0	0	0	0	0	0	0	0	0	0	0	0	0	0	0	0	0	0	0	0	0	0	0	0	0	0	0	0	0	0	0	0	0	0	0	0	0	0	0	0	0	0	0	0	0	0	0	0	0	0	0	0	0	0	0	0	0	0	0	0	0	0	0	0	0	0	0	0	0	0	0	0	0	0	0	0	0	0	0	0	0	0	0	0	0	0	0	0	0	0	0	0	0	0	0	0	0	0	0	0	0	0	0	0	0	0	0	0	0	0	0	0	0	0	0	0	0	0	0	0	0	0	0	0	0	0	0	0	0	0	0	0	0	0	0	0	0	0	0	0	0	0	0	0	0	0	0	0	0	0	0	0	0	0	0	0	0	0	0	0	0	0	0	0	0	0	0	0	0	0	0	0	0	0	0	0	0	0	0	0	0	0	0	0	0	0	0	0	0	0	0	0	0	0	0	0	0	0	0	0	0	0	0	0	0	0	0	0	0	0	0	0	0	0	0	0	0	0	0	0	0	0	0	0	0	0	0	0	0	0	0	0	0	0	0	0	0	0	0	0	0	0	0	0	0	0	0	0	0	0	0	0	0	0	0	0	0	0	0	0	0	0	0	0	0	0	0	0	0	0	0	0	0	0	0	0	0	0	0	0	0	0	0	0	0	0	0	0	0	0	0	0	0	0	0	0	0	0	0	0	0	0	0	0	0	0	0	0	0	0	0	0	0	0	0	0	0	0	0	0	0	0	0	0	0	0	0	0	0	0	0	0	0	0	0	0	0	0	0	0	0	0	0	0	0	0	0	0	0	0	0	0	0	0	0	0	0	0	0	0	0	0	0	0	0	0	0	0	0	0	0	0	0	0	0	0	0	0	0	0	0	0	0	0	0	0	0	0	0	0	0	0	0	0	0	0	0	0	0	0	0	0	0	0	0	0	0	0	0	0	0	0	0	0	0	0	0	0	0	0	0	0	0	0	0	0	0	0	0	0	0	0	0	0	0	0	0	0	0	0	0	0	0	0	0	0	0	0	0	0	0	0	0	0	0	0	0	0	0	0	0	0	0	0	0	0	0	0	0	0	0	0	0	0	0	0	0	0	0	0	0	0	0	0	0	0	0	0	0	0	0	0	0	0	0	0	0	0	0	0	0	0	0	0	0	0	0	0	0	0	0	0	0	0	0	0	0	0	0	0	0	0	0	0	0	0	0	0	0	0	0	0	0	0	0	0	0	0	0	0	0	0	0	0	0	0	0	0	0	0	0	0	0	0	0	0	0	0	0	0	0	0	0	0	0	0	0	0
Kars	973	685.9995	791	1	1307	0	1658.996	512.99958	1873.999	329	811	450	21	49	919.9999	2620.002	938.0002	275.00018	540.0004	682	1202.003	0	9	130	439	1	1551.004	1247.0004	573	51	1737.999	843.99962	2981.003	935	951.00000006406	1488.005	129.00017	63	1088.0038	355.0004	953.0001	1434.0011	1197.0023	704.999	1762.99862	518	648.0003	812	86	137	1209.9999	1306.004	1243.0007	614.9993	1833.996	1250.9992	43	481	1611.999	1	296	289	1033	390.0005	972.9998	1260	1013.999	1058.9998	789.0001	7	269.9996	832	881	825.0002	409	2880.001	141.0002	1720.99697	819	1494	1	8	712.9996	519	1326.996	342.0004	349	0	111	296.0002	1	311.0004	0	1131	466	224.99954	888	6	469.0005	2006.995	884	12	907	595	523.0001	405.0004	630	0	730.0003	572	1059.999	1137.9966	854	1059.0004	702	884	676.0004	302	436.0005	153.99961	775	312.9996	1602.999	896.0001	1790.995	1326.9988	956.001	951.9998	329.9996	1055	259.9999	555	1338.9978	1246	759	1476.996	2139.0002	939	1629.997	1611.999	1487.9971	1603.0031	758.0001	966	1076	1113	374	1866.997	1964.999	1447.9955	909.9996	996.9992	1447	1296.997	537	1081.9962	299	563.9996	584.0003	528.0001	1955.001	922	891	572.9996	1800.999	1280.004	827	126	121	295.99963	501	1552.0008	2453.9993	1098.99722	1742	1079.9997	1303.9955	1272.999	724.0002	826.9997	463.9997	269.9996	135	389	23	566	1244	191.9995	1196	840	231	407.0002172196	246.00031	507	577.9998	960.9996	1286.001	461.0002	943	519.0003	454	449.9996	513.9999	335.0003	1207.9983	1096	621	492.0001	378.99964	1353.999	1305.001	1689.9961	1598.0007	651.9998	1243	820	1462.9972	786	157	859.9995	694.0003	426	1322.998	714.0005	961	703.00016	871	0	761.9998	1279.998	722.001	618	383.9997	914	811.9996	899.000100147224	906	783.9995	1567.995	323.0003	1213	769	337.0003	1035.9996	1093	1154.0014	554.0001	1640.996	656.9999	1294.995	2	1195	653	230.9996	1083.999	360.9998	465.0004	926.9999	922	1474.001	874.9998	1594.999	660	219.000200039885	706	1399.005	0	207.9996	1133	1120.0005	373.00022	1176.9974	1	1578.001	1226.996	2	198.0003	491.0003	817	330.9996	1337.99725	520.000100127919	822.9998	188	1011	478	764	488.9999	21	1	4	470.0005	672	705.9999	504.9998	358	389.000320548284	34	741	0	649	1208.9991	307	1	1050	65	6	166	68	69	218.0002	0	143	334	890.001	1050	4	7	273	0	951	0	983	0	693	487.00005	600	650.99962	1828.0006	7	1216	450.9998	0	1466.9987	886.00049	0	290.9997	11	340	1509.996	1867.004	1182	787	862.0002	3	571	1	1286.9964	1002.0001	784	1143	1402	871	989	1361	500	724	0	1875.999	1323.996	794.0001	844	959	846	1036.0003	221.9997	38.000040102271	0	524	269	272.0001	5	0	0	1177.9999	0	1040	0	1	0	0	692.0003	405.0002	511.0008	1	816.9995	1437.002	511.0003	9	0	239.9998	700	278.9999915665	1069	758.0004	473.9996	712	680.00019	373	495.00013	988	972	679	847	508	133	996	660	571.9999	49.00003	963.0002	491.9998	410.9996	236.9996	1007	594	399.0002	54	1331.00438	1073.997	1243	991	1115.9999	68.0000000325049	815	1358.002	807	937.0005	689.9995	321	819	569.9998	945	679	61	1385.0005	1165	131	7	1378	129	833	701	587	601	2177.998	356.9997	1143	40	3	543	21	398.99997	7	4	767.9996	1743.003	627.9998	20.00001	1511.9996	708	1507.99952	886	3	822	279.9999	195.99980205036	562	446	1768.9971	784.0002	660	883	2684.998	1165	79	2	420	96	410	823	0	0	1009.0005	713	1592.996	565	258	613.0002	262.0004	894.0003	467	0	1236	496	1043	0	1376.00046	922.0003	0	418	350.0001	1354	608.0004	7	429	652.0002	0	0	87.00004	569	718	530.0001	1483	23	583.9995	0	0	828.0003	1	1407.0038	289.000100131959	1138.998	0	0.9999997631	427	1122	1384.99516	444	209	167.9996	0	0	0	110	93	0	655	636.9995	746	756	989.0004	391.9998	1	995.9995	0	48	286	358	72	704	316.0001	432	1	484	49	1290	1547.002	307	673.0002	867.9996	354	18	563	0	0	770	0	35	0	259	0	728	34	34	30.99997	0	6	3	0	18.00001	0	2	15	8	24	102	1	29	70	0	61	121.00011	0	0	0	0	13	0	4	1	0	68	1	32	6	0	0	32.99997	0	0	0	0	5	0	0	7	0	0	0	29	14	108.9998	86.99995526335	211.0003	168	0	4	0	0	0	0	0	13	0	0	8.999998434	0	36	101	34	59	39	0	1	0	0	75	0	128	32	0	0	135	0	4	63	63.9999854228	0	0	18	3.000002693	1	1	37.00003	0	1	82.0000326627	0	680.0003	74	51	118	235	990	383	91	181.99981	506	371.9997	365	506.9999	458	862	1026.0006	356	1121	94	700	95	262	199	205.0004	645	3	56	1397.0048	0	0	587	326	578	1328.004	94	23	1455.002	840	497.9997	1157	296.0001	101	1132.99960013577	141	869	1097.0007	1308	1676.998	0	721	2	0	853	1493.99766	703.0001	341	720.00000141877	612	469	141	215	468.9996	782	677	2	963	473	1	7	73	338	117	51	300	1	0	459.0003	36	0	1240	1	421.000000037083	211	97	0	113	313	1088.00257	198.9999	464	563	100	12	0	0	479	177.9997	0	290.9995	706.0003	165.0001	0	415.9997	274.0003	259	137	99	98	331.0002	430	0	256.9997	313	413.00012	1	145	346.0005	233.99981	221.0001	2	47	4	0	328.9996	228.0002	598	150	225.0003	38	220.0001	352.0005	233.0002	138.0004	358	118.0002	197.9998	145	116.99966	217.9997	119.00000001126	4	256.0003	429.9997	261.00018	0	268.9995	113	0	0	296.9994	167	387	108	0	109.99957	0	235.000400027869	207.0003	180.0001	0	246	0	231	100.00000174096	277.9997	0	2	1	196.9998	0	142.9997	0	0	151.0001	322.9995	0	112	0	181.9999	1	99	225.0005	187.9997	1	0	0	0	317.9997	0	48	0	2	463.0002	1	3	0	40	4	4	202	1841.9987	5	11	18	513	944	701	1	1	2	18	1973.0022	1755.0022	272.9999	804.9996	12	318	22	406.0004	0	2	0	188	708.0004	4	214	8	5	2303.001	1894.997	0	0	0	1	4	2291.998	1	4	1627.999	6	581	78	118	0	0	1	583.000221	1801.0005	2128.0024	3	3	12	3	1451.003	1762.996	2	1	1	1122.9979	564	2006.0025	4	473	10	1781.0022	1523	329	1	0	0	1578.999	1113	1034	6	12	5	340	337.0004	549.99988	3	0	1	2	1719.999	3	3	7	5
Kars-ps1	0	0	0	0	0	0	0	0	0	0	0	0	0	0	0	0	0	0	0	0	0	0	0	0	0	0	0	0	0	0	0	0	0	0	0	0	0	0	0	0	0	0	0	0	0	0	0	0	0	0	0	0	0	0	0	0	0	0	0	0	0	0	0	0	0	0	0	0	0	0	0	0	0	0	0	0	0	0	0	0	0	0	0	0	0	0	0	0	0	0	0	0	0	0	0	0	0	0	0	0	0	0	0	0	0	0	0	0	0	0	0	0	0	0	0	0	0	0	0	0	0	0	0	0	0	0	0	0	0	0	0	0	0	0	0	0	0	0	0	0	0	0	0	0	0	0	0	0	0	0	0	0	0	0	0	0	0	0	0	0	0	0	0	0	0	0	0	0	0	0	0	0	0	0	0	0	0	0	0	0	0	0	0	0	0	0	0	0	0	0	0	0	0	0	0	0	0	0	0	0	0	0	0	0	0	0	0	0	0	0	0	0	0	0	0	0	0	0	0	0	0	0	0	0	0	0	0	0	0	0	0	0	0	0	0	0	0	0	0	0	0	0	0	0	0	0	0	0	0	0	0	0	0	0	0	0	0	0	0	0	0	0	0	0	0	0	0	0	0	0	0	0	0	0	0	0	0	0	0	0	0	0	0	0	0	0	0	0	0	0	0	0	0	0	0	0	0	0	0	0	0	0	0	0	0	0	0	0	0	0	0	0	0	0	0	0	0	0	0	0	0	0	0	0	0	0	0	0	0	0	0	0	0	0	0	0	0	0	0	0	0	0	0	0	0	0	0	0	0	0	0	0	0	0	0	0	0	0	0	0	0	0	0	0	0	0	0	0	0	0	0	0	0	0	0	0	0	0	0	0	0	0	0	0	0	0	0	0	0	0	0	0	0	0	0	0	0	0	0	0	0	0	0	0	0	0	0	0	0	0	0	0	0	0	0	0	0	0	0	0	0	0	0	0	0	0	0	0	0	0	0	0	0	0	0	0	0	0	0	0	0	0	0	0	0	0	0	0	0	0	0	0	0	0	0	0	0	0	0	0	0	0	0	0	0	0	0	0	0	0	0	0	0	0	0	0	0	0	0	0	0	0	0	0	0	0	0	0	0	0	0	0	0	0	0	0	0	0	0	0	0	0	0	0	0	0	0	0	0	0	0	0	0	0	0	0	0	0	0	0	0	0	0	0	0	0	0	0	0	0	0	0	0	0	0	0	0	0	0	0	0	0	0	0	0	0	0	0	0	0	0	0	0	0	0	0	0	0	0	0	0	0	0	0	0	0	0	0	0	0	0	0	0	0	0	0	0	0	0	0	0	0	0	0	0	0	0	0	0	0	0	0	0	0	0	0	0	0	0	0	0	0	0	0	0	0	0	0	0	0	0	0	0	0	0	0	0	0	0	0	0	0	0	0	0	0	0	0	0	0	0	0	0	0	0	0	0	0	0	0	0	0	0	0	0	0	0	0	0	0	0	0	0	0	0	0	0	0	0	0	0	0	0	0	0	0	0	0	0	0	0	0	0	0	0	0	0	0	0	0	0	0	0	0	0	0	0	0	0	0	0	0	0	0	0	0	0	0	0	0	0	0	0	0	0	0	0	0	0	0	0	0	0	0	0	0	0	0	0	0	0	0	0	0	0	0	0	0	0	0	0	0	0	0	0	0	0	0	0	0	0	0	0	0	0	0	0	0	0	0	0	0	0	0	0	0	0	0	0	0	0	0	0	0	0	0	0	0	0	0	0	0	0	0	0	0	0	0	0	0	0	0	0	0	0	0	0	0	0	0	0	0	0	0	0	0	0	0	0	0	0	0	0	0	0	0	0	0	0	0	0	0	0	0	0	0	0	0	0	0	0	0	0	0	0	0	0	0	0	0	0	0	0	0	0	0	0	0	0	0	0	0	0	0	0	0	0	0	0	0	0	0	0	0	0	0	0	0	0	0	0	0	0	0	0	0	0	0	0	0	0	0	0	0	0	0	0	0	0	0	0	0	0	0	0	0	0	0	0	0	0	0	0	0	0	0	0	0	0	0	0	0	0	0	0	0	0	0	0	0	0	0	0	0	0	0	0	0	0	0	0	0	0	0	0	0	0	0	0	0	0	0	0	0	0	0	0	0	0	0	0	0	0	0	0	0	0	0	0	0	0	0	0	0	0	0	0
Kat2a	15	2.0000047652	0	0	0	0	1.0000000993142	3.00000352154	89.00000785303	9	75	31	4.000000923911	25.00001	241.0002	2.0000000200608	155.0003	0	14	0	23.00002565234	0	0	8.0000000120296	0	0	119	23	162.0001310342	0	8.00000075641	205.000001375586	129	6.00000344421	33.00000548061	9.00000087995	48.00002	0	91.000036757	3.0000001471102	3.000000860697	60.000006	262.0002	374.00000079623	15.000002432797	2.999996	16.00004337	7.000002775467	13.0000261261	85.00003991	38.00000274345	130.0001179202	100	48	0	9	26.00003	0	21.00000441768	36.000001274809	3.9999997363	145.00003187797	143.000283866	16.000000551326	0	0	1.00000041137	71.9999687658	37.00001606945	0	0	2.0000002621624	0	11.0000424731	0	23.00003	0	13.00000084467	31	0	0	5.000001392	9.0000001404644	1.0000001945017	0	14	6	0	8.00000372222	17	87.0000001045712	0	0	186.9995671465	0	3.0000000145638	32.000002315668	4.0000000195678	25.9999690691	0	21	0	99.000000232613	182	29.000000296701	94	1	1	60.0000001190917	49.0000160695194	38.0000000542617	72	0	18	168	2.0000000251514	13	87.0000124	21	24	3	10	3	69	39.00002228	1	88.00002	27	35.0000166619	44	1	101.00025277	0	43.0000001599728	17.0000003418553	154	155.99964	9	9	20	514.9998	58	45.000001805158	21.0000001279464	5.0000000942178	30	0	88	1	267.9997412472	11.0000001638527	8	1	17	1	11	0	67.0000001870821	3.0000000131361	5	0	2	3	0	92.9999965426	84.000000595365	33.000027912	0	142.00001133157	18	62.0000003008049	137.000000978822	0	11	18.0000000505295	125.000001544076	36.999971514	0	0	0	46.00000317753	28.0000000408815	1	131	0	68	70.00000528165	4	144.000000115438	23	56.00004278	33.000001656648	63.000001226665	0	24.000002249593	19.000000038691	17.000000158239	25.999980366	46	15.0000001504997	0	24	0	4	11.000000438998	30	0	21.9999829344	32.00000895483	270	51	28	2.000001597732	41	7.0000000563043	4.0000000881066	53.00004	8.99999893865	2	127	62	1.000000286087	2.0000000985362	21.99997	0	24.00005	9.000000081821	0	7.000001012851	86	13	0	7.0000000659887	89.99996	0	0	59.0000338104	13.00002844739	1.0000000142631	0	161	47	58.000047	0	6	74	22	3	40.00000374756	7.0000000104223	0	86.000001049554	3.000000231883	10	0	28.000001118978	20	48	47	55.000000020565	6	2	62	12.0000001916992	17.00000366509	21.0000000779286	0	66.0000282005	1	12	101	46.0000492	0	88.0000002224543	30	0	2.000000018241	7	18	213	14	0	3	10.0000000154441	194	1.0000000363192	22.00000036874	17.0000000900056	0	0	0	0	48.000010273	17.0000001111103	1	7.0000000561166	62.9999659809	59.9999785939	64.0000901052	0	0	18.0000000101881	111	3.0000000744134	6	0	6.00000435924	0	0	4.000000548894	0	0	32.0000711147	11.0000000475299	0	1.00000008649	0	0	133.000002239161	0	29.0000002782931	0	10.000000677453	0	0	10.000001022435	0	178.00001531073	0	3	168.000429	107.000001723095	606.0001717045	19.00000244574	0	0	46.0000184	0.99999982042	0	0	206.000000027564	59	384.0005	137	2	26.0000003471274	0	12.000001024453	0	55	15	142.99988	173.000300027077	18.0000000361993	0	63.00001405886	6	0	2.0000000484404	0	130.00000779873	10	85	0	25.0000000776415	16.00001710743	0	0	0	0	7	0	0	0	2	0	0	2.0000000331344	0	0	0	16.00002522152	3.000002739902	20.00001272149	0	54.000000674146	0	0	0	0	1.000000063112	0	64.000001885321	0	0	0	236.000279665	0	8	0	40	183.000000142601	24.00000676621	36	61	0	61.00000155075	0	1.0000000685843	235.0002308922	76	11.00000430956	0	0	93	9.000002080693	55	13.9999879519	48.0000001230469	0	0	0	1	0	0	0	39	90.00000363615	44.00000705476	38.0000391273	17.0000001655858	82	0	53	0	299.9996	0	0	2	0	4	0	0	10.000002	0	0	0	0	0	0	0	3.00000036832	95.0000001009822	1.000000003561	0	28.0000003254481	0	0	546.0001591616	72	48.00000902768	127	1	0	23.000001399684	0	13	0	55.000001497836	0	109.00000026081	2	30.0000000518947	0	3	28.000000297296	2	46.000000687779	0	99.0000577	1	0	0	2	12.000000442063	4	82.000001793007	44	22	61	110.000378	70.0000306159	0	0	0	0	0	2	0	0	1	0	10	7	0	0	0	0	0	0	43	0	3.0000000105665	0	0.999999939457	0	0	0	20.00004	0	50	7	40.99997	0	0	62.00001243072	0	0	2	1	16.0000000165112	0	0	0.999999721869	0	0	0	0	64.00001075425	75	27	61	32	0	11.0000002589871	0	0	44.000000971342	34	14.999999904	8	0	23.0000000889124	0	2.000003	0	107	65	4	0	0	0	0	0	0	0	0	0	2.0000002806531	0	50.00000018665	0	46.000037	2	0	0	0	0	0	0	0	0	1	2	0	0	0	1	1.999999	0	0	0	1	0	0	0	0	0	0	0	109	0	4	0	26	0	0	0	0	6	5	1	0	0	0	1	0	0	0	0	1	20	0	0	41	54	0	0	0	0	0	0	3	4	1	0	27	16	46	5	0	10	0	2	0	0	0	19	0	46.99999	26.00003446	0	0	34	30.00002	0	0	0	0	0	0	0	0	0	2	0	0	0	0	113.000000167341	22	0	57.9999587836	7.000000494998	10	0	22.00000480463	0	0	35.000000969343	0	17	47	0	0	53.9999641891	314.0004	0	0	0	19.000002339148	29.000001987926	0	0	35.00002073775	71.9999982986	6.00000417886	0	2.99999671598	2.0000000895551	2.000000406065	253	10	5	0	115.0002590622	191.0001101979	21.000001601228	0	0	1.99999863302	15.000003508897	8.9999964821	0	19.00001643331	17.00000622905	8.000000603643	0	0	176.0000414112	0.999999806375	0	1.0000000162117	64.00003470304	123.0001118942	0	60.0000003081536	285.0000970765	0	0	11.000003074222	0	0	36.0000003641545	50.0000000607643	215.00000626842	3.00000343388	12.0000002600586	0	0	0	0	0	0	0	0	294.000263498	0	0	0	35.000002294601	0	0	0	0	2.0000000797503	1.000000011274	14.000000294835	0	78.00001067014	7	10	0	0	6.000000540428	0	0	46.000000345278	59	23	0	0	14.000023294	3.00000321556	24.00001138668	0.9999996748	11.000013966	15	16.00000503649	0	18.0000319559	15	0	0	5.999995088	1.000000454946	2.00000048144	0	0	0	0	0	6.99999859361	12.0000134194	0	0	0	0	0	5.99999592476	3.0000026009	27.0000216902	0	0	0	1	0	1	4.000000353011	2.000001314729	0	7	22	0	16.000043335	1.00000013832	0	0	0	0	0	0	0	0	0	30	0	9.99999543	0	5.999999871	0	0	28	0	0	0	0	1.99999756501	0	4.0000007498	0	0	0	4.0000000750026	0	9	0	6	0	15.000000589657	15	0	0	0	0	5.0000013971	3.00000385411	0	1.000000351	0	0	11.99996436	0	1	0	0	0	5.0000000244759	0	1.0000000489819	0	0	1.0000001392	0	18	0	0	0	0	5.000002015	0	110.999615372529	0	57.000009513	1.00000034	2.000003	0	41.00002137475	0	0	0	50.0000427283	18.000000859901	0	0	0	0	0	155.000000773899	0	0	0	0	0	2.0000001189413	0	0	134.000308154	0	5.99999656977	0	7.00000419859	0	0	0	0	1.0000001951746	2.00000454718	0	0	3.0000000054	0	3.0000034522	15	0	0.9999996463	0	192	1.99999750759	9.000002875828	0	103.999581035	0	43.00000865018	174	46	0	0	0	9.99999612631	0	8	1.0000001429	1	0	4.999996107	13.999959781	57.000030342	0	0	0	0	0	0	0	7.00000429409	1.0000001
Kat2b	110.99995	218.9995	0	0	104.00003	1	275.0004	0	19.99997	2.999997	22	0	2	1	2	0	0	23.99999	11	0	2	0	0	12.00004	345.99987	0	17	105	14.99999	2	230.99975	123.0003	332.0004	123	7	276.000314	9	0	1086.9967	0	3	73.00002	518.00016	0	189.0003	44.99996	9.000005	8.000001	54.99996	0	8	0	12	0	0	4	0	0	0	0	176.99992	11	0	39.000024	124.99969	7	43	7	0	7	67.00003	34	0	1	0	456.0005	3	28	0	15.00002	0	2	88.9931	0	0	23	0	0	48	28.000025	0	1	0	439.9995	0	0	55.00003	0	0	251.00052	0	0	26	9	59.999995	104.99984	64	0	13	212.9996	173	0	0	0	109.99964	50.00001	95.99995	21	51.00001	5	80.000041	36	66	227.00026	118	8.999999	0	84.99996	15	25	1	5	7	136.99971	60.99995	2	233.00032	21	10	23.000046	103.99997	140.999909	4	5	0	67.99999	0	76.99996	428.00012	78.99995	132.00003	5	22.999965	115.99998	313	32.0000482	37.99997	62.00002	10.999996	27.999978	0	40.999952	91.000043	0	78.000013	0	0	0	0	55.99998	0	5	10.999967	35	11	69	0	11	2	1	7	1	0	0	0	0	146	2	99	6	2	10	0	0	6	91.99996	0	0	0	34	0	6	18.00003	14.9999657	1	39.99998	0	119.00029	3	19.000019	241.0003868065	30.99998	0	0	72.00004	144.00019	0	92.99999	1	1	62.999998	1	351.9999	0	0	68	236.99967	0	0	6	8	106.99967	0	48	2	4	11.999976	157.9997	0	0	361.9999	0	15.000021	51	0	46	0	6	19.99999	68.999943	0	10	0	39.99999	67	70.0000163958	1	178.99983	0	0	17.99999	3	35.00004	0	10	0	0	0	10	0	0	1	1	38.00001	0	0	0	33.0000285	0	0	0	0	11	59	131.00033	267.99951	190	8.999997	0	0	0	0	0	0	9	1	0	0	0	0	105	0	0	0	0	0	0	0	0	0	0	0	0	14	154.0003	0	0	0	0	0	275.9997	0	0	0	0	45.00004	0	0	20	0	51	11	0	39	214.0003	0	0	0	3	0	0	7	0	18	0	20	1	119	0	0	0	5	0	233.9996	0	1	35	1	0	163.99994	4	0	107	20	0	36.000048	9	0	0	33	0	1	0	0	0	0	445.99149	0	0	0	0	0	0	0	0	0	0	72.99996	0	0	0	0	0	0	20	8	0	0	1	0	10	0	0	167.0002	0	8	27	0	0	0	0	0	4	0	0	0	11	0	0	41	60.99997	77.999973	6	0	43	0	4	0	0	169	0	0	13	76.000054	0	2	0	144.9998	331.0004	0	0	559.9999	0	0	114.99975	7	0	0	0	0	12.000028	0	10	0	1	0	0	1	0	86.000055	0	3	0	0	1	0	2	0	38	0	0	0	0	0	0	0	0	0	0	0	0	0	0	0	0	5	0	0	0	0	0	0	0	0	0	0	0	3	0	0	2	0	0	4	0	0	0	0	0	0	0	0	0	0	6	0	0	0	2.999996	0	0	4.999996	10	0	0	0	0	6	0	0	0	0	0	3	0	9.000001	0	0	0	0	0	0	0	0	0	0	0	0	23.000042	0	46.99999	27.000011	0	0	110.00023574	0	0	52.00002	23	0	0	0	1	0	0	0	0	0	0	0	0	0	10	0	0	0	0	0	0	0	0	0	0	0	0	0	0	0	0	0	0	0	0	0	0	0	0	0	0	0	0	0	0	0	0	23	0	0	0	0	0	0	0	0	0	0	0	0	0	0	0	2	7	0	0	0	0	0	0	0	0	0	0	0	0	0	0	0	0	1	0	0	0	0	0	0	0	0	0	0	0	0	0	0	0	0	0	0	0	0	0	0	0	0	0	0	0	0	0	189.000282	0	0	177.99974	0	0	0	19	0	0	24	0	155.99993	1	0	0	0	39.000024	0	49	0	0	0	0	0	0	0	0	0	0	5	0	6	23.99998	0	0	102	67	39	0	219.9997	457.999600457593	28.00004	0	27	0	277	0	0	22.99999	27	0	0	79	0	0	0	0	0	0	0	0	0	38.99997	0	0	0	0	2	0	1	0	0	0	27	0	0	196.9999	0	125.00033	1	0	0	0	0	0	0	198	0	0	0	0	0	0	0	0	1	0	0	0	0	0	0	0	49.00003	2.999996	0	0	0	0	0	5.000002	0	0	0	0	0	0	0	0	0	0	0	0	0	0	0	0	0	0	0	4	0	0	0	0	4	0	0	0	0	0	0	0	0	0	0	0	0	2	0	0	0	0	0	0	0	0	17	0	0	0	0	0	0	0	0	0	0	0	0	0	0	0	6.999998	0	0	0	0	0	0	1	0	0	0	0	0	0	0	6	0	0	3	0	0	0	0	0	0	0	0	0	1	0	0	0	0	0	0	0	0	0	0	2	0	0	236.9997	0	4	0	0	0	0	0	0	0	0	0	0	0	0	0	0	0	0	0	0	0	0	0	0	0	11	0	0	0	0	0	0	0	0	0	0	0	294.00008	1	0	0	0	0	0	0	0	1	0	398.00002	0	0	0	0	0	0	0	0	1	0	0	0	0	0	0	1	0	0	0	0	1	0
Kat2b-ps	0	0	0	0	0	0	0	0	0	0	0	0	0	0	0	0	0	0	0	0	0	0	0	0	0	0	0	0	0	0	0	0	0	0	0	0	0	0	0	0	0	0	0	0	0	0	0	0	0	0	0	0	0	0	0	0	0	0	0	0	0	0	0	0	0	0	0	0	0	0	0	0	0	0	0	0	0	0	0	0	0	0	1.00693	0	0	0	0	0	0	0	0	0	0	0	0	0	0	0	0	0	0	0	0	0	0	0	0	0	0	0	0	0	0	0	0	0	0	0	0	0	0	0	0	0	0	0	0	0	0	0	0	0	0	0	0	0	0	0	0	0	0	0	0	0	0	0	0	0	0	0	0	0	0	0	0	0	0	0	0	0	0	0	0	0	0	0	0	0	0	0	0	0	0	0	0	0	0	0	0	0	0	0	0	0	0	0	0	0	0	0	0	0	0	0	0	0	0	0	0	0	0	0	0	0	0	0	0	0	0	0	0	0	0	0	0	0	0	0	0	0	0	0	0	0	0	0	0	0	0	0	0	0	0	0	0	0	0	0	0	0	0	0	0	0	0	0	0	0	0	0	0	0	0	0	0	0	0	0	0	0	0	0	0	0	0	0	0	0	0	0	0	0	0	0	0	0	0	0	0	0	0	0	0	0	0	0	0	0	0	0	0	0	0	0	0	0	0	0	0	0	0	0	0	0	0	0	0	0	0	0	0	0	0	0	0	0	0	0	0	0	0	0	0	0	0	0	0	0	0	0	0	0	0	0	0	0	0	0	0	0	0	0	0	0	0	0	0	0	0	0	0	0	0	0	0	0	0	0	0	0	0	0	0	0	0	0	0	0	0	0	0	0	0	0	0	0	1.00862	0	0	0	0	0	0	0	0	0	0	0	0	0	0	0	0	0	0	0	0	0	0	0	0	0	0	0	0	0	0	0	0	0	0	0	0	0	0	0	0	0	0	0	0	0	0	0	0	0	0	0	0	0	0	0	0	0	0	0	0	0	0	0	0	1	0	0	0	0	0	0	0	0	0	0	0	0	0	0	0	0	0	0	0	0	0	0	0	0	0	0	0	0	0	0	0	0	0	0	0	0	0	0	0	0	0	0	0	0	0	0	0	0	0	0	0	0	0	0	0	0	0	0	0	0	0	0	0	0	0	0	0	0	0	0	0	0	0	0	0	0	0	0	0	0	0	0	0	0	0	0	0	0	0	0	0	0	0	0	0	0	0	0	0	0	0	0	0	0	0	0	0	0	0	0	0	0	0	0	0	0	0	0	0	0	0	0	0	0	0	0	0	0	0	0	0	0	0	0	0	0	0	0	0	0	0	0	0	0	0	0	0	0	0	0	0	0	0	0	0	0	0	0	0	0	0	0	0	0	0	0	0	0	0	0	0	0	0	0	0	0	0	0	0	0	0	0	0	0	0	0	0	0	0	0	0	0	0	0	0	0	0	0	0	0	0	0	0	0	0	0	0	0	0	0	0	0	0	0	0	0	0	0	0	0	0	0	0	0	0	0	0	0	0	0	0	0	0	0	0	0	0	0	0	0	0	0	0	0	0	0	0	0	0	0	0	0	0	0	0	0	0	0	0	0	0	0	0	0	0	0	0	0	0	0	0	0	0	0	0	0	0	0	0	0	0	0	0	0	0	0	0	0	0	0	0	0	0	0	0	0	0	0	0	0	0	0	0	0	0	0	0	0	0	0	0	0	0	0	0	0	0	0	0	0	0	0	0	0	0	0	0	0	0	0	0	0	0	0	0	0	0	0	0	0	0	0	0	0	0	0	0	0	0	0	0	0	0	0	0	0	0	0	0	0	0	0	0	0	0	0	0	0	0	0	0	0	0	0	0	0	0	0	0	0	0	0	0	0	0	0	0	0	0	0	0	0	0	0	0	0	0	0	0	0	0	0	0	0	0	0	0	0	0	0	0	0	0	0	0	0	0	0	0	0	0	0	0	0	0	0	0	0	0	0	0	0	0	0	0	0	0	0	0	0	0	0	0	0	0	0	0	0	0	0	0	0	0	0	0	0	0	0	0	0	0	0	0	0	1	0	0	0	0	0	0	0	0	0	0	0	0	0	0	0	0	0	0	0	0	0	0	0	0	0	0	0	0	0	0	0	0	0	0	0	0	0	0	0	0	0	0	0	0	0	0	0	0	0	0
Kat5	16.5563	0	0	0	0	0	40.4399	0	0	0	65.6147	1.11154	0	0	0	0	0	0	0	1.76773	0	0	0	0	57	0	145	4.58135	0	0	0	0	0	5.07252	0	0	8.14607	0	104.977	0	8.09896	9.80063	143.569	0	245.101	0	0	0	0	0	11	155.705	0	0	1.04282	20.7508	0	0	39.2144	0	10.8359	96	0	15	0	0	0	0	0	0	0	33.0037	0	16.2614	0	4.80801	0	52.5854	0	2.06172	0	1	0	0	0	0	0	0	0	6.2105	0	0	0	0	0	0	3	9	0	8.19221	0	0	0	1	0	10	6	0	0	38.9635	0	37	0	13.4283	0	10.0452	8	0	53	0	0	14	0	178.957	28.8181	0	0	0	11	40.9984	0	1.23047	21.4303	68	0	1	234.512	222.826	1.10261	0	0	0	71	0	12	3	0	0	0	0	0	29.192	0	0	5.44782	49.4646	15.2284	0	0	0	0	7	66	0	7.27227	0	0	0	0	15	25	3.7227	0	0	389.372	43.2642	22.968	0	34.1362	1	23.8733	44	36.4602	0	0	0	7.39407	19	27.6486	0	0	0	0	0	0	9.55828	0	16	0	6.65244	58.7408	1	0	25.4136	1.15955	11	0	3	0	42	0	0	2	0	60	0	0	0	0	0	2	0	0	8.52181	3.20279	21.5447	18	0	0	0	0	0	3.97949	0	0	0	21.6973	3	0	0	0	5.71619	2	50	0	0	10	170.09	0	2	0	0	0	3	74	0	0	21.7982	0	0	23.3792	0	0	0	0	24.9916	0	2	0	0	0	22	0	0	0	0	0	37	0	0	59	0	0	0	50.2851	0	6.19987	0	0	0	0	44.1098	21	0	0	0	0	0	1	0	151.063	0	126.792	0	25.7162	0	0	0	0	1.76197	0	0	0	22	0	0	0	0	7	0	0	0	19.8172	0	0	0	0	0	0	0	40.933	141	0	0	1	0	0	0	0	0	0	55	0	5.73655	0	0	0	18.2508	1	0	0	45.2607	0	3	0	0	0	0	0	43.4159	0	121.512	0	172	0	4.19072	0	0	62.7407	0	0	0	0	0	0	0	0	0	0	0	0	125.208	0	0	0	0	0	0	0	0	7.1268	59	0	0	0	0	39.4921	0	0	0	39.205	0	52.293	0	0	4	1.16659	0	0	0	0	2.26016	0	0	0	32	35.747	0	8	0	44.034	3.3334	1.23006	244.467	0	0	19.1882	0	0	0	0	0	0	0	0	0	0	0	0	0	0	28.7284	0	0	0	4	0	300.258	0	0	0	0	15.6399	0	0	0	21	15.5338	0	0	0	0	0	0	0	144.478	6	0	0	61	26	64.9599	6	102.874	0	3.75465	0	0	7	0	0	0	0	0	0	12.8103	0	0	0	21	19.1626	0	0	0	0	0	73	0	8	0	0	0	7.15132	8	0	0	0	0	1	0	0	3.0767	22.5712	4	2	0	0	0	3	0	35.7131	5	23.1256	0	0	0	0	0	15	0	0	0	0	0	0	44.6273	0	0	0	0	0	0	30	0	0	0	0	0	4	0	0	35	1	0	2.13666	0	0	98.8797	0	15	14.6219	0	4	100.046	0	0	0	0	0	0	69	0	13	0	0	0	0	0	0	0	0	0	0	0	1	0	0	0	0	0	0	0	1	0	0	0	0	0	0	0	59	0	13	0	0	3	0	0	0	0	0	0	0	0	0	0	0	0	0	0	7	0	0	0	0	0	0	0	0	0	0	0	0	0	0	0	0	0	0	0	0	0	0	0	0	0	17	0	0	0	0	0	0	0	0	0	0	0	0	0	0	0	0	0	0	0	0	16	0	26.4226	0	0	0	0	0	7	1	0	0	4	8	25	38	0	0	0	0	0	31.5005	0	0	0	0	14.2067	180	2.08643	0	0	0	0	0	0	1.11578	0	0	15.395	0	1.03047	0	0	0	4.04774	0	0	0	0	7	0	0	0	0	0	0	0	0	0	0	177.71	2	0	4	55.6002	0	0	194	0	0	0	167.725	18.7858	0	0	103	0	0	18	0	0	0	0	0	0	0	0	0	0	117.661	9	200	0	1	0	0	0	0	0	0	0	0	0	0	0	0	20.696	20.1168	2	0	1	0	0	0	0	4.39914	0	1.10707	0	22.7775	0	0	0	0	0	4.38834	0	0	0	0	0	10	0	0	0	33	0	0	0	0	0	0	0	0	1	11	0	0	3	0	0	0	0	16.4542	0	0	5.84152	0	0	0	0	0	0	0	0	0	0	0	0	0	0	0	0	0	0	0	11.308	0	5.63774	0	0	0	0	0	11.4698	0	0	0	0	3	0	0	0	0	11	1	0	0	0	0	0	0	0	0	0	0	0	0	0	0	0	0	0	0	36.7399	0	1	0	0	5.13401	0	0	0	0	0	0	0	0	0	0	0	0	0	0	0	0	0	148.811	0	0	1	1	0	0	0	0	0	0	0	239	0	0	0	0	0	0	0	0	0	0	0	0	94.1835	0	0	0	29.1417	0	2	0	0	0	0	0	0	0	0	0	0	1	0	0	0	0	0	0	0	0	0	0
Kat6a	12.00003567	26.92294377	0.9999998187	8.99999998	13.00002991	4.00000395	41	54	73	12.0000039	0	32.99996	1.0000003465	5	1.0000000936	1.000000432	18.00001189	1.0000002495	2.000003325	17.99996812	167	0	0.99999958	0	130	1.999997314	1.000000312	5.000002012	86	2.00000074	247.0003284	17.999980114	356.99973	55.00004377	90.00001316	17.99997352	16.99999869	163.9996854	3.000000514	55.00000467	0	58.0214	44.99996937	21.00001499	105	1.999999134	134.98316	0	157.9999401	4.999995774	104.95806	38.99998913	8.924636474	27.99994776	32.99997431	29.00000316	1.999999329	2.00625	229.999861	6.00000221	19	0.9999999119	0	6.999996394	2.000001972	133	116	26.99997322	101.9999151	1.000000001	9.99999676	129.9995	27	77	101	194.000201127	5.99999632	166.99957552	227	70.9999579	1.000000154	0	147	35.00003505	0	38	0	0	2.99999695	8.0000019	0	0	0	18.99998106	24.000002712	4.999996388	8.00000324	3.00000026	3.00000163	79.9999914	38.99997311	0	15	56	151	13.999951702	22.0000191	0	2.9999962878	0	84	146	0	17.000019955	173	58	113.99982402	15	27	10.99995727	14	4.00000198	102.00039355	240.0003	51.99998169	49	16.999984153	5	21	118.999640055783	47.00004833	1.000000056	74.0000476	46	189.000000529761	112.0002729	13.99999493	20	296.9997	274.00010477	33.9999641	65.9999595	26	6.000002892	51	86	21.00004384	247	251.9999	16.99998064	86	7.99999805	703.0003	52.5573	53	179.728	23.00004536	40.99995525	62	2.00000196	43.99997	13	61.0000485	0.9999998332	37.99996113	53.000023669	1.000000029	10.000003942	0	0	54.99997672	130.0003197	34.99998921	248	74.9999891	61	47.00004817	402.965	17.99995412	62.92911	44	3.078280725	54.99995248	21.9999834	0	105	54	4.99999668	53	0	31.99998681	89	1.783006378	0	6.000001185	24	5	9.00000342	23	60	65.0722	2.999996301	93	41.00001	51.99999	214	0	59.999988	2.99999555	28.00004003	91	186.0000650717	0	10.000000606	150	21	75	105	22.000035908	50.00003784	40.9999619	6.00000486	264	78.000000954485	128	2.000001631	17.000015868	0	51.0000047	0.9999999459	0	7.7033596	0	33.00727	215.000368356	3	0	7.00000372	45	12.99999761	0.9999999656	4.999997905	8.0000018	0	0	34.99996	4.99999868	6.00000369	33	0	57.999984	3.000003016	12.999974517	2.000002827	0	59.000037	29	102.00004	106.0003624	89	4.9999999519	173.0004	9.000000253	30.00003	0	87	0	126.9261289679	1	21.99995519	202	6.9999955	2.000002919	180	10.000002103	0.99999954	7.00000453	0	0	36.09951	2.0000024937	0	31.000044766	66	314.9999165	0	22.9999642	6.000001817	2.851754167	3.00000307	0	0	0	1.7153335862	8.99999974	2.000003188	9.99999784	4.99999703	48.99997052	0	8.000001951	121.00033368	4.999995865	0	0	57.9999789	45.999992	6.00000201	0	12.00001501	16	0	58.9999795	1.0000000128	0	24.99999206	6.00000063	6.000000829	4.00000351	0	2.9999967493	0	15.99998687	0	0	6.000003146	26.5588417	0	0.999999749	0.9999997792	1.999995383	0	0	10.00000308	1.261474436	0	0	3.00000214	1.317965657	0	28.9999767	16	19.99995441	6.23451434	33.99995214	0	0	1.000000446	16	123	6	3.0000032585	15.000010061	0	2.0000010958	40.99999606	40.00002892	0	16.000010655	58.000016393	0	9.99999929	102	0	0.9999997189	4.00000027	2.000001741	0	20.0000279	80.0000352	0	1.000000324	3.000002893	35.0000391	0	12.0000299	440.99982609	0	0	0	0	0	154.00014	0	21.99998337	5.99999783	0	46	0	0	32.99999315	0	8.9999969	17.99997556	48	5.31228699	13.00004315	17.99998266	6.999999659	0	1.010086346	156	0	0.9999998823	4.99999834	3.535340818	0	0	0	0	8	17	0	0	0	0.9999998122	1.000000364	44.99997726	0	0	3.81722461	6.0000048	17.99997452	1.000000467	7.114946979	0	15	20.00002667	0	3.00000189	13	3.000002307	0	1.000000337	1.215696177	369.9053562	79.46598	6.00000382	19.000044166	31.00001327	2.000004992	3.00000408	175.0003803	27.99999	8.99999651	101.00033228	43.84284255	1.000000383	0	0	0	0	1	0	0	0	0	16	3.999999691	87.0000058	21.00000476	2.000001678	5.000000659	1.99999962	1.000000265	1.000000246	25	37.0000453	25.99997119	8.0000031737	26.0000409	22.000048	19.000046	9.99999942	49.9999888	4.999996099	9.000004015	4	0	8.99999894	19.0000438	0	0	20	1.000000166	12.0000309	0	0	2.999997086	2.99999849	1.99999677	0	0	0	4.999998674	202.9998	0	0	3.999996703	0	25.99999602	41.00004	0	5.00000121	0	15	18.11484662	0	0	23	97	0	81.0000199	0	0	3.9999979	0	0	1.000000215	0	3.99999959	0.9999996677	8.99999806	0	0	0	2.999998101	0	7	2	0	1.999999977	0	20.9999919	10.00000194	0	0	0	2	10.99997621	18.00002715	0	228	0.9999999035	3.999999454	0	111.0000885	6.0000006	54.7856834	0	0	56.000006	5.00000142	0	57.99998	1.000000409	2	2.000004791	0	1.000000361	14	0	3.999999806	0	0	0	1.99999729	0	0	0	0.99999965	0	10	0	8	5.10296	1.0000003	0	0	0	0	0	1.00000008	0	0	15	0	21.99997	4.9999977	3.00000164	0	15.99997491	1.000000212	0	2.000002254	0	0	2.00000086	8.0000023	0	0	0	6.9999998	0	83.9999794	3.00000113	0	0	10	34.99998	5.0000015	23	18.99999	0	0	0	4	0	0	0	8.000000858	134	36	1.00000041	7.000004	7	0	116.999926857	0	0	0	1.000000418	0	5.99999965	0	0	0	1	0	0	10	10.00000346	0	11	0	1	5.00000088	0	1	2.178337257	19.99996	8.00000073	8.9999966	0	5.0000041261	0	0	2.00000017	0	3.99999612	81	21.5929608	1.000000225	0	1.0000004332	0.999999659	0	0	2.000003037	127.99953841	72.0000000377551	0	9	0	11.99996336	8.00000311	17.000025014	0	10.99999756	76	38.000048147	63.84907981	2.0000024942	5.0000008144	0	41	50	80	111.00042	38	4.999995915	2.999995812	6	19.49538813	4.99999647	113.581	304	57.00002322	1.553307468	9.000001905	9.99999958	35.00003603	46.99997533	53.99998585	2.000004173	1.009746838	0	29.99999121	0	45.00001802	0	6.99999859	0	81	1.137102317	235.9995095	19.99997615	0	2.999998254	31.00004201	0	240.0575	52.99998393	87.99999768	0	45	0	76.0000048	5.45220676	0	14.99995503	8.99999505	7.99999615	0	9.9239574	6.999998691	0	1.0000000255	250.9996	15.99999769	0	0	9	5.999995665	0	9.999998625	26.00003275	0	18.99996974	0.999999591	59.00001497	35.00001	30.63110909	38.9999703	0.999999749	0.999999662	20.999962141	8.99999657	227.00025886	0	2.000002808	93.999974	0.9999997	0	4.999996	0	0	0	0	3.000001105	0	0	1.25717138	17	1.935170873	0	10.999966599	4.999998019	10.00000229	0	5.999999	207	2	0	7	0.999999509	35.0000000347067	1.000000327	0	10.00000124	0	2.9999993167	10.9999667	13.99999838	0	1.000000166	29	7.000001841	6.38050241	0	0	0	2.99999517	14.99997155	0.999999804	1.999998723	1.0000004	0	8.00000425	2.000003041	0	13	4.000000428	0	11.00001501	4.0000048	0	0	2.000001961	4.999998	2.999998312	0	0	81.000000657382	0	0	10	0	0	0	0	4.00000337	0	0	0	0	0	1.9999956931	3.999998084	0	0	0	16.00000936	7.99999843	0	2.7041998	0	3.999998623	0	0.999999577	1.99999878	0	0	0.99999993	0	0	52	0	0.9999995764	0	0	4.000002165	0	0	0	0	0	4.999998935	1.0000004272	1.000000204	0	0.999999765	3.00000345	100	16.00004128	0	0	13.00003006	0	3.99999735	187.987	6.99999786	178.00012568	15.53742934	2.00000323	88.99996171	10.556155952	51	0	0	0	2.000000433	252.9998	0	34.00004222	0	0.999999791	3.9999965766	0	0	0	0	0	12.999960455	9.00000289	0	0	56.99995277	1.00000006	0	111.00019759	0.9999998587	0	0	0	22.00001974	0	83.5773	0	1.9999971	0.99999978	0	642.0004844	138	0	1.00000015	0	2.0000030478	0	35	0	11.999996335	1.000000266	17.99998	72.00002282	76.73977671	0	0	0	0	0	204.99955	0	0	1.000000219	0	0	296.999841	0	0	0	0	184	0	0.999999959	2.000004649	0
Kat6b	230.000387563	259.000431	352.0002026538	12.0000101095	182.0000808549	1	118.9999876069	1	72.9999967298	15.0000169212	112.00006580757	268.999532461773	26	4.00000102069	350.0003199647	568.00044709	362.00011115	135.999990444	93.9999754173	179.99993	313.9997	1.999995	11.9999660155	16.00000801621	80	27	381.99996498402	578.0003985141	454.0001	13.000004539	310.00007	264.99961	1110.99881	530.00027	23.00000519131	602.99964337623	8.9999987117	457.0002542219	660.00012	79.9999786566	432.99964	263.00041	621.99987	0	109.000054	249.00003	409.0001985876	92.00003482	34.00002	104.9999931697	130.0000510569	554.99992	169.99989	234	7	571.99955	173.9999056288	43.0000234394	182.000428927	0	157.99995	223.00043	71.9999604292	178.9996997835	636.00002	250.000151258	152.999983407	231.999898914	239.9999	0	83.0000091636	12.00000890459	48.99996	410.9998581206	360	568.9996168	27.9999879678	344.00016	286.000240833285	1	24.999970568	10.9999983599	216.9997140641	120.9999831903	221.9995634779	40.9999567945	3	0	175.99976	31.000016822	3.999998205	5.00000454608	0	393.99975	27.000050021689	46.000048	184.000121275	58.000034688	20.000043732	3	50.0000146854	94.99996090509	19	294.99976335568	174	94.00000842486	45.9999771457	0	196.99971	95.00002	84.00006833509	95.00000935284	35.9999800189817	59.9999	147.0001507473	47.00002559075	188.9998515311	287.000137735	48.000019	22.9999633632	97.9999600852448	6.0000000169	110.9999396167	47.0000212058	588.9993000104	294.00041	81.99996	2.00000181786	65.00002	19.999977	111.99997371603	13.9999968459	164.999964587	233.999920502204	191.9996445	49.000061	648.9995694035	59.00000868488	109.000033749	44.000045255	733.99926	202.99973	84.999978138	349.9997332	13.99999820156	77.000045	12	65.0000292829	443.00043	96.99995132391	113.9999238198	105.00001	449.999648688	151.0000365339	151.9999573652	50.00000562694	83.9999786124	96.999940304231	14.0000338289	20.00001	19.9999669439	196.000031	16.99999	0	58.00003672333	87.999981566	26.9999988998	3.000000547949	181.00001	225.00009	65.9999887439	2.000000740615	15.0000215946	0	34.00000921636	74.0000068117	147.0000191186	364.00022679	51.000024648	7	102.999941894	30.99998834514	24.00000516408	54.999976144	0	156.999847402	144.999596064	68.000054552	221.000061051	37.0000037478	43.0000172223	46.9999891283	0	22.0000186544	67.9999916141	86.99992913886	70.999940046	70.000034	54.0000228	57	58.9999805619	0	29.99999	7.000010299007	57.999985	88.999990336588	0	71.00002	35.00000153163	217.999878942	558.0006	58.999973	75.000044032	60.999995231126	208.9998	110.9999811044	138.9999561	89.999950041	0	326.00002	102.00003	30.9999752713	29	156.00002	44.00000722156	73.0000197207	2.999999	0	227.999825937	7.0000039	55.000030212618	113.9999218298	30.99997173315	61.00002	307.0001907826	5	136.00003	95.99993	2.999999	38.99999680365	1	228.000051	81.99997	11.999971381443	108.000015581694	86.999996721	61.0000404788	58.00004	48.9999305368	142.999935	0	51.000024531	0	31.0000432636	64.000009	136.00006187902	59.00002112982	191.999641	12.9999918003	76.99998	175.99971608178	154.00035715832	114.999997	57.9999900607	55.000039779437	1	0	65.99999	326.9996301793	77.0000145887	229.00035	231.9997176	0	87.9999752356	63.00000401999	18.99997463	12.0000246464	117.9999826912	159.0001011669	300.9998	0	2.99999719336	52.00000453844	6.99999723442	121.99995	104.99995	161.0000086633	39.0000409346	62	0	2.9999950248	7	0	102.0000428076	75.0000655	72.999971709	4	1	46.9999601701	0	291.99988	0	71.999950594	281.000104526	20	2.00000166865	8	47.0000207661	1	5.0000003696	73.9999800179347	0	3	0	0	167.000000860461	11.99999767865	4.0000000649265	0	0	164.000002494	0	1	0	0	160.0005205393	46.99997	0	126	0	40.999956	0	220.00000257512	1007.00039	80.0000270745	0	8.99999850806	0.99999990767	1.00000031879	232.9996999231	24.0000220857	0	63.00000333432	36.99998354668	36.99995	386	34.00001	131.000191296	0	191.00001819	1	96.99998133171	263.0004	154.9998195966	65.00002	73	0	1.00000042065	77.0000102748	147.000036	0	21.000048	196.0002831285	0	129.00000797727	7.000000861	3	42.0000148985	6	100.99998	40.9999801796	1	6.99999828114	3.0000018159	1	1	841.9996908226	0.99999993636	4.99999549213	4.000000348573	0	315	0	23.99996	3	75.99999756	73.00000965885	8.9999954109	0	0	6.0000011992	0	3.00000197258	0	61.000047	0	0	23.0000271181	10.000000379612	0	207.00055	9.00000186816	2	136.000066253	37.0000379563	0	0	4.00000192	4	0	0	90.000013172	91.00000446	9	0	63.99997300911	6.0000007932	16.0000047	1	3.000002	106.0000454183	172.00010975729	369.99968	0	76	7.000000230841	185.99990382421	14.0000173906	4.00000369954	2.999999	3	24.99998440541	0	85.999960488	1	2.000000636255	10.00000025674	0	1.0000000319631	0	0	422.99969	0	81.0000400694902	205.999960846855	50.00000144052	1	31	0	1	12.000000159454	2	169.99997	1.0000002312	0	0	1	37.99995	1	53.0000489698	0.99999977459	7	0	0	0	81.9999961328	4.99999198509	8	0	2	107.00011297591	103.0000165343	0	0	0	76.0000212332	0	77.999965387	3.00000336981	0	53.999920140539	0	0	0	0	1.99999636293	0	12	36.00000634744	0	52.00006	0	0	0	46.99996526	0	3	2	27.00000398982	0	9.00000136304	201	0	34.9999774461	28.000002394	28.0000312752	2	0	0	0	4	0	32.0000090752	61.999950067	61.0000150224	9.9999999976	0	0	5.99999654994	0	52.0000208498	7.0000019707	178.000012955	0	0	0	6	17.999968838	10.00000264449	25.9999546736	0	0	0	0	26.00000397726	2.00000133058	0	0	0	1.999999	39.00000347931	2	139.999992	0	68.000016	0	0	0	16.999996805	4.00000044628	9.000002	23.00000495548	7.99999804279	0	72.9999768715	1.000000378371	1.00000049534	198.000273485	1.00000016271	57.000041189	45.9999621382	0	18.0000266502	0	0	0	0	0	0	1.0000005	0	0	112.0000681871	0	0	0	0	0	1.999995487	0	0	0	0	0	0	0	0	14.0000025152	0	0	0	2.999998	0	0	8	0	0	0	0	0	0	0	0	0	0	0	0	0	0	0	2.99999743	0	0	0	0	0	0	0	0	0	0	0	0	0	0	0	0	1	0	0	0	0	0	0	0	0	0	0	0	0	0	0	79.000005393	2.9999967345	2	0	0	20.000007	170.999703362	7.000004	1	0	1	0	0	0	0	9.9999962132	0	0	1	0	3.9999990627	0	0	0	0	0	0	39	0	29.00000413027	42.000020498	4	10	14.999999	0	0	11.00000043966	12.00000754784	76.9999829397	3.000000209508	1.0000000932837	24.9999802	1	0	0	0	1	0	0	1	0	1	8	0	0	0	12.000000562452	210.99987970427	39.00000924832	0	82.999970310037	0	0	12	14	21.00005	0	19	0	0	0	0	0	15.00000627173	0	0	0	0	7	0	0	8.00000169454	7	1	11.99999	0	3	0	0	1	0	0	35.99996212847	0	3	0	5.99999931385	0.99999963208	1.000000214389	0	0	0	0	63.00000415587	9	10.00000136631	1	1	0	0	15.00000696119	0	4	0	4.000000209869	3.0000003615	0	0	0	0	0	0	0	0	0	0.99999966542	1	0	0	0	19.000024286	7.99999943773	0	1.0000001019	1.000000496869	0	4	0	0	0	0	0	7	0	1	0	0	0	0	0	0	6.99999589702	0	0	13.00000361096	0	0	0	0	5.0000004485	0	0	0	22.99999	4	0	1.00000029938	0	0	0	2.00000254699	0	3.000001826202	8.0000019875	0	0	28.999974	9.00000309294	10.00000416146	0	0	18.00002424496	0	0	26.000015001	0	0	23	0	0	0	0	0	0	0	1	0	1	0	0	0	0	0	0	0	4.00000210186	0	0.999999965952	0	0	0	0	0	0	5.0000006397	0	1	0	0	8	0	1	41.00001	0	1	0	101.0000485626	77.9999713018	0	0	0	0	5.99999379521	0	0	0	0	0	0	1	1	46.00000968563	0	71.0000371866	132.0000198252	47	0	0	0	33.0000187917	56.0000279	0	16.0000062939	0	0	65.99997	78	0	0	0	0	0	0	0	0	6.999997	0	0	0	18	0	0	0	1	0	42.0000470793	1.00000021516	0	0	0	6	0	0	0.9999995371	0	62.0000000110068	30	30.00003	0	21.00000117417	0	95.999940742415	0	11.99997	0	0	0	47.99996743	116.0000223646	0	0	0	1.0000003619	1.00000047745	0.999999688639	0	0	0	0	57	76.0000126239	2	0	0	0
Kat6b-ps1	0	9	0	0	0	0	0	0	0	0	1	0	0	1	0	0	0	0	0	0	0	0	0	0	0	0	0	0	0	0	0	0	0	0	0	0	0	0	0	0	0	0	0	0	0	0	0	0	0	0	0	0	0	0	0	0	0	0	0	0	0	0	0	0	1	0	0	0	0	0	0	0	0	0	0	1	0	0	0	0	0	0	0	0	0	0	0	0	0	0	0	0	0	0	0	0	0	0	0	0	0	0	0	0	0	0	0	0	0	0	0	0	0	0	0	0	0	0	0	0	0	0	0	0	0	0	0	0	0	0	0	0	0	0	0	0	0	0	0	0	0	0	0	0	0	0	0	0	0	0	0	0	0	0	0	3	0	0	0	0	0	0	0	0	0	0	0	0	0	0	0	0	0	0	0	0	5	0	0	0	0	0	1	0	0	0	0	0	0	0	0	0	0	0	0	0	0	0	0	0	0	0	0	0	0	0	0	0	0	0	0	0	0	0	0	0	0	0	0	0	0	0	0	0	0	0	0	0	0	0	1	0	0	0	0	0	0	0	0	0	0	0	0	0	0	0	0	0	0	0	0	0	0	0	0	0	0	0	0	0	0	0	0	0	0	0	0	0	0	0	0	0	0	0	0	0	0	0	0	0	0	0	0	8	0	0	0	0	0	0	0	0	0	0	0	0	0	0	0	0	0	0	0	0	1	0	2	0	0	0	0	0	0	0	0	0	0	0	0	0	0	0	0	0	0	0	0	0	0	0	0	3	0	0	0	0	0	0	0	0	0	0	0	0	0	0	0	0	0	0	0	0	0	0	0	0	0	0	0	0	0	0	0	0	0	0	0	0	0	0	0	0	0	0	1	0	0	0	0	0	0	0	0	0	0	0	0	0	0	0	0	0	0	0	0	0	0	0	0	0	0	0	0	0	0	0	0	0	0	0	0	1	0	0	0	0	0	0	0	0	0	0	0	0	0	0	0	0	0	0	0	0	0	0	0	0	0	0	0	0	0	0	0	0	0	0	1	0	0	0	0	0	0	0	0	0	0	0	0	0	0	0	0	0	0	0	0	0	0	0	0	0	0	0	0	0	0	0	0	0	0	0	0	0	0	0	0	0	0	0	0	0	0	0	0	0	0	0	0	0	0	0	0	0	0	0	0	0	0	0	0	0	0	0	0	2	0	0	0	0	1	0	0	0	0	0	0	0	0	0	0	0	0	0	0	0	0	0	0	0	0	0	5	0	0	0	0	0	0	0	0	0	0	0	0	0	0	0	0	0	0	0	0	0	0	0	0	0	0	0	0	0	0	0	0	0	0	0	0	0	0	0	0	0	0	0	0	0	0	0	0	0	0	0	0	0	0	0	0	0	0	0	0	0	0	0	0	0	0	0	0	0	0	0	0	0	0	0	0	0	0	0	0	0	0	0	0	0	0	0	0	0	0	0	0	0	0	0	0	0	0	0	0	0	0	0	0	0	0	0	0	0	0	0	0	0	0	0	0	0	0	0	0	0	0	0	0	0	0	0	0	1	0	0	0	0	0	0	0	0	0	0	0	0	0	0	0	0	8	0	0	0	0	0	0	0	0	0	0	0	1	0	0	0	0	0	1	0	0	0	0	0	0	0	0	0	0	0	0	0	0	0	0	0	0	0	0	0	0	0	0	0	0	0	0	0	0	0	0	0	0	0	0	0	0	0	0	0	0	0	0	0	0	0	0	0	0	0	0	0	0	0	0	0	0	0	0	0	0	0	0	0	0	0	1	0	0	0	0	0	0	0	0	0	0	0	0	0	0	0	0	0	0	0	0	0	0	0	0	0	0	0	0	0	0	0	0	0	0	0	0	0	0	0	0	0	0	0	0	0	0	0	0	0	0	0	0	0	0	0	0	0	0	0	0	0	0	0	0	0	0	0	0	0	0	0	0	0	0	0	0	0	0	0	0	0	0	0	0	0	0	0	0	0	0	0	0	0	0	0	0	0	1	0	0	0	0	0	0	0	0	0	0	0	0	0	0	0	0	0	0	0	0	0	0	0	0	0	0	0	0	0	0	0	1	0	0	0	0	0	0	0	0	0	0	0	0	0	0	0	0	0	0	0	0	0	0	0	0	0	0	0	0	0	0	0	0	0	0	0	0	0	0	0	0	0	0	0	0	0	0	0	0	0	0	0	0
Kat6b-ps2	0	0	0	0	0	0	0	0	0	0	0	0	0	0	0	0	0	0	0	0	0	0	0	0	0	0	0	0	0	0	0	0	0	0	0	0	0	0	0	0	0	0	0	0	0	0	0	0	0	0	0	0	0	0	0	0	0	0	0	0	0	0	0	0	0	0	0	0	0	0	0	0	0	0	0	0	0	0	0	0	0	0	0	0	0	0	0	0	0	0	0	0	0	0	0	0	0	0	0	0	0	0	0	0	0	0	0	0	0	0	0	0	0	0	0	0	0	0	0	0	0	0	0	0	0	0	0	0	0	0	0	0	0	0	0	0	0	0	0	0	0	0	0	0	0	0	0	0	0	0	0	0	0	0	0	0	0	0	0	0	0	0	0	0	0	0	0	0	0	0	0	0	0	0	0	0	0	0	0	0	0	0	0	0	0	0	0	0	0	0	0	0	0	0	0	0	0	0	0	0	0	0	0	0	0	0	0	0	0	0	0	0	0	0	0	0	0	0	0	0	0	0	0	0	0	0	0	0	0	0	0	0	0	0	0	0	0	0	0	0	0	0	0	0	0	0	0	0	0	0	0	0	0	0	0	0	0	0	0	0	0	0	0	0	0	0	0	0	0	0	0	0	0	0	0	0	0	0	0	0	0	0	0	0	0	0	0	0	0	0	0	0	0	0	0	0	0	0	0	0	0	0	0	0	0	0	0	0	0	0	0	0	0	0	0	0	0	0	0	0	0	0	0	0	0	0	0	0	0	0	0	0	0	0	0	0	0	0	0	0	0	0	0	0	0	0	0	0	0	0	0	0	0	0	0	0	0	0	0	0	0	0	0	0	0	0	0	0	0	0	0	0	0	0	0	0	0	0	0	0	0	0	0	0	0	0	0	0	0	0	0	0	0	0	0	0	0	0	0	0	0	0	0	0	0	0	0	0	0	0	0	0	0	0	0	0	0	0	0	0	0	0	0	0	0	0	0	0	0	0	0	0	0	0	0	0	0	0	0	0	0	0	0	0	0	0	0	0	0	0	0	0	0	0	0	0	0	0	0	0	0	0	0	0	0	0	0	0	0	0	0	0	0	0	0	0	0	0	0	0	0	0	0	0	0	0	0	0	0	0	0	0	0	0	0	0	0	0	0	0	0	0	0	0	0	0	0	0	0	0	0	0	0	0	0	0	0	0	0	0	0	0	0	0	0	0	0	0	0	0	0	0	0	0	0	0	0	0	0	0	0	0	0	0	0	0	0	0	0	0	0	0	0	0	0	0	0	0	0	0	0	0	0	0	0	0	0	0	0	0	0	0	0	0	0	0	0	0	0	0	0	0	0	0	0	0	0	0	0	0	0	0	0	0	0	0	0	0	0	0	0	0	0	0	0	0	0	0	0	0	0	0	0	0	0	0	0	0	0	0	0	0	0	0	0	0	0	0	0	0	0	0	0	0	0	0	0	0	0	0	0	0	0	0	0	0	0	0	0	0	0	0	0	0	0	0	0	0	0	0	0	0	0	0	0	0	0	0	0	0	0	0	0	0	0	0	0	0	0	0	0	0	0	0	0	0	0	0	0	0	0	0	0	0	0	0	0	0	0	0	0	0	0	0	0	0	0	0	0	0	0	0	0	0	0	0	0	0	0	0	0	0	0	0	0	0	0	0	0	0	0	0	0	0	0	0	0	0	0	0	0	0	0	0	0	0	0	0	0	0	0	0	0	0	0	0	0	0	0	0	0	0	0	0	0	0	0	0	0	0	0	0	0	0	0	0	0	0	0	0	0	0	0	0	0	0	0	0	0	0	0	0	0	0	0	0	0	0	0	0	0	0	0	0	0	0	0	0	0	0	0	0	0	0	0	0	0	0	0	0	0	0	0	0	0	0	0	0	0	0	0	0	0	0	0	0	0	0	0	0	0	0	0	0	0	0	0	0	0	0	0	0	0	0	0	0	0	0	0	0	0	0	0	0	0	0	0	0	0	0	0	0	0	0	0	0	0	0	0	0	0	0	0	0	0	0	0	0	0	0	0	0	0	0	0	0	0	0	0	0	0	0	0	0	0	0	0	0	0	0	0	0	0	0	0	0	0	0	0	0	0	0	0	0	0	0	0	0	0	0	0	0	0	0	0	0	0	0	0	0	0	0	0	0	0	0	0	0	0	0	0	0	0	0	0	0	0
Kat7	186.9999	201.00032	254.156280011682	26	18	2	541.00075	291.03735124661	654.0005	19.99999	38	190.9462	34.00259	17	293.999980772921	741.02644	32	42.0007	127.844881	282.00001	481.00002	1	0	9	87.00004	6	8.18612	411.8825	21	39.01504	31.99998388	569.3944	758.287	21	455.000420297099	583.03965	39.99996	94.00004	418.573015379	162.0124	247.078309	55.9999	144.0001	407.6774	676.425	221.204	130.0227	181.9996	72.99998	46	189.0002189	85.00002	9	220.99951	134	188.99998187	16	1	15.000033	2.000002	85.01539	474.0004	571.9103	106.2207	964.04579	432.0367	137.9995	483.587	412.00033	0	24.03993	1	36	581.43822	253.0004666	828.0007	59.000047177178	64.1164891	16.99996	16	26.14159	0	225.28818	118.01597750902	77.00001754604	75.123966	52.57656	0	8	136.2231773626	7.35872	170	0	429.999700037873	0	0	144.00040657146	36.496378	30	359.5592	10	74.00002	15	83.00000549	105.0161	124.99992	125	0	249.9996758064	257.99996	112.99992	297.03293	14	1	165.0000055	94.777660017415	286.05130174437	92.3007	97	0	290.582366	70.99999032	121.99998	17	429.0002	191.9999466	8.04099	102.02267	140.103412	87.00003	2	19.99998	157.999922807	330.0002	115.21657	153.127	280.0007	41	363.0002766859	117.00253	3	82.9999988692103	261.397224844598	9	40.99996	174.00041	3	731.249	104	177.55035	370.064040319352	267.0000113	2	16.999989219	76	101	24.99997	58	4.09468	123.999990706501	56.99999	220	123	0	156	30.99997	240.999610010697	29.012482010538	181.99986	245.14907	90	212.5862	342.999945	79.03839	284	276.99977721	376.999604849	571.9995519	418.0001	166.999974	88	243.00028315326	203.518	31	0	237.0004	294.00002	37	188.04042	111.03517	8.999995	114.99996	0	126.000000053365	72	136.176	156	116.99996356	219.00035736	202.000103	92	134.99954	18.000003	12	45.0562	282.43426437182	10	212.7873956516	69.3576	119.05704	383.06438736	297.000321072317	155.0001	60.99999	136.00014	63.999991	289.9999272763	19.000009	0	20.00005	160.10756	13.03208	28.0000000381558	421.0003	50.053334	6	105.0000465	0	528.20437	2	40.00169	136.31182	26.2226	12.01205	87	335.064841168	264.0004	222.9997383139	62	63	83.00008219	76.48995	186.00206	221.606748	60.16939	26.78175	143.6093	30.62628	126.86058	230.99994	0	96.4485	118.000000010844	24.99996	173.00021502	277.00023	63.04576	54.04737273165	112.416243	255.941	182.99981672728	211.999800392788	221.7951	261.00009	2	590.00040622	0	17.0000000213539	98.2294	52.88726	377.70151	292.000395	135.739376	277.0003	116.0598265	0	12	7	288.999635	346.591500201382	170.0002	136.000390414489	218.999705	233.0002868	275.53890002145	247.01972	757.00016	74.00294	6.54189	0	0	33	2.014111	237.0002	36.8668	68	0	0	129.9999568	0	397.50145	287.02373	434.608715104	1.06594	63	0	15	43.34019	25	1.22401	11.11083	0	38	144	1	62	4.35829	1	217.99991	28.01298	2	0	28	0	1	112.0605	223.00843328357	5.68551	472.00016	13.053617	205.550993479	4	0	308.05261	0	0	136.05227	4	87	66	6.01037	59.87852	736.51770879066	10	4.999996	267.00035	0	225	24	145	459.0004	206.9996	181.0003	387.17	5	5.29264	91	1	655.99980390117	183.16906	2.23065	33	268.00026	154	83	30.99998	68.50323	76.99999	3	8.01706	116.9341	300	1.06371	18.999968	14	2	20.06913	0	0	0	0	116.000000019174	219.01014	0	3.00116	35.99991823467	122.043721	134.94055	421.905	0	1	193.0003	27	13.038642	329.000100012849	19.23645	217.0899	0	0	8	1.999999	532.85956	14.01148	232.0002	0	95.04133087	109.00007654501	2	30.29033	0	428.0001	67.9999808	60.2232800128839	8.0000000109698	116.02468	14	134.1609	7.193273	43.044474643	0	7	431	323.0002754	45	5.24108	27.44079	210.536872674505	0	21.74642	83.0543	0	73.999978	20	238.10939	4.07504	596.000405933	74.1836	1	1	4	3	211	7	48.00000107034	2	333.54668	96.03725	68.00091	0	1.08936	61.05326	9.19544	107.99997	0	0	7	0	38.99998	1.00261	78.999989	13	54.3169702739	63	119	308	102	30.99997	190.000000016721	0	256	40.00004	276.9999023	0	0	81	88	0	392.5617	128	140.00022	312.016897956	0	0	13	59.9999600416727	85	1	1	30	0	165.9999818	229.00048	0	0	99	71.000035	0	49.05866	124.445423069	0	189.99999734441	179.968343108	0	139.057045525	0	3	79.2381	3	0	205	38.0211	343.999778	144.999910018423	4	56.6365	2	0	0	98	0	233.0209	39.029353	81.00004	0	0	12	52.00005	67.0373400218395	100.08056	7.14627	0	0	0	0	1.08215	4	0	250	52.0000000101058	13.00000404571	116.568580017431	4.999996	230.9999	0	0	0	51	0	44.67104	1	35.00000112362	60.99997	2.999997	0	26.99995061	3	130	367.9995619964	20.0000213	29.0000000136666	49.25523	0	25.9999851	1.00091	0	0	12	1	6.76242	0	0	0	369.999956	50.99991	1	4.999997	3.0000000390521	10	2.0000010500904	0	6	2	0	6	31.99992	1.00000017949	61.99999	0	11.999969	0	1	9.0000000756402	41.99998	0	70.00002	0	0	0	27	67	0	0	27.9999640565	0	7	0	0	1	0	0	0	0	20.0000290522353	0	0	0	6	0	23.9999542168	0	2	3	1	4	0	0	1	0	0	0	0	2	0	1	1	1	59	3	1	9	12.000000565039	2	51	0	0	0	0	0	13	11	0	5	0	42.00002	1	15.99998	0	24	0	0	104	1	0.999999837	0	10	0	0	0	0	85.00784	39.00001	94.5047	254.903	22.99995	1	22	10.76729	3	0	23.00003	192.99996	121.05491	335.0002464499	399.997152	1	88	58	108.001990015637	20	0	37	34	61.00003551653	125.000474558	0	140	4.34318	0	0	146	38.0542457	26	108.008	1	17	266	40.00004	5	6.05304	4	0	354.9995	2.000003	331.000000037646	1	415.999767	348.9999924	1	465.00008	2	26	0	4.02245	222.956623	6	1	0	383.0000978	21.52968121	1	59.000027462341	145.00035	286.9999	0	61.00004	65	0	1	11.07173	147	1	1	240	41	0	348.99958	41	27	46.0594	0	37	0	3	0	7.999997	6.012579	109.000208063843	55.00004512458	1586.9951121	121	8	13.999977	0	0	0	5	0	39.88796	4	11	0	39.99999788504	48.0000000218589	135.451344549834	14.999961	2	3.000001	23.000000819093	41.00001	0	72.1012984209	10	8.00152	1	3	16	29.238000764328	39.4846	0	3	0	0	35	9	42	109	86.999970192	77.00006	36.00141	4.00557	15	0	13.000004	51.17185	45.10004	51	0	20	24.219631	60	4	20	0	1	0	28	2.00000184955	0	9.07126	52	15	2	0	1	0	12	51.0000425630625	9	0	7	0	0	7.0000000117228	9	0	0	0	70	0	33	0	0	22.9999906	19	0	1	0	58	0	0	17	8	0	3	0	0	108.99998	0	6.999998	0	0	42.00082	0	0	0	0	1	0	7	198	1	2	1	0	117	0	0	0	0	4	67.00114	20.000000525386	1	33.2427	0	639.99990622	22	32	0	0	0	0	131.9998	1	0	0	0	84	57.288061	0	0	0	0	0	56	0	0	78.16442	0	0	0	1.03412	0	0	0	9	1	6.01875	0	0	0	0	13.01203	401.00024207278	0	0	0	6.54215	0	11	1	247.0001	0	56.060889	6	89.10337	0	0	0	8	1	2	0	2	18	1	0	273.295	0	0	0	1	0	2	0	1	0
Kat8	63.06261	6.5712	4.29126	75.06021	26.04144	1.01873	7.06036	160.3027	23.21276	2.02012	41.308	5.23099	204.02388	4.14651	10	64	1.03557	28.00005	39.35709	29	115.87765	19.80775	3.12912	0	23	0	34.04039	109	11.7258	2.0928	0	2.02146	163.38758	5.08173	54	127.41748	0	240.0177	1.02004	6.7851	38.34966	108.22273	39.0077	3.02976	168.05994	41.523	17.24131	13.3032	0	18.7152	6.04556	141	63.03955	5.04672	2.02311	225.0004	1.01961	0	4.46182	2.427	76.9819	193	81.07894	8	5.08937	20.6067	2.01702	52.19661	3.22826	1.18652	13.06917	1.04291	27.41638	95.75325	6.25184	9.0352	2.04969	52.30846	155	101.15184	0	0	7	2.000001	38.15077	6.15475	24.12256	0	185.0001	22.14176	12	30.31851	0	5.31554	0	9.09197	60	0	9.07319	0	7.59152	0	113	15.12895	32.05839	5.0321	3.04909	2	68	1.04233	118.19619	19	16.01984	82	112.06024	5.75353	20.08017	123.0871	78.11161	0	5.65869	13	170.63241	7.02686	110	312.06998	7.32642	3	26.17598	46.16807	2.03623	31	5.1254	3.03633	75.65236	163.01876	1.00112	20.07154	144.02603	91.99996	200.00039	1.03339	21.16851	8	33.99995	100.00002	0	1.00019	182.0003	1.26471	7.01892	17	27	78.09649	0	58	18.10985	1.06221	43	48.90615	1.51286	45	6.05237	3	9.15859	40.5659	3.103914	1.02977	25.03322	28.05381	22.21835	86.24371	0	2.52646	44.10734	41.21685	47.09713	3.09789	12.76914	3.96896	2.03615	0	23.0548	8.04167	0	22	21.92335	11.12608	4.14789	84.04729	1	3.06687	6.92336	3.10409	73.21302	122.047	0	9.16824	9.10516	81.00001	9.13901	3.33827	0	3.2021	336.22178	40	5.03843	36.21067	17.12831	44.04096	37.10195	14	43.0894	158.38846	139.384804	0	7.72277	81.0771	0	39.02631	28.02028	20.15188	10	3	73.11708	46.2376	56.03224	0	52.0663	48.10349	5.1274	38	8	52.913112	1	1.0052	83.30978	76.0445	46.447775	23.60997	78	23.89954	58.61326	11.16058	4.03774	39.70557	12.07215	77.99996	28.08152	1.02159	8.37656	1.05611	6.04523	6.09843	21	5.03094	8.19931	7.7823	113	17	31.03436	120	19.29833	0	10.28966	117.8077	0	4.9993	2.04683	4.09523	152	16.92039	19	68.06436	122.5899	3.10252	40.191	10.62873	42.04491	72	216.16716	6.1445	32.12505	1.05819	10	0	8.40338	15.17929	0	0	1.02181	43	7.79039	173	2.02595	58.15533	0	7	56.94038	0	66.09863	105.6289	5.00808	1	141.0001	0	1.18794	7.25971	20.6639	0	5.10271	0	19.12706	81.07371	0	1.02945	2.05044	0	4.07294	0	20.6323	0	4.18927	0	0	96.02841	60.12486	308.02009	141.02824	8.01531	83.07974	0	1.02908	0	21.59631	0	2.11161	12	5	119.7885	0	23.02306	30	46.06331	12.07175	4.13981	2.97307	15.23857	13.8441	2	1	39.2661	11	0	12.16816	17.31395	0	57.3909	9.29292	2.9769	1.04973	3.89769	43	1.04944	2.04221	11	1	0	47	0	3.15058	14.01623	1.07642	0	4.05297	1.01067	2.68273	0	0	1	0	65.07442	0	9.07797	14.927	6	23.03064	39.0095	0	0	2.09435	8.81645	48.10987	109.0561	13	2.08483	30.07716	35	3.35202	0	1.04066	258	5.24609	0	1.01328	13.0537	91	57.01846	1.71669	0	1	20	17	5.000004	143.4593	8.37477	55.00027	5.04123	0	102.70234	177.01228	3.14683	25	0	1	119.99988	23	0	55.3846	67	9.29941	28.99997	400	89.00005	0	2	244.09008	0	6.03302	6.06574	1	122	3	6	62.01257	27.72577	73.15036	0	6	3.86171	6.39381	0	21.25179	2.000004	4.20699	3	3.349355	23.05331	43.02039	1.06625	66	27.10144	1.00889	1	3	4.62505	10.00107	135.00047	2	16	44	0	2.06367	1.03362	116.4766	13.36592	0	67.99996	1.01123	93	152.9996	0	0	0	11	46.00002	2.00926	1.0751	5	47.8501	15	6.02667	0	22.0229	129.00027	4.10713	1.02318	10	32	0	1	33.02581	0	12.99998	1.02239	2.01896	7	0	0	0	55	0	1.01748	98	1	1.02692	0	0	2.00137	0	95.00171	1.02376	18.00001	0	0	1	0	0	1.00037	10.2907	16	0	0	0	11.4634	0	0	3.02891	5	9	0.338879	21.3757	11	0	49.04712	0	7	4.02772	55.85	1	29	3.00000123	13.59866	0	16.01975	1	1	66.00003	1.02356	17	2.06334	0	2	0	0	0	0	0	11	0	0	0	37.12174	0	34.00002	0	0	0	0	0	0	0	0	0	1	0	7	0	1	0	0	0	0	0	0	0	1	0	0	0	0	0	1	0	0	0	0	0	0	0	0	0	0	1	0	0	0	0	177	0	0	0	0	1	0	1	1	0	0	0	0	0	0	0	0	0	0	0	0	5	0	0	2	0	1	0	0	57	0	20.99999	0	0	0	15	0	6	0	0	0	0	1.11332	0	0	0	2	0	0	0	0	63.31522	8	0	2.28664	0	1.00672	0	0.877241	0	43.21724	17.05109	6.70071	1.05252	0	9	4.17081	0	51.01706	1.25054	43.03255	0	3.01444	89.30069	5.03808342755	156.26382	0	2.13466	1	0	2	53	83.38316	98.05989	272	0.982293	1.56692	2.03834	1.04452	109.02107	1	55.4128	0	3.02734	0	2.15098	1.0246	200.43754	188.77931	0	7	0	1.02659	1	4.11	45.14559	1	0	206.00035	0	121	1	13	272.73	2.1069	121.05482	16	1	0	447.00778	7.06019	2.05057	3.63604	0	1.06079	0	1	6.4073	2.05406	0	179	0	170.10451	1.27086	2	0	0	4.05873	1.02162	8	0	107.1074	1.77063	1	0	1.08296	1.08051	14.3398	0	38.99997	52	14.19861	0	6	26	2	2	13.4134	5.70586	9.1894	1.11036	0	35.01347	56.00004	7	0	2	10	3.11534	27.68198	2.1034	1	8.09587	0	66	0	0	1.03944	9	2	0	11.16654	0	1	1	4	41	7	12.7402	1	2.24303	33	1.00871	23.18874	2.40803	0	52	2.15799	0	0	0	27.83859	11.65617	28.00004	0	3.56326	0	20	0	15.04941	0	3	0	7	5	0	0	0	0	8	0	12	0	0	28.03561	3.0591	0	11	0	3.75352	0	1.01222	37	0	0	11	0	0	13.23199	0	1	0	1.07752	22.30892	1	0	0	4	1.26845	0	0	105.4583	1	1.55132	3.12045	2.63324	88.097	260.00945	5	0	1.12362	2.13911	250.2288	5.74609	7.71678	11.88459	1.14016	0	27.20972	3.27759	3.66861	0	0	6.06098	3.60522	2.25705	1	0	0	7.49362	42.99245	0	0	0	5.40427	0	138.6296	0	0	66.04979	1.0638	1.54395	0	38	0	0	0	3.42044	99.2705	43.8586	0	0	15.0796	0	163.4409	29.81807	0	0	1.04751	25.55516	2.21892	79.5877	1.21815	34.94723	1.21548	128.9945	99	165.6872	0	0	0	7.60885	4.59276	2.8987	0	1	2.89837	2.90638	5.35806	6.01957	0	0	0	1.12781	9.795	2.30884	0	0	1.26022
Katna1	115	0	6	0	74	0	71.99993973	173	52	16.99999	314.0003	187.99971	1.999999	40.999985	597.9995	11.999993	36	9	39.00008	29.00000425482	0	0	0	0	153	0	173.99999	340.0001	98.99999004	0	117	22	30.00008	252.0002	167.00024	22	31.99999	0	4	116	183.0004	78	92.99998	90	196.9996	159	55.00002	6	17	243.00029	180.0003	145.000000141505	59.00001	63.999921	13.999981	144	0	0	62.000075	1	22.00002	13	0	63.99997	162.00003	70.99997	234.000123	255.0004	100.0001	15.99999	108	28	147	16.00002	51	241.0004500495	52.99999	98.99997	11.00001	441.9993	0	0	11.0000033515	52	333.0002	48	7.999996	0	65.00003	87	2	78	0	62	77	0	105.00003	1	19	158	13	114.99995	0	48.00001	67	219.0004	6.99999	0	66.00006	49.00008	147.99992	328.00021	9	39	141.00002	27	284.7602	90	162.9996	5	179.9995	66.999973	66	144	354	46.00001	51.00001	102	48.9999	44.00003	103.00004	0	78	215.0001	45	0	149.000000042319	396.00053	188.00015	113.99996	75.00001	208.9998	117.00004	342.0005	127	75	35	80	53.3649	257	153	29.99996	85.00002	242.9997	93.99992	279.9998	107	56.000018	2	254.9996	119.999971	197.0001	90.00003	106.00005	45	158	10.000000513411	0	228.5307	110	14.76285	257.0001	62	51	261.9996	311.9996	159	40.00003	295	111.0001	19.99999	64	21.00005	64.99997	0	173	99	0	92.9999	21.99998	20.00003	108	3	10.999996	74	116	173	19.99997	78.9999	40.99996	195.9995	22.00003	230.0002	33.99997	0	67	182.9995	43.99994	37.99993	64	191.9997	157	165	20.00004	116	16	119.00002	104	25.00001	13.00001	32	80.00004	254.9998	50.000031	64.00005	100.00002	0	0	50.99993	171	45.00002	80	27	27	13.99999	533	66	72	42.99996	121	370.99978	102.99997	219.0001	8	11.89418	45	34	198.0004	69.99995	116	0	0	0	53.99993	205.0003	159	46	181.0001	37	4.999999	129	54.00005	124.000019103	9	69.00009	54.99993	0	44.00005	237	19	4.000002	11.00001	0	62.00011	53.99999	0	0	4.999993	71	52.999991	170	16	55.00004	0	21	64	240.93131	183.9998	1	0	0	1	127.00001	156.00004	37	0	0	0	167.0002	0	394.0001	170	99.4097	0	67	0	0	0	0	2	47.999959	0	61	138	4	146	1	0	53	0	298.9996	0	314.0002	0	0	26	144.00001	2.000001	0	0	33.99995	368.0002504	45	256.00035	142.00047	0	18.00001	10	0	59	38	73	197.9998	82.99994	22.00003	73	0	324.9996	59.00003	196.00019	75.0001	354.0002	7.00001	59.99998	284.9992	282.9998	1	0	21	564.0002	13.99999	367	218.9999	6	238.0001	32.00001	0	52.00008	2	2.000004	61.99993	0	1	0	183.99985	1	145.99984	0	0	0	0	52	1	0	2.999996	18	215.9999	2.000001	3	0	170.0001	188.9999	170	345	52.00001	2.000002	195.99961	58	44.00002	523	0	90	35.99998	320	95.00005	127.00003	41.00001	66	44.00003	4.000002	245.9999	12.999993	25.99999	3.000003	282.00029	215.9998	58.99998	0	390	10	71	118.999994	191.9995	0	50.00002	63	217.000289	443.9998	5	2	187.0001	31.00004	83.9999	125	123	10	191	441	27	0	0	201	10.999998	140	33	56	120	1	11	0	0	85	73.00002	0	0	54	24.99999	65	0	296.0008	0	350.999506066	18.77729	0	12	106	33.000092	143	0	363.99965	2	525.9994	235.9995	294.0002	106.0001	32.00001	0	21.99997	91	92	70	0	0	42	0	35	0	104	0	86	0	19.99995	0	158	7.429517	100	9	235	51.00001	0	17	109.0001	159	1	0	98	10.000003	0	0	47	41.99998	47.00005	25.00004	29.99998	41	0	0	0	26.00001	0	24.00002	3.000005	67	0	0	44.99995	235.0004	21.99996	111	8.0000000663594	2	0	0	0	1	199.99999	0	91.00008	0	134	58	6.000005	19.99995	0	0	0	1	1	16.00005	8	28.00004	43.00002	44.9999915	3	97	16.99999	93	100.99994	29.000044	212	24	0	18	0	1	0	29	0	0	0	143.00007	0	74.99998	0	0	0	0	0	0	0	0	0	0	0	0	0	2	0	0	0	0	0	0	0	36	4	0	0	0	0	0	0	0	5.000005	0	41	0	0	0	0	1	0	0	0	144	0	0	0	1	0	0	0	0	0	2.999997	0	0	0	0	14	0	0	0	0	0	0	0	0	88	11	0	71	0	0	0	0	38.00003	56.00001	1	94.00001	10	0	0	0	0	0	0	0	21	0	0	5	0	0	0	0	0	0	0	28.000003	0	2	27	35.00004	0	1	1	0	262.9999	23.00004	0	191.9999	61.99997	78.99993	673.9997	455	261.0001	88	464.0004	0	134	9	1	140.99990538965	1	328.0003	140.9996	0	23	348.99988	48.00004	465.9998	1	19.999961	61	136.000188	0	194.99963	358.0002	0	12.999994	87	19	281.9998	8	290.0004	197.99975	0	9.000002	36.99996	0	226.0003	8.000003166	177	18	0	13	521.0007	9.999995	1	14	16.0000026	5	9.00000244617	0	0	0	151	261.9995	160.99953	0	79.9999	50	0	0	0	33.000043	0	336.9998	0	280	0	2	5	10.000000039	19.00005	300.0003	37.99997	165.9999	4	19.00005	0	0	0	60	0	0	18.00001	15	0	0	8	42	7	0	97.00004	0	18	20.00005	0	0	103	55	111	15	57.999970139521	38	58.99995	1	17.00001	0	0	22.99999	10.00001	7	0	48	7	0	55.00002	0	49	32	21.99998	0	0	15	7.000006	4	0	13	7.0000005	0	0	7	2.000003	0	0	21.99998	1	22.99997	0	0	32.00009	1	35.999995	11.999998	10	0	33.000039	0	6	9	19.00001	0	0	0	31.00003	0	9	0	0	4.00001	28.00002	0	14	0	18.00003	1	22	7	0	0	0	0	0	33.00003	0	13.00001	0	0	104.99992	1	0	0	0	0	2	49.00001	276.0002	1	0	1	280.0004	369.99998	731	4	0	0	0	67	145	41.99996	23.99999	2	39	12	24	0	0	0	175	330.19291	1	0	1	0	22.00005	331.9997	1	0	0	0	0	35.99998	0	1	91	0	0	0	0	0	0	0	127	56.00005	307.9997	0	1	0	0	184.0001	28.99996	0	0	0	100	273.00038	15.00001	0	377.0005	1	145.9999	181	6	0	0	0	126	103.00003	149	0	1	1	0	0	12	0	0	0	0	12	0	1	2	0
Katnal1	1	0	0	1.05446	0	0	6.14194	4	0	0	1.00396	0	0	8.82453	27	0	0	14.5293	1	0	0	1	0	0	14.08305	0	0	5	12.0805	1.01539	0	8.96711	2	4	1.02474	15.94419	0	0	0	1.02714	0	8	1.05476	1	0	0	0	0	1.08092	0	11.00019	15	0	0	0	1	1.9728	0	3	0	5.49981	6.04609	0	0	0	0	2.04377	1.00055	0	0	0	0	22	0	37	0	2.712978	25	0	1.0132	7.04397	0	0	0	4	0	0	0	0	0	0	0	0	0	13.66665	0	0	1	1	0	0	5.00144	0	0	0	3	1	0	10	8	1	3	0	1	1.00002	0	5	0	0	0	0	0	5	16	4	0	1	0	8	1	3	4	2.31834	0	1	0	0	0	1	87	1	0	1.00227	0	3.00545	3.00164	100	4.2836	0	4	2.00269	1	7	4	0	3.00739	0	8	1.03793	2.00351	0	0	114.00043	0	0	3	1	0	0	0	7.00007	0	0	2.00275	0	0	2	0	0	5	0	1.64494	0	0	0	1	0	1	1	0	0	0	0	1	4	0	0	0	2	0	1	0	0	16.00003	3.21343	0	5.00418	5	3.00336	0	0	0	1.07914	0	1	2	0	2	5.000002	1	1.08607	0	6	0	0	4	0	0	0	4	0	5	0	0	0	0	0	2.00896	6.00173	10	11.999995	0	0	0	59.04608	0	2.00137	13.00555	4.78954	0	4.26116	2.00394	1	0	0	3.00066	6	0	2	5.00006	3	0	4.01901	0	0	6	0	1.00123	0	13	0	0	0	7	2	0	0	0	0	0	11	23	0	2.0739	1	1	3	1	10.02071	0	0	10	0	1	1	3	0	0	2	0	0	21.39783	1	1.15556	0	0	3	0	1	0	0	0	0	1	0	7.75599	2.02719	0	1	0	0	0	4.0788	0	0	2	0	5	0	11	0	7	6	0	0	0	0	0	23	0	0	1.00098	0	0	0	1	0	11	6.00503	4.0079	0	0	0	0	0	12.3604	0	0	7	5.00327	1	7.08646	1.00126	0	7.03102	0	25.1155	6.32039	0	0	1	0	4	3	1	1	0	0	0	1.08758	0	1	74.1581	1	0	0	0	4	0	0	0	0	1.75989	5	0	0	0	0	10	1	3.02438	0	6	0	7	7.03222317	1	2	8	1	0	1	1	0	2	6	1.0008	9	0	0	1	3	0	4	0	2	1	3	0	0	0	0	0	1	0	0	1.00035	1.06278	11	1	1	5	1	1.04793	34	0	6	10	8	17	6.445208	2	0	0	19	0	2.00229	17	0	0	6	1	0	0	2.27302	6	0	1	0	0	0	2	1	3	0	28	0	0	0	0	0	40.78942	0	0	0	0	0	1	0	0	1	0	0	0	3	0	0	0	3	1.00699	4.02035	1	0	2	3	0	0	0	0	0	2.28112	0	0	0	3	0	0	0	1	0	2	2	9.63325	0	0	0	0	0	0	3.999995	0	0	0	0	10.05263	0	0	0	0	0	1	0	0	2	0	0	0	0	0	0	0	2	4	0	0	0	2	1	0	35	10.28161	0	0	0	0	0	0	0	0	0	16.096	0	1.00061	0	0	0	0	5	0	0	0	0	0	0	0	0	0	11	0	0	0	0	1	0	0	0	0	0	1	2	0	1	0	0	0	0	0	0	0	0	0	5	0	0	0	0	0	0	0	0	0	4	0	0	1	0	0	0	0	0	0	0	0	0	0	1	0	0	4	1	0	0	0	0	0	0	0	0	1	2	54	0	5	0	77	0	0	0	0	0	0	0	0	0	0	0	0	0	0	6	0	6	17.74001	0	1	0	0	0	6	10.015	4	61.038008	0	0	0	4	0	12	3.00101	0	1.00496	1	2	3.21492	0	8	6	0	7.03823	4.0108	5	21.5196	27.238704	0	0	1	0	3.00203	2	12	0	196	0	3.0038	0	0	0	0	2.13941	0	4	8	1.06493	11.00371	2	1	0	0	1.00047	0	1	0	7	0	4.90802	0	2	0	33	0	0	0	0	0	0	1	261.1631	0	19.00089	1	0	0	6	0	0	1	0	0	4.01848	0	14.5817	0	0	0	0	2	0	0	0	1	0	0	0	1	0	1	0	0	1	0	0	0	1.00979	0	1	0	1	0	0	0	0	0	0	0	0	0	3	0	0	2	0	1	0	0	0	1.00063	82.99998	0	0	2	2	0	0	0	0	0	0	0	0	0	0	3	0	0	0	0	0	11	0	0	0	0	4	0	0	0	0	1	0	0	0	0	8	0	0	0	0	4.00467	0	2	0	0	0	0	0	0	0	0	1	0	0	4	0	0	1	0	0	0	0	0	0	0	1.09917	1	0	0	0	0	0	0	6	2.00003	9.44107	1.25156	1	6.19396	54.0996	1.56146	0	0	0	8.19577	11.01009	0	0	0	0	99.1297	0	0	0	0	0	0	9.45555	0	0	132.41571	0	0	0	0	0	0	0	23.2002	0	0	0	0	0	0	0	10	0	0	0	1	54.06879	0	0	9.44475	0	2	10.0547	0	0	0	0	2	220	0	0	0	0	1	0	11.06717	0	0	0	1	0	0	0	0	0
Katnal2	38.00118	2.01091	0	0	10	0	0	0	0	0	0	16	0	0	0	0	0	0	0	0	0	0	2	0	3	6	0	0	0	0	0	0	0	30	0	0	1	5	0	4	1	1	0	0.28795	0	1.00211	1.999995	0	0	0	1	0	0	3.811416	0	0	0	0	0	0	86.843456	0	4.02623	3	0	13	0	26	0	0	0	0	0.850362	0	0	0	0	0	0	0	0	0	0	0	3	1	0	0	0	5	0	0	0	0	6.04253	0	0	0	0	0	0	5.02541	3	0	4.01263	0	0	0	0	0	0	0	0	1	0	0	5	0	10	0	0	0	0	0	0	0	0	0	1	0	0	0	0	0	1	0	1	0	0	0	1.00318	0	2	0	0	0	3.40123	0	0	1.00657	6	2	1	3	0	0	6	0	0	0	0	0	0	0	1	0	0	0	0	0	0	0	0	2	0	0	0	0	0	0	0	0	0	0	0	0	0	0	0	24.00003	1	0	0	0	0	3	0	0	2.00754	0	16	0	0	11	0	1	0	11	2	0	0	0	0	4	0	0	0	5.000002	0	0	0	0	0	0	0	0	0	0	32.99998308128	0	0	2	5	0	4	4.0283	3	0	1	0	0	0	0	0	1	0	0	0	0	0	0	2	0	0	0	0	1	0	11	0	0	0	0	2	8	0	0	0	0	0	1.00367	0	0	0	0	0	0	0	0	6	0	73	3.0000042	0	0	0	0	0	4	0	0	0	62	7	0	0	0	0	0	0	1	78.004523	6.01634	1	0	0	0	0	1	0	0	0	0	3	0	0	0	0	0	0	15	0	175.9743	0	0	0	0	0	0	16.5482	7.59517	0	0	0	0	0	0	0	1	0	0	0	28.00004	0	0	0	0	0	0	9.93725	0	0	1	0	130	0	0	0	0	0	0	4	0	0	0	4	0	0	0	0	0	1	0	0	0	0	0	0	0	23	0	0	0	0	0	2	0	2	0	0	0	0	2	0	0	0	18	0	0	0	0	0	55.0000136611	0	0	0	0	0	0	0	54.00002	4	0	1	0	0	2.35746	0	0	1	22.743101	1	0	0	0	0	1.44639	0	0	3	0	0	6	0	9	84	1	0	0	0	20	0	0	0	0	0	16.99998	0	0	0	0	0	0	0	0	0	0	0	0	0	0	0	0	0	9	0	0	0	0	0	1.00344	0	0	0	6.0000014886	0	5	0	0	0	0	0	0	0	0	0	0	0	0	0	0	0	0	55.00003	0	67.00002	0	3	5	0	0	0	0	2	0	0	0	0	0	0	0	0	0	0	0	0	0	0	0	0	0.310349	0	4	0	0	0	0	0	61.99999	0.46013	0	0	0	0	0	0	0	1	0	0	0	0	0	0	0	0	0	2	2.000001	0	0	0	0	0	0	0	0	0	1	2	3.03838	0	0	0	0	0	0	0	0	0	0	0	1	0	0	0	0	0	0	0	0	0	0	0	0	49	4	0	0	0	0	0	20.99999	0	0	0	0	0	1	0	0	0	0	0	0	5	0	0	0	0	0	0	10	0	0	0	0	0	0	0	0	0	0	0	0	0	0	0	0	0	0	0	0	0	0	0	0	0	0	0	0	0	0	0	0	6	0	0	0	0	0	0	0	0	0	0	0	0	1	0	0	0	0	0	0	9	0	0	0	1	0	0	0	0	0	1	221.9999	0	33.99998	0	0	87	0	0	20	0	1	0	7	0	0	31.00996	0	0	0	0	3.76091	1	2	5	0	0	0	53.00005	2	0	2.000002	16	0	1	2.01775	1	0	278.000002851137	3	0	0	0	16	0	2	6	1	1	0	31.999920121041	0	0	0.331308	0	1	14	0	0	0	0	0	0	2.999998	160.9999	0	0	0	0	0	0	29.00004	0	74.00002	0	0	0	7.194184	0	0	0	0	1	0	0	1	0	0	0	4	0	0	0	0	0	0	0	0	0	1	0	0	22	18.00001	0	11	0	1	0	0	0	6.23116	0	0	1	0	0	0	0	0	0	0	0	0	37.00003	0	0	0	0	0	0	0	0	0	0	0	0	0	0	0	0	0	0	0	0	4.000002	0	0	0	0	0	4	0	0	0	0	0	0	0	0	0	0	0	0	1	0	0	0	0	0	0	0	0	0	0	0	0	0	4	0	0	0	0	0	0	0	2.999996	0	0	0	0	0	0	0	0	0	0	0	0	0.182787	0	0	0	0	0	0	0	0	0	0	0	0	2	0	0	0	5	0	0	0	0	0	0	0	0	0	0	0	0	0	0	0	0	0	0	0	0	0	0	0	0	0	0	0	0	0	0	0	0	0	0	0	0	0	0	0	14	0	0	1	0	0	0	0	1	0	0	0	0	0	0	0	0	0	0	0	0	0	7	0	0	0
Katnb1	42	2	0	0	5	0	12	0	46	0	112	3	1	0	0	15	0	0	30	0	82	0	0	0	0	0	204	4	0	0	0	135	77	154	223	29	1	47	92	0	1	22	36	168	0	2	1	7	1	0	12	186	0	0	246	0	0	1	1	0	0	118	110	3	20	0	78	0	0	2	1	0	80	0	0	4	0	295	0	3	0	0	0	0	0	26	0	0	0	14	0	7	0	62	4	0	0	0	0	0	0	0	187	0	8	25	91	74	0	0	0	0	0	0	130	16	20	93	13	0	169	20	0	1	0	247	0	87	43	3	5	4	102	8	107	0	0	0	0	1	158	16	7	121	20	84	81	173	317	23	100	0	0	87	7	220	0	0	0	30	86	260	15	125	0	192	47	0	0	10	0	63	0	0	135	61	23	235	6	0	2	56	0	172	0	1	93	7	0	42	20	0	23	0	0	4	0	0	64	0	0	0	0	30	0	0	0	17	21	0	199	9	0	55	0	0	1	11	14	61	22	46	0	16	0	3	0	0	3	128	78	0	0	178	1	93	30	77	125	0	1	7	1	57	0	70	0	2	6	150	0	0	0	7	212	96	18	5	31	0	121	78	0	0	0	1	0	72	170	0	1	41	0	0	140	89	0	135	0	74	0	0	65	0	0	183	35	0	0	0	0	0	0	97	1	0	18	2	0	0	0	164	0	10	287	0	0	0	0	0	0	0	2	0	0	0	0	0	0	0	0	0	1	0	0	0	0	0	106	0	13	1	0	118	0	0	0	0	0	0	0	0	58	24	65	10	0	0	36	0	27	166	0	251	53	0	7	0	0	0	100	0	241	0	0	7	0	0	0	0	107	0	0	0	0	0	0	21	0	0	0	68	7	64	0	0	0	1	0	0	0	0	17	0	20	0	0	13	1	0	0	0	0	0	0	0	0	82	44	54	2	0	0	0	0	0	0	118	3	1	0	301	1	4	0	60	43	0	68	0	0	29	11	0	0	48	0	76	0	391	0	0	14	99	20	0	0	1	0	0	0	26	67	0	0	18	0	106	1	0	0	0	1	0	4	0	14	0	0	0	0	0	0	10	0	0	0	4	7	26	0	0	0	0	7	127	0	17	0	12	7	0	0	0	0	0	0	2	0	0	0	0	0	0	0	0	0	0	0	0	44	0	20	15	1	0	0	0	6	0	0	2	51	0	0	1	0	0	0	15	71	0	0	0	21	65	0	0	4	72	1	0	0	0	0	0	0	0	0	1	1	0	14	0	3	0	47	178	0	7	10	0	10	0	0	0	2	1	0	0	0	0	22	0	0	0	119	0	0	0	0	0	0	0	0	0	0	0	0	0	0	67	2	0	0	5	1	0	0	0	0	0	0	0	94	3	0	0	21	0	0	0	0	0	0	0	0	0	0	0	0	0	0	0	0	0	0	0	0	0	0	0	0	0	0	0	0	1	1	5	0	0	4	0	0	0	0	36	14	19	0	0	0	0	0	0	0	1	0	0	0	1	0	0	1	0	0	0	0	24	3	74	137	0	0	10	24	0	94	17	29	0	0	1	0	0	72	0	4	1	2	0	34	2	129	0	20	0	75	0	0	0	132	0	0	196	0	7	0	0	0	0	0	163	12	0	159	0	4	0	0	186	181	94	0	0	0	20	150	416	0	0	0	1	0	0	0	0	0	67	0	0	66	0	0	129	0	81	0	0	220	0	45	0	0	0	0	13	10	0	40	14	0	0	8	10	0	5	1	0	0	0	0	0	0	0	20	25	0	0	8	0	44	0	32	0	0	0	0	0	0	0	19	8	0	0	3	0	0	30	0	0	0	45	3	0	1	20	0	0	0	52	6	0	20	0	0	0	2	0	35	1	0	0	0	0	0	20	0	2	0	0	0	0	0	0	0	28	0	0	0	0	0	0	0	0	0	0	0	1	26	0	0	0	0	0	0	0	3	0	0	2	0	0	0	0	0	1	0	383	0	0	0	0	0	0	0	0	0	0	0	77	0	35	1	0	89	0	0	0	0	0	0	0	0	0	0	11	0	0	0	0	0	0	0	0	0	164	0	0	0	0	0	1	0	0	0	233	0	0	0	0	0	0	0	0	0	34	0	0	0	0	0	0	0	0	0	0	0	0	263	0	1	0	0	0	0	0	0	0	0	0	0	0	0	0	0
Katnbl1	105.834	0	109	0	7	0	8	68	0	15	67.99996	20	2	42	214	33.3962	20	29	8.91304	2	20	1	0	30	252.912	0	16	141	284	0	370.9998	118	278.471	16	26	140.113	3.000001	5	21.99999	19	13	13.99996	26	236	302.0001	24	39	77	11	104	251.1248	104	14.568	35	0	0	1	0	186	0	51	28.00003	24	3	216.929	44.6343	9	11	1	0	49	14	11.45592	84	58	294.2454	8	201	7	0	0	0	7.93178	2	0	2	0	0	0	38.77912	0	8.74768	0	77	0	51.355	146	20.99999	37	154	45	0	21	26	129	36	44	9	27	23	37	345.00001	54.99996	0	124.288	98	160.00025	143.921	45	11	24	67.6098	29.6756	124.614	94	161.597	42.4051	92	35	34	28	2	57.99999	13.2704	74	0	148	5	29.1993	77	115	117	187.00018	81	276.7272	135.878	0	157.392	10	323.9216	107.919	150.8195	29	342.00025	17	289.784	27.00001	89	40	197	61.1899	28.00005	28	7	34.99997	133.763	14	43.00003	204	45	58	411	12.99997	399	263	101	45	296	3	21	77	49	40	1	0	79	79	3	23	49	1	0	16.9255	23	0	86	64	70.831	27	51	2	36	2	37.3785	173.742	58	34	88	117	41	22	23	109	173	51.00002	60.51	9	73	2	12	16	77	0	153	157	156	281	0	217.2976	57.00005	16	31	69.9815	12	158.9997	50	224.488	81	3	84.6038	80	215	129	68.9545	258	106.99964	12	142	93	61.5544	0	45.00002	0	61	45	178.782	45	103	241.976	69.4614	36	17	20	0	211	144.00016	0	61	67	141	194	61.8311	0	38	78	5	0	0	0	127	45	193	18.00004	135	183	104.8219	189	2	2	0	0	6	1	66	36.00003	0	106	1	2	0	10	112	1	0	8	7	51	14	9	0	45	0	0	255	73	254	0	0	35	0	58	0	5	0	58	226	61	1	409	65	2	3	0	176.54	0	0	30	18.99998	3	335.247	34	43	27	195	1	4	1	51	1	2	8	137	0	1	0	5.78351	1	0	50	38	23	0	8	35	174	55	15.99996	0	3	42	14.00004	43	0	0	2	0	89	1	0	0	0	1	16	28.6791	38	64	308	58	0	0	122	1	37	144.99997	119	7	120	0	3	0	73	379	141	115	0	53	1	197	40	1	3	115	0	6	8	36	0	0	1	0	1	161.425	2	0	63	92.00004	0	0	58	1	1	1	8.38426	1	0	12	80.5318	0	48	283	101	199.495	498	252.7347	0	2	61	1	585	5	189	0	23	0	0	1	0	42	7	114	0	467.798	0	2	2	0	51.00004	0	25	302	16	48	0	0	54	0	0	1	2	0	17.00002	0	0	4	52	197.83	0	0	5	0	5	62	0	0	2.458	3	0	0	34	0	10	25	70	24	0	9	4	0	0	0	0	57	9	6	3	0	0	0	12	0	58.9797	10	12	0	0	6	0	13.9163	40	26.99996	0	0	0	0	3	95	0	1	17	10	0	73	0	0	1	0	0	0	19.73178	2	86	88.9525	0	0	49	5	0	212.614	0	132.78884	9	0	10	0	0	0	1	0	0	0	14	0	34.1569	0	4	5	0	0	0	0	0	0	10	3	12	0	0.0733831	0	0	1	0	0	0	0	0	0	0	0	0	44	0	0	0	0	1.06003	0	0	0	0	0	0	0	0	1	0	0	0	0	0	0	0	0	0	2.999998	0	0	0	0	0	0	0	0	0	0	0	0	7	0	0	7	0	7	0	0	0	0	0	0	47	0	0	0	0	0	0	7	0	40	0	0	1	0	0	0	43	4	0	0	1	8	20	30	0	8	11	48	1	0	4	0	36.00005	5	41	66	56	96	0	84	95	1	0	18	0	169	25	1	0	0	0	254	55.99998	85	29	0	24	5	1	44	100.421	215	2	0	5	25	128	0	17	0	0	0	154.9996	14	1	0	38	0	124	0	2	0	0	11	5	20	51	3	0	0	62	106	0	0	38	0	0	0	15	0	129	0	237	0	0	51	0	0	16.79135	16	0	14	0	6	0	39	1	28.99998	0	29	11	5	0	7	38	14	4	0	3	85	2	0	36	143	55	0	9	0	12	15	0	14.00002	0	1	1	22	0	0	29	0	13	0	0	0	1	11	0	3	0	30	3	0	4	44	15	0	0	4	0	0	0	30	19	0	0	7	0	32	0	0	0	1	0	0	0	122	0	0	0	15	55	12	0	0	34	10	0	1	0	24	0	0	9	0	0	0	0	0	49	0	21	0	1	100.99996	0	0	0	1	0	1	0	8	0	0	0	1	18	0	0	0	0	0	134	4	0	4	1	0	44.3063	271	0	0	0	0	0	0	0	0	0	0	121	0	0	0	0	0	26	0	0	0	0	0	0	31	0	0	0	0	1	304	0	0	0	0	0	17	0	1	0	50	0	140	0	0	0	8	0	0	0	0	1	112	0	3	0	0	0	0	0	42	0	0	1	0	8	0	1	1	1
Kazald1	0	0	0	0	0	0	0	0	0	0	0	0	0	0	0	0	0	0	0	0	0	0	0	0	0	0	0	0	0	0	0	0	0	0	0	0	0	0	0	0	0	0	0	0	0	0	0	0	0	0	0	0	0	0	0	0	0	0	0	0	0	0	0	0	0	0	0	0	0	0	0	0	0	0	0	29	0	0	0	0	0	0	1	0	0	0	0	0	0	0	0	0	0	0	0	0	0	0	0	0	0	0	0	0	0	0	0	0	0	0	0	0	0	0	0	0	0	0	0	0	0	0	0	0	0	0	0	0	0	0	0	0	0	0	0	0	0	0	0	0	0	0	0	0	0	0	0	0	0	0	0	0	0	0	0	0	0	0	0	0	0	0	0	0	0	0	0	0	0	0	0	0	0	0	0	0	0	0	0	0	0	0	0	0	0	0	0	0	0	0	0	0	0	0	0	0	0	0	0	0	0	0	0	0	0	0	0	0	0	0	0	0	0	0	0	0	0	0	8	0	0	0	0	0	0	0	0	0	0	0	0	0	0	0	0	0	0	0	0	0	0	0	0	0	0	0	0	0	0	0	0	0	0	0	0	0	0	0	0	0	0	0	0	0	0	0	0	0	0	0	0	0	0	0	0	0	0	0	0	0	0	0	0	0	0	0	0	0	0	0	0	0	0	0	0	0	0	0	0	0	0	0	0	0	0	0	0	0	0	0	0	0	0	0	0	0	0	0	0	0	0	0	0	0	0	0	0	0	0	0	0	0	0	0	0	0	0	0	0	0	0	0	0	0	0	0	0	89	0	0	0	0	0	0	0	0	0	0	0	0	0	0	0	0	0	0	0	0	0	0	0	0	0	0	0	0	0	0	0	0	0	0	0	0	0	0	0	0	0	0	0	0	0	0	0	0	0	0	0	0	0	0	0	0	0	0	0	0	0	0	0	0	0	0	0	0	0	0	0	0	0	0	0	0	0	0	0	0	0	0	0	0	0	0	0	0	0	0	0	0	0	5	0	0	0	0	0	0	0	0	0	0	0	0	0	0	0	0	0	0	0	0	0	0	0	0	0	0	0	0	0	0	0	0	0	0	0	0	0	0	0	0	0	0	0	0	0	0	0	0	0	0	0	0	0	0	0	0	0	0	0	0	0	0	0	0	0	0	0	0	3	0	0	0	13	0	0	0	0	0	0	0	0	0	0	0	0	0	0	0	0	0	0	0	3	0	0	0	0	0	0	0	0	0	0	0	0	0	0	0	0	0	0	0	0	0	0	0	0	0	0	0	0	0	0	0	0	0	0	0	0	0	0	0	0	0	0	0	0	0	0	0	0	0	0	0	0	0	0	0	0	0	0	0	0	0	0	0	0	0	0	0	0	0	0	0	0	0	0	0	0	0	0	0	0	0	0	0	0	0	0	0	0	0	0	0	0	0	0	0	0	0	0	0	0	0	0	0	0	0	0	0	0	0	0	0	0	0	0	0	0	0	0	0	0	0	0	0	0	0	0	0	0	0	0	0	0	0	0	0	0	0	0	0	0	0	0	0	0	0	0	0	0	0	0	0	0	0	0	0	0	0	0	0	0	0	0	0	0	0	0	0	0	0	0	0	0	0	0	0	0	0	0	0	0	0	0	0	0	0	0	0	0	0	0	0	0	0	0	0	0	0	0	0	0	0	0	0	0	0	0	51	0	0	0	0	0	0	0	0	0	0	0	0	0	0	0	0	0	0	0	0	0	0	0	0	0	0	0	0	0	0	0	0	0	0	0	0	0	0	0	0	0	0	0	0	0	0	0	0	0	0	0	0	0	0	0	0	0	0	0	0	0	0	0	0	0	0	0	0	0	0	0	0	0	0	0	0	0	0	0	0	0	0	0	0	0	0	0	0	0	0	0	0	0	0	0	0	0	0	0	0	0	0	0	0	0	0	0	0	0	0	0	0	0	0	0	0	0	0	0	2	0	0	0	0	0	0	0	0	0	0	0	0	0	0	0	0	0	0	0	0	0	0	0	0	0	0	0	0	0	0	0	0	0	0	0	0	0	0	0	0	0	0	0	0	0	0	0	0	0	0	0	0	0	0	0	0	0	0	0	0	0	0	0	0	0	0	0	0	0	0	0	0	0	0	0	0	0	0	0	0	0	0	0	4	0	0	0	0	0	0	0	0	0	0	0
Kazn	0	76.0000113	77	3	0	0	16.03999	9	0	0	2	0	2	1	12	0	4.000742	1	0	0	9	14	0	0	0	13.00002	0	0	0	6	1.00957	44.00003	118	7	0	0	0	0	20	17	10	44.999934	25	7.00686	18.00005	38	8.02369	17.99996	0	0	0	1	104.53084	1	0	35	3	0	0	0	6	0	0	1.01179	12	2	14	1.00616	12	0	0	12	2	15	1	14.00787	3	6.02444	2	0	0	1	0	5	11	0	1	0	4	6.00000260806	0	38	0	0	1.72118	0	11	23	0	0	0	0	0	15	0	12	0	0	0	0	0	0	0	0	4	57	24.00789	19	15.00001	0	3	2	7	0	20	67	0	1	40	0	16.000021	0	3	0	17	15	1	1	128.0024	0	3	8	0	31	0	4.000003	0	11.06725	0	41	12.99998327	0	1	24.00003	0	4	44	3	0	0	12	0	25	0	8	0	0	13.00003	2	0	24.04597	2.00011	0	0	0	87.99999	0	0	2	1	0	34	6	0	0	27.00613	0	0	1	0	34.00003	32.00001	0	0	5	15	18	0	0	0	0	7	1	0	0	0	0	18	6	2	19.99999	0	0	2	0	38	0	24.99997	0	21.99996	41	0	0	54	0	0	0	0	25	1	1	0	0	7	23.00001	0	2	0	4	0	21.00002	1	16	0	0	48.7012	1.04845	0	6	29	0	0	3	2	3	0	17.009788	130.9999	4.000003	0	16	6.018735	1.11044	0	12	0	0	3	0	12	22	0	1	11	0	0	6	0	0	4	0	0	6	0	76	0	2.00465	15	1	0	0	0	0	0	0	2.00793	19.00144	4.00019	0	0	158.99994	80	1.00858	1	0	0	3.0327	11	4	6	0	0	0	0	0	1.03661	0	0	0	0	67	0	0	0	0	3.01147	18	4	0	0	0	0	0	4.00625	0	0	0	1	4	0	1	63	4	2	15.00559	1.00655	1	90	1	142.99982	0	0	7	0	1	0	0	0	0	1.00651	35.3018	0	121.01425	0	185	2	0	0	0	21	0	13	0	1	0	0	0	0	0	195.9999	0	0	1.00002	0	0	2.00594	109.00395	0	2.00344	0	9	0	0	0	6	1	1.01045	2.00253	0	2	2	0	0	40	0	22	2	23	58.00008	54	0	1	3.00838	0	3.02332	0	7.01386	0	1.00032	0	14	1.03228	0	0	37.05554	6.00524	17	0	6	0	0	8	9.72585	0	0	8.00217	0	0	0	0	0	106.00362	0	2	16.03509	0	3.01294	15	7.18598	5.00604	1	0	16	0	0	8.00947	0	0	0	0	25	0	1	0	36	1	1	0	0	0	1.05307	0	1.8222	0	0	1	0	0	0	1	0	0	0	14	8	11	0	11	0	0	0	0	0	0	0	5	0	0	0	0	0	0	0	0	0	0	0	0	0	0	105	0	0	0	23	0	0	0	2.00389	0	8.4137	0	1	0	0	25	17	0	0	23	0	0	0	0	0	0	0	4	1	8	1.00058	1.00894	63.00824	0	13	0	4	0	0	7.10432	0	0	0	0	9	0	0	71	0	0	0	0	0	0	0	0	0	1	0	0	0	0	16.000006	0	0	0	0	0	0	0	0	11	5	0	0	0	1.999995	0	0	0	0	0	0	0	0	0	0	8	8	0	0	0	0	0	0	0	0	0	0	0	0	0	0	0	0	0	0	5	0	0	0	0	2	0	0	0	0	0	0	0	0	0	0	0	1	0	0	0	0	0	0	1	0	0	0	0	0	0	0	0	0	1.0000000573	0	0	0	0	0	0	0	0	0	0	0	0	0	21	0	0	0	1	0	8	17.01623	0	3	0	0	0	0	0	0	0	0	1.06048	26	9	5	0	0	0	0	0	0	0	0	1.00693	0	0	1.00376	0	0	1	0	6	0	1	0	0	1	8	0	1.00462	0	0	0	30	21.0084	0	0	0	0	0	1.11786	0	0	0	1.20597	0	0	0	0	0	0	0	0	1.04271	0	0	0	0	2	0	0	0	163	1	0	1	0	0	3.05765	0	0	4.67524	0	0	0	0	0	0	0	0	0	0	0	0	0	7	0	0	0	0	0	0	0	0	0	0	0	0	0	0	2	0	1.00634	0	0	0	0	5	0	0	0	0	0	0	0	0	0	0	0	0	2	0	0	14	0	1.02117	0	3	0	0	0	2	0	0	0	0	0	1	1	0	0	0	0	0	0	0	0	0	0	1.00184	0	0	0	0	0	0	0	0	0	0	0	1.37549	0	0	0	0	0	0	0	0	0	0	0	0	0	0	0	0	0	1	0	0	0	0	0	0	0	1	0	14	0	0	0	0	0	0	0	0	1.00178	48	0	1	0	5	3	38.20413	2.29174	0	0	1.02644	1.00114	291.0004	0	0	0	0	0	0	0	0	0	0	0	0	0	1	0	0	0	7.2591	0	0	0	22.248457	0	0	0	0	0	0	0	2.00517	0	0	0	1.00148	0	7	0	0	0	0	0	26	0	0	0	12	0	0	0	0	0	0	0	0	0	0	0	0	0	4.07772	0	0	0
Kbtbd11	0	0	0	1	0	0	1	0	0	0	0	0	0	0	0	0	0	0	0	0	0	0	0	0	0	11	0	1.01422	0	0	0	0	0	0	0	1	0	0	0	0	0	3.00353	0	0	0	1	0	0	0	2.00579	0	0	0	0	0	0	3	0	0	0	1	2	0	0	0	3	0	0	0	0	0	0	0	0	0	0	0	0	0	0	0	0	0	0	0	0	0	0	0	0	0	0	0	0	20.99995	0	0	0	0	0	0	0	0	0	0	0	0	0	0	0	0	0	4	1.03353	0	0	0	0	1	0	0	0	11	0	0	0	0	0	0	0	0	0	0	3	0	0	0	0	0	0	0	1	0	0	1	0	0	1	0	7.45106	1	0	0	0	0	0	0	0	0	0	0	0	0	1	0	0	0	0	0	0	0	0	0	0	0	0	0	0	0	0	0	0	0	0	0	0	0	0	0	1	0	0	0	0	0	0	0	0	0	0	0	9	0	0	0	0	0	1.0545	0	0	0	0	0	0	0	0	0	0	0	0	0	0	0	8	0	0	0	0	0	1	0	1.01691	0	0	0	0	0	0	0	0	2	0	0	0	0	0	0	0	0	0	2	1.07122	0	1	0	0	0	0	0	0	0	0	0	3	0	0	0	0	1.00887	0	0	0	0	0	0	0	0	0	0	0	0	0	0	0	0	3.12736	0	0	0	0	15	0	0	0	0	0	0	0	0	0	0	1	0	0	0	0	0	4	0	1	0	0	1.00211	0	0	0	0	0	0	0	0	0	0	0	0	0	0	4.17255	0	0	0	0	0	0	0	0	1	0	0	2.01941	0	0	0	0	0	0	0	0	0	0	0	0	0	0	0	0	0	0	0	0	0	0	0	0	0	0	0	0	0	2	0	1	0	0	0	0	0	0	0	3	0	27	0	1	0	2	0	4.20458	0	0	0	0	2.02539	0	0	0	0	1.06466	0	0	0	0	0	0	0	0	0	0	0	0	0	2	4.26005	1	0	0	0	0	0	0	0	0	0	1	0	18.3648	0	0	0	27	0	0	15	0	0	0	2	0	0	0	0	0	0	0	0	133.99971	0	0	0	0	1.02645	0	5.999995	0	0	0	0	0	11	0	0	0	6.06174	0	0	0	0	0	0	25	0	0	0	0	1	0	0	0	0	0	0	0	0	0	8	0	0	0	0	0	0	0	0	0	0	0	0	0	0	0	0	1	1	0	0	0	0	0	0	0	0	0	0	0	0	0	0	0	2	0	0	0	1	0	0	0	0	0	0	0	0	0	0	0	0	0	0	1	0	0	0	0	0	0	0	0	0	0	0	0	0	0	0	0	0	0	1	0	5	0	16.2239	0	1.02232	0	0	0	0	0	0	0	0	0	1	0	0	0	0	0	0	0	0	0	0	0	1	0	0	0	0	0	0	0	0	0	0	0	0	0	0	0	0	3	0	1	0	0	0	0	0	0	0	0	0	0	0	0	0	0	0	0	0	0	0	0	0	0	0	0	0	0	0	0	0	0	0	0	0	0	0	0	1	0	0	0	0	0	0	1	0	1.00426	0	0	0	0	0	0	0	0	0	0	0	0	0	0	0	0	0	0	0	1	0	0	0	0	0	0	0	0	0	0	0	1	0	0	0	0	0	0	2.03183	0	0	1.05095	0	0	0	16.2494	0	0	3	1.0326	0	0	0	0	0	1	0	0	0	0	0	0	0	0	0	0	1	0	0	0	0	0	1	0	0	0	1	0	0	0	0	0	0	0	0	1	0	0	0	0	0	0	0	0	0	136.9995	6	0	0	0	0	0	0	0	0	0	6	0	1	0	0	2	0	0	0	0	0	0	0	0	0	0	0	0	0	0	0	0	3	0	0	0	0	0	0	0	0	0	0	0	0	0	0	0	0	5.36105	0	0	0	0	0	0	0	0	0	0	0	0	2	0	0	0	0	0	0	0	0	0	0	0	0	0	0	0	0	0	0	0	0	0	0	1	0	0	0	0	0	0	0	0	0	0	0	0	0	0	0	0	0	0	0	0	0	0	0	0	0	0	0	0	0	1	0	0	0	0	0	0	0	1	0	0	0	0	0	0	0	0	0	0	0	0	0	0	0	0	0	0	0	0	0	0	0	0	0	0	0	0	0	0	0	0	0	0	0	0	0	0	0	0	0	0	0	0	0	0	0	0	0	0	0	0	0	0	0	0	0	1	0	0	0	0	0	0	0	0	0	0	0	0	0	0	0	0	0	0	0	0	0	0	0	0	0	0	0	0	0
Kbtbd12	0	0	1	0	1	0	0	0	0	3	0	0	0	0	0	0	0	0	0	0	0	0	0	0	0	2	2	0	0	0	0	0	0	0	0	0	0	0	2	6	0	0	0	0	0	0	1	0	0	0	2	13	0	0	0	0	0	0	0	0	0	0	1	0	0	0	0	0	1	0	0	0	0	0	0	10	0	5	0	0	0	0	0	0	0	0	2	0	0	0	0	0	0	0	0	0	0	0	0	0	0	0	0	0	0	0	0	0	0	0	0	1	0	0	0	0	0	0	26	0	0	0	0	0	0	0	0	1	0	0	1	1	0	2	0	0	1	6	1	3	0	0	0	0	0	0	0	0	2	0	0	0	0	0	2	0	0	0	5	3	0	0	0	0	0	0	0	0	0	1	0	0	1	0	0	0	0	0	0	0	3	0	1	0	0	0	0	0	0	0	0	0	0	0	0	0	0	0	0	0	0	0	0	0	0	0	0	1	0	0	0	0	0	0	0	0	0	1	0	0	0	0	0	0	0	0	0	0	0	0	0	0	2	0	0	0	0	0	0	0	0	0	0	0	16	0	1	0	0	0	0	0	0	0	0	0	0	0	0	0	0	0	0	0	0	0	0	0	0	4	0	0	2	0	0	0	0	3	0	0	0	0	0	0	0	1	1	0	0	0	0	0	0	0	0	0	0	0	0	0	0	0	0	0	0	0	0	0	1	0	0	0	0	0	0	0	0	0	2	0	0	0	0	0	0	0	0	0	0	0	3	0	0	0	0	0	0	0	0	0	4	0	0	0	0	0	0	0	0	0	0	0	0	0	0	0	0	0	0	0	0	0	0	0	0	0	0	0	0	0	0	0	0	0	0	0	0	0	0	0	0	0	0	0	0	0	0	0	0	0	0	0	1	0	0	0	8	20	1	0	0	0	0	0	0	0	0	0	0	0	0	0	0	0	0	0	1	0	0	0	0	0	7	0	2	0	0	0	2	0	0	0	0	0	0	0	5	0	0	0	0	1	0	0	0	0	0	0	0	0	0	0	0	0	0	0	0	0	0	0	0	0	0	0	0	0	0	0	0	0	1	0	0	0	0	0	0	0	0	0	0	0	0	0	0	0	0	0	0	0	0	0	0	0	0	0	0	0	0	0	0	0	0	1	0	0	0	0	0	0	0	0	0	0	0	1	0	0	1	0	0	0	3	0	0	0	0	0	0	1	0	0	0	0	0	0	0	0	0	0	1	0	0	0	0	0	0	0	1	0	0	0	0	0	0	0	0	3	0	0	0	0	0	0	0	0	0	2	0	0	0	0	0	0	0	0	0	0	0	0	0	0	0	0	0	0	0	0	0	0	0	0	0	0	0	0	0	0	0	0	0	0	1	0	0	0	0	0	0	0	0	0	0	0	0	0	0	0	0	0	0	0	0	0	0	0	0	0	0	0	0	0	0	0	0	0	0	0	0	0	0	0	0	0	0	0	0	0	0	0	0	0	0	0	0	0	0	0	0	0	0	0	0	0	0	0	0	0	0	0	0	0	0	0	0	0	1	0	0	0	0	0	0	1	0	4	0	0	1	0	0	0	1	0	0	0	0	0	0	0	0	0	0	0	0	0	0	0	0	0	0	0	0	0	0	0	0	0	0	0	0	0	0	2	0	0	17	0	0	0	0	0	0	0	0	0	0	0	0	0	0	0	0	0	0	1	0	0	1	0	0	0	0	0	0	0	0	0	0	0	0	0	0	0	0	0	0	0	0	0	0	0	0	0	0	0	0	0	0	0	0	0	0	0	0	0	0	0	0	0	0	0	0	0	0	0	0	0	0	0	0	0	0	0	0	0	0	0	0	0	0	0	0	0	0	0	0	0	0	0	0	0	0	0	0	0	0	0	0	0	0	0	0	0	0	0	0	0	0	0	0	0	0	0	0	0	0	0	0	0	0	0	0	0	0	0	0	0	0	0	0	0	0	0	0	0	0	0	0	0	0	0	0	0	0	0	0	0	0	0	0	0	2	0	0	0	0	0	0	0	0	0	2	0	0	0	0	0	4	0	0	0	0	0	0	0	0	0	0	0	0	0	0	0	0	0	0	0	0	0	0	0	0	0	0	0	0	0	9	0	0	5	0	0	0	0	0	0	0	0	0	0	0	0	0	0	0	0	0	0	0	0	0	1	0	0	0
Kbtbd13	0	0	0	0	0	0	0	0	0	4	0	0	0	0	0	0	0	0	0	0	0	0	0	0	0	0	0	0	0	0	0	0	0	0	0	0	0	0	0	0	0	0	0	0	0	0	0	0	0	0	0	0	0	0	0	0	0	0	0	0	0	0	0	0	0	0	0	0	0	0	0	0	0	0	0	0	0	0	0	0	0	0	0	0	0	0	0	0	0	0	0	0	0	0	0	0	0	0	0	0	0	0	0	0	0	0	0	0	0	0	0	0	0	0	0	0	0	0	0	0	0	0	0	0	0	0	0	0	0	0	0	9	0	0	0	0	0	0	0	0	0	0	0	0	0	0	0	0	0	0	0	0	0	0	0	0	0	4	0	0	0	0	0	0	0	0	0	0	0	0	0	0	0	0	0	0	0	0	0	0	0	0	0	0	0	0	0	0	0	0	0	0	0	0	0	0	0	0	0	0	0	0	0	0	0	0	0	0	0	0	0	0	0	0	0	0	0	0	0	0	0	0	0	0	0	0	0	0	0	0	0	0	0	0	0	0	0	0	0	0	0	0	0	0	0	0	0	0	0	0	0	0	0	0	0	0	0	1	0	0	0	0	0	0	0	0	0	0	0	0	0	0	0	0	0	0	0	0	0	0	0	0	0	0	0	0	0	0	0	0	0	0	0	0	0	0	0	0	0	0	0	0	0	0	0	0	0	0	0	0	0	0	0	0	0	0	0	0	0	0	0	0	0	0	0	0	0	0	0	0	0	0	0	0	0	0	0	0	0	0	0	3	0	0	0	0	0	0	0	0	0	0	0	0	0	0	0	0	0	0	0	0	0	0	0	0	0	0	4	0	0	0	0	0	0	0	0	0	0	0	0	0	0	0	0	0	0	0	0	0	0	0	0	0	0	0	0	0	0	0	0	0	0	0	0	0	0	0	0	0	0	0	0	0	0	0	0	0	0	0	0	0	0	0	0	0	0	0	0	0	0	0	0	0	0	0	0	0	0	0	0	0	0	0	0	0	0	1	0	0	0	0	0	0	0	0	0	0	0	0	0	0	0	0	0	0	0	0	0	0	0	0	0	0	0	0	0	0	0	0	0	0	0	0	0	0	0	0	0	0	0	0	0	0	0	0	0	0	0	0	0	0	0	0	0	0	0	0	0	0	0	0	0	0	0	0	0	0	0	0	0	0	0	0	0	0	0	0	0	0	0	0	0	0	0	0	0	0	0	0	0	0	0	0	0	0	0	0	0	0	0	0	0	0	0	0	0	0	0	0	0	0	0	0	0	0	0	0	0	0	0	0	0	0	0	0	0	0	0	0	0	0	0	0	0	0	0	0	0	0	0	0	0	0	0	0	0	0	0	0	0	0	0	0	0	0	0	0	0	0	0	0	0	0	0	0	0	0	0	0	0	0	0	0	0	0	0	0	0	0	0	0	0	0	0	0	0	0	0	0	0	0	0	0	0	0	0	0	0	0	0	0	0	0	0	0	0	0	0	0	0	0	0	0	0	0	0	0	0	0	0	0	0	0	0	0	0	0	0	0	0	0	0	0	0	0	0	0	0	0	0	0	0	0	0	0	0	0	0	0	0	0	0	0	0	0	0	0	0	0	0	0	0	0	0	0	0	0	0	0	0	0	0	0	0	0	0	0	0	0	0	0	0	0	0	0	0	0	0	0	0	0	0	0	0	0	0	0	0	0	0	0	0	0	0	0	0	0	0	0	0	0	0	0	0	0	0	0	0	0	0	0	0	0	0	0	0	0	0	0	0	0	0	0	0	0	0	0	0	0	0	0	0	0	0	0	0	0	0	0	0	0	0	0	0	0	0	0	0	0	0	0	0	0	0	0	0	0	0	0	0	0	0	0	0	0	0	0	0	0	0	0	0	0	0	0	0	0	0	0	0	0	0	0	0	0	0	0	0	0	0	0	0	0	0	0	0	0	0	0	0	0	0	0	0	0	0	0	0	0	0	0	0	0	0	0	0	0	0	0	0	0	0	0	0	0	0	0	0	0	0	0	0	0	0	0	0	0	0	0	0	0	0	0	0	0	0	0	0	0	0	0	0	0	0	0	0	0	0	0	0	0	0	0	0	0	0	0	0	0	0	0	0	0	0	0	0	0	0	0	0	0	0	0	0	0	0	0	0	0	0	0	0	0	0	0	0
Kbtbd2	101.061716	258.07291	68.760695	0	0	0	44.01503	55.8627807	20.3230417	11.0074395	29.006685	15.00474106	38.533117	24.99997	327.4151	0	4.99999825	34.040541	13.0061369	3.00050081	0	0	0	0	19.0000218	0	0.99999985	0	285.528881	2.06668748	421.573	1.0002479	486.01200106996	106.999931	50.042727	120.027902	2.99999945	1.00003789	0	84.55243	68.050284	98.036721	649.12174	368.945697	50.012634	15.0149005	16.001509	83.012607	1.00091181	17.0044257	7.0059523	2.16872626	208.111635746	23.0183	27.0665507	10.0055522	23.5617375	0	92.015447	1.00000041	75.758146	74.076906	13.0959963	22.0133137	0	449.03711341403	296.074922	56.010678	32	3.0000015	78.026887	0	3.3128201	47.002518	0	78.0359360459222	2.9999982	43.0357982	0	27.0130698	0	2.9999955	75.006342	5.0005021	55.999977	5.00409114	1.03087789	0	321.000123	53.999962	0	1.00023796	0	2.0001116	512.097883	2.00093187	0	0	67.999995	1	5.00652317	22.0000361	15.0092166	21.09016511	4.02854779	36.0225552	61.0000263	0	86.0000309	0	92.9999897	414.026	41.0081365	10.00460245	13.9999555	219.16	142.0611027	0	34.014773	67.037600167021	178.80215	74.999997	33.0260279	29.0283731	28.99995796	2.00011384	28.9999666	20.780919	36.8003879	45.0176343	3.00500107	8.0000024	4.00170098	19.00354889	28.015195	341	0	0	66.0128979	272.0000109615	198.000465	64.0031722	22.0166387	0	3.99999763	94.000006	96.000037	0	40.0060959	177.986	36.1285859	230.091000056279	6.99999581	307.132983	138.000496	9.0044613	16.00001229	84.000033	0	27.00628905	1.000071275	150.9997951	40.0102052	74.0325973	56.0663	13.01615025	0	18.9999719	24.0222	72.0082892	36.0151759	0	25.0040014	169.591962	18.5191544	12.007513	18.0262039	53.6782388	0	39.0164617	150.999996	51.009643	23.0028044	0	0	13.00150985	31.0025	0	222.999531	4.002336096	9.00000485	152.99969	8.001121	16.0000352	26.0055525	40.0368347	128.208476	42.0059	0.99999993	79.0000109	25.0000137	4.0000034	169.8382745	3.99999648	153.9999	76.0146551	5.000567	0	113.179125	493.3970215292	205.000132	194.999669	1	64.9999697	315.11157	7.000003	224.04572039	17.0023802	1	11.04585631	56.038227	126.182313389	0	60.029104	53.0114484	117.60415	57.021921	0	271.158676	250.999975	81.9999863	2.000949946	18.24810193	237.083	34.43532376	105.475314	100.03584309	0	62.044429	78.8667	0	65.983725	87.021959	17.011721605	252.019000487238	141.067	144.138	246.0440423388	21.2877265	0	0	2.00017493	1.00138952	53.999974	77.294383	111.063239	45.01168	0	15.0075734	293.093478	181.0539803	287.079829	40.0000404	0	0	51.0058968	0	12.4201648	247.130867	2.002523462	57.432355	37.008056	1.00021928	55.028859	295.018710863028	0	10.0019385	28.093928	2.009476516	3.0351849	18.8941175	279.094000082824	69.27868	1.01487959	172.517955	0	0	2.99999848	0	2.9999998	0	75.0506085	8.0009723	169.0467125	46.0499335	9.0000011	105.000023	85.178506	0	0	134.080388	3.00022296	0	2.06865495	27.0405934	0	13.1554932	0	5.0036445	0	24.005000339102	0	13.0066115	19.00462867	20.0036775	31.0092926	0	9.52365714	0.99999963	0	59.01581	0	181.99977	0	10.01563766	12.0678786	121.350587	0	30.10506399	0	115.4168014	17.070567	29.0000487	11.7312432	0	0	2.99999909	11.9999836	147.858239	418.058	87.0242507	71.21425519	3.00775586	92.0882522	4.01706673	99.019847	13.4351501	104.253756	0	209.988665	0	76.007813	0	163.018749	175.999941	15.011571	0	5.9999975	123.999536	749.166	247.068653	132.833	334.161	1.00007809	15.00779361	33.000043	3.0003357	194.5151	39.999999	1.00000045	73.0311951	5.0225297	1.00000021	0	92.0383299	0	57.9007162	1.00000041	0	0	0	7.0027474	44.1836726	2.00258094	83.024678	2.00000086	83.3987298	0	5.00154842	0	1.00000001	0	9.0062663	88.029621	7.0069351	89.012272	104.0074601	426.132199	40.0351876	0	60.9999951	747.99992	26.348002	11.9999877	0	45.0125	0	125.0146532	128.0868535	318.050159	101.0039031	46.0096037	43.004687	14.0068	27.0080474	1.00477584	250.783809	10.0065707	0	10.00393	62.99998	2.001178223	0	213.033707	0	417.721	12.00116374	127.999671	5.0000018	231.891446	38.0131462	51.00578115	0	22.12807582	44.0708157	350.8324004	51.0232092	8.00467753	545.333459	0	26.0000112	5.00211087	13.0042791	126.0153444	4.00968963	3.001247777	10.00447244	15.000036	144.999801	182.999777	8.00131793	3.0000016	6.50062	0	0.99999961	17.0020796	1.011047247	108.1160237804	2.000004	185	42.000025	1.00038687	15.0000215	4.0085396	1.00045032	96.999997	20.999976	32.9999543	6.01694565	88.577	142.0009557	6.00260545	327.183243	0	288	0	1.0000001	3.0032936	2.00127201	57.0000428	11.006023118	0	0	0	1.0001163	3.00292536	15.0022	4.0021769	0	2.00118759	0	2.00000013	0	207.99950194787	1.00000011	0	0	3.00050794	15.00933553	0	46.0253747	9.99999731	2.00000279	57.024109	0	20.01213347	0	0	0	64.0145605	0	25.0000394	177.000328	0	2.00318213	149.999702	0	0	61.0418	0	120.618	22.009217456	13.21612863	0	0	65.000048	0	0	0	13.57313815	2.99999687	0	0	0	187.542	2.02080219	0	0	0	0	87.0213	39.9999855	211.0004571	0	37.6897194	0	0.99999997	72.000035	30.0000292	19.999955	87.0302545	81.4009756	0	0	36.01819191	0	26.9999924	67	80.9999950137761	37.999961	28.0037	0	35.0249198	0	0	0	0	49.891555	60.000014	0	58.0000367	0	15.0022588	35.000028	49.99993	0	56.00002	9.999996	39.000017	0	7	0	1	35.00004	9	2.00628	0	3	0	0	1	0	0	0	81	0	0	0	0	1	1	0	0	0	0	0	0	0	0	0	0	0	0	0	0	0	0	5	0	0	0	0	3	10	0	89	0	1.00188	1	0	0	0	0	0	0	0	0	0	0	1.9999991	0	0	0	0	0	0	0	0	47	0	0	0	0	0	2	0	0	0	0	0	0	0	0	0	11.999981	0	3	0	0	165.038009	0	48.030201	7.4182279	15.9999597	0.999999833	62.0165672	0	0	33.002965	55.0161092	16.0000471	10.0019481	68.0000338	9.0041829	9.00030564	67.0373923	127.999581	87.096359	24.0247533	0	3.00131513	91.000051	5.0000011	1	57.0573214	6.0028663	222.023	0	3.00283962	0	3.00021799	237.012615	246.969	0	12.0101955	359.8732561	90.04249	3.00080438	0	0	0	0	4.00524827	32.1900447	8.0000023	0	54.0124879	1	0	62.0285301	26.0121641	0	9.00401734	207.022000039064	14.0020384	69.000017	0	5.00406	35.384294	0	21.0026942	48.000036	0	31.17018196	0.999999931	149.999516	3.9999961	251.208687	1.00685816	0	0	0	0	0	0	39.3962769	30.753978	322.112285	13.0035786	70.070564	269.99984	0	0	24.0000008	0.99999963	6.0009704	0	29	92.000015	1	1.000000087	29.999953	0	0	0.99999982	28.949954	0	51.0453000124767	10.0028166	24.0232606	0	59.9999819	54	1.00138021	1.00000015	1.0005226	12.000001	99	27.9999903	9.9999988	27.999995	9	9.0057504	1	14.000023	5.9999973	6.0000031	12.0000333	0	10.0212192	4.9999996	1.00000031	58.9999772	20.0000077	0.99999956	2.99999968	120.9910562237	56.999976	0	49.025189	33.015493	7.9999993	27.0000384	54.028454	51.99998304	47.9752	3.9999995	65.9999659	18.000021	2.0000005	15.000009	6.5931777	7.000003	0	12.999988	82.999971	0	0	17.01318008	185.039000270415	0	0	0	17.003211	0	1.00000028	0	85.000036	0	39.999974	0.99999982	31.004599	26.999997	52	0	0	0	7.99999606	0	74.0000000353315	0	0	34	53.0000164	0	14.0000278	0	19.8834064	0	36.0000182	30.016	44.9999862	0	14.000039	0	21.999983	12.9999747	1.00000032	0.99999992	2	0	66.0000000135075	1	0.99999979	0	1.99999623	0	1.000000144	9.0000025	514.093000296944	1.9999997	1.00000017	8.0000013	0	37.0058738	418.99991	0	0	0	0	2.99999787	342	179.162691	332.10198	0.9999999	162.99995	34.001965	225.18832	18.00003	0	0	30.9310216	21.0653254	0	0.9999998	2.0000024	0	0	77.999972	0	1.38403423	1.01189202	1.0000001	0	116.417	0	1.0000003	125.42421	1.00000001	0	0	79.034494	0	0	0	3.04641571	9.0000022	226.000322	0	3.000003	1.00000043	0.9999999	357.0556578506	148.006	1	0	0.9999998	0	0	256.024912	0	689.40695596	0	304.0350359292	9.0042155	120.080994	1.00000043	0	0	47.002423	126.040612	46.004165	0	0	2.000004	0	0	200.139116	0	0	1.00000022	0	40.0026011	168.0945	0	3.0000015	2.00000023
Kbtbd3	13	0	0	0	0	0	0	0	33	0	0	0	0	0	70	0	0	0	0	0	4	0	0	7	4	0	0	2	0	6	2	0	0	0	5	0	0	0	0	0	0	0	0	0	55	0	12	2	0	5	41	0	0	0	0	0	0	0	0	0	3	0	0	8	7	96	0	50	6	0	0	0	0	7	0	8	0	0	6	214	0	0	0	0	128	0	0	0	18	1	0	0	0	62	0	0	0	12	5	0	0	4	5	0	3	0	9	0	0	1	0	0	0	0	25	15	31	0	1	0	0	22	0	9	0	45	0	1	0	8	0	6	12	4	0	6	3	0	0	2	0	5	4	2	148	0	5	0	9	0	12	140	0	45	0	0	0	0	0	22	0	0	24	9	0	0	0	0	2	3	57	22	4	1	26	0	5	0	0	0	1	0	6	3	0	0	0	0	81	0	0	0	0	0	21	0	0	10	0	0	8	0	0	7	0	0	4	22	0	0	7	0	5	1	17	20	35	58	34	18	10	2	0	0	0	0	0	0	1	35	10	0	1	0	0	26	0	3	0	0	0	12	0	6	0	0	14	20	6	8	0	14	53	9	1	24	1	1	0	0	13	27	0	0	0	18	0	36	0	3	33	0	0	69	0	0	0	1	0	0	0	12	0	4	0	0	1	0	0	0	0	0	0	0	0	41	0	0	0	0	29	0	0	0	0	0	0	0	0	0	0	0	2	2	0	5	0	0	0	0	256	0	0	0	0	0	0	0	5	0	11	0	0	8	0	0	0	0	4	29	13	1	0	26	0	0	0	0	0	0	0	0	0	0	0	2	0	0	0	0	0	0	0	1	127	19	0	0	0	1	1	0	0	0	0	0	21	0	0	0	0	0	26	0	0	0	24	1	0	0	19	0	0	0	0	0	0	0	0	0	0	0	37	0	0	118	0	0	0	2	10	0	9	0	3	0	21	0	0	0	0	11	0	16	0	12	28	0	0	63	0	0	0	8	0	46	2	0	0	0	0	0	0	0	0	0	19	0	0	0	4	0	0	0	0	0	65	1	0	0	0	0	0	0	0	1	13	101	4	0	24	5	0	0	0	1	0	0	0	0	0	0	0	0	0	11	0	0	0	2	2	4	0	0	0	0	0	0	3	0	1	0	0	0	0	0	0	0	0	0	0	0	0	1	0	1	0	0	0	0	0	3	0	0	0	0	1	2	0	2	0	0	0	0	0	0	0	0	0	0	2	20	11	0	0	0	0	0	0	0	0	0	0	0	19	0	0	0	0	0	0	0	1	0	0	0	53	0	0	0	0	0	0	0	0	0	0	0	0	0	0	0	0	6	0	0	0	0	0	0	0	0	0	0	0	1	0	0	0	0	0	0	0	0	0	0	0	0	0	0	0	0	0	0	0	0	0	0	0	0	0	0	0	0	0	0	0	0	0	0	0	0	0	0	0	0	0	4	0	7	0	0	0	0	0	0	0	0	0	0	0	0	0	0	40	0	0	0	0	0	0	0	0	0	0	0	0	0	0	17	1	0	2	0	7	4	0	0	325	44	14	7	3	0	0	0	0	0	15	0	0	1	5	68	1	37	200	0	2	0	0	35	2	0	0	0	0	1	85	0	0	313	0	0	111	0	0	0	13	56	0	0	0	34	0	0	2	11	37	0	0	0	0	0	0	0	0	117	0	1	0	0	35	0	0	0	6	0	0	0	0	0	1	0	0	0	0	2	0	13	0	0	0	5	0	0	0	0	23	3	0	4	0	1	0	0	0	0	0	0	0	1	0	0	6	6	30	0	0	1	0	0	0	14	0	0	65	8	0	0	0	0	0	0	0	0	39	0	0	0	29	89	0	0	0	13	0	0	0	0	0	0	0	1	0	39	0	0	0	3	0	0	0	0	0	0	0	0	0	2	0	0	0	0	0	7	0	2	0	0	0	0	0	0	0	0	0	0	2	0	0	20	0	0	0	0	0	0	0	66	0	1	0	14	0	109	0	0	0	0	1	49	0	0	0	0	0	0	0	0	0	3	0	0	0	0	0	0	50	0	0	0	0	0	0	0	1	15	0	0	0	0	0	0	0	0	6	0	0	0	0	0	0	24	0	1	0	0	0	314	0	26	0	0	0	0	0	0	0	13	16	27	0	2	0	34	0	0	1	0	0	0	0	0	0	0	0
Kbtbd4	10	0	0	0	0	1	12.0273	136	81	0	9.999996	2	640	0	0	2	186	0	0	0	0	0	0	113	144	0	28	184	0	0	39	0	190.0001	2	0	35	0	1	109	94.0000000467197	2	54	0	6	1	0	0	10	0	3	36.00001	0	94	4	0	5	0	0	8.20239	0	221.0001974	19.999961	9	2	8	0	107	0	104	0	34	0	21	120	0	201.99964	1	0	13.00004	0	1	0	45	9	80.99997034	1.98194	110	0	2.000002	5	13	0	0	0	0	0	31	5	0	1	78	0	0	0	18	4	26.99999	0	0	0	1	0	0	0	0	76	5	97	128	58	14.9545	35	132	1	152	0	58	0	0	174.9998	2	49.3795	29.00001	0	71	9	171	0	103	67.58426	0	0	1.20735	0	0	147.00013233	108	17.00004818	303.0002	0	112	34	82	60	5	0	5	64	9	0.00417878	105	0	206	119.0001	188	0	45	0	0	0	0	175	152	2	286	0	0	0	248.9996	20.00000747	57	68.00002	0	124	0	0	6.55357	10	0	13.5895	0	0	0	1	0	64	0	37.99999124	9.999997	40	7.000001	1	0	1	0	0	82	34	29	172	0	19	0	0	204	1	134.99987	0	82	65	0	26.999981	0	4	0	0	0	0	0	0.000207646	8.0000025	0	10	3	0	6	1	64	53.72939	0	0	21.999992	75	126	0	14.0975	29	120	13	122.385	1	1	0	17.4843	9	0	0	81	1	22.9995	0	54.1926	0	146	0	0	0	14	3	10	307	74	0	155.759	110	0	1	0	75	55	181	105	0	1	0	7	4	41	0	0	0	7	1	109	0	0	0	0	57	0	338	0	13	0	0	7	2	1	0	1	0	0	0	49.00002	21	0	0	0	0	0	17.0000000099054	0	0	0	0	361.897	0	0	0	1.23388	0	0	0	80.0434	0	0	28.00002	0	3	348.9995871	387.000000243817	3	15.00001	149.555000107047	1	26	0	9.0000076	57.0967	68.00003	0	72	0	0	0	0	0	0	139.99969	0	27	0	215.0004	50.00003	0	18	52	0	24	0	15	0	0	125	0	0	0	0	0	0	0	0	0	0	0	6	30.5294	110	76	0	6.41958	0	26	1	4.96263	1	0	283.0005	118.079	506	0	6	33.00000124504	0	0	0	1	0	0	0	9	0	160	0	100.109	4	0	0	1	0	0	0	0	8	80.6286	0	37	0	127.0004	5	226.0003	2	61.999982	194.000000061595	0	0	19	0	0	403.99952878	0	5	253	87.0000018377	91.00004	0	0	1	0	0	0	0	0	0	0	0	0	2	0	157.999653	0	0	0	0	0	0	47.6848	0	3	9	1	0	11	0	65	0	0	60	0	19.999958	1	0	0	167.9996	0	0	0	0	1.8413	60.0000000104929	0	0	0	0	0	0	0	0	41.95075	0	7	0	81	45	0	104	0	0	0	62	8	0	0	0	2	39	0	0	28.47274	0	94.99997	6	13	0	0	3	0	0	43	25.99997	0	0	0	0	11	0	0	0	0	0	7	10	0	0	0	0	0	0	0	0	0	8	0	0	58	0	0	12	12.999975	0	0	0	26	0	0	0	0	0	0	1	68	0	0	0	0	9.999998	0	25	0	3	0	0	0	0	30.00002	29.000013	0	0	0	0	0	31.99997	0	0	0	2	0	0	0	0	0	0	0	0	0	0	0	0	3	0	0	0	56.000047	30	0	0	0	0	0	0	0	0	0	5	0	0	0	0	0	0	0	0	0	0	0	0	0	0	0	12	0	1	0	0	0	0	0	0	0	0	0	0	0	0	0	0	5	0	0	0	0	0	2	0	128.99999	0	0	13	0	62	0	8	4	0	0	1	0	0	23	25	0	0	27	0	553	0	0	28	61	0	284.604488763	0	0	174.327	17.5618	0	1	10	4	0	54	0	0	96	0	0	0	100	0	0	138.9999	676.00068	58	0	425.5293	467	0	0	0	0	100	0	0	0	0	0	103.00004	100	0	0	25	0	7.9999997	0	41	0	0	0	0.0072026	0	2	0	103	0	0	0	0	0	40	0	0	0	2	22	0	17	398.0004	25.0667	0	0	0	0	0	0	155	37.61273304	0	0	0	43.000019	0	6	0	50	0	0	0	27	0	0	4	144	25	0	4	29	0	39.2819	0	9	0	0	57	35	0	0	0	0	8	0	12	23.99999	0	0	8.000002	20	0	0	2	101	0	0	0	0	50.0000024649	0	0	0	0	2	0	0	0	0	0	0	0	1	0	60	0	0	0	92	0	0	0	14	0	0	0	0	0	15	0	1	0	9	0	0	24	0	0	0	0	0	4	0	11	0	0	34.0000000580286	1	4	0	0	0	0	0	1	0	0	16	0	0	34.7959	78	0	0	1	0	351	2	1	2.000005	58	0	0	0	0	0	156.00000002178	613	0	0	0	1	0	0	0	0	0	0	0	0	0	0	0	0	0	0	0	0	0	0	3	0	155	1	0	0	0	0	0	0	0	0	0	0	0	0	264.9999	0	0.0819428	0	0	0	0	0	51	0	0	0	1	1	0	0	1	0	0	0	1	50	0	0	1	0.755486
Kbtbd6	0	0	0	0	0	0	0	0	0	0	0	1	0	0	0	0	0	0	0	0	0	0	0	0	0	0	0	0	0	0	0	2	0	0	0	0	0	0	0	2	1	1	0	0	0	114	0	0	0	220	0	0	0	0	3	0	0	0	0	0	1	0	0	34	0	0	61	0	0	0	0	0	0	0	0	0	0	1	2	0	1	0	0	0	0	2	0	0	0	0	0	0	0	29	0	8	0	0	0	0	0	0	15	0	0	0	3	0	0	0	0	0	1	0	0	0	56	2	0	0	0	0	8.01571	0	33	1	0	0	0	0	0	0	0	0	0	0	0	0	0	0	0	0	0	0	0	0	0	0	0	0	25	0	0	0	187	0	9	0	0	0	0	0	0	0	0	0	0	0	0	0	0	0	0	0	0	0	0	0	0	0	0	0	0	1	0	0	3	0	0	0	0	0	54	0	0	0	0	0	0	48	0	0	0	0	0	0	0	0	0	0	0	0	0	0	0	0	0	0	0	0	0	0	0	0	0	0	160	0	0	1	0	1	0	0	0	0	0	0	3	0	1	0	0	0	0	0	0	0	0	16	0	0	0	1	0	0	0	0	166	0	0	0	0	0	0	0	0	0	0	14	0	0	0	0	0	0	0	0	0	0	0	0	4	0	0	0	57	1	4	0	1	0	0	0	0	0	0	0	0	0	0	1	5	0	0	0	0	0	0	0	0	0	16	0	0	0	2	0	0	1	13	0	0	0	0	0	0	0	0	0	0	0	0	0	1	0	0	39	0	0	0	0	0	0	0	0	0	0	0	0	0	0	0	0	0	0	9	0	0	2	0	0	0	0	0	0	0	0	0	0	0	0	0	0	0	0	0	0	0	0	0	0	0	0	0	0	0	0	0	0	0	0	0	0	0	0	0	0	0	0	0	0	0	50	160	0	0	0	2	0	0	0	0	0	0	0	0	588	0	0	0	0	0	0	0	0	0	0	0	0	0	0	0	0	0	0	0	0	0	0	0	0	0	0	0	0	0	0	0	0	0	0	0	0	0	0	0	0	0	0	0	0	0	0	0	0	0	0	0	0	0	0	0	0	0	0	0	0	0	0	0	0	0	0	0	0	0	0	0	0	0	0	0	0	0	0	0	0	0	0	0	0	0	0	0	0	0	0	0	0	0	0	0	0	0	0	0	0	5	0	0	0	0	0	0	0	0	223	0	1	0	0	0	0	7	0	0	0	0	0	0	0	13	0	0	0	0	0	3	0	0	0	0	0	0	0	0	0	0	0	0	0	0	0	0	0	0	0	0	0	0	0	0	0	0	0	0	0	0	0	0	0	0	0	0	0	0	0	0	0	0	0	0	0	0	0	0	0	0	69	0	0	0	0	0	0	0	0	0	0	0	0	0	0	0	0	0	0	0	0	0	0	0	0	0	0	0	0	0	0	0	0	0	0	0	0	0	0	0	0	0	0	0	0	0	0	0	0	1	0	0	0	0	0	0	0	0	0	0	0	0	0	0	29	0	0	0	0	0	1	0	0	0	0	0	0	0	0	0	9	0	0	0	0	12	0	0	0	7	0	0	0	0	10	0	0	0	0	2	0	14	0	16	14	0	0	0	0	8	0	0	0	2	0	0	0	0	0	0	0	0	0	0	0	0	0	0	1	0	0	0	0	0	0	0	0	0	0	0	0	0	0	0	0	0	0	1	0	0	0	0	0	0	0	0	0	0	1	9	0	0	0	0	0	0	0	0	0	0	0	0	0	0	0	0	0	0	0	0	0	0	0	0	0	0	0	1	0	0	0	0	0	0	2	0	0	0	0	0	0	0	0	0	3	0	0	0	0	0	0	0	0	0	0	0	0	0	0	0	0	19	0	0	3	0	0	0	0	0	0	0	0	0	0	0	0	0	0	0	0	0	0	2	0	0	0	0	0	0	0	11	0	0	0	0	0	0	0	0	0	0	0	0	0	0	0	0	0	0	0	0	0	0	0	0	0	0	0	0	0	0	0	18	0	0	0	0	0	0	0	0	0	0	0	0	0	0	0	0	0	0	0	0	0	0	0	0	0	0	0	0	0	0	0	0	27	0	0	0	0	0	0	0	0	0	0	0	0	0	0	0	0	0	0	0	40	0	0	0	0	0	0	0	0	0	0	0	0	0	0	0	0	0	0	0	0	0
Kbtbd7	0	0	0	0	0	0	22	0	0	0	0	0	0	0	0	0	0	0	0	0	0	1	0	0	0	0	0	0	0	0	0	0	0	9	0	0	9	0	1	0	0	2	0	0	0	0	0	0	8	286	0	0	1	0	616	0	0	0	0	0	0	0	1	3	0	0	0	8	1	0	0	0	0	0	0	23	0	0	1	0	0	0	0	0	0	0	0	0	0	3	0	0	0	79	0	0	0	0	1	0	0	0	0	0	55	0	0	0	0	0	0	0	0	0	0	0	0	0	0	0	0	0	3.98429	0	0	0	0	62	0	0	0	0	0	0	22	0	0	0	0	8	0	24	9	0	1	0	0	138	0	0	0	0	0	0	0	0	0	0	0	0	0	0	0	0	0	68	0	0	0	0	3	0	1	0	0	0	1	0	0	0	0	0	0	0	0	0	100	0	0	0	2	0	0	0	0	0	19	3	0	0	0	0	0	0	0	0	5	0	0	0	0	0	0	1	0	0	0	0	0	5	3	0	0	13	0	0	0	0	12	23	0	0	0	85	0	0	0	3	0	0	0	0	0	0	0	1	38	0	0	21	0	0	0	1	0	1	32	0	0	5	0	0	0	0	0	0	0	0	0	66	0	0	0	1	0	0	0	0	0	0	0	0	0	29	32	0	0	0	0	0	0	0	0	0	0	0	0	0	0	0	0	0	0	0	0	0	0	0	0	0	4	0	0	0	0	0	0	0	82	0	0	0	0	0	0	0	1	0	0	0	0	0	3	0	7	0	23	0	13	0	18	19	0	0	0	11	0	0	0	25	0	0	0	0	0	0	0	0	0	0	0	0	0	0	0	4	0	0	0	0	0	0	0	0	0	0	0	0	0	0	0	0	0	0	0	0	10	0	0	0	0	0	0	297	1	3	0	0	30	0	0	0	0	0	0	6	0	1	0	0	0	0	0	0	16	0	0	0	0	0	0	0	62	0	0	1	6	0	0	0	1	118	0	0	0	0	0	0	0	0	0	0	0	2	14	0	0	0	0	0	0	0	0	0	0	10	0	0	0	0	0	0	12	0	29	0	4	4	0	257	0	0	0	0	0	25	0	0	0	0	0	0	0	0	1	27	0	0	0	0	0	0	0	0	0	0	0	0	0	0	0	0	0	0	0	0	0	0	0	0	0	0	0	0	0	4	0	0	26	0	0	0	0	0	0	4	0	0	0	2	0	0	0	0	0	0	0	37	26	0	0	0	2	0	0	0	0	0	0	1	0	0	0	0	0	0	0	0	0	64	6	0	6	0	0	0	0	0	0	0	0	0	0	0	0	0	0	0	0	0	0	0	0	0	5	6	0	0	0	0	0	0	0	0	0	0	0	0	0	0	0	0	0	0	0	0	0	0	0	0	0	0	0	0	0	0	0	0	0	0	0	0	0	0	0	0	0	0	0	0	0	0	0	0	0	0	0	0	0	0	0	0	0	0	0	0	0	0	0	0	0	0	0	0	0	0	0	0	0	0	0	0	0	0	0	0	0	0	0	1	0	0	0	0	0	0	1	0	0	0	0	0	0	1	0	0	6	0	0	1	0	0	0	69	0	109	0	0	0	2	0	0	0	0	0	1	0	0	0	0	0	0	0	0	0	0	0	217	0	1	0	0	0	0	0	0	0	0	0	0	0	0	0	0	2	0	0	0	0	0	0	0	0	0	0	0	0	0	15	0	6	0	1	1	0	0	0	0	0	0	0	0	0	0	0	0	0	12	8	0	0	0	0	0	0	0	0	29	0	0	1	0	0	0	0	0	0	0	0	0	0	0	0	1	0	14	0	0	0	6	0	0	0	0	0	0	0	0	0	3	0	0	0	13	0	0	0	0	0	0	29	0	0	0	0	5	1	0	0	0	0	0	15	0	0	0	0	0	0	0	0	0	8	0	0	0	0	4	0	0	0	0	0	0	0	0	0	0	6	0	0	27	0	0	0	0	0	0	0	0	0	0	0	1	0	0	0	0	0	0	0	0	0	0	0	0	0	0	0	0	0	0	199	0	0	0	0	0	0	0	0	0	0	0	0	0	0	0	0	0	0	0	0	0	0	0	0	0	0	0	0	0	0	0	0	0	0	0	0	0	0	114	0	0	0	8	0	0	0	18	0	0	0	0	0	0	0	0	0	0	0	1	0	0	0	0	0
Kbtbd8	8	40	0	0	1	0	49.999970043169	6	0	6	266	1	0	0	0	122.00000344064	0	29	10	0	0	0	0	0	0	0	0	42	83	2	10	343.0002	130	30	0	0	13.9999888	314	1	447.0002	0	0	0	0	0	56	347.9996587	341	19.99995	0	0	394	2	2	0	6	0	0	110	0	8	0	2	3	141	2	1	120	0	0	0	12	0	1	0	34	1	1	156	5	2	0	4	0	17	0	2	0	7	22.99999	0	0	0	10	0	2	0	2	67	373	0	0	1	20.99999	23.999979425	0	0	0	20	194.99964367092	60.99997	115.00015	0	16	83	10	47	6	4	1	0	101.000099	0	104	0	104	1	32.0000154038	20	209.9998	5	57.999982056	109	1	125	376.0003591	3	0	136	0	47	0	6	227	0	1	0	273.0003	5	18	7	134	6	9	253.0000772776	0	0	7	1	7	4	1	0	7	7	3	0	0	270.00000425271	3	0	0	12.00003	147	1	1	234	0	0	0	38	30	10	1	0	29	199	0	4	0	0	17	10	1	33.0000138134	0	0	103	33	28	2	0	8	9.999999	72	149.0001	10	251.0001	0	38	3	0	204	485	2	20	0	28	0	9	63	66	0	199.0004	0	0	200.000131056	0	0	0	1	5	6	133	25	42	251	1	713	0	18	0	0	88	0	6	74	401.00021	1	123	1	107	3	81	55	0	2	10	500.00043561	60	0	57	213.000000204538	0	6	25	0	7	59	156.0004	0	157	0	64	12	0	0	1	20	0	5	2	0	41	0	0	0	3	23	0	0	28	15	49	0	4	43	0	1	0	94	0	0	0	2	0	155	0	0	3	96	0	33	3	0	15	0	0	0	0	17	0	0	0	0	367	0	0	102	0	112	2	208	0	0	0	13	0	30	0	267	97.00005	0	266	0	558.9996	0	8	1	1	163.0004	3.999999	24	0	0	44	0	11	19	0	0	0	10	0	0	49.999978659	33	0	10	0	73	12	0	0	0	32	878.000000011692	0	0	0	0	24	0	0	0	0	0	0	5	0	0	0	0	3	1	43	0	0	0	1	0	14	671	528	0	2	299	95	77	0	5	396	3	0	0	0	0	3	402	1	0	0	5	88	7	1	270.99997	0	0	1	0	1	0	0	0	2	49	2	0	100	0	0	0	249.0003	1	0	4	0	0	0	2	1	4	0	12	0	139	3	0	45	0	107	13	6	0	0	57	297.000313	1	1	0	1	0	0	7	0	0	0	0	0	0	0	0	10	38	86	29	0	0	2	0	0	0	6	0	0	2	0	2	0	0	38	2	49	0	0	0	0	0	4	0	3	0	0	0	10	0	0	0	0	0	4	0	0	0	11	2	34	0	27	0	0	4	0	0	0	0	23	0	4	4	0	2	0	1	0	0	0	0	2	38.0000469	0	62	0	128.9996	0	12	0	1	9	0	0	0	23	0	0	24	0	16	0	6	0	0	0	0	5	0	1	0	0	0	0	0	0	44.00004	0	0	0	0	0	0	0	0	0	0	0	0	0	0	0	0	0	0	0	0	120.99951	0	0	0	0	0	0	0	0	0	0	0	0	0	0	0	0	0	0	0	0	0	0	0	0	0	0	0	0	12.000037	0	0	0	0	0	0	0	0	0	0	0	0	0	0	0	223.999947	0	0	1	0	0	0	0	0	0	0	0	0	0	0	0	0	0	0	11	16	58	0	11	0	0	0	0	0	14	0	0	295	0	0	3	7	14	0	0	0	0	5	0	1	130	0	0	0	0	0	1	0	7	3	265	490	68	0	0	2	3	0	0	34	0	0	0	0	0	0	0	0	4	0	18	0	0	8	9	7	0	93	0	0	45	36	0	2	0	1	0	0	0	0	0	0	0	0	11	0	0	0	0	0	0	0	1	0	24	0	0	0	0	0	2	0	1	0	0	0	0	50.0000068	0	36.000016	1	0	1	0	0	0	0	39.999988692	0	3	50	1	0	0	0	0	0	14.999996	1	0	0	0	2	0	0	7	0	0	0	0	0	0	0	9	0	0	0	4	4	58	0	0	0	0	0	3	8	0	6	0	0	134.9995	0	0	61	0	0	1	15	0	0	0	0	0	0	0	0	1	28.00004	0	23	0	0	0	0	0	0	0	0	0	0	1	0	21	0	0	25	0	0	0	5	0	0	0	0	0	1	0	0	25	0	0	0	2	0	0	28.00003	0	11	0	0	0	0	0	0	0	0	0	0	9	0	0	0	0	0	0	0	0	0	0	0	0	30	0	0	22	0	0	0	0	0	0	64	1	0	0	0	148	37	0	0	0	53	0	14	0	0	0	0	12	0	0	0	0	382.0002	0	0	0	0	0	0	31	187.0004	0	0	0	0	0	0	0	0	0
Kbtbd8os	0	0	0	0	0	0	0	0	0	0	0	0	0	0	0	0	0	0	0	0	0	0	0	0	0	0	0	0	0	0	0	0	0	0	0	0	0	0	0	0	0	0	0	0	0	0	0	0	0	0	0	0	0	0	0	0	0	0	0	0	0	0	0	0	0	0	0	0	0	0	0	0	0	0	0	0	0	0	0	0	0	0	0	0	0	0	0	0	0	0	0	0	0	0	0	0	0	0	0	0	0	0	0	0	0	0	0	0	0	0	0	0	0	0	0	0	0	0	0	0	0	0	0	0	0	0	0	0	0	0	0	0	0	0	0	0	0	0	0	0	0	0	0	0	0	0	0	0	0	0	0	0	0	0	0	0	0	0	0	0	0	0	0	0	0	0	0	0	0	0	0	0	0	0	0	0	0	0	0	0	0	0	0	0	0	0	0	0	0	0	0	0	0	0	0	0	0	0	0	0	0	0	0	0	0	0	0	0	0	0	0	0	0	0	0	0	0	0	0	0	0	0	0	0	0	0	0	0	0	0	0	0	0	0	0	0	0	0	0	0	0	0	0	0	0	0	0	0	0	0	0	0	0	0	0	0	0	0	0	0	0	0	0	0	0	0	0	0	0	0	0	0	0	0	0	0	0	0	0	0	0	0	0	0	0	0	0	0	0	0	0	0	0	0	0	0	0	0	0	0	0	0	0	0	0	0	0	0	0	0	0	0	0	0	0	0	0	0	0	0	0	0	0	0	0	0	0	0	0	0	0	0	0	0	0	0	0	0	0	0	0	0	0	0	0	0	0	0	0	0	0	0	0	0	0	0	0	0	0	0	0	0	0	0	0	0	0	0	0	0	0	0	0	0	0	0	0	0	0	0	0	0	0	0	0	0	0	0	0	0	0	0	0	0	0	0	0	0	0	0	0	0	0	0	0	0	0	0	0	0	0	0	0	0	0	0	0	0	0	0	0	0	0	0	0	0	0	0	0	0	0	0	0	0	0	0	0	0	0	0	0	0	0	0	0	0	0	0	0	0	0	0	0	0	0	0	0	0	0	0	0	0	0	0	0	0	0	0	0	0	0	0	0	0	0	0	0	0	0	0	0	0	0	0	0	0	0	0	0	0	0	0	0	0	0	0	0	0	0	0	0	0	0	0	0	0	0	0	0	0	0	0	0	0	0	0	0	0	0	0	0	0	0	0	0	0	0	0	0	0	0	0	0	0	0	0	0	0	0	0	0	0	0	0	0	0	0	0	0	0	0	0	0	0	0	0	0	0	0	0	0	0	0	0	0	0	0	0	0	0	0	0	0	0	0	0	0	0	0	0	0	0	0	0	0	0	0	0	0	0	0	0	0	0	0	0	0	0	0	0	0	0	0	0	0	0	0	0	0	0	0	0	0	0	0	0	0	0	0	0	0	0	0	0	0	0	0	0	0	0	0	0	0	0	0	0	0	0	0	0	0	0	0	0	0	0	0	0	0	0	0	0	0	0	0	0	0	0	0	0	0	0	0	0	0	0	0	0	0	0	0	0	0	0	0	0	0	0	0	0	0	0	0	0	0	0	0	0	0	0	0	0	0	0	0	0	0	0	0	0	0	0	0	0	0	0	0	0	0	0	0	0	0	0	0	0	0	0	0	0	0	0	0	0	0	0	0	0	0	0	0	0	0	0	0	0	0	0	0	0	0	0	0	0	0	0	0	0	0	0	0	0	0	0	0	0	0	0	0	0	0	0	0	0	0	0	0	0	0	0	0	0	0	0	0	0	0	0	0	0	0	0	0	0	0	0	0	0	0	0	0	0	0	0	0	0	0	0	0	0	0	0	0	0	0	0	0	0	0	0	0	0	0	0	0	0	0	0	0	0	0	0	0	0	0	0	0	0	0	0	0	0	0	0	0	0	0	0	0	0	0	0	0	0	0	0	0	0	0	0	0	0	0	0	0	0	0	0	0	0	0	0	0	0	0	0	0	0	0	0	0	0	0	0	0	0	0	0	0	0	0	0	0	0	0	0	0	0	0	0	0	0	0	0	0	0	0	0	0	0	0	0	0	0	0	0	0	0	0	0	0	0	0	0	0	0	0	0	0	0	0	0	0	0	0	0	0	0	0	0	0	0	0	0	0	0	0	0	0	0	0	0	0	0	0	0	0	0	0	0	0	0	0	0	0	0	0
Kcmf1	31.00002	15.99997	0	0	5	0	62.000082	112	12.99996	26.00004	0	11	14	1	13	23	1	0	9	0	69.00002	2	0	30	2.999996	0	78	99	13	0	53	21.00003	145.9998	70	168.000362284097	61	12	89	41.99999	90	94	106	6	0	70	34	42	221.0004	16	88.99996	156.0004	70.99998	0	32.00003	133	247.0001	78.00004	0	23.00002	0	38	159.9999	129	13	26	2	9.999998	21	138	0	118	10	4	7	10	229.0002	16.00005	107	11.999976	56	0	1	68.00002	14.00001	12	19.99997	1	0	80	20.00003	0	11	0	35	89	5	0	8	33.99999	0	6	10	126.00025	39.999994	15	35	59	0	10	65	38	78	2	193	74.999972	7	80.00003	91.99998	2	7	5	5.999997828	9	53	8	3	56.00001	13	20.00002	8	3.999998	44.00004	7	40	32.00003	137	45.99996	1	7	35.00002	25.00003	285.9998	6	6	25	8	3	19.000003	4	10.999976	6	54	39	34	2	1	1	18.00003	18	73	5	88	38	24.99998	25	74	0	3	36	0	23	20	55	18	9	24.00003	61	34.99996	41	4	4	0	32	60.00002	0	2	163.00031	28.99995	94	20.000045	7	131	0	50	11	5	69	53.000034	152.9995	8	22.00001	26.99998	32	13	0	4.999998	12	24	72	15.00002	41	0	23.00002	96.00003	70.99996	6	0	7	29.99997	41.99994	4.000001	11	0	29	45	58.00003	10	0	84	160	4	1	4	67	66	70	25	44.00005	70	25	36.000013	24.99996	73	41.99998	47.00001	33	3.999998	81	138	166.00052	101	26.00003	59	16.99998	5	26	1	0	136.0000564	14	36	71.00001	34.99996	41	300	84.99996	0	18	64	18.99999	0	84	7	13	30.00003	0	90	2	18.99996	121.000005	0	148.99984	9	42	34.999991	2	80.99998	12	12	0	10	0	34.99996	31	3.000002	31	61	0	35	0	70	38	22.00001	3	31	0	2	2	0	0	9	0	6	4	17	139	0	0	7	5	35.00001	14	9	0	9	7	1	23	98	1	128	109	9	5	0	0	130.00004	0	0	33	14	39.00003	2	36	0	7	64.00004	14.999956	0	84	67.99996	58	1	10	34	19.00003	0	0	104	10	3	12	72	5	5	23	20	2	30	0	20.00003	1	22.00003	0	1	54	0	8	0	0	0	33	0	15.99999	0	7	2	5	4.999997	0	3	2	2	57	49	0	55	1	13	5	0	171	5	41	4	27	9	36	63.00003	4	225.0003	9	30.000049	1	4	105	20	1	1	0	33	156.00016	4	3	15	14	0	6	24.00004	1	195	12	122	21	7	2	11	48	18.99997	4	14	9	1	21.00004	26	22	5	34	117.9998	29	58.00005	149	2	0	2.0000000154587	8	80.00002	72.000047	0	0	427.0003	84.99999	260.0003	40.00003	22.99997	26	3.000001	227.00005	4.000005	0	32.000003	68	72.99996	0	19	18	0	18	0	6	5	0	0	8.0000039	52.00004	77.999975167	12	109	26	1	0	9	0	63	6	1	2	4	0	0	2	1	13.000006	8.00001	0	0	46.99994	1	0	11.000029	41	0	30.99999	0	74.0001	33.00003	0	0	23.99999	0	24	4	17.99997	0	0	13.000004	18	8	23	4	52	0	0	60.99999	6	37	0	50.999995	29	20.00002	56	45.99997	29	0	2.000000281593	0	39	27	6	10	16.00001	14.000007	87.00000360968	1	0	2	11	18.99999	19.99997	15.00004	89.99997	2	7	2	0	0	17	0	0	0	1	0	17	0	10	0	4	0	0	0	0	0	0	0	22	0	0	0	0	0	0	0	0	0	0	0	0	0	0	0	0	0	0	4	0	0	0	1	0	0	0	11.000045	0	29.00004	0	0	12	0	0	0	0	0	20	0	0	0	0	0	0	0	2	0	0	0	0	0	1	0	0	6	19	18	12.99999	8	0	0	0	4	0	0	2	1	0	17.99999	35	0	0	1	0	2	0	0	9	0	17	0	0	1	0	18	29	74.00002	23	10	12	39	17.00003	43	8.000003	6	20.99997	146.9998	48	101.00002	37	52	26.00003	14	11	3	0	25	0	90	20.99996	29.99996	307	11	43	19.99997	64	20	74	0	27	52.00002	31	58.99999	106	8	4.000001	142	3	103	125.00001	0	29	0	48	12.999988	43	232.9995	0	70	63	24.00003	56	2.999999	0	0	1	1	289.0001	2	65	71	2	269.0002	121.00027	1	5	1	2	204.9995	0	111	4	0	22	0	0	0	3	1	3	36.00003	218.9998	10.000009	3	1	23.00001	1	0	0	2	11	0	13.9999654	0	4	0	26.999992	17	22.99995	0	3	26.000035	2.00000201833	51	0	3	7	5	3	1.999999	3	2	11	0	9	24.99999	0	3	17.00005	13.999998	8	10.999999	0	13	0	0	1	6	3.000004	1	6.000004	7.999994	19.99996	2.99999756	0	28	41.00003	12	0	13.000005	34.99997	0	0	16.00001	26.00003	13.000005	0	0	9.999999	0	34.999953	1	2	0	44.00002	0	10	21	1.999998863	0	0	1	18	0	1	0	0	1	2	0	7	0	2	0	4	12.0000031	0	0	0	0	0	11	0	4	0	0	29.99998	0	0	0	10.999998	0	1	0	41.000049	2	2	0	30	24.00003	0	3	0	0	0	23	140	0	11	0	15	38	15.99996	0	0	0	4	42	0	0	0	76	14	138.0000394673	0	0	0	0	0	16	1	1	170	0	4	0	141.9997	0	0	0	114.9996	0	131	1	1	2	5	58	35	0	0	0	17	99	102	0	55.99996	0	150.00001	19	85	0	0	0	75	19	7	0	1	1	2.999996	36.99999	180.0003	0	0	0	15	2	5	0	0	0
Kcna1	0	0	0	0	0	0	0	0	0	0	0	0	0	0	0	0	0	0	0	0	0	0	0	0	0	0	0	0	0	0	0	0	0	0	0	0	0	0	0	0	0	0	0	0	0	0	0	0	0	0	0	0	0	0	0	0	0	0	0	0	0	0	0	0	0	0	0	0	0	0	0	0	0	0	0	0	0	0	0	0	0	0	0	0	0	0	0	0	0	0	0	0	0	0	16	0	0	0	0	0	0	0	0	0	0	0	0	0	0	0	0	0	0	0	0	0	0	0	0	0	0	0	0	0	0	0	0	0	0	0	0	0	0	0	0	0	0	0	0	0	0	0	0	0	0	0	0	0	0	0	0	0	0	0	0	0	0	0	0	0	0	0	0	0	0	0	0	0	0	0	0	0	0	0	0	0	0	0	0	0	0	0	0	0	0	0	0	0	0	0	0	0	0	0	0	0	0	0	0	0	0	0	0	0	0	0	0	0	0	0	0	0	0	0	0	0	0	0	0	0	0	0	0	0	0	0	0	0	0	0	0	0	0	0	0	0	0	0	0	0	0	0	0	0	70	0	0	0	0	0	0	0	0	0	0	0	0	0	0	0	0	0	0	0	0	0	0	0	0	0	0	0	0	0	0	0	0	0	0	0	0	0	0	0	0	0	0	0	0	0	0	0	0	0	0	0	0	0	0	0	0	0	0	0	0	0	0	0	0	0	0	0	0	0	0	0	0	0	0	0	0	0	0	0	0	0	0	0	0	0	0	0	0	0	0	0	0	0	0	0	0	0	0	0	0	0	0	0	0	0	0	0	0	0	0	0	0	0	0	0	0	0	0	0	0	0	0	0	0	0	0	0	0	0	0	0	0	0	0	0	0	0	0	0	0	0	0	0	0	0	0	0	0	0	0	0	0	0	0	0	0	0	0	0	0	0	0	0	0	0	0	0	0	0	0	0	0	0	1	0	0	0	0	0	0	0	0	0	0	0	0	0	0	0	0	0	0	0	0	0	0	0	0	0	0	0	0	0	0	0	0	0	0	0	0	0	0	0	0	0	0	0	0	0	0	0	0	0	0	0	0	0	0	0	0	0	0	0	0	0	0	0	0	0	1	0	0	0	0	0	0	0	0	0	0	0	0	0	0	0	0	0	0	0	0	0	0	0	0	0	0	0	0	0	0	0	0	0	0	0	0	0	0	0	0	0	0	0	0	0	0	0	0	0	0	0	0	0	0	0	0	0	0	0	0	0	0	0	0	0	0	0	0	0	0	0	0	0	0	0	0	0	0	0	0	0	0	0	0	0	0	0	0	0	0	0	0	0	0	0	0	0	0	0	0	0	0	0	0	0	0	0	0	0	0	0	0	0	0	0	0	0	0	0	0	0	0	0	0	0	0	0	0	0	0	0	0	0	0	0	0	0	0	0	0	0	0	0	0	0	0	0	0	0	0	0	0	0	0	0	0	0	0	0	0	0	0	0	0	0	0	0	0	0	0	0	0	0	0	0	0	0	0	0	0	0	0	0	0	0	0	0	0	0	0	0	0	0	0	0	0	0	0	0	0	0	0	0	0	0	92	0	0	0	0	0	0	0	43	0	0	0	0	0	0	0	0	0	0	0	0	0	0	0	0	0	0	0	0	1	0	0	0	0	0	0	0	0	0	0	0	0	0	0	0	0	0	0	0	0	0	0	0	0	13	0	0	0	0	0	0	0	0	0	0	0	0	0	0	0	0	0	0	0	0	0	0	0	0	0	0	0	0	0	0	0	0	0	0	0	0	0	0	0	0	0	0	0	0	0	0	0	0	0	0	0	0	0	0	0	0	0	0	0	0	0	0	0	0	0	0	0	0	0	0	0	0	0	0	0	0	0	0	0	0	0	0	0	0	0	0	0	0	0	0	0	0	0	0	0	0	0	0	0	0	0	0	0	0	0	0	0	0	0	0	0	0	0	0	0	0	0	0	0	0	0	0	0	0	0	0	0	0	0	0	0	0	0	0	0	0	0	0	0	0	0	0	0	0	0	0	0	0	0	0	0	0	0	0	0	0	0	0	0	0	0	0	0	0	0	0	0	0	0	0	0	0	0	0	0	0	0	0	0	0	0	0	0	0	0	0	0	0	0	0	0	0	0	0	0	0	0	0	0	0	0	0	0	0	0	0	0	0	0	0	0	0
Kcna10	0	0	0	0	0	0	0	0	0	0	0	0	0	0	0	0	0	0	0	0	0	0	0	0	0	0	0	0	0	0	0	0	0	0	0	0	0	0	0	0	0	0	0	0	0	0	0	0	0	0	0	0	0	0	0	0	0	0	0	0	0	0	0	0	0	0	0	0	0	0	0	0	0	0	0	0	0	0	0	0	0	0	0	0	0	0	0	0	0	0	0	0	0	0	0	0	0	0	0	0	0	0	0	0	0	0	0	0	0	0	0	0	0	0	0	0	0	0	0	0	0	0	0	0	0	0	0	0	0	0	0	0	0	0	0	0	0	0	0	0	0	0	0	0	0	0	0	0	0	0	0	0	0	0	0	0	0	0	0	0	0	0	0	0	0	0	0	0	0	0	0	0	0	0	0	0	0	0	0	0	0	0	0	0	0	0	0	0	0	0	0	0	0	0	0	0	0	0	0	0	0	0	0	0	0	0	0	0	0	0	0	0	0	0	0	0	0	0	0	0	0	0	0	0	0	0	0	0	0	0	0	0	0	0	0	0	0	0	0	0	0	0	0	0	0	0	0	0	0	0	0	0	0	0	0	0	0	0	0	0	0	0	0	0	0	0	0	0	0	0	0	0	0	0	0	0	0	0	0	0	0	0	0	0	0	0	0	0	0	0	0	0	0	0	0	0	0	0	0	0	0	0	0	0	0	0	0	0	0	0	0	0	0	0	0	0	0	0	0	0	0	0	0	0	0	0	0	0	0	0	0	0	0	0	0	0	0	0	0	0	0	0	0	0	0	0	0	0	0	0	0	0	0	0	0	0	0	0	0	0	0	0	0	0	0	0	0	0	0	0	0	0	0	0	0	0	0	0	0	0	0	0	0	0	0	0	0	0	0	0	0	0	0	0	0	0	0	0	0	0	0	0	0	0	0	0	0	0	0	0	0	0	0	0	0	0	0	0	0	0	0	0	0	0	0	0	0	0	0	0	0	0	0	0	0	0	0	0	0	0	0	0	0	0	0	0	0	0	0	0	0	0	0	0	0	0	0	0	0	0	0	0	0	0	0	0	0	0	0	0	0	0	0	0	0	0	0	0	0	0	0	0	0	0	0	0	0	0	0	0	0	0	0	0	0	0	0	0	0	0	0	0	0	0	0	0	0	0	0	0	0	0	0	0	0	0	0	0	0	0	0	0	0	0	0	0	0	0	0	0	0	0	0	0	0	0	0	0	0	0	0	0	0	0	0	0	0	0	0	0	0	0	0	0	0	0	0	0	0	0	0	0	0	0	0	0	0	0	0	0	0	0	0	0	0	0	0	0	0	0	0	0	0	0	0	0	0	0	0	0	0	0	0	0	0	0	0	0	0	0	0	0	0	0	0	0	0	0	0	0	0	0	0	0	0	0	0	0	0	0	0	0	0	0	0	0	0	0	0	0	0	0	0	0	0	0	0	0	0	0	0	0	0	0	0	0	0	0	0	0	0	0	0	0	0	0	0	0	0	0	0	0	0	0	0	0	0	0	0	0	0	0	0	0	0	0	0	0	0	0	0	0	0	0	0	0	0	0	0	0	0	0	0	0	0	0	0	0	0	0	0	0	0	0	0	0	0	0	0	0	0	0	0	0	0	0	0	0	0	0	0	0	0	0	0	0	0	0	0	0	0	0	0	0	0	0	0	0	0	0	0	0	0	0	0	0	0	0	0	0	0	0	0	0	0	0	0	0	0	0	0	0	0	0	0	0	0	0	0	0	0	0	0	0	0	0	0	0	0	0	0	0	0	0	0	0	0	0	0	0	0	0	0	0	0	0	0	0	0	0	0	0	0	0	0	0	0	0	0	0	0	0	0	0	0	0	0	0	0	0	0	0	0	0	0	0	0	0	0	0	0	0	0	0	0	0	0	0	0	0	0	0	0	0	0	0	0	0	0	0	0	0	0	0	0	0	0	0	0	0	0	0	0	0	0	0	0	0	0	0	0	0	0	0	0	0	0	0	0	0	0	0	0	0	0	0	0	0	0	0	0	0	0	0	0	0	0	0	0	0	0	0	0	0	0	0	0	0	0	0	0	0	0	0	0	0	0	0	0	0	0	0	0	0	0	0	0	0	0	0	0	0	0	0	0	0	0	0	0	0	0	0	0	0	0	0	0	0	0	0	0	0	0	0	0	0	0
Kcna2	0	0	0	0	1.00225	0	0	1.00648	0	0	0	1.07359	0	0	0	0	0	0	0	2	0	1.03913	0	0	0	0	0	0	0	0	0	0	0	1.0049	0	0	0	0	1	0	0	0	0	0	0	0	3.08182	0	0	0	0	0	0	2.02034	0	0	0	0	0	0	1.01986	0	0	0	1.16725	0	0	0	0	0	2	0	4.09534	0	0	0	0	0	0	0	0	0	0	0	0	0	0	0	0	0	0	0	0	0	13.08174	0	0	0	0	0	0	0	0	0	0	0	0	0	0	0	0	0	0	0	0	0	1.02515	0	0	0	0	0	0	1.04668	0	0	0	0	0	1.00076	0	0	0	0	0	2	0	1.05981	0	0	0	0	0	1	0	0	0	0	12.1978	0	1.03045	0	0	0	1.03153	0	0	0	0	0	0	0	0	0	0	0	0	0	0	0	0	0	0	0	0	0	0	0	0	2	0	0	0	0	0	0	0	0	0	0	0	1	0	0	1.00528	0	0	0	0	0	0	0	0	0	0	0	0	6.01438	0	3.01107	0	0	0	0	0	2	1.01396	0	0	0	0	0	0	0	0	0	0	0	0	1.24875	0	0	0	2	0	0	0	0	0	0	0	0	0	0	49.7726	0	0	1.00338	0	0	0	0	0	1	0	0	0	0	0	1	0	0	1	0	1.01707	0	0	0	0	0	0	0	0	2.00241	1.01141	0	0	0	0	0	0	1.00456	0	0	2.004528	0	2.10903	0	3.02158	0	0	0	0	0	0	1.06785	0	1	0	0	4.01027	0	1.05936	0	2.04983	0	0	0	0	6.20266	0	0	0	0	0	0	1.02146	0	1.015	0	1.0108	0	0	0	0	1.04193	0	0	0	3	0	0	0	0	0	0	0	0	0	3.00608	2	0	0	0	0	0	0	0	0	0	1.00316	0	0	0	0	0	0	0	0	0	1.0232	0	0	4.03102	1.19511	0	0	1.01905	0	0	0	0	0	0	1.00958	0	0	0	0	0	0	0	0	0	0	0	0	0	0	0	0	0	0	2.00768	0	0	0	0	0	0	0	0	1	0	0	0	0	0	0	0	0	0	0	0	0	0	0	0	3.02307	1.11019	1.01368	0	0	0	1	2.0045	1.0139	0	0	0	0	1	0	0	0	0	6.20484	0	27.464	0	0	0	0	0	0	0	1.01171	0	0	0	0	0	3.05268	0	0	0	1.00495	0	0	0	0	2	0	0	0	0	0	0	0	0	0	0	0	0	0	0	0	0	2.12783	0	0	0	0	0	0	0	0	0	0	0	0	0	0	0	0	0	0	0	0	0	0	0	1.01169	3.00088	0	0	0	0	0	0	0	0	0	0	0	0	0	0	1	0	0	0	0	0	0	0	0	0	0	0	0	0	0	0	0	0	0	0	0	0	0	0	0	0	1	0	0	0	0	0	1.00423	0	0	0	1.01727	0	0	0	0	0	0	0	0	0	0	0	0	0	0	0	0	0	0	0	0	0	0	0	0	0	0	0	0	0	0	0	0	0	0	1	0	3	1	0	0	0	0	0	0	0	0	0	0	0	0	1	0	0	0	0	0	0	0	0	0	0	0	0	0	0	0	0	0	0	0	0	0	0	0	0	0	0	0	0	0	0	0	0	0	0	0	0	0	0	0	0	0	0	0	0	0	0	0	0	0	0	0	1	0	0	0	0	0	0	0	0	0	0	0	0	0	0	2.06007	0	0	0	0	0	0	0	0	0	0	0	0	1	0	0	1.00471	0	0	0	0	0	0	2.00408	0	0	0	0	0	6.14984	0	0	1.16432	0	41.2047	1.05101	0	6.02077	0	0	0	0	0	0	0	0	0	0	0	0	0	1.00889	0	0	1.54361	0	0	0	0	0	0	0	0	0	0	0	0	0	2.00283	2	0	0	0	0	0	0	0	0	0	0	0	0	0	0	0	0	0	0	0	0	0	0	0	0	0	0	0	0	0	0	0	0	0	0	0	0	0	0	0	1.01716	0	0	0	0	0	0	0	0	0	0	0	0	0	0	0	0	0	0	0	0	0	0	0	0	0	0	0	0	0	0	0	0	0	0	0	0	0	0	0	0	0	0	0	0	0	0	0	0	0	0	0	0	0	0	0	0	0	0	0	0	0	0	0	0	0	0	0	0	0	0	0	0	0	0	0	0	0	0	0	0	0	0	0	0	0	0	0	0	0	0	1	0	1	0	0	0	0	1	0	0	0	0	0	0	0	2.00611	0	0	0	0	0	0	0	0	0	0	0	0	0	0	0	0	0	0	0	0	0	0	0	0	0	0	0	2.00791	0	0	0	0	0	0	0	0	0	0	0	0	1.00493	0	0	5.20618	0	0	0	0	0	0	0	0	0	0	0	0	0	0	0	0	0	0	0	0	0	0	0	0	0
Kcna3	0	0	0	0	0	0	0	0	0	0	0	0	0	0	0	0	0	0	0	0	0	0	0	0	0	0	0	0	0	0	0	0	0	0	0	0	0	0	0	0	0	0	0	0	0	0	0	0	0	0	0	0	0	0	0	0	0	0	0	0	0	0	0	0	0	0	0	0	0	0	0	0	4	0	0	0	0	0	0	0	0	0	0	0	0	0	0	0	0	0	0	0	0	0	0	0	0	0	0	0	0	0	0	0	0	0	0	0	0	0	41	0	0	0	0	0	0	0	0	0	0	0	0	0	0	0	0	0	0	0	0	0	0	0	0	0	0	0	0	0	0	0	0	0	0	0	0	0	0	0	0	0	0	0	0	0	0	5	0	0	0	0	0	0	0	0	0	0	0	0	0	0	0	0	0	0	0	0	0	0	0	0	0	0	0	0	0	0	0	0	0	0	0	0	0	0	0	0	0	0	0	0	0	0	0	0	0	0	0	0	0	0	0	0	0	0	0	0	0	0	0	0	0	0	0	0	0	0	0	0	0	0	0	0	0	0	0	0	0	0	0	0	0	0	0	0	0	0	0	0	0	0	0	0	0	0	0	0	0	0	0	0	0	0	0	97	0	0	0	0	0	0	0	0	0	0	0	0	0	0	0	0	0	0	0	0	0	0	0	0	0	0	0	0	0	0	0	0	0	0	0	0	0	0	0	0	0	0	0	0	0	0	0	0	0	0	0	0	0	0	0	0	0	0	0	0	0	0	0	0	0	0	0	0	0	0	0	0	0	0	0	0	0	0	0	0	0	0	0	0	0	0	0	0	0	0	0	0	0	0	0	0	0	0	0	0	0	0	0	0	0	0	0	0	0	0	0	0	0	0	0	0	0	0	0	0	0	0	0	0	0	0	0	0	0	0	0	0	0	0	0	0	0	0	0	0	0	0	0	0	0	0	0	0	0	0	0	0	0	0	0	0	0	0	0	0	0	0	0	0	0	0	0	0	0	0	0	0	0	0	0	0	0	0	0	0	0	0	0	0	0	0	0	0	0	0	0	0	0	0	0	0	0	0	0	0	0	0	0	0	0	0	0	0	0	0	0	0	0	0	0	0	0	0	0	0	0	0	0	0	0	0	0	0	9	0	0	0	0	0	0	0	0	0	0	0	0	0	0	0	0	0	0	0	0	0	0	0	0	0	3	0	0	0	0	0	1	0	0	0	0	0	0	0	0	0	0	0	0	0	0	0	0	0	0	0	0	0	0	0	0	0	0	0	0	0	0	0	0	0	0	0	0	0	0	0	0	0	0	0	0	0	0	0	0	0	0	0	0	0	0	0	0	0	0	0	0	0	0	0	0	0	0	0	0	0	0	0	0	0	0	0	0	0	0	0	0	0	0	0	0	0	0	0	0	0	0	0	0	0	0	0	0	0	0	0	0	0	0	0	0	0	0	0	0	0	0	0	0	0	0	0	0	0	0	3	1	0	0	0	0	0	0	0	0	0	0	0	0	0	0	0	0	0	0	0	0	0	0	0	0	0	0	0	0	0	0	0	0	0	0	0	0	0	0	0	0	0	0	0	0	0	0	0	0	0	0	0	0	0	0	0	0	0	0	0	0	0	0	0	0	0	0	0	0	0	0	0	0	0	0	0	0	0	0	0	0	0	0	0	0	0	0	0	0	0	0	0	0	0	0	0	0	0	0	0	0	0	39	0	0	0	0	0	0	0	0	0	0	0	0	0	0	0	0	0	0	0	0	0	0	0	0	0	0	0	0	0	0	0	0	0	0	0	0	0	0	0	0	0	0	0	0	0	0	0	0	0	0	0	0	0	0	0	0	0	0	0	0	0	0	0	0	0	0	0	0	0	0	0	0	0	0	0	0	0	0	0	0	0	0	0	0	0	0	0	0	0	0	0	0	0	0	0	0	0	0	0	0	0	0	0	0	0	0	0	0	0	0	0	0	0	0	0	0	0	0	0	0	0	0	0	0	0	0	0	0	0	0	0	0	0	0	0	0	0	0	0	0	0	0	0	0	0	0	0	0	0	0	0	0	0	0	0	0	0	0	0	0	0	0	0	0	0	0	0	0	0	0	0	0	0	0	0	0	0	0	0	0	0	0	0	0	0	0	0	0	0	0	0	0	0	0	0	0	0	0	0	0	0	0	0	0	0	0	0	0
Kcna4	0	0	0	0	0	0	0	0	0	0	0	0	0	0	0	0	0	0	0	0	0	0	0	0	0	0	0	0	0	0	0	0	0	0	0	0	0	0	0	0	0	0	0	0	0	0	0	0	0	0	0	0	0	0	0	0	0	0	0	0	0	0	0	0	0	0	0	0	0	0	0	0	0	0	0	0	0	0	0	0	0	0	0	0	0	0	0	0	0	0	0	0	0	0	49	0	0	0	0	0	0	0	0	0	0	0	0	0	0	0	0	0	0	0	0	0	0	0	0	0	0	0	0	0	0	0	0	0	0	0	0	0	0	0	0	0	0	0	0	0	0	0	0	0	0	0	0	0	0	0	1	0	0	0	0	0	0	0	0	0	0	0	0	0	0	0	0	0	0	0	0	0	0	0	0	0	0	0	0	0	0	0	0	0	0	6	0	0	0	0	0	0	0	0	0	0	0	0	0	0	0	0	0	0	0	0	0	1	0	0	0	0	0	0	0	0	0	0	0	0	0	0	0	0	0	0	0	0	0	0	0	0	0	0	0	0	0	0	0	0	0	0	0	0	0	0	0	0	0	0	0	0	0	0	0	0	0	0	0	0	0	0	0	0	0	0	0	0	0	0	0	0	0	0	0	0	0	0	0	0	0	0	0	0	0	0	0	0	0	0	0	0	0	0	0	0	0	1	0	0	0	0	0	0	0	0	0	0	0	0	5	0	0	0	0	1	0	0	0	0	0	0	0	0	0	0	0	0	0	0	0	0	0	0	0	0	0	0	0	0	0	0	0	0	0	0	0	0	0	0	0	0	0	0	0	0	0	0	0	0	0	0	0	0	0	0	0	1	0	0	0	0	0	0	0	0	0	0	0	0	0	0	0	0	0	0	0	0	0	0	0	0	0	0	0	0	0	0	0	0	1	0	0	0	0	0	0	0	0	0	0	0	0	0	0	0	2	0	0	0	0	0	0	0	0	0	0	0	0	0	0	0	0	1	0	0	0	0	0	0	0	0	0	0	0	0	0	0	0	0	0	0	0	0	0	0	0	0	0	0	0	0	0	0	0	0	0	1	0	0	0	0	0	0	0	0	0	0	0	0	0	0	0	0	0	0	0	0	0	0	0	0	0	0	0	0	0	0	0	0	0	0	0	0	0	0	0	0	0	0	0	0	0	0	0	0	0	0	1	0	0	0	0	0	0	0	0	0	0	0	0	0	0	0	0	0	0	0	0	0	1	0	0	0	0	0	0	0	0	0	0	0	0	0	0	0	0	0	0	0	0	0	0	0	0	0	0	0	0	0	0	0	0	0	0	0	0	0	0	0	0	2	0	0	0	0	0	0	0	0	0	0	0	0	0	0	0	0	0	0	0	0	0	0	0	0	0	0	0	0	0	0	0	0	0	0	0	0	0	0	0	0	0	0	0	0	0	0	0	0	0	0	0	0	0	0	0	0	1	0	0	0	0	0	0	0	0	0	0	0	0	0	0	0	0	0	0	0	0	0	0	0	0	0	0	0	0	0	0	0	0	0	0	0	0	0	0	0	0	0	0	3	0	0	0	0	0	0	0	0	0	0	0	0	0	0	0	0	71	1	0	0	0	0	0	0	0	0	0	0	0	0	0	0	0	0	0	0	0	0	0	0	0	0	0	0	0	0	0	0	0	0	0	0	0	0	0	0	0	0	0	0	0	0	0	0	0	0	0	0	0	0	0	0	0	0	0	0	0	0	0	0	0	0	0	0	0	0	0	0	0	0	0	0	0	0	0	0	0	0	0	0	0	0	0	0	0	0	0	0	0	0	0	0	0	0	0	0	0	0	0	0	0	0	0	0	0	0	0	0	0	0	0	0	0	0	0	0	0	0	0	0	0	0	0	0	0	0	0	0	0	0	0	0	0	0	0	0	0	0	0	0	0	0	0	0	0	0	0	0	0	0	0	0	0	0	0	0	0	0	0	0	0	0	0	0	0	0	1	0	0	0	0	0	0	0	0	0	0	0	0	0	0	0	0	0	0	0	0	0	0	0	0	0	0	0	0	0	0	0	0	0	0	0	0	0	0	0	0	0	0	0	0	0	0	0	0	0	0	0	0	0	0	0	0	0	0	0	0	0	0	0	0	0	0	0	0	0	0	0	0	0	0	0	0	0	0	0	0	0	0	0	0	0	0	0	0
Kcna5	0	0	0	0	0	0	0	0	0	0	0	0	0	0	0	0	0	0	0	0	0	0	0	0	0	0	0	0	0	0	0	0	0	0	0	0	0	0	0	0	0	0	0	0	0	0	0	0	0	0	0	0	0	0	0	0	0	0	0	0	0	0	0	0	0	0	0	0	0	0	0	0	0	0	0	0	0	0	0	0	0	0	0	0	0	0	0	0	0	0	0	0	0	0	0	0	0	0	0	0	0	0	0	0	0	0	0	0	0	0	0	0	0	0	0	0	0	0	0	0	0	0	0	0	0	0	0	0	0	0	0	0	0	0	0	0	0	0	0	0	0	0	0	0	0	0	0	0	0	0	0	0	0	0	0	0	0	0	0	0	0	0	0	0	0	0	0	0	0	0	0	0	0	0	0	0	0	0	0	0	0	0	0	0	0	0	0	0	0	0	0	0	0	0	0	0	0	0	0	0	0	0	0	0	0	0	0	0	0	0	0	0	0	0	0	0	0	0	0	0	0	0	0	0	0	0	0	0	0	0	0	0	0	0	0	0	0	0	0	0	0	0	0	0	0	0	0	0	0	0	0	0	0	0	0	0	0	0	0	0	13	0	0	0	0	0	0	0	0	0	0	0	0	0	0	0	0	0	0	0	0	0	0	0	0	0	0	0	0	0	0	0	0	0	0	0	0	0	0	0	0	0	0	0	0	0	0	0	0	0	0	0	0	0	0	0	0	0	0	0	0	0	0	0	0	0	0	0	0	0	0	0	0	0	0	0	0	0	0	0	0	0	0	0	0	0	0	0	0	0	0	0	0	0	0	0	0	0	0	0	0	0	0	0	0	3	0	0	0	0	0	0	0	0	0	0	0	3	0	0	0	0	0	0	0	0	0	0	0	0	0	0	0	0	0	0	0	0	0	0	0	0	0	0	0	0	0	0	0	0	0	0	0	0	0	0	0	0	0	0	0	0	0	0	0	0	0	0	0	0	0	0	0	0	0	0	0	0	0	0	0	0	0	0	0	0	0	0	0	0	0	0	0	0	0	0	0	0	0	0	0	0	0	0	0	0	0	0	0	0	0	0	0	0	0	0	0	0	0	0	0	0	0	0	0	0	0	0	0	0	0	0	0	0	0	0	0	0	0	0	0	0	0	0	0	0	0	0	0	0	0	0	0	0	0	0	0	0	0	0	0	0	0	0	0	0	0	0	0	0	0	0	0	0	0	0	0	0	0	0	0	0	0	0	0	0	0	0	0	0	0	0	0	0	0	0	0	0	4	0	0	0	0	0	0	0	0	0	0	0	0	0	0	0	0	0	0	0	0	0	0	0	0	0	0	0	0	0	0	0	0	0	0	0	0	0	0	0	0	0	0	0	0	0	0	0	0	0	0	0	0	0	0	0	0	0	0	0	0	0	0	0	0	0	0	0	0	0	0	0	0	0	0	0	0	0	0	0	0	0	0	0	0	0	0	0	0	0	0	0	0	0	0	0	0	0	0	0	0	0	0	0	0	0	0	0	0	0	0	0	0	0	0	0	0	0	0	0	0	0	0	0	0	0	0	0	0	0	0	0	0	0	0	0	0	0	0	0	0	0	0	0	0	0	0	0	0	0	0	0	0	0	0	0	0	0	0	0	0	0	0	0	0	0	0	0	0	0	0	0	0	0	0	0	0	0	0	0	0	0	0	0	0	0	0	0	0	0	0	0	0	0	0	0	0	0	0	0	0	0	0	0	0	0	0	0	0	0	0	0	0	0	0	0	0	0	0	0	0	0	0	0	0	0	0	0	0	0	0	0	0	0	0	0	0	0	0	0	0	0	0	0	0	0	0	0	0	0	0	2	0	0	0	0	0	0	0	0	0	0	0	0	0	0	0	0	0	0	0	0	0	0	0	0	0	0	0	0	0	0	0	0	0	0	0	0	0	0	0	0	0	0	0	0	0	0	0	0	0	0	0	0	0	0	0	0	0	0	0	0	0	0	0	0	0	0	0	0	0	0	0	0	0	0	0	0	0	0	0	0	0	0	0	0	0	0	0	0	0	0	0	0	0	0	0	0	0	0	0	0	0	0	0	0	0	0	0	0	0	0	0	0	0	0	0	0	0	0	0	0	0	0	0	0	0	0	0	0	0	0	0	0	0	0	0	0	0	0	0	0	0	0	0	0	0	0	0
Kcna6	0	0	0	0	0	0	0	0	0	0	0	0	0	0	0	0	0	0	0	0	0	0	0	0	0	0	0	0	0	0	0	0	0	0	0	0	0	0	0	0	0	0	0	0	0	0	0	0	0	0	0	0	0	0	0	0	0	0	0	0	0	0	0	0	0	0	0	0	0	0	0	0	0	0	0	0	0	0	0	0	0	0	0	0	0	0	0	0	0	0	0	0	0	0	151.99995	0	0	0	0	0	0	0	0	0	0	0	0	0	0	0	0	0	0	0	0	0	0	0	0	0	0	0	0	0	0	0	0	0	0	0	0	0	0	0	0	0	0	0	0	0	0	0	0	0	0	0	0	0	0	0	0	0	0	0	0	0	0	0	0	0	0	0	0	0	0	0	0	0	0	0	0	0	0	0	0	0	0	0	0	0	0	0	0	0	0	0	0	0	0	0	0	0	0	0	0	0	0	0	0	0	0	0	0	0	0	0	0	0	0	0	0	0	0	0	0	0	0	0	0	0	0	0	0	0	0	0	0	0	0	0	0	0	0	0	0	0	0	0	0	0	0	0	0	0	0	0	0	0	0	0	0	0	0	0	0	0	0	0	0	0	0	0	0	0	0	0	0	0	0	0	0	0	0	0	0	0	0	0	0	0	0	0	0	0	0	0	0	0	0	0	0	0	0	0	0	0	0	0	0	0	0	0	0	0	0	0	0	0	0	0	0	0	0	0	0	0	0	0	0	0	0	0	0	0	0	0	0	0	0	0	0	0	0	0	0	0	0	0	0	0	0	0	0	0	0	0	0	0	0	0	0	0	0	0	0	0	0	0	0	0	0	0	0	0	0	0	0	0	0	0	0	0	0	0	0	0	0	0	0	0	0	0	0	0	0	0	0	0	0	0	0	0	0	0	0	0	0	0	0	0	0	0	0	0	0	0	0	0	0	0	0	0	0	0	0	0	0	0	0	0	0	0	0	0	0	0	0	0	0	0	0	0	0	0	0	0	0	0	26.000004	0	0	0	0	0	0	0	0	0	0	0	0	0	0	0	0	0	0	0	0	0	0	0	0	0	0	0	0	0	0	0	0	0	0	0	0	0	0	0	0	0	0	0	0	0	0	0	0	0	0	0	0	0	0	0	0	0	0	0	0	0	0	0	0	0	0	0	0	0	0	0	0	0	0	0	0	0	0	0	0	0	0	0	0	0	0	0	0	0	0	0	0	0	0	0	0	0	0	0	0	0	0	0	0	0	0	0	0	0	0	0	0	0	0	0	0	0	0	0	0	0	0	0	0	0	0	0	0	0	0	0	0	0	0	0	0	0	0	0	0	0	0	0	0	0	0	0	0	0	0	0	0	0	0	0	0	0	0	0	0	0	0	0	0	0	0	0	0	0	0	0	0	0	0	0	0	0	0	0	0	0	0	0	0	0	0	0	0	0	0	0	0	0	0	0	0	0	0	0	0	0	0	0	0	0	0	0	0	0	0	0	0	0	0	0	0	0	0	0	0	0	0	0	0	0	0	0	0	0	0	0	2	0	0	0	0	0	0	0	0	0	0	137.99961	0	0	0	0	0	0	0	0	0	0	0	0	0	0	0	0	0	0	0	0	0	0	0	0	0	0	0	0	0	0	0	0	0	0	0	0	0	0	0	0	0	0	0	0	0	0	0	0	0	0	0	0	0	0	0	0	0	0	0	0	0	0	0	0	0	0	0	0	0	0	0	0	0	0	0	0	0	0	0	0	0	0	0	0	0	0	0	0	0	0	0	0	0	0	0	0	0	0	0	0	0	0	0	0	0	0	0	0	0	0	0	0	0	0	0	0	0	0	7	0	0	0	0	0	0	0	0	0	0	0	0	0	0	0	0	0	0	0	0	0	0	0	0	0	0	0	0	0	0	0	0	0	0	0	0	0	0	0	0	0	0	0	0	0	0	0	0	0	0	0	0	0	0	0	0	0	0	0	0	0	0	0	0	0	0	0	0	0	0	0	0	0	0	0	0	0	0	0	0	0	0	0	0	0	0	0	0	0	0	1	0	0	0	0	0	0	0	0	0	0	0	0	0	0	0	0	0	0	0	0	0	0	0	0	0	0	0	0	0	0	0	0	0	0	0	0	0	0	0	0	0	0	0	0	0	0	0	0	0	0	0	0	0	0	0	0	0	0	0	0	0	0	0	0	0
Kcna7	0	0	0	0	0	0	1	1	0	0	0	0	0	0	0	0	0	0	0	0	0	0	0	0	0	0	0	0	0	0	0	0	0	0	0	0	0	0	0	0	0	0	0	0	0	0	0	0	0	0	1	0	0	0	0	0	0	0	0	0	0	0	0	0	0	0	0	0	0	0	0	0	0	0	0	0	1	0	0	0	2	0	0	0	0	0	0	0	0	0	0	0	0	0	0	0	0	0	0	0	0	0	0	0	0	0	0	0	0	0	0	0	1	0	0	0	0	0	0	0	0	0	0	0	0	0	0	0	0	0	0	0	0	0	0	0	0	0	0	0	0	0	0	0	0	0	0	0	0	0	0	0	0	0	0	0	0	0	0	0	0	0	0	0	0	0	0	0	0	0	0	0	0	0	0	0	0	0	0	0	0	0	0	0	0	0	0	0	0	0	0	0	0	0	0	0	0	0	0	0	0	0	0	0	0	1	0	0	0	3	0	0	0	0	0	0	1	0	0	0	0	0	0	0	0	0	0	0	0	0	0	0	0	0	0	0	0	0	0	0	0	0	0	0	0	0	0	0	0	0	0	0	0	0	0	0	0	0	0	0	0	0	0	0	0	0	0	0	0	0	0	0	0	0	8	0	0	0	0	0	0	0	0	0	3	0	0	0	0	0	0	0	0	0	0	0	0	0	0	0	0	0	0	0	0	0	0	0	0	0	0	0	0	0	0	0	0	0	0	0	0	0	0	0	0	0	0	0	0	0	0	0	0	0	0	0	0	0	0	0	0	0	0	0	0	0	0	4	0	0	0	0	0	0	0	0	0	0	0	0	0	0	0	0	0	0	0	0	0	0	0	0	0	0	0	0	0	0	0	4	0	0	0	0	0	0	0	0	0	0	0	0	0	0	0	0	0	0	0	0	0	0	0	0	0	0	0	0	0	0	0	0	0	0	0	0	0	0	0	0	0	0	0	0	0	0	0	0	0	0	0	0	0	0	0	0	0	0	0	0	0	0	0	0	0	0	0	0	0	0	0	0	0	0	0	0	0	0	0	0	0	2	0	0	0	0	0	0	0	0	0	0	0	0	0	0	0	0	0	0	0	0	0	0	0	0	0	0	0	0	0	0	0	0	0	0	0	0	0	1	0	0	0	0	0	0	0	0	0	0	0	0	0	0	0	0	0	0	0	0	0	0	0	0	0	0	0	0	0	0	0	0	0	0	0	0	0	0	0	0	0	0	0	0	0	0	0	0	0	0	0	0	0	0	0	0	0	0	0	0	1	0	0	0	0	0	0	0	0	0	0	0	0	0	0	0	0	0	0	0	0	0	0	0	0	0	0	0	0	0	0	0	0	0	0	0	0	0	0	0	0	0	0	0	0	0	0	0	0	0	0	0	0	0	0	0	0	0	0	0	0	0	0	0	0	0	0	0	0	0	0	0	0	0	0	0	0	0	0	0	0	0	0	0	0	0	2	0	0	0	0	0	0	0	0	0	0	0	0	0	0	0	0	0	0	0	0	0	0	0	0	0	0	0	0	0	0	0	0	0	0	0	0	0	0	0	0	0	0	0	0	0	0	0	0	0	0	0	0	0	0	0	0	0	0	0	0	0	0	0	0	0	0	0	0	0	0	0	0	0	0	0	0	0	0	0	0	0	0	0	0	0	0	0	0	0	0	0	0	0	0	0	0	0	0	0	0	0	0	0	0	0	0	0	0	0	0	0	0	0	0	0	0	0	0	0	0	0	0	0	0	0	0	0	0	0	0	0	0	0	0	0	0	0	0	0	0	0	0	0	0	0	0	0	0	0	0	0	0	0	0	0	0	0	0	0	0	0	0	0	0	0	0	0	0	0	0	0	0	0	0	0	0	0	0	0	0	0	0	0	0	0	0	0	0	0	0	0	0	0	0	0	0	0	0	0	0	0	0	0	0	0	0	0	0	0	0	0	0	0	0	0	0	0	0	0	0	0	0	0	0	0	0	0	0	0	0	0	0	0	0	0	0	0	0	0	0	0	0	0	0	0	0	0	0	0	0	0	0	0	0	0	0	0	0	0	0	0	0	0	0	0	0	0	0	0	0	0	0	0	0	0	0	0	0	0	0	0	0	0	0	0	0	0	0	0	0	0	0	0	0	0	0	0	0	0	0	0	0	0	0	0	0	0	0	0	0
Kcnab1	0	0	0	0	0	0	0	0	0	0	2	0	0	0	1	1	5	1	0	0	11	0	0	0	0	0	0	0	0	0	0	7	0	0	0	0	0	0	0	0	7	0	0	0	0	1	0	0	0	26	0	50	0	1	0	0	0	2	0	0	12	0	0	1	0	0	1	0	0	0	0	0	0	0	0	38	1	0	0	0	0	0	2	0	0	0	0	0	3	0	0	0	0	0	17	0	0	0	0	0	0	0	0	0	0	0	2	0	0	0	1	0	9	0	0	0	0	5	10	0	0	0	0	0	0	0	0	0	0	0	0	0	0	0	12	3	0	0	0	0	2	0	0	0	0	0	0	0	0	0	0	0	0	0	25	0	0	0	0	0	0	0	0	0	0	0	1	0	0	1	17	21	0	0	0	0	0	0	0	0	0	0	0	0	0	0	0	1	0	0	0	0	0	0	1	0	0	0	1	0	0	0	0	0	0	0	0	0	0	0	1	0	0	0	0	0	0	0	5	2	0	0	0	0	22	0	4	0	0	0	0	0	1	1	7	0	0	0	0	0	0	0	1	0	0	0	0	0	0	2	0	0	0	0	0	0	0	0	0	0	0	0	0	0	0	0	0	0	0	1	0	1	0	0	0	0	0	0	0	0	0	0	0	1	0	0	45	0	2	0	0	0	0	0	0	0	0	0	0	0	0	0	0	1	0	0	0	0	0	0	0	0	0	0	0	11	14	0	0	0	0	0	0	0	0	2	0	0	0	0	0	0	0	0	0	0	0	0	1	0	37	0	0	0	0	0	0	129	1	0	0	0	0	0	0	0	0	0	0	0	0	1	0	0	0	0	0	1	0	0	0	0	6	1	4	0	0	0	1	0	0	0	3	0	0	0	28	0	0	0	0	0	0	0	0	0	0	0	0	0	24	0	0	0	0	0	0	0	0	0	0	0	0	0	0	0	0	0	0	0	1	0	0	0	0	0	0	0	0	0	0	0	0	0	0	0	2	0	1	5	0	0	0	0	2	0	0	0	0	0	0	0	0	0	0	0	0	0	0	0	0	0	0	0	0	0	0	0	0	80	0	0	0	0	0	0	0	0	0	0	0	0	0	0	0	0	0	0	0	0	0	0	0	0	0	0	0	0	0	0	2	0	0	0	0	1	0	0	0	0	0	0	0	0	0	0	0	0	0	0	11	1	6	0	0	0	0	0	0	0	0	0	0	0	5	0	0	0	0	0	0	0	0	117	0	0	0	0	0	2.000001	3	0	0	0	0	0	0	0	0	0	8	0	29	0	0	0	0	0	0	0	0	0	0	0	0	0	0	0	0	0	0	0	0	0	0	0	0	0	0	0	0	0	0	0	0	0	0	3	0	0	0	0	0	0	0	0	0	0	0	0	0	0	0	0	0	0	0	0	0	0	0	0	0	0	0	0	0	13	0	0	0	0	0	0	0	0	0	0	1	5	0	0	0	0	0	0	0	0	0	0	0	0	0	0	0	0	0	0	0	0	0	0	0	0	0	0	0	0	0	0	4	0	7	0	0	0	0	0	0	0	0	12	0	0	0	0	0	0	0	0	0	11	0	0	0	0	0	0	0	0	16	0	0	0	0	0	0	0	1	0	0	57	0	0	0	0	12	0	0	0	8	0	3	0	0	0	0	0	0	0	0	0	0	0	0	14	0	0	0	0	0	0	0	0	0	0	0	0	0	0	0	0	0	0	0	0	1.00468	0	0	0	0	0	0	0	0	0	0	0	0	0	0	0	0	1	0	0	0	0	0	0	0	0	0	0	0	0	0	9	0	0	3	0	0	0	0	0	0	0	1	0	0	0	0	0	0	0	0	0	17	0	0	0	0	0	0	0	0	0	0	0	0	0	0	0	0	0	0	0	0	0	0	0	0	0	0	0	0	0	0	0	0	0	0	0	0	0	0	0	0	0	0	0	0	0	0	0	0	0	0	0	0	9	0	0	0	0	0	0	0	0	0	0	0	0	0	0	0	0	0	0	0	0	24	0	0	0	63.00004	38	0	0	0	38	0	0	0	0	0	0	0	0	0	0	0	0	0	0	0	0	0	0	0	0	0	0	0	0	0	0	0	0	0	0	0	0	0	0	0	0	0	0	0	0	0	0	0	0	0	1	0	0	0	0	0	0	0	0	0	0	0	0	0	0	0	0	0	0	0
Kcnab2	24	0	0	0	1	0	0	86	0	0	0	2	0	0	0	0	0	0	0	0	0	0	3.000000303	0	0	0	0	0	94	0	0	0	108.000048072	0	0	0	0	0	0	0	0	0	0	0	0	1	0	0.99999971674	0	0	21.0000210228	0	0	0	0	0	0	0	0	0	0	0	2	0	0	0	0	0	0	0	0	0	0	0	0	1.0000004215	0	0	49	0	0	1.000000198	0	0	0	0.9999997594	0	0	0	0	1.000000096	0	0	0	0	0	0	0	0	0	0	0	0	0	0	0	0	0	0	0	0	0	0	0	0	0	0	0	0	0	0	0	0	0	0	0	1.0000000168	0	3.00000029167	0	0	0	0	0	0	0	4	0	0	0	0	0	0	5	0	0	0	0	8.000001	0	8.999994	0	96	0	0	0	0	0	0	21.9999719	0	0	0	1	0	0	0	0	0	0	0	0	16	0	0	0	0	24	0	0	0	0	0	0	0	0	0	0	2.9999977452	0	0	0	0	0	0	0	0	0	0	0	0	0	0	0	0	0	0	0	0	0	0	0	0	0	0	0	0	0	0	0	0	0	0	0	0	0	0	0	0	0	9	0	0	0	0	0	0	2	2	0	0	0	2.0000008946	0	0	0	0	0	0	10.9999961147	0	0	0	0	0	0	0	0	0	0	0	0	0	0	0	0	0	0	0	0	0	1	0	0	0	0	0	0	0	0	0	0	0	0	0	0	0	0	0	0	0	0	0	0	0	0	0	0	0	0	0	0	0	0	0	0	0	0	0	0	0	0	0	0	0	0	0	6.000003552	0	0	0	0	0	0	0	0	0	0	0	0	0	0	0	0	0	0	0	0	0	0	0	0	0	0	0	1.0000003525	0	21.99996	0	0	0	0	0	0	0	0	0	0	2.00000149568	0	0	0	0	0	0	0	0	0	0	0	0	0	0	0	0	0	166.0003	0	1	0	0	0	6.9999967818	0	0	0	0	0	0	0	0	0	0	0	0	0	0	6	0	0	0	0	0	0	0	0	0	0	0	0	0	0	0	0	0	0	0	0	0	0	4	0	0	0	0	0	0	0	0	0	0	0	0	0	0	0	0	0	0	0	0	11	0	0	0	0	0	0	0	0	0	0	0	0	0	0	0	2.000001048	0.9999999909	0	0	0	2.0000023924	0.999999759	1.99999804989	0	1	0	13.000017139	2.0000000733779	0.99999998979	0	0	0	0.9999999182	0.9999996395	0.999999639103	0	0	0	0	0	0	0	0	0	0	0	0	0	0	0	0	0	0	0	0	0	0	0	0	0	0	0	0	0	0	0	0	0	0	0	0	0	0	0	0	0	0	0	0	0	0	0	0	0	0	9.999995733	0	0	0	0	0	0	0	0	0	0	0	0	0	0	0	0	0	0	0	0	0	0	0	0	0	0	0	0	0	0	0	0	0	0	0	0	0	0	0	0	0	0	0	0	0	0	0	5	0	0	0	0	0	0	0	0	0	2	0	0	0	0	0	0	0	0	0	0	0	0	0	0	0	0	0	0	0	0	0	0	0	0	0	0	0	0	0	0	0	17	0	0	0	0	0	0	0	0	0	0	0	0	0	0	0	0	0	0	0	0	0	0	0	0	0	0	0	0	0	0	0	0	0	1	0	0	0	0	0	0	0	0	0	0	15	10.000003	0	0	0	0	0	0	0	0	0	0	0	0	0	0	0	0	0	2	0	0	0	0	0	0	0	0	0	0	0	5.0000034422	0	0	0	0	0	0	0	0	0	0	0	0	0	0	0	0	0	0	0	0	0	0	0	0	10.999994834	0	0	0	0	0	0	0	0	0	0	0	0	0	0	0	0	0	0	0	0	0	0	0	0	0	0	14.0000467	0	0	0	0	0	0	0	1	0	0	0	0	0	0	0	0	0	0	0	0	0	0	0	0	0	0	0	0	0	0	0	0	0	0	0	0	0	0	0	0	0	0	0	0	0	0	0	0	0	0	0	0	0	0	0	0	0	0	0	0	0	0	0	0	0	0	0	0	0	0	0	0	0	0	0	0	0	0	0	0	0	0	0	0	0	0	0	0	0	0	0	0	0	1	0	0	0	0	0	0	0	0	0	0	0	0	0	0	0	0	0	0	0	0	0	0	0	0	0	0	0	0	6.999998347	0	0	0	0	0	0	0	0	0	0	0	0	0	0	0	0	0	0	0	0	0	0	0	0	0	0	0	0	0	0	0	0	0	0	0	0	0	0	0	0	0	0	0	0	0	0	0	0	0	0	0	0	0	0	0	0	0	0	0	0	0	0	0	0	0	0	0	0	0	0	0	6.0000008561	0	0	0	0	0	0	0	0	0	0	0	0	0	0	0	0
Kcnab3	0	0	0	0	1	0	0	0	0	0	0	0	0	0	0	0	0	0	0	0	0	0	0	0	0	0	0	50	0	0	0	0	0	0	0	0	0	0	0	0	0	0	0	0	0	0	0	0	0	0	0	0	0	0	8	0	0	0	0	0	0	0	0	0	0	0	0	0	0	0	0	0	0	0	0	0	0	0	0	0	1	0	0	0	0	0	0	0	0	0	0	0	0	0	0	0	0	0	0	0	0	0	42	0	0	0	0	0	0	0	0	0	0	0	0	0	0	0	0	0	0	0	0	0	0	0	0	0	0	0	0	0	0	0	0	0	0	0	0	0	0	0	0	0	0	0	0	0	0	0	0	0	0	0	0	0	0	0	0	0	0	109.99957787004	0	0	0	0	0	0	0	0	0	0	0	0	0	0	0	0	0	0	0	0	0	0	0	0	0	0	0	0	0	0	0	0	0	1	0	0	0	0	0	0	0	0	0	0	0	0	0	0	0	0	0	0	0	0	0	0	0	0	0	0	0	0	0	0	0	0	0	0	0	0	0	0	0	0	0	0	0	0	0	0	0	0	0	0	0	0	0	0	0	0	0	0	0	0	0	0	0	0	0	0	0	0	0	4	0	0	0	0	0	0	46	0	0	0	0	0	0	0	0	0	0	0	0	0	0	4	16	0	0	0	0	0	0	0	0	0	0	0	0	0	0	0	0	0	0	0	0	0	0	0	0	0	0	0	45	0	71.00003	0	0	0	0	0	0	0	0	0	0	0	0	0	21	0	0	0	0	0	0	0	0	0	0	0	0	0	0	0	0	0	0	0	0	0	0	0	0	24	0	0	0	0	0	0	0	0	0	0	0	0	0	0	0	0	0	0	0	0	0	0	0	0	0	0	0	0	0	0	0	0	0	0	0	0	0	0	0	0	0	0	0	0	1	0	0	0	0	0	0	0	0	0	0	0	0	0	0	0	0	0	0	0	0	0	0	0	0	1	0	0	0	0	0	28.99997	0	0	0	0	0	0	0	0	0	0	0	0	2	0	0	0	0	0	0	0	0	0	0	0	0	0	0	0	0	0	0	0	2	0	0	0	0	0	0	2	0	1	0	0	0	0	0	0	0	0	0	0	0	0	0	0	0	0	0	0	0	0	0	0	0	0	0	0	0	0	0	0	0	0	0	0	0	0	0	0	0	0	0	0	0	0	0	0	0	0	0	0	0	0	0	0	0	0	0	0	0	0	0	0	0	0	0	0	0	0	0	0	0	0	0	0	0	0	0	0	0	0	0	0	0	0	0	0	0	0	0	0	0	0	0	0	0	0	0	0	0	0	7	0	0	0	0	0	0	0	0	0	4	0	0	0	0	0	3	0	0	0	0	0	0	0	0	0	0	0	0	0	0	0	0	0	0	0	0	0	0	0	0	0	0	0	0	0	0	0	0	0	0	0	5	0	0	0	0	0	0	0	0	0	0	0	0	0	0	0	0	0	0	0	0	18	0	0	0	0	0	0	0	1	0	0	0	0	0	3	0	0	0	0	0	0	0	0	0	0	0	0	0	0	0	0	0	0	0	0	0	0	0	0	0	0	0	0	0	0	0	0	0	0	8	0	0	0	0	0	0	0	0	0	0	0	322.00003	0	0	0	0	0	1	0	0	0	0	0	0	0	0	0	0	0	0	0	0	0	0	0	0	0	0	0	0	0	0	0	0	0	0	0	0	0	0	0	0	0	0	0	0	0	0	0	0	0	0	0	0	0	0	0	0	0	0	0	0	0	0	0	0	0	0	0	0	0	0	0	0	0	7	0	0	0	0	0	0	0	0	6.999996	0	11	0	0	0	0	0	1	0	0	0	0	0	0	4	0	0	0	0	0	0	0	0	0	0	0	0	0	0	0	0	0	0	0	0	0	0	0	0	5	0	0	0	0	0	0	0	0	0	0	0	0	0	0	0	0	0	0	0	0	0	0	0	0	0	0	0	1	0	0	0	0	0	0	0	0	0	0	0	0	0	0	0	0	0	0	0	0	0	0	0	0	3	0	0	0	0	0	0	0	0	0	0	0	0	0	0	0	0	0	0	0	0	0	0	0	0	0	0	0	0	0	0	0	0	0	0	0	0	0	0	0	0	0	0	0	0	0	0	0	0	0	0	0	0	0	0	0	0	0	0	0	0	0	0	0	0	0	0	0	0	0	0
Kcnab3os	0	0	0	0	0	0	0	0	0	0	0	0	0	0	0	0	0	0	0	0	0	0	0	0	0	0	0	0	0	0	0	0	0	0	0	0	0	0	0	0	0	0	0	0	0	0	0	0	0	0	0	0	0	0	11	0	0	0	0	0	0	0	0	0	0	0	0	0	0	0	0	0	0	0	0	0	0	0	0	0	0	0	0	0	0	0	0	0	0	0	0	0	0	0	0	0	0	0	0	0	0	0	0	0	0	0	0	0	0	0	0	0	0	0	0	0	0	0	0	0	0	0	0	0	0	0	0	0	0	0	0	0	0	0	0	0	0	0	0	0	0	0	0	0	0	0	0	0	0	0	0	0	0	0	0	0	0	0	0	0	0	0	0	0	0	0	0	0	0	0	0	0	0	0	0	0	0	0	0	0	0	0	0	0	0	0	0	0	0	0	0	0	0	0	0	0	0	0	0	0	0	0	0	0	0	0	0	0	0	0	0	0	0	0	0	0	0	0	0	0	0	0	0	0	0	0	0	0	0	0	0	0	0	0	0	0	0	0	0	0	0	0	0	0	0	0	0	0	0	0	0	0	0	0	0	0	0	0	0	0	0	0	0	0	0	0	0	0	0	0	0	0	0	0	0	0	0	0	0	0	0	0	0	0	0	0	0	0	0	0	0	0	0	0	0	0	0	0	0	0	0	0	0	0	0	0	0	0	0	0	0	0	0	0	0	0	0	0	0	0	0	0	0	0	0	0	0	0	0	0	0	0	0	0	0	0	0	0	0	0	0	0	0	0	0	0	0	0	0	0	0	0	0	0	0	0	0	0	0	0	0	0	0	0	0	0	0	0	0	0	0	0	0	0	0	0	0	0	0	0	0	0	0	0	0	0	0	0	0	0	0	0	0	0	0	0	0	0	0	0	0	0	0	0	0	0	0	0	0	0	0	0	0	0	0	0	0	0	0	0	0	0	0	0	0	0	0	0	0	0	0	0	0	0	0	0	0	0	0	0	0	0	0	0	0	0	0	0	0	0	0	0	0	0	0	0	0	0	0	0	0	0	0	0	0	0	0	0	0	0	0	0	0	0	0	0	0	0	0	0	0	0	0	0	0	0	0	0	0	0	0	0	0	0	0	0	0	0	0	0	0	0	0	0	0	0	0	0	0	0	0	0	0	0	0	0	0	0	0	0	0	0	0	0	0	0	0	0	0	0	0	0	0	0	0	0	0	0	0	0	0	0	0	0	0	0	0	0	0	0	0	0	0	0	0	0	0	0	0	0	0	0	0	0	0	0	0	0	0	0	0	0	0	0	0	0	0	0	0	0	0	0	0	0	0	0	0	0	0	0	0	0	0	0	0	0	0	0	0	0	0	0	0	0	0	0	0	0	0	0	0	0	0	0	0	0	0	0	0	0	0	0	0	0	0	0	0	0	0	0	0	0	0	0	0	0	0	0	0	0	0	0	0	0	0	0	0	0	0	0	0	0	0	0	0	0	0	0	0	0	0	0	0	5	0	0	0	0	0	0	0	0	0	0	0	0	0	0	0	0	0	0	0	0	0	0	0	0	0	0	0	0	0	0	0	0	0	0	0	0	0	0	0	0	0	0	0	0	0	0	0	0	0	0	0	0	0	0	0	0	0	0	0	0	0	0	0	0	0	0	0	0	0	0	0	0	0	0	0	0	0	0	0	0	0	0	0	0	0	0	0	0	0	0	0	0	0	0	0	0	0	0	0	0	0	0	0	0	0	0	0	0	0	0	0	0	0	0	0	0	0	0	0	0	0	0	0	0	0	0	0	0	0	0	0	0	0	0	0	0	0	0	0	0	0	0	0	0	0	0	0	0	0	0	0	0	0	0	0	0	0	0	0	0	0	0	0	0	0	0	0	0	0	0	0	0	0	0	0	0	0	0	0	0	0	0	0	0	0	0	0	0	0	0	0	0	0	0	0	0	0	0	0	0	0	0	0	0	0	0	0	0	0	0	0	0	0	0	0	0	0	0	0	0	0	0	0	0	0	0	0	0	0	0	0	0	0	0	0	0	0	0	0	0	0	0	0	0	0	0	0	0	0	0	0	0	0	0	0	0	0	0	0	0	0	0	0	0	0	0	0	0	0	0	0	0	0	0	0	0	0	0	0	0	0	0	0	0	0	0	0	0	0	0	0	0	0
Kcnb1	2	0	0	0	0	0	0	0	0	0	0	0	0	0	10	0	0	0	0	74	0	0	0	0	0	0	0	0	0	0	0	0	77	67	0	0	0	0	0	0	0	0	0	0	0	0	0	0	0	0	0	0	0	0	0	0	0	0	1	0	0	0	0	0	0	0	0	0	1	0	0	0	0	0	0	24	0	0	0	0	0	0	4	0	44	0	0	0	0	0	0	0	0	0	0	0	0	0	0	0	18	0	0	0	0	0	0	0	0	0	0	0	0	0	1	0	0	0	0	0	0	0	0	0	0	0	0	0	0	0	0	0	0	0	0	0	0	0	0	10	1	12	0	0	0	0	0	0	0	0	0	0	0	0	0	3	0	60	0	0	0	0	0	0	0	0	0	0	0	0	0	0	0	0	0	0	0	0	0	0	1	0	0	2	0	0	0	0	0	0	27	0	0	0	0	0	0	0	0	0	0	0	0	0	0	0	0	0	0	0	0	0	0	0	0	0	0	0	0	0	0	1	0	0	0	0	67	0	0	0	0	0	0	0	0	0	0	0	0	0	0	0	0	0	0	0	0	0	0	0	0	0	0	0	0	0	0	0	0	0	0	1	0	0	0	0	0	0	0	0	0	0	25	0	0	0	2	0	0	0	0	0	0	0	21	0	0	0	0	0	0	0	0	0	0	0	0	0	0	0	0	0	0	0	0	0	0	0	0	0	0	0	0	0	0	0	0	0	0	0	0	0	0	0	0	0	0	0	0	0	0	0	0	0	0	0	0	0	0	0	0	0	0	0	0	0	0	0	0	0	0	0	0	0	0	0	0	0	7	175	0	0	0	0	0	0	0	236	0	0	0	0	0	0	0	0	0	0	0	0	0	0	0	0	0	0	0	0	0	0	0	0	4	17	0	0	0	0	1	0	0	45	0	0	0	0	0	0	0	0	0	0	7	0	0	0	0	0	0	0	1	0	0	0	12	0	4	0	0	0	0	0	19	0	0	3	0	0	0	0	0	0	0	0	0	0	0	0	1	0	0	0	0	0	0	0	0	0	5	0	0	0	0	0	0	1	0	0	0	0	0	0	0	0	0	0	0	2	0	0	0	0	0	0	0	0	0	0	0	0	0	0	0	0	0	0	0	0	0	0	0	0	0	0	0	0	0	0	0	0	0	0	0	0	0	0	0	0	0	0	0	0	0	0	0	0	0	0	0	0	0	0	0	0	0	0	0	0	56	0	0	0	0	0	0	0	0	0	0	0	4	0	0	0	0	0	0	0	0	0	0	0	1	0	0	0	0	0	0	0	0	0	0	0	18	0	0	0	1	0	0	0	0	0	0	0	0	0	0	0	0	0	0	0	0	0	0	0	0	0	0	0	0	0	0	0	0	0	0	0	0	0	0	0	0	0	0	0	0	0	0	0	0	0	0	0	0	0	0	0	0	0	0	0	0	0	0	0	0	0	0	0	0	0	0	0	0	0	0	0	0	0	0	0	0	0	0	0	0	0	0	0	0	0	0	0	0	0	0	0	0	0	0	0	0	0	0	0	0	0	0	0	0	14	0	82	0	0	0	0	1	10	0	0	0	0	0	0	0	60	0	0	0	0	1	0	0	26	0	0	0	0	0	0	0	0	0	0	0	0	0	0	1	0	0	0	0	0	2	0	0	30	0	0	0	0	0	0	0	0	0	0	0	0	0	0	0	0	0	0	0	0	0	0	0	1	0	0	0	0	0	0	0	0	0	0	0	0	1	0	0	0	0	0	0	0	0	0	0	0	0	0	7	0	0	0	0	0	0	0	0	0	0	0	0	0	0	0	0	0	0	0	0	0	0	0	0	0	0	0	0	0	0	0	0	0	0	0	0	0	0	0	0	0	0	0	0	0	0	0	0	0	0	8	0	0	0	0	0	0	0	0	0	0	0	0	0	0	0	3	0	0	0	0	0	0	0	0	0	0	0	0	0	0	0	0	0	0	0	0	0	0	0	0	0	0	0	0	0	0	0	0	0	1	0	0	0	0	0	0	0	0	0	0	0	0	0	0	0	0	7	0	0	0	0	0	0	0	0	0	0	0	0	0	0	0	0	0	0	0	0	0	0	0	0	0	0	0	0	0	0	0	0	0	0	0	0	0	0	0	0	0	0	0	0	0	0	0	0	0	0	0	0	0	0	0	0
Kcnb2	0	0	0	0	0	0	0	0	0	0	0	0	0	0	0	0	0	0	1	0	0	0	0	0	0	0	0	0	0	0	0	0	1	0	0	0	0	0	0	0	0	0	0	0	0	0	1	0	0	0	0	0	0	0	0	0	0	0	0	0	0	0	0	0	0	0	1.04332	0	0	0	0	0	2.0195	0	0	0	0	0	0	0	0	0	0	0	0	0	0	0	0	0	0	0	0	0	5	0	0	0	0	0	1	0	0	0	0	0	0	0	0	0	0	0	1	0	0	0	1	0	0	0	0	0	0	0	0	0	0	0	0	2	0	0	2	1.03555	0	0	0	0	0	0	0	0	0	0	0	0	0	0	0	0	0	0	0	0	0	0	0	0	0	0	0	0	0	0	0	0	0	0	0	0	0	0	0	0	0	0	0	0	0	0	0	0	0	0	0	0	0	0	0	0	0	0	0	0	1	0	0	0	0	0	0	0	0	0	0	0	0	0	0	0	0	0	0	0	0	0	0	0	0	0	0	1.00852	0	0	0	1.02248	0	0	2.12417	1	0	3	0	0	0	0	0	0	0	0	0	0	0	0	4	0	0	2.10615	0	0	0	0	0	1	0	0	0	0	0	0	0	0	0	0	0	0	0	0	2.19908	0	0	0	0	0	0	0	0	0	0	0	0	0	0	1	0	0	0	0	2	0	0	0	0	0	0	0	0	0	0	0	0	0	0	0	0	0	0	0	4	0	0	0	0	0	0	0	0	0	0	0	0	0	0	0	0	0	0	0	1	0	0	0	0	0	0	0	3.01161	0	0	0	1.11516	0	0	0	0	0	1	0	0	0	0	0	0	0	0	0	0	0	0	0	0	0	0	0	1	0	0	0	0	0	0	0	0	0	0	0	0	0	0	3	0	0	0	0	2	0	0	0	0	0	0	0	0	0	0	0	0	0	0	0	0	0	0	0	0	0	0	3.04354	0	0	0	0	0	0	0	0	0	0	0	0	2.12104	0	1.00147	15	0	1.0426	0	0	0	0	0	0	2	0	0	0	0	6	0	0	0	0	0	0	9	0	0	0	0	1.06532	1	0	0	0	0	0	0	1.06896	0	0	0	0	0	0	0	0	0	0	0	0	1	6	1	0	0	0	0	0	0	0	0	0	0	0	0	0	0	0	0	0	0	0	0	0	0	0	1	0	0	0	0	0	0	1.01117	0	0	0	0	0	0	0	0	0	0	4.17063	0	0	0	1.15874	0	0	0	0	0	0	0	0	0	0	0	0	0	0	0	1	3	0	0	0	0	0	0	0	0	0	0	0	0	0	0	0	1	0	0	0	0	0	0	0	0	0	0	2	0	0	0	0	0	0	0	1.04471	0	0	0	0	0	0	0	0	0	0	0	0	0	0	0	0	0	0	0	0	0	0	0	0	0	0	0	0	0	0	0	0	0	0	0	0	0	0	0	0	0	0	0	0	0	1	0	0	0	0	0	0	0	0	0	0	0	0	0	0	0	0	0	0	0	0	0	0	0	0	0	0	0	0	0	0	0	0	0	0	0	0	0	0	0	0	0	0	0	0	0	0	0	0	0	0	0	0	0	0	0	0	0	0	0	0	0	0	0	0	0	0	0	0	0	0	0	0	0	0	0	0	1.01676	1	0	1.04636	0	0	2	1	0	0	0	0	0	0	0	0	0	0	0	0	0	0	0	0	0	0	0	0	0	2.07494	1	2	0	1.00712	0	0	0	0	0	0	0	0	2	0	0	1.02045	0	0	0	0	0	0	0	0	0	0	0	0	0	0	0	0	0	0	0	0	0	0	0	0	0	0	0	0	0	0	0	0	0	0	0	0	0	0	0	0	0	0	0	0	0	0	0	0	0	0	0	0	0	0	0	0	0	0	1.03214	0	0	0	0	0	0	0	0	0	0	0	0	0	0	0	0	0	0	0	0	0	0	0	0	0	0	0	0	0	0	0	0	0	0	0	1	0	0	0	0	0	1	0	0	0	0	0	0	0	0	0	0	0	0	0	0	0	0	0	0	0	0	0	2	0	0	0	0	0	0	0	1	0	0	0	0	0	0	0	0	0	0	0	0	1.01978	0	0	0	1.03527	9	0	0	0	26.4901	2	0	0	0	0	0	0	0	0	0	0	0	0	0	0	0	0	0	0	1.04842	0	0	0	1.01859	0	0	0	0	0	0	1.00065	4	0	0	0	0	1.01292	0	0	0	0	0	0	0	0	0	0	0	0	1.01059	0	0	0	0	0	0	0	0	0	0	0	0	0	0	0
Kcnc1	11	42	0	6	0	0	0	1.43212	1	2	0	5.52258	1	4	0	1	0	0	0	0	0	1.28742	0	0	1	0	0	0	0	0	0	1.18084	0	0	0	1.98885	0	0	20	0	0	0	0	18	0	13.766	1.01046	0	0	0	1.6271	0	0	0	0	3	0	0	0	0	1	0	25.0244	3	0	0	9	17.1078	0	0	0	0	4.16436	5.68467	23	1	0	0	0	0	0	0	0	3.11064	0	0	0	0	2	0	0	0	0	4	4.86775	0	10.7488	0	0	48.9275	0	35	0	0	0	0	0	0	0	9	0	8	0	13.4538	0	0	1	0	2.73648	0	1	0	0	0	0	1.38236	1	0	0	0	6	0	0	0	4	0	0	3.03364	22	0	0	0	0	0	0	0	6.11579	3.35604	0	1	0	0	1	12	12.4908	9	1.07736	0	0	0	0	0	8	0	0	2.09851	0	0	0	0	12.0002	10.9123	0	19.2029	0	0	0	0	0	0	0	0	0	0	0	0	0	0	1	6	0	0	0	0	0	9	11	0	0	0	2	2	0	0	0	0	0	0	2	21	0	0	0	0	0	0	0	0	1	0	7	3	0	0	0	5	0	0	1.47056	0	0	0	0	0	3.23245	0	0	0	0	0	1.40143	0	0	0	0	1	4	7.31141	0	0	0	0	1.58827	0	4.53072	1	0	0	0	5.00013	0	0	0	0	0	0	0	0	0	0	14.2224	0	0	1	14.7645	0	8	0	0	0	0	24.9061	4	0	5.21191	47.0681	0	0	0	0	0	0	0	18.0137	10.6618	0	0	0	0	0	0	0	48.6952	1.5002	0	0	0	0	0	10.8054	0	0	1.41509	0	0	0	1.66794	0	0	0	0	0	0	0	0	0	6.69949	0	0	0	0	0	0	0	0	0	0	0	0	0	0	1	0	0	0	6	0	0	0	5	23.1727	0	0	0	0	2.33177	0	0	1	22.5854	0	0	0	0	0	0	9.63415	7.69543	0	0	0	0	0	0	0	4	0	0	0	0	0	0	2.4464	0	0	0	0	7.01677	0	0	0	0	0	0	0	2.11922	16.7366	0	8	0	0	0	0	0	0	0	0	0	18	0	0	0	7	0	23.3353	1.6734	1	1.06218	0	0	0	0	0	0	0	0	0	0	2	0	0	0	0	2	0	20	0	0	2	0	0	21.0141	0	0	16	0	6.68181	0	0	0	1.56821	0	0	0	0	0	0	0	0	0	0	0	0	0	25	1	1	0	0	0	0	1	0	0	0	1	0	0	0	0	0	0	0	0	0	0	0	0	0	0	0	3.20547	0	0	0	0	0	0	9	0	11	23	0	1	0	8	0	0	0	0	4.93214	0	3	0	0	0	0	0	0	0	0	1	3.43085	0	0	0	0	0	0	3	0	0	0	0	8.82905	0	0	0	0	0	0	0	0	0	0	0	0	1	2.31232	0	0	0	0	0	0	0	0	0	0	0	24	0	1.08707	0	0	0	0	0	0	0	0	0	6	0	0	0	0	0	0	0	0	0	0	0	2	0	0	0	0	0	0	0	0	0	0	0	0	0	0	0	0	0	0	0	0	0	0	0	0	0	0	0	0	0	0	0	0	0	0	0	0	1	0	0	0	0	0	0	0	0	0	0	0	0	0	0	0	0	0	0	0	0	0	0	0	0	0	1	0	2.10027	0	0	0	0	0	0	0	0	0	0	0	0	0	0	0	0	0	1	0	0	0	1	0	2	0	45	0	0	0	2.53027	7.40594	7.95997	0	5	1.09308	10	0	3.74491	13.6154	0	0	0	0	3	0	4	4.71388	0	0	0	2	0	1.40427	0	4.79239	0	0	0	0	0	0	0	0	0	0	19	0	0	0	0	17	20	0	0	0	0	0	13	0	0	0	0	0	0	0	0	0	0	1	0	0	0	0	0	0	1	0	0	1.89372	0	0	7	0	0	0	0	0	0	0	0	0	0	0	0	0	0	0	0	0	1.21086	0	0	5	0	0	0	0	0	0	0	0	2	0	0	1.61986	0	1	0	0	0	0	0	0	0	0	0	1.06569	6	0	0	0	0	0	4	0	0	0	0	1	0	0	0	0	0	0	0	0	0	0	0	0	0	0	0	0	0	0	0	0	0	0	0	0	0	0	0	0	0	0	0	0	0	0	3	0	0	0	0	0	0	0	0	0	0	0	0	0	0	0	0	0	1	0	0	0	0	0	0	0	0	0	0	0	0	0	0	0	0	0	5	0	0	4.76669	0	0	0	0.0699897	1.02194	0	0	0	0	28.7933	0	1.67332	0	0	0	0	0	0	0	0	0	0	0	0	14.5694	0	0	0	0	0	0	0	0	0	0	0	0	0	0	0	1.02196	0	0	0	1	4.66043	0	0	0	1	0	0	0	0	0	0	0	0	0	0	0	0	0	0	1.09887	0	0	0	0	17	0.881893	0	0	0
Kcnc2	0	0	0	0	0	0	0	0	0	0	0	0	0	0	0	0	0	0	0	0	0	0	0	0	0	0	0	0	0	0	0	0	0	0	0	0	0	0	0	0	0	0	0	0	0	0	0	0	0	588	0	0	0	0	0	0	0	0	0	0	0	0	0	0	0	0	0	0	0	2	0	0	0	0	0	0	0	0	0	0	0	0	0	0	0	0	0	0	0	0	0	0	0	0	0	0	0	0	0	0	0	0	0	0	0	0	0	0	0	0	0	0	0	0	0	0	0	0	0	0	0	0	0	0	0	0	13	0	0	0	0	0	0	0	0	0	0	0	0	0	0	0	0	0	0	0	0	0	0	0	0	0	0	0	0	0	0	0	0	0	0	0	0	0	0	0	0	0	0	0	0	0	0	0	0	0	0	0	0	0	0	0	0	0	0	0	0	0	0	0	0	0	0	0	0	0	0	0	0	0	0	0	0	0	0	0	0	0	0	0	0	0	0	0	0	0	0	0	0	0	0	0	0	0	0	0	0	0	0	0	0	0	0	0	0	0	0	0	0	0	0	0	0	0	0	0	0	155	0	0	0	0	0	1	0	0	0	0	0	0	0	0	0	0	0	0	0	0	0	0	0	0	0	0	0	0	0	0	0	0	0	0	0	0	0	0	0	0	0	0	0	0	0	0	0	0	0	0	0	0	0	0	0	0	0	0	0	0	0	0	0	0	0	0	0	0	10	0	1	0	0	0	0	0	0	0	0	0	0	0	0	0	1	0	0	0	0	0	0	0	0	0	0	0	0	0	0	0	0	0	0	0	0	0	0	0	0	0	0	0	0	0	0	0	0	0	0	0	0	0	0	0	0	0	0	0	0	0	0	0	0	0	0	0	0	0	0	0	0	0	0	0	0	0	0	0	0	0	0	0	0	0	0	0	0	0	0	0	0	0	0	0	0	0	0	0	0	0	0	0	0	0	0	0	0	0	0	0	0	0	0	0	0	0	0	0	0	0	0	0	0	0	0	0	0	0	0	0	0	0	0	0	0	0	0	0	0	0	0	0	0	0	0	0	0	0	0	0	0	0	0	0	0	0	0	0	0	0	0	0	0	0	0	0	0	0	0	0	0	0	0	0	0	0	0	0	0	0	0	0	0	0	0	0	0	0	0	0	0	0	0	0	0	0	2	0	0	0	0	0	0	0	0	0	0	0	0	0	0	0	0	0	0	0	3	0	0	0	0	0	0	0	0	0	0	0	0	0	0	0	0	0	0	0	0	0	0	0	0	0	0	0	0	0	0	0	0	0	0	0	0	0	0	0	0	0	0	0	0	0	0	0	0	0	0	0	0	0	0	0	0	0	0	0	0	0	0	0	0	0	0	0	0	0	0	0	0	0	0	0	0	0	0	0	0	0	0	0	0	0	0	0	0	0	0	0	0	0	0	0	0	0	0	0	0	0	0	0	0	0	0	0	0	0	0	1	0	0	0	0	0	0	0	0	0	0	0	0	0	0	0	0	0	0	0	0	0	0	0	0	0	0	0	0	0	0	0	0	0	0	0	0	0	0	0	0	0	0	0	0	0	0	0	0	0	0	0	0	0	0	0	0	0	0	0	0	0	0	0	0	0	0	0	0	0	0	0	0	0	0	0	0	0	1	1	270	0	0	0	0	0	0	0	0	0	0	0	0	0	0	0	0	0	0	0	0	0	0	0	0	0	0	0	0	0	0	0	0	0	0	0	0	0	0	0	0	0	0	0	0	0	0	0	0	0	0	0	0	0	0	0	0	0	0	0	0	0	0	0	0	0	0	0	0	0	0	0	0	0	0	0	0	0	0	0	0	0	0	0	0	0	0	0	0	0	0	0	0	0	0	0	0	0	0	0	0	0	0	0	0	0	0	0	0	0	0	0	0	0	0	0	0	0	0	0	0	0	0	0	0	0	0	0	0	0	0	0	0	0	0	0	0	0	0	0	0	0	0	0	0	0	0	1	0	0	0	0	0	0	0	0	0	0	0	0	0	0	0	0	0	0	0	0	0	0	0	0	0	0	0	0	0	0	0	0	0	0	0	0	0	0	0	0	0	0	0	0	0	0	0	0	0	0	0	0	0	0	0	0	0	0	0	0	0	0	0	0	0	0	0	0	0	0	0	0	0	0	0	0	0	0	0	0	0	0	0	0
Kcnc3	0	0	0	0	0	0	0	0	43	0	0	0	0	0	0	0	0	0	0	0	0	0	0	0	0	0	34	0	0	0	0	0	0	0	0	0	0	6	0	0	0	0	0	5	0	0	0	0	0	0	0	0	0	0	0	0	0	0	0	0	0	0	0	0	0	0	0	0	0	0	0	0	0	0	0	0	0	9	0	0	0	0	0	0	0	0	0	0	0	0	0	0	0	0	0	0	0	0	0	0	0	0	0	0	0	0	0	0	0	0	0	0	0	0	0	0	1.999997	3.000005	0	0	0	1	0	0	0	0	0	1	0	0	0	0	0	0	0	0	0	0	0	0	0	0	13	0	0	0	0	0	0	0	0	0	0	0	25.99997	0	0	0	0	0	0	0	0	0	0	0	0	0	0	0	0	0	0	0	0	0	0	0	0	0	0	0	0	0	0	0	0	0	0	1	0	0	0	0	0	0	0	1	0	0	1	1	0	0	0	0	0	0	2.000004	0	0	0	0	1	10	0	0	1	0	0	0	0	0	0	0	0	0	0	1.999997	0	4	0	0	0	0	0	0	0	0	0	1	0	0	1	0	0	0	1	0	0	0	0	0	0	0	0	0	0	10	0	0	0	0	0	0	0	0	0	0	0	0	0	0	0	1	0	0	0	1	0	0	0	0	0	0	0	0	0	0	0	0	0	0	0	0	0	0	0	0	0	0	16.00003	0	0	0	0	0	4	4	0	0.9999998	0	0	0	0	0	0	0	0	0	1	0	0	0	0	0	0	0	0	0	0	0	0	0	0	0	0	0	0	0	0	0	0	0	0	0	0	0	0	0	0	0	0	0	0	0	0	0	0	0	0	0	0	0	0	0	0	0	0	0	0	0	0	0	0	0	0	0	0	0	0	0	0	0	0	0	0	0	0	0	1	0	0	0	0	0	1	0	0	0	0	0	0	0	0	5	0	0	0	0	0	0	0	0	24.00005	2.999998	0	0	0	0	0	0	0	0	0	0	0	0	0	5	0	0	0	0	0	0	0	0	0	0	0	0	0	0	0	0	0	0	0	0	0	0	0	0	0	0	8	0	0	0	0	0	0	0	0	0	0	0	0	0	0	0	0	14	0	0	0	0	0	0	0	0	0	0	0	0	0	0	0	0	0	0	0	0	0	0	0	0	0	0	0	0	0	0	0	0	0	0	0	0	0	0	0	0	0	0	0	0	0	0	0	1.999996	0	0	0	0	0	0	0	0	0	0	0	0	0	0	0	0	0	0	0	0	0	0	0	0	0	0	0	1	0	0	1	0	0	0	0	0	0	0	0	0	0	0	0	0	0	0	0	0	0	0	0	0	0	0	0	0	0	0	0	0	0	0	0	0	0	0	0	0	0	0	0	0	0	0	0	0	0	0	0	0	0	0	0	0	0	0	0	0	0	0	6	0	0	0	0	0	0	0	0	0	0	0	23.00003	0	0	0	0	0	0	0	0	0	0	0	0	0	0	0	1	0	0	0	0	0	0	2.999997	0	0	0	0	0	0	0	0	0	3	0	0	0	0	0	22.99997	0	0	0	0	0	0	0	0	5	0	0	0	36	0	0	0	0	0	0	0	0	0	0	0	0	0	0	0	0	0	0	0	0	0	0	0	0	0	0	0	0	0	0	0	0	0	0	0	0	0	0	0	0	0	0	0	0	0	0	0	2.999999	0	0	0	0	0	0	0	0	0	0	0	0	0	0	0	0	0	0	0	0	0	0	0	0	0	0	0	0	0	0	0	0	0	2.999999	0	3	0	0	0	0	0	0	0	0	0	0	0	0	0	0	0	0	0	0	0	0	0	0	0	1	0	0	0	0	0	0	0	0	0	0	0	0	0	0	0	0	0	0	0	0	0	0	0	0	0	0	0	0	0	0	0	0	0	0	0	0	0	0	1	0	0	0	0	0	0	0	0	0	0	0	0	0	0	0	0	0	0	0	0	0	0	0	0	0	0	0	0	0	0	0	0	0	0	0	0	0	0	0	0	0	0	0	0	0	0	0	0	14.99997	4	0	0	0	0	0	0	0	0	0	0	0	0	0	0	0	0	0	1.999998	17.99996	1	0	0	0	0	0	0	1	0	0	0	1	0	0	0	0	0	0	0	0	0	0	0	0	0	0	0	0	0	0	0	0	0	0	0	0	0	0	0	0	0	0	0	0	0	0	0	0	0	0	0	0	0	0	7	0	0	0	0	0	0	0	0	0
Kcnc4	0	0	4	0	0	0	0	0	0	1	0	0	0	0	0	0	0	0	0	0	0	0	0	0	0	0	0	0	0	0	0	0	0	0	0	0	0	0	0	0	0	0	0	0	0	0	0	0	0	0	0	0	0	0	0	0	0	0	0	0	0	0	0	0	0	0	0	0	0	0	0	0	0	0	0	0	0	0	0	0	0	0	0	0	0	0	0	0	0	0	0	0	0	0	0	0	0	0	0	0	0	0	0	0	0	0	0	0	0	0	0	0	0	0	0	0	0	0	0	0	0	0	0	0	0	0	2	0	0	0	0	0	0	0	0	0	0	0	0	0	0	0	0	0	1	0	0	0	1	0	0	0	0	0	0	0	0	1	0	0	0	0	0	0	0	0	0	0	0	0	0	0	0	0	0	0	0	0	0	0	0	0	0	0	0	1	0	0	0	0	0	0	0	0	0	0	0	0	0	0	0	0	0	0	0	0	0	0	0	0	0	0	0	0	0	0	0	0	0	0	0	0	0	0	0	0	0	0	0	0	0	0	0	0	0	0	0	0	0	0	0	0	0	0	0	0	0	0	0	0	0	0	0	0	0	0	0	0	0	0	0	0	0	0	0	0	0	0	0	0	0	0	0	0	0	0	0	0	0	0	0	0	0	0	0	0	0	0	4	0	0	0	0	0	0	0	0	0	0	0	0	0	0	4	0	0	0	0	0	0	0	0	0	0	0	0	0	0	0	0	0	0	0	0	0	0	0	0	0	0	0	0	0	0	0	0	0	0	0	0	0	0	0	0	0	0	2	0	0	0	0	0	0	0	0	0	0	0	0	0	0	0	0	0	0	0	0	0	0	0	0	0	0	0	0	0	0	0	0	26	0	0	0	0	0	0	0	0	0	0	0	0	0	0	0	0	0	0	0	0	0	0	0	0	0	0	0	0	0	0	0	0	0	0	0	0	0	0	0	0	0	0	0	0	0	0	0	0	0	0	0	0	0	0	0	0	0	0	0	0	0	0	0	0	0	0	0	0	0	0	0	1	0	0	0	0	0	0	0	0	0	0	0	0	0	0	0	0	0	0	0	0	0	0	0	0	0	0	0	0	0	0	0	0	0	0	0	0	0	0	0	0	0	0	0	0	0	0	0	0	0	0	0	0	0	0	0	0	0	0	0	0	0	0	0	0	0	0	0	0	0	0	0	0	0	0	0	0	0	0	0	0	0	0	0	0	0	0	0	0	0	0	0	0	0	0	0	0	0	0	0	0	0	0	0	0	0	1	0	0	0	0	0	0	0	0	0	0	0	0	0	0	0	0	0	0	0	0	0	0	0	0	0	0	0	0	0	0	0	0	0	0	0	0	0	0	0	0	0	0	0	0	0	0	0	0	0	0	0	0	0	0	0	0	0	0	0	0	0	0	0	0	0	0	0	0	0	0	0	0	0	0	0	0	0	0	0	0	0	0	0	0	0	0	0	0	0	0	0	0	0	0	0	0	0	0	0	0	0	0	0	0	0	0	0	0	0	0	0	0	0	0	0	0	0	0	0	0	0	0	0	0	0	0	0	0	0	0	0	0	0	0	0	0	0	0	0	0	0	0	0	0	0	0	0	0	0	0	0	0	0	0	0	0	0	0	0	0	0	0	0	0	0	0	0	0	0	0	0	0	0	0	0	0	0	0	0	0	0	0	0	0	0	0	0	0	0	0	0	0	0	0	0	0	0	0	0	0	0	0	0	0	0	0	0	0	0	0	0	0	0	0	0	0	0	0	0	0	0	0	0	0	0	0	0	0	0	0	0	0	0	0	0	0	0	0	0	0	0	0	0	0	0	0	0	0	0	0	0	0	0	0	0	0	11	0	0	0	0	0	0	0	0	0	0	0	0	0	0	0	0	0	0	0	0	0	0	0	0	0	0	0	0	0	0	0	0	0	0	0	0	0	0	0	0	0	0	0	0	0	0	0	0	0	0	0	0	0	0	0	0	0	0	0	0	0	0	0	0	0	0	0	0	0	0	0	0	0	0	0	0	0	0	0	0	0	0	0	0	0	0	0	0	0	0	0	0	0	0	0	0	0	0	0	0	0	0	0	0	0	0	0	0	0	0	0	0	0	0	0	0	0	0	0	0	0	0	0	0	0	0	0	0	0	0	0	0	0	0	0	0	0	0	0	0	0	0
Kcnd1	51	7	20	0	0	0	0	0	1	0	0	0	5	3	0	0	0	4	7	0	0	1	0	9	7.03189	0	0	0	4.00007	0	0	0	6	33	0	13.6523	0	30	0	0	5	0	0	5	36.00004	0	0	0	0	5	0	34	0	0	17	1	0	15.0005	0	0	1	6.82204	2.9175	0	0	0	1	0	105	1	6	0	158	0	0	6	0	115	3	1	4	0	0	0	6.81561	0	2	0	0	0	0	15	0	0	0	26	1	0	0	1	5	0	19	1	0	4	0	0	17	0	1	156.725	106	0	0	3	0	13	0	0	0	1	0	0	2	0	0	0	0	14	2	0	1	0	1	0	0	24	0	14	0	20	4	0	0	33	75.00002	4	0	0	0	0	0	19	0	179	0	19	0	0	0	0	1.06335	0	0	1	0	0	0	0	0	0	0	21	1	8	0	0	9	11.000041	0	7	0	0	0	6.00011	0	9.80733	0	3	10	0	33	0	17	31	7	3	1	4	1	4	72	0	0	33	155	1	0	9	7	0	0	80	0	0	0	3	0	0	5	0	0	0	51	0	14	0	2.25055	0	0	0	0	0	0	184	0	0	0	62	0	0	0	0	1	3	1	0	0	0	1	121.876	0	1	0	9	0	4	1	320.012	29	0	1.14785	0	0	0	0	0	0	4	68.9264	1	0	4	0	34	0	0	0	0	0	0	0	0	0	0	2	0	0	0	0	1	0	0	0	3	0	131.425	0	0	5.00007	0	0	6	0	0	0	0	5	0	0	0	57	1.14706	0	0	0	0	0	0	7	0	0	0	0	87	0	0	0	0	0	0	0	0	1	0	0	0	1	0	0	0	0	0	9	0	0	10	0	0	0	0	0	0	0	0	0	0	40	0	1.07444	0	0	0	1	1	0	0	0	0	0	3	0	0	0	0	0	0	0	0	0	0	114.002	0	0	0	0	3	0	0	0	0	0	0	3	0	0	0	0	0	0	18	0	0	1	27	0	3	6	0	0	0	13.000023	5	0	0	0	0	0	0	0	0	0	19	0	0	2	0	0	0	0	0	0	0	2.07703	0	0	1	105	0	14	1	0	0	0	0	0	198	0	1	109.788	0	0	0	0	255	1	0	0	2.000001	0	0	0	0	0	0	0	0	0	8.14397	0	0	0	0	0	0	0	0	0	0	0	0	0	0	0	0	0	0	23	0	8	0	0	0	0	0	0	1	0	0	0	1	1	0	0	0	0	0	0	0	0	0	0	0	2	0	0	0	0	0	0	1	0	0	0	23	0	6	0	2	0	0	0	0	0	0	0	0	0	0	0	0	25	0	0	0	0	0	0	4	26.1842	1	0	0	0	0	0	0	0	0	0	0	3.28267	0	0	0	0	0	0	0	7.00012	0	0	0	0	0	1	0	0	0	0	0	0	0	0	0	0	1	0	0	0	0	0	0	0	0	0	0	0	1	0	0	0	0	0	0	0	0	0	0	0	0	0	0	0	0	0	0	0	0	0	0	0	0	0	0	0	0	0	1	0	0	0	0	0	57	0	0	0	0	2.64723	0	0	0	0	0	0	0	0	0	0	0	0	0	3	0	0	0	0	0	0	1	0	0	0	0	0	0	0	0	0	5	0	0	0	0	0	0	0	2	0	0	0	0	0	0	17	0	9	0	1	0	0	0	8	0	0	0	0	7	2	0	0	0	0	1	0	0	0	77.7238	0	0	0	0	2	0	45.99999	0	0	0	0	0	0	0	0	0	0	0	1	0	0	4	0	0	0	0	0	0	8.1435	140	0	0	0	0	0	0	1	0	0	0	0	0	0	0	0	0	0	4	0	0	0	0	0	0	0	4	0	0	0	0	0	0	0	0	0	0	0	0	1	0	0	0	0	0	1.286	0	0	0	0	0	0	0	0	0	0	0	0	0	0	1	0	0	0	0	0	0	0	2	0	0	0	0	0	0	1	0	0	0	0	0	0	0	0	0	0	2	1	0	0	0	0	0	2	1	0	0	0	0	0	0	0	0	0	2	0	0	0	0	0	0	0	0	0	0	0	0	0	0	0	0	0	1	0	0	0	0	0	0	0	0	0	0	0	36	0	0	0	0	0	0	0	0	3.01132	1	0	0	0	0	0	0	0	5	14	0	0	19	0	0	0	0	0	0	0	0	1	0	0	0	0	0	0	0	0	0	0	0	11	0	0	0	0	0	1	6	0	0	0	0	0	0	0	0	0	0	0	0	0	0	0	0	1	0	0	0	0	0	0	0	0	0	0	0	0	0	0	0	0
Kcnd2	0	0	0	0	0	0	0	0	0	0	0	0	0	0	0	0	0	0	0	0	0	0	0	0	0	0	0	0	0	0	0	0	0	0	0	0	0	0	0	0	0	0	0	0	0	0	0	0	0	0	0	0	0	0	0	0	0	0	0	0	0	0	1	0	0	0	0	0	0	0	0	0	0	0	0	0	0	0	0	0	0	0	0	0	0	0	0	0	0	0	0	0	0	0	0	0	0	0	0	0	0	0	0	0	0	0	0	0	0	0	0	0	0	0	0	0	0	0	0	0	0	0	0	0	0	0	0	0	0	0	0	0	0	0	0	0	0	0	0	0	0	0	0	0	0	0	0	0	0	0	0	0	0	0	0	0	0	0	0	0	0	0	0	0	0	0	0	0	0	0	0	0	0	0	0	0	0	0	0	0	0	0	0	0	0	0	0	0	0	0	0	0	0	0	0	0	0	0	0	0	0	0	0	0	0	0	0	0	0	0	0	0	0	0	0	0	0	0	0	0	0	0	0	0	0	0	0	0	0	0	0	0	0	0	0	0	0	0	0	0	0	0	0	0	0	0	0	0	0	0	0	0	0	0	0	0	0	0	0	0	0	0	0	0	0	0	0	0	0	0	0	0	0	0	0	0	0	0	0	0	0	0	0	0	0	0	0	0	0	0	0	0	0	0	0	0	0	0	0	0	0	0	33	0	0	0	0	0	0	0	0	0	0	0	0	0	0	0	0	0	0	0	0	0	0	0	0	0	0	0	0	0	0	0	0	0	0	0	0	0	0	0	0	0	0	5	0	0	0	0	0	0	0	0	0	0	0	0	0	0	0	0	0	0	0	0	0	0	0	0	0	0	0	0	0	0	454	0	0	0	0	0	0	0	0	0	0	0	0	0	0	0	0	0	0	0	0	0	0	0	0	0	0	0	0	0	0	0	0	0	0	0	0	0	0	0	0	0	0	0	0	0	0	0	0	0	0	0	0	0	0	0	0	0	0	0	0	0	0	0	0	0	0	0	0	0	0	0	0	0	0	0	0	0	0	0	0	0	0	0	0	0	0	0	0	0	0	0	0	0	0	0	0	0	0	0	0	0	0	0	0	0	0	0	0	0	0	0	0	0	0	0	0	0	0	0	0	0	0	0	0	0	0	0	0	0	0	0	0	0	0	0	0	0	0	0	0	0	0	0	0	0	0	0	0	0	0	0	0	0	0	0	0	0	0	0	0	0	0	0	0	0	0	0	0	0	0	0	0	0	0	0	0	0	0	0	0	0	0	0	0	0	0	0	0	0	0	0	0	0	0	0	0	0	0	0	0	0	0	0	0	0	0	0	0	0	0	0	0	0	0	0	0	0	0	0	0	0	0	0	0	0	0	0	0	1	0	0	0	0	0	0	0	0	0	0	0	0	0	0	0	0	0	0	0	0	0	0	0	0	0	0	0	0	0	0	0	0	0	0	0	0	0	0	0	0	0	0	0	0	0	0	0	0	0	0	0	0	0	0	0	0	0	0	0	0	0	0	0	0	0	0	0	0	0	0	0	0	0	0	0	0	0	0	0	0	0	0	0	0	0	0	0	0	0	0	0	0	0	0	0	0	0	0	0	0	0	0	0	0	0	0	0	0	0	0	0	0	0	0	0	1	0	0	0	0	0	0	0	0	0	0	0	0	0	0	0	0	0	0	0	0	0	0	0	0	0	0	0	0	0	0	0	0	0	0	0	0	0	0	0	0	0	0	0	0	0	0	0	0	0	0	0	0	0	0	0	0	0	0	0	0	0	0	1	0	0	0	0	0	0	0	0	0	0	0	0	0	0	0	0	0	0	0	0	0	0	0	0	0	0	2	0	0	0	0	0	0	0	0	0	0	0	0	0	0	0	0	0	0	0	0	0	0	0	0	0	0	0	0	0	0	0	0	0	0	0	0	0	0	0	0	0	0	0	0	0	0	0	0	0	0	0	0	0	0	0	0	0	0	0	0	0	0	0	0	0	0	0	0	0	0	0	0	0	0	0	0	0	0	0	0	0	0	0	0	0	0	0	0	0	0	0	0	0	0	0	0	0	0	0	0	0	0	0	0	0	0	0	0	0	0	0	0	0	0	0	0	0	0	0	0	0	0	0	0	0	0	0	0	0	0	0	0	0	0	0	0	0	0	0	0	0	0	0	0	0
Kcnd3	0	48	0	0	0	0	0	0	0	0	0	0	0	0	0	0	0	0	0	0	0	0	0	0	0	0	0	0	0	0	0	0	0	0	0	0	0	0	0	0	0	0	0	0	0	0	0	0	0	0	0	0	0	0	0	0	0	0	0	0	0	0	0	0	0	0	0	0	0	0	0	0	0	0	0	0	0	0	0	0	0	0	0	0	0	0	0	0	0	0	0	0	0	0	0	0	0	0	0	0	0	0	0	0	0	0	0	0	0	0	0	0	0	0	0	0	0	0	0	0	0	0	0	0	0	0	0	0	0	0	0	0	0	0	0	0	0	0	0	0	0	0	0	0	0	0	0	0	0	0	0	0	0	0	0	0	0	0	0	0	0	0	0	0	0	0	0	2	0	0	0	0	0	0	0	0	0	0	0	0	0	0	0	0	0	0	0	0	0	0	0	0	0	0	0	0	0	0	0	0	0	0	0	0	0	0	0	0	0	0	0	0	0	0	0	0	0	0	0	0	0	0	0	0	0	0	0	0	0	0	0	0	0	0	0	0	0	0	0	0	0	0	0	0	0	0	0	0	0	0	0	0	0	0	0	0	2	0	0	0	0	0	0	0	0	0	0	0	0	0	0	0	0	0	0	0	0	0	0	0	0	0	0	0	0	0	0	0	0	0	0	0	0	3	0	0	0	0	0	0	0	0	0	0	0	0	0	0	0	0	0	0	0	0	0	0	0	0	0	0	0	0	0	0	0	0	0	0	0	0	0	0	0	0	0	0	0	0	0	0	0	0	0	0	0	0	0	0	0	0	0	0	0	0	0	0	0	0	0	0	0	0	0	0	0	0	0	0	0	0	0	0	0	0	0	0	0	0	0	0	0	0	0	0	0	0	0	0	0	0	0	0	0	0	0	0	0	0	0	0	0	0	0	0	0	0	0	0	0	0	0	0	0	0	0	0	180	0	0	0	0	0	0	0	0	0	0	0	0	0	0	0	0	0	0	0	0	0	0	0	0	0	0	0	0	0	0	0	0	0	0	0	0	0	0	0	0	0	0	0	0	0	0	0	0	1	0	0	0	0	0	0	0	0	0	0	0	0	1	0	0	0	0	0	0	0	0	0	0	0	0	0	0	0	0	0	0	0	0	0	0	0	0	0	0	0	0	0	0	0	0	0	0	0	0	0	0	0	0	0	0	3	0	0	0	0	0	0	0	0	0	0	0	0	0	0	0	0	0	0	0	0	0	0	0	0	0	0	0	0	0	0	0	0	0	0	0	0	0	0	0	0	0	0	0	0	0	0	0	0	0	0	0	0	0	0	0	0	0	0	0	0	0	0	0	0	0	0	0	0	0	0	0	0	0	0	0	0	0	0	0	0	0	0	0	0	0	0	0	0	0	0	0	0	0	0	0	0	0	0	0	0	0	0	0	0	0	0	0	0	0	0	0	0	0	0	0	0	0	0	0	0	0	0	0	0	0	0	0	0	0	0	0	0	0	0	0	0	0	0	0	0	0	0	0	0	0	0	0	0	0	0	0	0	0	0	0	0	0	0	0	0	0	0	0	0	0	0	0	0	0	0	0	0	0	0	0	0	0	0	0	0	0	0	0	0	0	0	0	0	0	0	0	0	0	0	0	0	0	0	0	0	0	0	0	0	0	0	0	0	0	0	0	0	0	0	0	0	0	0	0	0	0	0	0	0	0	0	1	0	0	0	0	0	0	0	0	0	0	0	0	0	0	0	0	0	0	0	0	0	0	0	0	0	0	0	0	0	0	0	0	0	0	0	0	0	0	0	0	0	0	0	0	0	0	0	0	0	0	0	0	0	0	0	0	0	0	0	0	0	0	0	0	0	0	0	0	0	0	0	0	0	0	0	0	0	0	0	0	0	0	0	0	0	0	0	0	0	0	0	0	0	0	0	0	0	0	0	0	0	0	0	0	0	0	0	0	0	0	0	0	0	0	0	0	0	0	0	0	0	0	0	0	0	0	0	0	0	0	0	0	0	0	0	0	0	14	0	0	0	0	0	0	0	0	0	0	28	0	0	0	0	0	0	0	0	0	0	0	0	0	0	0	0	0	0	0	0	0	0	0	0	0	0	0	0	0	0	0	0	0	0	0	0	0	0	0	0	0	0	0	0	0	0	0	0	0	0	0	0	0	0	0	0	0	0	0
Kcnd3os	0	0	0	0	0	0	0	0	0	0	0	0	0	0	0	0	0	0	0	0	0	0	0	0	0	0	0	0	0	0	0	0	0	0	0	0	0	0	0	0	0	0	0	0	0	0	0	0	0	0	0	0	0	0	0	0	0	0	0	0	0	0	0	0	0	0	0	0	0	0	0	0	0	0	0	0	0	0	0	0	0	0	0	0	0	0	0	0	0	0	0	0	0	0	0	0	0	0	0	0	0	0	0	0	0	0	0	0	0	0	0	0	0	0	0	0	0	0	0	0	0	0	0	0	0	0	0	0	0	0	0	0	0	0	0	0	0	0	0	0	0	0	0	0	0	0	0	0	0	0	0	0	0	0	0	0	0	0	0	0	0	0	0	0	0	0	0	0	0	0	0	0	0	0	0	0	0	0	0	0	0	0	0	0	0	0	0	0	0	0	0	0	0	0	0	0	0	0	0	0	0	0	0	0	0	0	0	0	0	0	0	0	0	0	0	0	0	0	0	0	0	0	0	0	0	0	0	0	0	0	0	0	0	0	0	0	0	0	0	0	0	0	0	0	0	0	0	0	0	0	0	0	0	0	0	0	0	0	0	0	0	0	0	0	0	0	0	0	0	0	0	0	0	0	0	0	0	0	0	0	0	0	0	0	0	0	0	0	0	0	0	0	0	0	0	0	0	0	0	0	0	0	0	0	0	0	0	0	0	0	0	0	0	0	0	0	0	0	0	0	0	0	0	0	0	0	0	0	0	0	0	0	0	0	0	0	0	0	0	0	0	0	0	0	0	0	0	0	0	0	0	0	0	0	0	0	0	0	0	0	0	0	0	0	0	0	0	0	0	0	0	0	0	0	0	0	0	0	0	0	0	0	0	0	0	0	0	0	0	0	0	0	0	0	0	0	0	0	0	0	0	0	0	0	0	0	0	0	0	0	0	0	0	0	0	0	0	0	0	0	0	0	0	0	0	0	0	0	0	0	0	0	0	0	0	0	0	0	0	0	0	0	0	0	0	0	0	0	0	0	0	0	0	0	0	0	0	0	0	0	0	0	0	0	0	0	0	0	0	0	0	0	0	0	0	0	0	0	0	0	0	0	0	0	0	0	0	0	0	0	0	0	0	0	0	0	0	0	0	0	0	0	0	0	0	0	0	0	0	0	0	0	0	0	0	0	0	0	0	0	0	0	0	0	0	0	0	0	0	0	0	0	0	0	0	0	0	0	0	0	0	0	0	0	0	0	0	0	0	0	0	0	0	0	0	0	0	0	0	0	0	0	0	0	0	0	0	0	0	0	0	0	0	0	0	0	0	0	0	0	0	0	0	0	0	0	0	0	0	0	0	0	0	0	0	0	0	0	0	0	0	0	0	0	0	0	0	0	0	0	0	0	0	0	0	0	0	0	0	0	0	0	0	0	0	0	0	0	0	0	0	0	0	0	0	0	0	0	0	0	0	0	0	0	0	0	0	0	0	0	0	0	0	0	0	0	0	0	0	0	0	0	0	0	0	0	0	0	0	0	0	0	0	0	0	0	0	0	0	0	0	0	0	0	0	0	0	0	0	0	0	0	0	0	0	0	0	0	0	0	0	0	0	0	0	0	0	0	0	0	0	0	0	0	0	0	0	0	0	0	0	0	0	0	0	0	0	0	0	0	0	0	0	0	0	0	0	0	0	0	0	0	0	0	0	0	0	0	0	0	0	0	0	0	0	0	0	0	0	0	0	0	0	0	0	0	0	0	0	0	0	0	0	0	0	0	0	0	0	0	0	0	0	0	0	0	0	0	0	0	0	0	0	0	0	0	0	0	0	0	0	0	0	0	0	0	0	0	0	0	0	0	0	0	0	0	0	0	0	0	0	0	0	0	0	0	0	0	0	0	0	0	0	0	0	0	0	0	0	0	0	0	0	0	0	0	0	0	0	0	0	0	0	0	0	0	0	0	0	0	0	0	0	0	0	0	0	0	0	0	0	0	0	0	0	0	0	0	0	0	0	0	0	0	0	0	0	0	0	0	0	0	0	0	0	0	0	0	0	0	0	0	0	0	0	0	0	0	0	0	0	0	0	0	0	0	0	0	0	0	0	0	0	0	0	0	0	0	0	0	0	0	0	0	0	0	0	0	0	0	0	0	0	0	0	0	0	0	0	0	0	0	0	0	0	0	0
Kcne1	0	0	0	0	0	0	0	0	0	0	0	0	0	0	0	0	0	0	0	0	0	0	0	0	0	0	0	0	0	0	0	0	0	0	0	0	0	0	0	0	0	0	0	0	0	0	0	0	0	0	0	0	0	0	0	0	0	0	0	0	0	0	0	0	0	0	0	0	0	0	0	0	0	0	0	0	0	0	0	0	0	0	0	0	0	0	0	0	0	0	0	0	0	0	0	0	0	0	0	0	0	0	0	0	0	0	0	0	0	0	0	0	0	0	0	0	0	0	0	0	0	0	0	0	0	0	0	0	0	0	0	0	0	0	0	0	0	0	0	0	0	0	0	0	0	0	0	0	0	0	0	0	0	0	0	0	0	0	0	0	0	0	0	0	0	0	0	0	0	0	0	0	0	0	0	0	0	0	0	0	0	0	0	0	0	0	0	0	0	0	0	0	0	0	0	0	0	0	0	0	0	0	0	0	0	0	0	0	0	0	0	0	0	0	0	0	0	0	0	0	0	0	0	0	0	0	0	0	0	0	0	0	0	0	0	0	0	0	0	0	0	0	0	0	0	0	0	0	0	0	0	0	0	0	0	0	0	0	0	0	0	0	0	0	0	0	0	0	0	0	0	0	0	0	0	0	0	0	0	0	0	0	0	0	0	0	0	0	0	0	0	0	0	0	0	0	0	0	0	0	0	0	0	0	0	0	0	0	0	0	0	0	0	0	0	0	0	0	0	0	0	0	0	0	0	0	0	0	0	0	0	0	0	0	0	0	0	0	0	0	0	0	0	0	0	0	0	0	0	0	0	0	0	0	0	0	0	0	0	0	0	0	0	0	0	0	0	0	0	0	0	0	0	0	0	0	0	0	0	0	0	0	0	0	0	0	0	0	0	0	0	0	0	0	0	0	0	0	0	0	0	0	0	0	0	0	0	0	0	0	0	0	0	0	0	0	0	0	0	0	0	0	0	0	0	0	0	0	0	0	0	0	0	0	0	0	0	0	0	0	0	0	0	0	0	0	0	0	0	0	0	0	0	0	0	0	0	0	0	0	0	0	0	0	0	0	0	0	0	0	0	0	0	0	0	0	0	0	0	0	0	0	0	0	0	0	0	0	0	0	0	0	0	0	0	0	0	0	0	0	0	0	0	0	0	0	0	0	0	0	0	0	0	0	0	0	0	0	0	0	0	0	0	0	0	0	0	0	0	0	0	0	0	0	0	0	0	0	0	0	0	0	0	0	0	0	0	0	0	0	0	0	0	0	0	0	0	0	0	0	0	0	0	0	0	0	0	0	0	0	0	0	0	0	0	0	0	0	0	0	0	0	0	0	0	0	0	0	0	0	0	0	0	0	0	0	0	0	0	0	0	0	0	0	0	0	0	0	0	0	0	0	0	0	0	0	0	0	0	0	0	0	0	0	0	0	0	0	0	0	0	0	0	0	0	0	0	0	0	0	0	0	0	0	0	0	0	0	0	0	0	0	0	0	0	0	1	0	0	0	0	0	0	0	0	0	0	0	0	0	0	0	0	0	0	0	0	0	0	0	0	0	0	0	0	0	0	0	0	0	0	0	0	0	0	0	0	0	0	0	0	0	0	0	0	0	0	0	0	0	0	0	0	0	0	0	0	0	0	0	0	0	0	0	0	0	0	0	0	0	0	0	0	0	0	0	0	0	0	0	0	0	0	0	0	0	0	0	0	0	0	0	0	0	0	0	0	0	0	0	0	0	0	0	0	0	0	0	0	0	0	0	0	0	0	0	0	0	0	0	0	0	0	0	0	0	0	0	0	0	0	0	0	0	0	0	0	0	0	0	0	0	0	0	0	0	0	0	0	0	0	0	0	0	0	0	0	0	0	0	0	0	0	0	0	0	0	0	0	0	0	0	0	0	0	0	0	0	0	0	0	0	0	0	0	0	0	0	0	0	0	0	0	0	0	0	0	0	0	0	0	0	0	0	0	0	0	0	0	0	0	0	0	0	0	0	0	0	0	0	0	0	0	0	0	0	0	0	0	0	0	0	0	0	0	0	0	0	0	0	0	0	0	0	0	0	0	0	0	0	0	0	0	0	0	0	0	0	0	0	0	0	0	0	0	0	0	0	0	0	0	0	0	0	0	0	0	0	0	0	0	0	0	0	0	0	0	0	0	0	0	0	0	0	0	0	0
Kcne1l	0	0	0	0	0	0	0	0	0	0	0	0	0	0	0	0	0	0	0	0	0	0	0	0	0	0	0	0	0	0	0	0	0	0	0	0	0	0	0	0	0	0	0	0	0	0	0	0	0	0	0	0	0	0	0	0	0	0	0	0	0	0	0	0	0	0	0	0	0	0	0	0	0	0	0	0	0	0	0	0	0	0	0	0	0	0	0	0	0	0	0	0	0	0	0	0	0	0	0	0	0	0	0	0	0	0	0	0	0	0	0	0	0	0	0	0	0	0	0	0	0	0	0	0	0	0	0	0	0	0	0	0	0	0	0	0	0	0	0	0	0	0	0	0	0	0	0	0	0	0	0	0	0	0	0	0	0	0	0	0	0	0	0	0	0	0	0	0	0	0	0	0	0	0	0	0	0	0	0	0	0	0	0	0	0	0	0	0	0	0	0	0	0	0	0	0	0	0	0	0	0	0	0	0	0	0	0	0	1	0	0	0	0	0	0	0	0	0	0	0	0	0	0	0	0	0	0	0	0	0	0	0	0	0	0	0	0	0	0	0	0	0	0	0	0	0	0	0	0	0	0	0	0	1	0	0	0	17	0	0	0	1	0	0	0	0	0	0	0	0	0	0	0	0	0	0	0	0	0	0	0	0	0	0	0	0	0	0	0	0	0	0	0	0	0	0	0	0	0	0	0	0	0	0	0	0	0	0	0	0	0	0	0	0	0	0	0	0	0	0	0	0	0	0	0	0	0	0	0	0	0	0	0	0	0	0	0	0	0	0	0	0	0	0	0	0	0	0	0	0	0	0	0	0	0	0	0	0	0	0	0	0	0	0	0	0	0	0	0	0	0	0	0	0	0	0	0	0	0	0	0	0	0	0	0	0	0	0	0	0	0	146	0	0	0	0	0	0	0	0	0	0	0	0	0	0	0	0	0	0	0	0	0	0	0	0	0	0	0	0	0	0	0	0	0	0	0	0	0	0	0	0	72	0	0	0	0	0	0	0	0	0	0	0	0	0	0	0	0	0	0	0	0	0	0	0	0	0	0	0	0	0	0	0	0	0	0	0	0	0	0	0	0	0	0	0	0	0	0	0	0	0	0	0	0	0	0	0	0	0	0	0	0	0	9	0	0	0	0	0	0	0	0	0	0	0	0	0	0	0	0	0	0	0	0	0	0	0	0	0	0	14	0	0	0	0	0	0	0	0	0	0	0	0	0	0	0	0	0	0	0	0	0	0	0	0	0	0	0	0	0	0	0	0	0	0	0	0	0	0	0	0	0	0	0	0	0	0	0	0	0	0	0	0	0	0	0	0	0	0	0	0	0	0	0	0	0	0	0	0	0	0	0	0	0	0	0	0	0	0	0	0	0	0	0	0	0	0	0	0	0	0	0	0	0	0	0	0	0	0	0	0	0	0	0	0	0	0	0	0	0	0	0	0	0	0	0	0	0	0	0	0	0	0	0	0	0	0	0	0	0	0	0	0	0	0	0	0	0	0	0	0	0	0	0	0	0	0	0	0	0	0	0	0	0	0	0	0	0	0	0	0	0	0	0	0	0	0	0	0	0	0	0	0	0	0	0	0	0	0	0	0	0	0	0	0	0	0	0	0	0	0	0	0	0	0	0	0	0	0	0	0	0	0	0	0	0	0	0	0	0	0	0	0	0	0	0	0	0	0	0	0	0	0	0	0	0	0	0	0	0	0	0	0	0	0	0	0	0	0	0	0	0	0	0	0	0	0	0	0	0	0	0	0	0	0	0	0	0	0	0	0	0	0	0	0	0	0	0	1	0	0	0	0	0	0	0	0	0	0	0	0	0	0	0	0	0	0	0	0	0	0	0	0	0	0	0	0	0	0	0	0	0	0	0	0	0	0	0	0	0	0	0	0	0	0	0	0	0	0	0	0	0	0	0	0	0	0	0	0	0	0	0	0	0	0	0	0	0	0	0	0	0	0	0	0	0	0	0	0	0	0	0	0	0	0	0	0	0	0	0	0	0	0	0	0	0	0	0	0	0	0	0	0	0	0	0	0	0	0	0	0	0	0	0	0	0	0	0	0	0	0	0	0	0	0	0	0	0	0	0	0	0	0	0	0	0	0	0	0	0	0	0	0	0	0	0	0	0	0	0	0	0	0	0	0	0	0	0	0	0	0	0	0	0	0	0
Kcne2	0	0	0	0	0	0	0	0	0	0	0	0	0	0	0	0	0	0	0	0	0	0	0	0	0	0	0	0	0	0	0	0	0	0	0	0	0	0	0	0	0	0	0	0	0	0	0	0	0	0	0	0	0	0	0	0	0	0	0	0	0	0	0	0	0	0	0	0	0	0	0	0	0	0	0	0	0	0	0	0	0	0	0	0	0	0	0	0	0	0	0	0	0	0	0	0	0	0	0	0	0	0	0	0	0	0	0	0	0	0	0	0	0	0	0	0	0	0	0	0	0	0	0	0	0	0	0	0	0	0	0	0	0	0	0	0	0	0	0	0	0	0	0	0	0	0	0	0	0	0	0	0	0	0	0	0	0	0	0	0	0	0	0	0	0	0	0	0	0	0	0	0	0	0	0	0	0	0	0	0	0	0	0	0	0	0	0	0	0	0	0	0	0	0	0	0	0	0	0	0	0	0	0	0	0	0	0	0	0	0	0	0	0	0	0	0	0	0	0	0	0	0	0	0	0	0	0	0	0	0	0	0	0	0	0	0	0	0	0	0	0	0	0	0	0	0	0	0	0	0	0	0	0	0	0	0	0	0	0	0	0	0	0	0	0	0	0	0	0	0	0	0	0	0	0	0	0	0	0	0	0	0	0	0	0	0	0	0	0	0	0	0	0	0	0	0	0	0	0	0	0	0	0	0	0	0	0	0	0	0	0	0	0	0	0	0	0	0	0	0	0	0	0	0	0	0	0	0	0	0	0	0	0	0	0	0	0	0	0	0	0	0	0	0	0	0	0	0	0	0	0	0	0	0	0	0	0	0	0	0	0	0	0	0	0	0	0	0	0	0	0	0	0	0	0	0	0	0	0	0	0	0	0	0	0	0	0	0	0	0	0	0	0	0	0	0	0	0	0	0	0	0	0	0	0	0	0	0	0	0	0	0	0	0	0	0	0	0	0	0	0	0	0	0	0	0	0	0	0	0	0	0	0	0	0	0	0	0	0	0	0	0	0	0	0	0	0	0	0	0	0	0	0	0	0	0	0	0	0	0	0	0	0	0	0	0	0	0	0	0	0	0	0	0	0	0	0	0	0	0	0	0	0	0	0	0	0	0	0	0	0	0	0	0	0	0	0	0	0	0	0	0	0	0	0	0	0	0	0	0	0	0	0	0	0	0	0	0	0	0	0	0	0	0	0	0	0	0	0	0	0	0	0	0	0	0	0	0	0	0	0	0	0	0	0	0	0	0	0	0	0	0	0	0	0	0	0	0	0	0	0	0	0	0	0	0	0	0	0	0	0	0	0	0	0	0	0	0	0	0	0	0	0	0	0	0	0	0	0	0	0	0	0	0	0	0	0	0	0	0	0	0	0	0	0	0	0	0	0	0	0	0	0	0	0	0	0	0	0	0	0	0	0	0	0	0	0	0	0	0	0	0	0	0	0	0	0	0	0	0	0	0	0	0	0	0	0	0	0	0	0	0	0	0	0	0	0	0	0	0	0	0	0	0	0	0	0	0	0	0	0	0	0	0	0	0	0	0	0	0	0	0	0	0	0	0	0	0	0	0	0	0	0	0	0	0	0	0	0	0	0	0	0	0	0	0	0	0	0	0	0	0	0	0	0	0	0	0	0	0	0	0	0	0	0	0	0	0	0	0	0	0	0	0	0	0	0	0	0	0	0	0	0	0	0	0	0	0	0	0	0	0	0	0	0	0	0	0	0	0	0	0	0	0	0	0	0	0	0	0	0	0	0	0	0	0	0	0	0	0	0	0	0	0	0	0	0	0	0	0	0	0	0	0	0	0	0	0	0	0	0	0	0	0	0	0	0	0	0	0	0	0	0	0	0	0	0	0	0	0	0	0	0	0	0	0	0	0	0	0	0	0	0	0	0	0	0	0	0	0	0	0	0	0	0	0	0	0	0	0	0	0	0	0	0	0	0	0	0	0	0	0	0	0	0	0	0	0	0	0	0	0	0	0	0	0	0	0	0	0	0	0	0	0	0	0	0	0	0	0	0	0	0	0	0	0	0	0	0	0	0	0	0	0	0	0	0	0	0	0	0	0	0	0	0	0	0	0	0	0	0	0	0	0	0	0	0	0	0	0	0	0	0	0	0	0	0	0	0	0	0	0	0	0	0	0	0	0	0	0	0	0	0	0	0	0	0
Kcne3	0	0	0	0	0	0	0	0	0	0	0	0	0	0	0	0	0	0	0	0	0	0	0	0	0	0	0	0	0	0	0	0	0	0	0	0	0	0	0	0	0	0	0	0	0	0	0	0	0	0	0	0	0	0	0	0	0	0	0	0	0	0	0	0	0	0	0	0	0	0	0	0	0	0	0	0	0	0	0	0	0	0	0	0	0	0	0	0	0	0	0	0	0	0	0	0	0	0	0	0	0	0	0	0	0	0	0	0	0	0	0	0	0	0	0	0	0	0	0	0	0	0	0	0	0	0	0	0	0	0	0	0	0	0	0	0	0	0	0	0	0	0	0	0	0	0	0	0	0	0	0	0	0	0	0	0	0	0	0	0	0	0	0	0	0	0	0	0	0	0	0	0	0	0	0	0	0	0	0	0	0	0	0	0	0	0	0	0	0	0	0	0	0	0	0	0	0	0	0	0	0	0	0	0	0	0	0	0	0	0	0	0	0	0	0	0	0	0	0	0	0	0	0	0	0	0	0	0	0	0	0	0	0	0	0	0	0	0	0	0	0	0	0	0	0	0	0	0	0	0	0	0	0	0	0	0	0	0	0	0	0	0	0	0	0	0	0	0	0	0	0	3	0	0	0	0	0	0	0	0	0	0	0	0	0	0	0	0	0	0	0	0	0	0	0	0	0	0	0	0	0	0	0	0	0	0	0	0	0	0	0	0	0	0	0	0	0	0	0	0	0	0	0	0	0	0	0	0	0	0	0	0	0	0	0	0	0	0	0	0	0	0	0	0	0	0	0	0	0	0	0	0	0	0	0	0	0	0	0	0	0	0	0	0	0	0	0	0	0	0	0	0	0	0	0	0	0	0	0	0	0	0	0	0	0	0	0	0	0	0	0	0	0	0	0	0	0	0	0	0	0	0	0	0	0	0	0	0	0	0	0	0	0	0	0	0	0	0	0	0	0	0	0	0	0	0	0	0	0	0	0	0	0	0	0	0	0	0	0	0	0	0	0	0	0	0	0	0	0	0	0	0	0	0	0	0	0	0	0	0	0	0	0	0	0	0	3	0	0	0	0	0	0	0	0	0	0	0	0	0	0	0	0	0	0	0	0	0	0	0	0	0	0	0	0	0	0	0	0	0	0	0	0	0	0	0	0	0	0	0	0	0	0	0	0	0	0	0	0	0	0	0	0	0	0	0	0	0	0	0	0	0	0	0	0	0	0	0	0	0	0	0	0	0	0	0	0	0	0	0	0	0	0	0	0	0	0	0	0	0	0	0	0	0	0	0	0	0	0	0	0	0	0	0	0	0	0	0	0	0	0	0	0	0	0	0	0	0	0	0	0	0	0	0	0	0	0	0	0	0	0	0	0	0	0	0	0	0	0	0	0	0	0	0	0	0	0	0	0	0	0	0	0	0	0	0	0	0	0	0	0	0	0	0	0	0	0	0	0	0	0	0	0	0	0	0	0	0	0	0	0	0	0	0	0	0	0	0	0	0	0	0	0	0	0	0	0	0	0	0	0	0	0	0	0	0	0	0	0	0	0	0	0	0	0	0	0	0	0	0	0	0	0	0	0	0	0	0	0	0	0	0	0	0	0	0	0	0	0	0	0	0	0	0	0	0	0	0	0	0	0	0	0	0	0	0	0	0	0	0	0	0	0	0	0	0	0	0	0	0	0	0	0	0	0	0	0	0	0	0	0	0	0	0	0	0	0	0	0	0	0	0	0	0	0	0	0	0	0	0	0	0	0	0	0	0	0	0	0	0	0	0	0	0	0	0	0	0	0	0	0	0	0	0	0	0	0	0	0	0	0	0	0	0	0	0	0	0	0	0	0	0	0	0	0	0	0	0	0	0	0	0	0	0	0	0	0	0	0	0	0	0	0	0	0	0	0	0	0	0	0	0	0	0	0	0	0	0	0	0	0	0	0	0	0	0	0	0	0	0	0	0	0	0	0	0	0	0	0	0	0	0	0	0	0	0	0	0	0	0	0	0	0	0	0	0	0	0	0	0	0	0	0	0	0	0	0	0	0	0	0	0	0	0	0	0	0	0	0	0	0	0	0	0	0	0	0	0	0	0	0	0	0	0	0	0	0	0	0	0	0	0	0	0	0	0	0	0	0	0	0	0	0	0	0	0	0	0	0	0	0	0	0	0	0	0	0
Kcne4	0	0	0	0	0	0	0	0	0	0	0	0	0	0	0	0	0	0	0	0	0	0	0	0	0	0	0	0	0	0	0	0	0	0	0	0	0	0	0	0	0	0	0	0	0	0	0	0	0	0	0	0	0	0	0	0	0	0	0	0	0	0	0	0	0	0	0	0	0	0	0	0	0	0	0	0	0	0	0	0	0	0	0	0	0	0	0	0	0	0	0	0	0	0	0	0	0	0	0	0	0	0	0	0	0	0	0	0	0	0	0	0	0	0	0	0	0	0	0	0	0	0	0	0	0	0	0	0	0	0	0	0	0	0	0	0	0	0	0	0	0	0	0	0	0	0	0	0	0	0	0	0	0	0	0	0	0	0	0	0	0	0	0	0	0	0	0	0	0	0	0	0	0	0	0	0	0	0	0	0	0	0	0	0	0	0	0	0	0	0	0	0	0	0	0	0	0	0	0	0	0	0	0	0	0	0	0	0	0	0	0	0	0	0	0	0	0	0	2	0	0	0	0	0	0	0	0	0	0	0	0	0	0	0	0	0	0	0	0	0	0	0	0	0	0	0	0	0	0	0	0	0	0	0	0	0	0	0	0	0	0	0	0	0	0	0	0	0	0	0	0	0	0	0	0	0	0	0	0	0	0	0	0	0	0	0	0	0	0	0	0	0	0	0	0	0	0	0	0	0	0	0	0	0	0	0	0	0	0	0	0	0	0	0	0	0	0	0	0	0	0	0	0	0	0	0	0	0	0	0	0	0	0	0	0	0	0	0	0	0	0	0	0	0	0	0	0	0	0	0	0	0	0	0	0	0	0	0	0	0	0	0	0	0	0	0	0	0	0	0	0	0	0	0	0	0	0	0	0	0	0	0	0	0	0	0	0	0	0	0	0	0	0	0	0	0	0	0	0	0	0	0	0	0	0	0	0	0	0	0	0	0	0	0	0	0	0	0	0	0	0	0	0	0	0	0	0	0	0	0	0	0	0	0	0	0	0	0	0	0	0	0	0	0	0	0	0	0	0	0	0	0	0	0	0	0	0	0	0	0	0	0	0	0	0	0	0	0	0	0	0	0	0	0	0	0	0	0	0	0	0	0	0	0	0	0	0	0	0	0	0	0	0	0	0	0	0	0	0	0	0	0	0	0	0	31	0	0	0	0	0	0	0	0	1	0	0	0	0	0	0	0	0	0	0	0	0	0	0	0	0	0	0	0	343	0	0	0	0	0	0	0	0	0	0	0	0	0	0	0	0	0	0	0	0	0	0	0	0	0	0	0	11	0	0	0	0	0	0	0	0	0	0	0	0	0	0	0	0	0	0	0	0	0	0	0	0	0	0	0	0	0	0	0	0	0	0	0	0	0	0	0	0	0	0	0	0	0	0	0	0	0	0	0	0	0	0	0	0	0	0	0	0	0	0	0	0	0	0	0	0	0	0	0	0	0	0	0	0	0	0	0	0	0	0	0	0	0	0	0	0	0	0	0	0	0	0	0	0	0	0	0	0	0	0	0	0	0	0	0	0	0	0	0	0	0	0	0	0	0	0	0	0	0	0	0	0	0	0	0	0	0	0	0	0	0	0	0	0	0	72	0	0	0	0	0	0	28.00001	0	0	0	0	0	0	0	0	0	0	0	0	0	0	0	0	0	0	0	0	0	0	0	0	0	0	0	0	0	0	0	0	0	0	0	0	0	0	0	0	0	0	0	0	0	0	0	0	0	0	0	0	0	0	0	0	0	0	0	0	0	0	0	0	0	0	0	0	0	0	0	0	0	0	0	0	0	0	0	0	0	0	0	0	0	0	0	0	0	0	0	0	0	0	0	0	0	0	0	0	0	0	0	0	0	0	0	0	0	0	0	0	0	0	0	0	0	0	0	0	0	0	0	0	0	0	0	0	0	0	0	0	0	0	0	0	0	0	0	0	0	0	0	0	0	0	0	0	0	0	0	0	0	0	0	0	0	0	0	0	0	0	0	0	0	0	0	0	0	0	0	0	0	0	1	0	0	0	47	0	0	0	0	0	0	0	0	0	0	0	0	0	0	0	0	0	0	0	0	0	0	0	0	0	0	0	0	0	0	0	0	0	0	0	0	0	0	0	0	0	0	0	0	0	0	0	0	0	0	0	0	0	0	0	0	0	0	0	0	0	0	0	0	0	0	0	0	0	0
Kcnf1	0	0	0	0	0	0	0	0	0	0	0	0	0	0	0	0	0	0	0	0	0	0	0	0	0	0	0	0	0	0	0	0	0	0	0	0	13	0	0	0	0	0	0	0	0	0	0	0	6	0	0	0	0	0	0	0	0	0	0	0	0	0	0	0	0	0	0	0	0	0	0	0	0	0	0	0	0	0	0	0	0	0	0	0	0	0	0	0	0	0	0	0	0	0	0	0	0	0	0	0	0	0	0	0	0	0	0	0	0	0	0	0	0	0	0	0	0	0	0	0	0	0	0	0	0	0	0	0	0	0	0	0	0	0	0	0	0	0	0	0	0	0	0	0	0	0	0	0	0	0	0	0	0	0	0	0	0	0	0	0	0	0	0	0	0	0	0	0	0	0	0	0	0	0	0	0	0	0	0	0	0	0	0	0	0	0	0	0	0	0	0	0	0	0	1	11	0	0	0	0	0	0	0	0	0	0	0	0	0	0	0	0	0	0	0	0	0	0	0	0	0	0	0	0	0	0	0	0	0	0	0	0	0	0	0	0	0	0	0	0	0	0	0	0	0	0	0	0	0	0	0	0	0	0	0	0	0	0	0	0	0	0	0	0	0	0	0	0	0	0	0	0	0	0	0	0	0	0	0	0	0	0	0	0	0	0	0	0	0	0	0	0	0	0	0	0	0	0	0	0	0	0	0	0	0	0	0	0	0	0	0	0	0	0	0	0	0	0	0	0	0	0	0	0	0	0	0	0	0	0	0	0	0	0	0	0	0	0	0	0	0	0	0	0	0	0	1	0	0	0	0	0	0	0	0	0	0	0	0	0	0	0	0	0	0	0	0	0	0	0	0	0	0	0	0	67	0	0	0	0	0	0	0	0	8	0	0	0	0	0	0	0	0	0	0	0	0	0	0	0	0	0	0	0	0	0	0	0	0	0	0	0	0	0	0	0	0	0	0	0	0	0	0	0	0	0	0	0	0	0	0	0	0	0	0	0	0	0	0	0	0	0	0	0	0	0	0	0	0	0	0	0	0	0	0	0	0	0	0	0	0	0	0	0	0	0	0	0	0	0	0	0	0	0	0	3	0	0	0	0	0	0	0	0	0	0	0	0	0	0	0	0	0	0	0	0	0	0	0	0	0	0	0	0	0	0	0	0	0	0	0	0	0	0	0	0	0	0	0	0	0	0	0	0	0	0	0	0	0	0	0	0	0	0	0	0	0	0	0	0	0	0	0	0	0	0	0	0	0	0	0	0	0	0	0	0	0	0	2	0	0	0	0	0	0	0	0	0	0	0	0	0	0	0	0	0	0	0	0	0	0	0	0	0	0	0	0	0	0	0	0	0	0	0	0	0	0	0	0	0	0	0	0	0	0	0	0	0	0	0	0	0	0	0	0	0	0	0	0	0	0	0	0	0	0	0	0	0	0	0	0	0	0	0	0	0	0	0	0	0	0	0	0	0	0	0	0	0	0	0	0	0	0	0	0	0	0	0	0	0	0	0	0	0	0	0	0	0	0	0	0	2	0	0	0	0	0	0	0	0	0	0	0	0	0	0	0	0	0	0	0	0	0	0	0	0	0	0	0	0	0	0	0	0	0	0	0	0	0	0	0	0	0	0	0	0	0	0	0	0	0	0	0	0	1	0	0	0	0	0	0	0	0	0	0	0	0	0	0	0	0	0	0	0	0	0	0	0	0	0	0	0	0	0	0	0	0	0	0	0	0	0	0	0	0	0	0	0	0	0	0	0	0	0	0	0	0	0	0	0	0	0	0	0	0	3	0	0	0	0	0	0	0	0	0	0	0	0	0	0	0	0	0	0	0	0	0	0	0	0	0	0	0	0	0	0	0	0	0	0	0	0	0	0	0	0	0	0	0	0	0	0	0	0	0	0	0	0	0	0	0	0	0	0	0	0	0	0	0	0	0	0	0	0	0	0	0	0	0	0	0	0	0	0	0	0	0	0	0	0	0	0	0	1	0	0	0	0	0	0	0	0	0	0	0	0	0	0	0	0	0	0	0	0	0	0	0	0	0	0	0	0	0	0	0	0	0	5	0	0	0	0	0	0	0	0	0	0	0	0	0	0	0	0	0	0	0	0	0	0	0	0	0	0	0	0	0	0	0	0	0	0	0	0	0	0	0	0	0	0	0	0	0	0	0	0	0
Kcng1	0	0	5	0	0	0	0	0	0	0	0	0	0	0	0	0	0	0	0	0	0	0	0	0	0	0	0	0	0	0	0	0	0	0	0	0	0	0	0	0	0	0	0	0	0	0	0	0	0	0	0	0	0	0	0	0	0	0	0	0	0	0	0	0	0	0	0	0	0	0	0	0	0	0	0	0	0	0	0	0	0	0	0	0	0	0	0	0	0	1	0	0	0	0	0	0	0	8	0	0	3	0	0	0	0	0	0	0	0	0	0	0	0	0	0	70	0	0	0	0	0	0	0	0	0	0	0	0	53	0	0	0	0	0	0	0	0	0	0	0	0	0	0	0	0	0	0	0	0	0	2	0	0	0	0	0	0	0	3	0	0	0	0	0	0	0	0	0	0	0	0	3	0	0	0	0	0	0	0	0	0	0	0	0	0	0	0	0	0	0	0	0	0	0	0	0	0	0	0	0	0	0	0	0	0	0	13	0	0	0	0	0	0	0	0	0	30	0	0	0	0	0	0	0	0	0	0	0	0	0	0	0	0	0	0	0	0	0	0	0	0	0	0	0	0	0	0	0	23	0	0	0	0	0	0	0	0	0	0	0	0	0	0	0	0	0	0	0	0	0	0	0	0	0	0	0	0	0	0	0	0	0	0	0	0	0	0	0	0	0	0	0	0	0	0	0	0	0	0	0	0	0	0	0	204	0	0	0	0	0	0	0	0	0	0	0	0	0	0	0	0	0	0	0	0	0	0	93	4	0	0	0	0	0	0	0	0	0	0	0	0	0	0	0	0	0	0	0	0	0	0	0	0	0	0	0	0	0	0	0	0	0	0	0	0	0	0	0	0	0	4	0	0	0	0	0	0	0	0	0	0	0	0	0	0	0	0	0	0	0	0	0	0	0	0	0	0	0	0	0	0	0	0	0	0	0	0	0	0	0	0	0	0	0	0	0	0	0	0	0	0	0	0	4	0	0	0	0	0	0	0	0	0	0	0	0	0	0	0	0	0	0	0	0	0	0	0	0	0	0	0	0	0	0	0	0	0	0	0	0	0	0	0	0	0	0	0	0	0	0	0	0	0	0	1	0	0	0	0	1	0	0	0	0	0	0	0	0	0	0	0	0	0	0	0	0	0	0	0	0	0	0	0	0	0	0	0	0	0	0	0	0	0	0	0	0	0	0	0	0	0	0	0	0	0	0	0	0	0	0	0	0	0	0	0	0	0	0	0	0	0	0	0	0	0	0	0	0	0	0	0	0	0	0	0	0	0	0	0	0	0	0	0	0	0	0	0	0	0	0	0	0	0	0	0	0	0	0	0	0	0	0	0	0	0	0	0	0	0	0	0	0	0	0	0	0	0	0	0	0	0	0	0	0	0	0	0	0	0	0	0	0	0	0	0	0	0	1	0	0	0	0	0	0	0	0	0	0	0	0	0	0	0	0	0	0	0	0	0	0	0	0	0	0	0	0	0	0	0	0	0	0	0	0	0	0	0	0	0	0	0	0	0	0	0	0	0	0	0	0	0	0	0	0	0	0	0	0	0	0	0	0	0	0	0	0	0	0	0	0	0	0	0	0	0	0	0	0	0	0	0	0	0	0	0	0	0	0	0	0	0	0	0	0	0	0	0	0	0	0	0	0	0	0	0	0	0	0	0	0	0	0	0	0	0	0	0	0	0	0	0	0	0	0	0	0	0	0	0	0	0	0	0	0	0	0	0	0	0	0	0	0	0	0	0	0	0	0	0	0	0	0	0	0	0	0	0	0	0	0	0	0	3	0	0	0	0	0	0	0	0	0	0	0	0	0	0	0	0	0	0	0	0	0	0	0	0	0	0	0	0	0	0	0	0	0	0	0	0	0	0	0	0	0	0	0	0	0	0	0	0	0	0	0	0	0	0	0	0	0	0	0	0	0	0	0	0	0	0	0	0	0	0	0	0	0	0	0	0	0	0	0	0	0	1	0	0	0	0	0	0	0	0	0	0	0	0	0	0	0	0	0	0	0	0	0	0	0	0	0	0	0	0	0	0	0	0	0	0	0	0	0	0	0	0	0	0	0	0	0	0	0	0	0	0	0	0	0	0	0	0	0	0	0	0	0	0	0	0	0	0	0	0	0	0	0	0	0	0	0	0	1	0	0	0	0	0	0	0	0	0	0	0	0	0	0	0
Kcng2	0	0	0	0	0	0	0	0	0	0	0	0	0	0	0	0	0	0	0	0	0	0	0	0	0	0	0	0	0	0	0	0	0	0	0	0	0	0	0	0	0	0	0	0	0	0	0	0	0	0	0	0	0	0	0	0	0	0	0	0	0	0	0	0	0	0	0	0	0	0	0	0	0	0	0	0	0	0	0	0	0	0	0	0	0	0	0	0	0	0	0	0	0	0	0	0	0	0	0	0	0	0	0	0	0	0	0	0	0	0	0	0	0	0	0	0	0	0	0	0	0	0	0	0	0	0	0	0	0	0	0	0	0	0	0	0	0	0	0	0	0	0	0	0	0	0	0	0	0	0	0	0	0	0	0	0	0	0	0	0	0	0	0	0	0	0	0	0	0	0	0	0	0	0	0	0	0	0	0	0	0	0	0	0	0	0	0	0	0	0	0	0	0	0	0	0	0	0	0	0	0	0	0	0	0	0	0	0	0	0	0	0	0	0	0	0	0	0	0	0	0	0	0	0	0	0	0	0	0	0	0	0	0	0	0	0	0	0	0	0	0	0	0	0	0	0	0	0	0	0	0	0	0	0	0	0	0	0	0	0	0	0	0	0	0	0	0	0	0	0	0	0	0	0	0	0	0	0	0	0	0	0	0	0	0	0	0	0	0	0	0	0	0	0	0	0	0	0	0	0	0	0	0	0	0	0	0	0	0	0	0	0	0	0	0	0	0	0	0	0	0	0	0	0	0	0	0	0	0	0	0	0	0	0	0	0	0	0	0	0	0	0	0	0	0	0	0	0	0	0	0	0	0	0	0	0	0	0	0	0	0	0	0	0	0	0	0	0	0	0	0	0	0	0	0	0	0	0	0	0	0	0	0	0	0	0	0	0	0	0	0	0	0	0	3	0	0	0	0	0	0	0	0	0	0	0	0	0	0	0	0	0	0	0	0	0	0	0	0	0	0	0	0	0	0	0	0	0	0	0	0	0	0	0	0	0	0	0	0	0	0	0	0	0	0	0	0	0	0	0	0	0	0	0	0	0	0	0	0	0	0	0	0	0	0	0	0	0	0	0	0	0	0	0	0	0	0	0	0	0	0	0	0	0	0	0	0	0	0	0	0	0	0	0	0	0	0	0	0	0	0	0	0	0	0	0	0	0	0	0	0	0	0	0	0	0	0	0	0	0	0	0	0	0	0	0	0	0	0	0	0	0	0	0	0	0	0	0	0	0	0	0	0	0	0	0	0	0	0	0	0	0	0	0	0	0	0	0	0	0	0	0	0	0	0	0	0	0	0	0	0	0	0	0	0	0	0	0	0	0	0	0	0	0	0	0	0	0	0	0	0	0	0	0	0	0	0	0	0	0	0	0	0	0	0	0	0	0	0	0	0	0	0	0	0	0	0	0	0	0	0	0	0	0	0	0	0	0	0	0	0	0	0	0	0	0	0	0	0	0	0	0	0	0	0	0	0	0	0	0	0	0	0	0	0	0	0	0	0	0	0	0	0	0	0	0	0	0	0	0	0	0	0	0	0	0	0	0	0	0	0	0	0	0	0	0	0	0	0	0	0	0	0	0	0	0	0	0	0	0	0	0	0	0	0	0	0	0	0	0	0	0	0	0	0	0	0	0	0	0	0	0	0	0	0	0	0	0	0	0	0	0	0	0	0	0	0	0	0	0	0	0	0	0	0	0	0	0	0	0	0	0	0	0	0	0	0	0	0	0	0	0	0	0	0	0	0	0	0	0	0	0	0	0	0	0	0	0	0	0	0	0	0	0	0	0	0	0	0	0	0	0	0	0	0	0	0	0	0	0	0	0	0	0	0	0	0	0	0	0	0	0	0	0	0	0	0	0	0	0	0	0	0	0	0	0	0	0	0	0	0	0	0	0	0	0	0	0	0	0	0	0	0	0	0	0	0	0	0	0	0	0	0	0	0	0	0	0	0	0	0	0	0	0	0	0	0	0	0	0	0	0	0	0	0	0	0	0	0	0	0	0	0	0	0	0	0	0	0	0	0	0	0	0	0	0	0	0	0	0	0	0	0	0	0	0	0	0	0	0	0	0	0	0	0	0	0	0	0	0	0	0	0	0	0	0	0	0	0	0	0	0	0	0	0	0	0	0	0	0	0	0	0	0	0	0	0	0	0	0	0	0	0	0	0	0	0
Kcng3	0	0	0	0	0	0	0	0	0	0	0	0	0	0	0	0	0	0	0	0	0	0	1	0	0	0	0	0	0	0	0	0	0	0	0	0	0	0	0	0	0	0	0	0	0	0	0	0	0	0	0	0	18	0	0	0	0	0	0	0	0	0	0	0	0	0	0	0	0	0	0	0	0	0	0	0	0	0	0	0	0	0	0	0	0	0	0	0	0	0	0	0	0	0	0	0	0	0	0	0	0	0	0	0	0	0	0	0	0	0	0	0	0	0	0	0	0	0	0	0	0	0	0	0	0	0	0	0	0	0	0	0	0	0	0	0	0	0	0	0	0	0	0	0	0	0	0	0	0	0	0	0	0	0	0	0	0	0	0	0	0	0	0	0	0	0	0	0	0	0	0	0	0	0	0	0	0	0	0	0	0	0	0	0	0	0	0	0	0	0	0	0	0	0	0	0	102	0	0	0	0	0	0	0	0	0	0	0	0	0	0	0	0	0	0	0	4	0	0	0	0	0	0	0	0	0	0	0	0	0	0	0	0	0	0	0	0	0	0	0	0	0	0	0	0	0	0	0	0	0	0	0	0	0	0	0	0	0	0	0	0	0	0	0	0	0	0	0	0	0	0	0	0	0	0	0	0	0	0	0	0	0	0	0	0	0	0	0	0	0	0	0	0	1	0	0	0	0	0	0	1	0	0	0	0	0	0	0	0	0	0	0	0	0	0	0	0	0	0	0	0	0	0	0	0	0	0	0	0	0	0	0	0	0	0	0	0	0	0	0	0	0	0	0	0	0	0	0	0	0	0	0	0	0	0	0	0	0	0	0	0	0	0	0	0	0	0	0	0	0	0	0	0	0	0	0	0	0	0	0	0	0	0	0	0	0	0	0	0	0	0	0	0	0	0	0	0	0	0	0	0	0	0	0	0	0	0	0	0	0	0	0	0	2	0	0	0	0	0	0	0	0	0	0	0	0	0	0	0	0	0	0	0	0	0	0	0	0	0	0	0	0	0	0	0	0	0	0	0	0	0	0	0	0	0	0	0	0	0	0	0	0	0	0	0	0	0	0	0	0	0	0	0	0	0	0	0	0	0	0	0	0	0	0	0	0	0	0	0	0	0	0	0	0	0	0	0	0	0	0	0	0	0	0	0	0	0	0	0	0	0	0	0	0	0	0	0	0	0	0	0	0	0	0	0	0	0	0	0	0	0	0	0	0	0	0	0	0	0	0	0	0	0	0	0	0	0	0	0	0	9	0	0	0	0	0	0	0	0	0	0	0	0	0	0	0	0	0	0	0	0	0	0	0	0	0	0	0	0	0	0	0	0	0	0	0	0	0	0	0	0	0	0	0	0	0	0	0	0	0	0	0	0	0	0	0	0	0	0	0	0	0	0	0	0	0	0	0	0	0	0	0	0	0	0	0	0	0	0	0	0	0	0	0	0	0	0	0	0	0	0	0	0	0	0	0	0	0	0	0	0	0	0	0	0	0	0	0	0	0	0	0	0	0	0	0	0	0	0	0	0	0	0	0	0	0	0	0	0	0	0	0	0	0	0	0	0	0	0	0	0	0	0	0	0	0	0	0	0	0	0	0	0	0	0	0	0	0	0	0	0	0	0	0	0	0	0	0	0	0	0	0	0	0	0	0	0	0	0	0	0	0	0	0	0	0	0	0	0	0	0	0	0	0	0	0	0	0	0	0	0	0	0	0	0	0	0	0	0	0	0	0	0	0	0	0	0	0	0	0	0	0	0	0	0	0	0	0	0	0	0	0	0	0	0	0	0	0	0	0	0	0	0	0	0	0	0	0	0	0	0	0	0	0	0	0	0	0	0	0	0	0	0	0	0	0	0	0	0	0	0	0	0	0	0	0	0	0	0	0	0	0	0	0	0	0	0	0	0	0	0	0	0	0	0	0	0	0	0	0	0	0	0	0	0	0	0	0	0	0	0	0	0	0	0	0	0	0	0	0	0	0	0	0	0	0	0	0	0	0	0	0	0	0	0	0	0	0	0	0	0	0	0	0	0	0	0	0	0	0	0	0	0	0	0	0	0	0	0	0	0	0	0	0	0	0	0	0	0	0	0	0	0	0	0	0	0	0	0	0	0	0	0	0	0	0	0	0	0	0	0	0	0	0	0	0	0	0	0	0	0	0	0	0	0	0	0
Kcng4	0	0	0	0	0	0	0	0	0	0	0	0	0	0	0	0	0	0	0	0	0	0	0	0	0	0	0	0	0	0	0	0	0	0	0	0	0	0	0	0	0	0	0	0	0	0	0	0	0	0	0	0	0	0	0	0	0	0	0	0	0	0	0	0	0	0	0	0	0	0	0	0	0	0	0	0	0	0	0	0	0	0	0	0	0	0	0	0	0	0	0	0	0	0	0	0	0	0	0	0	0	0	0	0	0	0	0	0	0	0	0	0	0	0	0	0	0	0	0	0	0	0	0	0	0	0	0	0	0	0	0	0	0	0	0	0	0	0	0	0	0	0	0	0	0	0	0	0	0	0	0	0	0	0	0	0	0	0	0	0	0	0	0	0	0	0	0	0	0	0	0	0	0	0	0	0	8	0	0	0	0	0	0	0	0	0	0	0	0	0	0	0	0	0	0	0	0	0	0	2	0	0	0	0	0	0	0	0	0	0	0	0	0	0	0	0	0	0	0	0	0	0	0	0	0	0	0	0	0	0	0	0	0	0	0	0	0	0	0	0	0	0	0	0	0	0	0	0	0	0	0	0	0	0	0	0	0	0	0	0	0	0	0	0	0	0	0	0	0	0	0	0	0	0	0	0	0	0	0	0	0	0	0	0	0	0	0	0	0	0	0	0	0	0	0	0	0	0	0	0	0	0	0	0	0	0	0	0	0	0	0	0	0	0	0	0	0	0	0	0	0	0	0	0	0	0	0	0	0	0	0	0	0	0	0	0	0	0	0	0	0	0	0	0	0	0	0	0	0	0	0	0	0	0	0	0	0	0	0	0	0	0	0	0	0	0	0	0	0	0	0	0	0	0	0	0	0	0	0	0	0	0	0	0	0	0	0	0	0	0	0	0	0	0	0	0	0	0	0	0	0	0	0	0	0	0	0	0	0	0	0	0	0	0	0	0	0	0	0	0	0	0	0	0	0	0	0	0	0	0	0	0	0	0	0	0	0	0	0	0	0	0	0	0	0	0	0	0	0	0	0	0	0	0	0	0	0	0	0	0	0	0	0	0	0	0	0	0	0	0	0	0	0	0	0	0	0	0	0	0	0	0	0	0	0	0	0	0	0	0	0	0	0	0	0	0	0	0	0	0	0	0	0	0	0	0	0	0	0	0	0	0	0	0	0	0	0	0	0	0	0	0	0	0	0	0	0	0	0	0	0	0	0	0	0	0	0	0	0	0	0	0	0	0	0	0	0	0	0	0	0	0	0	0	0	0	0	0	0	0	0	0	0	0	0	0	0	0	0	0	0	0	0	0	0	0	0	0	0	0	0	0	0	0	0	0	0	0	0	0	0	0	0	0	0	0	0	0	0	0	0	0	0	0	0	0	0	0	0	0	0	0	0	0	0	0	0	0	0	0	0	0	0	0	0	0	0	0	0	0	0	0	0	0	0	0	0	0	0	0	0	0	0	0	0	0	0	0	0	0	0	0	0	0	0	0	0	0	0	0	0	0	0	0	0	0	0	0	0	0	0	0	0	0	0	0	0	0	0	0	0	0	0	0	0	0	0	0	0	0	0	0	0	0	0	0	0	0	0	0	0	0	0	0	0	0	0	0	0	0	0	0	0	0	0	0	0	0	0	0	0	0	0	0	0	0	0	0	0	0	0	0	0	0	0	0	0	0	0	0	0	0	0	0	0	0	0	0	0	0	0	0	0	0	0	0	0	0	0	0	0	0	0	0	0	0	0	0	0	0	0	0	0	0	0	0	0	0	0	0	0	0	0	0	0	0	0	0	0	0	0	0	0	0	0	0	0	0	0	0	0	0	0	0	0	0	0	0	0	0	0	0	0	0	0	0	0	0	0	0	0	0	0	0	0	0	0	0	0	0	0	0	0	0	0	0	0	0	0	0	0	0	0	0	0	0	0	0	0	0	0	0	0	0	0	0	0	0	0	0	0	0	0	0	0	0	0	0	0	0	0	0	0	0	0	0	0	0	0	0	0	0	0	0	0	0	0	0	0	0	0	0	0	0	0	0	0	0	0	0	0	0	0	0	0	0	0	0	0	0	0	0	0	0	0	0	0	0	0	0	0	0	0	0	0	0	0	0	0	0	0	0	0	0	0	0	0	0	0	0	0	0	0	0	0	0	0	0	0	0	0	0	0	0	0	0	0
Kcnh1	0	0	0	0	0	0	0	0	0	0	0	0	0	0	0	0	0	0	0	0	1	0	0	0	0	0	0	0	0	0	0	0	0	7	0	0	0	0	0	0	0	0	0	0	0	0	0	0	0	0	0	0	0	0	0	0	0	0	0	0	0	0	0	0	0	0	0	0	0	0	0	0	0	0	0	0	0	0	0	0	0	0	0	0	0	0	0	0	0	0	0	0	0	0	0	0	0	0	0	0	0	0	0	0	0	0	0	0	0	0	0	0	0	0	0	0	11	0	0	0	0	0	0	0	0	0	0	0	0	0	0	0	0	0	0	0	0	0	0	0	0	0	0	0	0	0	0	0	88	0	0	0	0	0	0	0	0	0	0	0	0	0	0	0	0	0	0	0	0	0	0	0	0	0	0	0	0	0	0	0	0	0	0	0	0	0	0	0	0	0	0	9.99999925	0	0	0	0	0	0	0	0	0	0	0	0	0	0	0	0	0	0	0	0	0	0	0	0	0	0	0	0	0	0	0	0	0	1	0	0	0	0	0	0	0	0	0	0	0	0	13	0	0	0	0	0	0	0	0	0	0	0	0	0	0	0	0	0	0	0	0	0	0	0	0	0	0	0	0	0	0	0	0	0	0	0	0	0	0	0	0	0	0	0	0	0	0	0	0	0	0	0	0	0	0	0	0	0	0	5	0	0	0	0	0	0	0	0	1	0	0	0	0	0	0	0	0	0	0	0	0	69	0	0	0	0	0	0	0	0	0	1	0	0	0	0	0	0	0	0	0	0	0	0	0	0	0	0	0	0	0	1	0	0	0	0	0	0	0	0	0	0	1.0000001431	0	0	0	0	0	0	0	156	0	0	0	0	0	0	0	0	0	0	0	0	0	0	0	0	0	0	0	0	0	0	0	0	0	0	0	0	0	0	0	0	0	0	0	0	3	0	0	0	0	0	0	0	0	0	0	0	0	0	0	0	0	0	0	0	0	0	0	0	0	0	0	0	0	0	0	0	0	0	0	0	0	0	0	0	0	0	0	0	0	0	0	0	0	0	0	0	0	0	0	0	0	0	0	0	0	0	0	0	0	0	0	0	0	0	0	0	0	0	0	0	0	0	0	0	0	0	0	0	0	0	0	0	0	0	0	0	0	1	0	0	0	0	0	0	21	0	0	0	0	0	0	0	0	0	0	0	0	0	0	0	0	0	0	0	0	0	0	0	0	0	0	0	0	0	0	0	0	0	0	0	0	0	0	0	0	0	0	0	0	0	0	0	0	0	0	0	0	0	0	0	0	0	0	0	0	0	0	0	0	0	0	0	0	0	0	0	0	0	0	0	0	0	0	0	0	0	0	0	0	0	0	0	0	0	0	0	0	0	0	0	0	0	0	0	0	0	0	0	0	0	0	0	0	0	0	0	0	0	0	0	0	0	0	0	0	0	0	0	0	0	0	0	0	0	0	0	0	0	0	0	0	0	0	0	0	0	0	0	0	0	0	0	0	0	0	0	0	0	0	0	0	0	0	0	0	0	0	0	0	0	0	0	0	0	0	0	0	0	0	0	0	0	0	0	0	0	0	0	0	0	0	0	0	0	0	0	0	0	0	0	0	0	0	0	0	0	0	1	0	0	0	0	0	0	0	0	0	0	0	0	0	0	0	0	0	0	0	0	0	0	0	0	0	0	0	0	0	0	0	0	0	0	0	0	0	0	0	0	0	0	0	0	0	0	0	1	0	0	0	0	0	0	0	0	0	0	0	0	0	0	0	0	0	0	0	0	0	0	0	0	0	0	0	0	0	0	0	0	0	0	0	0	0	0	0	0	0	0	0	0	0	0	0	0	0	0	0	0	0	0	0	0	0	0	0	0	0	0	0	0	0	0	0	0	0	0	0	0	0	0	0	0	0	0	0	0	0	0	0	0	0	0	0	0	0	0	0	0	0	0	0	0	0	0	0	0	0	0	0	0	2	0	0	0	0	0	0	0	0	0	0	0	0	0	0	0	0	0	0	0	0	0	0	0	0	0	0	0	0	0	0	0	0	0	0	0	5	0	0	0	0	0	0	0	0	0	0	0	0	0	0	0	0	0	0	0	0	0	0	0	0	0	0	0	0	0	0	0	0	0	0	0	0	0	0	0	0	0	0	0	0	0	0	0	0	0	0	0	0	0	0	0	0	0	0	0
Kcnh2	0	0	0	0	0	0	0	0	0	0	0	0	0	0	0	0	0	0	0	0	1	0	0	0	0	0	0	0	0	0	0	0	0	0	3	0	0	0	4	0	0	0	0	0	0	0	0	0	0	0	0	0	0	0	0	0	0	0	0	0	0	0	0	0	0	52.00004	0	0	0	0	0	0	0	0	0	0	0	0	0	0	0	0	0	0	2	0	0	0	0	0	0	0	0	0	0	0	0	0	0	0	0	0	0	0	0	0	0	0	0	0	0	0	0	8.999997	0	0	0	0	0	0	0	1	0	1	0	0	0	0	0	0	0	0	0	0	0	0	0	0	0	0	0	0	0	0	0	0	0	0	0	0	0	0	0	0	0	0	0	0	0	0	11	0	0	0	0	0	0	2	0	0	0	0	0	0	0	0	0	0	0	0	0	0	0	1	0	0	0	0	0	3	0	0	0	0	0	0	0	0	0	0	0	0	0	0	0	0	0	0	5.000002	0	0	0	0	0	14	0	0	7	0	0	0	0	0	0	0	0	0	0	0	0	0	0	2	0	0	0	0	0	0	0	0	0	0	0	0	0	0	0	0	0	0	0	0	0	0	0	0	0	0	0	0	0	0	0	0	0	0	0	0	0	8	0	0	0	0	0	0	0	0	0	0	0	0	5	0	0	0	0	0	0	0	0	1	2	0	4	0	0	0	0	0	2	0	0	0	0	6	0	0	0	0	0	2	15	0	0	0	0	0	0	0	0	26	0	41	0	0	0	0	0	0	3	0	0	39	0	3	0	0	0	0	0	0	0	0	0	0	0	0	0	0	0	0	0	0	0	0	0	0	0	0	0	0	1	0	0	0	0	0	3	0	0	0	0	0	0	0	0	0	0	0	0	0	0	11	0	0	0	0	0	0	0	0	0	63	0	5.09554	0	0	1	0	4	0	0	0	0	0	0	0	0	0	0	0	0	0	0	0	0	0	0	0	0	0	0	0	0	0	0	0	0	6	0	0	0	3	0	0	0	0	0	0	0	0	0	0	11.99996	0	3	0	0	0	0	0	0	0	0	0	1.999998	0	0	0	0	4	1	0	0	0	0	0	0	0	0	0	0	0	0	0	0	0	0	0	0	0	0	0	0	0	0	0	0	0	0	0	0	0	2	0	12.99997	0	0	0	0	0	0	0	0	0	0	0	0	0	0	3	0	0	0	0	0	0	0	0	0	0	0	0	0	0	0	0	0	0	0	0	0	0	0	0	0	0	0	0	0	0	0	0	0	0	0	0	0	0	2	0	0	0	0	0	0	0	2.000001	0	0	0	0	0	0	1	0	0	0	0	0	0	0	0	0	0	0	0	0	0	0	0	0	0	10	0	0	0	0	2	0	0	0	0	0	0	0	4	0	0	0	0	0	0	0	0	0	0	0	0	0	0	0	0	0	0	0	7	0	0	0	0	0	0	0	0	5	0	0	0	0	0	0	0	0	2	0	0	0	0	0	0	0	0	0	0	0	0	0	0	0	0	7	4	0	0	0	0	0	0	0	0	0	0	0	0	0	0	0	11	0	0	2	0	19	44	0	0	0	1	0	71	0	0	0	0	1	0	0	19	0	1	0	0	0	6	0	0	13	0	0	0	0	0	0	3	0	0	0	0	0	0	13	0	0	0	0	2	0	0	0	0	0	0	8	0	0	1	0	1	0	0	0	2	0	0	0	0	0	0	0	0	0	0	1	0	0	0	0	2	0	0	0	2	0	0	0	0	0	1	1.999999	0	0	0	0	0	0	0	0	0	0	0	0	0	0	0	4	0	0	0	0	0	0	1	0	0	0	0	0	0	0	0	0	0	0	0	0	0	0	0	0	2.000004	0	0	0	0	1	0	0	0	0	0	0	1	0	0	0	0	0	0	0	0	0	0	0	0	0	0	0	0	0	0	0	0	0	0	11	0	3	0	0	0	0	0	0	0	1	0	8	0	0	0	0	0	0	0	0	0	0	0	1	0	0	0	0	0	0	0	0	0	0	0	0	0	0	0	0	21	0	0	0	0	0	0	0	0	0	0	0	0	0	0	0	0	0	0	0	2	0	0	0	0	0	0	0	0	0	0	0	0	0	0	0	0	0	0	0	0	0	0	0	0	0	0	0	0	0	0	27	0	0	0	18	0	0	0	0	0	0	0	1	0	0	0	0	0	0	0	0	0	0	0	0	0	0	0
Kcnh3	0	0	10	0	0	0	0	0	0	0	0	0	0	0	0	0	0	1	0	0	0	0	0	0	0	0	0	0	0	0	0	0	0	0	0	0	0	0	0	0	0	0	0	0	0	0	0	0	0	0	0	0	0	0	0	0	0	0	0	0	0	0	0	0	0	0	0	0	0	0	0	0	0	0	0	0	0	0	0	0	0	0	0	0	0	0	6	0	0	0	0	0	0	0	0	0	0	0	0	0	0	0	0	0	0	0	0	0	0	0	0	0	0	0	0	0	9	0	0	0	0	0	0	0	0	0	0	0	0	0	0	0	0	0	0	0	0	0	0	0	0	0	0	74	0	0	0	0	0	0	0	0	0	0	0	0	0	0	0	0	0	0	0	0	0	0	0	0	0	0	0	0	0	0	0	0	0	0	0	0	0	0	0	0	0	0	0	0	0	0	0	0	0	0	0	0	0	0	0	0	0	0	0	0	0	22	0	0	0	0	0	0	0	0	0	0	0	0	0	0	0	0	0	0	0	0	0	0	0	0	0	0	0	0	0	0	0	0	0	0	0	0	0	0	0	0	0	0	0	0	0	0	0	1	7	0	0	0	0	0	0	0	0	0	0	0	0	0	0	0	0	0	0	0	0	0	0	0	0	0	0	0	0	0	0	7	0	0	0	0	0	0	0	0	0	0	4	0	0	0	0	0	0	0	0	0	0	0	0	0	0	0	0	2	0	0	0	0	3	0	0	0	0	0	0	0	0	0	0	0	0	0	0	0	0	0	0	0	0	0	0	0	0	0	0	0	0	0	0	0	0	0	0	0	0	0	0	0	0	0	0	0	0	0	0	0	0	0	0	0	0	0	0	0	0	0	0	0	0	0	0	0	0	0	0	0	0	0	0	0	0	0	0	0	0	0	1	0	0	0	0	0	0	0	0	0	0	0	11	0	0	0	0	0	0	0	0	0	0	0	0	0	0	0	0	0	0	0	0	0	0	0	0	0	0	0	0	0	0	0	0	0	0	0	0	0	0	0	0	0	0	0	0	0	0	0	0	0	0	0	0	0	0	0	0	0	0	0	0	0	0	0	0	0	0	0	0	0	0	0	0	0	0	0	0	0	0	0	0	0	0	0	0	0	0	0	0	0	0	0	0	0	0	0	0	0	0	0	0	0	0	0	0	0	0	0	0	0	0	0	0	0	0	0	0	0	0	0	0	0	0	0	0	0	0	0	0	0	0	1	0	0	0	0	0	0	0	0	0	0	0	0	0	0	0	0	0	0	0	0	0	0	0	0	0	0	0	0	0	0	0	0	0	0	0	0	0	0	0	0	0	0	0	0	0	0	0	0	0	0	0	0	0	0	0	0	0	0	0	0	0	0	0	0	0	0	0	0	0	0	0	0	0	0	0	0	0	0	0	0	0	0	0	0	0	0	0	0	0	0	0	0	0	0	0	0	0	0	0	0	0	0	0	0	0	0	0	0	0	0	0	0	0	0	0	0	0	0	0	0	0	0	0	0	0	0	0	0	0	0	0	0	0	0	0	0	0	0	0	0	0	0	0	0	0	0	0	0	0	0	0	0	0	0	0	0	0	0	0	0	0	0	0	0	0	0	0	0	0	0	0	0	0	0	0	0	0	0	0	0	0	0	0	0	0	0	0	0	0	0	0	0	0	0	0	0	0	0	0	0	0	0	0	0	0	0	0	0	0	0	0	0	0	0	0	0	0	0	0	0	0	0	0	0	0	0	0	0	0	0	0	0	0	0	0	0	0	0	0	0	0	0	0	0	0	0	0	0	0	0	0	0	0	0	0	0	0	0	0	0	0	0	0	0	0	0	0	0	0	0	0	0	0	0	0	0	0	0	0	0	0	0	0	0	0	0	0	0	0	0	0	0	0	0	0	0	0	0	0	0	0	0	0	0	0	0	0	0	0	0	0	0	0	0	0	0	0	0	0	0	0	0	0	0	0	0	0	0	0	0	0	0	0	0	0	0	0	0	0	0	0	0	0	0	0	0	0	0	0	0	0	0	0	0	0	0	0	0	0	0	0	0	0	0	0	0	0	0	0	0	0	0	0	0	0	0	0	0	0	0	0	0	0	0	0	0	0	0	0	0	0	0	0	0	0	0	0	0	0	0	0	0	0	0	0	0	0	0	0	0	0	0	0	0	0	0	0
Kcnh4	0	0	0	0	0	0	0	0	0	2	0	0	0	0	0	0	0	0	0	0	0	0	0	0	0	0	0	0	0	0	0	0	0	0	0	0	0	0	0	0	0	0	0	0	0	0	0	0	0	0	0	0	0	0	0	0	0	0	0	0	0	0	0	0	0	0	0	0	0	0	0	0	0	0	0	0	0	0	0	0	0	0	0	0	0	0	0	0	0	0	0	0	0	0	0	0	0	0	0	0	0	0	0	0	0	0	0	0	0	0	0	0	0	0	0	0	0	0	0	0	0	0	0	0	0	0	0	0	0	0	0	0	0	0	0	0	0	0	0	0	0	0	0	0	0	0	0	0	0	0	0	0	0	0	0	0	0	0	0	0	0	0	0	0	0	0	0	0	0	0	0	0	0	0	0	0	0	0	0	0	0	0	0	0	0	0	0	0	0	0	0	0	0	0	0	0	0	0	0	0	0	0	0	0	0	0	0	13	0	0	0	0	0	0	0	0	0	0	0	0	0	0	0	0	0	0	0	0	0	0	0	0	0	0	0	0	0	0	0	2	0	0	0	0	0	0	0	0	0	0	0	0	0	0	0	0	0	0	0	0	0	0	0	0	0	0	0	0	0	0	0	0	0	0	0	0	0	0	0	0	0	0	0	0	0	0	0	0	0	0	0	0	0	0	0	0	0	0	0	0	0	0	0	0	0	0	0	0	0	0	0	0	0	0	0	0	0	0	0	0	0	0	0	0	0	0	0	0	0	0	0	0	0	0	0	0	0	0	0	0	0	0	0	0	0	0	0	0	0	0	0	0	0	0	0	1	0	0	0	0	0	0	0	0	0	0	0	0	0	0	0	0	0	0	0	0	0	0	0	0	0	0	0	0	0	0	0	0	0	0	6	0	0	0	0	0	0	0	0	0	0	0	0	0	0	0	0	2	0	0	0	0	0	0	0	0	0	0	0	0	0	0	0	0	0	0	0	0	0	0	0	0	0	0	0	0	0	0	0	0	0	1	0	0	0	0	0	0	0	0	0	0	0	0	0	0	0	0	0	0	0	0	0	0	0	0	0	0	0	0	0	0	0	0	0	0	0	0	0	0	0	0	0	0	0	0	0	0	0	0	0	0	0	0	0	0	0	0	0	0	0	0	0	0	0	0	0	0	0	0	0	0	0	0	0	0	0	0	0	0	0	0	0	0	0	0	0	0	0	0	0	0	0	0	0	13	0	0	0	0	0	0	0	0	0	0	0	0	0	0	0	0	0	0	0	0	16	0	0	0	0	0	0	0	0	0	0	0	0	0	0	0	0	0	0	0	0	0	0	0	0	0	0	0	0	0	0	0	0	0	0	0	0	0	0	0	0	0	0	0	0	0	0	0	0	0	0	0	0	0	0	0	0	1	0	0	0	0	0	0	0	0	0	0	0	0	0	0	0	0	0	0	0	0	0	0	0	0	0	0	0	0	0	0	0	0	0	0	0	0	0	0	0	0	0	0	0	0	0	0	0	0	0	0	0	0	0	0	0	0	0	0	0	0	0	0	0	0	0	0	0	0	0	0	0	0	0	0	0	0	0	0	0	0	0	0	0	0	0	0	0	0	0	0	0	0	0	0	0	0	0	0	0	0	0	0	0	0	0	0	0	0	13	0	0	0	0	0	0	0	0	0	0	0	0	0	0	0	0	0	0	0	0	0	0	0	0	0	0	0	0	0	0	0	0	0	0	0	0	0	0	0	0	0	0	0	0	0	0	0	0	0	0	0	0	0	0	1	0	0	0	0	0	0	0	0	0	0	0	0	0	0	0	0	0	0	0	0	0	0	0	0	0	0	0	0	0	0	0	0	0	0	0	0	0	0	0	0	0	0	0	0	0	0	0	0	0	0	0	0	0	0	0	0	0	0	0	0	0	0	0	0	0	0	0	0	0	0	0	0	0	0	0	0	0	0	0	0	0	0	0	0	0	0	0	0	0	0	0	0	0	0	0	0	0	0	0	0	0	0	0	0	0	0	0	0	0	0	0	0	0	0	0	0	0	0	0	0	0	0	0	0	0	0	0	0	0	0	0	0	0	0	0	0	0	0	0	0	0	0	0	0	0	0	0	0	0	0	0	0	0	0	0	0	0	0	0	0	0	0	0	0	0	0	0	0	0	0	0	0	0	0	0	0	0	0	0
Kcnh5	0	0	0	0	0	0	0	0	0	0	0	0	0	0	0	0	0	0	0	0	0	0	0	0	0	0	0	0	0	0	0	0	0	0	0	0	0	0	0	0	0	0	0	0	0	0	0	0	0	0	0	0	0	0	0	0	0	0	0	0	0	0	1	0	0	0	0	0	0	0	0	0	0	0	0	0	0	0	0	0	0	0	0	0	0	0	0	0	0	0	0	0	0	0	0	0	0	0	0	0	0	0	0	0	0	0	0	0	0	0	0	0	0	0	0	0	0	0	0	0	0	0	0	0	0	0	0	0	0	0	0	0	0	0	0	0	0	0	0	0	0	0	0	0	0	0	0	0	0	0	0	0	0	0	0	0	0	0	0	0	1	0	0	0	0	0	0	0	0	0	0	0	0	0	0	0	0	0	0	0	0	0	0	0	0	0	0	0	0	0	0	0	0	0	0	0	0	0	0	0	0	0	0	0	0	0	0	0	0	0	0	0	0	0	0	0	0	0	0	0	0	0	0	0	0	0	0	0	0	0	0	0	0	0	0	0	0	0	0	0	0	0	0	0	0	0	0	0	0	0	0	0	0	0	0	0	0	0	0	0	0	0	0	0	0	0	0	0	0	0	0	0	0	0	0	0	0	0	0	0	0	0	0	0	0	0	0	0	0	0	0	0	0	0	0	0	0	0	0	0	0	0	0	0	0	0	0	0	0	0	0	0	0	0	0	0	0	0	0	0	0	0	0	0	0	0	0	0	0	0	0	0	0	0	0	0	0	0	0	0	0	0	0	0	0	0	0	0	0	0	0	0	0	0	0	0	0	0	0	0	0	0	0	0	0	0	0	0	0	0	0	0	0	0	0	0	0	0	0	0	0	0	0	0	0	0	0	0	0	0	0	0	0	0	0	0	0	0	0	0	0	0	0	0	0	0	0	0	0	0	0	0	0	0	0	0	0	0	0	0	0	0	0	0	0	0	0	0	0	0	0	0	0	0	0	0	0	0	0	0	0	0	0	0	0	0	0	0	0	0	0	0	0	0	0	0	0	0	0	0	0	0	0	0	0	0	0	0	0	0	0	0	0	0	0	0	0	0	0	0	0	0	0	0	0	0	0	0	0	0	0	0	0	0	0	1	0	0	0	0	0	0	0	0	0	0	0	0	0	0	0	0	0	0	0	0	0	0	0	0	0	0	0	0	0	0	0	0	0	0	0	0	0	0	0	0	0	0	0	0	0	0	0	0	0	0	0	0	0	0	0	0	0	0	0	0	0	0	0	0	0	0	0	0	0	0	0	0	0	0	0	0	0	0	0	0	0	0	0	0	0	0	0	0	0	0	0	0	0	0	0	0	0	0	0	0	0	0	0	0	0	0	0	0	0	0	0	0	0	0	0	0	0	0	0	0	0	0	0	0	0	0	0	0	0	0	0	0	0	0	0	0	0	0	0	0	0	0	0	0	0	0	0	0	0	0	0	0	0	0	0	0	0	0	0	0	0	0	0	0	0	0	0	0	0	0	0	0	0	0	0	0	0	0	0	0	0	0	22	0	0	0	0	0	0	0	0	0	0	0	0	0	0	0	0	0	0	0	0	0	0	0	0	0	0	0	0	0	0	0	0	0	0	0	0	0	0	0	0	0	0	0	0	0	0	0	0	0	0	0	0	0	0	0	0	0	0	0	0	0	0	0	0	0	0	0	0	0	0	0	0	0	0	0	0	0	0	0	0	0	0	0	0	0	0	0	0	0	0	0	0	0	0	0	0	0	0	0	0	0	0	0	0	0	0	0	0	0	0	0	0	0	0	0	0	0	0	0	0	0	0	0	0	0	0	0	0	0	0	0	0	0	0	0	0	0	0	0	0	0	0	0	0	0	0	0	0	0	0	0	0	0	0	0	0	0	0	0	0	0	0	0	0	0	0	0	0	0	0	0	0	0	0	0	0	0	0	0	0	0	0	0	0	0	0	0	0	0	0	0	0	0	0	0	0	0	0	0	0	0	0	0	0	0	0	0	0	0	0	0	0	0	0	0	0	0	0	0	0	0	0	0	0	0	0	0	0	0	0	0	0	0	0	0	0	0	0	0	0	0	0	0	0	0	0	0	0	0	0	0	0	0	0	0	0	0	0	0	0	0	0	0	0	0	0	0	0	0	0	0	0	0	0	0	0	0	0
Kcnh6	0	0	0	0	0	0	0	0	0	0	0	0	0	0	26	0	0	0	0	0	0	0	0	0	0	0	0	0	0	0	0	0	0	0	0	0	0	0	0	0	0	0	0	0	0	0	0	0	0	0	0	0	0	0	0	0	0	0	0	0	0	0	0	0	0	0	0	0	0	0	0	0	0	0	0	0	0	0	0	0	0	0	0	0	0	0	0	0	0	0	0	0	0	0	0	0	0	0	0	0	0	0	0	0	0	0	0	0	0	0	0	0	0	0	0	0	0	0	0	0	42	0	0	0	0	0	0	0	0	0	0	0	0	0	0	0	0	0	0	0	0	0	0	0	0	0	0	0	2	0	0	0	0	0	0	0	0	0	0	0	0	0	0	0	0	0	0	0	0	0	0	0	0	0	0	0	0	0	0	0	0	0	0	0	0	0	0	0	0	0	0	0	0	4	0	0	0	0	0	0	0	0	0	0	0	0	0	0	0	0	0	0	0	0	0	0	0	1	0	0	0	0	0	0	0	0	0	0	0	0	0	0	0	0	0	0	0	0	0	0	0	0	0	0	0	0	0	0	0	0	0	0	0	0	0	0	0	0	0	0	0	0	0	0	0	0	0	0	0	0	0	0	0	0	0	0	2	0	0	0	0	0	0	0	0	0	0	0	0	0	0	2	0	0	0	1	0	0	10	0	0	0	0	0	0	0	0	0	0	0	0	0	0	0	0	0	0	0	0	0	0	0	0	0	0	0	0	0	0	0	0	0	0	0	0	0	0	0	0	0	0	0	0	0	0	0	0	0	0	0	0	0	0	0	0	0	0	0	0	0	0	0	0	0	0	1	0	27	0	0	0	0	0	0	0	0	0	0	0	0	0	0	0	0	1	0	0	0	0	0	172	0	8	0	0	0	24.90447	0	0	0	0	0	13	0	0	0	2	0	0	0	0	0	0	0	0	0	0	0	0	0	0	0	0	0	3	0	0	0	0	0	0	0	0	0	0	0	0	0	0	0	0	0	0	0	0	0	21	0	0	0	2	0	0	0	0	0	0	0	0	0	0	0	0	0	0	0	0	0	0	0	0	0	0	0	0	0	0	0	0	0	0	0	0	0	0	0	0	0	0	0	0	0	0	0	0	0	0	0	0	0	0	0	0	0	0	0	0	0	0	0	0	0	0	0	0	0	0	0	0	0	0	0	0	0	0	0	0	0	0	0	0	0	0	0	0	0	0	0	0	0	6	0	0	0	0	0	0	5	0	0	0	0	114	0	0	0	0	0	0	0	0	0	0	19	0	0	0	0	0	0	0	0	0	0	3	1	0	4	41	0	0	0	0	0	0	0	1	0	0	0	0	6	6	0	0	0	0	0	0	0	0	0	2	3	2	0	0	0	0	30	0	22	0	0	0	0	0	0	0	0	3	0	0	0	0	0	0	0	0	0	0	0	0	0	0	1	0	0	49	0	0	0	0	0	0	0	0	0	0	46	0	0	0	2	0	0	0	15	0	0	0	7	0	0	0	0	0	15	0	0	0	0	0	0	0	29	0	0	0	0	0	19	0	0	0	0	0	0	0	0	0	0	0	0	0	0	0	0	0	0	0	0	0	0	0	0	0	0	0	0	0	0	0	0	0	0	0	0	0	0	0	0	0	0	0	0	0	0	0	0	0	0	0	0	0	0	0	0	0	0	0	0	0	0	0	0	0	0	0	0	0	0	0	0	0	0	0	0	0	0	0	0	0	0	0	0	0	0	0	0	0	0	0	0	0	0	0	2	0	0	0	0	0	0	2	0	2	0	0	0	0	0	0	0	0	0	0	0	0	0	0	0	0	0	0	0	30	0	0	0	0	0	0	0	0	0	0	0	0	11	0	0	0	0	0	3	0	0	0	0	0	0	0	0	0	0	0	0	0	0	0	0	0	0	0	0	0	0	0	0	0	0	0	0	0	0	0	0	0	0	0	0	0	0	0	0	0	0	0	0	0	0	0	0	4	0	0	0	0	0	0	0	0	1	0	0	0	0	0	0	0	0	0	0	0	0	0	0	0	0	0	0	0	0	0	0	0	0	0	0	0	0	0	0	0	0	0	0	0	0	0	0	28	0	0	0	0	0	0	0	0	0	0	0	0	0	0	0	0	0	0	0	0	0	0	0	1	37	0	0	0	0	0	0	0	0	0
Kcnh7	2.10185	1.03645	2.1918	1.0469	3.41924	0	0	1.05201	3.06291	0	2.06946	0	0	0	1.05343	0	0	1.02702	2.03199	0	1.41042	0	0	0	0	1.09091	1.00573	1.01217	0	0	3.00358	1.09776	4.43373	1.01411	0	2.17627	0	0	1.03328	14.6303	2.16787	2.10012	0	2.02865	0	0	2.2348	2.09694	3.05732	0	4.19011	0	2.04905	5.16058	0	3.03911	3.09131	0	0	1.04694	4.16886	0	4.01937	15.3596	1.03244	0	3.02324	1.01464	4.08257	0	1.0223	0	1.0179	0	0	86.9831	0	2.12428	0	0	6.25787	0	1.0023	1.29339	1.04484	0	0	0	1.03373	0	1	1.02034	0	1.02909	2.10523	1.03095	0	1.05497	2.03759	1.04863	1.06969	2.06035	0	0	2.01583	0	1.00179	0	4.08159	1.02016	0	4.03036	2.01626	0	1.02654	3.09686	1.0528	0	2.09869	0	1.02282	0	1.00474	1.05567	0	0	0	1.0134	1.02953	0	0	0	1.0118	0	5.11713	0	0	3.06107	2.2725	1.0035	2.01733	1.0014	1.0885	0	4.08451	3.07781	2.10751	1.14692	1.0847	2.06779	0	0	1.263	1.09703	1.02746	3.0559	0	2.02657	0	0	0	0	1.04049	3.18115	0	17.0454	8.05099	1	0	2.09393	1.0522	2.16015	1.01178	1.01868	2.0238	1.01875	1.0653	0	0	0	0	0	0	0	0	2.00528	1.00428	0	2.01002	0	0	1.10106	0	0	0	1.10825	0	4	2.02232	1.21436	0	1.02344	1.14399	1.00955	0	4.23977	3.10557	5.57368	2.13574	3.15602	3.34654	0	0	4.02287	1.02073	1.00397	2.1154	0	0	3.06972	1.0216	1.055	0	0	2.43785	2.03536	1.06057	0	0	0	50.9608	2.05641	4.09793	3.07115	1.01459	4.19386	1.02177	0	1.05008	3.20551	0	0	0	5.20615	10.1503	4.42377	1.02429	1.10638	1.01301	5.04801	0	3.10968	0	0	1.01809	3.06095	32.5706	1.02876	3.04266	1.05315	0	0	1.1619	0	0	3.08099	0	0	1.01536	2.18479	0	2.2575	5.0534	2.34385	0	0	0	1.03938	0	1.02038	4.43651	1.02523	0	1.01242	0	5.19789	0	0	1.1152	0	0	0	1.01871	3.26033	0	0	0	0	0	0	0	3.13805	6.8192	1.10802	1.10937	0	0	0	0	0	0	0	0	3.13301	0	0	0	0	0	0	1.12435	0	2.50348	0	0	0	4.34022	0	1.01356	0	8.11927	1.08708	0	101.421	1.02798	0	0	0	0	2.03941	0	5.04699	0	0	0	1.06448	0	3.02732	1.003	6.41776	68.9309	1.01533	1.04643	3.03192	0	4.36426	0	0	1.03467	0	6.72266	1.12254	0	1.04563	2.01911	0	0	12.3606	3.05479	0	1.00645	0	0	1.12932	0	0	1.02595	0	0	1.04459	0	1.00757	0	0	0	2	0	0	5.16241	0	0	0	6.22874	0	0	0	7.89349	3.21045	1.01655	0	1.04153	1.01246	3.02121	0	7.73431	4.00843	0	1.00277	1.05055	1.00788	0	2.04045	0	1	3.03467	0	85.3672	0	0	1.02881	5.01466	0	7.16491	4.22919	3.07956	0	0	1.00343	0	4.19037	0	0	7.17501	2.09451	1.09396	5.1149	1.05003	0	1.27318	1.00379	1.03013	0	1.01461	1.02019	0	1.02381	1.01956	2.03781	4.27133	4.30488	2.01952	2.12516	0	0	0	0	1.0613	0	0	1.02154	0	1.41419	2.13007	3.02428	0	0	5.25579	2.16233	0	3.04061	0	0	0	2.07492	0	0	0	1.01625	1	0	0	0	0	2	0	0	0	0	0	0	2	0	0	0	0	0	0	0	5.37192	0	1.00085	0	1.00103	0	0	0	0	0	0	0	0	1.00065	0	1.01421	1.004	0	0	0	2.04798	0	3.37755	0	4.05631	0	0	0	0	0	3.13802	2.19868	0	0	0	0	7.14192	1.01034	0	0	0	1.02624	3.08124	0	0	0	0	0	0	0	0	1.01679	0	3.03948	0	0	0	1.08943	0	0	1.04878	0	0	0	0	1.10013	0	0	0	0	0	0	1.0356	0	1.03002	0	0	0	0	0	0	0	0	0	0	0	0	0	1	0	0	0	0	0	1.30818	0	0	0	0	0	0	0	0	0	0	0	0	1.00146	0	0	0	0	0	0	0	1	0	0	0	6.02257	0	0	0	0	0	0	0	0	0	1.00072	0	0	0	0	0	0	0	0	0	20.3076	0	0	0	0	0	0	0	0	0	0	0	0	0	0	0	0	0	0	0	0	0	0	4.06496	2.05797	0	0	0	0	0	1	0	0	1.01103	0	0	0	0	0	0	0	1.09395	1.00044	0	5.021	0	0	0	1.00376	28.0231	32.01114	3.02814	0	0	0	0	0	1.07791	35.4803	2.06633	0	0	0	1.19667	1.00085	1.12742	7.0853	0	5.10278	0	1.02335	0	0	0	0	1.02023	0	0	0	0	0	0	0	1.02037	0	1.17408	0	1.02245	0	2.04231	0	1.0225	3.07416	1.02341	1	0	0	2.05129	0	0	0	1.23601	0	0	0	0	0	1	0	0	11.7811	4.02879	0	0	0	0	0	0	0	1.03293	0	0	1.00024	0	0	0	0	0	0	0	0	2.02542	0	0	0	0	0	0	0	0	0	0	0	0	0	0	0	0	0	1.02727	0	0	0	0	0	0	0	0	0	1.0267	1.21615	0	0	0	0	1.008	1.03599	0	0	0	0	0	0	0	0	0	0	0	0	0	0	0	1.03938	0	0	0	0	0	0	2	0	0	0	0	99.9134	3.05285	0	0	0	0	0	0	0	0	0	0	0	0	0	0	1.00407	0	0	2	0	0	0	0	0	1	0	0	0	0	1.04876	0	0	0	0	0	0	1.02139	6.09735	0	0	0	0	0	0	0	0	0	0	1.0178	1.30907	0	1.0444	0	0	2.12363	0	0	0	0	2.30809	2.64345	0	0	0	0	0	0	0	0	0	0	0	18.4146	0	0	7.50153	0	0	0	0	0	0	0	1.07035	2.01365	3.01213	0	0	0	0	3.04227	4.02709	0	0	0	0	1.28977	6.03292	0	3.33647	0	6.17951	2.10464	2.03436	0	0	0	2.0508	4.01908	0	0	0	0	0	0	4.29645	0	0	0	0	0	2.07246	0	0	0
Kcnh8	0	0	0	0	0	0	0	0	0	0	0	0	0	0	0	0	0	34	0	0	0	0	0	0	0	0	0	0	0	0	0	0	0	0	0	1	0	0	0	0	0	0	0	0	0	2	43	0	0	0	0	0	0	0	2	0	0	0	0	0	0	0	0	0	0	0	0	0	0	0	0	0	0	0	0	0	0	0	0	0	0	0	0	0	0	0	0	0	0	0	0	0	0	0	0	0	0	0	0	0	0	0	0	0	0	0	0	0	0	0	0	0	0	0	0	0	0	0	0	0	0	0	0	0	0	0	0	0	0	0	0	0	0	0	0	0	0	0	0	0	0	0	0	0	0	0	0	0	0	0	0	0	0	0	0	0	0	0	9	0	0	0	0	0	0	5	0	0	0	0	0	0	0	0	0	0	0	0	0	0	0	0	0	0	0	0	0	4	0	0	0	0	0	0	0	0	0	0	0	0	0	0	1	0	0	0	0	0	0	0	0	0	0	0	0	0	0	0	0	0	0	0	0	0	0	0	0	0	0	0	0	0	0	0	0	0	0	0	0	0	0	0	0	0	0	0	0	0	0	0	0	0	0	0	0	0	0	0	56	0	0	0	0	0	0	0	0	0	0	0	0	0	0	0	0	0	0	0	0	0	0	0	0	0	0	0	0	0	0	0	0	0	0	0	0	0	0	0	0	0	0	0	0	0	5	0	0	0	0	0	0	0	0	0	0	0	0	0	0	0	4	0	0	0	0	0	0	0	0	0	3	0	0	0	0	0	0	0	0	0	0	0	0	0	0	0	0	0	0	2	0	0	0	0	0	0	0	0	0	0	0	0	0	0	0	0	0	0	0	0	0	0	0	0	0	0	7	0	0	0	0	0	0	0	0	0	0	0	0	0	0	0	3	0	0	0	0	0	0	0	0	0	20	0	1	0	0	0	0	0	0	0	0	0	0	0	0	0	1	0	0	0	0	0	0	0	0	0	0	0	0	0	0	0	0	0	0	0	0	0	0	0	0	1	0	0	2	0	0	0	159	0	0	0	0	0	0	0	0	0	0	0	0	0	0	0	0	0	0	0	0	0	14	0	0	0	0	0	0	0	0	0	0	0	1	0	0	0	0	0	0	0	0	0	0	0	0	0	0	0	0	0	0	0	0	0	0	0	0	0	0	0	0	0	0	0	0	0	0	0	0	0	38	0	0	0	8	0	0	0	0	0	0	0	0	0	0	2	0	0	1	0	0	0	0	0	0	0	0	0	0	0	0	0	0	0	4	0	0	0	9	0	0	0	0	0	0	0	0	0	0	0	0	0	0	0	0	0	0	0	0	0	0	0	0	0	0	0	0	0	0	0	0	0	0	0	0	0	0	0	0	0	0	0	0	0	0	0	0	0	0	0	0	0	0	0	0	0	0	0	0	0	0	1	0	0	0	0	0	0	0	0	0	0	0	0	0	13	1	0	0	0	0	0	0	0	0	0	0	0	0	0	0	0	0	0	0	0	0	0	0	0	0	0	0	0	0	0	0	0	5	0	0	0	0	0	1	0	0	0	0	0	0	0	126	0	0	0	0	0	0	0	0	0	0	18	0	0	0	5	0	0	0	0	0	0	0	0	0	0	0	0	0	0	0	0	0	0	0	0	0	0	0	0	0	0	0	0	0	0	0	0	0	0	0	1	0	0	1	0	0	0	0	0	0	7	0	0	0	0	0	0	3	1	3	0	0	0	0	0	2	0	0	0	0	1	0	2	0	0	0	0	0	1	0	5	0	0	0	0	0	0	0	0	8	0	0	7	0	0	0	0	2	0	0	0	0	0	0	0	0	0	0	1	0	0	0	0	2	0	3	0	1	0	3	0	0	0	4	0	0	6	0	0	0	0	0	0	0	0	0	0	0	0	0	0	0	0	0	0	0	0	0	0	0	0	0	21	1	0	0	0	0	0	0	0	4	0	0	0	0	3	0	0	0	0	0	0	0	0	0	0	0	0	0	1	0	0	0	0	0	64	0	2	0	1	0	0	0	0	0	0	0	0	0	0	0	0	0	0	0	0	0	0	0	0	0	0	0	0	0	0	0	0	0	0	0	31	0	0	0	0	0	0	0	0	0	38	0	0	0	0	0	0	0	11	0	0	0	0	0	0	0	0	0	0	0	0	0	0	0	1	0	0	0	0	0
Kcnip1	0	0	1	1	0	0	0	0	0	0	0	1	0	0	0	0	0	0	0	0	0	0	0	0	0	0	0	0	1.00308	1	1.0019	0	0	0	0	0	0	0	0	1	0	0	0	0	0	0	0	0	0	1	0	0	0	0	0	0	0	0	0	0	0	0	0	0	0	1.00038	0	1.00013	0	0	0	0	0	0	0	0	0	1.00032	0	0	0	0	0	0	0	0	0	0	0	0	0	1	0	0	0	0	0	0	0	0	0	0	0	0	0	0	0	0	0	0	0	0	1.00174	0	0	1	1	0	0	0	0	0	0	0	0	0	0	0.942681	0	0	0	3	0	0	1	0	0	0	0	0	3	0	1.00124	0	0	0	2	0	0	0	0	0	0	1	0	0	0	0	0	0	0	1.0012	0	0	0	0	0	0	0	0	1.00124	3.00696	0	0	0	0	0	0	0	0	0	0	0	0	0	0	0	0	3	0	0	0	0	0	0	0	0	0	0	0	1	0	0	0	0	1.00025	0	0	0	0	0	0	0	0	0	0	0	0	0	0	0	0	0	0	0	2	0	0	1.00218	0	0	0	0	0	0	0	1	1	0	1	0	0	0	0	0	0	0	1.00072	1	2.00369	0	0	0	2	0	41	0	0	0	0	1	0	0	0	12.00245	0	0	44.0003	0	1	1.00189	0	0	0	0	0	0	0	0	0	0	0	0	0	0	1.00044	0	0	0	0	0	0	0	0	0	0	0	0	0	0	0	0	0	0	0	0	0	0	0	0	0	0	0	0	0	0	0	0	1	0	0	0	0	0	0	1.00028	0	0	0	0	0	0	0	0	0	0	0	0	0	0	1	0	0	0	0	0	0	3.00038	0	1.00019	0	0	0	0	0	0	0	0	0	0	0	1.00101	0	0	0	0	0	0	0	0	0	0	0	0	3	0	0	0	0	0	0	0	0	0	0	0	0	0	0	0	0	0	1.00045	0	0	0	0	0	0	0	0	0	0	0	0	0	0	0	0	0	0	0	0	0	0	1	0	0	0	0	0	0	0	1	2.00141	1.00124	1	0	0	0	0	0	5.00092	0	0	0	0	1	0	0	0	0	0	0	1.00026	0	0	0	0	0	9.23065	0	0	0	0	0	0	0	0	0	0	0	0	0	7.01002	0.64801	1.00296	1.00022	0	0	0	0	3.00431	0	0	0	0	0	0	0	0	0	0	0	0	0	0	0	0	0	0	0	0	0	0	0	0	0	0	0	0	0	1	0	0	0	0	0	0	2	0	0	0	0	0	0	0	0	0	0	4.00624	0	0	0	0	0	0	0	6.00182	0	0	0	0	0	0	0	0	0	0	0	0	0	0	0	0	0	0	0	0	0	0	0	0	0	1	0	0	0	0	0	0	0	0	0	0	0	0	0	0	0	0	0	0	0	0	0	0	0	0	0	0	0	0	1.00102	0	0	0	0	0	0	0	0	0	0	0	0	0	0	0	1	0	0	0	0	1	0	0	0	0	0	1	0	2	0	2	0	0	0	0	0	0	0	0	0	0	0	0	0	0	0	0	0	0	0	0	0	0	0	0	0	0	0	0	0	0	0	0	13	0	0	0	0	0	0	0	0	0	0	0	0	0	0	1	0	0	0	0	0	0	2	0	0	0	1	0	0	0	0	3.00075	0	0	0	1	0	0	0	0	1.0006	0	0	0	0	0	0	0	0	0	0	0	0	0	0	0	0	0	0	0	0	0	0	0	0	0	0	0	0	0	0	0	0	1	0	0	0	0	0	0	0	0	0	0	0	0	0	0	0	0	0	0	0	0	0	0	0	0	0	0	0	0	0	1.0002	0	0	0	1	0	0	0	0	0	0	0	0	0	0	0	0	0	0	0	0	0	0	0	0	0	0	0	0	0	0	0	0	0	1	0	0	0	0	0	0	0	0	0	0	0	0	0	0	0	0	0	0	2	0	0	0	0	0	0	0	0	0	0	0	0	0	0	0	0	0	0	0	0	0	0	0	0	0	0	0	0	1	0	0	0	0	0	1	0	0	0	0	0	0	0	0	1	0	0	0	0	0	0	0	0	0	0	0	0	0	0	0	0	0	0	0	0	0	0	0	0	0	0	0	0	0	0	0	0	0	0	0	0	0	0	0	0	0	0	0	0	0	0	0	0	0	0	0	0	0	0	0	0	0	0	0	0	0	0	0	0	0	0	0	0	0	0	0	0	0	0	0	0	0	0	0	0	0	0	0	0	0	0	0	0	0	0	0	0	0	0	0	0	0	0	0	0	0	0	0	0	0	2	0	0	0
Kcnip2	0	0	0	0	152.9998	0	0	0	0	0	0	0	0	0	0	0	0	0	0	0	0	0	0	0	0	0	0	0	0	0	0	0	0	0	0	0	0	0	0	0	0	0	35	0	0	0	0	0	0	0	0	0	0	0	0	0	0	0	0	0	0	0	0	0	87	0	0	0	0	0	0	0	0	0	0	0	0	0	0	0	0	0	5	0	0	0	0	0	0	2.000001	0	0	0	0	0	0	0	0	0	0	0	0	0	0	0	0	0	0	0	0	0	0	0	0	0	0	0	0	0	0	0	0	0	0	0	0	0	0	0	0	0	0	0	0	0	0	0	0	117	0	0	0	0	0	0	0	0	0	0	0	0	0	0	0	107	0	0	0	0	0	0	0	0	0	0	0	0	0	0	0	0	0	0	0	0	1	0	0	0	0	0	0	0	0	0	0	0	0	0	0	0	5	0	0	0	0	0	0	0	0	0	0	0	0	143	0	0	0	0	0	0	0	0	0	0	0	0	0	0	0	0	0	48.000045	0	0	0	0	0	0	0	0	0	0	0	2	0	0	0	0	0	0	0	0	0	0	11.999991142	0	0	1	0	0	0	0	0	0	0	0	0	0	0	0	0	0	0	0	0	0	2	0	0	0	0	0	0	0	0	0	0	0	0	0	0	0	0	0	0	0	0	0	0	0	0	0	0	0	0	0	0	0	0	0	0	0	0	0	0	0	0	0	0	0	0	0	0	0	0	0	0	0	0	0	0	0	0	0	0	0	0	0	0	0	0	0	0	0	0	0	0	0	0	0	0	0	0	0	0	0	0	0	0	0	0	0	0	0	0	0	0	0	0	0	0	0	0	7	0	5	0	0	0	0	0	0	0	0	0	0	0	0	0	0	0	0	0	0	0	0	0	0	0	0	0	0	0	0	0	0	0	1	0	0	0	0	0	0	0	0	0	0	0	0	7	0	0	0	0	0	0	0	0	0	0	0	0	3	0	0	0	0	0	0	0	0	0	0	0	0	0	0	0	0	0	0	0	0	0	0	0	0	0	0	0	0	0	0	0	0	0	0	0	0	0	0	0	0	0	0	3	0	0	0	0	0	0	0	0	0	0	0	0	6	0	0	0	0	0	0	0	0	0	0	0	0	0	0	0	62	0	0	0	0	0	0	0	0	0	0	0	0	0	0	0	0	3	0	0	0	0	0	0	0	0	0	0	0	0	0	0	0	0	0	0	0	0	0	0	0	0	0	0	0	0	0	0	0	0	0	0	0	0	0	0	0	0	0	0	0	0	0	0	0	0	0	0	0	0	0	0	0	0	0	0	0	0	0	0	0	0	0	0	0	0	0	0	0	0	0	0	0	0	0	0	0	0	0	0	0	0	0	0	0	0	0	0	0	0	0	0	0	0	0	0	1	0	0	0	0	0	0	0	0	0	0	0	0	0	0	0	0	0	0	0	0	0	0	0	0	0	0	0	0	0	0	0	0	0	0	0	0	0	0	0	0	0	0	0	0	0	0	0	0	0	0	0	0	0	0	0	0	0	0	0	0	0	0	0	0	0	0	0	0	0	0	1	0	0	0	0	0	0	0	0	0	0	0	0	0	0	0	0	0	0	0	0	0	0	0	0	0	0	0	0	0	9	0	0	0	0	0	0	0	0	0	0	0	0	0	0	0	0	0	0	0	0	0	0	0	0	0	0	0	0	0	0	0	0	0	0	0	0	0	0	0	0	0	0	0	0	0	0	0	0	0	0	0	0	0	0	0	0	0	0	0	0	0	0	0	0	0	0	10	0	0	0	0	0	0	0	0	0	0	0	0	0	0	0	0	0	0	0	0	0	0	0	0	0	0	0	0	0	0	0	0	0	5	0	0	0	0	0	0	0	0	0	0	0	0	0	0	0	0	0	0	0	0	0	0	0	0	0	0	0	0	0	0	4	0	0	0	0	0	0	0	0	0	0	0	0	0	0	0	0	0	0	0	0	0	0	0	0	0	0	0	0	0	0	0	0	0	0	0	0	0	0	0	0	0	0	0	0	0	0	0	0	0	0	0	0	0	0	0	0	0	0	0	0	0	0	0	0	0	0	0	0	0	0	0	0	0	0	0	0	0	0	0	0	0	0	0	0	0	0	0	0	0	0	0	0	0	0	0	0	0	0	0	0	0	0	0	0	0	0	0	0	0	0	0
Kcnip3	1	0	0	3.36164	0	0	0	0	0	17.00002	1.02466	3.999995	0	0	0	0	0	0	0	0	0	2.448422	0	0	8	0	0	2.000001	0	0	0	0	0	0	0	0	1	0	0.9999999	0	2.000001	0	0	1.0000001	0	0	0	0	0	0	0	0	0	0	0	0	0	1.000061	0	0	0	0	2.000001	18.00001	0	0	0	1	0	0	0	0	0	0	0	0	0	0	0	3	0	0	1.0321118	0	3.999997	0	0	0	0	0	0	0	0	0	8.591446	0	0	0	0	0	0	0	1	0	1	0	0	0	0	0	3	0	0	0	0	4	0	0	0	0	0	0	0	0	0	0	0.1398764	16	0	0	0	1	0	0	0	0	0	1.577534	0	0	0	0	0	0	0	0	0	0	0	1.0226247	0	0	0	1.626346	0	0	0	0	0	0	0	0	0	0	0	0	0	0	0	0	0	17.99999	0	7.024091	0	0	0	0	0	33	0	0	0	0	0	0	0	0	0	0	0	0	0	0	0	0	0	0	0	0	0	2	0	0	3	2	1.08106	0	0	1.586237	0	0	0	0	0	0	0	0	0	0	0	0	0	0	0	0	0	0	0	0	0	0	0	0	0	0	1.0000002	0	1	0	0	0	0	0	0	0	0	10	4.527102	0	0	0	0	0.9999998	0	0	0	0	0	0	0	0	0	0	0	80.6139	0	0	0	0	57.3612	1.0000004	0	0	0	0	0	0	0	0	0	0	0	0	0	9.999997	0	0	0	0	0	0	0	2.241082	0	0	0	5.999996	0	0	0	0	7.000001	9.5353	1	0	0	0	0	0	15.63455468	0	0	0	0	0	0	0	0	0	0	0	0	0	0	0	0	0	0	0	0	0	0	3.128	0	0	0	0	0	0	0	2	0	0	0	0	0	0	0	0	5.115719	0	0	0	3.0000046	0	0	1.84747	0	0	0	1.0000004	4.088374	0	14.7382	0	0	0	0	0	0	136	0	0	0.9999996	0	1.999995	0	0	1.0000003	0	0	0	3	0	0	0	6.000004	1.999998	0	0	0	0	0	12	0	0	20	18	0	0	0	0	0	0	0	14.000034	3.000003	0	0	20.00002	0	2.000001	0	0	0	0	0	68.816	0	0	0	1.0000001	0	0	10	0	0	0	1	1	0	0	0	0	4.000002	0	0	0	0	0	0	0	0	0	0	1	0	0	0	92.0001	0	0	0	0	0	0	0	0	0	9	0	0	0	0	0.2665131	1.999998	0	0	0	0	0	0	0.9999997	0	1	19	2	0	0	0	0	0	0	0	0	0	0	0	0	0	0	0	1	0	0	0	0	0	0	0	0	0	0	1.999999	0	0	0	0	0	0	5.999997	0	0	1.999996	0	0	0	0	0	0	1.0704525	0	0	0	0	0.9999997	0	0	4.000002	0	0	0	0	0	1.0000001	0	0	0	0	0	0	0	0	0	0	0	0	0	0	0	0	8	0	0	0	0	0	0	0	7.74056	0	1	7	0	0	0	0	0	0	0	0	6.999997	0	0	0	0	1	0	0	0	0	0	0	0	0	0	0	0	0	0	0	0	0	0	0	0	13	0	0	0	0	0	0	0	0	0	3	0	0	0	0	0	0	0	0	0	1	0	0	0	0	1	0	0	0	0	0	0	0	0	0	0	0	0	0	0	0	0	0	0	0	0	0	0	0	0	0	0	0	0	0	0	0	0	0	0	0	0	0	0	0	0	0	0	0	0	0	0	0	0	0	5.999996	0.9999996	0	0	0.9999998	0	4.26669	0	0	1.1793535	0	2.999999	1.999999	0	0	1.19432	0	0	1.999999	113	0	0	0	0	3.999997	0	0	0	3.056105	0.9999996	0	0	0	0	0	0	7	1	0	0	0	0	0	0	3	0	0	0	0	0	0	0	1.0000004	1	0	0	0	3.000003	0	135.9996	1.065565	0	0	0	0	0	1	0	0	0	1	0	0	23	0	0	4	1	2.000002	0	0	0	17.706472	0	0.293593	1	0	0	0	0	0	0	0	1	0	2	0	0	0	0	0	0	0	0	0	0	0	0	0	0	14.00004	0	0	0	0	0	0	0	0	0	1	0	0	0	0	0	0	0	0	0	0	0	0	0	1	0	0	0	0	0	0	0	1.098	0	0	0	1.0000005	0	0	0	0	0	0	0	0	0	0	0	0	0	0	0	0	0	0	0	0	0	0	0	0	0	0	2.000003	0	0	0	0	0	10	0	0	0	0	0	0	0	0	0	2.080001	0	0	0	0	0	0	0	0.9999997	0	0	0	0	0	0	0	0	0	0	0	38.00143	11.041501	0	0	0	3.323482	2.243604	0	0	0	3.813961	0	0	0	0	0	0	3.09575	0	0	0	0	0	0	0	0	0	0	0	0	0	0	0	0	0.9999996	0	0	0	0	0	0	0	0	0	0	0	0	9.000001	27.99997	0	6.773912	0	8.000002	0	0	0	0	0	2.999995	0	102.99996	0	0	0	0	0	0	0	0	0	0	0	0.649742	0	0	0
Kcnip4	0	0	0	0	0	0	0	0	0	0	0	0	0	0	0	0	0	0	0	0	0	0	0	0	0	0	0	0	0	0	0	0	0	0	0	0	0	0	0	0	0	0	0	0	0	0	0	0	0	0	0	0	0	0	0	0	0	0	0	0	0	0	0	0	0	0	0	0	0	0	0	0	0.999999453749	0	0	0	0	0	0	0	0	0	0	0	0	0	0	0	0	0	0	0	0	0	0	0	0	0	0	0	0	0	0	0	0	0	0	0	0	1	0	0	0	0	0	0	0	0	0	0	0	0	0	1	0	0	0	0	0	0	0	0	0	0	0	0	0	50	0	0	0	0	0	0	0	0	0	0	0	0	0	0	0	0	0	0	0	0	0	0	0	0	0	0	0	0	0	0	0	0	0	0	0	0	0	0	0	0	0	0	0	0	0	0	0	0	0	0	0	0	0	0	0	0	0	0	0	0	0	0	0	0	0	0	0	0	0	0	0	0	0	0	0	0	0	0	0	0	0	0	0	0	0	0	0	0	0	0	0	0	0	0	0	0	0	0	0	0	0	0	0	0	0	0	0	0	0	0	0	0	0	0	0	0	0	0	0	0	0	0	0	0	0	0	0	0	0	0	0	0	0	0	0	0	0	0	0	0	0	0	0	0	0	0	0	0	1	0	0	0	0	0	0	0	0	0	0	0	0	0	0	0	0	0	0	0	0	0	0	9	0	0	0	0	0	0	0	4.5474	0	0	0	0	0	0	0	0	0	0	0	0	0	0	0	0	0	0	0	0	0	0	0	0	1	0	0	0	0	0	0	0	0	0	0	0	0	0	0	0	0	0	0	0	0	0	0	0	0	0	0	0	0	0	0	0	0	0	0	0	0	0	0	0	0	0	0	0	0	0	0	0	0	0	0	0	0	0	0	0	0	0	0	0	0	0	0	0	0	0	0	0	0	0	0	0	0	0	0	0	0	0	0	0	0	0	0	0	0	0	0	0	0	0	0	0	0	0	0	0	0	0	0	0	0	1	0	0	0	0	0	0	0	0	0	0	0	0	0	0	0	0	0	0	0	0	0	0	0	0	0	0	0	0	0	0	0	0	0	0	0	0	0	0	0	0	0	0	0	0	0.999999857553	0	0	0	0	0	0	0	0	0	0	0	0	0	0	0	0	23.00000425911	0	0	0	0	0	0	0	0	0	0	0	0	0	0	0	0	0	0	0	0	0	0	0	0	0	0	0	0	0	0	0	0	0	0	0	0	0	0	0	0	0	0	0	0	0	0	0	0	0	0	0	0	0	0	0	0	0	0	0	0	0	0	0	0	0	0	0	0	0	0	0	0	0	0	0	0	0	0	0	0	0	0	0	0	0	0	0	0	0	0	0	0	0	0	0	0	0	0	0	0	0	0	0	0	0	0	0	0	0	0	0	0	0	0	0	0	0	0	0	0	0	0	0	0	0	0	0	0	1.9999972	0	0	0	0	0	0	0	0	0	0	0	0	0	0	0	0	0	0	0	0	0	0	0	0	0	0	0	0	0	0	0	0	0	0	0	0	0	0	0	0	0	0	0	0	0	0	0	0	0	0	0	0	0	0	0	0	0	0	0	0	0	0	0	0	0	0	0	0	0	0	0	0	0	0	0	0	0	0	0	0	0	0	0	0	0	0	0	0	0	0	0	0	0	0	0	0	0	0	0	0	0	0	0	0	0	0	0	0	0	0	0	0	0	0	0	0	0	0	0	0	0	0	0	0	0	0	0	0	0	0	0	0	0	0	0	0	0	0	0	0	0	0	0	0	0	0	0	0	0	0	0	0	0	0	0	0	0	0	0	0	0	0	0	0	0	0	0	0	0	0	0	0	0	0	0	0	0	0	0	0	0	0	0	0	0	0	0	0	2	0	0	0	0	0	0	0	0	0	0	0	0	0	0	0	0	0	0	0	0	0	0	0	0	0	0	0	0	0	0	0	0	0	0	0	0	0	0	0	0	0	0	0	0	0	0	0	0	0	0	0	0	0	0	0	0	0	0	0	0	0	0	0	0	0	0	0	0	0	0	0	0	0	0	0	0	0	0	0	0	0	0	0	0	0	0	0	0	0	0	0	0	0	0	0	0	0	0	0	0	0	0	0	0	0	0	0	0	0	0	0	0	0	0	0	0	0	0	0	0	0	0	0	0	0	0	0	0	0	0	0	0	0
Kcnj1	0	0	0	0	0	0	0	0	0	0	0	0	0	0	0	0	0	0	0	0	0	0	0	0	0	0	0	0	1.000029	0	0	0	0	0	0	0	0	0	6	0	0	0	0	0	0	0	0	0	0	0	0	0	0	0	0	0	0	0	0	0	0	0	0	0	0	0	0	0	0	0	0	0	0	0	0	0	0	0	0	0	0	0	0	0	0	0	0	0	0	0	0.99999972	0	0	0	0	0	0	0	0	1.999999	0	0	0	0	0	0	1	0	0	0	0	0	0	0	0	0	0	0	0	0	0	0	0	0	0	0	0	0	0	0	0	0	0	0	0	0	0	0	0	0	0	0	0	0	0	0	0	0	0	0	0	0	0	0	0	0	0	0	0	0	0	0	0	0	0	0	0	0	0	0	1.269626	0	0	0	6	0	0	0	0	0	0	0	0	0	0	0	0	0	0	0	0	0	0	0	0	0	0	0	0	0	0	0	0	0	0	0	0	0	0	0	0	0	0	0	0	0	0	0	0	5	0	0	0	0	0	0	0	0	0	0	0	0	0	0	0	0	0	0	0	0	0	0	0	0	0	0	0	0	0	0	0	0	0	0	0	0	0	0	0	0	0	0	0	0	0	0	0	0	0	0	0	0	0	0	0	0	3.999999	0	0	0	0	0	0	0	0	0	1	0	0	0	0	0	0	0	0	2.000005	0	0	1	0	0	0	0	0	0	0	0	0	0	0	0	0	0	0	0	0	0	0	0	0	0	0	0	0	0	0	3	0	0	0	0	0	4.000001	0	0	0	2.999999	0	0	0	22.00385	0	0	0	0	0	0	0	0	0	0	0	0	0	0	0	0	0	1.806557	0	0	0	0	0	0	0	0	0	0	0	0	0	0	0	0	0	0	0	0	0	0	0	0	0	0	0	0	0	1.254992	0	0	0	0	0	0	0	0	0	0	0	0	0	0	0	0	0	0	0	0	0	0	1.999997	0	0	0	0	0	0	0	0	0	0	0	11	0	1	0	0	0	0	0	0	0	0	0	0	0	0	0	0	0	0	0	0	0	5	0	0	0	0	0	0	0	0	0	0	0	0	0	0	0	0	0	0	0	0	0	0	0	0	0	0	0	0	0	0	0	0	0	0	1	0	0	0	0	0	0	0	0	0	0	0	0	0	0	0	0	0	0	0	0	0	0	0	0	0	0	0	0	0	0	0	3.63996	0	0	0	0	0	0	0	0	0	0	0	0	0	0	0	0	1	0	0	0	0	0	0	0	0	0	0	0	6	0	0	0	0	0	0	0	0	0	0	0	0	0	0	0	0	0	0	0	0	0	0	0	0	0	0	0	0	1.000031	0	0	0	0	0	0	0	0	0	0	0	0	0	3.000002	0	0	0	0	0	0	0	0	0	0	0	0	0	0	0	0	0	0	0	0	0	0	0	0	0	0	0	0	0	0	0	0	0	0	0	0	0	0	0	0	0	0	0	0	0	0	0	0	0	0	0	0	0	0	0	0	0	0	0	0	0	0	0	0	0	0	0	0	0	0	0	0	0	0	0	0	0	0	0	0	0	0	0	0	0	0	0	2.000004	0	0	0	0	0	3.000002	0	0	0	0	0	0	0	0	0	0	0	1	0	2.000003	0	0	0	0	0	0	0	0	0	0	0	0	0	2.999997	0	0	0	0	0	0	0	0	0	0	0	0	0	0	0	0	0	0	0	0	0	0	0	0	0	0	0	0	1.0000003	0	0	3.309103	0	1	0	0	0	0	0	0	0	0	0	0	0	0	0	0	0	0	0	0	0	0	0	0	0	0	0	0	0	0	0	0	0	0	0	0	0	0	0	0	0	0	0	0	0	0	0	0	0	0	0	0	0	0	0	0	0	0	0	0	0	0	0	0	0	0	0	0	0	0	0	0	0	0	0	0	0	0	0	0	0	0	0	0	0	0	0	0	0	0	0	0	0	0	0	0	0	0	0	0	0	0	0	0	0	0	0	0	0	0	0	0	0	0	0	0	0	0	0	0	0	0	0	0	0	0	0	0	0	0	0	0	0	0	0	0	0	0	0	0	0	0	0	0	5.000002	0	0	0	0	0	0	0	3.56673	0	0	0	0	0	0	0	0	0	0	0	0	0	0	0	0	0	0	0	0	0	0	0	0	0	0	0	0	0	0	0	0	0	0	0	0	0	0	0	0	0	0	0	0	0	0	0	0	0	0	0	0	0	0	0	0	0	0	0	0	0	0	0	0	0
Kcnj10	0	0	0	2.19969	0	0	0	1.76313	0	0	0	0	0	0	0	0	0	0	0	0	0	0	0	0	0	0	0	3.49307	0	1.05679	0	0	0	0	0	0	0	0	0	1.47708	0	2.00093	0	0	0	0	5.89581	0	0	0	0	0	0	0	0	0	0	1.10845	0	0	0	0	1.72243	0	4.15029	0	2.00055	0	0	0	1	0	0	0	0	0	0	0	0	0	0	0	0	0	0	1.04752	2	0	0	0	0	0	0	0	7.05776	0	0	0	0	0	0	0	0	0	0	0	0	0	0	8.04599	0	0	0	0	0	0	0	0	0	0	0	0	0	0	0	0	0	0	0	0	0	0	1.00097	4.04161	0	1	0	0	0	0	0	0	0	0	0	0	1.03534	3.15157	0	0	0	0	0	0	0	0	0	0	0	0	0	0	0	0	0	1.00105	0	0	0	0	0	0	0	0	0	0	0	0	0	0	0	0	0	0	0	0	0	0	0	1.01339	0	0	0	0	0	0	0	1.45664	0	0	0	0	0	0	0	0	0	1.76879	0	1.00913	13.0103	0	0	1.00035	0	0	0	0	0	0	0	0	0	0	0	0	0	0	0	1.33899	0	1.2065	0	0	0	0	0	0	0	3.02439	0	11.6731	0	0	2.04592	0	0	1	0	0	0	0	0	0	0	2.82403	0	0	0	2.01975	0	0	0	0	1.43255	0	0	0	14.5707	3.84148	0	0	0	0	0	0	0	0	0	0	1.02936	3.48176	0	0	0	0	0	0	0	0	2	1.81724	7.07625	0	0	0	0	0	0	0	0	2.70914	0	0	0	0	0	1.0416	0	8.52023	1.02317	0	0	0	0	0	0	0	3.03035	0	0	0	2.00691	0	0	0	0	0	0	3.17281	2.05745	1.00852	0	0	2.68614	0	0	0	0	3	1.03009	0	0	0	0	0	0	16.4694	0	0	9.0623	0	0	0	0	0	0	0	0	0	0	0	3.58515	15.2409	0	0	2.16473	0	0	0	0	0	0	2.1352	0	0	0	0	0	0	0	0	0	0	0	0	0	2.85907e-05	0	0	0	0	0	0	0	0	0	0	0	0	5.6824	0	0	0	0	0	0	0	7.65185	9.05465	1.0039	0	0	0	0	0	2.01022	1.09432	0	0	0	0	0	0	0	0	3.02532	0	0	0	0	4.00915	0	0	7.02012	0	0	0	5.00584	0	0	4.68508	0	0	0	0	1.18466	0	0	0	0	0	0	0	0	0	1.06602	0	13.015	0	0	0	0	0	6.58096	0	0	0	0	43.7357	0	0	0	0	0	0	0	0	0	0	0	0	0	0	0	0	0	0	0	0	0	0	0	0	0	4	0	0	0	1.64866	0	0	0	0	0	1.01254	0	0	0	0	0	0	0	0	0	0	0	0	1.05524	0	1.38583	0	0	0	0	0	0	0	4.26761	0	0	1	0	0	0	0	0	0	0	0	6.68386	1.00656	3.65157	0	1	0	0	0	0	0	1.39582	0	0	0	0	0	0	0	0	0	0	0	2.0129	0	0	0	0	0	0	0	0	0	0	0	0	0	0	0	0	0	0	0	0	0	0	0	0	0	0	0	0	0	0	0	0	0	0	0	0	0	0	1.02163	0	0	0	0	0	0	0	0	0	0	0	0	0	0	0	0	0	0	0	0	0	4	0	0	0	0	0	0	0	0	0	0	0	0	0	0	0	0	0	0	0	0	0	0	0	1	0	0	0	0	0	0	1.09092	0	0	0	0	0	1.04888	0	5.53718	1	0	0	0	0	0	0	0	13.241	0	0	0	0	0	0	1.42717	0	0	0	0	0	4.007	0	0	0	0	0	7.03425	1.0182	0	0	3.20008	0	1.00254	0	0	0	0	1.63068	0	0	0	0	0	0	1.00374	0	0	0	0	0	0	76	0	0	11	0	0	0	0	3.01267	0	0	0	0	0	0	13.6592	0	2.7076	0	0	0	0	4.08223	4.20952	0	0	0	0	1.01311	0	1.00301	0	0	0	140.902	0	0	0	0	0	0	0	0	0	0	1.04174	0	0	0	0	5.9497	0	0	0	0	0	0	0	0	0	0	0	0	0	0	0	0	0	0	0	0	0	0	0	0	0	0	0	0	0	0	0	0	0	0	0	0	1	0	0	0	0	0	0	0	0	0	0	0	0	0	0	0	0	0	0	0	0	2	0	0	0	0	0	0	0	18.2516	1	0	0	0	0	0	0	0	0	0	0	0	0	0	0	0	0	0	0	0	0	0	0	0	0	0	0	0	0	1.53717	0	0	0	0	0	0	0	0	0	0	0	0	0	0	0	0	0	0	0	2.00764	0	2.00732	0	0	2.52585	0	0	0	0	4.02573	9.11708	0	0	0	0	0	0	0	0	0	0	0	0	0	0	0	0	0	0	6.11534	0	0	0	0	0	41.0312	0	0	0	0	0	0	0	0	0	3.06076	3.00335	0	0	2.30243	0	0	0	0	0	0	0	0	0	0	0	0	0	0	0	8.12065	0	0	0	0	0	0	0	0	0
Kcnj11	0	0	0	0	0	0	0	0	0	0	0	0	0	0	0	0	0	0	0	0	0	0	0	0	0	0	0	0	0	0	0	0	0	0	0	0	0	0	0	0	0	0	0	0	0	0	0	0	0	0	0	0	0	0	0	0	0	1	0	0	0	0	0	0	0	0	0	0	0	0	0	0	0	0	0	0	0	0	0	0	0	0	0	0	0	0	0	0	0	0	0	0	0	0	0	0	0	0	0	0	0	0	0	0	0	0	0	0	0	0	0	0	0	0	0	0	0	0	0	0	0	0	0	0	0	0	0	0	0	0	0	0	0	0	0	0	0	0	0	0	0	0	0	0	0	0	0	0	0	0	0	0	0	0	0	0	0	0	0	0	0	0	0	0	0	0	0	0	0	0	0	0	0	0	0	0	0	0	0	0	0	0	0	0	0	0	0	0	0	0	0	0	0	0	0	0	0	0	0	0	0	0	0	0	0	0	0	0	0	0	0	0	0	0	0	0	0	0	0	0	0	0	0	0	0	0	0	0	0	0	0	0	0	0	0	0	0	0	0	0	0	0	0	0	0	0	0	0	0	0	0	0	0	0	0	0	0	0	0	0	0	0	0	0	0	0	0	0	0	0	0	0	0	0	0	0	0	0	0	0	0	0	0	0	0	0	0	0	0	0	0	0	0	0	0	0	0	0	0	0	0	0	0	0	0	0	0	0	0	0	0	0	0	0	0	0	0	0	0	0	0	0	0	0	0	0	0	0	0	0	0	0	0	0	0	0	0	0	0	0	0	0	0	0	0	0	0	0	0	0	0	0	0	0	0	0	0	0	0	0	0	0	0	0	0	0	0	0	0	0	0	0	0	0	0	0	0	0	0	0	0	0	0	0	0	0	0	0	0	0	0	0	0	0	0	0	0	0	0	0	0	0	0	0	0	0	0	0	0	0	0	0	0	0	0	0	0	0	0	0	0	0	0	0	0	0	0	0	0	0	0	0	0	0	0	0	0	0	0	0	0	0	0	0	0	0	0	0	0	0	0	0	0	0	0	0	0	0	0	0	0	0	0	0	0	0	0	0	0	0	0	0	0	0	0	0	0	0	0	0	0	0	0	0	0	0	0	0	0	0	0	0	0	0	0	0	0	0	0	0	0	0	0	0	0	0	0	0	0	0	0	0	0	0	0	0	0	0	0	0	0	0	0	0	0	0	0	0	0	0	0	0	0	0	0	0	0	0	0	0	0	0	0	0	0	0	0	0	0	0	0	0	0	0	0	0	0	0	0	0	0	0	0	0	0	0	0	0	0	0	0	0	0	0	0	0	0	0	0	0	0	0	0	0	0	0	0	0	0	0	0	0	0	0	0	0	0	0	0	0	0	0	0	0	0	0	0	0	0	0	0	0	0	0	0	0	0	0	0	0	0	0	0	0	0	0	0	0	0	0	0	0	0	0	0	9	0	0	0	0	0	0	0	0	0	0	0	0	0	0	0	0	0	12	0	0	0	0	0	0	0	0	0	0	0	0	0	0	0	0	0	0	0	0	0	0	0	0	0	0	0	0	0	0	0	0	0	0	0	0	0	0	0	0	0	0	0	0	0	0	0	0	0	0	0	0	0	0	0	0	0	0	0	0	0	0	0	0	0	0	0	0	0	0	0	0	0	0	0	0	0	0	0	0	0	0	0	0	0	0	0	0	0	0	0	0	0	0	0	0	0	0	0	0	0	0	0	0	0	0	0	0	0	0	0	0	0	0	0	0	0	0	0	0	0	0	0	0	0	0	0	0	0	0	0	0	0	0	0	0	0	0	0	0	0	0	0	0	0	0	0	0	0	0	0	0	0	0	0	0	0	0	0	0	0	0	0	0	0	0	0	0	0	0	0	0	0	0	0	0	0	0	0	0	0	0	0	0	0	0	0	0	0	0	0	0	0	0	0	0	0	0	0	0	0	0	0	0	0	0	0	0	0	0	0	0	0	0	0	0	0	0	0	0	0	0	0	0	0	0	0	0	0	0	0	0	0	0	0	0	0	0	0	0	0	0	0	0	0	0	0	0	0	0	0	0	0	0	0	0	0	0	0	0	0	0	0	0	0	0	0	0	0	0	0	0	0	0	0	0	0	0	0	0	0	0	0	0	0	0	0	0	0	0	0	0	0	0	0	0	0	0	0	0	0	0	0
Kcnj12	0	0	0	0	7	0	0	0	0	6	0	0	0	0	0	0	0	0	0	0	0	0	0	0	0	0	0	0	0	0	0	0	0	0	4	0	0	0	0	0	0	0	0	0	0	0	0	0	0	0	0	0	0	0	0	0	0	0	0	0	0	8	0	0	0	0	0	0	0	0	0	0	0	0	0	0	0	0	0	0	0	0	0	0	0	0	0	0	0	0	0	0	0	0	0	0	0	0	0	0	0	0	0	0	0	0	0	0	0	0	0	0	0	0	0	0	0	0	0	0	0	0	0	0	0	0	1	0	0	0	0	0	0	0	0	0	0	0	0	0	0	0	0	0	0	0	0	0	0	0	0	0	0	0	0	0	0	0	0	0	0	0	0	0	0	0	0	0	0	0	0	0	0	0	0	0	0	0	0	0	0	0	0	0	0	0	0	0	0	0	0	0	0	0	0	0	0	0	0	0	0	0	0	0	0	0	0	0	0	0	0	0	0	0	0	0	0	0	0	0	0	0	0	0	0	0	0	0	0	0	0	0	0	0	0	0	0	0	0	0	0	0	0	0	0	0	0	0	0	0	0	0	0	0	0	0	0	0	0	0	0	0	0	0	0	0	0	0	0	0	0	0	0	0	0	0	0	0	0	0	0	0	0	0	0	0	0	0	0	0	0	0	0	0	0	1	0	0	0	0	0	0	0	0	0	0	0	0	0	0	0	0	0	0	0	0	0	0	0	0	0	0	0	0	0	0	0	0	0	0	0	0	0	0	0	0	0	0	0	0	0	0	0	0	0	0	0	0	0	0	0	0	0	0	0	0	0	0	0	0	0	0	0	0	0	0	0	1	0	0	0	5	0	0	0	0	0	0	0	0	0	0	0	0	0	0	0	0	0	0	0	0	0	0	0	0	0	0	0	0	0	0	0	0	0	0	0	0	0	0	0	0	0	0	0	0	0	0	0	0	0	0	0	0	0	0	0	0	0	0	0	0	0	0	0	0	0	0	0	0	0	0	0	0	0	0	0	0	0	0	0	0	0	0	0	0	0	0	0	0	0	0	0	0	0	0	0	0	0	0	0	0	0	0	0	0	0	0	0	0	0	0	0	0	0	0	0	0	0	0	0	0	0	0	0	0	0	0	0	0	0	7	0	0	0	0	0	0	0	0	0	0	0	0	0	0	0	0	0	0	0	0	0	0	0	0	0	0	0	0	0	0	0	0	0	0	0	0	0	0	0	0	0	0	0	0	0	0	0	0	0	0	0	0	0	0	0	0	0	0	0	0	0	0	0	0	0	0	0	0	0	0	0	0	0	0	0	0	0	0	0	0	0	0	0	0	0	0	0	0	0	0	0	0	0	0	0	0	0	0	0	0	0	0	0	0	0	0	0	0	0	0	0	0	0	0	0	0	0	0	0	0	0	0	0	0	0	0	0	0	0	0	0	0	0	0	0	0	0	0	0	0	0	0	0	0	0	0	0	0	0	0	0	0	0	0	0	0	0	0	0	0	0	0	0	0	0	0	0	0	0	0	0	0	0	0	0	0	0	0	0	0	0	0	0	0	0	0	1	0	0	0	0	0	0	0	0	0	0	0	0	0	0	0	0	0	0	0	0	0	0	0	0	0	0	0	0	0	0	0	0	0	0	0	0	0	0	0	0	0	0	0	0	0	0	0	0	0	0	0	0	0	0	0	0	0	0	0	0	0	1	0	0	0	0	0	0	0	0	0	0	0	0	0	0	0	0	0	0	0	0	0	0	0	0	0	0	0	0	0	0	0	0	0	0	0	0	0	0	0	0	0	0	0	0	0	0	0	0	0	0	0	0	0	0	0	0	1	0	0	0	0	0	0	0	0	0	0	0	0	0	0	0	0	0	0	0	0	0	0	0	0	0	0	0	0	0	0	0	0	0	0	0	0	0	0	0	0	0	0	0	0	0	0	0	0	0	0	0	0	0	0	0	0	0	0	0	0	0	0	0	0	0	0	0	0	0	0	0	0	0	0	0	0	0	0	0	0	0	0	0	0	0	0	0	0	0	0	0	0	0	0	0	0	0	0	0	0	0	0	0	0	0	0	0	0	0	0	0	0	0	0	0	0	0	0	0	0	0	0	0	0	0	0	0	0	0	0	0	0	0	0	0	0	0	0	0	0	0	0	0	0	0	0	0	0	0
Kcnj13	0	0	0	0	0	0	0	0	0	0	0	0	0	0	0	0	0	0	0	0	0	27	0	0	0	0	0	41.0205	0	0	0	0	0	0	0	0	0	0	0	0	0	0	131.884	0	0	0	0	0	0	132.937	8.40671	57.9932	0	0	0	50.2355	0	0	0	0	0	0	0	0	0	0	0	0	0	0	0	0	0	107.595	0	0	0	0	0	0	0	0	0	0	0	0	0	0	0	0	0	6	0	0	0	105.973	0	0	0	0	0	0	0	0	0	0	66	0	0	0	0	0	0	82	0	0	0	0	0	0	0	0	0	0	0	0	0	0	0	0	0	0	0	0	0	0	0	0	0	0	0	0	0	35.7335	0	0	0	0	0	76.0152	0	0	0	76.7033	0	0	0	0	0	0	0	0	0	0	0	0	0	0	0	0	0	0	0	0	0	0	0	0	0	0	0	0	0	0	0	0	0	0	0	0	0	0	0	0	0	0	0	0	0	0	57	0	0	0	0	0	0	0	0	0	0	0	0	0	0	0	0	0	0	0	0	0	0	0	0	0	0	0	0	0	0	0	0	0	0	0	0	0	0	44.9899	0	0	0	5	13	0	0	0	0	111.96	0	45.4936	0	0	0	0	0	2.8093	0	0	0	0	0	0	0	0	0	11	0	0	0	0	0	0	0	0	0	0	0	0	0	0	0	0	0	0	0	0	0	0	0	0	0	0	29.4824	0	0	0	0	0	0	0	0	0	0	0	0	0	0	67.3315	0	0	0	0	0	0	0	0	0	0	0	0	0	0	0	0	0	0	0	0	0	43	0	0	0	0	0	0	0	0	0	0	0	0	0	0	0	0	0	0	0	0	0	0	0	0	0	0	0	0	0	0	58.2165	0	0	0	0	0	0	0	0	0	0	0	0	0	0	0	0	0	0	0	0	0	0	35.4584	173.226	0	0	0	0	0	30.9847	0	0	0	0	0	0	0	0	0	0	0	0	0	0	5	0	0	0	0	66.8835	0	0	0	0	0	0	0	0	0	0	0	57	0	0	0	0	0	0	0	0	0	0	0	0	0	0	0	0	0	0	0	0	0	0	0	0	0	0	0	0	0	0	0	0	0	0	0	0	0	0	0	0	0	6.91106	0	0	0	0	0	0	0	0	0	0	0	0	0	0	0	0	0	52.8476	0	0	86.9667	0	0	0	0	0	0	0	0	0	0	0	0	0	0	48	0	0	0	0	0	0	0	0	4	56	0	0	0	0	0	0	0	39.0956	1	0	0	0	0	0	0	0	0	0	0	0	0	0	0	0	0	0	0	0	0	0	0	0	0	0	0	0	0	0	0	0	0	0	0	0	0	14.9527	0	43	0	0	0	0	0	0	0	0	0	0	0	0	0	0	0	0	0	0	0	0	0	0	0	0	0	0	0	0	0	0	0	0	0	0	0	0	0	0	0	0	0	0	0	1	0	0	0	0	0	0	0	0	0	0	0	0	0	0	0	4	0	0	0	0	0	0	0	0	0	0	0	0	0	0	0	0	0	0	0	0	0	0	0	0	0	0	0	0	0	0	0	0	0	0	0	0	0	0	0	0	0	0	0	0	0	0	0	0	0	0	0	0	0	0	0	0	0	0	0	0	0	0	0	0	0	0	1	0	0	0	0	0	0	0	0	0	0	0	77.1469	0	0	0	0	0	0	0	0	0	0	0	0	0	0	0	0	0	0	0	0	0	0	0	0	0	0	0	0	0	0	0	0	0	0	0	0	0	0	0	2	0	0	0	0	0	0	0	0	0	0	0	0	0	0	0	0	0	0	0	0	0	0	0	0	0	0	0	0	0	0	0	0	0	0	0	0	0	0	0	0	0	0	0	0	0	0	0	0	0	0	0	0	0	0	0	0	0	0	0	0	0	0	0	0	0	0	17.6354	0	0	0	0	0	0	0	0	0	0	0	0	0	0	0	0	5.66485	0	0	0	0	0	0	0	0	0	0	0	0	0	0	0	0	0	0	0	0	0	0	0	0	0	0	0	0	0	0	0	0	0	0	0	0	0	0	0	0	0	0	0	0	0	0	0	0	0	0	0	0	0	0	0	0	0	0	0	0	0	0	27.2748	0	0	0	0	0	0	0	0	0	0	0	0	0	0	0	0	0	0	0	0	0	1	0	0	0	0	0	0	113.339	0	0.103256	0	0	0	0	0	0	0	0	0	0	0	57.1872	0	0	0	0	0	0	0	0	0	0	150.672	0	0	0	0	0	0	0	0	0	0	0	0	0	0	0	0
Kcnj14	0	138	0	0	0	0	0	0	0	0	4	0	0	0	0	0	0	0	0	0	0	0	0	0	0	0	0	0	0	0	0	0	0	1	0	0	0	0	0	0	0	0	0	0	0	0	0	0	0	0	0	0	0	0	0	0	0	0	0	0	0	0	0	0	0	0	0	0	0	0	0	0	0	0	0	0	0	0	0	0	0	0	0	0	0	0	0	0	0	0	0	0	0	0	0	0	0	0	0	0	0	0	0	0	0	0	0	0	0	0	0	0	0	0	0	0	0	0	0	0	0	0	0	0	0	0	0	0	0	0	0	0	0	0	88	0	0	0	0	0	0	0	0	0	0	0	0	0	0	0	0	0	0	0	0	0	0	0	0	0	0	2	114	0	0	0	0	0	0	0	0	0	0	0	0	0	0	0	0	0	0	0	6	0	0	0	0	0	0	0	0	0	0	0	0	0	0	0	0	0	0	0	0	0	0	2	0	0	0	0	0	0	0	0	0	0	0	0	0	0	0	0	0	0	0	0	0	0	0	0	0	0	0	0	3	0	0	0	0	0	0	0	0	0	0	0	0	0	0	0	0	0	0	1	0	0	0	0	0	0	0	0	0	0	0	0	0	0	0	0	0	0	0	0	0	0	0	0	0	0	0	0	0	0	0	120	0	0	0	0	0	0	0	0	0	0	0	0	0	0	0	0	0	0	0	0	0	0	0	0	0	0	0	0	0	0	0	0	0	0	0	0	0	0	0	0	0	0	0	0	0	0	0	0	0	0	0	0	0	0	0	0	0	0	0	0	0	0	0	0	0	0	0	0	0	0	0	0	0	0	0	0	0	0	0	0	0	0	0	0	0	0	0	0	0	0	0	0	0	0	0	0	0	0	0	0	0	0	0	0	0	0	0	0	0	0	0	0	0	0	0	14	0	0	0	0	0	0	0	0	0	0	0	0	0	0	0	0	0	0	0	0	0	0	0	0	0	0	0	0	0	0	0	0	0	0	0	0	0	0	0	0	0	0	0	0	0	0	0	0	0	0	0	0	0	0	0	0	0	34	0	0	0	0	0	0	1	0	0	0	0	0	0	0	0	0	0	0	0	0	0	0	0	0	0	0	0	0	0	0	0	5	0	0	0	0	0	0	0	0	0	0	0	0	0	0	0	0	0	0	0	0	0	0	0	0	0	0	0	0	0	0	0	0	0	0	0	0	0	0	0	0	0	0	0	0	0	0	0	0	0	0	0	0	0	0	0	0	0	0	0	0	0	0	0	0	0	0	0	0	0	0	0	0	0	0	0	0	0	0	0	0	0	0	0	0	0	0	0	0	0	0	0	0	0	0	0	0	0	0	0	0	0	0	0	0	0	0	0	0	0	0	0	0	0	0	0	0	0	0	0	0	0	0	0	0	0	0	0	0	0	0	0	0	0	0	0	0	0	0	0	0	0	0	0	0	0	0	0	0	0	0	0	0	0	0	0	0	0	0	0	0	0	0	0	0	0	0	0	0	0	0	0	0	0	0	0	0	0	0	0	0	0	0	0	0	0	0	0	0	6	0	0	0	0	2	0	0	0	0	0	0	0	0	0	0	0	0	0	0	0	0	0	0	0	0	0	0	0	0	0	0	0	0	0	0	0	0	0	0	0	0	0	0	0	0	0	0	0	0	0	2	0	0	0	0	0	0	0	0	0	0	0	0	0	0	0	0	1	0	0	0	0	0	0	0	0	0	0	0	0	0	0	0	0	2	0	0	0	0	0	0	0	0	0	0	0	0	0	0	0	0	0	0	0	0	0	0	0	1	0	0	0	0	0	0	0	0	0	0	0	0	0	0	0	0	0	0	0	0	0	0	0	0	0	0	0	0	0	0	0	0	0	0	0	0	0	0	0	0	0	0	0	0	0	0	0	1	0	0	0	0	0	0	0	0	0	0	0	0	0	0	0	0	0	0	0	0	0	0	0	0	0	0	0	0	0	0	0	0	0	0	0	0	0	0	0	0	0	0	1	0	0	0	0	0	0	0	0	0	0	0	0	0	0	0	0	0	0	0	0	0	0	0	0	0	0	0	0	0	0	0	0	0	0	0	0	0	0	0	0	0	0	0	0	0	0	0	0	0	0	0	0	0	0	26	0	0	0	0	0	0	0	0	0	0	0	0	0	0	0	0	0	0	0	0	0
Kcnj15	4.01374	0	3.01422	1.03402	0	0	0	2.00345	3.01579	2.166498	4.0652	2	0	0	2.00154	0	0	0	0	0	1.00103	0	0	0	0	0	1.00102	2.01137	0	0	0	0	2.00521	0	0	4.02085	1.00531	0	0	0	0	0	0	1.71486	0	4.084928	2.0083	0	0	1.00842	3.1022	0	1.88111	1.08689	0	10.1024	1.00287	0	2.00264	0	0	2.00745	18.2304	1.00395	7.79473	3.0079	0	5.02064	3	0	0	1.00143	8.9293	0	0	4.00506	0	3.00978	0	2.00546	1.0051	0	0	2.00555	0	0	2.01207	0	0	0	2.02463	2.01094	0	0	25.06991	0	2	0	1.00199	0	0	2	5.01018	0	0	0	0	0	0	1.0083	1.00061	4.00676	1.01469	1.02793	0	0	0	3.04133	0	0	0	0	2.00729	2.04313	4.59463	0	1.0015	0	0	0	2.00771	0	0	2.00825	0	0	0	2.7889	1.00395	0	1.00124	0	2.02984	0	1.02021	3.00547	0	1.00456	1	3.01081	4.01232	0	0	0	0	5	0	1	1.01157	1.00214	0	0	0	3.00265	0	0	0	0	0	1.01899	3.01602	0	0	3.06807	0	0	3.01517	1.00856	0	1.00997	0	0	8.05547	1.00461	0	2.00666	3	0	0	0	1	2	0	0	0	0	0	0	0	0	11.0754	0	0	0	0	0	0	3.00559	0	8.63843	0	0	1	1.00649	3.00302	0	0	1.00194	0	1.36164272355	0	0	0	3	35.142054	1.3479	0	0	6.02293	2	0	0	0	2	0	0	0	0	5.0269	3.01809	0	0	0	1.01007	3.0331	0	2.03212	3.01283	1.00604	1.06591	0	1.00504	0	4.03028	0	0	0	0	4.0022344	0	0	0	0	0	1.00252	0	0	3.01371	1.00276	0	4.04815	0	0	0	2.01347	2.01229	1.01495	0	0	0	1	1.04006	0	2.0331	2.00449	4.36741	1.00432	0	0	0	0	1.0049	1.0099	2.02043	1.01888	0	0	0	1.00472	0	0	2.50615	6.46286	13.1428	0	0	0	0	1.01297	0	8.10289	0	0	2.0029	0	3.02547	0	0	1.00647	0	0	0	5.06852	0	0	0	0	0	3.02294	0	1.38567	0	4.02084	0	0	0	0	0	2.01638	4.0054821	1.00067	0	0	0	0	0	0	1.02111	4	0	10.0516	0	0	0	0	0	4.01434	0	0	0	8.05181	2.01137	0	2.03855	0	0	0	0	1.04673	0	4.02925	0	0	0	0	0	0	0	0	1.03706	0	0	4.57119	0	0	0	0	0	0	0	0	0	1.05363	2.01393	0	0	1.01667	1.00706	3.052465	0	3.00295	0	4.03574	1.0018	0	2.01467	0	0	0	0	2.00678	0	0	0	1.00356	0	3.5367	6.02865	0	2.1522	1.00595	0	0.00753391	0	1.00229	3.01223	0	0	0	3.004108	0	1	0	0	0	2.01127	2.01253	0	0	0	0	1.00345	0	0	0	8.00663	2.01623	0	0	5.03326	2.01966	0	0	0	0	0	0	0	0	0	3.01619	0	0	0	3	0	1.00672	0	0	0	2.00388	1.00924	1.00417	0	0	0	0	1.00601	0	0	0	0	0	0	0	0	0	1.08267	1	0	0	0	0	1	1.00955	0	0	1.00144	0	0	1.01183	2.02404	1.00834	0	0	2.473	0	0	0	0	0	1.00453	2.00947	0	6.16137	0	0	0	1	0	1.00683	0	0	0	0	0	0	0	0	1.01226	0	0	0	0	2.4127	0	0	0	1	0	0	0	0	0	0	0	0	0	0	6.7300383879	0	1.00764	0	0	0	0	1.00305	0	0	0	0	0	54.009629	1.00776	0	0	1.01711	0	0	0	0	0	1.02548	0	0	0	0	0	0	0	0	0	0	0	0	0	0	0	0	0	0	0	0	0	0	0	0	0	0	0	0	0	0	0	0	0	0	0	0	0	0	0	0	0	0	0	0	4	0	0	0	0	0	0	0	0	0	0	0	1.0272	0	0	0	0	0	0	0	1.00377	0	0	0	0	0	0	0	0	0	0	0	0	0	0	0	0	0	0	0	0	0	0	1	0	0	0	0	0	2.01083	0	0	5.07657	0	3.03553	6.02453	4.02428	2.00996	2	0	0	0	1.00451	0	11.1596	4.00434	0	0	3.05005	4.01924	0	2.01748	0	0	1.38575	0	13.1247	0	0	0	0	0	1.00357	3.02069	3.762855	2.03163	8.147	0	0	0	0	0	0	0	1	6	4.0064	3.01508	0	1.00677	0	2.01085	0	8.92586	4.06812	4.020421	6.02126	0	6.00973	10.42118	6.00856	0	0	0	0	1.0067	0	0	0	0	0	0	1.00648	0	0	3.00411	0	0	0	0	0	9.11572	0	3.0466	0	3.04906	0	1.00936	0	0	0	2.00462	0	3.01605	0	0	0	0	0	0	0	0	0	0	0	0	0	0	0	0	1	0	0	3.0145	0	0	0	0	0	1.03244	0	0	0	0	0	0	0	0	0	0	0	0	0	1.00477	0	0	0	0	0	0	0	0	0	0	0	0	0	0	0	0	0	0	1.00446	0	1.01231	0	0	0	0	0	0	0	0	0	1.00123	1	0	0	0	0	0	0	0	0	0	1.00283	1.02105	0	0	0	0	0	0	0	0	0	0	0	0	1	0	0	0	0	1.01033	0	0	0	0	0	0	0	0	0	0	0	0	3.00513	0	0	0	0	0	0	0	0	0	0	0	68.3787129557	2.37241	0	0	0	31.2369284022	4.59469	0	0	0	0	1.00242	0	0	0	0	0	0	2.00447	0	0	1.00279	0	0	0	3.01399	0	0	0	0	0	1	0	0	0	0	0	1.00178	0	0	0	0	2.21762	2.00156	0	111.488000418342	0	0	3.52481	2.77878	0	0	0	1.00127	2.00954	0	0	1	0	0	0	4	0	0	0	0	0	1.00163	0	0	0
Kcnj16	0	0	0	0	0	0	0	0	0	0	0	2.0000000154446	0	0	0	6.06177511731	0	0	0	0	0	0	0	0	0	0	0	2.008930676257	1.005211002016	0	0	1.0094800524881	1.0677000953717	1.99999649162	0	0	0	0	0	3.031551419338	3.08178298037	3.009840496037	0	0	1.748400781353	0	1.015641870939	0	0	0	1.183680720342	0	1.0033102079003	1.022471336842	0	1.06585246184	1.325293623296	3.091131049906	10.012225116096	0	0	4.013742595613	2.0994196883	0	0	0	0	0	0	0	9.279667696858	0	1.029332169032	1.002261666209	1.11070968713	1.020320626288	0	1.002971477223	0	0	0	0	0	0	7.81460375185	0	0	0	0	1.00532455049	0	0	0	2.76202316516	1.00271002726737	0	0	0	0	0	0	1.031490484709	0	0	0	5.198123826193	0	0	0	2.01962910703	2.031770880902	1.1248601371095	0	0	2.018712812012	0	0	7.08092332489	0	0	0	0	3.195752460061	0	0	0	0	0	0	0	0	1.57116e-08	0	1.005070365239	1.05119030839	0	0	0	0	0	0	0	1.78907596352	3.00643567019	4.16102256205	0	2.90442349411	2.0068000727412	0	3.011250467123	0	1.0017701318165	0	3.092270714073	0	0	0	0	0	0	0	0	0	0	0	0	1.03212266423	0	10.2958211783	0	0	0	2.002461914346	0	0	0	0	0	0	0	0	0	0	0	0	0	0	0	1.00214560128	0	0	2.3083786891194	0	0	1.0063001699581	0	0	0	0	0	1.09189056125	0	0	0	0	0	0	0	0	0	0	0	1.17190276529	0	1.011071239305	0	0	0	0	2.0265600561503	0	0	0	0	0	0	0	0	0	1.05424002201499	0	0	1.0291402370944	2.0309400113971	0	0	0	0	1.026231242202	0	0	0	0	1.01077	0	0	0	0	0	1.005820607373	1.0154903196256	0	0	0	0	0	1.0728	0	0	2.0121801059036	1.0026300664039	3.067542297051	1.2263401144806	0	0	1.005970375044	0	0	1.1220501533485	4.05624034784	6.06185405564	0	0	6.176550744914	1.0216200915351	0	0	0	0	5.0311175606326	0	1.47240194951	0	0	0	0	0	4.023622066913	1.099620776144	0	0	0	0	1.0353000723073	1.027773365194	1.724681908346	0	0	0	0	0	2.0290401606679	0	3.314802541398	0	0	2.05587734904	0	0	0	0	0	0	0	0	0	0	0	0	0	0	0	1.01783514296	0	0	4.158581403632	0	0	0	0	1.729630379146	0	8.4538102667748	3.29378752284	2.00932559853	0	0	0	1.92645331135	0	4.103342786364	1.0006500113787	0	0	0	0	1.020900414297	5.51127703522	0	0	0	1.0009700460968	0	0	0	0	0	0	1.64967050049	0	0	0	0	0	1.8837300884564	0	31.6616331648122	0	0	0	0	0	0	0	0	0	1.0186500611204	0	0	0	0	0	1.713560994978	5.1526739003862	0	0	7.272640327503	3.02074095681	0	0	0	0	1.219810935051	8.546941168595	0	4.1653027771457	0	0	0	1.176800802707	2.001830443086	1.0000001327754	0	0	0	0	0	1.65625025214	0	9.42531923905	1.0909200960811	0	7.3072085527971	0	3.168031852264	0	5.0007023898076	0	0	0	4.02959902593	0	1.0177602198662	1.00402137619	0	0	1.0796201047701	0	0	1.50346561796	0	0	5	0	0	0	0	0	1.0290601177681	3.017470564913	0	0	0	1.619360011515	0	0	0	0	0	0	5.1414500236006	0	3.123741539486	0	1.00796271113	4.016762180411	1.420160935842	0	0	0	0	5.07117744842	0	0	0	6.04709876861	0	2.385360993713	1.020530653812	0	0	0	0	0	1.030362006462	0	0	1.09470353013	1.0000002871763	0	0	0	0	0	0	0	0	0	0	0	0	0	0	0	0	0	0	0	0	0	0	0	0	0	0	0	0	0	0	0	1.62283030872	1.17395085836	0	0	0	0	0	0	3.00000371493	0	1.788640913931	0	1.00492645814	0	0	0	0	0	0	1.09605344361	0	0	0	0	1.047120513097	0	0	0	0	0	1.045040094757	0	0	0	0	0	0	1.00236513173	0	0	2.0735900265247	0	0	0	2.0063802473856	0	0	2.3261900530478	1.005570292747	0	0	0	0	0	0	0	2.0507437004	1.0000004879342	0	0	0	0	0	0	0	0	0	0	0	0	0	0	0	0	0	0	0	0	1.0529205360396	0	0	0	0	0	0	0	0	0	0	0	0	0	0	0	0	0	0	0	0	0	1.0566114051366	0	0	0	0	0	0	0	0	0	0	0	0	0	0	0	0	0	0	0	0	0	0	0	0	0	7.17969e-07	0	0	0	0	0	0	0	2.4971061229	0	0	0	0	0	0	0	0	1.1980302050976	0	0	0	1.0799545561709	0	0	0	0	0	0	0	0	0	0	0	0	0	4.09245546902	0	0	0	0	1.2013100377825	0	0	1.004200542468	0	0	0	0	3.0980802082311	0	0	0	0	0	0	0	1.006862769816	1.029332370186	0	1.10757457094	0	0	0	0	0	0	1.091550683944	0	0	2.22802269367	0	9.06328487059	0	0	0	0	0	4.049731601101	13.59322441427	0	0	0	1.200871129467	0	2.01735625748	1.0226500925571	3.0234142812	2.034081710213	0	1.00200401324	0	0	0	1.02740427573	1.03376301835	0	0	0	0	2.014480864791	0	0	0	0	0	0	0	0	1.0566358379293	2.0032402658405	0	0	3.089623503439	0	1.033331093876	0	0	0	0	0	0	0.9999995467599	0	0	0	0	0	0	1.005935372	1.1876672402905	0	0	0	0	0	0	0	1.039031780612	0	0	0	0	0	0	0	0	0	0	0	0	0	0	0	0	2.05738301813	0	2.00508440262	0	0	0	0	0	0	0	0	1.09135260289	0	0	0	0	0	0	0	0	0	0	1.10255426519	0	0	0	0	0	0	0	0	0	0	0	0	0	1.0025985829511	0	0	0	0	0	0	0	0	0	0	0	0	0	0	0	0	0	0	1.1717162704406	0	0	0	0	0	0	0	0	0	0	0	0	0	0	0	2.08173337561	0	0	0	0	0	0	0	0	0	0	0	0	0	0	0	0	0	0	0	0	0	0	0	0	1.007711859978	0	0	0	0	1.04703144598	0	0	0	0	0	0	1.297391622207	0	0	0	0	0	2.383410308057	0	0	1.0157002426149	0	0	0	1.064491300908	0	0	0	1.006140305655	0	0	0	0	0	0	1.007230435835	0	0	0	0	1.0236001699508	0	0	0	0	0	6.13113195285	0	17.32970682016	0	0	0	0	0	0	0	0	0	0	0	0	0	0	0	0	0	0	0	0	0
Kcnj2	0	0	0	0	0	0	2	0	0	0	0	0	0	0	0	0	0	1	0	0	0	0	0	0	0	0	0	0	0	0	0	0	0	6	0	1	0	0	0	0	1	0	0	0	0	0	0	0	0	2	0	0	0	0	1	0	0	4.28962	0	0	0	0	0	0	0	3	0	0	0	0	1	0	0	0	1	0	0	0	0	0	0	0	0	0	0	0	0	0	0	0	0	0	0	1	0	0	0	0	0	0	0	0	0	0	0	0	0	0	0	0	2	0	0	0	0	0	0	0	0	0	0	0	0	0	0	0	0	0	0	0	1	0	0	0	0	0	0	0	0	0	0	1	1	0	1	1	4	0	0	0	0	0	0	0	0	0	0	1	0	0	0	0	0	0	0	0	2	0	0	0	6	0	0	0	0	0	0	3	0	0	0	0	0	0	0	0	0	0	0	0	0	0	0	0	0	0	0	1.64709	0	1	0	0	0	0	0	0	0	0	0	0	0	0	0	0	0	0	0	1	0	0	0	0	0	0	0	0	1	0	0	0	0	4	2	0	0	0	0	0	0	0	0	0	0	0	0	0	0	0	0	0	0	0	0	0	0	0	0	1	0	0	1	0	1	0	1	0	0	0	0	0	0	0	2	0	2.41511	0	7	0	0	0	0	0	0	0	3	0	0	0	1.21478	0	0	0	0	0	0	5	0	0	0	0	0	1	0	1.21419	0	0	0	0	0	0	1	0	0	0	0	1	1	0	1.62577	0	4	0	0	0	0	0	0	2	0	0	5	0	0	0	0	0	0	1	1	0	0	0	0	0	0	0	0	0	0	0	1	0	0	0	0	0	0	0	0	0	0	1	0	0	0	0	0	0	0	0	0	0	0	0	1	0	0	0	0	1.30612	0	0	1	0	0	0	0	0	0	0	0	0	1	0	0	0	0	0	0	0	0	0	0	0	0	0	0	0	4.69383	0	0	0	0	0	0	0	0	0	0	0	0	1	1	0	5	7.63936	0	0	1	0	0	0	0	0	0	0	0	0	0	0	0	0	0	0	0	1	0	0	0	1	1.1071	0	0	0	0	0	0	0	0	0	0	0	0	1	0	0	1	1	0	7	0	0	1	0	0	1	0	1	0	0	1	0	0	0	0	1	2	0	0	0	0	0	0	1	2	0	0	0	0	0	0	0	0	0	0	0	0	0	0	0	0	0	0	0	0	0	0	0	0	0	2	1	0	0	0	0	0	0	0	1	0	0	0	0	2	0	0	0	0	0	0	0	1	0	0	0	3	0	1	0	0	0	0	0	0	0	0	0	0	0	9	0	0	0	0	0	0	0	0	0	0	0	0	0	0	0	0	0	0	0	0	0	0	0	0	0	0	1	0	0	0	0	0	0	0	0	0	0	0	0	0	0	0	0	0	0	0	0	0	0	0	0	0	0	0	0	0	0	0	0	0	0	0	0	0	0	0	0	0	0	0	0	0	0	0	0	0	2	0	0	3	0	0	0	0	0	0	0	0	1	0	0	0	0	0	0	0	0	0	0	1	0	0	0	0	2	0	0	0	0	0	0	4.36913	0	0	2	0	0	0	0	0	0	1	0	1	0	0	1.62535	0	0	0	1	1	0	2	0	0	0	1.0326	1	1.34027	0	0	0	0	0	0	0	17	0	0	0	0	4	0	0	0	0	0	0	1	0	0	0	0	0	0	0	0	0	0	1	3	0	0	0	0	0	1	0	0	0	0	0	0	0	0	0	0	0	0	0	0	0	0	0	0	0	0	0	0	0	0	0	0	0	0	0	0	0	0	0	0	0	0	0	0	0	0	0	0	0	0	0	0	0	0	0	0	0	0	0	0	0	3	0	0	0	0	0	0	0	0	0	0	0	0	0	1	2	0	0	0	0	0	0	0	0	0	0	0	0	0	1	0	0	0	0	0	0	0	0	0	0	0	0	0	0	0	0	0	0	0	0	0	0	0	0	0	0	0	0	0	0	0	0	0	0	0	0	0	0	0	0	0	0	0	0	1	0	0	0	0	0	0	0	0	0	0	0	0	0	0	0	0	0	33	1	0	0	0	0	0	0	0	1	0	0	0	0	0	0	0	0	0	0	0	10.0021	0	0	0	0	0	0	0	0	0	0	0	0	0	0	0	2	0	0	0	0	0	0	0	0	0	0	0	0	0	0	0	0	0	0	0	0	0	0	0	0	0	0	0	0	0	0	0	0	0
Kcnj3	0	0	1	0	0	0	0	4	0	0	82	0	0	0	0	0	0	0	0	0	0	0	0	0	0	0	0	0	1	0	1	0	0	0	0	0	0	0	0	0	6	0	0	0	0	0	9	0	0	2	0	0	0	0	0	0	0	0	0	0	0	0	0	0	1	0	0	0	1	0	0	0	0	0	0	1	0	0	0	0	0	0	0	0	0	0	3	0	0	0	0	0	0	0	0	0	3	0	0	0	0	0	1.00318	0	0	0	0	0	0	0	0	0	0	0	0	12	0	0	0	0	1	3	1	0	0	0	0	0	0	0	0	0	0	0	2	0	0	0	0	0	0	0	0	0	0	0	0	0	0	0	0	0	0	0	0	0	0	0	0	0	0	4	0	0	0	0	0	0	0	1	0	0	0	0	0	0	1	1	0	0	0	0	0	0	0	0	0	1	0	0	0	0	0	0	0	0	0	0	0	0	0	0	1	4	1.00095	0	0	0	0	0	0	0	0	0	0	0	0	0	0	0	0	0	0	1	0	0	0	0	0	1	0	0	0	1	1	2	1	0	0	0	0	0	0	0	1	0	0	0	0	1	1	0	0	0	0	0	0	1	0	2	0	0	0	0	0	0	0	0	0	0	0	1	0	78	13	0	0	0	0	0	0	0	1	0	0	1	2	0	0	0	0	0	8	0	0	0	0	0	0	0	0	0	0	0	12	0	0	0	0	0	0	0	0	105	0	0	0	0	0	0	0	0	0	0	0	0	0	0	0	0	12	0	0	0	0	0	21	0	0	0	0	0	0	1	0	0	0	0	0	0	0	0	4	0	0	0	0	0	0	0	0	0	0	103	0	0	0	0	3	0	0	0	0	0	42	0	0	0	0	0	0	0	0	0	0	40.00002	0	0	0	0	0	0	0	0	0	0	0	0	0	0	0	1	0	0	0	0	0	0	51	0	0	0	0	2	0	0	0	0	0	0	0	0	1	0	0	0	0	0	0	0	0	0	0	0	0	0	0	24	0	0	0	0	0	0	1	0	0	0	0	0	0	0	0	0	0	0	1	0	0	0	0	0	0	0	0	0	0	0	0	0	0	0	0	0	0	0	0	0	0	0	0	0	0	0	0	0	0	0	0	0	0	0	0	52	0	30	0	0	0	0	40	0	0	0	0	0	0	0	0	0	0	2	0	0	0	0	0	0	5	0	0	0	0	0	0	0	0	0	0	1	0	0	0	0	0	1.01497	0	50	0	0	0	0	0	0	0	0	0	0	0	6	0	0	5	0	0	0	39	0	5	0	0	0	0	0	0	0	0	0	0	0	21	0	0	0	0	0	0	0	0	0	0	0	0	0	0	0	0	0	0	0	0	0	0	0	0	0	0	0	0	0	0	0	0	0	0	21	0	0	1	0	0	0	0	0	0	0	0	0	0	0	0	0	0	17	0	0	0	0	0	0	0	0	0	0	0	0	0	0	0	3	0	0	0	0	0	0	0	0	0	0	0	0	0	0	0	0	0	0	0	0	0	0	0	0	0	1	0	0	0	84	66	13	48	671	24	4	13	2	0	70.5787	64.1776	108.4825	9	63	371	1	156.26488	23	116.00014	4	0	0	24	212	230	32	6	1	12	145	2	59	60	5	19	162.99959	36	25	47	149	236	30	10.999999	14.0033	64	3	95	0	77	7	2.000001	0	1	128	42	0	0	132	0	1	94	61	136.9998	82	0	0	3	30.81034	1.00691	14	0	2	0	0	0	232.0002	8	101	41.00003	31	0	0	15	1	1	0	0	10	0	9	3	8	0	0	103	0	0	0	0	0	0	0	0	0	0	0	0	0	0	0	0	0	0	0	0	0	0	0	0	0	0	0	0	11	0	0	0	0	0	0	0	0	0	0	0	0	0	0	0	0	0	0	0	0	0	0	0	0	0	0	0	0	0	0	0	103	0	0	0	9	0	0	0	0	0	0	0	4	0	0	0	0	0	0	0	0	0	2	0	0	0	0	0	0	0	0	1	0	0	0	0	3.00104	0	0	0	0	0	0	0	0	0	0	0	0	0	0	0	0	0	0	16	0	0	0	1	0	0	0	0	0	0	0	0	0	0	0	0	0	0	0	0	0	0	0	0	0	0	0	0	0	0	0	0	0	0	0	25.1021	0	0	1	0	0	0	0	0	0	0	0	0	0	0	0	0	52	0	0	0	0	0	1	0	3	1	0	0	0	0	0	0	0	0	0	0	0	0	0	0
Kcnj4	0	0	0	0	0	0	0	0	0	0	0	0	0	0	0	0	0	0	0	0	0	0	0	0	0	0	0	0	0	0	0	0	0	0	0	0	0	0	0	0	0	0	0	0	0	0	0	0	0	0	0	0	0	0	0	0	0	0	0	0	0	0	0	0	0	0	0	0	0	0	0	0	0	0	0	0	0	0	0	0	0	0	0	0	0	0	0	0	0	0	0	0	0	0	0	0	0	0	0	0	0	0	0	0	0	0	0	0	0	0	0	0	0	0	0	0	0	0	0	0	0	0	0	0	0	0	0	0	0	0	0	0	0	0	0	0	0	0	0	0	0	0	0	0	0	0	0	0	0	0	0	0	0	0	0	0	0	0	0	0	0	0	0	0	0	0	0	0	0	0	0	0	0	0	0	0	0	0	0	0	0	0	0	0	0	0	0	0	0	0	0	0	0	0	0	0	0	0	0	0	0	0	0	0	0	0	0	0	0	0	0	0	0	0	0	0	0	0	0	0	0	0	0	0	0	0	0	0	0	0	0	0	0	0	0	0	0	0	0	0	0	0	0	0	0	0	0	0	0	0	0	0	0	0	0	0	0	0	0	0	0	0	0	0	0	0	0	0	0	0	0	0	0	0	0	0	0	0	0	0	0	0	0	0	0	0	0	0	0	0	0	0	0	0	0	0	0	0	0	0	0	0	0	0	0	0	0	0	0	0	0	0	0	0	0	0	0	0	0	0	0	0	0	0	0	0	0	0	0	0	0	0	0	0	0	0	0	0	0	0	0	0	0	0	0	0	0	0	0	0	0	0	0	0	0	0	0	0	0	0	0	0	0	0	0	0	0	0	0	0	0	0	0	0	0	0	0	8	0	0	0	0	0	0	0	0	0	0	0	0	0	0	0	0	0	0	0	0	0	0	0	0	0	0	0	0	0	0	0	0	0	0	0	0	0	0	0	0	0	0	0	0	1	0	0	0	0	0	0	0	0	0	0	0	0	0	0	0	0	0	0	0	0	0	0	0	0	0	0	0	0	0	0	0	0	0	0	0	0	0	0	0	0	0	0	0	0	0	0	0	0	0	0	0	0	0	0	0	0	0	0	0	0	0	0	0	0	0	0	0	0	0	0	0	0	0	0	0	0	0	0	0	0	0	0	0	0	0	0	0	0	0	0	0	0	0	0	0	0	0	0	0	0	0	0	0	0	0	0	0	0	0	0	0	0	0	0	0	0	0	0	0	0	0	0	0	0	0	0	0	0	0	0	0	0	0	0	0	0	0	0	0	0	0	0	0	0	0	0	0	0	0	0	0	0	0	0	0	0	0	0	0	0	0	0	0	0	0	0	0	0	0	0	0	0	0	0	0	0	0	0	0	0	0	0	0	0	0	0	0	0	0	0	0	0	0	0	0	0	0	0	0	0	0	0	0	0	0	0	0	0	0	0	0	0	0	0	0	0	0	0	0	0	0	0	0	0	0	0	0	0	0	0	0	0	0	0	0	0	0	0	0	0	0	0	0	0	0	0	0	0	0	0	0	0	0	0	0	0	0	0	0	0	0	0	0	0	0	0	0	0	0	0	0	0	0	0	0	0	0	0	0	0	0	0	0	0	0	0	0	0	0	0	0	0	0	0	0	0	0	0	0	0	0	0	0	0	0	0	0	0	0	0	0	0	0	0	0	0	0	0	0	0	0	0	0	0	0	0	0	0	0	0	0	0	0	0	0	0	0	0	0	0	0	0	0	0	0	0	0	0	0	0	0	0	0	0	0	0	0	0	0	0	0	0	0	0	0	0	0	0	0	0	0	0	0	0	0	0	0	0	0	0	0	0	0	0	0	0	0	0	0	0	0	0	0	0	0	0	0	0	0	0	0	0	0	0	0	0	0	0	0	0	0	0	0	0	0	0	0	0	0	0	0	0	0	0	0	0	0	0	0	0	0	0	0	0	0	0	0	0	0	0	0	0	0	0	0	0	0	0	0	0	0	0	0	0	0	0	0	0	0	0	0	0	0	0	0	0	0	0	0	0	0	0	0	0	0	0	0	0	0	0	0	0	0	0	0	0	0	0	0	0	0	0	0	0	0	0	0	0	0	0	0	0	0	0	0	0	0	0	0	0	0	1	0	0	0	0	0	0	0	0	0	0	0	0	0	0	0	0	0	0	0	0	0	0
Kcnj5	0	1	0	1	0	0	0	0	0	0	0	0	0	0	0	0	0	7	0	0	5	0	0	0	0	0	0	0	0	0	0	0	0	0	0	0	0	0	0	0	0	0	0	0	0	0	2.16415	0	0	0	0	0	0	0	0	1.21601	0	0	0	0	4	0	0	0	0	0	17.4665	0	0	0	0	0	0	0	0	0	0	0	0	0	0	0	2.34948	0	0	0	2.11617	0	0	0	0	3	0	0	0	0	0	0	0	0	0	0	0	0	0	0	0	0	0	0	0	0	1.53922	2.82911	0	0	0	0	0	0	7	0	0	0	0	0	0	0	0	0	0	0	0	0	2.70256e-06	0	0	3	0	0	0	0	0	0	2	0	1.12813	0	0	0	1.1155	0	0	0	0	0	1.16098	0	0	0	0	0	0	0	1	0	0	0	0	0	0	0	0	0	0	0	0	0	0	0	0	0	0	0	0	1.00002	0	0	0	0	0	0	0	0	0	0	0	0	3	0	0	2.0882	0	0	0	0	0	2.06595	0	5.17383	0	0	0	0	0	0	0	0	0	0	2	0	0	0	0	0	0	0	1.00849	0	0	0	0	0	0	0	2	3	7	0	0	0	0	0	2	0	0	0	0	0	0	0	0	0	0	0	1.5335	0	0	1.00004	0	0	0	0	0	0	0	0	0	0	0	0	0	0	5.11761	0	0	0	1	1	0	0	0	1.25907	0	0	0	0	1	0	0	0	0	0	0	4.17172	0	0	0	0	11.2783	0	0	0	0	0	8	0	0	0	3.06167	0	0	0	0	0	17	0	1.30145	0	0	0	2	0	3	7.64282	0	16.4181	4.6299	0	0	0	2	0	0	0	0	0	0	0	0	0	0	0	0	0	0	0	0	1	0	0	9	0	1	3	0	0	1	0	2	0	0	0	4	0	2	1	2	0	0	0	0	0	0	0	0	0	0	0	0	0	0	4.32839	0	7	0	2.10712	0	0	0	0	0	0	0	0	1	0	0	0	0	1	0	0	0	2	0	0	0	0	0	1.08384	0	0	0	0	7	0	0	0	0	0	0	0	0	1.06815	0	0	0	2	0	0	3	0	0	5	0	0	3.42454	14	0	0	0	0	0	0	0	0	0	0	0	0	0	0	0	0	0	0	0	1	0	0	0	1	8	0	0	0	0	5	1	0	0	0	0	0	0	0	0	0	0	0	0	0	0	0	0	0	0	0	0	0	0	0	0	0	0	0	2.03836	0	0	0	0	0	0	0	1	0	0	0	0	0	0	0	2.01898	0	0	0	0	0	0	1	0	0	0	0	0	0	0	0	0	0	0	0	0	0	0	0	0	0	2	0	0	0	0	0	0	0	0	1	0	0	0	0	0	0	0	0	0	0	0	0	0	0	0	0	0	0	0	0	0	0	0	0	0	0	0	0	0	0	0	0	0	0	0	0	0	0	0	0	0	0	1	0	0	0	0	0	0	0	0	0	0	0	0	0	0	0	0	0	0	0	0	0	0	0	0	0	0	0	0	0	0	0	0	0	0	2	0	0	0	0	0	0	0	0	0	0	0	0	0	0	0	0	0	0	1	0	0	0	0	0	0	0	0	0	0	0	0	0	5	0	0	1	0	0	0	0	0	0	1	0	1	0	0	0	0	0	5	0	0	0	0	0	0	0	1.00484	0	0	0	0	0	0	1	0	0	0	0	0	0	0	5.0856	0	0	5	0	0	0	0	4.06846	0	0	0	0	0	0	0	0	0	0	0	0	4	0	0	4.26843	7	0	2.06129	0	0	0	0	0	4.16356	0	0	0	0	1	0	0	0	0	0	0	0	0	0	0	2.03715	0	0	0	0	0	0	0	0	0	0	0	0	0	5	2.05351	0	0	0	0	0	0	0	1	0	0	0	3	0.00156448	0	0	0	0	0	2	0	0	0	0	0	0	0	0	0	1	0	0	0	0	0	0	1	0	1	0	0	0	0	0	0	0	0	0	0	0	0	0	0	0	0	0	0	0	0	0	0	0	0	0	1	0	0	0	1	0	0	0	2	0	1.02056	0	0	1	3	0	0	0	0	0	0	0	0	0	0	0	0	0	0	0	0	0	1.00303	0	0	0	0	0	0	0	2	0	0	1	0	0	0	0	0	0	0	0	4.02797	1.00994	0	0	0	0	0	0	0	0	0	0	0	0	0	0	0	0	0	0	0	0	0	0	0	0	0	0	0	0	0	0	0	0	13.6419	0	0	0	0	0	0	0	0	0	0	0	1	7	0	0	0	0	0	0	0	0	0	0	0	0	0	0	0	0	0	0	0	0	0	0	0	0	0	0	0	0
Kcnj6	0	0	0	0	0	1	0	0	0	0	0	0	0	0	0	0	0	0	0	0	0	0	0	0	0	0	0	0	0	0	0	0	0	0	0	0	0	0	0	0	0	0	0	0	0	0	0	0	0	0	0	0	0	0	0	0	0	0	0	0	0	0	0	0	0	0	0	0	0	0	0	0	0	0	0	0	0	0	0	0	0	0	0	0	0	0	0	0	0	0	0	0	0	0	0	0	0	0	0	0	0	0	0	0	0	0	0	0	0	0	0	0	0	0	0	0	0	0	0	0	0	0	0	0	0	0	0	0	0	0	0	0	0	0	0	0	0	0	0	0	0	0	0	0	0	0	0	0	0	0	0	0	0	0	0	0	0	0	0	0	0	0	0	0	0	0	0	0	0	0	0	0	0	0	0	0	0	0	0	0	0	0	0	0	0	0	0	0	0	0	0	0	0	0	0	0	0	0	0	0	0	0	0	0	0	0	0	0	0	0	0	0	0	0	0	0	0	0	0	0	0	0	0	0	0	0	0	0	0	0	0	0	0	0	0	0	0	0	4	0	0	0	0	0	0	0	0	0	0	0	0	0	0	0	0	0	0	0	0	0	0	0	0	0	0	0	0	0	0	0	0	0	0	0	0	0	0	0	0	0	0	0	0	0	0	0	0	0	0	0	0	0	0	0	0	0	0	206	0	0	0	0	0	0	0	0	0	0	0	0	0	0	0	0	0	0	0	0	0	0	0	0	0	0	0	0	0	0	0	0	0	0	0	0	0	0	0	0	0	0	0	0	0	0	0	0	0	0	0	0	0	0	0	0	0	0	0	0	0	0	0	0	0	0	0	0	0	0	0	0	0	0	0	0	0	0	0	0	0	0	0	0	0	0	0	0	0	0	0	0	0	0	0	0	0	0	0	0	0	0	0	0	0	0	0	0	0	0	0	0	0	0	0	0	0	0	0	0	0	0	0	0	0	0	0	0	0	0	0	0	0	0	0	0	0	0	0	0	0	0	0	0	0	0	0	0	0	0	0	0	0	0	0	0	0	0	0	0	0	0	0	0	0	0	0	0	0	0	0	0	0	0	0	0	0	0	0	0	0	0	0	0	0	0	0	0	0	0	0	0	0	0	0	0	0	0	0	0	0	0	0	0	0	0	0	0	0	0	0	0	0	0	0	0	0	0	0	0	0	0	0	0	0	0	0	0	0	0	0	0	0	0	0	0	0	0	0	0	0	0	0	0	0	0	0	0	0	0	0	0	0	0	0	0	0	0	0	0	0	0	0	0	0	0	0	0	0	0	0	0	0	0	0	0	0	0	0	0	0	0	0	0	0	0	0	0	0	0	0	0	0	0	0	0	0	0	0	0	0	0	0	0	0	0	0	0	0	0	0	0	0	0	0	0	0	0	0	0	0	0	0	0	0	0	0	0	0	0	0	0	0	0	0	0	0	0	0	0	0	0	0	0	0	0	0	0	0	0	0	0	0	0	0	0	0	0	0	0	0	0	0	0	0	0	0	0	0	0	0	0	0	0	0	0	0	0	0	0	0	0	0	0	0	0	0	0	0	0	0	0	0	0	0	0	0	0	0	0	0	0	0	0	0	0	0	0	0	0	0	0	0	0	0	0	0	0	0	0	0	1	0	0	0	3	0	0	0	0	0	0	0	0	0	0	0	0	0	0	0	0	0	0	0	0	0	0	0	0	0	0	0	0	0	0	0	0	0	0	0	0	0	0	0	0	0	0	0	0	0	0	0	0	0	0	0	0	0	0	0	0	0	0	0	0	0	0	0	0	0	0	0	0	0	0	0	0	0	0	0	0	0	0	0	0	0	0	0	0	0	0	0	0	0	0	0	0	0	0	0	0	0	0	0	0	0	0	0	0	0	0	0	0	0	0	0	0	0	0	0	0	0	0	0	0	0	0	0	0	0	0	0	0	0	0	0	0	0	0	0	0	0	0	0	0	0	0	0	0	0	0	0	0	0	0	0	0	0	0	0	0	0	0	0	0	0	0	0	0	0	0	0	0	0	0	0	0	0	0	0	0	0	0	0	0	0	0	0	0	0	0	0	0	0	0	0	0	0	0	0	0	0	0	0	0	0	0	0	0	0	0	0	0	0	0	0	0	0	0	0	0	0	0	0	0	0	0	0	0	0	0	0	0	0	0	0	0	0
Kcnj8	0	0	0	0	0	0	0	0	0	0	0	0	0	0	0	0	0	2	0	0	0	0	0	0	0	0	0	0	0	0	0	0	0	0	0	0	0	0	0	0	0	0	0	0	0	0	0	0	0	0	0	0	0	0	0	0	0	0	0	0	0	0	0	0	0	0	0	0	0	0	0	0	0	0	0	0	0	0	0	0	0	0	0	0	0	0	0	0	0	0	0	0	0	0	0	0	0	0	0	0	0	0	0	0	0	0	0	0	0	0	0	0	0	0	0	0	0	0	0	0	0	0	0	0	0	0	0	0	0	0	0	0	0	0	0	0	0	0	0	0	0	0	0	0	0	0	0	0	0	0	0	0	0	0	0	0	0	0	0	0	0	0	0	0	0	0	0	0	0	0	0	0	0	0	0	0	0	0	0	0	0	0	0	0	0	0	0	0	0	0	0	0	0	0	0	0	0	0	0	0	0	0	0	0	0	0	0	0	0	0	0	0	0	0	0	0	0	0	0	0	0	0	0	0	0	0	0	0	0	0	0	0	0	0	0	0	0	0	0	1	0	0	0	0	0	0	0	0	0	0	0	0	0	0	0	0	0	0	0	0	0	0	0	0	0	0	0	0	0	0	0	0	0	0	0	0	0	0	0	0	0	0	0	0	0	0	0	0	0	0	0	0	0	0	0	0	0	0	0	0	0	0	0	0	0	0	0	0	0	0	0	0	0	0	0	0	0	0	0	0	0	0	0	0	0	0	0	0	0	0	0	0	0	0	0	0	0	0	0	0	0	0	0	0	0	0	0	0	0	0	0	0	0	0	0	0	0	0	0	0	0	0	0	0	0	0	0	0	0	0	0	0	0	0	0	0	0	0	0	0	0	0	0	0	0	0	0	0	0	0	0	0	0	0	0	0	0	0	0	0	0	0	0	0	0	0	0	0	0	0	0	0	0	0	0	0	0	0	0	0	0	0	0	0	0	0	0	0	0	0	0	0	0	0	0	0	0	0	0	0	0	0	0	0	0	0	0	0	0	0	0	0	0	0	0	0	0	0	0	0	0	0	0	0	0	0	0	0	0	0	0	0	0	0	0	0	0	0	0	0	0	0	0	0	0	0	0	0	0	0	0	0	0	0	0	0	0	0	0	0	0	0	0	0	0	0	0	0	0	0	0	0	0	0	0	0	0	0	0	0	0	0	0	0	0	0	0	0	0	0	0	0	0	0	0	0	0	0	0	0	0	0	0	0	0	0	0	0	0	0	0	0	0	0	0	0	0	0	0	0	0	0	0	0	0	0	0	0	0	0	0	0	0	0	0	0	0	0	0	0	0	0	0	0	0	0	0	0	0	0	0	0	0	0	0	0	0	0	0	0	0	0	0	0	0	0	0	0	0	0	0	0	0	0	0	0	0	0	0	0	0	0	0	0	0	0	0	0	0	0	0	0	0	0	0	0	0	0	0	0	0	0	0	0	0	0	0	0	0	0	0	0	0	0	0	0	0	0	0	0	0	0	0	0	0	0	0	0	0	0	0	0	0	0	0	0	0	0	0	0	0	0	0	0	0	0	0	0	0	0	0	0	0	0	0	0	0	0	0	0	0	0	0	0	0	0	0	0	0	0	0	0	0	0	0	0	0	0	0	0	0	0	0	0	0	0	0	0	0	0	0	0	0	0	0	0	0	0	0	0	0	0	0	0	0	0	0	0	0	0	0	0	0	0	0	0	0	0	0	0	0	0	0	0	0	0	0	0	0	0	0	0	0	0	0	0	0	0	0	0	0	0	0	0	0	0	0	0	0	0	0	0	0	0	0	0	0	0	0	0	0	0	0	0	0	0	0	0	0	0	0	0	0	0	0	0	0	0	0	0	0	0	0	0	0	0	0	0	0	0	0	0	0	0	0	0	0	0	0	0	0	0	0	0	0	0	0	0	0	0	0	0	0	0	0	0	0	0	0	0	0	0	0	0	0	0	0	0	0	0	0	0	0	0	0	0	0	0	0	0	0	0	0	0	0	0	0	0	0	0	0	0	0	0	0	0	0	0	0	0	0	0	0	0	0	0	0	0	0	0	0	0	0	0	0	0	0	0	0	0	0	0	0	0	0	0	0	0	0	0	0	0	0	0	0	0	0	0	0	0	0	0	0	0	0	0	0	0	0	0	0	0	0	0	0	0	0
Kcnj9	0	0	0	0	0	0	0	0	0	0	0	0	0	0	0	0	0	0	0	0	0	0	0	0	0	0	0	0	0	0	0	0	0	0	0	0	0	0	0	0	0	0	0	0	0	0	0	0	0	0	0	7	0	0	0	0	0	0	0	0	0	0	0	0	0	0	0	0	0	0	0	0	0	0	0	0	0	0	0	0	0	0	0	0	0	0	0	0	0	0	0	0	0	0	0	0	0	0	0	0	0	0	0	0	0	0	0	0	0	0	0	0	0	7	0	0	0	0	0	0	0	0	0	0	0	0	0	0	0	0	0	0	0	0	0	0	0	0	0	0	0	0	0	0	0	0	0	0	0	0	0	0	0	0	0	0	0	0	0	0	0	0	0	0	0	0	0	0	0	0	0	0	34	0	0	0	0	0	0	0	0	0	0	0	0	0	0	0	0	0	0	0	0	0	0	0	0	0	0	0	0	0	0	0	0	0	0	0	0	0	0	0	0	0	0	0	0	0	0	0	0	0	0	0	0	0	0	0	0	0	0	0	0	0	0	0	0	0	0	0	0	0	0	0	0	0	0	0	0	0	0	0	0	0	2.08695	0	0	0	0	0	0	0	0	0	0	0	0	0	0	0	0	0	0	0	0	0	0	0	0	0	0	0	0	0	0	0	0	0	0	0	0	0	0	0	0	0	0	0	0	0	0	0	0	0	0	0	0	0	0	0	0	0	0	0	0	0	0	0	0	0	0	0	0	0	0	0	0	0	0	0	0	0	0	0	0	0	0	0	0	0	0	0	0	0	0	0	0	0	0	0	0	0	0	0	0	0	0	0	0	0	0	0	0	0	0	0	0	0	0	0	0	0	0	0	0	0	0	0	0	0	0	0	0	0	0	0	0	0	0	0	0	0	0	1	0	0	0	0	0	0	0	0	0	0	0	0	0	0	0	0	0	0	0	0	0	0	0	0	0	0	1	0	0	0	0	0	0	0	0	0	0	0	0	0	0	0	0	0	0	0	0	0	0	0	0	0	0	0	0	0	0	0	0	0	0	0	0	0	0	0	0	0	0	0	0	0	0	0	0	0	0	0	0	0	0	0	0	0	0	0	0	0	0	0	0	0	0	0	0	0	0	0	0	0	0	0	0	0	0	0	0	0	0	0	0	0	0	0	0	0	0	0	0	0	0	0	0	0	0	0	0	0	0	0	0	0	0	0	0	0	0	0	0	0	0	0	0	0	2	0	0	0	0	0	0	0	0	0	0	0	0	0	0	0	0	0	0	0	0	0	0	0	0	0	0	0	0	0	0	0	0	0	0	0	0	0	0	0	0	0	0	0	0	0	0	0	0	0	0	0	0	0	0	0	0	0	0	0	0	0	0	0	0	0	0	0	0	0	0	0	0	0	0	0	0	0	0	0	0	0	0	0	0	0	0	0	0	0	0	0	0	0	0	0	0	0	0	0	0	1	0	0	0	0	0	0	0	0	0	0	0	0	0	0	0	0	0	0	0	0	0	0	0	0	0	0	0	0	0	0	0	0	0	0	0	0	0	0	0	0	0	0	0	0	0	0	0	0	0	0	0	0	0	0	0	0	0	0	0	0	0	0	48	0	0	0	0	0	0	0	0	0	0	0	0	0	0	0	0	0	0	0	0	0	0	0	0	0	0	0	0	0	0	0	0	0	0	0	0	0	0	0	0	0	0	0	0	0	0	0	0	0	0	0	0	0	0	0	0	0	0	0	0	0	0	0	0	0	0	0	0	0	0	0	0	0	0	0	0	0	0	0	0	0	0	0	0	0	0	0	0	0	0	0	0	0	0	0	0	0	0	0	0	0	0	0	0	0	0	0	0	0	0	0	3	0	0	0	0	0	0	0	0	0	0	0	0	0	0	0	0	0	0	0	0	0	0	0	0	0	0	0	0	0	0	0	0	0	0	0	0	0	0	0	0	0	1	0	0	0	0	0	0	0	0	0	0	0	0	0	0	0	0	0	0	0	0	0	0	0	0	0	0	0	0	0	0	0	0	0	0	0	0	0	0	0	0	0	0	0	0	0	0	0	0	0	0	0	0	0	0	0	0	0	0	0	0	0	0	0	0	0	0	0	0	0	0	0	0	0	0	0	0	0	0	0	0	0	0	0	0	0	0	0	0	0	0	0	0	0	0	0	0	0	0	0	0
Kcnk1	18	62	5	0	59.8314	0	14	0	0	6	34	32	59	0	9	5	35	9	4	0	0	0	0	0	103.696	1	0	10	0	0	73	35	22	8	5	1	0	0	0	0	0	66	0	0	0	17.0021	28.6175	0	0	0	40	0	9	0	0	0	3	5	2	0	29	5	0	0	0	4	3	36	0	0	0	0	25	65	0	16	1	0	1	0	0	0	15	0	0	0	0	0	26	23	0	16	0	32	0	4	0	3	8	193	0	1	0	0	20	1	0	0	66	0	0	35	132	1	21	24	0	1	21	3	29	6	17	0	0	195.042	1	177	0	94	43	20	6	7	34	0	0	18	72	51	75	1	35	0	0	39	1	2	4	0	28	28	47	1	0	1	12	44	0	0	11	0	74	30	26	51	0	0	6	54	5	1.03958	2	0	63	53	24	36	0	3	28	0	25	68	0	42	16	28	2	2	0	18	16	0	53	7	46	12	12	0	54	29	60	14	2	58	123	64	24	57	61	155	0	0	1	3	29	81	0	6	37	1	3	53	6.00093	32	16	0	26	190	0	9	3	99	34	20	76	4	1	7	49	17	37	17	18	50	4	76	43	0	2	78	23	17	105	40	25	24	8	111	103	150	8	3	21	118	0	0	0	29	133	0	6	112	98	0	101	0	0	12	162	63	1	9	101	51	7	65	6	0	11	10	65	11	1	7	0	5	7	0	48	66	0	0	28	0	0	15	7	4	7	0	0	148	0	1	0	0	110	1	0	0	6	0	0	5	28	2	108	1	2	0	2	43	0	0	1.07817	4	0	265	0	45	0	14	0	1	0	38	41	5	0	74	15	209	0	33	58	5	0	0	28	97	0	0	2	22	13	1	79	2	72	0	3	0	54	1	2	0	0	3	0	0	0	5	29	4	1	2	0	0	32	0	72	255	72	10	23	0	34	0	120	169	2	0	70	31	181	0	1	148	0	27	78	12	1	28	45	16	0	0	70	5	8	0	10	0	7	0	24	2	105	37	268	36	0	37	22	1	5	33	0	40	0	57	0	84	22	0	72	0	14.0017	0	12	0	0	0	0	4	0	33	0	137	0	0	35	0	24	0	0	0	4	0	177	65	0	68.5593	0	21	3	27	47	0	0	37	61	85	0	49	10	73	23	168	0	2	70	0	0	26	5	0	66	0	60	18	0	0	4	0	0	0	0	96	0	37	4	1	0	0	93	0	18	3	10	0	0	23	13	0	3.00066	7	43	0	2	0	2	0	0	85	40	0	10	39	57	0	1	0	2	25	14	8	59.0196	22	45	0	0	24	17	91	32	6	56	0	0	24	0	0	3	29	0	0	0	0	23	0	22	41	0	28	0	0	1	0	0	1	0	48	0	0	0	0	0	35	0	0	0	0	0	1	0	0	0	0	0	0	0	25	0	0	0	0	0	0	13	0	0	0	1	0	0	0	0	0	0	3	0	0	0	1	0	0	0	0	0	0	0	0	0	0	0	10	0	0	0	0	0	0	0	1	27	7	0	0	0	1	0	0	0	0	9	0	3	4	0	1	0	6	0	0	0	0	0	0	3	0	1	0	1	0	7	18	2	0	2	0	0	0	6	0	0	0	0	20	2	0	0	0	0	0	0	0	0	4	0	3	0	113	0	43	0	0	0	109.971	0	0	0	0	64	0	0	0	0	1	1	43	0	0	48	0	0	0	0	12	0	0	0	0	0	0	0	0	0	0	64	0	0	0	0	0	21	0	0	0	0	0	0	0	0	11	181	60	0	0	0	0	0	7	0	20	0	4	0	14	15	37	29	7	12	9	6	0	16	0	3	0	10	21	6	30	0	0	38	0	2	1	12	2	11	3	0	0	13	0	0	0	21	0	0	41	11	0	1	24	0	0	12	0	0	0	9	5	0	0	0	9	0	21.6779	1	22	0	33	0	0	16	0	0	0	1	0	0	3	0	0	13	0	0	0	0	6	0	28	33	20	0	0	0	0	23	0	6	0	0	38	0	1	0	1	0	0	1	161	1	2	0	0	35	191	0	0	1	1	177	135.024	0	176	1	0	3	0	0	1	0	0	1	0	0	0	0	160	74	0	0	1	0	0	43	0	0	77.0428	0	0	0	0	0	0	0	0	241	147.648	1	1	2	0	141	219	0	0	0	0	0	247	0	0	1	14	24	5	1	0	0	32	0	18	0	0	0	0	2	145	0	0	1	0	88	15	0	0	0
Kcnk10	0	0	0	0	0	0	0	0	0	0	0	0	0	0	0	0	0	1	0	0	0	0	0	0	0	0	0	0	0	0	0	0	0	0	0	0	0	0	0	0	0	0	0	0	0	0	0	0	0	0	0	0	0	0	0	0	0	0	0	0	0	0	0	0	0	0	0	0	0	0	0	0	0	0	0	0	0	0	0	0	0	0	0	0	0	0	0	0	0	0	0	0	0	0	0	0	0	0	0	0	0	0	0	0	0	0	0	0	0	0	0	0	0	0	0	0	0	0	0	0	0	0	0	0	0	0	0	0	0	0	0	0	0	0	0	0	0	0	0	0	0	0	0	0	0	0	0	0	0	0	0	0	0	0	0	0	0	0	0	0	0	0	0	0	0	0	0	0	0	0	0	0	0	0	0	0	0	0	0	0	0	0	0	0	0	0	0	0	0	0	0	0	0	0	0	0	0	0	0	0	0	0	0	0	0	0	0	0	0	0	0	0	0	0	0	0	0	0	0	0	0	0	0	0	0	0	0	0	0	0	0	0	0	0	0	0	0	0	0	0	0	0	0	0	0	0	0	0	0	0	0	0	0	0	0	0	0	0	0	0	0	0	0	0	0	0	0	0	0	0	0	0	0	0	0	0	0	0	0	0	0	0	0	0	0	0	0	0	0	0	0	0	0	0	0	0	0	0	0	0	0	0	0	0	0	0	0	0	0	0	0	0	0	0	0	0	0	0	0	0	0	0	0	0	0	0	0	0	0	0	0	0	0	0	0	0	0	0	0	0	0	0	0	0	0	0	0	0	0	0	0	0	0	0	0	0	0	0	0	0	0	0	0	0	0	0	0	0	0	0	0	0	0	0	0	0	0	0	0	0	0	0	0	0	0	0	0	0	0	0	0	0	0	0	0	0	0	0	0	0	0	0	0	0	0	0	0	0	0	0	0	0	0	0	0	0	0	0	0	0	0	0	0	0	0	0	0	0	0	0	0	0	0	0	0	0	0	0	0	0	0	0	0	0	0	0	0	0	0	0	0	0	0	0	0	0	0	0	0	0	0	0	0	0	0	0	0	0	0	0	0	0	0	0	0	0	0	0	0	0	0	0	0	0	0	0	0	0	0	0	0	0	0	0	0	0	0	0	0	0	0	0	0	0	0	0	0	0	0	0	0	0	0	0	0	0	0	0	0	0	0	0	0	0	0	0	0	0	0	0	0	0	0	0	22	0	0	0	0	0	0	0	0	0	0	0	0	0	0	0	0	0	0	0	0	2	0	0	0	0	0	0	0	0	0	0	0	0	0	0	0	0	0	0	0	0	0	0	0	0	0	0	0	0	0	0	0	0	0	0	0	0	0	0	0	0	0	0	0	0	0	0	0	0	0	0	0	0	0	0	0	0	0	0	0	0	0	0	0	0	0	0	0	0	0	0	0	0	0	0	0	0	0	0	0	0	0	0	0	0	0	0	0	0	0	0	0	0	0	0	0	0	0	0	0	0	0	0	0	0	0	0	0	0	0	0	0	0	0	0	0	0	0	0	0	0	0	0	0	0	0	0	0	0	0	0	0	0	0	0	0	0	0	0	0	0	0	0	0	0	0	0	0	0	0	0	0	0	0	0	0	0	0	0	0	0	0	0	0	0	0	0	0	0	0	0	0	0	0	0	0	0	0	0	0	0	0	0	0	0	0	0	0	0	0	0	0	0	0	0	0	0	0	0	0	0	0	1	0	0	0	0	0	0	0	0	0	0	0	0	0	0	0	0	0	0	0	0	0	0	0	0	0	0	0	0	0	0	0	0	0	0	0	0	0	0	0	0	0	0	0	0	0	0	0	0	0	0	0	0	0	0	0	0	0	0	0	0	0	0	0	0	0	0	0	0	0	0	0	0	0	0	0	0	0	0	0	0	0	0	0	0	0	0	0	0	0	0	0	0	0	0	0	0	0	0	0	0	0	0	0	0	0	0	0	0	0	0	0	0	0	0	0	0	0	0	0	0	0	0	0	0	0	0	0	0	0	0	0	0	0	0	0	0	0	0	0	0	0	0	0	0	0	0	0	0	0	0	0	0	0	0	0	0	0	0	0	0	0	0	0	0	0	0	0	0	0	0	0	0	0	0	0	0	0	0	0	0	0	0	0	0	0	0	0	0	0	0	0	0	0	0	0	0	0	0	0
Kcnk12	0	0	0	0	0	0	0	0	0	0	0	0	0	0	0	0	0	0	0	0	0	0	0	0	0	0	0	0	0	0	0	0	0	0	0	0	0	0	0	0	0	0	0	0	0	0	0	0	0	0	0	0	0	0	0	0	0	0	0	0	0	0	0	0	0	0	0	0	0	0	0	0	0	0	0	0	0	0	0	0	0	0	0	0	0	0	0	0	0	0	0	0	0	0	0	0	0	0	0	0	0	0	0	0	0	0	0	0	0	0	0	0	0	0	0	0	0	0	0	0	0	0	0	0	0	0	0	0	0	0	0	0	0	0	0	0	0	0	0	0	0	0	0	0	0	0	0	0	0	0	0	0	0	0	0	0	0	0	0	0	0	0	0	0	0	0	0	0	0	0	0	0	0	0	0	0	0	0	0	0	0	0	0	0	0	0	0	0	0	0	0	0	0	0	0	0	0	0	0	0	0	0	0	0	0	0	0	0	0	0	0	0	0	0	0	0	0	0	0	0	0	0	0	0	0	0	0	0	0	0	0	0	0	0	0	0	0	0	0	0	0	0	0	0	0	0	0	0	0	0	0	0	0	0	0	0	0	0	0	0	0	0	0	0	0	0	0	0	0	0	0	0	0	0	0	0	0	0	0	0	0	0	0	0	0	0	0	0	0	0	0	0	0	0	0	0	0	0	0	0	0	0	0	0	0	0	0	0	0	0	0	0	0	0	0	0	0	0	0	0	0	0	0	0	0	0	0	0	0	0	0	0	0	0	0	0	0	0	0	0	0	0	0	0	0	0	0	0	0	0	0	0	0	0	0	0	0	0	0	0	0	0	0	0	0	0	0	0	0	0	0	0	0	0	0	0	0	0	0	0	0	0	0	0	0	0	0	0	0	0	0	0	0	0	0	0	0	0	0	0	0	0	0	0	0	0	0	0	0	0	0	0	0	0	0	0	0	0	0	0	0	0	0	0	0	0	0	0	0	0	0	0	0	0	0	0	0	0	0	0	0	0	0	0	0	0	0	0	0	0	0	0	0	0	0	0	0	0	0	0	0	0	0	0	0	0	0	0	0	0	0	0	0	0	0	0	0	0	0	0	0	0	0	0	0	0	0	0	0	0	0	0	0	0	0	0	0	0	0	0	0	0	0	0	0	0	0	0	0	0	0	0	0	0	0	0	0	0	0	0	0	0	0	0	0	0	0	0	0	0	0	0	0	0	0	0	0	0	0	0	0	0	0	0	0	0	0	0	0	0	0	0	0	0	0	0	3	0	0	0	0	0	0	0	0	0	0	0	0	0	0	0	0	0	0	0	0	0	0	0	0	0	0	0	0	0	0	0	0	0	0	0	0	0	0	0	0	0	0	0	0	0	0	0	0	0	0	0	0	0	0	0	0	0	0	0	0	0	0	0	0	0	0	18	0	0	0	0	0	0	0	0	0	0	0	0	0	0	0	0	0	0	0	0	0	0	0	0	0	0	0	0	0	0	0	0	0	0	0	0	0	0	0	0	0	0	0	0	0	0	0	0	0	0	0	0	0	0	0	0	0	0	0	0	0	0	0	0	0	0	0	0	0	0	0	0	0	0	0	0	0	0	0	0	0	0	0	0	0	0	0	0	0	0	0	0	0	0	0	0	0	0	0	0	0	0	0	0	0	0	0	0	0	0	0	0	0	0	0	0	0	0	0	0	0	0	0	0	0	0	0	0	0	0	0	0	0	0	0	0	0	0	0	0	0	0	0	0	0	0	0	0	0	0	0	0	0	0	0	0	0	0	0	0	0	0	0	0	0	0	0	0	0	0	0	0	0	0	0	0	0	0	0	0	0	0	0	0	0	0	0	0	0	0	0	0	0	0	0	0	0	0	0	0	0	0	0	0	0	0	0	0	0	0	0	0	0	0	0	0	0	0	0	0	0	0	0	0	0	0	0	0	0	0	0	0	0	0	0	0	0	0	0	0	0	0	0	0	0	0	0	0	0	0	0	0	0	0	0	0	0	0	0	0	0	0	0	0	0	0	0	0	0	0	0	0	0	0	0	0	0	0	0	0	0	0	0	0	0	0	0	0	0	0	0	0	0	0	0	0	0	0	0	0	0	0	0	0	0	0	0	0	0	0	0	0	0	0	0	0	0	0	0	0	0	0	0	0	0	0	0	0	0	0	0	0	0
Kcnk13	0	0	0	0	0	0	0	0	0	0	0	0	0	0	0	0	0	0	0	0	0	0	0	0	0	0	0	0	0	0	0	0	0	0	0	0	0	0	0	0	0	9.9999919	0	0	0	0	0	0	0	0	0	0	0	0	0	0	0	0	0	0	0	0	0	0	0	0	0	0	0	0	0	0	0	0	0	0	0	0	0	0	0	0	0	0	0	0	0	0	0	0	0	0	0	0	0	0	0	0	0	0	0	0	0	0	0	0	0	0	0	0	0	0	0	0	0	0	0	0	0	0	0	0	0	0	0	0	0	0	0	0	0	0	0	0	0	0	0	0	0	0	0	0	0	0	0	0	0	0	0	0	0	0	0	0	0	0	0	0	0	0	0	0	0	0	0	0	0	0	0	0	0	0	0	0	0	0	0	0	0	0	0	0	0	0	0	0	0	0	0	0	0	0	0	0	0	0	0	0	0	0	0	0	0	0	0	0	0	0	0	0	0	0	0	0	0	0	0	0	0	0	0	0	0	0	0	0	0	0	0	0	0	0	0	0	0	0	0	0	0	0	0	0	0	0	0	0	0	0	0	0	0	0	0	0	0	0	0	0	0	0	0	0	0	0	0	0	0	0	0	0	0	0	0	0	0	0	0	0	0	0	0	0	0	0	0	0	0	0	0	0	0	0	0	0	0	0	0	0	0	0	0	0	0	0	0	0	0	0	0	0	0	0	0	0	0	0	0	0	0	0	0	0	0	0	0	0	0	0	0	0	0	0	0	0	0	0	0	0	0	0	0	0	0	0	0	0	0	0	0	0	0	0	0	0	0	0	0	0	0	0	0	0	0	0	0	0	0	0	0	0	0	0	0	0	0	0	0	0	0	0	0	0	0	0	0	0	0	0	0	0	0	0	0	0	0	0	0	0	0	0	0	0	0	0	0	0	0	0	0	0	0	0	0	0	0	0	0	0	0	0	0	0	0	0	0	0	0	0	0	0	0	0	0	0	0	0	0	0	0	0	0	0	0	0	0	0	0	0	0	0	0	0	0	0	0	0	0	0	0	36.999988	0	0	0	0	0	0	0	0	0	0	0	0	0	0	0	0	0	0	0	0	0	0	0	0	0	0	0	0	0	0	0	0	0	0	0	0	0	0	0	0	0	0	0	0	0	0	0	0	0	0	0	0	0	0	0	0	0	0	0	0	0	0	0	0	0	0	0	0	0	0	0	0	0	0	0	0	0	0	0	0	0	0	0	0	0	0	0	0	0	0	0	0	0	0	0	0	0	0	0	0	0	0	0	0	0	0	0	0	0	0	0	0	0	0	0	0	0	0	0	0	0	0	0	0	0	0	0	0	0	0	0	0	0	0	0	0	0	0	0	0	0	0	0	0	0	0	0	0	0	0	0	0	0	0	0	0	0	0	0	0	0	0	0	0	0	0	0	0	0	0	0	0	0	0	0	0	0	0	0	0	0	0	0	0	0	0	0	0	0	0	0	0	0	0	0	0	0	0	0	0	0	0	0	0	0	0	0	0	0	0	0	0	0	0	0	0	9.9999995	0	0	0	0	0	0	0	0	0	0	0	0	0	0	0	0	0	0	0	0	0	0	0	0	0	0	0	0	0	0	0	0	0	0	0	0	0	0	0	0	0	0	0	0	0	0	0	0	0	0	0	0	0	0	0	0	0	0	0	0	0	0	0	0	0	0	0	0	0	0	0	0	0	0	0	0	0	0	0	0	0	0	0	0	0	0	0	0	0	0	0	0	0	0	0	0	0	0	0	0	0	0	0	0	0	0	0	0	0	0	0	0	0	0	0	0	0	0	0	0	0	0	0	0	0	0	0	0	0	0	0	0	0	0	0	0	0	0	0	0	0	0	0	0	0	0	0	0	0	0	0	0	0	0	0	0	0	0	0	0	0	0	0	0	0	0	0	0	0	0	0	0	0	0	0	0	0	0	0	0	0	0	0	0	0	0	0	0	0	0	0	187.0002	0	0	0	0	0	0	0	0	0	0	0	0	0	0	0	0	0	0	0.9999991	0	0	0	0	0	0	0	0	0	0	0	0	0	0	0	0	0	0	0	0	0	0	0	0	0	0	0	0	0	0	0	0	0	0	0	0	0	0	0	0	0	0	0	0	0	0	0	0	0	0	0	0	0	0	0	0	0	0	0	0	0	0	0	0	0	0	0	0	0
Kcnk15	0	0	0	0	0	0	0	0	0	0	0	0	0	0	0	0	0	0	0	0	0	0	0	0	0	0	0	0	0	0	0	0	0	0	0	0	0	0	0	0	0	0	0	0	0	0	0	0	0	0	0	0	0	0	0	0	0	0	0	0	0	0	0	0	0	0	0	0	0	0	0	0	0	0	0	0	0	0	0	0	0	0	0	0	0	0	0	0	0	0	0	0	0	0	0	0	0	0	0	0	0	0	0	0	0	0	0	0	0	0	0	0	0	0	0	0	0	0	0	0	0	0	0	0	0	0	0	0	0	0	0	0	0	0	0	0	0	0	0	0	0	0	0	0	0	0	0	0	0	0	0	0	0	0	0	0	0	0	0	0	0	0	0	0	0	0	0	0	0	0	0	0	0	0	0	0	0	0	0	0	0	0	0	0	0	0	0	0	0	0	0	0	0	0	0	0	0	0	0	0	0	0	0	0	0	0	0	0	0	0	0	0	0	0	0	0	0	0	0	0	0	0	0	0	0	0	0	0	0	0	0	0	0	0	0	0	0	0	0	0	0	0	0	0	0	0	0	0	0	0	0	0	0	0	0	0	0	0	0	0	0	0	0	0	0	0	0	0	0	0	0	0	0	0	0	0	0	0	0	0	0	0	0	0	0	0	0	0	0	0	0	0	0	0	0	0	0	0	0	0	0	0	0	0	0	0	0	0	0	0	0	0	0	0	0	0	0	0	0	0	0	0	0	0	0	0	0	0	0	0	0	0	0	0	0	0	0	0	0	0	0	0	0	0	0	0	0	0	0	0	0	0	0	0	0	0	0	0	0	0	0	0	0	0	0	0	0	0	0	0	0	0	0	0	0	0	0	0	0	0	0	0	0	0	0	0	0	0	0	0	0	0	0	0	0	0	0	0	0	0	0	0	0	0	0	0	0	0	0	0	0	0	0	0	0	0	0	0	0	0	0	0	0	0	0	0	0	0	0	0	0	0	0	0	0	0	0	0	0	0	0	0	0	0	0	0	0	0	0	0	0	0	0	0	0	0	0	0	0	0	0	0	0	0	0	0	0	0	0	0	0	0	0	0	0	0	0	0	0	0	0	0	0	0	0	0	0	0	0	0	0	0	0	0	0	0	0	0	0	0	0	0	0	0	0	0	0	0	0	0	0	0	0	0	0	0	0	0	0	0	0	0	0	0	0	0	0	0	0	0	0	0	0	0	0	0	0	0	0	0	0	0	0	0	0	0	0	0	0	0	0	0	0	0	0	0	0	0	0	0	0	0	0	0	0	0	0	0	0	0	0	0	0	0	0	0	0	0	0	0	0	0	0	0	0	0	0	0	0	0	0	0	0	0	0	0	0	0	0	0	0	0	0	0	0	0	0	0	0	0	0	0	0	0	0	0	0	0	0	0	0	0	0	0	0	0	0	0	0	0	0	0	0	0	0	0	0	0	0	0	0	0	0	0	0	0	0	0	0	0	0	0	0	0	0	0	0	0	0	0	0	0	0	0	0	0	0	0	0	0	0	0	0	0	0	0	0	0	0	0	0	0	0	0	0	0	0	0	0	0	0	0	0	0	0	0	0	0	0	0	0	0	0	0	0	0	0	0	0	0	0	0	0	0	0	0	0	0	0	0	0	0	0	0	0	0	0	0	0	0	0	0	0	0	0	0	0	0	0	0	0	0	0	0	0	0	0	0	0	0	0	0	0	0	0	0	0	0	0	0	0	0	0	0	0	0	0	0	0	0	0	0	0	0	0	0	0	0	0	0	0	0	0	0	0	0	0	0	0	0	0	0	0	0	0	0	0	0	0	0	0	0	0	0	0	0	0	0	0	0	0	0	0	0	0	0	0	0	0	0	0	0	0	0	0	0	0	0	0	0	0	0	0	0	0	0	0	0	0	0	0	0	0	0	0	0	0	0	0	0	0	0	0	0	0	0	0	0	0	0	0	0	0	0	0	0	0	0	0	0	0	0	0	0	0	0	0	0	0	0	0	0	0	0	0	0	0	0	0	0	0	0	0	0	0	0	0	0	0	0	0	0	0	0	0	0	0	0	0	0	0	0	0	0	0	0	0	0	0	0	0	0	0	0	0	0	0	0	0	0	0	0	0	0	0	0	0	0	0	0	0	0	0	0	0	0	0	0	0	0	0	0	0	0	0	0	0
Kcnk16	0	0	0	1	0	0	0	0	0	0	0	0	0	0	0	0	0	0	0	0	0	0	0	0	0	0	0	0	0	0	0	0	0	0	0	0	0	0	0	0	0	0	0	0	0	0	0	0	0	0	0	0	0	0	0	0	0	0	0	0	0	0	0	0	0	0	0	0	0	0	0	0	0	0	0	0	0	0	0	0	0	0	0	0	0	0	0	0	0	0	0	0	0	0	0	0	0	0	0	0	0	0	0	0	0	0	0	0	0	0	0	0	0	0	0	0	0	0	0	0	0	0	0	0	0	0	0	0	0	0	0	0	0	0	0	0	0	0	0	0	0	0	0	0	0	0	0	0	0	0	0	0	0	0	0	0	0	0	0	0	0	0	0	0	0	0	0	0	0	0	0	0	0	0	0	0	0	0	0	0	0	0	0	0	0	0	0	0	0	0	0	0	0	0	0	0	0	0	0	0	0	0	0	0	0	0	0	0	0	0	0	0	0	0	0	0	0	0	0	0	0	0	0	0	0	0	0	0	0	0	0	1	0	0	0	0	0	0	0	0	0	0	0	0	0	0	0	0	0	0	0	0	0	0	0	0	0	0	0	0	0	0	0	0	0	0	0	0	0	0	0	0	0	0	0	0	0	0	0	0	0	0	0	0	0	0	0	0	0	0	0	0	0	0	0	0	0	0	0	0	0	0	0	0	0	0	0	0	0	0	0	0	0	0	0	0	0	0	0	0	0	0	0	0	0	0	0	0	0	0	0	0	0	0	0	0	0	0	0	0	0	0	0	0	0	0	0	0	0	0	0	0	0	0	0	0	0	0	0	0	0	0	0	0	0	0	0	0	0	0	0	0	0	0	0	0	0	0	0	0	0	0	0	0	0	0	0	0	0	0	0	0	0	0	0	0	0	0	0	0	0	0	0	0	0	0	0	0	0	0	0	0	0	0	0	0	0	0	0	0	0	0	0	0	0	0	0	0	0	0	0	0	0	0	0	0	0	0	0	0	0	0	0	0	0	0	0	0	0	0	0	0	0	0	0	0	0	0	0	0	0	0	0	0	0	0	0	0	0	0	0	0	0	0	0	0	0	0	0	0	0	0	0	0	0	0	0	0	0	0	0	0	0	0	0	0	0	0	0	0	0	0	0	0	0	0	0	0	0	0	0	0	0	0	0	0	0	0	0	0	0	0	0	0	0	0	0	0	0	0	0	0	0	0	0	0	0	0	0	0	0	0	0	0	0	0	0	0	0	0	0	0	0	0	0	0	0	0	0	0	0	0	0	0	0	0	0	0	0	0	0	0	0	0	0	0	0	0	0	0	0	0	0	0	0	0	0	0	0	0	0	0	0	0	0	0	0	0	0	0	0	0	0	0	0	0	0	0	0	0	0	0	0	0	0	0	0	0	0	0	0	0	0	0	0	0	0	0	0	0	0	0	0	0	0	0	0	0	0	0	0	0	0	0	0	0	0	0	0	0	0	0	0	0	0	0	0	0	0	0	0	0	0	0	0	0	0	0	0	0	0	0	0	0	0	0	0	0	0	0	0	0	0	0	0	0	0	0	0	0	0	0	0	0	0	0	0	0	0	0	0	0	0	0	0	0	0	0	0	0	0	0	0	0	0	0	0	0	0	0	0	0	0	0	0	0	0	0	0	0	0	0	0	0	0	0	0	0	0	0	0	0	0	0	0	0	0	0	0	0	0	0	0	0	0	0	0	0	0	0	0	0	0	0	0	0	0	0	0	0	0	0	0	0	0	0	0	0	0	0	0	0	0	0	0	0	0	0	0	0	0	0	0	0	0	0	0	0	0	0	0	0	0	0	0	0	0	0	0	0	0	0	0	0	0	0	0	0	0	0	0	0	0	0	0	0	0	0	0	0	0	0	0	0	0	0	0	0	0	0	0	0	0	0	0	0	0	0	0	0	0	0	0	0	0	0	0	0	0	0	0	0	0	0	0	0	0	0	0	0	0	0	0	0	0	0	0	0	0	0	0	0	0	0	0	0	0	0	0	0	0	0	0	0	0	0	0	0	0	0	0	0	0	0	0	0	0	0	0	0	0	0	0	0	0	0	0	0	0	0	0	0	0	0	0	0	0	0	0	0	0	0	0	0	0	0	0	0	0	0	0	0	0	0	0	0	0	0	0	0	0	0	0	0	0	0	0
Kcnk18	0	0	0	0	0	0	0	0	0	0	0	0	0	0	0	0	0	0	0	0	0	0	0	0	0	0	0	0	0	0	0	0	0	0	0	0	0	0	0	0	0	0	0	0	0	0	0	0	0	0	0	0	0	0	0	0	0	0	0	0	0	0	0	0	0	0	0	0	0	0	0	0	0	0	0	0	0	0	0	0	0	0	0	0	0	0	0	0	0	0	0	0	0	0	0	0	0	0	0	0	0	0	0	0	0	0	0	0	0	0	0	0	0	0	0	0	0	0	0	0	0	0	0	0	0	0	0	0	0	0	0	0	0	0	0	0	0	0	0	0	0	0	0	0	0	0	0	0	0	0	0	0	0	0	0	0	0	0	0	0	0	0	0	0	0	0	0	0	0	0	0	0	0	0	0	0	0	0	0	0	0	0	0	0	0	0	0	0	0	0	0	0	0	0	0	0	0	0	0	0	0	0	0	0	0	0	0	0	0	0	0	0	0	0	0	0	0	0	0	0	0	0	0	0	0	0	0	0	0	0	0	0	0	0	0	0	0	0	0	0	0	0	0	0	0	0	0	0	0	0	0	0	0	0	0	0	0	0	0	0	0	0	0	0	0	0	0	0	0	0	0	0	0	0	0	0	0	0	0	0	0	0	0	0	0	0	0	0	0	0	0	0	0	0	0	0	0	0	0	0	0	0	0	0	0	0	0	0	0	0	0	0	0	0	0	0	0	0	0	0	0	0	0	0	0	0	0	0	0	0	0	0	0	0	0	0	0	0	0	0	0	0	0	0	0	0	0	0	0	0	0	0	0	0	0	0	0	0	0	0	0	0	0	0	0	0	0	0	0	0	0	0	0	0	0	0	0	0	0	0	0	0	0	0	0	0	0	0	0	0	0	0	0	0	0	0	0	0	0	0	0	0	0	0	0	0	0	0	0	0	0	0	0	0	0	0	0	0	0	0	0	0	0	0	0	0	0	0	0	0	0	0	0	0	0	0	0	0	0	0	0	0	0	0	0	0	0	0	0	0	0	0	0	0	0	0	0	0	0	0	0	0	0	0	0	0	0	0	0	0	0	0	0	0	0	0	0	0	0	0	0	0	0	0	0	0	0	0	0	0	0	0	0	0	0	0	0	0	0	0	0	0	0	0	0	0	0	0	0	0	0	0	0	0	0	0	0	0	0	0	0	0	0	0	0	0	0	0	0	0	0	0	0	0	0	0	0	0	0	0	0	0	0	0	0	0	0	0	0	0	0	0	0	0	0	0	0	0	0	0	0	0	0	0	0	0	0	0	0	0	0	0	0	0	0	0	0	0	0	0	0	0	0	0	0	0	0	0	0	0	0	0	0	0	0	0	0	0	0	0	0	0	0	0	0	0	0	0	0	0	0	0	0	0	0	0	0	0	0	0	0	0	0	0	0	0	0	0	0	0	0	0	0	0	0	0	0	0	0	0	0	0	0	0	0	0	0	0	0	0	0	0	0	0	0	0	0	0	0	0	0	0	0	0	0	0	0	0	0	0	0	0	0	0	0	0	0	0	0	0	0	0	0	0	0	0	0	0	0	0	0	0	0	0	0	0	0	0	0	0	0	0	0	0	0	0	0	0	0	0	0	0	0	0	0	0	0	0	0	0	0	0	0	0	0	0	0	0	0	0	0	0	0	0	0	0	0	0	0	0	0	0	0	0	0	0	0	0	0	0	0	0	0	0	0	0	0	0	0	0	0	0	0	0	0	0	0	0	0	0	0	0	0	0	0	0	0	0	0	0	0	0	0	0	0	0	0	0	0	0	0	0	0	0	0	0	0	0	0	0	0	0	0	0	0	0	0	0	0	0	0	0	0	0	0	0	0	0	0	0	0	0	0	0	0	0	0	0	0	0	0	0	0	0	0	0	0	0	0	0	0	0	0	0	0	0	0	0	0	0	0	0	0	0	0	0	0	0	0	0	0	0	0	0	0	0	0	0	0	0	0	0	0	0	0	0	0	0	0	0	0	0	0	0	0	0	0	0	0	0	0	0	0	0	0	0	0	0	0	0	0	0	0	0	0	0	0	0	0	0	0	0	0	0	0	0	0	0	0	0	0	0	0	0	0	0	0	0	0	0	0	0	0	0	0	0	0	0	0	0	0	0	0	0	0	0	0	0	0	0	0	0	0	0	0	0	0
Kcnk2	1	0	0	0	0	0	0	1	0	0	1	0	0	0	0	0	0	0	0	0	0	0	0	0	1	1	0	0	0	0	0	0	0	0	0	3	0	0	0	1	0	0	0	0	0	0	1	0	0	0	0	0	0	0	0	0	0	0	0	0	2	0	0	0	0	0	0	0	0	0	0	0	0	2	0	0	0	0	0	0	0	0	0	0	0	0	0	0	0	0	0	0	0	0	0	0	0	0	0	0	0	0	0	0	0	0	0	0	0	0	0	0	0	0	0	0	0	0	0	0	0	0	1	0	0	0	0	0	0	0	0	0	1	0	28	0	0	1	0	1	0	0	0	0	0	0	0	0	0	0	0	0	0	0	0	0	0	0	0	0	0	0	0	0	0	0	0	0	0	0	0	0	0	0	0	0	0	0	0	0	0	0	0	0	0	0	0	0	0	0	0	0	0	0	0	0	0	2	0	0	0	0	0	0	0	0	0	0	0	1	0	0	0	0	0	0	0	0	0	0	0	0	0	0	0	0	0	0	0	2	0	0	0	0	0	0	0	0	0	0	0	0	0	0	0	0	0	0	0	0	0	0	0	0	0	0	0	0	0	0	0	0	0	0	0	0	0	0	0	0	0	0	0	0	1	0	0	0	0	0	0	0	0	0	1	0	0	0	0	0	0	0	0	0	0	0	0	0	0	0	0	1	0	0	0	0	0	0	0	1	0	0	0	0	0	6	0	1	0	0	0	0	0	0	0	0	1	0	0	0	0	0	0	0	0	0	0	0	0	0	0	6	0	0	0	0	0	0	0	0	0	0	0	0	0	0	0	0	0	0	13	0	0	0	0	0	0	0	0	0	0	0	5.9999982	0	0	0	0	0	0	0	0	2	0	0	0	0	0	0	0	0	0	0	0	0	0	0	0	0	0	0	0	0	0	0	0	0	30.99996	0	0	0	0	0	0	0	2	0	3	0	0	0	0	0	0	0	0	1	0	0	0	0	0	0	0	0	0	0	0	0	1	0	0	2	1	0	0	0	0	0	0	0	0	0	0	0	0	0	0	0	0	0	0	0	0	0	0	1	0	0	0	3	0	0	0	0	0	0	0	0	0	3	0	0	0	0	0	0	0	0	0	0	0	0	0	0	0	0	0	0	0	0	0	0	0	0	0	0	0	0	0	0	0	0	0	0	1	0	0	0	0	0	0	0	0	0	0	0	0	0	0	0	0	0	0	0	0	21	0	0	0	0	0	0	0	0	1.32536	0	0	0	0	0	0	0	0	0	0	0	1	0	0	0	0	0	0	0	0	0	0	0	0	0	0	0	0	0	0	0	0	50.99999	0	0	0	0	0	0	0	0	0	0	0	0	0	0	0	0	0	0	0	0	0	0	0	0	0	0	0	0	0	0	0	0	0	0	0	0	0	0	0	0	0	0	0	0	0	0	0	0	0	0	0	0	0	0	0	0	0	0	0	0	0	0	0	0	0	0	0	0	0	0	0	0	0	0	0	0	0	0	0	0	0	0	0	0	0	0	0	0	0	0	0	0	0	0	0	0	0	0	0	0	0	0	0	0	0	0	0	0	0	0	0	0	0	0	0	0	0	0	0	0	0	0	0	0	0	0	0	0	0	19	0	0	0	0	0	0	0	0	0	0	0	0	0	0	0	0	0	0	0	0	0	0	0	0	0	0	0	0	0	0	0	0	0	0	0	0	0	0	0	0	0	0	0	0	0	0	0	0	0	0	0	0	0	0	0	0	0	3	0	0	0	0	0	0	0	0	0	0	0	0	0	0	0	0	0	0	0	0	0	0	0	0	0	0	0	0	0	0	0	0	0	0	0	0	1	0	0	0	0	0	0	0	0	0	0	0	0	0	0	0	0	0	0	2	0	0	0	0	0	0	0	0	0	0	0	0	0	0	0	0	0	0	0	0	0	0	0	0	0	0	0	0	0	0	0	0	0	0	0	0	0	0	0	1	0	0	0	0	0	0	0	0	0	0	2	0	4	0	0	0	0	0	0	0	0	0	0	0	0	1	0	0	0	0	1	0	0	0	0	0	0	0	0	0	0	0	0	0	0	0	0	0	0	138	0	0	0	0	0	0	0	0	0	0	0	0	0	0	0	0	0	0	0	0	0	0	0	0	0	0	0	0	0	0	0	0	0	0	0	0	0	0	0	0	0	0	0	0	0
Kcnk3	0	0	0	0	0	0	0	0	0	0	0	0	0	0	0	0	0	0	0	0	0	0	0	0	0	0	0	0	0	0	0	0	0	0	0	0	0	0	0	0	0	0	0	0	0	0	0	0	0	0	0	0	0	0	0	0	0	1.00057	0	0	0	0	0	0	0	0	0	0	0	0	0	0	0	0	0	1	0	0	0	0	0	0	0	0	0	0	0	0	0	0	0	0	0	0	0	0	0	0	0	0	0	0	0	0	0	0	0	0	0	0	0	0	0	0	0	0	0	0	0	0	0	0	0	0	0	0	0	0	0	0	0	0	0	0	0	0	0	0	0	0	0	0	0	0	0	0	0	0	0	0	0	0	0	0	0	0	0	0	0	0	0	0	0	0	0	0	0	0	0	0	0	0	0	0	0	0	0	0	0	0	0	0	0	0	0	0	0	0	0	0	0	0	0	0	0	0	0	0	0	0	0	0	0	0	0	0	0	0	0	0	0	0	0	0	0	0	0	0	1.01801	0	0	0	0	0	0	0	0	0	0	0	0	0	0	0	0	4.00801	0	0	7	1.00098	0	0	0	0	0	0	0	1	0	0	0	2.01292	0	0	0	0	0	0	0	0	0	0	0	0	0	0	0	0	0	0	0	0	0	0	0	0	0	0	0	0	0	0	0	0	0	0	0	0	1	0	0	0	1.01555	0	0	0	0	0	0	0	0	0	0	0	0	0	0	0	0	0	1	0	0	0	0	0	0	0	0	0	0	0	0	0	0	0	0	0	1.00043	0	0	0	0	0	0	0	1.00087	0	0	0	0	0	0	0	0	0	0	0	0	0	0	0	0	0	0	0	0	0	0	0	0	0	0	0	0	0	0	0	0	0	0	0	0	0	0	0	0	0	0	0	0	0	0	0	0	0	0	0	0	0	0	0	0	1.00107	0	0	0	0	0	0	0	0	0	0	0	0	0	0	0	0	0	0	0	0	0	0	0	0	0	0	0	0	0	0	0	0	1	0	1.00889	1	0	0	0	0	0	0	0	0	0	0	0	0	0	0	0	0	0	0	0	0	0	0	0	0	0	0	0	0	0	0	0	0	0	0	0	0	1	0	0	0	0	0	0	0	0	0	0	2	0	0	0	0	0	0	0	0	0	0	0	0	0	0	0	0	0	0	0	0	0	0	0	0	0	0	0	7.0541	0	0	0	0	0	0	0	0	4.00244	0	0	0	0	0	2.00199	0	0	0	0	0	0	0	0	0	0	0	0	0	4.02895	0	0	0	0	0	0	0	0	0	0	0	0	0	0	0	0	0	0	0	0	0	0	0	0	0	7	0	5	1	0	0	0	0	0	0	0	0	0	0	0	0	0	0	0	0	0	0	0	0	0	0	0	0	0	0	0	0	0	0	0	0	0	0	0	0	0	0	0	0	0	0	0	0	0	0	0	0	0	0	0	0	0	0	0	0	0	0	0	0	0	0	0	0	0	0	0	0	0	0	0	0	0	0	0	0	0	0	0	0	0	0	0	0	0	0	0	0	0	0	0	0	0	0	1	0	0	0	0	0	0	0	0	0	0	0	0	0	0	0	0	0	0	0	1.04065	0	0	0	0	0	0	0	1.00315	0	0	0	0	2.00499	0	0	2	0	0	0	0	0	1.00366	0	0	1.00109	0	0	0	0	0	0	0	0	0	0	0	0	24.0354	0	0	0	0	0	1.00068	2.0088	0	0	0	0	0	0	0	0	0	0	0	2	0	0	0	0	0	0	0	0	0	0	0	0	0	0	0	0	0	0	1	0	0	0	0	0	2	0	0	0	0	0	0	0	0	0	0	0	0	0	0	0	0	0	0	0	0	0	0	0	0	0	0	0	0	1	0	0	0	0	0	0	0	0	1	0	0	0	0	0	0	0	0	0	0	0	0	0	0	0	1	0	0	0	0	0	0	0	0	0	0	0	0	0	0	0	0	0	0	0	0	0	0	0	0	0	0	0	0	0	0	0	0	0	0	0	0	0	0	0	0	0	0	0	0	0	0	0	0	1	0	0	0	0	0	0	0	0	1.10088	0	0	0	0	0	0	0	0	0	0	3.0173	0	0	1.02547	2.00246	0	0	0	0	1.00135	0	0	0	0	0	0	0	0	1	0	0	0	0	0	0	0	0	0	0	0	0	0	0	0	0	0	0	0	0	0	0	0	0	0	2.05022	0	0	0	9.01411	0	0	0	0	0	0	0	0	0	0	0	0	0	0	0	0	0	0	0	0	0	0	0	0	0
Kcnk4	0	0	0	0	16	0	0	0	0	0	0	0	0	0	0	0	0	0	0	0	0	0	0	0	0	0	0	0	0	0	0	0	0	0	0	26	0	0	0	17	0	0	0	0	5	0	2	0	0	0	0	0	13	0	82	0	0	0	2	0	0	5	0	0	0	0	0	0	0	0	0	0	0	0	0	0	0	0	0	0	0	0	0	0	0	0	0	0	0	0	0	0	0	2	0	0	0	0	0	0	0	0	0	8	0	5	0	0	0	0	0	0	0	0	0	0	0	4	0	0	0	0	0	0	0	0	0	1	0	0	0	0	6	0	0	0	0	0	0	0	0	0	0	0	0	0	0	7	0	0	0	0	0	0	0	0	0	0	0	0	0	0	0	0	0	0	0	0	0	1	0	0	0	0	0	0	0	0	0	0	1	0	0	0	0	0	0	0	0	0	0	0	0	0	0	1	0	0	0	0	0	0	0	0	0	0	0	0	0	0	0	0	0	0	0	0	0	0	0	5	0	0	0	0	0	0	1	0	0	0	0	0	0	0	0	0	0	0	0	0	0	0	0	0	0	0	0	0	0	0	0	0	0	0	0	0	0	0	0	0	0	0	0	0	0	0	0	10	0	0	0	0	0	0	0	0	0	0	0	0	0	0	0	0	0	0	0	0	0	0	0	0	0	0	0	0	0	0	0	0	0	0	0	0	0	0	0	0	0	0	0	0	0	0	0	0	0	0	0	0	0	0	0	0	0	0	0	0	0	0	0	0	0	0	0	0	0	0	0	0	0	0	0	0	0	0	0	0	0	0	0	0	0	0	0	0	0	0	0	0	0	0	0	0	0	0	0	0	0	0	0	0	0	0	0	0	0	0	0	0	0	0	0	0	0	0	0	0	0	0	0	0	0	0	0	0	0	0	0	0	0	0	0	0	0	0	0	0	0	0	0	0	0	0	0	0	0	0	0	0	0	0	0	0	0	0	0	0	0	0	0	0	0	0	0	0	0	0	0	0	0	0	0	0	0	0	0	0	0	0	0	0	0	0	0	0	0	0	0	0	0	0	0	0	0	0	0	0	0	0	0	0	0	0	0	0	0	0	0	0	0	0	0	0	0	0	0	0	0	0	0	0	0	0	0	0	0	0	0	0	0	0	0	0	0	0	0	0	0	0	0	0	0	0	0	0	0	0	0	0	0	0	0	0	0	0	0	0	0	0	0	0	0	0	0	0	0	0	0	0	0	0	0	0	0	0	0	0	0	0	0	0	0	0	2	0	0	0	0	0	0	0	0	0	0	0	0	0	0	0	0	0	0	0	0	0	0	0	0	0	0	0	0	0	0	0	0	0	0	0	0	0	0	0	0	0	0	0	0	0	0	0	0	0	0	0	0	0	0	0	0	0	0	0	0	0	0	0	0	0	0	0	0	0	0	0	0	0	0	0	0	0	0	0	0	0	0	0	0	0	0	0	0	0	0	0	0	0	0	0	0	0	0	0	0	0	0	0	0	0	0	0	0	0	0	0	0	0	0	0	0	0	0	0	0	0	0	0	0	0	0	0	0	0	0	0	0	0	0	0	0	0	0	0	0	0	0	0	0	0	0	0	0	0	0	0	0	0	0	0	0	0	0	0	0	0	0	0	0	0	0	0	0	0	0	0	0	0	0	0	0	0	0	0	0	0	0	0	0	0	0	0	0	0	0	0	0	0	0	0	0	0	0	0	0	0	0	0	0	0	0	0	0	0	0	0	0	0	0	0	0	0	0	0	0	0	0	0	0	0	0	0	0	0	0	0	0	0	0	0	0	0	0	0	0	0	0	0	0	0	0	0	0	0	0	0	0	0	0	0	0	0	0	0	0	0	0	0	0	0	0	0	0	0	0	0	0	0	0	0	0	0	0	0	0	0	0	0	0	0	0	0	0	0	0	0	0	0	0	0	0	0	0	0	0	0	0	0	0	0	0	0	0	0	0	0	0	0	0	0	0	0	0	0	0	0	0	0	0	0	0	0	0	0	0	0	0	0	0	0	0	0	0	0	0	0	0	0	0	0	0	0	0	0	0	0	0	0	0	0	0	0	0	0	0	0	0	0	0	0	0	0	0	0	0	0	0	0	0	0	0	0	0	0	0	0	0	0	0	0	0	0	0	0	0	0	0	0	0	0	0	0	0	0	0	0	0
Kcnk5	24	1	0	0	1	0	73	0	0	0	0	6	1	0	51	310	151	44	1	0	44	0	0	0	0	0	106	0	0	0	0	0	0	87	159	135	10	0	0	0	44	25	0	35	0	20	12	11	3	11	6	0	31	0	1	0	0	0	0	0	0	76	0	0	49	24	58	2	0	0	15	0	11	7	0	62	10	0	0	8	0	0	8	3	10	0	9	0	0	3	0	1	0	0	2	0	132	0	1	0	0	0	0	0	0	31	0	0	112	2	8	18	252	0	0	0	0	4	5	0	32	11	0	69	0	0	13	7	0	0	0	0	0	14	0	8	0	36	2	1	369	242	0	80	1	100	0	0	0	4	8	13	1	297	0	0	2	53	0	4	0	0	0	0	141	0	0	5	0	5	3	0	0	85	14	28	0	0	2	33	9	0	9	5	0	24	41	43	0	0	5	4	6	0	0	7	0	0	51	10	0	0	34	12	21	6	0	2	0	0	0	1	0	0	64	0	25	16	0	117	5	0	0	0	33	0	1	0	2	3	31	0	0	6	7	1	2	28	64	2	28	82	0	0	9	44	0	0	0	0	0	0	0	1	0	85	11	8	3	8	0	53	45	0	0	0	0	0	131	0	34	8	0	0	0	0	0	92	16	0	0	0	1	0	0	63	0	0	0	0	0	65	0	65	8	0	0	0	0	0	0	0	0	0	22	0	0	0	0	0	0	0	0	19	0	0	0	0	0	2	9	0	51	0	0	0	0	0	0	0	0	0	0	0	0	0	0	0	0	9	41	0	0	0	0	0	0	0	0	1	0	19	252	0	0	0	0	0	0	0	0	0	0	1	0	0	1	0	0	34	0	0	0	0	0	0	0	4	0	0	0	8	2	2	0	74	0	39	13	0	0	0	15	4	1	0	23	0	0	3	1	4	0	0	0	0	1	0	0	0	0	0	0	0	0	0	0	0	0	0	0	0	0	1	26	0	0	0	0	0	0	51	0	64	0	0	0	0	0	0	9	17	0	0	0	0	0	0	0	0	0	0	14	0	0	0	0	4	0	0	0	0	0	0	0	12	0	0	0	0	0	0	0	0	0	0	0	0	0	0	63	0	0	0	0	0	0	0	0	0	16	0	0	1	0	0	0	0	21	0	28	0	0	0	0	0	0	0	0	6	0	0	0	17	0	0	0	0	0	0	108	0	28	0	0	0	0	36	0	0	3	0	0	0	0	0	0	1	0	0	0	0	9	0	0	0	0	1	2	0	0	0	0	0	0	0	0	11	7	0	0	0	0	0	0	0	0	0	0	0	0	6	0	0	0	0	0	0	0	0	0	0	0	0	0	0	0	0	0	0	0	0	0	0	0	0	0	0	0	1	0	0	9	0	0	0	0	0	0	0	0	0	0	0	0	0	0	0	0	0	0	0	0	0	0	0	0	0	0	0	0	0	0	0	0	0	0	0	1	0	3	0	0	0	0	0	0	0	0	15	0	0	0	0	0	43	0	0	0	0	9	0	0	0	0	0	0	0	0	5	0	0	0	0	0	0	0	0	0	0	0	0	0	0	0	0	0	0	0	0	0	0	0	0	11	0	0	0	0	0	0	0	0	0	0	5	0	0	0	0	0	0	0	0	0	0	1	0	0	0	0	0	0	0	0	0	0	0	0	0	0	0	0	0	0	0	0	0	0	0	0	0	0	0	0	0	0	0	0	0	0	0	0	0	0	0	0	0	0	0	0	0	0	0	0	0	0	0	0	0	0	0	0	0	0	0	0	0	0	0	0	0	0	0	0	0	0	0	0	0	0	0	27	0	0	0	0	0	0	0	0	0	0	0	0	0	0	0	0	0	0	0	0	0	0	0	0	0	0	0	1	0	0	0	0	1	0	0	0	0	0	0	0	0	0	0	0	0	0	0	0	0	0	0	0	0	0	0	0	3	28	1	0	0	0	0	0	0	0	0	0	1	0	0	0	0	0	0	0	253	0	0	0	0	36	1	27	0	0	0	0	0	0	0	0	0	0	0	0	0	0	0	0	0	0	0	0	0	0	0	0	0	0	0	0	0	0	1	0	0	0	0	0	0	0	0	0	0	0	0	0	0	0	0	0	0	0	0	0	176	0	0	0	0	0	0	0	0	0	0	0	0	1	0	1	0	0	0	0	0	0	0	97	1	0	0	0
Kcnk6	4.00368	1.00536	0	3.26682	1	1	3	2.15334	5.27665	4.02857	4.62298	3.00281	28.0296	0	2	4.00623	3	0	4.02368	5	6.00991	0	0	9	9.00798	0	1.00075	4.01406	8.49344	2	0	4.2465	13.8755	1.00412	3.00826	7.37256	0	0	0	8.93593	1.70801	7.03672	6.02695	3.02364	5.01013	10.1363	3.00532	19	11.0107	9	11.1695	5.00757	0	13.1044	0	4.08263	0	1	0	0	2.06245	0	7.54381	1.105	8	5.20644	0	3.0074	2.80903	0	6	0	12.8608	1.00299	0	14.2273	0	3.00101	0	159.11	1	0	0	1.73754	9.11215	1	0	0	10	0	0	0	0	1	14	0	5.00713	0	0	0	1	0	1.00206	0	0	0	1	0	23	0	1	9.14279	2.01882	3.00938	2.01312	3.00664	4.15419	9.01646	1	0	0	0	5.08819	16.0353	1.00435	1.00142	1	1.00561	0	0	1.01191	1	0	3.72713	0	0	0	5	0	0	0	0	7.05419	0	0	5.01147	8.18604	3.38112	0	4.50757	2.00115	0	1.00036	5.02276	1.1315	1	0	0	2.06591	6.92241	2	2.00733	1.00703	2.37434	0	3.00213	0	4	1	3.00247	2.05495	3.09816	0	27.0188	0	0	2.33359	0	4	0	0	0	0	0	0	1	2	3	1	2	1.00377	0	1	1	0	0	0	4.02734	3.00913	0	3	19.2004	0	0	7.09724	67.2174	1.22885	4.05234	2.25336	14.0027	9.00721	0	2.19311	1	0	1.00484	15.0617	0	3	3.00976	1.0101	5.0545	0	2.01333	1	3	1	0	3.00803	1.73377	0	2	1	0	1	7	3.0152	0	4.57471	4.00144	0	11	0	1	0	1.00506	0	2	35	0	4.01521	5.17817	0	0	58.5366	2.10819	3.04538	1.00435	4.01461	4	2.31116	3.218	8.04093	0	4.00429	2	0	7	3.0929	7.11805	4.0188	2.01641	0	0	1.00529	0	1.00792	0	0	5.06545	3.01894	14.779	1	0	22.1167	3.05968	3.00087	2	10.7814	0	0	9	2.19762	11.0327	1	5.13602	0	0	2.81643	0	14.7381	3.03205	15.6981	1.02832	0	0	9	7.00382	4	12	5.08723	0	7.03802	3	8	5.25705	13.5592	0	1.22992	0	2.0009	0	0	0	0	6.11247	3.00931	0	4.0033	0	4.21922	0	13.0318	7.57934	6.12203	0	0	0	3.00115	0	20.0224	0	3	2	1.00037	26	1.00873	7.04268	1	3.00649	17	1	0	1.00862	0	3.05961	2.25867	0	0	3.02125	0	4.02371	6.44506	0	3.01493	2.00586	57.0983	0	0	0	8.03518	0	0	0	1	0	0	0	0	0	0	1.00561	5	1.0084	1	0	28.016	13	0	0	0	0	5	7	8	0	3	2	3.00267	0	6.49919	9.06312	2.50965	3.71935	0	3	22.1775	4	4.35943	10	0	2	7.14921	0	0	8.00596	1.04526	5.06738	3	19	4.02576	3.02244	6.60278	14.7736	1.07728	2.15254	0	1	0	2	44.1089	0	0	2.00593	1.71639	12.8017	2.23755	2.19075	8	1.00211	0	32.8363	0	0	28.3686	0	0	10.0075	163.292	0	6.75706	0	0	0	0	1.12897	1.23769	0	0	1	0	1.08428	0	0	2.749	0	0	5.02099	7	7.53261	0	10	0	0	0	6.81474	1.75469	0	4.01919	0	2.00106	0	0	0	0	0	6	0	0	0	1	0	0	1	0	0	0	0	12.8868	0	3.00142	3.0105	0	2.00948	0	0	1.02477	4	0	0	9	3	4.88049	0	4	0	0	0	4	0	14.8214	0	2.00516	0	0	6	0	0	4.6695	2.36986	0	0	0	0	8.03233	3.04747	0	1.3239	1	0	1	0	1	0	2.00245	0	0	1	5.00456	2	0	6.28249	0	0	0	0	5	0	0	0	4.00118	0	2.03519	1.00244	0	0	5.29589	0	0	0	8.94101	0	2	0	0	1	0	0	0	0	0	0	0	0	0	0	0	0	0	0	0	0	0	0	0	0	0	0	0	0	0	0	0	0	0	0	0	0	0	0	0	0	6	0	0	0	0	0	0	0	0	0	0	0	0	0	0	0	0	0	0	0	0	0	0	0	0	0	0	0	0	0	0	0	0	0	0	0	0	1	0	0	0	4	0	0	0	0	0	0	0	0	0	0	0	0	0	0	0	7	1	3	8.02227	0	0	0	0	0	1	0	1.41709	4.09551	0	0	0	5.00892	4	1	11.1588	0	10.0188	0	0	7.1163	0	0	5	0	0	0	4.22306	11.0079	18.6624	7.09172	2.00296	1.00064	5	7.03848	0	2.42358	0	2.04196	0	2	0	1.00206	0	0	0	0	0	12	8.09204	23.1849	0	0	20.0416	17	7	0	3.01068	10.8647	0	0	0	1	0	0	25.8738	0	0	9	0	0	0	3.00278	7.43902	1	8.0723	0	7.01214	0	0	1	2	0	0	0	2	3.11367	4	0	0	0	3	1	0	2.28825	0	0	0	0	1	1.03661	0	1	0	0	0	0	2	0	0	0	1	0	1	0	0	5.15	12	0	0	0	0	0	0	0	0	0	0	1	0	4	0	4.06047	0	3.37236	6	0	3.14958	1	0	0	0	0	0	0	0	1	0	2	0	0	0	2.00599	0	0	0	2	0	1.02022	0	0	0	0	0	0	0	1	0	0	0	1	0	4	0	0	0	0	13	0	0	0	0	0	0	0	0	0	0	1	0	0	0	0	0	0	2	7	0	0	0	3.05444	0	0	0	0	0	2	5.05026	0	21	13.0911	0	0	22	2.00117	0	0	0	1.00195	16	0	0	0	0	1.00145	3.19363	0	0	0	0	0	7.01857	0	0	8.23484	0	0	0	4.02234	0	0	0	0	3	2.02583	0	0	0	0	1.00342	7.37548	0	0	0	9.07139	4	1.00162	0	30.6096	0	0	7.29587	23.5875	0	0	0	0	0	0	0	0	0	0	0	4.01138	0	0	0	0	4.10463	3.2327	1	0	0
Kcnk7	0	0	0	0	0	0	0	0	0	0	0	0	0	2	0	0	0	0	0	0	0	0	0	0	0	0	0	0	0	0	0	0	0	0	0	0	0	0	0	0	0	0	0	0	0	0	0	0	0	0	0	0	0	0	0	0	0	1	0	0	0	0	0	0	0	0	0	0	0	0	0	0	0	0	0	0	0	0	0	0	0	0	0	0	0	0	0	0	0	0	0	0	0	0	0	0	0	0	0	0	0	0	0	0	0	0	0	0	0	0	0	0	0	0	0	0	0	0	0	0	0	0	0	0	0	0	0	0	0	0	0	0	0	0	0	0	0	0	0	0	0	0	0	0	0	0	0	0	0	0	0	0	0	0	0	0	0	0	0	0	0	0	0	0	0	0	0	0	0	0	0	0	0	0	0	0	0	0	0	0	0	0	0	0	0	0	0	0	0	0	0	0	0	0	0	0	0	0	0	0	0	0	0	0	0	0	0	8	0	0	0	0	0	0	0	0	0	0	0	0	0	0	0	0	0	0	0	0	0	0	0	0	0	0	0	0	0	0	0	0	0	0	0	0	0	0	0	0	0	0	0	0	0	0	0	0	0	0	0	0	0	0	0	0	0	0	0	0	0	0	0	0	0	0	0	0	0	0	0	0	0	0	0	0	0	0	0	0	9	0	0	0	0	0	0	0	0	0	0	0	0	0	0	0	0	0	0	0	0	0	0	0	0	0	0	0	0	0	0	0	0	0	0	0	0	0	0	0	0	0	0	0	0	0	0	0	0	0	0	0	0	0	0	0	0	0	0	0	0	0	0	0	0	0	0	0	0	0	0	0	0	0	0	0	0	0	0	0	0	0	0	0	0	0	0	0	0	0	0	0	0	0	11	0	0	0	0	0	0	0	0	0	0	0	0	0	0	0	0	0	0	0	0	0	0	0	0	0	0	0	0	0	0	0	0	0	0	0	0	0	0	0	0	0	0	0	0	0	0	0	0	0	0	0	0	0	0	0	0	0	0	0	0	0	0	0	0	0	0	0	0	0	0	0	0	0	0	0	0	0	0	0	0	0	0	0	1	0	0	0	0	0	0	0	0	0	0	0	0	0	0	0	0	0	0	0	0	0	0	0	0	0	0	0	0	0	0	0	0	0	0	0	0	0	0	0	0	0	0	0	0	0	0	0	0	0	0	0	0	0	0	0	0	0	0	0	0	0	0	0	0	0	0	0	0	0	0	0	0	0	0	0	0	0	0	0	0	0	0	0	0	0	0	0	0	0	0	0	0	0	0	0	0	0	0	0	0	0	0	0	0	0	0	0	0	0	0	0	0	0	0	0	0	0	0	0	0	0	0	0	0	0	0	0	0	0	0	0	0	0	0	0	0	0	0	0	0	0	0	0	0	0	0	0	0	0	0	0	0	0	0	0	0	0	0	0	0	0	0	0	0	0	0	0	0	0	0	0	0	0	0	0	0	0	0	0	0	0	0	0	0	0	0	0	0	0	0	0	0	0	0	0	0	0	0	0	0	0	0	0	0	0	0	0	0	0	0	0	0	0	0	0	0	0	0	0	0	0	0	0	0	0	0	0	0	0	0	0	0	0	0	0	0	0	0	0	0	0	0	0	0	0	0	0	0	0	0	0	0	0	0	0	0	0	0	0	0	0	0	0	0	0	0	0	0	0	0	0	0	0	0	0	0	0	0	0	0	0	0	0	0	0	0	0	0	0	0	0	0	0	0	0	0	0	0	0	0	0	0	0	0	0	0	0	0	0	0	0	0	0	0	0	0	0	0	0	0	0	0	0	0	0	0	0	0	0	0	0	0	0	0	0	0	0	0	0	0	0	0	0	0	0	0	0	0	0	0	0	0	0	0	0	0	0	0	0	0	0	0	0	0	0	0	0	0	0	0	0	0	0	0	0	0	0	0	0	0	0	0	0	0	0	0	0	0	0	0	0	0	0	0	0	0	0	0	0	0	0	0	0	0	0	0	0	0	0	0	0	0	0	0	0	0	0	0	0	0	0	0	0	0	0	0	0	0	0	0	0	0	0	0	0	0	0	0	0	0	0	0	0	0	0	0	0	0	0	0	0	0	0	0	0	0	0	0	0	0	0	0	0	0	0	0	0	0	0	0	0	0	0	0	0	0	0	0	0	0	0	0	0	0	0	0	0	0	0	0
Kcnk9	0	0	0	0	0	0	0	0	0	0	0	0	0	0	0	0	0	0	0	0	0	0	0	0	0	0	0	0	0	0	0	0	0	0	0	0	0	0	0	0	0	0	0	0	0	0	0	0	0	0	0	0	0	0	0	0	0	0	0	0	0	0	0	0	0	0	0	0	0	0	0	0	0	0	0	0	0	0	0	0	0	0	0	0	0	0	0	0	0	0	0	0	0	0	0	0	0	0	0	0	0	0	0	0	0	0	0	0	0	0	0	0	0	0	0	0	0	0	0	0	0	0	0	0	0	0	0	0	0	0	0	0	0	0	0	0	0	0	0	0	0	0	0	0	0	0	0	0	0	0	0	0	0	0	0	0	0	0	0	0	0	0	0	0	0	0	0	0	0	0	0	0	0	0	0	0	0	0	0	0	0	0	0	0	0	0	0	0	0	0	0	0	0	0	0	0	0	0	0	0	0	0	0	0	0	0	0	0	0	0	0	0	0	0	0	0	0	0	0	0	0	0	0	0	0	0	0	0	0	0	0	0	0	0	0	0	0	0	0	0	0	0	0	0	0	0	0	0	0	0	0	0	0	0	0	0	0	0	0	0	0	0	0	0	0	0	0	0	0	0	0	0	0	0	0	0	0	0	0	0	0	0	0	0	0	0	0	0	0	0	0	0	0	0	0	0	0	0	0	0	0	0	0	0	0	0	0	0	0	0	0	0	0	0	0	0	0	0	0	0	0	0	0	0	0	0	0	0	0	0	0	0	0	0	0	0	0	0	0	0	0	0	0	0	0	0	0	0	0	0	0	0	0	0	0	0	0	0	0	0	0	0	0	0	0	0	0	0	0	0	0	0	0	0	0	0	0	0	0	0	0	0	0	0	0	0	0	0	0	0	0	0	0	0	0	0	0	0	0	0	0	0	0	0	0	0	0	0	0	0	0	0	0	0	0	0	0	0	0	0	0	0	0	0	0	0	0	0	0	0	0	0	0	0	0	0	0	0	0	0	0	0	0	0	0	0	0	0	0	0	0	0	0	0	0	0	0	0	0	0	0	0	0	0	0	0	0	0	0	0	0	0	0	0	0	0	0	0	0	0	0	0	0	0	0	0	0	0	0	0	0	0	0	0	0	0	0	0	0	0	0	0	0	0	0	0	0	0	0	0	0	0	0	0	0	0	0	0	0	0	0	0	0	0	0	0	0	0	0	0	0	0	0	0	0	0	0	0	0	0	0	0	0	0	0	0	0	0	0	0	0	0	0	0	0	0	0	0	0	0	0	0	0	0	0	0	0	0	0	0	0	0	0	0	0	0	0	0	0	0	0	0	0	0	0	0	0	0	0	0	0	0	0	0	0	0	0	0	0	0	0	0	0	0	0	0	0	0	0	0	0	0	0	0	0	0	0	0	0	0	0	0	0	0	0	0	0	0	0	0	0	0	0	0	0	0	0	0	0	0	0	0	0	0	0	0	0	0	0	0	0	0	0	0	0	0	0	0	0	0	0	0	0	0	0	0	0	0	0	0	0	0	0	0	0	0	0	0	0	0	0	0	0	0	0	0	0	0	0	0	0	0	0	0	0	0	0	0	0	0	0	0	0	0	0	0	0	0	0	0	0	0	0	0	0	0	0	0	0	0	0	0	0	0	0	0	0	0	0	0	0	0	0	0	0	0	0	0	0	0	0	0	0	0	0	0	0	0	0	0	0	0	0	0	0	0	0	0	0	0	0	0	0	0	0	0	0	0	0	0	0	0	0	0	0	0	0	0	0	0	0	0	0	0	0	0	0	0	0	0	0	0	0	0	0	0	0	0	0	0	0	0	0	0	0	0	0	0	0	0	0	0	0	0	0	0	0	0	0	0	0	0	0	0	0	0	0	0	0	0	0	0	0	0	0	0	0	0	0	0	0	0	0	0	0	0	0	0	0	0	0	0	0	0	0	0	0	0	0	0	0	0	0	0	0	0	0	0	0	0	0	0	0	0	0	0	0	0	0	0	0	0	0	0	0	0	0	0	0	0	0	0	0	0	0	0	0	0	0	0	0	0	0	0	0	0	0	0	0	0	0	0	0	0	0	0	0	0	0	0	0	0	0	0	0	0	0	0	0	0	0	0	0	0	0	0	0	0	0	0	0	0	0	0	0	0	0	0	0	0	0	0	0	0	0	0	0
Kcnma1	0	0	0	0	1	0	1.0000000404992	0	0	0	2.00000373	0	0	0	0	0	0	0	13	0	0	1	0	0	1.0000000800468	1	0	14	0	1	0	6.0000000359384	0	0	0	0	0	0	0	0	2.0000018870689	1.0000000324928	0	12	0	0	0	0	0	0	0	0	6.000000294458	0	0	1.0000002704321	0	2.0000002061654	0	0	0.9999995366009	0	18	0	0	0	0	0	0	0	0	0	0	1.0000002813499	0	0	0	0	0	0	0	0	0	0	0	0	0	0	0	0	0	0	0	0	0	0	0	0	0.999999925477	0	0	0	0	0	0	0	6.000003	0	0	0	0	0	0	0	0	0	0	0	0	0	0	0	0	0	0	0	0	0	0	0	0	0	0	0	0	0	0	0	0	0	0	0	1.0000000052359	0	0	0	0	0	0	0	0	0	0	207	0	0	0	0	0	0	0	0	0	7	0	0	0	0	0	0	0	0	0	0	0	0	0	0	0	0	0	0	0	0	0	0	0	2.999995352888	0	0	0	0	0	0	0	0	0	0	0	0	0	0	0	0	0	0	1	0	2	0	0	1	0	0	0	0	0	0	0	0	0	0	0	0	0	0	0	0	0	0	0	0	0	0	2	0	0	0	2.0000003264174	2.0000007010774	0	0	0	0	0	2.0000004859837	0	0	0	1	0	0	0	0	0	0	0	0	0	0	1	0	0	0	1	0	0	0	0	0	0	3.0000017318234	0	1.0000000182418	0	0	0	4	0	0	0	0	0	2.000000225576	0	0	0	0	0	0	0	0	0	0	0	0	0	0	0	0	0	0	1.0000000677079	1.0000000634282	0	0	0	0	0	0	0	0	0	2	0	0	0	0	0	1.0000000172367	0	0	0	0	0	0	0	1	0	1.0000000471676	2.000000236077	0	0	0	0	0	0	0	0	0	0	0	0	0	0	0	0	0	0	0.9999998123109	0	0	0	1	0	1.000000195625	0	0	0	0	0	0	0	0	3.0000000332468	0	0	0	0	0	0	0	0	0	0	0	3.0000000304165	1.0000000653371	0	0	0	0	0	0	0	0	0	0	0	0	0	0	3.0000005958825	0	0	2	0	0	0	0	0	0	0	0	0	0	0	0	0	0	0	0	0	0	5.0000008766211	0	0	208.000011952339	2.0000005697185	0	0	0	0	0	0	0	0	0	0	0	0	4	0	0	0	0	7	0	0	0	0	0	0	0	7.0000005263305	0	0	0	0	0	0	0	0	0	0	0	0	0	0	0	0	1	0	0	0	0	0	32	0	0	0	0	0	0	0	0	0	0	0	0	0	0	0	0	0	0	0	0	0	0	0	0	0	0	0	0	0	0	0	0	0	0	0	0	0	0	0	0	0	0	0	0	0	0	8.000000164574	0	0	0	0	0	0	0	0	0	0	0	0	0	0	0	0	0	0	0	7	0	0	0	9	0	3.000000240481	0	0	0	0	0	0	0	0	0	0	0	0	0	0	0	0	0	0	5	0	0	5	0	0	0	0	0	0	0	28	0	0	0	0	0	0	0	0	0	0	0	0	0	7.0000002154184	0	0	0	0	0	0	0	0	0	0	0	0	0	1	0	0	0	0	0	0	0	0	0	0	0	0	0	0	0	0	0	0	0	0	0	0	0	0	78	0	0	0	0	0	0	0	0	0	0	0	0	0	0	0	0	0	0	0	0	0	0	0	0	0	0	0	0	0	0	0	0	0	0	0	0	0	0	0	0	0	0	0	0	0	0	0	0	0	1.0000000552763	0	0	0	0	0	1	0	1	0	0	184.000002108993	0	0	0	1	0	0	0	0	0	0	0	0	0	0	2	6.0000009715064	0	0	0	0	0	0	0	0	0	0	0	3.0000000310071	0	0	0	0	0	0	0	0	0	0	0	0	0	0	0	0	0	0	0	0	0	0	0	0	0	0	0	0	0	0	0	0	0	1.0000004746716	0	0	0	0	0	0	0	0	0	0	0	0	0	0	0	0	0	0	0	0	1.000000196653	0	0	0	0	0	0	0	0	0	0	0	0	0	0	0	0	0	0	0	0	0	0	0	0	0	0	0	0	0	0	0	0	0	0	0	0	0	0	0	0	0	0	0	0	0	0	5.999998242	0	0	0	0	0	0	0	0	0	0	0	0	0	0	0	0	0	0	2.000000107377	0	0	0	0	0	0	0	0	0	0	0	0	0	0	0	0	0	0	0	0	0	0	0	0	0	0	0	1	0	0	0	0	0	0	0	0	0	0.99999981465	0	0	0	0	0	0	0	0	0	0	0	0	0	0	0	0.999999882293	0	0	0	0	0	0	0	0	0	0	1.000000357	0	0	0	0	0	0	0	0	0	0	0	0	0	0	0	0	0	0	0	0	0	0	0	0	1.000000232397	0	0	0	0	0.9999996139161	0	0	0	0	0	0	0	0	0	0	0	1.000000154644	1	0	0	0	0	0	0	0	0	0	0	0	0	0	0	0
Kcnmb1	0	1.01099	7.00582	0	1.05064	0	0	0	0	0	0	0	0	1.08494	0	0	1.05658	0	0	0	0	4.13934	10	0	0	0	0	0	0	0	0	0	0	1	0	0	0	2.18535	1.01572	1.17324	0	1.00099	0	0	0	0	0	0	0	1.00806	2.71645	0	1.0006	0	0	0	0	4.02784	1.00128	0	0	0	0	0	7.22876	0	0	0	1.00922	1	0	0	0	1.17992	0	0	0	1.00342	1	0	1.19886	0	0	0	3.83792	1.00331	0	0	0	0	0	0	0	0	0	0	0	0	0	0	0	0	0	0	0	0	0	0	0	1.02192	0	0	3.10029	0	0	0	0	0	0	2.02358	0	0	1.44707	1.02208	0	0	0	0	0	0	0	0	0	0	0	0	0	0	0	0	0	1.00184	0	0	0	0	1.0475	2.04865	0	11.8173	1.07994	0	1.1687	0	0	0	0	0	0	0	0	0	0	0	0	5.04255	0	0	0	0	0	0	0	0	0	0	0	0	0	0	0	0	0	0	0	2.0026	0	0	1.0094	1.02162	0	0	1.00612	0	0	1.0127	0	1.23491	0	1.00627	0	0	0	0	1.06942	2.01367	0	0	0	10.1305	2.01146	0	0	0	0	0	0	3.08294	1.01304	19.2758	0	0	2.03768	0	2.04576	4.19491	5.042	0	1.00069	0	0	2.35678	0	1.0058	0	2.09591	0	1	1.02141	1.00621	0	4.06077	0	0	2.04574	0	0	0	1.30022	0	6.03109	0	0	0	0	1.02211	0	0	0	0	0	0	0	1.4512	0	0	0	1.81853	1.10283	3.49801	0	1.00776	0	0	4.04719	0	0	0	0	0	1.03451	0	0	0	0	7.14757	0	0	0	0	0	0	0	0	1.00822	0	1.06443	1	1.00344	0	5.02283	0	1.0935	2.93153	3.2926	0	0	0	39.1457	0	5.03148	0	20.3821	0	2.01538	0	0	15.3786	0	0	0	0	0	0	0	6.56331	1.0267	15.2364	1.12	6.01331	2.05276	0	0	0	1.01035	0	0	0	9.18769	0	0	0	0	0	0	5.0022	0	4.0949	1.11738	0	0	2.01742	0	11.4152	0	0	0	0	1.05886	0	0	1.00698	1.05186	3.0183	1.02335	0	0	2.0335	0	11	0	0	0	0	0	0	0	0	0	6.13369	0	0	1.00902	0	0	0	0	9.13016	1.19355	0	0	0	0	0	0	2.00395	1.01039	0	0	0	6.08224	0	13.1167	0	0	0	3.01822	0	1.03473	0	0	0	8.2242	0	1.05109	2.21669	0	3.02726	0	0	1.01884	0	0	0	1.0081	3.4387	0	1.17024	0	0	0	0	0	0	4.01697	1.01709	0	0	32.0833	0	0	1.00211	2.38805	0	0	1	0	0	0	2.56795	0.0106368	10.116	0	0	0	0	0	0	0	0	0	0	0	0	7.63521	0	0	0	0	0	0	0	0	1.01192	0	0	0	0	0	0	0	0	0	1.00269	0	0	0	0	0	0	0	0	0	1.00411	1.01149	0	0	0	0	0	0	0	0	0	0	1.0063	0	0	0	0	0	0	0	0	0	0	0	0	0	0	1.67274	1.0066	6	0	0	0	0	0	0	0	0	0	0	0	1.03632	0	0	0	1.00611	0	1	2.01908	0	0	0	0	0	0	0	0	2.04033	0	0	0	0	0	0	0	0	0	6.9231	0	0.718791	0	0	0	0	0	0	0	0	0	0	0	0	0	0	0	0	0	0	0	0	0	0	0	0	0	0	0	0	0	0	0	0	0	0	0	0	0	3	0	0	1	0	0	0	0	0	0	0	0	0	0	0	0	2.02483	0	0	0	0	0	3.50209	2.00568	0	1.05196	0	0	0	0	0	2.02037	0	4.02548	0	0	0	0	0	0	0	3	0	1	0	0	0	1.03441	0	4.17891	0	0	0	0	0	13	0	0	0	0	2	0	0	0	0	0	0	0	0	1.01274	0	1.01013	0	0	0	0	0	0	1.02688	0	0	0	0	2.51497	1.01888	1.00891	0	0	1.01625	0	0	1.01306	0	0	0	1.02458	0	0	0	4.13521	5.86794	0	0	0	0	1.17797	1	0	0	0	0	0	0	0	0	0	5.1404	0	0	0	0	0	0	82.0691	0	0	3.04148	3.57934	0	0	0	0	0	0	0	0	0	0	26.9543	0	0	0	0	0	0	2.00937	0	0	19.0295	0	5.18455	0	0	1.04193	0	0	0	0	0	0	0	1.00548	0	0	3.54004	0	0	0	0	0	0	0	0	0	0	0	0	0	2	0	1.06327	0	0	0	0	0	0	0	0	0	0	0	0	1.0175	1.06138	0	0	0	0	0	0	0	0	0	0	0	0	1	0	0	0	0	0	0	0	0	0	0	0	1	0	0	0	1.01907	1	0	0	38.2259	0	0	0	0	0	0	0	0	0	0	0	0	0	0	0	0	0	0	0	0	0	0	0	0	0	0	0	0	0	0	0	0	0	0	0	0	0	0	0	0	0	0	0	0	0	0	0	0	0	0	0	0	0	0	5.20461	7.08948	0	0	0	5.78255	0	0	0	0	0	0	0	0	0	0	5.55761	0	0	0	0	0	0	0	0	2.57948	0	0	0	0	0	0	0	1.0271	0	0	0	0	0	0	0	0	0	0	0	2.05112	0	0	0	0	0	24.8077	0	0	0	0	0	0	0	0	0	0	0	0	0	0	0	0	0	0	0	0	0	0	0
Kcnmb2	0	0	0	0	0	0	0	0	0	0	0	0	0	0	0	0	0	0	0	0	0	0	0	0	0	0	0	0	0	0	0	0	0	0	0	0	0	0	0	0	0	0	0	0	0	0	0	0	0	0	0	0	0	0	0	0	0	0	0	0	0	0	0	0	0	0	0	0	0	0	0	0	0	21.00003	0	0	0	0	0	0	0	0	0	0	0	0	0	0	0	0	0	0	0	0	0	0	0	0	0	0	0	0	0	0	0	0	0	0	0	0	0	0	0	0	6.999998	0	0	0	0	0	0	0	0	0	0	0	0	0	0	0	0	0	0	0	0	0	0	0	0	0	0	0	0	0	0	0	0	0	0	0	0	0	0	0	0	0	0	0	0	0	0	0	0	0	0	0	0	0	0	0	0	0	0	0	0	0	0	0	0	0	0	0	0	0	0	0	0	0	0	0	0	0	0	0	0	0	0	0	0	0	0	0	0	0	82	0	0	0	0	0	0	0	0	0	0	0	0	0	0	0	0	0	0	0	0	0	0	0	0	0	0	0	0	0	0	0	0	0	0	0	0	0	0	0	0	0	0	0	0	0	0	0	0	0	0	0	0	0	0	0	0	0	0	0	2	0	0	0	0	0	0	0	0	0	0	0	0	0	0	0	0	0	0	0	0	0	0	0	0	0	0	0	0	0	0	0	0	0	0	0	0	0	0	0	0	0	0	0	0	0	0	0	0	0	0	0	0	0	0	0	0	0	0	0	0	0	0	0	0	0	0	0	0	0	0	0	0	0	0	0	0	0	0	0	0	0	0	0	0	0	0	0	0	0	0	0	0	0	0	0	0	0	0	0	0	0	0	0	0	0	0	0	0	0	0	0	0	0	0	0	0	0	0	0	0	0	0	0	0	0	0	0	0	0	0	0	0	0	0	0	0	0	0	0	0	0	0	0	0	0	0	0	0	0	0	0	0	0	0	0	0	0	0	0	0	0	0	0	0	0	0	0	0	0	0	0	0	0	0	0	0	0	0	0	0	0	0	0	0	0	0	0	0	0	0	0	0	0	0	0	0	0	0	0	0	0	0	0	0	0	0	0	0	0	0	0	0	0	0	0	0	0	0	0	0	0	0	0	0	0	0	0	0	0	0	0	0	0	0	0	0	0	0	0	0	0	0	0	0	0	0	0	0	0	0	0	0	0	0	0	0	0	0	0	0	0	0	0	0	0	0	0	0	0	0	0	0	0	0	0	0	0	0	0	0	0	0	0	0	0	0	0	0	0	0	0	0	0	0	0	0	0	0	0	0	0	0	0	0	0	0	0	0	0	0	0	0	0	0	0	0	0	0	0	0	0	0	0	0	0	0	0	0	0	0	0	0	0	0	0	0	0	0	0	0	0	0	0	0	0	0	0	0	0	0	0	0	0	0	0	0	0	0	0	0	0	0	0	0	0	0	0	0	0	0	0	0	0	0	0	0	0	0	0	0	0	0	0	0	0	0	0	0	0	0	0	0	0	0	0	0	0	0	0	0	0	0	0	0	0	0	0	0	0	0	0	0	0	0	0	0	0	0	0	0	0	0	0	0	0	0	0	0	0	0	0	0	0	0	0	0	0	0	0	0	0	0	0	0	0	0	0	0	2	0	0	0	0	0	0	0	0	0	0	0	0	0	0	0	0	0	0	0	0	0	0	0	0	0	0	0	0	0	0	0	0	0	0	0	0	0	0	0	0	0	0	0	0	0	0	0	0	0	0	0	0	0	0	0	0	0	0	0	0	0	0	0	0	0	0	0	0	0	0	0	0	0	0	0	0	0	0	0	0	0	0	0	0	0	0	0	0	0	0	0	0	0	0	0	0	0	0	0	0	0	0	0	0	0	0	0	0	0	0	0	0	0	0	0	0	0	0	0	0	0	0	0	0	0	0	0	0	0	0	0	0	0	0	0	0	0	0	0	0	0	0	0	0	0	0	0	0	0	0	0	0	0	0	0	0	0	0	0	0	0	0	0	0	0	0	0	0	0	0	0	0	0	0	0	0	0	0	0	0	0	0	0	0	0	0	0	0	0	0	0	0	0	0	0	0	0	0	0	0	0	0	0	0	0	0	0	0	0	0	0	0	0	0	0	0	0	0	0	0	0	0	0	0	0	0	0	0	0	0	0	0	0	0	0	0	0	0	0	0	0	0	0
Kcnmb3	0	0	0	0	0	0	0	0	0	0	0	0	0	0	0	0	0	0	0	0	0	0	0	0	0	0	0	0	0	0	0	0	0	0	0	0	0	0	0	0	0	0	0	0	0	0	0	0	0	0	0	0	0	0	0	0	0	8	0	0	0	0	0	0	0	0	0	0	0	0	0	0	0	0	0	0	0	0	0	0	0	0	0	0	0	0	0	0	0	0	0	0	0	0	0	0	0	0	0	0	0	0	0	0	0	0	0	0	0	0	0	0	0	0	0	0	0	0	0	0	0	0	0	0	0	0	0	0	0	0	0	0	0	0	0	0	0	0	0	0	0	0	0	0	0	0	4	0	0	0	0	0	0	0	0	0	0	2	0	0	0	0	0	0	0	0	0	0	0	0	0	0	0	0	0	0	0	0	0	0	0	0	0	0	0	0	0	0	0	0	0	0	0	0	0	0	0	0	0	0	0	0	0	0	0	0	0	0	0	0	0	0	0	0	0	0	0	0	0	0	0	0	0	0	0	0	0	0	0	0	0	0	0	0	0	0	0	0	0	0	0	0	0	0	0	0	0	0	0	0	0	0	0	0	0	0	0	0	0	0	0	0	0	0	0	0	0	0	0	0	0	0	0	0	0	0	0	0	0	0	0	0	0	0	0	0	0	0	0	0	0	0	0	0	0	0	0	0	0	0	0	0	0	0	0	0	0	0	0	0	0	0	0	2	0	0	0	0	0	0	0	0	0	0	0	0	0	0	0	0	0	0	0	0	0	0	0	0	0	0	0	0	0	0	0	63	0	0	0	0	0	0	0	0	0	0	0	0	0	0	0	0	0	0	0	0	0	0	0	0	0	0	0	0	0	0	0	0	0	0	0	0	0	0	0	0	0	0	0	0	0	0	0	0	0	0	0	0	0	0	0	0	0	0	0	0	0	0	0	0	0	0	0	0	0	0	0	0	0	0	0	0	0	0	0	0	0	0	0	0	0	0	0	0	0	0	0	0	0	0	0	0	0	0	0	0	0	0	4	0	0	0	0	0	0	0	0	0	0	0	25	0	0	0	0	0	0	0	0	0	0	0	0	0	0	0	0	0	0	0	0	0	0	0	0	0	0	0	0	0	0	0	0	0	0	0	0	0	0	0	0	0	0	0	0	0	0	0	0	0	0	0	0	0	0	0	0	0	0	0	0	0	0	0	0	0	0	0	0	0	0	0	0	0	0	0	0	0	0	0	0	0	0	0	0	0	23	0	0	0	0	0	0	0	0	0	0	0	0	0	0	0	9	0	0	0	0	0	0	0	0	0	0	0	0	0	0	0	0	0	0	0	0	0	0	0	0	0	0	0	0	0	0	0	0	0	0	0	0	0	0	0	0	0	0	0	0	0	0	0	0	0	0	0	0	0	0	0	0	0	0	0	0	0	0	0	0	0	0	0	0	0	0	0	0	0	0	0	0	0	0	0	0	0	0	0	0	0	0	0	0	0	0	0	0	0	0	0	0	0	0	0	0	0	0	0	0	0	0	0	0	0	0	0	0	0	0	0	6	0	0	0	0	0	0	0	0	0	0	0	5	0	0	0	0	0	0	0	0	0	0	0	0	0	0	0	0	0	0	0	0	0	0	0	0	0	0	0	0	0	0	0	0	0	0	0	0	0	0	0	0	0	0	0	0	0	0	0	0	0	0	0	0	0	0	0	0	0	0	0	0	0	0	0	0	0	0	0	0	0	0	0	0	0	0	0	0	0	0	0	0	0	0	0	0	0	0	0	0	0	0	0	0	0	0	0	0	0	0	0	0	0	0	2	0	0	0	0	0	0	0	0	0	0	0	0	0	0	0	0	0	0	0	0	0	0	0	0	0	0	0	0	0	0	0	0	0	1	0	0	0	0	0	0	0	0	0	0	0	0	0	0	0	0	0	0	0	0	0	0	0	0	0	0	0	0	0	0	0	0	0	0	0	0	0	0	0	0	0	0	0	0	0	0	0	0	0	0	0	0	0	0	8	0	0	0	50	0	0	0	0	0	0	0	0	0	0	0	0	0	0	0	0	0	0	0	0	0	0	0	0	0	0	0	0	0	0	0	0	0	0	0	0	0	0	0	0	0	0	0	0	0	0	0	0	0	0	0	0	0	0	0	0	0	0	0	0	0	0	0	0	0	0	0	0	0	0
Kcnmb4	1	1	0	0	0	1	0	1.94838	0	1	3.00421	0	1.17573	0	0	2.02812	0	0	0	0	0	0	0	2.3402	0	0	0	0	3.14514	0	2.58448	0	0.874809	0	0	3.07493	0	0	0	0.0022494	0	1.33958	1.49699	2.6466	3	3.9824	1.584433	0	5.58458	0	2	0	5.26851	1	0	0	0.0247158	0	0	0	5.89775	0	0	0	0	1.06676	0	0	0	0	0	0	1	2	0	0	0	0	2.35172	0	0	0	0	0	0	0	0	0	5.12442	0	0	0	0	3.03365	0	0	0	0	0	0	0	2.00723	1	0	0	0	0.7784	0.127229	2	0	8	0	0	0	1	0	0	1.00079	0	0	0	0	0	0	0	1	0	0	0	1.1306	0	2	0	0	0	0	0	0	0	0	0	0	0	0	3.0378	0	0	0	0	1.20896	0	0	0	0	0	0	0	8	0	0	0	2.05409	0	0	0	0	0	0	1	0	0	0	0	0	0	0	2.00633	1	0	1.57928	0	1	0	0	0	0	0	0	0	0	0	0	0	0	0	0	1	0	0	0	0	0	0	0	0	1.13855	0	0.700398	1.04612	1	0	0	0	0	0	0	0	0	1.00022	1.6791	0	0	0	1.11024	0.734746	0	0	0	0	0	0	0	0	1.1963	0	1.18181	0	0	3	0	0.616425	0	0	0	1.0194	0	0	0	2.22115	0	0	2	0	0	0	0	3.3655	0	1.04364	1	0	0	2.548977	0	3	0	0	1.09024	10.4466	0	0	0	0	1	0	0	0	0	0	2.29124	1.210626	2	0	0.941241	0	9	2	0	1	0	0	0	0.673177	1.04869	0	26.02405	1	0	0.2801	0	2.72358	1.00591	0	0	0	0	0	0	0	0	0.9042	0	1	0	0	1	0	5.00025	0	0	0	0	3.56365	0	0.853598	0	0	0	6	0	1.31276	0	1	8	0	0	9.999996	0	0	0	1.09626	0	0	0	6.25098	0	0	0	1	1	3	0	0	1	0	0	0	7	0	4.002	4.11363	0	1.84526	0	0	0	0	0	1	0.851006	0	0	0	12	0	0	0	0	0	0	0	1.02781	4.47837	0	3.38108	0.455843	0	1	0	0	0	0	11.8806	0	0	0	0	2.07098	1.445586	0	1.59899	0	0	0	1.05979	3.42834	1	30.30091	0	5.24865	0	0	28	0	0	1	2	0	0	2.62158	0	0	1	0	0	8.16842	0	0	1	4.55643	0	2	0	0	3.42927	0	7	0	2.10713	0	0	3	0	1.77084	0	2.01264	1.00267	0	0	36.8956	3	9	0	0	0	0	3	29	1	0	0.881154	1	0	0	2	0	1	2.67514	0	7.30771	0	0	0	0	0	64.4219	0	0	0	0	0	0	0	0	0	4	1	0	0	0	0	1	0	0	0	0	0	1.20112	5.619	0	0	0	1	2.92342	0	3.36576	0	0.577709	0	0	0	0	0	9	0	0	2	0	0	0	1.02291	0	0	0	0	0	0	0	0	2.71398	0	0	0	4.19325	2.64245	0	0	0	0	1	0	2.58557	0	0	0	0	0	0.105371	0	0	6.05929	0	0	0	0	1	0	0	8	0	2.84548	0	0	0	0	0	0	2	0	0	0	0	2	0	0	0	0	2	0	0	0	0	0	0	0	1.03951	0	0	0	0	0	0	0	0	0	0	0	0	0	0	1	0	0	0	0	0	0	0	0	0	0	0	0	0	0	0	0	1	0	0	0	0	0	0	0	0	0	0	0	0	0	0	0	0.69401	0	0	0	0	0	0	2	0	0	0	0	0	0	0	0	0	0	0	0	0	0	0	0	0	0	0	0	0	0	0	0	0	0	0	0	1.13348	0	1	0	1	0	0	0	0	0	0	23	2.08114	4	9.27552	0	7.2859	0	0	0	0	0	0.999491	1	1	0	0	0	0	0	0	1.27324	0	0	0	0	0	2	1.85529	0	0	0	0	1	1.05487	0	0	2	0	4	0	0	0	25	0	0	20.00004	6.13074	0	0	0	0	16.7531	1	0	1	2.65959	0	4.10166	71.976035	0	0	0	1.08368	0	0	2.91863	0	1.65189	1.67621	0	1.07535	0	1.25034	0	1	2.10315	1	7	0.779415	0	1	0	0	0	1.214	1.02726	0	0	0	0	0	0	0	0	0	0	0.345748	3	0	0	0	0	0	0	0	0	0.0670765	0	0	0	0	0	0	0	3	0	0	0	0	7	0	0	0	0	0	0	0	0	0	0	4	0	0	0	1	0	0	0	15	0	0.899763	0	0	0	0	0	0	0	0	0	0	0	0	0	0	0	0	0	0	0	0	0	3	0	0	0	0	8	0	1	0	0	0	0	0	0	0	0	1	0	0	0	0	0	0	0	0	0	0	1	0	0	0	6.9589	0	0	0	0	0	0	0	1.02645	1.02533	2.96423	0	0	18.14665	1.03296	0	0	0	1.887981	2.1816	0	0	0	0	0	1	0	0	0	0	0	3.22806	0	0	0	0	0	0	1.03039	0	0	0	0	0	77	0	0	0	0	0	0	0	0	0	1.0448807	3.05151	0	0	1.90442	0	0	0.978288	1	0	0	0	0	2.26862	2.00218	0	0	0	0	0	0.505138	0	0	0	0	0	0	0	0	0
Kcnmb4os1	0	0	0	0	0	0	0	0	0	0	0	0	0	0	0	0	0	0	0	0	0	0	0	0	0	0	0	0	0	0	0	0	0	0	0	0	0	0	0	0	0	0	0	0	0	0	0	0	0	0	0	0	0	0	0	0	0	0	0	0	0	0	0	0	0	0	0	0	0	0	0	0	0	0	0	0	0	0	0	0	0	0	0	0	0	0	0	0	0	0	0	0	0	0	0	0	0	0	0	0	0	0	0	0	0	0	0	0	0	0	0	0	0	0	0	0	0	0	0	0	0	0	0	0	0	0	0	0	0	0	0	0	0	0	0	0	0	0	0	0	0	0	0	0	0	0	0	0	0	0	0	0	0	0	0	0	0	0	0	0	0	0	0	0	0	0	0	0	0	0	0	0	0	0	0	0	0	0	0	0	0	0	0	0	0	0	0	0	0	0	0	0	0	0	0	0	0	0	0	0	0	0	0	0	0	0	0	0	0	0	0	0	0	0	0	0	0	0	0	0	0	0	0	0	0	0	0	0	0	0	0	0	0	0	0	0	0	0	0	0	0	0	0	0	0	0	0	0	0	0	0	0	0	0	0	0	0	0	0	0	0	0	0	0	0	0	0	0	0	0	0	0	0	0	0	0	0	0	0	0	0	0	0	0	0	0	0	0	0	0	0	0	0	0	0	0	0	0	0	0	0	0	0	0	0	0	0	0	0	0	0	0	0	0	0	0	0	0	0	0	0	0	0	0	0	0	0	0	0	0	0	0	0	0	0	0	0	0	0	0	0	0	0	0	0	0	0	0	0	0	0	0	0	0	0	0	0	0	0	0	0	0	0	0	0	0	0	0	0	0	0	0	0	0	0	0	0	0	0	0	0	0	0	0	0	0	0	0	0	0	0	0	0	0	0	0	0	0	0	0	0	0	0	0	0	0	0	0	0	0	0	0	0	0	0	0	0	0	0	0	0	0	0	0	0	0	0	0	0	0	0	0	0	0	0	0	0	0	0	0	0	0	0	0	0	0	0	0	0	0	0	0	0	0	0	0	0	0	0	0	0	0	0	0	0	0	0	0	0	0	0	0	0	0	0	0	0	0	0	0	0	0	0	0	0	0	0	0	0	0	0	0	0	0	0	0	0	0	0	0	0	0	0	0	0	0	0	0	0	0	0	0	0	0	0	0	0	0	0	0	0	0	0	0	0	0	0	0	0	0	0	0	0	0	0	0	0	0	0	0	0	0	0	0	0	0	0	0	0	0	0	0	0	0	0	0	0	0	0	0	0	0	0	0	0	0	0	0	0	0	0	0	0	0	0	0	0	0	0	0	0	0	0	0	0	0	0	0	0	0	0	0	0	0	0	0	0	0	0	0	0	0	0	0	0	0	0	0	0	0	0	0	0	0	0	0	0	0	0	0	0	0	0	0	0	0	0	0	0	0	0	0	0	0	0	0	0	0	0	0	0	0	0	0	0	0	0	0	0	0	0	0	0	0	0	0	0	0	0	0	0	0	0	0	0	0	0	0	0	0	0	0	0	0	0	0	0	0	0	0	0	0	0	0	0	0	0	0	0	0	0	0	0	0	0	0	0	0	0	0	0	0	0	0	0	0	0	0	0	0	0	0	0	0	0	0	0	0	0	0	0	0	0	0	0	0	0	0	0	0	0	0	0	0	0	0	0	0	0	0	0	0	0	0	0	0	0	0	0	0	0	0	0	0	0	0	0	0	0	0	0	0	0	0	0	0	0	0	0	0	0	0	0	0	0	0	0	0	0	0	0	0	0	0	0	0	0	0	0	0	0	0	0	0	0	0	0	0	0	0	0	0	0	0	0	0	0	0	0	0	0	0	0	0	0	0	0	0	0	0	0	0	0	0	0	0	0	0	0	0	0	0	0	0	0	0	0	0	0	0	0	0	0	0	0	0	0	0	0	0	0	0	0	0	0	0	0	0	0	0	0	0	0	0	0	0	0	0	0	0	0	0	0	0	0	0	0	0	0	0	0	0	0	0	0	0	0	0	0	0	0	0	0	0	0	0	0	0	0	0	0	0	0	0	0	0	0	0	0	0	0	0	0	0	0	0	0	0	0	0	0	0	0	0	0	0	0	0	0	0	0	0	0	0	0	0	0	0	0	0	0	0	0	0	0	0	0	0	0	0	0	0	0	0	0	0	0
Kcnmb4os2	0	0	0	0	0	0	0	0	0	0	0	0	0	0	0	0	0	0	0	0	0	0	0	0	0	0	0	0	0	0	0	0	0	0	0	0	0	0	0	0	0	0	0	0	0	0	0	0	0	0	0	0	0	0	0	0	0	0	0	0	0	0	0	0	0	0	0	0	0	0	0	0	0	0	0	0	0	0	0	0	0	0	0	0	0	0	0	0	0	0	0	0	0	0	0	0	0	0	0	0	0	0	0	0	0	0	0	0	0	0	0	0	0	0	0	0	0	0	0	0	0	0	0	0	0	0	0	0	0	0	0	0	0	0	0	0	0	0	0	0	0	0	0	0	0	0	0	0	0	0	0	0	0	0	0	0	0	0	0	0	0	0	0	0	0	0	0	0	0	0	0	0	0	0	0	0	0	0	0	0	0	0	0	0	0	0	0	0	0	0	0	0	0	0	0	0	0	0	0	0	0	0	0	0	0	0	0	0	0	0	0	0	0	0	0	0	0	0	0	0	0	0	0	0	0	0	0	0	0	0	0	0	0	0	0	0	0	0	0	0	0	0	0	0	0	0	0	0	0	0	0	0	0	0	0	0	0	0	0	0	0	0	0	0	0	0	0	0	0	0	0	0	0	0	0	0	0	0	0	0	0	0	0	0	0	0	0	0	0	0	0	0	0	0	0	0	0	0	0	0	0	0	0	0	0	0	0	0	0	0	0	0	0	0	0	0	0	0	0	0	0	0	0	0	0	0	0	0	2.00000033316	0	0	0	0	0	0	0	0	0	0	0	0	0	0	0	0	0	0	0	0	0	0	0	0	0	0	0	0	0	0	0	4	0	0	0	0	0	0	0	0	0	0	0	0	0	0	0	0	0	0	0	0	0	0	0	0	0	0	0	0	0	0	0	0	0	0	0	0	0	0	0	0	0	0	0	0	0	0	0	0	0	0	0	0	0	0	0	0	0	0	0	0	0	0	0	0	0	0	0	0	0	0	0	0	0	0	0	0	0	0	0	0	0	0	0	0.999999794675	0	0	0	0	0	0	0	0	0	0	0	0	0	0	0	0	0	0	0	0	0	0	0	0	0	0	0	0	0	0	0	0	0	0	0	0	0	0	0	0	0	0	0	0	0	0	0	0	0	0	0	0	0	0	0	6	0	0	0	0	0	0	0	0	0	0	0	0	0	0	0	0	0	0	0	0	0	0	0	0	0	0	0	0	0	0	0	0	0	0	0	0	0	0	0	0	0	0	0	0	0	0	0	0	0	0	0	0	0	0	0	0	0	0	0	0	0	0	0	0	0	0	0	0	0	0	0	0	0	0	0	0	0	0	0	0	0	0	0	0	0	0	0	0	0	0	0	0	0	0	0	0	0	0	0	0	0	0	0	0	0	0	0	0	0	0	0	0	0	0	0	0	0	0	0	0	0	0	0	0	0	0	0	0	0	0	0	0	0	0	0	0	0	0	0	0	0	0	0	0	0	0	0	0	0	0	0	0	0	0	0	0	0	0	0	0	0	0	0	0	0	0	0	0	0	0	0	0	0	0	0	0	0	0	0	0	0	0	1	0	0	0	0	0	0	0	0	0	0	0	0	0	0	0	0	0	0	0	0	0	0	0	0	0	0	0	0	0	0	0	0	0	0	0	5.000003726	0	0	0	0	0	0	0	0	0	0	0	28.2469	0	0	0	0	0	0	0	0	0	0	0	0	0	0	0	0	0	0	0	0	0	0	0	0	0	0	0	0	0	0	0	0	0	0	0	0	0	0	0	0	0	0	0	0	0	0	0	0	0	0	2	0	0	0	0	0	0	0	0	0	0	0	0	0	0	0	0	0	0	0	0	0	0	0	0	0	0	0	0	0	0	0	0	0	0	0	0	0	0	0	0	0	0	0	0	0	0	0	0	0	0	0	0	0	0	0	0	0	0	0	0	0	0	0	0	0	0	0	0	0	0	0	0	0	0	0	0	0	0	0	0	0	0	0	0	0	0	0	0	0	0	0	0	0	0	0	0	0	0	0	0	0	0	0	0	0	0	0	0	0	0	0	0	0	0	0	0	0	0	0	0	0	0	0	0	0	0	0	0	0	0	0	0	0	0	0	0	0	0	0	0	0	0	0	0	0	0	0	0	0	0	0	0	0	0	0	0	3.0000047269	0	0	0	0	0	0	0	0	0	0	0	0	0	0	0	0	0
Kcnn1	0	0	0	0	0	0	0	0	0	0	0	0	0	0	0	0	0	0	0	0	0	0	2.003644	0	0	0	0	0	0	0	0	0	0	0	0	0	0	0	0	0	0	0	0	0	0	0	1.003648	0	0	0	0	0	1.039276	1.092768	0	0	0	1.077806	0	0	0	0	0	0	0	0	0	0	0	0	0	0	0	0	0	0	0	0	0	0	0	0	0	0	0	0	0	0	0	0	0	0	0	0	0	0	0	0	0	0	1.036844	0	1.022094	0	0	0	0	0	0	0	0	0	1.074276	0	0	0	0	0	0	0	0	0	0	0	0	0	0	0	0	0	0	0	0	1.000093	0	0	0	0	0	0	0	0	0	0	0	0	0	0	0	0	0	0	0	0	0	0	0	0	0	0	0	0	0	1.000391	0	0	0	0	0	0	0	0	1.000235	0	0	0	0	0	0	0	0	0	0	0	0	0	0	0	0	0	0	0	0	0	0	0	0	0	0	0	0	0	0	0	0	1.067709	0	1.000486	0	0	0	0	0	0	0	0	0	0	0	0	1.020634	0	0	0	0	0	0	0	0	0	0	0	0	0	0	0	0	0	0	0	0	0	0	1.028461	0	0	0	0	0	0	0	0	0	0	0	0	0	0	0	0	0	0	25.3367	0	0	0	0	0	0	0	0	2.067474	0	0	0	0	0	0	0	0	0	0	0	0	0	0	0	0	0	0	0	0	0	0	0	0	0	0	0	0	4	0	0	0	0	0	181.3469	0	0	0	0	0	0	0	0	0	1025.179	0	0	0	2.003279	0	0	0	0	0	0	0	0	0	0	0	0	0	0	0	0	0	0	0	0	0	0	0	0	0	0	0	0	0	0	0	0	0	0	0	0	0	0	0	0	0	0	0	1.000149	0	0	0	0	0	0	0	0	0	0	0	0	0	0	0	0	0	0	0	0	0	0	0	0	0	0	0	5.00329	0	0	0	0	0	52.0609	0	0	0	0	0	0	0	0	0	0	0	0	0	0	0	0	0	0	0	0	0	0	0	0	0	0	0	1.001608	0	59.3833	0	0	0	0	63.8048	0	0	0	0	0	151.0105	0	337.174	0	1.000123	0	0	0	0	0	0	0	0	0	0	2.000422	0	0	0	0	0	0	0	0	0	0	0	0	0	0	0	0	0	0	0	0	0	0	0	0	0	1.011164	0	0	1.000434	0	0	0	0	0	0	0	0	0	0	0	0	0	0	0	0	0	0	0	0	0	0	0	0	0	0	0	0	0	0	1.002223	0	0	0	0	0	0	5.73262	0	0	0	0	0	0	0	0	0	0	0	0	1.084167	0	0	0	0	0	0	0	0	0	0	0	0	0	0	0	0	0	0	0	0	0	0	0	0	0	0	0	0	0	0	0	0	0	0	0	0	0	0	0	0	0	0	0	0	0	0	0	0	0	0	0	0	0	0	0	0	0	0	0	0	0	0	0	0	0	0	0	0	0	0	0	0	0	0	0	0	0	0	0	0	0	0	0	0	0	0	0	9	0	0	0	0	0	0	0	0	0	0	0	0	0	0	0	0	0	0	0	0	0	0	0	0	0	0	0	0	0	0	0	0	0	0	0	0	0	0	0	0	0	0	0	0	0	0	0	0	0	0	0	0	0	0	0	0	0	0	0	0	0	0	0	0	0	0	0	0	0	0	0	0	0	0	0	0	0	0	0	0	0	0	0	0	0	0	0	0	32.5924	0	0	0	0	0	0	0	0	0	0	0	0	0	0	0	0	0	0	0	0	0	0	0	0	0	0	8.13025	0	0	0	0	0	0	0	0	0	0	0	0	0	0	0	0	0	0	0	0	0	37	0	0	0	0	0	0	0	0	0	0	0	0	0	0	0	0	0	0	0	0	0	0	0	0	0	0	0	0	0	0	0	0	0	0	0	0	0	0	0	0	4	0	0	36	0	0	0	0	0	0	0	0	0	0	0	0	0	0	0	6	0	0	0	0	0	0	0	0	0	0	0	0	0	0	0	0	0	0	0	0	0	0	0	0	0	0	0	0	0	0	0	0	0	0	0	0	0	0	0	0	0	0	0	0	0	0	0	0	0	0	0	0	0	0	0	0	0	0	0	0	0	0	0	0	0	0	0	0	0	0	0	0	0	0	0	0	0	0	0	0	0	0	0	0	0	0	0	0	0	0	0	0	0	0	0	0	0	0	0	0	0	0	0	0	0	0	0	0	0	0	0	0	0	187.092	0	0	0	0	0	0	0	1	0	0	0	0	0	0	0	0	0	0	0	0	0	0
Kcnn2	2	0	0	0	0	0	0	17	0	0	0	0	0	0	0	11	0	0	0	0	0	0	0	0	0	0	0	0	0	0	0	107	0	23	0	0	0	0	0	0	0	3	0	0	0	1	0	0	2	0	0	0	0	0	0	0	0	0	0	0	0	0	0	0	2	0	0	0	0	0	0	0	0	0	0	0	0	21	0	0	0	0	0	0	0	0	0	0	0	3	0	0	0	0	0	0	0	24	13	1.999996	1	0	0	0	0	0	0	0	0	0	0	2	0	0	0	10	0	0	0	0	0	0	0	2.75053	0	0	0	0	0	0	0	0	0	3	0	0	0	0	1	0	0	3	25	0	0	0	0	0	0	0	0	0	0	0	0	0	0	0	0	15	0	0	0	1	0	0	0	0	0	0	0	0	0	0	0	0	0	0	0	0	0	0	0	0	0	0	0	1	0	0	0	0	5	0	0	1	0	0	0	0	0	0	7	47.00001	0	10	0	11	0	3	0	0	0	0	0	1	0	2	0	0	0	0	0	0	0	0	0	0	0	0	0	0	0	0	0	0	0	0	3	146.99996	0	0	0	0	0	0	0	0	0	0	0	0	0	0	0	0	0	30	0	0	0	33	0	0	0	0	0	0	0	0	0	21	0	1	0	0	3	0	0	0	0	0	1	0	0	0	0	0	0	0	0	0	0	0	0	0	0	0	3	0	38.0022	0	0	0	0	0	0	0	0	0	0	0	31	5	0	0	0	0	0	0	0	0	0	0	0	8.60263	2	1	0	0	0	0	0	45	0	0	98	0	0	0	0	0	0	0	0	0	0	1	0	0	0	0	0	1.3923	0	2	0	0	0	0	1	5	0	0	0	0	50	0	0	17.0007	0	0	0	0	0	0	0	2.90382	0	0	0	2	0	0	0	0	0	0	6	0	0	0	0	0	5	0	0	0	0	0	0	79	0	0	0	0	0	0	1	0	0	0	0	0	4	0	12	0	0	0	1	0	1	0	8	3	0	0	0	0	0	0	0	9.35696	0	0	0	0	0	0	0	0	0	0	0	0	0	0	0	2	0	0	0	0	0	0	7	2.000004	0	0	0	0	0	0	19	0	0	3	36	0	0	0	6	0	21	4	0	1	0	0	0	0	0	0	0	0	0	2	0	0	0	0	0	0	0	0	0	0	0	0	0	0	0	0	0	0	0	0	0	0	0	0	0	0	0	0	0	0	0	0	0	0	0	0	0	0	135	0	0	0	0	0	0	0	0	0	0	0	0	0	0	0	0	0	0	0	0	0	0	0	0	0	0	0	0	0	2	0	0	0	0	0	0	0	0	0	0	0	0	0	0	0	0	0	0	0	0	0	0	0	0	0	0	8	0	2.000004	0	0	0	0	0	5	0	0	0	0	0	0	0	0	0	0	0	0	0	0	0	0	0	0	0	0	0	0	0	0	1	0	0	0	0	0	0	0	0	0	0	0	0	0	0	0	0	0	0	0	0	0	0	0	0	0	0	0	0	0	0	0	0	0	0	0	0	2	0	1	0	0	0	0	0	0	0	0	0	0	0	0	0	0	0	0	0	0	0	0	0	0	0	0	2	0	0	0	8	0	0	0	0	0	0	0	0	0	0	0	0	0	0	0	0	0	0	0	0	0	13	2	0	0	0	223.00048	0	0	0	3	0	0	0	12	0	0	16	0	0	14	0	0	0	0	0	0	0	0	0	0	0	0	5	0	0	0	0	0	0	0	0	0	0	0	3	0	0	0	0	0	0	0	0	0	0	0	0	0	0	0	0	0	0	0	0	0	1	3	0	0	0	0	0	0	0	0	0	0	1	0	0	0	0	0	0	0	0	0	0	0	0	0	0	0	0	0	0	0	0	0	0	0	0	0	0	0	0	0	0	0	0	0	0	0	0	0	0	0	0	0	0	0	0	0	0	0	0	1	0	0	0	0	0	0	0	0	0	0	0	0	0	0	0	0	0	1	0	0	0	0	0	0	0	0	0	0	0	0	0	0	0	0	0	0	0	0	0	0	0	0	0	0	0	0	0	0	0	0	0	0	0	0	0	0	0	0	0	0	0	0	0	0	0	0	0	0	0	0	0	0	0	0	0	0	0	0	0	0	0	0	0	0	0	0	0	0	0	67	0	0	0	0	0	0	0	0	0	0	0	0	0	0	0	0	0	0	0	0	0	0	0	0	0	0	0	0	0	0	0	0	0
Kcnn3	0	0	0	1	0	0	0	0	0	0	0	0	0	0	0	0	0	0	0	0	0	0	0	0	0	0	0	0	0	0	0	0	0	0	0	0	0	0	0	0	0	0	0	0	0	0	0	0	0	0	0	0	0	0	0	0	0	0	0	0	0	0	0	0	0	0	0	0	0	0	0	0	0	3	0	0	0	0	0	0	0	0	0	0	0	0	0	0	0	0	0	0	0	0	0	0	0	0	0	0	0	0	0	0	0	0	0	0	0	0	0	0	0	0	0	0	0	0	0	0	0	0	0	0	0	0	0	0	0	0	0	0	5.000001	0	0	0	0	0	0	0	0	0	0	0	0	0	0	0	0	0	0	0	0	0	0	0	0	0	0	0	0	0	0	0	0	0	0	0	0	0	0	0	0	0	0	0	0	0	0	0	0	0	0	0	0	0	0	0	0	0	0	0	0	0	0	0	0	0	0	0	0	0	0	0	0	0	0	0	0	0	0	0	0	0	0	0	0	0	0	0	0	0	0	0	0	0	0	0	0	0	0	0	0	0	0	0	0	0	0	0	0	0	0	0	0	0	0	0	0	0	0	0	0	0	0	0	0	0	0	0	0	0	0	0	0	0	0	0	0	0	0	0	0	0	0	0	0	0	0	0	0	0	0	0	0	0	0	0	0	0	0	0	0	0	0	0	0	0	0	0	0	0	0	0	0	0	0	0	0	0	0	0	0	0	0	0	0	0	0	0	0	0	0	0	0	0	0	0	0	0	0	0	0	0	0	0	0	0	0	0	0	0	0	0	0	0	0	0	0	0	0	0	0	0	0	0	0	0	0	0	0	0	0	0	0	0	0	0	0	0	0	0	0	0	0	0	0	0	0	0	0	0	0	0	0	0	0	0	0	0	0	0	0	0	0	0	0	0	0	0	0	0	0	0	0	0	0	0	0	0	0	0	0	0	0	0	0	0	0	0	0	0	0	0	0	0	0	0	0	0	0	0	0	0	0	0	0	0	0	0	0	0	0	0	0	0	0	0	0	0	0	0	0	0	0	0	0	0	0	0	0	0	0	0	0	0	0	0	0	0	0	0	0	0	0	0	1	0	0	0	2	0	0	0	0	0	0	0	0	0	0	0	0	0	0	0	0	0	0	0	0	0	0	0	0	0	0	0	0	0	0	0	0	0	0	0	0	0	0	0	0	0	0	0	0	0	0	0	0	0	0	0	0	0	0	0	0	0	0	0	0	0	0	0	0	0	0	0	0	0	0	0	0	0	0	0	0	0	0	0	0	0	0	0	0	0	0	0	0	0	0	0	0	0	0	0	0	0	0	0	0	0	0	0	0	0	0	0	0	0	0	0	0	0	0	0	0	0	0	0	0	0	0	0	0	0	0	0	0	0	0	0	0	0	0	0	0	0	0	0	0	0	0	0	0	0	0	0	0	0	0	0	0	0	0	0	0	0	0	0	0	0	0	0	0	0	0	0	0	0	0	0	0	0	0	0	0	0	0	0	0	0	0	0	0	0	0	0	0	0	0	0	0	0	0	0	0	0	0	6	0	0	0	0	0	2	0	0	0	0	0	2	0	0	0	0	0	0	0	0	0	1	0	0	1	0	0	0	1	0	0	0	0	0	0	0	0	0	0	0	0	0	0	0	0	0	0	0	0	0	0	0	0	0	0	0	0	0	0	0	0	0	0	0	0	0	0	0	0	0	0	0	0	0	0	0	0	0	0	0	0	0	0	0	0	0	0	0	0	0	0	0	0	0	0	0	0	0	0	0	0	0	0	0	0	0	0	0	0	0	0	0	0	0	0	0	0	0	0	0	0	0	0	0	0	0	0	0	0	0	0	0	0	0	0	0	0	0	0	0	0	0	0	0	0	0	0	0	0	0	0	0	0	0	0	0	0	0	0	0	0	0	0	0	0	0	0	0	0	0	0	0	0	0	0	0	0	0	0	0	0	22	0	0	0	0	0	0	0	0	0	0	0	0	0	0	0	0	0	0	0	0	0	0	0	37	3	0	0	0	0	26	0	0	0	0	0	0	0	0	0	0	0	0	0	0	0	0	0	0	0	0	0	0	0	0	0	0	0	0	0	0	0	0	0	0	0	0	0	0	0	0	0	0	0	0	0	0	0	0	0	0	0	0	0	0	0	0	0	0	0	0	0	0	0	0	0
Kcnn4	0	1.01362	0	0	0	7	1.05886	0	0	0	25.99996	1	0	0	0	0	0	1	1.21855	21.00001	0	0	0	0	0	0	0	0	0	1.28499	1	0	0	0	0	0	0	1.51916	0	0	0	0	0	0	0	0	0	0	0	0	0	0	2	0	0	0	0	12.5596	0	0	0	2	0	0	0	0	0	0	21	0	1	0	0	1	0	0	1	0	0	87.00003	0	0	0	0	0	0	0	0	1	0	0	0	0	0	35	0	0	0	0	0	0	0	0	0	0	0	0	0	0	0	0	0	0	0	0	0	0	0	0	5	0	0	0	0	0	0	0	0	0	0	0	0	2	0	0	0	0	0	1	0	1	15	0	0	0	0	0	0	0	0	0	0	0	2	0	0	0	0	0	0	0	0	34.99997	0	0	0	0	0	0	0	0	0	1	0	0	2	0	0	0	0	0	0	0	0	0	0	0	0	0	0	0	0	4	0	0	0	0	0	2	1	0	0	0	0	0	0	28.12962	0	1	0	0	1	0	0	0	0	0	0	0	0	0	0	0	0	0	0	0	0	0	3	0	0	0	0	0	0	0	0	0	0	0	0	0	1.04694	0	0	1	1	0	0	0	0	0	0	0	0	0	0	0	0	0	4	0	0	0	0	0	0	0	0	0	0	0	0	4	0	1	0	0	0	0	1	0	0	0	0	5	0	0	0	0	0	0	0	0	0	0	0	0	0	0	0	1	1	0	0	3	0	0	0	6	0	1	11	0	15	0	0	1	0	0	7	0	0	0	0	0	0	1	0	0	39	0	0	0	0	0	0	1	29	0	1	0	0	0	0	4	0	2	0	5.46256e-06	3	0	0	0	0	0	0	0	0	0	3	8.01212	0	0	0	0	0	0	0	0	0	0	0	0	0	0	0	0	0	0	0	0	0	4	0	2	0	0	0	0	0	0	0	0	3.04235	8.01835	0	1	2.15697	0	0	0	0	0	1	0	1	0	0	0	3	2.01967	0	0	0	8	0	0	0	0	0	0	1	0	0	0	0	2	0	0	0	8	0	0	0	10	0	0	0	0	1.07997	7	0	0	0	0	0	0	0	0	0	0	0	0	0	0	0	0	1	0	11	0	0	0	4	0	0	0	0	4	0	11	0	0	0	0	0	0	0	0	0	0	1	2	0	31	0	0	0	0	0	0	0	0	0	0	0	0	1	0	0	0	0	0	0	2	0	0	0	18.00003	0	0	0	3	0	0	0	0	0	0	0	0	0	0	1	1	0	2	0	0	0	0	0	0	18	0	0	5	0	0	0	1	0	0	0	1	0	0	4	0	0	0	0	0	0	0	0	0	0	13	0	15	0	0	0	4	0	0	0	0	0	0	0	0	0	0	0	0	0	0	0	0	0	0	0	0	0	0	0	0	0	0	0	0	0	0	0	0	0	0	0	0	0	0	0	0	0	0	0	0	0	1	0	0	0	0	1	0	0	0	0	0	0	0	0	0	0	0	0	0	0	0	0	0	0	0	0	0	0	0	0	0	0	0	0	0	0	0	0	0	0	0	0	0	0	0	0	0	0	0	0	0	0	0	0	0	0	0	5	6	0	0	0	0	13	0	0	0	1.05365	0	0	9	0	1	6	0	3	3.06434	0	7	0	0	2	1.08547	10	0	0	11	0	0	4	7	5.01743	0	0	7	1	0	0	0	0	0	0	0	0	0	0	0	0	0	1.16761	0	1	0	2	0	0	14	0	0	0	0	0	0	0	0	5	0	0	0	0	1	0	0	0	0	0	0	0	24	0	6	0	0	12	0	1	1	1	4	0	0	0	0	0	0	0	0	1	0	0	0	0	0	0	0	1.21142	0	0	3	0	0	0	0	0	0	0	0	0	0	0	1	3	0	0	0	0	0	0	0	0	0	0	0	1	2	0	0	0	0	0	0	0	0	0	0	0	0	0	0	0	1	0	0	0	0	1	0	0	0	0	0	0	0	0	0	1	0	0	0	0	0	0	0	0	0	1	0	0	0	1	0	0	0	0	0	0	0	0	0	0	0	0	0	1	0	0	0	0	0	1	0	0	6	0	0	0	0	0	1	0	6.39549	1.02117	0	1	0	5	0	0	0	0	0	0	0	0	1	0	0	0	0	0	0	0	0	1	0	1	1	0	0	0	0	0	0	1	1	3	0	0	0	0	0	0	0	0	0	0	290.0002	1	0	0	0	0	0	0	0	0	0	2	0	0	0	1	0	1	0	0	0	0	0	0	0	18	0	0	0
Kcnq1	0	0	0	0	0	0	0	0	0	0	0	0	0	0	0	0	0	0	0	0	0	0	0	0	0	0	0	0	0	0	0	0	0	0	0	0	0	0	0	0	0	0	0	0	1	0	0	0	0	0	0	0	0	0	0	0	0	0	0	0	0	0	0	0	0	0	0	0	0	0	0	0	0	0	0	0	0	0	0	0	0	0	0	0	0	0	0	0	0	0	0	0	0	0	0	0	0	0	0	0	0	0	0	0	0	0	0	0	0	0	0	0	0	0	0	0	0	0	0	0	0	0	0	0	0	0	0	0	0	0	0	0	0	0	0	0	0	0	0	0	0	0	0	0	0	0	0	0	0	1	0	0	0	0	0	0	0	0	0	0	0	0	0	0	0	0	0	0	0	0	0	0	0	0	0	0	0	0	0	0	0	0	0	0	0	0	0	0	0	0	0	0	0	0	0	0	0	0	0	0	1	0	0	0	0	0	0	0	0	0	0	0	0	0	0	0	0	0	0	0	0	0	0	0	0	0	0	0	0	0	0	0	0	0	0	0	0	0	0	0	0	0	0	0	0	0	0	0	0	0	0	0	0	0	0	0	0	0	0	0	0	0	0	0	0	0	0	0	0	0	0	0	0	0	0	0	0	0	0	0	0	0	0	0	0	0	0	0	0	0	0	0	0	0	0	0	0	0	0	0	0	0	0	0	0	0	0	0	0	0	0	0	0	0	0	0	0	0	0	0	0	0	0	0	0	0	0	0	0	0	0	0	0	0	0	0	0	0	0	0	0	0	0	0	0	0	0	0	0	0	0	0	0	0	0	0	0	0	0	0	0	0	0	0	0	0	0	0	0	0	0	0	0	0	0	0	0	0	0	0	0	0	0	0	0	0	0	0	0	0	0	0	0	0	0	0	0	0	0	0	0	0	0	0	0	0	0	0	0	0	0	0	0	0	0	0	0	0	0	0	0	0	0	0	0	0	0	0	0	0	0	0	0	0	0	0	0	0	0	0	0	0	0	0	0	0	0	0	0	0	0	0	0	0	0	0	0	0	0	0	0	0	0	0	0	0	0	0	0	0	0	0	0	0	0	0	0	0	0	0	0	0	0	0	0	0	0	0	0	0	0	0	0	0	2	0	0	0	0	0	0	0	0	0	0	0	0	0	0	0	0	0	0	0	0	0	0	0	0	0	0	0	0	0	0	0	0	0	0	0	0	0	0	0	0	0	0	0	0	0	0	0	0	0	0	0	0	0	0	0	0	0	0	0	0	0	0	0	0	0	0	0	0	0	0	0	0	0	0	0	0	0	0	0	0	0	0	0	0	0	0	0	0	0	0	0	0	0	0	0	0	0	0	0	0	0	0	0	0	0	0	0	0	0	0	0	0	0	0	0	0	0	0	0	0	0	0	0	0	0	0	0	0	0	0	0	0	0	0	0	0	0	0	0	0	0	0	0	0	0	0	0	0	0	0	0	0	0	0	0	0	0	0	0	0	0	0	0	0	0	0	0	0	0	0	0	0	0	0	0	0	0	0	0	0	0	0	0	0	0	0	0	0	0	0	0	0	0	0	0	0	0	0	0	0	0	0	0	0	0	0	0	0	1	0	0	0	0	0	0	0	0	0	0	0	0	0	0	0	0	0	0	0	0	0	0	0	0	0	0	0	0	0	0	0	0	0	0	0	0	0	0	0	0	0	0	0	0	0	0	0	0	0	0	0	0	0	0	0	0	0	0	0	0	0	0	0	0	0	0	0	0	0	0	0	0	0	0	0	0	0	0	0	0	0	0	0	0	0	0	0	0	0	0	0	0	0	0	0	0	0	0	0	0	0	0	0	0	0	0	0	0	0	0	0	0	0	0	0	0	0	0	0	0	0	0	0	0	0	0	0	0	0	0	0	0	0	0	0	0	0	0	0	0	0	0	0	0	0	0	0	0	0	0	0	0	0	0	0	0	0	0	0	0	0	0	0	0	0	0	0	0	0	0	0	0	0	0	0	0	0	0	0	0	0	0	0	0	0	0	0	0	0	0	0	0	0	0	0	0	0	0	0	0	0	0	0	0	0	0	0	0	0	0	0	0	0	0	0	0	0	0	0	0	0	0	0	0	0	0	0	0	0	0	0	0	0	0	0	0	0	0	0	0	0	0	0	0	0	0	0	0	0	0	0	0	0
Kcnq1ot1	554.439	969.601	827.65	376.8	136.521	71.691	272.784	489.78	154.317	49.21	213.97	29.8319	429.412	330.016	365.389	161.225	4.1395	602.824	74.6544	182.99	108.64	276.056	56.8369	7.21127	160.237	609.393	90.032	298.799	254.656	410.342	487.692	780.043	912.365	69.8329	170.916	827.856	34.4876	1808.49	924.554	796.577	251.746	141.095	407.884	465.452	269.9	230.115	1208.4	172.778	954.527	952.836	533.7	570.246	637.193	259.094	70.8974	833.673	717.511	968.203	248.295	61.4624	533.587	243.995	361.192	95.3991	182.989	428.121	365.387	624.86	207.205	131.201	287.483	67.5283	339	781.712	242.184	333.56	205.314	178.381	53.7588	332.087	530.915	50.5033	96.1862	41.1192	344.935	24.8922	140.927	0	378.4	84.4251	114.066	25.0228	0	114.351	488.065	226.765	85.1829	250.696	153.702	196.178	73.0533	415.719	165.242	76.4403	263.217	29.3212	264.234	81.606	229.601	413.13	297.908	290.797	154.311	262.956	163.806	341.415	482.203	93.6722	73.5712	37.5352	92.9407	107.982	1020.22	355.145	197.805	587.166	106.995	27.2567	134.953	83.8201	74.6708	29.8568	113.152	79.4603	128.777	67.0973	186.265	474.944	193.012	96.1264	177.557	201.719	509.306	52.4286	284.519	281.338	318.865	174.311	92.4143	692.37	183.731	193.807	89.8783	111.623	141.935	141.527	55.7447	82.6345	111.344	422.321	236.46	40.333	166.494	439.065	116.973	249.399	141.137	22.7611	315.946	233.623	311.336	390.978	246.725	69.8914	94.0189	40.8604	298.849	401.406	33.6703	67.6755	35.257	21.4442	184.204	27.5898	0	70.0664	24.0308	23.09	36.1857	111.294	15.7207	14.9935	523.402	20.3512	127.879	168.001	245.25	370.03	124.984	189.082	328.347	20.096	258.25	47.0231	502.816	283.599	975.852	222.881	515.367	982.459	118.753	139.737	140.423	331.092	106.657	150.855	402.438	669.451	191.88	573.719	302.182	288.57	91.8941	149.177	1428.39	544.476	302.128	0	988.179	1306.89	120.649	223.167	240.649	140.356	97.114	226.645	47.814	321.738	512.725	369.876	258.676	506.875	80.8977	370.085	328.195	301.381	152.259	679.166	256.457	167.866	389.564	215.193	289.988	212.248	190.933	278.406	504.579	92.255	234.839	334.187	155.113	238.791	381.568	29.5379	1532.24	66.7661	0	496.513	530.527	421.695	341.874	247.46	363.366	307.526	413.498	162.943	264.462	75.3512	94.4219	566.115	847.545	666.895	255.169	453.148	116.341	689.491	121.484	57.1181	862.424	5.00085	6.47306	337.077	228.857	1113.4	142.497	706.172	81.0356	643.034	65.7977	0	758.055	348.026	1079.45	1653.34	325.418	18.6524	408.705	991.037	732.282	397.006	223.966	0	2690.96	528.995	133.721	34.9329	994.044	147.857	731.81	260.175	321.917	3.18952	962.402	0	25.9143	363.353	640.565	194.272	406.617	609.877	532.444	175.71	461.015	371.102	97.1369	0	1123.57	468.589	865.75	1003.26	199.786	426.542	214.384	177.087	209.058	344.104	590.311	351.903	151.802	283.407	736.908	141.105	189.337	183.096	67.1515	630.65	413.815	48.8621	289.951	379.879	386.592	346.769	344.103	315.786	538.603	145.134	1772.81	584.702	1222.25	282.99	153.63	65.0391	317.493	214.034	106.882	80.4969	342.979	170.512	1.04092	366.407	0	175.144	589.688	269.781	302.913	173.919	446.639	283.335	373.547	0	899.281	41.5545	209.104	462.124	220.388	1236.07	348.451	194.833	327.534	353.163	375.813	284.082	876.411	349.205	136.91	520.418	482.584	94.6094	907.491	474.595	264.607	278.075	183.276	7.08492	979.362	446.206	166.991	2081.49	197.61	561.93	144.656	199.68	470.617	1687.05	200.447	555.792	108.056	93.0921	395.67	1176.4	809.216	19.7493	1180.47	59.731	217.533	659.145	375.268	204.443	208.585	42.0478	23.1273	402.181	101.98	230.86	172.025	812.111	280.423	611.083	926.028	411.673	547.735	718.164	132.529	4.01738	748.341	123.975	117.74	64.8002	286.755	61.5105	388.042	275.372	130.201	27.7024	30.6968	587.272	176.116	700.45	492.813	224.237	266.238	569.815	117.347	97.0549	171.024	119.04	23.05	157.575	67.0879	243.649	67.6878	0	0	32.4301	394.838	135.188	15.0124	125.824	136.58	8.37309	43.7993	154.695	0	461.797	161.082	66.7951	561.178	49.3764	366.57	41.9153	244.358	162.402	64.1808	407.19	301.51	119.607	63.5424	75.5035	0	17.515	177.833	155.111	231.743	28.3155	194.406	186.898	3	0	121.384	1	377.726	47.5219	130.128	0	0	165.711	96.3523	129.021	476.512	114.976	190.304	1.01389	0	695.562	397.083	173.198	2	215	22.1343	15.2671	391.953	135.789	89.5819	0	43.7753	1	220.46	99.4294	91.1088	153.793	68.5001	227.307	173.301	0	173.821	138.137	67.5936	279.85	153.769	85.1072	361.728	0	134.192	65.072	0	10.0974	651.852	26.5884	166.504	62.53	434.172	0	102.044	2.0015	21.9518	23.1	14.067	16.7415	2.00779	10.0076	5	9	58.3357	21	8.38289	74	39.5997	18.8238	10.0425	16.1711	2.07699	42.036	7.03503	0	9.06406	4.1439	1.02797	15.3869	36.3097	40.2624	122.636	4.11334	4.25038	6.11786	4.00513	117.923	0	2.00005	18	0	61.0738	35.0288	64.6389	1	1.00035	18.7076	87.2852	2.20982	1	0	30	49.0552	73.5122	12.0029	7.03419	12.4774	0	27.0436	28.8607	50.5417	12.4192	11.5711	0	3.01867	4.20121	0	11.4526	104.878	4.15338	42.5083	13.0121	106.749	5.26428	32.9419	15.0926	0	22.117	7.03305	7.20303	74.239	90.1424	0	3	53.1798	11.1068	6.03091	3	36.0982	4.12607	6.07774	22.1576	1	0	6	17	81.8294	5.21601	1.00983	4.15943	281.041	78.2431	413.374	625.815	719.25	78.2059	26.0032	889.278	15	179.53	67.2298	96.9976	563.498	130.824	400.101	572.06	722.808	117.053	208.541	548.067	73	290.187	156.688	37.9823	234.573	465.86	945.767	851.426	6	522.411	179.024	469.323	594.698	1136.57	1190.03	94.2248	389.681	648.673	162.092	701.625	224.281	227.442	564.864	582.913	328.083	572.997	237.971	399.973	74.4278	592.332	100.165	341.351	219.418	1200.22	169.324	192.673	195.203	1592.25	77.4224	514.589	153.368	168.602	65.7738	265.434	77.3271	338.045	111.398	126.048	580.407	869.627	53.8454	13.3963	277.785	319.958	750.677	4	598.387	428.915	47.0283	701.839	301.202	981.773	0	65.1905	82.2569	94.6314	179.417	165.393	9.03971	51.3077	88.063	37.5129	72.1246	0	0	46.2147	75.2592	5.21864	65.4029	64.4225	33.0861	1	87.6697	89.1118	80.6215	40.6422	193.082	52.1068	41.0145	134.71	12.0315	62.1446	178.091	98.2905	2	119.184	25.3578	92.7511	58.077	1	95.9271	76.801	2	90.1887	84.9054	240.099	204.838	28.833	107.576	101.027	49.8447	79.2987	93.1974	127.57	85	59.5289	93.1317	87.0629	55.8161	85.0631	37.4886	394.479	172.137	9.65532	28.1327	43.7861	74.6633	0	0	159.228	27.0712	36.0081	259.52	0	234.227	2.20622	92.5093	31.6748	50.2184	2	106.773	4	65.7153	282.842	106.637	0	2	3.01217	70.1084	30.2328	203.211	2.01061	1	103.048	47.0263	1.00074	90.6194	0	139.021	0	22.2259	26.0809	9.16877	1	56	0	14.4422	49.0093	0	35.6108	0	0	212.782	0	2.05711	0	1.01686	1.00218	2	258.583	77.8646	5.4852	15.1522	39.8667	51.0431	395.151	239.724	2.03754	3	0	300.688	71.4372	1774.39	655.464	868.05	7.18986	28.1214	672.026	619.407	11.1759	1.02956	2	583.328	483.51	24.1334	3.01051	7	2.13727	900.398	448.682	2	0	0	1	0	757.265	2	2	795.283	2.00572	1.0168	65.1703	345.543	0	0	0	301.167	59.3648	292.028	0	19.1197	18.0018	3	77.0832	1034.68	0	0	1	443.313	944.463	530.947	0	564.209	1.05591	54.3879	752.01	1066.08	1.03566	2.00482	1.00215	649.852	223.786	175.803	3.03217	4.03833	1.01978	35.648	97.9247	154.351	1.08476	0	1	1	43.0788	556.646	3	7.22162	3.10295
Kcnq2	0	0	0	0	1.011	0	0	0	0	2.0482800124952	0	0	0	0	0	0	2.01061	0	1.01521	0	0	0	0	0	0	0	0	0	0	0	0	1.01758	4.14093	0	1.02891	0	0	0	0	0	0	26	0	0	0	0	0	0	0	2.0188300189076	0	0	0	0	0	0	0	0	0	0	0	0	0	0	0	8	2	8.44516	0	0	0	0	2.42121	5.026	0	0	0	2	0	2	0	0	0	0	0	0	1.87558	0	0	0	1	0	0	1.00383	2.07267	0	0	0	0	0	0	3.0052	0	0	0	0	0	0	1.02908	1.02322	5	0	0	0	0	1	1.16174	0	2.11562	0	0	0	0	0	70	1	0	0	0	1.04324	0	0	0	0	2	0	0	1	0	0	0	1.58241	0	0	0	0	2.04557	1.01554	8.41798	0	0	0	0	1.00194	1.11757	1.01945	0	0	0	0	0	0	0	0	0	0	0	0	1.89042	0	0	2.31725	0	0	0	0	0	0	105	4	0	0	0	0	0	0	0	0	0	0	2.0092	0	0	0	0	3	0	0	0	0	13	1.00589	0	0	0	0	0	0	2.04311	0	0	1.00395	0	0	0	0	0	3.78146	0	0	0	0	1.00679	0	0	1.02207	0	0	5.99988	4.03467	21	0	1.08801	0	0	0	0	1.00465	2.09802	0	0	0	0	0	0	1	0	2	1.00186	0	0	0	0	3	0	0	0	0	0	0	0	0	3.88358	0	1.89999	2	0	0	0	0	0	0	0	14	0	0	1	0	0	0	0	0	1	0	0	0	0	0	4.09836	0	0	0	0	0	0	0	0	0	5.25851	0	25.0003	0	5	1.40883	1.537	0	32.975300709453	0	0	2.08114	6.37243	0	4.07094	0	0	0	1.24384	0	5.13562	0	0	0	0	0	1.999997	0	0	0	10	0	5.5695	4.08855	0	4.34576	0	0	3.01444	0	2.00156	0	17.0758000584625	1.08175	0	0	0	0	0	0	0	0	0	0	0	1	0	0	0	0	0	1.01892	9.0682	1.00089	0	0	1.04744	0	1.00543	1	1.0110700114662	0	1.01701	0	0	0	0	0	0	0	0	0	0	0	0	1.003830054186	0	0	0	0	3.22302	0	0	0	0	0	0	1.88559	0	0	0	2	0	0	0	0	0	1.00833	26.00982	0	0	0	0	2.01462	0	0	0	0	0	16.1878	0	7.00905	0	2.11118	0	0	0	0	0	0	0	1.0088500425454	0	0	0	0	0	0	2.5363	1.11453	0	0	0	0	0	0	0	0	1.88587	0	1	1	1	0	0	0	0	0	0	0	0	0	0	0	0	0	0	0	0	0	0	0	0	0	0	0	0	0	0	0	0	3.73196	0	0	0	0	1	0	0	0	0	0	0	0	0	0	0	0	0	1	1.17635	1	0	0	0	1.11455	0	10.647	0	0	0	0	0	0	0	0	0	0	0	0	1.00533	6	0	0	0	0	0	0	0	0	0	1.00164	0	0	0	0	0	0	0	0	0	0	0	5.03874	0	0	0	0	0	0	0	0	0	1.84385	0	0	0	0	0	0	0	0	0	0	0	0	0	0	0	0	0	0	1.01223	0	0	1	2.01666	0	0	0	0	0	0	0	0	2	1.02097	0	0	0	0	0	0	0	0	0	60.8153	0	0	0	0	0	0	0	0	0	4	0	0	0	1.02337	0	0	1	0	0	0	0	2	1.6293	0	0	0	0	0	0	0	0	0	0	0	0	0	0	0	0	0	0	0	0	0	0	0	0	0	0	0	1	0	0	0	4	0	0	0	0	0	0	0	0	0	0	0	0	0	0	0	0	0	3	0	0	0	0	24.0925	0	1.87091	0	1	0	0	5.27936	0	0	0	0	0	0	0	2.0117900792776	0	0	0	1.02288	1.3356	0	0	2.0366300169629	0	0	0	0	0	0	0	1.00199	0	4.16048	0	0	0	0	0	0	0	0	1	0	0	0	0	1	1.01491	0	1.0017	0	0	0	0	0	0	0	1.02507	0	0	0	0	17	0	0	0	0	0	0	0	1.01103	0	0	0	0	6.17427	5	4.00363	0	1.02909	1.19866	0	4.65903	2.21707	0	0	0	0	0	0	0	0	0	0	1	0	0	0	0	0	0	0	0	0	0	0	0	0	0	0	0	0	1	0	0	0	1.01697	0	0	0	2.20957	0	0	0	0	0	0	0	0	0	0	0	0	0	0	0	0	0	0	0	0	0	0	0	0	0	0	0	0	0	0	0	1.0085700583004	0	0	0	0	0	0	0	0	0	0	0	0	0	0	0	0	0	0	0	0	0	0	0	0	0	0	0	0	0	0	0	0	0	0	0	5.0145200291288	0	0	0	0	0	0	2.16337	0	0	0	0	0	0	9.52407	0	0	0	0	0	0	0	2.27037	0	0	3.05813	1.0205700381709	0	0	0	2.05718	2.01788	0	0	0	0	0	0	0	0	0	0	0	2.33137	0	0	1.01701	0	0	0	0	0	0	0	0	0	0	0	0	0	0	0	0	0	0	0	0	0	0	0	6.02733	0	0	0	0	0	0	0	0	0	0	0	0	0	0	0	0	0	0	0	0	0	0	0	0	0
Kcnq3	0	0	0	0	5.00472	9	5.00501	3.04039	0	0	4	0	2	0	0	0	0	0	0	3	0	1.03109	0	5.04247	0	2.16391	0	0	0	5	0	0	0	0	0	2.00062	1	2	0	3.06948	0	0	4.001	1.00313	0	0	1.00145	0	1.00447	4.00889	4.00369	0	0	3.00246	0	0	0	29.3499	4	0	3	0	1	0	2	0	0	1.00533	2.03501	2	1.04148	0	3.00122	5.00118	0	5.00064	6.00635	5.01749	4	0	4.21737	0	0	2	0	0	0	0	1	0	4.06652	0	0	0	0	0	0	0	3	0	1	0	0	0	0	0	1.01307	3.15537	0	0	0	3.0043	0	1.00159	11.0001	0	2.04654	0	0	0	1	0	1.02309	1.00076	0	14	0	0	0	3.0499	55.1254	1	0	0	0	0	3.00004	0	2	2	0	0	0	0	0	1.00101	3.02896	3.12416	0	4	0	0	0	0	1	6	0	1	0	2.03648	1.00583	0	0	0	0	0	0	0	0	0	0	0	0	1.00068	0	0	0	0	0	0	1	0	1.00105	0	0	0	0	0	0	1.00102	0	0	2	0	0	1.00113	0	0	5	2	2.00917	3	0	0	0	2	0	0	1.00403	12	1.00264	0	0	1	1.00063	1	0	0	0	2.01115	0	4	7.13275	0	0	34	7.00537	0	3.05405	11	0	2.05538	0	139.024	0	0	0	0	1.00212	2	6.008	1.00154	0	0	0	0	1.00089	2.00342	1	0	3.2523	0	6	1.00472	0	0	1.00271	36.0195	7.00538	0	1	0	8.05727	0	0	0	0	1.03124	9.0168	2.00854	0	0	2.10879	4.00071	0	5.30962	0	0	0	3	0	0	3	4.04254	0	0	0	0	1.02584	0	0	0	0	0	2.11721	4.00772	0	0	0	0	2.02853	26	0	8.01971	9.03147	0	5.00485	0	0	12.0241	1.00069	0	2	7	3	0	17.5101	0	1.00316	1.02944	1.00966	0	6	0	0	1	0	2.04401	0	22.7466	0	2.17048	5	0	1.00071	0	6	0	2.02495	0	2	0	7.01265	24.1916	1	2.00097	0	0	1.00062	0	3	1	3.00257	2.00754	0	1	0	8	0	0	4.16273	10.0243	0	0	0	0	2.01067	2.00248	2	0	0	0	0	6	0	1	0	45	0	1	0	0	1	1.00371	0	0	4	0	1.00616	0	3	0	1.00136	1.01089	0	1	3	0	3	0	4	0	14	0	2	3	0	8.00208	2	0	0	0	2.07084	0	0	0	0	0	12	0	0	0	0	0	0	0	0	3.0006	2	6.00319	48.9111	0	1.18517	6.00564	45.1743	5.76443	3	15	6.00552	0	1.00222	0	0	0	0	0	0	12	0	74.5811	7	0	0	0	0	0	50	0	0	0	66.1285	1	0	0	0	0	1.00225	1	0	23.4915	0	0	2.07835	0	0	0	0	0	0	0	8	0	0	0	0	0	0	0	24.00001	0	0	0	0	0	0	0	1	0	3.02555	0	0	0	0	0	0	2.01483	0	0	1	0	1.04364	1	0	0	0	0	0	0	1	0	0	0	0	0	0	2	3	0	0	2.05341	1	0	0	0	10.0089	0	0	0	0	8.1263	1.00367	0	11	0	0	0	3	8	0	1	0	4.09525	0	0	1.00038	0	10	0	2	0	12.0066	0	0	0	0	0	9.00858	0	0	0	0	0	1	11.4877	0	0	21	4	0	0	2	0	0	0	0	0	0	0	0	0	0	6	1	0	0	0	0	0	0	0	0	0	0	0	0	0	0	0	5	0	0	0	0	0	0	0	1	0	0	0	0	0	0	0	0	0	0	0	0	0	0	0	0	1	0	0	0	0	0	20	9.999996	0	0	0	0	0	0	27.9542	0	1.00271	0	0	0	0	1	0	0	0	0	0	0	0	0	0	1	0	0	0	0	2.00118	0	1.00497	5.0055	432	9	0	7.00795	0	0	0	0	7.10448	0	3	0	1.00031	293.699	12.1545	0	0	273	0	0	0	19	0	6.05121	0	6	111.035	4.01478	5.32122	5.00167	0	7	0	2	1.00036	35.0147	0	1	1.00018	19	1	0	0	16.2993	0	0	0	3	2.15538	1.00391	0	28	9.00698	1.00055	1	15.2837	0	0	0	0	0	0	1	0	20.2083	21.201	0	0	0	18	2.00344	0	0	0	0	6.00175	2.02913	2	0	1	0	0	3	1	1.00186	0	0	0	0	0	0	0	24.0432	0	1	0	0	0	0	0	2.0014	0	59	0	50	0	0	1	0	1	0	39.0777	0	1	0	0	1	0	0	0	0	0	0	48	96.0935	5.00766	15.0194	41	4.04982	0	3	0	2	4	0	0	0	1	0	0	0	2	0	0	0	0	0	0	0	0	8.00706	0	0	10.0146	0	0	1	0	0	0	0	0	0	0	0	0	1	0	0	2.0027	3	0	0	0	22.0706	0	0	0	1	0	1	0	0	0	0	1.00478	0	0	3.06686	0	0	0	0	0	0	0	0	0	0	0	0	0	0	0	0	0	0	2.00566	1.00978	0	3	0	0	0	3	0	0	0	0	0	0	0	0	0	0	11.00157	0	0	0	0	0	1.00024	1	0	2.0112	0	0	0	0	0	0	0	1.0002	0	19	0	0	0	0	0	0	0	0	0	1	1.03526	0	0	3.00056	0	122	0	0	0	0	0	0	3.01579	1	0	0	0	0	0	2.04231	0	0	0	0	0	0	0	0	0
Kcnq4	0	0	0	0	0	0	0	0	0	0	0	0	0	0	0	0	0	0	0	0	0	0	0	0	0	0	0	0	0	0	0	0	0	0	0	10	0	0	0	0	0	0	0	0	0	0	0	0	0	0	0	0	0	0	0	0	0	0	0	0	0	0	0	0	0	0	0	0	0	0	0	0	0	0	0	0	0	0	0	0	0	0	0	0	0	0	0	0	0	0	0	0	0	0	0	0	0	0	0	0	0	0	0	0	0	0	0	0	0	0	0	12	0	0	0	0	0	0	0	0	0	0	0	0	0	0	0	0	0	0	0	0	0	0	0	0	0	0	0	0	0	0	0	0	0	0	0	0	0	0	0	0	0	0	0	0	0	0	0	0	0	0	0	0	0	0	0	0	0	0	0	0	0	0	0	0	0	0	0	0	0	0	0	0	0	0	0	0	0	0	0	0	0	0	0	0	0	0	0	0	0	0	0	0	0	0	0	0	0	0	0	0	0	0	0	0	0	0	0	0	0	0	0	0	0	0	0	0	0	0	0	0	0	0	0	0	0	0	0	0	0	0	0	0	0	0	0	0	0	0	0	0	0	0	0	0	0	0	0	0	0	0	0	0	0	0	0	0	0	0	0	0	0	0	0	0	0	0	0	0	0	0	0	0	0	2	0	0	0	0	0	0	0	0	0	0	0	0	0	0	0	0	0	0	0	0	0	0	0	0	0	0	0	0	0	0	0	0	0	0	0	0	0	0	0	0	0	0	10	0	0	0	0	0	0	0	0	0	0	0	0	0	0	0	0	0	0	0	0	0	0	0	0	0	0	0	0	0	0	0	0	0	0	0	0	0	0	0	0	0	0	0	0	0	0	0	0	0	0	0	0	0	0	0	0	0	0	0	0	0	0	0	0	0	0	0	0	0	0	0	0	0	0	0	0	0	0	0	0	0	0	0	0	0	0	0	0	0	0	0	0	0	0	0	0	0	1	0	0	0	0	0	0	0	0	2	0	0	0	0	0	0	0	0	0	0	0	0	0	0	0	0	0	0	0	0	0	0	0	0	0	0	0	0	0	0	0	0	0	0	0	0	0	0	0	0	0	0	0	0	0	0	0	0	0	0	0	0	0	0	0	0	0	0	0	0	0	0	0	0	0	0	0	0	0	0	0	0	0	0	0	0	0	0	0	0	0	0	0	0	0	0	0	0	0	0	0	0	0	0	0	0	0	0	0	0	0	0	0	0	0	0	0	0	0	0	0	0	0	0	0	0	0	0	0	0	0	0	0	0	0	0	0	0	0	0	0	0	0	0	0	0	0	0	0	0	0	0	0	0	0	0	0	0	0	0	0	0	0	0	0	0	0	0	0	0	0	0	0	0	0	0	0	0	0	0	0	0	0	0	0	0	0	0	0	0	0	0	0	0	0	0	0	0	0	0	0	0	0	0	0	0	0	0	0	0	0	0	0	0	0	0	0	0	0	0	0	0	0	0	0	0	0	0	0	0	0	0	0	0	0	0	0	0	0	0	0	0	0	0	0	0	0	0	0	0	0	0	0	0	0	0	0	0	0	0	0	0	0	0	0	0	0	0	0	0	0	0	0	38	0	6	0	0	0	160	0	0	0	0	0	0	0	0	0	0	2	0	0	0	0	0	0	0	0	0	0	0	0	0	0	0	0	0	30	0	0	0	0	0	0	0	0	0	0	0	0	0	0	0	0	0	0	0	0	0	0	0	0	0	0	0	0	0	0	0	0	0	0	0	0	0	0	0	0	0	0	3	0	0	0	0	0	0	0	0	0	0	0	0	0	0	0	0	0	0	0	0	0	0	0	0	0	0	0	0	0	0	0	0	0	0	0	0	0	0	0	0	0	0	0	0	0	0	0	0	0	0	0	0	0	0	0	0	0	0	0	0	0	0	0	0	0	0	0	0	0	0	0	0	0	0	0	0	0	0	0	0	0	0	0	0	0	0	0	0	0	0	0	0	0	0	0	0	0	0	0	0	0	0	0	0	0	0	0	0	0	0	0	0	0	0	0	0	0	0	0	0	0	0	0	0	0	0	0	0	0	0	0	0	0	0	0	0	0	0	0	35	0	0	0	0	0	2	0	0	0	0	0	1	0	0	0	0	0	0	0	0	0	0	0	0	0	0	0	0	0	0	0	0	0	0	0	0	0	0	0
Kcnq5	2	0	0	0	0	0	0	6.42504	0	0	0	0	0	2	0	0	0	1	0	0	0	1.00315	0	0	0	2	0	0	0	3	0	0	0	0	0	0	0	0	0	0	0	1.00043	8	1	0	0	2	0	0	1	0	0	1	0	0	1	0	11	0	0	6	0	0	0	0	0	0	2	0	0	0	0	0	0	11	0	0	0	0	0	0	0	0	0	0	0	0	0	0	0	1	0	0	0	9	0	0	0	7.03196	0	0	0	0	2	0	0	0	4	1	0	0	1.00938	0	0	0	0	0	2	0	1	0	0	0	0	0	0	0	0	0	0	0	0	0	0	0	0	0	0	0	0	0	0	0	0	22	0	3	0	0	0	1	0	0	0	2	0	0	0	0	0	0	0	0	0	1	1	0	0	0	1	0	1	0	0	0	0	0	0	0	0	0	0	1	0	0	0	0	0	0	0	0	0	0	0	0	0	0	0	0	0	0	0	0	0	0	0	0	4	0	3	0	0	0	0	0	0	0	1	18	0	0	0	0	0	1	0	0	0	0	1	0	1	0	0	0	0	0	0	0	1	6	2	0	0.896724	1	0	0	0	0	0	11.0228	0	0	2.35118	0	0	0	0	0	0	0	0	1	0	0	0	0	0	0	0	2	0	0	0	0	0	0	0	0	0	28	0	0	0	0	2	0	0	1.00143	0	0	0	0	0	2	1	1	1	6	0	0	0	13	74	0	0	0	0	3	0	0	0	1	0	0	8	1.00328	0	0	1	0	0	0	0	0	0	2	0	0	1.00886	0	0	0	1.00061	0	0	0	3	0	0	0	1	0	0	0	0	7	0	0	0	0	0	0	0	0	0	0	0	0	0	0	0	0	0	0	0	2	0	0	0	0	0	1	0	0	1	0	0	0	0	0	0	1	0	0	0	1	3	0	0	1	0	0	0	5	0	0	0	0	0	0	0	1	0	0	0	0	0	0	0	6	1	0	0	0	0	0	0	0	0	0	1	0	2	16.843	2	1	0	1	1	1	0	0	0	0	0	2	0	24	0	0	0	0	0	0	0	0	0	0	0	2	0	0	0	0	0	0	0	0	0	0	0	0	0	0	0	0	3	0	0	0	0	1	0	0	0	5	0	0	0	0	0	0	0	4	0	0	0	0	0	0	0	0	0	0	0	10	0	0	3	0	0	0	0	0	2	0	0	0	0	0	0	0	0	0	0	0	0	0	0	0	0	0	0	0	0	0	1	2	0	0	0	0	0	0	0	0	1	0	0	0	0	0	0	0	0	16	0	0	1	0	0	0	0	0	0	0	0	0	0	0	0	2	2	0	0	0	0	0	0	0	0	0	0	0	0	0	0	0	0	0	0	0	0	0	1	0	0	0	0	0	0	0	0	0	0	0	0	0	0	0	0	0	0	0	0	0	0	0	0	0	0	0	0	0	0	0	0	0	0	0	0	0	0	0	0	0	0	0	0	0	0	0	0	0	0	0	0	0	0	0	0	0	0	0	0	0	0	0	0	0	0	0	0	0	0	0	0	0	0	0	0	0	0	0	0	0	0	0	0	0	0	0	0	0	0	0	0	0	0	0	0	0	1	0	0	0	2	0	0	1	1	0	0	0	3	5	0	5	3	1	9	0	0	0	2	0	1	6	0	0	1	0	2	3	2	0	0	0	0	3	0	0	0	1	0	0	0	0	0	2	0	0	0	0	0	0	0	1	2	0	0	0	0	0	0	0	0	0	0	5	0	0	0	0	0	0	0	0	0	0	1	0	0	3.74399	1	0	1	0	0	0	0	0	0	0	0	0	0	0	0	0	0	1	0	0	0	0	0	0	0	0	0	0	0	0	0	0	0	0	0	0	0	0	0	0	2	0	0	0	0	0	0	0	0	1	0	0	0	0	0	0	0	0	0	0	2.08076	0	0	0	0	0	0	0	0	0	0	0	0	0	0	0	0	0	0	0	0	0	0	0	0	0	0	0	0	0	0	0	0	0	0	0	3	0	0	0	0	0	0	0	0	0	0	0	0	0	1	0	0	0	0	0	1	7	0	0	0	17.03941	0	0	0	0	0	360.00339	0	0	0	0	0	0	0	0	0	0	0	0	0	0	0	0	0	0	141	0	0	0	0	0	0	0	0	0	0	0	1	0	0	0	0	1.18226	0	0	12	0	0	0	0	0	0	0	0	0	0	0	0	0	0	0	0	0	0	0	0	0	0	0	0	0
Kcnrg	0	0	0	0	0	0	0	0	0	0	0	0	0	0	0	49	0	120	0	0	1	1	0	0	90	3	0	0	0	0	47	0	0	0	0	0	0	0	0	0	0	0	0	0	0	0	0	0	0	0	1	0	0	0	0	0	0	0	0	0	16	43	51	0	0	0	125	0	0	0	6	0	3	0	0	82	1	61	0	0	0	0	131	0	0	0	0	0	0	0	3	0	0	0	0	0	0	0	3	0	0	0	0	0	0	8	0	0	0	0	0	0	0	0	0	0	2	0	0	0	0	0	0	0	0	0	0	0	0	0	0	0	0	3	0	0	0	69	8	24	0	0	0	0	0	19	0	0	0	0	0	0	0	91	0	0	0	0	0	0	0	0	0	0	0	0	0	0	24	0	0	0	0	0	58	0	0	0	0	0	0	0	0	0	0	0	0	1	0	0	0	0	0	0	0	0	0	0	0	0	0	11	0	0	0	19	45	0	0	10	0	0	0	0	55	0	0	0	0	0	0	0	0	0	0	0	0	0	0	0	0	0	0	0	0	0	0	0	0	0	0	0	0	6	0	0	2	0	0	0	8	0	0	0	0	0	0	0	79	0	0	0	0	0	0	0	0	26	0	0	0	0	0	0	29	0	0	0	0	0	0	0	0	0	0	127	0	0	0	0	0	0	0	0	4	0	0	0	9	0	0	0	148	0	0	0	0	0	0	0	0	0	0	0	0	0	0	0	0	0	0	0	0	0	0	18	0	8	0	0	0	0	0	0	258	0	0	0	0	0	0	0	61	0	0	0	0	0	0	0	66	0	0	8	0	11	72	0	173	0	0	0	0	0	0	0	0	0	0	0	0	0	0	0	1	0	0	0	0	0	0	0	0	0	0	0	0	0	0	0	0	0	0	0	0	0	0	0	0	0	0	104	0	118	0	0	0	0	0	0	0	0	0	0	0	0	0	0	0	0	0	0	0	0	0	0	0	0	0	0	0	0	0	0	0	0	0	0	0	0	0	0	0	0	0	0	0	0	0	0	0	0	0	0	0	0	0	0	0	0	0	0	0	0	0	0	7	0	0	0	0	0	0	0	0	0	0	0	0	0	0	0	0	0	0	0	0	0	0	0	0	0	0	0	0	0	0	0	0	0	0	0	0	0	0	0	0	0	0	0	0	0	0	0	0	0	0	0	0	0	0	0	0	0	0	0	0	0	0	0	0	0	0	0	0	0	0	0	0	0	0	0	0	0	0	0	0	0	0	0	0	0	0	0	0	0	0	0	0	0	0	0	0	0	0	0	0	0	0	0	0	0	0	0	0	0	0	0	0	0	0	0	0	0	0	0	0	0	0	0	0	0	0	0	0	0	0	0	0	0	0	0	0	0	0	0	0	0	0	0	0	0	0	0	0	0	0	0	0	0	0	0	0	0	0	0	0	0	0	0	0	0	0	0	0	0	0	0	0	0	0	0	0	0	0	0	0	0	0	0	0	0	0	0	0	0	0	0	0	0	0	0	0	0	0	0	0	0	0	0	0	0	0	0	0	0	0	0	0	0	0	0	0	0	0	0	0	0	0	0	0	0	0	0	0	0	0	0	0	0	0	0	54	0	0	0	0	0	0	0	0	0	0	0	0	0	0	0	0	0	0	0	0	0	0	0	0	0	0	0	0	0	0	0	0	0	0	0	0	0	0	0	0	0	0	0	0	0	0	0	0	0	0	0	0	0	92	0	0	0	0	0	0	0	0	0	0	0	0	0	0	0	0	0	0	0	0	0	0	0	0	0	0	0	0	0	4	0	0	0	0	0	0	0	0	0	0	0	0	0	0	0	0	0	0	0	0	0	0	0	0	0	0	0	0	0	0	0	0	0	0	0	0	0	0	8	0	0	0	0	0	0	0	0	0	0	0	0	0	0	0	0	0	0	0	0	0	0	0	0	0	0	0	0	0	0	0	0	0	0	0	0	0	0	0	0	0	0	0	0	0	0	0	0	0	0	0	0	0	0	0	0	0	0	0	0	0	0	0	0	0	50	0	0	0	0	0	0	0	0	0	0	0	0	0	0	0	0	0	0	0	0	0	0	0	0	0	0	0	0	0	0	0	0	0	0	0	0	1	0	0	0	0	0	0	0	0	0	0	0	0	0	0	0	0	0	0	0	0	0	0	0	0	0	0	0	0
Kcns1	0	0	0	0	0	0	0	0	0	0	0	0	1	0	96	0	0	0	0	0	0	0	0	0	1	0	0	0	0	0	0	0	0	0	0	0	0	0	0	0	0	0	0	0	0	4	0	2	20	0	0	0	0	0	0	0	0	0	0	0	0	0	0	0	0	0	0	0	0	0	0	0	15	0	0	0	0	0	0	1	2	0	6	0	0	0	0	0	0	0	0	0	0	0	0	0	0	0	0	0	0	0	1	0	0	17	0	0	0	0	0	6	0	0	0	0	0	0	0	0	0	0	0	2	0	0	0	0	0	0	0	0	0	1	0	0	0	0	0	0	0	0	0	0	0	0	0	0	0	0	0	0	0	0	0	0	0	0	0	0	0	0	0	0	0	0	0	0	0	0	0	0	0	0	0	0	0	0	0	0	0	0	0	0	0	0	0	0	0	0	0	2	0	0	0	0	0	0	0	0	0	0	0	0	0	0	0	0	0	0	1	0	0	0	0	0	0	0	0	0	0	0	3	0	0	0	0	0	0	0	0	0	0	0	0	0	0	0	0	0	1	0	0	0	0	0	0	0	1	0	0	0	0	0	0	0	0	0	0	0	0	0	0	0	0	0	0	0	1	0	0	0	0	0	0	0	0	0	0	3	0	0	0	2	0	0	0	1	0	0	0	0	0	0	0	0	0	0	0	0	0	0	0	0	0	0	0	0	0	0	0	0	0	0	0	0	0	0	0	0	0	0	0	0	0	0	0	0	31	0	0	0	0	0	0	0	0	0	0	0	0	0	0	0	0	0	0	0	0	0	0	0	0	0	0	0	0	0	0	0	0	0	0	0	8	0	0	0	0	0	0	0	0	0	0	0	0	0	0	0	0	0	0	0	0	0	0	0	0	0	0	0	0	0	0	0	0	0	0	0	1	0	0	0	0	0	0	0	0	0	0	0	0	0	0	0	0	0	0	0	6	0	0	0	0	0	0	0	0	0	2	0	0	0	0	0	0	0	0	0	0	0	0	0	0	4	0	0	0	0	0	0	0	0	0	0	0	0	0	0	0	0	0	0	0	0	0	0	0	0	0	0	0	0	0	0	0	0	0	0	0	0	0	0	0	0	0	0	0	0	0	0	0	0	0	0	0	0	0	0	0	0	0	0	0	0	0	0	0	0	0	0	0	0	0	0	0	0	0	0	0	0	0	0	0	0	0	0	0	0	0	0	0	0	0	0	0	0	0	0	0	0	0	0	0	0	0	0	0	0	0	0	0	0	0	0	0	0	0	0	0	0	0	0	0	0	0	0	0	0	0	0	0	0	0	0	0	0	0	0	0	0	0	0	0	0	0	0	0	1	0	1	0	0	0	0	0	0	0	0	0	0	0	0	0	0	0	0	0	0	0	0	0	0	0	0	0	0	0	0	0	0	0	0	0	0	0	0	0	0	0	0	0	0	0	0	0	0	0	0	0	0	0	0	0	0	0	0	0	0	0	0	0	0	0	0	0	0	0	0	0	0	0	0	0	0	0	0	0	0	5	0	0	0	0	0	0	2	0	0	0	0	0	0	0	0	0	0	0	0	0	0	0	0	0	0	0	0	0	0	0	0	20	0	0	0	0	0	0	0	0	0	0	2	0	0	0	0	4	0	0	0	44	9	0	0	0	0	0	0	4	0	0	0	0	0	0	0	7	0	0	9	0	0	0	0	0	0	0	0	0	0	0	0	0	3	0	0	0	0	0	0	0	0	0	0	0	0	0	0	0	0	0	0	0	0	0	0	0	0	0	0	0	0	0	0	0	0	0	0	0	0	0	1	0	0	0	0	0	0	1	0	0	0	0	0	0	0	0	0	0	0	0	0	0	0	0	0	0	0	0	0	0	0	0	0	0	0	0	0	0	0	0	0	0	0	0	0	0	0	0	0	0	0	0	0	0	0	0	0	0	0	0	0	0	0	0	0	0	0	0	0	0	0	0	0	0	0	0	0	0	0	0	0	0	0	0	0	0	0	0	0	0	0	0	0	0	1	0	0	0	0	0	0	0	0	0	0	0	0	0	0	0	0	0	0	0	0	0	0	0	0	0	0	0	0	0	0	0	0	0	0	0	0	0	0	0	0	0	0	0	0	0	0	0	6	0	0	0	0	0	0	0	0	0	0	0	0	0	0	0	0	0	0	0	0	0
Kcns2	0	0	0	0	0	0	0	0	0	0	181	0	0	0	0	0	0	0	0	0	0	0	0	0	0	0	0	0	0	0	0	0	0	0	0	0	0	0	0	0	0	0	0	0	0	0	0	0	0	0	0	0	0	0	0	0	0	0	0	0	0	0	0	0	0	0	0	0	0	0	0	0	0	0	0	0	0	0	0	0	0	0	0	0	0	0	0	0	0	0	0	0	0	0	0	0	0	0	0	0	0	0	0	0	0	0	0	0	0	0	0	0	0	0	0	0	0	0	0	0	0	0	0	0	0	0	0	0	0	0	0	0	0	0	0	0	0	0	0	0	0	0	0	0	0	0	0	0	0	0	0	0	0	0	0	0	0	0	0	0	0	0	0	0	0	0	0	0	0	0	0	0	0	0	0	0	0	0	0	0	0	0	0	0	0	0	0	0	0	0	0	0	0	0	0	0	0	0	0	0	0	0	0	0	0	0	0	0	0	0	0	0	0	0	0	0	0	0	0	0	0	0	0	0	0	0	0	0	0	0	0	0	0	0	0	0	0	0	0	0	0	0	0	0	0	0	0	0	0	0	0	0	0	0	0	0	0	0	0	0	0	0	0	0	0	0	0	0	0	0	0	0	0	0	0	0	0	0	0	0	0	0	0	0	0	0	0	0	0	0	0	0	0	0	0	0	0	0	0	0	0	0	0	0	0	0	0	0	0	0	0	0	0	0	0	0	0	0	0	0	0	0	0	0	0	0	0	0	0	0	0	0	0	0	0	0	0	0	0	0	0	0	0	0	0	0	0	0	0	0	0	0	0	0	0	0	0	0	0	0	0	0	0	0	0	0	0	0	0	0	0	0	0	0	0	0	0	0	0	0	0	0	0	0	0	0	0	0	0	0	0	0	0	0	0	0	0	0	0	0	0	0	0	0	0	0	0	0	0	0	0	0	0	0	0	0	0	0	0	0	0	0	0	0	0	0	0	0	0	0	0	0	0	0	0	0	0	0	0	0	0	0	0	0	0	0	0	0	0	0	0	0	0	0	0	0	0	0	0	0	0	0	0	0	0	0	0	0	0	0	0	0	0	0	0	0	0	0	0	0	0	0	0	0	0	0	0	0	0	0	0	0	0	0	0	0	0	0	0	0	0	0	0	0	0	0	0	0	0	0	0	0	0	0	0	0	0	0	0	0	0	0	0	0	0	0	0	0	0	0	0	0	0	0	0	0	0	0	0	0	0	0	0	0	0	0	0	0	0	0	0	0	0	0	0	0	0	0	0	0	0	0	0	0	0	0	0	0	0	0	0	0	0	0	0	0	0	0	0	0	0	0	0	0	0	0	0	0	0	0	0	0	0	0	0	0	0	0	0	0	0	0	0	0	0	0	0	0	0	0	0	0	0	0	0	0	0	0	0	0	0	0	0	0	0	0	0	0	0	0	0	0	0	0	0	0	0	0	0	0	0	0	0	0	0	0	0	0	0	0	0	0	0	0	0	0	0	0	0	0	0	0	0	0	0	0	0	0	0	0	0	0	0	0	0	0	0	0	0	0	0	0	0	1	0	0	0	0	0	0	0	0	0	0	0	0	0	0	0	0	0	0	0	0	0	0	0	0	0	0	0	0	0	0	0	0	0	0	0	0	0	0	0	0	0	0	0	0	0	0	0	0	0	0	0	0	0	0	0	0	0	0	0	0	0	0	0	0	0	0	0	0	0	0	0	0	0	0	0	0	0	0	0	0	0	0	0	0	0	0	0	0	0	0	0	0	0	0	0	0	0	0	0	0	0	0	0	0	0	0	0	0	0	0	0	0	0	0	0	0	0	0	0	0	0	0	0	0	0	0	0	0	0	0	0	0	0	0	0	0	0	0	0	0	0	0	0	0	0	0	0	0	0	0	0	0	0	0	0	0	0	0	0	0	0	0	0	0	0	0	0	0	0	0	0	0	0	0	0	0	0	0	0	0	0	0	0	0	0	0	0	0	0	0	0	0	0	0	0	0	0	0	0	0	0	0	0	0	0	0	0	0	0	0	0	0	0	0	0	0	0	0	0	0	0	0	0	0	0	0	0	0	0	0	0	0	0	0	0	0	0	0	0	0	0	0	0	0	0	0	0	0	0	0	0	0	0	0	0	0	0	0	0	0	0	0	0	0	0	0	0	0	0	0	0	0	0
Kcns3	0	2.0000027842	0	0	0	1.000000040317	0	0	0	0	0	0	0	0	0	0	0	16.000045	0	0	23.00000571616	0	0	0	0	0	0	12	0	0	1.0000000418374	0	180.000000196252	0	0	25.9999879877	0	0	0	0	0	0	0	335.9999957	0	0	0	0	0	0	0	0	0	0	0	0	0	0	5.0000024128	0	0	0	0	0	0	3.00000103188	0	0	0	0	0	0	0	0	0.99999964034	0	0	0	0	0	0	0	0	0	0	0	0	0	0	0	0	0	0	0	0	0	0	0	51	0	0	0	0	0	0	0	0	0	0	0	0	0	0	0	0	0	0	0	0	2.0000000192825	0	0	0	0	0	0	0	0	0	0	0	0	0	0	0	0	0	0	0	0	0	0	0	0	0	0	0	0	0	0	0	0	0	0	0	0	0	0	0	0	0	0	0	0	0	0	0	0	0	0	0	0	0	0	0	0	0	0	53.00000129449	0	0	13	0	0	0	0	0	0	0	0	0	0	0	0	0	0	0	0	0	0	0	0	0	0	0	0	0	0	0	0	0	0	0	0	0	0	0	0	0	0	0	0	0	0	0	0	0	0	0	0	0	0	0	0	0	0	0	0	0	0	0	0	0	0	0	0	0	0	0	0	0	0	0	1.00000042241	9.000000445058	0	0	0	0	0	0	0	0	0	0	0	0	0	0	0	0	0	0	0	0	0	2.0000000780485	0	0	0	0	0	0	0	0	0	0	0	0	0	0	0	0	0	0	0	0	0	0	0	0	0	0	0	0	0	0	0	0	0	0	0	0	0	0	0	0	0	0	1.9999964514	0	0	0	0	0	0	0	0	0	0	0	0	0	0	0	0	0	0	0	0	0	0	0	0	0	0	0	0	0	0	0	0	0	0	0	0	0	0	0	0	0	0	0	0	0	0	0	0	0	0	0	0	0	0	0	0	0	0	0	0	0	0	0	0	0	0	0	0	0	0	0	0	0	0	0	0	0	0	0	0	0	0	8.000000130578	0	0	0	0	0	1	0	0	0	0	0	0	0	0	0	0	0	0	0	0	0	0	0	0	0	0	0	0	0	0	0	0	0	0	0	0	0	0	0	0	0	0	0	0	0	0	0	0	0	0	0	0	0	0	0	0	0	0	0	0	0	0	0	0	0	0	0	0	0	0	0	0	0	0	0	0	0	0	0	0	0	0	0	0	0	0	0	0	0	0	0	0	0	0	0	0	0	0	0	0	0	0	0	0	0	0	0	0	0	0	0	0	0	0	0	0	0	0	0	0	0	0	0	0	0	0	0	0	0	0	0	0	0	0	0	0	0	0	0	0	0	0	0	0	0	0	0	0	0	0	0	0	0	0	0	0	0	0	0	0	0	0	0	0	0	0	0	0	0	0	0	0	0	0	0	0	0	0	0	0	0	0	0	0	0	0	0	0	0	0	0	0	0	0	0	0	0	0	0	0	0	0	0	0	0	0	0	0	0	0	0	0	0	0	0	0	0	0	0	0	0	0	0	0	0	0	0	0	0	0	0	0	0	0	0	0	0	0	0	0	0	0	0	0	0	0	0	0	0	0	0	0	0	0	0	0	0	0	0	0	0	0	0	0	0	0	0	0	0	0	0	0	0	0	0	0	0	0	0	0	0	0	0	0	0	0	0	0	0	0	0	0	0	0	0	0	0	0	0	0	0	0	0	0	0	0	0	0	0	0	0	0	0	0	0	0	0	0	0	0	0	0	0	0	0	0	0	0	0	0	0	0	0	0	0	0	0	0	0	0	0	0	0	0	0	0	0	0	0	0	0	0	0	0	0	0	0	0	0	0	0	0	0	0	0	0	0	0	0	0	7.0000000636568	0	0	0	0	0	0	0	92.999950547	0	0	0	0	0	0	0	0	0	0	0	0	0	0	0	0	0	0	0	0	0	0	0	0	0	0	0	0	0	0	0	0	0	0	0	0	0	0	0	0	0	0	0	0	0	0	0	0	0	0	0	0	0	0	0	0	0	0	0	0	0	0	0	0	0	0	0	5	0	24	0	0	0	0	0	0	0	0	0	0	0	0	0	0	0	0	0	0	0	0	0	0	0	0	0	0	0	0	0	0	0	0	0	0	0	0	0	0	0	0	0	0	0	0	0	0	0	0	0	0	0	0	0	0	0	85.00000516044	0	0	0	0	0	0	0	0	0	0	0	0	0	0	0	0	0	0	0	0	0	0	0	0	0	0	0	0	0	0	0	0	0	0	0	0	0	84.99998766	0	0	0	0	0	0	0	0	0	0	0
Kcnt1	0	0	0	0	0	0	0	0	0	0	0	0	0	0	0	0	0	0	0	0	0	0	0	0	0	0	0	0	0	0	0	0	0	0	0	0	0	0	34.00005	0	0	0	0	0	0	0	0	0	0	0	0	0	0	0	0	0	0	0	0	0	0	0	0	0	0	14	15	0	0	0	0	0	0	0	0	0	0	0	0	0	0	0	0	0	0	0	0	0	0	0	0	0	0	0	0	0	0	0	0	0	0	0	0	0	0	0	0	0	0	0	0	0	0	0	0	0	0	0	0	0	0	0	0	0	0	0	0	0	0	0	0	0	0	0	0	0	0	0	0	0	0	0	0	0	0	0	0	0	0	0	0	0	0	0	0	0	0	0	0	0	0	0	0	0	0	0	0	0	0	0	0	0	0	0	0	0	0	0	0	0	0	0	12	0	0	0	0	0	0	0	0	0	0	0	0	0	0	0	0	0	0	0	0	0	0	0	0	0	0	0	0	0	0	0	0	0	0	0	0	0	0	0	0	0	0	0	0	0	0	0	0	0	0	0	0	0	0	0	0	0	0	0	0	0	0	0	0	0	0	0	0	0	0	0	0	1	0	0	0	0	0	0	0	0	0	0	0	0	0	0	0	0	0	0	0	0	0	0	0	0	0	0	0	0	0	0	0	0	0	0	0	0	0	0	0	0	0	0	0	0	0	0	0	0	0	0	0	0	0	0	0	0	0	0	0	0	0	0	0	0	0	0	9	0	0	0	0	0	0	0	0	0	0	0	0	0	0	0	0	0	0	0	0	0	0	0	0	0	0	0	0	0	0	0	0	0	0	0	0	0	0	0	0	0	0	0	0	0	0	0	0	0	0	0	0	0	0	0	0	0	0	0	0	0	0	0	0	0	0	0	207	0	0	0	0	8	0	0	0	0	0	0	0	0	0	0	0	0	0	0	0	0	0	0	0	0	0	0	0	0	0	0	0	0	0	0	0	0	0	0	0	0	0	0	0	0	0	0	2	0	0	0	0	0	0	0	0	0	0	0	0	0	0	0	0	0	0	0	0	0	0	0	0	0	0	0	0	0	0	0	0	0	0	0	0	0	0	0	0	0	0	0	0	0	0	0	0	0	0	0	0	0	0	0	0	0	0	0	0	0	0	0	0	0	0	0	0	0	0	0	0	0	0	0	0	0	0	0	0	0	0	0	0	0	0	0	0	0	0	0	0	0	0	0	0	0	0	0	0	0	0	0	0	0	0	0	0	0	0	0	0	0	0	0	0	0	0	0	0	0	0	0	0	0	0	0	0	0	0	0	0	0	0	0	0	0	0	0	0	0	0	0	0	0	0	0	0	0	0	0	0	0	0	0	0	0	0	0	0	0	0	0	0	0	0	0	0	0	0	0	0	0	0	0	0	0	0	0	0	0	0	0	0	0	0	0	0	0	0	0	0	0	0	0	0	0	0	0	0	0	0	0	0	0	0	0	0	0	0	0	0	0	0	13	0	0	0	0	0	0	0	0	0	0	0	0	0	0	0	0	0	0	0	0	0	0	0	0	0	0	0	0	0	0	0	0	0	0	1	0	0	0	0	0	0	0	0	0	0	3	0	0	1	0	0	0	0	0	0	0	3	67	0	0	0	0	0	0	0	0	0	0	0	0	0	0	0	0	0	0	0	0	0	0	0	0	0	0	0	0	0	0	0	0	0	0	0	0	0	0	0	0	0	0	0	0	0	0	0	0	0	0	0	0	0	0	0	0	0	0	0	0	0	0	0	0	0	0	0	0	0	0	0	0	0	0	0	0	0	0	0	0	0	2	0	0	0	0	0	0	0	0	0	0	0	0	0	0	0	0	0	0	0	0	0	0	0	0	0	0	0	0	0	0	0	0	0	0	0	0	0	0	0	0	0	0	0	0	0	0	0	0	0	0	0	0	0	0	0	0	0	0	0	0	0	0	0	0	0	0	0	0	0	0	0	0	0	0	0	0	0	0	0	0	0	0	0	0	0	0	0	0	0	0	0	0	0	1	0	0	0	0	0	0	0	0	0	0	0	0	0	0	0	0	0	0	0	0	0	0	0	0	0	0	0	0	0	0	0	0	0	0	0	0	0	0	0	0	0	0	0	0	0	0	0	0	0	0	0	0	0	0	0	0	0	0	0	0	0	0	0	0	0	0	0	0	0
Kcnt2	0	2	0	0	0	0	0	0	0	0	0	45	0	0	1	0	0	0	30	0	0	0	0	0	0	0	0	0	0	0	1	0	0	6	0	0	0	0	0	0	0	0	80	5	0	0	0	0	0	0	0	5	0	0	0	0	0	0	0	0	0	0	262.99995	1	0	0	28	0	0	0	2	0	0	0	0	0	0	47.00003	6	0	0	0	0	0	0	0	0	0	0	0	0	0	0	0	0	0	0	0	0	0	0	0	0	0	0	0	57.99998	0	0	6	0	0	84.00003	1	0	28.00004	0	0	0	0	0	4	0	18	0	0	0	0	7	0	0	0	0	0	0	0	0	0	0	2	0	0	0	0	0	1	0	28.00003	0	0	0	0	0	0	0	0	0	0	0	7	0	0	0	0	0	0	0	0	0	0	0	0	0	0	0	0	0	0	0	0	0	0	0	0	0	0	0	0	0	0	0	0	0	0	0	0	0	0	0	0	0	1	0	0	0	0	0	0	1	0	0	0	0	0	0	0	0	49	1	0	0	0	0	0	44.999949	3	0	0	0	3	0	0	0	0	0	0	0	0	1	3	1	0	0	4	0	1	0	0	0	0	0	0	0	0	0	0	0	7	0	0	0	0	0	0	0	0	0	0	0	0	0	0	19	0	0	0	0	0	0	0	0	1	0	3	0	0	0	0	0	0	0	0	0	0	0	0	0	0	0	0	0	0	0	0	0	0	72	0	0	16	0	0	0	46	0	4	0	0	0	0	0	0	0	0	0	0	0	25	0	0	50	1	0	0	0	0	1	0	0	0	0	54.999975	3	16	0	0	0	14	38	0	0	0	0	0	0	0	0	0	0	0	0	0	13	0	0	2	0	0	0	0	0	0	0	0	0	0	0	0	0	0	0	0	0	0	0	0	280.99963	1	0	0	0	0	0	0	0	0	3	0	2.000005	0	0	1	4	0	0	0	3	0	25.999988	0	0	0	3.000003	0	0	0	0	11	0	0	0	0	0	0	0	0	0	0	23	0	0	0	0	0	0	0	1	58	0	123.99996	0	0	0	30	0	43	0	0	0	0	0	0	0	1	0	0	0	4	0	0	0	0	37	0	0	0	2.9999983	0	0	0	0	4	0	0	0	0	0	0	0	0	0	0	0	8	1	0	0	0	0	0	0	0	0	0	61	0	0	1	6.000001	0	0	0	0	0	0	0	0	0	0	0	0	0	1	0	0	0	0	0	5	0	1	1	0	0	0	0	0	0	0	0	0	0	0	0	0	0	0	0	0	0	0	0	0	0	0	0	0	0	0	0	0	0	8	0	0	0	30.00001	0	0	0	31.99998	0	0	0	0	0	0	0	0	0	0	0	6	7	0	0	0	0	0	0	3.0000000340738	0	0	12	0	0	2	2.0000000174328	0	0	0	0	0	0	0	0	0	0	0	0	0	0	0	0	0	1	0	5	0	0	0	0	0	2	0	0	0	0	0	0	0	0	0	7	0	0	0	0	0	0	0	2	0	0	0	0	26	5	0	0	0	0	0	0	0	0	0	0	0	1	0	0	0	0	0	1.0000000905116	0	5.9999970243998	0	0	0	0	0	0	0	0	0	0	1.000000289713	0	1	0	14	3	0	0	1	0	108	28	0	0	38	0	0	0	5	0	125.99982	0	4	5	0	0	0	0	42.00001	0	0	0	0	1	0	0	10	1	0	50.00003	0	0	1	1	0	67	10	0	0	0	0	0	27	0	0	2	3	0	0	0	0	0	146	0	0	0	1	0	0	0	2	0	0	0	5	26	0	0	8	0	0	0	0	0	0	0	0	0	0	1	0	0	1	0	0	0	0	0	0	13	0	0	0	4.99999	29.99998	0	0	0	0	0	0	0	0	0	0	0	0	0	11	1	0	0	0	0	0	0	0	62	0	1	0	29.00004	0	0	0	0	0	0	0	0	0	0	28.00004	0	0	8	2	0	0	0	10	0	0	1	0	0	0	0	0	0	0	4	0	0	0	10	0	0	0	0	0	0	0	0	0	0	0	0	0	0	0	0	0	0	0	0	0	0	0	0	1	0	0	4	0	0	0	0	0	0	0	0	1	0	0	0	0	0	0	1	0	0	1	1	0	0	0	0	0	0	0	0	0	0	0	0	0	0	0	155	0	0	0	0	0	0	0	0	0	7	0	0	0	0	0	0	0	0	0	0	0	0	0	0	4	15	0	0	0	0	0	0	0	0	0	17	0	0	0	0	0	10	1	0	0	0	0	0	0	0	0	0	0	0	0	0	0	0	0
Kcnu1	0	27.00005	0	0	12	0	0	0	0	0	0	77	6	0	32	141.9999	0	7	0	0	0	0	0	0	0	0	0	0	0	0	0	0	0	5	0	0	0	0	0	0	0	0	0	0	0	0	0	0	0	0	0	0	0	1	18	60	0	0	0	0	0	0	0	1	0	22	0	0	0	0	2	0	133	0	0	0	0	0	0	0	0	0	0	0	0	0	0	0	0	0	0	0	0	0	0	0	0	0	0	0	0	0	0	0	0	9	0	0	0	0	0	0	0	0	0	0	0	0	0	0	0	0	0	0	0	0	0	0	0	0	0	0	28	0	0	0	0	0	0	1	0	182.9998	0	0	0	0	0	0	0	0	5	0	0	0	0	0	0	5	0	0	0	0	0	0	59	0	0	0	0	5	0	0	0	28	0	0	0	0	0	0	0	0	0	8	0	0	0	4	37	0	0	0	0	0	0	11	0	11	38	0	0	0	0	0	0	0	0	0	0	94.0001	0	0	0	0	0	0	0	0	0	0	0	0	0	4	0	0	0	0	0	0	0	0	0	0	0	2	32	4	36	0	0	0	22	0	0	0	0	0	0	0	0	0	0	0	0	0	31.99995	9	0	0	0	0	0	0	0	0	0	0	0	0	58	0	0	0	0	0	0	0	0	10	0	0	0	0	0	15	0	0	0	0	0	2	0	0	0	0	0	1	0	0	0	0	0	0	0	0	0	0	0	0	0	0	0	0	0	0	0	0	0	0	0	0	0	0	0	0	0	0	0	0	0	0	0	44	40	0	0	0	0	0	0	0	0	0	0	0	513	0	0	0	0	0	0	0	0	0	0	0	0	0	0	0	0	0	0	0	0	0	0	0	0	0	0	0	0	0	0	0	0	0	0	0	0	0	0	0	0	0	0	0	0	0	0	0	0	0	0	12	1	0	0	0	0	0	0	0	0	0	0	0	0	0	0	0	0	0	0	0	0	0	0	0	0	0	0	0	0	0	0	0	0	0	0	0	0	0	0	0	0	0	0	1	0	0	0	0	0	0	0	0	15	0	35	0	0	0	0	4	0	0	0	0	0	0	0	17	0	0	0	0	0	0	0	0	0	0	0	0	0	0	0	0	0	0	0	0	0	0	0	0	0	0	0	0	0	0	0	0	0	0	0	8	0	8	0	0	0	0	0	0	0	0	0	0	0	0	0	0	0	0	0	3	0	0	0	0	0	0	0	2	0	0	0	0	0	0	0	0	0	0	0	0	0	0	0	0	0	0	0	0	0	0	0	0	0	0	0	0	0	0	0	0	0	1	0	0	0	0	0	0	0	0	0	0	0	0	0	0	0	0	0	0	0	0	0	0	0	0	0	0	0	0	0	0	0	0	0	0	0	0	0	0	0	0	0	0	0	0	0	0	0	0	0	0	0	0	0	0	0	0	0	0	0	0	0	0	0	0	0	0	0	0	0	0	0	0	0	0	0	0	0	0	0	0	0	0	0	0	0	0	0	0	0	0	0	0	0	0	0	0	0	0	0	0	0	0	0	0	0	0	0	0	0	0	0	0	0	0	6	0	0	0	0	0	0	0	0	0	0	0	0	0	0	0	0	0	0	0	0	0	0	0	0	0	0	0	0	0	0	0	0	0	0	0	0	0	0	0	0	0	0	0	0	0	0	0	0	0	0	0	0	0	0	0	0	0	0	0	22	0	0	0	0	9	0	0	0	0	0	0	0	0	0	0	0	0	0	0	0	0	0	0	0	0	0	0	0	0	0	0	0	0	0	0	0	0	0	0	0	0	0	0	0	0	0	0	0	0	0	0	0	0	0	0	0	0	0	0	0	0	0	0	0	0	0	0	0	0	0	0	0	0	0	0	0	0	0	0	0	0	0	0	0	0	0	0	0	0	0	0	0	0	0	0	0	0	0	0	0	0	0	0	0	0	0	0	0	0	0	0	0	0	0	0	0	0	0	0	0	0	0	0	0	0	0	0	0	0	0	0	0	0	0	0	0	0	0	0	0	0	0	0	54.00001	1	0	0	0	0	0	0	0	0	0	0	0	0	0	0	0	0	0	0	0	0	0	0	0	0	0	0	0	0	0	0	0	0	0	0	0	0	0	0	1	0	0	0	0	0	0	0	0	681	0	0	0	0	0	0	0	0	0	0	0	0	0	0	0	0	0	0	0	0	0	0	0	0	0
Kcnv1	0	0	0	0	0	0	0	0	0	0	0	0	0	0	0	0	0	0	0	0	0	0	0	0	0	0	0	0	0	0	0	0	0	0	0	0	0	0	0	0	0	0	0	0	0	0	0	0	0	0	0	0	0	0	0	0	0	0	0	0	0	0	0	0	0	0	0	0	0	0	0	0	0	0	0	0	0	0	0	0	0	0	0	0	0	0	0	0	0	0	0	0	0	0	0	0	0	0	0	0	0	0	0	0	0	0	0	0	0	0	0	0	0	0	0	0	0	0	0	0	0	0	0	0	0	0	0	0	0	0	0	0	0	0	0	0	0	0	0	0	0	0	0	0	0	0	0	0	0	0	0	0	0	0	0	0	0	0	0	0	0	0	0	0	0	0	0	0	0	0	0	0	0	0	0	0	0	0	0	0	0	0	0	0	0	0	0	0	0	0	0	0	0	0	0	0	0	0	0	0	0	0	0	0	0	0	0	0	0	0	0	0	0	0	0	0	0	0	0	0	0	0	0	0	0	0	0	0	0	0	0	0	0	0	0	0	0	0	0	0	0	0	0	0	0	0	0	0	0	0	0	0	0	0	0	0	0	0	0	0	0	0	0	0	0	0	0	0	0	0	0	0	0	0	0	0	0	0	0	0	0	0	0	0	0	0	0	0	0	0	0	0	0	0	0	0	0	0	0	0	0	0	0	0	0	0	0	0	0	0	0	0	0	0	0	0	0	0	0	0	0	0	0	0	0	0	0	0	0	0	0	0	0	0	0	0	0	0	0	0	0	0	0	0	0	0	0	0	0	0	0	0	0	0	0	0	0	0	0	0	0	0	0	0	0	0	0	0	0	0	0	0	0	0	0	0	0	0	0	0	0	0	0	0	0	0	0	0	0	0	0	0	0	0	0	0	0	0	0	0	0	0	0	0	0	0	0	0	0	0	0	0	0	0	0	0	0	0	0	0	0	0	0	0	0	0	0	0	0	0	0	0	0	0	0	0	0	0	0	0	0	0	0	0	0	0	0	0	0	0	0	0	0	0	0	0	0	0	0	0	0	0	0	0	0	0	0	0	0	0	0	0	0	0	0	0	0	0	0	0	0	0	0	0	0	0	0	0	0	0	0	0	0	0	0	0	0	0	0	0	0	0	0	0	0	0	0	0	0	0	0	0	0	0	0	0	0	0	0	0	0	0	0	0	0	0	0	0	0	0	0	0	0	0	0	0	0	0	0	0	0	0	0	0	0	0	0	0	0	0	0	0	0	0	0	0	0	0	0	0	0	0	0	0	0	0	0	0	0	0	0	0	0	0	0	0	0	0	0	0	0	0	0	0	0	0	0	0	0	0	0	0	0	0	0	0	0	0	0	0	0	0	0	0	0	0	0	0	0	0	0	0	0	0	0	0	0	0	0	0	0	0	0	0	0	0	0	0	0	0	0	0	0	0	0	0	0	0	0	0	0	0	0	0	0	0	0	0	0	0	0	0	0	0	0	0	0	0	0	0	0	0	0	0	0	0	0	0	0	0	0	0	0	0	0	0	0	0	0	0	0	0	0	0	0	0	0	0	0	0	0	0	0	0	0	0	0	0	0	0	0	0	0	0	0	0	0	0	0	0	0	0	0	0	0	0	0	0	0	0	0	0	0	0	0	0	0	0	0	0	0	0	0	0	0	0	0	0	0	0	0	0	0	0	0	0	0	0	0	0	0	0	0	0	0	0	0	0	0	0	0	0	0	0	0	0	0	0	0	0	0	0	0	0	0	0	0	0	0	0	0	0	0	0	0	0	0	0	0	0	0	0	0	0	0	0	0	0	0	0	0	0	0	0	0	0	0	0	0	0	0	0	0	0	0	0	0	0	0	0	0	0	0	0	0	0	0	0	0	0	0	0	0	0	0	0	0	0	0	0	0	0	0	0	0	0	0	0	0	0	0	0	0	0	0	0	0	0	0	0	0	0	0	0	0	0	0	0	0	0	0	0	1	0	0	0	0	0	0	0	0	0	0	0	0	0	0	0	0	0	0	0	0	0	0	0	0	0	0	0	0	0	0	0	0	0	0	0	0	0	0	0	0	0	0	0	0	0	0	0	0	0	0	0	0	0	0	0	0	0	0	0	0	0	0	0	0	0	0	0	0	0	0	0	0	0	0	0	0	0	0	0	0	0	0	0	0
Kcnv2	0	0	0	0	0	0	0	0	0	0	0	0	0	0	0	0	0	0	0	0	0	0	0	0	0	0	0	0	0	104	0	0	0	0	0	0	0	0	0	0	0	0	0	0	0	0	0	0	0	0	0	0	0	0	0	0	0	0	0	0	0	0	0	0	0	0	0	0	0	0	0	0	0	0	0	0	0	0	0	0	0	0	0	0	0	0	0	0	0	0	0	0	0	0	0	0	0	0	0	0	0	0	0	0	0	0	0	0	0	0	0	0	0	0	0	0	0	0	0	0	0	0	0	0	0	0	0	0	0	0	0	0	0	0	0	0	0	0	0	0	0	0	0	0	0	0	0	0	0	0	0	0	0	0	0	0	0	0	0	0	0	0	0	0	0	0	0	0	0	0	0	0	0	0	0	0	0	0	0	0	0	0	0	0	0	0	0	0	0	0	0	0	0	0	0	0	0	0	0	0	0	0	0	0	0	0	0	0	0	0	0	0	0	0	0	0	0	0	0	0	0	0	0	0	0	0	0	0	0	0	0	0	0	0	0	0	0	0	0	0	0	0	0	0	0	0	0	0	0	0	0	0	0	0	0	0	0	0	0	0	0	0	0	0	0	0	0	0	0	0	0	0	0	0	0	0	0	0	0	0	0	0	0	0	0	0	0	0	0	0	0	0	0	0	0	0	0	0	0	0	0	0	0	0	0	0	0	0	0	0	0	0	0	0	0	0	0	0	0	0	0	0	0	0	0	0	0	0	0	0	0	0	0	0	0	0	0	0	0	0	0	0	0	0	0	0	0	0	0	0	0	0	0	0	0	0	0	0	0	0	0	0	0	0	0	0	0	0	0	0	0	0	0	0	0	0	0	0	0	0	0	0	0	0	0	0	0	0	0	0	0	0	0	0	0	0	0	0	0	0	0	0	0	0	0	0	0	0	0	0	0	0	0	0	0	0	0	0	0	0	0	0	0	0	0	0	0	0	0	0	0	0	0	0	0	0	0	0	0	0	0	0	0	0	0	0	0	0	0	0	0	0	0	0	0	0	0	0	0	0	0	0	0	0	0	0	0	0	0	0	0	0	0	0	0	0	0	0	0	0	0	0	0	0	0	0	0	0	0	0	0	0	0	0	0	0	0	0	0	0	0	0	0	0	0	0	0	0	0	0	0	0	0	0	0	0	0	0	0	0	0	0	0	0	0	0	0	0	0	0	0	0	0	0	0	0	0	0	0	0	0	0	0	0	0	0	0	0	0	0	0	0	0	0	0	0	0	0	0	0	0	0	0	0	0	0	0	0	0	0	0	0	0	0	0	0	0	0	0	0	0	0	0	0	0	0	0	0	8	0	0	0	0	0	0	0	0	0	0	0	0	0	0	0	0	0	0	0	0	0	0	0	0	0	0	0	0	0	0	0	0	0	0	0	0	0	0	0	0	0	0	0	0	0	0	0	0	0	0	0	0	0	0	0	0	0	0	0	0	0	0	0	0	0	0	0	0	0	0	0	0	0	0	0	0	0	0	0	0	0	0	0	0	0	0	0	0	0	0	0	0	0	0	0	0	0	0	0	0	0	0	0	0	0	0	0	0	0	0	0	0	0	0	0	0	0	0	0	0	0	0	0	0	0	0	0	0	0	0	0	0	0	0	0	0	0	0	0	0	0	0	0	0	0	0	0	0	0	0	0	0	0	0	0	0	0	0	0	0	0	0	0	0	0	0	0	0	0	0	0	0	0	0	0	0	0	0	0	0	0	0	0	0	0	0	0	0	0	0	0	0	0	0	0	0	0	0	0	0	0	0	0	0	0	0	0	0	0	0	0	0	0	0	0	0	0	0	0	0	0	0	0	0	0	0	0	0	0	0	0	0	0	0	0	0	0	0	0	0	0	0	0	0	0	0	0	0	0	0	0	0	0	0	0	0	0	0	0	0	0	0	0	0	0	0	0	0	0	0	0	0	0	0	0	0	0	0	0	0	0	0	0	0	0	0	0	0	0	0	0	0	0	0	0	0	0	0	0	0	0	0	0	0	0	0	0	0	0	0	0	0	0	0	0	0	0	0	0	0	0	0	0	0	0	0	0	0	0	0	0	0	0	0	0	0	0	0	0	0	0	0	0	0	0	0	0	0	0	0	0	0	0	0	0	0	0	0	0	0	0	0	0	0	0	0	0	0
Kcp	2.05902	0	0	0	0	0	0	0	0	0	0	0	0	0	0	0	0	0	0	0	0	0	0	0	0	0	0	0	0	0	8.01826	0	0	0	0	1.20008	0	0	5.53556	0	0	0	0	0	0	0	0	0	0	0	0	2.00411	0	0	0	0	0	0	0	0	0	0	0	0	0	0	0	0	0	0	0	0	0	50	0	0	0	0	0	0	0	0	0	0	0	0	1	0	11.2252	0	0	0	0	0	0	0	3	0	0	0	0	6.04582	0	0	0	0	1.17746	0	1.06611	0	0	0	0	0	1.05137	0	0	0	0	0	0	1	3.17521	1.03479	0	0	0	0	0	0	0	0	0	0	0	0	2.04121	0	0	0	0	0	0	0	0	0	25	0	0	1.11566	3.68823	0	0	0	0	0	0	0	0	3.90405	0	0	0	0	0	0	27	57.4898	0	0	1.12866	0	0	14.9408	0	1.13858	0	0	1.02954	2.13435	0	0	0	0	0	0	21.99995	1.01801	0	0	0	0	1.33824	0	0	0	0	1.01215	0	0	0	0	132.03769	0	0	0	0	0	0	0	0	0	0	0	0	0	0	0	0	0	0	0	0	0	1.01699	0	3	0	0	0	0	0	0	0	0	1.04061	0	0	1.2511	0	0	0	0	0	0	1	0	0	0	0	0	0	1.00426	0	0	1	0	0	0	0	0	0	0	0	7.75037	0	0	0	5.0000012	0	0	0	0	0	0	0	0	0	0	0	0	0	0	0	0	0	0	0	0	0	0	0	0	6.56937	0	0	0	0	0	0	1.04095	0	0	3.29626	0	2	0	0	0	0	1.12909	0	0	24.0507	0	0	0	0	0	0	0	0	0	0	0	0	0	0	0	0	0	0	0	2.52897	37.1741	0	0	2.01561	0	0	0	0	0	4	0	0	5	0	3.03924	14.3645	4.65217	0	0	0	0	0	0	0	0	0	2.00874	0	0	0	0	4	1.06742	0	0	1.00328	0	0	0	0	0	0	0	0	0	2.00448	0	0	4.01111	0	0	0	0	0	0	0	0	0	8.74809	0	0	0	0	1	0	0	0	0	0	0	1	3.0000084	0	0	0	0	13	0	1.0459	0	0	3.24513	0	0	0	0	0	0	0	0	1.01052	4.03448	0	0	0	0	1.06907	0	8.71287	0	1.10385	6.65244	0	0	0	72.4925	0	0	0	0	0	0	0	0	0	0	0	0	0	0	0	0	0	0	0	0	0	0	0	0	2.94749	0	0	0	0	0	0	0	0	1.0094	0	1	0	0	0	0	0	0	0	0	9.9999997	0	0	0	0	0	0	0	0	0	0	0	0	0	0	0	0	5.6437	0	0	0	0	0	0	0	0	5.49158	0	0	0	0	0	0	0	0	0	0	0	0	0	0	0	0	2	0	1.09451	0	0	0	0	0	0	0	0	0	0	0	0	27.227	0	0	0	0	0	0	0	0	0	0	0	0	0	0	0	0	0	17	0	4.06914	0	0	0	0	0	0	0	0	0	2.17423	0	0	0	0	0	0	0	0	1	0	0	0	4	0	0	9	0	0	0	0	0	0	0	0	0	1	0	0	0	0	0	0	0	0	0	0	0	0	0	0	0	2	0	2.09523	0	0	0	0	0	0	0	0	0	0	0	0	0	0	0	0	0	0	0	0	0	0	0	0	0	0	0	0	0	0	0	1	0	0	0	0	0	0	0	0	0	0	0	0	0	0	0	0	0	0	0	0	1	0	0	0	0	0	0	3.0084	0	0	0	0	1.04272	0	0	0	1.4849	0	0	0	0	0	0	0	9.82579	0	0	0	0	0	0	11.1653	0	0	0	0	0	0	2.02608	0	0	0	0	0	0	0	3.07474	0	0	0	0	0	21.1179	0	2.02431	0	0	1.23329	0	0	0	6.03632	0	0	0	4.15631	0	0	0	0	0	0	0	0	1	0	0	0	0	0	0	0	0	0	0	0	0	0	0	0	0	3.15735	6.04546	0	0	0	0	0	0	0	0	0	0	0	0	0	0	0	0	0	0	0	1	0	0	0	0	0	0	0	0	0	0	0	0	0	0	0	0	0	0	0	0	0	0	0	0	0	0	0	0	0	1.03586	0	0	0	0	0	0	0	0	0	1	0	1	0	4	0	0	0	0	0	0	0	0	0	0	0	0	0	2.08152	0	0	0	0	0	0	0	0	0	0	0	0	0	0	0	0	0	0	0	0	0	0	0	0	0	0	0	0	0	0	0	0	0	0	0	0	0	0	0	0	0	0	11.0488	2.79588	0	0	0	0	0	0	0	0	4.00546	0	0	0	0	0	0	0	0	0	0	0	9.18979	0	0	0	0	0	0	2.82005	0	0	0	1.01207	0	0	0	0	0	0	0	0	0	0	0	15.4444	0	0	0	87.000019	0	0	3	0	0	0	0	0	0	0	0	0	0	0	0	0	0	0	0	0	0	0	0	0	0
Kctd1	0	0	0	1.24108	0	0	0	0	0	0	11.62877	0	0	0	0	0	0	1.04274	0	0	0	0	0	0	5.59558	0	0	0	0	0	0	0	0	0	1.13759	0	0	0	0	0	0	0	0	0	0	0	0	0	0	0	0	0	1	0	0	0	0	1.02794	0	0	0	0	0	4	0	0	0	0	0	1	1.06033	0	6.1359	0	0	0	0	0	0	0	0	0	0	1.00346	0	0	0	0	0	0	2.9651	0	0	1	0	0	0	0	0	0	23	0	0	0	0	0	4.03629	0	0	0	0	39.0658	0	0	0	0	1.34918	0	0	0	0	0	0	0	0	0	0	0	0	0	0	0	1.616	0	0	0	0	0	0	0.418428	0	0	0	0	3.00738	0	0	13.3131	0	0	0	0	0	0	1	0	0	0	3	0	0.720161	0	0	0	1.04139	0	0	0	0	0	0	2.02962	0	0	0	2	0	0	0	0	0	0	0	0	0	0	0	0	0	0.259553	0	1	0	0	0	0	0	0	0.220807	0	0	0	0	0	0	0	0	0	0	0	0	0	0	0	0	0	0	0	0	0	0	9.07485	0	0	0	0	1	0	3.04154	0	0	0	0	0	5.07747	0	0	0	0	0	4	0	0	0	0	0	0	0	0	0	1.26176	3.2497	0	0	0	0	1.00231	0	0	0	0	0	0	0	0	0	0	0	0	1.00126	1.08049	0	0	0	0	0	0	0	0	0	0	0	0	0	0	0	0	0	0	0	0	0	0	0	0	1.09107	0	0	0	0	2.92595	0	1.03631	0	1.32892	0	0	0	2.42843	0	1.0843	0	12.055	0	1	0	0	0	0.0755304	0	0	0	0.566216	0	0	0	0	3.44425	0	42.4374	6.08858	0	0	0	0	0	0	0	0	0	0	0	0	0	0	0	0	0	0	0	0	0	0	1.01067	0	4.46206	0	0	0	0	0	0	11.2188	31.8868	0	0	0	29.8827	0	0	0	0	0	0	0	0	0	0	0	0	0	0	4.2928	0	0	3.0624	0	0	0	0	4.06568	0	0	0	0	0	1.14964	0	0	0	0	1.08276	0	0	0	0	0	0	13.3271	0	0	0	0	0	0	0	53.3683	0	0	0	36.071	0	0	2.61938	0	0	0	0	0	0	0	17.0382	0	0	0.544545	0	0	0	0	0	3.02245	0	0	3.03181	0	1	18.04616	0	0	0	0	0	1.08537	0	0	0	2	0	0	0	0	0	0	0	3.15724	0	1	0	0	0	0	0	0	0	0	1.09925	0	0	0	0	0	0	0	0	0	0	0	0	0	0	0	0	0	0	0	0	0	1.404	0	0	0	1.00266	0	0	0	0	0	0	0	0	0	0	0	0	0	0	0	0	0.661541	0	0	0	0	0	0	0	0	0	0	0	0	0	0	0	0.645994	0	0	0	0	0	0	0	0	0	0	0	0	0	0	0	1.01811	1.53633	0	0	0	0	0	0	1.30917	1	0	0	2.02607	0	0	0	0	0	0	0	0	0	0	1	0	0	0	0	0	0	0	0	0	0	0	0	0	0	0	0	0	0	0	0	0	0	1	0	0	0	0	0	0	0	0	0	0	0	0	0	0	0	0	0	0	0	0	0	0	0	0	0	0	0	3	0	0	0	0	0	0	0	0	0	0	0	0	0	0	0	0	0	0	0	0	0	0	0	0	4.11716	0	0	0	0	0	0	0	0	0	0	0	0	0	0	1	0	0	0	0	0	0	0	0	0	0	1	0	0	0	0	0	0	0	0	0	0	0	0	0	0	1	1.1185	0	0	0	0	0	0	0	0	24.5112	0	1.04687	0	0	0	0	0	0	0	0	0	0	0	0	0	0	0	0	0	0	1.03756	0	0	0	0	0	0	2.22613	0	0	2	0	0	1.22466	0	0	0	1.07879	0	0	0	0	0	0	0	0	0	8.07717	0	1.0301	0	0	0	1	0	1.08481	0	0	0	0	0	0	0	0	0	0	0	0	0	0	0	1	3.71616	0	0	0	0	0	0	0.0707781	0	0	0	0	0	0	1	0	0	0	0	0	0	0	0	0	0	0	0	0	0	0	0	0	0	0	0	0	0	0	0	0.798603	0	0	0	0	0	0	0	0	0	0	0	0	1.04726	0	0	0	0	0	0	0	0	0	0	0	0	0	0	0	0	0.0227623	0	0	0	0	0	0	0	0	0	0	0	0	0	0	0	0	0	0	0	0	0	0	0	0	0	0	0	0	0	0	0	0	0	0	0	0	0	0	0	0	0	0	0	0	13.0802	0	0	0	0	12.38	0	0	0	0	0	0	0	0	0	0	0	0	0	0	0	0	0	0	3.04645	1	0	0	0	0	4.18402	0	0	0	0	14	0	0	0	0	0	0	0	0	8.7237	0	5.05571	4.22421	0	0	0	0	0	0	0	0	0	0	0	0	0	0	0	0	0	0	0	0	0	0
Kctd10	5	0	0	0	0	0	45.10494	7	17.00003	0	0	23	0	0	0	18	0	0	7	3	0	0	0	0	9	0	0	62	0	0	0	0	0	0	3.999996	0	0	0	0	191	0	102	6	0	302	0	0	0	0	0	3	0	75	0	0	0	0	0	3	0	0	170	0	32	15.00004	0	0	0	0	0	0	0	0	0	0	4	0	0	0	0	0	0	0	8	5	0	0	0	0	3	0	0	0	0	0	0	0	0	1	0	0	0	0	6	0	0	77.3022	0	24.00002	41	0	0	7	0	1	37	6.6178	0	0	0	0	25	45.99996	82	0	50	0	38.00007	28	6.45587	69	47	2	41	159	0	0	0	0	2	304	7	1	73	274	0	1	34	6	0	0	0	0	107	0	99	0	0	0	0	0	48.99992	121.9996	0	55	25	118	31	2	65	0	29	38.99998	0	0	71.3388	83.05507	4.742	124	7.999997	0	16.9006	0	0	0	0	0	5	238.00033	78	35.00002	37	0	0	3	0	0	0	1	2	3	2	1	0	0	59	0	0	0	223	0	0	38.00004	0	0	0	0	0	0	0	0	7	619	0	0	137	0	0	0	0	0	25.00006	0	0	0	50	0	15.99999	0	0	0	0	45	2	0	4.999996	0	0	48	0	0	127	74	3.000004	0	0	0	0	1	141	1	0	0	90	0	6.56946	0	51	0	0	0	13	0	37	5	0	16	6	0	0	348	0	0	0	36.00004	32	131	11	0	0	0	0	0	0	35	0	0	0	0	0	2	0	0	0	28.21626	0	0	0	149	0	28	0	0	2.38153	0	0	0	0	0	0	5	0	0	0	0	150	5.999997	0	0	0	27	2	0	0	0	0	39.2379	0	129	9	4	0	34.00003	0	0	1.999996	0	87	147	4	6.57365	0	64	15	0	95	0	0	0	303	0	149.377	0	0	0	25	0	0	0	0	6.46403	0	0	0	38.5087	0	0	0	0	0	0	0	184	0	0	0	0	0	0	0	0	431	89	60	4.000002	0	0	0	5	0	0	0	0	75	0	0.0778355	97.00009	0	0	0	1	32	1	22.99995	0	0	72	0	0	0	0	0	0	0	0	0	0	0	3.000001	0	20	102	14.000005	0	0	0	0	0	13.0346	1	0	269	0	24	0	0	0	0	0	0	0	0	0	0	0	0	0	12	3	34	0	3.000003	0	1	7	0	12	261	0	340	11.99999031	192.9996	0	0	42	0	0	0	0	0	75	7	0	9	0	0	0	0	14	0	54	0	0	12	0	0	0	0	47	0	0	0	0	0	0	8	0	0	0	51.99996	196.00013	0	23	0	0	13.3897	0	0	9	0	0	6.95315	47	0	0	0	64	0	19.99998	0	0	0	0	0	12.8009	20.9825	497.99999	0	0	0	26	16	9	47	0	0	0	0	0	0	55	28	0	0	69.1235	0	80	235	7	0	51	0	67	0	0	0	147	0	0	0	0	0	0	1	0	1	0	0	2	0	0	0	0	0	6	0	0	2	0	0	0	16	0	0	0	0	0	2	0	0	0	0	0	0	0	1	0	8	0	0	0	0	1	3.999997	2	0	0	2	0	0	0	0	0	0	0	0	0	0	0	1	0	0	0	0	0	1	0	0	0	26	0	0	0	0	0	0	1	0	0	31	0	0	0	90.9999734	1	0	0	0	0	0	19	0	0	0	0	0	0	0	1	0	13.0229	44	0	0	0	0	0	0	0	10	38	0	2	202	0	0	53	0	51	0	0	38	0	0	0	3	1	0	0	57	177	0	0	0	0	21	0	75	285	2	0	23.999979	2.999996	10.99999	0	374	0	0	0	0	0	31.99999	2	2	0	0	7	0	2	0	0	0	0	6.58006	0	0	0	0	2	0	489.99998	0	45	0	214	0	102	0	0	2.000002	81	0	0	0	0	0	0	14	46.6465	0	0	0	0	0	0	1.999998	0	0	49	0	0	25	2	12	0	0	0	0	5	0	0	0	43.99999	243	9	0	0	37	0	32	0	0	33	0	2	5	0	13.2558	7.999995	0	0	0	0	0	31	3.38748	0	11	0	4	56	35	0	0	0	0	0	0	0	0	0	0	0	0	0	0	0	0	0	0	0	0	0	0	0	1	0	0	0	21	0	0	16	0	0	1.245137	0	8	2	0	16	0	0	0	0	0	0	0	11	0	0	33	0	0	0	1	0	0	255	0	1	2	0	0	0	0	0	0	0	0	0	165	20	159	2.283082	134.9996	36	419.0004	0	0	0	307	85	1	0	0	0	212	263	0	0	0	0	0	0	0	0	0	0	1	0	19	0	0	0	0	50.99998	7	0	1	0	0	0	0	0	0	0	74.99999	5	0	0	176.00021	2.41263	14.9999973	0	211	0	0	0	0	321	0	0	0	0	11.000004	0	0	0	0	0	0	0	0	0	1	0
Kctd11	2.38444	0	1.00033	0	0	0	0	0	0	0	4	0	0	0	0	0	0	0	0	0	0	0	0	0	0	0	0	0	0	0	0	0	0	0	0	0	1	0	0	0	0	1.00088	0	0	0	0	3	0	1	0	2.32648	0	0	0	0	0	0	7.01077	0	0	0	0	0	0	0	0	0	0	0	0	0	0	0	0	0	0	0	0	0	0	0	0	0	0	0	0	0	0	0	0	0	0	0	0	0	0	0	0	0	0	0	0	0	0	0	0	3	0	1	0	0	0	0	1.06842	12	0	0	0	0	1	0	0	2	1	0	0	0	0	0	0	0	0	0	0	0	0	0	0	0	0	0	35	0	0	0	0	0	0	0	33	0	0	0	0	0	1	0	0	0	0	0	0	0	0	0	0	0	0	0	1.00065	0	2	0	53	4	0	0	0	0	0	0	0	0	0	0	171	0	0	0	0	0	4	0	0	0	0	0	0	0	0	0	0	0	0	0	0	0	0	0	0	0	0	0	0	0	0	2	0	0	4	0	0	0	0	0	0	23	0	0	0	9	6	0	0	0	1.00076	0	0	0	0	0	2	0	2	0	0	2	0	7.51558	0	0	0	0	0	0	0	1	0	2.00477	10	0	0	9	0	0	0	0	0	0	2.00166	0	0	0	23	9.44867	0	0	0	0	0	0	5.95429	0	0	0	3.5906	0	0	0	0	0	0	0	0	2	0	0	0	0	0	0	0	0	0	0	0	3	0	3	0	1.00037	0	1.94167	0	0	0	4.15874	0	0	0	0	0	1.30789	0	0	0	0	0	0	4.01067	0	0	0	0	0	0	0	0	2	0	0	0	0	0	0	0	9	0	0	1.50587	0	0	0	0	0	0	0	0	0	1	0	0	0	0	0	3	0	0	0	0	0	0	0	0	20	0	0	0	0	0	0	25	4	1	0	0	0	0	0	0	0	0	1	0	9.01706	15	0	0	2	0	4.33265	0	6.34192	0	0	0	2	0	9	0	0	0	0	0	24.0243	11.8776	0	0	0	0	0	0	0	0	0	0	0	0	71	0	0	82.9775	0	0	0	0	1	0	171	0	1	0	0	0	0	0	0	0	0	0	1.00062	1.16731	0	0	0	0	0	0	0	0	0	0	0	0	0	0	0	2.00778	0	0	0	0	0	0	0	0	0	0	0	3	0	0	0	0	0	0	0	0	0	0	0	0	0	0	0	0	0	0	0	0	10	0	0	0	0	14	0	0	0	1	9	2	0	0	0	0	0	0	0	0	0	0	0	0	0	0	0	1.1841	0	1	0	0	0	0	87.7594	0	0	0	0	0	0	0	0	0	0	0	0	0	0	0	0	0	0	0	0	0	0	0	0	0	1	0	2.25162	0	0	0	1	0	0	0	0	0	0	0	0	0	0	0	0	0	0	0	0	0	0	0	0	0	0	0	0	1	0	0	0	0	0	0	0	0	3.23244	0	0	0	0	0	0	0	0	0	0	0	0	0	0	0	0	0	0	0	0	0	1.0036	0	0	0	0	0	0	2	0	0	0	0	2	0	131	0	0	0	0	0	0	0	0	0	0	0	0	1	0	0	0	0	0	0	0	0	2	0	0	0	0	0	0	0	0	0	0	0	0	0	2	0	19	0	0	0	0	4.01173	0	7.38897	0	0	0	0	0	0	6.22034	0	0	0	0	0	1.61329	0	0	0	0	0	5	0	0	0	29	52.7797	0	1	0	0	0	13	0	0	0	0	0	0	0	0	0	0	0	0	0	0	9.30888	0	5	0	6	0	0	0	0	0	0	0	0	0	0	0	0	0	0	0	0	0	0	0	25	0	0	0	0	0	0	0	0	0	1	0	0	0	0	0	0	0	0	0	0	0	0	1	0	0	0	0	1	0	0	0	0	0	0	0	0	0	0	0	0	0	0	0	0	0	0	0	0	0	0	0	17	0	0	0	2	0	0	0	0	0	0	0	11.0327	0	0	0	0	0	0	0	0	0	0	1	0	0	0	0	0	0	0	0	0	0	0	4.00614	0	0	0	0	0	2	0	0	0	0	0	0	0	0	0	0	0	0	2	0	0	0	0	0	0	0	0	0	0	0	0	0	0	0	0	0	0	0	0	0	0	0	0	0	1.00431	2	0	0	7.00263	3.00985	0	0	0	0	0	0	2	0	0	0	6	0	0	0	0	0	0	0	0	0	0	0	0	0	0	0	0	0	1.29476	0	0	0	0	0	0	0	0	0	0	0	183.143	0	0	0	0	0	0	0	0	0	0	0	0	0	0	0	0	2	0	0	0	0	0	0	0	2.39621	0	0	0
Kctd12	0	0	0	0	0	0	0	0	0	0	0	0	0	0	0	0	0	8	0	0	0	0	0	0	0	0	0	0	0	0	0	0	0	0	0	0	0	0	0	0	0	0	0	0	0	0	87.0838	0	0	0	0	0	0	0	0	0	0	0	0	0	0	0	0	0	0	0	0	0	76.999987	0	0	0	0	0	0	0	0	0	0	0	0	0	0	0	0	0	0	0	0	0	0	0	0	0	17	0	0	0	0	0	0	0	0	0	0	8	0	0	0	0	0	0	0	0	0	0	0	0	0	0	0	0	0	0	0	0	0	0	0	0	0	0	0	0	0	0	0	0	0	0	0	0	0	0	0	0	0	0	0	0	0	0	0	0	0	0	0	0	0	0	0	0	42.4153	0	0	0	3	0	0	0	6	0	0	0	0	0	0	0	0	0	0	0	0	0	0	0	0	0	3	0	0	0	0	0	0	0	0	0	0	0	0	0	0	0	0	0	0	0	0	0	0	0	0	0	0	0	0	0	5.25795	0	0	0	0	0	0	0	0	0	0	0	0	0	0	0	0	0	0	0	0	8	196	0	1	0	29	0	0	0	204	0	0	0	0	13.1131	0	0	0	0	0	0	0	3	0	0	0	120	0	0	0	0	0	24	0	0	0	0	0	0	0	0	0	0	0	0	0	52.45385	0	0	0	0	0	5	0	0	0	0	30	57	0	0	0	0	0	0	0	0	0	0	0	0	0	0	0	0	0	0	0	129	0	0	0	0	0	0	0	0	0	0	0	0	0	183	0	0	0	0	0	0	0	1	0	0	0	1	0	0	0	0	0	0	0	0	0	0	0	0	0	0	0	0	0	0	0	0	0	8	0	0	0	0	0	0	0	0	0	0	0	0	0	0	0	0	0	0	0	0	0	0	0	0	1.11438	0	0	1	0	0	0	0	0	0	0	0	0	0	0	51	0	0	0	0	0	0	0	0	0	0	0	0	0	0	0	0	0	0	0	0	0	0	0	0	0	0	0	6	0	0	0	0	96.9956	0	0	0	0	0	0	12	0	0	0	0	0	0	0	0	0	0	0	0	0	0	33	0	0	0	0	0	0	0	0	0	0	0	0	0	0	0	0	0	0	0	0	0	0	0	0	0	0	0	0	0	0	0	0	0	0	0	0	0	0	0	0	0	0	0	0	0	0	0	0	0	0	0	0	0	7	0	0	0	1	0	0	0	0	0	0	0	0	0	0	0	0	0	0	0	0	0	0	0	0	0	0	0	0	0	0	0	0	0	0	0	0	0	0	0	0	0	28	0	0	0	0	18	36	0	0	0	0	0	0	0	0	0	0	0	0	0	0	0	0	0	0	0	0	0	0	0	0	0	0	0	0	0	0	0	0	0	0	0	0	0	0	0	0	0	0	0	0	0	0	0	0	0	0	0	0	0	0	0	0	0	0	0	0	0	0	0	0	0	0	0	0	0	0	0	0	0	0	0	0	0	0	0	0	0	0	0	0	0	0	0	0	0	0	0	0	0	0	0	0	0	0	0	0	0	0	0	0	0	0	0	0	0	0	0	0	0	0	49.99998	0	1	0	0	0	0	0	0	0	0	0	0	0	0	0	185	0	0	0	0	0	0	70	0	68	0	0	0	0	0	332.059	0	0	0	0	33	0	0	0	0	0	0	0	0	0	0	0	0	0	0	0	0	1	0	1	0	0	0	0	0	0	0	0	0	0	0	0	0	0	41	0	0	205.139	0	0	0	0	0	0	0	39	0	0	0	0	0	0	0	0	0	0	3	0	1	0	0	0	1	0	0	0	0	0	0	0	0	1	0	0	0	0	101	0	0	0	0	0	0	0	0	0	0	0	0	0	0	0	0	0	0	0	0	0	0	0	0	0	0	0	0	0	0	0	0	0	0	0	0	0	0	0	0	0	0	0	0	0	0	1	0	0	0	0	0	0	5.22607	0	0	0	0	0	0	0	0	0	0	0	0	0	0	2	0	0	70	0	0	1	0	0	0	1376	0	0	0	0	0	0	0	0	0	0	0	0	0	0	0	0	109	298	19	1	0	0	55	52	0	0	0	0	0	0	0	9	0	0	0	0	0	0	0	0	52	0	0	0	0	0	0	0	0	1	0	0	1	0	0	0	0	0	0	246	0	0	10	0	0	0	0	0	0	0	0	46	0	0	0	1	18	0	0	0	0	0	106	0	0	0	0	0
Kctd12b	0	0	0	1.0000001188	0	0	49.00005	0	0	0	4.50472136	0	0	18.0000375	0	0	0	0	0	0	0	0	0	0	0	0	0	0	0	0	0	0	0	0	42.9999984	0	1.00316821	11.000033461	0	142.1221598	0	0	57.0483	0	0	0	0	0	0	0	3.999995867	0	0	0	0	0	0	0	0	0	0	0	0	0	188	0	2.000003902	0	0	0	1.006369204	0	0	0	0	0	0	0	0	0	0.99999980271	0	0	0	1.000000119	0	0	0	3.000002091	0	0	0	0	0	0	0	0	0	0	0	0	0	0	0	48.00001691	0	0	0	10.0099	1.999999053	0	85.1239	0	0	0	0	0	1.00666	1.00000020662	0	0	24.99995716	0	0	0	0	0	2.0020028842	0	0	0	8.0000017	0	0	15.00577	0	0	0	0	1.0003792855	0	0	0	0	0	0	491	0	22.999987639	0	0	0	0	0	1.01024	0	0	131	0	0	0	0	0	86.72379	0	0	0	0	0	0	0	0	0	0	0	0	0	0	0	0	0	0	0	0	0	0	0	0	0	0	0	0	0	0	0	23	0	0	0	0	25	0.99999980775	0	210.00018074	0	0	0	0	2.999998717	105.00044862	7.002507943	0	0	0	0	0	0	0	1.9999976117	0	1.005682911	21	74.0000034	0	0	0	0	0	0	0	0	0	0	0	0	0	0	0	0	0	0	0	0	276.9998	0	3.999999416	11.00004828	0	4	0	0	0	0	0	0	53	0	0	0	0	0	0	0	0	0	448.036	0	0	0	0	19.1008	0	0	3.0000025809	0	0	0	0	0	0	0	0	0	0	0	0	0	0	0.9999999656	0	0	4.3525731656	0	186.13600229473	0	5.999995682	0	0	0	0	0	0	0	0	0	0	0	0	0	0	98.9088	0	0	0	0	41.00000165	0	0	0	0	0.9999995163	0	3	0	0	0	0	0	0	0	107	0	0	0	0	0	0	0	0	0	0	0	0	0	0	0	0	1.000000344	0	0	7.0274	0	0	251.00049344	134.069	0	0	0	0	40.6539	0	0	24	0	0	25.02996257	0	0	0	0	99.0000153	0	0	0	0	0	0	0	0	1.00113567725	0	0	4.000003818	0	0	0	0	1.0010857891	0	0	0	0	0	0	0	0	0	0	0	0	0	9	0	0	0	58	0	0	0	1.009544678	1.034719274	0	0	0	0	0	8	0	0	0	0	0	0	0	0	0	130	0	0	0	0	0	0	0	0	1.01494756346	0	0	0	0	270.69388965	0	0	0	0	0	0	0	0	0	0	1.000000286	1	0	0	0	571	0	0	1.0000000315	0	38.00001033	0	0	0	0	15.99996717	0	0	0	0	333.863	0	0	0	0	0	0	0	0	0	0	0	3.00000254394	0	0	0	0	0	0	0	0	0	0	0	0	0	0	0	0	0	0	0	0	0	2.0000029836	0	0	0	75	0	0	0	0	32.01363408	0	0	0	3.000002023	0	0	4.0077868989	0	0	0	0	22.999954583	0	53.0812	0	0	0	0	0	1.00915533941	0	0	0	0	0	0	0	0	1.9999991168	0	0	0	0	1.0015977107	0	0	0	36.00003637	0	0	0	0	196.16585694	0	0	0	0	0	0	0	0	1.000000065	0	0	0	0	0	0	0	0	0	0	8	0	0	0	0	0	0	0	0	0	0	0	0	0	0	0	0	0	0	0	0	0	0	0	0	0	0	0	0	0	0	0	0	2	0	3.00000388766	0	0	0	0	0	0	0	0	0	0	0	0	0	0	0	0	0	2	5	0	0	0	0	0	0	0	1.000000074	0	0.999999612233	0	0	0	0	0	0	0	0	0	0	0	0	0	0	0	0	0	0	0	0	0	0	0.999999979393	0	0	0	0	5.032469782	0	2.21245	0	1	0	0	1.000000172	2.000003416	408.000361	0	1.00082369766	2.1169216811	0	174.21	0	0	863.9028	12.99997791	79	1.000000044	0	0	2.999998159	2.000002628	0	0	0	0	0	18.999980392	12.999989976	2.04356	0	2.0016541841	0	0	194.000228	195.3121	18.0056510789	0	496.000009	0	0	109.71864742	2.130008078	9.000001535	0	0	0.999999635	0	0	0	10.0049	179.043	307.9996279	0	0	0	8	0	0	1.008868808	404	0	0	1.0099675374	0	9.00000145	0	0	0	1.000000011	0	0	0	370.6115996	45.0000336	0	0	0	0	0	0	0	25.999990559	0	0	0	0	0.99999995	0	0	0	0	1.000000391	0	0	0	33.00001158	44	0	0	0	0	22	0	0	0	71	0	90	0	0	0	37	0	27.2601	16.00004197	0	0	0	0	0	0	0	0	47	0	113.0001545	0	0	0	0	0	0	14	40	0	0	0	0	0	0	0	122.0001	37	0	0	0	21	0	0	0	0	0	208.0001739	1.00000045	0	0	7.00000393	0	0	0	0	0	0	0	4.363597476	0	1.0289883993	0	0	0	45	0	0	0	0	0	0	13.99995014	7.999999696	0	0	0	0	0	0	11.999965673	0	0	67	0	0	0	0	0	0	0	0	0.999999603	3.00000429	0	0	0	713	0	0	0.999999716	0	0	0	0	0	0	0	3.99999539	0	0	0	0	0	0	1.0000004635	1.00000036	0.99999975	1.00000013	0	371	0	0	0	0	1.0000005	0	0	0.9999997	0	0.9999997	0	0	0	0	0	0	19.004040976	0	695	0	0	2.00000082	0	0	0	0	0	0	0	2	3.011864711	0	8.000004443	1.000000211	0	6.99999912	1.000823846	0	0	0	0	0	0	0	0	0	0	0	765	1.00000006	0	0	0	81.9999504	0	0	0	0
Kctd13	23	8	13.999979	0	0	0	0	0	0	4	8	16.999982	1	0	1	1	0	0	4.999999	0	0	0	0	0	0	0	0	0	0	0	0	1	6	1	0	0	0	1	22	0	0	1	2	0	0	0	0	0	0	0	0	0	0	0	0	0	1	0	0	0	0	0	0	0	1	1	2	0	0	0	10.1341	0	21	0	0	0	3	0	0	32.3071	0	0	5.999998	0	1	0	11	0	2.07213	0	0	0	0	4	0	5	0	0	0	0	0	0	0	0	0	0	1	0	7	0	0	1	0	0	65	5	0	0	0	12	0	1	36	13	0	0	0	9	10	4	0	0	0	0	0	0	0	0	18	0	0	0	0	0	0	0	0	0	0	0	6	0	0	14	0	0	0	6	18	0	0	0	0	32	1	0	0	0	0	0	7	0	75	1	0	0	2	0	0	8	0	0	1	0	0	11	1	0	0	0	0	0	49	0	0	13	0	0	0	0	0	0	0	0	5	0	0	3	14	0	0	0	23	0	0	3	0	1	0	0	0	3	0	9	0	0	0	0	3	32	0	0	2	0	0	3	0	0	0	0	0	0	1	0	1	0	2	0	0	0	0	0	0	1	7	0	0	12	0	0	4	30	0	0	0	0	0	0	0	3	0	0	0	0	0	0	0	0	28.000005	0	19	0	5	0	1	0	0	6	0	0	0	64	1	0	2	7	60	2	0	0	0	0	0	0	0	0	47	0	0	12	2	0	0	25	14	0	0	0	0	0	0	0	0	0	0	9	0	7	0	0	0	0	0	0	0	0	4	0	0	2	0	0	0	0	0	7	0	1	0	0	0	0	0	10	0	0	0	0	0	0	0	2	0	0	0	2	33	0	0	0	33	1	1	0	0	0	0	0	0	0	0	0	0	5.999999	0	11	0	0	78	0	0	0	11	0	17.8035	0	0	0	0	0	1	81	0	0	0	7	0	0	1	0	0	0	0	0	0	0	0	42	0	0	0	0	2	0	15	1	0	0	0	0	1	0	0	0	5	0	0	89	5	0	0	0	12	1	0	1.05566	5	0	0	0	25	1	12	0	0	0	0	0	0	0	0	121	103.953	7	0	0	0	0	3	0	0	6	1	11	0	0	0	0	0	0	38	0	0	37	0	118.978	0	0	0	0	0	0	0	0	0	0	0	0	5	0	0	0	0	0	0	0	0	0	0	0	0	4.000001	2.999996	5	0	0	0	0	0	0	0	0	0	0	0	0	0	0	0	0	0	0	0	0	0	0	0	0	0	0	0	1	0	0	0	0	0	0	0	0	6	9	0	0	0	0	0	0	0	7	4	0	0	0	0	0	0	0	0	0	0	0	0	3	0	0	0	0	1	0	0	0	0	0	4	0	0	0	0	0	0	0	0	0	0	0	4	0	0	0	0	0	0	0	0	15	0	0	0	0	0	0	0	0	0	0	0	0	2	0	1	0	0	0	0	0	0	0	0	0	0	0	19	0	0	0	0	0	0	0	0	0	0	0	0	0	0	0	0	0	35	0	0	2	0	0	4	4	5	0	0	0	0	0	3	0	0	15	0	8	0	0	0	0	0	0	0	0	2	0	0	33	0	0	3	11	0	0	11	0	0	2.25141	0	0	0	0	25	0	0	0	0	0	0	0	0	0	0	0	0	0	0	0	36	0	0	0	3	0	0	0	0	0	0	1	0	0	0	0	0	0	0	0	0	0	1	0	0	0	0	2	0	0	0	0	0	0	0	67	0	0	0	0	2	0	0	0	0	0	0	0	1	0	0	0	0	1	0	0	3	0	0	0	0	9	0	0	0	0	0	0	0	0	3	0	0	0	0	0	0	0	0	0	0	0	0	0	0	7	0	0	0	0	0	6	0	0	0	0	0	0	0	0	0	0	0	0	0	0	0	1	0	0	0	1	0	0	0	0	0	0	0	0	8	0	0	0	0	5	0	0	0	0	0	0	0	3	0	1	0	0	2	1	0	0	0	0	1	0	0	0	0	1	0	0	0	0	0	0	6	2	7	0	0	1	0	0	0	0	0	0	1	5	0	0	1	0	0	1	0	0	0	0	0	0	0	0	0	0	0	0	0	0	0	0	3	0	0	7	0	0	0	0	0	0	0	0	0	0	0	0	0	0	0	0	0	0	0	4	0	10	0	0	0	1	0	0	0	0	0	0	0	0	0	0	0	0	0	0	0	0	0	0	0	0	0	0	0
Kctd14	0	1	0	1	0	0	0	0	1	0	0	0	0	0	1.00223	0	0	0	0	0	0	0	0	0	0	0	0	1	1.00129	0	0	0	1	0	0	0	0	0	1	0	0	1	3	0	0	0	0	0	0	0	0	29.000042	0	3	0	0	0	2	0	0	1.00495	0	0	0	0	0	0	0	0	0	5	4	0	0	0	2	0	0	0	1	2	0	0	0	0	0	1	0	0	0	0	1	0	0	5	0	0	0	0	0	1	0	0	0	0	0	1	0	0	0	1	0	0	0	0	0	0	4	0	0	0	0	0	1.00042	0	1	2	0	1	0	0	0	0	0	0	0	0	0	0	0	0	0	1.00057	0	0	0	0	2	0	0	0	0	0	0	0	0	0	0	0	0	0	0	0	0	0	0	0	0	0	1	1	0	0	1	0	0	0	0	0	0	0	0	0	0	0	0	0	0	0	0	0	0	0	0	0	0	0	0	0	0	0	0	0	0	0	0	0	0	0	2	0	0	0	0	0	0	0	0	0	0	0	0	0	0	0	0	0	0	1	0	0	0	0	0	1	0	1	1	0	0	0	0	0	0	0	0	0	1	0	0	0	1	1	0	0	1	2.00522	0	0	0	0	1	0	0	0	0	0	0	0	1	1	1	3	0	3	0	0	0	0	0	0	0	0	0	0	1	0	0	0	0	0	0	0	0	1	1	0	0	0	0	0	2	0	1	0	0	2.680363	0	0	6	0	0	0	0	0	0	0	0	0	1	0	0	0	0	0	0	0	0	0	0	1	0	0	0	0	0	0	0	1.00341	0	0	1	0	0	0	1	0	0	0	0	0	0	0	0	0	0	0	0	0	0	0	0	1	0	0	0	0	2.00381	0	0	0	0	0	0	2	0	0	0	0	0	0	0	0	0	0	0	1	0	4.00276	0	0	0	0	0	0	0	1.00025	0	0	0	0	0	0	0	0	0	0	0	0	0	1	0	0	0	0	0	0	0	0	0	0	0	0	0	2	0	0	0	0	0	0	0	0	0	2	2.00175	0	0	1	0	0	0	0	0	0	0	0	38	0	0	0	0	0	0	0	0	0	0	1	0	0	0	0	0	1	0	0	2.90455	0	0	0	0	0	1	0	0	0	0	0	0	1.02275	0	0	0	0.565414	0	0	0	0	0	0	0	0	0	0	0	0	0	0	0	0	0	0	0	0	2	0	0	0	0	0	8	0	0	0	0	0	0	0	0	1	0	0	0	0	0	0	0	1	0	0	0	0	0	0	0	0	0	0	0	0	0	0	0	0	0	0	0	0	0	0	0	0	0	0	0	0	0	0	0	0	0	0	0	0	0	1.00439	0	0	0	1.0185	0	1	0	0	0	0	0	0	0	0	0	0	0	0	0	0	0	0	0	0	0	0	0	0	0	0	0	0	0	0	0	0	0	0	0	0	0	0	0	0	0	0	0	0	0	0	0	0	0	0	0	0	0	0	0	0	0	0	0	0	0	0	0	0	0	0	0	0	0	1	0	0	0	0	0	0	0	1	0	0	0	0	0	0	0	0	0	0	0	0	0	0	0	0	0	0	0	0	0	0	0	3.00415	1	0	2	0	0	0	0	0	0	0	0	0	0	0	4.28728	0	0	0	0	0	0	0	0	0	0	10	0	0	1	2	0	0	5	0	0	0	0	2	0	0	0	0	0	0	0	0	0	0	0	0	0	6.006664	0	3.57499	0	0	0	0	0	0	1	0	0	0	0	1.00214	0	0	0	0	0	0	0	0	0	0	0	1	0	0	0	0	0	0	0	0	0	0	0	0	0	0	0	0	0	0	0	0	0	0	0	0	0	0	1	0	0	0	0	0	0	0	0	0	0	0	0	1.9999982	0	0	0	0	0	0	0	0	0	0	0	0	0	0	1	0	0	2	0	0	0	0	0	0	0	0	0	0	0	0.585654	0	0	0	0	0	0	0	0	0	0	0	2	0	0	0	0	0	0	0	0	0	0	0	0	0	0	0	0	0	0	0	0	0	0	0	0	0	0	0	0	0	0	0	0	0	1	0	0	0	0	0	0	0	2.224	0	0	0	0	0	0	0	0	0	0	0	0	1	0	0	0	1	1.9999986	1	0	1	0	0	0	0	0	0	0	0	0	0	0	0	0	0	0	0	0	0	0	0	0	0	0	0	0	0	0	0	0	0	0	1	2.0000043	0	0	1.9999989	0	0	0	1	0	0	0	0	0	0	0	0	0	0	0	0	0	0	0	0	0	1	0	1	0
Kctd15	3.000002	28.99998	49.99998	0	154	0	0	0	0	0	1	0	1.999998846	0	1	0	14.00004	17.0000403616369	0	15.00002	81.00007	0	0	0	0	0	0	49	0	0	0	0	3.999996	0	4	33	11.9999882	3.999995	0	0	0	0	0	7	0	19.99999	48.99997	0	169.0001	1	0	0	0	0	0	0	0	0	32	0	2.000001	3	4	0	4	0	2.000004	0	106	0	1	0	0	52	6	7	0	22.99999	0	15.999957	0	0	0	117	43	0	0	0	81.99995	1	4	0.9999997	0	10	0	0	0	0	0	65.99997	0	76.00002	0	0	0	6.0000002	24.000007	14	0	0	8.000002	0	153.000187	2.9999958	0	35.99997	1.0000004	0	0	0	18.99995	7	0	0	0	71.999969	0	0	0	0	0	0	0	50.99999	2.0000001	0	0	0	37.000048	0	0.9999997	49.00002	0	0.9999997	0	0	0	10.0000004	0	0	1	13.000016	0	0	0.9999999	0	0	0	0	0	0	0	0	0	2.0000027	0	33.000008	0	0	1	0	0	0	0	0	0	0	0	0	0	0	0	0	0	0	1.99999703	86.00001	0	0.9999996	0	0	0	0	0	0	0	0	0	24.999998	0	0	16.999994	1	0	0	0	0	0	1	7.999999	202.999820122877	0	0	0	0	0	1	33.9999534	0	0	0	1	0	0	0	0	0	0	1.999997	0	0	0	5	0	0	0	0	0	0	1	2.0000053	9	20.00001	0	0	0	3.000004	0	0	44.999998	0	0	0	1.999998	2.000005	0	0	0	2.000005	0	6	0	0	0	0	0	0	0	7.000001	0	65.00001	6.999998	0	91	0	0	0	0	19.0000023	0	18.999997	0	0	46.00003	28.99997	0	0	0	0	0	0	50.99996	0	0	0	0	0	8	2.9999992	0	0	0.9999997	0	0	0	1.00000029	0	0	1	0	0	0	0	0	0	0	0	0	0	0	5.000002	0	1	0	1	0	0	0	0	0	1.9999984	0	0	3.000003	133.0001	0	0	0	4.999996	0	0	0	0	0	0	6.000004	0	0	0	0	28.99999	0	0	23.999988	0.9999997	0	0	0	0	0	0.9999995	2.0000042	6.0000043	20.99996	0	3.000002	0	1	1.999996	0	0	0	0	0	0	0	0	0	0	0	0	0	0	0	0	0	0	0	0	0	0	0	1	0	2.000001	1	0	0	1	0	0	0	0	0	0	1	0	0	20.99997	0	0	0	0	0	0	0	0	0	0	0	60.999975	0	0	0	1	0	0	0	20.00003	1.999996	0	0	0	0	0	0	1.00000025	0	1	0	1	0	0	22.00002	0	0	0	4.000005	0	0	0	0	0	0	0	0	0	0	0	0	0	0	0	0	3	4.000004	1.999998	6.000004	0	0	0	0	0	0	0	0	6.999999	3.000005	0	0	0	0	0	0.999999806	0	0	0	0	0	0	0	0	0	0	0	0	23.00003	0	0	0	0	0	0	0	0	0	0	0	0	0	39.00001	0	0	0	0	0	0	0	0	0	0	0	0	0	0	0	0	0	0	0	0	0	0	0	0	18.999989	0	0	0	0	0	0	1.999998	0	0	0	0	16.00004	40.000021	0	0.9999999	0	0	0	0	6.999995	13.999979	32.999999	0	0	0	0	0	0	0	0	0	0	0	0	0	0	0	0	0	0	0	0	0	0	0	0	0	0	0	0	0	0	0	0	0	0	0	0	0	0	0	0	0	0	0	0	0	0	0	0	0	0	0	0	0	0	0	0	0	0	0	0	0	0	0	0	0	0	0	0	0	0	0	0	0	0	0	0	0	0	0	0	0	5	1	0	0	0	0	0	0	0	0	0	0	0	0	0	0	0	0	0	0	0	0	0	0	0	0	0	0	1	0	5	0	0	0	0	0	2.0000033	1	0	0	0	0	0	2	0	0	0	0	47	0.9999999	0	0	0	0	0	0	0	0	0	0	0	0	0	0	0	0	0	0	0	0	3	0	0	0	1.0000003	0	0	0	1	0	0	0	0	0	0	3	0	0	1	0	1	0	0	0	0	0	0	0	0	0	0	0	0	0	0	0	0	0	0	0	0	0	0	0	0	0	0	0	0	0	0	0	0	0	0	2.999999	0	0	2	0	0	0	0	0	0	0	0	0	20.000031	0	0	0	34	0	0	0	0	0	0	0	2.000002	0	0	0	1	0	0	0	0	0	0	2.999999	8	0	0	0	6.999996	0	8	0	0	0	0	0	0	0	0	0	0	1	0	2.999995	0	0	0	0	0	0	0	0	0	0	0	0	0	0	0	0	1	0	0	0	0	1	5.999998	0	0	0	0	0	0	0	0	0	0	0.99999967787	0	1	0	0	0	0	1	0	0	0	0	0	0	0	0	0	0	0	0	0	0	0	0	0	0	0	0	0	0	0	0	0	0	0	0	0	0	0	0	0	0	0	0	0	0	0	0	0	0	0	0	0	16.00004	0	0	59.99999	0	0	0	0	0	0	0	0	0	0	0	0	72.00004	0	0	0	0	0	0	0	0	0	0	0	18	0	0	0	0	0	0	0	0	0	0	0	0	0	0	0	0	0	0	0	0	0
Kctd16	0	0	0	0	0	0	0	0	0	0	0	0	0	0	0	0	0	0	0	0	0	0	0	0	0	0	0	0	85	0	0	1	0	0	0	0	0	0	0	0	0	0	0	0	0	0	0	0	0	0	0	0	0	0	0	0	0	0	0	0	0	0	0	0	0	0	0	0	0	0	0	0	0	0	0	0	0	0	0	0	0	0	0	0	0	0	0	0	0	0	0	0	0	0	0	0	0	0	0	0	0	0	0	0	0	0	0	0	0	0	0	0	0	0	0	0	0	0	0	0	0	0	0	0	0	0	0	0	0	0	0	0	0	0	0	0	0	0	0	0	0	0	0	0	0	0	0	0	0	0	0	0	0	0	0	0	0	0	0	0	0	0	0	0	0	0	0	0	0	0	0	0	0	0	0	0	0	0	0	0	0	0	0	0	0	0	0	0	0	0	0	0	0	0	0	0	0	0	0	0	0	0	0	0	0	0	0	0	0	0	0	0	0	0	0	0	0	0	0	0	0	0	0	0	0	0	0	0	0	0	0	0	0	0	0	0	0	0	0	0	0	0	0	0	0	0	0	0	0	0	0	0	0	0	0	0	0	0	0	0	0	0	0	0	0	0	0	0	0	0	0	0	0	0	0	0	0	0	0	0	0	0	0	0	0	0	0	0	0	0	0	0	0	0	0	0	0	0	0	0	0	0	0	0	0	0	0	0	0	0	0	0	0	0	0	0	0	0	0	0	0	0	0	0	0	0	0	0	0	0	0	0	0	0	0	0	0	0	0	0	0	0	0	0	0	0	0	0	0	0	0	0	0	0	0	0	0	0	0	0	0	0	0	0	0	0	0	0	0	0	0	0	0	0	0	0	0	0	0	0	0	0	0	0	0	0	0	0	0	0	0	0	0	0	0	0	0	0	0	0	0	0	0	0	0	0	0	0	0	0	0	0	0	0	0	0	0	0	0	0	0	0	0	0	0	0	0	0	0	0	0	0	0	0	0	0	0	0	0	0	0	0	0	0	0	0	0	0	0	0	0	0	0	0	0	0	0	0	0	0	0	0	0	0	0	0	0	0	0	0	0	0	0	0	0	0	0	0	0	0	0	0	0	0	0	0	0	0	0	0	0	0	0	0	0	0	0	0	0	0	0	0	0	0	0	0	0	0	0	0	0	0	0	0	0	0	0	0	0	0	0	0	0	0	0	0	0	0	0	0	0	0	0	0	0	0	0	0	0	0	0	0	0	0	0	0	0	0	0	0	0	0	0	0	0	0	0	0	0	0	0	0	0	0	0	0	0	0	0	0	0	0	0	0	0	0	0	0	0	0	0	0	0	0	0	0	0	0	0	0	0	0	0	0	0	0	0	0	0	0	0	0	0	0	0	0	0	0	0	0	0	0	0	0	0	0	0	0	0	0	0	0	0	0	0	0	0	0	0	0	0	0	0	0	0	0	0	0	0	0	0	0	0	0	0	0	0	0	0	0	0	0	0	0	0	0	0	0	0	0	0	0	0	0	0	0	0	0	0	0	0	0	0	0	0	0	0	0	0	0	0	0	0	0	0	0	0	0	0	0	0	0	0	0	0	0	0	0	0	0	0	0	0	0	0	0	0	0	0	0	0	0	0	0	0	0	0	0	0	0	0	0	0	0	0	0	0	0	0	0	0	0	0	0	0	0	0	0	0	0	0	0	0	0	0	0	0	0	0	0	0	0	0	0	0	0	0	0	0	0	0	0	0	0	0	0	0	0	0	0	0	0	0	0	0	1	0	0	5	0	0	0	9	0	0	0	0	7	0	0	0	0	0	0	0	0	0	0	0	0	0	0	0	1	0	0	0	0	0	0	0	0	0	0	0	0	0	0	0	0	0	0	0	0	0	0	0	0	0	0	0	0	0	0	0	0	0	0	0	0	0	0	0	0	0	0	0	0	0	0	0	0	0	0	0	0	0	0	0	0	0	0	0	0	0	0	0	0	0	0	0	0	0	0	0	0	0	0	0	0	0	0	0	0	0	0	0	0	0	0	0	0	0	0	0	0	0	0	0	0	0	0	0	0	0	0	0	0	0	0	0	0	0	0	0	0	0	0	0	0	0	0	0	0	0	0	0	0	0	0	0	0	0	0	0	0	0	0	0	0	0	0	0	1	0	0	0	0	0	0	0	0	0	0	0	0	0
Kctd17	1	5	0	0	1	0	0	0	0	0	1	0	0	0	2	25	1	2	5	0	0	0	0	0	0	0	153	0	0	0	0	0	3	0	1	0	0	0	0	1	0	12	0	0	1	0	0	0	0	0	0	0	5	0	0	1	0	0	1	0	0	0	0	0	0	0	5.999999	5	0	0	0	0	0	0	70	1	0	0	0	0	0	0	0	1	23	0	0	0	0	2	0	0	0	0	0	0	0	0	0	0	2	0	0	0	0	0	0	0	60	0	0	0	0	0	0	3	1	0	0	0	0	3	7	2	0	0	0	4	0	0	0	0	2	0	0	0	0	0	0	0	0	0	0	0	0	0	24	0	0	0	0	0	0	0	0	0	0	0	1	8	53	0	0	0	0	0	0	5	0	1	0	0	37	0	0	0	3	0	1	0	0	0	0	0	0	0	10	0	0	4	0	5	0	16	0	0	0	4	2	0	0	0	0	0	50	0	4	0	0	0	0	0	0	3	0	0	0	0	0	0	0	1	0	1	1	1	0	0	0	0	0	0	0	0	0	0	0	0	0	0	0	0	0	0	0	0	0	0	0	0	0	0	0	1	14.99998	0	1	3	0	0	0	0	2	0	0	9	0	0	0	0	0	0	0	0	4	0	3	1	0	0	0	3	3.000005	0	0	0	1	0	0	0	0	8	0	0	0	0	0	0	0	0	20	0	0	0	0	0	4	0	0	0	0	0	0	0	0	13	0	0	0	0	0	0	1	0	0	0	0	0	8	0	0	15	0	0	0	0	0	0	0	0	0	5	30	0	0	0	0	0	0	0	21.99998	0	1	19	44	0	0	0	0	0	0	1	33	0	0	0	0	0	0	0	0	0	0	0	0	0	0	0	0	0	0	0	42	0	0	0	0	0	0	0	0	0	1	0	0	26.99996	1	0	0	67	2	0	7	2	0	0	7	17	0	0	0	6	0	0	0	0	0	0	0	0	21.00002	24	0	0	1	0	0	34	0	14	0	9	11	4	12	0	2	0	0	0	0	0	0	0	0	0	0	0	2	0	0	0	0	0	0	100	0	0	0	0	1	0	0	0	0	0	2	0	0	0	0	0	0	0	0	0	0	0	2	0	0	0	0	0	0	12	0	0	1	0	0	1	0	0	0	0	3	0	0	0	14	0	1	0	0	0	49	0	0	0	1	0	0	0	0	0	0	0	0	0	0	2	0	0	0	0	14	0	5	0	0	0	0	0	0	0	0	0	0	0	0	2	0	0	3	0	0	0	0	0	0	0	0	0	0	0	0	0	1	2	0	0	1	0	0	0	3	0	0	0	0	0	0	4	4	0	0	0	1	0	0	0	0	0	0	2	0	0	2	0	0	1	0	0	0	0	0	0	0	0	0	0	0	0	0	0	0	46	0	0	0	0	0	0	0	0	0	0	0	0	0	0	1	49.99994	0	0	1	0	0	0	0	0	1	0	0	0	0	0	0	2	0	1	0	0	0	0	0	1	0	8	0	0	0	0	1	1	0	0	0	0	2	0	35.00005	0	12.99999	0	0	0	0	18.99999	0	0	0	0	0	24	0	0	0	0	0	8	0	0	0	0	56	0	5	0	0	0	0	0	9	0	24	0	0	0	0	0	13	0	0	0	0	9	0	0	0	0	0	0	0	0	0	0	53	0	0	0	0	2	0	0	0	0	0	0	0	0	0	0	128	0	0	0	0	0	8	0	0	0	13	33	0	0	0	0	0	0	0	0	0	0	0	1	4	0	0	0	0	0	0	12	0	1	1	0	0	0	0	0	0	0	1	0	0	0	0	2	0	0	0	0	0	0	0	0	0	0	0	0	0	0	0	0	0	1	0	7	0	0	1	0	0	0	0	0	0	0	0	0	0	0	0	0	0	0	3	0	0	0	0	0	0	0	0	0	0	0	0	0	0	0	0	0	0	2	0	0	0	3	0	0	0	0	0	0	0	0	0	0	0	1	0	0	0	0	0	0	0	0	0	0	0	0	0	0	0	0	0	0	9	0	0	0	0	0	0	4	0	9	0	0	7	0	0	0	0	0	0	0	0	0	0	1	0	0	0	0	0	0	0	0	0	0	0	0	0	0	0	0	0	0	0	41	0	0	0	0	3	14	0	0	0	0	1	2	0	34	0	0	0	3.999995	0	0	0	0	0	6	0	0	0	0	9	0	0	0	0	0	2	0	0	0	0
Kctd18	0	12	259	8	17.99999	0	48.00003	203.992	0	0	0	0	0	0	15.00005	0	0	2	0	0	6.32561e-08	0	0	0	0	1	0	11.000012	23	7.999998	0	0	1	93.00002	118	0	0	5	0	0	7.36775	0	0	0	6	0	0	122.6308	0	0	51	5.52437e-08	0	0	0	4	0	0	0	2	0	0	11	32	0	8	0	0	0	0	2	0	0	0	0	0	2.368889	93	7	0	3.17654e-07	0	0	0	0	0	0	0	4	0	0	8.000000238229	0	0	0	0	0	0	3	0	1	0	13	0	0	62.532482580208	0	0	0	6	0	0	0	0	2.000001	1	2	0	0	0	41	5.999999	0	0	1.9999979	0	1	0	0	0	0	26.00001	0	0	0	0	16.00005	0	0	0	11	0	0	126.00015	0	22	0	0	0	0	1	0	0	0	3	13.999951	12	26.99996	0	0	11.999996	6	0	0	0	0	0	6	3	0	0	0	0	0	0	63.999975	3	4	0	0	0	0	6	11	0	0	0	2	29	0	4	0	0	0	0	0	10	0	2	0	0	5	0	21	0	1.999998	73	0	0	0	0	1.6049e-08	0	0	0	0	0	0	0	173.99995	0	4	0	0	75.00004	95.99997391	0	0	0	0	0	0	0	2	0	0	9	0	0	3	0	0	1	0	0	8	0	5	22	0	0	0	1	1	0	26.00005	1.19801	0	1	0	0	0	0	0	0	0	0	19	32	0	77.54728	23.89458	0	58	1	0	0	0	0	3	0	0	28.99998	5	1	6.999998	6.999994	0	2	0	0	0	78.9902	0	5.52425	0	4	1.35486e-08	8	0	1.93066e-08	0	1	2.00969e-08	0	0	0	0	0	0	9.000004	0	0	1	0	0	0	0.000515188	0	1	0	0	0	0	0	1	0	0	0	0	0	0	0	0	37	0	0	0	0	0	0	59	0	10	0	0	0	44.99999	14.00002	0	4	0	0	0	2	0	0	5	0	0	0	0	0	0	0	0	1	0	0	0	101	2.14747e-07	0	1	0	0	68	9	0	0	0	0	0	0	16	1	0	44.0526	2	0	0	0	0	0	0	0	3	0	8	0	0	0	0	0	0	1	0	0	4	0	0	0	0	0	0	0	0	0	0	96	0	0	0	0	25.29071	0	65	7.000005	0	0	0	22	0	0	1	0	2	0	0	275.9996	0	0	0	0	0	0	0	0	0	0	1	1	7.000003	0	0	0	0	0	6	0	0	91	0	0	0	1	2	4	37.0000361076	0	6	0	0	0	0	0	0	10	0	22	0	0	0	11.000006	2	9.999994	0	15	0	0	0	0	0	0	45	0	1.98677e-08	0	3	1.9999988	0	0	15	2	0	0	0	0	0	0	0	0	0	0	0	0	0	0	0	0	0	0	0	0	0	0	0	0	0	0	5	0	0	0	0	0	0	0	0	0	4	0	0	0	0	0	0	2	0	2	0	0	0	0	1	0	0	0	0	9.999996	0	0	0	0	0	0	0	0	0	0	0	0	0	0	0	0	1	0	0	0	0	0	0	1	0	0	0	0	0	0	0	0	0	0	0	0	5.9999992	0	0	0	0	0	0	0	0	0	0	0	1.15772e-07	0	0	35	0	0	0	0	0	0	0	0	0	1.49184e-08	0	0	0	0	0	0	0	0	0	0	0	0	25.00004	0	0	0	0	3	35.99998	0	0	0	0	0	0	0	0	0	0	1	0	0	0	0	0	0	0	1	0	0	0	0	0	0	0	0	0	21	0	155.00007	40	0	0	0	0	0	0	3	0	0	2	2.46832e-08	0	22	0	0	0	0	0	0	0	1.0000220446	0	0	0	0	0	163.00031	0	0	0	0	0	0	0	0	0	0	1.37132e-07	0	0	0	0	0	0	0	8.38007e-07	0	0	0	0	0	0	0	0	0	0	0	0	0	0	0	6.60413e-08	6.24095e-07	0	0	57	0	0	2.43769e-07	0	0	0	0	0	0	105.654	0	29	0	0	0	0	0	0	0	0	0	1	0	0	0	0	4.470036	0	0	0	0	0	0	1	0	0	0	0	0	9	0	2	0	0	0.000581126	0	0	0	16	0	9	2	0	0	0	0	70	0	0	0	0	4	0	0	0	0	0	0	7	10	0	4	4.000003	0	0	0	0	0	0	0	0	13.99999	0	0	0	0	4.23543e-07	0	7.999998	0	0	0	0	4	0	0	0	1.09039e-08	0	4.32746e-07	0	0	0	0	1	0	0	0	0	0	1	4	0	0	0	0	0	0	0	1	0	0	9	0	0	0	2	0	0	0	62	0	0	1	5	9	0	0	0	0	0	0	0	0	1	0.0021136	19.00000164763	59	2	0	0	0	0	0	0	0	0	0	0	0	0	0	0	0	0	0	0	0	0	1	0	0	0	0	0	0	0	0	19	0	0	0	0	0	0	0	0	0	0	0	0	0	0	0	0	0	23.00004	0	0	0	0	0	0	0	1	0	0	4.16457e-06	1	0	0	0	0	1.30678e-07	0	0	0.862781	0
Kctd19	0	0	0	0	0	0	0	0	0	0	0	0	0	0	0	0	0	0	0	0	0	0	0	0	0	0	0	0	0	0	0	0	0	0	0	0	0	0	0	0	0	0	0	0	0	0	0	0	0	0	0	0	0	0	0	0	0	0	0	0	2	0	0	0	0	0	0	0	0	0	0	0	0	0	0	0	0	0	0	0	0	0	0	8	0	0	0	0	0	0	0	0	0	0	0	0	0	0	0	0	0	0	0	0	0	0	0	0	0	0	0	0	0	0	0	5	0	0	0	0	0	0	0	0	0	0	0	0	0	0	23	0	1	0	0	0	13	0	0	0	0	0	0	0	0	0	0	0	0	1	0	0	0	0	0	0	0	0	0	0	0	0	0	0	0	0	0	0	0	0	0	0	0	0	0	0	0	0	0	0	0	0	0	0	0	0	0	0	0	0	0	0	0	0	0	0	10.000005	0	0	0	0	0	0	0	0	0	0	0	0	0	0	0	0	13	0	0	0	0	0	0	0	0	0	0	0	0	0	0	0	0	0	0	0	0	0	0	0	0	0	0	0	0	0	0	0	0	0	1	0	0	0	0	0	0	0	0	0	0	0	0	0	0	0	0	0	0	0	0	0	0	86	0	0	0	0	0	0	0	0	0	0	18.0000000947862	0	0	0	0	0	0	0	0	0	0	0	0	0	0	0	0	0	0	0	0	0	0	0	0	0	0	0	0	0	0	0	0	0	0	0	0	6	0	0	0	0	0	0	0	0	0	0	0	0	0	0	0	0	0	0	0	0	0	0	0	0	0	0	0	0	0	0	0	0	0	0	0	0	0	0	0	0	0	4	0	0	0	0	0	0	0	0	0	0	0	0	0	0	0	0	0	0	0	0	0	0	10.0000000161005	0	0	0	0	0	0	0	0	0	0	0	0	0	0	0	0	0	0	8	0	0	0	0	0	0	0	0	0	0	0	0	0	0	0	0	0	0	0	0	0	0	0	0	0	0	0	0	0	0	0	0	0	0	0	0	0	0	0	0	0	0	0	0	0	0	0	0	0	0	0	0	0	0	0	0	0	0	0	0	0	0	0	0	0	0	0	0	0	0	0	0	0	0	0	0	0	0	0	0	0	0	0	0	0	0	0	0	0	0	0	0	0	0	0	0	0	0	0	0	0	0	0	0	0	0	0	0	0	0	0	0	0	0	0	0	0	0	0	0	0	0	0	0	1	0	0	0	0	0	0	0	0	0	0	0	0	0	0	0	0	0	0	0	0	0	0	0	0	0	0	0	0	0	0	0	0	0	0	0	0	0	0	0	0	0	0	0	0	0	0	0	0	0	0	0	0	0	0	0	0	0	0	0	0	0	0	0	0	0	0	0	0	0	0	0	0	0	0	0	0	0	0	0	0	0	0	0	0	0	0	0	0	0	0	0	0	0	0	0	0	0	0	8	0	2	0	0	0	0	0	0	0	0	0	0	0	0	0	0	0	0	0	0	0	0	0	0	0	0	0	0	0	0	0	0	0	0	0	0	0	0	0	0	0	0	0	0	0	0	0	0	0	0	0	0	0	0	5	0	0	0	0	0	0	0	0	0	0	0	0	0	6	0	0	0	13	0	24	0	0	0	0	0	5	0	0	0	0	0	0	0	0	0	0	0	0	0	0	0	0	0	0	0	0	0	0	0	0	0	0	0	0	0	0	0	0	0	0	0	0	0	0	0	0	0	0	0	0	11	0	0	0	112	0	0	0	0	0	0	0	0	0	0	0	0	0	0	0	0	0	0	0	0	0	0	0	0	0	0	0	0	0	0	0	0	0	0	0	0	0	0	0	0	0	0	0	0	0	0	0	0	12	0	0	0	0	0	0	0	0	0	0	0	0	0	0	0	0	0	0	0	0	0	0	0	0	0	0	0	0	0	0	0	0	0	0	0	0	0	2	0	0	0	0	0	0	0	0	0	0	0	0	0	0	0	0	0	0	0	0	0	0	0	0	0	0	0	0	0	0	0	0	0	0	0	0	0	0	0	0	0	0	15.0000000233137	0	0	0	0	0	0	0	0	0	0	0	0	0	0	0	0	0	0	0	0	0	0	0	0	0	0	0	0	0	0	0	0	0	0	0	0	0	0	0	0	0	0	0	0	0	0	0	0	0	0	0	0	0	0	0	0	0	0	0	0	0	0	0	0	0	0	0	0	0	0
Kctd2	2	57	0	0	3	0	0	0	0	0	0	0	0	0	47	0	0	2	1	0	0	0	0	0	0	0	0	0	0	0	0	0	0	0	0	1	0	0	25	0	0	0	0	0	7	0	0	0	0	0	1	0	0	3	0	2	0	0	0	0	0	16	0	22	0	0	0	0	7	0	0	0	0	65	0	2.000001	1	0	0	86	0	0	0	0	57	0	0	0	2	3	0	0	0	0	0	0	0	0	0	0	0	0	0	0	0	15	14	0	0	0	0	52	0	21	98	0	1	0	5	0	0	1	0	0	0	0	10	0	2	0	0	0	0	0	28	0	0	6	0	0	0	0	0	0	0	1	0	0	0	0	0	0	0	0	0	0	0	0	0	0	0	0	0	0	0	10	0	10	1	1	0	0	0	0	0	15	10	28	10	0	2	0	0	0	0	1	0	0	0	0	0	2	0	0	0	0	0	3	0	3	0	0	0	0	7	0	2	1	3	0	0	0	0	0	0	0	0	20	92	1	0	0	0	0	0	0	2	0	0	31	1	20	0	0	8	4	1	0	0	12	35	0	0	3	0	8	5	0	2	0	0	0	0	1	0	0	2	27	39	0	0	67	2	0	8	0	0	0	0	0	44	0	0	0	3	0	0	0	0	5	0	0	0	0	0	0	0	0	0	0	0	0	1	0	0	0	0	13	0	0	1	0	0	0	0	0	0	2	0	0	12	0	0	2	0	12	0	1	0	0	1	0	0	0	3	0	56	4	0	0	0	0	40	0	0	0	0	0	0	12	7	0	0	3	0	0	2	3	0	0	0	0	0	83	0	47	0	0	67	0	0	0	0	0	0	5	0	0	0	9	15	1	0	0	0	6	27	0	0	0	0	0	10	0	2	1	0	0	0	0	0	0	0	5	0	0	0	0	1	2	0	0	0	5	0	1	0	0	3	0	0	0	0	0	0	0	0	0	0	0	1	0	4	0	0	0	0	0	0	0	0	79	24	0	0	1	0	0	1	0	0	0	0	10	0	0	0	0	0	0	0	0	0	0	0	0	0	0	0	0	6	0	4	3	0	34	0	0	0	59	1	0	0	0	185	38	0	0	0	0	0	0	0	0	1	43	0	0	0	0	0	0	0	0	0	0	0	0	0	0	0	0	4	0	0	0	0	0	0	0	0	0	0	0	0	0	0	0	3	0	0	0	0	0	0	0	5	0	0	0	0	0	0	0	0	0	0	8	0	0	3	0	0	0	2	0	5	28	0	0	0	0	0	0	0	0	0	0	5	0	0	0	2	0	0	0	31	0	0	0	0	0	0	0	0	0	0	0	0	0	0	0	0	0	0	0	0	0	0	0	0	0	0	0	0	0	0	0	0	0	0	0	0	0	0	2	0	0	0	0	0	0	0	0	0	0	0	0	0	0	0	0	0	0	0	0	0	0	0	0	0	0	0	0	0	0	0	0	0	0	1	0	0	0	0	0	0	0	0	0	0	0	0	0	0	0	0	0	0	0	0	0	2	0	0	37.00003	0	0	0	0	0	0	0	0	153	117	0	0	0	0	1	0	0	0	0	74.00005	4	3	11	0	1	0	0	22	0	1	0	0	61	2	0	0	154	0	11	0	0	0	0	0	0	0	27	0	0	18	206	0	0	17	0	0	1	0	1	0	1	0	15	0	3	0	0	24	0	0	1	0	0	74	0	1	1	0	0	0	0	0	0	0	5	0	2	5	0	0	1	3	133	1	0	40	0	207	0	0	0	0	0	0	0	0	0	0	0	0	6	9	0	0	0	0	0	0	0	0	0	4	0	4	9	0	0	0	0	0	0	0	0	1	1	0	1	0	0	0	0	0	0	0	0	0	0	0	0	6	0	0	0	6	4	0	0	0	0	0	0	0	0	4	0	16	0	0	0	0	0	0	0	0	0	0	0	0	0	0	0	0	0	0	0	0	0	0	0	0	0	0	1	0	0	5	0	0	0	0	0	0	0	0	0	0	0	0	0	0	0	0	0	0	0	0	0	0	0	0	0	7	0	0	0	0	0	0	0	0	0	55	0	0	0	0	0	0	0	0	0	0	0	0	0	0	0	0	0	0	0	0	0	0	0	0	0	0	0	0	0	0	0	0	0	0	0	0	0	0	0	0	0	0	0	0	0	0	0	0	0	1	0	0	0	0	0	0	0	0	0
Kctd20	210.99961	6	0	0	12	0	185.999753	0	0	1	8	191	0	30	4	14.99996	0	15	52.000012858	142	605.9999	0	1	0	25	0	293.9995	36	14	0	65.000007	0	79.00005	133	48	21	11	4	14	1	46.000025	304.0005	192.99992	0	288.99998	117	104	74	6.000010578848	1	150	163.00026	10.30477	102	109.00000142053	17	0	0	49.00004	0	31.999998	38.000008	312	35.0000000912409	179.00009	0	324	4	293	0	36	94	6	163.000086650081	139	257.99972	0	209.00020742919	0	77	0	7	409.0005	15	2.000000195383	34.00003	12	0	1	30	1	33	0	82	8	15	0	0	20.99998	70	48	0	8	60.00001	7	53.00005	51.999915	0	18.999963	79.99999	78.00001	25	100.000022	4	88	42	49.99997	106	70.00003126871	53.00012	225.000300026283	28.99996	127	94.000003258	0	6	81.00003	63.99998	69.0000534	67.00003	5.00000369	30.9999698039151	93.000053073	91	171	177.99955	40	2	3.999998	112.99996	3	119	40.999969	63.99999	64.00004	114.00003526	1	505.9999	6	4	296.9996	20.99998	91.0001	68.00003	8	362	20	47.99997	17	130.00007959128	95.0000564	0	35	6	98	153.0004	1	34	103.99999	14	0	56	123	205.9999	367	92.9999	93.99996	458.99966713105	224.99957627	115.99969118227	32.99996	64.99996	0	71	0	2.999997	305	25.99997	48	53.99997	29.000035	51.0000288	9.00000041285	49	19.000011	39	0	55	196.0001	51.99995	54.00008	2.9999985512	93.99999	84.99991378042	205.00035	52	1	26.00002	29.999990689364	183	49.00002	134.00017116932	110	99	156.0001	154.99957	47.999979	69.999969	113.99961	25.99997	11	4	5.000004	59	63	5.999999	0	0	151.99999964821	34	68	7	22.0000200586982	221.99978	51	13.99996	15.00004	94	40.9999597188	3	450	185.0003	87	1.999996	88.000010416931	84.99997	2.999997	59	28.99997	56.00001	0	0	0	8.000004	0	109	52	48.99993	12.999967	13	66	246.99963	86	0	18	22	0	36	84.99999	10	78.99999	3	4	6	15.00001	21	7.00000471884	1	73	1	8	13.00002	58.99997	141	89.99997	239.991	149.999990101989	35.00005	1	0	5	208.9997	0	242.0004146481	24.99999	69	13	0	36.999981	0	3	40	410.0002	0	70.00003	0	0	43	0	43	35	0	5	1	0	0	0	6	0	14	21.00002	9	72	0	0	12	12.99996	0	91	0	0	12	0	303.9995	13	0	45	0	19	333.99966	81	53.0000000152186	326	40.00002	0	57.53116	4	145.0001	51.0000037523	57.99995	21.99999	485	74	39.99996	3	85	7	5	0	414.279	88	0	0	150	48	31	127	5	58	0	0	62	1	0	0	0	205	0	0	326.9997	0	152	5	10	0	4	0	2	0	1	0	0	46.0000330424021	10	51	0	141.99952993	1	52.999952306	0	0	291.00042	0	1	0	12	1	5.000001	35	33	0	2	66.00004	6.999998	356	16	32.00007	37	155	19	187.99994	451	85.999960135811	0	135.99974	8	4	0	1	7	0	113	0	24.00000424936	0	27	85.0000455993	0	346	274.00013	0	57	1	168	55	0	45	97	59	0	8	25	32.000026609	0	0	2	16.0000218	28.99996	27	0	47.000054902	59.99997	12	9	9	0	4.00000224242	3	7	16	7	204.0003	0	0	228.0004	0	2.0000000625716	7.000004	4	83.9999728392	130.00002	0	0	0	4	228.0002	150.00003	1	7.999992	19.99998	56.00001	40	0	16	16.000029	145	0	0	9	0	101	82	79	15	0	87	94	0	0	0	32.99998	35.0000051854	104	140.99966	2.000002	115.9999	0	0	36.99990409224	1	3	8.000001	56	0	0	3	190	0	0	20.000031	0	0	12	0	3	140	0	0	3	7	56	20	0	0	6	0	0	17.00003	38.99995	92	20.999948	35	15	0	122	10	144.00034	425.9994655402	36.0000174	0	7	0	8.000005	23.9999795	0	0	60.00001	0	16	0	31.0000042	0	9.0000021	0	8	0	0	1	0	0	1	17	0	0	0	0	0	0	1	0	0	0	26.99997	0	0	4	0	0	0	4	0	0	0	0	0	0	0	0	0	1	0	0	3	0	0	0	24.00003	0	0	0	2	6.0000054903	0	0	1	0	0	12	0	0	0	0	0	0	1	0	0	32	0	11	33.9999423134	2.000003	0	9	1	0	0	3.000004	39	0	0	0	0	0	3	0	8	7.000003	14	0	0	10	0	0	0	0	0	0	0	15	0	1	25.99999	57.00007	0	0	0	0	1	63	15	230	274	1	113	251.9997709709	138.9997	2	103	0	17	6	18.000033	174	0	5	35	0	0	71.999970186375	2	0	60	26.99999	1	55.00001	10	85.99999	0	21	109	0	0	236.0004	126	251.00043	40.99997	0	0	4	0	0	47	35.99999	32.999962	81	1	38	17	68	4	116.99995	35.00004	0	642.0001	1	384	36	811.0002	27.00004	5	7.000005	160.99997	2	6	0	0	0	112.00001	4	2	91	55.0001	3	70.00001	103.000015222474	13	15	20.000011	8	2	0	0	2	39.99996	4.000002	0	0	0	5	0	23.000042	17.999953937	93.000017	55	0	6	62.00000219219	4.999997	0	1	29.99995	25	0	9.00001	0	11	12.999975	0	9	0	0	0	43.99998	6	0	14	0	64.99995	68.00002	1	9	42.99997	14	43	35	49	41	12	0	1	48	82	0	0	16	0	0	21.99999	7.0000042	23.00003	8	0	0	0	1	11	27.00002392	0	59.0000519573307	0	4	3	0	0	0	0	30.00002	0	80	0	0	1	23.9999659	0	7	0	10	0	19	14.00002	8	0	0	0	0	18.000015	0	5.000001457252	0	0	14.99998	0	1	1	0	0	0	2	76.999964	1	1	0	0	178.00035	32.000027	0	0	0	111	69.00004	127.00004	82.00004	30	0	13	34.99996	84	0	0	1	0	0	2	0	0	0	8	58	0	0	0	0	0	131.00016056	0	0	242.000420044074	0	0	0	22.00004	0	0	0	0	0	2	0	0	1	0	354.9997	164.999829109887	0	0	0	158	208	118	0	236	1	78	2	276	0	0	0	0	0	0	0	0	0	1	1	16.99999	0	0	0	0	2	17	0	0	1
Kctd21	0	0	0	14	0	0	0	0	0	0	0	0	0	0	0	0	0	0	1	0	0	0	0	0	0	0	0	0	0	0	0	0	1	0	4	0	0	0	0	0	0	0	0	0	0	0	0	0	0	0	0	0	0	82	27	0	0	0	0	0	0	0	0	0	0	0	0	0	0	0	0	0	0	0	0	0	0	0	0	0	0	0	0	0	0	0	0	0	0	0	8	0	0	0	0	0	0	0	0	0	0	0	0	0	0	0	0	0	0	0	0	0	0	0	0	0	0	0	0	0	0	2	0	0	0	0	0	0	0	0	0	0	0	0	0	0	0	0	0	0	0	0	0	0	0	0	0	0	0	0	0	0	0	0	51	0	0	0	0	0	0	0	0	0	0	0	0	0	0	0	0	0	0	0	0	0	0	300	0	0	0	0	0	0	0	0	0	0	0	0	0	0	0	0	0	0	0	0	0	0	0	0	0	0	12	0	0	0	0	0	0	0	1	0	0	0	0	0	0	0	0	0	0	0	0	0	0	0	0	0	0	0	0	0	0	0	0	0	0	41	0	0	0	0	0	0	0	0	0	0	0	0	0	3	0	0	0	0	0	0	0	0	0	0	0	0	0	0	0	0	0	0	0	0	0	0	0	0	0	0	0	0	0	0	0	0	0	0	0	0	0	0	0	0	0	0	0	0	0	0	0	0	0	0	0	0	0	0	0	0	0	0	0	0	0	0	0	0	0	0	0	0	0	0	0	19	0	0	0	0	0	0	0	0	0	0	0	0	0	0	0	0	0	0	0	0	0	96	0	0	0	0	0	0	0	0	0	0	0	0	0	0	0	0	0	0	0	0	0	0	0	0	0	0	0	0	0	0	0	0	0	0	0	0	0	0	244	0	3	0	0	0	0	0	0	0	0	0	0	0	0	0	0	0	1	0	0	0	0	0	0	0	0	0	0	0	0	0	0	0	0	0	0	0	0	0	107	1	0	0	269	0	0	0	0	0	0	0	0	0	0	0	0	0	0	0	0	0	0	0	0	0	0	0	0	0	4	0	0	0	0	90	0	0	0	0	0	0	0	0	0	0	0	0	0	0	0	0	0	0	0	0	0	95	0	0	0	0	0	0	0	0	0	0	11	0	0	0	0	0	0	0	0	0	0	0	0	0	0	0	150	0	0	0	0	0	0	0	0	0	0	7	0	0	0	0	0	0	0	0	0	0	0	0	0	0	0	0	0	0	0	0	0	0	0	0	0	0	0	0	0	0	0	0	0	0	0	0	0	0	0	0	0	0	0	0	0	0	0	0	0	0	0	0	0	1	0	0	0	0	0	0	0	0	0	0	0	0	0	0	0	0	0	0	0	0	0	0	0	0	0	0	0	0	0	0	0	0	0	0	0	0	0	0	0	0	0	0	0	0	0	0	0	0	0	0	0	0	0	0	0	0	0	0	0	0	0	0	0	0	0	0	0	0	0	0	0	0	0	30	8	0	0	0	0	0	0	0	0	0	0	0	0	0	0	0	0	0	0	0	0	20	0	0	0	0	0	0	0	0	9	0	0	0	0	0	0	0	0	0	7	0	22	0	0	0	0	0	0	0	0	0	23	0	0	0	0	1	0	0	0	0	0	0	0	1	0	0	0	0	0	0	0	0	0	0	0	0	0	0	0	0	0	0	0	2	0	0	0	0	0	0	0	0	0	0	0	0	0	0	0	0	6	0	0	0	0	0	0	0	0	0	0	0	91	0	0	0	0	0	0	0	0	0	0	0	0	0	0	0	0	0	0	0	0	0	0	0	0	3	0	0	0	0	0	0	0	0	0	0	0	0	0	0	0	0	0	0	0	16	0	0	0	0	0	0	0	0	0	0	0	0	0	8	0	0	0	0	0	0	0	0	0	0	0	0	0	0	0	0	0	0	0	0	0	0	0	0	0	0	0	0	0	0	0	0	0	0	0	0	0	3	0	0	0	0	0	0	0	0	0	0	0	0	27	0	0	0	0	0	0	0	0	0	0	0	0	0	0	0	0	0	0	0	0	0	0	0	0	0	0	0	0	0	0	0	0	0	0	0	0	0	0	0	0	0	0	0	0	0	0	0	0	0	0	0	0	0	0	0	0	0	0	0	0	0	0	0	0	0	0	3	0	0	0	0	0	0	0	0	0	0	0	0	0	0	0
Kctd3	81.97815	154.962	146.77	627.968	53.58815	25.1621	37.079098	24.01109	15.743003	17.2299	109.448	47.08092	14.47117	31.3546	88.3355	102.023	85.56747	38.9803	9.8531	18.8308	141.60606	13.5387	29.6178	11.7651	53.42185	20.6358	8.96425	37.0468	59.03576	672.22	47.6151	50.212806	23.4987	223.5628	335.8536	441.446171	30.45204	67.33833	209.84843	48.52541	41.57873	43.998856	378.4587	54.33397	311.31076	62.90872	85.46433	63.5947	265.0002	189.3468	149.02469	76.6815	77.6453969	49.1414	97.0257	45.39178	62.6068	70.1362	58.2202	11.41305	193.651452	162.5332	22.93198	77.9252	38.70375	65.51394	55.459	29.2754	117.56923	3.64136	35.6848	56.33509	46.2492	85.96372	38.75667	252.37957	4.74392	16.2613	64.2738	73.41554	53.7011	29.8236	278.91054	188.8302	19.9348	69.4431	144.7787	0	24.56593	24.731696	33.03825	31.8331861	0	243.312	2.84084	182.41018	49.69542	29.06408	34.7423	66.91039	18.2781	38.4008	32.4931	60.03231	114.7241	76.155	116.2497	91.4996	33.93875	76.67101	64.02308	26.48478	283.853878	20.164363	126.3593	40.936639	94.22	37.2703	200.48711	16.349	11.39301	21.080099	40.0686	80.9651	31.6914	72.98024	49.4736	170.672282	112.73334	150.92711	36.7809	20.4455	45.7588	76.1878	46.40127	15.8076	90.6429	11.8815	359.43581	61.5441	142.2409	19.17871	113.933	16.4485	502.42147	47.5933	172.82913	25.56859	28.0193	219.1588	67.72055	70.45264	313.04483	63.2938	12.61941	215.83106	126.14186	37.0909	41.7167	127.6543	2.15274	23.4752	145.931158	22.23934	70.3296	435.45761	76.8794	13.89271	14.7325	33.18331	89.76979	113.0494	15.713707	25.67649	125.78729774	167.4509	203.73144	62.481689	117.9736	89.834	233.25512	7.0623	43.6176	8.1437	0	147.1739	90.8092	44.5291	12.08386	157.77027	4.40447	128.7908	32.75262	70.15213	43.6133	57.4917	39.3161	77.74398	40.15773	176.2572	55.0012	59.159296	67.6933048	105.80879	78.5071	45.324124	54.1439	56.75475	74.61798	126.77182	29.0682	34.2303	147.9195	141.94861	191.957	8.46362	134.56195	30.424	1.01175	116.39872	20.2767	27.0565	3.04875	54.4765	31.43967	33.9257	29.5211	0	173.57407	130.7351	134.695	26.74052	44.5289	37.977279	189.5687	100.08586	29.17082	87.5736	102.2768	56.30939	52.1576	71.6646	118.97432	90.09175	64.607	123.5922	77.835094	21.07256	26.34695	7.74261	25.30937	22.269	154.6597	41.1432	70.43715	81.5214	135.55072	98.82338	179.0292	45.9844	200.2589	117.06988	159.9387	21.3362	100.047	42.2659	0	64.15671	54.10945	55.5129	180.08	183.2605	5.66678	249.54388	76.9969	42.4338	177.455	47.5483	76.27119	46.5681	27.27569	117.1851	62.56875	26.16388	12.36087	117.9142	42.31429	337.141	68.51982	3.15396	17.3887	42.16942	34.58618	45.55081	104.5376	76.0653	25.44949	48.2185	141.7841	0	45.2042	237.541	174.777	52.2399	124.26753	8.32746	127.57547	29.34485	34.7615	29.1625	238.98043	0	67.0111	168.59279	52.7873	8.6909	3.8542	27.37442	31.591	40.377	73.9527	0	391.8969	0	17.1107	59.3744	31.18076	54.438672	33.3644	27.473	140.76864	30.2003	137.097605	147.49516	414.0393	0	48.8327	102.49865	10.39492	14.466629	82.0153	233.73535	217.48151	17.8105	98.6245	159.39475	34.9784	22.19071	60.79112	126.48891	166.32765	185.8594	18.0437	105.5427	67.2943	38.7606	77.353	45.85191	326.27008	7.93437	61.653587	33.8673	420.36796	56.4262	55.9092	29.69901	292.25481	67.1432	25.6535	9.94758	40.1289	5.96652	53.16711	34.38522	25.9406	7.62284	28.06361	10.8282	2.01181	15.9588	0	18.4518	4.89612	91.2003	26.7049	74.3696	37.8541	144.86863	174.5832	0	52.0791	2.038	39.68843	36.08784	95.9253	131.93277	80.5687	51.7233	31.6272	34.2672	30.8926	476.82653	234.713	5.89739	98.941	6.3182	49.0824	30.3483	31.02636	16.51111	8.20527	40.18696	64.42076	30.5549	133.21761	35.96549	148.659	37.3792	20.6448	4.931522	25.4667	5.23531	11.3825	68.1521	42.10212	125.649	50.2681	79.15893	99.0778	17.4436	24.16729	43.1132	136.52336	172.87281	52.54808	17.98592	132.534801	13.6636	15.02114	29.2512	38.1514	37.40296	1	78.1077	99.2795	54.7935	61.8028	6.299346	51.36237	60.059	51.6724	21.7754	244.94326	0	14.0056	297.3777	9.7109	21.00971	100.924	99.678435	45.8916	35.72866	12.1718	36.7906	10.1188	373.41738	23.1261	18.14072	65.88193	15.39144	39.1955	16.69758	35.3023	378.21681	47.3629	54.93287	8.76102	10.5892	34.4663	13.884909	167.8167	0	0	16.19085	51.4751	70.21048	12.66408	6.80366	86.5421	3.52246	9.07608	13.5125	0	12.3553	24.6766	5.82973	9.29925	174.2818	15.892918	5.95119	53.92404	32.0461	107.6395	3.61673	8.41475	7.55735	17.8721	3.51299	0	5.4443	2.7086	149.679	77.5083	103.10202	5.77996	0	0	0	57.84114	0	105.016358	14.214	124.02	0	0	22.0873	137.4456147	78.52592	47.9266	15.80435	64.1344	5	0	41.6987	18.15633	14.02253	4.02354	8.69981	13.6034	8.46571	16.5735	61.7883	2.22032	3	52.8613	0	14.1034	28.842	100.80552	9.57964	17.1644	47.17278	35.5029	0	19.98262	16.3865	28.9424	51.04865	34.5548	21.7982	109.248	0	1.346433	15.8406	0	0	28.8915	7.72338	1	0	42.2192	0	81.1455	1	88.02023	134.99998	4	2	22	0	60.99998	1	31.05532	29.99995	25.99997	1	53	2	22	88	0	108	1	2.999998	96.00003	3.000002	0	51	4.23474	54	0	10.1167	43	2	0	201.9996	0	1	18.00002	102.9998	32.999998	1	40.99997	35.6955	36.00002	75	6	0	128.9997	0	18	264.631335	0	61.00001	39	15.000041	0	34	0	8	5	4	22	42	11.000001	1	1	30.99998	62.99997	10.09937	0	382.0002	136.00048	85	30.99999	0	21	192.9996	44	104.99999	52	2	81	40.00584	18	27.99997	25.00004	10	12	9	18.999953	3	11	7	18.00003	49.00001	0	11	26	54.3999	0	174.91448	38.47701	93.2568	40.056704	37.43833	92.708941	17.8238	52.4177	68.4177	81.982027	52.2917	2.45492	49.009	56.1219	92.26289	124.7419	47.1419	20.65777	3.7178	82.098	104.674	90.6345	22.04343	4.67757	45.7262	36.659	3.20361	14.3423	49.74304	3.87004	22.71293	231.43087	11.7089	17.5108	17.6439	15.9507	230.296111	30.9814	66.7113	330.22299	35.50147	4.22778	4.85003	38.1921	48.06852	36.7263	0	22.98907	4.03217	104.9552	2.12997	451.36591	155.85692	30.1752	56.83862	12.34723	9.23065	41.554981	0	44.69806	15.0036	59.7905	19.2759	91.3809	3.80781	9.33993	28.8109	213.40533	43.7061	1.23483	0	191.0484	127.891	0.748526	330.70359	21.076	2.17682	29.59574	32.34262	12.24439	0.600974	48.0747	31.75844	31.91185	45.7784	58.7233	24.838204	193.6171	54.6649	5.9481	19.5361	0	0.00908453	6.70802	41.5922	0	30.4688	0	14.669	0	50.035447	12.51783	6.79187	44.3578	28.453	24.4282	5.56332	42.569026	0	13.0717	40.37603	3.4706	1.86747	12.456	9.54934	41.203497	12.81513	3.00392	6.154602	1.2607	0	51.7919	5.21806	15.16137	12.7384	8.81826	9.0935	45.76908	6.5945	72.0272	12.5682	66.02201	1.18785	15	2.86262	18.987147	32.327493	11.0967	1.29191	5.87433	3.824745	11.8193	6.59178	29.437401	8.07095	0	0	12.01617	5.61848	1.55757	72.364358	0	26.93492	2.57974	22.26679	10.35244	19.59139	0	3.72559	0	5.33888	22.5961	10.60664	0	0	5.42452	17.031153	2	5.3418	0	0	9.2642	6.29345	0	8.03971	0	22.207096	1	19.16053	22.686269	5.94377	0	23.6574	0	8	10.5872	0	1.69642	0	1	70.3409	0	0.994661	1.31046	1	2.05975	0	2.23173	88.97169	2.41814	5.56477	33.4392	32.0459	185.612	64.5712	1.11761	0	32.6083	13.635	121.326	85.49747	4.45872	343.85802	20.6284	0	97.24704	14.23046	2.15832	0	0	21.46836	279.04869	43.121	154.79736	0	1.23792	402.31923	315.462	0	0	3.45673	0	0	147.778	0	2.08787	26.90076	2.65839	0	1.13409	8.70444	0	5.15689	0	243.83136	75.9781	65.36564	1.72333	0	41.2481	0.41248	59.1927	30.3201	0	2.2801	0	374.91964	9.26593	106.71775	1.01678	13.53407	2.45351	179.0485	15.81557	96.4014	0	1.02528	0	521.9935114	11.37024	85.4393	0	7.47609	0	2.68486	86.2847	178.54063	1.60342	0	1	2.72822	157.29101	69.0512	1	2.19773	0
Kctd4	0	0	0	0	0	0	0	0	0	0	0	0	0	0	0	0	0	0	0	0	0	0	0	0	0	0	0	0	13	0	0	0	0	0	0	0	0	0	0	0	0	0	0	0	0	0	0	0	0	0	0	0	0	0	0	0	0	0	0	0	0	0	0	0	0	0	0	0	0	0	0	0	0	0	0	0	0	0	0	0	0	0	1	0	0	0	0	0	0	0	0	0	0	0	1	0	0	0	0	0	0	0	0	0	0	0	0	0	0	0	1	0	0	0	0	0	0	0	0	0	0	0	0	0	0	0	0	0	0	0	0	0	0	0	0	0	0	0	0	0	0	0	0	10	0	0	0	0	0	19	19	0	0	0	0	0	0	0	0	0	0	0	0	0	0	0	0	0	0	0	0	0	0	0	0	0	0	0	0	0	0	0	0	0	0	2	0	0	0	0	0	17	0	0	0	0	0	0	0	0	3	0	0	5	0	0	0	0	0	0	0	0	0	0	0	0	0	0	0	0	0	0	0	0	0	0	0	0	0	0	0	0	0	0	25	0	0	0	0	0	0	0	0	10	0	0	0	0	0	0	0	0	0	0	1	0	0	0	0	0	0	0	0	0	0	0	0	0	0	0	0	0	0	0	0	0	0	0	0	0	0	0	0	5	0	0	11	0	0	0	0	0	0	15	0	0	0	0	0	0	0	0	0	0	0	0	0	0	0	0	0	0	0	0	0	0	0	0	0	0	0	0	0	0	0	0	0	0	0	0	0	0	0	0	0	0	0	0	0	0	0	0	8	0	0	18	0	0	0	1	14	0	0	1	0	0	0	0	0	0	0	0	0	0	69	0	0	0	0	0	0	0	0	0	31	0	0	0	0	0	0	0	18	0	0	0	0	0	0	0	0	0	0	0	0	0	0	0	0	0	0	0	0	0	0	0	0	0	0	0	0	0	38	0	0	0	0	0	0	0	0	0	0	0	0	0	0	0	0	0	0	0	0	0	0	0	0	3	0	0	0	0	0	0	0	0	0	0	0	0	7	0	0	0	0	0	0	0	0	0	0	0	0	0	0	0	0	0	0	0	6	0	0	0	0	0	0	4	0	0	2	0	0	0	0	0	0	0	0	0	0	0	0	0	0	0	0	0	0	0	0	0	0	0	0	41	0	0	0	0	0	0	0	0	0	0	0	0	0	0	0	0	0	0	0	0	0	0	1	0	0	0	0	0	0	0	0	0	0	0	0	0	0	0	0	0	0	0	0	0	0	0	0	0	0	0	0	0	0	0	0	0	0	0	0	0	0	0	0	0	0	0	0	0	0	0	0	0	0	0	0	0	0	0	0	0	0	0	0	1	0	0	0	0	0	0	0	0	0	0	0	0	0	0	0	0	0	0	0	0	0	0	3	0	0	0	0	0	0	0	0	0	0	4	0	0	0	0	0	0	0	0	0	0	0	0	0	0	0	0	0	0	0	0	0	0	0	0	0	0	0	0	0	0	0	0	0	0	0	0	0	0	0	0	0	0	0	0	0	0	0	0	0	0	0	0	0	1	0	0	0	0	0	1	0	0	0	0	0	1	0	0	0	2	0	10	0	0	0	0	0	0	0	0	0	0	0	1	0	1	0	0	0	0	0	0	0	0	37	0	0	0	0	0	0	0	0	0	1	0	0	0	0	0	0	12	0	0	0	0	0	15	0	0	0	3	0	0	17	0	0	0	0	0	0	0	0	0	0	0	0	0	0	0	0	0	0	0	0	0	0	0	0	0	0	0	0	0	0	0	0	0	0	0	0	0	0	0	0	0	0	0	0	0	0	50	0	0	0	0	0	0	0	0	0	0	0	4	0	0	0	0	0	0	0	0	0	0	0	0	0	0	0	0	0	0	0	0	0	0	0	0	0	0	0	0	0	0	0	0	0	0	0	0	0	0	0	0	0	0	0	0	0	0	0	0	0	0	0	0	0	2	0	0	0	0	0	0	0	0	0	0	0	0	0	0	0	0	0	0	0	0	0	0	0	0	26	0	0	0	0	0	0	0	0	0	0	0	0	0	0	0	0	0	0	0	0	0	0	0	0	0	0	0	0	0	0	0	0	0	0	0	0	0	0	0	0	0	24	0	0	0	0	0	0	0	0	0	0	0	0	0	0	0	0	0	0	0	0	0	0	0	0	0	0	0	0
Kctd5	46	1	13	0	1	0	86	0	1	1	0	42	0	7	1.999998	65	65	0	1	0	17.00003	0	0	64	0	0	109	3	130	0	0	4	1	0	6	32	0	0	2	0	0	0	3	14	0	23	23	0	0	0	82	0	24	0	0	1	0	0	59	0	0	0	0	0	0	0	13	0	29	0	0	0	0	14	0	51	1	0	31	0	0	1	12	23	14	0	0	0	59	5	0	0	0	1	9	0	0	51	5	0	4	0	2	12	4	20	0	1	0	0	151	0	0	1	1	4	10	0	0	0	74	6	2	0	129	0	8	0	34	3	33	24	14	120	5	49	0	26	0	39	0	55	55	61	0	0	3	0	1	2	0	81	2	0	47	0	0	0	0	9	0	1	26	0	5	30	0	0	0	1	10	102	10	10	6	15	6	66	49	5	21	1	54	0	0	23	38	5	3.000003	0	0	4	79	36	18	13.999993	38	16	37	29	67	0	71	0	62	41	1	0	14	39	5	8	1	11	0	0	1	0	160	11	0	12	0	0	11	8	4	1	3	0	17	7	0	0	1	0	0	0	0	3	130	0	4	1	8	2	2	30.00001	9	1	0	47	1	6	0	10	3	1	31	0	22	43	9	12	2	47	0	3	122	0	187	29	0	1	7	0	0	1	0	3	1	22	12	5	25	0	18	1	0	1	0	0	11	0	13	7	7	0	7	0	1	6	0	2	29	0	173	0	0	1	1	0	0	11	2	0	0	4	0	1	77	0	0	0	0	0	29	0	0	0	46	1	0	0	0	0	211	2	129	1	47	0	0	24	0	0	17	4	0	28	0	74	18	0	1	2	4	0	0	0	4	90	1	0	10	16	1	0	13	0	0	0	0	0	32	4	15	0	0	1	0	80	0	8	0	0	6	10	0	0	0	0	3	42	1	11	2	4	0	0	81	0	0	0	21	6	1	1	26	2	1	2	0	7	0	30	34	0	0	0	0	2	0	0	17	0	2	4	13	54	0	9	21	4	9	24	0	2	19	8	6	0	11	0	35	103	12	1	47	2	4	1	5	0	1	0	0	1	865	0	0	0	2	0	0	43	2	4	184	1	2	31	0	0	17	0	0	12	3	2.000003	51	0	0	69	36.0000106255	0	0	0	3	0	5	30.9999855	0	3	168	11	0	0	17	0	0	29	9	23	0	0	3	0	0	0	0	0	5	17	0	1	0	0	3	0	0	1	5	0	0	0	1	0	1	34	29	0	0	0	0	5	0	0	0	34	4	75	14	0	0	0	0	0	5	1	15	0	16	0	1	0	11	0	0	37	39	0	1	0	0	0	0	0	0	0	85	0	71	0	0	0	0	2	0	0	0	0	0	0	2	0	0	6	0	0	0	0	0	0	0	0	0	0	0	0	105	0	0	0	0	0	0	29	0	0	0	0	0	0	0	0	0	52	0	22	0	0	0	3	0	0	0	0	0	0	0	0	0	0	0	0	0	0	0	0	0	0	0	7	0	0	0	0	0	0	0	0	0	0	0	0	0	0	0	0	0	0	0	0	0	0	0	23	0	0	69	40	0	0	0	0	0	0	0	2	16	4	46	0	0	0	6	0	4	1	31	0	0	126	0	59	0	0	7	2	64	0	0	0	81	1	0	0	0	0	41	0	0	0	0	0	0	0	17	283	0	0	0	1	1	163	0	33	1	1	1	0	3	0	19	1	0	6	0	2	0	0	13	0	0	0	0	0	0	0	21	0	3	10	7	0	0	2	0	248	13	0	0	3	0	11	0	3.000004	11	33	0	31	3.999998	63	3	2	0	7	1	0	0	34	4	0	0	2	1	22	0	10	5	0	15	3	0	0	0	8	0	0	0	2	3	12	0	1	0	10	0	0	0	0	9	4	0	1	0	0	0	0	0	2	0	0	0	3	0	0	0	0	0	20	0	0	0	0	0	0	0	0	0	0	0	0	0	1	0	2	0	0	6	0	0	0	0	0	2	0	1	0	0	7	0	0	0	0	0	1	0	84	0	0	0	0	0	0	0	0	0	0	5	1	0	12	0	0	1	51	1	0	0	32	0	0	1	0	0	0	0	2	0	0	0	0	1	0	0	3	0	0	0	1	0	0	0	53	0	0	0	0	0	0	0	25	0	0	0	0	0	6	0	5	0	1	0	11	0	0	0	1	0	2	0	0	0	0	0	0	0	0	0	1	0	0	0	0	0
Kctd6	1	123.0001	0	0	0	0	3	15	0	0	40	12.99997	0	2	0	9	0	53	1	0	38	0	0	0	0	0	247.9997	117	40	0	15	0	0	0	0	0	0	0	0	11	81	1	142	0	48	46	0	0	2	13	84	119	0	5	0	98	0	0	0	0	0	0	0	1	0	3	36.00001	22	0	4	2	0	0	0	0	0	10	0	3	119	0	0	0	0	3	0	0	0	0	2	0	1	0	322.0003	7.000004	11	0	26	10	12	56.00005	0	0	6	4	0	0	0	6	8	0	0	0	1.99999893	5	0	17	24	0	5	0	0	0	5	0	0	6	66	1	0	21.99996	28	17	15	19	1	4	0	0	0	154.0002	3	20	0	1	3	287.0005	0	0	0	0	0	91	90	0	0	0	7	16.99998	0	10	0	0	19	49.00003	5	0	0	0	7	9	33	0	48	0	0	1	0	0	0	13	0	0	0	0	30.99999	0	0	4	1	0	0	0	2	7	0	0	32.99996	0	39	4	0	0	0	0	0	108	1	0	30	0	63	0	30.00004	0	0	2	20	0	0	25	21	26	0	0	18	0	0	0	1	16	4	2	0	0	0	0	22	1	0	0	21.99998	2	2	0	14.99996	13.00004	0	0	0	0	0	0	6	133.9999	0	0	0	24	0	0	1	0	0	0	46	0	16	0	85.99998	0	0	0	1	9	0	0	3	0	0	0	0	0	0	0	30	0	1.99999933	0	0	0	0	0	0	23	0	27	6	47	0	0	0	0	10	0	0	0	0	39	0	123	0	0	4	0	0	0	0	0	0	0	0	0	0	0	0	0	0	0	0	0	0	0	0	0	0	0	5	0	11.99998	0	8	0	0	0	0	0	0	0	0	0	0	0	7	0	0	4	0	54	0	0	8	0	0	22	4	3	0	43	0	0	0	0	0	0	0	11	0	0	0	0	0	0	0	0	0	0	0	1	0	0	0	0	0	0	0	0	0	3	0	0	0	0	4	32	0	7	0	0	0	0	7	0	0	0	0	8	2	3	3	0	0	0	0	8	2	0	0	0	0	26	0	0	0	0	0	0	0	1	1	0	35	0	0	0	0	42	5	0	0	0	0	0	1	0	0	12	1	457	0	0	0	0	0	1	134.9996	0	0	0	0	0	0	0	0	0	0	0	0	0	0	111	0	0	1	0	0	0	0	1	0	3	0	0	0	0	0	0	0	0	0	0	0	0	0	0	7	0	0	0	0	45.00001	0	2	0	12	0	0	0	4	0	0	0	3	0	0	0	0	1	0	4	0	0	0	0	11	0	0	0	0	0	0	21	0	0	11	0	0	0	1	0	0	0	0	0	0	0	0	0	0	0	0	0	0	0	0	0	0	0	0	0	0	0	0	0	0	0	0	0	0	0	0	0	0	0	0	0	0	0	0	0	0	0	0	0	0	0	0	0	0	0	0	32	0	0	0	0	0	0	0	0	0	0	0	0	0	0	0	0	0	0	0	0	0	0	0	0	0	0	0	0	0	0	0	0	0	0	0	0	0	2	0	0	0	0	0	0	0	0	0	0	0	0	0	0	0	0	0	0	0	0	0	0	0	0	0	0	0	0	0	49.00001	0	0	0	4	0	0	0	0	6	4	0	0	0	7	0	0	0	0	0	0	0	0	0	0	0	0	0	0	0	0	7	0	0	26	0	1	0	0	0	0	0	0	0	0	0	0	0	0	0	0	0	0	0	0	0	0	0	0	4	0	0	0	0	16	0	0	0	0	39	0	0	0	0	0	0	0	0	0	0	0	0	0	0	0	0	0	0	1	0	0	0	0	0	0	3	0	0	0	2	0	0	0	0	0	1	0	0	0	0	0	0	0	0	6	15	0	0	25.99996	0	0	0	0	0	0	0	0	0	0	0	0	1	0	0	0	1	0	0	0	3	0	0	12	1	0	0	0	0	0	0	0	0	0	0	0	0	3	0	8	0	10	0	0	2	0	0	0	0	0	0	6	0	0	0	0	0	0	0	0	0	0	0	6	0	0	0	0	0	0	1	0	0	15	0	0	0	0	0	1	0	0	0	6	1	28	0	0	0	0	0	0	0	33	106	0	0	0	73.99999	0	0	0	0	42	176.9999	0	0	0	0	0	10	0	1	0	0	0	82	0	0	192	0	0	0	1	0	0	0	2	0	3	0	0	0	0	1	87	0	0	0	0	10	0	0	0	0	0	1	1	0	0	0	21	0	0	0	0	0	0	0	0	0	0	0	0	0	0	0	0	0
Kctd7	0	0	0	0	0	0	0	0	0	0	0	0	0	0	0	0	0	0	0	0	0	0	0	0	0	0	0	0	0	0	0	0	0	0	0	0	0	0	0	0	0	0	0	0	0	0	0	0	0	0	0	0	0	0	0	0	0	0	0	0	0	0	0	0	0	0	0	8	0	0	0	0	0	0	0	0	0	0	0	0	0	0	0	0	0	0	0	0	0	0	0	0	0	0	1	0	0	0	0	0	0	0	0	0	0	0	0	0	0	0	0	0	0	0	0	0	0	0	0	0	0	0	0	0	0	0	0	0	0	0	0	0	0	0	1	0	0	0	0	6	0	0	0	0	0	0	0	0	0	0	0	0	0	0	0	0	0	0	0	0	0	0	0	0	0	0	0	0	0	0	0	0	0	0	0	0	0	0	0	0	0	0	0	0	0	0	0	0	0	0	0	0	0	0	0	0	0	0	0	0	0	0	0	0	0	0	0	0	0	0	0	0	0	0	0	0	0	0	0	0	0	0	0	5	0	16.999966	0	0	0	0	0	0	0	0	0	0	0	0	0	0	0	0	0	0	98	0	0	11	0	0	0	0	0	0	0	0	0	0	0	0	0	0	0	0	0	0	0	0	0	0	0	0	0	0	0	0	0	0	0	0	0	0	0	0	0	0	0	13	13	0	0	0	1	0	0	0	0	0	0	0	0	0	0	0	0	0	0	0	0	0	13	0	0	0	0	0	0	0	0	0	0	0	0	0	0	1	0	0	0	0	0	0	0	0	0	0	0	0	0	0	0	0	0	0	0	0	0	0	0	0	0	0	0	0	0	0	0	0	0	0	0	0	0	0	0	0	0	257	0	0	0	0	0	0	0	0	0	0	0	0	0	0	10	0	0	0	0	0	0	0	0	0	0	0	0	0	0	0	2	0	0	0	0	0	0	0	0	0	0	0	0	0	0	0	0	0	0	0	5	0	0	0	0	0	0	0	0	0	0	0	0	0	0	0	0	0	0	1	0	0	0	0	0	0	0	0	0	0	0	0	0	0	0	0	0	0	0	0	0	0	0	0	0	0	0	0	0	0	0	0	0	0	0	0	0	0	0	0	0	0	0	0	0	0	0	0	0	0	0	0	16	0	0	0	0	0	0	0	0	0	0	0	0	0	0	0	0	0	0	0	0	0	0	0	0	0	0	0	0	0	0	0	0	0	0	1	0	0	0	0	0	0	0	0	0	0	0	0	0	0	0	0	0	0	0	0	0	0	0	0	0	0	0	0	0	0	0	0	0	0	0	0	0	0	0	0	0	0	0	0	0	0	0	0	7	0	0	0	0	0	0	0	0	0	0	0	0	0	0	0	0	0	0	0	0	0	0	0	0	0	0	0	0	0	0	0	0	0	0	0	0	0	0	0	0	0	0	0	0	0	0	0	0	0	0	0	0	0	0	0	0	0	0	0	0	0	0	0	0	0	0	0	0	0	0	0	0	0	0	0	0	0	0	0	0	0	0	0	0	0	0	0	0	0	0	0	0	0	0	0	0	11	0	0	0	0	0	0	0	0	0	0	0	0	0	0	0	0	155.00047	0	0	10	0	0	0	0	0	0	5	0	0	0	7	0	1	0	0	0	0	2	0	0	0	0	0	0	0	0	0	0	0	0	0	0	0	0	0	0	0	0	0	0	0	0	0	0	0	0	0	0	0	0	0	0	0	0	0	0	0	0	0	0	0	0	0	0	0	0	0	184	0	0	0	0	0	0	0	0	0	0	0	0	0	0	0	0	0	0	0	0	0	0	0	0	0	0	0	0	0	1	0	0	0	0	0	0	0	0	0	0	0	0	0	0	0	0	0	0	0	0	0	0	0	0	0	0	0	0	0	0	0	0	0	0	0	0	0	0	0	0	0	0	0	1	0	0	0	0	0	0	0	0	0	0	0	0	0	0	0	0	0	0	0	0	0	0	0	0	0	0	0	1	0	0	0	0	0	0	0	0	0	0	0	0	0	0	0	0	0	0	0	0	0	1	0	0	0	0	0	0	0	79	0	0	0	0	0	0	0	0	0	0	0	0	0	0	0	0	0	0	0	0	0	0	0	0	0	0	0	0	0	0	0	0	0	0	0	0	0	0	0	32	0	0	0	0	0	0	0	0	0	0	0	0	0	0	1	0	0	0	0	0	0	0	0	0	0
Kctd8	0	0	0	0	0	0	0	0	0	0	0	0	0	0	0	0	0	0	0	0	0	0	0	0	0	0	0	0	0	0	0	0	0	0	0	0	0	0	0	0	0	0	0	0	0	0	0	0	0	0	0	0	0	0	0	0	0	0	0	0	0	0	0	0	0	0	0	0	0	0	0	0	0	0	0	0	0	0	0	0	0	0	0	0	0	0	0	0	0	0	0	0	0	0	0	0	0	0	0	0	0	0	0	0	0	0	0	0	0	0	0	0	0	0	0	0	0	0	0	0	0	0	0	0	0	0	0	0	0	0	0	0	0	0	0	0	0	0	0	0	0	0	0	0	0	0	0	0	0	0	0	0	0	0	0	0	0	0	0	0	0	0	0	0	0	0	0	0	0	0	0	0	0	0	0	0	0	0	0	0	0	0	0	0	0	0	0	0	0	0	0	0	0	0	0	0	0	0	0	0	0	0	0	0	0	0	0	0	0	0	0	0	0	0	0	0	0	0	0	0	0	0	0	0	0	0	0	0	0	0	0	0	0	0	0	0	0	0	0	0	0	0	0	0	0	0	0	0	0	0	0	0	0	0	0	0	0	0	0	0	0	0	0	0	0	0	0	0	0	0	0	0	0	0	0	0	0	0	0	0	0	0	0	0	0	0	0	0	0	0	0	0	0	0	0	0	0	0	0	0	0	0	0	0	0	0	0	0	0	0	0	0	0	0	0	0	0	0	0	0	0	0	0	0	0	0	0	0	0	0	0	0	0	0	0	0	0	0	0	0	0	0	0	0	0	0	0	0	0	0	0	0	0	0	0	0	0	0	0	0	0	0	0	0	0	0	0	0	0	0	0	0	0	0	0	0	0	0	0	0	0	0	0	0	0	0	0	0	0	0	0	0	0	0	0	0	0	0	0	0	0	0	0	0	0	0	0	0	0	0	0	0	0	0	0	0	0	0	0	0	0	0	0	0	0	0	0	0	0	0	0	0	0	0	0	0	0	0	0	0	0	0	0	0	0	0	0	0	0	0	0	0	0	0	0	0	0	2	0	0	0	0	0	0	0	0	0	0	0	0	0	0	0	0	0	0	0	0	0	0	0	0	0	0	0	0	0	0	0	0	0	0	0	0	0	0	0	0	0	0	0	0	0	0	0	0	0	0	0	0	0	0	0	0	0	0	0	0	0	0	0	0	0	0	0	0	0	0	0	0	0	0	0	0	0	0	0	0	0	0	0	0	0	0	0	0	0	0	0	0	0	0	0	0	0	0	0	0	0	0	0	0	0	0	0	0	0	0	0	0	0	0	0	0	0	0	0	0	0	0	0	0	0	0	0	0	0	0	0	0	0	0	0	0	0	0	0	0	0	0	0	0	0	0	0	0	0	0	0	0	0	0	0	0	0	0	0	0	0	0	0	0	0	0	0	0	0	0	0	0	0	0	0	0	0	0	0	0	0	0	0	0	0	0	0	0	0	0	0	0	0	0	0	0	0	0	0	0	0	0	0	0	0	0	0	0	0	0	0	0	0	0	0	0	0	0	37	0	0	0	0	0	1	0	0	0	0	0	0	0	0	0	0	0	0	0	0	0	0	0	0	0	0	0	0	0	0	0	0	0	0	0	0	0	0	0	0	0	0	0	0	0	0	0	0	0	0	0	0	0	0	0	0	0	0	0	0	0	0	0	0	0	0	0	0	0	0	0	0	0	0	0	0	0	0	0	0	0	0	0	0	0	0	0	0	0	0	0	0	0	0	0	0	0	0	0	0	0	0	0	0	0	0	0	0	0	0	0	0	0	0	0	0	0	0	0	0	0	0	0	0	0	0	0	0	0	0	0	0	0	0	0	0	0	0	0	0	0	0	0	0	0	0	0	0	0	0	0	0	0	0	0	0	0	0	0	0	0	0	0	0	0	0	0	0	0	0	0	0	0	0	0	0	0	0	0	0	0	0	0	0	0	0	0	0	0	0	0	0	0	0	0	0	0	0	0	0	0	0	0	0	0	0	0	0	0	0	0	0	0	0	0	0	0	0	0	0	0	0	0	0	0	0	0	0	0	0	0	0	0	0	0	0	0	0	0	0	0	0	0	0	0	0	0	0	0	0	0	0	0	0	0	0	0	0	0	0	0	0	0	0	0	0	0	0	0	0	0	0	0	0	0	9	0	0	0	0
Kctd9	1	0	204.0002	0	5	0	0	0	3	0	0	0	0	30.9999539	8	7	0	0	1	0	0	0	0	0	110	0	8	149.0001	0	0	2	0	64	5	4	49	6	0	3	0	0	4	0	1	0	0	0	7	3	0	1	0	0	143	1	206.9999	0	0	1	0	22	1	0	49.00004	0	0	0	0	0	0	0	0	0	2	0	0	0	0	0	0	0	0	0	0	0	0	0	0	7	5	6	2	0	0	0	0	0	23	0	0	0	0	0	7.999991	4	0	0	0	6	0	91	0	0	0	0	18	5	3	64.00003	0	0	4	33	25	0	1	0	0	49.0001	0	6	26.00001	0	12	3	0	0	0	4	0	6	4	2	88	0	3	0	0	0	0	5	0	0	0	11	0	1	32.000038	0	0	0	3.999997	0	0	12.999962	0	19	0	0	0	0	0	0	0	0	0	1	0	13	4	28	0	7	2	0	4	49.000050238385	0	7	29.00003	0	0	11	95.99993	57.9999971	0	5	0	0	3	0	0	0	2.000002	46	1	0	94.00006	0	3	0	0	1	2	0	1	0	38	113	0	0	40	3	4	13	0	1	0	0	8	0	0	4	0	1	0	96.0001	14.000000412628	0	22	0	52.99996	0	36.00004	0	19	2	85.9999770274	0	0	0	59.99998	0	0	0	0	51.99998	3	6	0	0	1	3	0	0	322.9997	0	48.99999	27	0	0	0	0	11	18	0	1	0	4	7	0	0	27	2	19.0000366077	13	1	0	0	0	0	0	0	0	3	4	0	3	0	0	38	299.00005	0	0	0	0	76	1	0	0	18	0	0	1	0	0	0	0	59	0	1	0	39.000028	0	0	0	0	6	0	0	9	0	0	0	0	0	0	0	0	0	0	26.99999	0	0	0	109	18	127	42.99996	0	0	0	0	0	0	0	0	0	12	0	6	1	0	52	0	4	0	0	5	0	0	20.000000928671	0	0	0	0	11	0	0	0	0	6	0	0	0	56	0	0	0	0	0	0	44.99997	0	0	0	6	4	7	26	0	4	0	0	0	0	0	0	0	0	131.9999	49	3	0	29	28	6	0	0	75	0	0	0	0	1	0	8	5	0	0	2	12	0	0	0	0	0	0	1	0	0	0	13	19	2	0	0	0	0	0	0	0	0	0	0	0	133	3	0	0	13	4	0	11	0	1	2	0	178	0	3	0	0	0	0	2	0	4	0	24.99996	1	0	0	0	0	0	0	0	3	31.00003	65	68	0	0	0	0	0	0	0	0	1	10	0	3	0	1	0	0	0	0	0	1	0	0	53	0	0	0	9	0	1	2	8	0	0	0	1	0	0	2	0	0	0	0	0	0	0	0	0	0	3	0	0	0	0	0	0	0	0	0	0	7	0	0	1	0	19.00002	0	18	13	0	0	0	0	0	0	19	0	0	0	0	0	2	0	0	0	0	0	0	0	0	0	0	0	0	0	0	0	0	0	0	0	0	0	0	0	0	0	19	0	0	0	52	0	0	0	0	0	17	0	0	0	0	0	0	0	1	0	0	0	0	0	0	0	0	0	0	0	0	0	0	0	0	0	0	0	0	0	0	0	0	0	0	0	0	0	0	0	0	0	0	0	0	0	0	0	0	0	0	0	0	0	0	0	0	0	0	0	0	0	0	0	3	0	72	0	0	0	3	2	68	1	48	40	0	0	36	0	69	0	0	2	0	0	0	0	2	348.0000281564	0	0	8	54	5	0	7	0	0	0	0	0	0	0	0	0	0	0	0	78	0	1	0	0	0	0	0	0	0	0	7	0	131	0	0	0	0	0	54	0	0	7.9999954795	0	3	44	0	0	1	0	0	183	51	6	0	10	0	0	0	0	2.000001	0	75.00005	0	0	0	0	44	0	0	15.000018	0	0	0	2	0	0	0	0	0	0	0	0	0	2	1	0	3	0	0	0	0	0	0	0	4	0	0	0	7	1	0	4.000004	24.00000284693	0	0	0	0	1	0	0	21	0	0	4	0	0	0	0	0	0	27.000016	0	0	0	0	0	0	0	0	0	0	0	0	0	6	0	0	0	0	0	0	0	0	0	0	1	0	1	0	1	0	1	0	25.999968	0	0	0	0	0	0	3	0	0	7	0	0	65.000036699	0	0	0	31	1	0	0	0.99999952	0	0	0	0	0	0	0	0	0	0	0	0	0	0	7	0	0	0	30	0	0	0	0	0	0	0	0	0	0	0	0	1	0	0	1	1	0	0	0	0	0	0	0	13	15	0	0	0	0	0	0	0	0	0	34	0	11	0	0	0	0	0	1	0	0	0	0	0	0	0	0	0	0	0	0	0	0	0	0	0	0	0	0	0
Kdelc1	75	8	0	0	6	2	35	0	0	12	0	0	0	3	0	0	0	7.08733	48.99995	83.99993895	83	0	0	0	7.26305	0	0	1	87	0	0	7	96	298.9996	109	119.0001	0	13.9339	160.0002	0	224	2.1938	359.99983	0	200.9998	0	1	20.3544	2	0	249.999701044118	4	65	3.67107	0	2.50386	0	0	0	0	17.5381	144.0005	48.00005	10	12.99996	33	80.00004	0	38.4641	11	38	7.20204	0	44	0	177.60500925613	3	15	0	0	0	0	9	1	1	0	28.00001	0	26	42	0	0	0	0	331	109	0	0	39	0	1	0	49.00002	40.000012	0	70	22.99999	0	103	56.999950384524	63	0	8	0	23.00002	72.00004	0	6	60	0	2.38639	17.828395	140	54.99996249	7	68.0587	0	41.99997	0	41.00002	1	0	0	34.99998	0	13	140	261.0004	160.000102117	0	195.000200427884	3	89.99994	0	0	148	0	0	0	0	0	33	451	204.9999	55.5943	2.34462	26.9126	59.99996	41.9999169	213	0	0	197.9997	20	0	65	0	1	0	4.000003	0	88	9	0	0	28.99995826	47	59.2004	0	13.000005	1	0	0	0	0	51	1	1	208.9999	27.00003	0	11	160	0	0	22.99997	92.00001	0	249.00000215198	10.8378	3.36932	2.48001	0	3.64047	6.61781	0	19.00003	46	25.00004	21.99996	71	94.3752	1	125	1	3.999996	2	0	87.000000164158	1	0	3	13	10	38	70	0	0	0	52	0	0	16.15483991	114	6	10	0	5.765899	0	0	88.000007388	0	50	0	42	8	38.99998	0	19	45.4832030542	0	0	0	13.43	16.8401	61.00003	23	0	114.999928	2	14.4086	40	0	0	0	291.0000741429	0	0	5	53.00004	0	38.00001	0	98	73.999999	0	38	19.99997	0	0	0	4	0	0	187.00039	71.9999	33.99996	15.00003	0	0	0	7.57219	0	7.09814	10	0	19.24888	0	34.99998	0	0	120.782654	46	0	52.00001	0	0	52	0	0	33	0	0	155	16.0000338978	1	0	0	284.000425	1	0	0	32.92421	0	0	0	5	16	0	0	12.93672	21.196	0	29.99993	0	0	171.9995554771	0	229.9997	0	0	153.0004	2	50	0	0	0	29	29.9999205	0	136.62369	0	0	0	7.86991	11	40	1	0	1.21413	166.0001	34.6209	0	0	0	14.4287	27	0	30.5054	8	22.99999	0	0	0	1	0	0	2.45389	0	0	0	1	72	0	0	4	39	21.00005	0	0	0	6	212.9996	527.9998	1	91	0	6	1	0	99	219	192.9997	26.6257	5.07208	14.264462	320.000069	0	56	5	122	67.00001	0	0	42.0000000436632	42	78.99996	4	57.6059	1	87	0	29	1	12.99995	5	73.999986	347.0004	66	1	404.0005	0	0	106.00003	0	0	67	0	170	257.9999	0	0	340.00000277343	141.0000883963	0	11.8589	43	0	0	0	0	4.42316	43.999981	3	0	363.00044	0	25	1	11	26.2747	202.9997	0	0	3	36.999996	21	1	740	13	1	50	0	429.812	288.9994	0	0	1	5	63.0000204373	20.999972	0	0	12	65	19.99996	0	2	1	50	23.00003	3.62162	1	96	19.999996	82	3	15.69822	61	0	22.99998	17	49.999955	4	0	28.99999	7.49463	3.999996	0	0	96.000007	13.64243	87.999955327	0	12	0	0	0	73	0	2	9.00000194	9.000004	0	0	0	17.99999	0	7	7	8	0	0	6.000004	22.95250104661	15	0	6	0	35	26	82	44.00004	0	0	0	0	27.00003	1	1	0	36.0000300507376	17.5685	0	34.99996	16	139.0001	28.4672	33.99996	49	57.00004	86	22.00000671	11.99995	0	0	203.9999204	288	0	0	306.0004721	0	36.00005	0	0	0	0	18	0	0	1	24	61	0	1.999997	0	0	0	0	0	4	9	119	0	71	0	0	44	0	0	0	0	0	16	0	0	0	0	6	0	0	0	19	0	0	0	35	0	39	0	0	0	0	75.00003	5	0	0	0	0	2	0	0	0	0	0	0	0	0	0	4.000004	0	50	11	0	0	0	47	0	0	23.00002	0	0	0	23	27	0	0	46	5	0	0	0	6	0	3	0	41	0	0	237.0004	106.000018488622	238.9998	15.99996	62.6804	78	0	0	1	1	6	67.99995	183.0003	0	35.99995	262.99966	451.9992768	83	18	80.000000223874	1.28687	1	34	10.6057	188.00000402905	0	68.9612	2.18211	0	0	0	2.19659	9.67785	2	1.22997	0	270	9.82549	138.000100416717	9	212	0	261.0004	0	340	821.0003	270.0001	2.000004	0	0	7.34751	0	25.790814	92	89.00003226369	1	0	62.000000282956	76	34.99997	0	20.73162	236.00021	275.0001	0	172.9998	38.9957	11	7	15.2757	115.000038	0	0	128.6884	0	0	6.05199	1	12.4108	20	105	383.00039	0	0	13.4667	12	25	287.0005	23.99999	0	92	40.999991	0	1.33082	0	109.99993	2	0	22.00002	9	5.999996	0	84.99996	3	27	1	26.99996	0	0	18.99999	0	26	2	70.99992	0	23.99996	25.0000000565105	20.000002	21	0	7	0	0	30	34.00002	1	1	27	3	11.999988	2.301118	24.00001	37	48	0	26	10.081296	1	0	5.74419	10.75127	33.240024	49.000052	6	28	37.38656	29	0	0	29	0	22.76877	2.52731	0	0	0	62	0	0	0	31.67293	0	52.99998	0	42.99996	0	0	0	23	24	51.0000000538892	0	0	5	55.99999	0	35.00003	0	63.00004535	0	1.20225	10	0	0	0	0	0	6	0	7	0	0	57	0	0	0	0	0	1	0	0	1.999996	0	0	71	99	46	0	0	0	0	38	2	7	426.0003515	0	5	3.5163	55	46	0	0	116	0	0	0	2	0	268.0005	49.99998	0	0	0	0	0	0	0	0	200.9997	0	0	0	0	0	0	0	284	404.635700792273	66.9999613	0	1	1	0	221.9998	77	0	0	0	3	0	88	1	17.0079	0	60.999978	31.3695	233.0002	0	0	0	258.9996793	0	156.0003	0	1	2	0	0	59	0	0	0	1	61.000026	71	0	0	0
Kdelc2	0	0	0	1.28241	2.00573	0	2.11727	0	1.00376	0	0	0	23.032	0	0	0	0	1.11408	0	0	0	1	0	0	7.82195	1.00203	1.05989	11.024	8.05145	3.46095	6.12606	4.56268	4.912	88.6639	0	1.01259	0	3.01225	0	16.1798	6.79429	72.0601	1.009	0	0	57.1962	139.519	2.00629	10.6367	0	6.50539	0	3.43723	1.30884	10.6728	2.01501	0	1.07808	0	1	12.4231	27.2244	8.11746	0	2.99728	1.08737	1.00513	3.02108	120.889	1	29.0231	0	0	0	4.23634	1.00428	0	2.162	1.00939	1.52775	0	0	0	0	2.05049	0	0	0	0	0	0	5.02548	0	3.00192	161.99	0	41	0	2.53339	5.10886	0	0	4.02631	0	0	0	5.00506	0	1.00289	0	0	4.0602	1.00255	0	1.75593	4.1397	2.19121	9.05218	0	0	3.60682	4.64372	1.64208	0	0	3.63283	3.92779	1.01036	0	1.22496	36.9746	6.02308	0	0	7.01078	9.08057	0	6.84488	8.0154	4.86431	0.456773	1.08292	32.2996	0	0	0	98.281	0	0	5.39435	2.06173	36.2254	0	18.438	0	2.0533	0	0	0	4.02073	32.134	0	34.5645	1.08917	0	0	2.01487	0	101.327	0	0	4.46057	0	100.256	0	0	0	0	0	3.79613	0	0	0	1	0	0	0	0	0	0	0	0	0	0	10.0129	1.0346	0	20.1185	6.01396	24.5459	5.60461	0	0	0	0	0	2.02284	3.75777	0	50.4767	0	0	0	13.0065	0	24.0326	7.45585	1.00428	124.79	0	24.0182	2.05877	1.22525	1.00667	47.5229	3.27487	0	0	0	6.45637	0	4.89323	1.48117	69.7309	3.01633	1	18.7053	1.76386	0	1.30784	0	0	1.00406	3.48015	2.02248	4.82514	0	1.03589	46.8829	9.69812	0	0	0	13	10.7658	1.00576	3.0761	1.43356	6.10808	10.8276	61.221	0	16.7117	0	13.2611	0	1	1.63088	17.8205	2.69145	0	0	15.9109	2.01462	25.2161	0	1.09379	0	0	1.08752	31.1338	7.65921	0	0	2.211	0	0	2.69845	0	0	0	0	50.3289	5.19228	2.00167	4.46996	4.02398	0	1.00246	0	5.60352	74.5554	4.00815	10.835	63.9502	0	1.37503	19.6297	0	9.6862	129.729	0	0	7.02033	0	1.24453	5.07867	8.78531	2.00487	0	1.0041	0	11.4431	0	0	1.01691	3.06085	0	1.02858	0	12.1653	0	0	5.19068	55.4401	0	0	0	4.05899	1.40033	13.0638	0	0	0	0	0	2.00673	1.01484	0	0	0	0	3.06405	0	2	0	0	0	0	0	3.29436	43.2348	7.2302	0	12.3332	3	35.7658	1.00038	0	135.922	2.06571	0	3.14263	0	0	0	3.03111	0	0	0	0	1	169.006	0	9.00281	0	0	1.01275	2.03129	0	5.05147	0	0	0	1.01007	1.08706	8.02562	0	0	15.0167	25.9169	0	11.0803	0	53.1212	85.207	3	0	0	0	0	24.7861	1.017	0	1.63077	0	0	202.031	15.1729	29.5324	9.18087	104.449	0	0	4.42151	0	18.1777	99	2	10.0203	13.0456	3	0	1.00279	0	5.47975	47.2084	0	119.961	1.00112	2	0	18.0031	13.121	11.891	4.02619	2.0359	2.07931	1.01559	0	5.0679	3.03621	5.01383	0	1.03958	12.1723	0	27.0562	0	0	2.01651	3.01547	0	0	100.326	0	8.07721	144.311	0	2.0725	3	9	1.08768	347.292	5.01135	0	0	1.28429	0	43.9095	1.00306	0	0	2	0	2.0055	0	0	1.00541	0	0	0	0	2.02166	0	31	0	0	0	0	1.04014	0	0	18.0521	0	32.118	2.45317	0	0	3	81.9126	2.00642	0	0	43.4931	0	0	0	1.02114	0	1.24649	0	0	0	0	0	0	1.00201	0	37.1652	0	0	0	0	0	0	0	0	1	1	1.00145	0	1.84636	0	0	0	0	8.02792	1.63829	0	0	1.09147	0	0	0	0	0	1	0	0	0	0	6.2251	0	0	0	0	0	0	0	0	0	13.0266	0	0	1.0058	0	0	0	0	0	0	0	0	0	0	0	6	0	0	0	0	0	0	0	0	0	0	0	0	0	0	0	0	0	0	0	0	0	0	0	0	12	0	0	0	0	0	0	0	0	0	0	0	0	0	0	0	0	0	0	0	0	0	0	0	0	0	0	0	0	0	0	0	0	11	0	0	0	0	0	0	0	0	0	0	0	0	0	0	0	0	0	0	0	0	0	0	0	3.22462	0	0	2.20758	0	0	0	6	0	0	0	1.01401	2.09933	0	0	0	7.70428	0	3.16899	81.4464	13.6984	0	2.00966	3	0	6	1.35251	0	0	0	14	4.22692	0	4.04655	49.098	1.01484	2.48865	0	2.04904	40.0503	1.00169	440	14	1.00193	19.0264	3	0	1.05785	0	0	0	0	0	2.03685	0	14.0186	0	0	0	0	0	0	3.62488	0	46.1607	0	0	0	0	2.58598	0	0	0	1.01228	0	0	0	2.51298	0	1.02671	1	5.00623	0	0	0	0	147.333	9.00713	1	0	0	4.1897	0	0	2	0	0	3	0	0	0	0	0	0	0	0	0	0	0	21	0	0	0	0	0	0	0	9.49757	20	0	19.31	0	0	0	0	0	0	0	6.3529	31.0235	5.01514	0	0	24	0	1	0	0	1.037	2.49241	0	0	4.05099	0	0	20.0228	0	0	0	3.0026	1.06027	0	0	0	0	1	0	15.062	0	0	0	0	0	0	60	0	0	0	0	0	0	0	0	0	0	0	0	0	23.0277	0	0	0	13.0543	0	0	0	0	0	0	0	0	0	26.8825	0	0	0	0	0	0	0	0	0	0	0	0	61.138	0	0	0	0	0	0	2.69782	11.1116	34.2696	0	297	53.66	138.621	0	0	0	85.6951	7.23161	0	0	0	0	128.244	1.31469	0	0	0	0	0	0	0	0	0	0	0	8	2.09488	0	0	0	1.02745	1.00561	0	0	0	0	0	3.00375	154.738	1	0	0	0	13.1941	7.15539	0	108.826	0	13.0272	0	0	0	0	0	24.835	2.00759	2.08008	0	0	0	2	0	0	0	0	0	1.38312	0	0	0	0	0
Kdelr1	1	0	0	0	0	0	1	1	57	1	0	13.00002	2	0	1	82.00007	1	17.00002013	1	3	25.00004	0	0	0	4	0	1	0	71.99997	0	0	0	1.999996	3	0	147	0	0	1	1	1	1	3	3	58.00003	5	1	21	0	0	1	15.00004	0	33.99996	0	10	5	0	2	0	130.9995	0	0	1	0	0	0	0	4	0	48	0	0	13	0	8.000002	1	0	0	0	0	0	5	0	1	0	24.00002	0	1.999996	2.000005	0	0	0	1	56.99995	0	0	0	3	0	0	2	0	11	0	7	0	0	32	0	17	31	64	0	1	11.99998	0	11	0	0	2	3	0	0	61	0	0	7.0000005540758	17.99997	14	0	2	0	15	4	0	0	0	0	27.000013	1	0	14	12	4	77	6	0	0	0	5	0	1	0	78.00005	30.000005	12.999993	1	0	1	1	0	4	0	22.99995	0	3	0	3	1	0	0	2	0	1	1	9.000002	3	35.00005	7	2	0	2	73.00005	0	1	15.999962	11	12	0	0	2	0	2.000005	2.000004	5	0	0	3	14.000002	0	2	0	6	0	6.000004	0	0	0	0	2	60	45.999971529	7	0	0	0	0	47.99999	0	5	0	0	16.00004	1	0	0	0	0	0	32	58.00001	0	0	1	1	0	0	0	0	66.00004	1	16	0	0	0	2	0	4	1	0	0	4	3.999994036	4	0	0	9.00000449	2	0	31	0	16.00001	18.00004	78.99998	59.00008	0	0	43.9999	2	0	14	0	19	0	0	0	0	6.000004	1	0	0	22.00002	6	6	23	6	5	0	0	2	49	27.99999	6	0	0	0	5	0	0	0	0	4	8	11	0	2	3	11	0	6	0	3	0	2	0	0	2	0	0	0	8	2	0	0	35	3	0	2	0	6.999992	5	0	0	10	0	2	0	1	0	0	0	1	0	3	35.99998	1	1	1	0	0	4.99999561672	0	0	17	74.99997	5	1	1	4.000003	1	0	0	9	0	2	0	0	2.000004	0	0	6	0	0	0	0	0	0	0	0	0	1	28	17.00005	3	0	2	0	0	0	0	0	12	2.000003	4	0	0	0	1	0	0	0	3	0	70	9.00000287	0	40	2	0	0	0	27.00001	0	59	3	0	0	2.000004	1	0	0	2	1	40.00005	4	0	0	0	0	64	0	225.0004	0	3	1	0	1	0	0	0	1	1	0	0	0	0	47	0	0	39	0	0	0	0	5	3	1	2	0	6	0	0	0	2	0	0	0	0	1	3	11	0	0	120.00008	0	0	21	0	1	38.99998	0	0	0	0	0	0	0	0	0	0	0	0	1	0	0	0	0	0	0	0	6	11	2	0	19.00003	0	0	0	0	1	1	0	0	27	0	0	0	11.99999371966	0	1.999999	0	0	0	0	0	0	0	0	0	0	53	0	0	17	8	0	2.000004	0	0	0	25.00003	17	0	0	2	5	39	0	0	21.999932	0	0	0	0	0	25.99996	4	0	0	0	24.99995	10.000002	0	0	0	1	0	6	0	0	0	0	0	3	0	0	0	0	0	0	0	0	0	1	0	5.999994	14	0	2	0	39.99998	0	0	0	0	0	0	0	0	0	0	0	0	0	0	0	0	0	7	0	0	0	0	0	0	0	24.00001	0	0	0	12	0	0	0	0	0	1	0	0	0	0	0	0	2	2	0	0	0	0	0	0	0	0	0	0	7.000007	0	0	6.000004	0	3	0	36	0	0	0	0	0	0	0	0	0	0	10.000001	0	0	0	0	0	6	0	0	0	6	0	6	0	1	0	1	19.00002	3	5	1	8	0	39	1	2.000003	1	0	0	8	0	17	9	0	3	14.00003	11.99998	3	0	0	33	73.00002	0	29.99997	16.00001	11	14	82.99998	32.000025	0	2	0	53.99999	0	1	0	0	0	7	3	0	2	0	1	0	0	1	2	2	0	6.000003	102	0	0	5	6	0	13	5	0	0	0	1	19.00003	5	0	52.000012427	0	0	0	17	0	0	5	3	0	0	0	0	0	0	1	0	2.000004	3	1	0	6.999997	0	0	13	0	1	0	1	0	0	0	1	0	1	0	0	0	0	5	0	0	0	5	2	0	1	2	5	19	0	4	0	0	0	13.000008	0	0	0	1	0	8	0	0	8.000002	0	0	0	2	0	0	0	0	4	0	0	0	0	0	7	0	0	2	0	0	0	0	0	0	0	0	0	0	2	0	1	0	0	0	0	1	0	0	0	0	0	11.9999980744	0	2	0	1	3	0	32	0	0	1	0	0	31.99998	0	0	3	0	2	108	0	0	0	0	1	3	1	41.99998	0	48	4	35.99998	0	0	0	20.99998	164.0001	0	0	0	0	3	4.999996258	0	0	0	0	0	0	0	0	4	0	0	1	3	0	0	0	24	3	24.00003	0	0	0	0	0	2	0	0	0	3	2	28.000013	0	9	0	1	1	1	0	0	0	29.99999	5	0	0	0	1	95	78	1	0	0	0	4	1	0	0	0	0
Kdelr2	292	207	147	1	419	0	226	585	356	85	201	98	8.01773	78	448	439	125	297	191	214	429	2	1	99	334	0	394	88	762.865	0	297	399	402	135	419	508	47	71	218	302	254.992	159.149	273	346	341	106	129	66	43	24	133	329	238	246	371	97	72	104	149.936	0	194	532	290	92.5103	211	198.079	201	292	298	0	117	170	131	176	153	517.086	78	589	304	305	0	1	112	245	213	45	84	0	367	93	0	115	0	351	832	139	201	38	126	210	216	138	224	177	159	158	106	0	175	210	178	233.568	208	143	184	139	229	320.377	54	80	302	83	150	145	171	308	80	197	97	150	90	31	80	101	115	165	152	251	222	165	208	169	89	156	199	135	622	177	154	232	183	114	265	270.252	142	170	74	42	281	85	161	128	339	139	177	161	67	97	26.1678	87	139	122	193	265.22	246	67	167	297	138	75	161	71	174	125	5	158	130	90	298	273.36	40	187	77	127	221	173	108	158	329.231	248	210	97	94	111	547.176	150	346	212	129	215.25	230	266	161	306	297	82	258	202	1702	215	111.118	138	232	146	196	133	90	0	147	188.191	100	55	81	178	112	161	121	104	116	53.0841	209	168	106	100.969	296	158.476	56	114	259	90	2	123	136.199	42	117	145	67	153.997	74	237	128	259	43	123	209	900	0	239.349	359	222	168	139	7	267	131	18	144	80	158	295	670	132	287	53	255	118	325	132	2	82	3	6	154	156	40	46	95	0	83	0	274	115	309	1	172	9	12	1	16	0	216	0	28.1686	236.232	115	227.857	0	63	125	2	141	0	122	0	1	114.278	100	33	196	0	206	76	32	141.105	74	0	43	6	157	470	185	117.092	122	39	1	204	48	68	63	109.091	79	238	135	140	225	118	196	1	175	238	61	162	93	180	552	52	394.801	1	83	4	88	8	1	0	51	0	378	0	1273	0	0	295	526	91	158	62	227.299	63	261	0	2	390	86	117	255	145	126	56	40	146	129	409	243	141	89	407.491	269	95	60	155	148	45	118.998	28	184	96	148	5	38	3	85	34	69	13.9743	83.1472	145	72	50	130	8	169	99	250	56	41	99.419	64	257	138	144	1	81	142	94.1076	94	233	51	85	16	45.9939	37	82	82	4	2.01502	272	200.252	52	54	179	17	226	198	0	193	226	34	181.835	76	214	91	338	71.4976	332	296	0	81	114	98	86	119	0	0	32	94	73	211	121	79	83	91	120	0	221	92	111	12	125	66	0	57.2931	107	64	37	0	1860.46	113	1	0	148	884	143	52	139	364	211	0	0	99	0	123	37	97	0	0	43	106	48	101.99	153	83	253	0	24	989	191	0	152.667	149	148	75	88	95	3	22	1	0	43	49	32	79	36.0463	42	0	78	36	266	385	44	127	68	897	331.877	79	0	0	121	33.2998	7	0	147	0	154	0	7	9	0	26	1.05891	1.15418	0	0	0	0	1.06403	28	12	0	3	0	0	0	2.0301	0	0	0	0	0	0	20	9	0	25	1	0	1	0	0	3	0	0	14	6	0	0	0	0	0	7	0	0	6	10	3	12	0	0	43	11	1	0	0	0	0	1	0	1	0	1	27	0	1	4	6	0	4	14	0	1.01382	26	28	6	0	2	0	0	5	0	0	0	0	1	0	0	0	0	0	1	0	174	145.3	181	116.308	277	311	60	8	103	234	54	94	259	245	514	537	424	233.828	284	192	56	198	190	28.1437	153	58	95	521	494	8	118	1060	209.999	225	177	21	149	11	229.139	235	67	169	304	70	354	142	125	161	100	111	54	1	415	272	226	12	185	226	132	32	109	130	305	167	0	181	89	114	270	108	186	204	61	341	8	73	281	27	0	196	0	609	10	107	93	75	74	502	54	412	333	38	24	0	0	311	44	0	41	78	81	0	67	83	100	17	18	34	121	18	7	104	148	55	1	59.1614	64	24	99.3995	2.38583	132	27	1	61	55	73	78	103	93	89	31	24	36	93	46	41	305	113	44	21	47	51	56	24.0535	0	54	50	0	0	34	76	33	53	0	56	1	85	23	148	0	36	0	80	71	123	0	0	3	63	120	116	0	0	29	54	0	51	0	51	0	33	63	29	0	1	0	99	94	0	11	0	1.05845	204	0	0	2	62	0	1	517	228	1	5.43465	3.64831	103	119	350	0	1	0	18	285	206.137	604	73	3	1583	359.582	1138	0	1.15513	0	663	1777.5	3.12609	2	4.13558	1	354	219	0	1	0	1	1	612	287.998	1.06463	336	1.0316	189.862	1	1491.53	0	1	1	547	107	185	1.02848	2.06134	0	1	324	223.127	0	0	0	420	447	328	2	829.483	0	166	121.053	247.086	0	0	0	318	392.606	208.997	2.08299	6.2871	0	2918.99	61	153	0	0	2	56.5048	222	184	2	3.10539	2
Kdelr3	13	0	0	0	0	0	0	0	0	0	2	0	0	0	51	0	0	0	4	0	0	0	0	0	0	0	0	0	86	0	0	21	43	0	80	78	0	0	0	29	0	0	165	0	0	0	0	0	0	0	0	0	0	0	0	0	0	0	0	0	0	4	0	4	0	0	0	4	0	0	0	0	0	2	0	0	0	0	51	0	0	0	0	0	1	0	0	0	0	0	0	7	0	24	3	0	0	0	0	0	0	0	0	0	0	0	0	14	0	0	0	0	0	0	0	0	0	0	0	0	0	11	0	0	0	0	0	8	0	0	0	0	0	0	0	138	0	0	0	0	0	0	0	0	0	0	98	0	0	0	0	0	0	0	0	0	0	0	11	0	0	0	0	0	0	0	5	0	0	0	0	0	0	0	0	0	1	0	0	0	0	0	10	0	0	0	0	0	0	0	1	0	0	0	0	0	0	2	0	0	0	0	0	0	0	0	0	0	0	0	0	0	0	0	0	0	0	0	230	0	0	1	0	0	4	0	0	0	0	0	0	0	0	0	0	0	0	0	0	0	0	1	71	0	0	0	0	0	0	0	0	0	0	3	0	0	0	0	0	0	0	0	0	0	0	0	0	1	0	0	0	0	0	0	0	0	0	0	0	0	0	0	0	0	0	0	0	0	0	0	0	0	0	0	0	0	0	0	0	0	0	0	0	0	0	0	1	14	0	0	2	0	0	0	0	0	0	0	0	0	0	0	0	0	0	0	0	0	0	0	0	0	0	0	0	0	0	0	0	0	0	0	0	0	0	0	0	0	0	0	0	32	0	0	0	0	0	0	0	0	0	0	0	0	0	3	0	0	0	0	0	0	0	0	0	0	0	0	0	0	0	0	51	0	0	0	0	0	0	0	0	0	0	0	0	0	0	0	0	0	0	0	0	0	0	59	0	0	0	0	0	0	0	0	0	0	0	0	0	0	0	0	0	0	0	0	0	0	31	0	0	0	0	0	0	0	0	0	0	0	0	0	0	0	0	0	0	0	0	0	0	0	0	0	0	0	0	0	0	0	0	0	0	0	0	0	0	0	0	0	0	0	0	0	0	0	0	0	0	0	0	0	0	0	0	0	0	0	0	0	0	0	0	0	0	0	0	0	0	0	0	0	0	0	0	167	0	0	0	0	169	0	0	0	38	0	0	0	0	0	0	4	0	0	0	0	0	0	0	3	0	0	0	0	4	0	0	0	0	0	0	0	0	0	0	0	0	0	0	0	0	0	0	0	0	0	0	0	0	0	0	86	16	0	0	0	0	0	0	0	0	0	0	0	0	0	0	0	0	0	0	0	0	0	0	0	0	1	0	0	0	0	0	0	0	0	0	0	0	0	0	0	0	0	0	0	0	0	0	0	0	0	0	0	0	0	0	0	0	0	0	0	0	0	0	0	0	0	0	0	0	0	0	0	0	0	0	0	0	0	0	0	0	0	0	0	0	0	0	0	0	0	0	0	0	0	0	0	0	0	0	0	0	0	0	0	0	0	0	0	0	0	0	0	0	0	0	0	0	0	0	0	0	0	0	0	0	0	0	0	0	0	0	0	0	0	0	0	0	0	54	0	0	0	0	0	0	1	0	0	0	0	0	0	0	0	0	0	0	0	0	0	0	0	0	150	0	0	0	0	0	0	0	0	0	0	0	0	0	0	0	0	0	0	0	0	0	0	115	0	0	0	0	0	0	0	0	0	0	0	0	0	0	0	53	0	0	0	0	0	0	0	0	0	0	0	0	0	0	0	0	0	0	0	0	0	0	0	0	0	0	0	0	0	0	0	0	0	0	0	0	0	0	0	0	18	0	0	8	0	0	0	0	0	0	0	0	0	0	0	0	0	0	0	0	0	0	1	0	0	0	0	0	0	0	0	0	0	0	0	0	0	0	0	0	0	0	0	0	0	0	0	0	0	0	0	0	0	0	0	0	9	0	0	0	0	0	0	0	0	0	0	0	0	0	0	0	0	0	0	0	0	1	0	0	14	0	21	0	0	0	5	0	0	0	0	0	0	0	0	0	0	0	0	0	0	0	0	0	0	0	250	0	0	0	107	0	37	0	1	0	0	0	0	0	0	0	0	90	0	0	0	0	0	0	0	0	0	0	0	0	0	0	0	0	140	0	0	0	0	0	0	0	0	0	0	0
Kdf1	24.00001	7.999996	0	0	0	0	0	0	0	0	0.9999996	0	0	0	11.999995	2.000001	0	0	0	4.999996	0	0	0	0	0	0	0	0	0	0	7	0	1.0000003	0	0	0	4	0	0	0	0	1.9999969	0	0	0	0	6.9999953	0	1	0	0	104.99996192	105	0	0	0	0	0	0	0	1	0	0	0	0	0	2	0	0	0	4.000004	0	0	9.999999	0	0	0	0	1.0000002	0	0	0	0	3	1.0000002	0	0	0	0	5.0000007	0	0	0	0	0	31.99996	0	0	0	0	0	0	37.00007	0	4	0	0	0	0	0	3	0	0	6.000003	0	1.0000002	0	0	0	0	7	1	44.00002	0	0	0	0	0	0	58	0	0	0	0	0	0	0	0	15.00002	3.999996	0	0	1	0	1.999995	1	0	0	0	0	1	0	0	11	0	0	0	0	0	0	0	0	0	0	4.999999	19.99996	0	0	23.99995	0	6.999995	0	0	0	2	59.999960451328	17.000003	0	63	0	1.0000001	0	0	0	0	0	0	19.00003	0	15	0	0	0	0	0	0	0	3.999998	0	0	1	0	6.000002	0	0	30.99999	0	4	9	0	0	0	79.00001	1.0000004	0	43.0000000257743	0	46.00003	0	0	1	2.0000004	11	0	0	0	0	0	0	60.000000119079	0	0	0	0	0	5	12.999996	0	0	0	0	0	0	5	74	0.9999999	0.99999994	0	0	0	28	0	0	1	0	1.0000002	0.99999999	4	0	0	1	18.99998	0	0	0	0	0	0	0	0	0	0	0	73.000005358236	29.99995	0	0	35.00002	24	0	1.0000001	0	0	0	0	1	0	2.000005	0	0	0	0	1	0	0	1	0	0	0	0	22.00001	0	0	28.99995	0	0	0	3	0	0	0	0	26.000001	24.00001	0	0	0	0	0	0	0	0	0	0	0	0	0	0	1.0000005	0	0	0	0	0	1	0	0	0	0	0	0	20	0	15.99996	0	0	0	0	28.99997	0	3.0000026	0	0	0	0	1	0	0	81	85.99997	0	0	0	0	0	7.000006	6	0	0	0	1.999999	0	0	0	0	0	0	0	0	0	0	0	0	0	0	0	0	0	2	0	0	0	24.9999600103455	0	0	40	0	0	0	0	0	0	3.00000189	0	37.00001	0.99999967	0	138.999996	0	200.9995	0	20.99997	0	0	0	0	0	0	0	0	0	0	14	0	0	0	0	0	0	0	0	0	114.00026	0	0	2.000001	0	0	0	121.99961	0	0	0	23.000027	2	8.000001	0	0	0	0	3.9999952	58.99998	0	0	0	0	0	36.00004	0	49	0	124	27.99998	0	0	0	1	0	0	0	0	0	0	82.0000114308	0	0	0	0	0	0	0	0	0	5	0	52	3	6	3.000004	4	12.00004	13	0	0	60.99999	0	0	38	0	0	0	0	23.00005	1	0	0	0	0	0	0	0	0	0	0	0	0	0	0	8.999997	0	0	0	0	0	0	0	0	56	0	8.000001	0	0	0	0	0	0	0	77	7	0	26.99997	2.999999	0	0	1	0	0	0	8	0	0	19.99999	0	0	0	0	12.000001	0	8.99999816	0	0	0	0	0	0	0	85.00003948	0	0	0	0	0	0	2	0	47.00001	0	1	0	0	0	0	0	5.000003	0	0	25	0	0	1	0	8.000000205952	0	0	0	0	0	0	0	0	2	0	0	4	0	2	0	0	0	0	0	0	0	0	0	0	25	0	0	0	0	0	0	0	0	0	0	0	0	0	0	0	0	0	0	0	0	63	0	1	0	5	0	0	0	0	0	16	0	2	0	1	0	0	0	0	0	0	0	0	0	0	0	0	0	0	0	0	0	0	0	0	0	0	0	0	0	0	0	0	0	0	0	0	0	0	0	0	0	0	0	0	0	0	0	0	0	0	0	0	1	0	0	0	0	0	0	0	0	0	0	0	0	0	0	0	0	0	0	0	0	0	0	0	0	0	0	0	0	0	0	0	0	0	0	0	0	0	0	0	0	0	0	0	0	0	0	0	0	0	0	0	0	0	0	0	0	0	0	0	0	0	0	0	0	0	0	0	0	0	0	0	0	0	0	0	0	0	3.000001	0	0	0	0	0	5.000001	0	0	6	0	0	0	0	3.999997	17.99999	8	0	9	2.000002	22.00002	0	0	0	0	0	0	0	13.00001	0	0	0	0	0.9999999	0	0	0	0	0	0	0	1	0	0	0	0	0	1.0000002	0	0	0	0	0	0	3.999995	0	0	0	0	0	0	0	0	0	1	0	0	0	0	0	0	1.0000005	4.999999	0	0	0	0	0	15.99997	0	4.0000001	0	0	2.999996	0	0	0	0	0	0	0	93	0	0	0	0	0	0	0	0	0	1.9999963	0	0	0	0	0	0	2.9999998	0	0	0	0	0	0	0	0	0	0	0	0	0	0	0	0	0	0	0	0	1.9999977	0	0	0	0	0	0	0	0	0	0	0	0	0	0	40.00001	0	0	0	0	0	0	20.000039	0	0	0	0	39.00004	0	0	0	0	0	0	110	0	0	0	0	0	36.99997	0	0	0	0	0	9	0	0	0.9999999
Kdm1a	295.00000006694	105.99955	216.9995	7.9999990722	301.000000063514	0	169	10	214.0000849	46	278.000414	43	77.00000433345	10.999956827	340.0003462986	809.00079	52.99999048	14.000006894	16	69	1119.9995	1	2.9999951	12.0000117369	7.00000508302	3.99999806298	208.99980498	324.99953	408.9998	1.99999502674	5.0000017325	59	383	292.99957	132	368.0003	3.0000040473	102.0000105154	282	26.999991736	196.99986	218	310	437	423	47.000034918	202.9999	23.00000247213	48.00001394614	146.0003864787	98.000020042	412.99990948	157	349	3.9999972889	287	30	0	259.00015	0	624.9997965541	61	165.999690823021	86.99999	116.99976704	168.99999	329.999524872	272.9997	269.99990499	0	44.9999623289	149.999595823	358.999695159	15	7.0000007185	302.000000538388	2.000003017	480.999477819	217	258.0004	1	14.99996	31	228.00027	84.0000429709	6.0000016353	36.999963726	1.000000205	102.000044639	59.999966913	0	82.999991261	1.00000006	638.9999039	28.0000000774175	74.0000171985	148.000073390328	0	65.00001224	275.00040086	2.9999964893	0	33.00002	141.000000025884	88.00005	45.9999631196	49.00009018	0.99999990382	351.9999	5.9999973736	343	132	209.00020531	108.000282433	270.00002	185.9998	53.0000350994	102	82	98.00000346	44.999962237	25.000012213	120.99990131	224.9998	312.99954	159.00033308	46.9999616951	125	71.999960693842	268.00002	17.9999608376	9.9999964626	106.00000811	244.99976625	120.000000030177	35.00000528638	234.0002	217.00042336	437	203	125	401.00017	48.00003	98.00000341	33.00001	123	8.0000013386	422	224	294	174	54	85.999992116	562.00000152965	328.999683	208	81.00000213532	29.999976129	56.99998095	77.9999571424	94	13.999998	194.0005	62.999982894	54.00000163	131	87.00001021	81.999995649	7.0000032931	87.9999791477	80.999993733	95	287	260.00000224857	258	134.99954	134	45	159.999734783	23.9999556007	104.999903427	4.99999636331	71.999956077	278	0	122	87	27	305.000000015081	46.000041	55.000013	61.000029651	57.000032549	18.999985719	21	169.9999	90.99994768	28.000044673	248.9995741	103	31.999974056	28	24.000033118	77	299.99987002284	63.9999534539	135.000439687	98.00005	60.0000301	236.99979812	281.00047356863	314.99961896	3.0000002562	332	43	157	246.999582	210.00003886	45.99999864354	110	41.999975453	68	262.99984531	20	74.000044914	103	12.0000022417	0	143	16.0000117361	242.9999	202.99989297	16	100	257.999883139	194.99959835	8.000004636	118.000000869333	119.999916566955	87.000075	0.99999982389	56.999954434	125.9998226	193.9996	34.0000277464	161.0002	80.00003102	43	16.999968114	30.999998181	39.00004104153	5.9999958051	132.00030689	21.000047361	132.00041703	101.000000014629	134.00007	137.000058979399	138	16.0000133883	87.00000617807	705.0004	38.0000384275	23.999988046	0	151	0	46.00003	27	127.000000016088	331	344.000100024449	0	154.0000924791	304.9996	2.0000025682	82.999990399338	2.9999966076	92	47	56.0000287066	2.999999738	105	57.999992267	195.99985635958	86.999958319	16.000025788	133	31.00000125202	0	3.0000017696	34.9999659162	55.99997078	45.0000281849	76.000014	264.9997006	621.00050933	59.000003283	44.0000159596	0	73.0000368069	6.00000306888	27	8.000000398759	3.0000002214	1	64.00000661793	4.999999	24.000010682857	97.999956088	3.000003	0	30.00000800544	242.00003	136.999837012	710	1	9.0000005685	155.99995	1	121.9999	1	192.000010949	0	1.000000431456	59.000024	213.999686132	6.0000009564	175.999736213	12	125.00001	88.00002	112.000204047	42.999976468	0	0	234.00021731	14.00000458576	30.0000438039	324.99994	4.999995142	93.9999524678	188.000184526	8.0000047082	53.00000917136	317	4.000000301612	139.99987834	148.00026	152.99991253	103	14.9999537066	481.000400112977	407	8.9999986955	59.00003208	63	0	215.000146177	100	142.00036039	42.0000408404	847.9997	223.999754294149	5.000003714	37.000003237	42.999951231	16.00002	74	53.0000119	0	1	4.000000622458	9.99999911267	40.0000422	0	48.9999550589	61.9999638125	1	0	0	239	18.9999553075	75.99997785	10.00000214	105.0003312	366.9998	97.999970689	41.99996266	0	21.00000167398	97.9999569394	14.000040410109	490	222.00035	221.00033257	144.99987	30.999994304	155.000017081	21.000049446	8	212.0002	398.00000152438	28.00003774	292.00009	20.0000475254	312.0005	92.9999977226	36.99999	197.000223	68.999955249	95	141	5	82.00004	234.99950635	54	194.000028259	16.9999975245	16.000028213	187.000000013596	22.0000250461	21	232.9995	293.00023	9	123.00020125	172.00042	167.9996	34.999950937	76.000034309	188.000379	242.9995384714	53.000061826	19.000004802	68	125.9999	39	76.0000238961	297.00020011004	0	98.99997	130.999645306	43.99997800288	51.999955625	110	151.9999	29.999971516	363.9999	48.00000753403	48.99990883954	27.999984066	16.99996	0	1.000000160863	151.999861486	11.9999620841	107.00006	10.9999794473	403	87.00004109	83.000036548	830.00042277	0	7.9999976809	24.99996	30.999959685	52.9999656695	10.0000003354	75.00002	23.00002955	49.000041293	264.99998947	421.00006886	533.00021461	61.0000461625	0	19.99998217	1.9999970574	0	96.00000008283	0	0	175	22	310	0	168.99976477	24.0000075	46.99997123	16.000044396	107.000000074866	0	1.999996968	150.99952899	27.00001287	0	11.999984339	45	0	0	59	60.999936129	53.0000000146421	0	9	0	0	0	50.000046128	19	5	102	47.999978557	7.999998561	21.99998542	0	0	63	0	66.00005	19.0000433224	93	1.00000036	0.9999997	27	197.99954	34.0000287	9.9999983106	43.00004535	95.0000000176397	0	1	22.00001221	1	54.999989579	0	0	5.0000003	38.00000082	18.0000417514	83	61.99999917698	0	57.000018794	0	13	96	7	4.999999	50.0000255589	22.0000277636	213.0003283	0	42.000030568404	1.0000000742	38	53.0000378964	21.0000276688	202.000000548291	9	0	32.000037929	4.00000231898	0	0	1.0000001261	0	131.000107812	5	124.999958578	0	82.00004155	0	0	0	5	0	0	0	0	0	0	2	0	0	10.9999983	21	0	0	0	0	0	0	0	0	1	0	0	0	0	0	0	14	0	0	0	0	0	0	0	0	0	0	0	0	1	0	34.99999	0	0	0	0	1	0	0	0	0	0	0	0	0	0	2	0	3	0	3	0	14.99998	0	0	15	0	0	0	0	0	0	0	36	0	0	1	0	16.0000085	0	26.9999855	0	0	0	2	0	0	0	11	0	1	1	14.00000706416	74	180.000483596	149.00035454	25.0000442539	72.999962323	0	135.00000672684	1.000000114832	115.9999073	106.000128662	76.99998	163.00000157255	215.999605104	27.000008702	468.999808981	0	1	458.99976	55.000030934	51.9999756669	0.99999986898	141.99975358	10.999986133	100.000001861	123.000225207	577.0004	593.99974	18.00000515636	0	62.000021597	179	321.999642198	113	191.9997426865	26.9999546728	296.99985379	60.999981834	101	86.000014686	68.999950811	93.999977442	66.0000447	0	102.99998	291.99974	219.0003	147.00000185	126.0004	0	225.0000479372	18.99999919	0	12	139.00011	75	154.99987016	601.000242009	207.99960578	227.9996	161.000496852	130.00050424	686.0003272	58.9999815773	4.000000164314	284	204.9997154786	86.000034533	53.9999786446	6.9999984809	148.000428678	1.000000172123	119.0000971671	90.000000592	23.0000395045	0	160	200.99978	1.0000003758	636.0003	169.99995305	331.99975	1.9999967671	9.9999986433	5.999995	11.999993873	1.00000000664	47.0000081024	30.00003935	61	1.00000019041	8.00000386	13	0	0	33.000003528	25.00003613	1	38.00002446	12.99995758	52	0	20.000030393	58.99998	12.999970898	66	8.000003001	13.00000909691	64.000040014	15.000014	0	11	83.99996	48.99999	0	26.99995193	35.000000551037	4.0000033338	1.9999963988	0	2	4.000000818943	0	66.00002508	24.999977889	3.0000034445	14.0000016	30.999953697	0	94.999998679	1.00000015543	56	11.999990304	18.99999	43.000001568	118.00003	8	6.000003173	0	38	4.00000184478	8.000003563	33.000000480644	4.0000027047	0.999999715187	62.0000000625299	12	0	1.0000003477	18.999957235	64.99999	74	16	0	7.00000270731	2.0000019524	68.999979	23.00003226	64.0000300256026	0	17.000024589	0	52.99995	53.00000517	76.000000662271	0	1	0	37	14.9999922482	40.999993	0	0	19.999998067	37.99995888	0	12.000037945	0	38.000038636	0	27	35.00002747	27.999954464	0	2.000004678	0	23.999986616	36.00004973	0	8.99999595655	0	0	43.9999712924	0	0	0	3.0000019648	0	0	0	293.0003	0	0	1	17.00000600382	16.999954958	34.999986	0	35.999975358	0	9.0000042062	0.99999982669	50.999970777	10.00000064775	62.9999843129	20.99995189	180.000082225	100.00001612	73.00001822	0	0.999999896	0	22.999992489	19.0000017496	0.99999977691	6.0000019059	0.99999998	1	269.999812536	36.000047386	0	35.9999533	0	0	0	311.99987111	0	0	55.00000383094	1	0	0	0	0	0	0	33.0000356918	0	176	1	2	28	0	277.0001	273.000463382	0	0	0	58.000040318	31.99999	237.99966	3	169.99958001532	2	148.0003	333.9996	66.999986	0	0	0	374	7.99999858371	166.000245746	0	0	1	0	9.9999990263	39.99998	0	0	0	0	251.00002	100.0000397005	0	0	1
Kdm1b	0	0	0	0	0	0	60	0	36	0	3	0	0	0	18.99997	0	0	0	0	0	6	0	0	0	4	0	15	6	0	9.000000160085	13	186	0	4.000002	1	11	0	2	0	0	0	0	0	0	0	12	15	0	0	0	0	0	106.99992	0	0	9	0	0	0	0	1	82	0	0	6	0	0	0	0	0	1.999998	0	1	0	0	67.9999858	0	0	0	0	0	0	0	0	0	0	0	0	0	4.99999944	0	0	0	0	0	0	70	0	25	3.000002	0	46.00004	0	8	46	0	0	0	0	0	0	0	0	23	0	0	0	0	0	0	0	7	108	49	0	0	0	2	1	0	0	0	0	0	0	0	0	0	0	84	1	80	0	0	1	0	23	0	0	1	0	0	0	2.000001	0	2	0	2	7	48.99999	0	0	0	0	80	0	0	36.99996	0	9	21.99997	0	0	0	146.00011	2	7	0	11	0	0	0	3	0	0	0	1	0	11	1	0	0	0	0	1	14	0	15.99996	0	0	0	0	1	0	0	0	0	0	19.00004	0	0	0	1	2	6	0	0	0	0	4	0	5	0	0	0	2	0	0	0	0	0	4	14.00003	0	0	6.000004	66	0	0	3	0	18	0	0	0	0	11	30	0	0	0	1	3	3.999999	0	10	0	84	0	0	0	3	2	0	0	1	0	2	144	0	0	130	1	2	92	0	4	10	0	0	0	4	3	0	0	24	2	40.99997	0	16	0	0	0	0	3	0	0	0	0	0	0	0	0	0	1	0	0	0	0	0	0	0	9	0	0	0	0	0	0	0	0	0	8	0	0	0	0	0	1	0	23	0	0	0	0	0	0	161.000000138297	0	0	0	0	0	0	0	0	0	3	0	0	22	4	0	0	0	1	0	0	0	0	0	0	0	0	20	7	0	0	0	0	21	0	0	0	0	0	1	0	0	0	0	0	167	0	0	15.00003	0	0	0	0	0	0	13	244.999416509	66	4	13	1	6	0	0	0	0	0	0	1	140.00001	0	0	0	1	12	0	0	0	0	0	0	0	0	252.0001	0	0	37	0	0	1	0	43	0	26	0	0	34	0	2.999999	46	19	347.0008	0	0	151.99977	1	32	0	11	37	0	0	0	3	1	6	0	0	0	0	2.999995	1	146.99983851	0	0	0	1	0	0	0	0	0	0	70.999975	0	0	21	25	0	0	0	0	0	0	0	0	0	0	0	0	0	0	2.000004	0	0	0	1	0	0	0	0	0	0	0	0	0	5	0	0	0	0	0	0	7	0	0	0	0	0	0	0	0	0	0	0	3	0	0	0	0	1	0	2	18.00001	0	0	0	0	0	0	0	0	34	1	0	0	0	0	0	0	0	0	0	0	0	0	0	0	0	0	0	0	0	0	0	0	0	0	0	0	0	0	0	0	0	0	0	0	0	0	0	54.00004	0	10	0	0	0	0	7	0	0	0	0	0	0	0	0	0	0	0	0	0	0	144.0001	0	0	0	0	0	0	0	0	0	0	0	0	0	0	0	0	0	0	0	0	0	0	0	1	0	0	0	0	13	0	0	0	0	71	0	0	0	0	3	0	0	0	0	0	0	0	0	0	0	0	0	0	0	0	0	0	0	0	0	0	0	0	0	17	0	0	2	0	0	0	7	0	0	0	0	0	0	0	1	0	0	33	0	0	25	0	7	0	0	0	0	0	56	0	0	0	0	0	0	0	7	79	0	0	0	403.9998	86	0	0	638	0	0	0	1	71	1	0	0	185	0	0	0	0	0	0	0	0	0	0	0	0	0	0	1	0	0	0	0	8	0	0	0	0	0	0	0	0	0	0	0	0	0	0	0	0	0	4	0	0	6	1	0	0	0	0	0	0	7	0	0	0	6	1	0	2	0	9	0	0	6	22	0	0	8	1	0	0	0	0	0	0	0	0	0	0	0	0	0	2	0	10	0	0	0	0	0	0	6	0	0	1	0	0	0	5	0	0	4	0	4	0	0	0	0	0	0	0	0	0	0	0	0	0	0	0	1	0	0	0	0	0	0	0	0	0	0	0	0	0	4.999998	0	0	0	0	0	0	0	0	0	0	16	0	0	0	0	0	0	0	0	0	0	0	0	0	0	0	0	0	0	0	35.99996	56	47	0	0	0	0	0	0	0	38	0	0	0	0	0	451.00003	0	0	0	0	0	0	0	0	0	1	0	0	0	0	0	0	0	0	0	1	0	1.0000000268666	0	0	0	6	0	0	0	0	0	0	0	1	0	1	0	0	0	0	0	0	109	0	0	1	0	0	3	0	0	0	0	0	0	0	0	0	0
Kdm2a	60.999883	160.000032	158.00926	3	28.000304	1	13	112.01472	50.01173	4.0093	3.03566	17.00606	15.13652	1.00396	42.13206	4	137.99972	4	36.17176	222	70.99996	4.08543	0	0	66.28234	0	37.99996	120.01875	95.34809	18.00047	43.00387	445.00005	69.00027	29.99996	86.455	701.87108	8.00526	142.01497	6	26.04752	88	51.046896	154.02588	1	211.0287	54.831286	34.67987	256.0267	24	2.01974	177.04646	11.01378	29	201.00107	0	67.20346	32	1.03247	20.10428	1.00011	44.02946	4.0178	233.04569	37	52.05805	239.00038	3	215.99983	22.00002	3	99.40132	107.02227	407.738198	134.91144	221.00409	164.00735	7	53	54.2211	5.05743	2.00017	3	3.997086	155.00025	18.00355	51.08722	34.00862	0	51	9	3	10.00809	0	167.07535	96.99993	7.01081	2	6	14.02044	32	11.99999	66.62484	87.03532	30.00949	53.7091	82.64003	109.00008	3	98.53036	16.55687	38.00291	240.00082	11	64.00122	18	43.00002	8.0915	4.000191	21.01224	3.00928	0	11.00256	107	55.009036	3.00029	14.00309	16.00202	10	83.012864	39.0066	31.00873	5.00268	83.020643	131	94	101.0001	3	58.00013	65.0463	70.00004	63.999983	168.9998	31.00675	1	8	70.99997	153	50.25161	13.02952	351.3568	61	59.00128	123.999527	117.01085	50.00198	110.00022	29.00002	11.00352	164.99996	82.1208	152.01364	3.00691	109.01133	34.27923	141.00791	10.04576	77.656408	73	7	37.03081	165.01578	202.9997	155.003243	60.0146	121.00005	11.00117	80.22129	6	96.02176	32.999984	93.00229	18.01043	15.00031	11	0	63.000046	66.13165	12.99999	104	8	14.999952	16	60.99996	13.01122	51.02471	36.54333	158.02733	28	18.45623	1	105.99999	15	10.00028	19.01329	7	28.03588	56.29788	31	28.04458	298.0894	194.05471	10	2	71.00182	65.0088	4	21.008641	8	47.99996	88.42755	21.999998	119.999926	44	9	18.99998	44.99996	80.665461	0	39.647067	137.0010697	10.000004	18.00029	76.01173	69.00769	39	103.00363	6	21.01154	15	50.000046	15	39.99999	4	79	91.60827	48.99992	27.00599	57.50812	46.000175	71.24641	2.01575	200.02894	27	12.00302	56	88	16.0009	65.999934	11.00292	27.99996	35.01313	6	42.07278	1.00808	64	56.00095	0	59.01366	49	108.002513	183.01572	4.00268	0	26.06848	256.99955	3.61378	67.01165	9	13	12.13753	165.00012	347.16982	16.00002	18	31.0036	97	11.25523	21.00928	1	26	3.01446	90	33.99997	72.03842	14.003243	48.72512	37	22	61.27617	0	72.999968	15.08807	453.00026	13	19	0	142.02192	73.04158	12.01848	22	164.71194	0	29.01265	44.0797	114	120.9996	1	10	28.00001	9	41.00005	1.03518	82	0	17	50.00564	28.999957616	1	26.00001	31	219.072541	11.0498	222.21539	66.61926	16.00319	0	71.00406	5.01601	53	182.9999	282.9998	69.99999	110.00007	21.999999	107.99973	139.19838	21.011557	301.9545	63.01232	197.3821	193.99996	31.99998	2.1472	99	21.009555	33.16447	24.01743	22	12.00143257073	78.2282	86	185.1282758	5	4.00598	174	31.00325	208.01437885	149.02272	1.00128	20	38	35	1	2.000005	41	10	51.000006	8	0	9	0	42	18.999996	13	63.00384	73	372.9994	37	20	0	80	98	94.0028	67	2.00172	24.0001639803	12.017955	116.00039	11	19	160.000296	315	172.999972	29	2	26.00004	257.99998	75.1501	57.494967	12	44	23.99997	113.00005	7	123.00305	139.005476459328	50.1922	3	156.20732	59.0087	32.000056	68.99999	27.18899	105.27761	16	217	113.12066	0	9.00314	62	160.3628	30.4197	18.00238	12.0000092	69.08664	65.00847	12.00001	0	68.99996	35.01648	1.00341	262.15057	30	28.99995	25	182.00592	153.99998	69.00572	141.01225	21.00131	96.01517	89.00189	6.00189	2	0	38	253.49616	31	6.01157	24.00298	4	16.63729	57.809639	5	56	154.00344	23.00005	25.16693	140	10.03011	23.2442	1.00092	21	113	11	3.00766	0	167.99996	1	6	15	0	0	34	3	32	0	0	10	5	22	55.999991	0	30.99999	14	0	13	35.00138	93.9999928	0	87.00004	30.000688	1.00064	39.000005	0	26	0	34.99999	0	152.0002	88	7.02084	32.99996	8	23	2	0	0	47	0	109.99997	26.000447	14	0	0	13.02444	111.99994	59	103.00044	49.99999	3	8	0	7	250.99999	17	0	0	6	13	116.04593	24	14	0	8	3	8	2	9	20.28989	16.000003	37.36094	9.00235	0	7	6	1	40	17.01374	3	91.31648	0	79	0	0	0	0	1.00141	7	0	231.00001	0	107	1	18	7	15	43.99997	11	1	0	1	51	0	33	4	0	0	19	7	0	29	0	51	4	4.999995	6	53	0	0	5	0	0	2	0	60	0	2	0	17.99997	10	0	0	4.999997	17.9999503	0	1	0	0	0	0	1	4	7	8	0	0	0	0	4	4	1	1	0	3	42.999962	40.99998	0	49.99996	1	6	90	0	6	2	0	3.000817	104	8	80	3	0	3	69.00001	1	10	0	2	7	0	42.99997	1.999998	19.99996	0	0	97	14	15	4	9	2	57	18.04141	93	2.05712	8.03965	7	0	10.1663	32	35.610352	267	26	25.04997	26.00706	476.00021	100.99998	17	34.99999	19	4	140.01122	40.481609	15	56.00004	274.01101	104.9273	6	138.04545	98	71.000002	271.99997	137.62921	289.00629	17.00261	630.466	13.00379	166.26995	332.9997	32.00044	164.00002	369.9999	7.29393	103.00336	75	73	75.18078	5.00503	361	1.01252	52.0334	73.999995	6	62	7	122.00891	243.00144	4.00359	101.00141	0	105	392.00031	98.0035	67	105	12	3	2	741.00272	82.00002	8	0	4	0	54.00002	183.99996	2	33.4718	351.35956	5.0324	175.63704	0	1	7.00000026	1	69	124.05446	6.999997	1.003	15.0447	6	3.00853	0	0	39	49.00002	1	15.999996	42.99997	0	0	18	37	88.00006	4	48.159497	0	27.000664	5.00524	0	44.000086	10	19.99998	0	28.00383	11	40.03475	17	0	27	27.08772	1	41	18.00005	0	73.9999625096	23.00001	45.00001	5	2.00026	10.17984302	27.0000232	4	25.999998	5	19	4	14	12.999994	1	18.9999578	8	1.07617	1	46	2	0	0	4	6	37	1	0	49.08478	0	58.02136	14.00054	14.0000004	0	22.00001	0	71.00001	48.00005	48.17782196149	0	0	0	51.999997	13	16	0	0	5	36.00002	0	24.99998	0	1.39217	1	26.999997	0	9	0	6	0	63.99997	12	0	5	0	0	14.21716	0	2	0	1	2	6	8.01834	28.00223	0	2	2.09453	30	91.32018	23.39168	1.12091	1	9.62032	13	355.00048	3.05805	49.091632	16.162166	1.0677	1	15.10195	68	1.1419	1	4	466.00011	225.07031	0	1	0	1	11.39582	192.71544	0	0	0	0	6	41.0174914	0	1	32.16803	0	0	1	332.03473	0	1	0	0	94.09545	70.06766	1.08471	0	5.83725	0	18.70937	3.00171	0	0	1	36.24077	161.81317	116.31767	1	130.99995	2.00809	32.3031	7.00974	124.59649	0	0	1.14668	70.1713	148.0246	97.93417	2.0589	0	3.34254	2.00088	44.453846	73.49361	4	0	0	0	70	31.3369	0	0	0
Kdm2b	97.7568	54.00004	218.698	0	176.536	0	80.69691	290.87526	1	10.661105	90.30361	0	10	0	0	0	63.0977	18	47.8513	1	535.83907	0	0	0	0	11	132.15475	101.205191	59.28438	14	25.29624	0	5	444.1231	86.00156	319.16351	35.8808	13.0984	44.6079	46	106.71341	204.36747	78.68726	38.99997	307	66.78832	38.87235	55.1575	13.3578	87.674359	7.51336	94.2434	3	1.01765	206.011	189.19186	1	17	294.36938	1	29.09089	126.495	41.68611	116.3867	315.42594	54.99998	154.793141	72.71186	2	2	63.47575	0	46.8969	25.1063	2	200.80321	8	159.814300032146	24	13	2	0	71.470632	86.41681	3	98.75748	0	0	25.6506	67.5217	0	87.013	0	63	1	3	212.92586	0	17.245695	14	268.75052	89	205.00032	119.893848552543	57.6228	107.99027	5	1	90.9999900204841	35.802019	133.60177	75.41616	5	238.085	271.732492188	116.167449	122.82404	271.50202	65.10693	19.6667	0	20.3191	52.5495	44.23928	0	0	251.17927	55.9058	132.08938	2	2	8.00156877	14.6636	43.6318	35.4915	20	363.8667	45.6321	96.9555602	2	173.21473	45.29891	159.76135	83.82003	351.1911	87.6166	9.10086	32.23557	76	0	20.16261	180.41437	8	5	83.99998	81.00004	106.25904	15.5218	226.58169	190.43375	247.33682	230.52529	7.74675	194.4013	77.1214	70.18582	35.00005	49	132.509	131.9651	41.00008	283.8900436	147.2042128	126.40179	368.791099311025	137.933	99.9328	184	159.434445237	9.092267	261.7401	99.8808	121.001	243.6178	0	6.09535	122.489	39.7269	127.481748	39.17892	19.99996	187.8236	215.419	11	63.04235	76.141224	2.000003	55.27026	195.386900676066	189.6271193	57.90454	41.8879	148.82682	18.28727	309.964650304853	41.023165	1	44.10781190614	48	2	22	6	0	5	228.01361	3	135.632	0	0	132.465519	31.87258	53.804166	2	39.6684	97.87582	0.940031	63.2861	0	184.77433117342	14.52008	117.74717	17.42464	27.654387	27.357204	13.1888	78.91134	84.07714	89.877676692	75.00989	4	48.3925	82.30782	67.97704	2	193.00036	76.29161	45.99997	13.983	3	1	5	1	8	7.49136	0	96.0000495199942	62	48.6944	360.936184	0	40.78442	202.899	7	0	152.145	116.428	0	31.6956	116.98663	16.344	9.56423	8.69401	0	82.6967	135.673	1	62.5722	82.84435	0	46.71933	278.51914	160.993	211.1484	99.5772	1.01692	1	41.4226	1	16	19	32.00004	0	19.0683	189.37116	26.613078	214	72	0	20.78563	0	0	214.38979	444.99975	1	12.99578	0	74.99996	136.092002	0	207.00047	9	0	246.551	30.881007	8	111.8509	5	19	104.7822	1	63.70421	1	0	0	0	309.4224	0	20.92364	1.95223	8	26.00001	49	54	58.273556	44	0	1	188.772	11	506.6469	41.88209	65.6113	33.395	53.318763	35.00001	9	12	23.99997	46.65587	164.13111	96.14959	0	32.9692909	52.151433	10	372.907	18	99	55.00001	15.00955	7	424.042924295	30.999962	13	9.185155	22.7082	0	14	475	3	9	34.99998	5	5	9	0	2	383	0	10	0	48.99998	0	16	1	120.023	83.1465	6	9	0	56	429.89345	28.4904	413.63238	131.95606327376	4	3	101	83.5634	1	0	89.9502492	7	10	1.999997	0	104.675195	85.28565	7	23	0	41	7	3	273	429.4479	6	25	4	1	39.188545	0	27.3481	188.5792	11	14.999965	20.17727	329.00022	195.56865	1	0	116.44444	23.3156	56.48193	213	119	67.00002	29	7	17	24	175.642	0	2.44869	2	469.00053	8.999993	0	40	0	178	14.4193	64.11695	0	0	160.99987	15.37665	5.59192	0	0	0	4	57	33	8	324.93495	15.3862	1	104.259	0	10	76	96.442	25.54891	198.00004	57.9792	30.3839	111.000043	2	77.3338	0	0	0	28	6	0	1	145	6.78062	3	0	0	0	6.68115	16	105.99996	0	12.99999	83	0	78.154336	147.45465	30.9661	29.46698	0	2	75.9355	0	0	0	116.99999	84.17921	162.6002	3.000004	2	29.975296	0	0	3.36129	0	29.90419	0	148.69746	0	0	43.0518	3.39105	14	4.72655	4.38185	8	0	0	1	131.06553	29	0	241.3432	0	16	9.650509	0	2	0	0	0	0	0	16	2	79.7266	80.958928	23	0	126.66709	21	13	7	33.63972	0	95.35312	0	3.999999	26	0	0	27.000042	50	105	0	49.9944	0	50	0	32.6641	52.571623	1	1	12	0	0	3	0	6	0	26.0475	2.26672	0	0	0	0	18.999990637261	2	0	3.000003	6	0	1	0	0	0	0	2.24394	0	0	23	0	0	0	21.999978	0	0	1	2	0	0	0	0	1	0	13	4	0	8	0	0	0	0	1	0	0	0	0	4.9999964	0	0	3	9	0	4.60082	4	0	0	0	0	0	18.99997	0	0	0	0	1	0	0	2.27148	0	0	2	0	0	0	20.3545	5	0	14.99995	0	5	1	0	106	146.34131	152.59177	55.2025	17.7571045	1.29422	114.605	1	0	6	57.2638	113.503102	208.78057293797	0	4.00205	0	16	12.5435	252	16.00098	0	81.6100000123825	16	2	31	135	19	224.895	1	1	200.66867	5	0	168.4387	44.00004	33.8626	9	87.00907	2	126.86602	163	387	1.04532	18	3	325.99986	365.00037	114.72233	94.1041	348.002	0	3	112	143.99981	169.35601	352.621	24.000036	65.00003	150.644	141.7016	0	10.4229	0	41.99995	86	0	0	20	37	348.4993	241.418785	3	154	14	0	0	17	0	4	554.4334	3	279.96628197277	0	19	17	8	154	96	23.12593	77.00006	188	19.681515	10.440074	1	0	21.999996	0	0	6.000004	0	15.62412	0	0	32.406421	0	0	3	11.5978	42.999968691	0	0	4.12462	11.41981	0	9.72984	34.74108	3.4196	3.999996	56.0694077	0	8.62348	0	0	26.69845	0	12.5221	0	36.279946	0	31.5348	18	26.6947	10.78281	19.0323	9.999999	7	0	17	1.0065	11.000003	0	45	33.09764	26.8085	0	2	1	0	0	6.78273	25.270289438827	0	0	0	12	0	7.09904	30.5226	3.18584	0	12.82769	0	13.6313	16	0	0	0	0	27.19527	2	21.4933	0	0	2	3.36262	0	1	0	27.41945	0	5.13071	0	30.99997	0	0	0	3	5	0	4.09607	0	0	13.69429	0	0	0	0	2	0	0	84.0692	0	0	0	36	0	343.0005	0	0	0	2	50.4231	224.115804	18.3902	3	0	7.33916	67.99997	2.0522	0	0	0	2	1	0	2.000003	0	0	1	0	0	6	0	0	5	0	0	1	71.29683	0	0	0	148	0	1	0	5	79	5.03448	0	0	0	0	1	0	0	0	0	0	4.15962	9	0	81.877	0	17.373181	1	102.00142	0	3	0	150.00037	0	4.999998	1	0	1	41.9572	52.99999	111	0	0	0	0	7	0	0	1	0
Kdm3a	497.000429228407	643.999671295379	0	0	458.999248317893	0	108.999955079272	386.999846749	278.00017689	49.0000099998834	63.00001111906	248.99979214961	430.00020138578	38.00004722534	264.9998	1010.99976979075	4.99999649293	0	7.000004	49.9999951106886	485.000249	0	0	10.99999800817	360.000610547728	4	0	445.99964776322	503.000179553755	0	883.000483553463	253.999700608409	723.00005968092	126.000007818774	199.000226050666	410.999805791	76.9999627379558	1	197	38.00000903047	309.999876856421	341.000014553174	497.999510543368	256.000216176907	81	373.999753695835	400.000197309957	2.000005	297.99987518136	0	321.99999984267	154.999973	247.999535192328	34.99998353711	932.9997801	720.000083438151	42	0	486.999985119653	0	62.0000316124082	1	354.9998360504	169.000103365685	76.0000152417528	463.000438980659	235.000319916956	831.000150468177	1518.99950170257	1	259.999866907695	9.0000017074	53.99997370976	427.999551595842	46.99996894332	1533.99492688789	33.99998241867	276.999528279075	659.000150913834	343.0000329094	0.999999726941	13.000000348556	106.9999526251	13.000001	4.000003122979	110.000016380756	0	0	477.999937815	103.9999583711	0	40.9999303237651	0	592.999595325485	2.0000000139495	0	149.999950222559	0	2	0	340.99997643514	28.000008740997	7.0000033966827	373.99987133	87.000046538276	284.000158	34.9999923569094	0	188.9997	570.000382	538.000282568656	295.0003145573	1155.9966722008	181.99985	519.000013272402	137.999555051	230.99990233693	1.000000264138	59.99998928952	48.9999901115998	343.000364719829	86.000034988155	237.999747637152	91	356.000326649873	378.000100011799	305.00020901604	252.999626953311	282.000199910665	54.00004	0	6.0000054185037	70.9999645085288	13	408.000597	679.0000500117	5.99999872078	350.999688603009	0	83.999971978819	775.999628298485	284.000234345669	226.000063417037	624.999978412545	59.99996	311.999966860115	1	417.99979809	619.000500909422	0	477.000258916679	214.999714375122	393.000064460306	204.99980605482	1144.99950835	373.0003	330.9996665185	40.00004271776	42.000048636439	0	56.999952585	38.99996938795	94.99987337	80.00003333668	461.0003556	183.0000147679	252.999636269357	83.0000061487325	241.000154684758	609.0004615543	46.00000142406	182.999652216141	139.0000463	0	299.000567545016	806.999684	137.99986617842	0	364.999606552701	112.00000344198	399.999730763175	12	155.99953734282	126.999997211417	0	33.00003	412.000039057	3.00000107491	287.000196262072	0	62.0000424406785	324.99968152079	0	67.0000162379794	20.000000663333	40.0000438083	103.00003	40.000041097485	515.00041624873	36.99994632499	114.999607716915	74.9999702086	245.000077038425	90.99995121289	28.00001060285	7.00000010606	4	230.000223917176	32.00000301117	121.99993422768	503.999652322388	6.000000878215	222.000148511366	77.0000000842686	118.999750608408	24.0000247792874	194.999765008303	159.999665595972	49.000000153732	102.00002689377	149.999964498966	47.00005064712	489.999897820562	178.9999703	9.00000112923	10.00000360913	59.00002762863	0	128.9999884	215.9997026379	53.0000196732	103.99971589075	113.9999925028	113.0000400928	195.0000004975	605.999549290234	552.999624839	23.000037921968	1	41.0000108026737	31.000043076439	7.9999982881388	175.000279654316	1	9	260.000156327759	101.000008	1.000000458231	15.99999902807	254.999781006774	1	196.000283043937	2	29.000001249501	4.00000101216	216.99974666207	250.0004098715	280.999573906255	351.9997356	65.99996	459.99972163782	76	303.0004492	0	121.000050146128	321.00020764806	0	104.00044644353	667.0000455795	2	270.0005	362.0003209	21	523.99970546503	16.000000460009	0	0	10.00000754308	0	0	418.99990113711	22.000004	231.000304811318	279.9998906	123.00021	47	427.0004035936	27.00000128302	11.000026579906	1.000000302717	4.0000021603846	0	0	4.0000000123677	40.99993150917	37.0000068424388	0	0	16.00000365235	0	536.99974756	20.0000500936371	390.0002688732	0	0	0	0	116.0000376985	86.0000318684	0	83.99996	0	0	0	4.000000153447	185.00050473562	22	2	157.999884826253	1	1	0	69.99997240792	0	53	44.99998189547	195.9997161991	143.0000175	0	0	22.0000463095	17	0	487.0000815	61.000040688248	0	125.000010151136	13	0	55.999958038253	0.99999983887	0	0	166.000164655051	0	125.99958	0	241.999649848113	61.0000528176539	37.99999	91.000000931386	358.99987621632	586.99952644766	139.99994272102	52	0	3	0	0	237.000100490914	5	3.00000157133	423.9997754813	0	9.000002	35.000006720286	0	1	31.0000253379	9.0000002903	2.000000477121	0	0	310	0	0	1418.00115720911	0	0	2	0	0	95.0000345255819	69.999992	31	28.9999686385642	46.99999	67.00000958933	128.000001	0	7	1.000000031004	114.999965941	0	106.000037444249	106.9999397883	0	974.999764178717	70.00001	0	1	0	66	992.999163820116	362.99969785158	125.999974580916	4.00000116476	75.0000138294	7	0	1.9999960729587	33.9999676633638	308.99958435624	8.999997675531	72.99999229571	7.00000133196	103.999966313586	0	2	19.9999595632011	2	5.00000486501	230.9996579	28.0000217404354	316.0001214	54.0000205693	136	0	0	16	318.000136536928	166.000197471849	21.00000205006	42	1	54.0000273163	0	8.00000190326	13.000000433659	0	23.99996538945	269.000053089737	7.00000276032	173.0004978086	54	282.9996110096	213.0000677706	145.000005095802	2.00000138755	0	0	88.000029631186	310.000205494319	0	14.0000000959235	64.9999839960454	1.00000039196	92.99998219202	3.000000519133	84.999959095217	622.000562808541	241.000082007613	0	0	363.999556726912	684.000090434656	21.0000094035731	199.000445398126	2.000000171131	24	16.9999754195622	241.999692786004	65.000002522729	181.999765584807	167.9996	1.000000103511	1.9999960331724	32.999999890081	0	1	21	0	0	2.000003571796	42.9999583718174	0	3.000005	0	22.0000427018948	0	20.000018310372	21.00000182029	0	0	26.00000663336	0	41.0000130145	27	113.0000910307	0	25.99999837906	307.000297172348	0	53.99996934814	0	0	0	0	0	0	20.0000201735368	1.999996192524	59.00002	73.999993470909	0	43.0000341050788	0	0	1	0	1	2	100.999952435406	0	0	0	111.00003019535	0	23	19.999972374492	20.0000384616988	0	0	0	70	3.000000359634	1	105.99999560192	0	0	0	3	0	0	11	0	0	1.00000014683	10.9999674727132	5.000008047514	0	0	0	0	214.999889564305	0	0	0	0	0	54.0000277271003	0	7	52.000031616	0	0	0	0	0	0	0	0	39.9999906617478	15.000003	0	69	24.99993	0	1	0	0	1	6	0	0	18.000033106893	2	0.99999953794	0	30	0	0	0	0	14.99997	2	0	0	0	0	0	19.00001	0	0	0	0	0	23	0	0	39.0000342386293	0	0	0	4	0	55	4	0	0	0	16.00000271033	50.00002	0	0	137	0	2	0	1	0	21.99998	0	0	0	0	0	0	20.99995	6.0000004562029	0	0	68.00003196758	0	0	0	0	0	0	0	0	0	0	15	3	3	1	0	0	0	37.00002	20.99996	0	0	2.000001	0	3.99999938747	0	3	100.000000194156	14	0	1	0	1.999996	70.00003	0	1	60.99998	0	92.00002144972	148.00004	418.9999	14.99998	0	40.99997182512	69	204.99954	92.00000986383	480.000177401832	55.00000334084	65	3.00000290059	0	0	12.99996438152	2.000000329859	0	0	0	59.00002	0	0	119.99953136937	25.0000171139	110	0	0	0	0	0	0	0	0	729.000131551739	1	0	0	5.000000354776	17	239.0005	189.00000149475	464.999594869205	1	3.0000000600482	0	6	0	0.999999840184	0	0	0	1.00000023236	329.0004	0	12.000000426664	66.0000309003883	0	6.00000219516	62.000030429399	0	12.000000674577	0	7.000000206016	1	647.00000767308	0	3.000000561775	12.000000410436	6	461.999979289	0	0	1.99999636189	2.000002	0	346.00000124555	10.9999959038863	179.99989788846	0	0	1.0000003792	0	0	0	84.000047849199	0	10.9999972464921	0	0	0	5.99999784669	0	7	0	0	38.00000806741	17.00000546725	16.0000021179	0	44.9999608	0	3	0	0	86.999991341172	27.0000032440843	0	0.999999795391	18.99996674097	13.000000515096	0	0	0	0	0	2.00000104906	0	0	81.999979	20.999970796782	15.9999987474862	0	0	0	15	0	7	4.999992928873	11	0	82.999912742179	5	11.00000727498	0	0	0	0	0	63.9999894406	33.000030977008	0	0	0	1	0	46.0000122263	2.99999502547	0	99.0000269217765	0	8.9999956086785	0	0	0	0	0	0	20.00001	0	0	0	13	33.00000947952	0	4.999995957	0	2	0	0	0	0	0	0	0	0	9.9999952917834	0	3	0	0	23.000015393436	1.000000290113	0	0	0	0	2.000005	479.000000028951	0	0	0	0	0	279.999526263338	0	1.000000138989	0	0	0	0	0	110	0	1	2	212.000280243359	4.00000165747	0	0	0	0	27.00003	0	0	1	0	0	59	0	0	0	0	0	0	0	1	494	0	0	0	575.0004	0	0	0	110	0	11	0	0	0	0	212.000200876131	0	0	0	0	27.00000213692	63.999956617681	0	0	166.000500554997	2	2.000000542906	6	1	0	0	0	0	128	0	0	2.999995964285	0	0	0	6.0000000881374	0	0	1	0	0	377.9995	0	1	0
Kdm3b	92	68	0	0	5	0	198	323	295	17	7	26	4	8	136	747	85	1	4	0	40	0	0	2	35	0	491	84	1	1	22	151	92	8	115	256	28	0	18	9	11	196	16	86	62	45	232	85	46	125	83	1	54	19	467	158	1	0	40	0	7	45	40	50	211	4	177	2	638	0	120	6	79	92	0	138	2	129	90	216	0	3	11	187	14	95	114	0	120	5	1	0	0	44	1	4	0	1	2	7	5	0	0	0	2	91	2	1	6	36	103	0	5	79	57	141	46	178	15	6	16	5	0	116	94	97	0	0	32	95	0	6	8	21	27	64	0	0	1	114	359	310	10	42	5	24	0	136	0	0	173	25	15	2	106	40	39	16	24	0	4	196	20	33	43	1	13	0	3	3	91	0	0	66	346	37	246	450	36	25	10	100	0	1	0	207	55	41	58	1	4	55	10	0	5	74	0	3	51	20	77	0	0	4	11	0	32	82	21	140	50	16	0	0	288	62	115	15	0	1	20	114	221	0	18	1	1	0	30	291	0	58	25	0	56	59	1	7	1	80	334	67	3	0	3	14	19	3	30	4	8	0	82	9	196	75	29	0	5	11	11	1	1	0	0	4	0	42	1	46	0	99	0	32	14	1	22	126	0	40	468	0	44	38	17	59	53	31	32	3	0	9	13	10	143	6	3	0	47	0	255	18	15	90	479	0	26	1	0	0	15	0	11	0	0	6	10	0	0	0	108	0	9	0	0	156	7	1	86	1	0	26	0	9	0	0	43	0	1	61	7	0	477	7	10	17	1	27	2	0	1	252	75	62	1	3	89	4	6	73	1	0	184	166	4	9	4	148	3	9	3	1	0	10	0	0	237	0	0	1	0	11	6	0	28	3	10	1	8	0	0	205	27	14	7	62	5	1	9	3	1	11	78	31	0	0	6	46	1	7	0	5	2	15	49	0	38	46	27	20	0	38	48	72	53	6	7	0	21	38	2	113	0	82	0	21	0	0	0	128	0	259	0	75	175	32	2	3	0	320	10	2	1	0	71	27	12	32	1	38	9	0	0	140	23	9	1	16	3	60	0	58	0	0	41	2	0	122	4	3	40	0	0	0	14	10	0	0	1	11	0	0	0	0	5	0	0	0	0	0	45	46	100	4	0	80	0	0	0	0	0	58	14	0	0	0	0	0	1	0	6	10	15	0	0	3	4	30	10	6	0	0	0	0	103	0	0	0	0	1	7	93	9	0	35	0	0	0	29	5	20	0	120	0	66	1	0	232	1	1	14	0	4	0	0	0	0	0	1	0	0	1	30	0	0	9	0	0	3	0	0	0	0	0	6	0	23	0	15	0	0	0	1	0	3	0	1	0	0	1	0	0	0	3	0	15	0	0	9	0	0	36	0	0	0	0	0	0	2	0	0	0	24	0	0	0	0	0	2	63	1	0	0	7	0	0	0	0	0	1	0	0	0	1	0	0	0	1	0	0	48	0	0	1	0	0	2	1	0	0	82	9	0	3	13	0	0	4	32	0	1	0	4	34	10	6	2	0	0	0	29	80	45	0	99	31	37	10	8	1	13	0	0	36	4	0	0	0	22	6	11	0	0	44	16	6	0	12	217	0	2	116	170	0	0	56	2	2	3	26	0	1	0	71	88	1	55	0	49	0	0	22	60	1	0	8	11	5	26	9	0	9	1	54	0	219	20	0	0	24	0	0	0	22	1	0	0	25	0	0	0	0	0	0	0	10	0	2	18	0	0	31	1	0	7	0	1	28	16	6	3	0	34	0	1	1	23	1	0	12	0	0	0	9	0	0	10	20	0	63	2	22	0	20	15	2	1	0	7	0	0	2	14	0	51	2	4	0	15	27	23	0	0	0	0	5	3	2	0	1	0	3	0	0	0	0	0	34	0	0	0	0	1	0	0	0	0	0	0	3	40	0	0	1	0	0	3	0	0	0	0	39	0	0	0	2	0	0	1	1	5	1	0	0	380	0	0	0	0	28	57	8	0	230	0	0	17	21	0	0	0	89	9	0	0	1	0	1	12	0	0	1	0	0	107	0	0	2	1	2	1	285	0	0	0	0	0	324	7	2	0	0	19	11	1	0	0	5	15	30	1	156	1	23	3	8	0	0	0	224	12	12	0	0	0	6	59	117	0	0	0	1	96	351	1	0	0
Kdm4a	2	0	1.0000001	0	0	0	0	10	0	0	2	0	1	0	22.99999	59.00002	39.00003	0	35	0	72	0	0	0	0	0	0	2	0	0	0	0	0	0.9999997	0	1	2	0	4	0	0	11.000004	0	0	6	0	14	0	5	2	5.0000044	2.0000037	23.99997408	29	0	0	0	0	8.000001	0	0	164.0002	33.00004	0	28.99996	2.9999974121	2.999996	0	205	0	1.0000002	4	25.99995	0	0	7.000004	0	0	2	1	0	0	0	8	0	0	0	0	0	1	28	2	0	0	0	0	17.00003	0	1.0000004	0	0	0	2	0	63	2	0	3	3.9999963	2.0000041	53.000028	0	0	0.9999998	0	6	1	0	29	0.99999954	33.000002	6	43	0	32	0	0	11	10	0	2.0000005	0	18.00002	0	0	0	0	19.99997	13	0	79	4	0	2.0000031	0	0	1	12	201	0	4	23.00002	0	61.9999973	0	4	1.0000004	0	0	8	0	0	3.0000021	0	4.0000009	43	13	5.9999972	22	1	0	0	60	357.000386223	39	0	0	0	33.9999868	6	6	0	0.9999997	10	0	38	33.99996	1.0000003	1	0	0	0	11	0	2.9999968	0	0	0	0	0	25.99995	9.999998	0	1.00000048	67.99999	0	9	0	1	0	14	8.999992	2	4.0000016	0	3.0000015	6.999995	2.9999995	1.9999989	0	0	6.999997	0	0	31.0000163	3	0	0	0	11	3.999998	1	1	34.000024	0	0	165.999517346	3	0	1	0	38	0	14	0	82.0000000418891	1	1	23	0	0	0.9999997	0	3.999997	51	0	12	50	1	36.00002	2.999995	21.999994	0.99999953	13	1	4	0	7	0	0	10	0	0	0	7.000002	27.9999700162386	0	0	0	1	0	8	10	12	0	0	0	1	26	0	0	1	0	19	0	0	0	0	6	0	6	0	22	42	0	0	3	1	0	0	2	0	0	18	0	2	0	1	63	0	96	0	0	0	0	0	0	6	0	0	15	93.99994	0	0	0	0	1	2.0000052	66.99997103	0	0	0	3.0000019	4	0	9	0	23	0	0	0	0	0	89	0	7	0	5	0	0	0	0	0	0	133.9997	1.0000003	0	0	0	0	3.9999982	0	0	0	0	0	0	0	0	0	0	0	0	0	0	0	18.00004	0	0	0	0	0	0	35.99999	52	0	0	1	19.99999	31.00004193	38	0	0	20.00003	0	7	0	2	0	1.0000003	1.0000002	5	0	2	0	1	0	259	0	0.9999998	11	0	78	0.9999999	0	23.99996	0	0	0	0	42.99998	14.99995819408	8.9999998	7	0	13	0	0	0	58	0	1	37	5	0	0	0	11.000022	0	0	0	0	3	0	0	0	0	7	0	53	27	0	0	0	52.00002	3.999998	3	2.000005	4.000005	1	0	0	43	0	0	0	0	0	0	9	5	0	0	10	0	0	0	0	0	0	0	0	0	0	0	0	0	0	1.9999957	0	0	3	11	7.000003	0	0	0	0	0	0	19	0	5	0	2.000004	0	0	0	0	0	1.0000003	1	0	0	0	0	7.999999	0	0	3	0	0	0	0	0	0	0	0	0	1	0	1.0000003	0	0	0	0	0	1	0	1	5	0	0	0	0	0	0	0	0	0	10	0	2	0	0	0	0	0	0	0	1	0	1	19	0	0.99999963	0	0	0	0	0	1	0	2	0	0	42	6	3	0	0	0	4	0	9	19	0	1	0	0	0	2	3	0	0	112	0	0	0	0	0	0	29	0	0	0	6	12	20	0	0	1	100	0	1	0	0	1	0	0	0	0	0	0	0	6	2	0	50	0	59	0	1	5.0000033	15	38	8	0	0	1	0	0	1	2	5	8	0	32	0	6	284.99978	62	0	0	0	0	0	0	2	2	4.9999961	0	6	26.00003	0	1	6	0	0	1.9999961	9	22.00002	0	8	0	1	14.99998	0	8	0	5	46.999987	3	0	102	2.000004	0	0	82	0	7	0	0	15.00005	8.999998	0	3.0000006	0	0	0	0	1	0	0	6	1	5	0	0	0	0	10.000005	4	9.000001	0	1.9999966	0	0	0	0	27.00002	3	0	0	0	0	0	3	1	1	0	41	4	0	0	1	0	0	39	0	89	0	0	0	16.00003	0	15.000005	1	0	0	3	0	0	0	0	0	0	2	0	0	0	3.999996	0	9	0	5.000003	0	0	13	0	0	0	6	0	0	1	9	0	0	0	0	0	0	0	0	0	44	0	0	3	0	0	2	2.999998525	11	2	0	0	0	0	6	23.99997	1.0000004	1	0	0	0	1	1	0	0	0	0	0	0	0	0	1.0000003	0	0	0	0	0	0	0	0	0	0	12	0	0	0	1	10	0	0	0	0	0	0	3	0	0	1.0000000178268	0	0	0	0	0	0	0	2	0	0	0	0	0	0	0	100	1	0	0	0	0	0	0	0	0	0	7.000005	0	0	18.00003	0	0	11	0	1	0	0	0.9999996	27	1	0	0	0	0	0	0	0	0	0	0	29.00004	0	0	0	0	0	0	1.999996	0	0	0	73	0	0	0	0	0	0	0	20	0	0	0	3.0000016	0	0	0	3	0	12	27.99997	0	0	0	0	13.99999	0	0	0	0	1	0	0	0	0	0	0	0	0	0	0	0	0
Kdm4b	10	0	0	0	35	0	0	0	100	0	0	32.999958	0	0	0	0	0	0	2	0	0	0	0	2	0	0	0	0	0	0	0	0	0	0	0	0	11	74	0	2	0	38.00003	0	0	0	0	0	0	248	3	0	43	3	0	0	197.9997	0	0	0	0	0	2	0	0	32	0	0	0	0	0	0	0	0	0	0	0	0	0	0	0	0	0	0	0	16	0	0	0	0	0	52	0	0	0	0	0	12	0	0	0	0	0	0	0	0	0	0	0	1	0	0	13.99996	0	0	0	0	7	0	12	0	0	0	6	0	0	0	0	0	0	0	0	0	6	0	0	0	0	0	0	0	0	0	0	32	0	41	0	0	0	36	12	0	0	51	0	0	0	0	0	0	19	0	0	0	1	0	0	0	0	14	0	0	140.00018	0	0	0	9	0	0	0	0	0	31	0	0	0	1	2	0	0	0	1	0	0	14	0	0	11	0	0	0	9	0	0	0	0	0	0	28	4	0	0	15	0	0	0	0	4	0	0	0	0	0	30	0	0	0	0	14	1	0	0	1	0	0	0	0	0	24	42.00003	0	0	0	0	0	0	0	0	4	106	0	0	7	0	0	0	0	0	0	0	15	0	0	0	18	0	0	0	0	0	0	20	0	1	0	0	0	3.000001	1	4	0	0	15	0	0	1	0	0	1	0	0	0	0	0	0	61	0	0	0	0	0	5	0	0	126	0	12	31	0	0	0	0	41	0	0	0	0	0	0	0	0	0	0	0	21	0	0	0	8	0	0	0	1	3	0	0	0	0	0	10	0	0	93	0	0	0	0	5	0	0	0	1	0	0	0	0	0	0	0	0	5	2	0	0	0	3	1	0	5	0	0	0	0	0	0	0	0	3	0	3	0	1	0	0	0	0	0	0	0	0	0	0	1	16	0	0	0	1	0	0	0	0	0	0	0	1	0	0	0	0	1	0	1	0	20	0	20	2	0	5	0	0	2	0	0	0	6	0	0	0	0	0	51	0	0	0	113	0	0	4	0	0	0	1	0	0	0	0	0	0	0	0	0	0	0	17	0	0	0	0	1	0	0	0	0	168	0	0	0	0	0	0	0	0	0	39	0	30	0	0	4	0	0	0	1	0	0	0	2	0	4	0	0	0	0	0	0	0	0	9	0	10	0	5	0	0	0	0	0	0	136.00046	0	0	0	0	0	0	0	0	0	0	0	0	0	0	0	0	0	0	2	0	0	0	51	0	0	0	0	0	10	0	3	0	0	0	0	0	7	0	0	0	0	0	0	0	0	0	0	0	0	0	0	0	0	0	0	0	0	18	0	0	0	0	0	0	2	0	0	0	0	0	0	2	0	0	0	0	1	0	0	0	0	0	0	0	0	0	0	1	0	16	0	0	0	25.99997	0	0	0	0	0	0	0	0	0	0	0	0	0	0	0	0	0	0	1	0	0	0	1	0	0	0	0	0	0	0	0	0	0	1	0	0	0	2	0	0	0	0	3.000004	0	87	0	0	0	187.00006	0	15.00001	1	0	0	0	0	0	0	0	0	0	0	10	0	0	8	0	1	9	0	0	0	0	79.99996	0	11	0	2	0	0	0	0	0	0	0	78	0	0	6	0	2	0	0	0	0	0	0	0	1	0	0	0	0	0	4	0	12	0	26	1	0	1	0	0	0	0	0	0	2	9	0	71	0	0	68	1	0	0	0	0	0	0	220	0	0	0	9	0	0	0	0	0	0	24	0	0	0	0	0	0	15	13	4	0	0	30	0	0	0	0	0	0	2	0	0	0	0	0	0	0	1	5	0	0	0	0	1	0	0	4	0	0	0	0	0	27	0	0	0	0	0	2	0	0	4	0	0	0	0	0	0	0	0	0	0	0	0	0	0	0	7	0	0	0	0	0	0	0	0	0	0	0	0	0	0	0	0	0	0	0	0	0	0	1	7	0	0	0	0	0	0	0	0	0	0	0	0	0	0	0	0	4	0	1	0	0	2	0	0	0	0	0	0	1	0	0	0	2	0	4	0	0	0	0	0	0	0	0	0	0	0	2	91	0	0	0	0	19	0	0	0	0	0	0	0	0	0	0	0	0	0	0	7	0	0	1	0	0	0	0	0	0	0	0	0	0	0	0	0	0	0	0	0	0	160	0	50	0	0	0	0	0	0	0	0	0	0	0	1	0	0	0	0	0	0	0	0	0	0	0	0	0
Kdm4c	107.00017	157.999713906	5.9999993	3	5	0	189.0000128462	145.99973	0	5	44.00002	1	24.00003987	7	102.00019	282.000000204961	20.000015	146	2.0000006	417.9997	334.0003003	0	1.00000008	0.9999995	0	0	539	313.9998	111	0	456.99958	66	513	134.99994	22.99996	53.000003	12.999991	2.9999964	29.999971	8	302	113.0005	5.0000015	680	165.99951	22.99999	123.9995177626	305.00005	8.0000014	3	23.999958	396.9996	161	229.000058561	2	169	17.000024	0.9999998	17.999996	0	1	145	6	56	462	382	0	217.99959	217.99982	0	79.00002	1	270.00011	10.999958	4	221.00036473	4.9999987	1	144.99951	2	0	1	22.000042	53.00004	308.9995968253	4	1	0	51.9999751	14	0	0	0	369.999700494	5	0	100.000026474	0	103.000042	933	38	0	138.99961765	116.9995	74	205	265.000000031574	0	6	111.99997	27.00004	0	10	216.99998	224.0002	186.99972	0	0	11	48.000000617088	263.000000038019	65.00002	13.999993	89	65	60.99996	10.000001	102	56.99995	156.00018	27	0	15.99995	87	4.999997	49.00004	97.00005	19.99997	154	160.0004	362.00008008	10.999991	252.99975	24.00004	26.99994	47.00004	0	14.999997	384	156	419.0004	85.00001139	166.9998121	31	0	91	57	253.0003416	84.9999690297	94	101	5.999996	186.99961	49	150.00014	49	85.00000347963	0	68.00001	90	352.0003315	163.9996	209.00000774928	306.00029	343	86.0000231618	4.999995	228.0003	40.99996	68	19.99997	122.99973	21.999965	12.999994	0	52.000025	53	5	293.00015	117	27.99996	33.000016	48.99997	2	165	1	17	169.99987456	18.00001	125.000000020532	184.99961	25.00002	124.000000609571	44	252.999995	111	1.9999999	247.99983386	49	202.00008	22.0000024	252.999899621	204.0001	134.0000136324	53.00004	68.00000304539	85	40.99995	0	180	97.0000316526	102	212.9999	18.99997	237	171.999829466	36.00004	0	93.00001	149.999690929	198.9997	1	33.000044	2.9999957	158	126	17	152.99977	99.99999	13.000018	168.99970430261	150	14.999969	104	80	98.999965571	57	58.999986	22.000001	410	12.99996	71.99995	2.0000032	31.999966	281.99954	0	43.99995	344.9996	359.000358	9.0000049	55.00001	148.99958	11.000005	157	5.999998	441.9995	0	173	333.0001	87.999997	270.0003	17	0.99999985	254	291.99972	0	97	35.99996	249	111	171.00032	83.00001	140.999745	213.000474904	13	398	159.9998	33	2.9999968	0	0	47	6.000002	46	9	0	9.999996	43.99998	252	0	79.0000000890911	92.00005	52	1	174.0003	0	0	96.9999653	4.000003	0	39.9999742174	0	108.000022	108.000009	0	0	0	0	1	0	174.0005	0	1	0	12	465.0004232735	223	1	168.99978	0	0	0	0	59.00005	0	0	333.9997	1	30.999971	555	13	367	3.0000038	119.99955	0	0	1.999998	227.00029	104	6	0	0	38.000017	68	0	73.00004	377	0	23.000042	4	2.9999976	174.00012	221	49.999968	0	60.00002	369.99975	0	52	0	11	0	0	0	7	0	130.00019	0	0	0	0	0	43.999978	0.9999995	0	26.99999	69	63	89.00004	0	5.000001	121.0002	32.999966	129.0004	35.999904	385.9995	157	63.99999	1	0	3	83.00001	242	46.00002	0	38.99996	0	0	5.0000005	1	35.00005	165.000472599	185	26	11.00001	1	369.000134	18	0	34	352.99955	129.00004	1.0000002	0	32	97	103	12	0	71.00003	43.999995	165.9998	363.99968	83	1.0000005	14.999997	192.0004	0.9999995	10.0000004	0	0	305	0	234.0002	1.9999971	2	217	8.9999908	0	0	0	1	165.00000667638	0	0	1.0000002	0	167.9999	372.9995	0	1	1	1	0	0	380.000000311508	35.0000500846124	698.99970969	0	71.99999	1.0000001	1103	56	0	1	0	0	2	4	118	21.00004	0	0	30.99999	0	191	0	0	61.00002	3.999995	27	67	0	0.9999997	31	0	0	0	51.00004	0	53.00003	42.000002	0	90	0	18	128.9997	2	0	0	0	11.999993	16.000032	2.9999953	3	0	0	0	32	0	82.99995	29.9999908	46.99998	0	0	0	0	192.0004	53.999987	44.00003	0	0	0	0	17.99997	0	0	0	0	0	12.000004	57.999988	178.9995	1	12	0	1	1.0000005	0	0	110.9996	163.99950473	0	0	118.99963	0	0	152.99956	5	383.000000010007	15.99998	0	21.000021	0	0	0	1	0	0	0	111	0	101.000140686	2.000002	0	2	1.0000004	0	0	0	0	17	1.00000012	0	0	0	18.000032	6	0	0	0	0	0	0	0	1	0	0	0	2	0	0	0	0	1	0	0	0	7	2	0	0	0	0	0	0	0	0	0	0	0	84.000038	94.9999671765	1	158	3	0	4	0	0	0	32	0	0	0	0	36.000000693989	8	33	4.999996	0	4	0	0	3.000004	0	13.000048	1	0	0	104	0	0	1.000000086	0	1.99999908	0	0	0	0	0	0	1	0	0	0	0	8	0	59.999979	0	76.00001	0	215.9996	0	0	0	0	92.00002	0	82.999995	53	0	303.0001	0	10	330	0	28	1.999998	141	21.000021	8	143.00011	179.0004	134.9997	38.99999	0	2	15	0	8	59	0	0.9999995	2.000002	233.99987	26.9999921	0	12.000013	1	1	0	5	0	498.0003	0	0.99999955	4.000001	7.000002	109.0000172294	28.00003	0.9999998	128.00019	5.0000033	154.9996	0	0	69	0	3.0000037	243.0004	46.9999844	0	10	0	0	0	3.0000014	52.99998	0	0	27.99998	0	958.0000167789	0	0	0	1.0000001	31.9999697	0.9999996	0	0	0	0	0	1.00000028	19	0	0	23.00004	35	0	0.9999997	0	29.999967	0	8.9999978	2.999995	0	0	54	0	0	2.999998	3.000005	2.0000035	82.00000133775	18	0	39	93.999951725	15.00003	0	21.999998	1.0000003	0	21.999971	0	5.999998	0	0	0	39	12	0	52	2.00000306	18	56	9.999998	10.000003	98	24.99996	5.0000051	5.0000001	2.9999996	23.99997	1.9999978	0	62	0	8.0000033	0	5.9999941	0	0	0	19.99997	0	0	27	0	28.00002	0	0	0	36	0	0	0	10	63.99992	0	0	0	0	29.00004	0	22.00001	0	0	39.99998	4.000003	0	7	0	5.9999994	0	0	0	1	0	0	0	0	5.000002	0	3.99999642	0	0	38.9999778	0	0	0	0	0	0	86	17.99998	0	1	1	43.999957	0	0	1	0	0	4.999999152	101	0	16.999969	175.9996	0	1.00000021	76.0000248	41.00002578	0	0	0	23.000025	0	1.0000003603	0	0	0	0	0	0	0	0	0	0	211	0.99999971	0	153	0	1	0	0	0	0	0	0	2.0000024	1.0000001	0	0	1.0000002	1	271.000000016397	18	0	0	0	0	0	7.999998	0	59.00004	0	4	0	3	0	0	0	176	0	74.999997	3	0	0	0	0	6.0000021	0	0	0	0	19.999984	0	0	0	0
Kdm4d	0	0	0	0	0	0	0	0	0	0	0	0	0	0	0	0	0	0	0	0	0	0	0	0	0	0	0	0	0	0	0	0	0	0	0	0	0	0	0	0	0	0	0	0	0	0	0	0	0	0	0	0	0	0	0	0	0	0	0	0	0	0	0	0	0	0	0	0	0	0	0	0	0	0	0	0	0	0	0	0	0	0	0	0	0	0	0	0	0	0	0	0	0	0	0	0	0	0	0	0	0	0	0	0	0	0	0	0	0	0	0	0	0	0	0	0	0	0	0	0	0	0	0	0	0	0	0	0	0	0	0	0	0	0	0	0	0	0	0	0	0	0	0	0	0	0	0	0	0	0	0	0	0	0	0	0	0	0	0	0	0	0	0	0	0	0	0	0	0	0	0	0	0	0	0	0	0	0	0	0	0	0	0	0	0	0	0	0	0	0	0	0	0	0	0	0	0	0	0	0	0	0	0	0	0	0	0	0	0	0	0	0	0	0	0	0	0	0	0	0	0	0	0	0	0	0	0	0	0	0	0	0	0	1	0	0	0	0	0	0	0	0	0	0	0	0	0	0	0	0	0	0	0	0	0	0	0	0	0	0	0	0	0	0	0	0	0	0	0	0	0	0	0	0	0	0	0	0	0	0	0	0	0	0	0	0	0	0	0	0	0	0	0	0	0	0	0	0	0	0	0	0	0	0	0	0	0	0	0	0	0	0	0	0	0	0	0	0	0	0	0	0	0	0	0	0	1	0	0	0	0	0	0	0	0	0	0	0	0	0	0	0	0	0	0	0	0	0	0	0	0	0	0	0	0	0	0	0	0	0	0	0	0	0	0	0	0	0	0	0	0	0	0	0	0	0	0	0	0	0	0	0	0	0	0	0	0	0	0	0	0	0	0	0	0	0	0	0	0	0	0	0	0	0	0	0	0	0	0	0	0	0	0	0	0	0	0	0	0	0	0	0	0	0	0	0	0	0	0	0	0	0	0	0	0	0	0	0	0	0	0	0	0	0	0	0	0	0	0	0	0	0	0	0	0	0	0	0	0	0	0	0	0	0	0	0	0	0	0	0	0	0	0	0	0	0	0	0	0	0	0	0	0	0	0	0	0	0	0	0	0	0	0	0	0	0	0	0	0	0	0	0	0	0	0	0	0	0	0	0	0	0	0	0	0	0	0	0	0	0	0	0	0	0	0	0	0	0	0	0	0	0	0	0	0	0	0	0	0	0	0	0	0	0	0	0	0	0	0	0	0	0	0	0	0	0	0	0	0	0	0	0	0	0	0	0	0	0	0	0	0	0	0	0	0	0	0	0	0	0	0	0	0	0	0	0	0	0	0	0	0	0	0	0	0	0	0	0	0	0	0	0	0	0	0	0	0	0	0	5	0	0	0	0	0	0	0	0	0	0	0	0	0	0	0	0	0	0	0	0	0	0	0	0	0	0	3	0	0	0	0	0	0	0	0	0	0	0	0	2	0	0	0	0	0	0	0	0	0	0	0	0	0	0	0	0	0	0	0	0	0	0	0	0	0	0	0	0	0	5	0	0	0	0	0	0	0	0	0	0	0	0	0	0	0	0	0	0	0	0	0	0	0	0	0	0	0	0	0	0	0	0	0	21	0	0	0	0	0	0	0	0	0	0	0	0	0	0	0	0	0	0	0	0	0	0	0	0	0	0	0	0	0	0	0	0	0	0	0	0	0	0	0	0	0	0	0	0	0	0	0	0	0	0	0	0	0	0	0	0	0	0	2	0	0	0	0	0	0	0	0	0	0	0	0	0	0	0	0	0	0	0	0	0	0	0	0	0	0	0	0	0	0	0	0	0	0	0	0	0	0	0	0	0	0	0	0	0	0	0	0	0	0	0	0	0	0	0	0	0	0	0	0	0	0	0	0	0	0	0	0	0	0	0	0	0	0	0	0	0	0	0	0	0	0	0	0	0	0	0	0	0	0	0	0	0	0	0	0	0	0	0	0	0	0	0	0	0	0	0	0	0	0	0	0	0	0	0	0	0	0	0	0	0	0	0	0	0	0	0	0	0	0	0	0	0	0	0	0	0	0	0	0	0	0	0	0	0	0	0	0	0	0	0	0	0	0	23	0	0	0	0	0	0	0	0	0	0	0	0	0	0	0	0	0	0	0	0	0	0	0	0	0	0	0	0	0
Kdm4dl	0	0	0	0	0	0	0	0	0	0	0	0	0	0	0	0	0	0	0	0	0	0	0	0	0	0	0	0	0	0	0	0	0	0	0	0	0	0	0	0	0	0	0	0	0	0	0	0	0	0	0	0	0	0	0	0	0	0	0	0	0	0	0	0	0	0	0	0	0	0	0	0	0	0	0	0	0	0	0	0	0	0	0	0	0	0	0	0	0	0	0	0	0	0	0	0	0	0	0	0	0	0	0	0	0	0	0	0	0	0	0	0	0	0	0	0	0	0	0	0	0	0	0	0	0	0	0	0	0	0	0	0	0	0	0	0	0	0	0	0	0	0	0	0	0	0	0	0	0	0	0	0	0	0	0	0	0	0	0	0	0	0	0	0	0	0	0	0	0	0	0	0	0	0	0	0	0	0	0	0	0	0	0	0	0	0	0	0	0	0	0	0	0	0	0	0	0	0	0	0	0	0	0	0	0	0	0	0	0	0	0	0	0	0	0	0	0	0	0	0	0	0	0	0	0	0	0	0	0	0	0	0	0	0	0	0	0	0	0	0	0	0	0	0	0	0	0	0	0	0	0	0	0	0	0	0	0	0	0	0	0	0	0	0	0	0	0	0	0	0	0	0	0	0	0	0	0	0	0	0	0	0	0	0	0	0	0	0	0	0	0	0	0	0	0	0	0	0	0	0	0	0	0	0	0	0	0	0	0	0	0	0	0	0	0	0	0	0	0	0	0	0	0	0	0	0	0	0	0	0	0	0	0	0	0	0	0	0	0	0	0	0	0	0	0	0	0	0	0	0	0	0	0	0	0	0	0	0	0	0	0	0	0	0	0	0	0	0	0	0	0	0	0	0	0	0	0	0	0	0	0	0	0	0	0	0	0	0	0	0	0	0	0	0	0	0	0	0	0	0	0	0	0	0	0	0	0	0	0	0	0	0	0	0	0	0	0	0	0	0	0	0	0	0	0	0	0	0	0	0	0	0	0	0	0	0	0	0	0	0	0	0	0	0	0	0	0	0	0	0	0	0	0	0	0	0	0	0	0	0	0	0	0	0	0	0	0	0	0	0	0	0	0	0	0	0	0	0	0	0	0	0	0	0	0	0	0	0	0	0	0	0	0	0	0	0	0	0	0	0	0	0	0	0	0	0	0	0	0	0	0	0	0	0	0	0	0	0	0	0	0	0	0	0	0	0	0	0	0	0	0	0	0	0	0	0	0	0	0	0	0	0	0	0	0	0	0	0	0	0	0	0	0	0	0	0	0	0	0	0	0	0	0	0	0	0	0	0	0	0	0	0	0	0	0	0	0	0	0	0	0	0	0	0	0	0	0	0	0	0	0	0	0	0	0	0	0	0	0	0	0	0	0	0	0	0	0	0	0	0	0	0	0	0	0	0	0	0	0	0	0	0	0	0	0	0	0	0	0	0	0	0	0	0	0	0	0	0	0	0	0	0	0	0	0	0	0	0	0	0	0	0	0	0	0	0	0	0	0	0	0	0	0	0	0	0	0	0	0	0	0	0	0	0	0	0	0	0	0	0	0	0	0	0	0	0	0	0	0	0	0	0	0	0	0	0	0	0	0	0	0	0	0	0	0	0	0	0	0	0	0	0	0	0	0	0	0	0	0	0	0	0	0	0	0	0	0	0	0	0	0	0	0	0	0	0	0	0	0	0	0	0	0	0	0	0	0	0	0	0	0	0	0	0	0	0	0	0	0	0	0	0	0	0	0	0	0	0	0	0	0	0	0	0	0	0	0	0	0	0	0	0	0	0	0	0	0	0	0	0	0	0	0	0	0	0	0	0	0	0	0	0	0	0	0	0	0	0	0	0	0	0	0	0	0	0	0	0	0	0	0	0	0	0	0	0	0	0	0	0	0	0	0	0	0	0	0	0	0	0	0	0	0	0	0	0	0	0	0	0	0	0	0	0	0	0	0	0	0	0	0	0	0	0	0	0	0	0	0	0	0	0	0	0	0	0	0	0	0	0	0	0	0	0	0	0	0	0	0	0	0	0	0	0	0	0	0	0	0	0	0	0	0	0	0	0	0	0	0	0	0	0	0	0	0	0	0	0	0	0	0	0	0	0	0	0	0	0	0	0	0	0	0	0	0	0	0	0	0	0	0	0	0	0	0	0	0	0	0	0	0	0	0	0	0	0	0
Kdm5a	118.64054	208.2705768333	155.95387	236	13.313002	0.594155	142.50516	136.79777	131.70283	23.0869	495.8973	153.04966	101.74101	11.72642	641.4369	129.1252	254.1372	45	84.078594	5.05037	173.6561	2	15.0339	8.55563	102.14705	4.25682	3.18842	436.3621	495.79203	2.95423	410.0877	76.1231	136.83934	118.169	46.65862	1086.5921	19.079436	178.9466	471.23157	243.29386	137.33782	362.69604	605.59	25.67027	411.7615	63.4483	172.61661	87.6849	21.8407638	452.3719	59.58242	1012.604	127.74116	245.5252	741.4548	137.6976	129.455382	54.73592	460.1381	31.37837	143.66418	122.04966	104.6707	38.02758	359.23824	120.33927	768.86965	82.63688	531.43881	11.4256	54.16618	113.0361	138.20702	166.99019	553.1125	314.406852	12.833757	148.339700044541	39.5228	183.302	27.873454	11.35921	671.0869	137.31402	397.53777	22.0243	54.6709	0	83.35854	74.19071	7.24357	103.852	0	147.52537	240.12762	103.87	77.334	76.2422	192.34604	566.46524	195.31237	61.70882	154.3111	137.00003	175.6830842	180.6848	250.551993	87.9017	166.58201	287.0020583	138.36901	488.7084	153.46196	672.5084	184.7771118	142.73258	259.1512	263.34458	131.971075	29.6373	95.56061	37.65196	203.4224	150.37557	22.11014	233.85421	140.9401	123.2466	91.47499	138.6482	224.357546	110.02035	92.58145	191.05761	30.14954	365.9861	15.5551	214.7501	147.92011	51.29813	302.12843	12	265.66775	133.5745	103.20179	179.344720653481	95.892457	243.30325	206.87127	29.8786	348.8291	362.3699	158.91795	381.242	78.34082	655.43341	31.0533	22.0261	55.2526	42.97618	188.29699	482.1939	68.17278	70	196.3937	193.00196	103.0321	14.78219	30.0621	263.35652	111.4023	367.332	231.15853	102.44235	699.7259	28.2544	384.71394	110.96	76.2876	237.517	71.12612	138.48231	9.65592	5.95605	0	163.71568	17.52712	107.9671	53.6459	68.2203837037	21.2946709	168.39134	47.8185	101.53991	423.87957	61.0676	73.03473485595	181.8403	43.67306	271.97492	162.3729	95.651894	52.82171	71.71208	38.643807	192.7949	194.78969	164.38691	109.7927	168.78554	130.6246	16.330593	137.2482	141.2528	95.9943309741	48.34144	374.6001	198.95302	84.00002	125.5725	42.407814	116.6694	268.4747	86.4955	356.9249	160.58098	326.61865503	0	238.9193	174.93937	98.63521	119.18869	120.56746	74.70472	265.43105	241.72547	211.876126	249.1263179	153.36494	204.98729	150.1944	44.21692	118.52261	93.37728	408.161842441	52.42169	130.0938	32.079936	195	168.40561	228.540803	26.3934	238.359	104.17444	828.92736	40.64273	92.8867	169.3516371	183.61948	33.5556	417.14725	687.75872745	271.16866	275.15949	138.7872	57.89073	1	69.5974	22.31441	88.7080406409	282.74582	91.59641	24.521	179.54124	193.0343	161.275	23.5334	110.50044	89.6879	20.494992	911.694675	269.78983	29.645936	260.3413	203.00756	30.6677	907.09489	209.88809	23.077794	2.02768	25.602	151.29426	148.1968	332.18783718	57.2846	244.41383	71.24897	39.3211	119.932913	0	383.4402	135.0742	96.2654	12.77196	1	7.75702	21.10428	202.875	28.8381	30.5883	213.32132	0	157.8204	360.73333	3.97125	157.576	68.7178	70.07125	22.8479	12.867	121.78565	11.02581	296.18116	0	36.95	337.7085	164.4561	59.2982	180.4886	23.1937	137.77759	22.8227	215.9967	267.10935	36.88629	0	126.73137	26.7836	84.0577	337.63309	125.9591	82.12299	16.29755	273.189100014342	326.301	20.578997	141.502427	299.42735	49.4551	42.9075	306.8986	326.64463	1630.19692	12.195	9.03925	16.63024	85.2223	8.71791	218.6383	298.5765	12.1726	500.4103	300.9823	41.18139	1	78.5544	111.9338	271.585	36.81386	47.29646	56.55036	55.8878	5.21119	501.93307	124.692	250.42799	336.8411	56.6727	1	271.938	0	300.1824	210.42603761	16.0402	209.279770451714	101.91646	526.648	172.77853	18.6354	1	424.06122	41.8397	350.46438	106.4867	35.05349	99.0008	553.6302	99.54330939	16.26089	115.00003	113.36257	375.3303	67.21259	7.9169598	89.8842	30.43192	308.84071	108.4488	335.91979	44.4149	355.7684172	84.984053	114.7088	18.98391	36.871	251.395	99.3602	634.7138923	33.447226	355.3866	288.9833	60.41208	125.5197	116.78393	273.72955	26.91069	217.0143	507.52825	64.71761	53.72156	340.5988	122.4215	88.02228	38.65979	15.17175	198.1506	80.2322	524.64757	219.27338	188.63662	4.93029	121.75299	436.5749	183.12762	285.43947	43.29876	347.682601	101.02871	146.07743	42.5229	7.20545	11.14319	277.0718	3.999995	13.7009	190.18003	56.7553	60.929	41.8756	362.446	31.4273	28.0518	14.5724	34.2719400367821	16.585	40.8166	76.25491	231.4956	215.8478	19.16094	11.46007	73.2550115	322.00651	24.01286	116.6447	26.3482	2.3441	105.41	24.1401	38.02763	92.01812	0	0	34.3171	2.87376	60.60744	117.8868	72.33869	26.85052	16.23835	188.831888	42.27741	0	94.97747	6.20923	5.69995	52.1769	15.399638155	178.80208	0	123.59788	141.81481963	8	31.99999	0.613427	171.99962	10.0847242	1.03359	13	34.6296	175.00277	72.07038	51.73832	14.42848	32.68486	16.33861	0	0	84.15552	1	59.90196	25.950639	118.25377	0	1	7.19578	107.28902	36.17426	127.6127	71.468610131509	70.55834	2.17643	4	11.0654	55.8477	76.76483	0	36.1138	1.39131	21.16761	36.5174	144.76744	193.13681	0	80.48966	3	31.921049	167.8078	61.4842849	6.02325	122.30705	42.71987	52.32161	0	48.52548	21.44575	33.3692	337.9993	43.2157	411.105080198289	97.45132	0	23.06337	14.6161	1	0	10.06174	210.22911	8	0	17.36154	1	42.3624	0	3	0	3	3.711653	0	0	0	0	0	2	0	10	1	27.3118	0	0	0	0	0	0	0	0	0	1.06071	13.0000000473938	3.000002	0	0	0	16	0	0	0	0	0	0	0	30.00003	137.1694	1	1	0	1	0	34	0	0	2	31.99998	14	1	2	0	0	0	4	0	0	0	14	0	0	0	1	7.06736	10.35897	0	0	121	2	1	0	0	0	49.00004	0	0	1	0	25.99998	0	0	0	0	13.99997	18.99999	1	1	22	0	1	0	0	1.557	0	73.38919	60	98.18061	99.5331	239.31768	51.6917	154.99996	10.83553	0	53.52419	134.21796	162.17473	323.21092	301.5437	380.58417	231.50338	1366.826611	395.3729	18.394574	85.66389	2.06053	79.49296	174.31899605	40.8643	99.13706	52	238.27283	60.7094	2.26909	51.405	531.1239290804	279.8008	44	195.30465	41.51433	73.14771	28.000007	19.0773	485.87118	107.0893	398.0965	52.6042	501.52925	44.16982	31.12388	58.47525	406.8214	28.41313	289.41627	57.99834	15.841425	62.0458	1125.09484	145.900882	462.4889	1172.7493	90.255319	203.48114	277.617376	78.03887	119.16707	120.52707	379.89719	287.14899	188.9394	498.5478	265.8258	3.10004	20.1221	466.95335	35.3047	0	12.1985	28.31535	97.93591	1	155.60016	195.39909	3.10631	671.6655	23.2404	262.000417	10	55.09763	173.33376	26.79076	56.7211	258.77177	50.83446	631	127.13951	28.27698	124.9575	0	0	21.86017	27.93217031	0	11.13396	13.3177	2.76444	0	26.7356	12.05191	12.30978	1	24.14242	53.4836	12.22628	6.32755	0	81.08751	41	6.22055	2	12.06269	1.42892	28.59959	52.36588	0	56.14595341	57.1867695	1	10.00934	61.47976	84.7317	36.40425	28.32292	84.78682	5.05649	52.20263	25.4409232	9	23.649	84.8018	20.064027	65.05002	33.7814	48.0522334	27	2.23396	63.18285	16.74276	63.00003	35.79247	10.886554	86.74442	0	0	54.45687	26.11488	72.0001	46.742655	0	109.628467	1	49.35627	46.39814	18	0	42.4115	0	6.000007	1	54.2922	0	2	0	37.11574	0	39.12761	0	0	19.01672	82.99996	0	45.14281	0	22.54111	0	26.08514	28.999982	12	0	2.97045	0	1	42.95388	0	19.00003	0	2	151.1535	1	0	11.1546	1	2	2	33	164.5919	1	9.57575	40.713	341.1322	287.71015	26.4325	5.52049	1.92167	43.4079	64.5527	613.6144	207.0316	438.5421	66.56144	11.78356	336.99985	188.0376	271.1242	8.35081	4.49304	7.66435	349.902	26.49816	52.3378	197.97101	10.91225	0	227.711	283.958105	10	1	2.09119	0	2	436.3269	4.90216	1.09535	374.530111	2.1114	330	0	99.24295	0	20.4689	0.664149	272.02348	164.26112	726.4274	3	0	18.19897	1.6222	732.544	229.329116	1	0	0	16.4098	109.15746	326.6377	1.721623	322.56108	2	51.8582	479.2069	1092.1704	0	0	0	954.34262	452.46239	205.878	3.18013	3	1	6.560031	16.5078	101.06112	0	0	0	3.66903	335.1669811	318.946	0	2	3
Kdm5b	834.00032	860.991	333.99961	6.56707	1147.99934	7	1019.7615	2480	359.9403	295.99967	484.00047	911.0003	76.129	156	1482.00203	4033.996	1656.9985	1101.99836	519.9864	1188.0015	4101.0022	5	5	693	965	70	1963.99513	1262.0031	1497.99742	41	312	793	2508.9989	1567	425.99984	3923.0044	194.985	121	1221	1495.2948	2194.001	1389.00126	1879.99757	897.00007	366.00012	1562.00484	1096	987.0003	303.00043	1194	819.9996	1595.999	582	622.775	1041	2184.9718	1025	277	918.3209	1	499.00015	2662.9982	877	613.0003	1119	785.4988	2539.5031	891.0005	1740.92	16	711.99996	1196.988	1916.893	2766.00336	1392.99993	2177.98731	173.9999	2750.002	713.9996	467	53.99994	87	1404.0357	1089.9937	2250.9995	497.9999	158.00043	1	1020.8671	233.00022	43.00738	294.0001	0	1052	332.00042	306	997	15.00002	81	597.99965776	717	408.4148	254.9998	720	1168.99538	692.0001	249.25178	0	849.6934	881.0002	669.08662	655	570	308.07606	665	263.38278	939.9999	1080	966.0004	198	520.9999	122.99989	388	696	782	418.99978	460.48643	582.0002	515.00036	352.00025	369.00015	240.98380119112	318.00015	790.9999	489.23436	383	1808.00218	957	1537.996	501.99964	1085.0002	484.99988	198.99955	1293	891.0005	559	388	641	1081.0005	1159.00111	691.9997	455	1059.0006	706.961	1208.9994	752.99527	419	289.9996056	528.0004	611	1717.9959	2275.0025	471	461	912.4754	590.9345	414.0002	164	1043.6375	863.00045	267.0004	802.99993	1647	885	725.9999	573	633.00035	972	933.0003	584	660	416	342	875	44.00003	873.9998	739	161	1423	314.9996	251.9997	667	12.000016	269.9999	243	651.0001	411	427.14174	492.9997	520.0004	426	272.000353	607	498.581	811.47355	685.0004	899	404.2591	321.0005	763.0002	708.99954	668	889.0001	525.99961	934.00048	286	411	359.0004	326	1167	408.99997	474.00007	1028	409	93	190	379	0	626	498.00007	481.0004	135.942	151.00046	598.0002	684.0005	1119	1001.00027	1158.00186	539	505.91087	942	439.00013	786.16319	123.0002	262	349.9995	173	257.944	194.00013	529	26.99999	308	319.00034	92.00004	873	494.97013	391.0004	797.00049	548.9997	648.9999	591.9682	922	464.0004	270	430	593.00027	0	342.0003	354.99986	443	2835.003	659.00026	10	778.9997	948	1	301	262.9998	441	995.99952	503.99999	977	734.9999	582.9997	159.9998	1558	554.00012	266.00046	190.99999	136	47	302	214.9998	624.00033	385.00043	94	160	141	384.0001	0	1016	285	378	95	864.964	7	180	164.000056	136.9998	51	174	0	240.9415	639.00031	68	277	6	83	335	37	1054.9996	4	101	0	18	687.99987	424.00012	236	540	35	280	243	168.0001	1138.9967	1461.00004	0	616.08991	74.99998	270	322.138	964.99996	375.99966	1117	334.9997	37.89768	799.9995	223.0004	1063.779	244	2523.86	221.00016	1520.0036	565.00047	621	150	514.00043	367.00026	54	771.00048	1092	518.953	465	2273.99989	461	293	127.99965	285.0004	95	551	175	292.99991	165	11	7.999998	756.99974	4	2513.0025	14	0	1	0	194	111	187.00011	62	750.69038	669	296.00015	920.999885	1	118.47339	984	224.14478	816.00034	345.9997	255.0001	1239.0034	247.99961	436.9998	67	469	1359	756.0004	1088	203	297.62195	373	295	382.0001	184	1129	275	219	83	861.88787	292	904.001	157	101	532.00014	104	380	669	484	330.00042	625	416.0003	530	210.0003	359.0003	173	435.99988	848	328.0004	383.33936	1514.003	111.4555	704	511.0003	606.0001	58.00003	1591.997	1258	250	285	267.38852	389.2562	49	224	218.99964	246	113	1108.0015	10	55	331	802	205	49	965.99954	586	869.0004	242	4.29921	1038.00411	887.9997	47.00001	224.93	1359.00286	442	328	1124.99525	716.99952	618	1443	109.99994	1	447.0004	250	361.9997	861.0001	0	0	525.9997	362.0005	192.00008	634	45	217.99952	176.99958	179	10	0	359.0004	414	236	51	724.0003	481.9999	0	485.99976	528.99975	440	134.00008	1	379.0004	230	4.999998	13	97.9438	356.339	826	411.99942	359.99974	80	246.99972	1	1	181.9995	1	1233.0002	54.00001	399.9553	0	0	384	343.9996	223	232	182.00045	455	2	2	58	343	320.9997	1	438	170	181	602.0001	708.00001	107.0001	0	62	0	28.99998	604.99975	142	144.00041	340	317.7933	315	12	658.9999	68.00004	217.99991	797	229	462.000004	965.897	0	73	399	0	0	619.0004	12.999975	205	1	975	0	526.0003	62	0	3	4	3.000002	11	7	11	65	83	9	23.00002	7	36	6	0	6	0	0	21	0	39	0	1	2	0	256.00038	4	0	0	3	1	0	0	9	41.99996	1	8	67	0	7	9	80.00007	107.00004	6	11	0	0	0	12.99996	0	23	19	0	1	22.00002	21	0	0	13	7	9	1	3	9	18	23	22.99996	14	25	21	6	6	0	0	69.00005	7	80.00005	2	0	0	52	19.99997	0	6	2	1	19.99998	39.99998	0	0	10	42	2	4	13	77	127.000493	192.00003	604.00028	79.99993	24	69.00004	106	27	81	394.0003	574.99982	171.00031	769	1208.9995	605.9996	454	377.0004	530.0836	430.00024	30	556	257	73.000019	273	244.845	289	423	986	209.00021	692.00049	438	202.74	448.0002	272.987	248	742	23	508.5134	400	5	50.99996	186.947	1	370.00019	242.99977	375	364	197	259	399	177	1722.9651	534.234	623.99985	254	342	420.00005	443	1469.0002	104	152	620.00053	727	116	90.00002	341	161.7332	167	873.0003	534.00012	4	142	17	10	0	995.993	24	2	804.0004	12	654	1	161.9997	43	108	19	372	52	548	1	67.99997	105	0	5	196	53	40	58	49	17	0	288.122	172	217.0001	28	66.00004	53	106	138.9998	1	121	161	54.00005	0	48	229.99966	252	75	2	23	89	0	89	96	274	88.0000033	93.00005	132	122	128	97	153.9997	38	132.00043	17.99998	123.00000141979	163	20.8418	73.00004	92	99	142.00005	65	16	46	42	0	0	59.00003	90	116	98	0	71	2	72	190.99977	69	0	77	0	188.00025	117	129	0	0	1	127	69	175.0001	0	0	56	158	0	81	0	89.00002	1	21	40.99999	88.99999	0	0	0	51	128.00014	0	16.00002	2	0	143.99972	0	19	0	2	6	6	250.99998	612.9996	28	8	1	72.00001	723	369	2	0	5	41	874.99993	820	136.99997	341	2	483	141.00011	244.98042	0	35	0	130	137	10	224	2	60	355	361	0	4	3	1	1	200	1.999998	37	629.9995	1	1	0	245.0003	1	1	1	92.00005	124	1365.99798	1.999998	1	4	8	614.00032	1128.5046	0	1	1	565.9998	335	408	0	91.00003	7	435.0001	851.0001	772.0004	0	0	0	371	4	103	6.999998	6	5	0	6	395.99962	0	0	1	6	608.9997	102.00024	0	2	4.999996
Kdm5c	660	300.0003	298.9998	1	692.99963	0	214.0005	648	89	36	122.99977	169.00018	15	91	670	49.99997	214.99954	395.00027	131	172	1185.00343	0	0	29	531	1	687	654	1055.1519	7	578.9998	194.03593	216	477	325.585	318	33	34	571	207.0005	598.4873	434	898	764.04036	805	289	346.99962	82	424	165	127	487.99953	193.00012	391	495	806.46	218	5.34815	449.0003	0	163.00011	316	143	210	593	434	538	461.8812	593	7	65.02616	96	275	562.99995	82	1439.24098	94.00001	836.9999	81.01665	360.01523	12	3	375.00044	139.89781	238.00002	61.00002	33	0	207	45	0	46.999999	0	515.00025	222	60	183	51	161.9996	731	151	73	98	206.00015	203.00013	126	5.0081	23	206.23893	112.03226	407.0001	479.1739	138	147	177	260.00009	269.00013	65	69.489	42.00008	216.99958	47.00001	104	424.99996	369.9995	329	117	151.00042	148	245	80	36	104	148	168	227.99964	250.0004	3	172.00023	195	201	398.00049	165.99987	198.9999	530.9996	80	88.00002	176.00014	285.41757	155.00034	236.99983	172.00048	119.999811	214	196.00045	233.00017	219.0001	212.0001	111	205.9996	43	498.0002	113	59	210	145	114.9998	39.00005	447.9999	146.99979	97	2	194.99992	204	470.0001	255.00032	135	237	299	61	287.0003	57	0	80	0	131	126.99958	12	234.00031	81	21.00004	142	3	74	333.99964	147.00037	60	127.99967	226	168	144.00033	102.04104	251	94	740	215	419	333	125.99995	455	480.0796	277	194	413	270.00033	119	266.9997	156.99997	108	103	191.00016	176	13	243	262	292.99976	223.0004	0	220.0002	125	119.00038	36	48.99996	68	100.99994	26	197	137	539	263.99956	361.00007	149	84	78.99996	94.99998	48.99997	77	174.9997	46.999991	257	157	152	213	53.99999	303	37	94.00001	449	298.00043	70	180.99956	47	129.99969	155	172	369	0	159	458	234.05751	365	281.9999	4	354	222.00014	11	21	46	109	337	167	115.04238	250	276	231.0002	302	339	67.00004	88	2	0	0	100	236	54.99999	148.8858	2	23	39	0	324.379	119.05518	285.0238	9	112	3	0	8	22	1	128	0	26	207.03812	0	90	7	4	29	0	387	0	106	0	7	303	64	0	233	5	106.99991	31	55.99999	710.5011	531	0	41.00001	5.99999151476	251.9998	203.0001	360.0002	117.99987141	327	132	0	263	30.99998	176.99978	19	140	86.00001	139	178	134	119	108.00301	57	1	171	179.1072	350	267.9997	141.118644	6	273.0004	35	12	1	5.00221	172	17	192	9	40.99999	2	6	488	192	0	0	0	121.00037	176	4	9	76	356.00081	84.99999	57.02783	0	1	0	60	227.0029	142.99999	43.000034	38	127	38	12	116	394	74	124.2718	142	144.015	99	30	65	322	100	107.99987	63	11	301.34045	19	87	4	1	243.0004	123	195.0484	115.00013	229	10.000004	107	138.00016	125	44	4	209	33	93	30	8	118	86.00003	16	185	79	0	149	193	127.99984	0	197	58	7.000005	14	4.000003	12	0	106.99998	1	6	153	281	52	0	249.99956	289.7577	212	180	2	95	329	19.0049	233.0005	255	504	32.00001	1055.99984	68	508	749	1	102	61	34	76.99996	67	0	0	38.99995	42	283	36	203.9996	86	56	36.00001	115	0	202	208	114	0	28	80	0	114	132.00003	96	132	0	159	1	0	0	49	163	44.99999	101	72	0	271	0	0	34	0	178.00047	21	59.99999	0	0	52	171	128	107	13	98	5	0	0	77	0	0	94	11.99998	115	132	50	551.0002	8	4	0	129	100.2002	20.00003	11	129.00047	173.9996	121	0	220.99982	103	6.000004	34	42	192	87	4	162.0001	31	0	1	351	31	0	2	137	0	97.00001	2	41	56	39	0	15	3	4	14	1	1	10	12.000043	8	74.99998	33	13	13	25.99995	41	0	40	0	0	2	0	11	13.00002	0	100	2	5.000001	118	0	0	0	0	0	0	15	4	0	0	56.00004	0	24	0	15.00001	8	22	0	239.9999	5	0	5.999998	1	3	0	0	8	0	1	153.0002	5.000004	1	0	12	41	55	108	39	0	0	2	0	7.9999961	250.0003	122	2	1	131	4	20.99998	1	16	34.00001	1	295.0001	0	5	2	9	30.99995	2	60.00003	11	302	0	179.00022	312.5	81.00003	0	14	18.99998	1	29	36	26	210	96.00003	164	835	536.88463	227.00046	70.367	86	1	90	30	5	418	2	210	329	1	177	46.999985	404.2964	311	25	36	56	212.0002	1	115	24	226	211	175.99994	217.0004	246.1262	215	260	317	12.99998	139	123	99	456	271	124	0	78	363	43	72.99995	0	28.26672	121	107.16191	39	258.0002	74	80	80.0000000734234	39	96.00003	0	202	230	0	0	342	432	1	40	37	204.99979	0	56	0	4	0	150	5	99	91	31	12	0	0	21	51	0	41	44.99999	20.02357	0	56	120	84	32	42	13	52	55	0	78	268.99997	184	0	58	111	43.00003	14	0	63.00004	0	1	51	40	2	97	124.00012	3	139.5806	51.00003	47	72	49.999985	68.00001	23	54	16	12	24	5.000003	48	69	66	4	36	33	0	0	22	82.00002	40	115	0	123.99962	0	83	93	28	0	79	0	92	75	119	0	0	2	64.00002	44	60	0	0	64	57	9	53	0	54	1.999995	13	14	23	0	0	0	12	53.00001	0	12	0	1	82.99996	0	0	0	0	0	0	186	85.1237	2	1	15	0	94	434	0	0	0	0	197	211	220	352.2694	0	338	143.0313	35	13	0	0	172	169.9997	1	0	4	0	416.00011	334.9997	0	0	1	0	0	343.0002	0	2	490	0	147	0	332	35	3	0	120.542	73.3246	123	0	2	1	0	116	169	0	3	0	252	239	318	0	198	2	179	384	294.99978	0	0	0	498.99995	250	103	3	2	5	1	150	290.994	2	0	0	2	267	229	1	1	0
Kdm5d	4.08585	5.1034	9.11821	3	1	2	0	6.11064	6.06412	0	9.91255	5	0	0	5.02933	0	0	0	1.11481	16.07675	1.28652	4.66979	0	0	0	42.21942	1.13045	18.23706	10.04768	9.46635	11.03582	8.07796	2.10285	13.2763	0	9	0	1.01228	0	0	0	12	3.0241	1.77757	5.07055	3.6014	4.00077	0	2.09349	10.27282	2	8	0	7	0	8.08219	7.7511	94.1485	15.03873	2	5.64604	3.04353	7.03822	1.05447	6.03453	10.37152	1	11.05511	0	26.6205	10.33405	0	0	2	2	7.01949	4.97582	4	1	6.05069	13.8718	0	5	5	2.12798	0	7	0	6.05303	0	0	0	0	0	8.03896	0	4.0434	5.07724	14	4	0	1	12.29523	2	5.03391	1	1	0	12.13877	2	1	9.06477	3.22964	1.13019	9.04092	0	4.02198	3	4.01763	0	0	0	6.47992	11.05358	21	17	0	6	0	1	0	1	0	0	0	2	0	20.62415	6.01773	1.0104	0	2.29697	4	0	0	8	11.1475	0	4	0	1	1	0	1	1.0366	5.11713	1	0	3.01906	11	0	5.06982	1.2704	1	2.05644	11.06464	1.00991	5	25	3.69841	7.03129	6.33756	1	1	0	1.04829	10	15	0	2.08691	2	0	0	0	1	1	6.06404	0	2	1.01299	0	2	4.50434	0	0	4.01655	0	1.00365	1.00344	7	0	0	2.00428	1	1	1	11	3.06357	2	5	13.59721	3	0	10.9022	0	0	2.0691	3	7.25692	15.92648	4.05296	1.08252	3.00469	1.03555	9.16092	6	9	0	4.00162	1.02245	0	26.43054	4.00361	9.36545	0	0	0	5.02256	9.59743	6	4.06562	1	0	4.42232	12.86989	9.00688	2.04781	4	2.02842	17.01073	4.70374	11	1.06941	0	4.15638	1.30477	0	2.16543	7.26832	1	0	0	0	0	17.08233	4.18328	0	12	13.26593	10	28.11301	2	0	6	1.33419	3.22666	3.20483	2.26669	6	0	2	3.03392	2.10059	6.3777	0	12.32232	38	3.01519	26.06213	0	1.08456	4.07196	2	2	12.91677	0	0	38.0911	9.0316	0	2.17461	4	0	15.0052	9	0	1	6.2555	1.1864	0	2.49717	0	14	30	0	16	17.50105	0	8.02941	36.06945	2	0	0	0	0	10.0472	1	4.00391	0	15.26452	1.47171	2	0	6.20889	34	0	5.8988	0	4.58141	0	3.00947	1.03321	4	6	0	1.00874	1.18915	5.04904	0	6.14443	2.05126	2.03924	1	9.08241	0	3.09223	3	0	1	2.07215	14.22929	8.40795	14	7.24948	5	1	8.52853	20.61217	3	2.28238	8.22278	1.12493	0	0	0	1.16242	1.01361	4.06677	0	24.01391	0	3	10	0	7	3.17793	6	1	7.05943	0	0	0	2	10.5239	1.12967	19.71898	3	3.06608	0	1.14909	2.06831	0	14	0	0	5.05335	2	4.01251	1	0	2.15525	4.10406	0	2	0	2.65131	1.0704	0	49.385	10.01721	0	1.00786	0	1	2	7	0	4	7	1.01755	13.45618	0	2	0	1	0	2.09311	0	0	1.93409	0	1	0	17	26.03394	3	4	5.03939	0	1	12.05814	33	0	1	5.18382	10.22034	0	1	1.02281	2.1609	0	1.20696	10	0	1.00508	0	2	38.10308	7.79055	3.24029	0	9	0	0	1.04151	2.04989	0	1.12866	0	0	0	0	0	0	2	0	0	9	1	0	0	0	0	7	4.03803	0	0	6.03721	4.11402	0	5	1	1	1	0	0	0	1	0	0	0	3.06224	6	0	1.09308	2	0	0	1	0	2.77503	0	0	0	0	4.20719	0	2	0	2.02083	0	0	0	0	3	2	0	0	0	1	4.86179	0	1	0	6.34945	0	5	2.01555	1.24752	3.10587	0	5.264	0	0	2	0	0	0	0	0	6	0	3.68491	0	0	0	4	2	0	0	0	0	6.28726	0	0	5.10829	0	0	0	0	0	0	0	0	1	0	0	0	0	0	0	0	1.03298	0	0	0	0	0	0	0	0	1	0	0	0	0	0	0	0	0	0	8	1	13	0	0	0	6.05248	1.21348	0	0	0	0	0	0	1	0	4	1	0	0	0	0	0	0	0	0	0	4	0	0	0	0	0	0	0	0	0	0	1	0	0	0	0	0	0	0	0	0	0	0	0	0	0	0	0	0	0	1	1	4.06876	12.10514	24.3948	0	0	0	0	0	7.7395	1	1	9.22768	0	4.01262	6.00125	2.1779	2.01495	15.13515	4	6	1	5	0	0	2.19355	13.0426	5	0	4.00061	0	36.4263	1.00383	0	1	7.33811	34	0	17	27.3051	7.74847	1.12265	2.25736	3	2.14983	0	10.1724	0	0	0	0	0	17.75062	33.1323	1.01973	56	1.02775	21.29689	0	0	0	4.1281	0	2	0	1.04506	0	0	0	14	0	0	0	0	0	0	2.33862	6.38345	0	21.8024	2.06374	13.0084	0	2.03041	2.06373	1	0	0	0	0	0	1	1.31831	0	0	0	0	0	4	0	1.60008	0	0	1	1	0	0	0	0	6	0	0	1	1	0	1	0	5.06714	0	0	4.69953	0	0	0	0	0	0	0	0	0	0	0	2.66405	0	1.04466	0	4.09995	1	1.04399	0	0	0	0	0	0	0	0	0	0	2	0	0	0	0	0	0	0	3	0	0	0	0	2	5.03879	0	0	0	0	1	0	3.04329	0	0	0	0	0	2	0	3	0	1	0	0	0	0	0	0	0	0	0	0	0	6.113057	0	0	0	0	0	1	2.00748	2.31304	0	0	1	0	8	0	0	0	0	0	0	8.03258	1.21631	5.12856	0	0	6.09608	11.0193	0	0	0	14.56007	6.19652	0	0	0	0	0	6	0	0	0	0	0	13.71093	0	0	0	0	1	0	2.81061	0	0	0	12	1.00571	3.79064	1	0	0	0	4.80538	22	0	0	0	16.03302	1	26.57289	1	3.00022	1	2	14.04387	17.51428	0	0	0	0	0	0	0	0	1	1.0149	3	10	0	0	1	0	0	0	0	0	1
Kdm6a	92.99994	89.00001	416.00039	49.0000001	46.00003	0	293.9998	40.99997	12	48.00003	17.99997	119	16.000046	7	241.5857	548.9996	147.00849	127	0	507.99951	319.00012	0	0	1.0000001	719.00022	12.999968	316	93.99999	35.000044	70	138	1006.288	1262	104	355	431.6397	26	2	718.999414	68.99997	647	211.9998	149.99995	310.9999	111.99952	174.9997	559	76	54.36152	173.9997	203.0001	94.0144	130.00034	16	1.9999956	80	21.000046	2.0000039	315.99982	5	477.99989	171.99999	121.00265	38.99998	10.000006	439.0001	666	470	1274	27.000036	217.9995	14.004767	4.0000022	535	31	1102.996	32.99998	403	114.01121	64.99998	0	15.000035	168.0001	44.000015	430.00045	10.999993	1.999999	0	209.0002	33.00721	17.99995	16.999952	0	101.0122	205.99998	7.000005	414.99977	22.99999594	33	40.00004	139.99966	218.0004	313.0003	159.99986	293	104	14	8.999997	95.99996	6.999999	43.00001	69.99997	91	197.0002	174.99969	60	297.0004	3	278.0005	34.99998	564.00002	88	38.000054548	21.99997	350.00017	45.999968	124	53	240	32.009162	0	0	40.0000009	70.00001	148.99998	395.00022	93.99997	263.000500045206	84.000062	524.00012	505.9993	226.99967	265.0001	175	821	123.99991	0	42	293.0004	554	378.99977	193.0002	262.99993	49.00002	726.00029	20	29	141	0	188.9997	45	224	299.0075	6.01275	35.00003	158	125.99982	107.99985	229.00009667	147.00023	80.99996	178.00004	138.00006	27.99998	69	213	121.00002	15.000015	96	7.999998	55	63	68	156.00005	0	39.00002	169	5.000003	259.0001926592	18.9999799	0	16.99998	6.000003	1.0000003	32.000051	63	3.999999	122.9996	162.00039	41	649	46.99996	5.47257	77.00003	104.3201	52.99995	220	189	40	381.3141	241.698	4.000002	395	88	20.000021	179.99996	433	201.99995	0	195.7686	107.243	113	67.00003	49.99995	154	95.99998	8	0	202.999800031453	29	130	71.99996	19.000005	100	391	141.999513	161.99954	42	1.9999989	68.00001	5.000004	523.0005	29	23.99997	60	60.99998	91.000000259535	60.03489	196.0005	260	5.999998	78.00004	12.999958	134.0004	253.0002	127	208.9999	171.9995246	433.00022	62.00004	209	492.00111	113	5.000001	0	2.0000046	0	101	529.9995	12.00004	316	383.24818	0	30	307	12	43.99998	89	15.999984	32.00005	1.0000002	12.000047	176	218.9997	834.9999553	799	61	30.00743	272	24	0	67.00004	4.000002	243.00044	38	6.999999	29.00005	15.99996	15	0	478.6718	26.999995	4	29	91.99994	0	21.000028	226.00041	170	25	85	0	81	64.00002	1.0000005	234.99972	1.0000004	0.9999998	0	3	647.99989	0	5.999998	0	0	282.0000658139	44	7.000002	348.0003	0	74	9	30.999984	166.0339	21.000039	0	201.9999	6.000004	108.99976	70.99998	44	443	31	120	2.0000028	16	52.00005	304.7306	153	3.000004	85.000034	68	7.000001	562.0002	30.999966	40	101	25	76	23.4136585	170.99978	258.9998	257	0	0	148.00018	7.002601	29.9999912662	8.000004	116	4.000004	91.00003	1.0000002	7.999998	49.99997	5	291.00048	9.999999	0	30.000014	0	23.99997	10.000002	103	0	9.999999	11.999979	4	34	0	7.000004	148	96.00001	15	122	109	26	94.0000466	2.0000001	5.999996	136	626	118.0177	1585	20.00002	61	10.999999	13.000039	48.99999	352	320	133.99993	5.999997	20	46	154.9996425	1.0000004	2	314.9632	239.00038	342	108	49.04789582	17.99997	8	172.00465	36	11.000008	0	130.0001	11.000012	86.99998	52.9999995	254.0004	5.0000005	127.99959	276.0002	535.3565875	8.0000028	205	3.9999979	449.9998	701	28	181	399	163	60.99997	10.999996	2.9999977	11.000003	3.185344	16	0	149.999824	412	3.999995	3.999995	91.00001	42.00003	324.0002	18.9999815	2.0000015	38.00003	0	169.9997	68	932	149.99957	621	50.99999	22.999988	322	18.014550280953	652	54.999953	0	93	9	15.999958	41	0	0	101	13.999994	380	0	90.99999	11	26	202.9998	29.99997	0	61.99998	124.000048	10.000003	0	1	58.000072	0	4	180	3	60	0	38.000029	40.999978	0	1	7.000004	0	5.999995	87.99995	92	29.000034	2.999998	0	0	14.999998	0	16.999969	27	129.000000055042	0	0	7.000001	21.012386	3.000005	33.000026	20.018024	0	0	0	18.999991	18.422351	64	0	11.999994	28.999992	22	7.000004	66	218	0	169	0	0	10.000001	6.000003	7	21	146.0001	201.9996	0	28	72	1	973	8.999999	155	32.000018	0	76	3	0	0	24.00787	0	0	0	2.9999968	0	158.0004425	10.999994	14	2	6	37	36.00001	0	1	0	0	35	3	7.999996	0	0	0	17.000051	5.000001	0	0	0	0	3	10	0	0	0	0	0	2.9999983	0	0	56.0000000341023	0	0	0	0	0	0	0	2	0	0	0	0	1	2	0	77	0	1	3	0	0	0	0	0	0	0	0	0	1	0	0	0	1	17.000043456	0	4	0	0	0	0	0	0	8	2	1.9999988	4	0	4	0	0	0	4	6.000001	0	1	0	18	0	7	1	0	0	0	84.2083	3.000001	10	115	59	4	36	24	0	79.99996	146.0004	136.00044	93.99995	116	218.00001	137.000155397	151	628.0009	99	5	0	131	166.9999	4.9999948	885.0004	431	332	290.071624799	0	57	344.99943	7	4	526.00037	252	158	58.0168	105	264.0002	63	328	0	689.0001	40.999931	155	6.0000049	28.0000179	6.000002	22	378.1844	17.99997	5.000004	69.000003	72.00001	112	89.00003	318	375.4932	274	229.0004	6	221.00016544	460.99973	10.000002	39.999961	296.9994	113.99998	131	515.0002	106.5362	27.999957	0	8.000003	22.999969	2	0	1.9999992	55.00003	25.000018	691.0004	17	790.99995	0	124	27	20	23.99999	53.00464	18	21.000039	228.20434	39.99997	0	0	0	66	69.00004	1.0000004	14	44	0	0	16.000043	93	52	20	25	1	150.99951	37.000073	0	43	34.00002	11	0	217.9999	6	18.00004197901	14.999952	0	10	0.9999996	24.0000259	29	29	119	101	33.99997	39.000014	78	11.000045	15.000007	67.00002	2.999997	103	27.000035	60.00001	31	22	27	3.9999952	136.99974	150.0003	338.0001	1.0000001	179.0003	3.000001	0	0	30.00002	14	2.0000032	59.70378	0	158.0005	1.0000002	74.00001	234	67.99999	0	24	0	161.99972	80.0000000355984	4.000003	0.9999998	0	0	73	4.999998	54.00002	0	0	3.000003	101	0	52.000013	0	22	0	28	2.999998	0	0	0	0	0	21.000030026	0	32.00001	0	1.00000042	110.000000928019	2	1	0	1.0000003	0	3.0000042	21.999998	244.9999	0	4.0000084	1.9999996	0	0	0	0	0	0	6.000003	63	19.000002	200.00043	20.999972	2.999996	1	31	1.0000002	0	50.0000000412511	0	181.0002	59.999974	0	48.99997	2.999996	1	199.99989	465.4117	1.999998	0	0	0	0	15.000003	1.0000002	0	538	2	2.9999978	20.99998	109.04464	0	8	0	0	492.9996	126.00036	0	2	2.9999983	1	398	845.00026	2	0	1	1.0000004	1.0000004	186	0	426.00033	0	303.9995	372.9995	568	0	0	0	536	4	828.99979	1	2	0	0.9999997	0.9999999	526.0004018	0	0	1.0000004	2.000003	90	0	2	3.0000001	1
Kdm6b	86	18.9682	1	0	20	1	16	23.22	4	7	2	8	9	0	23	0	1	16	51	51	70.00005	0	4	4	14	0	30	32	47	1	107	25	12	16	22	57	10	12.4229	28	16	51	25	20	18	31	8	9.08045	8	0	0	4	71	42	14	29	8.999997	15	3.8019	20	0	5	59	22	4	32	1.12278	14	12	3	1	9	6	6.07457	9	9	63	7	44	76	14	0	0	24	2	9	9	2	0	0	3	3	2	0	39	91	0	55	2	3	33	39	0	16	15	14	5.06504	15	0	9	2	11	15	27	2	0	16	20	29	2	3	15	0	1	10.0389	10	10	21	21	5	3	1	8	9	2	3.999998	33	5	27	4	19	5	13	2.0386	2	1	1	12	17	0	0	2	2	2	4.47769	22.0702	0	1	7	32	16	26.1369	1	23	4	9.0474	7	6.2643	1	10	4	10	14	10	20	37.1417	16	23	3	5	16	21	12	10	36	0	1	10	3	35	10	7	19	4	15	60	9.10517	28	33	53	25.2733	15	17	3	13	11	14	106	79	14	0	34.1644	4	46	15.0583	28	2	27.7426	4	29	42.1942	19	8	11	23	20	8	6	0	13	29.7535	14	9.08836	5	46	22	11	13	21	4	7	59	14	20	11	130	37	0	6	12	3	0	3	28	1.47405	23	28	11.4712	12	20	25	34	1	15	24	15	36	0	22	77	7	52.3862	39	3	44	42	0	10	7	32	0	161	54	37	7	28	0	15	12	65	15.99995	4	0	63.8521	20	2	36	57	0	16	0	20	9	42	7	29	0	111	5	3	15	15	0	5	43	30	84	14	9	29	0	8.6651	0	12	0	7	2	22	40	44.0946	22	17	7	27	7	1	0	30	2.28035	13	25.1211	4	28	24	34	1	10	0	5	17	10	13	9	1	12	24	7	13	0	54	40	18	93.9735	8	47	29.9926	1	35	5	1.19998	29	12	25	0	5	34	2	6	9	2	1	0	20	21	14	3	6	41	3	61	0	85	46	21	46	59	21.0947	47	13	11	65.348	39	14	18.0494	3	24	34.8598	161	72	167.435	4	81	14	9	4	7	12	30	75	18	27	28	3	10	87	2	25	9	16	12	18	63	35	68	45	40	0	34	21	16	35	0	11	155	20	1	42	13	1	55	22	23	9	2	2	21	71	68	26	86	55	39	30.7024	23	1.05576	35	14	8	99	25	66.2627	36	25	103	152	72	165	0	1	22	33	2	0	0	38	19	5	29	14	1	31	3	11	0	29	12	4	0	59	19	0	3	6	19	0	0	64	30	5	0	7	12	18	13.1183	1	9	12	0	0	17	0	46	5	15	0	0	7	18	2	38	25	20	0	0	21	41	22	0	8	18	1	16	20	0	0	13.6551	1	8	48	4	4	4	14	23	0	14	11	30	0	12	0	14	5	14	8	0	0	21	0	29	1	38	0	5	4	25	12	4	0	0	1	0	3	0	4	1	0	3	3	24.9999914	0	4	53	3	0	14	0	0	0	0	0	6	0	3	4	28.000025	81	0	3	0	0	0	0	5	0	0	1	0	0	0	0	20	1	0	4	7	1	0	0	0	79	3	1	0	0	0	0	0	0	13	2	5	8	0	0	0	0	0	13	0	7	30	3	0	0	0	13.99997	4	5	0	0	27.00004	0	2	0	30	61	1	4	2	43	77	22	37	21	40	48	59	2	23	16	25	30.2499	31	148	58	52	47	99.4719	89	19	50	12	10	55	22	19	83	15	15	48	38	37	36	30	9	37	20	39.1343	99.3384	69.8763	23	52	22	66	46	33	39	18	56	43	64	65	54	70	30	57	36	39	21	19	15	45	39.771	37	25.2476	104	18	36.0661	175	8	6	63	51	16	68	62.3513	64	55	36	11	114	3	47	4.03668	25	2	66	12	38	31	19	13	0	3	48	19	5	27	21	25	0	33	30	41	13	8	15.3063	23	9	0	25	55	25	6	18	9	11	31	1	16	19	0	24	24	31	10	34	16	16	19	5	16	23	19	22	18	22	12	12	18	11	21	16	1	18	18	0	0	12	16	37.3325	19	0	18	0	22	36	23	0	13	0	28	12	30	0	0	0	17	31	4	0	0	16	32.00002	1	11	0	10	0	1	30	7	0	0	0	9	11	0	0	0	1	7	0	0	0	0	0	0	40	103	1	1	1	23	98	32	56	0	3	2	237	136	46	50	1	13	15	89	0	0	0	40.8788	71.5178	4	27	0	1	110	60	0	0	0	0	0	91	0	13	54.9387	0	0	0	152.647	0	0	0	124.875	46	157	0	0	2	0	56	47	0	0	0	70	105.852	203	0	89	1	73	110.896	119	0	2	0	182	51	27	1	1	1.06066	14	19	124	0	0	0	0	60	19	3	0	0
Kdm6bos	0	0	0	0	0	0	0	0	0	0	0	0	0	0	0	0	0	0	0	0	0	0	0	0	0	0	0	0	0	0	0	0	0	0	0	0	0	0	0	0	0	0	0	0	0	0	0	0	0	0	0	0	0	0	0	0	0	0	0	0	0	0	0	0	0	0	0	0	0	0	0	0	0	0	0	0	0	0	0	0	0	0	0	0	0	0	0	0	0	0	0	0	0	0	0	0	0	0	0	0	0	0	0	0	0	0	0	0	0	0	0	0	0	0	0	0	0	0	0	0	0	0	0	0	0	0	0	0	0	0	0	0	1	0	0	0	0	0	0	0	0	0	0	0	0	0	0	0	0	0	0	0	0	0	0	0	0	0	0	0	0	0	3	0	0	0	0	0	0	0	0	0	0	0	0	0	0	0	0	0	0	0	0	0	0	8	0	0	0	0	0	0	0	0	0	0	0	0	0	0	0	0	0	0	0	0	0	1	0	0	0	0	0	0	0	0	0	0	0	0	0	0	0	0	0	0	0	0	0	0	0	0	0	0	0	0	0	0	0	0	0	0	12	0	0	0	0	0	0	0	0	0	0	0	0	0	0	0	0	0	0	0	0	0	0	0	0	0	0	0	0	0	0	0	0	0	0	0	0	0	0	0	0	0	0	0	0	0	0	0	0	0	0	0	0	0	0	0	0	0	4	0	0	0	0	0	0	0	0	0	0	0	0	0	0	0	0	0	0	0	0	0	0	0	0	0	0	0	0	0	0	0	0	0	0	0	0	0	0	0	0	0	0	0	0	0	0	0	0	0	0	0	0	0	0	0	0	0	0	0	0	0	0	0	0	0	0	0	0	0	0	0	0	0	0	0	0	0	0	0	0	0	0	0	0	0	0	0	0	0	0	0	0	0	0	0	0	0	0	0	0	0	0	0	0	0	0	0	21.5651	0	0	0	0	0	0	0	0	0	0	0	0	0	0	0	0	0	0	0	0	0	0	0	0	0	0	0	0	0	0	0	0	0	0	0	1	0	0	0	8	0	0	0	0	0	0	0	0	0	0	0	0	0	0	0	0	0	0	0	0	0	0	0	0	0	0	0	0	0	0	0	0	0	0	0	10	0	0	0	0	0	0	0	0	0	0	0	0	0	0	0	0	0	0	0	0	0	0	0	0	0	0	0	0	0	0	0	0	0	0	0	0	0	0	0	0	0	0	0	0	0	0	0	0	0	0	0	0	0	0	0	0	0	0	0	0	0	0	3	0	0	0	0	0	0	0	0	0	0	0	0	0	0	0	0	0	0	0	0	0	0	0	0	0	0	0	0	0	0	0	0	0	0	0	0	0	0	0	0	0	0	0	0	0	0	0	0	0	0	0	0	0	0	0	0	0	0	0	0	2	0	0	0	0	0	0	0	0	0	0	0	0	0	0	0	0	0	0	0	0	0	0	0	0	0	0	0	0	0	0	0	0	0	0	0	0	0	0	0	0	0	0	0	0	0	0	0	0	0	0	0	0	0	0	0	0	0	0	0	0	0	0	0	0	0	0	0	0	0	0	0	0	0	0	0	0	0	0	0	0	0	0	0	0	0	0	0	0	0	0	0	0	0	0	0	0	0	0	0	0	0	0	0	0	0	0	0	0	0	0	0	0	0	0	0	0	0	0	0	0	0	0	0	0	0	0	0	0	0	0	0	0	0	0	0	0	0	0	0	1	0	0	0	0	0	0	0	0	0	0	0	0	0	0	0	0	0	0	0	0	0	0	0	0	0	0	0	0	0	0	0	0	0	0	0	0	0	0	0	0	0	0	0	0	0	0	0	0	0	0	0	0	0	0	0	0	0	0	0	0	0	0	0	0	0	0	0	0	0	0	0	0	0	0	0	0	0	0	0	0	0	0	0	0	0	0	0	0	0	0	3	0	0	0	0	0	0	0	0	0	0	0	0	0	0	0	0	0	0	0	0	0	0	0	0	0	0	0	0	0	0	0	0	0	0	0	0	0	0	0	0	0	0	0	0	0	0	0	0	0	0	0	0	0	0	0	0	0	0	0	0	0	0	0	0	0	0	0	0	0	0	0	0	0	0	0	0	0	0	0	0	0	0	0	0	0	0	0	0	0	0	0	0	0	0	0	0	0	0	0	0	0	0	0	0	0	0	0	0	0	0	0	0	0	0	0	0	0
Kdm7a	25.38487	22.2752	139.3197	1	37	0	1	207.871	1	0	2	3.00111	0	0	1	159.074	0	1.15057	0	8.02327	1	1	2	0	162	99.0851	2	0	3.20601	7	1.00146	19.06199	1	1	2.00731	5	0	110.758	0	6	0	0	8.1355	0	6.00497	5.56547	6	1	2.55917	67.93348	4.26161	166.8302	2.57975	1.00491	0	3.4646	11.7016	163.9813	0	0	47.15786	151.059	6.27905	0	138.526	6.77469	1	130.3579	1	0	2.01357	0	0	1	0	23.0214	5	273.3276	1.07457	3	14	0	0	58.7198	0	0	1	0	11.26775	3	1.00374	1.00026	0	1	98.5837	2	1	0	2	0	0	13.04781	2	0	1	2	11.0552	2.0128	1.93855	3	0	130.857	51.1405	43.1291	1.00443	10.5096	1.00536	4	97	1	5.0089	15.00005	64.7183	34.0244	15	16	0	10	1	91	36.2847	4.00072	8.43302	64.1254	1	15	4	8.00213	2	1.00183	6	0	1	1	1.0012	0	0	3	3	3	2.75338	0	2	4.06355	4.00059	2	1.00168	1	0	12.00143	7	3	40.8767	1.18582	1	28.0443	0	1	1.00091	20.0644	4.00082	0	0	10.1134	0	2.05326	54.2113	18	4	0	1	1	1	0	0	0	4	2.00509	0	41	1.00316	0	2	0	77.4923	8	5	2	0	3	52.8939	4.10988	1	2	2	2.01693	0	14.05419	51.9722	44.0693	1	1	3.00069	76.93078	5	1.00031	3.8521	0	1.0026	13.8344	11	2.00378	0	67.1425	17.0064	2	0	0	4.00284	0	0	4	15.24399	2.00254	1	0	0	0	7.01586	2.10693	1.00254	6.04488	1	30.2314	29.2742	0	0	2.00312	0	1	73.29966	2.03966	0	5	18.4027	2.00016	40.0154	60.0146	2.51458	2.00236	1	1	5.01418	25.0253	1.00445	5.29185	0	36.4398	5	49.3702	66.97345	2.84401	0	2	0	0	1	23.234	1	2.4319	12.0109	1	11.04279	2	0	2	0	1	2.35395	0	0	0	2	28.5841	1.02029	53.707	0	9.0092	0	0	11.19669	2	0	0	48.35642	0	67.3769	5	7.03201	4.1305	1.03593	0	1	2	6	2	4	5	6	0	16.482	1	35.0155	0	12	2.002	1.08925	4.0076	114.543	2	1.22116	3	2.04362	0	0	0	5.00011	0	2	0	8	55.6502	1	1.0012	20	7	0	26.139	0	6.49269	7.01282	0	1	0	9.0278	6.02555	1.19072	0	28.6029	1.0027	0	3.00056	9	0	0	8.00702	477.289	0	0	5.71285	3.00187	1	0	1	0	4	4	2	0	2	0	1	1	2	1.00679	0	8.02321	6.17498	1	0	2.025685	469.256	0	5.1066	1.00113	11	4.36533	4.01739	93.2382	362.631	3.03686	2	185.198	1	4	0	83.1082	94.6423	32.1269	1.00098	3.00305	1	71.2992	2.06282	0	7.07495	2.00152	5	4.0097	0	3	31	5	47.4626	1	2	52.0179	1	1	13.3486	1.00148	37	55.2657	0	0	124.0109	27.1629	6	91.0346	29.04472	0	8.01121	3.9833	5.00181	1	35.3612	15.0153	23.9417	13.0935	12.1565	31.3414	1.01233	19.26243	0	9.01765	24.4354	4.63878	1.00113	336.0769	7.0049	130.149	18.1833	35	19.2831	60.0217	166.257	29	40.0569	24	101.229	3.00107	7.00197	5.27788	22.1832	5.01862	8	7	0	0	0	1.57754	0	0	12	20.1345	0	0	0	3.04546	0	1	6	0	0	0	12	0	2	1.37097	0	4.01872	26.3552	2	30.05004	0	0	0	0	0	0	0	0	1.00141	248.234	5.01571	0	0	0	1.69364	0	12.027	0	1	0	0	0	0	3	1	49.82268	0	0	3	0	30.04509	9.19968	0	0	0	94.1465	1	0	1	0	1.01319	0	0	0	2	1.00165	10	2	11	0	1	0	2	0	0	0	1	0	4.00158	0	0	0	2.63011	0	0	0	0	0	0	10	0	3	0	5	5	0	0	0	0	2	0	0	0	0	0	0	0	0	0	0	0	0	0	0	0	4	0	0	0	0	3	0	0	0	12.8905	0	0	0	0	3	0	0	2	0	10	0	0	0	0	0	0	0	1	0	0	0	0	0	2	0	0	6	90	0	82.636	7	0	0	0	1	0	0	0	4	0	5	0	0	0	1	4	8	0	0	0	0	9.41466	0	4.86502	0	0	0	1	0	0	3	41.541	4	15.0541	0	1.69131	36	9.03771	0	0	31.1713	40.00005	1.30422	27.1126	36.1734	71.0429	1	1.0087	174.176	2.00132	0	2.00196	0	0	792.033	38	0	20.0415	0	7	3.23456	1.01598	0	27.12557	4.02311	0	146.0001	10	1.66636	34.5232	0	6	39.18612	6	9.00148	0	139.467	5	0	0	0	0	15.08589	129.8167	13.10937	413	1.00533	0	100	18.0163	12.3418	1	0	0	41	6	0	1	0	11.40201	2	3	1.00892	5	15.0414	0	3	3.02189	1	5	8	44.134	0	0	0	15.02759	15	0	2.000003	0	0	0	2.14612	0	0	0	4	0	0	12	0	0	0	3.13286	0	0	0	0	1	0	0	0	0	0	0	31.0907	0	2	0	0	0	0	0	1	0	0	0	29	0	0	0	10	1.00338	0	1.62686	0	1.00356	0	3.14521	1	0	0	1.00154	1.26386	0	0	85.1183	0	0	3.25184	2	30.0308	5.0208	0	1	0	8	0	3	0	65.288	0	0	0	3	0	0	0	0	0	0	0	0	0	0	0	0	0	21.0161	0	0	0	0	0	0	0	0	18.2047	0	0	0	0	13.6882	0	0	0	0	0	1.21313	0	11.03598	0	1	2.2575	0	71.4042	9	1	0	0	0	1.41808	0	67.1892	0	0	1.00005	73.84418	139.255	0	0	0	296.46681	0	3	0	0	1	0	0	0	0	0	0	0	9	0	1	1.04928	0	0	0	10.5986	0	0	0	5.00993	0	4	0	0	0	0	5	0	0	0	0	12.08381	31.9516	0	0	327.588	0	1.19801	125	116.06	0	0	0	12.7411	16.04877	0	0	0	2	0	0	17.59927	0	0	0	0	0	0	1	0	0
Kdm8	1	2	0	0	0	0	0	0	1	0	17	0	0	0	30	0	0	26.000032	2	0	187	0	0	0	0	0	6	35	0	0	0	0	164	0	8.000003	0	0	0	0	0	78	0	0	0	0	17	0	13	0	0	3	0	1	0	0	0	0	0	4	0	0	0	0	0	0	0	0	0	56	0	0	0	0	1	0	0	0	0	22	0	0	0	0	0	45	0	0	0	0	0	0	0	0	15.9999881	9	0	0	0	0	0	0	0	0	0	5.000001	0	45	0	0	0	0	46	259	0	0	0	0	0	2	0	0	0	0	0	116.9998	0	0	0	0	0	0	4	52.00003	0	35	291	0	0	0	0	0	0	65	0	0	28	0	0	0	0	123	0	0	151	29	0	40	0	2	0	0	0	0	175.00034	38	0	0	0	0	0	0	0	223	0	171	0	0	0	0	50	9	0	0	0	0	0	0	0	0	51	0	7	0	0	0	0	0	0	8	48	20	0	0	18	0	0	28	0	9	0	0	0	0	0	0	9	0	0	0	0	0	0	0	0	21	0	0	0	0	0	0	1	1	0	0	1	0	0	0	40	0	0	62	1	183	0	0	0	0	0	0	0	15	5	0	0	0	0	0	0	0	0	0	0	0	68	0	2	0	0	0	0	0	4	0	0	0	0	0	0	0	2	18	0	0	0	0	0	0	0	0	0	0	0	0	0	0	0	0	0	0	26	0	1	0	0	0	13	0	0	0	0	0	0	0	0	0	0	0	0	38	2	0	0	0	0	0	0	70	0	2	0	0	0	0	0	0	1	0	0	0	0	54	0	1	0	0	0	0	0	0	0	3	0	0	0	110	0	8	0	0	0	0	4.000004	0	1	0	0	0	0	0	0	0	0	0	0	0	0	0	0	0	10	0	0	0	0	0	0	0	0	0	0	0	0	0	0	0	25	0	0	0	0	45	0	0	0	0	0	0	0	0	0	0	0	0	0	0	0	0	0	1	0	0	0	0	0	0	8	35	0	9	0	0	0	0	0	0	0	0	172	0	0	6	0	0	0	0	75	0	0	71	0	0	0	0	0	0	0	0	0	0	0	0	0	0	0	9	0	0	0	0	0	0	0	0	0	0	0	0	0	0	0	0	18.99996	0	0	0	0	0	1	0	0	0	0	0	0	0	0	0	0	49	0	0	0	0	0	30	0	0	0	0	0	0	0	0	14	0	0	0	0	0	6	0	0	0	2	0	0	0	0	0	0	0	0	0	0	0	0	0	0	30	0	0	0	5	0	0	0	0	0	0	23	0	0	0	0	65	0	13	0	0	0	0	0	0	0	0	0	0	0	1	0	0	0	0	0	0	0	6	0	0	0	0	0	1	0	0	0	0	0	0	21.99996	0	0	0	0	0	0	0	0	0	0	0	23	0	0	0	0	0	2	0	0	171	0	0	0	0	0	0	0	0	0	0	0	0	0	0	0	0	0	0	0	0	0	0	0	0	1	0	0	0	0	0	0	0	0	0	0	0	14	0	0	0	0	1	0	0	0	0	0	3	0	5	0	0	0	0	0	0	0	0	9	0	0	0	0	0	0	0	9	0	0	0	0	33	0	0	0	0	0	0	6	0	0	7	0	0	0	0	46	1	0	0	0	0	0	0	0	0	0	0	0	0	396	0	0	0	0	215	0	0	0	0	0	252	0	0	0	0	0	0	0	218	0	0	0	0	0	0	153	0	0	0	0	0	0	0	0	0	0	0	1	0	0	0	0	0	6	0	0	0	0	0	0	0	7	0	11	39	0	0	0	9	1	0	6	0	0	7	0	0	0	11	0	16	0	0	58	0	0	0	0	0	3	0	0	0	2	0	46	0	16	0	0	25	18.0000107	57	32	1	0	0	0	24	0	0	6	0	0	0	0	0	0	0	0	0	0	0	4	0	0	0	0	0	43	0	0	0	0	0	0	0	0	24	0	0	0	0	1	0	14	0	0	0	0	0	0	0	0	0	0	0	2	0	0	0	0	0	0	0	0	0	0	0	33	0	0	0	0	1	0	1	0	0	116	0	0	0	0	0	0	0	0	0	0	0	0	0	0	0	0	0	0	0	0	0	0	0	0	0	0	0	0	0	0	0	0	0	0	0	0	0	0	0	0	0	0	0	0	0	0	0	0	0	59	0	0	0	0	0	50	0	0	0	1	0	0	0	0	0	0	0	0	0	0	0	0	0
Kdr	0	0	0	0	0	0	0	0	0	0	0	0	1	0	0	0	0	0	0	1	0	0	0	0	0	0	0	0	0	0	0	7	0	0	1	0	0	0	0	0	0	2	0	1	0	0	24	0	1	0	2.14277	1.00013	0	0	0	0	0	0	0	1	0	0	1.00043	3	0	0	0	1	0	0	0	0	0	2.0372	0	0	0	0	0	0	0	0	0	0	2	0	0	0	0	0	0	0	0	0	2	2.00269	0	1	0	0	0	0	0	0	0	0	0	0	0	0	3.00051	0	0	0	0	1	0	4	0	0	0	0	4	0	0	0	52	0	0	0	0	0	0	0	0	0	0	0	0	0	0	0	0	0	1	0	0	0	0	0	0	0	0	0	5	0	0	1	2	0	0	0	0	5	0	0	1	0	0	0	0	0	0	0	0	0	0	0	0	0	0	0	0	0	0	0	0	0	0	2	0	9	0	0	0	0	0	0	0	0	0	0	0	0	0	0	0	1.38073	0	2	0	0	0	0	0	0	0	0	0	0	0	1	0	0	0	1	0	0	2	8	0	0	1	0	0	1	0	0	0	1.28119	0	0	0	0	0	0	0	0	0	0	0	0	0	0	0	0	1.00228	0	0	0	0	2.0598	0	0	0	0	0	0	0	3	0	1	0	0	0	0	0	0	0	0	0	2	0	1	0	1	0	3	0	0	0	0	0	1	0	0	0	0	0	0	0	0	0	0	0	0	2.00187	1.0005	0	14	0	0	1	0	0	0	0	0	0	0	0	0	0	0	0	0	0	356	0	0	0	1.00037	0	0	0	0	0	0	0	0	0	0	0	0	0	0	0	0	0	0	3	0	0	8	6	0	0	0	0	0	0	1	0	0	6.00413	0	0	1.24995	0	0	0	0	0	0	0	0	0	0	0	0	0	1.04234	0	0	0	0	1.00042	2	0	0	0	0	0	0	1	0	1	0	0	3	1	0	2.03924	0	0	0	0	0	2	1.00276	0	0	0	1	0	0	0	0	0	0	0	0	1.05539	0	2.00121	0	1	0	0	0	1.00028	0	0	0	1	0	0	0	4	0	0	0	0	0	0	0	1.00023	0	0	0	0	0	0	0	0	0	0	0	0	0	0	0	0	0	0	0	0	0	2	0	6	0	0	0	0	0	0	1	0	0	0	0	0	0	0	0	0	0	0	0	0	0	0	0	0	0	2	0	0	0	0	0	0	0	0	0	0	0	0	0	0	1	6	0	0	0	0	0	1	0	0	0	0	0	0	0	0	0	10	0	0	0	0	0	0	0	0	0	0	0	0	0	0	0	0	0	0	0	0	0	0	0	0	0	0	0	0	0	0	0	1	0	0	0	0	0	2	0	0	0	0	0	0	0	0	0	0	0	0	0	0	0	0	0	0	0	0	1	0	0	0	0	0	0	0	1	0	0	0	0	0	0	0	0	0	0	0	0	0	0	0	0	0	0	0	0	0	0	0	0	0	0	0	0	0	0	0	0	0	0	0	0	0	0	0	0	1	0	0	0	0	0	0	0	0	0	0	0	0	0	0	0	0	0	0	0	0	0	0	0	0	0	0	0	0	0	0	0	0	0	0	0	0	0	0	0	0	0	0	4.00065	3.02397	0	0	3.85579	1	0	2	0	0	0	0	0	0	0	0	0	163.00919	0	0	0	5	0	0	0	0	1	0	0	0	0	0	0	1	0	3	0	1	0	15	0	0	0	0	0	0	0	0	0	0	0	0	0	0	35	0	0	0	0	3	0	0	0	0	0	0	0	0	0	0	0	120	0	0	0	0	0	0	0	0	0	1	0	0	0	0	0	0	1	0	0	0	0	0	0	0	0	0	1	0	0	0	0	0	0	0	0	0	0	0	0	0	0	0	0	0	0	0	0	0	0	0	0	0	0	0	0	0	0	0	0	0	0	0	0	0	0	0	0	0	1	0	0	0	0	0	0	0	0	0	0	0	0	0	0	0	0	0	0	0	0	0	0	0	0	0	0	0	0	0	0	0	0	0	0	0	0	0	0	0	0	0	0	0	0	0	0	0	0	1	0	0	0	0	0	0	0	0	0	0	0	0	0	0	7.60009	0	0	0	8	0	0	0	0	6	0	0	0	0	0	0	0	0	0	0	0	0	0	0	1	0	0	0	0	0	0	0	0	0	0	0	0	0	0	0	12	0	0	0	0	0	0	0	0	0	1	0	0	0	0	0	0	0	0	0	0	0	0	0	1.00868	0	0	0	0	0	0	0	0	0
Kdsr	153	213	140	0	208	0	116.0002775	98	83	15	188	19.0083	77	54	68	379.9997	0	229	68	65.000006	232	0	1.00196	107	49	0	61	144.645	75	9	53.0134	14	196	334	27	100.01	26.00004	43.0078	2	89.0241	69.2508	118	604.0003	41.1666	174.395	57.1307	71	133	6	81.2918	130.701	154.003	64.08	43	59.9034	48.1163	11	1	110.553	0	87.2529	94	166	18.0748	53	176.471	261.99983	15.0025	56	0	60	49	79	52	367.00049	246.215	48	70.0877	309.0003	158	0	0	122	66	178.588	15.0159	72.99999	0	2	37.00002	3.07938	29.00004	0	185	412.032	60.99996	60	19	10	12	36	44	162.99367	41	105	76	8.19891	2.000005	70	27	89.99997	148	141	259.9746	54	126	76	33.0618	18	23	65	15	154	47	1.02362	48	24	44	24	20	12	5	17	99	99.0051	12	78	39	96.0461	101.00002	167.21876	73	66	26	129.005	36	52.0021	52.1615	17	48.0061	75	22.99998	2.01307	25.29	54	93	65.99995	12	144.00886	17.0024	101	19	278	9	26	164.026	16	3	177	131.211	57.0102	213.294	156.0003382	87.8979	64	111.0001	156.00009	57	41	27.0109	40.019	88.00004	12	5	1	81	3.001	12	7	64	36.99997	36	81	1	99	55	16	77.947962	85.362	33.8865	85	42.000003	291.0143	25	77	109	3.00682	64	28	314	12	24	275	117.542	139	133	49	58	127	56	94.0753	22.00004	38.00002	65	121	50	51.008	0	81.0171	66.8356	8	97	8.2811	193.157	83.4628	191	64.4474	42	105	112.334878	74	82.0044	11	12	28.4124	141.016	18.0278	112	132	233.055	1	51	112	19	42	229.532	85.5104	65.0033	78	359	116	78.0034	64.00001	65	295.7858	71	1	80	126	154.987	220.005	110.8440237968	0	342	42	0	117	18	67	133.9999	246	316	33.311708	35	216	20	37	84.000018	145	1	0	90	87.00004	219	35.1268	59.0018	1.00399	1	79	0	263	46	430.326	0	68	0	39	24.0343	3	2	19	0	12.0542	298.084	177	189.148	13.99999	47	15	16.96497	3	1	59.0137	0	2	112	6	1.29877	218	2	11.5236	18.00725	3	50.0178	105	0	242.109	0	82.1255	27	321	231	79	49.00005	70.849	348	0	154.772	22	195.53	63	306	316	250	1	301	78	2	59	152	38	28	85.01719881	43.0015	2	23	334.00001	2.00745	45	3.00288	119.9997	2	1	0	147.0068	6	103	1	1	15.01278	0	38.0074	83	1	0	25	82	43.00002	39.8385	0	7	129	70	102.0024	22	53	172	67	83	106	109	94.9542	104	166.00004	152	40	37.9999707	90	33	64	53	31.00004	79.0721	15	241	58	133	119.094	67	238	100.00001	75	96.7821	2.16155	6.00825	26.0033	90.0036	20	13	5	278	35	257	26	120.01	57.00003	207.853	64	43	49	1	62.9179	326.9997	15	12	211	34.3071	294	113	5	87	1	91	5	5.01793	46.6265	52	5	12	109	233	90	1	0	236	39.9094	40.99999	44	127	171	25	82.1988	67.99998	66	146	1	1	162.752	29.0163	30	105	0	0	42	113	31.00005	0	36.99998	43	78.946758	14	23	0	4	37	0	0	56	57	0	25	29	140	10.9999	0	133	4	0	0	48	62	66.00003	7	75	51	8	0	0	10	0	109.183	9	51.73525	0	1	8	57	13	45	72	51	0	0	0	130.002	161	0	17	40	33	89	14	61	0	25.00001	0	0	28	18	6	54	47.0739	140.99997	0	55.02	16	132.808	79.99998	29	230	27	285	68.221	216.024	0	0	72	0	0	0	193	0	46	0	0	0	0	0	0	3	0	0	1	2.000002	0	2	0	1	0	0	0	0	0	1	9	1	0	3	0	0	0	0	0	0	0	0	0	0	1	1	1	0	0	4.000001	0	0	0	1	0	0	2	7	0	0	2.000002	0	1	0	0	1	0	0	2	0	0	0	0	5	0	15	3	0	0	0	0	0	0	66	2	24	0	0	0	2	1	0	0	16	0	0	0	0	0	1	0	0	1	1	0	25	87	7.0348	55	2	20	99.99999	0	1	81.9372	14	62	42	85	175.00036	97	87	48	1	84.00987	0	38	1	44.03010204084	25	8.63352	41	352.51025	1	0	83.17956	316	12	96	32	0	361.436	38.0096	83	3.00029	2	1.3249	274.99989	1	37	353.9995	3	39	12	0	76.0608	218.36	15.0113	18	26.0297	131	31	1.00082	61	35	0	2	159	7.00261	9	116	27	0	118	1.00012	9	1	1	293.9997	8	0	0	0	1	130.024	2	42.5136	0	22	0	2	0	89	20.99998	0	0	5	15	0	0	0	19	0	26	7	41	0	33	7	1	26	7	6	39	9	0	9	43	63	0	15	1	26	16.00002	0	44.0507	28	0	26.0000171614	11	0	0	60	18	53	8	6	78	0	14	5	5	18	11	2	0	3.999999	15	29	2	46	4	0	0	20	13	1	60	0	17	1	11	14	41.999957	0	68	0	31	13	39	0	1	2	21	0	17	0	0	5	23	0	9.0053	0	6.999996	2	4	24	34	0	0	0	0	27	0	5	0	1	134	2	1	0	1	0	0	10	103	0	4	22	3	208	0	0	1	14	5	10	73.99999	127.1	36	1	369	279	528	1	0	0	487.0002	597	1	2	3	2	168	20.4943	2	1	4	0	1	112	1	4	226.0003	3	1	2	236	0	1	0	490	347.0003	43	1	2	2	0	20	178	0	0	0	92.0207	790	144	3	856	2	141	245	93.02689	0	0	0	44	227.986	96	2	7.36933	2	168	4.01299	2	1	0	1	5	38	2	2	2	2
Keap1	0	54	0	10	114.9996823	0	0	10	1.0000000421	3	29.00002	16.000027925	0	0	0	20.99996917	25.00000158	0	1.999995	26.999962	0	0	0	0	2	23.99995483	20	3	0	0	80.99997	39.999993573	0	5	0	117	1	9.99999593	9.00000283	6.0000053	5	2.0000049	213.999538	0.999999686	0	2.99999794	0	0	35	0	0	49	0	0	0	95.99995	15.9999462	0	47.9999757	0	5	9	9.00000342	7	0	49.0000422	15.000013562	13	0	0	0	0	5.000003543	0	0	61.00003	0	0	4.0000014866	9.000003	0	1	2	13	0	1	0	0	1.0000003	1	0	9	0	0	46.0000433	0	0	0	0	13.9999983	0	0	0	0	1.99999567	6.999996	0	0	0	5.00000036	0	0	96	0	35.9999668	2	69	0	18	0	15.00000297	0	0	0	3	0	0	0	0	4	1	0	0	0	26	2.999997434	0	0	0	1	1.99999515	28.9999552	0.999999974	3.99999797	113	0	0	100.00003	105	0	3.99999907	0	0	0	0	35.99997405	4	41	1.000000397	4.0000021	0	0	1.000000282	0	11.000001894	0	0	14.00002707	17.99998645	8	5.000003283	39.000005	9	0	0	64.0000496	0	0	0	21.000014251	19.9999689	8	12	1	0	10.999997885	0	2.000003407	0	0	0	0	0	9	3	24.0000373	0	0	0	0	18.00000388	0	57.0000317	6	0	17.00002311	2.000003794	0	17	31.00003674	0	144.00009	0	0	0	7	0	21.0000157	18.00001844	0	0	7	10.99996197	0	1.00000038	0	0.999999877	0	0	0	0	6	2	15	5.00000163	39.000013	2	2.9999978	0	2.99999667	3.999999321	0	0	0	11.9999854	0	0	15.9999619	0	0	6	7.00000272	3.25208	1	48	0	0	1.000000227	0	1	0	13.99996295	6.999995909	0	11.00004431	1.000000313	0	2	69.00003768	24	0	0	0	2	0	7.000006	0	33.00004	0.999999532	4.0000035	0	28	72	25.99995745	0	6.00000189	35	1.00000022	0	0	0	2.0000023555	0	3.00000397	0	0	0	0	3.99999555	0	12.99995406	0	23.00002634	0	0	0	1	0	1	0	0	0	0	1.00000029	0	0	2.999998	0	17	0	2.000003761	11	0.99999997	0	0	0	10.99999132	0	69.99995623	0	2.99999569	3.99999635	0	0	0	0	0	1	0	1.0000001	0	21	33.99995	12	40.99998	7.00000136	0	0	3.00000183	10	0	7	0	0	0	1.000000296	7.00000077	0	0	107	0	0	98	0	0	1	0	0	1	0	0	0	25.743742	0	0	0	13.99997306	1	0	0	0	0	105	4.9999983	0	0	4.999996	0	0	0	1	6.999993214	15	0	35.9999747	0	3.0000017	0	0	0	0	12.99996612	0	0	0	17.0000125	0	0	0	0	0	5.0000005	0	0	0	48.58460298	0	0	0	93	0	2.999998	0	0	4	0	0	0	3.9999977	0	0	0	3.99999964	0.999999843	0	0	0	0	0	245.9997	0	0.99999988	0	3	7	4.99999532	0	0	0	0	0	0	0	0	0	1	0	0	0	0	0	19.0000305	71.0000223	0	0	0	5.0000043	1	0	48.0000055	161.8012	251.000106	0	0	290.9996	7	0	0	0	7.9999976	38.916	0	0	0	10.999955	25.00005	0	0	6	68.0000388	90.99998	2.00000202	0	0	1.00000007	0	0	0	3	0	0	0.99999987	0	0	0	0	0	0	0	0	118.00046	0	4.0000043	0	7.0000025	5.0000047	0	0	0	0	0	0.999999589	65	0	0	0	5.9999955	0	32.0000471	0	0	0	0	0	0.999999561	0	8	0	0	3.000001	19	16.9999832	47	0	4	0	0	0	1.000000201	2.000000708958	0	0	0	0	0	14.00002	0	0	0	38.0000127	0	0	19.0000074105986	0	0	0	0	0	0	0	0	0	32.00002	0	2	3	0	0	0	0	0	0	0	0	0	0	3	0	0	0	0	0	0	0	0	0	0	13	0	0	0	0	0	0	0	0	0	0	2	0	0	0	0	0	0	0	3	0	0	0	0	0	9.0000000133133	0	0	0	0	0	0	3	0	0	0	0	0	0	0	0	2.0000000940894	0	0	3	0	0	0	0	0	0	0	0	0	0	0	0	0	0	0	0	0	0	0	1	0	0	90	0	0	0	0	19.99998105	0	1.999997045	0	24.99998854	42.99996	0	0	15.99997	5.00000055	16	11.000001188	0	133.9997	0	0.999999737	14.00003789	0	11	10	0	0	97.000034	14	3	1.99999849	29.000001	0	0	0	6.000001197	0	67.00004338	1	0	0	17	0	0	24.0000273	0	0	0	0	0	0	0	0	0	0	0	17	0	0	0	44.000039531	0	9.99999932	0	0	0.9999999	0	15	0	0	0	0	0	0	0.999999645	84	0	0	60.00004839	1	0	0	0	0	0	0	0	0	0	0	0	0	0	3.0000029	0	0	6.999998	0	0	0	19.000032	0	0	0	8	0.99999977	0	0	1.9999975	0	0	0	0	1.9999983	2.000004	0	0	5.9999973	4	19.99998	10.999995	6.0000019	0	0	0	0	44.99994	0	2	0	0	0	1	0	9.99999668	0	0	0	3.9999957	0	0	4	0	0	5	0	0	0	10	0	0	0	0	0	3.0000043	0	24.99999	0	0	0	0	5	19.9999479	0	0	1	0	0	0	0	0	0	0	2.00000246	0	4.0000042	0	0	15.999999	12	0	0	0	0	0	0	0	0	0	0	0	0	0	0	0	0	0	2.0000013	0	0	0	0	0	0	0.999999544	123.9997	0	0	0	0	168.0004	0	0	0	0	2.000002	0	140	14.000045372	0.99999982	0	1	18.99997732	16.000044	2	0	0	3	3.000004928	0	0	0	0	0	16.00004	0	0	0	0	0	0	0	0	0	0	0	0	59.0000422	0	0	0	1.00000039	29.00002875	4.99999758	0	0	2	0	0	0	0	0	0	0	0	35.00002	0	1.0000003991	0	0	7.00000248	0	0	0	0	18	9.00000221	0	0	0	0	10	5	0	0	0	0	0	109	0	0	0	0
Keg1	0	0	0	0	0	0	0	0	0	0	0	0	0	0	0	0	0	0	0	0	0	2	0	0	0	0	0	0	0	0	0	0	0	0	0	0	0	0	0	0	0	0	0	0	0	0	0	0	0	0	0	0	0	0	0	0	0	0	0	0	0	0	0	0	0	0	0	0	0	0	0	0	0	0	0	0	0	0	0	0	0	0	0	0	0	0	0	0	0	0	0	0	0	0	0	0	0	0	0	0	0	0	0	0	0	0	0	0	0	0	0	0	0	0	0	0	0	0	0	0	0	0	0	0	0	0	0	0	0	0	0	0	0	0	0	0	0	0	0	0	0	0	0	0	0	0	0	0	0	0	0	0	0	0	0	0	0	0	0	0	0	0	0	0	0	0	0	0	0	0	0	0	0	0	0	0	0	0	0	0	0	0	0	0	0	0	0	0	0	0	0	0	0	0	0	0	0	0	0	0	0	0	0	0	0	0	0	0	0	0	0	0	0	0	0	0	0	0	0	0	0	0	0	0	0	0	0	0	0	0	0	0	0	0	0	0	0	0	0	0	0	0	0	0	0	0	0	0	0	0	0	0	0	0	0	0	0	0	0	0	0	0	0	0	0	0	0	0	0	0	0	0	0	0	0	0	0	0	0	0	0	0	0	0	0	0	0	0	0	0	0	0	0	0	0	0	0	0	0	0	0	0	0	0	0	0	0	0	0	0	0	0	0	0	0	0	0	0	0	0	0	0	0	0	0	0	0	0	0	0	0	0	0	0	0	0	0	0	0	0	0	0	0	0	0	0	0	0	0	0	0	0	0	0	0	0	0	0	0	0	0	0	0	0	0	0	0	0	0	0	0	0	0	0	0	0	0	0	0	0	0	0	0	0	0	0	0	0	0	0	0	0	0	0	0	0	0	0	0	0	0	0	0	0	0	0	0	0	0	0	0	0	0	0	0	0	0	0	0	0	0	0	0	0	0	0	0	0	0	0	0	0	0	0	0	0	0	0	0	0	0	0	0	0	0	0	0	0	0	0	0	0	0	0	0	0	0	0	0	0	0	0	0	0	0	0	0	0	0	0	0	0	0	0	0	0	0	0	0	0	0	0	0	0	0	0	0	0	0	0	0	0	0	0	0	0	0	0	0	0	0	0	0	0	0	0	0	0	0	0	0	0	0	0	0	0	0	0	0	0	0	0	0	0	0	0	0	0	0	0	0	0	0	0	0	0	0	0	0	0	0	0	0	0	0	0	0	0	0	0	0	0	0	0	0	0	0	0	0	0	0	0	0	0	0	0	0	0	0	0	0	0	0	0	0	0	0	0	0	0	0	0	0	0	0	0	0	0	0	0	0	0	0	0	0	0	0	0	0	0	0	0	0	0	0	0	0	0	0	0	0	0	0	0	0	0	0	0	0	0	0	0	0	0	0	0	0	0	0	0	0	0	0	0	0	0	0	0	0	0	0	0	0	0	0	0	0	0	0	0	0	0	0	0	0	0	0	0	0	0	0	0	0	0	0	0	0	0	0	0	0	0	0	0	0	0	0	0	0	0	0	0	0	0	0	0	0	0	0	0	0	0	0	0	0	0	0	0	0	0	0	0	0	0	0	0	0	0	0	0	0	0	0	0	0	0	0	0	0	0	0	0	0	0	0	0	0	0	0	0	0	0	0	0	0	0	0	0	0	0	0	0	0	0	0	0	0	0	0	0	0	0	0	0	0	0	0	0	0	0	0	0	0	0	0	0	0	0	0	0	0	0	0	0	0	0	0	0	0	0	0	0	0	0	0	0	0	0	0	0	0	0	0	0	0	0	0	0	0	0	0	0	0	0	0	0	0	0	0	0	0	0	0	0	0	0	0	0	0	0	0	0	0	0	0	0	0	0	0	0	0	0	0	0	0	0	0	0	0	0	0	0	0	0	0	0	0	0	0	0	0	0	0	0	0	0	0	0	0	0	0	0	0	0	0	0	0	0	0	0	0	0	0	0	0	0	0	0	0	0	0	0	0	0	0	0	0	0	0	0	0	0	0	0	0	0	0	0	0	0	0	0	0	0	0	0	0	0	0	0	0	0	0	0	0	0	0	0	0	0	0	0	0	0	0	0	0	0	0	0	0	0	0	0	0	0	0	0	0	0	0	0	0	0	0	0	0	0	0	0	0	0	0	0	0	0	0
Kel	0	0	0	0	0	0	0	0	0	0	0	0	0	0	0	0	0	0	0	0	0	0	0	0	0	0	0	0	0	0	0	0	0	0	0	0	0	0	0	0	0	0	0	0	0	0	0	0	0	0	0	0	0	0	0	0	0	0	0	0	0	0	0	0	0	0	0	0	0	0	0	0	0	0	0	0	0	0	0	0	0	0	0	0	0	0	0	0	0	0	0	0	0	0	0	0	0	0	0	0	0	0	0	0	0	0	0	0	0	0	0	0	0	0	0	0	0	0	0	0	0	0	0	0	0	0	0	0	0	0	0	0	0	0	0	0	0	0	0	0	0	0	0	0	0	0	0	0	0	0	0	0	0	0	0	0	0	0	0	0	0	0	0	0	0	0	0	0	0	0	0	0	0	0	0	0	0	0	0	0	0	0	0	0	0	0	0	0	0	0	0	0	0	0	0	0	0	0	0	0	0	0	0	0	0	0	0	0	0	0	0	0	0	0	0	0	0	0	0	0	0	0	0	0	0	0	0	0	0	0	0	0	0	0	0	0	0	0	0	0	0	0	0	0	0	0	0	0	0	0	0	0	0	0	0	0	0	0	0	0	0	0	0	0	0	0	0	0	0	0	0	0	0	0	0	0	0	0	0	0	0	0	0	0	0	0	0	0	0	0	0	0	0	0	0	0	0	0	0	0	0	0	0	0	0	0	0	0	0	0	0	0	0	0	0	0	0	0	0	0	0	0	0	0	0	0	0	0	0	0	0	0	0	0	0	0	0	0	0	0	0	0	0	0	0	0	0	0	0	0	0	0	0	0	0	0	0	0	0	0	0	0	0	0	0	0	0	0	0	0	0	0	0	0	0	0	0	0	0	0	0	0	0	0	0	0	0	0	0	0	0	0	0	0	0	0	0	0	0	0	0	0	0	0	0	0	0	0	0	0	0	0	0	0	0	0	0	0	0	0	0	0	0	0	0	0	0	0	0	0	0	0	0	0	0	0	0	0	0	0	0	0	0	0	0	0	0	0	0	0	0	0	0	0	0	0	0	0	0	0	0	0	0	0	0	0	0	0	0	0	0	0	0	0	0	0	0	0	0	0	0	0	0	0	0	0	0	0	0	0	0	0	0	0	0	0	0	0	0	0	0	0	0	0	0	0	0	0	0	0	0	0	0	0	0	0	0	0	0	0	0	0	0	0	0	0	0	0	0	0	0	0	0	0	0	0	0	0	0	0	0	0	0	0	0	0	0	0	0	0	0	0	0	0	0	0	0	0	0	0	0	0	0	0	0	0	0	0	0	0	0	0	0	0	0	0	0	0	0	0	0	0	0	0	0	0	0	0	0	0	0	0	0	0	0	0	0	0	0	0	0	0	0	0	0	0	0	0	0	0	0	0	0	0	0	0	0	0	0	0	0	0	0	0	0	0	0	0	0	0	0	0	0	0	0	0	0	0	0	0	0	0	0	0	0	0	0	0	0	0	0	0	0	0	0	0	0	0	0	0	0	0	0	0	0	0	0	0	0	0	0	0	0	0	0	0	0	0	0	0	0	0	0	0	0	0	0	0	0	0	0	0	0	0	0	0	0	0	0	0	0	0	0	0	0	0	0	0	0	0	0	0	0	0	0	0	0	0	0	0	0	0	0	0	0	0	0	0	0	0	0	0	0	0	0	0	0	0	0	0	0	0	0	0	0	0	0	0	0	0	0	0	0	0	0	0	0	0	0	0	0	0	0	0	0	0	0	0	0	0	0	0	0	0	0	0	0	0	0	0	0	0	0	0	0	0	0	0	0	0	0	0	0	0	0	0	0	0	0	0	0	0	0	0	0	0	0	0	0	0	0	0	0	0	0	0	0	0	0	0	0	0	0	0	0	0	0	0	0	0	0	0	0	0	0	0	0	0	0	0	0	0	0	0	0	0	0	0	0	0	0	0	0	0	0	0	0	0	0	0	0	0	0	0	0	0	0	0	0	0	0	0	0	0	0	0	0	0	0	0	0	0	0	0	0	0	0	0	0	0	0	0	0	0	0	0	0	0	0	0	0	0	0	0	0	0	0	0	0	0	0	0	0	0	0	0	0	0	0	0	0	0	0	0	0	0	0	0	0	0	0	0	0	0	0	0	0	0	0	0	0	0	0	0	0	0	0	0	0	0	0	0	0	0	0	0	0
Kera	0	0	0	0	0	0	0	0	0	0	0	0	0	0	0	0	0	0	0	0	0	0	0	0	0	0	0	0	0	0	0	0	0	0	0	0	0	0	0	0	0	0	0	0	0	0	0	0	0	0	0	0	0	0	0	0	0	0	0	0	0	0	0	0	0	0	0	0	0	0	0	0	0	0	0	0	0	0	0	0	0	0	0	0	0	0	0	0	0	0	0	0	0	0	0	0	0	0	0	0	0	0	0	0	0	0	0	0	0	0	0	0	0	0	0	0	0	0	0	0	0	0	0	0	0	0	0	0	0	0	0	0	0	0	0	0	0	0	0	0	0	0	0	0	0	0	0	0	0	0	0	0	0	0	0	0	0	0	0	0	0	0	0	0	0	0	0	0	0	0	0	0	0	0	0	0	0	0	0	0	0	0	0	0	0	0	0	0	0	0	0	0	0	0	0	0	0	0	0	0	0	0	0	0	0	0	0	0	0	0	0	0	0	0	0	0	0	0	0	0	0	0	0	0	0	0	0	0	0	0	0	0	0	0	0	0	0	0	0	0	0	0	0	0	0	0	0	0	0	0	0	0	0	0	0	0	0	0	0	0	0	0	0	0	0	0	0	0	0	0	0	0	0	0	0	0	0	0	0	0	0	0	0	0	0	0	0	0	0	0	0	0	0	0	0	0	0	0	0	0	0	0	0	0	0	0	0	0	0	0	0	0	0	0	0	0	0	0	0	0	0	0	0	0	0	0	0	0	0	0	0	0	0	0	0	0	0	0	0	0	0	0	0	0	0	0	0	0	0	0	0	0	0	0	0	0	0	0	0	0	0	0	0	0	0	0	0	0	0	0	0	0	0	0	0	0	0	0	0	0	0	0	0	0	0	0	0	0	0	0	0	0	0	0	0	0	0	0	0	0	0	0	0	0	0	0	0	0	0	0	0	0	0	0	0	0	0	0	0	0	0	0	0	0	0	0	0	0	0	0	0	0	0	0	0	0	0	0	0	0	0	0	0	0	0	0	0	0	0	0	0	0	0	0	0	0	0	0	0	0	0	0	0	0	0	0	0	0	0	0	0	0	0	0	0	0	0	0	0	0	0	0	0	0	0	0	0	0	0	0	0	0	0	0	0	0	0	0	0	0	0	0	0	0	0	0	0	0	0	0	0	0	0	0	0	0	0	0	0	0	0	0	0	0	0	0	0	0	0	0	0	0	0	0	0	0	0	0	0	0	0	0	0	0	0	0	0	0	0	0	0	0	0	0	0	0	0	0	0	0	0	0	0	0	0	0	0	0	0	0	0	0	0	0	0	0	0	0	0	0	0	0	0	0	0	0	0	0	0	0	0	0	0	0	0	0	0	0	0	0	0	0	0	0	0	0	0	0	0	0	0	0	0	0	0	0	0	0	0	0	0	0	0	0	0	0	0	0	0	0	0	0	0	0	0	0	0	0	0	0	0	0	0	0	0	0	0	0	0	0	0	0	0	0	0	0	0	0	0	0	0	0	0	0	0	0	0	0	0	0	0	0	0	0	0	0	0	0	0	0	0	0	0	0	0	0	0	0	0	0	0	0	0	0	0	0	0	0	0	0	0	0	0	0	0	0	0	0	0	0	0	0	0	0	0	0	0	0	0	0	0	0	0	0	0	0	0	0	0	0	0	0	0	0	0	0	0	0	0	0	0	0	0	0	0	0	0	0	0	0	0	0	0	0	0	0	0	0	0	0	0	0	0	0	0	0	0	0	0	0	0	0	0	0	0	0	0	0	0	0	0	0	0	0	0	0	0	0	0	0	0	0	0	0	0	0	0	0	0	0	0	0	0	0	0	0	0	0	0	0	0	0	0	0	0	0	0	0	0	0	0	0	0	0	0	0	0	0	0	0	0	0	0	0	0	0	0	0	0	0	0	0	0	0	0	0	0	0	0	0	0	0	0	0	0	0	0	0	0	0	0	0	0	0	0	0	0	0	0	0	0	0	0	0	0	0	0	0	0	0	0	0	0	0	0	0	0	0	0	0	0	0	0	0	0	0	0	0	0	0	0	0	0	0	0	0	0	0	0	0	0	0	0	0	0	0	0	0	0	0	0	0	0	0	0	0	0	0	0	0	0	0	0	0	0	0	0	0	0	0	0	0	0	0	0	0	0	0	0	0	0	0	0	0	0	0	0
Khdc1a	0	0	0	0	0	0	0	0	0	0	0	0	0	0	0	0	0	0	0	0	0	0	0	0	0	0	0	0	0	0	0	0	0	0	0	0	0	0	0	0	0	0	0	0	0	0	0	0	0	0	0	0	0	0	0	0	0	0	0	0	0	0	0	0	0	0	0	0	0	0	0	0	0	0	0	0	0	0	0	0	0	0	0	0	0	0	0	0	0	0	0	0	0	0	0	0	0	0	0	0	0	0	0	0	0	0	0	0	0	0	0	0	3	0	0	0	0	0	0	0	0	0	0	0	0	0	0	0	0	0	0	0	0	0	0	0	0	0	0	0	0	0	0	0	0	0	0	0	0	0	0	0	0	0	0	0	0	0	0	0	0	0	0	0	0	0	0	0	0	0	0	0	0	0	0	0	0	0	0	0	0	0	0	0	0	0	0	0	0	0	0	0	0	0	0	0	0	0	0	0	0	0	0	0	0	0	0	0	0	0	0	0	0	0	0	0	0	0	0	0	0	0	0	0	0	0	0	0	0	0	0	0	0	0	0	0	0	0	0	0	0	0	0	0	0	0	0	0	0	0	0	0	0	0	0	0	0	0	0	0	0	0	0	0	0	0	0	0	0	0	0	0	0	0	0	0	0	0	0	0	0	0	0	0	0	0	0	0	0	0	0	0	0	0	0	0	0	0	0	0	0	0	0	0	0	0	0	0	0	0	0	0	0	0	0	0	0	0	0	0	0	0	0	0	0	0	0	0	0	0	0	0	0	0	0	0	0	0	0	0	0	0	0	0	0	0	0	0	0	0	0	0	0	0	0	0	0	0	0	0	0	0	0	0	0	0	0	0	0	0	0	0	0	0	0	0	0	0	0	0	0	0	0	0	0	0	0	0	0	0	0	0	0	0	0	0	0	0	0	0	0	0	0	0	0	0	0	0	0	0	0	0	0	0	0	0	0	0	0	0	0	0	0	0	0	0	0	0	0	0	0	0	0	0	0	0	0	0	0	0	0	0	0	0	0	0	0	0	0	0	0	0	0	0	0	0	0	0	0	0	0	0	0	0	0	0	0	0	0	0	0	0	0	0	0	0	0	0	0	0	0	0	0	0	0	0	0	0	0	0	0	0	0	0	0	0	0	0	0	0	0	0	0	0	0	0	0	0	0	0	0	0	0	0	0	0	0	0	0	0	0	0	0	0	0	0	0	0	0	0	0	0	0	0	0	0	0	0	0	0	0	0	0	0	0	0	0	0	0	0	0	0	0	0	0	0	0	0	0	0	0	0	0	0	0	0	0	0	0	0	0	0	0	0	0	0	0	0	0	0	0	0	0	0	0	0	0	0	0	0	0	0	0	0	0	0	0	0	0	0	0	0	0	0	0	0	0	0	0	0	0	0	0	0	0	0	0	0	0	0	0	0	0	0	0	0	0	0	0	0	0	0	0	0	0	0	0	0	0	0	0	0	0	0	0	0	0	0	0	0	0	0	0	0	0	0	0	0	0	0	0	0	0	0	0	0	0	0	0	0	0	0	0	0	0	0	0	0	0	0	0	0	0	0	0	0	0	0	0	0	0	0	0	0	0	0	0	0	0	0	0	0	0	0	0	0	0	0	0	0	0	0	0	0	0	0	0	0	0	0	0	0	0	0	0	0	0	0	0	0	0	0	0	0	0	0	0	0	0	0	0	0	0	0	0	0	0	0	0	0	0	0	0	0	0	0	0	0	0	0	0	0	0	0	0	0	0	0	0	0	0	0	0	0	0	0	0	0	0	0	0	0	0	0	0	0	0	0	0	0	0	0	0	0	0	0	0	0	0	0	0	0	0	0	0	0	0	0	0	0	0	0	0	0	0	0	0	0	0	0	0	0	0	0	0	0	0	0	0	0	0	0	0	0	0	0	0	0	0	0	0	0	0	0	0	0	0	0	0	0	0	0	0	0	0	0	0	0	0	0	0	0	0	0	0	0	0	0	0	0	0	0	0	0	0	0	0	0	0	0	0	0	0	0	0	0	0	0	0	0	0	0	0	0	0	0	0	0	0	0	0	0	0	0	0	0	0	0	0	0	0	0	0	0	0	0	0	0	0	0	0	0	0	0	0	0	0	0	0	0	0	0	0	0	0	0	0	0	0	0	0	0	0	0	0	0	0	0	0	0	0	0	0	0	0	0	0
Khdc1b	0	0	0	0	0	0	0	0	0	0	0	0	0	0	0	0	0	0	0	0	0	0	0	0	0	0	0	0	0	0	0	0	0	0	0	0	0	0	0	0	0	0	0	0	0	0	0	0	0	0	0	0	0	0	0	2	0	0	0	0	0	0	0	0	0	0	0	0	0	0	0	0	0	0	0	0	0	0	0	0	0	0	0	0	0	0	0	0	0	0	0	0	0	0	0	0	0	0	0	0	0	0	0	0	0	0	0	0	0	0	0	0	0	0	0	0	0	0	0	0	0	0	0	0	0	0	0	0	0	0	0	0	0	0	0	0	0	0	0	0	0	0	0	0	0	0	0	0	0	0	0	0	0	0	0	0	0	0	0	0	0	0	0	0	0	0	0	0	0	0	0	0	0	0	0	0	0	0	0	0	0	0	0	0	0	0	0	0	0	0	0	0	0	0	0	0	0	0	0	0	0	0	0	0	0	0	0	0	0	0	0	0	0	3	0	0	0	0	0	0	0	0	0	0	0	0	0	0	0	0	0	0	0	0	0	0	0	0	0	0	0	0	0	0	0	0	0	0	0	0	0	0	0	0	0	0	0	0	0	0	0	0	0	0	0	0	0	0	0	0	0	0	0	0	0	2	0	0	0	0	0	0	0	0	0	30	0	0	0	0	0	0	2	0	0	0	0	0	0	0	0	0	0	0	0	0	0	0	0	0	0	0	0	0	0	0	0	0	0	0	0	0	0	0	0	0	0	0	0	265	0	0	0	0	0	0	0	0	0	0	0	0	0	0	0	0	0	0	0	0	0	0	0	0	0	0	0	0	0	0	0	0	0	0	0	0	0	0	0	0	0	0	0	0	0	0	0	0	0	0	0	0	0	0	0	0	0	0	0	0	0	0	0	0	0	0	0	0	0	0	0	0	0	0	0	0	0	0	0	0	0	0	0	0	0	0	0	0	0	0	0	0	0	0	0	0	0	0	0	0	0	0	0	0	0	0	0	0	0	0	0	0	0	0	0	0	0	0	0	0	0	0	0	0	0	0	0	0	0	0	0	0	0	0	0	0	0	0	0	0	0	0	0	0	0	0	0	0	0	0	0	0	0	0	0	0	0	0	0	0	0	0	0	0	0	0	0	0	0	0	0	0	0	0	0	0	0	0	0	0	0	0	0	0	0	0	0	0	0	0	0	0	0	0	0	0	0	0	0	0	0	0	0	0	0	0	0	0	0	0	0	0	0	0	0	0	0	0	0	0	0	0	0	0	0	0	0	0	0	0	0	0	0	0	0	0	0	0	0	0	0	0	0	0	0	0	0	0	0	0	0	0	0	0	0	0	0	0	0	0	0	0	0	0	0	0	0	0	0	0	0	0	0	0	0	0	0	0	0	0	0	0	0	0	0	0	0	0	0	0	0	0	0	0	0	0	0	0	0	0	0	0	0	0	0	0	0	0	0	0	0	0	0	0	0	0	0	0	0	0	0	0	0	0	0	0	0	0	0	0	0	0	0	0	0	0	0	0	0	0	0	0	0	0	0	0	0	0	0	0	0	0	0	0	0	0	0	0	0	0	0	0	0	0	0	0	0	0	0	0	0	0	0	0	0	0	0	0	0	0	0	0	0	0	0	0	0	0	0	0	0	0	0	0	0	0	0	0	0	0	0	0	0	0	0	0	0	0	0	0	0	0	0	0	0	0	0	0	0	0	0	0	0	0	0	0	0	0	0	0	0	0	0	0	0	0	0	0	0	0	0	0	0	0	0	0	0	0	0	0	0	0	0	0	0	0	0	0	0	0	0	0	0	0	0	0	0	0	0	0	0	0	0	0	0	0	0	0	0	0	0	0	0	0	0	0	0	0	0	0	0	0	0	0	0	0	0	0	0	0	0	0	0	0	0	0	0	0	0	0	0	0	0	0	0	0	0	0	0	0	0	0	0	0	0	0	0	0	0	0	0	0	0	0	0	0	0	0	0	0	0	0	0	0	0	0	0	0	0	0	0	0	0	0	0	0	0	0	0	0	0	0	0	0	0	0	0	0	0	0	0	0	0	0	0	0	0	0	0	0	0	0	0	0	0	0	0	0	0	0	0	0	0	0	0	0	0	0	0	0	0	0	0	0	0	0	0	0	0	0	0	0	0	0	0	0	0	0	0	0	0	0	0	0	0	0	0
Khdc1c	0	0	0	0	0	0	0	0	0	0	0	0	0	0	0	0	0	0	0	0	0	0	0	0	0	0	0	0	0	0	0	0	0	0	0	0	0	0	0	0	0	0	0	0	0	0	0	0	0	0	0	0	0	0	0	0	0	0	0	0	0	0	0	0	0	0	0	0	0	0	0	0	0	0	0	0	0	0	0	0	0	0	0	0	0	0	0	0	0	0	0	0	0	0	0	0	0	0	0	0	0	0	0	0	0	0	0	0	0	0	0	0	0	0	0	0	0	0	0	0	0	0	0	0	0	0	0	0	0	0	0	0	0	0	0	0	0	0	0	0	0	0	0	0	0	0	0	0	0	0	0	0	0	0	0	0	0	0	0	0	0	0	0	0	0	0	0	0	0	0	0	0	0	0	0	0	0	0	0	0	0	0	0	0	0	0	0	0	0	0	0	0	0	0	0	0	0	0	0	0	0	0	0	0	0	0	0	0	0	0	0	0	0	0	0	0	0	0	0	0	0	0	0	0	0	0	0	0	0	0	0	0	0	0	0	0	0	0	0	0	0	0	0	0	0	0	0	0	0	0	0	0	0	0	0	0	0	0	0	0	0	0	0	0	0	0	0	0	0	0	0	0	0	0	0	0	0	0	0	0	0	0	0	0	0	0	0	0	0	0	0	0	0	0	0	0	0	0	0	0	0	0	0	0	0	0	0	0	0	0	0	0	0	0	0	0	0	0	0	0	0	0	0	0	0	0	0	0	0	0	0	0	0	0	0	0	0	0	0	0	0	0	0	0	0	0	0	0	0	0	0	0	0	0	0	0	0	0	0	0	0	0	0	0	0	0	0	0	0	0	0	0	0	0	0	0	0	0	0	0	0	0	0	0	0	0	0	0	0	0	0	0	0	0	0	0	0	0	0	0	0	0	0	0	0	0	0	0	0	0	0	0	0	0	0	0	0	0	0	0	0	0	0	0	0	0	0	0	0	0	0	0	0	0	0	0	0	0	0	0	0	0	0	0	0	0	0	0	0	0	0	0	0	0	0	0	0	0	0	0	0	0	0	0	0	0	0	0	0	0	0	0	0	0	0	0	0	0	0	0	0	0	0	0	0	0	0	0	0	0	0	0	0	0	0	0	0	0	0	0	0	0	0	0	0	0	0	0	0	0	0	0	0	0	0	0	0	0	0	0	0	0	0	0	0	0	0	0	0	0	0	0	0	0	0	0	0	0	0	0	0	0	0	0	0	0	0	0	0	0	0	0	0	0	0	0	0	0	0	0	0	0	0	0	0	0	0	0	0	0	0	0	0	0	0	0	0	0	0	0	0	0	0	0	0	0	0	0	0	0	0	0	0	0	0	0	0	0	0	0	0	0	0	0	0	0	0	0	0	0	0	0	0	0	0	0	0	0	0	0	0	0	0	0	0	0	0	0	0	0	0	0	0	0	0	0	0	0	0	0	0	0	0	0	0	0	0	0	0	0	0	0	0	0	0	0	0	0	0	0	0	0	0	0	0	0	0	0	0	0	0	0	0	0	0	0	0	0	0	0	0	0	0	0	0	0	0	0	0	0	0	0	0	0	0	0	0	0	0	0	0	0	0	0	0	0	0	0	0	0	0	0	0	0	0	0	0	0	0	0	0	0	0	0	0	0	0	0	0	0	0	0	0	0	0	0	0	0	0	0	0	0	0	0	0	0	0	0	0	0	0	0	0	0	0	0	0	0	0	0	0	0	0	0	0	0	0	0	0	0	0	0	0	0	0	0	0	0	0	0	0	0	0	0	0	0	0	0	0	0	0	0	0	0	0	0	0	0	0	0	0	0	0	0	0	0	0	0	0	0	0	0	0	0	0	0	0	0	0	0	0	0	0	0	0	0	0	0	0	0	0	0	0	0	0	0	0	0	0	0	0	0	0	0	0	0	0	0	0	0	0	0	0	0	0	0	0	0	0	0	0	0	0	0	0	0	0	0	0	0	0	0	0	0	0	0	0	0	0	0	0	0	0	0	0	0	0	0	0	0	0	0	0	0	0	0	0	0	0	0	0	0	0	0	0	0	0	0	0	0	0	0	0	0	0	0	0	0	0	0	0	0	0	0	0	0	0	0	0	0	0	0	0	0	0	0	0	0	0	0	0	0	0	0	0	0	0	0	0	0	0	0	0	0	0	0	0
Khdc3	4	58	20.8874062111	0	52	0	34	178.9996	0	0	0	0	0	16	15	7	10	12	5	30.99997	10.000005	0	0	5	43.00002	0	0	8	18	0	72	1	2	6	0	28	1	0	28.99996	3	2	11	1	0	0	18	17	3	1	8	2	0	9	9	10	1	0	0	11	0	10	0	0	3	0	0	19	0	0	0	0	29	1	28	7	105	1	42.99996	5	0	0	10	30.99997	0	37.00003	14.00001	0	0	27.99999	3.00000420196	0	0	0	23.00004	0	0	45	0	0	0	2	0	0	50.99998	15	15.00002	0	0	0	1	0	0	29.00003	0	0	0	2	105.000000266472	0	0	1	2	0	9	22	20	41.99998	0	7.000003	0	0	0	1	3	0	0	17	0	1	0	27	0	0	5	0	2.999997	0	0	7	0	14	0	0	0	23	0	2	0	1	0	1	2	0	0	0	0	0	0	21	1	0	0	0	3.999997	7	10	0	1	3	4	1	0	1	0	0	14	12	0	94	0	1	22	0	0	0	29	0	4.0000000914192	22	10.8231	0	0	0	3	0	0	0	0	0	0	6	0	0	0	17	0	0	0	0	0	0	4	0	2	0	0	0	0	0	0	0	0	1	0	8	1	9	0	6	0	16	0	9	0	0	0	0	0	0	0	0	0	0	0	1	4	0	0	3	6	0	3	0	0	0	0	0	27	0	18	88.6457	34	0	2	0	0	0	0	0	1.541515	0	0	28.00003	33.99995	19.99999	3	59	0	0	0	0	0	0	0	38	0	0	0	0	0	0	0	0	0	0	0	0	0	0	0	0	0	0	0	0	0	0	0	0	0	0	0	0	0	0	0	0	0	0	0	0	0	0	4	29	0	0	0	0	0	0	0	2	0	0	5	0	0	0	0	0	7	3	14	0	0	0	0	0	0	0	0	0	0	0	1	1	0	0	0	0	0	0	0	0	0	24.99998	0	0	0	0	0	0	0	0	1.97651	0	42.00001	0	0	0	0	0	0	0	0	0	0	0	0	0	0	0	31	0	0	0	0	0	0	0	0	0	0	0	0	0	0	0	0	0	0	0	0	14	0	4	0	0	0	0	0	0	0	0	0	0	0	0	0	0	2	0	0	0	0	0	0	0	0	0	1	2	0	0	0	0	0	0	0	0	0	0	1	0	0	0	0	0	0	0	0	0	0	0	0	0	75.99997	0	0	25.99995	0	0	0	0	0	0	0	0	0	0	0	0	0	0	0	0	0	0	0	0	5.999994	0	0	0	0	0	0	0	0	0	0	0	0	0	0	0	0	0	0	0	0	1	0	0	0	0	0	0	0	0	0	0	0	0	0	0	0	0	0	0	0	0	0	0	0	0	0	2	0	1	0	0	0	17	0	0	3	0	0	0	0	0	0	0	0	0	0	0	0	0	0	22	0	0	0	0	0	0	0	0	0	0	0	0	0	0	0	0	0	0	0	0	0	0	0	0	0	0	0	0	0	0	0	0	0	0	0	0	0	0	0	0	0	0	0	0	0	0	0	0	0	0	0	0	0	0	0	0	0	0	0	0	0	0	0	0	0	0	0	0	0	0	0	0	0	0	0	0	0	0	0	0	0	0	0	0	0	0	0	0	0	0	0	0	0	0	0	0	0	0	0	0	0	0	0	0	0	0	0	0	0	0	0	0	0	0	0	0	0	0	0	0	0	0	0	0	0	0	0	0	0	0	0	0	0	0	0	0	0	0	0	0	0	0	0	0	0	0	0	0	0	0	0	0	0	0	0	0	0	0	0	0	0	0	0	0	0	0	0	0	0	0	0	0	0	0	0	0	0	0	0	0	0	0	0	0	0	0	0	0	0	0	0	0	0	0	0	0	0	0	0	0	0	0	0	0	0	0	0	0	0	0	0	0	0	0	0	0	0	0	0	0	0	0	0	0	0	0	0	0	0	0	0	0	0	0	0	0	0	0	0	0	0	0	0	0	0	0	0	0	0	0	0	0	0	0	0	0	0	0	0	0	0	0	0	0	0	0	0	0	0	0	0	0	0	0	0	0	0	0	0	0	0	0	0	0	0	0	0	0	0	0	0	0	0	0	0	0	0	0	0	0	0	0	0	0	0	0	0	0	0	0	0	0	0	0	0	0	0	0	0	0	0	0	0	0	0	0	0	0	0	0	0	0	0	0	0	0	0	0	0	0	0	0	0	0	0	0	0	0	0	0	0	0	0	0	0	0	0	0	0	0	0	0	0	0	0	0	0	0	0	0	0	0	0	0	0	0	0	0	0	0	0	0	0	0
Khdrbs1	183	230	78	12.59876	45	3	28.23942	313.0087	43	26	74	21.5556	182.08401	50	529.304925	43.12294	18	14.86207	59.3227	91	326	1	0	24	144	0	277	34	80	2	84.0481304	19	352	118	107	300	5	335	262	97	52	66	116	128	0	59.11622	248	20	27	245.00272	2	58	48	54.03467	330	153	256	13	10	3	32.01177	71	113	36	89	161	330	73	159	10	35.20685	5	24.2326	179.63598	160	254.04416	1	319	105	176.53108	1.54224	12	24	10.00647	118	16.17386	9	0	104	57	0	0	0	23.8622	3	23	7	0	44	193.0001	64	23.0079	79	41	88	84	43	5	144	15	50	38.04646	5	33	125	106	70	169.1495	11	18	28	58	0	67	59	120.5993	14.17257	21	25.99997	41	26	6	76	48	36	52	0	4	24.01016	201	54	213	98.31932	97	242	30	0	3	74	101	21	71	11	177	0	134	69	18.56479	64.05202	175	88	29	94	1	13	120.0977	13	59	68.39174	27.00004	12.11377	224	0	12	85.00001	8	105.21167	126	32.41918	4	148	62	69	11	0	20.01247	40.78799	10	48.26	54.99997	1	33	43	26	68	64	23	71.703666	163.43289	117	25.67391	28	190	41	160	19	108	63.8011	34	146.10587	155	181	180	194	38	51.99997	173.07217	59	5	3	44	19	10	50	31	105	103	0	108	72	7	22	19	114.15534	66.136512	1	59	146.03916	3	11	185	48.01836	95	57	52	61.07419	25	13	41	247.99956	8	1	35	20	56.32521	32	47.63528	82	69	27	185	140.67903	18	38	121	136.00326	0	92	82	26.502	0	33.3926	0	52	45	4	1.363089	0	1	276	2.45097	55.736759	16	60	100	14	103	8	56.635	29	1	63	115	461	5.1169	58	281	167.69768	22	0	82.18722	131.77123	77	2	17.543604	14.20559	55	250	196	88	102	0	63	6.02482	54.408716	20	24.51295	52.7032	22.02539	2	73.2399	14	7	0	9	148.8393	263.0111	6	137	17	155.048	159	98	13	1	0	198	96	105.30495	7	48	39	239.00051	108	37	24.00000635803	57	213.01417	70	6.02709	233	102	164	156	133.00365	76	150.01282	0	431.9161	26	20	132	203	94.00544	202	50	194	16.73962	112	5	5	48	18	21.00001	3.88506	3	124	127	3	92	0	115	89	97	1	11	8.49962	29.423119	0	0	170	297	42	8	147	100	105	45	56	134	104	2	54	8	1	62	82.00173	77	94	0	23	98.00165	108	3	95	51	147	11.99998	10	3	57	29	2	167	31	44	95	231.57642	84	191	138	52	137	56	113	0	5	187	91.05077	132	13.29663	97	125	133	64	68	130	207.36775	355	90	57	11	15	8	233	48	83	15.02705	10	244	209	211	229	42	17	19	41	33	13	385	111	50	125.07068	103	189	31	2	13.0028	11	56	3.00678	0	2	31	69	134	14	7	27	83	41	95	0	136	158	153	0	6	23.00217	0	14	45.00001	63	31	0	4	10.00179	7	0	82	52	3	102	5	2	47.9999702006	0	0	4	0	40	10.2277	26	0	0	4	131	36	101.85622	14.000007	10	0	4	3.14331	11	6	0	150	66	18	33	17	54	0	2	0	21.06999	155	10	5	13.00203	64	29	0	6	3	13	25	24	87.00004999	38	0	5.04155	11	0	0	79	0	55	0	339.15352	0	20	1	13	0	0	2	0	0	0	2	32	0	1	4.000004	4.7038	1	0	18	0	1	38	0	4	0	0	0	0	1	4.00000078	0	4	0	0	0	0	0	0	0	0	0	0	1	1	0	0	2	0	0	0	0	0	0	0	0	0	0	0	0	27	1	0	0	0	11	0	10	0	17.00001	0	4	0	0	0	0	0	1	2	1.00547	5.28518	0	0	3	1	0	0	6.999997	4	0	0	0	1	0	0	0	0	2	0	241	62.99995	49	51.99999	234	82	4	97.33277	5	70	43	28	239.03034	245	114.03706	281	197	113.53378	98	108	3	170	76	19	272	18	82	455	1	31	327.08373	67	125	99.487364	80	21	417	28	124.00594	281.9998	412	543.03473	176.62395	543	157.9998	349.2817	210.3285	103	241	26.04251	8	134	451.00829	81	97	15	30	49	262.42534	27	7	144	233	86	2	252	171	98.0000459	269	94.07409	220	7	220	169.43918	119	1	153	17	16	262	6	163	0	46	29	7	49	193	13	10	84	8.000004	8.20015	0	94	37	22	0	34	37	42	0	1	40	51	12	24	3.941866	94	30.999959	0	24	62.00114	10	57	23	15	25	50.81221	19.405677	15.99997	0	2	23	25	106	34.350357	11	90	5.19813	38	41.58617	16	0	8	5	11	27	0	3	14	2	68	22	4	32	52	0	0	31	18	58	9	0	55.43117	2	40	13	26.05042	0	16.99996	0	87	14	28	0	0	0	25.00002	39	52	0	0	48	46	0	36	0	38.14381	0	0	10.455909	6	0	2	0	45	53	0	22	0	1.11077	78	1	0	0	0	0	1	0	201.41202	1.378251	0	13.16722	238.6822	77	513	1.426593	0	0	142.558072	5	261	100	41	25	93	5.07744	20	2.11746	13	0	5	82	4	4	0	3	440	64	0	0	0	0	3	416	1	0	220	3	1	0	1	0	0	0	83.10781	25	91	0	1	14	0	566	187.47254	2	0	0	141	1	180	0	56	18	48.999984	256	266	0	0	0	266	11	67	0	0	1	0	17	193.56661	2	0	2.000003	25.39068	9	0	0	0	0
Khdrbs2	2.92282	0.538149	0	17	5	0	3	3.01664	0	0	2.01056	0	0	0	1.00319	1	0	24	1	0	0	0	0	0	8	0	0	0	1.00003	0	6	0	46	9	0	17	0	16	0	0	3	0	0	0	0	3	1	5	0	3	0	1	0	5	53	3	0	31.63429	2.01336	1	0	0	0	0	0	0	0	0	2	0	1.00018	0	4	5.52508	1	3	0	0	0	3	0	0	4	3	2.00136	0	5	0	0	0	2.0154	0	0	0	1.23414	1	0	2	1.00515	0	0	0	6	8	1	2	3	0	1	2.395271	0	18	0	3.0198	1	5.17009	11	0	0	0	0	2	2	0	0	0	0	1.01128	2	0	3.01706	0	0	1	0	0	4.00011	0	0	7.02988	0	11	1	0	1.00311	2.00005	2	4.01947	11	1.00215	0	0	0	0	0	0	0	4	0	0	5	0	3.0162	0	1	0	0	0	0	2.09903	1.00003	2.06573	2.01276	5.66362	7.04458	3	0	1.00049	0	3	1	0	0	1	0	0	0	0	0	6.01028	0	6	0	3	21	1	0	2	0	1	0	1	0	0	1	4	1	1.351226	1	3	0	0	0	0	9	3	0	0	0	0	0	3.86136	0	1	0	1	0	0	0	0	0	3	4	0	3	0	1	0	4.02542	3.27174	0	0	1	0	0	5.00019	2	0	0	0	0	0	0	0	0	0	3	0	0	0	3	0	9.66666	3	12.1044	0	0	1	7.3974	3.0108	0	0	5	2.0112	3.01971	2	4	0	0	1.41221	2.61128	0	1	14	0	6.00035	6.80185	0	16.1087	1	0	2	1	1.02828	0	0	0	2	0	0	1.12015	0	0	6.53625	1	1	0	0	3	1	0	0	0	0	7	0	2.12059	2.00747	11.0339	1	9.95063	0	29.2748	0	0	1	0	0	0	0	0	1	0	3	0	0	1	7	0	0	0	2	0	2.01229	0	0	5.00562	3.10941	5	0	1	0	8	1.00521	0	0	0	2	0	0	2	0	0	1	0	0	18.9464	65	0	0	0	0	0	1	0	0	0	0	0	0	0	0	11.00035	0	0	7	0	2	23.1474	0	0	0	1.187194	13	0	2	6	3.00679	6.51057	0	4.12046	11	0	0	0	0	5	0	0	18.6962	0	2	8	0	0	19.33837	0	1	7	0	0	7.01571	0	0	15.05196	0	0	1	0	0	2	0	12	0	0	0	11.0709	0	1	2	0	16.027	19	0	1.00051	12	0	51	0	6.03936	1.00589	4	2	0	0	17	0	0	0	1	0	1	0	0	0	0	1.34803	5.05652	0	3.00145	8.05094	0	1	0	0	2.831893	0	0	0	0	2	0	0	0	4	0	0	0	1	0	0	3	0	0	0	6	0	0	1.42134	0	0	0	0	0	0	0	0	1	0	0	63	6	0	0	0	0	0	0	3.01297	0	4.07035	0.38428	0	0	0	0	0	6	4.22555	0	0	0	0	0	0	1	0	0	0	9.01165	0	0	0	0	0	0	0	1	6	2.01219	0	1	0	0	0	1	0	0	0	0	0	0	1	5.47936	0	0	0	0	0	0	0	0	10.586796	0	0	1	0	0	0	0	0	0	0	0	0	2	10	2	0	0	0	0	0	0	0	2	0	0	0	0	0	0	5	4	1	0	0	0	0	0	0	0	0	0	0	0	0	0	0	0	0	0	2	0	0	0	0	0	0	0	0	0	0	0	0	0	0	0	0	1	1	0	6	0	0	0	0	0	0	0	0	0	0	15	0	0	0	0	0	0	0	0	0	0	1	0	0	0	0	0	5	0	1	0	0	0	0	0	0	2	5.0355	0	2.9439	1.0179	0	4.00328	0	65	0	0	2	0	7	0	7	0	37	0	0	0	0	12	0.679258	0	0	3	0	2	0	6.69199	0	0	34.2242	10.24196	0	0	0	0	0	0	0	1.00345	0	1.00394	0	12	11.0604	0	0	0	0	18.5298	0	0	0	0	0	6	20	0	0	1	0	0	0	0	0	1	1	0	3	0	1.0074	0	0	0	0	0	0	0	0	0	0	0	0	0	0	0	0	0	0	0	0	0	0	1	0	0	0	0	0	0	0	0	0	0	0	0	0	0	0	0	0	0	0	0	0	0	0	0	0	1	0	0	1	0	0	1	0	0	0	0	2	0	0	0	0	0	1.0029	0	0	0	0	3	0	1.05023	0	0	0	0	0	0	0	0	0	0	0	1.00501	0	0	0	0	0	0	0	0	0	0	0	0	0	0	0	0	0	0	0	0	0	0	0	1	0	0	0	0	0	0	0	0	0	0	0	0	1.00521	0	0	0	0	0	0	0	9	1.00708	0	0	4	0	0	0	0	0	0	0	0	0	0	0	0	0	0	0	0	0	0	0	1	0	0	0	0	0	0	0	0	0	0	0	0	0	0	0	1	1.00665	0	0	0	0	16	0	0	1.01698	0	0	0	0	0	0	0	0	0	0	0	0	0	0	0	7	0	0	0	0	0	10	0	0	0
Khdrbs3	0	0	0	0	13	0	18	10	0	0	0	0	27	18	36	0	0	0	0	0	2	9	0	0	8	0	0	12	5	0	13	0	9	6	34	17	1	0	0	0	4	3	29	0	0	51	21	0	11	0	3	0	2	5	4	7	0	19	44	0	2	0	7	5	3	25	5	42	0	0	0	0	1	0	0	0	0	3	8	0	3	0	7	0	0	0	1	0	17	1	0	0	0	8	0	0	0	0	1	1	0	17	0	0	17	0	23	0	2	7	3	0	6	0	0	0	2	1	0	0	9	0	0	0	22	0	0	0	14	15	0	0	1	0	1	0	0	83	1	18	7	17	0	0	0	20	0	8	0	25	0	0	0	0	0	26	5	29	3	0	3	6	14	2	0	2	0	0	30	0	4	1	3	1	0	2	5	0	0	0	5	15	2	0	0	3	2	13	0	0	0	0	5	0	0	2	0	14	3	3	0	0	1	4	4	1	3	32	0	4	2	4	5	5	30	7	1	0	0	0	0	0	1	0	4	2	1	0	14	0	1	1	1	0	0	1	1	2	0	0	0	3	0	0	1	0	8	0	5	22	0	5	2	1	25	12	0	0	0	0	4	19	14	11	3	3	0	2	0	29	6	1	4	6	4	1	0	0	0	0	26	0	19	0	0	0	0	1	0	0	0	0	17	0	0	14	72	0	1	0	4	0	0	0	0	0	127	3	0	18	4	0	1	13	24	4	0	96	5	33	0	10	0	0	23	25	0	59	0	0	0	11	0	0	0	0	8	2	0	0	17	15	0	1	0	0	5	0	0	0	4	0	1	19	0	3	3	0	0	0	14	26	0	214	0	7	13	0	0	90	0	1	0	0	3	0	14	0	0	5	0	0	0	2	0	0	0	0	4	0	2	3	0	11	7	17	7	1	9	0	0	3	0	85	14	42	57	0	0	1	0	21	22	0	2	4	5	0	0	0	2	0	1	0	50	1	24	63	29	6	14	6	269	1	3	63	0	0	102	4	0	0	15	0	0	1	1	0	0	0	4	0	0	0	1	0	4	0	0	16	53	0	5	0	0	8	4	0	4	16	18	7	3	40	7	0	35	1	48	2	0	0	0	3	6	0	15	0	0	2	0	0	0	12	9	0	0	21	0	0	9	0	14	0	0	0	1	6	0	0	0	14	0	52	0	0	0	0	6	0	9	1	0	0	0	29	7	0	0	0	77	0	0	0	0	0	0	3	3	0	25	5	2	0	8	0	0	7	9	2	2	0	4	0	13	2	83	0	3	0	2	0	2	6	0	0	2	0	0	0	0	0	3	0	0	0	0	0	0	0	0	0	0	0	0	0	0	4	0	0	0	0	0	0	0	2	0	0	0	0	0	0	0	0	0	0	0	0	0	0	0	0	0	0	0	0	0	0	0	0	0	0	0	0	0	0	0	0	0	0	0	0	0	0	0	0	0	6	5	0	0	0	0	0	0	0	0	0	0	4	0	0	0	0	0	0	0	0	0	0	0	0	0	0	0	0	0	0	0	3	27	1	63	50	4	28	0	0	54	1	3	4	33	25	52	20	5	17	8	148	22	0	0	86	1	0	1	33	7	19	0	0	0	17	10	2	2	1	0	8	3	2	0	5	0	0	0	53	3	4	10	0	0	9	0	152	18	4	37	2	45	24	4	9	0	95	0	196	31	0	2	24	1	0	77	3	4	0	3	3	88	1	20	0	0	9	102	1	126	0	11	4	0	0	0	0	5	0	21	3	0	0	0	0	5	0	8	1	0	1	2	2	15	0	0	0	0	1	0	4	0	0	13	0	17	1	0	2	2	3	4	0	23	0	8	0	5	12	2	12	2	9	0	0	0	5	0	0	2	1	9	0	0	2	0	0	0	11	0	2	0	7	0	0	0	0	0	11	8	1	0	0	0	3	0	1	0	1	0	1	0	0	0	0	0	0	0	0	0	0	0	5	0	0	0	0	0	2	0	3	0	0	0	0	0	15	0	0	0	0	5	28	1	6	0	0	0	9	0	0	0	0	0	0	3	0	0	10	0	0	0	0	0	0	0	0	0	0	0	0	15	9	0	0	0	0	0	0	0	0	0	0	0	2	0	0	0	0	0	0	0	0	0	5	0	0	0	0	0	18	0	53	0	0	0	18	0	8	0	0	0	0	22	0	0	0	0
Khk	0	0	0	0	0	0	0	0	0	10	0	0	0	0	7	0	0	0	0	0	0	0	0	0	0	0	0	0	1	0	0	0	0	0	1	0	0	0	0	0	0	0	0	0	0	0	3	0	0	0	0	0	0	27.99998	0	0	0	0	0	0	0	0	23.99999	0	0	0	0	0	1	0	0	0	0	0	0	5	0	0	0	0	0	0	0	3	27.00002	0	0	0	0	0	0	0	0	0	94.0001	0	0	0	0	0	95.99999	0	0	0	0	0	18.00001	0	0	0	0	0	0	22.00002	0	0	1	0	8	0	52	1	0	0	0	0	0	0	0	2	4	4	0	0	0	0	0	0	0	22.000012	0	43.99999	0	0	0	0	0	0	0	0	0	15.99998	0	0	0	37.000008	13	14	15	0	0	0	74.00002	0	12.999994	26.99998	2	0	0	0	0	51.00009	0	2	0	0	3	0	20	0	0	28.00003	0	1	0	0	0	0	44.99997	0	0	0	116.00003	0	10.000004	0	0	0	0	0	22	0	0	0	0	0	94.99995	4	0	0	4	0	0	0	0	0	0	0	0	0	0	0	0	4	0	0	0	0	16	0	0	4	0	0	0	0	0	0	0	0	0	0	0	1	0	0	0	0	0	0	0	0	4	0	0	0	0	0	0	0	0	0	7.000000326992	2	12.999996	0	0	20.99996	0	0	0	0	0	6	62.99996	0	1	0	0	0	0	0	0	0	0	10	0	0	45.99999	0	0	0	0	0	0	0	0	0	16.99999	0	0	0	0	0	54.000004	0	0	0	0	0	9	0	0	1	0	13.99997	0	0	0	0	0	0	0	0	0	4	0	0	0	1	41.99999	0	0	0	0	0	0	0	0	0	0	0	0	4	1	0	0	5	0	0	0	1	0	0	0	0	0	0	0	0	0	71.00001	0	23.99999	29.99999	6.000005	0	71	0	0	3	0	0	0	22.00004	0	0	0	0	0	0	0	0	53	0	29.00004	0	0	0	0	0	0	39.99998	3	24.99999	68	0	0	67	0	0	0	0	0	7	33.00004	0	15	0	0	1.999996	1	0	3	0	0	8	0	0	0	0	0	0	0	0	18	0	5	13	35.00008	3	21.00001	0	19	61	0	0	0	0	108.99996	0	0	147.0001	24.99998	4.999997	0	0	0	2	0	53.00003	0	12	0	0	0	143.9999	0	0	33.99999	0	0	0	0	0	0	6	0	20.99998	0	0	0	15	68	0	39	0	0	0	78.99996	0	0	0	27	40.99998	0	0	0	0	0	0	7	0	12.000004	0	0	0	0	0	0	1	0	0	0	0	0	19.999999	0	0	0	21.999999	11.9999919625	5	0	1	0	0	0	13	0	1	0	0	0	0	0	8	0	8	8.00001	15.00001	0	0	0	0	0	0	0	0	30	34.00001	15.000006	0	0	0	0	49	25.000036	0	0	4	0	0	0	0	0	69	0	0	0	2	0	1	0	0	0	23	0	0	0	11	0	0	0	0	4	0	0	0	0	2	0	0	0	0	0	0	0	0	0	0	0	0	0	0	0	0	0	0	0	0	0	0	0	0	69	0	0	0	0	0	0	0	0	0	0	0	0	29.99999	0	0	0	0	0	0	0	0	0	0	0	0	0	0	0	0	0	0	0	0	0	0	0	0	0	0	0	0	0	0	0	0	0	0	0	0	0	0	0	0	0	0	0	0	0	0	0	0	0	0	0	74	0	0	0	1	140.99999	0	0	0	3	0	0	55.0001	88.00003769	0	0	0	0	0	1	1	0	2	0	0	0	0	0	0	0	0	0	19.00002	0	0	69.9999	207.0004	18.99998	17	0	0	0	17	0	6	0	194.9999	0	0	0	0	0	0	3	2	0	0	218	0	0	75	0	0	3	0	0	0	0	1	1	0	0	1	0	0	0	0	0	0	0	107.9999	0	0	0	0	0	62.00005	6	0	35.00003	0	0	0	0	0	4	0	0	2	0	0	1	18	0	0	0	3	0	0	0	5.999994	0	21	0	8	0	0	0	0	0	0	0	14	0	0	3	8	0	0	0	0	0	0	2	0	0	2	0	0	0	0	1	9	0	2	0	0	0	2	11	8	0	0	0	0	0	0	0	0	0	0	0	0	0	0	0	0	0	0	0	0	0	0	2	0	0	0	2	0	4	0	0	0	0	0	0	0	0	0	0	0	13	0	0	0	0	0	0	0	0	0	0	0	0	1	0	0	0	0	0	68	0	0	7	0	0	0	22.999958	0	0	0	0	6	0	0	0	0	35.00004	0	0	0	0	0	0	0	0	0	24.99998	0	0	0	0	0	0	0	0	0	52.00002	0	0	0	0	19.999947	0	0	0	0	0	0	0	0	0	0	41.00005	0	0	0	0	0	0	0	8	1	0	0	0	1	0	0	0	0	0	0	0	0	0	0
Khnyn	8	0	0	0	0	0	0	0	0	0	25	0	4	0	0	278	8	0	0	0	129	0	0	4	0	0	0	0	1	0	0	0	0	0	0	0	0	18	11	0	29	0	0	0	0	0	2	0	0	0	0	0	0	0	0	0	0	0	0	0	0	0	0	0	26	6	0	0	0	0	0	0	0	0	0	0	9	0	0	0	0	0	96	0	128	18	0	0	0	1	0	0	0	0	0	0	0	0	0	0	0	0	0	20	0	0	0	0	0	0	0	66	0	0	0	0	0	0	0	0	0	0	0	0	0	0	12	0	0	0	0	0	0	0	0	0	0	0	0	7	0	0	0	55	0	0	0	6	2	0	0	70	0	0	0	20	0	0	0	0	0	0	0	0	0	0	0	0	31	0	0	0	0	0	0	0	4	0	0	0	0	0	0	0	0	0	0	0	0	16	0	0	0	0	3	0	0	0	0	0	0	1	0	0	0	0	0	0	0	0	2	0	0	0	0	0	0	6	0	0	5	0	0	0	0	0	0	0	0	0	0	0	0	0	0	0	1	0	0	0	0	0	0	0	0	0	0	0	0	0	0	0	0	8	36	0	0	1	0	0	42	0	0	0	0	12	0	0	0	0	0	0	0	0	0	0	0	0	0	0	0	0	0	0	0	5	0	21	0	0	0	6	0	0	0	0	0	0	0	0	0	17	0	0	0	0	0	0	0	0	0	0	0	0	0	0	0	0	0	0	0	0	0	0	9	0	57	0	0	0	0	1	0	0	0	0	0	1	0	0	1	0	0	0	0	0	1	0	0	0	0	0	0	0	0	0	0	0	0	0	0	0	0	0	0	2	0	0	0	0	0	0	0	0	0	0	0	0	0	0	0	0	0	0	2	0	0	2	0	0	0	0	0	0	7	0	0	0	0	0	0	0	0	0	0	0	0	0	11	0	0	0	0	0	0	0	42	0	0	0	0	0	0	0	0	0	49	0	137	0	75	0	0	0	0	0	0	0	0	0	0	0	0	0	5	1	0	0	0	0	0	0	0	0	0	120	0	0	3	0	0	0	0	2	0	0	0	0	0	0	0	0	0	0	1	0	1	0	0	0	0	0	0	0	0	0	0	0	0	0	0	0	0	0	0	0	0	0	0	0	0	0	6	0	0	0	0	0	0	0	0	0	0	0	4	0	0	0	0	0	0	0	0	0	0	0	0	0	4	0	0	0	0	0	2	0	0	0	0	0	0	0	12	0	0	0	0	0	0	0	0	0	0	0	0	0	0	0	0	0	0	0	0	0	0	0	0	0	1	0	0	0	0	1	8	0	0	0	0	0	0	0	0	0	10	0	0	0	0	0	0	0	0	0	0	0	0	0	0	5	0	0	0	0	0	0	0	1	0	0	0	0	0	0	0	0	0	0	0	0	1	0	0	0	0	0	0	0	0	0	0	0	0	0	0	0	0	4	0	0	0	0	0	0	0	0	0	41	0	0	0	0	0	0	0	0	0	0	0	0	0	0	0	0	0	0	0	0	0	0	0	0	0	0	0	0	0	0	0	0	0	0	0	0	0	0	0	0	0	0	13	0	0	0	0	0	0	0	0	6	0	0	0	0	0	0	0	0	0	0	0	0	0	0	130	0	0	0	0	0	0	0	0	0	0	0	108	102	9	0	0	0	0	0	0	0	0	0	0	0	0	0	0	0	0	0	0	0	0	0	17	0	0	0	0	3	0	0	0	0	0	0	0	0	0	0	0	0	0	0	0	19	0	0	0	0	0	0	0	0	0	0	0	0	0	0	3	0	0	0	0	0	0	0	0	0	0	0	0	0	0	15	0	0	0	0	0	0	0	0	0	0	0	0	0	0	0	0	0	0	0	0	0	0	0	0	0	0	0	0	0	0	0	0	0	0	0	0	0	0	0	0	0	0	0	0	0	0	0	0	2	0	0	0	0	0	0	0	0	0	0	0	0	0	0	0	0	0	0	0	0	0	0	0	0	0	0	0	0	0	0	0	0	0	0	0	51	0	0	0	0	0	0	0	0	0	0	0	0	0	0	0	0	0	0	0	0	0	0	0	0	0	0	0	0	0	0	12	0	0	0	0	0	0	0	0	0	0	9	0	0	0	0	0	0	0	0	0	0	0	0	0	0	0	0	0	0	0	0	0	0	0	0	0	0	0	0
Khsrp	113	148	75	9	85	2	111	163	56	35	49	39	74	40	132	193	24	162	112	121	184	3	1	19	25	8	325	218	201	2	213	56	173	106	111	167	12	115	171	115	105	78	172	184	163	37	69	37	63	74	113	179	64	103	236	116	43	7	58	1	64	47	57	33	138	114	76	108	125	6	45	84	34	70	72	394	97	179	49	154	11	11	118	36	48	39	11	0	96	16	5	47	0	133	55	56	65	6	42	137	77	49	37	43	33	33	12	4	99	47	102	58	42	58	46	43	80	41	22	15	44	14	48	106	61	118	65	25	14	41	27	31	55	94	57	82	99	61	100	75	51	62	25	38	59	79	72	65	105	113	52	66	75	75	89	133	41	26	45	52	44	106	81	43	57	44	59	34	47	26	29	111	139	148	101	71	43	98	59	41	31	22	24	61	1	68	36	14	57	49	22	21	51	38	61	47	77	54	46	39	19	21	57	34	285	70	129	68	91	138	114	131	66	58	44	33	115	102	59	89	50	45	83	113	55	67	58	0	106	94	96	45	33	111	79	211	70	68	95	25	135	54	72	38	70	72	53	131	53	163	13	70	101	24	123	112	116	49	83	89	104	71	22	24	58	164	0	66	211	107	71	138	4	67	51	2	13	35	39	117	246	69	19	41	84	46	30	18	19	32	4	86	80	76	35	59	93	44	58	0	170	54	165	43	30	33	34	66	28	34	38	0	82	78	83	213	18	43	64	10	81	6	58	0	24	81	58	50	93	24	37	62	47	78	67	0	52	21	37	105	62	56	201	94	13	43	20	64	39	140	118	121	172	65	60	88	25	7	72	116	60	148	134	102	107	18	66	12	22	33	32	14	6	2	50	7	237	4	0	13	0	45	37	41	26	20	49	38	31	0	20	39	23	62	56	47	18	31	14	18	61	98	38	24	8	14	103	59	57	67	220	37	34	9	53	54	20	36	53	70	27	84	100	43	123	102	60	105	13	65	59	53	77	29	23	55	41	75	27	42	12	93	145	22	62	95	59	41	35	35	58	4	30	2	40	32	35	71	19	64	87	66	30	40	21	40	26	52	86	80	65	111	52	117	64	30	17	27	44	37	33	1	0	48	22	68	29	39	22	26	71	38	0	53	41	29	13	22	34	0	21	18	31	48	7	19	98	2	0	79	19	44	27	67	8	72	0	0	52	0	88	13	57	0	0	29	43	59	41	12	61	12	1	25	12	8	8	37	35	42	26	57	24	13	41	11	21	27	16	3	49	41	50	0	43	11	38	109	26	24	53	15	13	28	0	0	67	7	17	0	74	3	40	2	2	4	2	0	20	1	0	0	0	1	4	9	6	4	0	17	0	12	15	0	3	0	0	1	7	9	28	0	16	5	8	15	0	0	0	0	0	8	0	1	1	1	9	3	1	0	0	19	0	0	11	0	8	0	0	0	0	0	0	0	1	0	6	0	11	3	5	4	5	0	0	1	2	0	0	35	1	0	0	0	0	10	0	1	1	8	21	0	44	0	24	0	2	6	1	113	44	35	48	65	39	38	28	20	65	35	20	74	113	86	164	146	46	47	48	10	57	28	9	114	23	75	142	0	21	42	54	83	114	27	17	121	80	87	226	90	137	210	111	135	131	65	82	71	73	51	119	209	104	90	83	81	145	34	28	60	27	63	124	56	40	51	40	119	99	39	5	25	71	42	127	79	99	38	131	5	49	23	62	37	29	29	153	4	43	35	30	11	0	3	30	25	0	16	27	16	0	8	24	26	16	15	16	16	25	2	23	45	31	10	24	6	9	14	3	15	36	15	29	27	31	23	17	16	13	31	38	19	30	25	12	9	23	12	10	28	22	36	16	8	35	29	0	10	20	42	19	22	0	23	1	22	17	23	1	63	0	54	11	37	0	1	2	13	7	13	0	0	10	25	4	20	0	19	1	4	4	6	0	2	1	7	16	0	3	0	0	62	1	13	23	16	0	3	51	105	3.61897	1	2	39	93	193	9	4	1	24	228	126	96	206	6	85	88	183	11	0	1	84	260	4	11	3	1	117	118	31	0	19	0	1	316	9	4	180	4	11	5	84	1	32	0	165	216	175	1	3	13	0	142	186	0	0	0	66	155	125	1	135	1	81	188	106	1	0	1	151	104	53	0	1	3.75423	55	109	116	0	0	0	24	134	104	1	1	1
Kidins220	0	97	85	0	20	0	0	52	28	2	122	1	0	2	0	234	21	0	0	1	0	11	2	0	13	0	0	0	0	0	38	5	19	0	18	143	5	239	1	16	2	26	0	51	6	2	0	0	2	0	16	36	13	0	41	49	16	0	0	0	1	50	1	92	1	14	0	0	3	0	17	0	0	154	0	8	5	3	1	0	1	0	16	68	6	4	2	0	3	27	2	73	0	6	150	2	0	0	9	2	0	0	59	0	0	0	0	6	124	0	0	0	0	1	58	18	0	1	104	41	0	10	1	0	0	0	184	194	0	24	9	0	46	0	24	0	1	0	27	8	21	0	0	27	2	129	0	0	60	5	33	0	1	3	6	0	28	14	41	0	0	0	53	4	43	0	0	0	0	4	4	163	12	0	78	0	0	4	15	114	108	0	0	71	0	0	1	0	14	0	1	4	0	13	0	1	18	2	21	45	0	0	3	30	385	176	1	12	8	26	0	0	0	21	0	70	1	85	80	0	10	151	30	50	2	44	51	0	1	274	0	0	0	57	154	75	0	1	0	1	202	0	0	10	6	4	14	247	60	1	0	77	0	12	12	5	36	47	0	8	3	231	1	130	0	214	0	84	59	44	33	2	6	180	3	1	30	20	0	45	2	1	0	62	0	13	0	52	0	0	0	57	0	0	44	15	0	2	17	0	154	226	70	1	0	0	0	42	0	0	25	0	19	0	0	0	0	27	0	0	13	0	71	0	0	1	0	0	8	0	11	0	0	0	0	0	1	5	0	235	0	0	0	41	0	14	0	139	0	0	0	22	3	0	0	49	3	0	237	0	0	217	0	54	0	11	34	0	1	0	0	0	0	0	0	0	593	0	0	0	0	0	46	19	0	15	0	0	0	0	15	0	2	0	1	0	38	43	0	0	515	0	0	0	0	40	0	0	131	0	1	0	0	13	0	162	9	1	0	2	0	9	181	0	8	155	0	0	21	0	0	5	7	0	7	352	0	1	54	0	4	0	104	0	0	41	0	37	0	6	14	0	0	0	0	164	0	0	0	42	0	1	23	0	0	0	9	43	0	11	0	19	0	312	142	0	0	0	0	0	0	0	0	29	24	0	0	0	0	0	0	0	0	7	0	0	7	1	105	3	6	2	54	9	0	0	0	0	0	0	0	0	0	1	25	0	0	0	1	0	0	8	3	0	0	0	0	0	0	52	0	0	0	0	106	1	0	0	0	0	20	3	5	0	4	0	0	0	11	7	43	1	0	0	1	0	1	0	0	80	1	0	71	0	0	0	11	0	0	0	0	0	0	0	0	0	1	62	0	0	0	0	0	0	0	0	0	0	53	0	0	0	5	48	0	0	0	0	0	0	0	0	0	0	0	0	0	0	0	0	0	0	0	0	21	0	0	1	0	0	0	0	0	0	0	0	0	0	1	0	0	0	2	0	1	0	0	0	0	0	0	71	0	0	0	0	27	0	0	0	0	0	0	0	0	0	0	5	0	0	0	52	0	1	0	0	1	35	0	123	10	2	0	4	1	23	0	0	12	18	0	5	12	0	19	278	32	62	19	154	0	1	0	62	15	0	0	0	60	0	29	12	0	0	0	0	155	1	0	6	14	219	55	34	84	0	0	0	7	0	0	0	687	10	14	0	0	0	187	6	0	26	0	0	0	0	0	0	1	144	0	10	17	0	0	36	0	0	447	2	114	0	0	0	0	0	0	6	0	0	0	0	0	0	0	0	0	14	0	0	0	0	10	1	12	8	0	0	2	0	0	0	0	0	0	0	22	17	0	15	14	0	0	0	2	25	7	0	0	0	0	0	1	0	0	57	0	12	0	11	0	0	0	31	27	0	0	0	14	80	9	0	0	0	0	0	0	8	0	0	0	0	32	17	0	0	0	3	0	0	0	0	0	1	0	1	0	0	0	0	6	0	0	0	0	0	0	0	2	0	0	48	0	0	0	0	0	0	0	97	1	0	0	20	0	1	1	0	0	0	0	2	0	30	2	0	90	152	0	0	0	34	26	0	0	0	0	0	106	0	1	0	0	0	0	55	0	2	2	0	0	499	0	0	0	236	0	0	1	0	0	0	1	31	0	0	0	109	323	213	0	81	0	34	0	0	0	0	0	0	0	0	0	0	0	21	229	0	0	0	0	1	1	0	0	1	0
Kif11	427.109	257.118	895.501	0	582.248	2.00317	237.266	213.202	100	16.0223	692.301	191.022	149.065	0	163.023	195.226	274	10.0034	85.0155	34.0064	640.957	0	0	1	17.0042	0	1015.09	102.058	220.021	12.7238	427.353	506.365	672.138	50.0126	200.053	0	29.0715	24.2173	1063.59	195.142	198.182	421.098	543.407	148.129	672.11	388.8	149.286	4	28.0261	2.00205	536.645	109.082	417.283	4.02353	35.0049	141.929	35.8398	0	25.0062	1	597.824	50.0351	880.554	188.036	499.882	532.283	200.156	499.3	390.373	0	10	37.1191	362.367	301.181	70	788.033	6.00546	56.033	4	168.107	0	14	441	109.158	494.193	66.2894	157	0	73.1133	104	73.6202	11.0518	0	138	0	45.0375	56.0224	6.0435	247.11	2.00068	147.302	144.106	68.0318	123	402.233	263.02	196.448	9.03618	191.096	69	20	66.0278	490.072	41.0222	230.093	130.166	75.2995	144.03	237.143	93	274.173	74	101.98	242.013	485.233	792.168	29.0339	217	120.011	1241.79	110.31	24.015	332.15	22.0018	341.055	178.105	341	0	226.433	145.039	269.07	1264.05	209.196	472	422.004	183.061	0	403.139	510.21	504.257	386.324	47.187	954.084	142.185	76.0363	230.457	220.037	42.0787	205	92.028	16.014	759	31.0252	99.1447	505.364	88.0352	177	24.0233	330.054	69.0363	1.00727	193.578	491.224	461.083	3	107.025	158.256	273	118	127.044	183.067	107	185.018	42	0	1	450.557	83.0332	58	59.2223	59.0913	201	3.00034	0	170.125	222.276	14.0097	192.053	417.214	218.111	106.05	66.2694	263.345	114	1213.11	207.053	1252.32	314.649	127.142	893.8	531.262	41	267	53.6657	276	103.657	539.241	258.365	0	123.932	100.148	192.282	843.148	236.206	466.426	56.0574	224	0	2.00148	354.288	107	12.0125	57.1103	275.143	152.073	45.0981	582.073	311	95.1749	67.1092	43.0095	116.189	80	156.113	0	32.1215	133.259	23.0712	4.00399	279.092	88.0683	70.0227	104.06	77	23	358.016	68.2212	414.144	113.097	318.037	606.076	217	269.141	0	0	139.031	0	208.249	1.00328	157.456	432.154	105.071	1.00207	166.007	6.00151	2	1.00109	55.3076	41	14.0041	0	279.66	147.075	190.163	10.0038	484.145	0	45	4.04259	0	0	2.00654	61.0216	408.661	18.073	0	4.00277	34.2274	13	0	58.863	103.106	0	1.07481	0	23	94.1777	18	20.0899	11.0091	52.7368	0	5	493.259	2.03455	125.024	2.33961	1	776.56	1	284.688	16	50.0096	0	1	0	122.045	38.0263	163.091	0	429.076	8.02516	31	1530.52	116.382	0	149.218	197	99.0697	744.248	267.085	109.128	475	218	0	154.118	35	45.0213	172.691	76	787.193	892.103	280.012	1.14681	13.0031	2.00038	57.0152	15.6192	2	0	20	1.0014	203.114	22.0439	0	83	641.67	3.01768	98.1174	44	79.2193	9	0	0	101.01	0	640	0	1	0	0	25.0049	0	6.00388	0	42	78.0245	127.115	5.01388	0	262	0	98.0813	35.0206	516.042	5.0175	558.105	92	175.286	757	5.00389	19.0128	256	1.00061	135	21.0777	442.925	80.0078	7.00816	1.00488	280.231	201.112	14.0023	19.0075	474.177	89	139.01	3.00713	1.00019	9.00956	3.00365	25.005	295.24	105.046	303.466	278.408	385.666	1232	49	241.129	268.079	446.316	127.569	21.1953	2.13975	353.437	0	1.00088	67.0237	795	0	4.00147	1348.24	63	64.4268	26.0307	4.00447	74.0327	0	0	124.346	45.4289	338	0	0	120.012	15	34.0234	92.8537	366	72.0421	18.119	30	30	31.0726	5.00273	86	397	1.00178	5.01253	19.011	520.116	51.0081	1134	3	5.02731	9	8.0047	0	60.3853	77.0164	0	0	22.0134	25	82	0	0	28.0051	30	105	1.00073	0	0	0	116	4	28	130.045	0	97	192.997	23.0147	240.425	3.00543	0	183.079	0	0	0	0	34.1658	111.104	3.00221	3.00611	73	0	0	26.0172	0	264.491	19.0384	206.505	0	0	9.00374	93	1	14.0196	33.1444	0	0	1	26.4263	0	0	0	160.22	13	11	78.0337	0	450.278	0	12	0	23	0	104.033	1	174.331	96.1858	19.0153	0	161.04	2.0038	0	98	24.0252	403	199.463	0	0	0	0	0	363.534	0	2	0	29	0	302.037	18	2	47	0	41.8504	2	0	0	23	11	41	32	0	135	8.91328	23	0	0	25	19	1	0	0	0	0	0	2	6	0	0	1	26	0	0	0	22.0436	1	0	0	11	2.00167	0	0	0	1	0	0	0	150	0	0	0	0	0	0	0	0	0	0	2	1	10	0	0	114	9.02573	26	11	5	33	0	0	6	7	0	2	60	6	0	13	6	0	0	0	3	37	0	57	9.05561	0	2	8	1	0	18	29	0	66	56.0192	104.062	4	32	21.5435	3.00627	0	27.0109	110.221	72	213.134	435.282	269.012	323.009	797.194	228	300.199	720.632	0	19.0152	44.0236	0	338.348	0	2.00012	0	0	38.5517	1042.45	0	82.2279	261.483	1.00195	148	0	10.0027	117.213	0	18.2497	0	55.0416	27.074	213.323	31	757.745	97.153	0	9.00199	0	1.15494	121.222	142.032	271.084	42.09	0	13.4742	0	8.00795	0	11.0011	63	11.0643	172.797	12	43.1933	0	199.622	62.106	100	19	0	0	0	28	209.242	7	21.0029	7.00343	4.01413	181.275	0	77.5971	0	0	1.00022	32	33.1023	76.0434	0	18.0424	1	0	0	68	43.0481	0	31.0311	140.22	90.0214	0	56	24.0385	129	61	84.0355	4	34.1212	106	0	48.2871	35	2	0	59	3	65.0273	50	0	25.042	1	10	63	57	112.127	1	3	10.0449	25	57.0241	22.0292	15	0	80.2186	0	0	0	68.0815	40	26	58	259.091	129	5	5.00331	2	0	0	120.026	28.1277	21.0167	3	0	34	3	47	177.197	0	0	49.2196	0	12.0266	72.0565	267	0	1	0	93	0	107	0	0	123	49.0194	56	79	0	0	0	11	94	0	0	0	0	0	23	0	30	0	1	90.0175	0	0	17	3	0	2	0	204.283	3	5	2	3.00369	463	20	0	0	0	0	364	893.622	1.00033	2.01346	1.00646	3.00058	0	1	0	0	0	0	0	0	59	2	0	354.179	268.124	0	2	0	0	0	118.215	1.00603	0	1034.26	1	0	0	0	0	0	0	0	255.863	1442	0	0	3	0	5.00337	50.0571	0	0	0	0	0	24.1164	0	0	1	96.0452	516	26.0118	0	0	0	237.063	0	13.023	1	3	1	0	5	791.303	0	0	0	3	51.0325	1.00053	2	2	1
Kif12	0	0	0	0	0	0	0	0	0	0	0	0	0	0	0	0	0	0	0	0	0	0	0	0	0	0	0	0	0	0	0	0	0	0	0	0	0	0	0	0	0	0	0	0	0	0	0	0	0	0	0	0	0	0	0	0	0	0	0	0	0	0	0	0	0	0	0	0	0	0	0	0	0	0	0	0	0	0	0	0	0	0	0	0	0	0	0	0	0	0	0	0	0	0	0	0	0	0	0	0	0	0	0	0	0	0	0	0	0	0	0	0	0	0	0	0	0	0	0	0	0	0	0	0	0	0	0	0	0	0	0	0	0	0	0	0	0	0	0	0	0	0	0	0	0	0	0	0	0	0	0	0	0	0	0	0	0	0	0	0	0	0	0	0	0	0	0	0	0	0	0	0	0	0	0	0	0	0	0	0	0	0	0	0	0	0	0	0	0	0	0	0	0	0	0	0	0	0	0	0	0	0	0	0	0	0	0	0	0	0	0	0	0	0	0	0	0	0	0	0	0	0	0	0	0	0	0	0	0	0	0	0	0	0	0	0	0	0	0	0	0	0	0	0	0	0	0	0	0	0	0	0	0	0	0	0	0	0	0	0	0	0	0	0	0	0	0	0	0	0	0	0	0	0	0	0	0	0	0	0	0	0	0	0	0	0	0	0	0	0	0	0	0	0	0	0	0	0	0	0	0	0	0	0	0	0	0	0	0	0	0	0	0	0	0	0	0	0	0	0	0	0	0	0	0	0	0	0	0	0	0	0	0	0	0	0	0	0	0	0	0	0	0	0	0	0	0	0	0	0	0	0	0	0	0	0	0	0	0	0	0	0	0	0	0	0	0	0	0	0	0	0	0	0	0	0	0	0	0	0	0	0	0	0	0	0	0	0	0	0	0	0	0	0	0	0	0	0	0	0	0	0	0	0	0	0	0	0	0	0	0	0	0	0	0	0	0	0	0	0	0	0	0	0	0	0	0	0	0	0	0	0	0	0	0	0	0	0	0	0	0	0	0	0	0	0	0	0	0	0	0	0	0	0	0	0	0	0	0	0	0	0	0	0	0	0	0	0	0	0	0	0	0	0	0	0	0	0	0	0	0	0	0	0	0	0	0	0	0	0	0	0	0	0	0	0	0	0	0	0	0	0	0	0	0	0	0	0	0	0	0	0	0	0	0	0	0	0	0	0	0	0	0	0	0	0	0	0	0	0	0	0	0	0	0	0	0	0	0	0	0	0	0	0	0	0	0	0	0	0	0	0	0	0	0	0	0	0	0	0	0	0	0	0	0	0	0	0	0	0	0	0	0	0	0	0	0	0	0	0	0	0	0	0	0	0	0	0	0	0	0	0	0	0	0	0	0	0	0	0	0	0	0	0	0	0	0	0	0	0	0	0	0	0	0	0	0	0	0	0	0	0	0	0	0	0	0	0	0	0	0	0	0	0	0	0	0	0	0	0	0	0	0	0	0	0	0	0	0	0	0	0	0	0	0	0	0	0	0	0	0	0	0	0	0	0	0	0	0	0	0	0	0	0	0	0	0	0	0	0	0	0	0	0	0	0	0	0	0	0	0	0	0	0	0	0	0	0	0	0	0	0	0	0	0	0	0	0	0	0	0	0	0	0	0	0	0	0	0	0	0	0	0	0	0	0	0	0	1	0	0	0	0	0	0	0	0	0	0	0	0	0	0	0	0	0	0	0	0	0	0	0	0	0	0	0	0	0	0	0	0	0	0	0	0	0	0	0	0	0	0	0	0	0	0	0	0	0	0	0	0	0	0	0	0	0	0	0	0	0	0	0	0	0	0	0	0	0	0	0	0	0	0	0	0	0	0	0	0	0	0	0	0	0	0	0	0	0	0	0	0	0	0	0	0	0	0	0	0	0	0	0	0	0	0	0	0	0	0	0	0	0	0	0	0	0	0	0	0	0	0	0	0	0	0	0	0	0	0	0	0	0	0	0	0	0	0	0	0	0	0	0	0	0	0	0	0	0	0	0	0	0	0	0	0	0	0	0	0	0	0	0	0	0	0	0	0	0	0	0	0	0	0	0	0	0	0	0	0	0	0	0	0	0	0	0	0	0	0	0	0	0	0	0	0	0	0	0	0	0	0	0	0	0	0	0	0	0	0	0	0	0	0	0	0	0	0	0	0	0	0	0	0	0	0	0	0
Kif13a	15	0	0	0	19	0	115	0	0	39	0	0	1	3	73	6	0	0	76	0	265	0	0	0	10	0	0	104	0	8	85	16	317	18	0	0	14	3	1	56	0	47	1	0	0	4	48	34	4	0	3	185	98	0	0	0	0	0	0	0	2	0	172	3	28	0	93	44	0	0	1	11	21	0	93	127	0	215	2	0	0	5	26	0	0	0	38	0	40	7	0	2	0	506	4	0	57	3	1	7	0	0	25	141	0	0	50	0	0	0	0	0	73	0	0	54	0	0	0	0	0	0	0	0	0	0	0	0	2	0	0	0	1	2	4	0	3	0	0	1	665	0	9	0	84	0	0	11	17	0	0	0	60	11	28	0	0	32	40	0	0	194	0	0	0	1	0	8	0	16	0	12	0	0	0	0	0	0	13	0	19	7	0	27	0	1	0	0	11	0	0	7	0	0	6	5	0	0	0	0	59	6	0	0	3	0	324	1	15	0	8	0	59	4	0	0	0	12	0	0	0	53	0	0	0	0	0	0	2	366	0	1	1	43	0	10	4	4	0	2	0	17	4	48	0	0	0	0	4	0	0	2	0	14	0	10	0	0	24	0	0	41	16	0	1	78	0	0	0	0	123	0	0	44	1	0	2	3	1	0	42	0	38	0	0	0	0	0	0	0	0	0	10	0	1	15	2	0	33	0	0	102	0	0	15	0	0	0	0	0	3	0	0	0	0	0	0	0	1	0	0	0	0	0	0	10	11	0	0	101	1	0	4	48	0	0	5	0	127	0	2	27	0	24	0	155	0	235	0	19	31	0	0	0	73	0	0	0	92	54	16	0	269	0	223	6	56	0	26	0	131	0	0	0	0	0	278	0	0	10	0	13	158	0	0	0	0	4	32	0	0	2	50	0	46	0	0	0	11	757	0	243	0	0	6	22	0	0	0	0	0	37	4	0	4	2	100	107	0	0	13	23	0	0	0	0	18	8	0	19	48	0	0	0	0	0	0	20	1	0	3	77	295	0	20	92	1	0	0	0	0	0	0	0	0	0	0	1	0	0	575	4	0	0	1	6	7	0	3	16	1	0	44	0	0	0	0	9	0	100	31	0	0	0	21	77	5	0	26	0	0	2	0	0	0	0	45	1	1	0	0	2	0	4	0	23	0	0	0	0	0	18	26	0	6	0	0	0	0	0	52	1	0	0	0	0	0	2	0	14	0	0	0	0	149	0	0	0	0	1	6	3	20	0	0	0	0	0	3	5	0	6	0	0	0	1	0	558	0	0	0	0	4	0	0	0	0	0	0	0	12	0	0	0	0	0	0	0	0	0	9	0	0	0	0	1	0	0	0	0	0	0	0	0	0	6	0	0	0	0	1	0	0	0	0	0	0	0	1	0	0	1	0	0	0	0	0	0	0	0	0	3	0	0	34	0	0	0	35	0	0	0	0	17	0	0	7	0	0	1	0	0	0	7	8	0	0	0	0	73	0	0	0	0	0	0	0	0	0	0	0	0	0	0	3	0	0	0	0	10	1	92	0	0	0	0	0	0	4	0	0	0	1	107	0	75	123	36	41	0	0	0	23	8	0	182	0	0	51	0	2	21	21	0	0	0	15	42	2	63	332	47	0	0	0	0	213	0	0	0	0	47	0	134	0	0	0	0	0	0	0	0	175	0	0	5	0	0	22	0	2	0	0	0	0	0	2	0	30	0	156	0	3	120	6	1	36	14	0	385	1	0	0	1	0	1	0	0	16	0	0	9	0	1	0	10	0	23	17	0	46	0	32	0	0	0	2	38	0	5	3	1	0	0	0	5	0	0	20	9	0	1	3	0	0	0	0	0	0	0	0	38	0	0	13	9	0	0	1	0	0	0	0	32	0	25	12	0	0	33	0	0	56	11	0	0	1	7	0	0	0	0	33	0	0	40	0	0	0	4	45	0	0	0	0	0	2	0	1	0	0	16	0	1	0	0	0	0	4	1	0	0	0	1	1	2	0	0	1	0	0	0	2	0	1	31	7	0	0	0	0	162	352	0	0	0	0	94	0	0	0	0	0	0	0	1	0	12	0	0	0	0	0	0	0	0	0	13	0	0	7	0	0	0	0	0	0	272	0	0	0	225	0	1	0	1	1	0	1	65	87	0	1	0	1	0	0	17	0	0	0	0	13	0	1	0	1
Kif13b	98	19	0	0	1	1	19	0	17	0	16	0	0	0	0	11	6	0	43	0	130	0	0	0	0	0	0	97	0	0	29	4	7	0	24	128	0	84	0	7	8	9	0	0	160	23	2	58	0	0	3	0	0	0	156	1	0	36	0	0	0	78	0	0	38	16	16	0	0	0	61	1	2	0	0	92	2	15	0	0	0	4	55	0	1	0	9	0	2	0	0	4	0	7	0	0	14	0	2	5	17	0	4	0	0	0	0	0	13	7	0	0	0	0	42	2	0	81	0	5	0	5	10	0	0	1	2	33	55	2	1	0	34	3	3	0	0	0	28	63	16	0	2	0	0	0	0	0	3	0	37	0	7	1	99	0	0	0	0	0	0	12	53	0	0	0	0	0	0	1	0	0	0	0	0	0	2	78	18	25	0	0	0	0	0	1	0	0	40	16	4	12	0	4	0	0	0	0	0	0	0	10	1	8	0	0	0	0	0	3	12	0	0	4	1	40	0	9	0	2	0	5	0	0	38	2	0	0	5	0	1	1	3	8	41	0	1	0	6	5	0	1	0	0	0	0	7	34	2	53	0	0	0	0	0	30	0	0	2	0	0	0	1	0	0	0	0	10	0	1	158	0	0	0	1	0	2	0	5	0	0	0	0	4	92	50	4	0	0	0	0	21	0	23	0	0	0	0	0	0	0	0	19	0	0	0	0	28	15	0	0	0	32	0	0	0	0	0	13	0	4	0	0	0	0	4	0	0	0	0	0	0	0	8	20	0	0	0	0	0	0	0	17	0	41	0	0	16	0	0	1	0	22	12	34	0	0	0	0	28	0	0	1	0	0	0	2	0	0	1	0	2	93	0	0	26	1	0	0	4	0	0	0	0	0	64	0	0	0	0	2	11	0	0	45	10	1	0	0	3	0	0	1	0	0	0	0	0	5	0	0	4	0	7	15	0	13	0	401	0	0	16	0	0	0	0	1	0	0	102	0	0	0	0	0	10	0	0	0	20	0	167	90	0	0	0	0	31	0	0	0	1	11	0	0	6	0	2	0	0	0	0	0	120	18	0	1	42	0	0	4	0	0	0	0	0	0	0	0	0	11	0	0	0	0	1	1	0	0	0	0	0	0	0	0	0	0	0	4	0	41	0	0	1	0	0	0	0	0	0	0	9	0	0	0	0	0	0	5	0	0	0	18	0	0	0	0	0	0	3	0	0	0	0	59	0	0	0	0	0	0	0	0	0	0	0	0	1	2	0	0	0	0	0	7	0	0	55	0	9	3	0	18	0	0	0	0	0	0	0	0	0	19	0	0	0	0	0	0	0	0	0	0	4	0	4	0	0	0	0	0	0	0	0	0	0	0	0	0	0	0	0	0	0	11	0	0	0	2	0	0	0	2	0	0	0	0	0	0	0	0	0	0	0	0	0	0	0	0	0	0	0	0	0	0	0	7	0	0	0	0	0	0	0	0	0	0	0	0	8	0	0	1	0	0	0	0	0	2	0	0	0	19	0	0	0	0	0	0	0	0	0	0	0	3	0	0	0	1	3	0	27	0	7	2	2	1	0	0	0	0	0	0	0	0	0	0	0	0	28	0	0	0	6	0	198	0	0	0	0	0	0	0	0	0	5	0	0	0	0	0	8	0	3	0	0	0	0	0	0	24	0	0	0	0	18	0	0	0	0	0	0	0	0	0	218	53	1	0	0	22	0	0	0	0	0	0	0	0	0	0	0	0	0	6	0	0	6	0	0	0	0	7	0	2	0	0	0	2	0	0	0	0	0	0	0	1	0	0	3	0	0	0	5	0	0	0	0	0	18	0	9	0	0	0	0	0	0	0	0	0	6	0	0	0	0	0	0	0	0	5	0	0	0	0	0	0	0	0	0	0	8	1	0	0	0	0	0	0	8	0	0	0	7	0	0	0	0	0	0	0	0	0	0	0	0	0	0	0	0	0	5	0	0	0	0	0	0	15	21	0	0	0	0	0	0	0	0	0	0	0	26	0	18	0	1	1	4	0	0	0	0	0	0	0	0	0	0	4	0	0	0	0	0	1	0	0	0	0	0	0	0	0	0	0	0	2	0	0	0	0	0	0	10	0	0	0	0	0	0	0	0	0	67	0	0	0	0	0	0	0	0	0	0	0	0	0	0	0	0	0	0	30	0	0	0	0
Kif14	49.03467	70.594414053	0	10	221.0403	0	1.02209	176.7199	137.5905	14	32.127355	10	1	0	13	0	7	3	3.08585	44	28	2.0000000161252	0	39	2	1	9	17.116	68.0000000402227	0	14.54955148163	6	103.99999	18.9264000551442	72	302.23159	1	28.01239146	0	0	1	30.11995	0	0	5	2.0394	35.0000260876	0	1	0	26.1847	14.1955	4	102.053000415742	1	62.0000239559	6.0000000734139	0	110.134	1	0	0	11.001100121282	2	170.00012	10.07636	73.6763000468573	44.000000477106	0	1	2.0000000237006	1.0000000138429	0	45.1991	12	33.00018	1.9999950868316	67.046207	1	22.02893	0	5.00000130733	112.42247	0	12.054691	16	0	0	59.000000125036	0	4	1	0	6	22	6.00145	7	1	8.000001	1	2	26.00001	0	4	0	6	94.9999640294	2	4.03463	45.99996	3	10	0	3	13.99998	14.20795	35.10431	34.99999	32.3659	0	0	13.000000188289	84.84732	32.047224	89	57.00005	0	0	6.067849	0	7	14.99997	6.0017800305544	9.0000000285639	18	16	159.999927	0	37	5	9	130.875	65.00026	72	23.99997	37.000000206876	1	195.9999	26.0035	179.0835	38.28849	8	73	354.30238	32.0000479	19.99999	35	26.999953	74.000067	0	0	111.00037	0	2	66.04781	7.999999	0	0	0	6	8	3.13313	0	13.0397	10	5.01178	25	71.0789	14	31.00004	30.010012583	51.0947572059	51	0	0	8	8	0	13	3.06804	0	42.99998	0	0	23.00004	39.4721	11	23.969977	24	32.99997	8	0	0	1	95	86.000031027	9.0616	10	21.01675	48.64886	22.99999	3	8	1	49.76711	19	3	12	1	49.89128	2.0008800783203	0	192	4.0000000142687	9	40.00001	3	0	29.9999884567	94	59.99995	7	4	32	22	82.240600035791	5	54.52115	2	3	15.6859	65	0	40	42	62	26.00139	0	3	32	0	2.0005000179552	1	4.09716	2	10.44624	7	38.2833	11	0	0	117.000000154554	37.0000079	0	50.000000457935	33	0	78.05857326047	1	5.98049	75.75549	5.0016000156193	1.0000000112767	8	14.1068	0	0	1	39	45.443411	135.9999	12.000000216113	29.000032	6	0	172	28.0659	0	11.0000000183613	0	8	3	30.0000300120169	1.02107	3	4.0000000140486	0	1.0000000360771	25	0	1	13	11.90641	2	1	0	0	1	5.1198000327928	15	0	0	19.00003	20.00001	1	5.000003	1	0	51.0000000208199	20.9999900513276	117.682067	0	0	0	0	41.5353831	14.007	195.9997	36.000021015	0	13	0	4.65994	30.074777	0	0	48	1	9	18.52788	0	11	8	12	0	90.000046	0	51.227228	78.96571	106.031753865	0	42.99997	0	53.59976	3	0	18	9.611570596562	17.0329	11	8.00052	0	62	0	2	8	59.015400208752	1	4.0000000257649	2	100.000020010224	0	2	0	1	0	0	0	0	0	0	19	1	0	0	8.1251700178851	2.00102	10.0816600098603	0	0	3	4	6	56.42103	0	72.8760700881271	73.86356	0	7	0	2	0	32.0000000129695	33	2	14.074092	1	0	19.00001	2	417.0001	23.99997	1	0	29.269669	0	5	0	51.4455	0	204.00078	0	25.00294	5	20	0	67.57988	24.000000190053	0	3.0000000372591	0	0	19.00003	0	3	0	0	0	11.99998	8	0	0	202.8426	22.04315	0	0	47	0	0	0	25.999970589996	1.0000000756554	13.03518	0	181.9998	1	48.2345	13	0	0	0	0	1	0	0	59.4138	6.29373	113.00034	15.0197000106293	0	4.0000000130834	37.0000000126883	0	68.2957	0	0	0	17	2	0.72554	7	0	0	40.0256	3	1	0	0	2	0	58	0	0	0	0	0	5	8.23067	31	3.91302	0	15	8.9999963	6.000000659212	0	0	32	2.000000821766	0	1	0	11	9.0000000207534	0	0	0	0	0	4	0	26.00815	0	11	1	0	2	0	94.000006	10.1639	1	0	0	0	34.00000933208	1	0	0	8.0000000376606	0	0	16.99998	23.9999748195944	19.0000183494	0	0	0	1	0	1	1	22	0	15.0076000325189	1	5	0	2.03301	16.3108	0	0	68.01015171	0	0	0	0	0	41	0	0	0	5	0	0	1	0	48.99998	0	30	11	0.9999995953	1	0	1	27.000047	0	2	20.4891	2	0	0	0	25	0	0	12	1	0	0	5	1	115	0	0	5	0	96	0	0	48.00003	0	4	1	8.999997	0	0	41.99997	95	0	24.99997	0	0	0	0	0	27	0	0	0	6	0	0	0	0	0	2	6	185	6.000001	134.00002	0	7.999997	0	94	2	0	0	18	0	0	174.00024	51.99996	1	13	0	5	0	0	25	0	0	142	0	0	0	28.99992	1	0	0	26.00004	12	14.99996	199.7559	3.0087	8	3	0	78.5988	0	5.000000135333	27.0127	64.49707	4	30	1	21	0	0	7.11511	84.00001	0	0	0	19.1266	63	9.16521	8.0000000260041	1.02168	0	0	61.2938	0	2.10637	8	0	0	0	24.41128	7.0000000138027	0	0	0	2.01013	138	81.99997	1	5.33865	166.012	0	15.0000000294697	53.0000000429405	0	0	0	0	0	0	0	0	0	0	81	35.0000100213006	29	28	1	2.26846	1.004700010073	2	2.0000000159886	50.9999700128403	0	0	0	0	0	0	0	0	235.95817	0	0	0	41.47933	79.00000211037	7	0	210.00181	4.000000045282	0	2	26.00000254681	0	0	0	157.584	3.009500102132	0	1.000000081273	0	0	0	2.000000012865	2	1	0	1.0653	0	0	0	0	23.99996	1.0000000912211	0	0	0	2	6.000003	27.000000904415	0	0	0	7	18.0000000826206	7	1	21.999999	0	64.82248	23.0000247	5.999999	3	0	0	10.9999764376746	2	0	0	0	5	2	2	5	1	32	0	0	0	0	15.000000074308	4	11	14	0	0	0	0	13.99997	0	0	1.0000000123481	0	0	9.082770833816	1	0	0	0	0	0	2	0	0	7.000000298407	0	0	2	0	0	0	2	1	0	0	0	0	0	0	0	0	0	0	5.000001	1	0	0	1	0	9	0	101	0	0	0	4.63105	0	0	0	0	0	3.0000000474289	0	3	0	1.00125	0	1	0	1	0	0	0	1	0	0	13.000000191341	0	0	18	32	0	0	0	0	0	67	0	0	0	0	0	1	0	0	1	0	2.23606	0	73.300303	0	0	0	0	0	0	0	0	0	0	3.0000000188128	0	0	2	0	0	0	15.02049	0	0	0	3	0	2	0	0	0	1	1.0000000111546	0	0	0	0	0	0	2	0	0	0
Kif15	19.2678	70.7924	75.2237	0	155.086	0	46.2682	315.651	69.6809	4.03246	320.977	62.0483	63	66.1386	267.599	50.168	38	284.933	147	17.5518	402	13	0	39	84	0	208.882	464.455	304.28	10.2458	312.584	141.893	679.296	103	257	106.388	20.0883	278.578	74.4156	86.3138	87.5405	84.1852	44.0164	77	213	47.0582	197.213	192.381	265.627	118.418	244.975	35.1809	58.5848	144.863	399	283.46	69.1612	1.01003	189.684	25	14.0612	13.3765	317.836	67.9934	29.0661	60.5323	127.336	62.6276	382	10	35.2743	30.0381	231.368	257.622	117.032	198.458	40	141.294	91.0992	666.812	2.05132	28	91	199.642	56.5258	23.5543	2	0	2.007	50	3	22	0	402.702	0	76	137	2.06192	54	175.641	3	17.1473	227.962	28	38.0273	111.039	12	0	340.787	117.486	93	8.04142	157.092	100.954	95.6135	28.0938	217.382	84.2246	94	5	49	15.9744	96.3413	191.227	19.0157	192.512	14	95	105	204	13.0104	17	103	73.76	214.339	28.0494	9	292.599	83.7138	77.1284	246.492	139	106.012	123.42	175.214	147.037	0	50.0242	19.0512	232.526	140.033	106.066	73	259.851	205	100	56.7987	13.1273	71.1704	380.272	93.8432	67.0204	126.503	1.0264	61.0149	61.0562	76.92	37.1069	82.2112	68.2622	9.00196	65.4866	38.4874	121	53.0116	253.915	34.2523	5	362	75	81.0237	59	27	5	0	168.283	66	0	95	100	20	9	3.20471	27	79.3092	64.0482	45.2314	53.1053	391	38.0397	44.1294	56	66.1668	74	170.634	62.1843	250.467	48.3668	81.6483	359.007	67.1317	456	215.845	135.035	14	69	83.7451	229.1	0	55.6197	146.574	81.7522	291.126	75.4026	215.181	51.2057	247.026	0	394.489	222.97	2	171.725	38.0939	234.968	11.1552	106.54	202.291	137	220	63.0316	211.348	307.796	126.589	51.1821	305.333	48.7049	68.5648	133.576	56.5873	39.8657	41.0786	35.2107	89	44	6	15.0764	123	96.0273	85.2687	65.2187	210.715	559.899	5.01383	43	24	528	0	9.10103	450.688	330.683	172.002	86.0401	10.0347	205.036	48.1715	0	74.5193	11	29.1364	142.876	68	140.583	66.073	63.2363	336	58.15	191.465	7	152.484	5	2.07561	16.0234	37.265	25.2157	3.12355	83.1089	9	38	39	0	5.05402	64.397	24.3961	3.01681	111.077	0	110.821	55.0638	3.09008	57.2544	35.1407	0	13	70.4608	6.01917	32.2027	2.01803	7.2713	288.597	12.5849	96.4313	3	53.2392	0	172.799	18.192	202.664	68.5498	128.237	1.00864	63	143.053	1.30291	258.165	423.409	0	82.1986	4.02222	78.1809	221.08	123.378	171.025	31	41	38.1107	128.323	21	167.366	34.0479	29.3599	7.30461	112	186	237.892	45.0897	90.1556	10	0	749.905	1.00048	22.7657	197.889	75.4324	10.3536	9.15045	63	69.4567	10.7735	45.3749	31	61	230	8	1	11.0421	4	807	10.3388	0	9	0	114.295	0	26.0426	213.615	82.9435	11.0173	120	105	0	5	543.421	29.6678	19.1299	37	88.3984	83	15	80.9021	17	117.863	267	29.4549	35.0462	44.355	19.144	117.278	13	29.4554	0	378.242	196	69	9	22.3147	82.2095	164.954	25.158	20.0057	471.671	103.057	184.989	82	160.756	254.229	335.8	159.662	61	87.0752	17.6172	121	63.4651	41.8551	53.4058	8	70.3475	88.2783	93.5676	74.2456	96	10	126.108	166.043	3.00335	260.235	434	78.6098	2	41.4477	10.4156	40.5454	30.9549	123	1	30.3208	17.0196	198	80.3822	40	139	436	28	10	3.21254	4	73	70.199	12.0219	174	381.417	229.598	327.128	2	12.6948	437	0	0	75.131	41.551	85.5173	7.09745	0	0	13.7005	92	71	1	214.62	24	101	6	2	0	154	30	12.5632	0	70	123.095	0	65	11	34.6125	57.2631	15	1.04391	25.0478	6	0	0	3	11.0226	182.917	2	1.03206	71	0	0	26.6417	0	91.3152	1.00699	94.6672	0	0	1	14.1616	23.0218	73.043	10.0435	5	0	0	68	2.00941	0	0	165	3	11.3569	39.4089	62.9681	121	0	9.12776	0	14.0608	5.25664	29	0	49.4573	124.051	7.02739	0	29.3839	8	48.0552	39	37.184	137	12.0176	0	0	25.3804	0	0	77	0	57	4	148.264	0	14.1028	46	0	1	0	3	4	0	0	0	1	0	30	94	36	10	0	30	0	50	1	0	35	6	0	19	55	2	5	0	0	1	15	11	0	52	12	0	12	40	5	0	0	3	0	0	48	0	15	11.2844	0	221	0	10	0	12	13	0	0	10	0	0	0	0	44	0	1	34	15	0	15	3	0	0	18	0	0	178.241	0	0	0	0	0	0	6	32	0	4	98	35	0	2	72	0	0	0	24	274.602	67.9028	18	12.1287	4.48785	12	3	756.066	19	85.6416	55.2186	75.4213	125.443	97	163.334	441.245	277.497	70	115	20.0091	2	6	65	22.6365	116	15.946	166.989	10.0047	1	14	73.67	3.00099	9.02382	122.036	109.311	9	413.125	71.3075	298.912	18	10	3.00624	61.8848	0	281.177	25	112	187.664	1	5.37745	114	0	0	67.1787	215.347	3.00332	2.0049	121.403	5.01047	9	285	3	214	9.11749	23	24.1034	58	7	43.0153	13.0801	183.385	0	25	77.7253	2	28	286.2	33.3976	16	66.2576	58	164	103	15.0162	18	0	21	5	22	26.0156	55	19	4.06812	0	10	16	25	10	19.4639	22	90	0	43	48	4	15	12	16	65	80.0731	1	35	3	112.499	4	15.8245	3	34	6	3	23.1332	20	0	15	15	126	32	85	43.93	103	29	55	9	6	103	31	0	6	77	11.0271	11	5	125	37	2	19.5473	130	0	0	32.8803	54.0503	67	38	0	3	0	21	22	18.0475	0	3.00312	0	2.15188	118.697	25	0	0	0	22.4561	0	1.02805	0	0	32	19	0	4.03044	0	13	1	25	56	3	0	6	0	0	1.16119	0	11	0	0	68.1005	1	102	126	1	0	1	189	69.0382	0	2	0	4	133	310.529	1	0	0	3	447.403	177	3.00099	47.6331	1	1	2.06412	4.018	0	1	0	1.00624	0	5	22	1	0	49.1322	125	26	0	0	0	0	268.324	0	1	272.023	14	0	0	0	0	0	0	0	9	252	0	2	8	0	285	402.412	0	0	0	195.17	0	126.17	0	0	1	24	123	330.341	0	0	0	568	1	126.531	0	0	0	14	40	61	0	0	0	0	141.192	8.00424	1	0	1
Kif16b	78	15	41	0	1	0	0	0	0	0	18	0	3	27	0	0	0	0	25	0	0	1	0	0	36	0	0	7.02263	0	0	2	0	106	0	0	0	0	0	0	0	0	75	0	0	4	6	0	0	0	0	0	0	0	0	0	0	0	0	0	0	3	0	61.2812	0	7	0	127	3	0	3	8	0	11	0	0	3	0	2	0	0	0	0	0	0	141	0	1	0	84	2	0	0	0	0	27	0	0	0	0	46.99998	1	0	0	83	9	0	29	0	0	0	3	0	137.0005	0	19	13.000047	0	0	0	0	23	14	0	119.0003	85	0	0	39	57.04651	0	0	0	35.00379	57	0	1	0	0	0	0	41	6	0	0	0	0	0	1	0	0	1	0	0	0	0	0	0	58	0	0	0	0	0	33	0	0	0	0	0	0	6	0	0	0	0	1	64.00001	0	11	1	101.999891	0	0	0	0	0	0	0	58.00003	40	0	0	0	0	0	0	0	0	11	0	18	0	0	0	0	0	0	0	0	0	10	0	0	0	0	0	0	0	69	0	0	3	0	0	28	67.99995	0	0	7	0	0	0	0	0	78	0	91	0	0	0	0	60	0	0	0	13	0	0	0	0	0	0	20	3	0	1	1	11	39	0	0	1	62	0	0	0	0	2	3	0	0	75	0	33	6	0	6.02758	0	0	0	0	11	0	0	224.02064	7.01083	5	0	3	0	0	0	0	0	0	0	0	0	1.44507	0	0	42	195.0002	5	0	0	8	0	0	0	8	0	0	8	0	0	0	0	0	0	6.01546	26	0	0	0	0	11	0	0	0	33	0	0	0	0	0	0	0	0	0	0	39	0	0	0	5	0	22	0	5	0	1	23.99998	0	0	0	0	0	17.0188	10	0	0	15	0	0	2	0	0	53	0	0	0	0	0	0	0	18	0	0	0	0	0	0	0	0	0	0	22.00002	0	0	0	0	0	0	0	0	2	13	0	5	0	51.1629	0	0	0	0	312.0002	7	0	0	0	21	0	0	0	11	2	0	0	0	0	0	0	0	0	0	30	0	3	0	0	0	0	0	0	0	13	0	0	0	0	0	0	0	0	0	0	1	0	7	0	0	3	1	0	0	0	7	0	0	0	0	0	0	0	161.2119	3	0	99	0	0	0	0	0	0	0	0	109.03371	0	0	2	0	0	0	0	15	0	0	0	0	20.00005	9.01085	0	0	0	0	0	3	0	6	0	0	4	10	0	0	0	0	0	0	0	0	0	0	28	0	0	0	20	0	0	1	0	0	0	0	0	0	46	1	0	0	0	5	0	0	0	0	0	0	0	0	0	0	0	0	0	0	0	0	11	0	0	0	0	0	0	0	2.999996	0	0	0	0	0	0	0	0	0	48	0	9	0	0	2	0	0	0	45	0	0	0	0	0	0	0	0	0	1	0	0	0	0	0	0	0	0	0	0	0	0	0	0	0	0	0	0	0	0	0	0	1	0	0	0	0	0	0	0	0	0	0	0	0	0	27	0	0	0	0	0	0	0	0	0	0	0	0	0	0	5	0	0	0	7	0	0	0	0	0	0	0	0	0	0	0	0	0	0	0	0	0	0	0	0	0	0	0	0	0	0	0	1	0	0	0	0	0	0	0	0	0	0	0	0	0	0	30	0	0	0	10	8	0	0	1	1	0	0	38.99995	0	0	0	0	0	0	160	0	0	0	0	0	0	0	0	0	0	6	0	0	0	0	0	0	0	0	137	300.112	0	0	0	20	0	0	48	2	0	0	0	139	0	0	0	0	0	0	0	0	0	0	0	36	0	0	0	0	0	1	0	23	0	0	1	0	0	0	0	0	0	0	0	0	27.99998	33.00001	48.000035	0	0	0	48.00004	0	0	0	134.00022	0	0	4	0	5	55.99999	0	2.01658	0	0	78.00004	12	0	0	0	0	0	0	1	48	0	0	0	0	19	2	3	0	0	1	0	0	0	0	0	0	0	0	0	0	0	0	0	0	0	0	0	1	0	0	0	0	0	0	0	25	0	5	0	0	0	0	0	1	0	2	0	0	15	0	0	0	0	0	0	0	3	0	1	7	0	0	0	0	0	0	0	0	1	0	0	0	98	0	0	0	0	0	0	106	0	0	1	0	17	108	0	0	0	1	0	1	0	0	0	78	10	0	0	0	0	0	53	1	0	0	0	0	0	0	0	0	0	0	0	0	4	0	0	0	0	9	0	0	0	0	0	0	0	0	0	0	0	0	0	0	0	1	0	0	0	0	0	0	0	0	0	0	0	7	0	0	0	0	0
Kif16bos	0	0	0	0	0	0	0	0	0	0	0	0	0	0	0	0	0	0	0	0	0	0	0	0	0	0	0	0	0	0	0	0	0	0	0	0	0	0	0	0	0	0	0	0	0	0	0	0	0	0	0	0	0	0	0	0	0	0	0	0	0	0	0	0	0	0	0	0	0	0	0	0	0	0	0	0	0	0	0	0	0	0	0	0	0	0	0	0	0	0	0	0	0	0	0	0	0	0	0	0	0	0	0	0	0	0	0	0	0	0	0	0	0	0	0	0	0	0	0	0	0	0	0	0	0	0	0	0	0	0	0	0	0	0	0	0	0	0	0	0	0	0	0	0	0	0	0	0	0	0	0	0	0	0	0	0	0	0	0	0	0	0	0	0	0	0	0	0	0	0	0	0	0	0	0	0	0	0	0	0	0	0	0	0	0	0	0	0	0	0	0	0	0	0	0	0	0	0	0	0	0	0	0	0	0	0	0	0	0	0	0	0	0	0	0	0	0	0	0	0	0	0	0	0	0	0	0	0	0	0	0	0	0	0	0	0	0	0	0	0	0	0	0	0	0	0	0	0	0	0	0	0	0	0	0	0	0	0	0	0	0	0	0	0	0	0	0	0	0	0	0	0	0	0	0	0	0	0	0	0	0	0	0	0	0	0	0	0	0	0	0	0	0	0	0	0	0	0	0	0	0	0	0	0	0	0	0	0	0	0	0	0	0	0	0	0	0	0	0	0	0	0	0	0	0	0	0	0	0	0	0	0	0	0	0	0	0	0	0	0	0	0	0	0	0	0	0	0	0	0	0	0	0	0	0	0	0	0	0	0	0	0	0	0	0	0	0	0	0	0	0	0	0	0	0	0	0	0	0	0	0	0	0	0	0	0	0	0	0	0	0	0	0	0	0	0	0	0	0	0	0	0	0	0	0	0	0	0	0	0	0	0	0	0	0	0	0	0	0	0	0	0	0	0	0	0	0	0	0	0	0	0	0	0	0	0	0	0	0	0	0	0	0	0	0	0	0	0	0	0	0	0	0	0	0	0	0	0	0	0	0	0	0	0	0	0	0	0	0	0	0	0	0	0	0	0	0	0	0	0	0	0	0	0	0	0	0	0	0	0	0	0	0	0	0	0	0	0	0	0	0	0	0	0	0	0	0	0	0	0	0	0	0	0	0	0	0	0	0	0	0	0	0	0	0	0	0	0	0	0	0	0	0	0	0	0	0	0	0	0	0	0	0	0	0	0	0	0	0	0	0	0	0	0	0	0	0	0	0	0	0	0	0	0	0	0	0	0	0	0	0	0	0	0	0	16	0	0	0	0	0	0	0	0	0	0	0	0	0	0	0	0	0	0	0	0	0	0	0	0	0	0	0	0	0	0	0	0	0	0	0	0	0	0	0	0	0	0	0	0	0	0	0	0	0	0	0	0	0	0	0	0	0	0	0	0	0	0	0	0	0	0	0	0	0	0	0	0	0	0	0	0	0	0	0	0	0	0	0	0	0	0	0	0	0	0	0	0	0	0	0	0	0	0	0	0	0	0	0	0	0	0	0	0	0	0	0	0	0	0	0	0	0	0	0	0	0	0	0	0	0	0	0	0	0	0	0	0	0	0	0	0	0	0	0	0	0	0	0	0	0	0	0	0	0	0	0	0	0	0	0	0	0	0	0	0	0	0	0	0	0	0	0	0	0	0	0	0	0	0	0	0	0	0	0	0	0	0	0	0	0	0	0	0	0	0	0	0	0	0	0	0	0	0	0	0	0	0	0	0	0	0	0	0	0	0	0	0	0	0	0	0	0	0	0	0	0	0	0	0	0	0	0	0	0	0	0	0	0	0	0	0	0	0	0	0	0	0	0	0	0	0	0	0	0	0	0	0	0	0	0	0	0	0	0	0	0	0	0	0	0	0	0	0	0	0	0	0	0	0	0	0	0	0	0	0	0	0	0	0	0	0	0	0	0	0	0	0	0	0	0	0	0	0	0	0	0	0	0	0	0	0	0	0	0	0	0	0	0	0	0	0	0	0	0	0	0	0	0	0	0	0	0	0	0	0	0	0	0	0	0	0	0	0	0	0	0	0	0	0	0	0	0	0	0	0	0	0	0	0	0	0	0	0	0	0	0	0	0	0	0	0	0	0	0	0	0	0	0	0	0	0	0	0	0	0	0
Kif17	0	0	0	0	0	0	1	0	0	0	0	0	0	0	0	0	0	0	0	0	0	0	0	0	0	0	1	0	0	0	0	0	0	1	0	0	0	11	0	0	0	0	0	0	0	0	0	0	1	0	0	0	0	0	0	3	0	0	0	0	1	0	2	0	0	0	0	0	0	0	0	0	0	1	0	0	0	0	4	0	0	0	0	0	0	0	0	0	3	0	0	0	0	0	0	0	0	0	0	0	0	0	4	0	0	0	0	0	0	0	0	1	0	0	2	0	2	0	0	0	1	0	0	0	0	0	0	1	0	0	0	0	0	0	0	5	0	0	0	0	0	0	1	0	0	0	0	0	0	0	0	0	0	0	0	0	0	0	0	0	0	0	1	0	0	0	0	0	0	0	0	0	0	0	0	0	0	1	0	1	0	0	0	0	0	0	1	0	0	0	0	0	0	0	0	0	1	0	0	0	0	0	0	0	0	1	0	0	1	0	0	0	0	0	0	0	0	1	0	0	0	0	0	0	0	0	0	0	1	0	1	0	0	0	0	0	1	0	0	0	0	1	0	0	0	0	0	0	0	0	0	0	0	0	0	0	0	0	0	0	0	0	0	0	0	0	0	0	0	0	0	0	0	1	1	2	0	3	0	1.01705	0	0	0	0	0	0	0	0	0	0	0	0	2	0	0	0	0	0	0	0	0	0	0	0	0	0	1	0	0	0	0	0	0	0	0	0	0	0	1	0	0	0	0	0	0	1	0	0	0	0	0	0	0	0	0	0	0	0	0	0	0	0	1	2	0	0	0	0	1	0	0	0	0	0	0	0	0	1	0	2	0	0	0	0	0	0	0	1	1	0	0	0	0	0	0	0	1	0	0	0	0	0	0	0	0	0	0	0	0	0	0	0	0	0	0	0	0	0	0	0	0	0	0	0	0	0	0	0	0	0	0	0	0	0	0	0	1	0	0	0	1	0	0	0	3	0	0	0	0	0	0	0	1	2	0	0	0	4	0	0	0	0	0	0	0	0	0	0	0	0	0	0	0	0	0	0	0	0	0	0	0	0	0	0	0	0	0	2	0	3	0	0	0	0	0	0	0	0	0	0	1	0	0	0	0	0	0	0	0	0	0	0	0	0	0	0	0	0	0	0	0	0	0	0	0	1	0	0	0	0	0	0	0	0	1	0	0	0	0	0	1	0	0	0	0	0	0	0	0	3	0	0	0	0	0	0	0	0	0	0	0	0	0	0	0	0	0	0	0	0	0	1	0	0	0	0	0	0	0	4	0	0	3	0	0	0	0	0	0	0	0	0	0	0	0	0	0	0	0	0	0	0	0	0	0	0	0	0	0	0	0	0	0	0	0	0	0	0	0	0	0	0	0	0	0	0	0	0	0	0	0	0	0	0	0	0	0	0	0	0	0	0	0	0	0	0	0	0	0	0	0	0	0	0	0	0	0	0	0	0	0	0	0	0	0	0	0	0	0	0	0	0	0	0	0	0	0	0	0	0	0	0	0	0	0	0	0	0	0	0	0	0	1	0	0	0	0	0	0	0	0	1.01308	0	1	0	0	0	0	0	0	0	0	0	0	0	0	0	0	0	0	0	0	0	0	0	0	0	1	0	8	12	1	2	0	0	0	0	0	1	0	0	0	0	0	0	0	0	0	0	47	0	0	0	0	0	0	0	0	0	0	0	0	0	0	0	0	0	0	0	0	0	0	0	0	0	0	0	0	0	0	0	0	0	0	0	0	0	0	0	0	0	0	0	0	0	0	0	0	0	0	0	1	0	0	0	0	0	0	0	0	0	0	0	0	0	0	0	1	0	0	0	0	0	0	0	0	0	0	0	0	0	0	0	0	0	0	0	0	0	0	0	2	0	0	0	0	0	0	0	0	0	0	0	0	0	0	0	0	0	0	0	0	1	0	0	0	0	0	0	0	0	0	0	0	0	0	0	0	0	0	0	0	0	0	0	0	0	0	0	1	0	0	0	0	0	0	0	0	0	0	0	1	0	0	0	0	0	1	0	0	0	0	1	0	0	0	0	0	0	0	0	0	0	0	0	0	0	0	0	0	0	0	0	0	0	0	0	0	0	0	0	0	0	0	0	0	0	2	0	0	0	1	0	0	0	2	0	0	0	0	0	1	0	0	0	0	0	0	0	0	0	0	0	0	0	0	0
Kif18a	766	148.28456	9.02351	0	292	1.0129	250.00339	966	20	87.14402	520	11.25708	9.05214	0	2.9999974	1	22.27052	21.08066	87.00416	4.00662	509.00034	0	11	2	536	5.13302	1.00985	320.4919	44	5.92164	122.03229	263.61129	436.03079	368.9997	6	43.99997	19.03068	0	74.42061	3.15819	105.20466	56	108.0645669579	511.525	84.03009	194.24028	187	2.10446	21	145.03575	18	316	102.0227	80.39746	6	244.4519	16.18342	7.12775	820.66317	2.07405	100.24906	597.99963	9.04379	29.03391	19.13533	563.5108	72	8.102962	1	1	1.24464	9	212.36672	3.2268	8	427.03421	13.00653	844.02286	15	27.01963	10.00000349	0	131	107.02371	120	2.01316	2.00436	0	1	221	0	3.59016	0	177.9999	0	0	3.00231	10.117602	4	0	14	0	1.03796	116	116	4.999995	26.0000000104091	3.2072	234	62.3585	11.07490294	158.20785	0	34.0468877	176.00247	74	149.5689	1.58404	25.000039	42	137.01424	172	272.07843	194	41.00223	530.8442	1.00017	161.9995	124	1	204	66	39.99997	346	64.00552	149.00112	259.763	13.48029	358.0001	355	970	593.08456	217.08523	248	233	318.00664	0	14.01484	213	477.64864	101.35094	69	10	1398.04426	314	320	0	18	81.00487	346	553	0	22	2.15721	294	175.0495	0	16	3.00483	239	20.03614	244.14163	93.99999	31	141.42751	12.99998	354.07185	148	8	113.00234	179.00721	24	23.99996	365	0	257.89946	43.94819	53	378	2	0	1.0000005	1.00237	43	289	41	72	328	296.00049	7.01275	7	48.37792	1.00236	80.0018	53.02041	130	55	425.126137	78.00003	1259.0286	171.00205	77	255.00008	0	70	175.00012	5.000002	326.06753	0	112.33215	184.9998417519	26.38518	271.00167	188.33178	36.03899	166.0287175813	2	0	352.71110461	108.09278	470.02652	12	32.09469	2.41742	13.4824	333.05077	32	485	15	239.03831	3	314.25392	21	41.02065	5.15666	91.03255	123.32149	83	21	44.063373916368	19.00001	1.01494	0	83	230.01045	226.00024	266.4276	368.0002	193.74893	97	359.00458	828.00615	292.6068	0	4.00858	379	0	7.09346	27	2.03153	223.12916	92.64037	1.00000002	382.07541	14	0	1.02978	86.02376	85	497.2103	180.0005	0	1.00185	282.38972	21	67.00003	449	60	7.03609	0	0	3	4.05052	322.08898	79.99997	114	9.32465	3.12416	46.02166	0	288	3.12437	585	31.74836	2.05256	1	73.68563	1	3	5.09195	5.30196	0	96.0314	7.01559	364	10	8.11157	0	158.86885	1.05677	333.01122	0	1.01915	0	7	150.0004	0	96.24271	2.0387	25.2974	82.03105	0	0	4.41459	7.000004	0	40.06717	6.99999623	4.01642	134.04571	2	176	98.67906	58.02212	1.03747	711.10149	0	120.00003	129.734	201	8.00504	2	0	2.3382	4	64.01141	560	0	0	12	3.01578	12.03399	1.03483	1	3.38595	152.9999	109.40105022218	0	0	0	57.01279	0	5.17229	13.001857	211	19.1608	6	2.00917	0	11.158	0	1.02659	1.02898	1.02927	1.07063	1	146.51	4.00107	1.01459	0	38	0	10.0199	8.49212	132.00766	33.23095	102.07546	567	75.08986	4	0	6	64	0	168	47.25993	3	0	145.49593	1.74124	38.05424	78.88625	1.03757	4.26589	24.00004	35.99997	169.00553	2	47.00073	4	256	2.10142	168	43.6613	8.14786	370.232551	122	609	101.00898	86.5251	23.21138	263.99970480927	2.20633	178.92992	16.6185	319.20277	4.45216	1.44401	23	63.02057	0	301.59307	9	300.05137	3.88798	80.99996	0	9.01765	19.9193006052	7.30609	678.01694	0	131.04196	0	5.00189	12.0039	113	10.00379	9.02196	892.00799	15	6.01899	13.0217	3	131.2868	301.12551	69.9999733213	89.01022	2336	58.0087	0	3	207	7.00041	28.00721	5.01821	0	0	0	1.00043	136	0	0	33.999958	109	85	38.03992	1.00689	16.045991	1.99999618	24	4.01739	0	2.66945	1	0	62	40.00255	41.77516	0	45	59.02047	1.03076	96.01822	0	1.11259	1.00198	0	0	0	0	90.00005	247.03604	1.68034	1.04404	18	0	0	0	0	80.03967168	12.19046	64.50867	0	0	0	5	9	6.055146	8.04177	2.05723	0	0	3	5.50159	0	0	123.99995	0	85	0	1.0092	146	0	28	0	0	1.00000004	88.03313	0	90.03446	2	48.0158	0	128.9999	0	0	43.01641	58.17911	147	2.12762	0	2.007168	0	0	0	51.3873	0	0	0	81.0505	0	117.034628	1	0	47.99996	0	0	0	0	0	1	1.999998247	1	1	4.00000483	35	4.000004	6	0	5	0	11	0	3	3	0	0	1	0	3	0	33	16	40	80	0	46.00004	0	1	0	0	0	0	20	0	41.00002	0	0	0	0	76.000041788	2	47	173.0004	32	0	1	1	0	0	0	0	0	6	51	2	42.99995	129.000000022254	27	0	29.99996	0	0	1	2	0	0	0	84.99996	8.04803	32.99999	46.99996335	15	0	0	0	0	1	0	58	75.99999	1	0	24.0000334	0	0	59	5	0	33	10.217099	2.01369	0	0	0	5.02164	0	2.01665	102	3.31417	23.17496	4	1	1083.02942	5	39	556.03478	5.07692	0	281	149	0	41.00025	0	2.01154	0	0	6.11418	11.00453	1.01189	9.01105	44.26683	0	0	7.53042	6	5.02141	2.05946	40	421.00379	4.23424	0	16.17768	11.03212	584.99965	0	0	1	64.99996	1.00308	15.9139	0	18.05075	178.02327	0	2.06537	1.01595	1	10.01139	1.0000003	0	244.24961	1.99999963	737	68	1.00072	0	1.63955	104	0	1.00096	0	3	0	2.08022	0	0	0	0	285	0	139.99949	4.999998	0	57.08029	0	25.00002	1.00041	0	0.9999995	0	0	0	178.99994	18.00107	0	37.42673	146	3	0	62.1847	9	48	2	1.00657	0	59.00004	180.0008796991	1	84	97.01111	4	0	81	2	4	13	0	1	2	0	0	1.00639	8	222.01214	118	2	41	52	12.99995	0	48	63	2.00532	0	65	21.00005	3.0000000309833	1	40	25.106454	130	0	0	2	0	0	7.00536	1.00285	0	108.01895	0	2	0	263.99966	12	0	0	7	0	0	76.72807	86.29208	0	0	1	0	0	0	0	0	24	0	1	2.00069	0	1	0	12	49	1	0	0	0	0	15	0	25	0	0	86.9999932	0	0	0	1	0	0	0	725.00422	1	1	1	0	0	109	58	0	0	0	151	3.00258	0	386.07074	1	0	1.06041	0	0	1	0	4.02671	6	0	0	1	0	0	58.40172	0	0	0	1	0	25.10146	0	0	403.06493	0	0	0	0	0	0	0	6.09829	2.0378	1043.0005	1	0	0	0	2.10421	0	0	0	0	2.88632	8.33482	375.99982	0	4.13822	2	4	3.01454	8.31734	0	1	0	1.00029	0	0	0	1	0	1	1	150.06641	1	0	0	0	3.00835	1.02886	0	2	0
Kif18b	0	6	1	0	0	0	0	102	38	0	140	0	0	3	43	0	0	0	6	20	19	4	0	9	0	0	27	1	6	0	0	0	95	124	11	6	0	164	0	40	0	1	25	0	16	42	24	0	0	0	29	36	3	47	0	21	16	0	0	0	0	21	28	0	88	0	6	0	0	0	0	0	51	54	0	2	1	0	0	3	0	0	3	0	0	0	5	0	120	2	0	7	0	0	0	0	2	0	2	0	0	0	31	53	0	1	0	0	1	0	70	9	0	0	0	1	41	0	9	0	2	9	43	130	12	31	0	24	30	21	0	37	1	122	1	0	0	0	26	68	70	95	1	15	45	18	0	0	39	0	91	15	0	0	75	80	43	0	0	0	2	35	4	6	11	80	0	0	3	0	11	2	66	0	27	0	42	21	165	20	55	43	0	0	0	16	1	0	0	24	0	0	5	0	3	0	5	0	0	15	3	6	0	0	40	0	0	17	6	151	4	183	0	0	0	0	50	30	0	19	30	4	8	0	0	0	0	0	0	33	0	0	10	0	0	4	1	65	83	21	20	56	0	0	47	90	4	236	0	39	0	0	1	8	0	17	14	20	58	98	9	0	0	0	0	0	0	2	2	37	0	1	0	48	0	2	2	1	16	0	42	2	49	0	0	0	49	0	6	4	0	0	2	47	1	2	0	13	18	0	8	0	0	0	31	0	0	2	0	0	0	0	0	23	4	0	0	0	42	0	30	0	20	0	0	0	0	0	38	0	33	0	0	391	0	0	12	0	0	551	8	230	3	41	0	19	0	0	0	0	0	0	0	0	0	117	0	0	3	0	7	0	110	8	10	4	2	1	7	0	37	0	0	1	0	1	0	51	0	0	0	0	0	0	0	2	0	2	0	0	0	0	17	0	0	85	160	0	11	138	0	0	87	22	63	1	0	0	6	0	0	3	3	0	29	24	1	106	0	0	0	0	23	1	9	4	0	0	0	38	0	0	0	0	0	0	6	0	1	13	0	0	20	23	0	0	0	0	0	0	0	0	0	0	0	0	0	7	0	3	0	0	0	0	1	0	20	0	0	1	53	0	17	0	56	0	0	0	0	48	0	0	0	0	1	56	92	0	1	1	5	0	0	4	0	2	0	0	3	0	0	0	0	0	2	0	35	0	0	1	0	0	63	0	0	9	0	0	0	0	75	1	0	0	0	7	53	0	0	0	0	0	0	0	0	0	0	1	0	21	0	0	6	0	29	0	0	0	2	1	0	49	0	0	4	0	0	0	4	11	0	0	4	0	0	0	0	0	0	0	0	0	5	13	39	4	2	0	0	0	0	0	0	0	8.999999	1	36	0	0	70	0	0	9	29	2	0	0	0	0	0	0	0	0	0	0	58	0	0	0	0	32	1	0	0	0	7	0	0	0	0	0	26	0	2	0	2	0	0	0	0	0	0	0	0	0	0	1	0	36	4	0	0	80	0	10	7	0	0	3	0	91	1	0	118	0	0	0	12	0	0	0	0	0	0	0	0	0	0	4	0	0	0	0	0	0	0	0	0	2	0	2	6	163	0	29	1	3	0	0	0	2	0	0	3	0	0	0	0	0	12	0	0	0	0	0	0	0	0	0	0	0	0	0	29	0	63	0	0	0	0	5	0	0	12	0	0	0	0	0	0	12	0	0	0	0	0	0	4	0	1	0	0	0	0	0	0	0	0	1	0	0	0	1	0	0	0	6	0	2	2	0	7	0	0	0	0	0	0	6	0	0	4	0	4	0	0	0	2	1	0	8	46	0	0	0	0	0	0	0	0	0	0	20	11	0	36	1	50	0	0	0	0	0	0	0	0	0	3	11	0	4	0	0	2	20	0	0	0	5	0	0	0	0	0	0	2	11	0	0	5	0	0	0	3	0	0	0	0	0	0	0	0	0	0	0	0	0	4	0	0	0	0	0	0	0	0	3	0	1	0	0	8	0	0	0	0	0	0	0	10	0	0	0	0	3	0	0	40	0	0	0	63	0	0	0	0	0	0	0	0	0	0	0	0	0	0	0	0	0	0	0	0	0	0	41	0	0	0	0	0	0	1	0	0	0	0	0	0	0	0	0	0	0	0	0	0	0	34	0	0	1	0	0	0	0	0	0	0	0	0	0	0	0	0	0	0	0	0	0	0	0	0	67	0	0	0	0
Kif19a	0	0	0	1	0	0	0	0	0	0	0	0	0	0	0	0	0	0	0	0	0	0	0	0	0	0	0	0	0	0	0	0	0	0	0	0	0	0	0	0	0	0	0	0	0	0	0	0	0	0	0	0	0	0	0	1	0	0	0	0	0	0	0	0	0	0	0	0	0	0	0	0	0	0	0	0	0	12	0	0	0	0	0	0	0	0	0	0	0	0	0	0	0	0	0	0	0	0	0	0	0	0	0	0	0	0	0	0	0	0	0	0	0	0	0	0	0	0	0	0	0	0	0	0	0	0	0	0	0	0	0	0	0	0	0	0	0	0	0	0	0	0	0	0	0	0	0	0	0	0	0	0	0	0	0	0	0	0	0	0	0	0	0	0	0	0	0	0	0	0	0	0	0	0	0	0	0	0	0	0	0	0	0	0	0	0	0	0	0	0	0	0	0	0	0	0	0	0	0	0	0	0	0	0	0	0	0	0	0	0	0	0	0	0	0	0	0	0	0	0	0	0	0	0	0	0	0	0	0	0	0	0	0	0	0	0	0	0	0	0	0	0	0	0	0	0	0	0	0	0	0	0	0	0	0	0	0	0	0	0	0	0	0	0	0	0	0	0	0	0	0	0	0	0	0	0	0	0	0	0	0	0	0	0	0	0	0	0	0	0	0	0	0	0	0	0	0	0	0	0	0	0	0	0	0	0	0	0	0	0	0	0	0	0	0	0	0	0	0	0	0	0	0	0	0	0	0	0	0	0	0	0	0	0	0	0	0	0	0	0	0	0	0	0	0	0	0	0	0	0	0	0	0	0	0	0	0	0	1	0	0	0	0	0	0	0	0	0	0	0	0	0	0	0	0	0	0	0	0	0	0	0	0	0	0	0	0	0	0	0	0	0	0	0	0	0	0	0	0	0	0	0	0	0	0	0	0	0	0	0	0	0	0	0	0	0	0	0	0	0	0	0	0	0	0	0	0	0	0	0	0	0	0	0	0	0	0	0	0	0	0	0	0	0	0	0	0	0	2	0	0	0	0	0	0	0	0	0	0	0	0	0	0	0	0	0	0	0	0	0	0	0	0	0	0	0	0	0	0	0	0	0	0	0	0	0	0	0	0	0	0	0	0	0	0	0	0	0	0	0	0	0	0	0	0	0	0	0	0	0	0	0	0	0	0	0	0	0	0	0	0	0	0	0	0	0	0	0	0	0	0	0	0	0	0	0	0	0	0	0	0	0	0	0	0	0	0	0	0	0	0	0	0	0	0	0	0	0	0	0	0	0	0	0	0	0	0	0	0	0	0	0	0	0	0	0	0	0	0	0	0	0	0	0	0	0	0	0	0	0	0	0	0	0	0	0	0	0	0	0	0	0	0	0	0	0	0	0	0	0	0	0	0	0	0	0	0	0	0	0	0	0	0	0	0	0	0	0	0	0	0	0	0	0	0	0	0	0	0	0	0	0	0	0	0	0	0	0	0	0	0	0	0	0	0	0	0	0	0	0	0	0	0	0	0	0	0	0	0	0	0	0	0	0	0	0	0	0	0	0	0	0	0	0	0	0	0	0	0	0	0	0	0	0	0	0	0	0	0	0	0	0	0	0	0	0	0	0	0	0	0	0	0	0	0	0	0	0	0	0	0	0	0	0	0	0	0	0	0	0	0	0	0	0	0	0	0	0	5	0	0	0	0	0	0	0	0	0	0	0	0	0	0	0	0	0	0	0	0	0	0	0	0	0	0	0	0	0	0	0	0	0	0	0	0	0	0	0	0	0	0	0	0	0	0	0	0	0	0	0	0	0	0	0	0	0	0	0	0	0	0	0	0	0	0	0	0	0	0	0	0	0	0	0	0	0	0	0	0	0	0	0	0	0	0	0	0	0	0	0	0	0	0	0	0	0	0	0	0	0	0	0	0	0	0	0	0	0	0	0	0	0	0	0	0	0	0	0	0	0	0	0	0	0	0	0	0	0	0	0	0	0	0	0	0	0	0	0	0	0	0	0	0	0	0	0	0	0	0	0	0	0	0	0	0	0	0	0	0	0	0	0	0	0	0	0	0	0	0	0	0	0	0	0	0	0	0	0	0	0	0	0	0	0	0	0	0	0	0	0	0	0	0	0	0	0	0	0	0	0	0	0	0	0	0	0	0	0	0	0	0	0	0	0	0	0	0
Kif1a	11.7593	1	0	0	1	0	0	0	0	0	0	0	1	0	0	0	0	0	0	0	0	0	0	0	0	4	0	0	0	21	0	1	0	0	0	0	0	0	0	0	0	0	0	0	0	13	0	0	0	0	12	0	0	0	0	0	3	0	0	1	0	0	2	0	0	64.00002	0	0	1	0	0	0	0	0	16	15	0	0	0	0	0	0	0	0	106	0	0	0	0	10	0	0	0	0	68.99996	0	0	0	0	0	0	0	1	0	0	0	0	0	0	74.73964	0	54.00002	0	0	0	9.000004	0	0	0	0	0	1	1	1	124.0001	0	22.000001	12.0000311	0	0	33.99999	0	4	0	0	0	0	0	0	0	0	23.0000482693	29.00002	20.000005	0	0	0	207	0	0	0	0	0	11.99998	0	0	0	0	52.99994643019	21	59	0	29.999981	69.92546	0	0	0	7	0	0	45	63.00001	0	0	0	0	4	0	0	40	0	0	0	15.0000362	0	0	0	5	54.000014	44	0	0	0	0	0	0	0	0	0	11	99	4.000005988	40.9999797	6	0	0	342	0	19.99999	0	0	0	24.00002037	53.874465	0	42.00003	5	30.00004	128.999929	0	0	17.000000330324	0	0	9	44.00005	0	0	144.99996	89.99998	0	0	0	0	0	0	0	0	0	54.00007	77.99996	11.000004	0	18.99997	0	85.00002	0	23.99998	23.9999707	0	3	62.99997	73.0001	3	1	3.000004	25.99996	51	5.9999977725	20.00001	62.0000014	167.99996	2	0	0	2	0	16.00001	195.000389	0	65	0	6	8	89	6	0	0	0	1	0	107	0	0	0	0	1	27.00001	0	0	6	10	2	72.42858	33	127	0	20	22.000033	0	0	81.99998	24.00001	0	0	0	18	120.9996	10.314	15	3	0	0	143.99994	0	167.9999623	0	0	139.99989	4.000002	0	0	6.000004	0	10	23.999981	129.905014	3	0	0	237.0003449024	9	132	0	0	0	18.00005	32.99997	3.22168	82	63	31	0	20.00003	6	0	16	68	67.00003	0	0	0	22	66.000009	1	0	170.99999	0	4	5	54.43853	31	69	47.999978	145.00001	6	35	2	1	0	40.0000358841934	2	0	0	268.00033	0	0	0	0	1	0	2	34.99995	0	13	0	76.00002	33.999956	39	0	16	59.99999	119.94126	103	190.00021	28.9999621	509.00028	36	242.00006	50.99997316895	1	8	275.82368	0	201.99991	58.000009	123	62.00001	82.99997	0	4	84.99994	31	28.00003	51.00002072	0	28.00003	59.00001	3	5.9999998	42.999956	61.99999	8	4	0	165.99973	104.00003	127.00006	44.000018	75.000016	209.99947	85.00007	221.00028	110.99973	80.99999	15	187.000098353647	7	169.99997	215.9995	0	3	242.00043	29.99993	1	737.0001	59.999963	5.99999629495	4.999998	4.9999928	69	251.000438	1	1	3	1	39.00002	5	4	110	286	129.000045	11.000041	37	150.000000233984	90.00003	9.999998	48.99996	85	260.99993	259.00066	12.999979	62.00004	70.99995	173	27	0	0	0	101.99996	1	0	0	42.00001	52.00003	0	0	0	21.99998	95.99996	0	0	0	2	0	2	0	266.0001	11.999999	0	0	0	73.00001	2	0	75.00003	24.000016	52	0	89.0000189	198.00039	7	3	0	58.00004	8.999998	0	0	15	0	132.99996	21.999987	0	1	0	0	73.00002	110.00005	0	39.99995	109.00005	0	0	278	17	2.000005	4	0	117.99999	0	71.35798	26.00001	0	0	0	0	93	246.000168549	0	3	2.9999994	0	34.999941	0	0	3.99999546	135.0003226484	48.99998	18	18.99997	196.99968	0	47.000002	5	3	0	142.99993	3	0	0	66.999970435367	0	0	28.99995	56.00003	46.00007	100.99993	75.99999	58.99999	2	9	48	7	99	32.000044	24	36	0	33	19.999959	5	46	21	0	157.0003	17.00003	25.00003	3.999998	40.00003	4	15.000001	23	55.00008	57.00004	8	264.99964	0	6	29.99998	15	36	0	271.0004538385	0	1	1	50	22.99996	2	0	13.99998	0	53	102.9999983	224.00032	13.000034	1	212.00022	0	97.99993	40.000046	1	0	0	0	23.00001	147.99995887	39	227.00041	3	5	55	1	1	4	10.000003	0	48	80	252.000020371346	15.00002	15.99997	23.00004	350.99974	76	74.00001	0	137.0003	52.999985	0	335.9999	1	130.9999	0	182.00001	3.999995	4	58	31.000066	21.99997	2	0	253.00067	19	8	0	9	0	144.00004	25.00005	57.000034	55.000033	59.000012	100.0000151892	0	23.28189	128.99996	6	17.00003	179.999876	0	47.0000449	13.999996	60.00003	408.0002	89.99997	125	0	162.99957	231.90913	80.47506	516.0001	4.999998	134.00003	131.8645	170.00003	0	55	444.167129	0	86	61.00003	39	213.999757	99.99997	193.9999	74.99998	194.0005	9	182	567.9993	195.99962	398.000100334496	157.69027	418.9997	197.00048325	8	13	62.51439	2	199.0002	67.0000409259	19.00001	3	2	72.3951	9.000001	289.9996	94.00004	59.000026	63.00003	30.999954	0	0	0	14	47.99999	1	22.0474	191.99977	90	0	14.4719	21	39.99999	1	9.000005	18.999995	34.99996	0	26.99998	4.000004	0	0	0	19.00002	0	41.999981786	18.99996	9.999999	0	31.00004	37.00002618	0	54	2.999997	0	0	15.0000379	0	1	14	0	55.00005	16	3	14.000043	7	1	4	1	0	42.999991	48.999989	17.999951	0	15.0000028	0	37.000008	14.000003	10.000002	25.999986	2	35.99995	23.000006	0	24	30.000031	3	23.9999840828491	21.000028	5.000001	6	0	18	4	0	0	26.000013389	2	19	0	0	49.99997	1	1	17	0	0	51.00001	0	15.000051	22.00004	35	0	0	0	18.000006	18.00002	12	0	0	18.999992	3	0	42	0	5	0	13.99996	13.999981	0	0	11	0	0	15	0	4	0	0	28.999958	0	0	0	2	0	0	0	1	1	2	0	48	74.00001	8	1	0	1	0	0	0	298.00042	12.000004	0	175.00033	46	219.00046	0	0	0	430	131.00021	0	0	0	0	24	48.99997	0	0	0	0	0	0	11	1	283.00056	0	0	138.00047	257.0003	0	0	1	114.99992	84	208.99953749	2	23	2	2.00000181	187.0002	179.00007	0	0	0	0	37	207	1	2	0	320.999546	169.99955	96	0	0	0	42.000029	62.99995	160.999600600839	1	0	0	137.00006	17	63.99997	0	0	0	1	95.999967	0	0	0	0
Kif1b	216.0212	148.00005923345	0	0	4.01073	0	42.073589	0	214.9996899	23.99997	5.84928	44.01613	71.00004	7.00612	85.08164	49	5	1	40.71153	0.348064	1.57026	60	0	0	62.00334	0	0	35.0248	128	18.834494215434	8.16148	8.01725	395.00029	105.72419	257.02504707677	16.4895	2.000001	24.188503	4.15101	105.02322	48	64.3173	294.76666	107.0014	5.3567	54.96248	132.00267	0	66.44113	4.11939	236.44654	50.0299	1.2998	15.37394	0	12.92855	209.01418	13.677580194694	1	1	10.02431	15.0003700269992	40	49	71.18177	54.04463	33	53	63.94315	2	131.69858	3.01538	6	53.01741	0	185.16308	3	162.0000357	48.03941	41	2.02892	5	17	22	114.07164	1.81272	7	0	77.06951	39	19	1.01917	0	12.33756	639.8899	3	0	0	22	6.56258	10.0171	4.00153	69	3	0	53.64306	32.00255	2.735134	0	0	100	1.00017	0.136764	86.74532	9	18.0235	15.860109	0	23	0	0	12.02884	0	91.99997	0	6.00061	9.0000000632946	9	69.71083	51	18	6.03196	35	0.498903	33	21.0526671	3	263.0000023	9.08057	123.99997156227	132.00004698	139.24136	54.041170198432	0	134.00007	183.0005	33	32.79222	117.0201	156	53.00000011325	0	2	147.9998	8	113	58	2.85209	4.00083	12	75.06613234	2.00044	24	1.3459	57.00004	23.00000131517	12.1082	6	64	21.02277	99.00281	2.89865	0	68.99994	124.99983	1	12	3.74435	12	47.10878	1	7	8	1	0	1.00000047	7.030233	1	248.99961	15	0	45.01255	75.1184	86.0000373897	99.07573	60.44815	55.5827	39	119.04223	24	50.235416	75	2.64668	21.516254	13.69291	27.05476	60.01679	36.905181	9	56.10002	0	10	25.99997	206.03875	2.000000381326	4.02079	65.01035	35	131	8	134.48414	30	91.25733	2.84039	218.0044	68.33375	2.06077	0	3	39	36	11.999974	22.331206	29.0025700244886	3.00473	52.6259	65.003177	0	2	47	342.9995	11	80.23446	86.54399	57.8645	23	1	2.00411	78.64002	84.26562	7.00612251136	8.800616	6	17	137.0004	14	34.3059	17	30.6017	7.00619	187.00203	15.0000295475	99.2307	78	171	103	0	10.5578	1	60.29495	95	44.03575	0	4	98.16645	7.00000273	1.03793	0	71.22268	9.51684	0	188.18129	42.06596	0	20	3.805596	44	14.02403	2.002965	0	0	60.99999969	13.2698	7	3.09322	149.751	82	13.00001	13.00038	0	2.53148	2.01431	6.29294	50.9909	26.42339	0	114.99994	34.00397	76.00003	45.03921	25.12608	0	86.90571	88.09487	0	15	206.81032	25	169.92082	24.0000100111133	4.55791	1	89.00008	0	26.0222	4	57.780516	167.25771	31.666849	28.70161	34.39844	4	122	79.01686	48	0	172.71579	2	0	54	54.32598	55.000000152383	78	76.261852	2.00745	36.59711	32	50.30525	207.0001	4.0024200305378	9.12607	9.999999	21	9	8	17.19156	4.00142	13.14564	250.1467	59.17834	11.90725	384.575740319467	5.0123900164421	293	44.0037	39.01374	58.49318	17.0000000125046	0	125.65311	7.656815	40	9.00242	3	1	6.9999996641	1.01166	6.89673	1	0	0	42.096	326.0038	57	3.01876	141.04235	15.137705	1	129.999999	0	23	0.853479	75.03571	148.000000010116	63	0	162.99957	3.00000034496	119.99998	137	176.99958	15	125.999962	34	8.00461	112.07348	120	101	45.69494	15	691.39983	47	64.9789	2	77.2389	1	106.6544017026	3	44.745132	0.579777	4	14	280.9109	2	1	150	70.129	253	16.01732	36.67143	5.21389	133.6111	226	44	48.3424	0	161.000027	302.9995	105.79397	124	36.00002	69.000000925735	13	90	11	83.01279	112.205747	15	20.28557	9.3421	72.0528	8.00000278043	4.01025	3	3	107.999930045572	160.54816	109.45523	48	74	353	7.02856	2	38	1.000000139004	131.757450076638	20.00057	16.00036	2	17.0449	133.24775	171.91241	6.10288	386.99996	0	65	0	41	0	186.90881	2	0	0	42.999997	68.0164	152.216062	2.716395	1.000000201876	52.00002	0	3	0	0	8	181	2	0	42.84268	29.87683	1	0	7.19545	18.3944	10	0	89	75.0363	2	0	2.00444	69	2	46	0	85.11322	0	0	0	32.13326	0	128.13004	25.734643	1	0	0	2	40.479611	3.00624	23.57466	48.53949	1	0	4	1	15.04951	53.99996	0	23	56.000000309041	5	2	109.53889	28.802448	62	126	0	20.01009	0	0	11	15.000001	11.00104	2	0	43.999922	42	83	0	19.00005	2.19393	69	278.999927	40.00004	38.08938	0	0	0	4	0	19	134	0	2	0	0	10.00000232815	0	0	0	0	16.000008	0	9	6.99999825	4.9999996	5	0	31	81.00002	0	0	0.999999903	20.00002	0	3.9999972	14	0	20.0092021	4.0000043	5.99999914	3	0	24	1	0	0	0	1.999999	8	11.00004844	16	7	2	0	0	0	1	0	0	0	0	5	3.000003	0	5	2	0	4	0	3.0000049	0	0	0	1.00000021	2	44.999977	20.999985	8	4.00000424	8	0	2	0	0	0	0	0	0	43	72.0000101899	89.9999904	0	0	51.99998464	5	0	0	9.00000242	35	6	0	0	5	2.00000265	0	25.99996	1.9999998532	8	0	48.4042	69	31.15555	39.61118	63.01728	42.000272	13	165.683212	0	299	32.20229	59.89882	104.52149	468.947	270	100	444.471	72.00076	304	205	4	26.999960216917	17.00000013654	35.11071	298	16.99996	114	474	0	17.00002	106.00036	240.0001	111.00383	696.834445	186.00009	21	275.53159	57.00003	97	8.65814	32	22.0527	1	17	172.739	121.06306	41	111.665	0	83.52573	0	124	758.06868	236	143.99992	5	19	190.04411	138	307.1391	70	146	148	50.65884	22	32	301	3	361.83981	609.89169	93	108	42.0000000918765	228.369324	26.02667	0	3.02195	551.06495	0	198.0001	17.72244	278	0	104.6724	8	27	28	3	22.00002	634	8	18	1.0295	0	1	93	12.94531	0	40.999996	0	21	0	130.81395	73.00539	38.99995	23	16	4	22	9	1	11	32	29.00002	0	39.02416	28.07449	35.345	5	0	57.0715	8.00077	0	60.00001	13.95736	15.00001	0	53	16.00117	28	6.54025	4	62.99999	23	56.00001	15	34	69.70434	24.92327	8	4	79	72.0000168	35	28.99998	37.000009	20.05475	15	0	21	36	20	1	0	81	2	88	102.0756	112.0032	0	73.0006204	0	33.00003	34.42086	4.94865	0	1	3	44.99999	22	22.771436	0	0	40.99999	5.0482988	0	4	0	32.99995	0	3	0	75.000000629265	0	11	0	7.0000000171087	52	0	6.9999994	0	1	83.09559	0	0	0	0	0	2	531.66153	38	2	3	1	19.18796	83.04105	18	0	0	0	13.04866	494	34.322425	260.62589	3.00338	3	362	214.7415	187.01711	1	0	0	156.404315	130.4636	5.65502e-05	235	0	0	372	556	1	0	0	0	1	60.1129	0	0	90.99999	2.000397	1	38	1353.9996	0	0	0	44.02232	94	127.3304	0	1	1	0	207.3008	61.99694	0	0	0	72.28718	276.0004	4.516313	1	304.975	0	116.45273	155.06958	166.06135	0	0	0	146.0002110177	3	16.00654	1	2	2.000000584709	54	3.4669932	3	0	0	0	20	136	3.2855	0	1	4
Kif1bp	42	1.999997	0	0	20	0	3	8	0	25.00002	0	0	0	5	9	1	0	0	6	0	1	0	0	0	0	0	2	0	0	10	0	68	111.00001	2	80	28	1	0	51.9999	28	6	5	0	0	0	20	0	2	1	1	51.0000314521	0	0	0	9	29	0	15	5	0	0	0	1	1	12	0	65	0	12	1	8	10	0	0	0	17	4	10	0	0	0	2	28	3	0	0	0	0	25.99996	3	0	1	0	6	101	16	0	23.00005	0	0	10	3.9999965	2	6.000001	3	2	1	0	20	0	0	1	0	0	0	8	4	13	0	2	4	0	0	0	0	0	1	0	1	0	0	0	1	0	44.0000123	0	181	32	0	32	0	0	0	0	0	0	0	0	1	0	9	79	62.99997	0	0	125	2	0	0	16	0	0	113.00008	0	1	63	5	0	109	25.99999	0	1	0	0	0	87.00001	12.9999730618	0	0	36.00004	0	0	0	0	0	0.814307	9	1	0	1	0	1	0	0	1	0	0	0	22	4	10	3	0	0	0	1	139	2	28	13	128	1	0	4	17	0	3	0	13	0	3	10.000003	0	0	0	2	1	0	61	145.00016	0	19.000024	12	13	3	0	0	0	0	0	2	0	0	12	1	38	0	76	23.99995	1	2	0	4	9	0	0	58	0	1	135.0003	6	0	31.999959017	0	2	0	0	2	7	6	28	51	0	0	25	0	11	0	0	0	0	0	0	0	0	30	0	0	8	0	0	0	0	34	0	61	0	0	0	0	2	0	3	19	0	2	8	0	6	0	2	0	9	107	0	0	3	1	0	0	0	5	0	0	2	0	22	0	0	0	48	9	0	0	0	0	0	0	1	0	0	0	8	2	0	0	0	2	0	0	0	111	0	66	3	0	0	0	106	4	3.000002	0	0	0	0	0	12	15	10	0	1	3	0	0	1	0	6	0	0	7	0	40	2	0	0	0	0	11	1	0	2	0	0	0	2	0	24.99997	0	0	0	0	36.99996	0	1	0	10	10	0	1	0	1	0	66.00005	4.999996	16	1	21.00001	0	0	0	6	0	0	0	8	6	1	0	1	0	2	0	0	0	0	0	7.0000039	1	13	2	0	0	0	1	40	0	5	0	0	0	2	0	0	0	0	0	52.99996	0	0	0	0	17	0	0	0	0	6	0	9	0	1	2	95	4	0	2	0	136	1	0	2	0	0	0	3.000002	0	0	2	0	0	10	0	0	0	10	0	0	1	2	0	65	13	0	17.99995701	0	17	0	0	0	5	1	0	0	0	4	0	0	0	6	0	1.22847	4	0	0	0	0	17.000000115058	0	0	1	0	0	0	0	15.68871	1	0	14	0	0	7	0	11	0	6	0	0	25.99996	0	1	1	1	0	0	0	0	0	24	0	8.9999975	0	0	6	0	0	0	0	0	0	0	0	0	8	0	0	0	0	0	0	0	0	0	0	0	0	0	0	0	0	0	0	0	0	0	0	0	0	0	0	0	0	0	0	0	0	0	0	0	0	0	0	0	1	0	0	0	0	0	0	0	0	14	0	0	9	0	0	0	0	0	0	0	0	0	0	0	0	0	0	0	0	0	0	0	0	0	0	0	0	0	0	0	0	0	0	1	0	0	8	0	2	0	0	0	0	5	0	0	0	23	6.000004	0	0	0	0	1	0	4.000002	14	0	0	0	4	0	1	81	17	0	1	0	0	0	0	61	2	18	234.00004	0	0	14	6	0	1	0	0	0	77	1	0	0	0	0	6	20	0	9	0	0	0	0	0	7	0	0	0	0	0	4	38.99994	0	8	8	0	0	0	0	0	2	0	13	0	0	0	0	0	6	4	0	0	22.00004	9	0	0	9	0	0	0	1	0	0	0	0	0	0	157	1	0	0	0	5	0	0	0	0	5	0	0	12	1	0	0	3	0	0	0	0	0	0	0	1	0	0	0	15	15	0	2	0	0	7	19	0	0	7	1	0	0	0	0	0	9	20	0	0	2	0	0	0	0	0	1	0	0	2	0	2	0	0	0	8	0	2.000003	3	0	0	0	0	4	0	0	0	0	0	0	0	0	0	1	0	0	12.999956	0	0	0	0	0	0	0	0	0	0	3	0	0	0	0	1	0	0	18	1	0	0	1	0	11	0	0	0	0	0	0	0	21	0	0	6	13	0	0	0	22.8827	11	0	3	0	0	0	0	0	0	0	0	0	0	0	0	0	0	0	0	0	0	0	0	43	13	0	0	0	0	0	55	0	0	0	0	1	2	0	0	129.99996	0	28.99997	0	0	0	0	0	3	0	0	0	0	0	0	0	7	0	0	0	0	0	1	10	0	0
Kif1c	2.0322	1	0	0	2.01423	0	0	0	0	0	0	0	14	0	0	0	0	1	0	0	0	0	0	0	1.00475	0	0	4.38693	0	1	0	0	0	1	0	0	2	17.0022	0	0	0	2	3	2.38226	1	0	7.01611	4	1	0	8.05847	3	6	1.0074	0	2.00353	0	0	0	0	0	5	3	0	2.00143	0	0	0	1	0	0	0	1.00018	0	0	0	0	1.18832	1	6	0	1	0	3	7	0	0	0	0	0	1	0	0	3	0	0	1	0	1	0	8	0	0	0	0	0	0	15	0	1.00939	0	0	1	0	0	1	0	5	0	0	0	3	1	0	0	2	2	1	0	0	0	0	0	1	0	0	0	40	0	3	0	2	0	0	1.00942	1	1	0	0	0	1	0	0	0	0	0	2	0	3	0	0	0	1	0	0	0	0	0	0	0	0	0	1	7	0	0	0	3	0	0	0	0	0	0	0	2	15	0	35	0	0	0	0	0	3	1	0	0	0	1	21	1	0	0	3	0	0	0	0	0	15	0	0	0	0	0	2	0	113.079	0	2.17853	0	0	0	25.0294	1	1	0	0	0	0	0	0	0	17	0	0	0	0	0	13	1	0	0	0	0	0	0	2.000001651	1.00019	0	1	9	0	0	3.33813	7	0	0	2.05048	1	1	0	0	15	38.1838	0	14.0109	0	0	0	3	145	0	0	0	7	1	0	0	0	12.95984855	1	16	0	0	49.121505531	0	3	0	0	0	0	0	2	0	4	0	9	0	0	0	0	0	0	0	12.614	9	5	4	12.0094	0	0	0	0	4.64277	0	0	2	3	0	1	0	0	0	0	23.999972674	13	2	1	0	0	0	0	0	0	2	2	8	0	0	1	3.00181	1	0	0	2.9999960801	14.3697	0	0	0	0	10.1931	0	21	0	0	0	4	3	3	0	0	51.000037557	1	5.000004694	0	26	3	0	2	32	0	1.00093	0	0	0	0	0	6.23443	0	0	79	1	5	0	1	5	1	0	0	24	2.04724	4.07668	1	0	1	0	4	3	0	0	0	0	15	18.99995333	21.4016	0	0	3	16.002	0	4	0	1	0	1.0014517468	10	12	0	0	0	1	0	0	0	0	56.00002359	0	0	0	0	1.00011	0	0	2	0	0	4	2.1061826001	0	0	270.99968614	0	0	0	0	12.085227881	5.00191	0	1	0	2	0	0	0	0	0	0	5	0	16.0774	160	0	15.000004091	1.00025	1	0	3	1	0	17.1253	4	0	7	0	6	0	1	0	0	23.000008476	0	0	0	0	0	4	1	7	1	0	0	6.000002117	0	2	0	0	0	0.99999954324	0	0	0	1.00156	0	8.00321	0	0	0	0	12.999964275	0	0	0	10.000003838	0	0	0	1	0	0	0	0	0	0	1	1	0	0	0	0	0	0	0	2.01182	13	193.000461223	0	2	2	0	1	0	4	2	6.0000000180746	0	0	0	19	1	0	0	0	13	0	0	1	7.0000013968	0	1.00213	0	28.99996006	0	0	0	1	0	0	0	0	0	0	0	1	0	0	0	0	6.00000100169	0	0	0	0	8	0	0	0	0	0	0	3	3	0	0	0	0	0	0	0	0	2	0	2	0	22	0	0	0	0	0	0	0	0	0	15.000000178359	0	1.999995	0	0	0	2	0	5	0	0	0	3	0	0	0	0	0	0	0	0	0	0	1	0	17	0	0	0	1	5	0	0	0	0	0	0	0	0	0	0	0	0	0	0	0	0	0	1	0	0	0	0	0	18	0	0	3.03812	4.00298	0	1.0000003333	0	0.99999972077	7	2	4	0	0	1	0	120.01260067	0	1.0001613184	1.00092	5	4	1.01258	0	0	0	6.000002697	3	0	0	15	0	0	0	2	6	0	0	15.000023565	0	0	6.12205	3	56	10	5.015663637	0	15	0	0	0	0	1	1.0004153474	0	1	0	56.0656	11.000020678	1	0	0	0	0	0	0	36.999980666	0	0	25.2867	18	211.00004244	0	0	11.000048767	0	0	0	33	1.0004776272	0	0	0	13	0	0	0	0	0	0	0	0	0	0	0	0	1	0	0	0	0	0	2.0000043462	0	2	2	0	0	2	0	0	0	1.01401	9.99999744	47	0	0	0	0	0	4	0	0	0	0	22.99999741	1.20279	1	0	1	0	0	0	1	0	0	1	8	0	0	4	0	0	0	0	0	0	0	0	0	1	2	0	0	3	0	8	1	12	0	1.0914	0	0	3.0011	0	0	0	0	0	0	0	0	0	0	0	0	0	0	0	0	0	0	0	0	0	0	0	0	0	1.0000001961	0	0	2.999999313	0	0	0	11	0	0	10	0.9999997878	0	0	8	0	5	18.999972842	0	0	13.0000000114023	0	2.36801	0	51.000037168	1.00626	0	65.00001058	17	12	0	0	0	100.18637118	4.00172796524	0	0	0	0	7.000001985	1	36.00000144283	0	0	0	0	4.47539	1	0	1.00064	0	0	243.99984596	121.00021126	0	0	0	0	0	36	0	0	0	1	0	0	0	0	0	0	13	0	0	191.9995799	0	5	0	0	0	0	0	0	51	0	0	1.000000026	1.000000269	15	157	0	0	0	0	108.00048905404	54.000018496	1	0	0	0
Kif20a	183.1681	121.9258	356.6972	0	527.16468	0	552.1846	663.0000152356	395.0105	44.24207	185.1281	297.9495	312.777	16.299879	489.1457	565.697	123.4915	55.724018	202.0337	380.153	93.1301	0	0	198.0263	488.821	10	11.0083	366.4711	0	5	575.61	182.4482	983.816	574.864	1095.84	668.1807	113.43913	7.711311	248.3134	344.351	423.0895	607.156341	114.9297	284.6635	483.816	98.674	190.1776	180.8592	37.4184	403.0001	600.2054	641.4703	434.693	121.01	384.4689	374.729	4	0	619.336	0	133.3746	372.424	387.55869	57.2435	604.183	627.384	1.114561	163.9441	243.51022	0.9999999	11.9044	367.80996	246.56335103	352.892	1	582.504	32.936	398.7718	396.239	156.00000299625	0	4.000003	271.384	20.57109	1080.623	124.7977	46.69435	0	95.5631	156.0512	0	102.6999	0.9999995442	436.7100000512	0	67	250.192	25.00001	268.040332	241.7342	191.0578	162.0002	240.2077	458.3559	382.8538	390.443	271.481	1.9999993	254.293	383.882000091215	307.86559864	652.6455	350.089	311.6640335537	729.912	318.49286	244.644	453.939	159.3811	141.24057	132.3722	112.89403108	552.919	605.049307	25.99999	808.009	373.75601781	528.007	468.88590282	1038.978	322.3023	8.85755	407.048	661.4335327	507.89	1688.677	500.28591	1108.76000200435	266.312	481.465	1093.6511	1094.049	337.713	297.917	576.586	581.677	67	525.345	222.769	947.238	323.1918	407.516	309.169	473.856	1048.002	1363.96649	221.47124	186.1027	34	455.233	529.322	566.9662	219.1057	400.9999	727.2156	657.037	375.5582	324.73015	409.817	231.372	201.1666	485.742	1020.877	328.923	1066.824	219.232	886.058	994.126	211.7052	540.0036	242.613	146.4627	110.9944	97.3211	1.0000002	418.1049	415.895	82.82792	499.5208	223.0037	178.99988166	224.0002	7.65581	6.51512	104.8858	270.7550274889	401.526	89.5998	462.09687	202.7905	364.21	138.9998	205.3298	182.5192	727.346	368.873	431.994	306.8352	74.8539	422.62	363.783	448.9497	381	475.845	192.878	622.14381	334.983	44.30052	0	296.331	37.0819	263.473000037625	501.322	317.716	350.4344	319.442	90.3357	0	605.891	693.601	600.133	107.4381	137.3388	64.2915	330.948	103	306.3664	233.9580603	545.1219	110.24628935	233.37181	177.97554356	205.9539	129.5774	421.58000353631	486.408631	222.3524	279.019	46	487.532	30.2044	258.0002	411.427	46.9105	16.6368	151.4111	279.9784	482.534	328.938	583.972	456.98	552.678	173.491668	200.272	204.71897	0	0	215.8800988	580.915	566.2427	595.678	403.718	26.99999	382.046	380.0202	1	157	208.2111	356.0731	0	532	354.0005	107.6877	37.5982	517.666	438	359.8079	208.99961	33.69543	0	0	12	130.2516	190.8304	174.7634746	14.49914	7.86424	23.00001	73.0761	0	127	352.993	643.098	257	282.6504	0	2.000004	6	2.000002	27.99995	27.502051	0	6.69249	133.9188	204.5078	42.5863	0	0	455.879	0	15.0477	0	71	0	46.79748	67.84759	106.6905	37	80.1716	0	370.37342	40	0	434.4815	421.5392	0	481.1625909	157	145.0004	1709.289	297	433.603	1092.079	391.909	0	804.959	45	299.715	246.91	6	306.235	254.5779	447.521	339.122	0	0	234.0001	27.99998	199.99995	231.2264	4.656497	212	297.1765	6.88383	114	45.24914	0	603.214	22.2207	3	155.653	6.999997	0	0	0	1.998285	53	383	0	61	0	357.3741	1.397405	9.54383	0	149.3572	188.5577	168.4598	13.36222	0	31.9573	0	249.678	658.177	162.417	54.8782	420.67	1	68.2044	15.8554	579.605	368.205	98.9144	403.981	237.12	136	327.794	275.5082	94.84759	4	936.406	302.34200691927	201.0268	36.00001	137.3115	28.4193	168.033	274.44143	3	47.0519	152.9996	412.002	279.413	22.00002	544.891	26.4677	220.6413	574.43167	303.6574	307.2183	479	524.606	499.9432	15.10175	1.999997	23	677.5617	31.00004	2.275471	223.335	0	2.801506	798.446	169.1703	2.752084	366.996	10.63614	6.999998	2.416122	447.9998	273.341	10	349.515	0	296.0002	1.070745	96.8941	337.748	34.20881	463.867658	0	234.6846	12	0	13.31669	326.1551	89.639627796	32.00003	10	31.5578	399.736	803.033	187.8038	1.999998	16.55116	0	71.00002	201.18	185.545	19.98322	200.1112	0	0	262.16273516	239	62.1032	36.965	3	151.3958	216.8508	171.377861	41	0	357.92	2.608866	0	64	62.5573	98.317567178	0	95.9946	107.8205	196.882	228.93269	0	2.12627	331.0001	13.38171	0	0	0	6.49703	243.40700146633	112	0	3.937311	0	0	121.71800673632	0	235.6756	66.4277	60.4833	0	0	171.2476	284	41.6644	0	12.7306	138.0758	0	0	0	0	0	0	44.9122	0	12.76493	99.2099	28.7105	333.207	0	112	0	1	23.79489	250.9998804	26.30071	178.8284	19.26314	32	0	110.6151	0	215.472	237.60253	10.87158	29.5594	45.9054	0	0	137.9885	0	0	32.2069	2.999998	11.999955	0	318.739	0	434.7804	39.000014	8.0000017	94	0	121.9997832	0	0	7.0000045	0	8.9999999	40.99995	6.9999983	1.00000014	42	32.99998	24.999964	1.0000001	0	141.89298512	63.00005	2.00000432082	154.3985965	1.999995	8	0.9999997987	0	164.99965563	224	0	0	0.9999997	0	171.0003018	0	5.000004	11	0	7.0000045	0	197.99953078	96.21341975	0	1.00000044	81.00001282	56.9999584	86.9999809	1.0000002	13.999998	56.000023	187.00007	16.0000308	152.000247934	22.0000187	0	16.0000121998	104.99959	6.0000021	0	0	4.999999	11.000042359	3.999997	30.999974	165.0000330051	94.9999608	165	9.7874	10.9999813922	124.99976987	85.000006	0	3.000003	0	74.000027	68.999951	163.9999783	59.0000108	21.99999469	9.9999961	1.0000000811915	72.99999021	0	0	2.00000280731	88.999992	8.99999597	5.0000021	48.99998139	20.00001528	0	0.99999965	90.999976873	0	0.9999997915	29	75.9680669	145.4447	189.2443	36.07359	317.514	7.45591	121.5564	165.5938	23.000048	1	241.835	302.770402	94	226.000438	928.867408	4.65797	481.65815979	452.3093	109.20531114	69.5781	143.7146	1	37	156.9635	120.99987	0	30	73.5201	0	0	28.00004	246.1979	0	40.1138	339.351	190.958917273	1	15.97114	3.295447	41.2395	1.618647	0	672.9998	222.0003	0.9999997	200.230000329532	116.3393	754.667	145	83.50517	68	110	1	0	642	62.2511	26.00002	4.29132	195.1801	0	6.13679	21.99999	0	1	293.8397	2.476877	306.925	39.7085	5	1	31	156.72239	1.162847	440	1	0	0	376.914	3.000005	1	10.3731	19	54.8745	0	190	49	117.00011	1	38.449	66.1163	0	21	77.95432	2.000005	0	0	539	38.37729	5.000003	120.81880082	202.7954	33.7774	0	268.875425	78.1958	121.5964	4.09898	35.99995	0	52.7193	35.40469	0	91.4882	70	140.5060377884	0	67.6923	108.4407	25.9556	134.2035	0	3.13358	0	2.00000016	107.0074	114.925000465544	7.40936	0	107.471	228.99956	48.3775	161.089	55.9913	57.83	44	143.4766	175.420017	0	35	25.6416	67.1759	6.000003	34.45429	180.012	76.0939	2.000004	33.05965	22.82241	0	0	74.9177	8.89061	91.0021	73	0	142.8237	0	115.9966	147.904	133.6127	0	127.781	0	35.74025	31.99998	105.44193	0	0	0	85.795	3.000001	1	0	0	40.8798	256.561	0	84.83799	0	66.2593	1.00000006	41.69202	173.4845	3	0	0	0	28.00002	49.02418	0	13.783523	1.000000458062	0	92.17358	0	2.9999992	0	0	1	1.999996	1	800.293	1	4.581438	1	49.28743	242.376	1.0000003	0	1.0000000681	1.0000001	0	281.2984	463.457	2.000005	75.25951	0	0	0	0	0	1.000000259	0	5	30.99996	1	121.46532	0.9999997	2.99999883	199.2944	521.298	0	0	0	1	0	70.279525126	1	1	474.809286675	0.9999997	0	0	0	0	0	0	0	0	1752.4398845	0	0	3.999998	3.000001612	744.2555	333.9999	0	1	0	0	0	852.379	0	1	4.000005	476.806	694.424	772.819	0	0	0	289.517	5	1.257262	2.00000067	2.000003	0	0	4.000001	303.7588	0	0	0	1.999997	583.4522	0	1.00000022	1.360899569	2.999996
Kif20b	778	543	392	0	109	0	86	377	220	50	523	63	242	330	752	151	120	74	286	332	268	0	0	46	242	101	1089	360	556	11	476	269	753	384	262	1409	33	327	49	45	545	556	74	492	904	172	372	15	202	138	419	421	370	371	305	508	94	57	364	272	267	224	792	228	857	931	135	422	893	3	77	130	385	655	11	982	172	281	106	202	23	36	90	128	113	31	58	0	80	99	8	29	0	182	0	68	124	25	82	707	74	351	187	122	101	177	68	14	390	323	71	698	262	361	626	471	180	5	154	127	178	161	567	172	341	554	151	125	93	410	17	1	140	339	372	0	341	396	411	232	445	417	231	306	246	469	0	319	533	254	702	335	262	266	574	982	243	57	192	532	255	222	99	11	136	240	74	9	9	244	115	544	350	225	262	65	404	719	362	120	548	71	285	39	0	46	322	33	25	18	94	34	50	4	449	85	214	210	135	176	227	60	146	188	1039	367	18	262	169	916	448	225	233	192	329	330	310	304	1	511	132	379	2063	445	446	220	348	0	307	622	29	137	105	170	201	509	311	587	345	122	920	571	469	201	121	103	278	230	106	424	8	85	68	205	244	276	292	202	537	32	170	674	187	32	180	2	0	163	602	206	402	75	3	702	545	13	27	46	147	506	0	172	49	133	141	407	41	63	15	10	12	117	23	290	90	34	2	104	109	0	689	94	130	13	73	0	7	128	37	109	5	0	424	231	0	55	17	0	565	24	472	0	506	0	22	114	62	76	190	17	208	2	2	964	266	0	25	113	863	1346	0	460	998	301	10	723	28	58	285	384	105	60	67	217	223	153	12	4	45	641	13	102	597	477	4	146	202	10	103	13	69	1	8	2	3	8	800	146	0	53	0	368	0	179	0	54	388	99	71	0	24	2	318	23	116	318	34	3	79	21	224	901	95	333	56	80	575	200	150	1	280	260	418	11	295	571	211	115	0	627	183	256	255	96	254	236	310	36	283	722	493	971	12	0	1	119	202	735	39	718	2	390	141	209	236	190	222	51	67	334	1530	35	199	0	177	70	24	186	24	552	10	662	34	23	24	293	117	355	26	21	70	395	117	6	44	82	7	123	3	84	230	0	0	4	45	198	66	0	121	0	55	135	0	366	192	0	4	21	84	2	65	190	24	241	0	0	0	0	0	26	0	30	122	82	0	10	0	0	49	0	290	9	242	0	0	73	66	0	12	13	8	1	0	82	0	0	1	121	0	15	134	131	213	0	88	0	41	29	101	12	105	134	25	0	341	1	62	325	43	281	51	0	0	9	0	0	193	0	303	0	227	0	181	50	0	89	0	0	0	1	1	5	72	22	1	0	43	22	21	4	0	0	4	0	168	0	0	1	17	0	0	0	0	20	58	0	0	4	2	0	0	2	0	0	0	82	0	43	0	0	51	19	0	100	0	0	0	0	0	0	0	0	0	0	0	0	33	15	0	41	0	27	0	0	8	3	0	0	0	140	84	0	0	76	1	0	0	53	0	0	7	234	0	9	44	0	0	5	15	0	0	3	50	11	97	65	7	82	91	75	130	267	447	29	1459	127	363	332	285	0	335	21	12	95	0	234	86	3	0	98	6	56	605	105	23	0	836	155	5	190	70	4	141	1	737	0	302	223	5	0	25	105	0	138	4	0	115	2	1	0	0	716	216	138	14	3	0	688	17	8	1	0	1	0	0	611	24	0	141	0	0	207	175	42	58	33	97	9	0	189	2	0	0	0	47	44	0	92	125	0	0	85	23	107	0	22	43	1	6	0	96	105	211	1	109	82	92	169	0	15	268	1	167	101	195	0	288	258	161	136	53	33	7	68	2	0	4	29	29	0	149	292	135	10	61	1	0	0	46	23	59	89	0	31	2	93	92	80	0	0	0	49	60	34	0	0	0	58	0	20	0	0	68	183	0	69	0	122	1	0	20	9	0	0	0	0	42	0	60	2	3	166	0	1	1	0	0	1	2	434	2	4	2	68	519	3	3	1	0	21	143	812	0	2	11	0	79	0	1	0	0	0	0	25	0	1	0	5	53	4	0	103	0	0	200	2	0	363	0	0	0	0	1	2	0	0	104	812	0	1	0	0	589	0	0	0	0	0	0	656	0	0	3	182	136	150	0	0	0	85	0	0	0	3	1	0	24	82	0	0	0	0	0	0	2	2	0
Kif21a	0	0.9999997	1.0000003	0	27.000009	0	0	56	14.999959	0	6.000001	0	5.0000008	1.0000002	0	78.99996	0	4	0	0	0	0	0	0	18	0	0.9999998	0	1.0000003	76	2	16.000006	5.0000029	20.000014	118	20.999988	8	29.000014	0	0	1.0000005	0	5.999996	76	2.9999998	0	9	0	101.00004	0	82.99996	0	51	0	0	0	0	0	0	0	68.99999	28.000019	13	0	0	6.000001	2	0	1.9999991	1.0000005	0.9999998	0	0	9.000001	0	29	4.000004	126.99984	2.9999961	29.999955	0	2.0000029	69.000032	0	5.9999959	26	0	0	7.0000008	0	4.999998	0	0	0	0	3.000003	0	0.9999997	6.999996	0	7.0000024	63.00001	0	27.000016	26	17.999962	0	2.0000035	0.99999977	8.000001	1.00000036	66.000023	0	16	0	22.00003	14.9999897	4.0000044	46.00004	0	41.000036	18	102.00002	9.999997	0	0	5.9999965	4.9999956	0	105.999719	38.000008	1.9999961	12.000028	46.999969	28.999987	0	0	77.99996	49.000018	31	14.000001	87.00005	25.999996	0	82.99996	54	0	3.9999991	0	32.999989	5.0000003	0	0	10.0000027	0	101.9999	98	54	0	4.0000043	0	0	9.999998	0	6	0	0	3.9999956	2	17.999998	0	113.0001	3.0000001	16.000021	0	0	6.000003	0	0	29.999983	8.000003	0	9	0	0	0	9.999999	8	0	83	0	1.9999986	0	0	46	38	183.0002	24.999968	0	31.999999	30.999951	26	0	11.0000422	0	11.0000159	13.000003	34.000029	59.000012	130	37.999987	408.0001	5	31.9999512	0	94	0.9999997	103.00003	0	0	0.9999998	2.9999956	0	1.0000001	131.0002	30	103.00000250112	0	109	32.999989	9.000004	15.999968	34.99995	48.000032	0	0	0	6.999999	34.000037	43.000033	25.999978	86.999977	26.999955	0	0	45	15	63	21.999959	44.000000107096	12.999976	6.000001	32.000008	6.000004	31.999971	7.999999	86.999979	47.999954	44.999995	40.9999	85.000038	23.00005	2.9999997	13.000048	3.9999963	0	0	0.9999999	42.00004	0.9999999	52.999956	151.9996	0	0	358.0003	0	0	10.0000024	13.0000191	21.000039	0	0	55.999981	4.0000028	32.000042	1.0000004	18.999996	52	68	0	3.999996	38.999997	16.000035	0	47	69.00001	2.9999984	65.00004	89.000040608197	0	287.0002	9.9999962	257.000280072	102.9995	42.000048	0	23.000049	10.000004	26.999954	16.999967	31.000002217	0	167	67	1.0000004	1062	0	0	3.0000031	18.000032	0	0	64.99999	0	1.9999968	10.000001	22.000031	19.000037	390.9993106	44.000021	60.999965	10.000005	33	0	20.000019	0	46	2.0000032	20.000017	174.99956	20.999963	39.999993	0	143.9999	7.000004	160	3.0000039	15	5.0000039	84.00003	90.000031	0	0	138	240.00025	6.0000044	0	0	6.0000011	13.000004	0	88.00004	0	1.9999956	200	9.999999	9	0.9999998	0	4.0000021	91.99999	5.000004	3.9999998	2.0000021	30	2.0000027	5.0000016	3.0000037	0	0	0	1	0	6.000003	52.99997	37	0.9999996	38.999968	1.9999963	1.00000005117	2	0	27.999975	98.000044	124.999958	61.99996	410	232	51.000000207975	31.999997	0	2.0000023	7.000001	0	0.9999996	46.999991	140.00002	0	18	9.999996	194.00022	97.00004	23.000026	5.999998	0	9.000002	52.99998	63.000022	0	3.9999967	153	0	0.99999966	2.9999959	31.99996	36.000014	6.999998	0	16.000039	49.99996	45	103	54.000025	24.999973	0	622.99994	27.999977	287.00046	16.000015	49	87.999964	6.999996	39.999969	38.999963	31.000032	533.999800016905	88.000100334104	115.000033	160.99954	0	74.000029	144	0	3.000005	109.9995	94.00001	7	11.000014	12	1.9999992	97.00002	108.99953	253.99996	31.00004	66	15.000014	38.99997	5.000003	8.000001	57	17	0	20.000046	138.00012	3.9999972	112.00034	3	1.0000004	4.9999994	23.999975	1.9999979	0	0	14.999951	43	7.000005	0	1.9999975	74	0	0	16	0	1.9999979	75.000044	0	0	36	0	0	1.00000046	2	0	6.000001300131	0	43	0	9.999997	0	0	0	1.9999963	11.999952	0	68.00005	0	0	0	1.0000001	0	11	19.999996	0	0	0	0	0	0	1.9999991	3.999996	21.00002	0	0	65.00002	0	0	0	0	0	0	2.0000045	14.000003	39	1.0000003	1.0000003	0	1.9999952	28.000034	0	6.999998	5.0000044	0	12	0	27.999956	3.0000015	60	9.0000003	10.000002	49.000044	3.9999985	0	9	0	0	0	2	0	90.00002	0	231	0	10.999956	3.9999962	0	0	12.999985	0	0	2.999999	0	0	0	6	0	0	0	0	0	0	8	0	14.000013	0	16.999965	4.000002	0	0	4	1.999995	0	0	0	0	0	3.000004	0	15.000021	1.0000004	0	0	0	0	0	0	0	0	0	0	0	28.999965	0	0	5	23.0000032090299	0	0	0	0	0	0	5	16	0	1	0	0	0	2.0000034	4.000000641562	0	0	0.9999999	0	0	0	0	28	0	0	0	0	0	16.999973	0	0	2	1	0	0	0	0	0	0	13.000039	7	0	0	0	5.9999976	174.9996	166.99997	0	0	51	0	64.999991	116.99972	0	18	14.999971	127	8	41.000035	171	60.99995	145.0002	0	75.999997	123.00006	116.000348	81	3.000002	108.99994	3.0000037	18.000011	96.99996	0	0	7.9999995	0	88.999988	46.999972	24	2.9999971	87.99997	194.00031	219	95.99999	0	62.99999	162.99999	238.99987	156.99965	4	36.999997	120.0001	1	29.999961	4.9999981	46.000045272311	182.99993	11	13.000024	208.9996	1.9999955	42.000046	16.00001	42.000028	3.999997	0	5.0000039	0	0	249.00001	51.999983	1.0000003	70.000024	28.000004	67	0	8.999999	0	28.999979	0	10	7	0	127	0	38.000006	0	13	3.999996	11.000019	0	46	9.999996	0.9999997	117.00013	0	0	0	0	0	23.999992	0	25.000043	86	16.000049	0	14.000021	18.00002	14.000036	15	24.0000000804128	2.0000042	38.999937	13.000005	0	30.000023	6.000001	8.999998	0	26.000004	34.99998	23.00001	17	0	6.999998	2.0000021	0	13.999993	9.000001	1.0000001	19.999974	12.000018	0	28.000036	16.000018	0	25.00004	21.999985	0	0	27	1.0000004	0	2.999997	9.999996	45.00004	1	0	0	15	18.000035	0	0	5.999999	47.99999	22.99999	65	0	78	0	30.000038	22.99995	79.000000150534	0	75.0000000252384	0	33	9.000005	7.9999975	0	0	0	54.00003	1.9999977	0	0	0	33	23.000019	0	3.0000036	0	38	0	7.000002	1.9999995	22.999966	0	0.9999997	0	3.999999	14.999995	0	7	0	0	31.000031	0	0.9999998	0	1.9999954	0	0	0	54.000006	0	0	1	14.999967	0	0	0	0	0	16.999963	44.000041	121	0	1.9999997	0	261.9999	2	34.00003	0	0	0	2.0000015	0	0	20.000019	0	2.0000036	123	30.999997	0	0	0	0	0	210.0002	0.9999995	0	4.9999967	0	0	0	0	0	1.0000002	0	0	0	34.00001	0	0	4	0	3	76	0	0	0	47.000028	36	52.99999	0.9999995	0	0	9.000002	207.9996	0	0	0	0	73.00004	56	0.9999997	0	0	0	0.9999999	30.999959	76.00005	0	0	0	0	25.000044	4.9999976	1.0000001	0	0.9999997
Kif21b	2.00000133901	0	0	0	0	0	0	0	7.000000874934	13.0000167206	0	4.0000000146292	3.0000000437853	0	0	0	0	0	0	0	0	0	0	0	1.0000001851	0	0	0	0	0	11.00000452546	0	0	0	22.00000489864	0	0	1.0000000510493	0	0	0	0	0	0	0	0	0	0	0	0	0	0	0	0	4.000000347247	0	0	0	0	0	13	0	7.99999684891	0	0	0	0	0	17.0000080507	0	0	0	0	0	0	0	0	0	0	0	0	0	0	161.000067019	41.00000886586	0	0	0	0	0	0	8.00000260645	0	0	0	1.000000152732	0	0	0	2.000000528125	0	0	0	0	0	0	18.9999652761	0	0	0	27.00004124303	0	0	0	0	0	0	0	0	0	0	24	0	0	0	0	1.0000000623729	0	0	15.000000431992	0	3.00000469461	0	0	0	0	0	81.00000471238	0	41.999966153	0	0	0	0	2.999999561582	0	0	0	0	0	0	0	0	11.000000925058	0	0	0	0	0	0	0	0	0	0	0	0	0	0	0.999999967253	0	1.0000000969976	1.000000166045	0	0	20.00000545155	0	0	0	0	0	0	0	0	0	0.9999998189	0	0	0	6.00000470909	0	0	0	0	0	35.00001	0	0	18.00004	0	0	0	0	0	0	0	0	0	18.0000114009	0	6.0000024423	5.000000195884	54.99999	0	49.9999800630929	0	0	0	0	0	0	0	0	0	0	0	0	0	0	0	0	21.00000174131	0	0	83.000000426541	0	0	0	0	0	0	0	0	0	8.0000000800576	0	0	2.0000011026	0	3.00000178724	0	0	0	0	2.99999610225	12.00000708101	0	0	0	0	0	2.0000000365198	0	0	0	0	0	0	0	0	0	0	0	0	3.00000011546	13.000000198832	0	0	0	0	0	0	18.0000325438	0	0	11.00000163016	0	0	0	0	17.00000984116	0	3.00000027431	0	0	0	0	0	0	2.000000207793	0	2.0000000463184	0	0	0	1	0	46.000043234	0	0	6.00000200847	21	0	24.0000213328	0	14.00000124487	0	0	0	87.0000122218	0	1	0	0	0	0	14.00000144024	0	0	0	97	0	1.000000204935	0	0	28.000011959	0	32.000010345	0	0	0	256.0003	20.000000121454	0	0	20.0000288817	0	0	0	0.999999619508	64.0000409506	0	0	133.99999	0	0	0	0	0	0	0	0	431.0000507438	0	146.0000116044	28.00000046439	1.99999497998	0	0	0	19.0000148933	0	0	0	37.999969082	0	0	0	0	0	0	0	0	0	0	0	135	0	0	8.00000277547	1.00000019	0	0	2.000000371186	0	0	29.0000475404	0	0	0	0	0	0	0	3.000002186877	1.99999576818	0	31.00003	155.00000576663	0	0	0	7.00000357392	0	0	0	0	158.000194523	1.000000139561	1.000000255612	0	0	13.000000409465	0	0	0	1.0000000203548	0	194.000126904	8.99999634129	125.9999950223	0	84.000016942	0	200.0000346785	0	0	0	24.00000420922	0	0	0	4.00000117322	605.0000771029	8.0000000403904	0	72.000000285375	1	0	2.00000300202	2.00000280166	3	0	1.000000138831	0	0.99999961251	0	0	0.9999997566	0	63.0000163894	1.00000016966	0	6.000000987732	89.000024463	0	0	4.00000397866	0.999999989451	0	72.0000000465583	0	3	127.0000805967	0	162.0000807555	3.00000128418	1.0000000325237	0	0	3.00000158777	0	0	0	96.00000130566	8.99999620861	0	0	0	0	0	0	0	0	0	0	0	0.999999726367	0	0	0	0	0	2.000000748217	0.99999987536	0	0	0	0	0	0	0	0	0	0	0	0	0	0	0	0	145.00000815797	0	0	0	0	0	13.00000106481	0	0	1.00000029087	0	0	0	0	0	3.000000410525	0	0	0	0	0	2.000000265746	0	0	0	0	0	0	0	0	1.000000012423	0	0	0	0	1	0	0	0	0	75.0000328748	0	4.99999716306	0	0	0	0	1.00000028406	0	0	0	0	0	0	0.9999999505	40.000000162502	0	1	5.999995034	0	0	0	14.0000304302	11.9999977665	2.000000832311	0	1	0.999999520921	8.0000002215	1	0	2.000000150878	6.000000721133	1	0	0	0	0	0	0	0	0	0	0	0	0	0	0	0	0	6.99999734418	0	12	0	0	0	0	0	0	0	0	16	0	0	0	0	0	0	0	0	0	0	0	0	0	0	0	0	12.9999928087	0.9999997822	0	0	0	0	0	1.000000341987	0	0	0	0	0	0	0	0	0	25.000049336	0	16.9999549753	5.0000000134611	0	0	0	0	0	82	0	0	0	24.000000126965	11.000000142994	0	0	92.0000322769	1.0000000733916	0	5.99999552107	3.0000000408228	0	0	6.000000798035	0	32.000000803222	66.000000394383	0	3.0000000355708	0	0	26.999952926	6.000000265315	0	214.0000221513	0	0	15.00000349704	9.000000299148	36.0000181078	0	0	4.000000449555	10.00000028728	24.00000297793	176.00000595371	8.000000940979	0	0	0	10.00000419222	62.0000203563	0	0	177.000046865	7.00000479438	0	0	37	1.0000000513632	0	0	0	18	0	0	65.000016527	8.00000151312	0	10.0000041119	16.000000112179	0	20.0000253207	40.0000210424	15.0000120718	148.000095061	0	107.000000807296	173.0000618088	276.0000143668	0	0	0	8.00000172956	0	23.0000025145	36.0000103824	61.00000833688	0	0	6.00000361419	0	48.00000853335	2.9999963364	5.00000101238	0	0	0	3.99999977974	21.0000207186	15.000000403205	0.99999992822	0	0	24.0000240967	0	0	0	3.00000284796	3.99999817016	0	0	0	0	0	0	1.99999694329	0	2.00000179901	0	0	2	0	0	0.99999990354	8.0000009596	0	0	0	0	0	0	0	0	0	0	0.999999700548	0	20	0	1.000000252627	0	7.0000014131	0	2.000000421871	0	12.0000423087	0	0	12.000000194063	0	0	0	0	1.99999596509	0	1.000000403185	0	41.00000782194	0	0	0	1.00000038907	10.000000347582	4.000000356221	25.000045421	0	2.000000187232	0	0	13.000002854	0	0	0	0	0	0	8.00000043488	0	0	0	1.000000175341	0	0	0	0	0	0	0.99999985	9.0000046648	0	0	0	0	0	0	0	0	0	0	28.9999557972	0	0	0	0	0	0	0	0	0	0	0	0	0	0	0	2.000000485	0	0	0	0	0	0	0	0	0	0	0	0	34.00000445976	2.000000434809	0	0	0	0	0	0	0	0	0	0	0	0	0	0	0	0	0	0	0	0	0	0	0	0	4.000000535593	0	0	0	0	212.0000738349	0	0	0	0	0	0	0	0	0	0	0	0	0	0	29.000000686321	0	0	0	0	0	0	0	0	4.000000778088	0	0	2.000000543299	0	0	0	0	0	0	0	0	0	0	0	0	0
Kif22	63	97	6	0	244	0	120.0002	17.000009	226	40	141	128	17	3	71	714.00039	81	34	67.99998	8	159	0	68	4	51	15	465	143.99957	396	4.000002	395.00045	7.000002	536	64	74.99996	85.99997	13.99997	32.99998	213	218.9998	107	195	376	130.00035	92.99996	91	63	36.999974	68.00003	0	44.00003	204	25.00003	205.9997	182	48	142	1	131.9997	34.00001	13	138.00013	264	112	258.00024	3	27	59	162.99999	0	9	198	6.999995	174.9997	130	358	25	237.00022	59.00002	33.00002	3	2.000003	31.99998104	13	111	80	2.000003	0	111.9999	68	1	13.99997	0	193.99956	0	14.00004	205.00014	0	8	510.0005	181.0001	0	199	134	210	38.99998	50	7	39.00004	72.99996	6	44	33	163.9997	323	51	103	174	88	66.99998	61.99996	94	228	230.99991	422	115	188	144.99981	93	189	38.9999996	19	198	594	168	466	292.00034	237	572.9998	28.00003	926.9998	420	69	68	222	142.9998	0	660	150.00012	108	48	159.00028	180	124.00041	392.00015	252	102	3	195	3	391	27	74	158.00045	281	284	321	0	104.00035	172	120	208	563	1	79.99997	166	177.0003	249	286.00044	48.00003	9	50	5	167.9999	0	39	162.0001	9	277	130	47.99996	35.99999	1	49	85	77	119	67.00004	79	19.99996	69	33	98	22	342	119	0	77.000016	62.000032	128	191	4	112	112	344.99957	7	6	51	0	285	32	113	139.00036	228	151	116	67	0	131	167	29.00002	117	38	203.000252	116	17.99997	74.99998	124	386	112	202	251	93.00003	19	190.999994	103	58	260	45	4	0	86	0	20.99995	81	63	24	157.00004	155	9	96	331	10.00000534	31.99998	0	64	0	78.99997	4.999998	69	498	40	0	107	84	43	40.99995	0	170	2	29	3	170	0	177	1	42.99996	1	1	0	69	137.99989	10	101	41	44.00002	176	6.000002	176.00012	0	9.999998	9.000001	49.000002	6	19.00003	0	8	73.00004	214	22	6.000002	0	36.999969	191.00043	0	27.99998	12.99995	25.0000100640816	194	323.99976	318	1	1	0	239.00000953509	109.00002	98	3	352.00008	38.999997	64.999982	13.999996	75.0001	259	190.99965	0	209	8	44.99997	8.999996	522	175	495	180	1	28.999982	0	133.9999	6.999998	45	87	28.99998	0	1	163	5	0	37.99997	12	2.999996	17.99997	252.0005	7	5	376	54	25.99998	3	133	3.000004	41	3	0	4	50.00001	16.999969	228	5.000003	0	0	0	156	0	7.999999	0	69.99996	1.999999	30.999995	46.999999	0	73	21.99999	90.99998	82	97	9.000004	467	0	261	1	211	312	3	16.000036	273	115	353	193	25.00004	21.00002	320	83	155.9999	5.99999	209	211.00025	97.00003	50.000033	5	50.0000000116868	199	97	208.0005	5	235	103	99	254	197	139.0001	107.99996	145.00049	254	233	3	7	215.99956	2	17.99995	135	14	89.0001	1009.00449	25	2	14	208	39.00002	46.99999	13	0	8.0000051	186	4.999998	4	25.000037	0	93	1	407	31	39.00002	75.99998	5	108.000000025475	34	47.00002	56	0	365	354	236	98	423	106	10.000002	5	159	2	13.999954	146	0	0	43.999993	8.000001	5	3	0	36	21.99995	178	22	0	2	192	3	0	20	100	0	47.99999	199	21	75.00002	0	0	255	0	0	13	0	119	91.000000050181	79	5	3	0	0	28	0	90.00002	28	61	0	0	1	5	0	1	7	109	0	0	6.999999	0	0	0	97	0	30.00005	11	75	44	0	4	13	35.99997	15.00004	6.999995	6	97	67.00001	4	17.00002	130.00013	29	68.99998	277	25.99998	56	30	0	0	83	0	0	77.99996	0	2.000005	0	427	0	37.99999	0	0	0	0	0	0	0	0	0	0	17.999977	0	6	6.000003	4	0	0	0	0	0	0	31	0	0	0	0	54	14	0	0	0	11	0	0	0	0	0	0	25	0	0	0	0	22	0	0	0	0	1	9	43	0	0	0	0	0	0	0	0	0	0	0	0	1	0	0	8.999997	1	7	0	0	0	0	13	7	0	161.00013	0	0	10	6.000003	40	0	0	28.000002	9	0	200	16	0	0	0	0	0	0	3	95	257.00048	74	229.9999	7	3	42	0	15.000013	0	50	68	420	84	0	329.0004	8.000005	143.99957	4	81	2	206	3.999997	17.99998	102	120	85	0	197.99993	0	377	0	213.0001	307	131	32.00002	314	82	55.00003	27	0	136.000149	19.999996	4	76	221	51	163	279.00015	277	335	14	0	0	51	86.000009	69	0	16.00004	1	58.99998	18.00002	242	1	94	11.000039	171.99996	279.9995	146.00023	20.000042	57.99999	0	0	311	0	0	559.9996	154	384	258	0	113	60	59.00002	0	20	1	73	65	217.00038	81.00005	87	13	0	1	69.99997	24	0	44.99995	93.00003	29.99999	0	23.00003	37.000007	73	0	0	33	152	42.9999517	0	44	0	0	0	28	24	38	12.000014	1	3	12	0	42.0000134	73	1	3	78.99998	28.00002	24.000031	102	1	36.00004	3.999999	28	0	13	10	31.00004	11	0	55	57	49	0	2	71	0	0	66	34	32	41.99997	0	46	0	42	29	7	0	22.000036	0	140.99984	1	26	0	0	0	36.99999	0	19	0	0	32	103	0	46	0	49	0	7	40.9999924	19.000022	0	0	0	0	94	0	7	0	2.000001	55	1	0	0	0	0	0	0	284	1	2	0	1	64	1	0	0	0	4	331	303	1	0	0	0	0	0	1	0	0	0	0	0	5	1	0	125	277	0	1	0	0	1	31	0	0	510	0	0	0	0	0	1	0	0	0	429	1	1	1	1	8	156	35	0	0	408.00049	0	166.99953	0	0	1.999999	221	264	485	0	0	0	149	0	0	0	0	0	1	1	0	0	0	0	0	209	0	0	1	0
Kif22-ps	0	0	0	0	0	0	0	0	0	0	0	0	0	0	0	0	0	0	0	0	0	0	0	0	0	0	0	0	0	0	0	0	0	0	0	0	0	0	0	0	0	0	0	0	0	0	0	0	0	0	0	0	0	0	0	0	0	0	0	0	0	0	0	0	0	0	0	0	0	0	0	0	0	0	0	0	0	0	0	0	0	0	0	0	0	0	0	0	0	0	0	0	0	0	0	0	0	0	0	0	0	0	0	0	0	0	0	0	0	0	0	0	0	0	0	0	0	0	0	0	0	0	0	0	0	0	0	0	0	0	0	0	0	0	0	0	0	0	0	0	0	0	0	0	0	0	0	0	0	0	0	0	0	0	0	0	0	0	0	0	0	0	0	0	0	0	0	0	0	0	0	0	0	0	0	0	0	0	0	0	0	0	0	0	0	0	0	0	0	0	0	0	0	0	0	0	0	0	0	0	0	0	0	0	0	0	0	0	0	0	0	0	0	0	0	0	0	0	0	0	0	0	0	0	0	0	0	0	0	0	0	0	0	0	0	0	0	0	0	0	0	0	0	0	0	0	0	0	0	0	0	0	0	0	0	0	0	0	0	0	0	0	0	0	0	0	0	0	0	0	0	0	0	0	0	0	0	0	0	0	0	0	0	0	0	0	0	0	0	0	0	0	0	0	0	0	0	0	0	0	0	0	0	0	0	0	0	0	0	0	0	0	0	0	0	0	0	0	0	0	0	0	0	0	0	0	0	0	0	0	0	0	0	0	0	0	0	0	0	0	0	0	0	0	0	0	0	0	0	0	0	0	0	0	0	0	0	0	0	0	0	0	0	0	0	0	0	0	0	0	0	0	0	0	0	0	0	0	0	0	0	0	0	0	0	0	0	0	0	0	0	0	0	0	0	0	0	0	0	0	0	0	0	0	0	0	0	0	0	0	0	0	0	0	0	0	0	0	0	0	0	0	0	0	0	0	0	0	0	0	0	0	0	0	0	0	0	0	0	0	0	0	0	0	0	0	0	0	0	0	0	0	0	0	0	0	0	0	0	0	0	0	0	0	0	0	0	0	0	0	0	0	0	0	0	0	0	0	0	0	0	0	0	0	0	0	0	0	0	0	0	0	0	0	0	0	0	0	0	0	0	0	0	0	0	0	0	0	0	0	0	0	0	0	0	0	0	0	0	0	0	0	0	0	0	0	0	0	0	0	0	0	0	0	0	0	0	0	0	0	0	0	0	0	0	0	0	0	0	0	0	0	0	0	0	0	0	0	0	0	0	0	0	0	0	0	0	0	0	0	0	0	0	0	0	0	0	0	0	0	0	0	0	0	0	0	0	0	0	0	0	0	0	0	0	0	0	0	0	0	0	0	0	0	0	0	0	0	0	0	0	0	0	0	0	0	0	0	0	0	0	0	0	0	0	0	0	0	0	0	0	0	0	0	0	0	0	0	0	0	0	0	0	0	0	0	0	0	0	0	0	0	0	0	0	0	0	0	0	0	0	0	0	0	0	0	0	0	0	0	0	0	0	0	0	0	0	0	0	0	0	0	0	0	0	0	0	0	0	0	0	0	0	0	0	0	0	0	0	0	0	0	0	0	0	0	0	0	0	0	0	0	0	0	0	0	0	0	0	0	0	0	0	0	0	0	0	0	0	0	0	0	0	0	0	0	0	0	0	0	0	0	0	0	0	0	0	0	0	0	0	0	0	0	0	0	0	0	0	0	0	0	0	0	0	0	0	0	0	0	0	0	0	0	0	0	0	0	0	0	0	0	0	0	0	0	0	0	0	0	0	0	0	0	0	0	0	0	0	0	0	0	0	0	0	0	0	0	0	0	0	0	0	0	0	0	0	0	0	0	0	0	0	0	0	0	0	0	0	0	0	0	0	0	0	0	0	0	0	0	0	0	0	0	0	0	0	0	0	0	0	0	0	0	0	0	0	0	0	0	0	0	0	0	0	0	0	0	0	0	0	0	0	0	0	0	0	0	0	0	0	1	0	0	0	0	0	0	0	0	0	0	0	0	0	0	0	0	0	0	0	0	0	0	0	0	0	1	0	0	0	0	0	0	0	0	0	0	0	0	0	0	0	0	0	0	0	0	0	0	0	0	0	0	0	0	0	0	0	0	0	0	0	0	0	0	0	0	0	0	0	0	0	0	0	0	0
Kif23	166	0	0	0	0	0	73	81	4	63	62	72	0	53	68	774	29	21	62	3	313	25	0	3	38	5	13	283	180	0	62	163	15	235	134	510	6	45	66	1	125	22	3	54	0	85	172	7	9	2	141	20	111	1	20	92	2	0	355	9	6	188	124	129	140	316	3	117	40	0	1	1	0	354	0	70	4	592	3	4	0	0	20	146	23	1	1	0	21	27	13	33	0	412	0	4	0	132	52	16	123	53	21	54	3	0	0	0	3	100	59	227	0	150	16	45	37	1	156	90	91	28	43	122	172	216	0	36	81	277	61	61	97	71	106	18	270	198	188	64	75	93	115	179	25	12	0	225	445	180	85	71	8	391	1	247	140	61	8	139	0	264	0	199	102	16	49	11	146	127	155	53	199	1	0	154	63	11	66	67	13	27	14	34	0	126	68	20	8	68	0	16	1	0	54	74	163	35	37	38	26	26	2	59	0	102	0	110	48	424	2	195	234	9	196	43	124	94	0	134	3	64	0	115	3	18	21	0	0	354	21	2	33	10	59	69	26	103	21	12	0	76	0	5	139	78	19	75	26	107	6	2	21	15	71	44	45	90	122	151	208	1	75	1	8	122	0	25	236	47	519	10	27	0	25	0	38	3	0	172	446	16	115	15	194	172	144	48	53	0	0	21	2	14	47	7	0	37	138	0	0	148	2	0	119	0	0	5	0	34	11	0	1	197	0	0	0	13	132	0	78	0	0	0	0	2	0	0	213	0	189	0	6	0	290	0	6	7	0	1	281	230	40	87	0	159	0	25	57	0	8	1	159	148	1	1	0	3	10	22	0	0	7	0	51	52	89	587	62	8	1	0	0	4	0	0	281	0	0	0	0	2	0	3	0	18	49	31	135	0	6	0	8	0	1	0	3	0	0	207	0	34	21	41	141	54	14	94	20	0	0	118	155	18	3	159	196	0	56	0	2	246	40	1	15	96	76	272	20	64	1	124	0	119	164	4	49	11	1	248	1	9	480	17	0	152	16	3	0	43	2	1	317	0	0	0	341	12	0	133	0	61	0	0	0	222	23	63	0	1	16	4	12	0	3	0	5	6	0	0	45	0	0	74	6	55	39	0	49	20	104	17	0	140	0	0	0	15	11	0	0	78	0	8	0	0	49	1	0	0	0	13	14	0	0	0	0	0	18	0	58	22	12	0	0	0	22	0	76	21	0	0	0	6	0	0	0	36	0	0	24	94	20	0	1	0	0	19	18	0	70	46	9	0	31	0	0	98	13	0	5	0	0	0	0	0	192	0	15	0	0	0	7	6	0	11	0	31	1	0	0	8	10	9	0	2	20	43	5	11	0	1	12	0	0	0	0	0	0	281	5	0	0	3	5	0	0	0	77	0	0	0	0	0	18	1	0	4	0	0	2	1	3	0	69	0	0	0	0	0	0	0	0	4	0	0	0	51	86	6	68	5	46	0	0	0	0	1	1	219	9	0	1	0	1	0	3	7	0	0	7	1	0	0	0	0	0	0	0	113	44	1	160	3	30	102	23	2	1	164	132	162	246	251	10	1	162	419	48	1	336	0	4	413	25	26	361	0	6	13	3	2	20	2	5	5	3	45	1	31	26	1	0	120	0	662	275	3	303	19	1	56	0	14	415	4	0	72	75	0	13	165	0	21	1	117	105	818	53	0	2	62	41	11	616	0	141	1	13	1	125	1	89	46	0	90	419	30	0	330	0	9	0	0	302	47	0	2	80	18	0	16	7	104	48	29	3	22	78	0	39	0	8	0	3	33	0	8	0	1	0	0	8	24	2	0	21	7	2	94	0	1	82	9	36	0	7	27	52	13	15	73	20	1	1	0	0	0	4	20	28	0	0	8	0	23	27	0	0	1	0	9	73	2	0	0	0	10	1	27	0	0	39	40	0	33	0	20	0	28	46	6	0	0	0	0	105	0	9	0	0	29	0	0	0	0	2	1	0	258	1	1	0	2	78	0	0	0	0	96	0	640	1	127	1	0	0	19	0	0	0	0	0	11	1	0	0	13	62	0	0	7	0	0	2	0	2	177	4	0	5	0	0	0	0	0	0	700	0	1	0	0	253	0	0	0	0	0	0	201	0	0	2	81	45	14	0	0	0	0	0	0	1	1	1	0	0	155	0	0	0	0	40	0	0	0	2
Kif24	18	0	10.17899	7.00255	0	0	54.24013	1	1	2	0	14.258445	4.83045	22.000028	3.039349	0	155	0	5	113.0132	0	0	0	0	0	0	8.745663	0	14.288262	0	1	12.38722	38.87777	8.86139	75	102.911	10	1.19043	0	2.6743	36	0	0	2.24871	41.35458	7.34689	7.043757	0	20.4576	31.39439	26.13208	0	86.6296	2.06064	83.14555	3.20956	0	1.2349	0	0	1.00017	1.00012	0	2.02336	15.00114	27.999993	0	1.03306	119.483517	1.5356	2.07662	97	0	107.852914	72.07629	74	8.02282	162.897	1	12	0	0	4.172989	0	1	13	1.2371	0	28.49096	3.000005	0	2	0	1	10.13687	3.000004	127.99998	0	2.000002	2.2291	1.15508	2.01071	56.74798	0	0	0	134.52406	0	41.00005	1	3.000003	2.01745	125	93.0807	92.09896	15	3.466974	1	4	29.00005	1.999996	33.0097	1.00037	0	0	0	83.51972	18.00004	33.1483	2.000003	3.21274	87	51.22244	5	0	50.0563608	0	6	1.00386	18.00004	1.00804	2.4702	51.1437	0	15.441525	0	0	2.86395	6.00001	3.4064	4.15641	3.016347	0	0	0.597471	2	1	1.02996	0	18	0	0	0	9	1	37.5287	0	4	37.2444	3.06621	2	54.17086	1.19675	9.1090718	42.00002	63.999975	29	39.99998	0	0	1	1.01005	90	0.141256	0	26.013791	6.96541	0	13	0	0	0	0	0	7.01086	0	0	57	29.8201689	20.99999	32	1	0	1	2.82272	0	1	1	0	0	210.0355	2.999998	1.01552	0	0	0	0	3.999997	1.55233	14.699465	0	1	51.86605	35.10958	0	21.0063	0	0	0	15.17891	0	86.31885	0	0	1	4.0153	1	0	4.02905	21.34398	21.22034	5.395906	12	3.00045	6.46263	51.9405	4.041005	5.000003	7	10	0	0	0	1	1	0	0	35.031238	10	1.91571	0	145.163882	79.03509	0	8.37801	0	0	7.07346	3	12	96.66011	15.1972	0	0	1.02153	0	1.81113	2	132	2	1	0	1	57	263	23.62995	0	8.001681	3.1925151416	0	0	0	37.6149	2.009312	31.3045	4	0	0	0	0	3.12088	1.71631	3.02851	1	1	0	2.37615	8.00284	0	56	0	0	0	0	0	46.38087	0	0	1	28.86633	1.00009	0	0	0	137.83711	1	5.51425	0	3.88973	5	16.01374	14.1693	1.8539	2.04155	94.29	0	0	0	1	0	2	1	69.89353	33	0	0	0	6.01032	28	80.03207	1	6	11	148.8322	2	6.09573	2.04797	0	1	1.00014	0	5.11331	53.254286	22	3.00219	0	6	0	0.563917	3	3.07785	3	1.24645	0	0	1	0	3	0	0	0	0	1.02731	17	0	0.424712	34.3055	4	5.96695	0	0	0	0	0	71.6027	71	148.914	4.49437	1	5.27664	0	0	3	0	13	0	30	0	9	0	0	9.000002	1.02992	8.000004	275.62835	1.18159	1.999998	22.1472	20.97732	0	0	0	31	222.088	3	0	0	0	19.3097	4.46772	4.00032	0	0	114.282	20.0504	3.022834	2.35472	4	3.16287	0	0	43.57615	1.1599	0	0	0	26	0	0	5	0	0	0	0	0	0	1	5	0	0	276	5	4	0	4	0	10	0	0	64.99996	4.3341	4	1.03825	0	121.00359	0	1.01938	0	0	0	1.43272	0	0	1	0	0	0	0	3.00000192	1	1	1.999995	0	0	0	0	0	0	39.98066	0	4.29345	90.9731	0	1	0	1.94705	0	2	0	21.7214	156.761	0	6	0	0	9.053058	0	0	0	0	3.00097	4	32.0843	0	0	10	0	3.999995	0	10	0	0	0	58	1	4	0	0	0	2	2.01568	11.4487096	1	0	0	0	0	0	0	2.06719	24.0604	26.999978	0	0	0	0	0	0	6	114.722489	44	0	22	1.999999	0	0	0	0	0	0	0	0	1	0	4	0	0	3	0	0	2	0	0	0	1	1	0	0	0	0	0	14.000041	2.999997	0	9	0	0	0	0	0	0	6	1	0	0	0	0	0	1	3.999999	0	5.06281	2	0	0	0	0	7	0	0	0	52.256451	3	0	12	1	0	16.99999	0	0	0	0	0	0	0	26	45.000006	0	43	0	20.00002	59	0	7	0	0	103	57.00001	0	1	51.99998	0	2	9	35	0	0	3.999997	0	0	0	0	4	0	1	0	0	0	0	0	29.4526	3.80327	66.4245	2	4.36946	0	5.90463	0	61.00001	8	1.01144	1.23985	1.79615	39.5584	0	0	32.99997	1.63248	10.28593	0	2.00021	12	30.35239	1	11	0	0	0	0	4.13078	11.8064	0	3.977454	78.6728	0	0	32.99997	0	1.00287	0	0	79.527039	0	74.245503	4.45588	227.65383	0	0	0	0	0	83.70313	0	12.999966	1.00784	1.00262	209.91289	0	0	5	0	4	201.01001	0	1	0	1.22662	160.42052	45.13896	2	7	0	31.00187	4.74576	0	1.14966	166.9673	0.427733	50.12059	1.21081	4.17843	0	0	0	0	1.27478	0	0	0	0	0	58.71932	0	0	0	0	0	0	5	0	0	13	0	0	48	1.0133	1	1	0	0	5.99999660494	0	0	0	0	0	1.40106	0	0	0	13	0	12	0	0	0	0	0	0	0	0	17.85	1	0	0	0	0	16	0	26.781	0	11	1	0	0	0	0	0	5.000002	12.7743	0	4	0	0	0	0	0	0	0	53.00004	0	33	0	23	0	0	0	0	0	0	0	0	0	0	0	0	0	0	0	4	0	13	0	0	0	0	11	0	0	0	0	13.00081	0	0	42	0	0	0.798561	0	4	0	1	0	0	1	195.47	0	0	5	0	3	0	3.57187	129.66996	2	2	0	3.11964	0	0	0	4.06675	7.3799	0	0	0	0	54.06689	221.254	0	0	0	0	0	0	0	0	1.01136	0	0	0	9.22775	0	0	0	5.18544	0	26.00001	0	0	1	0	0	17	0	0	0	1.00013	10.0019	0	0	4.03805	0	0	120.586	272.04636	0	0	0	0	5.49888	0	0	1	0	0	1.0336	0	0	0	0	0	64.37687	0	0	1	0
Kif26a	0	0	0	0	0	0	0	0	0	0	0	0	0	0	0	0	0	0	0	0	0	0	0	0	0	0	0	0	0	0	0	0	0	0	0	0	0	0	0	0	0	0	0	0	0	0	0	0	0	0	1	0	0	1	0	0	0	0	0	0	0	0	0	0	0	0	0	0	0	1	1	0	0	0	0	0	0	0	0	0	0	0	0	0	0	0	0	0	0	0	0	0	0	0	0	0	0	0	0	0	0	0	0	0	0	0	0	0	0	0	0	0	0	0	0	0	0	0	0	2	0	0	0	0	0	0	0	0	0	0	3	0	0	0	0	0	0	1	0	0	0	0	0	0	0	0	3	0	0	3.000001	0	0	0	0	0	1	0	0	0	0	0	0	0	0	0	0	0	0	0	0	0	0	0	0	3	0	0	0	0	0	0	0	0	0	0	0	0	0	0	0	0	0	0	0	0	0	0	0	0	0	0	0	0	0	0	0	0	1	0	8	4	0	0	0	0	1	4	0	0	0	0	0	0	0	0	0	0	0	0	0	0	0	0	0	0	0	0	0	7	0	0	0	0	0	0	0	0	0	0	0	0	0	0	0	0	0	1	1	0	0	10	0	0	0	0	0	0	0	0	0	0	2	0	1	0	0	0	0	0	0	0	0	0	0	0	0	0	0	4	0	0	1	0	0	0	0	3	0	0	0	0	0	0	0	0	0	35	3	0	1	0	0	0	0	0	0	0	2	0	0	0	0	0	0	0	0	0	0	0	0	0	0	0	0	0	0	0	2	0	0	0	0	0	0	6	0	0	0	0	0	0	0	0	3	9	0	0	0	0	8	0	1	2	0	0	0	0	3	2	0	0	0	0	0	0	0	0	0	0	0	0	0	1	0	0	0	0	0	3	0	22	0	0	0	0	0	0	0	0	0	0	0	0	0	0	0	0	18	0	0	0	0	0	0	0	0	2	0	0	0	0	0	0	0	0	0	5	4	0	0	1	0	1	0	0	0	0	0	0	9	0	0	0	0	0	0	0	17	0	0	0	0	0	0	0	0	0	0	0	0	0	1	0	0	1	1	0	0	1	0	0	0	0	0	0	0	0	0	0	0	0	0	0	0	0	1	0	0	0	0	0	0	0	0	0	1	0	0	0	0	0	0	0	0	0	0	0	0	0	0	0	0	3	0	0	0	0	0	0	0	0	0	3	0	0	0	2	0	0	0	0	0	0	0	0	0	0	0	0	0	0	0	0	0	0	0	0	0	0	1	0	0	0	0	0	0	0	0	0	0	0	0	0	0	0	0	0	11	0	0	0	0	0	0	0	0	0	0	0	0	0	0	0	0	0	0	0	0	0	9	0	0	0	0	0	0	0	0	0	0	0	0	0	0	0	0	0	0	0	0	0	0	0	0	0	0	0	0	0	0	0	0	0	0	0	0	0	0	0	0	0	0	0	0	0	0	0	0	0	0	0	4	0	0	0	0	0	0	0	0	0	0	0	0	0	0	0	0	0	0	0	0	0	2	0	0	0	0	3	0	0	2	0	0	0	0	0	0	0	0	0	4	1	0	0	0	1	0	0	0	0	0	0	0	0	14	0	0	0	9	0	0	0	0	0	0	0	0	0	0	0	0	0	1	0	0	0	0	0	0	0	0	0	0	0	8	0	0	0	0	0	0	2	0	0	0	0	0	0	3	0	0	0	0	0	0	0	0	0	0	1	0	0	0	0	0	0	1	0	1	0	0	0	0	0	0	0	0	0	0	0	0	0	0	0	0	0	0	0	0	0	0	0	0	0	1	0	0	0	0	0	0	0	0	0	0	0	0	0	0	0	0	0	0	0	0	0	0	0	0	0	0	0	0	1	0	0	0	0	0	0	0	0	0	0	0	0	0	0	0	0	0	0	9	0	0	0	0	2	1	0	0	0	0	0	0	0	0	0	0	0	0	0	0	0	0	0	0	0	0	0	0	0	0	0	0	0	0	0	0	0	0	0	0	5	0	0	0	0	0	0	0	2	0	0	0	0	0	0	0	0	0	0	0	0	0	0	0	4	0	0	0	0	0	0	0	0	1	0	0	0	0	0	0	0	0	0	0	0	0	0	0	0	0	0	0	0	0	0	1	0	0	0	0	0	0	0	0	0	0	0	6	0	0	1	0	0	0	0	0	0	0	0	0	0	0	0
Kif26b	0	0	0	0	0	0	0	0	0	0	0	0	0	0	0	0	0	0	0	0	0	0	0	0	0	0	0	0	0	1	0	0	0	0	0	0	0	0	0	0	0	0	0	0	0	0	0	0	0	0	0	0	0	0	0	0	0	0	0	0	0	0	0	0	0	0	0	3	0	0	0	0	0	0	0	0	0	0	0	0	0	0	2	0	0	0	0	0	0	0	0	0	0	5	0	0	0	0	0	0	0	0	0	0	0	0	0	0	0	0	0	0	0	0	0	0	0	0	0	0	0	0	0	0	0	0	0	108	0	0	0	0	0	0	0	0	0	0	0	0	0	0	0	0	0	0	5	0	0	0	0	0	0	1	0	161	0	0	0	0	0	0	0	0	0	0	0	0	0	0	0	0	0	0	0	0	0	0	0	0	0	0	0	1	0	0	0	29	0	0	0	0	0	0	0	0	0	0	0	0	0	0	0	0	0	0	0	0	0	0	0	0	0	0	0	0	0	0	62	0	0	0	0	0	0	0	0	0	0	0	0	0	0	0	0	0	0	0	0	0	0	0	0	0	0	0	0	0	0	0	0	0	0	5	0	0	0	0	0	0	0	0	0	0	0	259	0	0	0	0	0	0	0	0	0	0	0	0	0	0	0	0	0	0	0	0	0	0	0	0	0	25	0	0	0	0	0	0	0	0	0	0	0	0	0	0	0	0	0	0	0	0	0	0	0	0	0	249.00017	0	0	0	0	0	0	0	0	0	0	0	0	0	0	0	0	0	0	0	0	0	0	0	0	0	0	0	0	0	0	0	0	0	0	0	0	0	2	0	0	0	0	0	0	0	0	0	2	0	0	0	0	1	0	0	0	0	0	0	0	0	0	0	0	0	0	0	0	0	0	0	0	0	0	0	0	0	0	0	0	0	18	0	0	0	0	0	14	0	0	0	0	0	0	0	0	0	0	0	0	0	0	0	0	0	0	7	0	0	0	0	0	0	0	0	0	0	0	0	0	0	0	0	1	0	0	0	0	0	0	0	0	0	0	0	0	0	0	0	0	0	0	0	0	0	0	0	0	0	0	0	0	0	0	0	0	0	0	0	0	0	0	0	0	0	0	0	0	0	0	0	0	0	0	0	0	0	0	0	0	0	0	0	0	0	0	0	121.00045	0	0	0	0	0	0	0	0	0	0	0	0	0	0	0	0	0	0	0	3	0	0	0	0	0	0	0	0	0	0	0	0	0	0	0	0	0	0	0	0	0	0	0	0	0	0	0	0	0	0	0	0	0	0	0	0	3	0	0	0	0	0	0	0	0	0	0	0	0	0	0	0	0	0	0	0	0	0	0	0	0	0	0	0	0	0	0	0	0	0	0	0	0	0	0	0	0	0	0	0	0	0	0	0	0	0	0	0	0	0	0	0	0	0	0	0	0	0	0	0	0	0	0	0	0	0	0	0	0	0	0	0	0	0	0	0	0	0	0	0	0	0	0	0	0	0	0	0	0	0	0	0	0	0	0	0	0	0	0	0	0	0	0	0	0	0	11.3428	0	0	0	0	0	0	0	0	0	0	0	0	0	0	0	0	0	0	0	0	0	0	0	0	0	0	0	75	0	0	0	0	0	0	0	0	0	0	0	0	0	0	0	0	0	0	0	2	0	0	0	0	0	0	0	1	0	0	0	0	0	0	0	0	0	0	0	0	0	0	0	0	0	0	0	0	13	0	0	0	0	0	0	0	0	0	0	0	0	0	0	0	0	0	0	0	0	0	0	1	0	0	0	0	0	0	0	0	0	0	0	0	0	0	0	0	1	0	0	0	0	0	0	0	0	0	0	0	0	0	0	0	40	0	0	0	0	0	0	0	0	0	0	0	0	0	0	0	0	0	0	0	0	0	0	0	0	0	0	0	0	0	0	0	0	0	0	0	0	0	0	0	0	0	0	1	0	0	0	0	0	0	0	1	0	0	0	0	8.51658	0	0	0	1	5	1	0	0	0	0	0	0	0	0	0	0	0	0	0	0	0	0	0	358.0005	0	55	0	0	0	16	0	0	0	0	0	0	0	0	0	0	0	0	0	0	0	0	0	0	0	1	0	0	0	244	0	9	0	0	0	0	0	0	0	0	0	0	495	0	0	0	0	0	0	0	0	0	0	0	0	0	0	0	0	83	0	0	0	0	0	0	0	0	0	0	0
Kif27	0	0	0	0	0	0	0	0	0	0	0	0	0	2	0	0	0	0	0	0	0	0	0	0	0	0	0	0	0	0	0	0	44.2629	0	0	0	0	0	0	0	0	0	0	0	0	0	0	0	0	0	0	0	0	0	0	0	0	0	0	0	0	0	0	0	0	0	0	0	0	0	0	0	0	0	0	0	0	0	0	0	0	0	0	0	0	0	0	0	0	0	0	0	0	0	0	0	0	0	0	0	0	0	0	0	0	0	0	0	0	0	0	0	2	0	0	0	0	0	0	0	0	0	0	0	0	0	0	0	0	0	0	0	1.10823	0	0	0	0	0	0	0	0	0	0	0	0	0	0	0	0	0	0	0	0	0	0	0	0	2	0	0	0	0	0	0	0	0	0	0	0	0	0	0	0	0	0	0	0	0	0	0	0	0	0	0	0	0	0	0	0	20.2881	0	0	0	0	0	0	0	0	0	0	0	0	0	0	0	0	0	0	0	0	0	0	0	0	0	0	0	0	0	0	0	0	0	0	0	0	0	0	0	0	0	0	0	0	0	6	0	0	0	0	0	0	19	0	0	0	0	0	0	0	0	0	0	0	0	0	0	0	0	0	0	0	0	89	0	0	0	0	0	0	0	0	0	0	0	0	0	0	0	0	0	0	31	0	0	3	0	0	0	0	0	0	1	0	0	0	0	0	0	0	0	0	0	0	0	0	0	0	0	0	0	0	0	0	0	0	0	0	0	0	0	0	0	0	0	0	0	0	0	0	0	0	0	0	0	0	0	0	0	0	0	0	0	0	0	0	0	7	0	0	0	0	0	0	0	0	0	0	0	0	0	0	0	0	0	0	0	0	0	0	0	0	0	0	0	0	0	0	0	7	0	0	0	0	0	0	0	0	0	0	0	0	6	0	0	0	0	0	0	0	0	0	0	0	0	0	0	0	0	0	0	0	0	0	0	0	0	0	0	0	0	0	0	0	0	0	0	0	0	0	0	0	0	0	0	29	0	0	0	0	0	0	0	0	0	0	0	0	0	0	0	0	0	0	0	0	0	0	0	0	0	0	0	0	0	0	4	0	0	0	0	0	0	0	0	0	0	0	0	0	0	0	0	0	0	0	0	0	0	0	0	0	0	0	0	0	0	0	0	9	0	0	0	0	0	0	0	0	0	0	0	0	0	0	0	0	0	0	0	0	5	0	0	0	0	0	0	0	0	0	0	0	0	0	0	0	0	0	0	0	0	0	0	0	2	0	0	0	0	0	0	0	0	0	0	0	0	0	0	0	0	0	0	0	0	0	0	0	0	0	0	0	0	0	0	0	0	0	0	0	0	0	0	0	0	0	0	0	0	0	0	0	0	0	0	0	0	0	0	0	0	0	0	0	0	0	0	0	0	0	0	0	0	0	0	0	0	0	0	0	0	0	0	0	0	0	0	0	0	0	0	0	0	0	2	0	0	0	0	2	0	0	0	0	0	0	0	0	0	0	0	0	0	0	0	0	0	0	0	0	0	0	0	0	0	0	0	0	0	0	0	0	0	0	0	0	0	0	6	0	0	0	0	0	0	0	0	0	0	0	0	0	0	0	0	0	0	0	0	0	0	0	0	0	0	53	0	0	0	0	0	0	0	0	0	0	0	0	0	0	0	0	0	0	0	0	0	0	0	0	0	0	0	0	0	0	0	0	0	0	0	0	0	2.52975	0	0	0	0	0	0	0	0	0	0	0	0	0	0	5	0	0	0	0	0	0	0	0	0	0	0	0	0	0	0	0	0	0	0	0	0	3	0	0	0	0	0	0	0	0	0	0	0	0	0	0	0	0	0	0	0	0	0	0	0	0	0	0	0	0	0	0	0	0	0	0	0	0	0	0	0	0	0	0	0	0	0	0	0	0	0	0	0	0	0	0	0	0	0	0	0	0	0	0	0	0	0	0	0	0	0	0	0	0	0	0	0	0	0	0	0	0	0	0	0	0	0	0	0	0	0	0	0	0	0	0	0	0	0	0	0	0	0	0	0	0	0	0	0	0	0	0	0	0	0	0	0	0	0	0	0	0	0	0	0	0	0	0	0	0	0	0	0	0	0	0	0	0	0	0	0	0	0	0	0	0	0	0	0	0	0	0	0	0	0	0	0	0	0	0	0	0	0	0	0	0	0	0	0	0	0	0	0	0	0	0	0	0
Kif2a	561.01054	134.3693	3.999996	180.439	191.9999	0	184.7539	35.02626	97	23.909675	511.9996	32.42248	10	23	411.90316	63.00004	25	282.9998	21.99998	29	226.00009	6	0	117	1025.62	32.5617	401.42	765.19515	752.342	23.00003	691	55.1987	99.99997	209.468	626.528	92.00005	45.678609	44.999956	1275.0006	181.08415	574.893	418.2952	1547.99605	133.40524	94.00001	509.771	637.26693498039	276.218852	43.2332291395	331.45416	433.9817	290.00038	163.05036	129.9553	677	45.06832	1	4	473.2302	0	433.54622	12	298.739	213.9998	524.2876	745.922	330.0955	197.0004	644.898	2	135.3308	97.06211	177.4671	176.495	129	1077.147	75.15501	842.9995	152.99971	356.014	1.07698	3	15.000039	40.00004	377.6359	53	8	0	340	95	8	1	0	1211.96	373.99976	299.550690281336	143	17.3588	73.4034	590.30797	166.197	8	46	138.2199492841	145	211.081	31	40.99996	437	226	250.00029	408.4841	233.99980696	587.4964	135.70349	136.15	305.38387	74.4674	180	39.5579	154	90.9218	149	258.9608	250	277.13096	248.867	187.551	123.9426	107.09217	58.431	31	113.248	313.99995	228.119	52.999954	113	398.507	233.9202	490	132	738.00061	71.3058	414.89243	384	306.1547	444.27151	118	318.00000139906	460.9998	348.029	142	267.709	191.00036	33	414.412	86	45	164.303	300.0224	68	136.00003	438.61	165.887	102	181.5936	191.739	1	20	67.9187	168.05012	198.45765	124	80	219.7774	95.99996	109.143	42	91.00004	82.999957	66.00003	35	119	64.00002	21	64.65374	297.84275	25.36991	302.545	34.9175	38.0803	34.8391	357	86	179.35947	86	79.3787	21.23875	279	172.07446	120.8771	28.7251	334.9649	99.8869	147.34879	154.34416	1549	415	182.00018	509.9150108489	390.206	75	240	309.886	41.8227	135	413	99.5387	277	154.00008194	5.000001	130.99307	147.7285	350.997	32	269.8901	340.211	0	387.584	188.68111	222	136.20585	4	188.99992	190.12	6	160.263	510.086	268.543	290.51	183.99999	640.9995	326.86101	128.546	77.99999	191.167	98.9282	168.9607	348.46579	559.998	20.04906	108.2456	355.9998	105.00016	456	48.0537	127	238	310.22248	389.67782	314.9999	224.4324	92.3001	22	154.21585	610.00044273	0	561.00046	410.237	16.07252	295.975	438.694	22	458.00038	344.99986	0	138	31.00004	0	416.0002	610.9996	84.9817	36	20	250.39013	381.70626	136.0003	41.1568	2.36048	0	2	0	296	325.112	10	77.60758	10	16	63	0	127.9999	299.0001	161.00015	23	393.8471	0	30	27.22743	18	0	191.0003	0	14	311.52805	209	1026.76	0	15	19.81292	4	101.9944	0	470.3892	0	0	353.9898	82.0000118	140	274.20559	4	232	135.2804	37.99999	364.0004	495	0	23.34278	66.99995	6	641.205	431.9998	19.00004	209.9361	434	4	231	0	696.21204	47	20	2.000001	30.00003	256.9997	333.00026	31.00001	1587.921	297	14	60	720	9	813.1938	128.0003	227.99915	735.0000171506	69.76775	28.9523	1	7.66357	13.24456	44.003189	60	0	0	0	0	293	5	0	0	0	551	205.9996	6	24.7625	55.000016	287.00007	118.3026	47.00004	0	14.00004	7	114.6287	1	147.316	383.91076	0	173.9996	72	0	264.5033	368	252.40222	223.8709	201	559.54199	69.52495	4	313.99992	110	244.61	38.00001	16.00004	2.077866	362.713	160	330.63	0	183.9995316	1	154.000100598	0	86	25	210.826	33.00007	190.793	3	19.21918	5.08181	325.343	13	15.00002	14	676	29	49.060838908	15	32.99998	86	1	109.99997	44.00004	290.513	10	385.11412	150.283	254.90546	14.000024292	32.99999	360.528	13	27.99998	3	17.00004	103.2244	63.00003	126	1.999998	279.62220001235	50.99997	228.43827	624	1	31	76.9999	44	396.032	153.00042	602	40.99997	111	121	101	0	0	0	0	89	106.8388	85.6704	2	0	30.999951	30.33632	312.128	0	83	100.3482	120.0002	58.00004	83	0	5	91.00004	198	5	0	59	0	50.99998	35.00003	384.82212	199	0	165.0003	489.6092	0	0	0	49.999961	31.99999	44.18008	33.00002	31.14623	0	0	0	136.304	1	85.7533	29.2903	77.99998	0	0	1	114.99994	168.9999	148.7951	80	2	3	0	12	1	28.0000000297576	0	123	7	73	43	165	186.0001	18	15.99999	0	0	6.999999	52.99996	9.999997	146.657	18.000036	78.5464	0	207.29344	51.5545	203.9996	28.00005	9.000003	3	167.4973	0	50.02845	3	0	0	67	8	0	17	299	0	106.41	3	0	0	0	0	0	0	10	5	0	0	0	0	0	0	16	12	0	0	0	0	58.9317	0	0	0	0	0	0	0	25.6881	0	0	0	0	40	32	0	0	48	0	0	1	0	0	0	0	0	0	70.3575	0	0	0	0	0	0	29.99999	10	0	4	1	0	0	7	0	0	0	37.3252	0	0	0	0	0	0	0	2	0	52.1006	26.000024	0	0	0	19	14	0	1.88242	0	0	0	0	0	0	1	0	0	0	0	484.000200040649	50	674	402	202.0002	6	60	22.000038	2	258.00019	88	91.89944	600.99709	78.00003	119.02741	213.0005	16.99996	426.911	32.00004	10	3	16	212.50142265	7	514	0	180	363.571	3	33	232.1779	500.7747	293	134	174.00043	45.99998	899.23341	41	342	227.00016	71	408	5	47	472	429.329	419.7792	337.00033	684.9996	174.22388	20	126.99999	1	323.025	231.92687	92	126.6746	2	39.00003	151.0001	0	0	1	40	0	297.99984	23.43675	30	722.999	38	187	10	51	329.777	120.00001	11	95	448.00026	14	495	63	265	0	91.01433	15.999997	19.999967	127.000000026592	34.02395	26.999953	4	2.000004	13.00001	8	0	10	17.99998	71.71	0	46.1745	21	26.0603	0	1	6	50	7	1	1	76.99995	7.510345	0	0	14.000034	74	0	54.1014	4	13.999978	18	0	26.00004	0	0	141.0004	86.52237	3	58	8	0	50	129	21.000030025227	73.18184	88	29	0	32.99997	55.5282	9.000003	19.6584	5	3.000002	101	43	0	226.93469	79	0	0	50.9721	77.28079	4	1	0	115.0001	1	27.999965	51.00001	71.00005	0	172	0	5	31.99999	11.7808	0	0	1	11	0	3.02532	0	0	5.112618	54.99998	0	32.34719	0	45	1	2	0	3	0	0	0	0	50.99998	0	41.8112	0	3.000002	280.73927	0	1	1	0	2	2	3	30.6418	2.000004	2.000004	4	266	32.97691	619	51	2	0	6	1566	50.00001	324.9003	119.4475	3	1545	136.58997	290.1303	0	1	0	545.64935	398.274	0	0	2	1	15.99996	262.7186	0	0	1	0	0	102	0	0	521.9998	54	208	0	478.587	0	0	0	1479.508	17	3	0	1	3	1	317.636	736.201	0	0	0	467.99975	595.00002	35.99995	1	2278.12631	2	206.0767	517.00001	23	0	1	0	205	31.00003	12.291610251038	0	5	1	42	65.0001	35	0	0	0	3	14.15599	1	0	1	0
Kif2b	0	0	0	0	0	0	0	0	0	0	0	0	0	0	0	0	0	0	0	0	0	0	0	0	0	0	0	0	0	0	0	0	0	0	0	0	0	0	0	0	0	0	0	0	0	0	0	0	0	0	0	0	0	0	0	0	0	0	0	0	0	0	0	0	0	0	0	0	0	0	0	0	0	0	0	0	0	0	0	0	0	0	0	0	0	0	0	0	0	0	0	0	0	0	0	0	0	0	0	0	0	0	0	0	0	0	0	0	0	0	0	0	0	0	0	0	0	0	0	0	0	0	0	0	0	0	0	0	0	0	0	0	0	0	0	0	0	0	0	0	0	0	0	0	0	0	0	0	0	0	0	0	0	0	0	0	0	0	0	0	0	0	0	0	0	0	0	0	0	0	0	0	0	0	0	0	0	0	0	0	0	0	0	0	0	0	0	0	0	0	0	0	0	0	0	0	0	0	0	0	0	0	0	0	0	0	0	0	0	0	0	0	0	0	0	0	0	0	0	0	0	0	0	0	0	0	0	0	0	0	0	0	0	0	0	0	0	0	0	0	0	0	0	0	0	0	0	0	0	0	0	0	0	0	0	0	0	0	0	0	0	0	0	0	0	0	0	0	0	0	0	0	0	0	0	0	2	0	0	0	0	0	0	0	0	0	0	0	0	0	0	0	0	0	0	0	0	0	0	0	0	0	0	0	0	0	0	0	0	0	0	0	0	0	0	0	0	0	0	0	0	0	0	0	0	0	0	0	0	0	0	0	0	0	0	0	0	0	0	0	0	0	0	0	0	0	0	0	0	0	0	0	0	0	0	0	0	0	0	0	0	0	0	0	0	0	0	0	0	0	0	0	0	0	0	0	0	0	0	0	0	0	0	0	0	0	0	0	0	0	0	0	0	0	0	0	0	0	0	0	0	0	0	0	0	0	0	0	0	0	0	0	0	0	0	0	0	0	0	0	0	0	0	0	0	0	0	0	0	0	0	0	0	0	0	0	0	0	0	0	0	0	0	0	0	0	0	0	0	0	0	0	0	0	0	0	0	0	0	0	0	0	0	0	0	0	0	0	0	0	0	0	0	0	0	0	0	0	0	0	0	0	0	0	0	0	0	0	0	0	0	0	0	0	0	0	0	0	0	0	0	0	0	0	0	0	0	0	0	0	0	0	0	0	0	0	0	0	0	0	0	0	0	0	0	0	0	0	0	0	0	0	0	0	0	0	0	0	0	0	0	0	0	0	0	0	0	0	0	0	0	0	0	0	0	0	0	0	0	0	0	0	0	0	0	0	0	0	0	0	0	0	0	0	0	0	0	0	0	0	0	0	0	0	0	0	0	0	0	0	0	0	0	0	0	0	0	0	0	0	0	0	0	0	0	0	0	0	0	0	0	0	0	0	0	0	0	0	0	0	0	0	0	0	0	0	0	0	0	0	0	0	0	0	0	0	0	0	0	0	0	0	0	0	0	0	0	0	0	0	0	0	0	0	0	0	0	0	0	0	0	0	0	0	0	0	0	0	0	0	0	0	0	0	0	0	0	0	0	0	0	0	0	0	0	0	0	0	0	0	0	0	0	0	0	0	0	0	0	0	0	0	0	0	0	0	0	0	0	0	0	0	0	0	0	0	0	0	0	0	0	0	0	0	0	0	0	0	0	0	0	0	0	0	0	0	0	0	0	0	0	0	0	0	0	0	0	0	0	0	0	0	0	0	0	0	0	0	0	0	0	0	0	0	0	0	0	0	0	0	0	0	0	0	0	0	0	0	0	0	0	0	0	0	0	0	0	0	0	0	0	0	0	0	0	0	0	0	0	0	0	0	0	0	0	0	0	0	0	0	0	0	0	0	0	0	0	0	0	0	0	0	0	0	0	0	0	0	0	0	0	0	0	0	0	0	0	0	0	0	0	0	0	0	0	0	0	0	0	0	0	0	0	0	0	0	0	0	0	0	0	0	0	0	0	0	0	0	0	0	0	0	0	0	0	0	0	0	0	0	0	0	0	0	0	0	0	0	0	0	0	0	0	0	0	0	0	0	0	0	0	0	0	0	0	0	0	0	0	0	0	0	0	0	0	0	0	0	0	0	0	0	0	0	0	0	0	0	0	0	0	0	0	0	0	0	0	0	0	0	0	0	0	0	0	0	0	0	0	0	0	0	0	0	0	0	0
Kif2c	111	4	8.16513	5.85408	54	0	68.982	75	0	8.9999920665	2	41	31	35	112.03007	353	7	0	37	25	141	0	37	0	1.999998	0	0	376	127	0	112	61.9497	1003	260.995	31.99995	244.02229	78	5.07226	346	6	332.99963	188.9999	207	150	0	79	19.999979	121.0001	52	13	43	33.00001	130	8	7	37	66	3.80018	1	0	34.36301	6.99999	4	89	134	365	102	45	335.0004	0	34	16.999953	185	511.9996	100	469	9	317.10903	34	234.99999	0	0	20	35	323	33.9999562269	33	0	18	15	0	50	0	48.99995	1	0	6	1	39	290	59	2	121	271	17	170.000000286926	4.999997	1	93.00003	108.5224	179	39	205	227	489	106	60	283	161	54	166	25	176	60	154	575	112	9	119	149	37	9	94	87	64	359	831.00032	311	84	165	519	7.999999	21.00003	157	197	161	0	30	105	496.99964	259	127	160	19	569	102	31	46	6	251	184.99983	731	14	139	276.00012	209	127.99997	21	132.28641	29.000038755	143.99969	201	154	19	275	327.9998	9.00001	459.99994	212	19	124	66	51	57	0	74	237	0	58	149	58	106	3	5	146	9	96	7	83	59	12	22	117	63	52	114	12	13	47	268	329	15	232	5	11	84	38	41	10	117.9997	36	20	385	7	41	45.00002	0	0	118	523.00031	122	47	46	1	263	31	241	33	173	2	396	210	70.99997	154	598	197	30	124	0	298	0	92	122	10	32	60	3	241	27	2	65	106	85	182	6	1	0	15	525	22.25113	135.99999	235	15	149	244.9995	1	50.247509	139	34	17.99999	266	66	172	89	3.999996	25	75	75.00003	0	6	0	128	28	311	79	18	1	0	254	0	25	12	12.29678	17.1378	17	2	42	8	0	15	8	0	266	144	6	3	3.15844	0	86	14	44	0	1	0	23	1	69.9935	0	196	0	265.16005	3	7	63	52	0	36	56.99998	20.0951	34	6.79809	293	79	120	3	115	21.999971	169	3	47	10	220	256	188.00049	9	12	2.999996	13	3.82791	1.999999	342.99966	5	20	464	16.99999692	21	7	6.32763	6	0	40.99999	0	6	0	42	4	240	0	0	2.30204	0	22	0	85	9	121.00013	19	174	6	0	0	38	90	8	1	34.999966	374	0	59	50	313	816	64	517.9998	164	28	516	216	44.74453	3	240	26.6684	61	14	229.0001	71	235	315.9996	365.00047	47	278	369.9998107448	139	65	49.00001	151.9998	207.99996	60	92	149	9	46	439.00002	83	36	5.999999	262.00025	76	22	17	0	2	238	64	0	19	1	26	3	1	166.99973	129.71568	90	0	0	0	73	34	0	301	0	266	38	1	104	17.99997	21	169	5	0	146.57204	499.9998	4	64	6.54016	0	1	14.00005	77	1	318	1	0	161	31	119	0	0	125	94	59	0	0	0	0	19	0	121	30	0	0	7	0	51	1	0	0	0	0	0	0	6	131	6	0	0	0	0	24.00005	0	5	27	32	0	0	3	109	0	35	6	0	0	0	0	0	0	0	0	0	2	7	134	154.9996	0	10	0	0	23.000033	77	1	219	12	24.999994915	0	56	11	141	264	10	0	29	0	0	0	0	0	9	0	91.9999	0	0	0	77.000000425604	53	0	16.999999	0	5.000001	1	1	2	0	0	80.00002	31.00006	0	28.00000108421	1	6	0	0	1.999999	2	0	26.99999	0	0	0	1	44	37.00004	0	1	2	30.99999	66.00002	0	0	18	0	0	0	9	0	0	0	0	0	0	0	63	0	0	80.99996	239.99989	0	0	11	0	56	0	0	1	0	19	92	37.00001	45	110.00003109	4	17.99998	22	0	0	0	7	9	0	187.999606509	155.0002	3	3	0	16	2	0	33.999952	0	0	0	0	0	4.999998	6.000003	212	1	0	21	2	96.00004	131	174.000000079288	0	0	11	1	11	20.99998	24	200.0004	136	121.0002256832	4.000002	16.99995	607.26014	248.99979	281	22.74059	79	0	65.99998	0	3	0	46	37.57768	29.00004	1030	49	457.0005	0	340	287	173.99972	3.000001	0	35	0	1	34	107	71	0	170	1.999998	287	283	0	6	13	11.51391	1	0	121.99994	799	1	35.999993	0	0	8	31.00001	97	19.8686345538	61	12	16	534	1	31.23354	271.99956	4	0	86	18	0	8	0	2.17084	0	1	132	1	235.99963	91	1	0	0	32.99996	0	16	2	0	0	0	244	22	0	39	105	75	0	54	74	186	40	5	13.000025048253	19	50.99996	0	99	2	8	0	10	11.000000878227	14.0000000385567	4	1	0	7	0	19	25	22	0	21	48	46	40	22.000000046666	10	3	46	2	0	14	0	25.00004	0	14	75	32	1	11.000047	0	0	0	29.00002	18	51	1	0	1	1	21	4	23	0	19	0	0	16	39	0	1	0	60	0	66	0	0	1	76	0	19.000038	0	0	0	0	23.999975	53	0	0	0	0	66	0	6	0	0	15.179493	0	0	0	114	0	0	0	280	11	1	14.2009	0	4	1	0	0	2	1	131	0	0	10	1	0	0	0	0	0	0	1	3	0	1	1	0	91	276	0	0	0	0	0	103.000000010641	0	0	425.03604	1	0	0	2	0	0	0	1	386.00016	289	0	0	25	1	4	150	0	0	0	79	0	163	0	2	0	58	216	0	0	0	0	106	0	15	2	2	0	1	3.40494	0	0	0	1	0	204	0	0	1	0
Kif3a	28.46139	44	19.0000150233161	8.43571	1	0	0	0	0	2.152874	28.00004	11	5.42665	0	47.99997	70.99994400877	27.000031646	0	33.19233	22.99997	306.37363683	1	2.15473	1	65.034557481	0	0	0	9.05095139642	1.04729	109.0336	9.459452	201.284187	19.4101315	61.6757979205	253.2402	0	66.0000204476355	83.999971964	1.10096	50.5976	2	9	0	0	48.0000062972	39.3366	39.1377	10.0848	2.0962	2.01992	0	28.4881	9.5438	70.4778	5	0	0	53.4616	0	181.999814761	0	1.02853	8.999998	211.0001548	1	51.1248362192	107.25037	34.0000197769	8.49024	31.54709	0	146.00000956269	192	17.20285	131.6786	1.00000013135	33.99999	18.16775	0	1.10177	6	8	0	83.15356	3.999997	5.48924	0	5	16.000003	2.34969	1	0	52.00000283278	50	54.00003	60.00002	0	6	20	16	14	0	34.1527	47.0612540663	0	57.630735182	2.1231	0	30.3238	3.231102	84.0101693916	1.00482	0	1.05192	42.04894	28.667153	0	11	10.99995085	0	14.24319	28.092686	6.000004	150.739264	0	44.99998	107.4835	5.12713	0	5	18.155693	9.54047342994	0	39.9999577003	0	1	0	57.879	0	24.08172	125.8673	19.00001	7	16.00000407206	54.1307872239	107.00009	0	137.248903	0	56.076395	34.99995	9	222.165544123	1	48.00008	12.00001	30.16034	0	3.316286	59.00007	0	1	17.02319	45	14	52	0	37.000058834	2.000002	35.00004	2	208.91279	135.0736	70.4975	92.999947	45.94823171	72	4.000003	58.99998352576	2.999999	28.40018	0	0	0	68.2761927534	14.99996	0	0	14	15.9999932884	77.6591	4.63795	0	0	26.0000117717	73.0001	8.359355	49.09172	58.00000856971	13	32	0	21.00001	0	48.0000487893	73.9999725547	20.0961985918	13.00003	92.89315	62.00002907433	0	0	0	0	0	49.99997	2	62.17186	50.53257	28.000000121972	0	1	60.431573453	11.00000580562	13.0000021	0	0	78.99436723828	1.14335	25.11697	0	5.142757	99	36.032720833357	0	52.1082967	0	82.999990809	0	2.000003	29.489654	0	167.68078	0	2	8.396055622	51.000023201	43.614102	0	0	49.0000024592	0	7.0000039042	7	66	12.658270234047	70.26042	51.12957	93.9385	71.193256	77	1	2.02243	34.99998765	0	0	4.29652	6	32.8708	121.49819	53.0479109377	18	33	1.17242	2.083981	0	43.999967	2	99.4965455814	12.67065	1.63271	12.259779637463	9.08194	94.00003	94.8172	45.999959102	1	20.5166	3	2.000001	0	22.00000648131	8.2048900290277	23.0000279156	0	0	0	1	0	184.966000525088	0	26.000012991	1.10344	38.00005	0	7	7.60464168	3	19.26764	37	0	58.16937	42.585930618129	0	0	1	4.24574	16.000000289375	0	0	0	0	0	0	0	0	0	90.999978	1.07403	27.38846	0	0	47.99998	0	0	0	1.16132	88.99999	0	95.72662	16.000000135679	90.00000265179	3.999992	3.17304	26.9999633069	26	0	1.05697	0	14.9999974	81.00002	0	32.00003	5.73481	4.04428	1.36704	0	8.50821	84.0000126063	5	79.0405	73.32323	0	0	12.999994022	0	0	2.13844	0	0	10.4432	0	1.05397	1	1.0446	59.42139	0	0	0	0	1	176.99962	0	4.18054	12.99999280696	129.369	4.99999628162	161.9999	0	4.35679	0	26.27335151417	0	5	2.05022	5.33419	1	0	0	78.07712	487.3811	0	80.34479	1.18208	0	21.99995373345	0	44	0	461.2077	13.0000336892	0	18.99998	120.75338	14	93.00002	0	0	0	49.00001824305	22.99995	160.65059	0	91.00003269776	98.1676034666	33.00003	48.0000521461	0	0	0	4	295.60271	14	0	11.35787	0	0	5	0	6.79756	1.999999	239.99952	1.23945	1	119	0	2.38932	1.11686	0	0	9.23845	24	0.9999996017	2.13033	34.0184688494	4.40006	8.18342	25	76	0	2	0	1	0	2.476774	10	0	1.15213	218.999800849642	76.0018	48.2713	2	0	24.0000045301	167.1828591952	0	0	0	30	13.000001	0	0	21.30604	32	22.9999977019	23.9999866707	31.999997751	0	0	0	0	0	0	0	55.076806	0	2.25683	22	1	0	0	0	0	0	17	0	0	0	0	30.99998	0	58.999975	0	15.04033	0	0	0	11.42933	0	6	16.7451	34.99997	0	0	0	0	10.0000068218	0	5.999997	0	0	0	1.00033449	0	10.3793	0	0	136.00018833	41.99995	0	0	66.99998	0	1	0	0	0	20.091151	4	1	0	17.00001606943	0	24	0	0	0	5.00000140905	13.999995285	13	2	20.00001	30	0	0	0	0	0	0	1	0	18.9999908948	0	0	30.000000448482	0	0	0	0	0	0	0	10.000005	0	0	12	20.0000485913	10.000002	0	0	0	35.99998109127	0	0	0	0	0	0	1	0	0	0	0	0	66.00000238344	0	2.999995	11.00000016107	0	0	0	68	0	0	0	4	0	0	0	14.000040939601	0	0	0	0	0	0	0	0	67.00000290095	0	0	0	0	0	0	0	0	76.9999634585	1	21.00000281174	62	0	0	0	0	0	0	0	0	0	0	0	38.0000000110757	0	0	0	0	0	0	0	0	0	0	0	0	0	0	4.000002	1	45.7592377508	175.0265	17.5239	1	64.193268	74.7093	0	37.00003	5.43794	0	70.6947	56.00008	3.000001	0	5.49793	1.03361	2	3.192461	101.3526	0	0	0	1.0622	1	0	75.99995	185.280922	1	0	101.1265	149.000080646616	2.28604	203	12.99998	0	61	25.00003	0	0	0	0	19.00001	2	10	1	139.87112725	56.13173	0	0	37.6901	0	1	1.18008	0	210.41186	40.073925565	39.00002	1	126.35062	45.00273	44.92629	24.3218	0	0	0	328.52	29.000025207	0	31.56518	16.99999	0	67	1	0	1.9999958605	16.30569051406	2	0	1	4	322.76831	0	42.50871	0	0	0	4	5.059696	325.8346	0	0	3.000001	0	0	0	0	0	7	34.19658479999	2.04617	0	0	2	0	1	4	0	28.9999972394	24	0	0	0	3.17788	0	3.999999	0	35.99995	0	0	8	0	0	0	1	0	0	0	7	0	0	0	19.8500565	36.99998	33.00004	0	16	0	20	11	2.30717	2.05039	7.0000031	0	0	26.999956	0	0	0	1	8.99999	9.0000061	0	0	0	0	1	0	7	0	0	0	46.6887	0	17.000022	0	0	0	20.419715	28.5204	0	0	0	21.99996	31	0	30.999988	0	0	0	4.999998	6.999992	0	0	0	0	0	6	0	1.999996517127	0	0	4.46472	0	0	0	0	0	0	1154.62003	5.999998	1	0	0	0	154.484842607	3.64342	0	0	0	0	0	147.00005899	74.08757	2.254981	1	121.63801	4.44891	50.03146	0	0	0	63.9999606302	56.9251816971	0	0	0	0	0	1.22937	0	0	0	0	0	0	0	0	0	0	0	1	145.84657	0	0	0	0	2.26442	49	0	2	0	3	97.3066067915	1.05056	0	0	0	1.19965	0	9.999999141404	0	136.99957	1	10.0000003001	0	1.11399	0	0	0	117.045	115.00001	0	0	1	0	0	1.25993	1.1204	0	0	0	0	0	2.37366	1	0	1
Kif3b	0	6	8	0	0	0	0	0	1	0	2	9	0	0	0	0	0	0	72	0	1	0	0	0	0	0	0	0	0	0	0	0	52	0	0	0	3	0	0	0	0	30	107	0	0	0	0	1	0	0	6	3	2	0	1	0	0	4	169	0	1	0	70	6	0	0	0	27	3	0	9	0	0	8	0	71	60	5	0	0	2	2	13	0	5	0	1	0	0	2	0	0	0	0	94	0	0	0	0	0	0	4	0	0	41	12	14	0	1	10	0	0	0	0	0	0	12	9	4	0	1	0	0	0	0	271	0	0	0	144	0	0	0	72	0	0	0	0	0	0	24	11	31	26	0	0	0	122	452	56	0	59	0	0	0	0	0	0	0	1	0	0	71	1	0	145	0	1	4	0	0	0	0	0	44	0	21	0	98	0	35	0	2	116	0	38	0	0	0	12	0	0	0	0	99	0	0	3	0	0	0	0	0	15	0	0	0	14	0	0	62	0	7	9	25	0	0	0	26	0	7	0	342	0	2	1	0	0	0	40	0	69	9	5	0	22	0	0	0	0	143	0	0	33	312	5	3	9	3	0	7	6	0	5	160	0	5	10	0	0	0	0	4	0	0	0	0	1	15	0	46	22	0	186	6	0	88	0	1	18	13	0	1	0	17	0	229	1	1	0	0	0	0	0	30	0	1	0	23	0	19	19	0	0	0	0	0	85	2	50	0	0	0	0	0	0	1	1	27	1	0	0	0	0	0	0	0	0	0	0	0	0	0	23	0	0	1	1	74	0	0	0	36	0	0	0	0	49	0	0	0	332	0	0	0	0	0	0	0	0	0	105	373	0	6	8	0	0	0	0	0	0	11	0	0	0	0	5	1	2	0	0	105	0	0	0	0	0	62	0	18	0	0	0	0	7	0	39	1	0	0	1	0	0	6	38	0	0	0	0	0	51	0	0	0	0	0	0	0	0	0	0	0	80	0	0	91	391	83	3	0	57	577	2	1	0	9	8	3	4	0	0	0	0	4	7	2	0	0	0	37	1	2	0	0	0	0	4	2	0	0	0	0	0	0	12	0	1	0	0	257	2	0	0	5	1	0	0	0	0	0	0	0	54	43	8	0	0	0	0	0	0	0	0	119	0	0	43	2	0	0	0	0	0	0	3	0	0	0	5	15	0	15	0	72	0	0	0	0	0	0	0	0	0	0	2	0	0	0	4	0	0	0	0	0	1	0	0	0	0	0	0	4	0	0	0	2	16	0	0	0	0	0	0	0	0	0	19	0	1	0	0	11	0	0	0	0	0	0	0	0	0	0	0	62	0	0	0	0	0	0	0	0	0	0	49	7	0	0	0	0	87	2	1	0	3	0	259	1	0	0	0	0	0	0	6	0	0	0	0	0	0	0	0	0	2	22	0	0	1	29	0	0	20	0	0	0	0	0	0	0	0	0	0	3	0	0	0	0	0	0	0	0	0	0	22	0	0	0	161	0	0	0	0	1	14	0	0	0	0	0	0	0	0	22	0	0	0	0	0	0	0	15	0	0	32	0	0	80	7	4	0	52	0	0	155	0	27	0	0	0	0	0	352	0	78	0	0	0	0	5	55	37	82	0	0	0	131	144	0	4	0	0	0	0	0	24	0	0	0	464	0	0	40	14	0	0	0	1	0	0	0	0	0	0	18	0	0	4	0	0	108	1	0	0	0	1	0	0	10	0	38	0	0	3	0	0	10	0	0	0	0	0	0	3	6	0	0	0	11	0	0	0	0	1	1	0	2	0	0	1	0	1	0	0	18	38	1	0	3	0	0	0	4	0	0	0	8	0	0	1	0	0	16	0	5	1	0	0	0	20	22	31	16	0	0	0	0	0	2	0	0	0	0	0	1	40	11	0	0	0	0	0	0	0	0	1	0	0	0	0	0	0	0	0	16	0	0	0	0	13	0	0	0	0	0	0	0	0	0	0	20	0	0	0	0	0	0	1	67	0	0	0	0	0	0	0	0	0	0	0	0	0	0	0	268	45	0	0	0	0	51	3	1	0	0	1	1	0	0	0	0	0	0	0	0	0	0	0	0	0	73	0	0	0	181	0	1	0	0	0	0	4	0	0	0	0	0	0	0	0	52	0	0	0	0	0	0	0	0	0	0	0	1	1	0	0	175	0	0	0	0	0	0	0	0	0
Kif3c	0	10.115	0	0	0	0	0	0	0	0	0	0	0	0	0	0	0	0	0	0	0	0	0	0	0	0	0	0	0	0	0	4	0	0	0	0	0	0	0	0	12	10	0	0	0	0	0	0	0	0	23.4311	10	0	0	0	0	0	0	0	0	0	0	0	0	0	0	0	5	0	0	0	0	0	0	0	0	0	0	0	12.3894	0	0	0	0	0	0	0	0	0	3.49396	0	0	0	0	133	0	0	0	11	0	0	0	0	0	13	0	0	0	0	0	0	0	0	0	0	0	0	0	0	0	0	0	0	23	0	0	0	0	0	0	0	1.97775	0	0	0	0	0	0	0	0	8.95439	0	0	0	0	0	0	0	0	34	0	0	0	238	255.119	0	0	0	0	0	0	0	0	0	0	0	0	0	0	0	0	0	0	0	0	0	0	0	0	14.3215	0	0	0	0	0	0	0	15	0	0	0	0	0	0	0	41	0	0	0	0	0	0	0	1	0	0	0	0	4	0	81	0	0	0	0	0	0	0	0	117	0	0	0	0	0	0	0	0	26	0	0	0	6	267.723	0	0	0	0	0	0	0	0	0	0	1.99941	0	0	0	0	0	0	2.0047	0	0	0	0	0	21.8169	0	121.479	0	0	0	0	0	0	0	0	0	0	0	6	0	0	1	0	0	92	0	0	41	0	0	0	0	0	0	0	0	0	0	0	0	0	0	0	0	0	0	0	0	0	0	0	0	0	2.05299	2.0187	8	0	0	0	1	0	1	0	0	0	0	0	0	0	0	0	0	7	102	0	0	0	28	0	0	0	0	0	0	0	0	0	0	0	0	0	0	0	0	0	0	0	0	181.386	0	0	0	0	0	0	0	0	0	0	0	0	0	0	0	0	0	0	0	0	0	0	0	0	0	0	0	0	0	0	0	0	0	0	0	0	0	0	0	0	0	0	0	0	0	0	0	0	0	0	0	0	0	0	0	0	0	0	74	8.74352	0	0	0	0	0	0	0	0	0	0	0	0	0	0	0	23.3766	0	0	0	0	0	0	0	0	0	0	32.3857	0	0	0	0	0	0	0	0	0	0	0	0	0	0	0	0	0	507	21.8278	0	0	0	0	0	0	0	0	8.18538	0	0	6	0	0	0	0	0	0	0	0	0	0	0	0	0	0	0	0	0	0	0	0	0	0	0	0	0	0	0	0	0	0	0	0	12	0	0	0	0	0	0	0	0	0	0	0	0	0	0	0	0	0	0	3.30728	0	0	0	0	0	0	0	0	0	0	0	0	0	0	0	0	0	0	0	7	0	0	0	0	0	0	0	0	0	0	0	0	0	0	0	0	0	0	0	0	7	0	0	0	0	0	0	0	0	0	0	0	0	0	0	0	1.33538	0	0	0	0	4	0	0	2	0	0	0	0	0	0	0	0	0	0	0	0	2	0	0	0	0	0	0	0	0	0	0	1	0	0	0	48	0	0	0	0	0	0	1	0	0	0	0	0	0	0	0	0	0	0	0	0	0	0	0	0	3.57317	0	0	0	0	0	0	0	0	0	27.3438	0	0	0	0	0	0	0	7.22105	0	0	0	0	0	0	0	3	0	0	0	0	0	2	0	0	0	0	0	0	0	0	0	0	0	0	0	0	0	0	0	0	0	0	0	27	0	0	0	0	0	0	0	194	2	0	27	0	0	0	0	0	0	0	0	0	0	0	0	0	0	0	0	0	0	4.69909	0	39	0	0	0	0	0	1	0	0	0	0	0	0	0	0	0	0	0	0	0	1	0	0	0	0	0	0	0	0	0	0	0	0	0	0	0	0	0	0	0	0	0	0	1	0	0	0	0	0	0	0	0	0	0	0	0	0	0	0	0	0	0	0	0	1.20316	0	0	0	0	0	0	0	0	0	0	0	0	0	0	0	0	0	0	0	0	0	0	0	0	0	0	0	0	0	0	0	0	0	3	0	0	0	9	0	0	0	0	0	0	0	0	0	15	0	36	0	0	0	0	0	0	0	5	0	0	0	0	0	0	0	0	0	0	0	0	0	1.60808	0	0	0	0	0	0	8.18861	0	0	0	0	0	120.801	0	0	0	0	0	0	20	0	0	0	0	81	0	0	0	0	9	0	2.1596	0	0	1	0	0	0	0	0	0	0	0	0	0	303.784	0	0	0	0	0	0	0	0	0	0	0	0	0	0	0	0	0	0	0	0	0	0	0	0	0	0	0	0	0	1	0	0	0	0	0	0	1	0	0	29	0	0	0	0	0	0	0	0	0
Kif4	195.722	2	16	0	0.63341	0	51	0	0	4	269.605	211.366	33	62	45.9554	464.644	41.9196	4.06179	114	0	25.3062	0	0	8	153.38443	1	14	0	47	4	145	376	70	210.865	293.0680837	187.681	4	104.573	91.3203	142.081168	16	207.234	312.761	165.2728	60.3978	64	106.125	16.0929	0	110.492	6	33.6627	8.9999986	116	288.42	334.83068	36	0.744626	81.7555	0	449	194.259	59.637618	6.08017	110.017	422	225.148	117.29	2	1.20068	386.575	18	2	2	0	133.99956	5	166.00749	142	4.0032	0	2	114.134	72	24.650494	21	0	0	252	37.39883	2.88759	29	1	0	0.687892	1.00302	23.1373	21	35.000049	29.00001	67	114	5	81.5865	81.3183	41.712	0	4	99.2716	6.237842	226	53.6959	77.9852	1.00248	209	16.000003	5	46	39.343367	23.3956	288.675	12.105	34.2469	84.8335	108.00001	28.9881	73.6404	121.292	118.622	16.0538	48	4	45.8595	74.4799	90.0256	207	131.534	109.804	243.234	83.4029	56.8764	592.177585	209.86389	11	1.958036	93.00002	0	43.4955	0	2	70.5655	138.329	0	37.287	162.74	108.52	83.297	54.0092	13.43956	1.01435	62.856	55.585	0	50	144.43735	204.158	35.2404	79.8809	0	87.616	0	73.1301	7	102.422	98.803	0	102.68084	11.1295	214.052	22	208.504	77.3021	0	75	0	207.294	137.901	35.00002	113.523	81.6901	31	53.41875	50	96.3178	46.9474	9.06234	219.6783	38.2561	142.697	44	118.73	40	63.4188	91	25	16.999988	0	37.7624	18	123.55452	146.41	0	84.7473	18.3661	0.368564	398.7614	21.7629	84.9301	0	289.507	90	117.39	3.02955	165.2241	49	50.3956	2.808377	0	117.9	126.94511	0	3	11	0	11	517.647	210.219	55.07766	59.08228	0	189.227	102.657	107.095	7	0	126	14	143.078	16.6038	8	8	12.228	0	13.3599	38.2627	44	8.000003	86.9991	125.192	0	58.764937	128.482	9.00000074	163.824	6	0	0	68.52077	273	34.4278	385.832	34.5011	0	135.42	86	19	20.3696	14	3	10	263	23	106.368	25	4	30.4443	0	17	1	0	0	7	54.2958	8.00642	49.1055	0	379	148.929097	82	0	22.2117	205	527.013	0	0	0	13	10	81	129	27.5362	0	105	29	0	5	64	0	48.4394	0	79.5801	1	50.2391	0	0	35.39615	49	2	349.473	6	42.00003	1	0	167.0005	0	0	54.99999	0	187.146	48.8958	2	76.84396	156.168	62.7971	42	95.0615	0	191	0	2.14675	1	0	35.1732	0	50.99998	12.079	43.0725	9	12	1	38.6789	17.3068	149.248	31	14	36	8	34	13.310411	0	7	0	204	0.57022	0.52523	3	307	0	0	0	0	2.04845	0	18	0	144.872	143.065	25.00001	0	0	152	264.768	46	5	2	83.948	229	0	139.402	823	239.29391	28	58	0	156.537	0	5.0098	2	16.12268	85	0	67.34	32.611	21.7698	67	3	142.00037	22	0	61	8	82	137.366	0	17	0	38.955	183	46	19	9	61.650129	42	178.116	139	20.00003	456.655	15.227	0	0	0	4	469	36.9124	0	5	13.2147	1.00083	0	285.9997	80.0492	0	42	0	0	15.3814	263	47.1903	0	284.8	68	19	1	72	0	78	31.966	174	72	2.28804	152.409	144.207	46.4157	0	399	106	0	25	0	282.00032	4.30762	0	0	43.7045	125.999605	120.067	1	7	14.2733	7	8.24197	28.8546	0	22	4	0	0	26	60	0	19	84.8277	1	23	0	0	0	7	0	29.1123	0	12	123.00034	103.376	0	0	0	0	29.8018	0	8	8	146.422	0	0	46.9607	35	0	0	8	44.2399	0	0	3	0	0.111017	0	0	0	10.3251	25.3147	30.4663	99	0	38	0	33	64	6	4	91	20	8	82	44.3132	4	114	0	5.740755	209.886	0	0	0	0	0	0	71.53981	0	0	0	0	0	207	0	12.1666	0	20	9	0	9	2.97769	0	0	45	32	17.9158	1	0	20.8758	0	9	0	34	0	67	19	1	0	0	0	5.94256	2	0	0	13.0907	154.221	0	2	0	0	0	0	0	0	0	0	0	5.88992	36	0	0	16	51.066	13.6491	4	53	0	1	0	2	0	0	0	0	2	0	1	0	168.61329	17	21	0	2	14	0	1	0	0	0	131	2.01272	0	0	59.96656	18	51.767	0	8	1	0	22	0	0	0	2	0	0	12	13.6484	0	0	163	0	0	6	12	0	549	148	2	47	5.07919	3	0	485	76.9413	56.5993	372.531	5	1	0	46	0	15	0	63.1618	53.0697	0	0	72.4916	0	7	101.583	0	15.99999	0	3	55	0	28	2	67.7439	1	643.877	29	1	0	0	22	0.143906	0	0	8	85	1	60.217687	272	0	0	0	34	69.05376	4	5	8	0	1	86.9339	28	13.3974	10	0	388	4	277.854	170	5	4.18594	326.226	11	3.17874	0	74	23	53.1607	1.00799	35	22.32063	5	1.00174	5	0	0	0	114.847	36	0	2	48.0482	0	0	51.6814	66	3	9.029198	3	3	15	7	0	48.7329	0	1	0	16	40	39	2	2	0	0	1	17	35	0	34	70.8418	71	39	96.8905	0	1	7	27.281	66.000044	0	33.000005	8	3	3	6	82.99998	32.35964	1	21	0	0	0	73.00001	38	0	63	0	18	0	24.5802	26	15	0	35	0	3	0	0	0	0	0	45.52482	0	0	0	0	57	124	0	8.000002	0	30	0	5	10	0	0	0	0	33	35.631	0	3	0	0	16	0	0	0	0	1	0	0	80.9326	0	0	1	1.00106	17	1	0	0	0	20	121.111	110	0	1	0	0	0	0	0	0	0	0	0	0	0	0	1	0	82	0	0	0	0	0	35	0	0	8.45682	0	0	0	0	0	0	0	0	65.00003	512.922	0	0	0	0	0	44	0	0	0	0	3.87355	0	0	0	0	11.0813	183.452097	129.5565	0	0	0	0	0	0	0	0	0	0	2	4.0041	0	0	1	0	142.7741551	0	0	0	0
Kif4-ps	0	0	0	0	0	0	0	0	0	0	0	0	0	0	0	0	0	0	0	0	0	0	0	0	0	0	0	0	0	0	0	0	0	0	0	0	0	0	0	0	0	0	0	0	0	0	0	0	0	0	0	0	0	0	0	0	0	0	0	0	0	0	0	0	0	0	0	0	0	0	0	0	0	0	0	0	0	0	0	0	0	0	0	0	0	0	0	0	0	0	0	0	0	0	0	0	0	0	0	0	0	0	0	0	0	0	0	0	0	0	0	0	0	0	0	0	0	0	0	0	0	0	0	0	0	0	0	0	0	0	0	0	0	0	0	0	0	0	0	0	0	0	0	0	0	0	0	0	0	0	0	0	0	0	0	0	0	0	0	0	0	0	0	0	0	0	0	0	0	0	0	0	0	0	0	0	0	0	0	0	0	0	0	0	0	0	0	0	0	0	0	0	0	0	0	0	0	0	0	0	0	0	0	0	0	0	0	0	0	0	0	0	0	0	0	0	0	0	0	0	0	0	0	0	0	0	0	0	0	0	0	0	0	0	0	0	0	0	0	0	0	0	0	0	0	0	0	0	0	0	0	0	0	0	0	0	0	0	0	0	0	0	0	0	0	0	0	0	0	0	0	0	0	0	0	0	0	0	0	0	0	0	0	0	0	0	0	0	0	0	0	0	0	0	0	0	0	0	0	0	0	0	0	0	0	0	0	0	0	0	0	0	0	0	0	0	0	0	0	0	0	0	0	0	0	0	0	0	0	0	0	0	0	0	0	0	0	0	0	0	0	0	0	0	0	0	0	0	0	0	0	0	0	0	0	0	0	0	0	0	0	0	0	0	0	0	0	0	0	0	0	0	0	0	0	0	0	0	0	0	0	0	0	0	0	0	0	0	0	0	0	0	0	0	0	0	0	0	0	0	0	0	0	0	0	0	0	0	0	0	0	0	0	0	0	0	0	0	0	0	0	0	0	0	0	0	0	0	0	0	0	0	0	0	0	0	0	0	0	0	0	0	0	0	0	0	0	0	0	0	0	0	0	0	0	0	0	0	0	0	0	0	0	0	0	0	0	0	0	0	0	0	0	0	0	0	0	0	0	0	0	0	0	0	0	0	0	0	0	0	0	0	0	0	0	0	0	0	0	0	0	0	0	0	0	0	0	0	0	0	0	0	0	0	0	0	0	0	0	0	0	0	0	0	0	0	0	0	0	0	0	0	0	0	0	0	0	0	0	0	0	0	0	0	0	0	0	0	0	0	0	0	0	0	0	0	0	0	0	0	0	0	0	0	0	0	0	0	0	0	0	0	0	0	0	0	0	0	0	0	0	0	0	0	0	0	0	0	0	0	0	0	0	0	0	0	0	0	0	0	0	0	0	0	0	0	0	0	0	0	0	0	0	0	0	0	0	0	0	0	0	0	0	0	0	0	0	0	0	0	0	0	0	0	0	0	0	0	0	0	0	0	0	0	0	0	0	0	0	0	0	0	0	0	0	0	0	0	0	0	0	0	0	0	0	0	0	0	0	0	0	0	0	0	0	0	0	0	0	0	0	0	0	0	0	0	0	0	0	0	0	0	0	0	0	0	0	0	0	0	0	0	0	0	0	0	0	0	0	0	0	0	0	0	0	0	0	0	0	0	0	0	0	0	0	0	0	0	0	0	0	0	0	0	0	0	0	0	0	0	0	0	0	0	0	0	0	0	0	0	0	0	0	0	0	0	0	0	0	0	0	0	0	0	0	0	0	0	0	0	0	0	0	0	0	0	0	0	0	0	0	0	0	0	0	0	0	0	0	0	0	0	0	0	0	0	0	0	0	0	0	0	0	0	0	0	0	0	0	0	0	0	0	0	0	0	0	0	0	0	0	0	0	0	0	0	0	0	0	0	0	0	0	0	0	0	0	0	0	0	0	0	0	0	0	0	0	0	0	0	0	0	0	0	0	0	0	0	0	0	0	0	0	0	0	0	0	0	0	0	0	0	0	0	0	0	0	0	0	0	0	0	0	0	0	0	0	0	0	0	0	0	0	0	0	0	0	0	0	0	0	0	0	0	0	0	0	0	0	0	0	0	0	0	0	0	0	0	0	0	0	0	0	0	0	0	0	0	0	0	0	0	0	0	0	0	0	0	0	0	0	0	0	0	0	0	0	0	0	0	0	0	0	0	0	0	0
Kif5a	0	0	0	0	0	0	0	0	0	0	26	0	0	0	0	82	0	0	2	0	0	0	0	0	0	0	30	0	0	0	0	0	68	0	13	0	0	0	0	0	0	0	22	0	0	3	0	0	1	0	0	0	0	0	0	0	0	0	0	0	37	0	0	0	0	0	10	0	0	0	0	3	20	0	75	4	0	1	0	0	0	1	0	23	0	0	0	0	0	1	0	0	0	75	0	0	0	0	1	0	0	0	0	0	0	0	0	0	0	0	24	0	0	7	0	37	0	0	0	2	0	0	0	0	0	37	0	13	0	0	0	0	0	0	0	0	0	0	0	18	0	0	1	0	0	0	0	0	0	0	0	0	0	0	0	0	0	0	0	0	0	0	2	0	0	25	0	0	0	4	0	0	0	0	0	0	21	0	0	1	0	1	0	0	0	0	0	0	28	0	2	2	0	3	0	6	0	0	0	0	0	0	0	0	0	0	0	0	17	0	0	0	0	0	3	0	51	0	0	11	0	0	0	3	0	0	0	0	0	0	0	25	0	0	0	0	0	0	0	3	0	4	6	0	0	0	13	0	0	0	0	2	86	0	0	20	0	0	1	0	0	0	0	0	0	0	0	0	1	70	0	0	0	0	0	0	0	0	0	35	263	0	0	82	0	1	0	0	0	0	0	0	8	106	0	0	0	0	0	0	0	82	0	3	0	0	1	0	0	0	0	0	0	0	1	0	0	0	49	0	5	0	0	0	0	40	0	0	0	0	0	0	1	0	0	0	0	0	0	45	0	0	1	1	0	15	23	0	0	0	27	4	0	0	0	21	0	0	0	0	2	0	49	0	0	0	1	0	0	0	47	0	0	0	0	10	0	0	0	0	0	1	0	38	0	0	1	0	0	0	0	5	3	0	0	0	0	0	34	3	0	0	0	0	0	0	0	0	0	0	0	0	0	0	0	0	4	0	0	0	3	0	0	0	0	0	0	72	0	5	0	0	0	0	0	86	6	1	0	0	0	0	0	0	0	0	0	23	0	0	0	0	0	0	0	0	0	0	1	0	0	0	0	0	0	10	5	0	34	1	0	0	9	0	190	0	0	0	0	32	0	0	0	0	9	28	0	0	9	0	0	0	0	0	0	0	0	0	0	0	0	1	0	6	0	0	101	0	0	0	0	0	0	2	0	0	0	0	0	0	0	0	0	0	0	0	0	0	0	0	0	0	0	0	0	0	0	0	0	0	0	0	0	0	0	0	0	1	0	0	0	0	0	0	0	0	0	30	0	0	0	0	0	0	0	0	0	6	0	0	0	0	0	0	41	22	0	0	0	0	0	0	0	0	0	0	0	19	0	0	0	0	0	0	0	0	0	0	0	0	27	0	0	0	0	0	0	0	0	0	0	0	0	0	0	0	0	0	0	1	0	11	0	8	0	0	0	0	0	0	0	0	0	0	0	0	0	2	0	0	0	42	0	0	0	1	0	0	0	0	0	0	0	0	0	0	0	9	0	0	50	0	0	0	0	0	0	0	0	0	0	0	0	0	4	11	0	0	0	38	0	16	0	0	0	0	0	2	0	0	50	0	0	0	0	16	71	0	0	0	0	0	127	0	0	17	0	0	141	0	1	0	0	1	0	0	0	0	0	0	266	0	186	0	0	0	0	41	7	2	0	0	0	0	0	0	0	7	120	0	0	0	0	0	0	0	0	0	0	0	0	0	0	0	0	0	0	0	0	0	0	0	0	0	0	0	0	0	5	0	0	15	38	0	0	0	0	0	0	0	0	0	2	0	0	0	3	0	0	0	0	0	0	0	0	0	0	0	0	0	0	0	0	0	0	0	0	0	0	0	0	0	0	0	0	0	0	0	0	1	7	3	0	0	0	0	0	0	0	0	0	10	0	8	0	0	0	0	0	0	0	0	0	0	0	0	0	0	0	0	0	0	0	0	0	0	0	0	0	0	0	0	0	0	0	0	0	0	0	0	0	0	0	0	0	0	0	0	0	0	0	0	0	0	0	0	0	0	0	0	0	0	0	0	1	0	0	0	0	0	0	0	0	0	0	0	0	0	0	0	0	3	0	0	0	0	0	0	0	0	0	0	0	38	0	0	0	0	0	0	0	0	0	0	0	0	0	0	0	0	0	0	0	0	0	0	0	0	0	0	0	0	0	0	0	0	0
Kif5b	636.131	538.45184574	190.1114	99	29.02018	3	620.39175	677.1176	23.00142	110.02338	251.3611	127.15494	283.41023	158.0003	942.0223	447.10489	253.9998	66.3321	237.51218	486.00305	692.02932	36.00003	0	10.0023253	328.655	3.01052	237.5691	780.684741	494.98503	22	1070.4053	424.0866	509.07544	388.175	793.99858	653.91682	38.000058	1231.335	269.5848	452.0095	385.934	280.1297	596.966	206.20854	543.288	353.03262	290.951000589168	60.00165	121.87382	215.82064	147.1133	440.1392	184.1724	135.0885	165.00001	262.515	521.02259	5	48.0004	0	54.0094	310.4298	354.1691	61.0902784261	538.248	939.7707	346.0165	306.14637	452.009239306	19.00004	191.8832	359.7408	517.9325	203.1797	616.02888	790.4245	68.0000000714799	1026.1583	383.8488	688.15261	4	77	86.01077	134.05628	155.0141	110.20928	259.01382	0	594.0004	125	57.00005	106.008	0	730.12895	116.5449	144.0114	344.14221	93.0001	146	174.0611	249.259241	13.0276	133.0185	89.0045	156.02	305.001943	75.63387	33.99998	374.03147	273.2365	332	229.2587	601.2165	146.3409	422.109	324.0988	648.39017	436.75625	344.26877	57.0201	335.0241	153.1056	309.7074	426.6671	689.621	133.3552	339.989	287.565	207.3161	499.9262	135.02366	103	139.129248	273.2634	185.0359	246.0279	378.000570794	68.0451	268.198794	335	297.1119	50.46394	198.2883	110.64254	377.6423128	206.0194	152.934	237.6468	235.1262	231.5244	138.0668	216.8236	199.0234	123.1069	612.43522515	336.265	314.0007	139.4987	338.4119	232.2457	345.1584	372.303	425.02045	90.1501	201.9843	300.01632	282.01113	18	661.6807	240.1595	397.05102	259.313725	206.0095	323.0114	680.0255	249.06331	186.01771	213.918	69.0124	213.9132	196.0005	86.0314	274.52855	30.00506	0	101.04278	249.6544	62.09966	187	79.0255	77.99999	65.0479	272.07631	63	287.064	360.460200020747	441	200.026	261.4068	314.665	346.04732	71.5934	421.0453	147.28543	736.999247	485.16932	1035.07607	275.582	160.2214	204.17507	301.9997	44.0036	75.0198	149.00026	805.1645	62.0092	443.062	379.0173	227.002	115.686	226.7913	68.471	194.0146	446.15859	310.522	425.98562	50.06022	0	166.99738	170.63414	140.7099	57.01437	130.7893	303.3969	232.1253	240.1461	126.02807	172.01487330223	195.0183	130.3652	269.017000337149	183.7154	182.04369	233.5036	225.38305	313.9861	70.92624	192.886	392.5905	156.1117	7	43.0006	95.0838	93	512.8977	395.8382	254.86308	359.4286	513.089	332.0656	424.8927	310.16405	468.0262	60.009	350.218	1054.09057	0	392.3801	733.669	155.8885	413.38143	554.144	10.00518	490.0504	727.7348	8.00847	148.0081	108.36358	69.7811	542.5213	390.062	376.02275	371.0407	227.9998	348.0599	276.9712	833.0145	131.0094	48.0564	18	4	64.00908	399.37357	179.3246	112.041154	276.6307	3.00023	250.18954	253.052	0	1023.075	41.000863	144.1649	125.83716	150.1619	5	290.00022	284.1762	255.11011	44.3973	216.14988	0	718.13477	269.9999	63.0171	627.892	78.003	41.1297	301.903	39	268.05532	23	277.7381	0	107.48547	400.905	120.4183	25.92646	264.0147	103.14544	150.1914	215.9672	12.03398	126.2155	600.2569742	0	505.98755	101.00003	174.3805	214.0609	121.0012	271.2904	213.76235	236.05771	15.0251	88.29308	68	462.173401827	200.5919	163.0668	242.39331	321.0078	588.082	619.86	353	510.117	109.96001	5	146.35667	446.197	300.9299	335.4728	1077.39277	281.02445	151.625384	186.9998	292.1597	15.00196	47.00109	499.3495	68.0035	55.035351831	18.37849	335.59669	119.35535	20	855.037	67.008923	2	2.000005	0	53.76643	708.68108	225.0319	61.24	53.007	283.2523	280.16	331.01072	0	314.1103	342.999915	323.0363	404.00924	406.67483	248.75676	515.05411	78.0918063	251.9269	32	331.069	302	285.29021	24.00003	122.0241	461.139	370.054	441.1081	452.64145	115.08130156655	214.36673	177.5852	107.4957	23.007500539022	885.3732	402.0383	255.0035	116.61618	72.11449	51.00171	105.0059	104.4738	108.1836	166.9	214.9999	180.6992	193.0302156	885.9998	473.4994	390.580000010496	315.2746	53.0026	473.17775	106.5514	190.2644	197.127	100.2354	511.1018	638.6129	589.01216	12.0359	201.2324	456	216.0144	18.099	399.7747	632.0767	46.46372	389.0013	28.18622	48.4102	17	118.0001	3.0000007	475.0278	46.0487	62.3533	124.3773	371.51969	353.9657	458	118.005	395.282	20.00003	319.2459	398.03905	88.6188	156.0541	433.27777	435.2228	594.560000028464	239.53360411213	297.99932	515.056	615	455.01206	5.999999	260.0655	38.239	310.7802	46.1623	0	0	131.0376	66.0034	170.1812	152.00218	13.00376	48.1094	110.0001	130.1001	238.2095	0	108.0882	172.0351	66.0194	16.09921	279.0099	81.8658	1	106.00382	116.081	161.69522	99.8931	8	131.3547	139	0	2.000003	85.0040035	657.15216905	14.0024	193.98047	104.6259	79.0462	71	0	0	114.339059568	6	175.2297	62.05387	63.0452	0	0	13.999982	154.026146	20.1135	120.956	81.54545	19.0419	0	5	145.0545	93.0339	141.0085	24.99997	4.00184	81	37.99996	49.02723	294.8975	101.1189	49	475	12	69	34.94403	42.00001	39.47831	141.0571	215.77521	73.99996	0	307.15	31.0104	349	281.0002	55.3428	264.77261	298.15539	116.00002	76.5163	66	4	0	92.8092	4.999996	79.00002	6	365.9995	0	301.34154	3	0	1.999997	0	6.999998	3	1.999997	0	2	16.99995	4.999996	36	78.0429	1	21	0	0	0	3.170839	1	1	0	0	0	0	0	17	46.00003	6	0	0	0	22.00002	0	0	0	0	0	0	0	0	0	1	1	16	0	0	0	5	0	4	0	0	0	0	2	0	0	0	0	9.13316	16	6	0	0	0	71.000016	0	6	0	55	26	1	14.000004	12	16	0	0	4	0	6.000001	13	63	0	1	0	0	0	10	0	0	20	14.999996	0	0	0	412.8676	67.6933	60.9278	248.7459	346.295	25.17051	29.82204	163	86.99991	634.2696	167.1567	54	548.91334	502.5503	667.84721	221.15827	714.29392	251	298.8563	428.579	330.00016	51.1643	75.1636	74.99996	765.5669	261.429255	209.2633	459.9006	19.1818	26.30385	471.0112	413.6224	344.3305	521.7494	259.8933343197	71.76768	170.025	181.99957	76.8687	50.0034	4.50046	555.01296	308.30446	11.0004	194.5764	24.00004	166.7894	497.21332	4.000001	162.9996	43.01181	27.34799	142.3204	404.658	651.541	51.0051	211.15711	1339.88	57.0138	128.00278	22.99997	372.4723	7	59.8733	132.568	189.99951	5.07241	77.99997	436.1457	465.18898	223.039900026905	273.9998	217.99994	625.2856	9.11425	2	378.851	75.0589	19.00545	562.4892	191.0761	485.6134	1	55.49129	80.0001	93.99999	42.1734	30.02966	35.07904	10.25635	50.08542	36.160777	26.32693	0	1	118.000034	78.0482	49.00005	71.9572	122.01155	60.03345	0	192.0003	104.00001	142	87.00003	92.00255	87.0151	82.9211	165.0421	1	87.0088	318.15132521	182.7827	147.0002	46	80	158.0586	202.8939	3	97.0514	76	65	29.000044	111	184.9997	73.1345000268452	87.1563	167.3184	87	39.003264	88.009209	56	144	105.024	55	95.167500018355	79	112	42	1	89.013	157	76.99996	66.99999	29.00002	116	0	0	63.3222	106.0119	52.00005	0	1	88.00674	1.01686	147	207.000216702	154	0	120.8761187201	0	97.0078	93.17008	54	0	1.00000047	1	164.07986	40	192.00012	0	0	106	25	0	79.00006	0	89.999987	1	67	53.0072	92.99995	0	24	0	37.003	82	0	42	0	2.000002	238.263	0	3.000005	5.004503	2.000005	0	4.999995	796.962	688.13969	8.02803	12	26.847041	215.9996	311.09119	79.0145	30	0	2	89.999983	758.2969	1100.6232	518.467	329.4835	3.999999	791	393.294	499.549	1	1	29	295.28321	123.407	101	95	3	4	475.031	832.9804	1	0	0	1	0	43.9173	259.0915	0	1321.873	3	530	413	602.405	1	0	1	418.68250128288	153.507	643.0004	4	3	52	1	429.1075	255.424	0	1	0	299.1204	52.808	566.469	1	1006.65755	3	243.008	644.16837	993.5741	0	0	9	684.085	659.031	187.050500483091	3	7.000005	5.000004	128.7904	579.5481	387.907	0	0	0	32	1132.358	305.0516	4	4	4
Kif5c	0	0	0	0	0	0	0	0	0	0	0	0	1	0	1	2	0	0	0	0	4	0	0	0	0	0	0	0	0	0	3	0	1	0	0	0	0	12	10	0	0	0	0	0	0	0	0	67	18	0	7	18	0	0	0	0	0	0	0	0	0	0	0	12	0	0	0	0	0	0	0	0	14	24.99996	0	0	0	7	0	0	0	0	0	8	0	2	9	0	0	0	0	1	0	0	0	0	0	0	0	31	0	0	0	0	1	0	12	0	6	0	0	12	0	0	0	34	59	0	0	0	0	0	0	0	0	0	20	18	0	0	0	0	0	0	11	0	2	0	0	0	0	0	0	0	0	0	0	0	0	0	2	4	2.999998	0	0	0	0	0	0	0	0	0	0	30	0	80	0	0	0	0	16.99997	232	1	0	19	0	0	0	0	0	0	36	0	0	0	0	0	0	0	8	0	0	5	20	11	4	0	13.0000142882	4.000002	0	29.999951	6	43	0	0	0	0	0	22	0	0	23	2	6	0	0	0	0	0	0	0	0	0	35	6	4	7	0	0	227	6	0	1	35	13.999983	0	0	0	1	0	0	133	1	11	0	93	3.000004	1	17	0	0	0	0	0	0	72	0	0	0	19	0	0	40.99996	0	0	0	0	13	0	0	0	0	0	144	119	5	18	0	4	0	0	38	0	0	31	8	0	3	0	157	6	0	36.000025	18	16	21	0	0	76	0	0	0	7	0	0	0	28.00001	12	41	0	12	0	0	140	0	1	12	0	26	371	19	8	8.999999	0	7	33	38	17	0	3	2	0	45	0	2	0	163	0	0	0	0	0	0	0	18	1.999997	0	19.99997	9	1	1	0	0	104	1	0	0	203	1	6	0	10	0	0	0	41	270	0	0	3	1	323	8	0	0	2	0	43	0	30.00004	0	0	74	1	768	73	0	10.000003	0	0	34	1	40.000014	6	33	1	0	0	0	0	0	1	38	0	148	0	0	0	9	142.99989	1	0	48	9	0	0	180	0	30	0	0	58	2	1045	0	3	1	101	94	9	0	0	1	20	0	0	1	7	0	104	0	0	19	0	0	8	46	0	172.00032	0	4	0	0	0	0	0	119.00029	9	0	384	6	109.999801	221	0	337	0	8	0	0	6.000001	14	0	2	3	0	194	1	0	0	5	3	0	0	4	0	0	0	0	6	4	0	9	0	0	0	100	10	28	20	0	22	83.000048	37	0	0	0	5	8	0	0	31	0	0	0	0	14	0	0	32	0	31	8	26.99997	0	0	1	7	0	0	0	18	0	0	158	0	7	0	1	3	0	29	8	0	0	28	0	10	100	0	2	18	1	5	0	0	6.000004	59	105	52	11	24	0	0	6	0	0	1	0	1	0	103	0	0	0	11	0	0	0	0	0	0	0	0	1	1	0	17.000043	0	2.999997	4	0	35	2	28	0	0	0	0	0	0	18.99996	0	1	0	20.999976	55.00004	0	0	0	0	0	0	6	0	0	0	0	0	0	0	0	0	0	0	0	0	0	0	0	0	0	0	0	0	0	0	0	2.999998	0	0	12	0	89	0	0	36	5	0	0	0	110	0	0	3	0	0	0	0	0	0	0	0	0	0	0	1	0	0	1	0	1	0	28	0	0	0	16	1	2	37	63	10	38	453	0	300	207	100	7	0	148	3	1	184	2	54	2	0	0	71	0	5	0	14	0	4	161	4	62	84	0	27	0	0	3	0	2	0	300	0	1	0	0	3	248	0	41	0	55.99995	0	2	0	452	0	5	0	0	0	26	0	2	0	0	452	1	41	0	0	3	2	0	0	0	57.99997	0	21	0	10	0	1	7	0	0	0	0	6	5	2	91	69.000044	0	0	17	3.000003	3	0	0	0	10.000003	0	45.000046	38	41	0	20	0	2	0	0	27	5	0	2	18	0	5	6	1	8	0	2	3	0	0	0	23	0	0	1	0	0	0	0	0	0	0	0	0	0	0	24	55	0	0	0	75	3	1	0	46	0	0	17	7	0	0	0	5.999998	15	1	0	0	1	0	0	8	0	0	1	5	0	11	0	1	0	54	10	0	11	0	0	33	0	0	0	3	5	0	0	36.00001	0	0	9	141	112	43	0	0	0	6	83	69	26	85.99997	0	0	0	0	1	0	0	34	0	0	0	0	0	26.00003	0	0	0	0	0	1	21.00001	0	0	17.999984	5	1	0	0	0	0	0	0	0	24.000017	0	0	0	0	242	2	0	0	0	0	1	25.99999	0	0	0	9	1	125	0	0	0	47	7	0	1	0	0	1	420	263	0	0	0	1	140	0	0	0	0
Kif6	0	0	0	0	0	0	0	0	0	0	0	0	0	0	66.00002	0	0	0	0	0	0	0	0	0	0	0	0	0	0	0	0	0	0	0	0	0	0	0	0	0	0	0	0	0	0	0	0	0	0	0	0	0	0	0	0	0	0	0	0	0	0	0	0	0	0	0	0	0	0	0	0	0	0	0	0	0	0	0	0	0	0	0	0	0	0	0	0	0	0	0	0	0	0	0	0	0	0	0	0	0	0	0	0	0	0	0	0	0	1	0	0	0	0	0	0	0	0	0	0	0	0	0	0	0	0	0	0	1	0	0	0	0	0	0	0	0	0	0	0	0	0	0	0	0	0	0	0	0	0	0	0	0	0	0	0	0	0	0	15.99996	0	0	0	0	0	0	0	0	0	0	0	0	0	0	0	0	0	0	0	0	0	0	0	0	0	0	0	0	0	0	0	0	0	0	24	0	0	0	0	0	0	0	0	0	0	0	0	0	0	0	0	0	0	0	0	0	0	0	0	0	0	0	0	0	47	0	0	0	0	0	0	0	0	0	0	0	0	0	0	0	0	0	0	0	0	0	0	0	0	0	0	0	0	0	0	0	0	0	0	0	0	0	0	0	0	0	0	0	0	0	0	0	0	0	0	0	0	0	0	0	0	0	0	0	0	0	0	6.000001	0	0	0	0	0	0	0	0	0	0	0	0	0	0	0	0	0	0	0	0	0	0	0	0	0	0	0	0	0	0	0	0	0	0	0	0	0	0	0	0	0	0	0	0	0	0	0	0	0	0	0	0	0	0	0	0	0	0	0	0	0	0	0	0	0	0	0	0	0	0	0	0	0	0	0	0	0	0	0	0	0	0	0	0	0	0	0	0	0	0	0	0	0	0	56	0	0	0	0	0	0	0	0	0	0	0	0	0	0	0	0	0	0	0	0	0	0	0	0	0	0	0	0	0	0	0	0	0	0	0	0	0	0	0	0	0	0	0	0	0	0	0	0	0	0	0	0	0	64	0	0	0	0	0	0	0	0	0	0	0	0	0	0	0	0	0	0	0	0	0	0	0	0	0	0	0	0	0	0	0	0	0	0	0	0	0	0	0	0	0	0	0	0	0	0	0	0	0	0	0	0	0	0	0	0	0	0	0	0	0	0	0	0	0	0	0	0	0	0	0	0	0	0	0	0	0	0	0	0	0	0	0	0	0	0	0	0	0	0	0	0	0	0	0	0	0	0	0	0	0	0	1.999997	0	0	2	0	0	0	0	0	0	0	0	0	0	0	0	0	0	0	0	0	0	0	0	0	0	0	0	0	0	0	0	0	0	0	0	0	2	0	0	0	0	0	0	0	0	0	0	0	0	0	0	0	0	0	0	0	0	0	0	0	0	0	0	0	0	0	0	0	0	0	0	0	0	0	0	0	0	0	0	0	0	0	0	0	0	0	0	0	0	0	0	0	0	0	0	0	0	0	0	0	0	0	0	0	0	0	0	0	0	0	0	0	0	0	0	0	0	0	0	0	0	0	0	0	0	0	0	0	0	0	0	0	0	0	0	0	0	0	0	0	0	0	8	0	0	0	0	0	0	0	0	0	0	0	0	0	0	0	0	0	0	0	0	0	0	0	0	0	0	0	0	1	0	0	0	0	0	0	0	0	0	0	0	0	0	0	0	79	0	0	0	0	0	0	0	0	0	0	0	0	0	0	0	0	0	0	0	0	0	0	0	0	0	0	0	0	0	0	0	0	0	0	0	0	0	0	0	0	0	0	0	0	0	0	0	0	0	0	0	0	0	0	0	0	0	0	0	0	0	0	0	0	0	0	0	0	0	0	0	0	0	0	0	0	0	0	0	0	0	0	0	0	0	0	0	0	0	0	0	0	0	0	0	0	0	0	0	0	0	0	0	0	0	0	0	0	0	0	0	0	0	0	0	0	0	0	0	0	0	0	0	10	23	0	0	0	0	0	0	0	0	0	0	0	0	0	0	0	0	0	0	0	0	0	0	0	0	0	0	0	0	0	0	0	0	0	0	0	0	0	0	0	0	0	0	0	0	0	0	0	0	0	0	0	0	0	0	0	0	0	0	0	0	0	0	0	0	0	0	0	0	0	0	0	0	0	0	0	0	0	0	0	0	0	0	0	0	0	0	0	0	0	0	0	0	0	0	0	0	0	0	0	0	0	0	0	0	0
Kif7	4	0	0	0	0	0	0	15.000002917	52.9999810616	0	0	0	0	0	0	0	0	0	0	0	0	0	0	1.00000016806	0	0	0	0	0	0	1.99999575754	6.000000975408	0	0	0	0	0	0	0	0	2.9999997215	4.99999268734	0	0	0	0	0	0	0	1.00000028855	0.99999981687	2.0000026111	0	0	0	0	0	0	0	0	0	0	0	0	0.99999990842	0	0	0	0	0	0	0	0	0	0	7.9999910206	0	0.99999999943	0	3.0000018353	0	0	14.9999968476	2.0000026944	0	10	0	0	0	0	0	0	0	0	0	0	4.0000067753	0	0	0	0	0	1.999998198	34.000003187	0	0.999999394728	0	0	0	0	4.00000159479	0	0	0	0	1.000000205418	0	0	0	0	0	0	0.999999796216	0	0	0	0	0	0	1.00000039914	4.0000018372	0	0	0	0	8.0000000892471	4.00000696512	0	0	0	0	0	1.9999989824	0	0	0	0	0	0	0	1.00000050686	0	0	0	0	5.00000212716	0	0.99999910543	0.99999959114	0	0	0	3.99999995834	0	0	1.057813564048	0	0	0	2.99999223672	0	0	0	0	0	0	0	0	0	10.0000000543	0	0	3.00000309387	0	0	2.00000297231	1.000000787907	0	5.0000021704	0	0	0	0	0	0	3.00000500329	0	0	0	0	0.99999923016	0	0	2.99999224923	0	0	0	1.00000011499	0	0	0	0	0	0	0	0	0	0	0	0	0	0	0	0	0	0	0	0	0	4.0000022868	0	0	0	0	0	0	0	0	0	3.9999993105	0	0	0	0	48.00000313652	0	0	0.999999754	0	0	0	0	2.99999560043	0	0	0	0	0	0	0	0	0	0	2.0000039189	0	0	0	0	0	1.00000034315	0	1.99999612	12.999994239	0.999999705001	0	0	0	0	0	0	4.000000467885	0	0	0	0	0	1.99999705723	1.0000005146	0	13.99999805	0	0	0	0	0	0	0	0	0	0	4.99999189103	0	0	0	0	0	103.99996374	0	0	0	0	0	3.9999967475	0.999999455133	133.000066561	0	0	0	0	0	6.000000727738	0	1.00000070246	0	0	1	0	0	42.9999892575	3.99999763027	0	0	1.00000034163	0	2.00000154188	0	0	1.0000003481	1	12.99999777994	0	1.0000000131687	0	0	0	0	0	0	3.0000068403	0	0	12.99999568008	0	6.0000031586	0	0	0	0	0	0	0	0	0	0	0	0	0	0.9999995412	0	0	0	235.00015303	0	0	0	0	0	0	0	0	0	0	0	14.000004754	4.0000080374	0	0	0	12.0000021899	0	0	5.0000027051	0.9999999642	1.00000040605	0	0	0	0	1.00000028195	1.00000020755	1.99999692998	0	0	0	0	0	0	0	0	0	0	1.99999662163	0	0	0	0.99999947398	0	1.00000033513	0	0	0	0	0	2.99999899336	0	0	0	2.9999987201	1.00000033945	0	0	0	0	0	0	131.0000222891	0	0	1.000000142286	0	0	0	70	0	12.0000048402	3	0	10.0000032546	0	0	5.000000192454	0	0	0	0	9.9999921743	0	1.00000020456	0	0	0.9999998618	0	0	0	0	0	0	5	0	0	0	0	0.99999958216	0	0	0	0	0	0	0	0	0	0	0	0.99999978124	0	0	0	0	0	0	0	0	0	0	0	0	2.999999326	0	0	0	0	0	0	11.999994283	0	0	0	0	0	18.0000003017	0	0	0	0	4.0000015363	0	0	0	0	0	0	0	0	0	0	0	0	0	0	0	0	0	0	0	0	0	3	0	21.9999549906	0	1.99999725801	0	0	0	0	0	2.999999992	1.9999999053	0	0	0	0	0	0	1.99999951891	0	0	0	0	0	0	0	0	0	0	0	0	0	0	3.9999952111	0	0	0	0	4	0	0	0	0	0	0	0	3	0	0	0	5	0	0	0	0	0	0	6	0	0	0	0	0	0	0	0	0	0	0	0	0	0	0	0	0	0	0	0	0	0	0	0	0	0	0	0	0	0	0	0	0	0	0	0	1	0	0	0	0	0	0	0	0	0	4	0	0	0	0	1.73668	0	0	0	0	0	0	0	0	0	0	0	0	0	0	0	0	0	1	0	0	1	0	0	0	0	8.0000066696	0	8.00000751986	0	0	0	0	1.99999829942	4.00000202438	14.0000012421	7.00000182025	0	0	0	7.0000061687	0	4.99999175055	2.0000048596	1.00000062667	3.9999935621	2.99999481533	2.9999993192	0	0	1.00000033489	0	0	0	0	14.99999938164	1.00000018072	0	13.999997571	0	3.9999908441	0	0	21.0000009721	0	2.9999923406	7.99999717155	1.00000075383	0	0	52.000028361	0	0	0	18.000014577	0	0	0	0	20	3.000000579831	0	0	0	4.9999940866	1.9999991977	0	1.000000346408	0	0	0	27.9999441361	6.9999962292	0	0	0	1.00000065583	0	0	0	0	0	2.99999722046	0	0	0	8.0000028045	6	0	37.000023217	3.00000206415	6.000002328	0	4.99999744616	0	2.0000011237	0	0	8.9999983819	0	0	0	0	0.99999956945	0	0	0	0	0	0	0	1.99999805309	0	0	7.99999241	0	15.999986001	0	1.0000002707	19.999987186	0	0	1	0	0	0	0	0	0	0	0	1.00000040412	0	0	0	0	6.0000050822	0	1.00000021516	0	0	0	0	0	0	0	0	0	0	0	0	0	0	0	0	0	0	0	0	1	14.00000576	0	0	0	0	0	0	0	0	0	0	0	0	0	0	0	0	0	0	1.0000001323	0	0	0	0	1.0000001608	1.9999981708	0	0	0	1.999998891	2.0000025344	0	1.000000565934	0	0	1.99999823438	0	0	0	0	0	0	0	10.0000004777	0.999999557748	0	0	0	0	0	0	0	0	0	0	0	89.0000103662	3.0000007255	0	0	0	0	0	0	0	0	0	0	0	0	0	0	0	0	0	0	0	0	0	0	0	0	0	0	0	0	0	0	0	0	13.0000023999	20.0000355824	0	0	0	0	0	0	0	0	0	0	0	0	0	0	0	16.999958733	1.99999749501	0	0	0	1.000000632	0	0	1.00000007906	0	0	0	0	0	0	0	0	0	0	0	2.00000468516	0	0	0
Kif9	4	0	0	0	0	0	0	0	0	0	0	0	0	3	0	0	0	0	0	0	0	0	0	0	0	5	0	0	0	0	0	0	0	0	0	0	0	0	0	0	0	0	0	0	1	0	0	0	0	0	0	0	0	0	0	62	0	0	0	0	0	0	0	0	0	0	0	0	0	0	0	0	0	0	0	0	0	0	0	0	0	0	0	0	0	0	0	0	0	0	0	0	0	0	0	0	0	0	0	1	0	0	0	0	0	0	0	0	0	0	0	0	0	2	0	0	0	0	0	0	0	0	0	0	0	0	0	0	0	0	0	0	1	0	0	0	0	0	0	0	0	0	0	0	0	0	4.999999	0	166	0	0	0	0	0	0	0	0	0	0	0	0	0	0	0	0	3	0	0	0	0	0	0	0	0	0	0	0	0	0	0	0	0	0	0	0	0	0	0	0	0	0	0	0	0	0	0	0	0	0	0	0	0	0	0	0	0	0	0	0	0	0	0	0	0	0	0	0	0	0	0	0	0	0	0	0	0	0	0	0	0	0	0	0	0	0	0	0	0	0	0	0	0	0	0	0	0	0	0	0	0	0	0	0	0	0	0	0	0	0	0	0	0	0	0	0	0	0	0	2	0	0	0	0	0	0	0	0	0	0	0	0	0	0	0	0	0	0	0	6.999998	0	1	0	0	0	0	0	0	0	0	0	0	0	0	0	0	0	0	0	14	0	0	0	0	0	0	0	0	0	0	0	0	0	0	0	0	0	0	0	0	0	0	0	0	0	0	0	0	0	0	0	0	0	0	0	0	0	0	0	0	0	0	0	0	0	0	0	0	0	0	0	0	0	0	0	0	0	0	0	0	0	0	0	0	0	0	0	0	0	0	0	0	0	0	0	0	0	0	0	0	0	0	0	2	0	0	0	0	0	0	0	0	0	0	0	0	0	0	0	0	0	0	3	0	0	0	0	0	0	0	0	0	0	0	0	0	0	0	0	0	0	0	0	0	0	0	0	0	0	0	0	0	0	0	0	0	0	0	0	0	0	0	0	0	0	0	0	0	4	0	0	0	0	0	0	0	0	0	0	0	0	0	0	0	0	0	0	0	0	0	0	0	0	0	0	0	0	0	0	0	0	0	0	0	0	0	0	0	0	0	0	0	0	0	0	0	0	0	0	0	0	0	0	0	0	0	0	0	0	0	0	0	0	0	0	0	0	0	0	0	0	0	0	0	0	0	0	0	0	0	0	0	0	0	0	0	0	0	0	0	0	0	0	0	0	7	0	0	0	0	0	0	0	0	0	0	0	0	0	0	0	0	0	0	0	0	0	0	1	0	0	0	0	0	0	0	0	0	0	0	0	0	0	0	0	0	0	0	0	0	0	0	0	0	0	0	0	0	0	0	0	0	0	0	0	0	0	0	0	0	0	0	0	0	0	0	0	0	0	0	0	0	0	0	0	0	0	0	0	0	0	0	0	0	0	0	0	0	0	0	0	0	0	0	0	0	0	0	0	0	2	0	0	0	0	0	0	0	0	0	0	0	0	0	0	0	0	0	0	4	9	0	0	0	0	0	0	0	0	21	0	0	0	0	0	0	0	0	0	0	0	0	0	1	0	0	0	0	0	0	0	0	0	10	5	0	0	0	0	0	0	0	0	0	0	0	0	0	0	0	0	0	0	0	0	0	0	0	0	6	0	0	0	0	0	0	0	0	0	5	0	0	0	0	0	0	0	0	0	0	0	0	0	0	0	0	0	0	0	0	0	0	0	0	0	0	0	0	0	0	0	0	0	0	0	0	0	0	0	0	0	0	0	0	0	0	0	0	0	0	0	0	0	0	0	0	0	0	0	0	0	0	11	0	0	0	0	0	0	0	0	0	0	0	0	0	9	0	0	0	0	0	0	0	0	0	0	0	0	0	0	0	0	0	0	0	0	0	0	0	0	0	0	0	0	0	0	0	0	0	0	0	0	0	0	0	0	0	0	0	0	0	0	0	0	0	0	0	0	0	0	0	0	0	0	0	0	0	0	0	0	0	0	0	0	0	0	0	0	0	0	0	0	0	0	0	0	0	0	0	0	0	0	0	0	0	0	0	0	0	0	0	0	0	0	0	0	0	0	2	6	0	0	0	0	0	0	0	0	0	0	13	0	0	0	0	0	0	0	0	0	0	0	0	0	0	0	0
Kifap3	158	545	1	0	71	0	160	0	16.0000000492553	2.0000000756276	88.000000579299	6	9.0000000216817	32.00000603152	103.000000280229	56.0000010674	17.000000674735	174.00000687922	13.00000235621	2.000000144672	109.000000227337	4.000000573502	0	5.000000268798	298.00000146466	0	0	333.00007249	127.000000699472	3.00000110438	12.000000175827	393	326	5.0000000954822	38.000000256046	3.0000000433281	14.000000118716	4	14.000000375954	6.0000000455976	24.00000127761	8.0000000109449	0	38	0	21.00000037596	191	2.0000000228098	44.000000247229	23.00000113339	20.000000128663	11.000000124378	134	1.0000000250075	0	227	1079	0	228.000000060946	0	53.00000347878	15.000000080798	74	8.0000000902491	69.00000149083	27.00000120231	225	25.00000132244	64.00000138812	0	3.000000300257	35.00000308586	115	4.0000000736401	336	45.000000402485	42.000012707	75.00004587	24	18.000000257185	7.00000106768	4.99999614572	11.000000140831	0	12.000000089281	3.000000180286	0	0	15.000000303967	20.00000124391	0	10.0000000473987	0	403	35	0	37.00000120743	2.00000121362	4.00000150887	3.0000000177122	8	0	2.0000000674812	34	14	15.0000000136416	5.0000000943841	10.000000550072	39.0000000200256	210	103	140.000000125927	17	51.0000000377751	24.000000268708	103	116	0	2	41	52	30.00000338814	23.00000012674	8.0000000648493	18	4.0000000209076	5	77.000000762573	23.0000000230619	64.0000000198487	2.0000000173011	0	33	134	78	11	19	5	55.000000221785	89.00000597629	111.00000123577	95.000000990321	44	19	0	4.000000114552	6.0000000480577	130	108.000000400984	256	168	107	1	239	24.000000141207	66.0000000234201	4	125.000000211322	67.00000144746	177	64	325	76.000000853974	29.0000000377521	45	94	75	1	286	15.0000000145872	1	273	12.00000019673	154	16.000000149343	121	49	22.00000031718	9.000000184322	175	0	2	3	1.000000126174	0	175	198	2.0000000349411	277	8	20	12.00000188589	20.000000467591	19.000000246291	94.0000000301724	3.0000000202123	9.000000384243	12.00000104205	27.00000206972	39.0000000988158	3	27.0000000345751	23.00000036929	8	40.000000181997	18	0	73.00000383809	35.0000000561216	19.000000242556	143	645	0	78	1.0000000123962	0	164	12.000000542912	80	2	2.000000289035	12.000000870061	342	25	20.0000000692614	0	8.000000018957	0	3.0000000590973	182	0	92	12	32	72	57	6	26.00000116831	259	79	564	55	0	25	12	127	41	199	96	36	11.000000128875	63	100	18.00000196792	568	206	29	3	14.000000408158	15	248.9996	121.000000746189	4	268.000000919352	2.0000000826589	20.0000000248096	0	45.00000812623	1	111	175	14.000000322322	72.00000245409	38	106	25.0000464163	0	61	113	5.000000285661	5	290	140	0	1	110	0	1	207	1.00000014767	3.000000843657	1	7.000000333765	0	5.000000167831	76.00000105963	1.000000163224	3.000000446481	0	0	18	21	5	0	1	0	77.00000365148	8.0000000898493	6.00000014031	0	36	0	81.00000175521	23	0	579	1.0000000482698	28.0000000782083	0	0	97.0000000203299	0	2.0000000957337	0	3	0	31	6.000000170757	29	1	148	6.0000000977387	12.0000000725362	364	100.00000173703	0	146.00000239015	2.000000157696	28.000000763911	1	1.0000000250723	6	7	104	20.000000151911	322	0	26.000000220071	72.00000137776	5.000000171812	52	0	658	16.000000010121	8	0	20	1.0000000841482	110.000000097564	215	4.00000011939	0	7	299	7	31.00000352732	5.00000005603	0	19.000000873002	0	25	0	1.0000000159746	0	15.000000120565	0	208.00000002141	0	0	0	0	0	183	20.00000190603	26.00000063228	4.00000013709	194	19	0	0	0	920	26.000000162361	0	22.000000203529	0	3.0000000299669	12.000000112151	40	200	92.000000131782	13.0000000147079	19	109.00000014275	1.000000107232	39.000000135965	11	60.0000000383495	10.0000000315851	0	59.0000000487411	17	9.000000697151	6.000000556294	1	99	0	0	2.0000000233762	0	11.0000000519578	4	9	2.0000000214726	3	112.000000027321	19	131	5.000000142493	24.00000159979	6.0000000325731	146	8	9.0000000313929	4.0000000105105	27.0000000222717	3.0000000165739	80.000000326181	62	43.0000000611609	0	115.000000648658	588	158	25.0000000892307	119	101	29.000000658782	61.00000484115	59.000000686069	19	5.000000840754	62	0	120.00000427254	56.000000591677	0	101	3.0000000665112	164	12.000000270155	1.0000000199828	9.0000000733575	0	4.0000000349463	152.00000134688	15.000000555431	2.0000000489569	66.000000293421	169	75.0000014412	705	212	0	137.00000151349	0	2.000000010315	0	14	169	31.000000172456	0	0	0	0	17.000000504036	1.0000000343164	14.00000203713	50	10.00000026904	0	10	0	71.00000926808	15.000000133027	1.0000000422215	23.000000525116	13.000000409686	23.000000015268	0	0	6.0000000160368	24	5.00000194306	0	2.0000000261348	0	0	0	0	402	69	72.00000137015	1.0000000548441	8	9	0	0	24.0000000650448	0	25.00000004312	5	25	0	0	77.0000100815	6.0000000125388	1.000000220272	0	23.000000135997	28.000000462504	0	0	9.99999981106	23.0000000161814	0	0	22.00000148155	0	62.000000522238	41.0000000534096	137	3	9	0	0	9.0000000544326	21.00000121956	0	13.00000191819	1	0	29	0	0	4.0000000401987	14.000000240793	19.0000000424757	20.0000000414052	40.00000222125	44	0	60	7	0	0	101	0	37.000000158908	0	0	0	13	1	16.000000730856	0	2.0000000511342	2	0	0	0	0	0	2.00000369163	0	1	11	1.000000039423	0	0	0	3	0	0	26.0000000232735	0	0	0	0	2	0	0	0	0	0	8	0	0	0	0	0	0	0	0	0	1.0000000708908	0	0	2.00000066548	0	2	1.0000000293976	0	0	0	0	0	3	0	3.000000022396	0	0	0	0	0	7.000000889471	0	12.000000031942	1.000000331571	15.0000100884	57	1	0	0	0	0	0	0	0	15	0	0	0	38	48.0000000294626	0	0	0	9	0	7	3	7.000000237313	0	63	0	0	1	4	12	1	63.000000573788	72	11	3	7.000000170482	1	0	157	42.0000000765075	72	24	27	74	162.000000034727	0	81.00000125194	0	38	0	257.000000997514	9.0000002884	0	316.00000435693	0	372	55.00000101511	6.0000000317793	0	203	58.000000289131	52.0000000317786	116.000000455035	14	3.000000135628	16.000000288059	4.0000000729501	2.0000000246143	0	488.000013771	0	175	55.0000000624523	3.0000000604113	18.000000201579	59	295	0	6.000000132749	16.000000164794	60.00000242172	0	30.000000229789	255	0	39.0000028976	81	0	20.000000948882	0	111.00000444757	0	21.000000211258	10	5.0000000317882	63.000000147419	0	5.0000000422192	60	33	0	0	37.000000326271	28.000000520301	306	0	0	11.000000192303	21.000000123806	33.00000597777	250	0	14.000000433492	44.0000040936	2.0000000785555	1.0000000613628	37.0000000172214	4.000000670702	132	41.000000803465	2.0000000372377	11.00000428989	0	0	3.0000000880259	3.000000503174	0	25	0	2.0000000832938	0	6.000000129419	1.000000323005	2.0000000474216	12.000000740591	0	2.0000000306423	33.000000268883	33.000000555076	0	77	39	10.00000290803	0	17.000014042	7.000000269304	20	58	0	14	0	0	14.000000883963	1.0000000424487	40	29.00000179003	30.00000054808	5	22.000000169798	27.000000127453	80	2.000000215412	18.00000506173	1.0000000150693	1	2	7.000000759883	99	17.00000112915	3.0000000209371	9.00000187786	39.00000709515	0	15.00000593171	12.000000188333	83	0	0	0	28	8.0000000456112	0	0	59	0	4.000000255259	0	127	0	23.00000117906	0	3.000000489999	0	3	0	0	0	3.0000000274562	27	2	0	0	7.00000139354	42	0	16.00000170077	0	51	1.0000000158068	24	4.00000121161	0	0	0	0	11.000018395	18	0	1	0	0	72	0	0	0	0	1.000000214148	0	0	264	0	0	0	2	1.0000000127813	13.000000198803	0	0	0	0	2	318	21	18.000000190263	0	17.000000167232	57.00000119511	4.000000163029	0	0	0	18	32	0	0	0.99999978005	0	296	4.000000084144	0	0	0	0	1.0000000785106	3.0000000216681	1.0000000215998	1.00000004145	179.000000170515	0	1.000000020349	0	26.000000280841	0	0	0	28.0000000985517	28.000000569998	117.00000130122	0	0.999999987351	0.99999984405	0	20.0000000672256	332	1.0000002902	0	0	0	17.000000628171	121	2.0000000990338	42	0.99999987846	21.000000320726	38.000000283426	43.0000000869267	0	1.00000048415	0	178	299	1	0.9999997309	2.0000000551242	0	263	0	2.0000000347588	1.000000418099	0	0	0	9.000000098716	57.000000882173	0.9999997506	1.000000028145	1.0000002131
Kifc1	0	0	0	0	38.849687	0	0	0	1	0	0	0	0	0	12	0	0	0	0	0	0	0	0	0	0	0	0	0	35.990640345	0	0	2	0	64	84	6	1	0	3	0	2	1	9.71357	0	0	0	0	0	2.526005	0	0	0	7.922917	0	0	0	0	0	0	0	0	2	0	1	0	0	4	0	0	0	0	25.00003	8	0	0	4	0	11	0	0	0	0	0	13	0	22.00002528	12	0	9	2.999997	0	0	0	0	0	0	0	0	0	0	1	0	0	0	23	33.743	0	0	0	14	5.902864	0	15.6389	0	12.29376	0	3.000002	0	5	0	42.8677	2	6	1	20.0000400677693	0	63.5946	9.000004	6.999997	1	22	0	0	0	0	0	0	0	0	1	127	0	7	4	11	0	0	0	3	0	0	0	0	0	54	86.41068	0	0	0	1	0	19.79487	0	18	0	0	0	4	2	31.3445	0	36	0	0	0	0	0	0	75.00002	11	5	0	12.02962	0	0	0	24.840942	5	9	0	10.8387	0	0	0	0	16	35.8633	3.000004	0	5	6	4	0	3	69.9771	0	0	26.7329	1	0	57.000040187	0	0	0	0	5	0	3	0	0	0	0	0	4	0	1	0	0	5	11	0	0	0	0	1	35	20.000009	30	0	0	72.554	1	6	5	4	1	0	0	0	0	0	1	0	0	0	0	16.00001	0	7	2	2	0	7	0	0	0	0	5.8876	0	0	0	0	5.21717	0	0	0	0	11	164	3	1	1	0	9	0	0	2.673543	0	0	0	0	7	0	0	1	0	0	0	2	0	0	3.765886	0	0	0	0	0	0	0	1	0	0	0	0	0	0	0	0	0	0	0	0	0	0	0	67	0	0	74.10215	0	1	0	0	0	40	0	0	7	0	0	0	0	2	6	0	0	0	10	9	2	0	0	0	0	0	0	0	0	0	0	28.84362	0	0	0	18.99995	1	0	0	0	0	0	0	0	0	0	0	0	0	0	0	0	39	0	0	0	0	0	1	0	0	0	0	0	18	0	0	0	0	0	0	0	2	0	0	0	0	126.99953	0	3.000004	0	0	0	0	0	0	23	0	0	0	0	0	0	0	1	0	0	1	0	0	0	1	1	0	0	0	0	0	0	2.97114	0	0	0	0	0	0	0	0	0	0	0	0	0	0	0	0	0	0	1	12	5	0	0	0	0	6	2	0	1	0	0	0	0	0	0	14.5094	33	0	0	0	0	21.7568	0	0	111.731	0	13	0	0	0	0	1	2	0	0	0	0	0	0	0	0	0	5	0	4	7	0	0	0	0	0	0	0	0	0	0	0	0	0	0	0	0	0	11	0	0	0	0	0	0	0	0	0	0	0	0	0	0	37	0	9	0	0	0	0	15	0	0	0	2	0	1	0	0	0	0	0	2	0	0	55.9095	15.99999	0	0	0	0	0	0	0	0	0	0	0	0	1	1	0	0	0	14.00004	0	0	0	0	2	0	4	3	0	0	0	0	0	0	0	0	0	0	0	0	0	0	0	0	0	4	32.5337752	0	0	0	0	0	0	0	0	9	0	0	0	0	0	0	39.99995	0	0	0	100	0	0	0	0	0	0	0	0	0	0	0	0	0	0	0	0	0	0	0	0	0	0	0	19	0	0	0	0	0	37.00004129	0	0	0	0	80	0	0	0	0	0	0	0	2	0	2	0	0	0	0	0	70.8996	0	22	4	0	0	0	0	0	0	0	0	3	0	0	0	2	0	0	0	0	0	0	15	0	0	3	0	0	0	0	0	0	0	0	2	0	0	0	0	0	0	0	0	0	0	0	0	0	0	0	0	0	0	0	0	0	0	0	3	0	0	0	0	0	0	0	0	0	0	0	0	0	0	0	0	8	0	0	0	0	0	23	0	0	0	0	0	7	0	0	0	0	0	0	23.8118	0	0	0	1	0	0	4	0	5	0	0	0	0	1	2.999996	0	0	0	0	0	2	0	0	0	0	0	0	0	0	5	0	3	0	0	0	0	2.999997	0	0	0	0	0	0	1	0	0	0	0	0	0	0	0	0	0	0	0	0	17.00003	0	0	0	4.69842	0	0	0	0	0	0	0	0	2	1	0	0	0	0	0	1	1	0	0	0	0	0	0	0	0	0	0	5	0	0	0	0	0	0	0	3	0	0	0	0	0	0	0	0	0	0	0	7.91935	0	0	0	0	0	0	0	0	0	0	0	0	0	0	4	94	0	0	0	0	0	0	0	0	0	4.999998	0	0	0	0	0	0	0	0	0	0	0	0	0	0	0	0	0	0	0	0	100.491	0	0	0	0	0	0	0	0	0	0	0	0	1	0	0	0	0	0	0	0	0	0	0	0	0	0	0	0
Kifc2	36	20	17	0	38	0	17	91	33	29	8	7	5	1	16	96	15	8	28	84	2	0	0	0	6	34	24	29	37	0	64	35	5	17	58	35	8	48	0	0	19	30	0	15	12	8	28	8	11	14	25	12	36	18	101	37	7	4	55	0	5	20	4	1	18	32	47	7	51	0	7	11	10	39	4	94	0	25	37	8	0	0	2	4	80	0	23	0	1	3	0	28	0	43	0	11	6	0	3	76	49	0	39	24	3	24	8	0	54	0	11	105	73	80	8	16	4	2	3	9	15	6	27	26	26	23	4	42	25	43	17	9	27	24	27	40	61	12	114	89	34	30	25	47	5	58	0	9	45	39	38	19	174	24	0	70	27	18	16	19	60	0	19	6	30	40	8	22	22	18	20	7	48	32	40	1	39	39	8	23	6	17	6	29	0	11	13	5	13	46	4	4	3	33	10	14	11	18	19	35	9	24	35	10	53	41	63	34	4	41	14	83	38	0	0	10	29	20	0	7	10	12	16	10	7	26	52	0	35	24	17	39	0	58	39	0	16	6	76	17	34	17	9	8	1	16	12	45	11	32	2	33	43	2	41	7	19	44	9	92	74	32	17	0	35	44	0	13	97	11	60	8	1	49	5	0	8	14	28	4	3	8	11	19	33	21	18	18	0	0	1	50	10	30	0	1	0	0	23	0	10	0	0	2	60	0	6	21	1	44	8	0	6	36	0	48	47	7	29	0	12	0	18	0	0	29	55	46	28	40	9	32	0	54	19	0	12	14	12	26	85	1	54	15	7	25	0	6	9	0	8	9	4	39	94	14	18	0	3	35	12	17	43	86	23	11	21	34	7	10	1	11	2	0	40	0	9	0	0	1	0	12	0	7	0	21	24	28	0	0	1	0	12	24	2	16	29	59	2	0	2	0	18	44	8	3	87	26	26	0	26	2	33	11	32	5	24	4	3	2	18	0	0	81	3	49	1	56	41	5	37	17	0	12	0	101	29	2	1	14	0	17	0	24	1	87	21	82	6	4	16	0	17	0	0	41	2	22	0	28	1	1	0	0	38	14	2	15	4	58	20	15	72	60	0	12	0	0	33	3	28	0	0	46	26	41	33	31	10	17	16	21	0	31	8	15	0	24	5	0	5	23	22	15	0	0	83	0	0	40	0	5	3	0	0	13	0	0	25	0	12	6	21	0	0	23	53	68	41	1	74	0	0	0	7	0	0	38	48	11	6	8	15	0	8	1	0	45	3	4	16	15	16	0	14	8	65	31	12	9	27	0	0	10	0	0	15	35	0	0	14	0	54	0	0	0	0	0	0	0	0	0	15	5	0	0	0	0	0	0	0	0	0	0	0	0	0	0	0	0	0	0	0	0	0	0	0	0	0	0	0	0	0	0	0	0	0	0	0	0	0	0	0	4	0	0	0	1	0	0	0	0	1	0	0	0	0	1	0	0	0	0	0	0	0	0	0	0	0	0	0	0	0	0	0	0	0	0	0	0	6	1	0	0	0	0	0	0	0	39	26	0	5	61	25	0	0	0	25	11	11	0	33	0	0	13	81	1	18	0	93	7	14	3	0	25	103	0	23	31	0	23	25	11	3	83	0	45	98	110	0	21	0	13	46	67	275	0	47	3	0	3	66	9	0	3	1	94	0	0	9	98	18	61	15	0	0	13	0	3	1	0	0	0	0	36	81	97	6	11	1	26	24	0	7	4	106	8	0	15	8	10	0	0	24	10	0	15	46	8	0	12	2	7	6	2	5	10	4	0	5	34	15	0	4	23	5	17	0	0	0	0	1	8	6	7	2	15	12	3	16	12	2	7	15	0	24	10	3	0	15	4	8	0	10	9	0	0	9	4	8	3	0	6	0	8	20	1	0	3	0	4	6	12	0	0	0	16	0	10	0	0	3	18	0	5	0	11	0	4	23	6	0	0	0	2	4	0	0	0	0	6	0	0	0	0	0	0	0	11	0	0	2	68	37	0	0	0	0	0	12	48	0	31	0	0	0	0	0	0	0	0	0	55	31	0	0	26	21	1	0	0	0	0	48	0	0	62	0	0	0	0	0	1	0	0	112	111	0	0	10	3	114	7	0	0	0	167	0	63	0	0	0	46	49	69	0	0	0	60	0	94	0	0	0	0	7	55	0	0	0	0	94	60	0	0	0
Kifc3	0	0	0	0	0	0	0	0	0	0	0	0	0	0	0	0	59	0	0	0	0	0	0	0	0	0	0	0	20	0	0	0	0	0	13	9	0	0	1	23	0	0	0	0	0	0	0	0	0	0	0	0	0	0	0	0	1	0	0	0	0	0	5	0	0	0	0	0	0	0	0	0	0	14	1	0	0	0	0	0	0	0	0	0	6	0	0	0	1	0	0	0	0	0	31	0	0	0	17	0	0	0	0	0	0	0	0	0	0	0	0	0	0	0	0	0	0	12	0	0	0	0	0	1	0	0	0	0	0	0	0	0	0	23	0	0	0	0	0	0	0	0	0	0	0	0	9	0	0	0	0	0	0	0	0	0	0	0	0	0	0	0	0	0	0	0	0	0	0	0	0	0	0	0	0	0	0	0	0	0	0	0	0	0	0	0	0	0	0	0	0	0	0	0	0	0	0	0	0	0	0	0	0	0	0	0	0	0	0	0	3	0	0	0	0	0	0	0	0	0	1	0	0	0	0	0	0	0	0	0	0	0	0	0	2	0	0	0	0	1	14	0	0	0	11	3	0	0	0	0	0	0	0	2	0	0	0	0	0	0	0	0	1	0	0	0	0	0	0	0	0	3	0	0	0	0	0	1	0	0	0	0	0	0	0	20	0	0	0	0	0	0	0	1	62	0	0	0	0	0	0	0	0	0	0	0	0	0	0	0	0	0	0	0	0	0	0	0	0	0	0	0	0	0	0	0	0	0	0	0	0	0	0	0	0	0	0	0	0	0	0	0	0	0	0	0	0	0	0	0	0	15	1	0	0	0	0	14	0	0	0	0	0	0	0	0	0	0	0	0	0	0	0	0	0	0	0	0	0	0	0	0	0	0	0	0	0	1	0	0	0	0	0	0	0	0	0	0	0	0	0	0	0	0	0	0	0	0	0	0	0	0	0	0	0	0	0	0	0	0	0	0	0	0	0	0	0	0	0	0	0	0	0	0	0	0	0	0	0	0	0	0	0	0	0	0	0	0	0	0	0	0	0	0	0	0	0	0	0	0	0	0	0	0	0	0	0	0	0	0	0	0	0	0	0	0	0	0	0	0	2	0	0	0	0	0	0	0	0	0	0	0	0	0	0	0	0	0	0	0	0	0	0	0	0	0	0	0	0	0	1	0	0	0	0	0	0	0	0	0	0	3	0	0	0	0	0	0	0	6	0	0	0	0	0	1	0	0	0	0	0	0	1	0	0	0	0	0	0	0	0	0	0	0	0	0	0	0	0	0	0	0	0	0	0	0	0	0	0	0	0	0	0	0	0	0	0	0	0	0	0	0	0	0	0	0	0	0	0	0	0	0	0	0	0	0	0	0	0	0	0	0	0	0	0	0	0	0	0	0	0	0	0	0	0	0	0	0	0	0	0	0	0	0	0	0	0	0	0	0	0	0	0	0	0	0	0	0	0	0	0	0	0	0	0	0	0	0	0	0	0	0	0	0	0	0	0	0	0	0	0	0	0	0	0	0	0	0	0	0	0	0	1	0	0	0	0	0	0	0	0	0	0	0	0	0	23	0	0	0	0	0	0	0	0	0	0	0	0	0	0	0	0	0	0	0	0	0	0	61	0	0	0	0	0	0	0	0	0	0	0	0	0	0	0	0	0	0	0	0	0	0	0	0	0	0	0	0	0	0	1	34	0	0	0	0	0	0	0	0	0	0	0	0	0	0	0	0	0	0	0	0	0	0	0	0	0	1	0	0	0	0	0	0	0	0	0	0	1	0	0	0	0	0	0	0	0	0	0	0	0	0	0	0	0	0	0	0	0	0	0	0	0	5	0	0	0	18	0	0	0	0	0	0	0	0	0	0	0	0	0	0	0	0	0	0	31	0	0	0	0	0	0	0	0	0	0	0	0	1	0	0	0	0	0	0	0	0	0	1	1	0	0	0	0	0	0	0	0	0	0	5	0	0	0	0	0	0	1	231.0002	0	0	1	0	0	0	0	0	0	0	0	0	0	0	0	0	2	0	0	0	0	0	0	0	0	0	0	0	91	0	0	0	0	0	0	0	0	21.99997	0	0	0	0	0	0	0	0	0	0	0	0	0	0	0	0	0	0	0	0	0	0	0	16	0	0	0	0	0	0	0	0	0	0	0	0	0	0	0	0	0	0	0	0	0	0	0	0	0
Kifc5b	0	0	0	0	2.15031	0	2	0	13	0	0	0	0	0	0	0	0	0	0	0	0	0	0	0	0	0	0	0	6.00933	0	0	0	0	0	0	3	0	0	5	0	0	0	16.2864	0	0	1	0	0	17.474	0	0	0	5.07708	0	0	0	0	0	7	0	0	0	0	0	0	0	0	0	0	0	0	0	0	0	0	0	0	0	0	0	0	0	0	0	0	0	7	0	0	1	0	0	0	0	0	0	0	0	0	0	1	0	0	0	0	1.25697	0	0	0	0	17.0971	2	1.36107	0	6.70624	1	0	0	1	0	1.13233	0	2	0	0	0	5.40535	0	0	0	10	0	0	0	0	0	0	0	0	0	0	0	0	0	0	0	0	0	0	0	0	0	0	2	0	4.58936	1	0	0	0	0	2.20511	0	0	0	0	0	10	0	3.65554	0	0	0	0	0	0	0	0	0	4	0	0	6.97038	1	0	0	1.15903	3	0	0	26.1613	0	0	0	0	0	8.13665	2	0	1	3	0	0	2	99.0158	0	0	2.26709	0	0	0	16	0	0	0	4	0	0	0	0	0	0	0	3	0	0	0	0	0	0	0	57	1	0	0	0	0	0	0	0	4.44596	0	0	0	0	0	0	0	1	0	0	24	0	4	0	5	0	0	0	0	2	0	12	0	0	0	0	4.1124	0	0	0	0	29.7828	0	0	0	0	0	0	0	1	0	0	0	0	0	10.3265	0	0	0	0	4	0	0	1	0	0	0	0	0	0	1.23412	0	0	0	0	0	0	0	0	0	0	0	0	0	0	0	0	0	0	0	0	0	0	0	0	0	0	8.89786	0	0	0	0	0	0	0	0	2	0	0	0	3	0	0	0	0	0	0	0	0	0	0	0	0	0	0	0	0	0	0	12.1563	0	0	0	0	0	0	0	0	0	7	0	0	0	0	0	0	0	0	0	0	0	0	0	0	0	0	0	0	0	0	0	0	0	0	0	0	0	0	0	0	0	0	0	0	0	0	0	0	0	0	0	0	3	0	0	0	1	0	0	0	0	0	0	0	0	0	0	0	0	0	2	0	0	0	0	0	0	1.02886	0	0	0	0	0	0	0	0	0	0	0	0	0	0	0	0	0	0	0	0	0	0	0	0	1	0	0	0	0	0	0	0	0	0	0	29.4906	0	0	0	0	0	1.24316	0	0	7.269	0	1	0	0	0	0	0	0	0	0	0	0	0	0	0	0	0	0	0	1	0	0	0	0	0	0	0	0	2	0	0	0	0	0	0	0	0	0	0	0	0	0	0	0	0	0	0	0	0	0	0	0	0	0	0	0	3	0	0	0	37	0	0	0	0	0	0	0	0	0	3	0	0	0	1	28.0905	0	0	0	0	0	0	0	0	0	0	0	0	0	0	0	0	0	0	0	0	0	28	0	0	0	0	0	0	0	0	0	0	4	0	0	0	0	0	0	0	0	0	0	0	0	34.4662	0	0	0	0	0	0	0	0	0	0	0	0	24	0	0	0	0	0	0	0	0	0	0	0	0	0	0	0	0	0	0	0	0	7	35	0	0	0	0	0	0	0	1	0	0	0	0	0	0	0	0	0	0	0	0	2	0	0	0	0	0	0	0	0	0	0	0	0	0	0	6.10045	0	0	0	0	0	0	0	0	0	4	0	0	0	0	0	0	3	0	0	0	0	0	0	0	0	0	0	0	0	0	0	0	0	0	4	0	0	0	0	0	0	0	0	0	0	0	0	0	0	1	0	0	0	0	0	0	0	0	0	0	0	0	0	0	0	0	0	0	0	0	0	0	0	0	0	0	0	0	0	0	0	0	0	0	0	0	0	0	0	0	0	0	0	0	2.18819	0	0	0	0	0	0	0	0	0	0	0	0	0	8	0	0	0	0	0	0	15	0	0	0	0	0	0	0	0	0	0	0	0	0	0	0	0	0	0	0	0	0	0	0	0	0	0	1	0	2	0	0	0	0	0	0	0	0	0	0	0	1.30158	0	0	0	0	0	0	0	0	0	0	0	0	0	0	0	0	0	0	0	0	0	0	0	0	0	0	0	0	0	0	0	0	0	0	0	0	0	0	0	0	0	0	0	0	0	0	0	1.08065	0	0	0	0	0	0	0	0	0	0	0	0	0	0	0	0	0	0	0	0	0	0	0	0	0	0	0	0	0	0	0	0	0	0	0	40	0	0	0	0	0	0	0	0	0	0	3.50915	0	0	0	0	0	0	0	0	0	0	0	0	0	0	0	0	0	0	20	0	0	0	0	0	0	0	0	0
Kifc5c-ps	0	0	0	0	0	0	0	0	0	0	0	0	0	0	0	0	0	0	0	0	0	0	0	0	0	0	0	0	0	0	0	0	0	0	0	0	0	0	0	0	0	0	0	0	0	0	0	0	0	0	0	0	0	0	0	0	0	0	0	0	0	0	0	0	0	0	0	0	0	0	0	0	0	0	0	0	0	0	0	0	0	0	0	0	0	0	0	0	0	0	0	0	0	0	0	0	0	0	0	0	0	0	0	0	0	0	0	0	0	0	0	0	0	0	0	0	0	0	0	0	0	0	0	0	0	0	0	0	0	0	0	0	0	0	0	0	0	0	0	0	0	0	0	0	0	0	0	0	0	0	0	0	0	0	0	0	0	0	0	0	0	0	0	0	0	0	0	0	0	0	0	0	0	0	0	0	0	0	0	0	0	0	0	0	0	0	0	0	0	0	0	0	0	0	0	0	0	0	0	0	0	0	0	0	0	0	0	0	0	0	0	0	0	0	0	0	0	0	0	0	0	0	0	0	0	0	0	0	0	0	0	0	0	0	0	0	0	0	0	0	0	0	0	0	0	0	0	0	0	0	0	0	0	0	0	0	0	0	0	0	0	0	0	0	0	0	0	0	0	0	0	0	0	0	0	0	0	0	0	0	0	0	0	0	0	0	0	0	0	0	0	0	0	0	0	0	0	0	0	0	0	0	0	0	0	0	0	0	0	0	0	0	0	0	0	0	0	0	0	0	0	0	0	0	0	0	0	0	0	0	0	0	0	0	0	0	0	0	0	0	0	0	0	0	0	0	0	0	0	0	0	0	0	0	0	0	0	0	0	0	0	0	0	0	0	0	0	0	0	0	0	0	0	0	0	0	0	0	0	0	0	0	0	0	0	0	0	0	0	0	0	0	0	0	0	0	0	0	0	0	0	0	0	0	0	0	0	0	0	0	0	0	0	0	0	0	0	0	0	0	0	0	0	0	0	0	0	0	0	0	0	0	0	0	0	0	0	0	0	0	0	0	0	0	0	0	0	0	0	0	0	0	0	0	0	0	0	0	0	0	0	0	0	0	0	0	0	0	0	0	0	0	0	0	0	0	0	0	0	0	0	0	0	0	0	0	0	0	0	0	0	0	0	0	0	0	0	0	0	0	0	0	0	0	0	0	0	0	0	0	0	0	0	0	0	0	0	0	0	0	0	0	0	0	0	0	0	0	0	0	0	0	0	0	0	0	0	0	0	0	0	0	0	0	0	0	0	0	0	0	0	0	0	0	0	0	0	0	0	0	0	0	0	0	0	0	0	0	0	0	0	0	0	0	0	0	0	0	0	0	0	0	0	0	0	0	0	0	0	0	0	0	0	0	0	0	0	0	0	0	0	0	0	0	0	0	0	0	0	0	0	0	0	0	0	0	0	0	0	0	0	0	0	0	0	0	0	0	0	0	0	0	0	0	0	0	0	0	0	0	0	0	0	0	0	0	0	0	0	0	0	0	0	0	0	0	0	0	0	0	0	0	0	0	0	0	0	0	0	0	0	0	0	0	0	0	0	0	0	0	0	0	0	0	0	0	0	0	0	0	0	0	0	0	0	0	0	0	0	0	0	0	0	0	0	0	0	0	0	0	0	0	0	0	0	0	0	0	0	0	0	0	0	0	0	0	0	0	0	0	0	0	0	0	0	0	0	0	0	0	0	0	0	0	0	0	0	0	0	0	0	0	0	0	0	0	0	0	0	0	0	0	0	0	0	0	0	0	0	0	0	0	0	0	0	0	0	0	0	0	0	0	0	0	0	0	0	0	0	0	0	0	0	0	0	0	0	0	0	0	0	0	0	0	0	0	0	0	0	0	0	0	0	0	0	0	0	0	0	0	0	0	0	0	0	0	0	0	0	0	0	0	0	0	0	0	0	0	0	0	0	0	0	0	0	0	0	0	0	0	0	0	0	0	0	0	0	0	0	0	0	0	0	0	0	0	0	0	0	0	0	0	0	0	0	0	0	0	0	0	0	0	0	0	0	0	0	0	0	0	0	0	0	0	0	0	0	0	0	0	0	0	0	0	0	0	0	0	0	0	0	0	0	0	0	0	0	0	0	0	0	0	0	0	0	0	0	0	0	0	0	0	0	0	0	0	0	0	0	0	0	0	0	0	0	0	0	0	0	0	0	0	0	0	0	0	0
Kin	0	166	101	0	43	0	9	0	4	0	191.00003	16	0	2	0	193.00019	0	74	17.99997	0	0	0	0	12.99998	0	0	76	45	50	0	67.00004	17	63	7	38	19.00004	0	16.00003	0	0	1	15	0	0	63	44	46	1	4	0	30	17	2	10	300.00041	88	62	0	125.00035	0	43	29	22.00003	10	16	87	63	36	0	0	8	0	0	14.00004	127	99.99999	0	0	8.000001	103	0	1	14.99995	0	0	6	50	0	9	19	3	16	0	70.99999	1	69.0000000154833	19	0	11	0	0	0	0	7	14.00003	32.00002	0	15	66.00001	18.00003	3	82.99999	12	68	19.99998	1	55	74	0	0	32	21	15.99998	27	19	0	6	23.00001	6	0	8	7	0	7	16	0	1	79.99999	0	13	125.0001	22	47	43	151.00026	15	0	17	93.00002	31.99996	16.000004	53	0	115	25	56.00001	0	4	10.99999	6	0	63	29.99998	16	4	20	10	3	126.99969	29	1	0	35.00003	43	99.99995	91.00002	66.99996	51.99996	22.00005	0	3	0	10	1	0	0	71.99993	15	44.00005	10.000001	2	0	4	0	35	33.99997	0	19.99996	139.99986	14	1	0	1.999996	17.99997	0	3	53.00002	44.00003	13	62.00004	0	0	37	16	0	21.00002	23	40.00004	99.99995	3	9	23	5	80	16	46.9999	2	0	75.99997	0	0	0	5	13	25	61	15	38	10	20	66.00001	6	4	0	100.00004	22	4	14.00004	31.00002	0	10	14	25.00002	12	17.00001	14	25	37	53	27	49.00004	47.00001	2.000003	21	89	10	1	16	2	16.00002	81	2.000004	1	0	1	0	38.99999	1	0	5.000005	47.00004	34.00004	1	22	23	21	2	22	94	0	1	5	94	61	0	24	58	4	28.00004	0	48	33.99999	0	0	45	0	2	69.99998	1	21.99996	0	0	289	20	150.00029	0	0	4	0	0	38	0	26	0	2	45.99999	25	1	43.99997	0	29.99998	0	3	0	3	0	29	1	5	0	91.00002	19	9.000002	27	2	25	0	57.99996	0	0	10	18.00004	6	22	126.0003	2	0	0	53	0	40	43	20	70	0	17.00001	13	0	72	47	2	2	0	424.9996	1	20	6	0	0	3	0	4	0	20.00001	0	59	75	3	229.00012	0	0	37	7	3	20.99998	7	18	0	7	186	41.99998	2	18	26	12	7	1.999997	0	12	102	0	30	14.00002	10.000008	171.9998	2	59	2	70.00004	0	1	15	4	0	0	89	0	28	34	0	168.00019	92.00001	5	0	0	44	52.99997	0	5	109	5	120.99993	1	7	4	28	16	0	22.00004	209	186.99969	78	19	0	0	0	1	17	1.999996	24	0	1	1	1	2	11	19	0	193.99979	0	0	0	2	106.99953	258.0002	42.99999	11	0	0	8	9	0	0	9	1	12	0	0	5	3	0	5	0	2	0	64	0	4	16.00003	0	0	0	3	8	0	0	0	0	0	3	45.99997	0	3	29	1	0	0	0	5	0	0	2.999999	23	0	0	0	71	11	25	0	0	0	0	0	37	0	0	22.00002	10	19	2	13	26	0	16	0	0	30	6	11	8	0	8	0	12	1	21	6	18.000037	44	3	0	0	57	0	0	6	0	34.99999	0	18	0	32.99997	0	0	0	0	2	0	0	0	0	1	0	0	0	0	0	0	0	0	3	0	0	0	0	0	0	0	0	0	0	0	0	0	32.000035	0	0	0	29	0	0	0	0	0	0	0	0	0	0	0	0	0	0	0	0	0	0	3	0	0	0	0	0	0	0	0	0	0	3	0	0	0	13	0	1	0	0	11	1	0	20	0	0	0	0	0	16.99999	0	0	0	0	0	0	0	0	0	0	0	5.000003	38	52	238.00011	221.9996	2	0	43	0	169.00011	5.999995	36	70	188.00008	172.00044	287.0003	120.9996	150.00047	3.000002	0	236	4	25	7	71	11	37.00001	530.9997	7	12	10	0	1	49.00004	0	30	34	0	24	9	109	258.0002	184.9998	102.99957	27	25	66.99997	18	0	0	0	2.000005	12	2.000003	54	19	46.00003	19	31	7	133	17	88	2	74	48.00003	1	1	222.9996	4	14	0	0	74.99997	0	0	0	13	197.9998	123.99998	0	129	0	12	0	12	22	19	6	40.99996	0	8	0	0	5	21.00003	13	3	9.000002	10	0	0	20	4	18.99999	13	15	3	17	6	1	3	33	0	0	5	0	5	38	0	13	0	0	0	5	0	22	20	7	1	0	7	0	3	3	31	10	9	0	1	0	6	1	7	0	10	5	0	0	1	1	1	14.000022	0	4	0	15	0	0	0	1	0	33.00005	2	0	0	0	0	4	0	10	0	0	1	13.00001	0	6	0	2	0	1	1	18	0	0	0	0	17	0	8	0	1	95	0	0	0	0	18	0	0	14.00003	1	0	1	1	0	128.99968	0	0	0	0	31	55	0	62	0	0	0	17.99997	0	0	0	22	32	0	1	0	0	3	0	0	0	0	0	0	0	0	0	1	1	0	0	50	0	0	0	0	341.9996	1	0	0	0	0	167.00038	79	0	0	0	0	33	34	0	64	1	11	213.99951	10	0	0	0	42.99998	10	24	0	0	0	0	36.99999	35.00002	1	0	0	0	1	1	0	1	0
Kir3dl1	0	0	0	0	0	0	0	0	0	0	0	0	0	0	0	0	0	0	0	0	0	0	0	0	0	0	0	0	0	0	0	0	0	0	0	0	0	0	0	0	0	0	0	0	0	0	0	0	0	0	0	0	0	0	0	0	0	0	0	0	0	0	0	0	0	0	0	0	0	0	0	0	0	0	0	0	0	0	0	0	0	0	0	0	0	0	0	0	0	0	0	0	0	0	0	0	0	0	0	0	0	0	0	0	0	0	0	0	0	0	0	0	0	0	0	0	0	0	0	0	0	0	0	0	0	0	0	0	0	0	0	0	0	0	0	0	0	0	0	0	0	0	0	0	0	0	0	0	0	0	0	0	0	0	0	0	0	0	0	0	0	0	0	0	0	0	0	0	0	0	0	0	0	0	0	0	0	0	0	0	0	0	0	0	0	0	0	0	0	0	0	0	0	0	0	0	0	0	0	0	0	0	0	0	0	0	0	0	0	0	0	0	0	0	0	0	0	0	0	0	0	0	0	0	0	0	0	0	0	0	0	0	0	0	0	0	0	0	0	0	0	0	0	0	0	0	0	0	0	0	0	0	0	0	0	0	0	0	0	0	0	0	0	0	0	0	0	0	0	0	0	0	0	0	0	0	0	0	0	0	0	0	0	0	0	0	0	0	0	0	0	0	0	0	0	0	0	0	0	0	0	0	0	0	0	0	0	0	0	0	0	0	0	0	0	0	0	0	0	0	0	0	0	0	0	0	0	0	0	0	0	0	0	0	0	0	0	0	0	0	0	0	0	0	0	0	0	0	0	0	0	0	0	0	0	0	0	0	0	0	0	0	0	0	0	0	0	0	0	0	0	0	0	0	0	0	0	0	0	0	0	0	0	0	0	0	0	0	0	0	0	0	0	0	0	0	0	0	0	0	0	0	0	0	0	0	0	0	0	0	0	0	0	0	0	0	0	0	0	0	0	0	0	0	0	0	0	0	0	0	0	0	0	0	0	0	0	0	0	0	0	0	0	0	0	0	0	0	0	0	0	0	0	0	0	0	0	0	0	0	0	0	0	0	0	0	0	0	0	0	0	0	0	0	0	0	0	0	0	0	0	0	0	0	0	0	0	0	0	0	0	0	0	0	0	0	0	0	0	0	0	0	0	0	0	0	0	0	0	0	0	0	0	0	0	0	0	0	0	0	0	0	0	0	0	0	0	0	0	0	0	0	0	0	0	0	0	0	0	0	0	0	0	0	0	0	0	0	0	0	0	0	0	0	0	0	0	0	0	0	0	0	0	0	0	0	0	0	0	0	0	0	0	0	0	0	0	0	0	0	0	0	0	0	0	0	0	0	0	0	0	0	0	0	0	0	0	0	0	0	0	0	0	0	0	0	0	0	0	0	0	0	0	0	0	0	0	0	0	0	0	0	0	0	0	0	0	0	0	0	0	0	0	0	0	0	0	0	0	0	0	0	0	0	0	0	0	0	0	0	0	0	0	0	0	0	0	0	0	0	0	0	0	0	0	0	0	0	0	0	0	0	0	0	0	0	0	0	0	0	0	0	0	0	0	0	0	0	0	0	0	0	0	0	0	0	0	0	0	0	0	0	0	0	0	0	0	0	0	0	0	0	0	0	0	0	0	0	0	0	0	0	0	0	0	0	0	0	0	0	0	0	0	0	0	0	0	0	0	0	0	0	0	0	0	0	0	0	0	0	0	0	0	0	0	0	0	0	0	0	0	0	0	0	0	0	0	0	0	0	0	0	0	0	0	0	0	0	0	0	0	0	0	0	0	0	0	0	0	0	0	0	0	0	0	0	0	0	0	0	0	0	0	0	0	0	0	0	0	0	0	0	0	0	0	0	0	0	0	0	0	0	0	0	0	0	0	0	0	0	0	0	0	0	0	0	0	0	0	0	0	0	0	0	0	0	0	0	0	0	0	0	0	0	0	0	0	0	0	0	0	0	0	0	0	0	0	0	0	0	0	0	0	0	0	0	0	0	0	0	0	0	0	0	0	0	0	0	0	0	0	0	0	0	0	0	0	0	0	0	0	0	0	0	0	0	0	0	0	0	0	0	0	0	0	0	0	0	0	0	0	0	0	0	0	0	0	0	0	0	0	0	0	0	0	0	0	0	0	0	0	0	0	0	0	0	0	0	0	0	0	0	0	0	0	0	0
Kir3dl2	0	0	0	0	0	0	0	0	0	0	0	0	0	0	0	0	0	0	0	0	0	0	0	0	0	0	0	0	0	0	0	0	0	0	0	0	0	0	0	0	0	0	0	0	0	0	0	0	0	0	0	0	0	0	0	0	0	0	0	0	0	0	0	0	0	0	0	0	0	0	0	0	0	0	0	0	0	0	0	0	0	0	0	0	0	0	0	0	0	0	0	0	0	0	0	0	0	0	0	0	0	0	0	0	0	0	0	0	0	0	0	0	0	0	0	0	0	0	0	0	0	0	0	0	0	0	0	0	0	0	0	0	0	0	0	0	0	0	0	0	0	0	0	0	0	0	0	0	0	0	0	0	0	0	0	0	0	0	0	0	0	0	0	0	0	0	0	0	0	0	0	0	0	0	0	0	0	0	0	0	0	0	0	0	0	0	0	0	0	0	0	0	0	0	0	0	0	0	0	0	0	0	0	0	0	0	0	0	0	0	0	0	0	0	0	0	0	0	0	0	0	0	0	0	0	0	0	0	0	0	0	0	0	0	0	0	0	0	0	0	0	0	0	0	0	0	0	0	0	0	0	0	0	0	0	0	0	0	0	0	0	0	0	0	0	0	0	0	0	0	0	0	0	0	0	0	0	0	0	0	0	0	0	0	0	0	0	0	0	0	0	0	0	0	0	0	0	0	0	0	0	0	0	0	0	0	0	0	0	0	0	0	0	0	0	0	0	0	0	0	0	0	0	0	0	0	0	0	0	0	0	0	0	0	0	0	0	0	0	0	0	0	0	0	0	0	0	0	0	0	0	0	0	0	0	0	0	0	0	0	0	0	0	0	0	0	0	0	0	0	0	0	0	0	0	0	0	0	0	0	0	0	0	0	0	0	0	0	0	0	0	0	0	0	0	0	0	0	0	0	0	0	0	0	0	0	0	0	0	0	0	0	0	0	0	0	0	0	0	0	0	0	0	0	0	0	0	0	0	0	0	0	0	0	0	0	0	0	0	0	0	0	0	0	0	0	0	0	0	0	0	0	0	0	0	0	0	0	0	0	0	0	0	0	0	0	0	0	0	0	0	0	0	0	0	0	0	0	0	0	0	0	0	0	0	0	0	0	0	0	0	0	0	0	0	0	0	0	0	0	0	0	0	0	0	0	0	0	0	0	0	0	0	0	0	0	0	0	0	0	0	0	0	0	0	0	0	0	0	0	0	0	0	0	0	0	0	0	0	0	0	0	0	0	0	0	0	0	0	0	0	0	0	0	0	0	0	0	0	0	0	0	0	0	0	0	0	0	0	0	0	0	0	0	0	0	0	0	0	0	0	0	0	0	0	0	0	0	0	0	0	0	0	0	0	0	0	0	0	0	0	0	0	0	0	0	0	0	0	0	0	0	0	0	0	0	0	0	0	0	0	0	0	0	0	0	0	0	0	0	0	0	0	0	0	0	0	0	0	0	0	0	0	0	0	0	0	0	0	0	0	0	0	0	0	0	0	0	0	0	0	0	0	0	0	0	0	0	0	0	0	0	0	0	0	0	0	0	0	0	0	0	0	0	0	0	0	0	0	0	0	0	0	0	0	0	0	0	0	0	0	0	0	0	0	0	0	0	0	0	0	0	0	0	0	0	0	0	0	0	0	0	0	0	0	0	0	0	0	0	0	0	0	0	0	0	0	0	0	0	0	0	0	0	0	0	0	0	0	0	0	0	0	0	0	0	0	0	0	0	0	0	0	0	0	0	0	0	0	0	0	0	0	0	0	0	0	0	0	0	0	0	0	0	0	0	0	0	0	0	0	0	0	0	0	0	0	0	0	0	0	0	0	0	0	0	0	0	0	0	0	0	0	0	0	0	0	0	0	0	0	0	0	0	0	0	0	0	0	0	0	0	0	0	0	0	0	0	0	0	0	0	0	0	0	0	0	0	0	0	0	0	0	0	0	0	0	0	0	0	0	0	0	0	0	0	0	0	0	0	0	0	0	0	0	0	0	0	0	0	0	0	0	0	0	0	0	0	0	0	0	0	0	0	0	0	0	0	0	0	0	0	0	0	0	0	0	0	0	0	0	0	0	0	0	0	0	0	0	0	0	0	0	0	0	0	0	0	0	0	0	0	0	0	0	0	0	0	0	0	0	0	0	0	0	0	0	0	0	0	0	0	0	0	0	0	0
Kirrel	1.9999965	1.000000478	0	0	0	0	0	0	0	0	0	15.000038625	2.00000036	0	0	26.0000238	0	0	16.000017	0	0	0	0	0	0	0	10.99997084	18.99999018	0	0	0	0	1.000000496	81.00003	4.99999665	0	1	0	0	0	4	27.999975	0	0	12.00004939	24.0000054	3.99999904	0	0	0	0	0	17.0000200724351	0	0	0	0	0	40.0000104	0	0	7	0	0	0	3.00000367	0	0	0	0	1.00000011	0	55.0000278	0	0	19.0000329	0	4.99999949	48.0000485	0	0	0	8.9999982	0	17.9999516	10.9999896	0	0	0	0.999999644	0	0	0	0	0	0	0	0	0	0	3	0	0	8.999997792	0	0	0	0	4	0	0	0	12.00000315	0	0	1.000000221	0	1.99999753	2.000004936	0	0.999999888	0	0	0	0	0	0	0	0	0	0	0	0	0.99999985	1.00000029	0	1	0	4.00000319	36.0000148	0	0	0	72.9999495	0	0	2.99999983	32.00001149	0	0	0	0	0	0	11	0	0	0	0	0	0	0	0	0	0.999999531	0	0	0	1.000000354	9.00000487	0	0	0	1	0	9.99999687	0	0	27.9999985	0	0	0	1.000000381	4.99999629	0	12.99995248	47	0	5	0	6	0	0	0	0	0	0	0	32.9999793	3.00000431	0	0	0	0	0	0	0	4	0	0	31.00000232	0	0	1.0000002045	0	0	0	0	43.00004862	2.00000022	0	0	0	6.00000025	8.00000471	0	0	0	0	0	0	0	5.99999984	17.99997607	34.9999612	4.99999599	0	2.99999626	0	0	0	23.9999687	0	0	0.999999661	0	0	0	0	0	0	0	0	2.99999705	0	0	0	0	0	0	34.99997844	0	0	0	0	10.00000275	0	0	0	0	64.0000327	0	0	0	0	0	0	0	0	0	0	0	7.99999692	0.999999582	0	0	1.000000298	0	0	0	0	0	0	0	0	0	0	0	2.000001236	0	0	0	0	0	0	2.0000049	1.00000011	0	4.00000147	3.00000013	0	0	0	0	0	0	2.99999739	0.99999962	0	0	0	0	0	0	0	0	0	0	0	0	26.00001668	2.99999748	1.000000185	0	0	0	0	1.00000029	0	0	0	0	45.99997937	0	1.9999976	78.0000072	0	0.999999907	0	0	223.0001453	0	0	1.999996214	127.0002397	0	0	0	0	1.999997244	1.000000222	0	0	0	1.000000183	1.00000021	0	0	0	0.99999952	0	0	45.0000446	0	0	0	5.000002599	0	0	0	0	0	0.99999995	0	3.99999809	2.99999654	0	0	0	0	0	0	0	0	17.99995	0	0	0	0	0	0	28.00002998	0	36.99995463	94.999997	0	0	0	0	0	0	0	0	0	30.000046	0	0	0	0	0	0.999999908	0	0	0	0	0	0	1.00000035	0	0	0	0	0	0	30.9999836	22.99996	0	16.9999833	5.000000189	0	28	0	0	0	3.9999969	0	0	41.000028	0	0	0	0	0	0	0	0	0	0.999999879	0	0	0	0	0	0	0	0	0	2.99999645	0	0	79.9999957	0	0	0	0	0	0	0	0	0	0	0	0	0	0	0	0	0	0	0	0	0	0	0.99999965	0	0	0	0	0	0	0	0	0	0	0	1.99999538	0	0	0	13.9999958	27.0000212	0	0	0	8.9999982	0	0	0	0	0	0	2.0000006904	0	0	0	0	0	0	1.99999568	8.99999682	0	0	0	0	0	1.000000152	0	0	0	0	0	0	0.99999983	0	3.99999584	7	0	0	0	3.99999606	0	10.99997449	29.00004	0	0	0	0	20.00002965	0	0	0	0	0	0	0	0	1.99999795	0	0	0	3	0	0	6.00000135	0	0	0	0	0	5.99999672	0	0	1	0	0	3.99999617	0	0	0	0	0	5	0	0	0	5.0000018	0	0	0	0	0	0	0	0	0	0	0	0	0	0	0	0	0	0	0	0	0	4.000002605	2.999999178	0	0	0	0	0	1.99999886305	0	0	1.0000003039	0	0	0	18	0	0	0	0	0	0	4.000001491	0	0	0	0	0.999999819	0	29.99998646	0	0	0	0	0	0	0	1	0	0	0	1	1	0	0	0	80	0	2	0	0	0	0	0	0	94.9999909	60.9999596	0	9.00000498	0	0	0	0	15.00002256	0	4.000005	65.00002733	0	0	0	0	0	0	0	0	0	0	0	1.000000274	0	0	0	0	0	5.99999818	1.000000322	0	0	0	3.00000327	0	10.0000005	119.0004427	141.000153	0	22.9999566	3.99999525	0	1.000000076	0	0	0	0	0	0	16.99997772	0	42.0000199	96	0	163.9996826	0	14.9999616	0	0	157.999937	0	0	107.9995233	0	4.00000434	0	35.0000456	17.99997294	0	0	0	0	0	0	0	8.9999976	13.9999857	4.0000011	122	0	0	1.00000014	13.99999329	0	0	0	0	0	0	4.9999989	0	0	0	0.99999983	0	0	0	7.99999911	0	0	3.9999999	0	9.00000322	0	0	10.99999958	4.00000559	0	0	0	0	0	0	22.0000073	0	0	0	0	3.9999996	0	0	0	0	0	0	0	0	0	0	0	9.0000004	0	0	0	0	0.999999522	1.999997958	1.00000005	0	0	0	0	0	0	0	0	0	0.99999988	0	0	0	8.99999721	0	2.00000233	0	0	0	0	0	0	0	0	0	0	0	0.999999715	12.9999721	0	0	0	0	0	0	0.99999993	0	0	0	0	0.99999969	3	0	0	0	0	0	0	1.000000063	0	0	3.00000183	0	0	0	0	0.99999999	0	0	31.000042	0	0	0	0	0	0	0.99999971	0	0	10.0000036	0	3.99999826	13.00001847	0	0	0	7.9999981	3.9999969	0	0	0	0	0	0	0	0	0	0	0	0	0	0	0	0	0	0	0	39.9999807	0	0	0	50.0000363	0	0	0	0	81.9999611	0	0	0	0	0	0	0	0	0	0	0	0	34.9999984	3.99999677	0	0	0	0	13.99997957	0	0	0	0	0	0	0	0	0	0	0	0	0	0	0	0	3.00000473	0	0	0	0
Kirrel2	0	4	0	0	0	0	21.99997	0	188.99989	0	0	30.00002	0	0	0	0	0	0	0	0	0	0	0	15	0	0	0	26	0	0	22	0	0	4.000003	2	0	0	0	0	0	0	0	0	0	0	0	0	0	0	14	10	7	0	0	86	0	0	0	0	0	0	21	0	5	0	0	0	0	0	0	1	0	0	0	0	0	3	0	153	0	0	0	0	0	0	0	0	0	0	3	0	0	0	0	0	0	0	0	0	0	3	0	46.00001	0	0	0	1	0	0	4	8	0	0	0	2	0	0	0	0	0	0	0	0	0	9	0	0	5	1	37	0	0	0	0	16	0	0	0	168.0002	0	0	0	11	0	1	12	0	0	0	9	0	6	0	3	0	0	0	20	8	17	22	0	0	0	2	0	0	0	1	0	0	0	0	0	118	0	0	0	0	22	0	0	9	0	0	0	128.9996	1	0	0	0	0	0	0	13	1	0	0	0	0	32	13.00004	0	0	0	0	0	1	5.999998	40	54	0	0	42	0	0	85	7	0	1	0	0	0	0	0	2	0	0	0	0	0	0	0	0	35	82	0	2	0	0	0	0	35	1	141.0003	2	0	0	0	0	0	0	0	1	4	0	0	0	0	0	32	0	15	5	0	202	0	4	134.0004	0	0	0	0	2	37	0	0	0	3	0	0	0	0	0	0	39	0	11	0	0	0	0	17.999999	0	2	0	0	8	1	0	3	0	0	0	0	0	0	0	0	0	0	0	51	0	0	0	0	0	0	0	67.00004	0	38	0	0	0	74	0	146	16	0	0	0	0	0	0	0	0	0	1	0	23.000037	0	0	0	0	8	0	0	3	0	0	7.0000014	0	0	0	0	0	0	0	0	0	0	0	0	3	20	0	0	0	0	0	0	0	0	0	0	0	0	110	0	1	0	0	0	0	0	0	0	0	0	0	0	188	0	0	0	0	0	0	0	0	0	112	0	1	0	0	0	0	0	0	0	0	0	0	0	0	0	0	0	0	0	0	0	0	0	0	0	0	0	0	0	0	0	1	0	0	0	0	0	1	0	0	0	0	8	1	0	14	11	0	47.999976	0	0	0	0	0	0	0	0	2	0	0	0	0	0	1	1	0	0	8	0	0	0	29	0	0	1	0	4	0	0	0	0	0	0	0	0	0	0	0	0	0	0	0	0	0	7	0	0	0	0	0	0	0	1	0	0	2.000005	0	0	0	0	0	0	0	0	0	0	0	0	5.000003	0	0	0	6	0	0	0	0	0	0	0	0	0	0	0	0	0	2	0	1	0	0	0	0	55	25.999983	0	4	0	0	0	0	0	0	0	0	0	0	0	0	11	0	0	0	0	0	0	0	0	0	0	0	0	0	1	0	0	0	0	0	0	0	1	0	1	0	2	0	0	0	0	0	9.000002	0	0	0	0	0	1	0	0	0	1	0	1	0	0	0	0	0	0	0	0	0	0	0	0	0	0	0	0	1	0	0	0	0	0	0	0	1	0	0	60.99997	0	2	0	0	0	0	0	0	3	0	0	0	1	12	0	0	0	0	0	0	0	0	0	0	0	0	0	0	0	2	6	0	0	0	0	0	0	0	0	0	0	0	0	0	0	0	0	0	0	11	0	0	0	0	0	0	0	0	0	0	0	0	0	0	0	0	3	0	0	0	0	0	0	0	8	0	0	0	0	0	0	0	0	0	0	0	0	0	0	0	0	0	0	0	0	0	0	0	0	0	0	0	0	0	0	0	0	0	0	0	0	0	0	0	0	0	0	0	0	0	0	0	0	0	0	0	0	0	0	0	0	0	4	0	0	0	0	0	0	0	0	0	0	0	0	0	13	0	0	0	0	0	0	0	0	0	0	0	0	0	0	0	0	0	0	4	7	0	0	0	0	0	5	0	0	0	0	0	0	0	0	0	0	0	0	0	0	0	0	0	0	6	0	0	0	26.000000499157	0	0	0	0	0	0	0	0	0	0	0	0	2	0	0	0	0	0	0	0	0	0	0	0	0	0	1	0	0	2	0	0	0	0	0	0	0	0	0	0	0	1	0	0	0	0	0	0	0	126	0	0	0	0	0	0	0	0	0	0	0	0	0	0	0	0	0	0	0	0	0	0	0	3	0	0	0	0	0	0	0	0	0	0	0	0	0	0	0	0	0	0	0	0	0	0	0	0	0	0	0	42	0	0	0	0	0	0	0	0	0	0	0	0	0	0	1	0	0	0	0	0	0	1	0
Kirrel3	0	0	0	0	0	0	0	0	0	0	0	0	0	0	0	0	0	0	0	0	0	0	0	0	0	0	0	0	0	0	0	0	0	0	0	1	0	0	0	0	0	0	0	0	0	0	0	0	0	0	0	0	0	0	0	0	0	0	0	0	0	0	0	0	0	0	0	0	0	0	0	0	0	0	0	0	0	0	0	0	0	0	0	0	0	0	0	0	0	0	0	0	0	0	0	0	0	0	0	0	0	0	0	0	9	0	0	0	0	0	0	0	0	0	0	0	0	0	0	0	0	0	0	0	0	0	0	0	0	0	0	0	4	0	0	0	0	0	0	0	0	0	0	0	0	0	28.0000330707	0	0	0	0	0	0	0	0	0	0	0	0	1	0	0	0	0	0	0	0	0	0	0	0	0	0	0	0	0	0	0	0	0	0	0	0	0	0	0	0	0	0	0	0	0	0	0	0	0	0	0	0	0	0	0	0	0	0	0	0	0	0	0	0	0	0	0	0	0	0	0	0	0	0	0	0	0	0	0	0	0	0	0	0	0	0	0	0	0	0	0	0	0	0	0	0	0	0	0	0	0	0	0	0	0	0	0	0	0	0	0	0	0	0	0	0	0	0	0	0	0	0	0	0	0	0	0	0	0	0	0	0	0	0	0	0	0	0	0	0	0	0	0	0	0	0	0	0	0	0	0	0	0	0	0	0	0	0	0	0	0	0	0	0	0	0	0	0	0	0	0	0	0	0	0	0	0	0	0	0	0	0	0	0	0	0	0	0	0	0	0	0	0	0	0	0	0	0	0	0	0	0	0	0	0	0	0	0	0	0	0	0	0	0	0	0	0	0	0	0	0	0	0	0	0	0	0	0	0	0	0	0	0	0	0	0	0	0	0	0	0	0	0	0	0	0	0	0	0	0	0	0	0	0	0	117	0	0	0	0	0	0	0	0	0	0	0	0	0	0	0	0	0	0	0	0	0	0	0	0	0	0	0	0	0	0	0	0	0	0	0	0	0	0	0	0	0	0	0	0	0	0	0	0	0	0	0	0	0	0	0	0	0	0	0	0	0	0	0	0	0	0	0	0	0	0	0	0	0	0	0	0	0	0	0	0	0	0	0	0	0	0	0	0	0	0	0	0	0	34	0	0	0	0	0	0	0	0	0	0	0	0	0	0	0	0	0	0	0	0	0	0	0	0	1	0	0	0	0	0	0	0	0	0	0	0	0	0	0	0	0	0	0	0	0	0	0	0	0	0	0	0	0	0	0	0	0	0	0	0	0	0	0	0	0	0	0	0	0	0	0	0	0	0	0	0	0	0	0	0	0	0	0	0	0	0	0	0	0	0	43.00002	0	0	0	0	0	0	0	0	0	0	0	0	0	0	0	0	0	0	0	0	0	0	0	0	0	0	0	0	0	0	0	0	0	0	0	0	0	0	0	0	0	0	0	0	0	0	0	0	0	0	0	0	0	0	0	0	1	0	0	0	0	0	0	0	0	0	0	0	0	0	0	0	0	0	0	0	0	0	0	0	0	38.99996	0	0	0	0	0	0	0	0	0	0	0	0	0	0	0	0	0	0	0	0	9	0	0	0	0	0	0	0	0	0	0	0	0	0	0	0	0	0	0	0	0	0	0	0	0	0	0	0	0	0	0	5	0	0	0	0	0	0	0	0	0	0	0	0	0	0	0	0	0	0	0	0	0	0	0	0	0	0	0	0	0	0	0	0	0	0	0	0	0	0	0	0	0	0	0	0	0	0	0	0	0	0	0	0	0	0	0	0	0	0	0	0	0	0	0	0	0	0	0	1	0	0	0	0	0	0	0	0	0	0	0	0	0	0	0	0	12	0	0	0	0	0	0	0	0	0	0	0	0	0	0	0	0	0	0	0	0	0	0	0	0	0	0	0	0	0	0	0	0	0	0	0	0	0	0	0	0	0	0	0	0	0	0	0	0	0	0	0	0	0	0	0	0	0	0	0	0	0	0	0	0	0	0	0	0	0	0	0	0	0	0	0	0	0	0	0	0	0	0	0	0	0	0	0	0	0	0	0	0	0	0	0	0	0	0	0	0	0	0	0	0	0	0	0	0	0	0	0	0	0	0	0	0	0	0	0	0	0	0	0	0	0	0	0	0	0	0	0	0	0	0	0	0	0	0	0	0	0	0	0	0	0	0	0	0	0	0
Kirrel3os	0	0	0	2	3	0	2	0	0	6	0	0	0	0	0	5	0	0	0	0	0	5	1	0	1	3	1	0	0	2.17711	6	3	2	0	0	0	0	5	0	21	0	3	1.00065	0	0	0	6	4	0	1	1.00962	0	0	0	0	0	0	22	1	4	1	1	17	0	11	0	12	1	0	0	0	0	3	0	4	1	0	2	0	4	7	0	2	2	0	0	0	0	0	2	3	1	0	0	12	0	3	0	1	0	0	7	0	0	1	0	14	0	3	4.14262	0	1	1	3	0	0	2	2	0	0	0	0	2	0	0	0	0	0	7	0	0	3	0	0	0	0	2	0	0	0	11	3	0	5	1	0	1.01165	0	0	11	1	0	5.58695	5.05531	10	1	0	0	0	0	0	0	0	1	0	1.03413	0	0	7	1	2	16	0	0	0	0	2	0	0	1	0	0	1	0	0	41	0	0	0	0	0	0	0	0	0	0	1	0	0	11	0	0	2	0	0	0	12	10.2734	0	0	0	0	0	0	0	0	0	0	0	8	0	0	0	0	1	0	0	0	10	0	0	10.063	0	1.00186	5	0	0	0	1	4.16276	1	1	0	2	9.95074	0	0	1	0	4	10.1535	1	0	1.06781	0	0	5	0	0	0	0	7	8	0	0	0	0	1.05753	0	7	5	1	8	0	0	0	1	0	1	0	0	14.3083	2	5	37	3	0	0	0	1	2	7.1381	0	1	0	8	2	0	1	0	11.4234	0	0	1	0	0	7	0	13	3	0	0	11	1	0	20	3.0325	0	22	0	1	0	3	0	0	0	0	0	1.02265	0	2	11	0	1	4	0	5.07259	0	1	0	0	3	0	0	2	0	0	4	0	2	14	0	2	0	0	0	0	0	2	0	1	0	0	0	1	1	0	4	63	1	2	0	0	33	0	5	0	12	0	0	0	0	0	3	2	0	0	8	0	0	0	0	4	8	3	2	0	0	2	2	0	12	0	0	0	4.09227	0	0	2	0	3	4	0	13	0	10	5.25763	15.1266	0	0	6	0	0	12.4622	0	1.00723	0	1	0	0	0	1	0	7	21	49	1.18942	4	0	18	0	1	109	0	2.01536	0	6	4	0	0	1.62913	0	0	0	0	6.27544	1	0	2	0	1	0	0	0	1	2.46193	1	6	1	6.9398	0	0	0	0	17	4	4	4.92582	0	10	0	0	0	0	0	0	0	0	0	0	0	0	0	0	0	0	0	0	0	0	0	0	1	4	0	0	0	0	0	0	0	1	0	0	0	0	0	0	0	0	2.07574	1.0322	4	0	0	0	0	0	0	2	0	0	0	0	0	0	0	0	0	0	0	0	0	0	0	0	0	0	0	0	5	1	4	0	0	1	0	0	0	0	5	0	0	0	0	0	0	0	0	0	0	0	1	1	5	0	0	1	0	0	0	0	0	0	0	0	6	0	0	0	0	0	1	0	0	18	0	0	18	2	0	0	0	8	1	2	0	0	0	3	0	1	1	0	1	0	6	1	0	0	2	1.01394	0	1	0	0	0	1	0	0	0	0	0	0	0	0	16	1	0	0	6	11	1	2	0	0	0	8	0	5	0	0	0	12	24	0	2	5	4	0	0	0	0	0	0	0	0	0	0	0	4	8	40.9585	0	0	0	19	0	0	0	0	0	0	4	1.63595	2.01167	0	2	0	0	0	0	2	0	0	0	0	0	2	0	4	3.26403	0	0	0	0	8	0	0	0	0	7	46	0	1	0	1.10318	0	0	12	0	18	0	8	0	0	67	0	2	0	0	0	0	0	4	0	0	16	8.3497	0	0	1	0	0	0	0	0	28	5	0	1	0	0	0	0	0	0	0	1	0	0	0	0	0	0	1	0	0	0	0	0	0	0	10	0	0	1	0	0	0	0	0	4	0	0	0	0	0	0	0	0	0	0	0	0	0	0	0	0	0	0	0	1	0	0	0	0	0	0	5	0	0	0	0	0	0	0	0	0	0	0	0	0	0	0	0	0	0	0	2	0	0	0	0	0	0	0	0	0	0	0	0	0	0	0	0	0	1	0	1	0	0	0	0	0	0	0	0	0	0	0	0	0	0	0	0	0	0	0	2	0	0	0	0	0	0	0	0	0	0	5	0	0	8	0	0	4.04457	32	0	0	0	3.34344	0	0	0	0	0	0	0	0	0	0	0	0	1	0	0	2	0	0	0	0	0	0	0	7.18984	0	0	0	0	0	0	0	0	0	0	0	140	0	1.00274	0	0	0	0	0	2	0	0	0	0	1	9	0	0	0	0	0	0	0	0	0	0	0	2	0	0	0
Kis2	0	0	0	0	0	0	0	0	0	0	0	0	0	0	1	0	26	0	0	0	7	0	0	0	0	0	0	0	0	0	0	0	6	0	0	7	0	0	0	0	0	11	0	0	0	0	1	2	8	0	0	0	0	0	0	0	0	0	0	0	0	0	0	0	0	0	0	3	0	0	0	0	0	0	0	0	0	0	0	0	0	0	0	5	0	0	0	0	0	1	0	0	0	0	0	0	0	0	0	0	0	0	0	0	0	0	0	0	0	0	0	0	1	0	0	0	0	0	0	0	51.00002	0	0	0	0	0	0	0	0	0	0	0	0	0	0	0	0	0	0	0	0	0	0	0	0	0	0	0	0	0	0	0	0	0	0	0	0	0	0	2	0	0	0	0	0	0	0	0	0	1	1	0	0	0	0	0	0	0	0	0	0	0	15	0	0	4	0	0	0	0	0	0	0	0	0	0	0	0	0	0	0	0	0	0	0	0	0	0	0	0	0	0	0	0	0	0	0	0	0	0	0	0	15	0	0	0	0	0	1	0	0	0	0	0	0	0	0	0	0	0	0	0	0	1	0	6	0	0	0	0	0	0	0	0	0	0	0	0	0	0	0	0	0	0	0	0	0	0	0	0	0	0	0	0	0	0	0	0	0	0	0	0	0	0	0	0	0	0	0	0	0	0	0	0	1	0	0	0	0	0	0	0	0	0	3	0	0	0	27	0	0	0	0	0	0	0	0	0	0	0	0	0	0	0	0	0	0	0	0	0	0	0	0	0	0	0	0	0	0	0	0	0	0	0	0	20	0	0	0	0	0	0	0	7	10	0	0	0	2	0	0	0	0	0	0	1	0	0	0	0	0	0	0	0	12	1	0	0	0	0	0	0	0	0	0	0	0	0	0	0	0	0	1	0	0	0	0	0	0	0	0	0	2	0	0	0	0	0	0	0	0	0	0	0	0	0	0	0	0	0	0	8	0	2	0	0	0	0	0	5	1	0	0	0	0	28	0	4	0	0	0	0	0	0	0	0	0	0	0	0	0	0	0	0	0	9	0	0	0	0	0	0	0	0	0	0	0	0	0	0	0	0	0	0	8	0	0	0	0	0	4	0	0	0	0	0	0	0	8	0	0	0	0	0	0	0	0	0	0	0	0	0	0	0	0	0	0	0	0	0	0	0	0	0	0	0	0	0	0	0	0	0	0	0	0	0	0	0	0	0	0	0	0	0	0	0	0	0	0	17	0	0	0	0	0	0	0	0	0	0	0	0	0	0	0	0	0	0	0	0	0	0	0	0	0	0	0	0	0	0	0	0	0	0	0	0	0	0	0	0	0	0	0	0	0	0	0	0	0	0	0	0	0	0	35.99997	0	0	0	0	0	0	0	0	0	0	0	0	0	0	0	0	0	0	0	0	0	0	0	0	0	0	0	0	0	0	0	0	0	0	0	0	0	0	0	0	0	0	0	0	0	0	0	0	0	0	1	0	0	0	1	0	0	0	0	1	0	0	0	0	0	71	4	0	0	0	0	0	0	0	0	0	0	0	0	0	0	0	0	0	0	0	0	0	0	0	0	0	0	0	0	0	0	0	0	0	2	0	0	0	0	0	0	48	0	12	0	0	0	0	0	0	0	0	0	0	0	0	0	0	0	0	0	0	0	0	0	0	0	0	0	0	0	0	0	0	0	0	0	0	0	0	0	0	0	0	60	0	0	0	0	0	0	0	0	0	0	0	0	0	0	0	0	0	0	0	0	0	0	0	0	0	0	0	0	0	0	0	2	0	0	0	0	0	0	0	0	0	0	0	0	0	0	0	0	0	0	0	0	0	0	0	0	0	0	0	0	0	0	0	0	0	0	0	0	0	0	0	0	0	0	0	0	0	0	0	0	1	0	0	0	0	0	0	0	0	0	0	0	0	0	0	0	0	0	0	0	0	0	0	0	0	0	0	0	0	0	0	0	0	0	0	0	0	0	0	0	0	0	0	0	0	0	0	0	0	0	0	0	0	0	0	0	0	0	0	0	0	0	0	0	0	0	0	0	0	0	0	0	0	0	0	0	0	0	0	0	0	0	0	0	0	0	0	0	0	0	0	0	0	0	0	0	0	0	0	0	0	0	0	0	0	0	0	0	0	0	0	0	0	0	0	0	0	0	0	0	0	0	0	0	0	0	0	0	0	0	0
Kiss1	0	0	0	0	0	0	0	0	0	0	0	0	0	0	0	0	0	0	0	0	0	0	0	0	0	0	0	0	0	0	0	0	0	0	0	0	0	0	0	0	0	0	0	0	0	0	0	0	0	0	0	0	0	0	0	0	0	0	0	0	0	0	0	0	0	0	0	0	0	0	0	0	0	0	0	0	0	0	0	0	0	0	0	0	0	0	0	0	0	0	0	0	0	0	0	0	0	0	0	0	0	0	0	0	0	0	0	0	0	0	0	0	0	0	0	0	0	0	0	0	0	0	0	0	0	0	0	0	0	0	0	0	0	0	0	0	0	0	0	0	0	0	0	0	0	0	0	0	0	0	0	0	0	0	0	0	0	0	0	0	0	0	0	0	0	0	0	0	0	0	0	0	0	0	0	0	0	0	0	0	0	0	0	0	0	0	0	0	0	0	0	0	0	0	0	0	0	0	0	0	0	0	0	0	0	0	0	0	0	0	0	0	0	0	0	0	0	0	0	0	0	0	0	0	0	0	0	0	0	0	0	0	0	0	0	0	0	0	0	0	0	0	0	0	0	0	0	0	0	0	0	0	0	0	0	0	0	0	0	0	0	0	0	0	0	0	0	0	0	0	0	0	0	0	0	0	0	0	0	0	0	0	0	0	0	0	0	0	0	0	0	0	0	0	0	0	0	0	0	0	0	0	0	0	0	0	0	0	0	0	0	0	0	0	0	0	0	0	0	0	0	0	0	0	0	0	0	0	0	0	0	0	0	0	0	0	0	0	0	0	0	0	0	0	0	0	0	0	0	0	0	0	0	0	0	0	0	0	0	0	0	0	0	0	0	0	0	0	0	0	0	0	0	0	0	0	0	0	0	0	0	0	0	0	0	0	0	0	0	0	0	0	0	0	0	0	0	0	0	0	0	0	0	0	0	0	0	0	0	0	0	0	0	0	0	0	0	0	0	0	0	0	0	0	0	0	0	0	0	0	0	0	0	0	0	0	0	0	0	0	0	0	0	0	0	0	0	0	0	0	0	0	0	0	0	0	0	0	0	0	0	0	0	0	0	0	0	0	0	0	0	0	0	0	0	0	0	0	0	0	0	0	0	0	0	0	0	0	0	0	0	0	0	0	0	0	0	0	0	0	0	0	0	0	0	0	0	0	0	0	0	0	0	0	0	0	0	0	0	0	0	0	0	0	0	0	0	0	0	0	0	0	0	0	0	0	0	0	0	0	0	0	0	0	0	0	0	0	0	0	0	0	0	0	0	0	0	0	0	0	0	0	0	0	0	0	0	0	0	0	0	0	0	0	0	0	0	0	0	0	0	0	0	0	0	0	0	0	0	0	0	0	0	0	0	0	0	0	0	0	0	0	0	0	0	0	0	0	0	0	0	0	0	0	0	0	0	0	0	0	0	0	0	0	0	0	0	0	0	0	0	0	0	0	0	0	0	0	0	0	0	0	0	0	0	0	0	0	0	0	0	0	0	0	0	0	0	0	0	0	0	0	0	0	0	0	0	0	0	0	0	0	0	0	0	0	0	0	0	0	0	0	0	0	0	0	0	0	0	0	0	0	0	0	0	0	0	0	0	0	0	0	0	0	0	0	0	0	0	0	0	0	0	0	0	0	0	0	0	0	0	0	0	0	0	0	0	0	0	0	0	0	0	0	0	0	0	0	0	0	0	0	0	0	0	0	0	0	0	0	0	0	0	0	0	0	0	0	0	0	0	0	0	0	0	0	0	0	0	0	0	0	0	0	0	0	0	0	0	0	0	0	0	0	0	0	0	0	0	0	0	0	0	0	0	0	0	0	0	0	0	0	0	0	0	0	0	0	0	0	0	0	0	0	0	0	0	0	0	0	0	0	0	0	0	0	0	0	0	0	0	0	0	0	0	0	0	0	0	0	0	0	0	0	0	0	0	0	0	0	0	0	0	0	0	0	0	0	0	0	0	0	0	0	0	0	0	0	0	0	0	0	0	0	0	0	0	0	0	0	0	0	0	0	0	0	0	0	0	0	0	0	0	0	0	0	0	0	0	0	0	0	0	0	0	0	0	0	0	0	0	0	0	0	0	0	0	0	0	0	0	0	0	0	0	0	0	0	0	0	0	0	0	0	0	0	0	0	0	0	0	0	0	0	0	0	0	0	0	0	0	0	0	0	0	0	0
Kiss1r	0	0	0	0	0	0	0	0	0	0	0	0	0	0	0	0	0	0	0	0	0	0	0	0	0	0	0	0	0	0	0	0	0	0	0	0	0	0	0	0	0	0	0	0	0	0	0	0	0	0	0	0	0	0	0	0	0	0	0	0	0	0	0	0	0	0	0	0	0	0	0	0	0	0	0	0	0	0	0	0	0	0	0	0	0	0	0	0	0	0	0	0	0	0	0	0	0	0	0	0	0	0	0	0	0	0	0	0	0	0	0	0	0	0	0	0	0	0	0	0	0	0	0	0	0	0	0	0	0	0	0	0	0	0	0	0	0	0	0	0	0	0	0	0	0	0	0	0	0	0	0	0	0	0	0	0	0	0	0	0	0	0	0	0	0	0	0	0	0	0	0	0	0	0	0	0	0	0	0	0	0	0	0	0	0	0	0	0	0	0	0	0	0	0	0	0	0	0	0	0	0	0	0	0	0	0	0	0	0	0	0	0	0	0	0	0	0	0	0	0	0	0	0	0	0	0	0	0	0	0	0	0	0	0	0	0	0	0	0	0	0	0	0	0	0	0	0	0	0	0	0	0	0	0	0	0	0	0	0	0	0	0	0	0	0	0	0	0	0	0	0	0	0	0	0	0	0	0	0	0	0	0	0	0	0	0	0	0	0	0	0	0	0	0	0	0	0	0	0	0	0	0	0	0	0	0	0	0	0	0	0	0	0	0	0	0	0	0	0	0	0	0	0	0	0	0	0	0	0	0	0	0	0	0	0	0	0	0	0	0	0	0	0	0	0	0	0	0	0	0	0	0	0	0	0	0	0	0	0	0	0	0	0	0	0	0	0	0	0	0	0	0	0	0	0	0	0	0	0	0	0	0	0	0	0	0	0	0	0	0	0	0	0	0	0	0	0	0	0	0	0	0	0	0	0	0	0	0	0	0	0	0	0	0	0	0	0	0	0	0	0	0	0	0	0	0	0	0	0	0	0	0	0	0	0	0	0	0	0	0	0	0	0	0	0	0	0	0	0	0	0	0	0	0	0	0	0	0	0	0	0	0	0	0	0	1	0	0	0	0	0	0	0	0	0	0	0	0	0	0	0	0	0	0	0	0	0	0	0	0	0	0	0	0	0	0	0	0	0	0	0	0	0	0	0	0	0	0	0	3	0	0	0	0	0	0	0	0	0	0	0	0	0	0	0	0	0	0	0	0	0	0	0	0	0	0	0	0	0	0	0	0	0	0	0	0	0	0	0	0	0	0	0	0	0	0	0	0	0	0	0	0	0	0	0	0	0	0	0	0	0	0	0	0	0	0	0	0	0	0	0	0	0	0	0	0	0	0	0	0	0	0	0	0	0	0	0	0	0	0	0	0	0	0	0	0	0	0	0	0	0	0	0	0	0	0	0	0	0	0	0	0	0	0	0	0	0	0	0	0	0	0	0	0	0	0	0	0	0	0	0	0	0	0	0	0	0	0	0	0	0	0	0	0	0	0	0	0	0	0	0	0	0	0	0	0	0	0	0	0	0	0	0	0	0	0	0	0	0	0	0	0	0	0	0	0	0	0	0	0	0	0	0	0	0	0	0	0	0	0	0	0	0	0	0	0	0	0	0	0	0	0	0	0	0	0	0	0	0	0	0	0	0	0	0	0	0	0	0	0	0	0	0	0	0	0	0	0	0	0	0	0	0	0	0	0	0	0	0	0	0	0	0	0	0	0	0	0	0	0	0	0	0	0	0	0	0	0	0	0	0	0	0	0	0	0	0	0	0	0	1	0	0	0	0	0	0	0	0	0	0	0	0	0	0	0	0	0	0	0	0	0	0	0	0	0	0	0	0	0	0	0	0	0	0	0	0	0	0	2	0	0	0	0	0	0	0	0	0	0	0	0	0	0	0	0	0	0	0	0	0	0	0	0	0	0	0	0	0	0	0	0	0	0	0	0	0	0	0	0	0	0	0	0	0	0	0	0	0	0	0	0	0	0	0	0	0	0	0	0	0	0	0	0	0	0	0	0	0	0	0	0	0	0	0	0	0	0	0	0	0	0	0	0	0	0	0	0	0	0	0	0	0	0	0	0	0	0	0	0	0	0	0	0	0	0	0	0	0	0	0	0	0	0	0	0	0	0	0	0	0	0	0	0	0	0	0	0	0	0	0	0	0	0	0	0	0
Kit	69.0000151	1	2	2.999998251	151.9998654	0	105	0	0	1	0	0	4	0	0	0	0	0	0	0	15.0000059	49.99991	0	1	13	3.9999951	0	0	130	1	168.99975	0	798.0007	0	0	121.999978	2.000003845	0	34.9999728	0	10	2.9999968	0	1	0	16.0000476	0	150	0	0	18	0	0	7.0000002	0	124.00027152	0	0	199.9995382579	0	5	0	55.9999952	0	12	89.00000583797	0	3.9999958	0	0	13.0000021	24.9999814	1	184.00000022779	14.99999609	0	22.99998	136.9997	36.99995	0	1	1	13.00005181	0	112.99996	0	0	0	0	7.000001	0	0	0	0	0	0	0	59	0	0	0	0	42.0000500224121	0	5	55	2	0	0	0	0	0	0	29	0	0	8.99999584	35	0	0	0	0	0	0	0	0	12	0	5	0	0	0	0	0	49.000032	0	0	0	2	0	8.00000002	0	0	0	0	0	0	59	0	0	0	0	0	0	0	2.999998177	0	0	0	42.99998	0	0	0	0	1	0	0	0	63.000044	0	0	0	38.9999831	0	0	0	0	0	79.9999869	0	0	0	0	0	0	21	85.99996043	0	0	10.999954927	0	0	0	0	0	14.0000276	0	0	0	1	0	4.999997	0	0	1	0	0	0	0	9	8.00000078	0	0	136	185	0	1	0	0	8.99999479	0	6.000002	0	0	0	39	0	0	0	0	0	43	13.00000671	0	44.000050702	0	28.00005	12.9999964	4.00000026	0	0	46.0000384	25.99997	9	0	0	0	0	0	0	0	0	0	2	0	0	2	69	11.999996	0	13	140.0003019	0	0	0	0	0	39.000050452765	25	20.99997871	2	93	0	8	0	0	0	29.00000313	0	8.99999362	166	1	16	4	188	145.9998178	7.0000042	2.000002322	5	0	0	6	0	0	0	6	0	0	27.00001	0	11.9999665	0	8.9999927062	0	0	0	0	0	0	0	0	0	0	1	0	6.0000042	0	0	0	0	0	0	0	0	0	83.999979120926	2.99999666	0	332	0	0	0	0	0	3	0	17	0	0	0	0	0	45	2	0	143.99964	5	25.9999909	0	11.0000343	0	2	20.999956	1	0	0	0	0	0	0	0	39	464	0	0	4.000004	1	0	0	3	0	0	3	0	0	0	0	0	0	0	0	0	0	2	0	17	0	1	0	0	0	12.99999651	0	0	0	0	25.00001485	0	0	0	130.99969567	0	2.99999596	0	0	0	0	0	0	0	518.99967	0	31.999996	1	2.00000207	0	1	0	3.00000008	0	0	0	0	0	30.00002959	0	0	0	19.00003	0	2	132	0	0	0	1.999997667	0	1	0	42.0000098	1	187	0	0	22.00004	7	16	0	4	0	0	3	1	2	4	0	1	0	45	0	0	1	1	6.9999987	10	35	0	0	69.00000833	0	0	0	0	7.00000072	0	0	0	0	0	1.000000118	70.00005092	0	0	0	0	0	0	0	0	0	0	0	0	0	0	0	0	0	18.00001593	0	0	0	0	0	0	0	0	0	0	0	0	0	0	0	0	0	0	0	6	0	0	0	0	0	0	0	0	0	0	0	0	0	0	0	0	0	0	102	0	0	0	0	0	0	0	0	0	4.00000408	0	0	13.000001324	0	0	0	8	0	0	69.000031935	0	0	0	0	0	0	0	0	0	0	0	0	8.00000242	0	0	2	17.00001	1.99999666654	0	1.000000485957	1.000000242	0	0	0	0.999999939	0	2	35.00004376	24	0	0	0	0	1.0000001583	1	4.99999692	0	0	0	0	0	99.000030443	0	1	0	0	16.000036553	0	0	0	0	0	0	0	0	0	0	0	0	0	1	0	9.999996506	0	35.0000461124	0.99999982214	0	249.00017	0	0	0	0	0	0	0	0	0	11.999982331	0	0	0	2	0.99999990936	25.0000206149	0	0	0	1.0000001182	0	0	0	107.000000960542	58.0000305838	0	0	15.0000296249	0	4.0000001537	0	0	0	2.000000089	1.000000337579	0	9.000002915	0.999999653	1	6	0	0	0	0	0	0	28	0	0	0	0	0	4	0	0	0	0	0	0	59	1	0	0	0	0	0	0	0	0	4	0	0	0	0	1	0	0	0	0	0	0	0	0	0	0	0	7	0	0	0	70	0	0	0	36	0	0	0	15	0	1	0	0	0	1	0	0	0	0	1	0	0	117.000184	0	0	0	0	0	0	1	0	0	1	0	14.00002	0	0	0	0	29	0	0	0.999999799	0	1	0	0	0	0	0	0	0	0	0	0	0	0	0	0	0	0	0	0	0	0	0	0	0	3.0000049	0	0	0	0	0	0	0	53.0000098	0	0	0	0	0	0	0	0	0	0	3	0	0	0	0	0	6.0000044	0	0	0	0	18	0	0	0	0	0	0	1	0	1	0	0	0	1	0	0	0	0	0	0	0	0	0	0	1	0	0	0	0	0	0	0	0	0	0	0	0	0	0	1	0	0	0	0	0	0	0	0	0	0	0	0	0	0	0	0	0	0	0	0	0	0	0	0	11.999997	0	0	0	0	9	0	0	1	0	0	0	0	0	0	0	0	0	0	284.000351	0	0	0	0	0	0	0	0	0	1	0	0	0	0	0	0	0	1	0	0	0	0	0	0	0	0	0	0	0	0	0	4	0	0	0	2	0	0	0	0	0	0	0	0	0	0	1	0	0	0	0	0	0	0	0	0	0	0	0
Kitl	0	0	0	0	0	0	0	0	0	0	0	0	0	0	0	0	0	0	0	0	0	0	1	0	0	0	0	13	220.9996	0	0	0	5	0	0	1	0	0	0	0	0	2	0	0	0	6	0	0	0	0	0	0	0	0	0	0	0	3	127	0	0	0	0	0	0	0	0	0	0	0	0	1	0	0	0	0	0	0	0	0	0	0	0	0	0	0	0	0	0	0	0	0	0	1	85	1	0	0	36	0	0	0	0	0	0	0	0	0	0	1	0	0	0	0	0	0	0	0	0	0	0	0	1	0	0	0	0	0	31	0	0	0	0	0	0	0	0	0	0	0	0	0	0	0	0	0	0	0	0	0	0	0	0	0	0	0	0	0	0	0	0	0	49	0	0	0	0	0	0	0	0	0	0	0	0	0	0	0	0	0	0	0	0	0	0	0	0	0	0	0	0	0	0	0	0	0	0	0	0	0	0	0	0	30.99998	0	0	0	0	0	0	0	0	0	0	0	0	0	0	0	2	0	0	0	0	0	0	0	0	8	0	0	0	17.99998	0	0	0	0	0	4	0	15	0	0	0	0	0	0	106	45.99999	0	0	0	0	0	0	43	0	98.00004	0	0	0	0	0	0	0	0	0	0	3	0	1	0	0	0	0	0	0	0	0	0	0	0	0	0	0	0	0	0	0	0	0	0	0	0	0	0	0	0	0	0	0	0	0	0	0	0	0	0	0	0	0	0	0	0	0	0	0	8	0	0	0	0	0	0	0	0	0	0	0	0	0	0	0	0	0	0	0	0	0	0	0	0	12	0	0	0	0	0	0	0	62.00003	0	0	0	0	0	0	0	0	0	0	0	0	0	0	0	0	0	0	0	0	0	0	0	0	0	0	0	0	0	0	0	50.99998	3	0	0	0	0	0	0	0	192.9995	0	1	0	0	0	0	0	0	1	0	0	0	0	465.9997	0	0	0	0	0	0	0	0	0	0	0	0	0	0	0	0	0	0	0	25	0	0	0	0	0	0	0	0	0	0	0	0	758	0	0	0	0	0	0	1	0	7	0	0	0	0	0	0	0	0	0	0	0	0	0	0	0	0	0	0	0	0	0	0	0	0	0	0	0	0	0	13	0	0	0	0	0	0	3	0	0	0	0	0	0	0	0	0	0	0	0	0	1.999996	0	0	0	2	0	0	26	0	0	0	0	3	0	1	0	1.999996	0	0	0	0	0	23.99998	10	6.0000045	0	0	0	0	0	0	7	8	0	0	96	3	0	0	0	0	0	0	0	0	0	0	0	0	0	0	0	0	0	0	0	0	17	0	0	0	0	0	0	2	0	0	0	0	0	0	0	0	0	13.00004	0	0	0	0	0	0	0	0	0	0	0	0	0	0	0	0	0	0	0	0	0	0	0	0	0	0	0	0	0	0	0	0	0	0	0	0	0	0	0	0	0	0	0	0	0	0	0	0	0	0	0	0	0	0	0	0	0	0	0	0	0	0	0	0	0	0	5.999993	0	0	0	0	0	0	0	0	0	0	0	0	0	0	0	0	0	0	0	0	0	0	0	0	0	0	0	0	0	0	0	7	0	0	0	0	0	0	0	0	0	0	0	0	0	0	0	0	0	0	0	0	0	0	2.000005	0	0	0	0	0	0	0	0	12.99998	0	0	0	0	0	0	0	0	0	0	0	0	0	0	0	0	0	0	0	0	0	0	0	0	0	0	0	0	0	0	0	0	0	0	0	0	0	0	0	0	1	0	0	0	0	0	269	0	0	0	0	0	0	1	0	0	0	0	0	0	0	0	0	0	0	14	0	0	0	0	0	0	3	0	0	0	0	0	0	0	2	0	12.99997	0	1	10	0	0	0	0	0	0	0	0	0	80	16	23	2	0	0	23	0	0	9	0	14.99999	0	0	0	18.99996	0	0	0	0	1	6	0	0	0	0	0	0	0	0	122	0	0	0	46	0	0	0	0	0	0	0	0	0	23	0	0	0	96	0	0	0	0	0	0	0	0	0	0	6	0	0	9	0	0	0	0	0	0	0	0	0	0	0	0	1	0	0	0	2	0	0	0	0	0	0	1.999996	0	0	0	0	0	0	38	4	0	0	0	0	0	0	0	0	0	0	0	0	1	0	0	0	0	0	0	0	0	104	0	0	0	0	0	0	0	0	0	0	0	0	0	0	0	386	0	0	0	0	0	0	0	0	0	0	0	0	0	388.9996	0	0	0	0	0	0	0	0	0	0	0
Kiz	2	0	62	0	0	0	0	0	0	0	0	22.000029	25	3	0	0	0	1.999996	5	0	0	1	0	0	0	0	2	0	19	0	0	12	0	0	0	84.99996	0	11	11	0	0	89	183	15.999972	0	0	0	0	6	0	0	4	0	0	6	0	0	0	0	5	0	58.99996	0	1	0	0	0	0	9	0	3	1	0	17.000006	12	30	1	0	8	11	0	16.00003	6	0	58	0	0	0	0	24	0	1	0	87	308	0	0	0	0	0	0	0	0	0	1	54	0	0	40	10	0	10	0	134	0	0	0	0	0	0	0	17.99996	137	0	0	0	0	0	0	1	0	1	0	0	0	5	47.99996	0	0	65	4.000001	223	52	0	0	34	8	0	51	86	169	0	7	28	0	30	0	45	97	11	43	0	11.000026	0	27	0	0	0	0	3	4.999999	62	2.000001	0	1	44.00005	0	0	1	0	12	0	0	0	0	4	0	0	0	0	0	0	0	0	2	147.9996	0	0	44.000034	0	0	0	0	1	0	0	0	0	0	0	14	14	176	0	0	0	0	0	0	0	0	0	0	14	85	0	0	0	1	0	0	0	1	0	0	55.99997	0	0	0	0	0	0	0	8	49	44	1	174.99995	0	0	0	0	0	4.000004	0	0	11.999998	13	81	5	78	0	8	0	0	0	0	35.99998	36.99996	51	0	0	0	2	0	0	0	1	54	0	0	1	0	11.000013	0	0	3.999999	0	0	0	0	0	0	0	1	0	0	0	1	0	16	0	2	0	0	0	22.00003	0	3	6	0	0	96	0	0	0	3	0	74	0	121.00008	0	0	0	0	2.000004	5	0	0	0	37	0	0	0	22.00002	0	0	0	0	0	0	0	0	0	0	20.999988	0	116	19	0	0	0	0	1	39	0	0	0	0	0	0	0	0	0	18	4	0	12	0	0	0	0	0	0	0	0	0	0	0	0	0	0	11	0	0	2.000003	0	0	0	0	8	0	0	0	1	0	0	8.0000042	0	0	1	0	72	316	0	0	41.00004	0	0	0	0	0	0	0	134	17	0	0	0	6	0	0	0	0	0	64	0	0	0	0	0	0	0	0	0	164	0	0	6.999997	0	0	0	5	44	0	0	0	1	1	0	4	0	5	1	0	0	0	2	0	277.0003	0	0	0	0	0	1	7	0	0	0	0	1	0	407	127	0	0	33	0	0	40	0	0	5.000004	0	0	0	0	31	0	0	0	0	0	0	23	0	0	1	0	0	0	0	0	0	0	0	0	0	0	0	0	0	0	4	0	0	0	0	0	0	1.999998	0	0	0	73	0	0	0	7.000001	0	0	0	0	0	104.99964	0	0	0	0	0	7.999997	6.000002	0	0	0	0	0	2	15	9	0	0	0	2	0	0	2.999998	0	0	0	0	2	0	0	0	0	0	0	0	0	0	0	4	0	0	0	0	0	0	0	0	0	0	0	0	7	0	0	0	0	0	0	0	0	0	0	0	0	0	0	0	0	0	0	68.00002	0	0	0	0	0	0	0	0	0	0	0	0	0	14	0	0	0	0	0	0	0	0	0	0	0	0	0	0	0	0	0	0	0	0	0	0	0	0	0	0	0	0	0	0	0	0	0	0	0	0	0	1	0	0	0	0	0	0	38	0	0	32	0	0	0	0	42.000035	0	0	0	0	0	199	0	1.999998	0	0	0	2	24.99996	2	0	0	0	0	0	1	0	0	0	0	0	0	82	0	0	0	11	0	0	0	51	70	0	1	3	0	0	0	0	239	2	5	0	0	0	0	0	0	0	37.99996	0	0	0	0	0	0	0	0	25.00005	0	0	0	0	0	0	0	0	0	0	0	0	0	27	0	0	0	0	0	0	0	16	0	0	24.000048	3	0	0	0	4	0	10	0	0	0	17	0	0	0	0	0	0	0	0	11.99999	31.00001	0	0	3	0	0	0	0	5	4	0	3	0	0	0	0	0	0	1	0	0	0	0	0	0	0	4	0	0	0	0	0	0	0	0	0	0	0	1.999995	2	0	0	0	0	0	0	31	0	0	0	0	0	0	0	0	0	0	0	0	0	0	0	0	0	0	0	0	0	0	0	0	0	0	0	0	2	0	1	1	0	5	0	0	0	0	0	0	0	0	0	0	0	0	0	0	0	0	0	0	0	0	14	0	1	0	0	5	0	0	0	52	0	0	0	0	0	0	0	0	0	0	0	0	0	0	0	0	0	0	0	0	1	0	0	0	26.00004	0	0	0	0	0	0	0	0	0	0	0	0	0	0	0	0	0	0	0	0	0	0	0	0	0	0	0	0	0	0	0	0	0	0	0	0	0	0	0	0
Kl	2.13623	1.02195	11.1178	0	15.6863	0	0	2.22193	0	1	8.15558	1.25194	5.67425	0	2.92884	2.5169	0	0	0	3.23764	2.01783	2.79333	0	0	5.04349	0	5.64674	0	1.00212	0	0	4.48737	0	1.02824	2.16853	6.59738	1.00213	0	1.23718	1.12699	0	0	8.14851	1	6.12808	2.4244	3.32242	2.23335	1.00081	3.06265	0	2.11377	0	1.0001	0	4.54165	0	0	9.08206	0	1.11084	0	3.04194	0	6.98796	0	0	1.0135	0	0	0	0	1.79229	2.91066	2.14616	10.87204	0	0	0	0	21.1438	3.37016	1.02098	0	3.6143	0	0	0	4.05607	1.03489	1.01916	0	0	1	0	0	0	0	2.37406	2	0	5	1.02588	0	1.02922	2	0	0	0	0	1.05579	0	1	0	0	2.16906	2.26707	0	0	1	0	0	2.30545	0	0	1.062	1	0	0	0	0	2.01602	1.00569	0	4	0	0	0	0	2.00709	0	1.55256	0	0	0	0	0	2.06059	2.06143	3.5283	1.04109	2.05702	0	0	3.82885	2.01567	0	0	0	0	0	0	0	0	0	0	0	0	0	0	5.06921	2.0139	0	2.21181	1	0	9.21463	1.02044	0	3	0	1	0	0	0	0	4.24648	0	6.42154	0	1	0	2.34197	0	2	1.01676	2.01806	1.00936	0	1.02827	1.00023	0	0	0	0	1.01393	1.09948	0	3.03673	2.04745	1.00762	0	0	0	1.01186	0	3.93483	0	0	16.48079	0	0	0	3.23628	0	1.44702	0	0	1	0	1.06328	0	2.01774	2.06799	0	1.04896	2.13665	0	1.15157	0	0	1.00716	3.40996	1	1.18968	0	1.01171	3.00036	1	1.00651	1.04684	1.03188	0	0	0	1.01133	0	0	2.04968	2.00819	0	1.08019	1.02292	0	0	0	0	0	1.02094	2.15682	5.06657	0	0	0	2.04111	0	0	0	1.98512	5	2.85901	0	1.10229	1.01194	0	7.17878	0	0	6.10493	0	0	3.01542	0	18.181	2.48398	0	0	0	0	0	4.07954	1.06516	40.7339	6.19534	0	0	0	0	0	0.491524	1.00266	0	1.00541	1.00699	1	4.40886	2.03716	0	4.45494	2.06967	3.01884	0	0	0	0	0	0	4	0	8.71407	2.03971	0	0	0	0	0	0	0	0	0	0	0	0	0	0	0	0	9.39161	1.92873	0	1.33457	5.11362	0	72.2293	6.86896	0	0	0	1.00153	3.18706	1.00285	1.06388	0	0	3.01487	0	1.00124	2.00686	0	1.05248	1.01035	0	1	0	0	0	16	0	0	3.34201	0	1.12291	1.04891	1.0559	7.56209	1.0001	0	0	1.1245	0	0	0	4.02668	8.07825	0	3.12314	4.07209	11.0422	2.02018	0	3.08238	0	5.0215	0	0	8.17869	9.42714	0	1.03373	37.9812	3.21963	0	0	0	0	0	0	0	8.12466	0	3.1878	5.92862	2.90711	1.91575	1	3.13938	2.0486	0	0	0	0	0	0	1.03349	0	2.11343	6.28311	0	0	0	0	3	1.00653	1.01394	0	0	10	7.12732	1.00033	0	26.3737	0	0	0	1.08502	0	0	1.06124	3.0227	0	0	5.46974	5	0	0	2.02042	0	16.0241	0	0	0	0	1	0	2.04296	0	0	2.1423	0	0	1	0	0	4	0	1.02878	0	0	0	0	0	0	0	0	0	0	1.0035	3.3294	3.02811	0	0	0	1	1.02996	2	1.50021	0	1	0	0	1.25178	7.06803	0	1	4.90463	0	0	0	4	0	5.90488	0	0	0	0	1	4.02282	0	2.04838	0	0	0	0	3.39525	2.02331	0	0	0	0	0	4.11414	0	0	0	2	0	0	0	1.00079	2.0259	0	2.01651	0	0	1.01004	0	1	3	0	0	0	0	0	0	0	0	1	0	0	0	0	0	2	0	0	0	0	3	0	0	0	0	0	0	0	0	0	0	0	0	0	0	0	0	0	0	0	0	0	0	0	0	0	0	0	0	0	0	0	0	0	0	0	0	0	0	0	0	0	0	0	0	0	0	0	0	0	0	0	0	0	0	0	0	0	0	0	0	0	0	0	0	0	0	0	0	0	0	0	0	0	0	0	0	2	0	0	0	0	0	0	0	0	0	0	6	0	0	0	0	3	1	2.02889	0	1	3	1	0	9.18918	0	0	4.14482	1.11437	3.04089	5	20.9263	0	1.04279	0	0	1.02286	6.00223	0	2.02497	5.09728	0	0	0	10.85698	0	1.00236	5.09611	0	4.02216	0	2.00401	0	3.00216	0	0	0	0	2.01206	0	9.11965	2.00595	0	0	10.5666	0	0	0	0	5.11404	0	1.40565	5.66518	0	14.007	7	7.11082	7.05014	2.03419	0	1.04822	11.1758	0	0	6.23346	0	0	4	1	4	0	0	1	0	7.14642	7.3174	1.00205	0	0	0	1	0	31.3257	0	0	1	0	0	0	0	0	1	0	0	2.02701	0	0	0	0	0	0	0	0	5	0	0	0	0	2.02649	0	1.33754	11.1496	0	0	0	0	1	0	3.06331	0	0	0	2	0	3	0	1.08062	0	3.06127	0	0	0	1	0	0	0	0	2	0	0	0	0	0	0	1	0	0	4.72248	0	0	0	1	0	0	0	1.11261	0	2.14821	4.09319	7	0	0	0	0	0	1	0	0	0	2	0	0	0	6.00995	0	0	0	0	0	0	0	0	3	0	0	0	0	1.16244	0	0	0	0	0	0	0	0	0	0	0	3	0	0	0	0	0	0	4.00399	156.04	2.28547	29.28851	0	0	0	2.27804	0	0	0	0	1.12037	0	1.02736	0	0	0	7.06881	0	0	0	0	0	2.16461	0	0	0	0	0	0	2.14035	0	0	0	0	5.81168	0	0	0	0	0	10.1774	2.71577	0	0	0	0	3.49734	4	0	1.4235	0	0	1.00284	17.79737	0	0	0	9.25268	0	0	0	0	0	0	2	0	0	0	0	0	4.14822	1	0	0	0
Klb	0	0	0	0	0	0	0	0	0	0	0	0	0	0	0	0	0	0	0	0	0	0	0	0	0	0	0	0	0	0	0	0	0	0	0	4.999998	0	0	0	0	0	0	0	0	0	0	0	0	0	0	0	7	0	0	0	0	0	0	0	0	0	0	0	0	0	0	0	0	0	0	0	0	0	0	0	0	0	0	0	0	0	0	0	0	0	0	0	0	0	0	0	0	0	53	0	0	0	0	0	0	0	0	0	0	0	0	0	0	0	0	0	0	3	0	0	0	0	0	3	0	0	0	0	0	0	0	0	0	0	0	0	0	0	0	1	0	0	0	0	0	0	0	0	0	0	1	0	0	0	0	0	0	0	0	182	0	0	0	0	0	0	0	0	0	0	0	0	0	0	0	0	0	0	0	0	0	0	0	0	0	0	0	0	0	0	0	0	0	0	0	0	0	0	0	0	43	0	0	0	0	0	0	0	0	0	0	0	0	0	0	0	0	0	0	0	0	0	0	0	7	0	0	0	0	0	0	0	0	0	0	0	7	0	0	0	0	0	0	0	0	0	0	77	0	0	0	0	0	0	0	0	0	0	0	0	0	0	0	0	0	0	0	0	0	0	0	0	0	0	0	0	0	0	0	0	0	0	0	0	0	0	0	0	0	0	0	0	0	0	0	0	0	0	0	0	0	0	0	0	0	0	0	0	0	0	0	0	0	0	0	0	0	0	0	0	0	0	0	0	0	0	0	0	0	0	0	0	0	0	0	0	0	0	0	0	0	0	0	0	0	0	0	0	0	0	0	0	0	0	0	0	0	0	0	0	0	0	0	0	0	0	0	0	0	0	0	0	0	0	0	0	0	0	0	0	0	0	0	0	0	0	0	0	0	0	0	0	0	0	0	0	0	0	0	0	0	0	0	0	0	0	0	0	0	0	0	0	0	0	0	0	0	0	0	0	0	0	0	0	0	0	0	0	0	0	0	0	0	0	0	0	0	0	0	0	0	0	0	0	0	0	0	0	0	0	0	0	0	0	0	0	0	0	0	0	0	0	0	0	0	0	0	0	0	0	0	0	0	0	0	0	0	0	0	0	0	0	0	0	0	0	0	0	0	0	0	0	0	0	0	0	0	0	0	0	0	0	0	0	0	0	0	0	0	0	0	0	0	0	0	0	0	0	0	0	0	0	0	0	0	0	0	0	0	0	0	0	0	0	0	0	0	0	0	0	0	0	0	0	0	0	0	0	0	0	0	0	0	0	0	0	0	0	0	0	0	0	0	0	0	0	0	0	0	0	0	0	0	0	0	0	0	0	0	0	0	0	0	0	0	0	0	0	0	0	0	0	0	0	0	0	0	0	0	0	0	0	0	0	0	0	0	0	0	0	0	0	0	0	0	0	0	0	0	0	0	0	0	0	0	0	0	0	0	0	0	0	0	0	0	0	0	0	0	0	0	0	0	0	0	0	0	0	0	0	0	0	0	0	0	0	0	0	0	0	0	0	0	0	0	0	0	0	0	0	0	0	0	0	0	0	0	0	0	0	0	0	0	0	0	0	0	0	0	0	0	0	0	0	0	0	0	0	0	0	0	0	0	0	0	0	0	0	0	0	0	0	0	0	0	0	0	0	0	0	0	0	0	0	0	0	0	0	0	0	0	0	0	0	0	0	0	0	0	0	0	0	0	0	0	0	0	0	0	0	0	0	0	0	0	0	0	0	0	0	0	0	0	0	0	0	0	0	0	0	0	0	0	0	0	0	0	0	0	0	0	0	0	0	0	0	0	0	0	0	0	0	0	0	0	0	0	0	0	0	0	0	0	0	0	0	0	0	0	0	0	0	0	0	0	0	0	0	0	0	0	0	0	0	0	0	0	0	0	0	0	0	0	0	0	0	0	0	0	0	0	0	0	0	0	0	0	0	0	0	0	0	0	0	0	0	0	0	0	0	0	0	0	0	0	0	0	0	0	0	0	0	0	0	0	0	0	0	0	0	0	0	0	0	0	0	0	0	0	0	0	0	0	0	0	0	0	0	0	0	0	0	0	0	0	0	0	0	0	0	0	0	0	0	0	0	0	0	0	0	0	0	0	0	0	0	0	0	0	0	0	0	0	0	0	0	0	0	0	0	0	0	0	0	0	0	0	0	0	0	0	0	0	0	0	0	0	0	0	0	0	0
Klc1	3.00000216623	1	4.999999	0	40.00004	0	115.9999971	0	3	0	0	6	1.00000043	2.00000314	82	0	0	5.99999935	0	1	26	0	0	0	0	0	0	0	0	0	0	13	2	24	0	18.00004	0	1	0	33	0	17.999994254	14	0	0	4	0	0	0	0	0	1	0.9999999	0	80.00004	0	0	0	0	69	0	1	0	0	0	13	0	0	4	0	0	9	12.0000001	0	0	4	0	4.999999	0	69	0	0	1	0	11.000034	0	6.000008	0	0	1	1	0	0	0	0	1	40	0	42.9999	0	0	5	0	0	40.99995666031	0	0	0	0	7	0	111.000016084	7	0	0	0	0	0	0	0	0	0	0	4.99999809	0	0	55	0	0	1	0	0	0	1.0000001	0	1	0	0	0	2	0	58.999962608	4.000001	7	0	0	11.9999995	0	0	56	5.000006	0	0	3.000004	0	18.99999	3	0	12	0	0	0	0	55.99994	4.000001	1	0.99999996	0	0	0	3.000001	0.9999997	0	0	9	0	2	0	0	1	2.00000453	8	2	12	0	45.000017	0	3	113	2	0	0	0	0	17.000022	4	0	6.000002	0	8	128.00007	20.0000011968	1	2	0	14.99999	0	7	3	0	0	0	0	33.00006	0	0	2	0	2.0000002	0	0	0	0	0	0	0	0	0	0	0	0	0	0	0	0	0	17.99999	6.999997	4.000001	2	270.0005	33	0	3.999996	0	3	0	25	23.999984	0	39.99997	0	42	2.000003	8	0	0	11.99995	0	9.000003	5	0	1	0	0	6	0	0	0	0	0	0	12.99997	4	66	0	0	0	14	63.99996	0	1.0000002	41.00002	0	14	10	0	0	0	0	1	0	1	0	37	0	0	0	0	0	0	82.99995	0	0	0	4	0	1	0	10	1	0	1	0	0	0	0	8	0	3	0	0	0	0	1	30.99999	0	0	33.99995	0	0	1	3	0	8	0	0	16	3	0	0	0	0	0	0	0	0	0	0	0	0	18	27	8	0	1	0	0	2	0	0	35.999998	1.999998	0	0	1.0000001	0	0	0	2.999997	0	0	1	0	12	0	20.00004	0	0	0	0	0	95	0	0	10	5	0	19	0	1	0	0	7	76	6	94	1	3	48.99998	59	1	2.999999	0	0	0	63.00003	0	4	0	0	0	0	2	0	2.999997	0	0	0	0	0	14	6	0	0	0	0	0	0	14.99997	9.000001	0	0	8.000004	0	2	0	0	0	7	0	0	0	0	112	0	0	3	11	3	5	0	0	0	0	0	0	4.999997	0	0	0	0	1	0	2.000004	0	1	11.99995	0	3	2	0	36.99996	0	0	1	0	0	0	0	0	0	0	13	7	136.0002	0	0	1.999998	0	20	0	0	0	8	9	0	2	19.000048	0	3.000002	14.99999	0	5	0	42	0	0	0	171.9996	1	0	0	0	2.0000036897	0	0	0	0	0	0	1	6	0	0	1	1	2	0	10	0	0	0	0	0	0	0	0	0	0	0	1	24.99998	0	0	0	0	0	1	2	10	0	0	0	20.00002	0	0	36	0	0	1.0000003	0	8	0	0	0	0	0	0	0	2	0	0	1	0	0	1	0	1.000001	0	0	0	4	0	3	7	0	0	1	0	0	0	0	0	1.00000007	0	0	0	0	1	0	0	0	0	0	0	0	0	0	0	0	0	0	0	0	6.9999999	0	0	0	0	0	0	0	0	0	0	0	0	0	0	0	0	0	0	0	17	0	0	0	0	0	0	0	0	0	0	0	0	0	0	0	0	0	0	0	0	0	0	0	0	0	0	0	0	0	1	0	0	6	0	3.000001	0	11.000003	2	1	0	0	0	0	0	0	3	16	2	12.999965	0	0	0	12	0	0	0	1.999999	1.9999992	0	0	2.999996395	0	0	0	77	2	0	0	0	0	1	14.999983	0	0	0	22	0	0	1	18	1.000000466	1	92.000059	0	0	13.999951	0	31.99996	0	0	10	15.99997	53	0	0	31	13	0	0	7.999996	0	51.99999	0	0	0	0	71	0	102	331	0	0	77.00000166612	0	8	0	13	0	0	0	0	10.00001	1	12	0	1	0	0	0	1.0000001	0	1.0000003336	0	8	0	21.00002	0	10.999996	0	0	1.99999754691	0	0	0	5.999997	0	0	0	4	13	5.999998	0	0	2	0	0	0	0	3.999995	0	0	0	1.9999979	2	0	0	0	0	2.9999954	1	1	4	0	1	1	10	0	0	4.0000005	1	0	0	0	8	21.99998	2.99999683	0	37	0	0	4.000002	5.9999972	0	2	0	7.00000028	2	38	0	0	0	2	2.000001	1.99999520516	0	0	0	0	0	17.999972	0	0	0	1	0	0	0	0	0	0	16	0	1	0	0	8.999999	0	0	0	18.99995	0	0	0	1.999999	0	0	0	17.99998	15	2	0	0	0	0	0	11	0	0	0	37.00004	7.00000041	24.000037	0	0	5.000000797	33	9	6	0	0	0	0	22.000008	0	0	0	0	0	0	0	0	0	0	0	0	21	0	0	4	0	0	0	0	0	4	0	0	0	0	0	0	0	0	1.0000002	0	10.000005	0	0	0	2.9999963	0	0	0	3	11.000006	0	0	0	0	0	0	0	0	0	0	7	8.999996	1	0	0	0
Klc2	0	0	0	0	0	0	0	0	0	0	0	0	0	0	0	2.0000024873	0	2	0	4	5.9999953841	0	0	0	0	0	0	0	0	0	0	0	1	0	0	0	0	0	0	0	0	0	0	0	0	0	0	0	0	2	5	1.9999994715	0.99999954496	0	0	0	0	0	0	0	0	0	0	0	0	0	0	111.000033285	0	0	0	0	0	0	0	0	0	0	0	0	0	0	0	0	0	0.9999995201	0	0	0	0	0	0	0	0	0	0	0	0	0	0	0	0	0	9.9999984	0	0	0	0	0	0	0	16.000013876	0	0	3.000003	0	0	0	0	0	0	0	0	0	0	0	0	1.9999995405	15.99999627473	0	0	1.0000004751	0	0	0	0	0	69.00007	0	0.9999999073	0	0	0	0	0	0	0	0	6.0000043041	0	0	0	0	0	0	0	0	0	0	0	0	0	0	0.9999996967	0	0	0	0	0	0	0	0	0	0	0	0	0	0	3.000002383	0	0	0	0	0	0	9	0	0	4.0000035355	2.000002799407	4	1	2.9999989497	0	0	0	0	0	0	0	0	0	0	0.99999979564	0	0	0	0	0	0	0	1.0000004796	0	0	0	0	0	5.0000028	0	0	0	0	0	0	0	0	0	0	0	0	0	0	0	1.00000031143	3.000000354729	0	0	0	5.9999980494	0	0	0	0	0	1.00000006211	0	0	0	0	0	0	0	0	0	4.999995457	2	0	1	0	0	0	0	0	0	0	0	0	0	0	0	0	0.9999998722	0	0	0	0	0	0	0	3.000002	0	0	0	0	2.0000005032	0	0	0	0	0	0	0	1	4	3.999995707	0	0	4	26	0	0	0.99999972903	0	5.999996	1	0	0.999999944	1.000000065	1.000000064	0	0	0	0	0	0	0	0	0	0	0	0	5.999998259	0	0	0	0	0	0	0	0	1.00000013175	0	0	0	0.99999957	0	0	2.000001406	1.9999965832	0	0	0	0	3	0	0	0	1	0	0	1.000000454	0	0	0	0	0	0	0	0	0	0	0	0	0	4.0000049603	0	2.000001048	0	0	0	0	5.000001033	0	0	0	0	6.999996	0	0	0	0	0	0	0	0	0	0	0	0	0	0	0	0	0	0	0	1.9999995379	0	0	1.0000002334	0	0	0	0	0	0	0	0	0	0.9999995853	0	0	0	0.9999995417	6.000003491	0	0	0	0	0	0	1	0	0	0	0	0	0	0	0	3.0000033016	0	0	0	0	0	0	0	0	0	0	0	0	0	0	0	1	0	0	0	0	0	0	0	0	0	0	0	0	0	0	0	0	0	0	1.9999954475	0	0	0	0	0	0	3	0	10	0	0	0	0	0	0	0	0	0	1.9999987887	0	0	0	0	0	0	0	0	0	1.0000002036	0	0	0	0	0	0	0	0	0	0	1.99999594156	0	0	0	0	0	0	0	0	0	1.99999605	0	0	1	0	0	0	0	0	0	0	0	0	0	0	0	0	0	0	6	0	0	2.000003	0	0	0	0	0	0	0	0	0	0	0.9999999478	0	0	0	1.0000004198	0	0	0	1.0000004658	0	0	4.000003356	2	0	0	0	0	0	0	0	0	0	20.000008249	0	0	1	4.00000455617	21.99997	0	0	0	0	0	0	0	1	0	0	0	0	0	0	0	0	0	0	4	0	0	0	0	0	0	0	0	0	0	11	0	0	3	0	0	0	1	0	0	0	0	0	0	0	0	0	0	0	0	0	0	0	0	0	0	0	0	0	0	0	0	0	0	0	0	10	0	0.99999981356	0	0	0	0	0	0	0	0	0	31.9999504591	0	0	0	0	0	0	129	0	10.999995	0	0	0	0	0	0	0	2.0000020457	0	0	0	0	0	0	0	0	0	0	0	1.00000042433	0	0	0	5.0000017284	0	32.0000233783	0	0	0	0	0	0	1.9999953196	0	0	0	0	0	0	0	0	0	0	0	0	0	0	0	0	0	0	0	0	0	0	0	0	0	0	0	0	0	0	0	0	0	0	0	0	0	0	0	0	0	0	1.0000004287	0	0	0	1.9999969972	0	48.00002179	1.9999985291	0	0	0	0	0	0	0	0	0	1	3.000002501	0	0	0	1	0	0	0	0	0	0	0	0	0	0	0	0	0	0	0	1.0000004903	0	0	0	2	0	0	0	0	0	0	0	0	0	0	0	0	0	0	0	0	5.00000184429	0	0	0	0	0	0	0	0	0	0	4	0	0	0	0	0	0	0	0	0	0	0	0	0	0	1.00000015588	0	0	0	0.9999995673	0	0	0	0	0	1	0	0	0	0	0	0	0	0	0	0	0	0	0	0	0	0	0	0	0	0	0	1.999997931	0	0	0	0	0	0	0	0	0	0	0	0	0	0	0	0	0	0.9999999169	0.9999997486	0	0	0	0	0	0	4	5.00000350807	1.0000002138	0	0	1.0000001882	0	0	0	0	0	0	0	0	0	0	0	0	0	0	0	0	0	0	0	0	0	0	0	0	0	0	0	0	0	0	0	0	0	0	0	0	0	0	0	0	0	0	0	0	0	0	0	0	0	0	0	0	0	0	1.0000001663	0	0	0	0	0	0.9999997233	0	0	0	0	1	0	0	0	0
Klc3	14	0	0	0	0	0	0	0	0	0	0	0	0	0	12	75.5256	0	0	0	1	0	0	0	0	0	0	0	0	0	0	0	0	0	0	0	1.63038	1	0	0	0	0	0	0	0	0	0	0.649027	0	1	0	0	0	0	0	0	0	0	0	0	0	0	0	0	0	0	0	0	0	0.127549	0	0	0	0	0	0	0	0	0	0	14	0	0	0	0	0	0	0	0	0	0	0	0	0	0	0	0	0	0	1	0	0	0	18.000028137	0	0	1	0	0	0	2	0	0	0	0	0	4	0	0	13.7827	1	0	1	0	0	0	0	0	0	0	0	0	0	0	0	0	0	0	0	0	0	0	0	0	0	0	0	0	0	0	3	4.06497	0	181	19.000005	0	0	0	10	0	0	5.63521	0	0	0	0	0	0	0	0	0	6.70321	0	0	0	0	0	0	0	0	0	0	0	0	0	0	0	0	0	0	0	0	0	0	18.065301	0	0	0	0	0	0	0	0	0	0	0	0	0	0	0	0	18.00005	0	0	0	0	0	0	0	0	0	0	10	0	0	0	0	1	0	0	0	0	0	0	0	0	0	0	0	0	0	0.313292	0	0	0	88	0	0	0.919248	0	0	0	0	0	0	0	0	0	0	0	0	0	0	0	0	0	0	0	0	4.63047	0	0	0	0	0	6	0	2.000002	0	0	0	22.2283	0	0	0	0	0	0	4.000002	0	0	0	45	1	0	0	0	0	0	4	0	12.62523	0	0	0	0	0	0	0	0	0	0	0	0	0	0	0	0	0	0	0	13	0	0	0	0	0	0	0	0	0	44	0	0	0	1.57194	0	6.77369	0	0	0	0	0.0365041	0	0	75.0000381818	0	0	0	22	0	0	0	0	0	0	0	0	0	0	0	4.68987	0	11	0	0	0	77.2251	0	0	0	0	0	0	0	0	0	0	0	0	0	0	0	0	0	0	0	0	0	0	0	0	0	3	93	0	0	9	0	6.999995	0	6.29773	0	0	0	0	15	0	1.10319	1	0	0	3	0	0	0	0	54.6991	0	0	0	0	1.90079	0	0	0	0	1	0	0	1	0	0	0	0	0	116.665	0	0	0	24.51553	0	0	43	0	0	0	0	0	0	0	0	0	0	0	0	0	0	0	0	0	42.000000290815	0	0	0	1	0	4	0	1	0	0	0	2.06078	0	0	0	0	0	0	11	0	0	0	30.0000000973164	0	0	0	0	0	0	0	0	0	0	0	0	0	32.00002	0	0	0	0	0	0	0	0	0	0	0	0	0	0	0	0	0	0	0	0	0	0	0	1	0	0	0	3.54917	18.0000002	0	0	0	0	0	0	0	0	0	0	8	0	0	0	0	0	0	0	1	0	0	0	0	0	0	0	0	0	0	30.9162	0	3	0	0	0	1	33	0	0	0	0	0	0	0	0	0	0	0	0	0	0	0	0	0	0	0	2.999997	0	2	0	0	0	0	0	0	0	0	0	0	0	0	0	0	0	0	0	0	0	0	0	0	0	0	0	0	0	0	0	0	0	0	0	0	0	0	0	0	0	0	0	0	0	0	0	0	0	0	0	0	0	0	0	1	0	0	0	0	0	0	0	0	0	0	0	0	0	0	0	0	0	0	0	0	0	0	0	0	0	0	0	0	0	0	0	0	0	0	0	0	0	0	0	0	0	0	0	0	0	0	0	0	0	211.000000262233	0	0	0	0	0	0	0	0	0	0	0	0	0	0	0	0	0	11	0	0	282.00026399694	173.000000083505	0	0	0	0	0	0	0	0	0	0	0	0	0	0	0	0	4	0	0	0	0	0	0	0	8.59518	0	0	0	0	0	0	0	0	0	0	0	0	0	0	0	0	0	0	0	2	0	0	0	0	0	0	0	0	0	0	1	0	0	0	0	7.0000000327974	18	0	0	0	0	0	0	5	0	0	0	0	0	5.999997	0	0	0	0	0	1	0	0	0	0	0	0	0	0	0	12.8418000129027	0	7.00000465551	0	0	0	0	0	0	0	0	0	0	0	0	0	0	1	0	1	0	0	0	1	2.0000000135775	1	0	8	0	0	0	0	0	0	0	0	0	0	0	0	3	0	0	1	0	0	0	6.99999604877	0	2	0	0	0	0	1.81075	0	0	0	0	1	0	0	0	0	0	0	0	0	0	0	0	0	78	0	0	0	0	0	0	0	1.999995	1	0	0	0	2.0585	0	0	0	0	0	0	10.3238	0	0	0	0	0	0	0	0	0	0	0	0	0	0	0	0	0	0	0	0	0	23	0	0	0	0	0	0	3.63636	0	0	0	0	0	0	0	4	1	3.30859	0	0	0	0	0	0	0	0	0	0	1	0	0	0	0	0	0	0	0	0	0	0	0
Klc4	6	39	0	0	54	0	25	0	77	0	0	0	0	3	0	9	0	0	0	0	0	0	0	0	0	0	0	89	0	0	71	0	199	1	22	58	1	0	0	0	75	2	510	0	1	0	1	0	3	0	34	8	0	0	20	0	0	0	5	0	0	55	0	0	0	0	10	0	9	0	0	0	30	93	0	3	0	77	0	0	0	0	51	3	0	0	4	0	0	3	0	0	0	0	0	0	9	0	1	139	0	0	195	0	0	14	14	0	0	0	0	0	0	0	0	0	0	0	10	6	162	22	6	7	124	0	0	3	5	28	16	0	16	56	0	0	0	2	4	0	0	0	0	0	69	58	0	0	0	0	10	0	0	0	0	0	16	0	1	0	0	0	1	63	0	0	0	1	0	0	40	0	1	0	161	22	10	0	1	29	2	0	7	124	0	5	0	0	33	0	0	0	0	9	6	56	60	0	0	0	88	4	0	16	189	44	0	1	0	96	0	0	0	0	0	15	0	65	0	0	0	2	0	0	29	0	0	0	0	20	0	0	1	0	16	11	1	0	0	0	2	0	0	0	15	0	0	0	0	23	4	0	0	3	0	35	0	0	0	6	0	0	8	0	0	0	0	0	0	0	0	0	0	32	0	0	5	0	6	0	0	0	12	0	0	0	0	0	0	0	0	0	0	14	0	0	0	0	35	0	0	0	0	0	0	0	0	0	0	0	0	0	0	0	0	0	0	0	0	0	55	0	0	0	0	0	0	0	0	0	0	0	0	0	0	0	0	0	0	0	0	0	115	0	0	0	0	43	0	1	97	0	0	0	0	0	0	0	0	0	0	31	0	0	0	1	2	0	0	0	1	0	193	0	0	0	0	0	0	0	0	0	0	0	0	0	0	0	0	0	0	0	0	0	0	0	178	5	4	0	0	0	78	0	0	0	0	0	2	0	0	26	0	0	0	0	35	0	0	0	0	0	0	0	0	0	1	0	31	0	0	2	110	80	0	0	0	0	56	0	0	0	0	47	0	0	0	0	74	0	0	0	7	0	0	0	0	1	0	0	0	0	0	0	0	0	1	0	0	0	296	0	0	0	0	0	0	0	0	2	0	0	0	0	10	0	0	0	13	0	0	5	0	0	0	0	0	0	0	0	50	0	0	9	0	1	0	0	0	0	0	0	0	0	0	0	0	0	0	0	0	0	0	0	0	0	0	111	0	0	0	0	0	0	44	0	0	4	110	0	0	0	0	0	0	0	0	0	0	0	1	0	0	0	0	0	0	0	0	0	47	0	0	0	0	0	0	0	0	0	0	0	0	0	0	0	0	0	0	0	0	0	0	0	0	0	0	0	0	0	0	0	0	0	0	0	0	0	0	0	0	0	0	0	0	0	0	0	0	0	0	0	0	0	0	0	0	0	0	0	0	0	0	0	0	0	0	0	0	0	0	0	0	0	0	33	0	0	0	0	0	0	0	0	0	0	0	0	16	0	0	0	0	0	0	0	0	0	0	0	0	0	0	0	0	0	0	0	0	4	0	0	0	0	0	0	0	0	0	0	0	0	0	0	253	0	0	0	15	0	0	0	0	0	0	0	0	0	8	0	0	0	0	0	0	0	0	9	0	0	0	0	0	0	0	0	44	0	0	0	0	0	0	143	0	0	0	0	0	0	50	0	0	0	0	30	0	0	1	6	0	0	0	0	0	0	0	0	0	0	0	0	0	0	0	0	0	0	39	0	0	0	0	0	0	0	0	0	0	0	0	0	0	0	0	0	0	0	1	0	0	0	0	0	0	3	0	0	0	0	0	0	2	0	0	0	0	0	0	0	0	0	0	0	0	0	0	0	7	0	26	0	0	0	0	0	0	0	0	0	0	15	0	0	0	0	36	0	0	0	0	0	0	0	0	0	0	0	0	0	0	0	0	0	0	10	0	0	0	0	0	0	0	0	0	0	5	0	0	0	1	4	0	0	0	0	0	0	0	172	0	0	0	0	0	0	0	0	0	0	0	0	0	109	0	0	0	12	0	0	0	0	0	0	0	1	0	0	0	0	0	0	0	0	0	0	0	276	1	0	0	4	0	0	0	26	0	0	0	0	1	0	0	0	0	0	0	21	367	0	0	0	0	0	0	0	0	0	0	0	149	0	0	0	0	0	0	5	1	0	0	0	0	0	0	0	0
Klf1	0	0	0	1	0	0	0	0	0	0	0	0	0	0	0	115	0	0	0	0	0	0	0	0	0	0	1	0	0	0	0	0	0	0	0	0	0	0	0	0	13	0	0	0	0	0	0	0	0	0	0	0	0	0	2	0	0	0	51	0	0	0	0	0	0	0	6	5	0	1	0	0	0	0	0	0	0	0	0	0	0	0	0	0	0	0	0	0	0	0	0	0	0	0	0	22	0	0	0	0	0	0	0	0	0	0	0	0	0	0	0	0	0	0	0	0	0	0	5	0	0	0	0	0	0	0	0	0	0	0	0	0	5	0	0	0	0	0	0	0	0	0	0	0	0	0	0	0	0	0	0	0	0	0	0	0	0	0	0	0	0	2	0	0	0	7	0	0	0	0	0	0	0	0	0	22	0	63	0	0	0	0	0	0	0	0	0	0	0	0	0	0	0	0	0	0	0	3	0	0	0	0	0	0	0	0	0	0	0	0	0	0	0	0	0	0	0	0	0	0	0	0	0	0	0	0	0	0	0	0	0	0	0	0	0	0	0	0	0	5	0	0	0	0	0	0	0	0	0	0	0	0	0	0	0	0	0	0	0	0	0	0	0	0	0	0	0	0	0	0	0	24	0	0	0	0	0	0	0	0	0	0	0	0	0	0	0	0	0	0	0	0	0	0	0	0	0	0	0	0	0	1	0	0	0	0	0	0	0	0	0	0	0	0	0	0	0	0	0	0	0	0	0	0	0	0	0	0	34	0	0	0	0	0	0	0	0	0	0	0	0	0	0	0	0	0	0	0	0	0	0	13	0	0	0	0	0	0	0	0	0	0	0	0	0	0	0	0	0	0	0	0	0	0	0	0	0	0	0	0	0	0	0	0	0	0	0	0	0	0	0	0	0	0	0	0	0	0	0	0	0	0	0	0	0	0	0	0	0	0	0	0	0	0	0	0	0	0	0	42	0	0	0	0	0	0	0	0	0	0	0	0	0	0	0	0	0	0	0	0	0	18	0	0	0	0	0	0	0	1	0	0	0	0	0	0	0	0	0	0	0	0	0	0	0	0	0	0	0	0	0	0	0	0	0	0	0	0	0	0	0	0	0	0	0	0	0	0	0	0	0	0	0	0	0	0	0	0	0	0	0	0	0	0	0	0	0	0	0	0	0	0	0	0	0	0	0	0	0	0	0	0	0	0	0	0	0	0	0	0	0	0	0	0	0	0	0	4	0	0	0	0	0	0	0	0	0	0	0	0	0	0	0	0	0	0	0	0	0	0	0	0	0	0	0	0	0	0	0	0	0	0	0	0	0	0	0	0	0	0	0	0	0	0	0	0	0	0	0	0	0	0	0	0	0	0	0	0	0	0	0	0	0	0	0	0	0	0	0	0	0	0	0	0	0	0	1	0	0	0	0	0	0	0	0	0	0	0	0	0	0	0	0	0	0	0	0	0	0	0	0	0	0	0	0	0	0	0	0	0	0	0	0	0	0	0	0	0	0	0	0	0	0	0	0	0	0	0	0	0	0	0	0	0	0	0	0	0	0	0	0	0	0	0	0	0	0	0	0	0	0	0	0	0	0	0	0	0	0	0	0	0	0	0	0	0	0	0	0	0	0	0	0	0	0	0	0	0	0	0	0	0	0	0	0	0	6	0	0	0	0	0	0	0	0	0	0	0	0	0	0	0	0	0	0	0	0	0	0	0	0	0	0	0	0	0	0	0	0	0	0	0	0	0	0	0	0	0	0	0	0	0	0	0	0	0	0	0	0	0	0	0	0	0	0	0	0	0	0	0	0	0	0	0	0	0	0	0	0	0	0	0	0	0	0	0	0	0	0	0	0	0	0	0	0	0	0	0	0	0	0	0	0	0	0	0	0	0	0	0	0	0	0	0	0	0	0	0	0	0	0	0	0	4	0	0	0	0	0	0	0	0	0	0	0	0	0	0	0	0	0	0	0	0	0	0	0	0	0	0	0	0	0	0	0	0	0	0	0	0	0	0	0	0	0	0	0	0	0	0	0	0	0	0	0	0	0	0	0	0	0	0	0	0	0	0	0	0	0	0	0	0	0	0	0	0	0	0	0	0	0	0	0	0	0	0	0	0	0	0	0	0	0	0	0	0	0	0	0	0	0	0	0	0	0	0	0	0	0	0	0	0	0	0	0	0	0
Klf10	394	381	166	96	385	0	264	174	246	173	239	99	24	125	593	232	146	416	69	617	443	29	16	91	294	7	446	355	395	46	334	258	1004	326	212	643	40	0	83	186	383	881	656	392	478	99	495	28	131	10	419	394	499	329	398	699	22	86	1171	22	217	25	177	158	314	206	358	448	198	0	7	30	109	309	327	974	67	619	245	412	26	2	72	176	153	12	16	0	62	28	7	99	0	240	53	72	0	18	147	224	13	36	4	9	149	145	11	8	32	39	293	447	41	56	348	57	49	268	93	67	263	124	17	56	30	526	24	104	95	155	8	11	138	224	218	126	1	59	211	186	566	16	73	191	22	1	1	385	734	15	500	40	267	487	320	195	120	107	24	6	0	228	30	10	85	93	16	99	66	172	299	0	151	172	51	152	66	71	242	1	257	75	0	1	0	67	506	15	61	27	86	125	17	12	32	30	1	89	94	76	121	88	36	133	16	93	15	158	42	159	486	398	0	62	97	84	388	233	18	17	230	18	368	262	157	82	0	0	91	28	82	2	117	360	437	0	147	185	463	188	20	70	53	74	0	49	18	98	119	187	0	11	14	49	14	850	49	1	100	331	258	13	164	6	0	80	0	50	19	194	226	345	0	62	14	3	69	6	0	169	627	0	235	13	54	36	328	13	39	5	10	13	25	419	11	0	159	0	242	0	122	49	416	89	180	0	0	30	93	46	57	0	20	68	27	35	39	1	281	4	13	3	3	0	0	37	298	3	243	53	3	0	3	486	193	0	49	140	11	14	0	171	18	99	30	378	49	13	47	0	215	7	766	59	28	72	32	0	63	413	102	93	307	19	124	53	0	48	27	1	60	0	22	0	12	1	128	2	0	47	0	115	48	21	98	578	187	71	65	0	52	2	53	799	110	24	8	79	111	53	10	178	124	169	0	6	22	4	8	1	5	150	57	23	58	3	27	5	0	2	157	76	175	0	1067	14	142	0	167	9	285	2	6	132	0	153	1	2	173	41	39	212	531	13	153	11	3	24	680	29	8	0	301	0	0	11	1	153	212	0	0	20	22	19	42	78	20	3	0	0	224	144	155	15	7	0	324	0	0	79	16	0	0	0	7	4	3	0	24	0	47	18	0	16	0	22	0	0	3	0	0	41	5	27	0	4	0	8	0	41	196	126	96	0	15	1	0	0	39	0	15	11	74	0	0	10	51	15	224	25	0	0	0	0	106	39	0	33	0	0	0	9	48	0	0	0	1	1	0	4	55	52	19	0	11	6	15	18	13	88	37	0	69	4	0	0	0	0	15	0	24	0	0	11	33	24	0	0	0	0	0	0	0	13	0	0	29	0	0	41	5	0	0	1	1	0	0	0	1	8	0	0	0	0	0	0	0	1	1	0	0	41	0	29	16	0	3	2	0	60	3	0	2	0	2	0	0	0	24	0	0	0	0	0	1	6	0	0	198	26	0	0	322	0	0	1	6	0	0	5	0	0	2	97	0	75	0	0	0	0	19	0	0	0	1	0	11	20	11	179	192	5	69	163	81	2	22	0	127	36	140	103	62	929	36	338	270	51	6	0	2	203	17	3	21	12	780	0	2	264	0	126	102	29	17	209	1	201	47	28	0	363	0	262	58	1	31	0	540	239	24	0	3	517	139	146	491	7	0	0	0	430	21	298	136	1	62	2	0	62	0	1	21	0	7	420	1	0	155	16	209	5	0	15	7	27	197	24	0	11	32	0	0	0	48	13	0	7	0	6	0	40	7	1	1	0	1	9	7	0	6	3	7	0	0	49	1	5	1	24	0	0	124	4	0	0	6	0	0	0	18	36	20	13	5	0	4	0	6	6	0	37	0	0	0	0	0	0	0	5	0	0	0	6	0	50	47	59	0	4	0	0	0	0	0	0	0	18	39	3	0	0	41	0	0	1	0	0	0	23	19	7	0	0	0	0	2	0	4	0	1	113	0	0	0	0	0	1	174	66	0	1	0	26	1	0	0	1	0	0	0	0	393	61	0	209	45	296	1	0	0	59	78	0	0	1	0	2	5	0	0	0	0	0	0	0	0	1	1	0	0	0	0	0	0	1	76	52	1	0	1	0	288	112	0	0	0	0	324	8	0	51	1	7	96	54	0	0	0	13	142	126	0	2	1	0	4	72	0	0	0	0	0	0	1	0	1
Klf11	15	120.9996651	26	0	0	0	49.000013	94	45	1.999998	79	3	0	0	13	36.000035	6.000003	0	22	2.9999960546645	127	1	1	0	164	2	0	0	2	0	32	0	5	12	4	194	0	0	1	6	1	2	0	17	0	20	21	1	1	0	1	84	0	1.92424	0	6	1	0	0	1	39	0	173	0	93	27	0	2	2	0	1	4	0	235	23	51	2	10	127	0	0	21	16	38.9999238	8	0	0	0	89.0001	3	2	5	0	5	0	0	4.00000110145	0	0	62.00002	2	0	4.9999970966934	0	51	49	21	3	7	0	3	2	0	0	0	0	51	0	0	8	0	0	12	2	1	54.0000234	0	0	7	74	0	0	0	9	23	81	0	2	11	9	0	12	3	0	0	39	3	0	0	17	0	26	0	3	14	110	15	29	0	0	119	0	27.99995100723	0	7	1	56	13	0	0	119	2	0	0	8	0	6	47	0	0	2.999995	0	38	0	0	3	0	2	0	0	11	21	5	0	7.000004016456	1.999999	0	0	0	26.0000000211549	0.999999570509	1	4	5	130	4	0	0	11.999987	36	89	0	0	59	0	6	0	34	0	14	16	1	0	1	1	19	0	0	0	3	0	0	8	0	0	0	0	14	60	28	0	0	0	0	0	0	0	1	3	22	0	0	0	0	0	11.0000000347021	22	0	2	1	0	51	9	55	2	0	0	1	1.0000000560234	2	0	0	0	4	62	0	1	19	0	0	14	0	0	20	5.000002	6.9999962	0	0	21	0	0	0	0	1	33	0	0	0	0	0	0	0	0	0	4	0	0	0	3	0	0	0	7	2	0	0	0	2	2.000001	0	2	0	0	0	0	0	8.0000000400266	0	5	0	2	0	0	62	0	0	0	0	0	7	0	1	117	16	0	12	2	0	0	58	676	0	11	0	2	1	0	0	0	15	1	0	0	1	0	7	3	1	0	0	0	3	0	1	0	0	7	0	0	0	0	0	25	0	0	0	0	0	0	0	55	0	0	1	39.00001	0	0	0	0	16	11.99997	1	1	15	21	10	0	11	0	0	82	3	7	0	1	0	3	155	0	0	47	0	0	1	53	0	29	4	0	1	5	19.000039	0	20	9	0	0	0	0	0	0	56	9	0	0	1	6	4	0	0	61	0	0	0	0	55	0	3	0	8	13	49	447	1	3	0	0	6.999996	0	0	0	0	0	0	0	9	0	0	0	0	7	0	0	8	0	49	0	0	19	0	3	27.99996054572	0	75	0	3.000003249443	0	0	3	0	0	7	0	19	0	0	0	0	0	0	0	0	7	0	0	10	0	0	0	0	16	0	0	0	0	0	0	0	0	2	0	0	0	0	7	1	0	9	5	75	0	0	0	0	0	0	0	0	0	1	0	26	19	0	2	0	12	2	2	15	0	0	16.9182	0	0	0	0	0	2	0	1	0	9	18	38	4.000005	2	0	1	0	0	0	0	0	8.99621	0	0	0	0	0	0	19	36.0000321	0	0	0	0	6	0	0	0	0	0	0	0	1	0	0	0	0	4	32	5	0	0	0	0	1	2	0	0	0	0	0	2	0	0	0	0	0	0	0	0	0	1	0	0	0	91	2	0	0	0	0	1	0	0	0	21	1	0	0	0	1	0	0	0	0	17	0	0	1	0	6.999997	0	0	0	0	0	0	0	0	0	0	13	1	0	0	16	0	0	62.9781	0	3	0	4	12	1	5.0000019211	0	22	0	0	0	0	0	2	0	5	0	1	1	11	7	3	0	21.0000300984884	34	0	5	0	0	1	1	17	0	6.000000123525	0	0	1	9	61	1	0	0	0	18	0	11	2	1	0	0	0	1	2	0	0	44	0	0	0	0	123	0	0	0	2	2	2	2	0	0	0	1	0	0	4	0	0	0	0	0	0	1	0	0	1	0	1.9999991	0	0	12	0	1	12.9999989528	1	0	0	0	3	10	6	0	1	0	0	3	0	0	0	0	0	3	0	0	15	0	0	0	15	0	0	0	0	0	0	4	0	0	0	0	0	0	0	0	0	0	0	1	2	36	0	4	0	0	0	14	0	0	0	0	0	0	0	0	0	0	3	11	0	0	0	0	0	0	0	0	0	3	0	0	0	0	0	0	15	1	1	0	0	6	0	0	0	0	0	0	0	80	0	0	0	0	0	273	2	0	0	0	0	0	0	3	0	27	2	0	0	0	0	1	83	0	0	0	0	0	15	0	0	0	0	0	0	0	0	0	0	0	0	133	0	0	0	0	0	79	0	0	0	0	0	78	0	0	0	0	0	0	0	10	0	4	0	0	0	0	0	0	0	0	0	1	0	0	0	0	0	0	0	0	12	0	0	0	0
Klf12	28	0	0	0	4	0	0	0	0	0	0	0	0	0	91	0	0	0	0	0	0	0	0	0	0	0	0	0	0	0	1	0	0	0	0	0	0	0	0	4	5	0	0	16	0	0	14	0	0	0	46	0	0	7	0	33	0	0	77	0	0	0	0	0	17	0	0	0	0	0	0	0	0	0	0	0	0	0	0	0	0	0	0	0	0	0	0	0	0	3	0	0	0	0	0	0	0	0	0	0	0	0	0	1	0	0	0	0	0	0	0	0	0	3	0	0	0	5	41	14	0	0	0	0	0	0	0	0	1	0	74	0	0	0	0	0	0	0	0	17	0	0	0	0	0	0	3	0	0	0	0	49	0	0	0	0	19	0	7	28	0	0	0	0	0	44	0	0	0	0	0	0	0	19	0	0	0	103	0	0	0	0	0	0	0	0	0	0	0	0	0	1	0	0	0	0	0	0	0	0	0	0	39	1	0	0	0	0	0	23	0	19	0	0	0	0	0	0	0	0	0	0	0	2	0	0	0	0	0	0	1	0	0	0	0	0	0	0	0	2	0	0	5	0	0	0	0	0	0	16	0	0	1	0	0	1	0	4	0	0	0	0	0	0	0	0	0	7	0	0	1	0	0	0	0	0	0	0	0	0	0	0	0	0	0	0	6	12	0	0	0	0	0	0	0	16	0	0	21	0	0	0	0	0	0	0	0	0	0	0	0	0	0	0	0	0	0	0	0	0	0	0	0	0	0	17	0	6	0	0	1	0	0	0	0	0	0	0	0	0	0	0	0	0	0	0	0	0	0	0	0	0	0	0	0	0	18	0	0	0	0	0	1	0	0	1	0	0	0	0	0	0	0	0	0	0	0	0	0	0	0	0	0	0	0	0	0	0	0	0	0	0	0	0	0	0	14	0	0	0	0	0	0	0	0	0	0	0	4	0	0	0	0	0	0	0	0	0	0	0	0	0	0	0	19	0	0	0	0	0	0	0	0	0	0	0	0	0	0	0	0	0	0	0	0	0	0	0	0	0	0	0	0	0	0	0	0	0	0	0	0	0	0	0	0	0	3	0	0	0	0	0	0	0	0	0	0	0	0	2	0	0	0	0	0	0	0	0	1	0	0	0	0	0	0	0	0	0	0	0	0	49	8	0	0	0	0	0	0	0	0	0	0	0	0	0	0	0	0	0	0	2	65	0	0	0	0	0	0	0	0	0	0	0	0	0	0	0	0	0	1	0	0	0	0	0	0	0	0	0	0	0	0	0	0	0	0	0	0	83	0	0	1	0	0	0	0	0	0	0	0	0	38	0	0	0	0	0	0	0	0	0	2	7	0	0	0	0	0	0	0	0	0	0	0	0	0	0	0	0	0	0	1	3	0	0	0	0	2	0	0	0	0	2	0	0	7	0	0	0	0	0	0	0	51	0	0	0	0	0	0	0	0	2	0	0	20	7	0	0	0	2	7	0	0	0	0	6	0	97	0	0	3	0	0	0	0	0	0	0	0	0	0	0	0	0	0	4	2	0	0	0	0	5	0	0	0	0	0	0	0	43	0	0	0	0	0	0	3	0	0	0	0	0	0	0	0	0	0	0	0	0	0	0	0	0	0	0	0	0	0	0	0	0	0	0	0	0	0	0	0	0	0	0	0	0	214	0	7	0	0	0	0	0	0	0	0	0	0	0	0	0	0	0	0	0	0	0	2	0	0	0	1	0	0	0	0	0	0	0	0	0	0	0	0	1	0	0	0	0	0	0	0	0	0	0	0	0	3	0	0	0	0	0	0	1	0	0	0	0	0	0	0	0	0	0	0	0	0	9	0	0	0	0	0	0	0	1	0	0	0	0	0	0	0	0	0	0	0	0	0	0	0	0	0	0	0	0	0	0	0	0	0	0	0	0	0	0	0	0	0	0	0	0	0	0	0	0	0	0	0	0	0	0	0	0	0	0	0	0	0	0	0	0	0	0	1	0	0	0	0	0	0	0	0	0	0	0	0	0	0	0	0	0	0	0	4	0	0	0	0	0	0	0	0	0	0	0	0	0	0	0	0	0	0	0	0	0	0	0	0	0	0	0	0	0	0	0	0	0	0	0	0	0	0	0	0	0	0	0	0	0	0	0	0	0	0	0	0	0	0	0	0	0	0	0	0	0	0	0	0	0	0	0	0	0	0
