## Supplementary material for "Single-cell transcriptomics, scRNA-Seq and C1 CAGE discovered distinct phases of pluripotency during naïve-to-primed conversion in mice": geneCount_M8_20170908_Kallisto.txt (part 73 of 116)

Klf13	523.362	204	112.26284	27	276	0	270.45	478	484.223	67.6135	635	141	58	22	372.88	183.37	206.468	153	277	1298.17	704.56	0	1	2	205	0	323	437.677	247.153	1	730.56	89.3584	484.44	436.177	972	762	72	0	139	213.192	344.331	319.53	183.086	498.547	456.547	201.12	176.068	266	16	1.00431	459.286	350.367	131.817	54.0823	1	88.7521	2	0	609	0	40	235	484.847	49	376	113.161	42	367.49571	357.762	0	24	96	492.377	216.096	81	906.49	53.1116	243.286	142	210.088	0	11	356	98	367	51	25.165044	1	1	64	0	49	0	641.897	1066	371	23.1063	13.0561	66	314.29	137	89	315.55	83	124	120.163	349	0	7.02458	111	185	448.29	69	147.422	315.303	151.11	164.963	0	123.148	171.99	124	69	413	298	102.164	142	148.187	300.202	255	213.148	60.2405	46	148.811	61	124.177	505.291	123.003	63.0273	212	384	184.108	576.092	183.354	190	67.7452	163.297	167.899	288.152	313	990	306.461	402.763	452	821.408	80	311	179.407	284	245.918	188.243	643	263.401	201	63	532	507	191.894	79	34.00004	202.551	205.003	117	596.282	557.672	487.454	162.256	609	242	201.133	181.132	41	130	22.0422	406	0	104.781	231	77.6675	148.00045	326.027	141	87	105.356	162	279	86.1468	558	122	590	169.982	301.693	142	93	280.898	818	318	123.504	350.052	256	219.218	207	430	1272.52	455	135.327	44	267	100	330	271.163	109	215	74	165	355.225	195	301.416	0	414.758	378	198.227	462.988	64	355.111	134	426.469	147	275.148	354	251.51	163.139	193.562	116	485	463.052	670	76.8241	160.489	434	279.841	2	175	48	31.2783	453	334	98.4929	169	236.152	409.013	451	75	72	56	24	557.144	0	242	157	81.0551	346	198.226	47	510.163	656	0	66	152.155966	60	57.0586	697.198	230.502	170	8.999997	219.64362	480.449	356.231	235	55.247	10	24	18	112.166	383.13	26	1.00348	18.999953	22	323	0	253.466	336	495	0	580.124	1	150.086	33.0167	0	7.02003	93.3649	0	26.99999	308	0	291.182	106.518	2	261.738	4	229	0	73	0	19	118	216.924	0	603	0	140.353	126	3	203	105.136	0	21	0	2	407.223	3	231.12	96.3729	194	1	122.107	12	247.346	118.13234	171.832	534.194	346	3.01354	263.955	172	211	509	0	369.717	415.383	166	679.624	593.584	174.201	179.825	27.0933	140.181	0	18.99997	113	13.115005	2	0	3	152.755	68	249	72	0	4	0	46	171.92751	138.952	72	92.577	75	71	121.089	0	16	95	136.335	318	52.9611	97.514	472.85	0	132	165.268	198.959	362	152.16105	74.3116	3	182	371	197.106	135.777	199	630.405	37.0541	45.9116	92	22.99996	86	198.139	7	61	191	247.217	218.62	184.633	93	100.147	109.295	162.89	197.537	171	202.202	160.726	272.413	228	137.226	3.01485	250.196	147	94.7771	163.276	424.978	2	219.717	395	241	161	258	240.505	18	0	0	240.302	0	66.122	2	52	147.271	215	121	23.0000458	495	110.99994	254	278.395	90	130	123	51.2133	52.61967	187.217	364.79	216	89	245.339	0	224.128	6	0	108	94	125.9999	0	0	0	232.32003	10	421	76	12	161	125	418	100.0000015	0	154	163	36.3933	3	62	227.278	0	273	161	301	186.644	0	417	98.60563	0	0	163	124.295	95	152.583	113	155	9	0	0	317	0	566.563	73.3916	238.335	0	0	83	231	132	155.338	63.3988	0	0	0	6	301.451	7	0	129	61	31	120.78	283	279	0	9	1	0	0	220.902	15	290	190.208	131	0	153.53	25	81	193	37	247.681	357.351	260	0	55	0	0	222.385	0	1	0	40.1157	0	66	2	0	0	19	0	0	2.70746	1.07989	0	0	4.96443	5	1	0	0	0	1	0	15	0	0	3.22006	1.09321	0	2.25306e-07	0	0	0	0	0	0	0	0	0	0	0	0	0	0	0	0	1	0	1	0	0	0	0	0	0	0	2.07968	1	0	0	0	0	0	0	0	23	0	0	40	2.06507	0	20.000007	0	1.00993	0	1	1.02716	0	0	21	0	15.0562	35	1	0	8.42472	0	0	2.83157	0	0	0	0	8.01889	0	0	0	0	1.40594	1	0	145	1	60.2426	121	210	230	427	328.125	4	79.2949	227	165	279	421	230	374	374.215	250	44.0743	443	0	263	98.8083	58	600.366	0	55.132	152	1	44	354	356	374	429.444	141	128	90	297	438.219	268.203	200	1	746.248	0	156	9	466.207	539.703	1	56	170	52	178.508	227.647	612	796	61.0868	520.525	96	92.1706	223	78	703.282	424.966	1	123	62	37	79.3147	296.44	363	0	66	323	0	0	1	4	145	686	0	822	0	104	47	71	0	275	134.438	101	265	61	0	0	88	82	96.3318	0	135	219	142	0	138.032	219	171.222	12	38	47	124	109.123	0	244	145.265	148	1	81.3127	98	75.4501	26.1461	2	103	24	7	164	157.45	133	26	78.0825	31.0588	68.2007	129.313	20	93	214	202	158.389	245.99984	65	110	107.543	3	106	66	152.959	6	104	66	0	0	89	145	95	6	0	284.473	2	143.158	93.2604	186.464	0	207	0	114	11.0514	225	0	1.46591	0	64.944	27	85	0	0	73.1886	139	0	70	0	164.988	0	47	120	56	0	0	0	1	179	0	12.9461	0	2	162	2	4	2.75712	0	186.918	2.28127	418	661	7.05106	16.754	12.5906	124	502.0379	31	2	2	1	7.78362	718	202.54	233.231	309.307	8.93055	2240.9957	164	548.465	1	0	1	172.721	546.379	2	72	5.72713	2	530	490.466	0	1	1	0	2.04727	914.413	3	3	912.942	1.43052	2.188758	3	545	0	0	0	1855.69	1274.55	1314	4.62843	3.655676	2.5275	4	152.231	783.2	0	0	0	276	1600.27	747.21	3	408.144	2.59102	641.931	994	612	2	1.68196	0	484.938	353.391	367	2	8.91419	2.36361	221	7	421.987	0	0	1	3.06233	797	102.069	1.37965	5.50478	6
Klf14	0	0	0	0	0	0	0	0	0	0	0	0	1	0	0	0	0	0	0	0	0	0	0	0	0	0	0	0	0	0	0	0	0	0	0	0	0	0	0	0	0	0	0	0	0	0	0	0	0	0	0	0	0	0	0	0	0	0	0	0	0	0	0	0	0	0	0	0	0	0	0	0	34	0	0	0	0	0	0	0	0	0	0	0	0	0	0	0	0	0	0	0	0	308	0	0	0	0	0	0	0	0	0	0	11	0	0	0	0	0	0	0	0	0	0	0	0	0	0	0	0	0	0	0	0	0	0	0	0	0	0	0	0	0	0	0	0	0	0	0	0	0	0	0	0	0	0	0	0	0	0	0	0	0	0	0	0	0	0	0	0	0	0	0	0	0	0	0	0	0	0	0	0	0	0	0	0	0	0	0	0	0	0	0	0	0	0	0	0	0	0	0	0	0	0	0	0	0	0	0	0	0	0	0	0	0	149	0	0	0	0	0	0	0	0	0	0	0	0	0	0	0	0	0	0	0	0	0	0	0	0	0	0	0	23	0	0	0	0	0	0	0	0	0	9	0	0	0	0	0	0	0	0	0	0	0	0	0	0	0	0	0	0	0	0	0	0	0	0	0	0	0	0	0	0	0	0	0	0	0	0	0	0	0	269	0	0	0	0	1	0	0	0	0	0	0	0	0	0	0	0	0	0	0	0	0	0	0	0	0	0	0	0	0	0	0	0	0	0	0	0	0	0	0	0	0	0	0	0	0	0	0	0	0	0	0	135	0	0	0	0	0	0	0	1	0	0	0	0	0	0	1	0	0	0	0	0	0	0	0	0	0	0	0	1	0	4	1	0	0	1	5	0	1	0	1	0	2	0	0	0	0	0	0	0	0	0	0	0	0	0	0	0	0	0	0	0	0	0	0	0	0	0	0	0	0	0	41	0	0	0	0	0	0	0	0	0	0	0	0	0	0	0	0	0	0	0	0	0	0	0	0	0	0	0	0	13	0	0	0	0	0	0	0	0	0	0	0	0	0	0	0	0	0	0	0	0	0	0	0	0	0	0	0	0	0	0	0	0	0	0	0	0	0	0	0	0	0	0	88	0	0	0	0	0	0	0	0	0	0	0	0	0	0	0	0	0	0	0	0	0	0	0	0	0	0	0	0	0	0	0	0	0	0	0	0	0	0	0	0	0	0	0	0	0	0	0	0	0	0	0	0	0	0	0	0	0	0	0	0	0	0	0	0	0	0	0	0	0	0	0	0	0	0	0	0	0	0	0	0	0	0	0	0	0	0	0	0	0	0	0	0	0	0	0	0	0	0	0	0	0	0	0	0	0	0	0	0	0	0	0	0	0	0	0	0	0	0	0	0	0	0	0	0	0	0	0	0	0	0	0	0	0	0	0	0	0	0	0	0	0	0	0	0	0	0	0	0	0	0	0	0	0	0	0	0	0	0	0	0	0	0	0	0	0	0	0	0	0	0	0	0	0	0	0	0	0	0	0	0	0	0	0	0	0	0	0	0	0	0	0	0	0	0	0	0	0	0	0	0	0	0	0	0	0	0	0	0	0	0	0	0	0	0	0	0	0	0	0	0	0	0	0	0	0	0	0	0	0	0	0	0	0	0	0	0	0	0	0	0	0	0	0	0	0	0	0	0	0	0	0	0	0	0	0	0	0	0	0	0	0	0	0	0	0	0	0	0	0	0	0	0	0	0	0	0	0	2	0	0	0	0	0	0	0	0	0	0	0	0	0	0	0	0	0	0	0	0	0	0	0	0	0	0	0	0	0	0	0	0	0	0	0	0	0	0	0	0	0	0	0	13	0	0	0	0	0	0	0	0	0	0	0	0	0	0	0	0	0	0	0	0	0	0	0	0	0	0	0	0	0	0	0	0	0	0	0	0	0	0	0	0	0	0	0	0	0	19	0	0	0	0	0	0	0	0	0	0	1	0	0	0	0	0	0	0	0	0	0	0	0	0	0	0	0	0	0	0	0	0	0	0	0	0	0	0	0	0	0	0	0	0	0	0	0	0	0	0	0	0	0	0	0	0	0	0	0	0	0	0	0	0	0	0	0	0	0	0	0	0	0	0	0	0	0	0	0	0	0	0	0	0	0	0	0	0	0	0	0	0	0	0	0	0	0	0	0	0	0	0	0	0	0	0	0	0	0
Klf15	7	0	0	0	0	0	0	0	0	0	0	0	0	0	0	0	0	0	0	0	0	0	0	0	0	0	0	0	0	0	0	0	0	0	0	0	0	0	0	0	0	0	0	0	0	0	0	0	0	0	0	0	0	0	0	0	0	0	0	0	0	0	0	0	0	0	0	0	0	0	0	0	0	0	0	0	0	0	0	0	0	0	0	0	0	0	0	0	0	0	0	0	0	0	0	0	0	0	0	0	0	0	0	0	0	0	0	0	0	0	0	0	0	0	0	0	0	0	0	0	0	0	0	0	0	0	0	0	0	0	0	0	0	0	0	0	0	0	0	0	0	0	0	0	0	0	0	0	0	0	0	0	0	0	0	0	0	0	0	0	0	0	0	0	0	0	0	0	0	0	0	0	0	0	0	0	0	0	0	0	0	0	0	0	0	0	0	0	37	0	0	3	0	0	0	0	0	0	0	0	0	0	0	0	0	0	0	0	0	0	0	0	0	0	0	0	0	0	0	0	0	0	0	0	0	0	0	0	0	0	0	0	0	0	0	0	0	0	0	1	0	0	0	0	0	0	0	0	0	0	0	0	0	0	0	0	0	0	0	0	0	0	0	0	0	0	0	0	0	0	0	0	0	0	0	0	0	0	0	0	0	0	0	0	0	0	0	0	0	0	0	0	0	0	0	0	0	0	0	0	0	0	0	0	0	0	0	0	0	0	0	0	0	0	0	0	0	0	30.00005	0	0	0	0	0	0	0	0	0	0	0	0	0	0	0	0	0	0	0	0	0	0	0	0	0	0	0	0	0	0	0	0	0	0	0	0	34	0	0	0	0	0	0	0	0	0	0	0	0	0	0	0	0	0	0	0	0	0	0	0	0	0	0	0	0	2	0	0	0	0	0	0	0	0	0	0	0	0	0	0	0	0	0	0	0	0	0	0	0	0	0	0	0	0	0	0	0	0	0	0	0	0	0	0	0	0	0	0	0	0	0	0	0	0	0	0	0	0	0	0	0	0	0	0	0	0	0	0	0	0	0	0	0	1	0	0	0	0	0	0	0	0	0	0	0	0	0	0	0	0	0	0	0	0	0	0	0	0	0	0	0	0	0	0	0	0	0	0	0	0	0	0	0	0	0	0	0	0	0	0	0	0	0	0	0	0	0	0	0	0	0	0	0	0	0	0	0	0	0	0	0	0	0	0	0	0	0	0	0	0	0	0	0	0	0	0	0	0	0	0	0	0	0	0	0	0	0	0	0	0	0	0	0	0	0	0	0	0	0	0	0	0	0	0	0	0	0	0	0	0	0	0	0	0	0	0	0	0	0	0	0	0	0	0	0	0	0	0	0	0	0	0	0	0	0	0	0	0	0	0	0	0	0	0	0	0	0	0	0	0	0	0	0	0	0	0	0	0	0	0	0	0	0	0	0	0	0	0	0	0	0	0	0	0	0	0	0	0	0	0	0	0	0	0	0	0	0	0	3	0	0	0	0	0	0	0	0	0	0	0	0	0	0	0	0	0	0	0	0	0	0	0	0	0	0	0	0	0	0	0	0	0	0	0	0	0	0	1	0	0	0	0	0	0	0	0	0	0	0	0	0	0	0	0	0	0	0	0	0	0	0	0	0	0	0	0	0	0	0	0	0	0	0	0	0	0	0	0	0	0	0	0	0	0	0	0	0	0	0	0	0	0	0	0	0	0	0	0	0	0	0	0	0	0	0	0	0	0	0	0	0	0	0	0	0	0	0	0	0	0	0	0	0	0	0	0	0	0	0	0	0	2	0	0	0	0	0	0	0	0	0	0	0	0	0	0	0	0	0	0	0	0	0	0	0	0	0	0	0	0	0	0	0	0	0	0	0	0	0	0	0	0	0	0	0	0	0	0	0	0	0	0	0	0	0	0	0	0	0	0	0	0	0	0	0	0	0	0	0	0	0	0	0	0	0	0	0	0	0	0	0	0	0	0	0	0	0	0	0	0	0	0	0	0	0	0	0	0	0	0	0	0	0	0	0	0	0	0	0	0	0	0	0	8	0	0	0	0	0	0	0	0	0	0	0	0	0	0	0	0	0	0	0	0	0	0	0	0	0	0	0	0	0	0	0	0	0	0	0	0	0	0	0	0	0	0	0	0	0	0	0	0	0	0	0	0	0	0	0	0	0	0	0	0	0	0	0	0
Klf16	72	67	68	0	52	1	115	328	177	65	28	45	0	5	116	93	79	3	82	534	166	0	0	27	36	1	139	72	75	0	107	14	92	77	76	205	9	0	7	1	106	50	0	21	74	49	50	64	1	6	100	4	147	0	124	32	26	149	120	0	14	0	61	7	109	53	8	147	152	0	19	72	45	54	25	289	9	149	39	0	0	0	77	12	28	35	43	0	0	3	0	18	0	185	0	35	37	0	5	110	56	0	0	29	7	69	59	0	21	35	63	39	264	24	24	13	65	46	79	33	18	6	29	64	70	11	9	64	21	76	11	0	43	32	30	104	25	76	70	32	69	4	28	104	26	61	0	89	82	27	80	63	20	104	41	132	18	27	42	10	67	13	12	6	64	31	31	25	26	41	51	91	48	180	202	29	94	0	153	21	60	5	0	58	0	60	103	24	144	12	28	8	39	34	42	19	29	42	46	26	45	35	45	6	72	7	63	13	11	73	182	26	73	47	90	50	12	56	0	33	7	27	14	1	0	20	55	0	57	45	43	8	3	19	37	106	22	21	157	57	69	19	67	14	14	24	14	36	46	58	0	3	0	2	72	2	16	51	27	18	25	0	85	0	0	18	0	7	25	16	88	93	0	65	36	0	29	18	19	59	162	20	109	29	0	43	19	12	1	0	0	1	11	21	40	0	0	4	84	0	57	33	0	0	112	106	0	0	1	0	12	0	3	5	0	0	0	0	105	0	15	0	35	0	0	13	9	0	70	0	30	0	0	63	0	0	22	0	0	1	0	70	62	31	0	18	0	12	8	1	45	122	318	6	86	0	15	0	19	70	2	113	151	63	129	3	117	0	0	5	0	0	0	0	11	0	204	0	0	0	0	0	0	0	0	1	28	10	46	0	3	0	5	23	5	10	8	0	9	0	64	165	2	60	0	0	7	1	0	0	43	15	6	3	1	3	19	0	0	20	31	0	0	5	2	82	15	4	2	0	7	19	0	63	0	1	34	0	0	24	0	36	8	23	9	19	11	0	0	0	18	1	39	0	0	0	0	21	0	45	85	1	0	0	0	5	1	17	0	0	40	97	0	47	4	0	0	0	8	17	36	0	0	97	7	69	38	0	0	18	19	29	0	27	0	0	0	23	9	0	6	46	43	22	0	0	51	0	0	113	17	1	6	48	1	0	0	0	15	0	3	4	31	0	0	0	61	48	57	8	0	0	0	4	0	11	0	0	0	0	8	14	80	0	2	0	0	36	19	0	26	32	11	0	20	0	45	141	15	0	45	0	0	44	0	0	10	0	0	0	35	0	67	0	0	0	0	0	0	0	0	0	0	0	0	0	13	0	0	0	0	4	0	0	0	0	0	0	0	0	0	0	0	0	0	0	0	0	0	0	0	0	0	0	0	0	0	0	0	0	0	0	0	0	1	0	0	0	0	0	0	0	0	0	0	17	0	0	0	0	0	0	0	0	0	0	0	0	0	0	27	0	0	0	0	0	0	18	0	0	0	0	0	0	0	0	0	0	0	2	1	0	0	0	6	0	0	0	0	0	0	21	0	0	0	17	16	0	17	0	30	34	0	7	0	0	0	0	7	1	0	45	0	0	0	81	0	6	0	0	0	93	0	69	18	0	41	0	7	0	0	0	0	8	0	0	0	44	0	0	0	0	5	0	23	0	0	49	0	0	2	0	0	1	0	34	0	0	2	0	100	0	0	4	9	0	0	1	0	35	0	0	0	0	54	1	0	16	3	0	0	35	13	3	8	0	5	1	4	0	0	0	12	0	2	12	3	26	0	0	0	0	33	9	0	0	8	0	12	0	5	13	20	0	0	0	5	10	0	0	1	13	0	0	2	6	0	0	5	0	0	14	0	20	0	10	4	0	0	49	0	19	0	0	0	0	0	0	0	0	0	0	13	12	0	19	0	5	0	5	0	11	0	0	0	0	27	0	0	0	0	5	0	23	0	0	0	0	0	95	0	0	0	63	56	1	0	0	0	1	110	54	0	35	0	28	0	2	0	0	1	25	218	0	65	0	1	112	30	0	0	0	0	0	107	0	0	142	0	0	0	0	1	0	0	21	44	7	0	1	1	0	23	104	0	0	0	16	0	77	0	1	3	29	51	14	0	0	0	26	14	0	0	1	0	18	1	0	0	0	0	0	37	73	0	0	0
Klf17	0	0	0	0	0	0	0	0	0	0	0	0	0	0	0	0	0	0	0	0	0	0	0	0	200	0	0	0	0	0	0	0	0	0	0	0	0	0	0	0	0	0	0	0	0	0	0	0	0	0	78	0	0	0	0	0	0	0	0	0	25	0	0	0	0	0	0	0	0	0	0	0	0	0	0	0	0	0	0	0	0	0	0	0	0	0	0	0	0	0	0	0	0	0	0	0	0	0	0	0	0	0	0	0	0	0	0	0	0	0	0	0	0	0	0	0	0	0	0	0	0	0	0	0	0	0	76	0	3	0	0	0	0	12.7657	0	0	205	0	0	0	0	0	0	0	0	0	0	0	0	0	0	0	0	0	0	0	0	0	0	0	0	0	0	0	0	0	0	0	0	0	0	0	0	0	0	0	0	0	0	0	0	0	0	0	0	0	0	0	0	0	0	0	0	17	0	0	0	0	0	0	0	0	0	0	0	0	0	0	0	0	0	0	0	0	0	0	0	0	0	0	0	0	0	0	0	0	0	0	0	0	0	0	0	0	0	0	60	0	0	0	0	0	0	0	0	0	0	0	0	0	0	0	0	0	0	0	0	0	0	0	0	0	0	0	0	0	0	0	0	0	0	0	0	0	0	0	0	0	0	0	0	0	0	0	0	0	0	0	0	0	0	0	0	0	0	0	0	0	0	0	0	0	0	0	0	0	0	0	0	0	0	0	0	0	0	0	0	0	0	0	0	0	0	0	0	0	0	0	0	0	0	0	2	0	0	0	0	0	0	0	0	0	0	0	0	0	0	0	0	0	0	0	0	0	0	0	0	0	0	0	0	0	0	0	0	0	0	0	0	0	0	0	0	0	0	0	0	0	0	0	0	0	0	0	0	0	0	0	0	0	0	0	0	0	0	0	0	0	0	0	0	0	0	0	0	0	0	0	0	0	0	0	0	0	0	0	0	0	0	0	0	0	0	0	0	0	0	0	0	0	0	0	0	0	0	0	0	0	0	0	0	0	0	0	0	0	0	0	0	0	0	0	0	0	0	0	0	0	0	0	0	0	0	0	0	0	0	0	0	0	0	0	0	0	0	0	0	0	0	0	0	0	0	0	2	0	0	0	0	0	0	0	0	0	0	0	1	0	0	0	0	0	0	0	0	0	0	0	0	0	0	0	0	0	0	0	0	0	0	0	0	0	0	0	0	0	0	0	0	0	0	0	0	0	0	0	0	0	0	0	0	0	0	0	0	0	0	0	0	0	0	0	0	0	0	0	0	0	0	0	0	0	0	0	0	0	0	0	0	0	0	0	0	0	0	0	0	0	0	0	0	0	0	0	0	0	0	0	0	0	0	0	0	0	0	0	0	0	0	0	0	0	0	0	0	0	0	0	0	0	0	0	0	0	0	0	0	0	0	0	0	0	0	0	0	0	0	0	0	0	0	0	0	0	0	0	0	0	0	0	0	0	0	0	0	0	0	0	0	0	0	0	0	0	0	0	0	0	0	0	0	0	0	0	0	0	0	0	0	0	0	0	0	0	0	0	0	0	0	0	0	0	0	0	0	0	0	0	0	0	0	0	0	0	0	0	0	0	0	0	0	0	0	0	0	0	0	0	0	0	0	0	0	0	0	0	0	0	0	0	0	0	0	0	0	0	0	0	0	0	0	0	0	0	0	0	0	0	0	0	0	0	0	0	0	0	0	0	0	0	0	0	0	0	0	0	0	0	0	0	0	0	0	0	0	0	0	0	0	0	0	0	0	0	0	0	0	0	0	0	0	0	0	0	0	0	0	0	0	0	0	0	0	0	0	0	0	0	0	0	0	0	0	0	0	0	0	0	0	0	0	0	0	0	0	0	0	0	0	0	0	0	0	0	0	0	0	0	0	0	0	0	0	0	0	0	0	0	0	0	0	0	0	0	0	0	0	0	0	0	0	0	0	0	0	0	0	0	0	0	0	0	0	0	0	0	0	0	0	0	0	0	0	0	0	0	0	0	0	0	0	0	0	0	0	0	0	0	0	0	0	0	0	0	0	0	0	0	0	0	0	0	0	0	0	0	0	0	0	0	0	0	0	0	0	0	0	0	0	0	0	0	0	0	0	0	0	0	0	0	0	0	0	0	0	0	0	0	0	0	0	0	0	0	0	0	0	0	0	0	0	0	0	0	0	0	0
Klf17-ps	0	0	0	0	0	0	0	0	0	0	0	0	0	0	0	0	0	0	0	0	0	0	0	0	0	0	0	0	0	0	0	0	0	0	0	0	0	0	0	0	0	0	0	0	0	0	0	0	0	0	0	0	0	0	0	0	0	0	0	0	0	0	0	0	0	0	0	0	0	0	0	0	0	0	0	0	0	0	0	0	0	0	0	0	0	0	0	0	0	0	0	0	0	0	0	0	0	0	0	0	0	0	0	0	0	0	0	0	0	0	0	0	0	0	0	0	0	0	0	0	0	0	0	0	0	0	0	0	0	0	0	0	0	0	0	0	0	0	0	0	0	0	0	0	0	0	0	0	0	0	0	0	0	0	0	0	0	0	0	0	0	0	0	0	0	0	0	0	0	0	0	0	0	0	0	0	0	0	0	0	0	0	0	0	0	0	0	0	0	0	0	0	0	0	0	0	0	0	0	0	0	0	0	0	0	0	0	0	0	0	0	0	0	0	0	0	0	0	0	0	0	0	0	0	0	0	0	0	0	0	0	0	0	0	0	0	0	0	0	0	0	0	0	0	0	0	0	0	0	0	0	0	0	0	0	0	0	0	0	0	0	0	0	0	0	0	0	0	0	0	0	0	0	0	0	0	0	0	0	0	0	0	0	0	0	0	0	0	0	0	0	0	0	0	0	0	0	0	0	0	0	0	0	0	0	0	0	0	0	0	0	0	0	0	0	0	0	0	0	0	0	0	0	0	0	0	0	0	0	0	0	0	0	0	0	0	0	0	0	0	0	0	0	0	0	0	0	0	0	0	0	0	0	0	0	0	0	0	0	0	0	0	0	0	0	0	0	0	0	0	0	0	0	0	0	0	0	0	0	0	0	0	0	0	0	0	0	0	0	0	0	0	0	0	0	0	0	0	0	0	0	0	0	0	0	0	0	0	0	0	0	0	0	0	0	0	0	0	0	0	0	0	0	0	0	0	0	0	0	0	0	0	0	0	0	0	0	0	0	0	0	0	0	0	0	0	0	0	0	0	0	0	0	0	0	0	0	0	0	0	0	0	0	0	0	0	0	0	0	0	0	0	0	0	0	0	0	0	0	0	0	0	0	0	0	0	0	0	0	0	0	0	0	0	0	0	0	0	0	0	0	0	0	0	0	0	0	0	0	0	0	0	0	0	0	0	0	0	0	0	0	0	0	0	0	0	0	0	0	0	0	0	0	0	0	0	0	0	0	0	0	0	0	0	0	0	0	0	0	0	0	0	0	0	0	0	0	0	0	0	0	0	0	0	0	0	0	0	0	0	0	0	0	0	0	0	0	0	0	0	0	0	0	0	0	0	0	0	0	0	0	0	0	0	0	0	0	0	0	0	0	0	0	0	0	0	0	0	0	0	0	0	0	0	0	0	0	0	0	0	0	0	0	0	0	0	0	0	0	0	0	0	0	0	0	0	0	0	0	0	0	0	0	0	0	0	0	0	0	0	0	0	0	0	0	0	0	0	0	0	0	0	0	0	0	0	0	0	0	0	0	0	0	0	0	0	0	0	0	0	0	0	0	0	0	0	0	0	0	0	0	0	0	0	0	0	0	0	0	0	0	0	0	0	0	0	0	0	0	0	0	0	0	0	0	0	0	0	0	0	0	0	0	0	0	0	0	0	0	0	0	0	0	0	0	0	0	0	0	0	0	0	0	0	0	0	0	0	0	0	0	0	0	0	0	0	0	0	0	0	0	0	0	0	0	0	0	0	0	0	0	0	0	0	0	0	0	0	0	0	0	0	0	0	0	0	0	0	0	0	0	0	0	0	0	0	0	0	0	0	0	0	0	0	0	0	0	0	0	0	0	0	0	0	0	0	0	0	0	0	0	0	0	0	0	0	0	0	0	0	0	0	0	0	0	0	0	0	0	0	0	0	0	0	0	0	0	0	0	0	0	0	0	0	0	0	0	0	0	0	0	0	0	0	0	0	0	0	0	0	0	0	0	0	0	0	0	0	0	0	0	0	0	0	0	0	0	0	0	0	0	0	0	0	0	0	0	0	0	0	0	0	0	0	0	0	0	0	0	0	0	0	0	0	0	0	0	0	0	0	0	0	0	0	0	0	0	0	0	0	0	0	0	0	0	0	0	0	0	0	0	0	0	0	0	0	0	0	0	0	0	0	0	0	0	0	0
Klf2	19	30	1	14	121	0	30	99	84	0	6	23	0	3	84	114	10	2	10	0	25	0	0	1	1	1	23	5	16	4	15	58	32	91	10	57	16	26	20	11	2	44	323	5	74	54	27	0	134	0	2	25	62	25	36	46	21	0	7	1	15	30	0	2	47	37	47	5	112	1	11	3	21	65	4	109	3	108	2	58	0	4	28	9	2	33	1	0	199	4	0	3	0	79	0	1	21	12	8	0	38	2	0	56	40	70	0	0	17	7	5	0	5	1	11	0	8	6	33	25	14	5	12	5	0	36	18	16	12	16	0	0	3	6	6	0	103	38	0	13	92	11	9	57	45	53	0	17	104	7	62	16	16	143	0	0	11	21	0	0	0	136	3	0	49	6	0	5	21	16	0	0	20	0	0	7	8	0	4	1	5	12	15	72	31	70	8	20	68	14	18	3	0	18	0	21	0	0	26	0	0	21	1	0	3	2	0	1	2	0	1	43	0	0	26	11	6	2	12	0	7	2	12	0	21	2	1	0	14	0	22	6	1	0	5	135	41	16	1	1	13	21	9	0	0	29	2	0	0	5	1	14	0	1	10	9	0	21	2	0	4	3	7	0	18	0	0	14	0	3	90	7	0	20	0	0	0	30	0	6	0	0	18	82	0	52	0	6	71	0	9	46	0	45	23	0	0	0	4	0	82	0	0	1	40	0	0	0	0	1	0	0	0	0	0	0	1	0	0	0	30	0	14	0	0	23	0	0	3	0	24	0	0	3	118	0	0	0	6	0	0	0	89	4	0	5	1	13	0	21	0	85	162	25	1	65	0	0	25	9	0	0	10	0	0	10	8	0	8	11	43	0	0	0	0	0	97	0	0	0	0	0	0	0	0	62	0	22	0	0	0	0	0	0	0	0	0	0	0	0	0	0	0	89	0	0	0	0	0	0	0	0	0	0	0	0	0	0	0	0	4	70	7	0	31	0	11	0	0	0	0	0	0	0	0	16	0	0	1	0	0	21	0	0	52	0	0	10	0	0	2	0	23	0	0	0	0	24	0	0	0	0	0	25	0	1	0	11	0	0	0	0	0	8	0	0	0	34	0	0	30	0	0	0	0	0	1	6	0	0	6	0	0	0	0	0	0	0	0	1	5	14	0	0	0	0	2	0	0	12	0	0	5	3	0	0	0	0	0	0	0	0	9	1	0	0	7	0	0	1	20	0	0	0	0	0	0	4	0	0	1	0	0	0	0	0	0	0	13	0	0	1	0	0	8	0	0	82	2	0	0	0	0	10	0	0	0	0	0	0	0	0	8	0	0	0	0	0	0	0	0	0	0	0	0	0	0	0	0	2	0	0	0	0	0	0	0	0	0	11	0	0	0	0	0	0	0	0	0	0	0	0	0	0	0	0	0	0	0	0	0	0	0	0	0	0	0	0	0	0	0	0	0	0	0	0	0	0	0	0	0	0	0	0	0	0	0	0	0	0	0	0	0	0	0	0	0	0	0	0	0	0	0	0	0	0	0	0	0	0	0	0	0	0	0	0	0	0	0	0	0	0	0	0	0	0	0	0	0	0	0	0	0	2	0	0	0	0	0	0	0	0	0	0	0	0	0	0	0	0	0	0	0	0	0	0	0	0	0	1	0	0	0	0	0	0	0	0	0	0	0	0	0	0	0	0	0	0	0	0	0	0	0	0	0	0	0	0	0	0	0	0	0	9	0	0	0	0	0	0	0	0	0	0	0	0	0	0	0	0	0	3	0	0	0	0	0	0	0	0	0	0	17	0	0	0	0	0	0	0	0	0	0	0	0	0	4	0	0	0	0	0	0	7	0	0	0	0	0	0	0	3	0	0	0	0	0	0	0	0	0	0	0	0	0	0	0	0	0	0	0	16	0	0	0	0	0	3	0	0	0	0	0	0	0	0	0	0	0	0	0	0	0	0	0	0	0	0	0	0	0	6	0	0	0	0	0	0	0	0	0	0	0	0	0	0	0	0	0	0	0	0	0	9	0	0	0	5	0	0	0	0	0	0	0	0	0	0	0	0	0	0	0	0	0	0	0	0	0	0	0	0	0	0	0	0	0	0	0	0	0	0	0	0	0	0	0	0	0	0	0	0	0	0	0	0	0	0	0	0	45	0	0	0	0	0	0	0	0	0	0	0	0	0	0	0	0
Klf3	12	61.00002	0	0	10	0	4.01049	12	42	11	19	14	121	24.99997	0	172.63014	0	0	61.999958	0	81.999954	0	0	2	1	0	32.000021	337.0004	88.99999	6	62	0	134	8	41.07191	97.14871	17.00002	0	157.10273	123	227.9997	30.999937	271.00038	0	70.00042	93	41.00004	34	170	4	6	74.25697	45	294.39002	92.00002	107.00000554578	35	24.07709	147.99997	1.03958	2	124	6	0	50.01141	429.00014	5	207.614	27.000022	8	20.06954	38	31.03373	97.12272	17.99995	93.01941	0	138	1	18	2.999997	4	40	17.00832	76.040182	3	0	0	106.37167	16.00004	24	0	0	65	122	0	8	0	0	0	95	1	0	9	22.00003	83.2834	62.09426	0	84.23054	83.13905	101.99995	1	15	2	2	0	5	83.05972	3	51.99998	0	15.111487	4	10	64.00001	99.02835	2	4	5.000006	0	0	0	18.056039	8	1	45.00002	77	15.10122	41	70	79	0	2.022653	14	0	0	1.01503	102.99998	43.99997	220.10744	1	1.999995	1	88.3622	0	99	16.00002	7	1	74	0	48.00002	62.00016	0	125.24127	19	7	8	0	18.00004	36.05242	43.00057	4	6.00363	15	62.08601	0	4	49.99996	7	0	2.999996	9	52.00002	0	2.999996	67.15407	6	30	7.00982	11	33	0	1	184	38.999997	15	100	55	0	0	31.000003	15	2	0	57.999967	0	49.00005	20	0	78	0	4	8	40.02164	0	3.999999	47.0275	81	3.000003	48.99995	16	11.999956	13	94.00704	48.00004	49	0	26	11.000000422172	8	60	23.0660436	74	55.07009	61.9749	56.00004	84.99997	26	78	49.001239	167.10363	34.19485	0	1.00334	26	5.000002	0	17.022436	0	7	31.13004	34.0022	10	0	83.99998	0	7	24.00002	16	0	0	13	0	7	0	0	46.01845	19	0	104.04121	49.9999803	0	5	47	0	4	17.1492	6.00084	8	1	4.01137	13.99999	45.02437	14	7.02346	2	2	35.005867	0	0	3	12	44.007651	36	0	24	20	50.9999903176	0	11.69883	0	9	15	10	0	4	3.999998	0	1	2.14011	0	1	0	0	24.99997	0	3	39	1	78.01055	0	0	0	7	41.08231	132.99988	0	21	59.09003	0	7	5	0	3	0	73	0	32	17	5.9999992	0	0	7	0	0	0	24.9999577812	0	2	0	53	45	146.47587	51	300.74084	170	0	2.000004	208.99968	0	0	84.17697	183.00042	0	2	1	2	5	2	1.02802	1	0	0	129	0	136	6	0	0	0	0	78.00205	0	13.0489	1	56	28.00001	45.05209	0	8	77.999988	0	1.00014	34	1.00038	0	0	50	0	3	221.9996	1.00129	85.99997	0	80	0	0	0	3	0	10.016078	0	1	1	23.495185294	1	17	1.16786	0	0	0	7	0	1	92	22	10	5	32	193.2124	64	213.000231	41	2.0000000135785	18.3342	1.04732	0	6	2.000002	2	1.00082	134.00001	0	8.2359	0	26.000019	48	28	27	11.41726	0	79.00008	0	0	25.0883	0	1	1	78.99997	0	0	2	0	0	4	12.999977	0	0	2.07628	5.01639	46	0	144	76.6198	2	0	25	0	2	1	0	0	4	0	0	13.99999	0	16	0	0	7	0	1.06332	0	0	20	0	29.046763	0	0	6.003931	0	6	0	186.00022	1.07767	0	0	0	2.00079	3.00073	11.099551	92.00003	12	184.9997	0	0	1	0	70.284126	10	27.99998	0	0	8	0	128.00048	0	11	0	81	0	0	24	4.24922	1	0	0	0	0	1	14.99998	0	10	0	3	0	1	4	21.00003	3.000000591	19	0	52.99997	0	0	105.99996	0	5.000004	4	0	35.08556	0	0	0	12.00002	0	0	0	0	0	5.000003	0	0	8	0	0	0	1	0	0	0	0	5	0	0	0	0	0	0	1	0	0	0	0	0	0	0	0	0	1	0	0	0	35	1	0	0	25	0	0	37	2	0	0	0	0	0	0	8	0	0	0	33	0	3.30209	0	0	0	0	0	0	1	1	0	0	0	0	3	1.3422	1	0	0	0	0	0	0	0	0	0	0	0	0	0	0	0	1	0	0	0	0	3	0	0	5.56768e-06	0	2	0	3	1.999996	59	86.0871	0	93.9449	15.00001	1	21	1.0114	6	16.00844	1.01542	2.01384	172.6676	3	53	102	290.99981	8	2	0	41.00004	24.00002	126.9562	10	0	11.0033	101	0	155.000321	121.99958	507	149.00208	41.04841	2	55.00001	306.9999	63	235.00158	43	167.9998	17.99999	54	274.655	0	155.00006	1.00937	0	174.9996	2	266	92.00002	0	0	75.06713	0	1	0	103.1132	4	1	1.01776	0	0	49	65	70	45	41	7	1	14	0	0	0	0	1	40	0	1	311	2	13	26.1956	2	0	0	6	5	0	1	22	0	0	0	0	0	0	0	54.00003	0	18	0	0	0	0	0	0	12.0065	1	23	0	6.99999	0	1	0	15.00004	2	1	45	1	0	0	0	0	0	0	20	0	0	0	0	45.000027	1	0	1.04434	0	0	0	0	1	0	0	0	1	17	0	0	0	47	5	28.00002	0	0	0	6	5	10	0	14.000011	0	0	0	0	0	0	0	2	16.99998	17	0	0	40.00003	0	0	0	0	0	0	1.999997	2	0	0	0	0	0	5.999999	0	0	0	0	104.00013	0	0	0	0	0	0	18.00582	181	1	1	0	0	0	0	0	0	0	0	0	0	148	0	2	282	424	260	0	0	0	217.9999	123.19647	0	0	1	0	2.04846	3.02223	1	0	0	0	0	2	0	0	239	0	0	0	42	0	0	0	180	5	23.00004	0	0	1	0	1.69639	226	0	1	0	0	254.03217	0	0	79	0	0	0	0	0	1	0	2.01918	0	108.00005	0	1	0	24	1	0	0	0	0	1	0	0	0	0	3
Klf4	92	15	8	0	247	0	265	289	0	23	0	70	95	4	546	185	79	39	3	287	79	0	11	91	10	27	103	343	0	2	200	1	340	304	2	98	13	0	243	54	58.0696	109	253	201	490	58	56	60	317	175	54	23	17	182	566	455	126	20	104	0	381	700	0	61	9	0	426	42	136	0	106	50	66.9826	416	96	86	3	388	69	8	1	7	14	35	73	51	16	0	67	37	0	1	0	0	0	0	124	3	0	0	2	28	26	0	0	44	0	0	64	72	61	30	0	101	0	0	1	2	0	0	0	12	0	1	0	0	100	0	17	0	0	0	1	27	74	0	81	0	0	0	6	24	4	46	0	38	0	0	0	4	75	5	0	0	0	3	46	0	0	0	0	38	75	0	40	0	0	0	4	18	0	0	0	50	3	58	0	0	130	32	60	24	26	16	0	0	0	0	128	0	12	0	0	27	0	35	0	15	0	0	1	0	0	0	0	0	0	24	0	0	0	4	8	0	0	0	0	16	5	34	21	2	9	0	0	23	0	0	0	14	4	0	0	23	90	17	50	0	0	0	140	38.0000219	0	0	0	45	0	2	3	0	0	0	0	2	0	19	0	68	79	0	0	12	0	0	0	0	0	0	68	0	0	0	0	65	0	0	0	5	0	10	0	0	0	120	0	0	174	28	0	14	0	14	0	2	0	44	1	61	12	0	0	0	0	0	0	0	0	0	1	0	92	0	3	0	0	0	0	7	1	0	0	41	0	0	0	292	7	0	0	0	33	0	0	0	0	0	9	0	0	0	0	51	110	0	0	0	0	0	0	148	0	284	0	0	0	0	0	0	0	0	0	0	125	0	0	2	0	0	0	0	0	0	0	513	21	0	473	0	0	0	0	0	832	0	0	0	0	7	0	0	0	0	0	0	77	0	0	0	0	0	0	0	0	44	0	47	0	0	0	0	1	0	25	0	0	0	6	0	0	0	0	6	0	0	3	0	25	0	0	0	8	0	0	4	0	0	0	0	60	0	0	0	0	2	0	0	0	0	0	0	0	0	14	0	0	0	0	12	0	0	0	0	0	0	0	8	2	20	0	0	25	0	0	0	0	0	0	8	0	0	0	0	0	1	0	97	0	0	0	14	13	0	0	0	0	0	0	0	0	0	2	51	0	1	0	11	0	0	0	0	502	0	0	0	23	0	0	0	0	0	20	2	0	0	0	0	14	6	0	24	77	0	0	0	96	14	0	0	11	0	23	0	0	0	0	0	0	0	0	4	0	0	0	0	0	0	0	71	1	5	0	0	18.99995	28	0	0	68	0	0	0	13	0	97	0	0	0	0	0	0	0	0	0	0	0	0	0	0	0	0	0	0	0	0	0	0	0	0	0	0	0	0	0	0	0	0	0	0	0	0	0	0	0	0	0	0	0	0	0	0	0	0	0	0	0	0	0	0	0	0	0	0	0	0	0	0	0	0	0	0	1	0	0	0	0	0	0	0	0	0	0	0	0	0	0	0	0	0	0	0	0	0	0	0	0	0	0	0	0	0	8	0	0	6	0	0	34	0	0	3	0	0	25	0	0	343	0	47	3	10.0000051	0	0	0	0	93	0	10	0	0	0	0	55	0	0	0	0	0	34	0	0	52	0	0	0	21.1887	0	0	0	0	0	1	0	0	0	37	0	0	0	0	0	0	132	0	0	0	0	0	0	0	0	0	0	0	0	0	0	0	0	0	0	0	0	0	0	0	0	0	0	0	0	0	0	0	0	0	0	10	0	11	19	7	0	8	1	4	12	8	0	44	16	0	0	11	6	0	0	25	0	0	1	36	6	0	0	8	64	45	29	3	0	0	0	9	19	8	0	3	0	0	6	0	0	5	43	0	0	7	0	0	5	0	0	0	0	0	0	0	0	28	0	1	0	5	0	0	0	0	0	0	4	9	0	0	0	10	0	8	0	0	0	4.999999	0	5	0	0	0	0	0	0	3	0	0	35.1895	0	0	0	0	0	0	333	8	0	0	1	0	1	0	0	0	0	1	0	0	13	0	0	0	285	272	0	0	0	0	141	167	0	0	0	0	13	0	0	0	0	0	26	0	0	0	1	0	0	1	0	0	0	0	0	0	1	0	0	0	0	0	0	0	0	0	28	23	1	84	1	39	1	0	0	0	0	0	0	0	0	1	1	1	22	55	0	0	0	0	0	0	0	2	1
Klf5	3	23	13	1	8	0	97	10	6	8	4	0	82	12	18	0	16	2	7	26	133	0	17	0	25	1	22	5	1	1	66	140	89	44	2	88	14	1	91	38	29	10	111	15	5	14	32	36	6	0	58	8	4	13	113	8	316	0	13	0	9	87	0	2	97	20	31	116	109	0	7	18	24	71	76	155	10	47	33	40	1	5	24	27	0	8	5	0	50	3	11	0	0	19	0	17	21	28	3	0	20	0	0	13	25	22	0	0	10	25	31	0	0	0	0	0	8	20	22	0	0	2	0	6	0	0	58	3	16	4	0	0	18	42	1	0	38	0	10	0	2	5	0	34	58	24	0	2	0	0	17	16	0	0	0	18	6	40	27	38	21	19	25	10	1	13	16	32	7	29	0	48	6	4	21	12	0	3	17	22	2	13	2	3	0	42	40	23	12	1	28	0	0	47	3	4	0	6	36	24	0	14	0	10	63	1	62	2	5	7	5	0	6	0	105	0	9	0	0	14	4	19	5	22	0	1	0	0	0	1	19	16	2	1	31	5	14	14	0	0	0	13	0	0	0	1	0	2	1	13	0	0	0	1	0	0	4	18	12	0	1	38	0	0	7	0	0	12	19	3	0	2	0	0	15	0	0	8	5	63	0	0	9	27	11	15	5	2	0	0	0	0	0	0	9	0	0	0	2	0	0	0	0	0	0	0	80	2	0	0	3	0	0	1	1	0	1	0	0	0	0	9	0	0	1	86	0	0	0	5	22	0	24	0	0	0	0	0	2	0	0	0	19	1	0	0	0	0	0	6	0	95	0	0	0	6	0	0	0	0	0	0	91	0	0	1	0	0	0	0	0	0	0	0	0	0	3	0	0	0	0	0	0	0	0	0	0	12	0	0	0	0	0	0	0	0	0	21	0	0	14	0	0	0	0	0	0	0	0	2	1	1	0	0	0	0	0	0	0	0	0	12	3	0	13	0	0	0	0	0	0	0	0	0	0	77	0	1	0	0	0	56	0	0	0	0	2	0	0	0	0	0	2	0	0	0	0	0	0	0	0	0	0	45	0	5	2	0	0	0	0	72	0	0	0	0	0	77	0	0	2	0	0	0	0	0	1	0	3	0	0	0	0	0	5	0	0	0	0	0	0	39	0	11	25	0	0	0	0	0	0	0	0	0	0	0	0	0	0	0	11	0	0	0	0	0	0	0	0	5	0	0	0	50	0	0	0	0	0	0	0	0	18	0	0	0	0	0	23	0	0	1	0	0	8	0	0	0	0	0	0	0	1	0	0	0	3	0	0	0	0	0	5	0	0	0	0	0	0	0	0	0	0	0	0	0	0	0	0	0	0	0	0	0	0	0	0	0	0	0	0	0	0	0	0	0	0	0	0	0	0	0	0	0	0	0	0	0	0	0	0	0	0	0	0	0	0	0	0	0	0	0	0	0	0	0	0	0	0	0	0	0	0	0	0	0	0	0	0	0	0	0	0	0	0	0	0	0	0	0	0	0	0	0	0	0	0	0	0	0	0	1	0	0	0	0	0	0	1	0	0	2	0	0	43	0	0	0	0	0	0	0	0	0	0	0	0	0	0	0	0	0	0	0	0	0	0	3	0	7	0	3	7	0	0	0	0	0	0	0	0	0	0	0	0	0	0	0	0	0	0	0	0	0	0	0	0	3	0	8	0	106	0	0	0	0	0	0	0	0	0	0	0	0	0	0	0	2	0	0	0	0	0	0	0	1	0	0	0	0	0	1	0	0	0	0	0	0	4	0	8	0	7	0	0	0	0	3	0	0	0	0	0	0	0	0	0	0	0	0	0	0	0	0	1	0	0	0	0	0	0	0	0	0	0	0	0	0	0	0	0	0	0	0	0	4	0	3	0	0	0	0	2	0	0	0	0	0	0	0	0	0	1	0	0	0	0	1	0	0	0	0	0	0	0	0	0	0	0	0	0	2	0	0	0	0	0	0	0	12	0	0	0	3	0	5	0	0	0	0	1	0	3	0	0	0	41	0	0	0	0	25	0	0	0	0	0	0	13	0	0	0	0	0	0	0	0	42	1	0	0	52	0	0	0	1	0	0	0	0	0	0	0	0	0	1	0	0	0	1	0	6	0	0	0	0	0	0	0	0	0	0	0	0	0	0	0	0	0	0	0	0	0	0	0	0	0
Klf6	705	354	7	2	363	0	214	765	373	35	710	4	91	2	249	325	240	1	77	0	156	15	0	1	77	4	42	34	24	2	228	313	198	97	527	79	22	172	45	17	0	303	213	907	360	50	86	1	25	0	936	308	14	0	42	127	16	0	60	33	104	378	757	67	125	25	25	254	0	84	93	49	3	319	407	644	16	120	92	257	0	20	19	78	133	32	46	0	751	64	0	113	0	158	753	177	11	1	22	842	263	171	9	66	56	215	1	128	190	52	214	191	40	64	116	523	36	161	133	0	327	85	838	183	289	304	99	155	80	143	3	69	69	175	199	28	302	265	320	86	377	341	328	160	444	246	227	404	229	15	751	93	268	310	0	123	28	117	0	42	110	170	984	10	5	51	23	117	57	147	52	167	155	368	84	124	133	165	125	82	280	122	71	13	0	44	42	93	15	77	4	174	1	25	107	75	58	29	143	1	66	56	147	31	275	234	0	115	38	569	11	139	232	129	163	189	133	324	117	0	16	18	196	65	158	11	27	0	62	150	84	36	20	81	48	409	37	66	104	74	156	282	55	42	117	57	107	162	721	236	2	9	2	59	33	164	20	455	230	2	110	176	51	169	71	166	3	22	47	90	252	1	7	35	342	9	1	33	86	47	0	16	49	24	407	5	111	3	293	5	3	138	11	108	0	0	3	192	96	0	5	1	496	0	57	1	43	67	29	0	132	0	74	12	8	93	1	305	284	0	120	1	169	0	2	0	37	4	239	0	117	4	7	637	72	0	15	48	22	243	2	205	382	71	2	132	0	191	30	56	345	267	177	4	4	9	65	24	406	442	101	270	76	3	602	78	25	5	283	15	0	36	1	0	0	0	738	4	0	0	0	1	2322	9	0	102	130	39	313	1	162	0	61	257	8	5	36	2	30	3	76	191	22	390	2	157	1	0	72	67	115	39	13	27	259	325	39	357	1	47	16	240	187	6	226	14	295	4	3	55	3	67	6	183	3	685	381	1	2581	146	9	85	224	254	43	44	76	452	121	1	3	36	51	0	1	12	0	72	35	299	12	0	2	2	2	103	33	237	44	177	0	204	105	1	29	72	0	64	36	198	65	1	0	105	0	289	0	110	3	0	28	91	0	21	94	0	0	68	70	0	36	47	13	121	0	333	178	0	0	18	964	1	216	7	40	0	0	0	76	1	186	64	130	0	1	1	167	50	1	196	0	0	0	0	283	218	0	47	4	42	14	114	1621	0	48	0	0	8	252	20	25	45	0	0	200	0	0	127	43	29	18	0	176	0	0	0	8	2	53	0	0	0	78	0	14	15	21	1	0	0	0	0	0	0	9	0	39	29	0	98	0	2	4	14	0	0	0	0	0	0	6	3	0	0	0	6	0	2	0	0	1	0	113	0	0	0	0	0	0	0	33	2	0	0	177	0	4	5	11	5	1	0	0	0	1	0	0	0	0	26	23	1	8	0	0	0	45	15	0	0	0	0	1	2	0	0	0	11	0	0	0	0	17	3	11	0	0	0	0	0	44	7	120	60	13	44	0	0	45	31	78	65	0	816	186	87	120	545	0	1	79	71	14	291	1	97	273	0	190	14	892	355	38	2	90	16	48	139	0	95	5	287	167	17	0	3	39	10	3	2	22	12	1	247	19	24	303	468	248	1	20	190	4	4	102	158	72	518	53	1	1	1	2	0	0	283	2	4	54	140	576	0	27	1	0	54	0	80	622	113	0	1	0	0	0	14	0	25	0	0	0	104	31	251	3	0	0	2	94	0	15	0	0	0	4	32	89	60	2	92	1	0	0	15	0	3	164	39	0	56	5	11	61	73	13	117	2	56	5	0	0	83	8	2	0	40	0	0	10	0	0	21	0	29	0	60	11	51	0	20	0	12	101	0	1	0	0	0	75	147	0	0	252	1	1	11	0	22	1	87	40	21	0	0	0	1	15	0	19	0	0	232	0	22	1	3	3	5	653	755	4	21	5	0	1	1	0	1	0	4	47	674	556	93	5	2163	626	727	0	0	1	494	737	16	1	3	2	108	316	1	1	1	3	1	70	0	1	118	2	1	0	230	1	0	0	2500	16	779	2	2	2	1	2	102	0	0	0	2	668	301	1	2074	4	51	429	16	2	1	0	26	921	0	2	4	8	405	2	209	0	1	0	2	232	28	3	58	1
Klf7	14	3	0	0	6	0	0	0	0	0	0	4	0	0	56	4	0	1	0	11	7	0	0	0	0	0	0	0	0	152	56	1	37	5	57	0	0	2	0	0	0	30	0	0	0	0	0	1	1	0	26	0	0	0	0	0	0	1	9.99999	2	0	0	19	0	0	93.00005	8	0	0	0	0	3	0	0	0	0	1	50	0	119	0	0	0	0	2	0	8	0	0	3	1	0	0	0	0	19	0	34.99996	6	0	0	0	0	0	7.000005	23.999981	0	0	53.00004	0	40	37	0	24.00002	0	36.000022	7	43	0	7	5	2.000001	1	0	1.999996	50.99997	2	66	0	3	12	18	0	0	14	0	0	0	61	0	0	197.0001	0	0	0	49	56.00005	42	0	0	10	0	0	0	0	113	0	0	14	0	29	4	5	4	0	2.000002	10	0	1	0	14.99998	0	51.00006	0	0	0	14	0	0	50	0	0	33.000008	0	0	10	3.999998	0	99	22	2	0	0	0	28	0	0	0	62	0	2	26.00002	21	0	0	11	85.000002	31	9	5.999999	0	0	140.99955	0	0	19.00003	2	3	121	0	25	4	39	0	9	7.999996	1	0	9	63.00003	0	0	5	96	0	0	15	25	0	1	10	3	1	1	0	0	6	33	43.00004	59	0	0	12	10.999959	27	9	10	2	1	106	0	22	3	0	0	33	0	79	63	0	11	1	64	0	45	0	1	0	0	0	55	27.00003	4.00001	0	0	40.999994	0	0	0	0	0	16.99997	0	1	2	0	1	55	53	0	16	32.99998	0	0	0	0	0	0	5	40	21	0	1	28	0	200	0	14.999963	6	5.000001	1.66205	13	187	0	17	0	1	7	4	31	0	0	1.67692	14.000003	5	0	0	0	3	30	1	0	0	24.99997	0	41	0	0	27.00003	6	14	60.999976	5	30	0	8	61	0	125.00012	61	0	0	6	84	11	8	14	3	0	1	0	0	0	0	1	25.0029	0	0	0	1	0	0	126.99979	1	0	16	0	1.999996	0	0	97	0	1	42	24	47.000016	80	2	15.999961	0	1	0	0	0	0	8	13	0	20	19	0	0	0	5	0	74	0	12	0	4	0	0	25.99999	1	0	31	1	0	86	108	0	0	1	1	0	7	98	0	75	0	0	15	1	35	0	74	45	0	0	117	0	0	30.99999	0	1	0	0	19	0	57	17	0	30.0000261	0	0	2	8	0	1	0	0	0	0	92	0	0	0	11	0	32.0000289	21.25	0	0	14	0	20	5	29	10	0	0	34.00002	0	0	47.8897	0	0	42	28	0	23	0	76	0	0	0	0	0	0	0	95	0	116.99965	0	6	0	0	0	0	0	112	15	3	0	0	16	15	27	22	29	44.99998	0	0	19.00002	0	1	0	0	26.99996	3	14.99996	8	7	0	7	0	1	81	0	2.999995	2	0	0	0	0	0	26	41.000015	16	15	81	0	5	1	0	0	57	53	6	0	0	0	8	9	0	0	0	31.0000487	0	0	0	0	19	0	1	0	11.2832	1	0	0	0	0	0	0	0	0	0	0	0	9	0	2	0	0	0	0	0	22	6	0	0	0	3	0	0	0	0	0	0	0	1	0	0	0	3	0	0	0	0	0	0	0	0	0	0	0	0	27	0	0	0	0	7	0	0	0	0	14	3	0	35	0	0	0	0	0	0	0	0	0	0	0	0	0	0	0	0	0	0	0	0	0	92	0	2	0	35	0	0	5	0	0	1	268	0	4	19.00002	31	68	0	0	115	0	1	4	27	189	0	13	15	90	0	1	45	0	71	3	24	61	0	23.4578	161	230	17	0	13	0	60	0	0	0	0	0	0	0	104	28	0	13	27	5	72	61	0	0	17	0	181	380	0	0	0	0	26	0	0	21	37	0	91	68	0	12	0	0	0	43	13.000011	0	24.99999	0	0	0	0	0	1	0	17	0	0	0	23	10	1	0	8	0	0	2.000004	0	0	0	0	0	0	5	12.99997	1	1	7	0	0	23	1.999997	0	0	0	7	0	1	2.999996	0	9	7	10	22.00001	0	10	1	0	0	5	0	0	6.00000474247	0	0	0	0	0	3	9	0	17	0	10	0	6	0	3	0	0	0	0	0	0	0	1	36.99998	2	0	0	14	6	0	1	0	1	0	11	6	0	0	0	0	16	3	0	1.66755	0	0	24	0	0	0	0	0	0	155	4	0	0	0	3	0	0	0	1	2	0	0	36	0	0	0	2	3.36107	2.000003	0	0	0	0	0	0	0	0	0	0	0	0	0	0	0	0	9.999999	1	1	0	0	0	0	2	31	0	0	73	2	1	1	0	0	0	0	57	0	0	0	0	118.254	38	0	113	0	5	299	0	0	0	0	0	4.000001	0	0	0	1	0	6	32.00001	0	0	0	0	4	1	0	0	1
Klf8	107	2	0	0	10	0	0	0	0	0	0	0	4	0	0	0	136	45	3	0	863.0004	0	0	5	223.99989	0	515.00034	993	298	0	3	173.9999	261	30	0	90	2	231	0	0	110	410.0004	0	367	48	186	46	19	3	0	146.9995	346	340.99967	277	1166	21	1	1	104	0	86	0	0	175	29	1	0	0	780	0	155	77	49	162	0	96	9	7	154	1	0	7	21	0	0	1	0	0	4	44	18.00004	0	0	38	0	0	0	0	1	0	6	35	0	0	1	0	0	0	0	3	0	0	0	0	47	195	0	0	0	0	0	13	0	0	1	0	184	0	1	0	0	0	73	0	131	76	699.9996	189	0	0	2	0	0	15	0	0	0	0	469.99952	0	116	1	0	0	283	0	2	0	0	0	0	1	0	0	0	44	0	0	553.9996	44	1	0	0	0	0	0	2	0	26	0	0	0	0	5	0	7	0	0	92	8	0	1	0	0	0	1	0	18	421.0003	16	0	0	215	0	0	38	0	0	3	0	132	0	0	0	6	0	40	0	0	2	0	56	34	0	30	1	52	0	0	0	15	0	161.9997	0	38	0	25.000048747	0	0	6	0	54	1	0	0	154	1	0	83	0	0	0	0	26	0	28	2	54	352	0	15	0	41	0	0	0	0	0	85	1	663	25	0	0	0	0	0	0	3	459	0	304	81	0	0	12	0	4	0	0	0	0	0	0	10	0	0	0	0	0	84	0	0	0	0	0	0	0	0	0	0	0	0	17	0	3	76	0	0	0	0	0	0	0	0	0	0	0	0	1	0	0	9	0	0	0	0	0	0	530	0	31	158	0	0	490	0	0	1	0	0	0	2	0	0	0	6	0	0	0	0	0	13	0	0	17	0	0	0	0	0	0	0	0	0	0	1057	0	0	0	0	0	0	0	0	0	0	0	0	0	1	0	0	0	0	0	0	0	0	0	0	1	0	0	0	0	0	0	2	3	0	0	0	0	0	0	0	0	0	0	0	19	0	0	0	0	0	0	0	0	0	0	0	0	0	0	0	0	0	0	0	0	0	93	14	0	0	17	0	0	0	0	0	0	0	0	0	0	0	0	0	0	0	0	1	2	33	0	0	0	0	13	0	27	0	0	0	135	0	0	13	0	0	0	229	0	0	0	0	0	0	3	0	0	0	0	0	0	0	0	0	46	0	0	0	0	0	0	0	0	0	0	0	1	0	0	0	0	0	0	45	0	9	0	0	47	12	2	0	0	0	0	0	0	0	0	0	0	0	0	0	0	0	0	0	0	0	0	2	5	0	0	0	0	2	15	0	0	0	0	0	0	0	0	0	0	0	0	0	0	0	0	2	0	5	0	0	0	3	0	0	0	0	0	0	0	0	0	0	0	0	0	0	0	0	0	0	0	0	0	0	0	0	7	0	0	0	0	0	0	0	0	0	0	0	0	0	0	0	0	0	0	0	0	0	0	0	0	0	0	0	0	0	0	0	0	0	0	0	0	0	0	0	0	0	0	0	0	0	132	0	0	0	0	0	0	2	0	0	0	0	0	1	0	0	0	0	0	0	0	0	0	0	0	0	0	0	0	0	0	0	0	0	0	5	0	0	0	0	0	0	0	0	0	0	0	0	0	0	0	0	0	33	0	0	0	0	0	17	0	0	0	0	0	0	0	0	0	0	0	0	0	0	0	0	0	0	0	0	0	0	0	0	0	0	0	2	0	0	0	0	0	0	2	0	0	0	0	2	0	238	0	0	0	0	0	0	0	0	0	0	0	0	0	0	0	0	0	0	0	0	0	0	0	0	0	0	0	0	0	0	0	41	0	0	0	0	0	0	0	0	0	2	1	0	0	0	0	0	0	0	0	0	0	0	0	0	0	0	0	0	0	0	0	0	0	0	0	0	11	0	0	0	0	0	0	0	0	0	0	0	0	0	0	0	0	0	0	0	0	0	0	0	0	0	0	0	0	0	7	0	0	0	0	0	0	0	0	6	0	0	0	0	0	0	0	0	0	0	0	0	1	0	0	0	0	0	0	0	0	0	0	0	0	0	0	0	0	0	0	0	0	43	0	0	0	0	0	0	1	0	0	0	0	0	0	0	319	0	0	0	0	0	0	0	0	0	154	0	1	0	0	0	0	0	0	0	0	0	0	0	0	0	0	0	0	0	0	0	0	0	0	0	0	0	0	0	0	0	0	0	0	0	0	0	0	0
Klf9	78	386	4	1	0	0	114	78	49	13	37	15	71	7	59	99	25	4	50	11	38	0	0	12	139	0	51	285	186	0	293	92	189	341	141	96	23	74	53	18	69	130	70	444	105	33	174	33	29	31	93	107	110	153	233	109	86	1	55	1	143	213	13	45	39	61	110	181	186	4	10	16	77	177	278	351	13	139	10	39	1	18	107	43	60	10	13	1	698	19	3	70	0	18	12	72	44	33	18	27	97	23	4	36	56	66	13	3	23	27	72	90	42	149	154	26	54	181	83	20	58	19	30	139	24	246	19	41	38	208	62	0	67	62	22	12	64	298	8	45	345	136	20	156	62	45	0	247	275	19	148	88	168	242	91	94	119	27	25	148	66	122	79	0	159	43	0	29	68	42	10	191	22	124	20	108	24	9	97	41	63	20	37	44	0	5	94	21	5	16	17	16	54	13	77	20	66	59	84	62	0	25	3	87	41	45	1	98	12	44	82	105	6	57	39	8	38	49	12	83	82	48	254	108	36	93	97	0	126	93	73	79	32	81	121	61	104	64	0	25	230	42	38	32	0	49	48	66	15	0	0	23	5	19	84	127	139	105	77	89	99	64	54	19	26	0	0	78	182	20	22	40	2	114	5	0	6	1	7	19	85	6	25	71	122	186	78	17	11	5	4	23	0	132	1	34	7	66	24	0	0	12	3	1	4	0	11	20	1	6	38	0	5	1	0	15	0	0	0	10	105	0	2	0	0	246	0	0	15	0	2	1	24	118	174	0	1	0	182	25	15	97	103	67	6	8	0	26	0	8	1	41	327	27	2	179	0	264	128	130	29	21	191	1	0	10	56	22	131	41	5	0	2	0	0	1	280	5	0	0	0	0	16	3	0	88	75	26	48	0	120	0	11	18	26	2	3	4	37	0	0	116	5	44	0	26	19	30	0	385	0	67	6	0	59	4	0	129	3	10	43	89	0	15	21	12	18	1	1	31	1	4	194	57	252	112	94	11	189	100	22	0	0	6	0	56	8	1	21	0	0	0	21	0	1	0	0	14	6	18	0	4	24	1	2	167	8	5	98	0	0	194	0	0	0	2	0	94	0	13	8	0	0	40	3	129	12	8	37	9	0	17	0	0	0	0	7	6	13	0	35	36	12	3	4	43	0	2	0	0	0	0	25	48	28	5	0	0	1	0	2	5	33	0	0	10	93	0	1	19	0	0	0	2	0	12	0	0	13	0	0	0	127	0	2	0	2	0	19	8	28	32	26	0	9	4	12	0	9	92	0	0	17	21	0	0	35	0	0	0	0	0	96	0	0	0	0	55	0	0	0	0	0	0	0	0	0	0	5	0	0	0	0	0	1	32	0	2	0	4	0	0	0	0	14	0	0	0	0	0	0	0	0	0	13	0	0	0	0	0	0	0	0	0	0	0	1	0	1	0	0	0	0	0	0	1	0	0	11	10	72	0	0	0	0	14	0	0	0	0	0	0	0	0	0	0	0	0	0	0	0	0	0	0	0	0	0	0	0	17	0	2	0	0	0	0	1	0	0	26	32	0	0	0	13	0	26	3	0	0	0	4	0	0	0	0	0	0	1	0	43	0	0	0	0	0	1	6	0	241	0	3	0	0	0	0	0	0	1	0	3	0	0	46	0	1	0	0	0	0	0	0	0	40	97	2	0	0	0	0	0	0	0	1	0	0	0	0	0	0	0	0	6	8	0	0	0	5	0	2	1	0	0	0	0	9	6	0	0	0	0	0	0	2	0	0	1	0	10	0	11	2	6	0	9	0	1	0	0	8	3	0	0	2	0	12	16	24	0	16	0	6	0	0	4	8	0	20	6	0	0	14	14	0	0	1	0	0	0	0	0	0	0	5	0	1	1	0	0	1	0	0	0	0	0	0	1	3	0	0	0	0	16	0	0	0	0	0	0	2	0	0	0	0	0	0	0	0	1	0	0	12	0	1	0	0	0	4	1	25	15	0	12	0	0	0	0	0	2	3	0	3	146	1	1	0	96	71	0	0	0	59	17	3	0	0	0	0	30	0	0	0	0	1	0	0	0	109	0	0	0	163	0	0	0	100	0	83	0	0	1	0	1	3	0	0	0	1	3	0	0	476	0	0	0	1	0	0	0	12	0	7	0	1	0	1	0	0	0	0	0	0	59	10	0	0	1
Klhdc1	0	0	0	0	0	0	0	0	0	0	0	0	0	0	0	0	0	0	0	0	0	0	0	0	0	0	0	0	0	0	0	0	0	0	0	0	0	0	0	0	0	0	0	0	0	0	0	0	0	0	0	0	0	0	0	0	0	0	0	0	0	0	0	0	0	9	0	0	0	0	0	0	0	0	0	0	0	0	0	0	0	0	0	0	0	0	0	0	0	0	0	0	0	0	0	0	0	0	0	0	0	0	0	0	0	0	0	0	0	0	0	0	0	0	28.99996	0	0	0	0	0	0	0	0	0	0	0	0	0	0	0	0	0	0	0	0	0	0	0	0	0	0	0	0	0	0	0	0	0	0	0	0	0	0	0	0	0	0	0	0	0	0	0	0	0	0	0	0	0	0	0	0	0	0	0	0	0	0	0	0	0	0	0	0	0	0	0	0	0	0	0	0	0	0	0	0	0	0	0	0	0	0	0	0	0	0	0	0	0	0	0	0	0	0	55.99999	0	0	0	0	0	0	0	0	0	0	0	0	0	0	0	0	0	0	0	0	0	0	0	1	0	0	0	0	0	0	0	0	0	0	6	0	0	0	0	0	0	3	0	0	0	0	0	0	0	0	0	0	0	16	0	0	0	64	0	1	0	0	0	0	0	0	0	0	0	0	0	0	0	0	0	0	0	0	0	0	1	0	0	0	0	0	0	0	0	0	0	0	0	0	0	0	0	0	0	0	0	0	0	0	0	0	0	0	0	0	0	0	0	0	0	0	0	0	0	0	0	0	0	0	0	0	0	0	0	0	0	0	0	0	0	0	0	0	0	0	0	0	0	0	0	0	0	0	0	0	0	4	0	0	0	0	0	0	0	0	0	0	0	0	0	0	0	0	37	0	0	0	0	0	0	0	0	0	0	0	0	0	0	0	0	0	17	0	0	0	0	1.999995	0	0	0	0	0	0	61	0	0	0	0	0	0	0	0	0	0	0	0	0	0	0	0	0	0	0	0	0	0	0	0	0	0	0	0	0	0	0	0	0	0	0	0	0	0	0	0	0	0	0	0	0	0	0	0	0	0	0	0	0	0	0	0	0	0	0	0	0	0	0	0	0	0	0	0	0	0	0	0	0	0	0	0	0	0	0	0	0	0	0	0	0	0	0	0	0	0	0	0	0	0	0	0	0	0	0	0	0	3	0	0	0	0	0	0	0	0	0	0	0	0	0	0	7	0	0	0	0	0	0	0	0	0	0	0	0	0	0	0	0	0	0	0	0	0	0	0	0	0	0	0	0	0	0	0	0	2	0	0	0	0	0	0	0	0	0	0	0	0	0	0	0	0	0	0	0	0	0	0	0	0	0	0	0	0	0	0	0	0	0	0	0	0	0	0	0	0	0	0	0	0	0	5	0	0	0	0	0	0	0	0	0	0	0	0	0	0	0	0	0	0	0	0	0	0	0	0	0	0	0	0	0	0	0	0	0	0	0	0	0	0	0	0	0	0	0	0	0	0	0	0	0	0	0	0	0	0	0	0	0	0	0	0	0	0	0	0	0	0	0	0	0	0	0	0	0	0	0	0	0	0	0	0	0	0	0	0	0	0	0	0	0	0	0	0	0	3	0	0	0	0	19	0	0	0	0	0	0	0	0	0	0	0	0	0	0	0	0	0	0	0	0	0	0	0	0	0	0	0	0	0	0	0	0	0	0	0	0	0	0	0	0	0	0	0	0	0	0	0	0	0	0	0	0	0	1	0	0	0	0	0	0	0	0	0	0	0	0	0	0	0	0	0	0	10.000001	0	0	0	0	0	0	0	0	7	0	0	0	0	0	0	0	0	0	0	0	0	0	0	0	0	0	0	0	0	0	0	0	0	0	2	0	0	0	0	0	0	0	0	0	0	0	0	0	0	0	0	0	0	0	0	0	0	0	0	0	0	2.000005	0	0	0	0	0	0	0	0	0	0	0	0	0	0	0	0	0	0	5	0	0	0	0	0	0	0	0	0	0	0	0	0	0	0	0	0	0	0	0	0	0	0	0	0	12.99996	0	0	0	54	1	0	0	0	0	0	0	0	0	0	0	0	0	0	0	0	0	0	0	0	0	0	0	0	0	0	1	0	0	0	0	0	0	0	0	0	0	0	0	57	0	0	0	0	0	0	0	0	0	0	0	0	0	0	0	0	0	0	0	0	0	0	0	0	0
Klhdc10	42.00004	10	0	0	1	0	20.99997	34	1	0	9	19	0	0	0	138	2	1	34.0023983	4	7	0	0	8	2	0	0	14	4	0	15	1	25	2	4	4	0	0	10.00331	0	10	4	8	1	140.0000455003	4.00011	5	0	0	0	7	2	0	32	51	42.00002	0	0	88	0	13	0	17.999958	7.999996	0	4	65	0	22.00004	0	25	34.00001	0	3	1	52.00003	32.99998252	45.99997	75.99998	0	0	0	6	0	40	1	0	0	0	2	0	3	0	0	11.07516	0	0	18	8	28	0	2	0	17	24.000022309	4	4	0	0	12	0	0	0	8	0	16	17.999999	0	39.99998	2.000001	0	2.000004	1	3	7	0	0	3	1	25	2	0	1	0	3	4.17335	0	141	0	17.00000409488	60	3	1	21	0	8	4	134.99997	0	12	0	30	7	6	0	0	6	0	14.999952	0	0	5	0	3	15.99996	0	22	47.00008	0	2	3	2	0	20	12	51	34.999977	0	0	0	18	0	0	2.000002	0	20	86	0	15	29.00001	24.00002	0	0	8	8	4.999996	16	2	1	11	33	21.00002	0	17	0	0	0	1	12.00004	76.99998	14.99996	73	1	25	11	4	1	5	0	2.00224	9	13	120	6.01508	3.000001	5	0	0	4	105.99991	1	33.99998	3	33.00001	25	5	48	17.99998	0	1	3	15	30	58.00003	49	46.00005	8	1	1	14	0	0	2	4	6	0	5	13.99999	63	0	21.00003	0	0	1	5.00273	6	0	22.00005	9.00001	84	10	19	4	5	2	0	0	1	0	7	0	2	20	1	7	0	0	8	59	0	0	43	9	20.99996	35	2	0	0	6	0	70	0	4	3	0	0	3	0	0	34	64	0	0	22	6	0	61	9	83	0	42.00002	1	0	0	0	10	25	0	0	0	1	115	142.99991	0	0	0	25	8	0	0	19	1	61.99996	74	0	1	0	0	0	0	57	0	7	1	0	0	0	0	0	0	51	2	0	18	4	14	78	0	0	0	0	0	0	0	7	0	17.99999	0	0	2	0	0	0	1	0	9	1	0	42	0	0	0	47	0	44	1	122	0	1	0	3	0	6	0	0	1	339	109	0	0	6.1767	6	2	1	3	3	1	0	20	0	0	0	0	1	1	168.00043	15	165.9996	3	146.01356	70	2	6.08093	0	0	67	0	24	0	0	4	0	41	11	0	7	9	0	0	0	36	0	0	0	3	0	3	3	1	1	9	3.000004	0	0	23	0	8	1	0	0	68	0	10	159.0001	64	0	8	2	0	8	0	0	0	0	32.00004	0	39	0	0	14	0	0	0	3.00183	1	15	0	2	1	0	5	1	0	9	0	1	12	0	0	1	1	0	30	5	3	17	0	0	7	0	218.01134	1	5	0	0	0	23	51	29	3	0	0	0	0	102	0	0	26	0	50	5.999997	92	1	0	12	1	0	0	3	1	0	1	0	0	40.99998	3	3	0	10.000006	1	9	0	3	32	0	0	36.999978	1	42.000038	0	3	0	1.00045	0	0	0	0	0	0	0	0	0	0	0	3	2	0	1	0	0	0	0	0	0	0	0	0	0	0	0	0	0	0	0	0	0	0	0	0	0	0	0	0	0	0	0	0	0	0	0	0	0	0	0	0	0	0	0	0	0	0	0	0	0	0	0	0	0	0	0	0	106.00022	0	0	0	0	0	0	0	0	0	0	0	0	0	0	0	0	0	0	0	18.00005	1	20	6	0	0	0	0	11	8	0	5	12	2	0	2	0	2	0	0	4	5	18.99999	9	6.02269	48	252	0	31	6	15.999992	0	3	4	6	14	16	189	0	0	13.00002	6	9	2	5	1	6	9.15479	234	0	2	0	3	10	1	82.99997	0	0	6	0	338	9	60	55	0	1	13	10	0	4	49	5	0	1	147	0	0	32.00005	3	7	4	11	0	0	0	14	0	10	0	2	0	0	1	0	0	1	8	0	0	0	0	0	0	1	4	0	9	32	0	0	0	6	0	24.00005	4	0	0	1	0	0	0	27.00004	0	2	1	2	5	0	0	0	2	7.000000515413	2	0	4	2	12	0	8.00122	1	1	6	4	0	0	0	0	0	1	8	11	1	10	14.99999	0	0	0	0	0	0	0	0	3	0	14.999956289154	0	4	0	2	0	29.99997	1	0	0	0	0	4	0	0	0	0	17	9	0	8	0	38	0	0	0	2	0	20	0	0	0	0	1	0	0	8.999996	0	0	0	0	0	0	126.8284	1	0	0	1	0	0	45	18	0	0	0	101.99997	10	9	2.0005	0	0	94	6	0	0	1	40.8558	6	1	0	0	1	5	7	0	0	0	0	0	3	0	0	0	0	0	3	166.999995	0	0	0	216	8	0	0	0	4	0	11	4	0	0	0	3	11	202.99979	0	13	0	4	1	2	0	0	0	110	0	0	0	0	0	0	0	1	1	0	0	0	0	100	0	0	0
Klhdc2	62.00163	5.00108	0	4.0028	0	0	2	1	10	34.11005	11.83314	18	0	1	13.00016	34	2.00287	6	18.00002	16	326	0	0	10.00707	0	0	0	2.00008	30	6	6	231.17907	38	14	3	12.0536	1	5.00015	7.00565	34.00837	2.0492	0	118.0096	3.1944	89	19.09661	14.45119	0	36	7.1257	11.92891	7	3	5.04193	1.00541	8.00255	2.15969	8.98312	5	0	10	0	9	9	8.00077	2.00007	89.99998	43.00242	336	1	18.01255	1	11.00615	0	7.55443	7.00462	0	70	19.02593	115	0	2	2	5	2	0	0	0	2	14	0	0	0	12	32	32	53	0	10.3104	39.00797	13	0	29.99997	10.00296	70.04254	2.01462	1.00027	20	70.01124	3.12199	13	78.03104	14.00005	0	2	24.63228	5	4.00151	7	13	0	14	2	0	3.00224	1	34	12.1012	1	66.00345	66.36106	14.00041	3	35	0	6	62	63	2	24	71	53.99995	5.06559	0	44	0	51	4	2.03796	86	70	24	0	203.00037	2	0	0	0	19	0	5	12.002	43.24395	4	25.99995	1	27.00082	2	1	0	10	3	28	152.02046	19.00001	1	54	0	43.11359	15	3.00571	0	7	0	0	1	0	4	3	12.04731	0	24.27349	39.00252	0	4	24.0044	5	63.00004	172.00025	30	1	0	2	1.03431	0	48.29765	2.01021	14.60621	12.00089	6.30151	19	15	2	109.0274	2	3	30	5	23	18.3643	3	57.01592	4.07475	8	3	17.07025	125.5679	0	19.0007	0	1	13.59009	9	12	0	0	1	0	170	14	0	2	6	12.34326	16.08942	60	4	10.61821	54.2752	146	0	0	112.99976	19	13.00124	1	10.00818	110.08532	0	13	63.08198	15	0	123.1343	191.00039	283.0001	0	4	0	12.00772	2.02688	45	12	109	87.00127	1	0	43.54868	9	1	0	10.95855	0	0	1.00015	37	11	39	0	0	1	0	4	6	0	53.05261	31.00149	4	21.0006	0	69	0	30	1.0048	189.4215	0	78	4.00992	1.00004	0	72.83257	0	2	66.01064	10.02799	40.3272121701	80.021	4	2	2	10.01858	2	10	0	20	62.21557	39	10	118	41	47	28	109.00248	1	1.61352	0	44.43872	28.06212	96.99998	106	66.01315	18	41	14.14062	22	0	217	110.46705	8.05444	0	62	138.99986	14	8.70953	35	183.01298	133.99959	0	10	46	12.05611	39	1	0	54	47.67304	114	0	17	12.79751	18	0	17.0423	0	12	0	1	4	0	1	0	84	165.00083	24	102	43	10.00024	54	62	0	44	3	63.09144	100	124	2	136	4	11.5213	6.13808	32	8	176	0	109	47.2617	6	91	18.00133	0	3	0	52	0	341	34.19374	22.3841	10.19323	30	1	1.0015	0	112.00857	9.00069	0	5.23777	50	119.82179	114.00648	122.00484	3.00246	57.18687	138.00025	27	52.00284	1	40	122	10.58905	3	389.00006	13	126	73	0	111	109.00496	46	18	52.93778	270.01609	56	0	1	0	571.99953	0	15.00001	1	93.350925	11.60005	341.00026	2	0	4.004316	18.56037	26.0434	12	80	5	40	155	15.00005	46	87.9451	0	0	39	29	103.00045	7	0	0	51	56.00952	11	26.00003	0	22	27	13	1	0	7	32	25	0	100.00002	13	0	14.00483	7	13.00001	48	0	53	1	3	0	0	15.00044	28	2	0	121	4	0	0	13	0	25	13.00022	0	0	0	28	0	2	118.01338	6.00386	38	1	2	0	50.0015	1	1	19	43	24	2.00017	4	39	0	3	0	0	224.00063	3	8	38	14.00316	0	1	1	39	218.0022	22	37	82	51	0	54.0454	115	0	0	7	0	83	9	131.00022	0	8	0	0	0	7	0	0	0	0	0	0	0	0	0	2	0	0	0	0	11	0	0	0	0	0	0	0	0	0	0	16.00001	0	10	0	0	0	0	0	0	0	0	1	0	3	0	0	0	0	0	0	0	0	0	0	0	0	0	0	0	0	0	0	0	0	0	0	0	18	0	0	0	0	0	0	0	0	0	0	0	0	0	1	0	0	3	0	0	0	0	0	1	0	0	0	0	0	0	31.02003	18	12.00451	44.36902	11	40	49	38	56	18.67903	15	43.04304	4	14	0	81	9	9	133	32	27	136.00111	15	27.1274	284.572	5.00044	11.91016	232	159	28.31803	14	311.0157	156	399.7978	74	31	8	110.2063	10.0825	25	0	8	171	123	22.00025	114	9.00249	142	0	111	438	27	0	8	264.1127	32	12.97274	2.06758	0	14.07989	0	99	4	129.02473	2	45	123	0	11.0015	260.0892	102	2	1	3	221	0	58.00307	155.53831	4.86795	82.00022	0	85.00622	0	6	3	8.92644	0	606	18	11	104	4.9758	4	0	0	4.04673	18.00003	0	43.00038	28.00041	33	0	5	41	16	2	0	1	36.99995	8	0	6	22	9	36.99997	11	5	12	1	1	11	8	4	1	8	0	18	6	31.25404	62	18	41	23	14	8	37.00004	18	21	7	9	1	25	5	0	2	26	28	0	0	66	10	44	9	0	10	0	49	21	3	0	7.00032	0	66.00004	3	0	0	0	1	10	68	39.07578	0	0	6	9	0	28	0	10	0	1	12	7	0	0	0	0	3	0	11	0	1	70.02241	0	1	0	60	0	1	0	6.00013	0	3	0	21	146	2	0	0	0	0	97.00006	52.00008	513.843	47.26055	0	1	62.00149	43.23536	0	0	0	39.01233	27	0	136	1	0	124	33	0	0	0	0	0	51.66728	19	0	424.00282	1	0	0	8	0	0	0	97.00001	75.02427	38	0	0	0	2.04982	0	389.21433	0	1	1	13.41604	119.0346	169.04324	1	4.00658	2	77.3165	244.00057	2.24934	0	0	0	48	162.07382	4.0777	1	0	0	35	24.01368	86.0089	0	0	0	1	108.00626	2	0	1.0136	0
Klhdc3	100.000039	50	39	0	68	0	96.0000075	0	123	9	0	11	22	5	92	169	142	1	35.00001	55.0000113543	138	0	1	18	1	0	11	95	0	0	148	5	178	16	102	6	1	10	33	59.9999584	71	161.0004	222.9999	8	43	3	44.9999861676	0	2	44	14	16	26	2	237	98	36	0	83	0	55	60	107	7	96	0	40	38	290	8	36	0	5	49	123.99979	280	2	67	212	34	0	0	202	75	126.0004	63	0	0	2	12	0	86	0	0	0	76.00000176015	87	11	1	615	262	0	69	82	78	96	64	0	111.99978	26	42.00001	4	3	120	18	55	20	301.9996	131	9	38	37	10	123	57	217	3	40	109	58	22	0	69	106	14	71	5	9	168	17	230	330.000000031479	53	112	14	15.00003	0	204.0003963	140	70	1	87	207	112	91	98	9	2	13	98	69	187	74	19	55	33	3	14	20	39	12	184	76	6	107	40	78	432	178.00023	59	25	58	62	158	0	50	57.99998	49	139	65	36	3	14	24	22	21	3	26	132	77	41	19	10	24	17.99997	161	16	38	16.99996	125	43.0000000274336	104	116	33	1	0	34.99995	15	3	0	47	17	69	19	4	37	34.0000362634	0	38	44	2	13	12	102	70.000009371	53.000000395339	4	6	188	7	0	29	13	45.99998	92	106	5	96	63	166	1	20	198	12	32	39	2	10	141	222	85	95	31.99996	0	11	17	0	4	81	7	124	35	0	79.00002	119.9998398	1	48	94	0	8	62.00003	0	95	159	133	28	129.9996	32	1	6	0	3	86	241	23.000017603	124	38	2	38	0	80	28	201	0	33	0	3	0	0	1	14.99998	0	0	2	0	69	0	6	216	0	66	0	0	0	0	52	20.00002	13	67	0	6	55	24	0	21	0	54	2	112	19	26	17	81	47	0	28	5	136	102.000000011331	12	82	0	27	3	0	140	0	0	25	9	5	192.9999	329	148	6	21.000000342069	2	0	167	239	0	1	0	2	259	2	174	0	0	0	0	345.0005	0	17	43	52.00001	62	74	2	0	3	91	14	102.00005	92	33	135	177	56.00001	482	232	63	20	91.00001	4	1	147	90	3	0	0	37.99998	41	11.0000059241	1	52	22	141	199.9998	192	147	120	10	2	60	31	3	3	42	26	223	30	1	121	0	1	56	1	0	166.0003	12	6	0	14	36	0	61	13	1	0	3	0	10	1	15	4	0	92	0	234	0	144	2	24	131	81	11	112	112	0	8	1	46	12	651	16	0	11	133	299	159.00000365305	0	0	70.99995	124	0	27	0	2	157	88	55	0	0	9	17	1	345	40	0	46.999977763	4	169	18	0	0	69	0	0	132	3	35	58	56	3	169	0	0	74	0	137	24	12	0	0	187	185	10	71	9	6	0	0	39	2	29	0	62	138	58	126	7	42	0	38	0	3	116	23	14	49	31	101	0	20	8	170	48.00002	41.99999	49	75	0	1	260.00049	0	0	33	0	0	1	35	0	74	1	6	37	4	0	0	0	0	0	7	16	12	1	15	17	5	0	0	82	8	1	1	0	3	0	0	0	1	0	66	1	0	0	0	0	0	0	0	0	10	1	0	2	0	0	47	0	27	97	0	1	1	42	1	28	0	1	0	0	1	0	0	1	20	31	0	9	17	15.000009	10	0	0	0	1	0	46	9	42	14	0	12.000000608419	8	3	0	18	0	0	34	0	4	0	19	2	0	0	0	117	1	0	28	1	86	8	18	0	37	27	44	5	14	50	4	58	22	1	64	0	23	8	7	13	0	72	13	0	2	18.99999	34	6	17.00005	43	0	2	4	32	393	32	4	3	0	6	17	16	50	0	329	0	0	0	362	96	0	225	340	106	131	0	9	9	2	0	7	0	48	0	21	0	0	70	6	0	0	2	21	0	19.00005	16	145	0	37	0	16.99998	192	2	13.000025	194	27	81	5	0	0	100	12	0	54	21	49	0	33.00000852889	57	64	10	13	15.00001	32	32	0	3	32.00000211041	33.999983159	0	4	57	26	21	0	0	7	0	2	46	51	54.99998	20	47	0	10	9	11	53	2	12	1	17	30	2	0	48	0	12	2	2	29	0	0	6	17	23	36	1	2	0	16.00004	2	0	0	17	0	11.000020071	8	20	0	1	0	4	0	71	0	0	21.00004	91	0	6	0	14	0	22	0	4	0	0	0	14	14	0	3	1	0	23	0	0	0	0	0	3	0	200	6	3	1	0	101	0	0	0	0	0	363.0003	27	6	0	0	22	4	74	0	0	0	18	0	0	31	0	1	84	27	0	1	0	0	0	30	0	1	226.0004	0	0	4	1	0	0	0	0	82	197	0	0	2	3	61.999996	196	0	0	0	183	14	89	0	0	0	85	133	104	0	0	0	153.9999	0	200.0002	0	0	1	15	21	184	1	0	0	1	49	194	0	0	0
Klhdc4	25	107.99959	20.0000275	0	269	0	77.00001	83	180.0000494842	1	78.00000187754	84	28	6	165.99974	536.0001	17.07361	1.999998	0	94	298	0	67	0	0	2	0	69.9614	9	8.17645	21.9999677065	151.00024	1	12.99996	102	46.0045	41.0000000169817	316	224.0001	5.00539	52.99999	146	41	205.00002	51.01233	63.999967	41.84193	7	42.0000626	0	117	46.01487	14.10702	14	463.0003	45.13275	1	1	95	4.000002	15	175.9996	38	7.999996	2	0	46.000052	20.000015	3	1	3	139.99964151917	118	93	96.999998	11	0	64.74217	91	52.00004	1	0	73	1	132.0000222128	54	0	0	234.0003	18.00005	68	0	0	109	0	17	114.999973	12	32.000019	339	217.9998	1	1	81	9	51.99998	10	51	47	54	5	195	17.00002	0	478.9998	50	6	89	28	21	5	48.00002403	18	22	219.00036	85.000014381	205	21	91	12	8	11	16.99998	42	63	5	99	77.00003	115	66	4.000002	127	6	105	9	168	0	131	76	32	168.99959	85	26	200.99986	277.00000281041	9	169.00013	71	0	64.99999	502	157.00035	7	60	135	96	74.00005	10	28.99997	51	65.00000427888	68.0000227849	116	13	410	60.9999	143	13.000013	27.00005	54	7	65.0000000231501	152.09576	193	96.00003	1.999998	44	40.99999	314.0003	76.00002	44	1	144.99966047	36.99997	121	15.85505	97.99995	9	69	134.0001	58.00004	59.00005	9	4	13	55	106	92.00002	32	264	70	194	96	118	33	34.000034	130	13	9.893805	132	43	35	0	136.00049	68	28	42	0	81	0	94	146	23	2	16.19867	33	16.00003	109	118	30.00002	80.00004	31	4.0000033	88	278	40.077597	48.00005	4	29	20.00001	43	25.00001	0	21.00003	56.00003	125.99953	58	11.99997	36	255.99991	446.00021	16	59	65	6.999999	57	0	15.000011	159.99988	200.9999	6	240.00000672383	0	129	1	2.002766	51.00003	141.9997624	14	135.0003	74	34	140	29.2751	221.24942	21.00001	81	44	38.99998	0	0	8	8	68	78.99998	0	0	39	0	0	13	1	1	79	5	0	27.00004	83.99997	390	0	8	0	0	24	35.9999711	0	2.000001	73.00003	0	0	91.00002274	0	2.00307	0	0	111	28.9999603984	32.00003	137.00003	0	64.000000078433	1.0000005	2	67	0	0	2.00622	23.00001	46	12.99999	6	141	14	1	9	42	122.000000021415	20	105.999869	6	356	206	99	143	56	25	55	0	211	36	3	21.99996	148.00034	9	26	28	58.1151	11	3	7.54693	0	15	10	0	4	10	164	40	1	148.9999	0	9	0	6	0	29	181.9996	0	0	0	19.00005	0	6	0	80	137.00008	309.9999	52.000014	55	0	100	280	0	38	0	0	102	45	54.9766	3	2	56.00001	17.00004	12	13	6	39.00002	0	0	92	12	21.99999	35.00001	1	173	109.999608649	8	1	92	9	6	31	0	47	0	1	120	0	0	192.9998	1	68	1	1	0	377	0	1	0	0	0	0	6	0	15	121	1	44	0	90	0	0	30	17.99999	0	177.9996	6	0	2	1	0	164	0	0	3	44.1014	0	25.00004	0	9.99999	43.99998	0	0	146	8	2	0	0	16	42	131	8.000004224	0	0	4	109.000204103	0	0	13.99998	0	55	36	8	7	0	118	3	0	0	3	9	98	52	61	1	5	0	1	34.00005	0	21.000021	13	221.12349	0	1	56	46	20.99997	0	2	65.00002	0	0	0	0	17	0	33	3	118	19.99996391584	278	80	0	101.00001	0	11	37.999991	65	6	0	18	33	0	23	0	26.000025	29	8.0000025	133.99989	0	0	1.999997	163	0	0	2	0	0	0	0	0	53	0	0	8	0	14	0	0	0	0	6	0	0	0	1	0	1	0	33	0	0	0	0	0	0	0	0	4	0	0	0	1	0	0	0	0	0	4	0	0	9	0	0	0	0	0	0	0	0	0	0	0	0	0	0	0	0	0	0	0	0	0	0	0	0	0	0	3	0	1	1	0	0	0	0	14	142	0	0	0	0	0	0	2	0	4	0	0	0	0	0	0	18	0	0	0	0	20	0	0	5.06832	44	0	0	0	30	0	3	0	0	0	0	0	67.02056	31	1	0.33651	0	0	22.00001	9	0	1	0	6	10.3954	0	0	0	6.999999	0	3	0	134	71.60093	41.00005	0	0	0	16	0	0	35.70854	38.00004	41.00005	1	0	0	13.99998	0	111	0	0	25.00001	28	10	0	14	1	0	12.10836	0	0	0	0	0	24.0106	4	0	0	3	16	0	14.00002	0	0	2	0	0	0	0	0	0	265.0001	9.000003	20.99997	0	0	0	0	0	0	0	4	0	0	0	0	0	36.00001	6	0	36	14	0	56	0	0	7	36.999996	1	0	0	0	11	7	0	0	0	0	5	0	37.0000398	0	35	0	6	33	1	42	0	19.0000000873858	72	17	2.999996	4.999999	1	0	0	23	3	0	1	31	0	0	61	25	0	29.99998	0	13.000049	0	16.9999785	5	11	0	34.98673	0	0	0	46	0	0	1	2	0	2	0	0	0	2	0	2	0	13	0	14	0	19	0	0	0	3	4.9999969	0	1	0	0	15.99996	0	0	0	2	0	0	145.00036	72.000009	0	1	1.999996	8	1	0	1	0	0	0	79	66	0	0	1	105	4	21.0000000459898	0	0	0	0	1	0	0	0	0	204.00022	132	0	0	0	0	0	25.99996	0	0	108	0	0	0	28	0	0	0	0	117.999973	132.000000059408	0	0	1	0	0	97	0	0	0	0	0	2.000005	0	39	0	0	35	0	0	0	0	264	0	75.99998	0	0	1	0	4	58	0	0	1	1	210	0	0	0	0
Klhdc7a	0	1.02398	15.7669	5.50167	0	0	0	0	0	3.32538	0	3	0	0	0	40.3705	0	5	0	0	0	35.4384	0	0	1.00631	272	0	0	0	0	0	1.00094	0	0	21.5849	2.17718	0	0	0	6.28241	0	0	0	0	0	0	0	0	0	0	13.7219	1.04976	9.48809	0	0	0	0	2.02813	0	0	27.2598	0	1.00248	0	0	0	0	0	0	1	3.18976	0	0	0	0	0	0	15.5633	0	3.10676	0	0	0	0	0	0	0	0	0	0	0	0	0	0	0	0	0	0	1.01023	0	0	0	0	0	0	0	0	0	0	0	0	0	1.00982	0	0	1.35824	5.20437	0	0	0	0	0	0	0	0	0	19.6247	0	3	0	1.15676	0	0	4	0	0	0	0	1	0	0	0	8.53161	0	0	0	0	0	0	3.06233	0	8.27808	0	0	2.13771	0	0	20	0	0	0	0	7	4.15514	3	0	0	0	0	0	40.6916	0	0	0	0	0	0	0	0	0	0	0	0	0	0	0	2.08087	0	0	1.04775	0	0	0	0	0	3.1716	0	0	0	0	0	0	0	0	0	0	0	0	0	16.6665	0	0	0	0	0	0	0	0	0	2	0	0	0	0	0	0	0	0	0	4.43207	0	0	0	0	1	0	0	0	0	0	0	0	2.7095	2.54682	0	3.43507	0	0	0	0	29.5431	0	0	0	0	0	2	1	0	0	1.00168	0	3.44918	0	0	0	0	0	1.11291	0	0	2	0	0	2.05871	5.15093	0	0	0	0	0	0	0	0	0	28.2688	0	0	0	15.1695	56	0	0	0	0	0	0	0	0	0	0	26.404	0	0	0	0	0	0	1.01113	0	2	0	0	3.20455	0	0	0	0	12.5586	0	0	0	3	0	0	0	2.0148	0	0	1.10297	0	0	0	1	0	0	0	0	0	0	0	0	0	1.45324	0	0	2.20154	0	0	14.4597	0	0	0	12.3649	0	30.2897	0	0	0	0	2.00698	0	0	0	0	2	0	1.09683	0	0	2.09191	0	0	0	0	0	0	0	0	20.7142	0	0	0	0	0	1	19.6087	0	0	0	0	0	0	0	0	3.00956	0	0	33.8878	0	0	0	0	0	0	0	0	0	0	0	0	0	0	0	0	0	0	1.22511	0	16.9842	0	0	0	17.6822	0	0	0	0	0	5.57892	0	0	8.78318	0	0	0	2.12463	1	0	0	0	0	0	0	0	0	1	0	0	0	0	0	0	0	0	0	0	0	0	0	0	1	0	0	0	0	3	0	0	0	0	0	0	0	0	0	0	0	0	0	20	0	0	0	1.02027	0	0	0	0	3	0	0	0	13	0	0	0	0	0	0	0	19.7866	0	0	0	0	7	0	0	0	0	0	0	0	0	0	0	0	2	0	0	0	0	0	0	0	0	0	0	0	0	0	0	0	0	0	0	0	8.65735	0	0	0	0	0	0	0	0	0	0	0	0	0	0	0	0	0	0	0	0	0	0	0	0	0	0	0	0	0	0	0	0	0	6.40327	0	0	0	1	0	0	0	0	0	0	0	0	0	0	0	0	0	0	0	0	0	0	0	0	0	0	0	0	0	0	0	0	0	0	0	0	0	0	0	0	0	0	0	0	0	0	0	0	0	0	0	0	0	0	0	0	0	0	0	0	0	0	0	0	0	6.64465	1	0	23	0	0	0	0	0	0	0	0	0	0	0	0	0	0	0	0	0	0	0	0	0	0	0	0	0	0	0	0	0	0	2.07445	0	0	0	0	0	9.2287	0	4.13329	0	0	0	0	0	0	0	0	0	0	0	0	0	9.5793	0	1	0	4.23348	0	0	5.44237	1.00443	0	0	0	0	0	0	0	2	0	0	0	0	0	0	0	0	0	0	0	0	1.0068	0	0	0	0	0	0	5.32312	0	6.36632	2	0	0	0	0	1.29204	0	0	0	0	0	0	0	0	0	1.01552	0	0	0	0	0	0	0	0	0	0	0	0	0	0	0	1.18024	0	0	0	0	0	0	0	0	0	0	0	1	0	0	0	0	0	0	0	0	3.35151	1	1	0	0	0	2	0	1	0	2	2	0	1	0	3.49191	0	8.42237	0	0	0	0	0	0	0	0	4	0	1.27627	4	0	0	0	0	1	0	0	0	0	0	0	0	0	0	0	0	0	1.36092	0	0	0	0	0	0	0	0	0	0	0	0	0	0	0	0	4	3.21617	0	0	3	0	0	0	0	0	0	0	1.05528	1	0	0	0	0	0	0	0	0	0	4	0	0	0	1	0	0	0	0	0	0	2.01981	0	0	0	0	8.69222	0	0	0	0	0	0	0	0	6.03082	3.62578	0	0	0	0	0	7.10285	0	0	0	0	0	0	0	0	0	0	2.03889	0	0	0	0	0	0	7.14079	0	0	0	0	0	0	3.11241	0	0	0	0	0	0	0	0	0	0	0	1	0	0	0	0	0	0	0	0	0	0	0	0	0	0	0
Klhdc7b	0	0	0	0	0	0	0	0	0	0	0	0	0	0	0	0	0	0	0	0	0	0	0	0	0	0	0	0	0	0	0	0	0	0	0	0	0	0	0	0	0	0	0	0	0	0	0	0	0	0	0	0	0	0	0	0	0	0	0	0	0	0	0	0	0	0	0	0	0	0	0	0	0	0	0	0	0	0	0	0	0	0	0	0	0	0	0	0	0	0	0	0	0	0	0	0	0	0	0	0	0	0	0	0	0	0	0	0	0	0	0	0	0	0	0	0	0	0	0	0	0	0	0	0	0	0	0	0	0	0	0	0	0	0	0	0	0	0	0	0	0	0	0	0	0	0	0	0	0	0	0	0	0	0	0	0	0	0	0	0	0	0	0	0	0	0	0	0	0	0	0	0	0	0	0	0	0	0	0	0	0	0	0	0	0	0	0	0	0	0	0	0	0	0	0	0	0	0	0	0	0	0	0	0	0	0	0	0	0	0	0	0	0	0	0	0	0	0	0	0	0	0	0	0	0	0	0	0	0	0	0	0	0	0	0	0	0	0	0	0	0	0	0	0	0	0	0	0	0	0	0	0	0	0	0	0	0	0	0	0	0	0	0	0	0	0	0	0	0	0	0	0	0	0	0	0	0	0	0	0	0	0	0	0	0	0	0	0	0	0	0	0	0	0	0	0	0	0	0	0	0	0	0	32	0	0	0	0	0	0	0	0	0	0	0	0	0	0	0	0	0	0	0	0	0	0	0	0	0	0	0	0	0	0	0	0	0	0	0	0	0	0	0	0	0	0	0	0	0	0	0	0	0	0	0	0	0	0	0	0	0	0	0	0	0	0	0	0	0	0	0	0	0	0	0	0	0	0	0	0	0	0	0	0	0	0	0	0	0	0	0	0	0	0	0	0	0	0	0	0	0	0	0	0	0	0	0	0	0	0	0	0	0	0	0	0	0	0	0	0	0	0	0	0	0	0	0	0	0	0	0	0	0	0	0	0	0	0	0	0	0	0	0	0	0	0	0	0	0	0	0	0	0	0	0	0	0	0	0	0	0	0	0	0	0	0	0	0	0	0	0	0	0	0	0	0	0	0	0	0	0	0	0	0	0	0	0	0	0	0	0	0	0	0	0	0	0	0	0	0	0	0	0	0	0	0	0	0	0	0	0	0	0	0	0	0	0	0	0	0	0	0	0	0	0	0	0	0	0	0	0	0	0	0	0	0	0	0	0	0	0	0	0	0	0	0	0	0	0	0	0	0	0	0	0	0	0	0	0	0	0	0	0	0	0	0	0	0	0	0	0	0	0	0	0	0	0	0	0	0	0	0	0	0	0	0	0	0	0	0	0	0	0	0	0	0	0	0	0	0	0	0	0	0	0	0	0	0	0	0	0	0	0	0	0	0	0	0	0	0	0	0	0	0	0	0	0	0	0	0	0	0	0	0	0	0	0	0	0	0	0	0	0	0	0	0	0	0	0	0	0	0	0	0	0	0	0	0	0	0	0	0	0	0	0	0	0	0	0	0	0	0	0	0	0	0	0	0	0	0	0	0	0	0	0	0	0	0	0	0	0	0	0	0	0	0	0	0	0	0	0	0	0	0	0	0	0	0	0	0	0	0	0	0	0	0	0	0	0	0	0	0	0	0	0	0	0	0	0	0	0	0	0	0	0	0	0	0	0	0	0	0	0	0	0	0	0	0	0	0	0	0	0	0	0	0	0	0	0	0	0	0	0	0	0	0	0	0	0	0	0	0	0	0	0	0	0	0	0	0	0	0	0	0	0	0	0	0	0	0	0	0	0	0	0	0	0	0	0	0	0	0	0	0	0	0	0	0	0	0	0	0	0	0	0	0	0	0	0	0	0	0	0	0	0	0	0	0	0	0	0	0	0	0	0	0	0	0	0	0	0	0	0	0	0	0	0	0	0	0	0	0	0	0	0	0	0	0	0	0	0	0	0	0	0	0	0	0	0	0	0	0	0	0	0	0	0	0	0	0	0	0	0	0	0	0	0	0	0	0	0	0	0	0	0	0	0	0	0	0	0	0	0	0	0	0	0	0	0	0	0	0	0	0	0	0	0	0	0	0	0	0	0	0	0	0	0	0	0	0	0	0	0	0	0	0	0	0	0	0	0	0	0	0	0	0	0	0	0	0	0	0	0	0	0	0	0
Klhdc8a	0	0	0	0	0	0	0	0	0	0	0	0	0	0	0	0	0	0	0	0	0	0	0	0	0	0	1	0	0	0	0	0	0	0	0	0	0	0	0	0	0	0	0	0	0	0	0	0	0	0	0	0	0	0	0	0	0	0	0	0	0	0	0	0	0	0	0	0	0	0	0	0	0	0	0	0	0	0	0	0	0	0	0	0	0	0	0	0	0	6	0	0	0	0	0	0	0	0	0	0	0	0	0	0	0	0	0	0	0	0	0	0	0	0	0	0	0	0	0	0	0	0	0	0	0	0	0	0	0	0	0	0	0	0	0	0	0	0	0	0	0	0	0	0	0	0	0	0	0	0	0	0	0	0	0	0	0	0	0	0	0	0	0	0	0	0	0	0	0	0	0	0	0	0	0	0	0	0	0	0	0	0	0	0	0	0	0	0	0	0	0	0	0	28	0	0	0	0	0	0	0	0	0	0	0	0	0	0	0	0	0	0	0	0	0	0	0	0	0	0	0	0	0	0	79	0	0	0	0	0	0	0	0	0	0	0	0	0	0	0	112	0	0	0	0	0	0	0	0	0	0	0	0	0	0	0	0	0	0	0	0	0	0	0	0	0	0	0	0	0	0	0	0	0	0	0	0	0	0	0	0	0	0	0	0	0	0	0	0	0	0	0	0	0	0	0	0	0	0	0	0	0	0	0	0	0	0	0	0	0	0	0	0	0	0	0	0	0	0	0	0	0	0	0	0	0	0	0	0	0	0	0	0	0	0	0	0	0	0	0	0	0	0	0	0	0	0	0	0	0	0	0	0	0	0	0	0	0	0	0	0	0	0	0	0	0	0	0	0	0	0	0	0	0	0	0	0	0	0	0	0	0	2	0	0	0	0	0	0	0	0	0	0	0	0	0	0	0	0	0	1	0	0	0	0	0	0	0	0	0	0	0	0	0	0	0	0	0	0	0	0	0	0	0	0	0	0	0	0	0	0	0	0	0	0	0	0	0	0	0	0	0	0	0	0	0	0	0	0	0	0	0	0	0	0	0	0	0	0	0	0	0	0	0	0	0	0	0	0	0	0	0	0	0	0	0	0	0	0	0	0	0	0	0	0	0	0	0	0	0	0	0	0	0	0	0	1	0	0	0	0	0	0	0	0	0	0	0	0	0	100	0	0	0	0	0	0	0	1	0	0	0	0	0	0	0	0	0	0	0	0	0	0	0	0	0	0	0	0	0	0	0	0	0	0	0	0	0	0	0	0	0	0	0	0	0	0	0	1	0	0	0	0	0	0	0	0	0	0	0	0	0	0	0	0	0	0	0	0	0	0	0	0	0	0	0	0	0	0	0	0	0	0	0	0	0	0	0	0	0	0	0	0	0	0	0	0	0	0	0	0	0	0	0	0	0	0	0	0	0	0	0	0	0	0	0	0	0	0	0	0	0	0	0	0	0	0	0	0	0	0	0	0	0	0	0	0	0	0	0	0	0	0	0	0	0	0	0	0	0	0	0	0	0	0	0	0	0	0	0	0	0	0	0	0	0	0	0	0	0	0	0	0	0	0	0	0	0	0	0	0	0	0	0	0	0	0	0	1	0	0	0	0	0	0	0	0	0	0	0	0	0	0	0	0	0	0	0	0	0	1	0	0	0	0	0	0	0	0	0	0	0	0	0	0	0	0	0	237	0	0	0	0	0	0	0	0	0	0	0	0	0	0	0	0	0	0	0	0	0	0	0	0	0	0	0	0	0	0	0	0	0	0	0	0	0	0	0	0	0	0	0	0	0	0	0	0	0	0	1	0	0	0	0	0	0	0	0	0	0	0	0	0	0	0	0	0	0	0	0	0	0	0	0	0	0	0	0	0	0	0	0	0	0	0	0	0	0	0	0	0	0	0	0	0	0	0	0	0	2	0	0	0	0	0	0	0	0	0	0	1	0	0	0	0	0	0	0	0	0	0	0	0	0	0	341	0	0	0	0	0	0	0	0	0	0	0	0	0	0	0	0	0	0	0	2	0	66	0	0	0	0	0	0	0	0	0	0	0	0	0	0	0	0	0	0	0	0	0	0	0	0	0	0	0	0	0	0	0	0	0	1	0	0	0	0	0	0	0	0	0	0	0	0	0	0	0	0	0	0	0	0	0	0	0	0	0	0	0	0	0	0	0	0	0	0	0
Klhdc8b	0	0	1.12048	0	0	0	0	9.84179	0.393799	0	0	0	4.02507	5	0	1	0	0	0	0	1.00334	0	0	0	10.1438	0	0	0	0	0	0	3.89137	2.23136	0	0	58.0283	1.27436	3.33754	0	2.47708	2.91712	1.03168	0	1.00417	0	0	0.490165	2.01698	12.3391	0	0	0	1.28149	0	15	0	9.55003	0	0	0	5.18548	1	2.8145	0	0	0	0	26.00000419497	2.00756	0	0	0	3.75354	0	36.7035	0	1.09397	1.77082	5.48538	0.46842	0	0	1.08717	2.00494	0	0	0	0	0	2.07552	0	0	0	1.01036	2	0	2	0	0.304568	0	0	2.97417	0	1	10.6076	0	0	1.09548	0	1.13374	4.07973	1.33928	0.572363	0	0	3.64561	1	2.28655	38.3807	0	0	0	1.29826	1.19438	0	1	1.37108	2.88156	0	0	0	0	0	0	2.07013	0	0	0	16.3702	0	0	1.55042	0.110023	0	0	1.01904	2.09906	4.17864	4	0	2.27742	0	0	0	0	0	0.542446	0	3.31915	0	0	0	7.09279	3.68437	0	0	2.64537	1	0	0	0	0	0	2	0	0	8.30911	1.0782098	2	2.39844	4.37603	2.03098	1	0	0	0	0.388465	0	0	0	1.16366	4.33439	0	1	5.0884	0.84898	5.35584	0.0899211	1.45891	0	0	5.40795	2	0	1.78895	0	0	0	0	1	0	0	0	2.84362	2.15012	0	16.2944	0	0	0	0	1.03193	2.06783	0	0	5.999997	0	0	0	2.933551	0	3.88295	0	0	4.49971	0.761959	0	0	0	3.05423	0	0	2.13719	1.9869494	8.65232	2	0	0	0	0	0	2.6855	0	1	0	0	2.82043	0	1.3134	2.54542	0	0	0	0	0	0	0	2.60015	0	0	0	1.23258	0.945506	0.539493	0	3.80095	0	0	0	1	0	0	2.0452	1.00756	0	7.11485	0	10.1209	0	0	0	4	1.2209	6.58718	1	1.19375	40	0	0	0	0	0	0	1.61689	0	0	0	1.01108	4.2031	0	21.0663	0	0	1.07952	0	0	0	0	1.00881	1.75061	0	0	0	0	0	0	2.73387	28.6284	0	0	2.03985	3.84666	0	0	0	0	0	5.65623	0	0	0	0	0	0	0	0	8.99378	0.962772	0	3.35934	0	1.53814	1.22217	1.77931	1	0	0	2.41731	0	0	0	0	0	6.33815	0	1.04737	0	0	0	1.50646	0	0	13.319	1	0	0	0	0	0	0.846404	0	12.28831	114.00016	0	0	0	2.65601	0	1.15959	0	0.811482	0	2.11997	19	47.00001	0	1.29378	0	0	0	0	0	0	0	0.490831	0	0	1.03195	1	0	0	5	34.0573	0	1.86721	0	0	0	0	0	0	0	4.85769	1.02868	1.02918	0	6.51165	1.26486	5.56639	3.22223	0	0	0	1.59376	0	0.14654	0	0	0	7.04751	6.83764	0	0	0	0	0	0	2.22176	3.61124	0	0	0	1.03148	0	0	4.11299	0	2	75.99997	1.97034	12.5683	1.03319	6.53721	3	0	1.4442	0	0	0	0	0	0	0	1.00145	0	0	0	0	26.99998	0	0	0	0	0	0	0	0	3	0	0	0	5.13929	0	1.53879	0	0	0	0	0	0	0	23.1033	0	0	0	0	0	0	0	0	8.78555	0	0	0	0	0	0	0	0	0	11	1.33206	0	0	0	0	0	0	0	1.02983	4	0	0	0	0	0	0	0	0	0	0	1.02293	0	0	0	0	0	1	0	0	0	0	1	0	0	0	0	0	0	0.0706526	0	0	1.27444	1	1	0	2.08501	0	0	1	1.00004	0	0	0	0	0	0	0	0	1	0	0	0	1	4	0	0	0	0	0	0	0	0	0	0	0	0	0	0	0	0	0	0	0	0	0	0	0	0	0	0	0	0	0	18	0	0	0	0	0	0	0	0	0	0	0	0	0	0	0	0	0	0	0	0	0	4	0	0	0	0	0	0	0	0	0	0	0	0	0.442313	0	0	0	0	0	0	0	0	0	0	0	0	0	0	0	0	0	0	0	0	0	0	5.54439	4	0	2	0	0	39.3516	3.14577	1.20519	0	0	0	0	0	1.83549	9.6348	5.28418	0	0	3.12952	0	1	0	1	0	0	26.114	0	0	4	4.18131	0	3	0	0	1	6	0	0	0	0.439504	40.00004	0	1.23436	0	0	0	0	0	4.10649	0	0	0	20.04063	1.15233	0	0	0	12.6666	0	5	0	0	1	34.4344	0	2.24674	0	0	0	1.01511	0	0	11.4988	0	1.11036	0	7.94239	2.00116	0	1.27602	0	0	0	7	1.33483	0	2.189	1	0	0	0	0	0	0	0	0	1	0	0	0	3	0	0.0637599	0	0.869853	1	0	0	0	0	0	1	0	0	0	0	1	0	0	0	0	0	0	0	0	0	0	4.00284	0	0	1.09583	0	0	1	0	0	0	2.32482	0	0	0	0	0	0	0	0	0	0	0	0	0	0	0	0	0	0	0	0	0	0	0	0	0	0	0	0	0	0	0	0	2.44554	0	0	0	0	0	0	0	0	0	0	0	0	0	0	0	0	0	0	0	0	0	0	0	0	0	0	0	0	5.31591	1.001	41.5239	0	0	0	0	0	0	0	0	0	0	0	3.77914	1	0	0	0	31.27242	0	0	0	0	0	0	0	0	0	0	0	0	0	0	0	5.08943	0	0	0	5.67297	0	0	0	0	0	0	0	0	12	0	6.87118	0	0	0	0	5.6894	1.03086	0	0	0	0	2.69272	2.05603	1.59329	0	0	0	0	0	3.31775	0	0	0	1	0	0.27199	0	0	0	0	0	0.227414	0	0	0
Klhdc9	0	0	0	0	0	0	0	0	0	0	0	0	0	0	0	0	0	0	0	0	0	1	0	0	0	0	0	0	0	0	0	0	0	0	0	0	0	0	0	0	0	0	0	0	0	0	0	0	0	0	0	4	0	0	0	0	0	0	0	1	0	0	0	0	0	0	0	0	0	0	0	0	0	0	0	0	0	0	0	0	25.8109	0	0	0	0	0	0	0	0	0	0	0	0	0	0	0	0	0	0	0	0	0	0	0	0	0	0	0	0	0	0	6	0	0	0	0	0	0	0	0	0	0	0	0	0	0	0	0	0	0	0	0	0	0	0	0	0	0	0	0	0	0	0	0	0	0	0	0	0	0	0	0	0	0	0	0	0	0	0	0	0	0	0	0	0	0	0	0	0	0	0	0	0	0	0	0	0	0	0	0	0	0	0	0	0	0	0	0	0	0	0	0	0	0	0	0	0	0	0	0	0	0	0	0	0	0	0	0	0	0	51.4744	0	0	0	0	0	0	0	0	0	0	0	0	0	0	0	0	0	0	0	0	0	0	0	0	0	0	0	0	0	0	0	0	0	0	0	0	0	0	0	0	0	0	1.05822	0	0	0	0	0	0	0	0	0	0	0	0	0	0	0	58.9295	0	0	0	0	0	0	0	0	0	0	0	0	0	0	0	0	0	0	0	0	0	0	0	0	0	0	0	0	0	0	0	0	0	0	0	0	0	0	0	0	0	0	0	0	0	0	0	0	0	0	0	0	0	0	0	0	0	0	0	0	0	0	0	0	0	0	0	0	0	0	0	0	0	0	0	0	0	0	0	0	0	0	0	0	0	0	0	0	0	0	0	0	0	0	0	0	0	0	0	0	0	0	12.9452	0	0	0	0	0	0	0	0	0	0	0	0	0	0	0	0	0	0	0	0	0	0	0	0	0	0	0	0	0	0	0	0	0	0	0	0	0	0	0	0	0	122.987	0	0	0	0	0	0	0	0	0	0	0	0	0	0	0	0	0	0	0	0	0	0	0	0	10	0	0	0	0	0	0	0	0	0	0	0	0	0	0	0	0	0	0	0	0	0	0	0	0	0	0	0	0	0	0	0	0	0	0	0	0	0	0	0	0	0	0	0	0	1.04335	0	0	0	0	0	0	0	0	0	0	0	0	4.12703	0	0	0	0	0	0	0	0	0	0	0	0	0	0	0	0	0	0	0	0	0	0	0	0	0	0	0	0	0	0	0	0	0	0	0	0	0	0	0	0	0	0	0	0	0	0	0	0	0	0	0	0	0	0	0	0	0	0	0	0	0	0	0	0	0	0	0	0	0	0	0	0	1	0	0	0	0	0	0	0	0	0	0	0	0	0	0	0	0	0	0	0	0	0	0	0	0	0	0	0	0	0	0	0	0	0	0	0	0	0	0	0	0	0	0	0	0	0	0	0	0	0	0	0	0	0	0	0	0	0	0	0	0	0	0	0	0	0	0	0	0	0	0	0	0	0	0	0	0	0	0	37	0	0	0	0	0	0	0	0	0	0	0	0	0	0	0	0	0	0	0	0	0	0	0	0	0	0	0	0	0	0	0	0	0	0	0	0	0	0	0	0	0	0	1	0	0	0	0	0	0	0	0	0	0	0	0	0	0	0	0	0	0	0	0	0	0	0	0	0	0	0	0	0	0	0	0	0	0	148.899	0	0	0	0	0	0	0	0	0	0	0	0	0	0	0	0	0	0	0	0	0	0	0	0	39.2585	0	0	0	0	0	0	0	0	0	0	0	0	0	0	0	0	0	0	0	0	0	0	0	0	0	0	0	0	0	0	0	0	0	0	0	0	0	0	0	0	0	0	0	0	0	0	0	0	0	0	0	0	0	0	5	0	0	0	0	0	0	0	0	0	0	0	0	0	0	0	0	0	0	0	0	0	0	0	0	0	0	0	0	0	0	0	0	0	0	0	0	0	0	0	0	0	0	0	0	0	0	0	0	0	0	0	0	0	0	0	0	0	0	0	0	0	0	0	1	0	0	0	0	0	0	3	0	0	0	0	0	0	0	0	0	0	0	0	0	0	0	0	0	0	0	0	0	0	0	0	0	0	0	0	0	0	0	0	0	0	0	0	0	0	0	0	0	1	0	0	0	0	0	0	0	0	0	0	0	0	0	0	0	0	0	0	0	0	0	0	0	0	0	0	0	0	0	0	0	0	0	0	0	0
Klhl1	0	0	0	0	0	0	0	0	0	0	0	0	0	0	0	0	0	0	0	0	0	0	0	0	0	0	0	0	0	0	0	0	0	0	0	0	0	0	0	0	0	0	0	0	0	0	0	0	0	0	0	0	0	0	0	0	0	0	0	0	0	0	0	0	0	0	0	0	0	0	0	0	0	0	0	0	0	0	0	0	0	0	0	0	0	0	0	0	0	0	2	0	0	0	0	0	0	0	0	0	0	0	0	0	0	0	0	0	0	0	0	0	0	0	0	0	0	0	0	0	0	0	0	0	0	0	0	0	0	0	0	0	0	0	0	0	0	0	0	0	0	0	0	0	0	0	0	18	0	0	0	0	0	0	0	0	0	0	0	0	0	0	0	0	0	0	0	0	0	0	0	0	0	0	0	0	0	0	0	0	0	0	0	0	0	0	0	0	0	0	0	0	0	0	0	0	0	0	0	0	0	0	0	0	0	0	0	0	0	0	0	0	0	0	0	0	0	0	0	0	0	0	0	0	0	0	0	0	0	0	0	0	0	0	0	0	0	0	0	0	0	0	0	0	0	0	0	0	0	0	9	0	0	0	0	0	0	0	0	0	0	0	0	0	0	1	0	0	1	0	0	0	0	0	0	7	0	0	0	0	0	0	0	0	0	0	0	0	1	0	0	0	0	0	0	0	0	0	0	0	0	0	0	19	0	0	1	0	0	0	0	0	0	0	0	0	0	0	0	0	0	0	0	0	0	0	0	0	0	0	0	0	0	0	0	0	0	0	0	0	0	0	0	0	0	0	0	0	0	0	0	0	0	0	0	0	0	0	0	0	0	0	0	0	0	0	0	7	0	0	0	0	0	0	0	0	0	0	0	0	0	0	0	0	0	0	0	0	0	0	0	0	0	0	0	0	0	0	0	0	0	0	0	0	0	0	0	0	0	0	0	0	0	0	0	0	0	0	0	0	0	0	0	0	0	0	0	0	0	0	0	0	0	0	0	0	0	0	0	0	0	0	0	0	0	0	0	0	0	0	0	0	0	0	0	0	0	0	0	0	0	0	0	0	0	0	0	8	0	0	0	0	0	0	0	0	0	0	0	0	0	0	0	0	0	0	0	0	0	0	0	0	0	0	0	0	0	0	0	2	0	0	0	0	0	5	0	0	0	0	4	0	0	0	0	0	0	0	0	0	0	0	0	0	0	0	0	0	0	13	0	0	0	0	0	0	0	0	0	0	0	0	0	0	0	0	0	0	0	0	0	0	0	0	0	0	0	0	0	0	0	0	0	0	0	0	0	0	0	0	0	0	0	0	0	0	0	0	0	0	0	0	0	0	0	0	0	0	0	0	0	0	0	0	0	0	0	0	0	0	0	0	0	0	0	0	0	0	0	0	0	0	0	0	0	0	0	0	0	0	0	0	0	0	0	0	0	0	0	0	0	0	0	0	0	0	0	0	0	0	0	0	0	0	0	0	0	0	0	0	0	0	0	0	0	0	0	0	0	0	0	0	0	0	0	0	0	0	0	0	0	0	0	0	0	0	0	0	0	0	0	0	0	0	0	0	0	0	0	0	0	0	0	0	0	0	0	0	0	0	0	0	0	0	0	0	0	0	0	0	0	0	0	0	0	0	0	0	0	0	0	0	0	0	0	0	0	0	0	0	0	0	0	0	0	0	0	0	0	0	0	0	0	0	0	0	0	0	0	0	0	0	0	0	0	0	0	0	0	0	0	0	0	0	0	0	0	0	0	0	0	0	0	0	0	0	0	0	0	0	0	0	0	0	0	0	0	0	0	0	0	0	0	0	0	0	0	0	0	0	0	0	0	0	0	0	0	0	0	0	0	0	0	0	0	0	0	0	0	0	0	0	0	0	0	0	0	0	0	0	0	0	0	0	0	0	0	0	0	0	0	0	0	0	0	0	0	0	0	0	0	0	0	0	0	0	0	0	0	0	0	0	0	0	0	0	0	0	0	0	0	0	0	0	0	0	0	0	0	0	0	0	0	0	0	0	0	0	0	0	0	12	0	0	0	0	0	0	0	0	0	0	0	0	0	16	0	0	0	0	0	0	0	0	0	0	0	0	0	0	0	0	0	0	0	0	0	0	68	0	0	0	0	0	0	0	0	0	0	0	0	0	0	0	1	0	0	0	0	0	0	0	0	0	0	0	0
Klhl10	0	28	0	0	0	0	0	0	0	0	0	0	0	0	0	0	0	0	9	0	0	0	0	0	0	0	0	0	74	0	0	6	0	0	0	0	0	0	0	0	0	0	0	0	0	0	0	0	0	0	0	0	0	0	0	0	0	0	0	0	0	0	0	0	0	0	0	112	0	0	1	0	0	0	0	4	6	0	0	0	0	1	1	0	0	5	0	0	0	5	0	0	0	0	0	0	0	0	0	0	0	0	0	0	5	0	0	0	0	0	0	0	0	0	26	0	0	0	39	0	0	0	0	0	0	0	0	0	0	0	0	0	0	0	0	0	0	0	0	0	0	0	0	0	119	0	0	0	0	0	0	5	0	0	16	0	1	0	51	0	0	0	0	58	0	47	0	0	0	0	0	0	0	0	0	0	0	0	0	0	0	0	0	0	0	0	0	0	0	0	0	0	0	0	0	0	0	1	0	0	0	8	0	0	0	0	0	0	0	0	0	0	0	0	0	0	6	0	0	0	0	0	0	0	0	0	0	0	2	0	0	3	0	0	29	0	0	0	0	0	0	0	0	0	0	0	0	0	0	0	0	0	0	0	0	0	0	0	0	0	0	0	0	0	0	0	0	0	26	0	0	0	0	0	0	0	0	0	0	0	0	0	0	0	0	0	0	0	0	0	0	0	0	0	0	0	0	0	0	0	0	0	0	0	0	0	0	0	0	0	0	0	0	0	0	0	0	0	0	0	0	0	0	0	0	42	0	0	0	0	0	0	0	0	0	0	0	0	0	0	0	0	0	0	0	0	0	0	0	0	0	0	0	0	0	0	24	0	0	0	0	0	0	0	0	0	0	0	0	0	0	0	0	0	0	0	0	0	0	0	0	0	0	0	0	0	0	0	0	0	0	0	0	0	0	0	0	0	0	0	0	0	0	0	0	0	0	0	0	0	0	0	0	0	0	0	0	0	0	0	0	0	0	0	0	0	0	0	0	0	0	0	0	0	0	0	0	0	0	0	0	0	0	0	0	0	0	0	0	0	0	0	0	0	0	0	0	0	0	0	0	0	325	0	0	0	0	0	0	0	0	1	85	0	0	9	0	0	0	0	0	0	0	0	0	0	0	0	0	0	0	0	0	0	0	0	0	0	0	0	0	0	0	0	0	0	0	0	0	0	0	0	0	0	0	0	0	0	0	0	0	0	0	1	0	0	0	0	0	0	0	0	0	32	0	0	0	0	0	0	0	0	0	0	0	0	0	0	0	0	0	0	0	0	0	0	0	0	0	0	0	0	0	0	0	0	0	0	0	0	0	0	0	0	0	0	0	0	0	0	0	0	0	0	0	0	0	0	0	0	0	0	0	0	0	0	0	0	0	0	0	0	0	0	0	0	0	0	0	0	0	0	0	0	0	0	0	0	0	0	0	0	0	0	0	0	0	0	0	0	0	0	0	0	0	0	0	0	0	0	0	0	0	0	0	0	0	0	0	0	0	0	0	0	0	0	0	0	0	0	0	0	0	0	0	0	0	0	0	0	0	0	0	0	0	0	0	0	0	0	0	0	0	0	0	0	0	0	0	0	0	0	0	0	0	0	0	0	0	0	0	0	0	0	0	77	0	0	0	0	35	0	0	0	0	0	0	0	0	0	0	0	0	20	0	0	0	0	0	0	0	0	0	0	0	0	0	1	0	0	0	0	0	0	0	0	0	0	0	0	0	0	0	0	0	0	0	0	0	0	0	0	0	0	0	0	0	2	0	0	0	0	0	0	0	0	0	0	0	0	0	0	0	0	0	0	0	2	0	0	0	0	0	0	0	0	0	0	0	0	0	0	0	0	0	0	0	0	0	0	0	0	0	0	0	0	0	0	0	0	0	0	0	0	0	0	0	0	0	0	0	0	0	0	0	0	0	0	0	0	0	0	0	0	0	0	0	0	0	0	0	0	0	0	0	0	0	0	0	0	0	0	0	0	0	0	0	0	0	0	0	0	0	0	0	0	0	0	0	0	0	0	0	0	0	0	0	39	0	0	0	0	79	0	0	0	0	0	0	0	0	0	0	0	0	0	0	153	0	0	0	0	0	0	0	0	0	0	0	0	0	0	0	0	0	0	0	0	0	0	0	0	0	0	0	0	0	0	0	0	0	0	0	0	0	0	0	0	0	0	0	0	0	0	0	0	0
Klhl11	3	0	0	0	0	0	0	0	0	0	0	0	1	0	0	0	0	0	0	0	0	0	0	0	0	0	0	0	0	0	0	0	0	56	0	0	0	0	7	0	0	1	0	0	0	0	0	5	0	0	0	0	13	0	0	0	0	0	1	0	0	0	0	0	44	0	0	98	0	0	0	0	0	0	0	0	0	57	0	0	0	0	0	0	0	0	0	0	0	0	0	7	0	0	24	0	0	0	0	0	0	0	0	48	26	0	7	0	0	0	0	0	0	0	18	0	0	0	0	0	0	0	0	0	0	0	3	0	0	8	0	0	0	0	4	11	0	0	0	0	0	0	2	0	0	0	0	0	0	0	0	0	0	0	115	0	0	0	0	0	4	8	4	0	0	0	2	11	0	0	0	0	0	0	0	0	0	1	7	0	0	0	0	0	0	0	0	0	0	0	0	78	0	23	0	0	0	0	0	0	0	1	0	0	0	15	17	0	0	0	0	0	0	1	0	0	22	0	1	0	0	0	0	0	1	0	0	0	0	1	1	0	0	0	0	0	0	0	0	0	23	0	0	1	0	0	0	0	0	0	0	0	0	1	0	0	0	0	0	0	0	0	0	0	0	0	0	0	1	0	0	0	0	0	0	0	0	0	0	0	0	0	0	0	0	0	0	4	0	0	0	0	0	0	0	0	0	0	6	0	0	0	0	0	0	0	0	0	0	0	0	0	0	0	0	0	0	0	0	0	0	10	0	0	0	0	0	0	0	0	8	0	0	0	0	0	0	0	0	0	0	0	1	0	0	0	0	0	0	0	0	38	0	0	0	0	0	0	0	15	0	82	0	0	0	0	0	29	0	0	0	0	0	0	0	0	0	0	0	0	0	0	0	0	0	0	0	0	0	0	0	0	0	0	0	0	0	1	0	0	0	0	0	0	0	0	0	0	0	0	0	0	0	0	0	0	0	0	0	0	0	0	0	0	0	0	0	0	0	0	0	0	0	0	0	0	0	0	0	0	0	0	0	0	1	0	0	0	0	0	0	0	0	0	0	0	0	0	0	0	0	0	0	0	0	0	5	0	0	0	0	0	0	0	0	0	0	0	0	0	0	0	0	0	0	3	0	0	0	0	0	0	0	0	0	0	0	0	0	0	0	0	0	0	0	0	0	0	0	0	0	0	0	0	0	0	0	0	0	0	0	0	0	0	0	0	0	0	0	0	0	0	0	0	0	0	0	0	0	0	0	0	0	0	0	0	0	0	0	0	0	0	0	0	0	0	0	0	0	0	0	0	0	0	0	0	0	0	0	0	0	0	0	0	1	0	0	0	0	0	0	0	0	0	0	0	0	0	0	0	0	5	0	0	0	0	0	3	0	0	0	0	0	0	0	1	0	0	0	0	0	0	1	0	0	0	0	0	0	0	0	0	0	0	41	0	1	0	0	0	0	0	0	0	0	0	0	11	0	0	0	0	0	0	0	0	0	0	0	20	0	0	0	22	0	0	0	0	0	0	0	0	0	0	4	0	1	0	0	10	0	0	1	0	2	0	0	0	0	0	0	0	0	0	0	0	82	22	0	0	0	0	0	0	0	0	0	0	0	0	0	0	0	0	18	15	0	0	0	0	0	0	0	0	0	0	0	0	0	1	0	0	0	0	0	0	0	0	17	0	0	0	0	0	0	0	0	0	0	0	0	0	0	0	0	0	0	0	0	0	0	0	0	0	0	0	0	0	0	0	0	0	0	0	0	0	0	0	0	0	0	0	0	0	0	0	0	0	0	0	0	0	1	0	0	20	0	0	0	0	0	0	8	0	0	0	0	0	0	0	0	0	0	0	0	0	0	0	0	0	0	1	0	0	0	0	0	0	0	0	0	0	0	2	0	0	0	0	0	1	0	0	0	5	0	0	0	0	0	39	0	0	2	0	0	0	0	0	0	0	0	0	0	0	0	0	0	0	2	0	0	0	0	0	0	0	0	0	0	0	0	0	0	0	0	0	0	0	0	0	0	0	0	0	0	0	0	0	0	0	0	0	0	0	0	0	0	0	0	0	0	0	0	0	0	0	0	1	0	0	0	0	0	0	0	0	0	0	0	0	0	0	0	0	0	0	0	0	0	3	0	0	0	0	4	0	0	0	0	0	0	0	0	0	0	0	0	0	0	0	0	0	0	0	0	0	0
Klhl12	233.9391	4.10831	4.10451	4.85573	2	0	38	293	170.000000074731	17.919187	6	0	0	7.000000180976	28.0519400098783	3.0000000248924	0	3.53725	55.24831	0.0297281	0	2.000000109199	5	1.1251	13	5.65451	0	0	21.0349	5.34316	189.800400357098	139.04903	79.98475	1.23747	5	252.00000635036	3.2753500104668	11	3.00281	216.464010393514	0	312.3604	538	3.59672	0	126.823880579187	256.166020787349	252	19.057900025587	30.1484	47.03479	199.668040638191	24.75195	36.3878	492.00000036946	3.85424	0	0	4.00413	0	5.205315538905	7	4.15701	8.002990036284	247	77.6031000128758	403.74890216949	69.84048	622.3341	4	168.99989	1	0	17.0000000703845	31.000000645978	282.51878	2.000000448874	278	0	46	37.02151	3.000000305438	30.001720412975	62.99997	369.09476	89.038930131066	7	0	31.077630130168	3.0000000234874	0	9	0	0	1.03999	5.0443500573898	22.38497	0	7	128.0000017201	5	94.932	62.1519	0	71.004600159358	2.00282	11.1527	0	174.16800001584	42.314	34.0105047	235.9999	79.3308	13	130.1731	90.0073672	20.2451	14	44.42088	47	203.99971	54.013660328734	2.99491	34.1018	1	40.44541	1	1	54.299912	0	2	108	80.76654	55.0021710624	5.000000170939	1	0	30.0753	5.00017	0	0	1.34572	74.86191	89.000000418847	0	44.09895171266	0	0	28	120.101960389111	75.820500288281	166.22374	3.00268989	13.0000000353825	55.7254000294397	194.427	16	1	2.27656	7.17495	52.0517	2.000201003	0	106	23	30.04735	74.000000448664	0	1.3391	25	1.0054	4.04093	1	186	99.36740118072	8	144.386	204.083000091111	1.03048	55.12889	129.0965	26.0005500116481	6	157.87181151377	37	53	4.67137	1	17.668690236237	54	2.0031	1.51073	10.0000000700222	92.99994306582	5	31.0541	0	77.00000492134	8.000000165342	79.000000148687	133.66675	0	0	2	0	111	189.138	125.54941	183.1273	62.00373036867	64.7864	4.23087	132.8609	7.59097	104.144	0	125.018	26.290680433725	8.00567	68.4586900313828	72.4014018258	29.0086	3.61645	56.5922	12.3285700737141	6.9902700223928	2	0	128.32450385868	191.801	4.00816	2.36419	1.30584	89.00477	11.0635	106.00000218548	3.1539	146.75210333719	7.33085	105.1578	4.00554	46.00000175605	36.760300099535	68.5459200146608	1.10624	26.1867000503071	35.171980969638	14.375670173638	58.9665	99.50150135191	14	129.86049186946	24.9968100306089	25.33931	19.58757	27.5169	39.23898	87	5	212.8019	87.06504	286.000000556428	46.0365	13.9024	15.474970192888	5.31107	0	92.0242	256.00000131006	7.92121	36.5518	260.31916	15.000000375496	185.99954	26.65053	1.45929	0	4	48	162.4297	1204	161.9544	0	15.5457800100777	1.00255	1.16254	87.148950372643	53.0000000327233	29.034500145302	0	8.00000283335	0	8.19231	0	20.904	2.00007	3	19.00000995803	2	0	7.91926	0	220.609	18.000630617888	4.52908	0	4.07027	25.0789	19.3809	41.0491900466096	50.4796	0	1.07196	71.265	8.11784	89.85477	10.459530409813	4	7.14545	0	135.73262	0	3.8400400133335	0	0	19.000000102145	0	17	11.0000000231059	0	201.341	34.0705170651399	11.1069	219.1251	0	0	14.03055	0	33.000000241083	43.4220151904	75.00000447203	1.09716	399.92	6.0000000115723	1	4.34793	0	95.206280236706	6.3751400250016	7.0120500209416	15.95008	1	0	35	33.7943	35.0000000935123	57.6817	15.00000222234	4	0	13.5926	10.3683	6.37536	238.97399	5	31.099728	194.535	3	4.4548500170425	1.0000000925137	104.761	0	3.00000027331	0	25.2239	3.00000291184	23.00004	0	0	0	0	36.118200443775	140.00000133504	2	0	116.93420041	14.00000010988	86.09125	6.0000000174908	0	19.6841600252664	0	1.78029	6.391080021151	2.0000000282634	11.01537162089	6.0011000552409	0	60.1932	1	66.0182	7.0000000131075	11.0775000359424	334.00143	158.00246556286	21.85172	1	1	2.26168	197.00000324852	9.86133	34.1188	78.0625	3.35011	0	109.641	5.0929100519159	4	0	26	73.4123	6.82197	123.881	0	7	142.09	1.08683	1	215.3401962786	1.54826	240.679	2.0000000225786	0	29.1701	5.50243	4.35552	26.4573	0	4.01298	0	12	5.79712	51	82	47.5227	7	67.3971	107.00000163527	0	1	24.34404	12.513	4.0000000217246	0	0	0	44.26720109748	11.00000099413	5	31	63.00000110868	3.0403100950225	0	2	9.3728	43.000000193558	21.42399	421.348	8	4	3.0000000351201	96.195820578614	25	1	30.000000891094	0	0	4.02578	0	13.76362	95.0000000711996	0	0	37.000000300754	0	3.0003800145607	0	0	55.10756149	9	2.000000309307	0	0	10.00000294114	0	0	5	94.5426	40.7506	3	36.1005	37.1611	52.99999	58.68465733918	0	1	1	2	0	0	55.8852	0	151.9383	60.0000053199	35	9.00000203668	0	0	9.18643	0	2.15595	6	102.224682	0	0	29.999990882569	0	0	74.0049	28.2150000241487	1.00326	1	0	24.00000627357	159.6652	0	0	9.000000950094	0	1	38	67	0	0	1	0	0	1.0000000224441	0	32.799700156099	22.54423	2	0	0	34.0178	0	136.16292303937	264.6082	7.95164	0	0	0	10.00000058658	0	0	0	65.1428	233.0000319299	32.0000000668846	0	12.000000230923	0	38	0	0	2.0000000385056	0	0	0	0	0	0	0	0	0	0	5	1	1	0	0	1	3	0	1.00153	0	0	0	2	2	0	0	0	1	0	0	0	0	0	0	0	0	0	0	0	0	1	20	0	0	1	0	0	0	0	0	0	4	0	0	0	0	0	0	0	0	0	0	0	9	0	0	3	0	0	0	0	0	3.44672	43	6	0	1	0	0	0	0	2.00157	0	0	0	0	0	0	0	0	0	1	1	3.32994	0	20.05473	2	26	7.7135	0	1.944	0	26.000000727409	47.9463	4	179.516	42.0005500158912	10	1.00198	19.3617	60	0	3.88712	0	13	1.00242	4.29261	462.921100973188	5	1	0	0	6.59655	20.6650000887547	58.0174	80.6422	7.55117	31.065	0	0	106.136880189749	3.78045	73.0052	29.5593400458939	26.7571800371116	0	70.9917	0	2	230.685	26.07526	0	51	1.00399	0	2.12059	83.3536	55.24629245	1.00402	0	213.78	0	5.45735	66.23544	27.7194000561653	1.99852	3.53656	336.438930012623	0	3.07419	1	199.827	89.50678	76.0004400879514	0	2.0000000191447	1.00442	0	0	2.02533	1.10683	8.0000000354723	61.1394	13.3516	28.2982	0	37.0728	1.00272	77	2.02154	104.9672	1.00415	1	1.00229	0	0	0	0	106.802	2.35974	0	0	7.26900192179	0	0	1.0000000625272	40.0000278372	2	1.0000000109741	0	14	28.000000109122	71.59224	0	0.999999553549	65.0000115975	0	0	22.4880909386	12.000000287784	19.23221	4.000000268549	0	15.1837	0	0	2.08192	19	0	7	3	0	23.0000000267444	9	2	11.055260943401	5.03694	0	5.04253	0	0	8.0000000755558	12.00000006013	0	30.00000146992	1	2.0000000166907	0	4.10408	0	0	0	1.0000000125983	22.2638	0	0	0	73	0	4.5555	0	0	0	1.48181	0	56.37610163279	0	0	0	1	0	48.3395	0	1	0	0	20.21471227155	32	0	2.000000189793	0	17	0	0	0	36	0	0	0	0	7.0000014079	0	17.27916	0	0	43.14505	0	0	0	0	2	0	0	0	0	0	0	0	298.00017	284.152	1	0	0	1	461.9794	8.03051	7.87984	318.93	1	0	45.9532	4.1419700539	0	0	0	7.11469	114.04784	7	0	0	0	0	6.43911	3.000000644648	0	0	0	0	1.03494	0	0	47.83074	0	0	0	2.08779	0	0	0	4.00773	4.60968	0	1	0	1.000000131016	1.0000000317565	0	68.0372	0	0	0	14.00004	11.63222	15.136120617451	0	66.5100000128171	0	0	181.156	0	0	0	0	0	0	80.000000105287	1	0	5.0000018348	2	33.00000114919	0	0	0	1	1.0000000223071	4.2582	90.21929	0	0	0
Klhl13	992.00029	1932.003	4531.00385	1	841.9999	8.000000193777	453.0003	2	2610.001	215.0005	669.00051	1605.99974	90.0001	191.000400522967	2511.9964	1834.9962	483.00016	510	352.00014	1498.99956	1245.00007	1	0	496	1491.999	3	560.000000208096	4861.0075	3371.00575	164	1846.00058	512.9996	5898.0016	108	2240.9989	3812.00424	45	113	1030.00000022406	1178.00057	3060.99346	4851.99762	5850.99884	1670.99735	171.000130015275	4826.00535	5409.003	2215.00401	123	395.0004	142	1957.0024	3187.9952	2031.0017	1114	85.00002	1	2	26	1.0000000483337	1243	673	168.00040004327	806.99972	18.00003	1373.0003	1869.99953	31.0000000157259	2513.00280001332	6.9999990130356	57.0000000363275	1194.9997	210.9998	2798.9971	615	1330.99974	279.999930034818	3241.99742	154	1	21.0000000195198	25.000040181575	142.99998	3352.0008	1176.99988	82.99995	825.99962	0	202.000100020399	589.00016	0	493.9997685728	1	6107.0018	0	0	2157.00216	100.00000134839	491.000000092326	2893.0002	376.9996	287.00016603	0	131.0001	1607.99989	1804.0005	0	13.000000023202	783.99973	22	947	3292.0013	2943.9956	29	1161.00007	757.99972	1629.99963	35	697.00063	984.00015	1364.9997	828.999550144643	967.9997	1382.00019	901.99979	5916.9975	167.9996	1381.99983	673.00074	1.999997	48.99999	1548.9947	1471.99967	698.000240048101	1401.0001	133	2270.99949506431	1277.00026	5094.0047	84.000000389653	2752.9966	2719.0009	1929.0005	2228.99935	112.000000011109	1273.0040124	0	2964.0022	1813.997339394	5790.0004	3922.00143	2259.00436	113	419	3922.9964	286	930.00077	2427.99538	0	96.0000000135727	1629.9992	2676.99246	32.0000000202534	0	1317.99916	1001.99995	0	1192.00057	1397.0006	1134.9997	201.9996	5750.99899	2118.0012	0	1279.99971	1414.99934	2997.00159	3008.9942	2165.0021	707.00015	1295.00009	484.00028	248.0002	691.999870051052	0	1536.99561	5017.9917	22	3686.9998	0	46	158.000000169763	0	54	622.9996	3	1819.00510001091	285	389.99999	243	90.0000000304049	452.99967	2721.9993	716.99945	178.9999	3177.99453	1	881.99970101022	349.0004	5140.00380004206	1074.00039	483	0	447	3	64.0000000302077	2276.00130001561	2349.00401	0	895	632.99924	1140.99967005571	1710.00012	329	39	95.0000000299043	4	0	1346.00064	3	135.99988	148.99995	1210.99980002507	1487.9997	729.00038	1983.00158	1990.00008	77.0000000670549	5309.0027	2170.00497	8	1364.00476	326.9998	484.99967	283	1331.00025004538	1304.000042	3753.00504	109.00003	6609.00086	42.0000000136054	658.00031	1	598.00000020541	505.00013	1712.00045	748.99972	2093.00305	416.99967	6728.0049	947	1036.00046	2909.99754	113.00007	17	0	1	331	45	1438.99962	1323.004	1005.00048	3	1154.99998	0	1.000000148717	927.0003	207.9999547129	749.99998	1433.00077005671	0	3.34521	1532.0001	10	1668.00049	7600.00164	159	287.9996	1	0	0	158	177.0002	2344.00034	648.99969	0	5.0000000170991	42.0000000963657	1087.00029	0	422.00007	1	1877.99749	43	684	2	71.0000000948629	0	60.000000040024	5	0	0	14.000019	0	11	2.000001	9	3	0	32.00000018564	314	10.999961	312.9996	0	0	110.000000017737	1	7	20.99996	4	265.00017	8	0	1010.00034	35.999999	0	1	31.000000490203	2089.99620045941	3068.0008	2	0	1241.0040123	284	5	5509.9939	61.99998	505.0002	2	904.99989	8	3020.00266	1856.00054	600.0001	1715.00018	1698.00380019551	1	1	3	2299.9911	8	0	838.000000014655	0	17.999967	214	44.0000000136454	0	19	28	10	15.00004	1.999998	13.0000000613762	1	1	4125.99703	11	0	1	0	0	0	0	0	0	1	580.99994	645	0	0	16	26.00004	0	1	299.00000324051	1544.00375	1	9	4	0	1852.99871	0	6784.0027	0	0	0	0	20	3	5	0	0	160.0001363	1	0	0	2	1	20	425.00079	1886.9959	14	15	103	81.00006	487.99943	0	2	69.999900708686	9	5	13.999958	92	6	1358.0012	4120.9982	106.000000028117	49	15	21.99995	5180.99966	2	1674.00379	915.999500014248	52	128.9997	945.00020107699	7	5	323.0004	53.00000041106	552.0004	0	2	0	1	390.99982	51.99993	9.000003	3.000000025434	1213	2	4.0000000186153	3	223.000000078406	214.9995	3611.00224003733	0	1	0	1897.99652	0	2.999999	0	1	15	1740.99974	0	2	1625.00023	0	0	0	0	971.00036	3	816.000500135643	0	0	3	388.0002	0	0	0	0	0	0	50.99996	0	397	159.9996	0	62.00000935076	7.00000019766	2.00000000983775	0	0	0	0	256.000000163403	0	0	211.9998	2	1.0000000106301	0	0	608.99937	0	0	45.999959	161	0	0	0	21	10.000000223485	0	7	0	0	0	0	0	0	0	0	0	1906.9992	0	0	3658.99825	0	0	0	1	0	449.00001	5.000000111182	46	0	2	1.0000000192522	2732.00419	1	1	6430.995	1	250.99994	0	1	11.000000151901	0	0	0	0	0	0	2.0000000688	0	0	507.99972	0	0	24	0	0	0	1	0	0	0	0	0	0	0	1	0	170.9997	1	35.0000000262269	0	0	1	0	0	0	0	459.9995	0	0	0	0	1	0	0	0	0	0	1	0	0	0	0	0	26	0	0	0	309.00028	13	0	0	0	1	0	0	0	0	0	0	3	0	0	0	0	0	172.99962	33.000048719	51	0	1000.99947	0	0	0	7	0	0	0	0	5	0	0	1	34	0	0	0	0	0	1	0	0	1	0	0	0	0	0	158.00045	0	0	0	1	1	5	0	42.000033	26	89.99995	217	0	26	0	1	0	0	11.000016	1	0	0	0	0	0	5	0	0	0	0	0	3	0	0	1	1	1	0	0	0	22	1	0	0	17	0	0	0	3	1	0	0	0	0	0	0	0	0	0	0	0	0	1	0	4	1	1	0	2	0	0	0	0	0	0	0	0	0	0	0	0	0	0	0	45.00004	1	19	0	14	0	0	0	1	0	0	0	0	0	0	15.0000000142134	0	0	0	70.99998	0	0	0	0	0	0	46.0000440207136	0	0	0	0	0	0	0	0	0	0	0	0	0	0	2.0000000138951	0	0	37.99998	58.000008	0	0	0	0	0	0	0	0	0	0	0	66.000000379065	0	0	0	0	0	0	0	0	0	0	0	0	0	0	0	58	0	0	0	0	0	0	0	0	0	0	0	0	0	0	0	0	0	0	0	0	0	0	0	0	0	0	0	0	0	0	0	0	0	32	0	0	0	0	0	1	0	140.000000024733	0	0	0	0	0	0	0	0	0	0	49	0	0	0	0	0	63.00001	0	0	0	0	0	7	0	0	0	1.0000000560305	0	0	0	0	0	0	0	0	0	0	0	0	0	0	0	0	0	0	0	1	0	0	0	0	0	0	517	0	0	0	0	0	0	0	247	1.0000000275156	0	0	0	0	0	0	0	0	0	0	1	0	0	0	0	0	0	0	0	38.0000000098756	0	0	0	0
Klhl14	0	0	0	0	0	0	0	0	0	0	0	0	0	0	0	0	0	0	0	0	0	0	0	0	0	2	0	0	0	0	0	0	0	0	0	0	0	0	0	0	0	0	0	0	0	0	0	0	0	0	0	0	0	0	0	0	0	0	0	0	0	0	0	0	0	0	1	0	0	0	0	0	0	0	0	0	0	0	0	0	0	0	0	0	0	0	0	0	0	0	0	0	0	0	0	0	0	0	0	0	0	0	0	0	0	0	0	0	0	0	0	0	0	0	0	0	0	0	0	0	0	0	0	0	0	0	0	0	0	0	0	0	0	0	0	0	0	0	0	0	0	0	0	0	0	0	0	0	0	0	0	0	0	0	0	0	0	0	0	0	0	0	0	0	0	0	0	0	0	0	0	0	0	0	0	0	0	0	0	0	0	0	0	0	0	0	0	0	0	0	0	0	0	0	0	0	0	0	0	0	0	0	0	0	0	0	0	0	0	0	0	0	0	0	0	0	0	0	0	0	0	0	0	0	7	0	0	0	0	0	0	0	0	0	0	0	0	0	0	0	0	0	0	0	0	0	0	0	0	0	0	0	0	0	0	0	0	0	0	0	0	0	0	0	0	0	0	0	0	0	0	0	0	0	0	0	0	0	0	0	0	1	0	0	0	0	0	0	0	0	0	0	0	0	0	0	0	0	0	0	0	0	0	0	0	0	9	0	0	0	0	0	0	0	0	0	0	0	0	0	0	0	0	0	1	0	0	0	0	0	0	0	0	0	0	0	11	0	0	0	0	0	0	0	0	0	0	0	1	1.22976	0	0	0	0	0	0	0	0	0	0	0	0	0	0	0	0	0	0	0	0	0	0	0	0	0	0	0	0	0	0	0	0	0	0	0	0	0	0	0	0	0	0	0	0	0	0	0	0	0	0	0	0	0	0	0	0	0	0	0	0	0	0	0	0	0	9	0	1	1	0	0	0	0	1	0	0	0	0	0	0	0	1	0	0	0	0	0	0	0	34	0	0	0	3	0	0	1	0	0	0	0	0	0	0	0	0	0	0	0	0	0	0	0	0	65	0	0	0	0	4	0	0	0	0	0	0	0	0	0	0	0	0	0	0	5	0	0	0	0	0	0	0	0	0	0	0	0	0	0	0	0	0	0	0	0	0	0	0	0	0	0	0	0	0	0	0	0	0	0	0	0	0	0	0	0	0	0	0	7	0	0	0	0	0	0	0	0	7	0	0	16	0	0	0	0	0	0	0	0	0	0	0	0	0	0	0	0	0	0	0	0	0	0	0	0	0	0	0	0	0	0	0	0	0	0	0	0	0	0	0	0	0	0	0	0	0	0	0	0	0	0	0	0	0	0	0	0	0	0	0	0	0	0	0	0	0	0	0	0	0	0	0	0	0	0	0	0	0	0	0	0	0	0	0	0	0	0	0	0	0	0	0	0	0	0	0	0	0	70	1	0	0	0	0	0	0	0	0	0	0	0	0	0	0	0	0	0	14	0	0	0	0	0	0	0	0	0	0	0	0	0	0	0	0	0	0	0	0	0	0	0	0	0	0	0	0	0	0	0	0	0	0	0	0	13	0	0	0	0	0	0	0	0	0	0	5	0	0	0	0	0	0	0	3	0	0	0	0	0	0	0	0	0	0	0	0	0	0	0	0	0	0	0	0	0	0	0	0	0	0	0	0	0	0	0	0	0	0	0	2	0	0	0	0	0	0	0	0	0	0	0	0	0	0	0	0	0	0	0	0	0	0	0	0	0	16	0	0	0	0	0	0	0	0	4	0	0	0	0	0	0	0	0	0	0	0	0	0	0	0	0	0	0	0	0	0	0	0	0	0	0	0	0	0	0	0	0	0	2	0	0	0	0	0	0	0	0	0	0	0	0	0	0	0	0	0	0	0	0	0	0	0	0	0	0	0	0	0	0	0	0	0	0	0	0	0	0	0	0	0	0	1	0	1	0	0	0	0	0	0	0	0	0	0	0	271	0	0	0	0	0	0	0	0	0	0	0	0	0	0	0	0	0	0	0	0	0	0	0	0	0	0	0	0	0	0	0	0	0	0	0	0	0	0	0	0	0	0	0	0	0	0	0	0	0	0	0	0	0	0	0	0	0	0	1	0	0	0	0	0	0	0	0	1	0	0	0	0	0	0	0	0	0	0	0	0	0
Klhl15	13	0	131	0	0	0	53	0	1	0	191	0	0	0	0	100	0	2	0	0	0	0	5	0	1	1	83	31	0	0	747	4	228	0	40	46.3168096	0	0	9.16295	0	33.8088	0	1	453	371	49	12	1	2.41593	0	254	0	0	1	0	7	1	0	15	0	0	19.00003	476.722	26	2.999997	0	0	21	0	0	33	0	41	1	1.0000002	0	3	1	0	239	2	0	0	25	219.0004	1	4	0	6	13.000006	0	0	0	0	1	0	6	0	132.000233	530.99963	55	0	0	0	0	0	0	0	0	1	45.999937	108	0	0	9	10	0	0	36	0	5	16	40.99998	4	7	0	9	0	0	1.999995	0	24	5	0	0	117	0	265	0	0	50	170	6	1	1	93	10	1.99999846963	0	110.873	11	62	0	0	131	332	1	96	62	3.000002	10	82	3	1	0	65	0	0	0	30	0	3	0	133	0	0	4	0	7	1	1	0	12.999993	6.000000497	0	2.0000024	11.000007	7	0	7.0000051	7	0	0	0	4	9	0	1	18	15	0	18	0	6	0	3	13.99999	218.999996	116.99950330714	252	31	0	0	0	0	2	19	4.999998092	3	0	0	19	0	35.999975	1	8	8	0	0	152.84	11	1	13	0	7	1	16	34	0	0	165.00005	0	135	0	0	4	0	60	0	13	0	139	0	30.999954296	0	0	3	0	0	226.994	21	81	0	0	19	0	0	0	10	17.00004	0	259	0	24	2	0	0	0	0	0	0	0	0	0	0	0	0	7.9999948	0	0	0	0	0	163	0	0	0	0	0	0	30	0	0	0	20	0	0	1	0	0	0	0	0	0	60.99997	6	0	0	0	0	0	0	0	0	0	0	1	0	295	7	0	0	0	10	0	0	0	0	13	0	1	34	248	34	0	57	0	198	1	0	11	24	0	34	3	0	11	0	0	0	0	2.000001	0	0	66	35	54	0	16	0	5.0000001	0	0	0	0	0	0	0	0	3	0	0	17	2.999998	0	90	0	1	0	1	0	357	15	1	0	8	19	0	7	0	204	1	0	287	0	113	0	0	6	0	0	71	0	0	0	0	0	0	438	8	142	1	141	0	1	0	0	0	65	0	4	0	0	67	2.08595	32	1	1	316	0	0	25	456	0	2	23	0	0	0	68	0	0	0	0	0	0	9	0	0	246	1	0	0	0	0	16	34	11.999999	1	128	46	0	137	1	0	0	1	24.99996	0	0	2.9999958768	0	0	0	0	0	0	13	33	0	0	0	0	14	0	0	0	0	3	0	1.9999998	0	0	0	0	260	0	0	0	0	2	0	1	0	64.8304	0	0	0	15	0	3	1.999998175556	0	0	0	0	0	0	0	13	0	0	0	0	170	0	0	0	0	0	1	0	0	0	0	0	0	0	0	0	73	1	0	0	65	0	0	21.00005	20	0	0	0	5	0	0	0	0	0	0	0	0	0	1	0	0	0	0	0	0	0	1	0	0	2	0	1	2	0	0	0	6	0	0	0	0	1	0	0	0	0	0	0	0	0	0	0	0	0	0	0	0	0	0	0	0	0	1	0	0	0	0	0	0	0	0	0	0	0	0	0	1	0	0	0	2	0	0	0	0	0	0	0	0	0	0	0	0	0	0	0	0	0	1	1	1	1	0	0	1	0	0	0	0	0	0	0	0	0	0	1	0	0	1.999998	133.914	0	12	0	0	2	0	0	163	65	0	0	165	182	0	109	0	0	0	1	1	192	0	0	0	0	97	0	0	1	0	1.35424	0	0	11	0	16	0	0	0	5	0	0	0	0	10	0	0	0	0	1.000000215	0	0	257	0	45.000019	0	2	2	0	0	1	3	0	1	0	2	0	0	0	0	0	1	0	0	18.42278	40	93	0	0	0	0	0	0	13	0	0	0	0	0	0	0	0	0	1	0	0	0	0	0	1	0	0	0	107	1	0	0	0	2	0	22	9.00000082	1	5	2	10	0	0	0	1	127	0	0	0	7	34	0	0	0	0	0	0	0	0	0.999999828	0	0	0	0	0	0	0	0	0	0	0	11	0	0	0	0	53	0	12	0	0	0	1	0	0	0	0	2	0	0	0	0	0	0	0	0	0	0	38	0	0	0	11	0	0	0	0	0	0	0	1	0	94	1	0	0	0	0	2	0	176	1	2	1.70697	0	80	0	1	0	0	0	1	362	1.23051	0	0	0	239.788	64.9769	1	0	0	3	513	0	0	0	1	0	2	0	0	0	0	0	0	0	0	1	0	0	0	171.967	0	0	0	1.40335	0	467	1	1	1	0	0	0	0	0	0	3	402.917	0	0	417.617	0	1	0	0	0	0	0	32.000027192	10	0	0	2	2	1	1	0	0	0	0	1	0	0	0	0	0
Klhl17	0	0	2	0	7	0	0	0	0	0	0	0	0	0	11	0	0	7	16	0	0	0	0	0	0	0	0	0	0	0	0	0	0	0	0	0	0	0	0	1	0	0	0	0	0	0	0	0	0	0	35	0	0	0	0	0	0	0	0	0	5	0	0	0	0	0	0	0	0	0	11	0	0	0	124	0	1	0	0	0	0	0	0	0	0	0	0	0	0	0	5	0	0	0	0	0	0	0	0	5	0	0	0	0	0	0	0	0	111	0	0	0	0	0	0	0	0	0	30	0	0	0	4	0	0	0	0	0	0	0	0	1	0	2	0	0	0	0	0	0	0	0	0	0	0	0	11	0	0	0	0	0	0	0	0	0	0	0	0	0	0	0	0	0	0	1	0	0	0	0	0	10	0	0	0	31	0	0	0	0	2	0	0	0	0	0	0	0	0	0	44	0	0	0	0	0	0	19	0	0	0	0	0	0	0	0	102	0	0	0	17	0	0	0	0	0	0	0	37	1	0	0	0	0	0	0	1	0	0	4	0	0	0	0	6	0	0	0	10	0	17	0	0	0	0	1	0	0	0	0	0	0	0	5	0	0	0	0	0	0	5	0	0	0	0	14	0	2	0	0	0	0	63	0	0	0	0	0	0	0	0	0	0	0	0	0	0	0	16	0	0	0	0	0	0	55	0	0	18	0	0	0	0	0	0	0	0	47	0	0	0	0	0	0	0	4	0	24	0	0	0	0	0	0	44	0	0	44	0	0	0	63	0	0	0	0	44	2	0	0	120	0	0	0	0	0	0	0	0	0	0	0	0	0	2	0	0	0	0	0	0	0	0	0	0	0	0	0	0	100	0	68	0	0	0	0	0	0	0	0	0	1	0	0	0	0	0	0	1	0	1	98	0	0	0	4	0	0	0	0	0	0	0	0	36	0	0	0	0	0	0	0	0	0	4	42	0	0	0	0	0	0	0	0	0	0	0	0	0	0	7	21	0	0	0	0	0	0	0	0	0	1	0	0	0	17	0	0	0	0	19	0	0	0	0	80	0	0	0	66	0	0	0	0	0	0	0	0	105	0	0	0	0	0	0	0	0	0	0	0	0	0	0	0	0	0	0	0	0	0	0	0	0	0	0	0	0	0	6	0	0	0	0	0	0	0	0	11	0	0	0	0	0	0	0	0	0	0	0	0	0	1	0	0	0	0	0	0	0	0	0	0	0	0	0	0	0	0	0	0	0	0	0	0	0	0	0	0	0	0	0	0	0	0	0	62	2	0	0	0	1	0	0	0	0	0	0	0	0	0	0	0	0	0	0	0	0	0	0	0	0	0	0	0	0	0	0	0	0	0	0	0	0	0	0	0	0	0	0	0	0	0	0	16	0	0	0	0	0	0	0	0	0	0	0	0	0	0	0	0	0	0	0	0	0	0	0	0	0	0	0	0	0	0	0	0	0	0	0	0	0	0	0	0	0	0	0	0	0	0	0	0	0	0	0	0	0	0	0	0	0	0	1	0	0	0	0	0	0	0	0	0	0	0	0	0	0	0	0	2	0	0	0	0	0	0	0	0	26	0	0	0	1	0	0	0	0	0	10	0	0	0	0	39	0	0	0	0	0	0	0	0	0	0	0	3	0	0	0	0	0	0	0	0	2	0	0	0	0	0	0	0	0	0	0	0	0	0	0	0	0	0	0	0	0	0	0	0	0	0	11	0	0	0	0	1	0	2	0	0	0	0	0	0	0	0	0	0	0	1	0	0	0	0	0	0	0	18	0	0	1	0	0	0	0	0	0	0	0	3	0	0	0	0	0	0	0	17	7	0	0	0	0	0	0	0	0	0	0	0	0	0	0	0	0	0	0	0	0	0	0	2	0	0	0	0	1	0	0	0	0	0	0	0	0	0	0	0	0	0	0	0	0	0	0	0	0	4	0	0	0	0	0	0	0	0	0	0	1	0	0	0	0	0	0	0	0	0	1	0	0	0	0	0	0	0	0	0	54	0	0	0	0	0	0	0	0	1	0	0	0	13	0	0	0	0	0	0	0	0	0	0	0	0	2	0	0	0	0	0	0	22	0	0	0	0	0	0	0	0	0	0	3	0	0	0	0	0	0	0	0	0	0	64	0	0	0	0	0	0	0	0	0	0	1	0	0	0	0	0	0	0	0	0	0	0	0
Klhl18	3	0	0	0	0	0	0	0	0	23.00001	0	0	0	0	0	0	0	0	0	0	0	0	0	0	2	0	0	0	0	3	0	0	0	14	20	0	0	0	0	0	0	0	0	0	0	0	0	4	0	0	13	0	20	0	0	0	0	0	0	0	8	12	1	3	0	0	0	0	0	0	3	0	1	0	79	0	0	0	0	0	2	0	0	0	0	0	1	0	0	0	0	0	0	0	0	52	0	0	0	0	0	0	0	0	0	1	13	0	0	2	0	0	0	0	0	2	3	0	0	40	0	0	8	0	2	0	0	0	10	0	2	0	0	0	0	0	0	0	0	0	6	0	0	0	0	0	0	0	0	0	0	0	1	0	0	0	10	0	0	12	38.00003	0	0	4	0	0	0	0	0	13	0	79	0	0	0	0	30	0	0	0	0	0	0	0	0	0	0	0	50	0	5	38	0	0	0	1	0	1	0	0	0	14.999973	0	0	0	0	0	0	1	0	0	0	0	5	0	0	0	0	0	0	13.000006271	0	271	0	0	0	1	0	0	0	0	2	0	0	0	0	0	0	0	0	0	0	0	0	0	0	0	0	0	0	0	0	0	0	0	0	0	28.000009	0	0	0	0	0	0	22	6	0	0	145.99992	0	0	0	0	0	0	0	0	0	0	0	0	0	0	4	0	0	3.000003	2	0	0	0	0	0	0	0	0	4	0	0	0	0	0	0	0	0	0	0	0	0	21	0	0	16	16	0	0	0	27	0	0	0	0	1	0	0	0	0	0	0	0	0	0	0	0	0	0	0	0	9	0	0	12	0	0	0	0	0	0	0	0	0	13	0	0	0	0	0	0	0	0	0	0	0	0	0	1	8	0	15	0	0	29	0	0	0	0	376	23	0	0	0	0	0	0	0	0	0	1.999997	0	0	0	0	0	0	0	0	0	0	0	11	0	0	0	1	0	0	0	0	0	0	0	12	0	0	0	0	0	0	0	0	0	0	0	0	0	2	0	1	18	0	0	0	0	3	0	0	0	0	3	0	0	1	10	0	0	0	3	0	0	0	0	0	2	0	0	0	0	0	0	0	0	0	0	0	53	0	1	0	0	0	0	0	10	0	0	0	0	0	0	0	22	0	0	0	0	2	0	0	0	0	0	0	0	0	0	0	0	0	15	0	2	0	0	1	0	0	0	4	0	0	1	0	0	0	3	0	0	0	0	0	0	0	0	0	0	0	0	0	1	0	0	0	0	0	4	21.000032166519	0	11	0	0	0	0	3	0	0	0	0	0	0	0	0	0	0	0	0	0	0	0	0	10	0	0	0	0	0	0	0	0	0	0	0	0	0	0	0	3	0	0	0	0	0	0	0	0	0	0	0	0	0	0	0	0	0	0	0	0	0	0	0	0	0	0	0	0	0	0	0	0	0	0	0	0	0	0	0	0	25	0	0	0	2.999997	0	0	1	0	0	0	0	0	0	0	0	0	0	0	0	0	0	0	0	0	0	0	0	0	0	0	0	0	0	0	0	0	0	0	0	0	2	0	0	0	0	0	0	0	0	0	0	0	0	0	8	0	0	0	0	0	0	0	0	4	0	0	0	0	18	0	0	2	0	0	0	0	42	0	0	0	0	0	0	0	0	0	0	3	0	0	0	0	21	0	0	0	0	0	0	0	0	0	0	0	0	0	3	0	0	0	0	0	0	0	124	0	0	0	0	0	0	0	0	0	4	0	0	0	0	0	0	2	0	9	0	0	0	0	0	0	0	0	0	0	0	0	0	0	0	0	0	4	0	0	0	0	0	0	0	0	7	0	0	0	0	0	0	0	0	0	0	0	8	0	0	11	0	34	0	0	0	0	0	0	0	0	0	0	1	0	0	0	0	0	0	0	0	0	0	0	0	0	4	0	0	0	0	0	0	0	0	0	0	0	0	0	0	0	0	0	0	0	0	0	0	0	0	0	0	0	1	0	0	0	0	0	9	0	0	0	0	0	0	0	0	0	0	0	0	0	0	0	0	0	0	0	0	0	0	0	0	6	0	0	0	25	0	0	0	0	0	0	0	0	0	0	0	0	0	0	0	0	0	0	0	0	0	0	0	0	0	0	0	0	0	0	0	0	0	0	0	0	1	0	0	0	0	0	0	0	0	0	0	0	0	0	0	3.999995	5	0	0	0	55	0	0	0	0	0	0	0	0	0	0	0	0	0	0	0	0	0
Klhl2	4	8	61	0	13	0	12	1	0	0	0	0	0	29	0	2	0	73	0	0	8	0	0	0	0	0	0	0	0	0	0	305	0	12	4	25	0	0	0	0	8	26	0	0	0	25	1	0	0	0	35	0	1	140	43	1	0	0	0	0	0	0	1	3	0	0	0	45	9	0	0	35	0	0	0	0	0	0	1	17	0	0	0	63	56	0	23	0	0	0	0	0	0	1	0	0	0	0	2	13	0	0	0	0	8	0	7	0	14	0	3	0	0	0	0	0	0	4	0	0	38	0	5	0	0	0	43	0	0	0	0	0	0	0	0	0	25	0	2	0	8	3	14	0	11	0	46	2	0	0	0	1	145	0	0	6	14	16	0	13	1	0	5	0	0	0	0	0	0	0	0	138	1	0	5	0	0	0	2	9	0	3	1	0	0	0	35	3	10	3	0	0	0	0	52	2	0	4	0	0	0	10	0	5	0	10	0	0	14	5	0	0	3	10	0	0	0	5	0	10	0	9	0	0	3	23	0	0	6	0	0	10	1	0	0	2	0	1	0	0	60	11	1	2	0	0	1	0	10	0	0	0	0	3	0	29	0	3	11	3	3	7	2	5	0	1	0	8	0	4	75	0	0	0	1	0	3	1	0	0	0	0	1	0	0	12	0	3	0	0	0	0	0	1	7	0	1	0	3	0	21	0	27	0	0	0	0	0	1	0	21	0	0	0	0	0	0	0	0	0	0	0	0	0	0	0	8	0	0	0	0	1	98	0	56	0	34	0	41	15	2	0	62	0	0	121	0	0	24	0	0	4	24	0	1	7	0	0	0	3	1	0	27	0	0	6	71	0	1	6	16	0	0	0	13	0	0	0	0	0	0	0	100	5	1	2	0	1	223	0	0	3	7	25	24	0	13	0	0	0	22	0	0	30	2	20	2	0	4	187	0	10	10	0	193	198	12	83	28	4	0	31	19	178	23	31	2	1	15	4	29	0	13	1	70	0	1	0	5	5	19	0	0	0	6	21	4	0	0	0	0	0	0	0	0	0	2	0	3	0	0	110	21	26	53	0	8	0	15	18	8	0	15	0	8	8	9	0	0	12	0	0	0	5	0	3	0	0	0	4	0	0	0	2	0	0	10	0	0	0	0	0	0	0	0	0	5	0	0	58	0	0	0	0	0	38	0	0	12	0	0	0	0	0	0	0	0	0	0	28	0	0	0	0	12	11	0	0	1	11	3	0	5	0	13	0	0	0	0	0	0	2	3	0	0	0	0	20	5	0	0	0	5	0	0	0	0	0	0	0	14	0	0	0	0	1	0	0	0	0	0	0	0	2	0	0	0	0	0	0	0	0	0	0	0	0	0	0	0	0	0	0	0	0	0	0	0	0	0	0	0	0	0	0	0	0	0	0	0	0	0	0	0	3	0	0	0	0	0	0	0	0	0	0	0	0	0	0	1	0	0	0	0	0	0	0	0	0	0	3	138	0	0	1	0	0	0	0	0	0	0	0	0	0	0	0	0	0	0	17	0	0	1	0	4	0	0	0	0	7	0	0	39	0	3	0	26	0	0	0	0	3	0	0	91	3	2	0	0	23	0	11	25	0	0	117	0	10	19	0	0	1	0	0	57	0	21	0	233	0	0	0	41	70	0	0	8	0	2	53	182	0	0	0	15	1	0	0	16	0	0	0	0	0	0	0	46	0	17	0	104	0	0	0	2	0	0	5	0	0	1	0	0	0	73	3	0	0	8	0	0	5	5	0	0	0	0	11	0	0	1	0	0	0	1	0	0	0	0	3	9	0	0	9	0	0	0	0	7	0	2	0	0	53	0	0	0	7	0	0	0	0	1	0	0	4	0	0	0	0	4	0	0	9	0	20	7	9	0	0	0	0	13	0	0	0	1	0	16	0	0	0	1	0	0	7	0	4	0	0	0	0	0	0	0	0	0	0	0	0	0	15	0	1	0	0	0	0	135	0	0	1	0	0	5	14	0	0	0	0	82	0	40	549	0	201	106	7	0	0	0	0	0	0	0	0	0	87	283	0	0	0	4	0	0	0	0	46	1	0	0	117	0	0	0	0	0	0	0	0	0	0	0	15	0	0	0	0	0	15	1	174	0	8	12	0	0	0	0	14	87	29	0	3	0	5	0	0	0	0	1	0	0	0	0	0	0
Klhl20	60.000042	14	0	1	1.21042	0	43.82401	2.03107	3	0	1	19	19.7342	19	1	1	0	2.36692	8.74612	0	1.00905	11.0657	1	0	0	0	1.00658	1.78963	4.84473	0	14.16362	2	25.01689	9	247.603700405	0	3	1	2.06354	4.78866	118.22765	0	0	174	24.09323	0	9.085312	0	12.02331	13.2159	96.55421	55.01899	44.75086	33.46183	0	11.99428	7.89565	5.28756	55.99996	3	1	0	15.62059	0	9.04384	93.42513	3	1.68501	0	0	73.51431	133.5031	5.12331	8.70667	1	29.99996	1	22.99999	11	0	9.5512	3	18.99996	37	220.77513	0	4.01872	0	0	6.00037	0	0	0	1.32382	22.75413	0	9	0	2.34103	1	1	0	5	1	8.04793	29.8142	19	0	88	6.17584	21.06828	10.21378	4	0	1.01656	6	19.39649	47.00871	9.01132	0	0	4	71.37186	0	11.1524	4.24504	0	19.000028	1	42	0	0	31.00000127222	1.00833	5	210.99959	0	29	3	1	0	2.0838	7.38661	6	11.07197	1	5.23645	0	1	1	24.13188	3.32028	31.10694	0	0	58	7	1.02335	2	1.74079	2	0	0	73	47.00005	10.75781	9	1	8.02914	1	44.57584	14.6209	230.77636	5.18422	0	5.36713	3.00371	96.096	1.65298	5	22	1	1.97615	13	0	29.835177577	1	0	3	7.05916	11	0	3.08552	0	3	6.1474	2.08635	17	67.99998	1	41.999952	0	16	7.13259	1	11.6697	0	3	0	140.45748	139	44	85.00002	7.19904	1.40212	9	7.00358	0	0	28.5354	10	1	0	52.071472	1	1.05638	0	0	21.00004	5.24865	94.00003	5.44177	4.00701	49	9.000003	1	137.62886	1	2	7.52959	0	53.6446	0	2.84411	1	3.12956	2	46.26588	1.01608	0	1.54988	2.03188	108	1	0	3	19.45032	1	78.99998	1.67535	0	12.1363	3.20211	0	6	246.9996866	0	3.77381	2	2	3.27071	4	5	0	6	0	1.00625	4	5	26.24225	4	22.04596	3	6	224.00049	132.19955	0	0	1.999997	0	0	1	2.0000229845	108.81261	4.14614	1.08971	0	0	12.75086	0	9	0	0	4.32445	4	6.17281	8.05115	0	0	0.999998	5.56481	0	0	16.728	0	6.73196	2.31545	0	2.06477	0	2	0	2.03277	0	0	31.02731	11.013900379886	0	0	0	1	2	3	4	7.5387	0	0	0	8.85149	0	28.73837	24	0	7.07548	18	0	1	6.83706	14.2321	0	1.62575	0	0	13.5669	1.00549	5	0.990177	0	47.00003	4.89935	1.11115	7	6	0	13.326	6	0	1	14.0081	0	1.08426	1.63954	0	0	0	1	0	0	0	4	0	0	9.67152	1.03101	0	0	388	14.16527	3.25533	0	0	2.0148688	5.3393	1.29672	0	6.98065	3.08877	14.6887	21.26262	1	19.5491	19.1161	9.05873	0	0	8.748	1	1	1	0	3.82501	0	0	0	3	37.1064	0	1.01096	1	128.8177	3	1.01968	2.14844	1.38001	55.00074	20.3763	0	1	93	9	49.3106	13.247162	3.45753	12.3971	3.81521	4.16341	6.21507	3	1	65.1074	0	10.1554	81.8445	0	2	0	0	4.79927	0	2	1	3.53012	2.11893	0	0	1.04313	244	0	1	2	1	1	2	0	10	47	6.000001	8.68015	0	3.15443	5.33194	1	28.02564	0	1	0	0	0	0	0	2.00228	0	0	1.999998	5	0	0	0	5	0	0	5	0	0	2	0	0	15	8.06695	0	0	2.01406	0	3	0	17.64094	53	0	0	0	285.8647	0	7.04795	0	4	0	0	0	4	0	7.10329	4	0	0	0	0	0	4	0	7.1514	1	0	0	0	31.35573	0	0	6	0	3	4	30	37	0	0	0	0	9	4.8587	0	0	0	0	0	3.01025	0	0	0	4	0	6.38081	0	3.07495	6.2504	0	0	1	0	0	0	5	0	3.07922	0	0	0	0	0	3	1	0	0	0	0	1	1	5	0	0	0	0	1	0	0	0	0	0	0	0	0	0	0	0	0	0	1.53419	0	0	0	0	0	0	0	0	0	0	0	0	0	0	11	5.09938	0	0	0	0	0	0	0	0	0	0	0	0	0	1	0	4	1.90951	0	5.000002	31	0	0	0	0	0	0	0	0	1	0	0	0	9.99999816	0.661824	0	0	0	0	0	0	2	0	0	0	0	0	1	0	2.96653	1	2.06605	0.346355	0	0	7.03886	1	3.01674	14.55063	0	65.68773	0	13.12622	20.01383395	24.4243	14.06386	2.03182	8	1	3	0	0	0	150.650000016523	1.05435	1.0828	0	22	18.47399	4.42749	2.33124	208.411	104.00004	0.0196902	2.12961	5	1	0	6.2803	6	0	481.6805	3	4.69695	0	10	0	3.00375	0	0	0	31.20875	5.25745	0	19.3349	1	1.01489	10.06906	0	1.00503	6.86267	1.06192	0	0	15.4707	0	23	26.0738	10	0	0	11.5956	0.937971	0	0	0	0	2	3.62326	0	0	1.4572	0	4	0	0	8	0	6	0	0	0	0	10	1	0	2.02232	1	0	0	34	1	4	8	0	1	0	7	0	0	0	0	0	0	0	2.69719	0	0	4	8	0	0	0	2.0347	0	1	0	0	0	1	1	1	2	0	9.31827	0	0	7	0	15	0	0	0	1.03932	0	0	0	5	1.00678	0	1	0	0	0	0	1	6	0	20	0	21	2.51835	0	0	0	0	0	0	5.03393	0	0	0	45.99997	0	2.32418	0	5	0	0	0	0	0	1	0	0	1	0	1	0	0	4	0	0	7	0	0	0	1.93158	98	0	0	0	0	14.030895	2	0	0	1	0	5.74809	2	47	12.10105	0	7	0	0	1.71358	0	0	98	3	0	0	0	0	185.9997	23.2160245	2	0	0	0	0	2.00011	0	0	1.00892	0	0	2	41.9969	0	0	0	1	0	65.00003	1	0	0	0	0	1	0	0	0	10.25378	153.915	32.4457	0	108	1	0	0	45.5769	0	0	0	19.7631	63	0	0	0	0	1	8	11.8169	0	0	0	0	3.00062	5	0	0	0
Klhl21	28	26.0053	0	0	0	0	1	0	0	0	29	1	6	0	0	2	0	0	0	0	0	0	0	0	0	0	0	31	8.00019	0	0	0	6	18	0	0	1	0	1	1	57	33	0	0	0	5	1.00013	0	10.0194	0	0	4.00044	1	1.00186	49	1	0	0	1	0	0	40	1.00035	12	8	0	2	1	6	1	1.00026	23	0	0	0	29	0	9.36643	0	0	7	0	11.0061	0	0	17	0	0	18	0	2	205	0	36	9	0	0	0	1	0	0	1	1	0	15	2	2	0	0	0	1.00013	0	0	2.00115	22.0007	2	0	26	0	0	30	0	11	0	3	4	0	5	6	12	0	0	0	38	4	62	0	2	152	63	57	0	1.00037	1	2	0	56	15	3	0	0	7	0	0	0	0	0	3	0	0	76	0	0	1	0	18	1	0	0	7	6.00016	1	0	0	0	2	5	1	10	2	0	0	0	0	0	66.0016	25	6	0	0	0	1	0	0	0	0	15	2	0	0	77	11	0	0	1	53.0138	0	5	0	11	0	180	0	2	0	0	0	3	0	0	1	1	39	2	0	38	0	0	10	0	0	1	3.00758	47	2	60	0	1	4	9	18.0316	0	0	1	18.0072	0	2	6	17.0091	0	0	0	11	2.64234	120	5	1.00181	18	1	29.0015	12	0	9.0041	0	13.006	0	0	23	0	0	1	0	10	9	4	0	0	0	79	0	69	0	0	11	0	91	54	1	0	0	0	0	36	93	6	28	2	1	0	0	1.21065	1	0	9.00057	0	0	7.00537	1.00041	13	1	1.00221	0	1	53	0	37	0	1	1.00199	0	1	0	15	0	0	9.0027	27	1	203	0	0	0	1	5	2	0	114	3.00165	0	0	0	29	0	0	0	3	4	14.3389	8	0	1	0	1	8	0	1	0	6	0	0	5	9	167.028	2	17.0093	3	0	0	1	1	1	0	0	1	1	0	0	0	0	0	0	1	22.0092	0	9	0	0	102	16.0273	0	0	0	11	1.00081	2	2	206	0	3	0	169	272.089	1.00065	0	3	4.00129	1	1	1.00042	0	3	0	1	12	2	0	0	10	8	22	0	0	1	18	1.00047	23	0	59.0174	0	35	1.00022	0	3.00057	0	0	61	14	0	4.00589	0	0	283.261	0	38	0	0	10.0019	16	35	0	0	4	4	0	0	3	0	24	0	0	0	0	0	11	0	2	10.0028	85.019	0	1	21	20.0023	92	0	0	0	0	5	11	41	86.1099	0	0	0	7	0	0	6	12	15	0	0	0	2	56	9	0	0	14	0	1	26	0	4	0	98	0	1	0	0	30.0031	0	11	0	0	0	0	1	30	1	5	0	10	0	0	0	1	0	6	0	10	0	0	8	3.00124	2	0	0	0	0	3.00281	26	0	0	1	1	0	0	7	1.00214	16	0	0	0	2	36	4	72	2	0	20	0	5	0	0	0	6	17	6	0	2.00005	0	2	0	1	1	0	0	2	0	0	0	0	0	0	0	0	0	0	0	0	0	0	0	0	0	0	0	0	0	0	0	0	0	0	0	0	0	0	0	0	0	0	0	1	5	0	0	0	0	0	0	0	14	1	0	0	0	0	0	0	0	0	0	0	0	0	0	0	0	0	0	3	0	0	0	0	65	0	0	17	0	0	0	0	0	0	0	0	1	0	0	0	0	0	0	0	0	0	4	1	8	6	0	0	1	13	0	0	14.0018	0	0	15	102	0	9.00351	8	1	2.0003	0	3	4	12	1	0	0	0	0	0	5	0	2.00275	4.21393	0	1	89	3	18	3	11	0	71	0	34	0	0	38	0	0	0	0	135	2	0	1	4	69	0	0	0	4.00527	0	0	0	3	1	0	0	3	2	0	0	0	0	0	1	5	0	250	0	7.01215	0	0	2	0	0	0	0	0	0	1	2	0	0	0	0	0	11	0	0	0	1	8	0	0	2	0	6	0	0	0	0	0	0	0	0	0	0	1	9	0	0	1	17	0	0	0	0	43	17	15	0	1	0	31	1	13	0	4	0	0	0	6	0	0	0	0	0	24	5	0	3	0	5	0	4	0	0	0	0	0	0	1	0	0	0	0	1	0	0	0	0	17	20	0	0	0	5	0	0	9	19	0	1	0	0	6	0	1	0	0	9	0	0	0	10	0	0	0	3.00046	0	0	0	0	0	0	17	0	0	0	0	1.00003	6	4	0	0	34.0039	12.009	0	0	0	1	0	0	16	0	0	4	7	0	0	0	0	0	3	1	0	0	0	0	0	2.03138	0	0	0	0	44	0	1	0	0	0	9	0	0	0	0	2.0012	0	55	0	20	0	1	0	6	0	0	0	5	1.00005	0	0	0	0	1	0	144	0	0	3	0	102	0	0	0	0
Klhl22	5.000005	7.0131	190.0002034	0	142.000366	0	53.9999832	0.99999961	1.00000025	0	96.0000000488532	1	23.00002	3.000001	233.9995606	27.0000302	0	1	7.0000046	2	132.00000220498	0	0	0	261.0001021	1	1	36.0000098	0	0	0	194.99987596	0	51.9999462	0	143.000231	44.000008842	148.000189	112.000318	1.01789	3	1	957.99931	0	2.00000163	47.9999881	0	122.000442	7.9999969	29	118.000019	3.05035	75.99997	145.00026	1	106.000046	4.99999510005	0	137.0001803	0	49.0000497	1	2	81.999962	190.999557419	0	0	158	1	0	1.99999909	0	382.000165833	14.9999989	0	116.9995091	20.999986	304.999787	22.00004402	233.99957	0	1.999998	209.999577	0	3.999995786	48.9999747	22.00000275	0	1	11.9999944	0	0.999999628	0	0	159.000180497778	17.00002219	0	0.999999674	0	0	3.999996268	0	0	0	0.999999662	74.00003304	170.999607	0	0	48.9999643	163.9997227411	316.00041	2	0	2.000001914	224.00019	67.9999887	1	1.19591	7.999996853	0	7.9999964	0	2.00000356	235	0	0	9.99999777	4.0000028	1.000000207	1.0000004168	0	13	11.0000051	83	16.9999597	0	3	1	89.000044	0	1	60.999971	397.999728	116.000386	172.999692	426.999975	284.0004	0	0	107.99997	3.36777	0	2.999996418	0	1	238.9996008	87.9999686	8.25995	0	279.98365	4.999998568	0.999999989	9.999998216	0	0	0	0	39.00002639	13.99996615	0	56.999969	2	240.9994421	203.99978859	300.9996004	2.000001616	2.99999842	70.0000136	90.0000397	100.00007081	0	2.000000577	1.000000228	0	299.0004347	164.9998625	5	1.00000009	0	0	0	0	0	3	39.99992109	24.00000372	12.0000014	24	70.8348	0	43.00001374	0	5.999997515	0	0	0.999999819	40.999956	0	5.99999637	0	0	4	28	0	5.00000152	23.0000072	13.00001	2.000004046	73.000037	22.999953	4.9999989	3.00000207	32.999993	14.9999919	47.000009	0	0	70.00000269	0	0	47.0000075	31.99999	317.0004	131.0004679	4.6857	91.9999522	2	261.00028	16.9999979	0	111.000074	12.0000477	12.99999462	1.00000015	62.0000413	98.67492	7	135.0001327175	0	22	5.000003379	31.99996881	2	0	0	23.9999999	0	99.9999878	104	2.000002468	188.0002207	0	0	22.99998532	148.000008	0	0	3	0	2	181.99998	0	0	2.0529	0	39.99999994	0	0	6.0000036	0	0	35.9613	1.00000035	2.00000205	0	183.7097	0	0	8.9999977662	0	0	3.00000074	84.00003	40.0000142	6.99999974	212.99967	2.9999951	0	0	0	140	9.9999987	1	283.99991541	0	0	10	0	8.89782	2	0	1	3.46331	0	5	0	2	1	0	0	0	2.0000024	0	1	13	0	7.0000006	330.00044	0	47.4203010079	0	29	0	2.0672	0	9.99999729	0	1.00000016	0	0	153.9997038	3.22174	3.00000037	0	97.999967	0	4.00000467	1	0	3	0	459.0001816	77.9999907	0.999999679	1	17.999962	0	0	1.000000188	1	0.99999968	318.9046430974	22	1	10.0000043	0.999999852	8	0	0	0	0	0	0	267.0000239867	0	12.00000193	7.999998	0	0	0	0	27.999955	29.000001	0	7	1	30.9999543	0	0	0	0	87.000054	218.999691	0	0	0	16.9999654	6.0000033	0	0	0	18	509.000011	0	1	1.999999556	0	57.99998	0	0	56.000029	0	18.99996579	0	30.9999582	0	1.99999879	0.9999998	0	329.00018	69.00002	0	4	0	223.999950402587	2.000000695	241.99964	89.99995	3	8	25.9999958	2	132.000042	0	15	1	230.00015968	420.0004133138	13.9999959	0	1.999999	2.99999552	0	34.7729	0	9.999995	5.999997	15	0	455.9995989	0	0	0	0	471.999878	0	1.0000004	1	62.999995	0	44.16037	2.000000022	0	1	0	6.000005	0	0	132.00000111024	4.9999981	0	1	0.99999961	0	2	1.00000029	1	0	136.000123	0	0	0	0	0.99999965	0	1	4.99999543	0	0	0	181	0	0	0	4	0	2.99999828	38	0	0	0	0	19.8645	0	7	0	0	0	0	12.000001	0	2	5.999997	1.0000004	0	0	0	0	0	0	0.999999682	0	0	0	1.00000031	38.999989	3.0000031	0	2	0	0	0	0	192.000400016475	1	0	0	0	26	74.0000187	0	0	0	1.000000487	0	0	0	0	5	0	0	44.999968	0	0	0	0	28.9999721	0	8	0	0	40.000014	0	0	0	0	0	0	0	3.00000161	0	0	2	1	3	0	0	0	1	0	1	0	0	0	0	12.99999	0	0	25.9999700124335	0	0	8.0000000278447	0	0	0	0	0	0	0	0	0	0	0	0	90.0000404	0	0	0	0	0	0	1	0	0	0	0	0	0	0	30.99996114893	0	0	0	115.00002	0	0	0	1	2	0	0	0	0	0	0	1	0	276.9997438232	0	0	0	0	1.0000000251094	0	0	0	0	1	0	1.000000023525	10	0	15	0	42.9999537169	1	1.00000047986	0	0	0	0	0	0	54.00001	0	0	0	0	19.00002884	0	0	8	0	0	0	0	0	0	0	0	19.00000576	0	0	0	8	193.00008	28.0000292	0	0	0	1	0	107.000178	3.64588	2	1	0	0	8.00000048	0	0	1	0	0	0	141.9998904	0	0	0	1	0	0	0	0	4	11	0	0	0	0	463.9999174	0	0	1	8.00000088	9.99999863	0	3	0	1	262.000268	19.0000192	118.0001373	0	0	0	0	19	3.00000436	20.00002931	0	0	0	0	11.99995915	4.000004828	0	41	0	354.00023	0	0	0	0	0	0	5.9999974	0	0	0	0	0	0	0	1	0	0	0	0	0	0	0	0	0	0	0	0	0	0	0	0	0	0	0	0	0	0	0	14.999948	0	0	0	0	0	0	0	0	0	0	0	0	0	0	0	0	1	0	0	1	0	0	0	0	0	0	0	0	0	0	0	0	0	0	0	0	0	0	0	0	0	0	0	0	0	0	0	0	0	0	0	0	0	0	0	0	0	0	0	0	0	0	0	0	0	0	0	0	0.9999999	0	1	22.000027	0	0	0	0	0	0	0	0	0	0	15.0000024	0	0	1	0	0	0	1	0	0	6.000001178	0	2.000000909	118.000120019	92	45.999960503457	0	0	0	1.999999	359.276552863	0	22.999984766	0	0	279.999944	0	0	0	0	0	1.000000204264	0	0	0.999999856	0	0	0	0	4	0	0	0	7	0	0	0	0	0	0	0	0	0	0	0	0	391.2654783	0	0	5	0	0	0	172.9999	0	0	0	0	0	0	1.0000003	0	0	25.999954177332	0	0	0	0	0	1.0000004	0	0	0	0	0
Klhl23	4	0	1.11328	0	0	2	0	0	0	0	1	0	0	0	0	0	0	0	0	0	0	0	0	0	0	0	0	0	0	0	0	0	0	0	0	0	0	0	0	0	267	0	0	0	0	0	0	0	0	2.089899	63.5815	0	0	2	0	0	0	1.65649	0	0	1	0	0	0	0	0	0	0	0	1	0	0	0	0	0	0	0	0	0	31	0	0	0	0	0	0	0	0	0	0	0	0	0	0	0	72.2008	0	0	0	0	0	0	169.8407	23	0	0	68	0	0	134	0	0	0	0	0	2	133.729	0	0	0	0	9	0	0	0	0	0	0	0	0	149.942	0	0	0	0	0	0	0	0	0	0	0	22	0	0	1.00384	0	0	0	19.00002	0	1	0	0	0	0	0	0	0	0	0	0	0	0	0	0	1	0	0	0	0	1	0	3	0	0	0	0	0	0	0	0	0	0	0	0	0	9.63521	0	0	0	0	1	0	0	0	0	0	0	0	0	0	0	0	0	0	0	0	46	0	0	0	0	73	0	0	0	0	0	0	0	0	0	0	1.04953	1	5	0	204	4	0	224.94154	0	0	0	0	0	117	1	46	0	0	5	5.40121	0	5.03233	0	0	0	0	0	0	0	4.12986	0	0	0	88	0	0	0	49	41.879	0	0	0	0	0	3	11.5115	0	0	0	114.2289	0	0	0	0	0	0	39	0	3	0	0	7	1	2	0	0	0	0	115	230.6944	0	0	0	0	200	0	2	0	0	0	0	0	0	0	29	0	2	0	0	258.0003	0	0	0	0	1	0	0	0	0	0	0	1.07369	0	0	28	0	0	0	0	0	0	0	4	0	0	0	0	0	0	0	0	0	0	21	0	0	0	0	0	381.9997	0	0	0	0	0	2	1	0	0	0	0	1	0	0	0	17.177	0	0	0	0	0	0	0	0	0	0	0	0	0	3	0	0	0	0	1	0	2	0	56.25197	81	0	0	0	0	65.99999	183	0	134	65.9535	0	0	51	0	178.0004	0	0	14.11839	0	77	0	1	0	0	260	0	0	0	0	0	0	51.477	94	1.0057	0	19.0272	0	2	0	55	140.914	0	0	221.90687	2	0	4.120404	6.41564	0	0	0	0	150.98418	27.246	0	4	0	5	1	0	0	0	0	0	0	0	0	0	0	0	0	0	0	24.00001	0	1	0	35	1.00192	7	1102	242.0003	2	0	0	0	10	0	0	0	9	0	0	1	0	0	0	0	0	0	0	0	0	0	0	0	0	0	0	0	19	0	0	15	0	0	6	0	0	0	0	0	14.00005	0	0	0	0	0	0	0	0	0	0	0	0	4.36973	3	11	0	0	14	0	0	0	11	1	0	0	16.00001	0	0	0	0	0	56	0	0	0	0	15.8528	0	0	17	228.9998	0	29.4164	0	30	0	0	0	0	0	1.2298	0	0	0	453.99962	0	0	0	40.99996	0	0	0	0	0	0	0	0	0	4	0	41.00006	0	0	0	0	0	0	0	0	0	0	2	0	0	0	0	0	0	0	0	0	0	0	0	0	0	0	0	0	0	0	0	0	0	1	0	0	0	37	0	0	0	0	0	0	0	0	0	0	0	0	0	6	9	0	0	0	0	0	0	0	1	0	0	0	0	0	28.00003	0	0	1	0	0	0	0	0	0	0	0	0	1	0	0	0	0	26.2772	14	110.588	0	0	2	0	2.06587	0	32	0	0	36.00003	0	0	0	45.00002	0	0	1	257.9997	0	5	0	27.8606	0	0	0	212.44156	1.14747	0	2.04216	39	1	360.7799	0	9.03176	0	0	0	0	0	0	0	0	0	0	1	0	0	82	0	0	132	0	0	0	0	0	0	0	0	0	0	0	0	1	4.01972	21.1129	0	28	0	0	0	0	0	0	9.4086	0	890.449	0	0	40.8577	0	102	0	8	0	0	0	4	0	1	5	40.00004	0	0	0	0	0	0	13	50.52063	0	0	0	8.999999	0	0	4.000002	0	95	0	68.00003	0	0	13	0	0	0	0	1	11.999981	0	25	10	1	0	0	3	0	0	0	0	0	29	3	1	0	0	0	0	0	3.000001	0	0	0	0	50	0	0	0	8	0	4	0	7	0	1	0	0	0	28	0	0	0	39	0	0	0	0	17.00001	0	0	0	0	0	0	0	0	0	0	4	0	0	0	0	4	0	0	15.000027	0	2.000004	0	0	0	0	12	0	0	1	1	0	42	0	0	0	0	0	0	1	0	0	0	0	0	1	0	0	0	0	0	0	0	1	0	0	4	0	0	0	0	0	264.765	0	1	15	1	0	0	2	0	0	0	0	0	0	0	0	0	1	0	92.1518	0	0	0	0	66	89	0	1	0	62.000033	0	357.9997	0	0	0	0	0	20	0	1	0	0	15	30.91793	0	0	0	0	183.9997	0	0	1	0
Klhl24	151	83	65	1	368	1	179	188.966	70.3133	18	141	11	8	10	272	226	47	1	147	21.73	288	0	1	0	17	0	115	191	17	0	181	69.6942	106	118	40	178	12	0	138	309	285	62.8431	346	213	440	107	219	1	8	19	10.0002	41	102	6	317	117	2	9.7322	238	1.46639	2.92613	53	93	43	60	284.006	87	266	25	1	76	38	63	19	0	396.393	65	45	85	3	0	0	63	167	84	25	10	0	1	29	0	3	0	558	495	35.9889	32	0	10	45	26	0	38	33	1	123	36	0	1.45793	50	28	204	148	58	98	60	1	55	65	7	26	25	60	49	0	73.5708	2	71	9	44	16	41	21	115	92.7309	57	3	14	2	83	225	41	66	0	26.3742	24	92.2463	41	74	131	158	57	31	2	29	100	191	51	0	8	45	26	117	54	48	52	0	7	58	46	173	272.012	22	134	101	38	76	112	69	11	57.8511	0	3	22	0	48.7305	50	10	28	27	21	147	14	54	82	18.7206	42	69	6	50	47	25	0	62	94	90	15.1759	94	7	134	78	126	37.8468	1	160	43.6244	145	118	149	88	20	63	270	57	90	24.6383	26.8852	0	127.952	182.944	114	60	11	45	5	100	327	67	161	20	0	36.0015	68	26	24.4793	13.0003	11	177	92	41	1	0	5	22	162	143	28	65	44.229	204	87	141	28	0	73	47	0	95	47.5454	183	105.002	205	0	193	258.866	0	4	0	4	154.977	463	103	20	25	62	21	137	33	6	0	0	75.7896	58	296.978	50	5.00012	0	1	35	0	212.978	498	195	5	1	0	32	13	0	0	46	0	11	172	0	29	1	0	260	0	97	0	6.10918	0	0	48	92	0	214	0	19.9239	31	0	169	432	0	3	3.30705	38	5	3	185	64	68	0	326	6	51	0	218	11	84	134	226.773	68.954	10	138	0	54.129	91	80	64	96.1583	2.00006	25.4151	23	0	0	0	1.0022	51	0	0	0	1.00004	0	253	0	0	24	0	0	54	2	2.29857	91	39	16.5099	0	0	0	15	38.923	67.1916	66	105	129	2.06445	69	3	497	0	57.643	94	148	49	138	42	1.052	0	379	53	36	10.4163	2.01012	6.16436	4.75446	1	0	15.0823	218	83.9259	34.1201	36	291.966	34	56.0018	139	54	123	35	221	100.193	3	13.0009	261	124.172	91	203	58	2	120	149	105	21	94	148	104	1	0	7.0795	2	162	4	0	45	8	32	13	49	28	113.434	116	3	20	132	26	180	86	49	206	103	22	2	0	1	0	86	0	0	33	0	0	28	17	33	2.91816	25	1	15	15	48	0	0	31	10	11	8.06357	12	0	29	107	39	34	0	79	0	0	0	0	17	7	0	9	16	75.6774	0	0	46	0	67	17	14.0006	0	0	0	3	0	2	66	11	0	0	1	65.6234	30	0	1	0	52	7	1	0	0	4	0	0	0	26	0	36	45	13	0	48	0	0	5	26	177	92	0	101	0	0	0	0	0	3	0	96	0	29	19	17	25	0	0	5	0	0	0	0	19	1	1	9	9	0	0	0	2	9	0	1	0	0	0	0	0	0	0	0	0	11	9	0	0	0	0	0	0	6	0	1	0	1	16	35	0	6	0	0	0	10	0	0	0	0	38	0	0	0	0	0	4	70	0	13	14	4	21	0	2	3	2	8	0	0	16	18	0	0	1	0	0	0	7	0	0	0	0	0	0	5	0	1	0	0	135	11	13	0	1	3	2	0	1	0	54.9694	3	56.946	26	180	18	102	40.5697	368	59	0	16	45	56	330	9	80	317	7	0	291	251	8	69	68.8397	0	98	14	34.9544	67.0052	0	0	22	45	26	28	18	165.944	0	31	0	0	191	94	117	61	36	5.55717	16	20	0	6	282	0	0	1	28	7	0	223.986	4	0	25	24	392	537	1	1	0	19	0	161	0	28	4.1462	1.46592	0	1	23	0	0	0	0	0	0	0	16	0	18	0	14	0	0	28	0	0	6	0	72	0	0	22	110.81	51	0	0	52	2	0	0	32	1	0	13	12	0	28	40	0	8	13	10	35	2	43	18	16	46	15	33	0	30	10	8	0	21	0	0	0	10	56	32	4	0	8	0	1	37	40	0	73	0	89	3	66	0	1	1	0	0	13	0	0	8	19	0	24	0	24	1	2	3	7	0	1	0	0	5	0	8	0	1	72	0	1	0	0	0	0	53	91	0	1	0	2	103	90	1.46282	56.8512	0	6	90	25	129.962	19	1	312	97	92	1	0	0	155	228	0	0	0	0	0	168	0	0	0	0	0	127	0	1	116.334	0	0	3	410	0	0	0	131.651	192	10	0	2	1	0	152	128	0	0	0	1	152	109.985	0	138	1	35.9169	29	47.8071	0	0	0	180	290.002	143	1	3	2	1	1	47	1	0	30	1	155.923	5	1	0	0
Klhl25	0	0	0	0	0	0	0	0	0	0	0	27.0000022	0	0	0	0	0	0	0	0	1	0	0	0	0	0	0	6	0	0	0	0	0	0	0	0	0	0	0	0	5.000003	0	0	5	0	0	35	1	0	0	0	0	0	3	0	0	0	0	0	0	0	0	0	0	0	0	0	0	0	0	0	0	0	0	0	0	0	7.999994	0	0	0	0	0	0	0	0	0	0	33	0	0	0	0	0	0	0	0	4.000004	0	6.000001	0	0	0	0	5	7.999997	0	0	0	0	0	0	0	0	0	39	0	0	0	0	59.99998	0	0	1	0	0	0	0	0	0	0	0	0	0	0	0	0	3.999995	0	0	88.99996	0	10	0	14	1.0000001	0	24.00002	0	0	27.00004	38.00002	0	205.00024	0	0	0	0	0	0	0	0	0	0	0	0	0	0	0	0	0	0	74.00001	0	0	0	0	0	2	0	0	0	0	0	0	0	0	0	156	0	0	1	0	0	13	0	0	0	0	0	0	0	0	17	0	0	0	19.999975	11.0000124	0	4	0	0	5	0	0	0	31	0	0	0	5	32	0	0	0	0	0	0	0	0	15.000047	0	0	0	0	0	0	30	0	0	0	0	3	0	0	0	15.999964	36.000025	0	0	0	0	1	0	0	0	108.99996	29	0	0	0	0	0	0	0	0	0	0	0	11	0	0	0	0	0	0	0	0	0	0	0	0	4.000001	0	0	0	0	0	0.9999996	0	0	0	3	0	0	0	0	0	0	0	0	0	0	0	0	0	0	0	0	11	0	34.00004	0	0	0	0	0	61.00004	0	1	0	2	0	0	0	0	9	0	0	46.999992	0	0	2	39	0	86.999971	0	0	0	0	0	0	0	0	0	0	101.00004	0	1	0	0	0	1.9999979	1	2	0	0	1.9999956	1.9999953	10	0	0	0	1	0	14.000049	0	3	36	1.9999974	7.000005	0	0	20.99999	135.9998	2.999995	0	0	0	0	0	0	0	0	0	8	0	0	0	0	0	0	0	0	0	0	3	0.99999993	0	0	0	0	0	4.000001	0	0	0	2.000003	0	27.00002	0	0	0	0	0	19.99997	0	0	0	0	0	0	0	0	0	0	0	0	0	0	1	0	0	0	0	0	0	0	0	0	0	0	0.9999996	0	0	0	0	84	0	0	0	0	0	0	134.000005	66.999926	0	0	0	0	1	0	0	4.999999	0	0	0	0	0	3	0	0	1.00000049	0	13.000037	0	0	0	0	0	0	0	0	11	0	0	0	0	0	0	0	0	0	0	0	0	0	7.0000049	0	1.0000001	57	0	0	0	13.00002	13.9999682	0	0	35.000028	25	6	0	0	0	0	0	0	0	0	0	0	0	0	0	0	0	0	0	0	0	0	0	0	0	0	0	0	0	0	0	0	0	0	15	0	0	0	0	0	0	0	9.000003	0	0	0	0	0	0	0	0	3	0	0	0	0	0	0	0	0	0	0	0	0	10	0	0	0	0	0	0	0	0	0	0	0	1	1	0	0	0	0	0	0	0	0	0	0	0	0	0	0	0	0	0	0	0	0	0	0	0	0	0	0	0	0	0	0	3	0	0	0	0	0	0	0	0	0	0	0	0	0	0	0	0	0	0	0	0	0	8	0	0	0	0	0	0	0	0	0	0	0	0	0	0	0	0	0	0	0	0	0	0	0	0	0	0	0	0	0	0	0	0	0	0	0	0	0	0	0	0	0	386.9996	0	0	0	0	0	0	0	0	0	0	114	170.00006	0	0	0	7	0	87.99998	0	0	3.0000032	0	0	59.000047	3	0	0	0	17.00004	0	1.0000003	0	0	0	0	0	0	0	17.99995	0	0	0	0	118.99998	0	0	0	0	0	0	0	0	0	0	0	0	7	0	0	0	0	0	0	0	0	337.9996889	0	0	0	0	0	0	0	0	15.000041	0	19.0000494	3	0	0	0	0	0	0	19.000039	0	0	0	15.99999	0	0	0	0	1.9999981	0	0	0	2.999998	0	0	0	1	0	0	0	0	9	0	0	0	0	0	0	0	0	0	39	0	0	0	0	0	5.000001	0	29	0	0	22	0	8	0	0	0	0	0	0	0	0	0	0	0	0	0	0	0	0	0	0	0	0	0	0	0	0	0	0	0	0	0	0	0	0	0	0	1	0	16	0	0	0	0	0	0	0	0	0	0	0	2.000004	0	0	0	0	0	0	0	0	0	0	0	0.9999999	0	0	0	0	0	0	0	0	0	0	0	0	2.0000044	0	0	0	0	6.999996	0	0	0	0	0	0	22	0	0	0	0	0	0	0	0	0	0	0	0	0	0	0	0	5.000004	0	0	0	0	0	0	1	211.000000014941	0	0	0	0	0	0	0	0	0	0	0	0	0	0	0	61.99999	0	0	0	0	0	0	0	0	0	0	0	0	122.00003	0	0	0	0
Klhl26	0	0	0	0	0	0	0	0	0	0	0	0	0	0	0	0	0	9	0	0	0	0	0	0	0	0	0	0	0	0	0	0	0	0	0	0	0	1	0	0	0	0	0	0	0	0	0	0	0	0	52.0000122593	0	0	0	0	0	0	0	0	0	7	2	0	0	0	0	0	0	0	0	0	0	0	0	0	6	0	0	0	0	0	0	3	0	2	0	0	0	0	0	0	0	0	0	0	0	6	0	0	0	0	0	0	0	0	0	0	0	0	0	0	0	0	0	0	24	0	0	0	0	0	1	0	3	0	0	0	0	0	5	0	0	0	0	0	0	0	0	0	0	0	0	0	0	175	0	0	0	0	0	0	0	0	0	0	0	0	0	0	0	0	0	242.9995	0	0	0	0	8	0	0	0	0	0	0	0	0	0	0	0	0	0	0	0	0	0	0	0	0	0	0	0	0	0	0	0	0	0	0	0	0	2	0	0	0	0	0	0	0	0	0	0	1	0	0	0	0	0	0	0	0	0	0	4	0	0	0	0	0	0	0	0	0	4	0	0	0	0	0	0	0	0	0	0	0	0	0	0	0	9	0	0	0	1	2	0	0	4	0	0	0	0	0	0	0	8	35	0	0	0	0	0	1	0	0	1	0	0	0	0	0	0	0	0	0	0	0	0	0	0	0	0	10	1	0	0	0	0	7	0	0	0	0	19	0	0	0	2	0	0	0	1	0	0	0	0	0	0	0	0	0	0	0	0	0	18	0	0	0	0	0	0	0	0	0	0	0	0	0	0	0	0	1	0	0	0	0	0	0	0	1	0	19	0	0	0	0	0	0	0	0	0	0	0	0	1	0	0	0	0	15	0	0	0	0	0	0	0	0	0	0	0	241	50	0	0	0	0	1	0	0	1	0	0	0	0	33	0	0	0	0	0	0	0	0	0	0	0	0	2	3	0	0	0	0	0	0	0	0	0	30	0	0	0	0	0	0	31	0	0	0	0	14	0	0	0	0	0	0	15	0	0	0	0	50	0	0	0	0	0	0	0	0	0	0	1	0	10	0	0	0	0	0	0	0	0	0	1	0	0	0	1	265	0	0	0	8	0	0	0	0	0	0	0	0	0	11	0	0	0	0	0	0	0	0	0	0	0	0	0	0	0	0	0	0	0	99	0	0	0	0	5	0	0	0	0	0	0	0	0	0	0	1	1	0	0	1	0	0	0	0	0	0	0	0	2	0	0	0	0	0	0	0	0	0	0	0	0	0	0	6	0	1	0	0	0	0	0	0	0	0	0	0	8	0	0	0	0	0	0	0	0	0	0	0	0	0	17	0	0	0	0	0	0	0	0	0	0	0	0	0	0	0	0	0	0	0	0	0	0	0	0	0	0	0	0	0	0	0	0	0	0	0	0	0	0	0	0	0	0	0	0	0	0	0	0	0	0	0	0	0	0	0	0	0	0	0	0	0	0	0	0	0	0	5	0	0	0	0	0	0	0	0	0	0	0	0	0	0	0	0	2	0	0	0	0	0	0	0	0	8	46	0	0	121	0	0	0	0	1	0	0	0	132	0	0	0	0	0	0	0	8	0	0	0	0	0	0	0	0	0	11	0	2	0	0	0	0	17	1	0	1	0	0	0	0	0	0	0	0	0	0	0	0	0	0	0	0	0	0	0	0	2	0	0	0	2	0	16	0	0	0	0	0	3	0	0	0	0	0	0	0	0	0	0	0	0	7	0	0	0	0	0	0	0	0	0	0	0	0	0	0	0	0	0	0	0	0	0	0	0	9	0	0	0	0	0	0	0	0	6	0	0	0	0	0	0	0	1	0	0	1	2	0	0	31	0	0	0	0	0	0	8	19	0	0	0	0	0	0	0	2	0	0	0	0	0	0	0	0	0	0	1	0	0	0	0	0	0	0	0	0	0	0	0	0	0	0	0	0	0	4	0	0	0	0	0	0	0	0	0	0	0	0	0	0	0	0	0	0	0	0	0	0	0	0	0	0	0	0	0	0	3	2	0	1	0	21	129	0	0	0	335	28	1	0	0	1	0	0	0	0	0	0	0	0	0	0	0	0	0	0	0	0	0	0	161.0003	0	0	0	0	0	0	0	1	0	0	0	0	0	24	0	11	1	0	0	0	0	0	0	25	1	0	0	0	0	11	0	162	1	0	0	0	0	0	0	0	0
Klhl28	28	0	0	0	0	0	0	0	0	0	5	0	0	0	121	0	0	0	0	25	31	0	0	0	0	0	0	0	0	1	0	0	20	0	0	0	0	0	0	0	0	0	8	0	0	115	0	0	0	0	6	168	1	0	0	0	0	0	0	0	3	0	0	0	0	0	0	0	0	0	0	0	0	1	0	0	0	17	0	0	0	0	13	0	1	2	0	0	0	5	0	0	0	0	10	266	0	0	51	0	0	0	0	0	0	0	0	0	106	57	1	72	0	0	0	2	0	0	0	19	1	0	0	0	0	0	0	0	0	0	0	0	0	85	3	0	0	0	0	0	0	0	103	218	0	0	0	0	0	0	0	2	22	36	170	0	0	0	0	0	0	0	10	0	0	3	31	0	12	0	0	0	15	0	0	5	75	7	0	0	81	0	17	0	0	41	0	1	0	0	0	0	0	0	0	0	0	0	2	43	0	0	0	2	0	59	0	0	1	229	0	0	6	0	502	21	66	0	0	0	18	8	0	24	2	0	1	0	0	0	0	122	0	22	81	0	0	0	3	17	190	0	2	0	2	0	12	0	47	23	0	0	0	5	0	61	0	0	0	0	1	0	0	0	0	625	0	3	0	0	152	0	0	5	0	2	104	0	0	196	0	0	4	131	0	0	4	0	0	0	0	0	0	0	0	0	0	0	0	0	0	329	0	0	0	0	0	1	0	0	65	0	0	0	0	0	0	0	0	0	0	0	0	0	0	0	4	0	0	0	0	0	0	0	0	0	0	0	0	0	0	12	1	0	0	277	0	49	0	0	0	0	0	0	0	6	0	0	9	0	0	0	0	0	0	0	0	0	0	0	0	0	0	0	0	0	3	0	0	0	0	58	0	0	0	0	126	0	0	0	0	11	0	0	0	9	0	0	7	0	0	3	187	0	0	9	0	20	0	0	0	0	0	12	0	5	0	0	0	0	0	10	0	0	0	0	0	0	0	0	0	0	0	0	0	30	0	0	25	0	0	0	623	42	0	0	0	0	0	1	0	0	0	2	3	1	0	0	0	0	0	0	1	0	0	1	1	2	0	10	59	0	78	339	0	55	0	0	0	0	2	0	0	0	0	0	0	0	0	0	0	178	0	0	0	0	0	0	0	0	0	0	0	0	0	0	0	0	0	0	29	0	0	1	0	0	0	0	1	0	24	0	30	0	0	0	0	0	0	8	0	0	0	0	0	0	0	0	0	0	2	0	0	0	0	0	0	0	0	3	24	0	0	0	0	0	0	0	1	0	0	14	10	0	0	0	0	0	0	0	0	0	0	3	0	0	0	0	0	0	0	0	0	0	0	0	0	0	30	0	0	0	0	0	0	0	0	0	0	0	0	0	0	0	0	0	0	0	0	0	0	0	0	0	0	0	0	0	1	0	0	0	0	0	0	0	0	0	0	0	0	0	20	0	0	0	0	0	5	5	0	0	0	0	0	0	0	0	0	4	0	53	0	0	0	0	0	0	0	0	0	0	0	0	0	0	0	0	0	49	74	0	0	0	0	123	0	0	0	39	0	0	0	0	0	56	0	442	0	0	0	0	8	0	1	0	0	0	0	61	105	0	0	0	7	21	0	0	0	0	9	0	0	7	0	0	0	0	0	1	0	0	0	0	0	0	0	0	0	0	0	0	0	0	0	0	52	0	148	0	1	1	0	0	0	0	0	0	0	0	0	0	0	0	0	0	0	2	319	0	0	0	0	0	0	43	0	0	0	0	0	0	34	0	0	0	0	0	0	0	5	0	0	0	0	0	5	18	1	0	0	0	0	0	0	0	0	1	0	0	0	0	0	0	63	29	0	41	0	0	0	0	81	0	0	0	0	0	17	0	1	0	0	0	0	40	0	40	0	3	0	0	1	0	0	0	0	28	0	66	0	0	8	0	0	0	0	0	0	0	0	0	0	0	0	0	1	0	2	0	0	36	0	0	0	3	0	1	0	221	0	1	0	0	162	0	1	0	0	0	0	0	0	1	1	237	64	78	0	0	0	13	0	0	0	0	0	0	0	0	0	0	1	0	0	0	0	0	0	0	0	0	0	0	0	0	39	0	0	0	2	0	0	0	0	0	0	68	0	0	0	339	0	54	0	0	0	0	0	0	0	0	1	0	0	1	3	0	0	0	0	0	0	0	0	0	1
Klhl29	0	0	0	0	0	0	0	0	0	0	0	0	0	0	0	0	0	0	0	0	0	0	0	0	0	0	0	0	0	0	0	0	0	0	0	0	0	28	0	0	0	0	0	0	0	0	0	0	0	0	0	0	0	0	0	0	0	0	0	0	0	0	0	3	0	0	0	0	0	0	0	0	0	0	0	0	0	0	0	0	0	0	0	0	0	0	0	0	0	0	0	0	0	0	0	0	0	0	0	0	0	0	0	0	0	0	0	0	0	0	0	0	0	0	0	0	0	0	0	0	0	0	0	0	0	0	0	0	0	0	0	0	0	0	0	0	0	0	0	0	0	0	0	0	0	0	1	0	0	0	0	0	0	0	0	0	0	0	0	0	0	0	0	0	0	0	0	0	0	0	0	1	0	0	0	0	0	0	0	0	0	0	0	0	0	0	0	0	0	0	0	0	0	0	0	0	0	0	0	0	0	0	0	0	0	0	0	0	0	0	0	0	0	0	0	0	0	0	0	0	0	0	0	0	1	0	0	0	0	0	0	0	0	0	0	0	0	0	0	0	0	0	0	0	0	0	3	0	0	0	0	0	0	0	0	0	0	0	0	0	0	0	0	0	0	0	0	0	0	0	0	0	0	0	0	0	0	0	0	0	0	0	0	0	0	0	0	0	0	0	0	0	0	0	0	0	0	0	0	0	0	0	0	0	0	0	0	0	0	0	0	0	0	0	0	0	0	0	0	0	0	0	0	0	0	0	0	0	0	0	2	0	0	0	0	0	0	0	0	0	0	0	0	0	0	0	0	0	0	0	0	0	0	0	0	0	0	0	0	0	0	0	3	0	0	0	0	0	0	0	0	0	0	0	0	0	0	0	0	0	0	0	0	0	0	0	0	0	0	0	0	0	0	0	0	0	2	0	0	0	0	0	0	0	0	0	0	0	0	0	0	0	0	0	1	0	0	0	0	0	0	0	0	0	0	0	0	0	0	0	0	0	0	0	0	0	0	0	0	0	0	0	25	0	0	0	0	0	0	0	0	0	0	0	0	6	0	0	0	0	0	0	0	0	0	0	0	0	0	0	0	0	0	0	0	0	0	0	0	0	0	0	0	0	0	0	0	0	48	0	0	0	0	0	0	0	0	0	0	0	0	0	0	0	0	0	0	0	0	0	0	0	0	0	0	0	0	0	0	0	0	14	0	0	0	0	0	0	0	0	0	0	0	0	0	0	0	0	0	0	0	0	0	0	0	0	0	0	0	3	0	0	0	0	0	0	0	0	0	0	0	0	0	0	0	0	0	0	0	0	0	0	0	0	0	0	0	0	0	0	0	0	0	0	0	0	0	0	0	0	0	0	0	0	0	0	0	0	0	0	0	5	0	0	0	0	0	0	0	0	0	0	0	0	0	0	0	0	0	0	0	0	0	0	0	0	0	0	0	0	0	0	0	0	0	0	0	0	0	0	0	0	0	0	0	0	0	0	0	0	0	0	0	0	0	0	0	0	0	0	0	0	0	0	0	0	0	0	0	0	0	0	0	0	2	0	0	0	0	0	0	0	0	0	0	0	0	0	0	0	0	0	1	0	0	0	0	0	0	0	0	0	0	2	0	0	0	0	0	0	0	0	0	0	0	0	20	0	0	0	0	4	0	0	0	0	0	0	0	42	0	0	0	1	0	0	0	0	0	0	0	93	0	0	0	0	0	0	0	0	0	0	0	1	0	0	0	0	0	0	0	0	0	0	0	0	0	0	0	0	0	0	0	0	0	0	0	0	0	0	0	0	0	0	0	0	0	0	0	0	0	0	0	0	0	0	0	15	0	0	0	0	0	0	0	0	0	0	0	0	0	0	0	0	0	0	0	0	0	0	0	0	0	0	0	0	0	0	0	0	0	0	0	0	0	0	0	0	0	0	0	0	0	0	0	0	0	0	0	0	0	0	0	0	0	0	0	0	0	0	0	1	0	0	0	0	0	0	0	0	0	0	0	0	0	0	0	0	0	0	0	0	0	0	0	0	0	0	0	0	0	0	0	0	0	0	0	0	0	0	0	0	0	0	0	0	0	0	0	0	0	0	0	0	0	0	0	0	0	0	0	0	0	0	0	0	0	0	0	0	0	0	0	0	0	0	0	0	0	0	0	0	0	0	0	0	0	0	0	0	0	0	0	0	0	0	0
Klhl3	5.27482	3.01098	0	0	1.02053	0	1.51156	1.04189	3.15801	1.38935	2.2602	2.01733	0	0	1	1.04871	0	1.0043	1.03297	0	0	5.26727	0	0	0	0	0	0	1.02597	0	0	0	1.00116	0	2	7.0571	0	0.32016	1.01196	2.30513	0	0	0	1.14306	0	22.9919	4	2.47021	0	0	0	0	0	3.04404	0	2	0	0	1.00234	0	3.20207	0	0	0	4.97977	2.01178	1.25023	0	0	0	4.14663	1.03564	1	0	0	0	0	51.8707	1.20503	2.02671	0	0	1.02593	1.0742	1	0	2.04852	0	0	0	0	0	0	0	1.78065	0	0	0	1.02643	0	1	0	0	0	0	0	2	0	1.00166	19.2242	0	2.02131	0	0	0	0	2.02588	1.03112	0	0	0	1	0	15.10561	0	0	0	0	0	1	0	0	0	3.14802	0	1.00516	0	0	1	2	0	0	0	0	0	0	1.07241	0	0	0	5.05898	1.01024	0	0	0	0	3.11326	1.03892	1.01446	0	7.10739	0	0	0	3	5.08072	8.85417	0	1.01149	0	1.36019	0	0	34	1	0	0	0	1.02732	1.13226	0	0	0	0	0	0	0	0	3.40154	0	1	1	0	0	0	0	0	7.35104	1.15051	0	0	0	1	21.1501	0	3.01169	1.00653	0	0	0	1	1.0313	0	1	0	0	0	1	0	0	0	2	0	0	0	0	1.10137	0	1	0	0	5	1.07336	3.00972	0	2.12187	0	0	2	1.02957	0	0	1	0	0	0	6.12663	2.1164	1	2.02438	3.07891	0	0	0	0	1.27399	0	0	0	0	1.01829	0	0	3	0	1	0	1.1243	4	1.00872	1	1.01096	0	2.01231	0	2.36591	11.4382	0	2.00924	0	241	1.00533	0	1.08724	0	0	2	0	0	0	0	0	0	0	1.10804	0	0	0	1.05659	0	1.00087	0	2.00433	1.0164	0	0	5.29117	0	0	0	0	0	1.10025	0	0	1.17819	31	0	0	0	34.1177	0	12.04665	0	0	1.17017	0	0	0	7.02722	6.03702	0	0	0	0	0	0	3	1	0	1.00679	0	0	0	0	0	0	0	0	0	0	1.00734	1	22.96054	0	0	0	0	0	0	0	0	0	0	0	0	2.0126	0	0	0	0	0	0	0	0	0	0	0	0	0	0	2	1	0	0	0	0	0	0	0	0	0	0	0	0	0	2.72045	0	0	0	1.00402	1	1.01585	1.03636	0	0	1	0	0	4	0	0	0	1	3.10489	1.03925	0	0	0	0	0	1.06336	1.14857	5.24308	4.02856	1.001	3.13582	0	4.65464	3.01689	1.0027	1	5.01355	0	0	2.01359	0	0	0	0	0	1.00854	0	0	0	0	0	0	0	1.42761	1	1	0	0	0	1	1.16456	0	0	0	0	1	0	0	2.38497	0	0	0	0	0	2	0	0	0	0	0	1	0	1	0	0	0	0	0	1	0	0	0	0	0	0	0	0	0	1.04993	0	1.02971	0	1.04156	0	0	0	0	0	0	0	0	0	0	0	0	0	0	0	0	0	0	0	0	0	1.01566	0	0	0	0	0	0	0	0	0	0	0	0	0	0	0	0	1	0	0	0	0	1.371	0	0	0	0	0	0	0	0	0	0	0	0	0	0	0	1.01412	0	4.03576	0	0	0	0	0	0	0	0	0	0	0	1	0	0	0	0	0	0	0	0	0	0	0	0	0	0	0	0	1	0	0	0	0	0	0	0	0	0	0	0	0	0	0	0	0	0	0	0	0	0	0	0	0	0	0	0	0	0	0	0	0	0	0	0	0	0	0	0	0	0	0	0	0	0	0	0	6	0	0	0	0	0	0	0	0	0	0	0	2	0	0	0	0	0	0	0	0	0	0	0	0	0	0	0	0	0	0	0	4.0522	1	0	0	0	0	0	0	0	0	0	0	2.596	0	0	0	2.39011	0	0	2.10031	0	0	0	1.07992	0	0	1.00161	2.06528	0	0	0	0	1.26459	1.03633	0	1.0698	0	0	0	0	0	0	0	0	0	0	0	0	0	0	8	0	0	0	0	0	0	1	0	0	0	0	0	5	0	0	0	1	0	0	2.2285	0	1.19603	0	0	0	0	0	0	0	0	1.00951	0	0	1	0	1	0	0	0	0	0	0	0	0	0	0	0	0	0	0	0	0	0	1	0	0	0	0	1	0	0	0	0	0	1	0	0	0	0	0	0	0	2	0	0	0	0	0	0	0	0	0	1	0	0	0	0	0	0	0	0	0	0	0	0	0	0	0	0	1.0674	0	0	0	0	0	0	0	0	0	0	0	0	0	0	0	0	0	0	0	0	0	0	0	0	0	0	0	2	0	0	0	0	0	0	0	0	0	0	0	0	0	0	0	0	0	0	0	0	0	2.01481	0	0	0	0	0	0	0	0	0	0	0	0	1.18383	0	0	0	0	0	0	0	0	60.2481	0	0	0	0	0	2.13617	1.00437	0	0	0	0	0	2.03362	0	0	0	0	0	0	0	0	0	0	0	0	0	0	0	0	0	0	1.14538	0	0	0	2.17859	1.00401	2	0	0	0	1.016	0	1.01795	0	1	0	0	0	0	0	0	0	0	0	1.00752	0	0	0	0	1.00177	0	0	0	0
Klhl30	0	0	0	0	0	0	0	0	0	0	0	0	0	0	0	0	0	0	0	0	0	0	0	0	0	0	0	0	0	0	0	0	0	0	0	0	0	0	0	0	0	0	0	0	0	0	0	0	0	0	0	0	0	0	0	0	0	0	0	0	0	0	0	0	0	0	0	0	0	0	0	0	0	0	0	0	0	0	0	0	0	0	0	0	0	0	0	0	0	0	0	0	0	0	4	0	0	0	0	0	0	0	0	0	0	0	0	0	0	0	0	0	0	0	0	0	0	0	0	0	0	0	0	0	0	0	0	0	0	0	0	0	0	0	0	0	0	0	0	0	0	0	0	0	0	0	0	0	0	0	0	0	0	0	0	0	0	0	0	0	0	0	0	0	0	0	0	0	0	0	0	0	0	0	0	0	0	0	0	0	0	0	30	0	0	0	0	0	0	0	0	0	0	0	0	0	0	0	0	0	0	0	0	0	0	0	20	0	0	0	0	0	0	0	0	0	0	0	0	0	0	0	0	0	0	0	0	0	0	0	0	0	0	0	0	0	0	0	0	0	0	0	0	0	0	0	0	0	0	0	0	0	0	0	0	0	0	0	0	0	0	0	0	0	0	0	0	0	0	0	0	0	0	0	0	0	0	0	0	0	0	0	0	0	0	0	0	0	0	0	0	0	0	0	0	0	0	0	0	0	0	0	0	0	0	0	0	0	0	0	0	0	0	0	0	0	0	0	0	0	0	0	0	0	0	0	0	0	0	0	0	0	0	0	0	0	0	0	0	0	0	0	0	0	0	0	0	0	0	0	0	0	0	0	0	0	0	0	0	0	0	0	0	0	0	0	0	0	0	0	0	0	0	0	0	0	0	0	0	0	0	0	0	0	0	0	0	0	0	0	0	0	4	0	0	0	0	0	0	0	0	0	0	0	0	0	0	0	0	0	0	0	0	0	0	0	0	0	0	0	0	0	0	0	0	0	0	0	0	0	0	0	0	0	0	0	0	0	0	0	0	0	0	0	0	0	0	0	0	0	0	0	0	0	0	0	0	0	0	0	0	0	0	0	0	0	0	0	0	0	0	0	0	0	0	0	0	0	0	0	0	0	0	0	0	0	0	0	0	0	0	0	0	0	0	0	0	0	0	0	0	0	0	0	0	0	0	0	0	0	0	0	0	0	0	0	0	0	0	0	0	0	0	0	0	0	0	0	0	0	0	0	0	0	0	0	0	0	0	0	0	0	0	0	0	0	0	0	0	0	0	0	0	0	0	0	0	0	0	0	0	0	0	0	0	0	0	0	0	0	0	0	0	0	0	0	0	0	0	0	0	0	0	0	0	0	0	0	0	0	0	0	0	0	0	0	8	0	0	0	0	0	0	0	0	0	0	0	0	0	0	0	0	0	0	0	0	0	0	0	0	0	0	0	0	0	0	0	0	0	0	0	0	0	0	0	0	0	0	0	0	0	0	0	0	0	0	0	0	0	0	0	0	0	0	0	0	0	0	0	0	0	0	0	0	0	0	0	0	0	0	0	0	0	0	0	0	0	0	0	8	0	0	0	0	0	0	0	0	0	0	0	0	0	0	0	0	0	0	0	0	0	0	0	0	0	0	0	0	0	0	0	0	0	0	0	0	0	0	0	0	0	0	0	0	0	0	0	0	0	0	0	0	0	0	0	0	0	0	0	0	0	0	0	0	0	0	0	0	0	0	0	0	0	0	0	0	0	0	0	0	0	0	0	0	0	0	0	0	0	0	0	0	0	0	0	0	0	0	0	0	0	0	0	0	0	0	0	0	0	0	0	0	0	0	0	0	0	0	0	0	0	0	0	0	45	0	0	0	0	0	0	0	0	0	0	0	0	0	0	0	0	0	0	0	0	0	0	0	0	0	0	0	0	0	0	0	0	0	0	0	0	0	0	0	0	0	0	0	0	0	0	0	0	0	0	0	0	0	0	0	0	0	0	0	0	0	0	0	0	0	0	0	0	0	0	0	0	0	0	0	0	0	0	0	0	0	0	0	0	0	0	0	0	0	0	0	0	0	0	0	0	0	0	0	0	0	0	0	0	0	0	0	0	0	0	0	0	0	0	0	0	0	0	0	0	0	0	0	0	0	0	0	0	0	0	0	0	0	0	0	0	0	0	0	0	0	0	0	0	0	0	0	0	0	0	0
Klhl31	2	10	0	1	1	2	1	2	1	0	1	0	7	0	0	0	4	5	3	2	9.05882	1	0	0	2	1	0	6.07132	1.0087	4	1	4.53975	0	1.29631	0	0	0	0	6	5	0	2	4	0	3	2	1	2	2	5	14.4012	0	3	3	0	5	3	1.03179	2	0	1	0	3	2	0	1.0049	0	1	2	2	0	0	13	4	3	7	2	1	0	0	0	0	0	2.09618	1	1	1	0	3	1	1	0	4	15	3.12939	0	1.12665	2	0	5	0	1.01303	10.481	1	2	0	1	1.56515	2.0046	0	1	1	1	3	2	0	1	0	0	0	0	2	1	4	0	0	0	0	1	0	0	0	0	0	0	2.02355	0	3	2	0	7	0	1.15987	0	2.09847	0	3	2	1	1	2	0	0	0	0	1	1.06935	0	0	1	0	3	1	0	0	6	0	0	0	2	4	2	0	0	1	1	0	1	0	1	1	1	1	0	0	1.00764	2	0	0	2.56962	0	0	0	2	1	3.15513	1.04202	3	1	0	0	1	1	0	8	2	2	6	3	9	3	4	3	3	1	0	3	1	3	7	3	3.11509	3	1	1	2	7.24992	0	8.03876	4	1.26343	3	1	4	7	2	1	0	1.08124	4	1	5.03313	3	10	3	3	2	6.09306	4	1	3	1	1	0	2	2	5	2.20382	1.00792	1	4	1	0	1	2	0	7	2.15633	4	15	1.16913	2.32096	1	6	1	2.1847	0	0	1	6	4	2	0	4	2	1	0	0	8	2	1	4	3	4	1	2	6	2	2	0	4	2	4	7	4	4	6.0228	9	4	2	1	0	1	2	3.1007	5	4	4	1	2	2	3	1	0	5	4	8	3.40966	1	6	3	6	4.391	6.08113	2	0	1	3	2	1	2.09148	4	0	7	1	0	1	3.01567	0	2	2	0	6	0	0	2.00265	1	2	2	2	4.11051	1	5	1.01799	1	0	1.00479	2	1	2.05366	1	1	1	3	1.00943	2	1.01042	0	0	4	0	6.01793	9	3	0	3.17882	4.18896	3	7.12648	10	3	1	3	2	0	3	1.00864	0	2	1	2	1	0	0	0	8	6	1	2	6	9	0	1	0	5.10621	19	0	9	3.36869	2	7	3	5	17	3	1.00263	4	1	2	5	3	0	9	4.00513	16	5.03347	3	8	2	1	4	8	4	3	2.06745	7	2	12	3	5.09775	3	2	1.01511	0	10.5256	3	3.12697	1	6	1	5	6.17416	4	4	0	5	3	19	7	6	2	0	2	7	3	2	2	0	0	0	0	3	1	0	2	1	0	0	1	0	1	0	3	0	1	0	3	0	1.01959	0	0	1	0	0	2	3	1	0	1	0	1	0	2	1	1	5	3	0	3	3	2.03283	2	0	1	2	0	0	1	1.01551	3	0	1	2	2	10	0	0	1	3	1	0	0	2	0	4	1	1	1	1	1	0	0	0	0	1	1	1	0	0	0	0	1	2	0	0	3	0	0	2	1	0	0	1	0	4	2.23929	0	1	0	1.41876	0	0	0	1.95515	1.97995	0	1.30308	1.13293	0	1.47262	1.1511	0	0	2.53844	2.69127	0	2.00937	3.01955	0	0	1.2339	0	0	0	0	1	1	1.3797	0	2.56396	3.26612	1.64081	1	2	0	0	0	1.49936	1.5963	4.2917	0	0	2.058	0	1	4	2.18544	3	1.44934	0	0	0	0	1.72177	0	1.30898	0	0	0	0	0	0	0	1.72288	1.74603	0	0	0	1.04318	0	1.19678	0	3.16466	1.34121	0	0	2.82536	1.09762	0	1.70096	0	0	0	1.26465	3.13058	1.44168	1.46515	4.66643	0	0	3	5	9.38734	2	0	1	5	1	1	0	9	6	5	3	6	20	0	1	1	0	1	2	1	10	0	1	3.01758	3	4.17715	0	4	1	5.07898	3	2	1.01002	3.13044	1	3	4.35577	2	3	7	4.70953	3	2	1.96281	2	0	1	3	4	3	2	2	1	4.32088	0	0	0	2	1	7	1	0	1	2	5	1	0	0	0	1	1	2	0	2	4	3	0	2	0	1	2	0	3.26161	0	0	0	2	3	0	1	0	1	1.29284	3	3	0	1	0	0	0	0	0	2	0	0	0	1	1	0	1	1	2	0	2	1	0	2.01395	0	2	4	1	1	1	0	0	1	0	0	0	1	0	1	3	0	1	0	4	0	1	0	1	0	1	0	0	2	0	1	3	1	0	1.23381	0	1	0	0	1	0	2	4	1	0	1	5.21013	0	3	2	0	0	0	0	0	0	0	0	0	0	1	0	0	1	0	4	0	0	0	2	2.1852	1.00361	6	5.48332	1.04508	1	2.47132	2	1	3.13169	8.37534	9.21543	5.18275	3	0	3.06436	3.26016	3	5.96315	3.18281	1	3.03948	12.203	5.297	8.52238	3.00094	5.16315	13	3.36679	4	0	10	4.04977	3.63558	5.33446	1.34696	2.50985	7.0414	2.02179	20.7468	2	2	1.40036	3.19222	7.10112	6.10939	4.22649	5.06335	6.74774	1.10816	1.18068	10.186	6.57725	3.3535	4.03058	10.112	2.28025	3.02198	3.06416	5.99562	6.49106	0	1	2	1	2.72903	2	3.04705	6.79245	9.23841	2	5.59346	1.25557	1.00342	0	3.04376	2	3.65682	0	5.0239	4.00514	5.09298	4.57417	6.50381	5.71899	2.26857	3	5	4.22302	0	1	3.22837	4	4	2.75502	4.85686	5.50777
Klhl32	6.000002	0	0	0	0	0	0	0	0	0	0	0	2.93001	0	0	0	0	0	0	1.18887	1.01224	0	1.18692	0	0	0	1.008	0	0	0	6.05015	0	0	1.52525	0	2.65086	0	1.26684	0	1.05006	0	0	9.522783	0	0	1.21074	0	0	0	0	0	0	0	15.29278	0	1.50538	0	0	1.05816	0	3.2398	1.02944	8.54162	0	0	2.42159	0	1.03367	0	0	0	1.01914	19	0	0	5	1.02316	0	0	0	0	0	0	130.203	0	0	63.6435	0	0	0	0	11.033860185739	1	2.21035	1.03828	0	0	0	3.01882	0	0	1.03108	0	0	1.00166	0	0	0	0	0	0	0	1.03739	2.02886	0	1.01457	9	0	0	0	0	0	88.9952	0	0	0	0	0	0	0	2.14731	0	0	1.00549	0	1.00418	1.18356	0	0	0	0	0	0	0	0	0	0	0	3.02358	0	0	1.41396	0	0	1.39877	0	0	0	0	0	0	0	0	0	1.13905	0	0	0	0	0	0	18	0	1.20387	0	0	0	2.00229	0	1.52193	0	0	4.00288	0	1	0	0	0	0	23.13212265	0	0	0	1.01438	0	0	0	0	0	0	0	0	0	0	0	0	0	0	0	0	0	1.00691	0	49.03229	0	0	0	1.02201	0	0	0	0	0	0	1.55787	0	0	0	1.02753	0	2.00367	0	0	0	0	0	0	1.63421	148.329	0	0	87.801	1.00645	0	0	0	1.03191	11	0	0	0	0	0	0	1.19681	0	1.07156	1	14	2.0159	2.20105	0	0	0	0	0	0	0	0	2.31622	0	0	0	0	0	0	9	0	0	1.01315	0	0	3.24073	0	0	1.34216	0	0	2.35657	0	0	0	11.8431	1.04926	2.5387	0	0	1.01197	0	0	1.06972	0	0	3.06282	0	1.00523	13	0	5	0	0	0	0	0	0	0	0	1.1979	24.0811	1.00307	0	0	0	0	0	0	0	2.03895	0	416.643	9.27668	1.19903	0	1.01125	0	0	3.37584	0	1.66277	0	1.55457	0	1.00453	0	0	0	0	55.4604	0	0	0	0	0	0	0	0	0	0	0	0	2.01492	0	1.33355	0	0	0	2.35642	0	0	0	0	0	0	1.01939	0	0	2.0174	0	0	0	0	14	1	1.00716	1.01205	0	0	5	21.09255	0	14.3329	0	0	16	10	13.63777	0	0	29.99997	10	6	17	0	1.20982	0	2	5	3.000001	0	1.06392	0	3	0	0	0	1.03604	0	0	1.5317	1.03128	0	0	0	1.03571	0	59.01545	0	0	1.18425	2.02685	0	0	97.99998	0	0	0	0	0	19.6709	261.0001	0	1.02443	1.01072	0	1.82949	0	1.06005	0	30.00059	0	0	0	0	0	0	1.01329	6	0	0	0	0	0	0	1.03511	21.381	0	5.0034	0	0	0	0	0	236.8467	8.01014	0	0	1	1.08413	0	0	0	0	0	0	0	0	0	0	2.38382	1.16101	0	0	0	0	0	0	0	0	17.565	0	2.74066	0	0	0	2	0	0	0	0	0	1.08418	0	0	0	0	0	0	0	0	0	0	1.12713	0	0	0	0	0	0	0	0	0	0	0	0	1.00681	0	0	0	0	1	2.00527	0	0	0	0	0	0	5.001376	0	0	0	0	4.01491	0	0	0	0	0	0	29.098	67.7004	0	1.04207	1.00029	0	0	0	0	0	0	0	0	0	1	1.04155	0	0	0	0	2	0	1	1.03281	2	2	1	17	0	2	0	1	0	1.08016	0	1	1	0	3	1.14162	0	0	2.05998	0	1.03123	1.02996	0	0	0	0	1.70261	1	1	6.30073	0	0	0	1	0	1	1	0	1.66817	0	0	1.03897	1.02642	0	2	0	0	1	1	3	1	0	1	1	7.13694	0	7	1.48571	1	0	1.08922	0	0	0	1.00825	1.02323	0	0	3	0	0	7	0	0	0	7	0	0	2	0	1	0	2	0	0	0	0	0	1.41359	0	0	0	1.00729	0	0	4.01085	0	0	0	0	0	0	20.4278	0	2.3707	0	0	0	3.89912	0	0	0	0	1.29945	0	1.13369	1.22195	0	0	1.39387	0	0	0	0	0	49	1.04401	0	0	0	2.14565	0	0	0	0	35.000036	4	0	2.46716	0	0	0	11.19859	0	1.60644	19	0	0	0	1.12552	0	0	0	0	0	0	0	1	0	0	0	0	0	47	0	0	0	0	0	0	0	0	0	0	0	0	0	0	1.00219	2	0	0	0	0	1.13813	20.00001	0	0	0	6	0	0	82.397800211034	1.00195	0	4.0205	0	0	0	0	0	0	0	1	0	2	0	0	0	46.00003	0	0	0	1	0	0	2	1.00202	0	0	0	0	0	3.00607	0	4	0	0	1.0103	0	0	0	0	0	0	0	18.00001	0	3.04464	0	1	0	0	9	0	0	0	0	1.00069	0	0	0	1	1	1.14678	0	0	0	0	1	0	0	0	0	0	3	0	0	0	0	0	0	0	32.002389615	0	1.999995	0	0	2	0	1	3	0	1	4	3.00721	1.53589	1.00468	6	2.00306	2	20	2.04245	14	0	0	0	5.00298	0	0	32.21288	4.01722	3.00044	1.26666	2.11795	0	0	0	0	3.48191	1	1.88573	2	2	0	49.23478	1	2	0	0	1.05115	2.42678	0	1	5.29054	1	1	0	0	0	0	0	0	0	1	1	2	4	1	1.00464	0	0	0	0	1.00199	1.0375	0	1	6.39976	6	2.04482	330.97873	13.93685	0	1	0	1.01022	2.05673	1	2	7	7	1	0	1.40901	0	0	0	3	0	17.23852	2	4	1
Klhl33	0	0	0	0	0	0	0	0	0	0	0	0	0	0	0	0	0	0	0	0	0	0	0	0	0	0	0	0	0	0	0	0	0	0	0	0	0	0	0	0	0	0	0	0	0	0	0	0	0	0	0	0	0	0	0	0	0	0	0	0	0	0	0	0	0	0	0	0	0	0	0	0	0	0	0	0	0	0	0	0	0	0	0	0	0	0	0	0	0	0	0	0	0	0	0	0	0	0	0	0	0	0	0	0	0	0	0	0	0	0	0	0	0	0	0	0	0	0	0	0	0	0	0	0	0	0	0	0	0	0	0	0	0	0	0	0	0	0	0	0	0	0	0	0	0	0	0	0	0	0	0	0	0	0	0	0	0	0	0	0	0	0	0	0	0	0	0	0	0	0	0	0	0	0	0	0	0	0	0	0	0	0	0	0	0	0	0	0	0	0	0	0	0	0	0	0	0	0	0	0	0	0	0	0	0	0	0	0	0	0	0	0	0	0	0	0	0	0	0	0	0	0	0	0	0	0	0	0	0	0	0	0	0	0	0	0	0	0	0	0	0	0	0	0	0	0	0	0	0	0	0	0	0	0	0	0	0	0	0	0	0	0	0	0	0	0	0	0	0	0	0	0	0	0	0	0	0	0	0	0	0	0	0	0	0	0	0	0	0	0	0	0	0	0	0	0	0	0	0	0	0	0	0	0	0	0	0	0	0	0	0	0	0	0	0	0	0	0	0	0	0	0	0	0	0	0	0	0	0	0	0	0	0	0	0	0	0	0	0	0	0	0	0	0	0	0	0	0	0	0	0	0	0	0	0	0	0	0	0	0	0	0	0	0	0	0	0	0	0	0	0	0	0	0	0	0	0	0	0	0	0	0	0	0	0	0	0	0	0	0	0	0	0	0	0	0	0	0	0	0	0	0	0	0	0	0	0	0	0	0	0	0	0	0	0	0	0	0	0	0	0	0	0	0	0	0	0	0	0	0	0	0	0	0	0	0	0	0	0	0	0	0	0	0	0	0	0	0	0	0	0	0	0	0	0	0	0	0	0	0	0	0	0	0	0	0	0	0	0	0	0	0	0	0	0	0	0	0	0	0	0	0	0	0	0	0	0	0	0	0	0	0	0	0	0	0	0	0	0	0	0	0	0	0	0	0	0	0	0	0	0	0	0	0	0	0	0	0	0	0	0	0	0	0	0	0	0	0	0	0	0	0	0	0	0	0	0	0	0	0	0	0	0	0	0	0	0	0	0	0	0	0	0	0	0	0	0	0	0	0	0	0	0	0	0	0	0	0	0	0	0	0	0	0	0	0	0	0	0	0	0	0	0	0	0	0	0	0	0	0	0	0	0	0	0	0	0	0	0	0	0	0	0	0	0	0	0	0	0	0	0	0	0	0	0	0	0	0	0	0	0	0	0	0	0	0	0	0	0	0	0	0	0	0	0	0	0	0	0	0	0	0	0	0	0	0	0	0	0	0	0	0	0	0	0	0	0	0	0	0	0	0	0	0	0	0	0	0	0	0	0	0	0	0	0	0	0	0	0	0	0	0	0	0	0	0	0	0	0	0	0	0	0	0	0	0	0	0	0	0	0	0	0	0	0	0	0	0	0	0	0	0	0	0	0	0	0	0	0	0	0	0	0	0	0	0	0	0	0	0	0	0	0	0	0	0	0	0	0	0	0	0	0	0	0	0	0	0	0	0	0	0	0	0	0	0	0	0	0	0	0	0	0	0	0	0	0	0	0	0	0	0	0	0	0	0	0	0	0	0	0	0	0	0	0	0	0	0	0	0	0	0	0	0	0	0	0	0	0	0	0	0	0	0	0	0	0	0	0	0	0	0	0	0	0	0	0	0	0	0	0	0	0	0	0	0	0	0	0	0	0	0	0	0	0	0	0	0	0	0	0	0	0	0	0	0	0	0	0	0	0	0	0	0	0	0	0	0	0	0	0	0	0	0	0	0	0	0	0	0	0	0	0	0	0	0	0	0	0	0	0	0	0	0	0	0	0	0	0	0	0	0	0	0	0	0	0	0	0	0	0	0	0	0	0	0	0	0	0	0	0	0	0	0	0	0	0	0	0	0	0	0	0	0	0	0	0	0	0	0	0	0	0	0	0	0	0	0	0	0	0	0	0	0	0	0	0	0	0	0	0	0	0	0	0	0	0
Klhl34	0	0	0	0	0	0	0	0	0	0	0	2	0	0	0	0	0	0	0	0	0	0	0	0	0	0	0	0	0	0	0	0	0	0	0	0	0	0	0	0	0	0	0	0	0	0	0	0	0	0	0	0	0	0	0	0	0	0	0	0	0	15	0	0	0	0	0	0	0	0	0	0	0	0	0	0	0	0	0	0	0	0	0	0	0	0	0	0	0	0	0	0	0	0	0	0	0	0	0	0	0	0	0	0	0	0	0	0	0	0	0	0	0	0	0	0	0	0	0	0	0	0	0	0	0	0	0	0	0	0	0	0	0	0	0	0	0	0	0	0	0	0	0	0	0	0	0	0	0	0	0	0	0	0	0	0	0	0	0	0	0	0	0	0	0	0	0	0	0	0	0	0	0	0	0	0	0	0	0	0	0	0	0	0	0	0	0	0	0	0	0	0	0	0	0	0	0	0	0	0	0	0	0	0	0	0	0	0	0	0	0	0	0	0	0	0	0	0	0	0	0	0	5	0	0	0	0	0	0	0	0	0	0	0	0	0	0	0	0	0	0	0	0	0	0	0	0	0	0	0	0	0	0	0	0	0	0	4	0	0	0	0	0	0	0	0	0	0	0	0	0	0	0	0	0	0	0	0	0	0	0	0	0	0	0	0	0	0	0	0	0	0	0	0	0	0	0	0	0	0	0	0	0	0	0	0	0	0	0	0	0	0	0	0	0	0	0	0	0	0	0	0	0	0	0	0	0	0	0	0	0	0	0	0	0	0	0	0	0	0	0	0	0	0	0	0	0	0	0	0	0	0	0	0	0	0	0	0	0	0	0	0	0	0	0	0	0	12	0	0	0	0	0	0	0	0	0	0	0	0	0	0	0	0	0	0	0	0	0	0	0	0	0	0	0	0	0	0	0	0	0	0	0	0	0	0	0	0	0	0	0	0	0	0	0	0	0	0	0	0	0	0	0	0	0	0	0	0	0	0	0	0	0	0	0	0	0	0	0	0	0	0	0	0	0	0	0	0	0	0	0	0	0	0	0	0	0	0	0	0	0	0	0	0	0	0	0	0	0	0	0	0	0	0	0	0	0	0	0	0	0	0	0	0	0	0	0	0	0	0	0	0	0	0	0	0	0	0	0	0	0	0	0	0	0	0	0	0	0	0	0	0	0	0	0	0	0	0	0	0	0	0	0	0	0	0	0	0	0	0	0	0	0	0	0	0	0	0	0	0	0	0	0	0	0	0	0	0	0	0	0	0	0	0	0	0	0	0	0	0	0	0	0	0	0	0	0	0	0	0	0	0	0	0	0	0	0	0	0	0	0	0	0	0	0	0	0	0	0	0	0	0	0	0	0	0	0	0	0	0	0	0	0	0	0	0	0	0	0	0	0	0	0	0	0	0	0	0	0	0	0	0	0	0	0	0	0	0	0	0	0	0	0	0	0	0	0	0	0	0	0	0	0	0	0	0	0	0	0	0	0	0	0	0	0	0	0	0	0	0	0	0	0	0	0	0	0	0	0	0	0	0	0	0	0	0	0	0	0	0	0	0	17	0	0	0	0	0	0	0	0	0	0	0	0	0	0	0	0	0	0	0	0	0	0	0	0	0	0	0	0	0	0	0	0	0	0	0	0	0	0	0	0	0	0	0	0	0	0	0	0	0	0	0	0	0	0	0	0	12	0	0	0	0	0	0	0	0	0	0	0	0	0	0	0	0	0	0	0	0	0	0	0	0	0	0	0	0	0	0	0	0	0	0	0	0	0	0	0	0	0	0	0	0	0	0	0	0	0	0	0	0	0	0	0	0	0	0	0	0	0	0	0	0	0	0	0	0	0	0	0	0	0	0	0	0	0	0	0	0	0	0	0	0	0	0	0	0	0	0	0	0	0	0	0	0	0	0	0	0	0	0	0	0	0	0	0	0	0	0	0	0	0	0	0	0	0	0	0	0	0	0	0	0	0	0	0	0	0	0	0	0	0	0	0	0	0	0	0	0	0	0	0	0	0	0	0	0	0	0	0	0	0	0	0	0	0	0	0	0	0	0	0	0	0	0	0	0	0	0	0	0	0	0	0	0	0	0	0	0	0	0	0	0	0	0	0	0	0	0	0	0	0	0	0	0	0	0	0	0	0	0	0	0	0	0	0	0	0	0	0	0	0	0	0	0	0
Klhl35	0	0	0	0	0	0	0	0	0	0	0	0	0	0	0	0	0	0	0	0	0	0	0	0	0	0	0	0	0	0	0	0	0	0	0	0	0	0	0	0	0	0	0	0	0	0	0	0	0	0	0	0	0	0	0	0	0	0	0	0	3	0	0	0	0	0	0	0	0	0	0	0	0	0	0	0	0	0	0	0	0	0	0	0	0	0	0	0	0	0	0	0	0	0	0	0	0	0	0	0	0	0	0	0	0	0	0	0	0	0	0	0	0	0	0	0	0	0	0	0	0	0	0	0	0	0	0	0	0	0	0	0	0	0	0	0	0	0	0	0	0	0	0	0	0	0	0	0	0	0	0	0	0	0	0	0	0	0	0	0	0	0	0	0	0	0	0	0	0	0	0	0	0	0	0	0	0	0	0	0	0	0	0	0	0	0	0	0	0	0	0	0	0	0	0	0	0	0	0	0	0	0	0	0	0	0	0	0	0	0	0	0	0	0	0	0	0	0	0	0	0	0	0	0	0	0	0	0	0	0	0	0	0	16.99996	0	0	0	0	0	0	0	0	0	0	0	0	0	0	0	0	0	0	0	0	0	0	0	0	0	0	0	0	2	0	0	0	0	0	0	0	0	0	0	0	0	0	0	0	0	0	0	0	0	0	0	0	0	0	0	0	0	0	0	0	0	0	0	0	0	0	0	0	0	0	0	0	0	0	0	0	0	0	0	0	0	0	0	0	0	0	0	0	0	0	0	0	0	0	0	0	0	0	0	0	0	0	0	0	0	0	0	0	0	0	0	0	0	0	0	0	0	0	0	0	0	0	0	0	0	0	0	0	0	0	0	0	0	0	0	0	0	0	0	0	0	0	0	0	0	0	0	0	0	0	0	0	0	0	0	0	0	0	0	0	0	0	0	0	0	0	0	0	0	0	0	0	0	0	0	0	0	0	0	0	0	0	0	0	0	0	0	0	0	0	0	0	0	0	0	0	0	0	0	0	0	0	0	0	0	0	0	0	0	0	0	0	0	0	0	0	0	0	0	0	0	0	0	0	0	0	0	0	0	0	0	0	0	0	0	0	0	0	0	0	0	0	0	0	0	0	0	0	0	0	0	0	0	0	0	0	0	0	0	0	0	0	0	0	0	0	0	0	0	0	0	0	0	0	0	0	0	0	0	0	0	0	0	0	0	0	0	0	0	0	0	0	0	0	0	0	0	0	0	0	0	0	0	0	0	0	0	0	0	0	0	0	0	0	0	0	0	0	0	0	0	0	0	0	0	0	0	0	0	0	0	0	0	0	0	0	0	0	0	0	0	0	0	0	0	0	0	0	0	0	0	0	0	0	0	0	0	0	0	0	0	0	0	0	1	0	0	0	0	0	0	0	0	0	0	0	0	0	0	0	0	0	0	7	0	0	0	0	0	0	0	0	0	0	0	0	0	0	0	0	0	0	0	0	0	0	0	0	0	0	0	0	0	0	0	0	0	0	0	0	0	0	0	0	0	0	0	0	0	0	0	0	0	0	0	0	0	0	0	0	0	0	0	0	0	0	0	0	0	0	0	0	0	0	0	0	0	0	0	0	0	0	0	0	0	0	0	0	0	0	0	0	0	0	0	0	0	0	0	0	0	0	0	0	0	0	0	0	0	0	0	2	0	0	1	0	0	0	0	0	0	0	0	0	0	0	0	0	0	0	0	0	0	0	0	0	0	0	0	0	0	0	0	0	0	0	0	0	0	0	0	0	0	0	0	0	0	0	0	0	0	0	0	0	0	0	0	0	0	0	0	0	0	0	0	0	0	0	0	0	0	0	0	0	0	0	0	0	0	0	0	0	0	0	0	0	0	0	0	0	0	0	0	0	0	0	0	0	0	0	0	0	0	0	0	0	0	0	0	0	0	0	0	0	0	0	0	0	0	0	0	0	0	0	0	0	0	0	0	0	0	0	0	0	0	0	0	0	0	0	0	0	0	0	0	0	0	0	0	0	0	0	0	0	0	0	0	0	0	0	0	0	0	0	0	0	0	0	0	0	0	0	0	0	0	0	0	0	0	0	0	0	0	0	0	0	0	0	0	0	0	0	0	0	0	0	0	0	0	0	0	0	0	0	0	0	0	0	0	0	0	0	0	0	0	0	0	0	0	0	0	0	0	12	0	0	0	0	0	0	0	0	0
Klhl36	0	5	0	0	0	0	0	0	1	0	0	0	0	0	0	0	0	0	0	0	0	0	0	0	0	0	0	0	0	0	0	0	0	0	0	0	0	0	1	0	0	0	0	0	12	4	0	0	0	0	0	0	0	0	0	0	0	0	0	0	0	0	5	0	0	0	0	0	0	0	0	0	0	2	0	3	0	0	11	0	0	0	1	0	1	0	0	0	0	4	0	0	0	0	0	0	0	0	0	0	0	0	0	0	0	0	0	0	36	0	0	2	0	0	0	0	0	26	0	0	0	0	0	0	0	0	0	24	0	0	2	1	0	0	0	0	0	0	7	0	0	0	0	0	0	0	0	0	0	0	0	0	0	0	0	0	0	0	0	0	0	0	11	0	0	0	0	0	0	0	0	0	0	0	0	0	0	0	0	0	0	0	0	0	0	0	0	0	0	0	0	0	0	0	0	0	0	0	0	11	0	0	0	0	0	0	0	0	0	0	1	0	0	0	0	0	0	0	0	0	0	0	0	22	0	0	0	0	0	0	0	0	0	0	0	0	0	0	0	0	0	0	0	0	0	0	0	84	0	0	0	0	0	0	0	0	0	0	0	0	0	4	0	0	0	0	0	0	0	0	0	0	0	0	0	0	0	0	0	0	0	0	0	0	80	2	2	1	0	0	0	0	0	1	0	0	0	0	0	0	133	0	0	0	0	0	0	0	0	0	0	0	0	0	0	0	0	0	0	19	0	0	0	0	0	0	0	0	0	0	0	0	0	0	0	0	0	0	0	0	1	0	0	0	0	0	0	0	3	0	0	0	0	0	0	0	0	0	0	0	0	0	0	0	0	4	0	0	0	0	0	0	0	0	1	0	0	0	0	0	0	0	0	0	0	0	0	0	0	0	0	0	0	0	0	0	0	0	0	0	0	0	0	0	0	0	0	0	0	0	0	0	0	0	0	0	0	0	0	0	0	0	0	0	0	0	0	1	0	0	0	0	0	0	6	0	0	0	0	0	0	0	0	0	29	0	0	0	0	0	0	0	0	0	0	0	0	0	0	0	0	106	0	0	0	0	0	0	0	0	0	0	0	0	0	0	0	32	0	0	0	0	0	0	0	0	0	0	0	0	0	0	0	0	0	0	0	0	0	0	0	0	0	0	0	0	0	0	0	0	0	0	0	0	0	0	0	0	0	0	0	0	0	0	0	0	0	0	0	0	0	0	0	0	0	0	0	0	0	0	0	0	1	0	0	0	0	0	0	0	14	0	0	0	28	0	0	0	0	0	0	0	0	0	0	0	0	0	0	0	0	0	0	0	0	1	0	0	0	0	0	0	0	0	0	0	0	0	0	0	0	0	0	0	0	0	0	0	0	0	0	0	0	0	0	0	0	0	0	0	0	0	0	0	0	0	0	0	0	0	0	0	0	0	0	0	0	0	0	0	0	0	0	0	0	0	0	0	0	0	0	0	0	0	0	0	0	0	0	0	0	0	0	0	0	0	0	0	0	0	0	0	0	0	0	0	0	0	0	0	0	0	0	0	0	0	2	0	0	0	0	0	0	5	0	0	0	0	1	0	0	0	0	0	0	0	10	0	0	0	0	2	0	0	0	1	0	0	0	0	0	0	0	0	0	0	0	0	0	0	0	0	0	0	143	0	0	0	0	0	0	0	0	0	0	3	0	0	0	0	0	0	0	0	0	0	0	0	0	0	0	0	0	0	0	0	0	0	0	0	0	0	0	0	0	0	0	0	0	0	0	0	0	0	0	0	0	0	0	0	0	0	0	0	0	0	0	0	0	0	0	0	0	7	0	0	0	0	0	0	0	0	0	0	0	2	0	0	3	0	0	0	0	0	0	0	0	0	0	0	0	0	0	0	0	0	0	1	0	0	0	0	1	0	0	0	0	0	0	0	0	0	0	0	0	0	0	0	0	0	0	0	0	0	0	0	0	0	0	0	0	0	0	0	10	0	0	0	0	0	0	0	0	0	0	0	0	0	0	0	0	0	0	0	0	0	0	0	0	0	0	0	0	0	0	0	0	27	0	0	0	0	0	0	0	0	0	0	0	0	0	0	0	0	0	0	0	0	0	0	0	0	0	0	0	0	0	0	0	0	0	0	0	0	0	1	0	0	0	0	0	0	0	0	0	0	0	0	0	0	0	0	0	0	0	0	0
Klhl38	0	0	0	0	0	0	0	0	0	0	0	0	0	0	0	0	0	0	0	0	0	0	0	0	0	0	0	0	0	0	0	0	0	0	0	0	0	0	0	0	0	0	0	0	0	0	0	0	0	0	0	0	0	0	0	0	0	0	0	0	0	0	0	0	0	0	0	0	0	0	0	0	0	0	0	0	0	0	0	0	0	0	0	0	0	0	0	0	0	0	0	0	0	0	0	0	0	0	0	0	0	0	0	0	0	0	0	0	0	0	0	0	0	0	0	0	0	0	0	0	0	0	0	0	0	0	0	0	0	0	0	0	0	0	0	0	0	0	0	0	0	0	0	0	0	0	0	0	0	0	0	0	0	0	0	0	0	0	0	0	0	0	0	0	0	0	0	0	0	0	0	0	0	0	0	0	0	0	0	0	0	0	0	0	0	0	0	0	0	0	0	0	0	0	0	0	0	0	0	0	0	0	0	0	0	0	0	0	0	0	0	0	0	0	0	0	0	0	0	0	0	0	0	0	0	0	0	0	0	0	0	0	0	0	0	0	0	0	0	0	0	0	0	0	0	0	0	0	0	0	0	0	0	0	0	0	0	0	0	0	0	0	0	0	0	0	0	0	0	0	0	0	0	0	0	0	0	0	0	0	0	0	0	0	0	0	0	0	0	0	0	0	0	0	0	0	0	0	0	0	0	0	0	0	0	0	0	0	0	0	0	0	0	0	0	0	0	0	0	0	0	0	0	0	0	0	0	0	0	0	0	0	0	0	0	0	0	0	0	0	0	0	0	0	0	0	0	0	0	0	0	0	0	0	0	0	0	0	0	0	0	0	0	0	0	0	0	0	0	0	0	0	0	0	0	0	0	0	0	0	0	0	0	0	0	0	0	0	0	0	0	0	0	0	0	0	0	0	0	0	0	0	0	0	0	0	0	0	0	0	0	0	0	0	0	0	0	0	0	0	0	0	0	0	0	0	0	0	0	0	0	0	0	0	0	0	0	0	0	0	0	0	0	0	0	0	0	0	0	0	0	0	0	0	0	0	0	0	0	0	0	0	0	0	0	0	0	0	0	0	0	0	0	0	0	0	0	0	0	0	0	0	0	0	0	0	0	0	0	0	0	0	0	0	0	0	0	0	0	0	0	0	0	0	0	0	0	0	0	0	0	0	0	0	0	0	0	0	0	0	0	0	0	0	0	0	0	0	0	0	0	0	0	0	0	0	0	0	0	0	0	0	0	0	0	0	0	0	0	0	0	0	0	0	0	0	0	0	0	0	0	0	0	0	0	0	0	0	0	0	0	0	0	0	0	0	0	0	0	0	0	0	0	0	0	0	0	0	0	0	0	0	0	0	0	0	0	0	0	0	0	0	0	0	0	0	0	0	0	0	0	0	0	0	0	0	0	0	0	0	0	0	0	0	0	0	0	0	0	0	0	0	0	0	0	0	0	0	0	0	0	0	0	0	0	0	0	0	0	0	0	0	0	0	0	0	0	0	0	0	0	0	0	0	0	0	0	0	0	0	0	0	0	0	0	0	0	0	0	0	0	0	0	0	0	0	0	0	0	0	0	0	0	0	0	0	0	0	0	0	0	0	0	0	0	0	0	0	0	0	0	0	0	0	0	0	0	0	0	0	0	0	0	0	0	0	0	0	0	0	0	0	0	0	0	0	0	0	0	0	0	0	0	0	0	0	0	0	0	0	0	0	0	0	0	0	0	0	0	0	0	0	0	0	0	0	0	0	0	0	0	0	0	0	0	0	0	0	0	0	0	0	0	0	0	0	0	0	0	0	0	0	0	0	0	0	0	0	0	0	0	0	0	0	0	0	0	0	0	0	0	0	0	0	0	0	0	0	0	0	0	0	0	0	0	0	0	0	0	0	0	0	0	0	0	0	0	0	0	0	0	0	0	0	0	0	0	0	0	0	0	0	0	0	0	0	0	0	0	0	0	0	0	0	0	0	0	0	0	0	0	0	0	0	0	0	0	0	0	0	0	0	0	0	0	0	0	0	0	0	0	0	0	0	0	0	0	0	0	0	0	0	0	0	0	0	0	0	0	0	0	0	0	0	0	0	0	0	0	0	0	0	0	0	0	0	0	0	0	0	0	0	0	0	0	0	0	0	0	0	0	0	0	0	0	0	0	0	0	0	0	0	0	0	0	0	0
Klhl4	0	0	0	0	0	0	0	0	0	0	0	0	0	0	0	0	0	1	0	0	0	0	0	0	0	0	0	0	0	0	0	0	0	0	0	0	0	0	0	0	0	0	0	0	0	0	0	0	0	0	0	0	0	0	0	0	0	1	0	0	0	0	0	0	0	0	0	0	0	0	0	0	0	0	0	0	0	0	0	0	0	0	0	0	0	0	0	0	0	0	0	0	0	0	0	0	0	0	0	0	0	0	0	0	0	0	0	0	0	0	0	0	0	0	0	0	0	0	0	0	0	0	0	0	0	0	0	0	0	0	0	0	0	0	0	0	0	0	0	0	0	0	0	0	0	0	0	0	0	0	0	0	0	0	0	0	0	0	0	0	0	0	0	0	0	0	0	0	0	0	0	0	0	0	0	0	0	0	0	0	0	0	0	0	0	0	0	0	0	0	0	0	0	0	0	0	0	0	0	0	0	0	0	0	0	0	0	0	0	0	0	0	0	0	0	0	0	0	0	0	0	0	0	0	0	0	0	0	0	0	0	0	0	0	0	0	0	0	0	0	0	0	0	0	0	0	0	0	0	0	0	0	0	0	0	0	0	0	20.0000001	0	0	0	0	0	0	0	0	0	0	0	0	0	0	0	0	0	0	0	0	0	0	0	0	0	0	0	0	0	0	0	0	0	0	0	0	0	0	0	0	0	0	0	0	0	0	0	0	0	0	0	0	0	0	0	0	0	0	0	0	0	0	0	0	0	0	0	0	18	0	0	0	0	0	0	0	0	0	0	0	0	0	0	0	0	0	0	0	0	0	0	0	0	0	0	0	0	0	0	0	0	0	0	0	0	0	0	0	0	0	0	0	0	0	0	0	0	0	0	0	0	0	0	0	0	18.9999711	0	0	0	0	0	0	0	0	0	0	0	0	0	0	0	0	0	0	0	0	0	0	0	0	0	0	0	0	0	0	0	0	0	0	0	0	0	0	0	0	0	0	0	0	0	0	0	0	0	0	0	0	0	0	0	0	0	0	0	0	0	0	0	0	0	0	0	0	0	0	0	219.000405	0	0	0	0	0	0	0	0	0	0	0	0	0	0	0	0	0	0	0	0	0	0	0	0	0	0	0	0	0	0	0	0	0	0	0	0	0	0	0	0	0	0	0	0	0	0	0	0	0	0	0	0	0	0	0	0	0	0	0	0	0	0	0	0	0	0	0	0	0	0	0	0	0	0	0	0	0	0	0	0	73	0	0	0	0	0	0	0	0	0	0	0	0	0	0	0	0	0	0	0	0	0	0	0	0	0	0	0	0	0	0	0	0	0	0	0	0	0	0	0	0	0	0	0	0	0	0	0	0	0	0	0	0	0	0	0	0	0	0	0	0	0	0	0	0	0	0	0	0	0	0	0	72.999958	0	0	0	0	0	0	0	0	0	0	0	0	0	0	0	0	0	0	0	0	0	0	0	0	0	0	0	0	0	0	0	0	0	0	0	0	0	0	0	0	0	0	0	0	0	0	0	0	0	0	0	0	0	0	0	0	0	0	0	1.999997937	0	0	0	31.9999788	3	0	0	0	155	7	0	0	0	76	0	114.9999	0	0	0	0	0	0	0	0	14	0	0	0	0	71	0	18	72	376	0	12	0	0	0	0	0	213.999923111	0	0	95.9999601	1169	1	0	0	0	0	0	0	0	0	19	2.000001918	0	0	0	0	0	29	0	42.0000302	0	0	1.00000044	0	0	2	0	0	0	0	0	0	0	0	0	0	0	0	0	38.99999	0	0	0	0	0	0	0	0	0	0	0	1.9999993	9.0000039	112.000000937659	0	0	185.99970480902	71	109	4.0000041	46	1	19.99998912	266.9998	0	123.99998	82.000000034909	6.0000019	0	3.9999966	21.0000375	120.000000867693	9	1	0	16	0	3.0000028	25	32.000014	113	56	139.99978	49	0	0	2	7.0000036	35	41.9999958	0	2	12	23.00001	35	27.999955	77.999979	47.9999788	0	26.0000319	0	0	0	58	23.99997	0	19.000035	0	114	0	33	115.0000603794	21.9999471	0	82	0	39.0000202	1.00000007	91.000000608186	0	0	0	55	0.99999971	61.9999801	0	0	150	10.99999844	0	6	0	185.0001	0	10	36	0	0	0	0	0	0	0	10	0	0	52.00001148632	1	0	0	0	0	0	0	0	0	3	1	0	0	331	0	1.9999999	0	0	479.000000016788	245	1	505	1	1.00000044	0	0	0	0	0	0	0	4.0000047	0	0	0	527.0002	108	0	0	0	0	1	508.0006	0	0	311.0002	1	0	0	0	0	0	0	0	0	3.99999981	2	1	1	0	187	258	1	0	0	227.999542541829	0	374.0002	0	0	0	107	0	0	0	0	1	13	0	66	0	2	0	0	0	167.999979784	0	0	0	1	1	0	0	0	1
Klhl40	0	0	0	0	0	0	0	0	0	0	0	0	0	0	0	0	0	0	0	0	0	0	0	0	0	0	0	0	0	0	0	0	0	0	0	0	0	0	0	0	0	0	0	0	0	0	0	0	0	1	0	0	0	0	0	0	0	0	0	0	0	0	0	0	0	0	0	0	0	0	0	0	0	0	0	0	0	0	0	0	0	0	0	0	0	0	0	0	0	0	0	0	0	0	0	0	0	0	0	0	0	0	0	0	0	0	0	0	0	0	0	0	0	0	0	0	0	0	0	0	0	0	0	0	0	0	0	0	0	0	0	0	0	0	0	0	0	0	0	0	0	0	0	0	0	0	0	0	0	0	0	0	0	0	0	0	0	0	0	0	0	0	0	0	0	0	0	0	0	0	0	0	0	0	0	0	0	0	0	0	0	0	0	0	0	0	0	0	0	0	0	0	0	0	0	0	0	3	0	0	0	0	0	0	0	0	0	0	0	0	0	0	0	0	0	0	1	0	0	0	0	0	0	0	0	1	0	0	0	0	0	0	0	0	0	0	0	0	0	0	0	0	0	0	0	0	0	1	0	0	0	0	0	0	2	0	0	0	0	0	0	0	0	0	0	0	0	0	0	0	0	0	0	0	0	0	0	0	0	0	0	0	0	0	0	0	0	19	0	0	0	0	0	0	0	0	0	0	0	0	0	0	0	0	0	0	0	0	0	0	0	0	0	0	0	0	0	1	0	0	0	0	0	0	0	0	0	0	0	0	0	0	0	0	0	0	0	0	0	5	0	0	0	0	0	0	0	0	0	0	0	0	0	0	0	0	0	0	0	0	0	0	0	0	0	0	0	0	0	0	0	0	0	0	0	0	0	0	0	0	0	0	0	0	0	0	0	0	0	0	0	0	0	0	0	0	0	0	0	0	0	0	0	0	0	0	0	0	0	0	0	0	0	0	0	0	0	0	0	0	0	0	0	0	0	0	0	0	0	0	0	0	0	0	0	0	0	0	0	0	0	0	0	0	0	0	0	0	0	0	0	0	0	0	0	0	0	0	0	0	0	0	0	0	0	0	0	0	0	0	0	0	0	0	0	0	0	0	0	0	0	0	0	0	0	0	0	0	0	0	0	0	0	0	0	0	0	0	0	0	0	0	0	0	0	0	0	0	0	0	18	0	0	0	0	0	0	0	0	0	0	0	0	0	0	0	78	0	0	0	0	0	0	0	0	0	0	0	0	0	0	0	0	0	0	0	0	0	0	0	0	0	0	0	0	0	0	0	0	0	0	0	0	0	0	0	0	0	0	0	0	0	0	0	0	0	0	0	0	0	0	0	0	0	0	0	0	0	0	0	0	0	0	0	0	0	0	0	0	0	0	0	0	0	0	0	0	0	0	0	0	0	1	0	0	0	0	0	0	0	0	0	0	0	0	0	0	0	0	0	0	0	0	0	0	0	1	0	0	0	1	0	0	0	0	0	0	0	0	0	0	0	0	0	0	0	0	0	0	0	0	0	0	0	0	0	0	0	0	0	0	0	0	0	0	0	0	0	0	0	0	0	0	0	0	0	0	0	0	0	0	0	0	0	0	0	0	0	0	0	0	0	0	0	0	0	0	0	0	0	0	0	0	0	0	0	0	0	0	0	0	0	0	0	0	0	0	0	0	0	0	0	0	0	0	0	0	0	0	0	0	0	0	0	0	0	0	0	0	0	0	0	0	0	0	0	0	0	0	0	0	0	0	0	0	0	0	0	0	0	0	0	0	0	0	0	0	0	0	0	0	0	0	0	0	0	0	0	0	0	0	0	0	0	0	0	0	0	0	0	0	0	0	0	0	0	0	0	0	0	0	0	0	0	0	0	0	0	0	0	0	0	0	0	0	0	0	0	0	0	0	0	0	0	0	0	0	0	0	0	0	0	0	0	0	0	0	0	0	0	0	0	0	0	0	0	0	0	0	0	0	0	0	0	0	0	0	0	0	0	0	1	0	0	0	0	0	0	0	0	0	0	0	0	0	0	0	0	0	0	0	0	0	0	0	0	0	0	0	0	0	0	0	0	0	0	0	0	0	0	0	0	0	0	0	0	0	0	0	0	0	0	0	0	0	0	0	0	0	0	0	0	1	0	0	0	0	0	0	0	0	0	0	0	0	0	0	0	0	0	0	0	0	0	0	0	0
Klhl41	0	0	0	12.8236	0	0	0	5.22267	13.0867	9.58264	2.62629	0	1.8622	1.00195	0	1.26952	0	0	0	6.24564	0	5.09469	4.01227	0	0	5.61557	7.11966	4.86218	0	0	16.9207	1.55287	0	0	5.40187	2.04673	0	0	8.58937	0	0	0	0	3.43195	0	0	4.59824	0	0	0	2.58637	0	0	0	0	68.4884	0.520021	7.78254	0	0	0	0	0	1.98363	10.0291	1.3394	1.412	15.8672	0	0	4.0933	0	0	0	24.3399	0	0	16.3741	0	0	21.7359	2.02282	0	1.29242	4.71509	2.5906	0	0	1.02442	0	1.85177	0	0	0	6.4474	1.02233	2.00164	0	0	19.5233	0	0	0	3.00567	0	0	0	2.39806	0	9.41149	0	0	0	1.09648e-07	11.4161	0	0	0	1.88612	0	0	1.12083	2.96545	0	2.09345	0	0	0	0	6.28849	0	2.67905	16.6194	7.49226	1.54664	0	0	82.1121	0	0.96482	4.56836	0.328762	0	3.71194	3.32461	7.23558	2.2993	10.0422	0	0	0	0	0	0	0	3.92076	2.92015	0	0	1.46807	0	0	0	0	0	0	0	0	0	0	3.02462	10.5214	0	0	0	0	0	0	0	0	3.52783	2.99097	2.76093	0	0	0	5.34753	5.01941	0	0	0	0	0	1	0.0270138	2.81504	3.32651	1.19442	0	0	0	0	0	0	0	0	5.90444	3.95753	4.33519	0	1.63647	0	7.21767	1.13275	0	1.05552	0	1.05367	0	20.9163	2.57215	7.97816	14.0919	19.4543	11.77	0.0324248	0	0	0	0	2.55332	3.64838	0	0	2.29998	7.86803	1.24235	0	0.601175	10.9122	0	0	4.78071	20.5707	0	5.36532	0	0	0	0.991644	10.7257	0	0	0	0.892942	2.48938	9.08712	0	2.24475	2.34377	4.15365	0	0.545837	0	0	0	0	0	3.06343	8.45937	0	4.45315	0	1.24646	0	2.30988	9.92612	0	0	2.04648	12.8286	0	0	0	5.44351	0	13.1709	2.00187	6.96818	0	0	0	0.655966	23.0439	19.1536	0	0	6.90222	0.225251	0	7.85956	0	30.121	6.94766	5.12129	0	0	2.54243	9.11292	0	1.29352	0	7.06279	4.65137	0	16.5733	4.18353	7.92952	4.22282	0.0238202	24.2775	4.28922	0	0	17.9694	12.7935	0	2.83501	15.4055	4.46164	0	53.3815	0	0	18.7158	0	0	0	0	3.61539	0	0	1.19756	0	0	2.58708	0	12.3441	0	0	1.27842	160.569	0	0	24.5626	14.1132	3.16116	0	0	0	5.75082	0	1.57194	0	6.10537	0	2.82632	3.31715	0	6.67571	1.82819	0	26.4522	0	8.38997	2.65281	6.46433	0	0	4.29155	0	0	0	0	0	0	0	0	0	0	10.0373	2.95614	0	7.66823	0	3.13145	0	1.27913	6.25452	0	10.3417	2.22171	5.26671	0	0	1.39104	0	0	5.05464	0	0	0	5.73158	6.02952	6.58028	5.21874	3.31913	3.72192	0	0	5.69648	2.72337	17.0337	7.10763	0	8.10928	0	0	0.333752	11.3729	33.3739	4.67125e-06	8.05857	0	0	6.02653	10.1145	7.79154	8.61331	5.08766	0	0	0	0	8.53129	0.361928	2.75852	3.13464	4.79921	12.1202	10.7803	0	0.409348	0	4.56228	0	0	0	4.03781	0	0	0	0	0	0	0	0	9.08875	18.872	40.6592	0	22.9443	0	2.74046	0	0	0	0	0	1.5874	0	0	0	0	0	5.38381	0	0	0	0	0	0.609818	0	2.25925	0	0.635358	0	2.09224	0	0	0	6.88207	0	2.13889	0	22.8106	4.52091	0.244139	0	0	0	2.2003	0.409678	7.55267	1.65385	0	0	0	2.70361	0	2.46779	0	10.0877	0	0	5.00427	0	0	0	0	0	0	0	17.3086	3.36426	13.7767	0	8.05822	0.323546	8.33083	0	0	0	0	1.03427	0	17.6222	1.17356	0	2.15876	4.54102	11.2777	0	0	0	0	0	0	0.67967	0	0	0	4.945	0.918798	0	0	3.35177	8.41446	0	0	1.00361	0	0	0	0	0	0	0	0	0	0	0	0	0	0	0	0	0	0	0	0	0	0	0	0	0	0	0	0	0	0	0	0	0	0	0	0	0	0	0	0	0	0	0	0	0	0	0	0	0	0	0	0	0	0	0	0	0	0	0	0	0	0	0	0	0	0	1	0	0	0	0	0	0	0	0	0	0	0	0	0	0	0	0	0	0	0	0	0	0	0	0	1	0	0	0	0	0	0	0	2.99975	0	0	5.19219	1.83467	0	0	0	3.63017	0	3.08501	13.007	2.23782	0	1.34297	0	0	0	10.1291	0	2.66145	2.18374	0	5.93044	4.77494	6.91326	0	0	4.97164	0	0	0	7.5802	5.80177	1.49889	1.88788	0	27.0494	0	9.22052	0	0	0	1.09622	0	0	8.12327	0	19.3083	0	19.2703	0	3.49092	0.285993	0	0	20.6809	0	0.412178	0	2.59906	5	19.3491	0	3.16652	7.63349	0	0	22.1226	0	3.18694	1	0	19.125	2.21704	0	17.6324	1.07602	9.07071	1.22263	0	0	0	0	12.719	2.00473	0	0	0	14.9183	0	0	0	0	0	0	0	7.63764	0	0	0	3	0	4.47057	1	0	0	0	0	0	0	0	0	0	0	0	0	0	0	0	0	0	0	0	0	2.69179	0	0.0405581	1.00113	0	0	0	3.78204	0	0	1.12499	0	0	0	2.47598	0	0	8.90096e-05	0	0	0	0	0	0	4.04755	0	0	0	0	0	0	0	0	0	0	0	3.3061	0	0	0	0	0	0	0	0	0	0	0	0	0	0	0	0	0	1.84085	0	0	0	0	0	1.00045	0	0	0	0	0	0	0	0	0	0	0	0	15.6845	0	0	1	1.07354	1.4413	0	0	0	0	0	0	0	0	32.3206	0	0	52.3714	3.90713	5.03055	0	0	0	0	28.402	0	0	0	0	1.22789	6.55721	0	0	0	0	0	0	0	0	1.36449	0	0	0	0.571858	0	0	0	37.2237	0	1.47785	0	0	0	0	8.6958	0	0	0	0	4.8331	0	15.1299	0	0	0	0	7.29298	1.22418	0	0	0	0	1.60352	0	0	0	0	0	0	1.34977	0	0	0	0	0	0	0	0	0
Klhl42	45	0	0	0	22.000019	0	62	0	0	0	0	0	3	0	0	0	0	170	4	107	0	0	0	0	6	0	0	0	0	0	0	0	0	0	0	0	0	62	105	33	1	0	0	27	57	0	1	0	0	0	1	135	56	0	0	0	0	0	0	0	2	1	0	0	0	37	3	0	0	0	68	0	0	0	0	66	2	3	151	0	0	0	93	0	23	0	66	0	0	0	0	76	0	295	563	0	34	0	0	0	0	0	50	26	0	0	0	3	0	0	0	0	0	0	0	0	0	0	0	0	0	2	0	0	0	20	0	2	20	0	0	0	0	1	0	0	0	0	10	0	0	85	12	0	0	16	178	0	20	0	56	11	0	0	0	0	71	43	0	3	0	0	247	1	0	50	0	0	0	0	42	20	0	5	0	0	0	0	0	37	0	0	2	0	0	1	0	7	35	0	0	0	0	0	0	0	0	0	12	17	0	0	3	4	166	59	25	0	13.0000158	0	0	50	0	11	0	0	33	1	144	0	1.999998	12.99998	126	0	61	0	0	0	0	0	0	0	0	0	0	0	0	0	0	17	49	72	20	12	1	0	15	0	285	0	0	0	0	13	1	0	0	20	16	12	3	80	36.00003	0	0	149	0	35	0	0	200	1	7	61	50	0	87	0	78	93	0	0	1	0	64	70	0	17	0	0	0	0	40	4	18	0	3	0	0	0	0	75	0	0	40	0	0	0	0	0	194	0	1	46	0	2	0	2	28	0	0	0	0	0	0	0	0	5	0	0	0	0	0	0	0	0	1	0	0	0	0	0	0	1	0	0	0	0	24	0	0	0	0	0	0	13	0	0	144	0	4	0	0	0	0	11	0	0	53	0	33	0	0	0	0	0	0	0	0	0	0	0	293	6	0	0	98	16	0	0	0	0	0	0	55	21.999962996	45	0	26	21	0	0	0	198	9	455	164	0	0	0	0	27	0	1	0	0	26	0	0	0	0	0	0	0	0	0	0	0	0	0	0	3	0	21	0	0	0	0	330	58	0	95	212	0	0	0	0	14	0	0	0	0	0	1	0	0	241	5	0	1	0	0	0	0	0	0	10	0	117	0	0	4	0	0	0	0	0	17	0	39	0	0	0	0	0	0	0	0	28	0	6	19	0	0	56	5	0	0	0	0	47	0	0	0	0	59	0	0	0	7	351	0	0	0	76	0	0	0	7	0	0	5	0	0	0	0	0	0	0	69	0	0	0	0	147	139	0	0	0	7	1	0	0	1	0	0	26	1	0	6	0	2	49	0	0	0	0	0	10	0	0	0	134	0	0	0	0	0	0	0	0	0	28	0	0	0	0	0	0	0	0	0	0	0	0	0	0	0	0	0	0	0	0	0	0	0	0	0	0	0	0	0	0	0	0	0	0	1	3	0	0	0	4	0	0	0	0	0	0	0	0	0	0	0	0	0	0	0	0	0	0	0	0	0	0	0	0	0	0	2	1	0	0	0	0	0	0	0	0	0	1.999998	0	0	0	0	0	0	0	0	0	0	0	0	0	0	0	0	0	0	94	0	0	46	125	0	0	1	270	85	17	0	41	149	0	0	114	42	0	0	0	0	0	3	0	0	19	29	0	0	87	153	120	62	0	14	10	0	53	0	1	209	117	67	145	0	0	91	0	0	0	0	151	0	17	141	286	265	44	0	0	42	0	47	0	0	222	0	191	1	0	80	0	0	0	0	0	2	0	0	22	45	0	17	0	9	42	170	14	0	0	1	0	0	25	0	1	0	0	1	0	0	9	0	0	0	0	0	15	0	0	17	0	0	148	0	0	0	0	0	36	0	0	14	13	0	0	0	10	0	0	0	0	0	0	0	5	0	1	0	0	0	7	0	0	0	3	0	0	0	0	0	0	0	0	0	0	0	12	0	0	0	37	0	0	0	1	0	0	0	0	0	0	0	0	0	9	0	0	0	0	2	0	0	0	0	0	20	0	1	0	0	89	0	0	0	0	1	19.000011	197	0	0	0	0	3	0	0	0	0	1	0	1	0	92	2	1	778	145	135	1	0	0	3	262	2	1	0	0	0	0	1	0	1	0	0	0	0	0	0	0	0	0	1418	0	0	0	0	0	30	0	0	0	1	3	0	0	0	0	0	2	63	1	4	0	0	1	1	0	0	0	56	35	0	0	1	1	21	1	0	0	0	0	0	61	0	0	0	0
Klhl5	0	0	0	0	0	0	0	0	0	0	0	0	0	0	0	0	0	0	0	0	35	0	0	0	0	0	0	0	0	0	0	0	0	0	0	0	0	0	0	0	0	0	0	0	0	0	0	0	0	0	0	0	0	0	0	0	0	0	0	0	0	0	0	0	0	0	0	0	0	0	0	0	0	0	0	0	0	0	0	0	0	0	0	0	0	0	0	0	0	0	0	0	0	0	0	0	0	0	4	0	0	0	0	0	0	0	0	0	0	0	15	0	0	0	0	3.999998	0	19	0	0	0	1	0	0	0	0	0	0	0	0	0	0	0	0	0	0	0	0	0	0	0	0	0	0	0	0	61.99996287	0	0	0	0	0	0	0	0	169.9999	0	1	0	0	0	0	0	0	0	0	0	0	0	0	0	0	0	0	0	0	0	0	0	0	0	0	0	0	0	0	0	0	74.00005	0	0	0	0	0	0	0	0	0	0	0	16	0	0	0	0	0	44	0	0	0	0	0	0	0	0	0	0	100	3	0	0	0	0	0	35	0	0	0	0	0	0	0	0	0	0	0	0	0	0	0	0	5	0	0	0	0	0	0	0	0	0	0	0	4	0	0	0	0	0	0	0	0	0	0	0	0	0	2	0	0	0	0	0	0	0	0	0	0	0	0	57	0	0	0	0	0	0	0	0	0	0	0	0	0	0	0	0	0	0	0	0	0	0	0	0	0	0	0	0	0	0	0	2	0	0	0	0	11	0	0	0	0	0	0	0	0	1	0	0	0	0	0	0	0	0	0	0	0	0	0	0	0	0	0	0	154	0	0	0	0	0	0	0	0	0	0	0	0	0	0	0	0	0	0	0	2	0	0	0	0	0	0	0	0	0	0	0	0	1	0	0	0	29	0	0	0	0	0	0	0	0	127	0	0	0	0	0	0	17	221.9996	0	0	0	0	0	3	4	0	0	0	0	0	0	2	0	22	0	0	0	0	0	0	0	5	0	1	0	0	0	0	0	0	1	0	0	0	0	153	341.0001	0	0	0	0	0	0	0	0	0	0	0	0	0	0	0	0	0	0	0	0	0	0	0	0	0	0	0	0	5	0	0	0	0	0	0	77	0	0	0	43.99998	0	0	0	0	0	0	0	0	0	0	0	0	0	0	0	0	0	0	0	0	0	0	0	0	0	0	0	0	0	0	0	30	7	0	0	0	0	0	0	0	0	0	0	0	0	0	1	0	0	0	2	0	0	0	0	157	0	0	0	0	0	0	0	0	6	0	0	0	0	0	2	0	0	0	0	0	0	0	96	0	0	0	0	0	0	0	0	0	0	0	0	0	0	0	0	0	0	0	0	0	0	0	0	0	0	0	0	3	0	0	0	0	0	0	0	1	0	0	0	0	0	0	0	0	0	0	0	0	0	0	0	0	0	0	0	0	0	0	0	0	0	0	0	0	0	0	0	0	0	0	0	0	0	0	0	0	0	0	0	0	0	0	0	0	0	0	0	0	0	0	0	0	0	0	0	0	0	0	0	0	0	0	0	0	0	0	0	0	0	6	0	0	0	0	0	0	0	0	0	2	0	0	0	0	0	0	0	0	0	0	0	0	0	0	0	0	0	3	0	0	0	112.000375381	0	0	0	0	17	0	0	4	5	0	0	0	0	0	0	0	0	0	0	0	0	0	0	0	0	0	0	4	0	0	0	0	0	0	0	0	40	0	0	0	0	0	0	0	0	0	0	0	0	0	0	0	0	0	0	0	0	0	0	0	0	0	0	0	0	0	21	0	0	0	0	0	0	0	0	3	16	0	0	0	0	3	0	0	0	0	1	0	2	0	0	0	0	0	0	0	0	0	0	0	0	0	0	0	0	0	0	0	0	0	0	0	0	0	0	0	0	0	0	0	0	0	0	0	0	0	13	0	0	0	0	0	0	0	0	0	3	0	0	0	0	0	8	0	0	0	0	0	0	0	0	0	0	0	0	0	0	0	0	0	5	0	0	0	0	0	0	13	0	0	1	0	0	0	0	0	0	0	0	0	0	118.9996	0	0	0	7	136	0	0	0	1	0	0	0	0	0	0	0	0	0	1	0	0	0	0	0	0	0	0	0	0	0	0	0	0	0	0	0	0	0	0	0	0	0	0	1	0	0	0	0	0	0	0	0	4	0	0	0	0	0	0	0	0	0	3	0	0	0	0	0	3	0	0	0	0	0
Klhl6	0	0	0	0	0	0	0	0	0	0	0	0	0	0	0	0	0	0	0	0	0	26.00002	0	0	0	0	0	0	0	0	0	0	0	0	0	0	0	0	0	0	0	0	0	0	0	0	0	0	0	0	0	0	0	0	0	0	0	0	0	0	0	0	0	0	0	0	0	0	0	0	0	0	0	0	0	0	0	0	0	0	0	0	0	0	0	0	0	0	0	0	0	0	0	0	0	0	0	0	0	0	0	0	0	0	0	0	0	0	0	0	0	0	0	0	0	0	0	0	0	0	0	0	0	0	0	0	0	0	0	0	0	0	0	0	0	0	0	0	0	0	0	0	0	0	0	0	0	0	0	0	0	0	0	0	0	0	0	0	0	0	0	0	0	0	0	0	0	0	0	0	0	0	0	0	0	0	0	0	0	0	0	0	0	0	0	0	0	0	0	0	0	0	0	0	0	0	0	0	0	0	0	0	0	0	0	0	0	0	0	0	0	0	0	0	0	0	0	0	0	0	0	0	0	0	0	0	0	0	0	0	0	0	0	0	0	0	0	0	0	0	0	0	0	0	0	0	0	0	0	0	0	0	0	0	0	0	0	0	0	0	0	0	0	0	0	0	0	0	0	0	0	0	0	0	0	0	41	0	0	0	0	0	0	0	0	0	0	0	0	0	0	0	0	0	0	0	0	0	0	0	0	0	0	0	0	0	0	0	0	0	0	0	1	0	0	0	0	0	0	0	0	0	0	0	0	0	0	0	0	0	0	0	0	0	0	0	0	0	0	0	0	0	0	0	0	0	0	0	0	0	0	0	0	0	0	0	0	0	0	0	0	0	0	0	0	0	0	0	0	0	0	0	0	0	0	0	0	0	0	0	0	0	0	0	0	0	0	0	0	0	0	0	0	0	0	0	0	0	0	0	0	0	0	0	0	0	0	0	0	0	0	0	0	0	0	0	0	0	0	0	0	0	0	0	0	0	0	0	0	0	0	0	0	0	0	0	0	0	0	0	0	0	0	0	0	0	0	0	0	0	0	0	0	0	0	0	0	0	0	0	0	0	0	0	0	0	0	0	0	172	0	0	0	0	0	0	0	0	0	0	0	0	0	0	0	0	0	0	0	0	0	0	0	0	0	0	0	0	0	0	0	0	0	0	0	0	0	0	0	0	0	0	0	0	0	0	0	0	0	0	0	0	0	0	0	0	0	0	0	0	0	0	0	0	0	0	0	0	0	0	0	0	0	0	0	0	0	0	0	0	0	0	0	0	0	0	0	0	0	0	0	0	0	0	0	0	0	0	0	0	0	0	0	0	0	0	0	0	0	0	0	0	0	0	0	0	0	0	0	0	0	0	0	0	0	0	0	0	0	0	0	0	0	0	0	0	0	0	0	0	0	0	0	0	0	0	0	0	0	0	0	0	0	0	0	0	0	0	0	0	0	0	0	0	0	0	0	0	0	0	0	0	0	0	0	0	0	0	0	0	0	0	0	0	0	0	0	0	0	0	0	0	0	0	0	0	0	0	0	0	0	0	0	0	0	0	0	0	0	0	0	0	0	0	0	0	0	0	0	0	0	0	0	0	0	0	0	0	0	0	0	0	0	0	0	0	0	0	0	0	0	0	0	0	0	0	0	0	0	0	0	0	0	0	0	0	0	0	0	0	1	0	0	0	0	0	0	0	0	0	0	0	0	0	0	0	0	0	0	0	348.9996	0	0	0	0	0	0	0	0	0	0	0	0	0	0	0	0	0	0	0	0	0	0	0	0	0	0	0	0	0	0	0	0	0	0	0	0	0	0	0	0	0	0	0	0	0	0	0	0	0	0	0	0	0	0	0	0	0	0	0	0	0	0	0	0	0	0	0	0	0	0	0	0	0	0	0	0	0	0	0	0	0	0	0	0	0	0	0	0	0	0	0	0	0	0	0	0	0	0	0	0	0	0	0	0	0	0	0	0	0	0	0	0	0	0	0	0	0	4	0	0	0	0	0	0	0	0	0	0	0	0	0	0	0	0	0	0	0	0	0	0	0	0	0	0	0	0	0	0	0	0	0	0	0	0	0	0	0	0	0	0	0	0	0	0	0	0	0	0	0	0	0	0	0	0	0	0	0	0	0	0	0	0	0	0	0	0	0	0	0	0	0	0	0	0	0	0	0	0	0	0	0	0	0	0	0	0
Klhl7	169.00009	7	164	22	12	0	84	466.9999	63	27	10	53	188.9998	48.00003572	63	3	6	3	14	0	363	5	0	0	19.99996	0	84	111	0	0	121	248	77	55	127.9999	23	2	0	9	10	80	3	4	26	10	97	38	352	8	20.00000432043	208	73	160	1	52	148.0003	2	19.3429	4	8	3.00000178942	2	189.0005	86	4	80	1	393	570	2	21	39	8	25	0	358	28	148	114	272	0	0	9	1	159	0	2	0	15.99997	19.999961	1	0	0	77	1	0	85	0	14	6	8	6	58	55	46	141.0001	23	0	86	35	54.99991	439	1	35.999961	0	167	108.00000179326	2	47	4	202.9995	20	2	243	120.99985	226	0	54	8	50.99996	103	64	12	5	182	41.00003	112	0	203.00000205155	100.99999	0	5	278	129	427	291.9996	5	247.0001	253.99967	195	13	92	165	0	490	0	56	48	2	91	28	4	113	11	90	2	25	30	9	58	42.00001	24	268	272	246	170	163	37	93	21	79	7	65	116	0	24.9999566066	70.99995	21	173	47.99997	0	0	4	4	88	161	132.0002	43	43	2	64.00004	4	15	13	641	68	4	71.999961	46.99996	409	637	306	68	61	51	70	126.0005	82	6	191.0005	35.000000596429	52	13	79.000000121626	17.00000693845	42.00003	318	0	200.0001	294	77	6	2	366	185.0003	27	3	17.00005	20.000039	77	43	43	39.999969994	241.9996	14	56	128.9995	5	82	6	7	228.9997	10	33	0	211	2	104.99968	239	401.0002	416.0005	111	274.0002	28	24.000015	139	0	80	1	255.99954	0	131	66.99998	21	233.9995	7	53	58	0	31	0	122.00002	106	10	101	21.99996	0	8	130	0	0	26	6	1	29.999966	1	167.0005	8	20.99998	0	9	13	634	83	120	0	174	384	18	8	89	0	4	1	0	202	0	0	131	14	256	0	82	0	5	171	101	1	305	0	36.000000414688	296.0004	229	23.00003	1	0	16	0	20.99999	25	59.00008	102	80	229.0002	22	53	48.99999	422	258.0005	112	381	25	0	19.000023022615	295	113	76	0	3	0	1	2	526.99977	1	121	43.00001159	11.9999922	7	2	12	0	24	0	4	115	0	253	0	0	0	0	9	3	144	0	33	0	51	16	0	11.000002264	0	189	8	343	14.99996	45	1	84.99996	4	29	663.9996	0	349.0004	4	16	48	25	31	0	313.00042	12	107	4	99	233	314.9997	0	9	1	161	3	9	10	12	1	197	79	0	7	469	116	100	50	1	1	42	230	2	16	0	295	0	73	0	0	157.9997	9	9	0	22.999992832	0	27	0	9.000002	10	112	23.999985637	1	203	167.99965	2	0	0	5	0	19.999954836	0	0	30.99999	74.99996	71	54	0	0	4	0	18	8	23	0	0	0	2	38	244	0	3	1	0	9	12	0	42	1	0	0	10	37	0	9	29.00004	33	91	0	5	34.999953	0	0	0	27.000024	3	12	3	2	25	0	0	66.99999	0	10	20.000037390507	16	0	0	0	11	26	189	9	0	0	0	1	12	0	0	11	36.00000203535	3	32	1	253	0	7	0	0	0	0	0	64.00002	61.00001	0	0	52	12	64	197	9	22.00001	38.99998	0	4	15.44654	0	0	5	2	0	0	52	0	15	0	1	0	0	12	0	0	0	0	29	0	19.00001	0	3	5	27	61	0	42	24	0	0	1	0	0	0	0	0	0	1	0	2	0	0	0	0	81	1	2	0	0	0	0	0	0	0	0	0	151	0	0	0	0	0	28	0	8	0	0	0	2	0	0	0	0	6	12.99995	1	1	0	0	0	0	62	0	4	0	1	0	0	0	0	27	0	6	0	0	39	26	0	2	3	0	0	14	0	201	108	294.9999	56	0	63	73	0	6	288.9672	12	7	17	0	37.000001	719	2	173	2	29	2	76	37	33.99999	6	46	0	8	4	41	85	43	2	0	21	0	56	254	84	0	25	2	7	0	73	69	69.99997	108	11	126	2	511	172.000000419469	5	181	252	0	26	2	68	72	17	0	320	3	58.0001	24	0	1	427	0	2	1	0	1	1	86	5	0	23.99997	2	2	0	0	3	11	14	0	9	0	30.99999	0	9	0	0	115	36.99998	0	48	1	1	0	1	3	14	44	1	3	4	8	0	40	11	42	0	33	2	7	15	0	39	76	0	0	5	1	0	70	0	23	41	0	16	6	8	30	13	14	28.00002	13	3	5	9	65	112	8	0	0	0	0	2	25	0	0	5	2	150.000510086515	4	4	0	4	0	12	5	3	1	0	0	27.00004	0	28	0	0	32	22	0	1	0	40	0	12	17.0000150831903	1	0	0	0	9	40	1	22	0	0	77	0	1	0	1	1	0	0	268	1	2	0	0	0	0	0	0	0	0	1015	325	238.0004	11	2	0	63	12	1	0	0	84	153.9999	0	0	2	0	510	45	1	0	0	0	0	566	0	1	9	0	38.000000356379	0	2	0	0	0	0	18	538	0	1	0	1	29	257.0000246533	0	0	0	2	193.0004	211	0	39	1	0	466	4	0	0	0	54	80	0	0	6	18	0	10	40	0	0	0	3	13	119	0	0	3
Klhl8	0	118	0	0	68	0	0	0	0	0	13	0	3	0	0	0	0	0	0	0	0	0	0	0	0	0	0	0	0	0	40.00002	3	47	0	0	88	1	0	0	5	0	5	0	0	0	0	56	19	13	0	0	7	0	0	0	0	0	0	1	0	0	0	49	0	108	0	0	0	0	0	0	0	46.99998778618	0	0	0	0	1	1	0	0	0	0	15.999957943	0	0	0	0	6	2	0	0	0	0	71	0	80.99995916	0	0	280	0	0	0	0	0	7	0	0	0	0	0	125	0	1	0	0	0	0	0	0	0	6	0	0	0	38.0000400131851	0	0	0	0	0	0	5	0	0	0	29	0	0	5	0	0	0	1	55	0	0	14	185	44	0	0	0	0	0	0	3	0	0	0	10.999974	0	111	3	0	5	0	0	0	17.000026	4	0	0	0	0	0	16	0	0	0	1	0	0	0	0	0	0	0	0	0	0	0	0	0	0	4	0	4	0	3	0	10	0	0	81.00000135209	17.00002	0	0	11.00000069998	47	0	0	0	0	0	0	0	0	0	5	0	0	129.00028	0	0	9	0	0	0	2	72	0	2	0	8	0	2	0	0	0	0	0	0	60	32.00001	3	15.00004	0	1	0	0	12	0	2	0	0	32	0	0	0	0	63.99997	0	0	0	1	0	0	0	44.000009	0	0	7	6	1	0	0	1	0	0	0	2	22	0	170	0	0	0	0	6	0	0	0	0	0	0	0	0	58	0	0	0	0	0	0	0	0	0	0	0	0	0	0	0	0	0	0	0	0	0	0	0	0	0	0	0	0	0	0	0	13	7	0	4	0	0	10	1	0	0	0	0	0	0	0	0	0	4	0	0	0	0	0	0	0	0	0	0	0	152	0	4	0	0	0	6	0	0	0	0	0	0	0	0	0	0	0	0	0	0	0	0	7	1	0	0	0	0	37	0	0	0	2	0	0	0	0	0	0	0	0	0	0	232	0	0	0	1	0	0	0	0	0	0	0	6	0	0	0	0	2	0	5	0	0	0	0	0	0	0	7	0	100	0	0	38	0	1	0	0	0	2	8.00000212	1	0	0	0	0	0	0	0	0	0	0	0	0	0	0	13	0	2	0	1	0	1	0	0	0	0	0	49	95	0	0	0	2	0	0	0	0	0	0	0	10.999986	1	0	0	0	0	0	0	0	0	0	0	0	0	0	0	0	0	7	0	0	0	0	0	0	0	12	0	0	0	0	0	0	0	0	5	0	0	0	0	0	0	0	0	0	0	1	2	0	0	0	8	0	0	0	0	0	0	12	0	0	0	0	5	0	0	1	0	0	0	0	0	0	0	0	0	0	9	0	0	0	0	0	0	0	0	0	2	0	0	0	0	0	0	0	0	0	0	0	0	0	0	0	0	0	0	0	0	0	0	0	0	0	0	0	0	0	0	0	0	0	0	0	0	0	0	0	0	0	0	0	0	0	0	0	0	0	0	0	0	0	0	0	0	0	0	0	0	0	0	0	0	0	0	0	0	1	0	0	0	0	0	0	0	0	0	0	0	0	0	0	0	0	0	0	0	0	0	0	0	0	0	0	0	0	0	0	0	0	0	19	0	0	0	0	0	0	27	1	0	0	0	0	0	0	93	0	0	0	0	0	1	63	0	0	0	0	0	4	0	0	0	0	0	0	0	0	0	16.00000194	0	0	0	0	1	0	0	0	1	0	0	0	0	0	0	58	0	0	0	0	0	0	0	0	0	0	8	0	0	0	0	41	0	0	0	0	32	0	0	0	0	0	0	1	0	5	0	0	0	0	0	0	0	0	0	0	0	0	0	0	18.000027	1	0	1	0	0	1	0	0	0	0	0	12	0	0	0	0	5	0	0	0	0	0	0	0	1	0	0	0	0	0	0	0	0	0	0	1	0	0	0	0	0	0	0	0	0	0	0	0	0	0	0	0	0	0	0	0	0	0	0	0	3	0	0	0	1	0	0	0	0	0	0	0	0	0	0	0	1	0	0	0	0	0	0	0	0	0	0	0	1.999996	0	0	0	0	0	0	0	34	0	0	0	0	0	2	0	0	0	0	0	0	3	0	0	0	0	0	0	0	0	76	0	0	0	0	0	0	0	0	0	0	0	0	3	0	0	0	0	0	0	0	0	0	0	0	0	0	0	0	0	0	0	0	0	0	0	0	2	0	1	0	0	0	0	0	0	0	0	22	0	0	0	0	0	0	61	0	0	0	0	0	0	4.000003	0	0	0
Klhl9	2330	2398	199	13	1020	1	756	1865	834	185	1385	445	37	303	1358	709	648	1766	284	1461	3360	1	1	130	1145	0	1871	1853	3155	1	1501	511.99	1336	2046	1458	918	45	565	2359	708	1223	2176	1173	1827	1712	736	2065	149	96	376	1861	2329	708	892	376	1453	10	0	683	0	529	502	1360	528	1020	754	2304	1133	3965	9	421	515	323	1610	372	4593	248	1848	542	1333	15	2	655	359	1087	122	207	0	262	370	0	143	0	617	2412	255	1044	32	777	2424	309	434	479	410	994	449	162	21	1248	257	906	1390	248	238	825	1205	805	455	828	213	1081	482	827	753	1161	1810	715	895	496	1410	631	270	419	781	1419	963	1528	716	1776	781	994	765	875	931	876	855	1589	1622	926	895	1181	876	952	775	892	1425	560	582	254	732	441	621	956	507	446	589	944	90	584	483	652	1644	646	1034	1186	591	1770	786	531	367	1185	269	244	376	1	425	837	135.968	586	150	34	485	473	252	1648	710	1133	2019	1509	947	415	315	853	605	1725	1707	702	723	962	2231	1789	1923	1652	1667	873	375	2235	938	2070	1505	753	930	1331	1365	1610	845	433	0	1369	1193	511	299	266	563	558	776	713	1146	1099	834	2169	1659	1024	734	995	609	490	1014	1795	1589	3	660	1505	739	744	1120	986	1208	1247	1494	1243	1501	637	451	894	4527	1	971	829	1238	1736	965	2	1797	1465	3	305	185	367	695	2590	2322	963	725	660	1896	543	258	20	9	1	85	1738	1397	153	213	355	10	587	0	1634	309	1978	0	560	11	1456	142	11	25	1325	0	622	1141	335	3460	5	4	996	4	1001	0	518	0	0	1173	1189	0	797	1	677	243	87	1009	383	0	421	280	202	2050	187	1282	533	1198	25	1687	2	1483	1471	357	1738	981	880	1880	908	1118	211	3	2460	1939	653	1744	1585	2973	2625	628	959	0	41	9	312	58	33	0	307	0	1966	5	1	0	0	2960	3978.99	523	331	745	1119	483	1034	0	153	730	734	720	2882	965	525	153	529	1643	490	2364	1708	621	792	2399	1742	572	1056	424	1443	580	1512	36	1392	1338	1121	845	379	415	452	480	711	1015	189	853	1026	2170	871	675	3309	1268	978	278	28	545	463	2374	1066	1368	3	544	2095	2094	386	2386	974	6	14	2	1408	10	810	14	23	1082	1723	332	508	1144	1762	822	171	19	598	971	577	1284	6	1485	813	1724	1186	1326	865	4	0	550	379	448.978	271	0	0	402.94	1553	1492	640	425	607	480	217	1002	0	880	1179	491	14	251	671	2	559	288	773	1425	1	2052	2161	18	0	573	2409	2153	507	877	623	656	0	1	352	0	488	408	417	0	2	671	2140	900	1293	399	715	27	0	196	742	131	1	1855	498	752	1686	1876	1662	6	24	0	33	122	163	184	1298	883	1432	0	659	432	1801	2310	1314	1309	1562	0	2152	466	0	0	1422	1	433	0	3343	0	473	0	0	2.99997	0	0	0	1	0	0	0	0	0	1	0	3	0	0	0	0	1	1	0	0	0	0	0	0	0	0	0	2	0	0	0	0	0	0	0	1	0	0	0	0	0	0	1	0	0	0	0	0	72	0	0	0	2	0	0	3	0	0	0	0	0	0	5	198	0	0	0	0	0	25	0	0	0	0	0	0	0	0	0	0	0	0	0	0	0	0	0	0	0	0	0	0	0	926	315	651	341	937	281	165	1	86	695	599	367	1135.96	2020	851	3122	2666	1566	463	923	417	1811	629	113	2875	419	1841	1847	463	181	964	1664	1193	1319	1189	171	1468	317	1716	936	1454	1296	1060	319	1587.97	2060	1426	830	528	919	604	0	1034	2535	1144	849	1857	1435	677	395	449	842	643	1578	271	624	703	828	816	922	533	2	178	498	0	44	1679	684	283	1454	3	2025	12	260	1	394	375	1573	173	1035	476	58	101	0	83	625	525	1	670	360	253	0	285	417	1088	240	232	331	578	728	0	1010	794	1160	113	720	785	283	500	58	344	220	135	583	812	444	1064	1079	713	930	918	471	377	417	515	218	355	286	359	184	186	642	869	601	11	969	879	0	0	250	482	194	447	0	1135	9	1167	816	992	0	1281	0	812	572	1185	17	4	11	380	813	640.973	0	0	993	565	0	414	0	554	4	225	272	354	0	0	0	44	437	1	278	1	7	3307	2	9	7	5	7	38	1223	2192	93	31	96	562	1506	4447	47	4	5	5	4073	5227	1999	1623	110	8744	1181	2654	1	2	1	2243	2247	9	559	13	12	6345	2896	5	1	6	4	8	2852	6	9	4252	21	141	319	2471	4	2	5	1010	2214	6506	12	8	16	9	2061	5389	3	0	5	1770	1788	4781.99	12	5659	19	1179	4261	4053	3	4	3	4005	1303	2227	22	40	27	3174	15	4223	6	1	14	12	2651	924	11	17	19
Klk1	0	0	0	0	30	0	39	0	0	7.0000000943333	0	0	0	0	0	0	0	26	0	0	2	0	0	0	0	0	0	0	0	0	0	0	0	0	0	0	0	0	0	0	4	0	0	0	0	6	0	0	0	0	0	0	0	0	0	0	0	0	0	0	0	0	0	0	0	0	0	0	0	0	0	0	0	0	0	0	0	0	53	0	0	0	1	0	0	0	0	0	0	3	0	0	0	0	0	0	0	0	0	0	0	0	0	12	0	0	0	0	0	0	0	0	0	0	0	0	0	0	0	0	0	2	0	18	0	0	0	0	0	0	0	0	0	0	0	0	0	0	0	0	0	0	0	0	0	0	0	0	6	0	0	0	0	0	0	0	0	0	0	0	0	84	0	0	0	0	0	0	0	0	0	0	0	0	0	0	0	0	0	0	15	0	0	0	0	0	0	0	0	0	3.9999992096	0	0	0	0	9	0	7	0	0	0	15.000025	0	0	0	0	0	0	0	0	0	0	0	0	0	0	0	0	0	0	0	0	0	0	0	0	0	0	0	0	0	0	0	0	0	0	12.00002	0	0	0	0	0	0	0	0	0	0	0	0	0	0	0	0	0	0	0	0	1	1	0	0	0	0	0	0	0	0	0	0	0	0	33	0	0	0	0	0	0	29	0	0	0	0	0	0	0	0	0	0	0	0	0	0	0	0	0	0	0	0	0	0	0	0	0	0	0	0	0	0	0	0	0	0	0	0	0	0	0	0	0	0	0	0	0	0	0	0	0	0	0	0	0	0	0	0	0	0	0	0	0	0	0	0	0	0	0	3.999998	0	0	0	0	0	0	0	0	0	0	0	0	0	0	0	0	0	0	0	0	0	0	0	0	0	0	0	0	0	17	0	0	0	0	0	0	0	0	0	0	0	0	0	0	0	0	0	0	0	0	0	0	0	0	0	0	0	0	0	0	0	0	0	0	0	0	0	0	0	0	0	0	0	0	0	0	0	0	0	0	0	0	0	0	0	0	0	0	0	0	0	0	0	0	0	0	0	0	0	0	0	0	0	0	0	0	0	0	0	0	0	0	0	0	0	0	0	0	0	0	0	0	0	0	6	0	0	0	0	0	0	0	0	0	0	0	0	0	0	0	0	0	0	0	0	0	0	0	0	0	0	0	0	0	0	0	0	0	0	0	0	0	0	0	0	0	0	0	0	0	0	0	0	0	0	0	0	0	0	0	0	0	0	0	0	0	0	0	0	0	0	0	0	0	0	0	0	0	0	0	0	0	0	0	0	0	0	0	0	0	0	0	0	0	0	0	0	0	0	0	0	0	0	0	0	0	0	0	0	0	0	0	0	0	0	0	0	0	0	0	0	0	0	0	0	0	0	0	0	0	0	0	0	0	0	0	0	0	0	0	0	0	0	0	0	0	0	0	0	0	0	0	0	0	0	0	0	0	0	0	0	0	0	0	0	0	0	0	0	0	0	0	0	0	0	0	0	0	0	0	0	0	0	0	0	0	0	0	0	0	0	0	0	0	0	0	0	0	0	0	0	0	0	0	0	0	0	0	0	0	0	0	0	0	0	0	0	0	0	0	0	0	0	0	0	0	0	0	0	0	0	0	0	0	0	0	0	0	0	0	0	0	0	0	0	0	0	0	0	0	0	0	0	0	0	0	0	0	0	0	0	0	0	0	0	0	0	0	0	0	0	0	0	0	0	0	0	0	0	0	0	0	0	0	0	0	0	0	0	0	0	0	0	0	0	0	0	0	0	0	0	0	0	0	0	0	0	0	0	0	0	0	0	0	0	0	0	0	0	0	0	0	0	0	0	0	0	0	0	0	0	0	0	0	0	0	0	0	0	0	0	0	0	0	0	0	0	0	0	0	0	0	0	0	0	0	0	0	0	0	0	0	0	0	0	0	0	0	0	0	0	0	0	0	0	0	0	0	0	0	0	0	0	0	0	0	0	0	0	0	0	0	0	0	0	0	0	0	0	0	0	0	0	0	0	0	0	0	0	0	0	0	0	0	0	0	0	0	0	0	0	0	0	0	0	0	0	0	0	0	0	0	0	0	0	0	0	0	0	0	0	0	0	0	0	0	0	0	0	0	0	0	0	0	0	0	0	0	0	0	0	0	0	0	0	0	0	0	0	0	0	0	0	0	0	0	0	0	0	0	0	0	0	0	0	0	0	0	0	0
Klk10	0	1	0	0	0	0	0	0	0	0	0	9	0	0	0	0	162	0	0	0	2	0	0	0	0	0	0	10	61	0	0	0	149	0	0	0	0	0	37	0	0	14	0	0	0	6	24	0	0	0	0	8	0	86	0	4	0	0	37	0	0	0	0	0	0	0	92	3	0	0	0	7	0	0	39	53	1	0	45	0	0	0	0	0	0	53	0	0	0	7	0	0	0	0	0	0	0	0	0	0	0	0	0	0	0	0	0	0	0	0	95	0	0	0	0	0	0	0	18	0	0	0	0	0	0	0	0	0	1	0	0	0	0	5	15	0	0	0	0	0	0	0	0	8	0	0	0	0	0	0	0	0	0	0	0	0	0	0	0	0	0	0	0	0	13	0	0	0	0	0	0	0	0	0	0	43	0	0	44	0	0	0	0	0	0	0	0	0	0	0	0	0	0	0	0	0	0	0	0	0	0	0	0	0	0	0	0	0	0	0	0	0	0	0	0	0	0	0	0	0	0	0	0	0	0	0	0	0	0	0	0	0	0	0	0	0	0	0	0	0	0	0	0	0	0	0	0	0	0	0	0	0	0	0	0	0	0	0	0	0	0	0	0	0	0	0	0	2	0	0	0	0	0	0	0	0	0	0	0	0	0	0	0	0	0	0	0	0	0	0	0	0	0	0	0	0	0	0	0	0	0	0	0	0	0	0	0	0	0	0	0	0	0	0	0	0	0	0	0	0	0	0	0	0	0	0	0	0	0	0	0	0	0	0	0	0	0	0	0	0	0	0	3	0	0	0	0	0	0	0	0	0	0	0	0	0	0	0	0	0	0	0	0	0	0	0	0	0	0	0	0	0	0	0	0	0	168	0	0	0	0	0	0	0	0	0	0	0	0	0	0	0	0	0	0	0	0	0	0	0	0	0	0	0	0	0	0	0	0	0	0	0	0	0	0	0	0	0	0	0	0	0	0	0	0	0	0	0	0	0	0	0	0	0	0	0	0	0	0	0	0	0	0	0	0	0	0	0	0	0	0	0	0	0	0	0	0	0	0	0	0	0	0	0	0	0	0	0	0	0	0	0	0	0	0	0	0	0	0	0	5	0	0	0	0	0	0	0	0	0	0	0	0	0	0	0	0	0	0	0	0	0	0	0	0	0	0	0	0	0	0	0	0	0	0	0	0	0	0	0	0	0	0	0	0	0	0	0	0	0	0	0	0	0	0	0	0	0	0	0	0	0	0	0	0	0	0	0	0	0	0	0	0	0	6	0	0	0	0	0	0	0	0	0	0	0	0	0	0	0	0	0	0	0	0	0	0	0	0	0	0	0	0	0	0	0	0	0	0	0	0	0	0	0	0	0	0	0	0	0	0	0	0	0	0	0	0	0	0	0	0	0	0	0	0	0	0	0	0	0	0	0	0	0	0	0	0	0	0	0	0	0	0	0	0	0	0	0	0	0	0	0	0	0	0	0	0	0	0	0	0	0	0	0	0	0	0	0	0	0	0	0	0	0	0	0	0	0	0	0	0	0	0	0	0	0	0	0	0	0	0	0	0	0	0	0	0	0	0	0	0	0	0	0	0	0	0	0	0	0	0	0	0	0	0	0	0	0	0	0	0	0	0	0	0	0	0	0	0	0	0	0	0	0	0	0	0	0	0	0	0	0	0	0	0	0	0	0	0	0	0	0	0	0	0	0	0	0	0	0	0	0	0	0	0	0	0	0	0	0	0	0	0	0	0	0	0	0	0	0	0	0	0	0	0	0	0	0	0	0	0	0	0	0	0	0	0	0	0	0	0	0	0	0	0	0	0	0	0	0	0	0	0	0	0	0	0	0	0	0	0	0	0	0	0	0	0	0	0	0	0	0	0	0	0	0	0	0	0	0	0	0	0	0	0	0	0	0	0	0	0	0	0	0	0	0	0	0	0	0	0	0	0	0	0	0	0	0	0	0	0	0	0	0	0	0	0	0	0	0	0	0	0	0	0	0	0	0	0	8	0	0	0	0	0	0	0	0	0	0	0	0	0	0	0	0	0	0	0	0	0	0	0	0	0	0	0	50	0	0	0	0	0	0	0	0	0	0	0	0	0	0	0	0	0	0	0	0	6	0	0	0	0	0	0	0	0	0	0	0	0	0	0	0	0	0	0	0	0	0	0	0	0	0	0	0	0
Klk11	0	0	0	0	0	0	0	0	0	0	0	0	0	0	0	0	0	0	0	0	0	0	0	0	0	0	0	0	0	0	0	0	0	0	0	1	0	0	0	0	0	18	0	0	0	0	0	32.00005	0	0	0	0	0	0	0	0	0	0	0	0	0	0	0	0	0	0	0	0	0	0	0	0	0	0	0	0	5	109.00004	0	0	7	0	0	0	0	0	0	0	0	0	0	0	0	0	1	0	71	0	0	0	0	0	0	0	0	0	0	0	0	0	0	0	0	0	0	0	0	0	0	0	0	0	0	0	0	0	0	0	12	0	0	0	0	0	0	0	0	0	0	0	0	0	0	0	0	0	0	0	0	0	0	0	0	0	0	0	0	0	0	0	0	113.00002	0	0	1	0	0	0	0	0	0	0	0	0	0	40	0	0	0	0	0	0	0	0	0	0	0	9	0	0	0	0	0	0	0	0	0	0	0	0	0	0	0	0	0	0	0	0	0	0	0	0	0	0	46.00001	0	0	0	0	0	26	0	0	0	0	0	0	0	0	0	0	0	0	0	0	0	0	0	0	0	0	0	0	0	0	0	0	0	0	0	0	0	0	0	0	0	0	0	0	0	0	0	6	0	0	0	0	0	0	0	0	41	0	0	0	0	0	0	0	0	0	0	0	0	0	0	0	0	0	0	0	0	0	0	0	0	0	0	0	0	0	0	0	0	0	0	0	0	0	0	0	0	0	0	0	0	0	0	0	0	0	0	0	0	0	0	0	0	0	0	0	0	0	0	0	0	0	0	0	0	0	0	0	0	0	0	0	0	0	0	0	0	0	0	0	0	0	0	0	0	0	0	0	0	1	0	2	0	0	0	0	0	0	0	0	0	0	0	0	0	0	0	0	0	0	0	0	0	0	0	0	0	0	0	0	0	0	0	0	0	0	0	0	0	0	0	0	0	0	0	0	0	0	0	0	0	0	0	0	0	0	0	0	0	0	0	0	0	0	0	0	0	0	0	0	0	0	0	0	0	0	0	0	0	0	0	0	0	0	0	0	0	0	0	0	0	0	0	0	0	0	0	0	0	0	0	0	0	0	0	0	0	0	0	0	0	0	0	0	0	23.9999991	0	0	0	0	0	0	0	0	0	0	0	0	0	0	0	0	0	0	0	0	0	0	0	0	0	0	0	0	0	0	0	0	0	0	0	0	0	0	0	0	0	0	0	0	0	0	0	0	0	0	0	0	0	0	0	0	0	0	0	0	0	0	0	0	0	0	0	0	0	0	0	0	0	0	0	0	0	0	0	0	0	0	0	0	0	0	0	0	0	0	0	0	0	0	0	0	0	5	0	0	0	0	0	0	0	0	0	0	0	0	0	0	0	0	0	0	0	0	0	0	0	0	0	0	0	0	0	0	0	0	0	0	0	0	0	0	0	0	0	0	0	0	0	0	0	0	0	0	0	0	0	0	0	0	0	0	0	0	0	0	0	0	0	0	0	0	0	0	0	0	0	0	0	0	0	0	0	0	0	0	0	0	0	0	0	0	0	0	0	0	0	0	0	0	0	0	0	0	0	0	0	0	0	0	0	0	0	0	0	0	0	0	0	0	0	0	0	0	0	0	0	0	0	0	0	0	0	0	0	0	0	0	0	0	0	0	0	0	0	0	0	0	0	0	0	0	0	0	0	0	0	0	0	0	0	0	0	0	0	0	0	0	0	0	0	0	0	0	0	0	0	0	0	0	0	0	0	0	0	0	0	0	0	0	0	0	0	0	0	0	0	0	0	0	0	0	0	0	0	0	0	0	0	0	0	0	0	0	0	0	0	0	0	0	0	0	0	0	0	0	0	0	0	0	0	0	0	0	0	0	0	0	0	0	0	0	0	0	0	0	0	0	0	0	0	0	0	0	0	0	0	0	0	0	0	0	0	0	0	0	0	0	0	0	0	0	0	0	0	0	0	0	0	0	0	0	0	0	0	0	0	0	0	0	0	0	0	0	0	0	0	0	0	0	0	0	0	0	0	0	0	0	0	0	0	0	0	0	0	0	0	0	0	0	0	0	0	0	0	0	0	0	0	0	0	0	0	0	0	0	0	0	0	0	0	0	0	0	0	0	0	0	0	0	0	0	0	0	0	0	0	0	0	0	0	0	0	0	0	0	0	0	0	0	0	0	0	0	0	0	0	0	0	0	0	0
Klk12	0	0	0	0	0	0	0	0	0	0	0	0	0	0	0	0	0	0	0	0	0	0	0	0	0	0	0	0	0	0	0	0	0	0	0	0	0	0	0	0	0	0	0	0	0	0	0	0	0	0	0	0	0	0	0	0	0	0	0	0	0	0	0	0	0	0	0	0	0	0	0	0	0	0	5.000004	0	0	0	0	0	0	0	0	0	0	0	0	0	0	0	0	0	0	0	0	0	0	0	0	0	0	0	0	0	0	0	0	0	0	0	0	0	0	0	0	0	0	0	0	0	0	0	0	0	0	0	0	0	0	0	0	0	0	0	0	0	0	0	0	0	0	0	0	0	0	0	0	0	0	0	0	0	0	0	0	0	0	0	0	0	0	0	0	0	0	0	0	0	0	0	0	0	0	0	0	0	0	0	0	0	0	0	0	0	0	0	0	0	0	0	0	0	0	0	0	0	0	0	0	0	0	0	0	0	0	0	0	0	0	0	0	0	0	0	0	0	0	0	0	0	0	0	0	0	0	0	0	0	0	0	0	0	0	0	0	0	0	0	0	0	0	0	0	0	0	0	0	0	0	0	0	0	0	0	0	0	0	0	0	0	0	0	0	0	0	0	0	0	0	0	0	0	0	0	0	0	0	0	0	0	0	0	0	0	0	0	0	0	0	0	0	0	0	0	0	0	0	0	0	0	0	0	0	0	0	0	0	0	0	0	0	0	0	0	0	0	0	0	0	0	0	0	0	0	0	0	0	0	0	0	0	0	0	0	0	0	0	0	0	0	0	0	0	0	0	0	0	0	0	0	0	0	0	0	0	0	0	0	0	0	0	0	0	0	0	0	0	0	0	0	0	0	0	0	0	0	0	0	0	0	0	0	0	0	0	0	0	0	0	0	0	0	0	0	0	0	0	0	0	0	0	0	0	0	0	0	0	0	0	0	0	0	0	0	0	0	0	0	0	0	0	0	0	0	0	0	0	0	0	0	0	0	0	0	0	0	0	0	0	0	0	0	0	0	0	0	0	0	0	0	0	0	0	0	0	0	0	0	0	0	0	0	0	0	0	0	0	0	0	0	0	0	0	0	0	0	0	0	0	0	0	0	0	0	0	0	0	0	0	0	0	0	0	0	0	0	0	0	0	0	0	0	0	0	0	0	0	0	0	0	0	0	0	0	0	0	0	0	0	0	0	0	0	0	0	0	0	0	0	0	0	0	0	0	0	0	0	0	0	0	0	0	0	0	0	0	0	0	0	0	0	0	0	0	0	0	0	0	0	0	0	0	0	0	0	0	0	0	0	0	0	0	0	0	0	0	0	0	0	0	0	0	0	0	0	0	0	0	0	0	0	0	0	0	0	0	0	0	0	0	0	0	0	0	0	0	0	0	0	0	0	0	0	0	0	0	0	0	0	0	0	0	0	0	0	0	0	0	0	0	0	0	0	0	0	0	0	0	0	0	0	0	0	0	0	0	0	0	0	0	0	0	0	0	0	0	0	0	0	0	0	0	0	0	0	0	0	0	0	0	0	0	0	0	0	0	0	0	0	0	0	0	0	0	0	0	0	0	0	0	0	0	0	0	0	0	0	0	0	0	0	0	0	0	0	0	0	0	0	0	0	0	0	0	0	0	0	0	0	0	0	0	0	0	0	0	0	0	0	0	0	0	0	0	0	0	0	0	0	0	0	0	0	0	0	0	0	0	0	0	0	0	0	0	0	0	0	0	0	0	0	0	0	0	0	0	0	0	0	0	0	0	0	0	0	0	0	0	0	0	0	0	0	0	0	0	0	0	0	0	0	0	0	0	0	0	0	0	0	0	0	0	0	0	0	0	0	0	0	0	0	0	0	0	0	0	0	0	0	0	0	0	0	0	0	0	0	0	0	0	0	0	0	0	0	0	0	0	0	0	0	0	0	0	0	0	0	0	0	0	0	0	0	0	0	0	0	0	0	0	0	0	0	0	0	0	0	0	0	0	0	0	0	0	0	0	0	0	0	0	0	0	0	0	0	0	0	0	0	0	0	0	0	0	0	0	0	0	0	0	0	0	0	0	0	0	0	0	0	0	0	0	0	0	0	0	0	0	0	0	0	0	0	0	0	0	0	0	0	0	0	0	0	0	0	0	0	0	0	0	0	0	0	0	0	0	0	0	0	0	0	0	0	0	0	0	0
Klk13	0	22.99998	0	0	0	1	0	0	0	0	0	0	0	0	0	0	0	0	0	0	0	0	0	0	0	0	0	0	0	0	0	0	0	2	22.00002	91	0	0	0	0	3	0	0	0	0	0	0	0	0	0	0	31	0	0	0	0	0	0	0	0	0	0	0	0	0	0	0	0	0	0	0	0	0	0	0	0	0	0	0	32	0	0	0	0	0	0	0	0	0	0	0	0	0	0	0	0	0	0	0	0	0	0	0	0	0	0	0	0	0	0	0	0	0	0	0	1	0	0	0	0	0	0	0	0	0	0	0	0	0	0	0	0	0	0	0	0	0	0	0	0	0	0	16	0	0	0	0	0	0	0	0	0	0	0	0	22	0	0	0	0	0	0	0	0	0	0	0	0	0	0	0	0	0	0	0	0	0	0	0	0	0	0	0	0	0	0	0	0	0	0	0	0	0	0	0	14	0	4	0	0	0	0	0	0	0	0	20	0	0	0	0	0	0	0	0	70	0	0	0	0	1	1	0	0	0	0	0	0	0	0	0	0	0	7	0	0	0	0	0	0	0	0	0	0	0	0	0	7	0	0	0	0	2	0	0	0	0	0	0	0	30	0	8	0	0	0	0	0	0	1	0	0	0	0	0	0	0	0	0	0	0	0	0	0	0	0	0	0	0	0	0	0	0	0	0	0	0	0	0	0	0	0	0	0	0	0	0	0	0	0	0	0	0	47	0	0	0	0	17	0	0	0	0	0	0	0	0	0	0	0	0	0	0	0	0	0	0	0	0	0	0	0	0	0	0	0	0	1	0	0	0	0	0	7	0	0	0	0	0	0	0	0	0	0	0	2	0	0	0	0	0	0	0	0	1	0	0	0	0	0	0	0	0	0	0	0	0	0	0	0	0	0	1	0	0	0	0	0	0	0	0	0	0	0	0	0	0	0	0	0	0	2	0	0	0	0	2	0	0	2	0	0	0	0	0	0	0	9	0	0	0	0	0	0	0	0	0	0	0	0	0	2	0	0	0	0	0	0	0	0	0	0	0	0	0	0	0	0	0	0	0	13	0	0	0	0	0	0	0	0	0	0	4	0	0	0	0	0	0	0	0	0	0	10.000001	0	0	0	0	0	4	0	0	0	0	0	52	0	0	0	0	0	0	0	0	0	0	1	0	0	0	0	2.000003	0	0	0	0	0	0	0	0	0	0	0	0	0	0	0	0	0	0	0	0	0	0	0	0	0	0	0	0	0	3	0	0	0	0	0	0	0	0	0	0	0	0	0	0	1	0	1	0	1	0	0	0	0	0	0	0	0	0	0	0	0	0	0	0	0	0	0	0	0	0	0	0	0	0	0	0	0	0	0	0	0	0	0	0	0	0	0	0	0	0	0	0	0	0	0	0	0	0	0	0	0	0	0	0	0	0	0	0	0	0	0	18	0	0	0	0	0	0	0	0	0	0	0	0	0	0	0	0	0	0	0	0	0	0	0	0	0	0	0	0	0	0	0	0	0	0	0	0	11	0	0	0	0	0	9	0	0	0	0	0	0	0	0	0	0	0	0	0	0	0	0	0	0	0	0	0	0	0	0	0	3.000004	0	0	33	0	0	0	52	0	0	0	0	0	0	0	0	0	0	0	0	0	0	1.999995	0	0	0	0	0	0	0	0	0	0	6	0	0	0	0	0	0	0	0	0	61	0	0	0	0	0	0	0	0	0	0	0	0	0	0	0	0	0	0	0	0	0	2	0	0	2	0	0	0	0	0	0	0	0	0	0	0	0	0	0	0	0	0	0	0	0	14	0	0	0	0	0	0	0	0	0	0	0	0	9	0	0	0	0	0	0	0	0	0	0	0	1	0	0	0	0	0	0	0	7	0	0	0	0	0	0	0	0	0	0	0	0	0	0	0	0	0	0	0	0	0	0	0	0	0	0	0	0	0	0	0	0	0	0	0	0	0	0	0	0	0	0	0	0	0	0	0	0	0	0	0	0	0	0	0	0	0	0	0	0	0	0	0	0	0	0	0	3	0	0	0	0	0	0	0	0	0	5	0	0	0	0	0	0	0	0	0	0	0	0	0	0	0	0	0	0	0	0	0	0	0	0	0	0	0	0	0	0	0	0	0	0	2	0	0	0	0	0	0	0	0	0	0	0	0	0	0	0	0	0	0	0	0	0	0	0	0	9	0	0	0	0
Klk14	0	0	0	0	0	0	0	2.29198	0	0	0	0	0	0	0	0	0	0	0	0	0	0	2	0	1	0	2	0	0	0	0	0	0	0	0	0	0	0	0	0	0	0	0	0	0	0	0	0	0	0	0	0	0	0	0	0	0	0	0	0	0	0	0	0	0	0	0	0	0	0	0	0	0	0	0	0	0	0	0	1	0	0	0	0	0	0	0	0	0	0	0	0	0	0	0	0	0	0	0	0	0	0	0	0	0	0	0	0	1	0	0	0	0	0	0	0	0	0	0	0	0	0	0	0	0	0	0	0	0	0	0	0	0	0	0	0	0	0	0	0	0	0	0	0	0	0	0	0	0	0	0	0	0	0	0	0	0	0	0	0	0	0	0	0	0	0	0	0	0	0	0	0	0	0	0	0	0	0	0	0	0	0	0	0	0	0	0	0	0	0	0	0	0	0	0	0	0	0	0	0	0	0	0	0	0	0	0	14	0	0	0	0	0	0	0	0	0	0	3	0	0	0	0	0	0	0	0	0	1.01347	0	0	1	0	0	0	0	0	0	0	0	0	0	0	0	0	0	0	0	0	0	0	0	0	0	0	0	0	0	0	0	0	0	0	0	0	0	0	0	0	0	0	0	0	0	0	0	0	0	0	0	0	0	0	1	0	0	0	0	4	0	0	0	0	0	0	0	0	0	0	0	0	0	0	0	0	0	0	0	0	0	0	0	0	0	0	0	3.21009	0	0	0	0	0	0	0	0	0	0	2.75787	0	1.02032	0	0	0	0	0	0	0	0	0	0	0	0	0	0	0	0	0	0	0	0	0	0	0	0	0	0	0	0	0	0	0	0	0	0	0	0	0	0	0	0	0	0	0	0	0	0	0	0	0	0	0	0	0	0	0	0	0	0	0	0	0	0	0	0	0	0	0	0	0	0	0	0	0	0	0	0	0	0	0	0	0	0	0	0	0	0	0	0	0	0	0	0	0	0	0	0	0	0	0	0	0	0	0	0	0	0	0	0	1	0	0	0	0	0	1	0	1	0	0	0	0	3.21299	0	0	0	0	0	0	1	0	0	0	0	0	0	0	0	0	0	0	0	0	0	0	0	0	0	0	0	0	0	0	0	0	0	0	0	0	0	0	0	0	0	0	0	0	0	0	0	0	0	0	0	0	0	0	0	0	0	0	0	0	0	0	0	0	0	0	0	0	0	0	0	0	0	0	0	0	0	0	0	0	0	0	2.00602	1.03609	0	0	0	0	0	0	0	0	0	0	0	0	0	0	0	0	0	0	0	0	0	0	0	0	0	0	0	0	0	0	0	0	0	0	0	0	0	0	0	0	0	0	0	0	0	0	0	0	0	0	0	0	0	0	0	0	0	0	0	0	0	0	0	0	0	0	0	0	0	0	0	0	0	0	0	0	0	0	0	0	0	0	0	0	0	0	0	0	0	0	0	0	0	0	0	0	0	0	0	0	0	0	0	0	0	0	0	0	0	0	0	0	0	0	0	0	0	0	0	0	0	0	0	0	0	0	0	0	1	0	0	0	0	0	0	1	0	0	0	0	0	0	0	0	0	0	0	0	0	0	0	0	0	0	0	0	0	7.53191	0	0	0	0	0	0	0	0	2	0	0	0	1.00973	0	0	0	0	0	0	0	0	0	8.01834	0	0	0	0	0	0	0	0	0	0	0	0	0	0	0	0	0	0	0	0	0	0	0	0	0	0	0	0	0	0	0	0	0	0	0	0	0	0	0	0	0	0	0	0	0	0	0	0	0	0	0	0	0	0	0	0	0	0	0	0	0	0	0	0	0	0	0	0	0	0	0	0	0	0	0	0	0	0	0	0	0	0	0	0	0	0	0	0	0	0	0	0	0	0	0	0	0	0	0	0	0	0	0	0	0	0	0	0	0	0	0	0	0	0	0	0	0	0	0	0	0	0	0	0	0	0	0	0	0	0	0	0	0	0	0	0	0	0	0	0	0	0	0	0	0	0	0	0	0	0	0	0	0	0	0	0	0	0	0	0	0	0	0	0	0	0	0	0	0	0	0	0	0	0	0	0	0	0	0	0	0	0	0	0	0	0	0	0	0	0	0	0	0	0	1	0	0	0	0	0	0	0	0	0	0	0	0	0	0	0	0	0	0	0	0	0	0	0	0	0	0	0	0	1	0	0	0	0	0	0	0	0	0	0	0	0	0	0	0	0
Klk15	0	0	0	0	0	0	0	0	0	0	0	0	0	0	0	0	0	0	0	0	0	0	0	0	0	0	0	0	0	0	0	0	0	0	0	0	0	0	0	0	0	0	0	0	0	0	0	0	0	0	0	0	0	0	0	0	0	0	0	0	0	0	0	0	0	0	0	0	0	0	0	0	0	0	0	0	0	0	0	0	0	0	0	0	0	0	0	0	0	0	0	0	0	0	0	0	0	0	0	0	0	0	0	0	0	0	0	0	0	0	0	0	0	0	0	0	0	0	0	0	0	0	0	0	0	0	0	0	0	0	0	0	0	0	0	0	0	0	0	0	0	0	0	0	0	0	0	0	0	0	0	0	0	0	0	0	0	0	0	0	0	0	0	0	0	0	0	0	0	0	0	0	0	0	0	0	0	0	0	0	0	0	0	0	0	0	0	0	0	0	0	0	0	0	0	0	0	0	0	0	0	0	0	0	0	0	0	0	0	0	0	0	0	0	0	0	0	0	0	0	0	0	0	0	0	0	0	0	0	0	0	0	0	0	0	0	0	0	0	0	0	0	0	0	0	0	0	0	0	0	0	0	0	0	0	0	0	0	0	0	0	0	0	0	0	0	0	0	0	0	0	0	0	0	0	0	0	0	0	0	0	0	0	0	0	0	0	0	0	0	0	0	0	0	0	0	0	0	0	0	0	0	0	0	0	0	0	0	0	0	0	0	0	0	0	0	0	0	0	0	0	0	0	0	0	0	0	0	0	0	0	0	0	0	0	0	0	0	0	0	0	0	0	0	0	0	0	0	0	0	0	0	0	0	0	0	0	0	0	0	0	0	0	0	0	0	0	0	0	0	0	0	0	0	0	0	0	0	0	0	0	0	0	0	0	0	0	0	0	0	0	0	0	0	0	0	0	0	0	0	0	0	0	0	0	0	0	0	0	0	0	0	0	0	0	0	0	0	0	0	0	0	0	0	0	0	0	0	0	0	0	0	0	0	0	0	0	0	0	0	0	0	0	0	0	0	0	0	0	0	0	0	0	0	0	0	0	0	0	0	0	0	0	0	0	0	0	0	0	0	0	0	0	0	0	0	0	0	0	0	0	0	0	0	0	0	0	0	0	0	0	0	0	0	0	0	0	0	0	0	0	0	0	0	0	0	0	0	0	0	0	0	0	0	0	0	0	0	0	0	0	0	0	0	0	0	0	0	0	0	0	0	0	0	0	0	0	0	0	0	0	0	0	0	0	0	0	0	0	0	0	0	0	0	0	0	0	0	0	0	0	0	0	0	0	0	0	0	0	0	0	0	0	0	0	0	0	0	0	0	0	0	0	0	0	0	0	0	0	0	0	0	0	0	0	0	0	0	0	0	0	0	0	0	0	0	0	0	0	0	0	0	0	0	0	0	0	0	0	0	0	0	0	0	0	0	0	0	0	0	0	0	0	0	0	0	0	0	0	0	0	0	0	0	0	0	0	0	0	0	0	0	0	0	0	0	0	0	0	0	0	0	0	0	0	0	0	0	0	0	0	0	0	0	0	0	0	0	0	0	0	0	0	0	0	0	0	0	0	0	0	0	0	0	0	0	0	0	0	0	0	0	0	0	0	0	0	0	0	0	0	0	0	0	0	0	0	0	0	0	0	0	0	0	0	0	0	0	0	0	0	0	0	0	0	0	0	0	0	0	0	0	0	0	0	0	0	0	0	0	0	0	0	0	0	0	0	0	0	0	0	0	0	0	0	0	0	0	0	0	0	0	0	0	0	0	0	0	0	0	0	0	0	0	0	0	0	0	0	0	0	0	0	0	0	0	0	0	0	0	0	0	0	0	0	0	0	0	0	0	0	0	0	0	0	0	0	0	0	0	0	0	0	0	0	0	0	0	0	0	0	0	0	0	0	0	0	0	0	0	0	0	0	0	0	0	0	0	0	0	0	0	0	0	0	0	0	0	0	0	0	0	0	0	0	0	0	0	0	0	0	0	0	0	0	0	0	0	0	0	0	0	0	0	0	0	0	0	0	0	0	0	0	0	0	0	0	0	0	0	0	0	0	0	0	0	0	0	0	0	0	0	0	0	0	0	0	0	0	0	0	0	0	0	0	0	0	0	0	0	0	0	0	0	0	0	0	0	0	0	0	0	0	0	0	0	0	0	0	0	0	0	0	0	0	0	0
Klk1b1	0	0	0	0	0	0	0	0	0	0	0	0	0	0	0	0	0	0	0	0	0	0	0	0	0	0	0	0	0	0	0	0	0	0	0	0	0	0	0	0	0	0	0	0	0	0	0	0	0	0	0	0	0	0	0	0	0	0	0	0	0	0	0	0	0	0	0	0	0	0	0	0	0	0	0	0	0	0	0	0	0	0	0	0	0	0	0	0	0	0	0	0	0	0	0	0	0	0	0	0	0	0	0	0	0	0	0	0	0	0	0	0	0	0	0	0	0	0	0	0	0	0	0	0	0	0	0	0	0	0	0	0	0	0	0	0	0	0	0	0	0	0	0	0	0	0	0	0	0	0	0	0	0	0	0	0	0	0	0	0	0	0	0	0	0	0	0	0	0	0	0	0	0	0	0	0	0	0	0	0	0	0	0	0	0	0	0	0	0	0	0	0	0	0	0	0	0	0	0	0	0	0	0	0	0	0	0	0	0	0	0	0	0	0	0	0	0	0	0	0	0	0	0	0	0	0	0	0	0	0	0	0	0	0	0	0	0	0	0	0	0	0	0	0	0	0	0	0	0	0	0	0	0	0	0	0	0	0	0	0	0	0	0	0	0	0	0	0	0	0	0	0	0	0	0	0	0	0	0	0	0	0	0	0	0	0	0	0	0	0	0	0	0	0	0	0	0	0	0	0	0	0	0	0	0	0	0	0	0	0	0	0	0	0	0	0	0	0	0	0	0	0	0	0	0	0	0	0	0	0	0	0	0	0	0	0	0	0	0	0	0	0	0	0	0	0	0	0	0	0	0	0	0	0	0	0	0	0	0	0	0	0	0	0	0	0	0	0	0	0	0	0	0	0	0	0	0	0	0	0	0	0	0	0	0	0	0	0	0	0	0	0	0	0	0	0	0	0	0	0	0	0	0	0	0	0	0	0	0	0	0	0	0	0	0	0	0	0	0	0	0	0	0	0	0	0	0	0	0	0	0	0	0	0	0	0	0	0	0	0	0	0	0	0	0	0	0	0	0	1	0	0	0	0	0	0	0	0	0	0	0	0	0	0	0	0	0	0	0	0	0	0	0	0	0	0	0	0	0	0	0	0	0	0	0	0	0	0	0	0	0	0	0	0	0	0	0	0	0	0	0	0	0	0	0	0	0	0	0	0	0	0	0	0	0	0	0	0	0	0	0	0	0	0	0	0	0	0	0	0	0	0	0	0	0	0	0	0	0	0	0	0	0	0	0	0	0	0	0	0	0	0	0	0	0	0	0	0	0	0	0	0	0	0	0	0	0	0	0	0	0	0	0	0	0	0	0	0	0	0	0	0	0	0	0	0	0	0	0	0	0	0	0	0	0	0	0	0	0	0	0	0	0	0	0	0	0	0	0	0	0	0	0	0	0	0	0	0	0	0	0	0	0	0	0	0	0	0	0	0	0	0	0	0	0	0	0	0	0	0	0	0	0	0	0	0	0	0	0	0	0	0	0	0	0	0	0	0	0	0	0	0	0	0	0	0	0	0	0	0	0	0	0	0	0	0	0	0	0	0	0	0	0	0	0	0	0	0	0	0	0	0	0	0	0	0	0	0	0	0	0	0	0	0	0	0	0	0	0	0	0	0	0	0	0	0	0	0	0	0	0	0	0	0	0	0	0	0	0	0	0	0	0	0	0	0	0	0	0	0	0	0	0	0	0	0	0	0	0	0	0	0	0	0	0	0	0	0	0	0	0	0	0	0	0	0	0	0	0	0	0	0	0	0	0	0	0	0	0	0	0	0	0	0	0	0	0	0	0	0	0	0	0	0	0	0	0	0	0	0	0	0	0	0	0	0	0	0	0	0	0	0	0	0	0	0	0	0	0	0	0	0	0	0	0	0	0	0	0	0	0	0	0	0	0	0	0	0	0	0	0	0	0	0	0	0	0	0	0	0	0	0	0	0	0	0	0	0	0	0	0	0	0	0	0	0	0	0	0	0	0	0	0	0	0	0	0	0	0	0	0	0	0	0	0	0	0	0	0	0	0	0	0	0	0	0	0	0	0	0	0	0	0	0	0	0	0	0	0	0	0	0	0	0	0	0	0	0	0	0	0	0	0	0	0	0	0	0	0	0	0	0	0	0	0	0	0	0	0	0	0	0	0	0	0	0	0	0	0	0	0	0	0	0	0	0	0
Klk1b10-ps	0	0	0	0	0	0	0	0	0	0	0	0	0	0	0	0	0	0	0	0	0	0	0	0	0	0	0	0	0	0	0	0	0	0	0	0	0	0	0	0	0	0	0	0	0	0	0	0	0	0	0	0	0	0	0	0	0	0	0	0	0	0	0	0	0	0	0	0	0	0	0	0	0	0	0	0	0	0	0	0	0	0	0	0	0	0	0	0	0	0	0	0	0	0	0	0	0	0	0	0	0	0	0	0	0	0	0	0	0	0	0	0	0	0	0	0	0	0	0	0	0	0	0	0	0	0	0	0	0	0	0	0	0	0	0	0	0	0	0	0	0	0	0	0	0	0	0	0	0	0	0	0	0	0	0	0	0	0	0	0	0	0	0	0	0	0	0	0	0	0	0	0	0	0	0	0	0	0	0	0	0	0	0	0	0	0	0	0	0	0	0	0	0	0	0	0	0	0	0	0	0	0	0	0	0	0	0	0	0	0	0	0	0	0	0	0	0	0	0	0	0	0	0	0	0	0	0	0	0	0	0	0	0	0	0	0	0	0	0	0	0	0	0	0	0	0	0	0	0	0	0	0	0	0	0	0	0	0	0	0	0	0	0	0	0	0	0	0	0	0	0	0	0	0	0	0	0	0	0	0	0	0	0	0	0	0	0	0	0	0	0	0	0	0	0	0	0	0	0	0	0	0	0	0	0	0	0	0	0	0	0	0	0	0	0	0	0	0	0	0	0	0	0	0	0	0	0	0	0	0	0	0	0	0	0	0	0	0	0	0	0	0	0	0	0	0	0	0	0	0	0	0	0	0	0	0	0	0	0	0	0	0	0	0	0	0	0	0	0	0	0	0	0	0	0	0	0	0	0	0	0	0	0	0	0	0	0	0	0	0	0	0	0	0	0	0	0	0	0	0	0	0	0	0	0	0	0	0	0	0	0	0	0	0	0	0	0	0	0	0	0	0	0	0	0	0	0	0	0	0	0	0	0	0	0	0	0	0	0	0	0	0	0	0	0	0	0	0	0	0	0	0	0	0	0	0	0	0	0	0	0	0	0	0	0	0	0	0	0	0	0	0	0	0	0	0	0	0	0	0	0	0	0	0	0	0	0	0	0	0	0	0	0	0	0	0	0	0	0	0	0	0	0	0	0	0	0	0	0	0	0	0	0	0	0	0	0	0	0	0	0	0	0	0	0	0	0	0	0	0	0	0	0	0	0	0	0	0	0	0	0	0	0	0	0	0	0	0	0	0	0	0	0	0	0	0	0	0	0	0	0	0	0	0	0	0	0	0	0	0	0	0	0	0	0	0	0	0	0	0	0	0	0	0	0	0	0	0	0	0	0	0	0	0	0	0	0	0	0	0	0	0	0	0	0	0	0	0	0	0	0	0	0	0	0	0	0	0	0	0	0	0	0	0	0	0	0	0	0	0	0	0	0	0	0	0	0	0	0	0	0	0	0	0	0	0	0	0	0	0	0	0	0	0	0	0	0	0	0	0	0	0	0	0	0	0	0	0	0	0	0	0	0	0	0	0	0	0	0	0	0	0	0	0	0	0	0	0	0	0	0	0	0	0	0	0	0	0	0	0	0	0	0	0	0	0	0	0	0	0	0	0	0	0	0	0	0	0	0	0	0	0	0	0	0	0	0	0	0	0	0	0	0	0	0	0	0	0	0	0	0	0	0	0	0	0	0	0	0	0	0	0	0	0	0	0	0	0	0	0	0	0	0	0	0	0	0	0	0	0	0	0	0	0	0	0	0	0	0	0	0	0	0	0	0	0	0	0	0	0	0	0	0	0	0	0	0	0	0	0	0	0	0	0	0	0	0	0	0	0	0	0	0	0	0	0	0	0	0	0	0	0	0	0	0	0	0	0	0	0	0	0	0	0	0	0	0	0	0	0	0	0	0	0	0	0	0	0	0	0	0	0	0	0	0	0	0	0	0	0	0	0	0	0	0	0	0	0	0	0	0	0	0	0	0	0	0	0	0	0	0	0	0	0	0	0	0	0	0	0	0	0	0	0	0	0	0	0	0	0	0	0	0	0	0	0	0	0	0	0	0	0	0	0	0	0	0	0	0	0	0	0	0	0	0	0	0	0	0	0	0	0	0	0	0	0	0	0	0	0	0	0	0	0	0	0	0	0	0	0	0	0	0	0	0	0	0
Klk1b11	0	0	0	0	0	0	0	0	0	0	0	0	0	0	0	0	0	0	0	0	0	0	0	0	0	0	0	0	0	0	0	0	0	0	0	0	0	0	0	0	0	0	0	0	0	0	0	0	0	0	0	0	0	0	0	0	0	0	0	0	0	0	0	0	0	0	0	0	0	0	0	0	0	0	0	0	0	0	0	0	0	0	0	0	0	0	0	0	0	0	0	0	0	0	0	0	0	0	0	0	0	0	0	0	0	0	0	0	0	0	0	0	0	0	0	0	0	0	0	0	0	0	0	0	0	0	0	0	0	0	0	0	0	0	0	0	0	0	0	0	0	0	0	0	0	0	0	0	0	0	0	0	0	0	0	0	0	0	0	0	0	0	0	0	0	0	0	0	0	0	0	0	0	0	0	0	0	0	0	0	0	0	0	0	0	0	0	0	0	0	0	0	0	0	0	0	0	0	0	0	0	0	0	0	0	0	0	0	0	0	0	0	0	0	0	0	0	0	0	0	0	0	0	0	0	0	0	0	0	0	0	0	0	0	0	0	0	0	0	0	0	0	0	0	0	0	0	0	0	0	0	0	0	0	0	0	0	0	0	0	0	0	0	0	0	0	0	0	0	0	0	0	0	0	0	0	0	0	0	0	0	0	0	0	0	0	0	0	0	0	0	0	0	0	0	0	0	0	0	0	0	0	0	0	0	0	0	0	0	0	0	0	0	0	0	0	0	0	0	0	0	0	0	0	0	0	0	0	0	0	0	0	0	0	0	0	0	0	0	0	0	0	0	0	0	0	0	0	0	0	0	0	0	0	0	0	0	0	0	0	0	0	0	0	0	0	0	0	0	0	0	0	0	0	0	0	0	0	0	0	0	0	0	0	0	0	0	0	0	0	0	0	0	0	0	0	0	0	0	0	0	0	0	0	0	0	0	0	0	0	0	0	0	0	0	0	0	0	0	0	0	0	0	0	0	0	0	0	0	0	0	0	0	0	0	0	0	0	0	0	0	0	0	0	0	0	0	0	0	0	0	0	0	0	0	0	0	0	0	0	0	0	0	0	0	0	0	0	0	0	0	0	0	0	0	0	0	0	0	0	0	0	0	0	0	0	0	0	0	0	0	0	0	0	0	0	0	0	0	0	0	0	0	0	0	0	0	0	0	0	0	0	0	0	0	0	0	0	0	0	0	0	0	0	0	0	0	0	0	0	0	0	0	0	0	0	0	0	0	0	0	0	0	0	0	0	0	0	0	0	0	0	0	0	0	0	0	0	0	0	0	0	0	0	0	0	0	0	0	0	0	0	0	0	0	0	0	0	0	0	0	0	0	0	0	0	0	0	0	0	0	0	0	0	0	0	0	0	0	0	0	0	0	0	0	0	0	0	0	0	0	0	0	0	0	0	0	0	0	0	0	0	0	0	0	0	0	0	0	0	0	0	0	0	0	0	0	0	0	0	0	0	0	0	0	0	0	0	0	0	0	0	0	0	0	0	0	0	0	0	0	0	0	0	0	0	0	0	0	0	0	0	0	0	0	0	0	0	0	0	0	0	0	0	0	0	0	0	0	0	0	0	0	0	0	0	0	0	0	0	0	0	0	0	0	0	0	0	0	0	0	0	0	0	0	0	0	0	0	0	0	0	0	0	0	0	0	0	0	0	0	0	0	0	0	0	0	0	0	0	0	0	0	0	0	0	0	0	0	0	0	0	0	0	0	0	0	0	0	0	0	0	0	0	0	0	0	0	0	0	0	0	0	0	0	0	0	0	0	0	0	0	0	0	0	0	0	0	0	0	0	0	0	0	0	0	0	0	0	0	0	0	0	0	0	0	0	0	0	0	0	0	0	0	0	0	0	0	0	0	0	0	0	0	0	0	0	0	0	0	0	0	0	0	0	0	0	0	0	0	0	0	0	0	0	0	0	0	0	0	0	0	0	0	0	0	0	0	0	0	0	0	0	0	0	0	0	0	0	0	0	0	0	0	0	0	0	0	0	0	0	0	0	0	0	0	0	0	0	0	0	0	0	0	0	0	0	0	0	0	0	0	0	0	0	0	0	0	0	0	0	0	0	0	0	0	0	0	0	0	0	0	0	0	0	0	0	0	0	0	0	0	0	0	0	0	0	0	0	0	0	0	0	0	0	0	0	0	0	0	0	0	0	0	0	0	0
Klk1b12-ps	0	0	0	0	0	0	0	0	0	0	0	0	0	0	0	0	0	0	0	0	0	0	0	0	0	0	0	0	0	0	0	0	0	0	0	0	0	0	0	0	0	0	0	0	0	0	0	0	0	0	0	0	0	0	0	0	0	0	0	0	0	0	0	0	0	0	0	0	0	0	0	0	0	0	0	0	0	0	0	0	0	0	0	0	0	0	0	0	0	0	0	0	0	0	0	0	0	0	0	0	0	0	0	0	0	0	0	0	0	0	0	0	0	0	0	0	0	0	0	0	0	0	0	0	0	0	0	0	0	0	0	0	0	0	0	0	0	0	0	0	0	0	0	0	0	0	0	0	0	0	0	0	0	0	0	0	0	0	0	0	0	0	0	0	0	0	0	0	0	0	0	0	0	0	0	0	0	0	0	0	0	0	0	0	0	0	0	0	0	0	0	0	0	0	0	0	0	0	0	0	0	0	0	0	0	0	0	0	0	0	0	0	0	0	0	0	0	0	0	0	0	0	0	0	0	0	0	0	0	0	0	0	0	0	0	0	0	0	0	0	0	0	0	0	0	0	0	0	0	0	0	0	0	0	0	0	0	0	0	0	0	0	0	0	0	0	0	0	0	0	0	0	0	0	0	0	0	0	0	0	0	0	0	0	0	0	0	0	0	0	0	0	0	0	0	0	0	0	0	0	0	0	0	0	0	0	0	0	0	0	0	0	0	0	0	0	0	0	0	0	0	0	0	0	0	0	0	0	0	0	0	0	0	0	0	0	0	0	0	0	0	0	0	0	0	0	0	0	0	0	0	0	0	0	0	0	0	0	0	0	0	0	0	0	0	0	0	0	0	0	0	0	0	0	0	0	0	0	0	0	0	0	0	0	0	0	0	0	0	0	0	0	0	0	0	0	0	0	0	0	0	0	0	0	0	0	0	0	0	0	0	0	0	0	0	0	0	0	0	0	0	0	0	0	0	0	0	0	0	0	0	0	0	0	0	0	0	0	0	0	0	0	0	0	0	0	0	0	0	0	0	0	0	0	0	0	0	0	0	0	0	0	0	0	0	0	0	0	0	0	0	0	0	0	0	0	0	0	0	0	0	0	0	0	0	0	0	0	0	0	0	0	0	0	0	0	0	0	0	0	0	0	0	0	0	0	0	0	0	0	0	0	0	0	0	0	0	0	0	0	0	0	0	0	0	0	0	0	0	0	0	0	0	0	0	0	0	0	0	0	0	0	0	0	0	0	0	0	0	0	0	0	0	0	0	0	0	0	0	0	0	0	0	0	0	0	0	0	0	0	0	0	0	0	0	0	0	0	0	0	0	0	0	0	0	0	0	0	0	0	0	0	0	0	0	0	0	0	0	0	0	0	0	0	0	0	0	0	0	0	0	0	0	0	0	0	0	0	0	0	0	0	0	0	0	0	0	0	0	0	0	0	0	0	0	0	0	0	0	0	0	0	0	0	0	0	0	0	0	0	0	0	0	0	0	0	0	0	0	0	0	0	0	0	0	0	0	0	0	0	0	0	0	0	0	0	0	0	0	0	0	0	0	0	0	0	0	0	0	0	0	0	0	0	0	0	0	0	0	0	0	0	0	0	0	0	0	0	0	0	0	0	0	0	0	0	0	0	0	0	0	0	0	0	0	0	0	0	0	0	0	0	0	0	0	0	0	0	0	0	0	0	0	0	0	0	0	0	0	0	0	0	0	0	0	0	0	0	0	0	0	0	0	0	0	0	0	0	0	0	0	0	0	0	0	0	0	0	0	0	0	0	0	0	0	0	0	0	0	0	0	0	0	0	0	0	0	0	0	0	0	0	0	0	0	0	0	0	0	0	0	0	0	0	0	0	0	0	0	0	0	0	0	0	0	0	0	0	0	0	0	0	0	0	0	0	0	0	0	0	0	0	0	0	0	0	0	0	0	0	0	0	0	0	0	0	0	0	0	0	0	0	0	0	0	0	0	0	0	0	0	0	0	0	0	0	0	0	0	0	0	0	0	0	0	0	0	0	0	0	0	0	0	0	0	0	0	0	0	0	0	0	0	0	0	0	0	0	0	0	0	0	0	0	0	0	0	0	0	0	0	0	0	0	0	0	0	0	0	0	0	0	0	0	0	0	0	0	0	0	0	0	0	0	0	0	0	0	0	0	0	0	0	0	0	0	0
Klk1b14-ps	0	0	0	0	0	0	0	0	0	0	0	0	0	0	0	0	0	0	0	0	0	0	0	0	0	0	0	0	0	0	0	0	0	0	0	0	0	0	0	0	0	0	0	0	0	0	0	0	0	0	0	0	0	0	0	0	0	0	0	0	0	0	0	0	0	0	0	0	0	0	0	0	0	0	0	0	0	0	0	0	0	0	0	0	0	0	0	0	0	0	0	0	0	0	0	0	0	0	0	0	0	0	0	0	0	0	0	0	0	0	0	0	0	0	0	0	0	0	0	0	0	0	0	0	0	0	0	0	0	0	0	0	0	0	0	0	0	0	0	0	0	0	0	0	0	0	0	0	0	0	0	0	0	0	0	0	0	0	0	0	0	0	0	0	0	0	0	0	0	0	0	0	0	0	0	0	0	0	0	0	0	0	0	0	0	0	0	0	0	0	0	0	0	0	0	0	0	0	0	0	0	0	0	0	0	0	0	0	0	0	0	0	0	0	0	0	0	0	0	0	0	0	0	0	0	0	0	0	0	0	0	0	0	0	0	0	0	0	0	0	0	0	0	0	0	0	0	0	0	0	0	0	0	0	0	0	0	0	0	0	0	0	0	0	0	0	0	0	0	0	0	0	0	0	0	0	0	0	0	0	0	0	0	0	0	0	0	0	0	0	0	0	0	0	0	0	0	0	0	0	0	0	0	0	0	0	0	0	0	0	0	0	0	0	0	0	0	0	0	0	0	0	0	0	0	0	0	0	0	0	0	0	0	0	0	0	0	0	0	0	0	0	0	0	0	0	0	0	0	0	0	0	0	0	0	0	0	0	0	0	0	0	0	0	0	0	0	0	0	0	0	0	0	0	0	0	0	0	0	0	0	0	0	0	0	0	0	0	0	0	0	0	0	0	0	0	0	0	0	0	0	0	0	0	0	0	0	0	0	0	0	0	0	0	0	0	0	0	0	0	0	0	0	0	0	0	0	0	0	0	0	0	0	0	0	0	0	0	0	0	0	0	0	0	0	0	0	0	0	0	0	0	0	0	0	0	0	0	0	0	0	0	0	0	0	0	0	0	0	0	0	0	0	0	0	0	0	0	0	0	0	0	0	0	0	0	0	0	0	0	0	0	0	0	0	0	0	0	0	0	0	0	0	0	0	0	0	0	0	0	0	0	0	0	0	0	0	0	0	0	0	0	0	0	0	0	0	0	0	0	0	0	0	0	0	0	0	0	0	0	0	0	0	0	0	0	0	0	0	0	0	0	0	0	0	0	0	0	0	0	0	0	0	0	0	0	0	0	0	0	0	0	0	0	0	0	0	0	0	0	0	0	0	0	0	0	0	0	0	0	0	0	0	0	0	0	0	0	0	0	0	0	0	0	0	0	0	0	0	0	0	0	0	0	0	0	0	0	0	0	0	0	0	0	0	0	0	0	0	0	0	0	0	0	0	0	0	0	0	0	0	0	0	0	0	0	0	0	0	0	0	0	0	0	0	0	0	0	0	0	0	0	0	0	0	0	0	0	0	0	0	0	0	0	0	0	0	0	0	0	0	0	0	0	0	0	0	0	0	0	0	0	0	0	0	0	0	0	0	0	0	0	0	0	0	0	0	0	0	0	0	0	0	0	0	0	0	0	0	0	0	0	0	0	0	0	0	0	0	0	0	0	0	0	0	0	0	0	0	0	0	0	0	0	0	0	0	0	0	0	0	0	0	0	0	0	0	0	0	0	0	0	0	0	0	0	0	0	0	0	0	0	0	0	0	0	0	0	0	0	0	0	0	0	0	0	0	0	0	0	0	0	0	0	0	0	0	0	0	0	0	0	0	0	0	0	0	0	0	0	0	0	0	0	0	0	0	0	0	0	0	0	0	0	0	0	0	0	0	0	0	0	0	0	0	0	0	0	0	0	0	0	0	0	0	0	0	0	0	0	0	0	0	0	0	0	0	0	0	0	0	0	0	0	0	0	0	0	0	0	0	0	0	0	0	0	0	0	0	0	0	0	0	0	0	0	0	0	0	0	0	0	0	0	0	0	0	0	0	0	0	0	0	0	0	0	0	0	0	0	0	0	0	0	0	0	0	0	0	0	0	0	0	0	0	0	0	0	0	0	0	0	0	0	0	0	0	0	0	0	0	0	0	0	0	0	0	0	0	0	0	0	0	0	0	0	0
Klk1b15-ps	0	0	0	0	0	0	0	0	0	0	0	0	0	0	0	0	0	0	0	0	0	0	0	0	0	0	0	0	0	0	0	0	0	0	0	0	0	0	0	0	0	0	0	0	0	0	0	0	0	0	0	0	0	0	0	0	0	0	0	0	0	0	0	0	0	0	0	0	0	0	0	0	0	0	0	0	0	0	0	0	0	0	0	0	0	0	0	0	0	0	0	0	0	0	0	0	0	0	0	0	0	0	0	0	0	0	0	0	0	0	0	0	0	0	0	0	0	0	0	0	0	0	0	0	0	0	0	0	0	0	0	0	0	0	0	0	0	0	0	0	0	0	0	0	0	0	0	0	0	0	0	0	0	0	0	0	0	0	0	0	0	0	0	0	0	0	0	0	0	0	0	0	0	0	0	0	0	0	0	0	0	0	0	0	0	0	0	0	0	0	0	0	0	0	0	0	0	0	0	0	0	0	0	0	0	0	0	0	0	0	0	0	0	0	0	0	0	0	0	0	0	0	0	0	0	0	0	0	0	0	0	0	0	0	0	0	0	0	0	0	0	0	0	0	0	0	0	0	0	0	0	0	0	0	0	0	0	0	0	0	0	0	0	0	0	0	0	0	0	0	0	0	0	0	0	0	0	0	0	0	0	0	0	0	0	0	0	0	0	0	0	0	0	0	0	0	0	0	0	0	0	0	0	0	0	0	0	0	0	0	0	0	0	0	0	0	0	0	0	0	0	0	0	0	0	0	0	0	0	0	0	0	0	0	0	0	0	0	0	0	0	0	0	0	0	0	0	0	0	0	0	0	0	0	0	0	0	0	0	0	0	0	0	0	0	0	0	0	0	0	0	0	0	0	0	0	0	0	0	0	0	0	0	0	0	0	0	0	0	0	0	0	0	0	0	0	0	0	0	0	0	0	0	0	0	0	0	0	0	0	0	0	0	0	0	0	0	0	0	0	0	0	0	0	0	0	0	0	0	0	0	0	0	0	0	0	0	0	0	0	0	0	0	0	0	0	0	0	0	0	0	0	0	0	0	0	0	0	0	0	0	0	0	0	0	0	0	0	0	0	0	0	0	0	0	0	0	0	0	0	0	0	0	0	0	0	0	0	0	0	0	0	0	0	0	0	0	0	0	0	0	0	0	0	0	0	0	0	0	0	0	0	0	0	0	0	0	0	0	0	0	0	0	0	0	0	0	0	0	0	0	0	0	0	0	0	0	0	0	0	0	0	0	0	0	0	0	0	0	0	0	0	0	0	0	0	0	0	0	0	0	0	0	0	0	0	0	0	0	0	0	0	0	0	0	0	0	0	0	0	0	0	0	0	0	0	0	0	0	0	0	0	0	0	0	0	0	0	0	0	0	0	0	0	0	0	0	0	0	0	0	0	0	0	0	0	0	0	0	0	0	0	0	0	0	0	0	0	0	0	0	0	0	0	0	0	0	0	0	0	0	0	0	0	0	0	0	0	0	0	0	0	0	0	0	0	0	0	0	0	0	0	0	0	0	0	0	0	0	0	0	0	0	0	0	0	0	0	0	0	0	0	0	0	0	0	0	0	0	0	0	0	0	0	0	0	0	0	0	0	0	0	0	0	0	0	0	0	0	0	0	0	0	0	0	0	0	0	0	0	0	0	0	0	0	0	0	0	0	0	0	0	0	0	0	0	0	0	0	0	0	0	0	0	0	0	0	0	0	0	0	0	0	0	0	0	0	0	0	0	0	0	0	0	0	0	0	0	0	0	0	0	0	0	0	0	0	0	0	0	0	0	0	0	0	0	0	0	0	0	0	0	0	0	0	0	0	0	0	0	0	0	0	0	0	0	0	0	0	0	0	0	0	0	0	0	0	0	0	0	0	0	0	0	0	0	0	0	0	0	0	0	0	0	0	0	0	0	0	0	0	0	0	0	0	0	0	0	0	0	0	0	0	0	0	0	0	0	0	0	0	0	0	0	0	0	0	0	0	0	0	0	0	0	0	0	0	0	0	0	0	0	0	0	0	0	0	0	0	0	0	0	0	0	0	0	0	0	0	0	0	0	0	0	0	0	0	0	0	0	0	0	0	0	0	0	0	0	0	0	0	0	0	0	0	0	0	0	0	0	0	0	0	0	0	0	0	0	0	0	0	0	0	0	0	0	0	0	0	0	0	0	0	0	0	0	0
Klk1b16	0	0	0	0	0	0	0	0	0	0	0	0	0	0	0	0	0	0	0	0	0	0	0	0	0	0	0	0	0	0	0	0	0	0	0	0	0	0	0	0	0	0	0	0	0	0	0	0	0	0	0	0	0	0	0	0	0	0	0	0	0	0	0	0	0	0	0	0	0	0	0	0	0	0	0	0	0	0	0	0	0	0	0	0	0	0	0	0	0	0	0	0	0	0	0	0	0	0	0	0	0	0	0	0	0	0	0	0	0	0	0	0	0	0	0	0	0	0	0	0	0	0	0	0	0	0	0	0	0	0	0	0	0	0	0	0	0	0	0	0	0	0	0	0	0	0	0	0	0	0	0	0	0	0	0	0	0	0	0	0	0	0	0	0	0	0	0	0	0	0	0	0	0	0	0	0	0	0	0	0	0	0	0	0	0	0	0	0	0	0	0	0	0	0	0	0	0	0	0	0	0	0	0	0	0	0	0	0	0	0	0	0	0	0	0	0	0	0	0	0	0	0	0	0	0	0	0	0	0	0	0	0	0	0	0	0	0	0	0	0	0	0	0	0	0	0	0	0	0	0	0	0	0	0	0	0	0	0	0	0	0	0	0	0	0	0	0	0	0	0	0	0	0	0	0	0	0	0	0	0	0	0	0	0	0	0	0	0	0	0	0	0	0	0	0	0	0	0	0	0	0	0	0	0	0	0	0	0	0	0	0	0	0	0	0	0	0	0	0	0	0	0	0	0	0	0	0	0	0	0	0	0	0	0	0	0	0	0	0	0	0	0	0	0	0	0	0	0	0	0	0	0	0	0	0	0	0	0	0	0	0	0	0	0	0	0	0	0	0	0	0	0	0	0	0	0	0	0	0	0	0	0	0	0	0	0	0	0	0	0	0	0	0	0	0	0	0	0	0	0	0	0	0	0	0	0	0	0	0	0	0	0	0	0	0	0	0	0	0	0	0	0	0	0	0	0	0	0	0	0	0	0	0	0	0	0	0	0	0	0	0	0	0	0	0	0	0	0	0	0	0	0	0	0	0	0	0	0	0	0	0	0	0	0	0	0	0	0	0	0	0	0	0	0	0	0	0	0	0	0	0	0	0	0	0	0	0	0	0	0	0	0	0	0	0	0	0	0	0	0	0	0	0	0	0	0	0	0	0	0	0	0	0	0	0	0	0	0	0	0	0	0	0	0	0	0	0	0	0	0	0	0	0	0	0	0	0	0	0	0	0	0	0	0	0	0	0	0	0	0	0	0	0	0	0	0	0	0	0	0	0	0	0	0	0	0	0	0	0	0	0	0	0	0	0	0	0	0	0	0	0	0	0	0	0	0	0	0	0	0	0	0	0	0	0	0	0	0	0	0	0	0	0	0	0	0	0	0	0	0	0	0	0	0	0	0	0	0	0	0	0	0	0	0	0	0	0	0	0	0	0	0	0	0	0	0	0	0	0	0	0	0	0	0	0	0	0	0	0	0	0	0	0	0	0	0	0	0	0	0	0	0	0	0	0	0	0	0	0	0	0	0	0	0	0	0	0	0	0	0	0	0	0	0	0	0	0	0	0	0	0	0	0	0	0	0	0	0	0	0	0	0	0	0	0	0	0	0	0	0	0	0	0	0	0	0	0	0	0	0	0	0	0	0	0	0	0	0	0	0	0	0	0	0	0	0	0	0	0	0	0	0	0	0	0	0	0	0	0	0	0	0	0	0	0	0	0	0	0	0	0	0	0	0	0	0	0	0	0	0	0	0	0	0	0	0	0	0	0	0	0	0	0	0	0	0	0	0	0	0	0	0	0	0	0	0	0	0	0	0	0	0	0	0	0	0	0	0	0	0	0	0	0	0	0	0	0	0	0	0	0	0	0	0	0	0	0	0	0	0	0	0	0	0	0	0	0	0	0	0	0	0	0	0	0	0	0	0	0	0	0	0	0	0	0	0	0	0	0	0	0	0	0	0	0	0	0	0	0	0	0	0	0	0	0	0	0	0	0	0	0	0	0	0	0	0	0	0	0	0	0	0	0	0	0	0	0	0	0	0	0	0	0	0	0	0	0	0	0	0	0	0	0	0	0	0	0	3	0	0	0	0	0	0	0	0	0	0	0	0	0	0	0	0	0	0	0	0	0	0	0	0	0	0	0	0	0	0	0	0	0	0	0	0	0	0	0
Klk1b18-ps	0	0	0	0	0	0	0	0	0	0	0	0	0	0	0	0	0	0	0	0	0	0	0	0	0	0	0	0	0	0	0	0	0	0	0	0	0	0	0	0	0	0	0	0	0	0	0	0	0	0	0	0	0	0	0	0	0	0	0	0	0	0	0	0	0	0	0	0	0	0	0	0	0	0	0	0	0	0	0	0	0	0	0	0	0	0	0	0	0	0	0	0	0	0	0	0	0	0	0	0	0	0	0	0	0	0	0	0	0	0	0	0	0	0	0	0	0	0	0	0	0	0	0	0	0	0	0	0	0	0	0	0	0	0	0	0	0	0	0	0	0	0	0	0	0	0	0	0	0	0	0	0	0	0	0	0	0	0	0	0	0	0	0	0	0	0	0	0	0	0	0	0	0	0	0	0	0	0	0	0	0	0	0	0	0	0	0	0	0	0	0	0	0	0	0	0	0	0	0	0	0	0	0	0	0	0	0	0	0	0	0	0	0	0	0	0	0	0	0	0	0	0	0	0	0	0	0	0	0	0	0	0	0	0	0	0	0	0	0	0	0	0	0	0	0	0	0	0	0	0	0	0	0	0	0	0	0	0	0	0	0	0	0	0	0	0	0	0	0	0	0	0	0	0	0	0	0	0	0	0	0	0	0	0	0	0	0	0	0	0	0	0	0	0	0	0	0	0	0	0	0	0	0	0	0	0	0	0	0	0	0	0	0	0	0	0	0	0	0	0	0	0	0	0	0	0	0	0	0	0	0	0	0	0	0	0	0	0	0	0	0	0	0	0	0	0	0	0	0	0	0	0	0	0	0	0	0	0	0	0	0	0	0	0	0	0	0	0	0	0	0	0	0	0	0	0	0	0	0	0	0	0	0	0	0	0	0	0	0	0	0	0	0	0	0	0	0	0	0	0	0	0	0	0	0	0	0	0	0	0	0	0	0	0	0	0	0	0	0	0	0	0	0	0	0	0	0	0	0	0	0	0	0	0	0	0	0	0	0	0	0	0	0	0	0	0	0	0	0	0	0	0	0	0	0	0	0	0	0	0	0	0	0	0	0	0	0	0	0	0	0	0	0	0	0	0	0	0	0	0	0	0	0	0	0	0	0	0	0	0	0	0	0	0	0	0	0	0	0	0	0	0	0	0	0	0	0	0	0	0	0	0	0	0	0	0	0	0	0	0	0	0	0	0	0	0	0	0	0	0	0	0	0	0	0	0	0	0	0	0	0	0	0	0	0	0	0	0	0	0	0	0	0	0	0	0	0	0	0	0	0	0	0	0	0	0	0	0	0	0	0	0	0	0	0	0	0	0	0	0	0	0	0	0	0	0	0	0	0	0	0	0	0	0	0	0	0	0	0	0	0	0	0	0	0	0	0	0	0	0	0	0	0	0	0	0	0	0	0	0	0	0	0	0	0	0	0	0	0	0	0	0	0	0	0	0	0	0	0	0	0	0	0	0	0	0	0	0	0	0	0	0	0	0	0	0	0	0	0	0	0	0	0	0	0	0	0	0	0	0	0	0	0	0	0	0	0	0	0	0	0	0	0	0	0	0	0	0	0	0	0	0	0	0	0	0	0	0	0	0	0	0	0	0	0	0	0	0	0	0	0	0	0	0	0	0	0	0	0	0	0	0	0	0	0	0	0	0	0	0	0	0	0	0	0	0	0	0	0	0	0	0	0	0	0	0	0	0	0	0	0	0	0	0	0	0	0	0	0	0	0	0	0	0	0	0	0	0	0	0	0	0	0	0	0	0	0	0	0	0	0	0	0	0	0	0	0	0	0	0	0	0	0	0	0	0	0	0	0	0	0	0	0	0	0	0	0	0	0	0	0	0	0	0	0	0	0	0	0	0	0	0	0	0	0	0	0	0	0	0	0	0	0	0	0	0	0	0	0	0	0	0	0	0	0	0	0	0	0	0	0	0	0	0	0	0	0	0	0	0	0	0	0	0	0	0	0	0	0	0	0	0	0	0	0	0	0	0	0	0	0	0	0	0	0	0	0	0	0	0	0	0	0	0	0	0	0	0	0	0	0	0	0	0	0	0	0	0	0	0	0	0	0	0	0	0	0	0	0	0	0	0	0	0	0	0	0	0	0	0	0	0	0	0	0	0	0	0	0	0	0	0	0	0	0	0	0	0	0	0	0	0	0	0	0	0	0
Klk1b19-ps	0	0	0	0	0	0	0	0	0	0	0	0	0	0	0	0	0	0	0	0	0	0	0	0	0	0	0	0	0	0	0	0	0	0	0	0	0	0	0	0	0	0	0	0	0	0	0	0	0	0	0	0	0	0	0	0	0	0	0	0	0	0	0	0	0	0	0	0	0	0	0	0	0	0	0	0	0	0	0	0	0	0	0	0	0	0	0	0	0	0	0	0	0	0	0	0	0	0	0	0	0	0	0	0	0	0	0	0	0	0	0	0	0	0	0	0	0	0	0	0	0	0	0	0	0	0	0	0	0	0	0	0	0	0	0	0	0	0	0	0	0	0	0	0	0	0	0	0	0	0	0	0	0	0	0	0	0	0	0	0	0	0	0	0	0	0	0	0	0	0	0	0	0	0	0	0	0	0	0	0	0	0	0	0	0	0	0	0	0	0	0	0	0	0	0	0	0	0	0	0	0	0	0	0	0	0	0	0	0	0	0	0	0	0	0	0	0	0	0	0	0	0	0	0	0	0	0	0	0	0	0	0	0	0	0	0	0	0	0	0	0	0	0	0	0	0	0	0	0	0	0	0	0	0	0	0	0	0	0	0	0	0	0	0	0	0	0	0	0	0	0	0	0	0	0	0	0	0	0	0	0	0	0	0	0	0	0	0	0	0	0	0	0	0	0	0	0	0	0	0	0	0	0	0	0	0	0	0	0	0	0	0	0	0	0	0	0	0	0	0	0	0	0	0	0	0	0	0	0	0	0	0	0	0	0	0	0	0	0	0	0	0	0	0	0	0	0	0	0	0	0	0	0	0	0	0	0	0	0	0	0	0	0	0	0	0	0	0	0	0	0	0	0	0	0	0	0	0	0	0	0	0	0	0	0	0	0	0	0	0	0	0	0	0	0	0	0	0	0	0	0	0	0	0	0	0	0	0	0	0	0	0	0	0	0	0	0	0	0	0	0	0	0	0	0	0	0	0	0	0	0	0	0	0	0	0	0	0	0	0	0	0	0	0	0	0	0	0	0	0	0	0	0	0	0	0	0	0	0	0	0	0	0	0	0	0	0	0	0	0	0	0	0	0	0	0	0	0	0	0	0	0	0	0	0	0	0	0	0	0	0	0	0	0	0	0	0	0	0	0	0	0	0	0	0	0	0	0	0	0	0	0	0	0	0	0	0	0	0	0	0	0	0	0	0	0	0	0	0	0	0	0	0	0	0	0	0	0	0	0	0	0	0	0	0	0	0	0	0	0	0	0	0	0	0	0	0	0	0	0	0	0	0	0	0	0	0	0	0	0	0	0	0	0	0	0	0	0	0	0	0	0	0	0	0	0	0	0	0	0	0	0	0	0	0	0	0	0	0	0	0	0	0	0	0	0	0	0	0	0	0	0	0	0	0	0	0	0	0	0	0	0	0	0	0	0	0	0	0	0	0	0	0	0	0	0	0	0	0	0	0	0	0	0	0	0	0	0	0	0	0	0	0	0	0	0	0	0	0	0	0	0	0	0	0	0	0	0	0	0	0	0	0	0	0	0	0	0	0	0	0	0	0	0	0	0	0	0	0	0	0	0	0	0	0	0	0	0	0	0	0	0	0	0	0	0	0	0	0	0	0	0	0	0	0	0	0	0	0	0	0	0	0	0	0	0	0	0	0	0	0	0	0	0	0	0	0	0	0	0	0	0	0	0	0	0	0	0	0	0	0	0	0	0	0	0	0	0	0	0	0	0	0	0	0	0	0	0	0	0	0	0	0	0	0	0	0	0	0	0	0	0	0	0	0	0	0	0	0	0	0	0	0	0	0	0	0	0	0	0	0	0	0	0	0	0	0	0	0	0	0	0	0	0	0	0	0	0	0	0	0	0	0	0	0	0	0	0	0	0	0	0	0	0	0	0	0	0	0	0	0	0	0	0	0	0	0	0	0	0	0	0	0	0	0	0	0	0	0	0	0	0	0	0	0	0	0	0	0	0	0	0	0	0	0	0	0	0	0	0	0	0	0	0	0	0	0	0	0	0	0	0	0	0	0	0	0	0	0	0	0	0	0	0	0	0	0	0	0	0	0	0	0	0	0	0	0	0	0	0	0	0	0	0	0	0	0	0	0	0	0	0	0	0	0	0	0	0	0	0	0	0	0	0	0	0	0	0	0	0	0	0	0	0	0	0	0
Klk1b2-ps	0	0	0	0	0	0	0	0	0	0	0	0	0	0	0	0	0	0	0	0	0	0	0	0	0	0	0	0	0	0	0	0	0	0	0	0	0	0	0	0	0	0	0	0	0	0	0	0	0	0	0	0	0	0	0	0	0	0	0	0	0	0	0	0	0	0	0	0	0	0	0	0	0	0	0	0	0	0	0	0	0	0	0	0	0	0	0	0	0	0	0	0	0	0	0	0	0	0	0	0	0	0	0	0	0	0	0	0	0	0	0	0	0	0	0	0	0	0	0	0	0	0	0	0	0	0	0	0	0	0	0	0	0	0	0	0	0	0	0	0	0	0	0	0	0	0	0	0	0	0	0	0	0	0	0	0	0	0	0	0	0	0	0	0	0	0	0	0	0	0	0	0	0	0	0	0	0	0	0	0	0	0	0	0	0	0	0	0	0	0	0	0	0	0	0	0	0	0	0	0	0	0	0	0	0	0	0	0	0	0	0	0	0	0	0	0	0	0	0	0	0	0	0	0	0	0	0	0	0	0	0	0	0	0	0	0	0	0	0	0	0	0	0	0	0	0	0	0	0	0	0	0	0	0	0	0	0	0	0	0	0	0	0	0	0	0	0	0	0	0	0	0	0	0	0	0	0	0	0	0	0	0	0	0	0	0	0	0	0	0	0	0	0	0	0	0	0	0	0	0	0	0	0	0	0	0	0	0	0	0	0	0	0	0	0	0	0	0	0	0	0	0	0	0	0	0	0	0	0	0	0	0	0	0	0	0	0	0	0	0	0	0	0	0	0	0	0	0	0	0	0	0	0	0	0	0	0	0	0	0	0	0	0	0	0	0	0	0	0	0	0	0	0	0	0	0	0	0	0	0	0	0	0	0	0	0	0	0	0	0	0	0	0	0	0	0	0	0	0	0	0	0	0	0	0	0	0	0	0	0	0	0	0	0	0	0	0	0	0	0	0	0	0	0	0	0	0	0	0	0	0	0	0	0	0	0	0	0	0	0	0	0	0	0	0	0	0	0	0	0	0	0	0	0	0	0	0	0	0	0	0	0	0	0	0	0	0	0	0	0	0	0	0	0	0	0	0	0	0	0	0	0	0	0	0	0	0	0	0	0	0	0	0	0	0	0	0	0	0	0	0	0	0	0	0	0	0	0	0	0	0	0	0	0	0	0	0	0	0	0	0	0	0	0	0	0	0	0	0	0	0	0	0	0	0	0	0	0	0	0	0	0	0	0	0	0	0	0	0	0	0	0	0	0	0	0	0	0	0	0	0	0	0	0	0	0	0	0	0	0	0	0	0	0	0	0	0	0	0	0	0	0	0	0	0	0	0	0	0	0	0	0	0	0	0	0	0	0	0	0	0	0	0	0	0	0	0	0	0	0	0	0	0	0	0	0	0	0	0	0	0	0	0	0	0	0	0	0	0	0	0	0	0	0	0	0	0	0	0	0	0	0	0	0	0	0	0	0	0	0	0	0	0	0	0	0	0	0	0	0	0	0	0	0	0	0	0	0	0	0	0	0	0	0	0	0	0	0	0	0	0	0	0	0	0	0	0	0	0	0	0	0	0	0	0	0	0	0	0	0	0	0	0	0	0	0	0	0	0	0	0	0	0	0	0	0	0	0	0	0	0	0	0	0	0	0	0	0	0	0	0	0	0	0	0	0	0	0	0	0	0	0	0	0	0	0	0	0	0	0	0	0	0	0	0	0	0	0	0	0	0	0	0	0	0	0	0	0	0	0	0	0	0	0	0	0	0	0	0	0	0	0	0	0	0	0	0	0	0	0	0	0	0	0	0	0	0	0	0	0	0	0	0	0	0	0	0	0	0	0	0	0	0	0	0	0	0	0	0	0	0	0	0	0	0	0	0	0	0	0	0	0	0	0	0	0	0	0	0	0	0	0	0	0	0	0	0	0	0	0	0	0	0	0	0	0	0	0	0	0	0	0	0	0	0	0	0	0	0	0	0	0	0	0	0	0	0	0	0	0	0	0	0	0	0	0	0	0	0	0	0	0	0	0	0	0	0	0	0	0	0	0	0	0	0	0	0	0	0	0	0	0	0	0	0	0	0	0	0	0	0	0	0	0	0	0	0	0	0	0	0	0	0	0	0	0	0	0	0	0	0	0	0	0	0	0	0	0	0	0	0	0	0	0	0	0	0
Klk1b21	0	0	0	0	0	0	0	0	0	0	0	0	0	0	0	0	0	0	0	0	0	0	0	0	0	0	0	0	0	0	0	0	0	0	0	0	0	0	0	0	0	0	0	0	0	0	0	0	0	0	0	0	0	0	0	0	0	0	0	0	0	0	0	0	0	0	0	0	0	0	0	0	0	0	0	0	0	0	0	0	0	0	0	0	0	0	0	0	0	0	0	0	0	0	0	0	0	0	0	0	0	0	0	0	0	0	0	0	0	0	0	0	0	0	0	0	0	0	0	0	0	0	0	0	0	0	0	0	0	0	0	0	0	0	0	0	0	0	0	0	0	0	0	0	0	0	0	0	0	0	0	0	0	0	0	0	0	0	0	0	0	0	0	0	0	0	0	0	0	0	0	0	0	0	0	0	0	0	0	0	0	0	0	0	0	0	0	0	0	0	0	0	0	0	0	0	0	0	0	0	0	0	0	0	0	0	0	0	0	0	0	0	0	0	0	0	0	0	0	0	0	0	0	0	0	0	0	0	0	0	0	0	0	0	0	0	0	0	0	0	0	0	0	0	0	0	0	0	0	0	0	0	0	0	0	0	0	0	0	0	0	0	0	0	0	0	0	0	0	0	0	0	0	0	0	0	0	0	0	0	0	0	0	0	0	0	0	0	0	0	0	0	0	0	0	0	0	0	0	0	0	0	0	0	0	0	0	0	0	0	0	0	0	0	0	0	0	0	0	0	0	0	0	0	0	0	0	0	0	0	0	0	0	0	0	0	0	0	0	0	0	0	0	0	0	0	0	0	0	0	0	0	0	0	0	0	0	0	0	0	0	0	0	0	0	0	0	0	0	0	0	0	0	0	0	0	0	0	0	0	0	0	0	0	0	0	0	0	0	0	0	0	0	0	0	0	0	0	0	0	0	0	0	0	0	0	0	0	0	0	0	0	0	0	0	0	0	0	0	0	0	0	0	0	0	0	0	0	0	0	0	0	0	0	0	0	0	0	0	0	0	0	0	0	0	0	0	0	0	0	0	0	0	0	0	0	0	0	0	0	0	0	0	0	0	0	0	0	0	0	0	0	0	0	0	0	0	0	0	0	0	0	0	0	0	0	0	0	0	0	0	0	0	0	0	0	0	0	0	0	0	0	0	0	0	0	0	0	0	0	0	0	0	0	0	0	0	0	0	0	0	0	0	0	0	0	0	0	0	0	0	0	0	0	0	0	0	0	0	0	0	0	0	0	0	0	0	0	0	0	0	0	0	0	0	0	0	0	0	0	0	0	0	0	0	0	0	0	0	0	0	0	0	0	0	0	0	0	0	0	0	0	0	0	0	0	0	0	0	0	0	0	0	0	0	0	0	0	0	0	0	0	0	0	0	0	0	0	0	0	0	0	0	0	0	0	0	0	0	0	0	0	0	0	0	0	0	0	0	0	0	0	0	0	0	0	0	0	0	0	0	0	0	0	0	0	0	0	0	0	0	0	0	0	0	0	0	0	0	0	0	0	0	0	0	0	0	0	0	0	0	0	0	0	0	0	0	0	0	0	0	0	0	0	0	0	0	0	0	0	0	0	0	0	0	0	0	0	0	0	0	0	0	0	0	0	0	0	0	0	0	0	0	0	0	0	0	0	0	0	0	0	0	0	0	0	0	0	0	0	0	0	0	0	0	0	0	0	0	0	0	0	0	0	0	0	0	0	0	0	0	0	0	0	0	0	0	0	0	0	0	0	0	0	0	0	0	0	0	0	0	0	0	0	0	0	0	0	0	0	0	0	0	0	0	0	0	0	0	0	0	0	0	0	0	0	0	0	0	0	0	0	0	0	0	0	0	0	0	0	0	0	0	0	0	0	0	0	0	0	0	0	0	0	0	0	0	0	0	0	0	1	0	0	0	0	0	0	0	0	0	0	0	0	0	0	0	0	0	0	0	0	0	0	0	0	0	0	0	0	0	0	0	0	0	0	0	0	0	0	0	0	0	0	0	0	0	0	0	0	0	0	0	0	0	0	0	0	0	0	0	0	0	0	0	0	0	0	0	0	0	0	0	0	0	0	0	0	0	0	0	0	0	0	0	0	0	0	0	0	0	0	0	0	0	0	0	0	0	0	0	0	0	0	0	0	0	0	0	0	0	0	0	0	0	0	0	0	0	0	0	0	0	0	0	0	0
Klk1b22	0	0	0	0	0	0	0	0	0	0	0	0	0	0	0	0	0	0	0	0	0	0	0	0	0	0	0	0	0	0	0	0	0	0	0	0	0	0	0	0	0	0	0	0	0	0	0	0	0	0	0	0	0	0	0	0	0	0	0	0	0	0	0	0	0	0	0	0	0	0	0	0	0	0	0	0	0	0	0	0	0	0	0	0	0	0	0	0	0	0	0	0	0	0	0	0	0	0	0	0	0	0	0	0	0	0	0	0	0	0	0	0	0	0	0	0	0	0	0	0	0	0	0	0	0	0	0	0	0	0	0	0	0	0	0	0	0	0	0	0	0	0	0	0	0	0	0	0	0	0	0	0	0	0	0	0	0	0	0	0	0	0	0	0	0	0	0	0	0	0	0	0	0	0	0	0	0	0	0	0	0	0	0	0	0	0	0	0	0	0	0	0	0	0	0	0	0	0	0	0	0	0	0	0	0	0	0	0	0	0	0	0	0	0	0	0	0	0	0	0	0	0	0	0	0	0	0	0	0	0	0	0	0	0	0	0	0	0	0	0	0	0	0	0	0	0	0	0	0	0	0	0	0	0	0	0	0	0	0	0	0	0	0	0	0	0	0	0	0	0	0	0	0	0	0	0	0	0	0	0	0	0	0	0	0	0	0	0	0	0	0	0	0	0	0	0	0	0	0	0	0	0	0	0	0	0	0	0	0	0	0	0	0	0	0	0	0	0	0	0	0	0	0	0	0	0	0	0	0	0	0	0	0	0	0	0	0	0	0	0	0	0	0	0	0	0	0	0	0	0	0	0	0	0	0	0	0	0	0	0	0	0	0	0	0	0	0	0	0	0	0	0	0	0	0	0	0	0	0	0	0	0	0	0	0	0	0	0	0	0	0	0	0	0	0	0	0	0	0	0	0	0	0	0	0	0	0	0	0	0	0	0	0	0	0	0	0	0	0	0	0	0	0	0	0	0	0	0	0	0	0	0	0	0	0	0	0	0	0	0	0	0	0	0	0	0	0	0	0	0	0	0	0	0	0	0	0	0	0	0	0	0	0	0	0	0	0	0	0	0	0	0	0	0	0	0	0	0	0	0	0	0	0	0	0	0	0	0	0	0	0	0	0	0	0	0	0	0	0	0	0	0	0	0	0	0	0	0	0	0	0	0	0	0	0	0	0	0	0	0	0	0	0	0	0	0	0	0	0	0	0	0	0	0	0	0	0	0	0	0	0	0	0	0	0	0	0	0	0	0	0	0	0	0	0	0	0	0	0	0	0	0	0	0	0	0	0	0	0	0	0	0	0	0	0	0	0	0	0	0	0	0	0	0	0	0	0	0	0	0	0	0	0	0	0	0	0	0	0	0	0	0	0	0	0	0	0	0	0	0	0	0	0	0	0	0	0	0	0	0	0	0	0	0	0	0	0	0	0	0	0	0	0	0	0	0	0	0	0	0	0	0	0	0	0	0	0	0	0	0	0	0	0	0	0	0	0	0	0	0	0	0	0	0	0	0	0	0	0	0	0	0	0	0	7	0	0	0	0	0	0	0	0	0	0	0	0	0	0	0	2	0	0	0	0	0	0	0	0	0	0	13	0	0	0	0	0	0	0	0	0	0	0	0	0	0	0	0	0	0	0	0	0	0	0	0	0	0	0	0	0	0	0	0	0	0	0	0	0	0	0	0	0	0	0	0	0	0	0	0	0	0	0	0	0	0	0	0	0	0	0	0	0	0	0	0	0	0	0	0	0	0	0	0	0	0	0	0	0	0	0	0	0	0	0	0	0	0	0	0	0	0	0	0	0	0	0	0	0	0	0	0	0	0	0	0	0	0	0	0	0	0	0	0	0	0	0	0	0	0	0	0	0	0	0	0	0	0	0	0	0	0	0	0	0	0	0	0	0	0	0	0	0	0	0	0	0	0	0	0	0	0	0	0	0	0	0	0	0	0	0	0	0	0	0	0	0	0	0	0	0	0	0	0	0	0	0	0	0	0	0	0	0	0	0	0	0	0	0	0	0	0	0	0	0	0	0	0	0	0	0	0	0	0	0	0	0	0	0	0	0	0	0	0	0	0	0	0	0	0	0	0	0	0	0	0	0	0	0	0	0	0	0	0	0	0	0	0	0	0	0	0	0	0	0	0	0	0	0	0	0	0	0	0	0	0	0
Klk1b23-ps	0	0	0	0	0	0	0	0	0	0	0	0	0	0	0	0	0	0	0	0	0	0	0	0	0	0	0	0	0	0	0	0	0	0	0	0	0	0	0	0	0	0	0	0	0	0	0	0	0	0	0	0	0	0	0	0	0	0	0	0	0	0	0	0	0	0	0	0	0	0	0	0	0	0	0	0	0	0	0	0	0	0	0	0	0	0	0	0	0	0	0	0	0	0	0	0	0	0	0	0	0	0	0	0	0	0	0	0	0	0	0	0	0	0	0	0	0	0	0	0	0	0	0	0	0	0	0	0	0	0	0	0	0	0	0	0	0	0	0	0	0	0	0	0	0	0	0	0	0	0	0	0	0	0	0	0	0	0	0	0	0	0	0	0	0	0	0	0	0	0	0	0	0	0	0	0	0	0	0	0	0	0	0	0	0	0	0	0	0	0	0	0	0	0	0	0	0	0	0	0	0	0	0	0	0	0	0	0	0	0	0	0	0	0	0	0	0	0	0	0	0	0	0	0	0	0	0	0	0	0	0	0	0	0	0	0	0	0	0	0	0	0	0	0	0	0	0	0	0	0	0	0	0	0	0	0	0	0	0	0	0	0	0	0	0	0	0	0	0	0	0	0	0	0	0	0	0	0	0	0	0	0	0	0	0	0	0	0	0	0	0	0	0	0	0	0	0	0	0	0	0	0	0	0	0	0	0	0	0	0	0	0	0	0	0	0	0	0	0	0	0	0	0	0	0	0	0	0	0	0	0	0	0	0	0	0	0	0	0	0	0	0	0	0	0	0	0	0	0	0	0	0	0	0	0	0	0	0	0	0	0	0	0	0	0	0	0	0	0	0	0	0	0	0	0	0	0	0	0	0	0	0	0	0	0	0	0	0	0	0	0	0	0	0	0	0	0	0	0	0	0	0	0	0	0	0	0	0	0	0	0	0	0	0	0	0	0	0	0	0	0	0	0	0	0	0	0	0	0	0	0	0	0	0	0	0	0	0	0	0	0	0	0	0	0	0	0	0	0	0	0	0	0	0	0	0	0	0	0	0	0	0	0	0	0	0	0	0	0	0	0	0	0	0	0	0	0	0	0	0	0	0	0	0	0	0	0	0	0	0	0	0	0	0	0	0	0	0	0	0	0	0	0	0	0	0	0	0	0	0	0	0	0	0	0	0	0	0	0	0	0	0	0	0	0	0	0	0	0	0	0	0	0	0	0	0	0	0	0	0	0	0	0	0	0	0	0	0	0	0	0	0	0	0	0	0	0	0	0	0	0	0	0	0	0	0	0	0	0	0	0	0	0	0	0	0	0	0	0	0	0	0	0	0	0	0	0	0	0	0	0	0	0	0	0	0	0	0	0	0	0	0	0	0	0	0	0	0	0	0	0	0	0	0	0	0	0	0	0	0	0	0	0	0	0	0	0	0	0	0	0	0	0	0	0	0	0	0	0	0	0	0	0	0	0	0	0	0	0	0	0	0	0	0	0	0	0	0	0	0	0	0	0	0	0	0	0	0	0	0	0	0	0	0	0	0	0	0	0	0	0	0	0	0	0	0	0	0	0	0	0	0	0	0	0	0	0	0	0	0	0	0	0	0	0	0	0	0	0	0	0	0	0	0	0	0	0	0	0	0	0	0	0	0	0	0	0	0	0	0	0	0	0	0	0	0	0	0	0	0	0	0	0	0	0	0	0	0	0	0	0	0	0	0	0	0	0	0	0	0	0	0	0	0	0	0	0	0	0	0	0	0	0	0	0	0	0	0	0	0	0	0	0	0	0	0	0	0	0	0	0	0	0	0	0	0	0	0	0	0	0	0	0	0	0	0	0	0	0	0	0	0	0	0	0	0	0	0	0	0	0	0	0	0	0	0	0	0	0	0	0	0	0	0	0	0	0	0	0	0	0	0	0	0	0	0	0	0	0	0	0	0	0	0	0	0	0	0	0	0	0	0	0	0	0	0	0	0	0	0	0	0	0	0	0	0	0	0	0	0	0	0	0	0	0	0	0	0	0	0	0	0	0	0	0	0	0	0	0	0	0	0	0	0	0	0	0	0	0	0	0	0	0	0	0	0	0	0	0	0	0	0	0	0	0	0	0	0	0	0	0	0	0	0	0	0	0	0	0	0	0	0	0	0	0	0	0	0	0	0	0	0	0	0	0	0	0
Klk1b24	0	0	0	0	0	0	0	0	0	0	0	0	0	0	0	0	0	0	0	0	0	0	0	0	0	0	0	0	0	0	0	0	0	0	0	0	0	0	0	0	0	0	0	0	0	0	0	0	0	0	0	0	0	0	0	0	0	0	0	0	0	0	0	0	0	0	0	0	0	0	0	0	0	0	0	0	0	0	0	0	0	0	0	0	0	0	0	0	0	0	0	0	0	0	0	0	0	0	0	0	0	0	0	0	0	0	0	0	0	0	0	0	0	0	0	0	0	0	0	0	0	0	0	0	0	0	0	0	0	0	0	0	0	0	0	0	0	0	0	0	0	0	0	0	0	0	0	0	0	0	0	0	0	0	0	0	0	0	0	0	0	0	0	0	0	0	0	0	0	0	0	0	0	0	0	0	0	0	0	0	0	0	0	0	0	0	0	0	0	0	0	0	0	0	0	0	0	0	0	0	0	0	0	0	0	0	0	0	0	0	0	0	0	0	0	0	0	0	0	0	0	0	0	0	0	0	0	0	0	0	0	0	0	0	0	0	0	0	0	0	0	0	0	0	0	0	0	0	0	0	0	0	0	0	0	0	0	0	0	0	0	0	0	0	0	0	0	0	0	0	0	0	0	0	0	0	0	0	0	0	0	0	0	0	0	0	0	0	0	0	0	0	0	0	0	0	0	0	0	0	0	0	0	0	0	0	0	0	0	0	0	0	0	0	0	0	0	0	0	0	0	0	0	0	0	0	0	0	0	0	0	0	0	0	0	0	0	0	0	0	0	0	0	0	0	0	0	0	0	0	0	0	0	0	0	0	0	0	0	0	0	0	0	0	0	0	0	0	0	0	0	0	0	0	0	0	0	0	0	0	0	0	0	0	0	0	0	0	0	0	0	0	0	0	0	0	0	0	0	0	0	0	0	0	0	0	0	0	0	0	0	0	0	0	0	0	0	0	0	0	0	0	0	0	0	0	0	0	0	0	0	0	0	0	0	0	0	0	0	0	0	0	0	0	0	0	0	0	0	0	0	0	0	0	0	0	0	0	0	0	0	0	0	0	0	0	0	0	0	0	0	0	0	0	0	0	0	0	0	0	0	0	0	0	0	0	0	0	0	0	0	0	0	0	0	0	0	0	0	0	0	0	0	0	0	0	0	0	0	0	0	0	0	0	0	0	0	0	0	0	0	0	0	0	0	0	0	0	0	0	0	0	0	0	0	0	0	0	0	0	0	0	0	0	0	0	0	0	0	0	0	0	0	0	0	0	0	0	0	0	0	0	0	0	0	0	0	0	0	0	0	0	0	0	0	0	0	0	0	0	0	0	0	0	0	0	0	0	0	0	0	0	0	0	0	0	0	0	0	0	0	0	0	0	0	0	0	0	0	0	0	0	0	0	0	0	0	0	0	0	0	0	0	0	0	0	0	0	0	0	0	0	0	0	0	0	0	0	0	0	0	0	0	0	0	0	0	5	0	0	0	0	0	0	0	0	0	0	0	0	0	0	0	0	0	0	0	0	0	0	0	0	0	0	0	0	0	0	0	0	0	0	0	0	0	0	0	0	0	0	0	0	0	0	0	0	0	0	0	0	0	0	0	0	0	0	0	0	0	0	0	0	0	0	0	0	0	0	0	0	0	0	0	0	0	0	0	0	0	0	0	0	0	0	0	0	0	0	0	0	0	0	0	0	0	0	0	0	0	0	0	0	0	0	0	0	0	0	0	0	0	0	0	0	0	0	0	0	0	0	0	0	0	0	0	0	0	0	0	0	0	0	0	0	0	0	0	0	0	0	0	0	0	0	0	0	0	0	0	0	0	0	0	0	0	0	0	0	0	0	0	0	0	0	0	0	0	0	0	0	0	0	0	2	0	0	0	0	0	0	0	0	0	0	0	0	0	0	0	0	0	0	0	0	0	0	0	0	0	0	0	0	0	0	0	0	0	0	0	0	0	0	0	0	0	0	0	0	0	0	0	0	0	0	0	0	0	0	0	0	0	0	0	0	0	0	0	0	0	0	0	0	0	0	0	0	0	0	0	0	0	0	0	0	0	0	0	0	0	0	0	0	0	0	0	0	0	0	0	0	0	0	0	0	0	0	0	0	0	0	0	0	0	0	0	0	0	0	0	0	0	0	0	0	0	0	0	0	0	0	0	0	0	0	0	0	0
Klk1b26	0	0	0	0	0	0	0	0	0	0	0	0	0	0	0	0	0	0	0	0	0	0	0	0	0	0	0	0	0	0	0	0	0	0	0	0	0	0	0	0	0	0	0	0	0	0	0	0	0	0	0	0	0	0	0	0	0	0	0	0	0	0	0	0	0	0	0	0	0	0	0	0	0	0	0	0	0	0	0	0	0	0	0	0	0	0	0	0	0	0	0	0	0	0	0	0	0	0	0	0	0	0	0	0	0	0	0	0	0	0	0	0	0	0	0	0	0	0	0	0	0	0	0	0	0	0	0	0	0	0	0	0	0	0	0	0	0	0	0	0	0	0	0	0	0	0	0	0	0	0	0	0	0	0	0	0	0	0	0	0	0	0	0	0	0	0	0	0	0	0	0	0	0	0	0	0	0	0	0	0	0	0	0	0	0	0	0	0	0	0	0	0	0	0	0	0	0	0	0	0	0	0	0	0	0	0	0	0	0	0	0	0	0	0	0	0	0	0	0	0	0	0	0	0	0	0	0	0	0	0	0	0	0	0	0	0	0	0	0	0	0	0	0	0	0	0	0	0	0	0	0	0	0	0	0	0	0	0	0	0	0	0	0	0	0	0	0	0	0	0	0	0	0	0	0	0	0	0	0	0	0	0	0	0	0	0	0	0	0	0	0	0	0	0	0	0	0	0	0	0	0	0	0	0	0	0	0	0	0	0	0	0	0	0	0	0	0	0	0	0	0	0	0	0	0	0	0	0	0	0	0	0	0	0	0	0	0	0	0	0	0	0	0	0	0	0	0	0	0	0	0	0	0	0	0	0	0	0	0	0	0	0	0	0	0	0	0	0	0	0	0	0	0	0	0	0	0	0	0	0	0	0	0	0	0	0	0	0	0	0	0	0	0	0	0	0	0	0	0	0	0	0	0	0	0	0	0	0	0	0	0	0	0	0	0	0	0	0	0	0	0	0	0	0	0	0	0	0	0	0	0	0	0	0	0	0	0	0	0	0	0	0	0	0	0	0	0	0	0	0	0	0	0	0	0	0	0	0	0	0	0	0	0	0	0	0	0	0	0	0	0	0	0	0	0	0	0	0	0	0	0	0	0	0	0	0	0	0	0	0	0	0	0	0	0	0	0	0	0	0	0	0	0	0	0	0	0	0	0	0	0	0	0	0	0	0	0	0	0	0	0	0	0	0	0	0	0	0	0	0	0	0	0	0	0	0	0	0	0	0	0	0	0	0	0	0	0	0	0	0	0	0	0	0	0	0	0	0	0	0	0	0	0	0	0	0	0	0	0	0	0	0	0	0	0	0	0	0	0	0	0	0	0	0	0	0	0	0	0	0	0	0	0	0	0	0	0	0	0	0	0	0	0	0	0	0	0	0	0	0	0	0	0	0	0	0	0	0	0	0	0	0	0	0	0	0	0	0	0	0	0	0	0	0	0	0	0	0	0	0	0	0	0	0	0	0	0	0	0	0	0	0	0	0	0	0	0	0	0	0	0	0	0	0	0	0	0	0	0	0	0	0	0	0	0	0	0	0	0	0	0	0	0	0	0	0	0	0	0	0	0	0	0	0	0	0	0	0	0	0	0	0	0	0	0	0	0	0	0	0	0	0	0	0	0	0	0	0	0	0	0	0	0	0	0	0	0	0	0	0	0	0	0	0	0	0	0	0	0	0	0	0	0	0	0	0	0	0	0	0	0	0	0	0	0	0	0	0	0	0	0	0	0	0	0	0	0	0	0	0	0	0	0	0	0	0	0	0	0	0	0	0	0	0	0	0	0	0	0	0	0	0	0	0	0	0	0	0	0	0	0	0	0	0	0	0	0	0	0	0	0	0	0	0	0	0	0	0	0	0	0	0	0	0	0	0	0	0	0	0	0	0	0	0	0	0	0	0	0	0	0	0	0	0	0	0	0	0	0	0	0	0	0	0	0	0	0	0	0	0	0	0	0	0	0	0	0	0	0	0	0	0	0	0	0	0	0	0	0	0	0	0	0	0	0	0	0	0	0	0	0	0	0	0	0	0	0	0	0	0	0	0	0	0	0	0	0	0	0	0	0	0	0	0	0	0	0	0	0	0	0	0	0	0	0	0	0	0	0	0	0	0	0	0	0	0	0	0	0	0	0	0	0	0	0	0	0	0	0	0	0	0	0	0	0	0	0
Klk1b27	0	0	0	0	0	0	0	0	0	0	0	0	0	0	0	0	0	0	0	0	0	0	0	0	0	0	0	0	0	0	0	0	0	0	0	0	0	0	0	0	0	0	0	0	0	0	0	0	0	0	0	0	0	0	0	0	0	0	0	0	0	0	0	0	0	0	0	0	0	0	0	0	0	0	0	0	0	0	0	0	0	0	0	0	0	0	0	0	0	0	0	0	0	0	0	0	0	0	0	0	0	0	0	0	0	0	0	0	0	0	0	0	0	0	0	0	0	0	0	0	0	0	0	0	0	0	0	0	0	0	0	0	0	0	0	0	0	0	0	0	0	0	0	0	0	0	0	0	0	0	0	0	0	0	0	0	0	0	0	0	0	0	0	0	0	0	0	0	0	0	0	0	0	0	0	0	0	0	0	0	0	0	0	0	0	0	0	0	0	0	0	0	0	0	0	0	0	0	0	0	0	0	0	0	0	0	0	0	0	0	0	0	0	0	0	0	0	0	0	0	0	0	0	0	0	0	0	0	0	0	0	0	0	0	0	0	0	0	0	0	0	0	0	0	0	0	0	0	0	0	0	0	0	0	0	0	0	0	0	0	0	0	0	0	0	0	0	0	0	0	0	0	0	0	0	0	0	0	0	0	0	0	0	0	0	0	0	0	0	0	0	0	0	0	0	0	0	0	0	0	0	0	0	0	0	0	0	0	0	0	0	0	0	0	0	0	0	0	0	0	0	0	0	0	0	0	0	0	0	0	0	0	0	0	0	0	0	0	0	0	0	0	0	0	0	0	0	0	0	0	0	0	0	0	0	0	0	0	0	0	0	0	0	0	0	0	0	0	0	0	0	0	0	0	0	0	0	0	0	0	0	0	0	0	0	0	0	0	0	0	0	0	0	0	0	0	0	0	0	0	0	0	0	0	0	0	0	0	0	0	0	0	0	0	0	0	0	0	0	0	0	0	0	0	0	0	0	0	0	0	0	0	0	0	0	0	0	0	0	0	0	0	0	0	0	0	0	0	0	0	0	0	0	0	0	0	0	0	0	0	0	0	0	0	0	0	0	0	0	0	0	0	0	0	0	0	0	0	0	0	0	0	0	0	0	0	0	0	0	0	0	0	0	0	0	0	0	0	0	0	0	0	0	0	0	0	0	0	0	0	0	0	0	0	0	0	0	0	0	0	0	0	0	0	0	0	0	0	0	0	0	0	0	0	0	0	0	0	0	0	0	0	0	0	0	0	0	0	0	0	0	0	0	0	0	0	0	0	0	0	0	0	0	0	0	0	0	0	0	0	0	0	0	0	0	0	0	0	0	0	0	0	0	0	0	0	0	0	0	0	0	0	0	0	0	0	0	0	0	0	0	0	0	0	0	0	0	0	0	0	0	0	0	0	0	0	0	0	0	0	0	0	0	0	0	0	0	0	0	0	0	0	0	0	0	0	0	0	0	0	0	0	0	0	0	0	0	0	0	0	0	0	0	0	0	0	0	0	0	0	0	0	0	0	0	0	0	0	0	0	0	0	0	0	0	0	0	0	0	0	0	0	0	0	0	0	0	0	0	0	0	0	0	0	0	0	0	0	0	0	0	0	0	0	0	0	0	0	0	0	0	0	0	0	0	0	0	0	0	0	0	0	0	0	0	0	0	0	0	0	0	0	0	0	0	0	0	0	0	0	0	0	0	0	0	0	0	0	0	0	0	0	0	0	0	0	0	0	0	0	0	0	0	0	0	0	0	0	0	0	0	0	0	0	0	0	0	0	0	0	0	0	0	0	0	0	0	0	0	0	0	0	0	0	0	0	0	0	0	0	0	0	0	0	0	0	0	0	0	0	0	0	0	0	0	0	0	0	0	0	0	0	0	0	0	0	0	0	0	0	0	0	0	0	0	0	0	0	0	0	0	0	0	0	0	0	0	0	0	0	0	0	0	0	0	0	0	0	0	0	0	0	0	0	0	0	0	0	0	0	0	0	0	0	0	0	0	0	0	0	0	0	0	0	0	0	0	0	0	0	0	0	0	0	0	0	0	0	0	0	0	0	0	0	0	0	0	0	0	0	0	0	0	0	0	0	0	0	0	0	0	0	0	0	0	0	0	0	0	0	0	0	0	0	0	0	0	0	0	0	0	0	0	0	0	0	0	0	0	0	0	0	0	0	0	0	0
Klk1b28-ps	0	0	0	0	0	0	0	0	0	0	0	0	0	0	0	0	0	0	0	0	0	0	0	0	0	0	0	0	0	0	0	0	0	0	0	0	0	0	0	0	0	0	0	0	0	0	0	0	0	0	0	0	0	0	0	0	0	0	0	0	0	0	0	0	0	0	0	0	0	0	0	0	0	0	0	0	0	0	0	0	0	0	0	0	0	0	0	0	0	0	0	0	0	0	0	0	0	0	0	0	0	0	0	0	0	0	0	0	0	0	0	0	0	0	0	0	0	0	0	0	0	0	0	0	0	0	0	0	0	0	0	0	0	0	0	0	0	0	0	0	0	0	0	0	0	0	0	0	0	0	0	0	0	0	0	0	0	0	0	0	0	0	0	0	0	0	0	0	0	0	0	0	0	0	0	0	0	0	0	0	0	0	0	0	0	0	0	0	0	0	0	0	0	0	0	0	0	0	0	0	0	0	0	0	0	0	0	0	0	0	0	0	0	0	0	0	0	0	0	0	0	0	0	0	0	0	0	0	0	0	0	0	0	0	0	0	0	0	0	0	0	0	0	0	0	0	0	0	0	0	0	0	0	0	0	0	0	0	0	0	0	0	0	0	0	0	0	0	0	0	0	0	0	0	0	0	0	0	0	0	0	0	0	0	0	0	0	0	0	0	0	0	0	0	0	0	0	0	0	0	0	0	0	0	0	0	0	0	0	0	0	0	0	0	0	0	0	0	0	0	0	0	0	0	0	0	0	0	0	0	0	0	0	0	0	0	0	0	0	0	0	0	0	0	0	0	0	0	0	0	0	0	0	0	0	0	0	0	0	0	0	0	0	0	0	0	0	0	0	0	0	0	0	0	0	0	0	0	0	0	0	0	0	0	0	0	0	0	0	0	0	0	0	0	0	0	0	0	0	0	0	0	0	0	0	0	0	0	0	0	0	0	0	0	0	0	0	0	0	0	0	0	0	0	0	0	0	0	0	0	0	0	0	0	0	0	0	0	0	0	0	0	0	0	0	0	0	0	0	0	0	0	0	0	0	0	0	0	0	0	0	0	0	0	0	0	0	1	0	0	0	0	0	0	0	0	0	0	0	0	0	0	0	0	0	0	0	0	0	0	0	0	0	0	0	0	0	0	0	0	0	0	0	0	0	0	0	0	0	0	0	0	0	0	0	0	0	0	0	0	0	0	0	0	0	0	0	0	0	0	0	0	0	0	0	0	0	0	0	0	0	0	0	0	0	0	0	0	0	0	0	0	0	0	0	0	0	0	0	0	0	0	0	0	0	0	0	0	0	0	0	0	0	0	0	0	0	0	0	0	0	0	0	0	0	0	0	0	0	0	0	0	0	0	0	0	0	0	0	0	0	0	0	0	0	0	0	0	0	0	0	0	0	0	0	0	0	0	0	0	0	0	0	0	0	0	0	0	0	0	0	0	0	0	0	0	0	0	0	0	0	0	0	0	0	0	0	0	0	0	0	0	0	0	0	0	0	0	0	0	0	0	0	0	0	0	0	0	0	0	0	0	0	0	0	0	0	0	0	0	0	0	0	0	0	0	0	0	0	0	0	0	0	0	0	0	0	0	0	0	0	0	0	0	0	0	0	0	0	0	0	0	0	0	0	0	0	0	0	0	0	0	0	0	0	0	0	0	0	0	0	0	0	0	0	0	0	0	0	0	0	0	0	0	0	0	0	0	0	0	0	0	0	0	0	0	0	0	0	0	0	0	0	0	0	0	0	0	0	0	0	0	0	0	0	0	0	0	0	0	0	0	0	0	0	0	0	0	0	0	0	0	0	0	0	0	0	0	0	0	0	0	0	0	0	0	0	0	0	0	0	0	0	0	0	0	0	0	0	0	0	0	0	0	0	0	0	0	0	0	0	0	0	0	0	0	0	0	0	0	0	0	0	0	0	0	0	0	0	0	0	0	0	0	0	0	0	0	0	0	0	0	0	0	0	0	0	0	0	0	0	0	0	0	0	0	0	0	0	0	0	0	0	0	0	0	0	0	0	0	0	0	0	0	0	0	0	0	0	0	0	0	0	0	0	0	0	0	0	0	0	0	0	0	0	0	0	0	0	0	0	0	0	0	0	0	0	0	0	0	0	0	0	0	0	0	0	0	0	0	0	0	0	0	0	0	0	0	0	0	0	0	0	0	0	0	0
Klk1b3	0	0	0	0	0	0	0	0	0	0	0	0	0	0	0	0	0	0	0	0	0	0	0	0	0	0	0	0	2	0	0	0	0	0	0	0	0	0	0	0	0	0	0	0	0	0	0	0	0	0	0	0	0	0	0	0	0	0	0	0	0	0	0	0	0	0	0	0	0	0	0	0	0	0	0	0	0	0	0	0	0	0	0	0	0	0	0	0	0	0	0	0	0	0	0	0	19	0	0	0	0	0	0	0	0	0	0	0	0	0	0	0	0	0	0	0	0	0	0	0	0	0	0	0	0	0	0	0	0	8	0	0	0	0	0	0	0	0	0	0	0	0	0	0	0	0	0	0	0	0	0	0	0	0	0	0	0	0	0	0	0	0	0	0	6	1	0	0	0	0	0	0	0	0	0	5	11	0	0	0	0	0	0	0	0	0	0	0	0	0	0	0	0	0	0	0	0	0	0	0	0	0	0	0	0	0	0	0	0	0	0	0	0	0	0	0	0	0	0	0	0	0	0	0	0	0	0	0	0	0	0	0	0	0	0	0	0	0	0	0	0	0	0	0	0	0	0	0	0	0	0	0	0	0	0	0	0	0	0	0	0	0	0	0	0	0	0	0	0	0	0	0	0	0	0	0	0	0	24	0	76	0	0	0	0	0	0	0	0	0	0	0	0	0	0	0	0	0	0	0	0	0	0	0	0	0	0	0	0	0	0	0	0	0	0	0	0	0	0	0	1	0	0	0	0	0	0	0	0	0	0	0	0	0	0	0	0	0	0	0	0	0	0	0	0	1	0	0	0	0	0	0	0	0	0	0	0	0	0	0	0	0	0	0	0	0	0	0	0	0	0	0	0	0	0	0	0	0	0	0	0	0	0	0	0	0	0	0	0	0	0	0	0	0	0	0	0	0	0	0	0	0	0	0	0	0	0	0	0	0	0	0	0	0	0	0	0	0	0	0	0	0	0	0	0	0	0	0	0	0	0	0	0	0	0	0	0	0	0	0	0	0	0	0	0	0	0	0	0	0	0	0	0	0	0	0	0	0	0	0	0	0	0	0	0	0	0	0	0	0	0	0	0	0	0	0	0	0	0	0	0	0	0	0	0	0	0	0	0	0	0	0	0	5	0	0	0	0	0	0	0	0	0	0	0	0	0	0	0	0	0	0	0	0	0	0	0	0	0	0	0	0	0	0	0	0	0	0	0	0	0	0	0	0	0	0	0	0	0	0	0	0	0	0	0	0	0	0	0	0	0	0	0	0	0	0	0	0	1	0	0	0	0	0	0	0	0	0	0	0	0	0	0	0	0	0	0	0	0	0	0	0	0	0	0	0	0	0	0	0	0	0	0	0	0	0	0	0	0	0	0	0	0	0	0	0	0	0	0	0	0	0	0	0	0	0	0	0	0	0	0	0	0	0	0	0	0	0	0	0	0	0	0	0	0	0	0	0	0	0	0	0	0	0	0	0	0	0	0	0	0	0	0	0	0	0	0	0	0	0	0	0	0	0	0	0	0	0	0	0	0	0	0	0	0	0	0	0	0	0	0	0	0	0	0	0	0	0	0	0	0	0	0	0	0	0	4	0	0	0	0	0	0	0	0	0	0	0	0	0	0	0	0	0	0	0	0	0	0	0	0	0	0	0	0	0	0	0	0	0	0	0	0	0	0	0	0	0	0	0	0	0	0	0	0	0	0	0	0	0	66	0	0	0	0	0	0	0	0	0	0	0	0	0	0	0	0	0	0	0	0	0	0	0	0	0	0	0	0	0	0	0	0	0	0	0	0	0	0	0	0	0	0	0	0	0	0	0	0	1	0	0	0	0	0	0	0	8	0	0	0	0	0	0	0	0	0	0	0	0	0	0	0	1	0	0	0	0	0	0	0	11	0	0	0	0	0	0	0	0	0	0	0	0	0	0	0	0	0	0	0	0	0	0	0	0	1	0	0	0	0	0	0	0	0	0	0	0	0	2	0	0	0	0	0	0	0	0	0	0	0	0	0	0	0	0	0	0	0	0	0	0	0	0	0	0	0	0	0	0	0	0	0	0	0	0	0	0	0	0	0	0	0	0	0	0	0	56	0	0	0	0	0	0	0	0	0	0	0	0	0	0	0	0	0	0	0	0	0	0	0	0	0	0	0	0	0	0	0	0	0	0	0	0	0	0	0
Klk1b4	0	0	0	0	0	0	0	0	0	0	0	0	0	0	0	0	0	0	0	0	0	0	0	0	0	0	0	0	0	0	0	0	0	0	0	0	0	0	0	0	0	0	0	0	0	0	0	0	0	0	0	0	0	0	0	0	0	0	0	0	0	0	0	0	0	0	0	0	0	0	0	0	0	0	0	0	0	0	0	0	0	0	0	0	0	0	0	0	0	0	0	0	0	0	0	0	0	0	0	0	0	0	0	0	0	0	0	0	0	0	0	0	0	0	0	0	0	0	0	0	0	0	0	0	0	0	0	0	0	0	0	0	0	0	0	0	0	0	0	0	0	0	0	0	0	0	0	0	0	0	0	0	0	0	0	0	0	0	0	0	0	0	0	0	0	0	0	0	0	0	0	0	0	0	0	0	0	0	0	0	0	0	0	0	0	0	0	0	0	0	0	0	0	0	0	0	0	0	0	0	0	0	0	0	0	0	0	0	0	0	0	0	0	0	0	0	0	0	0	0	0	0	0	0	0	0	0	0	0	0	0	0	0	0	0	0	0	0	0	0	0	0	0	0	0	0	0	0	0	0	0	0	0	0	0	0	0	0	0	0	0	0	0	0	0	0	0	0	0	0	0	0	0	0	0	0	0	0	0	0	0	0	0	0	0	0	0	0	0	0	0	0	0	0	0	0	0	0	0	0	0	0	0	0	10	0	0	0	0	0	0	0	0	0	0	0	0	0	0	0	0	0	0	0	0	0	0	0	0	0	0	0	0	0	0	0	0	0	0	0	0	0	0	0	0	0	0	0	0	0	0	0	0	0	0	0	0	0	0	0	0	0	0	0	0	0	0	0	0	0	0	0	0	0	0	0	0	0	0	0	0	0	0	0	0	0	0	0	0	0	0	0	0	0	0	0	0	0	0	0	0	0	0	0	0	0	0	0	0	0	0	0	0	0	0	0	0	0	0	0	0	0	0	0	0	0	0	0	0	0	0	0	0	0	0	0	0	0	0	0	0	0	0	0	0	0	0	0	0	0	0	0	0	0	0	0	0	0	0	0	0	0	0	0	0	0	0	0	0	0	0	0	0	0	0	0	0	0	0	0	0	0	0	0	0	0	0	0	0	0	0	0	0	0	0	0	0	0	0	0	0	0	0	0	0	0	0	0	0	0	0	0	0	0	0	0	0	0	0	0	0	0	0	0	0	0	0	0	0	0	0	0	0	0	0	0	0	0	0	0	0	0	0	0	0	0	0	0	0	0	0	0	0	0	0	0	0	0	0	0	0	0	0	0	0	0	0	0	0	0	0	0	0	0	0	0	0	0	0	0	0	0	0	0	0	0	0	0	0	0	0	0	0	0	0	0	0	0	0	0	0	0	0	0	0	0	0	0	0	0	0	0	0	0	0	0	0	0	0	0	0	0	0	0	0	0	0	0	0	0	0	0	0	0	0	0	0	0	0	0	0	0	0	0	0	0	0	0	0	0	0	0	0	0	0	0	0	0	0	0	0	0	0	0	0	0	0	0	0	0	0	0	0	0	0	0	0	0	0	0	0	0	0	0	0	0	0	0	0	0	0	0	0	0	0	0	0	0	0	0	0	0	0	0	0	0	0	0	0	0	0	0	0	0	0	0	0	0	0	0	0	0	0	0	0	0	0	0	0	0	0	0	0	0	0	0	0	0	0	0	0	0	0	0	0	0	0	0	0	0	0	0	0	0	0	0	0	0	0	0	0	0	0	0	0	0	0	0	0	0	0	0	0	0	0	0	0	0	0	0	0	0	0	0	0	0	0	0	0	0	0	0	0	0	0	0	0	0	0	0	0	0	0	0	0	0	0	0	0	0	0	0	0	0	0	0	0	0	0	2	0	0	0	0	0	0	0	0	0	0	0	0	0	0	0	0	0	0	0	0	0	0	0	0	0	0	0	0	0	0	0	0	0	0	0	0	0	0	0	0	0	0	0	0	0	0	0	0	0	0	0	0	0	0	0	0	0	0	0	0	0	0	0	0	0	0	0	0	0	0	0	0	0	0	0	0	0	0	0	0	0	0	0	0	0	0	0	0	0	0	0	0	0	0	0	0	0	0	0	0	0	0	0	0	0	0	0	0	0	0	0	0	0	0	0	0	0	0	0	0	0	0	0	0	0	0	0	0	0	0	0	0	0	0	0	0	0
Klk1b5	0	0	0	0	0	0	0	0	0	0	0	0	0	0	0	0	0	0	0	0	0	0	0	0	0	0	0	0	0	0	0	0	0	0	0	0	0	0	0	0	0	0	0	0	0	0	0	0	0	0	0	0	0	0	0	0	0	0	0	0	0	0	0	0	0	0	0	0	0	0	0	0	0	0	0	0	0	0	0	0	0	0	0	0	0	0	0	0	0	0	0	0	0	0	0	0	0	0	0	0	0	0	0	0	0	0	0	0	0	0	0	0	0	0	0	0	0	0	0	0	0	0	0	0	0	0	0	0	0	0	0	0	0	0	0	0	0	0	0	0	0	0	0	0	0	0	0	0	0	0	0	0	0	0	0	0	0	0	0	0	0	0	0	0	0	0	0	0	0	0	0	0	0	0	0	0	0	0	0	0	0	0	0	0	0	0	0	0	0	0	0	0	0	0	0	0	0	0	0	0	0	0	0	0	0	0	0	0	0	0	0	0	0	0	0	0	0	0	0	0	0	0	0	0	0	0	0	0	0	0	0	0	0	0	0	0	0	0	0	0	0	0	0	0	0	0	0	0	0	0	0	0	0	0	0	0	0	0	0	0	0	0	0	0	0	0	0	0	0	0	0	0	0	0	0	0	0	0	0	0	0	0	0	0	0	0	0	0	0	0	0	0	0	0	0	0	0	0	0	0	0	0	0	0	0	0	0	0	0	0	0	0	0	0	0	0	5	0	0	0	0	0	0	0	0	0	0	0	0	0	0	0	0	0	0	0	0	0	0	0	0	0	0	0	0	0	0	0	0	0	0	0	0	0	0	0	0	0	0	0	0	0	0	0	0	0	0	0	0	0	0	0	0	0	0	0	0	0	0	0	0	0	0	0	0	0	0	0	0	0	0	0	0	0	0	0	0	0	0	0	0	0	0	0	0	0	0	0	0	0	0	0	0	0	0	0	0	0	0	0	0	0	0	0	0	0	0	0	0	0	0	0	0	0	0	0	0	0	0	0	0	0	0	0	0	0	0	0	0	0	0	0	0	0	0	0	0	0	0	0	0	0	0	0	0	0	0	0	0	0	0	0	0	0	0	0	0	0	0	0	0	0	0	0	0	0	0	0	0	0	0	0	0	0	0	0	0	0	0	0	0	0	0	0	0	0	0	0	0	0	0	0	0	0	0	0	0	0	0	0	0	0	0	0	0	0	0	0	0	0	0	0	0	0	0	0	0	0	0	0	0	0	0	0	0	0	0	0	0	0	0	0	0	0	0	0	0	0	0	0	0	0	0	0	0	0	0	0	0	0	0	0	0	0	0	0	0	0	0	0	0	0	0	0	0	0	0	0	0	0	0	0	0	0	0	0	0	0	0	0	0	0	0	0	0	0	0	0	0	0	0	0	0	0	0	0	0	0	0	0	0	0	0	0	0	0	0	0	0	0	0	0	0	0	0	0	0	0	0	0	0	0	0	0	0	0	0	0	0	0	0	0	0	0	0	0	0	0	0	0	0	0	0	0	0	0	0	0	0	0	0	0	0	0	0	0	0	0	0	0	0	0	0	0	0	0	0	0	0	0	0	0	0	0	0	0	0	0	0	0	0	0	0	0	0	0	0	0	0	0	0	0	0	0	0	0	0	0	0	0	0	0	0	0	0	0	0	0	0	0	0	0	0	0	0	0	0	0	0	0	0	0	0	0	0	0	0	0	0	0	0	0	0	0	0	0	0	0	0	0	0	0	0	0	0	0	0	0	0	0	0	0	0	0	0	0	0	0	0	0	0	0	0	0	0	0	0	0	0	0	0	0	0	0	0	0	0	0	0	0	0	0	0	0	0	0	0	0	0	0	0	0	0	0	0	0	0	0	0	0	0	0	0	0	0	0	0	0	0	0	0	0	0	0	0	0	0	0	0	0	0	0	0	0	0	0	0	0	0	0	0	0	0	0	0	0	0	0	0	0	0	0	0	0	0	0	0	0	0	0	0	0	0	0	0	0	0	0	0	0	0	0	0	0	0	0	0	0	0	0	0	0	0	0	0	0	0	0	0	0	0	0	0	0	0	0	0	0	0	0	0	0	0	0	0	0	0	0	0	0	0	0	0	0	0	0	0	0	0	0	0	0	0	0	0	0	0	0	0	0	0	0	0	0	0	0	0	0	0	0	0	0	0	0	0	0	0
Klk1b7-ps	0	0	0	0	0	0	0	0	0	0	0	0	0	0	0	0	0	0	0	0	0	0	0	0	0	0	0	0	0	0	0	0	0	0	0	0	0	0	0	0	0	0	0	0	0	0	0	0	0	0	0	0	0	0	0	0	0	0	0	0	0	0	0	0	0	0	0	0	0	0	2	0	0	0	0	0	0	0	0	0	0	0	0	0	0	0	0	0	0	0	0	0	0	0	0	0	0	0	0	0	0	0	0	0	0	0	0	0	0	0	0	0	0	0	0	0	0	0	0	0	0	0	0	0	0	0	0	0	0	0	0	0	0	0	0	0	0	0	0	0	0	0	0	0	0	0	0	0	0	0	0	0	0	0	0	0	0	0	0	0	0	0	0	0	0	0	0	0	0	0	0	0	0	0	0	0	0	0	0	0	0	0	0	0	0	0	0	0	0	0	0	0	0	0	0	0	0	0	0	0	0	0	0	0	0	1	0	0	0	0	0	0	0	0	0	0	0	0	0	0	0	0	0	0	0	0	0	0	0	0	0	0	0	0	0	0	0	0	0	0	0	0	0	0	0	0	0	0	0	0	0	0	0	0	0	0	0	0	0	0	0	0	0	0	0	0	0	0	0	0	0	0	0	0	0	0	0	0	0	0	0	0	0	0	0	0	0	0	0	0	0	0	0	0	0	0	0	0	0	0	0	0	0	0	0	0	0	0	0	0	0	0	0	0	0	0	0	0	0	0	0	0	0	0	0	0	0	0	0	0	0	0	0	0	0	0	0	0	0	0	0	0	0	0	0	0	0	0	0	0	0	0	0	0	0	0	0	0	0	0	0	0	0	0	0	0	0	0	0	0	0	0	0	0	0	0	0	0	0	0	0	0	0	0	0	0	0	0	0	0	0	0	0	0	0	0	0	0	0	0	0	0	0	0	0	0	0	0	0	0	0	0	0	0	0	0	0	0	0	0	0	0	0	0	0	0	0	0	0	0	0	0	0	0	0	0	0	0	0	0	0	0	0	0	0	0	0	0	0	0	0	0	0	0	0	0	0	0	0	0	0	0	0	0	0	0	0	0	0	0	0	0	0	0	0	0	0	0	0	0	0	0	0	0	0	0	0	0	0	0	0	0	0	0	0	0	0	0	0	0	0	0	0	0	0	0	0	0	0	0	0	0	0	0	0	0	0	0	0	0	0	0	0	0	0	0	0	0	0	0	0	0	0	0	0	0	0	0	0	0	0	0	0	0	0	0	0	0	0	0	0	0	0	0	0	0	0	0	0	0	0	0	0	0	0	0	0	0	0	0	0	0	0	0	0	0	0	0	0	0	0	0	0	0	0	1	0	0	0	0	0	0	0	0	0	0	0	0	0	0	0	0	0	0	0	0	0	0	0	0	0	0	0	0	0	0	0	0	0	0	0	0	0	0	0	0	0	0	0	0	0	0	0	0	0	0	0	0	0	0	0	0	0	0	0	0	0	0	0	0	0	0	0	0	0	0	0	0	0	0	0	0	0	0	0	0	0	0	0	0	0	0	0	0	0	0	0	0	0	0	0	0	0	0	0	0	0	0	0	0	0	0	0	0	0	0	0	0	0	0	0	0	0	0	0	0	0	0	0	0	0	0	0	0	0	0	0	0	0	5	0	0	0	0	0	0	0	0	0	0	0	0	0	0	0	0	0	0	0	0	0	0	0	0	0	0	0	0	0	0	0	0	0	0	0	0	0	0	0	0	0	0	0	0	0	0	0	0	0	0	0	0	0	0	0	0	0	0	0	0	0	0	0	0	0	0	0	0	0	0	0	0	0	0	0	0	0	0	0	0	0	0	0	0	0	0	0	0	0	0	0	0	0	0	0	0	0	0	0	0	0	0	0	0	0	0	0	0	0	0	0	0	0	0	0	0	0	0	0	0	0	0	0	0	0	0	0	0	0	0	0	0	0	0	0	0	0	0	0	0	0	0	0	0	0	0	0	0	0	0	0	0	0	0	0	0	0	0	0	0	0	0	0	0	0	0	0	0	0	0	0	0	0	0	0	0	0	0	0	0	0	0	0	0	0	0	0	0	0	0	0	0	0	0	0	0	0	0	0	0	0	0	0	0	0	0	0	0	0	0	0	0	0	0	0	0	0	0	0	0	0	0	0	0	0	0	0	0	0	0	0	0	0	0	0	0	0
Klk1b8	0	0	0	0	0	0	0	0	0	0	0	0	0	0	0	0	0	0	0	0	0	0	0	0	0	0	0	0	0	0	0	0	0	0	0	0	0	0	0	0	0	0	0	0	0	0	0	0	0	0	0	0	0	0	0	0	0	0	0	0	0	0	0	0	0	0	0	0	0	0	0	0	0	0	0	0	0	0	0	0	0	0	0	0	0	0	0	0	0	0	0	0	0	0	0	0	0	0	0	0	0	0	0	0	0	0	0	0	0	0	0	0	0	0	0	0	0	0	0	0	0	0	0	0	0	0	0	0	0	0	0	0	0	0	0	0	0	0	0	0	0	0	0	0	0	0	0	0	0	0	0	0	0	0	0	0	0	0	0	0	0	0	0	0	0	0	0	0	0	0	0	0	0	0	0	0	0	0	0	0	0	0	0	0	0	0	0	0	0	0	0	0	0	0	0	0	0	0	0	0	0	0	0	0	0	0	0	0	0	0	0	0	0	0	0	0	0	0	0	0	0	0	0	0	0	0	0	0	0	0	0	0	0	0	0	0	0	0	0	0	0	0	0	0	0	0	0	0	0	0	0	0	0	0	0	0	0	0	0	0	0	0	0	0	0	0	0	0	0	0	0	0	0	0	0	0	0	0	0	0	0	0	0	0	0	0	0	0	0	0	0	0	0	0	0	0	0	0	0	0	0	0	0	0	0	0	0	0	0	0	0	0	0	0	0	0	9	0	0	0	0	0	0	0	0	0	0	0	0	0	0	0	0	0	0	0	0	0	0	0	0	0	0	0	0	0	0	0	0	0	0	0	0	0	0	0	0	0	0	0	0	0	0	0	0	0	0	0	0	0	0	0	0	0	0	0	0	0	0	0	0	0	0	0	0	0	0	0	0	0	0	0	0	0	0	0	0	0	0	0	0	0	0	0	0	0	0	0	0	0	0	0	0	0	0	0	0	0	0	0	0	0	0	0	0	0	0	0	0	0	0	0	0	0	0	0	0	0	0	0	0	0	0	0	0	0	0	0	0	0	0	0	0	0	0	0	0	0	0	0	0	0	0	0	0	0	0	0	0	0	0	0	0	0	0	0	0	0	0	0	0	0	0	0	0	0	0	0	0	0	0	0	0	0	0	0	0	0	0	0	0	0	0	0	0	0	0	0	0	0	0	0	0	0	0	0	0	0	0	0	0	0	0	0	0	0	0	0	0	0	0	0	0	0	0	0	0	0	0	0	0	0	0	0	0	0	0	0	0	0	0	0	0	0	0	0	0	0	0	0	0	0	0	0	0	0	0	0	0	0	0	0	0	0	0	0	0	0	0	0	0	0	0	0	0	0	0	0	0	0	0	0	0	0	0	0	0	0	0	0	0	0	0	0	0	0	0	0	0	0	0	0	0	0	0	0	0	0	0	0	0	0	0	0	0	0	0	0	0	0	0	0	0	0	0	0	0	0	0	0	0	0	0	0	0	0	0	0	0	0	0	0	0	0	0	0	0	0	0	0	0	0	0	0	0	0	0	0	0	0	0	0	0	0	0	0	0	0	0	0	0	0	0	0	0	0	0	0	0	0	0	0	0	0	0	0	0	0	0	0	0	0	0	0	0	0	0	0	0	0	0	0	0	0	0	0	0	0	0	0	0	0	0	0	0	0	0	0	0	0	0	0	0	0	0	0	0	0	0	0	0	0	0	0	0	0	0	0	0	0	0	0	0	0	0	0	0	0	0	0	0	0	0	0	0	0	0	0	0	0	0	0	0	0	0	0	0	0	0	0	0	0	0	0	0	0	0	0	0	0	0	0	0	0	0	0	0	0	0	0	0	0	0	0	0	0	0	0	0	0	0	0	0	0	0	0	0	0	0	0	0	0	0	0	0	0	0	0	0	0	0	0	0	0	0	0	0	0	0	0	0	0	0	0	0	0	0	0	0	0	0	0	0	0	0	0	0	0	0	0	0	0	0	0	0	0	0	0	0	0	0	0	0	0	0	0	0	0	0	0	0	0	0	0	0	0	0	0	0	0	0	0	0	0	0	0	0	0	0	0	0	0	0	0	0	0	0	0	0	0	0	0	0	0	0	0	0	0	0	0	0	0	0	0	0	0	0	0	0	0	0	0	0	0	0	0	0	0	0	0	0	0	0	0	0	0	0	0	0	0	0	0	0	0	0	0	0
Klk1b9	0	0	0	0	0	0	0	0	0	0	0	0	0	0	0	0	0	0	0	0	0	0	0	0	0	0	0	0	0	0	0	0	0	0	0	0	0	0	0	0	0	0	0	0	0	0	0	0	0	0	0	0	0	0	0	0	0	0	0	0	0	0	0	0	0	0	0	0	0	0	0	0	0	0	0	0	0	0	0	0	0	0	0	0	0	0	0	0	0	0	0	0	0	0	0	0	0	0	0	0	0	0	0	0	0	0	0	0	0	0	0	0	0	0	0	0	0	0	0	0	0	0	0	0	0	0	0	0	0	0	0	0	0	0	0	0	0	0	0	0	0	0	0	0	0	0	0	0	0	0	0	0	0	0	0	0	0	0	0	0	0	0	0	0	0	0	0	0	0	0	0	0	0	0	0	0	0	0	0	0	0	0	0	0	0	0	0	0	0	0	0	0	0	0	0	0	0	0	0	0	0	0	0	0	0	0	0	0	0	0	0	0	0	0	0	0	0	0	0	0	0	0	0	0	0	0	0	0	0	0	0	0	0	0	0	0	0	0	0	0	0	0	0	0	0	0	0	0	0	0	0	0	0	0	0	0	0	0	0	0	0	0	0	0	0	0	0	0	0	0	0	0	0	0	0	0	0	0	0	0	0	0	0	0	0	0	0	0	0	0	0	0	0	0	0	0	0	0	0	0	0	0	0	0	0	0	0	0	0	0	0	0	0	0	0	0	0	0	0	0	0	0	0	0	0	0	0	0	0	0	0	0	0	0	0	0	0	0	0	0	0	0	0	0	0	0	0	0	0	0	0	0	0	0	0	0	0	0	0	0	0	0	0	0	0	0	0	0	0	0	0	0	0	0	0	0	0	0	0	1	0	0	0	0	0	0	0	0	0	0	0	0	0	0	0	0	0	0	0	0	0	0	0	0	0	0	0	0	0	0	0	0	0	0	0	0	0	0	0	0	0	0	0	0	0	0	0	0	0	0	0	0	0	0	0	0	0	0	0	0	0	0	0	0	0	0	0	0	0	0	0	0	0	0	0	0	0	0	0	0	0	0	0	0	0	0	0	0	0	0	0	0	0	0	0	0	0	0	0	0	0	0	0	0	0	0	0	0	0	0	0	0	0	0	0	0	0	0	0	0	0	0	0	0	0	0	0	0	0	0	0	0	0	0	0	0	0	0	0	0	0	0	0	0	0	0	0	0	0	0	0	0	0	0	0	0	0	0	0	0	0	0	0	0	0	0	0	0	0	0	0	0	0	0	0	0	0	0	0	0	0	0	0	0	0	0	0	0	0	0	0	0	0	0	0	0	0	0	0	0	0	0	0	0	0	0	0	0	0	0	0	0	0	0	0	0	0	0	0	0	0	0	0	0	0	0	0	0	0	0	0	0	0	0	0	0	0	0	0	0	0	0	0	0	0	0	0	0	0	0	0	0	0	0	0	0	0	0	0	0	0	0	0	0	0	0	0	0	0	0	0	0	0	0	0	0	0	0	0	0	0	0	0	0	0	0	0	0	0	0	0	0	0	0	0	0	0	0	0	0	0	0	0	0	0	0	0	0	0	0	0	0	0	0	0	0	0	0	0	0	0	0	0	0	0	0	0	0	0	0	0	0	0	0	0	0	0	0	0	0	0	0	0	0	0	0	0	0	0	0	0	0	0	0	0	0	0	0	0	0	0	0	0	0	0	0	0	0	0	0	0	0	0	0	0	0	0	0	0	0	0	0	0	0	0	0	0	0	0	0	0	0	0	0	0	0	0	0	0	0	0	0	0	0	0	0	0	0	0	0	0	0	0	0	0	0	0	0	0	0	0	0	0	0	0	0	0	0	0	0	0	0	0	0	0	0	0	0	0	0	0	0	0	0	0	0	0	0	0	0	0	0	0	0	0	0	0	0	0	0	0	0	0	0	0	0	0	0	0	0	0	0	0	0	0	0	0	0	0	0	0	0	0	0	0	0	0	0	0	0	0	0	0	0	0	0	0	0	0	0	0	0	0	0	0	0	0	0	0	0	0	0	0	0	0	0	0	0	0	0	0	0	0	0	0	0	0	0	0	0	0	0	0	0	0	0	0	0	0	0	0	0	0	0	0	0	0	0	0	0	0	0	0	0	0	0	0	0	0	0	0	0	0	0	0	0	0	0	0	0	0	0	0	0	0	0	0
Klk2-ps	0	0	0	0	0	0	0	0	0	0	0	0	0	0	0	0	0	0	0	0	0	0	0	0	0	0	0	0	0	0	0	0	0	0	0	0	0	0	0	0	0	0	0	0	0	0	0	0	0	0	0	0	0	0	0	0	0	0	0	0	0	0	0	0	0	0	0	0	0	0	0	0	0	0	0	0	0	0	0	0	0	0	0	0	0	0	0	0	0	0	0	0	0	0	0	0	0	0	0	0	0	0	0	0	0	0	0	0	0	0	0	0	0	0	0	0	0	0	0	0	0	0	0	0	0	0	0	0	0	0	0	0	0	0	0	0	0	0	0	0	0	0	0	0	0	0	0	0	0	0	0	0	0	0	0	0	0	0	0	0	0	0	0	0	0	0	0	0	0	0	0	0	0	0	0	0	0	0	0	0	0	0	0	0	0	0	0	0	0	0	0	0	0	0	0	0	0	0	0	0	0	0	0	0	0	0	0	0	0	0	0	0	0	0	0	0	0	0	0	0	0	0	0	0	0	0	0	0	0	0	0	0	0	0	0	0	0	0	0	0	0	0	0	0	0	0	0	0	0	0	0	0	0	0	0	0	0	0	0	0	0	0	0	0	0	0	0	0	0	0	0	0	0	0	0	0	0	0	0	0	0	0	0	0	0	0	0	0	0	0	0	0	0	0	0	0	0	0	0	0	0	0	0	0	0	0	0	0	0	0	0	0	0	0	0	0	0	0	0	0	0	0	0	0	0	0	0	0	0	0	0	0	0	0	0	0	0	0	0	0	0	0	0	0	0	0	0	0	0	0	0	0	0	0	0	0	0	0	0	0	0	0	0	0	0	0	0	0	0	0	0	0	0	0	0	0	0	0	0	0	0	0	0	0	0	0	0	0	0	0	0	0	0	0	0	0	0	0	0	0	0	0	0	0	0	0	0	0	0	0	0	0	0	0	0	0	0	0	0	0	0	0	0	0	0	0	0	0	0	0	0	0	0	0	0	0	0	0	0	0	0	0	0	0	0	0	0	0	0	0	0	0	0	0	0	0	0	0	0	0	0	0	0	0	0	0	0	0	0	0	0	0	0	0	0	0	0	0	0	0	0	0	0	0	0	0	0	0	0	0	0	0	0	0	0	0	0	0	0	0	0	0	0	0	0	0	0	0	0	0	0	0	0	0	0	0	0	0	0	0	0	0	0	0	0	0	0	0	0	0	0	0	0	0	0	0	0	0	0	0	0	0	0	0	0	0	0	0	0	0	0	0	0	0	0	0	0	0	0	0	0	0	0	0	0	0	0	0	0	0	0	0	0	0	0	0	0	0	0	0	0	0	0	0	0	0	0	0	0	0	0	0	0	0	0	0	0	0	0	0	0	0	0	0	0	0	0	0	0	0	0	0	0	0	0	0	0	0	0	0	0	0	0	0	0	0	0	0	0	0	0	0	0	0	0	0	0	0	0	0	0	0	0	0	0	0	0	0	0	0	0	0	0	0	0	0	0	0	0	0	0	0	0	0	0	0	0	0	0	0	0	0	0	0	0	0	0	0	0	0	0	0	0	0	0	0	0	0	0	0	0	0	0	0	0	0	0	0	0	0	0	0	0	0	0	0	0	0	0	0	0	0	0	0	0	0	0	0	0	0	0	0	0	0	0	0	0	0	0	0	0	0	0	0	0	0	0	0	0	0	0	0	0	0	0	0	0	0	0	0	0	0	0	0	0	0	0	0	0	0	0	0	0	0	0	0	0	0	0	0	0	0	0	0	0	0	0	0	0	0	0	0	0	0	0	0	0	0	0	0	0	0	0	0	0	0	0	0	0	0	0	0	0	0	0	0	0	0	0	0	0	0	0	0	0	0	0	0	0	0	0	0	0	0	0	0	0	0	0	0	0	0	0	0	0	0	0	0	0	0	0	0	0	0	0	0	0	0	0	0	0	0	0	0	0	0	0	0	0	0	0	0	0	0	0	0	0	0	0	0	0	0	0	0	0	0	0	0	0	0	0	0	0	0	0	0	0	0	0	0	0	0	0	0	0	0	0	0	0	0	0	0	0	0	0	0	0	0	0	0	0	0	0	0	0	0	0	0	0	0	0	0	0	0	0	0	0	0	0	0	0	0	0	0	0	0	0	0	0	0	0	0	0	0	0	0	0	0	0	0	0	0	0	0	0	0	0
Klk4	0	0	0	0	0	0	0	0	0	0	0	0	0	0	0	0	0	0	0	0	0	0	0	0	0	0	0	0	0	0	0	0	0	0	0	0	0	0	0	0	0	0	0	0	0	0	0	0	0	0	0	0	0	0	0	0	0	0	0	0	0	0	0	0	0	0	0	0	0	0	0	0	0	0	0	0	0	0	0	0	0	0	0	0	0	0	0	0	0	0	0	0	0	0	0	0	0	0	0	0	0	0	0	0	0	0	0	0	0	0	0	0	0	0	0	0	0	0	0	0	0	0	0	0	0	0	0	0	0	0	0	0	0	0	0	0	0	0	0	0	0	0	0	0	0	0	0	0	0	0	0	0	0	0	0	0	0	0	0	0	0	0	0	0	0	0	0	0	0	0	0	0	0	0	0	0	0	0	0	0	0	0	0	0	0	0	0	0	0	0	0	0	0	0	0	0	0	0	0	0	0	0	0	0	0	0	0	0	0	0	0	0	0	0	0	0	0	0	0	0	0	0	0	0	0	0	0	0	0	0	0	0	0	0	0	0	0	0	0	0	0	0	0	0	0	0	0	0	0	0	0	0	0	0	0	0	0	0	0	0	0	0	0	0	0	0	0	0	0	0	0	0	0	0	0	0	0	0	0	0	0	0	0	0	0	0	0	0	0	0	0	0	0	0	0	0	0	0	0	0	0	0	0	0	0	0	0	0	0	0	0	0	0	0	0	0	0	0	0	0	0	0	0	0	0	0	0	0	0	0	0	0	0	0	0	0	0	0	0	0	0	0	0	0	0	0	0	0	0	0	0	0	0	0	0	0	0	0	0	0	0	0	0	0	0	0	0	0	0	0	0	0	0	0	0	0	0	0	0	0	0	0	0	0	0	0	0	0	0	0	0	0	0	0	0	0	0	0	0	0	0	0	0	0	0	0	0	0	0	0	0	0	0	0	0	0	0	0	0	0	0	0	0	0	0	0	0	0	0	0	0	0	0	0	0	0	0	0	0	0	0	0	0	0	0	0	0	0	0	0	0	0	0	0	0	0	0	0	0	0	0	0	0	0	0	0	0	0	0	0	0	0	0	0	0	0	0	0	0	0	0	0	0	0	0	0	0	0	0	0	0	0	0	0	0	0	0	0	0	0	0	0	0	0	0	0	0	0	0	0	0	0	0	0	0	0	0	0	0	0	0	0	0	0	0	0	0	0	0	0	0	0	0	0	0	0	0	0	0	0	0	0	0	0	0	0	0	0	0	0	0	0	0	0	0	0	0	0	0	0	0	0	0	0	0	0	0	0	0	0	0	0	0	0	0	0	0	0	0	0	0	0	0	0	0	0	0	0	0	0	0	0	0	0	0	0	0	0	0	0	0	0	0	0	0	0	0	0	0	0	0	0	0	0	0	0	0	0	0	0	0	0	0	0	0	0	0	0	0	0	0	0	0	0	0	0	0	0	0	0	0	0	0	0	0	0	0	0	0	0	0	0	0	0	0	0	0	0	0	0	0	0	0	0	0	0	0	0	0	0	0	0	0	0	0	0	0	0	0	0	0	0	0	0	0	0	0	0	0	0	0	0	0	0	0	0	0	0	0	0	0	0	0	0	0	0	0	0	0	0	0	0	0	0	0	0	0	0	0	0	0	0	0	0	0	0	0	0	0	0	0	0	0	0	0	0	0	0	0	0	0	0	0	0	0	0	0	0	0	0	0	0	0	0	0	0	0	0	0	0	0	0	0	0	0	0	0	0	0	0	0	0	0	0	0	0	0	0	0	0	0	0	0	0	0	0	0	0	0	0	0	0	0	0	0	0	0	0	0	0	0	0	0	0	0	0	0	0	0	0	0	0	0	0	0	0	0	0	0	0	0	0	0	0	0	0	0	0	0	0	0	0	0	0	0	0	0	0	0	0	0	0	0	0	0	0	0	0	0	0	0	0	0	0	0	0	0	0	0	0	0	0	0	0	0	0	0	0	0	0	0	0	0	0	0	0	0	0	0	0	0	0	0	0	0	0	0	0	0	0	0	0	0	0	0	0	0	0	0	0	0	0	0	0	0	0	0	0	0	0	0	0	0	0	0	0	0	0	0	0	0	0	0	0	0	0	0	0	0	0	0	0	0	0	0	0	0	0	0	0	0	0	0	0	0	0	0	0	0	0	0	0	0	0	0	0	0
Klk5	0	0	0	0	0	0	0	0	0	0	0	0	0	0	0	0	0	0	0	0	0	0	0	0	0	0	0	0	0	0	0	0	0	0	0	0	0	0	0	0	0	0	0	0	0	0	0	0	0	0	0	0	0	0	0	0	0	0	0	0	0	0	0	0	0	0	0	0	0	0	0	0	0	0	0	0	0	0	0	0	0	0	0	0	0	0	0	0	0	0	0	0	0	0	0	0	0	0	0	0	0	0	0	0	0	0	0	0	0	0	0	0	0	0	0	0	0	0	0	0	0	0	0	0	0	0	0	0	0	0	0	0	0	0	0	0	0	0	0	0	0	0	0	0	0	0	0	0	0	0	0	0	0	1	0	0	0	0	0	0	0	0	0	0	0	0	0	0	0	0	0	0	0	0	0	0	0	0	0	0	0	0	0	0	0	0	0	0	0	0	0	0	0	0	0	0	0	0	0	0	0	0	0	0	0	0	0	0	0	0	0	0	0	0	0	0	0	0	0	0	0	0	0	0	0	0	0	0	0	0	0	0	0	0	0	0	0	0	0	0	0	0	0	0	0	0	0	0	0	0	0	0	0	0	0	0	0	0	0	0	0	0	0	0	0	0	0	0	0	0	0	0	0	0	0	0	0	0	0	0	0	0	0	0	0	0	0	0	0	0	0	0	0	0	0	0	0	0	0	0	0	0	0	0	0	0	0	0	0	0	0	0	0	0	0	0	0	0	0	0	0	0	0	0	0	0	0	0	0	0	0	0	0	0	0	0	0	0	0	0	0	0	0	0	0	0	0	0	0	0	0	0	0	0	0	0	0	0	0	0	0	0	0	0	0	0	0	0	0	0	0	0	0	0	0	0	0	0	0	0	0	0	0	0	0	0	0	0	0	0	0	0	0	0	0	0	0	0	0	0	0	0	0	0	0	0	0	0	0	0	0	0	0	0	0	0	0	0	0	0	0	0	0	0	0	0	0	0	0	0	0	0	0	0	0	0	0	0	0	0	0	0	0	0	0	0	0	0	0	0	0	0	0	0	0	0	0	0	0	0	0	0	0	0	0	0	0	0	0	0	0	0	0	0	0	0	0	0	0	0	0	0	0	0	0	0	0	0	0	0	0	0	0	0	0	0	0	0	0	0	0	0	0	0	0	0	0	0	0	0	0	0	0	0	0	0	0	0	0	0	0	0	0	0	0	0	0	0	0	0	0	0	0	0	0	0	0	0	0	0	0	0	0	0	0	0	0	0	0	0	0	0	0	0	0	0	0	0	0	0	0	0	0	0	0	0	0	0	0	0	0	0	0	0	0	0	0	0	0	0	0	0	0	0	0	0	0	0	0	0	0	0	0	0	0	0	0	0	0	0	0	0	0	0	0	0	0	0	0	0	0	0	0	0	0	0	0	0	0	0	0	0	0	0	0	0	0	0	0	0	0	0	0	0	0	0	0	0	0	0	0	0	0	0	0	0	0	0	0	0	0	0	0	0	0	0	0	0	0	0	0	0	0	0	0	0	0	0	0	0	0	0	0	0	0	0	0	0	0	0	0	0	0	0	0	0	0	0	0	0	0	0	0	0	0	0	0	0	0	0	0	0	0	0	0	0	0	0	0	0	0	0	0	0	0	0	0	0	0	0	0	0	0	0	0	0	0	0	0	0	0	0	0	0	0	0	0	0	0	0	0	0	0	0	0	0	0	0	0	0	0	0	0	0	0	0	0	0	0	0	0	0	0	0	0	0	0	0	0	0	0	0	0	0	0	0	0	0	0	0	0	0	0	0	0	0	0	0	0	0	0	0	0	0	0	0	0	0	0	0	0	0	0	0	0	0	0	0	0	0	0	0	0	0	0	0	0	0	0	0	0	0	0	0	0	0	0	0	0	0	0	0	0	0	0	0	0	0	0	0	0	0	0	0	0	0	0	0	0	0	0	0	0	0	0	0	0	0	0	0	0	0	0	0	0	0	0	0	0	0	0	0	0	0	0	0	0	0	0	0	0	0	0	0	0	0	0	0	0	0	0	0	0	0	0	0	0	0	0	0	0	0	0	0	0	0	0	0	0	0	0	0	0	0	0	0	0	0	0	0	0	0	0	0	0	0	0	0	0	0	0	0	0	0	0	0	0	0	0	0	0	0	0	0	0	0	0	0	0	0	0	0	0	0	0	0	0
Klk6	0	0	0	0	0	0	0	0	0	0	0	0	0	0	0	0	0	0	0	0	0	0	0	0	0	0	0	0	0	0	0	0	0	0	0	0	0	0	0	0	0	0	0	0	0	0	0	0	0	0	0	0	0	0	0	0	0	0	0	0	0	0	0	0	0	0	0	0	0	0	0	0	0	0	0	0	0	0	0	0	0	0	0	0	0	0	0	0	0	0	0	0	0	0	0	0	0	0	0	0	0	0	0	0	0	0	0	0	0	0	0	0	0	0	0	0	0	0	0	0	0	0	0	0	0	0	0	0	0	0	0	0	0	0	0	0	0	0	0	0	0	0	0	0	0	0	0	0	0	0	0	0	0	0	0	0	0	0	0	0	0	0	0	0	0	0	0	0	0	0	0	0	0	0	0	0	0	0	0	0	0	0	0	0	0	0	0	0	0	0	0	0	0	0	0	0	0	0	0	0	0	0	0	0	0	0	0	0	0	0	0	0	0	0	0	0	0	0	0	0	0	0	0	0	0	0	0	0	0	0	0	0	0	0	0	0	0	0	0	0	0	0	0	0	0	0	0	0	0	0	0	0	0	0	0	0	0	0	0	0	0	0	0	0	0	0	0	0	0	0	0	0	0	0	0	0	0	0	0	0	0	0	0	0	0	0	0	0	0	0	0	0	0	0	0	0	0	0	0	0	0	0	0	0	0	0	0	0	0	0	0	0	0	0	0	0	0	0	0	0	0	0	0	0	0	0	0	0	0	0	0	0	0	0	0	0	0	0	0	0	0	0	0	0	0	0	0	0	0	0	0	0	0	0	0	0	0	0	0	0	0	0	0	0	0	0	0	0	0	0	0	0	0	0	0	0	0	0	0	0	0	0	0	0	0	0	0	0	0	0	0	0	0	0	0	0	0	0	0	0	0	0	0	0	0	0	0	0	0	0	0	0	0	0	0	0	0	0	0	0	0	0	0	0	0	0	0	0	0	0	0	0	0	0	0	0	0	0	0	0	0	0	0	0	0	0	0	0	0	0	0	0	0	0	0	0	0	0	0	0	0	0	0	0	0	0	0	0	0	0	0	0	0	0	0	0	0	0	0	0	0	0	0	0	0	0	0	0	0	0	0	0	0	0	0	0	0	0	0	0	0	0	0	0	0	0	0	0	0	0	0	0	0	0	0	0	0	0	0	0	0	0	0	0	0	0	0	0	0	0	0	0	0	0	0	0	0	0	0	0	0	0	0	0	0	0	0	0	0	0	0	0	0	0	0	0	0	0	0	0	0	0	0	0	0	0	0	0	0	0	0	0	0	0	0	0	0	0	0	0	0	0	0	0	0	0	0	0	0	0	0	0	0	0	0	0	0	0	0	0	0	0	0	0	0	0	0	0	0	0	0	0	0	0	0	0	0	0	0	0	0	0	0	0	0	0	0	0	0	0	0	0	0	0	0	0	0	0	0	0	0	0	0	0	0	0	0	0	0	0	0	0	0	0	0	0	0	0	0	0	0	0	0	0	0	0	0	0	0	0	0	0	0	0	0	0	0	0	0	0	0	0	0	0	0	0	0	0	0	0	0	0	0	0	0	0	0	0	0	0	0	0	0	0	0	0	0	0	0	0	0	0	0	0	0	0	0	0	0	0	0	0	0	0	0	0	0	0	0	0	0	0	0	0	0	0	0	0	0	0	0	0	0	0	0	0	0	0	0	0	0	0	0	0	0	0	0	0	0	0	0	0	0	0	0	0	0	0	0	0	0	0	0	0	0	0	0	0	0	0	0	0	0	0	0	0	0	0	0	0	0	0	0	0	0	0	0	0	0	0	0	0	0	0	0	0	0	0	0	0	0	0	0	0	0	0	0	0	0	0	0	0	0	0	0	0	0	0	0	0	0	0	0	0	0	0	0	0	0	0	0	0	0	0	0	0	0	0	0	0	0	0	0	0	0	0	0	0	0	0	0	0	0	0	0	0	0	0	0	0	0	0	0	0	0	0	0	0	0	0	0	0	0	0	0	0	0	0	0	0	0	0	0	0	0	0	0	0	0	0	0	0	0	0	0	0	0	0	0	0	0	0	0	0	0	0	0	0	0	0	0	0	0	0	0	0	0	0	0	0	0	0	0	0	0	0	0	0	0	0	0	0	0	0	0	0	0	0	0	0	0	0	0	0	0	0	0
Klk7	0	0	0	0	0	0	0	0	0	0	0	0	0	0	0	0	0	0	0	0	0	0	0	0	0	0	0	0	0	0	0	0	0	0	0	0	0	0	0	0	0	0	0	0	0	0	0	0	0	0	0	0	0	0	0	0	0	0	0	0	0	0	0	0	0	0	0	0	0	0	0	0	0	0	0	0	0	0	0	0	0	0	0	0	0	0	0	0	0	2	0	0	0	0	0	0	0	0	0	0	0	0	0	0	0	0	0	0	0	0	0	0	0	0	0	0	0	0	0	0	0	0	0	0	0	0	0	0	0	0	0	0	0	0	0	0	0	0	0	0	0	0	0	0	0	0	0	0	0	0	0	0	0	0	0	0	0	0	0	0	0	0	0	0	0	0	0	0	0	0	0	0	0	0	0	0	0	0	0	0	0	0	0	0	0	0	0	0	0	0	0	0	0	0	0	0	0	0	0	0	0	0	0	0	0	0	0	0	0	0	0	0	0	0	0	0	0	0	0	0	0	0	0	0	0	0	0	0	0	0	0	0	0	0	0	0	0	0	0	0	0	0	0	0	0	0	0	0	0	0	0	0	0	0	0	0	0	0	0	0	0	0	0	0	0	0	0	0	0	0	0	0	0	0	0	0	0	0	0	0	0	0	0	0	0	0	0	0	0	0	0	0	0	0	0	0	0	0	0	0	0	0	0	7	0	0	0	0	0	0	0	0	0	0	0	0	0	0	0	0	0	0	0	0	0	0	0	0	0	0	0	0	0	0	0	0	0	0	0	0	0	0	0	0	0	0	0	0	0	0	0	0	0	0	0	0	0	0	0	0	0	0	0	0	0	0	0	0	0	0	0	0	0	0	0	0	0	0	0	0	0	0	0	0	0	0	0	0	0	0	0	0	0	0	0	0	0	0	0	0	0	0	0	0	0	0	0	0	0	0	0	0	0	0	0	0	0	0	0	0	0	0	0	0	0	0	0	0	0	0	0	0	0	0	0	0	0	0	0	0	0	0	0	0	0	0	0	0	0	0	0	0	0	0	0	0	0	0	0	0	0	0	0	0	0	0	0	0	0	0	0	0	0	0	0	0	0	0	0	0	16	0	0	0	0	0	0	0	0	0	0	0	0	0	0	0	0	0	0	0	0	0	0	0	0	0	0	0	0	0	0	0	0	0	0	0	0	0	0	0	0	0	0	0	0	0	0	0	0	0	0	0	0	0	0	0	0	0	0	0	0	0	0	0	0	0	0	0	0	0	0	0	0	0	0	0	0	0	0	0	0	0	0	0	0	0	0	0	0	0	0	0	0	0	0	0	0	0	0	0	0	0	0	0	0	0	0	0	0	0	0	0	0	0	0	0	0	0	0	0	0	0	0	0	0	0	0	0	0	0	0	0	0	0	0	0	0	0	0	0	0	0	0	0	0	0	0	0	0	0	0	0	0	0	0	0	0	0	0	0	0	0	0	0	0	0	0	0	0	0	0	0	0	0	0	0	0	0	0	0	0	0	0	0	0	0	0	0	0	0	0	0	0	0	0	0	0	0	0	0	0	0	0	0	0	0	0	0	0	0	0	0	0	0	0	0	0	0	0	0	0	0	0	0	0	0	0	0	0	0	0	0	0	0	0	0	0	0	0	0	0	0	0	0	0	0	0	0	0	0	0	0	0	0	0	0	0	0	0	0	0	0	0	0	0	0	0	0	0	0	0	0	0	0	0	0	0	0	0	0	0	0	0	0	0	0	0	0	0	0	0	0	0	0	0	0	0	0	0	0	0	0	0	0	0	0	0	0	0	0	0	0	0	0	0	45	0	0	0	0	0	0	0	0	0	0	0	0	0	0	0	0	0	0	0	0	0	0	0	0	0	0	0	0	0	0	0	0	0	0	0	0	0	0	0	0	0	0	0	0	0	0	0	0	0	0	0	0	0	0	0	0	0	0	0	0	0	0	0	0	0	0	0	0	0	0	0	0	0	0	0	0	0	0	0	133	0	0	0	0	0	0	0	1	0	0	0	0	0	0	0	0	0	0	0	0	0	0	0	0	0	0	0	0	0	0	0	0	0	0	0	0	0	0	0	0	0	0	0	0	0	0	0	24	0	0	0	0	0	0	0	0	0	0	0	0	0	0	0	0	0	47	0	0	0	0	0	0	0	0	0	0	0	0	0	0	0
Klk8	0	0	0	0	0	1	1	70	21.99999	0	0	4.0000043	11	0	0	0	0	0	0	0	0	0	0	0	0	0	0	0	30.00004	0	0	0	0	94	0	0	0	167.99982	59	5	0	33.99993	0	1	0	0	0	0	0	67	0	16	0	4	0	0	0	0	0	0	0	0	44	1	0	0	0	0	0	0	0	20.00004	2	0	0	3	0	9	0	5	0	0	0	13	3	0	0	0	0	5	0	0	0	0	190.9996	1	0	0	0	0	0	0	29.99994	0	4	0	0	0	0	7	0	0	0	0	0	10	0	0	0	0	11	4.000004	0	3	0	0	31.00003	3	0	0	0	0	25.000038	0	57	0	0	0	69	55.99997	0	0	7	0	0	0	0	0	13.000006	0	62	0	0	5	0	0	23.00001	0	0	39	0	0	0	0	20.00004	0	0	0	0	0	0	0	10	0	0	25.99995	1	50	3	11	0	0	0	0	0	0	0	1	0	50.99992	0	9	0	0	4	0	0	2	0	0	0	0	0	0	0	0	0	0	1	40	0	0	0	0	0	0	0	0	0	3	0	2.000003	0	0	0	0	0	0	0	0	0	0	0	0	0	10	0	0	0	11.999953	0	0	0	0	71.00009	9.999998	0	23.99997	0	0	0	0	11	0	0	0	0	0	0	0	4	22.99997	0	0	0	1	0	4	0	0	0	22.99996	0	29.99996	0	0	0	14.99999	0	0	0	0	0	0	0	0	0	0	1	0	0	0	0	0	0	0	0	0	5	0	0	0	0	0	143	0	0	0	0	0	6	0	0	1	0	0	4	0	0	0	16	0	0	0	0	0	0	0	152.97757	0	34	0	0	0	0	0	0	0	0	8	0	0	8.999995176212	0	0	0	34.00002	96	0	0	0	0	0	0	0	0	0	0	0	0	0	16.99999	19.00001	0	0	8.0000049	0	0	0	1	0	0	0	0	0	0	0	0	0	0	0	0	0	0	0	0	4.999998	0	0	0	0	0	0	0	0	0	0	0	0	0	0	0	68	0	0	0	0	0	36	0	0	4	5	0	2.000002	0	0	0	0	0	0	0	0	0	0	0	7	0	0	37.99999	0	0	0	0	0	20	0	3	79.00001	97	0	2.000004	0	0	0	0	1	0	0	0	0	0	3	0	0	0	203.0004	0	0	60	0	76	0	0	0	0	3	0	0	0	74	0	0	0	0	0	0	0	0	0	3.000001	0	0	48	21.00001	12	0	0	0	17.00001	0	0	0	54.99998	0	26	0	0	1	0	0	0	13	0	0	0	0	0	0	23	0	0	27	0	1	0	0	0	0	0	0	0	0	0	0	40	11.000002	0	11	5.999996	0	0	0	0	0	0	0	5	0	0	17.00005	0	0	0	0	0	0	0	0	4	9	0	63	0	0	0	0	0	0	0	22	0	0	0	0	1	0	0	0	0	38	0	0	0	0	0	0	0	0	0	0	0	0	0	0	0	0	0	0	0	0	0	0	0	0	0	0	0	1	0	0	0	0	0	0	0	0	0	0	0	0	0	0	0	0	0	0	0	0	0	0	0	0	0	0	0	0	0	0	0	0	0	0	0	0	0	0	0	28	0	0	0	0	0	0	0	0	0	0	0	0	0	0	0	0	0	0	0	0	0	0	0	0	0	0	0	0	0	0	0	0	0	0	0	106	0	0	0	1	1	0	11	0	73	0	0	18	0	55.00002	0	0	27.99999	26.99999	0	100	76.99996	214.0005	0	0	1	0	0	1	0	0	14	0	7	0	0	0	0	0	0	0	0	75	0	67.0001	0	0	0	0	69	0	0	0	0	0	0	32	0	172.0001	0	0	0	0	0	0	0	0	0	0	0	0	80	0	0	0	0	0	0	0	0	0	0	80	7	0	0	0	0	0	0	0	2	0	0	0	0	0	0	3	0	3	0	0	0	0	0	0	0	0	0	0	7	0	14	0	0	0	0	0	7	0	0	0	1	0	10	0	7	0	0	0	0	22.99996	14	0	0	0	2	1	0	2.99999698	0	0	0	3	31.00004	0	0	0	7.999996293	0	0	14.00003	0	0	0	0	0	2	0	0	0	0	0	0	15	0	0	0	1	0	0	0	12	0	1	2	13	0	0	0	0	0	0	1	0	0	4	0	0	0	1	0	0	0	127	0	0	2	0	0	0	0	0	0	100.0001	88	125.0005	0	57.00003	0	0	0	31	0	0	0	0	146	0	0	0	0	0	0	0	0	0	0	0	0	0	0	12.999997	0	0	0	0	0	0	0	0	122.00002	0	0	1	0	0	38	42.00001	0	0	0	11	0	10	0	0	0	0	0	0	0	0	0	64	0	25.999947	0	0	0	0	0	5	0	0	0	0	0	101	0	0	0
Klk9	0	0	0	0	0	0	0	0	0	0	0	0	0	0	0	0	0	0	0	0	0	0	0	0	0	0	0	0	0	0	0	0	3	0	0	0	0	0	0	0	0	0	0	0	0	0	0	0	0	0	0	0	0	0	0	0	0	0	0	0	0	0	0	0	0	0	0	0	0	0	0	0	0	0	0	0	0	0	0	0	0	0	0	0	0	0	0	0	0	0	0	0	0	0	0	0	0	0	0	0	0	0	0	0	0	0	0	0	0	0	0	0	0	0	0	0	0	0	0	0	0	0	0	0	0	0	0	0	0	0	0	0	0	0	0	0	0	0	0	0	0	0	0	0	0	0	0	0	0	0	0	0	0	0	0	0	0	0	0	0	0	0	0	0	0	0	0	0	0	0	0	0	0	0	0	0	0	0	0	0	0	0	0	0	0	0	0	0	0	0	0	0	0	0	0	0	0	0	0	0	0	0	0	0	0	0	0	0	0	0	0	0	0	0	0	0	0	0	0	0	0	0	0	0	0	0	0	0	0	0	0	0	0	0	0	0	0	0	0	0	0	0	0	0	0	0	0	0	0	0	0	0	0	0	0	0	0	0	0	0	0	0	0	0	0	0	0	0	0	0	0	0	0	0	0	0	0	0	0	0	0	0	0	0	0	0	0	0	0	0	0	0	0	0	0	0	0	0	0	0	0	0	0	0	0	0	0	0	0	0	0	0	0	0	0	0	0	0	0	0	0	0	0	0	0	0	0	0	0	0	0	0	0	0	0	0	0	0	0	0	0	0	0	0	0	0	0	0	0	0	0	0	0	0	0	0	0	0	0	0	0	0	0	0	0	0	0	0	0	0	0	0	0	0	0	0	0	0	0	0	0	0	0	0	0	0	0	0	0	0	0	0	0	0	0	0	0	0	0	0	0	0	0	0	0	0	0	0	0	0	0	0	0	0	0	0	0	0	0	0	0	0	0	0	0	0	0	0	0	0	0	0	0	0	0	0	0	0	0	0	0	0	0	0	0	0	0	0	0	0	0	0	0	0	0	0	0	0	0	0	0	0	0	0	0	0	0	0	0	0	0	0	0	0	0	0	0	0	0	0	0	0	0	0	0	0	0	0	0	0	0	0	0	0	0	0	0	0	0	0	0	0	0	0	0	0	0	0	0	0	0	0	0	0	0	0	0	0	0	0	0	0	0	0	0	0	0	0	0	0	0	0	0	0	0	0	0	0	0	0	0	0	0	0	0	0	0	0	0	0	0	0	0	0	0	0	0	0	0	0	0	0	0	0	0	0	0	0	0	0	0	0	0	0	0	0	0	0	0	0	0	0	0	0	0	0	0	0	0	0	0	0	0	0	0	0	0	0	0	0	0	0	0	0	0	0	0	0	0	0	0	0	0	0	0	0	0	0	0	0	0	0	0	0	0	0	0	0	0	0	0	0	0	0	0	0	0	0	0	0	0	0	0	0	0	0	0	0	0	0	0	0	0	0	0	0	0	0	0	0	0	0	0	0	0	0	0	0	0	0	0	0	0	0	0	0	0	0	0	0	0	0	0	0	0	0	0	0	0	0	0	0	0	0	0	0	0	0	0	0	0	0	0	0	0	0	0	0	0	0	0	0	0	0	0	0	0	0	0	0	0	0	0	0	0	0	0	0	0	0	0	0	0	0	0	0	0	0	0	0	0	0	0	0	0	0	0	0	0	0	0	0	0	0	0	0	0	0	0	0	0	0	0	0	0	0	0	0	0	0	0	0	0	0	0	0	0	0	0	0	0	0	0	0	0	0	0	0	0	0	0	0	0	0	0	0	0	0	0	0	0	1	0	0	0	0	0	0	0	0	0	0	0	0	0	0	0	0	0	0	0	0	0	0	0	0	0	0	0	0	0	0	0	0	0	0	0	0	0	0	0	0	0	0	0	0	0	0	0	0	0	0	0	0	0	0	0	0	0	0	0	0	0	0	0	0	0	0	0	0	0	0	0	0	0	0	0	0	0	0	0	0	0	0	0	0	0	0	0	0	0	0	0	0	0	0	0	0	0	0	0	0	0	0	0	0	0	0	0	0	0	0	0	0	0	0	0	0	0	0	0	0	0	0	0	0	0	0	0	0	0	0	0	0	0	0	0	0	0	0	0	0	0	0	0	0	0	0	0	0	0	0	0	0	0	0	0
Klkb1	0	0	0	0	0	0	0	0	0	0	0	0	0	0	0	0	0	0	0	0	0	0	0	0	0	0	0	0	0	0	0	0	0	0	0	0	0	0	0	0	0	0	0	0	0	0	0	0	0	0	0	0	0	0	0	0	0	0	0	0	0	0	0	0	0	0	0	0	0	0	0	0	0	0	0	0	0	0	0	0	0	0	0	0	0	0	0	0	0	0	0	0	0	0	0	0	0	0	0	0	0	0	0	0	0	0	0	0	0	0	0	0	0	0	0	0	0	0	0	0	0	0	0	0	0	0	0	0	0	0	0	0	0	0	0	0	0	0	0	0	0	0	0	0	0	0	0	0	0	0	0	0	0	0	0	0	0	0	0	0	0	0	0	0	0	0	0	0	0	0	0	0	0	0	0	0	0	0	0	0	0	0	0	0	0	0	0	0	0	0	0	0	0	0	0	0	0	0	0	0	0	0	0	0	0	0	0	0	0	0	0	0	0	0	0	0	0	0	0	0	0	0	0	0	0	0	0	0	0	5	0	4	0	0	0	0	0	0	0	0	0	0	0	0	0	0	0	0	0	0	0	0	0	0	0	0	0	0	0	0	0	0	0	0	0	0	0	0	0	0	0	0	0	0	0	0	0	0	0	0	0	0	0	0	0	0	0	0	0	0	0	0	0	0	0	0	0	0	0	0	0	0	0	0	0	0	0	0	0	0	0	0	0	0	0	0	0	0	0	0	0	0	0	0	0	0	0	0	0	0	0	0	0	0	0	0	0	0	0	0	0	0	0	0	0	0	0	0	0	0	0	0	0	0	0	0	0	0	0	0	0	0	0	0	0	0	0	0	0	0	0	0	0	0	0	0	0	0	0	0	0	0	0	0	0	0	0	0	0	0	0	0	0	0	0	0	0	0	0	0	0	0	0	0	0	0	0	0	0	0	0	0	0	0	0	0	0	0	0	0	0	0	0	0	0	0	0	0	0	0	0	0	0	0	0	0	0	0	0	0	0	0	0	0	0	0	0	0	0	0	0	0	0	0	0	0	0	0	0	0	0	0	0	0	0	0	0	0	0	0	0	0	0	0	0	0	0	0	0	0	0	0	0	0	0	0	0	0	0	0	0	0	0	0	0	0	0	0	0	0	0	0	0	0	0	0	0	0	0	0	0	0	0	0	6	0	0	0	0	0	0	0	0	0	0	0	0	0	0	0	0	0	0	0	0	0	0	0	0	0	0	0	0	0	0	0	0	0	0	0	0	0	0	0	0	0	0	0	0	0	0	0	0	0	0	0	0	0	0	0	0	0	0	0	0	0	0	0	0	0	0	0	0	0	0	0	0	0	0	0	0	0	0	0	0	0	0	0	0	0	0	0	0	0	0	0	0	0	0	0	0	0	0	0	0	0	0	0	0	0	0	0	0	0	0	0	0	0	0	0	0	0	0	0	0	0	0	0	0	0	0	0	0	0	0	0	0	0	0	0	0	0	0	0	0	0	0	0	0	0	0	0	0	0	0	0	0	0	0	0	0	0	0	0	0	0	0	0	0	0	0	0	0	0	0	0	0	0	0	0	0	0	0	0	0	0	0	0	0	0	0	0	0	0	0	0	0	0	0	0	0	0	0	0	0	0	0	0	0	0	0	0	0	0	0	0	0	0	0	0	0	0	0	0	0	0	0	0	0	0	0	0	0	0	0	0	0	0	0	0	0	0	0	0	0	0	0	0	0	0	0	0	0	0	0	0	0	0	0	0	0	0	0	0	0	0	0	0	0	0	0	0	0	0	0	0	0	0	0	0	0	0	0	0	0	0	0	0	0	0	0	0	0	0	0	0	0	0	0	0	0	0	0	0	0	0	0	0	0	0	0	0	0	0	0	0	0	0	0	0	0	0	0	0	0	0	0	0	0	0	0	0	0	0	0	0	0	0	0	0	0	0	0	0	0	0	0	0	0	0	0	0	0	0	0	0	0	0	0	0	0	0	0	0	0	0	0	0	0	0	0	0	0	0	0	0	0	0	0	0	0	0	0	0	0	0	0	0	0	0	0	0	0	0	0	0	0	0	0	0	0	0	0	0	0	0	0	0	0	0	0	0	0	0	0	0	0	0	0	0	0	0	0	0	0	0	0	0	0	0	0	0	0	0	0	0	0	0	0	0	0	0	0	0	0	0	0
Klra1	0	0	0	0	0	0	0	0	0	0	0	0	0	0	0	0	0	0	0	0	0	0	0	0	0	0	0	0	0	0	0	0	0	0	0	0	0	0	0	0	0	0	0	0	0	0	0	0	0	0	0	0	0	0	0	0	0	0	0	0	0	0	0	0	0	0	0	0	0	0	0	0	0	0	0	0	0	0	0	0	0	0	0	0	0	0	0	0	0	0	0	0	0	0	0	0	0	0	0	0	0	0	0	0	0	0	0	0	0	0	0	0	0	0	0	0	0	0	0	0	0	0	0	0	0	0	0	0	0	0	0	0	0	0	0	0	0	0	0	0	0	0	0	0	0	0	0	0	0	0	0	0	0	0	0	0	0	0	0	0	0	0	0	0	0	0	0	0	0	0	0	0	0	0	0	0	0	0	0	0	0	0	0	0	0	0	0	0	0	0	0	0	0	0	0	0	0	0	0	0	0	0	0	0	0	0	0	0	0	0	0	0	0	0	0	0	0	0	0	0	0	0	0	0	0	0	0	0	0	0	0	0	0	0	0	0	0	0	0	0	0	0	0	0	0	0	0	0	0	0	0	0	0	0	0	0	0	0	0	0	0	0	0	0	0	0	0	0	0	0	0	0	0	0	0	0	0	0	0	0	0	0	0	0	0	0	0	0	0	0	0	0	0	0	0	0	0	0	0	0	0	0	0	0	0	0	0	0	0	0	0	0	0	0	0	0	0	0	0	0	0	0	0	0	0	0	0	0	0	0	0	0	0	0	0	0	0	0	0	0	0	0	0	0	0	0	0	0	0	0	0	0	0	0	0	0	0	0	0	0	0	0	0	0	0	0	0	0	0	0	0	0	0	0	0	0	0	0	0	0	0	0	0	0	0	0	0	0	0	0	0	0	0	0	0	0	0	0	0	0	0	0	0	0	0	0	0	0	0	0	0	0	0	0	0	0	0	0	0	0	0	0	0	0	0	0	0	0	0	0	0	0	0	0	0	0	0	0	0	0	0	0	0	0	0	0	0	0	0	0	0	0	0	0	0	0	0	0	0	0	0	0	0	0	0	0	0	0	0	0	0	0	0	0	0	0	0	0	0	0	0	0	0	0	0	0	0	0	0	0	0	0	0	0	0	0	0	0	0	0	0	0	0	0	0	0	0	0	0	0	0	0	0	0	0	0	0	0	0	0	0	0	0	0	0	0	0	0	0	0	0	0	0	0	0	0	0	0	0	0	0	0	0	0	0	0	0	0	0	0	0	0	0	0	0	0	0	0	0	0	0	0	0	0	0	0	0	0	0	0	0	0	0	0	0	0	0	0	0	0	0	0	0	0	0	0	0	0	0	0	0	0	0	0	0	0	0	0	0	0	0	0	0	0	0	0	0	0	0	0	0	0	0	0	0	0	0	0	0	0	0	0	0	0	0	0	0	0	0	0	0	0	0	0	0	0	0	0	0	0	0	0	0	0	0	0	0	0	0	0	0	0	0	0	0	0	0	0	0	0	0	0	0	0	0	0	0	0	0	0	0	0	0	0	0	0	0	0	0	0	0	0	0	0	0	0	0	0	0	0	0	0	0	0	0	0	0	0	0	0	0	0	0	0	0	0	0	0	0	0	0	0	0	0	0	0	0	0	0	0	0	0	0	0	0	0	0	0	0	0	0	0	0	0	0	0	0	0	0	0	0	0	0	0	0	0	0	0	0	0	0	0	0	0	0	0	0	0	0	0	0	0	0	0	0	0	0	0	0	0	0	0	0	0	0	0	0	0	0	0	0	0	0	0	0	0	0	0	0	0	0	0	0	0	0	0	0	0	0	0	0	0	0	0	0	0	0	0	0	0	0	0	0	0	0	0	0	0	0	0	0	0	0	0	0	0	0	0	0	0	0	0	0	0	0	0	0	0	0	0	0	0	0	0	0	0	0	0	0	0	0	0	0	0	0	0	0	0	0	0	0	0	0	0	0	0	0	0	0	0	0	0	0	0	0	0	0	0	0	0	0	0	0	0	0	0	0	0	0	0	0	0	0	0	0	0	0	0	0	0	0	0	0	0	0	0	0	0	0	0	0	0	0	0	0	0	0	0	0	0	0	0	0	0	0	0	0	0	0	0	0	0	0	0	0	0	0	0	0	0	0	0	0	0	0	0	0	0	0	0	0	0	0	0	0	0	0
Klra10	0	0	0	0	0	0	0	0	0	0	0	0	0	0	0	0	0	0	0	0	0	0	0	0	0	0	0	0	0	0	0	0	0	0	0	0	0	0	0	0	0	0	0	0	0	0	0	0	0	0	0	0	0	0	0	0	0	0	0	0	0	0	0	0	0	0	0	0	0	0	0	0	0	0	0	0	0	0	0	0	0	0	0	0	0	0	0	0	0	0	0	0	0	0	0	0	0	0	0	0	0	0	0	0	0	0	0	0	0	0	0	0	0	0	0	0	0	0	0	0	0	0	0	0	0	0	0	0	0	0	0	0	0	0	0	0	0	0	0	0	0	0	0	0	0	0	0	0	0	0	0	0	0	0	0	0	0	0	0	0	0	0	0	0	0	0	0	0	0	0	0	0	0	0	0	0	0	0	0	0	0	0	0	0	0	0	0	0	0	0	0	0	0	0	0	0	0	0	0	0	0	0	0	0	0	0	0	0	0	0	0	0	0	0	0	0	0	0	0	0	0	0	0	0	0	0	0	0	0	0	0	0	0	0	0	0	0	0	0	0	0	0	0	0	0	0	0	0	0	0	0	0	0	0	0	0	0	0	0	0	0	0	0	0	0	0	0	0	0	0	0	0	0	0	0	0	0	0	0	0	0	0	0	0	0	0	0	0	0	0	0	0	0	0	0	0	0	0	0	0	0	0	0	0	0	0	0	0	0	0	0	0	0	0	0	0	0	0	0	0	0	0	0	0	0	0	0	0	0	0	0	0	0	0	0	0	0	0	0	0	0	0	0	0	0	0	0	0	0	0	0	0	0	0	0	0	0	0	0	0	0	0	0	0	0	0	0	0	0	0	0	0	0	0	0	0	0	0	0	0	0	0	0	0	0	0	0	0	0	0	0	0	0	0	0	0	0	0	0	0	0	0	0	0	0	0	0	0	0	0	0	0	0	0	0	0	0	0	0	0	0	0	0	0	0	0	0	0	0	0	0	0	0	0	0	0	0	0	0	0	0	0	0	0	0	0	0	0	0	0	0	0	0	0	0	0	0	0	0	0	0	0	0	0	0	0	0	0	0	0	0	0	0	0	0	0	0	0	0	0	0	0	0	0	0	0	0	0	0	0	0	0	0	0	0	0	0	0	0	0	0	0	0	0	0	0	0	0	0	0	0	0	0	0	0	0	0	0	0	0	0	0	0	0	0	0	0	0	0	0	0	0	0	0	0	0	0	0	0	0	0	0	0	0	0	0	0	0	0	0	0	0	0	0	0	0	0	0	0	0	0	0	0	0	0	0	0	0	0	0	0	0	0	0	0	0	0	0	0	0	0	0	0	0	0	0	0	0	0	0	0	0	0	0	0	0	0	0	0	0	0	0	0	0	0	0	0	0	0	0	0	0	0	0	0	0	0	0	0	0	0	0	0	0	0	0	0	0	0	0	0	0	0	0	0	0	0	0	0	0	0	0	0	0	0	0	0	0	0	0	0	0	0	0	0	0	0	0	0	0	0	0	0	0	0	0	0	0	0	0	0	0	0	0	0	0	0	0	0	0	0	0	0	0	0	0	0	0	0	0	0	0	0	0	0	0	0	0	0	0	0	0	0	0	0	0	0	0	0	0	0	0	0	0	0	0	0	0	0	0	0	0	0	0	0	0	0	0	0	0	0	0	0	0	0	0	0	0	0	0	0	0	0	0	0	0	0	0	0	0	0	0	0	0	0	0	0	0	0	0	0	0	0	0	0	0	0	0	0	0	0	0	0	0	0	0	0	0	0	0	0	0	0	0	0	0	0	0	0	0	0	0	0	0	0	0	0	0	0	0	0	0	0	0	0	0	0	0	0	0	0	0	0	0	0	0	0	0	0	0	0	0	0	0	0	0	0	0	0	0	0	0	0	0	0	0	0	0	0	0	0	0	0	0	0	0	0	0	0	0	0	0	0	0	0	0	0	0	0	0	0	0	0	0	0	0	0	0	0	0	0	0	0	0	0	0	0	0	0	0	0	0	0	0	0	0	0	0	0	0	0	0	0	0	0	0	0	0	0	0	0	0	0	0	0	0	0	0	0	0	0	0	0	0	0	0	0	0	0	0	0	0	0	0	0	0	0	0	0	0	0	0	0	0	0	0	0	0	0	0	0	0	0	0	0	0	0	0	0	0	0	0	0	0	0	0	0
Klra11-ps	0	0	0	0	0	0	0	0	0	0	0	0	0	0	0	0	0	0	0	0	0	0	0	0	0	0	0	0	0	0	0	0	0	0	0	0	0	0	0	0	0	0	0	0	0	0	0	0	0	0	0	0	0	0	0	0	0	0	0	0	0	0	0	0	0	0	0	0	0	0	0	0	0	0	0	0	0	0	0	0	0	0	0	0	0	0	0	0	0	0	0	0	0	0	0	0	0	0	0	0	0	0	0	0	0	0	0	0	0	0	0	0	0	0	0	0	0	0	0	0	0	0	0	0	0	0	0	0	0	0	0	0	0	0	0	0	0	0	0	0	0	0	0	0	0	0	0	0	0	0	0	0	0	0	0	0	0	0	0	0	0	0	0	0	0	0	0	0	0	0	0	0	0	0	0	0	0	0	0	0	0	0	0	0	0	0	0	0	0	0	0	0	0	0	0	0	0	0	0	0	0	0	0	0	0	0	0	0	0	0	0	0	0	0	0	0	0	0	0	0	0	0	0	0	0	0	0	0	0	0	0	0	0	0	0	0	0	0	0	0	0	0	0	0	0	0	0	0	0	0	0	0	0	0	0	0	0	0	0	0	0	0	0	0	0	0	0	0	0	0	0	0	0	0	0	0	0	0	0	0	0	0	0	0	0	0	0	0	0	0	0	0	0	0	0	0	0	0	0	0	0	0	0	0	0	0	0	0	0	0	0	0	0	0	0	0	0	0	0	0	0	0	0	0	0	0	0	0	0	0	0	0	0	0	0	0	0	0	0	0	0	0	0	0	0	0	0	0	0	0	0	0	0	0	0	0	0	0	0	0	0	0	0	0	0	0	0	0	0	0	0	0	0	0	0	0	0	0	0	0	0	0	0	0	0	0	0	0	0	0	0	0	0	0	0	0	0	0	0	0	0	0	0	0	0	0	0	0	0	0	0	0	0	0	0	0	0	0	0	0	0	0	0	0	0	0	0	0	0	0	0	0	0	0	0	0	0	0	0	0	0	0	0	0	0	0	0	0	0	0	0	0	0	0	0	0	0	0	0	0	0	0	0	0	0	0	0	0	0	0	0	0	0	0	0	0	0	0	0	0	0	0	0	0	0	0	0	0	0	0	0	0	0	0	0	0	0	0	0	0	0	0	0	0	0	0	0	0	0	0	0	0	0	0	0	0	0	0	0	0	0	0	0	0	0	0	0	0	0	0	0	0	0	0	0	0	0	0	0	0	0	0	0	0	0	0	0	0	0	0	0	0	0	0	0	0	0	0	0	0	0	0	0	0	0	0	0	0	0	0	0	0	0	0	0	0	0	0	0	0	0	0	0	0	0	0	0	0	0	0	0	0	0	0	0	0	0	0	0	0	0	0	0	0	0	0	0	0	0	0	0	0	0	0	0	0	0	0	0	0	0	0	0	0	0	0	0	0	0	0	0	0	0	0	0	0	0	0	0	0	0	0	0	0	0	0	0	0	0	0	0	0	0	0	0	0	0	0	0	0	0	0	0	0	0	0	0	0	0	0	0	0	0	0	0	0	0	0	0	0	0	0	0	0	0	0	0	0	0	0	0	0	0	0	0	0	0	0	0	0	0	0	0	0	0	0	0	0	0	0	0	0	0	0	0	0	0	0	0	0	0	0	0	0	0	0	0	0	0	0	0	0	0	0	0	0	0	0	0	0	0	0	0	0	0	0	0	0	0	0	0	0	0	0	0	0	0	0	0	0	0	0	0	0	0	0	0	0	0	0	0	0	0	0	0	0	0	0	0	0	0	0	0	0	0	0	0	0	0	0	0	0	0	0	0	0	0	0	0	0	0	0	0	0	0	0	0	0	0	0	0	0	0	0	0	0	0	0	0	0	0	0	0	0	0	0	0	0	0	0	0	0	0	0	0	0	0	0	0	0	0	0	0	0	0	0	0	0	0	0	0	0	0	0	0	0	0	0	0	0	0	0	0	0	0	0	0	0	0	0	0	0	0	0	0	0	0	0	0	0	0	0	0	0	0	0	0	0	0	0	0	0	0	0	0	0	0	0	0	0	0	0	0	0	0	0	0	0	0	0	0	0	0	0	0	0	0	0	0	0	0	0	0	0	0	0	0	0	0	0	0	0	0	0	0	0	0	0	0	0	0	0	0	0	0	0	0	0	0	0	0	0	0	0	0	0	0
Klra13-ps	0	0	0	0	0	0	0	0	0	0	0	0	0	0	0	0	0	0	0	0	0	0	0	0	0	0	0	0	0	0	0	0	0	0	0	0	1	0	0	0	0	0	0	0	0	0	0	0	0	0	0	0	0	0	0	0	0	0	0	0	0	0	0	0	0	0	0	0	0	0	0	0	0	0	0	2	1	0	0	0	0	6	1	0	0	0	0	0	0	0	0	0	0	0	0	0	0	0	0	0	0	0	0	0	0	0	0	0	0	0	0	0	0	0	0	0	0	0	0	0	0	0	0	0	0	0	0	0	0	0	0	0	0	0	0	0	0	0	0	0	0	0	0	0	0	0	0	0	0	0	0	0	0	0	0	0	0	0	0	0	0	0	0	0	0	0	0	0	0	0	0	0	0	0	0	0	0	0	0	0	0	0	0	0	0	0	0	0	0	0	0	0	0	0	0	0	0	0	0	0	0	0	0	0	0	0	0	0	0	0	0	0	0	0	0	0	0	0	0	0	0	0	0	0	0	0	0	0	0	0	0	0	0	0	0	0	0	0	0	0	0	0	0	0	0	0	0	0	0	0	0	0	0	0	0	0	0	0	0	0	0	0	0	0	0	0	0	2	0	0	0	0	0	0	0	0	0	0	0	0	0	0	0	0	0	0	0	0	0	0	0	0	0	0	0	0	0	0	0	0	0	0	0	0	0	0	0	0	0	0	0	0	0	0	0	0	0	0	0	0	0	0	0	0	0	0	0	0	0	0	0	0	0	0	0	0	0	0	0	0	0	0	0	0	0	2	0	0	0	0	0	0	0	0	0	0	0	0	0	0	0	0	0	0	0	0	0	0	0	0	0	0	0	0	0	0	0	0	0	0	0	0	0	0	0	0	0	0	0	0	0	0	0	0	0	0	0	0	0	0	0	0	0	0	0	0	0	0	0	0	0	0	0	0	0	0	0	0	0	0	0	0	0	0	0	0	0	0	0	0	0	0	0	0	0	0	0	0	0	0	0	0	0	0	0	0	0	0	0	0	0	0	0	0	0	0	0	0	0	0	0	0	0	0	0	0	0	0	0	0	0	0	0	0	0	0	0	0	0	0	0	0	0	0	0	0	0	0	0	0	0	0	0	0	0	0	0	0	0	0	0	0	0	0	0	0	0	0	0	0	0	0	0	0	0	0	0	0	0	0	0	0	0	0	0	0	0	0	0	0	0	0	0	0	0	0	0	0	0	0	0	0	0	0	0	0	0	0	0	0	0	0	0	0	0	0	0	0	0	0	0	0	0	0	0	0	0	0	0	0	0	0	0	0	0	0	0	0	0	0	0	0	0	0	0	0	0	0	0	0	0	0	0	0	0	0	0	0	0	0	0	0	0	0	0	0	0	0	0	0	0	0	0	0	0	0	0	0	0	0	0	0	0	0	0	0	0	0	0	0	0	0	0	0	0	0	0	0	0	0	0	0	0	0	0	0	0	0	0	0	0	0	0	0	0	0	0	0	0	0	0	0	0	0	0	0	0	0	0	0	0	0	0	0	0	0	0	0	0	0	0	0	0	0	0	0	0	0	0	0	0	0	0	0	0	0	0	0	0	0	0	0	0	0	0	0	0	0	0	0	0	0	0	0	0	0	0	0	0	0	0	0	0	0	0	0	0	0	0	0	0	0	0	0	0	0	0	0	0	0	0	0	0	0	0	0	0	0	0	0	0	0	0	0	0	0	0	0	0	0	0	0	0	0	0	0	0	0	0	0	0	0	0	0	0	0	0	0	0	0	0	0	0	0	0	0	0	0	0	0	0	0	0	0	0	0	0	0	0	0	0	0	0	0	0	0	0	0	0	0	0	0	0	0	0	0	0	0	0	0	0	0	0	0	0	0	0	0	0	0	0	0	0	0	0	0	0	0	0	0	0	0	0	0	0	0	0	0	0	0	0	0	0	0	0	0	0	0	0	0	0	0	0	0	0	0	0	0	0	0	0	0	0	0	0	0	0	0	0	0	0	0	0	0	0	0	0	0	0	0	0	0	0	0	0	0	0	0	0	0	0	0	0	0	0	0	0	0	0	0	0	0	0	0	0	0	0	0	0	0	0	0	0	0	0	0	0	0	0	0	0	0	0	0	0	0	0	0	0	0	0	0	0	0	0	0	0	0	0	0	0	0	0	0	0	0	0
Klra14-ps	0	0	0	0	0	0	0	0	0	0	0	0	0	0	0	0	0	0	0	0	0	0	0	0	0	0	0	0	0	0	0	0	0	0	0	0	0	0	0	0	0	0	0	0	0	0	0	0	0	0	0	0	0	0	0	0	0	0	0	0	0	0	0	0	0	0	0	0	0	0	0	0	0	0	0	0	0	0	0	0	0	0	0	0	0	0	0	0	0	0	0	0	0	0	0	0	0	0	0	0	0	0	0	0	0	0	0	0	0	0	0	0	0	0	0	0	0	0	0	0	0	0	0	0	0	0	0	0	0	0	0	0	0	0	0	0	0	0	0	0	0	0	0	0	0	0	0	0	0	0	0	0	0	0	0	0	0	0	0	0	0	0	0	0	0	0	0	0	0	0	0	0	0	0	0	0	0	0	0	0	0	0	0	0	0	0	0	0	0	0	0	0	0	0	0	0	0	0	0	0	0	0	0	0	0	0	0	0	0	0	0	0	0	0	0	0	0	0	0	0	0	0	0	0	0	0	0	0	0	0	0	0	0	0	0	0	0	0	0	0	0	0	0	0	0	0	0	0	0	0	0	0	0	0	0	0	0	0	0	0	0	0	0	0	0	0	0	0	0	0	0	0	0	0	0	0	0	0	0	0	0	0	0	0	0	0	0	0	0	0	0	0	0	0	0	0	0	0	0	0	0	0	0	0	0	0	0	0	0	0	0	0	0	0	0	0	0	0	0	0	0	0	0	0	0	0	0	0	0	0	0	0	0	0	0	0	0	0	0	0	0	0	0	0	0	0	0	0	0	0	0	0	0	0	0	0	0	0	0	0	0	0	0	0	0	0	0	0	0	0	0	0	0	0	0	0	0	0	0	0	0	0	0	0	0	0	0	0	0	0	0	0	0	0	0	0	0	0	0	0	0	0	0	0	0	0	0	0	0	0	0	0	0	0	0	0	0	0	0	0	0	0	0	0	0	0	0	0	0	0	0	0	0	0	0	0	0	0	0	0	0	0	0	0	0	0	0	0	0	0	0	0	0	0	0	0	0	0	0	0	0	0	0	0	0	0	0	0	0	0	0	0	0	0	0	0	0	0	0	0	0	0	0	0	0	0	0	0	0	0	0	0	0	0	0	0	0	0	0	0	0	0	0	0	0	0	0	0	0	0	0	0	0	0	0	0	0	0	0	0	0	0	0	0	0	0	0	0	0	0	0	0	0	0	0	0	0	0	0	0	0	0	0	0	0	0	0	0	0	0	0	0	0	0	0	0	0	0	0	0	0	0	0	0	0	0	0	0	0	0	0	0	0	0	0	0	0	0	0	0	0	0	0	0	0	0	0	0	0	0	0	0	0	0	0	0	0	0	0	0	0	0	0	0	0	0	0	0	0	0	0	0	0	0	0	0	0	0	0	0	0	0	0	0	0	0	0	0	0	0	0	0	0	0	0	0	0	0	0	0	0	0	0	0	0	0	0	0	0	0	0	0	0	0	0	0	0	0	0	0	0	0	0	0	0	0	0	0	0	0	0	0	0	0	0	0	0	0	0	0	0	0	0	0	0	0	0	0	0	0	0	0	0	0	0	0	0	0	0	0	0	0	0	0	0	0	0	0	0	0	0	0	0	0	0	0	0	0	0	0	0	0	0	0	0	0	0	0	0	0	0	0	0	0	0	0	0	0	0	0	0	0	0	0	0	0	0	0	0	0	0	0	0	0	0	0	0	0	0	0	0	0	0	0	0	0	0	0	0	0	0	0	0	0	0	0	0	0	0	0	0	0	0	0	0	0	0	0	0	0	0	0	0	0	0	0	0	0	0	0	0	0	0	0	0	0	0	0	0	0	0	0	0	0	0	0	0	0	0	0	0	0	0	0	0	0	0	0	0	0	0	0	0	0	0	0	0	0	0	0	0	0	0	0	0	0	0	0	0	0	0	0	0	0	0	0	0	0	0	0	0	0	0	0	0	0	0	0	0	0	0	0	0	0	0	0	0	0	0	0	0	0	0	0	0	0	0	0	0	0	0	0	0	0	0	0	0	0	0	0	0	0	0	0	0	0	0	0	0	0	0	0	0	0	0	0	0	0	0	0	0	0	0	0	0	0	0	0	0	0	0	0	0	0	0	0	0	0	0	0	0	0	0	0	0	0	0	0	0	0	0	0	0	0	0	0	0
Klra17	0	0	0	0	0	0	0	0	0	0	0	0	0	0	0	0	0	0	0	0	0	0	0	0	0	0	0	0	0	0	0	0	0	0	0	0	0	0	0	0	0	0	0	0	0	0	0	0	0	0	0	0	0	0	0	0	0	0	0	0	0	0	0	0	0	0	0	0	0	0	0	0	0	0	0	0	0	0	0	0	0	0	0	0	0	0	0	0	0	0	0	0	0	0	0	0	0	0	0	0	0	0	0	0	0	0	0	0	0	0	0	0	0	0	0	0	0	0	0	0	0	0	0	0	0	0	0	0	0	0	0	0	0	0	0	0	0	0	0	0	0	0	0	0	0	0	0	0	0	0	0	0	0	0	0	0	0	0	0	0	0	0	0	0	0	0	0	0	0	0	0	0	0	0	0	0	0	0	0	0	0	0	0	0	0	0	0	0	0	0	0	0	0	0	0	0	0	0	0	0	0	0	0	0	0	0	0	0	0	0	0	0	0	0	0	0	0	0	0	0	0	0	0	0	0	0	0	0	0	0	0	0	0	0	0	0	0	0	0	0	0	0	0	0	0	0	0	0	0	0	0	0	0	0	0	0	0	0	0	0	0	0	0	0	0	0	0	0	0	0	0	0	0	0	0	0	0	0	0	0	0	0	0	0	0	0	0	0	0	0	0	0	0	0	0	0	0	0	0	0	0	0	0	0	0	0	0	0	0	0	0	0	0	0	0	0	0	0	0	0	0	0	0	0	0	0	0	0	0	0	0	0	0	0	0	0	0	0	0	0	0	0	0	0	0	0	0	0	0	0	0	0	0	0	0	0	0	0	0	0	0	0	0	0	0	0	0	0	0	0	0	0	0	0	0	0	0	0	0	0	0	0	0	0	0	0	0	0	0	0	0	0	0	0	0	0	0	0	0	0	0	0	0	0	0	0	0	0	0	0	0	0	0	0	0	0	0	0	0	0	0	0	0	0	0	0	0	0	0	0	0	0	0	0	0	0	0	0	0	0	0	0	0	0	0	0	0	0	0	0	0	0	0	0	0	0	0	0	0	0	0	0	0	0	0	0	0	0	0	0	0	0	0	0	0	0	0	0	0	0	0	0	0	0	0	0	0	0	0	0	0	0	0	0	0	0	0	0	0	0	0	0	0	0	0	0	0	0	0	0	0	0	0	0	0	0	0	0	0	0	0	0	0	0	0	0	0	0	0	0	0	0	0	0	0	0	0	0	0	0	0	0	0	0	0	0	0	0	0	0	0	0	0	0	0	0	0	0	0	0	0	0	0	0	0	0	0	0	0	0	0	0	0	0	0	0	0	0	0	0	0	0	0	0	0	0	0	0	0	0	0	0	0	0	0	0	0	0	0	0	0	0	0	0	0	0	0	0	0	0	0	0	0	0	0	0	0	0	0	0	0	0	0	0	0	0	0	0	0	0	0	0	0	0	0	0	0	0	0	0	0	0	0	0	0	0	0	0	0	0	0	0	0	0	0	0	0	0	0	0	0	0	0	0	0	0	0	0	0	0	0	0	0	0	0	0	0	0	0	0	0	4	0	0	0	0	0	0	0	0	0	0	0	0	0	0	0	0	0	0	0	0	0	0	0	0	0	0	0	0	0	0	0	0	0	0	0	0	0	0	0	0	0	0	0	0	0	0	0	0	0	0	0	0	0	0	0	0	0	0	0	0	0	0	0	0	0	0	0	0	0	0	0	0	0	0	0	0	0	0	0	0	0	0	0	0	0	0	0	0	0	0	0	0	0	0	0	0	0	0	0	0	0	0	0	0	0	0	0	0	0	0	0	0	0	0	0	0	0	0	0	0	0	0	0	0	0	0	0	0	0	0	0	0	0	0	0	0	0	0	0	0	0	0	0	0	0	0	0	0	0	0	0	0	0	0	0	0	0	0	0	0	0	0	0	0	0	0	0	0	0	0	0	0	0	0	0	0	0	0	0	0	0	0	0	0	0	0	0	0	0	0	0	0	0	0	0	0	0	0	0	0	0	0	0	0	0	0	0	0	0	0	0	0	0	0	0	0	0	0	0	0	0	0	0	0	0	0	0	0	0	0	0	0	0	0	0	0	0	0	0	0	0	0	0	0	0	0	0	0	0	26	0	0	0	0	0	0	0	0	0	0	0	0	0	0	0	0	0	0	0	0	0	0	0	0	0
Klra2	0	0	0	0	0	0	0	0	0	0	0	0	0	0	0	0	0	0	0	0	0	0	0	0	0	0	0	0	0	0	0	0	0	0	0	0	0	0	0	0	0	0	0	0	0	0	0	0	0	0	0	0	0	0	0	0	0	0	0	0	7	0	0	0	0	0	0	1.11562	0	0	0	0	0	0	0	0	0	0	0	0	0	0	0	0	0	0	0	0	0	0	0	0	0	0	0	0	0	0	0	0	0	2.04641	0	0	0	0	0	1	2.27957	0	0	0	0	0	0	2.83288	0	0	0	0	0	0	0	0	0	0	0	0	0	0	0	0	0	0	0	0	0	0	0	0	0	0	0	0	0	0	0	0	0	0	0	0	0	0	0	0	2.64762	0	0	0	0	0	12.17804	0	0	0	0	0	0	0	1.07559	0	0	0	0	0	0	0	0	0	0	0	0	0	0	0	0	0	0	0	0	0	0	0	0	0	0	0	0	0	0	0	0	0	0	0	2.65705	0	0	0	0	0	0	0	0	0	0	0	0	0	0	0	0	0	0	0	0	0	0	0	0	1.15618	1.91095	0	0	0	0	0	0	0	19	5.27878	0	0	0	0	0	0	0	0	0	0	0	0	0	0	0	0	0	0	0	0	0	0	0	0	0	0	4	1.15385	0	0	0	0	0	0	0	0	0	0	0	0	0	0	0	1.28468	0	0	6.70269	0	0	0	0	7.9336	0	0	0	1.12625	1	0	2.13259	0	0	1.45447	0	0	1.71405	0	0	0	0	0	0	0	0	0	0	0	0	0	0	0	0	0	0	0	0	0	0	0	0	0	0	0	0	0	4	0	0	0	0	0	0	0	0	0	21.8569	0	0	0	0	0	0	5	0	0	0	0	0	0	0	0	0	0	2	0	0	0	0	0	0	0	0	0	0	0	0	0	0	0	0	0	0	0	0	0	0	0	0	0	0	0	0	0	0	0	0	0	0	0	0	0	0	0	0	0	0	0	0	0	7	0	0	0	0	0	0	0.14704	0	0	0	0	0	0	0	0	0	0	0	0	0	0	0	0	0	0	0	0	0	0	0	0	0.794727	0	0	1.12877	0	0	0	36	0	0	0	0	0	0	0	0	0	0	0	0	0	0	0	0	0	0	0	0	0	0	0	0	0	0	0	0	0	0	0	0	0	0	0	0	0	0	0	0	0	0	0	0	0	0	0	0	0	0	0	0	0	0	0	11	0	0	0	0	0	0	0	0	0	0	0	0	0	0	0	0	0	0	0	0	0	0	0	0	0	0	0	0	0	0	0	0	0	0	0	0	0	0	0	0	0	0	0	10.1866	0	0	0	0	0	0	0	0	0	0	0	0	0	0	0	0	0	0	0	0	0	0	0	0	2	0	0	0	0	0	0	0	0	0	0	0	1	0	0	0	0	0	0	0	0	0	0	0	0	0	1	0	0	0	0	0	0	0	1	0	0	0	0	0	0	0	0	0	0	0	0	0	3	0	0	0	0	0	0	0	0	0	0	0	0	0	0	0	0	0	0	0	0	0	0	0	0	0	0	0	0	0	0	0	0	0	0	0	0	0	0	0	0	0	0	0	0	0	0	0	0	0	0	1.03585	0	0	0	0	0	1.32598	0	0	0	0	0	0	0	0	0	0	0	10.5669	4.79507	0	0	0	0	0	0	0	0	0	4.77055	0	0	0	0	1.09255	0	0	0	0	0	0	0	0	0	0	1	0	0	0	0	0	0	0	0	0	0	0	9.46441	0	0	0	0	0	0	0	0	4	0	0	0	0	0	0	0	0	5.19901	0	0	0	0	0	0	0	0	0	0	0	0	0	0	0	19.3132	0	0	0	0	0	0	0	1.02812	0	0	0	0	1	0	0	0	0	0	0	0	0	0	0	0	0	0	0	0	0	0	0	0	0	0	0	0	1.21172	0	0	0	0	1.18971	0	0	0	0	0	0	0	0	0	0	0	0	0	0	0	0	0	0	0	0	0	0	0	0	0	0	0	0	0	0	0	0	0	0	0	0	0	0	0	0	0	0	0	0	0	0	0	0	0	0	0	0	0	0	0	0	0	0	0	0	0	0	0	0	0	1	0	0	0	0	0	0	0	0	0	0	1	0	0	1.14259	0	0	0	0	0	0	0	0	0	0	0	0	0	0	0	0	0	0	0	0	0	0	0	0	0	0	0	0	0	0	0	0	0	0	0	0	0	0	0	0	0	0	0	0	1.46138	0	0	2.97813	2	0	0	0	0	1	0	0	0	1	0	0	0	0	0	0	0	0	0	0	0	0
Klra3	0	0	0	0	0	0	0	0	0	0	0	0	0	0	0	0	0	0	0	0	0	0	0	0	0	0	0	0	0	0	0	0	0	0	0	0	0	0	0	0	0	0	0	0	0	0	0	0	0	0	0	0	0	0	0	0	0	0	0	0	0	0	0	0	0	0	0	0	0	0	0	0	0	0	0	0	0	0	0	0	0	0	0	0	0	0	0	0	0	0	0	0	0	0	0	0	0	0	5	0	0	0	0	0	0	0	0	0	0	0	0	0	0	0	0	0	0	0	0	0	0	0	0	0	0	0	0	0	0	0	0	0	0	0	0	0	0	0	0	0	0	0	0	0	0	0	0	0	0	0	0	0	0	0	0	0	0	0	0	0	0	0	0	0	0	0	0	0	0	0	0	0	0	0	0	0	0	0	0	0	0	0	0	0	0	0	0	0	0	0	0	0	0	0	0	0	0	0	0	0	0	0	0	0	0	0	0	0	0	0	0	0	0	0	0	0	0	0	0	0	0	0	0	0	0	0	0	0	0	0	0	0	0	0	0	0	0	0	0	0	0	0	0	0	0	0	0	0	0	0	0	0	0	0	0	0	0	0	0	0	0	0	0	0	0	0	0	0	0	0	0	0	0	0	0	0	0	0	0	0	0	0	0	0	0	0	0	0	0	0	0	0	0	0	0	0	0	0	0	0	0	0	0	0	0	0	0	0	0	0	0	0	0	0	0	0	0	0	0	0	0	0	0	0	0	0	0	0	0	0	0	0	0	0	0	0	0	0	0	0	0	0	0	0	0	0	0	0	0	0	0	0	0	0	0	0	0	0	0	0	0	0	0	0	0	0	0	0	0	0	0	0	0	0	0	0	0	0	0	0	0	0	0	0	0	0	0	0	0	0	0	0	0	0	0	0	0	0	0	0	0	0	0	0	0	0	0	0	0	0	0	0	0	0	0	0	0	0	0	0	0	0	0	0	0	0	0	0	0	0	0	0	0	0	0	0	0	0	0	0	0	0	0	0	0	0	0	0	0	0	0	0	0	0	0	0	0	0	0	0	0	0	0	0	0	0	0	0	0	0	0	0	0	0	0	0	0	0	0	0	0	0	0	0	0	0	0	0	0	0	0	0	0	0	0	0	0	0	0	0	0	0	0	0	0	0	0	0	0	0	0	0	0	0	0	0	0	0	0	0	0	0	0	0	0	0	0	0	0	0	0	0	0	0	0	0	0	0	0	0	0	0	0	0	0	0	0	0	0	0	0	0	0	0	0	0	0	0	0	0	0	0	0	0	0	0	0	0	0	0	0	0	0	0	0	0	0	0	0	0	0	0	0	0	0	0	0	0	0	0	0	0	0	0	0	0	0	0	0	0	0	0	0	0	0	0	0	0	0	0	0	0	0	0	0	0	0	0	0	0	0	0	0	0	0	0	0	0	0	0	0	0	0	0	0	0	0	0	0	0	0	0	0	0	0	0	0	0	0	0	0	0	0	0	0	0	0	0	0	0	0	0	0	0	0	0	0	0	0	0	0	0	0	0	0	0	0	0	0	0	0	0	0	0	0	0	0	0	0	0	0	0	0	0	0	0	0	0	0	0	0	0	0	0	0	0	0	0	0	0	0	0	0	0	0	0	0	0	0	0	0	0	0	0	0	0	0	0	0	0	0	0	0	0	0	0	0	0	0	0	0	0	0	0	0	0	0	0	0	0	0	0	0	0	0	0	0	0	0	0	0	0	0	0	0	0	0	0	0	0	0	0	0	0	0	0	0	0	0	0	0	0	0	0	0	0	0	0	0	0	0	0	0	0	0	0	0	0	0	0	0	0	0	0	0	0	0	0	0	0	0	0	0	0	0	0	0	0	0	0	0	0	0	0	0	0	0	0	0	0	0	0	0	0	0	0	0	0	0	0	0	0	0	0	0	0	0	0	0	0	0	0	0	0	0	0	0	0	0	0	0	0	0	0	0	0	0	0	0	0	0	0	0	0	0	0	0	0	0	0	0	0	0	0	0	0	0	0	0	0	0	0	0	0	0	0	0	0	0	0	0	0	0	0	0	0	0	0	0	0	0	0	0	0	0	0	0	0	0	0	0	0	0	0	0	0	0	0	0	0	0	0	0	0	0	0	0	0	0	0	0	0	0	0	0	0	0	0	0	0	0	0	0	0	0	0	0
Klra4	0	0	0	0	0	0	0	0	0	0	0	0	0	0	0	0	0	0	0	0	0	0	0	0	0	0	0	0	0	0	0	0	0	0	0	0	0	0	0	0	0	0	0	0	0	0	0	0	0	0	0	0	0	0	0	0	0	0	0	0	0	0	0	0	0	0	0	0	0	0	0	0	0	0	0	3	0	0	0	0	0	7	1	0	0	0	0	0	0	0	0	0	0	0	0	0	0	0	0	0	0	0	0	0	0	0	0	0	0	0	0	0	0	0	0	0	0	0	0	0	0	0	0	0	0	0	0	0	0	0	0	0	0	0	1	0	0	0	0	0	0	0	0	0	0	0	0	0	0	0	0	0	0	0	0	0	0	0	0	0	0	0	0	0	0	0	0	0	0	0	0	0	0	0	0	0	0	0	0	0	0	0	0	0	0	0	0	0	0	0	0	0	0	0	0	0	0	0	0	0	0	0	0	0	0	0	0	0	0	0	0	0	0	0	0	0	0	0	0	0	0	0	0	0	0	0	0	0	0	0	0	0	0	0	0	0	0	0	0	0	0	0	0	0	0	0	0	0	0	0	0	0	0	0	0	0	0	0	0	0	0	0	0	0	0	0	0	5	0	0	0	0	0	0	0	0	0	0	0	0	0	0	0	0	0	0	0	0	0	0	0	0	0	0	0	0	0	0	0	0	0	0	0	0	0	0	0	0	0	0	0	0	0	0	0	0	0	0	0	0	0	0	0	0	0	0	0	0	0	0	0	0	0	0	0	0	0	0	0	0	0	0	0	0	0	1	0	0	0	0	0	0	0	0	0	0	0	0	0	0	0	0	0	0	0	0	0	0	0	0	0	0	0	0	0	0	0	0	0	0	0	0	0	0	0	0	0	0	0	0	0	0	0	0	0	0	0	0	0	0	0	0	0	0	0	0	0	0	0	0	0	0	0	0	0	0	0	0	0	0	0	0	0	0	0	0	0	0	0	0	0	0	0	0	0	0	0	0	0	0	0	0	0	0	0	0	0	0	0	0	0	0	0	0	0	0	0	0	0	0	0	0	0	0	0	0	0	0	0	0	0	0	0	0	0	0	0	0	0	0	0	0	0	0	0	0	0	0	0	0	0	0	0	0	0	0	0	0	0	0	0	0	0	0	0	0	0	0	0	0	0	0	0	0	0	0	0	0	0	0	0	0	0	0	0	0	0	0	0	0	0	0	0	0	0	0	0	0	0	0	0	0	0	0	0	0	0	0	0	0	0	0	0	0	0	0	0	0	0	0	0	0	0	0	0	0	0	0	0	0	0	0	0	0	0	0	0	0	0	0	0	0	0	0	0	0	0	0	0	0	0	0	0	0	0	0	0	0	0	0	0	0	0	0	0	0	0	0	0	0	0	0	0	0	0	0	0	0	0	0	0	0	0	0	0	0	0	0	0	0	0	0	0	0	0	0	0	0	0	0	0	0	0	0	0	0	0	0	0	0	0	0	0	0	0	0	0	0	0	0	0	0	0	0	0	0	0	0	0	0	0	0	0	0	0	0	0	0	0	0	0	0	0	0	0	0	0	0	0	0	0	0	0	0	0	0	0	0	0	0	0	0	0	0	0	0	0	0	0	0	0	0	0	0	0	0	0	0	0	0	0	0	0	0	0	0	0	0	0	0	0	0	0	0	0	0	0	0	0	0	0	0	0	0	0	0	0	0	0	0	0	0	0	0	0	0	0	0	0	0	0	0	0	0	0	0	0	0	0	0	0	0	0	0	0	0	0	0	0	0	0	0	0	0	0	0	0	0	0	0	0	0	0	0	0	0	0	0	0	0	0	0	0	0	0	0	0	0	0	0	0	0	0	0	0	0	0	0	0	0	0	0	0	0	0	0	0	0	0	0	0	0	0	0	0	0	0	0	0	0	0	0	0	0	0	0	0	0	0	0	0	0	0	0	0	0	0	0	0	0	0	2	0	0	0	0	0	0	0	0	0	0	0	0	0	0	0	0	0	0	0	0	0	0	0	0	0	0	0	0	0	0	0	0	0	0	0	0	0	0	0	0	0	0	0	0	0	0	0	0	0	0	0	0	0	0	0	0	0	0	0	0	0	0	0	0	0	0	0	0	0	0	0	0	0	0	0	0	0	0	0	0	0	0	0	0	0	0	0	0	0	0	0	0	0	0	0
Klra5	0	0	0	0	0	0	0	0	0	0	0	0	0	0	0	0	0	0	0	0	0	0	0	0	0	0	0	0	0	0	0	0	0	0	0	0	0	0	0	0	0	0	0	0	0	0	0	0	0	0	0	0	0	0	0	0	0	0	0	0	0	0	0	0	0	0	0	0	0	0	0	0	0	0	0	0	0	0	0	0	0	0	0	0	0	0	0	0	0	0	0	0	0	0	0	0	0	0	0	0	0	0	0	0	0	0	0	0	0	0	0	0	0	0	0	0	0	0	0	0	0	0	0	0	0	0	0	0	0	0	0	0	0	0	0	0	0	0	0	0	0	0	0	0	0	0	0	0	0	0	0	0	0	0	0	0	0	0	0	0	0	0	0	0	0	0	0	0	0	0	0	0	0	0	0	0	0	0	0	0	0	0	0	0	0	0	0	0	0	0	0	0	0	0	0	0	0	0	0	0	0	0	0	0	0	0	0	0	0	0	0	0	0	0	0	0	0	0	0	0	0	0	0	0	0	0	0	0	0	0	0	0	0	0	0	0	0	0	0	0	0	0	0	0	0	0	0	0	0	0	0	0	0	0	0	0	0	0	0	0	0	0	0	0	0	0	0	0	0	0	0	0	0	0	0	0	0	0	0	0	0	0	0	0	0	0	0	0	0	0	0	0	0	0	0	0	0	0	0	0	0	0	0	0	0	0	0	0	0	0	0	0	0	0	0	0	0	0	0	0	0	0	0	0	0	0	0	0	0	0	0	0	0	0	0	0	0	0	0	0	0	0	0	0	0	0	0	0	0	0	0	0	0	0	0	0	0	0	0	0	0	0	0	0	0	0	0	0	0	0	0	0	0	0	0	0	0	0	0	0	0	0	0	0	0	0	0	0	0	0	0	0	0	0	0	0	0	0	0	0	0	0	0	0	0	0	0	0	0	0	0	0	0	0	0	0	0	0	0	0	0	0	0	0	0	0	0	0	0	0	0	0	0	0	0	0	0	0	0	0	0	0	0	0	0	0	0	0	0	0	0	0	0	0	0	0	0	0	0	0	0	0	0	0	0	0	0	0	0	0	0	0	0	0	0	0	0	0	0	0	0	0	0	0	0	0	0	0	0	0	0	0	0	0	0	0	0	0	0	0	0	0	0	0	0	0	0	0	0	0	0	0	0	0	0	0	0	0	0	0	0	0	0	0	0	0	0	0	0	0	0	0	0	0	0	0	0	0	0	0	0	0	0	0	0	0	0	0	0	0	0	0	0	0	0	0	0	0	0	0	0	0	0	0	0	0	0	0	0	0	0	0	0	0	0	0	0	0	0	0	0	0	0	0	0	0	0	0	0	0	0	0	0	0	0	0	0	0	0	0	0	0	0	0	0	0	0	0	0	0	0	0	0	0	0	0	0	0	0	0	0	0	0	0	0	0	0	0	0	0	0	0	0	0	0	0	0	0	0	0	0	0	0	0	0	0	0	0	0	0	0	0	0	0	0	0	0	0	0	0	0	0	0	0	0	0	0	0	0	0	0	0	0	0	0	0	0	0	0	0	0	0	0	0	0	0	0	0	0	0	0	0	0	0	0	0	0	0	0	0	0	0	0	0	0	0	0	0	0	0	0	0	0	0	0	0	0	0	0	0	0	0	0	0	0	0	0	0	0	0	0	0	0	0	0	0	0	0	0	0	0	0	0	0	0	0	0	0	0	0	0	0	0	0	0	0	0	0	0	0	0	0	0	0	0	0	0	0	0	0	0	0	0	0	0	0	0	0	0	0	0	0	0	0	0	0	0	0	0	0	0	0	0	0	0	0	0	0	0	0	0	0	0	0	0	0	0	0	0	0	0	0	0	0	0	0	0	0	0	0	0	0	0	0	0	0	0	0	0	0	0	0	0	0	0	0	0	0	0	0	0	0	0	0	0	0	0	0	0	0	0	0	0	0	0	0	0	0	0	0	0	0	0	0	0	0	0	0	0	0	0	0	0	0	0	0	0	0	0	0	0	0	0	0	0	0	0	0	0	0	0	0	0	0	0	0	0	0	0	0	0	0	0	0	0	0	0	0	0	0	0	0	0	0	0	0	0	0	0	0	0	0	0	0	0	0	0	0	0	0	0	0	0	0	0	0	0	0	0	0	0	0	0	0	0	0	0	0	0	0	0	0	0	0	0	0	0
Klra6	0	0	0	0	0	0	0	0	0	0	0	0	0	0	0	0	0	0	0	0	0	0	0	0	0	0	0	0	0	0	0	0	0	0	0	0	0	0	0	0	0	0	0	0	0	0	0	0	0	0	0	0	0	0	0	0	0	0	0	0	0	0	0	0	0	0	0	0	0	0	0	0	0	0	0	0	0	0	0	0	0	0	0	0	0	0	0	0	0	0	0	0	0	0	0	0	0	0	0	0	0	0	0	0	0	0	0	0	0	0	0	0	0	0	0	0	0	0	0	0	0	0	0	0	0	0	0	0	0	0	0	0	0	0	0	0	0	0	0	0	0	0	0	0	0	0	0	0	0	0	0	0	0	0	0	0	0	0	0	0	0	0	0	0	0	0	0	0	0	0	0	0	0	0	0	0	0	0	0	0	0	0	0	0	0	0	0	0	0	0	0	0	0	0	0	0	0	0	0	0	0	0	0	0	0	0	0	0	0	0	0	0	0	0	0	0	0	0	0	0	0	0	0	0	0	0	0	0	0	0	0	0	0	0	0	0	0	0	0	0	0	0	0	0	0	0	0	0	0	0	0	0	0	0	0	0	0	0	0	0	0	0	0	0	0	0	0	0	0	0	0	0	0	0	0	0	0	0	0	0	0	0	0	0	0	0	0	0	0	0	0	0	0	0	0	0	0	0	0	0	0	0	0	0	0	0	0	0	0	0	0	0	0	0	0	0	0	0	0	0	0	0	0	0	0	0	0	0	0	0	0	0	0	0	0	0	0	0	0	0	0	0	0	0	0	0	0	0	0	0	0	0	0	0	0	0	0	0	0	0	0	0	0	0	0	0	0	0	0	0	0	0	0	0	0	0	0	0	0	0	0	0	0	0	0	0	0	0	0	0	0	0	0	0	0	0	0	0	0	0	0	0	0	0	0	0	0	0	0	0	0	0	0	0	0	0	0	0	0	0	0	0	0	0	0	0	0	0	0	0	0	0	0	0	0	0	0	0	0	0	0	0	0	0	0	0	0	0	0	0	0	0	0	0	0	0	0	0	0	0	0	0	0	0	0	0	0	0	0	0	0	0	0	0	0	0	0	0	0	0	0	0	0	0	0	0	0	0	0	0	0	0	0	0	0	0	0	0	0	0	0	0	0	0	0	0	0	0	0	0	0	0	0	0	0	0	0	0	0	0	0	0	0	0	0	0	0	0	0	0	0	0	0	0	0	0	0	0	0	0	0	0	0	0	0	0	0	0	0	0	0	0	0	0	0	0	0	0	0	0	0	0	0	0	0	0	0	0	0	0	0	0	0	0	0	0	0	0	0	0	0	0	0	0	0	0	0	0	0	0	0	0	0	0	0	0	0	0	0	0	0	0	0	0	0	0	0	0	0	0	0	0	0	0	0	0	0	0	0	0	0	0	0	0	0	0	0	0	0	0	0	0	0	0	0	0	0	0	0	0	0	0	0	0	0	0	0	0	0	0	0	0	0	0	0	0	0	0	0	0	0	0	0	0	0	0	0	0	0	0	0	0	0	0	0	0	0	0	0	0	0	0	0	0	0	0	0	0	0	0	0	0	0	0	0	0	0	0	0	0	0	0	0	0	0	0	0	0	0	0	0	0	0	0	0	0	0	0	0	0	0	0	0	0	0	0	0	0	0	0	0	0	0	0	0	0	0	0	0	0	0	0	0	0	0	0	0	0	0	0	0	0	0	0	0	0	0	0	0	0	0	0	0	0	0	0	0	0	0	0	0	0	0	0	0	0	0	0	0	0	0	0	0	0	0	0	0	0	0	0	0	0	0	0	0	0	0	0	0	0	0	0	0	0	0	0	0	0	0	0	0	0	0	0	0	0	0	0	0	0	0	0	0	0	0	0	0	0	0	0	0	0	0	0	0	0	0	0	0	0	0	0	0	0	0	0	0	0	0	0	0	0	0	0	0	0	0	0	0	0	0	1	0	0	0	0	0	0	0	0	0	0	0	0	0	0	0	0	0	0	0	0	0	0	0	0	0	0	0	0	0	0	0	0	0	0	0	0	0	0	0	0	0	0	0	0	0	0	0	0	0	0	0	0	0	0	0	0	0	0	0	0	0	0	0	0	0	0	0	0	0	0	0	0	0	0	0	0	0	0	0	0	0	0	0	0	0	0	0	0	0	0	0	0	0	0	0
Klra7	0	0	0	0	0	0	0	0	0	0	0	0	0	0	0	0	0	0	0	0	0	0	0	0	0	0	0	0	0	0	0	0	0	0	0	0	0	0	0	0	0	0	0	0	0	0	0	0	0	0	0	0	0	0	0	0	0	0	0	0	0	0	0	0	0	0	0	0	0	0	0	0	0	0	0	0	0	0	0	0	0	0	0	0	0	0	0	0	0	0	0	0	0	0	0	0	0	0	0	0	0	0	0	0	0	0	0	0	0	0	0	0	0	0	0	0	0	0	0	0	0	0	0	0	0	0	0	0	0	0	0	0	0	0	0	0	0	0	0	0	0	0	0	0	0	0	0	0	0	0	0	0	0	0	0	0	0	0	0	0	0	0	0	0	0	0	0	0	0	0	0	0	0	0	0	0	0	0	0	0	0	0	0	0	0	0	0	0	0	0	0	0	0	0	0	0	0	0	0	0	0	0	0	0	0	0	0	0	0	0	0	0	0	0	0	0	0	0	0	0	0	0	0	0	0	0	0	0	0	0	0	0	0	0	0	0	0	0	0	0	0	0	0	0	0	0	0	0	0	0	0	0	0	0	0	0	0	0	0	0	0	0	0	0	0	0	0	0	0	0	0	0	0	0	0	0	0	0	0	0	0	0	0	0	0	0	0	0	0	0	0	0	0	0	0	0	0	0	0	0	0	0	0	0	0	0	0	0	0	0	0	0	0	0	0	0	0	0	0	0	0	0	0	0	0	0	0	0	0	0	0	0	0	0	0	0	0	0	0	0	0	0	0	0	0	0	0	0	0	0	0	0	0	0	0	0	0	0	0	0	0	0	0	0	0	0	0	0	0	0	0	0	0	0	0	0	0	0	0	0	0	0	0	0	0	0	0	0	0	0	0	0	0	0	0	0	0	0	0	0	0	0	0	0	0	0	0	0	0	0	0	0	0	0	0	0	0	0	0	0	0	0	0	0	0	0	0	0	0	0	0	0	0	0	0	0	0	0	0	0	0	0	0	0	0	0	0	0	0	0	0	0	0	0	0	0	0	0	0	0	0	0	0	0	0	0	0	0	0	0	0	0	0	0	0	0	0	0	0	0	0	0	0	0	0	0	0	0	0	0	0	0	0	0	0	0	0	0	0	0	0	0	0	0	0	0	0	0	0	0	0	0	0	0	0	0	0	0	0	0	0	0	0	0	0	0	0	0	0	0	0	0	0	0	0	0	0	0	0	0	0	0	0	0	0	0	0	0	0	0	0	0	0	0	0	0	0	0	0	0	0	0	0	0	0	0	0	0	0	0	0	0	0	0	0	0	0	0	0	0	0	0	0	0	0	0	0	0	0	0	0	0	0	0	0	0	0	0	0	0	0	0	0	0	0	0	0	0	0	0	0	0	0	0	0	0	0	0	0	0	0	0	0	0	0	0	0	0	0	0	0	0	0	0	0	0	0	0	0	0	0	0	0	0	0	0	0	0	0	0	0	0	0	0	0	0	0	0	0	0	0	0	0	0	0	0	0	0	0	0	0	0	0	0	0	0	0	0	0	0	0	0	0	0	0	0	0	0	0	0	0	0	0	0	0	0	0	0	0	0	0	0	0	0	0	0	0	0	0	0	0	0	0	0	0	0	0	0	0	0	0	0	0	0	0	0	0	0	0	0	0	0	0	0	0	0	0	0	0	0	0	0	0	0	0	0	0	0	0	0	0	0	0	0	0	0	0	0	0	0	0	0	0	0	0	0	0	0	0	0	0	0	0	0	0	0	0	0	0	0	0	0	0	0	0	0	0	0	0	0	0	0	0	0	0	0	0	0	0	0	0	0	0	0	0	0	0	0	0	0	0	0	0	0	0	0	0	0	0	0	0	0	0	0	0	0	0	0	0	0	0	0	0	0	0	0	0	0	0	0	0	0	0	0	0	0	0	0	0	0	0	0	0	0	0	0	0	0	0	0	0	0	0	0	0	0	0	0	0	0	0	0	0	0	0	0	0	0	0	0	0	0	0	0	0	0	0	0	0	0	0	0	0	0	0	0	0	0	0	0	0	0	0	0	0	0	0	0	0	0	0	0	0	0	0	0	0	0	0	0	0	0	0	0	0	0	0	0	0	0	0	0	0	0	0	0	0	0	0	0	0	0	0	0	0	0	0	0	0	0	0	0	0	0	0	0	0
Klra8	0	0	0	0	0	0	0	0	0	0	0	0	0	0	0	0	0	0	0	0	0	0	0	0	0	0	0	0	0	0	0	0	0	0	0	0	0	0	0	0	0	0	0	0	0	0	0	0	0	0	0	0	0	0	0	0	0	0	0	0	0	0	0	0	0	0	0	0	0	0	0	0	0	0	0	0	0	0	0	0	0	0	0	0	0	0	0	0	0	0	0	0	0	0	0	0	0	0	0	0	0	0	0	0	0	0	0	0	0	0	0	0	0	0	0	0	0	0	0	0	0	0	0	0	0	0	0	0	0	0	0	0	0	0	0	0	0	0	0	0	0	0	0	0	0	0	0	0	0	0	0	0	0	0	0	0	0	0	0	0	0	0	0	0	0	0	0	0	0	0	0	0	0	0	0	0	0	0	0	0	0	0	0	0	0	0	0	0	0	0	0	0	0	0	0	0	0	0	0	0	0	0	0	0	0	0	0	0	0	0	0	0	0	0	0	0	0	0	0	0	0	0	0	0	0	0	0	0	0	0	0	0	0	0	0	0	0	0	0	0	0	0	0	0	0	0	0	0	0	0	0	0	0	0	0	0	0	0	0	0	0	0	0	0	0	0	0	0	0	0	0	0	0	0	0	0	0	0	0	0	0	0	0	0	0	0	0	0	0	0	0	0	0	0	0	0	0	0	0	0	0	0	0	0	0	0	0	0	0	0	0	0	0	0	0	0	0	0	0	0	0	0	0	0	0	0	0	0	0	0	0	0	0	0	0	0	0	0	0	0	0	0	0	0	0	0	0	0	0	0	0	0	0	0	0	0	0	0	0	0	0	0	0	0	0	0	0	0	0	0	0	0	0	0	0	0	0	0	0	0	0	0	0	0	0	0	0	0	0	0	0	0	0	0	0	0	0	0	0	0	0	0	0	0	0	0	0	0	0	0	0	0	0	0	0	0	0	0	0	0	0	0	0	0	0	0	0	0	0	0	0	0	0	0	0	0	0	0	0	0	0	0	0	0	0	0	0	0	0	0	0	0	0	0	0	0	0	0	0	0	0	0	0	0	0	0	0	0	0	0	0	0	0	0	0	0	0	0	0	0	0	0	0	0	0	0	0	0	0	0	0	0	0	0	0	0	0	0	0	0	0	0	0	0	0	0	0	0	0	0	0	0	0	0	0	0	0	0	0	0	0	0	0	0	0	0	0	0	0	0	0	0	0	0	0	0	0	0	0	0	0	0	0	0	0	0	0	0	0	0	0	0	0	0	0	0	0	0	0	0	0	0	0	0	0	0	0	0	0	0	0	0	0	0	0	0	0	0	0	0	0	0	0	0	0	0	0	0	0	0	0	0	0	0	0	0	0	0	0	0	0	0	0	0	0	0	0	0	0	0	0	0	0	0	0	0	0	0	0	0	0	0	0	0	0	0	0	0	0	0	0	0	0	0	0	0	0	0	0	0	0	0	0	0	0	0	0	0	0	0	0	0	0	0	0	0	0	0	0	0	0	0	0	0	0	0	0	0	0	0	0	0	0	0	0	0	0	0	0	0	0	0	0	0	0	0	0	0	0	0	0	0	0	0	0	0	0	0	0	0	0	0	0	0	0	0	0	0	0	0	0	0	0	0	0	0	0	0	0	0	0	0	0	0	0	0	0	0	0	0	0	0	0	0	0	0	0	0	0	0	0	0	0	0	0	0	0	0	0	0	0	0	0	0	0	0	0	0	0	0	0	0	0	0	0	0	0	0	0	0	0	0	0	0	0	0	0	0	0	0	0	0	0	0	0	0	0	0	0	0	0	0	0	0	0	0	0	0	0	0	0	0	0	0	0	0	0	0	0	0	0	0	0	0	0	0	0	0	0	0	0	0	0	0	0	0	0	0	0	0	0	0	0	0	0	0	0	0	0	0	0	0	0	0	0	0	0	0	0	0	0	0	0	0	0	0	0	0	0	0	0	0	0	0	0	0	0	0	0	0	0	0	0	0	0	0	0	0	0	0	0	0	0	0	0	0	0	0	0	0	0	0	0	0	0	0	0	0	0	0	0	0	0	0	0	0	0	0	0	0	0	0	0	0	0	0	0	0	0	0	0	0	0	0	0	0	0	0	0	0	0	0	0	0	0	0	0	0	0	0	0	0	0	0	0	0	0	0	0	0	0	0	0	0	0	0	0
Klra9	0	0	0	0	0	0	0	0	0	0	0	0	0	0	0	0	0	0	0	0	0	0	0	0	0	0	0	0	0	0	0	0	0	0	0	0	0	0	0	0	0	0	0	0	0	0	0	0	0	0	0	0	0	0	0	0	0	0	0	0	0	0	0	0	0	0	0	0	0	0	0	0	0	0	0	0	0	0	0	0	0	0	0	0	0	0	0	0	0	0	0	0	0	0	0	0	0	0	0	0	0	0	0	0	0	0	0	0	0	0	0	0	0	0	0	0	0	0	0	0	0	0	0	0	0	0	0	0	8	0	0	0	0	0	0	0	0	0	0	0	0	0	0	0	0	0	0	0	0	0	0	0	0	0	0	0	0	0	0	0	0	0	0	0	0	0	0	0	0	0	0	0	0	0	0	0	0	0	0	0	0	0	0	0	0	0	0	0	0	0	0	0	0	0	0	0	0	0	0	0	0	0	0	0	0	0	0	0	0	0	0	0	0	0	0	0	0	0	0	0	0	0	0	0	0	0	0	0	0	0	0	0	0	0	0	0	0	0	0	0	0	0	0	0	0	0	0	0	0	0	0	0	0	0	0	0	0	0	0	0	0	0	0	0	0	0	0	0	0	0	0	0	0	0	0	0	0	0	0	0	0	0	0	0	0	0	0	0	0	0	0	0	0	0	0	0	0	0	0	0	0	0	0	0	0	0	0	0	0	0	0	0	0	0	0	0	0	0	0	0	0	0	0	0	0	0	0	0	0	0	0	0	0	0	0	0	0	0	0	0	0	0	0	0	0	0	0	0	0	0	0	0	0	0	0	0	0	0	0	0	0	0	0	0	0	0	0	0	0	0	0	0	0	0	0	0	0	0	0	0	0	0	0	0	0	0	0	0	0	0	0	0	0	0	0	0	0	0	0	0	0	0	0	0	0	0	0	0	0	0	0	0	0	0	0	0	0	0	0	0	0	0	0	0	0	0	0	0	0	0	0	0	0	0	0	0	0	0	0	0	0	0	0	0	0	0	0	0	0	0	0	0	0	0	0	0	0	0	0	0	0	0	0	0	0	0	0	0	0	0	0	0	0	0	0	0	0	0	0	0	0	0	0	0	0	0	0	0	0	0	0	0	0	0	0	0	0	0	0	0	0	0	0	0	0	0	0	0	0	0	0	0	0	0	0	0	0	0	0	0	0	0	0	0	0	0	0	0	0	0	0	0	0	0	0	0	0	0	0	0	0	0	0	0	0	0	0	0	0	0	0	0	0	0	0	0	0	0	0	0	0	0	0	0	0	0	0	0	0	0	0	0	0	0	0	0	0	0	0	0	0	0	0	0	0	0	0	0	0	0	0	0	0	0	0	0	0	0	0	0	0	0	0	0	0	0	0	0	0	0	0	0	0	0	0	0	0	0	0	0	0	0	0	0	0	0	0	0	0	0	0	0	0	0	0	0	0	0	0	0	0	0	0	0	0	0	0	0	0	0	0	0	0	0	0	0	0	0	0	0	0	0	0	0	0	0	0	0	0	0	0	0	0	0	0	0	0	0	0	0	0	0	0	0	0	0	0	0	0	0	0	0	0	0	0	0	0	0	0	0	0	0	0	0	0	0	0	0	0	0	0	0	0	0	0	0	0	0	0	0	0	0	0	0	0	0	0	0	0	0	0	0	0	0	0	0	0	0	0	0	0	0	0	0	0	0	0	0	0	0	0	0	0	0	0	0	0	0	0	0	0	0	0	0	0	0	0	0	0	0	0	0	0	0	0	0	0	0	0	0	0	0	0	0	0	0	0	0	0	0	0	0	0	0	0	0	0	0	0	0	0	0	0	0	0	0	0	0	0	0	0	0	0	0	0	0	0	0	0	0	0	0	0	0	0	0	0	0	0	0	0	0	0	0	0	0	0	0	0	0	0	0	0	0	0	0	0	0	0	0	0	0	0	0	0	0	0	0	0	0	0	0	0	0	0	0	0	0	0	0	0	0	0	0	0	0	0	0	0	0	0	0	0	0	0	0	0	0	0	0	0	0	0	0	0	0	0	0	0	0	0	0	0	0	0	0	0	1	0	0	0	0	0	0	0	0	0	0	0	0	0	0	0	0	0	0	0	0	0	0	0	0	0	0	0	0	0	0	0	0	0	0	0	0	0	0	0	0	0	0	0	0	0	0	0	0	0
Klrb1	0	0	0	0	0	0	0	0	0	0	0	0	0	0	0	0	0	0	0	0	0	0	0	0	0	0	0	0	0	0	0	0	0	0	0	0	0	0	0	0	0	0	0	0	0	0	0	0	0	0	0	0	0	0	0	0	0	0	0	0	0	0	0	0	0	0	0	0	0	0	0	0	0	0	0	0	0	0	0	0	0	0	0	0	0	0	0	0	0	0	0	0	0	0	0	0	0	0	0	0	0	0	0	0	0	0	0	0	0	0	0	0	0	0	0	0	0	0	0	0	0	0	0	0	0	0	0	0	0	0	0	0	0	0	0	0	0	0	0	0	0	0	0	0	0	0	0	0	0	0	0	0	0	0	0	0	0	0	0	0	0	0	0	0	0	0	0	0	0	0	0	0	0	0	0	0	0	0	0	0	0	0	0	0	0	0	0	0	0	0	0	0	0	0	0	0	0	0	0	0	0	0	0	0	0	0	0	0	0	0	0	0	0	0	0	0	0	0	0	0	0	0	0	0	0	0	0	0	0	0	0	0	0	0	0	0	0	0	0	0	0	0	0	0	0	0	0	0	0	0	0	0	0	0	0	0	0	0	0	0	0	0	0	0	0	0	0	0	0	0	0	0	0	0	0	0	0	0	0	0	0	0	0	0	0	0	0	0	0	0	0	0	0	0	0	0	0	0	0	0	0	0	0	0	0	0	0	0	0	0	0	0	0	0	0	0	0	0	0	0	0	0	0	0	0	0	0	0	0	0	0	0	0	0	0	0	0	0	0	0	0	0	0	0	0	0	0	0	0	0	0	0	0	0	0	0	0	0	0	0	0	0	0	0	0	0	0	0	0	0	0	0	0	0	0	0	0	0	0	0	0	0	0	0	0	0	0	0	0	0	0	0	0	0	0	0	0	0	0	0	0	0	0	0	0	0	0	0	0	0	0	0	0	0	0	0	0	0	0	0	0	0	0	0	0	0	0	0	0	0	0	0	0	0	0	0	0	0	0	0	0	0	0	0	0	0	0	0	0	0	0	0	0	0	0	0	0	0	0	0	0	0	0	0	0	0	0	0	0	0	0	0	0	0	0	0	0	0	0	0	0	0	0	0	0	0	0	0	0	0	0	0	0	0	0	0	0	0	0	0	0	0	0	0	0	0	0	0	0	0	0	0	0	0	0	0	0	0	0	0	0	0	0	0	0	0	0	0	0	0	0	0	0	0	0	0	0	0	0	0	0	0	0	0	0	0	0	0	0	0	0	0	0	0	0	0	0	0	0	0	0	0	0	0	0	0	0	0	0	0	0	0	0	0	0	0	0	0	0	0	0	0	0	0	0	0	0	0	0	0	0	0	0	0	0	0	0	0	0	0	0	0	0	0	0	0	0	0	0	0	0	0	0	0	0	0	0	0	0	0	0	0	0	0	0	0	0	0	0	0	0	0	0	0	0	0	0	0	0	0	0	0	0	0	0	0	0	0	0	0	0	0	0	0	0	0	0	0	0	0	0	0	0	0	0	0	0	0	0	0	0	0	0	0	0	0	0	0	0	0	0	0	0	0	0	0	0	0	0	0	0	0	0	0	0	0	0	0	0	0	0	0	0	0	0	0	0	0	0	0	0	0	0	0	0	0	0	0	0	0	0	0	0	0	0	0	0	0	0	0	0	0	0	0	0	0	0	0	0	0	0	0	0	0	0	0	0	0	0	0	0	0	0	0	0	0	0	0	0	0	0	0	0	0	0	0	0	0	0	0	0	0	0	0	0	0	0	0	0	0	0	0	0	0	0	0	0	0	0	0	0	0	0	0	0	0	0	0	0	0	0	0	0	0	0	0	0	0	0	0	0	0	0	0	0	0	0	0	0	0	0	0	0	0	0	0	0	0	0	0	0	0	0	0	0	0	0	0	0	0	0	0	0	0	0	0	0	0	0	0	0	0	0	0	0	0	0	0	0	0	0	0	0	0	0	0	0	0	0	0	0	0	0	0	0	0	0	0	0	0	0	0	0	0	0	0	0	0	0	0	0	0	0	0	0	0	0	0	0	0	0	0	0	0	0	0	0	0	0	0	0	0	0	0	0	0	0	0	0	0	0	0	0	0	0	0	0	0	0	0	0	0	0	0	0	0	0	0	0	0	0	0	0	0	0	0	0	0	0	0	0	0	0	0	0	0	0
Klrb1-ps1	0	0	0	0	0	0	0	0	0	0	0	0	0	0	0	0	0	0	0	0	0	0	0	0	0	0	0	0	0	0	0	0	0	0	0	0	0	0	0	0	0	0	0	0	0	0	0	0	0	0	0	0	0	0	0	0	0	0	0	0	0	0	0	0	0	0	0	0	0	0	0	0	0	0	0	0	0	0	0	0	0	0	0	0	0	0	0	0	0	0	0	0	0	0	0	0	0	0	0	0	0	0	0	0	0	0	0	0	0	0	0	0	0	0	0	0	0	0	0	0	0	0	0	0	0	0	0	0	0	0	0	0	0	0	0	0	0	0	0	0	0	0	0	0	0	0	0	0	0	0	0	0	0	0	0	0	0	0	0	0	0	0	0	0	0	0	0	0	0	0	0	0	0	0	0	0	0	0	0	0	0	0	0	0	0	0	0	0	0	0	0	0	0	0	0	0	0	0	0	0	0	0	0	0	0	0	0	0	0	0	0	0	0	0	0	0	0	0	0	0	0	0	0	0	0	0	0	0	0	0	0	0	0	0	0	0	0	0	0	0	0	0	0	0	0	0	0	0	0	0	0	0	0	0	0	0	0	0	0	0	0	0	0	0	0	0	0	0	0	0	0	0	0	0	0	0	0	0	0	0	0	0	0	0	0	0	0	0	0	0	0	0	0	0	0	0	0	0	0	0	0	0	0	0	0	0	0	0	0	0	0	0	0	0	0	0	0	0	0	0	0	0	0	0	0	0	0	0	0	0	0	0	0	0	0	0	0	0	0	0	0	0	0	0	0	0	0	0	0	0	0	0	0	0	0	0	0	0	0	0	0	0	0	0	0	0	0	0	0	0	0	0	0	0	0	0	0	0	0	0	0	0	0	0	0	0	0	0	0	0	0	0	0	0	0	0	0	0	0	0	0	0	0	0	0	0	0	0	0	0	0	0	0	0	0	0	0	0	0	0	0	0	0	0	0	0	0	0	0	0	0	0	0	0	0	0	0	0	0	0	0	0	0	0	0	0	0	0	0	0	0	0	0	0	0	0	0	0	0	0	0	0	0	0	0	0	0	0	0	0	0	0	0	0	0	0	0	0	0	0	0	0	0	0	0	0	0	0	0	0	0	0	0	0	0	0	0	0	0	0	0	0	0	0	0	0	0	0	0	0	0	0	0	0	0	0	0	0	0	0	0	0	0	0	0	0	0	0	0	0	0	0	0	0	0	0	0	0	0	0	0	0	0	0	0	0	0	0	0	0	0	0	0	0	0	0	0	0	0	0	0	0	0	0	0	0	0	0	0	0	0	0	0	0	0	0	0	0	0	0	0	0	0	0	0	0	0	0	0	0	0	0	0	0	0	0	0	0	0	0	0	0	0	0	0	0	0	0	0	0	0	0	0	0	0	0	0	0	0	0	0	0	0	0	0	0	0	0	0	0	0	0	0	0	0	0	0	0	0	0	0	0	0	0	0	0	0	0	0	0	0	0	0	0	0	0	0	0	0	0	0	0	0	0	0	0	0	0	0	0	0	0	0	0	0	0	0	0	0	0	0	0	0	0	0	0	0	0	0	0	0	0	0	0	0	0	0	0	0	0	0	0	0	0	0	0	0	0	0	0	0	0	0	0	0	0	0	0	0	0	0	0	0	0	0	0	0	0	0	0	0	0	0	0	0	0	0	0	0	0	0	0	0	0	0	0	0	0	0	0	0	0	0	0	0	0	0	0	0	0	0	0	0	0	0	0	0	0	0	0	0	0	0	0	0	0	0	0	0	0	0	0	0	0	0	0	0	0	0	0	0	0	0	0	0	0	0	0	0	0	0	0	0	0	0	0	0	0	0	0	0	0	0	0	0	0	0	0	0	0	0	0	0	0	0	0	0	0	0	0	0	0	0	0	0	0	0	0	0	0	0	0	0	0	0	0	0	0	0	0	0	0	0	0	0	0	0	0	0	0	0	0	0	0	0	0	0	0	0	0	0	0	0	0	0	0	0	0	0	0	0	0	0	0	0	0	0	0	0	0	0	0	0	0	0	0	0	0	0	0	0	0	0	0	0	0	0	0	0	0	0	0	0	0	0	0	0	0	0	0	0	0	0	0	0	0	0	0	0	0	0	0	0	0	0	0	0	0	0	0	0	0	0	0	0	0	0	0	0	0	0	0	0	0	0	0	0
Klrb1a	0	0	0	1	0	0	0	0	0	0	0	0	0	0	0	0	0	0	0	0	0	0	0	2	0	0	0	0	0	0	0	0	0	0	0	0	0	0	0	0	0	0	0	0	0	0	0	0	0	0	0	0	0	0	0	0	0	0	0	0	0	0	0	0	0	7	0	0	0	0	0	0	0	0	0	0	0	0	0	0	0	0	0	0	0	0	0	0	0	0	0	0	0	0	0	0	0	0	0	0	0	0	0	0	0	0	0	0	0	0	0	0	0	0	0	0	0	0	0	0	0	0	0	0	0	0	0	0	0	0	0	0	0	0	0	0	0	0	0	0	0	0	0	0	0	0	0	0	0	0	0	0	0	0	0	0	0	0	0	0	3	0	0	0	0	0	0	0	0	0	0	0	0	0	0	0	0	0	0	2	0	0	0	0	0	0	0	0	0	0	0	0	0	0	0	0	0	0	0	0	0	0	0	0	0	0	0	0	0	0	0	0	0	0	0	0	0	0	0	0	0	0	0	0	0	0	0	0	0	0	0	0	0	0	0	0	0	0	0	0	0	0	0	0	0	0	0	0	0	0	0	0	0	0	0	0	0	0	0	0	0	0	0	0	0	0	0	0	0	0	0	0	0	0	0	0	0	0	0	0	0	0	0	0	0	0	0	0	0	0	0	0	0	0	0	0	0	0	0	0	0	0	0	0	0	0	0	0	0	0	0	0	0	0	0	0	0	0	0	0	0	0	0	0	0	0	0	0	0	0	0	2	0	0	0	0	0	0	0	0	0	0	0	0	1	0	0	0	0	0	0	0	0	0	0	0	0	0	0	1	0	0	0	0	0	0	0	0	0	1	0	0	0	0	0	0	0	0	0	0	0	0	0	0	0	0	0	0	0	0	0	0	0	0	0	0	0	0	0	0	0	0	0	0	0	0	0	0	0	0	0	0	0	0	0	0	0	0	0	0	0	0	0	0	0	0	0	0	0	0	0	0	0	0	0	0	0	0	0	0	0	0	0	0	0	0	0	0	0	0	0	0	0	0	0	0	0	0	0	0	0	0	0	0	0	0	0	0	0	0	0	0	0	0	0	0	0	3	0	0	0	0	0	0	0	0	0	0	0	0	0	0	0	0	0	0	0	0	0	0	0	1	0	0	0	0	0	0	0	0	0	0	1	0	0	0	0	0	0	0	0	0	0	0	0	0	0	0	0	0	0	0	0	0	0	0	0	0	0	0	0	0	0	0	0	0	0	0	0	0	0	0	0	0	0	0	0	0	0	0	1	0	2	0	0	0	0	0	0	0	0	0	0	0	0	0	0	0	0	0	0	0	0	0	0	0	0	0	0	0	0	0	0	0	0	0	0	0	0	1	0	0	0	0	0	0	0	0	0	0	0	0	0	0	0	0	0	0	0	0	0	0	0	0	0	0	0	0	0	0	0	0	0	0	0	0	0	0	0	0	0	0	0	0	0	0	4	0	0	0	0	0	0	0	0	0	0	0	0	0	0	0	0	0	0	0	0	0	0	0	0	0	0	0	0	0	0	0	1	3	0	0	0	0	0	0	0	0	0	0	0	0	0	0	0	0	0	0	0	0	0	0	0	0	0	0	0	0	0	0	0	0	0	0	0	0	0	0	0	0	0	36	0	0	0	0	0	0	0	0	0	0	0	0	0	0	0	0	0	0	0	0	0	0	0	0	0	0	0	0	0	0	0	0	0	0	0	0	0	0	0	3	0	0	0	1	0	0	0	0	0	0	0	0	0	0	0	0	1	0	0	0	0	0	0	0	0	0	0	0	0	0	0	0	0	0	0	0	0	0	0	0	0	0	0	0	0	0	0	0	0	2	0	0	0	0	0	0	0	0	0	0	0	0	0	0	0	0	0	0	0	0	0	0	0	0	0	0	0	0	0	0	0	0	0	0	0	0	0	0	0	0	0	0	0	0	0	0	0	0	0	0	0	0	0	0	0	0	0	0	0	0	0	0	0	0	0	0	0	0	0	0	0	0	0	0	4	0	0	0	0	0	1	0	0	0	0	0	0	0	0	0	0	0	0	0	0	0	0	0	0	0	0	0	0	0	0	0	0	0	0	0	0	0	0	0	0	0	0	0	0	7	0	0	0	12	0	0	0	0	9	0	0	0	0	0	0	0	0	0	0	0	0	0	0	0	0
Klrb1b	0	0	0	0	0	0	0	0	0	0	0	0	0	0	0	0	0	0	0	0	0	0	0	0	0	0	0	0	0	0	0	0	0	0	0	0	0	0	0	0	0	0	0	0	0	0	0	0	0	0	0	0	0	0	0	0	0	0	0	0	0	0	0	0	0	0	0	0	0	0	0	0	0	0	0	0	0	0	0	0	0	0	0	0	0	0	0	0	0	0	0	0	0	0	0	0	0	0	0	0	0	0	0	0	0	0	0	0	0	0	0	0	0	0	0	0	0	0	0	0	0	0	0	0	0	0	0	0	0	0	0	0	0	0	0	0	0	0	0	0	0	0	0	0	0	0	0	0	0	0	0	0	0	0	0	0	0	0	0	0	0	0	0	0	0	0	0	0	0	0	0	0	0	0	0	0	0	0	0	0	0	0	0	0	0	0	0	0	0	0	0	0	0	0	0	0	0	0	0	0	0	0	0	0	0	0	0	0	0	0	0	0	0	0	0	0	0	0	0	0	0	0	0	0	0	0	0	0	0	0	0	0	0	0	0	0	0	0	0	0	0	0	0	0	0	0	0	0	0	0	0	0	0	0	0	0	0	0	0	0	0	0	0	0	0	0	0	0	0	0	0	0	0	0	0	0	0	0	0	0	0	0	0	0	0	0	0	0	0	0	0	0	0	0	0	0	0	0	0	0	0	0	0	0	0	0	0	0	0	0	0	0	0	0	0	0	0	0	0	0	0	0	0	0	0	0	0	0	0	0	0	0	0	0	0	0	0	0	0	0	0	0	0	0	0	0	0	0	0	0	0	0	0	0	0	0	0	0	0	0	0	0	0	0	0	0	0	0	0	0	0	0	0	0	0	0	0	0	0	0	0	0	0	0	0	0	0	0	0	0	0	0	0	0	0	0	0	0	0	0	0	0	0	0	0	0	0	0	0	0	0	0	0	0	0	0	0	0	0	0	0	0	0	0	0	0	0	0	0	0	0	0	0	0	0	0	0	0	0	0	0	0	0	0	0	0	0	0	0	0	0	0	0	0	0	0	0	0	0	0	0	0	0	0	0	0	0	0	0	0	0	0	0	0	0	0	0	0	0	0	0	0	0	0	0	0	0	0	0	0	0	0	0	0	0	0	0	0	0	0	0	0	0	0	0	0	0	0	0	0	0	0	0	0	0	0	0	0	0	0	0	0	0	0	0	0	0	0	0	0	0	0	0	0	0	0	0	0	0	0	0	0	0	0	0	0	0	0	0	0	0	0	0	0	0	0	0	0	0	0	0	0	0	0	0	0	0	0	0	0	0	0	0	0	0	0	0	0	0	0	0	0	0	0	0	0	0	0	0	0	0	0	0	0	0	0	0	0	0	0	0	0	0	0	0	0	0	0	0	0	0	0	0	0	0	0	0	0	0	0	0	0	0	0	0	0	0	0	0	0	0	0	0	0	0	0	0	0	0	0	0	0	0	0	0	0	0	0	0	0	0	0	0	0	0	0	0	0	0	0	0	0	0	0	0	0	0	0	0	0	0	0	0	0	0	0	1	0	0	0	0	0	0	0	0	0	0	0	0	0	0	0	0	0	0	0	0	0	0	0	0	0	0	0	0	0	0	0	0	0	0	0	0	0	0	0	0	0	0	0	0	0	0	0	0	0	0	0	0	0	0	0	0	0	0	0	0	0	0	0	0	0	0	0	0	0	0	0	0	0	0	0	0	0	0	0	0	0	0	0	0	0	0	0	0	0	0	0	0	0	0	0	0	0	0	0	0	0	0	0	0	0	0	0	0	0	0	0	0	0	0	0	0	0	0	0	0	0	0	0	0	0	0	0	0	0	0	0	0	0	0	0	0	0	0	0	0	0	0	0	0	0	0	0	0	0	0	0	0	0	0	0	0	0	0	0	0	0	0	0	0	0	0	0	0	0	0	0	0	0	0	0	0	0	0	0	0	0	0	0	0	0	0	0	0	0	0	0	0	0	0	0	0	0	0	0	0	0	0	0	0	0	0	0	0	0	0	0	0	0	0	0	0	0	0	0	0	0	0	0	0	0	0	0	0	0	0	0	0	0	0	0	0	0	0	0	0	0	0	0	0	0	0	0	0	0	0	0	0	0	0	0	0	0	0	0	0	0	0	0	0	0	0	0	0	0	0	0	0	0	0	0	0	0	0	0	0
Klrb1c	0	0	0	0	0	0	0	0	0	0	0	0	0	0	0	0	0	1	0	0	1	0	0	0	0	0	0	0	0	0	0	0	0	0	0	0	0	0	0	0	0	0	0	0	0	0	0	0	0	0	0	0	0	0	0	0	0	0	0	0	0	0	0	0	0	0	0	0	0	0	0	0	0	0	0	0	0	0	0	0	0	0	0	0	0	0	0	0	0	0	0	0	0	0	0	0	0	0	0	0	0	0	0	0	0	0	0	0	0	0	0	0	0	0	0	0	0	0	0	0	0	0	0	0	0	0	0	0	0	0	0	0	0	0	0	0	0	0	0	0	0	0	0	0	0	0	0	0	0	0	0	0	0	0	0	0	0	0	0	0	0	0	0	0	0	0	0	0	0	0	0	0	0	0	0	0	0	0	0	0	0	0	0	0	0	0	0	0	0	0	0	0	0	0	0	0	0	0	0	0	0	0	0	0	0	0	0	0	0	0	0	0	0	0	0	0	0	0	0	0	0	0	0	0	0	0	0	0	0	0	0	0	0	0	0	0	0	0	0	0	0	0	0	0	0	0	0	0	0	0	0	0	0	0	0	0	0	0	0	0	1	0	0	0	0	0	0	0	0	0	0	0	0	0	0	0	0	0	0	0	0	0	0	0	0	0	0	0	0	0	0	0	0	0	0	0	0	0	0	0	0	0	0	0	0	0	0	0	0	0	0	0	0	0	0	0	0	0	0	0	0	0	0	0	0	0	0	0	0	0	0	0	0	0	0	0	0	0	0	0	0	0	0	0	0	0	0	0	0	0	0	0	0	0	0	0	0	0	0	0	0	0	0	0	0	0	0	0	0	0	0	0	0	0	0	0	0	0	0	0	0	0	0	0	0	0	0	0	0	0	0	0	0	0	0	0	0	0	0	0	0	0	0	0	0	0	0	0	0	0	0	0	0	0	0	0	0	0	0	0	0	0	0	0	0	0	0	0	0	0	0	0	0	0	0	0	0	0	0	0	0	0	0	0	0	0	0	0	0	0	0	0	0	0	0	0	0	0	0	0	0	0	0	0	0	0	0	0	0	0	0	0	0	0	0	0	0	0	0	0	0	0	0	0	0	0	0	0	0	0	0	0	0	0	0	0	0	0	0	0	0	0	0	0	0	0	0	0	0	0	0	0	0	0	0	0	0	0	0	0	0	0	0	0	0	0	0	0	0	0	0	0	0	0	0	0	0	0	0	0	0	0	0	0	0	0	0	0	0	0	0	0	0	0	0	0	0	0	0	0	0	0	0	0	0	0	0	0	0	0	0	0	0	0	0	0	0	0	0	0	0	0	0	0	0	0	0	0	0	0	0	0	0	0	0	0	0	0	0	0	0	0	0	0	0	0	0	0	0	0	0	0	0	0	0	0	0	0	0	0	0	0	0	0	0	0	0	0	0	0	0	0	0	0	0	0	0	0	0	0	0	0	0	0	0	0	0	0	0	0	0	0	0	0	0	0	0	0	0	0	0	0	0	0	0	0	0	0	0	0	0	0	0	0	0	0	0	0	0	0	0	0	0	0	0	0	0	0	0	0	0	0	0	0	0	0	0	0	0	0	0	0	0	0	0	0	0	0	0	0	0	0	0	0	0	0	0	0	0	0	0	0	0	0	0	0	0	0	0	0	0	0	0	0	0	0	0	0	0	0	0	0	0	0	0	0	0	0	0	0	0	0	0	0	0	0	0	0	0	0	0	0	0	0	0	0	0	0	0	0	0	0	0	0	0	0	0	0	0	0	0	0	0	0	0	0	0	0	0	0	0	0	0	0	0	0	0	0	0	0	0	0	0	0	0	0	0	0	0	0	0	0	0	0	0	0	0	0	0	0	0	0	0	0	0	0	0	0	0	0	0	0	0	0	0	0	0	0	0	0	0	0	0	0	0	0	0	0	0	0	0	0	0	0	0	0	0	0	0	0	0	0	0	0	0	0	0	0	0	0	0	0	0	0	0	0	0	0	0	0	0	0	0	0	0	0	0	0	0	0	0	43	0	0	0	0	0	0	0	0	0	0	0	0	0	0	0	0	0	0	0	0	0	0	0	0	0	0	0	0	0	0	0	0	0	0	0	0	0	0	0	0	0	0	0	0	0	0	0	0	0	0	0	0	0	0	0	0	0	0	0	0	0	0	0	0	0
Klrb1f	0	0	0	0	0	0	0	0	0	0	0	0	0	0	0	0	0	0	0	0	0	0	0	0	0	0	0	0	0	0	0	0	0	0	0	0	0	0	0	0	0	0	0	0	0	0	0	0	0	0	0	0	0	0	0	0	0	0	0	0	0	0	0	0	0	0	0	0	0	0	0	0	0	0	0	0	0	0	0	0	0	0	0	0	0	0	0	0	0	0	0	0	0	0	0	0	0	0	0	0	0	0	0	19.99996	0	0	0	0	0	0	1	0	0	0	0	0	0	0	0	0	0	0	0	0	0	0	0	0	0	0	0	0	0	0	0	0	1	0	0	0	0	0	4	0	0	0	0	0	0	0	0	0	0	0	0	0	0	0	0	0	0	0	0	0	0	0	0	0	0	0	0	0	0	0	0	0	0	0	0	0	0	0	0	0	0	0	0	0	0	0	0	0	0	0	0	0	0	0	0	0	0	0	0	0	0	0	0	0	0	0	0	0	0	0	0	0	0	0	0	0	0	0	0	0	0	0	0	0	0	0	0	0	0	0	0	0	0	0	0	0	0	0	0	0	0	0	0	0	0	0	0	0	0	0	0	0	0	0	0	0	0	0	0	0	0	0	0	0	0	0	0	0	0	0	0	0	0	0	0	0	0	0	0	0	0	0	0	0	0	0	0	0	0	0	0	0	0	0	0	0	1	0	0	0	0	0	0	0	0	0	33	0	0	0	0	0	0	0	0	0	0	0	0	0	0	0	0	0	0	0	0	0	0	0	0	0	0	0	0	0	0	0	0	0	0	0	0	0	0	0	0	0	0	0	0	0	0	0	0	0	0	0	0	0	1	0	0	0	0	0	0	0	0	0	0	0	0	0	0	0	0	0	0	0	0	0	0	0	0	0	0	0	0	0	0	0	0	0	0	0	0	0	0	0	0	0	0	0	0	0	0	3	0	0	0	0	0	0	0	0	0	0	0	0	0	0	0	0	0	0	0	0	0	0	0	0	0	0	0	0	0	0	0	0	0	0	0	0	0	0	0	0	0	0	0	0	0	0	0	0	0	0	0	0	0	0	0	0	0	0	0	0	0	0	0	0	0	0	0	0	0	0	0	0	0	0	0	0	0	0	0	0	0	0	0	0	0	0	0	0	0	0	0	0	0	0	0	0	0	0	0	0	0	0	0	0	0	0	0	0	0	0	0	0	0	0	0	0	0	0	0	0	0	0	0	0	0	0	0	0	0	0	0	0	0	0	0	0	0	0	0	0	12	0	0	0	0	0	0	0	0	0	0	0	0	0	0	0	0	0	0	0	0	0	0	0	0	0	0	0	0	0	0	0	0	0	0	0	0	0	0	0	0	0	0	0	0	0	0	0	0	0	0	0	0	0	0	0	0	0	0	0	0	0	0	0	0	0	0	0	0	0	6	0	0	0	0	0	0	0	0	0	0	0	0	0	0	15	0	0	0	0	0	0	0	0	0	0	0	0	0	0	0	0	1	0	0	0	0	0	0	0	0	0	0	1	0	0	0	0	0	0	0	0	0	0	0	0	0	0	0	0	0	0	0	0	27	0	0	0	0	0	0	0	0	0	0	0	0	0	0	0	163	0	0	0	0	0	0	0	0	0	0	0	0	0	0	0	0	0	0	0	0	0	0	0	0	0	0	0	0	0	0	0	0	0	0	0	0	0	0	0	0	0	0	0	0	0	0	0	0	0	0	0	0	0	0	0	0	0	0	0	0	0	0	0	0	0	0	0	0	0	1	0	0	0	5	0	0	0	2	0	0	0	4.999999	0	0	0	0	0	0	0	0	0	0	0	0	0	0	0	0	0	0	0	0	0	0	0	0	0	0	0	0	3	0	0	0	0	0	0	0	0	0	0	0	0	13	0	0	0	0	0	0	0	0	0	0	0	0	0	0	0	0	21	0	9	0	0	0	0	13	0	0	0	0	0	0	0	0	0	0	0	0	0	0	0	0	0	0	0	0	0	0	70	0	0	0	0	0	0	0	0	0	1	0	0	0	0	0	0	0	0	0	0	0	0	0	0	0	0	0	0	0	0	0	0	0	0	0	0	0	0	0	0	0	0	0	2	0	0	0	0	0	0	0	0	0	0	0	0	0	0	0	0	0	0	0	0	0	1	0	0	0	0	0	0	0	0	0	0	0	0	0	0	0	0	0
Klrc1	0	0	0	0	0	0	0	0	0	0	0	0	0	0	0	0	0	0	0	0	0	0	0	0	0	0	0	0	0	0	0	0	0	0	0	0	0	0	0	0	0	0	0	0	0	0	0	0	0	0	0	0	0	0	0	0	0	0	0	0	0	0	0	0	0	0	0	0	0	0	0	0	0	0	0	0	0	0	0	0	0	0	0	0	0	0	0	0	0	0	0	0	0	0	0	0	0	0	0	0	0	0	0	0	0	0	0	0	0	0	0	0	0	0	0	0	0	0	0	0	0	0	0	0	0	0	0	0	0	0	0	0	0	0	0	0	0	0	0	0	0	0	0	0	0	0	0	0	0	0	0	0	0	0	0	0	0	0	0	0	0	0	0	0	0	0	0	0	0	0	0	0	0	0	0	0	0	0	0	0	0	0	0	0	0	0	0	0	0	0	0	0	0	0	0	0	0	0	0	0	0	0	0	0	0	0	0	0	0	0	0	0	0	0	0	0	0	0	0	0	0	0	0	0	0	0	0	0	0	0	0	0	0	0	0	0	0	0	0	0	0	0	0	0	0	0	0	0	0	0	0	0	0	0	0	0	0	0	0	0	0	0	0	0	0	0	0	0	0	0	0	0	0	0	0	0	0	0	0	0	0	0	0	0	0	0	0	0	0	0	0	0	0	0	0	0	0	0	0	0	0	0	0	0	0	0	0	0	0	0	0	0	0	0	0	0	0	0	0	0	0	0	0	0	0	0	0	0	0	0	0	0	0	0	0	0	0	0	0	0	0	0	0	0	0	0	0	0	0	0	0	0	0	0	0	0	0	0	0	0	0	0	0	0	0	0	0	0	0	0	0	0	0	0	0	0	0	0	0	0	0	0	0	0	0	0	0	0	0	0	0	0	0	0	0	0	0	0	0	0	0	0	0	0	0	0	0	0	0	0	0	0	0	0	0	0	0	0	0	0	0	0	0	0	0	0	0	0	0	0	0	0	0	0	0	0	0	0	0	0	0	0	0	0	0	0	0	0	0	0	0	0	0	0	0	0	0	0	0	0	0	0	0	0	0	0	0	0	0	0	0	0	0	0	0	0	0	0	0	0	0	0	0	0	0	0	0	0	0	0	0	0	0	0	0	0	0	0	0	0	0	0	0	0	0	0	0	0	0	0	0	0	0	0	0	0	0	0	0	0	0	0	0	0	0	0	0	0	0	0	0	0	0	0	0	0	0	0	0	0	0	0	0	0	0	0	0	0	0	0	0	0	0	0	0	0	0	0	0	0	0	0	0	0	0	0	0	0	0	0	0	0	0	0	0	0	0	0	0	0	0	0	0	0	0	0	0	0	0	0	0	0	0	0	0	0	0	0	0	0	0	0	0	0	0	0	0	0	0	0	0	0	0	0	0	0	0	0	0	0	0	0	0	0	0	0	0	0	0	0	0	0	0	0	0	0	0	0	0	0	0	0	0	0	0	0	0	0	0	0	0	0	0	0	0	0	0	0	0	0	0	0	0	0	0	0	0	0	0	0	0	0	0	0	0	0	0	0	0	0	0	0	0	0	0	0	0	0	0	0	0	0	0	0	0	0	0	0	0	0	0	0	0	0	0	0	0	0	0	0	0	0	0	0	0	0	0	0	0	0	0	0	0	0	0	0	0	0	0	0	0	0	0	0	0	0	0	0	0	0	0	0	0	0	0	0	0	0	0	0	0	0	0	0	0	0	0	0	0	0	0	0	0	0	0	0	0	0	0	0	0	0	0	0	0	0	0	0	0	0	0	0	0	0	0	0	0	0	0	0	0	0	0	0	0	0	0	0	0	0	0	0	0	0	0	0	0	0	0	0	0	0	0	0	0	0	0	0	0	0	0	0	0	0	0	0	0	0	0	0	0	0	0	0	0	0	0	0	0	0	0	0	0	0	0	0	0	0	0	0	0	0	0	0	0	0	0	0	0	0	0	0	0	0	0	0	0	0	0	0	0	0	0	0	0	0	0	0	0	0	0	0	0	0	0	0	0	0	0	0	0	0	0	0	0	0	0	0	0	0	0	0	0	0	0	0	0	0	0	0	0	0	0	0	0	0	0	0	0	0	0	0	0	0	0	0	0	0	0	0	0	0	0	0	0	0	0	0	0	0	0	0	0	0	0	0	0	0	0	0	0	0	0	0	0	0	0
Klrc2	0	0	0	0	0	0	0	0	0	0	0	0	0	0	0	0	0	0	0	0	0	0	0	0	0	0	0	0	0	0	0	0	0	0	0	0	0	0	0	0	0	0	0	1	0	0	0	0	0	0	0	0	0	0	0	0	0	0	0	0	0	0	0	0	0	0	0	0	0	0	0	0	0	0	0	0	0	0	0	0	0	0	0	0	0	0	0	0	0	0	0	0	0	0	0	0	0	0	0	0	0	0	0	0	0	0	0	0	0	0	0	0	0	0	0	0	0	0	0	0	0	0	0	0	0	0	0	0	0	0	0	0	0	0	0	0	0	0	0	0	0	0	0	0	0	0	0	0	0	0	0	0	0	0	0	0	0	0	0	0	0	0	0	0	0	0	0	0	0	0	0	0	0	0	0	0	0	0	0	0	0	0	0	0	0	0	0	0	0	0	0	0	0	0	0	0	0	0	0	0	0	0	0	0	0	0	0	0	0	0	0	0	0	0	0	0	0	0	0	0	0	0	0	0	0	0	0	0	0	0	0	0	0	0	0	0	0	0	0	0	0	0	0	0	0	0	0	0	0	0	0	0	0	0	0	0	0	0	0	0	0	0	0	0	0	0	0	0	0	0	0	0	0	0	0	0	0	0	0	0	0	0	0	0	0	0	0	0	0	0	0	0	0	0	0	0	0	0	0	0	0	0	0	1	0	0	0	0	0	0	0	0	0	0	0	0	0	0	0	0	0	0	0	0	0	0	0	0	0	0	0	0	0	0	0	0	0	0	0	0	0	0	0	0	0	0	0	0	0	0	0	0	0	0	0	0	0	0	0	0	0	0	0	0	0	0	0	0	0	0	0	0	0	0	0	0	0	0	0	0	0	0	0	0	0	0	0	0	0	0	0	0	0	0	0	0	0	0	0	0	0	0	0	0	0	0	0	0	0	0	0	0	0	0	0	0	0	0	0	0	0	0	0	0	0	0	0	0	0	0	0	0	0	0	0	0	0	0	0	0	0	0	0	0	0	0	0	0	0	0	0	0	0	0	0	0	0	0	0	0	0	0	0	0	0	0	0	0	0	0	0	0	0	0	0	0	0	0	0	0	0	0	0	0	0	0	0	0	0	0	0	0	0	0	0	0	0	0	0	0	0	0	0	0	0	0	0	0	0	0	0	0	0	0	0	0	0	0	0	0	0	0	0	0	0	0	0	0	0	0	0	0	0	0	0	0	0	0	0	0	0	0	0	0	0	0	0	0	0	0	0	0	0	0	0	0	0	0	0	0	0	0	0	0	0	0	0	0	0	0	0	0	0	0	0	0	0	0	0	0	0	0	0	0	0	0	0	0	0	0	0	0	0	0	0	0	0	0	0	0	0	0	0	0	0	0	0	0	0	0	0	0	0	0	0	0	0	0	0	0	0	0	0	0	0	0	0	0	0	0	0	0	0	0	0	0	0	0	0	0	0	0	0	0	0	0	0	0	0	0	0	0	0	0	0	0	0	0	0	0	0	0	0	0	0	0	0	0	0	0	0	0	0	0	0	0	0	0	0	0	0	0	0	0	0	0	0	0	0	0	0	0	0	0	0	0	0	0	0	0	0	0	0	0	0	0	0	0	0	0	0	0	0	0	0	0	0	0	0	0	0	0	0	0	0	0	0	0	0	0	0	0	0	0	0	0	0	0	0	0	0	0	0	0	0	0	0	0	0	0	0	0	0	0	0	0	0	0	0	0	0	0	0	0	0	0	0	0	0	0	0	0	0	0	0	0	0	0	0	0	0	0	0	0	0	0	0	0	0	0	0	0	0	0	0	0	0	0	0	0	0	0	0	0	0	0	0	0	0	0	0	0	0	0	0	0	0	0	0	0	0	0	0	0	0	0	0	0	0	0	0	0	0	0	0	0	0	0	0	0	0	0	0	0	0	0	0	0	0	0	0	0	0	0	0	0	0	0	0	0	0	0	0	0	0	0	0	0	0	0	0	0	0	0	0	0	0	0	0	0	0	0	0	0	0	0	0	0	0	0	0	0	0	0	0	0	0	0	0	0	0	0	0	0	0	0	0	0	0	0	0	0	0	0	0	0	0	0	0	0	0	0	0	0	0	0	0	0	0	0	0	0	0	0	0	0	0	0	0	0	0	0	0	0	0	0	0	0	0	0	0	0	0	0	0	0	0
Klrc3	0	0	0	0	0	0	0	0	0	0	0	0	0	0	0	0	0	0	0	0	0	0	0	0	0	0	0	0	0	0	0	0	0	0	0	0	0	0	0	0	0	0	0	0	0	0	0	0	0	0	0	0	0	0	0	0	0	0	0	0	0	0	0	0	0	0	0	0	0	0	0	0	0	0	0	0	0	0	0	0	0	0	0	0	0	0	0	0	0	0	0	0	0	0	0	0	0	0	0	0	0	0	0	0	0	0	0	0	0	0	0	0	0	0	0	0	0	0	0	0	0	0	0	0	0	0	0	0	0	0	0	0	0	0	0	0	0	0	0	0	0	0	0	0	0	0	0	0	0	0	0	0	0	0	0	0	0	0	0	0	0	0	0	0	0	0	0	0	0	0	0	0	0	0	0	0	0	0	0	0	0	0	0	0	0	0	0	0	0	0	0	0	0	0	0	0	0	0	0	0	0	0	0	0	0	0	0	0	0	0	0	0	0	0	0	0	0	0	0	0	0	0	0	0	0	0	0	0	0	0	0	0	0	0	0	0	0	0	0	0	0	0	0	0	0	0	0	0	0	0	0	0	0	0	0	0	0	0	0	0	0	0	0	0	0	0	0	0	0	0	0	0	0	0	0	0	0	0	0	0	0	0	0	0	0	0	0	0	0	0	0	0	0	0	0	0	0	0	0	0	0	0	0	0	0	0	0	0	0	0	0	0	0	0	0	0	0	0	0	0	0	0	0	0	0	0	0	0	0	0	0	0	0	0	0	0	0	0	0	0	0	0	0	0	0	0	0	0	0	0	0	0	0	0	0	0	0	0	0	0	0	0	0	0	0	0	0	0	0	0	0	0	0	0	0	0	0	0	0	0	0	0	0	0	0	0	0	0	0	0	0	0	0	0	0	0	0	0	0	0	0	0	0	0	0	0	0	0	0	0	0	0	0	0	0	0	0	0	0	0	0	0	0	0	0	0	0	0	0	0	0	0	0	0	0	0	0	0	0	0	0	0	0	0	0	0	0	0	0	0	0	0	0	0	0	0	0	0	0	0	0	0	0	0	0	0	0	0	0	0	0	0	0	0	0	0	0	0	0	0	0	0	0	0	0	0	0	0	0	0	0	0	0	0	0	0	0	0	0	0	0	0	0	0	0	0	0	0	0	0	0	0	0	0	0	0	0	0	0	0	0	0	0	0	0	0	0	0	0	0	0	0	0	0	0	0	0	0	0	0	0	0	0	0	0	0	0	0	0	0	0	0	0	0	0	0	0	0	0	0	0	0	0	0	0	0	0	0	0	0	0	0	0	0	0	0	0	0	0	0	0	0	0	0	0	0	0	0	0	0	0	0	0	0	0	0	0	0	0	0	0	0	0	0	0	0	0	0	0	0	0	0	0	0	0	0	0	0	0	0	0	0	0	0	0	0	0	0	0	0	0	0	0	0	0	0	0	0	0	0	0	0	0	0	0	0	0	0	0	0	0	0	0	0	0	0	0	0	0	0	0	0	0	0	0	0	0	0	0	0	0	0	0	0	0	0	0	0	0	0	0	0	0	0	0	0	0	0	0	0	0	0	0	0	0	0	0	0	0	0	0	0	0	0	0	0	0	0	0	0	0	0	0	0	0	0	0	0	0	0	0	0	0	0	0	0	0	0	0	0	0	0	0	0	0	0	0	0	0	0	0	0	0	0	0	0	0	0	0	0	0	0	0	0	0	0	0	0	0	0	0	0	0	0	0	0	0	0	0	0	0	0	0	0	0	0	0	0	0	0	0	0	0	0	0	0	0	0	0	0	0	0	0	0	0	0	0	0	0	0	0	0	0	0	0	0	0	0	0	0	0	0	0	0	0	0	0	0	0	0	0	0	0	0	0	0	0	0	0	0	0	0	0	0	0	0	0	0	0	0	0	0	0	0	0	0	0	0	0	0	0	0	0	0	0	0	0	0	0	0	0	0	0	0	0	0	0	0	0	0	0	0	0	0	0	0	0	0	0	0	0	0	0	0	0	0	0	0	0	0	0	0	0	0	0	0	0	0	0	0	0	0	0	0	0	0	0	0	0	0	0	0	0	0	0	0	0	0	0	0	0	0	0	0	0	0	0	0	0	0	0	0	0	0	0	0	0	0	0	0	0	0	0	0	0	0	0	0	0	0	0	0	0	0	0	0	0
Klrd1	0	0	0	0	0	0	0	0	0	0	0	0	0	0	0	0	0	0	0	0	0	0	0	0	0	0	0	0	0	0	0	0	0	0	0	0	0	0	0	0	0	0	0	0	0	0	0	0	0	0	0	0	0	0	0	0	0	0	0	0	0	0	0	0	0	0	0	0	0	0	0	0	0	0	0	0	0	0	0	0	0	0	0	0	0	0	0	0	0	0	0	0	0	0	0	0	0	0	0	0	0	0	0	0	0	0	0	0	0	0	0	0	0	0	0	0	0	0	0	0	0	0	0	0	0	0	0	0	0	0	0	0	0	0	0	0	0	0	0	0	0	0	0	0	0	0	0	0	0	0	0	0	0	0	0	0	0	0	0	0	0	0	0	0	0	0	0	0	0	0	0	0	0	0	0	0	0	0	0	0	0	0	0	0	0	0	0	0	0	0	0	0	0	0	0	0	0	0	0	0	0	0	0	0	0	0	0	0	0	0	0	0	0	0	0	0	0	0	0	0	0	0	0	0	0	0	0	0	0	0	0	0	0	0	0	0	0	0	0	0	0	0	0	0	0	0	0	0	0	0	0	0	0	0	0	0	0	0	0	0	0	0	0	0	0	0	0	0	0	0	0	0	0	0	0	0	0	0	0	0	0	0	0	0	0	0	0	0	0	0	0	0	0	0	0	0	0	0	0	0	0	0	0	0	0	0	0	0	0	0	0	0	0	0	0	0	0	0	0	0	0	0	0	0	0	0	0	0	0	0	0	0	0	0	0	0	0	0	0	0	0	0	0	0	0	0	0	0	0	0	0	0	0	0	0	0	0	0	0	0	0	0	0	0	0	0	0	0	0	0	0	0	0	0	0	0	0	0	0	0	0	0	0	0	0	0	0	0	0	0	0	0	0	0	0	0	0	0	0	0	0	0	0	0	0	0	0	0	0	0	0	0	0	0	0	0	0	0	0	0	0	0	0	0	0	0	0	0	0	0	0	0	0	0	0	0	0	0	0	0	0	0	0	0	0	0	0	0	0	0	0	0	0	0	0	0	0	0	0	0	0	0	0	0	0	0	0	0	0	0	0	0	0	0	0	0	0	0	0	0	0	0	0	0	0	0	0	0	0	0	0	0	0	0	0	0	0	0	0	0	0	0	0	0	0	0	0	0	0	0	0	0	0	0	0	0	0	0	0	0	0	0	0	0	0	0	0	0	0	0	0	0	0	0	0	0	0	0	0	0	0	0	0	0	0	0	0	0	0	0	0	0	0	0	0	0	0	0	0	0	0	0	0	0	0	0	0	0	0	0	0	0	0	0	0	0	0	0	0	0	0	0	0	0	0	0	0	0	0	0	0	0	0	0	0	0	0	0	0	0	0	0	0	0	0	0	0	0	0	0	0	0	0	0	0	0	0	0	0	0	0	0	0	0	0	0	0	0	0	0	0	0	0	0	0	0	0	0	0	0	0	0	0	0	0	0	0	0	0	0	0	0	0	0	0	0	0	0	0	0	0	0	0	0	0	0	0	0	0	0	0	0	0	0	0	0	0	0	0	0	0	0	0	0	0	0	0	0	0	0	0	0	0	0	0	0	0	0	0	0	0	0	0	0	0	0	0	0	0	0	0	0	0	0	0	0	0	0	0	0	0	0	0	0	0	0	0	0	0	0	0	0	0	0	0	0	0	0	0	0	0	0	0	0	0	0	0	0	0	0	0	0	0	0	0	0	0	0	0	0	0	0	0	0	0	0	0	0	0	0	0	0	0	0	0	0	0	0	0	0	0	0	0	0	0	0	0	0	0	0	0	0	0	0	0	0	0	0	0	0	0	0	0	0	0	0	0	0	0	0	0	0	0	0	0	0	0	0	0	0	0	0	0	0	0	0	0	0	0	0	0	0	0	0	0	0	0	0	0	0	0	0	0	0	0	0	0	0	0	0	0	0	0	0	0	0	0	0	0	0	0	0	0	0	0	0	0	0	0	0	0	0	0	0	0	0	0	0	0	0	0	0	0	0	0	0	0	0	0	0	0	0	0	0	0	0	0	0	0	0	0	0	0	0	0	0	0	0	0	0	0	0	0	0	0	0	0	0	0	0	0	0	0	0	0	0	0	0	0	0	0	0	0	0	0	0	0	0	0	0	0	0	0	0	0	0	0	0	0	0	0	0	0	0	0	0	0
Klre1	1.00218	0	2.00337	1	0	0	2	1.0031	0	0	0	0	0	0	0	0	0	0	1	0	0	25.9698	0	0	2	2.01689	2.71506	0	9	1.04122	0	1.18281	0	0	1	1	0	0	0	0	1.00132	1	0	0	1.55364	1	1.414	0	46	0	1.00051	1	0	2.07583	0	1.00246	3.01108	0	0	1	2	0	0	0	1	0	0	5	0	0	0	1	3	3.05029	0	0	1.73052	0	0	0	17.287	0	0	0	0	0	1	0	0	0	1	0	0	0	2	0	0	1	1	2	0	0	0	0	0	0	0	0	0	0	0	0	2	0	0	0	2.00218	0	0	0	1	0	0	0	0.692381	0	0	0	1	0	1	3.773084	1	1.39862	0	0	0	0	1.08218	2	1	0	0	0	1	4.00603	0	0	3.02311	0	0	3	0	4.03719	0	0	0	0	0	0	0	0	0	1	0	0	0	0	1.37858	1	9	0	0	2.42945	0	0	0	0	0	0	0	0	1.00786	0	0	0	0	0	0	0	0	0	0	1	0	2.00558	0	0	0	0	5.88554	0	0	1	0	0	0	0	0	0	0	0	0	0	1.02093	0	0	0	0	4	0	0.662327	0	0	2	0	3	0	0	0	0	1.18188	2	0	0	2	0	0	1.01463	1	3	0.563254	0	2	0	0.772838	3.32724	0	0	2	1.00887	0	0	0	0	2.00362	1	2.69354	0	0	1.67714	1	2	2	0	0	0	0	0	0	0	0	0	0	0	0	0	1	0	2	1	1	0	1.44088	0	0	0	1	3.00368	0	0	0	0	0	0	0	1	0	0	0	13.9627	0	0	15	0	10	2	1	0	0	0	0	7	2.67263	0	0	2.36849	0	3.00214	0	0	0	0	0	0	4.51288	5	0	0	27.9375	0	0	0	0	0	0	0	0	0	0	0	2	0	0	0	2.0308	1.01708	0	0	0	0	0	0	0	0	0	0	1	4.09687	0	1.00716	2.00162	0	0	0	1	0	0	0	0	0	0	0	0	0	0	0	0	0	0	0	3	1.00598	0	0	1	0	0	0	0	2	0	9	5.06063	0	0	0	0	1	0	0	0	3.12561	0	0	0	1	0	0	0	1.36692	0	1	0	0	8.33508	0	5.05196	1	2	0	1.79265	0	0	1	0	0	0	0	0	0	0	0	0	0	0	2	0	0	0	0	0	0	0	0	0	2	0	0	1	0	0	0	0	0	0	0	0	0	0	0	1	0	0	0	0	1	5.40811	0	0	0	0	0	0	0	0	1.02516	0	0	0	0	0	0	0	0	0	0	0	0	0	0	0	0	0	0	0	0	0	0	0	1	1.00622	0.693311	0	0	0	0	0	0	0	2	0	3	0	0	1	0	0	0	0	5.9761	0	0	0	0	0	0	0	1	0	0	0	0	0	3.0206571	0	0	0	0	0	0	0	0	0	0	0	0	0	0	3.01531	0	1	0	0	1	0	0	2	1	1	4.00686	0	1.5456	0	0	0	0	0	0	0	4.06704	0	0	0	0	0	0	2	0	0	0	0	0	0	0	0	0	0	0	0	0	0	0	0	0	2	0	0	0	4	0	0	0	0	0	0	0	0	0	0	1	0	2	0	0	0	0	0	0	0	0	0	0	0	0	1	0	0	0	0	0	0	0	0	0	0	1	0	0	0	0	0	0	0	0	0	0	0	0	0	0	0	0	0	0	0	0	0	0	0	0	0	0	0	0	0	0	0	0	0	0	1	2.1801	0	0	0	0	0	0	0	0	0	0	0	1	2	0	0	2.52353	0	0	3.29626	0	0	0	4	2.05583	0	0	7.68021	4.00268	0	0	0	0	1.73091	0	0	2	0	3.03361	0	0	0	0	0	1.13859	0	0	0	0	0	0	0	0	3	0	0	3.00128	0	0	0	0	0	0	1.77858	0	0	1.50863	0	1	0	1	0	0	0	0	0	4.00134	0	3	0	0	1	0	1	0	0	1	2	0	0	0	0	0	0	0	0	0	1	0	1	0	0	1.64486	0	0	0	0	0	0	0	0	0	0	0	0	0	0	0	1	0	0	0	0	0	0	1.53091	0	0	1	0	0	0	0	0	0	0	0	0	0	0	0	1	0	0	0	0	1	0	0	0	0	0	0	0	0	0	0	0.655669	0	0	0	0	0	0	0	0	0	0	0	0	1	1	0	0	0	0	0	0	0	0	0	0	0	0	0	0	0	0	0	0	0	0	0	0	0	0	0	1	0	0	0	0	0	0	0	0	0	0	0	0	0	0	0	0	2	1.00168	0	0	0	90	4.61532	0	0	0	0	1.86803	1.82634	0	0	0	0	0	0	0	0	2.00278	0	0	0	3.00381	0	0	0	1	5	0	0	0	0	0	5.06297	1.58119	0	0	0	3.82547	0	0	0	3.00228	0	0	0	5.33109	0	0	0	0	0	0	0	0	0	4	0	0	0	0	0	0	0	0	0	0	0
Klrg1	0	0	0	0	0	0	0	0	0	0	0	0	0	0	0	0	0	0	0	0	0	0	0	0	0	0	0	0	0	0	0	0	0	0	0	0	0	0	0	0	0	0	0	0	0	0	0	0	0	0	0	0	0	0	0	0	0	0	0	0	0	0	0	0	0	0	0	0	0	0	0	0	0	0	0	0	0	0	0	0	0	0	0	0	0	0	0	0	0	0	0	0	0	0	0	0	0	0	0	0	0	0	0	0	0	0	0	0	0	0	0	0	0	0	0	0	0	0	0	0	0	0	0	0	0	0	0	0	0	0	0	0	0	0	0	0	0	0	0	0	0	0	0	0	0	0	0	0	0	0	0	0	0	0	0	0	0	0	0	0	0	0	0	0	0	0	0	0	0	0	0	0	0	0	0	0	0	0	0	0	0	0	0	0	0	0	0	0	0	0	0	0	0	0	0	0	0	0	0	0	0	0	0	0	0	0	0	0	0	0	0	0	0	0	0	0	0	0	0	0	0	0	0	0	0	0	0	0	0	0	0	0	0	0	0	0	0	0	0	0	0	0	0	0	0	0	0	0	0	0	0	0	0	0	0	0	0	0	0	0	0	0	0	0	0	0	0	0	0	0	0	0	0	0	0	0	0	0	0	0	0	0	0	0	0	0	0	0	0	0	0	0	0	0	0	0	0	0	0	0	0	0	0	0	0	0	0	0	0	0	0	0	0	0	0	0	0	0	0	0	0	0	0	0	0	0	0	0	0	0	0	0	0	0	0	0	0	0	0	0	0	0	0	0	0	0	0	0	0	0	0	0	0	0	0	0	0	0	0	0	0	0	0	0	0	0	0	0	0	0	0	0	0	0	0	0	0	0	0	0	0	0	0	0	0	0	0	0	0	0	0	0	0	0	0	0	0	0	0	0	0	0	0	0	0	0	0	0	0	0	0	0	0	0	0	0	0	0	0	0	0	0	0	0	0	0	0	0	0	0	0	0	0	0	0	0	0	0	0	0	0	0	0	0	0	0	0	0	0	0	0	0	0	0	0	0	0	0	0	0	0	0	0	0	0	0	0	0	0	0	0	0	0	0	0	0	0	0	0	0	0	0	0	0	0	0	0	0	0	0	0	0	0	0	0	0	0	0	0	0	0	0	0	0	0	0	0	0	0	0	0	0	0	0	0	0	0	0	0	0	0	0	0	0	0	0	0	0	0	0	0	0	0	0	0	0	0	0	0	0	0	0	0	0	0	0	0	0	0	0	0	0	0	0	0	0	0	0	0	0	0	0	0	0	0	0	0	0	0	0	0	0	0	0	0	0	0	0	0	0	0	0	0	0	0	0	0	0	0	0	0	0	0	0	0	0	0	0	0	0	0	0	0	0	0	0	0	0	0	0	0	0	0	0	0	0	0	0	0	0	0	0	0	0	0	0	0	0	0	0	0	0	0	0	0	0	0	0	0	0	0	0	0	0	0	0	0	0	0	0	0	0	0	0	0	0	0	0	0	0	0	0	0	0	0	0	0	0	0	0	0	0	0	0	0	0	0	0	0	0	0	0	0	0	0	0	0	0	0	0	0	0	0	0	0	0	0	0	0	0	0	0	0	0	0	0	0	0	0	0	0	0	0	0	0	0	0	0	0	0	0	0	0	0	0	0	0	0	0	0	0	0	0	0	0	0	0	0	0	0	0	0	0	0	0	0	0	0	0	0	0	0	0	0	0	0	0	0	0	0	0	0	0	0	0	0	0	0	0	0	0	0	0	0	0	0	0	0	0	0	0	0	0	0	0	0	0	0	0	0	0	0	0	0	0	0	0	0	0	0	0	0	0	0	0	0	0	0	0	0	0	0	0	0	0	0	0	0	0	0	0	0	0	0	0	0	0	0	0	0	0	0	0	0	0	0	0	0	0	0	0	0	0	0	0	0	0	0	0	0	0	0	0	0	0	0	0	0	0	0	0	0	0	0	0	0	0	0	0	0	0	0	0	0	0	0	0	0	0	0	0	0	0	0	0	0	0	0	0	0	0	0	0	0	0	0	0	0	0	0	0	0	0	0	0	0	0	0	0	0	0	0	0	0	0	0	0	0	0	0	0	0	0	0	0	0	0	0	0	0	0	0	0	0	0	0	0	0	0	0	0	0	0	0	0	0	0	0	0	0	0	0	0	0	0	0	0
Klrg2	0	0	0	0	0	0	0	0	0	0	0	0	0	0	0	0	0	0	0	0	1	0	0	2	0	0	0	0	83	0	0	0	1	0	0	0	0	0	0	1	0	0	0	25	0	0	0	0	0	0	13	0	0	1	0	0	0	0	0	0	0	0	0	0	0	0	0	0	0	0	0	0	0	0	41	0	0	0	0	0	0	0	1	0	0	0	6	0	0	0	0	0	0	0	0	0	0	0	0	0	0	0	0	0	0	0	0	0	0	6	1	2	0	9	0	0	0	0	0	0	0	0	0	0	0	0	9	0	0	0	18.00003	0	0	0	1	0	0	0	0	0	0	0	0	0	0	0	0	2	0	0	0	2	0	0	0	0	0	0	0	0	0	0	1	0	0	0	0	0	0	0	0	0	0	0	0	0	0	0	0	0	0	0	0	0	0	0	0	0	0	0	0	0	0	0	0	0	0	1	0	0	0	0	0	0	0	0	0	0	0	0	0	0	0	0	0	0	0	0	0	0	3	0	0	0	0	1	3	0	3	0	0	0	0	0	0	0	0	4	0	0	0	0	0	0	0	22	1	0	0	0	0	0	0	0	0	0	0	0	0	0	0	1	0	0	3	0	0	0	0	0	0	0	0	0	0	0	0	0	12	0	0	0	0	11	0	0	0	0	0	0	0	0	0	12	0	0	0	0	1	0	0	0	0	0	0	0	0	0	0	0	1	0	1	0	0	0	0	0	0	0	0	0	0	0	0	0	0	0	15	0	0	0	0	0	0	0	0	0	0	0	0	0	0	0	0	0	0	0	0	0	0	0	0	0	0	18	0	0	0	0	0	0	0	0	0	0	0	0	0	0	0	0	0	0	0	0	0	0	0	0	0	0	0	0	0	0	0	0	0	0	0	0	0	0	0	0	0	0	10	0	0	0	0	11	0	0	0	0	1	0	0	0	5	0	0	0	0	0	0	0	0	0	0	0	0	0	0	0	0	0	0	0	0	0	0	0	0	0	0	0	0	0	0	0	0	0	0	0	0	0	0	0	0	0	0	0	0	0	0	0	0	0	0	0	0	0	0	9	7	0	0	0	0	0	1	0	0	0	0	0	0	0	0	0	0	0	0	0	0	0	0	0	0	0	0	0	0	0	0	0	4	0	0	0	0	0	0	0	0	0	0	0	0	0	0	0	0	0	5	0	0	0	0	0	0	0	0	0	0	1	0	0	0	0	0	0	0	0	0	0	9	0	0	0	0	0	0	0	0	3	0	0	0	0	0	0	0	0	0	0	0	0	0	0	0	0	0	0	0	0	0	0	0	0	0	0	0	0	0	0	0	0	0	0	0	0	0	0	0	0	0	0	0	0	0	0	0	0	0	0	0	0	0	0	0	0	0	0	0	0	0	0	0	0	0	0	0	0	0	0	0	0	0	0	0	0	0	0	0	0	0	0	0	0	0	0	0	0	0	0	0	0	0	0	0	0	0	0	0	0	0	0	0	0	0	0	0	0	0	0	0	0	0	0	0	0	0	0	0	0	0	0	0	0	0	0	0	0	0	0	0	0	0	0	0	0	0	0	0	0	0	0	1	0	0	0	0	0	0	0	0	0	0	0	0	0	0	0	0	0	0	0	0	0	0	0	0	0	0	0	0	0	0	0	0	0	0	0	0	0	0	0	0	0	0	0	0	0	0	0	0	0	0	0	0	0	0	0	0	0	0	0	0	0	0	0	0	0	0	0	0	0	0	0	0	0	0	0	0	0	0	0	0	0	0	0	0	0	0	0	0	0	0	0	0	0	0	0	0	0	0	0	0	0	0	0	0	0	0	0	0	0	0	0	0	0	0	0	0	0	0	1	0	0	0	0	0	0	3	0	0	0	0	0	0	0	0	0	0	0	0	0	2	0	0	0	0	0	0	0	0	0	0	0	0	0	0	0	0	0	0	0	0	0	0	0	0	0	0	0	0	0	0	0	0	0	0	0	0	0	0	0	0	0	0	0	0	0	0	0	1	0	0	0	0	0	0	0	0	0	0	0	0	0	0	0	0	28	0	0	0	0	0	0	0	0	0	124	0	0	0	0	0	0	0	0	0	0	0	0	0	0	0	0	0	0	0	0	0	0	0	0	0	0	18	0	0	0	0	0	0	0	0	0	0	0	0	0	0	0	0	0	0	0	0	0	0
Klri1	0	0	0	0	0	0	0	0	0	0	0	0	0	0	0	0	0	0	0	0	0	0	0	0	0	0	0	0	0	0	0	0	0	0	0	0	0	0	0	0	0	0	0	0	0	0	0	0	0	0	0	0	0	0	0	0	0	0	0	0	0	0	0	0	0	0	0	0	0	0	0	0	0	0	0	0	0	0	0	0	0	0	0	0	0	0	0	0	0	0	0	0	0	0	0	0	0	0	0	0	0	0	0	0	0	0	0	0	0	0	0	0	0	0	0	0	0	0	0	0	0	0	0	0	0	0	0	0	0	0	0	0	0	0	0	0	0	0	0	0	0	0	0	0	0	0	0	0	0	0	0	0	0	0	0	0	0	0	0	0	0	0	0	0	0	0	0	0	0	0	0	0	0	0	0	0	0	0	0	0	0	0	0	0	0	0	0	0	0	0	0	0	0	0	0	0	0	0	0	0	0	0	0	0	0	0	0	0	0	0	0	0	0	0	0	0	0	0	0	0	0	0	0	0	0	0	0	0	0	0	0	0	0	0	0	0	0	0	0	0	0	0	0	0	0	0	0	0	0	0	0	0	0	0	0	0	0	0	0	0	0	0	0	0	0	0	0	0	0	0	0	0	0	0	0	0	0	0	0	0	0	0	0	0	0	0	0	0	0	0	0	0	0	0	0	0	0	0	0	0	0	0	0	0	0	0	0	0	0	0	0	0	0	0	0	0	0	0	0	0	0	0	0	0	0	0	0	0	0	0	0	0	0	0	0	0	0	0	0	0	0	0	0	0	0	0	0	0	0	0	0	0	0	0	0	0	0	0	0	0	0	0	0	0	0	0	0	0	0	0	0	0	0	0	0	0	0	0	0	0	0	0	0	0	0	0	0	0	0	0	0	0	0	0	0	0	0	0	0	0	0	0	0	0	0	0	0	0	0	0	0	0	0	0	0	0	0	0	0	0	0	0	0	0	0	0	0	0	0	0	0	0	0	0	0	0	0	0	0	0	0	0	0	0	0	0	0	0	0	0	0	0	0	0	0	0	0	0	0	0	0	0	0	0	0	0	0	0	0	0	0	0	0	0	0	0	0	0	0	0	0	0	0	0	0	0	0	0	0	0	0	0	0	0	0	0	0	0	0	0	0	0	0	0	0	0	0	0	0	0	0	0	0	0	0	0	0	0	0	0	0	0	0	0	0	0	0	0	0	0	0	0	0	0	0	0	0	0	0	0	0	0	0	0	0	0	0	0	0	0	0	0	0	0	0	0	0	0	0	0	0	0	0	0	0	0	0	0	0	0	0	0	0	0	0	0	0	0	0	0	0	0	0	0	0	0	0	0	0	0	0	0	0	0	0	0	0	0	0	0	0	0	0	0	0	0	0	0	0	0	0	0	0	0	0	0	0	0	0	0	0	0	0	0	0	0	0	0	0	0	0	0	0	0	0	0	0	0	0	0	0	0	0	0	0	0	0	0	0	0	0	0	0	0	0	0	0	0	0	0	0	0	0	0	0	0	0	0	0	0	0	0	0	0	0	0	0	0	0	0	0	0	0	0	0	0	0	0	0	0	0	0	0	0	0	0	0	0	0	0	0	0	0	0	0	0	0	0	0	0	0	0	0	0	0	0	0	0	0	0	0	0	0	0	0	0	0	0	0	0	0	0	0	0	0	0	0	0	0	0	0	0	0	0	0	0	0	0	0	0	0	0	0	0	0	0	0	0	0	0	0	0	0	0	0	0	0	0	0	0	0	0	0	0	0	0	0	0	0	0	0	0	0	0	0	0	0	0	0	0	0	0	0	0	0	0	0	0	0	0	0	0	0	0	0	0	0	0	0	0	0	0	0	0	0	0	0	0	0	0	0	0	0	0	0	0	0	0	0	0	0	0	0	0	0	0	0	0	0	0	0	0	0	0	0	0	0	0	0	0	0	0	0	0	0	0	0	0	0	0	0	0	0	0	0	0	0	0	0	0	0	0	0	0	0	0	0	0	0	0	0	0	0	0	0	0	0	0	0	0	0	0	0	0	0	0	0	0	0	0	0	0	0	0	0	0	0	0	0	0	0	0	0	0	0	0	0	0	0	0	0	0	0	0	0	0	0	0	0	0	0	0	0	0	0	0	0	0	0	0	0	0	0	0	0	0	0	0	0	0	0	0	0	0	0	0	0
Klri2	0	0	0	0	0	0	0	0	0	0	0	0	0	0	0	0	0	0	0	0	0	0	1	0	0	0	0	0	0	0	0	0	0	0	0	0	0	0	0	0	0	0	0	0	0	0	0	0	0	0	0	0	0	0	0	0	0	0	0	0	0	0	0	0	0	0	0	0	0	0	0	0	0	0	0	0	0	0	0	0	0	0	0	0	0	0	0	0	0	0	0	0	0	0	0	0	0	0	0	0	0	0	0	0	0	0	0	0	0	0	0	0	0	0	0	0	0	0	0	0	0	0	0	0	0	0	0	0	0	0	0	0	0	0	0	0	0	0	0	0	0	0	0	0	0	1	0	0	0	0	0	0	0	0	0	0	0	0	0	0	0	0	0	0	0	0	0	0	0	0	0	0	0	0	0	0	1	0	0	0	0	0	0	0	0	0	0	0	0	0	0	0	0	0	0	0	0	0	0	0	0	0	0	0	0	0	0	0	0	0	0	0	0	0	0	0	0	0	0	0	0	0	0	0	0	0	0	0	0	0	0	0	0	0	0	0	0	0	0	0	0	0	0	0	0	0	0	0	0	0	0	0	0	0	0	0	0	0	0	0	0	0	0	0	0	0	0	0	0	0	1	0	0	0	0	0	0	0	0	0	0	0	0	0	0	0	0	0	0	0	0	0	0	0	0	0	0	0	0	0	0	0	0	0	0	0	0	0	0	0	0	0	0	0	0	0	0	0	0	0	0	0	0	0	0	0	0	0	0	0	0	0	0	0	0	0	1.00169	0	0	0	0	0	0	0	0	0	0	0	0	0	0	0	0	0	0	0	0	0	0	0	0	0	0	0	1	0	0	0	0	0	0	0	0	0	0	0	0	0	0	0	0	0	0	0	0	0	0	0	0	0	0	0	0	2	0	0	0	0	0	0	0	0	0	0	0	0	0	0	0	0	0	0	0	0	0	0	0	0	0	0	0	0	0	0	0	0	0	0	0	0	0	0	0	0	0	0	0	0	0	1.08414	0	0	0	0	0	0	0	0	0	0	0	0	0	0	0	0	0	0	0	0	0	0	0	0	0	0	0	0	0	0	0	0	0	0	0	0	0	0	0	0	0	0	0	0	0	0	0	0	0	0	0	0	0	0	0	0	0	0	0	0	0	0	0	0	0	0	0	0	0	0	0	0	0	0	0	0	0	0	0	0	0	0	0	0	0	0	0	0	0	0	0	0	0	0	3	0	0	0	0	0	0	1	0	0	0	0	0	0	0	0	0	0	0	0	0	0	0	0	0	0	0	0	0	0	0	0	0	0	0	0	0	0	0	0	0	0	0	0	0	0	0	0	0	0	0	0	0	0	0	0	0	0	0	0	0	0	0	0	0	0	0	0	0	0	0	0	0	0	0	0	0	0	0	0	0	0	0	0	0	0	0	0	0	0	0	0	0	0	0	0	0	0	0	0	0	0	0	0	0	0	0	0	0	0	0	0	0	0	0	0	0	0	0	0	0	0	0	0	0	0	0	0	0	0	0	0	0	0	0	0	0	0	0	0	0	0	0	0	0	0	0	2.01657	0	0	0	0	0	1	0	0	0	0	0	0	0	0	0	0	0	0	0	0	0	0	0	0	0	0	0	0	0	0	0	0	0	0	0	0	0	0	0	0	0	0	0	0	0	0	0	0	0	0	0	0	0	0	0	0	0	0	0	0	0	0	0	0	0.864551	0	0	0	0	0	0	0	0	0	0	0	0	0	0	0	0	0	0	0	0	0	0	0	0	0	0	0	0	0	0	0	0	0	0	0	0	0	0	0	0	0	0	0	0	0	0	0	0	0	0	0	0	0	0	0	0	0	0	0	0	0	0	0	0	0	0	0	0	0	0	0	0	0	0	0	0	0	0	0	0	0	0	0	0	0	0	0	0	0	0	0	0	0	0	0	0	0	0	0	0	0	0	0	0	0	0	0	0	0	0	0	0	0	0	0	0	0	0	0	0	0	0	0	0	0	0	0	0	0	0	0	0	0	0	0	0	0	0	0	0	0	0	0	0	0	0	0	0	0	0	0	0	0	0	0	0	0	0	0	0	0	0	0	0	0	0	0	0	0	0	0	0	0	0	0	0	0	0	0	0	0	0	0	0	0	0	0	0	0	0	0	0	0	0	0	0	0	0	0	0	0	0	0	0	0	0	0	0	0	0
Klrk1	0	0	0	0	0	0	1	0	0	0	0	0	0	0	0	0	0	0	0	0	0	1	0	0	0	0	0	0	0	0	0	0	0	0	0	0	0	0	0	0	0	0	0	2	0	0	0	0	0	0	0	0	0	0	0	0	0	0	0	0	0	0	0	0	0	0	0	0	0	0	0	0	0	0	0	1	0	0	0	0	69	0	0	0	0	0	0	0	0	0	0	0	0	0	0	0	0	0	0	0	0	0	0	0	0	0	0	0	0	0	0	0	0	0	0	0	0	0	1	0	0	0	0	0	0	0	0	0	0	0	0	0	0	0	0	0	0	0	0	0	0	0	0	0	0	0	1	0	0	0	0	0	0	0	0	0	0	0	0	0	0	0	0	0	0	0	0	0	0	0	0	0	0	0	0	0	0	2	0	0	0	0	0	0	0	0	0	0	0	0	0	0	0	0	0	0	0	0	0	0	0	0	0	0	0	0	0	0	0	0	0	0	0	0	0	0	0	0	0	0	0	0	0	0	0	0	0	0	0	0	0	0	0	0	0	0	0	0	0	0	0	0	0	0	0	0	0	0	0	0	0	0	0	0	0	0	0	0	0	0	0	0	0	0	0	0	0	0	0	0	0	0	0	0	0	0	0	0	0	0	0	0	0	0	0	0	0	0	0	0	0	0	0	0	0	0	0	0	0	0	0	0	0	1	0	0	0	0	3	0	0	0	1	0	0	0	3	0	0	0	0	0	0	0	0	0	0	0	0	0	0	0	0	0	0	0	0	0	0	0	0	0	0	0	0	0	0	2	0	0	0	0	0	0	0	0	0	0	0	0	0	0	0	0	0	0	0	0	0	0	0	0	0	0	0	0	0	0	0	0	0	0	0	0	0	0	0	0	0	0	0	0	0	0	0	0	0	0	0	0	0	0	0	0	0	0	0	0	0	0	0	0	0	0	0	0	0	0	0	0	0	0	0	0	0	0	0	0	0	0	0	0	0	0	0	0	0	0	0	0	0	0	0	0	0	0	0	0	0	0	0	0	0	0	0	0	0	0	0	0	0	0	0	0	0	0	0	0	0	0	0	0	0	0	0	0	0	0	0	0	0	0	0	0	0	0	0	0	0	0	0	0	0	0	0	0	0	2	0	0	0	0	0	0	0	0	0	0	0	0	0	0	0	0	0	0	0	0	0	0	0	0	0	0	0	0	0	0	0	1	0	0	0	0	0	0	0	0	0	0	0	0	0	0	0	0	0	0	0	0	0	0	0	0	0	0	0	0	0	0	0	0	0	0	0	0	0	0	0	0	0	0	0	0	0	0	0	0	0	0	0	0	0	0	0	0	0	0	0	0	0	0	0	0	0	0	0	0	0	0	0	0	0	0	0	0	0	0	0	0	0	0	0	0	0	0	0	0	0	0	0	0	0	0	0	0	0	0	0	0	0	0	0	0	0	0	0	0	0	0	0	0	0	0	0	0	0	0	0	0	0	0	0	0	0	0	0	0	0	0	0	0	0	0	0	0	0	0	0	0	0	0	0	0	0	0	0	0	0	0	0	0	0	0	0	0	0	0	0	0	0	0	0	0	0	0	0	0	0	0	0	0	1	0	0	0	1	0	0	0	1	0	0	0	0	0	0	0	0	0	0	0	0	0	0	0	16	0	0	0	0	0	0	0	0	0	0	0	0	0	0	0	0	0	0	0	0	0	0	0	0	0	0	0	0	0	0	0	0	0	0	0	0	0	0	0	0	0	0	0	0	0	0	0	0	0	0	0	0	0	0	0	0	0	0	0	0	0	0	0	0	0	0	0	0	0	0	0	0	0	0	0	0	0	0	0	0	0	0	0	0	0	0	0	0	0	0	0	0	0	0	0	0	0	0	0	0	0	0	0	0	0	0	0	0	0	0	0	0	0	0	0	0	0	0	0	0	0	0	0	0	0	0	0	0	0	0	0	0	0	0	0	0	0	0	0	0	0	0	0	0	0	0	0	0	0	0	0	0	0	0	0	0	0	0	0	0	0	0	0	0	0	0	0	0	0	0	0	0	0	0	0	0	0	0	0	0	0	0	0	0	0	0	0	0	0	1	0	0	0	0	0	0	0	0	0	0	0	0	0	0	0	0	0	0	0	0	0	0	0	0	0	0	0	0	0	0	0	0	0	0	0	0	0	0	0	0
Kmo	0	0	1.00294	1.0604	0	0	0	1.34339	0	0	0	1.00017	0	0	0	1.00442	0	0	1.18648	0	0	0	0	0	0	0	0	0	0	15	0	0	0	0	0	1.00081	0	0	1.05583	1.28501	0	0	4.62365	0	2.42638	0	0	0	0	0	0	0	0	0	0	0	0	0	0	0	2.26012	0	0	0	0	0	0	0	0	0	0	0	0	1.00496	26	1.10175	0	0	0	2.4302	0	0	0	1.03777	0	0	0	0	0	0	0	0	0	0	0	0	0	0	0	0	0	0	0	0	0	0	0	0	0	0	3	0	0	0	0	0	0	0	0	0	0	0	0	0	0	0	0	0	0	0	3.15148	0	0	2.00036	0	0	1	0	0	0	0	0	0	0	0	1	0	0	0	0	0	0	0	0	0	0	2	0	0	0	0	0	0	0	0	0	0	0	0	0	0	0	0	0	0	0	0	0	0	0	0	0	0	0	0	0	0	0	0	0	0	0	0	0	0	0	0	0	0	0	0	0	0	0	0	0	2.08493	0.336049	0	1.04027	0	0	0	0	0	0	0	0	0	1.0003	0	0	0	0	0	0	0	0	0	0	0	0	0	14	1.00035	2.20877	0	0	0	0	0	0	0	0	1.09915	0	0	0	0	0	0	0	0	5	0	0	0	1	0	0	0	0	0	0	1.01219	5	0	0	0	1.0982	0	0	0	0	0	0.240099	0	0	0	0	0	1.00072	0	0	0	0	0	0	0	0	0	1	0	0	2.00022	0	0	1	0	0	0	0	1.01344	0	0	0	0	0	0	0	2.85047	0	0	0	0	8.0715	0	0	0	0	0	0	0	0	0	1.00052	1.0009	1.10282	0	0	9	1.03438	0	0	2.00201	0	0	0	0	0	0	0	3.60185	0	0	0	0	0	0	0	0	0	0	0	0	0	0	0	0	1.00092	0	0	0	0	0	0	0	0	1	0	0	0	0	0	0	0	0	0	0	0	0	0	0	0	0	2.00569	0	1.0506	0	0	0	0	0	0	0	0	11	0	0	0	0	0	0	0	0	0	0	0	0	0	0	0	4.03529	1.01955	5.69441	0	0	0	0	0	0	0	0	0	0	0	0	0	0	0	0	0	0	4.14184	1.33185	0	0	0	0	0	0	0	0	0	0	0	0	0	0	0	1.01502	0	0	0	1.14572	0	0	0	0	1	0	0	0	0	0	0	0	0	0	0	0	1	0	0	0	0	0	0	0	0	0	0	0	0	0	0	0	0	0	0	0	0	0	0	0	0	0	0	0	0	0	1	0	0	0	0	0	0	0	0	0	0	0	0	0	0	0	0	0	0	0	1	0	0	0	0	0	0	0	0	0	0	0	0	0	0	0	0	0	0	0	2.11417	0	0	0	0	0	0	0	0	0	0	0	0	0	0	0	0	0	0	0	0	0	0	0	0	0	0	0	0	0	0	0	0	0	0	0	0	0	0	0	0	0	0	0	0	0	0	0	0	0	0	0	0	0	0	0	0	0	0	0	0	0	0	0	0	0	0	0	0	0	0	0	0	0	0	0	0	0	0	0	0	0	0	0	0	0	0	0	0	0	0	0	0	0	0	0	0	0	0	0	0	0	0	0	0	0	0	0	0	0	0	0	0	0	0	0	0	0	0	0	0	0	0	0	1	0	0	0	0	0	0	0	1.01533	0	0	0	0	0	0	0	0	0	0	0	0	0	0	21.48057	0	0	0	0	1.03075	0	0	0	0	0	0	0	0	0	0	0	0	0	0	0	0	0	0	0	6.08568	0	0	0	0	0	0	0	0	0	1	0	0	2.27225	0	0	0	0	0	0	0	0	0	0	0	6.05008	0	0	0	0	0	0	0	0	0	0	0	0	0	0	0	0	0	0	0	0	0	0	1.0007	0	0	0	0	0	0	0	0	0	0	0	0	0	1.09928	0	0	0	0	0	0	0	0	0	0	0	0	0	0	0	0	0	0	0	0	0	0	0	0	1.00028	0	0	0	0	0	0	0	0	0	0	0	0	0	0	0	0	0	0	0	0	0	0	0	0	0	0	0	0	0	0	0	0	0	0	0	0	0	0	0	0	0	0	0	0	0	0	1	0	0	0	0	0	0	0	0	0	0	0	0	0	1.06273	0	0	0	0	0	0	0	1.01493	0	0	0	0	0	0	0	0	0	0	0	0	0	0	0	0	0	0	0	0	0	0	0	0	0	0	0	0	0	0	0	0	0	0	1	0	0	0	0	0	0	0.55016	0	0	0	0	0	0	0	0	0	0	1.01882	0	0	0	0	0	0	0	0	0	0	0	3	0	0	0	0	0	0	0	0	0	0	0	0	0	0	0	0	0	0	1.30495	0	0	0
Kmt2a	19.999966	52.00004	56.00001	1	107.99999	2.000002	235.9998	4.000002	63	13.00002	3.000002	46.00005	8.000005	6	120.9996	54.99996	0	0	9	73	0	0	2	1	3.00000164515	7	225.9999	4.000004	70	11.999995	103.99993	40.000014	676.000270067721	8	12.00005	307.0002	1	10	66	0	51.99995	30.99995	83	17	33.99999	16.00005	66	0	36.00008	4.000004	4.000005	43	24.00002	236.99987	3.999998	0	218.9996	15	84.00001	5.999996	52	34.00001	0	8.000004	0	17	13	270.0003	9	0	10	72	8.999997	269.00043	19.00002	39.00004	4.999995	132	91	118.0002	27.00004	4.999995	8	27.999957	43.99998	1	83.99997	0	79	18	0	17.00002	0	3.000002	24.00004355281	1.999997	117.00008	0	47.99996	0	1	0	24.99995	69.99994	2.0000000577426	4.999995	40.0000000454924	19.99999	20.00001	22.00004	50.99995134303	59.99999	4	58.00002	197.9997	19.999960167271	19	1	19	17.00003	152.9996	11	102.00002	121.99993	4.0000045	1	219.99981	38.000029	8.00000400987112	59.99996	12.00001	24.00002	9	6.999995	1.999996	1.0000001	39.999985	15.00002	50.00002	127	205.9997	2.999996	18	29.00004	0	100.00002	105.00006	3.000004	34.999969	5.000002	56	45	30.99997	177.00021	162	29	85.9999833462	4	35.000011	8.000004	95	0	94	0	7.000001	89.99999	1	7.000005	6.000005	65.999962	7	40.99996	35.99998	143.9996	54.00003	145.99997	0	7.000001255497	60.999951	6.000001	57.00005	3.000004	6.999995	35.99997	0	212.0003	28.99998	35.99999	49.99998	114.99999	1	11	20.00001	0	21.999951	14.00002	420.0002	11.999994	86	19.999985	109.99996	25.999974	37.99995	17.00001	119.0001	76.00006	94	47.99999	17.99996	30	166.99981	168.0002	51.99998	117.00006	99.00001	59.99998	142.9997	100	78.00002	4.000004	8.999998	21.00005	48.99999	52.99999	58.999961	98	16.00004	0	90.00005	92	2.000005	11	33.99995	57.99997	108.99992	3.999996	1.999996	0	57	22	32.00003	59.00004	12.99995	40.00003	228.9998	116.00002	30.99995	5	31.99996	237	3	28.99996	0	1	6.000003571329	83.99997	13.999988	63.999985	114	39.0000000204794	146	109.00003	66.00002	113	141.9996	400.0004	0	9	69.00001	26.00004	37.999999	43.99995	36.00002	61.99996	0	1	28.00002	1	109	92	116	0	2.000004	5.000008	72.99996	4.00000904616	204.9997	5.000005	201.9995	0	2	528.001	20.00002	7.000009	26.00003	5.000005	21.99999	94.9999	90	0	0	68.99999	189.9998	3	7.999999	0	13	17.999957	35.99998	12.99999	32.0000442	0	32.00003	113.00002	0	0	48.000025	78.999977	2.000002	13	48	1	13.99995	0	38	9.999999	7.999995	156.0001	210.99999	0	71.99993	15.99998	42.00001	197.0001	71.99999	0	22.000032	87	47.99996	44.999982	1	6	0	25.00003	86.00002	198.0002	48.00001	257.0006	18.00000860274	45.00005	7.9999952291	16.0000106	201.9999	78.99996	21.99997	312.0001	3	6.999997	93.99997	188.9996	7	7.000003	178.0004	272.9995	2	23.00002	51.00005	467.999653	16.99996	9	81.9999	5.000005	2.999996	30.99996	0	1	0	18.999957	15.999973	22.00002	0	9	39.99991	0	40.99999	8	24.99998	1	12.99995	0	55.999962	86.00003	34.99997	50.99999	50.00003	0	21.00004	171.0004	59	3.999999	0	11	29	62.000013	0	11	17.00004	18.000004	26.000035	9.999995	346.9997	59.0000500253078	59	21.00001	0	0	19	3.000003	86.000005	2	16.99999	80.00003	2	102	2.999999	8	52.99999	0	29.99999	69	57.00001	102	517	4	0	83.99997	1	2	53.00001	73.00004	17.999972	56.999978	14.99996	21.99997	10	1.0000002	12	21.00004	3	2.000002	0	1.0000000774423	1	1	19.00002	0	18	21.000019	313.0002	120	47.00004	2.000003	0	473	15.99996	21	26.99996	78.000010249229	323.00015	1	53.00004	0	1	426.0001	190.99995	164.9997	0	91	13.99996	13.99999	1.0000001	0	0	0	32.99997	0	0	0	16.000048	0	1	8.999993	0	4.999998	0	6	12	0	5.999997	0	63.99995	41.00002	85	22.00003	0	209	0	0	0	0	8.000002	39.00003	16.00004	4.999996	11	38.99998	0	0	40	0	160.9999	9.999996	14	0	0	8	30.00003	1	3	14.999996	3.000003	0	0	1	9.000003	119.0003	0	0	0	0	15.99997	11.999997	0	0	28.99998	1	187.00033	49.99998	42.00002	5	25.99998	35	22.99996	0	27.00004	3.999999	12.00001	131.99995	3	20.00003	54.00003	0	34.99998	0	0	0	0	0	34.99998	0	6	0	22.00003	26.999959	4	14.000033	3	40	26.999986	0	3.999998	12	1	5	7	21	9.000001	17.000013	33.0000336	0	0	0	0	0.9999995	0	0	0	23.000022	2	24.000037	0	0	3.999998	5.999995	2	12.99999	0	2	13.999967	2	0	8.000004	106	2	0	6	11.999996	0	12.0000334	0	0	1	110.9999	25	9.9999964	1.0000004	0	0	0	0	0	1	0	0	0	1	1	6	97	7.999993	1	37.00001	50.000042	6	5	23.000019	9.999998	30.00004	0	24.99996	0	0	0	76	4	20.00001	0	3	8.000003	26.99995	0	11.999981	31.000003	0	49.999982	2	0	24.000049	11.000003	15.99999	1	128.9995	54.00001	0	5.999995	128.99989	1.0000003	1.999997	56.99996	27.99995	91.99995	38.00003	11.000003	37.999994	454.0002	87	47.00003	18.99997	86.00005	0	98.00001	44.00003	1	1.999999	0	49.00001	4.0000063887	42.00005	3.0000000408322	87.000011	62.99996	157.0001	184	80.00002	20	0	429.0002	36.000012	0.9999995	273.0005	195.9996	137.000463	363.9999	11	136.0004	17.000006	1	18	19.999991	519.9996	236.9995	1.0000004	62.00001	40.99995	160.0002	4.000003	63.99999	255.9997	18.000018	17.99998	4.000004	1	18.99998413279	70	223.0001	54.99999	110.000000157004	322.999600101221	22.00005	446	10.999994	41.99997	356.99999	1	0	2.999996	11.00000147828	1	92	9	203.0004	0	3.999997	3	0	8.999995	2.000005	1.0000000709726	70	0	42.99999	2.000004	0	0	19.00003	16.99996	1	4.999996	0	17	0	40.00007	6	30.00003	0	5.000005	0	0	13.0000020391211	0	24.99995	77	1	0	39.00001	3.000002	1	22.99997	0	16.99995	28.000000331876	0	1	3	88	2	22.00001	39.99992	18	1	18.999994	31.99997	5.999997	1	26.00004	13	5.999999	34.00003	0	0	8	27.00005	8	0	10	6.000001	0	0	25.000017	40.99997	4	52.00004	0	24.0000221532	0	0	6.00000069363	16.999965	0	0	0	51.99997	7	22.99999	0	0	0	11.99996	9.999995	12.00002	0	0	4.999999	1	0	0	0	1	0	4.999999	20.000023	6.999998	0	3.000005	0	0	7	0	4.999998	0	1	20.00001	0	0	0	0	0	4.999995	106.999498	0	0	1	17.00004	2.000005	42.00004	125.0004	1	0	0	8	0	51.00005	1.999997	0	1.000000025	64.000000284744	103.00005	22.99996	0	0	1	126.00001	229.0003	0	2	0	0	35.00005	114	8	0	0	0	1	0	5	0	315.9999	0	0	0	156.9999	0	1	0	20.00002	8	49.99996	0	2.000001	1.999996	0	4.999997	3.9999989	0	15	0	1.999995	24.00005	11	0	76.00002	0	6.99999725023	46.000009	6	0	0	0	71	0	0	0	0	0	11	1.999998	41.99998	1	0	0	5.000004	0	0	0	0	0
Kmt2b	1.999996	196.0001	16	0	3	0	3.000003	48.00002	0	4	0	6	7	0	16	15.99999	3	5	5	0	109.99955	0	0	0	0	3.999997401	9	3	0	39	0	0	26	21.99997	0	37	7	12	14.999994	6	5	2	9.999993	25	58.00002	0	3.999997	24	2	1	5	3	0	0	20	12	4.000004	15	0	22	27	1	1	2.999998	0	2	53.00002	7.000003	53.99998	1.999997	0	60.999982	0	13	3	81.000024263	0	37	11	4	0	6	77.999982	0	12	0	0	0	105	20.00005	3	0	0	9	0	0	0	0	2	0	36	12	25.99998	16	13.000022	19.999988	13.00001	8	0	0	16.000026	58.99996	0	0	57	0	1	5	0	4	3	4	10	7	0	0	125.99993	32.99996	23	9.999997	38.00002	0	0	0	52.000028	173.000241	90.99997	3.999999	29	28	3	67.99996	6	78	0	29.00002	4	0	3	6	8	68.999995	11	20	9	5	55.99998	0	50.00005	25.999961	76	10	13.00004	0	1	0	37	8	7	3	6	2	0	27	1.999996	2	1	0	13	1	2	2	6.999999	0	0	1	8.000003	12.000033	1	3	0	0	21	0	0	0	13.00003	18	0	0	0	0	1	0	0	1	40.00001	6	1	2	32	1	63	22	37.00005	12	0	20.000038	2	0	21.00003	3.999998	4	0	1	0	0	0	1	7	1	1	0	52	74.99996	1	0.9999996	8.999998	23	2	12	34.00002	24	10	0	2	5	1	17.99997	212.0004	0	0	3	2	42	30	1.999997	64	4.000002075	0	19.00001	85	11	0	0	33	0	0	0	18.0000144	0	0	0	9	8.000007	0	12.999989	11	0	0	82	1	1	1	7	41.00005	5.999994	9	75	9	0	1	5	3	2	24.999975	307	69.00003	64.000031	0	0	4	28.000049	112	0	0	4	26.00001	2.000003	84	3	0	8	0	27.999975	39.00002	1	1	12	8.000002	1	7	0	0	0	0	79	0	21	5	14.99998	104	8.999997	14.99997	2	0	7	1	30.999977	3	0	0	0	2.999999	0	1	3.999996	0	0	2	0	25	0	0	1	138	0	8	115.00044	0	0	0	82.99997	5.000005	2	8	180.00038	14	0	0	0	0	3	0	0	0	64	9	1	54	0	91.99998	0	7	0	0	2	36	0	0	0	0	0	5	8.999995	0	6	0	2	0	42.00003	33.00005	5	0	8	5	0	0	0	488.9999	20	1	12.99996	14	55	2	1	25	0	0	11	0	0	0	0	1	0	0	1	23	2	0	0	0	284.0003	4	2	10	1	6	10	0	0	9	1	1.0000004	13	33.99995	13	5	7	0	20.000045	0	0	1	0	14.999997	0	54.0000247	17.000045	0	0	14	76	14	4	40.00003	14	0	0	7	41.00002	2	0	35	0	20.999962	3	40.00001	2	0	0	0	1	0	2	4	5	0	1	0	0	0	0	0	47	1	0	0	6	27	0	0	0	22	5	0	0	34.00004	0	0	0	0	0	0	0	0	2	0	0	4	25	0	0	0	20	0	0	5	0	0	0	283.0002	0	0	0	0	0	0	49	27	8	0	0	0	0.9999996	0	0	0	64.99998	2	2	0	0	10	0	7	9	0	0	0	1	16	0	0	25	0	0	7	0	0	0	0	6.000001	6	0	10.000005	0	0	0	3.999999	0	1.999997	0	0	14.000008	0	0	0	0	18	22.999979	0	0	0	0	0	0	0	47	0	1	0	0	1	0	0	0	0	0	0	0	31.00003	1	0	0	0	1	0	5	0	0	16	58	0	0	67.00001	7	3	0	19.99997	0	2	0	11	3	0	0	0	1	0	5	0	0	0	1.999998	1.999999	1	0	0	0	12	1	9	0	0	35	0	3	3.000004	0	0	1	0	4	0	6	0	2	52.99999	4	54.000006	0	0	10	0	0	7	0	14.000002	0	84.99998	2	11	3	0	0	4	0	138.0001	2	0	277.9999	11	3.000004	0	0	33.000036	11	26	0	36	0	2	104.99992	0	0	11	0	0	41	2	0	185.99967	0	6	0	0	0	0	1	230	0	0	4	0	0	0	0	2	2	0	2	4	3	0	0	2	1	0	0	0	0	0	4	1	0	0	1	2	9	0	1	0	4	0	1	0	242.9997	0	6	0	0	0	0	0	3	19.00002	0	0	0	1	0	12	0	0	9	0	0	8.999999	0	4	0	3.999997537	1	0	1	0	0	4	0	0	0	5	3	27.00001	0	0	0	0	0	0	0	0	4	9	0	0	0	0	1	6	0	0	10	0	0	0	24.00003	3	0	0	0	0	0	1	0	0	0	1	0	0	1	0	0	0	0	3	2	0	0	0	0	0	0	0	0	0	0	13.000047	0	0	0	0	14	0	0	0	0	0	3	0	0	0	0	0	0	0	0	0	0	0	14	2.999997	6	0	0	1	10	0	9	0	0	15	0	2	0	0	0	0	6	0	0	0	1	0	0	17.999995	0	0	0	0	0	7.000004	0	0	75	0	0	0	0	0	0	0	0	0	126	1	0	0	0	0	0	1	0	0	10	0	2	0	22	0	0	1	0	1	39.99995	0	124.99998	0	103.00001	0	0	0	0	14	0	0	0	0	0	0	0	0	0	0
Kmt2c	56.99993	188.0004	140	0	1.000000424642	0	56	0	16	11	2	10.47627	167.9999953	71	9	3	18.1975	10	25.999996988	111	143	0	1.9999956594	6	83.99998	0	69.000078	61.00001268	743	74	75	4	6	47	0	286.9999	48	301.0003	157.0001	144.0001	246.00022	339.0001	141.99981	32	91	77.00005	242.99986	487.00026	118.9999	14	47.00003	52	208.99993	69.16368	4.000000299	243.0002	186.0000358	4	109	4.000000254	14	170.99968	0	71.000025836	25.00002	902.0002	28	68	4.0000005	0	70.00005	4.00000054257	21.0000354476	7	6	247.9999	56.00001	124.99998	125.000449	1	19.03297	6.99999593	31.00002	9.000000722583	45	42	1	0	1967.96076	33.000028	0	0	0	1	438.0001	0	11	0	10	1.99999762252	0	224.000306	0	91.00001	19	39.99996	49.00003	3	151.999976	151	50.99998	155.00004	40.92976	23.76967	315	1	165.00021	592.4566	37.999978	67	0	34.99998	46.00003	115.000034	0	28.999957	1	125.00004	94.99999	0	6	254.99972	8	161.99962	46	7	71	54	24.99996	26	593.9996	38	23.999981	137.8135	460.96064	49	22	42	515	78	223.00044	147.99963	1.999995	71	38.00002	9	62.00001	8.0000030602424	79.99998	17.000000730988	301.0003	44.00002	98.00003	0	1	14	17	1	359.0007	47	81.99999	0	8	36.99998	392.0002	330.0003	6.000000859064	31	22.99995	6	213.00047	5	52.00000154073	2	0	82.91936	190.9995	37	35.0001	94	56	52.99998	0	0	0	8	42	55.00005	8.999996	111.00001	17.0000030098739	13	88.00001	40.00004	147.999976075	10	195.9995965059	97.99999	11	28.99999	34.01145	0	6	66	103.000042	6.0000000137275	7	9	13	74.0001	62	33	832.00106	1.9999999912	280.0002	26	5	0	65	303.91539	2	17.0000202518	81	41	48	66.99993	106.99998	58	1.0000000888418	1.99999920224	37.00002	26	100	11	11	43	13	54	40.000044195	43	3	22.32151	0	9.00000017	60.000022609	79	85	7	112	73	174	70	115.99998	35	86.8513	6	0	126	12	9	937	99.0658	1	178.9998	1	0	99	101.999549834	0	191.999700232844	1.000000416483	5	21	358.00002	31	0	14	47.00005	100	0	0	0	15	33	27.00004	21	0	5	8	0	289.00002	20	41.99999	49	24	0	10	0	9.000003762	99.00005	74.99997	0	10	73	0	994	9.999995888	206.0001	6	0	87.00000008847	0	68.00001	0	46.99993	10	0	1.9999989932	49	1.00000043	22.99998	37.000018752	4	25	98.00004	0	21.999995998	60.9999831	211.0005	545.0002	130	4	159	0	5	155.9999	94	42.9999952594	1	0	1.000000103081	13	11	38.0000135776	214.0005	98.000023565	50	7	446.9998	371.99982	1	35	4	0	2.00000126116	8	174	67	12	0	67	1	20.99995749	0	54	0	151.00002	17	0	2.00000399393	0	14.0000201	4	11.0000043	0	50	113	14	211	0	5.000003282	0	2.00000180001	0	1	4	17	0	83.00004	0	38.99997	0	11.999980421	302.9997	8	26.0000439	174.9995	0	194	232	2.00000316015	6	99	0	1.0000002974	26	105.00006	2	0	113	4	0	28.999973	103	45.99998	0	181.99971	0	3.000000331	157.9998	0.999999967	0	0	55.99999	0	51	51	60	41.00001	38	0	298.99955	32	7	144	3	11	390	96	0	41.00002	42	62	0	0	0	0	45	0	0	8	2.30984	158	27.99999914	0	63.99997	19.0000005	0	20	2	282	165	21	5	0	283.9999	0	156.00003	13.000000015811	4	13	0	1	53.99998	39	31	2	3	1	5	0	0.9999999049	0	0	0	0	2	16.0000000862462	16.99998	0	0	6.0000000310084	123.00003	5	0	0	5	0	0	0	3.999996	0	1.0000000153727	15	65	150.99953	0	0	39	0	39	10	8	1	0	0	0	1	71	60.99994	0	0	0	5	80.99994	23.000023	0	0	0	0	4	0	10.00000188184	0	11	0	2	1	0	5.000004	0	34.00004	17.00001	0	144.00049	20	28	116	0	23	33.99997	0	9.999996	0	0	0	0	0.99999963	6	0	0	0	60.00002	1	1	0	8	13	1	19	0	0	1	39.99995	7	82	0	0	0	13	0	0	1	0	8	1	0	3	0	36.99998	0	0	0	3	11	192	0	3	0	23	0	0	14	0	0	0	32.99999	31	60	0	0	0	10	2	0	1	0	107	3	0	0	42.00002	0	0	0	2	8	3	27	0	0	0	8	12	0	0	5.999999	0	1	1	2.999999	0	0	56	0	0	0	4	3	0	50	2	0	0	12	0	0	2.999997	0	0	12.99999	17	10	0	59	0	8.0000029	102	1.99999993398	4	11.999999	449.0003	8	14.000000934678	0	61	28.999951784	15.0000019455	61	0	29	0	0	23.99996	58.000000314	0	1	0	7	174.9998	7.9999992545	1	9	13	0	7.9999976	3	0	4	37.000017	0	6.99999814	12	68	12	29.0000110455	0	1	411.99962957	72.0000382	0	517	176.99982	1.999999761	85.9999597	318.99974	0	0	113.00002	1	0	72.00005	50	203.9996	20	4.99999618918	0	162.000435039	995.8922	564	3	24	0	177	0	9.0000005716	0	0	8.9999984117	0	16.99997	4	77.99997	1.00000032938	11	27.00002	3	6.999998169279	0	11	30.00001	4	0	0	0	4.9999974	0	4	3	0	0	4.000004	0	6.00000292	3.00000273	0	0	0	0	0	3	0	0	0	7.999996	3	3.999998	40.9999981239	0	6	0	0	12.99997	51	5	1	4	1.9999978	5.00000083	0	1	1	0	4.0000009	1	5.000004	0	11.99999	0	7.999999	0	2	0	28.00003	0	0	0	0	4.000000424	68	8	43	0	52.000041267	0	37	0.9999997	0	0	32.99999	0	2	0	0	0	0	1	9	0	0	0	0	5	8.00000498	0	1	0	2.9999965299	0	1	6.0000045358	0	0	1	0	0	32.999982	0	11	0	0	11	0	0	0	0	0	0	137.00005	248.00034	0	23	11	5	0	0	0	1	0	6.999999	0	0	80	50.9999779	0	191.0003	91	41	1	0	11	39.00004	410	0	0	0	0	124	0	0	0	0	0	0	68	0	0	4	0	0	0	62	0	0	0	37	0	57	0	0	0	0	222.9998	7	0	0	0	0	2	6	0	0.9999995323	0	37	115	3	0	0	5	0	0	6	0	3.9999966	1	24	181	0	0	0	1	4	0	0	4	0	0
Kmt2d	287	337	109	0	250.0004	1	437	250.9999	229.0005	50	212.0003	115	17.00003	44	488	273	236.9998	499.9996	280	493	586.9996	3	0	100	339.0001	1.999999	562.158	311	594	5	213.0003	460.9999	734	350.0002	403	564	16	100	319.352	180.9997	318.67072	405	310	307.103	173	194.9996	273	138	44	64	207.999786	372	203.0001	182.9998	511	215.9999	3	1	455	1.999997	180.000454	228.0001	182.0004	135	356.9998	327	338	141	259	8	169	145	251.9997	556	52.0378	826	53	453	133	88.0861	1	12	284	168	384	67	46	0	208.0394	83	10	66	1	328	565.598	80	117	69	89	262	252.00041	120	120	140	134	158	150	26	163.0000971	207.99973	229.00009	239	227.9997	142	188.219	149	200.9999	221.9996	114	60	197.9995	46	122	217.4095	328	381.196	105	186	180	227.0005	83	70	85	131	165	141	146	144	171	145	154	439	204.0002	376	54	144	171.0003	257.39838	453.0003	275	183	163	261	218.4097	129	226.0002	184.0004	103	58	265.00043	98	164.0003	222	66.99997296	296.00029	145	176.0003	109	233.9999	158.000262	96	198.0005	221.0002	147	289	112	393	173	221	130	93.00003647	122	58	184	0	118	132	41	303	83	59	179.9999	125.00009	91	136	60	69.0655	116	181	179	157	104	132	92	56	177.0001	137	279	168	541.965	307.999965	235.0003	160	137	189.0004	129	131	115	183.0003	199.9998	59	63	271	136	202.0001	104	244.0002	0	126	305	93	58.255	51	235.0001	118	343.0004	139	227.00016	242.00005	159	157	109	70	147	284	122	72	180	172	223.161	256.0002	96	169.0004	54	159.185267	136	88.1838	101.000489073	167	142	114	168.0994	211	195.4083	48.154	319	0	199.0003	155	124	393	213	151	326	390.9998	5	55	63	104	136.3329364	343	293	137	59	215.9995	245.0002	300	75	160	20.00002	189	112	194.9997	288	56	133	121.97241	20.00001	113.3495	0	241.99981	284.00000682579	360	147	116	1	184.999793	116	6.27429	0	159.1823	0	39.3065	234.99995979	96	287.99977	72	20.99995	180.129	63.0000263637	245.0004	11	238.0001	0	10	153	146.113	46	255	15	197	79	159	202.9999	169.9995	0	44	54	65	246	98	222.216236050558	242	88.999999735	5	362	42	96	288.228	165	114	117	161	194.9997	79	211.0001	122	20.00001	466	319	73.2057835	284	170.077623	112.4308	341	50	276.549	73.0000324032	21	69	172	20.99997	18.00004	1	123.99998	15	473.9995	3	1	2	0	87	274.00043	34	21.99998	116	122.2715	80	54.196	0	8	141	146	191.999917	205.0003	106	144	34	139.0001886	111	120.1946	271	85.0229	181.0003	205.9997	76	199.4883	141	54	71	360	78	66.2716	44	79.0874	133	148	52	67	19.00001	110	113.2679	140.2605	139.354	73	195.9997	104.3225	167	62	56	75	109	207.9999	51	132	95	195.0001	250	296	142	1	49.0196	373	83	130.00000436352	216.00012587	117	27	1	7	138	4	108	1	2	116	227.0005	67	6	235.05524	4	89	113	6	58	144	43	83	31	75.000000260381	100	140	173	222.2472	309	32	3	119	66	357	100	0	7	149	114	199.9997	42	46	65	45	126	48	0	35	303	56	0	143	83	0	122	116.2037	182.9996	54	0	115	154	4	0	33	425	129	195.0004	87	48	32	0	0	61	0	196.2675	23.00002	133.9998166	0	1	6	57	111.0000135996	129	54	76	0	1	195.9998	223.0004	72	1.999999	59	9	65	69	111.1085	132	0	19	0	31	8	85	8	111	58	122	0	70	2.000004	102	277	29	67	160	22.99996	49.074	120	0	1	124	5	22.00005	0	159.0324	1	111	8	67	56	42.00004	86	6	11	21.00004	3	12	0	16.999992	43	48.999996	1	87	0	0	163.9996	19.00005	1	33.00003	1	2.000004	2.245081	2.000001	13	2.000004	2	23.99997	0	6	166	0	9	2.109038	0	0	22.99997	17.99997	1	6	13	3	0	4	3	6	2.000002	7	5	19.00004	0	1	9	1	1.05041	0	7	0	4	11	0	71	21.00002	44	14	55	70.99994	5	1	5	0	31	0	73	19.99996	131	6	5.000006	33.00004	25.99999	15.99997	0	16	17.00003	7	83	2.000002	38	0	11	4	0	1	8	200.0004	220.0002	68	112.4496	59	77	114	117	2.000003	53	168.9997	46	271	152	164.0001	208	312.946	229	90.99995571	157	85	265	80.509	42	247.9999	24.99999	151	544	26	94	195	158	215.0002	241.351	161	56	238	122	180	33	100	183.9214	253	92	134	80.3501	177.9998	252	30	40	57	73	399.383	279.99951	124	32	482	237.0005	228.9999	159	17	115	184.0004	96	23.99997	152	110.00017305	16	102	241.34394	100	8	6	131	134	1	314	286.937	109	236.0005	119	382.274	50	90	27	66	118	218.0004	49	335	94	53	39	0	12	102	45	0	44	94	77	0	118	78	110	70	35	68	97	91	0	61	145	83	5	48	85	81	64	1	52	34	22.99997	69	93	121	59	51	27.1611	75	96	87	56	56	22.00001	28	34	76	33	48	12	59	61	40	2.000002	81	52	0	0	68	49	95	43	0	115.2921	1	61	90.1402	77.00004	0	104	0	157	56	84	0	1	0	60	27	39	0	1.999998	55	110	1	49	0	76	1.041496	30	62	29	0	0	0	39	73	1	13	0	0	146	3.19246	85	1	0	6	4	259.0001	464.393	11.47436	3	5	81	391.259	116.9995261	1	1	0	6	158	244.1157	142.0941	403.0003	7	304.00025	254.9996	305.99962	1	2	1	289.861	307.346	0	124.7236	1.999999	1.154355	376.093	291	10	0	2.13636	1	2.000005	160.1818	2	1.999999	899	5	0	32	459	1.15228	1	0	719.9996	354	401	3	4.21127	9	3	293	341	0	0	7	302	180.808	459	1	470.464	1.999995	474	453	244.0001	1	0	2.000001	286.09129	402	247.0002	1	2.000002	5	113.2736	219	474	1	0	1	1	345	234.1074	1	1.999996	1
Kmt2e	47.56570351	447.78814	0	0	45.000024244	2	162.99982	57	31.44651534	6	162	18	31.5385162208	2	66	35	0	51.99995357	62.999931972	0	263.99985	0	3.999995599	29.999977921	19.999994669	0	37.00005019	79.000020588	285.0000154	6	11	119	188.715645441	142.72587706	13.99998	44.99999907	12	140.004003342031	9.999998	149.941537509	159.999873169151	28.874072222	409	585.89460006042	334.99940455	89.26149	109.748061589	64.999990424962	8.07272675713	3	79.000077633	13	38.72451	0	0	4	0	1	210	98.0000056	157.00032567	19.999965	197.000400761439	5	74.99999	6	174.6035	27.39597126	170	4	7.27668	19.99997109	30.99997	24	195	96.3274	66.19958239	115.12540525	25	346.000500263	0	1	85.5599	65	166	0	27	0	26	7	4.46200434	28.0000239	0	170	257.6364	0	77.09792873	0	0	323.20334	0	0	3	24	2	15.6791	80.0000572	4	7.102915441	178.999980037771	78.999950281468	10	60.000038271	103.00027	0	58.4307310954	1	24.489458344	56.963854767	14	75.999992823	36.57631729	3	43	0	6	16.000005268	28	11.0000051851	5	10	1	3.000003786	124.87080936094	31.08130404	0	72.00000692	4	0	55	85.9003178	6.36046239	7	0	188.000037652	18.45316	365.463300371861	5.152050979	20.99997322	51	116.00005	36.99998	38	0	6	0	15	32.99998233	0	96	38.136570813	16	244.702400369375	9	139.999815335	5	32	6.999991377	27.99999102	50.513294819	61.00005	119.00007366	0	18.030822832	7	0	79	118.00006844	31.99997525	4.2318340223	39.99998	18	42.000065368	8.00000497	9	42.56197067	40.253444	1.999995914	57	7	0	39	0	0	3	76.2555121021	0	6	13.000003473	8	47.999984939	56.00000489	23	79.06151	3.452806903	5.361062687	372.00002	175.99961476	74.4710100603074	20	57.22742453	52	295.99998359	12.0000149843	0	2.473614698	112.23472179	15.999989071	399.3978	47.000016648	7.83581208	24.2389	49.12213275	11.72029	20.99999	168.00032	26.38808	0	6	134.9999981492	25.00003351	0	42.00001	41.527858059	37.999973545	0	1.4338302422	16.84329	48.99998	28.29262545	122.9999	34	49.000017	41.27093	2.569535172	38.52396	25.99999245	28.99997081	71.61066	33.46390993	0	33.000034572	2	35.35925462	128.00005802	8.999998996	6.9999992447	10.999996191	52.038580431	1	151.000124396	94.36018	89.99994338	2	99.9999981	102.89920321506	0	19	25.254676972	18.00001	24.000053717	22.44214067	2.000001	94.99991	174.999947228	28.9999999	38.99998824	10.999997822	16.00004	83	44.000048719	89.0000000178928	5	4	3.000002	134.9999383476	76.99999	30	117.0004	52	60	37.99998716	33.00004	138.0164713127	6	18.84414613	0	9	28	0	28.00003	74.000005892	1	25.000018099	28.2174907941	11	230.0001	49.999950225943	4.000005497	69.000070045	262.99952	0	21.999987179	368.00063709	177.56900634	71.46748304	50	146.644394784	38.893503	124.99997	25	0	11	0	79.87795293	181.99974	51.61526534	42.99531444	0	9	20.000021385	54.999910462	80.0000300113495	2.995146857	0	0	51.99996	30.44554301	69.00003	202.9999269	1	6	20.999975538	12.000008606	5	9.90030276	14.99999992	115.02716666	188.999660063549	103.99998072	3	7.197176656	0	16.999973261	15.00003	5	87	0	23.746874412	95.21905	12	76.75697689	84.00001492	647	17	35.97834077	24.10355288	6	20.00000794	20.99996537	64.99992708	0	6	28	247.00049164	37	3	54.99995	0	21	0	14.28897527	190.45343	151.00006	3	77.00006034	0	51.00004242	37.351521468	0	429	566.99900415379	98.6292946	593.00030339517	47.00002	12.999998	3	1	101.4723	95.14194561	15.69719422	349.8701	186.22723	171.999798	20.602203213	180.999950574288	33.430714238	216	59.000054084	25	276.00004311	100.746900047154	2	4	119.7595613	86.508001	281.0000177	146	130.9995391	58	3	26.99999883	10	50	106.58801	14.77519	72.5315	7	145.48392496	63.6072121	174.0004	20	567.8569	0	23.999953228	6.0000002098	56.06799	8.000003	176.546889169	5	1	3.000003	162.0005	142.917189	49	56.058110509	110.999972053	96.2507108	66.74919	0	291.999660032398	132.99991148	1	3.000004	8.20534922	12	4	12.99996	538.42248896	270.776500038399	390.999850457397	41.360630411779	117	7.00000079	29.29402	17.338611756	36.397671	7.000003382	416.99980644	245.436698927	61.29123	170.99962129	316.95825	26.167440836	147.3477	64	5.999997547	5	14.0000081	127.999989	1	12.0000069	0	48.7461	75	54.99995039	0	0	49.999971775	0	15	0	0	84.00001295022	135.9999803	10	212.00015974	1	53.7114	3	58.000010942148	0	3	5	0	222.7169	0	47.59841645	0	6	48.39917017854	26	87.00007	0	110.79168	19.79375047	0	0	33	0	8	14.000001538	51	0	0	117.99968218	0	12.00000274	83.99994052	17.36407	0	0	0	0	282.9995	102.798800074785	0	7	13	0.999999946	1.0000001134	183.0003	15	1	4	0	39.00003057	32.17848439	2	39.33614654	25.99997	11.00001	42	1	1	13	29	181.9999	78.00005312126	134.00045203	70.46653	4.999995309	44.52844104	5.4393866088	0	0	28.999987495	18	5	0	54.00003	0	5.999999	0	30.000043	4.99999668	1.00000005	7	41.000026	0	0	2.0000021	25	3	0	75.00004	38.00003	4.99999046	2.9999966	1	0	4	39	0.9999999	0	17	0	5	33.0000144	6.0000044	0	0	1	5	3.00000915	9	0	0	0	2	1	0	0	0	0	0	0	0	6.000002	0	4.000009709	12.9999852	4.999993476	5	64	0	0	30	3.999996528	0	0	0	0	0	0.9999995	0	1	7	0.99999977	9	0	1	37	0	0	9.00000352	0	0	0	0	3	34.000008	10.00000314	29.9999715	0	0	10.00000333	1.9999956	0	0	0	1	1.00000042	0	1	0	0	27.00004	0.99999967	264.28117105802	60.99995	89.36323885	116.4679058	3.000000242	22.9999606	18.360265	55.5196	0	133.9999814	101.21013	41.00002	644.9501	22.99999	3.30644	549.00034501	306.98626	86.84071605	245.29047366	63.157495206	16	547.688	29.00000112	94.99994	494.4584	111.00001567	465.00003	152.22371301	2	445.895	188.54758	218.01424898	160.5617	459.5625966545	30.510211919	86.30180127	200.692820176406	69.00001	54.22846	74.00001	1	149.0000325	80.95249509	297.97892245	415.2187	89	375.69677262	8	4.999997324	36.24339	60	69.6188828	46.284971	39.044493	135.906170268	288.00028979	348	318.94075	367.00010348206	313.99952	27	146.00008807	120.134968222	137.00009089	134.99995	103.870485036	392.453600051094	1	30.99999	73.000031201	252.45066	3	375.97360371	285.99992278	117.00001773	6.000005249	0	2	15	241.031758	1	402.855300149253	0	36.66297663	0	21.00004152	168	437	51.68369	386.2666	96.99988	1	9	0	3.0000022	100	15	0	4	1	60.9355668097	0	12.000014119	56.99995	1.452092346	4	2	0	69.99998	15.999987359	0	7	93.00006	10.99999567	0	5.31985993	1.000000077	18	5	0	74.5422680968	3.999999605	0	0	6.999996252	31.9999831	42.92327	53.99996952	0	0	4.359390098	37.99996	20.0000054	15.00001	1	4	25.57362	48	6.999999197	11.73107	19.99996986	69.99996	92.0000000310053	1	3	82.874000857739	30.99996492	0	0	6	85.60863	22.999939116	0	0	30.00003	0	18.63650421	14.40713	52.0000109	0	47.36325293	0	32.00005169	77.9999886	0	0	0	2	37.000065079	0	71.99998303	0	0	36.00005758	69.9999929	0	36.000045901	0	67.00005	0	1	3	0	0	4.0000033	0	4	13.04840642	0	25.565445028	0	1	42.24081	0	0	0	2.000001	2	1	514.9999	4	0	3	0	17.000009	2	61	1	4	7	32	13	221	401.4489	111.99712859	1	20.999991592	250.1357985	143.0983	2.0000031	0	0	278.97894435543	243.00011	0	2	0	3	85.000051477	184.00001086	1	3	4.000001	0	0	52	0	2	247.9997	1	1	0	338.0001	0	0	0	424.9221115	0	182.99989588	0	3.00000095	7	0	86	0	0	0	0	3	277.0004	132.744273	0	14.00001	1	105.99994311013	178.20754	223.00000574	0	0	0	54	165.99996838	7.00000566	0	0	0	26.99997788	0	24	1	0	0	8	30.00001	4	1	0	0
Kncn	0	0	0	0	0	0	0	0	0	0	0	0	0	0	0	0	0	0	0	0	0	0	0	0	0	0	0	0	0	0	0	0	0	0	0	0	0	0	0	0	0	0	0	0	0	0	0	0	0	17	0	0	0	0	0	0	0	0	0	0	0	0	0	0	0	0	0	0	0	0	0	0	0	0	0	0	0	0	0	0	0	0	0	0	0	0	0	0	0	0	0	0	0	0	0	0	0	0	0	0	0	0	0	0	0	0	0	0	0	0	0	0	0	0	0	0	0	0	0	0	0	0	0	0	0	0	0	0	0	0	0	0	0	0	0	0	0	0	0	0	0	0	0	0	0	0	0	0	0	0	0	0	0	0	0	0	0	0	0	0	0	0	0	0	0	0	0	0	0	0	0	0	0	0	0	0	0	0	0	0	0	0	0	0	0	0	0	0	0	0	0	0	0	0	0	0	0	0	0	0	0	0	0	0	0	0	0	0	0	0	0	0	0	0	0	0	0	0	0	0	0	0	0	0	0	0	0	0	0	0	0	0	0	0	0	0	0	0	0	0	0	0	0	0	0	0	0	0	0	0	0	0	0	0	0	0	0	0	0	0	0	0	0	0	0	0	0	0	0	0	0	0	0	0	0	0	0	0	0	0	0	0	0	0	0	0	0	0	0	0	0	0	0	0	0	0	0	0	0	0	0	0	0	0	0	0	0	0	0	0	0	0	0	0	0	0	0	0	0	0	0	0	0	0	0	0	0	0	0	0	0	0	0	0	0	0	0	0	0	0	0	0	0	0	0	0	0	0	0	0	0	0	0	0	0	0	0	0	0	0	0	0	0	0	0	0	0	0	0	0	0	0	0	0	0	0	0	0	0	0	0	0	0	0	0	0	0	0	0	0	0	0	0	0	0	0	0	0	0	0	0	0	0	0	0	0	0	0	0	0	0	0	0	0	0	0	0	0	0	0	0	0	0	0	0	0	0	0	0	0	0	0	0	0	0	0	0	0	0	0	0	0	0	0	0	0	0	0	0	0	0	0	0	0	0	0	0	0	0	0	0	0	0	0	0	0	0	0	0	0	0	0	0	0	0	0	0	0	0	0	0	0	0	0	0	0	0	0	0	0	0	0	0	0	0	0	0	0	0	0	0	0	0	0	0	0	0	0	0	0	0	0	0	0	0	0	0	0	0	0	0	0	0	0	0	0	0	0	0	0	0	0	0	0	0	0	0	0	0	0	0	0	0	0	0	0	0	0	0	0	0	0	0	0	0	0	0	0	0	0	0	0	0	0	0	0	0	0	0	0	0	0	0	0	0	0	0	0	0	0	0	0	0	0	0	0	0	0	0	0	0	0	0	0	0	0	0	0	0	0	0	0	0	0	0	0	0	0	0	0	0	0	0	0	0	0	0	0	0	0	0	0	0	0	0	0	0	0	0	0	0	0	0	0	0	0	0	0	0	0	0	0	0	0	0	0	0	0	0	0	0	0	0	0	0	0	0	0	0	0	0	0	0	0	0	0	0	0	0	0	0	0	0	0	0	0	0	0	0	0	0	0	0	0	0	0	0	0	0	0	0	0	0	0	0	0	0	0	0	0	0	0	0	0	0	0	0	0	0	0	0	0	0	0	0	0	0	0	0	0	0	0	0	0	0	0	0	0	0	0	0	0	0	0	0	0	0	0	0	0	0	0	0	0	0	0	0	0	0	0	0	0	0	0	0	0	0	0	0	0	0	0	0	0	0	0	0	0	0	0	0	0	0	0	0	0	0	0	0	0	0	0	0	0	0	0	0	0	0	0	0	0	0	0	0	0	0	0	0	0	0	0	0	0	0	0	0	0	0	0	0	0	0	0	0	0	0	0	0	0	0	0	0	0	0	0	0	0	0	0	0	0	0	0	0	0	0	0	0	0	0	0	0	0	0	0	0	0	0	0	0	0	0	0	0	0	0	0	0	0	0	0	0	0	0	0	0	0	0	0	0	0	0	0	0	0	0	0	0	0	0	0	0	0	0	0	0	0	0	0	0	0	0	0	0	0	0	0	0	0	0	0	0	0	0	0	0	0	0	0	0	0	0	0	0	0	0	0	0	0	0	0	0	0	0	0	0	0	0	0	0	0	0	0	0	0	0	0	0	0	0	0	0	0	0	0	0	0	0	0	0	0	0	0	0	0	0
Kndc1	0	2	0	0	0	0	0	0	0	0	0	9	1	0	0	0	0	0	0	0	26	0	0	0	0	0	0	0	0	0	0	0	0	0	0	0	0	0	1	0	0	0	0	56	0	0	0	0	0	0	23	0	0	0	0	0	0	14	0	0	48	0	0	0	0	0	0	0	0	0	0	0	0	0	0	0	0	0	0	12	0	0	0	0	1	0	0	0	0	0	0	0	1	0	0	0	39.99997	0	0	60	0	0	0	0	0	0	0	8	0	0	0	62	0	0	4	12	0	0	2	4	1	0	0	0	0	0	0	28	0	15	9	0	0	0	35	0	0	0	2	0	0	0	11	0	0	27.00003	0	72	2	44	6	1	0	0	0	30	0	0	0	0	16	0	0	0	1	22	0	0	0	24	0	0	0	18.00002	25	0	0	0	0	0	14	0	0	0	0	2	1	0	0	19	3	0	0	0	0	0	0	0	0	1	0	0	1	0	0	14	0	0	5	32	14	0	17	0	0	0	0	26	0	6	1	0	5	6	12	0	0	0	0	0	0	14	0	1	0	0	10.0000000182929	0	0	0	0	0	0	0	0	0	0	0	0	51	1	0	0	3	0	20	6	0	12	0	0	1	0	0	0	0	0	0	1	36	0	0	0	11	0	0	0	0	0	0	0	0	0	1	0	0	0	0	1	3	0	141	0	1	0	0	0	0	0	0	55	0	0	58.0000000119408	0	0	0	0	0	0	0	0	0	0	0	0	0	0	0	0	0	0	0	0	0	0	71	0	0	0	0	0	0	70	0	0	0	0	0	0	0	8	0	0	0	0	1	0	0	0	0	0	0	0	0	3	0	0	0	41	0	0	0	0	0	1	0	0	0	0	33	0	0	0	0	0	0	0	0	5	0	0	0	0	0	0	20	8	0	0	0	0	0	0	0	0	0	14	0	52	0	0	0	1	0	0	0	0	12	0	0	0	0	0	0	1	0	0	0	0	0	1	0	0	0	0	2	0	0	0	0	0	0	0	0	58	0	0	0	0	0	29	0	8	0	0	0	0	0	0	0	0	0	0	0	0	0	0	0	0	0	25	1	106.99958	0	0	1	0	0	0	0	0	0	0	0	0	0	2	0	0	0	0	0	0	0	0	4	0	0	0	0	1	0	0	0	0	0	0	0	0	0	0	0	6	0	0	0	0	0	0	0	0	0	14.00004	0	0	0	0	0	0	0	0	0	0	0	0	0	0	0	0	0	0	0	0	0	0	0	0	0	0	0	0	0	0	49	0	0	0	0	0	11.99996	0	0	0	0	0	0	1	0	0	0	0	0	0	0	0	0	0	0	0	0	0	0	0	0	0	6	0	0	0	0	0	0	0	0	0	0	0	0	0	0	2	0	0	0	0	0	0	0	0	0	0	0	0	0	0	0	0	7	0	0	0	0	0	0	0	0	0	0	0	0	0	0	0	0	0	0	0	0	0	0	0	0	0	0	0	0	0	0	0	0	0	0	0	0	0	0	0	0	4	0	0	6	0	0	0	0	0	0	0	0	0	0	0	0	0	0	0	0	0	0	0	0	0	0	0	0	0	0	0	0	0	0	0	0	0	0	0	25	0	0	0	0	0	0	0	0	0	0	0	0	0	0	0	0	0	0	0	0	0	0	0	0	0	0	0	0	0	0	0	0	0	0	0	0	0	0	0	0	0	0	0	0	0	0	0	162	0	0	0	0	0	0	0	0	0	0	0	0	0	0	0	0	0	0	0	0	0	0	0	0	0	0	0	0	0	0	0	0	0	0	0	0	0	0	0	0	0	0	0	0	0	0	0	0	0	0	0	0	0	0	0	0	0	0	0	0	0	0	0	0	0	0	0	0	0	0	0	0	0	0	0	0	0	0	0	0	0	0	0	0	0	0	0	0	0	0	0	0	0	0	0	0	0	0	0	0	0	0	0	0	0	0	0	0	0	0	0	0	0	0	0	0	0	0	0	1	0	0	0	0	0	0	0	0	0	0	0	0	0	0	0	1	0	0	0	0	0	0	0	0	0	0	0	0	0	0	0	0	0	0	0	0	0	0	0	0	0	0	0	0	0	0	0	0	0	0	0	0	0	0	0	0	0	0	0	0	0	0	0	0	0	0	0	0	0	0	0	0	0	0	0	0	0	0	0	0	0	0	0	0	0	0	0	0	0	0	0	0	0	0	0	0	0	0	0	0
Kng1	5	0	0	0	10	0	0	1	0	0	2.084884	0	0	0	0	0	0	0	0	0	0	0	0	0	0	0	0	0	0	0	0	4	0	0	0	0	0	0	0	0	0	0	0	0	0	0	26	0	0	0	0	82	0	0	0	0	0	0	0	0	0	0	0	0	0	0	8	0	0	0	0	0	0	0	0	0	0	0	0	0	0	0	0	11	110.991	0	0	0	0	0	0	0	0	0	0	0	0	0	0	0	0	0	8	0	0	0	0	0	0	0	0	0	0	9	0	50	0	0	0	2.9999976	0	4	0	0	0	0	0	0	0	0	0	8	0	0	0	0	64.99998	0	0	0	10.99999919	135	0	0	0	5	0	0	0	0	0	9	0	0	2	0	21	6	0	0	0	0	0	0	38.9823	0	0	2	0	2	0	0	0	0	4	0	0	0	0	0	1	0	0	0	0	0	3.28482	0	2	0	0	0	0	2	0	2	1	0	0	0	0	0	0	17	0	0	0	18	0	63.024	1	0	0	0	0	0	0	0	0	1	2.624	0	0	0	0	0	0	0	0	5.16778	0	0	0	0	0	0	0	92	154.9996	0	0	0	0	0	0	29	3	60	0	0	0	0	0	5	0	17	0	0	204.00016	38	1	0	2	0	0	0	0	0	0	9	0	0	0	0	0	0	71.8879	11	6	0	0	0	0	0	0	0	0	0	0	0	0	0	0	0	0	0	0	148	0	0	0	0	0	0	0	0	0	0	34	0	0	0	0	0	0	0	0	0	0	0	0	0	0	0	0	0	0	0	0	0	0	0	0	0	0	0	0	0	9	0	0	0	0	0	0	0	2	0	0	0	0	0	0	0	0	0	0	0	0	0	0	0	0	0	0	0	0	0	0	0	0	0	0	0	0	0	0	0	0	0	0	0	0	0	0	0	0	8	0	0	0	0	0	0	0	0	0	0	0	0	0	0	0	0	0	0	0	0	0	0	0	0	0	0	0	0	0	0	0	0	3	0	0	0	0	0	0	0	0	0	0	0	0	0	0	0	0	0	0	0	0	0	0	0	0	22.000009	0	0	0	0	0	0	0	0	0	0	0	14.99999	0	0	0	0	0	0	0	0	0	0	0	0	0	0	0	0	0	0	0	0	0	0	0	0	0	0	0	0	0	0	26.00002	0	0	0	0	0	0	0	0	0	0	0	0	0	0	0	0	0	0	0	0	0	0	0	0	0	48	0	0	0	0	0	0	1	0	0	0	0	0	0	0	0	0	0	0	0	0	0	0	0	0	0	0	0	8	0	0	0	0	0	6.000001	0	0	1.999999	0	0	29	0	0	0	0	0	0	0	0	0	0	0	0	0	0	0	0	0	9	0	0	0	0	0	0	0	0	0	0	0	0	0	0	0	0	0	0	0	0	0	0	0	0	0	0	0	0	0	0	0	0	0	0	0	0	0	0	0	0	0	0	0	0	0	0	0	0	0	0	0	0	0	0	0	0	0	0	0	0	0	0	0	0	0	0	0	0	0	0	0	0	0	0	0	0	0	0	0	0	0	0	0	0	0	0	0	0	0	0	0	0	0	0	0	0	0	0	0	0	0	0	0	0	0	0	0	0	0	0	0	0	0	0	0	0	0	0	0	0	0	0	0	0	0	0	0	0	0	0	0	0	0	0	0	0	0	0	0	0	0	0	0	0	0	0	0	0	0	0	0	0	0	0	0	0	0	0	0	0	0	0	0	0	0	0	0	0	0	0	0	0	0	0	0	0	0	0	0	0	0	0	0	0	0	0	0	0	0	0	0	0	2	0	0	0	0	0	27.99998	0	0	0	0	0	0	0	0	0	0	0	0	0	0	0	0	0	0	0	0	0	0	0	0	0	0	0	0	0	8	0	0	25.999955746	0	0	0	0	0	0	73	0	0	0	0	0	0	0	0	0	0	0	0	0	0	0	0	0	0	0	48	0	0	0	0	0	0	0	0	0	0	0	0	0	0	0	0	0	0	0	0	0	0	0	0	0	0	0	0	0	1.999999	0	0	0	0	0	0	0	0	0	0	0	0	0	0	0	0	0	0	0	0	0	0	0	0	0	0	0	0	0	0	0	0	0	0	0	0	0	0	0	0	0	0	0	0	0	0	0	0	0	0	0	0	0	0	0	0	0	0	0	0	0	0	0	0	0	0	0	0	0	0	0	0	0	0	0	0	0	0	0	0	0	0	0	0	0	0	0	0	0	0	0	0	0	0	0
Kng2	0	0	0	0	0	0	0	0	0	0	15.9151	0	0	0	0	160	0	0	0	0	5	0	0	0	0	0	0	1	0	0	0	0	0	14	0	0	10	0	0	0	0	0	0	0	0	0	0	0	4	0	0	0	0	0	0	0	0	0	0	0	0	0	0	1	0	4.0000000167191	0	0	0	0	7	0	0	0	0	0	0	64	0	0	0	0	0	0	1.00886	1.9999995	0	0	0	0	0	0	0	0	0	0	4.0000000166828	0	0	0	176.9997	0	0	0	0	65.00001	0	0	0	0	0	0	0	0	0	0	0	0	0	0	0	0	0	0	0	0	0	0	0	0	0	0	0	0	0	0	0	0	0	0	0	0	0	0	0	0	0	0	0	0	80	0	0	41	0	0	0	0	0	1	0	135.9998	0	0	1.01767	0	0	16	0	0	0	0	0	0	2	0	0	0	0	0	2	0	0	0	0	0	23.7152	0	0	0	0	0	0	0	0	7	0	0	0	0	0	1	0	0	0	0	0	0	0	14.976	0	0	0	0	0	0	0	0	0	0	1.376	0	0	0	0	0	0	0	0	33.8322582042	0	0	0	0	0	1	0	0	0	0	0	0	0	0	0	0	2.999999859	0	0	0	0	0	0	0	0	0	1	0	0	0	0	0	0	0	0	0	0	0	0	0	0	18	0	0	0	0	2.11213	0	0	0	0	0	0	0	0	0	0	0	0	0	0	0	0	0	0	0	0	0	0	0	0	0	0	0	0	0	0	0	0	0	0	0	0	0	0	0	0	0	0	0	0	0	0	0	0	0	0	0	0	0	0	0	0	0	0	0	0	0	0	0	0	0	0	0	0	0	0	0	0	0	0	2	0	0	0	0	0	0	0	0	0	0	0	0	0	0	0	0	0	0	0	0	0	0	0	0	0	0	0	0	0	0	0	0	0	0	0	0	0	0	0	0	0	0	0	0	0	0	0	0	0	0	0	4	0	0	0	0	0	0	0	0	0	0	0	0	0	0	0	0	160.99985	0	0	0	0	0	0	0	0	0	0	0	0	0	0	1	0	0	0	0	0	0	0	0	0	0	0	0	0	0	25	0	0	0	0	0	0	0	0	0	0	0	0	0	0	0	0	0	0	0	0	0	0	0	0	0	0	0	0	0	0	0	0	0	0	0	0	0	0	0	0	0	0	0	0	0	0	0	0	0	0	0	0	0	0	0	0	0	0	0	0	0	0	0	23	0	0	0	0	0	0	2	0	0	0	0	0	0	0	0	0	0	0	0	0	5	0	0	0	0	0	0	0	0	0	0	0	0	0	0	0	0	0	0	0	0	17	0	0	0	0	0	0	0	0	0	0	0	0	0	0	0	0	0	0	0	0	0	0	0	0	0	0	0	0	0	0	0	0	0	0	0	0	0	0	0	0	0	0	0	0	0	0	0	0	0	0	0	0	0	0	0	0	0	0	0	0	0	0	0	0	0	0	0	0	0	0	0	0	0	0	0	0	0	0	0	0	0	0	0	0	0	0	0	0	0	0	0	0	0	0	0	0	0	0	0	0	0	0	0	0	0	0	0	0	0	0	0	0	0	0	0	0	0	0	0	0	0	0	0	0	0	0	0	0	0	0	0	0	0	0	0	0	0	0	0	0	0	0	0	0	0	0	0	0	0	0	0	0	0	0	0	0	0	0	0	0	0	0	0	0	0	0	0	0	0	0	0	0	0	0	0	0	0	0	0	0	0	0	0	0	0	0	0	0	0	0	0	0	0	0	0	0	0	0	0	0	0	0	0	0	0	0	0	0	0	0	0	0	0	0	0	0	0	0	0	0	0	0	0	0	0	0	0	0	0	0	0	0	0	0	0	0	0	0	0	0	8	0	13	0	0	5	0	0	0	0	0	0	0	0	0	0	0	0	0	0	0	0	0	0	0	0	0	0	0	0	0	0	0	0	0	0	0	0	0	0	0	0	0	0	0	0	0	0	0	0	0	0	0	0	0	0	0	0	0	0	0	0	0	0	0	0	0	0	0	0	0	0	0	0	0	0	0	0	0	0	0	0	0	0	0	0	0	0	0	0	0	0	0	0	0	0	0	0	0	0	0	0	0	0	0	0	0	0	0	0	0	0	0	0	0	0	0	0	0	0	0	0	0	0	0	0	0	0	0	0	0	0	0	0	0	0	0	0	0	0	0	0	0	0	0	0	0	0	0	0	0	0	0	0	0	0	0	0	0	0
Knop1	80.99999	170.756	163.5174	1	140	48.00002	331.0004	215.014224	298.00013	12	196.99998	157.70798	161.57868	47.9999714416	344.6175	210.0001	135	15	133.14861	568.999971	667.999400027948	0	4	31.9999324296	401.6656709	37.00724	244	203.31802	376.91339	112	153.24525	411.58900537153	218.99968	93.00004	260.4961	869.08616	38.99998	406.00027	111.2322	42	144.16634	31.9523	939.999942	55.9999	70.00005	171.286695	344.81735	471.3518	281.9119	20.000041	218.12972	190.00015857	156.05421	187.0003	175.00009	98.44515	154.99995	74	128.01528	9	77.10379	13.99996	237.999600095029	53.89617	312.95252	11	73.0831	284.99964	339.804687514	5	251.89051	81	433.27485	303.9237	79	311.2026	20.00002	262.3828	132.775899	549.9999	23.99998	6	69	130.3806	30.9999589188	34	24.99995	0	252.9996	66.53269	33.99999	71.99997	0	221.02252	0	83	39.63408	43.000024991	87.64178247	422.48734	192.00033	88.5222230508	89.00006	37.99994	77.48579	27.00005	78.80016	64.01796	320.0624	175.0003	239.8245474284	593.5491	182.9999	120.59093	338.23071	26.99997	154.473	161.8459974	235.51469	36.00002	344.9999	39.9999727858	226.99986	112	489.99966	219.3271	222.99978	163.9582	139.000053690915	414	38.00007	181.00026	211.000049285	89.99991	305.9999318911	241.99997	266.00013	229.06686	491.99810022019	256.00004	223.5011	287.9997	104.21921	183	54.00004	121.4446427192	20	379.5405	1224	243.99988	142.97451	195.99952	68.00001	145.9999	137	418.10182	172.99981	115.0074	76.00008	57	139.248	115	162.7971	123.00032	329.7014	269.85347	18	42.00002	76.99999	77.17374	180	132.97667	153.00028	70	421.7944	349.99973	232.00008	391	343.03595	109.26717	55.99998	63.99998	35.04143	49.0399	0	185.99999	169.55953	13.000029	373.9999	302.00028	39.00001	240.00008	206.0005	207.9528	85.0249	192.00030113401	329.8891	65.00001	179.196	236.99973	155	28.99997	263.58162	39.00001	204	18.99998	297.9288	67.20171	110.49571	254.1615	144.587762	156.178	353.0003	200.99991	526.58025	32.38683	285.99955607	275.9999	70.0047000106929	85.4301	59.00001	87	71.0925	174.206100320646	255.6509001153	206.53104	124	0	328.34616	274.5906	92.3557	44.00791	75.40116	254.5131	248.00042	251.0003	198.34125	218.99974	419.36	59.00004	368.67453	238.29700018831	84.00005	365.027780372716	238.0929	103.3254	36.000097	74	64.76052849	136.8691582619	133.00002	85.156883	23.27101368248	49.99996	361.000034	157.008057	165.3989	119.99995	107.92075	77.60818	103.99997	241.9281	253.435	50	120	703.0904	0	43.53359	892.96787	106.43227	88	157.39249	10	104.4929	987.9102	3	37.00003	142.99998	220.0003	154.83416	145.9999	246.08687	161.0514	399.06547770153	558.9106	37.99991	178.0624	77.08022	60.01987156718	6	49.03925	58.58646	47.03061	110	59.15554	239.8825	121.999989813	281.8264	143.14605	0	303.000048482	69	399.9281	146.164	369.7197	0	50.96362	58.2133	32.99998	186.12883	46.01717	0	232.5326	351.0573	32.999988	57.00001	32	10	113.3269	20.99997	184.8642	61.000017	206.9999	0	7	147.99992	329.9997	271.1688	228	1	380.0001	150.19261024	11.000043	259.342	159.6034	0	179.42138	50	25	208.00006284512	182.00263947	99.266	70.52448	150.99997	116.00045	117.34426	56	133	265.00009	425.0002632219	402.03288	409.0000112985	89	60	340.4807	485.9343	122.0001	4.0000011	220.58402	44.00002	116	145.324300037266	338.3600995	242.9999	261.5591	68.96368316	188.99999	18	241.00000127217	37.99995	99.28396	44.9999726452	141	37.99995	135.0003	56	105.12859	224.00010101393	0	24.11042	0	170.9999	51	45.99996	244.9439249293	67.59522	52.000424646111	68.47731	6	0	145.00011	15	89.7876000168398	68.999956	59.40242	78.03218	82.09727	26	217.9997	147	311.5933	1207.00000002151	246.0002	289.99955	13	28.99997	124.9589	58.00002	37.061427	9	32.00001	103.484290271	75.00005	34.5328	360.00017	314.03320487558	224.334	31.8404	29.93258445952	91.21731	38.00001	174	373.9711797	54.89355824	27.999980011163	232.00018	219.1924996	77.00004	68	90.8886	57.07309	80	98.245630624112	108.0001	54.12174	71.0917	56.99998	410.37951	274.0021511	75	19.00001	386.67823423644	13.41555	68.00007	9.987400738581	395.2264	44.00005619	5	295.9996	239.811060336	250.9706	42.138309142	94.00005	0	726.9995976385	270.98480271576	36.99999	191	1586.997	107.00005	307.9996	600.181437127	172.0003	27.0000384132	8	8	43.99994	127.9057	363.00013599	157.0983	23.99997	85.90057	251.99974	93.00003	284.9999	365.9996	1	53	53.9999	39.00002	80.00007	0	0	60.75014	14.93191	216.999830520692	146.14627	28.00003	17.21612	28.99999655972	107.78453	106.99999	0	2	116.000042469	100.99996	7	82.78272	74.3728719	0	91.99998	55.00009	98.75808	36.99995	0	21.00004	29.00004	1.999997	0	15.999955	21.99996	109.99999	141.45181	140.08788	49.120051	73	0	0	124.41403	0	63.68471	36.999993	79.19514	0	0	95.00004	46.999991	351.738	56.41632	49.00005	58.11589	1	2.000000393084	20.000029945	43.53944	9	0	10	14	80.3064	73.07536	78.57364	166.9998	0	155.9998	2.000002	38.00002	82	19.55531208385	25	142.9214	37.40367	22.00003	18	54.06142	7.9999976	161.99987	275.0007	29.99997	105.0000851528	103.69314242172	0	46.17318	24	0	1	144.0005	0	234.99961	0	123.00016	0	31.99997	0	23.00004	0	0	2.0000000146094	3	0	0	8.000003855	83.0001	18	6	0	2	0	0	13.999965229085	0	20.00004	14	0	13.00001	0	0	0	0	28	0	1	35	0	99.0000118607	43.09650951254	0	0	1	29	0	1	0	0	38.000020116717	0	0	0	161.99956208	0	3	12.99997	0	0	85	0	15.99997256	0	14	0	0	0	0	4	0	45.9999500380724	1	18.00004	20	24.000004	2	65	7	0	0	0	6	11	0	332.00778	1.657643	0	0	1.000000107951	22	0	0	1.99999854502	0	0	110.00006	0	6	0	8	0	0	0	0	68.000020379032	41.01213	22.999987	317.34155	10	71	14	5	33.00000367031	2	29.222516	27.99996	383.60818	147	260.0002	158.4991	424.71038	114.0447471925	65	215.43732461	314	447.89883364754	40.01467	56.28058	97	42	45.99999	117	6.000001	11	278.4136	17	206.8237	131.21005	22.00003	61.99997	77	63.6199432995	83	66.37468	144.5939	143.2294	104.052	70.999993786	46.63623	268.07727	178.999984	550.348	800.4070265188	50.00004	95	1065.184	213.3127	438.00399	80.65176	64	192.215544257	11	36	3	103.29955	101.924824	394.9996	113.14392	88	478.0005	53	324.9998	16.99997	65	87.0001	91.00007	1	522.480561146127	1	1	40	0	0	98.01582123902	17.999960963	38.07312066473	0	57.20578	6	9.73379	161.0005	240.485700416057	18.00004	75.003380411728	45	34.00002	33.99996	0	1	116	14.02975	2	76.99999	82.99998	16.76595	0	18.000032	68.99998	59	25.00003	141.99998839	92.00000841654	98.55050793	63.00005	1	60.999991	107.00003	130	2	25.99998	81.99997	24.63812	13.99996	2.000002185	9.944869848	8.08165	0	66.0000508748	32.999959	5.999998	15.999981	35	4	104.00007	8.317802	65.37647	21.99996	24.99997	55.999986	20.00004	6	16	20.99997	27.000026	1	22.00002	27.000026	31	2	84.24861986	89.99999	0	0	50.00002	86.364	86.79206	1.999995	0	37	1	80.00004	74	51.00002	0	76	0	39	20.99998	162.99958	0	0	0	13	20.99996	14	0	0	58.999973	23.925144	4.00000281	34.022996	0	10.00000277606	0	10	43.0000000235569	4.999998	0	0	0	16.99998	115	0	7.999998181	1	1	106.63234200178	1.0000000495	0	15	12	3	0	8	121.9999	0	1	0	44.99998	109	161.43216	1	1	0	1	966.99978	245.9649	12	156.94814	15.604710292	83	48.79558	72.3734	0	0	0	112.79879	13.16684	1	12.7193849347	0	0	156.003400678125	291.35089	30.8695	0	0	0	0	338.5698	0	42.52652752	276.5871	1	3	46	0	0	0	1	50.77713	863.1732	189.0001	1	3.000004	0	0	373.9997	517	0	0	0	241.09004	165.9996	511.8113905	1	95.1599	0	277.9999	492.0002	385.1924	0	0	0	304	87.99993	48	0	1	2.00000439842	158.00008	225.69669	133.00027	0	0	0	3.0000022	547.999982	1.000000325917	1	0	1.00000014864
Knstrn	25.99996	16.00002	17	0	9.999995	0	4	6	5	9	68.99997	19.999952	241	9.99999	48.000006	103.99999	114	6.000007	99	301.9997	135	0	1	4	3	0	30	27.99996	35.000015	0	16	78	169.0001	50.99998	144.99995	144.99994	8.000003	55	9	2	100.000005	25.99996	61.99996	0	11	37	36.99996	0	7.999997	10.99997	88.999990447195	13.99996	54.999959	6	91.000002064	134.00001	1	3	43.00002	0	69.99998	13	14.00001	2	10	100.9999224	24	61.000017	5	0	13.9999961	23	14	36.00003	0	140.00002	25.99998	7	8	24	0	1	21.000026258	119.99993	118.00000064	2	0	0	47	22.00003	0	0	0	4	0	47.000019	2.000004	0	10.000008	51.00003	3	0	57.000032	120.99992	10	7.999998	28.000036	0	11.99999	9.00001	103.99995	43.000044	17.00001	100.9999	35.0000628	14.000007	34.00001	19.9999987	24.99994	24.99997	82	19.00005	12.999994	40.00005	1	76	3	137.00003	16.0000100617889	133.99997	26.00004	1	21.000026	159.00001	5	227.9996	18	0	131	1	26	98	1	22.99996	67	36.00002	0	39.99999	108	1	44.999955	19.000001	167.9999	223	15.00005	2	30.99996	0	0	155	0	5	0	47.99996	22.99999	100.999970026036	53	35.0000876854	25.99996	33.00003620656	15.00001	4	47.99995	5.000003	55.99995	90.00004	76.999968	9.00001	158.9999	31.99999	39.0000687298	65	18	63.00006	1	3	23.99999	1.999999	68.99998	86.99998	0	20.99999	1	3.999998	33.00002	26.00004	36	2	15	25.00004	41.99997	1	38.00002	50.99988	1	56.000058	30.00004179	10.000003	17.999972	81.999956	61.00001	101.00003	10	23.9999807	31.99997	30.00003	71.99995	25.99999	0	0	22.00004	35.000084	45.00005	2	40.0000183185	15	45.99996	0	8.999996	132.00001	2	24.00004	17.99995	36.00001	12	1	33.00002	7.000002	4	28.99997	4	73.000062	0	14.999994	102.00001	46.000052	8	122.99998	19	7	141.0001	114.94936	0	7.999998	0	7	40	81.99998	26	7	57.99992	12.00002	25.99998	237.0003	89	33	0	6.99999	3	14.0000139	69.99996	92.999984	3	25.00002	115.00007	0	0	0	0	2	105.00004	82.99995	12	1	3	96.999937	18	11.00001	13	0	3	92.00004	95.9999	7.99999	10.999995	112.99995	4.000005	0	12.000000124064	0	4	62.00009	87.99992	17.0000212	110.999950069301	51	55	43.99997	2	6	28.999986	0	58.00003	122	9.0000028	268	4	0	78.00007	0	24.000024	0	12.9999979	0	1	137.9998	11	0	92	0	53.99999	8	36	42.99999	224.00013	0	12	0	0	18.99999	548.0001	46.99997	0	30.999985	1	105.999935	11.999996	192	15.00001	0	6	8	117.99992	41.00003	3.999999	1	237	0	36	5.999999	112	98.99997	14	26.99996	10	31.99996	31.99996	0	45	8.9999995	5	0	56.00001	0	123	7	193	1	0	0	0	73.99994	0	78.0000200115237	1	11	119.00005	55.00004	0	0	22	0	9	107.00003	267.00035	16	41	1.999998	109.00002	22.99997	318.9999663054	56.99992	110.98514	66.00001	94.99996	0	2	41.00003	80	9	139.0000669082	42.000036	111.0001	9	23.00002	1	41.00003	123.00004	344	18.99998	0	72.00005	0	0	47.00004	9	17.00001	288.9996	13	2	263.000387	101	0	116	64.00002	10	58.000060872387	0	2	171.0001	8.999998	0	0	39.99997	8.000004	124	76.99994	1	2.000005	2	40.000024	14	2	1	2	19.99999	5	36.00003	51.99993	51.00002	86.00004	119	7	4.99999	10.99999	55.00001	22.999964	37.0000019	0	90.99999	199.9997	0	223.9998	8	204	0	234.0001	50.000021	0	75.00006	39.00007	0	0	60.00006	34	4	121	0	111.99997	0	31.99996	24.99996	0	121	28	0	17.000015	221.0002	40.99995	0	4.9999999	54.999968	134	9.999999	0	0	20	0	0	1	30	8	11.000007	4	2	15	0	0	34.99998	0	16	6.999999	0	0	0	56.0001	14.00001	9.999997	16	7.99999	66.00002	10	0	0	0	4	0	50.99996	141	69.000019	49.999989	172.0004	0	0	72.999962	0	3	7	7	10	82.99996	8	106.99993	0	5	11	81.000074	0	40	64.99995	128.99993	0	0	40.99992	0	0	88	0	23.99999	0	85.99997	0	39.999995	0	0	25.99996	0	0	5.999995	0	0	0	33.99996	0	0	0	30.00002	23.000016	0	0	0	0	0	0	0	0	0	0	0	0	0	0	0	0	0	0	0	0	0	2	0	0	0	0	0	0	0	0	0	0	5.000007	0	0	25.000045	0	0	0	0	0	0	0	0	0	0	0	0	0	0	66	19	2	0	1	0	0	0	0	0	0	0	0	0	0	0	20.999953	0	12	0	0	4	0	0	0	0	4	0	0	3	0	144.00012	7	141.9643	3	441.0002	5.999996117947	87.00001	0	76.99993	3	33.000043	6	174	101.00004914	0	11	47.00005	70.99999	286	55	0	1	19.0000023	19.99999	66.00002	0	122	101.00003	0	0	277.9999	0	336.9848	20.000006	11.00001	3	11	2.000004	39.00001	7	47	0	254.9995	0	140.9996	165.0001	115.0001	186.99967	0	0	0	34.99997	0	268.0000369	193.000481	162	25	172	8	71	0	88.00002	0	0	0	0	0	0	444	249.000400168523	200.978116	0	0	77	0	0	215.99337	59.00005	232.000337	63.00003	0	166.9335	0	96	2	88.00001	1	349	37	92.99999	0	8	0	0	0	101.999978	7.0000000486139	0	52.00005	0	0	0	49.999942	111.99998	45.9999	0	23	28	16.00002	32.99997	0	75.99996	6.999998	40.00003046	0	26.0000383978	15.99997	8	5.999996	0	0	38.99997	0	47.00007	28.00003	48	3	95	58.99995	27.00002	98.9999600875047	16.00003	29.99997	4	66	24.99996	0	103.0001	30.00004	15.99999	25.00002	31.00001	24.99998	2	9	12	26.00002	0	0	71.9999706	63.00000231276	11	8.99999	0	70.99993	0	15.000002	23.99996	34	0	19.99997	0	19.999976	10	0	0	0	0	15	9	14.0000191543	0	0	49.99993804103	73.00001	0	14.99998	0	17.99994944552	2.000003	12.00000482	20	22.00005	0	0	0	0	24.00002	0	11.000003	0	0	37.000028	0	0	0	12	0	0	0	343.9999	1	0	0	227.0004	63.000034	86.99992	0	0	1	0	69	0	2	89.99997	0	0	0	18.999999	0	0	0	1	7	1.9999975	18	2	0	122.0000447	1	0	0	0	0	0	18	0	0	408.0004	0	0	0	0	0	0	0	1	7	105.00004	0	0	0	1	149.99994	62.00009	0	0	0	8	0	37.999960093	0	4	1	3	152.00052	157.00027	0	1	2	41.99995	0	2	0	1	0	0	1	0	0	0	0	0	239.9997	65.99997	1	0	0
Kntc1	239.0003	102	31.00003	2	7	0	112.99998	1	27.99997	4	126.9997	38.000033	0	6	0	0	21.00002	10	52.00001543	62	10	0	0	0	0	1	0	0	0	0	107.00007	0	0	38.99997	66	10	6	50.99998	1	7	15	167	210.0002	17	47	75.00001	24.00004	245	5	165	139	0	28	91	27	151.9999	0	20.99996	4	42	28	144	50	1	69	19	91	2	316.00009	0	2	7	27.99995	117.999751	3	185.9998	9	88	7	2	0	0	1.999999	0	31	5	4.000004	0	0	15.999974	0	6.999995	0	0	0	0	0	0	10	123	28	0	0	40	61.99998	35	55.00004	0	48.999963	13.99999	5	145.999953	46.00001	4	82	0	0	7.999997	1	49.999962	13	19.00001	0	6	0	1	149	130.99985	6	9	15	21.000000127976	1	32	21	102.99999	56	7	54.00003	106.000454	68	0	3	88	0	120.00003	0	12	327	93.99996	13	81.999964	0	18.00002	230.00026	70	87.000015	35.00004	91	204	574	16	15	2	5.999996	5.000004	0	15.99998	10	6.000001	0	5	3	159.00032	123.00004	44	122	0	197.9995	0	95.00003	96.00003	24.999956	23.99996	0	72.00002	75.00003	14.00002	33.99998	26	7	63	65	6	40.00002	0	36.99996	43.00001	20	46	65.00004	36.000048	35.00002	37.00005	0	71.99996	2	104	13	58	96	248	24	24.99996	14	2	2	142.0004	1	57.99995	58.00004411	33	4.000002	2	5	54.99997	23	0	4	33	0	5	1	12	18.00004	75	19	66	84.99995	22	185	72.99999	6	4	12	0	27	79	5	26	0	25	7.000001	8	63	139.0005	5	0	28.00003	90	21	5	43.99998	0	1	76	0	28	2	6	72	18.00003	83	217.99998	3	0	2	19	19	8	0	7	91	1	3	3	61	80.99998	67.00001	0	0	1	85	87	24.00005	0	172	0	30.99998	0	74.99994	0	37	33	31	1	0	0	19	0	26.99995	0	0	91	0	70	190	0	231	0	57.00004	0	0	0	5	7	137	1	1	23	84	1	0	70.0000151	73	0	0	10	2.000003	87	22.00003	7	67.00003	54.00002	206.9999	217.0004	1	20	87.999997	18	384	0	215.9999	35.0000523	8	23.999972	0	0	68	0	0	105.00002	2	0	73.00004	17.00004	299	886.99924	0	0	28	8	0	0	0	0	52	0	0	0	0	144.9996	1	22.00001	0	4	6	29.000035	97	0	164	0	142.9999	13	1	0	21.99995	0	51.99997	10	0	16.99998	10	0	0	0	15	0	63.99997	0	0	0	51.000021	0	63	8	0	19	40	0	165.000358	57.999983	3	20.00002	112.99997	8	10	11	38	2	0	0	86	90.00004	3	75	120	2	0	0	12	592.9996	149	2	520.9996	0	65	4	10	13	124	2	50	0	0	121.000006	69	2.000003	0	0	63	4	53	0	1	0	24.99999	5	0	11	9	38.0001	99.99994	1	0	18	0	0	0	0	11	0	0	4.999999	90	99	0	0	13.99998	0	1	0	0	0	0	0	0	1	29.00003	0	32	0	22	0	0	0	0	0	0	0	0	11	14	0	0	0	0	0	2	0	108.99986	13	6	0	0	0	17.99998	4.999994	17	3	0	0	0	24	0	1	0	0	0	1	25.99998	27.00001	27.00003	0	7	0	0	4	24.999965	0	7	12	5	0	1	0	61	65	0	67	52	0	0	48.00003	0	0	2	28	0	0	164.00001	0	0	0	21.9999511	37.99997	0	0	0	4	0	4	14	1	0	1	97	70	0	15.99998	0	106	0	0	0	1	2	1	0	0	0	0	23.99996	0	32.000049	4	0	22.99998	0	0	0	0	0	0	0	0	0	0	0	0	0	0	106	0	384.9995	0	0	43	0	0	0	0	0	0	0	19.000041	19.000015	0	26	0	2	0	0	59	0	0	0	0	0	7	177.0001	0	0	14	113.999991	30	0	0	6	17.99998	147	9	19.000042	2	0	29.000015	0	36	0	197	0	0	7	0	18.000038	11.999971	39	0	143.999989	11	73	3	1	0	54	8	58	7	5	0	32	41.99996	1	0	5	130.00042	13	0	41	69	0	66	30	11	0	29	178.0002	11	0	56	6.000003	212.9999	0	51.00003	313.99985	219.9996	46.00004	132	0	0	120	0	0	354.0001	0	2	108	21.00005	89	0	77.99995	0	90.99999	27	66	17.99997	0	0	0	231.00006	0	15	55	0	167.9999	0	0	0	15	228	102	0	127.99995	0	2	1	6	3.000002	21	110	0	0	0	0	174.9995	8	0	1	0	7	0	29.00003	18.000001	77.0000000598332	0	0	0	0	16.999986	0	0	4	56.99996	0	0	0	18.99997	0	0	4	0	0	0	3	0	66	13.999958	0	0	0	3.000002	21	0	82.99999	0	0	0	3	4	3	0	54.99997	0	0	22.000008	26.99996	0	0	12	39.000002	2.999998	0	0	0	6	0	0	61	0	0	0	3	0	2	0	0	1	64	0	8	0	0	22.000039	33.999957	0	2	0	6.999998	0	0	0	10	0	0	0	1	24.99996	0	1.999996	0	0	20.00002	0	0	9	0	0	0	0	67.00004	0	0	1	0	9.000001	0	1	0	0	0	121	15	0	0	1	0	0	0	0	0	0	0	0	0	0	0	0	0	0	0	0	0	0	0	13	0	0	0	0	0	0	0	0	0	0	0	6	0	1	0	0	0	0	55	0	0	0	0	0	0	0	0	0	0	343.0004	67.00002	0	0	0	30.99999	0	11.99998	0	0	3	0	0	0	0	0	0	0	63	0	0	0	0
Kpna1	522.00004	85.00002	180.0001	0	282.000062015503	8	49.99998	488.99999	494.9999	26.9999936112	6	154.00002	14.999966	12	947.9999	160.99959	36	101	204	242.0002	177	0	2	28	267.99989	6	337.0002	454.00019	175	37.00004	570.99982	353.0005	438.00001	809.9997	755.000219148	149	13	9	385.0003	335.99977	264	213	388	1601.0016	752.00066	267.00012	257.14487	306	31	419	276.0362	504.000203203	140.99973	461.0005	136	306.0002	5	0	767.00039	48	72.99995	464.0003	77	227.99998	496.9997	175.9998	56	372	932	2	11.999994	1	442.0506	569.00030005157	307.99961	696.9995	7	384.00019	327.99961	17.999964	2	10	436.00015	83	437.9999	74.00003	37	0	160.747	91.99999	8	9.999997	0	26	524.9998	113	44.99996	40	73	511.0001	8	10	54	56.99996	160.99978	107.99979	208.00033	11	54	62.000062447	202	322.00004	250.99957	55	133.9999	83	164.00014	322.000400280225	152.99998	7.000002	132.99998	94.99998	169.999545	218	480.99982	19.00002	10	5.000001	49	299.99987	36.99995	48.00002	196.0001	146.99955	325	79	217.99985	196.99949	94	65	85.5164	63	141.99999	253.9996	275.9996	12.000004	62.01909	163	122	137.99993	240.000000042828	208	415	3.999996	53	32	94.99998	61.00001	34.99998	272.999690054473	255.00027	340.0001	173	56	106.99996	39.99995	197.0004	1	43	167.99966	137.99996	663.0002	90.000000835707	297	800.0004	23	494	31	146.999918	97	183.00049037517	10	55.99998	7	0	118.00005	175	34.99996	16	42	47.99998	24	0	127.999881	167	87	412.0004	64	307.99976	346.00045	62.00004	156.000028	13	69.00003	1116	33.99999	154	466.9995	75.000053	256	638.77613	290	229	204	295.0002	103	682.000698	0	20	386	15.000003	196.00037	2	283.00615	82	217.0005	64	0	568.9996	418.00047	93.00001	26.0499	51.99999	36.99997	108	348.00044	240.0005	98.00002	499.0004	15.000001	228.9996	432.0033	374	108	106.99996	17	104.00001	242.99996	23	170.99976	99	0	11	76	131.99995	181	78.00001	288.00051	184.00816	1	193.99986	167.00035	79	76.999993	90.000056	295	0	155.99969	35	104	80.99997	784	0	564.99994	53.00003	4	69	24	0	470.00037	3	66.83986	28.00001	211.99994	675	12.180115	542.9997	44.99998	9.999995	64	7	0	241.99966	36	60.2371	0	4	22	75	0	116	9.99999	28	6	85.00004	0	16.0000448052	18.999981	40.999962	0	69	0	10.999997	107	25	1432	0	0	337.0003	35	445.00046	0	17.99995	0	11	555.00009	281	99.8945	31.00002	5	331.0004	28	193.00002	219	351.9999	0	283	25.00005	32.0180019	228.99985	90	348.0003	232.852	114.00003	16	33.99996	0	338.00001	339	512	117.99995	501.0006	1171.0015	299.9997	345.00046	84	15	5	271	676.0002	49.99997	179.1828889678	315	679.00005	286	86	384	2	111	91	3	196	5	0	48	2	346	5	0	1	0	5.000004	263.99995	46	273	70	1034	292.00003	1	0	30	1	160.00027	18	315	61.00004	53	1	5.00591	6	139.0002	131	361.0005	80.99999	342.9996	287.99978	561	89	38	1	4	56	99.99994	10.0000034115	5	148.15411	79.99997	0	8.17881	43	42.1839	179.2176	147.01417	24	106.99995	77.99993	73.00025	218.9999	216.99985	441	2	13	330	62	115.009	36.0463	206.00006	83	42	488.0003	2	12	186.9998744	216	298.917	494.0002	42.99995	3.999998	30.99999	20	191.99998	27.9999800121193	75	0	15	5	4.0083909	40	25.99996	133	51.00001	12	2	8	3	494.0003	71.00001	82	343	6.999998	0	137	14	3	27.00003	9	7	69.000021	0	215	29.00002	0	0	30	40.00005	340.9999	0	134.00005	147	63	17.000031	314	0	120	12	53	0	0	71.000004	1	7	250.99989	99	72.00001	0	31.0000000166598	24	1	0	0	109	4.000003	83.99998	189	65.00005	113.88147	1	0	99	0	260.99999	14.99995	146.999463	0	0	8.000005	73.99999	54	190	44.00001	8	0	0	13	62.00002	33	0	204	19.99998	33	181	112	121	0	0	0	7	2	105.00002	7	222.00004	75.000019	61	0	297.9999	18	58	242	46	144	286.0002	2	136.9999	34.00003	0	0	101	1	0	1	308	0	283.99971	15.0000035124	25.99998	10.000004	0	25.00003	0	0	2	0	0	0	4	2	0	24	0	0	0	52.00002	4.000002	0	4.0000039	0	3	1	21.000041	5.000007	2	0	2.000003	0	2.000002	2	0	4	0	0	0	0	73.00005	0	1	0	0	11.999997	1	0	0	0	4	40.000015	60	20	0	14	0	0	0	0	0	0	0	8	0	13.00003	5	17.99999	0	184.99996	0	0	0	1	0	0	0	6	2	3.999997	0	93.99997951	5	0	0	0	24	0	0	8	0	0	0	0	3	6	2.9999962634	34	2	209.9999	100	14	6	5	8	2.000002	27.00003	213.99999	132	53.00001	106	368.00048	7	457.99975	149	42.99999	31.00003	1	190	87.0000002	0	71	45.99998	121.0002	8	16	0	129	133.00006	63.000026	290	7	0	17	99	436.99967	176	37	680	304.02056	12	126	290	34.00003	6	112	584.0003	1	5	139	514.00027	406.99976	1	6	38	37.99998	33.034836	306	227.0003	45	436.9995	223	9	1	9	508	70	296	5	35	1	1	1	194	10	0	0	1	33.9999681282	0	68.99996	20	2	293.00041	283.99984	43.99993921	1212	0	9.999998	9	0	0	518.0001	93.00004	0	47.00005	122.00001	32	0	51.99997	32.999991	18	0	71	22	5.000002	123.99967	0	77	65	188	0	14	57.99999	76	77	1	55.00001	4	0	13	20	73	10	60.00004	145	16	167	69.99997	26.00004	18.99996	42.9999787051	24	201.99989	7	100	38.000047	0	13	113.000380081933	93.9999900455148	1	12	82.00002	0	0	2	113	29	32	0	11	0	72	2	95	0	9	0	144.99963	44	0	0	0	0	46	66	4.000004	0	0	33.9999877	108.99999	0	52.99995	0	13	0	24.00001	43.0000016	0	0	0	0	34	2	0	17	0	1	186.00016	0	4.000004	0	0	0	1	115	157.00036	1	2.000002	2	0	338	113	0	0	5	1	1025.0004	226	474.9998	68	3	47	526.99997	286.04953	0	0	0	615.0007	275.99996	0	39	0	0	909.99965	336.99979	0	1	0	0	0	23.00004	35.00003	0	67	3.00000326001	0	0	792	0	1	0	540.02526	19	53.99998	1	1	30	1	598.0205	19	0	0	0	36.00003	180.79923	197.0003	0	850.99965	0	24	126	26.9441	0	1	1	7	318	20	1.999997	3.999995	3	27	2	139	0	0	0	1	85	0	0	1	2
Kpna2	2285.8706	186.56201	1297.96	6	2038.813	0	1302.12471262	2368.44685	2425.443	212.4362	4271.12517	818.89871	42.5131	110.274	907.943	3160.05991	1807.2897	516	367.59437	871.972	2462.963	0	0	756.676	884.9663	59.7529	2144.299	3469.84	268.759	0	3085.6743	417.7980211	592.867	1879.5157	2502.97	4317.0459	37.432900631034	147.243	1509.233	721.789	2011.1885	1785.55000001319	2082.41	3889.84	3543.7584	1177.27	1069.36	683.0004	455.9995	524.8406	1537.69814	1050.8922	111.829	1398.3866	3351.7434	2111.99819	25	12	259	0	822.09719	1173.938	2475.481	854.7026	2224.86696	1599.6817	1273.1182	1628.553	1340.591	36.7735	746.539	453.48706	236.602	1044.11	1204.23759	3678.65412	50.4441	1430.3314	676.36023	329	1.9999954	74	1290.19835	1507.699	766.52581	385.9441	381.407	0	836.5346	869.732	0	180.1056	0	975.08	49.9794	216.653	1242.14204	122.988	964.9343	1679.834	1179.36	512.685	740.5457	2106.57	1200.8197	2411.94361	809.55071	4.15413	974.9035	2279.2672	313.238	257.706	216.4592	1203.455	842.766	1446.1215	1282.36661	660.482	1766.27	977.87336	2660.002	835.9277	1979.3363	1592.23425	2174.59038	3140.47803	9.65692	2256.02007	1065.4899	3741.6999	1002.28505	1450.398	1518.46551	2382.59092	1488.204	981	4138.6354	746.954	2838.9006	2115.74419	3047.36	3835.04696	1881.861	1522.01	3581.11454	1782.85	68.304	3010.334	5209.68368	3830.08255	2221.4306	1097.62	2540.68	4283.74349	870.58	3789.164	1071.59669	226.583	1267.50312	134.141	1918.47256	2292.2016	824.557	728.8377	2982.696	524.15401	2490.292	442.7111	274.19771	1880.43	91.1598	3372.59	3765.61018	853.1328	1225.2	1172.07685	2441.16686	3921.2767	3284.93841	1627.1553	1587.4669	1469.7243	780.074	1484.32816	0	1182.014	710.1403	463.933	2529.68	931.627	484.73206	1278.30894	0	127.216	186.39614	598.843	1562.09987	677.6217	470.002	875.3576	1025.24378	560.82421	627.12	916.263	2486.80259	1596.91745	124.859	1292.819	993.78538	2574.9602	1607.9716	3403.83851	3894.952	719.388	679.096	1430.9967	751.11	1994.9746	60.4377	2312.0986	730.7488	835.9551	1880.1141	1333.56	211.599	1194.9578	519.3046	0	1522.67248	1676.271	1379.6	837.189	245.56222	339.3504	530.7201	593.48	1472.25857	2662.5795	261.9615	697.61124	912.4834	1891.17	1179.47	1034.22	349.9999	430.34326	1018.35	925.13268	159.81825	1806.7695	0	580.562	1521.0544	751.71900031012	514.291	1638.8515	609.872	2419.83	1785.71477	2048.4656	2323.14215	2509.70851	36.20398	19.60603	2187.405	98.9459	0	1246.6023	263.436	97.824	5380.6163	603.677	17	2295.467	2428.51	70.70978	148.3601	360.0033	1680.83801	865.80514	9	1198.16119	561.449	707.12937	2322.64	638.19347	1846.13	444.051	453	265.21800614558	0	6	403.094250374151	434.488	713.3409	348	821.339	8	1408.4459	0	255.441236501	140.124	327.50375	40	51.8521	6	634.429	280.681	96.5781	302.996	17.18644	0	353.0002	690.11	207.5332	100.518	11	6	2640.07785	98	2697.7428	1	126.444	0	61.99998	373.626	231.1607	19	2508.43975	0	405.534	515.533	576	1232.53123	504.522	0	745.07800276647	12	288.089	2961.94	1340.4816	2260.73057	2194.26502	1114.66316	14	1645.7	12.4834	1224.485	612.69521	1420.73875	329.5059	1987.33	1423.258	473.127	15	337.871912	2.999998	14	159.5447823	419.99991	719.672	1057	1533.12	464.818	344.2259	709.318	341.792	0.615692	505.642	376.841	684.786	85.7785	181.412	102	677.9012	3	453.228	23.00001	2	87	0	2196.61	85.95651	75.17370232431	6	1711.12283	1862.49	583.2	243.24588362296	4.73631	12	70	1420.47	668.054	509.6941	907.50904268	2029.5454	0	1374.83	848.7008	246	1468.302	2687.44	0	1723.1	714.30657	1052.07	112.0479	229.6327	230.9996	597.201000049354	710.2943	1595.3232	107.5035	774.8264	1782.2782	392.512	245.64200156256	856.993	89.6262	932.6137	415.858	1062.5052	784.26	993.893	381.785	1457.93113	3612.56504	656.37	788.342	1003.21	1596.18	0	352.0000991296	63.37615	46.00001	1162.6566	39.58909	64.094	77	490	1487.09	4980.97	955.367	119.56	1178.35	376.9996	86	169.018	410.9782	2390.81	33	3187.87509	0	12.8297	539.1214	131.266	666.51995	52.65176	3053.17	1172.52000033887	733.437	1769.56	2.47887e-06	454.1148	617.2613	546.5368	1684.06	2907.4812	399.87800346098	453.805	6310.35997	931.6302	38.9071	47.4971	56	39	195.528	23.0393	453.98782	1632.642	0	0	962.81558	348.3342	955.8607	2.13572	251.732	0	150.309	904.3263	478.3071	0	179.438	7.89043	0.187659	406	430.5334	584.1184	2	26.599309	1865.54	451.692	592.7081	4	0	276.5198	77	0	9	80.58614	988.66566	832.53032	555.4954	0	131.3874	0	0	321.566	0	603.59114	173.071	843.933	6	0	340.213	475.1781	201.434	69.7844	147.79745	84.7718	0	0	1.5688	12.52625	0.00529248	0	1089.88	93.4939	220.0719	278.717	32.7498	1231.1781	0	396.14714	0	5	56.1693	628.8413	27.2515	98.1442	239.4821	509.588	0	1049.41	47.5488	173.473	1121.05	258.977	1013.024	1057.95	0	1.13928	1.23443	0	0	823.2216	0	0	0	825.816	0	782.8466	67.61993	7.18296	89.9611	0	21	4	51.00003	2.000001	0	7.999999	24.8185	57.57365	35.27684	178.192	93.3421	110.529	1	1	13.8526	6.3987	44.5839	158.99844	2.85509	0	5.51839	0	6.03849	34.8231	40	94.46725	9.68435	239.671	393.021	0	22.36574	57.625	1.19996	7	0	54	56	280.30311	18	32	7	8.6765	5	14.97557	93.26154	127.90087	22.678	293.2091	0	0	67	25.27171	0	0	61.00001	3	41.27062084	37.71895	71.05203	0	379.6762	24.29234	124.135	40.4794	328.73659	230.7253	1	2.000004	0.237806	259.863	14.05765	14.38423	671.12845	353.83161	1.24535	2.39176	96.80881	33.37178	9.58836	18	172.77591	3.999995	11.091201427	349.0746	128.159	1	0	208.359	0	2	117.28865	116.28937	186.493	299.002	949.435	67.31566	396.081	748.635	9.0976	12.7086	45.2517	793.23687	1427.97	1168.69886	1211.349	1287.32	627.632	4592.42098	597.299	649.757	870.654000584258	1147.08136	50.8803	1675.78	425.453	51.8868	1671.6348	0	1697.56957	280.973000223536	1435.995198	717	431.491	10.664742	2329.49	102.53600014141	1460.1061	579.68800284293	614.9	672.596	160.276	102.147	448.613	144.127	1055.786	26.00003	3528.27971	385.94	1189.33	97.008635898	630.977	219.113	6	222.516	102.521	66.6028	1195.68705	217.05346	1110.81	378.031000141556	217.864	338.16151	1	223.71449	396.165	522.0004	315.577	1192.7584	2074.50866	587.5202	338.66461	384	1557.15558	2.82562	2.999997	312.869	61.0984	627.586	1148.93	528.849	222.652	44.86620066912	97.8766	1034.1459	14	627.225	15.5582628229	54.2025	855.077	790.31	305.66592	17.8209	465.903	74.3693	0	0	0	849.79428	272.165	0	179.6346	346.086	94	0	449.9772	49.4607	241.51141	73.4827	346.59	113.61376	331.725	400.978	0	595.255	169.926	47	0	418.26769	340.382	315.6341	326.549	0	67.2518	59.25832	2	677.34716	266.315	126.70976	19.1336	675.343	402.931000689308	184.46	1056.0947	304.473	21.0861	58.21146	0	6.61036	43.464	41	103	298.103	39.99999	137.923	692.578	677.877	32	128.44091	114	0	0	132.2027	119.91842	114.7316	142.6091	1	137	1	404.895	641.42	49	0	460.4701	0	21	251.062	247.604	0	0	18.00001	128.618	0	136.187	0	0	296.597	238.998	0	94.7135	0	52.4859	0	37.5441	392.906	27	1	2	0	147.71000856967	413.058	0	91.05923	0	1.44297	721.3955	0.321847	0	105.0233	2	2.000002	3.37136	6.14962	4495.6243	1.04375	0.275666	0	153	1493.47	865.658292898	25.98749	0	0	198	894.907	2620.17226	14.14317	493.564	9.87993e-09	157.209	61.736	142.228	224.989	0	1	71.4655	78.1046	0	233.9999	9.999995	0.620378	839.236	1659.08	3	0	2.999996	7	3.66458	1675.511	0	7	2355.8538	0	22.45109	16	5	0	5	0	63.6657	179.0552	4199.78341	0.580234	8	0	0	1006.9058	429.4771	0	0	0	597.217	3.7857231	1850.15	0	5.74887	4.87774	1493.151	3085.81541	2283.6694	0	0	1	383.43	5	562.257	0	12.49496	6.15809	1.48183	5	138	1.65838	0	0.750797	7	455.259	35.0527	3	0	0
Kpna2-ps	0	0	0	0	0	0	0	0	0	0	1.00118	0	0	0	0	0	0	0	0	0	0	0	0	0	0	0	0	0	0	0	0	0	0	0	0	0	0	0	1	0	0	0.4647	0	0	1.00087	0	0	0	0	0	0	0	0	0	0	0	0	0	0	0	0	0	0	0	0	0	0	0	0	0	0	0	0	0	0	0	0	0	0	0	0	0	0	0	0	0	0	0	0	0	0	0	0	0	0	0	0	0	0	0	0	0	0	0	0	0	0	0	0	0	1.11629	0	0	0	0	0	0	1.00062	0	0	0.671853	0	1	0	0	0	0	0	0	1.00025	0	0	0	0	0	0	0	0	0	0.486763	0	0	0	0	0	0	0	0	0	0	0	0	0	0	0	0	0	0	0	0	0	0	0	0	0	0	0	0	0	0	0	0	0	0	0	0	0	0	0	0	0	1	0	0	0	0	0	0	1.00033	0	0	0	0	0	0	0	0	0	0	0	0	0	0	0	0	0	0	0	0	0	0	0	0	0	0	0	0	1	0	0	0	0	0	0	0	0	0	0	0	0	0	0	0	0	0	0	0	0	0	0	0	0	0	0	0	0	0	0	0	0	0	0	0	0	0	0	0	0	1.63094	0	0	0	0	0	0	0	0	0	0	0	0	1	0	0	1.00035	0	0	0	0	0	0	0	0	0	0	0	0	0	0	0	0	0	0	0	0	0	0	0	0	0	0	0	0	0	0	6	0	0	0	0	0	0	0	0	0	0	0	0	0	0	0	0	0	0	0	1	0	0	0	0	0	0	0	0	0	0	0	0	0	0	0	4.30701	0	0	0	0	0	0	0	0	0	0	0	0	0	0	0	0	0	0	0	0	0	0	0	0	0	0	0	0	0	0	0	0	0	0	0	0	0	0	0	0	0	0	0	0	0	0	0	0	0	0	0	0	0	0	0	0	0	0	15	0	0	0	0	0	0	0	0	0	0	0	0	0	0	0	0	0	0	0	0	0	0	0	0	0	0	0	0	0	1	0	0	0	0	0	0	0	0	0	0	0	0	0	0	0	0	0	0	0	0	0	0	0	0	0	0	0	0	0	0	0	0	0	0	0	0	0	0	0	0	0	0	0	0	0	0	0	0	0	0	0	0	0	0	0	0	0	3.30542	0	0	0	0	0	0	0	0	0	1	0	0	0	0	0	0	0	0	0	0	0	0	0	2.39101	0	0	0	0	0	0	0	0	0	0	0	0	0	0	0	0	0	0	0	0	0	0	0	0	0	0	0	0	0	0	0	0	0	0	0	0	0	0	0	0	0	0	0	0	0	0	0	0	0	0	0	0	0	0	0	0	0	0	0	0	0	0	0	0	0	0	0	0	0	0	0	0	0	0	0	0	0	0	0	0	0	0	0	0	0	0	0	0	0	0	0	0	0	0	0	0	0	0	0	0	0	0	0	0	0	0	0	0	50.9935	0	0	0	0	0	0	0	0	0	0	0	0	0	0	0	0	0	0	0	0	0	0	0	0	0	0	0	0	0	0	0	0	0	0	0	0	0	0	0	0	0	0	0	0	0	0	0	0	0	0	0	0	0	0	0	0	0	1	0	0	0	0	0	0	0	0	0	0	0	0	0	0	0	0	0	0	0	0	1	0	0	0	0	2.43754	0	0	0	0	0	0	0	0	0	0	1.00333	0	0	0	0	0	0	0	0	0	0	0	0	0	0	0	0	0	0	0	0	0	0	0	0	0	0	0	0	0	0	2.00943	0	0	0	0	0	0	0	0	0	0.451687	0	0	0	0	0	0	2.00112	0	0	0	0	0	0	0	0	0	0	0	0	0	0	0	0	0	0	0	0	0	0	0	0	0	0	0	0	0	0	0	0	0	0	0	0	0	0	0	0	0	0	0	0	0	0	0	2	0	0	0	0	0	0	0	0	0	0	0	0	0	0	0	0	0	0	0	0	0	0	0	0	0	0	0	0	0	0	0	0	0	0	0	0	0	0	0	0	0	0	0	0	0	0	0	0	0	0	0	0	0	0	0	0	1.00067	0	0	0	0	0	0	0	0	0	0	0	0	0	0	0	0	0	0	0	0	0	0	0	0	0	0	0	0	0	0	0	0	0	0	0	0	0	1.00305	0	0	0	0	0	0	0	0	0	0	0	0	0	0	0	0	0	0	0	0	0	1.00114	0	0	0	1.00074	0	0	0	0	0	0	0	0	0	0	0	0	0	0	0	0	0	0	0.425454	0	0	0	0
Kpna3	66	204	357	0	28	0	210	15	286	20	16	198	30	31	1714	17	63	50	181	0	1749	0	2	21	677	0	271	1074	460	7	493	652	1015	330	546	795	30	420	565	146	219	138	151	298	170	390	994	7	45	299	315	214	415	236	362	469	6	7	11	9	175	186	623	56	635	1261	359	636	856	11	193	53	232	266	182	1134	17	516	83	1066	0	0	270	35	258	12	42	0	53	133	2	27	0	493	341	10	76	17	200	102	2	2	42	89	102	313	1	1	298	59	407	849	158	2	127	303	305	71	199	73	13	171	264	273	187	117	92	224	98	120	88	23	137	191	454	277	435	140	276	524	47	873	343	110	140	153	1	764	148	582	526	171	523	144	0	671	51	325	171	192	620	238	211	46	304	677	500	36	295	201	413	1093	270	517	871	442	532	817	274	212	207	95	62	243	0	132	237	17	229	165	6	85	74	80	347	138	376	143	316	290	99	99	372	166	629	205	215	362	71	534	1437	35	963	157	21	116	345	287	259	152	33	63	26	153	390	452	9	0	353	191	199	174	65	178	274	251	310	462	569	242	746	616	183	30	477	213	123	126	285	274	8	401	392	157	233	225	74	429	765	300	216	455	256	52	170	725	0	308	261	170	444	147	4	400	272	0	221	127	49	38	337	79	364	36	1357	15	454	139	25	9	5	10	144	557	38	272	13	0	288	0	191	71	36	3	50	44	307	15	1	10	196	0	83	375	316	444	26	3	399	38	398	0	219	0	14	189	158	183	460	4	159	257	314	237	145	0	164	3	482	632	410	74	447	226	5	42	39	858	352	529	1817	557	25	284	0	618	136	35	11	0	303	481	435	511	490	168	0	13	23	37	0	27	2	1	309	13	249	10	0	37	0	825	133	70	81	125	35	131	26	0	3	40	151	468	823	292	184	145	11	18	406	199	361	235	90	40	402	318	85	6	330	266	15	4	787	138	461	135	58	26	127	199	9	14	45	134	375	355	137	344	76	211	259	142	0	137	44	1	318	400	2	221	845	191	7	187	289	854	142	11	333	1	385	5	172	32	1035	67	2	472	99	61	3	3	191	403	141	15	615	3	376	482	790	2223	737	36	0	158	101	212	19	0	0	211	28	464	219	6	85	28	59	673	0	26	80	174	0	72	40	0	172	52	239	45	0	92	257	8	0	8	12	201	138	6	1	78	0	0	114	0	98	25	171	1	0	239	221	336	102	24	108	0	0	1	74	144	0	5	54	129	90	130	83	563	14	0	3	165	12	39	205	172	5	0	257	47	131	2	51	210	302	1	67	0	0	0	7	1	124	0	409	0	48	61	106	104	0	29	22	1	16	0	164	46	50	51	166	91	10	20	14	143	137	1	91	12	3	33	6	105	4	1	35	3	40	31	0	45	30	12	21	128	36	18	9	0	9	8	13	0	11	138	39	76	113	149	0	337	41	61	27	44	25	5	11	5	57	257	44	43	18	47	35	24	1	77	69	80	26	231	46	51	5	194	30	107	1	161	16	2	118	205	39	7	130	9	161	109	6	563	299	17	26	88	21	15	7	21	675	211	35	592	79	455	0	331	416	0	512	2	5	86	1	904	28	225	292	2	49	284	439	168	20	160	15	203	96	332	18	1	207	45	296	34	7	9	83	88	3	305	289	214	2	717	350	11	14	49	7	55	516	138	254	1	443	20	19	239	387	153	0	116	107	6	0	214	63	102	130	66	497	0	1	2	34	208	1217	66	7	260	18	3	0	0	132	62	0	93	25	82	0	25	54	120	43	49	145	78	51	0	120	9	152	2	34	84	61	80	3	26	147	0	41	78	20	133	45	0	71	240	148	157	0	2	65	40	20	17	13	6	22	211	58	1	78	121	0	0	29	97	80	0	0	359	1	109	90	127	0	42	0	74	32	72	0	1	2	80	139	59	0	0	16	57	0	22	0	11	0	2	124	0	0	0	0	21	30	0	40	0	0	181	0	1	1	0	1	1	92	168	4	3	3	132	387	371	2	0	29	3	107	550	1	57	1	193	86	302	0	0	0	117	0	2	1	0	1	999	284	0	0	0	0	0	192	0	0	1104	2	0	0	6	0	0	0	10	122	90	2	1	1	0	379	911	0	0	0	161	55	305	1	24	1	310	162	592	0	0	0	1144	60	227	1	3	1	2	310	432	0	0	0	0	413	1	0	1	4
Kpna4	249.264	22.01378	74.02558	0	85.00002	3	226.0003	6	64.29833	5	16	52	13	7	5	332.876	0	24	5	12	117	0	2.05444	13	6	1	1	3	38	7	143	101	89.02064	20.00071	45	39.09889	1	2.0282	50	0	4.0043	21.99997	178	106	50	18.226	15.0042	407	2	144.02394	7.03171	160.0004	6.0118	63	0	39.00093	0	0	41	13.1701	0	1	5.31106	91	3.00694	17.00029	29	164.372052	85.00032	1	29.0716	40.000028	32.02968	42	45	96.21357	77.00002	106.0387	8.04211	53.04883	0	17	108.00262	0	26.16378	1	10	0	11	20.99999	0	15	0	250	0	0	4	2	79.91836	0	57	12	62	59	3.20543	18.02531	1	0	183.0005	62.99998	58.00002	25.1144	0	2	37	2	16	57.6984	1	0	0	26	21	11.0664	0	0	8.39392	0	14.0119	18	4	1	33.02122	35	14	97	64	20.0646	4	20.00001	0	0	4.4982	2	32	86.99997	1.00871	4	4	135	2	86.00004	16	0	16	0	43.00004	2	67.3522	5	157	176	29.99998	152	1	92.07096	3	0	18	16	0	22.01838	276	21	0	9	127	230	3	0	9	18.99999	3	18	0	15	62.99995	4	2.05155	12.11347	0	72.3432	12	45	1	19.00004	70.6374	70.00003	35.99996	0	3.10246	21	6	30.0743	159.3378	41	28	61.00006	28.0167	32.00119	44.99998	159	57.0778	4.027718	5.08685135501	32.00003	318.885	6.11037	1	76	32.00287	10	1	79.99998	61.00603	19	7.00143	0	126.99993	132	47.05307	3.00108	50.99999	50.00004	6	23	2	2.00105	76	94.0599	59	6	82	58	7	103.0369	1	125	24.01238	58.0544	0	33.00005	0	40	164	38.00002	14.35746	64	93.46985	3	18.01955	75.99997	2.273775	30.99995	1.00788	83.99997	0	30	1	1.22313	227	22.00043	17	86.00107	154.28542	1	0	29	0	11	63	50.00002	46	1.03676	11	195	42	5	71.03612	0	3	5	70	224	7	34	13	0	65.00002	0	46	126	37	13	3.03261	0	18.00000543778	66	27	0	89.4079	0	57	63.76479	1	1.00011	25	0	15.99995	1	21.11201	5	38	0	2	78	4.36276	156.718	405.0003	0	109.00229	9	61.5052	0	318.33902	0	3	20.0485	150.99972	125.99977	104	1	0	47.00059	3	118.99999	1	238.13954	8	9.00302	17	12.00476	2	103	16.01882	54.00005	11.10556	17.1524	22	0	0	182.401	3	1	20	55	179.02558	38.00004	4	21	34.13535	0	7	1.27668	13.5437	0	1.999996	0	0	15	0	177.758	562	0	0	0	25.08799	82.00003	0	0	1	32	43.1859	4.90609	657	1	14	62	83.1388	48	3	1115	107	0	0	160.6886	57.7184	1	20	0	48	156.00042	86	1.999996	31.43458	11	2	445	121	0	0	1.0187	2	0	6	335	43	4	115	71	82	70	232.00895	53.28574	24.1054	12	16.10176	54.00002	3	64.01536	50	128.506	0	3	5.0018	0	32	65	28	158.972	40	0	5	0	1	21	26.3712	13	188	121.081	0	4	0	0	14	150.9998	20.52055	1	1	374	277.918	0	78.5543	309.0002	1	119.39	0	0	17	17	0	0	0	1	28.00001	109	10	4	28.02809	5	0	17	0	12	21.99999	34	0	0	8	0	2.999998	2.000002	16	78	1	34	1	0	0	0	1.11506	8.10809	159	8	34	37	1	0	35	0	28.01376	7	47.99998	0	0	3.26172	6	5	54.367	11	9	0	0	0	0	4.00319	0	38	4	16	86.99998	1	52.99998	0	4	0	14	83	4.999999	6	20.99996	45	35	0	54	2	55	59	12	22.00003	51	0	1	1	0	0	1	1	0	2.000001	22	0	0	0	1	9	34	7	1	0	0	2	0	0	38	20.00004	29.00004	53	0	0	2	0	0	0	0	1	1	0	0	0	0	0	0	0	0	0	0	0	1	5	0	0	0	0	0	0	0	11	0	0	0	2	45	5.18505	1	0	0	0	3	0	0	1	0	2	0	0	0	59	0	6	0	6	0	0	4	0	0	21	1	48	0	0	0	0	1	0	0	0	0	0	1	0	2	0	0	1	0	0	0	201.1871	280	593	134.788	131.452	0	59.9999743	225.304	1	7	102.34186	97	80	203.00026	224.33	34.0822	14.1369	185.843	142	10.5112	0	89.99999	16	28	30	0	29.2855	69.6837	0	3	53	24	352.656	51	14	1.13421	420.092	5	278.99922	261.352	248.9999	1	9.08976	0	81	66.1077	184	1	0	34.3866	61	158	11.4201	45	184.0919	274.502	41.00004	50.350099	2	20.6465	0	84.8823	243.9998	82	1	299.50849	118.718	19	21.22415	56.8649	52.9916640815041	1	50.0542	0	0	32	20	76.5407	5	226	0	168.99994	0	57	47	7.04683	21	214	21	410	2	0	1.01596	0	0	146.1247	0	0	28	56	5	0	3	62	27.00002	6	0	0	1	1	0	33	0	48	0	27.2709	0	45	25	0	16.00001	5	0	30.9427	16.00002	66.4987	4.01325	51.00002	33.16443	0	0	4.47607	42.000032	15	3	8.07791	31	46	27.00003	24	0	0	10	4	0	0	39	0	0	54.948	28.00003	14	0	0	40.2192	0	42	0	41	0	76	0	0	15	158	0	0	0	12	3	2	0	0	50.000035	20.00002	0	41.49959	0	5	1	3	5	16	0	0	0	18	10.999995	0	13.00002	0	0	108.6086	0	0	0	0	3	0	373	14.2366	24	0	156.641	0	19.2896	0	3	0	6.14033	1	10.9941	55	296.00009	35.0886	1	225	213.2347	78	2.31416	0	0	387.84705	0	5	1	0	1	32.01313	48	8	0	0	0	0	10	0	0	378.637	0	0	0	128	0	0	0	163.0002	0	23	13.00001	1	77	4	256.0467	23.02568	0	0	0	4.02293	89	30	0	168.812	2.052628	1	20	32.12719	0	0	0	228.05875	27.99996	263	0	1	2	3	0	61	0	0	0	2.000003	170.00316	26.50488	0	1	2
Kpna6	45	34.74683	71.78696	5	1	4	1	0	4	5.999993	0	7	46	1	15	201	0	0.137856	30	24	52.51347	0	142	0	1	50	21	4.08387	39	22	0	23.99998	38.0946	146.92399	50.04201	171.64554	14	105	41.01555	4.89187	65.61616	70.99997	23	10.06445	71.227541	9.92199	0	78.99996	151.805	7	18.99995	81.770219	0	3.6431	2	34	0	0	145	0	39.4452	2	21	16.78551	0	35.99618	27	20	48	2	3.00966	3	4.137468	121	5.05084	118.99996	16	67.999951	30.836082	22.78221	1	3	43	0	1	1	10	0	13.79422	5	0	5.902173	0	6	32	0.308278	33.00005	32.977286	12	104	1.0359	2	0	81.00003	21	1	0	4.851445	25.8355	2.70976	9	56.8078	10	132	0	53.99998	26	4.27511	25.00002	4	0	0	61.84432	2	2	68	2	1.999999	1	0	1	36	5	60	40.917600883554	26	3.92211	3.73344	8	161	9	0	24.999956	1	50.926928	34	2	6	21.78283	13	13.8315	19	35	8	24	60	36	1	56.9999486	30	0	3	19.30054	7	52	11	93	0	57	6	26	0	124	9.00456	1	90	2.69843	50	0	0	9	0	60	9	0	1	2	7	19	10.999973	13.00004	14	0	23	3	31.90786	5	6	0	0	4	30.99997	44	8	2	60.00004	52.999999	24.95898	12.000026	14.000003	2	31	80	33	7	3	31	66	11	1	7	23	5	6	6	29.99996	1	0	17	21	1	6	3	2.651912	67	39	50	21	6	75.682142	33	27	1	24	325.14351	13	7	0	22	29	2.01089	14	12	7	22	11	0	1	61.02552	0	73.000029	83.79227	18	0	30	18	0	10.02449	0	6	7.9651	51.00005	27	1	13	0	11.894851	0	0	3.28861	11	0	12	58	77	39	2	4	45	0	22	85	48	82	4.832421	8	57	41	22	0	11	62.378295	1	41.4988	13	3	14.3626	51	37	5	3.86013	0	151.244187	34	1.641843	0	9	7.10796	56.00001	0.0680578	63	0	104.873	0	0	31.000015	32	1	162.34269	1	2	2	2	17	64	0	258.9997	0	42	464.00007	24.5857	8.999996	2	49.00003	0	42	78	0	0	124.999589	3.999998	0	57	65.91495	18	7	3.13959	1	102.9275	134.00036	11	1.00598	23.00001	7.000005	8.89071	7	73	3	182	16	1	0	79.9757	41.1549	4	0	197.9996	0	6	6	0	14.462672	33.0514497	3	1	3	42	4	271.9999	0	17	0	2	23	54	2	2	9.464014	3.919726	0	19	68	1	5	0	15.69108	2	4	24	0	36	1	2.0851	0	0	3	14	0	4	0	69	2	2	0	20	3	5.83397	50	2	2	5	0	5	48	0	43	40	8	129	11	0	53	1	11	1	24.286	16	0	0	0	4	79	2	0	0	0	0	12	2	8	5	25	6	0	0	7	7	168.7544	0	1	0	72	10	1	6	149.826	0	1	35	0	0	0	0	0	3	11.000041	0	23	13	1	37.99997	10	0	2	1	0	0	39	4	0	3	1.69195	0	9	0	4.000004	0	0	0	0	42.12203	8	0	5	6	2	0	0	25	0	2	8	15	0	0	1	1	20	11	13.556843	1	0	3	283	11	27	0	15.99998	0	10	1	1	75	1	9	0	0	24.00002	31.628345	21	0	14	42	0	13	0	0	0	0	78.99998	71	0	6	1	0	0	0	0	1	1	1	0	9	34.00001	1	54	0	61.00003	10	0	0	1	0	3	16	64.999913	0	2.000004	0	89	0	31.13237	3	0	0	10	0	1	1	20.99996	53.00001	0	78.0000000113796	1	55	3	0	11	0	1	0	0	16.00001	70	173.99982	0	0	0	3	0	36.99996	14	0	8	16.999963	9	0	67.99994446	0	23	0	0	2.000004	10.99999	0	3	71.00001	13.999997	34	0	4.999999	31.99998	0	0	10	0	0	52	5.9999956	29.000039	66	13.999989	0	64.99998	1	66	14.999996	16.000009	7.000002	0	77	5	13	1	22	22	0	135	1	44	16	7	183.742487	6	1	1	57.2386	0	74.9043	47	17	88	0	41	61	59.3469	2	197	53	0	6	30.2358	16	1	0	56.8781	5	0	16.1654	3	10	10.69041	90.99999	17	2	2	54	20	1.00785	0	72	24	19.845679	9	166	159.00001	97.3306	17	0	5	42.7407	0	2	91.999986	3	5	15.90983	13	3	0	61	63.4521	0	6	49	3	37.6505	303	90	138	2	2	35	56	0	16.0896	1	39	4	0	148.143	0	0	3	0	71	248	6.999997	40	24.947702	3	16	0	0	45	0.784154	0	5	12	0	0	7	5.99999	9.999998	0	1	0	28	0	0	0	15	17	0	2	1	5.000001	7.999999	0	3	0	0	0	5.999997	0	0	6	2	0	3	0	16	0	1.81012	0	6	17.00001	4	8	0	0	1	0	0	0	1	0	0	4	11	10	1	0	4	0	10	7	7	0	6	0	1	4	1	0	0	0	13	0	11	0	0	0	0	0	16.00003	0	1	0	0	0	0	0	7	0	0	56	0	3	0	0	15	0	0	0	0	0	0	0	41	0	1	2.87553	65.29628	18	0	0	0	0	0	0	3	23	0	0	0	12	53	0	0	0	9	18.8482	0	0	0	0	15	61.00003	0	0	0	0	0	43	0	0	2.953656276	0	0	0	34.02305	0	0	0	55	11	15.158318	1	0	0	0	6	3	0	1	0	1	18	3.99946	0	28.9306	0	7	6	85	0	0	0	18	3.77312	9	1	0	1	15	10.03741	11	0	0	0	0	0	6	0	0	0
Kpna7	0	0	0	0	0	0	0	0	0	0	0	0	0	0	0	0	0	0	0	0	0	0	1	0	0	0	0	0	0	0	0	0	0	0	0	0	0	0	0	0	0	0	0	0	0	0	0	0	0	4	0	0	0	0	0	0	0	0	0	0	0	0	0	0	0	0	0	0	0	0	0	0	0	0	0	0	0	0	0	0	0	0	0	0	0	0	0	0	0	0	0	0	0	0	0	0	0	0	0	0	0	0	0	0	0	0	0	0	0	0	0	0	0	0	0	0	0	0	0	0	0	0	0	0	0	0	0	0	0	0	0	0	0	0	0	0	0	0	0	0	0	0	0	0	0	0	0	0	0	0	0	0	0	0	0	0	0	0	0	0	0	0	0	0	0	0	0	0	0	0	0	0	0	0	0	0	0	0	0	0	0	0	0	0	0	0	0	0	0	0	0	0	0	0	0	0	0	0	0	0	0	0	0	0	0	0	0	0	0	0	0	0	0	0	0	0	0	0	0	0	0	0	0	0	0	0	0	0	0	0	0	0	0	0	0	0	0	0	3	0	0	0	0	0	0	0	0	0	0	0	0	0	0	0	0	0	0	0	0	0	0	0	0	0	0	0	0	0	0	0	0	0	0	0	0	0	0	0	0	0	0	0	0	0	0	0	0	0	0	0	0	0	0	0	0	0	0	0	0	0	0	0	0	0	0	0	0	0	0	0	0	0	0	0	0	0	0	0	0	0	0	1	0	0	0	0	0	0	0	20	0	0	0	0	0	0	0	0	8	0	0	0	3	0	0	0	0	0	0	0	0	0	0	0	0	0	0	0	0	0	0	0	0	0	0	0	0	0	0	0	0	0	0	0	0	0	0	0	0	0	0	0	0	0	0	0	0	0	0	0	0	0	0	0	0	0	0	0	0	0	0	0	0	0	0	0	0	0	0	0	0	0	0	0	0	0	0	0	0	0	0	0	0	0	0	0	0	0	0	0	0	0	0	0	0	0	0	0	0	0	0	0	0	0	0	0	0	0	0	0	0	0	0	0	0	0	0	0	0	0	0	0	0	0	0	0	0	3	0	0	0	0	0	0	0	0	0	0	0	0	0	0	0	0	0	0	0	0	0	0	0	0	0	0	0	0	0	0	0	0	0	0	0	0	0	0	0	0	0	0	0	0	0	0	0	0	0	0	0	0	1	0	0	0	0	0	0	0	0	0	0	0	0	0	0	0	0	0	0	0	0	0	0	0	0	0	0	0	0	0	0	0	0	0	0	0	0	0	0	0	0	0	0	0	0	0	0	0	0	0	0	0	0	0	0	0	0	0	0	0	0	0	0	0	0	0	0	0	0	0	0	0	0	0	0	0	0	0	0	0	0	0	0	0	0	0	0	0	0	0	0	0	0	0	0	1	0	0	0	0	0	0	0	0	0	0	0	0	0	0	0	0	0	0	0	0	0	0	0	0	0	0	0	0	0	0	0	0	0	0	0	0	0	1	0	0	0	0	0	0	0	0	0	0	0	0	0	0	0	0	0	0	0	0	0	0	0	0	0	0	0	0	0	0	0	0	0	0	0	0	0	0	0	0	0	0	0	0	0	0	0	0	0	0	0	27	0	0	0	0	0	0	0	0	0	0	0	0	0	0	0	0	0	0	0	0	0	0	1	0	0	0	0	0	0	0	0	0	0	0	0	0	0	0	0	0	0	0	0	0	0	0	0	0	0	0	0	0	0	0	0	0	0	0	0	0	0	0	0	0	0	0	0	0	0	0	0	0	0	0	0	0	0	0	0	0	0	0	0	0	0	0	0	0	0	0	0	0	0	0	0	0	0	0	0	0	0	0	0	0	0	0	0	0	0	0	0	0	0	0	0	0	0	0	0	0	0	0	0	0	0	0	0	0	0	0	0	0	0	0	0	0	0	0	0	0	0	0	0	0	0	0	0	0	0	0	0	0	0	0	0	0	0	0	0	0	0	0	0	0	0	0	0	0	0	0	0	0	0	0	0	0	0	0	0	0	0	0	0	0	0	0	0	0	0	0	0	0	0	0	0	0	0	0	0	0	0	0	0	0	0	0	0	0	0	0	0	0	0	0	0	0	0	0	0	0	0	0	0	0	0	0	0	0	0	0	0	0	0	0	0	0	0	0	0	0	0	0	0	0	0	0	0	0	0	0	0
Kpnb1	373.9999	530	349	12	310	1	367.99965	238.5059	616.00001	60.00004	276.9998	129	123	68	740.0001054	434.9998	238.00032	104	156	52	1112.74	51	0	109	354	21	385.00033	419	370	16	285	562	255.00033	576	497.9997	860.9996	34.99996	407	342	106.9997762	423	779	94	222	539.00003	526	326	822.9999	101	244	512	1070	232	351.00024	1278	1069.99589	73	28	1015	2	574	16	320	219	529	533.00011	552	368	487	12	167.9997	268.9995	237	780	717.9999	971.000165	80.00001	451	612.30187	340.0004	0	23	284.00021	284.99996	60	36.99999	142.9996	0	221	137	2	8	0	66	11	147.00009	194.5490298945	3	118	595.000436	577.0001	70	60	96.00004	208	104.99988	153.99991	4	255	330.00021	132	724	121.161	129.0004	102	250.99997	495	377	161.0001	110	283	143	270	138.999673	306.0004	529.00049	457	400.9998	144.000225	708	59.6371	27.99996	304	428	451	846.0004	301.9999	190	94	138	606	868.9995	432.99952	790	260	442	138	287.0004	616.9999	216	736	394	254	672.0004	131	582.00019	64	163	128	273.99973	267	230.00012	227.0004	302	206	282	347.0003	10	96	258	216	570	193	323.0004	262	282.99951	547	305	1092.99705	475.9998	166	88.99995	251	177	0	38.9999801	220.999963	52.99996	373	321.0004	52.99999	197	219.9996	87.99998	414	258	492	385	77	387	264.0001	155	492.0003	253	264.0001	667	537	304	289.00029	219.0003	522	376	85	303.00044	329.0002	72.99996	439.99959	410	388	685	161	196.99997	10	237.00012	228	372	169.0002	0	569	586	515	45	111	552	428	416	381.9995	400	190.0001	188.99995	615.0004	273.000376	377.00022	245	614	520	252	294	130	601	4	43	516	130	775.9996	582.00003	256	254	295	356	417	410	267	180.0004	41	691	1	66	430.0001	447	396	304	25	733.0003	686.99955	0	64.00002	348	115.9996	179	481.99958	443.00037	301.00021	251	410	738	403.0004	198.99997	36	115	64	31	120	230	124.9997	342	507.9998	131	411.0003	0	241.99955	312	45	417.0004	246	0	334.0004	146.0005	219	18	94	0	240	352	111	556	5	183	219	26	256	1	319.9995	0	214	441	489	144.0002	250.00001	3	414	99	248	226	22	0	351	36	170	227.0005	975	581	561.0003	308.99958	81	389	82	582	68	402	331	356	493.99952	84.000016	270	199	400.0005	37	491.9996	1241	671.99973	424	2058	437	588	169	695	23	555	38	238.0003	85	16	11	72	156.791	332	9	0	328.0004	0	192	53	252	48	30	282.0001	153	45	0	15	324.0001	160	278.0001	180	417	276.9998	290	348	57	446.9996	592	159.99976	175	171.9996	258	161	144	169.16	38	174	169	66	12.0000332	182.99993	533	135	1001.9998	238	116	4	165	476	575	786.99982	241	438	515	210.0005	316	235	379	143	98	63	260.00028	556	455	218	1375	60	670	454	233	192	1288	335	91	170	553.0001	176.99995	111.99989	324.0005	3.000003	51	464	839	225	181	262	488.9995	225	153	2	85	405	104	265	103	87	209	882	410	329	402.0001	63	3	143	71.927542	386	212.0004138	0	43	87.00003	160	265	1	66	161	86	165.99953	46.000022	0	93	137	35	7	42	303	0	143.99994	185	211	157	5	49	102	26	4	134	14	316	230.0003	162	13	92	0	0	189.00038	8	246	48	325.0004	0	0	121	158	235.99969	206	126	124.99994	0	0	192	2	114	0	438.99961	102	82	136	96	164	26	149	0	46	194	115.0004369	40	179	478	312	7	209	30	152	555.0002	113	311.0002	118.999796	23	59	29	0	0	209	107	154	0	78	0	202.0002	2	5	3	3	44.7541	27	8	0	4	1	25.99996	52	5	81	24	75	20	0	19.00002	7	0	10	24	10.000004	0	0	8	6	6	25	0	57	282	0	27	33	2	3	302	174.9999	15	0	1	10	0	4	0	9	0	1	3	64	16	0	11	0	9	0	0	1	1	0	3	19	59.2283	17.999966	30	24	1	5	0	0	12	28	0	35.99996	73.99996	0	1	1	43	0	33	0	40	1	18	0	9	116.000309	5	0	11	96.99995	14	0	525	16	348.0004	909	288.99992	20.8896	30.99999	78	339	226.091	338	340.00028	620	235	311.00016	106	481	242	687	365	112.9995	448.9996	295.0005	110	398.00045	120	346	68.00004	1	258	274	156.658	677.9996	577	144	84	504	100	390	36	488	894.00043	482	228	341.00041	734	139	96	1	317	330.0001	346	62.7115	19	272.842	906	156	134	90	250.0003	46	206	358	560.00039	391	166.99992	262	100	36	209	614.9997	243	130	211	11	3	522	337.0003	1	502	356.9999	136.00033	8	94.00002	219.9995	76	270.0003	1710	51.9999859	327.933	41	31	159.0001	0	0	366.0000128411	86	5	31.99997	106	51.99997	0	79	242	85.711	55.444731	30	30.999993	29	121	111.00038	69.99996	47	62	20	21	13	107	98.461	1	23	6	6	130	87	141	112	206	46	198	191	122	53.2932	90	31	181	14	60.99998	104	58	24	181	140	24	26	110	69	0	4	24	46	86	34	0	164	0	58	50	194	0	153	0	142.99959	81	173	0	1	0	105	121.9997127	76	2	1	89	108	0	131.15313	0	62.8335	2	64.99996	43.00003	52	0	34	1	24	76.000017	0	38.6622	0	1	205	1	2	4	32	61	6	199	193.708	2	3.000002	6	2	526	242.332	1	190	7	44	280.00009	390	783	360.0003	0	182	144	295	3	1	1	531.99983	223	24	191	0	1	275	416	0	0	0	1	29	176	67	1	460	2.000002	0	312.0003	343.0002	1	25	1	378.0002	769	937	0	5.000002	8	2	894	376	0	1	3	296	315	523	0	30	2.000001	179	80	845.273	0	0	1	909	142	255.0003	2	5.999996	1	293.9996	170.000000338832	521	0	0	1	11	519	144	3	1	3
Kprp	0	0	0	0	0	0	0	0	0	0	0	0	0	0	0	0	0	0	0	0	0	0	0	0	0	0	0	0	0	0	0	0	0	0	0	0	0	0	0	0	0	0	0	0	0	0	0	0	0	0	0	0	0	0	0	0	0	0	0	0	0	0	0	0	0	0	0	0	0	0	0	0	0	0	0	0	0	0	0	0	0	0	0	0	0	0	0	0	0	0	0	0	0	0	0	0	0	0	0	0	0	0	0	0	0	0	0	0	0	0	0	0	0	0	0	0	0	0	0	0	0	0	0	0	0	0	0	0	0	0	0	0	0	0	0	0	0	0	0	0	0	0	0	0	0	0	0	0	0	0	0	0	0	0	0	0	0	0	0	0	0	0	0	0	0	0	0	0	0	0	0	0	0	0	0	0	0	0	0	0	0	0	0	0	0	0	0	0	0	0	0	0	0	0	0	0	0	0	0	0	0	0	0	0	0	0	0	0	0	0	0	0	0	0	0	0	0	0	0	0	0	0	0	0	0	0	0	0	0	0	0	0	0	0	0	0	0	0	0	0	0	0	0	0	0	0	0	0	0	0	0	0	0	0	0	0	0	0	0	0	0	0	0	0	0	0	0	0	0	0	0	0	0	0	0	0	0	0	0	0	0	0	0	0	0	0	0	0	0	0	0	0	0	0	0	0	0	0	0	0	0	0	0	0	0	0	0	0	0	0	0	0	0	0	0	0	0	0	0	0	0	0	0	0	0	0	0	0	0	0	0	0	0	0	0	0	0	0	0	0	0	0	0	0	0	0	0	0	0	0	0	0	0	0	0	0	0	0	0	0	0	0	0	0	0	0	0	0	0	0	0	0	0	0	0	0	0	0	0	0	0	0	0	0	0	0	0	0	0	0	0	0	0	0	0	0	0	0	0	0	0	0	0	0	0	0	0	0	0	0	0	0	0	0	0	0	0	0	0	0	0	0	0	0	0	0	0	0	0	0	0	0	0	0	0	0	0	0	0	0	0	0	0	0	0	0	0	0	0	0	0	0	0	0	0	0	0	0	0	0	0	0	0	0	0	0	0	0	0	0	0	0	0	0	0	0	0	0	0	0	0	0	0	0	0	0	0	0	0	0	0	0	0	0	0	0	0	0	0	0	0	0	0	0	0	0	0	0	0	0	0	0	0	0	0	0	0	0	0	0	0	0	0	0	0	0	0	0	0	0	0	0	0	0	0	0	0	0	0	0	0	0	0	0	0	0	0	0	0	0	0	0	0	0	0	0	0	0	0	0	0	0	0	0	0	0	0	0	0	0	0	0	0	0	0	0	0	0	0	0	0	0	0	0	0	0	0	0	0	0	0	0	0	0	0	0	0	0	0	0	0	0	0	0	0	0	0	0	0	0	0	0	0	0	0	0	0	0	0	0	0	0	0	0	0	0	0	0	0	0	0	0	0	0	0	0	0	0	0	0	0	0	0	0	0	0	0	0	0	0	0	0	0	0	0	0	0	0	0	0	0	0	0	0	0	0	0	0	0	0	0	0	0	0	0	0	0	0	0	0	0	0	0	0	0	0	0	0	0	0	0	0	0	0	0	0	0	0	0	0	0	0	0	0	0	0	0	0	0	0	0	0	0	0	0	0	0	0	0	0	0	0	0	0	0	0	0	0	0	0	0	0	0	0	0	0	0	0	0	0	0	0	0	0	0	0	0	0	0	0	0	0	0	0	0	0	0	0	0	0	0	0	0	0	0	0	0	0	0	0	0	0	0	0	0	0	0	0	0	0	0	0	0	0	0	0	0	0	0	0	0	0	0	0	0	0	0	0	0	0	0	0	0	0	0	0	0	0	0	0	0	0	0	0	0	0	0	0	0	0	0	0	0	0	0	0	0	0	0	0	0	0	0	0	0	0	0	0	0	0	0	0	0	0	0	0	0	0	0	0	0	0	0	0	0	0	0	0	0	0	0	0	0	0	0	0	0	0	0	0	0	0	0	0	0	0	0	0	0	0	0	0	0	0	0	0	0	0	0	0	0	0	0	0	0	0	0	0	0	0	0	0	0	0	0	0	0	0	0	0	0	0	0	0	0	0	0	0	0	0	0	0	0	0	0	0	0	0	0	0	0	0	0	0	0	0	0	0	0	0	0	0	0	0	0	0	0	0	0	0	0	0	0	0	0	0	0
Kptn	0	23.99999	3	0	122	0	0	0	0	19	0	1	0	2	5	0	0	11	0	0	0	113.99996	0	0	0	0	0	51	0	0	0	57.00003	3.999996	0	2	144	0	25	207	141	25	100	0	0	0	2	0	103.99988	1	0	1	0	0	0	298.00009	0	1	0	0	0	0	101	1	2	0	0	89	13	141	1	68	0	0	0	0	0	1	15	0	40	0	0	64	82	0	0	0	0	0	10	0	0	0	61	0	0	1	0	9	0	0	0	0	0	3	0	0	0	0	0	60	8	0	0	0	8	0	0	0	1	0	0	0	0	6	0	0	58	2	56	3	0	15	62	13	0	0	89.00005	0	15	0	0	0	0	0	12	42	3	0	54	9	0	0	0	0	4	1	0	42	23	47	0	39	36	0	0	0	0	14	5	0	43	0	123	112	5	0	0	0	12	3.9999950115711	2	0	4	0	0	0	0	0	0	21	0	122	0	0	5	3	0	0	0	0	13	5	5.000003	0	0	0	0	2	0	2.000004	67	71	0	0	0	44	31	25	0	0	1	54.00003	0	0	0	0	0	29	0	0	0	4	15	2	22.00002	22	0	0	0	166	22	0	0	0	3.999996	3	1	1	0	0	0	0	2	58	33	0	0	11	25	0	2	0	0	0	0	0	0	0	0	0	3	0	16	53.99999	0	0	0	6	0	164.99979	0	0	3	0	0	57	1	0	0	0	0	0	0	0	0	0	0	0	0	0	23	0	0	0	0	0	9	0	0	0	0	10	0	0	0	0	35.99998	0	0	0	0	0	0	0	1	0	6	0	0	0	0	0	0	0	0	0	1	47	0	0	0	17	0	0	0	0	0	0	0	0	0	0	0	0	0	0	0	0	0	2.999999	0	0	0	0	4	9	0	0	0	28	0	0	0	0	0	6.000001	10	0	0	0	0	1	0	0	0	4	10	0	0	4	10	0	0	0	0	0	0	27	0	0	14.999997	5	0	0	1	0	0	0	0	0	0	0	0	0	0	3.000001	0	0	0	0	0	0	0	0	0	0	0	41	0	0	0	170.0003	0	0	0	94.00002	0	0	0	0	1	0	0	0	108	0	0	0	0	0	0	12	0	0	0	0	0	0	0	0	0	0	1	0	4	0	1	0	0	0	0	0	0	0	0	0	0	26	51	28	0	0	0	0	0	14	0	5.000005	0	0	0	0	2	0	30	0	112	0	0	0	3	0	21	0	17	27	0	0	0	0	11	0	0	0	0	0	0	0	0	0	1	0	0	0	0	7	0	0	1.999999	0	0	0	0	0	0	0	0	0	18.00001	0	0	84	0	0	0	0	0	10	0	0	0	30	0	0	0	8	11	3	0	10	0	0	0	0	0	14	0	0	0	0	0	0	0	0	0	0	0	0	0	0	0	0	0	0	0	0	4	0	0	0	0	0	0	0	0	0	0	0	0	0	0	0	0	0	0	0	0	0	0	0	0	0	0	92	0	0	0	0	0	0	0	0	0	0	0	0	0	0	0	0	0	0	0	0	0	1	27	0	0	0	0	0	0	0	0	0	0	0	0	0	0	0	0	0	0	0	0	0	0	0	0	0	0	0	0	0	0	0	0	74	0	0	90	0	0	3	0	0	1	0	64	135	41.00003	0	25	5	0	24	0	0	0	5	0	0	44	3.000005	0	1	0	0	0	0	0	18	89	0	0	0	2	0	3	0	0	1	0	1	0	0	0	0	0	0	0	0	0	4	0	0	0	0	0	183	0	0	0	0	0	0	92	0	0	0	0	0	1	0	0	24	0	0	0	1	0	0	0	0	7	0	0	0	0	0	0	0	0	0	0	37	0	0	0	0	0	0	0	0	6	0	0	22	0	0	0	0	37	0	0	0	11	0	0	0	0	0	0	0	11	0	0	0	0	0	0	0	0	0	0	0	0	0	0	0	35	0	0	0	0	0	0	0	5.999997	0	0	0	4	0	0	0	0	0	1	0	0	0	0	0	0	0	0	0	0	0	0	0	0	0	2.000004	0	0	0	0	0	0	0	0	0	0	0	0	0	3	0	0	0	0	0	0	0	0	0	1	0	0	0	0	0	0	0	0	0	1	16	24	0	0	0	0	0	0	0	0	0	0	0	0	0	0	0	0	0	0	0	0	265	0	0	1	0	13	0	0	0	0	0	0	4	46	0	0	0	0	0	0	0	0	0	0	33	1	0	1	0	1	43	0	0	0	0	0	0	136	0	0	0	0	0	0	0	0	0	0	0	11	0	0	0
Kras	198.0001	160.1454	21.00005	0	60.99996	0	3.99382	10	32.00001	18.00001	92	12	29.5358	23.00004	33	4	88	0	23	72.99998	26	0	0	0	0	0	235	52	16.000051	7	175.9999	85.639919	33.00004	92	122.00005	46	4.999995	49.00001	47.00002	3.65181	54	71.000082	68	47	9	22	22	340.0002	124.98442	49.000046	18	115	42.99996	80	64	90.0000175655	52	0	162.31673	0	5	316.00002	71	81.0001	112	38.44545	142	148.95534	338.0003	5	19	0	212.9995	17.00004	16.00004	81.00005	13	49	47.00001	254.99988	1	3	22.999988	20.00004	261.846	3	11	0	0	32.00002	0	26	0	1.33631	80	33.99999	29	0	9.99999	68	95.0001	118.82297	40.9999	48.99999	27	61	67.00001	4.41215	68	57	111.999984	95.00005	25.99997	70.00004	26	33.99999	9.00414	17	70.00002	12	70	67.000021	5	74.99996	37	9	26.99997	101.00002	14.99997	115.00002	76.99999	22.000028	105.99998	99.99994	9.38845	7	0	2	153.0001	38	140.00025	110.99955	195.0001	60	36.2094	217.0002	103	83.9999	22	75.00002	133.0001	1	42	171	12.26001	59.00004	23.99998	89	62	6.00001	23	49	83	136.00034	93	55.00005	55.99999	0	162.0001	35.00001	38	102.0001	39.00001	12	53.00001	0	49	12	26	63.00003	39	5	68.99998	48.00006	8	0	86.0001	1	43.9999268	28	16	50.999997	93.00006	6	140	2	21.8366	94	47.00001	89.000048	105	61.9999153445	202	18	214	84.99998	221.00036	187.00017	174	107	154	216.00049	134	145	71	35.99996	468	146.99958	23.99816	59.99997	26	76	43.999992	56.99994	86.99993	149.185817	212	0	326.00021	142.0001	23	48.00004	16.000023	79	175.00012	20.999983	66.99995	43	15	165.99997	220.0002	69.4346	47	46.00004	110	98.99995	40.99997	132.99993	128.9999	27.00001	0	84.00003	254.9996	81.00003	175	94.99989	145.79675	156.9999	104	35	137.99996	283.0001	30	46.99995	55.99999	167.9999	0	31.99996	250.0004	45.000017	101	43	129	284	222.99997	20.00004	0	67	29.99996	47.00002	267	90.60008	79.99997	75	158	110.99991	46	45.00003	71	0	13	25	61.7267	247.00018	34.999966361451	263.00015	0	48.97999	46.99998	0	245	94	0	0	16.99997	3	268.99943	295.0002	0	83.2715	19.0000200255605	0	3.784489	19.00004	6	323.9999	27	118.000381	66.00003	4	8	0	134	0	16	128.99997	126	44.79974	163.999793	2	9	159	79.264	18.99995	0	0	126	44.00002	93	140	10	161.99971	26.999958	143.9999	18	142.00005	21	86.00003	22	1	29.951	171.00001	32	404	27.00003	131.00009	43	1.999999	83.99994	20.00001	232.99954	62	17.00004	82	8	57.00001	41.99998	125.00015	112.99997	121.0001	39	137	12.999994	122.99985	27.00004	0	200.00002	5	4	96	0	217	40	61.00005	22	78	88.00003	33.99997	208.0001	0	50.999978	111	23.00002	278	62.00002	100.9999	91	17	108.00004	22.00004	17.967499	398.9994	156.99994	1	28	19.71274	160.3592	3	49	14	190	116	106.00002	9.000004	59.00004	131	53	149.59518	36.80868	7.0000003	45.99997	1	85.68314	85	11	54.00008	199.00003	143.6175	16.99999	61	154.00003	339.0003	76.99994	122	126.475	240.28063	72.00003	0	14.99999	417.9999	1	26.97031	120.99877	273	14	35	11	52	187.067	138	54.00005	8	6	0	58	14	331.9999	89.99995	8	310.00027	167.99952	118	0	43.678925	134	161.9999	45.99999	289	515	146	51.000022	2.00159	15.3323	0	29	18	11.2954	2.999997	0	15	54.00002	0	0	17	21	80	6	14.99999	26	22.0000427789	9	4	0	0	111	93	11	12.00001	36.688508	0	82.00006	12.999991	12	19.99995	0	12	93	0	1	44	0	111.00023	24	38	10	110.00002	0	0	20.999979	0	13	19.000027	0	0	0	41.00002	38	11	137.233	43.99998	0	0	0	0	0	0	1	85.000001	5	95.00013	44.99995	14.99999	235	0	3	35	1	66.00008	31.00003	9	21.0000346	27.000006	67	0	8	13	72.99993	0	6	198	46.00006	1	9	11	0	0	160.99963	0	0	0	37.25097	0	1	6	0	9	21	1	56	0	0	0	0	0	0	0	0	0	2	3	0	0	0	0	0	0	0	0	0	0	7	0	0	0	1	0	0	0	3.000004	0	0	0	3	0	32	2	0	0	0	0	0	0	0	0	0	0	0	0	18	0	0	0	0	0	3	0	0	0	0	13	0	0	0	0	3	0	21	0	0	1	0	0	5	0	0	0	0	0	0	0	0	0	0	0	0	0	0	3	0	124	10	91	122.00038	211.99977	1	43.999955	298	0	8.78111	172	27.70051	90	208	195.10302	0	169.9998	95.99996	25	97.999997	1	218.9996	56.00002	16	20.000001	80	48	212	0	179	59.5018	7.56457	122	124.324	29	44.99999	264.00015	89.99997	22.6091	121	223	42.3829	288.99988	11	74.99995	114.44989	66.90981	282.0004	143	9.999991	258.9994	77	0	40.99997	129.2451	150	107	170.0002	0	5.393294	35	95	55.99996	67	1.32154	168	90	10	118.96796	145.9996	132.00008	30	3	93	46	1	57.99997	34	207.9999	279.9996	0	67.00001	54.00001	28	10	13	50	610.9997	28.99998	7	5	18	1	0	0	34	27.99999	0	7	30.999975	2.999999	0	44.00003	1	44.99994	28.99998	30.99999	25	33.99994	46	0	26.999959	55.5949	8	6	29.99998	2	23	30.00002	0	4	65.14698	3	96	49	0	0	0	6	36.999966	0	13.000005	1	7.70107	27.99995	19.00001	3	12	9.999997	8	15.00004	21.999987	47	11	0	50.000001	19	0	0	32.000015	8.80984	25	1	0	2	0	42.581856	11.000005	74.0001	0	17	0	69.00006	42.000112	8	0	1	1	65	11	22.00001	0	0	36	29	0	6	21	11	0	2.999996	35.00005	4.000004	0	10	0	5	15	0	19	0	0	87.3962	0	0	1	0	0	7	3	168	0	74.00001	8	13	42.00001	161	3	0	0	30	98.6509	465.0002	29.99996	37	5	0	8	24	0	20	0	75	17	5	0	0	0	6.21051	182.9999	0	0	0	1	0	89	0	0	54.5828	1	0	624.9998	36.957161	0	0	0	154.9996	108.000003	80.99997	0	0	5	1	36	503.00039	0	0	0	1	0	314.0002	0	346.95	2	23	345.0002	15.27512	0	0	0	149	10	65.65093	1	1	1.999999	22	0	302.9999	0	0	0	0	52.00001	134	0	1	1
Krba1	66	0	0	0	0	0	0	12	0	0	0	2	2	0	0	95	234.0004	0	8	1	0	0	0	0	0	0	0	0	0	0	172	3	1	17	3	102	0	16	0	6	1	35	90	0	0	0	32	1	0	43	113	1	0	16	0	0	1	0	0	0	0	55	22	0	6	0	0	0	0	0	0	0	0	16	0	5	0	9	0	0	0	0	0	2	1	0	9	0	0	0	0	2	0	0	0	0	9	17	0	0	0	1	0	1	0	0	11	0	48	2	0	107.00002	0	1	10	9.999998	0	0	20	6	94	10.999991	106.0001	5	1	0	30	1	0	128.00001	1	18	0	111.0001	0	0	0	38	76	0	48	10	31.99998	0	0	2	0	126	3	117	2	63.999923	0	0	0	25.99999	1	0	0	100	2	0	0	2	108.99981	0	141.00000511205	0	14	39.999967	2	1	78	0	0	45	0	0	84.9999684	16	0	0	0	0	0	0	0	15	107	6	0	0	0	0	0	0	148.99995	2	0	0	0	2	18	1	13	3	196.9999	4	32.000046	3	49	0	8	0	0	0	66	59	33	0	26	1	0	1	89	0	0	0	0	15	0	0	0	0	15	0	0	4	0	1	209.0004	0	0	1	0	1	13	0	0	0	3	3.999999	28	0	0	0	0	0	32.00005	0	1	0	0	0	60	0	0	0	0	0	7	0	0	6	7	0	0	0	1	2	4	0	0	75	0	0	0	0	5	0	0	35	94.00001	23	19.99999	0	0	54.999971	0	0	0	0	8	0	72	0	241	1	3	0	0	0	0	4	17	0	0	1	0	0	0	0	0	0	0	0	0	0	12	11	0	73	0	0	2	0	4	0	46	555	112	159	0	60	0	1	0	66	7	2	2	0	256.0004	3	0	7	0	0	0	2	41	63.99998	2	0	0	2	0	3	1	0	0	0	0	0	13	0	0	61	0	0	0	0	0	8	33	0	0	0	59	0	0	1	0	23	2	0	491	0	30	0	0	0	0	2	0	2	0	0	0	25	154	1	2	0	15.00001	0	0	2	100	0	140.9999	0	23.00001	1	0	4	0	52.0000092	6	0	0	0	0	0	1	5	2	0	91	0	0	1	65	25.99996	0	0	0	3	16	54	9	0	1	0	0	99	1	0	0	0	0	0	0	87	1	183.9999	4.000001	1	0	86	0	0	6	1	225.0005	0	0	0	0	47	0	0	0	0	41	94	0	0	18	40	0	0	0	1	0	0	1	0	0	0	2	0	0	2	4	0	0	0	0	0	3	14	4	0	0	0	0	0	0	0	0	1	0	0	0	0	0	1	2	8	0	0	0	0	0	1	0	0	31	0	0	166	147.9997047	0	1	0	1	0	0	2	11	0	1	1	0	0	0	164.0003	0	0	2	0	0	13	0	0	106	0	0	0	0	0	0	0	0	36.99996	4	0	0	0	0	0	0	0	0	0	0	0	1	0	0	18	0	0	0	0	0	0	0	0	0	2	0	0	0	0	0	0	0	0	0	0	0	0	0	0	0	0	0	0	0	5	51	0	0	11	0	0	0	0	0	0	0	0	0	0	68	34.00005	0	0	0	0	0	0	0	0	4	0	0	9.000004	0	4	0	3	15	0	0	0	0	0	0	26	0	0	1	19	0	1	0	0	42	0	0	0	0	0	0	0	2	0	0	0	118	0	0	10	2	1	0	0	167	0	0	0	0	49	6	0	11	61	0	2	5	133	0	130.00042	0	6	0	1	29	0	0	209	0	0	227.9998	0	22	162	0	529	1	3	0	3	0	0	21	0	0	17	130.0002	0	0	0	0	1	2	0	0	2	0	9	0	15	5	0	1	0	5.000001	0	23	0	0	0	0	0	0	0	0	0	0	0	0	0	0	0	0	74.0000163	0	11	4	0	12	7	6	14	0	0	14	0	0	0	1	1	27.99999	0	0	1	6	0	0	1	0	0	1	7	14	7	0	0	0	21	4	0	0	12	0	0	0	1	0	0	28.99995	0	0	0	33	0	25	1	0	0	0	0	0	0	0	0	0	0	9	10	0	0	0	0	1	0	0	0	1.999998	45	0	0	0	32	0	7.999999	10	18.00003	0	0	0	0	2	0	1	0	0	6	0	0	0	0	0	0	0	0	0	0	0	0	0	0	0	0	0	1	0	56	0	0	0	0	0	1	0	0	0	3	0	0	0	0	0	0	0	0	1	0	0	0	1	0	0	1	0	0	0	1	0	0	0	0	0	280	0	1	1	0	0	0	0	0	0	4	0	0	0	15	0	27.00003	1	0	0	0	0	0	0	0	0	0	0	0	0	0	0	0	0	0	47	0	0	0	0
Krcc1	39	87.0000000687261	77	0	0	0	0	294.999834	4.000002	24	51.000000405585	0	6	4	102.9999956	1	32	0	34	4	127	0	0	0	0	0	58	1	178	3	123	77	1	2	128	0	3.999997	43	141	6	0	0	0	0	0	15	87	213	5	240	123	57	103	0	225	143	27	18	92	6	44	87	4	0	0	16	0	110.00002	365	0	6	0	55	114	7	38.999985	47	14	82	0	0	10	26	1	177	0	0	0	1	20.00004	0	0	0	0	147	3	0	0	0	78	1	0	0	3	0	5	0	1	8	0	247	134	0	0	0	57	40	82	0	0	0	17	5	1	0	11	1	21.99996	41	0	196.0002	24	45.0000129669	31	12	0	79	0	35	7	23	374.9998	13	4	2	20.99996	186.99993	91	117	17	110	0	0	0	13	251	45	87	14	53	115	156	234.9996	21.0000261	28	0	0	0	12	56.00004	31.00003	29	0	13.00004	108	0	108	9	55	47	150	0	0	17	5	9	120	4	0	45.00003	0	0	0	0	61	3	89	47	270.9997	4	103	43	24	28.00002	9	78.00003	62	72	23	2	0	234.9999	6	124	0	27	1	41	392	17.3031	1	51	131	32	7	23	19	0	14	0	42.00002	69	3.000003	0	33	0	15	28	33	63	263	38	0	21	86	9	16	14	100	110	18	2	175	39	0	37	19.99997	15	59	0	0	117	86.99992	71	71	63	0	6	2	12	0	0	0	80	89	19	74	4	3	3	0	11	76	0	41	286	141	49	1	2	0	0	0	0	0	118	1	39	27	0	153.9996	0	103	0	74	0	643	20	29	4	15.99997	0	0	0	4	366	0	31	15	7	90.00002	1	9	0	61	12	68	0	108	0	16.000022	120	0	0	25	0	101	20	106	0	0	43	0	7	8	109	0	43	166	0	135	0	0	213.9997	6	1	0	0	7	60	10	1	0	47	7	61	3	11	0	3	1	1	4	21	0	8	1	4	0	0	0	0	248	1	292	4	16.99999	55.00001	29.00003	0	95	1	89	2	82	193	137	0	48	15	83	0	1	130	0	55	0	144	66	0	70	50	9	6.000001	0	369	49	1	5.000000730578	2	0	29	1	257	61	161	40	223	0	6	11	6	25.99999354	15	0	82.7887	29	36	0	0	22	0	353.00022285	106	136	0	182.9997	0	40	10	87	0	6	1	0	2	22	8	0	21	1	0	0	0	5	0	13.00004	6	51	0	150	2	0	62	33.00002	0	0	3	13.00001	43	22	0	0	4.999996893	15	0	0	22.000035	52	34	0	74	0	93	1	68	10	0	5	0	0	8	41	0	0	40	0	0	0	0	82	46	42	76	81	0	0	0	18	0	98	11	2	0	0	1	2	46	1	14	0	0	0	0	9	123.0001	5	99	181.0004	69	23	85	58	0	30	0	10	44.00002	17	22	61.4005	100.0000180351	65	0	2	0	54	0	28	152	67	257	56	0	0	0	57	0	8	0	62	0	12	0	17	0	0	11.2571	0	0	0	0	0	0	0	0	0	0	0	0	0	2	0	0	0	0	0	0	0	0	0	0	0	0	0	0	0	0	0	0	0	0	68	0	0	0	0	0	0	0	0	0	0	0	0	0	0	1	0	0	0	0	0	0	0	16	0	0	0	23.99999	0	0	0	0	0	0	0	0	0	0	0	1	0	0	0	0	0	0	0	0	0	1	0	0	0	0	0	0	0	276.9999	49	263	0	3	9	28.99995	13	0	100	96	29	76	21	1	546	87	23	29	70	0	278	0	49.00004	403	62	104	83	1	1	0	107	334	1	192.0002	52	209.0004	2	100	22	0	0	64	0	1	343	287	245.00015	1	43	29	0	8	0	25	36	13	11	11	1	3	171	1	55	0	9	52	2	52	13	15	224.0003	8	19	0	0	187.9997	73	8	54	0	426.99987	0	47	1	30	2	392	21	107	0	57	0	0	0	18.00004	4	0	0	10	10	0	11	14.99995	57	17	1	46	37	41	0	87	18	77	0	23	8	26.999994	20.00002	1	38	0	0	53	0	30	54	19	0	57	15.99995466	19.99996	10	0	15	5.999999	0	46	0	2	0	19.00001	25	48	0	14	5	0	0	5.00000486391	1	19	0	0	62.00003	1	82	61	58	0	68	0	10	0	0	0	0	1	5	1	80	0	0	17.999997	45	0	22	0	60.99997	0	6	15.99999	18	0	0	0	0	4	0	14.99996	0	0	100	0	0	0	0	1	0	249	87	0	2	1	68	0	251	0	0	0	0	0	12	96.00004	8	0	108.00024	148	225	0	30	0	35	331.00005	0	12	0	0	316	63	0	1	0	0	1	6.000004	1	1	220.0002	1	0	18	3	0	0	1	135.9996	3	0	0	0	2	0	0	51	0	0	1	52	225	220	0	704	1	0	10.99999	28	1	0	0	85	468	2	0	0	0	353	15	239	0	0	0	95	8	0	1	1.99999465	0
Kremen1	1	0	0	0	0	0	0	1	2	0	1	0	1	0	0	0	0	0	0	0	1	0	0	0	0	0	2.70628	40	0	1	0	0	4	0	0	2.03629	0	0	0	3	1	0	0	2	0	0	0	1	1	0	1	0	1	0	0	0	0	4	1	0	0	1	8	0	0	0	0	0	0	0	0	1	0	0	0	0	0	1	0	1	0	0	1	0	0	0	8	0	0	0	0	108	0	0	0	0	0	0	0	2	0	0	1	0	1	0	0	0	0	1	0	130	27	3	0	30	1	0	74	0	0	17	0	2	0	0	0	0	0	1	0	0	1	0	0	0	0	0	1	0	0	0	0	0	0	0	10	0	2	0	1	1	1	0	0	0	1	0	63	0	1	0	0	0	0	0	0	5	0	0	7	1	3	0	4	0	2	0	0	0	0	0	0	0	0	60	0	0	1	1	0	0	1	0	0	0	0	0	2	0	0	0	0	47	0	0	0	0	1	1.00144	1	0	1	1	13	1	1	1	1	0	0	2	0	1	9	0	0	0	3	0	2	0	0	7	0	0	12	1	1	0	1	0	0	0	1	1	0	0	23.00004	1	0	0	0	1	0	0	0	0	0	0	2	2.00011	0	2	6	0	0	1	0	3	0	0	0	2	1	0	0	0	0	0	0	2	0	1.01867	0	10	0	1	2	0	0	3	1	1	0	0	0	0	105	0	0	2	2	1	2	0	0	0	0	0	5	0	2	138	0	1	0	25	3	0	2	0	0	0	0	3	2	1	3	0	0	0	6	0	21	0	2	0	2	0	0	7.00043	2	0	1	3	0	2	2	5	0	0	0	0	1	0	0	0	0	0	0	0	0	0	4	1	0	1.19508	0	0	0	0	0	0	0	0	1	1	0	0	0	0	0	0	10	0	1	0	0	0	0	0	0	0	0	0	2	95	6	0	0	1	2	0	2	1	0	0	0	0	4	0	0	0	0	1	17	1	1	0	1	0	3	0	2	0	0	0	0	0	2	0	0	0	0	0	2	1	0	0	0	0	0	1	0	0	1	27	0	0	0	0	0	0	9	2	1	0	0	0	1	1	0	0	0	0	0	116.00004	0	2	0	1	0	0	3	0	0	0	1	1	3	0	0	1	1	2	27	0	5	0	0	0	0	0	0	0	0	1	0	0	0	23	0	0	0	0	0	0	0	0	0	1	0	0	2	0	0	0	1	0	2	0	0	0	0	0	0	0	2	3	0	0	0	0	0	0	0	4	3	0	1	1	0	0	0	0	0	1	0	1	0	1	0	0	0	0	1	46	0	1	1	0	2	0	0	0	4	0	0	0	0	0	0	0	0	0	0	0	0	0	0	0	0	0	0	0	0	0	0	0	0	0	0	0	0	0	0	0	0	0	0	1	0	0	0	0	0	0	0	0	0	0	2	0	0	0	0	0	1	0	0	0	0	0	1	1	0	0	0	0	0	0	0	0	0	0	0	0	0	0	0	0	0	0	0	0	0	0	0	0	0	0	0	0	0	0	0	0	0	0	0	0	0	0	0	0	0	0	0	0	0	0	0	0	0	0	0	0	0	0	0	3	0	0	0	0	0	9	0	0	0	0	0	0	0	0	14	0	0	2	15	11.1289	0	2	1	0	0	0	0	0	0	0	0	6	3	0	0	0	0	0	194	0	0	0	0	13	0	0	0	0	1.20991	0	0	0	21	0	0	0	0	0	119	0	0	0	0	1	41	0	0	1	0	0	0	0	0	0	0	0	0	0	0	0	0	0	0	0	0	0	0	1	0	0	0	0	0	0	0	0	20	0	0	0	63	0	0	0	0	0	0	0	1	0	0	1	0	2	0	0	0	0	0	0	0	0	0	1	0	0	0	0	0	0	0	0	0	0	0	0	0	0	2	1	0	0	0	0	0	0	0	1	0	0	1	0	0	0	1	0	4	1	0	0	0	0	0	2	0	0	0	0	0	0	0	0	0	0	0	0	0	0	0	7	0	0	0	0	0	0	0	0	0	0	0	0	0	0	0	0	0	0	0	0	0	0	0	0	1	80	0	0	0	0	1	0	0	0	1	0	5	0	0	0	0	0	1	0	0	0	0	0	0	0	0	0	0	0	0	3	0	0	0	0	0	3	0	0	0	0	20	0	0	10	0	1	0	2	0	0	0	1	0	0	0	0	1	4	0	0	0	0	0	2	0	8.01044	0	0	0
Kremen2	2.1743	5.38531	0	0	2.60906	0	0	0	0	1	0	5.33125	1.40721	0	0	1.01148	1	4	0	0	0	0	0	0	0	0	0	1	26.7834	0	0	1.09465	3.03036	3	0	0	0	0	0	0	0	1	0	0	0	1.26236	1.01166	0	1.01586	0	41.9463	0	2.1711	4.10769	0	0	0	0	0	5	0	4	4.96485	1	1.00899	5.11263	3	1.00545	0	0	16.8941	0	11.1102	1	0	0	0	2	1	0	0	0	0	0	0	0	0	0	0	4	0	0	0	1.12922	3	2	0	1	2	1.5189	0	0	14	1.02893	0	0	3.19579	3.36217e-08	4	1	5.09315	0	0	3.55788	0	4.28877	7.15216	0	1	0	3.12424	1.30537	4.31988	1.36528	0	0	0	4	0	0	4.03837	0	0	0	0	0	0	0	0	0	0	1.1217	1.01898	0	0.224626	0	1	0	0	0	0	2	0	0	0	3	0	1	2.0998	0	0	1	1	0	4	0	0	0	0	0	0	1.03715	1	2.03533	0	1.07968	0	7	0	1	0	0	0	0	0	3	1	1	3	2	0	0	0	0	1	0	0	1.1191	0	0	0	0	0	0	6.43892	0	1	1.08293	0	2.01653	0	0	0	0	0	0	0	3	2.08214	0	0	0	0	6	1	0	0	0	0	0	0	0	2.1811	0	0	0	0	0	0	1	0	0	3.05534	0	1.43248	0	0	0	10.6032	1	0	0	0	0	0	0	0	48.4651	3.52205	265.942	3	35	1.00686	0	0	0	0	1.07152	0	0	3	20	2	0	0	0	0	0	0	1.10498	0	1.01387	0	0	0	0	0	2	4.74837	0	1	0	0	1.03535	0	0	0	0	0	0	1.07563	1	0	0	0	0	10	0	0	0	0	0	25.0427	0	0	0	0	0	0	0	0	0	0	0	0	2.5661	0	0	12.2661	0	5.18523	0	3	11.0682	0	0	0	0	1	0	0	0	4.43901	2	0	0	1	1	0	0	0	0	0	0	0	5.21255	0	0	0	0	0	0	0	0	2	0	1	0	0	0	5	0	1	0	1.04885	1	0	0	0	1.17262	0	0	0	8	0	0	0	0	0	0	0	0	2	0	1	0	10	1.00447	1.02789	0	1	0	1	0	0	1	2.06698	0	1.01696	0	0	2	0	0	2.67358	0	1.31551	1	2	0	4.32025	0	0	10	0	4.21531	0	0	0	0	3	0	0	2.01486	0	2	1.05882	7	9.04293	0	0	48.1667	0	0	0	0	0	0	2	0	1	0	0	0	0	52.6706	0	0	0	0	5	0	0	2	1	0	0	14.9184	1	0	0	0	0	0	0	0	0	0	0	0	0	0	0	0	0	0	0	0	0	1	0	0	0	0	0	0	0	0	1	0	1	0	0	3.03725	0	1	1	0	0	0	0	1	0	0	1	1	0	0	1	0	1.08411	0	0	0	0	0	0	3.19277	0	0	0	0	0	0	0	0	0	0	0	0	1	5	0	0	0	0	0	0	1	0	1.05376	5	0	0	2	0	0	0	0	0	1.03244	0	0	0	0	0	4	0	6	0	1	0	0	0	0	0	0	0	0	0	0	0	0	0	0	0	0	0	0	0	0	0	0	0	0	0	0	0	0	0	0	0	0	0	0	0	0	0	0	0	0	0	0	0	0	0	0	0	0	0	1	0	0	0	0	0	0	0	0	0	0	0	0	0	0	0	0	0	0	0	0	0	0	0	0	0	0	0	0	0	0	0	0	0	0	0	0	0	0	0	0	0	0	0	0	0	0	0	0	0	0	9.17797	16.909	0	0	7	0	0	0	0	0	2.03996	1.0843	9	0	0	0	0	0	0	0	0	0	1	1	14.3408	1	1	159.835	0	3.02901	2.10295	13.2468	0	0	2.05851	0	0	1	0	13.96	0	0	0	9.79606	0	0	0	0	0	0	0	0	1.75051	3	0	87.0786	0	0	0	0	1.07283	0	0	19	31.3636	4.07526	0	1.02397	1	0	0	0	2	0	0	0	17.1476	0	0	1	0	0	0	0	1	0	1	0	0	0	11.8162	0	0	1	0	0	0	0	1	0	5	0	0	0	0.181998	0	0	0	0	0	0	0	0	2	1	1	0	0	0	0	0	1	0	0	0	0	8	0	0	0	0	0	0	0	0	0	0	0	4.02398	0	0	0	8	0	28	0	0	0	1	0	0	0	0	0	0	0	0	0	0	0	0	0	0	0	0	0	0	0	0	0	0	0	0	0	0	0	0	0	0	0	0	0	0	0	0	0	0	0	0	0	4.18252	0	0	0	0	0	0	0	0	0	0	0	0	0	4	0	0	0	0	0	1.01077	0	12.3817	0	0	4.10375	3.05134	0	0	0	0	5.1153	0	0	0	0	0	10.1539	0	0	0	0	0	0	0	0	1.03533	0	0	0	3.05003	0	0	0	1.01553	0	2.01509	0	0	0	0	0	0	0	0	0	0	8.72525	0	0	1.034	0	0	0	0	0	0	0	0	27.9011	0	0	0	0	0	0	1.72576	0	0	0	0	0	1.47775	0	0	0
Kri1	21.46275	0	13	0	91	11.000042	27.4389	0	0	21.9999688	0	16.99999	2	0	0	1	19.99997	16	2	16	0	0	1.34022e-08	0	1	0	31.000026	18.950756	93.4004	0	112.1451	155.3084	93.72341	0	102.726	42.99997	9	0	1	0	0	23.6278	63.553471	32.99997	0.560526	0	3	0	26	0	14	0	26.9894	31.3513	16	136	5.000003	0	2.000002	0	3.21784e-05	19	1.0975	6	15.00001	0	37.000000174974	40.00001	1	0.792342	69.99996	5.521725	2	0	1.19779	178.61854	14.00001	61.64012	4.75164e-05	0	0	0	2.502621	0	0	22.3946	0	0	194	14.244	1	0	0	58.99995	0	5	25.31406	0.27634	0	5.441106	0	0	33.00001	87	0	27.2636	57.183669	52.9232	44.85125	0	79.1929	0	13.00003	0	99.0537	21.7215	72.9738	6	33.999948	36.99997	0	0	0	59.935	0	35.8056	0	59.99996	24	0	11	38.00001	44.97657	10	50.772560156675	41	0	37.4875	34.1089	44.69536	0	0	0	0	54	0	1	19	13.60529	17.000017	160	72.668558	0	12.999997	26	141	61.9803	90	48.02637	0	0	91	55.70696	1	108.81839	48	0	30.00002	162.00021	19	0	87.6399	1	0	0	119.279	0	4.999997	99	13.8145254	0.0106991	76	8.07161e-05	85.89999	0	13.11964	1	6.68295	27.06101	85.76002	0	26.99997	0	0	5.06881	0	140.000299	0	21.28064	26.055201	57.3498	13.000007	4.61474	4.988952	0.648917	46	0	0	26.999956	12.5753	0	6.53413	0.00499368	41.2993	14.50561	35.00005	39.28376	0	0	0	0	2	5.600685	49	0	0	35.99996	0	86.907146	77.6648	42.1904	50.7192	4.86759	0	0	3	44.451233237	1	0.483216	0	53.0000000395632	1	8.88974	1	0	0	0	13.650441	5	0	0	0	0	1	86.54574	7	0	1	29	6.94455	0	0	0	0	9	1	0	2.967439	1	0	243	3.74505	0	31.2176	0	1	12.99999	2	67.6225	26.5094	22.99997	12.9999704141	0	5.00546	158.49251	0	2	0	0	0	0	0.00181774	0	0	21.6118	35.51418	0	6.97671e-08	0	0	66	0	0	1	0	0	0	6	0	0	6.9999989287	0	0	0	0	0	4.07946e-08	4	0	0	8	8.1154e-08	0	0	0	4.00198	53.21301	0	75.00005	0	17	172.9996	82	97.2346	0	0	0	2.000002	0	28.8227	0	0	177	23.09717	87	23.99997	0	19	0.220884	2.999996	0	93.99998	0	1	0	27	2.74968	0	0.0116077	0	1.3197	0	0	59	0	7.87447	7	1.15558e-05	0	0	0.0682053	0	0	0	0	0.112485	0	0	0	1	0	0.00525381	13	17.99996	0	0	198.0001	1	0.013665	0	0	0.000431069	9.93549	4	43.141592	0	0	140.9995	0	0	110.91161	190.99983	4	0	1	0	1.99648	148.40589	0	0	0	0	8	5	44.06117	0	0	0	0	0	1.99151	0	47	139.0005	6	17	11.9127	0	4	0	0	25.7294	126.39531	0	0	0	19	0	33	0	0	5.909283	191.0004	0	0.215853	0.966149	0	0.0144657	0	0	8	15.3109	32.897487	0	0	0	0	0	0	2.000001	0	0	10	0	2	0	0	0	0.000185126	124.00043	0	42.57234	0	2.38037	16.58525	3	0	0	7.2171	0	0	0	0	14.5529	0	0	0	0	1	0	0.263811	5.789703	0	0	0	0	3	0.170739	0	0	108.755	61.877	20.00003	32.15156	2	0	0	1.5834e-07	0	0	0	0	13.99997	0	20.99997	0	0	0	6.9999976	0	0	2.25231	8.08774	0	0	1	11	3.20756	18	1.99792	0	0	0	0.00921848	0	0	0	0	0	38.00002	0	0	0	0	29.99996	0	0	0	0	3	5.956123	0	0.996241	0	29.8301	3.67026	0	0	3.999996	39.0367106	0	0	17	0	0	0	0	0	0	0	0	0	9.931206	0	0	0	0	0	3	0	0	0	7.000000054	0	0	0	0	0	0	0	0	0	0	0	0	0	0	0	0	0	0	0	0	0	3	16.0000108	0	0	0	0	0	0	0	0	0	0	0	0	0	0	0	0	0	1	0	0	0	0	0	0	0	0	0	0	0	0	0	13	5	0	0	53	0	0	0	0	0	0	0	0	0	0	1	0	0	0	0	0	16.00001	0	0	0	0	0	0	0	0	1	0	0	0.729253	0.665148	42.1094	0	232.0003	0	0	0	0.00730438	14.87093	0	0.00501662	4.65371e-06	7	1	0	73.00004	3.95554827	0	0	0.99455828	0	0	57	0	0	6	0	0	1	0.0131188	0	85.647	0	0	0	154.592	13	218.0004	0	0	284.0002	0	0	0	0	0	0	0	0	0	0	19.68637	0	0.0052516	0	56.99997	0	1	0	12	145.9888	172.7553	264.705409	0	0.176915	0	0.000807718	0	0	0	0	0.000136263	0	0	0	0	0	0	0	0	0	0	0	50.4777	0	20	5.71338	0	0	0	0	0	2.4006437	0	0	0	14.097802	0	0	0	0	0	0	0	2.14842e-05	1	4.999997	0	7.73912e-08	0.695134	0	18.99999	0	2.84928	0	6	3	0	0	1	0	0	0	20	0	2.999997	14	5.24842e-05	1	0	13	0	0	0	0	2	0	2.00185	0	2	0	4	0	1	0	0	0	0	0	0	7	0	0	0	14.000049	22.7476	9	0	1	0	1	14.000023	0	0	0	0	0	0	0	1.93862	0	0.00113682	0	0	0	0	0	0	21	5.17146	0	0	0	0	0	18.82784	0	1	0	0	4.601291	0	0	0	0	0	0	6.9155200126471	0	0	0	0	0	0	158.0001	0	0	0	0	1.21987	24.3655	3.2875	0	0	0	0	0	0	0	0	42.99995	0	0	0	0	0	0	0	0	0	0	0	0	0	0	0	4	0	0	0	0	0	0	0	0	0	162.377	0	0	0	0	1.4829600761679	1.55775e-05	3.54734e-05	0	0	0	0	1	0	0	0	0.000142732	15.8332	119	0	0	0	0	0	0	0	0	0	0	0	0	0	0	0	0	124.00036	0	0	0	0
Krit1	354.3718	95.72749	26.8568	14.97595	98.19029	4.33857	172.87622	29.14784	129.6328	39.22983	256.176810012519	70.39094	6.15855	9.10839	262.80258	30.676	19.4642	545.35424	51.44193	2.68178	333.10633	77.9707	0	5.10911	9.64533	31.8611	26.9485	1138.7853	21.9854	366.29847	96.216393	69.3205	181.80174	251.35855	447.94818	548.7735	4.32696	244.054773	145.1929	20.97683	122.5384	34.6276	19.1232	358.8021	133.24838	20.65568	107.9778163	635.25373	95.09409	210.73122	303.47289	15.25335	236.2911501437	245.57838	9.32625	38.30269	24.6723	66.9419	137.48316	0	71.6585	53.1365	447.69936822	10.428936	24.80204	57.10546	116.38778	452.4083	49.1526	3.89198	18.0479	43.783165	82.7819	5.52616	32.6798	99.5901	11.14896	54.8818	67.11629	925.16168369	19.1008	8.31929	24.0451	102.32481	182.95368	2.112126	5.60656	0	1040.9327	58.34543	2.72651	14.4749	0	343.23449	149.02898	7.84009	88.67498	13	374.23938	246.6017	4.74424	143.84836409327	62.348	33.05909	24.5812	130.36785	8.10135	10.34394	72.01293	122.3516	16.26551	37.7082	70.0705	84.44063	13.7694	251.17842	52.3048	228.680920021687	157.96077	8.017030225679	346.83677001123	6.0416400540239	256.61964	260.8711	87.6662427	27.69108	42.36769	4.64176	50.39711	278.01494	104.20733	33.9329	80.529598	59.44164	108.5311	75.4117	89.40172	95.16208	24.75147	34.980750515145	345.16289	104.77157	107.91691	19.69349	136.57452	17.36566	177.846533	161.66283	9	211.799478	238.5829	54.85604	31.97547	216.95843	28.45478	70.849	28.2924	27	241.13972	123.40462	59.138504	17.00001	511.59013	198.0848	234.43192	31.221915	157.33246	7.05908	32.8023	41.8601	24.7096	48.5476	181.29498	283.522213	139.00487	12.291	32.46168	119.76522	66.2057	168.33396	0	81.9311	12.30243	2.64356	0	55.606	189.78391	6.30907	19.08661	154.770333343	2.12497	13.6476	26.610299	7.41762	13.3007	294.01893	62.40173	114.30092	54.56877	2.62898	33.67127	7.000007	49.5591	79.38159	3.08936	246.00716	171.8223	129.836573399	35.99996	46.251688	479.4402	210.9584	5.15998	22.07993	38.830299	32.000059961	5.26717	11.12683	139.7567	19.9159	143.37721	123.39369	127.11857	8.08647	121.5248	215.65397	7	0	8.89652	486.96476	84.57137	11.0867	32.57441	46.5808	136.58985104377	16.47298	8.28512	53.46924	46.28924	91.2171	13	122.11269	43.18503	45.89159	70.40297	10.33247	47.629389	50.06754	162.66418	635.63418	64.4992	18.0441	279.6116	44.19453	7.40051	94.10695	17.49931	46.66496	32.0459924	7.22165	124.083434	70.5550782	126.28063	0	273.1632	10.6281	0	90.04534	40.32114	21.8598	250.2967	88.9611	3.000002	512.3434	78.5469	1.02351	47.03289	11.0965	16.3272	13.44859	35.01492	32.588042	2.02866	118.63038	22.4803	114.48033	21.85974	31.06767	80.1869	0	1	16.3969	97.34186	199.24966	38.3787	101.7065	5.08638	18.2498	18.0001	0	326.98513	21.49657	39.68833	261.36125	15.9655	1	67.1417	5.6397049	9.71876	1	199.76508	0	22.4233	129.05579	0	30	47.6894	0	66.1177	20.9629	15.4318	3.73576	6.38959	0	0	101.714	15.7147	0	107.20089	48.6422	250.17257	62.5723	26	45.3103	11.83053	0	64.56185	14.07295	70.13593	118.2621	79.60475	237.73127	101.74	40.17477	24.1628	12.449	34.957004	106.3053	5.73964	130.9938	10.09658	35.029376	100.49184	125.97966	62.9192	28.2177	29.62425	12.104	71.4067	224.0512	39.6545	159.2699	128.0375	34.3025	220.3119	43.16717	78.62592	35.6271	80.75291	43.3658	12.0306	0	0	4.66665	145.16663835063	32.08807	11.534	11.4256	1	4.18394	0	889.0006	267.67605	81.283608638	32.26515	30.83646	155.33542	110	51.0454	0	1	12	50.2879	31.6959	179.99986	156.20495	38.547913	38.4099	10.17498	66.6629	31.8314	748.00057	432.7065	290.46313	25	216.58907	147.54745	7.60706	51.78599	17.282	3.06528	256.68211	37.25863	0	137.2936	353.9977	365.7556	97.99999	355.10019	64.6785	95.1326	201.93232	83.1009	129.74286	267.2468	51.25035	219.95846	119.94503	68.8303	27.2502	60.5295	15.0263	123.841	74.00127	30.51342	84.63528	153.67186	26.31754	57.1967	31	0	268.0487	0	48.65992	25.9305	10.19231	49.9089	34	10.72867	5.81401	522.846520955	2.07125	83.74913	5	22	32	4.00945	45.28077	9.99383	119.00089	4.28106	187.0004	27.99999	0	11.2498	40.9279	30.17566	128.17061	2.21672	23.78056	480.95902	272.55468	51.61645	144.5358	5	3	0	10.14	2.06452	20.33865	27.688904	0	0	10.006517	50.91218	476.17385	2	11.0578	11.1471	0	0	35	0	21	288.9998	42.16461	3.18686	44.086	111.7012	0	19.33912	31.3443	41.99999	96	0	245.460637016	13.4705	0	0	21.00001	198.99877	25.69904	17.59616	74	130.76932	0	0	0	19.6186	0	19.82216	12.285815	135.44918	0	0	12.52261	83.9654	2	74.4524	66.34368	30.4655	0	0	18.6096	140.99933	34.67572	0	23.99998	3	9.35931	9.04551	71.47419	26.00002	0	62.004	0	5	0	45.8298	23.5053	4.59377	10.11012	10.16535	0	5.68933	21.99999	5	7	22.099179151631	246.62945	36.61836	53	279.36223	9.114098	0	0	138.0371	0	0	0	34.14427	0	160.25214	0	1.83252	0	0	42.07686	1	0	0	0	10.8251	0	4	0	8.999999	5	0	0	0	8.48229	4.69406	0	2	0	1	2	0	0	0	17.5285	0	0	5.25265	2	0	6.91925	7	0	0	0	0	0	1	0	0	6	2	0	0	3	0	0	0	0	0	2	0	0	0	6	0	0	0	0	4	4	5.14156	21.5569981	1.09233	0	0	0	0	0	10	5	17	24.5218	47.99995	0	3.84388	5.12136	48.01071	7	0	12	0	2	1.98792	6.09077	0	0	1	3	0	0	0	73.332	11.78582	100.79282	53.9331	27	101	14	70.120037	1	23.7009	143.623424	80.7296	458.09945	98.58648	444.691706	323.82566	77.6069	62.9273	278.05902	84.1511	3	10.79703	274.7303286571	8.563843	138.7698	66.2840300583031	67.9092	827.951926	0	235.4206	58.2855	762.38603841609	9.81874	491.7259	433.75555	56.7209	1207.373	141.518	515.49851	51.07539	50.261199	5.42054	419.3169	208.7862	157.85176	16.3213	164.6207	68.723	5	253	10	90.71184726303	335.75685359	452.4704	393.389086	337.32604	228.03295	265.33202	83.19886	72.8573	668.99957	117.60649079	19	64.53227	23.7208	26.613305	7.23027	12.164	21.1695	299.7119	42.76582	0	23.0157	66.91054	23.1177	0	966.9299	165.56	49.2978	340.33307	3	61.0616	8.23415e-08	91.47369	2.97876	1	2.92304	41.21	23.57271	48.9625	10.60896	45.72966	23.8821	0	0	311.11638147	32.02965	0	110.0782	62.99997	0	0	36.851722	86.7156	14	4	22.2312	5	68.9999	20.45767	0	32	4	4	0	20.9114358838	50.15024	35.5337	15.55753	0	144.52733	12	0	8.05331	10.76355	7.5025	1.16097	49.51192	8.24624	50.51995	5.82297	26.0188	11.01794	14	8.1671	4.58059	61.7288	2	31.00003	33.23888	0	75.1529	55.979408	65.99998	0	72.80586	9.15397	0	0	72.139512169	0	12.03711	15.96557	0	63.85519	0	8.552982	90.4928	21.014535	0	18.5778	0	42.19939	83.21438	214.00046	0	0	3	82.25426	44.9999	161.061073	0	0	56.999960201	47.99995	0	15.4728428	0	9.59589	0	5.02817	21.09924	3	0	0	0	0	9.19756	0	11.0000038	0	1	269.62981	0	0	0	0	0	0	12.5128	106.708961	0	3	1	41.999986	0	3.28128	0	0	0	1	630.999272	198.14129	797.36779	82.4133	2	8	648.6697	771.66881	0	0	0	287.8552	30.2436	3.23847	0	2	2	5	20.6146	0	0	0	0	0	76.7706	0	0	253.23399	0	1.04293	0	106.80381	1	0	1	137.7542	162.3526	143.39095	0	0	2	1	1650.06332	26.6069	0	0	0	202.4636	402.3353	302.48514	4.66539	1007.72894	0	23.5963	91.0861	84.84958	0	0	0	5.21354	83.8435	2.20209	0	0	2	62.99995	2.000001	72.4212	0	0	1	0	22	10.54313	0	1	0
Krr1	287.5033	128	370.524	0	1	0	199.00449	49.00002	88.00002	44.0837	33.1424	130.0717	5	43	99	112	12.2247	104	92	0	387.0003	0	76	5	38.600396	0	50.0646	125.00046	86.0393	0	741.2381	291.07059	185.02075	159.5116	200.4472	19.110672	23.00003	57.4211	119.19559	62.54525	373.0419	179.032	538.5859	160.0881	259.45549	82.08355	73.05377	139	19.08182	50.051	235.63596	214.0255	192.01101	2.10349	438.30212	257.58692	0	2.07403	288.0001	1	24.00002	352.2673	228.7708	0	341.1597	129.01217	1	131.1002	559.4502	0	127.0082	211.99983	52.1985	138.0463	211	615.6388	58.00004	300.4203	101.00361	219.6534	218.9999	16	122.989	102.01119	54	19.3433	41.99996	0	267.1204	42	0	16.01886	0	196.3461	0	208.00302	77.79804	2	16.99999	71.12882905	139.83478	134.00514	86.1419	61	119.16026	40.00002	24.00001	9	363.4874	139.1572	241.7122	169.19173	150.99985	64.0373	157.91583	156.7587	150.09614	97.2411	193.0834	22.99996	156.9996	43.4345	65.7123	62.0049	225.6184	84.0031	158.10092	277.00716	39.5813	22	127.0232	31.68535	70.08281	112	100.41552	16.00449	66	0	86.6051	217.0043	199.0064	127.00802	106.04395	132.22709	118.25229	108.00004	106.6418	390.6436	336.08845	270.1415	200.0112	66.29547	12	232.0005	104.00004	103	147.42953	151.9488	152.0368	229.7299	80.000006	89	162.3812	58.06259	79	133.3967	38.99999	21.01346	0	75.00582	148.2848	45.11449	82.00727	128.98105	461.00727	334.018	301.00603	241.00128	80	108.5612	125.051	74.007	69.74938	117.11995	0	38	138.0185	12.99998	31.014774	58.2945	6	28	206.27241	41.61238	123.00656	73.7443	53	35.24026	61.4226	51.41991	10.065503	24.99998	232	89	284.049	166.2041	1	117.098	100.08159	53.5723	12.72578	23.335	326.7404	108.0118	313.0014	18	228.6989	278.0034	0	19.080983	82.0069	37.02691	12.0028	72.3532	216.1687	48.001424	208.00229	0	90.98746	63.99997	10.724598	23.01192	39.57916	74	87.08619	125.0368	231.1806	93.0801	131.23038	74.99999	11.7806	33.99996	283.61	71.39634	121.1375	8.01886	106.3828	301.00324	15.16149	216.00354	2.000004	75.5797	273.0237	52.63435	229.01987	95.23741	91.0158	191.51201	43	106.00004	125.93159	134	79.1869	6	5	27.105	0	33.91053	106	192.18039	553.4922	30.11694	0	380.0725	180.0371	3	59.0172	33.99997	66.00528	104.263	19.04119	238.01642	111.01112	116.1927	110.0029	410.0002	25.6392	61.02051	0	0	24.8087	8	102.06751	79.1027	11	166.4276	0	406.0318	150.91623	0	239.76988	199.0483	14	165.684	7.5865	9	55.0272	349.612	0	1	47.29833	0	10	490.728	0	387.15152	0	5.00415	43.03126	0	67.23344	0	35.07295	0	0	14.163834	57.44004	82.2964	409.0541	14.999965	152.7455	3.0095625	25	204.264	26	0	115.3894	18.00003	63.01405	3.0047	2	307.4104	513.035	121.0868	1.00021	271.5193	18	11.03879	216.3294	71.0436	42.00486	67.798	366.626	97.22881	3.00147	19	238.1619	1.999998	16	62.01646	143.51602	220.0681	0	125.099	146.57785	83.0401	5.68415	20.00004	2	1	1	61	5	5	173.58155	6	4	0	8.96831	0	0	9.00041	0	20.015158373	3	24.3234	560.9496	31.17982	48.00009	0	6	48	100.02436	299.06022	187.08106	53.00719	174.8186	86.0199	29.0966	0	162.04374	1.00279	16.03419	2	0	47.7755	180.99963	161.38313	41.52914	1	143.768	98	109.43958	7	166.01252	38.0158	71	30.1653	307.194	16.00002	206.6536	201.2448	94.307	151.9118	11.00132	51.1671	40.13625	282.1773	43.00697	16.17806	26.74282	178.00087	19.1621	216.01427	28.0832	68.00003	75.8951	63.9386	30.04	927.0301	72	19.0722	189.0247	52.7481	20.30491	4.02546	108.0083	5	70.0001	14.8953	99	12	89.0586	0	0	0	73.2179	63	11	112.4473	8.000004	49	210.425	0	3.3329	67.8005	37	133.08106	166.21	424.408	152.045	237.0018	150.00281	764.168	260.0128	173.5741	0	1	2	31.74598	2	0	0	35	18	175.00346	121.0002	12	117.9995	21.00001	71	114.0003	0	143.542	31.0058	0	0	4.01801	66.99996	0	108.9999	93.5965	99.0005	126.61516	1	1	126.02165	0	0	287.0179	55.32108	28.00001	18.00735	181.0002	1.03904	21	0	0	52.02552	0	43	18.45773	1.00086	0	0	7	232.0311	1.02698	28	14.89609	109	0	0	0	69.05736	0	0	168.00001	0	34.99999	8.29179	38.07	87.9307	0	64.22539	0	26.00003	23.9849	34.00001	24.0368	128.0201	117.0601	39	0	111.00071	2	7.091131	227.00011	33.00004	119.00137	4.41004	0	7.74785	51.99994	0	0	75.61607	0	0	0	80.00945	0	18.99997	0	0	20.8815	0	49.99991	0	0	0	2	8.99999720319	0	0	0	0	1	0	10	1	0	0	0	0	0	0	2	0	0	0	0	1	0	0	0	0	0	0	0	0	0	0	0	0	0	0	0	0	0	0	0	0	0	0	0	0	0	13.1878	0	0	0	0	0	1	0	0	0	0	13	1	15	0	0	0	8	41.00001	3	28.00001	41	0	0	0	0	0	5	0	37.99994	9	0	66.02922	0	33.99995	0	0	0	0	0	0	183.232	100.01078	105.11293	10.1746	0	3	1.0033	0	0	1	77.05151	18.00089	38.93606	84	152.9737	104.329	89.3091	20.00002	14.02162	99.46016	0	0	22	1.00136	315.22383	4	53.78438	0	1	0	83.6481	0	0	1	27	10	113.02452	0	6.3959717	92.00219	11.1716	146.0619	723.842	3.00493	128.0043	26.68897	124.6887	0	85.0434	249.00329	0	1.11623	1.00331	71.1004	15.015876	1	114.4976	149.0868	5	2.05279	27	138.00959	0	1.01997	0	0	0	0	0	87.0803	89.032	0	5	43.5681	0	0	195.00773	2.16809	0	61.1294	0	184.8222	0	0	6.73165	9	381.0001	290.98773	32.00002	0	158.0215	11.88408	5	0	0	35	25.000046	0	34.00002	4	0	0	33	0	2.00035	0	0	0	38	72.00002	0	35.76428	59.99995	66	0	59.00004	8.75534	29.01346	31.99997	1	0	0	15	21.72465	106.00349	19.69229	6	57.01551	15.0606	68.03819	52.99996	0	13.2354	72.00002	13	49.00005	0	3	1	0	0	4	16.99999	11	0	34.00003	10	0	0	0	83.00003	3.000003	1	0	27.8132	0	63.819741	0	69.36681	0	67.999996	0	3.00451	46.43312	0	0	1	0	1	0	23	0	0	65.99996	57	0	15.99997	0	24	1	12	14.13442	0	0	0	0	4.47902	50.55072	0	11	0	1	77.0661	0	0	0	0	0	0	1.05969	33.68271	1	0	2	41.5601	183.04101	105.317	23	1	0	2	105.04478	166.1141	10.35298	86.99996	1	98.4411	3	13.64094	0	15	0	94.27512	140.811233	1	116.63782	0	0	190.0093	64.0964	1.12785	0	0	0	0	319.707	0	0	354.541111	2	11	0	35.38366	0	0	0	0	0	0	0	1	1.00439	4.51747	3	141.47422	0	0	0	366.3553	1	361.0288	0	176.7464	1	123.00213	266.01799	63.35143	0	0	0	452.0749	0	363.4935	1	2.22783	0	0	0	294.8422	0	0	0	1.1343	303.318	237.59037	0	2	0
Krt1	0	0	0	0	0	0	0	0	0	0	0	0	0	0	0	0	0	0	0	0	0	0	0	0	0	0	0	0	0	0	0	0	0	0	0	0	0	0	0	0	0	0	0	0	0	0	0	0	0	0	0	0	0	0	0	0	0	0	0	0	0	0	0	0	0	0	0	0	0	0	0	0	0	0	0	0	0	0	0	0	0	0	0	0	0	0	0	0	0	0	0	0	0	0	0	0	0	0	0	0	0	0	0	0	0	0	0	0	0	0	0	0	0	0	0	0	0	0	0	0	0	0	0	0	0	0	0	0	0	0	0	0	0	0	0	0	0	0	0	0	0	0	0	0	0	0	0	0	0	0	0	0	0	0	0	0	0	0	0	0	0	0	0	0	0	0	0	0	0	0	0	0	0	0	0	0	0	0	0	0	0	0	0	0	0	0	0	0	0	0	0	0	0	0	0	0	0	0	0	0	0	0	0	0	0	0	0	0	0	0	0	0	0	0	0	0	0	0	0	0	0	0	0	0	0	0	0	0	0	0	0	0	0	0	0	0	0	0	0	0	0	0	0	0	0	0	0	0	0	0	0	0	0	0	0	0	0	0	0	0	0	0	0	0	0	0	0	0	0	0	0	0	0	0	0	0	0	0	0	0	0	0	0	0	0	0	0	0	0	0	0	0	0	0	0	0	0	0	0	0	0	0	0	0	0	0	0	0	0	0	0	0	0	0	0	0	0	0	0	0	0	6	0	0	0	0	0	0	0	0	0	0	0	0	0	0	0	0	0	0	0	0	0	0	0	0	0	0	22	0	0	0	0	0	0	0	0	0	0	0	0	0	0	0	0	0	0	0	0	0	0	0	0	0	0	0	0	0	0	0	0	0	0	0	0	0	0	0	0	0	0	0	0	0	0	0	0	0	0	0	0	0	0	0	0	0	0	0	0	0	0	0	0	0	0	0	0	0	0	0	0	0	0	0	0	0	0	0	0	0	0	0	0	0	0	0	0	0	0	0	0	0	0	0	0	0	0	0	0	0	0	0	0	0	0	0	0	0	0	0	0	0	0	0	0	0	0	0	0	0	0	0	0	0	0	0	0	0	0	0	0	0	0	0	0	0	0	0	0	0	0	0	0	0	0	0	0	0	0	0	0	0	0	0	0	0	0	0	0	0	0	0	0	0	0	0	0	0	0	0	0	0	0	0	0	0	0	0	0	0	0	0	0	0	0	0	0	0	0	0	0	0	0	0	0	0	0	0	0	0	0	0	0	0	0	0	0	0	0	0	0	0	0	0	0	0	0	0	0	0	0	0	0	0	0	0	0	0	0	0	0	0	0	0	0	0	0	0	0	0	0	0	0	0	0	0	0	0	0	0	0	0	0	0	0	0	0	0	0	0	0	0	0	0	0	0	0	0	0	0	0	0	0	0	0	0	0	0	0	0	0	0	0	0	0	0	0	0	0	0	0	0	0	0	0	0	0	0	0	0	0	0	0	0	0	0	0	0	0	0	0	0	0	0	0	0	0	0	0	0	0	0	0	0	0	0	0	0	0	0	0	0	0	0	0	0	0	0	0	0	0	0	0	0	0	0	0	0	0	0	0	0	0	0	0	0	0	0	0	0	0	1	0	0	0	0	0	0	0	0	0	0	0	0	0	0	0	0	0	0	0	0	0	0	0	0	0	0	0	0	0	0	0	0	0	0	0	0	0	0	23	0	0	0	0	0	0	0	0	0	0	0	0	0	0	0	0	0	0	0	0	0	0	0	0	0	0	0	0	0	0	0	0	0	0	0	0	0	0	0	0	0	0	0	0	0	0	0	0	0	0	0	0	0	0	0	0	0	0	0	0	0	0	0	0	0	0	0	0	0	0	0	0	0	0	0	0	0	0	0	0	0	0	0	0	0	0	0	0	0	0	0	0	0	0	0	0	0	0	0	0	0	0	0	0	0	0	0	0	0	0	0	0	0	0	0	0	0	0	0	0	0	0	0	0	0	0	0	0	0	0	0	0	0	0	0	0	0	0	0	0	0	0	0	0	0	0	0	0	0	0	0	0	0	0	0	0	0	0	0	0	0	0	0	0	0	0	0	0	0	0	0	0	0	0	0	0	0	0	0	0	0	0	0	0	0	0	0	0	0	0	0	0	0	0	0	0	0	0	0	0	0	0	0	0	0	0
Krt10	49	13	0	0	13	0	0	10	0	0	5	1	0	0	49	0	0	0	0	0	0	0	0	0	0	0	0	24	19	0	7	8	0	8	0	0	1	0	0	2	0	0	0	0	30	0	24	0	4	0	6	0	0	0	0	0	0	0	5	0	0	0	1	0	0	0	30	0	0	0	0	0	0	0	0	2	0	4	0	0	0	0	0	1	19	5	0	0	3	4	0	0	0	0	14	0	0	0	0	0	0	0	0	0	0	1	7	0	0	0	0	1	18	0	0	4	0	5	0	0	0	5	4	8	22	0	0	0	1	5	0	6	0	0	0	0	0	0	0	0	0	0	0	0	44	5	0	1	0	0	8	0	12	0	57	0	0	0	0	0	0	0	2	0	0	3	1	0	0	0	0	1	0	1	0	0	0	0	2	1	2	0	18	1	0	0	13	0	0	0	0	6	0	0	0	3	0	6	5	3	0	0	2	1	36	2	4	0	0	2	1	0	0	1	0	0	3	0	0	0	0	0	0	3	1	0	0	0	0	0	0	0	6	7	0	1	2	0	0	0	0	0	0	0	0	4	1	2	10	2	0	0	0	2	0	7	4	0	0	0	0	21	4	0	0	0	0	0	57	0	23	32	0	5	0	0	0	0	0	0	0	0	0	44	3	29	0	0	0	0	0	0	0	0	0	0	0	0	0	0	3	0	0	0	0	0	0	1	0	0	4	0	6	0	0	0	0	0	6	0	0	0	0	0	0	0	0	0	0	0	0	0	0	20	0	0	0	0	1	18	5	0	0	0	0	8	0	0	0	0	0	0	0	27	0	0	2	0	0	0	0	5	0	0	0	0	0	0	0	0	1	0	0	0	0	0	1	0	0	0	0	0	10	4	0	7	2	0	0	0	0	0	0	32	6	12	0	0	8	0	37	0	5	0	0	14	0	0	0	0	17	3	4	0	56	0	0	2	0	0	0	0	2	0	0	16	0	0	0	0	9	2	0	0	0	28	0	0	0	40	0	0	78	0	0	0	3	0	0	0	18	0	5	0	0	0	0	0	0	13	0	24	6	0	0	0	1	27	0	0	0	10	5	0	0	0	0	15	13	0	0	0	0	1	4	0	0	0	0	1	1	0	0	0	6	0	0	0	5	0	0	0	14	1	0	0	6	0	0	9	0	0	0	0	0	0	0	0	0	0	0	0	1	0	0	1	7	0	2	1	0	0	0	0	2	0	0	0	0	0	0	0	0	0	22	0	0	2	0	0	0	0	8	0	0	3	20	0	0	0	18	0	7	0	0	0	8	0	0	0	0	0	0	0	0	0	0	0	0	0	0	0	0	0	0	0	0	0	0	0	0	45	0	0	0	20	0	0	0	0	0	0	0	0	0	0	0	0	0	0	0	0	0	0	0	0	0	0	0	0	0	2	0	0	0	0	0	0	0	0	0	0	0	0	0	0	0	0	0	0	0	0	0	0	0	0	0	0	0	0	0	0	0	0	0	1	0	0	0	0	0	0	0	0	0	0	0	0	0	14	0	0	0	0	9	7	0	0	64	2	0	52	0	0	0	43	3	0	21	7	37	0	4	0	0	0	0	0	0	0	4	40	1	0	0	0	0	2	0	0	89	45	0	2	1	0	8	0	0	0	0	0	0	0	0	0	3	32	0	0	0	0	0	0	13	0	0	0	2	2	0	0	0	0	0	42	0	0	0	0	1	0	0	0	0	0	2	1	0	0	1	0	0	0	0	8	0	5	2	5	0	0	3	2	0	7	0	4	4	0	2	0	2	0	6	2	0	0	0	0	0	0	0	0	0	0	0	0	0	8	2	0	0	0	0	1	0	1	0	0	0	0	0	0	0	0	0	0	0	0	3	0	0	0	0	2	10	2	0	0	0	5	0	4	0	0	0	3	12	1	0	0	1	10	0	0	0	0	0	2	1	0	0	0	0	0	2	0	4	0	0	6	0	0	0	0	0	0	4	26	0	0	0	31	0	0	0	0	0	0	13	8	0	0	0	0	31	10	0	0	0	19	0	0	0	0	1	0	0	0	0	0	0	0	13	0	0	0	0	0	0	0	0	0	0	0	25	0	0	0	1	0	0	0	0	0	0	0	21	0	0	0	0	9	0	3	0	0	0	42	53	0	0	0	0	0	0	31	0	0	0	0	0	0	0	0	0
Krt12	0	0	0	0	0	0	0	0	0	0	0	0	0	0	0	0	0	0	0	0	0	0	0	0	0	0	0	0	0	0	0	0	0	0	0	0	0	0	0	0	0	0	0	0	0	0	0	0	0	0	5	0	0	0	0	0	0	0	0	0	0	0	0	0	0	0	0	0	0	0	0	0	0	0	0	0	0	0	0	0	0	0	0	0	0	0	0	0	0	0	0	0	0	0	0	0	0	0	0	0	0	0	0	0	0	0	0	0	0	0	0	0	0	0	0	0	0	0	0	0	0	0	0	0	0	0	0	0	0	2	0	0	0	0	0	0	0	0	0	0	0	0	0	0	0	0	0	0	0	0	0	0	0	0	0	0	0	0	0	0	0	0	0	0	0	0	0	0	0	0	0	0	0	0	0	0	0	0	0	0	0	0	0	0	0	0	0	0	0	0	0	0	0	0	0	0	0	0	0	0	8	0	0	0	0	0	0	0	0	0	0	0	0	0	0	0	0	0	0	0	0	0	0	0	9	0	0	0	0	0	0	0	0	0	0	0	0	0	0	0	0	0	0	0	0	0	0	0	0	0	0	0	0	0	0	0	0	0	0	0	1	0	18	0	0	0	0	0	0	0	0	0	0	0	0	0	0	0	0	0	0	0	0	0	0	0	0	0	0	0	0	0	0	0	0	0	0	0	0	0	0	0	0	0	0	0	0	0	0	0	0	0	0	0	0	0	0	0	0	0	0	0	0	0	0	0	0	0	0	0	0	0	0	0	0	0	0	0	0	0	0	0	0	0	0	0	0	0	0	0	0	0	0	0	0	0	0	0	0	0	0	0	0	0	0	0	0	0	0	0	0	0	0	0	0	0	0	0	0	0	0	0	0	0	0	0	0	0	0	0	0	0	0	0	0	7.16685	0	0	0	0	0	0	0	0	0	0	0	0	0	0	0	0	0	0	0	0	0	0	0	0	1	0	0	0	0	0	0	0	0	0	0	0	0	0	0	0	0	0	0	0	0	0	0	0	0	0	0	0	0	0	0	0	0	0	0	0	0	11	0	4	0	0	0	0	0	0	0	0	0	0	0	0	0	0	0	0	0	0	0	0	0	0	0	0	0	0	0	0	0	0	0	0	0	0	0	0	0	0	0	0	0	0	0	0	0	0	0	0	0	0	0	0	0	0	0	0	0	0	0	0	0	0	0	0	0	0	0	0	0	0	0	0	0	0	0	0	0	0	0	0	0	0	0	0	0	0	0	0	2	0	0	0	0	0	0	0	0	0	0	0	0	0	0	0	0	0	0	0	0	0	0	0	0	0	0	0	0	0	0	0	0	0	0	0	0	0	0	0	0	0	0	0	0	0	0	0	0	0	0	0	0	0	0	0	0	0	0	0	0	0	0	0	0	0	0	0	0	0	0	0	0	0	0	0	0	0	0	0	0	0	0	0	0	0	0	0	0	0	0	0	0	0	0	0	0	0	0	0	0	0	0	0	0	0	0	0	0	0	0	0	0	0	0	0	0	0	0	0	0	0	0	0	0	0	0	0	0	0	0	0	0	0	0	0	0	0	0	0	0	0	0	0	0	0	0	0	0	0	0	0	0	0	0	0	0	0	0	0	0	0	0	0	0	0	0	0	0	0	0	0	0	0	0	0	0	0	0	0	0	0	0	0	0	0	0	0	0	0	0	0	0	0	0	0	0	0	0	0	0	0	0	0	0	0	0	0	0	0	0	0	0	0	0	0	0	0	0	0	0	0	0	0	0	0	0	0	0	0	0	0	0	0	0	0	0	0	0	0	0	0	0	0	0	0	0	0	0	0	0	0	0	0	0	0	0	0	0	0	0	0	0	0	0	0	0	0	0	0	0	0	0	0	0	0	0	0	0	0	0	0	0	0	0	0	0	0	0	0	0	0	0	0	0	0	0	0	0	0	0	0	0	0	0	0	0	0	0	0	0	0	0	0	0	0	0	0	0	0	0	0	0	0	0	0	0	0	0	0	0	0	0	0	0	0	0	0	0	0	0	0	0	0	0	0	0	0	0	0	0	0	0	0	0	0	0	0	0	0	0	0	0	0	0	0	0	0	0	0	0	0	0	0	0	0	0	0	0	0	0	0	0	0	0	0	0	0	0	0	0	0	0	0	0	0	0	0	0	0	0	0	0	0	0	0	0	0	0
Krt13	0	0	0	0	0	0	0	0	0	0	0	0	0	0	0	0	0	0	0	0	0	0	0	0	0	0	0	0	0	0	0	0	0	0	0	0	0	0	0	0	0	0	0	0	0	0	0	0	0	0	0	0	0	0	0	0	0	0	0	0	0	0	0	0	0	0	0	0	0	0	0	0	0	0	0	0	0	0	0	0	0	0	0	0	0	0	0	0	0	0	0	0	0	0	0	0	0	0	0	0	0	0	0	0	0	0	0	0	0	0	0	0	0	0	0	0	0	0	0	0	0	0	0	0	0	0	0	0	0	0	0	0	0	0	0	0	0	0	0	0	0	0	0	0	0	0	0	0	0	0	0	0	0	0	0	0	0	0	0	0	0	0	0	0	0	0	0	0	0	0	0	0	0	0	0	0	0	0	0	0	0	0	0	0	0	0	0	0	0	0	0	0	0	0	0	0	0	0	0	0	0	0	0	0	0	0	0	0	0	0	0	0	0	0	0	0	0	0	0	0	0	0	0	0	0	0	0	0	0	0	0	0	0	0	0	0	0	0	0	0	0	0	0	0	0	0	0	0	0	0	0	0	0	0	0	0	0	0	0	0	0	0	0	0	0	0	0	0	0	0	0	0	0	0	0	0	0	0	0	0	0	0	0	0	0	0	0	0	0	0	0	0	0	0	0	0	0	0	0	0	0	0	0	0	0	0	0	0	0	0	0	0	0	0	0	0	0	0	0	0	0	0	0	0	0	0	0	0	0	0	0	0	0	0	0	0	0	0	0	0	0	0	0	0	0	0	0	0	0	0	0	0	0	0	0	0	0	0	0	0	0	0	0	0	0	0	0	0	0	0	0	0	0	0	0	0	0	0	0	0	0	0	0	0	0	0	0	0	0	0	0	0	0	0	0	0	0	0	0	0	0	0	0	0	0	0	0	0	0	0	0	0	0	0	0	0	0	0	0	0	0	0	0	0	0	0	0	0	0	0	0	0	0	0	0	0	0	0	0	0	0	0	0	0	0	0	0	0	0	0	0	0	0	0	0	0	0	0	0	0	0	0	0	0	0	0	0	0	0	0	0	0	0	0	0	0	0	0	0	0	0	0	0	0	0	0	0	0	0	0	0	0	0	0	0	0	0	0	0	0	0	0	0	0	0	0	0	0	0	0	0	0	0	0	0	0	0	0	0	0	0	0	0	0	0	0	0	0	0	0	0	0	0	0	23.00001	10	0	0	0	0	0	0	0	0	0	0	0	0	0	0	0	0	0	0	0	0	0	0	0	0	0	0	0	0	0	0	0	0	0	0	0	0	0	0	0	0	0	0	0	0	0	0	0	0	0	0	0	0	0	0	0	0	0	0	0	0	0	0	0	0	0	0	0	0	0	0	0	0	0	0	0	0	0	0	0	0	0	0	0	0	0	0	0	0	0	0	0	0	0	0	0	0	0	0	0	0	0	0	0	0	0	0	0	0	0	0	0	0	0	0	0	0	0	0	0	0	0	0	0	0	0	0	0	0	0	0	0	0	0	0	0	0	0	0	0	0	0	0	0	0	0	0	0	0	0	0	0	0	0	0	0	0	0	0	0	0	0	0	0	0	0	0	0	0	0	0	0	0	0	0	0	0	0	0	0	0	0	0	0	0	0	0	0	0	0	0	0	0	0	0	0	0	0	0	0	0	0	0	0	0	0	0	0	0	0	0	0	0	0	0	0	0	0	0	0	0	0	0	0	0	0	0	0	0	0	0	0	0	0	0	0	0	0	0	0	0	0	0	0	0	0	0	0	0	0	0	0	0	0	0	0	0	0	0	0	0	0	0	0	0	0	0	0	0	0	0	0	0	0	0	0	0	0	0	0	0	0	0	0	0	0	0	0	0	0	0	0	0	0	0	0	0	0	0	0	0	0	0	0	0	0	0	0	0	0	0	0	0	0	0	0	0	0	0	0	0	0	0	0	0	0	0	0	0	0	0	0	0	0	0	0	0	0	0	0	0	0	0	0	0	0	0	0	0	0	0	0	0	0	0	0	0	0	0	0	0	0	0	0	0	0	0	0	0	0	0	0	0	0	0	0	0	0	0	0	0	0	0	0	0	0	0	0	0	0	0	0	0	0	0	0	0	0	0	0	0	0	0	0	0	0	0	0	0	0	0	0	0	0	0	0	0	0	0	0	0	0
Krt14	0	0	0	13	0	7	0	0	0	0	0	0	0	0	0	0	0	0	0	0	0	0	0	0	0	0	0	0	0	0	0	0	0	42	0	0	0	0	0	0	0	0	0	0	0	0	0	0	0	0	0	0	0	0	0	0	0	0	0	0	0	0	0	0	0	0	0	0	0	0	0	0	0	0	0	0	0	0	0	0	0	0	0	0	0	0	0	0	0	0	0	0	0	0	0	0	0	0	0	0	0	0	0	0	0	0	0	0	0	0	0	38	0	0	0	0	0	0	0	0	0	0	0	0	0	0	0	0	0	0	0	0	0	0	0	0	0	0	0	0	0	0	0	0	0	0	0	0	0	0	0	0	0	0	0	0	0	0	0	0	1	0	0	0	0	0	0	0	0	0	0	0	0	0	0	0	1	0	0	6	0	0	0	0	0	0	0	0	0	0	0	0	0	0	0	0	0	0	0	1	0	0	0	0	0	0	0	0	0	0	0	0	0	0	0	0	0	0	0	0	0	0	0	0	0	0	7	0	0	0	0	0	0	0	0	0	0	0	0	0	0	0	0	0	0	0	0	0	0	0	0	0	0	0	0	0	0	0	0	0	0	0	0	0	0	0	0	0	0	0	0	0	0	0	0	0	0	1	0	0	0	0	0	0	0	0	0	0	0	0	0	0	0	0	0	0	0	0	0	0	0	0	0	0	0	0	0	0	0	0	0	0	0	0	0	0	0	0	0	0	0	0	0	0	0	0	0	0	0	0	0	0	0	0	0	0	0	0	0	0	0	0	0	0	0	0	0	0	0	0	0	0	0	0	0	0	0	0	0	0	0	0	0	0	0	0	0	0	0	0	0	0	0	0	0	0	0	0	0	0	0	0	0	0	0	0	0	0	0	0	0	0	0	0	22	0	0	0	0	0	0	66	0	0	0	0	0	0	0	0	0	0	0	0	0	0	0	0	0	0	0	0	0	0	0	0	0	0	0	0	0	0	0	0	0	0	0	0	0	0	0	0	0	0	0	0	0	0	0	0	0	0	0	0	0	0	0	0	0	0	0	0	0	0	0	0	0	0	0	0	0	0	0	0	0	0	0	0	0	0	0	0	0	0	0	0	0	0	0	0	0	0	0	0	0	0	0	0	0	0	0	0	0	0	0	0	0	0	0	0	0	0	0	0	0	0	0	0	0	0	0	1	0	0	0	0	0	0	0	0	0	0	0	0	0	0	0	0	0	0	0	0	0	0	0	0	0	0	0	0	0	0	0	0	0	0	0	0	0	0	0	0	0	0	0	0	0	0	0	0	0	0	0	0	0	0	0	0	0	0	0	0	0	0	0	0	0	0	0	0	0	0	0	0	0	0	0	0	0	0	0	0	0	0	0	0	0	0	0	0	0	0	0	0	0	0	0	0	0	0	0	0	0	0	0	0	0	0	0	0	0	0	0	0	0	0	0	0	0	0	0	0	0	0	0	0	0	0	0	0	0	0	0	0	0	0	0	0	0	0	0	0	0	0	0	0	0	0	0	0	0	0	0	0	0	0	0	0	0	0	0	0	0	0	0	0	0	0	0	0	0	0	0	0	0	0	0	0	0	0	0	0	0	0	0	0	0	0	0	0	0	0	0	0	0	0	0	0	0	0	0	0	0	0	0	0	0	0	0	0	0	18	0	0	0	0	0	0	0	0	0	0	0	0	0	0	0	0	0	0	0	0	0	0	0	0	0	0	0	0	0	0	0	0	0	0	0	0	0	0	0	0	0	0	0	0	0	0	8	0	0	0	0	0	0	0	0	0	0	0	0	0	0	0	0	0	0	0	0	0	0	0	0	0	0	0	0	0	0	0	0	0	0	0	0	0	0	0	0	0	0	0	0	0	0	0	0	0	0	0	0	0	0	0	0	0	0	0	0	0	0	0	0	0	0	0	0	0	0	0	0	0	0	0	0	0	0	0	0	0	0	0	0	0	0	0	0	0	0	0	0	0	0	0	0	0	0	0	0	0	0	0	0	0	0	0	0	0	0	0	0	0	0	0	0	0	0	0	0	0	0	0	0	0	0	0	0	0	0	0	0	0	0	0	0	0	0	0	0	0	0	0	0	0	0	0	0	0	0	0	0	0	0	0	0	0	0	0	0	0	0	0	0	0	0	0	0	0	0	0	0	0	0	0	0	0	0
Krt15	0	0	0	0	0	0	0	0	0	0	0	0	0	0	0	0	0	0	0	0	0	0	0	0	0	0	0	0	0	0	0	0	0	0	0	0	0	0	0	0	0	0	0	0	0	0	0	0	0	0	0	0	0	0	0	0	0	0	0	0	0	0	0	0	0	0	0	0	0	0	0	0	0	0	0	0	0	0	0	0	0	0	0	0	0	0	0	0	0	0	0	0	0	0	0	0	0	0	0	0	0	0	0	0	0	0	0	0	0	0	0	0	0	0	0	0	0	0	0	0	0	0	0	0	0	0	0	0	0	0	0	0	0	0	0	0	0	0	0	0	0	0	0	0	0	0	0	0	0	0	0	0	0	0	0	0	0	0	0	0	0	0	0	0	0	0	0	0	0	0	0	0	0	0	0	0	0	0	0	0	0	0	0	0	0	0	0	0	0	0	0	0	0	0	0	0	0	0	0	0	0	0	0	0	0	0	0	0	0	0	0	0	0	0	0	0	0	0	0	0	0	0	0	0	0	0	0	0	0	0	0	0	0	0	0	0	0	0	0	0	0	0	0	0	0	0	0	55.99999	0	0	0	0	0	0	0	0	1.999996	0	0	0	0	0	0	0	0	0	0	0	0	0	0	0	0	0	0	0	0	0	0	0	0	0	0	0	0	0	0	0	0	0	0	0	0	0	0	0	0	0	0	0	0	0	0	0	0	0	0	0	0	0	0	0	0	0	0	0	0	0	0	0	0	0	0	0	0	0	0	0	0	0	0	0	0	0	0	0	0	0	0	0	0	0	0	0	0	0	0	0	0	0	0	0	0	0	0	0	0	0	0	0	0	0	0	0	0	0	0	0	0	0	0	0	0	0	0	0	0	0	0	0	0	0	0	0	0	0	0	0	0	0	0	0	0	0	0	0	0	0	0	0	0	0	0	0	0	0	0	0	0	0	0	0	0	0	0	0	0	0	0	0	0	0	0	0	0	0	0	0	0	0	0	0	0	0	0	0	0	0	0	0	0	0	0	0	0	0	0	0	0	0	0	0	0	0	0	0	0	0	0	0	0	0	0	0	0	0	0	0	0	0	0	0	0	0	0	0	0	0	0	0	0	0	0	0	0	0	0	0	0	0	0	0	0	0	0	0	0	0	0	0	0	0	0	0	0	0	0	0	0	0	0	0	0	0	0	0	0	0	0	0	0	0	0	0	0	0	0	0	0	0	0	0	0	0	0	0	0	0	0	0	0	0	0	0	0	0	0	0	0	0	0	0	0	0	0	0	0	0	0	0	0	0	0	0	0	0	0	0	0	0	0	0	0	0	0	0	0	0	0	0	0	0	0	0	0	0	0	0	0	0	0	0	0	0	0	0	0	0	0	0	0	0	0	0	0	0	0	0	0	0	0	0	0	0	0	0	0	0	0	0	0	0	0	0	0	0	0	0	0	0	0	0	0	0	0	0	0	0	0	0	0	0	0	0	0	0	0	0	0	0	0	0	0	0	0	0	0	0	0	0	0	0	0	0	0	0	0	0	0	0	0	0	0	0	0	0	0	0	0	0	0	0	0	0	0	0	0	0	0	0	0	0	0	0	0	0	0	0	0	0	0	0	0	0	0	0	0	0	0	0	0	0	0	0	0	0	0	0	0	0	0	0	0	0	0	0	0	0	0	0	0	0	0	0	0	0	0	0	0	0	0	0	0	0	0	0	0	0	0	0	0	0	0	0	0	0	0	0	0	0	0	0	0	0	0	0	0	0	0	0	0	0	0	0	0	0	0	0	0	0	0	0	0	0	0	0	0	0	0	0	0	0	0	0	0	0	0	0	0	0	0	0	0	0	0	0	0	0	0	0	0	0	0	0	0	0	0	0	0	0	0	0	0	0	0	0	0	0	0	0	0	0	0	0	0	0	0	0	0	0	0	0	0	0	0	0	0	0	0	0	0	0	0	0	0	0	0	0	0	0	0	0	0	0	0	0	0	0	0	0	0	0	0	0	0	0	0	0	0	0	0	0	0	0	0	0	0	0	0	0	0	0	0	0	0	0	0	0	0	0	0	0	0	0	0	0	0	0	0	0	0	0	0	0	0	0	0	0	0	0	0	0	0	0	0	0	0	0	0	0	0	0	0	0	0	0	0	0	0	0	0	0	0	0	0	0	0	0	0	0	0	0	0	0	0	0	0
Krt16	0	1	0	0	0	0	0	0	0	0	0	0	0	0	0	0	0	0	0	0	0	0	0	0	0	0	0	0	0	0	0	0	0	31	0	0	0	0	0	0	0	0	0	0	0	0	0	0	0	0	0	0	0	0	0	0	0	0	0	0	0	0	0	0	0	0	0	0	0	0	0	0	0	0	0	0	0	0	0	0	0	0	0	0	0	0	0	0	0	5	0	0	0	0	0	0	0	0	0	0	0	0	0	0	0	0	0	0	0	0	1	0	0	0	0	0	0	0	0	0	0	0	0	0	0	0	0	0	0	0	0	0	0	0	0	0	0	0	0	0	0	0	0	0	0	0	0	0	0	0	14	0	0	0	0	0	0	0	0	0	0	0	0	0	0	0	0	0	0	0	0	0	0	0	0	0	0	0	34	0	0	0	0	0	0	0	0	9	0	0	23	0	0	0	0	0	0	0	0	0	0	0	0	0	0	0	0	0	0	0	0	0	0	0	0	0	1	0	0	0	0	0	0	0	0	0	0	0	0	0	0	0	0	0	0	0	0	0	0	0	0	0	0	21	0	0	0	0	0	0	0	0	0	0	0	0	0	0	0	0	0	0	0	0	0	0	0	0	0	0	0	0	0	0	0	0	0	0	0	0	0	0	0	0	0	0	0	0	0	0	0	154	0	0	0	0	0	0	0	0	0	0	0	0	0	0	0	0	0	0	0	0	0	0	0	0	0	0	0	0	0	0	0	0	0	0	0	0	0	0	0	0	0	0	0	0	0	0	0	0	0	0	0	0	0	0	0	0	0	0	0	0	0	0	0	0	0	0	0	0	0	0	0	0	0	0	0	0	0	0	0	0	0	0	0	0	0	0	0	0	0	0	0	0	0	0	0	0	0	0	0	0	0	0	0	0	0	0	0	0	0	0	0	0	0	0	0	0	0	0	0	0	0	0	0	0	0	0	0	0	0	0	0	0	0	0	0	0	0	0	0	0	0	0	0	0	0	0	0	0	0	0	0	0	0	0	0	0	0	0	0	0	0	0	0	0	0	0	0	0	0	0	0	0	0	0	0	0	0	0	0	0	0	0	0	0	0	0	0	0	0	0	0	0	0	0	0	0	0	0	0	0	0	0	0	0	0	0	0	0	0	0	0	5	0	0	0	0	0	0	0	0	0	0	0	0	0	0	0	0	0	0	0	0	0	0	0	0	0	0	0	0	0	0	0	0	0	0	0	0	0	0	0	0	0	0	0	0	0	0	1	0	0	0	0	0	0	0	0	0	0	0	0	0	0	0	0	0	0	0	0	0	0	0	0	0	0	0	0	0	0	0	0	0	0	0	0	0	0	0	0	0	0	0	0	0	0	0	0	0	0	0	0	0	0	0	0	0	0	0	0	0	0	0	0	0	0	0	0	0	0	0	0	0	0	0	0	0	0	0	0	0	0	0	0	0	0	0	0	0	0	0	0	0	0	0	0	0	0	0	0	0	0	0	0	0	0	0	0	0	0	0	0	0	0	0	0	0	0	0	0	0	0	0	0	0	0	0	0	0	0	0	0	0	0	0	0	0	0	0	0	0	0	0	0	0	0	0	0	0	0	0	0	0	0	0	0	0	0	0	0	0	0	0	0	0	0	0	0	0	0	0	0	0	0	0	0	0	0	0	0	0	0	0	0	0	0	0	0	0	0	0	0	0	0	0	0	0	0	0	0	0	0	0	0	0	0	0	0	0	0	0	0	0	0	0	0	0	0	0	0	0	0	0	0	0	0	0	0	0	0	0	0	0	0	0	0	0	0	0	0	0	0	0	0	0	0	0	0	0	0	0	0	0	0	0	0	0	0	0	0	0	0	0	0	0	0	0	0	0	0	0	0	0	0	0	0	0	0	0	0	0	0	0	0	0	0	0	0	0	0	0	0	0	0	0	0	0	0	0	0	0	0	0	0	0	0	0	0	0	0	0	0	0	0	0	0	0	0	0	0	0	0	0	0	0	0	0	0	0	0	0	0	0	0	0	0	0	0	0	0	0	0	0	0	0	0	0	0	0	0	0	0	0	0	0	0	0	0	0	0	0	0	0	0	0	0	0	0	0	0	0	0	0	0	0	0	0	0	0	0	0	0	0	0	0	0	0	0	0	0	0	0	0	0	0	0	0	0	0	0	0	0	0	0	0	0
Krt17	0	3	0	0	137	0	0	0	0	1	0	9	1	0	14	198	104	0	0	0	137	0	0	0	223	0	106	0	0	0	0	0	0	1	0	0	5	0	6	0	3	2	0	0	0	0	0	0	112	0	60	0	0	0	0	4	0	0	0	0	64	0	0	2	0	0	0	42	118	0	1	0	0	71	57	49	0	0	33	0	0	0	1	19	10	0	0	0	0	5	0	73	0	0	0	0	0	0	0	0	71	0	0	0	0	1	0	0	0	0	0	26	0	28	0	0	23	0	0	0	0	0	0	38	0	0	0	0	0	41	0	2	0	0	0	0	0	0	0	0	0	0	233	0	0	7	0	27	0	0	0	30	0	0	0	0	0	40	0	0	0	4	0	0	1	15	12	0	0	4	100	0	0	0	9	39	0	28	0	0	0	9	3	0	0	0	0	0	26	0	0	0	0	0	21	0	0	0	0	0	0	0	5	2	0	4	0	0	1	0	0	257	0	8	0	54	0	14	0	0	7	0	0	0	0	0	0	0	0	0	26	0	0	0	1	16	0	0	0	0	0	15	20	0	0	0	0	0	0	0	0	0	0	0	0	0	0	0	0	0	0	0	14	0	0	0	0	0	0	0	0	0	0	0	0	0	0	0	114	0	0	0	0	114	1	0	0	0	0	0	0	10	0	8	0	0	0	0	0	0	41	0	0	0	0	0	0	0	0	0	0	0	0	0	0	0	0	0	0	0	21	0	0	0	0	0	0	0	0	0	3	0	0	41	0	0	0	0	0	0	0	0	0	1	0	0	0	16	0	0	0	0	0	0	0	0	0	0	0	0	0	0	0	0	0	0	0	0	0	0	0	0	0	0	0	0	0	0	0	0	0	0	0	0	0	0	0	35	0	0	0	0	0	0	0	0	0	0	0	0	0	0	0	0	0	0	0	0	0	0	0	0	0	0	0	0	0	0	0	0	0	0	50	0	0	1	0	0	0	0	0	0	0	0	0	79	0	0	0	0	0	0	0	0	3	0	0	0	0	0	0	0	9	0	0	0	0	1	0	0	0	0	0	0	0	0	0	0	0	0	0	0	0	0	0	0	0	0	0	0	63	0	0	0	0	0	0	0	2	0	0	0	0	0	0	0	0	0	0	0	0	0	0	0	0	0	0	0	0	0	0	0	0	0	0	0	0	0	0	0	0	7	10	0	0	0	0	0	0	0	0	0	0	0	0	0	0	0	0	0	0	0	110	0	0	0	0	0	15	0	0	0	0	0	0	0	0	0	1	36	0	0	0	0	0	0	0	0	0	0	0	0	0	0	0	0	0	0	0	0	0	0	0	0	0	0	0	0	0	0	0	0	0	0	0	0	0	0	0	0	0	0	0	0	0	0	0	0	0	0	0	0	0	0	0	0	0	0	0	0	0	0	0	0	0	0	0	0	0	0	0	0	0	0	0	0	0	0	0	0	0	0	0	0	0	0	0	0	0	0	0	0	0	0	0	0	0	0	0	0	0	0	0	0	0	0	0	0	0	0	0	0	0	0	0	0	0	0	0	0	0	0	0	0	0	0	3	0	0	0	0	0	0	0	0	0	0	0	0	0	0	0	0	0	0	0	0	0	0	0	0	0	0	0	0	0	0	0	0	0	0	0	0	0	0	0	0	0	0	0	0	0	0	0	0	0	0	0	0	0	0	0	0	0	0	1	0	0	0	0	0	0	0	0	0	0	0	0	0	0	0	0	0	0	0	0	0	0	0	0	0	9	0	3	0	0	0	0	0	0	0	0	0	0	0	0	0	0	0	0	0	0	0	0	0	0	0	0	0	0	0	0	0	0	0	0	0	0	0	0	0	0	0	0	0	0	0	0	0	0	0	0	0	0	0	0	0	0	0	0	0	0	0	0	0	0	0	0	0	0	0	0	0	0	0	0	0	0	0	0	0	0	0	0	0	0	0	0	0	0	0	3	0	0	0	0	0	0	0	0	0	0	0	0	0	0	0	0	0	0	0	0	0	0	0	0	0	0	0	0	0	0	0	0	0	0	0	0	0	0	0	0	0	0	137	0	0	0	0	0	0	0	0	0	0	0	0	0	0	0	0	0	0	0	0	0	0	0	0	0	0	0	0	0	0	0	0	0	0	0	0	0	0	0	0	0	0	0	0	0	0	0	0	0	0	0	0
Krt18	6	3	56	0	0	6	26	1	46	31	15	0	1	3	127	0	0	14	0	0	20	0	0	0	0	0	0	0	0	0	2	0	0	0	115	0	0	7	10	0	6	0	0	0	0	43	6	0	0	21	14	31	6	29	0	0	0	22	0	0	0	64	46	12	3	0	22	5	0	2	5	0	0	2	0	0	1	0	0	1	0	0	0	0	5	1	0	0	0	15	3	0	0	0	0	2	83	0	0	475	0	0	59	13	11	0	6	0	79	0	14	2	0	68	22	59	33	2	2	2	75	9	21	12	6	0	5	10	28	0	3	72	5	45	21	38	0	0	199	26	0	0	27	50	44	37	15	70	0	0	7	2	0	0	0	0	93	58	0	3	156	0	50	101	26	95	20	4	0	2	26	92	10	90	120	51	48	52	0	68	0	33	22	83	0	24	18	5	5	69	0	20	55	0	4	7	80	3	4	13	6	34	79	10	1	10	5	68	44	54	69	1	11	59	101	91	8	49	0	55	3	16	0	0	7	22	7	0	19	134	4	8	0	22	0	30	0	0	34	56	3	7	1	26	55	106	15	24	11	19	0	164	20	14	127	0	0	81	26	16	48	165	44	36	137	82	0	29	1	37	0	0	0	58	94	1	0	1	151	5	0	0	57	22	0	13	1	29	0	1	7	0	265	119	80	968	108	109	151	0	17	47	64	0	69	0	10	139	0	7	58	0	1	122	237	70	0	0	135	317	0	0	67	0	1	10	81	0	79	0	893	0	0	0	123	0	0	0	116	176	103	22	0	102	0	78	0	121	172	8	1	93	0	216	281	0	0	5	0	0	616	228	30	1143	287	29	317	0	8	18	3	1	1	3	161	0	0	4	0	3	0	887	1	38	507	94	55	22	15	0	16	3	75	497	389	39	23	172	121	29	108	589	221	0	124	33	376	289	222	1	102	5	58	17	18	65	105	6	161	366	84	1	0	1	0	440	18	93	0	105	37	133	5	107	12	10	67	0	0	237	36	24	0	174	0	277	133	1	26	0	129	0	11	4	4	157	10	56	79	192	0	252	152	0	73	0	48	227	0	196	4	0	100	758	0	17	0	0	104	851	87	0	0	189	314	112	3	0	0	292	35	29	0	457	10	95	7	158	36	0	39	43	188	11	0	0	147	6	0	236	0	84	2	65	0	66	0	0	92	0	337	88	0	0	0	397	214	21	617	5	135	0	0	87	0	0	0	199	118	0	119	172	74	0	51	0	289	213	1	65	24	17	229	0	28	33	1020	48	207	14	106	0	0	469	1	0	147	0	0	0	50	0	0	28	127	6	176	0	29	1	0	0	30	26	12	27	26	48	36	4	0	14	56	0	29	0	10	0	0	24	0	1	0	47	138	83	0	0	27	3	0	0	0	0	4	1	0	0	9	9	0	6	1	137	40	0	0	3	0	2	0	19	0	0	0	0	104	114	0	23	2	1	2	0	0	9	67	15	166	0	0	24	0	5	5	71	25	21	95	0	30	64	36	0	0	0	1	35	0	50	2	0	0	125	0	0	0	0	0	0	0	0	5	0	0	1	0	0	51	0	128	2	15	0	0	0	1	0	0	0	0	0	10	0	0	116	0	2	0	0	0	243	0	0	0	0	164	384	11	2	0	0	0	9	0	0	1	18	7	0	2	0	1	0	0	287	0	0	0	0	0	0	56	13	0	0	0	0	0	0	0	0	1	0	0	148	21	10	46	6	0	0	0	0	0	237	5	138	212	155	1	499	161	633	92	98	37	122	221	0	166	255	281	0	23	145	188	213	1	2	28	0	61	87	66	106	166	455	34	110	59	134	8	240	331	0	116	284	56	45	26	480	36	0	133	144	0	0	44	121	60	46	0	101	2	282	64	110	0	91	1	194	235	180	0	1	3	106	0	163	0	0	288	75	0	25	0	48	3	175	308	297	0	20	0	135	172	0	23	1	5	188	1	2	0	5	5	4	1	1812	48	7	5	99	583	285	4	2	1	52	830	1690	1	604	7	0	0	89	2	1	0	0	1	1	61	2	1	365	1826	49	1	1	1	1	1254	1	1	976	3	1	0	186	1	0	0	8	423	2751	5	2	6	1	774	621	0	1	0	185	290	913	2	2	2	402	596	631	0	1	0	839	0	323	5	9	4	1	43	632	0	1	2	4	707	340	0	2	6
Krt19	0	0	0	0	0	0	0	0	0	0	0	0	0	0	0	0	0	0	0	0	0	0	0	0	0	0	0	0	0	0	0	0	0	0	9	0	0	0	0	0	0	0	0	0	0	0	0	0	0	0	1	0	0	0	0	0	0	0	0	0	0	0	0	0	0	0	0	0	0	0	0	0	0	0	0	0	0	0	0	0	0	0	0	0	0	0	0	0	0	1	0	0	0	0	0	0	0	0	0	0	0	0	0	0	0	0	0	0	0	0	0	2	0	0	0	3	0	0	0	6	0	0	0	0	0	0	0	3	0	0	0	5.999995	0	0	0	0	0	0	0	0	0	0	0	0	0	0	56.99996	0	0	0	0	0	0	0	0	0	0	0	0	0	0	0	0	0	0	0	0	0	0	0	35.00005	0	0	0	0	0	11.00000514765	0	0	0	0	0	0	0	0	0	0	0	0	0	0	0	0	0	0	0	0	0	0	0	0	0	0	0	0	0	0	0	0	0	0	0	0	0	0	0	0	0	0	0	0	0	0	0	0	0	0	0	0	0	0	0	0	0	0	0	0	0	0	0	0	0	0	0	0	0	0	0	0	0	5	0	0	0	0	0	0	0	0	0	4	0	0	0	0	0	0	0	0	0	0	0	0	0	0	0	0	0	0	0	0	0	0	0	7	0	0	0	0	0	0	0	0	0	0	0	0	0	0	0	0	0	0	0	0	0	0	0	0	0	0	0	0	0	0	0	0	0	0	0	0	0	0	0	0	0	0	0	0	0	39	0	0	0	0	0	0	0	0	0	0	0	0	0	0	0	0	0	0	0	0	0	0	0	0	0	0	0	0	214.0004	0	0	0	54	0	0	0	0	0	0	0	0	0	0	0	0	0	0	0	0	0	0	0	0	0	0	0	0	1	0	0	0	0	0	7	0	0	0	19.99997	0	0	0	0	0	0	0	0	0	0	0	0	0	0	0	0	0	0	0	0	0	0	0	0	0	0	0	0	0	0	0	43	0	0	0	0	0	0	0	0	0	0	0	0	0	0	4	0	0	0	0	0	0	0	0	0	0	0	0	0	0	1	0	0	0	0	0	0	0	0	0	0	0	0	0	0	0	2.0000001	0	0	0	0	0	0	0	0	0	0	0	0	0	0	0	0	0	0	0	0	0	0	0	0	0	0	0	0	0	2	0	0	0	0	0	0	0	0	0	0	0	0	0	2	5	0	0	0	0	0	0	0	0	0	0	0	0	0	0	0	0	0	0	21.99999	0	0	0	0	0	0	0	0	0	0	0	0	0	0	0	0	0	0	0	2	0	0	0	0	0	0	0	0	0	0	0	0	0	0	0	0	0	0	0	0	0	0	0	0	0	0	0	0	0	0	0	0	0	0	0	0	0	0	0	0	0	0	0	0	0	0	0	0	0	0	0	0	0	0	0	0	0	0	0	0	0	0	0	0	0	0	0	0	0	0	0	0	0	0	0	0	0	0	0	0	0	0	0	0	0	0	0	0	0	0	0	0	0	0	0	0	0	0	0	0	0	0	0	0	0	0	0	0	0	0	0	0	0	0	0	0	0	0	0	0	0	0	0	0	0	0	0	0	0	0	0	0	0	0	0	0	0	0	24.99996	0	0	0	0	0	0	0	0	0	0	0	1	0	0	0	0	0	0	12.99999	0	0	0	0	0	0	0	0	0	0	0	0	0	0	0	0	0	0	0	0	0	0	0	4	0	0	0	0	0	0	0	0	0	0	0	0	0	0	0	0	0	0	0	0	0	0	2	0	0	8	0	0	26	0	17	0	0	0	0	5	0	0	0	0	0	0	0	0	0	0	0	0	0	0	0	0	0	0	0	0	0	0	9	0	0	0	0	0	43	0	2.000005	0	9	0	0	6.000002	0	0	0	0	0	0	0	0	0	0	19.99997	0	0	0	0	0	0	0	0	0	0	0	4	0	7.999998	0	0	0	0	0	0	0	0	0	4	11	0	0	0	0	1	0	0	0	0	0	2	0	0	0	109	0	0	0	108.00049	0	0	1	0	0	0	0	0	0	5	0	30	0	0	0	0	0	0	0	0	0	0	0	0	0	0	0	3	110	0	0	0	0	0	1	0	0	175.9996	0	0	0	0	0	0	0	0	0	43.99996	0	0	0	0	0	0	0	0	0	0	0	0	0	0	0	0	0	9.999998	0	0	0	12	0	0	0	0	0	0	0	0	0	0	0	0	0	1	0	0	0
Krt2	0	0	0	0	0	0	0	0	0	0	0	0	0	0	0	0	0	1	0	0	0	0	0	0	0	0	0	0	0	0	0	0	1	0	0	0	0	0	0	0	0	0	0	0	0	0	0	0	0	0	0	0	0	0	0	0	0	85	0	0	0	0	0	0	0	0	0	0	0	0	0	0	0	0	1	0	0	1	0	0	0	0	0	0	0	0	0	0	0	0	0	0	0	0	0	0	0	0	0	0	0	0	0	0	0	0	0	0	0	0	0	0	0	0	0	0	2	0	0	0	0	0	0	0	0	0	0	0	0	0	0	0	0	0	0	0	0	0	0	0	0	0	0	0	0	0	0	0	0	0	0	0	0	0	0	0	0	0	0	0	0	0	0	0	0	0	0	0	0	0	0	0	0	0	0	0	0	0	0	0	0	0	0	0	0	0	0	0	0	0	0	0	0	0	0	0	0	0	0	0	0	0	0	0	0	0	0	0	0	0	0	0	0	0	0	0	0	0	0	0	0	0	0	0	0	0	0	0	0	0	0	0	0	0	0	0	0	0	0	0	0	0	0	0	0	0	0	0	0	0	0	0	0	0	0	0	0	0	0	0	0	0	0	0	0	0	0	0	0	0	0	0	0	0	0	0	0	0	0	0	0	0	0	0	0	0	0	0	7	0	0	0	0	0	0	0	0	0	0	0	0	0	0	0	0	0	0	0	0	0	0	0	0	0	0	0	0	0	0	0	0	0	0	0	0	0	0	0	0	0	0	0	0	0	0	0	0	0	0	0	0	0	0	0	0	0	0	0	0	0	0	0	0	0	0	0	0	0	0	0	0	0	0	0	0	0	0	0	0	0	0	0	0	0	0	0	0	0	0	0	0	0	0	0	0	0	0	0	0	0	0	0	0	0	0	0	0	0	0	0	0	0	0	0	0	0	0	0	0	0	0	0	0	0	0	0	0	0	0	0	0	0	0	0	0	0	0	0	0	0	0	0	0	0	0	0	0	0	0	0	0	0	0	0	0	0	0	0	0	0	4	0	0	0	0	0	0	0	0	0	0	0	0	0	0	0	0	0	0	0	0	0	0	0	0	0	0	0	0	0	0	0	0	0	0	0	0	0	0	0	0	0	0	0	0	0	0	0	0	0	0	0	0	0	0	0	0	0	0	0	0	0	0	0	0	0	0	0	0	0	0	0	0	0	0	0	0	0	0	0	0	0	0	0	0	0	0	0	0	0	0	0	0	0	0	0	0	0	0	0	0	0	0	0	0	0	0	0	0	0	0	0	0	0	0	0	0	0	0	0	0	0	0	0	0	0	0	0	0	0	0	0	0	0	0	0	0	0	0	0	0	0	0	0	0	0	0	0	0	0	0	0	0	0	0	0	0	0	0	0	0	0	0	0	0	0	0	0	0	0	0	0	0	0	0	0	0	0	0	0	0	0	0	0	0	0	0	0	0	0	0	0	0	0	0	0	0	0	0	0	0	0	0	0	0	0	0	0	0	0	0	0	0	0	0	0	0	0	0	0	0	0	0	0	0	0	0	0	0	0	0	0	0	0	0	0	0	0	0	0	0	0	0	0	0	0	0	0	0	0	0	0	0	0	0	0	0	0	0	0	0	0	0	0	0	0	0	0	0	0	0	0	0	0	0	0	0	0	0	0	0	0	0	0	0	0	0	0	0	0	0	0	0	0	0	0	0	0	0	0	0	0	0	0	0	0	0	0	0	0	0	0	0	0	0	0	0	0	0	0	0	0	0	0	0	0	0	0	0	0	0	0	0	0	0	0	0	0	0	0	0	0	0	0	0	0	0	0	0	0	0	5	0	0	0	0	0	0	0	0	0	0	0	0	0	0	0	0	0	0	0	0	0	0	0	0	0	0	0	0	0	0	0	0	0	0	0	0	0	0	0	0	0	0	0	0	0	0	0	0	0	0	0	0	0	0	0	0	0	0	0	0	0	0	0	0	0	0	0	0	0	0	0	0	0	0	0	0	0	0	0	0	0	0	0	0	0	0	0	0	0	0	0	0	0	0	0	0	0	0	0	0	0	0	0	0	0	0	0	0	0	0	0	0	0	0	0	0	0	0	0	0	0	0	0	0	0	0	0	0	0	0	0	0	0	0	0	0	0	0	0	0	0	0	0	0	0	0	0	0	0	0	0	0	0	0	0
Krt20	0	0	0	0	0	0	0	0	0	0	0	0	0	0	0	0	0	0	0	0	0	0	0	0	0	0	0	0	0	0	0	0	0	0	0	0	0	0	0	0	0	0	0	0	0	0	0	0	0	0	0	0	0	0	0	0	0	0	0	0	0	0	0	0	0	0	0	0	0	0	0	0	0	0	0	0	0	0	0	0	0	0	0	0	0	0	0	0	0	0	0	0	0	0	0	0	0	0	0	0	0	0	0	0	0	0	0	0	0	0	0	0	0	0	0	0	0	0	0	0	0	0	0	0	0	0	0	0	0	0	0	0	0	0	0	0	0	0	0	0	0	0	0	0	0	0	0	0	0	0	0	0	0	0	0	0	0	0	0	0	0	0	0	0	0	0	0	0	0	0	0	0	0	0	0	0	0	0	0	0	0	0	0	0	0	0	0	0	0	0	0	0	0	0	0	0	0	0	0	0	0	0	0	0	0	0	0	0	0	0	0	0	0	0	0	0	0	0	0	0	0	0	0	0	0	0	5	0	0	0	0	0	0	0	0	0	0	0	0	0	0	0	0	0	0	0	0	0	0	0	0	0	0	0	0	0	0	0	0	0	0	0	0	0	0	0	0	0	0	0	0	0	0	0	0	0	0	0	0	0	0	0	0	0	0	0	0	0	0	0	0	0	0	0	0	0	0	0	0	0	0	0	0	0	0	0	0	0	0	0	0	0	0	0	0	0	0	0	0	0	0	0	0	0	0	0	0	0	0	0	0	0	0	0	0	0	0	0	0	0	0	0	0	0	0	0	0	0	0	0	0	0	0	0	0	0	0	0	0	0	0	0	0	0	0	0	0	0	0	0	0	0	0	0	0	0	0	0	0	0	0	0	0	0	0	0	0	0	0	0	0	0	0	0	83	0	0	0	0	0	0	0	8	0	110	0	0	0	2	0	0	0	0	0	0	10	0	0	0	0	0	0	0	0	0	0	0	0	0	0	0	0	0	0	0	0	0	0	0	0	0	0	0	0	0	0	0	0	0	0	0	0	0	0	0	0	0	0	0	0	0	3	0	0	0	0	0	0	0	0	0	0	0	0	0	0	0	0	0	0	0	0	0	0	0	0	0	0	0	0	0	0	0	0	0	0	0	0	0	0	0	0	0	0	0	0	0	0	0	0	0	0	0	0	0	0	0	0	0	0	0	0	0	0	0	0	0	0	0	0	0	0	0	0	0	0	0	0	0	0	0	0	0	0	0	0	0	0	0	0	0	0	0	0	0	0	0	0	0	0	0	0	0	0	0	0	0	0	0	0	0	0	0	0	0	0	0	0	0	0	0	0	0	0	0	0	0	0	0	0	0	0	0	0	0	0	0	0	0	0	0	0	0	0	0	0	0	0	0	0	0	0	0	0	0	0	0	0	0	0	0	0	0	0	0	0	0	0	0	0	0	0	0	0	0	0	0	0	0	0	0	0	0	0	0	0	0	0	0	0	0	0	0	0	0	0	0	0	0	0	0	0	0	0	0	0	0	0	0	0	0	0	0	0	0	0	0	0	0	0	0	0	0	0	0	0	0	0	0	0	0	0	0	0	0	0	0	0	0	0	0	0	0	0	0	0	0	0	0	0	0	0	0	0	0	0	0	0	0	0	0	106	0	0	0	0	0	0	0	0	0	0	0	0	0	0	0	0	31	0	0	0	0	0	0	0	0	0	0	0	0	0	0	0	0	0	0	0	0	0	0	0	0	0	0	0	0	0	0	0	0	0	0	0	0	0	0	0	0	0	0	0	0	0	0	0	0	0	0	0	0	0	0	0	0	0	0	0	0	0	0	0	0	0	0	0	0	0	0	0	0	0	0	0	0	0	0	0	0	0	0	0	0	0	0	0	0	0	0	0	0	0	0	0	0	0	0	0	0	0	0	0	0	0	0	0	0	0	0	0	0	0	0	0	0	0	0	0	0	0	0	1	0	0	0	0	0	0	0	0	0	0	0	0	0	0	0	0	0	0	0	0	0	0	0	0	0	0	0	0	0	0	48	0	0	0	0	0	0	0	0	0	0	0	0	0	0	107	0	0	0	0	0	0	0	0	0	0	0	0	0	0	0	0	0	0	0	0	0	0	0	0	0	0	0	0	0	0	0	0	0	0	0	0	0	0	0	0	0	0	0	0	0	0	0	0	0
Krt222	0	0	0	0	1.01608	0	0	1.0803	0	0	0	3	0	0	0	4.50819	0	0	0	0	0	0	1.29159	0	0	0	0	0	0	0	0	0	0	0	0	0	0	0	0	0	1	0	0	0	0	1	1.07438	0	0	0	0	0	0	1.19417	0	0	0	0	0	0	0	0	3	0	0	0	2	0	0	0	0	1	2.14288	0	0	1	0	2	2.44861	1.24856	0	0	1	1.21295	1.03376	0	0	0	10	0	0	0	0	0	3	0	1.58361	0	1.29279	0	0	0	0	0	0	0	0	0	0	0	0	0	0	0	0	0	1	1	0	0	1	0	0	1	0	0	1	0	0	0	0	3.6147	0	3	0	1.31029	0	3	2	0	3	0	0	0	0	0	0	0	7.71122	0	0	0	0	0	0	0	0	2	0	3.000001	0	0	6	0	0	0	0	0	0	1	0	0	0	0	1	0	0	0	0	0	0	0	0	0	0	0	0	0	0	1	0	0	5.66461	0	0	0	0	0	0	0	0	0	0	0	0	0	0	1.00234	2	0	0	0	1.12783	0	0	0	0	1	0	1.13499	0	0	0	0	0	1.19	0	0	0	1	5	0	0	1	0	0	0	0	0	0	0	0	0	0	0	0	1	0	2	0	0	0	0	0	0	0	0	0	0	0	0	2	1.11736	0	1	0	0	0	0	0	0	0	0	0	1	0	5	0	0	4.06555e-08	0	5.20391	0	0	0	0	0	0	1.04241	0	1	1	0	0	0	0	0	0	2	0	0	0	0	0	0	0	0	0	0	0	0	0	0	0	0	211	0	0	0	0	0	0	1	0	0	0	0	1.09133	0	0	0	0	0	0	0	0	0	0	0	1	0	0	0	0	0	0	0	0	0	0	0	0	0	0	1	0	0	0	0	0	0	0	0	0	0	0	0	3.91317	0	0	0	0	0	0	0	0	0	0	0	0	0	0	0	0	0	0	0	0	0	0	0	0	0	3.15931	0	0	0	17.5554	1	0	0	0	1.07499	0	0	0	0	0	0	0	0	0	0	0	0	0	0	2	0	0	0	1.08236	0	1	0	0	0	0	0	144	0	0	0	3.07533	0	0	0	0	0	0	2	0	0	0	0	0	0	1	0	5	0	0	0	0	0	0	0	0	0	0	0	0	0	0	2	0	7.23784	0	0	0	0	0	0	0	0	0	0	0	1	0	11	0	0	0	0	0	0	0	0	0	0	0	0	0	0	0	0	0	4	0	0	0	0	1.424162	0	0	0	1	0	37.46214	0	0	0	0	0	0	0	0	0	0	1	0	0	0	0	0	0	0	0	0	0	0	0	0	0	1.09595	0	0	0	0	0	0	0	0	1	0	5	0	0	0	0	0	0	0	0	0	0	0	0	0	0	0	0	0	0	0	0	0	0	0	0	0	0	0	0	0	0	0	0	0	0	0	0	0	0	0	0	0	0	0	0	0	0	0	0	0	0	0	0	0	0	0	0	0	0	0	0	0	0	0	0	0	0	0	0	0	0	0	0	0	0	0	0	0	0	0	0	0	0	0	0	0	0	0	0	0	0	0	0	1	0	0	0	0	0	0	0	0	0	0	0	0	0	0	0	0	0	0	0	0	0	0	0	0	0	0	0	0	0	0	0	0	0	0	0	0	0	0	1.19769	0	0	0	0	2.10979	1.05111	0	0	0	0	1	0	1.30089	0	0	0	0	1	0	0	0	0	0	3	2	0	9.999996	0	0	0	0	0	0	0	0	0	1.08181	0	0	0	1.02809	0	0	0	0	2	0	0	0	0	0	0	0	0	0	1.03693	0	0	0	0	0	1	0	0	0	0	0	1	0	0	0	0	0	0	0	0	1.32889	2.68927	0	0	0	0	0	0	0	0	0	0	0	6	0	0	0	0	0	0	0	0	0	0	0	0	0	0	0	0	0	0	0	0	0	0	0	0	0	0	3	0	0	0	0	0	0	0	0	0	0	0	1	0	0	0	1	0	0	0	0	0	0	1	0	0	0	0	0	0	0	0	0	0	0	0	0	0	11	0	0	0	0	0	0	0	0	0	0	0	0	0	0	0	1	0	0	0	0	0	0	0	0	0	0	0	0	0	0	0	0	0	0	0	0	0	0	0	0	3	0	0	0	0	0	0	0	0	0	0	0	0	0	0	0	0	3.04145	4	0	0	0	0	0	0	0	0	0	0	0	0	0	0	3.11974	0	0	0	1.04233	0	0	0	0	0	4	0	0	0	0	0	0	0	0	0	0	0	3.41239	0	0	0	0	0	2	0	0	0	0	0	0	0	0	0	0	0	0	0	0	0	0	0	0	0	0	0
Krt23	0	0	0	0	0	0	0	0	0	0	0	0	0	0	0	0	0	0	0	0	0	0	0	0	0	0	0	0	0	0	0	0	0	0	0	0	0	0	0	0	0	0	0	0	0	0	0	0	0	0	0	0	0	0	0	0	0	0	0	0	0	0	0	0	0	0	0	0	0	0	0	0	0	0	0	0	0	0	0	0	0	0	0	0	0	0	0	0	0	0	0	0	0	0	0	0	0	0	0	0	0	0	0	0	0	0	0	0	0	0	0	0	0	0	0	0	0	0	0	0	0	0	0	0	0	0	0	0	0	0	0	0	0	0	0	0	0	0	0	0	0	0	0	0	0	0	0	0	0	0	0	0	0	0	0	0	0	0	0	0	0	0	0	0	0	0	0	0	0	0	0	0	0	0	0	0	0	0	0	0	0	0	0	0	0	0	0	0	0	0	0	0	0	0	0	0	0	0	0	0	0	0	0	0	0	5	0	0	0	0	0	0	0	0	0	0	0	0	0	0	0	0	0	0	0	0	0	0	0	0	0	0	0	0	0	0	0	0	0	0	0	0	0	0	0	0	0	0	0	0	0	0	0	0	0	0	0	0	0	0	0	0	0	0	0	0	0	0	0	0	0	0	0	0	0	0	0	0	0	0	0	0	0	0	0	0	0	0	0	0	0	0	0	0	0	0	0	0	0	0	0	0	0	0	0	0	0	0	1	0	0	0	0	0	0	0	0	0	0	0	0	0	0	0	0	0	0	0	0	0	0	0	0	0	0	0	0	0	0	0	0	0	0	0	0	0	0	0	0	0	0	0	0	0	0	0	0	0	0	0	0	0	0	0	0	0	0	0	0	0	0	0	0	0	0	0	0	0	0	0	0	0	0	0	0	0	0	0	0	0	0	0	0	0	0	0	0	0	0	0	0	0	0	0	0	0	0	0	0	0	0	0	0	0	0	0	0	0	0	0	0	0	0	0	0	0	0	0	0	0	0	0	0	0	0	0	0	0	0	0	0	4	0	0	0	0	0	0	0	0	0	0	0	0	0	0	0	0	0	0	0	0	0	0	0	0	0	0	0	0	0	0	0	0	0	0	0	0	0	0	0	0	0	0	0	0	0	0	0	0	0	0	0	0	0	0	0	0	0	0	0	0	0	0	0	0	0	0	0	0	0	0	0	0	0	0	0	0	0	0	0	0	0	0	0	0	0	0	0	0	0	0	0	0	0	0	0	0	0	0	0	0	0	0	0	0	0	0	0	0	0	0	0	0	0	0	0	0	0	0	0	0	0	0	0	0	0	0	0	0	0	0	0	0	0	0	0	0	0	0	0	0	0	0	0	0	0	0	0	0	0	0	0	0	0	0	0	0	0	0	0	0	0	0	0	0	0	0	0	0	0	0	0	0	0	0	0	0	0	0	0	0	0	0	0	0	0	0	0	0	0	0	0	0	0	0	0	0	0	0	0	0	0	0	0	0	0	0	0	0	0	0	0	0	0	0	0	0	0	0	0	0	0	0	0	0	0	0	0	0	0	0	0	0	0	0	0	0	0	0	0	0	0	0	0	0	0	0	0	0	0	0	0	0	0	0	0	0	0	0	0	0	0	0	0	0	0	0	0	0	0	0	0	0	0	0	0	0	0	0	0	0	0	0	0	0	0	0	0	0	0	0	0	0	0	0	0	0	0	0	0	0	0	0	0	0	0	0	0	0	0	0	0	0	0	0	0	0	0	0	0	0	0	0	0	0	0	0	0	0	0	0	0	0	0	0	0	0	0	0	0	0	0	0	0	0	0	0	0	0	0	0	0	0	0	0	0	0	0	0	0	0	0	0	0	0	0	0	0	0	0	0	0	0	0	0	0	0	0	0	0	0	0	0	0	0	0	0	0	0	0	0	0	0	0	0	0	0	0	0	0	0	0	0	0	0	0	0	0	0	0	0	0	0	0	0	0	0	0	0	0	0	0	0	0	0	0	0	0	0	0	0	0	0	0	0	0	0	0	0	0	0	0	0	0	0	0	0	0	0	0	0	0	0	0	0	0	0	0	0	0	0	0	0	0	0	0	0	0	0	0	0	0	0	0	0	0	0	0	0	0	0	0	0	0	0	0	0	0	0	0	0	0	0	0	0	0	0	0	0	0	0	0	0	0	0	0	0	0	0	0	0	0	0	0	0	0
Krt24	0	0	0	0	0	0	0	0	0	0	0	0	0	0	0	0	0	0	0	0	0	0	0	0	0	0	0	0	0	0	0	0	0	0	0	0	0	0	0	0	0	0	0	0	0	0	0	0	0	0	0	0	0	0	0	0	0	0	0	0	0	0	0	0	0	0	0	0	0	0	0	0	0	0	0	0	0	0	0	0	0	0	0	0	0	0	0	0	0	0	0	0	0	0	0	0	0	0	0	0	0	0	0	0	0	0	0	0	0	0	0	0	0	0	0	0	0	0	0	0	0	0	0	0	0	0	0	0	0	0	0	0	0	0	0	0	0	0	0	0	0	0	0	0	0	0	0	0	0	0	0	0	0	0	0	0	0	0	0	0	0	0	0	0	0	0	0	0	0	0	0	0	0	0	0	0	0	0	0	0	0	0	0	0	0	0	0	0	0	0	0	0	0	0	0	0	0	0	0	0	0	0	0	0	0	0	0	0	0	0	0	0	0	0	0	0	0	0	0	0	0	0	0	0	0	0	0	0	0	0	0	0	0	0	0	0	0	0	0	0	0	0	0	0	0	0	0	0	0	0	0	0	0	0	0	0	0	0	0	0	0	0	0	0	0	0	0	0	0	0	0	0	0	0	0	0	0	0	0	0	0	0	0	0	0	0	0	0	0	0	0	0	0	0	0	0	0	0	0	0	0	0	0	0	0	0	0	0	0	0	0	0	0	0	0	0	0	0	0	0	0	0	0	0	0	0	0	0	0	0	0	0	0	0	0	0	0	0	0	0	0	0	0	0	0	0	0	0	0	0	0	0	0	0	0	0	0	0	0	0	0	0	0	0	0	0	0	0	0	0	0	0	0	0	0	0	0	0	0	0	0	0	0	0	0	0	0	0	0	0	0	0	0	0	0	0	0	0	0	0	0	0	0	0	0	0	0	0	0	0	0	0	0	0	0	0	0	0	0	0	0	0	0	0	0	0	0	0	0	0	0	0	0	0	0	0	0	0	0	0	0	0	0	0	0	0	0	0	0	0	0	0	0	0	0	0	0	0	0	0	0	0	0	0	0	0	0	0	0	0	0	0	0	0	0	0	0	0	0	0	0	0	0	0	0	0	0	0	0	0	0	0	0	0	0	0	0	0	0	0	0	0	0	0	0	0	0	0	0	0	0	0	0	0	0	0	0	0	0	0	0	0	0	0	0	0	0	0	0	0	0	0	0	0	0	0	0	0	0	0	0	0	0	0	0	0	0	0	0	0	0	0	0	0	0	0	0	0	0	0	0	0	0	0	0	0	0	0	0	0	0	0	0	0	0	0	0	0	0	0	0	0	0	0	0	0	0	0	0	0	0	0	0	0	0	0	0	0	0	0	0	0	0	0	0	0	0	0	0	0	0	0	0	0	0	0	0	0	0	0	0	0	0	0	0	0	0	0	0	0	0	0	0	0	0	0	0	0	0	0	0	0	0	0	0	0	0	0	0	0	0	0	0	0	0	0	0	0	0	0	0	0	0	0	0	0	0	0	0	0	0	0	0	0	0	0	0	0	0	0	0	0	0	0	0	0	0	0	0	0	0	0	0	0	0	0	0	0	0	0	0	0	0	0	0	0	0	0	0	0	0	0	0	0	0	0	0	0	0	0	0	0	0	0	0	0	0	0	0	0	0	0	0	0	0	0	0	0	0	0	0	0	0	0	0	0	0	0	0	0	0	0	0	0	0	0	0	0	0	0	0	0	0	0	0	0	0	0	0	0	0	0	0	0	0	0	0	0	0	0	0	0	0	0	0	0	0	0	0	1	0	0	0	0	0	0	0	0	0	0	0	0	0	0	0	0	0	0	0	0	0	0	0	0	0	0	0	0	0	0	0	0	0	0	0	0	0	0	0	0	0	0	0	0	0	0	0	0	0	0	0	0	0	0	0	0	0	0	0	0	0	0	0	0	0	0	0	0	0	0	0	0	0	0	0	0	0	0	0	0	0	0	0	0	0	0	0	0	0	0	0	0	0	0	0	0	3	0	0	0	0	0	0	0	0	0	0	0	0	0	0	0	0	0	0	0	0	0	0	0	0	0	0	0	0	0	0	0	0	0	0	0	0	0	0	0	0	1	0	0	0	0	0	0	0	0	0	0	0	0	0	0	0	0	0	0	0	0	0	0	0	0	0	0	0	0	0
Krt25	0	0	0	0	0	0	0	0	0	0	0	0	0	0	0	0	0	0	0	0	0	0	0	0	0	0	0	0	0	0	0	0	0	0	0	0	0	0	0	0	0	0	0	0	0	0	0	0	0	0	0	0	0	0	0	0	0	0	0	0	0	0	0	0	0	0	0	0	0	0	0	0	0	0	0	0	0	0	0	0	0	0	0	0	0	0	0	0	0	0	0	0	0	0	0	0	0	0	0	0	0	0	0	0	0	0	0	0	0	0	0	0	0	0	0	0	0	0	0	0	0	0	0	0	0	0	0	0	0	0	0	0	0	0	0	0	0	0	0	0	0	0	0	0	0	0	0	0	0	0	0	0	0	0	0	0	0	0	0	0	0	0	0	0	0	0	0	0	0	0	0	0	0	0	0	0	0	0	0	0	0	0	0	0	0	0	0	0	0	0	0	0	0	0	0	0	0	0	0	0	0	0	0	0	0	0	0	0	0	0	0	0	0	0	0	0	0	0	0	0	0	0	0	0	0	0	0	0	0	0	0	0	0	0	0	0	0	0	0	0	0	0	0	0	0	0	0	0	0	0	0	0	0	0	0	0	0	0	0	0	0	0	0	0	0	0	0	0	0	0	0	0	0	0	0	0	0	0	0	0	0	0	0	0	0	0	0	0	0	0	0	0	0	0	0	0	0	0	0	0	0	0	0	1	0	0	0	0	0	0	0	0	0	0	0	0	0	0	0	0	0	0	0	0	0	0	0	0	0	0	0	0	0	0	0	0	0	0	0	0	0	0	0	0	0	0	0	0	0	0	0	0	0	0	0	0	0	0	0	0	0	0	0	0	0	0	0	0	0	0	0	0	0	0	0	0	0	0	0	0	0	0	0	0	0	0	0	0	0	0	0	0	0	0	0	0	0	0	0	0	0	0	0	0	0	0	0	0	0	0	0	0	0	0	0	0	0	0	0	0	0	0	0	0	0	0	0	0	0	0	0	0	0	0	0	0	0	0	0	0	0	0	0	0	0	0	0	0	0	0	0	0	0	0	0	0	0	0	0	0	0	0	0	0	0	0	0	0	0	0	0	0	0	0	0	0	0	0	0	0	0	0	0	0	0	0	0	0	0	0	0	0	0	0	0	0	0	0	0	0	0	0	0	0	0	0	0	0	0	0	0	0	0	0	0	0	0	0	0	0	0	0	0	0	0	0	0	0	0	0	0	0	0	0	0	0	0	0	0	0	0	0	0	0	0	0	0	0	0	0	0	0	0	0	0	0	0	0	0	0	0	0	0	0	0	0	0	0	0	0	0	0	0	0	0	0	0	0	0	0	0	0	0	0	0	0	0	0	0	0	0	0	0	0	0	0	0	0	0	0	0	0	0	0	0	0	0	0	0	0	0	0	0	0	0	0	0	0	0	0	0	0	0	0	0	0	0	0	0	0	0	0	0	0	0	0	0	0	0	0	0	0	0	0	0	0	0	0	0	0	0	0	0	0	0	0	0	0	0	0	0	0	0	0	0	0	0	0	0	0	0	0	0	0	0	0	0	0	0	0	0	0	0	0	0	0	0	0	0	0	0	0	0	0	0	0	0	0	0	0	0	0	0	0	0	0	0	0	0	0	0	0	0	0	0	0	0	0	0	0	0	0	0	0	0	0	0	0	0	0	0	0	0	0	0	0	0	0	0	0	0	0	0	0	0	0	0	0	0	0	0	0	0	0	0	0	0	0	0	0	0	0	0	0	0	0	0	0	0	0	0	0	0	0	0	0	0	0	0	0	0	0	0	0	0	0	0	0	0	0	0	0	0	0	0	0	0	0	0	0	0	0	0	0	0	0	0	0	0	0	0	0	0	0	0	0	0	0	0	0	0	0	0	0	0	0	0	0	0	0	0	0	0	0	0	0	0	0	0	0	0	0	0	0	0	0	0	0	0	0	0	0	0	0	0	0	0	0	0	0	0	0	0	0	0	0	0	0	0	0	0	0	0	0	0	0	0	0	0	0	0	0	0	0	0	0	0	0	0	0	0	0	0	0	0	0	0	0	0	0	0	0	0	0	0	0	0	0	0	0	0	0	0	0	0	0	0	0	0	0	0	0	0	0	0	0	0	0	0	0	0	0	0	0	0	0	0	0	0	0	0	0	0	0	0	0	0	0	0	0	0	0	0	0	0	0	0
Krt26	2	1.00064	2	1	1	0	1	1	0	1	5.11488	7	0	0	4.37995	0	0	1	2	0	5.00063	7	0	0	2	11	0	4.06879	0	4	3.00055	5.0023	1	3	0	6	0	0	12	3.1772	1	4	4	2	4	5	3	0	1	0	4	2	0	1	5	5	0	0	4	0	6	3	5.00191	0	3	7	3	1	7	0	5	0	1.00031	3	2	1.00013	0	2	0	2.03048	5	0	1	0	3	0	1.0008	0	0	0	0	0	0	1	2	0	1	3.00519	1	6	0	1	1	0	0	0	4	0	0	2	8	1	0	2	2.00007	0	0	4.85233	3	3	8	0	3	7	0	0	2	0	0	0	0	0	1	7	1	0	0	3	2	2	0	0	5	1	0	1	3	3	2	2	2	0	0	5	3	3	3	0	1	4.0011	0	1	0	0	5	11	0	0	0	3.07194	6.00017	0	8	0	0	1	0	2.00097	0	0	2	0	2.25047	2	0	11.7777	1	4	1	1	1	0	2	0	0	0	0	0	1	1	1	0	0	1	4.00205	5	3	5	0	8	0	0	3	4	0	0	1	0	0	2	1	2	0	0	0	4	1.20787	0	6	2.00079	2	3	0	6	0	1	0	3	1	2	6	2.0008	0	3	4	4	1	0	5	0	3	0	2	1	0	4	4	1	0	1.00005	4	0	3.00077	0	3	0	0	2	0	5	5	2	0	2	1	0	0	1	1	1.91133	3	7	0	13	1	10	3.15553	0	3	0	0	0	11	3	2	0	2	1	0	0	5.0001	1.00059	10	7	1	0	4	2.17364	1	0	2	0	7	1.31682	0	0	0	0	1.00841	0	1	0	3	0	0	2	1.0449	6	2	10	0	2	0	6	3	0	3	1.00052	0	0	0	0	2	2	0	3	0	0	1	6	3	1	9	5	0	0	2	0	0	0	5	1	5	0	6	0	2	7.0709	0	0	0	0	5	0	1	0	2	0	0	2	0	15	11	1	1.00111	0	2	2.85373	0	0	0	1	2	8	1	2	1	1	0	2	1	2	0	0	1	1	1	0	1	0	3	2	0	0	2	4.45157	0	8	0	0	2	0	0	1	5	11.4198	0	0	1.00051	2.22838	4	1	3	0	0	0	0	1	0	2	0	10	0	1	0	0	1	0	0	0	1.13405	12	2	0	0	1.01389	1	0	0	0	0	7	0	1	1	1	0	6	0	6	0	0	0	2	0	3	0	1	0	0	1	0	0	0	0	0	0	2	1.2127	0	0	0	0	3	0	0	2	0	4	2	3	5	0	2	0	3	0	0	0	0	14	0	4.8675	0	3	0	0	0	0	0	17	2	1	0	0	0	3	0	0	0	0	0	0	0	1	2	0	0	0	0	5	3	0	0	2	0	0	0	3	1	0	1	0	0	2	1.04067	0	0	1	0	5.45054	0	3	0	0	0	0	0	0	0	0	0	4.00171	0	0	0	0	1	0	0	0	0	0	0	0	0	0	0	0	0	0	0	0	0	0	1	0	0	0	0	0	0	0	0	0	1	0	0	0	0	1	0	0	0	0	0	0	0	0	0	0	0	0	0	0	1	0	0	0	0	0	0	0	0	0	0	0	0	0	0	0	0	0	0	0	0	0	1	0	0	1	0	0	2	0	0	0	0	0	0	0	0	0	0	0	0	1	0	0	0	4	2.00178	0	1	0	0	0	0	16	0	1	4	0	2.06776	0	4.48845	0	5	2	1	0	2	0	1	2	1	2	0	3	7	5.0855	2	12	0	1	0	0	1	0	0	0	2.0013	0	3	4	0	0	0	0	0	2	2.94135	3.13238	0	0	0	5	0	10.2203	0	2	0	2	0	2	0	1	0	4	2	0	1	3	0	0	7	0	0	0	3	19.1776	0	3	0	1	0	0	0	2	1	1	0	0	0	7	0	0	0	0	0	0	1	0	0	0	0	0	0	0	0	0	0	0	0	1	0	0	0	0	4	0	0	0	0	0	0	0	0	0	0	0	1	0	0	0	1	0	0	0	0	0	0	0	0	0	0	0	0	0	0	0	0	0	0	0	0	0	0	0	1	0	0	0	0	0	0	0	1	0	2	0	0	0	0	0	0	0	1	0	0	0	0	0	0	0	1	0	0	0	0	0	3	0	0	0	0	0	0	1	0	0	0	1	0	0	1	0	0	0	0	0	3.00008	8	3	1	0	12.0013	11	0	0	0	9	12	1	0	0	0	0	3	0	0	0	0	0	1	0	0	1.57802	0	0	0	7	0	0	0	9.01087	1	0	0	0	0	0	0	0	0	0	0	1.00024	3	1	0	6.40811	0	0	5.25435	3	0	0	0	5	7.00127	0	0	0	0	0	4	1	0	0	0	0	0	1	0	0	0
Krt27	0	0	0	65	1	0	0	0	0	0	4	0	0	0	0	0	0	0	0	0	0	0	0	0	0	0	0	0	0	0	0	0	0	0	0	0	0	0	0	0	0	0	0	0	0	0	0	0	0	0	0	0	0	0	0	0	0	0	0	0	2	0	0	0	0	0	0	0	0	0	0	0	0	0	0	0	3	0	0	0	0	0	0	0	0	0	0	0	0	0	0	0	0	0	0	0	0	0	0	0	0	0	0	0	0	0	0	0	0	0	0	0	0	0	0	0	0	0	0	0	0	0	0	0	0	0	0	0	0	0	0	0	0	0	0	0	0	0	0	0	0	0	0	0	0	0	0	0	0	0	0	0	0	0	0	0	0	0	0	0	0	0	0	1	0	0	0	0	0	0	0	0	0	0	0	0	0	0	0	0	0	0	0	0	0	0	0	0	0	0	0	0	0	0	0	0	0	0	0	0	0	0	0	0	0	0	0	0	0	0	0	0	0	0	0	0	0	0	0	0	0	0	0	0	0	0	0	0	0	0	0	0	0	0	0	0	0	0	0	0	0	0	0	0	0	0	0	0	0	0	0	0	0	0	0	0	0	0	0	0	0	0	0	0	0	0	0	0	0	0	0	0	0	0	0	0	0	0	0	0	0	0	0	0	0	0	0	0	0	0	0	0	0	0	0	0	0	0	0	0	0	0	0	0	0	0	0	0	0	0	0	0	0	0	0	0	0	0	0	0	0	0	0	0	0	0	0	0	0	3	0	0	0	0	0	0	0	0	0	0	0	0	0	0	0	0	0	0	0	0	0	0	0	0	0	0	0	0	0	0	0	0	0	0	0	0	0	0	0	0	0	0	0	0	0	0	0	0	0	0	0	0	0	0	0	0	0	0	0	0	0	0	0	0	0	0	0	0	0	0	0	0	0	0	0	0	0	0	0	0	0	0	0	0	0	0	0	0	0	0	0	0	0	0	0	0	0	0	0	0	0	0	0	0	0	0	0	0	0	0	0	0	0	0	0	0	0	0	0	0	0	0	0	0	0	0	0	0	0	0	0	0	0	0	0	0	0	0	0	0	0	0	0	0	0	0	0	0	0	0	0	0	0	0	0	0	0	0	0	0	0	0	0	0	0	0	0	0	0	0	0	0	0	0	0	0	0	0	0	0	0	0	0	2	0	0	0	0	0	0	0	0	0	0	0	0	0	0	0	0	0	0	0	0	0	0	0	0	0	0	0	0	0	0	0	0	0	0	0	0	0	0	0	0	0	0	0	0	0	0	0	0	0	0	0	0	0	0	0	0	0	0	0	0	0	0	0	0	0	0	0	0	0	0	0	0	0	0	0	0	0	0	0	0	0	0	0	0	0	0	0	0	0	0	0	0	0	0	0	0	0	0	0	0	0	0	0	0	0	0	0	0	0	0	0	0	0	0	0	0	0	0	0	0	0	0	0	0	0	0	0	0	0	0	0	0	0	0	0	0	0	0	0	0	0	0	0	0	0	0	0	0	0	0	0	0	0	0	0	0	0	0	0	0	0	0	0	0	0	0	0	0	0	0	0	0	0	0	0	0	0	0	0	0	0	0	0	0	0	0	0	0	0	0	0	0	0	0	0	0	0	0	0	0	0	0	0	0	0	0	0	0	0	0	0	0	0	0	0	0	0	0	0	0	0	0	0	0	0	0	0	0	0	0	0	0	0	0	0	0	0	0	0	0	0	0	0	0	0	0	0	0	0	0	0	0	0	0	0	0	0	0	0	0	0	0	0	0	0	0	0	0	0	0	0	0	0	0	0	0	0	0	0	0	0	0	0	0	0	0	0	0	0	0	0	0	0	0	0	0	0	0	0	0	0	0	0	0	0	0	0	0	0	0	0	0	0	0	0	0	0	0	0	0	0	0	0	0	0	0	0	0	0	0	0	0	0	0	0	0	0	0	0	0	0	0	0	0	0	0	0	0	0	0	0	0	0	0	0	0	0	0	0	0	0	0	0	0	0	0	0	0	0	0	0	0	0	0	0	0	0	0	0	0	0	0	0	0	0	0	0	0	0	0	0	0	0	0	0	0	0	0	0	0	0	0	0	0	0	0	0	0	0	0	0	0	0	0	0	0	0	0	0	0	0	0	0	0	0	0	0	0	0	0	0	0	0	0	0	0	0	0	0	0	0	0	0
Krt28	0	0	0	1	0	0	0	0	0	0	0	0	0	0	0	0	0	0	0	0	0	0	0	0	0	0	0	0	0	0	0	0	0	0	0	0	6	0	0	0	0	0	0	0	0	0	0	0	1	0	0	0	0	0	0	0	0	0	0	0	0	0	0	0	0	0	0	0	0	0	0	0	0	0	0	0	0	0	0	0	0	0	0	0	0	0	0	0	0	0	0	0	0	0	0	0	0	0	0	0	0	0	0	0	0	0	0	0	0	0	0	0	0	0	0	0	0	0	0	0	0	0	0	0	0	0	0	0	0	0	0	0	0	0	0	0	0	0	0	0	0	0	0	0	0	0	0	0	0	0	0	0	0	0	0	0	0	0	0	0	0	0	0	0	0	0	0	0	0	0	0	0	0	0	0	0	0	0	0	0	0	0	0	0	0	0	0	0	0	0	0	0	0	0	0	0	0	0	0	0	0	0	0	0	0	0	0	0	0	0	0	0	0	0	0	0	0	0	0	0	0	0	0	0	0	0	0	0	0	0	0	0	0	0	0	0	0	0	0	0	0	0	0	0	0	0	0	0	0	0	0	0	0	0	0	0	0	0	0	0	0	0	0	0	0	0	0	0	0	0	0	0	0	0	0	0	0	0	0	0	0	0	0	0	0	0	0	0	0	0	0	0	0	0	0	0	0	0	0	0	0	0	0	0	0	0	0	0	0	0	0	0	0	0	0	0	0	0	0	0	0	0	0	0	0	0	0	0	0	0	0	0	0	0	0	0	0	0	0	0	0	0	0	0	0	0	0	0	0	0	0	0	0	0	0	0	0	0	0	0	0	0	0	0	0	0	0	0	0	0	0	0	0	0	0	0	0	0	0	0	0	0	0	0	0	0	0	0	0	0	0	0	0	0	0	0	0	0	0	0	0	0	0	0	0	0	0	0	0	0	0	0	0	0	0	0	0	0	0	0	0	0	0	0	0	0	0	0	0	0	0	0	0	0	0	0	0	0	0	0	0	0	0	0	0	0	0	0	0	0	0	0	0	0	0	0	0	0	0	0	0	0	0	0	0	0	0	0	0	0	0	0	0	0	0	0	0	0	0	0	0	0	0	0	0	0	0	0	0	0	0	0	0	0	0	0	0	0	0	0	0	0	0	0	0	0	0	0	0	0	0	0	0	0	0	0	0	0	0	0	0	0	0	0	0	0	0	0	0	0	0	0	0	0	0	0	0	0	0	0	0	0	0	0	0	0	0	0	0	0	0	0	0	0	0	0	0	0	0	0	0	0	0	0	0	0	0	0	0	0	0	0	0	0	0	0	0	0	0	0	0	0	0	0	0	0	0	0	0	0	0	0	0	0	0	0	0	0	0	0	0	0	0	0	0	0	0	0	0	0	0	0	0	0	0	0	0	0	0	0	0	0	0	0	0	0	0	0	0	0	0	0	0	0	0	0	0	0	0	0	0	0	0	0	0	0	0	0	0	0	0	0	0	0	0	0	0	0	0	0	0	0	0	0	0	0	0	0	0	0	0	0	0	0	0	0	0	0	0	0	0	0	0	0	0	0	0	0	0	0	0	0	0	0	0	0	0	0	0	0	0	0	0	0	0	0	0	0	0	0	0	0	0	0	0	0	0	0	0	0	0	0	0	0	0	0	0	0	0	0	0	0	0	0	0	0	0	0	0	0	0	0	0	0	0	0	0	0	0	0	0	0	0	0	0	0	0	0	0	0	0	0	0	0	0	0	0	0	0	0	0	0	0	0	0	0	0	0	0	0	0	0	0	0	0	0	0	0	0	0	0	0	0	0	0	0	0	0	0	0	0	0	0	0	0	0	0	0	0	0	0	0	0	0	0	0	0	0	0	0	0	0	0	0	0	0	0	0	0	0	0	0	0	0	0	0	0	0	0	0	0	0	0	0	0	0	0	0	0	0	0	0	0	0	0	0	0	0	0	0	0	0	0	0	0	0	0	0	0	0	0	0	0	0	0	0	0	0	0	0	0	0	0	0	0	0	0	0	0	0	0	0	0	0	0	0	0	0	0	0	0	0	0	0	0	0	0	0	0	0	0	0	0	0	0	0	0	0	0	0	0	0	0	0	0	0	0	0	0	0	0	0	0	0	0	0	0	0	0	0	0	0	0	0	0	0	0	0	0	0	0	0	0	0	0	0	0
Krt31	0	0	0	0	0	0	0	0	0	0	0	0	0	0	0	0	0	0	0	0	0	0	0	0	0	0	0	0	0	0	0	0	0	0	0	0	0	0	0	0	0	0	0	0	0	0	0	0	0	0	0	0	0	0	0	0	0	0	0	0	0	0	0	0	0	0	0	0	0	0	0	0	0	0	0	0	0	0	0	0	0	0	0	0	0	0	0	0	0	0	0	0	0	0	0	0	0	0	0	0	0	0	0	0	0	0	0	0	0	0	0	0	0	0	0	0	0	0	0	0	0	0	0	0	0	0	0	0	0	0	0	0	0	0	0	0	0	0	0	0	0	0	0	0	0	0	0	0	0	0	0	0	0	0	0	0	0	0	0	0	0	0	0	0	0	0	0	0	0	0	0	0	0	0	0	0	0	0	0	0	0	0	0	0	0	0	0	0	0	0	0	0	0	0	0	0	0	0	0	0	0	0	0	0	0	0	0	0	0	0	0	0	0	0	0	0	0	0	0	0	0	0	0	0	0	0	0	0	0	0	0	0	0	0	0	0	0	0	0	0	0	0	0	0	0	0	0	0	0	0	0	0	0	0	0	0	0	0	0	0	0	0	0	0	0	0	0	0	0	0	0	0	0	0	0	0	0	0	0	0	0	0	0	0	0	0	0	0	0	0	0	0	0	0	0	0	0	0	0	0	0	0	0	0	0	0	0	0	0	0	0	0	0	0	0	0	0	0	0	0	0	0	0	0	0	0	0	0	0	0	0	0	0	0	0	0	0	0	0	0	0	0	0	0	0	0	0	0	0	0	0	0	0	0	0	0	0	0	0	0	0	0	0	0	0	0	0	0	0	0	0	0	0	0	0	0	0	0	0	0	0	0	0	0	0	0	0	0	0	0	0	0	0	0	0	0	0	0	0	0	0	0	0	0	0	0	0	0	0	0	0	0	0	0	0	0	0	0	0	0	0	0	0	0	0	0	0	0	0	0	0	0	0	0	0	0	0	0	0	0	0	0	0	0	0	0	0	0	0	0	0	0	0	0	0	0	0	0	0	0	0	0	0	0	0	0	0	0	0	0	0	0	0	0	0	0	0	0	0	0	0	0	0	0	0	0	0	0	0	0	0	0	0	0	0	0	0	0	0	0	0	0	0	0	0	0	0	0	0	0	0	0	0	0	0	0	0	0	0	0	0	0	0	0	0	0	0	0	0	0	0	0	0	0	0	0	0	0	0	0	0	0	0	0	0	0	0	0	0	0	0	0	0	0	0	0	0	0	0	0	0	0	0	0	0	0	0	0	0	0	0	0	0	0	0	0	0	0	0	0	0	0	0	0	0	0	0	0	0	0	0	0	0	0	0	0	0	0	0	0	0	0	0	0	0	0	0	0	0	0	0	0	0	0	0	0	0	0	0	0	0	0	0	0	0	0	0	0	0	0	0	0	0	0	0	0	0	0	0	0	0	0	0	0	0	0	0	0	0	0	0	0	0	0	0	0	0	0	0	0	0	0	0	0	0	0	0	0	0	0	0	0	0	0	0	0	0	0	0	0	0	0	0	0	0	0	0	0	0	0	0	0	0	0	0	0	0	0	0	0	0	0	0	0	0	0	0	0	0	0	0	0	0	0	0	0	0	0	0	0	0	0	0	0	0	0	0	0	0	0	0	0	0	0	0	0	0	0	0	0	0	0	0	0	0	0	0	0	0	0	0	0	0	0	0	0	0	0	0	0	0	0	0	0	0	0	0	0	0	0	0	0	0	0	0	0	0	0	0	0	0	0	0	0	0	0	0	0	0	0	0	0	0	0	0	0	0	0	0	0	0	0	0	0	0	0	0	0	0	0	0	0	0	0	0	0	0	0	0	0	0	0	0	0	0	0	0	0	0	0	0	0	0	0	0	0	0	0	0	0	0	0	0	0	0	0	0	0	0	0	0	0	0	0	0	0	0	0	0	0	0	0	0	0	0	0	0	0	0	1	0	0	0	0	0	0	0	0	0	0	0	0	0	0	0	0	0	0	0	0	0	0	0	0	0	0	0	0	0	0	0	0	0	0	0	0	0	0	0	0	0	0	0	0	0	0	0	0	0	0	0	0	0	0	0	0	0	0	0	0	0	0	0	0	0	0	0	0	0	0	0	0	0	0	0	0	0	0	0	0	0	0	0	0	0	0	0
Krt32	0	0	0	0	0	0	0	0	0	0	0	0	0	0	0	0	0	0	0	0	0	0	0	0	0	0	0	0	0	0	0	0	0	0	0	0	0	0	0	0	0	0	0	0	0	0	0	0	0	0	0	0	0	0	0	0	0	0	0	0	0	0	0	0	0	0	0	0	0	0	0	0	0	0	0	0	0	0	0	0	0	0	0	0	0	0	0	0	0	0	0	0	0	0	0	0	0	0	0	0	0	0	0	0	0	0	0	0	0	0	0	0	0	0	0	0	0	0	0	0	0	0	0	0	0	0	0	0	0	0	0	0	0	0	0	0	0	0	0	0	0	0	0	0	0	0	0	0	0	0	0	0	0	0	0	0	0	0	0	0	0	0	0	0	0	0	0	0	0	0	0	0	0	0	0	0	0	0	0	0	0	0	0	0	0	0	0	0	0	0	0	0	0	0	0	0	0	0	0	0	0	0	0	0	0	0	0	0	0	0	0	0	0	0	0	0	0	0	0	0	0	0	0	0	0	0	0	0	0	0	0	0	0	0	0	0	0	0	0	0	0	0	0	0	0	0	0	0	0	0	0	0	0	0	0	0	0	0	0	0	0	0	0	0	0	0	0	0	0	0	0	0	0	0	0	0	0	0	0	0	0	0	0	0	0	0	0	0	0	0	0	0	0	0	0	0	0	0	0	0	0	0	0	0	0	0	0	0	0	0	0	0	0	0	0	0	0	0	0	0	0	0	0	0	0	0	0	0	0	0	0	0	0	0	0	0	0	0	0	0	0	0	0	0	0	0	0	0	0	0	0	0	0	0	0	0	0	0	0	0	0	0	0	0	0	0	0	0	0	0	0	0	0	0	0	0	0	0	0	0	0	0	0	0	0	0	0	0	0	0	0	0	0	0	0	0	0	0	0	0	0	0	0	0	0	0	0	0	0	0	0	0	0	0	0	0	0	0	0	0	0	0	0	0	0	0	0	0	0	0	0	0	0	0	0	0	0	0	0	0	0	0	0	0	0	0	0	0	0	0	0	3	0	0	0	0	0	0	0	0	0	0	0	0	0	0	0	0	0	0	0	0	0	0	0	0	0	0	0	0	0	0	0	0	0	0	0	0	0	0	0	0	0	0	0	0	0	0	0	0	0	0	0	0	0	0	0	0	0	0	0	0	0	0	0	0	0	0	0	0	0	0	0	0	0	0	0	0	0	0	0	0	0	0	0	0	0	0	0	0	0	0	0	0	0	0	0	0	0	0	0	0	0	0	0	0	0	0	0	0	0	0	0	0	0	0	0	0	0	0	0	0	0	0	0	0	0	0	0	0	0	0	0	0	0	0	0	0	0	0	0	0	0	0	0	0	0	0	0	0	0	0	0	0	0	0	0	0	0	0	0	0	0	0	0	0	0	0	0	0	0	0	0	0	0	0	0	0	0	0	0	0	0	0	0	0	0	0	0	0	0	0	1	0	0	0	0	0	0	0	0	0	0	0	0	0	0	0	0	0	0	0	0	0	0	0	0	0	0	0	0	0	0	0	0	0	0	0	0	0	0	0	0	0	0	0	0	0	0	0	0	0	0	0	0	0	0	0	0	0	0	0	0	0	0	0	0	0	0	0	0	0	0	0	0	0	0	0	0	0	0	0	0	0	0	0	0	0	0	0	0	0	0	0	0	0	0	0	0	0	0	0	0	0	0	0	0	0	0	0	0	0	0	0	0	0	0	0	0	0	0	0	0	0	0	0	0	0	0	0	0	0	0	0	0	0	0	0	0	0	0	0	0	0	0	0	0	0	0	0	0	0	0	0	0	0	0	0	0	0	0	0	0	0	0	0	0	0	0	0	0	0	0	0	0	0	0	0	0	0	0	0	0	0	0	0	0	0	0	0	0	0	0	0	0	0	0	0	0	0	0	0	0	0	0	0	0	0	0	0	0	0	0	0	0	0	0	0	0	0	0	0	0	0	0	0	0	0	0	0	0	0	0	0	0	0	0	0	0	0	0	0	0	0	0	0	0	0	0	0	0	0	0	0	0	0	0	0	0	0	0	0	0	0	0	0	0	0	0	0	0	0	0	0	0	0	0	0	0	0	0	0	0	0	0	0	0	0	0	0	0	0	0	0	0	0	0	0	0	0	0	0	0	0	0	0	0	0	0	0	0	0	0	0	0	0	0
Krt33a	0	0	0	0	0	0	0	0	0	0	0	0	0	0	0	0	0	0	0	0	0	0	0	0	0	0	0	0	0	0	0	0	0	0	0	0	0	0	0	0	0	0	0	0	0	0	0	0	0	0	0	0	0	0	0	0	0	0	0	0	0	0	1	0	0	0	0	0	0	0	0	0	0	0	0	0	0	0	0	0	0	0	0	0	0	0	0	0	0	0	0	0	0	0	0	0	0	0	0	0	0	0	0	0	0	0	0	0	0	0	0	0	0	0	0	0	0	0	0	0	0	0	0	0	0	0	0	0	0	0	0	0	0	0	0	0	0	0	0	0	0	0	0	0	0	0	0	0	0	0	0	0	0	0	0	0	0	0	0	0	0	0	0	0	0	0	0	0	0	0	0	0	0	0	0	0	0	0	0	0	0	0	0	0	0	0	0	0	0	0	0	0	0	0	0	0	0	0	0	0	0	0	0	0	0	0	0	0	0	0	0	0	0	0	0	0	0	0	0	0	0	0	0	0	0	0	0	0	0	0	0	0	0	0	0	0	0	0	0	0	0	0	0	0	0	0	0	0	0	0	0	0	0	0	0	0	6	0	0	0	0	0	0	0	0	0	0	0	0	0	0	0	0	0	0	0	0	0	0	0	0	0	0	0	0	0	0	0	0	0	0	0	0	0	0	0	0	0	0	0	0	0	0	0	0	0	0	0	1	0	0	0	0	0	0	0	0	0	0	0	0	0	0	0	0	0	0	0	0	0	0	0	0	0	82	0	0	0	0	0	0	0	0	0	0	0	0	0	0	0	0	0	0	0	0	0	0	0	0	0	0	0	0	0	0	0	0	0	0	0	0	0	0	0	0	0	0	0	0	0	0	0	0	0	0	0	0	0	0	0	0	0	0	0	0	0	0	0	0	0	0	0	0	0	0	0	0	0	0	0	0	0	0	0	0	0	0	0	0	0	0	0	0	0	0	0	0	0	0	0	0	0	0	0	0	0	0	0	0	0	0	0	0	0	0	0	0	0	0	0	0	0	0	0	0	0	0	0	0	0	0	0	0	0	0	0	0	0	0	0	0	0	0	0	0	0	0	0	0	0	0	0	0	0	0	0	0	0	0	0	0	0	0	0	0	0	0	0	0	0	0	0	0	0	0	0	0	0	0	0	0	0	0	0	0	0	0	0	0	0	0	0	0	0	0	0	0	0	0	0	0	0	0	0	0	0	0	0	0	0	0	0	0	0	0	0	0	0	0	0	0	0	0	0	0	0	0	0	0	0	0	0	0	0	0	0	0	0	0	0	0	0	0	0	0	0	0	0	0	0	0	0	0	0	0	0	0	0	0	0	0	0	0	0	0	0	0	0	0	0	0	0	0	0	0	0	0	0	0	0	0	0	0	0	0	0	0	0	0	0	0	0	0	0	0	0	0	0	0	0	0	0	0	0	0	0	0	0	0	0	0	0	0	0	0	0	0	0	0	0	0	0	0	0	0	0	0	0	0	0	0	0	0	0	0	0	0	0	0	0	0	0	0	0	0	0	0	0	0	0	0	0	0	0	0	0	0	0	0	0	0	0	0	0	0	0	0	0	0	0	0	0	0	0	0	0	0	0	0	0	0	0	0	0	0	0	0	0	0	0	0	0	0	0	0	0	0	0	0	0	0	0	1	0	0	0	0	0	0	0	0	0	0	0	0	0	0	0	0	0	0	0	0	0	0	0	0	0	0	0	0	0	0	0	0	0	0	0	0	0	0	0	0	0	0	0	0	0	0	0	0	0	0	0	0	0	0	0	0	0	0	0	0	0	0	0	0	0	0	0	0	0	0	0	0	0	0	0	0	0	0	0	0	0	0	0	0	0	0	0	0	0	0	0	0	0	0	0	0	0	0	0	0	0	0	0	0	0	0	0	0	0	0	0	0	0	0	0	0	0	0	0	0	0	0	0	0	0	0	0	0	0	0	0	0	0	0	0	0	0	0	0	0	0	0	0	0	0	0	0	0	0	0	0	0	0	0	0	0	0	0	0	0	0	0	0	0	0	0	0	0	0	0	0	0	0	0	0	0	0	0	0	0	0	0	0	0	0	0	0	0	0	0	0	0	0	0	0	0	0	0	0	0	0	0	0	0	0	0	0	0	0	0	0	0	0	0	0	0	0	0	0	0	0	0	0	0
Krt33b	0	0	0	0	0	0	0	0	0	0	0	0	0	0	0	0	0	0	0	0	0	0	0	0	0	0	0	0	0	0	0	0	0	0	0	0	0	0	0	0	0	0	0	0	0	0	0	0	0	0	0	0	0	0	0	0	0	0	0	0	0	0	0	0	0	0	0	0	0	0	0	0	0	0	0	0	0	0	0	0	0	0	0	0	0	0	0	0	0	0	0	0	0	0	0	0	0	0	0	0	0	0	0	0	0	0	0	0	0	0	0	0	0	0	0	0	0	0	0	0	0	0	0	0	0	0	0	0	0	0	0	0	0	0	0	0	0	0	0	0	0	0	0	0	0	0	0	0	0	0	0	0	0	0	0	0	0	0	0	0	0	0	0	0	0	0	0	0	0	0	0	0	0	0	0	0	0	0	0	0	0	0	0	0	0	0	0	0	0	0	0	0	0	0	0	0	0	0	0	0	0	0	0	0	0	0	0	0	0	0	0	0	0	0	0	0	0	0	0	0	0	0	0	0	0	0	0	0	0	0	0	0	0	0	0	0	0	0	0	0	0	0	0	0	0	0	0	0	0	0	0	0	0	0	0	0	0	0	0	0	0	0	0	0	0	0	0	0	0	0	0	0	0	0	0	0	0	0	0	0	0	0	0	0	0	0	0	0	0	0	0	0	0	0	0	0	0	0	0	0	0	0	0	0	0	0	0	0	0	0	0	0	0	0	0	0	0	0	0	0	0	0	0	0	0	0	0	0	0	0	0	0	0	0	0	0	0	0	0	0	0	0	0	0	0	0	0	0	0	0	0	0	0	0	0	0	0	0	0	0	0	0	0	0	0	0	0	0	0	0	0	0	0	0	0	0	0	0	0	0	0	0	0	0	0	0	0	0	0	0	0	0	0	0	0	0	0	0	0	0	0	0	0	0	0	0	0	0	0	0	0	0	0	0	0	0	0	0	0	0	0	0	0	0	0	0	0	0	0	0	0	0	0	0	0	0	0	0	0	0	0	0	0	0	0	0	0	0	0	0	0	0	0	0	0	0	0	0	0	0	0	0	0	0	0	0	0	0	0	0	0	0	0	0	0	0	0	0	0	0	0	0	0	0	0	0	0	0	0	0	0	0	0	0	0	0	0	0	0	0	0	0	0	0	0	0	0	0	0	0	0	0	0	0	0	0	0	0	0	0	0	0	0	0	0	0	0	0	0	0	0	0	0	0	0	0	0	0	0	0	0	0	0	0	0	0	0	0	0	0	0	0	0	0	0	0	0	0	0	0	0	0	0	0	0	0	0	0	0	0	0	0	0	0	0	0	0	0	0	0	0	0	0	0	0	0	0	0	0	0	0	0	0	0	0	0	0	0	0	0	0	0	0	0	0	0	0	0	0	0	0	0	0	0	0	0	0	0	0	0	0	0	0	0	0	0	0	0	0	0	0	0	0	0	0	0	0	0	0	0	0	0	0	0	0	0	0	0	0	0	0	0	0	0	0	0	0	0	0	0	0	0	0	0	0	0	0	0	0	0	0	0	0	0	0	0	0	0	0	0	0	0	0	0	0	0	0	0	0	0	0	0	0	0	0	0	0	0	0	0	0	0	0	0	0	0	0	0	0	0	0	0	0	0	0	0	0	0	0	0	0	0	0	0	0	0	0	0	0	0	0	0	0	0	0	0	0	0	0	0	0	0	0	0	0	0	0	0	0	0	0	0	0	0	0	0	0	0	0	0	0	0	0	0	0	0	0	0	0	0	0	0	0	0	0	0	0	0	0	0	0	0	0	0	0	0	0	0	0	0	0	0	0	0	0	0	0	0	0	0	0	0	0	0	0	0	0	0	0	0	0	0	0	0	0	0	0	0	0	0	0	0	0	0	0	0	0	0	0	0	0	0	0	0	0	0	0	0	0	0	0	0	0	0	0	0	0	0	0	0	0	0	0	0	0	0	0	0	0	0	0	0	0	0	0	0	0	0	0	0	0	0	0	0	0	0	0	0	0	0	0	0	0	0	0	0	0	0	0	0	0	0	0	0	0	0	0	0	0	0	0	0	0	0	0	0	0	0	0	0	0	0	0	0	0	0	0	0	0	0	0	0	0	0	0	0	0	0	0	0	0	0	0	0	0	0	0	0	0	0	0	0	0	0	0	0	0	0	0	0	0	0	0	0	0	0	0
Krt34	0	0	0	0	0	0	0	0	0	0	0	0	0	0	0	0	0	0	0	0	0	0	0	0	0	0	0	0	0	0	0	0	0	0	0	0	0	0	0	0	0	0	0	0	0	0	0	0	0	0	0	0	0	0	0	0	0	0	0	0	0	0	1	0	0	0	0	0	0	0	0	0	0	0	0	0	0	0	0	0	0	0	0	0	0	0	0	0	0	0	0	0	0	0	0	0	0	0	0	0	0	0	0	0	0	0	0	0	0	0	0	0	0	0	0	0	0	0	0	0	0	0	0	0	0	0	0	0	0	0	0	0	0	0	0	0	0	0	0	0	0	0	0	0	0	0	0	0	0	0	0	0	0	0	0	0	0	0	0	0	0	0	0	0	0	0	0	0	0	0	0	0	0	0	0	0	0	0	0	0	0	0	0	0	0	0	0	0	0	0	0	0	0	0	0	0	0	0	0	0	0	0	0	0	0	0	0	0	0	0	0	0	0	0	0	0	0	0	0	0	0	0	0	0	0	0	0	0	0	0	0	0	0	0	0	0	0	0	0	0	0	0	0	0	0	0	0	0	0	0	0	0	0	0	0	0	0	0	0	0	0	0	0	0	0	0	0	0	0	0	0	0	0	0	0	0	0	0	0	0	0	0	0	0	0	0	0	0	0	0	0	0	0	0	0	0	0	0	0	0	0	0	0	0	0	0	0	0	0	0	0	0	0	0	0	0	0	0	0	0	0	0	0	0	0	0	0	0	0	0	0	0	0	0	0	0	0	0	0	0	0	0	0	0	0	0	0	0	0	0	0	0	0	0	0	0	0	0	0	0	0	0	0	0	0	0	0	0	0	0	0	0	0	0	0	0	0	0	0	0	0	0	0	0	0	0	0	0	0	0	0	0	0	0	0	0	0	0	0	0	0	0	0	0	0	0	0	0	0	0	0	0	0	0	0	0	0	0	0	0	0	0	0	0	0	0	0	0	0	0	0	0	0	0	0	0	0	0	0	0	0	0	0	0	0	0	0	0	0	0	0	0	0	0	0	0	0	0	0	0	0	0	0	0	0	0	0	0	0	0	0	0	0	0	0	0	0	0	0	0	0	0	0	0	0	0	0	0	0	0	0	0	0	0	0	0	0	0	0	0	0	0	0	0	0	0	0	0	0	0	0	0	0	0	0	0	0	0	0	0	0	0	0	0	0	0	0	0	0	0	0	0	0	0	0	0	0	0	0	0	0	0	0	0	0	0	0	0	0	0	0	0	0	0	0	0	0	0	0	0	0	0	0	0	0	0	0	0	0	0	0	0	0	0	0	0	0	0	0	0	0	0	0	0	0	0	0	0	0	0	0	0	0	0	0	0	0	0	0	0	0	0	0	0	0	0	0	0	0	0	0	0	0	0	0	0	0	0	0	0	0	0	0	0	0	0	0	0	0	0	0	0	0	0	0	0	0	0	0	0	0	0	0	0	0	0	0	0	0	0	0	0	0	0	0	0	0	0	0	0	0	0	0	0	0	0	0	0	0	0	0	0	0	0	0	0	0	0	0	0	0	0	0	0	0	0	0	0	0	0	0	0	0	0	0	0	0	0	0	0	0	0	0	0	0	0	0	0	0	0	0	0	0	0	0	0	0	0	0	0	0	0	0	0	0	0	0	0	0	0	0	0	0	0	0	0	0	0	0	0	0	0	0	0	0	0	0	0	0	0	0	0	0	0	0	0	0	0	0	0	0	0	0	0	0	0	0	0	0	0	0	0	0	0	0	0	0	0	0	0	0	0	0	0	0	0	0	0	0	0	0	0	0	0	0	0	0	0	0	0	0	0	0	0	0	0	0	0	0	0	0	0	0	0	0	0	0	0	0	0	0	0	0	0	0	0	0	0	0	0	0	0	0	0	0	0	0	0	0	0	0	0	0	0	0	0	0	0	0	0	0	0	0	0	0	0	0	0	0	0	0	0	0	0	0	0	0	0	0	0	0	0	0	0	0	0	0	0	0	0	0	0	0	0	0	0	0	0	0	0	0	0	0	0	0	0	0	0	0	0	0	0	0	0	0	0	0	0	0	0	0	0	0	0	0	0	0	0	0	0	0	0	0	0	0	0	0	0	0	0	0	0	0	0	0	0	0	0	0	0	0	0	0	0	0	0	0	0	0	0	0	0	0	0	0	0	0
Krt35	2	0	0	0	0	0	0	0	0	0	0	1	0	0	0	0	0	0	1	0	1	0	0	0	0	0	0	1	0	0	0	1	6	0	0	0	0	0	4	0	0	0	0	0	0	1	1	0	0	0	0	0	0	0	0	0	0	0	0	0	1	0	3	0	0	0	0	0	0	0	0	0	0	0	0	0	0	0	0	0	0	0	0	2	0	1	0	0	0	0	0	0	0	0	1	0	0	0	0	0	0	4	0	0	1	0	4	0	0	0	0	0	0	0	0	0	0	0	1	0	0	0	0	0	0	0	0	0	2	0	1	0	1	0	0	0	0	0	0	0	0	0	0	0	4	0	1	0	0	5	0	0	0	0	0	0	2	2	0	0	0	0	1	0	0	0	0	0	0	0	1.00004	0	4	0	0	0	0	0	0	0	0	0	0	1	0	0	1	0	0	2	0	0	1	0	0	0	0	1	0	0	0	0	0	0	0	1	0	0	0	0	0	0	0	0	0	0	0	0	0	0	0	0	0	3	2	0	0	0	0	1	0	1	0	0	3	0	0	0	0	0	0	0	0	0	0	0	0	0	0	0	0	0	0	0	0	0	0	0	0	1.00008	0	0	0	0	0	0	0	0	0	0	1	0	0	0	0	0	0	0	0	0	0	0	0	0	0	0	1	0	2	0	0	0	0	0	0	0	0	0	0	0	3.00009	2	0	1	0	0	60	0	0	0	0	0	0	0	0	0	1	0	0	0	0	0	0	0	0	0	0	0	0	1	0	0	0	0	0	0	0	27	0	0	1	1	0	0	0	0	0	0	0	1	0	0	0	0	0	0	0	0	15	0	0	0	0	0	0	0	0	0	0	0	0	0	0	0	0	0	0	0	0	0	0	6	1	4	0	0	0	1	0	0	0	0	0	0	0	0	0	0	1	0	0	0	0	0	0	0	0	0	0	0	0	0	0	0	0	0	1	45	0	0	1	0	0	2	0	0	0	0	0	0	0	0	0	1	0	0	2	0	0	0	0	0	0	0	0	0	0	0	0	0	3	0	0	0	0	0	0	0	0	0	0	0	0	0	0	1	1	1	0	0	0	0	0	0	1	1	0	0	0	0	0	0	0	0	4	0	0	5	0	0	0	0	0	0	0	0	0	0	0	0	0	3	1	0	0	0	0	0	0	0	0	8	0	0	0	0	0	0	0	0	0	0	0	0	0	0	0	0	1	0	0	0	0	0	1	0	0	0	0	1	0	1	0	0	0	0	0	0	0	0	0	0	0	0	0	0	0	0	0	0	0	0	0	0	0	0	4.02236	0	0	0	0	0	1	0	0	0	1	0	0	0	0	0	0	0	0	0	0	0	0	0	0	0	0	0	0	0	0	0	0	0	0	0	0	0	0	0	0	0	0	0	0	0	0	0	0	0	0	0	0	0	0	0	0	0	0	0	0	0	0	0	0	0	0	0	0	0	0	0	0	0	0	0	0	0	0	0	0	0	0	0	1	0	0	0	0	0	0	0	0	0	0	0	0	0	0	0	0	0	0	1	0	0	2	0	0	0	0	0	0	0	0	0	0	4	0	0	0	0	1	0	0	0	0	0	0	0	1	0	0	0	0	0	1	0	0	0	0	0	0	0	0	0	1	0	0	0	0	0	0	0	21	0	0	1	0	0	0	0	4	0	1	0	0	0	0	0	0	0	1	0	0	0	0	0	0	12	0	0	0	0	1	0	2	0	0	0	0	0	0	0	0	0	0	0	0	0	0	0	0	0	0	0	0	0	0	0	0	0	0	0	0	0	0	1	1	0	0	0	0	0	0	0	0	0	0	0	0	0	0	0	0	0	0	0	0	0	0	4	0	0	0	0	0	0	0	0	0	0	0	0	0	0	0	0	0	0	0	0	0	0	0	1	0	0	0	0	0	0	0	0	0	0	0	0	0	1	0	0	0	0	0	0	0	0	0	0	0	0	0	0	0	0	0	0	0	0	0	0	0	0	0	0	0	0	1	0	0	0	0	0	0	3.00013	1	0	0	0	0	0	0	0	0	1	0	0	0	0	0	0	0	0	0	0	0	0	0	0	0	0	0	0	0	1	0	0	0	0	0	0	0	0	0	0	0	0	0	0	0	0	0	0	0	3	0	1	0	0	0	0	0	0	1	0	0	0	0	0	0	0	0	0	0	0	0	0	0	0	0
Krt36	0	0	0	0	0	0	0	0	0	0	0	0	0	0	0	0	0	0	0	0	0	0	0	0	0	0	0	0	0	0	0	0	0	0	0	0	0	0	0	0	0	0	0	0	0	0	0	0	0	0	0	0	0	0	0	0	0	0	0	0	0	0	0	0	0	0	0	0	0	0	0	0	0	0	0	0	0	0	0	0	0	0	0	0	0	0	0	0	0	0	0	0	0	0	0	0	0	0	0	0	0	0	0	0	0	0	0	0	0	0	0	0	0	0	0	0	0	0	0	0	0	0	0	0	0	0	0	0	0	0	0	0	0	0	0	0	0	0	0	0	0	0	0	0	0	0	0	0	0	0	0	0	0	0	0	0	0	0	0	0	0	0	0	0	0	0	0	0	0	0	0	0	0	0	0	0	0	0	0	0	0	0	0	0	0	0	0	0	0	0	0	0	0	0	0	0	0	0	0	0	0	0	0	0	0	0	0	0	5	0	0	0	0	0	0	0	0	0	0	0	0	0	0	0	0	0	0	0	0	0	0	0	0	0	0	0	0	0	0	0	0	0	0	0	0	0	0	0	0	0	0	0	0	0	0	0	0	0	0	0	0	0	0	0	0	0	0	0	0	0	0	0	0	0	0	0	0	0	0	0	0	0	0	0	0	0	0	0	0	0	0	0	0	0	0	0	0	0	0	0	0	0	0	0	0	0	0	0	0	0	0	0	0	0	0	0	0	0	0	0	0	0	0	0	0	0	0	0	0	0	0	0	0	0	0	0	0	0	0	0	0	0	0	0	0	0	0	0	0	0	0	0	0	0	0	0	0	0	0	0	0	0	0	0	0	0	0	0	0	0	0	0	0	0	0	0	0	0	0	0	0	0	0	0	0	0	0	0	0	0	0	0	0	0	0	0	0	0	0	0	0	0	0	0	0	0	0	0	0	0	0	0	0	0	0	0	0	0	0	0	0	0	0	0	0	0	0	0	0	0	0	0	0	0	0	0	0	0	0	0	0	0	0	0	0	0	0	0	0	0	0	0	0	0	0	0	0	0	0	0	0	0	0	0	0	0	0	0	0	0	0	0	0	0	0	0	0	0	0	0	0	0	0	0	0	0	0	0	0	0	0	0	0	0	0	0	0	0	0	0	0	0	0	0	0	0	0	0	0	0	0	0	0	0	0	0	0	0	0	0	0	0	0	0	0	0	0	0	0	0	0	0	0	0	0	0	0	0	0	0	0	0	0	0	0	0	0	0	0	0	0	0	0	0	0	0	0	0	0	0	0	0	0	0	0	0	0	0	0	0	0	0	0	0	0	0	0	0	0	0	0	0	0	0	0	0	0	0	0	0	0	0	0	0	0	0	0	0	0	0	0	0	0	0	0	0	0	0	0	0	0	0	0	0	0	0	0	0	0	0	0	0	0	0	0	0	0	0	0	0	0	0	0	0	0	0	0	0	0	0	0	0	0	0	0	0	0	0	0	0	0	0	0	0	0	0	0	0	0	0	0	0	0	0	0	0	0	0	0	0	0	0	0	0	0	0	0	0	0	0	0	0	0	0	0	0	0	0	0	0	0	0	0	0	0	0	0	0	0	0	0	0	0	0	0	0	0	0	0	0	0	0	0	0	0	0	0	0	0	0	0	0	0	0	0	0	0	0	0	0	0	0	0	0	0	0	0	0	0	0	0	0	0	0	0	0	0	0	0	0	0	0	0	0	0	0	0	0	0	0	0	0	0	0	0	0	0	0	0	0	0	0	0	0	0	0	0	0	0	0	0	0	0	0	0	0	0	0	0	0	0	0	0	0	0	0	0	0	0	0	0	0	0	0	0	0	0	0	0	0	0	0	0	0	0	0	0	0	0	0	0	0	0	0	0	0	0	0	0	0	0	0	0	0	0	0	0	0	0	0	0	0	0	0	0	0	0	0	0	0	0	0	0	0	0	0	0	0	0	0	0	0	0	0	0	0	0	0	0	0	0	0	0	0	0	0	0	0	0	0	0	0	0	0	0	0	0	0	0	0	0	0	0	0	0	0	0	0	0	0	0	0	0	0	0	0	0	0	0	0	0	0	0	0	0	0	0	0	0	0	0	0	0	0	0	0	0	0	0	0	0	0	0	0	0	0	0	0	0	0	0	0	0	0	0	0	0	0	0	0	0	0	0	0	0	0	0
Krt39	0	0	0	0	0	0	0	0	0	0	0	0	0	0	0	0	0	0	0	0	0	0	0	0	0	0	0	0	0	0	0	0	0	0	0	0	0	0	0	0	0	0	0	0	0	0	0	0	0	0	0	0	0	0	0	0	0	0	0	0	0	0	0	0	0	0	0	0	0	0	0	0	0	0	0	0	0	0	0	0	0	0	0	0	0	0	0	0	0	0	0	0	0	0	0	0	0	0	0	0	0	0	0	0	0	0	0	0	0	0	0	0	0	0	0	0	0	0	0	0	0	0	0	0	0	0	0	0	0	0	0	0	0	0	0	0	0	0	0	0	0	0	0	0	0	0	0	0	0	0	0	0	0	0	0	0	0	0	0	0	0	0	0	0	0	0	0	0	0	0	0	0	0	0	0	0	0	0	0	0	0	0	0	0	0	0	0	0	0	0	0	0	0	0	0	0	0	0	0	0	0	0	0	0	0	0	0	0	0	0	0	0	0	0	0	0	0	0	0	0	0	0	0	0	0	0	0	0	0	0	0	0	0	0	0	0	0	0	0	0	0	0	0	0	0	0	0	0	0	0	0	0	0	0	0	0	0	0	0	0	0	0	0	0	0	0	0	0	0	0	0	0	0	0	0	0	0	0	0	0	0	0	0	0	0	0	0	0	0	0	0	0	0	0	0	0	0	0	0	0	0	0	0	0	0	0	0	0	0	0	0	0	0	0	0	0	0	0	0	0	0	0	0	0	0	0	0	0	0	0	0	0	0	0	0	0	0	0	0	0	0	0	0	0	0	0	0	0	0	0	0	0	0	0	0	0	0	0	0	0	0	0	0	0	0	0	0	0	0	0	0	0	0	0	0	0	0	0	0	0	0	0	0	0	0	0	0	0	0	0	0	0	0	0	0	0	0	0	0	0	0	0	0	0	0	0	0	0	0	0	0	0	0	0	0	0	0	0	0	0	0	0	0	0	0	0	0	0	0	0	0	0	0	0	0	0	0	0	0	0	0	0	0	0	0	0	0	0	0	0	0	0	0	0	0	0	0	0	0	0	0	0	0	0	0	0	0	0	0	0	0	0	0	0	0	0	0	0	0	0	0	0	0	0	0	0	0	0	0	0	0	0	0	0	0	0	0	0	0	0	0	0	0	0	0	0	0	0	0	0	0	0	0	0	0	0	0	0	0	0	0	0	0	0	0	0	0	0	0	0	0	0	0	0	0	0	0	0	0	0	0	0	0	0	0	0	0	0	0	0	0	0	0	0	0	0	0	0	0	0	0	0	0	0	0	0	0	0	0	0	0	0	0	0	0	0	0	0	0	0	0	0	0	0	0	0	0	0	0	0	0	0	0	0	0	0	0	0	0	0	0	0	0	0	0	0	0	0	0	0	0	0	0	0	0	0	0	0	0	0	0	0	0	0	0	0	0	0	0	0	0	0	0	0	0	0	0	0	0	0	0	0	0	0	0	0	0	0	0	0	0	0	0	0	0	0	0	0	0	0	0	0	0	0	0	0	0	0	0	0	0	0	0	0	0	0	0	0	0	0	0	0	0	0	0	0	0	0	0	0	0	0	0	0	0	0	0	0	0	0	0	0	0	0	0	0	0	0	0	0	0	0	0	0	0	0	0	0	0	0	0	0	0	0	0	0	0	0	0	0	0	0	0	0	0	0	0	0	0	0	0	0	0	0	0	0	0	0	0	0	0	0	0	0	0	0	0	0	0	0	0	0	0	0	0	0	0	0	0	0	0	0	0	0	0	0	0	0	0	0	0	0	0	0	0	0	0	0	0	0	0	0	0	0	0	0	0	0	0	0	0	0	0	0	0	0	0	0	0	0	0	0	0	0	0	0	0	0	0	0	0	0	0	0	0	0	0	0	0	0	0	0	0	0	0	0	0	0	0	0	0	0	0	0	0	0	0	0	0	0	0	0	0	0	0	0	0	0	0	0	0	0	0	0	0	0	0	0	0	0	0	0	0	0	0	0	0	0	0	0	0	0	0	0	0	0	0	0	0	0	0	0	0	0	0	0	0	0	0	0	0	0	0	0	0	0	0	0	0	0	0	0	0	0	0	0	0	0	0	0	0	0	0	0	0	0	0	0	0	0	0	0	0	0	0	0	0	0	0	0	0	0	0	0	0	0	0	0	0	0	0	0	0	0	0	0	0
Krt4	0	0	0	0	0	0	0	0	0	0	0	0	0	0	0	0	0	0	0	0	0	0	0	0	0	0	0	0	0	0	0	0	0	0	0	0	0	0	0	0	0	0	0	0	0	0	0	0	0	0	0	0	0	0	0	0	0	0	0	0	0	0	0	0	0	0	0	0	0	0	0	0	0	0	0	0	0	0	0	0	0	0	0	0	0	0	0	0	0	0	0	0	0	0	0	0	0	0	0	0	0	0	0	0	0	0	0	0	0	0	0	0	0	0	0	0	0	0	0	0	0	0	0	0	0	0	0	0	0	0	0	0	0	0	0	0	0	0	0	0	0	0	0	0	0	0	0	0	0	0	0	0	0	0	0	0	0	0	0	0	0	0	0	0	0	0	0	0	0	0	0	0	0	0	0	0	0	0	0	0	0	0	0	0	0	0	0	0	0	0	0	0	0	0	0	0	0	0	0	0	0	0	0	0	0	0	0	0	0	0	0	0	0	0	0	0	0	0	0	0	0	0	0	0	0	0	0	0	0	0	0	0	0	0	0	0	0	0	0	0	0	0	0	0	0	0	0	0	0	0	0	0	0	0	0	0	0	0	0	0	0	0	0	0	0	0	0	0	0	0	0	26	0	0	0	0	0	0	0	0	0	0	0	0	0	0	0	0	0	0	0	0	0	0	0	0	0	0	0	0	0	0	0	0	0	0	0	0	0	0	0	0	0	0	0	0	0	0	0	0	0	0	0	0	0	0	0	0	0	0	0	0	0	0	0	0	0	0	0	0	0	0	0	0	0	0	0	0	0	0	0	0	0	0	0	0	0	0	0	0	0	0	0	0	0	0	0	0	0	0	0	0	0	0	0	0	0	0	0	0	0	0	0	0	0	0	0	0	0	0	0	0	0	0	0	0	0	0	0	0	0	0	0	0	0	0	0	0	0	0	0	0	0	0	0	0	0	0	0	0	0	0	0	0	0	0	0	0	0	0	0	0	0	0	0	0	0	0	0	0	0	0	0	0	0	0	0	0	0	0	0	0	0	0	0	0	0	0	0	0	0	0	0	0	0	0	0	0	0	0	0	0	0	0	0	0	0	0	0	0	0	0	0	0	0	0	0	0	0	0	0	0	0	0	0	0	0	0	0	0	0	0	0	0	0	0	0	0	0	0	0	0	0	0	0	0	0	0	0	0	0	0	0	0	0	0	0	0	0	0	0	0	0	0	0	0	0	0	0	0	0	0	0	0	0	0	0	0	0	0	0	0	0	0	0	0	0	0	0	0	0	0	0	0	0	0	0	0	0	0	0	0	0	0	0	0	0	0	0	0	0	0	0	0	0	0	0	0	0	0	0	0	0	0	0	0	0	0	0	0	0	0	0	0	0	0	0	0	0	0	0	0	0	0	0	0	0	0	0	0	0	0	0	0	0	0	0	0	0	0	0	0	0	0	0	0	0	0	0	0	0	0	0	0	0	0	0	0	0	0	0	0	0	0	0	0	0	0	0	0	0	0	0	0	0	0	0	0	0	0	0	0	0	0	0	0	0	0	0	0	0	0	0	0	0	0	0	0	0	0	0	0	0	0	0	0	0	0	0	0	0	0	0	0	0	0	0	0	0	0	0	0	0	0	0	0	0	0	0	0	0	0	0	0	0	0	0	0	0	0	0	0	0	0	0	0	0	0	0	0	0	0	0	0	0	0	0	0	0	0	0	0	0	0	0	0	0	0	0	0	0	0	0	0	0	0	0	0	0	0	0	0	0	0	0	0	0	0	0	0	0	0	0	0	0	0	0	0	0	0	0	0	0	0	0	0	0	0	0	0	0	0	0	0	0	0	0	0	0	0	0	0	0	0	0	0	0	0	0	0	0	0	0	0	0	0	0	0	0	0	0	0	0	0	0	0	0	0	0	0	0	0	0	0	0	0	0	0	0	0	0	0	0	0	0	0	0	0	0	0	0	0	0	0	0	0	0	0	0	0	0	0	0	0	0	0	0	0	0	0	0	0	0	0	0	0	0	0	0	0	0	0	0	0	0	0	0	0	0	0	0	0	0	0	0	0	0	0	0	0	0	0	0	0	0	0	0	0	0	0	0	0	0	0	0	0	0	0	0	0	0	0	0	0	0	0	0	0	0	0	0	0	0	0	0	0	0	0	0	0	0	0	0	0	0	0	0
Krt40	0	0	0	0	0	0	0	0	0	0	0	0	0	0	0	0	0	0	0	0	0	0	0	0	0	0	0	0	0	0	0	0	0	0	0	0	0	0	0	0	0	0	0	0	0	0	0	0	0	0	0	0	0	0	0	0	0	0	0	0	0	0	0	0	0	0	0	0	0	0	0	0	0	0	0	0	0	0	0	0	0	0	0	0	0	0	0	0	0	0	0	0	0	0	0	0	0	0	0	0	0	0	0	0	0	0	0	0	0	0	0	0	0	0	0	0	0	0	0	0	0	0	0	0	0	0	0	0	0	0	0	0	0	0	0	0	0	0	0	0	0	0	0	0	0	0	0	0	0	0	0	0	0	0	0	0	0	0	0	0	0	0	0	0	0	0	0	0	0	0	0	0	0	0	0	0	0	0	0	0	0	0	0	0	0	0	0	0	0	0	0	0	0	0	0	0	0	0	0	0	0	0	0	0	0	0	0	0	0	0	0	0	0	0	0	0	0	0	0	0	0	0	0	0	0	0	0	0	0	0	0	0	0	0	0	0	0	0	0	0	0	0	0	0	0	0	0	0	0	0	0	0	0	0	0	0	0	0	0	0	0	0	0	0	0	0	0	0	5	0	0	0	0	0	0	0	0	0	0	0	0	0	0	0	0	0	0	0	0	0	0	0	0	0	0	0	0	0	0	0	0	0	0	0	0	0	0	0	8	0	0	0	0	0	0	0	0	0	0	0	0	0	0	0	0	0	0	0	0	0	0	0	0	0	0	0	0	0	0	0	0	0	0	0	0	0	0	0	0	0	0	0	0	0	0	0	0	0	0	0	0	0	0	0	0	0	0	0	0	0	0	0	0	0	0	0	0	0	0	0	0	0	0	0	0	0	0	0	0	0	0	0	0	0	0	0	0	0	0	0	0	0	0	0	0	0	0	0	0	0	0	0	0	0	0	0	0	0	0	0	0	0	0	0	0	0	0	0	0	0	0	0	0	0	0	0	0	0	0	0	0	0	0	0	0	0	0	0	0	0	0	0	0	0	0	0	0	0	0	0	0	0	0	0	0	0	0	0	0	0	0	0	0	0	0	0	0	0	0	0	0	0	0	0	0	0	0	0	0	0	0	0	0	0	0	0	0	0	0	0	0	0	0	0	0	0	0	0	0	0	0	0	0	0	0	0	0	0	0	0	0	0	0	0	0	0	0	0	0	0	0	0	0	0	0	0	0	0	0	0	0	0	0	0	0	0	0	0	0	0	0	0	0	0	0	0	0	0	0	0	0	0	0	0	0	0	0	0	0	0	0	0	0	0	0	0	0	0	0	0	0	0	0	0	0	0	0	0	0	0	0	0	0	0	0	0	0	0	0	0	0	0	0	0	0	0	0	0	0	0	0	0	0	0	0	0	0	0	0	0	0	0	0	0	0	0	0	0	0	0	0	0	0	0	0	0	0	0	0	0	0	0	0	0	0	0	0	0	0	0	0	0	0	0	0	0	0	0	0	0	0	0	0	0	0	0	0	0	0	0	0	0	0	0	0	0	0	0	0	0	0	0	0	0	0	0	0	0	0	0	0	0	0	0	0	0	0	0	0	0	0	0	0	0	0	0	0	0	0	0	0	0	0	0	0	0	0	0	0	0	0	0	0	0	0	0	0	0	0	0	0	0	0	0	0	0	0	0	0	0	0	0	0	0	0	0	0	0	0	0	0	0	0	0	0	0	0	0	0	0	0	0	0	0	0	0	0	0	0	0	0	0	0	0	0	0	0	0	0	0	0	0	0	0	0	0	0	0	0	0	0	0	0	0	0	0	0	0	0	0	0	0	0	0	0	0	0	0	0	0	0	0	0	0	0	0	0	0	0	0	0	0	0	0	0	0	0	0	0	0	0	0	0	0	0	0	0	0	0	0	0	0	0	0	0	0	0	0	0	0	0	0	0	0	0	0	0	0	0	0	0	0	0	0	0	0	0	0	0	0	0	0	0	0	0	0	0	0	0	0	0	0	0	0	0	0	0	0	0	0	0	0	0	0	0	0	0	0	0	0	0	0	0	0	0	0	0	0	0	0	0	0	0	0	0	0	0	0	0	0	0	0	0	0	0	0	0	0	0	0	0	0	0	0	0	0	0	0	0	0	0	0	0	0	0	0	0	0	0	0	0	0	0	0	0	0	0
Krt42	0	61	0	0	186.0003	0	70	0	0	0	25	15.00001	0	0	0	608	0	12	13	98	54	0	0	0	43.99999	0	0	62.00002	55	0	112	137	331	11	0	1	63	0	152	105	19	24	6	1	8	0	9	0	13	0	20	0	3	2	0	0	0	0	11	0	99.99998	13	0	0	51	0	0	69	0	0	0	14	0	3	38	72	0	0	11	0	0	1	8	0	0	0	0	0	13	10	0	141	0	28.99998	0	15	41.00001	0	1	0	0	0	74	0	66.99997	22	2	0	4	2	105	0	48	9	0	28	0	0	10	7	0	2.9999973	376.00021	67	46.99995	0	0	39	10	0	0	29.00005	15	40	24	0	0	0	153	47	76	79	41.99997064	0	0	0	0	109	326	0	68	0	0	0	0	188	9	0	0	0	3	171	0	0	0	0	14	0	0	29	4	0	0	0	57	35	27	0	11	11	19	0	0	27	0	55	35	10	0	0	4	15	0	34.000004	0	2	0	0	0	0	0	0	25	2	0	1	0	4	1	51	0	3	0	0	0	0	8	40	0	33	1	0	0	0	0	0	0	0	0	0	0	29	0	0	0	0	7	0	0	6	0	0	0	0	0	0	0	0	22	6	0	0	0	4	0	0	0	0	20	0	21	0	3	0	0	0	0	6	0	60	0	2	0	36	40	0	0	0	0	0	0	0	41	103	0	0	40	0	0	0	0	230	0	42	0	0	0	0	104	0	0	0	0	0	0	0	0	0	0	0	0	0	0	0	0	0	1	0	0	0	25	0	0	0	0	60	0	0	108	0	0	0	0	1	0	0	0	0	0	0	0	0	162.00043	0	0	3	0	0	0	0	0	0	0	0	0	0	0	0	0	0	0	0	254	0	0	6	0	0	0	0	0	0	0	0	0	0	0	0	0	0	0	0	0	0	0	0	0	24	0	0	0	0	0	0	0	0	0	0	14	0	0	80	0	158	0	0	0	0	0	0	0	0	0	2	0	0	0	0	0	0	1	0	76	0	70	0	0	0	0	0	0	0	0	0	0	0	0	0	0	0	0	0	0	0	0	0	0	107.00031005	0	0	0	0	8	0	0	0	0	0	0	0	0	0	0	0	0	0	1	0	0	0	0	39	0	0	0	0	0	0	0	0	17	0	0	0	0	0	0	0	0	0	28	0	0	0	0	0	0	0	0	0	0	12	0	1	0	0	0	0	0	0	0	0	0	0	0	0	0	0	0	0	0	1	0	0	0	0	0	26.000019	0	0	0	0	0	0	0	0	0	0	0	0	0	0	4	0	0	0	0	0	0	0	0	0	0	0	18	0	0	0	0	0	0	0	0	0	0	0	0	0	0	0	0	0	31.9999919	0	0	0	0	0	0	0	0	0	0	0	0	0	0	0	0	4	0	0	0	0	0	0	0	0	0	0	0	0	0	0	0	0	0	0	0	0	0	0	0	0	0	0	0	0	0	0	0	0	0	0	0	0	0	0	0	0	1	0	0	0	0	0	0	0	0	0	0	0	0	0	0	0	0	0	0	0	0	0	0	0	0	0	0	0	0	0	0	0	0	0	0	0	0	0	0	0	0	0	0	0	0	0	0	0	0	0	0	0	0	0	0	0	0	0	0	0	0	0	0	0	0	0	0	0	0	0	0	0	0	0	0	0	0	0	0	0	0	0	0	0	0	0	0	0	0	0	0	0	0	0	0	0	0	0	0	0	0	0	0	0	0	0	0	0	0	0	0	0	0	0	0	0	0	0	0	0	0	0	0	0	0	0	0	0	0	0	0	0	0	0	0	0	0	0	0	0	0	0	0	0	0	0	0	0	0	0	0	0	0	0	0	0	0	0	0	0	0	0	0	0	0	0	0	0	0	0	0	0	0	0	0	0	0	0	0	0	0	0	0	0	0	0	0	0	0	0	0	0	0	0	0	0	0	0	0	0	0	0	0	0	0	0	0	0	0	0	0	0	1	0	0	0	0	0	0	0	3	0	0	0	0	0	0	0	0	0	0	0	0	0	0	0	0	0	0	0	0	0	0	0	0	0	0	0	0	0	0	0	0	0	0	0	0	0	0	0	0	0	0	0	0	0	0	0	0	0	0	0	0	0	0	0	0	0	0	0	0	0	0	0	0	0	0	0	0	0	0	0	0	0	0	0	0	0	0	0	0	0	0	0	0	0	0	0	0	0	0	0	0	0	0	0	0	0	0	0	0	0	0	0	0	0	0
Krt5	0	0	0	0	0	0	0	0	0	0	0	0	0	0	0	0	0	0	0	0	0	0	0	0	0	0	0	0	0	0	0	0	0	0	0	0	0	0	0	0	0	0	0	0	0	0	0	0	0	0	0	0	0	0	0	0	0	0	0	0	0	0	0	0	0	0	0	0	0	0	0	0	0	0	0	0	0	0	0	0	0	0	0	0	0	0	0	0	0	0	0	0	0	0	0	0	0	0	0	0	0	0	0	0	0	0	0	0	0	0	0	0	0	0	0	0	0	0	0	0	0	0	0	0	0	0	0	0	0	0	0	0	0	0	0	0	0	0	0	0	0	0	0	0	0	0	0	0	0	0	0	0	0	0	0	0	0	0	0	0	0	0	0	0	0	0	0	0	0	0	0	0	0	0	0	0	0	0	0	0	0	0	0	0	0	0	0	0	0	0	0	0	0	0	0	0	0	0	0	0	0	0	0	0	0	0	0	0	0	0	0	0	0	0	0	0	0	0	0	0	0	0	0	0	0	0	0	0	0	0	0	0	0	0	0	0	0	0	0	0	0	0	0	0	0	0	0	0	0	0	0	0	0	0	0	0	0	0	0	0	0	0	0	0	0	0	0	0	0	0	0	0	0	0	0	0	0	0	0	0	0	0	0	0	0	0	0	0	0	0	0	0	0	0	0	0	0	0	0	0	0	0	0	0	0	0	0	0	0	0	0	0	0	0	0	0	0	0	0	0	0	0	0	0	0	0	0	0	0	0	0	0	0	0	0	0	0	0	0	0	0	0	0	0	0	0	0	0	0	0	0	0	0	0	0	0	0	0	0	0	0	0	0	0	0	0	0	0	0	0	0	0	0	0	0	0	0	0	0	0	0	0	0	0	0	0	0	0	0	0	0	0	0	0	0	0	0	0	0	0	0	0	0	0	0	0	0	0	0	0	0	0	0	0	0	0	0	0	0	0	0	0	0	0	0	0	0	0	0	0	0	0	0	0	0	0	0	0	0	0	0	0	0	0	0	0	0	0	0	0	0	0	0	0	0	0	0	0	0	0	0	0	0	0	0	0	0	0	0	0	0	0	0	0	0	0	0	0	0	0	0	0	0	0	0	0	0	0	0	0	0	0	0	0	0	0	0	0	0	0	0	0	0	0	0	0	0	0	0	0	0	0	0	0	0	0	0	0	0	0	0	0	0	0	0	0	0	0	0	0	0	0	0	0	0	0	0	0	0	0	0	0	0	0	0	0	0	0	0	0	0	0	0	0	0	0	0	0	0	1	0	0	0	0	0	0	0	0	0	0	0	0	0	0	0	0	0	0	0	0	0	0	0	0	0	0	0	0	0	0	0	0	0	0	0	0	0	0	0	0	0	0	0	0	0	0	0	0	0	0	0	0	0	0	0	0	0	0	0	0	0	0	0	0	0	0	0	0	0	0	0	0	0	0	0	0	0	0	0	0	0	0	0	0	0	0	0	0	0	0	0	0	0	0	0	0	0	0	0	0	0	0	0	0	0	0	0	0	0	0	0	0	0	0	0	0	0	0	0	0	0	0	0	0	0	0	0	0	0	0	0	0	0	0	0	0	0	0	0	0	0	0	0	0	0	0	0	0	0	0	0	0	0	0	0	0	0	0	0	0	0	0	0	0	0	0	0	0	0	0	0	0	0	0	0	0	0	0	0	0	0	0	0	0	0	0	0	0	0	0	0	0	0	0	0	0	0	0	0	0	0	0	0	0	0	0	0	0	0	0	0	0	0	0	0	0	0	0	0	0	0	0	0	0	0	0	0	0	0	0	0	0	0	0	0	0	0	0	0	0	0	0	0	0	0	0	0	0	0	0	0	0	0	0	0	0	0	0	0	0	0	0	0	0	0	0	0	0	0	0	0	0	0	0	0	0	0	0	0	0	0	0	0	0	0	0	0	0	0	0	0	0	0	0	0	0	0	0	0	0	0	0	0	0	0	0	0	0	0	0	0	0	0	0	0	0	0	0	0	0	0	0	0	0	0	0	0	0	0	0	0	0	0	0	0	0	0	0	0	0	0	0	0	0	0	0	0	0	0	0	0	0	0	0	0	0	0	0	0	0	0	0	0	0	0	0	0	0	0	0	0	0	0	0	0	0	0	0	0	0	0	0	0	0	0	0	0	0	0	0	0	0	0	0	0	0	0
Krt6a	0	0	0	0	0	0	0	0	0	0	0	0	0	0	0	0	0	0	0	0	0	0	0	0	0	0	0	0	0	0	0	0	0	0	0	0	0	0	0	0	0	0	0	0	0	0	0	0	0	0	0	0	0	0	0	0	0	0	0	0	0	0	0	0	0	0	0	0	0	0	0	4.93366e-06	0	0	0	0	0	0	0	0	0	0	0	0	0	0	0	0	0	0	0	0	0	0	0	0	0	0	0	0	0	0	0	0	0	0	0	0	0	0	0	0	0	0	0	0	0	0	0	0	0	0	0	0	0	0	0	0	0	0	0	0	0	0	0	0	0	0	0	0	0	0	0	0	0	0	0	0	0	0	0	0	0	0	0	0	0	0	0	0	0	0	0	0	0	0	0	0	0	0	0	0	0	0	0	0	0	0	0	0	0	0	0	0	0	0	0	0	0	0	0	0	0	0	0	0	0	0	0	0	0	0	0	0	0	0	0	0	0	0	0	0	0	0	0	0	0	0	0	0	0	0	0	0	0	0	0	0	0	0	0	0	0	0	0	0	0	0	0	0	0	0	0	0	0	0	0	0	0	0	0	0	0	0	0	0	0	0	0	0	0	0	0	0	0	0	0	0	0	0	0	0	0	0	0	0	0	0	0	0	0	0	0	0	0	11	0	0	0	0	0	0	0	0	0	0	0	0	0	0	0	0	0	0	0	0	0	0	0	0	0	0	0	0	0	0	3	0	0	0	0	0	0	0	0	0	0	0	0	0	0	0	0	0	0	0	0	0	0	0	0	0	0	0	0	0	0	0	0	0	0	0	0	0	0	0	0	0	0	0	0	0	0	0	7	0	0	0	0	0	0	0	0	0	0	0	0	0	0	0	0	0	0	0	0	0	0	0	0	0	0	0	0	0	0	0	0	0	0	0	0	0	0	0	0	0	0	0	0	0	0	0	0	0	0	0	0	0	0	0	0	0	0	0	0	0	0	0	0	0	0	0	0	0	0	0	0	0	0	0	0	0	0	0	0	0	0	0	0	0	0	0	0	0	0	0	0	0	0	0	0	0	0	0	0	0	0	0	0	0	0	0	0	0	0	0	0	0	0	0	0	0	0	0	0	0	0	0	0	0	0	0	0	0	0	0	0	0	0	0	0	0	0	0	0	0	0	0	0	0	0	0	0	0	0	0	0	0	0	0	0	0	0	0	0	0	0	0	0	0	0	0	0	0	0	0	0	0	0	0	0	0	0	0	0	0	0	0	0	0	0	0	0	0	0	0	0	0	0	0	0	0	0	0	0	0	0	0	0	0	0	0	0	0	0	0	0	0	0	0	0	0	0	0	0	0	0	0	0	0	0	0	0	0	0	0	0	0	0	0	0	0	0	0	0	0	0	0	0	0	0	0	0	0	0	0	0	0	0	0	0	0	0	0	0	0	0	0	0	0	0	0	0	0	0	0	0	0	0	0	0	0	0	0	0	0	0	0	0	0	0	0	0	0	0	0	0	0	0	0	0	0	0	0	0	0	0	0	0	0	0	0	0	0	0	0	0	0	0	0	0	0	0	0	0	0	0	0	0	0	0	0	0	0	0	0	0	0	0	0	0	0	0	0	0	0	0	0	0	0	0	0	0	0	0	0	0	0	0	0	0	0	0	0	0	0	0	0	0	0	0	0	0	0	0	0	0	0	0	0	0	0	0	0	0	0	0	0	1	0	0	0	0	0	0	0	0	0	0	0	0	0	0	0	0	0	0	0	0	0	0	0	0	0	0	0	0	0	0	0	0	0	0	0	0	0	0	0	0	0	0	0	0	0	0	0	0	0	0	0	0	0	0	0	0	0	0	0	0	0	0	0	0	0	0	0	0	0	0	0	0	0	0	0	0	0	0	0	0	0	0	0	0	0	0	0	0	0	0	0	0	0	0	0	0	0	0	0	0	0	0	0	0	0	0	0	0	0	0	0	0	0	0	0	0	0	0	0	0	0	0	0	0	0	0	0	0	0	0	0	0	0	0	0	0	0	0	0	0	0	0	0	0	0	0	0	0	0	0	0	0	0	0	0	0	0	0	0	0	0	0	0	0	0	0	0	0	0	0	0	0	0	0	0	0	0	0	0	0	0	0	0	0	0	0	0	0	0	0	0	0	0	0	0	0	0	0	0	0	0	0	0	0	0	0	0	0
Krt6b	0	0	0	0	0	0	0	0	0	0	0	0	0	0	0	0	0	0	0	0	0	0	0	0	0	0	0	0	0	0	0	0	0	0	0	0	0	0	0	0	0	0	0	0	0	0	0	0	0	0	0	0	0	0	0	0	0	0	0	0	0	0	0	0	0	0	0	0	0	0	0	0.999995	0	0	0	0	0	0	0	0	0	0	0	0	0	0	0	0	0	0	0	0	0	0	0	0	0	0	0	0	0	0	0	0	0	0	0	0	0	0	0	0	0	0	0	0	0	0	0	0	0	0	0	0	0	0	0	0	0	0	0	0	0	0	0	0	0	0	0	0	0	0	0	0	0	0	0	0	0	0	0	0	0	0	0	0	0	0	0	0	0	0	0	0	0	0	0	0	0	0	0	0	0	0	0	0	0	0	0	0	0	0	0	0	0	0	0	0	0	0	0	0	0	0	0	0	0	0	0	0	0	0	0	0	0	0	0	0	0	0	0	0	0	0	0	0	0	0	0	0	0	0	0	0	0	0	0	0	0	0	0	0	0	0	0	0	0	0	0	0	0	0	0	0	0	0	0	0	0	0	0	0	0	0	0	0	0	0	0	0	0	0	0	0	0	0	0	0	0	0	0	0	0	0	0	0	0	0	0	0	0	0	0	0	0	0	0	0	0	0	0	0	0	0	0	0	0	0	0	0	0	0	0	0	0	0	0	0	0	0	0	0	0	0	0	0	0	0	0	0	0	0	0	0	0	0	0	0	0	0	0	0	0	0	0	0	0	0	0	0	0	0	0	0	0	0	0	0	0	0	0	0	0	0	0	0	0	0	0	0	0	0	0	0	0	0	0	0	0	0	0	0	0	0	0	0	0	0	0	0	0	0	0	0	0	0	0	0	0	0	0	0	0	0	0	0	0	0	0	0	0	0	0	0	0	0	0	0	0	0	0	0	0	0	0	0	0	0	0	0	0	0	0	0	0	0	0	0	0	0	0	0	0	0	0	0	0	0	0	0	0	0	0	0	0	0	0	0	0	0	0	0	0	0	0	0	0	0	0	0	0	0	0	0	0	0	0	0	0	0	0	0	0	0	0	0	0	0	0	0	0	0	0	0	0	0	0	0	0	0	0	0	0	0	0	0	0	0	0	0	0	0	0	0	0	0	0	0	0	0	0	0	0	0	0	0	0	0	0	0	0	0	0	0	0	0	0	0	0	0	0	0	0	0	0	0	0	0	0	0	0	0	0	0	0	0	0	0	0	0	0	0	0	0	0	0	0	0	0	0	0	0	0	0	0	0	0	0	0	0	0	0	0	0	0	0	0	0	0	0	0	0	0	0	0	0	0	0	0	0	0	0	0	0	0	0	0	0	0	0	0	0	0	0	0	0	0	0	0	0	0	0	0	0	0	0	0	0	0	0	0	0	0	0	0	0	0	0	0	0	0	0	0	0	0	0	0	0	0	0	0	0	0	0	0	0	0	0	0	0	0	0	0	0	0	0	0	0	0	0	0	0	0	0	0	0	0	0	0	0	0	0	0	0	0	0	0	0	0	0	0	0	0	0	0	0	0	0	0	0	0	0	0	0	0	0	0	0	0	0	0	0	0	0	0	0	0	0	0	0	0	0	0	0	0	0	0	0	0	0	0	0	0	0	0	0	0	0	0	0	0	0	0	0	0	0	0	0	0	0	0	0	0	0	0	0	0	0	0	0	0	0	0	0	0	0	0	0	0	0	0	0	0	0	0	0	0	0	0	0	0	0	0	0	0	0	0	0	0	0	0	0	0	0	0	0	0	0	0	0	0	0	0	0	0	0	0	0	0	0	0	0	0	0	0	0	0	0	0	0	0	0	0	0	0	0	0	0	0	0	0	0	0	0	0	0	0	0	0	0	0	0	0	0	0	0	0	0	0	0	0	0	0	0	0	0	0	0	0	0	0	0	0	0	0	0	0	0	0	0	0	0	0	0	0	0	0	0	0	0	0	0	0	0	0	0	0	0	0	0	0	0	0	0	0	0	0	0	0	0	0	0	0	0	0	0	0	0	0	0	0	0	0	0	0	0	0	0	0	0	0	0	0	0	0	0	0	0	0	0	0	0	0	0	0	0	0	0	0	0	0	0	0	0	0	0	0	0	0	0	0	0	0	0	0	0	0	0	0	0	0	0	0	0	0	0	0
Krt7	4.44074	6.83966	0	0	0	0	0	0	0	0	1.06026	2.14724	2.09875	0	1.09358	0	2.0339	5.13557	0	4	3.79061	1.01777	0	0	0	19.8713	1.00097	3.20644	1.00684	1.04658	1.11794	3.09744	0	0	0	0	0	1	0	4.05353	2.06233	0	1.00263	7.28648	5.16971	1.00869	4.39901	0	0	2.90945	17.6568	2.02327	4.1867	0	3	4.37298	0	2.86204	0	1.01974	8.72147	0	13.27345	0	0	14.7324	0	0	0	0	4.18238	0	1.01779	1.06985	2.09117	0	0	2.05566	3.00641	4.69391	7.7173	0	2.07094	0	0	8.61181	3.28045	0	0	3.01651	1.14447	1.00491	0	0	4.56604	1.01748	1.0526	0	0	0	0	5.14843	0	1.02132	0	2	0	1.01047	1.0066	0	2.02115	0	2.1239	1.04143	12.319	0	6.12325	0	4.02918	2	0	0	0	1.02221	0	5.0189	0	1.08346	1.18092	0	0	2.08191	0	3.03465	0	1.47299	0	5	51.33134	1.01903	0	0	2.20008	1.04813	0	1.21837	3.8708	0	1	3.21067	4.05706	0	0	3.194	0	6.6238	3.15948	0	1.10539	3.97037	0	0	0	0	1.00943	1.11306	1.02481	0	2.07928	1.00345	0	0	0	12.32574	0	1.14003	0	0	0	0	0	0	2.01308	0	0	0	2.01574	0	0	21.6612	1.07086	2.38924	8.01567	0	1.00299	0	0	0	0	1.51741	0	0	2.00655	2.00327	0	0	2.19293	9.02162	0	2.13493	0	2.07945	0	0	1.00093	0	1.03365	25.1996	0	1.02214	0	6.03559	0	0	2	0	0	0	0	0	1.32176	3.00437	0	1.0424	1.03492	7.06027	2	5.38456	0	2.05946	0	1.00377	0	1	1.06656	1.08608	1.0605	26.17063	8.19115	4.0048	0	4.03342	0	1.06528	0	1.00307	0	0	0	3.15212	0	0	2.08991	0	3.39971	8.0631	0	6.08417	2.01479	40.21068	2.02572	0	5.78629	1.02726	13.35363	1.00579	0	0	1	4.08252	4.1496	2.20339	0	3.6053	0	1.08323	2.01379	0	9.21931	0	0	3	0	6.0919	0	4.49162	0	42.0787	0	0	27.33227	2.45649	3.5281	3.4764	4.59977	1	4.51314	0	2.06501	0	9.02996	0	1.8228	0	1.00553	0	0	2.00455	0	0	6.59562	0	4.04061	0	0	4.06959	0	1.00487	0	0	2.19733	10.02919	2.90911	0	2.71568	0	0	1.1952	4.01381	1.01439	3.24545	2.24479	0	0	7.73917	0	1.00981	0	4.07745	5.092	0	2.02364	0	1.05809	0	0	0	0	4.06797	0	0	0	8.83697	2.75572	1.00255	1.67876	11.418	20.0618	3.06724	2.00901	52.69133	0	0	1.85791	0	0	0	0	0	2.12101	0	0	1.04163	0	0	2.00466	1.04587	0	8.60451	0	115.02752	0	0	11.3407	0	1.08681	0	0	1.06441	0	4.00363	0	4	0	0	0	1.00903	0	3.02891	0	1.00448	0	0	5.11781	4.02999	14.255715	1.02331	3.93673	0	1.01242	2.16303	0	2.09117	3.44314	0	1.04409	0	0	2.93403	0	0	0	0	45.079	1.00376	150.5118	2.09744	2.13806	3.50309	16	0	2.70752	0	32.52715	2.00803	2.03349	1.19457	65.4393	0	0	5.25647	2	1	0	0	0	7.19715	0	2	0	0	1.02105	4.84348	0	0	1.02671	2	3.78269	0	4.01018	1.03163	2.04673	1.06175	0	0	0	0	4.43663	0	2.74404	1.09373	0	0	0	0	0	0	0	2.08869	0	0	0	0	0	0	0	0	0	0	0	2.00813	0	0	1.00989	0	0	0	0	0	0	1.02971	0	0	0	0	0	0	0	0	0	2.02424	0	0	0	0	0	0	0	0	1.00232	2.12625	0	0	0	2.97012	0	0	0	0	0	0	0	0	0	0	0	0	0	13.7699	0	1.02443	2.01284	0	0	0	0	0	1.00088	0	0	1.13391	0	5.16752	0	0	0	0	5	0	0	0	0	0	0	0	0	0	0	0	0	1	0	0	0	0	0	1	1	0	0	0	0	1.01431	0	0	0	0	11	0	0	0	0	0	0	0	0	0	0	0	0	0	0	0	0	0	0	0	0	0	0	0	0	0	0	0	0	0	0	0	0	0	2	0	0	0	0	0	1	0	0	0	0	0	0	0	0	0	0	0	0	0	0	0	0	0	0	0	0	0	0	0	0	0	0	0	0	0	0	0	0	0	0	10.0935	2.04577	0	1.07896	0	0	0	0	0	2.19753	8.36246	2.18459	3.03478	11.9131	0	3.45157	12.70288	0	0	0	1.06543	0	1.05284	0	10.7325	0	1.09859	3.05827	3.98376	6.80607	1.0543	2.16976	0	3.04493	0	0	4.78072	1	5.36481	1.02841	3.29586	35.4388	0	0	0	0	0	1	18.2441	4	1.00094	0	0	1.00309	15.14785	0	1.01296	0	0	2.03422	0	0	1.07863	7.29071	1	2.08334	1.19663	0	0	0	1.00284	0	0	1.59396	0	0	10.3261	0	4.23801	0	0	1	3	1.08164	0	2.02039	0	0	0	1.02005	0	0	0	0	0	0	0	0	0	1	1	0	0	2.10215	1.01478	0	1.01345	0	0	1	0	0	0	0	1.07993	0	0	1.03015	0	0	0	0	0	0	0	0	0	0	4.05487	0	0	0	0	1	2	0	3.01815	0	0	0	0	0	0	0	0	0	0	0	0	0	0	3.17087	0	0	0	1	0	0	0	0	0	0	0	0	1	0	0	0	0	0	0	0	0	0	0	0	0	0	0	0	0	0	0	0	0	0	1.03351	0	0	5.11172	0	0	0	1	0	0	0	1.0293	0	0	1.29085	9.05156	3.24905	2.03182	0	0	3.07663	0	1.07837	4.16248	2.12806	38.8133	0	1.06726	0	1.66517	3.11032	0	0	1.00312	4.73778	0	1.15579	0	0	5.59717	7.16451	0	0	0	0	0	1.2294	0	0	1.0036	0	1.0951	0	2.03528	0	0	1	5.87698	3.00599	0	0	0	1.34534	0	0	1.01989	0	0	0	3.26568	2.01736	1.04811	0	4.53116	0	0	3.05758	6.49411	0	0	0	6.28387	1.41762	2.04664	0	0	0	0	38.3551	5.45154	0	0	0	0	1.00178	0	0	0	0
Krt71	0	0	0	0	0	0	0	0	0	0	0	0	0	0	0	0	0	0	0	0	0	0	0	0	0	0	0	0	0	0	0	0	0	0	0	0	0	0	0	0	0	0	0	0	0	0	0	0	0	0	0	0	0	0	0	0	0	0	0	0	0	0	0	0	0	0	0	0	0	0	0	0	0	0	0	0	0	0	0	0	0	0	0	0	0	0	0	0	0	0	0	0	0	0	0	0	0	0	0	0	0	0	0	0	0	0	0	0	0	0	0	0	0	0	0	0	0	0	0	0	0	0	0	0	0	0	0	0	0	0	0	0	0	0	0	0	0	0	0	0	0	0	0	0	0	0	0	0	0	0	0	0	0	0	0	0	0	0	0	0	0	0	0	0	0	0	0	0	0	0	0	0	0	0	0	0	0	0	0	0	0	0	0	0	0	0	0	0	0	0	0	0	0	0	0	0	0	0	0	0	0	0	0	0	0	0	0	0	0	0	0	0	0	0	0	0	0	0	0	0	0	0	0	0	0	0	0	0	0	0	0	0	0	0	0	0	0	0	0	0	0	0	0	0	0	0	0	0	0	0	0	0	0	0	0	0	0	0	0	0	0	0	0	0	0	0	0	0	0	0	0	0	0	0	0	0	0	0	0	0	0	0	0	0	0	0	0	0	0	0	0	0	0	0	0	0	0	0	0	0	0	0	0	0	0	0	0	0	0	0	0	0	0	0	0	0	0	0	0	0	0	0	0	0	0	0	0	0	0	0	0	0	0	0	0	0	0	0	0	0	0	0	0	0	0	0	0	0	0	0	0	0	0	0	0	0	0	0	0	0	0	0	0	0	0	0	0	0	0	0	0	0	0	0	0	0	0	0	0	0	0	0	0	0	0	0	0	0	0	0	0	0	0	0	0	0	0	0	0	0	0	0	0	0	0	0	0	0	0	0	0	0	0	0	0	0	0	0	0	0	0	0	0	0	0	0	0	0	0	0	0	0	0	0	0	0	0	0	0	0	0	0	0	0	0	0	0	0	0	0	0	0	0	0	0	0	0	0	0	0	0	0	0	0	0	0	0	0	0	0	0	0	0	0	0	0	0	0	0	0	0	0	0	0	0	0	0	0	0	0	0	0	0	0	0	0	0	0	0	0	0	0	0	0	0	0	0	0	0	0	0	0	0	0	0	0	0	0	0	0	0	0	0	0	0	0	0	0	0	0	0	0	0	0	0	0	0	0	0	0	0	0	0	0	0	0	0	0	0	0	0	0	0	0	0	0	0	0	0	0	0	0	0	0	0	0	0	0	0	0	0	0	0	0	0	0	0	0	0	0	0	0	0	0	0	0	0	0	0	0	0	0	0	0	0	0	0	0	0	0	0	0	0	0	0	0	0	0	0	0	0	0	0	0	0	0	0	0	0	0	0	0	0	0	0	0	0	0	0	0	0	0	0	0	0	0	0	0	0	0	0	0	0	0	0	0	0	0	0	0	0	0	0	0	0	0	0	0	0	0	0	0	0	0	0	0	0	0	0	0	0	0	0	0	0	0	0	0	0	0	0	0	0	0	0	0	0	0	0	0	0	0	0	0	0	0	0	0	0	0	0	0	0	0	0	0	0	0	0	0	0	0	0	0	0	0	0	0	0	0	0	0	0	0	0	0	0	0	0	0	0	0	0	0	0	0	0	0	0	0	0	0	0	0	0	0	0	0	0	0	0	0	0	0	0	0	0	0	0	0	0	0	0	0	0	0	0	0	0	0	0	0	0	0	0	0	0	0	0	0	0	0	0	0	0	0	0	0	0	0	0	0	0	0	0	0	0	0	0	0	0	0	0	0	0	0	0	0	0	0	0	0	0	0	0	0	0	0	0	0	0	0	0	0	0	0	0	0	0	0	0	0	0	0	0	0	0	0	0	0	0	0	0	0	0	0	0	0	0	0	0	0	0	0	0	0	0	0	0	0	0	0	0	0	0	0	0	0	0	0	0	0	0	0	0	0	0	0	0	0	0	0	0	0	0	0	0	0	0	0	0	0	0	0	0	0	0	0	0	0	0	0	0	0	0	0	0	0	0	0	0	0	0	0	0	0	0	0	0	0	0	0	0	0	0	0	0	0	0	0	0	0	0	0	0	0	0	0	0	0	0	0	0	0	0	0	0	0	0	0	0	0	0	0	0	0	0
Krt72	0	0	0	0	0	0	0	0	0	0	0	0	0	0	0	0	0	0	0	0	0	0	0	0	0	0	0	0	0	0	0	0	0	0	0	0	0	0	0	0	0	0	0	0	0	0	0	0	0	0	0	0	0	0	0	0	0	0	0	0	0	0	0	0	0	0	0	0	0	0	0	0	0	0	0	0	0	0	0	0	0	0	0	0	0	0	0	0	0	0	0	0	0	0	0	0	0	0	0	0	0	0	0	0	0	0	0	0	0	0	0	0	0	0	0	0	0	0	0	0	0	0	0	0	0	0	0	0	0	0	0	0	0	0	0	0	0	0	0	0	0	0	0	0	0	0	0	0	0	0	0	0	0	0	0	0	0	0	0	0	0	0	0	0	0	0	0	0	0	0	0	0	0	0	0	0	0	0	0	0	0	0	0	0	0	0	0	0	0	0	0	0	0	0	0	0	0	0	0	0	0	0	0	0	0	0	0	0	0	0	0	0	0	0	0	0	0	0	0	0	0	0	0	0	0	0	0	0	0	0	0	0	0	0	0	0	0	0	0	0	0	0	0	0	0	0	0	0	0	0	0	0	0	0	0	0	0	0	0	0	0	0	0	0	0	0	0	0	0	0	0	0	0	0	0	0	0	0	0	0	0	0	0	0	0	0	0	0	0	0	0	0	0	0	0	0	0	0	0	0	0	0	0	0	0	0	0	0	0	0	0	0	0	0	0	0	0	0	0	0	0	0	0	0	0	0	0	0	0	0	0	0	0	0	0	0	0	0	0	0	0	0	0	0	0	0	0	0	0	0	0	0	0	0	0	0	0	0	0	0	0	0	0	0	0	0	0	0	0	0	0	0	0	0	0	0	0	0	0	0	0	0	0	0	0	0	0	0	0	0	0	0	0	0	0	0	0	0	0	0	0	0	0	0	0	0	0	0	0	0	0	0	0	0	0	0	0	0	0	0	0	0	0	0	0	0	0	0	0	0	0	0	0	0	0	0	0	0	0	0	0	0	0	0	0	0	0	0	0	0	0	0	0	0	0	0	0	0	0	0	0	0	0	0	0	0	0	0	0	0	0	0	0	0	0	0	0	0	0	0	0	0	0	0	0	0	0	0	0	0	0	0	0	0	0	0	0	0	0	0	0	0	0	0	0	0	0	0	0	0	0	0	0	0	0	0	0	0	0	0	0	0	0	0	0	0	0	0	0	0	0	0	0	0	0	0	0	0	0	0	0	0	0	0	0	0	0	0	0	0	0	0	0	0	0	0	0	0	0	0	0	0	0	0	0	0	0	0	0	0	0	0	0	0	0	0	0	0	0	0	0	0	0	0	0	0	0	0	0	0	0	0	0	0	0	0	0	0	0	0	0	0	0	0	0	0	0	0	0	0	0	0	0	0	0	0	0	0	0	0	0	0	0	0	0	0	0	0	0	0	0	0	0	0	0	0	0	0	0	0	0	0	0	0	0	0	0	0	0	0	0	0	0	0	0	0	0	0	0	0	0	0	0	0	0	0	0	0	0	0	0	0	0	0	0	0	0	0	0	0	0	0	0	0	0	0	0	0	0	0	0	0	0	0	0	0	0	0	0	0	0	0	0	0	0	0	0	0	0	0	0	0	0	0	0	0	0	0	0	0	0	0	0	0	0	0	0	0	0	0	0	0	0	0	0	0	0	0	0	0	0	0	0	0	0	0	0	0	0	0	0	0	0	0	0	0	0	0	0	0	0	0	0	0	0	0	0	0	0	0	0	0	0	0	0	0	0	0	0	0	0	0	0	0	0	0	0	0	0	0	0	0	0	0	0	0	0	0	0	0	0	0	0	0	0	0	0	0	0	0	0	0	0	0	0	0	0	0	0	0	0	0	0	0	0	0	0	0	0	0	0	0	0	0	0	0	0	0	0	0	0	0	0	0	0	0	0	0	0	0	0	0	0	0	0	0	0	0	0	0	0	0	0	0	0	0	0	0	0	0	0	0	0	0	0	0	0	0	0	0	0	0	0	0	0	0	0	0	0	0	0	0	0	0	0	0	0	0	0	0	0	0	0	0	0	0	0	0	0	0	0	0	0	0	0	0	0	0	0	0	0	0	0	0	0	0	0	0	0	0	0	0	0	0	0	0	0	0	0	0	0	0	0	0	0	0	0	0	0	0	0	0	0	0	0	0	0
Krt73	0	0	0	0	0	0	0	0	0	0	0	0	0	0	0	0	0	0	0	0	0	0	0	0	0	0	0	0	0	0	0	0	0	0	0	0	0	0	0	0	0	0	0	0	0	0	0	0	0	0	0	0	0	0	0	0	0	0	0	0	0	0	0	0	0	0	0	0	0	0	0	0	0	0	0	0	0	0	0	0	0	0	0	0	0	0	0	0	0	0	0	0	0	0	0	0	0	0	0	0	0	0	0	0	0	0	0	0	0	0	0	0	0	0	0	0	0	0	0	0	0	0	0	0	0	0	0	0	0	0	0	0	0	0	0	0	0	0	0	0	0	0	0	0	0	0	0	0	0	0	0	0	0	0	0	0	0	0	0	0	0	0	0	0	0	0	0	0	0	0	0	0	0	0	0	0	0	0	0	0	0	0	0	0	0	0	0	0	0	0	0	0	0	0	0	0	0	0	0	0	0	0	0	0	0	0	0	0	0	0	0	0	0	0	0	0	0	0	0	0	0	0	0	0	0	0	0	0	0	0	0	0	0	0	0	0	0	0	0	0	0	0	0	0	0	0	0	0	0	0	0	0	0	0	0	0	0	0	0	0	0	0	0	0	0	0	0	0	0	0	0	0	0	0	0	0	0	0	0	0	0	0	0	0	0	0	0	0	0	0	0	0	0	0	0	0	0	0	0	0	0	0	0	0	0	0	0	0	0	0	0	0	0	0	0	0	0	0	0	0	0	0	0	0	0	0	0	0	0	0	0	0	0	0	0	0	0	0	0	0	0	0	0	0	0	0	0	0	0	0	0	0	0	0	0	0	0	0	0	0	0	0	0	0	0	0	0	0	0	0	0	0	0	0	0	0	0	0	0	0	0	0	0	0	0	0	0	0	0	0	0	0	0	0	0	0	0	0	0	0	0	0	0	0	0	0	0	0	0	0	0	0	0	0	0	0	0	0	0	0	0	0	0	0	0	0	0	0	0	0	0	0	0	0	0	0	0	0	0	0	0	0	0	0	0	0	0	0	0	0	0	0	0	0	0	0	0	0	0	0	0	0	0	0	0	0	0	0	0	0	0	0	0	0	0	0	0	0	0	0	0	0	0	0	0	0	0	0	0	0	0	0	0	0	0	0	0	0	0	0	0	0	0	0	0	0	0	0	0	0	0	0	0	0	0	0	0	0	0	0	0	0	0	0	0	0	0	0	0	0	0	0	0	0	0	0	0	0	0	0	0	0	0	0	0	0	0	0	0	0	0	0	0	0	0	0	0	0	0	0	0	0	0	0	0	0	0	0	0	0	0	0	0	0	0	0	0	0	0	0	0	0	0	0	0	0	0	0	0	0	0	0	0	0	0	0	0	0	0	0	0	0	0	0	0	0	0	0	0	0	0	0	0	0	0	0	0	0	0	0	0	0	0	0	0	0	0	0	0	0	0	0	0	0	0	0	0	0	0	0	0	0	0	0	0	0	0	0	0	0	0	0	0	0	0	0	0	0	0	0	0	0	0	0	0	0	0	0	0	0	0	0	0	0	0	0	0	0	0	0	0	0	0	0	0	0	0	0	0	0	0	0	0	0	0	0	0	0	0	0	0	0	0	0	0	0	0	0	0	0	0	0	0	0	0	0	0	0	0	0	0	0	0	0	0	0	0	0	0	0	0	0	0	0	0	0	0	0	0	0	0	0	0	0	0	0	0	0	0	0	0	0	0	0	0	0	0	0	0	0	0	0	0	0	0	0	0	0	0	0	0	0	0	0	0	0	0	0	0	0	0	0	0	0	0	0	0	0	0	0	0	0	0	0	0	0	0	0	0	0	0	0	0	0	0	0	0	0	0	0	0	0	0	0	0	0	0	0	0	0	0	0	0	0	0	0	0	0	0	0	0	0	0	0	0	0	0	0	0	0	0	0	0	0	0	0	0	0	0	0	0	0	0	0	0	0	0	0	0	0	0	0	0	0	0	0	0	0	0	0	0	0	0	0	0	0	0	0	0	0	0	0	0	0	0	0	0	0	0	0	0	0	0	0	0	0	0	0	0	0	0	0	0	0	0	0	0	0	0	0	0	0	0	0	0	0	0	0	0	0	0	0	0	0	0	0	0	0	0	0	0	0	0	0	0	0	0	0	0	0	0	0	0	0	0	0	0	0	0	0	0	0	0	0	0	0	0
Krt74	0	0	0	0	0	0	0	0	0	0	0	0	0	0	0	0	0	0	0	0	0	0	0	0	0	0	0	0	0	0	0	0	0	0	0	0	0	0	0	0	0	0	0	0	0	0	0	0	0	0	0	0	0	0	0	0	0	0	0	0	0	0	0	0	0	0	0	1	0	0	0	0	0	0	0	0	0	0	0	0	0	0	0	0	0	0	0	0	0	0	0	0	0	0	0	0	0	0	0	0	0	0	0	0	0	0	0	0	0	0	0	0	0	0	0	0	0	0	0	0	0	0	0	0	0	0	0	0	0	0	0	0	0	0	0	0	0	0	0	0	0	0	0	0	0	0	0	0	0	0	0	0	0	0	0	0	0	0	0	0	0	0	0	0	0	0	0	0	0	0	0	0	0	0	0	0	0	0	0	0	0	0	0	0	0	0	0	0	0	0	0	0	0	0	0	0	0	0	0	0	0	0	0	0	0	0	0	0	0	0	0	0	0	0	0	0	0	0	0	0	0	0	0	0	0	0	0	0	0	0	0	0	0	0	0	0	0	0	0	0	0	0	0	0	0	0	0	0	0	0	0	0	0	0	0	0	0	0	0	0	0	0	0	0	0	0	0	0	0	0	0	12	0	0	0	0	0	0	0	0	0	0	0	0	0	0	0	0	20	0	0	0	0	0	0	0	0	0	0	0	0	0	0	0	0	0	0	0	0	0	0	0	0	0	0	0	0	0	0	4	0	0	0	0	0	0	0	0	0	0	0	0	0	0	0	0	0	0	0	0	0	0	0	0	0	0	0	0	0	0	0	0	0	0	0	0	0	0	0	0	0	0	0	0	0	0	0	0	0	0	0	0	0	0	0	0	0	0	0	0	0	0	0	0	0	0	0	0	0	0	0	0	0	0	0	0	0	0	0	0	0	0	0	0	0	0	0	0	0	0	0	0	0	0	0	0	0	0	0	0	0	0	0	0	0	0	0	0	0	0	0	0	0	0	0	0	0	0	0	0	0	0	0	0	0	0	0	0	0	0	0	0	0	0	0	0	0	0	0	0	0	0	0	0	0	0	0	0	0	0	0	0	0	0	0	0	0	0	0	0	0	0	0	0	0	0	0	0	0	0	0	0	0	0	0	0	0	0	0	0	0	0	0	0	0	0	0	0	0	0	0	0	0	0	0	0	0	0	0	0	0	0	0	0	0	0	0	0	0	0	0	0	0	0	0	0	0	0	0	0	0	0	0	0	0	0	0	0	0	0	0	0	0	0	0	0	0	0	0	0	0	0	0	0	0	0	0	0	0	0	0	0	0	0	0	0	0	0	0	0	0	0	0	0	0	0	0	0	0	0	0	0	0	0	0	0	0	0	0	0	0	0	0	0	0	0	0	0	0	0	0	0	0	0	0	0	0	0	0	0	0	0	0	0	0	0	0	0	0	0	0	0	0	0	0	0	0	0	0	0	0	0	0	0	0	0	0	0	0	0	0	0	0	0	0	0	0	0	0	0	0	0	0	0	0	0	0	0	0	0	0	0	0	0	0	0	0	0	1	0	0	0	0	0	0	0	0	0	0	0	0	0	0	0	0	0	0	0	0	0	0	0	0	0	0	0	0	0	0	0	0	0	0	0	0	0	0	0	0	0	0	0	0	0	0	0	0	0	0	0	0	0	0	0	0	0	0	0	0	0	0	0	0	0	0	0	0	0	0	0	0	0	0	0	0	0	0	0	0	0	0	0	0	0	0	0	0	0	0	0	0	0	0	0	0	0	0	0	0	0	0	0	0	0	0	0	0	0	0	0	0	0	0	0	0	0	0	0	0	0	0	0	0	0	0	0	0	0	0	0	0	0	0	0	0	0	0	0	0	0	0	0	0	0	0	0	0	0	0	0	0	0	0	0	0	0	0	0	0	0	0	0	0	0	0	0	0	0	0	0	0	0	0	0	0	0	0	0	0	0	0	0	0	0	0	0	0	0	0	0	0	0	0	0	0	0	0	0	0	0	0	0	0	0	0	0	0	0	0	0	0	0	0	0	0	0	0	0	0	0	0	0	0	0	0	0	0	0	0	0	0	0	0	0	0	0	0	0	0	0	0	0	0	0	0	0	0	0	0	0	0	0	0	0	0	0	0	0	0	0	0	0	0	0	0	0	0	0	0	0	0	0	0	0	0	0	0
Krt75	0	0	0	0	0	0	0	0	0	0	0	0	0	0	0	0	0	0	0	0	0	0	0	0	0	0	0	0	0	0	0	0	0	0	0	0	0	0	0	0	0	0	0	0	0	0	0	0	0	0	0	0	0	0	0	0	0	0	0	0	0	0	0	0	0	0	0	0	0	0	0	0	0	0	0	0	0	0	0	0	0	0	0	0	0	0	0	0	0	0	0	0	0	0	0	0	0	0	0	0	0	0	0	0	0	0	0	0	0	0	0	0	0	0	0	0	0	0	0	0	0	0	0	0	0	0	0	0	0	0	0	0	0	0	0	0	0	0	0	0	0	0	0	0	0	0	0	0	0	0	0	0	0	0	0	0	0	0	0	0	0	0	0	0	0	0	0	0	0	0	0	0	0	0	0	0	0	0	0	0	0	0	0	0	0	0	0	0	0	0	0	0	0	0	0	0	0	0	0	0	0	0	0	0	0	0	0	0	0	0	0	0	0	0	0	0	0	0	0	0	0	0	0	0	0	0	0	0	0	0	0	0	0	0	0	0	0	0	0	0	0	0	0	0	0	0	0	0	0	0	0	0	0	0	0	0	0	0	0	0	0	0	0	0	0	0	0	0	0	0	0	0	0	0	0	0	0	0	0	0	0	0	0	0	0	0	0	0	0	0	0	0	0	0	0	0	0	0	0	0	0	0	0	0	0	0	0	0	0	0	0	0	0	0	0	0	0	0	0	0	0	0	0	0	0	0	0	0	0	0	0	0	0	0	0	0	0	0	0	0	0	0	0	0	0	0	0	0	0	0	0	0	0	0	0	0	0	0	0	0	0	0	0	0	0	0	0	0	0	0	0	0	0	0	0	0	0	0	0	0	0	0	0	0	0	0	0	0	0	0	0	0	0	0	0	0	0	0	0	0	0	0	0	0	0	0	0	0	0	0	0	0	0	0	0	0	0	0	0	0	0	0	0	0	0	0	0	0	0	0	0	0	0	0	0	0	0	0	0	0	0	0	0	0	0	0	0	0	0	0	0	0	0	0	0	0	0	0	0	0	0	0	0	0	0	0	0	0	0	0	0	0	0	0	0	0	0	0	0	0	0	0	0	0	0	0	0	0	0	0	0	0	0	0	0	0	0	0	0	0	0	0	0	0	0	0	0	0	0	0	0	0	0	0	0	0	0	0	0	0	0	0	0	0	0	0	0	0	0	0	0	0	0	0	0	0	0	0	0	0	0	0	0	0	0	0	0	0	0	0	0	0	0	0	0	0	0	0	0	0	0	0	0	0	0	0	0	0	0	0	0	0	0	0	0	0	0	0	0	0	0	0	0	0	0	0	0	0	0	0	0	0	0	0	0	0	0	0	0	0	0	0	0	0	0	0	0	0	0	0	0	0	0	0	0	0	0	0	0	0	0	0	0	0	0	0	0	0	0	0	0	0	0	0	0	0	0	0	0	0	0	0	0	0	0	0	0	0	0	0	0	0	0	0	0	0	0	0	0	0	0	0	0	0	0	0	0	0	0	0	0	0	0	0	0	0	0	0	0	0	0	0	0	0	0	0	0	0	0	0	0	0	0	0	0	0	0	0	0	0	0	0	0	0	0	0	0	0	0	0	0	0	0	0	0	0	0	0	0	0	0	0	0	0	0	0	0	0	0	0	0	0	0	0	0	0	0	0	0	0	0	0	0	0	0	0	0	0	0	0	0	0	0	0	0	0	0	0	0	0	0	0	0	0	0	0	0	0	0	0	0	0	0	0	0	0	0	0	0	0	0	0	0	0	0	0	0	0	0	0	0	0	0	0	0	0	0	0	0	0	0	0	0	0	0	0	0	0	0	0	0	0	0	0	0	0	0	0	0	0	0	0	0	0	0	0	0	0	0	0	0	0	0	0	0	0	0	0	0	0	0	0	0	0	0	0	0	0	0	0	0	0	0	0	0	0	0	0	0	0	0	0	0	0	0	0	0	0	0	0	0	0	0	0	0	0	0	0	0	0	0	0	0	0	0	0	0	0	0	0	0	0	0	0	0	0	0	0	0	0	0	0	0	0	0	0	0	0	0	0	0	0	0	0	0	0	0	0	0	0	0	0	0	0	0	0	0	0	0	0	0	0	0	0	0	0	0	0	0	0	0	0	0	0	0	0	0	0	0	0	0	0	0	0	0	0	0
Krt76	0	0	0	0	0	0	0	0	0	0	0	0	0	0	0	0	0	0	0	0	0	0	0	0	0	0	0	0	0	0	0	0	0	0	0	0	0	0	0	0	0	0	0	0	0	0	0	0	0	0	0	0	0	0	0	0	0	0	0	0	0	0	0	0	0	0	0	0	0	0	0	0	0	0	0	0	0	0	0	0	0	0	0	0	0	0	0	0	0	0	0	0	0	0	0	0	0	0	0	0	0	0	0	0	0	0	0	0	0	0	0	0	0	0	0	0	0	0	0	0	0	0	0	0	0	0	0	0	0	0	0	0	0	0	0	0	0	0	0	0	0	0	0	0	0	0	0	0	0	0	0	0	0	0	0	0	0	0	0	0	0	0	0	0	0	0	0	0	0	0	0	0	0	0	0	0	0	0	0	0	0	0	0	0	0	0	0	0	0	0	0	0	0	0	0	0	0	0	0	0	0	0	0	0	0	0	0	0	0	0	0	0	0	0	0	0	0	0	0	0	0	0	0	0	0	0	0	0	0	0	0	0	0	0	0	0	0	0	0	0	0	0	0	0	0	0	0	0	0	0	0	0	0	0	0	0	0	0	0	0	0	0	0	0	0	0	0	0	0	0	0	0	0	0	0	0	0	0	0	0	0	0	0	0	0	0	0	0	0	0	0	0	0	0	0	0	0	0	0	0	0	0	0	0	0	0	0	0	0	0	0	0	0	0	0	0	0	0	0	0	0	0	0	0	0	0	0	0	0	0	0	0	0	0	0	0	0	0	0	0	0	0	0	0	0	0	0	0	0	0	0	0	0	0	0	0	0	0	0	0	0	0	0	0	0	0	0	0	0	0	0	0	0	0	0	0	0	0	0	0	0	0	0	0	0	0	0	0	0	0	0	0	1	0	0	0	0	0	0	0	0	0	0	0	0	0	0	0	0	0	0	0	0	0	0	0	0	0	0	0	0	0	0	0	0	0	0	0	0	0	0	0	0	0	0	0	0	0	0	0	0	0	0	0	0	0	0	0	0	0	0	0	0	0	0	0	0	0	0	0	0	0	0	0	0	0	0	0	0	0	0	0	0	0	0	0	0	0	0	0	0	0	0	0	0	0	0	0	0	0	0	0	0	0	0	0	0	0	0	0	0	0	0	0	0	0	0	0	0	0	0	0	0	0	0	0	0	0	0	0	0	0	0	0	0	0	0	0	0	0	0	0	0	0	0	0	0	0	0	0	0	0	0	0	0	0	0	0	0	0	0	0	0	0	0	0	0	0	0	0	0	0	0	0	0	0	0	0	0	0	0	0	0	0	0	0	0	0	0	0	0	0	0	0	0	0	0	0	0	0	0	0	0	0	0	0	0	0	0	0	0	0	0	0	0	0	0	0	0	0	0	0	0	0	0	0	0	0	0	0	0	0	0	0	0	0	0	0	0	0	0	0	0	0	0	0	0	0	0	0	0	0	0	0	0	0	0	0	0	0	0	0	0	0	0	0	0	0	0	0	0	0	0	0	0	0	0	0	0	0	0	0	0	0	0	0	0	0	0	0	0	0	0	0	0	0	0	0	0	0	0	0	0	0	0	0	0	0	0	0	0	0	0	0	0	0	0	0	0	0	0	0	0	0	0	0	0	0	0	0	0	0	0	0	0	0	0	0	0	0	0	0	0	0	0	0	0	0	0	0	0	0	0	0	0	0	0	0	0	0	0	0	0	0	0	0	0	0	0	0	0	0	0	0	0	0	0	0	0	0	0	0	0	0	0	0	0	0	0	0	0	0	0	0	0	0	0	0	0	0	0	0	0	0	0	0	0	0	0	0	0	0	0	0	0	0	0	0	0	0	0	0	0	0	0	0	0	0	0	0	0	0	0	0	0	0	0	0	0	0	0	0	0	0	0	0	0	0	0	0	0	0	0	0	0	0	0	0	0	0	0	0	0	0	0	0	0	0	0	0	0	0	0	0	0	0	0	0	0	0	0	0	0	0	0	0	0	0	0	0	0	0	0	0	0	0	0	0	0	0	0	0	0	0	0	0	0	0	0	0	0	0	0	0	0	0	0	0	0	0	0	0	0	0	0	0	0	0	0	0	0	0	0	0	0	0	0	0	0	0	0	0	0	0	0	0	0	0	0	0	0	0	0	0	0	0	0	0	0	0	0	0	0	0	0	0	0
Krt77	0	0	0	0	0	0	0	0	0	0	0	0	0	0	0	0	0	0	0	0	0	0	0	0	0	0	0	0	0	0	0	0	0	0	0	0	0	0	0	0	0	0	0	0	0	0	0	0	0	0	0	0	0	0	0	0	0	0	0	0	0	0	0	0	0	0	0	0	0	0	0	0	0	0	0	0	0	0	0	0	0	0	0	0	0	0	0	0	0	0	0	0	0	0	0	0	0	0	0	0	0	0	0	0	0	0	0	0	0	0	0	0	0	0	0	0	0	0	0	0	0	0	0	0	0	0	0	0	0	0	0	0	0	0	0	0	0	0	0	0	0	0	0	0	0	0	0	0	0	0	0	0	0	0	0	0	0	0	0	0	0	0	0	0	0	0	0	0	0	0	0	0	0	0	0	0	0	0	0	0	0	0	0	0	0	0	0	0	0	0	0	0	0	0	0	0	0	0	0	0	0	0	0	0	0	0	0	0	0	0	0	0	0	0	0	0	0	0	0	0	0	0	0	0	0	0	0	0	0	0	0	0	0	0	0	0	0	0	0	0	0	0	0	0	0	0	0	0	0	0	0	0	0	0	0	0	0	0	0	0	0	0	0	0	0	0	0	0	0	0	0	0	0	0	0	0	0	0	0	0	0	0	0	0	0	0	0	0	0	0	0	0	0	0	0	0	0	0	0	0	0	0	0	0	0	0	0	0	0	0	0	0	0	0	0	0	0	0	0	0	0	0	0	0	0	0	0	0	0	0	0	0	0	0	0	0	0	0	0	0	0	0	0	0	0	0	0	0	0	0	0	0	0	0	0	0	0	0	0	0	0	0	0	0	0	0	0	0	0	0	0	0	0	0	0	0	0	0	0	0	0	0	0	0	0	0	0	0	0	0	0	0	0	0	0	0	0	0	0	0	0	0	0	0	0	0	0	0	0	0	0	0	0	0	0	0	0	0	0	0	0	0	0	0	0	0	0	0	0	0	0	0	0	0	0	0	0	0	0	0	0	0	0	0	0	0	0	0	0	0	0	0	0	0	0	0	0	0	0	0	0	0	0	0	0	0	0	0	0	0	0	0	0	0	0	0	0	0	0	0	0	0	0	0	0	0	0	0	0	0	0	0	0	0	0	0	0	0	0	0	0	0	0	0	0	0	0	0	0	0	0	0	0	0	0	0	0	0	0	0	0	0	0	0	0	0	0	0	0	0	0	0	0	0	0	0	0	0	0	0	0	0	0	0	0	0	0	0	0	0	0	0	0	0	0	0	0	0	0	0	0	0	0	0	0	0	0	0	0	0	0	0	0	0	0	0	0	0	0	0	0	0	0	0	0	0	0	0	0	0	0	0	0	0	0	0	0	0	0	0	0	0	0	0	0	0	0	0	0	0	0	0	0	0	0	0	0	0	0	0	0	0	0	0	0	0	0	0	0	0	0	0	0	0	0	0	0	0	0	0	0	0	0	0	0	0	0	0	0	0	0	0	0	0	0	0	0	0	0	0	0	0	0	0	0	0	0	0	0	0	0	0	0	0	0	0	0	0	0	0	0	0	0	0	0	0	0	0	0	0	0	0	0	0	0	0	0	0	0	0	0	0	0	0	0	0	0	0	0	0	0	0	0	0	0	0	0	0	0	0	0	0	0	0	0	0	0	0	0	0	0	0	0	0	0	0	0	0	0	0	0	0	0	0	0	0	0	0	0	0	0	0	0	0	0	0	0	0	0	0	0	0	0	0	0	0	0	0	0	0	0	0	0	0	0	0	0	0	0	0	0	0	0	0	0	0	0	0	0	0	0	0	0	0	0	0	0	0	0	0	0	0	0	0	0	0	0	0	0	0	0	0	0	0	0	0	0	0	0	0	0	0	0	0	0	0	0	0	0	0	0	0	0	0	0	0	0	0	0	0	0	0	0	0	0	0	0	0	0	0	0	0	0	0	0	0	0	0	0	0	0	0	0	0	0	0	0	0	0	0	0	0	0	0	0	0	0	0	0	0	0	0	0	0	0	0	0	0	0	0	0	0	0	0	0	0	0	0	0	0	0	0	0	0	0	0	0	0	0	0	0	0	0	0	0	0	0	0	0	0	0	0	0	0	0	0	0	0	0	0	0	0	0	0	0	0	0	0	0	0	0	0	0	0	0	0	0	0	0	0	0	0	0	0	0	0	0
Krt78	0	0	0	0	0	0	0	0	0	0	0	0	0	0	0	0	0	0	0	0	0	0	0	0	0	0	0	0	0	0	0	0	0	0	0	0	0	0	0	0	0	0	0	0	0	0	0	0	0	0	0	0	0	0	0	0	0	0	0	0	0	0	0	0	0	0	0	0	0	0	0	0	0	0	0	0	0	0	0	0	0	0	0	0	0	0	0	0	0	0	0	0	0	0	0	0	0	0	0	0	0	0	0	0	0	0	0	0	0	0	0	0	0	0	0	0	0	0	0	39	0	0	0	0	0	0	0	0	0	0	0	0	0	0	0	0	0	0	0	0	0	0	0	0	0	0	0	0	0	0	0	0	0	0	0	0	0	0	0	0	0	0	0	0	0	0	0	0	0	0	0	0	0	0	0	0	0	0	0	0	0	0	0	0	0	0	0	0	0	0	0	0	0	0	0	0	0	0	0	0	0	0	0	0	0	0	0	0	0	0	0	0	0	0	0	0	0	0	0	0	0	0	0	0	0	0	0	0	0	0	0	0	0	0	0	0	0	0	0	0	0	0	0	0	0	0	0	0	0	0	0	0	0	0	0	0	0	0	0	0	0	0	0	0	0	0	0	0	0	0	0	0	0	0	0	0	0	0	0	0	0	0	0	0	0	0	0	0	0	0	0	0	0	0	0	0	0	0	0	0	0	0	0	0	0	0	0	0	0	0	0	0	0	0	0	0	0	0	0	0	0	0	0	0	0	0	0	0	0	0	0	0	0	0	0	0	0	0	0	0	0	1	0	0	0	0	0	0	0	0	0	0	0	0	0	0	0	0	0	0	0	0	0	0	0	5	0	0	0	0	0	0	0	0	0	0	0	0	0	0	0	0	0	0	0	0	0	0	0	0	0	0	0	0	0	0	0	0	0	0	0	0	0	0	0	0	0	0	0	0	0	0	0	0	0	0	0	0	0	0	0	0	0	0	0	0	0	0	0	0	0	0	0	0	0	0	0	0	0	0	0	0	0	0	0	0	0	0	0	0	0	0	0	0	0	0	0	0	0	0	0	10	0	0	0	0	0	0	0	0	0	0	0	0	0	0	0	0	0	0	0	0	0	0	0	0	0	0	0	0	0	0	0	0	0	0	0	0	0	0	0	0	0	0	0	0	0	0	0	0	0	0	0	0	0	0	0	0	0	0	0	0	0	0	0	0	0	0	0	0	0	0	0	0	0	0	0	0	0	0	0	0	0	0	0	0	0	0	0	0	0	0	0	0	0	0	0	0	0	0	0	0	0	0	0	0	0	0	0	0	0	0	0	0	0	0	0	0	0	0	0	0	0	0	0	0	0	0	0	0	0	0	0	0	0	0	0	0	0	0	0	0	0	0	0	0	0	0	0	0	0	0	0	0	0	0	0	0	0	0	0	0	0	0	0	0	0	0	0	0	0	0	0	0	0	0	0	0	0	0	0	0	0	0	0	0	0	0	0	0	0	0	0	0	0	0	0	0	0	0	0	0	0	0	0	0	0	0	0	0	0	0	0	0	0	0	0	0	0	0	0	1	0	0	0	0	0	0	0	0	0	0	0	0	0	0	0	0	0	0	0	0	0	0	0	0	0	0	0	0	0	0	0	0	0	0	0	0	0	0	0	0	0	0	0	0	0	0	0	0	0	0	0	0	0	0	0	0	0	0	0	0	0	0	0	0	0	0	0	0	0	0	0	0	0	0	0	0	0	0	0	0	0	0	0	0	0	0	0	0	0	0	0	0	0	0	0	0	0	0	0	0	0	0	0	0	0	0	0	0	0	0	0	0	0	0	0	0	0	0	0	0	0	0	0	0	0	0	0	0	0	0	0	0	0	0	0	0	0	0	0	0	0	0	0	0	0	0	0	0	0	0	0	0	0	0	0	0	0	0	0	0	0	0	0	0	0	0	0	0	0	0	0	0	0	0	0	0	0	0	0	0	0	0	0	0	0	0	0	0	0	0	0	0	0	0	0	0	0	0	0	0	0	0	0	0	0	0	0	0	0	0	0	0	0	0	0	0	0	0	0	0	0	0	0	0	0	0	0	0	0	0	0	0	0	0	0	0	0	0	0	0	0	0	0	0	0	0	0	0	0	0	0	0	0	0	0	0	0	0	0	0	0	0	0	0	0	0	0	0	0	0	0	0	0	0	0
Krt79	0	0	0	0	0	0	0	0	0	0	0	0	0	0	0	0	0	0	0	0	0	0	0	0	0	0	0	0	0	0	0	0	0	0	0	0	0	0	0	0	0	0	0	0	0	0	0	0	0	0	0	0	0	0	0	0	0	0	0	0	0	0	0	0	0	0	0	0	0	0	0	0	0	0	0	0	0	0	0	0	0	0	0	0	0	0	0	0	0	0	0	0	0	0	0	0	0	0	0	0	0	0	0	0	0	0	0	0	0	0	0	0	0	0	0	0	0	0	0	0	0	0	0	0	0	0	0	0	0	0	0	0	0	0	0	0	0	0	0	0	0	0	0	0	0	0	0	0	0	0	0	0	0	0	0	0	0	0	0	0	0	0	0	0	0	0	0	0	0	0	0	0	0	0	0	0	0	0	0	0	0	0	0	0	0	0	0	0	0	0	0	0	0	0	0	0	0	0	0	0	0	0	0	0	0	0	0	0	0	0	0	0	0	0	0	0	0	0	0	0	0	0	0	0	0	0	0	0	0	0	0	0	0	0	0	0	0	0	0	0	0	0	0	0	0	0	0	0	0	0	0	0	0	0	0	0	0	0	0	0	0	0	0	0	0	0	0	0	0	0	0	0	0	0	0	0	0	0	0	0	0	0	0	0	0	0	0	0	0	0	0	0	0	0	0	0	0	0	0	0	0	0	0	0	0	0	0	0	0	0	0	0	0	0	0	0	0	0	9	0	0	0	0	0	0	0	0	0	0	0	0	0	0	0	0	0	0	0	0	0	0	0	0	0	0	0	0	0	0	0	0	0	0	0	0	0	0	0	0	0	0	0	0	0	0	0	0	0	0	0	0	0	0	0	0	0	0	0	0	0	0	0	0	0	0	0	0	0	0	0	0	0	0	0	0	0	0	0	0	0	0	0	0	0	0	0	0	0	0	0	0	0	0	0	0	0	0	0	0	0	0	0	0	0	0	0	0	0	0	0	0	0	0	0	0	0	0	0	0	0	0	0	0	0	0	0	0	0	0	0	0	0	0	0	0	0	0	0	0	0	0	0	0	0	0	0	0	0	0	0	0	0	0	0	0	0	0	0	0	0	0	0	0	0	0	0	0	0	0	0	0	0	0	0	0	0	0	0	0	0	0	0	0	0	0	0	0	0	0	0	0	0	0	0	0	0	0	0	0	0	0	0	0	0	0	0	0	0	0	0	0	0	0	0	0	0	0	0	0	0	0	0	0	0	0	0	0	0	0	0	0	0	0	0	0	0	0	0	0	0	0	0	0	0	0	0	0	0	0	0	0	0	12	0	0	0	0	0	0	0	0	0	0	0	0	0	0	0	0	0	0	0	0	0	0	0	0	0	0	0	0	0	0	0	0	0	0	0	0	0	0	0	0	0	0	0	0	0	0	0	0	0	0	0	0	0	0	0	0	0	0	0	0	0	0	0	0	0	0	0	0	0	0	0	0	0	0	0	0	0	0	0	0	0	0	0	0	0	0	0	0	0	0	0	0	0	0	0	0	0	0	0	0	0	0	0	0	0	0	0	0	0	0	0	0	0	0	0	0	0	0	0	0	0	0	0	0	0	0	0	0	0	0	0	0	0	0	0	0	0	0	0	0	0	0	0	0	0	0	0	0	0	0	0	0	0	0	0	0	0	0	0	0	0	0	0	0	0	0	0	0	0	0	0	0	0	0	0	0	0	0	0	0	0	0	0	0	0	0	0	0	0	0	0	0	0	0	0	0	0	0	0	0	0	0	0	0	0	0	0	0	0	0	0	0	0	0	0	0	0	0	0	0	0	0	0	0	0	0	0	0	0	0	0	0	0	0	0	0	0	0	0	0	0	0	0	0	0	0	0	0	0	0	0	0	0	0	0	0	0	0	0	0	0	0	0	0	0	0	0	0	0	0	0	0	0	0	0	0	0	0	0	0	0	0	0	0	0	0	0	0	0	0	0	0	0	0	0	0	0	0	0	0	0	0	0	0	0	0	0	0	0	0	0	0	0	0	0	0	0	0	0	0	0	0	0	0	0	0	0	0	0	0	0	0	0	0	0	0	0	0	0	0	0	0	0	0	0	0	0	0	0	0	0	0	0	0	0	0	0	0	0	0	0	0	0	0	0	0	0	0	0	0	0	0	0	0	0	0	0	0	0	0	0	0	0	0
Krt8	0	0	0	0	0	0	0	0	0	18	0	1	3	0	0	0	0	0	0	0	77	0	0	0	0	0	0	0	0	0	3	0	0	0	58	0	0	0	0	0	0	2	0	0	0	0	0	0	0	0	0	0	0	0	0	3	0	0	0	0	0	0	49	0	0	0	0	0	0	0	0	0	0	0	0	0	0	13	0	4	0	0	0	0	36	0	0	0	0	21	0	0	0	0	0	3	29	0	0	146	0	0	0	0	0	0	3	0	0	0	0	9	0	0	0	32	0	0	0	0	3	6	38	0	2	0	0	0	2	0	2	27	0	0	0	0	0	0	35	0	0	0	12	0	4	0	0	0	0	0	0	0	0	2	0	0	0	0	0	45	0	0	0	0	0	0	4	0	0	0	66	1	0	0	0	0	16	0	0	14	0	0	0	0	0	0	0	4	0	7	0	20	6	0	20	0	0	0	3	0	2	4	0	7	0	0	0	0	1	22	1	0	0	7	0	1	1	25	0	0	0	0	0	0	0	0	0	0	11	94	63	0	0	3	0	0	0	0	0	0	0	0	0	0	0	33	0	5	3	0	0	163	39	4	0	0	0	0	0	0	21	0	0	1	76	0	0	0	0	0	0	1	0	0	0	0	0	1	96	0	2	0	0	0	0	3	0	0	0	0	6	0	99	26	27	373	0	0	139	0	0	1	2	0	1	0	155	12	0	32	9	0	0	37	0	1	0	0	49	0	0	0	149	0	0	0	0	0	2	0	456	0	0	0	24	0	7	9	0	2	0	17	0	28	0	0	281	42	0	0	158	0	0	0	1	5	5	3	0	0	56	11	11	335	116	7	927	0	0	0	0	0	51	0	0	0	0	0	0	0	0	494	1	1	106	89	2	5	18	0	0	0	7	3	221	12	36	0	82	2	1	243	55	0	12	14	325	26	61	75	32	32	1	11	0	0	1	134	23	0	1	0	0	25	0	214	141	39	0	15	127	206	0	45	0	0	0	4	0	24	2	0	0	229	0	179	25	11	0	0	179	0	0	0	0	0	20	4	1	87	0	71	41	0	1	26	13	1	1	179	28	0	0	574	1	0	0	0	23	88	74	0	0	75	164	30	1	0	0	81	7	4	0	57	0	96	1	50	0	0	0	0	126	0	0	1	0	0	0	153	0	0	19	42	0	13	0	0	0	0	259	43	0	0	0	32	6	0	299	0	57	0	0	24	0	0	0	2	43	0	36	0	5	0	10	0	77	101	0	4	0	0	32	53	0	2	474	0	51	0	3	0	0	248	0	0	79	0	0	0	0	0	0	6	11	0	1	0	0	0	0	0	0	0	3	0	2	0	0	13	0	0	0	0	0	0	0	0	0	0	0	0	15	0	0	104	0	0	0	0	0	0	1	0	0	0	0	0	6	0	0	0	0	0	4	0	0	0	0	0	7	1	0	0	0	0	1	51	0	6	0	0	0	0	0	0	51	0	37	42	0	0	0	21	0	0	7	4	0	0	0	155	42	0	0	0	0	24	0	0	0	0	6	0	0	0	0	0	0	18	1	0	0	3	0	0	0	0	0	0	7	0	0	0	0	0	5	0	0	0	0	0	0	0	0	0	0	0	0	0	0	1	0	0	0	0	0	0	4	1	0	0	0	3	0	92	0	0	0	6	2	0	0	0	1	0	0	0	0	1	0	0	3	0	0	2	0	0	0	0	0	0	0	19	0	0	0	9	0	0	0	0	0	0	0	115	0	130	126	29	0	153	63	495	33	3	11	35	69	0	61	108	61	1	16	69	123	133	2	0	3	16	44	73	2	63	96	264	44	105	34	132	37	58	174	0	59	234	36	0	6	327	80	2	40	37	0	0	22	20	64	1	0	77	0	223	26	79	0	68	0	202	115	100	0	0	1	36	2	76	0	1	178	119	13	63	0	25	1	163	200	151	10	3	0	202	78	0	18	0	2	65	0	0	99	2	16	3	0	2151	2	3	3	1	306	9	1	2	0	72	82	902	1	136	3	19	0	0	27	0	0	1	0	2	143	1	0	435	1549	1	0	0	0	0	571	1	1	909	2	1	25	0	0	0	0	0	299	1441	0	1	0	1	181	79	0	0	0	1	0	166	0	0	1	320	58	306	0	0	2	213	1	92	3	3	0	3	86	367	8	0	0	0	193	36	1	2	1
Krt80	0	0	0	0	0	0	0	0	0	0	0	0	0	0	0	0	0	0	0	0	0	0	0	0	0	0	0	0	0	0	0	0	0	0	0	0	0	0	0	0	0	0	0	0	0	0	0	0	0	0	0	0	0	0	0	0	0	0	0	0	0	0	0	0	0	0	0	0	0	0	0	0	0	0	0	0	0	0	0	0	0	0	0	0	0	0	0	0	0	0	0	0	0	0	0	0	0	0	0	0	0	0	0	0	0	0	0	0	0	0	0	0	0	0	0	0	0	0	0	0	0	0	0	0	0	0	0	0	0	0	0	0	0	0	0	0	0	0	0	0	0	0	0	0	0	0	0	0	0	0	0	0	0	0	0	0	0	0	0	0	0	0	0	0	0	0	0	0	0	0	0	0	0	0	0	0	0	0	0	0	0	0	0	0	0	0	0	0	0	0	0	0	0	0	0	0	0	0	0	0	0	0	0	0	0	0	0	0	0	0	0	0	0	0	0	0	0	0	0	0	0	0	0	0	0	0	0	0	0	0	0	0	0	0	0	0	0	0	0	0	0	0	0	0	0	0	0	0	0	0	0	0	0	0	0	0	0	0	0	0	0	0	0	0	0	0	0	0	0	0	0	0	0	0	0	0	0	0	0	0	0	0	0	0	0	0	0	0	0	0	0	0	0	0	0	0	0	0	0	0	0	0	0	0	0	0	0	0	0	0	0	0	0	0	0	0	0	0	0	0	0	0	0	0	0	0	0	0	0	0	0	0	0	0	0	0	0	0	0	0	0	0	0	0	0	0	0	0	0	0	0	0	0	0	0	0	0	0	0	0	0	0	0	0	0	0	0	0	0	0	0	0	0	0	0	0	0	0	0	0	0	0	0	0	0	0	0	0	0	0	0	0	0	0	0	0	0	0	0	0	0	0	0	0	0	0	0	0	0	0	0	0	0	0	0	0	0	0	0	0	0	0	0	0	0	0	0	0	0	0	0	0	0	0	0	0	0	0	0	0	0	0	0	0	0	0	0	0	0	0	0	0	0	0	0	0	0	0	0	0	0	0	0	0	0	0	0	0	0	0	23	0	0	0	0	0	0	0	0	0	0	0	0	0	0	0	0	0	0	0	0	0	0	0	0	0	0	0	0	0	0	0	0	0	0	0	0	0	0	0	0	0	0	0	0	0	0	0	0	0	0	0	0	0	0	0	0	0	0	0	0	0	0	0	0	0	0	0	0	0	0	0	0	0	0	0	0	0	0	0	0	0	0	0	0	0	0	0	0	0	0	0	0	0	0	0	0	0	0	0	0	0	0	0	0	0	0	0	0	0	0	0	0	0	0	0	0	0	0	0	0	0	0	0	0	0	0	0	0	0	0	0	0	0	0	0	0	0	0	0	0	0	0	0	0	0	0	0	0	0	0	0	0	0	0	0	0	0	0	0	0	0	0	0	0	0	0	0	0	0	0	0	0	0	0	0	0	62	0	0	0	0	0	0	0	0	0	0	0	0	0	0	0	0	0	0	0	0	0	0	0	0	0	0	0	0	0	0	0	0	0	0	0	0	0	0	0	0	0	0	0	0	0	0	0	0	0	0	0	0	0	0	0	0	0	0	0	0	0	0	0	0	0	0	0	0	0	0	0	0	0	0	0	0	0	0	0	0	0	0	0	0	0	0	0	0	0	0	0	0	0	0	0	0	0	0	0	0	0	0	0	0	0	0	0	0	0	0	0	0	0	0	0	0	0	0	0	0	0	0	0	0	0	0	0	0	0	0	0	0	0	0	0	0	0	0	0	0	0	0	0	0	0	0	0	0	0	0	0	0	0	0	0	0	0	0	0	0	0	0	0	0	0	0	0	0	0	0	0	0	0	0	0	0	0	0	0	0	0	0	0	0	0	0	0	0	0	0	0	0	0	0	0	0	0	0	0	0	0	0	0	0	0	0	0	0	0	0	0	0	0	0	0	0	0	0	0	0	0	0	0	0	0	0	0	0	0	0	0	0	0	0	0	0	0	0	0	0	0	0	0	0	0	0	0	0	0	0	0	0	0	0	0	0	0	0	0	0	0	0	0	0	0	0	0	0	0	0	0	0	0	0	0	0	0	0	0	0	0	0	0	0	0	0	0	0	0	0	0	0	0	0	0	0	0	0	0	0	0	0	0	0	0	0	0	0	0
Krt81	0	0	0	0	0	0	0	0	0	0	0	0	0	0	0	0	0	0	0	0	0	0	0	0	0	0	0	0	0	0	0	0	0	0	0	0	0	0	0	0	0	0	0	0	0	0	0	0	0	0	0	0	0	0	0	0	0	0	0	0	0	0	0	0	0	0	0	0	0	0	0	0	0	0	0	0	0	0	0	0	0	0	0	0	0	0	0	0	0	0	0	0	0	0	0	0	0	0	0	0	0	0	0	0	0	0	0	0	0	0	0	0	0	0	0	0	0	0	0	0	0	0	0	0	0	0	0	0	0	0	0	0	0	0	0	0	0	0	0	0	0	0	0	0	0	0	0	0	0	0	0	0	10	0	0	0	0	0	0	0	0	0	0	0	0	0	0	0	0	0	0	0	0	0	0	0	0	0	0	0	0	0	0	0	0	0	0	0	0	0	0	0	0	0	0	0	0	0	0	0	0	0	0	0	0	0	0	0	0	0	0	0	0	0	0	0	0	0	0	0	0	0	0	0	0	0	0	0	0	0	0	0	0	0	0	0	0	0	0	0	0	0	0	0	0	0	0	0	0	0	0	0	0	0	0	0	0	0	0	0	0	0	0	0	0	0	0	0	0	0	0	0	0	0	0	0	0	0	0	0	0	0	0	0	0	0	0	0	0	0	0	0	0	0	0	0	0	0	0	0	0	0	0	0	0	0	0	0	0	0	0	0	0	0	0	0	0	0	0	0	0	0	0	0	0	0	0	0	0	0	0	0	0	0	0	0	0	0	0	0	0	0	0	0	0	0	0	0	0	0	0	0	0	0	0	0	0	0	0	0	0	0	0	0	0	0	0	0	0	0	0	0	0	0	0	0	0	0	0	0	0	0	0	0	0	0	0	0	0	0	0	0	0	0	0	0	0	0	0	0	0	0	0	0	0	0	0	0	0	0	0	0	0	0	0	0	0	0	0	0	0	0	0	0	0	0	0	0	0	0	0	0	0	0	0	0	0	0	0	0	0	0	0	0	0	0	0	0	0	0	0	0	0	0	0	0	0	0	0	0	0	0	0	0	0	0	0	0	0	0	0	0	0	0	0	0	0	0	0	0	0	0	0	0	0	0	0	0	0	0	0	0	0	0	0	0	0	0	0	0	0	0	0	0	0	0	0	0	0	0	0	0	0	0	0	0	0	0	0	0	0	0	0	0	0	0	0	0	0	0	0	0	0	0	0	0	0	0	0	0	0	0	0	0	0	0	0	0	0	0	0	0	0	0	0	0	0	0	0	0	0	0	0	0	0	0	0	0	0	0	0	0	0	0	0	0	0	0	0	0	0	0	0	0	0	0	0	0	0	0	0	0	0	0	0	0	0	0	0	0	0	0	0	0	0	0	0	0	0	0	0	0	0	0	0	0	0	0	0	0	0	0	0	0	0	0	0	0	0	0	0	0	0	0	0	0	0	0	0	0	0	0	0	0	0	0	0	0	0	0	0	0	0	0	0	0	0	0	0	0	0	0	0	0	0	0	0	0	0	0	0	0	0	0	0	0	0	0	0	0	0	0	0	0	0	0	0	0	0	0	0	0	0	0	0	0	0	0	0	0	0	0	0	0	0	0	0	0	0	0	0	0	0	0	0	0	0	0	0	0	0	0	0	0	0	0	0	0	0	0	0	0	0	0	0	0	0	0	0	0	0	0	0	0	0	0	0	0	0	0	0	0	0	0	0	0	0	0	0	0	0	0	0	0	0	0	0	0	0	0	0	0	0	0	0	0	0	0	0	0	0	0	0	0	0	0	0	0	0	0	0	0	0	0	0	0	0	0	0	0	0	0	0	0	0	0	0	0	0	0	0	0	0	0	0	0	0	0	0	0	0	0	0	0	0	0	0	0	0	0	0	0	0	0	0	0	0	0	0	0	0	0	0	0	0	0	0	0	0	0	0	0	0	0	0	0	0	0	1	0	0	0	0	0	0	0	0	0	0	0	0	0	0	0	0	0	0	0	0	0	0	0	0	0	0	0	0	0	0	0	0	0	0	0	0	0	0	0	0	0	0	0	0	0	0	0	0	0	0	0	0	0	0	0	0	0	0	0	0	0	0	0	0	0	0	0	0	0	0	0	0	0	0	0	0	0	0	0	0	0	0	0	0	0	0	0	0	0	0	0	0	0	0	0	0	0	0
Krt82	0	0	0	0	0	0	0	0	0	0	0	0	1	0	0	0	0	0	0	0	0	0	0	0	0	0	0	0	0	0	0	0	0	0	0	0	0	0	0	0	0	0	0	0	0	0	0	0	0	0	0	0	0	0	0	0	0	0	0	0	0	0	0	0	0	0	0	0	0	0	0	0	0	0	0	0	0	0	0	0	0	0	0	0	0	0	0	0	0	0	0	0	0	0	0	0	0	0	0	0	0	0	0	0	0	0	0	0	0	0	0	0	0	0	0	0	0	0	0	0	0	0	0	0	0	0	0	0	0	0	0	0	0	0	0	0	0	0	0	0	0	0	0	0	0	0	0	0	0	0	0	0	0	0	0	0	0	0	0	0	0	0	0	0	0	0	0	0	0	0	0	0	0	0	0	0	0	0	0	0	0	0	0	0	0	0	0	0	0	0	0	0	0	0	0	0	0	0	0	0	0	0	0	0	0	0	0	0	0	0	0	0	0	0	0	0	0	0	0	0	0	0	0	0	0	0	0	0	0	0	0	0	0	0	0	0	0	0	0	0	0	0	0	0	0	0	0	0	0	0	0	0	0	0	0	0	0	0	0	0	0	0	0	0	0	0	0	0	0	0	0	0	0	0	0	0	0	0	0	0	0	0	0	0	0	0	0	0	0	0	0	0	0	0	0	0	0	0	0	0	0	0	0	0	0	0	0	0	0	0	0	0	0	0	0	0	0	0	0	0	0	0	0	0	0	0	0	0	0	0	0	0	0	0	0	0	0	0	0	0	0	0	0	0	0	0	0	0	0	0	0	0	0	0	0	0	0	0	0	0	0	0	0	0	0	0	0	0	0	0	0	0	0	0	0	0	0	0	0	0	0	0	0	0	0	0	0	0	0	0	0	0	0	0	0	0	0	0	0	0	0	0	0	0	0	0	0	0	0	0	0	0	0	0	0	0	0	0	0	0	0	0	0	0	0	0	0	0	0	0	0	0	0	0	0	0	0	0	0	0	0	0	0	0	0	0	0	0	0	0	0	0	0	0	0	0	0	0	0	0	0	0	0	0	0	0	0	0	0	0	0	0	0	0	0	0	0	0	0	0	0	0	0	0	0	0	0	0	0	0	0	0	0	0	0	0	0	0	0	0	0	0	0	0	0	0	0	0	0	0	0	0	0	0	0	0	0	0	0	0	0	0	0	0	0	0	0	0	0	0	0	0	0	0	0	0	0	0	0	0	0	0	0	0	0	0	0	0	0	0	0	0	0	0	0	0	0	0	0	0	0	0	0	0	0	0	0	0	0	0	0	0	0	0	0	0	0	0	0	0	0	0	0	0	0	0	0	0	0	0	0	0	0	0	0	0	0	0	0	0	0	0	0	0	0	0	0	0	0	0	0	0	0	0	0	0	0	0	0	0	0	0	0	0	0	0	0	0	0	0	0	0	0	0	0	0	0	0	0	0	0	0	0	0	0	0	0	0	0	0	0	0	0	0	0	0	0	0	0	0	0	0	0	0	0	0	0	0	0	0	0	0	0	0	0	0	0	0	0	0	0	0	0	0	0	0	0	0	0	0	0	0	0	0	0	0	0	0	0	0	0	0	0	0	0	0	0	0	0	0	0	0	0	0	0	0	0	0	0	0	0	0	0	0	0	0	0	0	0	0	0	0	0	0	0	0	0	0	0	0	0	0	0	0	0	0	0	0	0	0	0	0	0	0	0	0	0	0	0	0	0	0	0	0	0	0	0	0	0	0	0	0	0	0	0	0	0	0	0	0	0	0	0	0	0	0	0	0	0	0	0	0	0	0	0	0	0	0	0	0	0	0	0	0	0	0	0	0	0	0	0	0	0	0	0	0	0	0	0	0	0	0	0	0	0	0	0	0	0	0	0	0	0	0	0	0	0	0	0	0	0	0	0	0	0	0	0	0	0	0	0	0	0	0	0	0	0	0	0	0	0	0	0	0	0	0	0	0	0	0	0	0	0	0	0	0	0	0	0	0	0	0	0	0	0	0	0	0	0	0	0	0	0	0	0	0	0	0	0	0	0	0	0	0	0	0	0	0	0	0	0	0	0	0	0	0	0	0	0	0	0	0	0	0	0	0	0	0	0	0	0	0	0	0	0	0	0	0	0	0	0	0	0	0	0	0	0	0	0	0	0	0	0	0	0	0	0
Krt83	0	0	0	0	0	0	0	0	0	0	0	0	0	0	0	0	0	0	0	0	0	0	0	0	0	0	0	0	0	0	0	0	0	0	0	0	0	0	0	0	0	0	0	0	0	0	0	0	0	0	0	0	0	0	0	0	0	0	0	0	0	0	0	0	0	0	0	0	0	0	0	0	0	0	0	0	0	0	0	0	0	0	0	0	0	0	0	0	0	0	0	0	0	0	0	0	0	0	0	0	0	0	0	0	0	0	0	0	0	0	0	0	0	0	0	0	0	0	0	0	0	0	0	0	0	0	0	0	0	0	0	0	0	0	0	0	0	0	0	0	0	0	0	0	0	0	0	0	0	0	0	0	0	0	0	0	0	0	0	0	0	0	0	0	0	0	0	0	0	0	0	0	0	0	0	0	0	0	0	0	0	0	0	0	0	0	0	0	0	0	0	0	0	0	0	0	0	0	0	0	0	0	0	0	0	0	0	0	0	0	0	0	0	0	0	0	0	0	0	0	0	0	0	0	0	0	0	0	0	0	0	0	0	0	0	0	0	0	0	0	0	0	0	0	0	0	0	0	0	0	0	0	0	0	0	0	0	0	0	0	0	0	0	0	0	0	0	0	0	0	0	0	0	0	0	0	0	0	0	0	0	0	0	0	0	0	0	0	0	0	0	0	0	0	0	0	0	0	0	0	0	0	0	0	0	0	0	0	0	0	0	0	0	0	0	0	0	0	0	0	0	0	0	0	0	0	0	0	0	0	0	0	0	0	0	0	0	0	0	0	0	0	0	0	0	0	0	0	0	0	0	0	0	0	0	0	0	0	0	0	0	0	0	0	0	0	0	0	0	0	0	0	0	0	0	0	0	0	0	0	0	0	0	0	0	0	0	0	0	0	0	0	0	0	0	0	0	0	0	0	0	0	0	0	0	0	0	0	0	0	0	0	0	0	0	0	0	0	0	0	0	0	0	0	0	0	0	0	0	0	0	0	0	0	0	0	0	0	0	0	0	0	0	0	0	0	0	0	0	0	0	0	0	0	0	0	0	0	0	0	0	0	0	0	0	0	0	0	0	0	0	0	0	0	0	0	0	0	0	0	0	0	0	0	0	0	0	0	0	0	0	0	0	0	0	0	0	0	0	0	0	0	0	0	0	0	0	0	0	0	0	0	0	0	0	0	0	0	0	0	0	0	0	0	0	0	0	0	0	0	0	0	0	0	0	0	0	0	0	0	0	0	0	0	0	0	0	0	0	0	0	0	0	0	0	0	0	0	0	0	0	0	0	0	0	0	0	0	0	0	0	0	0	0	0	0	0	0	0	0	0	0	0	0	0	0	0	0	0	0	0	0	0	0	0	0	0	0	0	0	0	0	0	0	0	0	0	0	0	0	0	0	0	0	0	0	0	0	0	0	0	0	0	0	0	0	0	0	0	0	0	0	0	0	0	0	0	0	0	0	0	0	0	0	0	0	0	0	0	0	0	0	0	0	0	0	0	0	0	0	0	0	0	0	0	0	0	0	0	0	0	0	0	0	0	0	0	0	0	0	0	0	0	0	0	0	0	0	0	0	0	0	0	0	0	0	0	0	0	0	0	0	0	0	0	0	0	0	0	0	0	0	0	0	0	0	0	0	0	0	0	0	0	0	0	0	0	0	0	0	0	0	0	0	0	0	0	0	0	0	0	0	0	0	0	0	0	0	0	0	0	0	0	0	0	0	0	0	0	0	0	0	0	0	0	0	0	0	0	0	0	0	0	0	0	0	0	0	0	0	0	0	0	0	0	0	0	0	0	0	0	0	0	0	0	0	0	0	0	0	0	0	0	0	0	0	0	0	0	0	0	0	0	0	0	0	0	0	0	0	0	0	0	0	0	0	0	0	0	0	0	0	0	0	0	0	0	0	0	0	0	0	0	0	0	0	0	0	0	0	0	0	0	0	0	0	0	0	0	0	0	0	0	0	0	0	0	0	0	0	0	0	0	0	0	0	0	0	0	0	0	0	0	0	0	0	0	0	0	0	0	0	0	0	0	0	0	0	0	0	0	0	0	0	0	0	0	0	0	0	0	0	0	0	0	0	0	0	0	0	0	0	0	0	0	0	0	0	0	0	0	0	0	0	0	0	0	0	0	0	0	0	0	0	0	0	0	0	0	0	0	0	0	0	0	0	0
Krt84	0	0	0	0	0	0	0	0	0	0	2	0	0	0	0	0	0	0	0	0	0	0	0	0	0	0	0	0	0	0	0	0	0	0	0	0	0	0	0	0	0	0	0	0	0	0	0	0	0	0	0	0	0	0	0	0	0	0	0	0	0	0	0	0	0	0	0	0	0	0	0	0	0	0	0	0	0	0	0	0	0	0	0	0	0	0	0	0	0	0	0	0	0	0	0	0	0	0	0	0	0	0	0	0	0	0	0	0	0	0	0	0	0	0	0	0	0	0	0	0	0	0	0	0	0	0	0	0	0	0	0	0	0	0	0	0	0	0	0	0	0	0	0	0	0	0	0	0	0	0	0	0	0	0	0	0	0	0	0	0	0	0	0	0	0	0	0	0	0	0	0	0	0	0	0	0	0	0	0	0	0	0	0	9	0	0	0	0	0	0	0	0	0	0	0	0	0	0	0	0	0	0	0	0	0	0	0	0	0	0	0	0	0	0	0	0	0	0	0	0	0	0	0	0	0	0	0	0	0	0	0	0	0	0	0	0	0	0	0	0	0	0	0	0	0	0	0	0	0	0	0	0	0	0	0	0	0	0	0	0	0	0	0	0	0	0	0	0	0	0	0	0	0	0	0	0	0	0	0	0	0	0	0	0	0	0	0	0	0	0	0	0	0	0	0	0	0	0	0	0	0	0	0	0	0	0	0	0	0	0	0	0	0	0	0	0	0	0	0	0	0	0	0	0	0	0	0	0	0	0	0	0	0	0	0	0	0	0	0	0	0	0	0	0	0	0	0	0	0	0	0	0	0	0	0	0	0	0	0	0	0	0	0	0	0	0	0	0	0	0	0	0	0	0	0	0	0	0	0	0	0	0	0	0	0	0	0	0	0	0	0	0	0	0	0	0	0	0	0	0	0	0	0	0	0	0	0	0	0	0	0	0	0	0	0	0	0	0	0	0	0	0	0	0	0	0	0	0	0	0	0	0	0	0	0	0	0	0	0	0	0	0	0	0	0	0	0	0	0	0	0	0	0	0	0	0	0	0	0	0	0	0	0	0	0	0	0	0	0	0	0	0	0	0	0	0	0	0	0	0	0	0	0	0	0	0	0	0	0	0	0	0	0	0	0	0	0	0	0	0	0	0	0	0	0	0	0	0	0	0	0	0	0	0	0	0	0	0	0	0	0	0	0	0	0	0	0	0	0	0	0	0	0	0	0	0	0	0	0	0	0	0	0	0	0	0	0	0	0	0	0	0	0	0	0	0	0	0	0	0	0	0	0	0	0	0	0	0	0	0	0	0	0	0	0	0	0	0	0	0	0	0	0	0	0	0	0	0	0	0	0	0	0	0	0	0	0	0	0	0	0	0	0	0	0	0	0	0	0	0	0	0	0	0	0	0	0	0	0	0	0	0	0	0	0	0	0	0	0	0	0	0	0	0	0	0	0	0	0	0	0	0	0	0	0	0	0	0	0	0	0	0	0	0	0	0	0	0	0	0	0	0	0	0	0	0	0	0	0	0	0	0	0	0	0	0	0	0	23	0	0	0	0	0	0	0	0	0	0	0	0	0	0	0	0	0	0	0	0	0	0	0	0	0	0	0	0	0	0	0	0	0	0	0	0	0	0	0	0	0	0	0	0	0	0	0	0	0	0	0	0	0	0	0	0	0	0	0	0	0	0	0	0	0	0	0	0	0	0	0	0	0	0	0	0	0	0	0	0	0	0	0	0	0	0	0	0	0	0	0	0	0	0	0	0	0	0	0	0	0	0	0	0	0	0	0	0	0	0	0	0	0	0	0	0	0	0	0	0	0	0	0	0	0	0	0	0	0	0	0	0	0	0	0	0	0	0	0	0	0	0	0	0	0	0	0	0	0	0	0	0	0	0	0	0	0	0	0	0	0	0	0	0	0	0	0	0	0	0	0	0	0	0	0	0	0	0	0	0	0	0	0	0	0	0	0	0	0	0	0	0	0	0	0	0	0	0	0	0	0	0	0	0	0	0	0	0	0	0	0	0	0	0	0	0	0	0	0	0	0	0	0	0	0	0	0	0	0	0	0	0	0	0	0	0	0	0	0	0	0	0	0	0	0	0	0	0	0	0	0	0	0	0	0	0	0	0	0	0	0	0	0	0	0	0	0	0	0	0	0	0	0	0	0	0	0	0
Krt86	0	0	0	0	0	0	0	0	0	0	0	0	0	0	0	0	0	0	0	0	0	0	0	0	0	0	0	0	0	0	0	0	0	0	0	0	0	0	0	0	0	0	0	0	0	0	0	0	0	0	0	0	0	0	0	0	0	0	0	0	0	0	0	0	0	0	0	0	0	0	0	0	0	0	0	0	0	0	0	0	0	0	0	0	0	0	0	0	0	0	0	0	0	0	0	0	0	0	0	0	0	0	0	0	0	0	0	0	0	0	0	0	0	0	0	0	0	0	0	0	0	0	0	0	0	0	0	0	0	0	0	0	0	0	0	0	0	0	0	0	0	0	0	0	0	0	0	0	0	0	0	0	0	0	0	0	0	0	0	0	0	0	0	0	0	0	0	0	0	0	0	0	0	0	0	0	0	0	0	0	0	0	0	0	0	0	0	0	0	0	0	0	0	0	0	0	0	0	0	0	0	0	0	0	0	0	0	0	0	0	0	0	0	0	0	0	0	0	0	0	0	0	0	0	0	0	0	0	0	0	0	0	0	0	0	0	0	0	0	0	0	0	0	0	0	0	0	0	0	0	0	0	0	0	0	0	0	0	0	0	0	0	0	0	0	0	0	0	0	0	0	0	0	0	0	0	0	0	0	0	0	0	0	0	0	0	0	0	0	0	0	0	0	0	0	0	0	0	0	0	0	0	0	0	0	0	0	0	0	0	0	0	0	0	0	0	0	0	0	0	0	0	0	0	0	0	0	0	0	0	0	0	0	0	0	0	0	0	0	0	0	0	0	0	0	0	0	0	0	0	0	0	0	0	0	0	0	0	0	0	0	0	0	0	0	0	0	0	0	0	0	0	0	0	0	0	0	0	0	0	0	0	0	0	0	0	0	0	0	0	0	0	0	0	0	0	0	0	0	0	0	0	0	0	0	0	0	0	0	0	0	0	0	0	0	0	0	0	0	0	0	0	0	0	0	0	0	0	0	0	0	0	0	0	0	0	0	0	0	0	0	0	0	0	0	0	0	0	0	0	0	0	0	0	0	0	0	0	0	0	0	0	0	0	0	0	0	0	0	0	0	0	0	0	0	0	0	0	0	0	0	0	0	0	0	0	0	0	0	0	0	0	0	0	0	0	0	0	0	0	0	0	0	0	0	0	0	0	0	0	0	0	0	0	0	0	0	0	0	0	0	0	0	0	0	0	0	0	0	0	0	0	0	0	0	0	0	0	0	0	0	0	0	0	0	0	0	0	0	0	0	0	0	0	0	0	0	0	0	0	0	0	0	0	0	0	0	0	0	0	0	0	0	0	0	0	0	0	0	0	0	0	0	0	0	0	0	0	0	0	0	0	0	0	0	0	0	0	0	0	0	0	0	0	0	0	0	0	0	0	0	0	0	0	0	0	0	0	0	0	0	0	0	0	0	0	0	0	0	0	0	0	0	0	0	0	0	0	0	0	0	0	0	0	0	0	0	0	0	0	0	0	0	0	0	0	0	0	0	0	0	0	0	0	0	0	0	0	0	0	0	0	0	0	0	0	0	0	0	0	0	0	0	0	0	0	0	0	0	0	0	0	0	0	0	0	0	0	0	0	0	0	0	0	0	0	0	0	0	0	0	0	0	0	0	0	0	0	0	0	0	0	0	0	0	0	0	0	0	0	0	0	0	0	0	0	0	0	0	0	0	0	0	0	0	0	0	0	0	0	0	0	0	0	0	0	0	0	0	0	0	0	0	0	0	0	0	0	0	0	0	0	0	0	0	0	0	0	0	0	0	0	0	0	0	0	0	0	0	0	0	0	0	0	0	0	0	0	0	0	0	0	0	0	0	0	0	0	0	0	0	0	0	0	0	0	0	0	0	0	0	0	0	0	0	0	0	0	0	0	0	0	0	0	0	0	0	0	0	0	0	0	0	0	0	0	0	0	0	0	0	0	0	0	0	0	0	0	0	0	0	0	0	0	0	0	0	0	0	0	0	0	0	0	0	0	0	0	0	0	0	0	0	0	0	0	0	0	0	0	0	0	0	0	0	0	0	0	0	0	0	0	0	0	0	0	0	0	0	0	0	0	0	0	0	0	0	0	0	0	0	0	0	0	0	0	0	0	0	0	0	0	0	0	0	0	0	0	0	0	0	0	0	0	0	0	0	0	0	0	0	0	0	0	0	0	0
Krt9	0	0	0	0	0	0	0	0	0	0	0	0	0	0	0	0	0	0	0	0	0	0	0	0	0	0	0	0	0	0	0	0	0	0	0	0	0	0	0	0	0	0	0	0	0	0	0	0	0	0	0	0	0	0	0	0	0	0	0	0	0	0	0	0	0	0	0	0	0	0	0	0	0	0	0	0	0	0	0	0	0	0	0	0	0	0	0	0	0	0	0	0	0	0	0	0	0	0	0	0	0	0	0	0	0	0	0	0	0	0	0	0	0	0	0	0	0	0	0	0	0	0	0	0	0	0	0	0	0	0	0	0	0	0	0	0	0	0	1	0	0	0	0	0	0	0	0	0	0	0	0	0	0	0	0	0	0	0	0	0	0	0	0	0	0	0	0	0	0	0	0	0	0	0	0	0	0	0	0	0	0	0	0	0	0	0	0	0	0	0	0	0	0	0	0	0	0	0	0	0	0	0	0	0	0	0	0	0	0	0	0	0	0	0	0	0	0	0	0	0	0	0	0	0	0	0	0	0	0	0	0	0	0	0	0	0	0	0	0	0	0	0	0	0	0	0	0	0	0	0	0	0	0	0	0	0	0	0	0	0	0	0	0	0	0	0	0	0	0	0	0	0	0	0	0	0	0	0	0	0	0	0	0	0	0	0	0	0	0	0	0	0	0	0	0	0	0	0	0	0	0	0	0	0	0	0	0	0	0	0	0	0	0	0	0	0	0	0	0	0	0	0	0	0	0	0	0	0	0	0	0	0	0	0	0	0	0	0	0	0	0	0	0	0	0	0	0	0	0	0	0	0	0	0	0	0	0	0	0	0	0	0	0	0	0	0	0	0	0	0	0	0	0	0	0	0	0	0	0	0	0	0	0	0	0	0	0	0	0	0	0	0	0	0	0	0	0	0	0	0	0	0	0	0	0	0	0	0	0	0	0	0	0	0	0	0	0	0	0	0	0	0	0	0	0	0	0	0	0	0	0	0	0	0	0	0	0	0	0	0	0	0	0	0	0	0	0	0	0	0	0	0	0	0	0	0	0	0	0	0	0	4	0	0	0	0	0	0	0	0	0	0	0	0	0	0	0	0	0	0	0	0	0	0	0	0	0	0	0	0	0	0	0	0	0	0	0	0	0	0	0	0	0	7	0	0	0	0	0	0	0	0	0	0	0	0	0	0	0	0	0	0	0	0	0	0	0	0	0	0	0	0	0	0	0	0	0	0	0	0	0	0	0	0	0	0	0	0	0	0	0	0	0	0	0	0	0	0	0	0	0	0	0	0	0	0	0	0	0	0	0	0	0	0	0	0	0	0	0	0	0	0	0	0	0	0	0	0	0	0	0	0	0	0	0	0	0	0	0	0	0	0	0	0	0	0	0	0	0	0	0	0	0	0	0	0	0	0	0	0	0	0	0	0	0	0	0	0	0	0	0	0	0	0	0	0	0	0	0	0	0	0	0	0	0	0	0	0	0	0	0	0	0	0	0	0	0	0	0	0	0	0	0	0	0	0	0	0	0	0	0	0	0	0	0	0	0	0	0	0	0	0	0	0	0	0	0	0	0	0	0	0	0	0	0	0	0	0	0	0	0	0	0	0	0	0	0	0	0	0	0	0	0	0	0	0	0	0	0	0	0	0	0	0	0	0	0	0	0	0	0	0	0	0	0	0	0	0	0	0	0	0	0	0	0	0	0	0	0	0	0	0	0	0	0	0	0	0	0	0	0	0	0	0	0	0	0	0	0	0	0	0	0	0	0	0	0	0	0	0	0	0	0	0	0	0	0	0	0	0	0	0	0	0	0	0	0	0	0	0	0	0	0	0	0	0	0	0	0	0	0	0	0	0	0	0	0	0	0	0	0	0	0	0	0	0	0	0	0	0	0	0	0	0	0	0	0	0	0	0	0	0	0	0	0	0	0	0	0	0	0	0	0	0	0	0	0	0	0	0	0	0	0	0	0	0	0	0	0	0	0	0	0	0	0	0	0	0	0	0	0	0	0	0	0	0	0	0	0	0	0	0	0	0	0	0	0	0	0	0	0	0	0	0	0	0	0	0	0	0	0	0	0	0	0	0	0	0	0	0	0	0	0	0	0	0	0	0	0	0	0	0	0	0	0	0	0	0	0	0	0	0	0	0	0	0	0	0	0	0	0	0	0	0	0	0	0
Krtap1-3	0	0	0	0	0	0	0	0	0	0	0	0	0	0	0	0	0	0	0	0	0	0	0	0	0	0	0	0	0	0	0	0	0	0	0	0	0	0	0	0	0	0	0	0	0	0	0	0	0	0	0	0	0	0	0	0	0	0	0	0	0	0	0	0	0	0	0	0	0	0	0	0	0	0	0	0	0	0	0	0	0	0	0	0	0	0	0	0	0	0	0	0	0	0	0	0	0	0	0	0	0	0	0	0	0	0	0	0	0	0	0	0	0	0	0	0	0	0	0	0	0	0	0	0	0	0	0	0	0	0	0	0	0	0	0	0	0	0	0	0	0	0	0	0	0	0	0	0	0	0	0	0	0	0	0	0	0	0	0	0	0	0	0	0	0	0	0	0	0	0	0	0	0	0	0	0	0	0	0	0	0	0	0	0	0	0	0	0	0	0	0	0	0	0	0	0	0	0	0	0	0	0	0	0	0	0	0	0	0	0	0	0	0	0	0	0	0	0	0	0	0	0	0	0	0	0	0	0	0	0	0	0	0	0	0	0	0	0	0	0	0	0	0	0	0	0	0	0	0	0	0	0	0	0	0	0	0	0	0	0	0	0	0	0	0	0	0	0	0	0	0	0	0	0	0	0	0	0	0	0	0	0	0	0	0	0	0	0	0	0	0	0	0	0	0	0	0	0	0	0	0	0	0	0	0	0	0	0	0	0	0	0	0	0	0	0	0	0	0	0	0	0	0	0	0	0	0	0	0	0	0	0	0	0	0	0	0	0	0	0	0	0	0	0	0	0	0	0	0	0	0	0	0	0	0	0	0	0	0	0	0	0	0	0	0	0	0	0	0	0	0	0	0	0	0	0	0	0	0	0	0	0	0	0	0	0	0	0	0	0	0	0	0	0	0	0	0	0	0	0	0	0	0	0	0	0	0	0	0	0	0	0	0	0	0	0	0	0	0	0	0	0	0	0	0	0	0	0	0	0	0	0	0	0	0	0	0	0	0	0	0	0	0	0	0	0	0	0	0	0	0	0	0	0	0	0	0	0	0	0	0	0	0	0	0	0	0	0	0	0	0	0	0	0	0	0	0	0	0	0	0	0	0	0	0	0	0	0	0	0	0	0	0	0	0	0	0	0	0	0	0	0	0	0	0	0	0	0	0	0	0	0	0	0	0	0	0	0	0	0	0	0	0	0	0	0	0	0	0	0	0	0	0	0	0	0	0	0	0	0	0	0	0	0	0	0	0	0	0	0	0	0	0	0	0	0	0	0	0	0	0	0	0	0	0	0	0	0	0	0	0	0	0	0	0	0	0	0	0	0	0	0	0	0	0	0	0	0	0	0	0	0	0	0	0	0	0	0	0	0	0	0	0	0	0	0	0	0	0	0	0	0	0	0	0	0	0	0	0	0	0	0	0	0	0	0	0	0	0	0	0	0	0	0	0	0	0	0	0	0	0	0	0	0	0	0	0	0	0	0	0	0	0	0	0	0	0	0	0	0	0	0	0	0	0	0	0	0	0	0	0	0	0	0	0	0	0	0	0	0	0	0	0	0	0	0	0	0	0	0	0	0	0	0	0	0	0	0	0	0	0	0	0	0	0	0	0	0	0	0	0	0	0	0	0	0	0	0	0	0	0	0	0	0	0	0	0	0	0	0	0	0	0	0	0	0	0	0	0	0	0	0	0	0	0	0	0	0	0	0	0	0	0	0	0	0	0	0	0	0	0	0	0	0	0	0	0	0	0	0	0	0	0	0	0	0	0	0	0	0	0	0	0	0	0	0	0	0	0	0	0	0	0	0	0	0	0	0	0	0	0	0	0	0	0	0	0	0	0	0	0	0	0	0	0	0	0	0	0	0	0	0	0	0	0	0	0	0	0	0	0	0	0	0	0	0	0	0	0	0	0	0	0	0	0	0	0	0	0	0	0	0	0	0	0	0	0	0	0	0	0	0	0	0	0	0	0	0	0	0	0	0	0	0	0	0	0	0	0	0	0	0	0	0	0	0	0	0	0	0	0	0	0	0	0	0	0	0	0	0	0	0	0	0	0	0	0	0	0	0	0	0	0	0	0	0	0	0	0	0	0	0	0	0	0	0	0	0	0	0	0	0	0	0	0	0	0	0	0	0	0	0	0	0	0	0	0	0	0	0	0	0	0	0	0	0	0
Krtap1-4	0	0	0	0	0	0	0	0	0	0	0	0	0	0	0	0	0	0	0	0	0	0	0	0	0	0	0	0	0	0	0	0	0	0	0	0	0	0	0	0	0	0	0	0	0	0	0	0	0	0	0	0	0	0	0	0	0	0	0	0	0	0	0	0	0	0	0	0	0	0	0	0	0	0	0	0	0	0	0	0	0	0	0	0	0	0	0	0	0	0	0	0	0	0	0	0	0	0	0	0	0	0	0	0	0	0	0	0	0	0	0	0	0	0	0	0	0	0	0	0	0	0	0	0	0	0	0	0	0	0	0	0	0	0	0	0	0	0	0	0	0	0	0	0	0	0	0	0	0	0	0	0	0	0	0	0	0	0	0	0	0	0	0	0	0	0	0	0	0	0	0	0	0	0	0	0	0	0	0	0	0	0	0	0	0	0	0	0	0	0	0	0	0	0	0	0	0	0	0	0	0	0	0	0	0	0	0	0	0	0	0	0	0	0	0	0	0	0	0	0	0	0	0	0	0	0	0	0	0	0	0	0	0	0	0	0	0	0	0	0	0	0	0	0	0	0	0	0	0	0	0	0	0	0	0	0	0	0	0	0	0	0	0	0	0	0	0	0	0	0	0	0	0	0	0	0	0	0	0	0	0	0	0	0	0	0	0	0	0	0	0	0	0	0	0	0	0	0	0	0	0	0	0	0	0	0	0	0	0	0	0	0	0	0	0	0	0	0	0	0	0	0	0	0	0	0	0	0	0	0	0	0	0	0	0	0	0	0	0	0	0	0	0	0	0	0	0	0	0	0	0	0	0	0	0	0	0	0	0	0	0	0	0	0	0	0	0	0	0	0	0	0	0	0	0	0	0	0	0	0	0	0	0	0	0	0	0	0	0	0	0	0	0	0	0	0	0	0	0	0	0	0	0	0	0	0	0	0	0	0	0	0	0	0	0	0	0	0	0	0	0	0	0	0	0	0	0	0	0	0	0	0	0	0	0	0	0	0	0	0	0	0	0	0	0	0	0	0	0	0	0	0	0	0	0	0	0	0	0	0	0	0	0	0	0	0	0	0	0	0	0	0	0	0	0	0	0	0	0	0	0	0	0	0	0	0	0	0	0	0	0	0	0	0	0	0	0	0	0	0	0	0	0	0	0	0	0	0	0	0	0	0	0	0	0	0	0	0	0	0	0	0	0	0	0	0	0	0	0	0	0	0	0	0	0	0	0	0	0	0	0	0	0	0	0	0	0	0	0	0	0	0	0	0	0	0	0	0	0	0	0	0	0	0	0	0	0	0	0	0	0	0	0	0	0	0	0	0	0	0	0	0	0	0	0	0	0	0	0	0	0	0	0	0	0	0	0	0	0	0	0	0	0	0	0	0	0	0	0	0	0	0	0	0	0	0	0	0	0	0	0	0	0	0	0	0	0	0	0	0	0	0	0	0	0	0	0	0	0	0	0	0	0	0	0	0	0	0	0	0	0	0	0	0	0	0	0	0	0	0	0	0	0	0	0	0	0	0	0	0	0	0	0	0	0	0	0	0	0	0	0	0	0	0	0	0	0	0	0	0	0	0	0	0	0	0	0	0	0	0	0	0	0	0	0	0	0	0	0	0	0	0	0	0	0	0	0	0	0	0	0	0	0	0	0	0	0	0	0	0	0	0	0	0	0	0	0	0	0	0	0	0	0	0	0	0	0	0	0	0	0	0	0	0	0	0	0	0	0	0	0	0	0	0	0	0	0	0	0	0	0	0	0	0	0	0	0	0	0	0	0	0	0	0	0	0	0	0	0	0	0	0	0	0	0	0	0	0	0	0	0	0	0	0	0	0	0	0	0	0	0	0	0	0	0	0	0	0	0	0	0	0	0	0	0	0	0	0	0	0	0	0	0	0	0	0	0	0	0	0	0	0	0	0	0	0	0	0	0	0	0	0	0	0	0	0	0	0	0	0	0	0	0	0	0	0	0	0	0	0	0	0	0	0	0	0	0	0	0	0	0	0	0	0	0	0	0	0	0	0	0	0	0	0	0	0	0	0	0	0	0	0	0	0	0	0	0	0	0	0	0	0	0	0	0	0	0	0	0	0	0	0	0	0	0	0	0	0	0	0	0	0	0	0	0	0	0	0	0	0	0	0	0	0	0	0	0	0	0	0	0	0	0	0	0	0	0
Krtap1-5	0	0	0	0	0	0	0	0	0	0	0	0	0	0	0	0	0	0	0	0	0	0	0	0	0	0	0	0	0	0	0	0	0	0	0	0	0	0	0	0	0	0	0	0	0	0	0	0	0	0	0	0	0	0	0	0	0	0	0	0	0	0	0	0	0	0	0	0	0	0	0	0	0	0	0	0	0	0	0	0	0	0	0	0	0	0	0	0	0	0	0	0	0	0	0	0	0	0	0	0	0	0	0	0	0	0	0	0	0	0	0	0	0	0	0	0	0	0	0	0	0	0	0	0	0	0	0	0	0	0	0	0	0	0	0	0	0	0	0	0	0	0	0	0	0	0	0	0	0	0	0	0	0	0	0	0	0	0	0	0	0	0	0	0	0	0	0	0	0	0	0	0	0	0	0	0	0	0	0	0	0	0	0	0	0	0	0	0	0	0	0	0	0	0	0	0	0	0	0	0	0	0	0	0	0	0	0	0	0	0	0	0	0	0	0	0	0	0	0	0	0	0	0	0	0	0	0	0	0	0	0	0	0	0	0	0	0	0	0	0	0	0	0	0	0	0	0	0	0	0	0	0	0	0	0	0	0	0	0	0	0	0	0	0	0	0	0	0	0	0	0	0	0	0	0	0	0	0	0	0	0	0	0	0	0	0	1	0	0	0	0	0	0	0	0	0	0	0	0	0	0	0	0	0	0	0	0	0	0	0	0	0	0	0	0	0	0	0	0	0	0	0	0	0	0	0	0	0	0	0	0	0	0	0	0	0	0	0	0	0	0	0	0	0	0	0	0	0	0	0	0	0	0	0	0	0	0	0	0	0	0	0	0	0	0	0	0	0	0	0	0	0	0	0	0	0	0	0	0	0	0	0	0	0	0	0	0	0	0	0	0	0	0	0	0	0	0	0	0	0	0	0	0	0	0	0	0	0	0	0	0	0	0	0	0	0	0	0	0	0	0	0	0	0	0	0	0	0	0	0	0	0	0	0	0	0	0	0	0	0	0	0	0	0	0	0	0	0	0	0	0	0	0	0	0	0	0	0	0	0	0	0	0	0	0	0	0	0	0	0	0	0	0	0	0	0	0	0	0	0	0	0	0	0	0	0	0	0	0	0	0	0	0	0	0	0	0	0	0	0	0	0	0	0	0	0	0	0	0	0	0	0	0	0	0	0	0	0	0	0	0	0	0	0	0	0	0	0	0	0	0	0	0	0	0	0	0	0	0	0	0	0	0	0	0	0	0	0	0	0	0	0	0	0	0	0	0	0	0	0	0	0	0	0	0	0	0	0	0	0	0	0	0	0	0	0	0	0	0	0	0	0	0	0	0	0	0	0	0	0	0	0	0	0	0	0	0	0	0	0	0	0	0	0	0	0	0	0	0	0	0	0	0	0	0	0	0	0	0	0	0	0	0	0	0	0	0	0	0	0	0	0	0	0	0	0	0	0	0	0	0	0	0	0	0	0	0	0	0	0	0	0	0	0	0	0	0	0	0	0	0	0	0	0	0	0	0	0	0	0	0	0	0	0	0	0	0	0	0	0	0	0	0	0	0	0	0	0	0	0	0	0	0	0	0	0	0	0	0	0	0	0	0	0	0	0	0	0	0	0	0	0	0	0	0	0	0	0	0	0	0	0	0	0	0	0	0	0	0	0	0	0	0	0	0	0	0	0	0	0	0	0	0	0	0	0	0	0	0	0	0	0	0	0	0	0	0	0	0	0	0	0	0	0	0	0	0	0	0	0	0	0	0	0	0	0	0	0	0	0	0	0	0	0	0	0	0	0	0	0	0	0	0	0	0	0	0	0	0	0	0	0	0	0	0	0	0	0	0	0	0	0	0	0	0	0	0	0	0	0	0	0	0	0	0	0	0	0	0	0	0	0	0	0	0	0	0	0	0	0	0	0	0	0	0	0	0	0	0	0	0	0	0	0	0	0	0	0	0	0	0	0	0	0	0	0	0	0	0	0	0	0	0	0	0	0	0	0	0	0	0	0	0	0	0	0	0	0	0	0	0	0	0	0	0	0	0	0	0	0	0	0	0	0	0	0	0	0	0	0	0	0	0	0	0	0	0	0	0	0	0	0	0	0	0	0	0	0	0	0	0	0	0	0	0	0	0	0	0	0	0	0	0	0	0	0	0	0	0	0	0	0	0	0	0	0	0
Krtap10-4	0	0	0	0	0	0	0	0	0	0	0	0	0	0	0	0	0	0	0	0	0	0	0	0	0	0	0	0	0	0	0	0	0	0	0	0	0	0	0	0	0	0	0	0	0	0	0	0	0	0	0	0	0	0	0	0	0	0	0	0	0	0	0	0	0	0	0	0	0	0	0	0	0	0	0	0	0	0	0	0	0	0	0	0	0	0	0	0	0	0	0	0	0	0	0	0	0	0	0	0	0	0	0	0	0	0	0	0	0	0	0	0	0	0	0	0	0	0	0	0	0	0	0	0	0	0	0	0	0	0	0	0	0	0	0	0	0	0	0	0	0	0	0	0	0	0	0	0	0	0	0	0	0	0	0	0	0	0	0	0	0	0	0	0	0	0	0	0	0	0	0	0	0	0	0	0	0	0	0	0	0	0	0	0	0	0	0	0	0	0	0	0	0	0	0	0	0	0	0	0	0	0	0	0	0	0	0	0	0	0	0	0	0	0	0	0	0	0	0	0	0	0	0	0	0	0	0	0	0	0	0	0	0	0	0	0	0	0	0	0	0	0	0	0	0	0	0	0	0	0	0	0	0	0	0	0	0	0	0	0	0	0	0	0	0	0	0	0	0	0	0	0	0	0	0	0	0	0	0	0	0	0	0	0	0	0	0	0	0	0	0	0	0	0	0	0	0	0	0	0	0	0	0	0	0	0	0	0	0	0	0	0	0	0	0	0	0	0	0	0	0	0	0	0	0	0	0	0	0	0	0	0	0	0	0	0	0	0	0	0	0	0	0	0	0	0	0	0	0	0	0	0	0	0	0	0	0	0	0	0	0	0	0	0	0	0	0	0	0	0	0	0	0	0	0	0	0	0	0	0	0	0	0	0	0	0	0	0	0	0	0	0	0	0	0	0	0	0	0	0	0	0	0	0	0	0	0	0	0	0	0	0	0	0	0	0	0	0	0	0	0	0	0	0	0	0	0	0	0	0	0	0	0	0	0	0	0	0	0	0	0	0	0	0	0	0	0	0	0	0	0	0	0	0	0	0	0	0	0	0	0	0	0	0	0	0	0	0	0	0	0	0	0	0	0	0	0	0	0	0	0	0	0	0	0	0	0	0	0	0	0	0	0	0	0	0	0	0	0	0	0	0	0	0	0	0	0	0	0	0	0	0	0	0	0	0	0	0	0	0	0	0	0	0	0	0	0	0	0	0	0	0	0	0	0	0	0	0	0	0	0	0	0	0	0	0	0	0	0	0	0	0	0	0	0	0	0	0	0	0	0	0	0	0	0	0	0	0	0	0	0	0	0	0	0	0	0	0	0	0	0	0	0	0	0	0	0	0	0	0	0	0	0	0	0	0	0	0	0	0	0	0	0	0	0	0	0	0	0	0	0	0	0	0	0	0	0	0	0	0	0	0	0	0	0	0	0	0	0	0	0	0	0	0	0	0	0	0	0	0	0	0	0	0	0	0	0	0	0	0	0	0	0	0	0	0	0	0	0	0	0	0	0	0	0	0	0	0	0	0	0	0	0	0	0	0	0	0	0	0	0	0	0	0	0	0	0	0	0	0	0	0	0	0	0	0	0	0	0	0	0	0	0	0	0	0	0	0	0	0	0	0	0	0	0	0	0	0	0	0	0	0	0	0	0	0	0	0	0	0	0	0	0	0	0	0	0	0	0	0	0	0	0	0	0	0	0	0	0	0	0	0	0	0	0	0	0	0	0	0	0	0	0	0	0	0	0	0	0	0	0	0	0	0	0	0	0	0	0	0	0	0	0	0	0	0	0	0	0	0	0	0	0	0	0	0	0	0	0	0	0	0	0	0	0	0	0	0	0	0	0	0	0	0	0	0	0	0	0	0	0	0	0	0	0	0	0	0	0	0	0	0	0	0	0	0	0	0	0	0	0	0	0	0	0	0	0	0	0	0	0	0	0	0	0	0	0	0	0	0	0	0	0	0	0	0	0	0	0	0	0	0	0	0	0	0	0	0	0	0	0	0	0	0	0	0	0	0	0	0	0	0	0	0	0	0	0	0	0	0	0	0	0	0	0	0	0	0	0	0	0	0	0	0	0	0	0	0	0	0	0	0	0	0	0	0	0	0	0	0	0	0	0	0	0	0	0	0	0	0	0	0	0	0	0	0	0	0	0	0	0	0	0	0	0	0	0
Krtap11-1	0	0	0	0	0	0	0	0	0	0	0	0	0	0	0	0	0	0	0	0	0	0	0	0	0	0	0	0	0	0	0	0	0	0	0	0	0	0	0	0	0	0	0	0	0	0	0	0	0	0	0	0	0	0	0	0	0	0	0	0	0	0	0	0	0	0	0	0	0	0	0	0	0	0	0	0	0	0	0	0	0	0	0	0	0	0	0	0	0	0	0	0	0	0	0	0	0	0	0	0	0	0	0	0	0	0	0	0	0	0	0	0	0	0	0	0	0	0	0	0	0	0	0	0	0	0	0	0	0	0	0	0	0	0	0	0	0	0	0	0	0	0	0	0	0	0	0	0	0	0	0	0	0	0	0	0	0	0	0	0	0	0	0	0	0	0	0	0	0	0	0	0	0	0	0	0	0	0	0	0	0	0	0	0	0	0	0	0	0	0	0	0	0	0	0	0	0	0	0	0	0	0	0	0	0	0	0	0	0	0	0	0	0	0	0	0	0	0	0	0	0	0	0	0	0	0	0	0	0	0	0	0	0	0	0	0	0	0	0	0	0	0	0	0	0	0	0	0	0	0	0	0	0	0	0	0	0	0	0	0	0	0	0	0	0	0	0	0	0	0	0	0	0	0	0	0	0	0	0	0	0	0	0	0	0	0	0	0	0	0	0	0	0	0	0	0	0	0	0	0	0	0	0	0	0	0	0	0	0	0	0	0	0	0	0	0	0	0	0	0	0	0	0	0	0	0	0	0	0	0	0	0	0	0	0	0	0	1	0	0	0	0	0	0	0	0	0	0	0	0	0	0	0	0	0	0	0	0	0	0	0	0	0	0	0	0	0	0	0	0	0	0	0	0	0	0	0	0	0	0	0	0	0	0	0	0	0	0	0	0	0	0	0	0	0	0	0	0	0	0	0	0	0	0	0	0	0	0	0	0	0	0	0	0	0	0	0	0	0	0	0	0	0	0	0	0	0	0	0	0	0	0	0	0	0	0	0	0	0	0	0	0	0	0	0	0	0	0	0	0	0	0	0	0	0	0	0	0	0	0	0	0	0	0	0	0	0	0	0	0	0	0	0	0	0	0	0	0	0	0	0	0	0	0	0	0	0	0	0	0	0	0	0	0	0	0	0	0	0	0	0	0	0	0	0	0	0	0	0	0	0	0	0	0	0	0	0	0	0	0	0	0	0	0	0	0	0	0	0	0	0	0	0	0	0	0	0	0	0	0	0	0	0	0	0	0	0	0	0	0	0	0	0	0	0	0	0	0	0	0	0	0	0	0	0	0	0	0	0	0	0	0	0	0	0	0	0	0	0	0	0	0	0	0	0	0	0	0	0	0	0	0	0	0	0	0	0	0	0	0	0	0	0	0	0	0	0	0	0	0	0	0	0	0	0	0	0	0	0	0	0	0	0	0	0	0	0	0	0	0	0	0	0	0	0	0	0	0	0	0	0	0	0	0	0	0	0	0	0	0	0	0	0	0	0	0	0	0	0	0	0	0	0	0	0	0	0	0	0	0	0	0	0	0	0	0	0	0	0	0	0	0	0	0	0	0	0	0	0	0	0	0	0	0	0	0	0	0	0	0	0	0	0	0	0	0	0	0	0	0	0	0	0	0	0	0	1	0	0	0	0	0	0	0	0	0	0	0	0	0	0	0	0	0	0	0	0	0	0	0	0	0	0	0	0	0	0	0	0	0	0	0	0	0	0	0	0	0	0	0	0	0	0	0	0	0	0	0	0	0	0	0	0	0	0	0	0	0	0	0	0	0	0	0	0	0	0	0	0	0	0	0	0	0	0	0	0	0	0	0	0	0	0	0	0	0	0	0	0	0	0	0	0	0	0	0	0	0	0	0	0	0	0	0	0	0	0	0	0	0	0	0	0	0	0	0	0	0	0	0	0	0	0	0	0	0	0	0	0	0	0	0	0	0	0	0	0	0	0	0	0	0	0	0	0	0	0	0	0	0	0	0	0	0	0	0	0	0	0	0	0	0	0	0	0	0	0	0	0	0	0	0	0	0	0	0	0	0	0	0	0	0	0	0	0	0	0	0	0	0	0	0	0	0	0	0	0	0	0	0	0	0	0	0	0	0	0	0	0	0	0	0	0	0	0	0	0	0	0	0	0	0	0	0	0	0	0	0	0	0	0	0	0	0	0	0	0
Krtap12-1	0	0	0	0	0	0	0	0	0	0	0	0	0	0	0	0	0	0	0	0	0	0	0	0	0	0	0	0	0	0	0	0	0	0	0	0	0	0	0	0	0	0	0	0	0	0	0	0	0	0	0	0	0	0	0	0	0	0	0	0	0	0	0	0	0	0	0	0	0	0	0	0	0	0	0	0	0	0	0	0	0	0	0	0	0	0	0	0	0	0	0	0	0	0	0	0	0	0	0	0	0	0	0	0	0	0	0	0	0	0	0	0	0	0	0	0	0	0	0	0	0	0	0	0	0	0	0	0	0	0	0	0	0	0	0	0	0	0	0	0	0	0	0	0	0	0	0	0	0	0	0	0	0	0	0	0	0	0	0	0	0	0	0	0	0	0	0	0	0	0	0	0	0	0	0	0	0	0	0	0	0	0	0	0	0	0	0	0	0	0	0	0	0	0	0	0	0	0	0	0	0	0	0	0	0	0	0	0	0	0	0	0	0	0	0	0	0	0	0	0	0	0	0	0	0	0	0	0	0	0	0	0	0	0	0	0	0	0	0	0	0	0	0	0	0	0	0	0	0	0	0	0	0	0	0	0	0	0	0	0	0	0	0	0	0	0	0	0	0	0	0	0	0	0	0	0	0	0	0	0	0	0	0	0	0	0	0	0	0	0	0	0	0	0	0	0	0	0	0	0	0	0	0	0	0	0	0	0	0	0	0	0	0	0	0	0	0	0	0	0	0	0	0	0	0	0	0	0	0	0	0	0	0	0	0	0	0	0	0	0	0	0	0	0	0	0	0	0	0	0	0	0	0	0	0	0	0	0	0	0	0	0	0	0	0	0	0	0	0	0	0	0	0	0	0	0	0	0	0	0	0	0	0	0	0	0	0	0	0	0	1	0	0	0	0	0	0	0	0	0	0	0	0	0	0	0	0	0	0	0	0	0	0	0	0	0	0	0	0	0	0	0	0	0	0	0	0	0	0	0	0	0	0	0	0	0	0	0	0	0	0	0	0	0	0	0	0	0	0	0	0	0	0	0	0	0	0	0	0	0	0	0	0	0	0	0	0	0	0	0	0	0	0	0	0	0	0	0	0	0	0	0	0	0	0	0	0	0	0	0	0	0	0	0	0	0	0	0	0	0	0	0	0	0	0	0	0	0	0	0	0	0	0	0	0	0	0	0	0	0	0	0	0	0	0	0	0	0	0	0	0	0	0	0	0	0	0	0	0	0	0	0	0	0	0	0	0	0	0	0	0	0	0	0	0	0	0	0	0	0	0	0	0	0	0	0	0	0	0	0	0	0	0	0	0	0	0	0	0	0	0	0	0	0	0	0	0	0	0	0	0	0	0	0	0	0	0	0	0	0	0	0	0	0	0	0	0	0	0	0	0	0	0	0	0	0	0	0	0	0	0	0	0	0	0	0	0	0	0	0	0	0	0	0	0	0	0	0	0	0	0	0	0	0	0	0	0	0	0	0	0	0	0	0	0	0	0	0	0	0	0	0	0	0	0	0	0	0	0	0	0	0	0	0	0	0	0	0	0	0	0	0	0	0	0	0	0	0	0	0	0	0	0	0	0	0	0	0	0	0	0	0	0	0	0	0	0	0	0	0	0	0	0	0	0	0	0	0	0	0	0	0	0	0	0	0	0	0	0	0	0	0	0	0	0	0	0	0	0	0	0	0	0	0	0	0	0	0	0	0	0	0	0	0	0	0	0	0	0	0	0	0	0	0	0	0	0	0	0	0	0	0	0	0	0	0	0	0	0	0	0	0	0	0	0	0	0	0	0	0	0	0	0	0	0	0	0	0	0	0	0	0	0	0	0	0	0	0	0	0	0	0	0	0	0	0	0	0	0	0	0	0	0	0	0	0	0	0	0	0	0	0	0	0	0	0	0	0	0	0	0	0	0	0	0	0	0	0	0	0	0	0	0	0	0	0	0	0	0	0	0	0	0	0	0	0	0	0	0	0	0	0	0	0	0	0	0	0	0	0	0	0	0	0	0	0	0	0	0	0	0	0	0	0	0	0	0	0	0	0	0	0	0	0	0	0	0	0	0	0	0	0	0	0	0	0	0	0	0	0	0	0	0	0	0	0	0	0	0	0	0	0	0	0	0	0	0	0	0	0	0	0	0	0	0	0	0	0	0	0	0	0	0	0	0	0	0
Krtap13	0	0	0	0	1	0	0	0	0	0	0	0	0	0	0	0	0	0	0	0	0	0	0	0	0	0	0	0	0	0	0	0	0	0	0	0	0	0	0	0	0	0	0	0	0	0	0	0	0	0	0	0	0	0	0	0	0	0	0	0	0	0	0	0	0	0	0	0	0	0	0	0	0	0	0	0	0	0	0	0	0	0	0	0	0	0	0	0	0	0	0	0	0	0	0	0	0	0	0	0	0	0	0	0	0	0	0	0	0	0	0	0	0	0	0	0	0	0	0	0	0	0	0	0	0	0	0	0	0	0	0	0	0	0	0	0	0	0	0	0	0	0	0	0	0	0	0	0	0	0	0	0	0	0	0	0	0	0	0	0	0	0	0	0	0	0	0	0	0	0	0	0	0	0	0	0	0	0	0	0	0	0	0	0	0	0	0	0	0	0	0	0	0	0	0	0	0	0	0	0	0	0	0	0	0	0	0	0	0	0	0	0	0	0	0	0	0	0	0	0	0	0	0	0	0	0	0	0	0	0	0	0	0	0	0	0	0	0	0	0	0	0	0	0	0	0	0	0	0	0	0	0	0	0	0	0	0	0	0	0	0	0	0	0	0	0	0	0	0	0	0	0	0	0	0	0	0	0	0	0	0	0	0	0	0	0	0	0	0	0	0	0	0	0	0	0	0	0	0	0	0	0	0	0	0	0	0	0	0	0	0	0	0	0	0	0	0	0	0	0	0	0	0	0	0	0	0	0	0	0	0	0	0	0	0	0	0	0	0	0	0	0	0	0	0	0	0	0	0	0	0	0	0	0	0	0	0	0	0	0	0	0	0	0	0	0	0	0	0	0	0	0	0	0	0	0	0	0	0	0	0	0	0	0	0	0	0	0	0	0	0	0	0	0	0	0	0	0	0	0	0	0	0	0	0	0	0	0	0	0	0	0	0	0	0	0	0	0	0	0	0	0	0	0	0	0	0	0	0	0	0	0	0	0	0	0	0	0	0	0	0	0	0	0	0	0	0	0	0	0	0	0	0	0	0	0	0	0	0	0	0	0	0	0	0	0	0	0	0	0	0	0	0	0	0	0	0	0	0	0	0	0	0	0	0	0	0	0	0	0	0	0	0	0	0	0	0	0	0	0	0	0	0	0	0	0	0	0	0	0	0	0	0	0	0	0	0	0	0	0	0	0	0	0	0	0	0	0	0	0	0	0	0	0	0	0	0	0	0	0	0	0	0	0	0	0	0	0	0	0	0	0	0	0	0	0	0	0	0	0	0	0	0	0	0	0	0	0	0	0	0	0	0	0	0	0	0	0	0	0	0	0	0	0	0	0	0	0	0	0	0	0	0	0	0	0	0	0	0	0	0	0	0	0	0	0	0	0	0	0	0	0	0	0	0	0	0	0	0	0	0	0	0	0	0	0	0	0	0	0	0	0	0	0	0	0	0	0	0	0	0	0	0	0	0	0	0	0	0	0	0	0	0	0	0	0	0	0	0	0	0	0	0	0	0	0	0	0	0	0	0	0	0	0	0	0	0	0	0	0	0	0	0	0	0	0	0	0	0	0	0	0	0	0	0	0	0	0	0	0	0	0	0	0	0	0	0	0	0	0	0	0	0	0	0	0	0	0	0	0	0	0	0	0	0	0	0	0	0	0	0	0	0	0	0	0	0	0	0	0	0	0	0	0	0	0	0	0	0	0	0	0	0	0	0	0	0	0	0	0	0	0	0	0	0	0	0	0	0	0	0	0	0	0	0	0	0	0	0	0	0	0	0	0	0	0	0	0	0	0	0	0	0	0	0	0	0	0	0	0	0	0	0	0	0	0	0	0	0	0	0	0	0	0	0	0	0	0	0	0	0	0	0	0	0	0	0	0	0	0	0	0	0	0	0	0	0	0	0	0	0	0	0	0	0	0	0	0	0	0	0	0	0	0	0	0	0	0	0	0	0	0	0	0	0	0	0	0	0	0	0	0	0	0	0	0	0	0	0	0	0	0	0	0	0	0	0	0	0	0	0	0	0	0	0	0	0	0	0	0	0	0	0	0	0	0	0	0	0	0	0	0	0	0	0	0	0	0	0	0	0	0	0	0	0	0	0	0	0	0	0	0	0	0	0	0	0	0	0	0	0	0	0	0	0	0	0	0	0	0	0	0	0	0	0	0	0
Krtap13-1	0	0	0	0	0	0	0	0	0	0	0	0	0	0	0	0	0	0	0	0	0	0	0	0	0	0	0	0	0	0	0	0	0	0	0	0	0	0	0	0	0	0	0	0	0	0	0	0	0	0	0	0	0	0	0	0	0	0	0	0	0	0	0	0	0	0	0	0	0	0	0	0	0	0	0	0	0	0	0	0	29	0	0	0	0	0	0	0	0	0	0	0	0	0	0	0	0	0	0	0	0	0	0	0	0	0	0	0	0	0	0	0	0	0	0	0	0	0	0	0	0	0	0	0	0	0	0	0	0	0	0	0	0	0	0	0	0	0	0	0	0	0	0	0	0	0	0	0	0	0	0	0	0	0	0	0	0	0	0	0	0	0	0	0	0	0	0	0	0	0	0	0	0	0	0	0	0	0	0	0	0	0	0	0	0	0	0	0	0	0	0	0	0	0	0	0	0	0	0	0	0	0	0	0	0	0	0	0	0	0	0	0	0	0	0	0	0	0	0	0	0	0	0	0	0	0	0	0	0	0	0	0	0	0	0	0	0	0	0	0	0	0	0	0	0	0	0	0	0	0	0	0	0	0	0	0	0	0	0	0	0	0	0	0	0	0	0	0	0	0	0	0	0	0	0	0	0	0	0	0	0	0	0	0	0	0	0	0	0	0	0	0	0	0	0	0	0	0	0	0	0	0	0	0	0	0	0	0	0	0	0	0	0	0	0	0	0	0	5	0	0	0	0	0	0	0	0	0	0	0	0	0	0	0	0	0	0	0	0	0	0	0	0	0	0	0	0	0	0	0	0	0	0	0	0	0	0	0	0	0	0	0	0	0	0	0	0	0	0	0	0	0	0	0	0	0	0	0	0	0	0	0	0	0	0	0	0	0	0	0	0	0	0	0	0	0	0	0	0	0	0	0	0	0	0	0	0	0	0	0	0	0	0	0	0	0	0	0	0	0	0	0	0	0	0	0	0	0	0	0	0	0	0	0	0	0	0	0	0	0	0	0	0	0	0	0	0	0	0	0	0	0	0	0	0	0	0	0	0	0	0	0	0	0	0	0	0	0	0	0	0	0	0	0	0	0	0	0	0	0	0	0	0	0	0	0	0	0	0	0	0	0	0	0	0	0	0	0	0	0	0	0	0	0	0	0	0	0	0	0	0	0	0	0	0	0	0	0	0	0	0	0	0	0	0	0	0	0	0	0	0	0	0	0	0	0	0	0	0	0	0	0	0	0	0	0	0	0	0	0	0	0	0	0	0	0	0	0	0	0	0	0	0	0	0	0	0	0	0	0	0	0	0	0	0	0	0	0	0	0	0	0	0	0	0	0	0	0	0	0	0	0	0	0	0	0	0	0	0	0	0	0	0	0	0	0	0	0	0	0	0	0	0	0	0	0	0	0	0	0	0	0	0	0	0	0	0	0	0	0	0	0	0	0	0	0	0	0	0	0	0	0	0	0	0	0	0	0	0	0	0	0	0	0	0	0	0	0	0	0	0	0	0	0	0	0	0	0	0	0	0	0	0	0	0	0	0	0	0	0	0	0	0	0	0	0	0	0	0	0	0	0	0	0	0	0	0	0	0	0	0	0	0	0	0	0	0	0	0	0	0	0	0	0	0	0	0	0	0	0	0	0	0	0	0	0	0	0	0	0	0	0	0	0	0	0	0	0	0	0	0	0	0	0	0	0	0	0	0	0	0	0	0	0	0	0	0	0	0	0	0	0	0	0	0	0	0	0	0	0	0	0	0	0	0	0	0	0	0	0	0	0	0	0	0	0	0	0	0	0	0	0	0	0	0	0	0	0	0	0	0	0	0	0	0	0	0	0	0	0	0	0	0	0	0	0	0	0	0	0	0	0	0	0	0	0	0	0	0	0	0	0	0	0	0	0	0	0	0	0	0	0	0	0	0	0	0	0	0	0	0	0	0	0	0	0	0	0	0	0	0	0	0	0	0	0	0	0	0	0	0	0	0	0	0	0	0	0	0	0	0	0	0	0	0	0	0	0	0	0	0	0	0	0	0	0	0	0	0	0	0	0	0	0	0	0	0	0	0	0	0	0	0	0	0	0	0	0	0	0	0	0	0	0	0	0	0	0	0	0	0	0	0	0	0	0	0	0	0	0	0	0	0	0	0	0	0	0	0	0	0	0	0	0	0	0	0
Krtap14	0	0	0	0	0	0	0	0	0	0	0	0	0	0	0	0	0	0	0	0	0	0	0	0	0	0	0	0	0	0	0	0	0	0	0	0	0	0	0	0	0	0	0	0	0	0	0	0	0	0	0	0	0	0	0	0	0	0	0	0	0	0	0	0	0	0	0	0	0	0	0	0	0	0	0	0	0	0	0	0	0	0	0	0	0	0	0	0	0	0	0	0	0	0	0	0	0	0	0	0	0	0	0	0	0	0	0	0	0	0	0	0	0	0	0	0	0	0	0	0	0	0	0	0	0	0	0	0	0	0	0	0	0	0	0	0	0	0	0	0	0	0	0	0	0	0	0	0	0	0	0	0	0	0	0	0	0	0	0	0	0	0	0	0	0	0	0	0	0	0	0	0	0	0	0	0	0	0	0	0	0	0	0	0	0	0	0	0	0	0	0	0	0	0	0	0	0	0	0	0	0	0	0	0	0	0	0	0	0	0	0	0	0	0	0	0	0	0	0	0	0	0	0	0	0	0	0	0	0	0	0	0	0	0	0	0	0	0	0	0	0	0	0	0	0	0	0	0	0	0	0	0	0	0	0	0	0	0	0	0	0	0	0	0	0	0	0	0	0	0	0	0	0	0	0	0	0	0	0	0	0	0	0	0	0	0	0	0	0	0	0	0	0	0	0	0	0	0	0	0	0	0	0	0	0	0	0	0	0	0	0	0	0	0	0	0	0	0	0	0	0	0	0	0	0	0	0	0	0	0	0	0	0	0	0	0	0	0	0	0	0	0	0	0	0	0	0	0	0	0	0	0	0	0	0	0	0	0	0	0	0	0	0	0	0	0	0	0	0	0	0	0	0	0	0	0	0	0	0	0	0	0	0	0	0	0	0	0	0	0	0	0	0	0	0	0	0	0	0	0	0	0	0	0	0	0	0	0	0	0	0	0	0	0	0	0	0	0	0	0	0	0	0	0	0	0	0	0	0	0	0	0	0	0	0	0	0	0	0	0	0	0	0	0	0	0	0	0	0	0	0	0	0	0	0	0	0	0	0	0	0	0	0	0	0	0	0	0	0	0	0	0	0	0	0	0	0	0	0	0	0	0	0	0	0	0	0	0	0	0	0	0	0	0	0	0	0	0	0	0	0	0	0	0	0	0	0	0	0	0	0	0	0	0	0	0	0	0	0	0	0	0	0	0	0	0	0	0	0	0	0	0	0	0	0	0	0	0	0	0	0	0	0	0	0	0	0	0	0	0	0	0	0	0	0	0	0	0	0	0	0	0	0	0	0	0	0	0	0	0	0	0	0	0	0	0	0	0	0	0	0	0	0	0	0	0	0	0	0	0	0	0	0	0	0	0	0	0	0	0	0	0	0	0	0	0	0	0	0	0	0	0	0	0	0	0	0	0	0	0	0	0	0	0	0	0	0	0	0	0	0	0	0	0	0	0	0	0	0	0	0	0	0	0	0	0	0	0	0	0	0	0	0	0	0	0	0	0	0	0	0	0	0	0	0	0	0	0	0	0	0	0	0	0	0	0	0	0	0	0	0	0	0	0	0	0	0	0	0	0	0	0	0	0	0	0	0	0	0	0	0	0	0	0	0	0	0	0	0	0	0	0	0	0	0	0	0	0	0	0	0	0	0	0	0	0	0	0	0	0	0	0	0	0	0	0	0	0	0	0	0	0	0	0	0	0	0	0	0	0	0	0	0	0	0	0	0	0	0	0	0	0	0	0	0	0	0	0	0	0	0	0	0	0	0	0	0	0	0	0	0	0	0	0	0	0	0	0	0	0	0	0	0	0	0	0	0	0	0	0	0	0	0	0	0	0	0	0	0	0	0	0	0	0	0	0	0	0	0	0	0	0	0	0	0	0	0	0	0	0	0	0	0	0	0	0	0	0	0	0	0	0	0	0	0	0	0	0	0	0	0	0	0	0	0	0	0	0	0	0	0	0	0	0	0	0	0	0	0	0	0	0	0	0	0	0	0	0	0	0	0	0	0	0	0	0	0	0	0	0	0	0	0	0	0	0	0	0	0	0	0	0	0	0	0	0	0	0	0	0	0	0	0	0	0	0	0	0	0	0	0	0	0	0	0	0	0	0	0	0	0	0	0	0	0	0	0	0	0	0	0	0	0	0	0	0	0	0	0	0	0	0	0	0	0	0	0
Krtap15	0	0	0	0	0	0	0	0	0	0	0	0	0	0	0	0	0	0	0	0	0	0	0	0	0	0	0	0	0	0	0	0	0	0	0	0	0	0	0	0	0	0	0	0	0	0	0	0	0	0	0	0	0	0	0	0	0	0	0	0	0	0	0	0	0	0	0	0	0	0	0	0	0	0	0	0	0	0	0	0	0	0	0	0	0	0	0	0	0	0	0	0	0	0	0	0	0	0	0	0	0	0	0	0	0	0	0	0	0	0	0	0	0	0	0	0	0	0	0	0	0	0	0	0	0	0	0	0	0	0	0	0	0	0	0	0	0	0	0	0	0	0	0	0	0	0	0	0	0	0	0	0	0	0	0	0	0	0	0	0	0	0	0	0	0	0	0	0	0	0	0	0	0	0	0	0	0	0	0	0	0	0	0	0	0	0	0	0	0	0	0	0	0	0	0	0	0	0	0	0	0	0	0	0	0	0	0	0	0	0	0	0	0	0	0	0	0	0	0	0	0	0	0	0	0	0	0	0	0	0	0	0	0	0	0	0	0	0	0	0	0	0	0	0	0	0	0	0	0	0	0	0	0	0	0	0	0	0	0	0	0	0	0	0	0	0	0	0	0	0	0	0	0	0	0	0	0	0	0	0	0	0	0	0	0	0	0	0	0	0	0	0	0	0	0	0	0	0	0	0	0	0	0	0	0	0	0	0	0	0	0	0	0	0	0	0	0	0	0	0	0	0	0	0	0	0	0	0	0	0	0	0	0	0	0	0	0	0	0	0	0	0	0	0	0	0	0	0	0	0	0	0	0	0	0	0	0	0	0	0	0	0	0	0	0	0	0	0	0	0	0	0	0	0	0	0	0	0	0	0	0	0	0	0	0	0	0	0	0	0	0	0	0	0	0	0	0	0	0	0	0	0	0	0	0	0	0	0	0	0	0	0	0	0	0	0	0	0	0	0	0	0	0	0	0	0	0	0	0	0	0	0	0	0	0	0	0	0	0	0	0	0	0	0	0	0	0	0	0	0	0	0	0	0	0	0	0	0	0	0	0	0	0	0	0	0	0	0	0	0	0	0	0	0	0	0	0	0	0	0	0	0	0	0	0	0	0	0	0	0	0	0	0	0	0	0	0	0	0	0	0	0	0	0	0	0	0	0	0	0	0	0	0	0	0	0	0	0	0	0	0	0	0	0	0	0	0	0	0	0	0	0	0	0	0	0	0	0	0	0	0	0	0	0	0	0	0	0	0	0	0	0	0	0	0	0	0	0	0	0	0	0	0	0	0	0	0	0	0	0	0	0	0	0	0	0	0	0	0	0	0	0	0	0	0	0	0	0	0	0	0	0	0	0	0	0	0	0	0	0	0	0	0	0	0	0	0	0	0	0	0	0	0	0	0	0	0	0	0	0	0	0	0	0	0	0	0	0	0	0	0	0	0	0	0	0	0	0	0	0	0	0	0	0	0	0	0	0	0	0	0	0	0	0	0	0	0	0	0	0	0	0	0	0	0	0	0	0	0	0	0	0	0	0	0	0	0	0	0	0	0	0	0	0	0	0	0	0	0	0	0	0	0	0	0	0	0	0	0	0	0	0	0	0	0	0	0	0	0	0	0	0	0	0	0	0	0	0	0	0	0	0	0	0	0	0	0	0	0	0	0	0	0	0	0	0	0	0	0	0	0	0	0	0	0	0	0	0	0	0	0	0	0	0	0	0	0	0	0	0	0	0	0	0	0	0	0	0	0	0	0	0	0	0	0	0	0	0	0	0	0	0	0	0	0	0	0	0	0	0	0	0	0	0	0	0	0	0	0	0	0	0	0	0	0	0	0	0	0	0	0	0	0	0	0	0	0	0	0	0	0	0	0	0	0	0	0	0	0	0	0	0	0	0	0	0	0	0	0	0	0	0	0	0	0	0	0	0	0	0	0	0	0	0	0	0	0	0	0	0	0	0	0	0	0	0	0	0	0	0	0	0	0	0	0	0	0	0	0	0	0	0	0	0	0	0	0	0	0	0	0	0	0	0	0	0	0	0	0	0	0	0	0	0	0	0	0	0	0	0	0	0	0	0	0	0	0	0	0	0	0	0	0	0	0	0	0	0	0	0	0	0	0	0	0	0	0	0	0	0	0	0	0	0	0	0	0	0	0	0	0	0	0	2	0	0	0
Krtap16-1	0	0	0	0	0	0	0	0	0	0	0	0	0	0	0	0	0	0	0	0	0	0	0	0	0	0	0	0	0	0	0	0	0	0	0	0	0	0	0	0	0	0	0	0	0	0	0	0	0	0	0	0	0	0	0	0	0	0	0	0	0	0	0	0	0	0	0	0	0	0	0	0	0	0	0	0	0	0	0	0	0	0	0	0	0	0	0	0	0	0	0	0	0	0	0	0	0	0	0	0	0	0	0	0	0	0	0	0	0	0	0	0	0	0	0	0	0	0	0	0	0	0	0	0	0	0	0	0	0	0	0	0	0	0	0	0	0	0	0	0	0	0	0	0	0	0	0	0	0	0	0	0	0	0	0	0	0	0	0	0	0	0	0	0	0	0	0	0	0	0	0	0	0	0	0	0	0	0	0	0	0	0	0	0	0	0	0	0	0	0	0	0	0	0	0	0	0	0	0	0	0	0	0	0	0	0	0	0	0	0	0	0	0	0	0	0	0	0	0	0	0	0	0	0	0	0	0	0	0	0	0	0	0	0	0	0	0	0	0	0	0	0	0	0	0	0	0	0	0	0	0	0	0	0	0	0	0	0	0	0	0	0	0	0	0	0	0	0	0	0	0	0	0	0	0	0	0	0	0	0	0	0	0	0	0	0	0	0	0	0	0	0	0	0	0	0	0	0	0	0	0	0	0	0	0	0	0	0	0	0	0	0	0	0	0	0	0	0	0	0	0	0	0	0	0	0	0	0	0	0	0	0	0	0	0	0	0	0	0	0	0	0	0	0	0	0	0	0	0	0	0	0	0	0	0	0	0	0	0	0	0	0	0	0	0	0	0	0	0	0	0	0	0	0	0	0	0	0	0	0	0	0	0	0	0	0	0	0	0	0	0	0	0	0	0	0	0	0	0	0	0	0	0	0	0	0	0	0	0	0	0	0	0	0	0	0	0	0	0	0	0	0	0	0	0	0	0	0	0	0	0	0	0	0	0	0	0	0	0	0	0	0	0	0	0	0	0	0	0	0	0	0	0	0	0	0	0	0	0	0	0	0	0	0	0	0	0	0	0	0	0	0	0	0	0	0	0	0	0	0	0	0	0	0	0	0	0	0	0	0	0	0	0	0	0	0	0	0	0	0	0	0	0	0	0	0	0	0	0	0	0	0	0	0	0	0	0	0	0	0	0	0	0	0	0	0	0	0	0	0	0	0	0	0	0	0	0	0	0	0	0	0	0	0	0	0	0	0	0	0	0	0	0	0	0	0	0	0	0	0	0	0	0	0	0	0	0	0	0	0	0	0	0	0	0	0	0	0	0	0	0	0	0	0	0	0	0	0	0	0	0	0	0	0	0	0	0	0	0	0	0	0	0	0	0	0	0	0	0	0	0	0	0	0	0	0	0	0	0	0	0	0	0	0	0	0	0	0	0	0	0	0	0	0	0	0	0	0	0	0	0	0	0	0	0	0	0	0	0	0	0	0	0	0	0	0	0	0	0	0	0	0	0	0	0	0	0	0	0	0	0	0	0	0	0	0	0	0	0	0	0	0	0	0	0	0	0	0	0	0	0	0	0	0	0	0	0	0	0	0	0	0	0	0	0	0	0	0	0	0	0	0	0	0	0	0	0	0	0	0	0	0	0	0	0	0	0	0	0	0	0	0	0	0	0	0	0	0	0	0	0	0	0	0	0	0	0	0	0	0	0	0	0	0	0	0	0	0	0	0	0	0	0	0	0	0	0	0	0	0	0	0	0	0	0	0	0	0	0	0	0	0	0	0	0	0	0	0	0	0	0	0	0	0	0	0	0	0	0	0	0	0	0	0	0	0	0	0	0	0	0	0	0	0	0	0	0	0	0	0	0	0	0	0	0	0	0	0	0	0	0	0	0	0	0	0	0	0	0	0	0	0	0	0	0	0	0	0	0	0	0	0	0	0	0	0	0	0	0	0	0	0	0	0	0	0	0	0	0	0	0	0	0	0	0	0	0	0	0	0	0	0	0	0	0	0	0	0	0	0	0	0	0	0	0	0	0	0	0	0	0	0	0	0	0	0	0	0	0	0	0	0	0	0	0	0	0	0	0	0	0	0	0	0	0	0	0	0	0	0	0	0	0	0	0	0	0	0	0	0	0	0	0	0	0	0	0	0	0	0	0	0	0	0	0	0	0
Krtap16-3	0	0	0	0	0	0	0	0	0	0	0	0	0	0	0	0	0	0	0	0	0	0	0	0	0	0	0	0	0	0	0	0	0	0	0	0	0	0	0	0	0	0	0	0	0	0	0	0	0	0	0	0	0	0	0	0	0	0	0	0	0	0	0	0	0	0	0	0	0	0	0	0	0	0	0	0	0	0	0	0	0	0	0	0	0	0	0	0	0	0	0	0	0	0	0	0	0	0	0	0	0	0	0	0	0	0	0	0	0	0	0	0	0	0	0	0	0	0	0	0	0	0	0	0	0	0	0	0	0	0	0	0	0	0	0	0	0	0	0	0	0	0	0	0	0	0	0	0	0	0	0	0	0	0	0	0	0	0	0	0	0	0	0	0	0	0	0	0	0	0	0	0	0	0	0	0	0	0	0	0	0	0	0	0	0	0	0	0	0	0	0	0	0	0	0	0	0	0	0	0	0	0	0	0	0	0	0	0	0	0	0	0	0	0	0	0	0	0	0	0	0	0	0	0	0	0	0	0	0	0	0	0	0	0	0	0	0	0	0	0	0	0	0	0	0	0	0	0	0	0	0	0	0	0	0	0	0	0	0	0	0	0	0	0	0	0	0	0	0	0	0	0	0	0	0	0	0	0	0	0	0	0	0	0	0	0	0	0	0	0	0	0	0	0	0	0	0	0	0	0	0	0	0	0	0	0	0	0	0	0	0	0	0	0	0	0	0	0	0	0	0	0	0	0	0	0	0	0	0	0	0	0	0	0	0	0	0	0	0	0	0	0	0	0	0	0	0	0	0	0	0	0	0	0	0	0	0	0	0	0	0	0	0	0	0	0	0	0	0	0	0	0	0	0	0	0	0	0	0	1	0	0	0	0	0	0	0	0	0	0	0	0	0	0	0	0	0	0	0	0	0	0	0	0	0	0	0	0	0	0	0	0	0	0	0	0	0	0	0	0	0	0	0	0	0	0	0	0	0	0	0	0	0	0	0	0	0	0	0	0	0	0	0	0	0	0	0	0	0	0	0	0	0	0	0	0	0	0	0	0	0	0	0	0	0	0	0	0	0	0	0	0	0	0	0	0	0	0	0	0	0	0	0	0	0	0	0	0	0	0	0	0	0	0	0	0	0	0	0	0	0	0	0	0	0	0	0	0	0	0	0	0	0	0	0	0	0	0	0	0	0	0	0	0	0	0	0	0	0	0	0	0	0	0	0	0	0	0	0	0	0	0	0	0	0	0	0	0	0	0	0	0	0	0	0	0	0	0	0	0	0	0	0	0	0	0	0	0	0	0	0	0	0	0	0	0	0	0	0	0	0	0	0	0	0	0	0	0	0	0	0	0	0	0	0	0	0	0	0	0	0	0	0	0	0	0	0	0	0	0	0	0	0	0	0	0	0	0	0	0	0	0	0	0	0	0	0	0	0	0	0	0	0	0	0	0	0	0	0	0	0	0	0	0	0	0	0	0	0	0	0	0	0	0	0	0	0	0	0	0	0	0	0	0	0	0	0	0	0	0	0	0	0	0	0	0	0	0	0	0	0	0	0	0	0	0	0	0	0	0	0	0	0	0	0	0	0	0	0	0	0	0	0	0	0	0	0	0	0	0	0	0	0	0	0	0	0	0	0	0	0	0	0	0	0	0	0	0	0	0	0	0	0	0	0	0	0	0	0	0	0	0	0	0	0	0	0	0	0	0	0	0	0	0	0	0	0	0	0	0	0	0	0	0	0	0	0	0	0	0	0	0	0	0	0	0	0	0	0	0	0	0	0	0	0	0	0	0	0	0	0	0	0	0	0	0	0	0	0	0	0	0	0	0	0	0	0	0	0	0	0	0	0	0	0	0	0	0	0	0	0	0	0	0	0	0	0	0	0	0	0	0	0	0	0	0	0	0	0	0	0	0	0	0	0	0	0	0	0	0	0	0	0	0	0	0	0	0	0	0	0	0	0	0	0	0	0	0	0	0	0	0	0	0	0	0	0	0	0	0	0	0	0	0	0	0	0	0	0	0	0	0	0	0	0	0	0	0	0	0	0	0	0	0	0	0	0	0	0	0	0	0	0	0	0	0	0	0	0	0	0	0	0	0	0	0	0	0	0	0	0	0	0	0	0	0	0	0	0	0	0	0	0	0	0	0	0	0	0	0	0	0	0	0	0	0	0
Krtap17-1	0	0	0	0	0	0	0	0	0	0	0	0	0	0	0	0	0	0	0	0	0	0	0	0	0	0	0	0	0	0	0	0	0	0	0	0	0	0	0	0	0	0	0	0	0	0	0	0	0	0	0	0	0	0	0	0	0	0	0	0	0	0	0	0	0	0	0	0	0	0	0	0	0	0	0	0	0	0	0	0	0	0	0	0	0	0	0	0	0	0	0	0	0	0	0	0	0	0	0	0	0	0	0	0	0	0	0	0	0	0	0	0	0	0	0	0	0	0	0	0	0	0	0	0	0	0	0	0	0	0	0	0	0	0	0	0	0	0	0	0	0	0	0	0	0	0	0	0	0	0	0	0	0	0	0	0	0	0	0	0	0	0	0	0	0	0	0	0	0	0	0	0	0	0	0	0	0	0	0	0	0	0	0	0	0	0	0	0	0	0	0	0	0	0	0	0	0	0	0	0	0	0	0	0	0	0	0	0	0	0	0	0	0	0	0	0	0	0	0	0	0	0	0	0	0	0	0	0	0	0	0	0	0	0	0	0	0	0	0	0	0	0	0	0	0	0	0	0	0	0	0	0	0	0	0	0	0	0	0	0	0	0	0	0	0	0	0	0	0	0	0	0	0	0	0	0	0	0	0	0	0	0	0	0	0	0	0	0	0	0	0	0	0	0	0	0	0	0	0	0	0	0	0	0	0	0	0	0	0	0	0	0	0	0	0	0	0	0	0	0	0	0	0	0	0	0	0	0	0	0	0	0	0	0	0	0	0	0	0	0	0	0	0	0	0	0	0	0	0	0	0	0	0	0	0	0	0	0	0	0	0	0	0	0	0	0	0	0	0	0	0	0	0	0	0	0	0	0	0	0	0	0	0	0	0	0	0	0	0	0	0	0	0	0	0	0	0	0	0	0	0	0	0	0	0	0	0	0	0	0	0	0	0	0	0	0	0	0	0	0	0	0	0	0	0	0	0	0	0	0	0	0	0	0	0	0	0	0	0	0	0	0	0	0	0	0	0	0	0	0	0	0	0	0	0	0	0	0	0	0	0	0	0	0	0	0	0	0	0	0	0	0	0	0	0	0	0	0	0	0	0	0	0	0	0	0	0	0	0	0	0	0	0	0	0	0	0	0	0	0	0	0	0	0	0	0	0	0	0	0	0	0	0	0	0	0	0	0	0	0	0	0	0	0	0	0	0	0	0	0	0	0	0	0	0	0	0	0	0	0	0	0	0	0	0	0	0	0	0	0	0	0	0	0	0	0	0	0	0	0	0	0	0	0	0	0	0	0	0	0	0	0	0	0	0	0	0	0	0	0	0	0	0	0	0	0	0	0	0	0	0	0	0	0	0	0	0	0	0	0	0	0	0	0	0	0	0	0	0	0	0	0	0	0	0	0	0	0	0	0	0	0	0	0	0	0	0	0	0	0	0	0	0	0	0	0	0	0	0	0	0	0	0	0	0	0	0	0	0	0	0	0	0	0	0	0	0	0	0	0	0	0	0	0	0	0	0	0	0	0	0	0	0	0	0	0	0	0	0	0	0	0	0	0	0	0	0	0	0	0	0	0	0	0	0	0	0	0	0	0	0	0	0	0	0	0	0	0	0	0	0	0	0	0	0	0	3	0	0	0	0	0	0	0	0	0	0	0	0	0	0	0	0	0	0	0	0	0	0	0	0	0	0	0	0	0	0	0	0	0	0	0	0	0	0	0	0	0	0	0	0	0	0	0	0	0	0	0	0	0	0	0	0	0	0	0	0	0	0	0	0	0	0	0	0	0	0	0	0	0	0	0	0	0	0	0	0	0	0	0	0	0	0	0	0	0	0	0	0	0	0	0	0	0	0	0	0	0	0	0	0	0	0	0	0	0	0	0	0	0	0	0	0	0	0	0	0	0	0	0	0	0	0	0	0	0	0	0	0	0	0	0	0	0	0	0	0	0	0	0	0	0	0	0	0	0	0	0	0	0	0	0	0	0	0	0	0	0	0	0	0	0	0	0	0	0	0	0	0	0	0	0	0	0	0	0	0	0	0	0	0	0	0	0	0	0	0	0	0	0	0	0	0	0	0	0	0	0	0	0	0	0	0	0	0	0	0	0	0	0	0	0	0	0	0	0	0	0	0	0	0	0	0	0	0	0	0	0	0	0	0	0	0	0	0	0	0
Krtap19-1	0	0	0	0	0	0	0	0	0	0	0	0	0	0	0	0	0	0	0	0	0	0	0	0	0	0	0	0	0	0	0	0	0	0	0	0	0	0	0	0	0	0	0	0	0	0	0	0	0	0	0	0	0	0	0	0	0	0	0	0	0	0	0	0	0	0	0	0	0	0	0	0	0	0	0	0	0	0	0	0	0	0	0	0	0	0	0	0	0	0	0	0	0	0	0	0	0	0	0	0	0	0	0	0	0	0	0	0	0	0	0	0	0	0	0	0	0	0	0	0	0	0	0	0	0	0	0	0	0	0	0	0	0	0	0	0	0	0	0	0	0	0	0	0	0	0	0	0	0	0	0	0	0	0	0	0	0	0	0	0	0	0	0	0	0	0	0	0	0	0	0	0	0	0	0	0	0	0	0	0	0	0	0	0	0	0	0	0	0	0	0	0	0	0	0	0	0	0	0	0	0	0	0	0	0	0	0	0	0	0	0	0	0	0	0	0	0	0	0	0	0	0	0	0	0	0	0	0	0	0	0	0	0	0	0	0	0	0	0	0	0	0	0	0	0	0	0	0	0	0	0	0	0	0	0	0	0	0	0	0	0	0	0	0	0	0	0	0	0	0	0	0	0	0	0	0	0	0	0	0	0	0	0	0	0	0	0	0	0	0	0	0	0	0	0	0	0	0	0	0	0	0	0	0	0	0	0	0	0	0	0	0	0	0	0	0	0	0	0	0	0	0	0	0	0	0	0	0	0	0	0	0	0	0	0	0	0	0	0	0	0	0	0	0	0	0	0	0	0	0	0	0	0	0	0	0	0	0	0	0	0	0	0	0	0	0	0	0	0	0	0	0	0	0	0	0	0	0	0	0	0	0	0	0	0	0	0	0	0	0	0	0	0	0	0	0	0	0	0	0	0	0	0	0	0	0	0	0	0	0	0	0	0	0	0	0	0	0	0	0	0	0	0	0	0	0	0	0	0	0	0	0	0	0	0	0	0	0	0	0	0	0	0	0	0	0	0	0	0	0	0	0	0	0	0	0	0	0	0	0	0	0	0	0	0	0	0	0	0	0	0	0	0	0	0	0	0	0	0	0	0	0	0	0	0	0	0	0	0	0	0	0	0	0	0	0	0	0	0	0	0	0	0	0	0	0	0	0	0	0	0	0	0	0	0	0	0	0	0	0	0	0	0	0	0	0	0	0	0	0	0	0	0	0	0	0	0	0	0	0	0	0	0	0	0	0	0	0	0	0	0	0	0	0	0	0	0	0	0	0	0	0	0	0	0	0	0	0	0	0	0	0	0	0	0	0	0	0	0	0	0	0	0	0	0	0	0	0	0	0	0	0	0	0	0	0	0	0	0	0	0	0	0	0	0	0	0	0	0	0	0	0	0	0	0	0	0	0	0	0	0	0	0	0	0	0	0	0	0	0	0	0	0	0	0	0	0	0	0	0	0	0	0	0	0	0	0	0	0	0	0	0	0	0	0	0	0	0	0	0	0	0	0	0	0	0	0	0	0	0	0	0	0	0	0	0	0	0	0	0	0	0	0	0	0	0	0	0	0	0	0	0	0	0	0	0	0	0	0	0	0	0	0	0	0	0	0	0	0	0	0	0	0	0	0	0	0	0	0	0	0	0	0	0	0	0	0	0	0	0	0	0	0	0	0	0	0	0	0	0	0	0	0	0	0	0	0	0	0	0	0	0	0	0	0	0	0	0	0	0	0	0	0	0	0	0	0	0	0	0	0	0	0	0	0	0	0	0	0	0	0	0	0	0	0	0	0	0	0	0	0	0	0	0	0	0	0	0	0	0	0	0	0	0	0	0	0	0	0	0	0	0	0	0	0	0	0	0	0	0	0	0	0	0	0	0	0	0	0	0	0	0	0	0	0	0	0	0	0	0	0	0	0	0	0	0	0	0	0	0	0	0	0	0	0	0	0	0	0	0	0	0	0	0	0	0	0	0	0	0	0	0	0	0	0	0	0	0	0	0	0	0	0	0	0	0	0	0	0	0	0	0	0	0	0	0	0	0	0	0	0	0	0	0	0	0	0	0	0	0	0	0	0	0	0	0	0	0	0	0	0	0	0	0	0	0	0	0	0	0	0	0	0	0	0	0	0	0	0	0	0	0	0	0	0	0	0	0	0	0	0	0	0	0	0	0	0
Krtap19-2	0	0	0	0	0	0	0	0	0	0	0	0	0	0	0	0	0	0	0	0	0	0	0	0	0	0	0	0	0	0	0	0	0	0	0	0	0	0	0	0	0	0	0	0	0	0	0	0	0	0	0	0	0	0	0	0	0	0	0	0	0	0	0	0	0	0	0	0	0	0	0	0	0	0	0	0	0	0	0	0	0	0	0	0	0	0	0	0	0	0	0	0	0	0	0	0	0	0	0	0	0	0	0	0	0	0	0	0	0	0	0	0	0	0	0	0	0	0	0	0	0	0	0	0	0	0	0	0	0	0	0	0	0	0	0	0	0	0	0	0	0	0	0	0	0	0	0	0	0	0	0	0	0	0	0	0	0	0	0	0	0	0	0	0	0	0	0	0	0	0	0	0	0	0	0	0	0	0	0	0	0	0	0	0	0	0	0	0	0	0	0	0	0	0	0	0	0	0	0	0	0	0	0	0	0	0	0	0	0	0	0	0	0	0	0	0	0	0	0	0	0	0	0	0	0	0	0	0	0	0	0	0	0	0	0	0	0	0	0	0	0	0	0	0	0	0	0	0	0	0	0	0	0	0	0	0	0	0	0	0	0	0	0	0	0	0	0	0	0	0	0	0	0	0	0	0	0	0	0	0	0	0	0	0	0	0	0	0	0	0	0	0	0	0	0	0	0	0	0	0	0	0	0	0	0	0	0	0	0	0	0	0	0	0	0	0	0	0	0	0	0	0	0	0	0	0	0	0	0	0	0	0	0	0	0	0	0	0	0	0	0	0	0	0	0	0	0	0	0	0	0	0	0	0	0	0	0	0	0	0	0	0	0	0	0	0	0	0	0	0	0	0	0	0	0	0	0	0	0	0	0	0	0	0	0	0	0	0	0	0	0	0	0	0	0	0	0	0	0	0	0	0	0	0	0	0	0	0	0	0	0	0	0	0	0	0	0	0	0	0	0	0	0	0	0	0	0	0	0	0	0	0	0	0	0	0	0	0	0	0	0	0	0	0	0	0	0	0	0	0	0	0	0	0	0	0	0	0	0	0	0	0	0	0	0	0	0	0	0	0	0	0	0	0	0	0	0	0	0	0	0	0	0	0	0	0	0	0	0	0	0	0	0	0	0	0	0	0	0	0	0	0	0	0	0	0	0	0	0	0	0	0	0	0	0	0	0	0	0	0	0	0	0	0	0	0	0	0	0	0	0	0	0	0	0	0	0	0	0	0	0	0	0	0	0	0	0	0	0	0	0	0	0	0	0	0	0	0	0	0	0	0	0	0	0	0	0	0	0	0	0	0	0	0	0	0	0	0	0	0	0	0	0	0	0	0	0	0	0	0	0	0	0	0	0	0	0	0	0	0	0	0	0	0	0	0	0	0	0	0	0	0	0	0	0	0	0	0	0	0	0	0	0	0	0	0	0	0	0	0	0	0	0	0	0	0	0	0	0	0	0	0	0	0	0	0	0	0	0	0	0	0	0	0	0	0	0	0	0	0	0	0	0	0	0	0	0	0	0	0	0	0	0	0	0	0	0	0	0	0	0	0	0	0	0	0	0	0	0	0	0	0	0	0	0	0	0	0	0	0	0	0	0	0	0	0	0	0	0	0	0	0	0	0	0	0	0	0	0	0	0	0	0	0	0	0	0	0	0	0	0	0	0	0	0	0	0	0	0	0	0	0	0	0	0	0	0	0	0	0	0	0	0	0	0	0	0	0	0	0	0	0	0	0	0	0	0	0	0	0	0	0	0	0	0	0	0	0	0	0	0	0	0	0	0	0	0	0	0	0	0	0	0	0	0	0	0	0	0	0	0	0	0	0	0	0	0	0	0	0	0	0	0	0	0	0	0	0	0	0	0	0	0	0	0	0	0	0	0	0	0	0	0	0	0	0	0	0	0	0	0	0	0	0	0	0	0	0	0	0	0	0	0	0	0	0	0	0	0	0	0	0	0	0	0	0	0	0	0	0	0	0	0	0	0	0	0	0	0	0	0	0	0	0	0	0	0	0	0	0	0	0	0	0	0	0	0	0	0	0	0	0	0	0	0	0	0	0	0	0	0	0	0	0	0	0	0	0	0	0	0	0	0	0	0	0	0	0	0	0	0	0	0	0	0	0	0	0	0	0	0	0	0	0	0	0	0	0	0	0	0	0	0	0	0	0	0
Krtap19-3	0	0	0	0	0	0	0	0	0	0	0	0	0	0	0	0	0	0	0	0	0	0	0	0	0	0	0	0	0	0	0	0	0	0	0	0	0	0	0	0	0	0	0	0	0	0	0	0	0	0	0	0	0	0	0	0	0	0	0	0	0	0	0	0	0	0	0	0	0	0	0	0	0	0	0	0	0	0	0	0	0	0	0	0	0	0	0	0	0	0	0	0	0	0	0	0	0	0	0	0	0	0	0	0	0	0	0	0	0	0	0	0	0	0	0	0	0	0	0	0	0	0	0	0	0	0	0	0	0	0	0	0	0	0	0	0	0	0	0	0	0	0	0	0	0	0	0	0	0	0	0	0	0	0	0	0	0	0	0	0	0	0	0	0	0	0	0	0	0	0	0	0	0	0	0	0	0	0	0	0	0	0	0	0	0	0	0	0	0	0	0	0	0	0	0	0	0	0	0	0	0	0	0	0	0	0	0	0	0	0	0	0	0	0	0	0	0	0	0	0	0	0	0	0	0	0	0	0	0	0	0	0	0	0	0	0	0	0	0	0	0	0	0	0	0	0	0	0	0	0	0	0	0	0	0	0	0	0	0	0	0	0	0	0	0	0	0	0	0	0	0	0	0	0	0	0	0	0	0	0	0	0	0	0	0	0	0	0	0	0	0	0	0	0	0	0	0	0	0	0	0	0	0	0	0	0	0	0	0	0	0	0	0	0	0	0	0	0	0	0	0	0	0	0	0	0	0	0	0	0	0	0	0	0	0	0	0	0	0	0	0	0	0	0	0	0	0	0	0	0	0	0	0	0	0	0	0	0	0	0	0	0	0	0	0	0	0	0	0	0	0	0	0	0	0	0	0	0	0	0	0	0	0	0	0	0	0	0	0	0	0	0	0	0	0	0	0	0	0	0	0	0	0	0	0	0	0	0	0	0	0	0	0	0	0	0	0	0	0	0	0	0	0	0	0	0	0	0	0	0	0	0	0	0	0	0	0	0	0	0	0	0	0	0	0	0	0	0	0	0	0	0	0	0	0	0	0	0	0	0	0	0	0	0	0	0	0	0	0	0	0	0	0	0	0	0	0	0	0	0	0	0	0	0	0	0	0	0	0	0	0	0	0	0	0	0	0	0	0	0	0	0	0	0	0	0	0	0	0	0	0	0	0	0	0	0	0	0	0	0	0	0	0	0	0	0	0	0	0	0	0	0	0	0	0	0	0	0	0	0	0	0	0	0	0	0	0	0	0	0	0	0	0	0	0	0	0	0	0	0	0	0	0	0	0	0	0	0	0	0	0	0	0	0	0	0	0	0	0	0	0	0	0	0	0	0	0	0	0	0	0	0	0	0	0	0	0	0	0	0	0	0	0	0	0	0	0	0	0	0	0	0	0	0	0	0	0	0	0	0	0	0	0	0	0	0	0	0	0	0	0	0	0	0	0	0	0	0	0	0	0	0	0	0	0	0	0	0	0	0	0	0	0	0	0	0	0	0	0	0	0	0	0	0	0	0	0	0	0	0	0	0	0	0	0	0	0	0	0	0	0	0	0	0	0	0	0	0	0	0	0	0	0	0	0	0	0	0	0	0	0	0	0	0	0	0	0	0	0	0	0	0	0	0	0	0	0	0	0	0	0	0	0	0	0	0	0	0	0	0	0	0	0	0	0	0	0	0	0	0	0	0	0	0	0	0	0	0	0	0	0	0	0	0	0	0	0	0	0	0	0	0	0	0	0	0	0	0	0	0	0	0	0	0	0	0	0	0	0	0	0	0	0	0	0	0	0	0	0	0	0	0	0	0	0	0	0	0	0	0	0	0	0	0	0	0	0	0	0	0	0	0	0	0	0	0	0	0	0	0	0	0	0	0	0	0	0	0	0	0	0	0	0	0	0	0	0	0	0	0	0	0	0	0	0	0	0	0	0	0	0	0	0	0	0	0	0	0	0	0	0	0	0	0	0	0	0	0	0	0	0	0	0	0	0	0	0	0	0	0	0	0	0	0	0	0	0	0	0	0	0	0	0	0	0	0	0	0	0	0	0	0	0	0	0	0	0	0	0	0	0	0	0	0	0	0	0	0	0	0	0	0	0	0	0	0	0	0	0	0	0	0	0	0	0	0	0	0	0	0	0	0	0	0	0	0	0	0	0	0	0	0	0	0	0	0	0
Krtap19-4	0	0	0	0	0	0	0	0	0	0	0	0	0	0	0	0	0	0	0	0	0	0	0	0	0	0	0	0	0	0	0	0	0	0	0	0	0	0	0	0	0	0	0	0	0	0	0	0	0	0	0	0	0	0	0	0	0	0	0	0	0	0	0	0	0	0	0	0	0	0	0	0	0	0	0	0	0	0	0	0	0	0	0	0	0	0	0	0	0	0	0	0	0	0	0	0	0	0	0	0	0	0	0	0	0	0	0	0	0	0	0	0	0	0	0	0	0	0	0	0	0	0	0	0	0	0	0	0	0	0	0	0	0	0	0	0	0	0	0	0	0	0	0	0	0	0	0	0	0	0	0	0	0	0	0	0	0	0	0	0	0	0	0	0	0	0	0	0	0	0	0	0	0	0	0	0	0	0	0	0	0	0	0	0	0	0	0	0	0	0	0	0	0	0	0	0	0	0	0	0	0	0	0	0	0	0	0	0	0	0	0	0	0	0	0	0	0	0	0	0	0	0	0	0	0	0	0	0	0	0	0	0	0	0	0	0	0	0	0	0	0	0	0	0	0	0	0	0	0	0	0	0	0	0	0	0	0	0	0	0	0	0	0	0	0	0	0	0	0	0	0	0	0	0	0	0	0	0	0	0	0	0	0	0	0	0	0	0	0	0	0	0	0	0	0	0	0	0	0	0	0	0	0	0	0	0	0	0	0	0	0	0	0	0	0	0	0	0	0	0	0	0	0	0	0	0	0	0	0	0	0	0	0	0	0	0	0	0	0	0	0	0	0	0	0	0	0	0	0	0	0	0	0	0	0	0	0	0	0	0	0	0	0	0	0	0	0	0	0	0	0	0	0	0	0	0	0	0	0	0	0	0	0	0	0	0	0	0	0	0	0	0	0	0	0	0	0	0	0	0	0	0	0	0	0	0	0	0	0	0	0	0	0	0	0	0	0	0	0	0	0	0	0	0	0	0	0	0	0	0	0	0	0	0	0	0	0	0	0	0	0	0	0	0	0	0	0	0	0	0	0	0	0	0	0	0	0	0	0	0	0	0	0	0	0	0	0	0	0	0	0	0	0	0	0	0	0	0	0	0	0	0	0	0	0	0	0	0	0	0	0	0	0	0	0	0	0	0	0	0	0	0	0	0	0	0	0	0	0	0	0	0	0	0	0	0	0	0	0	0	0	0	0	0	0	0	0	0	0	0	0	0	0	0	0	0	0	0	0	0	0	0	0	0	0	0	0	0	0	0	0	0	0	0	0	0	0	0	0	0	0	0	0	0	0	0	0	0	0	0	0	0	0	0	0	0	0	0	0	0	0	0	0	0	0	0	0	0	0	0	0	0	0	0	0	0	0	0	0	0	0	0	0	0	0	0	0	0	0	0	0	0	0	0	0	0	0	0	0	0	0	0	0	0	0	0	0	0	0	0	0	0	0	0	0	0	0	0	0	0	0	0	0	0	0	0	0	0	0	0	0	0	0	0	0	0	0	0	0	0	0	0	0	0	0	0	0	0	0	0	0	0	0	0	0	0	0	0	0	0	0	0	0	0	0	0	0	0	0	0	0	0	0	0	0	0	0	0	0	0	0	0	0	0	0	0	0	0	0	0	0	0	0	0	0	0	0	0	0	0	0	0	0	0	0	0	0	0	0	0	0	0	0	0	0	0	0	0	0	0	0	0	0	0	0	0	0	0	0	0	0	0	0	0	0	0	0	0	0	0	0	0	0	0	0	0	0	0	0	0	0	0	0	0	0	0	0	0	0	0	0	0	0	0	0	0	0	0	0	0	0	0	0	0	0	0	0	0	0	0	0	0	0	0	0	0	0	0	0	0	0	0	0	0	0	0	0	0	0	0	0	0	0	0	0	0	0	0	0	0	0	0	0	0	0	0	0	0	0	0	0	0	0	0	0	0	0	0	0	0	0	0	0	0	0	0	0	0	0	0	0	0	0	0	0	0	0	0	0	0	0	0	0	0	0	0	0	0	0	0	0	0	0	0	0	0	0	0	0	0	0	0	0	0	0	0	0	0	0	0	0	0	0	0	0	0	0	0	0	0	0	0	0	0	0	0	0	0	0	0	0	0	0	0	0	0	0	0	0	0	0	0	0	0	0	0	0	0	0	0	0	0	0	0	0	0	0	0	0	0	0	0	0	0	0	0	0
Krtap19-5	0	0	0	0	0	0	0	0	0	0	0	0	0	0	0	0	0	0	0	0	0	0	0	0	0	0	0	0	0	0	0	0	0	0	0	0	0	0	0	0	0	0	0	0	0	0	0	0	0	0	0	0	0	0	0	0	0	0	0	0	0	0	0	0	0	0	0	0	0	0	0	0	0	0	0	0	0	0	0	0	0	0	0	0	0	0	0	0	0	0	0	0	0	0	0	0	0	0	0	0	0	0	0	0	0	0	0	0	0	0	0	0	0	0	0	0	0	0	0	0	0	0	0	0	0	0	0	0	0	0	0	0	0	0	0	0	0	0	0	0	0	0	0	0	0	0	0	0	0	0	0	0	0	0	0	0	0	0	0	0	0	0	0	0	0	0	0	0	0	0	0	0	0	0	0	0	0	0	0	0	0	0	0	0	0	0	0	0	0	0	0	0	0	0	0	0	0	0	0	0	0	0	0	0	0	0	0	0	0	0	0	0	0	0	0	0	0	0	0	0	0	0	0	0	0	0	0	0	0	0	0	0	0	0	0	0	0	0	0	0	0	0	0	0	0	0	0	0	0	0	0	0	0	0	0	0	0	0	0	0	0	0	0	0	0	0	0	0	0	0	0	0	0	0	0	0	0	0	0	0	0	0	0	0	0	0	0	0	0	0	0	0	0	0	0	0	0	0	0	0	0	0	0	0	0	0	0	0	0	0	0	0	0	0	0	0	0	0	0	0	0	0	0	0	0	0	0	0	0	0	0	0	0	0	0	0	0	0	0	0	0	0	0	0	0	0	0	0	0	0	0	0	0	0	0	0	0	0	0	0	0	0	0	0	0	0	0	0	0	0	0	0	0	0	0	0	0	0	0	0	0	0	0	0	0	0	0	0	0	0	0	0	0	0	0	0	0	0	0	0	0	0	0	0	0	0	0	0	0	0	0	0	0	0	0	0	0	0	0	0	0	0	0	0	0	0	0	0	0	0	0	0	0	0	0	0	0	0	0	0	0	0	0	0	0	0	0	0	0	0	0	0	0	0	0	0	0	0	0	0	0	0	0	0	0	0	0	0	0	0	0	0	0	0	0	0	0	0	0	0	0	0	0	0	0	0	0	0	0	0	0	0	0	0	0	0	0	0	0	0	0	0	0	0	0	0	0	0	0	0	0	0	0	0	0	0	0	0	0	0	0	0	0	0	0	0	0	0	0	0	0	0	0	0	0	0	0	0	0	0	0	0	0	0	0	0	0	0	0	0	0	0	0	0	0	0	0	0	0	0	0	0	0	0	0	0	0	0	0	0	0	0	0	0	0	0	0	0	0	0	0	0	0	0	0	0	0	0	0	0	0	0	0	0	0	0	0	0	0	0	0	0	0	0	0	0	0	0	0	0	0	0	0	0	0	0	0	0	0	0	0	0	0	0	0	0	0	0	0	0	0	0	0	0	0	0	0	0	0	0	0	0	0	0	0	0	0	0	0	0	0	0	0	0	0	0	0	0	0	0	0	0	0	0	0	0	0	0	0	0	0	0	0	0	0	0	0	0	0	0	0	0	0	0	0	0	0	0	0	0	0	0	0	0	0	0	0	0	0	0	0	0	0	0	0	0	0	0	0	0	0	0	0	0	0	0	0	0	0	0	0	0	0	0	0	0	0	0	0	0	0	0	0	0	0	0	0	0	0	0	0	0	0	0	0	0	0	0	0	0	0	0	0	0	0	0	0	0	0	0	0	0	0	0	0	0	0	0	0	0	0	0	0	0	0	0	0	0	0	0	0	0	0	0	0	0	0	0	0	0	0	0	0	0	0	0	0	0	0	0	0	0	0	0	0	0	0	0	0	0	0	0	0	0	0	0	0	0	0	0	0	0	0	0	0	0	0	0	0	0	0	0	0	0	0	0	0	0	0	0	0	0	0	0	0	0	0	0	0	0	0	0	0	0	0	0	0	0	0	0	0	0	0	0	0	0	0	0	0	0	0	0	0	0	0	0	0	0	0	0	0	0	0	0	0	0	0	0	0	0	0	0	0	0	0	0	0	0	0	0	0	0	0	0	0	0	0	0	0	0	0	0	0	0	0	0	0	0	0	0	0	0	0	0	0	0	0	0	0	0	0	0	0	0	0	0	0	0	0	0	0	0	0	0	0	0	0	0	0	0	0	0	0	0	0	0	0
Krtap19-9a	0	0	0	0	0	0	0	0	0	0	0	0	0	0	0	0	0	0	0	0	0	0	0	0	0	0	0	0	0	0	0	0	0	0	0	0	0	0	0	0	0	0	0	0	0	0	0	0	0	0	0	0	0	0	0	0	0	0	0	0	0	0	0	0	0	0	0	0	0	0	0	0	0	0	0	0	0	0	0	0	0	0	0	0	0	0	0	0	0	0	0	0	0	0	0	0	0	0	0	0	0	0	0	0	0	0	0	0	0	0	0	0	0	0	0	0	0	0	0	0	0	0	0	0	0	0	0	0	0	0	0	0	0	0	0	0	0	0	0	0	0	0	0	0	0	0	0	0	0	0	0	0	0	0	0	0	0	0	0	0	0	0	0	0	0	0	0	0	0	0	0	0	0	0	0	0	0	0	0	0	0	0	0	0	0	0	0	0	0	0	0	0	0	0	0	0	0	0	0	0	0	0	0	0	0	0	0	0	0	0	0	0	0	0	0	0	0	0	0	0	0	0	0	0	0	0	0	0	0	0	0	0	0	0	0	0	0	0	0	0	0	0	0	0	0	0	0	0	0	0	0	0	0	0	0	0	0	0	0	0	0	0	0	0	0	0	0	0	0	0	0	0	0	0	0	0	0	0	0	0	0	0	0	0	0	0	0	0	0	0	0	0	0	0	0	0	0	0	0	0	0	0	0	0	0	0	0	0	0	0	0	0	0	0	0	0	0	0	0	0	0	0	0	0	0	0	0	0	0	0	0	0	0	0	0	0	0	0	0	0	0	0	0	0	0	0	0	0	0	0	0	0	0	0	0	0	0	0	0	0	0	0	0	0	0	0	0	0	0	0	0	0	0	0	0	0	0	0	0	0	0	0	0	0	0	0	0	0	0	0	0	0	0	0	0	0	0	0	0	0	0	0	0	0	0	0	0	0	0	0	0	0	0	0	0	0	0	0	0	0	0	0	0	0	0	0	0	0	0	0	0	0	0	0	0	0	0	0	0	0	0	0	0	0	0	0	0	0	0	0	0	0	0	0	0	0	0	0	0	0	0	0	0	0	0	0	0	0	0	0	0	0	0	0	0	0	0	0	0	0	0	0	0	0	0	0	0	0	0	0	0	0	0	0	0	0	0	0	0	0	0	0	0	0	0	0	0	0	0	0	0	0	0	0	0	0	0	0	0	0	0	0	0	0	0	0	0	0	0	0	0	0	0	0	0	0	0	0	0	0	0	0	0	0	0	0	0	0	0	0	0	0	0	0	0	0	0	0	0	0	0	0	0	0	0	0	0	0	0	0	0	0	0	0	0	0	0	0	0	0	0	0	0	0	0	0	0	0	0	0	0	0	0	0	0	0	0	0	0	0	0	0	0	0	0	0	0	0	0	0	0	0	0	0	0	0	0	0	0	0	0	0	0	0	0	0	0	0	0	0	0	0	0	0	0	0	0	0	0	0	0	0	0	0	0	0	0	0	0	0	0	0	0	0	0	0	0	0	0	0	0	0	0	0	0	0	0	0	0	0	0	0	0	0	0	0	0	0	0	0	0	0	0	0	0	0	0	0	0	0	0	0	0	0	0	0	0	0	0	0	0	0	0	0	0	0	0	0	0	0	0	0	0	0	0	0	0	0	0	0	0	0	0	0	0	0	0	0	0	0	0	0	0	0	0	0	0	0	0	0	0	0	0	0	0	0	0	0	0	0	0	0	0	0	0	0	0	0	0	0	0	0	0	0	0	0	0	0	0	0	0	0	0	0	0	0	0	0	0	0	0	0	0	0	0	0	0	0	0	0	0	0	0	0	0	0	0	0	0	0	0	0	0	0	0	0	0	0	0	0	0	0	0	0	0	0	0	0	0	0	0	0	0	0	0	0	0	0	0	0	0	0	0	0	0	0	0	0	0	0	0	0	0	0	0	0	0	0	0	0	0	0	0	0	0	0	0	0	0	0	0	0	0	0	0	0	0	0	0	0	0	0	0	0	0	0	0	0	0	0	0	0	0	0	0	0	0	0	0	0	0	0	0	0	0	0	0	0	0	0	0	0	0	0	0	0	0	0	0	0	0	0	0	0	0	0	0	0	0	0	0	0	0	0	0	0	0	0	0	0	0	0	0	0	0	0	0	0	0	0	0	0	0	0	0	0	0	0	0	0	0	0	0	0	0	0	0
Krtap19-9b	0	0	0	0	0	0	0	0	0	0	0	0	0	0	0	0	0	0	0	0	0	0	0	0	0	0	0	0	0	0	0	0	0	0	0	0	0	0	0	0	0	0	0	0	0	0	0	0	0	0	0	0	0	0	0	0	0	0	0	0	0	0	0	0	0	0	0	0	0	0	0	0	0	0	0	0	0	0	0	0	0	0	0	0	0	0	0	0	0	0	0	0	0	0	0	0	0	0	0	0	0	0	0	0	0	0	0	0	0	0	0	0	0	0	0	0	0	0	0	0	0	0	0	0	0	0	0	0	0	0	0	0	0	0	0	0	0	0	0	0	0	0	0	0	0	0	0	0	0	0	0	0	0	0	0	0	0	0	0	0	0	0	0	0	0	0	0	0	0	0	0	0	0	0	0	0	0	0	0	0	0	0	0	0	0	0	0	0	0	0	0	0	0	0	0	0	0	0	0	0	0	0	0	0	0	0	0	0	0	0	0	0	0	0	0	0	0	0	0	0	0	0	0	0	0	0	0	0	0	0	0	0	0	0	0	0	0	0	0	0	0	0	0	0	0	0	0	0	0	0	0	0	0	0	0	0	0	0	0	0	0	0	0	0	0	0	0	0	0	0	0	0	0	0	0	0	0	0	0	0	0	0	0	0	0	0	0	0	0	0	0	0	0	0	0	0	0	0	0	0	0	0	0	0	0	0	0	0	0	0	0	0	0	0	0	0	0	0	0	0	0	0	0	0	0	0	0	0	0	0	0	0	0	0	0	0	0	0	0	0	0	0	0	0	0	0	0	0	0	0	0	0	0	0	0	0	0	0	0	0	0	0	0	0	0	0	0	0	0	0	0	0	0	0	0	0	0	0	0	0	0	0	0	0	0	0	0	0	0	0	0	0	0	0	0	0	0	0	0	0	0	0	0	0	0	0	0	0	0	0	0	0	0	0	0	0	0	0	0	0	0	0	0	0	0	0	0	0	0	0	0	0	0	0	0	0	0	0	0	0	0	0	0	0	0	0	0	0	0	0	0	0	0	0	0	0	0	0	0	0	0	0	0	0	0	0	0	0	0	0	0	0	0	0	0	0	0	0	0	0	0	0	0	0	0	0	0	0	0	0	0	0	0	0	0	0	0	0	0	0	0	0	0	0	0	0	0	0	0	0	0	0	0	0	0	0	0	0	0	0	0	0	0	0	0	0	0	0	0	0	0	0	0	0	0	0	0	0	0	0	0	0	0	0	0	0	0	0	0	0	0	0	0	0	0	0	0	0	0	0	0	0	0	0	0	0	0	0	0	0	0	0	0	0	0	0	0	0	0	0	0	0	0	0	0	0	0	0	0	0	0	0	0	0	0	0	0	0	0	0	0	0	0	0	0	0	0	0	0	0	0	0	0	0	0	0	0	0	0	0	0	0	0	0	0	0	0	0	0	0	0	0	0	0	0	0	0	0	0	0	0	0	0	0	0	0	0	0	0	0	0	0	0	0	0	0	0	0	0	0	0	0	0	0	0	0	0	0	0	0	0	0	0	0	0	0	0	0	0	0	0	0	0	0	0	0	0	0	0	0	0	0	0	0	0	0	0	0	0	0	0	0	0	0	0	0	0	0	0	0	0	0	0	0	0	0	0	0	0	0	0	0	0	0	0	0	0	0	0	0	0	0	0	0	0	0	0	0	0	0	0	0	0	0	0	0	0	0	0	0	0	0	0	0	0	0	0	0	0	0	0	0	0	0	0	0	0	0	0	0	0	0	0	0	0	0	0	0	0	0	0	0	0	0	0	0	0	0	0	0	0	0	0	0	0	0	0	0	0	0	0	0	0	0	0	0	0	0	0	0	0	0	0	0	0	0	0	0	0	0	0	0	0	0	0	0	0	0	0	0	0	0	0	0	0	0	0	0	0	0	0	0	0	0	0	0	0	0	0	0	0	0	0	0	0	0	0	0	0	0	0	0	0	0	0	0	0	0	0	0	0	0	0	0	0	0	0	0	0	0	0	0	0	0	0	0	0	0	0	0	0	0	0	0	0	0	0	0	0	0	0	0	0	0	0	0	0	0	0	0	0	0	0	0	0	0	0	0	0	0	0	0	0	0	0	0	0	0	0	0	0	0	0	0	0	0	0	0	0	0	0	0	0	0	0	0	0	0	0	0	0	0	0	0	0	0	0
Krtap2-4	0	0	0	0	0	0	0	0	0	0	0	0	0	0	0	0	0	0	0	0	0	0	0	0	0	0	0	0	0	0	0	0	0	0	0	0	0	0	0	0	0	0	0	0	0	0	0	0	0	0	0	0	0	0	0	0	0	0	0	0	0	0	0	0	0	0	0	0	0	0	0	0	0	0	0	0	0	0	0	0	0	0	0	0	0	0	0	0	0	0	0	0	0	0	0	0	0	0	0	0	0	0	0	0	0	0	0	0	0	0	0	0	0	0	0	0	0	0	0	0	0	0	0	0	0	0	0	0	0	0	0	0	0	0	0	0	0	0	0	0	0	0	0	0	0	0	0	0	0	0	0	0	0	0	0	0	0	0	0	0	0	0	0	0	0	0	0	0	0	0	0	0	0	0	0	0	0	0	0	0	0	0	0	0	0	0	0	0	0	0	0	0	0	0	0	0	0	0	0	0	0	0	0	0	0	0	0	0	0	0	0	0	0	0	0	0	0	0	0	0	0	0	0	0	0	0	0	0	0	0	0	0	0	0	0	0	0	0	0	0	0	0	0	0	0	0	0	0	0	0	0	0	0	0	0	0	0	0	0	0	0	0	0	0	0	0	0	0	0	0	0	0	0	0	0	0	0	0	0	0	0	0	0	0	0	0	0	0	0	0	0	0	0	0	0	0	0	0	0	0	0	0	0	0	0	0	0	0	0	0	0	0	0	0	0	0	0	0	0	0	0	0	0	0	0	0	0	0	0	0	0	0	0	0	0	0	0	0	0	0	0	0	0	0	0	0	0	0	0	0	0	0	0	0	0	0	0	0	0	0	0	0	0	0	0	0	0	0	0	0	0	0	0	0	0	0	0	0	0	0	0	0	0	0	0	0	0	0	0	0	0	0	0	0	0	0	0	0	0	0	0	0	0	0	0	0	0	0	0	0	0	0	0	0	0	0	0	0	0	0	0	0	0	0	0	0	0	0	0	0	0	0	0	0	0	0	0	0	0	0	0	0	0	0	0	0	0	0	0	0	0	0	0	0	0	0	0	0	0	0	0	0	0	0	0	0	0	0	0	0	0	0	0	0	0	0	0	0	0	0	0	0	0	0	0	0	0	0	0	0	0	0	0	0	0	0	0	0	0	0	0	0	0	0	0	0	0	0	0	0	0	0	0	0	0	0	0	0	0	0	0	0	0	0	0	0	0	0	0	0	0	0	0	0	0	0	0	0	0	0	0	0	0	0	0	0	0	0	0	0	0	0	0	0	0	0	0	0	0	0	0	0	0	0	0	0	0	0	0	0	0	0	0	0	0	0	0	0	0	0	0	0	0	0	0	0	0	0	0	0	0	0	0	0	0	0	0	0	0	0	0	0	0	0	0	0	0	0	0	0	0	0	0	0	0	0	0	0	0	0	0	0	0	0	0	0	0	0	0	0	0	0	0	0	0	0	0	0	0	0	0	0	0	0	0	0	0	0	0	0	0	0	0	0	0	0	0	0	0	0	0	0	0	0	0	0	0	0	0	0	0	0	0	0	0	0	0	0	0	0	0	0	0	0	0	0	0	0	0	0	0	0	0	0	0	0	0	0	0	0	0	0	0	0	0	0	0	0	0	0	0	0	0	0	0	0	0	0	0	0	0	0	0	0	0	0	0	0	0	0	0	0	0	0	0	0	0	0	0	0	0	0	0	0	0	0	0	0	0	0	0	0	0	0	0	0	0	0	0	0	0	0	0	0	0	0	0	0	0	0	0	0	0	0	0	0	0	0	0	0	0	0	0	0	0	0	0	0	0	0	0	0	0	0	0	0	0	0	0	0	0	0	0	0	0	0	0	0	0	0	0	0	0	0	0	0	0	0	0	0	0	0	0	0	0	0	0	0	0	0	0	0	0	0	0	0	0	0	0	0	0	0	0	0	0	0	0	0	0	0	0	0	0	0	0	0	0	0	0	0	0	0	0	0	0	0	0	0	0	0	0	0	0	0	0	0	0	0	0	0	0	0	0	0	0	0	0	0	0	0	0	0	0	0	0	0	0	0	0	0	0	0	0	0	0	0	0	0	0	0	0	0	0	0	0	0	0	0	0	0	0	0	0	0	0	0	0	0	0	0	0	0	0	0	0	0	0	0	0	0	0	0	0	0	0	0	0	0	0	0	0	0	0	0	0	0	0
Krtap20-2	0	0	0	0	0	0	0	0	0	0	0	0	0	0	0	0	0	0	0	0	0	0	0	0	0	0	0	0	0	0	0	0	0	0	0	0	0	0	0	0	0	0	0	0	0	0	0	0	0	0	0	0	0	0	0	0	0	0	0	0	0	0	0	0	0	0	0	0	0	0	0	0	0	0	0	0	0	0	0	0	0	0	0	0	0	0	0	0	0	0	0	0	0	0	0	0	0	0	0	0	0	0	0	0	0	0	0	0	0	0	0	0	0	0	0	0	0	0	0	0	0	0	0	0	0	0	0	0	0	0	0	0	0	0	0	0	0	0	0	0	0	0	0	0	0	0	0	0	0	0	0	0	0	0	0	0	0	0	0	0	0	0	0	0	0	0	0	0	0	0	0	0	0	0	0	0	0	0	0	0	0	0	0	0	0	0	0	0	0	0	0	0	0	0	0	0	0	0	0	0	0	0	0	0	0	0	0	0	0	0	0	0	0	0	0	0	0	0	0	0	0	0	0	0	0	0	0	0	0	0	0	0	0	0	0	0	0	0	0	0	0	0	0	0	0	0	0	0	0	0	0	0	0	0	0	0	0	0	0	0	0	0	0	0	0	0	0	0	0	0	0	0	0	0	0	0	0	0	0	0	0	0	0	0	0	0	0	0	0	0	0	0	0	0	0	0	0	0	0	0	0	0	0	0	0	0	0	0	0	0	0	0	0	0	0	0	0	0	0	0	0	0	0	0	0	0	0	0	0	0	0	0	0	0	0	0	0	0	0	0	0	0	0	0	0	0	0	0	0	0	0	0	0	0	0	0	0	0	0	0	0	0	0	0	0	0	0	0	0	0	0	0	0	0	0	0	0	0	0	0	0	0	0	0	0	0	0	0	0	0	0	0	0	0	0	0	0	0	0	0	0	0	0	0	0	0	0	0	0	0	0	0	0	0	0	0	0	0	0	0	0	0	0	0	0	0	0	0	0	0	0	0	0	0	0	0	0	0	0	0	0	0	0	0	0	0	0	0	0	0	0	0	0	0	0	0	0	0	0	0	0	0	0	0	0	0	0	0	0	0	0	0	0	0	0	0	0	0	0	0	0	0	0	0	0	0	0	0	0	0	0	0	0	0	0	0	0	0	0	0	0	0	0	0	0	0	0	0	0	0	0	0	0	0	0	0	0	0	0	0	0	0	0	0	0	0	0	0	0	0	0	0	0	0	0	0	0	0	0	0	0	0	0	0	0	0	0	0	0	0	0	0	0	0	0	0	0	0	0	0	0	0	0	0	0	0	0	0	0	0	0	0	0	0	0	0	0	0	0	0	0	0	0	0	0	0	0	0	0	0	0	0	0	0	0	0	0	0	0	0	0	0	0	0	0	0	0	0	0	0	0	0	0	0	0	0	0	0	0	0	0	0	0	0	0	0	0	0	0	0	0	0	0	0	0	0	0	0	0	0	0	0	0	0	0	0	0	0	0	0	0	0	0	0	0	0	0	0	0	0	0	0	0	0	0	0	0	0	0	0	0	0	0	0	0	0	0	0	0	0	0	0	0	0	0	0	0	0	0	0	0	0	0	0	0	0	0	0	0	0	0	0	0	0	0	0	0	0	0	0	0	0	0	0	0	0	0	0	0	0	0	0	0	0	0	0	0	0	0	0	0	0	0	0	0	0	0	0	0	0	0	0	0	0	0	0	0	0	0	0	0	0	0	0	0	0	0	0	0	0	0	0	0	0	0	0	0	0	0	0	0	0	0	0	0	0	0	0	0	0	0	0	0	0	0	0	0	0	0	0	0	0	0	0	0	0	0	0	0	0	0	0	0	0	0	0	0	0	0	0	0	0	0	0	0	0	0	0	0	0	0	0	0	0	0	0	0	0	0	0	0	0	0	0	0	0	0	0	0	0	0	0	0	0	0	0	0	0	0	0	0	0	0	0	0	0	0	0	0	0	0	0	0	0	0	0	0	0	0	0	0	0	0	0	0	0	0	0	0	0	0	0	0	0	0	0	0	0	0	0	0	0	0	0	0	0	0	0	0	0	0	0	0	0	0	0	0	0	0	0	0	0	0	0	0	0	0	0	0	0	0	0	0	0	0	0	0	0	0	0	0	0	0	0	0	0	0	0	0	0	0	0	0	0	0	0	0	0	0	0	0	0	0	0	0	0	0
Krtap21-1	0	0	0	0	0	0	0	0	0	0	0	0	0	0	0	0	0	0	0	0	0	0	0	0	0	0	0	0	0	0	0	0	0	0	0	0	0	0	0	0	0	0	0	0	0	0	0	0	0	0	0	0	0	0	0	0	0	0	0	0	0	0	0	0	0	0	0	0	0	0	0	0	0	0	0	0	0	0	0	0	0	0	0	0	0	0	0	0	0	0	0	0	0	0	0	0	0	0	0	0	0	0	0	0	0	0	0	0	0	0	0	0	0	0	0	0	0	0	0	0	0	0	0	0	0	0	0	0	0	0	0	0	0	0	0	0	0	0	0	0	0	0	0	0	0	0	0	0	0	0	0	0	0	0	0	0	0	0	0	0	0	0	0	0	0	0	0	0	0	0	0	0	0	0	0	0	0	0	0	0	0	0	0	0	0	0	0	0	0	0	0	0	0	0	0	0	0	0	0	0	0	0	0	0	0	0	0	0	0	0	0	0	0	0	0	0	0	0	0	0	0	0	0	0	0	0	0	0	0	0	0	0	0	0	0	0	0	0	0	0	0	0	0	0	0	0	0	0	0	0	0	0	0	0	0	0	0	0	0	0	0	0	0	0	0	0	0	0	0	0	0	0	0	0	0	0	0	0	0	0	0	0	0	0	0	0	0	0	0	0	0	0	0	0	0	0	0	0	0	0	0	0	0	0	0	0	0	0	0	0	0	0	0	0	0	0	0	0	0	0	0	0	0	0	0	0	0	0	0	0	0	0	0	0	0	0	0	0	0	0	0	0	0	0	0	0	0	0	0	0	0	0	0	0	0	0	0	0	0	0	0	0	0	0	0	0	0	0	0	0	0	0	0	0	0	0	0	0	0	0	0	0	0	0	0	0	0	0	0	0	0	0	0	0	0	0	0	0	0	0	0	0	0	0	0	0	0	0	0	0	0	0	0	0	0	0	0	0	0	0	0	0	0	0	0	0	0	0	0	0	0	0	0	0	0	0	0	0	0	0	0	0	0	0	0	0	0	0	0	0	0	0	0	0	0	0	0	0	0	0	0	0	0	0	0	0	0	0	0	0	0	0	0	0	0	0	0	0	0	0	0	0	0	0	0	0	0	0	0	0	0	0	0	0	0	0	0	0	0	0	0	0	0	0	0	0	0	0	0	0	0	0	0	0	0	0	0	0	0	0	0	0	0	0	0	0	0	0	0	0	0	0	0	0	0	0	0	0	0	0	0	0	0	0	0	0	0	0	0	0	0	0	0	0	0	0	0	0	0	0	0	0	0	0	0	0	0	0	0	0	0	0	0	0	0	0	0	0	0	0	0	0	0	0	0	0	0	0	0	0	0	0	0	0	0	0	0	0	0	0	0	0	0	0	0	0	0	0	0	0	0	0	0	0	0	0	0	0	0	0	0	0	0	0	0	0	0	0	0	0	0	0	0	0	0	0	0	0	0	0	0	0	0	0	0	0	0	0	0	0	0	0	0	0	0	0	0	0	0	0	0	0	0	0	0	0	0	0	0	0	0	0	0	0	0	0	0	0	0	0	0	0	0	0	0	0	0	0	0	0	0	0	0	0	0	0	0	0	0	0	0	0	0	0	0	0	0	0	0	0	0	0	0	0	0	0	0	0	0	0	0	0	0	0	0	0	0	0	0	0	0	0	0	0	0	0	0	0	0	0	0	0	0	0	0	0	0	0	0	0	0	0	0	0	0	0	0	0	0	0	0	0	0	0	0	0	0	0	0	0	0	0	0	0	0	0	0	0	0	0	0	0	0	0	0	0	0	0	0	0	0	0	0	0	0	0	0	0	0	0	0	0	0	0	0	0	0	0	0	0	0	0	0	0	0	0	0	0	0	0	0	0	0	0	0	0	0	0	0	0	0	0	0	0	0	0	0	0	0	0	0	0	0	0	0	0	0	0	0	0	0	0	0	0	0	0	0	0	0	0	0	0	0	0	0	0	0	0	0	0	0	0	0	0	0	0	0	0	0	0	0	0	0	0	0	0	0	0	0	0	0	0	0	0	0	0	0	0	0	0	0	0	0	0	0	0	0	0	0	0	0	0	0	0	0	0	0	0	0	0	0	0	0	0	0	0	0	0	0	0	0	0	0	0	0	0	0	0	0	0	0	0	0	0	0	0	0	0	0	0	0	0	0	0	0	0	0
Krtap22-2	0	0	0	0	0	0	0	0	0	0	0	0	0	0	0	0	0	0	0	0	0	0	0	0	0	0	0	0	0	0	0	0	0	0	0	0	0	0	0	0	0	0	0	0	0	0	0	0	0	0	0	0	0	0	0	0	0	0	0	0	0	0	0	0	0	0	0	0	0	0	0	0	0	0	0	0	0	0	0	0	0	0	0	0	0	0	0	0	0	0	0	0	0	0	0	0	0	0	0	0	0	0	0	0	0	0	0	0	0	0	0	0	0	0	0	0	0	0	0	0	0	0	0	0	0	0	0	0	0	0	0	0	0	0	0	0	0	15	0	0	0	0	0	0	0	0	0	0	0	0	0	0	0	0	0	0	0	0	0	0	0	0	0	0	0	0	0	0	0	0	0	0	0	0	0	0	0	0	0	0	0	0	0	0	0	0	0	0	0	0	0	0	0	0	0	0	0	0	0	0	0	0	0	0	0	0	0	0	0	0	0	0	0	0	0	0	0	0	0	0	0	0	0	0	0	0	0	0	0	0	0	0	0	0	0	0	0	0	0	0	0	0	0	0	0	0	0	0	0	0	0	0	0	0	0	0	0	0	0	0	0	0	0	0	0	0	0	0	0	0	0	0	0	0	0	0	0	0	0	0	0	0	0	0	0	0	0	0	0	0	0	0	0	0	0	0	0	0	0	0	0	0	0	0	0	0	0	0	0	0	0	0	0	0	0	0	0	0	0	0	0	0	0	0	0	0	0	0	0	0	0	0	0	0	0	0	0	0	0	0	0	0	0	0	0	0	0	0	0	0	0	0	0	0	0	0	0	0	0	0	0	0	0	0	0	0	0	0	0	0	0	0	0	0	0	0	0	0	0	0	0	0	0	0	0	0	0	0	0	0	0	0	0	0	0	0	0	0	0	0	0	0	0	0	0	0	0	0	0	0	0	0	0	0	0	0	0	0	0	0	0	0	0	0	0	0	0	0	0	0	0	0	0	0	0	0	0	0	0	0	0	0	0	0	0	0	0	0	0	0	0	0	0	0	0	0	0	0	0	0	0	0	0	0	0	0	0	0	0	0	0	0	0	0	0	0	0	0	0	0	0	0	0	0	0	0	0	0	0	0	0	0	0	0	0	0	0	0	0	0	0	0	0	0	0	0	0	0	0	0	0	0	0	0	0	0	0	0	0	0	0	0	0	0	0	0	0	0	0	0	0	0	0	0	0	0	0	0	0	0	0	0	0	0	0	0	0	0	0	0	0	0	0	0	0	0	0	0	0	0	0	0	0	0	0	0	0	0	0	0	0	0	0	0	0	0	0	0	0	0	0	0	0	0	0	0	0	0	0	0	0	0	0	0	0	0	0	0	0	0	0	0	0	0	0	0	0	0	0	0	0	0	0	0	0	0	0	0	0	0	0	0	0	0	0	0	0	0	0	0	0	0	0	0	0	0	0	0	0	0	0	0	0	0	0	0	0	0	0	0	0	0	0	0	0	0	0	0	0	0	0	0	0	0	0	0	0	0	0	0	0	0	0	0	0	0	0	0	0	0	0	0	0	0	0	0	0	0	0	0	0	0	0	0	0	0	0	0	0	0	0	0	0	0	0	0	0	0	0	0	0	0	0	0	0	0	0	0	0	0	0	0	0	0	0	0	0	0	0	0	0	0	0	0	0	0	0	0	0	0	0	0	0	0	0	0	0	0	0	0	0	0	0	0	0	0	0	0	0	0	0	0	0	0	0	0	0	0	0	0	0	0	0	0	0	0	0	0	0	0	0	0	0	0	0	0	0	0	0	0	0	0	0	0	0	0	0	0	0	0	0	0	0	0	0	0	0	0	0	0	0	0	0	0	0	0	0	0	0	0	0	0	0	0	0	0	0	0	0	0	0	0	0	0	0	0	0	0	0	0	0	0	0	0	0	0	0	0	0	0	0	0	0	0	0	0	0	0	0	0	0	0	0	0	0	0	0	0	0	0	0	0	0	0	0	0	0	0	0	0	0	0	0	0	0	0	0	0	0	0	0	0	0	0	0	0	0	0	0	0	0	0	0	0	0	0	0	0	0	0	0	0	0	0	0	0	0	0	0	0	0	0	0	0	0	0	0	0	0	0	0	0	0	0	0	0	0	0	0	0	0	0	0	0	0	0	0	0	0	0	0	0	0	0	0	0	0
Krtap24-1	0	0	0	0	0	0	0	0	0	0	0	0	0	0	0	0	0	0	0	0	0	0	0	0	0	0	0	0	0	0	0	0	0	0	0	0	0	0	0	0	0	0	0	0	0	0	0	0	0	0	0	0	0	0	0	0	0	0	0	0	0	0	0	0	0	0	0	0	0	0	0	0	0	0	0	0	0	0	0	0	0	0	0	0	0	0	0	0	0	0	0	0	0	0	0	0	0	0	0	0	0	0	0	0	0	0	0	0	0	0	0	0	0	0	0	0	0	0	0	0	0	0	0	0	0	0	0	0	0	0	0	0	0	0	0	0	0	0	0	0	0	0	0	0	0	0	0	0	0	0	0	0	0	0	0	0	0	0	0	0	0	0	0	0	0	0	0	0	0	0	0	0	0	0	0	0	0	0	0	0	0	0	0	0	0	0	0	0	0	0	0	0	0	0	0	0	0	0	0	0	0	0	0	0	0	0	0	0	0	0	0	0	0	0	0	0	0	0	0	0	0	0	0	0	0	0	0	0	0	0	0	0	0	0	0	0	0	0	0	0	0	0	0	0	0	0	0	0	0	0	0	0	0	0	0	0	0	0	0	0	0	0	0	0	0	0	0	0	0	0	0	0	0	0	0	0	0	0	0	0	0	0	0	0	0	0	0	0	0	0	0	0	0	0	0	0	0	0	0	0	0	0	0	0	0	0	0	0	0	0	0	0	0	0	0	0	0	0	0	0	0	0	0	0	0	0	0	0	0	0	0	0	0	0	0	0	0	0	0	0	0	0	0	0	0	0	0	0	0	0	0	0	0	0	0	0	0	0	0	0	0	0	0	0	0	0	0	0	0	0	0	0	0	0	0	0	0	0	0	0	0	0	0	0	0	0	0	0	0	0	0	0	0	0	0	0	0	0	0	0	0	0	0	0	0	0	0	0	0	0	0	0	0	0	0	0	0	0	0	0	0	0	0	0	0	0	0	0	0	0	0	0	0	0	0	0	0	0	0	0	0	0	0	0	0	0	0	0	0	0	0	0	0	0	0	0	0	0	0	0	0	0	0	0	0	0	0	0	0	0	0	0	0	0	0	0	0	0	0	0	0	0	0	0	0	0	0	0	0	0	0	0	0	0	0	0	0	0	0	0	0	0	0	0	0	0	0	0	0	0	0	0	0	0	0	0	0	0	0	0	0	0	0	0	0	0	0	0	0	0	0	0	0	0	0	0	0	0	0	0	0	0	0	0	0	0	0	0	0	0	0	0	0	0	0	0	0	0	0	0	0	0	0	0	0	0	0	0	0	0	0	0	0	0	0	0	0	0	0	0	0	0	0	0	0	0	0	0	0	0	0	0	0	0	0	0	0	0	0	0	0	0	0	0	0	0	0	0	0	0	0	0	0	0	0	0	0	0	0	0	0	0	0	0	0	0	0	0	0	0	0	0	0	0	0	0	0	0	0	0	0	0	0	0	0	0	0	0	0	0	0	0	0	0	0	0	0	0	0	0	0	0	0	0	0	0	0	0	0	0	0	0	0	0	0	0	0	0	0	0	0	0	0	0	0	0	0	0	0	0	0	0	0	0	0	0	0	0	0	0	0	0	0	0	0	0	0	0	0	0	0	0	0	0	0	0	0	0	0	0	0	0	0	0	0	0	0	0	0	0	0	0	0	0	0	0	0	0	0	0	0	0	0	0	0	0	0	0	0	0	0	0	0	0	0	0	0	0	0	0	0	0	0	0	0	0	0	0	0	0	0	0	0	0	0	0	0	0	0	0	0	0	0	0	0	0	0	0	0	0	0	0	0	0	0	0	0	0	0	0	0	0	0	0	0	0	0	0	0	0	0	0	0	0	0	0	0	0	0	0	0	0	0	0	0	0	0	0	0	0	0	0	0	0	0	0	0	0	0	0	0	0	0	0	0	0	0	0	0	0	0	0	0	0	0	0	0	0	0	0	0	0	0	0	0	0	0	0	0	0	0	0	0	0	0	0	0	0	0	0	0	0	0	0	0	0	0	0	0	0	0	0	0	0	0	0	0	0	0	0	0	0	0	0	0	0	0	0	0	0	0	0	0	0	0	0	0	0	0	0	0	0	0	0	0	0	0	0	0	0	0	0	0	0	0	0	0	0	0	0	0	0	0	0	0	0	0	0	0	0	0	0	0	0	0	0	0
Krtap26-1	0	0	0	0	0	0	0	0	0	0	0	0	0	0	0	0	0	0	0	0	0	0	0	0	0	0	0	0	0	0	0	0	0	0	0	0	0	0	0	0	0	0	0	0	0	0	0	0	0	0	0	0	0	0	0	0	0	0	0	0	0	0	0	0	0	0	0	0	0	0	0	0	0	0	0	0	0	0	0	0	0	0	0	0	0	0	0	0	0	0	0	0	0	0	0	0	0	0	0	0	0	0	0	0	0	0	0	0	0	0	0	0	0	0	0	0	0	0	0	0	0	0	0	0	0	0	0	0	0	0	0	0	0	0	0	0	0	0	0	0	0	0	0	0	0	0	0	0	0	0	0	0	0	0	0	0	0	0	0	0	0	0	0	0	0	0	0	0	0	0	0	0	0	0	0	0	0	0	0	0	0	0	0	0	0	0	0	0	0	0	0	0	0	0	0	0	0	0	0	0	0	0	0	0	0	0	0	0	0	0	0	0	0	0	0	0	0	0	0	0	0	0	0	0	0	0	0	0	0	0	0	0	0	0	0	0	0	0	0	0	0	0	0	0	0	0	0	0	0	0	0	0	0	0	0	0	0	0	0	0	0	0	0	0	0	0	0	0	0	0	0	0	0	0	0	0	0	0	0	0	0	0	0	0	0	0	0	0	0	0	0	0	0	0	0	0	0	0	0	0	0	0	0	0	0	0	0	0	0	0	0	0	0	0	0	0	0	0	0	0	0	0	0	0	0	0	0	0	0	0	0	0	0	0	0	0	0	0	0	0	0	0	0	0	0	0	0	0	0	0	0	0	0	0	0	0	0	0	0	0	0	0	0	0	0	0	0	0	0	0	0	0	0	0	0	0	0	0	0	0	0	0	0	0	0	0	0	0	0	0	0	0	0	0	0	0	0	0	0	0	0	0	0	0	0	0	0	0	0	0	0	0	0	0	0	0	0	0	0	0	0	0	0	0	0	0	0	0	0	0	0	0	0	0	0	0	0	0	0	0	0	0	0	0	0	0	0	0	0	0	0	0	0	0	0	0	0	0	0	0	0	0	0	0	0	0	0	0	0	0	0	0	0	0	0	0	0	0	0	0	0	0	0	0	0	0	0	0	0	0	0	0	0	0	0	0	0	0	0	0	0	0	0	0	0	0	0	0	0	0	0	0	0	0	0	0	0	0	0	0	0	0	0	0	0	0	0	0	0	0	0	0	0	0	0	0	0	0	0	0	0	0	0	0	0	0	0	0	0	0	0	0	0	0	0	0	0	0	0	0	0	0	0	0	0	0	0	0	0	0	0	0	0	0	0	0	0	0	0	0	0	0	0	0	0	0	0	0	0	0	0	0	0	0	0	0	0	0	0	0	0	0	0	0	0	0	0	0	0	0	0	0	0	0	0	0	0	0	0	0	0	0	0	0	0	0	0	0	0	0	0	0	0	0	0	0	0	0	0	0	0	0	0	0	0	0	0	0	0	0	0	0	0	0	0	0	0	0	0	0	0	0	0	0	0	0	0	0	0	0	0	0	0	0	0	0	0	0	0	0	0	0	0	0	0	0	0	0	0	0	0	0	0	0	0	0	0	0	0	0	0	0	0	0	0	0	0	0	0	0	0	0	0	0	0	0	0	0	0	0	0	0	0	0	0	0	0	0	0	0	0	0	0	0	0	0	0	0	0	0	0	0	0	0	0	0	0	0	0	0	0	0	0	0	0	0	0	0	0	0	0	0	0	0	0	0	0	0	0	0	0	0	0	0	0	0	0	0	0	0	0	0	0	0	0	0	0	0	0	0	0	0	0	0	0	0	0	0	0	0	0	0	0	0	0	0	0	0	0	0	0	0	0	0	0	0	0	0	0	0	0	0	0	0	0	0	0	0	0	0	0	0	0	0	0	0	0	0	0	0	0	0	0	0	0	0	0	0	0	0	0	0	0	0	0	0	0	0	0	0	0	0	0	0	0	0	0	0	0	0	0	0	0	0	0	0	0	0	0	0	0	0	0	0	0	0	0	0	0	0	0	0	0	0	0	0	0	0	0	0	0	0	0	0	0	0	0	0	0	0	0	0	0	0	0	0	0	0	0	0	0	0	0	0	0	0	0	0	0	0	0	0	0	0	0	0	0	0	0	0	0	0	0	0	0	0	0	0	0	0	0	0	0	0	0	0	0
Krtap27-1	0	0	0	0	0	0	0	0	0	0	0	0	0	0	0	0	0	0	0	0	0	0	0	0	0	0	0	0	0	0	0	0	0	0	0	0	0	0	0	0	0	0	0	0	0	0	0	0	0	0	0	0	0	0	0	0	0	0	0	0	0	0	0	0	0	0	0	0	0	0	0	0	0	0	0	0	0	0	0	0	0	0	0	0	0	0	0	0	0	0	0	0	0	0	0	0	0	0	0	0	0	0	0	0	0	0	0	0	0	0	0	0	0	0	0	0	0	0	0	0	0	0	0	0	0	0	0	0	0	0	0	0	0	0	0	0	0	0	0	0	0	0	0	0	0	0	0	0	0	0	0	0	0	0	0	0	0	0	0	0	0	0	0	0	0	0	0	0	0	0	0	0	0	0	0	0	0	0	0	0	0	0	0	0	0	0	0	0	0	0	0	0	0	0	0	0	0	0	0	0	0	0	0	0	0	0	0	0	0	0	0	0	0	0	0	0	0	0	0	0	0	0	0	0	0	0	0	0	0	0	0	0	0	0	0	0	0	0	0	0	0	0	0	0	0	0	0	0	0	0	0	0	0	0	0	0	0	0	0	0	0	0	0	0	0	0	0	0	0	0	0	0	0	0	0	0	0	0	0	0	0	0	0	0	0	0	0	0	0	0	0	0	0	0	0	0	0	0	0	0	0	0	0	0	0	0	0	0	0	0	0	0	0	0	0	0	0	0	0	0	0	0	0	0	0	0	0	0	0	0	0	0	0	0	0	0	0	0	0	0	0	0	0	0	0	0	0	0	0	0	0	0	0	0	0	0	0	0	0	0	0	0	0	0	0	0	0	0	0	0	0	0	0	0	0	0	0	0	0	0	0	0	0	0	0	0	0	0	0	0	0	0	0	0	0	0	0	0	0	0	0	0	0	0	0	0	0	0	0	0	0	0	0	0	0	0	0	0	0	0	0	0	0	0	0	0	0	0	0	0	0	0	0	0	0	0	0	0	0	0	0	0	0	0	0	0	0	0	0	0	0	0	0	0	0	0	0	0	0	0	0	0	0	0	0	0	0	0	0	0	0	0	0	0	0	0	0	0	0	0	0	0	0	0	0	0	0	0	0	0	0	0	0	0	0	0	0	0	0	0	0	0	0	0	0	0	0	0	0	0	0	0	0	0	0	0	0	0	0	0	0	0	0	0	0	0	0	0	0	0	0	0	0	0	0	0	0	0	0	0	0	0	0	0	0	0	0	0	0	0	0	0	0	0	0	0	0	0	0	0	0	0	0	0	0	0	0	0	0	0	0	0	0	0	0	0	0	0	0	0	0	0	0	0	0	0	0	0	0	0	0	0	0	0	0	0	0	0	0	0	0	0	0	0	0	0	0	0	0	0	0	0	0	0	0	0	0	0	0	0	0	0	0	0	0	0	0	0	0	0	0	0	0	0	0	0	0	0	0	0	0	0	0	0	0	0	0	0	0	0	0	0	0	0	0	0	0	0	0	0	0	0	0	0	0	0	0	0	0	0	0	0	0	0	0	0	0	0	0	0	0	0	0	0	0	0	0	0	0	0	0	0	0	0	0	0	0	0	0	0	0	0	0	0	0	0	0	0	0	0	0	0	0	0	0	0	0	0	0	0	0	0	0	0	0	0	0	0	0	0	0	0	0	0	0	0	0	0	0	0	0	0	0	0	0	0	0	0	0	0	0	0	0	0	0	0	0	0	0	0	0	0	0	0	0	0	0	0	0	0	0	0	0	0	0	0	0	0	0	0	0	0	0	0	0	0	0	0	0	0	0	0	0	0	0	0	0	0	0	0	0	0	0	0	0	0	0	0	0	0	0	0	0	0	0	0	0	0	0	0	0	0	0	0	0	0	0	0	0	0	0	0	0	0	0	0	0	0	0	0	0	0	0	0	0	0	0	0	0	0	0	0	0	0	0	0	0	0	0	0	0	0	0	0	0	0	0	0	0	0	0	0	0	0	0	0	0	0	0	0	0	0	0	0	0	0	0	0	0	0	0	0	0	0	0	0	0	0	0	0	0	0	0	0	0	0	0	0	0	0	0	0	0	0	0	0	0	0	0	0	0	0	0	0	0	0	0	0	0	0	0	0	0	0	0	0	0	0	0	0	0	0	0	0	0	0	0	0	0	0	0	0	0	0	0	0	0
Krtap28-10	0	0	0	0	0	0	0	0	0	0	0	0	0	0	0	0	0	0	0	0	0	0	0	0	0	0	0	0	0	0	0	0	0	0	0	0	0	0	0	0	0	0	0	0	0	0	0	0	0	0	0	0	0	0	0	0	0	1	0	0	0	0	0	0	0	0	0	0	0	0	0	0	0	0	0	0	0	8	0	0	0	0	7	0	0	0	0	0	0	0	0	0	0	0	0	0	0	0	0	0	0	0	0	0	0	0	0	0	0	0	1.16371	0	0	0	0	0	0	0	0	0	0	0	0	0	0	0	0	0	0	0	0	0	0	0	0	0	0	0	0	0	0	0	0	0	0	0	0	0	0	0	0	0	0	0	0	0	0	0	0	0	0	0	0	6	0	0	0	0	0	0	0	0	0	0	0	0	0	0	0	0	0	0	0	0	0	0	0	0	0	0	0	0	0	0	0	0	0	0	0	0	0	0	0	0	0	0	0	0	0	0	0	0	0	0	0	0	0	0	0	0	0	0	0	0	0	0	0	0	0	0	0	0	0	0	0	0	0	0	0	0	0	0	0	0	0	0	0	0	0	0	0	0	0	0	0	0	0	0	0	0	0	0	0	0	0	0	0	0	0	0	0	0	0	0	0	0	0	0	0	0	0	0	0	0	0	0	0	0	0	0	0	0	0	0	0	0	0	0	0	0	0	0	0	0	0	0	0	0	0	0	0	0	0	0	0	0	0	0	0	0	0	0	0	0	0	0	0	0	0	0	0	0	0	0	0	0	0	0	0	0	0	0	0	0	0	0	0	0	0	0	0	0	0	0	0	0	0	0	0	0	0	0	0	0	0	0	0	0	0	0	0	0	0	0	0	0	14	0	0	0	0	0	0	0	0	0	0	0	0	0	0	0	0	0	0	0	0	0	0	0	0	0	0	0	0	0	0	0	0	0	0	0	0	0	0	0	0	0	0	0	0	0	0	0	0	0	0	0	0	0	0	0	0	0	0	0	0	0	0	0	0	0	0	0	0	0	0	0	0	0	0	0	0	0	0	0	0	0	0	0	0	0	0	0	0	0	0	0	0	0	0	0	0	0	0	0	0	0	0	0	0	0	0	0	0	0	0	0	0	0	0	0	0	0	0	0	0	0	0	0	0	0	0	0	0	0	0	0	0	0	0	0	0	0	0	0	0	0	0	0	0	0	0	0	0	0	0	0	0	0	0	0	0	0	0	0	0	0	0	0	0	0	0	0	0	0	0	0	0	0	0	0	0	0	0	0	0	0	0	0	0	0	0	0	0	0	0	0	0	0	0	0	0	0	0	0	0	0	0	0	0	0	0	0	0	0	0	0	0	0	0	0	0	0	0	0	0	0	0	0	0	0	0	0	0	0	0	0	0	0	0	0	0	0	0	0	0	0	0	0	0	0	0	0	0	0	0	0	0	0	0	0	0	0	0	0	0	0	0	0	0	0	0	0	0	0	0	0	0	0	0	0	0	0	0	0	0	0	0	0	0	0	0	0	0	0	0	0	0	0	0	0	0	0	0	0	0	0	0	0	0	0	0	0	0	0	0	0	0	0	0	0	0	0	0	0	0	0	0	0	0	0	0	0	0	0	0	0	0	0	0	0	0	0	0	0	0	0	0	0	0	0	0	0	0	0	0	0	0	0	0	0	0	0	0	0	0	0	0	0	0	0	0	0	0	0	0	0	0	0	0	0	0	0	0	0	0	0	0	0	0	0	0	0	0	0	0	0	0	0	0	0	0	0	0	0	0	0	0	0	0	0	0	0	0	0	0	0	0	0	0	0	0	0	0	0	0	0	0	0	0	0	0	1.31346	0	0	0	0	0	0	0	0	0	0	0	0	0	0	0	0	0	0	0	0	0	0	0	0	0	0	0	0	0	0	0	0	0	0	0	0	0	0	0	0	0	0	0	0	0	0	0	0	0	0	0	0	0	0	0	0	0	0	0	0	0	0	0	0	0	0	0	0	0	0	0	0	0	0	0	0	0	0	0	0	0	0	0	0	0	0	0	0	0	0	0	0	0	0	0	0	0	0	0	0	0	0	0	0	0	0	0	0	0	0	0	0	0	0	0	0	0	0	0	0	0	0	0	0	0	0	0	0	0	0	0	0	0	0	0	0	0	0	0	0	0	0	0	0	0	0	0	0	0	0	0	0	0
Krtap28-13	0	0	0	0	0	0	0	0	0	0	0	0	0	0	0	0	0	0	0	0	0	0	0	0	0	0	0	0	0	0	0	0	0	0	0	0	0	0	0	0	0	0	0	0	0	0	0	0	0	0	0	0	0	0	0	0	0	0	0	0	0	0	0	0	0	0	0	0	0	0	0	0	0	0	0	0	0	0	0	0	0	0	0	0	0	0	0	0	0	0	0	0	0	0	0	0	0	0	1	0	0	0	0	0	0	0	0	0	0	0	0	0	0	0	0	0	0	0	0	0	0	0	0	0	0	0	0	0	0	0	0	0	0	0	0	0	0	0	0	0	0	0	0	0	0	0	0	0	0	0	0	0	0	0	0	0	0	0	0	0	0	0	0	0	0	0	0	0	4.54613	0	0	0	0	0	0	0	0	0	0	0	0	0	0	0	0	0	0	0	0	0	0	0	0	0	0	0	0	0	0	0	0	0	0	0	0	0	0	0	0	0	0	0	0	0	0	0	0	0	0	0	0	0	0	0	0	0	0	0	0	0	0	0	0	0	0	0	0	0	0	0	0	0	0	0	0	0	0	0	0	0	0	0	0	0	0	0	0	0	0	0	0	0	0	0	0	0	0	0	0	0	0	0	0	0	0	0	0	0	0	0	0	0	0	0	0	0	0	0	0	0	0	0	0	0	0	0	0	0	0	0	0	0	0	0	0	0	0	0	0	0	0	0	0	0	5	0	0	0	0	0	0	0	0	0	0	0	0	0	0	0	0	0	0	0	0	0	0	0	0	0	0	0	0	0	0	0	0	0	0	0	0	0	0	0	0	0	0	0	0	0	0	0	0	0	0	0	0	0	0	0	0	0	0	0	0	0	0	0	0	0	0	0	0	0	0	0	0	0	0	0	0	0	0	0	0	0	0	0	0	0	0	0	0	0	0	0	0	0	0	0	0	0	0	0	0	0	0	0	0	0	0	0	0	0	0	0	0	0	0	1	0	0	0	0	0	0	0	0	0	0	0	0	0	0	0	0	0	0	0	0	0	0	0	0	0	0	0	0	0	0	0	0	0	0	0	0	0	0	0	0	0	0	0	0	0	0	0	0	0	0	0	0	0	0	0	0	0	0	0	0	0	0	0	0	0	0	0	0	0	0	0	0	0	0	0	0	0	0	0	0	0	0	0	0	0	0	0	0	0	0	0	0	0	0	0	0	0	0	0	0	0	0	0	0	0	0	0	0	0	0	0	0	0	0	0	0	0	0	0	0	0	0	0	0	0	0	0	0	0	0	0	0	0	0	0	0	0	0	0	0	0	0	0	0	0	0	0	0	0	0	0	0	0	0	0	0	0	0	0	0	0	0	0	0	0	0	0	0	0	0	0	0	0	0	0	0	0	0	0	0	0	0	0	0	0	0	0	0	0	0	0	0	0	0	0	0	0	0	0	0	0	0	0	0	0	0	0	0	0	0	0	0	0	0	0	0	0	0	0	0	0	0	0	0	0	0	0	0	0	0	0	0	0	0	0	0	0	0	0	0	0	0	0	0	0	0	0	0	0	0	0	0	0	0	0	0	0	0	0	0	0	0	0	0	0	0	0	0	0	0	0	0	0	0	0	0	0	0	0	0	0	0	0	0	0	0	0	0	0	0	0	0	0	0	0	0	0	0	0	0	0	0	0	0	0	0	0	0	0	0	0	0	0	0	0	0	0	0	0	0	0	0	0	0	0	0	0	0	0	0	0	0	0	0	0	0	0	0	0	0	0	0	0	0	0	0	0	0	0	0	0	0	0	0	0	0	0	0	0	0	0	0	0	0	0	0	0	0	0	0	0	0	0	0	0	0	0	0	0	0	0	0	0	0	0	0	0	0	0	0	0	0	0	0	0	0	0	0	0	0	0	0	0	0	0	0	0	0	0	0	0	0	0	0	0	0	0	0	0	0	0	0	0	0	0	0	0	0	0	0	0	0	0	0	0	0	0	0	0	0	0	0	0	0	0	0	0	0	0	0	0	0	0	0	0	0	0	0	0	0	0	0	0	0	0	0	0	0	0	0	0	0	0	0	0	0	0	0	0	0	0	0	0	0	0	0	0	0	0	0	0	0	0	0	0	0	0	0	0	0	0	0	0	0	0	0	0	0	0	0	0	0	0	0	0	0	0	0	0	0	0	0	0	0	0	0	0
Krtap29-1	0	0	0	0	0	0	0	0	0	0	0	0	0	0	0	0	0	0	0	0	0	0	0	0	0	0	0	0	0	0	0	0	0	0	0	0	0	0	0	0	0	0	0	0	0	0	0	0	0	0	0	0	0	0	0	0	0	0	0	0	0	0	0	0	0	0	0	0	0	0	0	0	0	0	0	0	0	0	0	0	0	0	0	0	0	0	0	0	0	0	0	0	0	0	0	0	0	0	0	0	0	0	0	0	0	0	0	0	0	0	0	0	0	0	0	0	0	0	0	0	0	0	0	0	0	0	0	0	0	0	0	0	0	0	0	0	0	0	0	0	0	0	0	0	0	0	0	0	0	0	0	0	0	0	0	0	0	0	0	0	0	0	0	0	0	0	0	0	0	0	0	0	0	0	0	0	0	0	0	0	0	0	0	0	0	0	0	0	0	0	0	0	0	0	0	0	0	0	0	0	0	0	0	0	0	0	0	0	0	0	0	0	0	0	0	0	0	0	0	0	0	0	0	0	0	0	0	0	0	0	0	0	0	0	0	0	0	0	0	0	0	0	0	0	0	0	0	0	0	0	0	0	0	0	0	0	0	0	0	0	0	0	0	0	0	0	0	0	0	0	0	0	0	0	0	0	0	0	0	0	0	0	0	0	0	0	0	0	0	0	0	0	0	0	0	0	0	0	0	0	0	0	0	0	0	0	0	0	0	0	0	0	0	0	0	0	0	0	0	0	0	0	0	0	0	0	0	0	0	0	0	0	0	0	0	0	0	0	0	0	0	0	0	0	0	0	0	0	0	0	0	0	0	0	0	0	0	0	0	0	0	0	0	0	0	0	0	0	0	0	0	0	0	0	0	0	0	0	0	0	0	0	0	0	0	0	0	0	0	0	0	0	0	0	0	0	0	0	0	0	0	0	0	0	0	0	0	0	0	0	0	0	0	0	0	0	0	0	0	0	0	0	0	0	0	0	0	0	0	0	0	0	0	0	0	0	0	0	0	0	0	0	0	0	0	0	0	0	0	0	0	0	0	0	0	0	0	0	0	0	0	0	0	0	0	0	0	0	0	0	0	0	0	0	0	0	0	0	0	0	0	0	0	0	0	0	0	0	0	0	0	0	0	0	0	0	0	0	0	0	0	0	0	0	0	0	0	0	0	0	0	0	0	0	0	0	0	0	0	0	0	0	0	0	0	0	0	0	0	0	0	0	0	0	0	0	0	0	0	0	0	0	0	0	0	0	0	0	0	0	0	0	0	0	0	0	0	0	0	0	0	0	0	0	0	0	0	0	0	0	0	0	0	0	0	0	0	0	0	0	0	0	0	0	0	0	0	0	0	0	0	0	0	0	0	0	0	0	0	0	0	0	0	0	0	0	0	0	0	0	0	0	0	0	0	0	0	0	0	0	0	0	0	0	0	0	0	0	0	0	0	0	0	0	0	0	0	0	0	0	0	0	0	0	0	0	0	0	0	0	0	0	0	0	0	0	0	0	0	0	0	0	0	0	0	0	0	0	0	0	0	0	0	0	0	0	0	0	0	0	0	0	0	0	0	0	0	0	0	0	0	0	0	0	0	0	0	0	0	0	0	0	0	0	0	0	0	0	0	0	0	0	0	0	0	0	0	0	0	0	0	0	0	0	0	0	0	0	0	0	0	0	0	0	0	0	0	0	0	0	0	0	0	0	0	0	0	0	0	0	0	0	0	0	0	0	0	0	0	0	0	0	0	0	0	0	0	0	0	0	0	0	0	0	0	0	0	0	0	0	0	0	0	0	0	0	0	0	0	0	0	0	0	0	0	0	0	0	0	0	0	0	0	0	0	0	0	0	0	0	0	0	0	0	0	0	0	0	0	0	0	0	0	0	0	0	0	0	0	0	0	0	0	0	0	0	0	0	0	0	0	0	0	0	0	0	0	0	0	0	0	0	0	0	0	0	0	0	0	0	0	0	0	0	0	0	0	0	0	0	0	0	0	0	0	0	0	0	0	0	0	0	0	0	0	0	0	0	0	0	0	0	0	0	0	0	0	0	0	0	0	0	0	0	0	0	0	0	0	0	0	0	0	0	0	0	0	0	0	0	0	0	0	0	0	0	0	0	0	0	0	0	0	0	0	0	0	0	0	0	0	0	0	0	0	0	0	0	0	0	0	0	0	0	0	0	0
Krtap3-1	0	0	0	0	0	0	0	0	0	0	0	0	0	0	0	0	0	0	0	0	0	0	0	0	0	0	0	0	0	0	0	0	0	0	0	0	0	0	0	0	0	0	0	0	0	0	0	0	0	0	0	0	0	0	0	0	0	0	0	0	0	0	0	0	0	0	0	0	0	0	0	0	0	0	0	0	0	0	0	0	0	0	0	0	0	0	0	0	0	0	0	0	0	0	0	0	0	0	0	0	0	0	0	0	0	0	0	0	0	0	0	0	0	0	0	0	0	0	0	0	0	0	0	0	0	0	0	0	0	0	0	0	0	0	0	0	0	0	0	0	0	0	0	0	0	0	0	0	0	0	0	0	0	0	0	0	0	0	0	0	0	0	0	0	0	0	0	0	0	0	0	0	0	0	0	0	0	0	0	0	0	0	0	0	0	0	0	0	0	0	0	0	0	0	0	0	0	0	0	0	0	0	0	0	0	0	0	0	0	0	0	0	0	0	0	0	0	0	0	0	0	0	0	0	0	0	0	0	0	0	0	0	0	0	0	0	0	0	0	0	0	0	0	0	0	0	0	0	0	0	0	0	0	0	0	0	0	0	0	0	0	0	0	0	0	0	0	0	0	0	0	0	0	0	0	0	0	0	0	0	0	0	0	0	0	0	0	0	0	0	0	0	0	0	0	0	0	0	0	0	0	0	0	0	0	0	0	0	0	0	0	0	0	0	0	0	0	0	0	0	0	0	0	0	0	0	0	0	0	0	0	0	0	0	0	0	0	0	0	0	0	0	0	0	0	0	0	0	0	0	0	0	0	0	0	0	0	0	0	0	0	0	0	0	0	0	0	0	0	0	0	0	0	0	0	0	0	0	0	0	0	0	0	0	0	0	0	0	0	0	0	0	0	0	0	0	0	0	0	0	0	0	0	0	0	0	0	0	0	0	0	0	0	0	0	0	0	0	0	0	0	0	0	0	0	0	0	0	0	0	0	0	0	0	0	0	0	0	0	0	0	0	0	0	0	0	0	0	0	0	0	0	0	0	0	0	0	0	0	0	0	0	0	0	0	0	0	0	0	0	0	0	0	0	0	0	0	0	0	0	0	0	0	0	0	0	0	0	0	0	0	0	0	0	0	0	0	0	0	0	0	0	0	0	0	0	0	0	0	0	0	0	0	0	0	0	0	0	0	0	0	0	0	0	0	0	0	0	0	0	0	0	0	0	0	0	0	0	0	0	0	0	0	0	0	0	0	0	0	0	0	0	0	0	0	0	0	0	0	0	0	0	0	0	0	0	0	0	0	0	0	0	0	0	0	0	0	0	0	0	0	0	0	0	0	0	0	0	0	0	0	0	0	0	0	0	0	0	0	0	0	0	0	0	0	0	0	0	0	0	0	0	0	0	0	0	0	0	0	0	0	0	0	0	0	0	0	0	0	0	0	0	0	0	0	0	0	0	0	0	0	0	0	0	0	0	0	0	0	0	0	0	0	0	0	0	0	0	0	0	0	0	0	0	0	0	0	0	0	0	0	0	0	0	0	0	0	0	0	0	0	0	0	0	0	0	0	0	0	0	0	0	0	0	0	0	0	0	0	0	0	0	0	0	0	0	0	0	0	0	0	0	0	0	0	0	0	0	0	0	0	0	0	0	0	0	0	0	0	0	0	0	0	0	0	0	0	0	0	0	0	0	0	0	0	0	0	0	0	0	0	0	0	0	0	0	0	0	0	0	0	0	0	0	0	0	0	0	0	0	0	0	0	0	0	0	0	0	0	0	0	0	0	0	0	0	0	0	0	0	0	0	0	0	0	0	0	0	0	0	0	0	0	0	0	0	0	0	0	0	0	0	0	0	0	0	0	0	0	0	0	0	0	0	0	0	0	0	0	0	0	0	0	0	0	0	0	0	0	0	0	0	0	0	0	0	0	0	0	0	0	0	0	0	0	0	0	0	0	0	0	0	0	0	0	0	0	0	0	0	0	0	0	0	0	0	0	0	0	0	0	0	0	0	0	0	0	0	0	0	0	0	0	0	0	0	0	0	0	0	0	0	0	0	0	0	0	0	0	0	0	0	0	0	0	0	0	0	0	0	0	0	0	0	0	0	0	0	0	0	0	0	0	0	0	0	0	0	0	0	0	0	0	0	0	0	0	0	0	0	0	0	0	0	0	0	0
Krtap3-2	0	0	0	0	0	0	0	0	0	0	0	0	0	0	0	0	0	0	0	0	0	0	0	0	0	0	0	0	0	0	0	0	0	0	0	0	0	0	0	0	0	0	0	0	0	0	0	0	0	0	0	0	0	0	0	0	0	0	0	0	0	0	0	0	0	0	0	0	0	0	0	0	0	0	0	0	0	0	0	0	0	0	0	0	0	0	0	0	0	0	0	0	0	0	0	0	0	0	0	0	0	0	0	0	0	0	0	0	0	0	0	0	0	0	0	0	0	0	0	0	0	0	0	0	0	0	0	0	0	0	0	0	0	0	0	0	0	0	0	0	0	0	0	0	0	0	0	0	0	0	0	0	0	0	0	0	0	0	0	0	0	0	0	0	0	0	0	0	0	0	0	0	0	0	0	0	0	0	0	0	0	0	0	0	0	0	0	0	0	0	0	0	0	0	0	0	0	0	0	0	0	0	0	0	0	0	0	0	0	0	0	0	0	0	0	0	0	0	0	0	0	0	0	0	0	0	0	0	0	0	0	0	0	0	0	0	0	0	0	0	0	0	0	0	0	0	0	0	0	0	0	0	0	0	0	0	0	0	0	0	0	0	0	0	0	0	0	0	0	0	0	0	0	0	0	0	0	0	0	0	0	0	0	0	0	0	0	0	0	0	0	0	0	0	0	0	0	0	0	0	0	0	0	0	0	0	0	0	0	0	0	0	0	0	0	0	0	0	0	0	0	0	0	0	0	0	0	0	0	0	0	0	0	0	0	0	0	0	0	0	0	0	0	0	0	0	0	0	0	0	0	0	0	0	0	0	0	0	0	0	0	0	0	0	0	0	0	0	0	0	0	0	0	0	0	0	0	0	0	0	0	0	0	0	0	0	0	0	0	0	0	0	0	0	0	0	0	0	0	0	0	0	0	0	0	1	0	0	0	0	0	0	0	0	0	0	0	0	0	0	0	0	0	0	0	0	0	0	0	0	0	0	0	0	0	0	0	0	0	0	0	0	0	0	0	0	0	0	0	0	0	0	0	0	0	0	0	0	0	0	0	0	0	0	0	0	0	0	0	0	0	0	0	0	0	0	0	0	0	0	0	0	0	0	0	0	0	0	0	0	0	0	0	0	0	0	0	0	0	0	0	0	0	0	0	0	0	0	0	0	1	0	0	0	0	0	0	0	0	0	0	0	0	0	0	0	0	0	0	1	0	0	0	0	2	0	0	0	0	0	0	0	0	0	0	0	0	0	0	0	0	0	0	0	0	0	0	0	0	0	0	0	0	0	0	0	0	0	0	0	0	0	0	0	0	0	0	0	0	0	0	0	0	0	0	0	0	0	0	0	0	0	0	0	0	0	0	0	0	0	0	0	0	0	0	0	0	0	0	0	0	0	0	0	0	0	0	0	0	0	0	0	0	0	0	0	0	0	0	0	0	0	0	0	0	0	0	0	0	0	0	0	0	0	0	0	0	0	0	0	0	0	0	0	0	0	0	0	0	0	0	0	0	0	0	0	0	0	0	0	0	0	0	0	0	0	0	0	0	0	0	0	0	0	0	0	0	0	0	0	0	0	0	0	0	0	0	0	0	0	0	0	0	0	0	0	0	0	0	0	0	0	0	0	0	0	0	0	0	0	0	0	0	0	0	0	0	0	0	0	0	0	0	0	0	0	0	0	0	0	0	0	0	0	0	0	1	0	0	0	0	0	0	0	0	0	0	0	0	0	0	0	0	0	0	0	0	0	0	0	0	0	0	0	0	0	0	0	0	0	0	0	0	0	0	0	0	0	0	0	0	0	0	0	0	0	0	0	0	0	0	0	0	0	0	0	0	0	0	0	0	0	0	0	0	0	0	0	0	0	0	0	0	0	0	0	0	0	0	0	0	0	0	0	0	0	0	0	0	0	0	0	0	0	0	0	0	0	0	0	0	0	0	0	0	0	0	0	0	0	0	0	0	0	0	0	0	0	0	0	0	0	0	0	0	0	0	0	0	0	0	0	0	0	0	0	1	0	0	0	0	5	0	0	0	0	0	0	0	0	0	0	0	0	0	0	0	0	0	0	0	0	0	0	0	5	0	0	0	0	0	0	0	0	0	0	0	0	0	0	0	0	0	0	0	0	0	0	0	0	0	0	0	0	0	0	0	0	0	0	0	0	0	0	0	0	0
Krtap3-3	0	0	0	0	0	0	0	0	0	0	0	0	0	0	0	0	0	0	0	0	0	0	0	0	0	0	0	0	0	0	0	0	0	0	0	0	0	0	0	0	0	0	0	0	0	0	0	0	0	0	0	0	0	0	0	0	0	0	0	0	0	0	0	0	0	0	0	0	0	0	0	0	0	0	0	0	0	0	0	0	0	0	0	0	0	0	0	0	0	0	0	0	0	0	0	0	0	0	0	0	0	0	0	0	0	0	0	0	0	0	0	0	0	0	0	0	0	0	0	0	0	0	0	0	0	0	0	0	0	0	0	0	0	0	0	0	0	0	0	0	0	0	0	0	0	0	0	0	0	0	0	0	0	0	0	0	0	0	0	0	0	0	0	0	0	0	0	0	0	0	0	0	0	0	0	0	0	0	0	0	0	0	0	0	0	0	0	0	0	0	0	0	0	0	0	0	0	0	0	0	0	0	0	0	0	0	0	0	0	0	0	0	0	0	0	0	0	0	0	0	0	0	0	0	0	0	0	0	0	0	0	0	0	0	0	0	0	0	0	0	0	0	0	0	0	0	0	0	0	0	0	0	0	0	0	0	0	0	0	0	0	0	0	0	0	0	0	0	0	0	0	0	0	0	0	0	0	0	0	0	0	0	0	0	0	0	0	0	0	0	0	0	0	0	0	0	0	0	0	0	0	0	0	0	0	0	0	0	0	0	0	0	0	0	0	0	0	0	0	0	0	0	0	0	0	0	0	0	0	0	0	0	0	0	0	0	0	0	0	0	0	0	0	0	0	0	0	0	0	0	0	0	0	0	0	0	0	0	0	0	0	0	0	0	0	0	0	0	0	0	0	0	0	0	0	0	0	0	0	0	0	0	0	0	0	0	0	0	0	0	0	0	0	0	0	0	0	0	0	0	0	0	0	0	0	0	0	0	0	0	0	0	0	0	0	0	0	0	0	0	0	0	0	0	0	0	0	0	0	0	0	0	0	0	0	0	0	0	0	0	0	0	0	0	0	0	0	0	0	0	0	0	0	0	0	0	0	0	0	0	0	0	0	0	0	0	0	0	0	0	0	0	0	0	0	0	0	0	0	0	0	0	0	0	0	0	0	0	0	0	0	0	0	0	0	0	0	0	0	0	0	0	0	0	0	0	0	0	0	0	0	0	0	0	0	0	0	0	0	0	0	0	0	0	0	0	0	0	0	0	0	0	0	0	0	0	0	0	0	0	0	0	0	0	0	0	0	0	0	0	0	0	0	0	0	0	0	0	0	0	0	0	0	0	0	0	0	0	0	0	0	0	0	0	0	0	0	0	0	0	0	0	0	0	0	0	0	0	0	0	0	0	0	0	0	0	0	0	0	0	0	0	0	0	0	0	0	0	0	0	0	0	0	0	0	0	0	0	0	0	0	0	0	0	0	0	0	0	0	0	0	0	0	0	0	0	0	0	0	0	0	0	0	0	0	0	0	0	0	0	0	0	0	0	0	0	0	0	0	0	0	0	0	0	0	0	0	0	0	0	0	0	0	0	0	0	0	0	0	0	0	0	0	0	0	0	0	0	0	0	0	0	0	0	0	0	0	0	0	0	0	0	0	0	0	0	0	0	0	0	0	0	0	0	0	0	0	0	0	0	0	0	0	0	0	0	0	0	0	0	0	0	0	0	0	0	0	0	0	0	0	0	0	0	0	0	0	0	0	0	0	0	0	0	0	0	0	0	0	0	0	0	0	0	0	0	0	0	0	0	0	0	0	0	0	0	0	0	0	0	0	0	0	0	0	0	0	0	0	0	0	0	0	0	0	0	0	0	0	0	0	0	0	0	0	0	0	0	0	0	0	0	0	0	0	0	0	0	0	0	0	0	0	0	0	0	0	0	0	0	0	0	0	0	0	0	0	0	0	0	0	0	0	0	0	0	0	0	0	0	0	0	0	0	0	0	0	0	0	0	0	0	0	0	0	0	0	0	0	0	0	0	0	0	0	0	0	0	0	0	0	0	0	0	0	0	0	0	0	0	0	0	0	0	0	0	0	0	0	0	0	0	0	0	0	0	0	0	0	0	0	0	0	0	0	0	0	0	0	0	0	0	0	0	0	0	0	0	0	0	0	0	0	0	0	0	0	0	0	0	0	0	0	0	0	0	0	0	0	0	0	0	0	0	0	0	0
Krtap31-1	0	0	0	0	0	0	0	0	0	0	0	0	0	0	0	0	0	0	0	0	0	0	0	0	0	0	0	0	0	0	0	0	0	0	0	0	0	0	0	0	0	0	0	0	0	0	0	0	0	0	0	0	0	0	0	0	0	0	0	0	0	0	0	0	0	0	0	0	0	0	0	0	0	0	0	0	0	0	0	0	0	0	0	0	0	0	0	0	0	0	0	0	0	0	0	0	0	0	0	0	0	0	0	0	0	0	0	0	0	0	0	0	0	0	0	0	0	0	0	0	0	0	0	0	0	0	0	0	0	0	0	0	0	0	0	0	0	0	0	0	0	0	0	0	0	0	0	0	0	0	0	0	0	0	0	0	0	0	0	0	0	0	0	0	0	0	0	0	0	0	0	0	0	0	0	0	0	0	0	0	0	0	0	0	0	0	0	0	0	0	0	0	0	0	0	0	0	0	0	0	0	0	0	0	0	0	0	0	0	0	0	0	0	0	0	0	0	0	0	0	0	0	0	0	0	0	0	0	0	0	0	0	0	0	0	0	0	0	0	0	0	0	0	0	0	0	0	0	0	0	0	0	0	0	0	0	0	0	0	0	0	0	0	0	0	0	0	0	0	0	0	0	0	0	0	0	0	0	0	0	0	0	0	0	0	0	0	0	0	0	0	0	0	0	0	0	0	0	0	0	0	0	0	0	0	0	0	0	0	0	0	0	0	0	0	0	0	0	0	0	0	0	0	0	0	0	0	0	0	0	0	0	0	0	0	0	0	0	0	0	0	0	0	0	0	0	0	0	0	0	0	0	0	0	0	0	0	0	0	0	0	0	0	0	0	0	0	0	0	0	0	0	0	0	0	0	0	0	0	0	0	0	0	0	0	0	0	0	0	0	0	0	0	0	0	0	0	0	0	0	0	0	0	0	0	0	0	0	0	0	0	0	0	0	0	0	0	0	0	0	0	0	0	0	0	0	0	0	0	0	0	0	0	0	0	0	0	0	0	0	0	0	0	0	0	0	0	0	0	0	0	0	0	0	0	0	0	0	0	0	0	0	0	0	0	0	0	0	0	0	0	0	0	0	0	0	0	0	0	0	0	0	0	0	0	0	0	0	0	0	0	0	0	0	0	0	0	0	0	0	0	0	0	0	0	0	0	0	0	0	0	0	0	0	0	0	0	0	0	0	0	0	0	0	0	0	0	0	0	0	0	0	0	0	0	0	0	0	0	0	0	0	0	0	0	0	0	0	0	0	0	0	0	0	0	0	0	0	0	0	0	0	0	0	0	0	0	0	0	0	0	0	0	0	0	0	0	0	0	0	0	0	0	0	0	0	0	0	0	0	0	0	0	0	0	0	0	0	0	0	0	0	0	0	0	0	0	0	0	0	0	0	0	0	0	0	0	0	0	0	0	0	0	0	0	0	0	0	0	0	0	0	0	0	0	0	0	0	0	0	0	0	0	0	0	0	0	0	0	0	0	0	0	0	0	0	0	0	0	0	0	0	0	0	0	0	0	0	0	0	0	0	0	0	0	0	0	0	0	0	0	0	0	0	0	0	0	0	0	0	0	0	0	0	0	0	0	0	0	0	0	0	0	0	0	0	0	0	0	0	0	0	0	0	0	0	0	0	0	0	0	0	0	0	0	0	0	0	0	0	0	0	0	0	0	0	0	0	0	0	0	0	0	0	0	0	0	0	0	0	0	0	0	0	0	0	0	0	0	0	0	0	0	0	0	0	0	0	0	0	0	0	0	0	0	0	0	0	0	0	0	0	0	0	0	0	0	0	0	0	0	0	0	0	0	0	0	0	0	0	0	0	0	0	0	0	0	0	0	0	0	0	0	0	0	0	0	0	0	0	0	0	0	0	0	0	0	0	0	0	0	0	0	0	0	0	0	0	0	0	0	0	0	0	0	0	0	0	0	0	0	0	0	0	0	0	0	0	0	0	0	0	0	0	0	0	0	0	0	0	0	0	0	0	0	0	0	0	0	0	0	0	0	0	0	0	0	0	0	0	0	0	0	0	0	0	0	0	0	0	0	0	0	0	0	0	0	0	0	0	0	0	0	0	0	0	0	0	0	0	0	0	0	0	0	0	0	0	0	0	0	0	0	0	0	0	0	0	0	0	0	0	0	0	0	0	0	0	0	0	0	0	0	0	0	0	0
Krtap31-2	0	0	0	0	0	0	0	0	0	0	0	0	0	0	0	0	0	0	0	0	0	0	0	0	0	0	0	0	0	0	0	0	0	0	0	0	0	0	0	0	0	0	0	0	0	0	0	0	0	0	0	0	0	0	0	0	0	0	0	0	0	0	0	0	0	0	0	0	0	0	0	0	0	0	0	0	0	0	0	0	0	0	0	0	0	0	0	0	0	0	0	0	0	0	0	0	0	0	0	0	0	0	0	0	0	0	0	0	0	0	0	0	0	0	0	0	0	0	0	0	0	0	0	0	0	0	0	0	0	0	0	0	0	0	0	0	0	0	0	0	0	0	0	0	0	0	0	0	0	0	0	0	0	0	0	0	0	0	0	0	0	0	0	0	0	0	0	0	0	0	0	0	0	0	0	0	0	0	0	0	0	0	0	0	0	0	0	0	0	0	0	0	0	0	0	0	0	0	0	0	0	0	0	0	0	0	0	0	0	0	0	0	0	0	0	0	0	0	0	0	0	0	0	0	0	0	0	0	0	0	0	0	0	0	0	0	0	0	0	0	0	0	0	0	0	0	0	0	0	0	0	0	0	0	0	0	0	0	0	0	0	0	0	0	0	0	0	0	0	0	0	0	0	0	0	0	0	0	0	0	0	0	0	0	0	0	0	0	0	0	0	0	0	0	0	0	0	0	0	0	0	0	0	0	0	0	0	0	0	0	0	0	0	0	0	0	0	0	0	0	0	0	0	0	0	0	0	0	0	0	0	0	0	0	0	0	0	0	0	0	0	0	0	0	0	0	0	0	0	0	0	0	0	0	0	0	0	0	0	0	0	0	0	0	0	0	0	0	0	0	0	0	0	0	0	0	0	0	0	0	0	0	0	0	0	0	0	0	0	0	0	0	0	0	0	0	0	0	0	0	0	0	0	0	0	0	0	0	0	0	0	0	0	0	0	0	0	0	0	0	0	0	0	0	0	0	0	0	0	0	0	0	0	0	0	0	0	0	0	0	0	0	0	0	0	0	0	0	0	0	0	0	0	0	0	0	0	0	0	0	0	0	0	0	0	0	0	0	0	0	0	0	0	0	0	0	0	0	0	0	0	0	0	0	0	0	0	0	0	0	0	0	0	0	0	0	0	0	0	0	0	0	0	0	0	0	0	0	0	0	0	0	0	0	0	0	0	0	0	0	0	0	0	0	0	0	0	0	0	0	0	0	0	0	0	0	0	0	0	0	0	0	0	0	0	0	0	0	0	0	0	0	0	0	0	0	0	0	0	0	0	0	0	0	0	0	0	0	0	0	0	0	0	0	0	0	0	0	0	0	0	0	0	0	0	0	0	0	0	0	0	0	0	0	0	0	0	0	0	0	0	0	0	0	0	0	0	0	0	0	0	0	0	0	0	0	0	0	0	0	0	0	0	0	0	0	0	0	0	0	0	0	0	0	0	0	0	0	0	0	0	0	0	0	0	0	0	0	0	0	0	0	0	0	0	0	0	0	0	0	0	0	0	0	0	0	0	0	0	0	0	0	0	0	0	0	0	0	0	0	0	0	0	0	0	0	0	0	0	0	0	0	0	0	0	0	0	0	0	0	0	0	0	0	0	0	0	0	0	0	0	0	0	0	0	0	0	0	0	0	0	0	0	0	0	0	0	0	0	0	0	0	0	0	0	0	0	0	0	0	0	0	0	0	0	0	0	0	0	0	0	0	0	0	0	0	0	0	0	0	0	0	0	0	0	0	0	0	0	0	0	0	0	0	0	0	0	0	0	0	0	0	0	0	0	0	0	0	0	0	0	0	0	0	0	0	0	0	0	0	0	0	0	0	0	0	0	0	0	0	0	0	0	0	0	0	0	0	0	0	0	0	0	0	0	0	0	0	0	0	0	0	0	0	0	0	0	0	0	0	0	0	0	0	0	0	0	0	0	0	0	0	0	0	0	0	0	0	0	0	0	0	0	0	0	0	0	0	0	0	0	0	0	0	0	0	0	0	0	0	0	0	0	0	0	0	0	0	0	0	0	0	0	0	0	0	0	0	0	0	0	0	0	0	0	0	0	0	0	0	0	0	0	0	0	0	0	0	0	0	0	0	0	0	0	0	0	0	0	0	0	0	0	0	0	0	0	0	0	0	0	0	0	0	0	0	0	0	0	0	0	0	0	0	0	0	0
Krtap4-1	0	0	0	0	0	0	0	0	0	0	0	0	0	0	0	0	0	0	0	0	0	0	0	0	0	0	0	0	0	0	0	0	0	0	0	0	0	0	0	0	0	0	0	0	0	0	0	0	0	0	0	0	0	0	0	0	0	0	0	0	0	0	0	0	0	0	0	0	0	0	0	0	0	0	0	0	0	0	0	0	0	0	0	0	0	0	0	0	0	0	0	0	0	0	0	0	0	0	0	0	0	0	0	0	0	0	0	0	0	0	0	0	0	0	0	0	0	0	0	0	0	0	0	0	0	0	0	0	0	0	0	0	0	0	0	0	0	0	0	0	0	0	0	0	0	0	0	0	0	0	0	0	0	0	0	0	0	0	0	0	0	0	0	0	0	0	0	0	0	0	0	0	0	0	0	0	0	0	0	0	0	0	0	0	0	0	0	0	0	0	0	0	0	0	0	0	0	0	0	0	0	0	0	0	0	0	0	0	0	0	0	0	0	0	0	0	0	0	0	0	0	0	0	0	0	0	0	0	0	0	0	0	0	0	0	0	0	0	0	0	0	0	0	0	0	0	0	0	0	0	0	0	0	0	0	0	0	0	0	0	0	0	0	0	0	0	0	0	0	0	0	0	0	0	0	0	0	0	0	0	0	0	0	0	0	0	0	0	0	0	0	0	0	0	0	0	0	0	0	0	0	0	0	0	0	0	0	0	0	0	0	0	0	0	0	0	0	0	0	0	0	0	0	0	0	0	0	0	0	0	0	0	0	0	0	0	0	0	0	0	0	0	0	0	0	0	0	0	0	0	0	0	0	0	0	0	0	0	0	0	0	0	0	0	0	0	0	0	0	0	0	0	0	0	0	0	0	0	0	0	0	0	0	0	0	0	0	0	0	0	0	0	0	0	0	0	0	0	0	0	0	0	0	0	0	0	0	0	0	0	0	0	0	0	0	0	0	0	0	0	0	0	0	0	0	0	0	0	0	0	0	0	0	0	0	0	0	0	0	0	0	0	0	0	0	0	0	0	0	0	0	0	0	0	0	0	0	0	0	0	0	0	0	0	0	0	0	0	0	0	0	0	0	0	0	0	0	0	0	0	0	0	0	0	0	0	0	0	0	0	0	0	0	0	0	0	0	0	0	0	0	0	0	0	0	0	0	0	0	0	0	0	0	0	0	0	0	0	0	0	0	0	0	0	0	0	0	0	0	0	0	0	0	0	0	0	0	0	0	0	0	0	0	0	0	0	0	0	0	0	0	0	0	0	0	0	0	0	0	0	0	0	0	0	0	0	0	0	0	0	0	0	0	0	0	0	0	0	0	0	0	0	0	0	0	0	0	0	0	0	0	0	0	0	0	0	0	0	0	0	0	0	0	0	0	0	0	0	0	0	0	0	0	0	0	0	0	0	0	0	0	0	0	0	0	0	0	0	0	0	0	0	0	0	0	0	0	0	0	0	0	0	0	0	0	0	0	0	0	0	0	0	0	0	0	0	0	0	0	0	0	0	0	0	0	0	0	0	0	0	0	0	0	0	0	0	0	0	0	0	0	0	0	0	0	0	0	0	0	0	0	0	0	0	0	0	0	0	0	0	0	0	0	0	0	0	0	0	0	0	0	0	0	0	0	0	0	0	0	0	0	0	0	0	0	0	0	0	0	0	0	0	0	0	0	0	0	0	0	0	0	0	0	0	0	0	0	0	0	0	0	0	0	0	0	0	0	0	0	0	0	0	0	0	0	0	0	0	0	0	0	0	0	0	0	0	0	0	0	0	0	0	0	0	0	0	0	0	0	0	0	0	0	0	0	0	0	0	0	0	0	0	0	0	0	0	0	0	0	0	0	0	0	0	0	0	0	0	0	0	0	0	0	0	0	0	0	0	0	0	0	0	0	0	0	0	0	0	0	0	0	0	0	0	0	0	0	0	0	0	0	0	0	0	0	0	0	0	0	0	0	0	0	0	0	0	0	0	0	0	0	0	0	0	0	0	0	0	0	0	0	0	0	0	0	0	0	0	0	0	0	0	0	0	0	0	0	0	0	0	0	0	0	0	0	0	0	0	0	0	0	0	0	0	0	0	0	0	0	0	0	0	0	0	0	0	0	0	0	0	0	0	0	0	0	0	0	0	0	0	0	0	0	0	0	0	0	0	0	0	0	0	0	0	0	0	0
Krtap4-13	0	0	0	0	0	0	0	0	0	0	0	0	0	0	0	0	0	0	0	0	0	0	0	0	0	0	0	0	0	0	0	0	0	0	0	0	0	0	0	0	0	0	0	0	0	0	0	0	0	0	0	0	0	0	0	0	0	0	0	0	0	0	0	0	0	0	0	0	0	0	0	0	0	0	0	0	0	0	0	0	0	0	0	0	0	0	0	0	0	0	0	0	0	0	0	0	0	0	23	0	0	0	0	0	0	0	0	0	0	0	0	0	0	0	0	0	0	0	0	0	0	0	0	0	0	0	0	0	0	0	0	0	0	0	0	0	0	0	0	0	0	0	0	0	0	0	0	0	0	0	0	0	0	0	0	0	0	0	0	0	0	0	0	0	0	0	0	0	0	0	0	0	0	0	0	0	0	0	0	0	0	0	0	0	0	0	0	0	0	0	0	0	0	0	0	0	0	0	0	0	0	0	0	0	0	0	0	0	0	0	0	0	0	0	0	0	0	0	0	0	0	0	0	0	0	0	0	0	0	0	0	0	0	0	0	0	0	0	0	0	0	0	0	0	0	0	0	0	0	0	0	0	0	0	0	0	0	0	0	0	0	0	0	0	0	0	0	0	0	0	0	0	0	0	0	0	0	0	0	0	0	0	0	0	0	0	0	0	0	0	0	0	0	0	0	0	0	0	0	0	0	0	0	0	0	0	0	0	0	0	0	0	0	0	0	0	0	0	0	0	0	0	0	0	0	0	0	0	0	0	0	0	0	0	0	0	0	0	0	0	0	0	0	0	0	0	0	0	0	0	0	0	0	0	0	0	0	0	0	0	0	0	0	0	0	0	0	0	0	0	0	0	0	0	0	0	0	0	0	0	0	0	0	0	0	0	0	0	0	0	0	0	0	0	0	0	0	0	0	0	0	0	0	0	0	0	0	0	0	0	0	0	0	0	0	0	0	0	0	0	0	0	0	0	0	0	0	0	0	0	0	0	0	0	0	0	0	0	0	0	0	0	0	0	0	0	0	0	0	0	0	0	0	0	0	0	0	0	0	0	0	0	0	0	0	0	0	0	0	0	0	0	0	0	0	0	0	0	0	0	0	0	0	0	0	0	0	0	0	0	0	0	0	0	0	0	0	0	0	0	0	0	0	0	0	0	0	0	0	0	0	0	0	0	0	0	0	0	0	0	0	0	0	0	0	0	0	0	0	0	0	0	0	0	0	0	0	0	0	0	0	0	0	0	0	0	0	0	0	0	0	0	0	0	0	0	0	0	0	0	0	0	0	0	0	0	0	0	0	0	0	0	0	0	0	0	0	0	0	0	0	0	0	0	0	0	0	0	0	0	0	0	0	0	0	0	0	0	0	0	0	0	0	0	0	0	0	0	0	0	0	0	0	0	0	0	0	0	0	0	0	0	0	0	0	0	0	0	0	0	0	0	0	0	0	0	0	0	0	0	0	0	0	0	0	0	0	0	0	0	0	0	0	0	0	0	0	0	0	0	0	0	0	0	0	0	0	0	0	0	0	0	0	0	0	0	0	0	0	0	0	0	0	0	0	0	0	0	0	0	0	0	0	0	0	0	0	0	0	0	0	0	0	0	0	0	0	0	0	0	0	0	0	0	0	0	0	0	0	0	0	0	0	0	0	0	0	0	0	0	0	0	0	0	0	0	0	0	0	0	0	0	0	0	0	0	0	0	0	0	0	0	0	0	0	0	0	0	0	0	0	0	0	0	0	0	0	0	0	0	0	0	0	0	0	0	0	0	0	0	0	0	0	0	0	0	0	0	0	0	0	0	0	0	0	0	0	0	0	0	0	0	0	0	0	0	0	0	0	0	0	0	0	0	0	0	0	0	0	0	0	0	0	0	0	0	0	0	0	0	0	0	0	0	0	0	0	0	0	0	0	0	0	0	0	0	0	0	0	0	0	0	0	0	0	0	0	0	0	0	0	0	0	0	0	0	0	0	0	0	0	0	0	0	0	0	0	0	0	0	0	0	0	0	0	0	0	0	0	0	0	0	0	0	0	0	0	0	0	0	0	0	0	0	0	0	0	0	0	0	0	0	0	0	0	0	0	0	0	0	0	0	0	0	0	0	0	0	0	0	0	0	0	0	0	0	0	0	0	0	0	0	0	0	0	0	0	0	0	0	0	0	0	0	0	0	0
Krtap4-16	0	0	0	0	0	0	0	0	0	0	0	0	0	0	0	0	0	0	0	0	0	0	0	0	0	0	0	0	0	0	0	0	0	0	0	0	0	0	0	0	0	0	0	0	0	0	0	0	0	0	0	0	0	0	0	0	0	0	0	0	0	0	0	0	0	0	0	0	0	0	0	0	0	0	0	0	0	0	0	0	0	0	0	0	0	0	0	0	0	0	0	0	0	0	0	0	0	0	0	0	0	0	0	0	0	0	0	0	0	0	0	0	0	0	0	0	0	0	0	0	0	0	0	0	0	0	0	0	0	0	0	0	0	0	0	0	0	0	0	0	0	0	0	0	0	0	0	0	0	0	0	0	0	0	0	0	0	0	0	0	0	0	0	0	0	0	0	0	0	0	0	0	0	0	0	0	0	0	0	0	0	0	0	0	0	0	0	0	0	0	0	0	0	0	0	0	0	0	0	0	0	0	0	0	0	0	0	0	0	0	0	0	0	0	0	0	0	0	0	0	0	0	0	0	0	0	0	0	0	0	0	0	0	0	0	0	0	0	0	0	0	0	0	0	0	0	0	0	0	0	0	0	0	0	0	0	0	0	0	0	0	0	0	0	0	0	0	0	0	0	0	0	0	0	0	0	0	0	0	0	0	0	0	0	0	0	0	0	9	0	0	0	0	0	0	0	0	0	0	0	0	0	0	0	0	0	0	0	0	0	0	0	0	0	0	0	0	0	0	0	0	0	0	0	0	0	0	0	0	0	0	0	0	0	0	0	0	0	0	0	0	0	0	0	0	0	0	0	0	0	0	0	0	0	0	0	0	0	0	0	0	0	0	0	0	0	0	0	0	0	0	0	0	0	0	0	0	0	0	0	0	0	0	0	0	0	0	0	0	0	0	0	0	0	0	0	0	0	0	0	0	0	0	0	0	0	0	0	0	0	0	0	0	0	0	0	0	0	0	0	0	0	0	0	0	0	0	0	0	0	0	0	0	0	0	0	0	0	0	0	0	0	0	0	0	0	0	0	0	0	0	0	0	0	0	0	0	0	0	0	0	0	0	0	0	0	0	0	0	0	0	0	0	0	0	0	0	0	0	0	0	0	0	0	0	0	0	0	0	0	0	0	0	0	0	0	0	0	0	0	0	0	0	0	0	0	0	0	0	0	0	0	0	0	0	0	0	0	0	0	0	0	0	0	0	0	0	0	0	0	0	0	0	0	0	0	0	0	0	0	0	0	0	0	0	0	0	0	0	0	0	0	0	0	0	0	0	0	0	0	0	0	0	0	0	0	0	0	0	0	0	0	0	0	0	0	0	0	0	0	0	0	0	0	0	0	0	0	0	0	0	0	0	0	0	0	0	0	0	0	0	0	0	0	0	0	0	0	0	0	0	0	0	0	0	0	0	0	0	0	0	0	0	0	0	0	0	0	0	0	0	0	0	0	0	0	0	0	0	0	0	0	0	0	0	0	0	0	0	0	0	0	0	0	0	0	0	0	0	0	0	0	0	0	0	0	0	0	0	0	0	0	0	0	0	0	0	0	0	0	0	0	0	0	0	0	0	0	0	0	0	0	0	0	0	0	0	0	0	0	0	0	0	0	0	0	0	0	0	0	0	0	0	0	0	0	0	0	0	0	0	0	0	0	0	0	0	0	0	0	0	0	0	0	0	0	0	0	0	0	0	0	0	0	0	0	0	0	0	0	0	0	0	0	0	0	0	0	0	0	0	0	0	0	0	0	0	0	0	0	0	0	0	0	0	0	0	0	0	0	0	0	0	0	0	0	0	0	0	0	0	0	0	0	0	0	0	0	0	0	0	0	0	0	0	0	0	0	0	0	0	0	0	0	0	0	0	0	0	0	0	0	0	0	0	0	0	0	0	0	0	0	0	0	0	0	0	0	0	0	0	0	0	0	0	0	0	0	0	0	0	0	0	0	0	0	0	0	0	0	0	0	0	0	0	0	0	0	0	0	0	0	0	0	0	0	0	0	0	0	0	0	0	0	0	0	0	0	0	0	0	0	0	0	0	0	0	0	0	0	0	0	0	0	0	0	0	0	0	0	0	0	0	0	0	0	0	0	0	0	0	0	0	0	0	0	0	0	0	0	0	0	0	0	0	0	0	0	0	0	0	0	0	0	0	0	0	0	0	0	0	0	0	0	0	0	0
Krtap4-2	0	0	0	0	0	0	0	0	0	0	0	0	0	0	0	0	0	0	0	0	0	0	0	0	0	0	0	0	0	0	0	0	0	0	0	0	0	0	0	0	0	0	0	0	0	0	0	0	0	0	0	0	0	0	0	0	0	0	0	0	0	0	0	0	0	0	0	0	0	0	0	0	0	0	0	0	0	0	0	0	0	0	0	0	0	0	0	0	0	0	0	0	0	0	0	0	0	0	0	0	0	0	0	0	0	0	0	0	0	0	0	0	0	0	0	0	0	0	0	0	0	0	0	0	0	0	0	0	0	0	0	0	0	0	0	0	0	0	0	0	0	0	0	0	0	0	0	0	0	0	0	0	0	0	0	0	0	0	0	0	0	0	0	0	0	0	0	0	0	0	0	0	0	0	0	0	0	0	0	0	0	0	0	0	0	0	0	0	0	0	0	0	0	0	0	0	0	0	0	0	0	0	0	0	0	0	0	0	0	0	0	0	0	0	0	0	0	0	0	0	0	0	0	0	0	0	0	0	0	0	0	0	0	0	0	0	0	0	0	0	0	0	0	0	0	0	0	0	0	0	0	0	0	0	0	0	0	0	0	0	0	0	0	0	0	0	0	0	0	0	0	0	0	0	0	0	0	0	0	0	0	0	0	0	0	0	0	0	0	0	0	0	0	0	0	0	0	0	0	0	0	0	0	0	0	0	0	0	0	0	0	0	0	0	0	0	0	0	0	0	0	0	0	0	0	0	0	0	0	0	0	0	0	0	0	0	0	0	0	0	0	0	0	0	0	0	0	0	0	0	0	0	0	0	0	0	0	0	0	0	0	0	0	0	0	0	0	0	0	0	0	0	0	0	0	0	0	0	0	0	0	0	0	0	0	0	0	0	0	0	0	0	0	0	0	0	0	0	0	0	0	0	0	0	0	0	0	0	0	0	0	0	0	0	0	0	0	0	0	0	0	0	0	0	0	0	0	0	0	0	0	0	0	0	0	0	0	0	0	0	0	0	0	0	0	0	0	0	0	0	0	0	0	0	0	0	0	0	0	0	0	0	0	0	0	0	0	0	0	0	0	0	0	0	0	0	0	0	0	0	0	0	0	0	0	0	0	0	0	0	0	0	0	0	0	0	0	0	0	0	0	0	0	0	0	0	0	0	0	0	0	0	0	0	0	0	0	0	0	0	0	0	0	0	0	0	0	0	0	0	0	0	0	0	0	0	0	0	0	0	0	0	0	0	0	0	0	0	0	0	0	0	0	0	0	0	0	0	0	0	0	0	0	0	0	0	0	0	0	0	0	0	0	0	0	0	0	0	0	0	0	0	0	0	0	0	0	0	0	0	0	0	0	0	0	0	0	0	0	0	0	0	0	0	0	0	0	0	0	0	0	0	0	0	0	0	0	0	0	0	0	0	0	0	0	0	0	0	0	0	0	0	0	0	0	0	0	0	0	0	0	0	0	0	0	0	0	0	0	0	0	0	0	0	0	0	0	0	0	0	0	0	0	0	0	0	0	0	0	0	0	0	0	0	0	0	0	0	0	0	0	0	0	0	0	0	0	0	0	0	0	0	0	0	0	0	0	0	0	0	0	0	0	0	0	0	0	0	0	0	0	0	0	0	0	0	0	0	0	0	0	0	0	0	0	0	0	0	0	0	0	0	0	0	0	0	0	0	0	0	0	0	0	0	0	0	0	0	0	0	0	0	0	0	0	0	0	0	0	0	0	0	0	0	0	0	0	0	0	0	0	0	0	0	0	0	0	0	0	0	0	0	0	0	0	0	0	0	0	0	0	0	0	0	0	0	0	0	0	0	0	0	0	0	0	0	0	0	0	0	0	0	0	0	0	0	0	0	0	0	0	0	0	0	0	0	0	0	0	0	0	0	0	0	0	0	0	0	0	0	0	0	0	0	0	0	0	0	0	0	0	0	0	0	0	0	0	0	0	0	0	0	0	0	0	0	0	0	0	0	0	0	0	0	0	0	0	0	0	0	0	0	0	0	0	0	0	0	0	0	0	0	0	0	0	0	0	0	0	0	0	0	0	0	0	0	0	0	0	0	0	0	0	0	0	0	0	0	0	0	0	0	0	0	0	0	0	0	0	0	0	0	0	0	0	0	0	0	0	0	0	0	0	0	0	0	0	0	0	0	0	0	0	0	0	0	0
Krtap4-6	0	0	0	0	0	0	0	0	0	0	0	0	0	0	0	0	0	0	0	0	0	0	0	0	0	0	0	0	0	0	0	0	0	0	0	0	0	0	0	0	0	0	0	0	0	0	0	0	0	0	0	0	0	0	0	0	0	0	0	0	0	0	0	0	0	0	0	0	0	0	0	0	0	0	0	0	0	0	0	0	0	0	0	0	0	0	0	0	0	0	0	0	0	0	0	0	0	0	0	0	0	0	0	0	0	0	0	0	0	0	0	0	0	0	0	0	0	0	0	0	0	0	0	0	0	0	0	0	0	0	0	0	0	0	0	0	0	0	0	0	0	0	0	0	0	0	0	0	0	0	0	0	0	0	0	0	0	0	0	0	0	0	0	0	0	0	0	0	0	0	0	0	0	0	0	0	0	0	0	0	0	0	0	0	0	0	0	0	0	0	0	0	0	0	0	0	0	0	0	0	0	0	0	0	0	0	0	0	0	0	0	0	0	0	0	0	0	0	0	0	0	0	0	0	0	0	0	0	0	0	0	0	0	0	0	0	0	0	0	0	0	0	0	0	0	0	0	0	0	0	0	0	0	0	0	0	0	0	0	0	0	0	0	0	0	0	0	0	0	0	0	0	0	0	0	0	0	0	0	0	0	0	0	0	0	0	0	0	0	0	0	0	0	0	0	0	0	0	0	0	0	0	0	0	0	0	0	0	0	0	0	0	0	0	0	0	0	0	0	0	0	0	0	0	0	0	0	0	0	0	0	0	0	0	0	0	0	0	0	0	0	0	0	0	0	0	0	0	0	0	0	0	0	0	0	0	0	0	0	0	0	0	0	0	0	0	0	0	0	0	0	0	0	0	0	0	0	0	0	0	0	0	0	0	0	0	0	0	0	0	0	0	0	0	0	0	0	0	0	0	0	0	0	0	0	0	0	0	0	0	0	0	0	0	0	0	0	0	0	0	0	0	0	0	0	0	0	0	0	0	0	0	0	0	0	0	0	0	0	0	0	0	0	0	0	0	0	0	0	0	0	0	0	0	0	0	0	0	0	0	0	0	0	0	0	0	0	0	0	0	0	0	0	0	0	0	0	0	0	0	0	0	0	0	0	0	0	0	0	0	0	0	0	0	0	0	0	0	0	0	0	0	0	0	0	0	0	0	0	0	0	0	0	0	0	0	0	0	0	0	0	0	0	0	0	0	0	0	0	0	0	0	0	0	0	0	0	0	0	0	0	0	0	0	0	0	0	0	0	0	0	0	0	0	0	0	0	0	0	0	0	0	0	0	0	0	0	0	0	0	0	0	0	0	0	0	0	0	0	0	0	0	0	0	0	0	0	0	0	0	0	0	0	0	0	0	0	0	0	0	0	0	0	0	0	0	0	0	0	0	0	0	0	0	0	0	0	0	0	0	0	0	0	0	0	0	0	0	0	0	0	0	0	0	0	0	0	0	0	0	0	0	0	0	0	0	0	0	0	0	0	0	0	0	0	0	0	0	0	0	0	0	0	0	0	0	0	0	0	0	0	0	0	0	0	0	0	0	0	0	0	0	0	0	0	0	0	0	0	0	0	0	0	0	0	0	0	0	0	0	0	0	0	0	0	0	0	0	0	0	0	0	0	0	0	0	0	0	0	0	0	0	0	0	0	0	0	0	0	0	0	0	0	0	0	0	0	0	0	0	0	0	0	0	0	0	0	0	0	0	0	0	0	0	0	0	0	0	0	0	0	0	0	0	0	0	0	0	0	0	0	0	0	0	0	0	0	0	0	0	0	0	0	0	0	0	0	0	0	0	0	0	0	0	0	0	0	0	0	0	0	0	0	0	0	0	0	0	0	0	0	0	0	0	0	0	0	0	0	0	0	0	0	0	0	0	0	0	0	0	0	0	0	0	0	0	0	0	0	0	0	0	0	0	0	0	0	0	0	0	0	0	0	0	0	0	0	0	0	0	0	0	0	0	0	0	0	0	0	0	0	0	0	0	0	0	0	0	0	0	0	0	0	0	0	0	0	0	0	0	0	0	0	0	0	0	0	0	0	0	0	0	0	0	0	0	0	0	0	0	0	0	0	0	0	0	0	0	0	0	0	0	0	0	0	0	0	0	0	0	0	0	0	0	0	0	0	0	0	0	0	0	0	0	0	0	0	0	0	0	0	0	0	0	0	0	0
Krtap4-7	0	0	0	0	0	0	0	0	0	0	0	0	0	0	0	0	0	0	0	0	0	0	0	0	0	0	0	0	0	0	0	0	0	0	0	0	0	0	0	0	0	0	0	0	0	0	0	0	0	0	0	0	0	0	0	0	0	0	0	0	0	0	0	0	0	0	0	0	0	0	0	0	0	0	0	0	0	0	0	0	0	0	0	0	0	0	0	0	0	0	0	0	0	0	0	0	0	0	0	0	0	0	0	0	0	0	0	0	0	0	0	0	0	0	0	0	0	0	0	0	0	0	0	0	0	0	0	0	0	0	0	0	0	0	0	0	0	0	0	0	0	0	0	0	0	0	0	0	0	0	0	0	0	0	0	0	0	0	0	0	0	0	0	0	0	0	0	0	0	0	0	0	0	0	0	0	0	0	0	0	0	0	0	0	0	0	0	0	0	0	0	0	0	0	0	0	0	0	0	0	0	0	0	0	0	0	0	0	0	0	0	0	0	0	0	0	0	0	0	0	0	0	0	0	0	0	0	0	0	0	0	0	0	0	0	0	0	0	0	0	0	0	0	0	0	0	0	0	0	0	0	0	0	0	0	0	0	0	0	0	0	0	0	0	0	0	0	0	0	0	0	0	0	0	0	0	0	0	0	0	0	0	0	0	0	0	0	0	0	0	0	0	0	0	0	0	0	0	0	0	0	0	0	0	0	0	0	0	0	0	0	0	0	0	0	0	0	0	0	0	0	0	0	0	0	0	0	0	0	0	0	0	0	0	0	0	0	0	0	0	0	0	0	0	0	0	0	0	0	0	0	0	0	0	0	0	0	0	0	0	0	0	0	0	0	0	0	0	0	0	0	0	0	0	0	0	0	0	0	0	0	0	0	0	0	0	0	0	0	0	0	0	0	0	0	0	0	0	0	0	0	0	0	0	0	0	0	0	0	0	0	0	0	0	0	0	0	0	0	0	0	0	0	0	0	0	0	0	0	0	0	0	0	0	0	0	0	0	0	0	0	0	0	0	0	0	0	0	0	0	0	0	0	0	0	0	0	0	0	0	0	0	0	0	0	0	0	0	0	0	0	0	0	0	0	0	0	0	0	0	0	0	0	0	0	0	0	0	0	0	0	0	0	0	0	0	0	0	0	0	0	0	0	0	0	0	0	0	0	0	0	0	0	0	0	0	0	0	0	0	0	0	0	0	0	0	0	0	0	0	0	0	0	0	0	0	0	0	0	0	0	0	0	0	0	0	0	0	0	0	0	0	0	0	0	0	0	0	0	0	0	0	0	0	0	0	0	0	0	0	0	0	0	0	0	0	0	0	0	0	0	0	0	0	0	0	0	0	0	0	0	0	0	0	0	0	0	0	0	0	0	0	0	0	0	0	0	0	0	0	0	0	0	0	0	0	0	0	0	0	0	0	0	0	0	0	0	0	0	0	0	0	0	0	0	0	0	0	0	0	0	0	0	0	0	0	0	0	0	0	0	0	0	0	0	0	0	0	0	0	0	0	0	0	0	0	0	0	0	0	0	0	0	0	0	0	0	0	0	0	0	0	0	0	0	0	0	0	0	0	0	0	0	0	0	0	0	0	0	0	0	0	0	0	0	0	0	0	0	0	0	0	0	0	0	0	0	0	0	0	0	0	0	0	0	0	0	0	0	0	0	0	0	0	0	0	0	0	0	0	0	0	0	0	0	0	0	0	0	0	0	0	0	0	0	0	0	0	0	0	0	0	0	0	0	0	0	0	0	0	0	0	0	0	0	0	0	0	0	0	0	0	0	0	0	0	0	0	0	0	0	0	0	0	0	0	0	0	0	0	0	0	0	0	0	0	0	0	0	0	0	0	0	0	0	0	0	0	0	0	0	0	0	0	0	0	0	0	0	0	0	0	0	0	0	0	0	0	0	0	0	0	0	0	0	0	0	0	0	0	0	0	0	0	0	0	0	0	0	0	0	0	0	0	0	0	0	0	0	0	0	0	0	0	0	0	0	0	0	0	0	0	0	0	0	0	0	0	0	0	0	0	0	0	0	0	0	0	0	0	0	0	0	0	0	0	0	0	0	0	0	0	0	0	0	0	0	0	0	0	0	0	0	0	0	0	0	0	0	0	0	0	0	0	0	0	0	0	0	0	0	0	0	0	0	0	0	0	0	0	0	0	0	0	0	0	0
Krtap4-8	0	0	0	0	0	0	0	0	0	0	0	0	0	0	0	0	0	0	0	0	0	0	0	0	0	0	0	0	0	0	0	0	0	0	0	0	0	0	0	0	0	0	0	0	0	0	0	0	0	0	0	0	0	0	0	0	0	0	0	0	0	0	0	0	0	0	0	0	0	0	0	0	0	0	0	0	0	0	0	0	0	0	0	0	0	0	0	0	0	0	0	0	0	0	0	0	0	0	0	0	0	0	0	0	0	0	0	0	0	0	0	0	0	0	0	0	0	0	0	0	0	0	0	0	0	0	0	0	0	0	0	0	0	0	0	0	0	0	0	0	0	0	0	0	0	0	0	0	0	0	0	0	0	0	0	0	0	0	0	0	0	0	0	0	0	0	0	0	0	0	0	0	0	0	0	0	0	0	0	0	0	0	0	0	0	0	0	0	0	0	0	0	0	0	0	0	0	0	0	0	0	0	0	0	0	0	0	0	0	0	0	0	0	0	0	0	0	0	0	0	0	0	0	0	0	0	0	0	0	0	0	0	0	0	0	0	0	0	0	0	0	0	0	0	0	0	0	0	0	0	0	0	0	0	0	0	0	0	0	0	0	0	0	0	0	0	0	0	0	0	0	0	0	0	0	0	0	0	0	0	0	0	0	0	0	0	0	0	0	0	0	0	0	0	0	0	0	0	0	0	0	0	0	0	0	0	0	0	0	0	0	0	0	0	0	0	0	0	0	0	0	0	0	0	0	0	0	0	0	0	0	0	0	0	0	0	0	0	0	0	0	0	0	0	0	0	0	0	0	0	0	0	0	0	0	0	0	0	0	0	0	0	0	0	0	0	0	0	0	0	0	0	0	0	0	0	0	0	0	0	0	0	0	0	0	0	0	0	0	0	0	0	0	0	0	0	0	0	0	0	0	0	0	0	0	0	0	0	0	0	0	0	0	0	0	0	0	0	0	0	0	0	0	0	0	0	0	0	0	0	0	0	0	0	0	0	0	0	0	0	0	0	0	0	0	0	0	0	0	0	0	0	0	0	0	0	0	0	0	0	0	0	0	0	0	0	0	0	0	0	0	0	0	0	0	0	0	0	0	0	0	0	0	0	0	0	0	0	0	0	0	0	0	0	0	0	0	0	0	0	0	0	0	0	0	0	0	0	0	0	0	0	0	0	0	0	0	0	0	0	0	0	0	0	0	0	0	0	0	0	0	0	0	0	0	0	0	0	0	0	0	0	0	0	0	0	0	0	0	0	0	0	0	0	0	0	0	0	0	0	0	0	0	0	0	0	0	0	0	0	0	0	0	0	0	0	0	0	0	0	0	0	0	0	0	0	0	0	0	0	0	0	0	0	0	0	0	0	0	0	0	0	0	0	0	0	0	0	0	0	0	0	0	0	0	0	0	0	0	0	0	0	0	0	0	0	0	0	0	0	0	0	0	0	0	0	0	0	0	0	0	0	0	0	0	0	0	0	0	0	0	0	0	0	0	0	0	0	0	0	0	0	0	0	0	0	0	0	0	0	0	0	0	0	0	0	0	0	0	0	0	0	0	0	0	0	0	0	0	0	0	0	0	0	0	0	0	0	0	0	0	0	0	0	0	0	0	0	0	0	0	0	0	0	0	0	0	0	0	0	0	0	0	0	0	0	0	0	0	0	0	0	0	0	0	0	0	0	0	0	0	0	0	0	0	0	0	0	0	0	0	0	0	0	0	0	0	0	0	0	0	0	0	0	0	0	0	0	0	0	0	0	0	0	0	0	0	0	0	0	0	0	0	0	0	0	0	0	0	0	0	0	0	0	0	0	0	0	0	0	0	0	0	0	0	0	0	0	0	0	0	0	0	0	0	0	0	0	0	0	0	0	0	0	0	0	0	0	0	0	0	0	0	0	0	0	0	0	0	0	0	0	0	0	0	0	0	0	0	0	0	0	0	0	0	0	0	0	0	0	0	0	0	0	0	0	0	0	0	0	0	0	0	0	0	0	0	0	0	0	0	0	0	0	0	0	0	0	0	0	0	0	0	0	0	0	0	0	0	0	0	0	0	0	0	0	0	0	0	0	0	0	0	0	0	0	0	0	0	0	0	0	0	0	0	0	0	0	0	0	0	0	0	0	0	0	0	0	0	0	0	0	0	0	0	0	0	0	0	0	0	0	0	0	0	0	0
Krtap4-9	0	0	0	0	0	0	0	0	0	0	0	0	0	0	0	0	0	0	0	0	0	0	0	0	0	0	0	0	0	0	0	0	0	0	0	0	0	0	0	0	0	0	0	0	0	0	0	0	0	0	0	0	0	0	0	0	0	0	0	0	0	0	0	0	0	0	0	0	0	0	0	0	0	0	0	0	0	0	0	0	0	0	0	0	0	0	0	0	0	0	0	0	0	0	0	0	0	0	0	0	0	0	0	0	0	0	0	0	0	0	0	0	0	0	0	0	0	0	0	0	0	0	0	0	0	0	0	0	0	0	0	0	0	0	0	0	0	0	0	0	0	0	0	0	0	0	0	0	0	0	0	0	0	0	0	0	0	0	0	0	0	0	0	0	0	0	0	0	0	0	0	0	0	0	0	0	0	0	0	0	0	0	0	0	0	0	0	0	0	0	0	0	0	0	0	0	0	0	0	0	0	0	0	0	0	0	0	0	0	0	0	0	0	0	0	0	0	0	0	0	0	0	0	0	0	0	0	0	0	0	0	0	0	0	0	0	0	0	0	0	0	0	0	0	0	0	0	0	0	0	0	0	0	0	0	0	0	0	0	0	0	0	0	0	0	0	0	0	0	0	0	0	0	0	0	0	0	0	0	0	0	0	0	0	0	0	0	0	0	0	0	0	0	0	0	0	0	0	0	0	0	0	0	0	0	0	0	0	0	0	0	0	0	0	0	0	0	0	0	0	0	0	0	0	0	0	0	0	0	0	0	0	0	0	0	0	0	0	0	0	0	0	0	0	0	0	0	0	0	0	0	0	0	0	0	0	0	0	0	0	0	0	0	0	0	0	0	0	0	0	0	0	0	0	0	0	0	0	0	0	0	0	0	0	0	0	0	0	0	0	0	0	0	0	0	0	0	0	0	0	0	0	0	0	0	0	0	0	0	0	0	0	0	0	0	0	0	0	0	0	0	0	0	0	0	0	0	0	0	0	0	0	0	0	0	0	0	0	0	0	0	0	0	0	0	0	0	0	0	0	0	0	0	0	0	0	0	0	0	0	0	0	0	0	0	0	0	0	0	0	0	0	0	0	0	0	0	0	0	0	0	0	0	0	0	0	0	0	0	0	0	0	0	0	0	0	0	0	0	0	0	0	0	0	0	0	0	0	0	0	0	0	0	0	0	0	0	0	0	0	0	0	0	0	0	0	0	0	0	0	0	0	0	0	0	0	0	0	0	0	0	0	0	0	0	0	0	0	0	0	0	0	0	0	0	0	0	0	0	0	0	0	0	0	0	0	0	0	0	0	0	0	0	0	0	0	0	0	0	0	0	0	0	0	0	0	0	0	0	0	0	0	0	0	0	0	0	0	0	0	0	0	0	0	0	0	0	0	0	0	0	0	0	0	0	0	0	0	0	0	0	0	0	0	0	0	0	0	0	0	0	0	0	0	0	0	0	0	0	0	0	0	0	0	0	0	0	0	0	0	0	0	0	0	0	0	0	0	0	0	0	0	0	0	0	0	0	0	0	0	0	0	0	0	0	0	0	0	0	0	0	0	0	0	0	0	0	0	0	0	0	0	0	0	0	0	0	0	0	0	0	0	0	0	0	0	0	0	0	0	0	0	0	0	0	0	0	0	0	0	0	0	0	0	0	0	0	0	0	0	0	0	0	0	0	0	0	0	0	0	0	0	0	0	0	0	0	0	0	0	0	0	0	0	0	0	0	0	0	0	0	0	0	0	0	0	0	0	0	0	0	0	0	0	0	0	0	0	0	0	0	0	0	0	0	0	0	0	0	0	0	0	0	0	0	0	0	0	0	0	0	0	0	0	0	0	0	0	0	0	0	0	0	0	0	0	0	0	0	0	0	0	0	0	0	0	0	0	0	0	0	0	0	0	0	0	0	0	0	0	0	0	0	0	0	0	0	0	0	0	0	0	0	0	0	0	0	0	0	0	0	0	0	0	0	0	0	0	0	0	0	0	0	0	0	0	0	0	0	0	0	0	0	0	0	0	0	0	0	0	0	0	0	0	0	0	0	0	0	0	0	0	0	0	0	0	0	0	0	0	0	0	0	0	0	0	0	0	0	0	0	0	0	0	0	0	0	0	0	0	0	0	0	0	0	0	0	0	0	0	0	0	0	0	0	0	0	0	0	0	0	0	0	0	0	0	0
Krtap5-1	0	0	0	0	0	0	0	0	0	0	0	0	0	0	0	0	0	0	0	0	0	0	0	0	0	0	0	0	0	0	0	0	0	0	0	0	0	0	0	0	0	0	0	0	0	0	0	0	0	0	0	0	0	0	0	0	0	0	0	0	0	0	0	0	0	0	0	0	0	0	0	0	0	0	0	0	0	0	0	0	0	0	0	0	0	0	0	0	0	0	0	0	0	0	0	0	0	0	0	0	0	0	0	0	0	0	0	0	0	0	0	0	0	0	0	0	0	0	0	0	0	0	0	0	0	0	0	0	0	0	0	0	0	0	0	0	0	0	0	0	0	0	0	0	0	0	0	0	0	0	0	0	0	0	0	0	0	0	0	0	0	0	0	0	0	0	0	0	0	0	1	0	0	0	0	0	0	0	0	0	0	0	0	0	0	0	0	0	0	0	0	0	0	0	0	0	0	0	0	0	0	0	0	0	0	0	0	0	0	0	0	0	0	0	0	0	0	0	0	0	0	0	0	0	0	0	0	0	0	0	0	0	0	0	0	0	0	0	0	0	0	0	0	0	0	0	0	0	0	0	0	0	0	0	0	0	0	0	0	0	0	0	0	0	0	0	0	0	0	0	0	0	0	0	0	0	0	0	0	0	0	0	0	0	0	0	0	0	0	0	0	0	0	0	0	0	0	0	0	0	0	0	0	0	0	0	0	0	0	0	0	0	0	0	0	0	0	0	0	0	0	0	0	0	0	0	0	0	0	0	0	0	0	0	0	0	0	0	0	0	0	0	0	0	0	0	0	0	0	0	0	0	0	0	0	0	0	0	0	0	0	0	0	0	0	0	0	0	0	0	0	0	0	0	0	0	0	0	0	0	0	0	0	0	0	0	0	0	0	0	0	0	0	0	0	0	0	0	0	0	0	0	0	0	0	0	0	0	0	0	0	0	0	0	0	0	0	0	0	0	0	0	0	0	0	0	0	0	0	0	0	0	0	0	0	0	0	0	0	0	0	0	0	0	0	0	0	0	0	0	0	0	0	0	0	0	0	0	0	0	0	0	0	0	0	0	0	0	0	0	0	0	0	0	0	0	0	0	0	0	0	0	0	0	0	0	0	0	0	0	0	0	0	0	0	0	0	0	0	0	0	0	0	0	0	0	0	0	0	0	0	0	0	0	0	0	0	0	0	0	0	0	0	0	0	0	0	0	0	0	0	0	0	0	0	0	0	0	0	0	0	0	0	0	0	0	0	0	0	0	0	0	0	0	0	0	0	0	0	0	0	0	0	0	0	0	0	0	0	0	0	0	0	0	0	0	0	0	0	0	0	0	0	0	0	0	0	0	0	0	0	0	0	0	0	0	0	0	0	0	0	0	0	0	0	0	0	0	0	0	0	0	0	0	0	0	0	0	0	0	0	0	0	0	0	0	0	0	0	0	0	0	0	0	0	0	0	0	0	0	0	0	0	0	0	0	0	0	0	0	0	0	0	0	0	0	0	0	0	0	0	0	0	0	0	0	0	0	0	0	0	0	0	0	0	0	0	0	0	0	0	0	0	0	0	0	0	0	0	0	0	0	0	0	0	0	0	0	0	0	0	0	0	0	0	0	0	0	0	0	0	0	0	0	0	1	0	0	0	0	0	0	0	0	0	0	0	0	0	0	0	0	0	0	0	0	0	0	0	0	0	0	0	0	0	0	0	0	0	0	0	0	0	0	0	0	0	0	0	0	0	0	0	0	0	0	0	0	0	0	0	0	0	0	0	0	0	0	0	0	0	0	0	0	0	0	0	0	0	0	0	0	0	0	0	0	0	0	0	0	0	0	0	0	0	0	0	0	0	0	0	0	0	0	0	0	0	0	0	0	0	0	0	0	0	0	0	0	0	0	0	0	0	0	0	0	0	0	0	0	0	0	0	0	0	0	0	0	0	0	0	0	0	0	0	0	0	0	0	0	0	0	0	0	0	0	0	0	0	0	0	0	0	0	0	0	0	0	0	0	0	0	0	0	0	0	0	0	0	0	0	0	0	0	0	0	0	0	0	0	0	0	0	0	0	0	0	0	0	0	0	0	0	0	0	0	0	0	0	0	0	0	0	0	0	0	0	0	0	0	0	0	0	0	0	0	0	0	0	0	0	0	0	0	0	0	0	0	0	0	0	0	0	0	0	0	0
Krtap5-2	0	0	0	0	0	0	0	0	0	0	0	0	0	0	0	0	0	0	0	0	0	0	0	0	0	0	0	0	0	0	0	0	0	0	0	0	0	0	0	0	0	0	0	0	0	0	0	0	0	0	0	0	0	0	0	0	0	0	0	0	0	0	0	0	0	0	0	0	0	0	0	0	0	0	0	0	0	0	0	0	0	0	0	0	0	0	0	0	0	0	0	0	0	0	0	0	0	0	0	0	0	0	0	0	0	0	0	0	0	0	0	0	0	0	0	0	0	0	0	0	0	0	0	0	0	0	0	0	0	0	0	0	0	0	0	0	0	0	0	0	0	0	0	0	0	0	0	0	0	0	0	0	0	0	0	0	0	0	0	0	0	0	0	0	0	0	0	0	0	0	0	0	0	0	0	0	0	0	0	0	0	0	0	0	0	0	0	0	0	0	0	0	0	0	0	0	0	0	0	0	0	0	0	0	0	0	0	0	0	0	0	0	0	0	0	0	0	0	0	0	0	0	0	0	0	0	0	0	0	0	0	0	0	0	0	0	0	0	0	0	0	0	0	0	0	0	0	0	0	0	0	0	0	0	0	0	0	0	0	0	0	0	0	0	0	0	0	0	0	0	0	0	0	0	0	0	0	0	0	0	0	0	0	0	0	0	0	0	0	0	0	0	0	0	0	0	0	0	0	0	0	0	0	0	0	0	0	0	0	0	0	0	0	0	0	0	0	0	0	0	0	0	0	0	0	0	0	0	0	0	0	0	0	0	0	0	0	0	0	0	0	0	0	0	0	0	0	0	0	0	0	0	0	0	0	0	0	0	0	0	0	0	0	0	0	0	0	0	0	0	0	0	0	0	0	0	0	0	0	0	0	0	0	0	0	0	0	0	0	0	0	0	0	0	0	0	0	0	0	0	0	0	0	0	0	0	0	0	0	0	0	0	0	0	0	0	0	0	0	0	0	0	0	0	0	0	0	0	0	0	0	0	0	0	0	0	0	0	0	0	0	0	0	0	0	0	0	0	0	0	0	0	0	0	0	0	0	0	0	0	0	0	0	0	0	0	0	0	0	0	0	0	0	0	0	0	0	0	0	0	0	0	0	0	0	0	0	0	0	0	0	0	0	0	0	0	0	0	0	0	0	0	0	0	0	0	0	0	0	0	0	0	0	0	0	0	0	0	0	0	0	0	0	0	0	0	0	0	0	0	0	0	0	0	0	0	0	0	0	0	0	0	0	0	0	0	0	0	0	0	0	0	0	0	0	0	0	0	0	0	0	0	0	0	0	0	0	0	0	0	0	0	0	0	0	0	0	0	0	0	0	0	0	0	0	0	0	0	0	0	0	0	0	0	0	0	0	0	0	0	0	0	0	0	0	0	0	0	0	0	0	0	0	0	0	0	0	0	0	0	0	0	0	0	0	0	0	0	0	0	0	0	0	0	0	0	0	0	0	0	0	0	0	0	0	0	0	0	0	0	0	0	0	0	0	0	0	0	0	0	0	0	0	0	0	0	0	0	0	0	0	0	0	0	0	0	0	0	0	0	0	0	0	0	0	0	0	0	0	0	0	0	0	0	0	0	0	0	0	0	0	0	0	0	0	0	0	0	0	0	0	0	0	0	0	0	1	0	0	0	0	0	0	0	0	0	0	0	0	0	0	0	0	0	0	0	0	0	0	0	0	0	0	0	0	0	0	0	0	0	0	0	0	0	0	0	0	0	0	0	0	0	0	0	0	0	0	0	0	0	0	0	0	0	0	0	0	0	0	0	0	0	0	0	0	0	0	0	0	0	0	0	0	0	0	0	0	0	0	0	0	0	0	0	0	0	0	0	0	0	0	0	0	0	0	0	0	0	0	0	0	0	0	0	0	0	0	0	0	0	0	0	0	0	0	0	0	0	0	0	0	0	0	0	0	0	0	0	0	0	0	0	0	0	0	0	0	0	0	0	0	0	0	0	0	0	0	0	0	0	0	0	0	0	0	0	0	0	0	0	0	0	0	0	0	0	0	0	0	0	0	0	0	0	0	0	0	0	0	0	0	0	0	0	0	0	0	0	0	0	0	0	0	0	0	0	0	0	0	0	0	0	0	0	0	0	0	3	0	0	0	0	0	0	0	0	0	0	0	0	0	0	0	0	0	0	0	0	0	0	0	0	0	0	0	0	0
Krtap5-3	0	0	0	0	0	0	0	0	0	0	0	0	0	0	0	0	0	0	0	0	0	0	0	0	0	0	0	0	0	0	0	0	0	0	0	0	0	0	0	0	0	0	0	0	0	0	0	0	0	0	0	0	0	0	0	0	0	0	0	0	0	0	0	0	0	0	0	0	0	0	0	0	0	0	0	0	0	0	0	0	0	0	0	0	0	0	0	0	0	0	0	0	0	0	0	0	0	0	0	0	0	0	0	0	0	0	0	0	0	0	0	0	0	0	0	0	0	0	0	0	0	0	0	0	0	0	0	0	0	0	0	0	0	0	0	0	0	0	0	0	0	0	0	0	0	0	0	0	0	0	0	0	0	0	0	0	0	0	0	0	0	0	0	0	0	0	0	0	0	0	0	0	0	0	0	0	0	0	0	0	0	0	0	0	0	0	0	0	0	0	0	0	0	0	0	0	0	0	0	0	0	0	0	0	0	0	0	0	0	0	0	0	0	0	0	0	0	0	0	0	0	0	0	0	0	0	0	0	0	0	0	0	0	0	0	0	0	0	0	0	0	0	0	0	0	0	0	0	0	0	0	0	0	0	0	0	0	0	0	0	0	0	0	0	0	0	0	0	0	0	0	0	0	0	0	0	0	0	0	0	0	0	0	0	0	0	0	0	0	0	0	0	0	0	0	0	0	0	0	0	0	0	0	0	0	0	0	0	0	0	0	0	0	0	0	0	0	0	0	0	0	0	0	0	0	0	0	0	0	0	0	0	0	0	0	0	0	0	0	0	0	0	0	0	0	0	0	0	0	0	0	0	0	0	0	0	0	0	0	0	0	0	0	0	0	0	0	0	0	0	0	0	0	0	0	0	0	0	0	0	0	0	0	0	0	0	0	0	0	0	0	0	0	0	0	0	0	0	0	0	0	0	0	0	0	0	0	0	0	0	0	0	0	0	0	0	0	0	0	0	0	0	0	0	0	0	0	0	0	0	0	0	0	0	0	0	0	0	0	0	0	0	0	0	0	0	0	0	0	0	0	0	0	0	0	0	0	0	0	0	0	0	0	0	0	0	0	0	0	0	0	0	0	0	0	0	0	0	0	0	0	0	0	0	0	0	0	0	0	0	0	0	0	0	0	0	0	0	0	0	0	0	0	0	0	0	0	0	0	0	0	0	0	0	0	0	0	0	0	0	0	0	0	0	0	0	0	0	0	0	0	0	0	0	0	0	0	0	0	0	0	0	0	0	0	0	0	0	0	0	0	0	0	0	0	0	0	0	0	0	0	0	0	0	0	0	0	0	0	0	0	0	0	0	0	0	0	0	0	0	0	0	0	0	0	0	0	0	0	0	0	0	0	0	0	0	0	0	0	0	0	0	0	0	0	0	0	0	0	0	0	0	0	0	0	0	0	0	0	0	0	0	0	0	0	0	0	0	0	0	0	0	0	0	0	0	0	0	0	0	0	0	0	0	0	0	0	0	0	0	0	0	0	0	0	0	0	0	0	0	0	0	0	0	0	0	0	0	0	0	0	0	0	0	0	0	0	0	0	0	0	0	0	0	0	0	0	0	0	0	0	0	0	0	0	0	0	0	0	0	0	0	0	0	0	0	0	0	0	0	0	0	0	0	0	0	0	0	0	0	0	0	0	0	0	0	0	0	0	0	0	0	0	0	0	0	0	0	0	0	0	0	0	0	0	0	0	0	0	0	0	0	0	0	0	0	0	0	0	0	0	0	0	0	0	0	0	0	0	0	0	0	0	0	0	0	0	0	0	0	0	0	0	0	0	0	0	0	0	0	0	0	0	0	0	0	0	0	0	0	0	0	0	0	0	0	0	0	0	0	0	0	0	0	0	0	0	0	0	0	0	0	0	0	0	0	0	0	0	0	0	0	0	0	0	0	0	0	0	0	0	0	0	0	0	0	0	0	0	0	0	0	0	0	0	0	0	0	0	0	0	0	0	0	0	0	0	0	0	0	0	0	0	0	0	0	0	0	0	0	0	0	0	0	0	0	0	0	0	0	0	0	0	0	0	0	0	0	0	0	0	0	0	0	0	0	0	0	0	0	0	0	0	0	0	0	0	0	0	0	0	0	0	0	0	0	0	0	0	0	0	0	0	0	0	0	0	0	0	0	0	0	0	0	0	0	0	0	0	0	0	0	0	0	0	0	0
Krtap5-4	0	0	0	0	0	0	0	0	0	0	0	0	0	0	0	0	0	0	0	0	0	0	0	0	0	0	0	0	0	0	0	0	0	0	0	0	0	0	0	0	0	0	0	0	0	0	0	0	0	0	0	0	0	0	0	0	0	0	0	0	0	0	0	0	0	0	0	0	0	0	0	0	0	0	0	0	0	0	0	0	0	0	0	0	0	0	0	0	0	0	0	2	0	0	0	0	0	0	0	0	0	0	0	0	0	0	0	0	0	0	0	0	0	0	0	0	0	0	0	0	0	0	0	0	0	0	0	0	0	0	0	0	0	0	0	0	0	0	0	0	0	0	0	0	0	0	0	0	0	0	0	0	0	0	0	0	0	0	0	0	0	0	0	0	0	0	0	0	0	0	5	0	0	0	0	0	0	0	0	0	0	0	0	0	0	0	0	0	0	0	0	0	0	0	0	0	0	0	0	0	0	0	0	0	0	0	0	0	0	0	0	0	0	0	0	0	0	0	0	0	0	0	0	0	0	0	0	0	0	0	0	0	0	0	0	0	0	0	0	0	0	0	0	0	0	0	0	0	0	0	0	0	0	0	0	0	0	0	0	0	0	0	0	0	0	0	0	0	0	0	0	0	0	0	0	0	0	0	0	0	0	0	0	0	0	0	0	0	0	0	0	0	0	0	0	0	0	0	0	0	0	0	0	0	0	0	0	0	0	0	0	0	0	0	0	0	0	0	0	0	0	0	0	0	0	0	0	0	0	0	0	0	0	0	0	0	0	0	0	0	0	0	0	0	0	0	0	0	0	0	0	0	0	0	0	0	0	0	0	0	0	0	0	0	0	0	0	0	0	0	0	0	0	0	0	0	0	0	0	0	0	0	0	0	0	0	0	0	0	0	0	0	0	0	0	0	0	0	0	0	0	0	0	0	0	0	0	0	0	0	0	0	0	0	0	0	0	0	0	0	0	0	0	0	0	0	0	0	0	0	0	0	0	0	0	0	0	0	0	0	0	0	0	0	0	0	0	0	0	0	0	0	0	0	0	0	0	0	0	0	0	0	0	0	0	0	0	0	0	0	0	0	0	0	0	0	0	0	0	0	0	0	0	0	0	0	0	0	0	0	0	0	0	0	0	0	0	0	0	0	0	0	0	0	0	0	0	0	0	0	0	0	0	0	0	0	0	0	0	0	0	0	0	0	0	0	0	0	0	0	0	0	0	0	0	0	0	0	0	0	0	0	0	0	0	0	0	0	0	0	0	0	0	0	0	0	0	0	0	0	0	0	0	0	0	0	0	0	0	0	0	0	0	0	0	0	0	0	0	0	0	0	0	0	0	0	0	0	0	0	0	0	0	0	0	0	0	0	0	0	0	0	0	0	0	0	0	0	0	0	0	0	0	0	0	0	0	0	0	0	0	0	0	0	0	0	0	0	0	0	0	0	0	0	0	0	0	0	0	0	0	0	0	0	0	0	0	0	0	0	0	0	0	0	0	0	0	0	0	0	0	0	0	0	0	0	0	0	0	0	0	0	0	0	0	0	0	0	0	0	0	0	0	0	0	0	0	0	0	0	0	0	0	0	0	0	0	0	0	0	0	0	0	0	0	0	0	0	0	0	0	0	0	0	0	0	0	0	0	0	0	0	0	0	0	0	0	0	0	0	0	0	0	0	0	0	0	0	0	0	0	0	0	0	0	0	0	0	0	0	0	0	0	0	0	0	0	0	0	0	0	0	0	0	0	0	0	0	0	0	0	0	0	0	0	0	0	0	0	0	0	0	0	0	0	0	0	0	0	0	0	0	0	0	0	0	0	0	0	0	0	0	0	0	0	0	0	0	0	0	0	0	0	0	0	0	0	0	0	0	0	0	0	0	0	0	0	0	0	0	0	0	0	0	0	0	0	0	0	0	0	0	0	0	0	0	0	0	0	0	0	0	0	0	0	0	0	0	0	0	0	0	0	0	0	0	0	0	0	0	0	0	0	0	0	0	0	0	0	0	0	0	0	0	0	0	0	0	0	0	0	0	0	0	0	0	0	0	0	0	0	0	0	0	0	0	0	0	0	0	0	0	0	0	0	0	0	0	0	0	0	0	0	0	0	0	0	0	0	0	0	0	0	0	0	0	0	0	0	0	0	0	0	0	0	0	0	0	0	0	0	0	0	0	0	0	0
Krtap5-5	0	0	0	0	0	0	0	0	0	0	0	0	0	0	0	0	0	0	0	0	0	0	0	0	0	0	0	0	0	0	0	0	0	0	0	0	0	0	0	0	0	0	0	0	0	0	0	0	0	0	0	0	0	0	0	0	0	0	0	0	0	0	0	0	0	0	0	0	0	0	0	0	0	0	0	0	0	0	0	0	0	0	0	0	0	0	0	0	0	0	0	0	0	0	0	0	0	0	0	0	0	0	0	0	0	0	0	0	0	0	0	0	0	0	0	0	0	0	0	0	0	0	0	0	0	0	0	0	0	0	0	0	0	0	0	0	0	0	0	0	0	0	0	0	0	0	0	0	0	0	0	0	0	0	0	0	0	0	0	0	0	0	0	0	0	0	0	0	0	0	0	0	0	0	0	0	0	0	0	0	0	0	0	0	0	0	0	0	0	0	0	0	0	0	0	0	0	0	0	0	0	0	0	0	0	0	0	0	0	0	0	0	0	0	0	0	0	0	0	0	0	0	0	0	0	0	0	0	0	0	0	0	0	0	0	0	0	0	0	0	0	0	0	0	0	0	0	0	0	0	0	0	0	0	0	0	0	0	0	0	0	0	0	0	0	0	0	0	0	0	0	0	0	0	0	0	0	0	0	0	0	0	0	0	0	0	0	0	0	0	0	0	0	0	0	0	0	0	0	0	0	0	0	0	0	0	0	0	0	0	0	0	0	0	0	0	0	0	0	0	0	0	0	0	0	0	0	0	0	0	0	0	0	0	0	0	0	0	0	0	0	0	0	0	0	0	0	0	0	0	0	0	0	0	0	0	0	0	0	0	0	0	0	0	0	0	0	0	0	0	0	0	0	0	0	0	0	0	0	0	0	0	0	0	0	0	0	0	0	0	0	0	0	0	0	0	0	0	0	0	0	0	0	0	0	0	0	0	0	0	0	0	0	0	0	0	0	0	0	0	0	0	0	0	0	0	0	0	0	0	0	0	0	0	0	0	0	0	0	0	0	0	0	0	0	0	0	0	0	0	0	0	0	0	0	0	0	0	0	0	0	0	0	0	0	0	0	0	0	0	0	0	0	0	0	0	0	0	0	0	0	0	0	0	0	0	0	0	0	0	0	0	0	0	0	0	0	0	0	0	0	0	0	0	0	0	0	0	0	0	0	0	0	0	0	0	0	0	0	0	0	0	0	0	0	0	0	0	0	0	0	0	0	0	0	0	0	0	0	0	0	0	0	0	0	0	0	0	0	0	0	0	0	0	0	0	0	0	0	0	0	0	0	0	0	0	0	0	0	0	0	0	0	0	0	0	0	0	0	0	0	0	0	0	0	0	0	0	0	0	0	0	0	0	0	0	0	0	0	0	0	0	0	0	0	0	0	0	0	0	0	0	0	0	0	0	0	0	0	0	4	0	0	0	0	0	0	0	0	0	0	0	0	0	0	0	0	0	0	0	0	0	0	0	0	0	0	0	0	0	0	0	0	0	0	0	0	0	0	0	0	0	0	0	0	0	0	0	0	0	0	0	0	0	0	0	0	0	0	0	0	0	0	0	0	0	0	0	0	0	0	0	0	0	0	0	0	0	0	0	0	0	0	0	0	0	0	0	0	0	0	0	0	0	0	0	8	0	0	0	0	0	0	0	0	0	0	0	0	0	0	0	0	0	0	0	0	0	0	0	0	0	0	0	0	0	0	0	0	0	0	0	0	0	0	0	0	0	0	0	0	0	0	0	0	0	0	0	0	0	0	0	0	0	0	0	0	0	0	0	0	0	0	0	0	0	0	0	0	0	0	0	0	0	0	0	0	0	0	0	0	0	0	0	0	0	0	0	0	0	0	0	0	0	0	0	0	0	0	0	0	0	0	0	0	0	0	0	0	0	0	0	0	0	0	0	0	0	0	0	0	0	0	0	0	0	0	0	0	0	0	0	0	0	0	0	0	0	0	0	0	0	0	0	0	0	0	0	0	0	0	0	0	0	0	0	0	0	0	0	0	0	0	0	0	0	0	0	0	0	0	0	0	0	0	0	0	0	0	0	0	0	0	0	0	0	0	0	0	0	0	0	0	0	0	0	0	0	0	0	0	0	0	0	0	0	0	0	0	0	0	0	0	0	0	0	0	0	0	0	0	0	0	0	0	0	0	0	0	0	0	0	0	0	0	0	0
Krtap6-1	0	0	0	0	0	0	0	0	0	0	0	0	0	0	0	0	0	0	0	0	0	0	0	0	0	0	0	0	0	0	0	0	0	0	0	0	0	0	0	0	0	0	0	0	0	0	0	0	0	0	0	0	0	0	0	0	0	0	0	0	0	0	0	0	0	0	0	0	0	0	0	0	0	0	0	0	0	0	0	0	0	0	0	0	0	0	0	0	0	0	0	0	0	0	0	0	0	0	0	0	0	0	0	0	0	0	0	0	0	0	0	0	0	0	0	0	0	0	0	0	0	0	0	0	0	0	0	0	0	0	0	0	0	0	0	0	0	0	0	0	0	0	0	0	0	0	0	0	0	0	0	0	0	0	0	0	0	0	0	0	0	0	0	0	0	0	0	0	0	0	0	0	0	0	0	0	0	0	0	0	0	0	0	0	0	0	0	0	0	0	0	0	0	0	0	0	0	0	0	0	0	0	0	0	0	0	0	0	0	0	0	0	0	0	0	0	0	0	0	0	0	0	0	0	0	0	0	0	0	0	0	0	0	0	0	0	0	0	0	0	0	0	0	0	0	0	0	0	0	0	0	0	0	0	0	0	0	0	0	0	0	0	0	0	0	0	0	0	0	0	0	0	0	0	0	0	0	0	0	0	0	0	0	0	0	0	0	0	0	0	0	0	0	0	0	0	0	0	0	0	0	0	0	0	0	0	0	0	0	0	0	0	0	0	0	0	0	0	0	0	0	0	0	0	0	0	0	0	0	0	0	0	0	0	0	0	0	0	0	0	0	0	0	0	0	0	0	0	0	0	0	0	0	0	0	0	0	0	0	0	0	0	0	0	0	0	0	0	0	0	0	0	0	0	0	0	0	0	0	0	0	0	0	0	0	0	0	0	0	0	0	0	0	0	0	0	0	0	0	0	0	0	0	0	0	0	0	0	0	0	0	0	0	0	0	0	0	0	0	0	0	0	0	0	0	0	0	0	0	0	0	0	0	0	0	0	0	0	0	0	0	0	0	0	0	0	0	0	0	0	0	0	0	0	0	0	0	0	0	0	0	0	0	0	0	0	0	0	0	0	0	0	0	0	0	0	0	0	0	0	0	0	0	0	0	0	0	0	0	0	0	0	0	0	0	0	0	0	0	0	0	0	0	0	0	0	0	0	0	0	0	0	0	0	0	0	0	0	0	0	0	0	0	0	0	0	0	0	0	0	0	0	0	0	0	0	0	0	0	0	0	0	0	0	0	0	0	0	0	0	0	0	0	0	0	0	0	0	0	0	0	0	0	0	0	0	0	0	0	0	0	0	0	0	0	0	0	0	0	0	0	0	0	0	0	0	0	0	0	0	0	0	0	0	0	0	0	0	0	0	0	0	0	0	0	0	0	0	0	0	0	0	0	0	0	0	0	0	0	0	0	0	0	0	0	0	0	0	0	0	0	0	0	0	0	0	0	0	0	0	0	0	0	0	0	0	0	0	0	0	0	0	0	0	0	0	0	0	0	0	0	0	0	0	0	0	0	0	0	0	0	0	0	0	0	0	0	0	0	0	0	0	0	0	0	0	0	0	0	0	0	0	0	0	0	0	0	0	0	0	0	0	0	0	0	0	0	0	0	0	0	0	0	0	0	0	0	0	0	0	0	0	0	0	0	0	0	0	0	0	0	0	0	0	0	0	0	0	0	0	0	0	0	0	0	0	0	0	0	0	0	0	0	0	0	0	0	0	0	0	0	0	0	0	0	0	0	0	0	0	0	0	0	0	0	0	0	0	0	0	0	0	0	0	0	0	0	0	0	0	0	0	0	0	0	0	0	0	0	0	0	0	0	0	0	0	0	0	0	0	0	0	0	0	0	0	0	0	0	0	0	0	0	0	0	0	0	0	0	0	0	0	0	0	0	0	0	0	0	0	0	0	0	0	0	0	0	0	0	0	0	0	0	0	0	0	0	0	0	0	0	0	0	0	0	0	0	0	0	0	0	0	0	0	0	0	0	0	0	0	0	0	0	0	0	0	0	0	0	0	0	0	0	0	0	0	0	0	0	0	0	0	0	0	0	0	0	0	0	0	0	0	0	0	0	0	0	0	0	0	0	0	0	0	0	0	0	0	0	0	0	0	0	0	0	0	0	0	0	0	0	0	0	0	0	0	0	0	0	0	0	0	0	0	0	0	0
Krtap6-2	0	0	0	0	0	0	0	0	0	0	0	0	0	0	0	0	0	0	0	0	0	0	0	0	0	0	0	0	0	0	0	0	0	0	0	0	0	0	0	0	0	0	0	0	0	0	0	0	0	0	0	0	0	0	0	0	0	0	0	0	0	0	0	0	0	0	0	0	0	0	0	0	0	0	0	0	0	0	0	0	0	0	0	0	0	0	0	0	0	0	0	0	0	0	0	0	0	0	0	0	0	0	0	0	0	0	0	0	0	0	0	0	0	0	0	0	0	0	0	0	0	0	0	0	0	0	0	0	0	0	0	0	0	0	0	0	0	0	0	0	0	0	0	0	0	0	0	0	0	0	0	0	0	0	0	0	0	0	0	0	0	0	0	0	0	0	0	0	0	0	0	0	0	0	0	0	0	0	0	0	0	0	0	0	0	0	0	0	0	0	0	0	0	0	0	0	0	0	0	0	0	0	0	0	0	0	0	0	0	0	0	0	0	0	0	0	0	0	0	0	0	0	0	0	0	0	0	0	0	0	0	0	0	0	0	0	0	0	0	0	0	0	0	0	0	0	0	0	0	0	0	0	0	0	0	0	0	0	0	0	0	0	0	0	0	0	0	0	0	0	0	0	0	0	0	0	0	0	0	0	0	0	0	0	0	0	0	0	0	0	0	0	0	0	0	0	0	0	0	0	0	0	0	0	0	0	0	0	0	0	0	0	0	0	0	0	0	0	0	0	0	0	0	0	0	0	0	0	0	0	0	0	0	0	0	0	0	0	0	0	0	0	0	0	0	0	0	0	0	0	0	0	0	0	0	0	0	0	0	0	0	0	0	0	0	0	0	0	0	0	0	0	0	0	0	0	0	0	0	0	0	0	0	0	0	0	0	0	0	0	0	0	0	0	0	0	0	0	0	0	0	0	0	0	0	0	0	0	0	0	0	0	0	0	0	0	0	0	0	0	0	0	0	0	0	0	0	0	0	0	0	0	0	0	0	0	0	0	0	0	0	0	0	0	0	0	0	0	0	0	0	0	0	0	0	0	0	0	0	0	0	0	0	0	0	0	0	0	0	0	0	0	0	0	0	0	0	0	0	0	0	0	0	0	0	0	0	0	0	0	0	0	0	0	0	0	0	0	0	0	0	0	0	0	0	0	0	0	0	0	0	0	0	0	0	0	0	0	0	0	0	0	0	0	0	0	0	0	0	0	0	0	0	0	0	0	0	0	0	0	0	0	0	0	0	0	0	0	0	0	0	0	0	0	0	0	0	0	0	0	0	0	0	0	0	0	0	0	0	0	0	0	0	0	0	0	0	0	0	0	0	0	0	0	0	0	0	0	0	0	0	0	0	0	0	0	0	0	0	0	0	0	0	0	0	0	0	0	0	0	0	0	0	0	0	0	0	0	0	0	0	0	0	0	0	0	0	0	0	0	0	0	0	0	0	0	0	0	0	0	0	0	0	0	0	0	0	0	0	0	0	0	0	0	0	0	0	0	0	0	0	0	0	0	0	0	0	0	0	0	0	0	0	0	0	0	0	0	0	0	0	0	0	0	0	0	0	0	0	0	0	0	0	0	0	0	0	0	0	0	0	0	0	0	0	0	0	0	0	0	0	0	0	0	0	0	0	0	0	0	0	0	0	0	0	0	0	0	0	0	0	0	0	0	0	0	0	0	0	0	0	0	0	0	0	0	0	0	0	0	0	0	0	0	0	0	0	0	0	0	0	0	0	0	0	0	0	0	0	0	0	0	0	0	0	0	0	0	0	0	0	0	0	0	0	0	0	0	0	0	0	0	0	0	0	0	0	0	0	0	0	0	0	0	0	0	0	0	0	0	0	0	0	0	0	0	0	0	0	0	0	0	0	0	0	0	0	0	0	0	0	0	0	0	0	0	0	0	0	0	0	0	0	0	0	0	0	0	0	0	0	0	0	0	0	0	0	0	0	0	0	0	0	0	0	0	0	0	0	0	0	0	0	0	0	0	0	0	0	0	0	0	0	0	0	0	0	0	0	0	0	0	0	0	0	0	0	0	0	0	0	0	0	0	0	0	0	0	0	0	0	0	0	0	0	0	0	0	0	0	0	0	0	0	0	0	0	0	0	0	0	0	0	0	0	0	0	0	0	0	0	0	0	0	0	0	0	0	0	0	0	0	0	0	0	0	0
Krtap6-3	0	0	0	0	0	0	0	0	0	0	0	0	0	0	0	0	0	0	0	0	0	0	0	0	0	0	0	0	0	0	0	0	0	0	0	0	0	0	0	0	0	0	0	0	0	0	0	0	0	0	0	0	0	0	0	0	0	0	0	0	0	0	0	0	0	0	0	0	0	0	0	0	0	0	0	0	0	0	0	0	0	0	0	0	0	0	0	0	0	0	0	0	0	0	0	0	0	0	0	0	0	0	0	0	0	0	0	0	0	0	0	0	0	0	0	0	0	0	0	0	0	0	0	0	0	0	0	0	0	0	0	0	0	0	0	0	0	0	0	0	0	0	0	0	0	0	0	0	0	0	0	0	0	0	0	0	0	0	0	0	0	0	0	0	0	0	0	0	0	0	0	0	0	0	0	0	0	0	0	0	0	0	0	0	0	0	0	0	0	0	0	0	0	0	0	0	0	0	0	0	0	0	0	0	0	0	0	0	0	0	0	0	0	0	0	0	0	0	0	0	0	0	0	0	0	0	0	0	0	0	0	0	0	0	0	0	0	0	0	0	0	0	0	0	0	0	0	0	0	0	0	0	0	0	0	0	0	0	0	0	0	0	0	0	0	0	0	0	0	0	0	0	0	0	0	0	0	0	0	0	0	0	0	0	0	0	0	0	0	0	0	0	0	0	0	0	0	0	0	0	0	0	0	0	0	0	0	0	0	0	0	0	0	0	0	0	0	0	0	0	0	0	0	0	0	0	0	0	0	0	0	0	0	0	0	0	0	0	0	0	0	0	0	0	0	0	0	0	0	0	0	0	0	0	0	0	0	0	0	0	0	0	0	0	0	0	0	0	0	0	0	0	0	0	0	0	0	0	0	0	0	0	0	0	0	0	0	0	0	0	0	0	0	0	0	0	0	0	0	0	0	0	0	0	0	0	0	0	0	0	0	0	0	0	0	0	0	0	0	0	0	0	0	0	0	0	0	0	0	0	0	0	0	0	0	0	0	0	0	0	0	0	0	0	0	0	0	0	0	0	0	0	0	0	0	0	0	0	0	0	0	0	0	0	0	0	0	0	0	0	0	0	0	0	0	0	0	0	0	0	0	0	0	0	0	0	0	0	0	0	0	0	0	0	0	0	0	0	0	0	0	0	0	0	0	0	0	0	0	0	0	0	0	0	0	0	0	0	0	0	0	0	0	0	0	0	0	0	0	0	0	0	0	0	0	0	0	0	0	0	0	0	0	0	0	0	0	0	0	0	0	0	0	0	0	0	0	0	0	0	0	0	0	0	0	0	0	0	0	0	0	0	0	0	0	0	0	0	0	0	0	0	0	0	0	0	0	0	0	0	0	0	0	0	0	0	0	0	0	0	0	0	0	0	0	0	0	0	0	0	0	0	0	0	0	0	0	0	0	0	0	0	0	0	0	0	0	0	0	0	0	0	0	0	0	0	0	0	0	0	0	0	0	0	0	0	0	0	0	0	0	0	0	0	0	0	0	0	0	0	0	0	0	0	0	0	0	0	0	0	0	0	0	0	0	0	0	0	0	0	0	0	0	0	0	0	0	0	0	0	0	0	0	0	0	0	0	0	0	0	0	0	0	0	0	0	0	0	0	0	0	0	0	0	0	0	0	0	0	0	0	0	0	0	0	0	0	0	0	0	0	0	0	0	0	0	0	0	0	0	0	0	0	0	0	0	0	0	0	0	0	0	0	0	0	0	0	0	0	0	0	0	0	0	0	0	0	0	0	0	0	0	0	0	0	0	0	0	0	0	0	0	0	0	0	0	0	0	0	0	0	0	0	0	0	0	0	0	0	0	0	0	0	0	0	0	0	0	0	0	0	0	0	0	0	0	0	0	0	0	0	0	0	0	0	0	0	0	0	0	0	0	0	0	0	0	0	0	0	0	0	0	0	0	0	0	0	0	0	0	0	0	0	0	0	0	0	0	0	0	0	0	0	0	0	0	0	0	0	0	0	0	0	0	0	0	0	0	0	0	0	0	0	0	0	0	0	0	0	0	0	0	0	0	0	0	0	0	0	0	0	0	0	0	0	0	0	0	0	0	0	0	0	0	0	0	0	0	0	0	0	0	0	0	0	0	0	0	0	0	0	0	0	0	0	0	0	0	0	0	0	0	0	0	0	0	0	0	0	0	0	0	0	0	0	0	0
Krtap6-5	0	0	0	0	0	0	0	0	0	0	0	0	0	0	0	0	0	0	0	0	0	0	0	0	0	0	0	0	0	0	0	0	0	0	0	0	0	0	0	0	0	0	0	0	0	0	0	0	0	0	0	0	0	0	0	0	0	0	0	0	0	0	0	0	0	0	0	0	0	0	0	0	0	0	0	0	0	0	0	0	0	0	0	0	0	0	0	0	0	0	0	0	0	0	0	0	0	0	0	0	0	0	0	0	0	0	0	0	0	0	0	0	0	0	0	0	0	0	0	0	0	0	0	0	0	0	0	0	0	0	0	0	0	0	0	0	0	0	0	0	0	0	0	0	0	0	0	0	0	0	0	0	0	0	0	0	0	0	0	0	0	0	0	0	0	0	0	0	0	0	0	0	0	0	0	0	0	0	0	0	0	0	0	0	0	0	0	0	0	0	0	0	0	0	0	0	0	0	0	0	0	0	0	0	0	0	0	0	0	0	0	0	0	0	0	0	0	0	0	0	0	0	0	0	0	0	0	0	0	0	0	0	0	0	0	0	0	0	0	0	0	0	0	0	0	0	0	0	0	0	0	0	0	0	0	0	0	0	0	0	0	0	0	0	0	0	0	0	0	0	0	0	0	0	0	0	0	0	0	0	0	0	0	0	0	0	0	0	0	0	0	0	0	0	0	0	0	0	0	0	0	0	0	0	0	0	0	0	0	0	0	0	0	0	0	0	0	0	0	0	0	0	0	0	0	0	0	0	0	0	0	0	0	0	0	0	0	0	0	0	0	0	0	0	0	0	0	0	0	0	0	0	0	0	0	0	0	0	0	0	0	0	0	0	0	0	0	0	0	0	0	0	0	0	0	0	0	0	0	0	0	0	0	0	0	0	0	0	0	0	0	0	0	0	0	0	0	0	0	0	0	0	0	0	0	0	0	0	0	0	0	0	0	0	0	0	0	0	0	0	0	0	0	0	0	0	0	0	0	0	0	0	0	0	0	0	0	0	0	0	0	0	0	0	0	0	0	0	0	0	0	0	0	0	0	0	0	0	0	0	0	0	0	0	0	0	0	0	0	0	0	0	0	0	0	0	0	0	0	0	0	0	0	0	0	0	0	0	0	0	0	0	0	0	0	0	0	0	0	0	0	0	0	0	0	0	0	0	0	0	0	0	0	0	0	0	0	0	0	0	0	0	0	0	0	0	0	0	0	0	0	0	0	0	0	0	0	0	0	0	0	0	0	0	0	0	0	0	0	0	0	0	0	0	0	0	0	0	0	0	0	0	0	0	0	0	0	0	0	0	0	0	0	0	0	0	0	0	0	0	0	0	0	0	0	0	0	0	0	0	0	0	0	0	0	0	0	0	0	0	0	0	0	0	0	0	0	0	0	0	0	0	0	0	0	0	0	0	0	0	0	0	0	0	0	0	0	0	0	0	0	0	0	0	0	0	0	0	0	0	0	0	0	0	0	0	0	0	0	0	0	0	0	0	0	0	0	0	0	0	0	0	0	0	0	0	0	0	0	0	0	0	0	0	0	0	0	0	0	0	0	0	0	0	0	0	0	0	0	0	0	0	0	0	0	0	0	0	0	0	0	0	0	0	0	0	0	0	0	0	0	0	0	0	0	0	0	0	0	0	0	0	0	0	0	0	0	0	0	0	0	0	0	0	0	0	0	0	0	0	0	0	0	0	0	0	0	0	0	0	0	0	0	0	0	0	0	0	0	0	0	0	0	0	0	0	0	0	0	0	0	0	0	0	0	0	0	0	0	0	0	0	0	0	0	0	0	0	0	0	0	0	0	0	0	0	0	0	0	0	0	0	0	0	0	0	0	0	0	0	0	0	0	0	0	0	0	0	0	0	0	0	0	0	0	0	0	0	0	0	0	0	0	0	0	0	0	0	0	0	0	0	0	0	0	0	0	0	0	0	0	0	0	0	0	0	0	0	0	0	0	0	0	0	0	0	0	0	0	0	0	0	0	0	0	0	0	0	0	0	0	0	0	0	0	0	0	0	0	0	0	0	0	0	0	0	0	0	0	0	0	0	0	0	0	0	0	0	0	0	0	0	0	0	0	0	0	0	0	0	0	0	0	0	0	0	0	0	0	0	0	0	0	0	0	0	0	0	0	0	0	0	0	0	0	0	0	0	0	0	0	0	0	0	0	0	0
Krtap7-1	0	0	0	0	0	0	0	0	0	0	0	0	0	0	0	0	0	0	0	0	0	0	0	0	0	0	0	0	0	0	0	0	0	0	0	0	0	0	0	0	0	0	0	0	0	0	0	0	0	0	0	0	0	0	0	0	0	0	0	0	0	0	0	0	0	0	0	0	0	0	0	0	0	0	0	0	0	0	0	0	0	0	0	0	0	0	0	0	0	0	0	0	0	0	0	0	0	0	0	0	0	0	0	0	0	0	0	0	0	0	0	0	0	0	0	0	0	0	0	0	0	0	0	0	0	0	0	0	0	0	0	0	0	0	0	0	0	0	0	0	0	0	0	0	0	0	0	0	0	0	0	0	0	0	0	0	0	0	0	0	0	0	0	0	0	0	0	0	0	0	0	0	0	0	0	0	0	0	0	0	0	0	0	0	0	0	0	0	0	0	0	0	0	0	0	0	0	0	0	0	0	0	0	0	0	0	0	0	0	0	0	0	0	0	0	0	0	0	0	0	0	0	0	0	0	0	0	0	0	0	0	0	0	0	0	0	0	0	0	0	0	0	0	0	0	0	0	0	0	0	0	0	0	0	0	0	0	0	0	0	0	0	0	0	0	0	0	0	0	0	0	0	0	0	0	0	0	0	0	0	0	0	0	0	0	0	0	0	0	0	0	0	0	0	0	0	0	0	0	0	0	0	0	0	0	0	0	0	0	0	0	0	0	0	0	0	0	0	0	0	0	0	0	0	0	0	0	0	0	0	0	0	0	0	0	0	0	0	0	0	0	0	0	0	0	0	0	0	0	0	0	0	0	0	0	0	0	0	0	0	0	0	0	0	0	0	0	0	0	0	0	0	0	0	0	0	0	0	0	0	0	0	0	0	0	0	0	0	0	0	0	0	0	0	0	0	0	0	0	0	0	0	0	0	0	0	0	0	0	0	0	0	0	0	0	0	0	0	0	0	0	0	0	0	0	0	0	0	0	0	0	0	0	0	0	0	0	0	0	0	0	0	0	0	0	0	0	0	0	0	0	0	0	0	0	0	0	0	0	0	0	0	0	0	0	0	0	0	0	0	0	0	0	0	0	0	0	0	0	0	0	0	0	0	0	0	0	0	0	0	0	0	0	0	0	0	0	0	0	0	0	0	0	0	0	0	0	0	0	0	0	0	0	0	0	0	0	0	0	0	0	0	0	0	0	0	0	0	0	0	0	0	0	0	0	0	0	0	0	0	0	0	0	0	0	0	0	0	0	0	0	0	0	0	0	0	0	0	0	0	0	0	0	0	0	0	0	0	0	0	0	0	0	0	0	0	0	0	0	0	0	0	0	0	0	0	0	0	0	0	0	0	0	0	0	0	0	0	0	0	0	0	0	0	0	0	0	0	0	0	0	0	0	0	0	0	0	0	0	0	0	0	0	0	0	0	0	0	0	0	0	0	0	0	0	0	0	0	0	0	0	0	0	0	0	0	0	0	0	0	0	0	0	0	0	0	0	0	0	0	0	0	0	0	0	0	0	0	0	0	0	0	0	0	0	0	0	0	0	0	0	0	0	0	0	0	0	0	0	0	0	0	0	0	0	0	0	0	0	0	0	0	0	0	0	0	0	0	0	0	0	0	0	0	0	0	0	0	0	0	0	0	0	0	0	0	0	0	0	0	0	0	0	0	0	0	0	0	0	0	0	0	0	0	0	0	0	0	0	0	0	0	0	0	0	0	0	0	0	0	0	0	0	0	0	0	0	0	0	0	0	0	0	0	0	0	0	0	0	0	0	0	0	0	0	0	0	0	0	0	0	0	0	0	0	0	0	0	0	0	0	0	0	0	0	0	0	0	0	0	0	0	0	0	0	0	0	0	0	0	0	0	0	0	0	0	0	0	0	0	0	0	0	0	0	0	0	0	0	0	0	0	0	0	0	0	0	0	0	0	0	0	0	0	0	0	0	0	0	0	0	0	0	0	0	0	0	0	0	0	0	0	0	0	0	0	0	0	0	0	0	0	0	0	0	0	0	0	0	0	0	0	0	0	0	0	0	0	0	0	0	0	0	0	0	0	0	0	0	0	0	0	0	0	0	0	0	0	0	0	0	0	0	0	0	0	0	0	0	0	0	0	0	0	0	0	0	0	0	0	0	0	0	0	0	0	0	0	0	0	0	0	0	0	0	0	0
Krtap8-1	0	0	0	0	0	0	0	0	0	0	0	0	0	0	0	0	0	0	0	0	0	0	0	0	0	0	0	0	0	0	0	0	0	0	0	0	0	0	0	0	0	0	0	0	0	0	0	0	0	0	0	0	0	0	0	0	0	0	0	0	0	0	0	0	0	0	0	0	0	0	0	0	0	0	0	0	0	0	0	0	0	0	0	0	0	0	0	0	0	0	0	0	0	0	0	0	0	0	0	0	0	0	0	0	0	0	0	0	0	0	0	0	0	0	0	0	0	0	0	0	0	0	0	0	0	0	0	0	0	0	0	0	0	0	0	0	0	0	0	0	0	0	0	0	0	0	0	0	0	0	0	0	0	0	0	0	0	0	0	0	0	0	0	0	0	0	0	0	0	0	0	0	0	0	0	0	0	0	0	0	0	0	0	0	0	0	0	0	0	0	0	0	0	0	0	0	0	0	0	0	0	0	0	0	0	0	0	0	0	0	0	0	0	0	0	0	0	0	0	0	0	0	0	0	0	0	0	0	0	0	0	0	0	0	0	0	0	0	0	0	0	0	0	0	0	0	0	0	0	0	0	0	0	0	0	0	0	0	0	0	0	0	0	0	0	0	0	0	0	0	0	0	0	0	0	0	0	0	0	0	0	0	0	0	0	0	0	0	0	0	0	0	0	0	0	0	0	0	0	0	0	0	0	0	0	0	0	0	0	0	0	0	0	0	0	0	0	0	0	0	0	0	0	0	0	0	0	0	0	0	0	0	0	0	0	0	0	0	0	0	0	0	0	0	0	0	0	0	0	0	0	0	0	0	0	0	0	0	0	0	0	0	0	0	0	0	0	0	0	0	0	0	0	0	0	0	0	0	0	0	0	0	0	0	0	0	0	0	0	0	0	0	0	0	0	0	0	0	0	0	0	0	0	0	0	0	0	0	0	0	0	0	0	0	0	0	0	0	0	0	0	0	0	0	0	0	0	0	0	0	0	0	0	0	0	0	0	0	0	0	0	0	0	0	0	0	0	0	0	0	0	0	0	0	0	0	0	0	0	0	0	0	0	0	0	0	0	0	0	0	0	0	0	0	0	0	0	0	0	0	0	0	0	0	0	0	0	0	0	0	0	0	0	0	0	0	0	0	0	0	0	0	0	0	0	0	0	0	0	0	0	0	0	0	0	0	0	0	0	0	0	0	0	0	0	0	0	0	0	0	0	0	0	0	0	0	0	0	0	0	0	0	0	0	0	0	0	0	0	0	0	0	0	0	0	0	0	0	0	0	0	0	0	0	0	0	0	0	0	0	0	0	0	0	0	0	0	0	0	0	0	0	0	0	0	0	0	0	0	0	0	0	0	0	0	0	0	0	0	0	0	0	0	0	0	0	0	0	0	0	0	0	0	0	0	0	0	0	0	0	0	0	0	0	0	0	0	0	0	0	0	0	0	0	0	0	0	0	0	0	0	0	0	0	0	0	0	0	0	0	0	0	0	0	0	0	0	0	0	0	0	0	0	0	0	0	0	0	0	0	0	0	0	0	0	0	0	0	0	0	0	0	0	0	0	0	0	0	0	0	0	0	0	0	0	0	0	0	0	0	0	0	0	0	0	0	0	0	0	0	0	0	0	0	0	0	0	0	0	0	0	0	0	0	0	0	0	0	0	0	0	0	0	0	0	0	0	0	0	0	0	0	0	0	0	0	0	0	0	0	0	0	0	0	0	0	0	0	0	0	0	0	0	0	0	0	0	0	0	0	0	0	0	0	0	0	0	0	0	0	0	0	0	0	0	0	0	0	0	0	0	0	0	0	0	0	0	0	0	0	0	0	0	0	0	0	0	0	0	0	0	0	0	0	0	0	0	0	0	0	0	0	0	0	0	0	0	0	0	0	0	0	0	0	0	0	0	0	0	0	0	0	0	0	0	0	0	0	0	0	0	0	0	0	0	0	0	0	0	0	0	0	0	0	0	0	0	0	0	0	0	0	0	0	0	0	0	0	0	0	0	0	0	0	0	0	0	0	0	0	0	0	0	0	0	0	0	0	0	0	0	0	0	0	0	0	0	0	0	0	0	0	0	0	0	0	0	0	0	0	0	0	0	0	0	0	0	0	0	0	0	0	0	0	0	0	0	0	0	0	0	0	0	0	0	0	0	0	0	0	0	0	0	0	0	0	0
Krtap9-1	0	0	0	0	0	0	0	0	0	0	0	0	0	0	0	0	0	0	0	0	0	0	0	0	0	0	0	0	0	0	0	0	0	0	0	0	0	0	0	0	0	0	0	0	0	0	0	0	0	0	0	0	0	0	0	0	0	0	0	0	0	0	0	0	0	0	0	0	0	0	0	0	0	0	0	0	0	0	0	0	0	0	0	0	0	0	0	0	0	0	0	0	0	0	0	0	0	0	0	0	0	0	0	0	0	0	0	0	0	0	0	0	0	0	0	0	0	0	0	0	0	0	0	0	0	0	0	0	0	0	0	0	0	0	0	0	0	0	0	0	0	0	0	0	0	0	0	0	0	0	0	0	0	0	0	0	0	0	0	0	0	0	0	0	0	0	0	0	0	0	0	0	0	0	0	0	0	0	0	0	0	0	0	0	0	0	0	0	0	0	0	0	0	0	0	0	0	0	0	0	0	0	0	0	0	0	0	0	0	0	0	0	0	0	0	0	0	0	0	0	0	0	0	0	0	0	0	0	0	0	0	0	0	0	0	0	0	0	0	0	0	0	0	0	0	0	0	0	0	0	0	0	0	0	0	0	0	0	0	0	0	0	0	0	0	0	0	0	0	0	0	0	0	0	0	0	0	0	0	0	0	0	0	0	0	0	0	0	0	0	0	0	0	0	0	0	0	0	0	0	0	0	0	0	0	0	0	0	0	0	0	0	0	0	0	0	0	0	0	0	0	0	0	0	0	0	0	0	0	0	0	0	0	0	0	0	0	0	0	0	0	0	0	0	0	0	0	0	0	0	0	0	0	0	0	0	0	0	0	0	0	0	0	0	0	0	0	0	0	0	0	0	0	0	0	0	0	0	0	0	0	0	0	0	0	0	0	0	0	0	0	0	0	0	0	0	0	0	0	0	0	0	0	0	0	0	0	0	0	0	0	0	0	0	0	0	0	0	0	0	0	0	0	0	0	0	0	0	0	0	0	0	0	0	0	0	0	0	0	0	0	0	0	0	0	0	0	0	0	0	0	0	0	0	0	0	0	0	0	0	0	0	0	0	0	0	0	0	0	0	0	0	0	0	0	0	0	0	0	0	0	0	0	0	0	0	0	0	0	0	0	0	0	0	0	0	0	0	0	0	0	0	0	0	0	0	0	0	0	0	0	0	0	0	0	0	0	0	0	0	0	0	0	0	0	0	0	0	0	0	0	0	0	0	0	0	0	0	0	0	0	0	0	0	0	0	0	0	0	0	0	0	0	0	0	0	0	0	0	0	0	0	0	0	0	0	0	0	0	0	0	0	0	0	0	0	0	0	0	0	0	0	0	0	0	0	0	0	0	0	0	0	0	0	0	0	0	0	0	0	0	0	0	0	0	0	0	0	0	0	0	0	0	0	0	0	0	0	0	0	0	0	0	0	0	0	0	0	0	0	0	0	0	0	0	0	0	0	0	0	0	0	0	0	0	0	0	0	0	0	0	0	0	0	0	0	0	0	0	0	0	0	0	0	0	0	0	0	0	0	0	0	0	0	0	0	0	0	0	0	0	0	0	0	0	0	0	0	0	0	0	0	0	0	0	0	0	0	0	0	0	0	0	0	0	0	0	0	0	0	0	0	0	0	0	0	0	0	0	0	0	0	0	0	0	0	0	0	0	0	0	0	0	0	0	0	0	0	0	0	0	0	0	0	0	0	0	0	0	0	0	0	0	0	0	0	0	0	0	0	0	0	0	0	0	0	0	0	0	0	0	0	0	0	0	0	0	0	0	0	0	0	0	0	0	0	0	0	0	0	0	0	0	0	0	0	0	0	0	0	0	0	0	0	0	0	0	0	0	0	0	0	0	0	0	0	0	0	0	0	0	0	0	0	0	0	0	0	0	0	0	0	0	0	0	0	0	0	0	0	0	0	0	0	0	0	0	0	0	0	0	0	0	0	0	0	0	0	0	0	0	0	0	0	0	0	0	0	0	0	0	0	0	0	0	0	0	0	0	0	0	0	0	0	0	0	0	0	0	0	0	0	0	0	0	0	0	0	0	0	0	0	0	0	0	0	0	0	0	0	0	0	0	0	0	0	0	0	0	0	0	0	0	0	0	0	0	0	0	0	0	0	0	0	0	0	0	0	0	0	0	0	0	0	0	0	0	0	0	0	0	0	0	0	0	0	0
Krtap9-3	0	0	0	0	0	0	0	0	0	0	0	0	0	0	0	0	0	0	0	0	0	0	0	0	0	0	0	0	0	0	0	0	0	0	0	0	0	0	0	0	0	0	0	0	0	0	0	0	0	0	0	0	0	0	0	0	0	0	0	0	0	0	0	0	0	0	0	0	0	0	0	0	0	0	0	0	0	0	0	0	0	0	0	0	0	0	0	0	0	0	0	0	0	0	0	0	0	0	0	0	0	0	0	0	0	0	0	0	0	0	0	0	0	0	0	0	0	0	0	0	0	0	0	0	0	0	0	0	0	0	0	0	0	0	0	0	0	0	0	0	0	0	0	0	0	0	0	0	0	0	0	0	0	0	0	0	0	0	0	0	0	0	0	0	0	0	0	0	0	0	0	0	0	0	0	0	0	0	0	0	0	0	0	0	0	0	0	0	0	0	0	0	0	0	0	0	0	0	0	0	0	0	0	0	0	0	0	0	0	0	0	0	0	0	0	0	0	0	0	0	0	0	0	0	0	0	0	0	0	0	0	0	0	0	0	0	0	0	0	0	0	0	0	0	0	0	0	0	0	0	0	0	0	0	0	0	0	0	0	0	0	0	0	0	0	0	0	0	0	0	0	0	0	0	0	0	0	0	0	0	0	0	0	0	0	0	0	0	0	0	0	0	0	0	0	0	0	0	0	0	0	0	0	0	0	0	0	0	0	0	0	0	0	0	0	0	0	0	0	0	0	0	0	0	0	0	0	0	0	0	0	0	0	0	0	0	0	0	0	0	0	0	0	0	0	0	0	0	0	0	0	0	0	0	0	0	0	0	0	0	0	0	0	0	0	0	0	0	0	0	0	0	0	0	0	0	0	0	0	0	0	0	0	0	0	0	0	0	0	0	0	0	0	0	0	0	0	0	0	0	0	0	0	0	0	0	0	0	0	0	0	0	0	0	0	0	0	0	0	0	0	0	0	0	0	0	0	0	0	0	0	0	0	0	0	0	0	0	0	0	0	0	0	0	0	0	0	0	0	0	0	0	0	0	0	0	0	0	0	0	0	0	0	0	0	0	0	0	0	0	0	0	0	0	0	0	0	0	0	0	0	0	0	0	0	0	0	0	0	0	0	0	0	0	0	0	0	0	0	0	0	0	0	0	0	0	0	0	0	0	0	0	0	0	0	0	0	0	0	0	0	0	0	0	0	0	0	0	0	0	0	0	0	0	0	0	0	0	0	0	0	0	0	0	0	0	0	0	0	0	0	0	0	0	0	0	0	0	0	0	0	0	0	0	0	0	0	0	0	0	0	0	0	0	0	0	0	0	0	0	0	0	0	0	0	0	0	0	0	0	0	0	0	0	0	0	0	0	0	0	0	0	0	0	0	0	0	0	0	0	0	0	0	0	0	0	0	0	0	0	0	0	0	0	0	0	0	0	0	0	0	0	0	0	0	0	0	0	0	0	0	0	0	0	0	0	0	0	0	0	0	0	0	0	0	0	0	0	0	0	0	0	0	0	0	0	0	0	0	0	0	0	0	0	0	0	0	0	0	0	0	0	0	0	0	0	0	0	0	0	0	0	0	0	0	0	0	0	0	0	0	0	0	0	0	0	0	0	0	0	0	0	0	0	0	0	0	0	0	0	0	0	0	0	0	0	0	0	0	0	0	0	0	0	0	0	0	0	0	0	0	0	0	0	0	0	0	0	0	0	0	0	0	0	0	0	0	0	0	0	0	0	0	0	0	0	0	0	0	0	0	0	0	0	0	0	0	0	0	0	0	0	0	0	0	0	0	0	0	0	0	0	0	0	0	0	0	0	0	0	0	0	0	0	0	0	0	0	0	0	0	0	0	0	0	0	0	0	0	0	0	0	0	0	0	0	0	0	0	0	0	0	0	0	0	0	0	0	0	0	0	0	0	0	0	0	0	0	0	0	0	0	0	0	0	0	0	0	0	0	0	0	0	0	0	0	0	0	0	0	0	0	0	0	0	0	0	0	0	0	0	0	0	0	0	0	0	0	0	0	0	0	0	0	0	0	0	0	0	0	0	0	0	0	0	0	0	0	0	0	0	0	0	0	0	0	0	0	0	0	0	0	0	0	0	0	0	0	0	0	0	0	0	0	0	0	0	0	0	0	0	0	0	0	0	0	0	0	0	0	0	0	0	0	0	0	0
Krtap9-5	0	0	0	0	0	0	0	0	0	0	0	0	0	0	0	0	0	0	0	0	0	0	0	0	0	0	0	0	0	0	0	0	0	0	0	0	0	0	0	0	0	0	0	0	0	0	0	0	0	0	0	0	0	0	0	0	0	0	0	0	0	0	0	0	0	0	0	0	0	0	0	0	0	0	0	0	0	0	0	0	0	0	0	0	0	0	0	0	0	0	0	0	0	0	0	0	0	0	0	0	0	0	0	0	0	0	0	0	0	0	0	0	0	0	0	0	0	0	0	0	0	0	0	0	0	0	0	0	0	0	0	0	0	0	0	0	0	0	0	0	0	0	0	0	0	0	0	0	0	0	0	0	0	0	0	0	0	0	0	0	0	0	0	0	0	0	0	0	0	0	0	0	0	0	0	0	0	0	0	0	0	0	0	0	0	0	0	0	0	0	0	0	0	0	0	0	0	0	0	0	0	0	0	0	0	0	0	0	0	0	0	0	0	0	0	0	0	0	0	0	0	0	0	0	0	0	0	0	0	0	0	0	0	0	0	0	0	0	0	0	0	0	0	0	0	0	0	0	0	0	0	0	0	0	0	0	0	0	0	0	0	0	0	0	0	0	0	0	0	0	0	0	0	0	0	0	0	0	0	0	0	0	0	0	0	0	0	0	0	0	0	0	0	0	0	0	0	0	0	0	0	0	0	0	0	0	0	0	0	0	0	0	0	0	0	0	0	0	0	0	0	0	0	0	0	0	0	0	0	0	0	0	0	0	0	0	0	0	0	0	0	0	0	0	0	0	0	0	0	0	0	0	0	0	0	0	0	0	0	0	0	0	0	0	0	0	0	0	0	0	0	0	0	0	0	0	0	0	0	0	0	0	0	0	0	0	0	0	0	0	0	0	0	0	0	0	0	0	0	0	0	0	0	0	0	0	0	0	0	0	0	0	0	0	0	0	0	0	0	0	0	0	0	0	0	0	0	0	0	0	0	0	0	0	0	0	0	0	0	0	0	0	0	0	0	0	0	0	0	0	0	0	0	0	0	0	0	0	0	0	0	0	0	0	0	0	0	0	0	0	0	0	0	0	0	0	0	0	0	0	0	0	0	0	0	0	0	0	0	0	0	0	0	0	0	0	0	0	0	0	0	0	0	0	0	0	0	0	0	0	0	0	0	0	0	0	0	0	0	0	0	0	0	0	0	0	0	0	0	0	0	0	0	0	0	0	0	0	0	0	0	0	0	0	0	0	0	0	0	0	0	0	0	0	0	0	0	0	0	0	0	0	0	0	0	0	0	0	0	0	0	0	0	0	0	0	0	0	0	0	0	0	0	0	0	0	0	0	0	0	0	0	0	0	0	0	0	0	0	0	0	0	0	0	0	0	0	0	0	0	0	0	0	0	0	0	0	0	0	0	0	0	0	0	0	0	0	0	0	0	0	0	0	0	0	0	0	0	0	0	0	0	0	0	0	0	0	0	0	0	0	0	0	0	0	0	0	0	0	0	0	0	0	0	0	0	0	0	0	0	0	0	0	0	0	0	0	0	0	0	0	0	0	0	0	0	0	0	0	0	0	0	0	0	0	0	0	0	0	0	0	0	0	0	0	0	0	0	0	0	0	0	0	0	0	0	0	0	0	0	0	0	0	0	0	0	0	0	0	0	0	0	0	0	0	0	0	0	0	0	0	0	0	0	0	0	0	0	0	0	0	0	0	0	0	0	0	0	0	0	0	0	0	0	0	0	0	0	0	0	0	0	0	0	0	0	0	0	0	0	0	0	0	0	0	0	0	0	0	0	0	0	0	0	0	0	0	0	0	0	0	0	0	0	0	0	0	0	0	0	0	0	0	0	0	0	0	0	0	0	0	0	0	0	0	0	0	0	0	0	0	0	0	0	0	0	0	0	0	0	0	0	0	0	0	0	0	0	0	0	0	0	0	0	0	0	0	0	0	0	0	0	0	0	0	0	0	0	0	0	0	0	0	0	0	0	0	0	0	0	0	0	0	0	0	0	0	0	0	0	0	0	0	0	0	0	0	0	0	0	0	0	0	0	0	0	0	0	0	0	0	0	0	0	0	0	0	0	0	0	0	0	0	0	0	0	0	0	0	0	0	0	0	0	0	0	0	0	0	0	0	0	0	0	0	0	0	0	0	0	0	0	0	0	0	0	0
Krtcap2	50	45	52	0	69	1	132	53	178	30	41.99997	53	19.00002	3	177	192	40	34	54	20.99999	143	1	0	49.00003	87	0	131	106	101	10	161.0004	106	282	204.0002	60	94	35	111	72	69	53	55	133	95	134	30	89.00007	108.00000197917	96	71	42	117	35	98	132	58	151	0	107	0	162	212	171	40	57	120	144	103	138	4	87.00002	33	38	88	40.99999	276	35	113	91	308.9998	1	1	112	78.999936	129	40	49	0	20.00002	42	6	23	0	105.99992	41.99997	118.00006	57	18.00003	18	69	51	164.0001	26	54.00001	41	30.99999	64	8	102	66	83	33	63	109	147	86	25.00003	24.00002	43	39	34	17.99999	46	35	37.00003	189.0002	34	60.99997	31	69	15.00003	54	32	100	28.0000406	86	72	115	55	51	208.0003	57	49	31.00002	51	114	139	68	67.00004	159	77	40	66	207	63	60	45.00002	33.000052	53	53	0	40	88	65	44	85	71	31.99994	76.99997	29.00006	61	92	59.00002	164	44	114	72	114	64	31	27	34	36	93	0	104	14	32	56.99996	35	31.00005	42	168.0003	23	27.50372	23	32	30.99996	55	20.00003	85	61	54	9	17	77	24.00002	32	43	40	112	43	11	102	9	34	70	64	310	38	18	25.99998	141	8	119	30	96	0	73	151	46	50	18.00003	85	36	54	51	19.00001	106	25	54	65	18.99995	17.99996	98	49	30	83	34	129	2	69	250.9996	15.99999	33.00002	82	26.00005	29	54	104	66	134	38	51	59	71	0	41	36	25	64	33	0	123	102.99995	1	39	57	52	62	261	34	26.00001	159	60	68	57	29.00004	5	0	0	49	45	88.00004	16.999971	216.0004	225.9996	4	53	0	75	58	110	0	47	52	8.999999	72	10	6	53.000082	0	77	66	173	74.99998	0	27.99999	147	0	36.99995	0	76	0	0	49	146.9998	0	42	0	94	5	1	125.00002	5	0	145.00006	58	181.0002	64	86	93	82	107.00001	4	38	70.0000000533958	97	86	31.00003	156.99993	32.000003	68	120	89	108	72	0	124	35	155	98	117	226.0002	68	41	359	134	76	3	174.00008	20.00003	0	0	70	50	394	0	111	0	0	129	90	51	69	76	137.0001	42	26.99997	0	53.00003	23	57	71	44	146	182.0002	105	92	160.0001	70	87	83	31	127	49	88	68	63	0	73	64	136	46	133	113	44	134	112.00001	97	127	32	97	12	76	250	73	157	54	94	145.9999	71	55	123	192.0003	94	123	241.9996	150.9999	195.9995	41.999977	106	93	44	104	98	40	92	92	1	151	6	20.000017	0	8.000001	169.0001	243.9996	47	198.9996	107	54	230.0001	91	2	38	93	24.00002	95	221.0002	131	69	123	115	96	259	94	1	9	86	23.99995	98	0	0	84.00007	146	76	35	48.00001	26.99997	230.9998	42	75	0	115	136.0002	139	0	77	34	0	19.99999	36	51	7	0	144.9997	145	15.000001	0	210.9999	76	107.00003	33	48	51	16.00002	0	0	34	1	56	16.99995	18.999974	0	0	101	96	168	135	31.00004	31	0	10	0	131.9999	344	3	100	44	52	77	85.99996	31	0	75	0	0	260.9995	18.99996	21.00004	18.99995	51	76	0	4	21.00005	152.9997	85	28.00004	7	52	90	29	88	0	0	87	2	29.00003	0	80	0	28	0	0	16.99996	0	31	15	0	0	0	3	0	0	12	14	6	0	26.00005	0	23	0	0	0	0	0	0	0	7	0	0	57	0	0	40.00001	0	3	0	3	4	0	61	0	0	0	38	37	6	0	0	14	69.999995	9	68	0	0	1	0	87	0	0	1	6	0	8	0	23	11	12	47	39	0	0	0	0	0	9	217	0	0	0	0	0	24.99999	3	1	1.999999	0	0	14.99998	48	0	2	0	0	0	23.99996	0	63	53	8	99	29.999969	114	53	50	0	136.00003	40	38.000001	62	138	38	143	76	84	56	89	0	203.0001	79	28.99995	144.0003	10	210.9996	200.9997	1	47	23	173.9997	347	133	103	0	161	125	63	131	145	115	428.9999	66	378	231.0004	141.0004	174.9998	74	145	196.9998	120	96	88	72	113	195.0002	326	17	5.999999	16.99995	166	244	139.9997	106	221.00012	126	0	410	13.99995	86	31.00003	57	228	33	0	225	75	65	85	0	70	1	53	20	88	103	196.9998	37	172.0005	27	33.00004	2.999999911	0	0	81.999975	17	6	45	28	77	0	44	57	52	14.99996	7	25.99998	49	13	0	43	29	37	13.00001	22.00003	41	24.99996	40	0	10	30.99999	0	48	19.00001	29	36.99995	23	28.99996	15.00003	21.99995	16	27.99995	37	17	44	16.000026	27	31	11	0	32	1	20.000034	2	26.99996	44	0	0	28.000000116049	33	14	14	0	20.00005	0	27.99998	8	22.00003	0	40	0	11	30.0000208787	47	0	0	0	27	25.00002	15	0	0	19.99999	27.00004	0	22.00004	0	12	0	16	9	19	0	3	0	0	29	0	7.000004	0	1	78	0	0	0	0	0	0	221.0001	164	0	0	1	7	115	111	2	0	7	0	192	200.0004	49.00004	163	2	208.9999	120	88	0	0	0	127	329	0	72	1	0	205.9999	107	0	0	0	0	0	178.9996	39	0	74	1	0	2	91	0	0	0	221.9997	180.0004	316	2	1	1	0	125	156	0	0	0	124	24	48	0	118	2	160.9995	104.99998	163.0002	0	1	0	112.99997	224.9996	275	0	1	1	271	20.99997	124	0	0	0	1	158	71	0	3	0
Krtcap3	0	18.99999	0	0	0	0	0	0	0	0	0	0	0	0	0	0	39.000037	0	0	0	1	0	0	0	0	0	0	0	0	0	0	0	0	1	9	0	11	0	56.99998	0	0	0	97	0	0	0	5	5	1	0	0	43.00001168709	1	0	0	0	0	0	58.99992839	0	0	0	0	0	0	58.00002	0	24.999980177038	0	0	0	0	0	0	2	6.000006	10	0	1.9999971	0	0	0	1	0	0	0	0	0	0	0	0	5	0	30.99999	0	9	0	0	0	0	0	0	0	0	0	0	0	0	0	0	19	0	0	0	4	12	0	0	11	0	0	0.9999996546784	0	36	0	0	0	0	3	0	0	9	0	0	0	0	0	0	0	4	0	0	0	0	0	0	0	0	0	0	1	4	0	0	0	1	0	1	0	0	0	0	0	0	0	18.99997	0	0	0	0	0	29	0	0	0	0	0	0	0	0	0	0	0	3.000002	0	0	0	0	0	0	0	0	44	0	5	0	0	0	0	0	0	3.0000000402698	0	0	0	0	0	0	2.0000000716814	0	0	0	28.000029	3	0	0	22.999990317061	0	0	0	0	0	0	0	0	0	0	0	4	3	0	0	0	0	0	0	10	1	5	0	0	9	0	0	5	14	10	4	0	0	0	0	0	3	0	0	3	0	9	0	28.99996	1	0	0	0	21	0	0	0	0	65.99995	0	0	0	3	0	0	0	0	0	0	16	0	0	4	72.99998	0	10	0	0	0	0	3	0	0	13	0	0	2	0	0	0	3	0	0	0	0	15	0	14	0	0	9	0	0	0	0	0	8	0	0	0	0	0	0	0	0	0	0	0	33	0	2	0	53.00004	0	0	0	0	10	0	6	12	0	0	2	0	0	0	0	0	0	1.9999988	45.9999463147	0	0	73.00004	0	0	0	0	0	0	0	0	5.0000023272225	0	0	85	26.00002	2	0	0	0	0	46.00002	0	0	0	0	0	0	0	3	56.00002	0	1	33.99995	11	0	0	0	8	0	40.000006	2.00000111672	0	0	1	1	1	0	17.99997	0	0	1	0	23.00001	0	0	1	0	0	14.999999	0	0	0	22.00001	7	0	7.999992	0	0	0	0	0	0	7.0000000930351	0	2	0	12	19.99997	37	0	175.00008	2	0	0	1	0	32	0	0	0	15.00001	10	0	0	0	0	0	5	0	0	13.99999	0	3	0	10.000003	0	0	210.99995	0	0	0	2	0	1	0	14	39.00003	1	0	0	0	0	0	0	0	46.99999	0	0	28.99997	30.99995	0	0	0	0	16.999996	0	3	0	0	59	0	0	0	0	0	0	0	2	1	0	0	64.00005	0	0	21	0	17	0	0	0	0	0	0	5.000000157516	0	3	3	0	0	0	0	0	0	0	0	0	0	0	0	0	0	0	0	0	26.000005	0	1	0	0	1	0	0	18	0	0	1	2	4	0	0	0	13.000005	39.000043	0	4	0	0	0	0	0	0	10	0	0	0	16.99999769	0	0	0	0	0	3	4	0	0	0	0	0	0	0	0	0	0	0	0	0	0	0	0	0	0	0	0	10	0	0	0	0	0	0	0	0	0	0	0	0	0	0	0	0	0	0	0	0	0	0	0	0	0	0	0	0	0	0	0	0	0	0	0	0	0	0	0	0	5	0	0	0	0	0	0	0	0	0	0	0	0	0	0	0	0	0	0	0	0	0	0	0	0	0	1	0	0	0	0	2	0	0	0	0	40.99999	0	0	0	4	0	0	0	0	0	116.000020523255	13	0	0	0	17.99999	2.0000000366611	2	0	0	52.00001	0	0	0	0	0	0	0	0	0	0	46	2	0	0	0	0	0	0	5.999998	3	6	0	0	0	0	0	0	0	0	10.0000045359217	47.000054853	0	56	0	0	2	0	0	0	0	0	0	0	0	0	0	0	0	0	0	0	0	0	18	0	0	16	0	0	0	0	2	0	0	0	0	0	0	0	6	0	0	14	0	0	7	2	8	14.00001	0	0	0	9	0	0	4	10.000002	0	2	1	0	0	0	0	0	0	11	0	15.99998	1	0	0	16.99999566	0	3	0	0	0	0	0	1	5	9.000000616205	0	0	0	0	0	0	14.00004	0	0	1	1.999995	1	1	0	0	0	3	12.999998	2.000004714418	0	4	0	1	18.99996	4	0	0	0	0	0	0	0	0	3.000000389046	15	0	6	0	3	0	3	19	2	0	2	0	2	9	0	0	0	0	2	0	0	0	0	0	0	0	14.000011	0	0	0	0	27	0	0	0	0	0	78	29.9999700104914	0	5	0	0	0	0	0	0	0	0	0	0	0	0	0	0	1	0	0	0	1	0	0	0	0	0	0	0	0	0	0	0	0	0	3.999994	0	0	0	10	0	0	1	0	0	0	0	0	104.99995	0	0	0	25	0	0	0	0	0	1	0	4	0	0	0	0	0	42	0	0	0	0	24.00001	0	0	0	0
Krtdap	0	0	0	0	75.00001	0	0	0	0	0	0	0	0	0	0	0	0	0	0	0	0	0	0	1	0	0	0	9	28	0	0	0	35	0	12	0	0	0	0	0	0	0	0	0	0	0	0	0	0	0	0	0	0	0	0	0	0	0	0	1	0	0	0	0	0	0	0	0	0	0	0	0	0	5	0	0	0	0	22.99996	0	0	0	0	0	21	0	0	0	158.00037	2	0	0	0	0	0	0	0	0	0	0	0	0	0	0	12.00001	0	0	0	0	0	0	0	0	0	0	0	0	0	0	0	43	5	0	0	0	0	0	0	0	0	0	0	0	0	0	0	0	0	0	0	0	0	0	0	0	0	0	0	0	0	1	0	0	0	37	0	0	0	0	0	0	0	0	0	0	0	0	0	0	5	0	0	0	0	0	0	0	0	0	0	0	0	0	0	0	218.99984	0	0	0	0	0	0	0	0	0	3	0	0	0	0	0	0	0	0	0	0	0	0	0	0	16	0	0	0	0	0	0	0	0	0	0	0	0	0	0	0	0	0	0	0	0	0	0	0	0	0	0	0	0	0	0	0	0	0	0	0	0	0	0	0	0	0	0	0	0	0	0	0	0	0	0	0	0	0	0	0	0	0	0	0	133.00003	0	0	101	0	0	0	0	0	0	0	0	0	0	0	0	0	0	0	0	0	0	0	0	19	0	0	0	0	0	0	0	0	0	0	0	0	0	0	0	0	0	0	0	0	0	0	0	0	0	0	0	0	0	0	3.000004	0	0	0	0	2.000003	0	0	0	0	0	0	0	0	0	0	0	0	0	0	34	20	0	0	0	0	0	15.00002	0	0	0	0	0	0	0	0	0	0	0	0	0	0	0	0	0	0	0	0	0	0	0	51.99999	0	0	0	0	0	0	0	0	0	0	0	0	0	0	0	0	0	0	0	0	0	0	0	0	0	0	63	0	0	0	0	0	0	0	0	0	0	0	0	0	0	0	0	0	0	0	0	4	0	0	0	0	0	0	0	0	0	0	0	0	0	0	0	0	0	0	0	19.99996	0	0	120	0	0	0	0	0	0	0	0	0	0	0	0	0	0	0	0	0	0	0	0	0	0	0	0	0	0	0	0	0	74	0	0	47.00004	0	0	0	0	0	0	14	0	0	0	0	0	0	0	0	0	0	0	0	0	0	0	0	0	0	0	0	0	0	0	0	0	0	0	0	0	0	0	0	0	0	1	0	0	0	0	0	0	0	0	0	0	0	0	0	0	0	0	0	0	0	2	0	0	0	0	0	0	0	0	0	0	0	0	0	0	0	0	0	0	0	0	0	0	0	0	0	0	0	0	0	0	0	0	0	0	0	0	0	0	0	0	0	0	0	0	3	0	0	0	0	0	0	0	0	0	0	0	1	0	0	0	0	0	0	0	0	0	0	0	0	0	0	0	0	0	0	0	0	0	0	0	0	0	0	0	0	0	0	0	0	0	0	0	0	0	0	0	0	0	0	0	0	0	0	0	0	0	0	0	0	0	0	0	0	0	0	0	0	0	0	0	0	0	0	0	0	0	0	0	0	0	0	0	0	0	0	0	0	0	0	0	0	0	0	3	0	0	0	0	0	0	0	0	0	0	0	0	0	0	0	0	0	0	0	0	0	0	0	0	0	0	0	0	0	0	0	0	0	0	0	0	0	0	0	0	0	0	0	0	0	0	0	0	0	0	0	0	0	0	0	0	0	0	0	0	0	0	0	0	0	0	0	0	0	0	0	0	0	0	0	0	0	0	0	0	0	0	0	0	2	0	0	0	0	0	0	0	0	0	0	0	0	0	0	0	3	0	0	0	0	0	0	0	0	0	0	0	0	0	0	0	0	0	0	0	2	0	0	0	3.999999	0	0	0	0	0	0	0	0	0	0	0	0	0	0	0	0	0	0	0	0	0	0	0	0	0	0	0	0	0	0	1	0	0	0	0	0	0	0	0	0	0	0	0	0	0	0	0	0	0	0	0	0	0	0	0	0	0	0	0	0	0	0	0	0	0	0	0	0	0	0	0	0	0	0	0	0	0	0	0	0	0	0	0	0	0	39.999985	30	0	0	0	0	0	0	0	0	52	0	0	0	0	0	0	0	0	0	0	0	0	0	1	0	0	0	0	0	0	0	0	0	0	0	1	0	0	0	0	0	0	0	0	0	0	0	0	0	0	0	0	0	0	0	0	0	0	0
Ksr1	0	6	6	0	4	0	11	0	1	5	0	10	0	0	1	160	0	0	0	0	0	0	0	0	0	0	0	115	0	0	3	1	0	0	1	0	8	0	0	0	46	0	0	1	0	8	0	6	11	1	0	0	0	0	3	0	0	0	0	0	0	0	0	0	0	0	6	0	0	0	2	3	0	21	0	5.74886	36	0	0	0	9	1	1	0	0	7	0	0	19	3	0	0	0	48	0	0	0	0	0	1	0	9	0	13	0	0	0	0	0	0	0	0	17	0	0	1	0	3	12	0	0	1	0	1	0	31	4	0	1	0	0	0	35	0	1	84	0	0	40	4	2	6	0	71	0	126	0	0	0	0	0	0	0	0	0	0	0	0	4	20	2	0	0	0	0	0	0	0	4	0	0	0	0	0	0	0	0	0	7	0	1	3	0	0	0	0	0	0	2	0	9	11	0	0	0	9	0	25	4	0	0	0	0	0	0	34	0	0	0	0	84	0	0	0	0	0	0	7	0	44	4	0	0	5	0	1	0	0	0	0	0	1	0	0	1.05182	0	0	0	0	0	0	0	0	0	0	0	0	0	0	0	0	0	0	0	0	0	1	0	0	34	0	0	0	0	0	0	0	14	2	28	0	0	0	0	0	0	0	0	0	0	0	0	0	0	0	1	0	0	0	0	0	0	0	0	5	22	0	0	0	0	0	0	0	5	0	0	0	0	0	0	0	0	0	0	15	0	0	0	0	0	0	0	0	0	0	13	0	0	1	2	0	0	0	0	0	0	0	0	0	0	19	0	21	0	0	0	0	0	0	0	0	0	0	0	0	159	0	0	0	0	0	29	0	0	0	0	0	0	0	0	0	0	0	11	0	0	0	0	0	0	0	0	0	1	0	0	0	0	0	0	0	0	0	0	0	0	0	0	0	0	22	0	0	0	0	0	24	0	0	0	0	0	1	0	0	1	0	0	0	0	0	0	0	0	0	0	0	0	1	0	0	0	0	0	0	3	0	1	0	0	0	0	0	0	0	0	0	2	0	0	0	0	0	0	0	0	2	0	0	0	0	0	0	0	0	0	0	22	0	0	0	141	0	0	0	0	0	4	0	0	0	0	0	0	0	0	0	0	0	0	0	0	0	0	0	0	0	0	0	0	0	2	0	0	0	0	0	0	0	0	0	0	0	0	0	0	0	0	1	0	0	0	0	0	0	0	0	0	0	0	0	0	0	0	0	0	0	0	0	0	4	0	0	0	0	0	0	0	0	0	8	0	0	0	0	0	0	0	0	0	0	0	0	0	0	0	0	0	0	0	0	0	0	0	0	0	0	0	0	0	0	0	0	0	0	0	5	5	0	0	0	0	0	0	0	0	0	0	0	0	0	0	32	0	0	0	0	9	4	0	0	0	0	0	2	0	6	0	0	0	9	0	0	0	0	0	0	0	0	0	0	0	0	0	0	0	0	0	0	2	0	0	0	0	0	0	0	1	0	1	0	0	0	15	0	0	0	0	0	0	0	34	0	0	0	0	0	0	1	0	0	0	0	0	0	0	0	0	0	0	0	0	0	0	0	0	0	0	0	0	0	0	0	1	0	0	0	0	155.492	0	0	0	0	0	0	22	0	0	0	0	0	0	0	0	0	0	0	0	0	0	0	0	0	0	0	0	0	0	0	0	0	0	0	0	0	0	0	0	0	0	0	0	0	0	0	0	0	0	0	0	2	0	0	0	0	0	0	0	0	0	0	0	0	0	0	0	0	0	0	0	0	0	0	0	0	0	0	1	0	0	0	0	0	0	0	0	0	0	0	0	0	0	0	0	0	1	0	0	0	0	0	0	0	5	0	0	0	0	0	0	0	0	0	0	0	0	0	0	0	1	0	0	0	0	0	0	0	0	0	0	0	0	0	0	0	0	0	0	0	0	0	0	0	0	0	0	0	0	0	0	0	0	0	0	0	0	0	0	0	0	0	0	0	0	0	0	0	0	0	0	0	0	0	0	0	0	0	0	0	1	0	0	0	0	0	0	0	0	0	0	0	5.02333	0	0	0	0	0	0	0	0	0	0	0	0	0	0	0	0	0	0	0	37	0	0	0	0	2	0	0	0	0	0	0	0	0	0	0	3	0	1	0	0	0	0	0	0	0	0	0	0	0	99	0	0	0	0	0	0	0	0	0	0	0	0	0	0	0
Ksr2	0	0	0	0	0	0	0	1	0	0	0	1	4	0	0	1.00004	0	0	0	0	0	5.01575	0	0	0	0	0	5.0032	0	0	0	0	0	0	0	0	0	0	1.95988	1	1.00102	0	0	2.00707	19.6595	0	15.3295	0	0	0	1.01976	1.00282	0	3.06932	0	0	0	1.41883	1.00494	0	1	0	1.00812	1.00166	0	0	0	0	0	0	3.49806	0	0	1	0	1.00025	0	0	0	0	2	0	0	0	0	0	0	0	0	0	0	0	0	0	1.01625	0	0	0	0	1.04642	0	18.1041	0	0	0	0	0	0	0	2.00259	0	1.00454	1.01271	0	1.21229	0	1.00505	0	33.5304	0	0	10	0	0	0	0	0	0	0	0	0	0	0	0	1.00711	0	2.00002	2.319269	0	0	0	0	1.01504	0	1	0	0	1.00616	0	0	0	2.00665	0	0	0	0	0	8.01159	0	0	0	0	11.0769	0	0	40.0428	0	0	1	0	0	0	0	0	3.00477	2	0	0	0	0	0	0	0	0	0	0	0	0	0	50.5247	0	0	3.03684	0	0	3.00278	0	0	0	1.0574	4	7.02236	0	1.00152	2.00783	0	0	2.01163	0	0	47.0251	1	0	0	0	0	0	6	0	46.2744	0	1.00011	0	0	0	0	0	0	29.0267	4.01767	0	0	1.00524	0	0	0	0	0	0	0	0	0	0	0	0	6.0044	0	0	1.00859	0	0	0	26.0604	1.0037	0	2.00037	0	0	0	0	0	0	2.00495	0	4	0	0	0	2.13138	0	6	0	0	0	43.211	0	0	0	0	0	11.0263	0	7.01247	0	0	0	0	0	0	0	0	2.00427	0	0	0	0	0	0	117.26	0	32.097	0	0	0	2	2	0	1.00024	0	0	0	0	7.83667	3.22669	0	0	2	0	11.8387	0	0	0	0	0	0	0	0	3.4661	0	1	61.6087	0	19	0	0	0	3	2.00034	0	0	0	1.00469	0	0	0	8.17367	0	1.00107	5.18313	0	0	0	0	0	0	0	0	0	0	0	0	0	0	0	0	0	0	0	1.42482	0	0	0	0	0	0	0	0	0	0	0	0	0	0	0	0	0	14.0415	1.00059	3	0	0	0	0	0	0	0	0	0	0	0	1.00681	0	0	0	0	0	0	0	0	0	0	4	0	1	0	1.74093	0	1.14933	0	0	0	0	0	0	1.33195	46.2796	0	0	0	39	0	0	0	0	0	0	86.8928	0	0	0	0	4.08667	0	1.00115	1.04235	0	0	0	0	0	0	0	0	0	0	0	0	0	0	0	0	0	0	0	0	0	0	18	0	0	0	0	0	0	0	0	0	0	0	0	0	0	0	0	0	0	0	0	0	0	0	0	0	0	4.008753	0	0	0	1.12653	0	0	0	0	0	0	0	0	0	0	0	2.33146	0	0	0	2.00841	0	0	0	0	0	0	0	3	0	0	0	2.00024	0	0	0	0	0	0	1.17492	0	0	0	0	0	0	0	0	0	0	0	0	0	0	0	0	0	4.0556	0	0	1.48053	0	0	1	3	0	131.047	0	1	0	0	0	0	0	0	0	0	0	0	0	0	0	0	0	0	0	0	0	0	0	1	0	22	1	0	0	0	0	0	0	6	0	0	2	0	0	0	0	0	0	0	0	0	0	0	0	0	0	0	0	0	0	0	0	0	0	0	0	0	0	0	0	0	0	0	0	0	0	0	0	0	0	9	1	0	0	0	0	0	0	0	0	0	0	0	0	2	0	0	0	0	0	0	0	0	0	0	1	1	0	25	0	0	0	0	0	0	0	0	1.02727	1.00599	0	0	0	0	0	0	0	0	0	0	0	0	9.2093	0	0	0	12.2474	0	0	0	0	0	0	0	0	0	0	0	0	0	0	0	0	1	0	0	0	0	0	0	0	0	0	0	0	0	0	0	0	0	0	0	0	0	0	0	0	1.01562	0	0	0	0	0	0	0	0	0	0	0	0	0	0	0	0	0	0	0	0	0	0	0	0	0	0	2.00014	0	0	0	0	0	0	0	0	0	0	0	1.16228	0	0	0	12.1328	0	0	0	0	0	0	0	0	1.00217	0	13.046	10	0	1.44402	0	0	0	0	0	0	1	0	15	0	0	0	0	0	0	0	0	0	3	0	0	0	0	0	0	74	0	0	0	0	0	0	0	0	0	0	2	0	0	0	0	0	0	55	0	0	0	0	0	0	0	0	0	0	0	0	0	0	0	0	0	0	0	0	0	0	1	0	0	0	0	0	0	0	0	0	0	0	0	0	1	0	0	0	106	0	0	0	0	0	11.0062	0	0	13.0041	0	0	1.73705	0	0	0	0	0	1	0	0	0	0	0	0	0	0	1	0	0	0	0	0	0	0	0	0	0	0	0	0	0	0	0	0	0	0	0	0	0	0	0	0	0	0	0	0	0	0	0	0	0	0	0	0	0	0	0	0	0	0	0	0	0	0	0	0	0	0	0	0	0	0
Kti12	177	0	35	0	0	0	99	19	4	4	0	11	0	9	51	11	45	22	19	0	27	0	0	0	114	0	92	4	54	0	6	1	0	179	0	44	0	7	1	0	0	8	0	5	0	20	1	0	14	0	0	48	0	8	16	7	0	0	9	0	24	0	119	11	0	90	151	196	0	0	2	24	1	1	11	48	0	4	11	30	0	0	4	0	32	0	0	0	0	14	0	17	0	252	166	14	65	0	9	297	3	0	77	53	35	35	0	0	26	120	34	23	0	3	57	23	13	69	5	0	0	19	47	11	15	26	4	55	12	2	2	24	14	6	1	34	0	0	43	46	0	3	1	30	0	47	0	45	0	0	0	22	0	0	0	52	1	8	59	3	32	14	19	4	42	11	0	33	8	41	48	34	8	0	1	64	25	0	62	11	19	0	0	0	0	58	22	0	0	22	0	0	15	13	18	0	45	9	79	17	43	3	4	0	22	5	10	10	3	25	19	1	11	83	140	0	33	0	0	0	40	0	27	20	0	25	3	0	21	52	22	0	0	1	35	1	0	0	70	15	0	0	5	3	0	0	16	0	2	0	0	0	0	7	42	0	7	30	2	40	29	0	2	15	0	2	0	67	0	1	29	20	0	50	2	2	8	0	3	37	7	0	2	1	11	0	10	12	0	31	0	0	83	12	8	13	0	2	1	0	42	3	130	9	82	0	0	0	135	0	5	0	74	3	8	5	11	17	1	0	7	0	8	0	0	15	33	0	0	0	0	0	1	1	2	0	0	1	1	15	14	1	0	1	24	7	0	39	4	23	19	11	132	0	0	0	1	0	181	0	0	26	0	2	0	4	71	0	36	0	0	0	0	0	0	0	79	0	0	0	0	3	125	0	0	32	83	13	12	0	6	0	54	3	54	7	0	32	0	3	2	55	4	14	49	17	8	0	2	0	0	5	0	8	17	11	0	6	61	3	1	24	82	6	3	1	23	0	14	0	31	4	38	22	0	1	3	0	0	16	0	0	0	0	0	0	14	274	0	228	0	0	15	0	0	4	21.7228	2	0	35	0	105	0	0	5	0	4	2	6	0	13	71	18	0	62	11	0	0	21	90	43	0	0	60	84	47	35	0	10	24	111	1	0	37	122	9	0	53	2	0	21	0	75	3	0	27	0	0	0	33	0	2	2	21	0	63	0	0	8	0	6	4	1	0	0	8	2	0	0	2	14	0	0	0	0	0	0	0	0	15	7	28	18	0	1	0	3	4	41	0	27	54	8	0	0	7	101	103	1.6353	35	0	0	0	0	0	0	0	0	0	0	53	0	13	0	0	0	0	0	0	0	0	0	0	0	0	0	0	0	0	0	0	0	0	0	0	0	0	0	0	0	0	0	0	0	0	0	0	0	0	0	0	0	0	0	0	0	0	0	0	0	0	0	0	0	0	0	0	0	0	0	0	0	0	0	0	0	0	0	0	3	1	0	0	0	10	0	0	0	0	0	0	0	0	0	0	0	0	0	0	0	0	0	0	0	0	0	0	0	0	64	0	0	0	0	0	0	0	0	0	51	0	13	0	0	73	3	27	1	3	70	0	0	5	0	5	1	58	0	0	96	0	14	3	8	0	0	0	7	0	0	6	0	0	0	0	54	0	0	0	0	0	0	0	0	0	0	4	1	14	6	0	0	0	4	75	0	0	0	0	8	0	0	0	0	0	0	0	0	110	0	146	0	0	0	0	0	20	4.78604	0	17	0	0	0	0	0	9	0	2.29425	2	29	0	0	23	3	0	0	0	0	0	0	8	3	16	0	1	0	9	11	0	0	0	0	0	14	0	13	6	1	4	5	2	2	0	0	1	4	3	4	0	30	3	0	1	20	0	5	0	0	1	0	0	0	0	1	0	0	0	20	0	0	0	11	0	23	0	0	0	9	0	11	0	0	0	5	0	0	0	1	0	0	12	0	0	0	0	58	3	0	1	0	0	9	0	0	0	0	0	0	0	89	0	0	0	41	161	250	0	0	0	0	110	6	0	38	1	0	25	6	0	0	0	14	5	0	0	0	1	7	4	0	0	0	0	0	8	0	0	50	0	0	0	0	0	0	0	0	0	0	0	0	1	0	88	4	0	0	0	12	0	1	0	3	0	36	25	1	0	0	0	54	0	64	0	0	0	3	9	40	0	0	0	1	14	0	0	0	0
Ktn1	58.2192070538629	16.000002058131	1020.00098	13.416	10.0000007897	10.0000008822479	10.0000000181774	247.00011	0	5.000003	81.9999878	57.00002	56	147.00006	83	35.99997	61.000083	11.000000284536	52.30989	0	52.000000329713	73.9999717171049	0	0	518.00017	0.815101	91	3	211.99979	2	125.999904	362.99999	383.999766	58.00000591	197.9998421	198.000480024072	24.99999	42	14.999950566074	54.999984	39	289.999957593969	383.0001	125.99996	166.999893484355	47.99996057401	97.99997	43	41.00007	38.99999	276.012760013122	56.99997	2.999996	54.9999667	93.9999519504976	7	58.9999900237555	161.000029189743	203.99949	0	102.99996	247.000391458299	232	82.9999	11	9.04031	12	84.9999900166567	189.99997576185	6.9999982	130.653714	70.0000238927624	27.00000197	384.9999	18.99997	181.999610042554	85.99999	521.99963	164	309.00003370399	1.999998	9.0000028538565	120.00009	19.999960647328	13	10	2	0.9999995556449	35.99996	43.99996	3.999997	14.0000000394261	0	12	490.99999	5	34.00006	67	119.999989	348.99961	14.999980162839	161.00005	46.00006	66.00005	93	75.99999	80.00007	46.99997	102.0000316848	224.0000028	61	17.9999900808234	3	52.00001134988	72.00005	108.000100019103	32.00002	20.474437	104.9999568	20.9999800142144	246.9996	31.000043	131.00002	44.00007179022	89.999980634087	23.0000027774832	107.000050127466	186.999670586473	41.999970492118	28.00003	55.0000235577978	49.000024	43.000012	56.000021802	29.00005	0	10.000002	407.9993	5.000001	28.99997	34.00004	346.999700122205	10	1	34	127.999974282777	44	82.000031	262	140.0000055911	252.9996	86.9999265355457	23.000037	314.99981	621.000860018019	488.0001	27	87.000017	135.99988	14	46.9999926643635	287	83	39.00003	61.999980759	45.99998	97.9999800241562	0	84.999954897905	46.00000172	104.00001	493.99959	111.000049749787	107.0001	28.00003	1.01034	57.000082	54.9999000158094	142.00005	16	36.000007	1.999998	7	4	0	50.99998	114	13.00002	0	30.99998	3.000000127841	2.9999997173306	216.999981211781	28.000028	101	92.99999	33.9999911450278	111.0000328482	259.0003871778	1.999996	46.000076	50.00001	123.999947088782	18	0	101.0001	662.000033102569	86.00004	45.00000248077	250.000201207	221.0004	4	208.999914892107	266.00015	119	8.00000165	15	13.0000001269956	147.99984405617	24.00736	7.9999930379856	50.0000492292124	11	6.000003	296.00040403008	78.9999458146616	137	0	141.999969208677	79	59	11.9999971	3	23.00001	4.999997	89	91	209.00003	11	60.000078	208.000136207618	311.9997	34.00004	18	7	131.999985868028	24.0000020100143	198.99999364	122.99995	19	311.000300017981	3.000004	37.99997	77.0000344	70.00001118671	17.000001053416	36.0032311	42	4.000000373882	141.00004	24.0000000905453	345.999687811914	53	6.999998	488.000400524526	368.140037802	0	83.00003417374	18.00002	34.99996	72.000000864389	37.999950017067	21.0000018936292	142	329.999493	0.9999996897448	60.3061142	56.000083026125	17.00003	281.000399	70	424.999830029115	1	3	3.000004	3	244.99987	32.00001	9.999995	10.0000003184175	6.0000031733389	69.000000618063	378.000401316	49.00004	17.0000300153436	23.00004	1	50.0471618	2.000000053264	0	114	70.999980226889	37	3.0000000566989	0	0.9999995942643	323.000335	154.000003292611	38.00005	18	93.813300365881	0	91	182.99993861	23	755.999956	11.24707	62	19.99996	8.00000027695	12.9999988	0	0	0	2	155.0001	168.00773	125.999706	215.9995	24.00002	228.999618613848	179.000017	50.000028	5	65.9999	0	207.00006	40.000038	138.00004	70.99996	336.9999410161	133.000021	1	20.99998	45.61372	274.00038	12.00004	209.00006	346.050844324072	0.999999722979	346.999951696	10.0000020556929	259.0002	47.99999	538.00001	67.23471	8	26.00004	242.999623	480.0003	47.00004	525.00014	10.99999036859	85	742.99914	54.0000964	143.000714923	11.999969546878	42.9999410458744	30.0000160682867	92	18.00003	15	1.000000164902	28	5.0000000616473	21	52	1.000000192244	35.45283	0	24.99995	50.99996	24.025000798908	21.99999	62.00004	108.99999	27.99996	167.0000235	0	11.02426	979.9998	127.999940010639	12.999998	249.000133	272.99968	168.00007074	69	141.99995899	110	50.000030443056	37.99997	381.9999	117.0000446	189.0001	240.285389854539	96.16668	3	225.29091	71	693.9997	113.00000860567	24	9.0000100106091	29	50.000028	481.0003	130	34.99998	59.00003	225.000400015691	14	139.999968	70.06353	10	258	115.00007	1049.99930917581	326.9994905	115.999976415371	192.9999	62.00005	273.0002	13.99995218	11	85.000050565227	56.00006	35.000003	398.000182	5	203.999600118137	6.22411	687.999499800277	145.000021743372	357.00043	42.99999	260.99953068878	5	14.0000088734836	345.000400011874	139.00000302603	297.00000157669	4	3	126.00048	168	450.00003	8	33	188.999997570643	20.000011100214	31.00002	15	47.99996	183.00006008529	75.99998	52	103.000040162491	181.00026	93	409.99982006171	9	108.999960092707	624	623.000364536186	18.00004	1.999999	47.999971468	6	58.0000100156661	57.00000578309	2.999995	0	18.99998	59.99995	97	8	7	68.99998	3	12	63.000048	0	46.00004	38.00004	1	34.06301	6.999998	0	0	103.000040173246	6.999999	71.99997	13.000001	1	214.0001	167	5	1	71.00005	94.99997	241.0002	70.000010019637	12	69.99998	61.0001	0	0	17	0	35.99997	14.0000362	13.000000120299	58	0	43	8	26	167.999985589425	20.00004	14.00003	1	0	131	25.99999	223.99996	2	20.00002	19.00004	2	80	111.0001	193.0004	3.0000000417473	68.99993	18	167.000093167481	234.999790390991	11.000000043888	20	42.99998	49	117.99999	0	1	28.999988	516.0006	22.0000272985	51.000059	33.00001102588	43.9999645371804	73.99996	34.999990505943	30	0	0	194.999850011466	269.9995	55.99998	1	291.99999	0	180.000400201808	1.0000000120003	34.00003	61	0	0	0	0	0	0	11.9999989428	2	9	10	4.000003	0	1.00000022897	0	0	48.99993191286	0	0	0	0	2.999998	128.999970379922	5	1	18.0000210918427	0	5.0000000215325	0	0	4.999998	0	6	1.000000098085	0	0	0	29.00002	0	0	0	0	0	23	0	4	0	0	2	78	0	0	85	1	0	0	0	0	0	2	5	0	0	2.000004	19.0000072140307	10	19.00001	0	0	0	14.00004	18.0000066	10	0	14	2	0	0	82.99999	0	0	0	2.999999898671	4.000002	0	0	0	5	0	9	1	53.000003	16	11.000000170207	14.015982	133.9999600467	444.15402	70.01026	140.00002	192.000005	111.999980706077	114.99997	3.999995	23	74.99999116397	116.00004	260.165052637	834.000103815	206.000042	612.99989	681.999570050786	31	175.99998518958	193.9999741	5.99999501713	65.00004	63.00001	77.75806	423.99991	355.000281398706	161.99998	438.000250184785	61.99998	263.0004059	682.000402259744	105	213.99961366035	48.00004	152.9999	8.000000159	368.0002	448.99977	343.00001035215	396.02452	89.0000388	24	314.99996	279.0002	546.000650022909	60	631.0003	395.999742053657	8.000008	338.99962	35.00005	798.99981	2.999997	127.99994	289.99981	143.00003	525.65060442369	954.99900247	525.0001	389.99971	6	32.00001	563.00029442	52.00001	1088.00052065975	185.00005	17.00003	220.00017	55.99999	509.23717	481.000260180455	19.0000410115699	198.00007002011	54.0085	57	38	524.00077	43.99994	20	703.63034	51.00002	65.99998	0	240.999622028	13.0000007229244	7	134.000051	936.99949	51.99993928663	814.000200054774	387.9995	34.999967813	65.0000046248	0	0	11	17.00000360237	0	40.000019711	59.00005079223	84.99999477943	0	58.00001988457	43.000046131823	54.999948	28.0000414783791	72.00001	79.00006	102.000000529583	34.999960122202	0	118.00007027109	65.0000366598	29.9999549116556	0	47	110.000051062	56.00003	75	0.9999998219251	32.13528	18.00005	3	74.0000000484639	60.0000205615	6	53.99998	63.99996	66.00004	114.000050026352	100.999990027	82.999999537	45.999895	100.99998	24.00002	31.00002	39.0000298	11.99998	167.99987	13.0000000223217	15	66.00001	204.000080445071	49.0000450219543	7	63.99991	143.99989	0	0	118.999980999088	51	49.999967	13	0	28.99999	0	77.00001	41.000009	200.99982159245	0	124.99971	0	41.9999530111641	77.000034539	91.000039592	0	0	1	151.99998751	68.99997	112.999960009951	0	0	42.999960161492	52.0000035	0	71.0000736	0	65.00004796335	0	15.999970103581	44.999988	31.000046	0	1	0	0	59.00002	0	18.0000369647	0	0	143.0000208	2.9999974935096	1.0000000357171	0	0.9999997	0	3.08427	39.999960443	220.99998	0	2.999996	4.00000332448	44.0000300121212	172.99975	190.02905	8	0	2.19355	116.000052	100.00275	556.9998	261.9996	964.000410899203	2	630.000220042158	89.00004	165.00002088	0	0	1.0000003289927	149.00008	341.9997	16.000053	2.00000150568	0	2.9999963480937	123.9999237687	228.999677	0	0	1.000000207154	1.9999956824076	1	4	91	1.000000364519	1152.81037055141	2.0000001006	114.000025419941	191.99950235479	284.000431	0	0	2	402.00016	254.99956	336.9998	2.0000001634858	2.0000040957278	16.341442570808	2.00000466399	339.99928084	135.02318	0	0	0	0	86.0000146	85.00002	2.00000440414	259.00001	4.0000016071	124.000014158602	134	892.999722716009	0	0	1	156.999975408464	411.000218276262	720.00041	1.00000033138	3.99999457533	2.0000024911651	8.00000615432	65.0000241975377	94.00003	0	0	0	35.9999577	640	0	0	2	1.000000437
Kxd1	31.75223	43.924	49	0	130.91479	0	44	14	139.99975381	20	143.16577	54.28016	5	4	119	96.00003	4.999998	16	44	52.999952	125	0	0	140.999970572	43.18459	2	82	262.00021	72	0	61	12	92	88	50	261.00043	17	3.388326	0	138	10	121.8291	273	483.00048	0	78.39283	46	112	16	62	84	172	127	81.02733	423	185.04155	0	0	129	0	5.74285	49	68.63352	24	133.48962	147.9124	29	62	114.99976	0	17.01255	50.00005	80.33561	51.99997	46	217.27225	27.9999741	49.39457	0	153.00046	0	0	89.88543	0	81.00004	18	12	0	1	34	0	0	0	25	1	43.999998	6	0	41	75	26	0	86	17.60495	41	27	41	0	74	56.94616	22	152	5	93	118	59	140	9	107.02354	14.999973	53	31	44	0	272.94076	226	120.99995	72	80	88	32	1	32	143	43	73	19	19.00005	163.00884	42	211	2	2	64	84.99998	140.00041	12	295.0001	289.94	137.00016	183.0004	111.85934	51	412.0002	29.18405	53.13776	78	46	81	66	0	148	209	0	51	89.0000297	4.45801	11	12	36	60	104	91	107	166.137	158	61	190.00985	46	25	73.59227	39	120.9997	83.00002	1	219.0003	114	1	230	80.000044	49.99998	15.999977	7	0	75	24	9	4	17	46.00005	2	31.87934	119	26	133	41	3.00221	80.99995	20	12	31	282.9995	118	104.00033	2	69.36351	36	5.54795	8	140	37	30	100	28.57871	35	23	22	0	155.9996	0	68	6.42133	11	48	44	264.1051	20	100	228	92	39	146	1.59965	24	1	62.00001784	38	57	39	109	0	113	0	18	159	118.8102	0	103	85	153	7	220.31618	29	64.00004	10	2	0	60.99998	150	28	4	29.99998	0	46.098	258	0	30	47	49	36	262.00013	66	6	157.00046	155	12	74	7	0	0	0	1	12	91	68.6754	216.000380514948	0	3	2.999999	0	71	2	20	1	154.00042113268	0	1	0	0	3	8	0	3	74.6515	122.22365	127.00004	0	0	1.509739	0	56	0	82	0	0	109.00026	102.00048	0	234.00026	3	0	48.9999505125	9	263	98	0	0	0	6	56	22.99999	185	132	19.99999	21	194.79946	4	11	45.00004	158	134	46	1	115	135.14704	17	217.1758	0	145	9	4.999997	168.0884	12.00003	271	80	33	7	1.73725	35.3146	22.00001	10	0	2	0	157	5	141	5	3.38535	0	0	171.999650396444	65	57	155.897043	108	17	4	217.0003	0	0	19.99997	4	5	76.14751	10	133.4162	311	23	97	3	517.69814	54	55	32	1	21	118	2	1	2	42	58	26	20	119	39	9	129.00047	9	183.00003	135	84	18.00002	1	116.5169	25	121	20.00002	246	368.3493	44	35.00001	153.99981	24	121.66173	125.99956	421.99965	216	44	4.9999987	9	228	77.99997	8	176.00016	11	18.64689	0	16	173	33	29	4	1	2.227572	0	2	12	59	0	337	4	0	13.999992	82	17.00004	146	1	0	91	125.0000000247	43.5085	276	0	0	1	0	0	29	40	0	0	109	19	81.00004	137	58.56898	32.06984	2	5	46.3347	0	102.2627	49	4	10	107	38	0	1	0	101	31	0	0	0	0	0	179.0004	55.85598	94	9	84	11	3	0	0	37	0	23	8.999995	69	0	0	6	71	43.0000419284	8	23.99996	0	0	0	0	0	21	0	28	0	69	40.25795	127	2	0	0	0	0	124	4	1	73.06341	52	19.00002	0	24	5	145	149	10	1	23	0	30	199	0	0	76	0	45	0	10.000005	0	29	9	37.38673	7	0	0	0	12.99998	3	0	40	0	13	2.999999	48	18	2	0	8	10	0	0	3	0	4	0	0	24.00002	4	0	0	6	40	0	0	0	13	0	0	0	163.99979	17	36.99992544	0	45.00001	5.999996	7	0	11.50149	17	0	1	18.99995	19	0	23	3	1	0	0	0	0	1	30.00001	0	20.00002	14.99995	11	12	75.00002	8	9	0	0	12	0	2	32	0	2	0	50.99999	8	9.9999989	3	5.999997	0	0	6	0	0	4	10	0	0	4	0	24.00002	0	166	0	20.99995	119	16.00001	0	0	0	0	3	0	0	262.774	22	0	120.00001	19	36	0	21	3	29	83.79443	2	1	17	0	0	99	0	482	142	62	10	89.83575	70	55	23	202.00022	10	140.00005	0	52.99999	3	153	105.00035	0	26	1	1.68815	0	0	129.7204	0	0	23.64266	0	0.856827	0	136	118	186.8886	36	19	147	2.0000014028	0	8	66	39	1	2	0	0	0	231	0	178	160.0005	128	0	0	0	2	84.99996	1	11	229	160	50	0	0	0	57.99996	13	0	12	36	0	0	27.99998	2	0	19.99995	2	6	1	36	0	13	42	14.40535	0	8	17	24.00001	9	0	0	16	0	15	11	0	9	6	13.999996	0	18	3.39152	1	0	0	29.2829	11	7	6	10	6.0102185	12	11	6	0	12	1.496554	0	0	11	22.000023094	10	0	0	4	1	6	4	9	0	1	0	0	0	3	0	0	1	19.000039	0	15	0	0	0	9	0	1	0	3	0	3	3	17.99997	0	0	0	0	15	0	4	0	0	15	1	0	0	0	0	1	3	58	0	1	0	0	0	35	0	0	0	1	54	14	11	0	0	32	21	46	0	0	0	244	158	0	0	1.999998	0	0	56	0	0	0	0	0	524.9996	0	0	103	1	55	73	131.9996	0	0	0	111	108	124.9997101403	0	0	0	0	42	120.99953	1	0	0	161.0143	0	74	0	29.69868	0	28	22	10	0	0	0	14.00002	91	7	0	0	0	66	0	199	1	0	0	0	171	0	1	0	0
Ky	0	0	0	0	0	0	0	0	0	0	0	0	6	0	0	0	0	0	0	0	0	0	0	0	0	0	0	0	0	0	0	0	0	0	0	0	0	0	0	0	0	0	0	0	0	0	0	0	0	0	0	0	0	0	0	0	0	0	0	0	0	0	0	0	0	0	16	0	0	0	0	0	0	0	0	0	0	0	0	0	0	0	0	0	0	0	0	0	0	0	0	0	0	0	0	0	0	0	0	0	0	0	0	0	0	0	0	0	1	0	0	0	0	0	0	0	0	0	0	0	0	0	0	0	0	0	0	0	0	0	0	0	0	0	0	0	0	0	0	0	0	0	0	0	0	0	0	0	0	0	0	0	0	0	0	0	0	0	0	0	0	0	0	0	0	0	0	0	0	0	0	0	0	0	0	0	0	0	0	0	0	0	0	0	0	0	0	0	0	0	0	0	0	0	0	0	0	0	0	0	0	0	0	0	0	0	0	0	0	0	0	0	0	0	0	0	0	0	0	0	0	0	0	0	0	0	0	0	0	0	0	0	0	0	0	0	0	0	0	0	0	0	0	0	0	0	0	0	0	0	0	0	0	0	0	0	0	0	0	0	0	0	0	0	0	0	0	0	0	0	0	0	0	0	0	0	0	0	0	0	0	0	0	0	0	0	0	0	0	0	0	0	0	0	0	0	0	0	0	0	0	0	0	0	0	0	0	0	0	0	0	0	0	0	0	0	0	0	0	0	0	0	0	0	0	0	0	0	0	0	0	0	0	0	0	0	0	0	0	0	0	0	0	0	0	0	0	0	0	0	0	0	0	0	0	0	0	0	0	0	0	0	0	0	0	0	0	0	0	0	0	0	0	0	0	0	0	0	0	0	0	0	0	0	0	0	0	0	0	0	0	0	0	0	0	0	0	0	0	0	0	0	0	0	0	0	0	0	0	0	0	0	0	0	0	0	0	0	0	0	34.99998	0	0	0	0	0	0	0	0	0	0	0	0	0	0	0	0	0	0	0	0	0	0	0	0	0	0	0	0	0	0	0	0	0	0	0	0	0	0	0	0	0	0	0	0	0	0	0	0	0	0	0	0	0	0	0	0	0	0	0	0	0	0	0	0	0	0	0	0	0	0	0	0	0	0	0	0	0	0	0	0	0	0	0	0	0	0	0	0	0	0	0	0	0	0	0	0	0	0	0	0	0	0	0	0	0	0	0	0	0	0	0	0	0	0	0	0	0	0	0	0	0	0	0	0	0	0	0	0	0	0	0	0	0	0	0	0	0	0	0	0	0	0	0	0	0	0	0	0	0	0	0	0	0	0	0	0	0	0	0	0	0	0	0	0	0	0	0	0	0	0	0	0	0	0	0	0	0	0	0	0	0	0	0	0	0	0	0	0	0	0	0	0	0	0	0	0	0	0	0	0	0	0	0	0	0	0	0	0	0	0	0	0	0	0	0	0	0	0	0	0	0	0	0	0	0	0	0	0	0	0	0	0	0	0	0	0	0	0	0	0	0	0	0	0	0	0	0	0	0	0	0	0	0	0	23	0	0	0	0	0	0	0	0	0	0	0	0	0	0	0	0	0	0	0	0	0	0	0	0	0	0	0	0	0	0	0	0	0	0	0	0	0	0	0	0	0	0	0	0	0	0	0	0	0	0	0	0	0	0	0	0	0	0	0	0	0	0	0	0	0	0	0	0	0	0	0	0	0	0	0	0	0	0	0	0	0	0	0	0	0	0	0	0	0	0	0	0	0	0	0	0	0	0	0	0	0	0	0	0	0	0	0	0	0	0	0	0	0	0	0	0	0	0	0	0	0	0	0	0	0	0	0	0	0	0	0	0	0	0	0	0	0	0	0	0	0	0	0	0	0	0	0	0	0	0	0	0	0	0	0	0	0	0	0	0	0	0	0	0	0	0	0	0	0	0	0	0	0	0	0	0	0	0	0	0	0	0	0	0	0	0	0	0	0	0	0	0	0	0	0	0	0	0	0	0	0	0	0	0	0	0	0	0	0	0	0	0	0	0	0	0	0	0	0	0	0	0	0	0	0	0	0	0	0	0	0	0	0	0	0	0	0	0	0	0	0	0	0	0	0	0	0	0	0	0	0	0	0	0	0	0	0	0	0	0	0	0	0	0	0	0	0	0	0	0	0	0	0	0	0	0	0	0	0	0	0
Kynu	1.15192	4.00071	0	2	0	0	0	0	0	3	7	0	0	2	0	1	0	3	0	0	0	5.16546	0	0	5	1	0	1.33849	1.33775	2	0	0	0	0	0	3.30914	0	0	0	1	0	0	14	4	2	0	0	1	2.40224	1.06262	1	0	0	1	0	4.3298	0	1	0	0	5	0	0	0	2	1.27939	5	0	0	0	0	0	0	0	0	0	0	0	0	0	0	0	0	0	6	0	3.64017	0	1	0	0	0	0	0	0	0	0	0	0	0	2	0	0	0	0	0	0	0	0	0	0	0	0	0	1	0	2	0	0	0	0	0	0	0	0	0	0	0	0	0	0	0	0	1	0	0	0	0	0	0	0	0	0	0	0	0	0	0	0	0	2.41044	0	0	6.07088	0	3	0	1.16816	0	5	0	0	45	1	0	0	0	0	0	0	0	11.05395	0	1	0	0	1	0	0	0	0	0	0	0	0	0	2	0	0	0	0	0	0	0	0	0	0	3.49635	0	0	1.02075	0	5	0	1.00424	45	0	39.9695	0	2.40494	0	0	0	0	0	0	0	0	0	0	0	0	0	0	1.80509	0	0	0	71.8827	0	0	2	0	4	0	0	0	1	2	0	1	0	0	0	1	53.8041	1.00164	0	1.01	0	13.2773	0	17	0	0	0	0	0	0	157.88345	0	0	0	0	0	0	0	0	0	0	0	0	2	0	3	0	0	0	0	2.15055	0	0	0	0	0	1.57952	0	0	2.14045	0	0	0	0	0	0	0	0	0	0	0	0	0	3	14.2771	5.03879	0	0	0	0	1.0041	1.09843	0	0	2	0	0	11	0	3.58531	0	7	0	0	0	0	0	0	0	5	0	0	6	0	0	0	0	0	0	1.49059	0	0	1	0	46	0	0	0	7.3457	0	0	2	0	0	0	1	1	1	0	0	0	0	0	0	0	1.12664	2	0	0	0	4	0	0	0	0	0	0	0	22	0	0	0	0	4.68985	0	0	7	4.15632	3.17481	0	0	4.72009	2	0	0	0	80.00001	0	0	1	0	0	0	2.23749	0	0	0	0	0	0	1	0	1	73.4011	1.999997	2.19902	0	0	7.59173	0	4.25369	1	1	1.00607	0	0	24	0	2	2	0	0	1.04581	0	0	0	0	0	0	5	0	0	0	0	0	0	0	0	4	2	11	8	0	0	0	1	0	0	0	0	0	42	2	0	0	0	0	1.00663	0	0	1	1	3.597	0	0	1	4	0	0	0	0	1	0	0	0	0	0	0	0	0	0	0	0	0	0	0	0	0	0	0	0	3	0	0	0	0	0	0	0	0	0	0	3	0	1	0	0	0	0	0	0	1	3.519043	0	0	0	0	0	0	0	0	0	0	0	0	0	0	0	0	0	0	2	1	0	0	0	0	0	0	1	0	0	0	0	0	0	0	0	0	0	0	1	0	1	0	0	0	0	0	0	0	1.34533	0	0	0	0	0	0	0	0	0	0	0	0	0	0	0	0	0	0	0	0	0	0	0	0	0	0	0	0	0	0	0	0	0	0	0	0	0	0	0	0	0	2	0	0	0	0	0	0	0	0	0	0	0	0	0	0	0	0	0	0	0	0	0	0	0	0	0	0	0	0	0	0	0	0	0	0	0	0	0	0	0	0	0	0	0	0	0	0	0	0	0	0	0	0	0	0	0	0	0	0	0	1	0	0	0	0	0	2	0	0	1.00938	0	0	0	11	0	0	5	0	0	0	0	0	8	1.08423	0	0	0	3	1.00035	0	2	0	0	0	0	4.70236	0	0	1.00982	0	1.00172	0	0	7	0	0	19.7024	0	1	7	0	1.16139	0	0	4.91988	0	1	0	0	0	0	2.08637	1.00559	0	0	0	0	0	0	0	0	0	0	0	0	0	0	0	2	0	0	0	0	0	1.08408	0	0	5	1.999998	0	0	0	0	6	0	0	0	0	0	0	0	0	0	0	0	0	3	0	0	0	0	0	0	1	0	1	0	1.0022	0	0	2	0	0	0	0	0	0	0	1	0	0	0	0	0	0	0	0	0	0	39	0	0	0	0	0	0	0	0	0	0	0	7	0	9	0	0	0	0	0	0	0	0	0	0	0	0	0	0	0	0	0	0	0	1	0	24.81703	0	9.000001	0	0	0	0	0	0	0	0	0	0	0	1	0	0	0	0	0	0	0	0	0	0	0	0	0	0	0	0	0	0	0	30.00376	0	4	0	0	3	1.09485	0	0	0	2	5.0055	0	0	0	0	0	0	0	0	0	0	0	0	0	0	0	0	0	0	26	0	0	0	4	0	0	0	0	0	0	0	1.13838	0	0	0	7.31786	1	0	0	1	0	0	0	2.14555	0	0	0	0	0	0	0	0	0	0	0	0	0	0	0	0	2	0	0	0	0
L1cam	0	0	1.84647	0	0	0	0	0	0	9	0.395743	1	1	0	4.11292	0	0	0	0	3.01816	0	2	0	0	0	0	0	9.00000071	10.0002	0	0.0816911	4.47849	0	0	0	3.21281	0	0	0	3.04137	0	0	1.1955	5.79831	4.02463	4.05544	8.690204667	0	0	0	0	0	0	0	0	0	0	1	0	0	6.08869	5.19067	0	0	0	0	0	0	0	0	4.02707	0	2.01046969	71	0	0	0	1.01557	0	0	2	0	0	0	0	0	0	0	0	0	0	0	0	1	3.03532	0	0	1	0	0	3.03275	0	0	0	0	0	0	0	2.07538	0	4.00083	3.6892	0	5.46865	0	22.99999	0	1.00322	0	0	0	1.9999993	0	0	0	4.08248	0	0	0	3.01801	0	1	0	0	1.76651	0	0	1.14795	0.720964	0	0	0	0	0	0	1	6.2503197	0	0	1.0346112	1.08947	0	0	0	0	8.00789	1.29319	0	0	76.00098	2	0	0	0	0	0.9999999	0	0	0	0	14.00026	0	0	0	0	0	0	0	0	0	0	0	0	0	0	0	0	0	0	0	0	18	6.7281	0	1.03389	1.05299	0.619702	0	0	1.00991	0.9999997	0	2.22287	1.0000001	0	0	0	1.0109	0	0	0	0	3.07032	8	0	0	2	0	0	0	0	0	2	0	0	1.17783098	0	0	0	0	0	2.02394	2.49406	1.0000002	0	0	0	0	2.46785	4.86332	0	0	0	1.44721	1	2	1.00000012	0	0	0	0	21	0	1	0	0	5	1	0	0	0	0	14.1513	0	9.37344	0	0	5.79109	0	2.83556008	0	0	0	0	0.727839	7.999999	0	1	0	0	0	0	0	1	0	0	0	3.9999997	1.02015	0	1	0	0	0	1.0003	1.0000004	0	0	0	0	1.01918	0	0	0	0	0	4.01926	1.14221	0	0	0	0	0	10.0293	0	0	2	0	0	0	2.0245	0	4.0751395	0	0	1.1885	0	0	1.32218	0	0	0	0	1.9999973	12.1626	0	1.03611	1	0	0	0	0	0	0	0	0	0	0	0	0	0	0	0	6.05698	0.9999997	1.01232345	2.9999977	1	0	1.39294	2.0191123	0	0	0	0	0	1.53398	3.7816	1.500043	4.999998	0	0	0	1	0	0	0	0	0	0	0	0	21.1605	0	2	0	0	0	2.13723	0	6.9999961	0	0.359982	0	0	2.0000027	0.697337	98	1.00000013	0	0	0	0.99999975	0	0	1.04527	0	0	0	8.74998	0	0	0	0	27.2073	0	0	14.0066	0	1.01161	1.95526	0	4	0	2	5.81789	0	0	0	0	0.718211	0	1.0428223	3.03933	0	0	5.52493	0	2.10475344	1	0	0.972864	0	0	10.8375029	0	0	0	0	0	0	0	0	0	0	0	0	0	0	0	0	0	0	0	0	0	2.09481	0	0	0	1.0000002	0	1.00296	0	0	0	0	2.12057	0	0	0.309391	0	0	0	2.04055	0	0	0	0	0	3	0	0	0	0	0	0	0	0	2	0	2.57665	0	0	0	0	0	0	0	0	10.0014	0	0	0	0	0	0	0	0	0	7.1928	0	0	0	0	0	0	0	1.002324	4.71119	0	0	0	0	21.01107	0	0	0	0	0	0	0	0.9999998	0	0	0	0	0	0	0	2	0	0	0	0	0	0	0	0	0	6	0	6.54558	0	0	0	3	0	0	0	0	0	0	0	0	1	0	0	0	0	0	0	0	0	0	0	0	0	0	0	0	0	0	0	1	0	0	1	0	2	0	0	0	0	0	0	0	0	0	4	0	0	0	0	5	0	0	0	0	0	0	0	0	3.999998	0	0	0	0	0	0	0	0	0	0	0	0	0	0	0	0	0	1.0000000241366	0	0	0	0	0	0	0	0	9	0	0	0	0	0	0	7.000004293	0	0	0	0	0	0	0	0	0	0	0	2	0	22	2.00000497	0	0	0	0	0	1.03857	0	0	0	1	3.79065	0	8.10007	0	0	0	0	0	0	2.09946	0	0	36.999984	0	0	0	0	0	0	0	2.00999	0	1.10221611	0	0	0	0	0	1	1	0	0	0.605399	0	0	0	0	0	0	0	0.411796	0	0	0	0	0	0	0	1.0000004	0	0	0	0	0	0	0	1	3	0	0	0	0	0	0	0	0.99999995	0	0	0	0	0	0	0	0	0	0	0	0	0	0	0	0	0	0	2.02362	0	0	0	0	0	0	0	0	0	0	6.000002	0	4	0	6.0000004	0	1.05325	14	1.02237	0	0	0	0	0	0	0	0	0	0	0	0	0	0	0	4.0000035	0	0	1.43301	0	0	0	1	0	0	0	0	0	0	0	0	0	0	0	0	0	0	0	0	0	0	0	0	0	2.20285	1	0	0	0	0	0	0	0	0	0	0	0	0	0	0	0	0	0	0	0	0	0	0	10	0	0	0	0	0	0	0	0	0	0	0	0	0	0	0	0	0	0	1	0	0	0	0	0	0	0	0	0	0	0	0	0	0	0	0	0	16.0322	0	0	0	0	0	0	0	0.171187	0	0	0.390508	0	0	0	0	0	0	0	13.766	0	0	0	0	0	0	0	0	0	0	1.11468	0	0	0	0	0	1.087	0	0	0	0	0	0	0.9999999704	0	0	0	0	5.66936	0	0	1	0	0	0	0	0	0	0	0	0	0	0	0	0
L1td1	355.00001	219.9996	266.99951	8	357.9995	10	311.9997	635.0004	122	40	607.0002	245.99978	164.9996	164.9996	188.9995	495.0005	306.9996	92.99996	160.00031	390	637.99963	2	1	142	120.99997	25.99998	105	388	691	154	614.00027	227.9997	449.9998	271.0002	310.99988	428.0004	56.99999	289.00026	138.0005	285	273.9998	168.00035	203.999679	353.99964	611.0003	121.99951	360.0002	454.99989	215.99952	52	202.9996	448.00039	91	210.0004	819	221.9996	3	28.99996	687	6.000002	362.00037	29	166.99996	223.00015	285.00019	213.9995	458	308.00024	1288.9988	4	302.9996	667.99978	317.9996	199.9999	277	708.0005	58.99997	604.9997	753.00051	1715.001	6	4	107	76.00003	648.0003	54.9999	146.00011	0	20	86.99997	1	168.0003	0	620.99961	0	518.9997	73	17	143.99994	424.0004	320.9998	120	208.00023	256.9997	213.9998	355.9996	227.0005	14.00001	116.99998	155.0004	513	464.9996	70.99993	32	333.0004	274.9996	371.0003	175.99967	248	129.00003	331.99989	54.00004	134	153	357.0004	240.9996	118.99994	190.00037	235.9998	308.0003	119.00023	98	202.9996	533	305.9996	933.999	280.9997	269.0001	629.0004	205.9999	485.9996	534.99997	322	391.9997	267	403.9996	0	781.0001	426.9997	542.99978	301.0003	266.0003	608	547.00074	269.00015	430.9996	424.0003	110.00001	272.9997	246.0005	438.99955	338.0002	441.9999	211.0004	288.9995	316.99962	274.9996	146	9	146.99964	335.0002	336	627.0002	834.0004	503.9996	203.0003	388.0002	1007	275.9998	312.0001	231.00029	236.0004	128.00015	264.99968	26.00002	63.99999	447.00013	94.00004	194	278.99996	12	208.00012	637	85.99997	163.9997	210	315.0005	229.00006	433.0001	334.99992	400.9999	191.9998	583.0002	175.9996	773.9995	303.9999	447.99976	309.00029	92.99996	252	463.0005	622.0001	440.0003	264.00033	712.9999	392	405.0002	305.00001	0	358.0005	200.99955	145	140.0001	275.0003	65.0000118	364.9998	228.9997	0	253.00028	377	206.00043	281.9997	111.00002	441.9996	387.0001	1054.9999	433.00033	250.00031	176.00047	55	330.00042	413.99983	215.00036	261.9998	29.00002	234.0003	216.0002	364.99965	130.0001	280.9998	9	209.0002	270.0001	56.00001	832.9993	642.9999	127.99981	259.0005	327.9999	432.0004	134.9998	377.9996	178.9997	186.0004	497.0005	318.99958	0	173.9998	538	188.0005	327.0002	384.9999	0	723.99992	575.0002	5.999996	179.99987	97.99995	26	169.99985	304.9996	253.9998	257.99991	212	305.00002	455	309.99966	169.99961	19.00001	26	22.00001	184.00028	171.99989	337.99979	81.00003	296	27	108	264.0004	0	510.0002	144.99982	1.999999	121	268.99953	2	208	110.00044	17	48	135.99981	0	67	31	60.99993	158.9997	11	9	180	9.000002	598.0007	3	392	0	46	102.00005	291.9997	57	430.0001	8	146	74.00002	48	176.000465	58	0	152.00005	22	268	375.00027	343.00051	202.99968	213.00012	193.9999	111.00016	305	66	69	310.0001	271.99988	199.9997	225.0003	419.0004	324.0001	137	313.99972	381	4	177.99969	329.00048	103.00004	331.9997	100.00005	262.9995	211	93.00001	148.99962	232	477	147	110	116	29	16	172.99999	63	229.0002	7	0	18	0	252.9999	1	132.0005	20	31.99996	47	56	508.9998	0	140.00027	3	92.00005	157.99991	102.00002	108.99998	22	20	93	9	228.0001	596.99959	69	255.0004	247.99986	18.00004	445.9997	160.00048	83.99998	12	600.99957	133.00035	10	20.99997	144	118.99998	139.99987	25.00002	100.99998	220.9995	80	134.99994	201.99961	45.99997	151	443.9991	38.99995	278	46.00002	11.000029	131	166.99984	7.999998	282.0005	43	332.9998	84.00003	60	21	453.9998	5	119	29	64.00002	328.9999	218.9999	71	103	257	37	370.0003	8	351.00018	0	66	394.9997	66	149.0003	17	301.00042	435.00037	630.0002	3	78	326	290.0004	55.00004	20.99997	2	292	241.9999	148.0001	250.0001	365.00033	0	35.000000690572	129	107	136.99993	10.0000022	31.99999	0	0	111	111	317	151.00008	78	118	119	153.00028	81.00008	0	54	291	140.99999	7	104	58.00008	5.000003	159.0002	102.00004	225	78.00005	21	0	13	48	0	433.9996	0	20	131.99958	166.00039	1	113	0	0	48.00002	0	79	35.00003	301.99964	0	0	14	240.0004	119.00036	135.99975	28.00001	220	9	1	13	0	0	0	81	49.99997	49	83	143.0002	327.00039	0	148.00032	24	259	43.00003	84	11	161.00005	103.99997	134.00013	0	116	22	212.0003	234.00045	45.99999	145.9997	158.99969	0	0	58	9	0	237.9997	0	180	0	224.0001	0	231.99965	1	41	75.00003	0	122	9	0	2	0	7	13	0	34	81	33	135	90	3	65	12	1	42	1	14	0	5	30.00002	0	3	65.00009	0	72	178.99966	0	9	8	0	10	87	76.00002	3	23	0	3	1.999995	141	0	35	33	3	0	119.99993	12	0	128.9999	34	26.00001	0	3	4	42.99997	14	7	29	43.9999	62.000008	15	9	217.0001	1.9999977	2.000005	0	0	30.99998	0	245.9999	1	0	21.00003	0	50	55	19	3	52.99998	12	0	41	30	0	0	32	5	5	40	0	287.9997	36	65	208	137.0002	120	110	3	115	302	177.9999	352.0002	142	291.0002	359.9998	508	156	280.9999	14	202.9995	33	115.00019	48.99996	95.00002	211.99994	104	572.0002	177	699.00012	0	298.0004	12	460.9999	569.9997	29.00002	38.00004	92.00001	221	114	674.0005	982.99959	109.99995	183.9999	30	509.99993	317.00029	210.00036	295	136	106	61	27	45	341.0002	253.99965	182.00041	209	307.00046	99	188.99966	7	542.9997	224.00016	164	377	128	34	474.99955	194.9996	154	692.0004	2	0	398	72.0001	29.999932	303	126.99964	69	294.9996	225	10	1	14	52	22	234.9996	568.0004	55.0001	33	201.00033	18.99998	74	0	4	48	53.00005	52	59.00005	141.99956	90.99995	0	71.99996	42.99995	81.00001	22	21	37.99995	109	31	17	42.99996	87	97.99998	0	40	77.00004	43.00004	42.99998	1	0	44	2	27.99998	117	45.00001	43.00005	56	9	77.00002	129.99994	98	64.99997	95.00004	40	34	0	81	47.00001	40	16	51	98.00003	37.999964	5	24.00001	16	0	0	91	29.99996	68.00007	2	0	13	1	80	55.99996	27.00003	0	40.00001	0	35	111.9999	52.99997	0	1	0	64	0	43.000026	0	0	30.00004	55.99998	0	65	0	54.99997	0	58.00003	43.00003	51.00002	0	0	0	2	13	0	7	0	0	76	0	1	0	0	2	2.999999	28	235.00016	2.999996	5	27	98	299.99976	88.00003	1	1	1	0	299.00034	850	0	505	1	1	1	0	3	3	0	0	0	29.99996	103	1	3	334.9996	494.0003	3.000002	0	0	2	5	671	0	1	616.0004	0	1	0	4	2	0	0	0	333.9997	493.9998	1	2	4	3	149.9998	248.00037	1	0	1	194.0002	0	685.0007	0	1	4.999999	100.99998	482.9995	389.9999	0	1	0	343.0002	1	559.99962	4	2	0	9.0000006	103.99998	386.0001	0	0	0	1	79	179.9998	0	1	2
L2hgdh	9	36	83	0	65	0	67	279	0	0	0	35	3	61	37	0	0	25	1	0	21	1	0	17	0	0	2	0	363	0	165	179	0	9	10	1	12	1	43	15	105	40	5	16	2	30	79	49	107	61	31	0	1	16	4	4	2	7	14	0	9	13	24	23	131	3	0	172	59	1	0	87	105	26	3	358	2	1	9	0	0	0	43	15	0	2	4	0	82	18	7	27	0	0	0	3	30	0	39	92	32	5	68	25	24	37	9	3	84	9	46	53	0	0	33	26	10	28	20	47	10	25	0	6	173	1	30	60	35	0	1	10	22	32	69	65	11	235	8	79	1	1	42	53	90	80	0	19	0	95	47	6	0	30	180	0	32	66	55	0	46	10	0	0	32	37	1	4	10	2	0	0	107	192	40	4	0	43	0	12	107	21	23	13	0	13	132	5	8	24	0	47	0	4	0	57	14	6	16	6	2	14	67	15	255	27	0	48	9	36	3	14	28	0	38	5	22	2	0	82	1	56	0	35	159	1	43	0	17	20	130	28	8	5	30	2	49	5	0	3	0	0	148	0	8	2	23	85	60	5	2	0	0	9	15	4	11	168	83	24	1	180	65	0	1	9	0	7	153	71	263	72	0	0	3	0	3	2	14	0	20	0	0	4	1	18	0	1	2	0	0	0	7	0	28	7	0	0	2	0	115	6	0	1	9	0	96	0	0	2	4	0	1	0	80	0	0	0	0	0	21	0	0	0	0	2	136	0	165	0	1	0	1	6	6	0	34	0	0	0	165	0	191	53	0	42	0	27	0	0	24	0	2	138	67	303	0	0	0	0	19	232	100	127	267	28	13	0	5	0	0	14	0	0	0	11	0	0	0	0	0	0	0	0	0	12	4	83	0	0	0	0	0	0	76	0	21	0	88	0	83	0	93	34	1	0	36	0	21	0	0	0	65	0	0	0	19	0	0	90	15	13	64	304	145	0	82	0	0	0	287	1	0	0	0	0	73	18	0	0	2	0	32	91	18	176	2	14	0	201	12	163	12	0	0	0	0	1	0	1	0	0	0	0	2	1	21	78	0	34	16	2	0	0	0	10	0	41	6	0	0	0	0	0	0	10	73	0	1	17	0	0	0	0	17	0	0	0	0	0	0	2	5	31	0	0	1	0	0	0	0	0	0	5	0	8	0	0	0	0	23	2	7	0	0	0	1	6	42	10	16	0	0	0	34	0	0	0	0	24	0	0	0	0	0	0	0	0	11	0	6	9	0	0	49	0	4	121	15	0	35	0	0	0	0	0	9	13	2	0	0	0	1	0	0	0	0	0	0	0	0	0	0	0	0	0	0	0	16	0	0	0	0	0	0	0	0	0	0	0	0	0	0	0	0	0	0	0	0	0	0	0	0	7	0	0	0	0	0	0	0	0	0	1	0	0	0	0	0	0	0	0	0	0	0	0	0	0	0	0	0	0	0	1	0	0	0	0	0	0	0	0	0	0	0	0	2	0	0	0	0	0	0	0	0	1	0	0	9	0	0	252	1	0	0	0	0	0	49	17	27	0	27	1	0	0	0	4	0	463	5	0	0	8	0	0	0	0	1	37	199	0	0	0	0	1	0	11	0	0	3	0	0	0	1	0	0	0	0	1	0	0	0	75	3	0	0	0	0	0	0	0	46	0	0	16	0	2	3	1	0	0	0	0	16	39	0	0	0	1	0	0	0	4	0	0	0	0	0	0	2	0	0	0	39	0	0	5	17	0	0	0	0	3	0	0	26	0	0	0	0	21	34	0	3	0	5	2	0	0	0	0	0	10	4	0	9	7	18	0	4	0	0	19	8	0	6	41	3	0	0	0	20	0	6	0	0	0	0	1	0	0	0	0	0	65	0	26	0	0	0	1	8	24	0	0	0	7	0	3	0	0	4	46	0	0	0	0	0	1	0	0	0	18	0	0	2	0	4	0	0	10	0	0	0	0	0	0	0	21	0	0	0	0	0	1	0	2	17	2	15	0	1	3	0	0	0	79	0	0	0	0	0	1	0	0	0	0	374	0	0	1	0	0	212	0	0	0	0	0	0	7	0	0	0	0	0	2	1	1	0	0	159	0	0	0	0	134	1	0	0	5	1	11	10	5	0	0	0	0	0	0	0	0	0	0	0	43	0	0	0	0	15	0	0	1	0
L3hypdh	0	0	4	0	0	0	0	1.01629	0	0	0	6	6.82783	0	0	0	0	0	0	0	0	0	0	0	0	0	87	1.01383	0	0	0	1	0	0	0	0	0	2	0	1	1.02852	2.00033	0	0	1.29529	0	0	0	0	0	0	0	0	0	0	0	0	1	0	1	0	0	0	12.99998	4	0	0	33.43208	0	0	0	0	3	21.00001	0	21.12074	0	1.01368	0	0	0	0	0	0	0	0	0	0	0	0	2	0	0	0	5.92162	2	5	0	3	2.0204	0	0	1	0	0	2	24.00004	1	12	0	0	0	0	0	0	7	0	0	0	0	0	1	0	0	0	7	0	7	0	0	1	0	0	10.0021007595	0	0	0	3.05276	1.0124	0	0	0	0	1.0071	0	0	0	0	0	0	1.01318	0	0	0	0	0	0	0	0	0	0	0	1	1.04842	1.999998	0	0	0	0	0	0	0	0	0	1.17324	0	0	0	1	0	0	1	0	0	0	0	0	0	0	0	0	0	0	0	0	0	0	0	15	0	0	0	0	0	0	4	1.00644	0	2	1.0117	0	0	0	0	0	0	1	0	0	0	0	1	0	0	0	0	0	0	7.72939	0	3	0	0	1	0	0	0	0	0	0	55	0	0	2.033305	1.15711	0	0	0	12.00859	0	0	0	1	0	0	0	1	0	0	1.00054	0	0	0	0	0	0	0	0	0	2	0	0	0	1	0	0	0	0	0	6	0	0	0	0	0	0	0	0	0	0	0	0	0	0	4	0	0	2	0	0	0	1.02207	0	0	0	0	3.00311	6	0	0	0	0	0	0	0	8.06687	0	13.03574	0	0	6	0	0	0	0	0	0	0	0	1.01339	4.02994	0	1.052	0	0	0	22	2	0	1	116.9997	2.04467	0	0	0	0	0	0	0	0	0	0	0	1.02851	0	32	0	0	0	0	0	1.00937	0	216.982	0	1	14	0	0	0	3.04885	0	0	0	1	0	0	0	0	0	0	0	0	7	1.0213	0	28.17702	2.0071	3	0	0	0	0	0	0	0	70.8504	0	14	0	0	0	0	0	0	0	4	0	0	0	0	8	13	0	0	0	5.00261	0	106	1	0	0	1	1.03294	1.01836	0	0	0	0	0	0	11	1.03108	1.01777	4.57371	1	1.03906	0	1.01309	0	0	0	0	0	0	6.12993	22	1.00072	0	0	0	0	0	0	0	0	0	0	0	0	0	86.00002	26	0	130.99496	0	2	0	29	34.99996	7.1599	4.05513	3.04112	7.15591	0	1	0	0	0	0	0	0	0	0	0	5	73	0	0	0	0	0	0	0	5	0	0	0	0	0	0	0	1	0	0	44.06543	14.01524	0	0	0	15	0	0	0	0	0	0	0	2.05767	0	1.00605	0	0	0	0	4	0	0	0	1	0	0	0	0	0	0	0	0	0	0	1.01197	0	0	0	1	0	0	0	11	0	0	0	0	0	0	0	1	2	0	5.000003	0	0	0	0	0	0	0	0	0	0	0	0	0	0	0	0	0	0	0	0	0	0	0	0	0	0	0	0	0	0	0	0	0	0	3	0	0	0	0	0	0	0	0	0	0	0	0	0	0	0	0	0	0	0	0	0	0	0	0	0	0	0	0	0	0	0	0	0	0	0	0	0	0	0	0	50	0	0	0	0	0	0	0	0	0	0	0	14	0	0	0	0	0	1	0	0	0	0	0	0	0	40	0	0	0	1	0	0	0	0	0	0	0	0	0	0	0	0	0	0	1.01356	3.04409	0	1.01469	0	0	18.17761	0	0	0	0	0	0	1.53475	0	0	0	0	0	0	9	0	1.23866	0	1.01605	0	111	2	5.2817	3.27191	0	0	0	0	0	1.01463	0	0	0	0	0	0	233	1.00131	0	16	6.1131	0	0	0	0	0	0	0	0	1	0	0	95	0	0	0	0	0	0	0	0	0	11	0	3.52875	0	0	0	0	1.03095	0	0	1	0	0	0	0	0	0	5	0	0	0	0	0	0	0	0	0	0	0	0	0	0	0	26	3.999996	0	1	6	2	7	0	0	0	0	1	9	0	0	0	0	0	0	1	0	0	0	0	0	0	0	0	0	0	0	0	0	0	0	0	0	0	2	2	0	0	1	0	0	0	0	0	0	0	0	0	1	0	0	0	0	0	0	0	0	0	7	0	0	0	0	0	0	0	0	0	0	0	14.99997	0	0	0	0	0	6	0	0	0	0	0	0	0	0	0	0	0	12	4	0	0	0	14	0	0	4	1.09912	1.03041	0	0	1.0243	1	0	0	0	5	1	0	0	0	0	0	0	0	0	0	0	0	0	0	0	0	0	0	0	0	0	0	0	0	0	0	0	0	0	0	0	10	0	0	0	0	0	40	0	0	0	20	0	0	1	0	0	0	0	0	0	0	0	0	0	2.03657	0	0	0	0	15	0	0	0	0
L3mbtl1	0	0	0	0	0	0	0	0	0	0	0	0	0	0	0	0	0	0	0	0	0	0	0	0	0	0	0	0	0	0	0	0	0	0	0	0	0	0	0	0	0	0	0	0	0	0	0	0	0	0	0	0	0	0	0	0	0	0	0	0	0	0	0	0	0	0	0	0	0	0	0	0	0	0	0	0	0	0	0	0	0	0	0	0	0	0	0	0	0	0	0	0	0	0	0	0	0	0	0	0	0	0	0	0	0	0	0	0	0	0	0	0	0	0	0	0	0	0	0	0	0	0	0	0	0	0	0	0	0	0	0	0	0	0	0	0	0	14	0	0	0	0	0	0	0	0	0	0	0	0	3	0	0	0	0	0	0	0	0	0	0	0	0	0	0	0	0	0	0	0	0	0	0	0	0	0	0	0	0	0	0	0	0	0	0	0	0	0	0	0	0	0	0	0	0	0	0	0	0	0	0	0	0	0	0	0	0	0	0	0	0	0	0	0	0	0	0	0	0	0	0	0	0	0	0	0	0	0	0	0	0	0	0	0	0	0	0	0	0	0	0	0	0	0	0	0	0	0	0	0	0	0	0	0	0	0	0	0	0	0	0	0	0	0	0	0	0	0	0	0	6	0	0	0	0	0	0	0	0	0	0	0	0	0	0	0	0	0	0	0	0	0	0	0	0	0	0	0	0	0	0	0	0	0	0	0	0	0	0	0	0	0	0	0	0	0	0	0	0	0	0	0	0	0	0	0	0	0	0	0	0	0	259	0	0	0	0	0	0	0	0	0	0	0	0	0	0	0	0	0	0	0	0	0	0	0	0	0	0	0	0	0	0	0	0	0	0	0	0	0	0	0	0	0	0	0	0	0	0	0	0	0	0	0	0	0	0	0	0	0	0	0	0	0	0	0	0	0	0	0	0	0	0	0	0	0	0	0	0	0	0	0	0	0	0	0	0	0	0	0	0	0	0	0	0	0	0	0	0	0	0	0	0	0	0	0	0	0	0	0	0	0	0	0	0	0	0	0	0	0	0	0	0	0	0	0	0	0	0	0	0	0	0	0	0	0	0	0	0	0	0	0	0	0	0	0	0	0	0	0	0	0	0	0	0	0	0	0	0	0	0	0	0	0	0	0	0	0	0	0	0	0	0	0	0	0	0	0	0	0	0	0	0	0	0	0	0	0	0	0	0	0	0	0	0	0	0	0	0	0	0	0	0	0	0	0	0	0	0	0	0	0	0	0	0	0	0	0	0	0	0	0	0	0	0	0	0	0	0	0	0	0	0	0	0	0	0	0	0	0	0	0	0	0	0	0	0	0	0	0	0	0	0	0	0	0	0	0	0	0	0	0	0	0	0	0	0	0	0	0	0	0	0	0	0	0	0	0	0	0	0	0	0	0	0	0	0	0	0	0	0	0	0	0	0	0	0	0	0	0	0	0	0	0	0	0	0	0	0	0	0	0	0	0	0	0	0	0	0	0	0	0	0	0	0	0	0	0	0	0	0	0	0	0	0	0	0	0	0	0	0	0	0	0	0	0	0	0	0	0	0	0	0	0	0	0	0	0	0	0	0	0	0	0	0	0	0	0	0	0	0	0	0	0	0	0	0	1	0	0	0	0	0	0	0	0	0	0	0	0	0	0	0	0	0	0	0	0	0	0	0	0	0	0	0	0	0	0	0	0	0	0	0	0	0	0	0	0	0	0	0	0	0	0	0	0	0	0	0	0	0	0	0	0	0	0	0	0	0	0	0	0	0	0	0	0	0	0	0	0	0	0	0	0	0	0	0	0	0	0	0	0	0	0	0	0	0	0	0	0	0	0	0	0	0	0	0	0	0	0	0	0	0	0	0	0	0	0	0	0	0	0	0	0	0	0	0	0	0	0	0	0	0	0	0	0	0	0	0	0	0	0	0	0	0	0	0	0	0	0	0	0	0	0	0	0	0	0	0	0	0	0	0	0	0	0	0	0	0	0	0	0	0	0	0	0	0	0	0	0	0	0	0	0	0	0	0	0	0	0	0	0	0	0	0	0	0	0	0	0	0	0	0	0	0	0	0	0	0	0	0	0	0	0	0	0	0	0	0	0	0	0	0	0	0	0	0	0	0	0	0	0	0	0	0	0	0	0	0	0	0	0	0	0	0	0	0	0	0	0	0	0	0	0	0	0	0
L3mbtl2	199.959	57.99995	217.144140032767	0	568.000020616025	3	422.0002	537	15	66.0000101	18	176	1	7.999997	1	120	1	40.0000000687699	103	113	283.000238198	0	0	7	189.9996	0	214.99989	362.0004	294.9999	356.999669	230.00000110472	14.99996	750	181.999576905	216.9826	189	107.99966	95	265	342	105.999997	176.0002	647	350	600	86	52	92	101.00004	16.99996	70	388.000000034918	353.000000366325	339	737	248.999700089706	35	66	200.9998568837	3	49.99999	52	293	47.00001	214	159.00006	256	231	162	0	15	186.99967	50.00005	430	123	831	50.7825	449	161	255.0003	36	1	203.9995	40	375	138.99999	1	0	121	63.0000420214	4	152	0	404	0	0	182	0	34	483	286	130	171	333	128.9995	223.00032	359.915	18	370.999600069518	163.00034	99	260.00011	526	1	187.00041	38	273	337.0002	209	104	563.9998	48.99999	559.00000931414	363.9995744	272	226	155.0003	230	46	107	46.9999922	9	140.0003	170.00032	412.00013601	79.00003	283.9999	527	863	345	645.000071	324.99995	81	819.0003	835	161	0	750.00007	356.9994423	91	463	393	9	338	311.9998	158.0001018638	205.00000842574	140	131.000488574	657	638	983	243	61	193.99970127392	254.0002	117	110.9999319	300.99977	219	7	433.000135961	453	331.9998	815	175.000000023507	219	46	282	79	348.000085	91.00002	160.9996	491.999807	0	1194	218	118	211.99976	240.0004	16	196.99975872	119	61	106	150	370.966	65	123	194	111	137.00003	138	51	228.999800014131	150	123.0001	59.00004	33	342.0001536	456.00010001164	263.0004	468	47	486.89342954	1	234	78.999951	0	189.0003	137	8.000006	119	457.9997	23.000019742	101.999979	159	0	91	268	112	62	26	534.00029	465	225	221.9999753	188.9996364133	90	1	701	346	55.00001	335	194	150.0001	59	817.0004	145	277.0005	2	1	7.0000042	18	119	303.000000297451	89.999989	285.99998	274	117	259.0004	272	163.99999	0	10.999998	2.999998	0	113	1	228.00047	252.00010296796	166	13	283	47	7	49	167.99969689	164	129	171.912	0	236.999823	263.00033	334	8.9999956	23	41.99995	177	0	0	9	2	133	194.00000928831	5	1	0	186	0	1	126	5	3	153	0	8	0	66.99997	1	0	0	71	114	35	93	39	0	275	33.99996	136	8	0	0	30	2	5	0	1	312.99959	0	0	0	51	20	0	34	0	24	637	22	280	549	164.000124	337	710	0	26	95	416	121.000000312492	253	115	47	4	320	34.00002	37	500	270	0	50	639.91	190.0003	0	27.999985	36	11	7	5	121	1	1	0	0	1	702.99997	8	0	0	0	15.00004	1	28	249.00016	66	0	242	15	0	37	0	56.0000000194746	93.9999722624	65	74	288	2	177	19	141	11.000005	122	112.00047	36	23.99998	228	6.0000080898	70	0	0	65	26.99995	20.999984	9	474.0002913475	7	110	9	39	226.0003444	154	321	3	132.9996	28	66	6	7	24	2	30	60.99997	6	9	302	0	21	48	17	3	79	375	29	352	108	32	72	53	0	11	107	133	0	1	0	3	51	0	4	0	259	2	0	0	140.00000345063	19.0000406522	0	46.000048	8.000005	47.00004077	129.0001	1	402	0	0	0	18	22.999999941	0	297	0	0	49	1	56	0	0	11	0	109.9552	0	0	0	17	0	0	0	41	0	75	108.9999934	2	45	0	0	12	0	0	0	0	0	23	14	0	5	0	0	28	73	43.000040678289	18.000022	106	0	0	25	33	0	0	20	0	0	0	0	0	0	0	77.00002	0	3.9999962	43	0	320	0	47	0	3	0	55	7	20.99996	2	6	0	198.000371	3	156	156	0	49	50	0	0	0	0	0	30	0	0	0	60	0	221.00037	0	0	0	13	11.999959	79	0	0	3	0	0	34	0	61	0	0	33.99998	0	0	0	0	2	0	0	0	0	1	0	0	0	0	37	0	0	0	0	0	0	0	112.99954	0	89.99998	0	0	1	4	0	38	41	4.999999	44	119.999727	86	0	56	0	11	0	0	0	0	0	1	116	5	0	6	0	64	7	0	1	2	0	0	30	4	81	0	0	0	0	0	0	2	0	0	181	0	0	0	4	0	0	0	0	0	0	3	24	3	11	165.99961	0	0	1	60.000006105043	67.9999233551	207	217	0	0	125	203.0002	0	229.0003	0	2.000004	0	29.00003	9	0	110.00026	1	3	1	120	0	16	208	10	2	0	75	12	17.00001	4.0000023	7	2	0	0	139	1	7.0000005066	0	0	61	3	0	8	196	0	1	192	3	28	0	201.00053	3	4.999995	0	0	87	0	1	233	68	1	0	0	10	0	72.99995228	0	0	0	0	166	243.0003	10	15.000046	0	0	0	26	0	0	0	0	0	0	0	13	0	0	19.000012	0	0	70	13.773847	5	1	6	0	15.99998	0	0	95	0	50	0	28	18	11.000045	38.99996	0	3.000005	0	0	63	5	1	0	3	11	40.9999543336	5	24.000033	15.000031	41	52	5.999997	0	53	0	7	0	10	28.99997	12	0	19.0000000799145	2	0	0	0	68.999951	3.999997	0	0	49.000027	0	17.999967	4	57.99996	0	69	0	0	33	38	0	0	0	23.9999666812452	5	28	0	0	9	148	0	25.0000402892	0	4	0	29	36.00004652	9	0	0	0	0	47	0	4	0	0	27	0	0	0	0	0	0	0	81.6179	0	0	3.000001	2	245	0	0	0	1	0	243.0009	43	11	40	2	0	0	0	2	0	0	11.000009	0	1	0	1	1	169.0003	314	0	1	0	0	0	3	0	1	459.418	1	0	0	0	0	0	0	0	75	121	0	0	0	0	374	88	0	0	0	289	0	223	0	0	1	181	64.99999	72	0	0	0	128	1	312.9996	1	2	1	1	0	45.000029541	0	0	3	1	122.9995	1	0	0	0
L3mbtl3	0	0	0	16	0	1	51	22	0	3.0000000623734	0	0	0	37.000017566	5	0	0	1.000000246158	0	0	0	0	7	0	0	0	0	0	0	25	11	4	0	6	8	1	10	0	0	0	4	23.0000000505843	4	14	0	0	0	0	3	33.00000394116	0	0	0	0	9.0000000392016	5	0	0	0	51	0	0	11	0	0	0	1.0000000337621	0	0	0	1.00000011025	0	8	15	0	4.0000000546358	0	16.000000233203	0	36.000000863112	0	7.0000046777	0	0	0	0	0	0	33.00000147692	2.000000145764	0	0	0	5.0000000578079	0	0	11	0	3	0	0	6	35.00000198064	7	0	12	0	0	0	0	0	135.0003	0	20	0	59.00005	0	0	0	0	0	13.00000202881	0	0	0	0	0	0	0	0	5	0	0	0	7.000000100425	0	0	0	1	3	6	0	0	0	7.0000000392785	0	21	0	0	0	0	0	0	6	0	0	0	18	0	52	0	0	0	0	0	0	0	0	12.000000338116	6	9	0	0	0	0	11	26	0	0	0	31	0	0	0	0	5	7	0	6.000000130479	28	0	0	34	0	0	1.0000000112168	0	0	17	0	59	0	0	8	0	0	0	35.00000298964	0	6.000000138239	61	0	0	15	0	8.000000423509	8	0	0	25	0	11.00000200846	0	21	4	23	0	0	0	0	0	3	7	0	0	0	6	0	0	39	18	62	0	10	0	14.000000153362	0	4	20.99997	0	0	0	10	6.00000415715	0	0	0	1	0	27	0	40	0	0	34.00000317204	0	0	0	0	0	0	0	0	0	109	1	6	0	0	1	0	0	0	24.000000147658	0	0	3	0	4	0	0	15	0	36	0	75.00000205079	0	0	3	0	64	1	0	36	1	0	2.000000367098	6.000000648371	0	60	19.00004	0	5.000000499093	66.0000000472338	3.0000000117459	0	0	21.000000158064	49	3.00000346999	0	0	0	0	6.0000000418436	15	2	52	0	47	2	37.99999	1.0000000393224	0	17.000000382575	0	26	0	32	65.0000000753323	0	3	1	2	0	0	14	15.000000211003	13	0	102	0	0	61.0000000499289	0	0	0	0	0	115	4	11.0000000303567	0	0	0	6.00000164137	26.000000937535	96.99998	27	0	11	15.00000222477	34	0	0	0	0	33	0	137.0000776	0	0	19.99996	91	4	0	0	11.0000000595397	0	0	0	0	55	182.000000427157	0	12.00000197101	11	0	65	0	0	0	0	1	81	17	1	0	59.99997	27.00000305878	0	35.00000120335	1	0	0	0	22.00000165623	26	63	9	3.0000000147773	1	0	13	6	16	0	0	19.00000112945	38.0000100366	10	27.0000000135323	87	42.00002	172	26.0000000229583	0	0	31	46	1	15	0	3.999997	1	258.99958	30.99998	39.00000521558	89.0000207844	0	0	1.000000246922	28.999985701	2	0	165.00000268124	0	15	0	15.999960054404	0	60	0	0	0	0	7.000000609168	0	0	49	3	0	58.99997	6.0000000262345	270	11	0	0	0	51	11	0	0	28	63.00000199864	0	0	0	0	0	0	0	0	4.000000380067	0	66.00000389439	5	2	0	0	2	6	1	0	0	0	2	2.0000020548	0	3.0000000182528	53.00004071931	0	0	0	18.00000202968	0	0	0	0	0	0	1	3.000000014954	0	0	42.00000817091	0	0	15	3	0	0	0	0	22	13	0	6.000000502441	0	0	26.0000300108118	0	0	0	0	0	0	9.000000858219	7	2.000000533332	0	7	34.000000609082	0	1	6.000000365392	11.000000223883	0	2	0	22.000000594341	0	8	3	0	0	0	0	0	0	69.99998	0	0	0	0	0	0	0	1	0	0	0	0	26	0	0	1	0	0	0	0	0	0	0	0	3	0	0	0	0	0	0	22	0	30	0	0	0	27	0	43	0	0	0	0	0	0	0	0	0	4	41	2	0	0	0	0	2	0	1	0	0	0	0	0	0	0	1	0	0	0	0	0	0	0	0	0	0	2	0	0	0	2	0	0	0	0	3	0	0	0	0	0	0	5	0	0	3	0	157	56.000000233374	0	31	0	0	0	128.00000104714	2.0000000198806	14	9	18	27.0000000371104	4	0	0	39	4	12	5	1	173.000130172	7.000000275624	4	1.0000000291533	16	0	14.00004	1	0	47.99996875	21	161.00000020898	43.000000253326	0	31.00000313289	1	276	16.999990315745	114.000000129458	0	0	144	18.99995	8	4	0	5	0	123	0	1.000000117735	0	0	139.9995	0	17.00000119975	76.0000000197114	0	10.000000548869	1	3	0	2	0	32.000010299049	1	2.000000243055	1.000000012005	47.00000381739	56.99998	3.0000000482577	29	25	1.0000000233725	0	0	29.000000198117	0	73.000000771013	0	0	0	0	7	0	1.0000000480624	1	4.00000070363	0	3.0000000539453	4.0000010773056	2	0	0	0	2	0	15.00000604016	5	16.000000760516	0	25	0	30.99997100293	0	11.999999	1	6.000000104227	0	0	7	24	0	0	1.00000034069	4	6	0	1	3	0	0	4	13	0	8	0	51	12	0	18	2	41	0	0	8.000005	2	0	3	0	0	0	1	0	1	0	0	0	6.000000196772	34	13	1.00000021036	0	1	0	5	2	0	0	0	0	11	0	0	0	0	0	13	19	25	0	0	0	0	0	23	0	0	0	0	1	4	0	0	0	0	1.000000133303	0	1	0	0	13	0	0	0	2.0000000909639	0	0	1.0000000365822	60.000000484318	0	0	1	0	7	1.0000000384819	0.999999687813	2	0	0	347	0	21	2.0000000571613	2.000000408976	81.00000212657	79.0000130279	30.00000381057	0	0	0	0	18	0	0	2	0	0	0	0	0	0	0	0	1.0000000104348	0	0	7.0000000113448	1	0	0	46	0	0	0	240	18.00000069763	131.99954	1	0.9999998543	0	0	0	142.00000150237	1	0	0	1	0	0	0	14	0	7	0	0	0	0	1	111.00027147695	35	0	0	0	0	0	199	0	0	0	1	0	0	28	0	1	1
L3mbtl4	0	0	0	0	0	0	0	0	0	0	0	0	0	0	0	0	0	0	0	0	0	0	0	0	0	0	0	0	0	0	0	0	0	0	0	0	0	0	0	0	0	0	0	0	0	0	0	0	0	0	0	0	0	0	0	0	0	0	0	0	0	0	0	0	0	0	0	0	0	0	0	0	0	0	0	0	0	0	0	0	0	0	0	0	0	0	0	0	0	0	0	0	0	0	0	0	0	0	0	0	0	0	0	0	0	0	0	0	0	0	0	0	2	0	0	0	0	0	0	0	0	0	0	0	0	0	0	0	0	0	0	0	0	0	0	0	0	0	0	0	0	0	0	0	0	0	0	0	0	0	0	0	0	0	0	0	0	0	0	0	0	0	0	0	0	0	0	0	0	0	0	0	0	0	0	0	0	0	0	0	0	0	0	0	0	0	0	0	0	0	0	0	0	0	0	0	0	0	0	0	0	0	0	0	0	0	0	0	0	0	0	0	0	0	0	0	0	0	0	0	0	0	0	0	0	0	0	0	0	0	0	0	0	0	0	0	0	0	0	0	0	0	0	0	0	0	0	0	0	0	0	0	0	0	0	0	0	0	0	0	0	0	0	0	0	0	0	0	0	0	0	0	0	0	0	0	0	0	0	0	0	0	0	0	0	0	0	0	0	0	0	0	0	1	0	0	0	0	0	0	0	0	0	0	0	0	0	0	0	0	0	0	0	0	0	0	0	0	0	0	0	0	0	0	0	0	0	0	0	0	0	0	0	0	0	0	0	0	0	0	0	0	0	0	0	0	0	0	0	0	0	0	0	0	0	0	0	0	0	0	0	0	0	0	0	0	0	0	0	0	0	0	0	0	0	0	0	0	0	0	0	0	0	0	0	0	0	0	0	0	0	0	0	0	0	0	0	0	0	0	0	0	0	0	0	0	0	0	0	0	0	0	0	0	0	0	0	0	0	0	0	0	0	0	0	0	0	0	0	0	0	0	0	0	0	0	0	0	0	0	0	0	0	0	0	0	0	0	0	0	0	0	0	0	0	0	0	0	0	0	0	0	0	0	0	0	0	0	0	0	10	0	0	0	0	0	0	0	0	0	0	0	0	0	0	0	0	0	0	0	0	0	0	0	0	0	0	0	0	0	0	0	5	0	0	0	0	0	0	0	0	0	0	0	0	0	0	0	0	0	0	0	0	0	0	0	0	0	0	0	0	0	0	0	0	0	0	0	0	0	0	0	0	0	0	0	0	0	0	0	0	0	0	0	0	0	0	0	0	0	0	0	0	0	0	0	0	0	0	0	0	0	0	0	0	0	0	0	0	0	0	0	0	0	0	0	0	0	0	0	0	0	0	0	0	0	0	0	0	0	0	0	0	0	0	0	0	0	0	0	0	0	0	0	0	0	0	0	0	0	0	0	0	0	0	0	0	0	0	0	0	0	0	0	0	0	0	0	0	0	0	0	0	0	0	0	0	0	0	0	0	0	0	0	0	0	0	0	0	0	0	0	0	0	0	0	0	0	0	0	0	0	0	0	0	0	0	0	0	0	0	0	0	0	0	0	0	0	0	0	0	0	0	0	0	0	0	0	0	0	0	0	0	0	0	0	0	0	0	0	0	0	0	0	0	0	0	0	0	0	0	0	0	0	0	0	0	0	0	0	0	0	0	0	0	0	0	0	0	0	0	0	0	0	0	0	0	0	0	0	0	0	0	0	0	0	0	0	0	0	0	0	0	0	0	0	0	0	0	0	0	0	0	0	0	0	0	0	0	0	0	0	0	0	0	0	0	0	0	0	0	0	0	0	0	0	0	0	0	0	0	0	0	0	0	0	0	0	0	0	0	0	0	0	0	0	0	0	0	0	0	0	0	0	0	0	0	0	0	0	0	0	0	0	0	0	0	0	0	0	0	0	0	0	0	0	0	0	0	0	0	0	0	0	0	0	0	0	0	0	0	0	0	0	0	0	0	0	0	0	0	0	0	0	0	0	0	0	0	0	0	0	0	0	0	0	0	0	0	0	0	0	0	0	0	0	0	0	0	0	0	0	0	0	0	0	0	0	0	0	0	0	0	0	0	0	0	0	0	0	0	0	0	0	0	0	0	0	0	0	0	0	0	0	0	0	0	0	0	0	0	0	0	0	0	0	0	0	0	0	0	0	0	0	0	0	0
Lacc1	2.22112	7.24006	0	0	0	0	0	0	0	0	0	0	0	1	0	0	1	0	0	0	0	0	0	0	0	0	0	27	0	0	0	0	0	0	0	0	0	0	0	1	5.00648	0	2	0	0	2	4.19614	0	0	3.15762	5.22934	0	5.40808	0	0	0	0	0	1.14573	0	0	0	0	0	1.0486	0	0	3.33044	11.1738	0	2	0	0	1	3.59589	8.61588	0	86	18	0	1	0	0	0	8.9874	0	0	0	0	8	0	0	0	4.16227	32.49781	0	0	0	0	5.17628	0	6.17433	2.06227	0	0	0	1	0	1	0	7	0	2.25458	5.82499	0	0	1.03211	156.00012	1.71466	0	37.016637	0	3	0	0	1	0	0	0	0	0	0	0	0	0	0	0	2.06724	0	0	2.08433	0	0	0	2.98661	0	6.04168	1.03393	6	1.06326	1.03697	0	0	0	0	0	0	0	0	1.16581	1.84238	1.12325	1.0603	0	0	0	0	0	0	0	0	1.04016	2	35	0	0	0	0	0	18	2	0	0	1.73257	0	1.03758	0	0	9	0	0	0	0	0	0	0	0	0	0	44	1.0754	1.17121	0	12.00002	22	1.33457	1	1.16931	2.1831	0	0	1.02688	0	0	0	0	1.03929	0	0	4.04198	0	0	0	0	0	0	0	0	2.06983	1.02447	0	2.28131	0	0	3	0	0	0	1	0	1	0	0	1.03278	0	0	3.29576	0	0	1.43374	0	0	0	0	0	1.05244	2.39429	0	0	1.15091	0	2.09151	0	0	0	3	0	0	0	1.04752	0	0	0	0.905295	0	0	0	0	0	1.0112	0	2	0	11	0	0	0	0	0	0	0	2	0	5.55577	0	0	0	0	0	0	0	1.06731	2.23242	10	0	0	3.15923	0	0	0	9	0	0	0	0	5.05906	0	0	0	3.19596	0	0	4.24833	0	0	2	0	1	2	0	0	0	0	0	23.2251	0	0	0	0	0	0	0	1.07618	1	0	0	0	0	4.01916	0	0	0	3	2.46097	0	6.31741	0	2	0	10.0253	2.95968	58.99997	4.13052	0	1.34344	0	0	1.32266	0	0	3.1876	0	0	30	5.73655	0	0	0	0	0	0	0	1.00702	3	0	0	3.02874	1.03929	0	0	0	0	0	0	0	1.04686	0	0	0	1	0	0	3	0	1	9	0	0	0	0	0	9	0	0	0	2.47682	0	8.32006	0	0	0	0	0	8.91581	90	0	0	0	3	0	0	0	0	0	0	10.1986	3	1.02186	0	0	0	2.07628	0	0	0	0	3	0	0	0	66.20164	0	44.99998	0	0	0	0	0	0	0	0	0	0	0	0	0	0	19.27775	0	0	0	1.04262	0	0	0	0	0	3.92439	0	0	1.26284	0	0	0	0	0	0	1	0	0	0	21	0	3	0	0	0	0	18.028267	0	0	1.20856	37	0	1	0	0	0	0	0	1	0	0	2.78887	1.0106	0	0	0	0	0	0	0	0	0	0	0	0	0	1.00099	9.000003	0	0	0	0	0	0	0	0	0	0	1.25195	0	1.12052	0	0	0	0	0	12.77805	0	5	0	0	0	0	0	25	0	0	1	2	26	7	0	0	0	2.11934	0	0	0	0	0	8.19039	0	5	0	0	0	0	0	0	0	0	0	0	0	0	0	0	0	0	0	0	0	0	0	0	0	0	0	0	0	0	0	0	0	0	0	0	0	0	0	0	0	0	0	0	0	0	0	0	0	0	0	0	0	0	0	0	0	0	0	0	0	0	0	0	0	0	1.37284	0	1	0	0	0	0	0	0	0	0	0	0	0	0	0	1	0	0	0	0	0	0	0	0	0	0	0	0	0	87.00003	0	1.09691	2.16636	0	0	0	4.76221	0	1.03299	2	0	0	0	3	0	0	1.13789	10.78563	1.16008	0	0	0	0	1	0	0	0	0	2.6089	0	74.23726	3.05614	2.24713	13	7	0	5.05445	1	8.95422	0	64	0	0	0	0	0	0	0	0	0	0	0	0	2.22506	3.66134	0	0	0	5.48286	0	53	0	2	0	0	0	7.60493	6.23642	134.47447	0	0	0	0	0	0	5.12476	0	0	146.19633	0	11.12031	0	7.67279	0	0	0	8	0	0	0	0	0	0	0	0	1	0	0	0	2	0	0	0	0	0	1	0	0	1.08202	0	0	0	0	0	0	0	0	0	0	0	0	0	0	0	0	0	0	1	0	0	1	0	5	0	0	0	6	1	0	0	0	0	0	0	2	0	0	0	0	2.141372	0	0	0	0	0	0	0	0	0	0	0	0	0	0	0	0	0	0	0	0	0	0	4	0	0	0	0	0	0	0	0	0	0	0	0	0	0	0	0	0	0	2	0	0	0	0	0	0	25	0	0	0	0	0	0	53	0	0	0	0	0	2	21.10904	0	0	0	8.68432	2.11391	0	0	0	3.60391	57	0	0	0	0	0	8.09895	0	0	0	0	0	2.03106	0	0	0	0	0	0	0	0	0	0	2.03059	34	0	0	0	0	0	0	2	0	0	0	2.09853	0	0	0	19.09677	0	0	0	0	0	0	0	0	0	0	0	0	0	0	0	16	0	0	0	16	0	22.16547	0	0	0
Lace1	0	0	16	0	0	0	1	0	34.999991	0	15	11	4	0	51	0	0	16.999986	13	0	0	0	0	0	0	0	0	0	183.9996	0	0	0	0	0	0	0	0	0	0	0	30	0	1	77	150	0	1	0	0	0	112.00038	4	0	0	7	0	1	0	0	0	0	0	0	0	75	0	3	0	35.99999	0	0	0	173.9999	0	0	48.99998	0	26	0	0	0	5	2	0	0	5	1	0	31.99998	1	0	0	0	186	0	0	0	0	0	0	4	0	0	0	6	0	0	0	0	1	0	103.000000023129	2	0	48	0	3	0	55	7	71	0	0	0	0	0	0	0	2	98	0	0	0	0	3	0	0	0	3	0	0	0	0	0	34.99999	1	0	144.9997	0	0	0	0	3	0	0	0	14	10	0	0	73.00004	71	44	0	2.999997	0	0	0	6	30.00001	0	0	25	0	102	27	26.99998	0	0	0	25	0	0	0	0	0	0	0	41	40	0	0	0	16	14.99998	0	0	0	0	13	70	1	0	23.00001	0	2	3	0	11	0	67	0	2	0	98	45.00002	45	3	0	2.000004	0	19	0	0	62	0	0	0	0	0	0	1	4.999998	0	0	1	34	1	0	0	1	1	2	0	0	3	18	0	9	188.0001	0	0	0	5	0	0	102	0	74	0	0	0	15	21	0	0	0	0	13	0	162	0	0	0	0	0	0	0	102	0	0	0	0	0	3	228.9998	0	6	5	0	0	0	0	0	0	0	0	0	0	0	0	0	0	0	128.00006	0	0	20	0	0	0	0	0	0	0	0	0	0	0	0	0	0	11	0	0	3	0	0	0	0	3	0	0	18.99999	5.999999	0	0	0	0	6	54	0	104	0	0	2	0	0	0	0	1	13	0	0	0	0	0	0	0	9	0	0	0	0	0	3.000002	0	0	0	0	0	0	0	0	0	0	34	0	0	0	0	0	0	0	0	3	326.0001	0	0	0	0	0	0	0	0	4	0	6	0	0	0	0	0	0	0	5	1	0	6	0	0	65.00005	0	0	0	0	0	0	2	0	180.00009	0	0	0	0	0	7	1	0	0	0	0	0	0	0	0	9	3	0	0	0	0	0	0	0	0	0	0	0	0	0	0	33	0	0	0	0	0	0	0	1	0	0	0	54	0	0	12	0	0	5	0	0	0	0	0	0	0	0	0	52.00005	0	0	5	0	13	13	2	8	0	0	0	0	0	0	0	0	0	0	0	0	0	0	4	0	0	0	0	0	0	0	0	0	0	0	0	0	0	0	0	0	0	59	0	0	0	0	0	0	0	0	0	0	0	0	0	0	0	0	0	0	0	18.99998	0	0	0	0	1	0	0	0	0	0	0	25	0	0	0	0	1	0	0	1	0	0	0	0	0	0	0	0	0	0	0	0	0	0	0	0	0	0	0	0	0	0	0	0	0	6	0	0	0	0	5	0	0	0	0	0	0	0	0	0	0	0	0	0	0	0	0	0	0	0	0	0	0	0	0	0	0	0	0	0	0	0	0	0	0	0	0	0	0	0	0	0	0	0	0	0	2	0	0	0	0	0	0	0	0	0	0	0	0	0	0	0	0	0	0	0	0	0	0	0	0	0	0	0	0	0	0	0	0	0	0	0	0	0	0	0	0	3	0	0	0	0	0	0	0	0	0	0	0	0	0	0	0	0	0	0	0	0	0	0	0	0	0	0	3	0	0	0	0	0	0	277.0003	0	1	0	0	0	0	0	0	0	0	0	0	0	0	0	0	0	0	0	0	0	0	0	0	0	0	0	0	0	0	0	0	0	0	0	0	0	0	0	0	0	0	0	0	0	0	0	0	0	0	0	0	0	0	0	0	0	0	0	0	0	0	0	16	0	0	0	0	0	0	0	0	0	0	0	0	0	0	0	0	0	0	17.99996	0	0	0	0	0	0	0	0	0	0	0	0	0	0	0	0	0	0	0	0	0	0	0	0	0	0	0	0	0	0	0	20	0	0	0	0	0	0	0	0	0	0	0	0	0	0	0	0	0	0	0	0	0	0	0	0	0	0	0	0	0	0	0	3	0	0	0	0	0	0	0	0	0	0	0	0	0	0	0	0	0	6	14	0	0	0	0	3	4	0	0	0	0	0	0	0	0	0	0	0	0	0	0	0	0	0	0	0	0	0	0	0	0	5	0	0	0	0	0	0	0	0	0	0	0	0	0	0	0	0	0	0	0	7	0	0	0	0	0	0	0	0	0	0	0	0	0	0	0	0	0	0	0	0	0	0	0	0	0
Lactb	0	17	25	1	9	0	0	11	0	0	6	0	2	0	0	0	0	0	0	0	0	0	0	0	0	0	1	1	16	0	0	0	2	1	0	4	5	0	0	0	0	0	0	0	0	0	0	0	2	0	0	86	0	84	0	0	0	0	0	0	0	0	5	0	0	0	0	0	84	0	0	0	0	0	0	2	0	11	0	0	0	0	0	2	0	1	0	0	2	0	0	0	0	3	0	0	0	0	1	0	60	0	0	1	0	0	0	0	0	13	0	0	0	0	0	0	0	0	0	0	63	0	0	11	0	0	0	0	0	0	0	0	0	0	0	0	0	0	0	0	0	0	0	0	0	0	0	1	0	0	1	0	1	0	0	2	1	0	0	0	0	0	0	0	0	3	6	0	0	0	0	0	0	0	0	0	0	4	0	1	0	20	0	5	0	0	0	0	0	3	0	0	0	0	2	0	0	0	0	0	0	1	0	0	0	3	0	2	2	0	21	0	42	10	0	0	0	1	0	0	0	0	0	4	1	13	0	0	0	9	27	0	0	0	2	37	0	0	0	0	14	36	0	20	0	2	0	3	1	0	0	0	0	3	0	0	0	8	0	0	0	0	0	0	0	0	0	1	0	8	61	0	0	0	0	0	0	0	0	9	0	0	0	10	6	0	0	1	0	0	0	0	3	0	0	0	4	0	0	0	13	0	91	5	64	0	0	0	0	0	2	0	2	0	188	0	0	6	0	0	0	0	0	0	0	0	0	0	19	0	0	5	0	0	0	0	0	0	0	0	4	0	1	0	0	0	0	0	0	0	0	0	0	0	0	0	76	66	0	0	0	0	0	0	0	4	0	0	0	0	0	0	19	0	0	0	1	0	0	0	0	0	2	0	0	4	0	2	0	0	0	0	0	0	5	1	0	7	1	0	0	0	0	4	0	0	6	0	0	0	0	1	0	0	0	0	65	0	0	0	0	18	0	0	1	0	0	9	16	0	0	15	0	0	0	0	0	0	0	0	0	104	0	0	11	0	0	0	0	0	0	0	1	0	0	100	0	1	0	1	0	49	0	0	0	0	3	0	0	0	0	0	0	0	0	0	0	0	0	0	0	0	0	0	0	0	20	0	0	6	0	0	0	0	0	0	0	0	0	0	0	0	0	1	0	0	0	0	0	0	0	0	0	0	1	0	0	0	1	0	3	0	0	0	0	0	5	0	0	0	0	0	0	28	0	0	0	0	0	0	0	5	1	0	5	0	0	0	0	1	0	0	1	0	0	0	10	0	0	0	3	0	0	0	0	0	6	2	0	0	1	0	0	0	0	0	0	0	0	0	0	0	0	0	0	0	0	0	0	0	0	0	0	0	0	0	0	0	0	0	0	0	0	0	0	0	0	0	3	0	0	0	0	0	0	0	0	0	0	0	2	0	0	0	0	0	0	0	0	0	0	0	0	0	0	0	0	0	0	3	0	0	0	0	0	0	0	0	0	0	0	0	0	0	0	0	0	0	0	0	0	0	0	0	0	0	0	0	0	13	0	0	0	0	0	15	0	0	0	0	0	0	0	0	0	62	0	0	0	0	0	0	0	1	0	0	0	0	0	0	0	0	1	0	0	7	0	13	0	0	0	0	0	0	2	0	0	0	0	0	0	0	0	0	0	0	7	0	0	0	42	2	0	0	0	0	0	0	49	0	0	0	0	0	0	0	0	0	0	0	0	0	0	0	7	0	0	2	0	0	0	0	0	0	0	0	0	0	0	0	0	0	0	0	0	0	0	0	0	0	0	0	0	0	0	0	1	0	0	0	0	0	6	1	0	0	0	0	0	0	5	0	0	0	0	0	2	0	0	0	0	0	0	0	0	4	0	0	3	0	0	0	0	1	0	0	0	0	0	0	0	1	0	0	0	0	0	4	0	0	0	0	4	0	0	0	0	0	0	0	0	0	0	0	0	0	13	0	1	0	0	3	0	0	0	0	0	0	0	10	0	0	0	3	0	0	0	0	0	0	17	0	0	1	0	0	0	0	0	0	0	1	0	0	0	0	1	5	6	0	0	0	0	0	0	0	0	0	0	0	0	0	0	0	0	0	0	12	0	0	0	0	0	129	0	0	0	0	0	1	0	0	0	0	103	0	0	0	0	0	111	0	0	0	0	0	0	0	0	0	0	0	0	0	0	0	0
Lactb2	194.198	28.2326	114.00046	1.0902	244.499	1	90.1812	0	58.00001	48.99999	120.29183	12.35592	11.965	181	265.794	2.000001	41.2391	198.0314	53.46942	90.08792	384.11008	4.05055	68.999984	7	73.78702	0	41.1059	292.966	333.9999	0	371.725345	93.9104	264.461	228.881	21	126.86488	20.4253	7	427.53899	267.4335	183.035	250	110.04388	153.313	122.125	83.5846	150.044998	30.26946	48.8583	45.3807	122.303	121.3683	202.873	62.97016	359.383	231.206	1	2.11903	28.02143	10	31.76502	42.7651	0	68	316.061	115	39.0000165	73.2126	444.2845	0	115.8222	0	76.55199	261.94367	213.59773	337.725	53.4474	127	64.99996	73.8181	0	0	55.17201	6	176.16	31.8763	31.99997	0	0	42.124694	9.28847	14.0497	0	91.9528	1.00268	21.42431	95.3025	35	27	29	26	10.0916	58.8629	100.83038	111.486	37	31	0	204.18663	68.08027	253.964	103	76.9724	8.12411	271	99.8872	58.582550441	320.87421	39.186079	18.83134	71.3806	84	35.144	99.31894	50.1407	125.13029	86	113	29.9857	54.4542	109.24052	8.284961	35.07053	55.99995	175	144.99981	183	186.079	84.27485	107.425	495.704	111.70715	41.1717	92.0859	50.18388	47.9712	10.5049	151.00048	34.1282	37.000038	272.4237	160.818	53	157.864823	214	43.1353	31.1534	39.0849	76.00003	74.03845	25	109.252	22	56	46.1565	104.334	62.10231	24.24727	31.1479	54	106.001	89.81721	38.00005	135	84.584736	124	127.775	23.0862	215.810142	18.20096	71.9831	24.1307	100.00002	74.299641	0	58.08508	154.9995967	21	121.863	1.00917	4.999997	36	30.045067	71.99998	38.000009	134.558	66.99999	53.27722	74.76207	78.616976	51.99999	15	44.00002	21.0516	134.9996	27.1538	103.2837	175.34276	78.000012	167.373566	8.03028	75.99998	211.99975	102.20652	23.124354	29.03461	52.19633	78.417	27.19922	340.9374	71.2104	29.251	51.00004	28.06696	42.0842	18.4263	22.539939	0	35	6.15106	24.0841	9	47.42289	28.00001	62.78324	39.00001	11.0116	73	8.15379	54.7225	142.291	113.00013	74.1187	95.24558	127.86886	21.48132	27.5567	131.35564	101.99999	107.82321	0	39.999985	25.0569	64.00002	54.00004	171.99952	18	181.312	79.00004	85.8971	91.4383	157	36.38802	22.999979	200.95217	168.00024	0	52.502	86.178692	142.4446	132	49	34.4374	8.55299	91.99675	0	2.03858	12.999997	12	233.6617	244.477	52.3749	71.39241	91.8919	0	82.7218	40.1353	9.01957	5.67837	46	1	5.18105	58.43264	84.0792	47	49.1833	44	28.2704	1.09338	0	168.092	84.2671	51.8516	0	38.6239	12	140.225	1	39.2692	11.0408	23.2425	0	62.1207	48.00757	99.54185	330.0005	1.04972	0	20.6072	0	86.19347	0	0	0	0	50.52184	128.1	11.999973	68.00002	4.87268	25.0971	2.06495	249.9997	32.1102	39	0	104	18.7206	19.8617	88.33885	0	156.0002	59.00001	50.5031	42.0128	76.28117	0	7.29382	22.098411	7.06554	67.1982	115.697	51	2.36851	67.158	112.53945	30.0418	2.05568	20.0677	141.99991	100.874	42.42371	51.0374	98.60733	133.463	38.81109	0	2.00652	10.1098	23.6418	23.04285	9	12	0	10.0222	0	182.00044	31.99998455	0	3	0	121.1387	25.2879	1.0058	200.728264	76.7953	96.26876	66.8643	108.99987	0	12	135.0366	92.80125	22.4045	33.87145	44.3059	72.7855	36.8874	46.75895	0	85.1872	160.0003	53.9259	36.1444	53.01759	61.4403	215.25925	1.00473	169.45087	0	276.9999	70.72395	60.99997	11	111.47201	74.4364	129.963456	64.0414	32.8343	9	168.0005	202.99951	41.41893	89.0322	102.24118	135.37937	41.99999	49.7496	21.0791	13.0144	96.74246	92.99999	24.0933	87.0904	57.103152	267.1049	48.533825	51.99997	18.1689	120.134	1	38.0688	327.99955	16	87.24385	377.0003	41.098473	91	0	90.90774	25.1401	391.9998	129.00008	4	0	87	1	90.93251	265	94.4134	15.0359	83.1332	1	4	33.35071	174.99969	53.9078	35.501505	49.2326	156.9995	175.442	178.41795	95.999966	321.00007	33	9.31778	0	31.2563	19.3277818	20.1105	51	0	0	11	66.3656	49.95608	6	76	38.00003	11	3.000005	132	0	93.999996	1	20	0	41.0746	50.9473	0	13.268968	74.6054	32.2169	48.12603	0	52.76419	35.23084	0	0	38	3.34697	6	20.13653	110.00008	2.01475	32	1	0	15.999992	0	22.3911	8.13383	15.00002	0	0	45.000046	8	53.5953	4.05297	16.262543	25	0	0	0	17.5545	79.0005	0	19.99995	66.8823	9	26	23.9807	55.4172	2	37	0	1.09316	60.999979	4	130.267	31.999952	45.99998	14.4176	1	38	0	88.99998	168.394	32	61.0000066	65.663	0	0	6	0	0	48.0595	16.00003	0	0	37.999969	0	54	0	1	38	0	50	11	0	0	0	0	14	6	2	21	8.8115	0	22	0	61	0	0	24	1	0	69	0	20	1	50	16	5.13244	0	9	0	24	16.3858	6	1	2	3	0	0	0	6	0	82	1	3	3.01201	0	2	93	148	0	1	0	0	0	0	0	2	0	1	9.36774	13	9	17.99998	1	18	1	1	0	4	33	38	0	251	60	0	0	33	16	7	1	18	18.8109	0	45	3	39	0	188	0	12	8	13	74.24365	56	0	201.922	66	30.049931	1.01434	9.22368	3	21.0325	23.1621	17.00004	15.4981	1	0	37.000003	99.2649	48.0258	18.7341	40.0763	0	85.4806	36.207	8.23289	2	13.061	17.2181	30	0	0	135.581649	2.00831	122	0	0	12.999963	13.0522	1	0	11	38.3656	28.3386	33.5457	0	40.0711	64.085747	0	3.000002	2	24.00005	20.3394	0	4.02433	0	64.50044	23.1677	102.99972	172.855	21.3766	0	0	7.02149	89	97.60872	0	68.29804	0	1.00175	66.9896	4.00491	31.918175	1.00853	1.00204	0	48	0	90.146	57.5479	0	30.3512	0	137.999807965	0	18.7624	0	0	13.414	162.131	9.45389	22	17.407684	3	0	0	0	67.18197	2.04644	0	9.000003	34.99997	10	0	12.674	2	3.24335	6	0	1	36.00004	29.252943	0	23.6709	30.814	8	0	8	2	2.03349	21	0	17.449805	4	0	22.18448	14.999955	1	26	1	21	16	29.99996	2	12	3.999996	22.999961	20.00002	8.999997	1.0127	17.00005	4	3.000002	2.05668	45.00004	16	43.99996	7.159724	0	0	0	15.38703	1	5.54017	6	0	35.54551	0	6.999997	14.000012	11.648205	0	18	0	0	43.6565	20.00000908	0	0	0	8.04206	0	19	0	0	15.99996	6.65173	0	2	0	34.35272	0	4	4.000002	8	0	0	0	0	19	0	3	0	0	55.133	0	0	0	0	1	0	0	34.64898	0	1	0	0	235.00017	205.2785	0	0	0	15.7198	0	287.97397	113.203	81.14	0	0	15.279	51.17321	0	0	0	24.1211	11.3295	0	0	0	0	23.1153	54.48736	0	0	0	0	0	3.11473	0	0	193.18941	0	0	1	6.1153	0	0	0	279.511	223.2331	26.999983	0	0	0	0	1.03209	190.0216	1	0	0	53.99999	0	55.06465	0	46.1585	0	6.000005	52.61185	3.36164	1	0	0	153.63708	13.049956	15.908596	0	1	1	3.16569	11.0124	64.9747	0	0	0	0	53.234167	32.0679	0	1	0
Lactbl1	0	0	0	0	0	0	0	0	0	0	0	0	0	0	0	0	0	0	0	0	0	0	0	0	0	0	0	0	0	0	0	0	0	0	0	0	0	0	0	0	0	0	0	0	0	0	0	0	0	0	0	0	0	0	0	0	0	0	0	0	0	0	0	0	0	0	0	0	0	0	0	0	0	0	0	0	0	0	0	0	0	0	0	0	0	0	0	0	0	0	0	0	0	0	0	0	0	0	0	0	0	0	0	0	0	0	0	0	0	0	0	0	0	0	0	0	0	0	0	0	0	0	0	0	0	0	0	0	0	0	0	0	0	0	0	0	0	0	0	0	0	0	0	0	0	0	0	0	0	0	0	0	0	0	0	0	0	0	0	0	0	0	0	0	0	0	0	0	0	0	0	0	0	0	0	0	0	0	0	0	0	0	0	0	0	0	0	0	0	0	0	0	0	0	0	0	0	0	0	0	0	0	0	0	0	0	0	0	0	0	0	0	0	0	0	0	0	0	0	0	0	0	0	0	0	0	0	0	0	0	0	0	0	0	0	0	0	0	0	0	0	0	0	0	0	0	0	0	0	0	0	0	0	0	0	0	0	0	0	0	0	0	0	0	0	0	0	0	0	0	0	0	0	0	0	0	0	0	0	0	0	0	0	0	0	0	0	0	0	0	0	0	0	0	0	0	0	0	0	0	0	0	0	0	0	0	0	0	0	0	0	0	0	0	0	0	0	0	0	0	0	0	0	0	0	0	0	0	0	0	0	0	0	0	0	0	0	0	0	0	0	0	0	0	0	0	0	0	0	0	0	0	0	0	0	0	0	0	0	0	0	0	0	0	0	0	0	0	0	0	0	0	0	0	0	0	0	0	0	1	0	0	0	0	0	0	0	0	0	0	0	0	0	0	0	0	0	0	0	0	0	0	0	0	0	0	0	0	0	0	0	0	0	0	0	0	0	0	0	0	0	0	0	0	0	0	0	0	0	0	0	0	0	0	0	0	0	0	0	0	0	0	0	0	0	0	0	0	0	0	0	0	0	0	0	0	0	0	0	0	0	0	0	0	0	0	0	0	0	0	0	0	0	0	0	0	0	0	0	0	0	0	0	0	0	0	0	0	0	0	0	0	0	0	0	0	0	0	0	0	0	0	0	0	0	0	0	0	0	0	0	0	0	0	0	0	0	0	0	0	0	0	0	0	0	0	0	0	0	0	0	0	0	0	0	0	0	0	0	0	0	0	0	0	0	0	0	0	0	0	0	0	0	0	0	0	0	0	0	0	0	0	0	0	0	0	0	0	0	0	0	0	0	0	0	0	0	0	0	0	0	0	0	0	0	0	0	0	0	0	0	0	0	0	0	0	0	0	0	0	0	0	0	0	0	0	0	0	0	0	0	0	0	0	0	0	0	0	0	0	0	0	0	0	0	0	0	0	0	0	0	0	0	0	0	0	0	0	0	0	0	0	0	0	0	0	0	0	0	0	0	0	0	0	0	0	0	0	0	0	0	0	0	0	0	0	0	0	0	0	0	0	0	0	0	0	0	0	0	0	0	0	0	0	0	0	0	0	0	0	0	0	0	0	0	0	0	0	0	0	0	0	0	0	0	0	0	0	0	0	0	0	0	0	0	0	0	0	0	0	0	0	0	0	0	0	0	0	0	0	0	0	0	0	0	0	0	0	0	0	0	0	0	0	0	0	0	0	0	0	0	0	0	0	0	0	0	0	0	0	0	0	0	0	0	0	0	0	0	0	0	0	0	0	0	0	0	0	0	0	0	0	0	0	0	0	0	0	0	0	0	0	0	0	0	0	0	0	0	0	0	0	0	0	0	0	0	0	0	0	0	0	0	0	0	0	0	0	0	0	0	0	0	0	0	0	0	0	0	0	0	0	0	0	0	0	0	0	0	0	0	0	0	0	0	0	0	0	0	0	0	0	0	0	0	0	0	0	0	0	0	0	0	0	0	0	0	0	0	0	0	0	0	0	0	0	0	0	0	0	0	0	0	0	0	0	0	0	0	0	0	0	0	0	0	0	0	0	0	0	0	0	0	0	0	0	0	0	0	0	0	0	0	0	0	0	0	0	0	0	0	0	0	0	0	0	0	0	0	0	0	0	0	0	0	0	0	0	0	0	0	0	0	0	0	0	0	0	0	0	0	0	0	0	0	0	0
Lad1	0	7	0	0	0	0	0	0	131	12	0	1	0	0	0	0	9	1	0	15	0	0	0	0	0	0	0	0	0	0	0	0	0	0	0	0	0	0	0	0	0	0	0	0	0	0	8	0	0	0	80	0	0	18	3	0	0	0	0	0	0	0	0	0	1	3	0	0	0	0	0	0	0	1	0	12.99998	0	0	0	0	0	0	0	0	0	0	0	0	0	1	0	17	0	0	0	0	71	0	0	144	0	0	0	0	0	0	0	0	0	0	0	0	0	0	32	22	0	0	4.999997	0	0	1.999995	0	7	0	19	0	16	0	0	8	0	0	1	12	0	0	0	0	26	0	0	0	0	0	0	0	0	12	0	0	119.0002	220	34.00005	0	0	0	0	0	0	0	0	0	0	1	0	26	0	0	3	0	0	38.00001	0	0	73	55	0	0	5	27.00003	0	0	0	0	17.99996	55	0	0	82.99995	0	15.00004	0	0	60	0	131.999575	0	54	0	0	0	0	0	0	0	0	0	11	130.9997	0	0	0	0	0	0	2.999998	0	0	0	0	0	8.000003	0	0	0	0	0	19.00001	0	0	0	0	22	0	6	0	0	11	0	0	15	36	0	0	27	0	0	0	0	0	37.00003	0	1	38	0	4	14.0000076	28	150	94	0	13	0	0	0	0	0	0	0	1	0	0	12	100	0	0	0	83	17	141	0	0	0	0	361	0	2	0	0	0	0	0	32.99996	10	0	0	0	6	0	0	0	0	0	0	0	0	0	0	0	0	0	0	19.99998	0	0	0	0	0	0	0	0	0	0	0	0	0	0	0	0	0	0	0	0	0	0	0	0	198.0003	6	0	0	1	8	0	159	0	0	48	1	0	0	18	166.99983	0	25.99998	0	0	0	54	0	0	1	26	163	8	0	0	0	0	0	1	0	0	0	0	0	1	0	0	0	206.0003	0	0	0	0	34	14.00004	53	0	0	0	0	0	49	0	0	0	0	0	0	0	0	0	0	0	0	0	8	0	253	5.999996	1	1	0	0	0	219.9995	0	0	7	0	7.000004	0	0	0	0	0	0	0	0	0	1	1	0	0	0	68	6	1	0	0	0	0	5	29	1	1	8	1	1	3.000003	30	0	0	0	0	6	9	20.999991	0	104	0	0	0	0	13	0	0	0	113	0	1.999998	369.9996	0	0	0	0	0	3.999995	112	0	0	0	12.000021	0	0	0	0	5.000004	0	0	0	0	0	0	0	4	0	0	0	0	1	0	1	0	0	0	0	0	0	0	0	0	0	8	0	0	0	0	14.99998	1	34	0	0	130	39	0	0	0	0	0	0	2	0	0	0	9	1	0	16	72	4	0	0	0	0	9	22.99996	18	6	0	0	0	0	3	2	0	2	0	20.9999985	1	0	0	0	0	24.99996	0	0	0	46	0	0	0	0	0	3	0	0	0	0	0	0	0	0	0	0	0	0	0	1	0	0	0	0	0	0	0	0	0	0	0	0	0	0	0	0	0	0	0	0	0	0	0	0	0	0	0	0	0	0	0	0	0	1	0	0	0	0	0	0	0	0	0	0	0	0	0	0	4	0	0	0	0	0	0	0	5	0	13	0	0	0	0	0	0	0	5	0	0	0	0	7	0	0	0	110	15	0	0	0	0	0	0	0	0	0	0	0	0	0	0	0	0	0	0	0	0	0	0	96.99998	0	0	2	0	0	0	0	0	0	0	0	0	0	0	0	0	0	0	0	0	0	0	3	0	0	56.000020957	0	0	0	0	0	0	0	0	0	0	0	0	0	0	0	0	0	0	0	0	0	0	0	0	0	0	0	0	0	0	0	0	1	0	0	0	0	0	0	0	0	0	0	0	0	0	0	0	0	0	0	9	0	0	0	0	20	1.999997	1	0	0	2	0	7	0	0	0	0	0	1	9	0	0	0	0	0	0	0	0	12	0	35.000000539335	0	0	0	0	20.000024	27	0	0	32.99996	0	0	0	0	4	0	0	0	0	0	0	0	0	0	0	0	0	0	9.000002	0	0	3	0	0	0	40	0	0	0	0	0	0	0	0	8	0	0	9	0	0	0	0	1	0	0	0	0	0	0	0	0	0	0	6	0	0	0	0	0	0	0	11	0	0	0	0	0	0	0	0	0	0	0	0	0	0	0	0	0	0	0	0	0	0	0	0	0	0	0	2	0	0	0	0	0	0	234.9998	0	0	0	0	0	0	0	0	0	0	0	0	34	0	0	0	1	0	5	0	0	0	0	0	1	0	0	0	221	1	14	0	0	0	0	0	0	0	0	0	1	0	29	0	0	0	0	0	5	0	9	0
Lag3	0	0	67.6389	0	27.019	0	0	0	0	0	0	0	0	0	0	2.00486	0	0	0	0	0	0	0	0	0	0	29	0	65	2.03666	2.00295	1.00326	0	0	0	3.01571	0	0	11.0307	6.02212	2.05365	0	0	0	8.02748	6.01456	0	0	0	1.01651	0	4	0	0	0	2.01395	4.02297	0	0	0	0	0	0	1	1.0031	1.00698	1.00149	0	0	0	0	0	0	0	1	0	0	0	0	0	1.05652	0	0	0	3.00884	0	0	0	0	2	0	0	0	3.00184	0	0	0	0	1.01483	0	0	0	0	0	1.01372	0	0	0	1.00135	0	0	0	0	0	0	2.00442	0	1.0014	0	0	0	0	1.00615	1.00438	0	0	0	1	0	0	0	0	1.00391	0	0	0	3.00476	1.03293	0	5.01493	0	0	0	0	0	0	3.07894	0	0	0	0	0	5	0	0	0	0	0	0	0	0	0	0	0	0	1.0043	0	0	0	0	3.02345	0	0	5	0	0	1.00593	0	0	0	0	0	0	0	0	0	0	12.1357	0	1.03055	0	0	0	0	1.00514	0	0	0	0	0	2.04683	8	0	0	0	0	2.02607	0	0	0	0	0	0	1.01917	2.00625	0	0	0	8.04808	1.01051	0	1.00452	0	0	0	0	0	0	0	7.04316	0	0	0	0	0	2.05348	0	0	3.02397	0	0	0	0	0	12.1659	0	0	0	6.07081	0	0	0	1.00674	0	0	0	1.00815	0	1.00426	0	0	0	0	0	0	0	0	6.1248	0	2	1.04006	0	0	0	0	0	0	0	0	0	0	0	0	0	0	1.00732	4.03551	3	0	0	0	0	0	4.04127	1.00645	0	0	0	0	0	0	0	4.04094	0	0	0	0	1.01013	12.0553	0	2.05596	0	0	0	2	0	1.04151	0	1	0	5.05545	0	1.0432	0	0	1.0076	0	0	0	1.06404	3	0	0	0	0	0	4	7.07309	1.04293	0	0	0	0	0	0	12.0625	0	56.46834	0	0	0	4.04353	0	0	0	0	8.34629	0	0	12.03187	0	0	0	12.0304	0	0	5.156	0	0	0	0	0	0	0	0	0	0	0	0	0	0	0	7.11096	0	0	0	1.00269	1.00559	0	0	0	0	1.04201	0	0	0	112	28.119	2.0974	0	0	0	1.02127	0	0	4.02656	4.02875	0	0	0	0	0	0	2	0	0	23.1997	0	0	0	0	0	0	0	0	0	1	0	3.08131	1.0096	47.0451	0	0	6.24343	0	0	2.01212	0	1	11.1385	0	0	0	0	0	0	0	0	0	0	0	3.07712	0	0	0	0	0	11	0	0	0	0	0	0	0	0	5.04837	1.0572	25	0	0	0	0	23.3124	0	5	0	0	0	0	0	0	0	28	0	0	0	2.01416	0	4	0	0	0	0	0	0	0	0	0	0	1.00342	0	3.11257	0	0	1.01974	0	0	0	0	3.15275	0	0	0	2.03617	1.03368	0	0	1	0	1.03846	0	0	0	0	0	5.01945	0	0	0	0	0	0	0	0	1.09486	0	0	0	0	0	0	0	0	0	0	0	0	1	0	0	0	0	0	0	0	0	0	0	0	0	0	0	4	2	0	3.10384	0	0	0	0	0	2.03099	5	0	0	0	0	0	0	0	0	0	0	0	8	0	0	0	0	0	0	0	0	29	0	0	0	0	8	0	0	1	0	0	0	0	0	0	0	0	0	0	0	0	0	0	1.09178	0	0	0	0	2	1	0	0	0	3	0	0	0	0	0	0	0	0	1	0	1.04508	0	0	0	0	0	1	0	0	0	0	0	0	0	0	0	0	0	0	0	0	0	24	0	1.06667	0	6	0	0	0	0	1	0	0	3.1792	3	0	0	0	0	2.1081	1.04379	0	0	0	5.07349	0	5.02347	0	2.03783	0	0	0	0	0	0	0	0	1.00805	0	0	14.571471	27.0841	0	0	0	0	1.00759	0	0	0	0	0	0	0	0	0	4	1.01654	0	2.10915	0	0	0	317.2886	1.01498	0	0	2.04581	0	10.1893	0	0	0	0	0	0	0	6.13873	0	3.02898	3.00507	0	0	0	0	0	5.04055	0	0	3.04613	0	1.02295	0	0	0	1.04803	0	0	1	0	0	0	1	0	0	0	0	0	0	0	0	0	0	7.2651	0	10.1333	0	0	0	1	0	1.14692	0	4.167885	0	0	0	1.01075	0	0	3.18735	0	0	0	5.207702	0	1	5	0	0	0	0	0	0	0	0	1.01829	0	0	0	0	0	0	0	0	3.11205	2	0	0	12	1	0	0	0	0	0	0	0	0	0	0	0	0	0	0	0	0	0	0	0	0	0	0	0	12	0	0	0	0	0	0	1	2	0	0	0	1	0	0	0	0	0	1.00741	0	0	0	0	0	0	0	0	0	0	0	0	0	0	0	0	0	0	0	5.2294	1.01186	2.03044	0	0	0	5.13181	0	0	0	11.1301	9.01278	9	0	0	0	11.0939	0	0	0	0	0	0	0	0	0	0	0	0	0	12.2368	0	0	0	30.7894	0	0	0	0	0	0	0	0	0	0	0	3.17359	57.8908	0	0	4.17074	0	4.107618	0	0	0	0	0	0	0	0	0	0	0	0	0	0	0	0	0	0	0	0	0	0	0
Lage3	82.27273	65.07574	40.11451	1.72095	132.58865	0	170.17279	162.456512	75.00067	32.00003	130.0002	29.99997	50	17	217.9999	163	97	74	113.872	117	109	2.00092	0	28.99998	64.56184	0	237.86186	212.99431	89	8	180.00471	139.9671	105.40257	158.38733	55.00304	219.04963	17.99998	30	128.00023	115.9996	64	137.99975	297	86	130.07908	46.99996	95.19033	295.2727	26.71348	107	113.04147	143	66.73567	99	91	89.0006	0	2.52015	68	0	65	64	30	33.6177	32.00074	47.27483	169.02342	90.07909	220	0	78.88422	29	3.50273	49	40	211.00007	27	157.0129	49.40919	176.24684	0	0	120.00004	132.0635	70.28898	33	57.99996	0	13.006120113621	54.99998	2	79	0	131.00072	24.21673	90.00005	65	0	29.99997	221.00009	128	2.03238	127.01831	95.04633	66	86	9	0	104	25	142.00022	79	165.01556	263.9999	68.99997	54	43.50359	75.01449	55.1989	28.00003	74	29.99998	129.00028	108.91388	98.00008	127.00166	81.00004	85.00002	63.34978	170.0001	75	29.99999	64.00004	77.00013	95.19535	123	141.99972	294.00061	177	246.07218	315.35238	123.9996	68.87229	87	91.00016	89.99996	14.14165	141.00022	210.0002	36.99998	173.90746	92.11136	251.21236	269.69667	148.9998	56	91.00799	79	105.00037	71	129.9998	176.00635	72.00027	17	110.00041	102.00432	76	21.99998	58.99996	50	38	31	125.00005	40.99998	179.99976	62	52.3708	108	113.99955	34	68.00003	18	18	132.00039	22	142.01111	67.00025	38.99999	144	151.0001	122.91339	35	17	54	35.00002	44.38577	91	34.00004	40	67	39.00005	37.99999	92.00003	37	291.0004	78.16566	115.0033	45	28.00391	151.81387	182.99968	107	75	65.00363	8	42	95.02006	65.00019	45	113	87	44.00053	370.99982	155.9997	71.10502	53.83399	144.9998	0	37	208.03566	41	46.00024	16.07538	167.99978	127	89.41904	120.00051	63	195.9239	16	156.00037	75	69.99995	26.24882	88.01296	95.0336	31.00032	166.16559	40	186	5	137.00003	59	32.20122	84	75.0794	61.00003	71	155.0005	118.5069	128.26701	154.01906	40.13287	55.00003	160.15407	142.9527	0	48.01839	80	71.00103	133.00002	69.0002	0	132	44	0	28	83	103.52102	80.21885	32	3.00148	44.0488	29.00577	54.217845	190.05747	83	46	2.07027	21	0	0	38.1964	68.00004	70	43	4.0000000202523	2.000000107712	61.00468	0	31	87.00021	45	2.004206	70.00558	2	6.00012	0	1	26	16.00003	0	14.90821	0	27	34	0	0	42	78.32585	135.11599	1.000000153396	83.00026	0	0	83.15405	43.03962	0	141.0005	0	122.10886	11.00045	51.90884	104	13.00175	0	61.04052	12	69	32	196.9999	173.99959	169.99955	58.08291	0	113	8.0000000286629	59.00055	49	19	30.00018	101.02571	73	80.9188	144.0001	24.00061	94.00001	0	110.00064	128.8456	31.20986	76.0131	277.767425	46	1	41.00002	108.44951	0	9.0000000292157	0	184.9996	1	4	1	235.00014	1	94.99998	3	0	2	0	36.00005	65.00278	40.00001	0	19	113.99998	58	0	0	3	26	1	50.99999	1.00000036487	136.07041	13	123.99988	17.99996	54.858	146.89804	181	34	66.75418	12	27.99999	68	30.0142	3	119.7297	4.0000000237454	48	47	27.00003	37.3529	105.31513	51.27	3.05957	142.00033	0	81.00003	116.0063	133	0	101.7099	118.01438	12	90	15.00432	13	20.0002	31	1.03071	53.99996	94.00003	228	233.00141	217.99969	48	16	1	10	122.0003	62	33	172.00017	11	159	0	7	70.99993	11	11	0	0	45	150	50.28605	1	80.99997	3	60.4393	11	2	8	83.2244	22.00038	251.0013	0	90.99997	26	117.04431	57	41	39	0	0	52.99998	26	14.03616	60.00004	0	0	15	18	122.00003	114	57.03943	33.00002	14	52.00001	77	0	9	90	17	2.50111	24	14	0	16.10709	52.00003	0	32.00004	0	7	73	0	0	58	51.05385	60.00003	7.00000402898	107	16.29525	59	0	0	29.00021	0	17.30494	13.00051	74.00002	0	0	25	71.99998	188.9996	30.00026	15.00169	9	5	0	2	166.0019	2	0	43	23.99997	64	12	22	89.99996	1	7.000000275178	0	8	50	38.00002	3	41.99998	39.99997	37	0	14	28.99998	32	128.0002	16	47.00004	1	0	17	0	0	0	12	0	0	0	7.08504	0	35.00041	0	0	0	0	0	1	0	0	0	0	0	0	0	0	0	0	0	0	0	1	0	0	0	0	0	0	0	0	0	0	0	0	0	0	11	1	0	0	0	0	0	0	0	0	0	0	0	0	0	0	0	16	0	0	2	0	0	0	0	0	0	0	21	0	8	0	8.99999	0	0	0	0	0	0	0	0	0	0	0	0	0	0	0	0	1	0	2	0	0	0	0	0	0	0	0	0	0	9	11	33.21968	48	41.65794	32	23	0	113	68.00003	11	20.00001	67.00103	38.00768	40	59.99999	16	73	0	97.16925	0	48	35.57042	2	33.00001	2.16018	25	193.00045	0	0	14	8	158	79.7926	86.03384	3.3754	74	0	135	5	13.01144	171	0	4.40104	105.99972	121.99982	67.00001	6.0000000813409	0	2.57661	3.0002	161	36	119.0131	38.0184	69.99997	131	118.00034	0	8.19181	12	36.54548	23	158.9999	0	60.99998	0	54	0	0	8	25	0	0	38.62832	0	51	6	0	1.07661	0	12	0	58	0	0	11.99995	107	16	123	65	12	1	0	0	25.01573	13	0	7	5	5	0	2	10	12	12	11	8	15	8	0	4	4	5	0	3	6.0008	9	0	2.002434	7	3	0	1	8	2	20	13	2.0000000959054	11	7	1	8	8	7	11	2	14	1	4	0	16	11	7	3	14	7	0	0	10	28.00279	3	5.99999319336	0	17	0	8	3	4	0	20	0	0	3.59236290319	9	0	0	0	6	9	6	0	0	5	8	0	3.04542	0	3	0	5	0	1	0	0	0	0	8	0	4	0	0	38.00015	0	0	0	0	0	0	0	102.99979	0	0	0	114	53.99999	85	1.00082	38	1.50448	0	220	128	27	80	2.00138	53.39785	5.2218400388736	50.00068	0	0	0	9.74177	85.5369	0	0	0	0	66	85.22254	1.00000028687	0	0	0	0	55	101	0	26.07199	0.999999841	0	79	36.00005	0	4.9999958268	0	1.05796	58.00049	87.19735	0	0	0.999999745	0	124.01844	49.1646	0	0	0	20	66.15789	114.06767	0	6	0	27.99997	53	23.11576	0	0	0	24.02776	79.99997	18	1.00199	1	2	64	24.999987983	0	0	0	0	17	38.12559	20	0	0	0
Lair1	31	17	20	6	12	0	5	0	0	9	25.999994	7	1	7	4	2	6	10	4	0	12	3	9	9	44	11	1	26.1184	6	1	14	55.5334	31.4473	2	1	10	2	197.481	0	49	12	19.9103	204.374	105	15	21	4	73	35	86	13.706	45	8.9816	22	4	32.798	87	10	12	0	32	17	42	17	0	42	12	0	4	1	4.26336	20.1167	11	16	40	31	1	83	2	111	3	0	4	10	9	2	14	0	0	3	0	4	0	9	62.00002	3	0	1	9	11	3	46	9	4	1	28	0	0	7.34659	4	6	20	69	5	24	14	259.9996	115.0001	16	5	3	13	20	13	23	1	19	14	2	0	3	7.11141	18.8554	19	19	9	17	29	5	6	31	21	4	24	1.999998	9	6	16	44	75	19	27	34	9	5.25833	19	0	15	1	31	1	0	0	2	9	5	3	3	3	23	32	0	12.6191	0	0	15	17	1	1	7	13	13.8584	11	2	0	17.062	2	1	1	1	3	5	3	6	15	21.1595	8	0	3	21.2966	3	5.25205	13	0	14	21.0339	3.2691	17	9	60.4898	11	23	0	26	3	0	6	11	0	24	15	17	44	5.03339	13	5	7	0	12	12	28	17	4	4	14	23	9	13	6.0897	1	9	7	5	2	8.37038	29	10	22	18	36	2	4	17.9662	5	3	42	3	17	20.2841	35	41	51	24	5	38.3351	0	0	17	38.1318	41.8198	62	6	0	7.45845	6	0	5	3	1	294.99958	13	0	10.6493	6	9	21	1	0	36.3415	0	0	0	0	86	5	0	19	15	6	0	27	0	10	328	5	1	9	0	5	6	6	0	0	4	0	21	8	0	65	0	1	0	0	0	0	13.16	4	0	2	138	9.38264	0	0	29.6807	16	0	4	0	34	20	33.1423	0	1	0	29	0	0	11	0	13	0	10	0	1	1	2	4	0	9	19	25	53	16	0	0	3	0	3	0	1	1	0	13	0	0	1	16	0	0	113	0	11	24	0	1	2	12	5	0	0	0	0	0	0	0	2	0	18.9717	1	0	1	3	3	49	0	2	0	8	2	0	0	2	1	0	2	36	6	0	6	0	8	20	6	0	5	0	9	1	1	17	12	0	5	33.7302	0	29	14	1	213	0	35	37	0	2	23	14	4	43	0	0	3	2	3	0	0	0	0	6	7	0	42	79	1	0	9.04944	8	2	39	3	0	0	5	2	1	0	0	0	0	5	0	3	0	0	1	0	20	0	22	4	0	4	9	0	0	0	0	0	0	0	2	2.13197	3	2	2.02422	0	0	20	0	0	0	0	0	0	7	1	1	0	0	7	0	0	0	10.4096	0	0	0	0	22	0	2	0	0	0	0	0	1	0	0	0	2	0	0	8	0	1	0	0	5	2	0	0	4	3	0	3	0	0	0	0	2	0	0	0	0	0	0	0	0	0	0	0	0	7	0	0	0	0	0	0	0	0	0	0	0	1	0	3	0	0	24	0	0	2	0	0	0	0	0	0	1	0	0	0	0	0	0	0	0	0	0	0	0	9	0	0	0	1	0	0	0	1	14	0	0	0	0	0	0	0	0	0	0	0	0	0	0	0	0	39	0	0	0	14	0	0	0	0	0	0	0	0	3.05393	0	0	15	1	0	7	0	0	8	0	0	0	8	0	0	0	0	7	0	1	4	1	0	4	0	0	59	5	10	85	0	12	903	257.0377	71.99994	35	80	0	0	25	2	0	0	14	42	0	0	0	1	11	2	2	4	0	0	34	51	0	14	5	0	0	11	0	4	0	40	3	0	28	31	7	9	0	15	8	28	0	6	0	0	0	7	0	0	132	0	4	0	55	129	0	0	16	40	0	118	0	0	0	0	0	0	19.0514	14	2	0	0	2	20	0	0	1	1	0	1	1	0	0	5	32.99999	6	0	0	0	6	0	0	1	1	0	0	5	0	0	1	0	1	0	0	0	0	16	1	0	0	0	0	0	0	0	2	2.20253	0	10	1	3	0	8	0	1	16	0	0	0	0	22	5.40351	0	0	0	9	0	2	1	0	0	0	0	0	0	0	0	0	0	5	0	0	0	0	1	34	0	2	0	0	0	1	0	0	0	0	0	0	6	0	0	0	0	11.000003	0	0	0	0	0	0	3	0	0	0	0	0	0	1	0	0	0	0	0	241	24	24.3988	1	0	0	0	0	1	0	6	9	0	0	0	1	0	8	0	0	0	0	0	2	0	0	2	0	0	0	25	0	0	0	0	18	0	0	0	0	0	0	0	0	0	0	25	6	1	0	14	0	0	0	1	0	0	0	0	24	20	0	0	0	0	0	453.99952	0	0	0	0	35	0	0	0	0
Lalba	0	0	0	0	0	0	0	0	0	0	0	0	0	0	0	0	0	0	0	0	0	0	0	0	0	0	0	0	0	0	0	0	0	0	0	0	0	0	0	0	0	0	0	0	0	0	0	0	0	0	0	0	0	0	0	0	0	0	0	0	0	0	0	0	0	0	0	0	0	0	0	0	0	0	0	0	0	0	0	0	0	0	0	0	0	0	0	0	0	0	0	0	0	0	0	0	0	0	0	0	0	0	0	0	0	0	0	0	0	0	0	0	0	0	0	0	0	0	0	0	0	0	0	0	0	0	0	0	0	0	0	0	0	0	0	0	0	0	0	0	0	0	0	0	0	0	0	0	0	0	0	0	0	0	0	0	0	0	0	0	0	0	0	0	0	0	0	0	0	0	0	0	0	0	0	0	0	0	0	0	0	0	0	0	0	0	0	0	0	0	0	0	0	0	0	0	0	0	0	0	0	0	0	0	0	0	0	0	0	0	0	0	0	0	0	0	0	0	0	0	0	0	0	0	0	0	0	0	0	0	0	0	0	0	0	0	0	0	0	0	0	0	0	0	0	0	0	0	0	0	0	0	0	0	0	0	0	0	0	0	0	0	0	0	0	0	0	0	0	0	0	0	0	0	0	0	0	0	0	0	0	0	0	0	0	0	0	0	0	0	0	0	0	0	0	0	0	0	0	0	0	0	0	0	0	0	0	0	0	0	0	0	0	0	0	0	0	0	0	0	0	0	0	0	0	0	0	0	0	0	0	0	0	0	0	0	0	0	0	0	0	0	0	0	0	0	0	0	0	0	0	0	0	0	0	0	0	0	0	0	0	0	0	0	0	0	0	0	0	0	0	0	0	0	0	0	0	0	0	0	0	0	0	0	0	0	0	0	0	0	0	0	0	0	0	0	0	0	0	0	0	0	0	0	0	0	0	0	0	0	0	0	0	0	0	0	0	0	0	0	0	0	0	0	0	0	0	0	0	0	0	0	0	0	0	0	0	0	0	0	0	0	0	0	0	0	0	0	0	0	0	0	0	0	0	0	0	0	0	0	0	0	0	0	0	0	0	0	0	0	0	0	0	0	0	0	0	0	0	0	0	0	0	0	0	0	0	0	0	0	0	0	0	0	0	0	0	0	0	0	0	0	0	0	0	0	0	0	0	0	0	0	0	0	0	0	0	0	0	0	0	0	0	0	0	0	0	0	0	0	0	0	0	0	0	0	0	0	0	0	0	0	0	0	0	0	0	0	0	0	0	0	0	0	0	0	0	0	0	0	0	0	0	0	0	0	0	0	0	0	0	0	0	0	0	0	0	0	0	0	0	0	0	0	0	0	0	0	0	0	0	0	0	0	0	0	0	0	0	0	0	0	0	0	0	0	0	0	0	0	0	0	0	0	0	0	0	0	0	0	0	0	0	0	0	0	0	0	0	0	0	0	0	0	0	0	0	0	0	0	0	0	0	0	0	0	0	0	0	0	0	0	0	0	0	0	0	0	0	0	0	0	0	0	0	0	0	0	0	0	0	0	0	0	0	0	0	0	0	0	0	0	0	0	0	0	0	0	0	0	0	0	0	0	0	0	0	0	0	0	0	0	0	0	0	0	0	0	0	0	0	0	0	0	0	0	0	0	0	0	0	0	0	0	0	0	0	0	0	0	0	0	0	0	0	0	0	0	0	0	0	0	0	0	0	0	0	0	0	0	0	0	0	0	0	0	0	0	0	0	0	0	0	0	0	0	0	0	0	0	0	0	0	0	0	0	0	0	0	0	0	0	0	0	0	0	0	0	0	0	0	0	0	0	0	0	0	0	0	0	0	0	0	0	0	0	0	0	0	0	0	0	0	0	0	0	0	0	0	0	0	0	0	0	0	0	0	0	0	0	0	0	0	0	0	0	0	0	0	0	0	0	0	0	0	0	0	0	0	0	0	0	0	0	0	0	0	0	0	0	0	0	0	0	0	0	0	0	0	0	0	0	0	0	0	0	0	0	0	0	0	0	0	0	0	0	0	0	0	0	0	0	0	0	0	0	0	0	0	0	0	0	0	0	0	0	0	0	0	0	0	0	0	0	0	0	0	0	0	0	0	0	0	0	0	0	0	0	0	0	0	0	0	0	0	0	0	0	0	0	0	0	0	0	0	0	0	0	0	0	0	0	0	0	0	0	0
Lama1	0	0	0	0	2	0	0	0	0	0	2	0	0	0	0	0	0	0	0	0	0	0	0	0	0	0	0	0	0	4	0	220	0	2	0	1	0	0	47	0	0	0	0	0	7	1	0	0	0	0	0	0	0	0	6	0	1	0	4	0	0	0	0	0	38	0	26	0	0	0	0	0	4	8	0	0	0	0	0	0	0	0	10	0	0	0	2	0	0	0	0	0	0	0	0	0	0	0	0	0	0	0	0	0	0	2	0	0	0	0	0	0	0	0	0	0	0	1	16	0	0	0	0	0	0	0	1	209	0	0	0	0	0	0	0	0	0	0	0	0	0	0	0	0	0	0	0	0	0	0	0	0	0	0	0	0	0	0	0	0	0	0	0	0	0	0	0	0	0	0	0	0	0	0	0	0	0	0	0	0	0	33	0	0	0	0	0	0	0	0	0	0	0	0	0	2	0	0	4	0	0	0	0	0	0	0	0	0	0	0	0	0	0	0	0	0	0	0	0	0	0	0	0	0	1	0	0	0	0	0	0	0	0	0	0	0	0	0	0	0	0	0	0	0	0	0	0	0	26	0	0	0	0	0	0	0	0	0	13	0	0	0	0	0	0	4	0	0	0	0	0	0	0	0	0	0	0	0	0	0	0	0	0	0	0	2	0	0	0	0	0	0	0	0	0	0	0	8	0	0	0	0	0	0	0	3	0	0	0	2	0	0	14	263	0	0	0	0	0	0	0	0	0	0	0	0	0	12	0	0	0	0	0	0	0	0	0	0	0	0	0	0	0	0	0	0	0	0	0	8	0	0	0	0	0	0	0	0	0	0	0	0	0	0	0	1	0	0	0	0	0	0	0	0	0	0	0	0	0	0	0	0	0	0	0	0	0	0	1	0	0	0	0	0	0	1	0	0	0	467	2	6	0	0	0	0	3	0	0	0	0	0	2	2	0	2	0	1	0	3	0	0	0	0	0	0	0	0	0	0	21	0	0	0	0	0	0	0	0	0	0	0	13	0	0	0	0	0	0	0	3	0	2	0	0	0	0	12	0	0	0	0	0	0	0	0	1	0	0	0	0	0	0	0	0	0	0	0	0	0	0	0	0	0	0	0	0	0	0	0	0	0	0	0	0	0	0	17	0	0	0	0	0	0	0	0	0	0	0	0	0	0	0	0	0	0	0	0	0	0	0	0	0	0	0	0	0	0	0	4	0	0	0	0	0	0	0	0	0	0	0	0	0	0	0	0	0	0	0	0	0	27	0	0	0	0	0	0	0	1	0	0	0	0	0	0	0	0	0	0	0	0	0	0	0	0	0	0	0	0	0	0	0	0	0	0	0	0	0	0	0	0	0	0	0	0	0	18	0	0	0	0	0	0	0	0	0	0	0	0	0	0	0	0	0	0	0	0	0	0	0	0	0	0	0	0	0	31	0	0	0	0	0	0	0	0	0	0	0	0	0	0	0	0	0	0	0	0	0	0	0	0	0	0	0	0	0	0	0	0	0	0	0	0	0	0	0	0	6	0	0	14	44	0	0	0	0	0	0	0	12	0	0	0	0	1	0	0	0	0	0	2	0	0	0	0	0	0	0	0	0	0	0	0	0	0	0	0	0	0	0	0	0	0	0	0	0	17	0	0	0	0	0	0	0	0	0	0	0	0	0	16	0	0	0	0	0	0	11	0	0	0	2	0	0	0	0	0	0	0	0	0	0	0	0	0	0	0	184	0	0	0	0	0	0	0	0	0	0	0	0	0	0	0	0	0	0	0	0	0	0	0	0	0	14	0	0	0	0	0	0	0	0	0	0	0	0	0	0	0	0	0	0	4	0	0	0	0	0	0	0	0	0	0	0	0	0	0	0	0	0	0	0	0	0	0	0	0	0	0	0	0	0	0	0	0	0	1	0	0	0	0	0	0	0	0	0	0	0	0	0	0	0	0	0	0	0	0	0	0	0	0	0	0	0	0	0	0	0	0	0	0	0	0	0	0	0	0	0	0	0	0	0	0	0	0	0	0	0	0	0	0	0	0	0	0	0	0	0	0	0	0	0	0	0	0	0	0	0	0	0	0	0	0	0	0	0	0	0	0	0	0	0	0	0	0	0	0	0	0	0	0	0	0	0	0	0	0	0	0	0	0	0	0	0	0	0	0	0	0	0	0	0	0	0	0	0
Lama2	0	0	0	0	0	0	0	0	0	0	0	0	0	0	0	0	0	1	0	0	0	0	0	0	0	0	0	0	0	0	0	0	0	0	0	0	0	0	0	0	0	0	0	0	0	0	0	0	0	0	6	0	0	0	0	0	0	0	0	0	0	0	0	0	0	0	7	0	0	0	0	0	1	68	0	0	0	0	0	0	0	0	0	0	0	0	0	0	0	1	4	0	0	0	0	0	0	0	0	0	0	0	0	0	0	0	0	0	0	0	0	0	1	0	0	0	0	0	0	0	1	0	0	0	0	0	0	0	0	0	1	0	0	0	0	0	0	0	0	0	0	0	0	0	0	0	0	0	0	0	0	0	0	0	0	0	0	0	0	0	0	0	0	0	0	0	0	0	0	0	0	0	0	0	0	0	0	0	0	0	0	0	0	0	0	0	3	0	0	0	0	0	0	0	0	0	0	0	0	0	0	0	0	0	0	0	0	0	0	0	0	0	0	0	0	0	0	0	0	0	0	0	0	0	0	12	0	0	0	0	0	1	0	0	0	0	0	0	1	0	0	0	0	0	0	0	0	0	0	0	0	0	0	0	0	0	10	0	0	0	0	0	0	0	0	0	0	0	0	0	0	0	0	0	0	0	0	0	0	0	0	0	0	0	0	0	0	0	0	0	0	0	0	0	0	0	0	0	0	0	0	0	0	0	0	0	0	0	0	0	0	0	0	0	0	0	0	0	0	0	0	0	0	0	0	0	0	0	0	6	1	0	0	0	0	0	0	0	0	0	0	0	0	0	0	1	0	2	0	0	6	0	0	1	0	0	0	0	0	0	0	0	0	0	0	0	0	0	0	0	0	0	0	0	0	0	0	0	0	0	0	0	0	0	0	0	11	0	0	0	0	0	0	0	0	3	0	0	0	0	0	0	0	0	0	0	0	0	0	0	0	0	0	0	0	0	0	0	0	0	0	0	0	0	0	0	0	0	0	0	5	0	0	0	0	0	0	0	48	0	0	0	0	0	0	0	0	0	0	0	6	0	0	0	0	0	0	0	0	0	0	0	0	0	0	0	0	0	0	0	0	0	0	0	0	0	0	0	0	0	0	0	0	1	0	0	0	0	0	0	0	0	0	0	0	0	0	0	0	0	0	0	0	0	0	0	0	0	0	0	0	0	0	0	0	0	0	0	0	0	0	0	0	0	0	0	0	0	0	0	0	0	0	0	0	0	0	0	0	0	0	0	0	0	0	0	0	0	0	0	0	0	0	0	0	0	0	0	0	0	0	0	1	0	0	0	0	0	0	0	0	0	1	1	0	0	0	0	0	0	0	0	0	0	0	0	0	0	0	0	0	0	0	0	0	0	0	0	0	0	0	0	0	0	0	0	0	0	0	0	0	0	0	0	0	0	0	0	0	0	0	0	0	0	0	0	0	0	0	0	0	0	0	0	0	0	0	0	0	0	0	0	0	0	0	0	0	0	0	0	0	0	0	0	0	0	0	0	0	0	0	0	0	0	0	0	0	0	0	0	0	0	0	0	0	0	0	0	0	0	0	3	0	0	0	0	0	0	0	0	0	0	0	0	0	0	0	0	0	0	0	0	0	0	0	0	0	0	0	0	0	0	0	0	0	0	0	0	0	0	0	0	0	0	0	0	0	0	0	0	0	0	0	0	0	0	0	0	0	0	0	0	0	0	0	0	0	0	0	0	16	0	0	0	0	0	0	0	0	0	0	0	0	0	0	0	0	0	0	0	0	0	0	0	0	0	0	0	0	0	0	0	0	0	0	0	0	0	0	0	0	0	0	0	0	0	0	0	0	0	0	0	0	0	0	0	0	0	0	0	0	0	0	0	0	0	0	0	0	0	0	0	0	0	0	0	0	0	0	0	0	0	0	0	0	0	0	0	0	0	0	0	0	0	0	0	0	0	0	0	0	0	0	0	0	0	0	0	0	0	0	1	0	0	0	0	0	0	0	0	0	0	0	0	0	0	0	0	0	0	0	0	0	0	0	0	0	0	0	0	0	2	0	0	0	0	0	0	0	0	0	0	0	0	0	0	0	0	0	0	0	0	0	0	0	0	0	0	0	0	0	0	0	0	0	0	0	0	0	0	0	1	0	0	0	0	0	0	0	0	0	0	0	0	0	0	0	0	0	0	0	0	0	0	0	0	0
Lama3	22	1	2	0	3	0	23	80	0	0	0	0	5	0	215	1	0	33	0	0	0	0	0	2	0	1	218	88	21	0	1	0	0	1	137	0	0	0	2	5	0	0	113	0	5	0	0	0	1	0	1	491	160	0	269	34.00001	0	0	1	0	0	0	0	13	0	0	1	0	0	0	5	0	21	0	2	75	53	28	0	1	0	1	10	0	0	39	0	0	0	3	0	0	0	0	0	0	52	0	0	229	20	0	19	0	0	0	0	0	76	1	210	0	0	0	0	86.99997	0	0	0	37	8	8	0	155	0	1	5	0	123.0001	0	0	0	11	0	0	289.0001	0	121	60	0	0	0	0	0	0	0	0	9	0	0	0	2	62	1	0	0	0	8	0	0	129	0	1	0	2	0	13	0	0	2	0	0	0	0	1	28	8	1	115	0	43	0	0	11	0	0	45	2	0	0	0	0	0	10	0	48	9	0	1	124	0	1	0	17	45	0	0	6	27	28	2	0	23	0	98	75	18	2	0	3	11	6	0	0	0	65	0	0	0	0	0	0	0	1	72	0	26.99999	17	0	18	0	30.00004	0	95	0	0	0	0	18	0	0	0	0	5	0	4	0	33	0	47	0	0	2	0	0	0	0	132	144	2	0	0	0	0	0	0	0	1	0	0	76	0	53	12	0	0	0	0	0	0	0	18	0	0	31	0	2	0	0	0	0	0	0	0	0	0	0	0	0	0	0	0	0	0	0	0	0	0	0	0	113	0	0	0	0	0	0	0	5	0	0	0	0	0	0	0	0	0	0	13	0	3	297.9998	0	1	19	0	36	0	0	2	0	0	0	0	35	1	0	205	0	0	7	0	0	0	3	0	0	0	0	0	0	0	0	0	0	86	0	0	0	0	0	0	0	0	45.00003	0	0	0	0	0	0	0	0	0	79	0	0	1	0	1	0	0	0	0	0	0	0	0	0	0	0	0	0	0	0	0	0	0	0	11	1	0	0	0	0	19	0	0	0	0	0	0	0	0	0	0	0	0	0	0	0	0	0	0	0	0	12	0	0	0	0	0	0	0	0	0	0	0	0	0	1	0	0	0	0	0	0	0	0	0	0	0	0	0	0	0	0	0	0	18	0	0	0	0	0	0	0	0	0	0	0	0	0	0	0	0	0	0	0	0	0	0	5	0	0	0	0	0	0	0	0	0	0	0	0	0	0	0	0	0	0	0	0	0	0	0	39	0	0	0	0	0	0	0	0	0	0	0	127	0	0	0	0	0	0	0	0	0	0	0	0	0	0	16	0	0	0	0	27	0	0	0	0	0	0	0	0	0	0	0	0	27	0	0	0	0	0	0	0	0	0	0	0	0	0	0	0	0	0	0	0	0	0	0	0	0	0	0	61	0	0	16	0	0	0	0	0	0	0	0	0	0	0	0	0	0	0	0	0	0	0	0	0	0	0	0	0	0	0	1	0	0	0	0	0	0	0	0	0	0	0	0	0	0	0	0	0	0	0	0	0	0	0	0	0	0	0	0	0	0	0	0	0	0	0	0	0	0	0	0	0	0	0	0	0	0	0	0	0	0	0	0	0	0	162	0	0	0	0	0	0	0	0	0	0	0	1	0	5	0	0	0	0	0	0	0	0	0	0	0	0	0	0	0	0	0	0	0	0	0	0	0	0	0	0	0	0	0	0	0	0	0	0	0	0	0	0	0	0	0	0	0	0	0	0	0	0	0	0	0	0	0	0	0	0	0	0	0	0	0	78	0	0	0	0	0	0	0	0	0	0	0	0	0	0	0	0	0	0	0	0	0	0	0	0	0	0	0	0	0	0	0	0	0	0	0	0	0	0	0	0	0	0	0	0	0	0	0	0	0	0	0	0	0	0	0	0	0	0	0	0	0	0	0	0	0	0	0	0	0	0	0	0	0	0	0	0	0	0	0	0	0	0	0	0	0	0	0	0	7	0	0	0	0	0	0	0	0	0	0	0	0	0	0	0	0	0	0	0	0	0	0	0	0	0	0	0	0	0	0	0	0	0	0	0	0	0	0	0	0	0	0	0	0	0	0	0	0	0	0	0	0	0	0	0	0	0	0	0	0	0	0	0	0	0	0	0	0	0	0	0	0	0	0	0	0	0	0	0	0	0	0	0	0	0	0	0	0	0	0	0	0	0	0	0	0	0	0	0	0	0	0	0	0	0	0
Lama4	0	0	0	0	0	0	0	0	0	0	0	0	0	0	0	0	0	0	0	0	0	0	0	0	0	0	0	0	1	0	0	0	0	0	0	0	0	0	0	0	0	0	0	0	0	0	0	0	0	0	0	0	0	0	0	0	0	0	0	0	0	0	0	0	0	0	0	0	0	0	0	0	0	0	0	0	0	0	0	0	0	0	0	0	0	0	1	0	0	0	0	0	0	0	43	0	0	0	0	0	0	0	21	0	0	0	0	0	0	0	0	0	0	0	0	0	0	0	0	0	0	0	0	0	0	0	0	0	0	0	0	0	0	0	0	0	0	0	0	0	0	0	0	0	0	0	217.9997	0	0	0	0	0	0	0	0	0	0	0	0	0	0	0	138	0	0	0	0	0	0	0	0	0	0	0	0	0	0	0	0	0	0	0	0	0	0	0	0	1	0	0	0	0	0	0	0	0	0	0	0	0	0	0	0	0	0	0	0	0	0	0	0	0	0	0	13	0	0	0	88.99998	0	0	0	0	0	1	0	0	0	0	0	0	0	0	0	0	0	0	0	0	0	0	0	0	0	11.99998	0	0	0	6.000000105429	0	0	0	0	9	0	0	0	0	0	0	0	0	0	0	0	270	0	0	0	0	0	0	0	0	0	0	0	0	0	0	0	0	0	0	0	0	0	0	0	0	0	0	0	0	0	0	0	0	0	0	0	0	0	0	0	0	0	0	0	0	0	0	0	0	0	0	0	10	0	0	0	0	0	0	0	0	0	0	0	0	0	0	0	0	0	0	0	0	0	0	0	28	0	0	0	122	0	0	0	0	0	0	0	0	5	0	0	0	0	0	0	0	0	0	0	4	0	0	0	0	0	0	0	0	0	0	0	0	2	0	0	0	0	0	0	0	0	0	0	0	0	0	7	0	0	0	0	0	0	0	34	0	0	0	11	98	0	0	1	0	0	0	0	0	0	0	0	2	0	0	0	0	0	0	0	0	0	0	0	0	0	0	0	0	0	0	0	0	10	0	0	0	0	0	0	225	0	1	0	0	0	0	0	0	0	0	0	0	0	0	0	0	0	0	0	0	3	0	0	0	0	0	0	0	0	0	0	0	0	0	0	0	0	0	0	0	0	0	0	0	0	0	0	0	0	0	0	0	0	0	0	0	0	0	0	12.000012	0	0	0	0	0	0	1.9999958099	0	41.999966	0	0	0	0	0	0	0	0	0	0	2	0	0	0	7	0	0	0	0	0	0	0	0	0	0	10	0	0	0	0	0	0	1	0	15.999985	0	0	0	0	0	0	0	0	0	0	0	0	65.00007	0	0	0	0	0	0	0	0	0	0	0	0	0	0	0	0	0	0	0	0	0	0	0	0	0	0	0	0	0	0	0	0	0	0	0	0	0	0	0	0	0	0	0	0	0	0	0	0	0	0	0	0	0	0	0	0	0	0	0	0	0	0	0	0	0	0	0	0	0	0	0	0	0	2.00000134404	0	0	15.999959	0	0	0	0	0	0	0	0	0	0	0	0	0	0	0	0	0	0	0	0	0	0	0	0	0	0	0	0	0	9	0	21.00001	0	0	5.000002	0	0	0	0	0	2	126	16	0	0	0	159	1	0	0	0	0	0	88	0	0	0	0	0	41	26	0	44	0	2.000001	0	1	0	0	101	4	0	0	0	0	0	0	0	0	0	0	0	0	0	0	0	172	0	0	0	3	0	0	0	21	0	0	81.000019	0	0	0	12	0	0	0	0	48	23.99997	0	0	0	0	0	0	0	68	1	4	0	0	3	0	0	0	1	0	0	0	0	0	0	0	0	0	0	0	0	0	0	0	0	0	0	0	0	0	0	0	0	0	0	0	0	0	0	0	0	0	0	0	0	0	0	0	0	0	0	0	0	0	0	0	0	0	0	0	0	0	0	0	0	0	0	0	0	0	0	0	0	0	0	0	0	0	0	0	0	0	0	0	0	0	0	0	0	0	0	0	0	0	0	0	0	0	0	0	0	0	0	0	0	5	0	0	0	0	0	0	0	0	0	1	0	0	0	0	0	0	0	0	0	0	20.00005	0	0	2	0	0	0	0	0	0	0	0	0	0	0	0	0	0	0	0	0	0	0	0	0	0	0	0	0	156.0005	0	0	0	0	0	0	0	0	0	0	0	0	0	0	0	65.99996	2	0	0	0	0	0	0	0	0	0	0	0	0	0	0	0	0	0	0	0	0	0	0	0	0	0	0	0	0
Lama5	78.999965	40	17	0	0	0	1	14.000038	4.999997	34.000041	0	5	26.00004	4	37.00005	10	18.999963	1.999998	19.000009	0	2	23	0	6.000004	3	55.00005	10	26.99999	0	1	200.9998	0	0	19.99996	9	30	16.000002	14	26.00004	3	47.00001	8.999996	85	0	22.00002	0	64.99999	50.99999	25.00002	49.000046	78.999968	58.99994	110.0003	50.99999	10	0	174	5.000004	5	36.00004	92.999971	37.000008	5	8	38.00005	10	22.99998	2	236.00034	2	5.000005	4	14.000005	49.00003	0	265.00035	9.000004	0	38	13	0	0	40	10	6	20.00003	2	0	5	12	1	59.999993	0	1	0	25.999953	21.00001	0	24	179.999529	0	3	105.00004	17.99997	57.00001	0	89.999989	46.999972	12.000024	0	41.00001	133	37.00004	3	0	16.99996	31.000029	0	31.00003	0	0	19.999955	13.99999	4	0	0	0	15.000019	36.999985	1	16	24.000043	76	11.000001	23.99997	6.000003	172.00035	8	351.00046	23.00001	0	1	13.99997	45.99997	36.999958	105.999778	0	250.0002	84.99997	1	44.999978	10.000001	3	76.00003	1	134.99974	62	2.000002	112.99997	14	58.99996	0	10.000003	34	30.999968	0	8.999997	0	2	3.000003	18.00001	87	37.00003	197.00013	26.99996	1	5.999998	49.99995	1	1	0	28.00004	0	1	0	0	119.000147	18	52	127.00013	0	20.0000295	0	8	53.999958	0	75.00001	86.99999	3.999998	52.99996	16.99999	8	2	7.000001	0	62	21.000015	15	9.000003	105.99995	28.000019	24.00005	7.999998	25.000041	0	1	0	40.99998	0	56.00003	40	26.99999	0	4.000005	0	42.0000142	15	0	5	3	1	71.00003	20.99996	117.9996	55.99995	173.000251	84.00005	107.99999	15.99997	46.00002	5.999999	21.99998	10.999952	17.000013	16.99995	6	6.000001	112	1	110.00001	33.99995	0	2	7.000002	29	11	37.00005	3	23.00001	25.000077	5.000004	1	4.000006	0	37.00002	9	0	13.00005	36.000011	31.00000177	22.00004	0	24	140.99961	1	0	5.999999	24.00005	1	6	527.00027	3	38.000069	119.99966637	130.99978	161.9996	0	11.000047	91.99995	0	0	82.000072	5	17	0	60.99996	2	16	22.9999845	0	106.99985	77	22	194	71.000014	2	18	31.00004	18.99999	22	9	0	152.00002	7	14.999964	326.00004	31.99999	0	21.000023	1	166.00021	0	1	0	3	0	6	1	35.999968	377.000225	30.000051	20.00003	114	14.999951	16.999957	0	0	16.00004	30.00003	383.00006	14	32	26.00002	115.99987	0	42.00002	16	2.999998	142.99968	303.0005	25.99997	0	2.999995	71	8	0	148.00008	22.00005	16	0	6	0	0	216.00027	68.99996	17.000024	128.00006	57.99998	1	167	8.999998	43	2	0	1	10	59	0	0	3	0	26.99999	0	7.000004	123.00042	57.00004	83.99999	24.999981	17.00005	0	8	89.999996	12.000037	8	61.00004	17.00005	59.000015	0	2	0	77.000057	24.99998	0	94	0	0	80.999954	0	7.0000005467	336.99984	25.99999	4	2	13.99998	6	4	0	54	27	0	0	0	161.99966	123.000097	0	0	98	3	5	7	47.000012	3	7	111	1	46.99998	9.99999	13	60	3	0	4	57.99999	58.99996	59.00002	3.999995	55.99996	118.00005	85.99999	87.000058	0	0	33.00003	0	39.00002	57.999971	0	1	2	1	0	0	0	0	0	1	4	1	3	22	1	6	166.00037	25	29.9999626692	19.000018	0	20.00002	0	13.000038	5	0	0	52.99999	5.99999992066	23.00002	0	93.99991	1	10	0	66.000001	0	0	65.00004	48.99999	6	1	23.0000293	8	5.999999	24.999985	0	57.999963	10	29.000011	12	3	0	0	0	23.999984	1	23.000046	0	0	0	0	13.000017	0	10.99999	14.000035	21.00003	0	0	0	3.999998	30.99997	9.999992	6.999996	0	0	0	45.99997	1	0	0	0	0	9.999992	17.000020285217	7.999996	54.00001	0	8	1	8	11	40.00004066	5.000004	27.99997	25.999982	6	0	36.000003	6.999995	28.99999	0	12.000024	1	1	0	0	0	0	0	11.00001	0	11	0	5	0	15	40	25	21	0	24	56	2	0	6	11	6.000004	39.00003	19	88	10	14	0	0	4	14	0	0	1	6	6	5	18	8.000001	4	0	11	0	41	0	31	3	17.00004	0	0	32	0	1	1	37	0	3	0	7	1	10	27	22	0	0	8	0	2	0	1	7	0	2	0	0	10	66	5.000004	56	0	0	0	0	0	0	33	1	50	47	0	0	13	30	23	0	22	0	0	25	0	4	0	52	4	15	19	0	0	1	54	13	0	0	9	71.00001	0	0	7.000002	88.99999	1	0	139.99956	56.99998	7	0	34.00002	7.999995	0	77.00001	23.000041	8	25.99998	16	0	4	0	0	0	1	65.000045	15.999998	7	5	0	115.00002	6.999996	23.99998	9.999999	0	32.99997	17	68.99999	2	0	110.000241	0	57.00004	0	206.99953	0	0	205.99954	3	0	1	3	5	0	27	35.99997	35.99998	0	0	36.00004	172.00037	207.99964	2	34	0	0	31.000043	0	0	8	112.99999	49.00002	33.99997	5	117.00012	0	1	1	0	8	0	0	3	214.00032	66	1	0	0	0	2.999999	0	12.000007	2	14.00002	0	6	11.999998	18.99995	1	0	0	0	7.000002	0	13	18.00005	1	0	1	16	6.000004	5	0	1	2	0	0	17.000002	0	1	0	6	1	2	0	34.99997	0	0	0	2.999998	15.99999	3	18.00005	0	0	4.000001	1	26.00002	25.00003	11.000013	0	0	6.000001	0	0	12	0	0	0	0	17	1	0	17.99999	0	7	12.999998	0	0	0	0	15	10	10.000001	0	0	0	3	1	8.999998	0	15.999967	0	1	21.00003627	0	0	0	0	0	10.99999861625	0	1.999996	1	0	11.000001	0	0	0	0	0	0	0	21.00001	0	0	1	8	11	1	0	0	0	35	0	1	0	15	0	0	9	0	0	1	0	1	0	2	217.0002	0	0	358.000107	10	0	0	0	0	0	2	0	0	14.99999	0	0	0	0	0	0	0	0	14.00004	59.000011	0	0	1	0	0	2	0	7	0	18	0	0	0	0	1	0	44.00005	0	0	0	0	79.99994	0	0	0	0	0	0	25.00005	33.000029	0	0	1	0	43.00005	1	0	0	1
Lamb1	84.99999	79.99997	0	12.99997	134.00028	0	5	0	31	39.00004	17.000045	3	9.0000000728059	39.99999	24.00004	1	20.0000177756	8	11	51	18	0	0	54.000046	114	1	6	2	0	0	140.00023	0	161.99981	11.999998	0	40.00005	0	1	101.00001	29	44	212.99968	0	262.99994064	5.999998	40.99995793642	31.99998	46.9999623	2.000001	19	69.9999574	172	32	5	115.00015	1	2	9	169.99997	1	38	2	53	61.00005	268.99978	4	15	109	394.9995	2.000003	4	32.000034	94.999952	114.99951139651	56	67	9.999997	52	111.99987	59	0	1.999997	1	44	10.000003	0	9	0	35	12.000048	21.9999698	2	0	65.00005	0	12	31.999948	0	0	10	155.0001	10	2.000001	3	27.00003	17.999975	52.00002	3	0	3	13	25.000002	1	280.9997	20.0000454655	18	116.000000860392	1.999998	65.00002	4	0	21	103.9999925	1	60.999948	81	17	0	15.00003	94.00000803	40.99999	18	29.9999839	0	2	470	0	89.0000471215	141.99965	207	15	439	0	0	0	59.99999	1343.9951	399.9995	22	18	16.00004	63.99996	35.00002	260.0001	113.99996	3	69.99999	22.000024884	70.9999918	10	90	1	277.00000687832	22.000004	36.000018	1	9.999996	9	3	14.00005	12	4	84.00005	2	17.999978	62.00002	161.999968311	1	17	64.00004635	9	110	7	42	0	243.9997	7.9999968	33	38.0000040236	94	0	59	15	15.00004	69	27	0	36.00002	112	5	111.000000399516	28.00004072	58.00002	47.999975	14.99995	34	0	34	61.99995	9	58.000047	0	1	79.00004	37	90.0000300356599	69.000047	57.99999	61.999982	28.99997	20	6	80	91	402.0005	44.00003	2	0	236.00037	32	24	2	53	64	51.99997	8.000001	112.99962	36.00003	26.00003	23.000048	733	119.0003	21.00002	2	371	91	38	11	307.00001	0	101.99999	87.99997	0	22.000005	46	17	54	56	22.000034	6	154.00000005673	92.99995	29.99996	51	11	253.0005	0	15.99997	102	44.999992	57.99997	22	0	74	11	2	7	27.999988	75	4	0	5	173.9998596	38	129.99964849	24	5	13.999993	3	0	0	13.99998	16	298.00006	3	131.00006	128	0	1	0	8	15	116.9999	23	2.999996	0	202.9996	10	0	109.00026	172	0	147.999997	27.999996	0	4	0	91	98	11	36.99996	2	0	0	0	6	38.00001	7	268.99975	2	125.999868	1	4	24.99999	87	0	84.00005	83.99993	0	0	12	104.0000495	67.000022	70.999961	0	11	12	0	18.999968	3	20	17	626	2	4	148	0	7	43	0	46	21	310.0003	79	1	30.000032	3.999995	3	63	55	117.00041983	1	0	4	97.000000166684	57	2	1	3582	0	0	0	350	6	49.99997	2.000005	0	183	241.99959	0	4	0	49.00001	0	37	169.000000502194	4	9	44.00005	0	85.999971	30	5	99	28	79	3	0	1	0	0	25.99995	6	12.00001	36.99999	176.000000489032	90	0	5	1	151	107	103	56	106.99972	134	10	209.9998415	74	87	13	2	0	18.99997	0	556.000294	15	32	4	0	38.99995	42.000025	53.00003	26.000041	33	45	2	0	167	2	143.99997	0	10	0	0	25	96	16	106	88.000000180326	34.99997	29.99997	1	28	0	73	7	106.99991	1	1	94.000037	595.99967	6	0	16	2	0	9	16.999989	7.999998	51.999960219317	0	0	42	12	24	60	43.99996	8.999999	1	5	0	0	1	7	0	41.00001	24.00005	43	2	1	15	40.99998	45.999999	0	144	64.0000154	1	0	33.9999900323073	54	8	1	1	58.99996	0	0	0	19	0	31.00003	7	3	0	0	14.000001	1	12	0	71	4	130.00041	0	138	45	129	0	0	0	5	55	4	43.00000243	0	28	1	4.000002	0	29.00002	46	43.999986	2.000003	8	0	0	1	4	6	6	14.00004	21.9999781833	555.0003	112.9997	6	1	0	42	0	9	0	6	0	4.000001	7	1	0	0	1	0	0	0	1	49.000017	16	4	0	7	26.00002	15.99995	7.000001	0	32	10.999995	2	0	0	0	0	0	62.00001	1	6.999997	11	0	1	0	0	0	0	0	0	0	0	0	174.0004	0	2	2	0	0	2	49	0	1	172.00039	0	0	0	0	0	0	0	0	10	0	0	5	6	74.00001	3	0	0	15.999951	26	1	0	69.00001	29.00004	34.99998	92	1	0	0	0	8	0	0	0	1	0	2	0	0	0	0	6.999999	0	5	0	4	58	40.00004	87.00003	7	0	0	3	24.00005	80.999999	29.99997	2	10	8.999996	78	11	31.99995226919	10	103.00003	0	0	0	103.000225269	2	0	34.999972	49.99993	190.9997	3	54	67.0000431674	304	142	172.99994	0	31	317.9997	50	123	58	0	4	0	0	0	49	353.9999	9	0	1	0	1	0	42.00001	56.00002	63.99999	84	34.99999	2.000002	41	0	2	4	220	20.99999	0	0	16	688.0004052	0	17.99997	0	256.99964328	0	0	0	39.99998	161.00045	161	0	31.99999	57.00001	17	0	7	1	6	13.000015	4	0	2	2	5	0	0	12	15.999996	0	15.000045	2	107.999991	0	15.999981085	4	14	30	13	6	7	0	0	17	0	3	0	9	6.000002	4	18	0	54	1.999997	45	0	1.999996	0	43	38.00004	103	6	6	4	1	123.000294055	25	33.999954	69.99995	8	14.99999	7	1	35	61.00003	29.00003944	0	0	45	0	0	20.000035	5	12	12	1	37	0	2	11	41	0	61	0	3	18	11	0	0	1	4	55.00003	0	0	0	9.999998	3	0	5.00001	0	0	0	2	2	7	0	0	0	0	23.99998	0	3	0	0	36.99997	0	1	0	0	1	1	1	39.00004	2	1	0	8	17	4	3	2	0	6	1	271.0002	963.00047	41	3	294	211.0005	195	1	0	0	622.00027	917.9998	0	1	2	2	41	43.00001	253	0	0	0	0	42	0	0	209.00028	1.999996	0	0	14	0	3	0	352	11	391.0004	7	1.999998	210	0	19	33.000002	0	1	0	338.00064	230.00008	339	1	588	2.000002	100.9999649529	30	62.999982497	0	1	0	0	0	0	0	1	1	84.99999	0	59.99998	0	0	0	15.000047	357.9996	1	1	1	1
Lamb2	0	0	0	0	34	0	0	0	1	0	0	0	0	0	0	0	0	0	3.000004	0	0	0	0	0	0	0	0	1	7	0	4	15	0	4	1	0	1	0	0	0	0	0	0	0	0	0	0	0	1	0	0	0	0	0	0	9	0	0	121.999633	0	6	2	0	0	0	15	6	0	0	1	0	0	0	0	0	8.999996	0	0	0	0	0	0	4	0	0	0	0	0	0	0	0	0	0	0	0	0	0	0	0	0	0	0	0	0	0	0	0	44	0	0	0	0	0	0	0	0	0	0	0	0	0	0	0	0	0	0	2	0	0	0	0	0	0	12	0	0	11	0	2	23	0	0	0	0	0	0	0	0	0	3	0	0	0	0	0	0	0	0	5	0	0	0	11.000025	0	0	0	0	0	0	17.00005	0	0	0	38	0	0	0	0	0	0	0	0	0	0	0	0	17	0	87	21.00005	0	0	0	14	0	0	0	0	0	0	0	0	28	0	0	0	0	0	0	0	0	0	0	14	0	0	0	0	21	19	1	0	0	0	0	0	1	0	0	0	0	0	0	0	0	0	0	0	0	0	2	0	0	0	0	0	0	4	0	0	0	0	0	1	0	0	0	0	0	0	0	0	0	0	0	2.000003	0	17.000043	0	0	0	0	0	0	0	0	0	0	0	0	0	0	1	119.00002	0	0	5	0	106	0	0	0	0	14	0	0	0	0	0	0	0	0	8	0	0	0	0	0	0	23	6	0	0	0	0	0	0	26	0	0	0	0	0	0	0	0	0	0	3	0	0	0	0	0	0	0	0	0	0	0	0	0	0	0	0	0	0	0	0	0	0	0	0	0	0	0	0	0	2	0	0	0	0	0	0	1	0	0	0	0	0	0	0	0	0	0	0	0	184.99976	0	0	0	40	0	0	0	0	0	0	0	0	0	0	0	1	0	10	0	0	0	0	0	0	0	0	0	0	0	30.99996	0	0	0	0	0	0	0	0	0	0	0	0	0	0	0	2	0	0	0	0	0	0	0	0	0	0	0	0	30	5	0	0	0	204.99954	0	0	0	0	0	0	0	0	0	0	0	0	0	0	0	0	0	0	0	0	0	0	0	3.000003	55	0	0	0	0	0	0	0	0	0	0	0	0	0	0	0	0	0	0	0	0	0	0	0	0	0	0	0	0	0	0	0	0	0	0	0	0	0	1.999996	0	0	0	0	0	0	0	0	6	0	0	0	0	0	0	0	0	0	0	0	0	0	0	5	0	0	0	0	18.000046	37	0	0	0	0	0	0	0	0	0	0	1	0	0	1	0	0	0	0	0	0	0	0	0	0	0	12	6	0	0	0	0	0	0	0	0	0	0	0	1	21.00002	0	0	0	0	0	0	0	0	0	0	0	13	0	0	0	0	44.00002	0	0	0	1	0	0	0	0	0	4.000004	0	0	0	0	0	0	0	0	0	0	0	0	0	0	0	0	0	0	0	0	0	0	0	0	0	0	0	0	0	0	0	0	0	0	0	0	1	0	0	6.999996	0	0	0	0	0	0	1	0	0	0	0	1	0	1	0	3	0	0	0	0	0	0	0	0	1	0	0	0	0	0	1	0	0	0	0	0	0	0	0	0	14	0	0	10.99998	0	0	0	0	0	0	0	0	0	0	0	0	0	10	0	0	0	1	0	0	1	0	2	0	0	2	0	0	0	0	0	0	1	0	0	0	0	0	0	0	1	0	0	0	0	0	0	81.00001	0	3	5	1	0	6	0	0	0	0	0	0	0	0	0	1	0	0	0	0	0	0	0	15.99995	0	0	0	0	0	0	0	0	0	0	0	0	0	0	0	0	0	0	0	10.999957	0	16	0	0	2	0	0	0	0	0	0	0	0	0	0	0	0	0	0	0	0	0	0	0	0	0	0	0	10	0	0	0	0	1	0	7	0	0	0	0	0	0	0	0	2	0	0	0	0	0	0	0	0	0	0	0	0	0	0	0	2	0	0	0	0	0	0	0	0	0	0	1	0	0	0	0	0	0	0	0	0	0	0	0	0	1	0	0	0	0	47	0	0	0	0	0	0	0	0	0	0	0	0	3	0	0	1	1	0	0	0	0	1	123.000499	0	0	0	0	0	12	0	0	0	0	0	0	3	0	4	0	0	133	0	0	0	0	0	0	44	0	0	0	0	0	0	0	0	0	6.000002	0	66.00003	0	48.99999	0	0	4	0	0	0	0	0	0	0	0	0	0	0	1	0	0	0	0	0	0	0	0	0	0
Lamb3	1	0	0	1	0	0	0	5	0	0	3.09075	0	0	0	0	8	0	0	0	0	0	3.70501	0	0	8	25.98957	0	0	0	0	1	0	0	4	0	1	0	0	0	0	0	0	0	0	25.00004	0	0	0	0	2	0	0	0.263057	1	0	4	1	1	0	0	9.22434	0	0	0	0	0	0	1	0	0	0	0	0	0	3	0	0	0.945615	4	2	0	0	1	1	4	0	0	0	0	0	2.71982	0	0	0	13.963	2.46071	6	0	0	0	0	10.7354	0	0	0	0	2	0	0	0	0	0	1	0	0	0	0	0	0	0.481049	0	0	0	0	0	1	0	0	1.857821	0	0	0	0	0	0	0	4.95529	0	0	0	0	1	1	0	0	0	0	5	0	1	0	0	0	0	4	0	0	0	0	0	0	7	0	0	0	0	0	0	0	0	0	0	0	0	0	0	0	0	0	0	0	0	0	1	0	0	0	0	0	1	2	0	7.22393	0	0	4	0	0	0	0	1.64114	0	0	0.2809	0	0	0	0	0	0	8	0	0	1	0	0	0	0	0	1.45603	0	0	0	1	0	0	0	0	0	4.88786	0	0	0	0	0	6	0	0	6.98862	0	0	2	0	0	0	1	0	0	0	3.06632	2.10307	0	0	1	0	0	0	0	0	0	2	0	2	0	0	0	0	0	1	0	2	0	0	0	1.07685	3.87185	6	0	0	0	0	0	0	11	0	35.9124	0	0	0.845715	0	0	0	0	0.194422	0	0	2	0	0	0	3	0	2.54365	8	0	0	2.10384	0	2.20343	0	0	0	0	0	0	0	0	0	1.51793	0	0	0	4	0	0	2	0	0	0	0	0	0	0	0	1	0	9	0	0	0	0	0	0	0	0	0	0	0	0	0	0	0	0	0	0	0	0	1	0	6	0	3	0	0	0	0	0	0	0	0	0	0	0	0	0	0	0	0	0	1.0822	0	0	1	0	0	0	0	2	0	0	0	5	2.0000000146207	0	0	9	0	0	0	0.566841	0	0	0	0	0	1	0	0	0	0.833348	0	0	2	0	0	0	0	0	0	0	0	0	0	0	0	0	0	9.70532	0	0	0	0	0	0	0	0	1	0	0	0	0	0	0	0	0	2	1	0	0	1	1.42374	0	0	0	0	0	8.82298	0	0	0	0	0	0	0	0	0	0	0	0	0	0	0	0	0	0	0	0	3	0	0	0	0	0	0	0	0	0	0	0	0	0	0	0	0	0	2	0	0	2	0	0	2.32172	0	0.409933	0	0	6	0	0	0	0	1	0	0	1	0	0	0	0	0	0	1	0	0	0	0	0	0	0	0	0	0	0	0	0.645051	0	0	0	0	0	0.362607	0	0	0	0	0	0	0	0	2.588168	0	0	0	0	0	0	0	0	2	0	0	0	0	0	0	0	0	0	0	0	0	0	5	0	0	0	0	0	0	0	0	0	0	1.0000001083	0	0	0	0	0	1	0	0	0	0	0	0	0	0	8	0	0	0	0	0.867556	0	0	0	0	0	0	0	0	1.03231	0	0	0	0	0	0	0	0	0	0	0	0	0	0	0	0	0	0	0	0	0	0	0	0	0	0	0	0	0	0	0	0	0	0	0	0	0	0	0	0	0	0	0	0	0	0	0	0	0	0	0	0	0	0	0	0	13	0	1	0	0	1	0.762238	0	0	0	3	0	1	0	1	0	0	0	0	1	1.00000023477	0.35332	3	1	0	1	4.84075	0	0	0	2	0	0	11	0	0	0	0	0	2	0	0.308509	0	0	0	5	0	0	0	3	0	1.944587	1	11	0	0	0	1.8946	0	0	0	0	0	0	0	0	0	0	0	0	0	0	1	0	0	0	1.00206	0.922642	0	1	0	0	0	0	0	0	1	6.3334	1.75506	0	0	0	0	0	0	2.35343	0	0	0	0	0	0	0	0	0	0	1	0	0	4.0000000788103	0	0	0	0	0	4	0	0	1	0	0	2	0	0	0	0	1.999998	0	0	0	0	0	2	0	0	0	0	0	4.000000215831	0	0	0	0	0	0	0	0	0	0	1	2	0	0	0	0	0	0	0	0	0	0	0	0	0	0	0	0	0	0	0	1	0	0	0	0	0	0	0	0	0	0	22.000011499	0	0	0	0	0	0	0	0	0	0	0	0	0	0	0	0	0	0	1	0	0	0	0	1	0	0	0	0	0	0	0	9	0	0	0	6.00000186551	6	0	0	0	0	0	0	0	0	0	0	7	0	0	0	0	0	0	0	0	1.0447	0	0	0	0	0	0	0	1	0	0	0	0	0	0	0	0	0	0	0	0	10	0	0	13	0	0	5.7256	3	0	0	0	0	0	0	0	0	0	0	1.85699e-07	0	0	0	0	0	0	0	0	0	0
Lamc1	52.99999	28.000035	121.99982	42	44.00004	4	38.99999	239.00041	3	75	5	30	2.000001	94	49	3	33.00005	79	72	414.0001	614	0	3	5	0	25	313.0002	1	88.99996	5	121	417.9998	90.00005	97.00005	59.000071	22.99998	15.00004	4	163	121	664	34.99999	392.0002	7	119.999602	168.99958	24.00001	1	72.00002	74	144	10	42	46.99999	247	133.00003	7	1	162.99964	0	1	100	0	48	27	251.9998	482.00033	1	22	1.999999	13	377	81	248.99994	59	251.00008	71	465	250.9999	2	3	2	22.999979	27.00004	1	86	15	0	305.0004	24.999981	0	5	0	49	4	0	157.9997	15	28.000024	0	19.00004	29.999997	103	54.999991	27.000042	1	61.00001	1	116	0	73.00001	181	134	46	137.0005	16.00004	16.00002	33	19.9999908	43.000000645337	279	9.999996	2	9	5	73	162.0005	0	76.00005	175	0	3	27.000003	54	124	239.99999	56.00004	232	4	127.00035	3	9	41	159.00023	20	1	0	133.0003	214	0	375	25.00003	185.0002	0	17.99999	137.00013	67.00001	12	17.99997	69	221.99997	86	135	36	195.99992	56.99998	2	83	3	7	43	0	0	485.00024	75.99998	198.0005	33	321.9998	39.99995	12.999953	45.00004	11	5	197.0003	0	145.00041	186.0002	0	53.999979	82.00002	6	26.999969148	0	44	23	13.99999	5	1	105.00004	37	0	1	57	23.00002	323.0001	52.00004	3	58.000049	0	51.00003	91	3	133.00008	20.00001	19	77.00000625681	33.99997	4	0	27.000015	37	57.99995	0	143.0002	10	26.000012	23	0	0	0	4	0	13	79.99995	0	13.99995	33.99999	10	4	67	98	98.00002	75.99998	9	0	7.999996	20.99997	4	1	1	17.00002	2.000001	0	8.999997	1	26.00001	12	62.00003	61	62	14	0	85.00001	116.99997	0	6	0	27.000012	172.9999	0	2	78	54	38.00002	4	0	2	0	0	244	26	195.0001	172.0005	126.0004	167.9999	3.999996	176	17.00004	8	0	0	0	16	0	1	0	0	1	30.000011	0	147	0	0	10	0	0	13	28.00004	0	45	12.000022	0	1	0	0	0	0	10	10	1	2	0	2	0	0	8	9	5	3	0	326.00042	0	1.999998	31	3	0	0	1	35	0	92	0	151	148	1	237.9997	0	51	22	249	0	1	477	0	19.99998	0	89	0	91.00003	9	3	1	83.00005	0	0	18	53.000012	0	0	19.00002	9	3	3	0	39	38	137.99959	5	0	3	0	0	1	1.999998	12.00001	2	1	20.00001	0	0	13.99998	219	40	2	0	1	71	0	11.99996	0	62	1	22.99995	0	0	87	0	0	1	73	83	1	0	7.000005	2	0	128.999804	1	0	21	0	1	0	171	127	22	37.00003	163.99984	7	2	0	109	45	0	0	79	0	1	0	301	8	0	13	10	71	7.000005	41	0	0	7	41	0	11	0	8	0	4	15.00001	0	10	2	0	0	0	0	0	2	0	0	0	62.99997	285	0	0	17.999996	6	0	77	0	161.000117	0	0	0	5.000003	3	64	0	0	23.000016	0	32.99999	0	0	0	9	3.999996	10	0	8	0	0	49	0	16	0	1	0	48	0	16	50.99996	2	4	2.000001	54.99995	123	0	0	1	0	1	1	25	0	0	0	8	1	7	8	1	0	0	14	18	16	0	0	0	0	6	53	114	0	8	0	0	9	17.00001	0	8	2	5	0	9.000001	2	83.00004	224	0	57	25.999964	0	21.99999	17	0	0	0	7	0	0	0	0	2	33	7	0	0	62	6	0	2	0	0	0	31	7	0	34.999982	0	0	0	0	46	0	0	0	0	0	0	0	44	0	8	0	0	0	0	0	0	0	0	0	127.0003	0	0	0	1.999997	0	0	0	0	0	0	94	10	0	0	0	0	0	0	8	0	0	0	0	29	48	0	2	0	76	0	0	0	0	13.00001	0	0	0	44	0	25	0	1	8	0	23.99997	28.00001	0	1	0	0	0	36	1	6	10	0	2	0	0	169.00033	7	2	0	0	0	0	50	0	35.000016	169.00004	0	8.999999	4.999996	26.000041	0	0	0	0	66	5.000001	0	27	26	77	0	31	0	116.00005	56	247.9997	3.999997	1	118	3	0	3	11	104.99999	82.00005	1	4	0	62	21	0	0	49	54	0	0	33	0	2	6	149.0001	21.00001	1	89.00003	0	250.9996	13	0	0	0	115	37	76	15	1	63	0	0	41	2	0	71	0	0	0	0	37.00004	7	9	83	9.999996	0	5	17.00002	15	0	0	1	13	0	1	0	0	0	59	6.99999	0	0	0	10.000004	1	33	0	1	0	14.00002	0	8	7	0	51.99999	0	4	10	0	5	11	49	0	49	14	0	45.99997	6	2	20.00001	15.000015	2	15.00003	0	11	12	0	0	48	1	0	0	10	0	0	13	0	0	0	0	9	0	30	0	10.999997	0	64.00003	0	0	4	18	0	0	0	8	0	34.99996	0	0	19.999966	0	0	9	0	8.000004	0	16.999987	29	8	0	0	0	2	3	0	3	1	0	22.00003	0	0	0	0	0	0	58	78.99997	1	3.000004	0	1.999995	126.000257	5.000001	25.99997	1	0	0	30.999998	167.9999	70	61	1	0	42	220.99956	0	0	0	4	36.00002	3	1.999998	0	0	16	16	0	0	0	0	0	4.000006	0	0	0	0	0	0	0	0	0	0	0	0	32.00004	0	0	0	0	0	0	0	0	0	111	380	218	0	1	0	2	252	42.99998	0	0	0	301.0004	0	0	2.000001	1	0	154	0	4.999997	0	0	0	0	114.00018	0	1	1	0
Lamc2	76	0	1	0	0	0	0	1.01154	49.00004	0	1	4	0	0	0	0	0	31	0	0	126	0	0	0	22	1	0	3	0	0	0	19.03123	1	19	0	20.000046	4	1	0	0	1	0	0	0	0	3	8.02446	139.999832	0	3	2.04945	4	55	1.05286	2	0	17	0	57	0	4	234	8.09193	0	26	0	0	0	0	0	1	19	0	0	0	0	0	0	1	1	0	0	16	112.00002	1	1.06259	0	0	3	9	1	0	0	5.13586	0	0	2	1	15	0	0	1.01104	0	1	0	18	1	0	0	0	0	79	1	20.999955	0	0	19	117.000322	0	0	0	1	0	3.08409	0	0	16	0	2.49501	0	0	0	15.000036	0	1	1	1	1	0	18	22.227	0	0	121.99977	4	1	0	3	0	1.00573	0	1.05896	0	1.03406	38	0	0	0	2	0	0	0	0	0	0	0	0	0	0	6	0	1.05445	0	0	0	3.02985	2	65	6	6	1	0	0	0	0	1.03522	15	0	2	0	0	0	0	8	0	11	0	5	0	2	0	0	0	8	0	0	0	1.03023	0	0	1	1	1	0	0	0	1.01325	0	0	0	0	1	0	0	0	2	0	0	157	0	0	0	0	1.03425	1.03932	0	14	0	0	19	93.99997	5	25	25.65434	2.09991	0	0	0	0	151	0	0	0	1	1	20	2.00431	0	27	1.06586	0	0	0	0	0	0	0	0	6	0	0	52	0	0	0	0	9	1	0	0	40	0	1	7	14	0	2	0	0	0	0	0	0	1.16776	1	0	0	0	1.0628	0	0	0	0	0	0	0	0	0	0	1	0	0	5	0	0	0	0	0	0	0	0	0	1.64524	0	0	1.00361	0	0	0	0	154	0	0	0	0	0	0	0	0	0	0	0	0	0	1.999996	2	0	0	0	0	0	9	0	3	0	0	0	0	0	132	0	0	10	0	0	8	51	0	0	0	0	0	0	0	0	0	0	0	0	0	0	0	0	0	0	0	0	0	0	0	0	0	1.00967	0	0	0	0	0	0	0	0	0	0	0	0	71	2	0	1.01011	0	0	0	145.00043	0	0	0	0	0	0	0	0	0	5.12905	0	0	0	0	0	0	2.02215	0	0	0	95	0	0	0	0	0	0	0	0	0	0	0	0	0	0	0	0	0	0	4.0654	0	7	0	0	2	0	0	0	0	0	0	0	0	0	0	0	0	0	12.999977	1.06572	0	0	0	0	0	0	0	0	0	0	0	6	0	0	0	3	0	0	4	0	0	0	0	0	0	9	0	0	4	0	0	0	0	0	0	0	0	0	0	0	0	0	0	0	0	5.04343	0	0	27	0	0	0	1	0	0	0	0	0	0	0	0	0	18	0	0	0	0	0	0	0	0	1	0	0	9	0	3	0	0	0	0	0	0	0	15	0	0	0	0	2	0	0	0	0	0	0	0	1	0	34	0	0	7.28291	0	0	2	0	0	0	0	0	0	0	1	0	0	0	0	0	0	0	0	0	0	0	0	0	0	0	0	0	0	0	0	0	0	0	0	0	0	0	0	1	0	0	0	0	0	0	0	0	0	0	0	0	0	0	0	0	0	0	0	0	0	1	0	0	0	0	0	0	0	0	4	0	0	0	0	0	0	0	0	0	0	0	0	0	0	0	0	0	0	0	0	0	0	1	0	0	0	0	0	0	0	0	0	0	0	0	0	0	0	262	0	0	0	0	0	3.00358	0	0	5	0	0	0	0	23	0	0	0	0	0	0	0	3.1343	42	0	0	0	0	6	0	0	0	0	1	0	0	0	0	0	0	0	0	0	0	0	0	0	0	36	0	0	0	0	142	0	0	0	0	0	0	0	0	0	0	0	0	0	0	0	0	0	0	0	0	0	0	0	0	0	0	4	0	0	0	0	0	17	0	0	18.0000073	0	0	0	17.9999796	0	0	0	0	0	7.000001	49	0	45	0	15	0	0	0	1.20811	0	0	0	68	0	0	0	0	0	0	24	12	16	32	0	0	0	55	0	0	0	2	0	0	0	0	0	0	0	9	0	1	0	1	0	0	0	0	1	0	0	0	0	2	32	0	0	0	12	0	0	0	0	0	2	0	9	0	0	1	0	13	0	0	2	0	0	4	0	0	0	0	0	0	0	263	0	0	0	1	1.01088	0	0	0	0	14	0	109	242	24	0	0	0	126.99998	0	0	0	0	3	27	0	0	0	1.00055	5.01778	0	0	0	0	0	111	1	0	0	0	0	0	0	0	0	0	0	37	192	1	1	0	0	0	0	0	0	0	249	49	0	0	0	0	0	1.00955	1.00129	0	0	0	3.03985	0	0	0	0	0	0	0	0	0	0	0	0	0	0	1	0	0
Lamc3	0	0	0	0	0	0	0	0	0	16.5193	0	0	0	0	0	0	0	0	0	0	0	0	0	0	0	0	0	0	0	0	0	0	0	0	0	0	0	0	0	0	0	0	0	0	0	0	0	0	0	0	0	0	0	0	0	0	0	0	0	0	0	0	0	0	0	0	0	0	0	0	0	0	0	0	0	0	0	0	0	0	0	0	0	0	0	0	0	0	0	0	0	0	0	0	0	0	0	0	0	0	0	0	0	0	0	0	0	0	0	0	0	0	0	0	0	0	0	0	0	0	0	0	18	0	0	0	0	0	0	0	3	0	0	0	0	0	0	9	0	0	0	0	0	0	0	0	0	0	0	0	0	0	0	0	0	0	0	0	0	0	1	0	0	0	0	0	0	0	0	0	0	0	0	0	0	0	0	0	0	0	0	0	0	0	0	0	0	5	0	0	0	0	0	0	0	0	0	0	0	0	0	0	0	0	0	0	0	0	0	0	0	0	0	1	0	0	0	0	0	0	0	0	0	0	0	0	0	0	0	0	0	0	0	0	0	22	0	0	0	0	0	0	0	0	0	0	0	0	0	0	0	0	0	0	0	0	0	0	0	0	0	0	0	0	0	48	0	0	0	0	0	0	0	0	0	0	0	0	0	0	0	0	0	0	0	0	0	0	0	0	0	0	0	0	0	0	0	0	0	0	0	0	2	0	0	0	0	0	0	0	0	0	0	0	0	0	0	0	0	0	0	0	0	0	0	0	0	0	0	0	0	0	0	0	0	0	0	0	0	0	0	0	0	0	0	0	0	0	0	0	0	0	0	0	0	0	0	0	0	0	0	0	0	0	0	0	0	0	0	0	0	0	0	0	0	0	0	0	0	0	0	0	0	0	0	0	0	0	0	0	0	0	0	0	0	0	0	0	0	0	0	0	0	0	0	0	0	0	0	0	0	0	0	0	0	0	0	0	0	0	0	0	0	0	0	0	0	0	0	0	0	0	0	0	0	0	0	0	0	0	0	0	0	0	0	0	0	0	0	0	0	0	0	0	0	0	0	0	0	0	0	0	0	0	0	0	0	1	0	0	0	0	0	0	0	0	0	0	0	0	0	0	0	0	0	0	0	0	0	0	0	17	0	0	0	0	0	0	0	0	0	0	0	0	0	0	0	0	0	0	0	0	0	0	0	0	0	0	1	0	0	0	0	0	0	0	0	0	0	0	0	0	0	0	0	0	0	0	0	0	0	0	0	0	0	0	0	0	0	0	0	0	0	0	0	0	0	0	0	0	0	0	0	0	0	0	0	0	0	0	0	0	0	0	0	0	0	0	0	0	0	0	0	0	0	0	0	0	0	0	0	0	0	0	0	0	0	0	0	0	0	0	0	0	0	0	0	0	0	0	0	0	0	0	0	0	0	0	0	0	0	0	0	0	0	0	0	0	0	0	0	0	0	0	0	0	0	0	0	0	0	0	0	0	0	0	0	0	0	0	0	0	0	0	0	0	0	0	0	0	0	0	0	0	0	0	0	0	0	0	0	0	0	0	0	0	0	0	0	0	0	0	0	0	0	0	0	0	0	0	0	0	0	0	0	0	0	0	0	0	0	0	0	0	0	0	0	0	0	0	0	0	0	0	0	0	0	0	0	0	0	0	0	0	0	0	0	0	0	0	0	0	0	0	0	0	0	0	0	0	0	0	0	0	0	0	0	0	0	0	0	0	0	0	0	0	0	0	0	0	0	0	0	0	0	0	0	0	0	0	0	0	0	0	0	0	0	0	0	0	0	0	0	0	0	0	0	0	0	0	0	0	0	0	0	0	0	0	0	0	0	0	0	0	0	0	0	0	0	0	0	0	0	0	0	0	0	0	0	0	0	0	0	0	0	0	0	0	0	0	0	0	0	0	0	0	0	0	0	0	0	0	0	0	0	0	0	0	0	0	0	0	0	0	0	0	0	0	0	0	0	0	0	0	0	0	0	0	0	0	0	0	0	0	0	0	0	0	0	0	0	0	0	0	0	0	0	0	0	0	0	0	0	0	0	0	0	0	0	0	0	0	0	0	0	0	0	0	0	0	0	0	0	0	0	0	0	0	0	0	0	0	0	0	0	0	0	0	0	0	0	0	0	0	0	0	0	0	0	0	0	0	0	0	0	0	0	0	0	0	0	0	0	0	0	0	0
Lamp1	45	27	1	0	17	0	37	4	66	9	24	26	16	11	20	27	65	30	6	77	9	0	1	34	42	1	109	28	6	12	20	86	26	124	47	62	1	21	139	163	8	102	212	241	187	26	28	1	7	86	76	159	124	51	231	41	24	2	0	0	149	27	60	13	7	96	60	200	31	0	24	85	19	109	0	129	9	134	181	120	0	3	84	9	113	26	8	0	14	26	1	12	0	5	267	10	151	0	11	231	37	0	1	3	37	10	6	1	112	3	15	40	8	64	90	46	12	20	19	0	74	30	52	82	101	5	3	87	46	111	36	8	79	59	115	6	53	78	60	29	132	251	58	9	10	43	1	133	6	182	103	68	44	4	2	110	0	6	13	36	316	77	55	112	70	111	6	0	68	7	71	33	184	135	33	14	74	0	136	48	8	1	3	3	0	43	17	32	33	47	0	30	1	83	35	5	31	66	69	21	4	82	1	27	125	20	16	46	39	114	23	4	15	20	105	8	0	133	110	169	98	33	35	51	4	27	23	0	54	76	16	32	36	14	41	56	49	44	148	47	68	137	160	70	788	47	47	105	66	12	2	27	23	33	25	88	20	109	24	1	33	109	30	0	0	33	0	98	226	102	58	11	0	11	61	3	0	4	36	3	70	31	10	36	88	31	16	67	9	3	0	41	22	34	7	40	12	15	125	0	56	102	82	15	6	3	1	27	2	13	6	0	36	0	80	0	0	27	122	1	75	0	71	0	0	86	30	17	0	40	37	26	3	31	117	0	7	4	176	26	162	208	91	81	0	43	122	46	0	41	2	42	112	106	3	14	14	1	0	5	65	13	3	0	54	47	14	22	27	28	9	2	2	0	239	11	18	0	5	1	0	42	70	6	47	3	13	0	1	0	7	8	8	0	6	110	128	7	25	7	72	4	1	0	1	19	1	0	53	6	274	9	1	12	82	5	22	0	0	5	62	10	37	4	133	43	30	15	50	14	310	34	41	73	18	43	407	317	253	7	7	6	13	60	300	67	5	135	63	3	0	1	11	0	8	175	6	18	0	6	23	134	0	1	227	2	17	109	61	38	96	12	94	14	66	0	0	13	0	4	18	0	0	39	7	76	9	102	24	6	18	75	0	8	0	0	0	22	4	0	2	34	71	26	1	69	4	0	0	89	46	1	17	39	45	70	0	0	61	0	0	21	16	0	0	28	24	190	0	48	6	0	0	0	73	453	0	30	16	87	91	1	53	2	32	1	9	68	3	10	0	36	82	0	43	5	32	150	11	16	0	23	127	24	0	0	3	0	0	0	7	0	38	0	0	0	0	0	0	0	0	2	0	0	0	0	0	0	0	0	0	0	0	0	0	0	0	0	0	0	0	0	0	0	0	1	0	0	0	0	0	0	50	0	0	0	0	0	0	0	0	0	0	0	0	0	0	0	0	0	0	0	1	0	0	0	0	0	0	5	8	0	0	0	0	5	0	0	0	0	0	0	0	0	0	0	0	0	0	0	0	0	0	0	0	0	0	0	0	48	4	50	4	0	35	0	0	0	8	63	58	29	22	41	0	0	0	15	37	99	91	1	8	0	20	5	79	1	194	8	292	0	8	91	17	100	2	102	0	7	0	32	4	92	0	59	2	0	1	0	0	28	29	1	5	221	2	107	6	0	8	1	22	0	67	0	0	6	12	0	111	0	8	1	0	16	109	0	15	0	2	1	9	0	6	147	312	11	0	27	0	0	0	0	3	3	0	7	5	5	0	8	23	64	0	15	0	10	11	0	13	91	1	1	14	0	16	40	1	35	43	0	0	5	0	38	0	14	0	2	19	30	4	0	5	5	5	2	13	0	0	5	4	2	35	1	0	0	23	0	2	0	0	1	0	6	0	3	0	33	0	2	5	30	0	0	0	0	0	5	0	0	6	10	0	4	0	40	0	7	7	21	0	0	0	0	2	0	4	0	0	74	1	0	0	0	2	0	286	2	0	1	1	139	5	5	0	0	28	3	0	6	348	17	1	250	431	331	0	0	0	182	309	0	0	1	0	25	56	0	0	0	0	0	272	124	0	256	0	0	0	148	1	1	1	248	61	23	0	0	22	0	92	30	0	0	0	1	8	25	0	124	1	8	0	20	1	1	1	1	104	57	0	1	0	72	30	11	0	0	0	36	239	190	0	0	0
Lamp2	81.44645	369.44	0	0	241.99955	0	202.91083	98.06269	265.00039	21.99995	247.00003	119.44095	11.1446	1	592.9999	8.19388	0	694.1077	158.2943	176.54674	2608.72996	3	0	74	671.67659	1	1.25045	850.0024	1	33.00001	431.152	706.6395	115	1060.01071	127	132.01748	23	358.396	254.9576	241.031906	151.35774	89.43874	379	1294.73075	339.0147	120.13089	183.76941	26	170.5991	0	1246.511	781.01605	168.24599	28.2743	92	140.27485	0	0	303.00011	0	1128.001	7	340.13388	191.3657	844.673	562.389	1141.00255	428.082	1	1	49.00003	115	257.18119	312.89971	160	620.8726	5.04823	145.00047	143	272.645	1.00961	7	205.00018	95	178.3767	63.01697	22.5046	0	6.00709	86.03666	3.05798	14	0	30	601.01247	120	114	0	173.9996	643.3513	14.5972	4.03633	86	49	172.09152	106	76.00398	1	1	120.00043	22.00002	176.02466	86.0021	66.3761	171.00364	92.4244	207.0249	4.35912	153.01343	18.00002	70.00002	196.9997	33.17509	293.6905	328.0004	37.4669	94.99998	101.99999	240.0044	432.0001	107.01267	239.674	107.66507	13	142.0052	1075.0764	49	439.0002	112	441.9996	185.22913	16.00176	540.01396	408	303.13744	4.00409	1450.5516	330.7897	5	2.00332	16.35699	53.16645	159	99.70584	18.0015	56.3201	72.99996	178	119.0445	381.934	102.3304	10	1366.65671	22	194.00024	93	270.01508	19	172.00335	306.8385	554.29005	380.19966	102.00587	228.99997	188.0004	1	227.807	472.592	291.24191	73	81.0795	48.00001	0	58.00001	0	145.1606	187	0	10	21	0	56	4.21115	170.9998	277.99957	77.0216	53	116.01741	603.072	47	147.47109	31	54.9844	125	0	379.644	492.30414	681.20792	160.4158	1061.98697	7.04019	139	85.00323	42	642	94	615.66882	763.02022	1569	32.00365	224.0881	117.3512	468	238.32648	200	329.4967	93.0271	0	783.4891	594.09031	134.00003	108.46435	12	245.4009	61.21113	229.0382	363.00009	296	722.0986	126.50861	48.0004	379.99966	164.99999	208.0131	177.0135	67.01982	212.02129	140.5262	1234.6185	117.03722	136.59396	171	2.00023	408.0103	10.0294	10	158.6997	216.3809	714.0938	195.3171	913	432.01362	169.87328782	9	752.9993	1861.00339	0	160.00135	35	172.95736	756.00062	67.4672	3	225.0924	155.01516	2	70.0631	21.551	7	267.15228	499	1287.9991	248.005	104.0447	1084	434.66745	69.01366	9.03077	15.60934	0	1	32	279.00131	259.1958	5.03132	15	0	0	165.0258	0	600	822.1271	1765.2544	7	449.0014	2	4	0	3	0	561.1376	0	7	99.66368	30.00064	1761	0	158	53	4.01015	150.012	1	0	0	2	911.04522	61.4606	0	5.01433	0	36.6777	10.04883	4	130.00005	1290.9654	0	0	223.00006	93.02076	231.7088	38.99998	181.57928	28.99999	291.00349	5	870.9999	105.264	539.01011	3	15	346	0	1	293	4	14.00227	405.83025	45.8203	50.0256	583.61822	6.85244	1.00028	353.0151	1	413.99991	187.02397	0	0	0	25.35	114.0001	0	0	242	0	0	3	0	658	0	0	0	772.7975	0	0	140	300.0247	4.02283	37.0668	0	0	724.00018	141.318	0	386.37927	55.0234	93.006	1	163.0773	2122.00071	568.9995	1208.131	45.15006	0	0	574.22142	120	0	12.13947	1	180.041	16	255.85446	13	809	45.99995	261.596	737.21068	3.06287	333.22169	143.42361	7	14	190.12986	62.03427	33.01727	27.0054	489	49	30.0837	43.54833	127.00271	1062.0033	131	0	371.5257	69.00617	147.00153	1867.004	0	0	1499.99962	80.00001	102	27	0	91.3718	105.99981	4.000003	6.00039	761.463	82	92	5	1	3	53	139	0	361	0	13	1	0	0	355	59.99995	1020.7605	578.0228	453.00021	23	11	5.00411	0	447.00048	1	0	62	0	76	58.0041	0	0	0	25.00001	420	158.00034	7	19	0	52.00003	133	0	136	121.0239	1	0	41.37208	45.00173	1	1.01719	147.00023	0	36.06046	0	854.99977	96	0	0	0	1027.00287	0	18.0031	200.9996	651.9997	0	0	0	11.3759	0	60.70239	22.00254	226.3529	0	0	1	40	145.08751	109.80092	167.91913	36	6	0	10	617.0347	208.0001	0	0	0	192.9999	29	118	60.00056	0	19.4665	3	0	3	127.0136	29	23.00001	156.03686	16	0	114.8037	0	2	33.1493	5	462.4607	84.5947	17	859.0563	0	0	0	82.1046	11.1862	5	1	0	0	186.886	0	1	21	0	0	0	0	0	0	20.00005	15	8	7	10	148.9999	33	0	0	0	0	2	5	0	0	7	0	0	74	0	0	57	8	54	0	0	0	0	0	1	83	0	1.9999993	0	135.99953	0	0	0	1	100.99999	8	14	9	1	0	66	0	1	0	0	0	0	0	154	9	0	137	27.99996	41	21	0	0	0	0	0	3	0	141.0002	0	35	0	0	18	0	0	43	17.00003	0	11.000014	3	39	0	84	2	0	22	1	10.29636	146.00017	1	2.00933	0	23	118	2	0	2.02119	86.99996	22	377.67625	403	24.01223	9	3	67	324.073	518.68845	0	179	382	21.99996	1557.76104	20	142.00119	106.00673	0	56	769.0002	2008.482	853.61001	558.36211	12	59	530.1757	13	772.00364	108.0338	18	26	1999.997	37.06171	58	0	730.99963	542.0097	295	505	0	9	0	0	1095	18	64.00006	817	616.9999	464.51821	1	14	302	6	0	145.00085	29	159	1.11656	29.00026	135.00093	286.9998	33	31	1	1	0	33	0	0	0	636.803	2	8.07697	3	4	3	1140	36.99996	776.723	284	27	0	0	0	1.02331	55	0	48	1	32	0	0	0	0	1	7	1	5	57	0	121	40	37	0	1	0	33	36	1	284.23814	0	0	0	13	33	0	144.99991	43.00009	132	11	0	0	173	2	6	197.9998	11	6	0	19	19	63.7137	3	0	0	0	1	0	101	160	50	1.00482	0	1	1	0	156	278.0002	0	36	0	0	0	2	0	0	1.999997	0	20	10	0	0	67	41	0	31.2101	0	95.14133	0	0	6	0	0	0	0	0	23	0	38.99999	1	0	682.0003	1	2	0	1	0	3	907.1665	34	3	8	3	1	208	1	1	0	1	2	3.0018	617	2662.118	3	4	1220.08899	1158.064	1166.7	0	0	0	408.078	1674.995	0	2.999999	1	0	813.051	151.00009	0	0	0	0	1.999996	67.1074	934.99986	0	3.06183	2	84	1	4359.91312	1	0	1	673.901	1	3.14569	0	3	4	2	9.00744	72.07091	1	1	1	79.3633	1571	0	4	168.01175	5	2	189	0	0	1	0	0	1412	0	2	4	1	500	4	81	0	0	0	2	87.00001	424	0	3.999999	3
Lamp3	7	1	3	0	3	0	4	7	0	1	0	1.00316	0	1	5	5	0	6	2	7.00873	19.0482	0	0	1	2	0	4	9	6	0	3.0016	0	6	2	2	4.0033	1	0	5.00411	0	0	3	0	7	7	2.00528	7	3	0	1	0	1.00096	2	1	8	4.03256	0	0	2	0	3	6	6	1	1	5	5	5	6	0	6	0	2	1	2	3	0	10	0	1.00128	0	0	4.00403	0	1.00084	0	1	0	0	0	0	0	0	7.00473	0	0	2	0	4	6	1	0	0	1	5	0	0	0	1	3	2	1	0	6	0	2	3	3	2	0	3	0	1	1	5	0	0	2	1	0	1	0	0	4	3	1	1.00207	1	2	4.00439	2	1	1.00131	1	0	1	0	0	3	2	3	1	1	1	2	4	2	0	0	1	2	0	2	0	2.00781	4.00335	0	0	0	2	3	2	0	0	6	1	2	0	0	1	1.00199	1	0	0	0	1	1	0	5	0	0	0	1	0	1	1	1	1	4	0	1	1	1	0	0	2	3	0	1.00303	0	2	4	4	4	3.00426	2	4.0096	3	0	0	0	1	0	1	1	3	0	0	4	2	1	0	0	0	0	1	1	3.00422	4	2	2	0	1	1	1	0	0	1	0	1	0	0	4	1	3	1	0	4	1	0	3	3.0019	1	0	3	11.0149	0	1	5	0	1	2	0	2	4	0	1	1	2	0	0	4.00431	1	5	3	5	2	0	2.02223	0	0	0	0	0	0	1	1	0	4	0	7	2	0	3	1	0	17.2948	0	0	0	5	0	0	2.00386	0	5	3	0	8.00893	0	2	0	2	0	0	1.00096	2	0	0	0	0	3	4	1	0	0	0	0	0	3	0	1	2.00189	0	0	1	1	2	1	5	3.00515	4	5	2	3.00246	1	2	0	7	3	5	2	1	19.0337	6	0	11.0311	0	5.01554	0	1	0	0	1	1	0	3	0	0	0	0	1	0	0	0	2	3	1	0	0	0	0	0	2	2	0	1	0	3	0	0	4	5	6	1	2.00223	0	0	1	0	0	2	1	0	5	0	0	0	3	1	0	0	0	0	2	2	0	1	3	1.00174	1.00698	4	1	0	0	4	0	1.01173	0	3	0	1	3	0	2.00397	3	2	7	2	2.02592	0	0	3	0	1	5	2.00404	1	1	0	0	0	0	0	1	1.00197	1.0022	2	1	7	1.0013	0	1.00095	4.00441	2	0	0	0	0	0	0	0	0	0	2	2	0	1	3	0	0	1	0	3	0	1	0	0	1	0	0	0	4	0	0	0	2	0	0	1	0	1	0	0	0	1	0	0	0	0	0	0	2.00545	0	0	0	1.00159	1	0	0	1	0	0	0	0	0	0	0	0	2	2	1	0	0	0	0	0	1	0	0	0	0	3	0	1	0	1	0	0	3	0	0	0	0	0	0	2	0	0	0	0	0	0	0	0	0	0	0	0	0	0	0	0	0	0	0	0	0	0	0	0	0	0	0	0	0	0	0	0	0	0	0	0	0	0	0	0	0	0	0	0	0	0	0	0	0	0	0	0	0	0	0	0	0	0	0	0	0	0	0	0	0	0	0	0	0	0	0	0	0	0	0	0	0	0	0	0	0	0	0	0	0	0	0	0	0	0	0	0	0	0	0	0	0	0	0	0	0	0	0	0	0	0	0	0	0	0	0	0	0	0	0	0	0	0	0	0	0	0	0	0	0	0	0	0	0	0	0	0	0	0	0	0	0	0	0	0	0	0	0	0	0	0	0	0	0	0	0	0	0	0	0	0	0	0	0	0	0	0	0	0	0	0	0	0	0	0	0	0	0	0	0	0	0	0	0	0	0	0	0	0	0	0	0	0	0	0	0	0	0	0	0	0	0	0	0	0	0	0	0	0	1	0	0	0	0	0	0	0	0	1	0	1	0	0	0	0	0	0	0	0	0	0	1	0	0	0	0	0	0	1.01151	1	0	0	0	0	0	0	0	0	2	0	0	0	0	0	0	0	1	0	0	0	0	0	0	0	1	1	0	1	0	0	2	0	0	0	0	0	1	0	0	0	2	0	0	0	0	2	0	1	0	0	0	0	0	0	0	0	0	0	0	1	0	0	0	0	0	0	0	0	0	0	0	0	0	5	0	0	0	1.00999	6.00369	4.0041	0	2.0124	0	0	0	0	0	0	0	0	0	0	0	0	0	3	0	0	0	0	0	0	2	0	0	0	0	1	0	0	0	0	0	0	0	9.01322	0	0	0	0	4.00294	2.00156	0	0	0	1	1	3	0	0	0	4	2.00366	5.51482	0	0	0	5.00442	0	3.00995	0	0	0	0	0	2.00227	0	0	0	0	3.00272	0	1	0	0
Lamp5	0	0	0	0	0	0	0	0	0	0	0	0	0	1.90626	0	0	0	0	0	0	0	0	0	0	0	0	0	0	0	0	0	0	0	0	0	0	0	0	0	0	0	0	0	0	0	0	0	0	1	0	0	0	0	0	0	0	0	0	0	0	0	0	0	0	0	0	0	0	0	0	0	0	0	0	0	0	0	1	0	0	0	0	0	0	0	0	0	0	0	0	0	0	0	0	0	0	0	0	0	0	0	4	0	0	0	0	0	0	0	0	0	0	0	0	0	0	0	0	0	0	0	0	0	0	0	1	0	0	0	0	0	1	0	0	0	0	0	0	4	0	0	0	0	0	1	0	0	0	0	0	0	0	0	0	0	0	0	0	1	0	0	0	0	0	0	0	0	0	0	0	0	0	0	0	0	0	0	0	0	0	0	0	0	0	0	0	0	0	0	0	0	0	1	0	0	0	0	0	0	0	1	0	0	0	0	0	0	0	0	0	0	0	0	0	0	0	0	0	0	0	0	0	0	0	0	0	0	0	0	0	0	0	0	0	0	0.725319	0	0	0	0	0	0	0	0	0	0	0	0	0	0	0	0	0	0	0	0	1	0	0	0	0	0	0	0	0	0	0	0	0	1	0	0	0	0	0	0	0	0	0	0	0	0	0	0	0	0	0	0	0	0	0	0	0	0	0	0	0	0	0	0	0	0	0	0	0	0	0	0	0	0	0	0	0	0	0	0	0	0	0	0	2	0	0	0	0	0	0	0	0	0	0	0	0	2	0	0	0	0	0	0	0	0	0	0	0	0	0	0	0	0	0	0	0	0	0	0	0	0	0	0	0	0	0	0	0	0	0	0	0	0	0	0	0	0	0	0	0	0	0	0	0	0	0	0	0	0	0	0	0	0	0	0	0	0	0	1	0	0	0	0	0	0	0	0	0	0	0	0	0	0	0	0	0	0	0	0	0	0	0	0	0	0	0	0	0	0	1	0	0	2	0	3	0	0	0	0	0	0	0	0	0	0	0	0	0	0	0	0	0	0	0	0	0	0	0	0	0	0	0	0	0	0	0	0	3	0	0	0	0	0	0	0	0	0	0	0	0	0	0	0	0	0	0	0	0	0	0	0	0	0	0	0	0	0	0	0	0	0	0	0	0	0	0	0	0	0	0	0	0	0	0	0	0	0	0	0	0	0	0	0	0	0	0	0	0	0	0	0	0	0	0	0	0	0	0	0	0	0	0	0	0	0	0	0	0	0	0	1	0	0	0	0	2	0	0	0	0	0	0	0	0	0	0	0	0	0	0	0	0	0	0	0	0	0	0	0	0	0	0	0	0	0	0	0	0	0	0	0	0	4	0	0	0	0	0	0	0	0	0	0	0	0	0	0	0	0	0	0	0	0	0	0	0	0	0	0	0	0	0	0	0	0	0	0	0	0	0	0	0	0	0	0	0	0	0	0	0	0	0	0	0	0	0	0	0	0	0	0	0	0	0	0	0	0	0	0	0	0	0	0	0	0	0	0	0	0	0	0	0	0	0	0	0	0	0	0	0	0	0	0	0	6	0	0	0	0	0	0	0	0	0	0	0	0	0	0	0	0	0	0	0	0	0	0	0	0	0	0	0	0	0	1	0	0	1	0	0	0	0	0	0	0	0	0	0	0	0	0	0	0	0	0	0	0	0	0	0	0	0	0	0	0	0	0	0	0.366561	0	0	0	0	0	0	0	0	0	0	0	0	0	0	0	0	0	0	0	1	0	0	0	0	0	0	0	0	0	0	0	0	0	0	0	0	0	0	0	0	0	0.0465551	0	0	0	0	0	0	0	0	0	0	0	0	0	0	0	0	0	0	0	0	0	0	0	0	0	0	0	0	0	0	0	0	0	0	0	0	0	0	0	0	0	0	0	0	0	0	0	0	0	0	0	0	0	0	0	0	0	0	0	0	0	0	0	0	0	0	0	0	0	0	0	0	0	0	0	0	0	0	0	0	0	0	0	0	1	0	0	0	0	0	0	0	0	0	0	0	0	0	0	0	0	0	0	0	0	0	0	0	0	0	0	1	0	0	0	0	0	0	0	0	0	0	0	0	0	0	0	0	0	0	0	0	0	0	0	0	0	0	0	0	0	0	0	0	0	0	0	0	0	0	0	0	0	0	0	0	0	0	0	0	0	0	0	0	0	0	0	0	0
Lamr1-ps1	0	0	0	0	0	0	0	0	0	0	0	0	0	0	0	0	0	0	0	0	0	0	0	0	0	0	0	0	0	0	0	0	0	0	0	0	0	0	0	0	0	0	0	0	0	0	0	0	0	0	0	0	0	0	0	0	0	0	0	0	0	0	0	0	0	0	0	0	0	0	0	0	0	0	0	0	0	0	0	0	0	0	0	0	0	0	0	0	0	0	0	0	0	0	0	0	0	0	0	0	0	0	0	0	0	0	0	0	0	0	0	0	0	0	0	0	0	0	0	0	0	0	0	0	0	0	0	0	0	0	0	0	0	0	0	0	0	0	0	0	0	0	0	0	0	0	0	0	0	0	0	0	0	0	0	0	0	0	0	0	0	0	0	0	0	0	0	0	0	0	0	0	0	0	0	0	0	0	0	0	0	0	0	0	0	0	0	0	0	0	0	0	0	0	0	0	0	0	0	0	0	0	0	0	0	0	0	0	0	0	0	0	0	0	0	0	0	0	0	0	0	0	0	0	0	0	0	0	0	0	0	0	0	0	0	0	0	0	0	0	0	0	0	0	0	0	0	0	0	0	0	0	0	0	0	0	0	0	0	0	0	0	0	0	0	0	0	0	0	0	0	0	0	0	0	0	0	0	0	0	0	0	0	0	0	0	0	0	0	0	0	0	0	0	0	0	0	0	0	0	0	0	0	0	0	0	0	0	0	0	0	0	0	0	0	0	0	0	0	0	0	0	0	0	0	0	0	0	0	0	0	0	0	0	0	0	0	0	0	0	0	0	0	0	0	0	0	0	0	0	0	0	0	0	0	0	0	0	0	0	0	0	0	0	0	0	0	0	0	0	0	0	0	0	0	0	0	0	0	0	0	0	0	0	0	0	0	0	0	0	0	0	0	0	0	0	0	0	0	0	0	0	0	0	0	0	0	0	0	0	0	0	0	0	0	0	0	0	0	0	0	0	0	0	0	0	0	0	0	0	0	0	0	0	0	0	0	0	0	0	0	0	0	0	0	0	0	0	0	0	0	0	0	0	0	0	0	0	0	0	0	0	0	0	0	0	0	0	0	0	0	0	0	0	0	0	0	0	0	0	0	0	0	0	0	0	0	0	0	0	0	0	0	0	0	0	0	0	0	0	0	0	0	0	0	0	0	0	0	0	0	0	0	0	0	0	0	0	0	0	0	0	0	0	0	0	0	0	0	0	0	0	0	0	0	0	0	0	0	0	0	0	0	0	0	0	0	0	0	0	0	0	0	0	0	0	0	0	0	0	0	0	0	0	0	0	0	0	0	0	0	0	0	0	0	0	0	0	0	0	0	0	0	0	0	0	0	0	0	0	0	0	0	0	0	0	0	0	0	0	0	0	0	0	0	0	0	0	0	0	0	0	0	0	0	0	0	0	0	0	0	0	0	0	0	0	0	0	0	0	0	0	0	0	0	0	0	0	0	0	0	0	0	0	0	0	0	0	0	0	0	0	0	0	0	0	0	0	0	0	0	0	0	0	0	0	0	0	0	0	0	0	0	0	0	0	0	0	0	0	0	0	0	0	0	0	0	0	0	0	0	0	0	0	0	0	0	0	0	0	0	0	0	0	0	0	0	0	0	0	0	0	0	0	0	0	0	0	0	0	0	0	0	0	0	0	0	0	0	0	0	0	0	0	0	0	0	0	0	0	0	0	0	0	0	0	0	0	0	0	0	0	0	0	0	0	0	0	0	0	0	0	0	0	0	0	0	0	0	0	0	0	0	0	0	0	0	0	0	0	0	0	0	0	0	0	0	0	0	0	0	0	0	0	0	0	0	0	0	0	0	0	0	0	0	0	0	0	0	0	0	0	0	0	0	0	0	0	0	0	0	0	0	0	0	0	0	0	0	0	0	0	0	0	0	0	0	0	0	0	0	0	0	0	0	0	0	0	0	0	0	0	0	0	0	0	0	0	0	0	0	0	0	0	0	0	0	0	0	0	0	0	0	0	0	0	0	0	0	0	0	0	0	0	0	0	0	0	0	0	0	0	0	0	0	0	0	0	0	0	0	0	0	0	0	0	0	0	0	0	0	0	0	0	0	0	0	0	0	0	0	0	0	0	0	0	0	0	0	0	0	0	0	0	0	0	0	0	0	0	0	0	0	0	0	0	0	0	0	0	0	0	0	0	0	0	0
Lamtor1	62	68	42	0	116.974	3	109	177.916	83	36	18	47	26	12	91	407	183	18	35	205	161.982	1	0	10	64	0	209	156	135	2	202.956	155	233	204	140	77	17	95	6	104	72	94.9357	174	102	191	31	40	68	45	25	47	214	205.985	116	127	47	58	7	75	0	58	37	10.000000113011	38	100	125.976	79	120	316.99	2	30	70	57	176	37	256.977	21	132.977	145.913	394.931	0	6	106	67	73	107	1	0	174	36.9196	0	61	0	220	3	87	23	0	50	231	47	97	124	73	84	66	37	9	66	36	208.985	122	124	103	28	99.9697	68	90	81	20	67	54	74	142	69	161.98172	127	185	53	171	72	47	118	81	71	110.971	145	7	385	101	385	180.966	77	43	87	136.977	32	78	175	53	127	119	233.875	174	7	240	60	48	47.9375	192.984	377	51	170.99981	10	287.958	39	86.9298	2	103	45	49	169	241.974	236.917	144	102	68	202	35	87	43.9325	41	72	143	0	93	152	43.8702	196.968	164.92668	18	136	46	35	40	103	132	17	50	47.9365	68	80	68	18	219.918	75	36	76	40	148	193.984	227	145	31	148	71	105	49	1	105.971	66	41	2	41	127	33	48	0	86	147	53	54	28	70.9541	188	170	73	67	85.9655	74	267	65	81	41	117	55	12	84	76	151	1	186	94.8761	27	5	124	23	59	77	77	119	250.988	57	57	8	280.989	0	8	130.852	41	247.952	31	3	80	98	0	95	0	170	18	69	9	13	92	200	49	167	55	3	18	6	4	53	135.978	54	2	256	40	50	0	68	90	141.0002	4	168.982	0	71	4	180	3	29	0	106.915	145.979	0	411.985	1	92.8074	17	0	16	3	76	0	8	172.982	38	0	85.9635	1	108	10	4	134	0	0	63	10	132	64	314.98	96	161	89	3	155	3	43	54.9454	50	173.983	138	185	4	15	152	96	0	122.976	139.902	55	57	24	96	534	39	84	0	64	6	111	1	0	0	25	2	120	3	0	0	0	189	89	37	214	44	82	75	42	0	8	88	37	75	91	118	84	311.969	74	52	111.972	160	74	129	55	39	64	163	47	183	26	46	33	8	156	89	21	126	98.2537	139	92	68	157	1.9999958	4	3	99	114.914	6	12	61	134.952	13	19	177	465.993	93	12	3	76	0	208.97	167	105.97	98	84	24.00001	2	1	1	102	3	10	0	3	57	1	42	25	140	47	73	3	15	1	62	36	57	89	143	50	165.981	50	22	0	0	0	106	14	113	18	0	0	97	95	63	42	53	29	45	63	56	0	13	67	60	0	68	36	0	27	54	112.946	78	0	21	44	0	0	112	60	121	30	56	76	23	0	0	51	0	31	11	41	0	0	60	95	41	101	27	16	0	0	2	108.99984	56	0	190	20	43	74	88	36	0	6	0	7	7	22	6	72	35	145	0	34	5	120	291.957	16	40	43	102	34	75	0	0	14	1	2	5	67	0	52	1	12	19	1	0	27	0	2	0	7	0	1	7	0	19	13	0	0	2	0	0	0	0	0	0	0	0	15	0	107	2	19	0	0	0	0	0	0	0	32	0	13	0	80	0	0	0	0	21	0	1.999998	130	0	0	66	46	0	0	0	6	0	0	5	0	46	0	17	0	1	24	0	0	1	1	0	73	96	0	0	0	11	3	0	0	19	3	1	55	18	8	0	0	4	0	23	9	52	120	2	0	125	0	75	1	1	13	47	69	100	177	121	88	199	28	250	171	5	144	51	5.9999976	102	2	275	439	0	4	91	106	44	90	18	110	70	130	73	115	1	252	170	4	163	214	41	42	0	25	3	135	0	308	56	81	63	196	0	27	0	36	87	1	329.964	60	13	143	5	63	68	15	0	99	17	0	347	0	12	157	0	128.0004	0	35	15	0	160	333	40	64	11	50	1	0	0	157	16	0	14	42	11	0	64	30	5	21	11	29	58	62	3	21	6	14	0	3	24	7	26	0	9	12	0	11	27	3	2	26	26	3	54	11	21	19	51	56	29	8	26	12	0	45	34	23	0	8	0	0	0	21	9	29	0	0	21	0	21	11	10	0	39	0	27	15	17	0	0	1	0	7	12	0	0	23	2	0	10	0	23	0	19	2	19	0	0	0	12	25	0	13	0	0	41	0	0	0	0	0	1	408	121	0	0	0	52	69.9124	53	0	1	0	4	177	82	146	23	0	43	63	96	0	10	0	99	0	13	7	0	0	175	61.7172	0	0	0	0	1	148	0	1	122.953	1	0	0	163	0	0	1	320.9998	3	235	0	0	1	0	30	9	0	0	0	109	103	91	1	2	0	63	31	127.977	0	0	0	29	505	8	1	0	0	41	40	74	0	0	0	13	146	110	0	0	0
Lamtor2	52.00001	22.00001	86	0	155.99958	0	77.99996	72	137	28.99998	23	34	0	3	128.99961	148	86	4	25.99997	179.99958	203.9996	0	0	6	21	0	32	187.00032	160	0	33	77.00005	370.9998	72	124.00017	132.9996	30	75	27	64.00004	200	89.00002	305.00035	155.00018	68	69	59	46	29.99998	8.00001	58	209.99965	72.99998	179.99979	197.00036	217	0	0	118	0	12	51	43	35	2	131.99998	89.00005	102.99999	90.99994	0	104	43	36	66.00003	37.99998	218.99974	5	108.00017	71	63.99996	0	0	44	67	89	35	4	0	33	75	0	26	0	6	68.99999	20.99996	97	0	4	332	63.00003	40	75	43.00005	29.99996	64.00002	25	0	98.99998	113.99961	80.00003	28.00004	68	46	64	51.99998	57	102.99996	18.00003	15.00002	77	21.00001	109.00003	45.99997	96.00003	169	78	77.99998	37.00001	110	19	35	51.00003	66	54.99996	156	157.00036	85	118.00003	53	77	14	15	131.9997	83.00005	121	75.99996	218	227.9999	104	100.00003	36.99995	77.00001	215.0004	36	133	43	74.99998	103	86	219.00007	186.0002	58	36	99.00001	56.99993	24	31.00001	85.00001	24.00002	18	56	60	99	109.99957	33.00003	37	42	53	30	63	25.00003	32	9	0	43	68	39.00004	257.00041	26.00002	2	40.99997	131.00004	21	26.00004	44	67	10	25	31	30	6	7	13.99996	56	60	2	19	10	29	77	40	36	54.00001	31	19	28.99997	37	88	19	34.00003	15	51	40	18	8	0	0	42.99999	59	62	39	7	32.00001	62	59	188	46	75.99996	18	62	40.00002	28.00002	60	198.99979	58	8	101	40	20	0	10	172	11	24	85.00001	18	20	34.00003	37	35	41.99996	27.00002	17	115	199	0	19.99999	98	17	108	38	0	127.9997	47	0	10	40.99995	39.00005	5	97.99997	43	65	62	96	127	58	16.00001	0	10	16	124	62	84	34	205	1	3	35.99999	0	65	49.99995	45	0	83.99991	0	0	0	0	0	29	0	3	1	125	207	0	1	45	0	9	0	15	0	0	30.99999	43	22	270	0	69.00004	82.99996	0	150	34	0	56.99999	0	50	47.00003	249	71	301.00034	49	0	137.99953	0	54.99996	20	49	146	38	234.9998	88	9	93	156.9998	12	21	186.0005	103	101	111	30	54	26.00004	37.00003	0	0	4	31	8	0	0	121.9996	0	268.00033	0	0	0	0	96.00002	118	35.99999	0	164.00024	51.9999	27.00003	0	0	0	1	37.99994	61.99999	41	69	77	84.00004	30.00002	212.9999	20	131.99976	34.99996	38	59.99997	41	86	36	29	1	142	22	85.00002	35.00004	66	136.0003	53	60	46	118.99994	21	94	61	1	33	218	61	123	10	57	122	63.00001	303	40	0	101	65.00004	99	181	33	0	52	134	29	0	94.99998	9	94	16.000015	0	39	37	63	3	0	0	278	21.00004	25	63	152.00044	192.9996	68	0	23.00005	4	13	108	24	37.99996	135.9996	103	62	180.0001	192	7	0	80	1	34	46.00001	20	0	54.00003	80	71	76	40	13	90	48	24.99997	0	48	98.00003	32.99998	0	111	19.99997	0	11	19.00002	39	4	0	48	66	0	0	45.00002	70.99997	63	20	78.99996	62	41	0	0	20	0	95	9	14	0	0	25	59	41	45	16.99997	104	0	6	0	106	25	5	68.00002	19	52.00001	75.00003	43	32	0	3	0	1	20	16.00003	5	1	6	24	0	10	2	124.9999	167	22	62	39	34	24.99996	19.99996	0	0	38.99997	1	0	0	34	0	15.00005	0	0	23	0	0	1	1	0	0	0	0	0	0	4	0	0	31	1	11	13	0	87	0	0	0	0	0	0	0	49	0	1	11	0	3	0	33	0	1	14	0	110.9999	0	0	0	27	0	5	5	33	0	13	1	0	0	0	37	0	0	5	0	0	15	19	0	8	20	2	62	0	0	6	0	7	0	0	57	0	0	0	4	0	2	0	4	7	0	0	51	10	0	27	0	0	1	2	51.99996	23.99999	0	1	0	34	4	0	0	63	9	10	30	115	18.99998	378.00025	72	81.99996	92.00001	81.00002	0	115	55	13.000000140782	46.00001	65	101	290.00044	0	12	70.00008	82	175	1	22	50	146.99959	0	56	17.999959	0	132	161.00042	0	150	75	112	51.00004	0	114.99999	0	98.00004	268	114	90.99999	342.99953	24.00002	4	45	19	36	47.99998	44	20	0	51	14	119	0	20	32	22	0	57	0	1	23	0	106	56	0	99	74	30	0	44	51.99997	55	31.00003	103	131.00007	0	0	0	0	2	20.00003	0	23	37.00003	12	0	15	22	21	7	11	5.000001	19	9	0	14	64	3	3	8	8	18	15.99997	0	9	7	0	20	12	19	21	8	9	27.00004	13	10.0000000238538	9	24	40	12	15	15	3	17.00003	22	27.99999	4.999998	30	22	6	13	0	0	17.00002	3	8	21.99995	0	17	0	26.99996	16	14	0	5	0	18	13	0	0	0	0	10	0	14	0	0	2	10	0	4	7	6	0	8	18	9	0	0	0	0	8	0	2	0	1	41.99996	0	0	0	39	0	0	150	1	1	0	0	1	170	149.9996	0	0	0	0	66	130	70	47.99996	0	79	57	86	0	1	0	177	276.99997	4	9	0	0	241	82	0	0	0	0	0	104	1	1	90	0	4	71	108	0	1	0	142	252.00042	78.00003	1	0	0	0	120	162.99953	0	1	0	115	46	97.99997	0	120	1	62.00002	150	51	0	0	0	62	234	102	0	1	1	28	87	26.00003	0	0	0	0	73	31	0	0	0
Lamtor3	74.36949	20	80.74937	0	202.0078	0	114.53956	47.3256	1	15.7976	67.35335	7.88858	15	9	222.5534	65.3841	28	0	21	61.00004	25.30738	0	0	30	21	0	239.0005	73.4897	32.41593	0	6	32.54851	122.7718	62.8191	106.85554	69.22052	17.99997	2.49772e-05	133.9996	41.63161	57.86139	44.81478	142.9926	23.6085	39.407	65.999986	47.99998	105.794	18.00004	23.99996	121.626	131.8791	98.44351	50.99997	39.59441	76	0.000431177	0	19.8611	8	4	33.7432	33.2338	36.9725	79.1077	83.8367	114.065914	0	273.1128	0	36.00002	42.1304	90.26006	18.7263	1	214.79079	15.96558	79.287	49.92838	188	0	0	91.5165	37.5995	76.312	17.99999	24.81589	0	0	20	0	6.00000316	0	11	73.8576	0	46.00001	45	22.76794	4	66.86697	0	4	24	10	28.5082	20.00004	0	44.34856	3.90364	20.59943	19.89636	64.56549	126.062	74.62513	18.62098	50.6578	17.99996	13.84257	30.99997	32	24.6456	32.00001	29.3995	100.1188	0	51.7873	44.9806	10	55.00002	24.5082	13.6607	58.99998	83.5037	52.1047	140.9527	91.4635	80.5335	16	104.4037	120.07222	164.1873	5.688939	89.5032	144.9166	65.3564	46.0675	59.54426	91.6713	78.6807	28.38898	85.9501	131.0034	32.5266	17	100	34	25.4709	21.4217	44.7757	37	3.999996	69.7303	72.7651	86.6637	130.7656	70	0	4	12	65.0628	44.31247	93.951009	179.9147	77.3561	20.30124	41.4787	0	17.622435	13.9118	33.54474	38.79776	10	19.352	0	2	100.7683	10	20.99998	59	5	70.151	0	17.41521	15.7572	33.83928	153.111	20.839205974	25.9207	18.65512	24.00001	3	84	32.9844	152.9039	41.2315	134.145	30.1618	19.8296	27.7022	109.0929	67.5933	11.9766	32.91085	31.80686	40.7732	62.33977	97.4497	69.89402	91.1712	4.000003	26.97681	14.7635	33.4122	89	29.50603	21.72941	0	6.64789	54.05508	22.5995	4.58288	14.9318	49.99997	98.25632	80.71684	77.57673	1	125.983705105	50.879	38.5049	28.87436	4.000004	57.63534	77.21655	43.19328	7	72.9459	32.6692	60.9646	5	71.4858	12.763413	15	98	89.84816	16	6	60.00004	132.2406	58.5675	40.5125	26	4.0000018866	0	72.9364	0	21.00003	63	72.91517	141.4401	60.1564	15	153.0342	110.4346	0	1.639992	16.872	93.3019	1	0	68.99999	16.89193	131.649	11	43.2622	89.0936	12	6	0	1	0	27.9244	1	48.2661	0	0	8	15	0	63.9502	39.99995	87	3	105.799	0	83.0946	0	69	1.94861e-05	27.85429	0	0	43.34177	30	14	0	1	0	0	3	0	6	0	9	41	30.6576	13	42	0	26.2672	62.69864	0	65	2.00000264	0	5.24497	0	0	77.8873	36.636	75.6314	52.7689	22.20229	0	48.1067	0	78.09884	5	73.56845	8	21.04692	0	51.00001	2.372849	23.52867	32.494807062	0	31.972464557	0	17	110.8358	13	2	43.7648	10	3.69098e-08	0	1	1	0	0	0	0	7.999997	1.24536	140.2124	0	0	0	0	17.38723	115.4173	5	0	49.00000298964	6	37.8828	32.00001	0	0	36	0	13.91992	53.6384	0	39.5366	12	21.283679	0	0	0	54.09412	0	0	44.9625	141.88729	8	0	0	0	51.7123	53	10	123.44942	63.494	56.99995	0	0	0	55.8679	144.91422	15.00004	1	0	26.42607	10.76318	79.4748	9.999995	87	0	0	166.1815	65	207.501	2.93082	68.3971	478.0232	113.406	45.812	0	6	0	22.4117	4	56.99997	0	0	2	0	98.1641	0	36.00005	0	57	81.99998	121.55	20.1844	0	50.3901	0	77	0	26	49.00004	0	13.9002	32	0	128.00002	0	96.3038	41	101	29.00005	0	3	21.00001	11	0	28.81714	0	0	29.79227	12.000037	30.00001	10.3294	0	7	0	74.5884	39.5806	0	102.6484	13	1.56742	0	8	10.27376	0	7	20.99996	44.7035	44.00002	0	19.6932	1	42	0	59.99998	2	40.4267	11.00001	129.2824	1	0	0	0	9	0	27.99997	6	38	0	0	30.9178	2.771543	36.29011	16.24227	15.4211	5.65739	0	0	0	6.74424	8.6837	0	2	6.99999603	41	19.81686	28.0000456963	44.2943	0	0	0	0	37.5079	14.687	13	35.99998	1	28.32762	0	40.9095	12	7.87258	0	4.79509	23.29887	22.99998	1.19613	11.115259	34	0	0	25.52623	0	0	0.318078	38.8192	0	17.99999	0	0	0	0	0	4	0	0	0	0	0	0	0	24.00003	3	0	0	0	0	0	2	0	0	0	0	0	0	0	0	0	0	0	0	0	0	0	0	0	0	0	3	0	0	0	0	0	0	0	0	0	6	9	0	0	0	0	0	0	0	1	0	0	0	0	20.000002	0	2.0000025	0	0	69	1	0	0	0	0	0	22.00003	0	0	0	0	0	19.0000095	0	0	0	0	0	0	0	0	0	0	0	0	0	34.99998	7.484060907012	0	0	0	0	3	0	0	63	18.80363	44.83937	12.3572	38.1899	43.3731	0	58.8366	27.0953	42.99997	22.1506	0	126.4882	29.88576	13.7089	90	51	56	272.2859	0	21.30954	36.9952	19.423703	34	128.75178	5	0	5	11.1168	39.43397	2	119.16846	2	78	9.0566e-07	94.0000000285921	107.3532	0	0	0	43.13834	0	230.9995	0	5	52	10	80.26859	60.473764	63	9	12	0	15.00001	29.00002	0	14.99998	0	0	145.272	84.3038	13.64508	11.19851	118	153.2601	0	0	4	0	0	211.7235	0	0	0	10.000006	0	14.2325	32.18041	33	16.00004	0	0	11.5276587	2	0	0	2.80901e-08	0	0	16.051	0	0	0	16.2295	15.49485	6.82746	0	0	0	18	14.9707	0	18.9999634	0	7.1258	0	15.49033	13.00004	18.00004	21.2937	0	20.44271	0	0	0	22.00003	0	40	0	4	4.000001	1	1.999999	11.850297	0	58.999965	6.35834	10.46	10.9075	1	11.5251	0	9	0	11	0.0139019	5	10	0	0	0.315539	9.999999	2	0	4.80568e-08	22.0365	0	6.1975	11.45862	6	0	9	0	10.6703	45.549552	6	0	0	0	4	35.4536	1	0	0	14.3709	16	0	2	0	19.45165	0	3	17.80048	0	0	0	0	29	1	0	4	0	0	34.95206	0	0	0	17.8624	0	1	239.4074	53	2	2	2.06952e-06	0	46.51809	0	1	1	0	0	194.7069	164.26056	98.3053	69.7327	1	73.9107	4	27.28925	0	0	0	18.321263	103.4106	0	2.66336	1	0	78.19537	58.1052	0	0	0	0	0	20.5689	0	0	42.4685	0	0	0	130.36954	0	0	0	163.30400007481	0	139.1168	0	0	0.640694691538	0	0	81.8719	0	0	0	36.1075	9.82919	60.26254	0	51.6369	2	34.139	83	197.6672	0	0	0	61.7544	168.69894	0	9	2	0	47.6428	0	16.63275	0	0	0	1	145.8005	5.77826	0.147074	1	0
Lamtor4	10	23	17	1	11	0	24	22	37	13	16	15	0	0	15	22	15	0	23	0	40	0	0	25	9	0	88	46	13	0	86	8	2	60	38	5	6	5	76	58	7	13	66	52	22	6	32	12	1	3	41	10	2	23	31	9	0	0	25	0	28	14	19	8	41	40	16	26	98	2	4	25	13	54	0	56	0	21	29	91	0	2	24	32	37	10	25	0	0	17	24	25	0	40	69	3	14	0	7	40	13	87	48	38	19	22	26	8	29	63	20	17	28	40	44	22	20	6	12	11	4	15	37	13	6	76	39	30	3	19	39	20	7	24	17.00001	57	63	165	60	20	29	15	21	44	1	44	29	8	40	67	20	10	70	103	0	23	35	15	8	22	72	9	27	21	39	32	30.00002	0	22	1	24	35	38	76	62	11	14	51	45	5	20	3	10	73	0	106	57	18	63	23	26	28	0	6	14	27	14	6	28	12	24	12	10	9	26	37	20.00004	17	4	7	46	101	17	26	27	23	7	14	1	14	6	3	25	8	16	25.99999	2	0	17	4	7	5	6	1	24	5	26	13	38	20	30	12	11	38	49	26	20	21	49	9	0	35	88	2	3	43	0	23	19	44	10	15	8	16	33	28	0	8	107	3	40	13	0	35	25	0	0	7	23	15	24	14	15	68	10	15	54	8	0	9	0	0	30	34	25.99996	0	0	0	15	0	9	33	16	0	16	0	36	1	6	0	6	0	3	4	64	76	1	0	6	0	20	3	0	0	0	20	5	3	3	0	28	0	0	0	54	0	8	0	22	22	66	37	17	11	0	19	6	25	5	22	0	10	0	51	59	79	20	0	4	14	8	48	26	21	116	12	77	1	1	0	6	21	0	0	22	0	100	0	0	0	0	53	39	11	67	26	36.99999	20	0	0	0	0	17	19	16	7	52	39	8	0	51	79	29	71	17	10	40	14	5	0	84	8	9	10	10	43	24	2	1	36	2	0	18	52.00005	3	44	5	11	8	23	16	35	0	21	0	0	38	92	100	13	0	3	26	16	0	29	9	35	2	0	34	0	6	1	0	23	79	2	46	39	0	46	0	0	10	4	1	67	53	0	0	28	46	69.00002	29	12	0	21	34	0	12	5	0	10	27	32	32	16	6	27	16	4	0	24	37	41	0	34	3	0	10	1	21	5	1	9	58	0	0	15	0	2	6	42	12	23	0	0	5	0	23	2	9	0	0	9	17	10	4	10	37	0	0	0	87	4	0	12	0	46	12	15	8	0	32	0	2	10	2	5	20	8	14	0	20	6	36	23	2	17	7	0	10	17	0	0	17	0	2	0	6	0	21	3	0	0	0	0	1	0	0	0	0	0	3	0	1	0	3	0	0	0	0	0	0	0	0	0	0	0	0	0	0	0	2	0	0	0	2	0	0	0	0	0	0	0	0	0	0	0	0	0	0	0	0	0	0	74	0	13	0	0	0	0	0	0	0	0	0	1	0	4	1	0	0	3	0	0	0	0	0	0	0	0	0	3	0	0	0	0	0	0	0	0	13	0	0	0	0	16	36	0	0	0	19	26	0	0	29	2	1	7	15	11	1	31	11	0	4	0	28	12	4	31	0	19	0	0	0	34	31	46	12	3	0	10	8	12	117	0	0	9	2	1	14	32	75	0	21	24	0	0	211	28	0	35	0	16	5	0	18	4	26	0	7	0	0	0	32	12	16	0	35	0	0	49	1	0	3	0	8	0	5	0	3	46	43	6	0	60	35	22	0	0	0	3	0	2	10	3	0	8	3	7	2	0	0	0	6	0	2	9	12	0	1	0	3	0	0	0	0	0	0	4	2	1	0	4	5	1	0	0	11	0	3	3	6	1	1	4	1	15	0	0	2	1	0	0	2	4	8	11	0	1	0	7	0	2	0	11	0	11	4	4	0	1	0	3	0	2	0	0	0	5	0	3	0	3	0	0	0	4	0	0	0	2	6	0	2	0	0	8	0	0	0	0	0	0	90	1	0	1	1	0	13	5	0	0	0	0	20	17	1	35	0	0	30	62	0	0	0	41	106	0	0	0	0	28	4	0	0	0	0	1	19	0	0	20	0	0	11	10	0	0	0	0	47.99997	34	0	0	0	0	30	0	0	0	0	34	6	31	0	24	0	30	10	0	0	0	0	5	86	47	0	0	0	52	0	0	0	0	0	0	0	40	0	0	0
Lamtor5	230	113	203	0	119	0	79	140	87.0024	33	259	76	3	7	146	167.99968	92	22	16	191	265	0	1	3	105	0	80	223	268	24.5271	358	90	110	193	39	302	12	239	213	188	138	87	44	13	219	201.99951	107	133	69	141	68	152.9996	53	272	457	127	0	7	164	0	31	45	54	64	178	129	303	79	348	0	159	8	79	90.99997	33	153.0005	8	338	41	239	0	6	54	46	189.0005	28	42	0	0	89.00002	0	13	0	182	145	89	155	7	13	271	5	73	68	51	82	97	17	12	63	38	80	108	92	200	135.0002	46	33	150	74	21	9	68	49	46	49	275	79	88	97	53	46	43	45.00005	121	164	298	218	163	70	160	193	163.0003	50	101	143	100	79	187	199	114	113	88	5	158	23	96	125.0003	70	222	148.546	98	139.0003	113.00037	35.00004	72	73	47	17	98	45	34	105	128	41	99	314	57	194	19	29.0098	95	18	4	18	0	102	107	22	83	36	20	111.99973	6	4	30	68	21	66.00001	100	89	49	12	135.00034	31	218	76	152	107	29	22	167.0003	177	0	138.0004	112	70	103	139	150	21	36	27	78	71	107	62	109	0	89	73	28	12	30	60.99997	82.5059	154	135	19	34	59	106	66	10	43	84	41	21	98	54	46	0	9	116	56	143	81	46	72	70	84	85	217.926	25	25	110	167	0	50	4	103	265	94	0	128	32	0	11	15	14	96	102	3	103	213	133	113	137	42	139	0	1	14	89	68	13	3	3	11	84.99997	0	89	37	243	0	77	0	99	0	0	81	32	0	293	83	2	133.9998	0	0	65	0	152	0	77	0	7	135	15	34	49	0	89	0	0	71	25	0	115	1	40	89	229	23	80	67	0	200	14	19	62	168	45	127	194	213	19	502	85	0	0	13	94	179	14	104	164	66	190	0	172	0	13	13	0	7	0	0	256.99953	0	0	0	0	145	53	41	279	122	93	65	87	0	77	0	131	66	60	3	77	102	62	192	63	132	103	64	12	33	89	13	26	1	24	44	123	10.000000782668	362	161	127	37	107	96	295	71	172	3	83	246	109	131	20	52	288	32	325	31	0	74	59	123	95	104	65	100	112	43	7	57	45	192	12	127	166	21	87	0	0	118	348	27	8	196	0	217	90	86	165	175	26	204	0	126	47	146.9997	163	100	13	0	0	2	27	11	51.3181	0	0	74	14	49	88	16	23	46	30	33	0	10	3	120	0	17	35.00002	0	53	32	6	22	0	5	34	0	0	204	69	39	78	1	6	19	0	0	17	0	35	16	13	0	0	61	26	48	59	16	60	2	0	185	47	66	0	46	46	45	107	94	9	18	9	0	1	64	3	29	40	41.99996	83	0	67.7523	14	101	84.99996	28	68	54	25	16	59.00003	0	0	76	0	52	0	70	0	23	0	0	0	0	0	1	1	0	0	7	0	0	0	0	0	0	0	0	0	0	0	0	0	0	0	0	0	0	0	40	0	0	1	0	3	0	0	0	0	0	21	0	0	0	0	5	0	6	0	0	0	60	1	0	0	0	0	0	0	0	0	26	0	0	0	21	19	3	12	0	0	0	0	13	0	34	0	0	27	0	0	0	0	0	0	0	0	0	0	0	0	0	0	0	0	0	79	38	19	34	8	36	0	0	1	102	67	49	72	50	70	335	42	95	64	82	146	160	87	14	0	117	325	267	0	0	8	110	422	4	129	0	252.47	5	105	215	0	0	212.9996	0	160	25	202	105	16	235	0	19	153	156	152	213	215	173	0	121	0	53	104	176	15	73	54	0	138	12	129	40	7	282	58	1	393	164	0	2	0	123	0	69	0	6	101	216	17	214	8	24	5	0	0	63	10	25	24	20	8	0	37	10	17	0	5	7	27	31	0	40	16	13	8	21	15	2	12	0	16	0	13	54.00003	31	35	30	22	30	22	51	15	5	6	8	16	22	7	15	15	28	1	41	22	0	13	16	0	0	17	23	19.99999	18	0	27	0	11	22	25	6	33	0	13	17	50	0	0	1	29.00004	11	9	0	0	9	46	0	31	0	2	0	6	19	16	0	1	0	0	15	0	10	0	0	112	1	0	1	58	0	1	251	71	1	1	26	1	44	133	1	0	0	7	127	55	167	16	0	136	10	209	0	0	0	79	38	1	7	1	0	255	188	0	0	0	0	0	78	40	0	245	0	26	51	228	0	1	0	279.314	93	111	0	0	0	0	155	221	0	0	0	54	58	126	1	187.0002	2	147	170	181	0	0	0	130	546	92	1	1.32811	1	0	83	132	0	0	0	1	167	9	0	1	0
Lancl1	63.00009	8	79.00001	1	0	0	14	51.00004	168.9997	4	3	37	1	0	335.00033	14	92.00003	14	0	15	158	0	0	111	33.000038	0	0	80.99997	14	3	178.0001	0	63	63.00001	155.00035	118	37.00002	1	3	0	97	9	0	83.00003	143.0001	22.99999	102.00003	32	271.00018	12	42.00003	128.00004	91	9	0	95.00002	0	13	0	0	150.99993	0	16.00001	15	34	0	14	11	97	0	118.0005	59	3.9999995	36	134.00044	71.99997	30.999968	27	1	1	1	5	135.00024	1	9	25	38	0	66.00004	38.99999	0	0	0	18.99999	178	0	0	12	0	11	0	0	11	58.00005	92.00003	11	30	1	148.0002	62	48	0	63	0	15.99998	26.00003	9	7	9.000008	3.0000039	103.99998	34.99998	80.99995	88.99996	210.9995	0	0	94	52.99998	30	48.99995	1	12.00004	3	126.00033	120	268.00035	324.0005	112	96	38.00004	226.0003	7	6	2	48.00003	171.9997	3	264.9997	345.00044	1	11	8	96.00003	238.99995	173	17.00002	8	187	16	227.0002	24.99997	189.0004	2	150.00021	27	3	7	23	62.00002	2	63	78.99996	0	173.9998	105	47.99997	133.9997	83.00003	26.00003	23	51.99999	2	69.99997	0	0	8	29.00005	19	0	13	3	134	1	68.0001	40.00004	12	11	49.00001	89.99996	9	45	0	17	0	60.00004	64	8	12.99999	100.00004	0	0	115	0	191.9998	44.00003	14	3	71.99996	0	5	6.000001	0	3.999997	100	57.00002	21	0	49.99997	0	3	0	1	74.99997	23.99996	5	72.00001	23.99996	2	6.000001	166.99956	7	22.00003	30.99996	186.00038	2	23.99995	102	72	139.0002	82	13	0	12	0	2	0	71	74	0	21	130	29	3	0	131	0	87.99996	201.99953	0	0	46.99992	0	98	47	0	10	44.99996	0	94	0	0	46	0	6	20.0000094	4	1	23	0	0	5	1	0	4	144.0005	0	0	5	0	1	38	13	0	0	0	9	0	1	0	18.9999600209942	0	2	0	46	408.0004	0	30	0	0	29	0	27	0	0	13	80.99995	0	0	25	25.00003	0	0	0	0	0	83	0	0	0	146	7	0	18	7	24.00002	0	86.00005	144.9998	95.99996	0	0	8	14	18	4	129.99958	0	6	35.99998	0	103	114.0005	0	232.9998	8	2	0	11	129	4	0	0	0	0	0	241.99982	0	0	1	0	85	120.99959	9	0	0	0	55.00002	0	0	0	37	57.99997	73	4	94	0	0	55	1	7	33.99996	16	0	1	40.99999	6	0	44	0	0	57	5	17.99996	0	211.0004	41	0	17	72.99996	2	230.0001	50.99996	1	27.00002	60.00001	1	102	56.99998	5	62	7	102	0	0	17	2	0	0	3	0	19	38	0	18	11	16.00002	0	0	2	1	0	11	0	2.999998	0	6	6	0	122.0003	0	38	0	52	15	132.00024	8	25	0	164	190.00039	106.99975	230	203.99982	8.000004	7	0	9	0	99	39	0	0	11	0	38.00003	25	115	4	5	23.00001	0	0	64.99999	0	0	0	0	27.99999	0	32.00002	28.00003	20.999991	29.00002	0	1	0	0	0	0	33.99995	35	48.99997	0	2	0	0	0	5	0	15.99997	11.000001	0	0	0	18.00004	14.00002	1	0	15	86	0	0	72	72.00001	6	0	23	0	70	7	0	36	0	7	0	3	105	11	16	12	7	0	0	5	9	61.99999	1	0	42	3.000003	0	89.99995	49	0	0	8	0	0	0	209.0003	0	23.00001	0	0	0	0	0	0	0	0	0	3	13	0	0	0	1	0	0	0	24.00001	0	0	0	0	0	0	0	0	0	0	0	0	0	4	0	0	0	0	0	0	0	0	0	0	0	0	0	0	0	0	0	0	0	0	0	0	0	17	0	0	0	0	0	0	0	0	1	19	0	0	0	0	0	0	0	0	0	0	0	3.999999	0	0	0	0	0	0	0	0	0	0	0	0	1	0	0	0	0	0	4	3	5	0	104.99998	0	7	0	0	30	30	31	182.9995	26.99999	0	84	60	141.00041	71	0	0	33	0	355	23	148	113	1	1	203.0004	93.99997	0	405.0002	9	0	36.000000466822	12	77.99997	194.99978	2	0	150.0001	12	56	1	78	4.999998	32	0	5	1	15	1	74	0	0	0	15	56	48.99995	11	95	79	0	26	8	1	1	82	8	218.00022	0	32	0	1	150.99993	0	1	231.99972	0	371	0	68	0	0	127.0001	276.99993	15.99997	1	2.000005	4.000002	11	0	0	242.9998	13.99999	0	16	8	0	0	27	0	15	20	14	0	2	13.99999	0	36.00003	5	19	0	13.00002	12	9	1	0	6	0	0	56.99998	10	0	0	30.00003	2	5	0	0	20.00004	9	0	1	25.99998	33	4	12	0	0	0	0	1	0	36	0	0	6.000007	47	1	20	0	0	0	8	2	0	0	3	0	39.000026	1.999997	14	0	0	0	0	0	6	0	0	3	20	0	8.999994	0	8	0	1	2.999996	0	0	0	0	10	66.000016	0	3	0	0	35.00003	1	0	0	0	0	1	0	51	0	0	5	0	184.9996	0	0	0	0	0	8	158.9996	106.99953	6.000002	0	266.0004	26	101.99998	1	0	0	88	258.9999	0	105	2	1	7	93	1	0	0	0	0	0	37	0	18	0	0	0	217.0001	0	0	0	0	0	17.00003	0	0	0	0	0	137.00011	0	0	0	0	56.99998	144.0005	0	194.9997	0	0	0	9	0	0	0	118.99956	19	9	1	1	0	66.00001	2	1	0	0	0	3	0	90	0	2.000003	0
Lancl2	0	34.99999	0	0	0	0	0	0	2	6	146.0005	5	6	3	1	0	0	0	21	0	0	0	0	0	45	0	1	0	0	0	38.00003	0	1	16	286.0003	0	0	0	0	0	23	0	0	0	34	0	0	0	0	0	0	124.9998	0	3	320	0	0	0	1	6	11	54.99998	0	5	36	0	0	0	1	0	253	5	0	0	0	5	2	79	3	2	0	1	3	1	0	0	81	0	0	8	2	7	0	0	0	13	0	0	1	0	0	0	10	0	0	0	0	0	2	34.99998	0	9	0	0	96	28	19	2	12	7	2	12	0	0	0	30	1	2	48	38	1	0	6	57	5	0	4	232.9996	0	0	200.9996	70	7	0	0	0	0	0	37	1	0	66	0	64.99997	1	1	38	32	0	0	0	135	16	0	60	0	12	0	0	14	0	5	115.99996	0	149.0005	131	52	0	0	5	4	0	4	0	0	0	0	0	0	9	0	0	2	0	8	27	6	2	81	0	42	27	0	24.99998	0	57.99996	1	36.99999	49	0	3	0	0	100	0	0	0	10	0	0	37	0	0	25.00002	0	29	0	0	18	17	4	2	5	0	0	0	16	0	5	3	46	47	55	0	0	117	0	0	19.00004	17.00001	0	0	3	1	98.9999	20	3	0	82	0	0	0	2	0	1	58.00003	0	3	9	0	0	66	1	10	75	0	0	0	18	0	3	15.99997	0	11	0	1	0	23	0	0	0	0	0	0	13	0	0	0	0	0	0	1	0	4	0	0	0	0	0	1	28.00004	0	1	11	0	54	0	0	7	0	9	0	0	0	0	0	44.00002	0	5	0	29	0	1	2	0	0	15	0	0	14	129	62	77	23.99996	0	131.99994	3	1	1	3	204.99993	0	0	0	0	0	0	0	300	3	0	2	2	0	0	12.99999	0	0	4	0	0	0	0	1	0	0	0	0	0	0	0	25	0	0	0	11	191.9999	10.000000064605	0	0	1	0	3	0	0	0	0	2	0	0	223.9997	1	47	0	0	12	83	9	0	0	551.99951	39.00001	1	1	0	0	17	0	4	0	0	0	6	1	0	1	5	2	12	0	0	135.99995	1	0	0	0	0	0	0	152.0003	0	0	0	0	8	0	0	0	0	12	0	0	0	0	1	0	0	0	0	0	3	2	0	0	0	49	5	0	0	0	0	0	0	22	1	0	0	0	0	6	0	0	0	2	0	1	0	0	22	0	11.99997	34	0	0	0	0	0	51.00002353	22.00004	0	0	0	129.0003	16.99999	0	0	1	0	0	0	0	0	1	0	1	8	0	0	0	0	0	1	39	0	0	0	3	4	0	2	12	0	0	0	11	0	0	0	1	0	2	4	9	0	10	0	0	1	0	0	17	87.99995	0	0	0	4	20.00001	25.99996	3.9999964	10	9	0	0	6	0	0	22	0	0	0	289.9999	0	15.99997	0	5	1	0	0	0	0	0	0	2	0	0	0	0	1	0	33	1	0	0	7	1	0	0	0	0	0	3	0	1	1	65	112	0	0	0	0	0	0	0	0	0	0	0	0	0	0	0	4.000004	0	0	0	0	0	0	20	0	0	0	0	0	2	0	0	0	0	3	1	0	0	0	0	0	0	0	0	0	0	7	0	0	0	0	0	5	0	0	69	0	0	0	1	0	0	2	0	80	5	5	0	0	0	4	0	0	0	47	0	190.9999	784.0008	1	0	68.00001	0	7	2	0	0	4	0	2	0	1	0	0	0	50	0	0	0	1	0	30	8	0	0	46	0	0	1	0	0	2	0	28	0	0	0	345.0002	0	0	10	0	54.00001	0	0	0	0	0	0	0	151	0	30	1	1	0	0	0	0	0	0	177.0004	0	0	39	0	0	0	33	0	5	62	0	4	2	0	0	32	0	0	8	9	0	8	1	43	0	27.00005	16	33	0	0	0	1	0	0	4.999997	0	0	0	0	6	13	33.99999	0	0	0	0	9	18.99999	1	0	3	0	0	8	63	0	0	3	0	0	23	21.00002	6	0	0	0	0	0	0	0	0	0	5	0	48	0	0	29.9999541089	0	24.00004	3	5	0	1	0	0	0	0	0	0	0	10	0	0	0	0	0	77	0	24.00001	0	0	0	4	0	4	0	0	0	0	2	0	7	0	0	12.99997	0	0	0	0	0	0	1	0	0	1	0	0	1	0	0	0	0	0	4	0	1	0	1	0	56	0	1	0	0	0	0	0	15	0	1	0	52	0	0	0	0	0	1	0	0	4	1	0	0	0	0	0	0	3	0	0	0	0	0	0	0	62	0	0	0	0	0	7	0	25	0	100	0	0	0	0	0	0	0	0	0	0	0	0	0	0	0	0	1	0	0	0	0	0	0
Lancl3	0	0	0	0	0	0	0	0	0	0	0	0	0	0	0	0	0	0	0	0	0	0	0	0	0	0	0	0	0	0	0	0	0	0	0	0	0	0	0	0	0	0	0	0	0	0	0	0	0	0	0	0	0	0	0	0	0	0	0	0	0	0	0	0	0	0	0	0	0	0	0	0	0	0	0	0	0	0	0	0	0	0	0	0	0	0	0	0	0	0	0	0	0	0	0	0	0	0	0	0	0	0	0	0	0	0	0	0	0	0	0	0	0	0	0	0	0	0	0	0	0	0	0	0	0	0	0	0	0	0	0	0	0	0	0	0	0	0	0	0	0	0	0	0	0	0	0	0	0	0	0	0	0	0	0	0	0	0	0	0	0	0	0	0	0	0	0	0	0	0	0	0	0	0	2	0	0	2	0	0	0	0	0	0	0	0	0	0	0	0	0	0	0	0	0	0	0	0	0	0	0	0	0	0	0	0	0	0	0	0	0	0	0	0	0	0	0	0	0	0	0	0	0	0	0	0	0	0	0	0	0	0	0	0	0	0	0	0	0	0	0	0	0	0	0	0	0	0	0	0	0	0	0	0	0	243	0	0	0	0	0	0	0	0	0	0	0	2	0	0	0	0	0	0	0	0	0	0	0	0	13	0	0	0	0	0	0	0	0	0	0	0	0	0	0	0	0	0	0	0	0	0	0	0	0	0	0	0	0	0	0	0	0	0	0	0	0	1	0	0	0	0	0	0	0	0	0	0	0	0	0	0	0	0	0	0	0	0	0	0	0	0	0	0	0	0	0	0	0	0	0	0	0	0	0	504	0	0	0	0	0	0	0	0	0	0	0	0	0	0	0	0	0	0	0	0	0	0	0	0	0	0	0	0	0	0	0	0	0	0	0	0	0	0	0	0	0	0	0	0	0	0	0	0	0	0	0	0	0	0	2	0	1	0	3	0	0	0	0	1	0	0	0	0	0	1	0	0	0	0	0	0	0	0	0	0	0	0	0	0	0	0	0	0	0	0	0	0	0	0	0	0	0	0	0	0	0	0	0	0	0	0	0	0	0	0	0	0	0	0	0	0	0	0	0	0	0	0	0	0	0	0	0	0	0	0	0	0	0	0	0	0	0	0	0	0	0	0	0	0	0	0	0	0	0	0	0	0	0	0	0	0	0	0	5	0	0	0	0	0	0	0	0	0	0	0	0	0	0	0	0	0	0	0	0	0	0	0	0	0	0	0	0	414	0	0	0	0	0	0	0	0	55	0	0	0	0	0	0	0	0	0	17	0	0	0	0	0	0	0	0	0	0	0	0	3	0	0	0	0	0	0	0	0	0	0	0	0	0	0	0	0	0	0	0	0	0	0	0	0	0	0	0	0	0	0	0	0	0	0	0	0	0	0	0	0	0	0	0	0	0	0	0	0	0	0	0	0	0	0	0	0	0	0	0	0	0	0	0	0	0	0	0	0	0	0	0	0	0	0	0	0	0	0	0	0	0	0	0	0	0	0	0	0	0	0	0	0	0	0	0	0	0	0	0	0	0	0	0	0	0	0	0	0	0	0	0	0	0	0	0	0	0	0	0	0	0	0	0	0	0	0	0	0	0	0	0	0	0	0	0	0	0	0	0	0	0	0	0	0	0	0	0	0	0	0	0	0	0	0	0	0	0	0	0	0	0	0	0	0	0	0	0	0	0	0	0	0	0	0	1	0	0	0	0	0	0	0	0	0	0	1	0	0	0	0	0	0	0	0	0	0	0	0	0	0	0	0	0	0	0	0	0	0	0	0	0	0	0	9	0	0	0	0	0	0	0	0	40	0	1	0	0	0	0	0	0	0	0	0	0	0	0	0	0	0	0	0	0	0	0	0	0	0	0	0	0	0	0	0	0	0	0	0	0	0	0	0	0	0	0	0	0	0	0	0	0	0	0	0	0	16	0	0	0	0	0	0	0	0	1	17	0	0	0	0	0	0	0	0	0	0	0	0	0	0	0	0	0	0	0	0	0	0	0	0	571	0	0	0	0	0	101	0	0	0	0	0	0	0	0	0	0	0	0	0	0	0	1	0	0	0	0	0	0	12.1264	0	0	0	0	0	0	0	0	0	0	0	0	0	0	0	82	0	0	0	0	0	0	0	0	0	1	0	0	0	0	0	0	0	0	0	33	0	0	0	0	0
Lao1	0	0	0	0	0	0	0	0	0	0	0	0	0	0	0	0	0	0	0	0	0	0	0	0	0	0	0	0	0	0	0	0	0	0	0	0	0	0	0	0	0	0	0	0	0	0	0	0	0	0	0	0	0	0	0	0	0	0	0	0	0	0	0	0	0	0	0	0	0	0	0	0	0	0	0	0	0	0	0	0	0	0	0	0	0	0	0	0	0	0	0	0	0	0	0	0	0	0	0	0	0	0	0	0	0	0	0	0	0	0	0	0	0	0	0	0	0	0	0	0	0	0	0	0	0	0	0	0	0	0	0	0	0	0	0	0	0	0	0	0	0	0	0	0	0	0	0	0	0	0	0	0	0	0	0	0	0	0	0	0	0	0	0	0	0	0	0	0	0	0	0	0	0	0	0	0	0	0	0	0	0	0	0	0	0	0	0	0	0	0	0	0	0	0	0	0	0	0	0	0	0	0	0	0	0	0	0	0	0	0	0	0	0	0	0	0	0	0	0	0	0	0	0	0	0	0	0	0	0	0	0	0	0	0	0	0	0	0	0	0	0	0	0	0	0	0	0	0	0	0	0	0	0	0	0	0	0	0	0	0	0	0	0	0	0	0	0	0	0	0	0	0	0	0	0	0	0	0	0	0	0	0	0	0	0	0	0	0	0	0	0	0	0	0	0	0	0	0	0	0	0	0	0	0	0	0	0	0	0	0	0	0	0	0	0	0	0	0	0	0	0	0	0	0	0	0	0	0	0	0	0	0	0	0	0	0	0	0	0	0	0	0	0	0	0	0	0	0	0	0	0	0	0	0	0	0	0	0	0	0	0	0	0	0	0	0	0	0	0	0	0	0	0	0	0	0	0	0	0	0	0	0	0	0	0	0	0	0	0	0	0	0	0	0	0	0	0	0	0	0	0	0	0	0	0	0	0	0	0	0	0	0	0	0	0	0	0	0	0	0	0	0	0	0	0	0	0	0	0	0	0	0	0	0	0	0	0	0	0	0	0	0	0	0	0	0	0	0	0	0	0	0	0	0	0	0	0	0	0	0	0	0	0	0	0	0	0	0	0	0	0	0	0	0	0	0	0	0	0	0	0	0	0	0	0	0	0	0	0	0	0	0	0	0	0	0	0	0	0	0	0	0	0	0	0	0	0	0	0	0	0	0	0	0	0	0	0	0	0	0	0	0	0	0	0	0	0	0	0	0	0	0	0	0	0	0	0	0	0	0	0	0	0	0	0	0	0	0	0	0	0	0	0	0	0	0	0	0	0	0	0	0	0	0	0	0	0	0	0	0	0	0	0	0	0	0	0	0	0	0	0	0	0	0	0	0	0	0	0	0	0	0	0	0	0	0	0	0	0	0	0	0	0	0	0	0	0	0	0	0	0	0	0	0	0	0	0	0	0	0	0	0	0	0	0	0	0	0	0	0	0	0	0	0	0	0	0	0	0	0	0	0	0	0	0	0	0	0	0	0	0	0	0	0	0	0	0	0	0	0	0	0	0	0	0	0	0	0	0	0	0	0	0	0	0	0	0	0	0	0	0	0	0	0	0	0	0	0	0	0	0	0	0	0	0	0	0	0	0	0	0	0	0	0	0	0	0	0	0	0	0	0	0	0	0	0	0	0	0	0	0	0	0	0	0	0	0	0	0	0	0	0	0	0	0	0	0	0	0	0	0	0	0	0	0	0	0	0	0	0	0	0	0	0	0	0	0	0	0	0	0	0	0	0	0	0	0	0	0	0	0	0	0	0	0	0	0	0	0	0	0	0	0	0	0	0	0	0	0	0	0	0	0	0	0	0	0	0	0	0	0	0	0	0	0	0	0	0	0	0	0	0	0	0	0	0	0	0	0	0	0	0	0	0	0	0	0	0	0	0	0	0	0	0	0	0	0	0	0	0	0	0	0	0	0	0	0	0	0	0	0	0	0	0	0	0	0	0	0	0	0	0	0	0	0	0	0	0	0	0	0	0	0	0	0	0	0	0	0	0	0	0	0	0	0	0	0	0	0	0	0	0	0	0	0	0	0	0	0	0	0	0	0	0	0	0	0	0	0	0	0	0	0	0	0	0	0	0	0	0	0	0	0	0	0	0	0	0	0	0	0	0	0	0	0	0	0	0	0	0	0	0	0	0	0	0	0	0	0	0	0	0	0	0	0	0	0
Lap3	273.9998	117	156	0	418	0	275.9999	293	93.000000647799	97	228.9996	62	7	52.00000088813	527	869	44	91	97.999988868	152.0005	408	0	0	105.99996	246	0	676	188	49	2	403	440	734.998	504.998	155.999665	740.9997	32.999975	0	451	108	199	484	90	237.00002	609	91.00002	167.00048	12	15.000013	82	162	197	113	393	209	107	50	0	546.00043	1	357	481.99963	295.99984	176.0002149	634.99952	396	263	131.99974	738	3.000003	298.99968	162.00006	361.999509	340	18.999981	647	24.000023	954	316.00005139	99	0	2.000005	301.0001	12	592.00035	87	7	0	69	102	0	75	0	266	15	90	449	0	63	1.999996	126	0	12	84	132	104	22	1	108	248	308.0003	172.999577	88	3	126	108	173	86.00003	67.000041	18	130.000082	77	200	117	477	1040	398	235	122	138	107.99996	17	32	442	145	874	71	6	243	385.99989	604	139	127.99997	103	215	224	73	255	1139	203	584	23	253	315	346	175.0000147526	252.99981	121	229	100	774	199	164.99964	6	116	183.99993	165.000103	62.00000892	287.9995	241	107	246	293	340	164	339.9998	170	216.00048	317.999741	27.999972838	199.0000114386	156	143	132	1	162	164	12	266.00049	141.99975	88	157	41.99998	42	115	159.9998	254	15.999995	198	82	60.00003	43	114	12.0000299	200	52	146	117.99984	76	3.000004	64.99996	297	72	138	71	131.0000141294	155	33	261	172	108	54.99999	250	83	169	163.9997	142.99964	0	157	99	150	74.00001	61.00004	511	235	516	186	127	118	110.99984	415.99984	150	87	19.99996	2	196	23	15.0000500457855	82	229	4	6	12	34	300.00007	126	80	132	104	297	136	173	57	0	338	252	0	57	26	116	408	125	4.000005	81	162.00037	3.0000026	72	45.999961	143	147	269	0	69	245.0001	599.9995	326.0002	196.00028	131	63	7.999999	0	0	129.99963	3	63.99997	50	24	16	141.00024	0	59	57	138	1	110	0	23	170.9944	0	4	56	0	34	231	713.00048	21	6	0	211	0	233	13	45	0	29	163	9.000005	4	460	0	284	0	6.0000046	89	239	0	8	2.000001	27	13	4	42	27	92	0	236	5	130.99957	73	21	14.99997	95	228	118	1	163	228	0	3	585	160	114	436	62.00002	81.00002	65.99995	95	0	70	0	71	26	0	0	77	0	420.00024	0	0	0	0	9	171	37	1.999996	106	90	139.999965	4	0	3	137.00016	28.99999	32.000005	183.99974	90	451	16	156	446	1	13	42	238.00037	58	29	64	234.0005	96	14	247	165.999934	42	10.000001	29	136	53	18.99995	59	106	163	407	129	0	176	168	67	352	47	8	594	227	10.000004	6	506	3	176	2	4	323	1	108	30.00001	96	80	215	110	420	19	21	178	0	155	4.000004	0	375	325	84	3	34.99999	53.99995	460	1	0	124.999709	91	25.9999526	31.000050164962	3	56	66	156	136	45	230.99998	57	1	51.99996	40	119	104	0	0	132	181	72	5	154	21	104	54.999985	1	0	176	146	225	1	88	61	0	82.00005	89.99996	69	81	0	60	157	0	0	73	110	104	92	12	5.000003	101	0	0	78	0	0	22	61	0	0	160	230	17	12	34	42	0	0	1	1	62	0	25.99996	40	89	141.00001	88	111	45.0000174082	43	0	0	27	40	20	87	47	51	0	12	5	200	20	45.00004	24.00001	88	0	13	56	0	0	13	0	0	0	130	0	30	0	84	39.99995	0	0	95	0	0	1	2	0	18	21	6	3	0	0	0	15	0	0	0	0	0	1	0	0	0	1	6.000004	0	0	0	0	26.000038	0	0	0	1	0	0	61	0	1	0	0	0	0	0	0	67	0	2	0	0	0	0	0	0	0	0	0	1	0	58	1	15.000008	0	31	97	0	0	5.000004	30	1	15	82	143	0	1	0	1	0	1	0	0	0	0	4	0	0	57	0	0	0	0	55	2	15	6	19	2	50.99996	0	2	124	36	24	122	238	3	198	14	16.000047	6	197	1	342.00025	52	5	239	3	31	15	7	9	6	164	5	212.00046	189.00017	4	159	21.00002	192	56	0	207	473	0	52	26	45	199	0	189.0004	4	21	0	281	170	0	59	30.000000945029	214.99967	143.9999	345	57	206	377	29	54	0	16	49.999988007	3	83	0	35.00002	90	0	1	21	1	377.99986	6	0	265	0	112	0	28	118	257	43	35	23	8.999995	1	0	0	15	35	0	25	111	44.00004	0	58	4	80	0	9	14.000015	35	31.00005	0	40	159	13.99997	4	19.00001	111.00000282409	19.000004	47.999976	0	14	1	0	30.99996	24	0	3	14	28	55.00001	128	24	24	68	0	37.000008	45	36.00003	6	8	46.00003	18	25	9	29	27	25	0	0	53	54	18.00003	64	0	30.999988	0	25	16.999989	65	0	62	0	48.00005	2	5.000002	0	0	1	28	37.99996	25	0	0	22.0000132	101.000318929	0	13	0	28.00003	0	19.999992	39	1	0	0	0	0	6	0	9	0	0	90	1	1	0	44	0	1	0	373.00018	13	1.999999	1	30	178	50	2	0	0	1	97	374	0	114	0	2	27	47	0	0	0	127	37	0	102	1	1	169	254	1	0	0	0	0	670	0	1	120	0	0	425	80	1	1	0	354	0	55.00001	0	1	1	0	280	138	0	0	0	37	13.99997	201	0	82.000029	1	58	309.99968	226	0	0	0	48	1	60.00004	0	2	0	0	45	113	0	0	0	1	151	0	1	0	0
Laptm4a	178	120	254	22	55	0	49	101	134	2	273	41	4	9	111	112	15	202	39	42	139	13	0	35	46	0	91	13	43	0	20	16	154	20	139	74	14	47	44	67	67	72	4	82	81	40	113	111	16	36	138	2	5	0	173	31	5	99	0	0	45	166	135	24	117	2	56	28	109	16	9	73	6	112	85	123	9	173	19	42	0	6	16	70	83	18	12	0	190	63	17	1	0	157	345	51	15	3	20	7	20	36	125	33	58	46	1	6	61	37	29	66	34	43	72	33	52	69	87	35	100	45	50	36	58	13	0	35	35	189	41	22	13	110	50	88	175	74	23	98	168	45	80	66	111	105	85	69	302	82	158	36	55	127	96	133	36	37	39	60	66	71	92	0	51	66	7	11	113	66	101	73	67	97	214	18	109	40	37	92	45	13	1	51	0	27	55	16	10	24	2	1	68	11	66	24	4	36	157	44	5	29	256	51	140	57	71	27	28	120	133	119	149	55	156	75	42	73	86	49	39	82	227	4	59	56	48	0	108	63	14	6	9	14	74	71	46	33	82	3	75	14	70	31	68	61	41	78	72	94	0	40	97	26	67	75	65	34	100	187	91	85	66	58	37	88	0	74	156	22	291	82	20	152	93	0	15	44	10	22	36	25	35	6	213	204	57	37	21	15	8	43	5	27	30	23	65	75	61	0	99	46	174	12	98	53	116	18	0	81	62	0	63	11	4	13	0	38	26	4	91	0	2	0	21	32	0	10	98	6	185	70	0	155	94	0	18	6	16	205	90	121	34	69	11	51	80	49	12	73	95	135	129	19	20	18	139	2	127	202	354	187	63	26	86	30	19	39	9	49	0	26	0	1	30	0	417	92	601	0	0	84	179	32	32	27	25	29	90	0	58	5	36	176	64	126	73	91	39	6	256	117	61	152	37	43	51	35	60	145	15	59	42	1	10	41	71	2	0	28	121	13	23	0	48	45	64	190	8	25	0	69	159	5	39	107	80	24	63	127	279	110	137	1	104	69	39	188	53	37	75	0	18	0	0	5	4	13	27	129	0	10	0	8	13	1	22	5	1	20	1	34	52	127	13	15	6	49	19	0	6	0	1	14	12	7	82	14	20	64	5	65	0	4	77	4	0	73	12	0	32	57	2	23	0	139	9	1	0	0	78	17	88	133	43	0	0	0	37	0	65	10	57	0	0	2	59	2	17	20	11	9	0	0	118	16	18	26	23	74	13	29	72	24	4	6	4	75	31	35	31	22	0	0	32	3	25	104	14	138	26	0	91	0	0	1	101	2	0	0	49	0	3	2	0	2	4	33	0	0	0	0	0	0	6	14	1	53	0	3	1	35	4	0	0	11	0	2	0	39	1	0	3	2	11	108	0	1	0	2	0	107	7	16	0	2	62	0	0	0	1	8	0	6	5	1	0	89	0	45	1	0	0	0	3	41	0	12	55	7	39	58	10	2	0	9	0	3	30	120	1	10	0	55	1	0	0	23	2	0	50	1	0	1	42	56	40	44	0	71	9	10	25	82	1	0	2	26	13	5	80	11	9	153	192	9	21	42	81	2	20	16	2	192	112	10	27	2	7	91	112	124	6	1	4	10	59	74	2	121	62	206	1	0	8	39	56	0	0	112	25	60	44	43	218	50	78	168	42	210	2	305	49	5	65	11	22	103	93	114	333	181	0	0	0	22	71	130	15	0	363	0	92	1	3	86	199	16	38	2	1	6	0	0	1	8	0	5	29	7	0	2	4	12	22	7	1	63	36	0	51	29	47	89	21	14	2	52	1	9	24	0	0	6	49	4	41	19	36	62	11	22	29	11	11	62	11	6	9	1	16	40	14	10	3	26	0	0	32	6	20	0	0	14	0	47	32	49	0	40	0	14	43	22	0	0	0	20	0	53	0	0	11	20	0	0	0	8	0	3	18	0	0	5	0	0	19	0	6	0	0	78	0	0	0	0	0	2	85	79	1	0	2	10	74	7	4	0	0	67	302	44	247	27	0	373	150	149	0	0	1	63	20	0	54	1	0	163	51	5	0	0	0	0	122	3	0	133	0	12	0	150	1	0	0	305	27	124	0	0	1	0	19	132	0	0	0	6	134	87	0	250	1	60	288	110	0	0	0	135	135	92	0	1	1	207	2	19	0	0	0	157	56	15	0	2	1
Laptm4b	29	82	0	1	0	0	10	8	3	4	208	46	0	18	0	87	76	0	58	0	9	0	0	0	10	0	122	5	0	38	103	0	0	4	120	8	0	0	0	23	11	0	0	45	0	5	3	0	0	0	83	0	0	53	208	104	0	0	207	2	97	18	0	15	0	0	0	171	0	0	3	0	0	125	0	335	0	105	0	12	0	7	8	79	164	0	4	0	0	32	0	3	0	66	45	16	0	0	47	0	0	0	0	3	59	39	25	0	1	1	77	0	8	1	54	25	20	2	58	10	0	51	0	53	19	0	6	0	13	45	0	0	21	86	23	0	2	18	83	0	12	12	63	0	48	86	182	0	29	5	78	18	228	0	299	0	36	33	91	3	218	0	191	20	15	47	2	2	1	59	41	48	21	18	44	56	55	104	0	47	40	0	32	0	0	86	12	16	0	6	0	92	1	0	8	0	82	8	51	2	52	17	0	16	0	1	0	103	11	6	91	0	0	26	0	29	94	30	0	31	7	16	75	35	147	0	23	0	68	143	0	109	7	92	0	0	14	63	2	87	5	32	0	16	146	2	11	1	157	2	0	89	9	26	46	32	8	17	94	218	0	97	4	30	83	412	0	48	43	92	0	2	0	0	130	1	0	0	20	0	2	48	20	0	5	227	26	24	0	0	0	1	0	112	3	1	15	0	25	0	266	85	65	0	77	0	31	183	34	91	58	0	384	45	0	0	0	4	0	1	0	0	89	0	169	4	0	0	115	0	4	179	0	2	0	1	107	37	1	0	71	21	0	44	0	292	0	43	49	361	8	24	198	13	452	200	0	0	0	0	1	1	0	316	501	55	167	26	44	14	0	249	0	2	1	10	0	21	0	15	0	6	34	29	0	113	34	33	8	0	134	2	78	34	224	189	151	0	27	6	1	1	36	80	1	45	58	37	1	106	0	87	18	1	0	332	0	0	10	0	0	18	99	0	3	78	71	0	0	58	55	74	231	0	0	10	303	505	288	46	88	107	0	18	0	200	13	299	17	0	51	0	10	0	0	24	0	18	227	81	38	119	63	0	204	45	31	0	126	7	26	23	92	259	6	71	0	10	0	0	0	0	0	39	40	49	0	95	2	0	0	0	0	0	4	0	0	3	31	0	1	0	12	0	0	40	70	0	0	0	0	0	0	19	10	14	0	0	4	0	20	1	0	0	0	0	0	0	6	31	0	32	0	0	50	34	0	0	0	71	19	0	0	0	5	0	5	0	0	4	2	15	0	0	0	0	103	320	15	41	11	29	134	0	0	0	1	0	0	0	122	0	0	1	1	0	0	0	0	0	0	0	0	0	0	0	0	0	0	0	0	0	0	0	0	0	0	0	0	0	0	0	0	0	0	3	0	0	0	0	0	11	187	1	0	0	0	0	0	0	0	93	0	0	0	0	0	0	0	25	0	0	0	0	13	0	0	1	0	8	0	0	0	0	0	0	0	5	0	0	0	0	0	0	7	0	0	0	0	0	36	0	0	0	1	1	0	0	0	0	0	1	1	337	1	19	2	0	0	53	84	180	132	33	268	116	106	1	148	2	223	27	4	19	1	86	6	1	27	20	27	14	232	0	87	124	410	383	206	10	251	63	95	1	0	19	89	2	0	0	0	5	0	0	2	24	194	1	57	30	1	130	6	0	0	0	0	424	102	165	1	69	30	0	0	222	593	1	10	33	7	5	0	33	18	21	605	6	0	75	1	0	0	0	0	0	0	10	0	9	0	9	38	27	0	3	0	28	15	0	2	0	1	0	8	1	12	50	0	7	26	0	6	4	0	71	15	5	8	2	31	3	0	2	0	34	2	0	0	0	4	0	30	1	0	61	0	0	0	14	2	0	0	0	0	36	27	20	0	0	0	13	26	0	0	0	0	4	0	0	0	0	0	11	0	0	0	6	0	4	27	0	0	0	0	0	0	0	8	0	0	65	0	1	0	0	0	0	28	399	0	0	0	5	3	166	0	0	0	6	1	47	36	3	0	108	54	86	0	0	0	79	486	0	1	0	1	179	0	0	0	0	0	0	69	0	0	1	0	0	0	13	0	6	0	4	0	0	0	1	1	0	0	9	0	0	0	0	79	184	1	2	1	146	60	333	0	0	0	86	10	1	0	1	1	0	0	0	0	0	0	3	17	0	0	0	0
Laptm5	0	0	20	0	48	0	0	0	10	0	5	0	2	0	13.00004	6	92	0	7	15	2	0	0	0	1	55	134	70.00004	106.00004	1	0	79	130	133	117	4	0	21.00004	16.9999681	92.99993	0	37	0	1	176.9996	12	29	119.99988	6	0	90	0	0	0	0	0	0	12	0	0	0	7	0	25.99998	0	0	0	10	13	0	4	18.99996	6	10	99.00001	30	2.0000025	75.99998	3	67.00003	0	1	9	0	0	16	0	0	0	2	0	61.99997	0	0	67.00003	0	3	0	0	0	23	0	2.999996	0	17.99998	0	0	0	0	0	0	3	119.999913	127.0002	0	0	0	1	32.99997	0	0	5	0	18	0	0	103.000057	4	2	60	0	3.0000012	0	48.99996	2.000004	0	0	0	2	0	0	0	11	0	7	19.00004	0	30.999985	8	7	45	93	0	150	89	61.000022	0	1	0	6.000003	0	0	0	0	0	38.9999554	7	0	2	3	0	0	0	0	142.0002	0	23.00002	0	23.999978	0	39.00003	25.00005	0	37.00008	0	12	22.99995	2	81	0	0	29	0	0	0	6.999995	0	0	0	3	0	0	0	1	6	0	7	40.00004	6.999998	104	5	0	0	2	8	2	0	5	0	0	0	0	29.999974	27	0	0	0	0	0	0	0	0	6.000005	11	0	27	39	0	16	0	0	0	3	1	0	0	38.99996	0	0	0	29	1	0	1	0	0	0	0	0	18	2.000004	0	0	0	0	0	0	0	0	0	0	1	0	0	0	0	0	0	0	0	0	0	0	111	1	0	1	0	0	0	0	0	0	0	0	0	0	0	0	0	59	0	0	4	2	0	0	0	0	0	0	0	0	0	0	0	0	0	0	0	0	0	0	0	0	6	0	0	0	0	0	0	0	0	0	0	0	0	2	20	151.99998	0	0	0	0	0	0	45.99997	0	0	0	0	0	0	0	0	69	0	0	252	0	0	0	0	0	1	0	0	15	0	0	0	1	0	0	0	13	0	0	0	0	0	0	0	0	0	0	0	0	0	1	0	0	0	0	0	0	0	0	50	0	0	0	0	0	0	0	0	6	0	0	0	0	0	0	0	0	0	0	0	0	0	0	0	0	0	0	0	0	0	0	0	0	18	0	22	0	0	0	0	0	0	0	0	0	0	0	25	0	0	0	0	0	0	0	0	0	0	0	0	0	0	0	0	0	0	0	38.000027	0	0	0	0	0	0	0	0	0	0	0	0	0	0	0	0	0	0	0	12.000001	0	0	0	49.99996	0	0	0	0	0	0	0	0	0	28.00002	0	23.99999	0	0	0	0	0	0	0	0	0	0	0	0	0	0	0	0	0	0	0	0	0	0	0	87	0	0	0	0	0	0	0	93	0	0	0	0	0	0	0	0	0	0	1	0	0	0	0	0	0	0	35	0	0	0	0	41.000000342526	0	0	0	0	0	0	0	0	0	0	0	0	67.00001	0	0	0	0	0	0	0	0	0	0	0	0	0	0	0	0	0	0	0	0	0	0	0	0	0	0	0	0	0	0	0	0	0	0	0	0	0	0	0	0	0	0	0	0	0	0	0	0	0	0	0	0	0	0	0	0	0	0	0	0	0	0	0	0	0	0	0	0	0	0	0	0	0	0	0	0	0	0	0	0	0	0	0	0	0	0	0	0	0	0	0	0	0	0	0	0	0	0	0	0	0	0	0	0	0	0	0	0	0	0	0	0	0	0	1	0	0	0	0	0	0	0	0	0	0	0	0	0	0	0	0	0	0	0	0	0	4	0	0	0	0	0	0	0	0	0	0	0	0	0	0	0	0	0	0	0	0	0	0	0	0	0	0	0	0	0	0	0	0	0	0	0	0	0	0	0	0	0	0	0	0	0	0	0	0	0	0	0	0	0	0	0	0	0	0	0	0	0	0	0	0	0	0	0	0	0	0	0	0	0	0	0	0	0	0	0	0	0	0	0	0	0	0	0	0	0	0	0	0	0	0	0	39	0	0	0	0	0	0	0	0	0	0	0	0	0	0	0	0	0	0	0	0	0	0	0	0	0	0	0	0	0	0	0	0	0	0	0	0	0	0	0	0	0	0	0	0	0	0	0	0	0	0	0	0	0	0	1	0	0	0	0	0	0	0	732.99955	1	0	0	0	0	0	0	0	0	0	0	0	0	0	0	0	0	0	0	0	0	0	0	0	0	0	0	1	0	0	0	0	0	0	0	0	0	0	0	0	0	0	0	0	0	0	0	0	0	0	0	0	0	0	0	0	0	0	0	0	0	0	0	0	0	0	0	0	0	0	0	484.00012	0	0	0	0	0	0	0	0	0	0	0	0	0	0	1	0
Large	1	0	0	0	1	0	0	1	0	0	84	0	0	0	4	0	0	0	0	54	0	0	0	0	0	0	0	0	1.00002	259	0	0	0	1	0	18	0	5	1	3	0	0	0	0	0	4	0	0	3.21503	0	0	0	0	32	9	0	0	0	2	0	0	0	214	5	5	0	0	0	0	0	0	0	1.04244	0	0	0	0	0	0	0	0	0	0	0	0	0	1	0	6	0	0	0	0	0	59.99997	0	0	0	0	0	0	0	0	0	0	0	1.79088	0	0	0	0	71	0	0	0	5	2.04094	1	0	0	0	7	0	0	0	0	0	0	0	0	0	0	0	11	0	6	0	0	0	0	0	0	5	10	0	2	1	0	0	0	0	0	0	1	0	0	9	0	0	1	0	0	2	0	1	0	0	0	100	0	86.00018	0	0	0	0	0	0	0	1	0	0	49	0	4	0	0	0	0	0	0	0	1	0	0	0	1	0	0	0	6	0	0	0	0	0	0	6	30	5	0	0	0	0	3	2	0	0	0	184	3	0	2.00612	0	0	0	0	0	0	0	56	0	1	3	1	0	0	0	103	1.00082	5.01305	0	3	0	0	0	13	0	0	44	0	2	0	114	0	89	0	2	4	0	0	0	0	0	2	8	25	0	3	125	5	0	0	0	0	69	0	0	3	1	9	44	0	0	0	2	1	0	0	0	0	0	0	0	0	0	6	0	9	0	0	0	1	0	0	0	0	105	0	0	19.0641	0	0	0	30	0	0	4	0	0	0	5.60974	0	2	0	0	20	0	0	0	0	4	0	0	0	0	0	0	0	0	0	0	0	0	29	0	0	16	6	6	0	0	0	0	0	0	0	8	0	0	0	0	0	0	0	2	15	0	0	5	0	2	0	4	0	0	0	0	0	0	0	0	0	9	2	0	0	0	0	0	0	48	0	4	0	0	0	2	0	4	0	0	0	0	0	68	7	0	0	0	0	0	8	0	0	0	0	0	0	15	0	18	30	0	0	0	5	0	0	1	0	0	0	0	0	0	0	0	0	38	0	0	11	0	27	0	39	0	0	8	0	0	4	0	0	13	15.019	0	0	2	0	0	0	2	0	2	0	2	1	0	0	2	0	0	0	7	0	0	9	0	4	6.02172	0	0	5	6	0	0	0	0	0	0	0	0	0	0	0	0	2	0	0	0	0	0	0	0	77	0	10	0	0	17	12	37.0232	0	1	0	0	0	0	0	0	1	0	0	0	0	0	0	0	2	0	0	1	0	0	0	0	0	0	0	0	1	0	0	0	0	0	0	0	15	0	0	0	0	0	0	63	0	2	0	0	259	12	0	0	0	1	0	0	0	99.0005	0	0	0	0	0	0	1	0	0	0	0	0	19	0	0	0	12	8	0	0	0	1	4	1	0	0	0	0	0	0	0	0	0	0	9	0	10	8	0	0	0	0	0	0	0	1	0	0	0	4	0	0	82	176	0	0	0	0	0	0	0	0	0	6	0	0	0	0	7	0	4	0	0	0	0	0	0	0	104.99959	0	0	0	0	0	0	0	0	1	0	0	0	0	0	0	0	2	0	2	0	0	0	19	9	0	0	2	0	0	2	0	105.10618	79	2	0	1	0	0	61	0	0	0	7	8	2	1	11	0	7	125	148.00092	30.0847	0	0	0	1	0	0	0	5	1	125	0	1	19.2281	0	88	0	507	0	0	0	1	0	0	268	45	0	0	0	0	0	31	0	5	0	0	0	0	254	1	1	0	23	0	1.52461	0	0	0	7	3	0	0	1	0	0	0	10	0	0	0	0	0	0	0	0	0	0	0	0	0	0	0	0	0	0	0	45	2	0	29	0	0	0	25	0	0	5	0	13	0	0	2	0	0	0	0	0	74	0	0	0	0	0	0	5	0	0	0	0	0	0	18	0	0	0	0	0	0	0	0	0	0	0	0	0	0	0	0	0	0	3	0	14	0	0	0	0	1	4	0	0	0	0	0	0	0	1	0	0	0	0	0	0	0	0	3	0	3	0	0	7	0	0	0	0	0	1	0	69	1	1	1	0	0	0	1	0	0	0	1	3	0	11	0	0	37	49	0	0	1	32	1.03069	0	0	0	1	0	0	0	0	0	0	0	0	8	0	0	0	0	0	27	0	0	0	3	0	268.0001	0	0	0	0	0	0	0	0	0	0	0	0	0	85	0	0	0	0	0	0	0	0	0	0	0	0	0	1	0	0	0	0	0	2	0	0	0	0	0
Larp1	99.5931	84	48.3725	0	14	1	196.9996	321.7	124	85.9295	54	51	40	24	162.999974	6	42	56	79	68.571	101	0	1	48.000039	21	9	459	551.882	134.0019	27	100	117.1938	205.9996	297	152	34	5	90	14	63.635	35.4671	148	297.635	537.695	79.9999631776	44	101.5818	47	78.9189	22	439	118.377	34	143	103	64	51	126.0032	136.1588125	0	8.14451	78	102.5444	39	90.7207	63	59.8206	159	269.972	3	65	141	274	248.9997	112	97.7559	1	52.3922	165.9679	51	2.999999	9	42.2995	44	135	76	14	0	121	17	0	27.99996	0	112	20.82444	18.80591	204.9996	21.01185	42	145	135	10.62167	87	41	188.9999	9	132	15	131.9122	175	268	261	73.9792	37.8504	226.6431	253.00011521	51.8699	6	44.5903	18.00005	46	48	193.9995	22.00002	482	480.912	144	171.9997	107.6339	82	7	89.0000000711807	235.0005	50.5254	148	350	130.884	496.991	297.939	210.0002	379.937	684	70	172.9996	20.26542	444.00023265	1.3509	271.0000873	324	330.502	380.981	194	334.9997	461	150.5833	610	212.972621	74	80.1958	203.0028	596	253.9999	124	81.2508	132.00000283733	162.6551	199.9998	79	43.6677	62	210.912	73.99999	444	61.4535	158	163	112.7116	362.949	128.751	54.0000000191705	137	93	8	135	3	146.0022	248.00005	78	91	74.77	32.00004	110	23	42	19.00002	127.97300664952	156.6593	61	202.9995	73	110	93	179.9999	46	299	33	377.943	73.959	74.8876	9.25037	224.9998	459	150	50	156.999726	91.8855	56.3903	177	13	100	34	20.00003	35	3.20926	68.833	84	59	0	141.3395	79.9571	94	98.4571	65	168.0004	195.9999	157.0001	81	44	62.453	151.9798	250	3.05227	60.00000924389	33.7402	246.0004	205.0002	60.7804	291.995	82.9312	106.1472	72	60.7975	114	29.6917	252	148	90	68	290.7919973	121.0037	285.99954	97.9897	52.3474	122	26.4875	51	0	56.6991	206.9997	26.5806	187.8665	60	35	221.746	53	1.011609	12	137	72	54.6061	229.0003	31	33.9185	57	35	53.8856	35.7588	79	17.3072	12	5	6	88	80.9657	11	54	74	14.93964	133	0	184.0022	376.000479	112	52.7488	47	20	36	71.0000418977	7	4	20.66529	0	153	39.785	24.00001	21	3	30.99996	357.734	57	94	0	23.0433	0	34	40.5943	50	1.024802	121	1.999999	233.677	50	81	29	47.8597	0	70	85	67	295	126	182.9999	148.0004188	190.9996	60.99991	275	22.49626	156	174.0002	29	67.2514	33	14	254	13	119.5065	254.944	0	290	57	22.99999	136.049	78	39	47.3446	35	385.899	13	42	27.1404	38	123	5.61369	1.999996	7	21.00003	144.9999	59	0	3.79251	0	100	4.08375	20.6872	9	12	24	91.7531	52	0	34.01849	3	47	192.0004	190.9999	5	98	77	53	36.1714	344	19.99997	62	50.9741	47	4.43234	340	214.0001	18.39173	44	182.9996	58.5935	1	48	13	83.9975	92	85	7	10	8.95689	167.0002	179.9998	21.00003	33	40	90	242	29	21.00004	49	172.0003	46	132.2474	46	335	69	14	11.70747	110	6	40	1.999996	127	75.5343	641.757	69.9558	170.8896	70.0000347109	111	11	9	53	0	23.99998	401	3	89	147	45	95.3125	265.0003	3	6	85.2484	107	28	74.4697	38	65	321	2.000003	55	49	14	23	0	31	71.104	196.0001	16.00005	0	0	142.0004	26	30.999981	52	2	84	3	131	86	0	5	132	4	70	12	28	0	21.00002	83	10	40.8724	6	52.000000189525	103	8	0	45.9102	82	112	51.8765	28	21.00004	28	0	0	95.8959	0	288	14.90176	52	0	0	5	211.0001	16.99997	36.4668	14.64885	52	14	1.999996	99	0	36.7276	0	87	0	75	32	8.41998	123	0	80	1	5.52501	99	42.7638	4	118.9749	115.8764	51	0	20.65757	5	147	183.0004	6	156	86	3	12	8	0	6	16	21.99995	6	0	158.0026	5	32.382	8.999998	7.47414	11	1.999996	16.99999	10.15604	0	0	16.00002	1.999999	0	7	0	17.99997	32	13	0	0	32.00004	10	1.999996	147	1	1.999998	44	4	24.99999	63	4.9999973	8	10	24.00004	3.999997	0	47.99998	13	26.00004	4.000003	2.000001	16.00003	0	3.000002	0	0	97	32.000048	0	21.00002	9	11	15.99996	57	58	0	19.99996	1.999999	62.4633	0	14	0	0	0	10	25	23.99997	18.999996	12	1	67	0	0	0	38	0	7	60	88.99992	1	1	15.99996	20.00001	0	26.00003	0	44.41676	20.99998	0	38	4.000001	12	4	0	7	28.99997	16.00001	2.000002	98	107	67	42	3	0	1.999999	54	10	86.8559	59.000000350587	71	126.4746	5.999996	230.788	111.975	24.16823	317	97.4769	11.68527	1	75.7716	13	27	0	12.35869	19.00002	90.3934	9.000000777067	2.000002	157	109.9602	20.00004	194.8889	2.000002	37	144.532	159.0004	182.0004	608	72	21.00001	89.4923	1	3	90.512	189.000372	75.00001	0	37.1946	27	71.5771	3	30.8097	103.5614	35	21.99997	348	41	27	1.999995	10	18.07929	160	26.25523	245.0003	181.0005	27.00002	195.1003	59.7259	85	0	6.22798	11	29.9526	0	17.00003	3	1.999999	17.15192	5	42.5338	0	8	14.4628	5	7	5.09523	9	148	15	6	4	0	25	2.020773	15	4	23.00004	27	5	0	36	20.99997	44.763	39	5	12	48	5	0	31	1.999998	47	0	15	61	45.969	9	1	2.30605	6	0	35	34	73	51	30	4	39	10	30	30	16	13	58	1	13.00003	30	34	0	41	17.99996	55	9	100	57	0	0	27.2014	28	19	5	0	24	0	65	21	1	0	16	0	41	4	17	0	0	1	22.00004	10	12	0	0	43	0	0	3	0	22.75392	0	6	34	3	0	6	0	2.000002	15	0	5	0	1	41	0	22.00002	0	1	0	1	25	398	1	0	1	181.0004	139	27	95	6	0	13	117	202.7687	15.49644	11	4	90	6	12	3	0	0	6.05217	65	26	3	0	1.999995	640.997	233.9998	3	0	0	1	1	491	6	0	589	1	110	2.000005	108	0	0	1	247.988195999	98	182	0	0	8	3	89	85	0	0	1.999999	16	1.209277	205.0984	0	10.3734	1.999998	212.99989	122	67.2797	0	2.000002	0	213	71	149	0	0	1.999997	1.999998	34	49.965	0	0	0	16	310	17	1	1	0
Larp1b	45.20502469	1.001411079	75.99999	0	1	1.00000017	116.05206235	39.807522764	0	6	57.86437362	1	6	0	4.89597085	0	0	4	0	0	0	0	0	0	99	0	0	0	0	0.44122379	24.00003	0	0	0	36	39.37263656	18	21.99999	0	0.0050371067151	0	20.9999975065	4.583537761	0	75	3	148.1769964869	2.000003164	393.999700092	0	48.462910517	0	0	0	0	26.944545786	0	2.5101857	1.5459504559	1	73.00003	1.000000146	12.9425035992	6.000000925	1	9.357725758	1	17	0	1	18.45084619931	64	181.74875985	261.892669419	0	29	27.0000191726	144	0	10.00000005	1	0	5.00000206048	1.0080347943	12.32734664	0	0	0	0	6	0	0	0	11.545257268	2.150250785808	0	0	0	0	244	0	23.3502336	9.9774464667	3	15.61138588	0.5305747793	13	0	0	0	0	9	0	4.2311024129	31	0	0	0	0	0	0	0	10.5119409	0	0	2.000646638	7.0000026126	0	9.000011472	4.999996	61	0	4	12.075685154	7.3185790884	0	0	0	0	0	2.000002011	23.99999988	57	0	19.74761323	0	0	1.8565782334	1.0000003592	43	35	7	0	13.3748602396	43.0000327027	17	27.0000434112	9.0096305771	2	32.999960306	0	5.999997	1	1	3	8.905151	0	0	1.966763208	10	3.46013608	9.79464671	35.7077182	0	0	0.237152851	6.3326386	0	2	0	32.99999	66	0	35.00001	0	0	0	0	0	1	6.999998093	0.267149848	0	0	0	16.046019815	0	1	0	0	29.99999	0	0	0	17	0	25.9509897673	37.00120255	36	7.242352465	2	0	61.00001	17	15	14.07259149	0	9	0.21609141441	71	0	6.99999684	0	0	16.896718519	0	66.00000636055	1	10.00000259091	0	21.0083663496	11.000034	2.8535690814793	0	24.2173144065	1.208964954	40.00004	0	21.7588384829	49	19	5	9	0	169.9998984386	0	0	0	3.0000002	0	0	0	0	0	7.60991192629	0	0	0	33.99999	0	8.74779411618	0	7.550492589	0	5.665920204	0	0	93.0000127188	0	12.99997	2	0.7234704906	6.9999996	0	14.4610408104	0.6262938	0	0	0	11.999997046	0	0	17.8538620822	0	0	0	0	0	0	0	0	0	0	0	0	2.61286143	0	23	37	0	0	25.99999	20.3329833781	12.94043908	5	3.00000084	104.2780126546	0	12.8745787	5	157	0	3.9999987	23.161189341	3.7288340129	0	12.7301674	0	9	0	46.5569863663	0	6.25916053	0	82.72079323	20	0	0	25.2576300162	0	0	2	0	1.735447139	0	0	3.999996	0	0	53	0	11	0	8.052199727	0	0	2	18	30	0	2.11013930584	17.385053696	1.2300302821	275.880488395	0	0	8	0	17	7.00028094034	9.3321473572	0.9999999087	0	43.694178212	31.9912137332	5.000000184064	6.8257192582	43.4477956407	11	1.000000213	0	0	0	13.0943234	0	0	23.65000960606	4.00000244	0	0	0	1.384082501	0	134.999899802	15.39470557	11.1817517	5	3	0	0	10	0.63221994269	0.43384374508	0	5.469966477	0	0	5	0	0.999999964	10.264156467	151.99954	14.220663758	0	31.74932236	14.0000147	0	3	10	98	22.159336618	0	0	0	48.999959111	0	234.44046186	4.600477445	2.4434460901	2.000001634	0	0	0	11	11	15	21.00002	0	1.144336109	2	82.00003	3	0	77.000000042	20.078573423	0	107.6306	0	17.11656916	1	0	19.84785589	0	78	27.99996168	0	0.56896133605	7.770201977	0	0	6.30913	14.9999994	0	0	0	10.99998409	263.99981	0	27	0	0	0	5	0	6	6	5.995814839	0	0	43	1.807635018	0	0	0	0	15.77161255	0	12	3.026720677	0	0	0	0	4.0000026999	0	0	0	0	0	0	0	0	0	0	0	0	0	0	4	0	25.401863552	0.4421889771	0	21.99997	0	0	0	0	0	0	0	80.00002	0	0	1	0	0	0	0	0	4	2.637515959	3.47989186	0	0	0	0	0	0	10	0	0	0	0	0	16.2191506195	0	21.00003956	0	0	0	0	0	0	10	0	2.00000403	29	0	0	0	0	0	0	21.000022	0	1	0	9	5.109854572	2.000000251747	0	11	12.62280224015	0	0	6.59594026	0	0	0	71	0	1.7521367018	0	0	0	0	0	0	0	0	0	0	0	0	0	1.002820583808	0	0	0	0	0	0	0	0	0	0	0	0	0	0	4.7943000627168	0	0	0	9.000000025	0	0	0	0	0	0	0	0	0	0	0	0	0	0	0	0	4.71613266	0.756229365	0	0	0	1	0	0	0	0	0	0	0	0	0	0.009829800437	2.11585e-08	6	0	0	0	0	0	0	0	0	0	0	0	0	0	0	0	0	0	0	8	0	0	0	0	0	0	0	0	0	0	33.3472143827	60	0	4	0	0	10	0	0	24.78368237	0	6.45218301	0	5.93932450194	3.0522084311	10.0067251006	37.489048545	0	0	103.924348054	1.0000002108	1.0000001954	86.31643405	4.901014161	0	15.00004633	46	0	0	0	10	0	6	4.000232728	0	4.000001	124.45654711	0	0	0	2	33	2.784370672	4.00000297714	0	21.176807041	0	0	12	58.72834047	0	0	0	0	0	0	53	9.074435876	3.99999831	2.9277662	0	0	0	0	3.99999688105	0	3.584610585	0	0	819.070677824828	0	0	0	12.92319131	0	0	1.23892338315	34.7023836	0	24.85540786	0	19.177089974	0	0	8.97113274	0	1.817514059	0	0.618169809	0	0	5.541096026	0	0	0	0	7.58747027	0	0	0	0	0	5	0.735521635	0	0	1.999995	2.000001	1	2.99999601	0	6.40183869	0	0	0	0	0	5	0	0	4.016488764	0	0	7.000003254	5.000004916	0	0	0	3.0220709058	33	32	1.8143079096	1	34.99994	14	10.00000054	0	4.999999871	0	0	0	0	0	0	0	0	0	0	0	0	0	30	0	0	6.0769266664	0	0	2.99999542	5.99999531	0	0	0	4.000004906	0	0	0	0	0	13.141230861	5.03710805	0.22124982468	0	0	3.000002496	0	0	0	0	0	0	1	0	0	0	0	0	0	13	0	0	0	0	0	0	0	0	0	0	0	0	0	0	0	0	0	16.216406109	0	0	0	0	0	0	24.1876849487	5.65393663	68.50739726	0.999999914	0	51.000041	27.66382	0	0	0	36	0	0	1.99999812	0	0	0	3.678789713	0	0	0	0	0	0	0	0	1.0862	0	0	0	245	0	0	0	0	0	0	0	0	0	0	0	7	0	0	0	4.4165684472	54.95574995	22.69568763	0	0	0	0	0	250	0	0	0	0	0	0	0	0	0	0	0	22.77844483	0	0	0	1	0	80	0	0	0
Larp4	722.0000197177	320.983151303	155	0	28	0	335.725000026155	153.000443093	170.000000083025	8	280	78.00001	5.000002735	124.0001287	519.9996	254.0003	63	24	150.422000018058	0	684.725147736	1	0	37.99998	236.000294	0	84.999953	574.999675	919.000179	15.1951	763.978	153	465.469	109	456.71	258.593	40	373.999926	669.983	336	352	379.8507	147.831	395.959	684	456.000000613998	290.000061	64.851195	117.00000192383	37.0000333	239.00049655	770.978028449	446	72	134	450.00028	24.000037	0	326.00000112471	6.999997	52.000019	314.947	627.99951	197.99968965	372.597773258	212	155	323.00018017	303.8715332	13.1858453	218.1346	42	304.5252	1237.94520905	53.99999	953.952000044044	97	248	275.98	273.773	2.9999968	3.99999633	63.999966	27.00002	227.0003	9	1.999997	0	258.000386	62.000031	17.99995	65	0	317.084	114.999906	59.00001	150.0000107738	1.999997	402.00011	267	21	469.841	275.000000025342	140.000000433212	157.0003195	261	171.0000326108	2.0000046	466.889	458.0000637163	93.00000390478	521.0000483128	237.000059	514.712	50	591.972	60	154.0001	180.000000055348	87.0758975	444.000144529	166.99989239	313.839	290	497.000000554157	79	249.9999	349.000000291605	158.00000283567	431.0000132027	152.0002	81	241.9999916	130	554.000000041844	578	27.00001	290.99985	523.000000133899	422.844000465156	159.879	306.9999	356.000198354	566.99958474	168	195	337.0004	82.99999	310.0005	343.000000023519	228.9997	258	267.0004	523.785	397	470.0002	286	87	463.0000500523	295.9065	74.8433	354.9685	482.000063	76	328.876	237.977	242.00000314484	111.952	287.00000405369	202.99985	74	687.87	98	750.0004	484.99972957	171.000000038534	315.00046578	284.000081	41	80	280.8320814411	61.8102	27	137	0	27	139.929	12.99997	120.9997381	74	3.999996	95	123.9566	213.999762531	617.9996935	94	80	408.00000121694	722.000000267132	330.9702	145	177.0004	144	77.93108	1753.99	459.000000229255	202.99991	669.99986801	517.99951	287.00043128	528.9786	869.9998413	871.000263578	231.74900196335	118.82	78	436.974138923	420	11.9999622	37	231.0000248302	195.0000764126	659.0001	452.00010653	460.000238698	145.9997	222.000159731	0	400.00006404	347.0001	426.999516	65	151.000000314125	466.986380402	384.752000015262	25.00004	170.9999	371.99979461	638.000419832	406.0004	769.64159	382.955	627.99973	150	792.00000567223	94	172.0000218891	394.0001727	330.999604	634.000000220423	4.9999998	35.99996	263.000471009	174.99952177	303	180	177.780000397753	365	436.000000312395	273.819	509	333.803	38.99999	37.00002	233.0001	761.97849613	0	143	226	231	332.952	386	33.9999678	357.000000127647	256.0003	0	52.99996	25	139.961	614.8955	1427.838602	30	393.971344054	463.9286075	64.0000000212071	382.99989	390.00000237495	50	364.999888	5.00000479	0	1	242.00043	960.00000537262	38	48.99996	67.00002	101.99952	259.7851	0	775.99974	238.000000297335	77	1.00000009	162.899	0	133.999903	244.00044	1	23.0000039	162	0	175	479.925	0	509.89600376212	115.99996014	108.0000595	178	19.0000176	518.000000486409	10.0000044	220.00019	0	40.0000032	285.000000245674	349	19.999999	158.804	2.00000107	217	440.9995	354.000428	53.00001	195	0	91.99998	33.0000104	79.000027	449	189	483	365.985	325	1.99999714	474.000339	0	534	403.999688	35.00002	684	757.9110141804	798.000248	446.9999	61.9119	1350.00107682	537.0000628398	2.0000049	1267.0047179	1003	70	899.988000636226	451	155.958	710.99969	115.000000097509	264.979	3.0000033	57	320.99953	79	10	55.0000042	42	219.0000331795	11	893.000000181977	3.00000276	0	2.00000057	0	570.0005	258.0001601	145.9996	198.99977	138.00000144786	969.000012027	226.858	320	0	61.9999906	121.999876	192.000000136931	360.881	438	141	516.99987955	7	238	19.999998	118.000290727	378.00012	207.99974	18	8.000001	237.00000045291	118	165.99983	81.999959	265.593	969.9999	304	91	19	135.00033	110	44	77.5683669	150.0003	4.000002	418.7290064489	263.9998	536.989	124.999771	222.218	170.0003	316.000000515643	268	49.8627	167.999985	266	234.000160611	44.000034	92	521.99972	839.985	350.911894	26.999975	11.0000055	760.000000020081	14.0000375	568.99976	381.000287403	378.000000339438	218.0004	999.893	279.999587	57.999958	544.916	290.999925	96	8.999996	296.000116495	2.0000023	60.0000431	97	297.000412	186.0000163891	11.9999552	320.99977	374	141.000000998997	2.0000011	5.0000004	4.000001	623.00027402	115.000179	355.00049	344.000120236	156	12	1006.00000008791	92	412	520	60	1	121.9998	54	35	42	0	0	95	49.000046	167	69	4.999998	157.00000830675	55	97.000000117835	85.99997	0	102	208.000127771	10.999969	6.00000408	57	250.00000357413	0	119.000281055	39.45036	27	265.00043	6.0000044	79.0000242545	120.99957	2.9999978	0	22.000012	29	60	162	273.00045	43	10	0	0	98	0	194	44	219.0001	0	0	14.999964	48	50	194	99.999989057	10	0	0	170.99993	21	84.00004	27.999995	72.00002	15.999974	93.999959271	107	276	287	0	36.000037	2.9999993	0	62.00005	12	24.0000458	233.0000177211	223.000000553383	160.99965	0	196	24	87	205.0001	39	111.999824011	67	40.00003	21.99995	30	0	7.9999976	195.000000047591	4.99999645	59.0000405	0	322.000136	0	202.671	0	36	26.6621	65.99998	7.89469	3.78573	11.0231	42	3	82	5	3	45	8	8	10.4372	109.000244	14	87	61	0	52	4.52652	1.00000039	44	1.465445	98	26.000018	0	46	25	81.924	49	0	17	11	0	0	2.9999999	92	21	0	0	4.99999	3	0	0	2.00000292	20	10.99998337	22	31	19	0	1.5044500265039	2.48236	0.99999976117	0	0	4.6567	0.9999995	10	0	4	23	1.000000074	7	1.000000394	1.0000002733	3	0	0	2.08334	14.999984	5	28.000018534	6.6454	4	1	0	65	15	0.99999992	0	74.9257	1	0	78	13	5	34.99999	5	0	7.65033	1.99999776	0	116	103	101	212.00015	31.000002	1	38	26.00003468	52.9999562	31	291.0000499108	165.00004	560.9996052	264	610.00034	824.0001791	137.9998	444.0004	38	166.000007	92.00003	413.0000916368	131.0004	51.000000151435	28.00005	17.999989	225.0003853	143	374.999585	306.999966	815.000391711	68.0000000342885	186	563.00021	343	13.999996	192.00043556	91.999998	430.987180865	82.757636572	205.00000723018	6.9999993	502	142.000186	101	237.99951	230	473	10	184.00017	25.999955	545.00044	22	258.958	538.0000578066	75.999986	57.00001	310.99968	153.99965	1	1	184	310.99972	803.00001	46.9999772	113	28.999973	84.99999	496.99981	331.99965	185.8191	1.232283	0	50.000007	32.9999754	0	60.999995	263.0001028	63	405	56.00003	250.955000050568	0	28.99997	13	23	115.461	582.99981	33	357.99984	9	24	13	0	23	137.99999	106.000000024387	0	77.00002	76	59	0	22.99999	13.99996	125.999805581	23.00002	28	90.00000138624	84	38.000012	0	109.000000102101	4.29716	121.000000188765	0	20	140.00000142991	85	70	2.00000431	28	29.99999864	2.0000030539	74	46	69.000047	205.000398	133.0000877894	139	171.000000820562	118.000151	141.999957	90.00003	155	15.999953	65	38.0000459	129.99972	40.00002	22.999981	0.99999953	139.000185	190.000000398111	135.000118258	28.00001596	166	266.99954	0	0	53	28.999967	50	84.000028309	0	188.00032079	3.99999779	183.00000804799	125.00000156939	75.000000995434	0	116.0000975444	0	259.99951	67.999992	148.000000014835	0	0	1.000000363	15.0000004	0.99999971	123	0	0	65.000012	67.000001	0	57.0000000129603	0	23	1.2069429	6	26	0	0	0	0	0	34.000009	0	31	0	1.999995	300.0000371	1	1.9999989	1	2.000002	5.0000001	2.30177	444.00027	245	0	2.00000092	3.00000494	34.9999949	568.95965	27.0000297	18.9999908719	0.99999972334	1.0000001375	34.000021793	605.00000337037	400.931	327.99994722	739.9858302	6.00000154	350.999579	312.967	428.00000905803	0	0	0	547	280.000418	3.99999612	71.0000149	1.000000134	0	354.000378	197.828	3.00000255	0.999999545	0.99999997068	0	1.99999553	566.864000955082	0.999999734	0	1738.9700002509	0.999999768	0	0	200	0	0	0	437.9996096	172.00004	1020.99959	0.999999504	0	2.99999738	1.2249959	177.000000179838	325.966	0	2.4561028	0	69	113	973.0001	1.00000013985	653.999775	1.22237769	567.8115	838.98	805	1.000000083	0	1.00000046	486.000000940343	319.00011	275.7928	3.0000006	4.0000037	2	3.00000369	15.9999694	349.942	2.00000459	0	1.000000294	2.00000347	657	40.0000366	1.000000455	0	4.000003
Larp4b	269.0004	229.9996	219	2	67	3	327.00022	14.00001	118	45	77	27.99996	78.0319	2	128	302	104.99997	145.9997	67	0	683	0	1	14.000004	549	2	394	372.0002	227	2	781.0006	175.00021	125	247	584	405	5	421	474	44	71	375	134	277.9996	918	83.999991249	208	0	17	9	374.000027287	172	127	96	271.0004	210.9998	2	10	312	0	120	150	78	91	511.000000049261	898.10112	543	131	42	1	206	56	116	190	0	612	15	794	83	59	4	2	56	83.00002	411	16	22.00002	0	53	75	5	37	0	47	54	73	71	4	133.9999	395	93	256.00036	168	23	88.00003	332.0005	13.99999	4	191	41	51	457.9998	205.9996	55	92	278.0003	191	191	124	16.99996	56	124.00037	172	4	274.99998	203	35	278	156.999930406989	138.0003	19	50.9999869	165	73.000038	107.122	10	171.9997	242	211	97.0000008	617	85.00001	162.9997	261	195.9999	174	187	154.00015	211	280	258.9999	91.000000292537	120	746	97	161.0001	44	120.99998	104	111	161.00049	85	269	268.9996	175	153	132	56	68	205.99987	136	195	74	32	338.0002	2	192.9995	98	54.9999917	22	286.9998	60.00002	6	106	0	125.0001	130.9996	31	175	64.0141	11	52	118	40	205.99952	110.00028	305	107.0004	230.046	11	66	85	238.9996	170.00013	100	305	9	249.9997	123	195.0004	5	380	346.0004	256.000000163626	69.00004	38	49.00003	317.9996	31	201	300.0802	144.00017	181	275.99958	87	202.0001	170	0	299	280.99965	47	127	71	72	162	109.99952	323	165	111	234	534.0002	144.00005	87.0000000199221	340.00019	94	149	89	338.99972	345	369.00018	17.99996	85	311.0003	83.0000232465	137	256.99987	45	136.99976	272	172	415.99955	497.0005	164	68	111	616.0001	0	165	262.0005	143	160	78.99997	59	239	774	6	51.99997499	11	30	210	419	356.000376	143	176	268.0001	563.00036	257	69	255	6	7	7	246.9996	223	109	172	35	127	111	0	124	248.00007	179	399	80	3	428.191	63	15.00004	77.99995	239.0002	0	34	128	2	225.6007	5	22	254	3	162	2	176.0003	0	58.99998	29	431.99993	52	53	0	336	58	104.00043	523.00029	15.99999	0	173	6	280	210.0003	15	5	307	66.999997	7	493	20	214	152	513	251	352	286	422.9999	111.9999679094	390	142	36	93.99998	58	105	293.9996	279	361	232	68.00003	344.000000689482	3	194	39	135.00049	11	28	0	213.0003	0	277	6	1	7	0	18.00004	67.00005	35	2	271.00013	148	214.00028	107	0	22	86	113	478	226.0004	57	205	13	25.00004	15	239	162	286	0	24	123.00021	92	3	118	14	105	117	66	7	283	302.0004	145.00009	215.99992	135	468.9997	214.99962	162	12	70.99999	41.00004	217	101	84	30	231	100.0000416939	178	220.9997467	18	98	83	37	291	58	100	33	133	0	108	102	54	65	141.00036	11	14	159	22	128.00007926399	2	20.99999	118.00031	157	35	36	313.0004	72	211	1	1	204	5	47	1	7	394	64	303.9996	265.0003	250	29.00003	177	1	41	57	26	14	0	0	43.99999	130	290	0	90	180.9997263	54	117	174.0004	0	124	61	11	10	120	80	0	54	91	67	69	0	16.0035	91	5	0	283	0	30.00002	85	58	37	34	0	0	57	0	24	31	16	0	0	82	156	86	136	54	0	0	0	15	333	102	0	60	30	7	115	164	253	0	29	1	89	33	29	24	29	112	72	0	99	2	11	316.00008	12	94.00002	143.99957	5	110.99993	0	0	0	116	3	21	0	107	0	132.00015	4	0	16	0	0	0	0	3	0	0	0	0	0	0	0	1	49	3	12	12	0	0	0	0	0	2	0	1	0	0	6	1	0	0	0	0	0	0	1	0	0	0	0	1	0	0	0	1.01656	0	0	0	53.0000000350693	0	0	52	0	15	0	0	0	0	0	0	0	0	0	6	0	0	0	0	1	0	0	7.000001	1	168	0	8	24.99996	0	0	1	0	0	27	0	0	7	19	1	0	0	3	0	0	116	73	136	256	352	46	21	373	405	25	241.999850031798	83	407.0001	92	344	102	130	286	118	261	25	141	208	33.0502	386	21	8	205.9998	91	147	348.00031	272	438.00004	186.0001	215.9997	41	939.00015	12	354.061	269	94	12	367.9996	212	143	93	56	345	0	260	252.9997621009	51	198	181	492	606	170	296.99976	387.0001	267	154	141	213.99993	183	184.9996	155.999662	42	46.00003	125	52.00004	52	21	193	168	77	48	78	183.0002	47	108	86	423.0004	0	67	72	40	18	460	28.99996	16	163	39	15	0	0	129	55	0	16	96	13	0	80	111	21	9	22	2	17	33	0	128.9998	17	70.99996	0	2	26	76.9999507249	50	0	24	63	5	24	66	0	37	2	10	31.00002	28	39.99997	26	18	88	75	29	0	124	16	66	107	75	12	11	39	51	0	0	17	52.00002	60	20.000035299	0	105	2	75.99996	45	27	1	1	0	29	81	44	0	0	1	128.9996	48	41	0	0	42	11	0	31.99999	0	18	1	12	16.000036	52.99997	0	7	0	3	56.99996	0	11	0	1.01991	160	1.000000078024	0	0	1	2	1	689.99975	261.00000386	1	6.16759	5.03819	0	171.9999	0	59.00003	17	1	35	278	203.045	185	18	5	193	128	399	2	0	1	18.99995	98.0059	5	25	0	1	421	70	1	7	33.00000816	0	0	158	0	0	560	1.01058	0	0	324.9998	0	1	1.0000004202	0	441.00049	126	1.00861	2.01052	16.036	1	405.0001	1008.9999	0	1	0	255	1	228	1	476.0464	4	93	60.0076	251.0003	0	0	0	249.99972	179	450	2.021702	2.02599	0	3	14	203.9996	2	0	1	2	126.99962	23.0095	0	0	1
Larp6	0	0	0	0	0	0	0	0	0	0	0	0	0	0	0	0	0	0	0	0	0	0	0	0	0	0	0	0	0	0	0	0	0	0	0	0	0	0	0	0	0	0	0	0	0	0	0	0	0	0	0	0	0	0	0	0	0	0	0	0	0	0	0	0	0	0	0	0	0	0	0	0	0	0	0	0	0	0	0	0	0	0	0	0	0	0	0	0	0	1	0	0	0	0	0	0	0	0	0	0	0	0	0	0	0	0	0	0	0	0	0	0	0	0	0	0	0	0	0	0	0	0	0	0	0	0	0	0	0	0	0	0	0	0	0	0	0	0	0	0	0	0	0	0	0	0	0	0	0	0	0	0	0	0	0	0	0	0	0	0	0	0	0	0	0	0	0	0	0	0	0	0	0	0	0	0	0	0	0	0	0	0	0	0	0	0	0	0	0	0	0	0	0	0	0	0	0	0	0	0	0	0	0	0	0	0	0	0	0	0	0	0	0	0	0	0	0	0	1	0	0	0	0	0	0	0	0	0	0	0	0	0	0	0	0	0	0	0	0	0	0	0	0	0	0	0	0	0	0	0	0	0	0	0	0	0	0	0	0	0	0	0	0	0	0	0	0	0	0	0	0	0	0	0	0	0	0	0	0	0	0	0	0	0	0	0	0	0	0	0	0	0	0	0	0	0	0	0	0	0	0	0	0	0	0	0	0	0	0	0	0	0	0	0	0	0	0	0	0	0	0	0	0	0	0	0	0	0	0	0	0	0	0	0	0	0	0	0	0	0	0	0	0	0	0	0	0	0	0	0	0	0	0	0	0	0	0	0	0	0	0	0	0	0	0	0	0	0	0	0	0	0	0	0	0	0	0	0	0	0	0	0	0	0	0	0	0	0	0	0	0	0	0	0	0	0	0	0	0	0	0	0	0	0	0	0	0	0	0	0	0	0	0	0	0	0	0	0	0	0	0	0	0	0	0	0	0	0	0	0	0	0	0	0	0	0	0	0	0	0	0	0	0	0	0	0	0	0	0	0	0	0	0	0	0	0	0	0	0	0	0	0	0	0	0	0	0	0	0	0	0	0	0	0	0	0	0	0	0	0	0	0	0	0	0	0	0	0	0	0	0	0	0	0	0	0	0	0	0	0	0	0	0	0	0	0	0	0	0	0	0	0	0	0	0	0	0	0	0	0	0	0	0	0	0	0	0	0	0	5	0	0	0	0	0	0	0	0	0	0	0	0	0	0	0	0	0	0	0	0	0	0	0	0	0	0	0	0	0	0	0	0	2	0	0	0	0	0	0	0	0	0	0	0	0	0	0	0	0	0	0	0	0	0	0	0	0	0	0	0	0	0	0	0	0	0	0	0	0	0	0	0	0	0	0	0	0	0	0	0	0	0	0	0	0	0	0	0	0	0	0	0	0	0	0	0	0	0	0	0	0	0	0	0	0	0	0	0	0	0	0	0	0	0	0	0	0	0	0	0	0	0	0	0	0	0	0	0	0	0	0	0	0	0	0	0	0	0	0	0	0	0	0	0	0	0	0	0	0	0	0	0	0	0	0	0	0	0	0	0	0	0	0	0	0	0	0	0	0	0	0	0	0	0	0	0	0	0	0	0	0	0	0	0	0	0	0	0	0	0	0	0	0	0	0	0	0	0	0	0	0	0	0	0	0	0	0	0	0	0	0	0	0	0	0	0	0	0	0	0	0	0	0	0	0	0	0	0	0	0	0	0	0	0	0	0	0	0	0	0	0	0	0	0	0	0	0	0	0	0	0	0	0	0	0	0	0	0	0	0	0	0	0	0	0	0	0	0	0	0	0	0	0	0	0	0	0	0	0	0	0	0	0	0	0	0	0	0	0	0	0	0	0	0	0	0	0	0	0	0	0	0	0	0	0	0	0	0	0	0	0	0	0	0	0	0	0	0	0	0	0	0	0	0	0	0	0	0	0	0	0	0	0	0	0	0	0	0	0	0	0	0	0	0	0	0	0	0	0	0	0	0	0	0	0	0	0	0	0	0	0	0	0	0	0	0	0	0	0	0	0	0	0	0	0	0	0	0	0	0	0	0	0	0	0	0	0	0	0	0	0	0	0	0	0	0	0	0	0	0	0	0	0	0	0	0	0	0	0	0	0	0	0	0	0	0	0	0	0	0	0	0	0	0	0	0	0
Larp7	521.3113	118.5164	4	2	117.45911	0	243.9997	21	320.0001	63	343.0009	186.9996	99.08501	111	779.9999	370.5293	243.0004	218.999688	183.0002	339.2551	732	1	0	81	477.30838	0	465.9997	469.9997	444.0002	49.00002	335	176	260	194	154.00005	599.00022	41.99997	280.2333	691.501	117	101	263	407.0005	276	141.619	184.9999	521.0002	382.1256	772.38	150.00006	199.9996	459.0003	153.76236	230.9999	189	148.5619	56.99999	43	443	7	206	86	461.9998	89.00002	133	578.3999	781.0003	289.9997	1087.65701	24.99996	432.9995	309.00026	264.0003	361	328.00049	540.99973	52.99999	330.99967	190.9997	74.00004	8	14.95936	275	80	532.0001	49	111.00003	0	722.7959	161.0005	18.00001	68.99998	0	234.9999	13	217.0002	391.3493	1	81.99995	410	272.0001	18.99996	149	204.00004	85.99996	155.9996	37.99995	24	157.00048	236.9998	194	340.0001	174.99968	441.9997	177.0005	84	253.0002	307.99978	145.00008	43.5507	64	98	477.99977	252.9998	188.99947	296.0004	44.00001	204	209.0001	148.9995	125.9999	83.000019	90.99994	182.9996	215.00003	127	229	162	326.63027	126.0001	326	161.0001	209.99954	224.9996	268.0004	152	0	308	262.0004	348.00005	195.9999	153.00021	21	331.0003	351.737	194.0003	133.9997	174.9998	108.0001	170	98	248.2685	261	18	269.9997	159.99973	188.9999	91.99997	87.000062	179.9996	151	276.0002	337.0001	76.00000131706	260.99978	243.9998	590	232	128.6416	268.9996	122.00017	106.0001	344.9996	101	0	210.9996	115.0002	17.99996	610	120	35.000013	58.99995	211.0005	72.00001	33.00002	119	243.74141	130	201.00043	116	48.99998	40	53.00007	155.99971	136	145.00003	564.99956	72.00000356	48.99999	223.656	286.5751	20	190.99998	238.99967	654.0002	40.9158	165.00024	163	101	129	85.00006	112.00001	198.00042	76	261.99974	91.999993	255.0004	0	107.00004	66	57	56	50.00003	220	29.00004	186	213	132	206.0005	92	163.6215	125	70	161.0004	186.99994	164.99955	52	413.00024	38	199.2706	330	107	317.0001	86.00001	255	60	163.78235	284.9996	92	304	162.0001	357.9168	74	87	128	266	0	101.00007	67.999961	114.99999	578.0002	66	175.1963	514.3813	292.000215	10	154.2424	58.00005	188.0001	174.21100218649	591.825	110.99995	128.9999	377.99985	99.6823	65	149	156.81085	6	31	5	26.99996	204.6124	338.9997	104	361.9999	84	25	182.9996	0	523.143	228	462.763	19.96315	76	1	1019	6.000003	5	1	94	0	427.9998	168.80257	32.99997293761	176.0004	8.9999991	2	258.0004	42.46985	148.9999	0	106.937	0	40	340.0001	125.00005	29	170	9.0000027	115.99999	18.999989	158.0001	23.99999	409.724	0	258.000100748218	3.89651	307	339.9996	251.00003	138.99969	373.735	97.00007	120.70463	213.9996	17.00005	503.3495	328.9996	125.9999	359.0006	516	413.9999	390.9995	516.9998	253.75984	392.99992	79	325.0004	360.0002	39	463.00039	281	208.99977	356.0001	121.99995	540.0003	14.354204	225.9998	200.96605	61	331.9996	20	5	354.0002	111	700.0001	195.0001	4	10	0	12	24.99995	65.4387	236.7083	399.0006	254.99995	69.99996	45.99997	0	240.0004	1	247.0003	629.6309	89	73	269.0002	9.999996	167.9999	7.000001	290	65	67.00004	1	79	28.99997	201.00005	51.00004	95	7.000004	117.99996	166	158.0004	19.00001304754	59	354	266.99974	47.99993	192.49926	90.99997	109	49.99996	60.00001	271.0004	167.999884673	243.56668	189	274.0004	79.0001	367	196.00046	149.0004	227.9996	160.74334	1	85.99999	172.99951	52.2936	23.000028	672	3	116	73.00004	120.00004	280.9996	226.00003	125.00002	34.99994	467.9998	9	43.00003	46	67	4	0	1	381.0003	26.00004	606	393.99984	295	160	698	47.00005	62	215.9999	61	86.99997	958.9998	119	231.0002	558	290.0004	456	289.0001	700.999751	14	86	155	181.21177	82.00003	0	0	115	138.99961	106	169.7441	8	84	177	98.00003	11	0	177.9999	40	205.9997	7.63708	95	133.00009	0	89.99995	51.000048	158.0005	60.00003	5	57	279.0002	19	0	57	26.00002	524.0009	193.99992	61	1.36228	61.99997	0	0	60	0	171	55	76.00001	1	0	94	298.9999	136	83	12	137.00015	0	72	57	89	7.000005	0	100	114.9999	91	102.00005	119	70	19.00004	80	0	185.99961	406.9995	87	20.999957	131.00028	5	160.0001	7	117	17	319.77216	342.42650418	114.99971	158.9999	175.9996	26.213665	0	144.9997	0	0	223	0	92	0	114	0	273.0005	0	1	59.9999600256034	2	1	0	1	5.000004	1	44.00005	0	4	4.00000467	0	0	0	2.999997	0	24.99999	44.00001	0	0	13	1	0	7	9	4	0	91.99997	0	5	10	0	0	0	0	0	0	10	0	24.99998	3	7	0	124	0	30.00003	9	37	0	135.99971	0	50	5	16.99998	1	0	0	18	53	6	21	15	7.999998	56.99997	54.00005	5.999996	27.00001	37.999965	0	0	0	7.99999	0	4.000004	163.0004	0	0	1	52	9	0	0	10	0	0	20	0	0	1	39.00003	1	1	4	1	266.0003	2	132.97	154.9999	315.0002	12.99999	78.00004	52.03388	6	52	162	200.00033	446.9996	141.99981	47.99992	679.2953	217.9997	182.0002	145	151	268.7058	265.9995	121.9999	58.99997	722	161.00001	98	614.5595	4	0	121	76.000011	212.0002	403.999	231.99974	4	109	106.99997	9	24	437.6258	0	180.00009	403	201	168.0001	328.0002	79.00001	142.0002	71.9999	313.96	142.00002	139	337.0002	243.9996	322.99999	51.1602	257	31.99998	187.00002	21.99993	169.9999	280.9998	435.78483	98.99994	339	209.0004	30.00006	697.7811	196	423.0004	0	61.47983	309.9995	187.00006	27	466.999	21	275.0003	286.00011	0	446.65	1	24.99998	219	42	89.99997	244.0683	61.00001	0	456.9026	13	11.000002	0	24	79.4903	50	19	51	76.00004	26.9692	0	23.000006	50	148.0002	39	112	85.99999	31.99999	75.99999	45	54	122	65	0	75.99998	121.9999	41.00005	104	1	8.000004	66	13	43	104	32.00005	67	26.00002	58	68	167.9998	118.00001	28.99999	28	41.15608	71.99998	0	48	47.8214	28	19.00002	96	100.99999	109	0	33	105.00001	0	0	51	103.99998	36.00004	51.00003	0	53.00004	1.999999	94	38.99998	113.00003	0	121	0	102.00002	63.99997	65.00005	0	1	2.7633869	12	37.000078	55	0	0	70	49.00001	0	53.00005	0	49.999995	0	16.84511	64	38	0	0	0	5.9905	44	0	24.00003	0	2.999995	202.9996	0	0	0	38.11581	1	0	0	225	2	3.000001	14	50	457.55837	1067.042	11	0	1	4	360.0004	602.9994	9	686.26	2.00000395253	90.264243	72.00005	14.51805	0	0	1	124	36	18	32.5449	0	2.941515	182	166.0003	0	1	0	0	0	218.00048	3	0	495.8363	4	0	0	36.99997	0	0	1	25	338.9997	468	0	1	1.51338e-06	0	828.166	339.99968	0	0	0	86	168.99952	396.552	2	1	0	212.9998	756	794.54124	0	0	1	465	0	183.9999	0	1	1.39168	1	482.9744	289.2939	0	0	2	11	400.7375	157.9997	2.000001	2.000005	0.99712
Lars	659	340	174	57	545	5	678	58	575	187	746	327	56	45	1182	1519	312	151	302	780	1621	52	0	83	363	10	955	624	405	0	914	227	1805	800	1157	2030	177	317	589	108	392	606	1207	434	479	534	492	173	380	230	273	1245	368	83	91	553	29	0	1724	278	451	1008	569	383	1462	867	676	663	664	1	493	220	348	634	69	1280	255	861	450	260	0	0	624	301	632	144	87	0	121	327	4	185	0	695	230	218	814	67	214	220	250	354	170	119	357	536	424	20	291	480	845	395	868	283	602	241	371	76	286	328	307	217	652	646	470	1115	494	548	363	597	350	178	385	302	643	880	355	765	342	194	688	813	434	377	622	774	55	1309	792	992	420	421	147	840	689	1114	426	527	397	120	643	267	407	313	705	287	373	202	522	536	136	452	912	835	1127	496	524	967	699	623	584	346	40	549	25	212	438	160	241	278	382	357	173	21	175	268	648	52	210	320	53	198	505	257	346	207	855	254	193	557	448	575	600	258	254	421	193	225	110	364	490	76	514	224	695	178	180	0	329	416	173	302	109	413	497	583	499	608	284	317	761	186	171	114	620	384	86	679	40	592	92	47	33	82	464	452	209	218	413	185	255	322	199	196	195	936	0	190	412	100	332	298	41	1047	739	1	165	91	192	321	455	247	262	222	894	849	274	241	4	4	56	137	143	433	129	281	0	120	351	0	80	426	103	44	219	0	414	10	5	26	127	0	133	142	6	93	2	0	375	7	241	85	120	0	15	158	107	2	481	0	677	173	5	1537	195	0	108	60	184	805	87	698	1108	184	84	223	7	48	518	350	265	486	483	442	180	22	230	10	1223	396	335	204	258	6	265	112	572	9	221	27	133	10	1	20	228	1	472	2	0	3	0	257	17	95	8	386	242	388	164	0	56	15	192	750	140	30	458	294	165	12	349	317	469	107	165	42	418	50	117	309	789	215	147	25	47	137	191	9	88	14	274	701	377	451	129	372	371	675	134	4	254	235	719	409	124	142	327	242	2	922	1	108	78	154	20	291	327	31	69	2	188	0	982	1	210	147	136	232	321	334	148	202	29	61	277	251	109	166	14	47	120	960	255	3	41	61	31	203	52	405	106	0	0	209	49	93	9	62	85	153	232	77	0	105	57	213	0	54	209	0	344	79	129	67	0	181	37	11	0	0	134	121	230	37	8	14	0	0	122	0	385	35	191	0	1	60	45	69	8	32	315	1	0	2	128	281	0	11	0	30	136	69	162	0	11	27	5	101	63	14	112	100	60	0	177	0	168	258	26	161	395	68	17	173	0	0	212	51	6	0	587	0	47	6	33	55	14	5	6	0	6	3	0	2	16	101	123	25	52	3	1	126	42	11	25	5	2	45	0	48	18	0	134	3	64	44	0	10	18	6	10	173	94	35	25	0	6	3	6	0	105	61	20	26	95	39	0	32	28	37	0	0	1	5	4	11	146	20	271	37	86	309	4	0	1	12	76	19	46	159	160	8	0	42	35	154	54	89	28	0	27	56	1	5	42	0	28	54	10	497	73	104	62	9	45	0	6	13	554	442	167	413	214	221	280	568	427	186	325	3	323	534	153	136	423	158	828	1	13	478	27	765	346	242	80	432	92	427	536	433	839	942	32	311	30	239	542	22	111	29	11	1	7	367	167	149	545	456	167	97	64	195	44	480	953	112	509	744	162	431	6	676	16	145	0	164	39	153	701	629	72	140	189	6	1	349	34	126	461	355	90	112	0	0	205	76	0	27	105	40	0	206	92	141	83	96	101	79	104	0	118	117	121	4	54	53	107	122	0	31	9	0	141	77	324	1	70	33	81	84	148	105	96	112	91	73	44	97	65	0	129	138	99	2	87	14	0	0	85	129	32	127	0	204	1	43	28	1	0	25	0	134	27	111	1	1	2	95	60	39	0	0	110	122	0	25	0	86	2	34	41	27	0	0	0	0	94	0	32	0	2	219	0	17	0	0	1	15	118	836	2	7	2	383	358	5	1	2	34	0	739	501	114	546	8	701	16	68	0	2	0	132	111	3	2	1	1	556	439	0	0	0	2	1	656	0	1	782	2	2	2	28	0	0	0	58	649	1012	1	1	2	2	657	805	2	0	0	621	1	307	2	53	2	419	983	675	1	0	0	459	62	478	1	6	2	0	58	494	0	0	3	2	412	39	1	2	4
Lars2	11	25	57	168	53	58	24	60	64	7	39	52	426.541	15	25	37	15	13	17	32	27	140	99	24	49	107.721	25	14	18	128.698	81	43	27	17	35	56	10	52	31	23	18	11	318	67	20	12	18	41	87	58	14	26	43	53	31	28	113.876	114	28	64	54	51	37	5	15	23	28	24	31	9	32	33	35	25	63	124	13	47	54	127.629	256.828	8	38	17	21	10	74	0	188	9	51	35	6	19	20	25	23	4	5	16	35	2	11	7	10	7	5	33	5	20	67	8	33	32	11	86	8	36	11	5	11	14	10	11	17	10	16	85	9	26	18	9	7	37	34	19	42	35	60	16	27	31	16	31	31	42	6	18	31	16	57	18	14	28	12	258	66	10.6328	5	14	19	20	14	15.9548	61	15	15	38	14	11	39	8	16	28	24	21	27	33	21	11	7	13	41	28	0	16	37	13	74	12	9	11	72	14	10	11	35	8	15	13	36	4	21	14	26	16	45	11	6	14	14.8675	13	25	18	17	40	15	17	68	9	8	4	85	16	9	9	33	0	9	24	10	16	8	194	16	36	10	16	106	13	22	23	9	22	119	37	7	18	59	13	81	37	25	7	19	18	17	65	19	50	13.8066	36	7	17	38	23	0	13	33	23	31	156	44	16	21	104.88	17	9	27	18	50	12	18	110	24	28	145	79	101.867	10	53	37	11	79	11	104	28	90.8504	82	0	65	22	141	84	35	25	98	78	56	93	10	0	56	27	37	46	76	247.991	18	106	10	40	50	0	26	16	31	108	29	91	15	135.792	32	21	195	0	71	74	53	35	45	13	54	5	114	11	74	31	167	22	37	27.1145	12	30	46.6854	50	32	34	22	45	121	18	103	36	35	13	100	114.783	101.852	11	35	28	43	86	40	23	105	87	46	183	0	39	8	15	18	6	24	10	58	0	147	35	8	10	185	13	53	29	87	39	12	15	7	14	21	3	12	14	17	6	8	10	13	4	12	6	9	51	106	43	11	23.9489	5	8	6	64	7	10	5	21	19	5	15	8	13	93	8	32	18	70	53	31	12	7	29	8	5	177	37	22	56	42	7	0	30	41	22	27	1	2	13	23	51	77	22	5	7	34	41	29	8	43	62	18	41	84	9	9	19	9	15	1	0	57	10	11	17	16	6	35	3	15	0	41	26	32	10	22	3	47	1.05966	5.28556	8	6	32	11	16	7	0	31	4	15	5	22	11	74	2	0	9	0	33	5	6	0	1	14	14	27	17	6	55	6	2	4	7	15	3	26	10	18	10	5	31	8	39	8	55	23	12	9	2	6	17	8	22	6	31	38	6	20	6	5	8	26	0	0	17.982	7	12	12	25	0	7	317.608	203	291	225	174	509.887	148	242	405.842	350.88	133	194	392.915	278	299	208	204	356.926	338.086	245	158	222	91	35	329	100	285	489	263	321	189	765	361	0	134	128	208.909	173	165	637	188	84	485	250.929	185	269.737	33	148.892	485	326	308	541	541	77	582	44	154	74	55	126	206	62	227	244	277	382.912	1	403.832	350	325	56	250	204	192	392	186	412	248	336	377	351	278	341	155	477.903	263	742.893	296	459	437	160	735	456	204.845	459	175	16	20	12	14	25	18.0615	24	88	11	26.5216	13	90	8.50851	28	309	27	354	8	11	11	14	30	19	3	13	5	58	25	12	36	22	14	50	16	25	30	27	11	12	30	48	11	33	6	34	21	416	19	7	19	9	154	21	24	25	10	25	15	27.9055	16	3	17	20	38	5	15	30	47	13	14	26	60	8	23	111	2	30	8	4	7	21	23	6	15	6	32	44	18	9	16	191	1	18	0	1	35	7	9	7	8	4	0	4	7	7.43002	7	6.42405	2	8	25	0	18	168	0	2	1	8	3	16	0	1	4	0	18	1	2	8	9	4	3	5	13	1	2	3	3	5	24	8	3	0	4	3	3	1	12	4	0	0	6	1	2	15	0	6	1	0	7	5	0	4	0	14	8	2	0	0	1	5	3	7	0	0	9	31	6	3	1	22	0	7	1	3	0	2	0	3	15	0	0	0	2	12	0	0	0	7	5	2	22	79	0	1	11	51	8	26	1	1	0	6	12	10	16	46	1	29	19	11	19	0	0	6	20	2	20	0	0	18	20	1	0	0	0	0	8	2	0	15	0	4	1	4.26517	0	2	0	10	53	15	0	0	4	0	16	15	0	0	0	14	35	9	0	12	0	8	11	9.61803	0	0	0	11	16	8	0	0	0	27	23	10	3	0	0	40	151	45	2	2	1
Las1l	317.23781	299.00034	25.00005	1.00244	133.5423	2.0000007227	444.00039	232.00023	263	93.0053	256.6095	242.99954	827.000200029824	13	664.9162	419.00002	173	301.00012	259.0004	733.99973	1036	5.000000719686	0	180	15	13.00000259095	537	958.33	262.0489	43.9999535504	546.01068	127.34195	438.90589	166	406	372.44881	18.000000196807	122.001990025221	138	102.5837	223.9572	291.00193	1218.9992	371.6691	898.3137	468.0041	306.22238	381.1064	4.932042	156.00045	347.2168	495	352	473.3918	240	461.4838	810.67100870223	59.00000121088	774	12.0000163828	120	424.03	3.0000017182954	191.00048	49	249.01098	184.000000345127	282.0833	1247.3224	10.0000000775029	254	205.99951	419.04841	646.0597	55.000000369379	832.0228	65	955.0756	571	614.4956	0	40.00007167104	502.02312	413.0276	368.0321	18.00000055882	27.00000172483	0	228.0000002938	115	2.00000312914	170.99977	0	1009	324	153	86.000000668236	34.0000240971	114.99988	459.00948	319	2	102.00000144217	295	156.00022	287.20102	61.00000158765	170	349.27581	504.00418	485.99967	141	273	235.99954	485	462.00006	520.0913	526.6198	385.00859	77.99997	334	98.00002	645.01475	210.0003	891	331.32402	252.31733	647	320.0004	539.07086	120	212	238.00012	120	328.1157	884	1128.0004	280	773	553.45589	680	419.000000953331	242	83	825	127.00014	184	806.00096	722.00469	87.999990472664	462.08155	178	360	286.66686	470	328.3337	107	109	282.00008	341	121.99965743744	592	201.99983	32.0000000132771	775.99951	291.00022	534	175	109.00047785	275.85049	280.40112	77	886.99988	122.000000190987	83.00000013795	189	1085.1548	503.005	528	280.5679	189.1182	392.0002	97	170	0	228	436	61	261.99956	524.9996	143	88.99997	3.0000000166803	120	164	90	144.52299	234	344	100.00003	158.00034	214.8268	146	187.00044	594.00012	233.0622	412.00028	193.4585	157.00164	204.0507	251.00046	178	665	464.6249	453	96	240	198	4	226.656492	195	114	1107.0026	176	492	159	146.0072	0	217.00201	511.99951	184.99975	23.6191	112	139.01331	211	393.99993	63	207.99981	696.0004	29.0000000498218	567	182	87	231.1214	240.8338	134	114.14238	641.00307	100.76669	436.0041	58.00000269722	83.00000099461	35.0000000391966	55.99997	166	214.00049	118.1541	170	199.1456	324.9997	301.845	506.4309	230	265	145	721	0	161.0059	100.000050019863	188.00482	78.0000000353417	228.0003	0	804.1967	234	7.9999998029	136	19	237	122.00168	592.0191	172	160	63.0000000746846	292.99983	103.01256	248.99952	183.00009	54.000000271021	1	67.0000123653	16.0000350149062	18	87.5527	256.08468	223.82876106476	341	0	174	0	246.00036	152.36666	247.00461	53.000000440516	421	13.0000000500721	78.014900135267	12.1364000552236	322.65473	0	54.01856	0	373	49.0377	18	210	11.000000839249	1	36.00003	10.00181	368.00193	1	306.00007	0	53.00004	278.562	213.99973	27.000000188959	266	3	33.000000015268	15.999995	6	320.023	8.00502	0	137	14	177	693.00038	439.81401	324.00037	285.0002	64	11.999992	257.99978	193.00000169842	305.03527	43	259.0005	158.81849	197	5	392.094	19	156	0	0	247	677	24.000000146973	127.00799	623.00911	245	3	88	258	38.000000494772	112.000000663895	16	6.0000000113812	2	4.000000201327	12.00000151049	300	12.00000249116	328.0547	0	0	5.0542	0	243.99979	183	45.00003	3.0000000247099	131.01455	359.507	115	15.73988	0	24.0000000582428	106	121.01634	116.003900028762	9	216	384.785383	230	85	213.00000037354	39.0713100122674	667	49.0778000996534	19	163	34	251	84.00412	32.02754	0	0	107	35.271660282153	62	7.26191	169	129	42.753030029636	212	61.753000139161	43.2633000234472	282	99	29.0000000529394	213.83002	54	132	261	21	9.1212100256773	2.24658	84.00002	0	44	0	124.000000031505	250	1	3	957.0003	111.99994	126.1226	981	57.00283	156.000000075275	54	74	41.000000269674	195.00000343732	0	259	14.00000215463	71.30251	0	390.000300130251	23.0000000377644	1	170.00019	17.0008400430708	407	1.0000000113667	10.0000000421244	1	88.78680418223	32.0000000400652	459.00012	32.05686	14.0000000869112	0	0	1	309	60.000000425359	133	375	22.0000000340111	1	269	178	21.000000113156	288	25	0	92.00003	68	146	113	37	68	58	126	296.29208	0	152	113	23.000000193922	21	64	16	2.99999622	139.00018	198.001308	59	113.99965	0	161.0056	150.00026	0	0	93	91.00286	0	88	77	9.0000000141967	2.0000000230853	0	0	28	0	52.0015700151753	19	97.99999	1	1	138	200	196.00024	30.3096200188625	17.00976	44.000000151951	0	1	2.000000475172	14	0	0	54	17.000000583478	98	49	39	68	0	209.00028	0	3.0000000228853	318	130	39.13572124019	88	106.00063	81	0	166.58935	64	90	307	15.20031	258.9999	97	0	32.1282800526913	80	0	0	201	0	7	1.000000448	225.9996	0	148	39	0	48	0	0	2	0	0	0	0	0.999999874273	0	25.00000259787	14	0	8.000000810114	4.0000000400169	0	22.0000100614008	0	0	4	1.00000044051	0	0	0	0	79.000000374392	0	0	0	0	106.00000027102	0	0	0	0	3.000003169633	0	17.000000565266	3	0	0	0	2	56	0	12	36	2	0	77.000000174206	0	0	0	0	0	0	1.000000236417	0	0	0	0	0	0	34.0000057442	29	0	142	148.00000824933	0	5.000001703	0	0	1.0000000554401	0	0	0	0	0	1	0	0	0	0	0	0	31.00002	0	0	3.0000033634	0	0	117	15.000000158982	0	203.07175	1	84.0000000628634	10.0000000367621	18.30503	1	1.0000000217097	3	1	2.0000000503753	24.14394	127.04174	109.0131	1	630.99985	8	2	36	0	23.01667	4.0000000531357	2	45	36	211.000000178419	0	10.0000000307874	60.1341500816745	43	4.00592	73.017	213.133	1	123.121190032621	0	1.0000000105266	124.058400094475	3	13.0000000168938	15.38255	63.000000079624	344.877400056308	572	5	53.1763000697132	1.999999	429	492.99963	1	506	1	0	76.14219	0	187.9937	219.000000030842	254.00904	337.9999	385.00029	4.0000000447336	0	200	34.0000000598798	346.0511	0	149	0	0	5	46	186	28.00004	2.01235	2	0	0	22	34.01668	0	10	6.000000448194	105.164690036923	0	10.4621	161	14.000000456849	11.0000000172879	58	20.00000100041	34	78.000000161594	23.000000686795	1.00616	0	0	47.666980270134	7.0000000864664	0	15.000000731616	26	48	0	13.0000000978285	29.79219	62	24.99997	18.0000117017	0	81	25	0	16.000000667249	44	63.00002	0	13	24	17.0000000671511	52.00000103311	1	63	0	0	45.999988	38	25	2	30	17	51.00002	54	18	13.000000095475	8.000000342454	24	7	23	0	56	10	1	55	41	14.0000000332785	0	17	12.0000000684978	0	0	26	16	7	9.0000030289014	0	20.00234	0	24	11	24.000000284895	0	37	0	12	13.00000120107	138	0	0	0	10	4.0000000315373	22.99999	0	0	10.000000162074	75	0	48.99996	0	36	0	8	75	0	0	0	0	0	25.000000531351	0	5	0	0	21.999966	0	0	0	0	1.0000000252181	0	0.626732	168	0	2.0000000562172	3	8.0000000145482	410	36.118	0	1	1.0000000599065	0	1	0	156.19292	28.6020400249862	2	205	1	54	0	0	0	28.7736	13	0	0	4.000000540388	0	46.1307	0	0	0	0	0	0	114	61.0000000480315	0	277.73657	0	0	78.00004	297.02205	0	1.00000049516	0	228.701000022399	301.000000515662	6	1.0000000556374	0	0	1	46	254.23883	0	0	1.0000000162706	40	6.8063300167503	183	1	150.3199	3.00000013559	108	211.000000071527	42	0	0	0	198	141.000000093171	657	0	0	1	0	0	343.01269	0	0	0	2.0000000231376	334.7536	0	0	0	0
Lasp1	71	48	46	0	156	0	29	89	4	43.99997	20	172	5	0	204	136	8.000004	0	64	151	175	0	0	2	271.936	0	322	206.99975	64	0	138	126	371.9622	43	28	124	14	2	1	48	16	86	4	54.00004	35	86	76	174	9	326	83	334.000363	30	76	6	60	1	0	168	8	272	1	195.00028	19	136	95	48	68	442.00027	0	47	66	116	96	354	195.00028	11	129	1	43	2	2	109	18	65	16	20	0	3	46	1	46.999949829	1	136	42.00001	16	78	1	1	23.000003	2	1	29	85	71	39	3	2.999996	36	11.999954	132	112	4	63	4	92	65	47	32	27	1	24	88	19	117	56	112	2	33.99999	42	26	5	47	12	28	0	83	200	64.00005	26	150	129	12	74	42	191	21	110	36	30	65	64	39	2	47	0	84	122	66	4	17	98	87	91	80	33	0	43	31	30	84	1	22	37.99999	106	1	39	36	217	42	73	1	50	48	0	35	210	16	61	9	68	83	8	16	74	180	0	118	22	39	3	18.0000181	22	1	35	23	26.99997	25	22	21	24	436	60.99996	17	79	0	46	2	199	11	22	16	19	93	234	21	106.00043	0	3	7	152	3	6	28	28.99999	19	37.999986	16	76	126	426	75	83	114	14	8	24.99997	41	8	17	38	56	50	14	60	3	17.00001	12.999959	31	222	120.999528	59	13	0	9	52	1	31.00004	31	0	280.0003	8	1	5	194	0	41	6.999998	25	74	2	3	270	137	3	15	133	6	8	19	0	87	4	16	7	47	25	69	36.99995	0	54	11	52	0	1.999997	1	127	0	1	1	6	0	8	1	0	5	81	16	31	0	1	27	170	0	1	33	0	0	94	1	38.00003	1	4	47	0	0	1	0	5	364	81	1	82.000008	2	0	78	5	199.99995	0	123	25	5	45.00003	14	0	64	2	2	0	40	32	55	1	19	12	14	120	4	72	5	1	2	0	0	97.9999	0	1	29	0	0	0	7	126	12	2	10	2	45	37	0	3	0	19	230.99989	9	2	69.999964	1	4	0	44.000017	0	2	52	78	0	10	0	1	2	3	20.00002	0	1	13	64	11	1	0	56	36	41	7	0	203.99969	5	16	55	32	4	0	17	26	14.99997	26	238	0	0	1	32	0	9	252	1	63	1	0	57.00003	86	1	1	5	9.000003	0	4	0	2	17.999997	8	74	1	91	2	4	8	37	17	1	44	0	33	29	23	0	0	1	1	20	0	5	35	1	0	34	23	40	79	59	1	63.00003	0	80	0	20.000025	0	87	0	160	77	0	1	37	85	4.999995	2	18	4	0	0	124	52	22	39	2	27	26	0	0	10	0	66	19	94.00002	0	0	0	14	10	13	15	0	4	0	6	8	25	0	0	0	47	50	27	225	0	71.00003	0	1	74	18.000002	3	9.999997	10	18	0	133	0	52	246.99966	7	0	19	76	20	22	0	0	1	0	67	0	1	0	78	0	46	17	0	10	27	0	0	0	0	12	0	2	3.000001	12.999969	1.999999	46	0	5.999996	14	0	10.000003	1	0	13.99999	0	101	0	0	18	1	96.999997	0	0	0	0	0	0	0	3	0	1	0	14	1	0	0	0	0	0	2	22	1	0	1	0	1	0	0	1	0	0	39.99998	65	0	72.0000045	0	0	5	77.99999	1	0	0	2.000001	0	57	18	1	0	0	0	0	0	3	2	0	0	10.0000004	0	7	0	2.999995	1	0	8	20.99998	22	6	34	3	7	38	50.00002	3	1	30	15	4	212	59.000011	0	1	7.000001	50	0	0	23	46	14	5	0	15	6	189	0	1	179	68	2	2	35	34	0	92	12	1	63	88	41	39	0	196	65	48	93	88	2	0	1	2	38.00003	79	5	11	49	50	15	4	28	72	51	0	0	1	14	84	220	35	0	18	25	0	1	0	1	125	10	57	0	0	0	18	101	15	5	64	77	0	0	0	1	7	3	0	3	6	81	0	9	1	90	3	6	0	7	28	14	2.999997	0	8	100	18	0	5	31	0	20.999988	0	0	0	17	1	4	14.999961	12	1	6	2	15	2	1	28.00002	8	0	21	10	4	6	2	0	0	0	0	0	0	0	1	1	1	0	24	0	25.00003	12	3.000005	0	5.000001	0	1	10	3	0	0	1	0	0	23.00003	0	0	63.99997	3	0	2	0	0	0	25	16	7	0	0	0	19	9	0	5	0	0	35	0	1	7	106	0	1	65	40	0	0	0	8	22	79	30	10	0	35	66	42	103	63	6.999997	99	40	93.00004	2	0	0	41	222	0	0	2	0	91	30	0	0	0	1	0	72	1	0	33	0	306	80	2	0	0	0	226	83	120	0	1	0	10	66	5	0	0	0	2	2.999997	1	1	43	0	1	0	245.00001	0	0	0	14	31	0	0	0	1	258	22	86	0	0	0	3	23	15	0	0	1
Lat	0	0	0	0	0	0	0	0	0	0	0	0	0	0	32	2	0	0	0	0	0	0	0	0	41.00002	0	0	0	2.999999	0	0	0	0	0	0	0	0	0	0	0	0	7	0	0	0	0	0	0	0	0	1	1	0	0	0	0	2.0000000579188	0	0	0	4.9999950540621	10	36	0	41.00003	0	10	0	0	0	0	0	26	0	0	6	0	0	0	0	0	0	0	0	0	0	0	0	0	1	0	0	0	0	0	0	0	0	0	0	0	0	0	0	0	0	0	0	0	0	0	1	0	0	0	0	0	1	0	0	1	0	0	0	0	0	0	0	0	13.00004	0	0	26	0	0	0	0	4	0	0	0	0	0	0	0	0	0	0	0	0	0	0	0	0	0	16.00004	0	0	0	0	0	0	0	0	0	21	0	0	0	0	0	4	0	0	8.99999	0	3	0	0	0	0	0	0	0	0	0	11	0	0	0	0	0	0	0	13	0	0	0	0	0	15.00003	8.000004	0	0	0	0	0	0	0	3	0	0	0	0	0	0	0	1	0	0	0	0	0	3	0	0	0	0	0	0	0	0	0	4	0	0	0	0	9	0	0	0	0	0	0	0	0	0	0	0	0	0	0	0	0	0	0	0	0	0	0	0	0	0	0	0	0	0	0	7.999999	0	24	0	0	1.999998	0	0	0	0	0	0	0	0	1	0	0	0	3	0	0	0	2	0	0	0	0	0	0	2	0	0	2	0	0	38.99998	0	0	1.9999960688515	0	0	0	0	0	0	0	0	0	0	0	0	0	0	0	0	0	0	0	0	0	0	0	0	0	0	0	0	0	17.000000133	0	0	0	0	0	6	0	0	0	0	0	0	0	9	0	0	0	0	0	0	0	0	0	0	0	0	0	0	0	0	2	0	0	0	0	0	0	0	14	0	0	0	0	0	0	0	0	0	0	0	0	0	0	0	0	0	0	0	0	0	0	0	0	0	0	0	0	0	0	0	0	0	0	0	0	0	0	0	0	0	0	81.00001	0	0	0	0	0	0	0	0	0	0	0	0	0	0	0	0	0	0	0	0	0	0	0	0	0	0	0	0	0	0	0	0	0	0	0	0	0	0	0	0	0	0	0	0	0	14.99999	0	0	0	0	0	0	0	0	0	0	0	0	0	0	15	0	0	0	0	0	0	0	0	0	1.0000000692151	16	0	0	0	0	0	25	0	0	1	6.0000000374205	0	0	0	0	0	0	0	67.00004	0	0	0	0	0	0	0	0	4.000005	0	0	0	0	0	0	1.0000000330363	19.00002	0	0	0	0	0	0	0.99999996102	0	4.999994	0	0	0	0	0	0	0	0	35.0000500447927	0	0	0	0	2.000000614423	0	1	0	0	0	0	0	0	0	0	0	0	0	20	0	0	0	0	0	0	0	0	0	0	0	0	0	0	0	0	0	0	0	0	0	0	0	0	0	0	0	0	0	0	0	0	0	0	0	0	0	0	0	0	0	0	0	0	0	0	0	0	0	0	0	0	0	0	0	0	0	0	0	0	0	0	0	0	0	0	0	0	0	0	0	0	0	0	0	0	0	0	0	0	0	0	0	0	0	0	0	0	0	0	0	0	0	0	0	0	0	0	0	0	0	0	0	0	0	0	0	0	0	0	0	0	0	0	1	0	0	0	0	0	0	0	0	0	0	78.00000597059	0	0	0	0	0	7.0000000322175	0	0	0	0	0	0	0	0	0	0	0	0	0	0	0	0	0	0	0	0	0	0	0	0	0	0	0	0	0	0	0	0	0	0	0	0	0	0	0	0	0	0	0	0	0	0	0	0	0	0	0	0	0	11.999980492673	0	0	0	0	0	0	0	0	0	0	1	0	0	0	0	0	0	0	0	0	0	0	0	0	0	0	0	0	0	0	0	0	0	0	0	0	0	0	0	0	0	0	0	0	0	0	0	0	0	0	0	0	0	0	0	0	0	0	0	0	0	0	0	0	0	0	0	0	0	0	0	0	0	0	0	0	0	0	0	0	0	0	0	0	0	0	0	0	0	0	0	0	0	0	0	0	0	0	0	0	0	0	0	0	0	0	0	0	0	0	0	0	0	0	0	0	0	0	0	0	0	0	0	4	0	0	0	0	0	0	0	0	0	0	0	0	0	0	0	0	0	23.00000028067	0	0	0	0	0	0	0	0	0	0	0	0	0	0	0	0	0	0	0	0	0	0	0	0	0	0	0	0	0	0	0	0	0	0	0	0	0	0	0	0	0	0	2	0	0	0	0	0	0	0	0	0	0	0	0	3	0	0	0	0	0	0	0	0	0
Lat2	57.62987	27	0	0	0	0	0	0	0	0	0	1	0	0	0	0	0	0	0	0	0	0	0	0	0	0	0	0	0	0	0	2	0	0	0	0	0	0	0	31.7182500217693	0	0	2	0	0	0	0	0	0	0	2.231976	0	0	0	0	0	67.00004	0	50.71296	0	0	0	0	1	0	0	0	0	0	0	0	0	0	0	0	0	0	0	0	0	0	0	0	0	0	0	0	0	0	0	0	0	0	0	0	0	0	0	0	0	0	0	0	0	0	0	0	0	0	0	0	0	0	0	0	0	0	0	0	0	0	0	1	0	0	1	0	0	0	0	0	0	0	0	0	0	0	0	0	0	0	0	0	0	0	0	0	2	0	0	0	0	0	0	0	0	0	34.2476	2	0	0	2	0	0	0	0	0	0	0	0	0	0	0	0	0	0	0	0	0	0	0	0	0	0	0	2	0	0	0	9	0	0	0	0	0	0	0	0	0	0	0	0	0	0	0	0	0	3	0	0	0	0	0	0	0	0	2	0	0	45.3275	0	0	0	0	0	0	0	0	0	0	24.4973	0	0	0	0	0	5	0	0	0	0	0	1	0	0	0	0	0	0	0	1	0	0	0	0	0	0	0	0	0	0	0	0	0	0	0	0	0	0	0	0	0	0	0	0	0	0	0	0	0	0	0	0	0	0	0	0	38.3654	0	0	0	0	0	0	0	0	0	0	0	0	0	0	1	0	0	0	0	0	0	0	0	0	0	0	0	0	0	0	0	0	0	0	0	0	0	0	0	0	0	0	0	0	0	0	0	0	0	0	0	0	0	0	0	2	0	0	0	0	0	0	0	0	0	0	0	0	0	0	0	0	1	0	5	0	0	0	0	0	0	0	0	0	0	0	0	0	0	0	0	0	0	0	0	0	0	0	0	0	0	0	0	0	0	0	0	0	0	0	0	0	0	0	0	0	0	0	0	0	0	0	0	0	0	0	0	0	0	0	0	0	0	0	0	0	0	0	0	0	41.9346	0	0	0	0	0	0	0	0	0	0	0	0	0	0	0	0	0	0	34	0	0	0	0	0	0	0	0	148	0	0	0	0	0	0	0	0	0	0	0	0	0	0	0	0	0	0	0	0	0	0	0	0	0	0	0	0	0	0	0	0	0	0	0	0	0	0	0	0	0	0	0	0	0	0	0	0	0	0	0	0	0	0	0	0	0	0	0	0	0	0	0	0	7.36115	0	0	0	0	0	0	0	0	0	0	0	0	0	0	0	0	0	0	0	0	0	0	0	0	0	0	0	0.505328	1	0	0	0	0	0	0	0	0	0	0	0	0	0	0	0	0	0	0	0	0	0	24.00003	0	0	0	0	0	0	0	0	0	0	0	0	0	0	0	0	0	0	0	0	0	0	0	0	4	0	0	0	0	0	0	0	0	0	0	0	0	1	0	0	0	0	0	0	0	0	0	0	0	0	0	0	0	0	0	0	0	0	0	0	0	0	0	0	0	0	0	0	0	0	0	0	0	0	0	0	0	0	0	0	0	0	0	0	0	0	0	0	0	0	0	0	0	0	0	0	0	0	0	0	0	0	0	0	0	0	0	0	0	0	0	0	9	0	0	0	0	1	0	0	0	0	0	0	0	0	0	0	1	0	0	0	0	0	0	0	1.94464	0	0	0	0	0	0	0	0	0	0	0	0	0	0	0	0	0	0	0	0	0	0	5.88147	0	0	0	0	0	313.5231	0	0	0	0	0	0	0	0	0	0	0	0	0	0	0	0	0	0	0	0	0	0	3	0	0	0	0	0	0	0	0	0	0	0	0	0	0	0	0	0	0	0	0	0	0	0	0	0	0	0	0	0	0	0	0	0	0	0	0	0	0	0	0	0	0	0	0	0	0	0	0	0	0	0	0	0	0	0	0	0	0	0	0	0	0	0	0	0	0	0	0	0	0	0	0	0	0	0	3	0	0	0	0	0	0	0	0	0	0	0	0	0	0	0	5.08659	0	0	0	0	0	0	0	1	1.00000016	0	0	0	0	0	0	0	0	0	0	0	0	0	0	0	0	0	0	0	0	0	0	0	0	0	0	0	0	7.2834	0	0	0	0	0	0	0	0	0	0	0	0	0	0	0	0	0	0	0	0	0	0	0	0	0	0	0	0	0	0	0	2	0	0	0	0	0	0	0	0	0	0	0	0	0	0	0	0	47.58366	0	0	0	0	0	0	0	0	0	0	0	0	0	0	0	0
Lats1	2	0	3	0	0	0	2	65	0	0	14	6	24	6	0	0	0	0	0	2	8	0	0	0	25	0	1	0	0	0	100	0	0	0	244	20.0199	0	0	0	0	0	0	1	8	0	0	54	0	0	0	2.73608	0	0	0	0	0	0	0	0	0	2	0	3	63	66	0	47	0	0	0	0	0	0	8	0	0	5	0	0	14	0	0	5	0	0	0	0	0	0	22	0	0	0	0	0	0	0	13	0	148	0	16	118	0	0	0	0	0	105	0	0	20	0	90	0	37.00005	3	1	11	0	2	9	0	10	0	0	0	4	0	0	0	0	0	0	86	2	0	0	0	0	3	0	1	0	0	0	0	0	0	0	0	14	0	0	0	0	0	0	5	0	0	0	1	102	0	0	123	2	20	151	0	0	0	0	2	0	0	195	5	0	0	0	1	0	0	0	0	0	8	20	0	0	6	22	5	21	0	0	0	7	0	0	0	0	1	51.4696	0	0	7	27	0	2	21	0	0	0	0	0	23	12	0	4	0	0	11	0	0	0	0	0	0	0	1	0	1	1	2	0	0	0	0	1	0	0	7	55	0	26	64	0	0	0	0	2	17	0	0	0	112	1	0	0	0	4	0	1	0	1	5	0	0	0	0	4	0	0	0	1	2	0	68	2	0	0	1	2	1.00282	1	1	0	0	0	0	0	0	0	0	7	0	0	9	0	5	7	2	0	0	0	0	0	1	0	0	0	0	0	0	14	0	0	0	0	0	0	0	0	1	0	0	0	1	1	34	0	0	0	0	0	5	127	42	0	0	0	0	1	0	49	0	0	159	12	0	0	0	58.00005	0	0	6	366	0	0	94	0	185	18.8092	0	0	0	0	0	0	0	0	39	0	0	5	0	0	0	5	7	0	0	0	45	0	0	0	8	0	1	131	31.99998	0	0	0	65	0	0	0	0	0	0	0	237	0	0	2	0	9	0	8	0	0	64	7	0	0	12	0	0	0	0	19	47.0014	0	0	0	1	0	0	0	0	641.84	134	0	0	0	0	0	0	0	0	0	0	0	0	0	11	0	0	0	0	27	10	0	0	0	0	0	23	0	0	0	7.000004	121	30	0	0	0	0	1	0	0	0	0	0	0	0	0	0	1	0	37	20	0	0	15	0	0	0	7	0	0	1	0	0	0	0	0	0	4	0	2	12	1	0	0	25	0	1	0	2	4	0	0	24.99998	0	0	0	0	0	0	0	0	0	45	1	0	0	0	3	1.00001	1	0	0	0	44	0	0	76	0	0	0	0	0	0	1	1	0	30	0	32	0	0	12.99998	0	4	0	0	2	0	0	0	0	0	0	0	7	0	8	11	15	0	0	0	0	0	0	0	0	5	1	0	0	2	0	4	0	0	0	0	3	0	0	0	0	0	0	0	0	1	7	0	0	0	0	0	0	0	0	0	0	0	38	0	1	0	0	0	0	0	0	0	0	0	0	0	0	0	0	0	0	0	0	0	0	0	0	0	0	0	0	0	0	9	0	10	0	0	1	0	0	19	1	0	0	0	2	0	0	1	0	0	0	0	0	3	16	0	0	0	11	0	0	0	0	0	0	64	173	0	1	0	0	2	1	0	2	0	0	0	100	17	0	0	0	23	135	0	0	0	0	0	2	11	177.0006	1	1	454	0	0	0	0	0	0	0	0	0	0	0	5	2	1	0	321	0	6	0	0	0	10	43	4	0	0	2	0	0	154	165	0	0	9	0	0	150.777	0	0	0	0	4	0	6	0	13	2	0	6	0	0	0	0	0	0	17	0	13	0	0	0	4	0	0	0	0	27	0	0	0	25	0	0	6	0	2	0	6	0	0	0	0	0	0	0	0	33	0	1	0	0	0	0	7	0	0	1	0	0	0	47	0	0	0	0	0	0	46	53	2	0	0	0	0	0	32	0	0	0	0	8	0	0	0	0	0	0	0	0	0	1	0	0	0	0	0	0	0	0	0	0	0	0	0	0	0	0	0	0	20	0	0	0	0	0	0	0	0	0	0	0	0	0	3	0	0	0	4	0	0	85	38	0	56	24	53	0	0	0	168	20	0	0	0	0	0	0	0	0	1	0	0	0	0	0	10	0	0	0	0	0	0	0	77	0	0	0	0	0	0	0	0	0	0	0	0	11	7	0	29.99999	1	0	0	0	0	0	0	7	0	0	0	0	0	0	0	0	0	0	0	1	0	0	0	0	0
Lats2	0	0	0	0	0	0	0	0	0	1	0	26.00001	0	0	10	247.0003	0	26	0	0	0	0	0	0	251	2	0	80.182	2	0	0	1	0	0	0	0	1	0	0	179.99994	84	2	23	0	0	0	0	0	0	0	7	0	4	0	0	0	0	0	0	0	102.999960503	0	0	0	0	0	0	0	0	0	25.99996	0	0	0	0	0	0	18	0	0	1.19166	0	0	10	0	0	0	0	0	0	3	0	0	2	86	0	157.00045	0	0	0	0	0	0	0	0	0	39.00003	0	0	0	0	0	0	0	0	0	0	0	1	4.09686	0	0	0	0	0	3	0	3	0	3	0	0	22.00004	0	0	2	0	0	0	152.00013	0	2	0	0	0	0	496.0002	0	0	21	76	0	0	0	0	185.0002	0	0	6	0	56	0	157.0002	0	0	0	0	0	17.00004	3	3	0	0	181.9592	0	1	0	0	0	0	0	0	0	0	0	0	0	0	0	0	0	0	0	0	0	0	0	0	0	1	0	1	31	0	0	0	0	1	0	0	1	0	0	48	0	0	0	0	0	0	0	0	28	0	0	2	87	0	0	0	0	0	0	0	0	0	0	0	0	0	0	0	0	0	0	0	0	1	228.99974	0	0	0	0	6	0	0	0	22.18701	0	0	0	11	0	0	0	99	0	4	0	0	0	0	0	0	19	0	0	0	0	0	0	0	0	17	0	0	0	0	0	0	16	0	0	0	0	0	0	0	0	0	0	0	268.2963	0	0	0	93	0	0	0	40	0	1	0	0	0	0	3	0	0	0	0	0	0	0	0	2	0	4	0	0	0	0	0	0	0	0	0	1	0	0	0	0	80.00002	0	47	0	0	0	0	17	0	16	0	0	0	0	0	0	0	0	59.99996	0	0	9	1	0	0	0	0	0	0	0	0	0	0	0	0	0	0	0	0	419.99965	0	0	12	0	0	0	0	0	0	0	0	1	0	0	0	0	0	0	0	0	0	0	0	13	0	0	1	0	0	0	0	0	0	0	0	0	0	0	0	0	0	0	0	0	0	94.99997	0	0	0	0	0	0	0	0	2	57	0	0	0	29	0	0	0	0	0	1	0	0	0	0	0	0	0	1	0	0	0	0	1	0	0	0	0	0	79	432.9999	0	0	0	0	0	0	0	0	38.00005	0	0	0	0	0	0	0	0	0	0	0	0	0	0	0	0	0	1	0	0	0	2	0	0	13	4	0	138.00043	0	0	0	27	0	6	43.99996	0	13	0	0	0	8	0	0	35.99999	1	0	0	4	0	0	0	16	0	0	0	0	1	0	0	0	0	6	12	0	1	0	0	0	0	0	1	26	0	0	0	0	0	0	0	0	0	64.99997	0	0	12.000036	0	0	0	0	0	0	0	0	0	0	0	0	0	0	0	0	0	0	0	0	0	0	0	0	0	0	0	0	0	0	0	0	0	0	0	0	0	0	0	0	0	0	0	0	0	0	0	0	0	0	0	0	0	0	0	0	0	0	0	0	0	0	0	0	0	0	0	0	0	0	0	0	0	0	0	0	8	0	0	0	0	0	0	0	0	0	0	0	0	0	0	0	0	0	0	0	11	0	0	0	0	0	0	0	0	0	67	0	0	0	50	0	0	0	0	0	57.03129	0	2	0	308	0	244	32	69.16894	0	0	0	11	0	0	1	0	78	0	0	0	444.0003809	69.00001	0	0	2	1	0	350.00014	0	0	0	1	93	1	0	16	0	1	0	32.00001	0	0	1	102	104	0	0	134.99962	11	0	20	93	0	0	0	28	0	0	2	0	13	46	0	0	0	1	0	0	0	0	0	0	2	0	47	0	0	0	0	0	0	0	0	0	0	21	0	0	0	8	0	16.99996	0	0	15.999978	0	28.00001	0	17.00002	0	0	0	75.99995	0	11	1	17	0	0	88	15	0	19.79896	0	0	0	0	0	0	0	0	0	11	0	70.00004	10	0	6.999999	0	0	0	27.99999	0	0	0	14	0	0	8	65.99998	9	0	0	3	2.000003	51	6	70.99995	0	0	0	0	66.99996	0	0	0	1.999999	0	0	124.0002	0	0	7.152206	0	0	6	0	0	0	3	0	0	0	0	0	0	7	0	0	0	1	70.99999	0	0	0	0	0	2	0	452	1.03705	0	0	1	0	1	0	0	0	1	0	149	18	0	0	0	121.9999	117	0	0	0	85	0	0	2	1	1	1123.9979	0	1	0	0	0	0	271.9997	0	1	30.99997	0	0	0	0	0	0	0	406.9995	0	159.00038	1	2	0	0	0	3	0	0	0	0	461	5	0	599.0005	1	1	1	255.9996	1	0	0	0	168	0	1	1	2	0	0	99	0	0	0	13	113	0	0	2	0
Lax1	0	0	1	0	1	0	54	0	0	0	13	0	0	0	0	0	1	0	0	0	0	0	0	0	0	0	0	0	0	0	0	95	0	0	0	0	0	0	4	0	0	0	0	0	0	16	0	0	0	0	0	0	0	0	0	0	0	0	9	0	0	0	2	0	0	0	0	0	0	0	0	0	0	0	0	0	0	0	0	0	0	0	0	0	0	0	0	0	0	0	0	0	0	0	0	0	0	0	0	0	0	0	0	0	0	0	0	0	0	0	0	0	0	0	0	0	0	0	10	0	55	0	0	0	0	0	0	0	0	0	0	0	0	0	0	0	0	0	0	0	1	0	0	0	0	0	0	0	0	0	0	0	0	0	0	0	0	0	0	0	0	0	0	0	0	0	0	0	0	0	0	0	0	0	0	0	0	0	0	9	0	0	0	0	0	0	0	0	0	0	0	0	0	0	0	0	0	0	0	0	0	0	0	0	0	0	0	0	0	0	0	0	0	0	0	0	0	0	0	0	0	0	0	0	0	0	0	0	0	9	0	0	0	0	0	0	0	0	0	0	0	0	0	0	0	0	1	0	0	0	0	0	0	0	0	0	0	0	0	0	74	0	0	0	0	0	0	0	0	0	0	0	0	0	0	0	0	0	0	0	0	0	0	0	0	0	0	0	0	0	0	0	0	0	0	0	0	0	0	0	0	0	0	0	0	0	0	0	0	0	0	0	0	0	0	0	0	0	0	0	0	0	0	0	0	0	0	0	0	0	0	0	0	0	0	0	0	0	0	0	0	0	0	0	0	0	0	0	0	0	0	0	7	4	0	0	0	0	0	0	0	0	0	0	0	0	0	0	0	0	0	0	0	0	0	0	0	0	0	0	0	0	0	0	0	0	0	0	0	0	0	0	0	0	0	0	0	0	0	0	0	0	0	0	0	0	0	0	0	0	0	0	0	0	0	0	0	0	0	0	0	0	0	0	0	0	0	0	0	0	0	0	0	0	0	0	0	0	3	0	0	0	0	0	0	0	0	0	0	0	0	0	0	0	0	0	0	0	0	0	0	0	0	0	0	0	0	0	0	0	0	0	0	0	0	0	0	0	0	0	0	0	0	0	0	0	0	0	0	0	0	0	0	0	0	0	0	0	0	0	0	0	0	0	0	0	0	0	0	0	0	0	0	0	0	0	0	0	0	0	0	0	0	0	0	0	0	0	0	0	0	0	0	0	0	0	0	0	0	0	0	0	0	0	0	0	0	0	0	0	0	0	0	0	0	0	0	0	0	0	0	0	0	0	0	0	0	0	0	0	0	0	0	0	0	0	0	0	0	0	0	0	0	0	0	0	0	0	0	0	0	0	0	0	0	0	0	0	0	0	0	0	0	0	0	0	0	0	0	0	0	0	0	0	0	0	0	0	0	0	0	0	0	0	0	0	0	0	0	0	0	0	0	0	0	0	0	0	0	0	0	0	0	0	0	0	0	0	0	0	0	0	0	0	0	0	0	0	0	0	0	0	0	0	0	0	0	0	0	0	0	0	0	0	0	2	0	0	0	0	0	0	0	0	1	0	0	0	0	0	0	0	0	0	0	0	0	0	0	0	0	0	0	0	0	0	0	0	0	0	0	0	0	0	0	0	0	0	0	0	0	0	0	0	0	0	0	0	0	0	0	0	0	0	0	0	0	0	17	0	0	0	0	0	0	0	0	0	0	0	0	0	0	0	0	0	0	0	0	0	0	0	0	0	0	0	0	0	0	0	0	0	0	0	0	0	0	0	0	0	0	0	0	0	0	0	0	0	0	0	0	0	0	0	0	0	0	0	0	0	0	0	0	0	0	35	0	0	0	0	0	0	0	0	0	0	0	0	0	0	0	0	0	0	0	0	0	0	0	0	0	0	0	0	0	0	0	0	0	0	0	0	0	0	0	0	0	0	0	0	0	0	0	0	0	0	0	0	0	0	0	0	0	0	0	0	0	0	0	0	0	0	0	0	0	0	0	0	0	0	0	0	0	0	0	0	0	1	0	0	0	0	0	0	0	0	0	0	0	0	0	0	0	0	0	0	0	0	0	0	0	0	0	0	0	0	0	0	0	0	0	0	0	0	0	0	0	0	0	0	0	0	0	0	0	0	0	0	0	0	0	0	0	0	0	0	0	0	0	0	0	0	0	0	0	0	0
Layn	0	0	0	0	0	0	0	0	0	9	0	0	0	0	0	0	0	0	0	0	0	0	0	0	0	0	0	0	0	0	0	0	0	0	0	0	0	0	0	0	0	0	0	0	0	0	0	0	0	0	0	0	0	0	0	0	0	1	0	0	0	0	0	0	0	0	0	0	0	0	0	0	0	0	0	0	0	0	0	0	0	0	0	0	0	0	0	0	0	0	0	0	0	0	0	0	0	0	0	0	0	0	0	0	0	0	0	0	0	0	0	0	0	0	0	0	0	0	0	0	0	0	0	0	0	0	0	0	0	0	0	0	0	0	0	0	0	0	0	0	0	0	0	0	0	0	11	0	0	0	0	0	0	0	0	0	0	0	38	0	0	0	68	0	0	0	0	0	0	0	0	0	0	59	0	0	0	0	0	0	0	0	0	0	0	0	0	0	6	0	0	0	0	0	0	0	0	0	0	0	0	0	0	0	0	0	0	0	0	0	0	0	0	8	0	0	0	0	1	0	0	0	0	0	0	0	0	0	0	0	0	0	0	0	0	0	0	0	0	0	0	0	0	0	0	0	0	0	45	0	0	0	0	2	0	0	0	0	0	0	0	0	0	0	0	5	0	0	0	0	0	0	0	0	0	0	0	0	0	0	0	0	0	0	0	0	0	0	0	0	0	0	0	0	0	0	0	0	0	0	0	0	0	0	0	0	0	0	0	0	0	0	0	0	0	0	0	0	0	0	0	0	0	0	0	0	0	0	0	0	0	0	0	0	0	0	0	0	0	0	0	0	0	0	0	0	0	0	0	0	0	0	0	0	0	0	0	0	0	0	0	0	0	0	0	2	0	0	0	0	0	0	0	0	0	0	0	0	0	0	0	0	126	0	0	0	0	0	0	0	0	0	0	0	0	0	0	0	0	0	0	0	0	0	0	4	0	0	0	0	0	0	0	0	0	0	0	0	0	0	54	0	0	0	0	0	0	0	0	0	0	0	0	0	0	0	0	0	0	0	0	0	0	0	0	0	0	0	0	0	28	0	0	0	0	0	0	0	0	0	0	0	0	0	0	0	0	0	0	0	0	0	0	0	0	0	0	0	0	0	0	0	0	0	0	0	0	0	0	0	0	0	0	0	0	0	0	0	0	0	0	0	0	0	0	2	0	0	0	0	13	0	0	0	7	0	0	0	0	0	0	2	0	0	0	0	0	0	0	14	0	41	0	0	2	0	0	0	0	0	0	0	0	0	0	0	0	0	0	0	0	0	0	0	0	0	0	0	0	0	0	101	11	0	0	0	0	0	0	0	0	0	0	0	0	1	0	0	0	0	0	0	0	0	0	0	0	0	0	0	0	0	0	0	0	0	0	0	0	0	0	0	0	0	0	0	0	0	0	0	0	0	0	0	0	0	0	0	0	0	0	0	0	0	2	0	0	0	0	0	0	0	0	0	0	0	0	0	0	0	0	0	0	0	0	0	0	0	0	0	0	0	0	0	0	0	0	0	0	0	0	0	0	0	0	0	0	0	0	0	0	0	0	0	0	0	0	0	0	0	0	0	0	0	0	0	0	0	0	0	0	0	0	0	0	0	0	0	0	0	29	0	0	0	0	0	0	0	0	0	0	0	0	0	0	0	0	0	0	0	0	0	0	0	0	67	0	0	0	0	0	0	0	0	0	0	0	0	0	0	0	0	0	0	0	0	0	0	0	0	0	0	0	0	0	0	0	4	0	0	0	0	0	0	0	0	0	0	0	0	0	0	0	0	0	0	0	0	0	0	0	0	0	0	0	0	0	0	0	0	0	0	0	0	0	0	0	0	0	0	0	0	0	0	0	4	0	0	0	0	0	0	0	0	0	0	0	0	0	0	0	0	0	0	0	0	14	0	0	0	0	0	0	0	0	0	1	0	0	0	0	0	0	0	0	0	0	0	0	0	0	0	0	0	0	0	0	0	0	0	0	8	0	0	0	0	0	0	0	0	0	0	0	0	0	0	0	0	0	0	0	0	18	0	1	0	124	30	0	0	0	109	115	0	0	0	0	0	0	0	0	0	0	0	0	0	0	0	0	0	0	0	0	0	0	0	0	0	0	0	0	0	0	0	0	0	0	0	33	112	0	27	0	0	0	0	0	0	0	0	171	0	0	0	0	95	0	0	0	0	0	0	0	0	0	0	0
Lbh	0	4	0	0	0	1	1	0	0	0	0	0	0	2	0	0	0	0	0	0	15	0	0	0	0	93	0	12	0	0	0	0	0	0	0	0	0	0	0	1	0	1	0	1	0	0	0	0	0	0	0	0	0	0	0	0	0	0	0	0	0	0	0	0	0	0	0	0	0	0	0	0	0	1	0	0	0	0	0	0	0	0	0	0	0	0	0	0	1	0	32	0	0	1	20	0	0	0	0	4	0	0	0	0	0	0	0	0	0	25	0	0	2	0	0	0	1.03659	4	0	0	0	0	1	0	0	1	0	0	0	0	0	0	0	0	0	0	0	2	0	1	0	0	0	0	4	0	6	0	0	16	1.30338	0	0	0	0	0	0	0	13	0	0	0	7	1	0	0	0	0	0	0	0	0	1	0	0	0	0	0	0	0	0	0	0	0	0	1.30093	0	0	2	0	0	0	0	0	0	0	0	1	0	0	0	0	0	4	0	9	2	3	0	0	0	0	0	0	0	0	0	0	18	1	1	1.08981	0	0	21	0	0	0	0	25	0	0	1	0	0	0	0	0	0	0	1	0	0	0	19	0	2	0	16.6836	0	0	0	0	0	0	0	0	0	0	0	0	0	4	0	2	38	0	3	0	2.01193	0	0	0	0	3	0	0	0	0	0	0	0	1	1	0	0	4	0	1	0	0	0	0	0	0	8	0	4	0	0	0	0	0	0	1	0	0	0	2	3	1	0	1	0	0	2	1.04203	36	0	1	0	0	3	0	1	0	1.04607	0	0	3	0	0	2	0	0	0	1	0	0	0	0	5	0	0	0	0	0	1	0	0	0	0	0	0	0	0	0	0	0	1	56	0	0	1	0	0	0	0	0	0	0	0	8	0	0	0	0	1	0	0	0	0	0	0	0	0	0	0	1	0	0	0	0	0	0	0	0	0	1	0	1	0	0	0	0	23	0	23	1	0	0	0	0	0	0	0	0	0	2	0	1	0	1	1	0	0	1.14634	0	0	0	1	5	1	0	4.01784	1	0	1	135	1	0	0	1	0	0	13	2	0	6	0	2	0	0	0	0	0	3	0	1	1	0	1.43575	5	1	0	0	0	0	3	0	0	0	5	0	0	0	0	0	0	1	0	0	0	0	0	0	0	0	0	0	0	0	0	0	0	1	0	0	0	0	4	3	0	0	0	1	0	0	0	0	4	1	0	0	1	0	0	0	0	0	0	0	0	0	0	0	0	0	0	1	0	0	0	0	16	25	0	0	0	0	0	0	0	47	2	6	0	0	1	4	1	0	1	0	0	0	0	0	1	0	1	65	1	0	0	0	0	0	0	0	0	0	0	0	0	0	0	2	0	0	0	0	0	8	0	0	0	1	0	0	0	0	0	0	0	0	0	0	0	1	3	0	0	0	0	4.38181	0	0	0	1	0	0	0	0	0	0	66	0	0	9.18483	0	31	0	19	0	0	0	0	0	0	0	0	0	0	0	4	0	0	0	1	0	0	0	0	0	0	0	7	0	0	0	0	0	6	0	0	0	0	0	0	0	1	0	0	2	0	0	0	0	0	0	0	1	0	0	0	0	0	0	0	0	13	0	6	0	0	0	1	0	0	0	0	0	0	0	0	0	0	0	38	52	0	2	0	0	1	0	0	0	0	0	1	0	0	0	0	1	0	1	1	0	1	1	5	2	2	0	1	0	0	0	0	0	0	0	56	0	22	15	0	40	7	0	0	0	0	2	0	0	0	0	0	0	0	0	0	0	4	0	0	0	0	0	0	39	0	0	1	0	0	0	0	0	0	0	0	0	1	0	0	0	0	0	0	0	0	0	0	0	1	0	0	0	0	0	0	0	0	0	0	0	1	0	0	0	4	0	1	0	0	0	0	0	1	0	3	0	0	0	1	0	0	0	0	0	0	0	1	0	0	0	0	0	0	0	0	1	0	0	0	0	0	0	0	0	0	0	2	0	0	0	0	0	0	0	0	0	14	0	1	1	11	0	0	0	0	1	2.13191	0	1	5	2.0377	0	3	0	0	0	0	0	0	0	0	22.6408	1.27882	1	248	38	131	0	1	0	24	12	0	0	1.0443	1.097	37	0	0	0	0	1	0	0	0	0	1.26221	1.03209	127	0	116	0	0	1	1.11743	2	19	2	1.03146	4.27811	0	1	0	0	0	0	2.05594	87	25	2.18965	46	0	1	1	0	0	0	0	0	1	0	2	0	1.10664	62	0	0	2	0	0	54.9019	0	8	1	0	1
Lbhd1	270.9071	71.4693	25.9255	0	259.7693	0	18.9336	50.42393	46.91129	16.0291	70.4221	64.2986	9.84945	49.47276	236.7692	2.2691	0	523.21	40.9103	78.5513	201.0661	1.11705	7.45215	3.64829	51.679	5.2089	51.239	381.3219	38.374	5.77673	51.99154	29.5664	15.2133	75.5719	315.753	129.0299	0.841286	48.4693	78.6959	0	132.66664042	13.7193	52.4874	23.98266	271.286	24.42603	70.17697	42.5146	71.9026	93.6207	300.2777	2.36632	28.4453	200.76866628	107.285	29.60396	0	0	36.75504	0	63.28322	28.6415	226.114	3.28013	188.1645	26.02311	84.1179	50.6449	249.4559	1.65362	25.15665	73.9206	141.1353	91.0199	101.24076	623.439	26.59388	316.6	15.9593	159.594	102.531	8.03234	243.3325	1.01911	49.0985	5.97897	0	0	19.17376	47.2115	0	0	0	605.0151	9.56119	60.3096	0	13.9756	36.4803	1.14211	0	3.39716	0	0	111.41977	0	0	3	400.943000085188	20.54059	103.424	98.2984	201.227	2.28054	166.27346	25.5361	27.25961	47.36948	43.4791	7.92854	17.4366	77.6774	0	42.96728	19.64929	8.34361	4.86204	59.1639	5.13175	24.3351	9.36559	1.21792	1.14721	0	5.72539	109.004	0	0	158.906	0	33.91118	0	82.9785	15.515	46.0272	31.8717	0	31.2325	15.886	164.64796	53.4561	86.3888	20.0118	144.415	178.99799	23.0701	7.33387	7.12664	17.0276	28.0255	0	35.1922	14.89951	0	39.43757	217.327	65.3148	1.1547447747	38.5888	5.95647	9.6287	6.77324	213.432	101.758	132.401	169.37451	128.9846	19.7504	20.4292	38.3481	44.6656	2.23391	19.863	53.6778	0	0	123.356	0	0	96.29458	1.723317	26.22081	295.73981	1.13779	121.2063	65.6697	9.53136	167.1026	151.0386	9.94817	68.3271	0.0682408	62.2413	12.8601	59.3006	19.5303	38.1031	157.607	8.00511	18.9929	289.4009	199.2274	110.31417	51.4149	35.7544	26.74296	33.5439	5.45361	0	0	5.53855	5.98125	13.7817	0	10.98527	60.9978	36.6775	0	109.95428	0	4.46526	0	7.88496	0	116.24014	0	0	24.50024	92.89336	35.4734	53.8183	59.042805	88.152	4.50094	78.3536	275.846	50.2862	6.33478	104.1671	14.0179	4.41732	62.7171	32.7827	54.7664	55.42074	75.4688	90.8902	59.3958	49.2344	186.4632	55.78554	73.6275	21.2071	12.4081	72.0449	109.67273	0	1.13235	2.58559	2.44374	40.6036	15.42365	1.06601	273.6639	46.58683	0	151.3135	0.229692	0	66.3794	178.4787	3.33457	61.1478	58.8349	57.4343	88.5361	109.2677	34.8491	12.7444	0	1.14529	0	152.7681	51.81566	1.13881	66.9257	0	55.1469	7.44761	0	61.44052	14.45152	28.5721	0	0	0	20.0752	4.63824	6.84533	2.73031	19.28261	0	75.36385	21.9275	6.75862	160.5018	0	13.06287	0	0	43.1348	0	71.9393	0	44.14731	26.067	59.2087	1.6521e-05	0	1	94.8097	35.3091	0	3.86104	140.8891	0	6.23635	2.18013	20.7917	0	88.9059	8.16353	6.72543	116.38323	12.2125	8.49367	2.21924	46.1037	8.75587	17.5154	11.9145	12.2194	459.7549	44.0316	28.9975	43.91906	1.16356	3.53306	48.7282	88.2033	45.3	231.577	0	37.9963	29.7799	51.7334	50.9293	59.84437	26.7973	14.06492	0	23.7666	0	9.08247	0	16.101	54.1524	7.32189	0	0	0	39.4226	2.3774600943794	7.24481	288.111	0	1.380651	29.8869	0	0	7.58651	2.61513	22.4619	0	101.39208	0	85.0752	4.04232	11.57458	22.7784	1.18559	126.7062	25.6732	7.92079	43.569	0.660009	0	0.105405	3.59875	61.5768	16.7488	60.6074	29.6909	2.31516	55.4003	50.5297	29.6356	1.13704	6.81282	187.625	0	0	4.07011	0	10.016	0	14.4162	94.8272	184.84772	1.93605	189.535	113.773438	0	113.275	5.83389	4.61209	7.49691	0	0.653604	51.49496	3	6.76679	442.55	4.31661	28.2583	0	0	138.8755	96.0024	0	23.2663	1.10285	14.5803	0	19.15473	0	6.8262	1.12803	20.17979	105.76947	1.23484	24.93473	68.26295	4.482573	209.036	54.4372	39.54831	19.8412	1.17864	56.53408	1.14405	82.5024	0	18.4672	315.3150623466	38.686	0	0	6.62852	20.21	11.2552	0	0	0	37.69805	13.7815	0	17.08248	92.8858	27.9578	1.12298	0.612206	0	2.28994	78.14358	55.8867	0	0	0	4.09619	84.12932	16.843	0	15.7362	0	3.61612	56.45264	0	0	0	1.90876	3.12463	3.52721	36.3943	4.499568	0	0	0	22.9036	0	2.23771	0	0	0	0	11.69518	139.42900614496	15.6359	1.92391	21.0266	11.2071	0	0.195802	5.09602	6.88583	10.7041	0	35.5467	6.36558	0	10.1243	75.8179	0	0	0	0	12.34444	10.8744	0	1.52177	0	0	10.3061	0	0	4.62541	7.15125e-05	13.2366	42.6252	347.34976	5.69205	6.15286	1.14937	0	0	0	78.0915	0	13.1015	0	3.42063	0	3.38345	0	0	0	0	0	0	0	0	0	0	0	0	0	1.04866	0	0	1	0	0	0	0	0	0	0	0	0	0	0	0	0	0	0	0	0	0	0	0	0	0	1.01048	0	0	0	2	0	0	0	0	0	0	1.0144	3.32506	4	0	0	0	0	0	0	0	1	0	0	0.135206	0	1	6.38648	0	0	0	0	0	0	0	0	0	3.05138	0	0	0	0	0	0	0	2	0	0	0	0	0	0	1.42644	0	58	1.0531	0	175.9901	14.7148	2.29974	1.58329	15.053	3.33688	3.13036	0.7412	0	262.5558	16.86611	50.52989	8.85665	74.77618	6.99496	50.7088	22.7409	64.3144	2.62051	9.30102	25.3024	73.43395	6.04665	67.266	0.473251	5.73159	81.358	20.3596	0	19.67784	3.41775	77.242	13.65387	427.547	5.72767	9.887	0	11.9092	115.836	9.19231	0	0.0284949	126.405	5.03131	251.143	88.7361	241.817	265.1975	1.11191	2.42161	0	73.3818	0	0	53.0196	20.7016	6.96215	64.7135	0.500037	12.9186	10.69437	24.84252	83.47891	272.461	12.7314	267.11	1.20072	0.418405	0	20.091281	74.1455	2	0.343333	15.1826	15.17692	28.7831	54.1686	8.20735	0	9.64975	0	12.597433	1	9.36425	0	0	1.06224	973.9736	18.997	2.22143	1.15128	3.53359	2.4797	0	0	0	9.08028	1.21688	2.25129	2.24905	0	0	15.66559	19.6806	16.90064	0	0	0.79107	21.7926	7.53372	0	0	27.14387	0	0	16.394358	0.491388	35.1875	1.15498	1.999997	1.2601	10.35	0	1.297469	20.241098	4.38741	5.5972	48.1449	0	35.207	42.0498	20.29981	0	22.9637	0	1.13523	0.218274	2.2252	2.52906	0	0	67.03552	37.5995	16.8101	0	38.45698	0.00113265	0	0	50.1177	14.621	1.24425	0	0	8.69444	0	22.84415	38.44388	5.11064	0	74.438	0	0	2.34638	0.21276	0	0	0	22.957174	11.3459	12.160526	0	0	3.18188	7.128131	0	40.3345	0	0	0.386526	14.06578	9.90458	20.93235	0	12	0	0	64.0471	0	14.9164	0	0	59.88325	1	0	1	0	1	1	12.0035	1.65225	1.23264	0	0.611393	16.1182	3.46381	8.42614	1	1	0	0	275.9473	42.1738	123.10293	396.9039	1.14445	31.16974	0	3.14655	0	0	0	2.43055	1.14084	0	0	1	1	550.45	214.45153	0	0	0	0	0	0	1.31401	1	401.339	0.302147	1	0	6.84002	0	0	0	0	2.27277	312.406	0	1.999998	2	1	41.9399	129.9308	0	0	0	290.857	13.36126	249.961	0	18.2552	1	126.086	55.721	68.4268	0	1	0	0	10.199	13.2792	1	2.40701	0.366333	36.0883	53.1918	30.2458	0	0	0	1.925967	86.98406	25.5351	8	1.1272	0
Lbp	16	1	0	1	0	0	1	0	3.01342	0	2.13642	2	2	0	0	0	0	0	0	1	0	0	0	1	2	0	0	4	0	0	1	26.8328	0	0	0	0	0	40.00527	7	2	20	11	0	2	1	0	2	0	0	0	0	0	0	0	0	7.97217	0	0	0	0	1	3	0	0	1	0	1	0	0	0	1	0	0	7	0	3	0	0	0	13	0	0	0	0	12.8948	0	0	0	0	0	0	0	0	0	3	0	0	3	0	0	0	1	0	2	3	2	0	0	3	0	0	0	0	11	0	0.4152560107891	8	0	0	0	1	0	0	0	2	10	0	0	1	0	1	0	1	0	0	0	0	1	1	3	0	0	4	0	0	0	10	0	2.67387	4	0	0	0	0	0	2	0	0	0	0	0	0	0	0	0	0	0	3.74276	5	0	7.39152	0	0	0	3	0	4	0	0	0	0	3	0	0	0	0	1	0	8.65335e-06	0	0	0	0	0	1	0	0	0	0	1.44946	0	0.416425	6.97071	0	9	0	0	0	2	17	3	1	0	0	0	0	2	0	11.5601	7	0	0	0	1	0	4.00986	4	0	2	0	0	15	0	6	1.57751	7	0	0	0	1	0	1.40435	0	1.18325	0	0	3.267749	1	0	0	2	11	2	1	10.42655	0	0	0	0	0	1	0	0	6	0	0	0	1	0	0	0	7	0	0	1	1	0	0	0	0	0	8	0	0	2	1.04361	0	2	0.591636	0	0	0	1	23	0	7.11864	0	0	0	0	6	1	3	55	0	0	0	0	0	0	0	0	0	0	0	18	0	0	1	0	4	0	1	0	0	15	4	0	1	0	0.248963	13	0	0	0	0	0	2	0	0	11	3	0	0	18.0288	1	3	1.17657	1	1	0	0	2.32424	1	1	0	1	0	0	0	3	0	5	0	0	0	0	0	3	0.410029	0	16	0	0	0	0	0	0	0	30	0	0	0	0	0	0	0	0	0	0	2	0	0	0	1	0	0	5	1.50687	0	10.696801	2	0	0	0	2.22197	0	0	0	1	0	0	3	0.999997	5	4.80619	13	0	10	13	0	0	7	1	2	0	0	1	0	1.04769	2	4	9.47706	7	0	0	3	0	6	3	0	8	2	0	0	10	2.47538	3	0	0	0	0	0	0	0	12	0	2	0	0	0	0	0	0	1.10879	2	1	30.99998	0	1	0	1.95321	0	13	0	0	0	0	0	0	1	0	0	2	0	0	0	0	0	0	0	0	0	1	4	0	0	0	4	0	1	3	0	1	0	3	3.239233	0	0	0	4	3	2	0	2.000001	0	0	0	1	0	0	1	2	0	0	0	2	0	1	0	0	0	0	0	0	12	0	0	0	0	0	1.09966	1	0	0	0	0	0	1	3.463047	0	4	0	0	0	0	1	0	0	0	0	0	3	0	0	0	0	0	0	0	0	0	0	0	0	0	0	0	0	0	0	0	0	0	0	0	0	0	0	0	0	0	0	0	0.00580066	0	0	0	0	0	0	0	0	0	0	0	0	0	0	0	0	0	5	0	0	0	0	0	0	0	0	0	0	0	0	0	0	0	0	0	0	0	0	0	0	0	0	0	0	0	0	0	0	0	1	0	1	0	0	0	2	0	0	0	0	0	0	0	0	0	0	0	0	1	0	0	0	0	0	0	1	1	0	5	0	0	0	1	0	1	2	1	0	0	0	5.87145	1	0	0	0	0	0	0	0	0	0	1.03364	0	0	2.8692	0	9.88653	12.03146	0	10.1029	2	0	1.0000170223	0	3	0	0	0	0	0	0	0	0	1	0	0	0	0	1	0	242	0	0	2	0	14	0	1	0	0	0	0	0	3.57534	0	0	0	0	40.6646	0	0	0	0	12	0	1.05779	0	2	0	0	0	0	0	0	0	1	0	0	0	0	0	0	0	0	0	0	3	2	0	1	0	0	0	2.85203	0	0	1	0	0	3	0	0	0	0	1	0	0	2	0	0	0	0	0	0	0	0	0	0	0	0	13.999968	0	2	0	0	0	0	0	0	1	0	0	0	0	0	0	0	0	2	0	1	2	1	0	0	0	0	5	0	0	0	0	2	0	0	0	0	0	0	0	3	0	0	0	0	0	0	0	0	0	0	1	0	3.00519	0	0	1	0	0	0	0	0	0	0	0	0	0	0	0	0	0	0	0	0	0	0	0	2	17.9476	0	0	0	0	0	0	0	11	0	0	0	0	0	5	14	0	0	0	0	0	0	0	0	12	0	0	0	0.506906	0	0	0	0	0	7	0	0	0	0	1	23	0	0	0	0	1	0	0	9	0	0	0	10	0	0	0	0	4	0	0	0	0	0	0	28	0	0	0	0	0	2	0	0	0
Lbr	3293.23	1215.32187	1894.55145	2	1391.637	0	1184.77216	1578.355	1063.82941	261.6172	1799.14	426.75	26.0585132	392.0558	5688.18	1385.42	142	781.633	770.438	426.29237	7142.85	1	9	353.248	2044.387	1	768.811	2130.3	4142.55	5.77181	4070.05391	2612.16	3940.56329	2884.38	3294.79	2440.83467	156.0721	3.10174	2172.5	2682.53525	2018.719	3772.42224	4348.83	1794.343	1331.114	2082.774	3462.6075	806.414	205.2886	735.79666	2296.954	3940.7204	1140.525	1528.368	1698.55	1873.574	308.09	1.39147	1606.484	3	522.982	1753.513	2244.88	587.12	2791.8111	3163.476	3614.682	2985.497	5532.14	2	1169.7	323.153	1334.445	2401.802	2207.228	2547.37925	219.9243	3571.19	708.875	1646.433	8.79155	8	888.555421	623.719	3453.672	128	255.36603	0	414.795	404.819	4.03393	241.2305	0	2881.907	0	484	466.575	36	624.634	2437.07972	1167.822	657.911	921.494	391.8493	882.53	1173.44	384.012	2	1263.267	1024.441	1530.068	2427.13543	1307.674	1007.58	1486.083	1096.555	1468.516	2444.54	659.72317	182.1868	1331.319	554.366	828.7929	725.954	1383.384	1477.547	1094.301	1115.7023	1156.62751	1457.408	748.892	681.625	1119.933	1088.725	1081.703	995.809	1397.358	1367.526	1441.972	1814.07027	1886.578	2265.015	1613.836	934.518987245	1285.449	1367.785	97.9082	1429.54	1605.9057	2444.063	2550.731	1177.35606	1951.077	1695.855055	676.8797	2244.32	837.304	1219.626	201.8745	1423.118	1015.468	1479.741	715.906	747.548	1192.39141417	1248.679	727.562	281.408	681.703	1422.193	976.791	1469.407	1242	1664.853	2764.03316	904.47	1957.72126	1589.089	1209.271	615.731	1704.972	312.89	569.129	293.413	0	487.868	1399.83	150	995.278	312.7293	144.314	575.967	136.633	521.2116	1852.30488	962.321	822.429	1144.646	3037.82418	901.573	645.565	501	1770.47	691.71845	4486.39166	1319.35	1132.509	1576.03	751.645	1432.281	2974.74	1508.134	1581.689	1761.754	1172.676	763.398	1766.203	987.818	208.316	842.125	1186.732	530.506	2485.614	2337.459	1492.785	1404.16331	960.939	0	2357.046	1253.188	1339.907	881.096	400.721	1028.21	1352.713	934.253	1566.9568	1213.253	1994.854	1476.906	2047.435	1347.661	1264.323	373.770025606	749.282	793.80361	884.659	1839.433	835.397	1212.893	2	1294.2055	770.85	500.546	2372.737	914.353	803.168	1735.277	1728.656	2109.127	3224.851	1150.994	960.86178	96.7787	1890.169	1541.73336	0	759.4228	3504.993	880.332	3010.92	1143.493	0	1963.449	1796.61351	1	411.8353	359.465	218.751	1088.93289	2233.655	2505.34466	1346.81103	321.194	1833.814	2259.22759	914.319	375.4229	82.0935	3.000004	1	13.97194	631.1282	3119.294	354.332	107.7998	303.03936	154.818	587.485	0	2503.821	991.431	944.466	29	357.238	0	134.548	386.523	14	0	913.734097	0	3.16906	2888.27	1209.9173	1145.78	2	0	820.937	32.2028	2245.6264	1	523.15	0	0	1453.784	613.514	0	694.433	0	688.408	197.613	11.9155	2401.98	548.255	0	827.73	5.87509	413.3444	1731.407	833.323	1262.781	712.12684	1068.422	3.64093	3152.66	46.1041	1325.949	305.4315	2117.063	930.1363	2888.995	2945.395	2419.42767	1110.239	1631.431	1584.433	2.50741	892.253	434.9614	888.824	1437.17012	2113.229	907.921	2177.749	498.91	1555.82	11.5846	121.70765	6.48417	530.63	9.49534	0	37.90016	80.2779	157.00019	2661.55817	3.37472	2	5.635134	0	473.142	174.00014	404.193	696.994	651.68	1744.812	841.905	436.174	0	67	1348.03	1303.16	1848.72084	1449.703	1190.44477	748.405	925.556	489.544	993.827	1138.687	1464.64622	1513.485	940.374	1013.17	264.5421	952.485	860.87311	541.209	209.279	1414.04	506.232	527.253	85.00002	1079.1	1994.185	1243.945	15.5381	1231.482	544.17006	727.689	866.542	966.375	283	683.1021	862.827	1150.288	1253.954	670.6542	615.38	1375.645	555.511	1502.393	940.995	14.614072	1941.342	874.092	842.013	243.7316	1632.032	2	2043.327	2262.177	461.294	44.8471	1342.552	678.019	67.7934	166.9772	1	1679.1746	285.444625	1331.447	12	372.579	414.71137	888.27522	410.964	210.009	1877.733	2	1205.0772	494.4185	229.99992	1286.5149	1906.65901	244.297	1039.767	512.05145	1666.144	887.294	2754.578	1028.6834	1921.473	544.88	8.23836	125.8	468.73	95	423.09	323.8763	0	0	494.854	795.212	937.022	830.435	206.695	778.748	154.998	92.999962	391.015	0	797.435	463.0705	58.99999	74.7788	376.2269	620.964	0	603.042	740.211	489.156	655.479	0	263.0001	716.395	0	0	224.2341	425.000336	523.376	683.294	1100.729	96.6205	301.845	0	0	391.4227	0	953.54	140.297	624.599	0	0	474.658	1049.88806	599.788	691.222	98	411.962	2	0	0	101.069	18	0	502.9515	234.0003	1096.575	728.714	952.134	749.5564	0	4.701625	1	0	851.887	184.3544	94.2578	1354.032	576.088	393.669820043464	0	871.089	67.8282	367.718	639.8275	332.8663	1318.897	643.983	0	59	0	0	22	1358.254	220.865554	39.3348	0	621.5701	0	732.286	3	61	123	1	1	5.000001	0	2	14	58	23	10	17	44	37	7.08664	72	1	4.000002	46	2	98	12.999963	3.999995	26	1	16	2	0	134	14	58	332	0	43	54.99998	50	31.000044	254	244	17.00003575958	4	5	122	7.0000013	4.000004	1	53	32.999978	19	120	223.00008	31	0	45	28.99995	61.99998	0	0	1	3	39.999958	33	162	91	156	96.2199	10	153	61	39.00001	13.0000300189221	12	24	30.999974	103.00001	57	8	19	10	77	53	56	8	58	24	0	1	45.000027	40.000035	0	18.000025	0	16.000015	53	1	1712.53254	360.115	389.296	367.763	936.17596	299.016	129.71	248.8032059	1.9534	1090.54972	1311.827	744.608	1951.944	2666.985	799.65	6116.64	3038.559	3227.61	519.76	1944.664	624.0004104776	1857.32568	1127.125	177.4907	2271.27	462.2065	2376.12507	2913.456	634.98211	549.079	2481.3211	141.29883	2184.813	2659.6683	2442.586	117.517	1905.011	648.447	1169.884	963.338	1007.72	444.416	1862.457	198.51355	4023.322	2181.73807	1618.661	2253.389	463.03	1390.07857	19	690.888	4	1589.99	2437.46	1303.543	1190.2011	2520.216	525.61347	538.685	131.211	1405.1032	1149.38	2043.485	373.7981	709.8973	156.888	396.064	830.6293	115.376	1480.106	0	68	1004.73	45.3453	501	3901.2	1003.12	591.63	1583.4886	3	3368.11	1.77898	613.218	53	282.966	768.617	1592.82	264.9998	1675.47	217.1484	218.1007	16.7892	0	0	1294.065	401.801	0	109.99999	256.418	161.9641	0	301.044	294.307	264.547	90.9825	193	152.7138	281.3509	400.4532	2.22768	392.36	378.1492	519.075	93	283.196	238.3301	144	207.8561	2	107.671	235.001	103.821	197.08037	196.7229	223.335	145.156107181	205.0001	288.1848	212.7233	187.962	293.8628	188.8174	301.771	319.2613	263.7874	102	202.4815	246.1369	81	0	263.251	375.65901	532.749	5	166.71976	115.9937	0	0	194.0005	142.28885	216.32605	100	0	281.8983	0	467.487	363.856	229.525	0	194.6656	0	55.0349	562.2528	205.9832	0	1	2	285.869	5	350.273	0	0	364.926	335.299	0	416.0096	0	184.332	2	134.4553	160.518	73.091	0	0	0	43	243.341	1	90.40521	1	2	537.411	2	3	1.38403	0	0	3	36.8117	1469.7369	4	6.9190563975	4	61.00004	1287.04123	1385.49	0	2	0	1	395.708	1941.825	243	1614.7597	6.68099	141.0587	114	221	0	1	0	0	0	0	2	12	4.57748	1375.245	1669.393	0	0	0	0	0	1201.9505	0	4.22806	1545.075	0	264.9479	0	169	1	2	0	224.535	906.759	2479.002	4	5.999747	6.88291	2	1242.19	1253.088	1	1	0	534.276	674.382	1374.344	4	406	14	515.812	1925.959	2471.098	0	0	0	2444.14	57	593.916000530091	8	9	9.000000342534	147.387	6.86195	2282.13325	0	0	3	3	1401.796	63.50367	10.11553	4	5
Lbx1	0	0	0	0	0	0	0	0	0	0	0	0	0	0	0	0	0	0	0	0	0	0	0	0	0	0	0	0	0	0	0	0	0	0	0	0	0	0	0	0	0	0	0	0	0	0	0	0	0	0	0	0	0	0	0	0	0	0	0	0	0	0	0	0	0	0	0	0	0	0	0	0	0	0	0	0	0	0	0	0	0	0	0	0	0	0	0	0	0	0	0	0	0	0	0	0	0	0	0	0	0	0	0	0	0	0	0	0	0	0	0	0	0	0	0	0	0	0	0	0	0	0	0	0	0	0	0	0	0	0	0	0	0	0	0	0	0	0	0	0	0	0	0	0	0	0	0	0	0	0	0	0	0	0	0	0	0	0	0	0	0	0	0	0	0	0	0	0	0	0	0	0	0	0	0	0	0	0	0	0	0	0	0	0	0	0	0	0	0	0	0	0	0	0	0	0	0	0	0	0	0	0	0	0	0	0	0	0	0	0	0	0	0	0	0	0	0	0	0	0	0	0	0	0	0	0	0	0	0	0	0	0	0	0	0	0	0	0	0	0	0	0	0	0	0	0	0	0	0	0	0	0	0	0	0	0	0	0	0	0	0	0	0	0	0	0	0	0	0	0	0	0	0	0	0	0	0	0	0	0	0	0	0	0	0	0	0	0	0	0	0	0	0	0	0	0	0	0	0	0	0	0	0	0	0	0	0	0	0	0	0	0	0	0	0	0	0	0	0	0	0	0	0	0	0	0	0	0	0	0	0	0	0	0	0	0	0	0	0	0	0	0	0	0	0	0	0	0	0	0	0	0	0	0	0	0	0	0	0	0	0	0	0	0	0	0	0	0	0	0	0	0	0	0	0	0	0	0	0	0	0	0	0	0	0	0	0	0	0	0	0	0	0	0	0	0	0	0	0	0	0	0	0	0	0	0	0	0	0	0	0	0	0	0	0	0	0	0	0	0	0	0	0	0	0	0	0	0	0	0	0	0	0	0	0	0	0	0	0	0	0	0	0	0	0	0	0	0	0	0	0	0	0	0	0	0	0	0	0	0	0	0	0	0	0	0	0	0	0	0	0	0	0	0	0	0	0	0	0	0	0	0	0	0	0	0	0	0	0	0	0	0	0	0	0	0	0	0	0	0	0	0	0	0	0	0	0	0	0	0	0	0	0	0	0	0	0	0	0	0	0	0	0	0	0	0	0	0	0	0	0	0	0	0	0	0	0	0	0	0	0	0	0	0	0	0	0	0	0	0	0	0	0	0	0	0	0	0	0	0	0	0	0	0	0	0	0	0	0	0	0	0	0	0	0	0	0	0	0	0	0	0	0	0	0	0	0	0	0	0	0	0	0	0	0	0	0	0	0	0	0	0	0	0	0	0	0	0	0	0	0	0	0	0	0	0	0	0	0	0	0	0	0	0	0	0	0	0	0	0	0	0	0	0	0	0	0	0	0	0	0	0	0	0	0	0	0	0	0	0	0	0	0	0	0	0	0	0	0	0	0	0	0	0	0	0	0	0	0	0	0	0	0	0	0	0	0	0	0	0	0	0	0	0	0	0	0	0	0	0	0	0	0	0	0	0	0	0	0	0	0	0	0	0	0	0	0	0	0	0	0	0	0	0	0	0	0	0	0	0	0	0	0	0	0	0	0	0	0	0	0	0	0	0	0	0	0	0	0	0	0	0	0	0	0	0	0	0	0	0	0	0	0	0	0	0	0	0	0	0	0	0	0	0	0	0	0	0	0	0	0	0	0	0	0	0	0	0	0	0	0	0	0	0	0	0	0	0	0	0	0	0	0	0	0	0	0	0	0	0	0	0	0	0	0	0	0	0	0	0	0	0	0	0	0	0	0	0	0	0	0	0	0	0	0	0	0	0	0	0	0	0	0	0	0	0	0	0	0	0	0	0	0	0	0	0	0	0	0	0	0	0	0	0	0	0	0	0	0	0	0	0	0	0	0	0	0	0	0	0	0	0	0	0	0	0	0	0	0	0	0	0	0	0	0	0	0	0	0	0	0	0	0	0	0	0	0	0	0	0	0	0	0	0	0	0	0	0	0	0	0	0	0	0	0	0	0	0	0	0	0	0	0	0	0	0	0	0	0	0	0	0	0	0	0	0	0	0	0	0	0	0	0	0	0	0	0	0	0	0	0	0	0	0	0	0	0
Lbx2	0	0	0	0	0	0	0	0	0	0	0	0	0	0	0	0	0	0	0	0	0	0	0	0	0	0	0	0	0	0	0	0	0	0	0	0	0	0	0	0	0	0	0	0	0	0	0	0	0	0	0	0	0	0	0	0	0	0	0	0	0	0	0	0	0	0	0	0	0	0	0	0	0	0	0	0	0	0	0	0	0	0	0	0	0	0	0	0	0	0	0	0	0	0	0	0	0	0	0	0	0	0	0	0	0	0	0	0	0	0	0	0	0	0	0	0	0	0	0	0	0	0	0	0	0	0	0	0	0	0	0	0	0	0	0	0	0	0	0	0	0	0	0	0	0	0	0	0	0	0	0	0	0	0	0	0	0	0	0	0	0	0	0	0	0	0	0	0	0	0	0	0	0	0	0	0	0	0	0	0	0	0	0	0	0	0	0	0	0	0	0	0	0	0	0	0	0	0	0	0	0	0	0	0	0	0	0	0	0	0	0	0	0	0	0	0	0	0	0	0	0	0	0	0	0	0	0	0	0	0	0	0	0	0	0	0	0	0	0	0	0	0	0	0	0	0	0	0	0	0	0	0	0	0	0	0	0	0	0	0	0	0	0	0	0	0	0	0	0	0	0	0	0	0	0	0	0	0	0	0	0	0	0	0	0	0	0	0	0	0	0	0	0	0	0	0	0	0	0	0	0	0	0	0	0	0	0	0	0	0	0	0	0	0	0	0	0	0	0	0	0	0	0	0	0	0	0	0	0	0	0	0	0	0	0	0	0	0	0	0	0	0	0	0	0	0	0	0	0	0	0	0	0	0	0	0	0	0	0	0	0	0	0	0	0	0	0	0	0	0	0	0	0	0	0	0	0	0	0	0	0	0	0	0	0	0	0	0	0	0	0	44	0	0	0	0	0	0	0	0	0	0	0	0	0	0	0	0	0	0	0	0	0	0	0	0	0	0	0	0	0	0	0	0	0	0	0	0	0	0	0	0	0	0	0	0	0	0	0	0	0	0	0	0	0	0	0	0	0	0	0	0	0	0	0	0	0	0	0	0	0	0	0	0	0	0	0	0	0	0	0	0	0	0	0	0	0	0	0	0	0	0	0	0	0	0	0	0	0	0	0	0	0	0	0	0	0	0	0	0	0	0	0	0	0	0	0	0	0	0	0	0	0	0	0	0	0	0	0	0	0	0	0	0	0	0	0	0	0	0	0	0	0	0	0	0	0	0	0	0	0	0	0	0	0	0	0	0	0	0	0	0	0	0	0	0	0	0	0	0	0	0	0	0	0	0	0	0	0	0	0	0	0	0	0	0	0	0	0	0	0	0	0	0	0	0	0	0	0	0	0	0	0	0	0	0	0	0	0	0	0	0	0	0	0	0	0	0	0	0	0	0	0	0	0	0	0	0	0	0	0	0	0	0	0	0	0	0	0	0	0	0	0	0	0	0	0	0	0	0	0	0	0	0	0	0	0	0	0	0	0	0	0	0	0	0	0	0	0	0	0	0	0	0	0	0	0	0	0	0	0	0	0	0	0	0	0	0	0	0	0	0	0	0	0	0	0	0	0	0	0	0	0	0	0	0	0	0	0	0	0	0	0	0	0	0	0	0	0	0	0	0	0	0	0	0	0	0	0	0	0	0	0	0	0	0	0	0	0	0	0	0	0	0	0	0	0	0	0	0	0	0	0	0	0	0	0	0	0	0	0	0	0	0	0	0	0	0	0	0	0	0	0	0	0	0	0	0	0	0	0	0	0	0	0	0	0	0	0	0	0	0	0	0	0	0	0	0	0	0	0	0	0	0	0	0	0	0	0	0	0	0	0	0	0	0	0	0	0	0	0	0	0	0	0	0	0	0	0	0	0	0	0	0	0	0	0	0	0	0	0	0	0	0	0	0	0	0	0	0	0	0	0	0	0	0	0	0	0	0	0	0	0	0	0	0	0	0	0	0	0	0	0	0	0	0	0	0	0	0	0	0	0	0	0	0	0	0	0	0	0	0	0	0	0	0	0	0	0	0	0	0	0	0	0	0	0	0	0	0	0	0	0	0	0	0	0	0	0	0	0	0	0	0	0	0	0	0	0	0	0	0	0	0	0	0	0	0	0	0	0	0	0	0	0	0	0	0	0	0	0	0	0	0	0	0	0	0	0	0	0	0	0	0	0	0	0
Lca5	5	6	0	0	5	0	36.000012	0	0	0	1	0	0	9.00001	0	0	0	11.999991	0	0	0	0	0	0	0	0	28	0	0	0	0	0	0	0	0	0	0	0	0	0	0	13	0	0	0	14.000005	12	0	0	0	7	0	0	0	0	0	0	0	0	0	0	0	8	0	0	0	33.00004	0	0	0	0	0	2	0	0	0	0	25.99993	0	0	0	0	0	0	0	0	0	0	0	0	5	0	0	0	0	0	0	20.999972	11.000001	0	0	0	0	0	0	0	3.9999968	0	12	0	2	30.999976	0	0	0	10.00000944	0	0	0	4	1	0	0	16.999966	5.0000041	0	0	2	0	0	30	0	0	0	0	0	0	0	0	6	0	0	19	0	0	0	49.00004	0	0	0	65	0	0	0	0	0	0	0	0	0	22.99998	0	6	0	0	2	2	0	0	8	0	0	0	1	3	0	1	0	0	40.00004	0	0	0	0	0	0	0	0	0	16	0	0	0	0	0	0	0	0	0	0	0	3	0	1	0	16	0	0	0	1	5	0	0	1	0	40	0	0	59.00001	2	0	0	0	0	0	0	21.00004	0	3.999995	102.00001	0	0	3.000001	0	0	0	47	0	2	0	0	17.00001	0	0	1	0	0	0	19	0	18.000011	0	0	4	0	3	6	0	0	25.00001	0	0	0	0	0	87.00001	0	25	0	0	0	1	0	2	0	1	0	0	0	51.99991	229.9997	14	0	0	0	16	0	0	0	0	0	0	4.999999	0	0	2	0	0	45	0	0	0	0	0	0	0	0	1	0	0	2.000004	0	0	0	23	74	0	0	0	0	0	0	0	0	0	0	59	0	0	0	2	0	0	0	0	0	2	0	0	8	0	2	3	2	0	40.999984	0	0	0	0	0	0	0	0	0	0	0	0	6	4	0	0	0	158	19	10	0	0	0	0	39	0	0	2	0	0	0	0	0	0	0	14	14	0	0	0	0	0	1	0	1	1	5	105	28	0	0	1	11	0	0	0	1	146	0	74.00000310201	0	34.99999	1	1	111	0	22.99997	0	0	3	0	0	0	0	9.000004	2	45.00003	0	0	0	20	67.00003	23.0000074	0	106.00001	7	161.00036	18	0	0	147.999670015215	0	2	82.99995	0	0	0	6.00001	0	212	0	0	37	0	12	0	2	0	8	0	50	0	0	0	0	0	0	0	0	32	5	28.99998	0	3.000001	0	0	0	11	0	0	0	0	0	0	9	0	0	38	0	0	10	0	0	22	0	0	0	0	0	0	1	0	4.999997	0	0	0	6	0	0	0	0	0	0	0	0	0	0	0	0	0	0	0	1	0	7	0	0	0	0	128.00038	0	0	0	8	0	0	0	0	0	0	0	0	0	0	0	4	0	0	0	0	2	0	0	22.99999	0	0	0	0	0	0	0	0	0	0	1	0	2	0	0	0	0	0	0	0	122	0	12	0	1	36.999971	0	8.00000464735	0	0	0	0	0	0	0	5	0	1	0	7	0	0	0	0	91.99997	0	0	0	0	0	0	0	32	0	0	27.00002	0	1	0	1	0	0	0	1	0	0	0	0	0	0	16	9.000002	0	36.000044	0	0	0	0	0	0	0	0	0	0	5	0	0	0	2	0	20.00002	0	0	1	0	0	0	0	0	0	0	0	0	0	1	0	0	26	0	0	0	33.00001	0	0	0	0	0	0	0	1	88	0	2.000004	0	0	0	0	0	23.99997	0	0	6	15	42	0	0	0	74	13	0	0	0	0	1	0	0	0	0	0	8	0	0	0	51	0	7	0	0	11	0	0	8.999993	0	0	61.99997	85	48	0	3	0	0	0	0	125	0	0	17	0	0	0	0	116	2	0	0	0	0	0	1	0	2	0	226.00032	3	0	0	0	0	0	0	0	0	137	0	0	0	0	2	0	0	0	0	0	0	0	7	0	0	0	0	0	0	0	0	0	0	0	8.000000187626	0	0	0	0	0	0	0	0	0	0	0	4	0	0	0	3.000001	0	29.00004	0	0	2.999997	11	0	3	17.00004	0	0	0	67	0	0	0	12	0	5	0	21	22	0	0	0	0	5	0	0	0	0	0	17.99999	0	0	0	0	0	1	0	0	0	0	0	1	0	0	0	0	0	0	6	0	0	0	0	0	0	0	6	0	0	0	0	0	0	0	6	0	0	0	16.0000110701	0	0	240	0	0	0	0	0	0	0	0	0	0	0	0	5	1	0	0	0	0	19.000033	0	0	0	50.00005088	0	0	0	0	0	0	4.999996	0	0	1	0	0	0	0	0	0	1	0	0	0	0	0	0	0	0	96	0	0	0	0	0	0	0	0	0	9	175.99991	0	0	0	1	0	0	0	0	0	0	126	0	25.00005	0	0	0	3	0	10	0	0	0	0	0	0	0	0	0
Lca5l	0	3.06247	1	46	0	0	0	0	0	0	3	0	1	0	0	0	0	0	0	0	0	0	0	0	5	0	0	0	0	0	4	1.03598	1.00608	0	0	0	1	0	1	67	0	0	41	0	0	0	0	0	1	0	0	7	0	1	0	0	0	0	0	0	2	0	0	0	0	0	0	0	0	0	0	0	0	3	2	1	0	0	29	0	0	0	0	0	0	0	0	0	0	0	2	0	0	0	0	0	0	0	0	0	0	0	0	0	0	1	0	0	0	4	1	0	1	0	0	0	1	0	0	0	0	1	0	0	0	0	0	0	0	0	0	0	0	0	0	0	0	0	1.02962	2	0	0	0	0	1	0	0	0	0	2	1	0	0	0	0	1	0	0	0	0	2	0	0	0	0	0	0	1	1	0	0	0	1	0	0	0	0	0	0	8	0	0	0	0	0	0	0	1	0	20	0	0	0	0	0	0	0	0	53	0	0	0	0	0	0	0	2	1	0	0	21	0	0	2	0	0	0	0	0	0	1	0	1	0	0	0	2	0	0	0	0	1	1	0	18	0	0	0	0	0	0	1	1	0	0	3	1	0	0	0	1	46	0	0	3	0	2	0	0	0	8	0	1	0	9	0	0	0	0	2	0	0	0	2	0	0	0	0	0	0	0	0	0	0	0	0	1	0	0	0	0	0	1	1	6	0	0	0	4	0	1	0	0	1	1	0	0	0	0	0	4	0	0	0	0	0	3	0	0	1	5	0	1	0	0	38	0	0	1	42	9	0	0	0	24.00005	0	0	0	0	0	0	0	0	0	0	1	0	5	1	0	1	0	0	0	0	0	0	0	29	1	1	0	1	0	1	0	0	0	0	0	0	0	0	0	0	0	0	0	0	1	0	0	0	1	0	0	0	0	0	0	1	0	0	2	6	0	0	0	1	0	0	1	18	0	0	1	0	0	2	0	0	0	1	0	1	0	0	1	0	0	0	1	0	0	0	0	1	0	0	1	0	0	0	0	0	1	2	1	0	0	0	3	0	0	0	0	1	0	0	12	0	0	0	0	0	0	0	0	0	0	0	0	0	0	0	0	0	3.02308	0	0	0	0	0	0	0	0	0	0	0	1	0	0	0	0	0	0	0	0	0	0	0	0	0	0	0	0	0	0	1	0	2	0	0	0	0	6	0	0	0	0	1	0	1	0	0	0	0	0	0	0	12	1	0	0	0	2	0	0	0	0	0	0	0	2	3	0	0	0	2	0	0	0	0	0	0	0	0	0	0	2	0	0	0	0	0	0	0	0	0	0	4.04556	0	0	0	0	0	0	0	0	0	0	0	0	0	0	0	0	0	0	0	0	0	0	0	0	0	0	1	0	0	0	0	0	0	0	0	0	0	0	0	0	0	0	0	0	0	0	0	0	0	0	0	1	0	1	0	1	0	1	0	0	0	0	0	0	0	0	0	0	0	0	0	0	0	0	0	0	0	1	0	0	13	0	0	0	0	0	0	0	0	2	0	0	0	0	0	0	0	0	0	0	0	0	0	0	2	0	0	0	1	0	3	2	1	0	0	0	0	0	1	0	45	2	0	0	59	0	2	2	0	1	22	0	0	0	0	1	0	2	1	3	0	0	2	3	4	0	0	0	0	0	0	0	0	0	0	0	0	0	0	0	0	7.1492	3	0	1	1	4	4	0	0	0	0	0	5.019920327	0	0	0	18	0	0	0	0	1	0	0	1	0	0	0	5	0	0	0	0	2	0	0	0	0	0	0	0	0	0	1	0	0	0	0	0	0	0	0	0	0	0	0	0	0	0	0	0	0	0	0	1	0	0	0	0	0	0	0	0	1	0	0	0	0	0	0	0	0	0	5	0	0	1	0	0	0	0	0	0	0	0	0	1	0	0	0	0	0	0	0	0	0	0	0	0	0	0	0	0	0	0	0	0	0	0	0	0	6	0	0	0	9	0	0	0	0	0	0	0	0	0	0	0	0	0	1	0	0	0	0	0	0	0	0	0	0	0	0	0	0	0	0	0	0	2	0	0	2.01659	0	4	0	0	0	0	0	0	43	0	0	0	0	0	0	0	0	0	0	0	0	0	0	0	0	0	0	0	0	0	0	0	0	0	0	0	0	0	0	2	0	0	0	0	0	0	0	0	0	0	0	5	0	0	0	0	0	0	0	0	0	0	0	0	0	0	0	0	0	1	0	0	0
Lcat	0	0	0	0	0	0	0	0	0	0	0	0	0	0	0	0	0	0	0	0	0	0	0	0	0	117	0	0	0	0	0	0	0	0	0	1	0	0	0	0	0	0	0	0	0	0	0	0	0	0	0	0	0	0	0	0	0	0	0	0	0	0	0	0	0	0	0	0	0	0	1	0	0	0	0	0	0	0	0	1	0	0	0	0	0	0	0	0	0	0	0	0	0	0	0	0	0	0	0	0	0	0	0	0	0	0	0	0	0	0	0	18	0	0	0	0	0	0	0	0	0	0	0	0	0	0	0	0	0	0	0	0	0	0	0	0	0	0	0	0	0	0	0	0	1	0	0	0	0	0	0	0	0	0	0	0	0	0	0	0	0	0	0	0	0	0	0	0	0	0	0	0	0	0	0	0	0	0	0	0	0	0	0	0	0	0	0	0	0	0	0	0	0	0	0	0	0	0	0	0	0	0	0	0	0	0	0	0	0	0	0	0	0	0	0	0	0	0	0	0	0	0	0	0	0	0	0	0	0	0	0	0	0	0	0	0	0	0	0	0	0	0	0	10	0	0	0	0	0	0	0	0	0	0	0	0	0	0	0	0	0	0	0	0	0	0	0	0	0	0	0	0	0	0	0	0	0	0	0	0	0	0	0	46	0	0	0	0	0	0	0	0	0	0	0	0	0	0	0	0	0	13	0	0	0	0	0	0	0	0	0	0	0	0	0	0	0	0	0	0	0	0	0	0	0	0	4	0	0	0	0	0	0	0	0	0	2	0	0	0	0	0	0	0	0	0	0	0	0	0	0	0	0	0	0	0	0	0	0	0	0	0	0	0	0	0	0	0	0	0	0	0	0	0	0	0	0	0	0	0	0	0	0	0	0	0	0	0	0	0	0	0	0	0	0	0	0	0	0	0	0	0	0	0	0	0	0	0	0	0	0	0	1	0	0	0	0	0	0	0	0	0	0	0	0	0	0	0	0	0	0	0	0	0	0	0	0	0	0	0	0	0	0	0	0	0	0	0	0	0	0	0	0	0	0	0	0	0	0	0	0	0	0	0	0	0	0	0	0	0	0	0	0	0	0	0	0	0	0	0	0	0	0	0	0	0	0	0	0	0	0	0	0	0	0	0	0	0	0	0	0	0	0	0	0	0	0	0	0	0	0	0	0	0	0	0	0	0	0	0	0	0	0	0	0	0	0	0	0	0	0	0	0	0	0	0	0	0	0	0	0	0	0	0	0	0	0	0	0	0	0	0	0	0	0	0	0	0	0	0	0	0	0	0	0	0	0	0	0	0	0	0	0	0	0	0	0	0	0	0	0	0	0	0	0	0	0	0	0	0	0	0	0	0	0	0	0	0	0	0	0	0	0	0	0	0	0	0	0	0	0	0	0	0	0	0	0	0	0	0	0	0	0	0	0	0	0	0	0	0	0	0	0	0	0	0	0	0	0	0	0	0	0	0	0	0	0	0	0	0	0	0	0	0	0	0	0	0	0	0	0	0	0	0	0	0	0	0	0	0	0	0	0	0	0	0	0	0	0	0	0	0	0	0	0	0	0	0	0	0	0	0	0	0	0	0	0	0	0	0	0	0	0	0	0	0	0	0	0	0	0	0	0	0	0	0	0	0	0	22	0	0	0	0	0	0	0	0	0	0	0	0	0	0	0	0	0	0	0	0	0	0	0	0	0	0	0	0	0	0	0	0	0	0	0	0	0	0	0	0	0	0	0	0	0	0	0	0	0	0	0	0	0	0	0	0	0	0	0	0	0	0	0	0	0	19	0	0	0	0	0	0	0	0	0	0	0	0	0	0	0	0	0	0	0	0	0	0	0	0	0	0	0	0	0	0	0	0	0	0	0	0	0	0	0	0	0	0	0	0	0	0	4	0	0	0	0	0	0	0	0	0	0	0	0	0	0	0	0	2	0	0	0	0	0	0	0	0	0	0	0	0	0	0	0	0	0	0	0	0	0	0	0	0	1	0	0	0	0	0	0	0	0	0	0	0	0	3	0	0	0	0	0	0	0	0	0	0	0	0	0	0	0	0	0	0	0	0	0	0	0	0	0	0	0	0	0	0	0	0	0	0	0	0	0	0	0	0	0	0	0	11	0	0	0	0	0	0	0	0	0	0	0	0	0	0	55	0	0	0	0	0	0	0	0	0	0
Lce1a1	0	0	0	0	0	0	0	0	0	0	0	0	0	0	0	0	0	0	0	0	0	0	0	0	0	0	0	0	0	0	0	0	0	0	0	0	0	0	0	0	0	0	0	0	0	0	0	0	0	0	0	0	0	0	0	0	0	0	0	0	0	0	0	0	0	0	0	0	0	0	0	0	0	0	0	0	0	0	0	0	0	0	0	0	0	0	0	0	0	0	0	0	0	0	0	0	0	0	0	0	0	0	0	0	0	0	0	0	0	0	0	0	0	0	0	0	0	0	0	0	0	0	0	0	0	0	0	0	0	0	0	0	0	0	0	0	0	0	0	0	0	0	0	0	0	0	0	0	0	0	0	0	0	0	0	0	0	0	0	0	0	0	0	0	0	0	0	0	0	0	0	0	0	0	0	0	0	0	0	0	0	0	0	0	0	0	0	0	0	0	0	0	0	0	0	0	0	0	0	0	0	0	0	0	0	0	0	0	0	0	0	0	0	0	0	0	0	0	0	0	0	0	0	0	0	0	0	0	0	0	0	0	0	0	0	0	0	0	0	0	0	0	0	0	0	0	0	0	0	0	0	0	0	0	0	0	0	0	0	0	0	0	0	0	0	0	0	0	0	0	0	0	0	0	0	0	0	0	0	0	0	0	0	0	0	0	0	0	0	0	0	0	0	0	0	0	0	0	0	0	0	0	0	0	0	0	0	0	0	0	0	0	0	0	0	0	0	0	0	0	0	0	0	0	0	0	0	0	0	0	0	0	0	0	0	0	0	0	0	0	0	0	0	0	0	0	0	0	0	0	0	0	0	0	0	0	0	0	0	0	0	0	0	0	0	0	0	0	0	0	0	0	0	0	0	0	0	0	0	0	0	0	0	0	0	0	0	0	0	0	0	0	0	0	0	0	0	0	0	0	0	0	0	0	0	0	0	0	0	0	0	0	0	0	0	0	0	0	0	0	0	0	0	0	0	0	0	0	0	0	0	0	0	0	0	0	0	0	0	0	0	0	0	0	0	0	0	0	0	0	0	0	0	0	0	0	0	0	0	0	0	0	0	0	0	0	0	0	0	0	0	0	0	0	0	0	0	0	0	0	0	0	0	0	0	0	0	0	0	0	0	0	0	0	0	0	0	0	0	0	0	0	0	0	0	0	0	0	0	0	0	0	0	0	0	0	0	0	0	0	0	0	0	0	0	0	0	0	0	0	0	0	0	0	0	0	0	0	0	0	0	0	0	0	0	0	0	0	0	0	0	0	0	0	0	0	0	0	0	0	0	0	0	0	0	0	0	0	0	0	0	0	0	0	0	0	0	0	0	0	0	0	0	0	0	0	0	0	0	0	0	0	0	0	0	0	0	0	0	0	0	0	0	0	0	0	0	0	0	0	0	0	0	0	0	0	0	0	0	0	0	0	0	0	0	0	0	0	0	0	0	0	0	0	0	0	0	0	0	0	0	0	0	0	0	0	0	0	0	0	0	0	0	0	0	0	0	0	0	0	0	0	0	0	0	0	0	0	0	0	0	0	0	0	0	0	0	0	0	0	0	0	0	0	0	0	0	0	0	0	0	0	0	0	0	0	0	0	0	0	0	0	0	0	0	0	0	0	0	0	0	0	0	0	0	0	0	0	0	0	0	0	0	0	0	0	0	0	0	0	0	0	0	0	0	0	0	0	0	0	0	0	0	0	0	0	0	0	0	0	0	0	0	0	0	0	0	0	0	0	0	0	0	0	0	0	0	0	0	0	0	0	0	0	0	0	0	0	0	0	0	0	0	0	0	0	0	0	0	0	0	0	0	0	0	0	0	0	0	0	0	0	0	0	0	0	0	0	0	0	0	0	0	0	0	0	0	0	0	0	0	0	0	0	0	0	0	0	0	0	0	0	0	0	0	0	0	0	0	0	0	0	0	0	0	0	0	0	0	0	0	0	0	0	0	0	0	0	0	0	0	0	0	0	0	0	0	0	0	0	0	0	0	0	0	0	0	0	0	0	0	0	0	0	0	0	0	0	0	0	0	0	0	0	0	0	0	0	0	0	0	0	0	0	0	0	0	0	0	0	0	0	0	0	0	0	0	0	0	0	0	0	0	0	0	0	0	0	0	0	0	0	0	0	0	0	0	0	0	0	0	0	0	0	0	0	0	0	0	0	0	0	0	0	0	0	0
Lce1a2	0	0	0	0	0	0	0	0	0	0	0	0	0	0	0	0	0	0	0	0	0	0	0	0	0	0	0	0	0	0	0	0	0	0	0	0	0	0	0	0	0	0	0	0	0	0	0	0	0	0	0	0	0	0	0	0	0	0	0	0	0	0	0	0	0	0	0	0	0	0	0	0	0	0	0	0	0	0	0	0	0	0	0	0	0	0	0	0	0	0	0	0	0	0	0	0	0	0	0	0	0	0	0	0	0	0	0	0	0	0	0	0	0	0	0	0	0	0	0	0	0	0	0	0	0	0	0	0	0	0	0	0	0	0	0	0	0	0	0	0	0	0	0	0	0	0	0	0	0	0	0	0	0	0	0	0	0	0	0	0	0	0	0	0	0	0	0	0	0	0	0	0	0	0	0	0	0	0	0	0	0	0	0	0	0	0	0	0	0	0	0	0	0	0	0	0	0	0	0	0	0	0	0	0	0	0	0	0	0	0	0	0	0	0	0	0	0	0	0	0	0	0	0	0	0	0	0	0	0	0	0	0	0	0	0	0	0	0	0	0	0	0	0	0	0	0	0	0	0	0	0	0	0	0	0	0	0	0	0	0	0	0	0	0	0	0	0	0	0	0	0	0	0	0	0	0	0	0	0	0	0	0	0	0	0	0	0	0	0	0	0	0	0	0	0	0	0	0	0	0	0	0	0	0	0	0	0	0	0	0	0	0	0	0	0	0	0	0	0	0	0	0	0	0	0	0	0	0	0	0	0	0	0	0	0	0	0	0	0	0	0	0	0	0	0	0	0	0	0	0	0	0	0	0	0	0	0	0	0	0	0	0	0	0	0	0	0	0	0	0	0	0	0	0	0	0	0	0	0	0	0	0	0	0	0	0	0	0	0	0	0	0	0	0	0	0	0	0	0	0	0	0	0	0	0	0	0	0	0	0	0	0	0	0	0	0	0	0	0	0	0	0	0	0	0	0	0	0	0	0	0	0	0	0	0	0	0	0	0	0	0	0	0	0	0	0	0	0	0	0	0	0	0	0	0	0	0	0	0	0	0	0	0	0	0	0	0	0	0	0	0	0	0	0	0	0	0	0	0	0	0	0	0	0	0	0	0	0	0	0	0	0	0	0	0	0	0	0	0	0	0	0	0	0	0	0	0	0	0	0	0	0	0	0	0	0	0	0	0	0	0	0	0	0	0	0	0	0	0	0	0	0	0	0	0	0	0	0	0	0	0	0	0	0	0	0	0	0	0	0	0	0	0	0	0	0	0	0	0	0	0	0	0	0	0	0	0	0	0	0	0	0	0	0	0	0	0	0	0	0	0	0	0	0	0	0	0	0	0	0	0	0	0	0	0	0	0	0	0	0	0	0	0	0	0	0	0	0	0	0	0	0	0	0	0	0	0	0	0	0	0	0	0	0	0	0	0	0	0	0	0	0	0	0	0	0	0	0	0	0	0	0	0	0	0	0	0	0	0	0	0	0	0	0	0	0	0	0	0	0	0	0	0	0	0	0	0	0	0	0	0	0	0	0	0	0	0	0	0	0	0	0	0	0	0	0	0	0	0	0	0	0	0	0	0	0	0	0	0	0	0	0	0	0	0	0	0	0	0	0	0	0	0	0	0	0	0	0	0	0	0	0	0	0	0	0	0	0	0	0	0	0	0	0	0	0	0	0	0	0	0	0	0	0	0	0	0	0	0	0	0	0	0	0	0	0	0	0	0	0	0	0	0	0	0	0	0	0	0	0	0	0	0	0	0	0	0	0	0	0	0	0	0	0	0	0	0	0	0	0	0	0	0	0	0	0	0	0	0	0	0	0	0	0	0	0	0	0	0	0	0	0	0	0	0	0	0	0	0	0	0	0	0	0	0	0	0	0	0	0	0	0	0	0	0	0	0	0	0	0	0	0	0	0	0	0	0	0	0	0	0	0	0	0	0	0	0	0	0	0	0	0	0	0	0	0	0	0	0	0	0	0	0	0	0	0	0	0	0	0	0	0	0	0	0	0	0	0	0	0	0	0	0	0	0	0	0	0	0	0	0	0	0	0	0	0	0	0	0	0	0	0	0	0	0	0	0	0	0	0	0	0	0	0	0	0	0	0	0	0	0	0	0	0	0	0	0	0	0	0	0	0	0	0	0	0	0	0	0	0	0	0	0	0	0	0	0
Lce1b	0	0	0	0	0	0	0	0	0	0	0	0	0	0	0	0	0	0	0	0	0	0	0	0	0	0	0	0	0	0	0	0	0	0	0	0	0	0	0	0	0	0	0	0	0	0	0	0	0	0	0	0	0	0	0	0	0	0	0	0	0	0	0	0	0	0	0	0	0	0	0	0	0	0	0	0	0	0	0	0	0	0	0	0	0	0	0	0	0	0	0	0	0	0	0	0	0	0	0	0	0	0	0	0	0	0	0	0	0	0	0	0	0	0	0	0	0	0	0	0	0	0	0	0	0	0	0	0	0	0	0	0	0	0	0	0	0	0	0	0	0	0	0	0	0	0	0	0	0	0	0	0	0	0	0	0	0	0	0	0	0	0	0	0	0	0	0	0	0	0	0	0	0	0	0	0	0	0	0	0	0	0	0	0	0	0	0	0	0	0	0	0	0	0	0	0	0	0	0	0	0	0	0	0	0	0	0	0	0	0	0	0	0	0	0	0	0	0	0	0	0	0	0	0	0	0	0	0	0	0	0	0	0	0	0	0	0	0	0	0	0	0	0	0	0	0	0	0	0	0	0	0	0	0	0	0	0	0	0	0	0	0	0	0	0	0	0	0	0	0	0	0	0	0	0	0	0	0	0	0	0	0	0	0	0	0	0	0	0	0	0	0	0	0	0	0	0	0	0	0	0	0	0	0	0	0	0	0	0	0	0	0	0	0	0	0	0	0	0	0	0	0	0	0	0	0	0	0	0	0	0	0	0	0	0	0	0	0	0	0	0	0	0	0	0	0	0	0	0	0	0	0	0	0	0	0	0	0	0	0	0	0	0	0	0	0	0	0	0	0	0	0	0	0	0	0	0	0	0	0	0	0	0	0	0	0	0	0	0	0	0	0	0	0	0	0	0	0	0	0	0	0	0	0	0	0	0	0	0	0	0	0	0	0	0	0	0	0	0	0	0	0	0	0	0	0	0	0	0	0	0	0	0	0	0	0	0	0	0	0	0	0	0	0	0	0	0	0	0	0	0	0	0	0	0	0	0	0	0	0	0	0	0	0	0	0	0	0	0	0	0	0	0	0	0	0	0	0	0	0	0	0	0	0	0	0	0	0	0	0	0	0	0	0	0	0	0	0	0	0	0	0	0	0	0	0	0	0	0	0	0	0	0	0	0	0	0	0	0	0	0	0	0	0	0	0	0	0	0	0	0	0	0	0	0	0	0	0	0	0	0	0	0	0	0	0	0	0	0	0	0	0	0	0	0	0	0	0	0	0	0	0	0	0	0	0	0	0	0	0	0	0	0	0	0	0	0	0	0	0	0	0	0	0	0	0	0	0	0	0	0	0	0	0	0	0	0	0	0	0	0	0	0	0	0	0	0	0	0	0	0	0	0	0	0	0	0	0	0	0	0	0	0	0	0	0	0	0	0	0	0	0	0	0	0	0	0	0	0	0	0	0	0	0	0	0	0	0	0	0	0	0	0	0	0	0	0	0	0	0	0	0	0	0	0	0	0	0	0	0	0	0	0	0	0	0	0	0	0	0	0	0	0	0	0	0	0	0	0	0	0	0	0	0	0	0	0	0	0	0	0	0	0	0	0	0	0	0	0	0	0	0	0	0	0	0	0	0	0	0	0	0	0	0	0	0	0	0	0	0	0	0	0	0	0	0	0	0	0	0	0	0	0	0	0	0	0	0	0	0	0	0	0	0	0	0	0	0	0	0	0	0	0	0	0	0	0	0	0	0	0	0	0	0	0	0	0	0	0	0	0	0	0	0	0	0	0	0	0	0	0	0	0	0	0	0	0	0	0	0	0	0	0	0	0	0	0	0	0	0	0	0	0	0	0	0	0	0	0	0	0	0	0	0	0	0	0	0	0	0	0	0	0	0	0	0	0	0	0	0	0	0	0	0	0	0	0	0	0	0	0	0	0	0	0	0	0	0	0	0	0	0	0	0	0	0	0	0	0	0	0	0	0	0	0	0	0	0	0	0	0	0	0	0	0	0	0	0	0	0	0	0	0	0	0	0	0	0	0	0	0	0	0	0	0	0	0	0	0	0	0	0	0	0	0	0	0	0	0	0	0	0	0	0	0	0	0	0	0	0	0	0	0	0	0	0	0	0	0	0	0	0	0	0	0	0	0	0	0	0	0	0	0	0	0	0	0
Lce1c	0	0	0	0	0	0	0	0	0	0	0	0	0	0	0	0	0	0	0	0	0	0	0	0	0	0	0	0	0	0	0	0	0	0	0	0	0	0	0	0	0	0	0	0	0	0	0	0	0	0	0	0	0	0	0	0	0	0	0	0	0	0	0	0	0	0	0	0	0	0	0	0	0	0	0	0	0	0	0	0	0	0	0	0	0	0	0	0	0	0	0	0	0	0	0	0	0	0	0	0	0	0	0	0	0	0	0	0	0	0	0	0	0	0	0	0	0	0	0	0	0	0	0	0	0	0	0	0	0	0	0	0	0	0	0	0	0	0	0	0	0	0	0	0	0	0	0	0	0	0	0	0	0	0	0	0	0	0	0	0	0	0	0	0	0	0	0	0	0	0	0	0	0	0	0	0	0	0	0	0	0	0	0	0	0	0	0	0	0	0	0	0	0	0	0	0	0	0	0	0	0	0	0	0	0	0	0	0	0	0	0	0	0	0	0	0	0	0	0	0	0	0	0	0	0	0	0	0	0	0	0	0	0	0	0	0	0	0	0	0	0	0	0	0	0	0	0	0	0	0	0	0	0	0	0	0	0	0	0	0	0	0	0	0	0	0	0	0	0	0	0	0	0	0	0	0	0	0	0	0	0	0	0	0	0	0	0	0	0	0	0	0	0	0	0	0	0	0	0	0	0	0	0	0	0	0	0	0	0	0	0	0	0	0	0	0	0	0	0	0	0	0	0	0	0	0	0	0	0	0	0	0	0	0	0	0	0	0	0	0	0	0	0	0	0	0	0	0	0	0	0	0	0	0	0	0	0	0	0	0	0	0	0	0	0	0	0	0	0	0	0	0	0	0	0	0	0	0	0	0	0	0	0	0	0	0	0	0	0	0	0	0	0	0	0	0	0	0	0	0	0	0	0	0	0	0	0	0	0	0	0	0	0	0	0	0	0	0	0	0	0	0	0	0	0	0	0	0	0	0	0	0	0	0	0	0	0	0	0	0	0	0	0	0	0	0	0	0	0	0	0	0	0	0	0	0	0	0	0	0	0	0	0	0	0	0	0	0	0	0	0	0	0	0	0	0	0	0	0	0	0	0	0	0	0	0	0	0	0	0	0	0	0	0	0	0	0	0	0	0	0	0	0	0	0	0	0	0	0	0	0	0	0	0	0	0	0	0	0	0	0	0	0	0	0	0	0	0	0	0	0	0	0	0	0	0	0	0	0	0	0	0	0	0	0	0	0	0	0	0	0	0	0	0	0	0	0	0	0	0	0	0	0	0	0	0	0	0	0	0	0	0	0	0	0	0	0	0	0	0	0	0	0	0	0	0	0	0	0	0	0	0	0	0	0	0	0	0	0	0	0	0	0	0	0	0	0	0	0	0	0	0	0	0	0	0	0	0	0	0	0	0	0	0	0	0	0	0	0	0	0	0	0	0	0	0	0	0	0	0	0	0	0	0	0	0	0	0	0	0	0	0	0	0	0	0	0	0	0	0	0	0	0	0	0	0	0	0	0	0	0	0	0	0	0	0	0	0	0	0	0	0	0	0	0	1	0	0	0	0	0	0	0	0	0	0	0	0	0	0	0	0	0	0	0	0	0	0	0	0	0	0	0	0	0	0	0	0	0	0	0	0	0	0	0	0	0	0	0	0	0	0	0	0	0	0	0	0	0	0	0	0	0	0	0	0	0	0	0	0	0	0	0	0	0	0	0	0	0	0	0	0	0	0	0	0	0	0	0	0	0	0	0	0	0	0	0	0	0	0	0	0	0	0	0	0	0	0	0	0	0	0	0	0	0	0	0	0	0	0	0	0	0	0	0	0	0	0	0	0	0	0	0	0	0	0	0	0	0	0	0	0	0	0	0	0	0	0	0	0	0	0	0	0	0	0	0	0	0	0	0	0	0	0	0	0	0	0	0	0	0	0	0	0	0	0	0	0	0	0	0	0	0	0	0	0	0	0	0	0	0	0	0	0	0	0	0	0	0	0	0	0	0	0	0	0	0	0	0	0	0	0	0	0	0	0	0	0	0	0	0	0	0	0	0	0	0	0	0	0	0	0	0	0	0	0	0	0	0	0	0	0	0	0	0	0	0	0	0	0	0	0	0	0	0	0	0	0	0	0	0	0	0	0	0	0	0	0	0	0	0	0	0	0	0	0	0
Lce1d	0	0	0	0	0	0	0	0	0	0	0	0	0	0	0	0	0	0	0	0	0	0	0	0	0	0	0	0	0	0	0	0	0	0	0	0	0	0	0	0	0	0	0	0	0	0	0	0	0	0	0	0	0	0	0	0	0	0	0	0	0	0	0	0	0	0	0	0	0	0	0	0	0	0	0	0	0	0	0	0	0	0	0	0	0	0	0	0	0	0	0	0	0	0	0	0	0	0	0	0	0	0	0	0	0	0	0	0	0	0	0	0	0	0	0	0	0	0	0	0	0	0	0	0	0	0	0	0	0	0	0	0	0	0	0	0	0	0	0	0	0	0	0	0	0	0	0	0	0	0	0	0	0	0	0	0	0	0	0	0	0	0	0	0	0	0	0	0	0	0	0	0	0	0	0	0	0	0	0	0	0	0	0	0	0	0	0	0	0	0	0	0	0	0	0	0	0	0	0	0	0	0	0	0	0	0	0	0	0	0	0	0	0	0	0	0	0	0	0	0	0	0	0	0	0	0	0	0	0	0	0	0	0	0	0	0	0	0	0	0	0	0	0	0	0	0	0	0	0	0	0	0	0	0	0	0	0	0	0	0	0	0	0	0	0	0	0	0	0	0	0	0	0	0	0	0	0	0	0	0	0	0	0	0	0	0	0	0	0	0	0	0	0	0	0	0	0	0	0	0	0	0	0	0	0	0	0	0	0	0	0	0	0	0	0	0	0	0	0	0	0	0	0	0	0	0	0	0	0	0	0	0	0	0	0	0	0	0	0	0	0	0	0	0	0	0	0	0	0	0	0	0	0	0	0	0	0	0	0	0	0	0	0	0	0	0	0	0	0	0	0	0	0	0	0	0	0	0	0	0	0	0	0	0	0	0	0	0	0	0	0	0	0	0	0	0	0	0	0	0	0	0	0	0	0	0	0	0	0	0	0	0	0	0	0	0	0	0	0	0	0	0	0	0	0	0	0	0	0	0	0	0	0	0	0	0	0	0	0	0	0	0	0	0	0	0	0	0	0	0	0	0	0	0	0	0	0	0	0	0	0	0	0	0	0	0	0	0	0	0	0	0	0	0	0	0	0	0	0	0	0	0	0	0	0	0	0	0	0	0	0	0	0	0	0	0	0	0	0	0	0	0	0	0	0	0	0	0	0	0	0	0	0	0	0	0	0	0	0	0	0	0	0	0	0	0	0	0	0	0	0	0	0	0	0	0	0	0	0	0	0	0	0	0	0	0	0	0	0	0	0	0	0	0	0	0	0	0	0	0	0	0	0	0	0	0	0	0	0	0	0	0	0	0	0	0	0	0	0	0	0	0	0	0	0	0	0	0	0	0	0	0	0	0	0	0	0	0	0	0	0	0	0	0	0	0	0	0	0	0	0	0	0	0	0	0	0	0	0	0	0	0	0	0	0	0	0	0	0	0	0	0	0	0	0	0	0	0	0	0	0	0	0	0	0	0	0	0	0	0	0	0	0	0	0	0	0	0	0	0	0	0	0	0	0	0	0	0	0	0	0	0	0	0	0	0	0	0	0	0	0	0	0	0	0	0	0	0	0	0	0	0	0	0	0	0	0	0	0	0	0	0	0	0	0	0	0	0	0	0	0	0	0	0	0	0	0	0	0	0	0	0	0	0	0	0	0	0	0	0	0	0	0	0	0	0	0	0	0	0	0	0	0	0	0	0	0	0	0	0	0	0	0	0	0	0	0	0	0	0	0	0	0	0	0	0	0	0	0	0	0	0	0	0	0	0	0	0	0	0	0	0	0	0	0	0	0	0	0	0	0	0	0	0	0	0	0	0	0	0	0	0	0	0	0	0	0	0	0	0	0	0	0	0	0	0	0	0	0	0	0	0	0	0	0	0	0	0	0	0	0	0	0	0	0	0	0	0	0	0	0	0	0	0	0	0	0	0	0	0	0	0	0	0	0	0	0	0	0	0	0	0	0	0	0	0	0	0	0	0	0	0	0	0	0	0	0	0	0	0	0	0	0	0	0	0	0	0	0	0	0	0	0	0	0	0	0	0	0	0	0	0	0	0	0	0	0	0	0	0	0	0	0	0	0	0	0	0	0	0	0	0	0	0	0	0	0	0	0	0	0	0	0	0	0	0	0	0	0	0	0	0	0	0	0	0	0	0	0	0	0	0	0	0	0	0	0
Lce1e	0	0	0	0	0	0	0	0	0	0	0	0	0	0	0	0	0	0	0	0	0	0	0	0	0	0	0	0	0	0	0	0	0	0	0	0	0	0	0	0	0	0	0	0	0	0	0	0	0	0	0	0	0	0	0	0	0	0	0	0	0	0	0	0	0	0	0	0	0	0	0	0	0	0	0	0	0	0	0	0	0	0	0	0	0	0	0	0	0	0	0	0	0	0	0	0	0	0	0	0	0	0	0	0	0	0	0	0	0	0	0	0	0	0	0	0	0	0	0	0	0	0	0	0	0	0	0	0	0	0	0	0	0	0	0	0	0	0	0	0	0	0	0	0	0	0	0	0	0	0	0	0	0	0	0	0	0	0	0	0	0	0	0	0	0	0	0	0	0	0	0	0	0	0	0	0	0	0	0	0	0	0	0	0	0	0	0	0	0	0	0	0	0	0	0	0	0	0	0	0	0	0	0	0	0	0	0	0	0	0	0	0	0	0	0	0	0	0	0	0	0	0	0	0	0	0	0	0	0	0	0	0	0	0	0	0	0	0	0	0	0	0	0	0	0	0	0	0	0	0	0	0	0	0	0	0	0	0	0	0	0	0	0	0	0	0	0	0	0	0	0	0	0	0	0	0	0	0	0	0	0	0	0	0	0	0	0	0	0	0	0	0	0	0	0	0	0	0	0	0	0	0	0	0	0	0	0	0	0	0	0	0	0	0	0	0	0	0	0	0	0	0	0	0	0	0	0	0	0	0	0	0	0	0	0	0	0	0	0	0	0	0	0	0	0	0	0	0	0	0	0	0	0	0	0	0	0	0	0	0	0	0	0	0	0	0	0	0	0	0	0	0	0	0	0	0	0	0	0	0	0	0	0	0	0	0	0	0	0	0	0	0	0	0	0	0	0	0	0	0	0	0	0	0	0	0	0	0	0	0	0	0	0	0	0	0	0	0	0	0	0	0	0	0	0	0	0	0	0	0	0	0	0	0	0	0	0	0	0	0	0	0	0	0	0	0	0	0	0	0	0	0	0	0	0	0	0	0	0	0	0	0	0	0	0	0	0	0	0	0	0	0	0	0	0	0	0	0	0	0	0	0	0	0	0	0	0	0	0	0	0	0	0	0	0	0	0	0	0	0	0	0	0	0	0	0	0	0	0	0	0	0	0	0	0	0	0	0	0	0	0	0	0	0	0	0	0	0	0	0	0	0	0	0	0	0	0	0	0	0	0	0	0	0	0	0	0	0	0	0	0	0	0	0	0	0	0	0	0	0	0	0	0	0	0	0	0	0	0	0	0	0	0	0	0	0	0	0	0	0	0	0	0	0	0	0	0	0	0	0	0	0	0	0	0	0	0	0	0	0	0	0	0	0	0	0	0	0	0	0	0	0	0	0	0	0	0	0	0	0	0	0	0	0	0	0	0	0	0	0	0	0	0	0	0	0	0	0	0	0	0	0	0	0	0	0	0	0	0	0	0	0	0	0	0	0	0	0	0	0	0	0	0	0	0	0	0	0	0	0	0	0	0	0	0	0	0	0	0	0	0	0	0	0	0	0	0	0	0	0	0	0	0	0	0	0	0	0	0	0	0	0	0	0	0	0	0	0	0	0	0	0	0	0	0	0	0	0	0	0	0	0	0	0	0	0	0	0	0	0	0	0	0	0	0	0	0	0	0	0	0	0	0	0	0	0	0	0	0	0	0	0	0	0	0	0	0	0	0	0	0	0	0	0	0	0	0	0	0	0	0	0	0	0	0	0	0	0	0	0	0	0	0	0	0	0	0	0	0	0	0	0	0	0	0	0	0	0	0	0	0	0	0	0	0	0	0	0	0	0	0	0	0	0	0	0	0	0	0	0	0	0	0	0	0	0	0	0	0	0	0	0	0	0	0	0	0	0	0	0	0	0	0	0	0	0	0	0	0	0	0	0	0	0	0	0	0	0	0	0	0	0	0	0	0	0	0	0	0	0	0	0	0	0	0	0	0	0	0	0	0	0	0	0	0	0	0	0	0	0	0	0	0	0	0	0	0	0	0	0	0	0	0	0	0	0	0	0	0	0	0	0	0	0	0	0	0	0	0	0	0	0	0	0	0	0	0	0	0	0	0	0	0	0	0	0	0	0	0	0	0	0	0	0	0	0	0	0	0	0	0	0	0	0	0	0	0
Lce1f	0	0	0	0	0	0	0	0	0	0	0	0	0	0	0	0	0	0	0	0	0	0	0	0	0	0	0	0	0	0	0	0	0	0	0	0	0	0	0	0	0	0	0	0	0	0	0	0	0	0	0	0	0	0	0	0	0	0	0	0	0	0	0	0	0	0	0	0	0	0	0	0	0	0	0	0	0	0	0	0	0	0	0	0	0	0	0	0	0	0	0	0	0	0	0	0	0	0	0	0	0	0	0	0	0	0	0	0	0	0	0	0	0	0	0	0	0	0	0	0	0	0	0	0	0	0	0	0	0	0	0	0	0	0	0	0	0	0	0	0	0	0	0	0	0	0	0	0	0	0	0	0	0	0	0	0	0	0	0	0	0	0	0	0	0	0	0	0	0	0	0	0	0	0	0	0	0	0	0	0	0	0	0	0	0	0	0	0	0	0	0	0	0	0	0	0	0	0	0	0	0	0	0	0	0	0	0	0	0	0	0	0	0	0	0	0	0	0	0	0	0	0	0	0	0	0	0	0	0	0	0	0	0	0	0	0	0	0	0	0	0	0	0	0	0	0	0	0	0	0	0	0	0	0	0	0	0	0	0	0	0	0	0	0	0	0	0	0	0	0	0	0	0	0	0	0	0	0	0	0	0	0	0	0	0	0	0	0	0	0	0	0	0	0	0	0	0	0	0	0	0	0	0	0	0	0	0	0	0	0	0	0	0	0	0	0	0	0	0	0	0	0	0	0	0	0	0	0	0	0	0	0	0	0	0	0	0	0	0	0	0	0	0	0	0	0	0	0	0	0	0	0	0	0	0	0	0	0	0	0	0	0	0	0	0	0	0	0	0	0	0	0	0	0	0	0	0	0	0	0	0	0	0	0	0	0	0	0	0	0	0	0	0	0	0	0	0	0	0	0	0	0	0	0	0	0	0	0	0	0	0	0	0	0	0	0	0	0	0	0	0	0	0	0	0	0	0	0	0	0	0	0	0	0	0	0	0	0	0	0	0	0	0	0	0	0	0	0	0	0	0	0	0	0	0	0	0	0	0	0	0	0	0	0	0	0	0	0	0	0	0	0	0	0	0	0	0	0	0	0	0	0	0	0	0	0	0	0	0	0	0	0	0	0	0	0	0	0	0	0	0	0	0	0	0	0	0	0	0	0	0	0	0	0	0	0	0	0	0	0	0	0	0	0	0	0	0	0	0	0	0	0	0	0	0	0	0	0	0	0	0	0	0	0	0	0	0	0	0	0	0	0	0	0	0	0	0	0	0	0	0	0	0	0	0	0	0	0	0	0	0	0	0	0	0	0	0	0	0	0	0	0	0	0	0	0	0	0	0	0	0	0	0	0	0	0	0	0	0	0	0	0	0	0	0	0	0	0	0	0	0	0	0	0	0	0	0	0	0	0	0	0	0	0	0	0	0	0	0	0	0	0	0	0	0	0	0	0	0	0	0	0	0	0	0	0	0	0	0	0	0	0	0	0	0	0	0	0	0	0	0	0	0	0	0	0	0	0	0	0	0	0	0	0	0	0	0	0	0	0	0	0	0	0	0	0	0	0	0	0	0	0	0	0	0	0	0	0	0	0	0	0	0	0	0	0	0	0	0	0	0	0	0	0	0	0	0	0	0	0	0	0	0	0	0	0	0	0	0	0	0	0	0	0	0	0	0	0	0	0	0	0	0	0	0	0	0	0	0	0	0	0	0	0	0	0	0	0	0	0	0	0	0	0	0	0	0	0	0	0	0	0	0	0	0	0	0	0	0	0	0	0	0	0	0	0	0	0	0	0	0	0	0	0	0	0	0	0	0	0	0	0	0	0	0	0	0	0	0	0	0	0	0	0	0	0	0	0	0	0	0	0	0	0	0	0	0	0	0	0	0	0	0	0	0	0	0	0	0	0	0	0	0	0	0	0	0	0	0	0	0	0	0	0	0	0	0	0	0	0	0	1	0	0	0	0	0	0	0	0	0	0	0	0	0	0	0	0	0	0	0	0	0	0	0	0	0	0	0	0	0	0	0	0	0	0	0	0	0	0	0	0	0	0	0	0	0	0	0	0	0	0	0	0	0	0	0	0	0	0	0	0	0	0	0	0	0	0	0	0	0	0	0	0	0	0	0	0	0	0	0	0	0	0	0	0	0	0	0	0	0	0	0	0	0	0	0
Lce1g	0	0	0	0	0	0	0	0	0	0	0	0	0	0	0	0	0	0	0	0	0	0	0	0	0	0	0	0	0	0	0	0	0	0	0	0	0	0	0	0	0	0	0	0	0	0	0	0	0	0	0	0	0	0	0	0	0	0	0	0	0	0	0	0	0	0	0	0	0	0	0	0	0	0	0	0	0	0	0	0	0	0	0	0	0	0	0	0	0	0	0	0	0	0	0	0	0	0	0	0	0	0	0	0	0	0	0	0	0	0	0	0	0	0	0	0	0	0	0	0	0	0	0	0	0	0	0	0	0	0	0	0	0	0	0	0	0	0	0	0	0	0	0	0	0	0	0	0	0	0	0	0	0	0	0	0	0	0	0	0	0	0	0	0	0	0	0	0	0	0	0	0	0	0	0	0	0	0	0	0	0	0	0	0	0	0	0	0	0	0	0	0	0	0	0	0	0	0	0	0	0	0	0	0	0	0	0	0	0	0	0	0	0	0	0	0	0	0	0	0	0	0	0	0	0	0	0	0	0	0	0	0	0	0	0	0	0	0	0	0	0	0	0	0	0	0	0	0	0	0	0	0	0	0	0	0	0	0	0	0	0	0	0	0	0	0	0	0	0	0	0	0	0	0	0	0	0	0	0	0	0	0	0	0	0	0	0	0	0	0	0	0	0	0	0	0	0	0	0	0	0	0	1	0	0	0	0	0	0	0	0	0	0	0	0	0	0	0	0	0	0	0	0	0	0	0	0	0	0	0	0	0	0	0	0	0	0	0	0	0	0	0	0	0	0	0	0	0	0	0	0	0	0	0	0	0	0	0	0	0	0	0	0	0	0	0	0	0	0	0	0	0	0	0	0	0	0	0	0	0	0	0	0	0	0	0	0	0	0	0	0	0	0	0	0	0	0	0	0	0	0	0	0	0	0	0	0	0	0	0	0	0	0	0	0	0	0	0	0	0	0	0	0	0	0	0	0	0	0	0	0	0	0	0	0	0	0	0	0	0	0	0	0	0	0	0	0	0	0	0	0	0	0	0	0	0	0	0	0	0	0	0	0	0	0	0	0	0	0	0	0	0	0	0	0	0	0	0	0	0	0	0	0	0	0	0	0	0	0	0	0	0	0	0	0	0	0	0	0	0	0	0	0	0	0	0	0	0	0	0	0	0	0	0	0	0	0	0	0	0	0	0	0	0	0	0	0	0	0	0	0	0	0	0	2	0	0	0	0	0	0	0	0	0	0	0	0	0	0	0	0	0	0	0	0	0	0	0	0	0	0	0	0	0	0	0	0	0	0	0	0	0	0	0	0	0	0	0	0	0	0	0	0	0	0	0	0	0	0	0	0	0	0	0	0	0	0	0	0	0	0	0	0	0	0	0	0	0	0	0	0	0	0	0	0	0	0	0	0	0	0	0	0	0	0	0	0	0	0	0	0	0	0	0	0	0	0	0	0	0	0	0	0	0	0	0	0	0	0	0	0	0	0	0	0	0	0	0	0	0	0	0	0	0	0	0	0	0	0	0	0	0	0	0	0	0	0	0	0	0	0	0	0	0	0	0	0	0	0	0	0	0	0	0	0	0	0	0	0	0	0	0	0	0	0	0	0	0	0	0	0	0	0	0	0	0	0	0	0	0	0	0	0	0	0	0	0	0	0	0	0	0	0	0	0	0	0	0	0	0	0	0	0	0	0	0	0	0	0	0	0	0	0	0	0	0	0	0	0	0	0	0	0	0	0	0	0	0	0	0	0	0	0	0	0	0	0	0	0	0	0	0	0	0	0	0	0	0	0	0	0	0	0	0	0	0	0	0	0	0	0	0	0	0	0	0	0	0	0	0	0	0	0	0	0	0	0	0	0	0	0	0	0	0	0	0	0	0	0	0	0	0	0	0	0	0	0	0	0	0	0	0	0	0	0	0	0	0	0	0	0	0	0	0	0	0	0	0	0	0	0	8	0	0	0	0	0	0	0	0	0	0	0	0	0	0	0	0	0	0	0	0	0	0	0	0	0	2	0	0	0	0	0	0	0	0	0	0	0	0	0	0	0	0	0	0	0	0	0	0	0	0	0	0	0	0	0	0	0	0	0	0	0	0	0	0	0	0	0	0	0	0	0	0	0	0	0	0	0	0	0	0	0	0	0	0	0	0	0	0	0	0	0	0	0	0	0
Lce1h	0	0	0	0	0	0	0	0	0	0	0	0	0	0	0	0	0	0	0	0	0	0	0	0	0	0	0	0	0	0	0	0	0	0	0	0	0	0	0	0	0	0	0	0	0	0	0	0	0	0	0	0	0	0	0	0	0	0	0	0	0	0	0	0	0	0	0	0	0	0	0	0	0	0	0	0	0	0	0	0	0	0	0	0	0	0	0	0	0	0	0	0	0	0	0	0	0	0	0	0	0	0	0	0	0	0	0	0	0	0	0	0	0	0	0	0	0	0	0	0	0	0	0	0	0	0	0	0	0	0	0	0	0	0	0	0	0	0	0	0	0	0	0	0	0	0	0	0	0	0	0	0	0	0	0	0	0	0	0	0	0	0	0	0	0	0	0	0	0	0	0	0	0	0	0	0	0	0	0	0	0	0	0	0	0	0	0	0	0	0	0	0	0	0	0	0	0	0	0	0	0	0	0	0	0	0	0	0	0	0	0	0	0	0	0	0	0	0	0	0	0	0	0	0	0	0	0	0	0	0	0	0	0	0	0	0	0	0	0	0	0	0	0	0	0	0	0	0	0	0	0	0	0	0	0	0	0	0	0	0	0	0	0	0	0	0	0	0	0	0	0	0	0	0	0	0	0	0	0	0	0	0	0	0	0	0	0	0	0	0	0	0	0	0	0	0	0	0	0	0	0	0	0	0	0	0	0	0	0	0	0	0	0	0	0	0	0	0	0	0	0	0	0	0	0	0	0	0	0	0	0	0	0	0	0	0	0	0	0	0	0	0	0	0	0	0	0	0	0	0	0	0	0	0	0	0	0	0	0	0	0	0	0	0	0	0	0	0	0	0	0	0	0	0	0	0	0	0	0	0	0	0	0	0	0	0	0	0	0	0	0	0	0	0	0	0	0	0	0	0	0	0	0	0	0	0	0	0	0	0	0	0	0	0	0	0	0	0	0	0	0	0	0	0	0	0	0	0	0	0	0	0	0	0	0	0	0	0	0	0	0	0	0	0	0	0	0	0	0	0	0	0	0	0	0	0	0	0	0	0	0	0	0	0	0	0	0	0	0	0	0	0	0	0	0	0	0	0	0	0	0	0	0	0	0	0	0	0	0	0	0	0	0	0	0	0	0	0	0	0	0	0	0	0	0	0	0	0	0	0	0	0	0	0	0	0	0	0	0	0	0	0	0	0	0	0	0	0	0	0	0	0	0	0	0	0	0	0	0	0	0	0	0	0	0	0	0	0	0	0	0	0	0	0	0	0	0	0	0	0	0	0	0	0	0	0	0	0	0	0	0	0	0	0	0	0	0	0	0	0	0	0	0	0	0	0	0	0	0	0	0	0	0	0	0	0	0	0	0	0	0	0	0	0	0	0	0	0	0	0	0	0	0	0	0	0	0	0	0	0	0	0	0	0	0	0	0	0	0	0	0	0	0	0	0	0	0	0	0	0	0	0	0	0	0	0	0	0	0	0	0	0	0	0	0	0	0	0	0	0	0	0	0	0	0	0	0	0	0	0	0	0	0	0	0	0	0	0	0	0	0	0	0	0	0	0	0	0	0	0	0	0	0	0	0	0	0	0	0	0	0	0	0	0	0	0	0	0	0	0	0	0	0	0	0	0	0	0	0	0	0	0	0	0	0	0	0	0	0	0	0	0	0	0	0	0	0	0	0	0	0	0	0	0	0	0	0	0	0	0	0	0	0	0	0	0	0	0	0	0	0	0	0	0	0	0	0	0	0	0	0	0	0	0	0	0	0	0	0	0	0	0	0	0	0	0	0	0	0	0	0	0	0	0	0	0	0	0	0	0	0	0	0	0	0	0	0	0	0	0	0	0	0	0	0	0	0	0	0	0	0	0	0	0	0	0	0	0	0	0	0	0	0	0	0	0	0	0	0	0	0	0	0	0	0	0	0	0	0	0	0	0	0	0	0	0	0	0	0	0	0	1	0	0	0	0	0	0	0	0	0	0	0	0	0	0	0	0	0	0	0	0	0	0	0	0	0	0	0	0	0	0	0	0	0	0	0	0	0	0	0	0	0	0	0	0	0	0	0	0	0	0	0	0	0	0	0	0	0	0	0	0	0	0	0	0	0	0	0	0	0	0	0	0	0	0	0	0	0	0	0	0	0	0	0	0	0	0	0	0	0	0	0	0	0	0	0
Lce1i	0	0	0	0	0	0	0	0	0	0	0	0	0	0	0	0	0	0	0	0	0	0	0	0	0	0	0	0	0	0	0	0	0	0	0	0	0	0	0	0	0	0	0	0	0	0	0	0	0	0	0	0	0	0	0	0	0	0	0	0	0	0	0	0	0	0	0	0	0	0	0	0	0	0	0	0	0	0	0	0	0	0	0	0	0	0	0	0	0	0	0	0	0	0	0	0	0	0	0	0	0	0	0	0	0	0	0	0	0	0	0	0	0	0	0	0	0	0	0	0	0	0	0	0	0	0	0	0	0	0	0	0	0	0	0	0	0	0	0	0	0	0	0	0	0	0	0	0	0	0	0	0	0	0	0	0	0	0	0	0	0	0	0	0	0	0	0	0	0	0	0	0	0	0	0	0	0	0	0	0	0	0	0	0	0	0	0	0	0	0	0	0	0	0	0	0	0	0	0	0	0	0	0	0	0	0	0	0	0	0	0	0	0	0	0	0	0	0	0	0	0	0	0	0	0	0	0	0	0	0	0	0	0	0	0	0	0	0	0	0	0	0	0	0	0	0	0	0	0	0	0	0	0	0	0	0	0	0	0	0	0	0	0	0	0	0	0	0	0	0	0	0	0	0	0	0	0	0	0	0	0	0	0	0	0	0	0	0	0	0	0	0	0	0	0	0	0	0	0	0	0	0	0	0	0	0	0	0	0	0	0	0	0	0	0	0	0	0	0	0	0	0	0	0	0	0	0	0	0	0	0	0	0	0	0	0	0	0	0	0	0	0	0	0	0	0	0	0	0	0	0	0	0	0	0	0	0	0	0	0	0	0	0	0	0	0	0	0	0	0	0	0	0	0	0	0	0	0	0	0	0	0	0	0	0	0	0	0	0	0	0	0	0	0	0	0	0	0	0	0	0	0	0	0	0	0	0	0	0	0	0	0	0	0	0	0	0	0	0	0	0	0	0	0	0	0	0	0	0	0	0	0	0	0	0	0	0	0	0	0	0	0	0	0	0	0	0	0	0	0	0	0	0	0	0	0	0	0	0	0	0	0	0	0	0	0	0	0	0	0	0	0	0	0	0	0	0	0	0	0	0	0	0	0	0	0	0	0	0	0	0	0	0	0	0	0	0	0	0	0	0	0	0	0	0	0	0	0	0	0	0	0	0	0	0	0	0	0	0	0	0	0	0	0	0	0	0	0	0	0	0	0	0	0	0	0	0	0	0	0	0	0	0	0	0	0	0	0	0	0	0	0	0	0	0	0	0	0	0	0	0	0	0	0	0	0	0	0	0	0	0	0	0	0	0	0	0	0	0	0	0	0	0	0	0	0	0	0	0	0	0	0	0	0	0	0	0	0	0	0	0	0	0	0	0	0	0	0	0	0	0	0	0	0	0	0	0	0	0	0	0	0	0	0	0	0	0	0	0	0	0	0	0	0	0	0	0	0	0	0	0	0	0	0	0	0	0	0	0	0	0	0	0	0	0	0	0	0	0	0	0	0	0	0	0	0	0	0	0	0	0	0	0	0	0	0	0	0	0	0	0	0	0	0	0	0	0	0	0	0	0	0	0	0	0	0	0	0	0	0	0	0	0	0	0	0	0	0	0	0	0	0	0	0	0	0	0	0	0	0	0	0	0	0	0	0	0	0	0	0	0	0	0	0	0	0	0	0	0	0	0	0	0	0	0	0	0	0	0	0	0	0	0	0	0	0	0	0	0	0	0	0	0	0	0	0	0	0	0	0	0	0	0	0	0	0	0	0	0	0	0	0	0	0	0	0	0	0	0	0	0	0	0	0	0	0	0	0	0	0	0	0	0	0	0	0	0	0	0	0	0	0	0	0	0	0	0	0	0	0	0	0	0	0	0	0	0	0	0	0	0	0	0	0	0	0	0	0	0	0	0	0	0	0	0	0	0	0	0	0	0	0	0	0	0	0	0	0	0	0	0	0	0	0	0	0	0	0	0	0	0	0	0	0	0	0	0	0	0	0	0	0	0	0	0	0	0	0	0	0	0	0	0	0	0	0	0	0	0	0	0	0	0	0	0	0	0	0	0	0	0	0	0	0	0	0	0	0	0	0	0	0	0	0	0	0	0	0	0	0	0	0	0	0	0	0	0	0	0	0	0	0	0	0	0	0	0	0	0	0	0	0	0	0	0	0	0
Lce1j	0	0	0	0	0	0	0	0	0	0	0	0	0	0	0	0	0	0	0	0	0	0	0	0	0	0	0	0	0	0	0	0	0	0	0	0	0	0	0	0	0	0	0	0	0	0	0	0	0	0	0	0	0	0	0	0	0	0	0	0	0	0	0	0	0	0	0	0	0	0	0	0	0	0	0	0	0	0	0	0	0	0	0	0	0	0	0	0	0	0	0	0	0	0	0	0	0	0	0	0	0	0	0	0	0	0	0	0	0	0	0	0	0	0	0	0	0	0	0	0	0	0	0	0	0	0	0	0	0	0	0	0	0	0	0	0	0	0	0	0	0	0	0	0	0	0	0	0	0	0	0	0	0	0	0	0	0	0	0	0	0	0	0	0	0	0	0	0	0	0	0	0	0	0	0	0	0	0	0	0	0	0	0	0	0	0	0	0	0	0	0	0	0	0	0	0	0	0	0	0	0	0	0	0	0	0	0	0	0	0	0	0	0	0	0	0	0	0	0	0	0	0	0	0	0	0	0	0	0	0	0	0	0	0	0	0	0	0	0	0	0	0	0	0	0	0	0	0	0	0	0	0	0	0	0	0	0	0	0	0	0	0	0	0	0	0	0	0	0	0	0	0	0	0	0	0	0	0	0	0	0	0	0	0	0	0	0	0	0	0	0	0	0	0	0	0	0	0	0	0	0	0	0	0	0	0	0	0	0	0	0	0	0	0	0	0	0	0	0	0	0	0	0	0	0	0	0	0	0	0	0	0	0	0	0	0	0	0	0	0	0	0	0	0	0	0	0	0	0	0	0	0	0	0	0	0	0	0	0	0	0	0	0	0	0	0	0	0	0	0	0	0	0	0	0	0	0	0	0	0	0	0	0	0	0	0	0	0	0	0	0	0	0	0	0	0	0	0	0	0	0	0	0	0	0	0	0	0	0	0	0	0	0	0	0	0	0	0	0	0	0	0	0	0	0	0	0	0	0	0	0	0	0	0	0	0	0	0	0	0	0	0	0	0	0	0	0	0	0	0	0	0	0	0	0	0	0	0	0	0	0	0	0	0	0	0	0	0	0	0	0	0	0	0	0	0	0	0	0	0	0	0	0	0	0	0	0	0	0	0	0	0	0	0	0	0	0	0	0	0	0	0	0	0	0	0	0	0	0	0	0	0	0	0	0	0	0	0	0	0	0	0	0	0	0	0	0	0	0	0	0	0	0	0	0	0	0	0	0	0	0	0	0	0	0	0	0	0	0	0	0	0	0	0	0	0	0	0	0	0	0	0	0	0	0	0	0	0	0	0	0	0	0	0	0	0	0	0	0	0	0	0	0	0	0	0	0	0	0	0	0	0	0	0	0	0	0	0	0	0	0	0	0	0	0	0	0	0	0	0	0	0	0	0	0	0	0	0	0	0	0	0	0	0	0	0	0	0	0	0	0	0	0	0	0	0	0	0	0	0	0	0	0	0	0	0	0	0	0	0	0	0	0	0	0	0	0	0	0	0	0	0	0	0	0	0	0	0	0	0	0	0	0	0	0	0	0	0	0	0	0	0	0	0	0	0	0	0	0	0	0	0	0	0	0	0	0	0	0	0	0	0	0	0	0	0	0	0	0	0	0	0	0	0	0	0	0	0	0	0	0	0	0	0	0	0	0	0	0	0	0	0	0	0	0	0	0	0	0	0	0	0	0	0	0	0	0	0	0	0	0	0	0	0	0	0	0	0	0	0	0	0	0	0	0	0	0	0	0	0	0	0	0	0	0	0	0	0	0	0	0	0	0	0	0	0	0	0	0	0	0	0	0	0	0	0	0	0	0	0	0	0	0	0	0	0	0	0	0	0	0	0	0	0	0	0	0	0	0	0	0	0	0	0	0	0	0	0	0	0	0	0	0	0	0	0	0	0	0	0	0	0	0	0	0	0	0	0	0	0	0	0	0	0	0	0	0	0	0	0	0	0	0	0	0	0	0	0	0	0	0	0	0	0	0	0	0	0	0	0	0	0	0	0	0	0	0	0	0	0	0	0	0	0	0	0	0	0	0	0	0	0	0	0	0	0	0	0	0	0	0	0	0	0	0	0	0	0	0	0	0	0	0	0	0	0	0	0	0	0	0	0	0	0	0	0	0	0	0	0	0	0	0	0	0	0	0	0	0	0	0	0	0	0	0	0	0
Lce1k	0	0	0	0	0	0	0	0	0	0	0	0	0	0	0	0	0	0	0	0	0	0	0	0	0	0	0	0	0	0	0	0	0	0	0	0	0	0	0	0	0	0	0	0	0	0	0	0	0	0	0	0	0	0	0	0	0	0	0	0	0	0	0	0	0	0	0	0	0	0	0	0	0	0	0	0	0	0	0	0	0	0	0	0	0	0	0	0	0	0	0	0	0	0	0	0	0	0	0	0	0	0	0	0	0	0	0	0	0	0	0	0	0	0	0	0	0	0	0	0	0	0	0	8	0	0	0	0	0	0	0	0	0	0	0	0	0	0	0	0	0	0	0	0	0	0	0	0	0	0	0	0	0	0	0	0	0	0	0	0	0	0	0	0	0	0	0	0	0	0	0	0	0	0	0	0	0	0	0	0	0	0	0	0	0	0	0	0	0	0	0	0	0	0	0	0	0	0	0	0	0	0	0	0	0	0	0	0	0	0	0	0	0	0	0	0	0	0	0	0	0	0	0	0	0	0	0	0	0	0	0	0	0	0	0	0	0	0	0	0	0	0	0	0	0	0	0	0	0	0	0	0	0	0	0	0	0	0	0	0	0	0	0	0	0	0	0	0	0	0	0	0	0	0	0	0	0	0	0	0	0	0	0	0	0	0	0	0	0	0	0	0	0	0	0	0	0	0	0	0	0	0	0	0	0	0	0	0	0	0	0	0	0	0	0	0	0	0	0	0	0	0	0	0	0	0	0	0	0	0	0	0	0	0	0	0	0	0	0	0	0	0	0	0	0	0	0	0	0	0	0	0	0	0	0	0	0	0	0	0	0	0	0	0	0	0	0	0	0	0	0	0	0	0	0	0	0	0	0	0	0	0	0	0	0	0	0	0	0	0	0	0	0	0	0	0	0	0	0	0	0	0	0	0	0	0	0	0	0	0	0	0	0	0	0	0	0	0	0	0	0	0	0	0	0	0	0	0	0	0	0	0	0	0	0	0	0	0	0	0	0	0	0	0	0	0	0	0	0	0	0	0	0	0	0	0	0	0	0	0	0	0	0	0	0	0	0	0	0	0	0	0	0	0	0	0	0	0	0	0	0	0	0	0	0	0	0	0	0	0	0	0	0	0	0	0	0	0	0	0	0	0	0	0	0	0	0	0	0	0	0	0	0	0	0	0	0	0	0	0	0	0	0	0	0	0	0	0	0	0	0	0	0	0	0	0	0	0	0	0	0	0	0	0	0	0	0	0	0	0	0	0	0	0	0	0	0	0	0	0	0	0	0	0	0	0	0	0	0	0	0	0	0	0	0	0	0	0	0	0	0	0	0	0	0	0	0	0	0	0	0	0	0	0	0	0	0	0	0	0	0	0	0	0	0	0	0	0	0	0	0	0	0	0	0	0	0	0	0	0	0	0	0	0	0	0	0	0	0	0	0	0	0	0	0	0	0	0	0	0	0	0	0	0	0	0	0	0	0	0	0	0	0	0	0	0	0	0	0	0	0	0	0	0	0	0	0	0	0	0	0	0	0	0	0	0	0	0	0	0	0	0	0	0	0	0	0	0	0	0	0	0	0	0	0	0	0	0	0	0	0	0	0	0	0	0	0	0	0	0	0	0	0	0	0	0	0	0	0	0	0	0	0	0	0	0	0	0	0	0	0	0	0	0	0	0	0	0	0	0	0	0	0	0	0	0	0	0	0	0	0	0	0	0	0	0	0	0	0	0	0	0	0	0	0	0	0	0	0	0	0	0	0	0	0	0	0	0	0	0	0	0	0	0	0	0	0	0	0	0	0	0	0	0	0	0	0	0	0	0	0	0	0	0	0	0	0	0	0	0	0	0	0	0	0	0	0	0	0	0	0	0	0	0	0	0	0	0	0	0	0	0	0	0	0	0	0	0	0	0	0	0	0	0	0	0	0	0	0	0	0	0	0	0	0	0	0	0	0	0	0	0	0	0	0	0	0	0	0	0	0	0	0	0	0	0	0	0	0	0	0	0	0	0	0	0	0	0	0	0	0	0	0	0	0	0	0	0	0	0	0	0	0	0	0	0	0	0	0	0	0	0	0	0	0	0	0	0	0	0	0	0	0	0	0	0	0	0	0	0	0	0	0	0	0	0	0	0	0	0	0	0	0	0	0	0	0	0	0	0	0	0	0	0	0	0	0
Lce1l	0	0	0	0	0	0	0	0	0	0	0	0	0	0	0	0	0	0	0	0	0	0	0	0	0	0	0	0	0	0	0	0	0	0	0	0	0	0	0	0	0	0	0	0	0	0	0	0	0	0	0	0	0	0	0	0	0	0	0	0	0	0	0	0	0	0	0	0	0	0	0	0	0	0	0	0	0	0	0	0	0	0	0	0	0	0	0	0	0	0	0	0	0	0	0	0	0	0	0	0	0	0	0	0	0	0	0	0	0	0	0	0	0	0	0	0	0	0	0	0	0	0	0	0	0	0	0	0	0	0	0	0	0	0	0	0	0	0	0	0	0	0	0	0	0	0	0	0	0	0	0	0	0	0	0	0	0	0	0	0	0	0	0	0	0	0	0	0	0	0	0	0	0	0	0	0	0	0	0	0	0	0	0	0	0	0	0	0	0	0	0	0	0	0	0	0	0	0	0	0	0	0	0	0	0	0	0	0	0	0	0	0	0	0	0	0	0	0	0	0	0	0	0	0	0	0	0	0	0	0	0	0	0	0	0	0	0	0	0	0	0	0	0	0	0	0	0	0	0	0	0	0	0	0	0	0	0	0	0	0	0	0	0	0	0	0	0	0	0	0	0	0	0	0	0	0	0	0	0	0	0	0	0	0	0	0	0	0	0	0	0	0	0	0	0	0	0	0	0	0	0	0	0	0	0	0	0	0	0	0	0	0	0	0	0	0	0	0	0	0	0	0	0	0	0	0	0	0	0	0	0	0	0	0	0	0	0	0	0	0	0	0	0	0	0	0	0	0	0	0	0	0	0	0	0	0	0	0	0	0	0	0	0	0	0	0	0	0	0	0	0	0	0	0	0	0	0	0	0	0	0	0	0	0	0	0	0	0	0	0	0	0	0	0	0	0	0	0	0	0	0	0	0	0	0	0	0	0	0	0	0	0	0	0	0	0	0	0	0	0	0	0	0	0	0	0	0	0	0	0	0	0	0	0	0	0	0	0	0	0	0	0	0	0	0	0	0	0	0	0	0	0	0	0	0	0	0	0	0	0	0	0	0	0	0	0	0	0	0	0	0	0	0	0	0	0	0	0	0	0	0	0	0	0	0	0	0	0	0	0	0	0	0	0	0	0	0	0	0	0	0	0	0	0	0	0	0	0	0	0	0	0	0	0	0	0	0	0	0	0	0	0	0	0	0	0	0	0	0	0	0	0	0	0	0	0	0	0	0	0	0	0	0	0	0	0	0	0	0	0	0	0	0	0	0	0	0	0	0	0	0	0	0	0	0	0	0	0	0	0	0	0	0	0	0	0	0	0	0	0	0	0	0	0	0	0	0	0	0	0	0	0	0	0	0	0	0	0	0	0	0	0	0	0	0	0	0	0	0	0	0	0	0	0	0	0	0	0	0	0	0	0	0	0	0	0	0	0	0	0	0	0	0	0	0	0	0	0	0	0	0	0	0	0	0	0	0	0	0	0	0	0	0	0	0	0	0	0	0	0	0	0	0	0	0	0	0	0	0	0	0	0	0	0	0	0	0	0	0	0	0	0	0	0	0	0	0	0	0	0	0	0	0	0	0	0	0	0	0	0	0	0	0	0	0	0	0	0	0	0	0	0	0	0	0	0	0	0	0	0	0	0	0	0	0	0	0	0	0	0	0	0	0	0	0	0	0	0	0	0	0	0	0	0	0	0	0	0	0	0	0	0	0	0	0	0	0	0	0	0	0	0	0	0	0	0	0	0	0	0	0	0	0	0	0	0	0	0	0	0	0	0	0	0	0	0	0	0	0	0	0	0	0	0	0	0	0	0	0	0	0	0	0	0	0	0	0	0	0	0	0	0	0	0	0	0	0	0	0	0	0	0	0	0	0	0	0	0	0	0	0	0	0	0	0	0	0	0	0	0	0	0	0	0	0	0	0	0	0	0	0	0	0	0	0	0	0	0	0	0	0	0	0	0	0	0	0	0	0	0	0	0	0	0	0	0	0	0	0	0	0	0	0	0	0	0	0	0	0	0	0	0	0	0	0	0	0	0	0	0	0	0	0	0	0	0	0	0	0	0	0	0	0	0	0	0	0	0	0	0	0	0	0	0	0	0	0	0	0	0	0	0	0	0	0	0	0	0	0	0	0	0	0	0	0	0	0	0	0	0	0	0	0	0	0	0	0
Lce1m	0	0	0	0	0	0	0	0	0	0	0	0	0	0	0	0	0	0	0	0	0	0	0	0	0	0	0	0	0	0	0	0	0	0	0	0	0	0	0	0	0	0	0	0	0	0	0	0	0	0	0	0	0	0	0	0	0	0	0	0	0	0	0	0	0	0	0	0	0	0	0	0	0	0	0	0	0	0	0	0	0	0	0	0	0	0	0	0	0	0	0	0	0	0	0	0	0	0	0	0	0	0	0	0	0	0	0	0	0	0	0	0	0	0	0	0	0	0	0	0	0	0	0	0	0	0	0	0	0	0	0	0	0	0	0	0	0	0	0	0	0	0	0	0	0	0	0	0	0	0	0	0	0	0	0	0	0	0	0	0	0	0	0	0	0	0	0	0	0	0	0	0	0	0	0	0	0	0	0	0	0	0	0	0	0	0	0	0	0	0	0	0	0	0	0	0	0	0	0	0	0	0	0	0	0	0	0	0	0	0	0	0	0	0	0	0	0	0	0	0	0	0	0	0	0	0	0	0	0	0	0	0	0	0	0	0	0	0	0	0	0	0	0	0	0	0	0	0	0	0	0	0	0	0	0	0	0	0	0	0	0	0	0	0	0	0	0	0	0	0	0	0	0	0	0	0	0	0	0	0	0	0	0	0	0	0	0	0	0	0	0	0	0	0	0	0	0	0	0	0	0	0	0	0	0	0	0	0	0	0	0	0	0	0	0	0	0	0	0	0	0	0	0	0	0	0	0	0	0	0	0	0	0	0	0	0	0	0	0	0	0	0	0	0	0	0	0	0	0	0	0	0	0	0	0	0	0	0	0	0	0	0	0	0	0	0	0	0	0	0	0	0	0	0	0	0	0	0	0	0	0	0	0	0	0	0	0	0	0	0	0	0	0	0	0	0	0	0	0	0	0	0	0	0	0	0	0	0	0	0	0	0	0	0	0	0	0	0	0	0	0	0	0	0	0	0	0	0	0	0	0	0	0	0	0	0	0	0	0	0	0	0	0	0	0	0	0	0	0	0	0	0	0	0	0	0	0	0	0	0	0	0	0	0	0	0	0	0	0	0	0	0	0	0	0	0	0	0	0	0	0	0	0	0	0	0	0	0	0	0	0	0	0	0	0	0	0	0	0	0	0	0	0	0	0	0	0	0	0	0	0	0	0	0	0	0	0	0	0	0	0	0	0	0	0	0	0	0	0	0	0	0	0	0	0	0	0	0	0	0	0	0	0	0	0	0	0	0	0	0	0	0	0	0	0	0	0	0	0	0	0	0	0	0	0	0	0	0	0	0	0	0	0	0	0	0	0	0	0	0	0	0	0	0	0	0	0	0	0	0	0	0	0	0	0	0	0	0	0	0	0	0	0	0	0	0	0	0	0	0	0	0	0	0	0	0	0	0	0	0	0	0	0	0	0	0	0	0	0	0	0	0	0	0	0	0	0	0	0	0	0	0	0	0	0	0	0	0	0	0	0	0	0	0	0	0	0	0	0	0	0	0	0	0	0	0	0	0	0	0	0	0	0	0	0	0	0	0	0	0	0	0	0	0	0	0	0	0	0	0	0	0	0	0	0	0	0	0	0	0	0	0	0	0	0	0	0	0	0	0	0	0	0	0	0	0	0	0	0	0	0	0	0	0	0	0	0	0	0	0	0	0	0	0	0	0	0	0	0	0	0	0	0	0	0	0	0	0	0	0	0	0	0	0	0	0	0	0	0	0	0	0	0	0	0	0	0	0	0	0	0	0	0	0	0	0	0	0	0	0	0	0	0	0	0	0	0	0	0	0	0	0	0	0	0	0	0	0	0	0	0	0	0	0	0	0	0	0	0	0	0	0	0	0	0	0	0	0	0	0	0	0	0	0	0	0	0	0	0	0	0	0	0	0	0	0	0	0	0	0	0	0	0	0	0	0	0	0	0	0	0	0	0	0	0	0	0	0	0	0	0	0	0	0	0	0	0	0	0	0	0	0	0	0	0	0	0	0	0	0	0	0	0	0	0	0	0	0	0	0	0	0	0	0	0	0	0	0	0	0	0	0	0	0	0	0	0	0	0	0	0	0	0	0	0	0	0	0	0	0	0	0	0	0	0	0	0	0	0	0	0	0	0	0	0	0	0	0	0	0	0	0	0	0	0	0	0	0	0	0	0	0	0	0	0	0	0
Lce3a	0	0	0	0	0	0	0	0	0	0	0	0	0	0	0	0	0	0	0	0	0	0	0	0	0	0	0	0	0	0	0	0	0	0	0	0	0	0	0	0	0	0	0	0	0	0	0	0	0	0	0	0	0	0	0	0	0	0	0	0	0	0	0	0	0	0	0	0	0	0	0	0	0	0	0	0	0	0	0	0	0	0	0	0	0	0	0	0	0	0	0	0	0	0	0	0	0	0	0	0	0	0	0	0	0	0	0	0	0	0	0	0	0	0	0	0	0	0	0	0	0	0	0	0	0	0	0	0	0	0	0	0	0	0	0	0	0	0	0	0	0	0	0	0	0	0	0	0	0	0	0	0	0	0	0	0	0	0	0	0	0	0	0	0	0	0	0	0	0	0	0	0	0	0	0	0	0	0	0	0	0	0	0	0	0	0	0	0	0	0	0	0	0	0	0	0	0	0	0	0	0	0	0	0	0	0	0	0	0	0	0	0	0	0	0	0	0	0	0	0	0	0	0	0	0	0	0	0	0	0	0	0	0	0	0	0	0	0	0	0	0	0	0	0	0	0	0	0	0	0	0	0	0	0	0	0	0	0	0	0	0	0	0	0	0	0	0	0	0	0	0	0	0	0	0	0	0	0	0	0	0	0	0	0	0	0	0	0	0	0	0	0	0	0	0	0	0	0	0	0	0	0	0	0	0	0	0	0	0	0	0	0	0	0	0	0	0	0	0	0	0	0	0	0	0	0	0	0	0	0	0	0	0	0	0	0	0	0	0	0	0	0	0	0	0	0	0	0	0	0	0	0	0	0	0	0	0	0	0	0	0	0	0	0	0	0	0	0	0	0	0	0	0	0	0	0	0	0	0	0	0	0	0	0	0	0	0	0	0	0	0	0	0	0	0	0	0	0	0	0	0	0	0	0	0	0	0	0	0	0	0	0	0	0	0	0	0	0	0	0	0	0	0	0	0	0	0	0	0	0	0	0	0	0	0	0	0	0	0	0	0	0	0	0	0	0	0	0	0	0	0	0	0	0	0	0	0	0	0	0	0	0	0	0	0	0	0	0	0	0	0	0	0	0	0	0	0	0	0	0	0	0	0	0	0	0	0	0	0	0	0	0	0	0	0	0	0	0	0	0	0	0	0	0	0	0	0	0	0	0	0	0	0	0	0	0	0	0	0	0	0	0	0	0	0	0	0	0	0	0	0	0	0	0	0	0	0	0	0	0	0	0	0	0	0	0	0	0	0	0	0	0	0	0	0	0	0	0	0	0	0	0	0	0	0	0	0	0	0	0	0	0	0	0	0	0	0	0	0	0	0	0	0	0	0	0	0	0	0	0	0	0	0	0	0	0	0	0	0	0	0	0	0	0	0	0	0	0	0	0	0	0	0	0	0	0	0	0	0	0	0	0	0	0	0	0	0	0	0	0	0	0	0	0	0	0	0	0	0	0	0	0	0	0	0	0	0	0	0	0	0	0	0	0	0	0	0	0	0	0	0	0	0	0	0	0	0	0	0	0	0	0	0	0	0	0	0	0	0	0	0	0	0	0	0	0	0	0	0	0	0	0	0	0	0	0	0	0	0	0	0	0	0	0	0	0	0	0	0	0	0	0	0	0	0	0	0	0	0	0	0	0	0	0	0	0	0	0	0	0	0	0	0	0	0	0	0	0	0	0	0	0	0	0	0	0	0	0	0	0	0	0	0	0	0	0	0	0	0	0	0	0	0	0	0	0	0	0	0	0	0	0	0	0	0	0	0	0	0	0	0	0	0	0	0	0	0	0	0	0	0	0	0	0	0	0	0	0	0	0	0	0	0	0	0	0	0	0	0	0	0	0	0	0	0	0	0	0	0	0	0	0	0	0	0	0	0	0	0	0	0	0	0	0	0	0	0	0	0	0	0	0	0	0	0	0	0	0	0	0	0	0	0	0	0	0	0	0	0	0	0	2	0	0	0	0	0	0	0	0	0	0	0	0	0	0	0	0	0	0	0	0	0	0	0	0	0	0	0	0	0	0	0	0	0	0	0	0	0	0	0	0	0	0	0	25	0	0	0	0	0	0	0	0	0	0	0	0	0	0	0	0	0	0	0	0	0	0	0	0	0	0	0	0	0	0	0	0	0	0	0	0	0	0	0	0	0	0	0	0	0	0	0	0	0	0	0
Lce3b	0	0	0	0	0	0	0	0	0	0	0	0	0	0	0	0	0	0	0	0	0	0	0	0	0	0	0	0	0	0	0	0	0	0	0	0	0	0	0	0	0	0	0	0	0	0	0	0	0	0	0	0	0	0	0	0	0	0	0	0	0	0	0	0	0	0	0	0	0	0	0	0	0	0	0	0	0	0	0	0	0	0	0	0	0	0	0	0	0	0	0	0	0	0	0	0	0	0	0	0	0	0	0	0	0	0	0	0	0	0	0	0	0	0	0	0	0	0	0	0	0	0	0	0	0	0	0	0	0	0	0	0	0	0	0	0	0	0	0	0	0	0	0	0	0	0	0	0	0	0	0	0	0	0	0	0	0	0	0	0	0	0	0	0	0	0	0	0	0	0	0	0	0	0	0	0	0	0	0	0	0	0	0	0	0	0	0	0	0	0	0	0	0	0	0	0	0	0	0	0	0	0	0	0	0	0	0	0	0	0	0	0	0	0	0	0	0	0	0	0	0	0	0	0	0	0	0	0	0	0	0	0	0	0	0	0	0	0	0	0	0	0	0	0	0	0	0	0	0	0	0	0	0	0	0	0	0	0	0	0	0	0	0	0	0	0	0	0	0	0	0	0	0	0	0	0	0	0	0	0	0	0	0	0	0	0	0	0	0	0	0	0	0	0	0	0	0	0	0	0	0	0	0	0	0	0	0	0	0	0	0	0	0	0	0	0	0	0	0	0	0	0	0	0	0	0	0	0	0	0	0	0	0	0	0	0	0	0	0	0	0	0	0	0	0	0	0	0	0	0	0	0	0	0	0	0	0	0	0	0	0	0	0	0	0	0	0	0	0	0	0	0	0	0	0	0	0	0	0	0	0	0	0	0	0	0	0	0	0	0	0	0	0	0	0	0	0	0	0	0	0	0	0	0	0	0	0	0	0	0	0	0	0	0	0	0	0	0	0	0	0	0	0	0	0	0	0	0	0	0	0	0	0	0	0	0	0	0	0	0	0	0	0	0	0	0	0	0	0	0	0	0	0	0	0	0	0	0	0	0	0	0	0	0	0	0	0	0	0	0	0	0	0	0	0	0	0	0	0	0	0	0	0	0	0	0	0	0	0	0	0	0	0	0	0	0	0	0	0	0	0	0	0	0	0	0	0	0	0	0	0	0	0	0	0	0	0	0	0	0	0	0	0	0	0	0	0	0	0	0	0	0	0	0	0	0	0	0	0	0	0	0	0	0	0	0	0	0	0	0	0	0	0	0	0	0	0	0	0	0	0	0	0	0	0	0	0	0	0	0	0	0	0	0	0	0	0	0	0	0	0	0	0	0	0	0	0	0	0	0	0	0	0	0	0	0	0	0	0	0	0	0	0	0	0	0	0	0	0	0	0	0	0	0	0	0	0	0	0	0	0	0	0	0	0	0	0	0	0	0	0	0	0	0	0	0	0	0	0	0	0	0	0	0	0	0	0	0	0	0	0	0	0	0	0	0	0	0	0	0	0	0	0	0	0	0	0	0	0	0	0	0	0	0	0	0	0	0	0	0	0	0	0	0	0	0	3	0	0	0	0	0	0	0	0	0	0	0	0	0	0	0	0	0	0	0	0	0	0	0	0	0	0	0	0	0	0	0	0	0	0	0	0	0	0	0	0	0	0	0	0	0	0	0	0	0	0	0	0	0	0	0	0	0	0	0	0	0	0	0	0	0	0	0	0	0	0	0	0	0	0	0	0	0	0	0	0	0	0	0	0	0	0	0	0	0	0	0	0	0	0	0	0	0	0	0	0	0	0	0	0	0	0	0	0	0	0	0	0	0	0	0	0	0	0	0	0	0	0	0	0	0	0	0	0	0	0	0	0	0	0	0	0	0	0	0	0	0	0	0	0	0	0	0	0	0	0	0	0	0	0	0	0	0	0	0	0	0	0	0	0	0	0	0	0	0	0	0	0	0	0	0	0	0	0	0	0	0	0	23	0	0	0	0	0	0	0	0	0	0	0	0	0	0	0	0	0	0	0	0	0	0	0	0	0	0	0	0	0	0	0	0	0	0	0	0	0	0	0	0	0	0	0	0	0	0	0	0	0	0	0	0	0	0	0	0	0	0	0	0	0	0	0	0	0	0	0	0	0	0	0	0	0	0	0	0	0	0	0	0	0	0	0	0	0	0	0
Lce3c	0	0	0	0	0	0	0	0	0	0	0	0	0	0	0	0	0	0	0	0	0	0	0	0	0	0	0	0	0	0	0	0	0	0	0	0	0	0	0	0	0	0	0	0	0	0	0	0	0	0	0	0	0	0	0	0	0	0	0	0	0	0	0	0	0	0	0	0	0	0	0	0	0	0	0	0	0	0	0	0	0	0	0	0	0	0	0	0	0	0	0	0	0	0	0	0	0	0	0	0	0	0	0	0	0	0	0	0	0	0	0	0	0	0	0	0	0	0	0	0	0	0	0	0	0	0	0	0	0	0	0	0	0	0	0	0	0	0	0	0	0	0	0	0	0	0	0	0	0	0	0	0	0	0	0	0	0	0	0	0	0	0	0	0	0	0	0	0	0	0	0	0	0	0	0	0	0	0	0	0	0	0	0	0	0	0	0	0	0	0	0	0	0	0	0	0	0	0	0	0	0	0	0	0	0	0	0	0	0	0	0	0	0	0	0	0	0	0	0	0	0	0	0	0	0	0	0	0	0	0	0	0	0	0	0	0	0	0	0	0	0	0	0	0	0	0	0	0	0	0	0	0	0	0	0	0	0	0	0	0	0	0	0	0	0	0	0	0	0	0	0	0	0	0	0	1	0	0	0	0	0	0	0	0	0	0	0	0	0	0	0	0	0	0	0	0	0	0	0	0	0	0	0	0	0	0	0	0	0	0	0	0	0	0	0	0	0	0	0	0	0	0	0	0	0	0	0	0	0	0	0	0	0	0	0	0	0	0	0	0	0	0	0	0	0	0	0	0	0	0	0	0	0	0	0	0	0	0	0	0	0	0	0	0	0	0	0	0	0	0	0	0	0	0	0	0	0	0	0	0	0	0	0	0	0	0	0	0	0	0	0	0	0	0	0	0	0	0	0	0	0	0	0	0	0	0	0	0	0	0	0	0	0	0	0	0	0	0	0	0	0	0	0	0	0	0	0	0	0	0	0	0	0	0	0	0	0	0	0	0	0	0	0	0	0	0	0	0	0	0	0	0	0	0	0	0	0	0	0	0	0	0	0	0	0	0	0	0	0	0	0	0	0	0	0	0	0	0	0	0	0	0	0	0	0	0	0	0	0	0	0	0	0	0	0	0	0	0	0	0	0	0	0	0	0	0	0	0	0	0	0	0	0	0	0	0	0	0	0	0	0	0	0	0	0	0	0	0	0	0	0	0	0	0	0	0	0	0	0	0	0	0	0	0	0	0	0	0	0	0	0	0	0	0	0	0	0	0	0	0	0	0	0	0	0	0	0	0	0	0	0	0	0	0	0	0	0	0	0	0	0	0	0	0	0	0	0	0	0	0	0	0	0	0	0	0	0	0	0	0	0	0	0	0	0	0	0	0	0	0	0	0	0	0	0	0	0	0	0	0	0	0	0	0	0	0	0	0	0	0	0	0	0	0	0	0	0	0	0	0	0	0	0	0	0	0	0	0	0	0	0	0	0	0	0	0	0	0	0	0	0	0	0	0	0	0	0	0	0	0	0	0	0	0	0	0	0	0	0	0	0	0	0	0	0	0	0	0	0	0	0	0	0	0	0	0	0	0	0	0	0	0	0	0	0	0	0	0	0	0	0	0	0	0	0	0	0	0	0	0	0	0	0	0	0	0	0	0	0	0	0	0	0	0	0	0	0	0	0	0	0	0	0	0	0	0	0	0	0	0	0	0	0	0	0	0	0	0	0	0	0	0	0	0	0	0	0	0	0	0	0	0	0	0	0	0	0	0	0	0	0	0	0	0	0	0	0	0	0	0	0	0	0	0	0	0	0	0	0	0	0	0	0	0	0	0	0	0	0	0	0	0	0	0	0	0	0	0	0	0	0	0	0	0	0	0	0	0	0	0	0	0	0	0	0	0	0	0	0	0	0	0	0	0	0	0	0	0	0	0	0	0	0	0	0	0	0	0	0	0	0	0	0	0	0	0	0	0	0	0	0	0	0	0	0	0	0	0	0	0	0	0	0	0	0	0	0	0	0	0	0	0	0	0	0	0	0	0	0	0	0	0	0	0	0	0	0	0	0	0	0	0	0	0	0	0	0	0	0	0	0	0	0	0	0	0	0	0	0	0	0	0	0	0	0	0	0	0	0	0	0	0	0	0	0	0	0	0	0	0	0	0	0	0	0	0	0
Lce3d	0	0	0	0	0	0	0	0	0	0	0	0	0	0	0	0	0	0	0	0	0	0	0	0	0	0	0	0	0	0	0	0	0	0	0	0	0	0	0	0	0	0	0	0	0	0	0	0	0	0	0	0	0	0	0	0	0	0	0	0	0	0	0	0	0	0	0	0	0	0	0	0	0	0	0	0	0	0	0	0	0	0	0	0	0	0	0	0	0	0	0	27	0	0	0	0	0	0	0	0	0	0	0	0	0	0	0	0	0	0	0	0	0	0	0	0	0	0	0	0	0	0	0	0	0	0	0	0	0	0	0	0	0	0	0	0	0	0	0	0	0	0	0	0	0	0	0	0	0	0	0	0	0	0	0	0	0	0	0	0	0	0	0	0	0	0	0	0	0	0	0	0	0	0	0	0	0	0	0	0	0	0	0	0	0	0	0	0	0	0	0	0	0	0	0	0	0	0	0	0	0	0	0	0	0	0	0	0	0	0	0	0	0	0	0	0	0	0	0	0	0	0	0	0	0	0	0	0	0	0	0	0	0	0	0	0	0	0	0	0	0	0	0	0	0	0	0	0	0	0	0	0	0	0	0	0	0	0	0	0	0	0	0	0	0	0	0	0	0	0	0	0	0	0	0	0	0	0	0	0	0	0	0	0	0	0	0	0	0	0	0	0	0	0	0	0	0	0	0	0	0	0	0	0	0	0	0	0	0	0	0	0	0	0	0	0	0	0	0	0	0	0	0	0	0	0	0	0	0	0	0	0	0	0	0	0	0	0	0	0	0	0	0	0	0	0	0	0	0	0	0	0	0	0	0	0	0	0	0	0	0	0	0	0	0	0	0	0	0	0	0	0	0	0	0	0	0	0	0	0	0	0	0	0	0	0	0	0	0	0	0	0	0	0	0	0	0	0	0	0	0	0	0	0	0	0	0	0	0	0	0	0	0	0	0	0	0	0	0	0	0	0	0	0	0	0	0	0	0	0	0	0	0	0	0	0	0	0	0	0	0	0	0	0	0	0	0	0	0	0	0	0	0	0	0	0	0	0	0	0	0	0	0	0	0	0	0	0	0	0	0	0	0	0	0	0	0	0	0	0	0	0	0	0	0	0	0	0	0	0	0	0	0	0	0	0	0	0	0	0	0	0	0	0	0	0	0	0	0	0	0	0	0	0	0	0	0	0	0	0	0	0	0	0	0	0	0	0	0	0	0	0	0	0	0	0	0	0	0	0	0	0	0	0	0	0	0	0	0	0	0	0	0	0	0	0	0	0	0	0	0	0	0	0	0	0	0	0	0	0	0	0	0	0	0	0	0	0	0	0	0	0	0	0	0	0	0	0	0	0	0	0	0	0	0	0	0	0	0	0	0	0	0	0	0	0	0	0	0	0	0	0	0	0	0	0	0	0	0	0	0	0	0	0	0	0	0	0	0	0	0	0	0	0	0	0	0	0	0	0	0	0	0	0	0	0	0	0	0	0	0	0	0	0	0	0	0	0	0	0	0	0	0	0	0	0	0	0	0	0	0	0	0	0	0	0	0	0	0	0	0	0	0	0	0	0	0	0	0	0	0	0	0	0	0	0	0	0	0	0	0	0	0	0	0	0	0	0	0	0	0	0	0	0	0	0	0	0	0	1	0	0	0	0	0	0	0	0	0	0	0	0	0	0	0	0	0	0	0	0	0	0	0	0	0	0	0	0	0	0	0	0	0	0	0	0	0	0	0	0	0	0	0	0	0	0	0	0	0	0	0	0	0	0	0	0	0	0	0	0	0	0	0	0	0	0	0	0	0	0	0	0	0	0	0	0	0	0	0	0	0	0	0	0	0	0	0	0	0	0	0	0	0	0	0	0	0	0	0	0	0	0	0	0	0	0	0	0	0	0	0	0	0	0	0	0	0	0	0	0	0	0	0	0	0	0	0	0	0	0	0	0	0	0	0	0	0	0	0	0	0	0	0	0	0	0	0	0	0	0	0	0	0	0	0	0	0	0	0	0	0	0	0	0	0	0	0	0	0	0	0	0	0	0	0	0	0	0	0	0	0	0	0	0	0	0	0	0	0	0	0	0	0	0	0	0	0	0	0	0	0	0	0	0	0	0	0	0	0	0	0	0	0	0	0	0	0	0	0	0	0	0	0	0	0	0	0	0	0	0	0	0	0	0	0	0	0
Lce3e	0	0	0	0	0	0	0	0	0	0	0	0	0	0	0	0	0	0	0	0	0	0	0	0	0	0	0	0	0	0	0	0	0	0	0	0	0	0	0	0	0	0	0	0	0	0	0	0	0	0	0	0	0	0	0	0	0	0	0	0	0	0	0	0	0	0	0	0	0	0	0	0	0	0	0	0	0	0	0	0	0	0	0	0	0	0	0	0	0	0	0	0	0	0	0	0	0	0	0	0	0	0	0	0	0	0	0	0	0	0	0	0	0	0	0	0	0	0	0	0	0	0	0	0	0	0	0	0	0	0	0	0	0	0	0	0	0	0	0	0	0	0	0	0	0	0	0	0	0	0	0	0	0	0	0	0	0	0	0	0	0	0	0	0	0	0	0	0	0	0	0	0	0	0	0	0	0	0	0	0	0	0	0	0	0	0	0	0	0	0	0	0	0	0	0	0	0	0	0	0	0	0	0	0	0	0	0	0	0	0	0	0	0	0	0	0	0	0	0	0	0	0	0	0	0	0	0	0	0	0	0	0	0	0	0	0	0	0	0	0	0	0	0	0	0	0	0	0	0	0	0	0	0	0	0	0	0	0	0	0	0	0	0	0	0	0	0	0	0	0	0	0	0	0	0	0	0	0	0	0	0	0	0	0	0	0	0	0	0	0	0	0	0	0	0	0	0	0	0	0	0	0	0	0	0	0	0	0	0	0	0	0	0	0	0	0	0	0	0	0	0	0	0	0	0	0	0	0	0	0	0	0	0	0	0	0	0	0	0	0	0	0	0	0	0	0	0	0	0	0	0	0	0	0	0	0	0	0	0	0	0	0	0	0	0	0	0	0	0	0	0	0	0	0	0	0	0	0	0	0	0	0	0	0	0	0	0	0	0	0	0	0	0	0	0	0	0	0	0	0	0	0	0	0	0	0	0	0	0	0	0	0	0	0	0	0	0	0	0	0	0	0	0	0	0	0	0	0	0	0	0	0	0	0	0	0	0	0	0	0	0	0	0	0	0	0	0	0	0	0	0	0	0	0	0	0	0	0	0	0	0	0	0	0	0	0	0	0	0	0	0	0	0	0	0	0	0	0	0	0	0	0	0	0	0	0	0	0	0	0	0	0	0	0	0	0	0	0	0	0	0	0	0	0	0	0	0	0	0	0	0	0	0	0	0	0	0	0	0	0	0	0	0	0	0	0	0	0	0	0	0	0	0	0	0	0	0	0	0	0	0	0	0	0	0	0	0	0	0	0	0	0	0	0	0	0	0	0	0	0	0	0	0	0	0	0	0	0	0	0	0	0	0	0	0	0	0	0	0	0	0	0	0	0	0	0	0	0	0	0	0	0	0	0	0	0	0	0	0	0	0	0	0	0	0	0	0	0	0	0	0	0	0	0	0	0	0	0	0	0	0	0	0	0	0	0	0	0	0	0	0	0	0	0	0	0	0	0	0	0	0	0	0	0	0	0	0	0	0	0	0	0	0	0	0	0	0	0	0	0	0	0	0	0	0	0	0	0	0	0	0	0	0	0	0	0	0	0	0	0	0	0	0	0	0	0	0	0	0	0	0	0	0	0	0	0	0	0	0	0	0	0	0	0	0	0	0	0	0	0	0	0	0	0	0	0	0	0	0	0	0	0	0	0	0	0	0	0	0	0	0	0	0	0	0	0	0	0	0	0	0	0	0	0	0	0	0	0	0	0	0	0	0	0	0	0	0	0	0	0	0	0	0	0	0	0	0	0	0	0	0	0	0	0	0	0	0	0	0	0	0	0	0	0	0	0	0	0	0	0	0	0	0	0	0	0	0	0	0	0	0	0	0	0	0	0	0	0	0	0	0	0	0	0	0	0	0	0	0	0	0	0	0	0	0	0	0	0	0	0	0	0	0	0	0	0	0	0	0	0	0	0	0	0	0	0	0	0	0	0	0	0	0	0	0	0	0	0	0	0	0	0	0	0	0	0	0	0	0	0	0	0	0	0	0	0	0	0	0	0	0	0	0	0	0	0	0	0	0	0	0	0	0	0	0	0	0	0	0	0	0	0	0	0	0	0	0	0	0	0	0	0	0	0	0	0	0	0	0	0	0	0	0	0	0	0	0	0	0	0	0	0	0	0	0	0	0	0	0	0	0	0	0	0	0	0	0	0	0	0	0	0	0	0	0	0	0
Lce3f	0	0	0	0	0	0	0	0	0	0	0	0	0	0	0	0	0	0	0	0	0	0	0	0	0	0	0	0	0	0	0	0	0	0	0	0	0	0	0	0	0	0	0	0	0	0	0	0	0	0	0	0	0	0	0	0	0	0	0	0	0	0	0	0	0	0	0	0	0	0	0	0	0	0	0	0	0	0	0	0	0	0	0	0	0	0	0	0	0	0	0	0	0	0	0	0	0	0	0	0	0	0	0	0	0	0	0	0	0	0	0	0	0	0	0	0	0	0	0	0	0	0	0	0	0	0	0	0	0	0	0	0	0	0	0	0	0	0	0	0	0	0	0	0	0	0	0	0	0	0	0	0	0	0	0	0	0	0	0	0	0	0	0	0	0	0	0	0	0	0	0	0	0	0	0	0	0	0	0	0	0	0	0	0	0	0	0	0	0	0	0	0	0	0	0	0	0	0	0	0	0	0	0	0	0	0	0	0	0	0	0	0	0	0	0	0	0	0	0	0	0	0	0	0	0	0	0	0	0	0	0	0	0	0	0	0	0	0	0	0	0	0	0	0	0	0	0	0	0	0	0	0	0	0	0	0	0	0	0	0	0	0	0	0	0	0	0	0	0	0	0	0	0	0	0	0	0	0	0	0	0	0	0	0	0	0	0	0	0	0	0	0	0	0	0	0	0	0	0	0	0	0	0	0	0	0	0	0	0	0	0	0	0	0	0	0	0	0	0	0	0	0	0	0	0	0	0	0	0	0	0	0	0	0	0	0	0	0	0	0	0	0	0	0	0	0	0	0	0	0	0	0	0	0	0	0	0	0	0	0	0	0	0	0	0	0	0	0	0	0	0	0	0	0	0	0	0	0	0	0	0	0	0	0	0	0	0	0	0	0	0	0	0	0	0	0	0	0	0	0	0	0	0	0	0	0	0	0	0	0	0	0	0	0	0	0	0	0	0	0	0	0	0	0	0	0	0	0	0	0	0	0	0	0	0	0	0	0	0	0	0	0	0	0	0	0	0	0	0	0	0	0	0	0	0	0	0	0	0	0	0	0	0	0	0	0	0	0	0	0	0	0	0	0	0	0	0	0	0	0	0	0	0	0	0	0	0	0	0	0	0	0	0	0	0	0	0	0	0	0	0	0	0	0	0	0	0	0	0	0	0	0	0	0	0	0	0	0	0	0	0	0	0	0	0	0	0	0	0	0	0	0	0	0	0	0	0	0	0	0	0	0	0	0	0	0	0	0	0	0	0	0	0	0	0	0	0	0	0	0	0	0	0	0	0	0	0	0	0	0	0	0	0	0	0	0	0	0	0	0	0	0	0	0	0	0	0	0	0	0	0	0	0	0	0	0	0	0	0	0	0	0	0	0	0	0	0	0	0	0	0	0	0	0	0	0	0	0	0	0	0	0	0	0	0	0	0	0	0	0	0	0	0	0	0	0	0	0	0	0	0	0	0	0	0	0	0	0	0	0	0	0	0	0	0	0	0	0	0	0	0	0	0	0	0	0	0	0	0	0	0	0	0	0	0	0	0	0	0	0	0	0	0	0	0	0	0	0	0	0	0	0	0	0	0	0	0	0	0	0	0	0	0	0	0	0	0	0	0	0	0	0	0	0	0	0	0	0	0	0	0	0	0	0	0	0	0	0	0	0	0	0	0	0	0	0	0	0	0	0	0	0	0	0	0	0	0	0	0	0	0	0	0	0	0	0	0	0	0	0	0	0	0	0	0	0	0	0	0	0	0	0	0	0	0	0	0	0	0	0	0	0	0	0	0	0	0	0	0	0	0	0	0	0	0	0	0	0	0	0	0	0	0	0	0	0	0	0	0	0	0	0	0	0	0	0	0	0	0	0	0	0	0	0	0	0	0	0	0	0	0	0	0	0	0	0	0	0	0	0	0	0	0	0	0	0	0	0	0	0	0	0	0	0	0	0	0	0	0	0	0	0	0	0	0	0	0	0	0	0	0	0	0	0	0	0	0	0	0	0	0	0	0	0	0	0	0	0	0	0	0	0	0	0	0	0	0	0	0	0	0	0	0	0	0	0	0	0	0	0	0	0	0	0	0	0	0	0	0	0	0	0	0	0	0	0	0	0	0	0	0	0	0	0	0	0	0	0	0	0	0	0	0	0	0	0	0	0	0	0	0	0	0	0	0	0	0
Lce6a	0	0	0	0	0	0	0	0	0	0	0	0	0	0	0	0	0	0	0	0	0	0	0	0	0	0	0	0	0	0	0	0	0	0	0	0	0	0	0	0	0	0	0	0	0	0	0	0	0	0	0	0	0	0	0	0	0	0	0	0	0	0	0	0	0	0	0	0	0	0	0	0	0	0	0	0	0	0	0	0	0	0	0	0	0	0	0	0	0	0	0	0	0	0	0	0	0	0	0	0	0	0	0	0	0	0	0	0	0	0	0	0	0	0	0	0	0	0	0	0	0	0	0	0	0	0	0	0	0	0	0	0	0	0	0	0	0	0	0	0	0	0	0	0	0	0	0	0	0	0	0	0	0	0	0	0	0	0	0	0	0	0	0	0	0	0	0	0	0	0	0	0	0	0	0	0	0	0	0	0	0	0	0	0	0	0	0	0	0	0	0	0	0	0	0	0	0	0	0	0	0	0	0	0	0	0	0	0	0	0	0	0	0	0	0	0	0	0	0	0	0	0	0	0	0	0	0	0	0	0	0	0	0	0	0	0	0	0	0	0	0	0	0	0	0	0	0	0	0	0	0	0	0	0	0	0	0	0	0	0	0	0	0	0	0	0	0	0	0	0	0	0	0	0	0	0	0	0	0	0	0	0	0	0	0	0	0	0	0	0	0	0	0	0	0	0	0	0	0	0	0	0	0	0	0	0	0	0	0	0	0	0	0	0	0	0	0	0	0	0	0	0	0	0	0	0	0	0	0	0	0	0	0	0	0	0	0	0	0	0	0	0	0	0	0	0	0	0	0	0	0	0	0	0	0	0	0	0	0	0	0	0	0	0	0	0	0	0	0	0	0	0	0	0	0	0	0	0	0	0	0	0	0	0	0	0	0	0	0	0	0	0	0	0	0	0	0	0	0	0	0	0	0	0	0	0	0	0	0	0	0	0	0	0	0	0	0	0	0	0	0	0	0	0	0	0	0	0	0	0	0	0	0	0	0	0	0	0	0	0	0	0	0	0	0	0	0	0	0	0	0	0	0	0	0	0	0	0	0	0	0	0	0	0	0	0	0	0	0	0	0	0	0	0	0	0	0	0	0	0	0	0	0	0	0	0	0	0	0	0	0	0	0	0	0	0	0	0	0	0	0	0	0	0	0	0	0	0	0	0	0	0	0	0	0	0	0	0	0	0	0	0	0	0	0	0	0	0	0	0	0	0	0	0	0	0	0	0	0	0	0	0	0	0	0	0	0	0	0	0	0	0	0	0	0	0	0	0	0	0	0	0	0	0	0	0	0	0	0	0	0	0	0	0	0	0	0	0	0	0	0	0	0	0	0	0	0	0	0	0	0	0	0	0	0	0	0	0	0	0	0	0	0	0	0	0	0	0	0	0	0	0	0	0	0	0	0	0	0	0	0	0	0	0	0	0	0	0	0	0	0	0	0	0	0	0	0	0	0	0	0	0	0	0	0	0	0	0	0	0	0	0	0	0	0	0	0	0	0	0	0	0	0	0	0	0	0	0	0	0	0	0	0	0	0	0	0	0	0	0	0	0	0	0	0	0	0	0	0	0	0	0	0	0	0	0	0	0	0	0	0	0	0	0	0	0	0	0	0	0	0	0	0	0	0	0	0	0	0	0	0	0	0	0	0	0	0	0	0	0	0	0	0	0	0	0	0	0	0	0	0	0	0	0	0	0	0	0	0	0	0	0	0	0	0	0	0	0	0	0	0	0	0	0	0	0	0	0	0	0	0	0	0	0	0	0	0	0	0	0	0	0	0	0	0	0	0	0	0	0	0	0	0	0	0	0	0	0	0	0	0	0	0	0	0	0	0	0	0	0	0	0	0	0	0	0	0	0	0	0	0	0	0	0	0	0	0	0	0	0	0	0	0	0	0	0	0	0	0	0	0	0	0	0	0	0	0	0	0	0	0	0	0	0	0	0	0	0	0	0	0	0	0	0	0	0	0	0	0	0	0	0	0	0	0	0	0	0	0	0	0	0	0	0	0	0	0	0	0	0	0	0	0	0	0	0	0	0	0	0	0	0	0	0	0	0	0	0	0	0	0	0	0	0	0	0	0	0	0	0	0	0	0	0	0	0	0	0	0	0	0	0	0	0	0	0	0	0	0	0	0	0	0	0	0	0	0	0	0	0	0	0	0	0	0	0	0
Lck	35	48	0	21.00003	28	3	20	0	19.000022	0	0	25.00002	3	4	0	483	0	0	23	426.000600042578	260.9999	0	0	0	0	0	182	0	0	0	5	0	0	171.9997	0	0	1	0	0	0	0	129.99959	0	0	0	6	117	0	2	55.0000300138727	0	482.0001	2	179.0003	104	0	6.0000000135911	13	102.99998	0	0	67.00005	170	33.99999	0	141.99957	136.99983	0	0	0	65.0000000397841	0	199.0005	7	146	124.9996	1	2	9	68	0	0	0	0	4	0	0	0	1	30.9999796028	0	14	0	0	0	0	0	60.0000000156965	0	0	130	19	0	3	47.00001	138.99997	6	0	5	4	212.00012	132.99988	67	0	33.00004	0	0	0	29	0	0	15	0	160.99986	0	56	184.00046	0	5	0	1	0	0	0	0	0	53	80.000000141055	123	1	410.0002	174.0001	0	0	147.0003	0	1	5	185.9997	0	38	7	0	0	192.9998	0	12	0	1	100.00001	0	1	0	0	37	8	0	0	0	0	49	4.999995	28.0000172144	0	82.00002	6	7	145.0002	14.99997	36.99996	2	0	0	15	0	58.00002	60	31.00001	0	133.0001	0	10.000004	68.00003	0	0	0	136.00006	0	0	0	0	0	0	49.00002	176	0	0	1	0	15	0	0	0	0	85	0	0	0	0	0	42	31	0	0	0	0	0	0	2	0	0	0	5	0	3	2	38	35	171.99993	0	1	0	8	0	78	133.00021	4	0	0	0	19	0	31	11	8	0	0	0	43	0	151.9996	0	0	1	0	0	0	0	157	0	29.99998	2	0	43	154.00029	0	0	0	4	0	219.9997	90.00004	0	0	0	18	27	0	107	0	2.0000000311174	0	90.9999800137872	16	32	0	0	1	15	0	13.000005	109	0	69.99999	0	0	0	2	0	0	0	0	0	0	0	0	0	0	24	0	0	0	0	0	0	0	99.99998	0	0	0	0	2	0	0	0	0	19	0	0	0	114.00014	16	0	0	0	124.9999	0	3	0	0	0	0	341.00042	0	90.00003	11	0	0	0	12	0	0	0	0	0	4	0	0	12	0	16	0	0	0	268.9996	0	0	0	0	0	0	0	0	17	0	0	0	113.00028	3	0	0	1	0	0	0	0	0	1	0	0	0	6	0	0	234.0003	0	0	90.99998	66.00005	0	28	0	0	0	0	0	129.00002	121.0004	0	0	0	259.9997	0	0	329.0005	0	48	480.0003	26	0	47	40	0	74.00001	20.00002	0	0	38.00002	0	91	0	16	0	131.99995	72	15	16	0	0	0	0	9	140.00026	2	0	0	407.0001	20.99998	1	7	0	0	0	0	0	0	10.999996	0	0	0	167.00036	0	0	0	0	0	0	0	0	183.0003	244.00009	0	0	54.99996	0	0	0	0	0	0	0	0	0	0	29.00002	0	0	0	14	0	0	0	54.99996	9	0	0	0	0	0	1	0	113.99985	0	137.9998	6	0	0	0	82	0	0	1	0	0	0	5	0	0	6	1	108.000020115906	0	0	0	0	97	0	0	1	0	148.00006	78.00004	0	0	0	0	0	4	25	1	0	0	0	0	0	0	0	0	12.00000117159	6	173.99963	0	0	0	0	0	0	0	0	0	24.00001	0	0	0	0	1	0	0	0	0	9.0000000502684	0	0	0	0	4	0	8	0	0	0	2	0	0	0	0	0	0	0	25	0	3	0	0	28	16.00001	0	0	0	0	0	0	0	13.000010176395	0	0	2	0	0	0	0	0	0	0	0	15.00005	4.000000325282	0	0	0	0	0	0	2	0	0	0	15.99995	0	0	0	13.000033	0	0	0	2	0	0	0	0	0	0	0	0	1	0	0	39.000030127094	0	0	0	0	0	0	0	0	0	0	0	22	9	0	0	45	0	0	0	0	13.99997	14	0	0	1	0	0	150.9998	5	5	14	0	0	14	0	1	0	0	0	1	0	47.99998	9	0	0	0	186.999600053072	0	0	15	0	0	0	0	0	302	103.00004	5	83.99995	0	0	0	39.99996	0	0	24	0	8.000002	0	0	11	0	167.0003	0	0	0	0	15	0	0	0	70	0	0	0	0	0	0	0	0	1	0	31	0	0	0	0	0	0	14	0	0	0	0	0	0	0	18	0	13	0	6	0	0	14	0	0	0	2	0	0	0	35.0000192	0	14.99999	0	0	0	7	0	0	0	0	0	0	0	3	101.000026	0	47.99998	0	28.000017	21	0	0	27.99997	0	0	0	0	14.9999979	0	0	0	0	0	0	5	0	0	1	0	0	0	0	123.9998	0	9	38.99999	22	0	0	0	17	17.0000000992394	32	0	0	0	0	0	3	0	0	20	0	0	0	0	11	0	1	40.9999900100923	0	0	0	0	0	33	0	4	0	0	31.99995	0	0	0	0	27	0	0	179.0003	0	1.000000101235	1	0	0	0	1.000000278401	0	0	0	0	0	1	11	0	0	0	0	0	0	0	0	0	0	0	0	0	0	0	0	0	0	0	0	333.0004	0	0	0	0	0	0	0	0	0	0	0	172.000428421	192.999505	0.99999970177	0	0	0	0	0	0	0	2.0000000520418	0	0	57	0	0	0	0	0	0	0	0	0	0	0	0	0	0	0	0	0	110	0	0	0	0	1	0	0	0	0
Lclat1	0	0	17	0	0	0	0	0	0	0	0	0	1	0	0	0	1	0	0	0	210.00022	0	0	0	0	0	0	0	0	0	0	0	0	0	0	140.9998	0	0	0	0	0	0	0	0	0	0	0	0	0	0	29	0	0	0	97	0	0	0	0	0	0	0	0	10	0	0	0	0	0	0	0	0	19	0	0	0	0	0	0	0	0	0	0	0	2	0	9.00001	0	42	0	0	8.000004	0	0	1	0	0	0	0	0	0	0	0	0	0	0	0	0	12	0	0	0	0	0	0	0	0	234	0	0	0	6.99999884	0	0	0	0	0	0	0	0	0	0	0	5	2	0	0	0	0	0	17	0	0	0	0	0	2	0	0	7	0	0	0	128	0	9	0	0	0	0	0	0	0	0	0	0	0	0	0	0	0	0	0	0	0	0	0	0	0	0	12.999965	0	0	0	0	0	0	0	0	0	0	0	0	0	0	0	0	0	1	5	19.99999	0	0	43	0	0	0	0	0	0	0	0	0	0	0	0	0	0	25	0	0	0	0	4	31	0	0	0	0	0	0	0	0	0	0	0	0	0	0	0	0	0	0	0	0	0	0	39	54	0	0	0	0	0	0	0	51	0	0	0	0	0	0	0	0	423.9995	0	0	0	0	0	0	0	0	0	0	0	0	0	0	20	0	0	0	0	0	0	0	0	0	0	0	0	0	0	1	0	0	0	0	0	0	0	0	0	0	0	0	0	0	0	0	0	0	0	0	0	3	0	0	0	0	0	0	0	0	0	0	0	0	0	0	0	0	0	0	0	0	0	0	0	113.00031	0	0	0	0	0	0	9.0000001	0	196.00018	0	0	0	0	0	0	0	0	0	0	0	10	0	0	6.000004	0	0	0	0	0	6	0	0	0	0	0	0	0	0	0	31	116.99965	0	0	3	0	0	0	0	0	10	25	0	0	0	0	0	62.00001	0	0	0	0	0	0	72.99998	0	0	0	0	0	10	82	0	0	0	0	0	0	0	0	0	0	31	0	0	0	0	0	0	0	0	0	0	0	0	0	0	0	148	0	106.99984	486.00036	0	0	275.00023	0	0	0	0	0	2	0	0	0	0	438.9996	0	0	0	0	0	0	0	0	18	7	4	0	0	8.000002	1	0	0	279	0	0	3	0	0	0	0	0	0	0	0	0	0	0	0	0	0	0	0	0	0	61.00003	0	0	0	0	0	0	0	0	20.99996	0	0	0	0	13.999954	0	16	0	1	0	0	0	0	0	0	7	0	0	0	0	0	0	0	11	0	0	0	0	60	5	0	0	0	0	0	0	0	0	0	1	0	0	0	0	0	0	122.999849	0	0	0	0	0	0	0	8	9.99999	1	0	0	0	0	0	0	0	0	0	0	0	3	0	0	0	0	0	3.999998	0	0	1	0	0	0	21.99998	0	0	0	0	3	0	5	0	0	0	0	0	0	0	0	0	0	0	0	0	0	0	0	0	0	0	0	0	0	0	0	0	0	8.999997	0	0	0	0	0	0	0	0	0	0	0	0	0	0	4.000002	0	0	0	0	0	0	0	0	0	0	12.000004	0	18.00001	0	0	0	0	0	0	0	0	0	0	0	0	0	0	4	0	0	0	0	0	1	0	2	0	0	0	0	0	0	0	0	0	0	109.000446	0	0	0	0	40	0	0	20	5.000005	0	8	43	0	0	0	0	6	0	116	0	0	0	0	19	0	0	21	0	0	0	0	0	0	0	0	0	0	0	0	0	0	0	5	32	0	0	0	2	0	0	0	0	0	0	0	0	0	0	81	0	0	26	0	0	0	0	0	0	0	0	0	0	0	4	0	0	0	0	0	0	2	0	0	13.000046	0	0	0	0	0	0	0	0	0	38.000008	0	0	0	0	0	0	30	0	0	0	0	12	2	0	2	0	0	0	3.000004	0	0	0	13	0	0	0	0	0	0	0	0	0	0	0	0	0	0	0	0	0	10.000001	0	0	0	0	0	0	0	0	17.000044	0	0	0	0	0	0	0	0	0	0	1	44.00001	0	0	0	8	0	8	0	0	0	0	0	0	0	0	0	0	0	0	0	0	0	8.999998	0	0	0	0	0	0	139	0	0	0	0	0	0	0	0	0	0	0	0	0	2.000001	0	0	81.00002	0	74	0	0	0	66	111	0	0	0	0	0	0	0	0	0	0	0	0	0	0	0	0	0	66	4	0	0	0	0	0	0	0	0	0	0	11	0	0	0	0	0	283.9997	0	0	215.0003	0	0	0	0	0	0	0	0	0	0	1	0	0	6	0	0	0	0	0	0	0	0	0	0	0
Lcmt1	4	119	5	0	0	0	5	13	3	11	24	18	8	8	1	116	93	1	36	137	20.99996	0	0	22	0	0	40	47	155	0	158	6	8	1	17	18	2	0	0	1	29.99997	40	96	0	0	13.9999942	105	39	108	10	94.00005	9	0	82	146.9996	0	1	0	174.0003	0	0	0	0	63	5	38	0	48	108	0	17	0	16	0	22	13	8	92	0	0	0	0	16.00005	22	81	20.00001	19	0	0	10	5	0	0	0	0	2	54	0	21.99996	105	1	0	7	10	16	46	9	0	8	41	19	23	61	57	14	58	37	1	2	7	2	11	10	21	0	222.0004	38	61	13	42	18	4	1	2	49	85	53	158	0	130	167	36	0	0	154	15.000007	0	0	178.0004	9	52	8	3	117	41.99998	119	32	110.00004	5	63	27	0	53	58	109	110.00002	81	21	0	6	109	103	0	83	41	30	80	34	0	16.0000043263	6	33	4	0	0	73	39	3	5	58	23.99999	0	0	4	50	16.000018	0	38	0	3.0000026	15	13	0	25	23.0000000604839	94	0	34	13.99999	35	1	49.99995	0	4	2	39	13	0	111	42	17.99999	25.00001	0	86	119.99959	33	0	0	0	85	1	0	7	0	21	4.999995	111.0001	50	0	20	239	2	21	22	37	3	20	145	41	58	2	0	0	14	159	42	7	39	93.99999	141	8	72	3.000000129916	0	54	2	0	0	67	29	6	8.000004	0	0	80	0	2	31.00008	0	12	0	58	33	0	4	289.00041	87	11	8	0	0	0	51	15	4	0	0	9	55	0	8	0	0	0	40	0	11	0	0	0	16	0	5	53	1	0	85.99997	0	18.000004	0	32	0	300	0	0	0	22	0	40	0	17	2	7	0	0	0	88	0	0	129	1	59.99996	125	81	2.000001	77	0	96	76	118	90	8	1	14	219	32	0	0	45	0	118	0	73	0	359.00047	26	0	0	0	0	15	0	0	0	112	0	0	0	0	0	0	1	189.00035	0	0	61	40	45	0	0	36.99999	113	40	294.99977	114	95	81	6	1.999997	19.00003	6	0	162	131	0	15	65	0	0	118	479	75	84	0	21	1	35	0	1	236	37	1	10	19	1	226	40	183.00006	0	10	2	18	3.0000034	26.999966	0	32	85	13.999979	0	2	0	9	11	13	207	79	17	1	30	2.000002	66	0	50	0	0	7	0	22	0	34.00003	0	208	6	0	0	95	10	7	0	276	3	46	155	0	24	39.00004	0	12.0000436025	26	0	21	0	0	10	38	0	0	56	5	0	0	1	0	34	2	74	2	0	0	0	14.999969	1	0	2	0	27	12.000000143452	0	2	188.00035	43	50	26	4	22	1	0	0	2	0	50	0	24	0	0	4	0	0	0	10.999998	0	0	0	0	0	0	0	205	0	0	12	37	48	0	9	0	0	106	21	0	18	0	0	0	13	2	0	88	18.00003	64	33	47	13	1	0	0	0	0	0	3	117	0	16	0	0	12	0	18	0	0	12	0	0	0	0	1	6	0	0	0	0	0	0	0	49	3	0	11	0	0	0	0	0	0	21	0.839671	0	0	0	0	0	0	0	0	0	0	0	0	0	0	0	0	1	57.99999	0	0	0	0	0	0	0	0	0	0	0	0	0	0	0	10	0	0	0	20.000018	0	0	0	1	0	77	12	0	0	0	0	0	0	0	0	0	0	0	10	3	11	0	0	23	0	66	0	0	1	0	109	0	0	0	3	86	1	53	1	0	70	0	60	0	53	0	161	18	11	0	0	0	47	1	1	57	0	62	0	13	0	8	0	89	7	10	0	55	0	251.0005	66	108	97	0	0	0	0	10	225	4	0	6	171	81	10	0	54	4	87	0	23	0	0	0	0	4	0	0	187	0	0	1	2	0	157	0	96	0	52	0	20	0	0	0	0	0	0	0	0	0	0	0	0	1	17	0	0	0	18	0	0	13	3	26	6	0	3	0	10	0	2	20	8	15	0	4	0	0	16.99996	7	54	0	0	1	8	58	0	4	0	1	0	2	0	0	14	0	0	5	12	0	10	0	0	0	6	0	11	0	0	1	0	16	20	0	0	9	0	3	18	64	0	0	0	7	0	25	0	0	10	0	0	1	0	0	0	2.9999983	0	4.999997	0	0	0	0	12.000000725773	0	4	0	0	29	0	0	0	0	0	0	145	19	0	0	1	16	92	0	0	0	1	0	0	0	80	72	0	0	35	19	1	0	0	102	69	0	0	0	0	3	7	0	0	1	0	0	94	0	0	0	0	0	0	0	0	0	0	0	0	0	0	0	0	0	8	1	0	0	0	80.00003936	0	22	0	119	1	0	1	0	0	0	0	33	9	2	0	0	1	1	10	2	0	0	0	0	13	1	2	0	0
Lcmt2	0	0	2.43226	0	0	0	80.6458	0	0	0	0	0	0	0	0	0	0	0	0	0	0	0	0	0	0	0	0	2	0	0	1.01029	0	0	19.000000034251	0	0	0	0	0	0	4	0	0	19.25847	0	0	0	0	1	0	0	0	0	0	0	0	0	36	0	0	0	0	0	0	0	2	30	0	83.3429	0	0	0	55.8006	2	0	15.1205	0	1	24	4	0	0	5	0	0	0	0	0	304.0001	0	0	0	0	7	0	2	0	0	7.406	3.000005	0	0	9	5	30.99999	0	0	0	0	2	16	8	0	55	0	0	0	0	0	3.999998	53	0	2	52.2959	1	8.02248	26	21.00004	0	20	43.60755	0	0	0	23.00004	0	0	0	0	0	0	0	0	0	36	12	0	0	0	50	3.000004	0	0	0	0	101	0	1	0	0	0	0	37	3	1	19.99996	15	18	0	6	0	0	0	32.99996	1.17285	0	15	77.6792	15.99997	13.4018	0	2	21.99999	0	0	0	20.40952	13.00005	0	0	0	0	0	0	3.000002	26.6547	4	2	0	0	0	0	0	0	57.9314	0	0	3	2	31.5567	12	0	25.00004	14	0	0	0	7	0	0	10	35	0	5	16	7	0	0	0	2	0	1	0	0	0	125	0	0	0	0	0	0	24.99998	1	0	36	0	20.99998	0	92.9537	0	0	0	3.28855	0	0	0	15	0	3.000005	29.00004	0	0	0	1	0	0	6	0	8	5.02796	0	0	0	0	9	0	20.00001	0	0	0	1	0	0	70	42	13	0	0	0	0	1	0	0	34	0	124	0	0	0	0	0	0	0	0	0	0	0	0	0	0	0	0	0	0	0	0	0	0	0	0	6	79	0	0	1	0	1	0	0	0	0	0	0	0	0	35	0	0	0	0	0	0	0	0	8.05352	0	0	0	0	0	0	4	0	0	0	0	0	0	0	0	17	66	0	0	8	0	2	0	0	0	0	0	0	0	8	3	5	0	0	0	0	0	0	0	0	0	0	0	0	0	69.00001	0	0	51.9194	0	3	0	32	0	99	0	0	0	0	4	0	0	40	0	0	27	0	0	5.95985	0	0	2.999997	7	1	1.13506	0	0	2	3	0	0	0	40.00003	0	0	3.000005	0	31	0	1	1	0	0	0	0	0	6	0	0	50.99998	0	0	0	0	0	0	0	0	0	0	0	0	0	8	1	0	0	0	0	80	5	0	0	0	0	0	0	25	0	0	0	0	1	0	0	0	0	6	0	92	0	0	0	0	0	158.829	0	0	0	0	0	0	17.99995	0	30	0	0	10	0	7	0	0	0	0	32.99997	0	7.17457	0	0	0	0	0	0	0	27.999985	3	0	0	0	0	0	0	0	4	1	0	0	0	2.999996	45.0000393	0	0	0	0	0	0	21.00002	0	0	0	0	0	0	0	0	33	0	0	0	1	0	0	0	44	1	0	0	0	0	0	0	0	0	0	0	0	82.00001	0	0	5.999997	0	0	0	0	0	0	0	0	0	0	0	0	0	0	0	0	17.99996	0	0	0	0	0	0	0	0	0	0	0	0	0	0	0	0	0	0	0	0	0	0	0	0	0	0	0	0	0	0	0	0	0	0	0	0	0	0	0	0	0	0	0	0	0	0	2	0	3	0	0	0	0	0	0	0	0	0	0	0	37.9661	0	0	0	0	0	0	0	0	0	0	0	0	0	0	0	0	2	0	0	0	0	0	0	0	2	0	0	16	0	0	0	0	6	81	0	0	0	0	0	114.6899	0	0	0	0	7	0	0	2.41785	56	0	0	0	0	6	0	0	61	0	0	0	0	0	0	0	0	0	0	161	0	20.99998	0	0	0	26	0	0	67	0	0	0	0	159	0	0	0	0	0	0	0	0	0	163	0	56.00002	0	0	58	0	0	0	0	0	0	10	0	71.000042	0	0	0	0	0	22.7405	0	0	0	0	0	0	18.822	0	0	18	0	0	0	0	0	0	0	0	0	0	0	0	0	4	0	0	0	0	0	0	0	0	0	0	0	0	0	26.999998	5	4	0	0	0	0	0	12	0	0	0	2	0	0	0	0	17.88446	0	0	0	0	0	0	1	0	0	0	12.34063	0	0	0	0	0	0	0	0	0	0	9	23.99996	0	1	0	0	0	0	0	0	0	0	0	0	1.51172	0	0	0	0	7	0	0	0	0	0	0	0	0	0	0	0	9	0	0	0	0	0	0	0	0	60.0000106	0	0	59.6594	0	0	0	0	0	0	0	0	0	0	0	0	50.5059	0	0	0	0	0	0	0	0	0	0	0	0	0	0	0	0	1	0	0	0	0	0	0	0	0	0	0	0	52	0	0	0	0	0	0	0.000615526	0	0	0	0	51.99998	0	39.4608	0	0	0	0	0	0	0	0	0	0	0	0	0	0	0
Lcn10	0	0	0	0	0	0	0	0	0	0	0	0	0	0	0	0	0	0	0	0	0	0	0	0	0	0	0	0	0	0	0	0	0	0	0	0	0	0	0	0	0	0	0	0	0	0	0	0	0	0	0	0	0	0	0	0	0	0	0	0	0	0	0	0	0	0	0	0	0	0	0	0	0	0	0	0	0	0	0	0	0	0	0	0	0	0	0	0	0	0	0	0	0	0	0	0	0	0	0	0	0	0	0	0	0	0	0	0	0	0	0	0	0	0	0	0	0	0	0	0	0	0	0	0	0	0	0	0	0	0	0	0	0	0	0	0	0	0	0	0	0	0	0	0	0	0	0	0	0	0	0	0	0	0	0	0	0	0	0	0	0	0	0	0	0	0	0	0	0	0	0	0	0	0	0	0	0	0	0	0	0	0	0	0	0	0	0	0	0	0	0	0	0	0	0	0	0	0	0	0	0	0	0	0	0	0	0	0	0	0	0	0	0	0	0	0	0	0	0	0	0	0	0	0	0	0	0	0	0	0	0	0	0	0	0	0	0	0	0	0	0	0	0	0	0	0	0	0	0	0	0	0	0	0	0	0	0	0	0	0	0	0	0	0	0	0	0	0	0	0	0	0	0	0	0	0	0	0	0	0	0	0	0	0	0	0	0	0	0	0	0	0	0	0	0	0	0	0	0	0	0	0	0	0	0	0	0	0	0	0	0	0	0	0	0	0	0	0	0	0	0	0	0	0	0	0	0	0	0	0	0	0	0	0	0	0	0	0	0	0	0	0	0	0	0	0	0	0	0	0	0	0	0	0	0	0	0	0	0	0	0	0	0	0	0	0	0	0	0	0	0	0	0	0	0	0	0	0	0	0	0	0	0	0	0	0	0	0	0	0	0	0	0	0	0	0	0	0	0	0	0	0	0	0	0	0	0	0	0	0	0	0	0	0	0	0	0	0	0	0	0	0	0	0	0	0	0	0	0	0	0	0	0	0	0	0	0	0	0	0	0	0	0	0	0	0	0	0	0	0	0	0	0	0	0	0	0	0	0	0	0	0	0	0	0	0	0	0	0	0	0	0	0	0	0	0	0	0	0	0	0	0	0	0	0	0	0	0	0	0	0	0	0	0	0	0	0	0	0	0	0	0	0	0	0	0	0	0	0	0	0	0	0	0	0	0	0	0	0	0	0	0	0	0	0	0	0	0	0	0	0	0	0	0	0	0	0	0	0	0	0	0	0	0	0	0	0	0	0	0	0	0	0	0	0	0	0	0	0	0	0	0	0	0	0	0	0	0	0	0	0	0	0	0	0	0	0	0	0	0	0	0	0	0	0	0	0	0	0	0	0	0	0	0	0	0	0	0	0	0	0	0	0	0	0	0	0	0	0	0	0	0	0	0	0	0	0	0	0	0	0	0	0	0	0	0	0	0	0	0	0	0	0	0	0	0	0	0	0	0	0	0	0	0	0	0	0	0	0	0	0	0	0	0	0	0	0	0	0	0	0	0	0	0	0	0	0	0	0	0	0	0	0	0	0	0	0	0	0	0	0	0	0	0	0	0	0	0	0	0	0	0	0	0	0	0	0	0	0	0	0	0	0	0	0	0	0	0	0	0	0	0	0	0	0	0	0	0	0	0	0	0	0	0	0	0	0	0	0	0	0	0	0	0	0	0	0	0	0	0	0	0	0	0	0	0	0	0	0	0	0	0	0	0	0	0	0	0	0	0	0	0	0	0	0	0	0	0	0	0	0	0	0	0	0	0	0	0	0	0	0	0	0	0	0	0	0	0	0	0	0	0	0	0	0	0	0	0	0	0	0	0	0	0	0	0	0	0	0	0	0	0	0	0	0	0	0	0	0	0	0	0	0	0	0	0	0	0	0	0	0	0	0	0	0	0	0	0	0	0	0	0	0	0	0	0	0	0	0	0	0	0	0	0	0	0	0	0	0	0	0	0	0	0	0	0	0	0	0	0	0	0	0	0	0	0	0	0	0	0	0	0	0	0	0	0	0	0	0	0	0	0	0	0	0	0	0	0	0	0	0	0	0	0	0	0	0	0	0	0	0	0	0	0	0	0	0	0	0	0	0	0	0	0	0	0	0	0	0	0	0	0	0	0	0	0	0	0	0	0	0	0	0	0	0	0	0	0	0	0	0	0	0	0	0	0	0
Lcn11	0	0	0	0	0	0	0	0	0	0	0	0	0	0	0	0	0	0	0	0	0	0	0	0	0	0	0	0	0	0	0	0	0	0	0	0	0	0	0	0	0	0	0	0	0	0	0	0	0	0	0	0	0	0	0	0	0	0	0	0	0	0	0	0	0	0	0	0	0	0	0	0	0	0	0	0	0	0	0	0	0	0	0	0	0	0	0	0	0	0	0	0	0	0	0	0	0	0	0	0	0	0	0	0	0	0	0	0	0	0	0	0	0	0	0	0	0	0	0	0	0	0	0	0	0	0	0	0	0	0	0	0	0	0	0	0	0	0	0	0	0	0	0	0	0	0	0	0	0	0	0	0	0	0	0	0	0	0	0	0	0	0	0	0	0	0	0	0	0	0	0	0	0	0	0	0	0	0	0	0	0	0	0	0	0	0	0	0	0	0	0	0	0	0	0	0	0	0	0	0	0	0	0	0	0	0	0	0	0	0	0	0	0	0	0	0	0	0	0	0	0	0	0	0	0	0	0	0	0	0	0	0	0	0	0	0	0	0	0	0	0	0	0	0	0	0	0	0	0	0	0	0	0	0	0	0	0	0	0	0	0	0	0	0	0	0	0	0	0	0	0	0	0	0	0	0	0	0	0	0	0	0	0	0	0	0	0	0	0	0	0	0	0	0	0	0	0	0	0	0	0	0	0	0	0	0	0	0	0	0	0	0	0	0	0	0	0	0	0	0	0	0	0	0	0	0	0	0	0	0	0	0	0	0	0	0	0	0	0	0	0	0	0	0	0	0	0	0	0	0	0	0	0	0	0	0	0	0	0	0	0	0	0	0	0	0	0	0	0	0	0	0	0	0	0	0	0	0	0	0	0	0	0	0	0	0	0	0	0	0	0	0	0	0	0	0	0	0	0	0	0	0	0	0	0	0	0	0	0	0	0	0	0	0	0	0	0	0	0	0	0	0	0	0	0	0	0	0	0	0	0	0	0	0	0	0	0	0	0	0	0	0	0	0	0	0	0	0	0	0	0	0	0	0	0	0	0	0	0	0	0	0	0	0	0	0	0	0	0	0	0	0	0	0	0	0	0	0	0	0	0	0	0	0	0	0	0	0	0	0	0	0	0	0	0	0	0	0	0	0	0	0	0	0	0	0	0	0	0	0	0	0	0	0	0	0	0	0	0	0	0	0	0	0	0	0	0	0	0	0	0	0	0	0	0	0	0	0	0	0	0	0	0	0	0	0	0	0	0	0	0	0	0	0	0	0	0	0	0	0	0	0	0	0	0	0	0	0	0	0	0	0	0	0	0	0	0	0	0	0	0	0	0	0	0	0	0	0	0	0	0	0	0	0	0	0	0	0	0	0	0	0	0	0	0	0	0	0	0	0	0	0	0	0	0	0	0	0	0	0	0	0	0	0	0	0	0	0	0	0	0	0	0	0	0	0	0	0	0	0	0	0	0	0	0	0	0	0	0	0	0	0	0	0	0	0	0	0	0	0	0	0	0	0	0	0	0	0	0	0	0	0	0	0	0	0	0	0	0	0	0	0	0	0	0	0	0	0	0	0	0	0	0	0	0	0	0	0	0	0	0	0	0	0	0	0	0	0	0	0	0	0	0	0	0	0	0	0	0	0	0	0	0	0	0	0	0	0	0	0	0	0	0	0	0	0	0	0	0	0	0	0	0	0	0	0	0	0	0	0	0	0	0	0	0	0	0	0	0	0	0	0	0	0	0	0	0	0	0	0	0	0	0	0	0	0	0	0	0	0	0	0	0	0	0	0	0	0	0	0	0	0	0	0	0	0	0	0	0	0	0	0	0	0	0	0	0	0	0	0	0	0	0	0	0	0	0	0	0	0	0	0	0	0	0	0	0	0	0	0	0	0	0	0	0	0	0	0	0	0	0	0	0	0	0	0	0	0	0	0	0	0	0	0	0	0	0	0	0	0	0	0	0	0	0	0	0	0	0	0	0	0	0	0	0	0	0	0	0	0	0	0	0	0	0	0	0	0	0	0	0	0	0	0	0	0	0	0	0	0	0	0	0	0	0	0	0	0	0	0	0	0	0	0	0	0	0	0	0	0	0	0	0	0	0	0	0	0	0	0	0	0	0	0	0	0	0	0	0	0	0	0	0	0	0	0	0	0	0	0	0	0	0	0	0	0	0
Lcn12	0	0	0	0	0	0	0	0	0	0	0	0	0	0	0	0	0	0	0	0	0	0	0	0	0	0	0	0	0	0	0	0	0	0	0	0	0	0	0	0	0	0	0	0	0	0	0	0	0	0	0	0	0	0	0	0	0	0	0	0	0	0	0	0	0	0	0	0	0	0	0	0	0	0	0	0	0	0	0	0	0	0	0	0	0	0	0	0	0	0	0	0	0	0	0	0	0	0	0	0	0	0	0	0	0	0	0	0	0	0	0	0	0	0	0	0	0	0	0	0	0	0	0	0	0	0	0	0	0	0	0	0	0	0	0	0	0	0	0	0	0	0	0	0	0	0	0	0	0	0	0	0	0	0	0	0	0	0	0	0	0	0	0	0	0	0	0	0	0	0	0	0	0	0	0	0	0	0	0	0	0	0	0	0	0	0	0	0	0	0	0	0	0	0	0	0	0	0	0	0	0	0	0	0	0	0	0	0	0	0	0	0	0	0	0	0	0	0	0	0	0	0	0	0	0	0	0	0	0	0	0	0	0	0	0	0	0	0	0	0	0	0	0	0	0	0	0	0	0	0	0	0	0	0	0	0	0	0	0	0	0	0	0	0	0	0	0	0	0	0	0	0	0	0	0	0	0	0	0	0	0	0	0	0	0	0	0	0	0	0	0	0	0	0	0	0	0	0	0	0	0	0	0	0	0	0	0	0	0	0	0	0	0	0	0	0	0	0	0	0	0	0	0	0	0	0	0	0	0	0	0	0	0	0	0	0	0	0	0	0	0	0	0	0	0	0	0	0	0	0	0	0	0	0	0	0	0	0	0	0	0	0	0	0	0	0	0	0	0	0	0	0	0	0	0	0	0	0	0	0	0	0	0	0	0	0	0	0	0	0	0	0	0	0	0	0	0	0	0	0	0	0	0	0	0	0	0	0	0	0	0	0	0	0	0	0	0	0	0	0	0	0	0	0	0	0	0	0	0	0	0	0	0	0	0	0	0	0	0	0	0	0	0	0	0	0	0	0	0	0	0	0	0	0	0	0	0	0	0	0	0	0	0	0	0	0	0	0	0	0	0	0	0	0	0	0	0	0	0	0	0	0	0	0	0	0	0	0	0	0	0	0	0	0	0	0	0	0	0	0	0	0	0	0	0	0	0	0	0	0	0	0	0	0	0	0	0	0	0	0	0	0	0	0	0	0	0	0	0	0	0	0	0	0	0	0	0	0	0	0	0	0	0	0	0	0	0	0	0	0	0	0	0	0	0	0	0	0	0	0	0	0	0	0	0	0	0	0	0	0	0	0	0	0	0	0	0	0	0	0	0	0	0	0	0	0	0	0	0	0	0	0	0	0	0	0	0	0	0	0	0	0	0	0	0	0	0	0	0	0	0	0	0	0	0	0	0	0	0	0	0	0	0	0	0	0	0	0	0	0	0	0	0	0	0	0	0	0	0	0	0	0	0	0	0	0	0	0	0	0	0	0	0	0	0	0	0	0	0	0	0	0	0	0	0	0	0	0	0	0	0	0	0	0	0	0	0	0	0	0	0	0	0	0	0	0	0	0	0	0	0	0	0	0	0	0	0	0	0	0	0	0	0	0	0	0	0	0	0	0	0	0	0	0	0	0	0	0	0	0	0	0	0	0	0	0	0	0	0	0	0	0	0	0	0	0	0	0	0	0	0	0	0	0	0	0	0	0	0	0	0	0	0	0	0	0	0	0	0	0	0	0	0	0	0	0	0	0	0	0	0	0	0	0	0	0	0	0	0	0	0	0	0	0	0	0	0	0	0	0	0	0	0	0	0	0	0	0	0	0	0	0	0	0	0	0	0	0	0	0	0	0	0	0	0	0	0	0	0	0	0	0	0	0	0	0	0	0	0	0	0	0	0	0	0	0	0	0	0	0	0	0	0	0	0	0	0	0	0	0	0	0	0	0	0	0	0	0	0	0	0	0	0	0	0	0	0	0	0	0	0	0	0	0	0	0	0	0	0	0	0	0	0	0	0	0	0	0	0	0	0	0	0	0	0	0	0	0	0	0	0	0	0	0	0	0	0	0	0	0	0	0	0	0	0	0	0	0	0	0	0	0	0	0	0	0	0	0	0	0	0	0	0	0	0	0	0	0	0	0	0	0	0	0	0	0	0	0	0	0	0	0	0	0	0	0	0
Lcn2	0	0	0	0	0	0	0	1	0	0	0	0	0	0	0	0	0	0	0	0	0	0	0	0	0	0	0	0	0	0	0	0	0	0	0	0	0	0	0	0	0	0	0	0	0	0	0	0	0	0	0	0	0	0	0	0	0	0	0	0	0	0	0	0	0	0	0	0	0	0	0	0	0	0	0	0	0	0	0	0	4	0	0	0	0	0	0	0	0	0	0	0	0	0	0	0	0	0	0	0	0	0	0	0	0	0	0	0	0	0	0	0	0	0	0	0	0	0	0	0	0	0	0	0	0	0	0	0	0	0	0	0	0	0	0	0	0	0	0	0	0	0	0	0	0	0	0	0	0	0	0	0	0	0	0	0	0	0	0	0	0	0	0	0	0	0	0	0	0	0	0	0	0	0	0	0	0	0	0	0	0	0	0	0	0	0	0	0	0	0	0	0	2	0	0	0	0	0	0	0	0	0	0	0	0	0	0	0	0	0	0	0	0	0	0	0	0	0	0	0	0	0	0	0	0	0	0	0	0	0	0	0	0	0	0	0	0	0	0	0	0	0	0	0	0	0	0	0	0	0	0	0	0	1	0	0	0	0	0	0	0	0	0	0	0	0	0	0	1	0	0	0	0	0	0	0	0	0	0	0	0	0	0	0	0	0	0	0	0	0	0	0	0	0	0	0	0	0	0	0	0	0	1	0	0	0	0	0	0	0	0	0	0	0	0	0	0	0	0	0	0	0	0	0	0	0	0	0	0	0	0	0	0	0	0	0	0	0	0	0	0	0	0	0	0	0	0	0	0	0	0	0	0	0	0	0	0	0	0	0	0	0	0	0	0	0	0	0	0	0	0	0	0	0	0	0	0	0	0	0	0	0	0	0	0	0	0	0	0	0	0	0	0	0	0	0	0	0	0	0	0	0	0	0	0	0	0	0	0	0	0	0	0	0	0	0	0	0	0	0	0	0	0	0	0	0	0	0	0	0	0	0	0	0	0	0	0	0	0	0	0	0	0	0	0	0	0	0	0	0	0	0	0	0	0	0	0	0	0	0	0	0	0	0	0	0	0	0	0	0	0	0	0	0	0	0	0	0	0	0	0	0	0	0	0	0	0	0	0	0	0	0	0	0	0	0	0	0	0	0	0	0	0	0	0	1	0	0	0	0	0	0	0	0	0	0	0	0	0	0	0	0	0	0	0	0	0	0	0	0	0	0	0	0	0	0	0	0	0	0	0	0	0	0	0	0	0	0	0	0	0	0	0	0	0	0	0	0	0	0	0	0	0	0	0	0	0	0	0	0	0	0	0	0	0	0	0	0	0	0	0	0	0	0	0	0	0	0	0	0	0	0	0	0	0	0	0	0	0	0	0	0	0	0	0	0	0	0	0	0	0	0	0	0	0	0	0	0	0	0	0	0	0	0	0	0	0	0	0	0	0	0	0	0	0	0	0	0	0	0	0	0	0	0	0	0	0	0	0	0	0	0	0	0	0	0	0	1	0	0	0	0	0	0	0	0	0	0	0	0	0	0	0	0	0	0	0	0	0	0	0	0	0	0	0	0	0	0	0	0	0	0	0	0	0	0	0	0	0	0	0	0	0	0	0	0	0	0	0	0	0	0	0	0	0	0	0	0	0	0	0	0	0	0	0	0	0	0	0	0	0	0	0	0	0	0	0	0	0	0	0	0	0	0	0	0	0	0	0	0	0	0	0	0	0	0	0	0	0	0	0	0	0	0	0	0	0	0	0	0	0	0	0	0	0	0	0	0	0	0	0	0	0	0	0	0	0	0	0	0	0	0	0	0	0	0	0	0	0	0	0	0	0	0	0	0	0	0	0	0	0	0	0	0	0	0	0	0	0	0	0	0	0	0	1	0	0	0	0	0	0	0	0	0	0	0	0	0	0	0	0	0	0	0	0	0	0	0	0	0	0	0	0	0	0	0	0	0	0	0	0	26	0	0	0	0	0	0	148	0	1	1	1	0	0	0	0	0	0	0	0	0	0	0	0	0	1164	0	0	0	0	0	0	0	0	0	0	0	0	0	0	1	0	0	0	0	0	0	0	0	0	0	0	0	0	0	0	0	0	0	0	0	0	0	0	0	0	0	0	1	1	1038.00065	1	0	0	0	0	1.0000000162	0	0	0	0	0	0	1	0	0	0	0	0	0	0	0	0	0	0	0
Lcn3	0	0	0	0	0	0	0	0	0	0	0	0	0	0	0	0	0	0	0	0	0	0	0	0	0	0	0	0	0	0	0	0	0	0	0	0	0	0	0	0	0	0	0	0	0	0	0	0	0	0	0	0	0	0	0	0	0	0	0	0	0	0	0	0	0	0	0	0	0	0	0	0	0	0	0	0	0	0	0	0	0	0	0	0	0	0	0	0	0	0	0	0	0	0	0	0	0	0	0	0	0	0	0	0	0	0	0	0	0	0	0	0	0	0	0	0	0	0	0	0	0	0	0	0	0	0	0	0	0	0	0	0	0	0	0	0	0	0	0	0	0	0	0	0	0	0	0	0	0	0	0	0	0	0	0	0	0	0	0	0	0	0	0	0	0	0	0	0	0	0	0	0	0	0	0	0	0	0	0	0	0	0	0	0	0	0	0	0	0	0	0	0	0	0	0	0	0	0	0	0	0	0	0	0	0	0	0	0	0	0	0	0	0	0	0	0	0	0	0	0	0	0	0	0	0	0	0	0	0	0	0	0	0	0	0	0	0	0	0	0	0	0	0	0	0	0	0	0	0	0	0	0	0	0	0	0	0	0	0	0	0	0	0	0	0	0	0	0	0	0	0	0	0	0	0	0	0	0	0	0	0	0	0	0	0	0	0	0	0	0	0	0	0	0	0	0	0	0	0	0	0	0	0	0	0	0	0	0	0	0	0	0	0	0	0	0	0	0	0	0	0	0	0	0	0	0	0	0	0	0	0	0	0	0	0	0	0	0	0	0	0	0	0	0	0	0	0	0	0	0	0	0	0	0	0	0	0	0	0	0	0	0	0	0	0	0	0	0	0	0	0	0	0	0	0	0	0	0	0	0	0	0	0	0	0	0	0	0	0	0	0	0	0	0	0	0	0	0	0	0	0	0	0	0	0	0	0	0	0	0	0	0	0	0	0	0	0	0	0	0	0	0	0	0	0	0	0	0	0	0	0	0	0	0	0	0	0	0	0	0	0	0	0	0	0	0	0	0	0	0	0	0	0	0	0	0	0	0	0	0	0	0	0	0	0	0	0	0	0	0	0	0	0	0	0	0	0	0	0	0	0	0	0	0	0	0	0	0	0	0	0	0	0	0	0	0	0	0	0	0	0	0	0	0	0	0	0	0	0	0	0	0	0	0	0	0	0	0	0	0	0	0	0	0	0	0	0	0	0	0	0	0	0	0	0	0	0	0	0	0	0	0	0	0	0	0	0	0	0	0	0	0	0	0	0	0	0	0	0	0	0	0	0	0	0	0	0	0	0	0	0	0	0	0	0	0	0	0	0	0	0	0	0	0	0	0	0	0	0	0	0	0	0	0	0	0	0	0	0	0	0	0	0	0	0	0	0	0	0	0	0	0	0	0	0	0	0	0	0	0	0	0	0	0	0	0	0	0	0	0	0	0	0	0	0	0	0	0	0	0	0	0	0	0	0	0	0	0	0	0	0	0	0	0	0	0	0	0	0	0	0	0	0	0	0	0	0	0	0	0	0	0	0	0	0	0	0	0	0	0	0	0	0	0	0	0	0	0	0	0	0	0	0	0	0	0	0	0	0	0	0	0	0	0	0	0	0	0	0	0	0	0	0	0	0	0	0	0	0	0	0	0	0	0	0	0	0	0	0	0	0	0	0	0	0	0	0	0	0	0	0	0	0	0	0	0	0	0	0	0	0	0	0	0	0	0	0	0	0	0	0	0	0	0	0	0	0	0	0	0	0	0	0	0	0	0	0	0	0	0	0	0	0	0	0	0	0	0	0	0	0	0	0	0	0	0	0	0	0	0	0	0	0	0	0	0	0	0	0	0	0	0	0	0	0	0	0	0	0	0	0	0	0	0	0	0	0	0	0	0	0	0	0	0	0	0	0	0	0	0	0	0	0	0	0	0	0	0	0	0	0	0	0	0	0	0	0	0	0	0	0	0	0	0	0	0	0	0	0	0	0	0	0	0	0	0	0	0	0	0	0	0	0	0	0	0	0	0	0	0	0	0	0	0	0	0	0	0	0	0	0	0	0	0	0	0	0	0	0	0	0	0	0	0	0	0	0	0	0	0	0	0	0	0	0	0	0	0	0	0	0	0	0	0	0	0	0	0	0	0	0	0	0	0	0	0	0	0	0	0	0	0	0	0	0	0	0
Lcn4	0	0	0	0	0	0	0	0	0	0	0	0	0	0	0	0	0	0	0	0	0	0	0	0	0	0	0	0	0	0	0	0	0	0	0	0	0	0	0	0	0	0	0	0	0	0	0	0	0	0	0	0	0	0	0	0	0	0	0	0	0	0	0	0	0	0	0	0	0	0	0	0	0	0	0	0	0	0	0	0	0	0	0	0	0	0	0	0	0	0	0	0	0	0	0	0	0	0	0	0	0	0	0	0	0	0	0	0	0	0	0	0	0	0	0	0	0	0	0	0	0	0	0	0	0	0	0	0	0	0	0	0	0	0	0	0	0	0	0	0	0	0	0	0	0	0	0	0	0	0	0	0	0	0	0	0	0	0	0	0	0	0	0	0	0	0	0	0	0	0	0	0	0	0	0	0	0	0	0	0	0	0	0	0	0	0	0	0	0	0	0	0	0	0	0	0	0	0	0	0	0	0	0	0	0	0	0	0	0	0	0	0	0	0	0	0	0	0	0	0	0	0	0	0	0	0	0	0	0	0	0	0	0	0	0	0	0	0	0	0	0	0	0	0	0	0	0	0	0	0	0	0	0	0	0	0	0	0	0	0	0	0	0	0	0	0	0	0	0	0	0	0	0	0	0	0	0	0	0	0	0	0	0	0	0	0	0	0	0	0	0	0	0	0	0	0	0	0	0	0	0	0	0	0	0	0	0	0	0	0	0	0	0	0	0	0	0	0	0	0	0	0	0	0	0	0	0	0	0	0	0	0	0	0	0	0	0	0	0	0	0	0	0	0	0	0	0	0	0	0	0	0	0	0	0	0	0	0	0	0	0	0	0	0	0	0	0	0	0	0	0	0	0	0	0	0	0	0	0	0	0	0	0	0	0	0	0	0	0	0	0	0	0	0	0	0	0	0	0	0	0	0	0	0	0	0	0	0	0	0	0	0	0	0	0	0	0	0	0	0	0	0	0	0	0	0	0	0	0	0	0	0	0	0	0	0	0	0	0	0	0	0	0	0	0	0	0	0	0	0	0	0	0	0	0	0	0	0	0	0	0	0	0	0	0	0	0	0	0	0	0	0	0	0	0	0	0	0	0	0	0	0	0	0	0	0	0	0	0	0	0	0	0	0	0	0	0	0	0	0	0	0	0	0	0	0	0	0	0	0	0	0	0	0	0	0	0	0	0	0	0	0	0	0	0	0	0	0	0	0	0	0	0	0	0	0	0	0	0	0	0	0	0	0	0	0	0	0	0	0	0	0	0	0	0	0	0	0	0	0	0	0	3	0	0	0	0	0	0	0	0	0	0	0	0	0	0	0	0	0	0	0	0	0	0	0	0	0	0	0	0	0	0	0	0	0	0	0	0	0	0	0	0	0	0	0	0	0	0	0	0	0	0	0	0	0	0	0	0	0	0	0	0	0	0	0	0	0	0	0	0	0	0	0	0	0	0	0	0	0	0	0	0	0	0	0	0	0	0	0	0	0	0	0	0	0	0	0	0	0	0	0	0	0	0	0	0	0	0	0	0	0	0	0	0	0	0	0	0	0	0	0	0	0	0	0	0	0	0	0	0	0	0	0	0	0	0	0	0	0	0	0	0	0	0	0	0	0	0	0	0	0	0	0	0	0	0	0	0	0	0	0	0	0	0	0	0	0	0	0	0	0	0	0	0	0	0	0	0	0	0	0	0	0	0	0	0	0	0	0	0	0	0	0	0	0	0	0	0	0	0	0	0	0	0	0	0	0	0	0	0	0	0	0	0	0	0	0	0	0	0	0	0	0	0	0	0	0	0	0	0	0	0	0	0	0	0	0	0	0	0	0	0	0	0	0	0	0	0	0	0	0	0	0	0	0	0	0	0	0	0	0	0	0	0	0	0	0	0	0	0	0	0	0	0	0	0	0	0	0	0	0	0	0	0	0	0	0	0	0	0	0	0	0	0	0	0	0	0	0	0	0	0	0	0	0	0	0	0	0	0	0	0	0	0	0	0	0	0	0	0	0	0	0	0	0	0	0	0	0	0	0	0	0	0	0	0	0	0	0	0	0	0	0	0	0	0	0	0	0	0	0	0	0	0	0	0	0	0	0	0	0	0	0	0	0	0	0	0	0	0	0	0	0	0	0	0	0	0	0	0	0	0	0	0	0	0	0	0	0	0	0	0	0	0	0	0
Lcn5	0	0	0	0	0	0	0	0	0	0	0	0	0	0	0	0	0	0	0	0	0	4	0	0	0	0	0	0	0	0	0	0	0	0	0	0	0	0	0	0	0	0	0	0	0	0	0	0	0	0	0	0	0	0	0	0	0	0	0	0	0	0	0	0	0	0	0	0	0	0	0	0	0	0	0	0	0	0	0	0	0	0	0	0	0	0	0	0	0	0	0	0	0	0	0	0	0	0	0	0	0	0	0	0	0	0	0	0	0	0	0	0	0	0	0	0	0	0	0	0	0	0	0	0	0	0	0	0	0	0	0	0	0	0	0	0	0	0	0	0	0	0	0	0	0	0	0	0	0	0	0	0	0	0	0	0	0	0	0	0	0	0	0	0	0	0	0	0	0	0	0	0	0	0	0	0	0	0	0	0	0	0	0	0	0	0	0	0	0	0	0	0	0	0	0	0	0	0	0	0	0	0	0	0	0	0	0	0	0	0	0	0	0	0	0	0	0	0	0	0	0	0	0	0	0	0	0	0	0	0	0	0	0	0	0	0	0	0	0	0	0	0	0	0	0	0	0	0	0	0	0	0	0	0	0	0	0	0	0	0	0	0	0	0	0	0	0	0	0	0	0	0	0	0	0	0	0	0	0	0	0	0	0	0	0	0	0	0	0	0	0	0	0	0	0	0	0	0	0	0	0	0	0	0	0	0	0	0	0	0	0	0	0	0	0	0	0	0	0	0	0	0	0	0	0	0	0	0	0	0	0	0	0	0	0	0	0	0	0	0	0	0	0	0	0	0	0	0	0	0	0	0	0	0	0	0	0	0	0	0	0	0	0	0	0	0	0	0	0	0	0	0	0	0	0	0	0	0	0	0	0	0	0	0	0	0	0	0	0	0	0	0	0	0	0	0	0	0	0	0	0	0	0	0	0	0	0	0	0	0	0	0	0	0	0	0	0	0	0	0	0	0	0	0	0	0	0	0	0	0	0	0	0	0	0	0	0	0	0	0	0	0	0	0	0	0	0	0	0	0	0	0	0	0	0	0	0	0	0	0	0	0	0	0	0	0	0	0	0	0	0	0	0	0	0	0	0	0	0	0	0	0	0	0	0	0	0	0	0	0	0	0	0	0	0	0	0	0	0	0	0	0	0	0	0	0	0	0	0	0	0	0	0	0	0	0	0	0	0	0	0	0	0	0	0	0	0	0	0	0	0	0	0	0	0	0	0	0	0	0	0	0	0	0	0	0	0	0	0	0	0	0	0	0	0	0	0	0	0	0	0	0	0	0	0	0	0	0	0	0	0	0	0	0	0	0	0	0	0	0	0	0	0	0	0	0	0	0	0	0	0	0	0	0	0	0	0	0	0	0	0	0	0	0	0	0	0	0	0	0	0	0	0	0	0	0	0	0	0	0	0	0	0	0	0	0	0	0	0	0	0	0	0	0	0	0	0	0	0	0	0	0	0	0	0	0	0	0	0	0	0	0	0	0	0	0	0	0	0	0	0	0	0	0	0	0	0	0	0	0	0	0	0	0	0	0	0	0	0	0	0	0	0	0	0	0	0	0	0	0	0	0	0	0	0	0	0	0	0	0	0	0	0	0	0	0	0	0	0	0	0	0	0	0	0	0	0	0	0	0	0	0	0	0	0	0	0	0	0	0	0	0	0	0	0	0	0	0	0	0	0	0	0	0	0	0	0	0	0	0	0	0	0	0	0	0	0	0	0	0	0	0	0	0	0	0	0	0	0	0	0	0	0	0	0	0	0	0	0	0	0	0	0	0	0	0	0	0	0	0	0	0	0	0	0	0	0	0	0	0	0	0	0	0	0	0	0	0	0	0	0	0	0	0	0	0	0	0	0	0	0	0	0	0	0	0	0	0	0	0	0	0	0	0	0	0	0	0	0	0	0	0	0	0	0	0	0	0	0	0	0	0	0	0	0	0	0	0	0	0	0	0	0	0	0	0	0	0	0	0	0	0	0	0	0	0	0	0	0	0	0	0	0	0	0	0	0	0	0	0	0	0	0	0	0	0	0	0	0	0	0	0	0	0	0	0	0	0	0	0	0	0	0	0	0	0	0	0	0	0	0	0	0	0	0	0	0	0	0	0	0	0	0	0	0	0	0	0	0	0	0	0	0	0	0	0	0	0	0	0	0	0	0	0	0	0	0
Lcn6	0	0	0	0	0	0	0	0	0	0	0	0	0	0	0	0	0	0	0	0	0	0	0	0	0	0	0	0	0	0	0	0	0	0	0	0	0	0	0	0	0	0	0	0	0	0	0	0	0	0	0	0	0	0	0	0	0	0	0	0	0	0	0	0	0	0	0	0	0	0	0	0	0	0	0	0	0	0	0	0	0	0	0	0	0	0	0	0	0	0	0	0	0	0	0	0	0	0	0	0	0	0	0	0	0	0	0	0	0	0	0	0	0	0	0	0	0	0	0	0	0	0	0	0	0	0	0	0	0	0	0	0	0	0	0	0	0	0	0	0	0	0	0	0	0	0	0	0	0	0	0	0	0	0	0	0	0	0	0	0	0	0	0	0	0	0	0	0	0	0	0	0	0	0	0	0	0	0	0	0	0	0	0	0	0	0	0	0	0	0	0	0	0	0	0	0	0	0	0	0	0	0	0	0	0	0	0	0	0	0	0	0	0	0	0	0	0	0	0	0	0	0	0	0	0	0	0	0	0	0	0	0	0	0	0	0	0	0	0	0	0	0	0	0	0	0	0	0	0	0	0	0	0	0	0	0	0	0	0	0	0	0	0	0	0	0	0	0	0	0	0	0	0	0	0	0	0	0	0	0	0	0	0	0	0	0	0	0	0	0	0	0	0	0	0	0	0	0	0	0	0	0	0	0	0	0	0	0	0	0	0	0	0	0	0	0	0	0	0	0	0	0	0	0	0	0	0	0	0	0	0	0	0	0	0	0	0	0	0	0	0	0	0	0	0	0	0	0	0	0	0	0	0	0	0	0	0	0	0	0	0	0	0	0	0	0	0	0	0	0	0	0	0	0	0	0	0	0	0	0	0	0	0	0	0	0	0	0	0	0	0	0	0	0	0	0	0	0	0	0	0	0	0	0	0	0	0	0	0	0	0	0	0	0	0	0	0	0	0	0	0	0	0	0	0	0	0	0	0	0	0	0	0	0	0	0	0	0	0	0	0	0	0	0	0	0	0	0	0	0	0	0	0	0	0	0	0	0	0	0	0	0	0	0	0	0	0	0	0	0	0	0	0	0	0	0	0	0	0	0	0	0	0	0	0	0	0	0	0	0	0	0	0	0	0	0	0	0	0	0	0	0	0	0	0	0	0	0	0	0	0	0	0	0	0	0	0	0	0	0	0	0	0	0	0	0	0	0	0	0	0	0	0	0	0	0	0	0	0	0	0	0	0	0	0	0	0	0	0	0	0	0	0	0	0	0	0	0	0	0	0	0	0	0	0	0	0	0	0	0	0	0	0	0	0	0	0	0	0	0	0	0	0	0	0	0	0	0	0	0	0	0	0	0	0	0	0	0	0	0	0	0	0	0	0	0	0	0	0	0	0	0	0	0	0	0	0	0	0	0	0	0	0	0	0	0	0	0	0	0	0	0	0	0	0	0	0	0	0	0	0	0	0	0	0	0	0	0	0	0	0	0	0	0	0	0	0	0	0	0	0	0	0	0	0	0	0	0	0	0	0	0	0	0	0	0	0	0	0	0	0	0	0	0	0	0	0	0	0	0	0	0	0	0	0	0	0	0	0	0	0	0	0	0	0	0	0	0	0	0	0	0	0	0	0	0	0	0	0	0	0	0	0	0	0	0	0	0	0	0	0	0	0	0	0	0	0	0	0	0	0	0	0	0	0	0	0	0	0	0	0	0	0	0	0	0	0	0	0	0	0	0	0	0	0	0	0	0	0	0	0	0	0	0	0	0	0	0	0	0	0	0	0	0	0	0	0	0	0	0	0	0	0	0	0	0	0	0	0	0	0	0	0	0	0	0	0	0	0	0	0	0	0	0	0	0	0	0	0	0	0	0	0	0	0	0	0	0	0	0	0	0	0	0	0	0	0	0	0	0	0	0	0	0	0	0	0	0	0	0	0	0	0	0	0	0	0	0	0	0	0	0	0	0	0	0	0	0	0	0	0	0	0	0	0	0	0	0	0	0	0	0	0	0	0	0	0	0	0	0	0	0	0	0	0	0	0	0	0	0	0	0	0	0	0	0	0	0	0	0	0	0	0	0	0	0	0	0	0	0	0	0	0	0	0	0	0	0	0	0	0	0	0	0	0	0	0	0	0	0	0	0	0	0	0	0	0	0	0	0	0	0	0	0	0	0	0
Lcn8	0	0	0	0	0	0	0	0	0	0	0	0	0	0	0	0	0	0	0	0	0	0	0	0	0	0	0	0	0	0	0	0	0	0	0	0	0	0	0	0	0	0	0	0	0	0	0	0	0	0	0	0	0	0	0	0	0	0	0	0	0	0	0	0	0	0	0	0	0	0	0	0	0	0	0	0	0	0	0	0	0	0	0	0	0	0	0	0	0	0	0	0	0	0	0	0	0	0	0	0	0	0	0	0	0	0	0	0	0	0	0	0	0	0	0	0	0	0	0	0	0	0	0	0	0	0	0	0	0	0	0	0	0	0	0	0	0	0	0	0	0	0	0	0	0	0	0	0	0	0	0	0	0	0	0	0	0	0	0	0	0	0	0	0	0	0	0	0	0	0	0	0	0	0	0	0	0	0	0	0	0	0	0	0	0	0	0	0	0	0	0	0	0	0	0	0	0	0	0	0	0	0	0	0	0	0	0	0	0	0	0	0	0	0	0	0	0	0	0	0	0	0	0	0	0	0	0	0	0	0	0	0	0	0	0	0	0	0	0	0	0	0	0	0	0	0	0	0	0	0	0	0	0	0	0	0	0	0	0	0	0	0	0	0	0	0	0	0	0	0	0	0	0	0	0	0	0	0	0	0	0	0	0	0	0	0	0	0	0	0	0	0	0	0	0	0	0	0	0	0	0	0	0	0	0	0	0	0	0	0	0	0	0	0	0	0	0	0	0	0	0	0	0	0	0	0	0	0	0	0	0	0	0	0	0	0	0	0	0	0	0	0	0	0	0	0	0	0	0	0	0	0	0	0	0	0	0	0	0	0	0	0	0	0	0	0	0	0	0	0	0	0	0	0	0	0	0	0	0	0	0	0	0	0	0	0	0	0	0	0	0	0	0	0	0	0	0	0	0	0	0	0	0	0	0	0	0	0	0	0	0	0	0	0	0	0	0	0	0	0	0	0	0	0	0	0	0	0	0	0	0	0	0	0	0	0	0	0	0	0	0	0	0	0	0	0	0	0	0	0	0	0	0	0	0	0	0	0	0	0	0	0	0	0	0	0	0	0	0	0	0	0	0	0	0	0	0	0	0	0	0	0	0	0	0	0	0	0	0	0	0	0	0	0	0	0	0	0	0	0	0	0	0	0	0	0	0	0	0	0	0	0	0	0	0	0	0	0	0	0	0	0	0	0	0	0	0	0	0	0	0	0	0	0	0	0	0	0	0	0	0	0	0	0	0	0	0	0	0	0	0	0	0	0	0	0	0	0	0	0	0	0	0	0	0	0	0	0	0	0	0	0	0	0	0	0	0	0	0	0	0	0	0	0	0	0	0	0	0	0	0	0	0	0	0	0	0	0	0	0	0	0	0	0	0	0	0	0	0	0	0	0	0	0	0	0	0	0	0	0	0	0	0	0	0	0	0	0	0	0	0	0	0	0	0	0	0	0	0	0	0	0	0	0	0	0	0	0	0	0	0	0	0	0	0	0	0	0	0	0	0	0	0	0	0	0	0	0	0	0	0	0	0	0	0	0	0	0	0	0	0	0	0	0	0	0	0	0	0	0	0	0	0	0	0	0	0	0	0	0	0	0	0	0	0	0	0	0	0	0	0	0	0	0	0	0	0	0	0	0	0	0	0	0	0	0	0	0	0	0	0	0	0	0	0	0	0	0	0	0	0	0	0	0	0	0	0	0	0	0	0	0	0	0	0	0	0	0	0	0	0	0	0	0	0	0	0	0	0	0	0	0	0	0	0	0	0	0	0	0	0	0	0	0	0	0	0	0	0	0	0	0	0	0	0	0	0	0	0	0	0	0	0	0	0	0	0	0	0	0	0	0	0	0	0	0	0	0	0	0	0	0	0	0	0	0	0	0	0	0	0	0	0	0	0	0	0	0	0	0	0	0	0	0	0	0	0	0	0	0	0	0	0	0	0	0	0	0	0	0	0	0	0	0	0	0	0	0	0	0	0	0	0	0	0	0	0	0	0	0	0	0	0	0	0	0	0	0	0	0	0	0	0	0	0	0	0	0	0	0	0	0	0	0	0	0	0	0	0	0	0	0	0	0	0	0	0	0	0	0	0	0	0	0	0	0	0	0	0	0	0	0	0	0	0	0	0	0	0	0	0	0	0	0	0	0	0	0	0	0	0	0	0	0	0	0	0
Lcn9	0	0	0	0	0	0	0	0	0	0	0	0	0	0	0	0	0	0	0	0	0	0	0	0	0	0	0	0	0	0	0	0	0	0	0	0	0	0	0	0	0	0	0	0	0	0	0	0	0	0	0	0	0	0	0	0	0	0	0	0	0	0	0	0	0	0	0	0	0	0	0	0	0	0	0	0	0	0	0	0	0	0	0	0	0	0	0	0	0	0	0	0	0	0	0	0	0	0	0	0	0	0	0	0	0	0	0	0	0	0	0	0	0	0	0	0	0	0	0	0	0	0	0	0	0	0	0	0	0	0	0	0	0	0	0	0	0	0	0	0	0	0	0	0	0	0	0	0	0	0	0	0	0	0	0	0	0	0	0	0	0	0	0	0	0	0	0	0	0	0	0	0	0	0	0	0	0	0	0	0	0	0	0	0	0	0	0	0	0	0	0	0	0	0	0	0	0	0	0	0	0	0	0	0	0	0	0	0	0	0	0	0	0	0	0	0	0	0	0	0	0	0	0	0	0	0	0	0	0	0	0	0	0	0	0	0	0	0	0	0	0	0	0	0	0	0	0	0	0	0	0	0	0	0	0	0	0	0	0	0	0	0	0	0	0	0	0	0	0	0	0	0	0	0	0	0	0	0	0	0	0	0	0	0	0	0	0	0	0	0	0	0	0	0	0	0	0	0	0	0	0	0	0	0	0	0	0	0	0	0	0	0	0	0	0	0	0	0	0	0	0	0	0	0	0	0	0	0	0	0	0	0	0	0	0	0	0	0	0	0	0	0	0	0	0	0	0	0	0	0	0	0	0	0	0	0	0	0	0	0	0	0	0	0	0	0	0	0	0	0	0	0	0	0	0	0	0	0	0	0	0	0	0	0	0	0	0	0	0	0	0	0	0	0	0	0	0	0	0	0	0	0	0	0	0	0	0	0	0	0	0	0	0	0	0	0	0	0	0	0	0	0	0	0	0	0	0	0	0	0	0	0	0	0	0	0	0	0	0	0	0	0	0	0	0	0	0	0	0	0	0	0	0	0	0	0	0	0	0	0	0	0	0	0	0	0	0	0	0	0	0	0	0	0	0	0	0	0	0	0	0	0	0	0	0	0	0	0	0	0	0	0	0	0	0	0	0	0	0	0	0	0	0	0	0	0	0	0	0	0	0	0	0	0	0	0	0	0	0	0	0	0	0	0	0	0	0	0	0	0	0	0	0	0	0	0	0	0	0	0	0	0	0	0	0	0	0	0	0	0	0	0	0	0	0	0	0	0	0	0	0	0	0	0	0	0	0	0	0	0	0	0	0	0	0	0	0	0	0	0	0	0	0	0	0	0	0	0	0	0	0	0	0	0	0	0	0	0	0	0	0	0	0	0	0	0	0	0	0	0	0	0	0	0	0	0	0	0	0	0	0	0	0	0	0	0	0	0	0	0	0	0	0	0	0	0	0	0	0	0	0	0	0	0	0	0	0	0	0	0	0	0	0	0	0	0	0	0	0	0	0	0	0	0	0	0	0	0	0	0	0	0	0	0	0	0	0	0	0	0	0	0	0	0	0	0	0	0	0	0	0	0	0	0	0	0	0	0	0	0	0	0	0	0	0	0	0	0	0	0	0	0	0	0	0	0	0	0	0	0	0	0	0	0	0	0	0	0	0	0	0	0	0	0	0	0	0	0	0	0	0	0	0	0	0	0	0	0	0	0	0	0	0	0	0	0	0	0	0	0	0	0	0	0	0	0	0	0	0	0	0	0	0	0	0	0	0	0	0	0	0	0	0	0	0	0	0	0	0	0	0	0	0	0	0	0	0	0	0	0	0	0	0	0	0	0	0	0	0	0	0	0	0	0	0	0	0	0	0	0	0	0	0	0	0	0	0	0	0	0	0	0	0	0	0	0	0	0	0	0	0	0	0	0	0	0	0	0	0	0	0	0	0	0	0	0	0	0	0	0	0	0	0	0	0	0	0	0	0	0	0	0	0	0	0	0	0	0	0	0	0	0	0	0	0	0	0	0	0	0	0	0	0	0	0	0	0	0	0	0	0	0	0	0	0	0	0	0	0	0	0	0	0	0	0	0	0	0	0	0	0	0	0	0	0	0	0	0	0	0	0	0	0	0	0	0	0	0	0	0	0	0	0	0	0	0	0	0	0	0	0	0	0	0	0	0	0
Lcor	11	0	0	0	0	0	126	30	8	0	1	0	1	25	0	0	0	2	1	0	0	1	7	0	82	0	0	0	0	0	28	26	11	0	0	52	3	0	0	0	2	7	1	0	8	0	0	0	4	115	19	0	0	1	10	0	0	0	6	0	15	5	0	29	5	1	0	13	0	0	0	0	14	1	0	15	0	0	0	0	0	0	6	12	0	0	0	0	39.99996	0.999999849	2	0	0	3	51	0	0	11	0	2	3	0	0	15	14	3	0	0	1.000000381	2	0	0	5	0	2.00000277024	0	1.99999521069	0	7	0	3	1.999997	3	15	9	8	0	0	3.0000000135161	5	0	0	16	5	0	1	0	8	3	0	13	0	129	0	2	20	0	8	0	0	2	9	20	0	0	0	9	0	26	0	5	0	4	0	8	0	0	0	0	0	4	8	4.0000000252811	0	71	5	15	0	3	1	6	1	0	0	0	1	0	0	4	41	2	7.00000040678	0	0	5	0	0	1	0	4	0	3	1	0	9	3	0	6	0	3.000000947	0	0	28	46	4	6	4	0	2	25	2	21	0	1.00000021	8.00000491	0	0	0	2	0	0	34	0	0	0	0	0	80	0	2	0	0	0	4.00000021035	0	16	0	0	0	0	0	1	0	0	19	2	4	0	187	0	27	7	0	0	4	20	0	0	4	106	0	0	3	2	1	0	5	1	0	0	0	0	2	102	33	172	0	2	6	96	0	1	0	142	2	0	0	0	0	0	9	0	118	0	1	0	0	0	0	0	1	0	44	0	0	0	0	7	0	0	2.9999982	0	0	0	0	0	0	0	6	0	0	0	3	0	0	0	0	0	0	5	0	21	19	0	11	0	0	0	0	377	26	20	45.000043	0	0	0	0	0	2	0	0	0	0	1	0	1	1	0	0	0.999999923	0	0	0	0	0	0	54	0	0	0	0	49	2	0	0	0	0	0	1	0	0	0	0	0	3	0	11	0	0	0	0	0	0	0	0	0	0	0	0	0	0	13	0	0	0	0	0	0	0	6	7	0	3	2	0	0	1	0	0	0	0	0	0	0	0	0	0	0	15	0	0	369	4	0	0	0	1	1	1	0	3	0	44.99996	0	0	38	0	0	0	0	1	31	0	0	0	0	0	0	0	0	0	1.00000044799	0	0	0	0	0	38	0	0	0	0	0	0	0	0	0	0	1	1	18	0	0	0	0	0	146	0	0	0	0	0	0	14	0	0	0	0	0	0	0	0	0	0	26	0	0	0	5	0	0	0	3	0	0	0	0	0	0	0	195	0	0	0	3	0	0	0	0	14	0	0	54.999972289	0	0	0	4	0	1	2.00000083	0	0	0	0	19	0	0	0	0	4	15.00000404437	0	0	0	0	0	0	4	0	0	0	0	34	0	0	9	0	0	6	0	0	0	0	0	0	0	0	3	0	0	0	0	0	0	0	0	0	0	0	0	0	0	0	6	0	0	0	0	0	0	0	0	65	0	0	0	0	0	0	0	0	0	0	0	0	0	0	0	0	0	0	0	0	0	0	0	8	0	0	0	0	0	0	0	0	0	0	0	0	50	0	0	0	1	0	0	0	0	0	0	0	0	0	0	0	0	0	0	0	1.0000004	0	2	0	0	0	0	0	0	0	8	0	1	21	105.00007	12	3	26	315	0	1	0	0	20	0	15	6	0	0	0	159	0	48.99998814	0	2	0	14	0	0	51.00000131567	0	0	0	0	23	0	2	1	0	0	0	0	0	0	0	7	10	0	0	0	0	19	0	0	19	0	0	0	7	1	0	0	0	25	0	0	0	0	0	7	0	0	0	0	0	0	0	7	0	6	1	0	0	0	0	0	0	0	21	11	0	0	0	0	0	0	3	0	0	2	0	4	67	0	0	17.00003	0	0	0	0	1.00000032	7	0	0	6	0	0	0	18	0	0	0	0	0	0	0	0	0	11	9	0	0	0	0	0	5	0	0	0	0	0	0	0	0	0	0	0	10	0	0	0	0	0	0	0	0	0	0	0	0	0	0	0	0	0	0	0.9999998	0	1	0	0	0	2	0	0	0	0	0	0	0	0	0	0	0	0	0	0	0	0	0	0	0	0	0	0	0	0	0	0	0	3	0	0	10	0	0	2	0	1	0	0	0	0	0	0	0	0	0	0	0	0	0	0	0	0	0	0	0	3	0	0	0	0	0	0	0	0	0	0	0	0	1	0	0	1	0	0	0	0	12	0	0	706	0	0	9	0	0	0	0	0	0	0	0	1	0	0	5	0	0	0	0	0	1	0	0	1	0
Lcorl	70.60311	182.95498	79.0459	0	0	0	0	0	2	0	115.118	0	0	221	0	0	7.000002	5	0	1	0	0	0	0	0	0	0	0	0	0	112	0	0	0	3	0	0	1.27761	0	0	63.6662	0	10	88	0	2	6	0	0	28	32.84025	122.3588	36.00002	13.553	0	0	1117.0003	14	0	0	0	3	1.02628	0	88.00003	0	0	2.03765	0	0	5.000000287078	0	0	0	0	18.000045	2.0000000685681	0	0	11	0	0	0	0	0	0	0	0	5.0000000633613	3	1.999997	0	0	0	14.8273	0	1	57	0	0	0	0	0	19.00000060897	0	5	5	0	26.9161	137.40594	0	184.99965	0	0	8	9	2.02592	50	0	24.99997	3.000000176416	3.05222	25	2.000000190962	0	225.0335123254	3	32.00003	12.000006	0	10.000003	118	0	7	0	0	1	0	0	0	0	0	1	0	42.00000293146	1	0	21	0	15.005592	3.00000109842	107	0	3.000000100781	17.18026	44.1895003738	0	55.40603	23.0082	8	0	2	0	0	74.999969	67.999957	0	0	0	0	25	93.00006	0	0	2	41	6.096839	0	0	1	2	20	1	0	0	21	71.00000582153	0	0	38.000028	0	16.99999	0	52.00002	0	86.4019	0	8	0	35.99997	0	55.07363	0	14	1.0000000401936	17	96.00003548092	1.0229	1	0	2.0534600155736	3	25	11	4.012342	114.9995	1.04891	7	2	0	3.00000113095	8.00000295371	0	4.000002	0	0	53	0	8.14416	0	104.59087	8.03482	1.03476	11	68	1	7	0	0	12	0	0	0	0	59	13.000002	0	12	0	36	0	0	0	5	26	0	1	5	16.000003374781	38.03722	19.9999755	0	3	28	7.000000307685	187.0001	0	0	1	68	150.00008	0	0	0	6.12139	1.0000003905	0	0	0	136.0001	0	31.176120918253	27.04326	0	43.999988	0	0	4	0	0	0	0	0	106.01323	32	31	0	0	0	0	246.6144	28.5846	1	0	0	0	8	9	0	1.02604	75.002347	0	1	329.076	0	0	0	0	0	1	0	0	0	0	1	1	0	1.000000264533	0	0	82.3172	21.5659000522778	1	4.02165	96.9999565439	0	8	1.2946	1	0	0	0	0	0	7	11.00169	0	0	0	1	2	0	1	16	13	2	166	0	1.06005	1	4	70	0	0	6	11.300738	9	161	1	36.6697	4.0000010849933	0	1.00088	0	0	0	0	1	0	0	0	626.57395188934	0	0	5.999999502808	218.094500292667	4.000000070034	0	0	0	5.08772	0	42.15346	0	1	0	0	0	8.0000000400033	24	4	0	3	15.1588	0	63	0	107.4183	0	2	2	9.03658	31.16269	7	14	35.2207	0	58	0	0	0	7	10.1685	51	102.97383	1	48.1381847335399	0	0	0	116.901	18	340.00047	14	39.49631	165.608	1.00213	0	4.0000000248129	0	0	6.02068	134.000004	0	12.0000000451986	0	13.176	1	0	0	255.6124	0	0	0	26	0	0	0	1	64.00000363163	2.00000190169	4	0	0	0	0	9.037904	0	0	2.97294	0	1	26.00000566182	32.0071	0	0	0	0	0	3.00000112982	18.9999608373	0	0	1.0000000196092	33.99997	54.18341	0	11.0079	0	0	2.04994	32	0	2.0000021486	0	0	0	0	3.02746	2	34.0000000812708	16.0046	8	2	0	0	9.40358	0	0	22.0000000311505	0	0	32	26.54332	11.6148	0	0	0	1	0	2.0237	1	0	0	0	24	16.19585	20.000004	0	3.000002	0	0	0	1	1.02057	0	0	0	9.53604	0	28.99994	0	38.9277	0	1	0	0	4.13820042292	0	4.00000127763	6	7.0000000431126	22.20446	0	0	3	0	0	0	0	30	0	16.999991	0	0	0	0	0	0	0	0	0	0	5	2.999999	0	0	0	3	1	0	0	0	13	19.00001	0	12.99995	16.00002	0	1	0	5	0	0	0	0	0	0	0	0	0	0	0	0	0	0	0	0	1	0	0	0	0	0	0	0	2	0	0	0	0	0	0	6	0	0	0	0	0	11	0	0	0	0	0	0	0	31.00001	0	0	13.7903	0	0	0	0	0	0	0	0	0	0	0	0	0	0	0	0	0	5	0	0	0	0	0	26.000039367	0	0	0	0	0	0	14	3.000000287206	10	2	20	0	1	37.74161	15.0000000417026	0	360.9999	314.7542	1.02643	288.3505	26.0044	1	11	1.02472	0	2.00056	0	0	9	0	4.00000063708	224.0002	0	1.09533	172.060187215	7	23	147.1101	23	7.90456	14	0	10	0	0	197.5531	228.0172893926	70.8772	10.02347	2	1	3	202	2	0	0	0	7.65788	1	16.3969000819465	138.000000825811	2.02444	0	55.00000288254	0	5.0000000503688	0	29.2298	0	59	13.0855	5	17	5.02548	0	2	0	22.99998	0	0	284.076	0	0	49.005	0	0	0	0	0	0	387.00062	0	15	0	125	0	8.15021	0	0	0	7	1	0	1	0	0	0	0.9999998365	0	8.000004	0	6.000002	39	0	0	35	66.9999548126	0	0	3.00000413166	51.99996	1	2.01073	0	5	0	0	0	0	112	0	0	4	0	0	0	0	0	0	1	0	3	0	4	5	0	80.000045	4	2	14.00002	0	0	0	0	24.3619	0	52	0	11	0	0	1.99999561692	26	0	170.0000122625	0	1	19.0261	0	0	0	0	0	2	0	0	0	38.9244	0	0	1	0	18	0	1	10.05523	0	0	0	0	0	18	0	13.0000000324847	0	0	18.1595700766643	0	0	0	0	34	1	62.000000493986	4	0	1	0	0	195	31	0	0	0	0	0	62	0	52.02018	0	0	0	0	0	0	0	0	1	0	0	0	0	6	0	0	0	0	0	0	0	1	0	18	0	0	0	0	0	0	0	83	0	0	0	1	5.67054	0	528.067	6	0	0	0	0	104	0	0	0	1	0	0	1.01624	0	0	0	141.4928	0	0	0	0	1	10	48.715786	0	0	0	0	0	0	0	0	0	0
Lcp1	3.41497	4.13814	3.15045	5.70633	1	0	10.945	1.12475	5.83596	0	10.32766	0	0	0.846931	24.018	6.02321	0	0	1.08518	0	0	1.87118	0	0	1	8.53936	0	19.7232	0	8.38414	0	20.0975	2.50923	0	0	3.18743	0	0	11.4797	0	0	4.01431	1.00331	0	0	0	3.69214	1	0	5.62321	3.04324	0	0	0	0	1.68303	109.936	71.339	1.32921	5.00645	13.7295	0	0	0.731338	12.000002	1.4492	0	24.5784	0	3	1.02669	0	10.4417	0	4.68897	3.0739	0	2.08982	0	0	4.21227	3	0	2.09184	0	0	2.87768	0	0	0	7.16612	0	0	1.12026	0	2	0	0	13.6291	0	0	0	0	0	0	3	0	0	2.75483	0	0	0	0	1.26466	2.14841	8	0	3.23105	10.5867	0	0	2.06085	3	0	0	6	0	0	5.64409	0	7.61516	0	0	0	0	0	1.81465	9.73232	7	8.70208	0	1.17591	4.59488	0	14.5669	2.39144	6.91245	0	0	11.5794	0	0	3	5.85345	1	69	4	0	0	1.0679	5	2	2.40271	7.57041	4	1.45379	0	2.30593	1.10562	0	2.70854	9.32254	2.60392	0	0	0	5	1	0	0	0	0	0	0	0	0	1.60591	0	0	1	1	0	0	0	0	1	13.2095	0	2	3	0	3	0	1	9	0	0	9.79047	0	2.37626	3.00256	2.01266	0	1.01489	2.00338	1	0	1.58385	0	0	3	0	0	2.08454	0	0	18.3696	0	12.5118	1.07091	2	8.16006	0	0	0	3.0858	0	0	9.25974	5.03756	0	0	0	2	0	2.48929	4.82392	0	6.33443	0	7.52501	2.01554	9.12023	0	0	3	1	1.00735	1.00867	3.60235	0	0	2.79003	0	16.5277	2.00301	0	0.851315	24.3568	5.05103	5.95285	0	0	1.24149	2.26489	4.20971	1	2.99999	0	0	0	63.9081	0	2.85883	0.0129302	1.57721	1	1.00632	0	0	0	1	1.4099	47.0434	0	0	0	0	0	0	2	2.92219	4.17013	2.55892	0	0	1.00201	8.73867	2	0	4.46215	0	5.20696	0	0	0	25.2063	0	7.17872	2.31586	7.87174	0	5.87437	0	0	5	4.44396	13.8503	0	23.8973	1.79029	6	1	3.0286	38.6154	0	3.28793	0	18.1067	0	1	4	0	0	70.80263	2	9.90443	4.30124	0	4.01126	0	0	5	7.01943	35.1526	0	4.06085	11.1905	1.18253	0	9.23279	0	0	0	2.23719	0	0	13.2328	1	0	1.01143	0	1	13.5302	0	5.0266	0	0	0	10.78665	0	0	1.03857	0	0	0	1.01895	2	0	0	0	0	0	30.8804	0	1.32022	7.95131	1	3.02581	0	2	1.77993	0	12.8772	0	2.00464	3	0	1.00432	1	0	0	1.40725	1.70296	0	0	0	1.43672	0	1	0	0	12.2605	2	2.55185	1	4.76836	3	4.03182	0	9.51428	3	0	102.42486928	13.0942	5	9.58966	1.8225	1	3	2	2	3	0	0	37	4	0	1.21629	2.01846	13.102	2	0	0	0	4	0	4.000004	0	0	3.07959	0	0	0	9.02022	1	0	11.9032	6	0	4.55914	16.1676	0	38.8848	0	0	0	0	0	2	22.10395	0	0	3.46105	2.03154	0	0	0	0	0	0	0	0	0	0	0	0	0	3.30135	0	3.02997	2.06199	35	0.7311	0	3.15296	0	0	0	0	0	0	11	0	0	0	0	0	28.55485	0	7.26906	8.000004	1.36953	0	0	0	0	0	0	3.16954	6	0	0	0	0	9.66106	0	0	0	0	0	0	2	0	0	0	0	3.03539	2	0	10	0	0	0	0	1.09537	0	3	0	0	37.067470223394	0	1.25452	0	0	0	0	0	0	0	0	0	1.03809	0	4	1	0	0	0	2	0	0	0	0	0	0	7	0	0	0	0	0	0	0	0	0	0	0	0	0	0	0	0	0	0	3	0	1	0	0	0	0	0	0	0	0	0	0	0	0	1	0	0	0	0	0	0	0	0	0	0	0	0	11.999997	0	0	0	4	0	0	0	0	0	0	0	0	0	0	0	0	0	0	0	0	0	2	1	0	0	0	0	0	0	6	0	0	0	0	0	1.03353	0	3.20767	23.4565	0	0	2	8.1398	0	0	16.999952	1	14.3999	0	11.6442	1.81152	0	0	7.57862	1.80144	0	0	1.76583	0	6.01095	0	3.37313	0	0	1.56875	0	5.5574	7.43363	12.136	4.58056	9.57512	6.69821	18.5156	2.99647	51.29	0	0	0	0	11.4321	11	0	0	0	16.1016	6	21.1677	5.84803	54.7497	4.17775	0	4.67745	25.8805	0	7.36734	0	0	4.05968	3.39903	0	0	6.138	0	1.00783	0	0	0	2.29875	0	4	0	1.00932	33.3322	0	1.0372032	0	2.50293	0	0	0	0	1.71935	0	0	0	2	1	0	0	0	1	0	0	13	0	0	0	0	3.10789	0	0	0	0	0	0	0	0	0	0	0	1	3.12502	4.95787	0	0	0	0	0	1	1	0	5.16855	0	0	0	0	0	4.53283	3	0	1	2.03077	0	2	0	0	0	0	0	0	1	0	0	0	0	0	0	0	0	0	0	0	0	0	0	1	0	3	0	0	0	0	0	0	0	0	0	0	1	0	0	0	0	0	0	0	0	0	0	0	0	0	1.04002	0	0	0	0	6	0	1	0	1	0	2	2091.996	45.0277	0	0	0	1	0	0	0	0	0	0	0	0	6.00464	1.0333	2	0	2.71261	6.23238	0	0	0	4.40015	1	0	0	0	0	0	66.99997	0	0	0	0	0	3	0	0	3.88541	0	1	0	4.01811	0	0	0	3.55134	0	0	0	0	0	0	3.21643	0	0	0	0	5.65892	9.27387	0	0	1.02657	0	0	0	0.484544	0	0	0	0	880	0	0	3	0	0	0	3.65877	0	0	0	0	4.01319	13.5291	0	1	0
Lcp2	7.6878	3.05647	0	1.0031	2.00792	0	1.00133	0	0	5.01239	4.70858	0	0	0	0	0	1.10246	0	2.00696	0	46.1429	0	0	1	2.0066	0	0	0	0	1.01191	7.00515	3.0157	15.0484	9.00769	1.0011	1.10226	0	1.00245	5.02089	0	0	0	0	0	2.00226	9.02692	4.01933	1.00329	4.26974	2.011110776769	2.47336	6.36107	2.00464	0	0	2.00823	2	0	16.0509	0	1.00439	1.00325	28.05094	0	10.2859	9.18578	10.0305	0	18.0392	0	2.36604	0	1.0031	27.0794	0	5	0	0	0	1.00115	3.18994	0	14.035	1.00389	0	0	1.08027	0	0	0	0	5.0104	0	0	8.12941	0	0	1.00333	2.00454	0	1.00245	1.00255	0	3.00985	1.1284	1.00284	0	0	3.00722	1.00886	0	10.1981	3.00245	1.17084	2.00604	0	0	1.00291	0	0	1.00247	0	3.00687	1.00246	0	2.22734	0	20.07533	0	5.01212	31.20154	0	3.00655	1.00272	0	0	1.21469	0	0	7.01158	9.00539	1.00332	14.0673	1.00299	0	2.00144	15.03594	5	0	1.00209	0	0	0	3.34452	1.00127	2	0	11.0342	0	2.84015	0	0	1.05911	2.00583	1.0013	13.68949	6.00787	0	2.02303735042	2.00589	11.0224	1.07818	0	3.01669	4.00208	0	14.0281	4	0	1.00112	10.0203	0	0	0	0	0	1.0021	1.14791	0	8.01152	0	1.00447	0	0	0	6.01752	1	0	4.01453	2.00000236553	4.01127	0	19.0709	0	0	7.31373	0	4.72133	4.00499	0	12.0362	1.00292	9.02705	0	8.02513	0	1.00632	0	0	0	1.00293	0	0	0	1.00426	13.0326	7.01103	0	2.00604	0	0	1.00674	0	10.027	2	2.00409	0	1.42859	50.8764	0	14.0426	4.57484	0	7.02175	1.02572	2.2405700261863	2.0134	7.01994	0	1.00205	5.73129	29.0598	0	2.01602	1.0065512837	2.0176	5.37903	3.22425	0	0	2.00616	16.0475	8.24286	2.0683	5.46238	1	0	0	1.00214	1.00603	43.5704	14.0407	1	15.0614	1.00275	3.00564	3.55918	4.01263	1	0	2.00542	1.00275	0	5.00917	0	2.10076	0	3	2.00746	0	0	2.01242	4.65195	9.05166	2.28035	2.0049	0	4.36138	1.00211	0	9.02477	1.0057	0	2.2545	0	0	1.00926	0	2.17503	0	28.36806	0	2.25336	0	0	2.06027	3.04742	0	5.11831	0	0	1	0	0	1	5.76998	1.00822	1.00312	6.03253	0	3.3039	0	0	0	3.00851	0	2.27883	0	1.00334	13.0433	0	0	1.00531	1.00296	1.00325	0	0	27.1321	0	2.00607	1.67698	0	0	4.48988	1.00071	2.24474	1.00373	0	25.71138	0	1.00175	2.09271	0	2.00295	3.16861	3.00897	3.18805	1.01336	3.00808	7.02114	0	0	0	0	8.01947	2.2393	0	0	0	4.34733	0	0	4.05556	0	0	0	14.0942	15.0275	0	0	0	0	0	0	0	0	2.216360833457	0	3.73115	1	26.0801	0	2.03272	1.00161	0	0	0	0	2.02334	0	1.05837	2.00531	4.03532	1.00336	16.48587	3.00667	17.0058	2.01201	0	0	4.01367	0	9.04315	0	7.00859	13.3510000159108	0	0	0	0	0	0	2.01398	2.00611	0	0	0	0	3.0996	0	0	1.00484	0	8.02065	0	15.5352	0	2	1.00299	0	2.15564	1.00328	0	0	0	1.18262	1.19923	0	1.16639	0	1.00289	2.00631	3.00838	3.01127	3.01157	1.00129	1.0029	0	2.05551	1	16.6872	0	20.30365	0	0	14	0	3	0	2.00603	0	0	0	1	0	0	0	0	2.00625	0	0	1.009	0	0	0	0	0	0	1.07355	0	0	2.2109381	6.01817	1.00293	0	2.12792	0	1	0	0	30.4808	0	1.02503	1.00387	12.0248	0	0	0	0	0	5.71122	0	1	0	0	0	23.07140674	0	1.01245	4.013636	0	0	0	1	6.2515	1.16948	0	0	0	0	0	0	0	0	0	0	0	0	0	0	0	3.00657	6	0	0	0	0	0	0	0	6.01807	0	4	0	0	0	3.23183	0	0	0	2.15485	0	6.22747	1.09723	0	0	0	0	0	0	0	0	0	0	1.00116	1.00326	0	0	0	0	0	0	1	0	0	0	0	0	0	0	0	1	0	0	0	0	0	1.00313	0	0	0	0	0	0	0	0	0	1	0	0	0	0	0	0	0	0	0	1.00344	0	1.00228	0	0	0	0	0	0	3.00752	1.02053	0	1.00305	1.00383	0	3.00965	0	0	0	0	0	0	2	1.08595	2	0	0	0	0	1	0	1.00331	1	0	1.04594	0	0	0	0	0	0	0	2.00618	0	2.03159	5.46529	1.01907	0	0	0	0	7.58939	1.00318	20.1398	13.3521	0	1.00183	5.08649	1.01012	8.30096	0	0	0	2	1.01498	1.00341	23.7486	2.07262	0	2.1562	0	1.00326	1.0158	1.00511	12.9939	1.00265	5.47753	0	1.03556	0	14.1976	24.0677	4.18513	0	14.99998	0	1.07539	0	0	0	0	36.7106	19.0126	1.01395	2.01265	2.26857	1.13825	2.04955	26.5628040212	24.0661	0	7.13884	0	3.11036	5.75564	7.09107	0	0	3.04823	0	2.00626	4.05318	18.0601	7.1344	0	4.01062	0	1	0	5.0066	0	2.03797	4.01232	15.04129	0	0	1.36266	3	1.00296	3.02396	3	48.8713	1	0	0	0	0	0	2.28478	0	0	0	0	0	0	0	0	0	0	0	0	0	0	0	0	0	0	0	0	0	0	0	4.00559	0	0	0	0	0	0	0	0	0	2.18753	1	0	0	0	0	0	0	0	0	1	0	0	0	0	1	0	0	0	1.00277	1	0	0	0	2.01373	0	0	0	0	0	1	0	0	0	1	0	0	0	2.19167	0	0	0	0	1	0	0	0	0	0	0	0	0	0	0	0	0	0	1	0	0	0	0	8.045	0	0	0	0	0	0	0	15.8522	0	0	0	0	0	0	0	0	0	0	0	8.31839	2.99554	2.49212	0	0	0	5.14834	0	0	0	3.08537	6.228	0	0	0	0	2.2985	0	0	0	0	0	0	0	0	0	3.01592	0	0	0	173.9328	0	0	0	5.0205	9.17238	2.0107	0	0	0	0	20.1209	15.58649	0	0	0	2.37943	3.12845	6.10649	0	35.2134	0	0	3.12666	9.6274	0	0	0	0	54.7307	6.03986	0	0	0	0	0	0	0	0	0	0	0	0	0	1	0
Lct	0	1	0	0	0	0	0	0	0	0	0	0	0	0	0	0	0	0	0	0	0	0	0	0	0	0	0	0	0	0	0	0	0	0	82	0	0	0	0	0	0	0	0	0	0	0	0	0	0	0	50.999997	0	0	0	0	0	0	0	0	0	0	0	1	0	0	0	0	0	0	0	0	0	0	0	0	0	0	0	0	0	0	0	0	0	0	0	0	0	0	0	0	0	0	0	0	0	0	0	0	0	0	0	0	0	0	0	8	0	0	0	0	0	0	0	0	0	0	0	0	0	0	0	0	0	0	0	0	0	0	0	0	0	0	0	0	0	0	0	0	0	0	0	0	0	0	0	0	0	0	0	0	0	0	0	0	0	0	0	0	0	0	0	0	0	0	0	0	0	0	0	0	0	0	0	0	0	0	0	0	0	0	0	0	0	0	0	0	0	0	0	0	0	0	0	19	0	0	0	0	0	0	1	0	0	0	0	0	0	0	0	0	0	0	0	0	0	0	0	0	0	0	0	0	0	0	0	0	0	0	0	0	0	0	0	0	0	0	0	0	0	0	0	0	0	0	0	0	0	0	0	0	0	0	0	0	0	0	0	0	0	0	0	0	0	0	0	0	0	1	12	0	0	0	0	0	0	0	0	0	0	0	0	0	0	0	0	0	0	0	0	0	0	0	0	0	0	0	0	0	0	0	0	10	0	0	0	0	0	0	0	0	0	0	0	0	0	0	0	0	0	0	0	0	0	0	0	0	0	0	0	0	0	0	0	0	0	0	0	0	0	0	0	0	0	0	0	0	0	0	0	0	0	0	0	0	0	0	0	0	0	0	0	0	0	0	0	0	0	0	0	0	0	0	0	0	0	0	0	0	0	0	0	0	0	0	0	0	0	0	0	0	0	0	0	0	0	0	0	0	0	0	0	0	0	0	0	0	0	0	0	0	0	0	0	0	0	0	0	0	0	0	0	0	0	0	0	0	0	0	0	0	0	0	0	0	0	0	0	0	0	0	0	0	0	0	0	0	0	0	0	0	0	0	0	0	0	0	1	0	0	0	0	0	0	0	0	0	0	0	0	0	0	0	0	0	0	0	0	0	0	0	0	0	0	0	0	0	0	0	0	0	0	0	0	0	0	0	0	0	0	1	0	0	0	0	0	0	0	0	0	0	0	0	0	0	0	0	0	0	0	0	0	0	0	0	0	0	0	0	0	0	0	0	0	0	0	0	0	0	0	0	0	0	0	0	0	0	0	0	0	0	0	0	0	0	0	0	0	0	0	0	0	0	0	0	0	0	0	0	0	0	0	0	0	0	0	0	0	0	0	0	0	0	0	0	0	0	0	0	0	0	0	0	0	0	0	0	0	0	0	0	0	0	0	57	0	0	0	0	0	0	0	0	0	0	0	0	0	0	0	0	0	0	0	0	0	0	0	0	0	0	0	0	0	0	0	0	0	0	0	0	0	0	0	0	0	0	0	0	0	0	0	0	0	0	0	0	0	0	0	0	0	0	0	0	0	0	0	0	0	0	0	0	0	0	0	0	0	0	0	0	0	0	0	0	0	0	0	0	0	0	0	0	0	0	0	0	0	0	0	0	0	0	0	0	0	0	0	0	0	0	0	0	0	0	0	0	0	0	0	3	0	0	0	0	33	0	0	0	0	0	0	0	0	0	0	0	0	0	0	0	0	0	0	0	0	0	0	0	0	0	0	0	0	0	0	0	0	0	0	0	0	0	0	0	0	0	0	0	0	0	0	0	0	0	0	0	0	0	0	0	0	0	0	0	0	0	0	0	0	0	0	0	0	0	0	0	0	0	0	0	0	0	0	0	0	0	0	0	0	0	0	0	0	0	0	0	0	0	0	0	0	0	0	0	0	0	0	0	0	0	0	0	0	0	0	0	0	0	0	0	0	0	0	0	0	0	0	0	0	0	0	0	0	0	0	0	0	0	0	0	0	0	0	0	0	0	0	0	0	0	0	0	0	36	0	0	0	0	0	0	0	0	0	0	0	0	0	0	0	0	0	0	0	0	0	0	0	0	0	0	0	0	0	0	0	0	0	0	0	0	0	0	0	0	0	0	0	0	0	0	0	0	0	0	0	0	0	0	0	0	0	0	0	0	0	0	0	0	0	0	0	0	0	0	0	0	0	0	0	0	0	0	0	0	0	0
Lctl	15.8899	0	0	0	0	0	20.82778176099	0	62.999999	0	0	0	0	0	0	0	0	0	0	0	0	0	0	0	0	0	195.1997	172.054700138824	0	0	0	0	0	22.38904	0	0	0	0	0	0	130.563500582862	77.45736	0	0	0	5.11825	0	0	0	1	0	0	2	54.1395	0	0	0	16	2	0	0	0	0	0	31.20958	57.0619	0	0	0	0	0	0	0	0	182.0468	0	0	0	0	0	7	0	0	0	0	20.63214	0	0	0	1	0	0	0	0	0	0	0	0	0	0	0	0	0	0	17.99998	0	0	0	0	32	0	0	0	0	0	0	0	25.0329	0	0	0	0	0	0	178.9693	0	0	0	0	0	0	0	20.1116	0	0	0	96.4576	0	0	23.11378	0	0	0	0	0	0	0	87.75939	0	0	0	0	0	0	62.7169	0	0	0	0	98.0047	0	0	0	31.2031	2.0348	0	0	0	0	0	0	0	0	0	0	0	0	99.6917	0	32.47066	0	42.6423	0	0	0	0	73.36343	0	0	0	1	0	0	0	0	0	0	0	0	0	0	0	0	1	0	2	0	0	0	0	4	0	0	0	0	0	0	0	0	0	17.000006	0	197.5569	0	0	0	0	0	0	0	0	19.00001	1	0	24.16061	0	0	0	0	0	0	0	0	0	0	0	0	0	0	0	0	0	0	0	0	0	0	0	0	86.4994	0	0	0	0	0	0	0	0	0	0	0	0	0	0	3.012656	0	0	0	0	0	0	0	121.577474277	0	0	0	0	0	0	0	0	0	0	0	0	0	0	0	6.117005	0	0	0	0	0	0	0	0	0	2	0	0	0	0	0	0	0	0	0	2	0	114.00038	0	0	0	0	0	0	0	0	0	0	0	0	0	0	0	0	0	0	0	0	0	0	0	0	0	0	0	0	0	0	0	58.4578	0	0	0	0	0	0	0	0	0	0	0	0	0	0	0	0	0	0	0	0	0	0	0	0	0	0	0	0	0	0	0	0	7	174.5422	0	0	0	0	0	0	0	0	0	0	0	0	0	0	0	0	0	0	0	0	0	0	0	0	0	0	0	0	0	0	0	0	0	0	0	0	0	0	0	0	0	0	0	0	0	0	0	0	0	0	0	0	0	0	299.9034	0	0	0	0	0	0	40.3308	0	0	0	0	0	0	0	0	0	0	0	3.4494	0	0	0	0	0	0	0	0	0	2.13413	0	0	0	0	0	0	2.26157	0	0	0	0	0	0	0	0	0	0	0	0	0	0	0	0	0	0	0	0	0	0	0	0	0	0	0	0	0	0	0	0	0	0	0	0	0	0	0	0	0	0	0	0	0	0	0	0	0	0	0	0	0	0	0	0	0	0	0	0	0	0	0	1	0	0	0	0	0	0	0	0	0	0	0	0	0	0	0	0	0	0	0	0	0	0	0	0	0	0	0	0	0	0	0	0	0	0	0	0	0	0	0	0	0	0	0	0	0	0	0	0	0	0	0	0	0	0	0	0	0	0	0	0	0	0	0	0	0	0	0	0	0	0	0	0	0	0	0	0	0	0	0	0	0	0	0	0	0	0	0	0	0	0	0	0	0	0	0	0	0	0	0	0	0	0	0	0	0	0	0	0	0	0	0	0	0	0	0	0	0	0	0	0	0	0	0	0	0	0	0	0	0	0	0	0	0	0	0	0	0	0	0	0	0	0	0	0	0	0	0	0	0	0	0	0	0	0	0	0	0	0	0	0	0	0	0	0	0	0	0	0	0	0	0	0	0	0	0	0	0	0	0	0	0	0	0	0	0	0	0	0	0	0	0	0	0	0	0	0	0	0	0	0	0	0	0	0	0	0	0	0	0	0	0	0	0	0	0	0	0	0	0	0	0	0	0	0	0	0	0	0	0	0	0	0	0	0	0	0	0	0	0	0	0	0	0	0	0	0	0	0	0	0	0	0	0	11	0	0	0	0	0	0	0	0	0	0	0	0	0	0	0	0	0	0	0	0	0	0	0	0	0	0	0	0	0	0	0	0	0	0	0	0	0	0	0	0	0	0	0	0	0	0	0	0	0	0	0	0	0	0	0	0	0	0	0	0	0	0	0	0	0	0	0	0	0	0	0	0	0	0	0	0	0	0	0	0	0	0	0	0	0	0	0	0	0	0	0	0	0	0	0	0	0	0	0	0	0	0	3.080776	0	0	0	0	0	0	0	0	0	0	0	0	0	0	0	0	0	0	0	0	0	0	0	0	0	0	0	0	0	0	0	0	0	0	0	0	0	0	0	0	0	0	0	0	0	0	0	0	0	0	0	0	0	0	0	0	0	0
Ldah	7.50497	2.38482	144.00005	0	0	0	139.5176	59.0659	8.53766	1.43748	48.7459	87.2665	5.12135	34.7252	99.00002	2.08657	37.0127	127.888	0	0	218.15773	0	0	169.9289	1.43414	0	138	29.252	0	1.53877	1.01968	28.4349	90.3954	30.0473	32	38.32	0	1	129.96	0	7.42829	102.228	197.797	2.02809	0	75.18309	24.9696	205.9808	0	7.16341	110.19207	3.02112	13.06077	25.06285	0	0	4.57918	0	0	1	14.04995	84.99996	196.8976	56	4.24948	43.3124	0	2.06151	48.308	1	33.3181	2.0667	141.3041	128.10856	184.907	7.99172	0	23.5612	9	189.106	0	0	8.10089	59.206200566692	126.0354	1.00328	0	0	0	22.55227	0	0	0	448.1146	19.2724	0	0	0	9	26.0802	193.0003	2.104	0	0	26.2779	0	68.78418	1.01507	4.9418	39.00003	24.9481	157.355	18.0315	0	145.184	81.1938	127.217	4.91769	23.3382	14	40	16.99995	2.00395	5.01378	0	170.961	0	165.2288	17	95.4838	64.4002	14	17.1718	1	60.6544	67.1525	14	0	2.00169	66.00004	124	93	6.0707	28	0	119.255	278.99491	123.35	0	1.2169	327.0004	68.8623	0	46	109.2474	78.4568	11	24.99999	61.8313	8.08171	127.4363	119.471	57.5388	0	1	56.1262	0	59.5208	42.08863	30.3627	19.0559	269.2036	4.29092	108	0	82	90.922	0	106.987	0	0	38.4677	173.4113	37	0	81.7979	76.9608	0	54.1865	3	1.09296	2	0	25.2583	7	1	8.00628	5.30754	0	9	32.0542	23.99996	2.32288	13.2572	0	18	124.232	12	34.35638	27.4403	112	0	103.99133	91.055	143.7861	192.9996	57.3351	32.9292	0	9.4755	8.01601	69.00005	1	24.4942	19.0866	43.9923	44.7289	0	35.18319	0	47.18415	0	20.50176	134	0	127.6172	0	22.0491	1.76532	64.6232	20.0449	61.13423	50.00003	80.4682	6.43356	56.4289	3.31911	40.3633	108.17327	54.4171	2.06325	1	0	10	205.6375	29.7129	2.72881	19.0478	38.21925	0	122.8314	198.9998	33.4222	113.28477	2	593.465	0	1.0642	3.01719	18.09092	3.0022	43.305	0	80.9906	2.31955	0	2	1.05173	0	0	350.7518	1	57	9.04143	20	216.9962	191	72.0805	1.10124	0	0	0	245.9729	2.26843	20	2.00458	26	0	47.99996	0	0	84.7725	21.0571	0	3	2	0	25.7719	0	0	72.2726	0	12.3131	127.31988	12.4778	0	2	0	0	0	43.2948	0	0	0	0	16.1249	66.5401	0	0	5.03491	185.5978	88.6704	0	1.98714	0	0	17.184	3.18889	50	48.69011351	415.89	0	1	62.388	0	0	0	205.99992	32	0	52	0	0	2	123.8228	100	7.11838	0	10	0	1	233	6.09233	334.3442	0	29	138.0003	0	0	1.00268	44.0103	0	1	0	0	0	35	0	0	0	0	1	190.9999	11.08	5.25442	5.07176	1.61286	0	20	0	14.0859	416.0004	36.0808	22.00903	103.955	3.01911	0	51	0	4.01848	15	92	31.37051	0	255.7046	74	23	3.01967	100.874	0	9	2.01684	4.0382	1	73.9789	227.6056	41.8623	37.1818	11.0273	10.17348	45	93.1684	16.5803	158	12.68994	16.4433	89.9857	0	0	50.5135	2.61357	10	71.4267	0	0	174.207	7.91484	1.00191	1.00164	1.31909	0	6.00728	0	25	1.17571	78.0648	0	0	34.7325	17.773	1	0	55.1623	0	0	0	1.01182	3	0	42	49.2146	0	27.00004	0	199.9193	3	9.10669	0	0	21.90781	1.00253	13.6453	53.8361	1	1.0005	0	48	0	39	5	76.5575	0	0	73.9374	83	233.0002	0	19.1265	51.9122	61	69	56.86842	0	105	0	91	0	0	54.98218	0	57	18.2126	83.87364	29.00003	0	176.3786	1	0	0	23.00003	34.4876	7	43.1837731268	37.99996	49.63288	3	0	0	15	0	0	6.01882	50.1606	0	0	73	0	0	21	19.325900783414	0	0	0	0	34.99999	0	0	21	0	69	22	74	88.1514	0	5.16121	0	1.15344	43.0837	26.4096	11	0	13.1189	2	0	2	0	76	209	14.36805	89	32	0	51.14627	2	0	0	0	0	0	0	2.00626	0	53	0	0	0	0	0	0	0	0	0	0	9	0	0	33	0	0	0	0	5	27	0	0	0	0	0	0	0	47	0	0	0	0	0	0	0	0	0	0	0	0	1	0	0	2.59481	516	88	0	0	0	0	0	94	0	0	0	0	0	0	0	0	0	0	0	0	0	13	8.021	0	0	5	0	0	0	0	14	0	0	0	0	0	0	0	7	2	22	0	5	0	0	0	0	0	0	0	0	0	46.2415	10	4.19271	0	13.0268	100.4604	4	0	0	49	2	41.9547	157.40297	80.7077	193.0682	1.07272	472.738	89	0	13.1101	0	157.835	42.28865	30.00002	449.0002	85.302	0	0	0	88.7516	7.09077	169.9999	56.0573	179.5705	33.21183	0	197.7027	3.03114	23.0061	1.02777	0	201.9997	0	1	103.216	0	2.00156	232.9999	0	22.6692	0	312	3.3325	2.4189	71.2373	1	283.0005	97	3.06379	14.15	37	188.9996	72.00003	60.1412	0	9	13	0	94.3268	149.979	15	0	25.0914	0	0	0	0	1.0021	0	0	0	72.61	0	21.25920699273	1.09473	0	161.873	372.486	10	79	384.7657	6	0	0	0	0	26	0	36	0	61	0	6	15	0	16	0	0	8	41	0	12	17	3	0	1	1.01514	34.28243	0	1	25	0	0	2	9.24162	38.00003	0	54	17.3096	1	11	15.99999	22.99998	31	5.08966	12	6.24409	17	36.0639	0	0	56.0773	39.3129	50.00003	0	0	19.000000194195	0	0	45.2111	28.6486	14	0	0	0	0	10	16	1	0	13.1229	0	0	1	32	0	1.00000015222	0	20.3812	0	17.2025	0	0	34.00004	71	0	36	0	33.9563	0	19.99995	62	0	0	0	0	0	5	0	7.32461	0	1.00556	66.2711	0	1	0	0	0	2	348.452	36	0	0	1	1.19852	0	36	0	0	0	0	170.9996	216.28	197.8475	246.365	0	141.0003	11.4612	28.6377	0	0	0	57.2274	105.726	0	38	0	0	326.544	10.1317	0	0	0	0	0	117.954	0	1	243.0201	2	0	0	286.985	0	0	3	0	1	46	0	1	1	0	1	1.49046	0	0	1	6.74122	0	71.2388	1	494.3987	0	47.1433	222.6392	67.98511	0	0	0	17.7745	169.676	161.273	0	0	0	156.291	0	2.00065	0	0	1	0	226.95001	199.3491	0	0	1
Ldb1	1	3.999995	0	0	36	0	21.999964621171	153	29	15	2.999998	1	2.0000029	0	40	1	12.99996	1.9999972	5.000003	248.0004	77.99999	7	1	3.000003	2	0	71.00000599013	34.99992208	3	0	6	68	51.0000000205209	5.000002	1	38.00002	10	247	1.9999965	1	31	9	0	0	40.000000174807	2	0	2.0000011	5.999998	0	1	5	58.000033	10	84	42	1.999998	0	24	3	17.00004835	15	6	6	0	20.99997	20	8.000003	120	2.0000001	18	1	1.999997	1	17.0000209	136.000000014275	7.9999967	18.000020199943	12.999961	36.99995	0	1.999997	25	0	0	1	54	0	15.000001	6	24.99996	1.0000004	0	3	17	36	0	0	0	3	80.9999	8.000003	4	0	28.00001	3.999996	1	0	0	28.99995	14.0000000535762	5.000003	31.99997	3	0	7.999997	9	37.99996	16.9999500889707	1	2.999999	0	0	6.999999	3.000004	0	0	0	7	0	21.00000469092	0	1	22.00001	2	0	3	0	0	3	44.99996	0	2	0	2	0	67	20.000032	0	0	0	13	2	55.999985	1	20	0	1.999999	5.000001	0	0	12.9999983	15	0	32	5.999998	3	14	9.999997	21	0	0	0	0	18.000033	20.99997	0	41	6	3.999999	25.00001	47.00005	13	10	0	16	17.000000394065	8	5.00000479	0	0	10	2.0000049	4.999995	11	8	0	0	1	32.00003	0	1	7	0	96.0001	0	42.00003	0	4.000001	0	0	29.00003	21	0	0.9999995	17.00003	6	0	11.00001	3	10	4	0	3	0	0	9	0	7	1	22.99999	3	3.999996	0	16	6.000003	34.99997	0	66	0	99	5.000000197808	13.99999	0	0	30.999961	0	27.99996	11	0	0	0	0	1	2	22.00003	10	1	9	19.00001	0	1	0	0	1	24.00003	0	12	22.99997	11	11	1	20.99997	0	0	0	0	34	3	13	0	0	58	8.999997	4	7	79	18.999986	30.00002	0	5.000004	1	24.00002	47.00003	10	23.00002	0	0	1	0	37	0	86.00002	40.99999	0	0	1	4.000002	4	0	1	0	0	0	3.999997	5.999997	0	2.9999961	0	0	0	0	3.000005	0	50.99997	15.0000207034	8	1	2	0	0	12	37	8	0	0	1	0	0	0	0	0	53	0	0	0	17.000041	0	15	0	28.99995	0	0	0	1	0	19.999953	20.00002	0	3	0.9999996	8.999999	253.0003	7	3.999995	3	3	1	21.99997	8.999997	0	2.999996	4	0	0	1	90.00003	1	0	34.00004	0	0	0	0	0	41	4	26	0	0	0	29	16.000019	2	1	6.000001	0	0	0	1.999996	0	14	4	7	0	1	0	2.000004	4.000002	0	14	2	0	1	0.9999996	0	5.000001	24.99996	0	0	15.999993	15.000014	39	0	71	0	4.000002	0	0	5	4.000005	0.9999997	1.0000002	0	0	35.99997	0	47	0	45.00001	0	9	0	0	13.000006	1	0	3.999997	2	0	0	1	0	0	0	129	0	7.000001	0	53	1	5.999999	0	0	0	0	0	0	0.9999999	0	4	90.00001	19	0	10.000005027	12	0.9999998	0	0	65	25	0	0	0	0	0	0	29.00003	0	3	0	0	0	0	0	31.00001	0	0	0	0	14	9	0	2	0	9.000001	17	0.9999996	0	0	12	0	2	45.00004	3	0	0	0	6	0	0	2	0	0	0	70.000042305	4.999995761	2	7	2.999995	3.999996	0	0	0	3.000001	2.999998	0	53.99995	10	30	0	4	51.000008	0	0	0	0	4	1	9.9999977735	0	7	7	0	17.00002	0	0	7.000004	1	0	0	0	4	10	0	0	0	0	2.999996	0	0	0	1.999998	0	0	0	0	0	0	5	0	0	0	1	0	4	0	0	1	1	0	0	0	0	0	0	0	0	2	0	0	0	0	2	0	36	0	0	0	0	0	0	0	0	0	191.00021	0	0	0	0	0	0	0	0	0	0	0	0	0	0	0	0	0	0	0	0	0	0	9	3.000003	0	3.000004994	3	0	0	0	0	0	0	0	6	1	0	6	0	0	0	0	0	1	17	0	1	0	3	0	0	0	0	25	0	1	0	10	66	0	7	49.99996	9	19.99998	1	0	11	25.999974	0	1	25	69.00005	33.99997	124.0000409016	1	5	0	0.9999999	3.000003	6.000001	7	0	24.00001	0	41	0	7.000002	0	6.000002	1	68.99997	2	0	0	9.000001	0	66.99999	76	0	0	0	1	0	0	124	12.00003	0	13	2	0	3	6	39.99999	1	0	4.000001	0	3.000003	3.000001	3.000003	1.999997	0	39.999992	4.999999	10	4.999999	64	16.000021	0	0	4.000003	0	17	0	32.0000117219	0	0	0	0	12	117	1	0	0	26.00001	1.9999961	0	0	13.999998	0	0	17.0000114413	3	21	0	0	2	0	0	0	8	4.999998	0	0	2	0	4	0	1	11.000028	0	0	0	0	0	0	0	1	0	0	0	0	6	0	0	6.000005	0	1	0	0	0	0	7.999998	0	0	0	0	0	2.000002	1	0	0	0	2	0	0	0	0	0	2.0000029	0	3	0	0	0	0	0	0	0	0	0	4	28.99996	2	0	0	0	0	0	0	0	1	0	0	0	9.999994	0	0	0	0	0	0	1	0	0	4	0	0	0	0	0	0	157	7.99999	0	1.0000002	0	0	29.00004	0	0	0	0	4.000004	0	0	0	21.00005	0	0	8	2	0	0	0	9	0	0	0	0	0	0	0	0	0	0	0	0	1	0	0	2.0000005	0	0	0	0	0	0	0	6.999996	0	4.000005	1	1	2.000003	0	1	5.000003	0	0	0	6.000003	3.000004	0	0	0	0	3	0	0	0	0	0	4	0	6	0	0	0	0	40	27.00001	1	0	0	0	0	0	0	0	0
Ldb2	0	0	0	0	0	0	0	0	0	0	0	0	0	0	0	0	0	0	0	0	0	0	0	0	0	0	0	0	0	0	0	0	0	0	0	0	0	0	0	0	0	0	0	0	0	0	0	0	0	0	0	0	0	0	0	0	0	0	0	0	0	0	1	0	0	0	0	0	0	0	0	0	0	0	0	0	0	0	0	0	0	0	0	0	0	0	0	0	0	0	0	0	0	0	0	0	0	0	0	0	0	0	0	0	0	0	0	0	0	0	0	0	0	0	0	0	0	0	0	0	0	0	0	0	0	0	0	0	0	0	0	0	0	0	0	0	0	0	0	0	0	0	0	0	0	0	0	0	0	0	0	0	0	0	0	0	0	0	0	0	0	0	0	0	0	0	0	0	0	0	0	171	0	0	0	0	0	0	0	71.99998	0	0	0	0	0	0	0	0	7	0	0	0	0	3	0	0	0	0	0	0	3	0	0	0	0	0	0	19.99997	0	0	0	0	0	0	0	0	0	0	1	0	0	0	0	0	0	8	14.00001	0	0	0	0	0	0	0	0	0	0	0	0	5	0	0	0	0	0	5	0	0	0	0	0	0	0	1	0	0	0	0	0	0	0	0	0	0	0	0	0	0	0	0	0	0	0	22	155.00005	0	15	0	0	0	0	7	0	0	0	0	0	0	0	4	0	0	0	5	0	14	0	0	0	0	0	0	0	0	0	0	0	0	0	0	0	0	0	10	0	0	0	0	0	0	0	0	0	0	0	0	0	0	0	0	30.000019	0	0	0	0	0	0	0	0	0	0	0	0	0	0	0	0	0	0	0	0	0	0	0	0	0	0	6	0	0	0	0	0	0	0	3	0	0	0	0	0	0	0	0	0	213.00028	0	0	0	0	0	0	0	0	0	0	0	0	1	0	0	20	0	0	66.00005	0	0	0	0	0	0	0	0	0	0	0	19	0	69.99996	0	0	0	0	0	0	12	0	0	0	0	1	4	0	55.99995131	0	0	0	262.0003	1	0	0	14.99996	0	0	0	0	0	0	9	176.9995	0	2	63	1	0	0	0	0	0	0	3	0	0	0	0	0	0	0	0	12.99997	0	0	0	0	0	1	0	0	0	0	0	0	0	60	0	0	0	0	0	0	0	0	0	0	0	0	0	0	0	0	0	0	0	0	0	0	5	0	0	0	0	0	19.000021	0	0	0	0	0	0	64	0	7	0	0	0	0	0	0	1	3.0000007454	63.00003	0	0	0	0	0	0	0	0	0	25	0	0	0	4	0	0	0	0	0	4	0	0	0	0	0	0	0	0	0	0	0	3	0	0	0	1	0	0	0	2	0	0	1	0	0	0	0	0	0	0	0	0	0	0	0	0	0	0	0	0	0	11	1	1	0	0	0	0	0	0	0	0	0	0	0	0	0	0	0	0	0	0	1	0	41.00004	0	0	0	0	0	1	0	0	0	0	40	121	2	0	0	10	0	68	0	0	42.99997	0	0	0	0	0	0	0	0	0	266.9997	0	15	1	0	0	0	0	1	0	0	0	34	0	0	0	0	0	0	0	9	0	0	0	0	0	0	0	0	0	1	0	0	0	27.00001	0	77.9999	39	0	0	0	0	0	0	1	9	7	0	12	0	29.99996	1	53.00002	0	10	0	38.99994	10	0	17	0	0	0	0	0	2	20	2	0	0	0	0	0	0	15	0	0	215.0002	1	8	6	0	0	0	0	0	0	3	0	4	65	6	4	0	10	4	0	0	9	4	0	0	0	10	0	4	0	0	1	1	8	0	5	0	0	0	1	0	5.000001	0	0	4	3	0	5	0	0	0	0	0	0	0	0	0	0	0	0	0	0	1	0	9	0	23	6	0	0	0	0	3	0	1	0	0	0	0	0	28	0	6	0	6	3	0	0	0	0	0	26.00004	0	2	0	4	0	0	0	0	0	0	0	0	0	0	0	0	0	0	0	0	0	5	0	0	0	0	0	0	0	0	0	0	0	0	0	0	0	0	1	0	0	0	0	0	0	0	0	0	0	0	0	0	0	0	0	0	0	0	0	0	0	0	0	0	0	0	0	0	0	2	0	0	0	0	0	0	0	0	0	0	0	0	0	0	0	0	0	0	0	0	0	0	0	0	0	0	0	0	0	0	0	0	8	0	0	0	0	0	0	0	0	0	0	0	0	0	0	7	0	0	0	0	0	0	4	0	0	0	0	0	18	0	0	0	0	0	0	0	0	0	0	0	16	0	0	0	0	0	0	0	0	0
Ldb3	0	0	0	5.00000377258	0	0	0	0	0	0	0	0	0	8.0000022570637	0	0	0	0	0	0	0	0	0	0	0	0	0	0	6.000004853	0	0	0	0	0	0	0	0	0	0	0	0	0	0	0	0	1.000000281	0	0	0	0	1.999999255	1.999996932	0	0	0	0	1.999998579782	0	0	0	0	0	0	4.0000026959	0	0	0	0	0	0	0	0	0	0	0	0	0	7.000001248	0	0	0	0	0	0	0	0	0	0	0	0	0	0	0	0	0	5.0000009324899	0	0	0	0	0	0	0	0	0	0	0	0	0	0	0	33.99995752	0	0	0	0	0	0	0	0	0	0	0	0	0	0	0	12.99998966	0	0	0	0	0	0	0	0	0	0	0	0	0	0	0	0	29.99996185	5.9999998308716	0	0	0	0	0	0	21.999953244	0	0	0	0	0	0	0	7.00000283	0	0	63.0000414817567	0	0	1.000000246	0	0	0	0	0	0	0	0	0	5.000003429	0	0	0	0	0	0	0	0	0	0	0	0	2.0000044599	0	0	0	0	0	0	0	0	0	0	0	0	1.000000404	0	0	0	40.9999925394805	0	0	0	0	0	0	0	0	0	0	0	0	0	0	0	0	0	0	0	149.000225717504	0	0	0	0	0	0	0	0	0	0	0	0	0	0	0	0	0	0	0	0	0	0	0	0	0	0	0	0	0	1.0000002171	0	14.999996296822	0	0	0	12.999996147	0	0	0	0	0	0	0	0	0	0	0	0	0	0	0	0	0	74.99999082	0	73.00004437	0	0	0	0	0	0	0	0	0	0	0	0	0	0	0	0	0	0	0	0	0	0	0	0	0	0	0	0	0	0	0	0	0	0	0	0	2.99999704574	0	0	0	0	0	0	0	0	0	0	0	0	0	0	0	0	0	0	0	0	0	0	0	0	0	0	0	0	9.9999990009304	0	0	0	0	0	0	0	0	0	0	0	0	0	0	0	0	0	0	0	0	0	0	0	0	0	0	0	0.9999999986	0	0	1.999998325	0	0	0	0	0	0	0	0	0	0	0	0	0	0	0	0	0	0	0	0	0	0	0	0	0	0	0	0	0	0	0	0	0	0	0	0	0	0	0	0	0	0	0	0	0	0	0	0	0	0	0	0	0	0	0	0	0	0	0	0	0	0	0	0	0	0	0	0	0	0	0	0	0	0	0	0	0	0	0	0	0	0	0	0	0	0	1.9999983854317	0	0	0	0	0	0	0	0	0	0	0	0	0	0	0	0	0	0	0	0	0	0	0	0	0	0	0	0	0	0	0	0	0	0	0	0	0	0	0	0	0	0	0	0	0	0	98.99997460871	0	0	0	0	0	0	0	0	0	0	0	0	0	0	0	5.9999975367	0	0	0	0	0	18.9999702153063	0	0	0	0	0	0	0	0	0	0	0	0	0	2.0000017489	0	0	0	0	0	0	0	0	0	0	0	0	0	0	0	0	0	0	0	0	0	0	0	0	0	0	0	0	0	0	0	0	0	0	0	0	0	0	0	0	0	0	0	0	0	0	0	0	0	0	0	0	0	0	0	0	0	0	0	0	0	0	0	0	0	0	0	0	0	0	0	0	0	0	0	0	0	0	0	0	0	0	0	0	0	0	0	0	0	0	0	0	0	0	0	0	0	0	0	0	0	0	0	0	0	0	0	0	0	0	0	0	0	0	0	0	0	0	0	0	0	0	0	0	0	0	0	0	0	0	0	0	0	0	0	0	0	0	0	0	0	0	0	0	0	0	0	0	0	0	0	0	0	0	0	0	0	0	0	0	0	0	0	0	0	0	0	0	0	0	0	0	0	0	0	0	0	0	0	0	0	0	0	0	0	0	0	0	0	0	0	0	0	0	0	0	0	0	0	0	0	0	11.000003573999	0	0	0	0	0	0	0	0	0	0	0	0	0	0	0	0	0	0	0	0	0	0	0	0	0	0	0	0	0	0	0	0	0	0	0	0	0	0	0	0.9999997983954	0	0	0	0	0	0	0	0	0	0	0	0	0	0	0	0	0	0	0	0	0	0	0	0	0	0	0	0	0	0	0	0	0	0	0	0	0	0	0	0	0	0	0	0	0	0	0	0	0	0	0	0	0	0	0	0	0	0	0	0	0	0	0	0	0	0	0	0	0	0	0	0	0	0	0	0	0	0	0	1	0	0	0	0	0	0	0	0	0	0	0	0	59.999986313799	0	0	0	0	0	0	0	0	0	0	0	0	0	0	0	0	0	0	0	0	0	0	0	0	0	0	0	0	0	0	0	0	0	0	0	0	0	0	0	0	0	0	0	0	0	0	0	0	0	0	0	0	0	0	0	0	0	0	0	0	0	0	0	0	0	0	0	0	0	0	0
Ldha	214	156	153	2	2033	7	1069.547067	603	1714	403.00011	1361.00115	376.00566	171	57	564	3194.00003	338	10	220	281	710	0	1	52	433.00433	15	1631	311	1537.0013	26	1932	168.00569	2238	1426.00167	351	1401	56.00004	1337.0029	266	430.993	288.55709	594.0051	176	2171	2935.0038	342	408	75	15	107	1244.0013	968	138	684	1653	2991.05444	1	10	958	6	524	118.86992	2082.1098	358	432	239	1229	477	979	12	44.00221	232	321	500.00447	293.0004	1405.867595	50	491	523	1045.99789736	1	2	793.00008	376.99998	1997.00099	175	118	2	197	529	5	158	0	222	46.0292	1079	126	0	180	32	1	150	1578	58	70	168	1339.9969201537	1	544	981	291	672.99974	85	337	84	1001.99644	422.00375	107	306.01529	140	60	242.99983	298	488	332	212.29566	391	1011.9989	44.846975	1113.00011	292	336.99991	796	1301	62	515.00003	479	480	1243.99568	1013	0	1036	411.99125	132	644	104	402	1175.0017	28	1017	43	537	1304	593	370	587	733.00025	544	785	516	1858	281	1479.00946	895	137	649	728	50	68	17	1051	1088	2145.00351	2967	876	584	1481.99782	153	266.0000659488	543	91	217	829	59	98	55	97	465.00594	1679	1854	61	110	1041.99805	263	1080	251.99971	2131.00428	235	597	372	704.00026	664	398.9997	994.99984	365	161	1658	2372.99864	509.0001	230.99958	337	4283.0008	3667.0026	1324.99833	300	563.99989	407	463	379.99978	837	1205.9974	341.99989	1939.0026	492	728	918.99509	371	1	948.99961	1689.00033	32	907.000380326345	420.99993	2265.99687	453	493	53	2006.00385	1042	560	1666	709	1183	1405	2012	1118	191	707.00019	535.0138	142	140	523.00425	1838.00344	223	1679.9984	1136	338	199	875	1288	1209.9985	1246	95	302.99972	564	1466.9953	0	310.99979	691	1401.01386	3752	217	10	1542	1305	10	312	1301.00107	847	68	5699.00442	1083.99834	1529	15	2891	15.00001	270	692.00028	65	88	127	7	1252	1681	68.0075	2887	599	157	1285.03804	0	2544	322	567.846558	99	1368	162	1137	190	295.99971	186	412	0	154	1484.9999	1396	7839.0237	24	34	3789.0021	64	2533.995	50	239	0	911	412.86527	2039.0018	96	2036.99976	43	887	2514	673.9997	380	852	0	2383.0042	364	484	921	3756.0038	2468.00371	955.997	649	30	113	46	1918.0213	1569.00205	176	2152	885	695.99965	3074	3253	1776	508	182.0138	1543	911.99971	1910.13452	4993.01241	497	4865.99903	1647	631.99984	2312.99693	306.9998	428	556	1961.99587	421	31	183	5807.18806	645	672.99969	262	5	110	0	5593	1254.00363	1159.01907	161	3957	4263.0021	350.99965	563	2	1394	1410	2544.06145	4905.99373	870	1299	1494	4920.00259	2130.10722	812.00038	548	2013	4027.99698	910	989.0005	758	2315	3665.0865	1239	1628.997	4223.00416	1931	4307	169	6301.00125	2315.99965	2602.99535	439.00553	6393.05228	3036.00038	2043	217	805.99826	2126.6887	1172	3351	1936.00807	2411	753.99974	3731.03875	5314.99185	3566	2585	2789	1006	4162	2960.0034	7006.03875	308	6017.005	64	1938.99982	551	1860	342	5182.99918	3282.02195	1816	2280.002	1062	2647	776	749.00132	29	385	1418	3674.0015	859.00004	2957	2676.00389	2084	864.001059	1562	450	3411.21221	1494.00033	833.99965	1775.00053	1032.0666	3279	1856	339	5341.00564	6256	6557.00011	395	129	1	2280.00246	1561	1	41	1	2719.00104	1580.99551	307	350	81	352	2029	965.00039	314	1	1478	1078	1208.00154	22	1359	708.00035	1	464.9995	61	1605.9958	535.0044	2	161.99972	1870.9979	2	0	1416	1013	1866	598	145	81	538	0	0	615	0	1919	315.99973	306	0	2	1988	1475	1075	1331	441.00009	1347	18	5	261	200.00943	170	3	2152.99768	1394	269	1350.00769	1219.99796	626	512	590	1	69	781	95	320	659	403.99984	1017	2	225.96161	286	1894	0	832	1100	1344.00052	286	55	1319	0	1	990.99995	0	83	1	1053.9973	1	165	21	172	38.0000433966	60.3084	284	72.00002	3	139	0	90	64.00005	120	213.9996	185	115	156	109	0	314	22	1	93	69	39	146	26	83	78.99999	3	73.00004	89	547.9997	527	0	122	41.000037	34	0	161.999595	274	45	271	0	282	14.999969	196	0	100	226.00033	122.0001	242	322	283	18	395	16	7	37	5.000002	66.0000116247	60	38.99997	169	405.00017	896	204.9999	334	238	121	1.99999743268	15	4	8	49	213	304.00008	1119	502	236	0	294	56	103	53	125	88.00003	27.00005	127	569.00041	131.9999	32	521.0004	99	24	100.00003	0	1445	296	533	850	1889.00289	642	2067.99917	2	234	932.00016	582	883.9969	1370.9993	653	995.00363	5374.9974	1184	2325	474	1649.99818	272	4920.99536	1287.0001	346	2101.00412	1414	2327	884.00682	1093	341	4388.0049	809	724	1351.00078	856	63	5855	518	1765.00453	1909	149	1063	2040	1407.01616	2368.99767	1804	441	4310	166	5077.99773	1459	713	28	4169	2137	1198	738	1551	3789.00263	463	75	539	793	1089	491	2261	25	69	794	446	916	278	282	3155.99941	103	1	986	53	3	1658.1105	396.00244	1273.99666	28	879	473	540	1044	3373.0629	632	141	1161.9982	237	282	1.00000028	7	1495.99796	171	1	197	296.00034	198	0	121	868.99985	193	151	183.99966	176	469	253	46	324.00306	1048	340.00009	13	89	302	152.88532	194	4	61	18	54	422	381	512	382	56	97	436	393	258	186	145	38	83	113	283	414	196	72	144.003	85	136	2	365	127	0	0	284	90	309	142	0	244	5	194	391.99967	196	0	614	0	132	232	431	0	1	6	98	42	39	0	1	135	163	0	243	0	107	2	104	70	195	0	10	0	10	157.00037	0	69	0	3.723917	542.0027	0.99999956094	9	3	928	4	35	747.00018	990	7	12.8748	97.9831	712	3921	1135.00392	0	4.999999	1	46	2441.03752	1686	440	615	9	106	73	285.05071	1	3	0	309.06849	280.00532	10	220	9	5	1658	1004.138751	1.0000001183	2	1	3.88483	1	988.99989	44	2.99999699	307	6	119	2.000004	502.99988	0	1	1	442	944	2020.99995	6	3	5	4.999999	1513	1203	0	4.000004	1	1951.99607	1031.0003	1639	1	716.983	14	2296	2285.00511	1794	0	1	1.46127	2191.9961	579	1659.00023	3	11	8	194	936.998	999	1.999996	1	5	18	2602.00483	1079	2.000004	5	3
Ldha-ps	0	0	0	0	0	0	0	0	0	0	0	0	0	0	0	0	0	4	0	0	0	0	0	0	0.999997	0	0	0	0	0	0	0	0	0	0	0	0	0	0	0	0	0	0	0	0	0	0	0	0	0	0	0	0	0	0	0	0	0	0	0	0	0	0	0	0	0	0	0	0	0	0	0	0	0	0	0	0	0	0	0	0	0	0	0	0	0	0	0	0	0	0	0	0	0	0	0	0	0	0	0	0	0	0	0	0	0	0	0	0	0	0	0	0	0	0	0	0	0	0	0	0	0	0	0	0	0	0	0	0	0	0	0	0	0	0	0	0	0	0	0	0	0	0	0	0	0	0	0	0	0	0	0	0	0	0	0	0	0	0	0	0	0	0	0	0	0	0	0	0	0	0	0	0	0	0	0	0	0	0	0	0	0	0	0	0	0	0	0	0	0	0	0	0	0	0	0	0	0	0	0	0	0	0	0	0	0	0	0	0	0	0	0	0	0	0	0	0	0	0	0	0	0	0	0	0	0	0	0	0	0	0	0	0	0	0	0	0	0	0	0	0	0	0	0	0	0	0	0	0	0	0	0	0	0	0	0	0	0	0	0	0	0	0	0	0	0	0	0	0	0	0	0	0	0	0	0	0	0	0	0	0	0	0	0	0	0	0	0	0	0	0	0	0	0	0	0	0	0	0	0	0	0	0	0	0	0	0	0	0	0	0	0	0	0	0	0	0	0	0	0	0	0	0	0	0	0	0	0	0	0	0	0	0	0	0	0	0	0	0	0	0	0	0	0	0	0	0	0	0	0	0	0	0	0	0	0	0	0	0	0	0	0	0	0	0	0	0	0	0	0	0	0	0	0	0	0	0	0	0	0	0	0	0	0	0	0	0	0	0	0	0	0	0	0	0	0	0	0	0	0	0	0	0	0	0	0	0	0	0	0	0	0	0	0	0	0	0	0	0	0	0	0	0	0	0	0	0	0	0	0	0	0	0	0	0	0	0	0	0	0	0	0	0	0	0	0	0	0	0	0	0	0	0	0	0	0	0	0	0	0	0	0	0	0	0	0	0	0	0	0	0	0	0	0	0	0	0	0	0	0	0	0	0	0	0	0	0	0	0	0	0	0	0	0	0	0	0	0	0	0	0	0	0	0	0	0	0	0	0	0	0	0	0	0	0	0	0	0	0	0	0	0	0	0	0	0	0	0	0	0	0	0	0	0	0	0	0	0	0	0	0	0	0	0	0	0	0	0	0	0	0	0	0	0	0	0	0	0	0	0	0	0	0	0	0	0	0	0	0	0	0	0	0	0	0	0	0	0	0	0	0	0	0	0	0	0	0	0	0	0	0	0	0	0	0	0	0	0	0	0	0	0	0	0	0	0	0	0	0	0	0	0	0	0	0	0	0	0	0	0	0	0	0	0	0	0	0	0	0	0	0	0	0	0	0	0	0	0	0	0	0	0	0	0	0	0	0	0	0	0	0	0	0	0	0	0	0	0	0	0	0	0	0	0	0	0	0	0	0	0	0	0	0	0	0	0	0	0	0	0	0	0	0	0	0	0	0	0	0	0	0	0	0	0	0	0	0	0	0	0	0	0	0	0	0	0	0	0	0	0	0	0	0	0	0	0	0	0	0	0	0	0	0	0	0	0	0	0	0	0	0	0	0	0	0	0	0	0	0	0	0	0	0	0	0	0	0	0	0	0	0	0	0	0	0	0	0	0	0	0	0	0	0	0	0	0	0	0	0	0	0	0	0	0	0	0	0	0	0	0	0	0	0	0	0	0	0	0	0	0	0	0	0	0	0	0	0	0	0	0	0	0	0	0	0	0	0	0	0	0	0	0	0	0	0	0	0	0	0	0	0	0	0	0	0	0	0	0	0	0	0	0	0	0	0	0	0	0	0	0	0	0	0	0	0	0	0	0	0	0	0	0	0	0	0	0	0	0	0	0	0	0	0	0	0	0	0	0	0	0	0	0	1.01689	0	0	0	0	0	0	0	0	0	0	0	0	0	0	0	0	0	0	0	0	0	0	0	0	0	0	0	0	0	0	0	0	0	0	0	0	0	0	0	0	0	0	0	0	0	0	0	0	0	0	0	0	0	0	0	0	0	0	0	0	0	0	0	0	0	0	0	0	0	0	0	0	0	0	0	0	0	0	0	0	0	0	0	0
Ldha-ps2	0	0	0	0	0	0	0	0	0	0	0	0	0	0	0	0	0	0	0	0	0	0	0	0	0	0	0	0	0	0	0	0	1.00145	0	0	0	0	0	0	0	0	0	0	0	0	0	0	0	0	0	0	0	0	0	0	0	0	0	0	0	0	0	0	0	0	0	0	0	0	0	0	0	0	0	0	0	0	0	0	1.00152	0	0	0	0	0	0	0	0	0	0	0	0	0	0	0	0	0	0	0	0	0	0	0	0	0	0	0	0	0	0	0	0	0	0	0	0	0	0	0	0	0	0	0	0	0	0	0	0	0	0	0	1	0	0	0	0	0	34	0	0	0	0	0	0	0	0	0	0	0	0	0	0	0	0	0	0	0	0	0	0	0	0	0	0	0	0	0	0	0	0	0	0	0	0	0	0	0	0	0	0	0	0	0	0	0	0	0	0	0	0	0	0	0	0	0	0	0	0	0	0	0	0	0	0	0	0	0	0	0	0	0	0	0	0	0	0	0	0	0	0	0	0	1.00086	0	0	0	0	0	0	0	0	0	0	0	0	0	0	0	0	0	0	0	0	0	0	0	0	0	0	0	0	0	0	0	0	0	0	0	0	0	0	0	0	0	0	0	0	0	0	1.00359	0	0	0	0	0	0	0	0	0	0	0	0	0	0	0	0	0	0	0	0	0	0	0	0	0	0	0	0	0	0	0	0	0	0	0	0	0	0	0	0	0	0	0	0	0	1	0	0	0	0	0	0	0	0	0	0	0	0	0	0	0	0	0	0	0	0	0	0	0	0	0	0	0	0	0	0	0	0	0	0	0	0	0	0	0	0	0	0	0	0	0	1.00134	0	0	0	0	0	0	0	0	0	0	0	0	0	0	0	0	0	0	0	0	0	0	0	0	0	0	0	0	0	0	0	1.00376	0	0	0	0	0	0	0	0	0	0	0	0	0	0	0	0	0	0	0	0	0	0	0	0	0	0	0	0	1.0021	0	0	0	0	0	0	0	0	0	0	0	0	0	0	0	0	0	0	0	0	0	0	0	1	0	0	0	0	0	0	0	0	0	1	0	0	0	0	0	0	0	0	0	0	0	0	0	0	0	0	0	0	0	0	0	0	0	0	0	0	0	0	0	0	0	0	0	0	0	0	0	0	0	0	0	0	0	0	0	0	0	0	0	0	0	0	0	0	0	0	0	0	0	0	0	0	0	0	0	0	0	0	0	0	0	0	0	0	0	0	0	0	0	0	0	0	0	0	0	0	0	0	0	0	0	0	0	0	0	0	0	0	0	0	0	0	0	0	0	0	0	0	0	0	0	0	0	0	0	0	0	0	0	0	0	0	0	0	0	0	0	0	0	0	0	0	0	0	0	0	0	0	0	0	0	0	0	0	0	0	0	1	0	0	0	0	0	0	0	0	0	0	0	0	0	0	0	0	0	0	0	0	0	0	0	0	0	0	0	0	0	0	0	0	0	0	0	0	0	0	0	0	0	0	0	0	0	0	0	0	0	0	0	0	0	0	0	0	0	0	0	0	0	0	0	0	0	0	0	0	0	0	0	0	0	0	0	0	0	0	0	0	0	0	0	0	0	0	0	0	0	0	0	0	0	0	0	0	0	1.00122	0	0	0	0	0	0	0	0	0	0	0	0	0	1.00038	0	0	0	0	0	0	0	0	0	0	0	0	0	0	0	0	0	0	0	0	0	0	0	0	0	0	0	0	0	0	0	0	0	0	0	0	0	0	0	0	0	0	0	0	0	0	0	0	0	0	0	0	0	0	0	0	0	0	0	0	0	0	0	0	0	0	0	0	0	0	0	0	0	0	0	0	0	0	0	0	0	0	0	0	0	0	0	0	0	0	0	0	0	0	0	0	0	0	0	0	0	0	0	0	0	0	0	0	0	0	0	0	0	0	0	0	0	0	0	0	0	0	0	0	0	0	0	0	0	0	0	0	0	0	0	0	0	0	0	0	0	0	0	0	0	0	0	0	0	0	0	0	0	0	0	0	0	0	0	0	0	0	0	0	0	0	0	0	0	0	0	0	0	0	0	0	0	0	0	0	0	0	0	0	0	0	0	0	0	0	0	0	0	0	0	0	0	0	0	0	0	0	0	0	0	0	0	0	0	0	0	0	1.00102	0	0	0	0	0	0	0	0	0	0	0	0	0	0	0	0	0	0	0	0	0	0	0	0	0	0	0
Ldhal6b	0	0	0	0	0	0	0	0	0	0	0	0	0	4.89344	0	0	0	0	0.842209	0	0	0	0	0	0	0	0	0	0	0	0	0	0	0	0	0	0	0	0	0	0	0	0	0	0	0	0	0	0	0	0	0	0	0	0	19	0	0	0	0	0	0	0	0	0	0	0	0	0	0	0	0	0	0	0	0	0	0	0	0	0	0	3	0	0	0	0	0	0	0	0	0	0	0	0	0	0	0	0	0	0	0	0	0	0	0	0	0	0	0	0	0	0	0	0	0	0	0	0	0	0	0	0	0	0	0	0	0	0	0	0	0	0	0	0	0	0	0	0	0	0	0	0	0	0	0	0	0	0	0	10	0	0	0	0	0	0	0	0	0	0	0	0	0	0	0	0	0	0	0	0	0	0	0	0	0	0	0	0	0	0	0	0	2	0	0	0	0	0	0	0	0	0	0	0	0	0	0	0	6	0	0	0	0	0	0	0	0	0	0	0	0	0	0	0	0	0	0	0	0	0	0	0	0	0	0	0	0	0	0	0	0	0	0	0	0	0	0	0	0	0	0	0	0	0	0	0	0	0	0	0	0	0	0	0	0	0	0	0	0	0	0	4	0	0	0	0	0	0	0	0	0	0	0	0	0	0	0	0	0	0	0	0	0	0	0	0	0	0	0	0	0	0	0	0	0	0	0	0	0	0	0	0	0	0	0	0	0	0	0	0	0	0	0	0	0	0	0	0	0	0	0	0	0	0	0	0	0	0	0	0	0	0	0	0	0	0	0	0	0	0	0	0	0	0	0	0	0	0	0	0	0	0	0	0	0	0	0	0	2	0	0	0	0	0	0	0	0	0	0	0	0	0	0	0	0	0	0	0	0	0	0	0	0	0	0	0	0	0	0	0	0	0	0	0	0	0	0	0	0	0	0	0	0	0	0	0	0	4	0	0	0	0	0	0	0	0	0	0	0	0	0	0	0	0	0	0	0	0	0	0	0	0	0	0	0	0	0	0	0	0	0	0	0	0	0	0	0	0	0	0	0	0	0	0	0	0	0	0	0	0	0	0	0	0	0	0	0	0	0	0	0	0	0	0	0	0	0	0	0	0	0	0	0	0	0	0	0	0	0	0	0	0	0	0	0	0	0	0	0	0	0	0	0	0	0	0	0	0	0	0	0	0	0	0	0	0	0	0	0	0	0	0	0	0	0	0	0	0	0	0	0	0	0	0	0	0	0	0	0	0	0	0	0	0	0	0	0	0	0	0	0	0	0	5	0	0	0	0	0	0	0	0	0	0	0	0	0	0	0	0	0	0	0	0	0	0	0	0	0	0	0	0	0	0	0	0	0	0	0	0	0	0	0	0	0	0	0	0	0	0	0	0	0	0	0	0	0	0	0	0	0	0	0	0	0	0	0	0	0	0	0	0	0	0	0	0	0	0	0	0	0	0	0	0	0	0	0	0	0	0	0	0	0	0	0	0	0	0	0	0	0	0	0	0	0	0	0	0	0	0	0	0	0	0	0	0	0	0	0	0	0	0	0	0	0	0	0	0	0	0	0	0	0	0	0	0	0	0	0	0	0	0	0	0	0	0	0	0	0	0	0	0	0	0	0	0	0	0	0	0	0	0	0	0	0	0	0	0	0	0	0	0	0	0	0	0	0	0	0	0	0	0	0	0	0	0	0	0	0	0	0	0	0	0	0	0	0	0	0	0	0	0	0	0	0	0	0	0	0	0	0	0	0	0	0	0	0	0	0	0	0	0	0	0	0	0	0	0	0	0	0	0	0	0	0	0	0	0	0	0	0	0	0	0	0	0	0	0	0	1	0	0	0	0	0	0	0	0	0	0	0	0	0	0	0	0	0	0	0	0	0	0	0	0	0	0	0	0	0	0	0	0	0	0	0	0	0	0	0	0	0	0	0	0	0	0	0	0	0	0	0	0	0	0	0	0	0	0	0	0	0	0	0	0	0	0	0	0	0	0	0	0	0	0	6.92065	0	0	0	0	0	0	0	0	0	0	0	0	0	0	0	0	0	0	0	0	0	0	0	0	0	0	0	0	0	0	0	0	0	0	0	0	0	0	0	0	0	0	0	0	0	0	0	0	0	0	0	0	0	0	0	0	0	5	0	0	0	0	0	0	0	0	0	0	0	0	0	0	0	0	0	0	0	0	0	0	0
