## Supplementary material for "Single-cell transcriptomics, scRNA-Seq and C1 CAGE discovered distinct phases of pluripotency during naïve-to-primed conversion in mice": geneCount_M8_20170908_Kallisto.txt (part 74 of 116)

Ldhb	84	381.9996	54.00003	1	393.9998	0	222.0005	371.0001	237.00034	102.99995	275.00000249373	302.99994	7	44	559.9996	86.99997	567.9998	214.99971	158.9998	0	273	0	0	142.0002	245.0001	0	38	201	412.99994	1	1706.91924	402.99992	650.0002	137.00011	396.9995	293.9997	94	2	210	291.9998	57	312.9999	129.00003	902	77	262.9996	282.00003	701.0005	181.00022	68	96	437.99971	390.99977	791.9999	501.0001	5	1	0	115.00005	1	357.999603041	52	568.9996	152	344.0004	113	852.9998	58	19	15.53969	185.00016	1	135.99973	545.0003	549.0004	217.9997	10	245.9997	1	85	18	10	423	264	509.0004	113	112	0	83	195.00011	8	36.00003	0	517.9999	797.03361	19.99998	191	0	23	88	391	0	97	233.00027	234.00004	340.9996	333.999800010335	0	161	677.99959	403.0005	138.99994	12.99999	152.0003	49.8413	393.9996	160	258	132.9997	116.99982	170.00017	79	187	87	1313.9981	393.9999	104	469.0004	84	326.9998	13	66.99999	245.0001	520.9997	205.00048	108	260	42	310.99989	100	1460.0038	971.1954	0	198.0002	81	316.0003	420.24876	388.99986	983.0002	167	237	18	0	777.99977	710	0	202.000243	21.99999	187	136	649	496.0004	720.8172	514.99968	0	64.99998	35	55	248	236.00011	33.99997	285	0	343.0001	194	394.0002	166.99951	180	554.9997	54.999994	86.00002	37	477.0001	226	6	1134.9997	187.9996	34	377	76	150.99986	96.00005	429	9	122.9996	68	30	22.00005	213.9998	32.00004	156.00046	195.9995	265.99965	11	208.0002	409.9997	198.0003	107.00008	51	102	287.0002	0	0	581	106.999637411	93.00005	129.00003	301.0001	198	94.99998	54	83	629.9999	24	204.0003	168.9998	130.00028	0	76	507.9995	70	243	46	412.00018	630.99961	208.0005	651.0005	171.00041	127.99967	22.99999	521.9062	241.0004	119.99983	218.0001	159	372.0002	11.000018	284	116	82	2	282.9999	342.0001	86	137.9998	506.0005	242.9999	203.9997	139	96	622.9998	203.9997	306.99986	452.99998	234.0004	205	0	191.28204	89	254	1680.00169	135.00046	0	778.9998	282.00012	4	0	179	468.0001	889.9999	1504.998	486.9997	81.00004	0	410.00042	719.0002	337.99953	195.00027	3	29	2	193.0001	217.0004	45	374.9996	262.000400050054	6	11	241.99988	0	466.99988	209.0005	857.99986	18.00004	274	1	349	6	37	0	92.000039	0	6	166	345.9998	948	1	0	693.0002	12.00001	297	15	257.0004	0	0	549.9995	406.9995	10	121	0	774.9997	92.99996	3	1013	765	0	605.0002	4	343.00028	0	103	34	68.00002	463.0003	2	1342.0005	10	252.00042	211.9997	1647.003	406.9996	165	382.00041	247	557.99997	198	833.0001	1	108.99973	173.00008	282	400.0004	474.9997	111	566.9997	110.99984	170.9996	0	0	11	179	4	2	0	245.0002	2	587.0004	17	0	39	0	711.9997	198.99999	452.0003	0	635.99951	788.0005	209	364.00039	0	33	0	475	250.99959	2567.997	157.99986	2331.9969	609.00021	231	294	486.0003	54	319.0002	701	830.0002	148.00008	669.0004	319.00028	243.0002	0	279.9999	240.99972	253.0005	311.00006	721.9998	408.99992	263.9997	51	1236.9989	420	917.9998	733.00012	118.99996	766.0005	185	618.99982	202.99952	810	112.99964	779.99983	1196.0047	699.9998	796	264.00043	69.99992	676	476.0005	676	129.40601	748.9998	275	491	181	202.9999	946	699	410.9998	4	809	62.00003	150	183.9999	101.99998	6.93434	0	736	1173.9985	166.00015	6	614.00016	1	570.9997	651	2	558.0004	293.9998	164.99997	292.9996	6	506	527.00002	596	438.0004	1168	81	0	0	424.9997	14	83	974.00012	0	0	208.0003	301.99986	138	1056.9998	263.9997	34	61.99998	1	48	0	303.99978	7.999996	7	0	525.9998	37	0	107	398.9997	124	26	0	0	144.0003	0	0	1	98.99997	109	70	58	75	35	0	0	117	0	233.9995	47	75	0	0	47.999993878	124	136	132.99987	31	44	0	0	0	18	0	0	317.0003	263.0002	103	149.99975	176.99991	96	0	32	0	11	271	235.0002	13	42	78.00003	296.00034	0	71.99998	23	282.0001	597.00002	47	123.0001	132.99992	0	52	508.0002	0	0	215.99953	0	0	0	25.99995	0	4	11	1	70	59	0	0	1	1	0	36	4	8	27	7	23	0	33	0	0	1	0	58	0	0	12	0	33	10	0	0	6	3	30	0	17	0	4.0000028	2	79.00003	11	0	23	0	0	0	42	2	11	0	15	3	104	5	0	0	0	0	0	0	14	0	30	2	2	65	190	105	26	119.9996	87	16	0	0	0	2.999995	0	87	25	18.00004	0	53	0	6	0	17	6	0	133	1	0	0	133	1	69	4	15	210.00018	264	22.00001	0	47.00002	435	392	18.99995	287.9997	116.00013	84	78.00002	254.0003	916.0001	332.99957	392.00001	306	367.00012	127	536.0002	2.000001	498	145	70	579	217	167.00025	234.0003	0	105	283	140.0005	185	101	139.999937	107	739.00044	337.0004	286.83064	9	0	403	39	31	557	234.9996	1179.0007	554.0001	1	369	64.0000171858	383	1069	311	333.9997	245	1	528	372	147	0	305.0001	545	390.0004	1	432	79.99999	2	115	663.9999	515	51.749624	1	989.0001337785	0	0	4	21.00004	9	315	1	401.0005	95.00006	210	7.000002	224.0003	684	229	143.00032	406	32.99999	136.00003	1	0	0	96	78	0	94	18.99995	101	0	228.0004	171.9999	218.99975	51.999972	38	37	60	55	0	155	138	136.00011	0	66	54	80.99999	49	3	16.609700367076	23.00003	0	34	51.00003	86.00003	22.99997	109	103	34.00002	69.00005	55	72.00002	96	55	95.99997	16	108	48.00001	21	44	82	76	56.000025434	11	23	24	0	0	58.00001	121.0004	51	122	0	93.00001	0	126.99965	70	38	0	209.99977	1	4	24	59	0	1	0	185.99954	7	35.99996	0	1	7.99933	285.99984	0	57.99998	1	145.99972	1	158.00036	156.9995	6.000003	4.31754	0	0	0	68	0	20	0	1	212.711	0	1	0	19	0	42	1	969	2.000003	1.16722	3.000002	2	240.0004	146.00046	0	1	0	0	102	652.0005	432.017	372.0005	2	99.847	103.6137	27	0	1	0	335.799	962.1278	1	1	3.000002	2	468	644.9996	0	0	2	0	1	1119	2	0	1489.0008	1	87.4032	177.984	170.667	0	0	0	1	366.9998	1508	0	0	3	2.999996	313	630.0005	1	1	0	528.0003	0	374.0003	0	396.367	2	380.9998	313.00015	215.0002	0	0	0	290.9999	276.714	414	1	4	4	90.0633	55.00003	220.9995	0	0	3	4	292.0003	103	1	0	2
Ldhc	0	1	0	0	0	0	1	0	0	0	0	0	0	6	0	0	0	0	0	0	13	0	0	0	0	5	0	0	0	0	0	0	0	0	0	0	0	0	0	0	0	0	0	0	0	0	0	0	0	0	0	0	0	0	0	0	0	0	0	0	0	0	0	0	0	0	0	0	0	0	0	0	0	0	0	0	0	0	0	0	0	0	0	0	0	0	0	0	0	0	0	0	0	0	0	0	0	0	0	0	0	0	0	0	15	0	0	0	0	18	0	0	0	0	0	0	0	0	0	2	0	0	0	0	0	0	47	0	0	0	0	0	1	0	2	0	0	0	0	0	0	0	0	0	5	0	0	0	0	0	0	0	0	0	0	0	0	0	0	0	5	0	0	0	0	0	0	0	0	0	29	0	0	0	0	4	0	0	0	0	0	0	0	0	0	34	0	0	0	0	0	0	0	0	0	0	0	0	0	3	0	0	0	0	0	0	0	0	1	0	0	0	0	0	0	0	0	0	0	0	0	0	0	0	0	0	0	0	0	0	0	0	0	0	0	0	0	0	0	1	0	0	0	0	0	0	0	24	0	0	0	0	0	0	60	33.00004	0	0	0	0	0	0	0	0	0	0	0	0	0	34	0	0	0	0	0	0	0	0	0	0	0	0	0	0	14	9	0	0	0	0	0	0	0	0	0	0	0	0	0	0	0	0	0	45	0	0	5	1	0	0	0	0	0	0	0	0	0	0	0	0	0	0	0	0	0	0	0	0	0	0	0	0	0	0	0	0	0	0	0	0	5	0	0	0	0	0	0	0	0	0	0	0	0	0	0	0	0	0	0	1	0	0	0	0	0	0	0	0	0	17	0	0	0	0	0	0	0	0	0	0	0	0	0	0	0	0	0	0	0	0	0	0	0	0	0	0	4	0	0	0	0	0	0	0	0	0	0	0	0	0	0	0	0	0	0	0	0	2	0	0	0	0	0	0	0	0	0	0	18	0	0	0	0	0	0	0	0	0	0	0	0	0	0	0	0	0	0	0	0	0	4	0	0	0	0	0	0	0	0	0	0	0	0	0	0	0	0	28.00001	0	0	0	0	0	0	0	0	0	0	0	0	0	0	0	0	0	0	0	0	0	0	0	0	0	0	0	0	0	0	0	0	0	0	0	2	0	0	0	0	0	0	0	11	0	0	0	4	0	0	0	0	0	0	0	0	0	0	0	0	0	0	0	0	0	0	0	0	0	0	0	0	0	0	0	0	0	0	0	0	0	0	0	0	0	0	0	10	0	0	0	0	0	0	0	0	0	0	0	0	0	0	0	0	0	0	0	0	0	0	0	0	0	0	0	0	0	0	0	0	0	0	0	0	0	0	0	0	0	0	0	0	0	0	0	0	0	0	0	0	0	0	0	0	12	0	0	0	0	0	0	0	0	0	0	0	0	0	0	0	0	0	0	0	0	0	0	0	0	0	0	1	0	0	0	0	0	0	0	0	0	0	0	0	0	0	0	0	0	0	0	0	0	0	0	0	0	0	0	0	0	0	0	1	0	0	0	0	0	0	0	0	0	0	0	0	0	0	0	0	0	0	0	0	0	0	0	0	0	0	0	0	0	0	0	0	0	0	0	0	0	0	0	0	0	0	0	0	0	0	0	0	0	0	0	0	0	0	0	0	0	0	0	5	0	0	0	0	0	0	0	0	0	0	0	0	0	0	0	0	0	0	0	0	0	0	0	0	0	0	0	0	0	0	0	0	0	0	0	0	0	0	0	0	0	0	0	0	0	0	0	0	0	0	0	0	0	0	0	0	0	0	0	0	0	0	0	0	0	0	0	0	0	0	0	0	0	0	0	0	0	0	0	0	0	0	0	0	0	0	0	0	0	0	0	0	0	0	0	0	0	0	0	0	0	0	0	0	0	0	0	0	0	0	0	0	0	0	0	0	0	0	0	0	0	0	0	0	0	0	0	0	0	0	0	0	0	0	0	0	0	0	0	0	0	0	0	0	0	0	0	0	0	0	0	0	0	0	0	0	0	0	0	0	0	0	0	0	0	0	0	0	0	0	0	0	0	0	0	0	0	0	0	0	0	0	0	0	0	0	0	0	0	0	0	0	0	0	0	0	0	0	0	0	0	0	0	0	0	0	0	0	0	0	0	0	0	0	0	0	0	0	0	0	50	0	0	0	0
Ldhd	0	0	0	0	0	0	0	0	1	0	2.999999	0	0	0	0	0	0	0	0	0	0	0	0	0	0	0	0	68	4	0	1	0	1	0	0	0	0	0	7	3	2	4	0	0	0	5	0	0	0	0	1	0	3	5.00421	0	6	0	0	0	0	0	0	0	0	0	0	1	1	0	0	1	0	0	0	0	1	0	1	0	0	0	0	0	0	0	0	1	0	0	2.999997	0	0	0	0	0	0	0	0	0	0	0	2	1	0	0	0	0	0	0	0	0	0	0	0	0	14	1	1	0	0	0	0	0	0	0	0	0	0	0	0	0	0	0	0	0	0	2	0	87	0	0	0	1	0	1	0	0	1	0	1	0	0	0	33	0	1	0	0	0	0	0	0	0	0	1	0	1	0	0	0	0	0	0	0	0	0	1	0	0	0	0	0	0	0	0	0	0	0	0	0	0	0	0	0	0	1	0	0	1	0	0	0	1	8	0	0	0	1	0	1	0	0	0	0	0	0	0	20	0	4	0	0	2	0	1	2	0	0	4	0	0	0	0	0	0	3	0	0	0	1	0	0	1	0	1	0	0	0	0	0	0	1	0	0	2	0	1	0	0	0	11	0	0	0	0	0	0	0	5	2	24.00002	2	0	0	1	0	0	0	0	0	0	0	0	0	0	0	0	0	3	0	0	0	0	0	0	0	0	0	17.00002	0	43	2	8	0	0	0	0	0	0	0	0	0	0	0	0	8	0	0	0	0	0	0	0	0	0	0	1	0	0	97	2	5	0	1	0	0	1	0	0	0	0	2	0	0	0	0	0	0	0	1	1	0	0	0	0	9	0	0	0	0	2	0	3	0	0	0	0	2.62535	0	1	0	0	0	0	0	0	0	0	0	0	0	0	0	1	0	0	1	1	0	0	0	0	0	2	0	0	0	0	0	0	0	0	0	0	0	0	0	0	2	0	0	0	0	0	4	0	0	0	0	0	6	0	0	0	18.00003	8	1	0	0	0	0	0	0	0	0	0	2	0	0	0	0	0	1	0	1	0	0	0	1	0	0	0	0	0	0	14	0	13	0	0	0	0	0	0	2	0	0	2	0	0	0	0	0	1	0	0	0	0	0	0	0	0	0	0	0	1	0	1	0	0	0	4	0	0	1	0	0	0	12	0	0	0	0	2	0	0	0	0	0	0	0	0	0	0	0	0	0	0	1	0	0	0	0	0	0	0	0	0	7	2	0	0	0	0	0	0	0	0	0	0	0	0	0	0	1	0	0	0	1	0	0	3	0	0	1	0	0	0	0	0	0	0	0	0	0	0	0	0	0	0	0	0	0	0	0	0	0	0	0	0	0	0	0	0	0	0	0	0	0	0	0	0	0	0	0	0	0	0	0	0	0	0	0	0	0	0	0	0	0	0	0	0	1	0	0	0	0	0	0	0	0	0	0	0	0	0	0	0	0	0	0	0	0	0	0	0	0	0	0	0	0	0	0	0	0	0	0	0	0	0	0	0	0	0	0	0	0	0	0	0	0	0	0	0	0	0	0	0	0	0	0	0	2	0	0	0	0	0	0	0	0	0	0	0	0	1	0	0	0	0	0	0	0	0	0	0	0	0	0	0	2.0591	0	2	0	0	0	0	3	0	0	0	0	0	0	0	1	0	0	0	0	0	0	4	0	0	0	1	0	0	0	0	0	1	0	0	0	0	0	0	0	0	0	0	0	0	0	0	0	0	0	0	0	0	0	0	0	0	0	0	0	0	0	0	0	0	0	0	1	2	0	0	0	0	0	0	0	0	0	0	0	0	0	2	0	0	0	0	0	0	0	0	0	0	0	0	0	0	4	0	0	0	0	0	2	0	0	0	0	0	0	0	1	0	0	0	0	0	0	0	0	0	0	0	0	0	0	0	0	0	0	0	1	0	0	0	0	0	0	0	0	0	0	0	0	0	0	0	1	0	0	0	0	0	0	0	0	0	0	0	0	0	1.99937	0	0	0	0	0	0	3	0	0	0	0	0	0	0	0	0	0	0	0	0	0	1	0	0	0	3	0	0	0	0	10.6949	0	0	0	0	0	1	0	0	0	0	0	0	0	0	0	0	0	0	0	0	0	0	1	0	0	0	0	0	0	3	0	0	0	0	8	1	0	0	1	0	0	0	2	0	0	0	1	3	0	0	0	0	0	0	0	0	0	0	0	0	0	0	0	0
Ldlr	45	149	0	0	20	0	0	123	0	34	4	0	1	0	130	0	26	1	10	54	105	0	0	0	1	0	3	6	5	2	7	0	0	17	128	8	2	90	24	0	36	110	22	0	0	20	0	0	8	4	102	475	63	0	44	75	3	6	108	3	53	0	6	0	42	70	8	5	187	0	3	0	37	0	3	191	3	44	70	50	1.00841	2	9	0	11	10	9	0	0	11	21	76	0	0	0	0	11	34	0	119	82	90	10	32	7	33	84	0	15	10	2	136	11	7	4	15	45	13	31	6	2	9	12	60	0	7	1	213	32	6	55	7	2	19	12	53	44	0	0	0	38	0	82	56	8	33	0	92	42	220	61	11.8869	0	114	8	398	15	78	3	133	202	0	60	66	6	36	21	4	0	29	0	12	23	0	61	80	176	2	32	3	26	5	3	39	0	46	43	12	136	89	72	0	0	44	0	12	6	8	116	43	1	41	193	3	14	13	0	55	12	0	14	60	70	7	2	66	14	4	73	12	39	4	11	0	20	20.6714	6	0	156	0	29	58	19	74	0	57	20	9	14	29	14	3	0	19	5	6	9	195	48	154	60	0	28	8	81	27	47	24	66	0	52	2	3	0	11	2	0	52	230	14	21	84	31	4	13	2	0	0	4	0	185	41	127	3	0	57	65	17	33	1	1	3.6719	16	1	14	1	2	48	5	0	43	46	108	1	0	0	93	42	1	1	30	0	8	75	0	58	47	3	2	1	0	0	43	0	79	0	26	70	0	4	282	0	2	86	5	0	40	0	0	133	0	1	28	14	41	0	0	307	1	153	0	362	0	103	24	5	63	16	0	16	8	1	56	1	0	8	552	0	0	1	0	0	0	5	1	2	0	14	0	0	0	20	97	5	4	1	5	7	31	0	22	0	6	0	132.564	2	8	523	2	0	0	24	24	4	5	0	10	1	10	0	0	52	0	0	10	0	7.25196	10	41	0	0	1	115	51	36	0	45	0	0	58	4	32	105	29	8	0	123	10	1	14	0	2	152	0	106	137	5	0	7	0	56	9	1	0	0	0	0	14	0	26	11	187	0	0	0	0	2	0	118	12	2	198	2	5	0	46	0	37	10	15	71	0	0	7	8	26	0	3	0	0	0	39	0	0	0	6	0	0	10	0	42	7	55	3	0	51	20	0	0	0	67	24	0	5	5	43	1	0	5	0	20	7	1	0	0	3	0	0	16	2	0	0	0	7	57	0	0	7	0	0	0	4	20	0	0	0	0	0	1	6	5	3	35	0	0	2	120	0	3	0	29	63	0	0	0	0	0	6	0	0	68	0	0	17	5	7	6	47	0	1	0	0	2	6	5	72	3	25	87	6	0	19	39	1	36	0	0	0	1	8	0	0	0	0	5	12	0	1	29	3	0	37	2	0	1	0	14	5	2	0	15	3	4	13	0	99	0	0	217	0	0	0	0	0	3	0	4	34	0	3	84	158	0	3	0	9	24	0	0	0	2	0	1	95	0	25	1	27	52	0	13	51	2	5	1	0	0	1	4	47	1	7	123	232	6	0	25	3	8	51	153	43.43	65	160	7	72	32	24	3	34	0	134	35	3	169	134	9	19	23	32	36	53	175	39	1	1	33	196	87	0	678	45	9	60	27	159	188	96	12	0	29	0	10	39	204	11	489	0	1	0	16	159	0	93	294	1	0	29	102	160	1	12	13	5	0	9	0	2	79	0	67	0	9	34	16	0	0	23	0	22	24	13	0	0	26	2	0	1	0	6	0	0	6	16	2	16	1	10	0	0	23	2	0	0	13	8	43	1	0	0	12	0	12	2	0	28	3	7	0	15	3	5	19	107	0	10	47	1	11	0	16	6	41	3	6	1	0	0	2	0	0	15	0	15	0	28	4	0	0	16	0	0	7	11	0	1	0	0	2	8	0	0	0	1	0	0	0	0	0	0	0	9	0	0	0	1	0	0	3	0	0	22	0	0	0	1	0	4	9	76	0	0	2	0	8	0	1	0	4	0	70	111	0	124	0	0	0	31	70	6	0	0	0	1	1	0	0	403	57	0	7	0	0	0	11	0	0	77	1	0	0	126	0	0	0	18	47	68	0	0	1	2	0	4	0	0	0	4	61	0	0	122	2	0	3	37	0	0	0	79	2	512	9	0	0	44	0	99	0	0	0	0	0	0	0	1	0
Ldlrad1	0	0	0	0	0	0	0	0	0	0	0	0	0	0	0	0	0	0	0	0	0	0	0	0	0	0	0	0	0	0	0	0	0	0	0	0	0	0	0	0	0	0	0	0	0	0	0	0	0	8	0	0	0	0	0	0	0	0	0	0	2	0	0	0	0	0	0	0	0	0	0	0	0	0	0	0	0	0	0	0	0	0	0	0	0	0	0	0	0	0	0	0	0	0	0	0	0	0	0	0	0	0	0	0	0	0	0	0	0	0	0	0	0	0	0	0	0	0	0	0	0	0	0	0	0	0	0	0	0	0	0	0	0	0	0	0	0	0	0	0	0	0	0	0	0	0	0	0	0	0	0	0	0	0	0	0	0	0	0	0	0	0	0	0	0	0	0	0	0	0	0	0	0	0	0	0	0	0	0	0	0	0	0	0	0	0	0	0	0	0	0	0	0	0	0	0	0	0	0	0	0	0	0	0	0	0	0	0	0	0	0	0	0	0	0	0	0	0	0	0	0	0	0	0	0	0	0	0	0	0	0	0	0	0	0	0	0	0	0	0	0	0	0	0	0	0	0	0	0	0	1	0	0	0	0	0	0	0	0	0	0	0	0	0	0	0	0	0	0	0	0	0	0	0	0	1	0	0	0	0	0	0	0	0	0	0	0	0	0	0	0	0	0	0	0	0	0	0	0	0	0	0	0	0	0	0	0	0	0	0	0	0	0	0	0	0	0	0	0	0	0	0	0	0	0	0	0	0	0	0	0	0	0	0	0	0	0	0	0	0	0	0	0	0	0	0	0	0	0	0	0	0	0	0	0	0	0	0	0	0	0	0	0	0	0	0	0	0	0	0	0	0	0	0	0	0	0	0	0	0	0	0	0	0	0	0	0	0	0	0	0	0	0	0	0	0	0	0	0	0	0	0	0	0	0	0	0	0	0	0	0	0	0	0	0	0	0	0	0	0	0	0	0	0	0	0	0	0	0	0	0	0	0	0	0	0	0	0	0	0	0	0	0	0	0	0	0	0	0	0	0	0	0	0	0	0	0	0	0	0	0	0	0	0	0	0	0	0	0	0	0	0	0	0	0	0	0	0	0	0	0	0	0	0	0	0	0	0	0	0	0	0	0	0	0	0	0	0	0	0	0	0	0	0	0	0	0	0	0	0	0	0	0	0	0	0	0	0	0	0	0	0	0	0	0	0	0	0	0	0	0	0	0	0	0	0	0	0	0	0	0	0	0	0	0	0	0	0	0	0	0	0	0	0	0	0	0	0	0	0	0	0	0	0	0	0	0	0	0	0	0	0	0	0	0	0	0	0	0	0	0	0	0	0	0	0	0	0	0	0	0	0	0	0	0	0	0	0	0	0	0	0	0	0	0	0	0	0	0	0	0	0	0	0	0	0	0	0	0	0	0	0	0	0	0	0	0	0	0	0	0	0	0	0	0	0	0	0	0	0	0	0	0	0	0	0	0	0	0	0	0	0	0	0	0	0	0	0	0	0	0	0	0	0	0	0	0	0	0	0	0	0	0	0	0	0	0	0	0	0	0	0	0	0	0	0	0	0	0	0	0	0	0	0	0	0	0	0	0	0	0	0	0	0	0	0	0	0	0	0	0	0	0	0	0	0	0	0	0	0	0	0	0	0	0	0	0	0	0	0	0	0	0	0	0	0	0	0	0	0	0	0	0	0	0	0	0	0	0	0	0	0	0	0	0	0	0	0	0	0	0	0	0	0	0	0	0	0	0	0	0	0	0	0	0	0	0	0	0	0	0	0	0	0	0	0	0	0	0	0	0	0	0	0	0	0	0	0	0	0	0	0	0	0	0	0	0	0	0	0	0	0	0	0	0	0	0	0	0	0	0	0	0	0	0	0	0	0	0	0	0	0	0	0	0	0	0	0	0	0	0	0	0	0	0	0	0	0	0	0	0	0	0	0	0	0	0	0	0	0	0	0	0	0	0	0	0	0	0	0	0	0	0	0	0	0	0	0	0	0	0	0	0	0	0	0	0	0	0	0	0	0	0	0	0	0	0	0	0	0	0	0	0	0	0	0	0	0	0	0	0	0	0	0	0	0	0	0	0	0	0	0	0	0	0	0	0	0	0	0	0	0	0	0	0	0	0	0	0	0	0	0	0	0	0	0	0	0	0	0	0	0	0	0	0	0	0
Ldlrad2	0	0	0	0	0	0	0	0	0	0	0	0	0	0	0	0	0	0	0	0	0	0	0	0	0	0	0	0	0	0	0	0	0	0	0	0	0	0	0	0	0	0	0	0	0	0	0	0	0	0	0	0	0	0	0	10	0	0	0	0	0	0	0	0	0	0	0	0	0	0	0	0	0	0	0	0	0	0	0	0	0	0	0	12	0	0	0	0	0	0	0	1	0	0	3	0	0	0	0	0	0	0	0	0	0	0	0	0	0	0	0	0	0	0	0	0	5	0	0	0	0	0	0	0	0	0	0	0	0	0	0	0	0	0	0	0	0	0	0	0	0	0	0	0	0	0	0	0	0	0	0	0	0	0	0	0	0	0	0	0	0	0	0	0	0	0	0	0	0	0	0	0	0	0	0	0	0	0	0	0	0	0	0	0	0	0	4	0	0	0	0	0	0	0	0	0	0	0	0	0	0	0	0	0	0	0	0	0	0	4	0	0	0	0	0	0	0	0	0	0	0	0	0	0	0	0	0	0	0	0	0	0	0	0	0	0	0	0	0	0	0	0	0	0	0	0	0	0	13	0	0	0	0	0	0	0	0	0	0	0	0	0	0	0	0	0	0	0	0	0	0	0	0	0	0	0	0	0	0	0	0	0	0	0	0	4	0	0	0	0	0	0	0	0	0	0	0	0	0	0	0	0	0	20	0	0	0	0	0	0	0	0	0	0	0	0	0	0	0	0	0	0	0	0	0	0	0	0	0	0	0	0	0	0	0	0	0	0	0	0	0	0	0	0	0	0	0	0	0	0	0	0	0	0	0	0	0	0	0	0	0	0	0	0	0	0	0	0	0	0	0	0	0	0	0	0	0	0	0	0	0	0	10	0	0	0	0	0	0	0	0	0	0	0	0	4	0	0	16	0	0	0	0	0	0	0	0	0	0	0	0	0	0	0	0	0	0	0	0	0	0	0	0	0	0	0	0	0	0	0	15	0	0	0	0	0	0	0	0	0	0	0	0	0	0	0	0	0	0	0	0	0	0	0	0	0	0	0	0	0	0	0	0	0	0	0	0	0	0	0	0	0	0	0	0	0	0	0	0	0	0	0	0	0	0	0	0	0	0	0	0	0	0	0	0	0	0	0	0	0	0	0	0	0	0	0	0	0	0	0	0	0	0	0	0	0	0	0	0	0	0	0	0	0	0	0	0	0	0	0	0	0	0	95	0	0	0	0	0	0	0	0	0	0	0	0	0	0	0	0	0	0	0	0	0	0	0	0	0	0	0	0	0	0	0	0	0	0	0	0	0	0	0	0	0	0	0	0	0	0	0	0	0	0	0	0	0	0	0	0	0	0	0	0	0	0	0	0	0	0	0	0	0	0	0	0	0	0	0	0	0	0	0	0	0	0	0	0	0	0	0	0	0	0	0	0	0	0	0	0	0	0	0	0	0	0	0	0	0	0	0	0	0	0	0	0	0	0	0	0	0	0	0	0	0	0	0	0	0	0	0	0	0	0	0	0	0	0	0	0	0	0	0	0	0	0	0	0	0	2	0	0	0	0	0	0	0	0	0	0	0	0	0	0	0	0	0	0	0	0	0	0	0	0	0	0	0	0	0	0	0	0	0	0	0	0	0	0	0	0	0	0	0	0	0	0	0	0	15	0	0	0	0	0	0	0	0	0	0	0	0	0	0	0	0	0	0	0	0	0	0	0	0	0	0	0	0	0	0	0	0	0	0	0	0	1	0	0	0	0	0	0	0	0	0	0	0	0	0	0	0	0	0	0	0	0	0	0	0	3	0	0	0	0	0	0	0	0	0	0	0	0	0	5	0	0	0	0	0	0	0	2	0	0	0	0	0	0	0	0	0	0	0	0	0	0	0	0	0	0	0	0	0	0	0	0	0	0	0	0	0	0	0	0	0	0	0	0	0	0	0	0	0	0	0	0	0	0	0	0	0	0	0	0	0	0	0	0	0	0	0	0	0	0	0	0	0	0	0	0	0	0	0	0	0	0	0	10	0	0	0	0	0	0	0	0	0	0	0	0	0	0	0	0	0	0	0	0	0	0	0	0	0	0	0	0	30	0	0	0	0	0	0	0	0	0	0	0	0	0	0	0	0	0	0	0	0	0	0	0	0	0	0	0	0	0	0	0	0	0	0	0	0	0	0	0	0
Ldlrad3	19	4.00502	54.006	2	0	0	0	6	5	0	10.00237	87.0701	2	7	4	0	0	3	50.0653	1.02247	26	0	0	0	2.00056	0	0	1.00536	108.3222	0	0	2	2.20001	0	119.00016	1	0	0	0	10.0337	17	3	37.007	254	11	5	0	0	1.01652	1.03258	12.0345	2.0433	0	1.00602	0	1.00271	0	0	175.718	0	27	6	6	3	0	7.0127	4	135.9989	19	6	6	0	32.002701	13.016	0	4	0	79	48	510	1	0	43	0	275.00196	0	40	0	1	6	0	0	0	0	0	6	0	6	0	6	0	3	37	4	61.0141	0	0	0	0	17	11	7	2	5	2.01322	99.00153	32.9021	133.9996	70	28	110	6	6	5	63	255	0	238	8	42	21	3	0	0	4	10	8.00036	2.0148	0	127.9997	4	7.4903	21	4	4.00509	18	2.01605	52.0228	253.0000009499	144.6091	163.00024	0	0	0	1	33.048	3	144.0389	15	125.348	372.00065	5	95.3648	0	4	294	0	54	9.00222	3	11.1613	238.9997	4	22	254.0000212	75.00063	69.59012	62.4228	202	39.1595	8.00683	2	0	0	0	7.00465	0	22	0	100	13	51	4	3	113	9	0	1	0	7	7.0084	45.00507	11	10	0	10	4	14	33.8339	3	175.454000023179	0	31	7.00047	12	70.6514	38.0904	32	0	4.57497	4.00461	18	55.0277	0	237.3956	56.01301	9	0	9.14157	222.2302	139.00257	0	19.0196	186.9996	0	100	89	37	182.00345	21.6498	8.00068	99.00002	2	100	4.05773	28.09246	44.99997	29	77.09175	4.00193	9	104	1	14	32	173	7	3	103.00286	0	129	5.12877	36.9533	0	1	0	0	1.53228	19	3	95.2508	2	3	39.0508	40.0039	1	38.00432	1	0	11.01941	81	197	2.00256	0	6	1	131	60	0	4	0	0	11.0208	8.00132	10.00485	61.6014	4.11352	0	1.01602	0	16.0003	0	14	2	2.00163	0	5.00027	39	1	3	2.67548	0	4	2.00258	45	0	0	0	166.335700480964	4	30	4	3.00677	0	0	31.0146	19.5191	1	105	1.12422	5.0126	2	48	11	15	0	0	0	1	13	178	0	282.026900394489	9	0	13.00402	10	6	12	107.605	3	1	2	161	0	9	257	33	1.00074	1	8.68694	126.328	1.00685	3	0	3	42.00886	2	1.00282	19	22	53	0	0	0	0	23	1	0	0	0	41.4557	0	8	0	14	1.37414	59.0000000624594	66.1484	0	0	10	58.4229	133.00128	22.1132093334	1.01544	124.046	1	2	500	193.03819	105	50.08124	0	11.00163	11	0	2.06504	113.5362	12	427	9.70082	0	9	2.12556	6	77	0	12	31	141.2194	257	8.0007	9.29675	4.00878	33	26	11	54	76	31	82	13	12.0287	55.00055	3	28.7485	3	15	0	1	7.83619	17	29	31.38375	49	24.3384	2	2	1	39.6953	6	15	1	6	12.11751	44	25	0	39	0	1	5.10676	1.04015	33	86	18	11.35097	15	0	0	7	102.76	0	15	0	0	5.03683	3	88.73821	64	0	0	68	0	4	7	1	37	5.99602	17	37.99999	0	9	47	4	4	1	181.0002	3.811100152468	79.70766	21.00087	3	3	0	0	1	5	0	0	2.11897	2	3	0	3	0	0	0	73	0	174.0264	0	5	0	0	4	5	0	0	15.00022	1	0	0	0	0	8	0	2	0	11	63	46.00727	15	0	1	0	2	3	21.026	0	61.03091	37.12314	0	0	18	0	8	61	0	24	11	0	40.61513	0	0	0	1	2.10875	0	0	77.00013	0	5	0	5	7	166	3	3	1	4	0	13	4	1	36	11	0	18	12	1	13	7	0	4	40	0	1	0	2	3.56248	0	16	35	5	24	0	1	6	6	0	1	27	0	9	0	16	0	0	0	2	19	2	13	1	61	0	105	1	12	0	0	5	1	5	15	165.03145	58	34	0	0	42	23	0	1	2	2	41	7	7	3.14838	3	0	43	83	12	0	11	8	0	0	8	120	3	5	6	12	11	0	0	1.01943	3.71304	23.5152	17	0	0	0	68	0	29.00447	4.0207	63	57	241.10416141	135	3.42051	58	7.00034	53.7549	0	251	2.0553	6.27502	20	45.4272	20	0	0	0	78	3.20499	154.00212	2.0001	11	49	8	13	33.0553	10.1631	0	25	15	0	12.0018	32	22	106	0	1.0883	0	21	63	0	28.4129	258	12	1	0	0	0	12	24	8	5	344.9996	1	13	17	14.2672	61	0	0	1.03866	53	0	0	1	0	31.89364	0	11.0092	0	0	4.01373	0	6	7	20.00000250609	18	0	3	0	0	0	0	12	0	1.01029	2	4	0	0	0	4	1	0	21	2	2	0	47.2815118606	2	11	0	0	0	0	4	1	0	5	0	3	38	0	0	20	3	7	2	0	0	1	45	0	5	27	32	10	0	5.22245	0	57	0	0	0	0	0	58.0122	39	9	0	0	1.02074	0	1	54	28	0	0	0	80	16	2	0	0	1	0	0	40	0	0	3	5	0	0	0	14	0	0	19	4	0	5	0	0	21	0	4	0	0	46.00475	1	0	4	0	0	0	0	7	0	0	2	0	5	0	0	0	0	0	43	33.0123	0	28.37371	0	13	2	14.00014	0	0	0	1.88202	1	0	0	0	0	0	229.1218	0	0	0	0	0	48	0	0	286.337	0	0	0	13	0	0	0	0	58	125	0	0	2	0	3.01268	39	0	0	0	44	2.00619	5	0	1	0	134.9998	78.6153	305.99982727	0	0	0	0	2.00053	0	1	1	0	0	4	7.05075	0	0	0	0	481.0007	109.376	1	0	0
Ldlrad4	0	0	0	0	0	0	0	0	0	0	0	0	0	0	0	0	0	0	4	0	0	0	0	0	0	0	0	0	0	0	0	0	0	0	0	0	4	1	0	0	0	0	0	0	0	0	0	0	69	0	0	0	0	0	0	0	0	0	0	0	0	0	0	0	0	0	0	0	16	0	0	0	0	0	0	0	0	0	0	0	0	0	0	0	0	0	0	0	0	0	0	0	0	0	0	0	0	0	0	0	0	0	0	0	0	1	0	0	0	10	0	0	0	0	0	0	1	0	0	0	0	0	0	0	0	0	0	0	0	0	0	0	0	0	0	0	0	0	0	0	0	0	0	0	0	0	0	0	0	0	0	0	0	0	0	0	0	0	0	0	0	0	0	0	0	0	0	0	0	5	0	0	0	0	0	0	0	0	0	0	0	0	0	0	0	0	0	0	0	0	0	0	0	0	0	2	0	0	0	0	0	0	0	0	0	0	28	0	0	0	0	0	0	0	0	0	0	0	0	74	0	0	4	0	0	0	0	0	0	0	0	0	0	0	1	0	0	0	0	0	0	0	0	0	0	12	1	0	5	0	0	0	0	1	0	1	0	0	0	0	0	0	0	0	0	0	0	0	0	0	0	0	0	0	0	0	0	0	0	0	0	0	0	0	0	0	0	6	0	0	0	0	4	0	0	0	28	0	10	0	0	0	0	0	0	0	0	0	0	0	0	0	0	0	0	0	0	0	0	0	0	0	0	0	0	0	0	0	0	0	0	0	0	0	0	0	0	0	0	0	0	0	0	0	0	16	12	0	0	125	49	0	0	0	0	0	0	0	0	0	0	0	0	0	0	2	0	0	112	0	0	0	0	0	0	0	0	0	0	0	0	0	5	0	0	0	0	0	0	0	0	99	0	0	0	0	0	0	0	1	0	0	0	0	0	0	0	0	0	0	0	0	0	0	0	0	0	0	0	0	0	0	0	0	0	0	0	0	0	0	0	0	0	0	0	0	0	0	0	0	0	3	0	0	15	0	0	0	0	0	0	0	0	0	0	0	0	0	0	27	0	0	0	1	0	0	0	0	0	225	0	0	0	0	0	0	0	0	0	0	0	0	0	0	0	12	0	0	0	0	0	0	0	0	0	0	0	0	0	0	0	0	0	0	0	11	0	0	0	0	0	0	0	0	0	0	0	0	0	0	0	4	0	0	0	0	0	0	0	0	0	0	0	0	0	0	0	0	0	0	0	0	0	0	0	0	0	0	0	0	0	0	0	0	0	0	0	3	0	0	0	0	15	0	0	0	0	0	0	0	0	0	0	0	0	0	0	0	0	0	0	0	0	0	0	0	0	0	0	0	0	0	0	0	0	0	0	0	0	0	0	0	0	0	0	0	0	0	0	0	0	0	0	0	0	0	0	0	0	0	0	0	0	0	0	0	0	0	0	0	0	0	0	0	0	0	0	0	0	0	0	0	0	0	0	0	0	0	0	0	0	0	0	0	0	0	0	0	0	0	0	0	0	0	0	0	0	0	1	0	0	0	0	0	0	0	0	0	0	0	0	1	0	0	2	0	0	0	0	0	48	0	0	0	0	0	0	0	0	0	0	0	0	0	0	0	25	37	0	0	0	0	0	0	0	0	57	0	0	0	0	0	0	11	0	83	0	0	0	0	0	0	0	0	0	1	0	0	0	0	11	0	0	0	0	0	0	0	0	0	0	0	0	0	0	0	0	1	280	0	0	0	0	0	0	0	0	0	0	0	0	0	0	0	0	0	0	0	0	0	0	0	0	0	0	0	0	0	0	0	0	0	0	0	0	0	0	0	0	0	0	0	0	0	0	5	0	0	0	0	0	0	0	0	0	0	0	0	0	0	0	0	0	0	0	0	0	0	0	0	0	0	0	0	0	0	0	7	0	0	0	0	0	1	0	0	0	0	0	1	1	6	0	0	0	0	0	0	0	0	0	2	0	0	0	0	0	0	124	0	0	0	0	0	0	0	0	0	0	0	0	0	2	0	0	0	0	18	0	0	0	0	0	0	0	0	0	0	0	0	0	0	0	0	0	0	0	0	0	0	0	1	0	0	0	21	0	0	0	0	0	0	0	0	0	0	0	0	35	0	0	0	0	0	0	0	0	0	0	0	7	0	0	0	0	0	0	0	0	0	0	0	0	0	0	0	0
Ldlrap1	14	9	0	0	0	0	4	0	1	0	0	0	0	0	0	0	0	0	4	0	0	0	0	0	4	0	93	0	0	0	0	0	2	0	0	4	0	0	23	0	0	0	0	0	0	0	0	0	6	0	36	0	0	0	0	0	0	0	0	0	0	0	0	0	0	0	0	0	1	0	0	0	0	6	0	0	0	0	9	0	0	0	0	0	0	0	0	0	0	0	0	0	0	0	0	0	0	0	0	0	0	0	0	0	0	0	0	0	0	0	1	0	0	10	148.0003	5	0	0	0	0	0	0	0	1	0	0	0	20.000040150783	0	0	0	0	0	0	2	0	0	15	0	11.000026	0	0	0	4	0	0	0	0	0	0	0	0	35	85	0	0	30.00002	0	36	1	0	0	0	0	0	0	0	0	1	0	0	0	0	13	0	12	7	1	0	0	0	0	0	0	0	83	0	1	0	0	0	25.99997	0	0	21	0	0	0	0	0	0	0	0	0	0	0	1	0	1	85	0	0	0	0	0	0	0	0	3	0	0	0	0	0	0	4	0	0	0	0	0	0	0	10	16.99998	0	0	0	0	0	80	0	0	0	0	0	0	0	2	0	0	0	0	0	1	0	8.000003	0	0	0	0	0	0	0	0	0	0	0	0	0	0	0	0	0	0	0	0	0	0	0	0	0	0	0	0	0	0	0	0	0	0	0	0	2	0	0	0	0	0	0	0	0	0	0	0	4	106	2	0	0	0	0	0	0	0	0	0	1	0	0	0	0	0	0	0	49	0	0	0	54	1	1	0	0	0	0	0	1	0	0	1	0	0	0	0	3	0	3	0	0	0	0	0	0	0	0	0	36	0	0	0	0	0	0	0	0	0	0	0	0	0	0	0	0	0	0	0	0	0	0	0	0	127.0004	0	0	2	1	17.00003	0	0	5	139.0002	5.999999	4	0	0	0	0	5	0	0	0	23.99999	0	0	0	0	0	3	0	0	0	4	0	0	0	0	0	0	0	0	0	0	0	0	0	0	0	17	0	0	0	0	0	0	1	0	0	0	0	0	0	0	0	19	0	0	0	0	0	0	0	0	0	1	0	4	1	0	78	0	0	1	0	10	0	2	0	1	0	0	0	0	0	0	0	0	0	1	0	0	0	0	0	0	10	0	0	0	0	0	0	0	0	0	0	0	0	0	0	0	0	0	0	0	53	0	0	0	0	0	0	0	0	0	0	0	0	30	0	0	1	0	0	0	0	0	2	0	0	25	0	0	0	0	0	0	0	0	138.0001	0	0	0	0	0	0	0	0	35	0	0	3	0	0	0	0	0	0	0	0	0	0	3	0	0	0	0	0	0	0	0	0	0	0	0	0	0	0	0	0	0	0	2	0	0	0	0	0	0	0	0	0	0	0	0	0	0	0	0	0	0	0	0	0	0	0	0	0	0	0	0	0	0	0	0	0	0	0	0	0	0	0	0	0	0	0	0	0	0	0	0	0	0	0	0	0	0	0	0	0	0	0	0	0	0	0	0	0	0	0	0	0	0	0	0	0	0	0	0	0	0	0	0	0	0	0	0	0	0	0	0	5	6	0	0	153.9998	0	0	0	0	8	8	0	0	0	0	0	0	0	0	1	2	0	0	0	0	0	0	0	0	3	0	0	0	1	0	0	0	0	0	0	0	0	0	0	0	0	0	6	0	0	0	0	1	0	0	0	0	0	0	0	0	0	0	0	93	0	0	1	0	0	0	0	0	0	0	0	0	5	0	18	0	0	0	1	0	0	0	0	0	0	0	0	0	0	0	0	0	0	1	0	9	0	4	0	0	0	10	0	0	2	0	0	0	0	0	6.999999	0	0	6	0	0	0	0	0	0	0	0	0	0	0	0	0	0	0	6	0	0	0	0	0	0	0	0	0	0	0	0	0	1.999999	0	0	0	0	0	0	0	0	0	0	0	0	1	0	0	0	0	11	0	0	0	0	0	0	0	0	0	1.999995	0	0	0	0	0	0	0	0	0	0	0	0	0	3	0	0	0	0	0	0	414.9995	26.00003	0	0	0	0	0	0	0	0	0	0	0	0	0	0	0	0	24	0	0	0	0	11	0	0	0	1	0	0	0	0	0	0	1	0	0	0	0	0	0	0	0	0	0	0	0	0	61	24	0	1	0	0	0	0	0	0	0	191.9998	1	0	0	2	0	0	0	0	0	0	0	0	0	0	0	0	0	2	0	5	0	0	0	0	0	0	0	0	0
Ldoc1	0	65	0	0	78	0	0	0	3	50	38	0	19	9	0	1	0	0	0	0	0	0	0	0	0	0	0	47	0	1	0	0	0	0	0	0	0	0	0	0	0	0	0	0	0	5	13	199	33	0	19	11	23	0	0	0	0	0	33	0	0	1	0	0	0	0	0	0	0	0	0	0	24	42	0	24	14	26	15	1	0	0	2	0	0	0	0	0	0	10	0	6	0	47	0	3	26	0	0	176	0	2	0	50	46	14	0	0	54	0	0	20	0	0	5	138	0	0	20	28	17	8	1	14	0	0	0	61	66	4	9	19	5	0	0	110	0	231	5	3	1	8	32	0	2	3	0	57	6	0	143	106	3	19	102	0	20	23	0	6	0	84	0	0	41	74	0	0	75	0	11	0	157	0	66	0	91	4	72	63	0	3	0	48	0	33	188	1	51	8	9	32	0	52	29	20	0	41	18	0	67	43	0	18	0	10	0	25	2	194	119	0	9	0	0	0	8	96	0	8	1	1	0	0	0	0	0	0	0	0	0	0	0	0	0	0	0	0	0	0	0	1	7	0	0	25	6	9	44	0	0	37	0	10	0	28	26	0	0	41	1	53	0	2	0	0	0	17	2	10	0	0	0	0	0	0	0	0	2	0	0	0	18	0	0	120	0	0	0	0	0	0	23	0	0	0	0	0	35	0	0	0	0	0	15	0	0	4	0	0	1	0	0	29	0	0	0	0	0	0	0	0	70	0	0	37	0	0	2	0	0	89	0	0	0	0	0	0	0	0	0	0	7	7	2	45	0	0	0	0	0	0	0	0	0	0	0	0	120	0	91	15	0	54	0	3	0	0	0	0	1	0	0	0	138	0	0	0	0	0	0	0	0	20	0	0	0	7	0	0	250	0	0	0	1	0	0	0	0	0	0	158	0	0	0	1	0	0	0	0	0	11	0	0	0	1	0	0	0	0	76	0	53	0	0	0	0	0	0	9	0	0	0	0	0	0	0	0	0	0	0	0	0	0	71	0	0	0	0	0	0	0	0	0	0	1	0	0	0	0	0	0	134	0	0	0	3	0	0	0	0	113	0	0	0	0	0	0	0	0	17	0	0	49	0	3	28	8	7	0	12	63	0	0	0	0	0	0	0	0	0	20	0	11	0	0	0	0	0	0	0	0	0	0	0	0	0	0	0	0	51	0	0	0	0	0	0	60	0	3	0	0	0	0	0	0	0	0	0	6	0	0	14	0	0	0	0	5	5	0	19	0	0	0	0	0	0	0	0	2	0	0	0	0	0	0	0	0	0	0	0	0	0	0	0	0	0	0	0	0	0	0	0	0	0	0	0	0	0	0	0	0	0	0	0	0	0	0	0	0	0	0	0	0	0	0	0	0	0	0	0	0	0	0	0	0	39	0	0	0	0	0	0	0	0	0	0	0	0	0	0	0	0	0	0	0	0	2	0	2	0	0	0	0	0	0	0	0	0	0	0	0	0	0	0	63	0	0	0	0	0	0	0	0	0	0	0	0	0	0	0	0	0	0	0	0	0	0	0	0	0	0	0	0	0	0	0	0	0	0	0	0	0	0	0	0	0	0	0	0	0	0	0	0	0	0	0	0	0	0	0	0	0	0	0	0	0	0	0	0	0	0	0	0	0	0	0	0	0	0	0	0	0	0	0	0	0	0	0	0	0	0	0	0	0	0	0	0	0	0	0	0	0	0	0	0	0	0	0	0	0	0	0	0	0	0	0	0	0	0	0	0	0	0	0	0	0	0	0	0	0	0	0	0	0	0	0	0	0	0	0	0	0	0	0	0	0	0	0	0	0	0	0	0	0	0	0	0	0	0	0	0	0	0	0	0	0	0	0	0	0	0	0	0	0	0	0	0	0	0	0	0	0	0	0	0	0	0	0	0	0	0	0	0	0	0	0	0	0	0	0	0	0	0	0	0	0	0	0	0	0	1	0	0	0	0	0	0	0	0	0	0	0	0	0	0	0	0	0	0	0	0	0	0	0	0	0	0	0	0	0	0	0	0	0	0	0	0	0	0	0	0	0	0	0	0	0	0	0	0	0	0	0	0	0	0	0	0	0	0	0	0	0	0	0	0	0	0	0	0	0	0	0	0	0	0	0	0	0	0	0	0	0	0	0	0	0	0	0	0	0	0	0	0	0	0	0
Ldoc1l	0	0	0	0	0	0	0	0	0	0	0	0	0	0	0	0	0	0	0	0	0	0	0	0	0	0	0	0	0	0	0	0	0	0	6	0	0	0	0	2	0	0	0	8	0	0	0	0	0	0	20	0	0	0	0	0	0	0	0	0	0	0	0	0	0	0	0	0	0	0	0	0	0	0	0	8	0	0	0	2	0	0	4	0	0	2	0	0	0	0	0	0	0	0	0	0	0	0	0	0	0	0	0	0	0	0	0	0	0	0	0	0	0	0	0	0	0	0	0	0	0	0	0	0	0	0	0	0	0	0	1	16	0	0	0	0	0	0	0	0	0	0	0	0	0	3	0	1	0	0	0	0	0	0	0	0	0	0	0	0	0	0	0	0	0	0	0	0	0	0	0	0	0	0	0	0	0	0	0	0	0	0	0	0	0	0	0	0	0	0	0	0	0	0	1	0	1	1	0	0	0	0	0	0	0	0	0	0	0	0	0	0	0	0	0	0	0	0	0	0	0	0	0	0	0	0	0	0	0	0	0	0	0	0	0	0	0	0	4	0	0	0	0	0	0	0	0	0	0	0	0	0	0	2	0	0	0	0	0	0	0	0	0	0	0	2	0	0	11	0	0	0	0	0	0	0	0	0	0	0	25	0	0	0	0	0	0	0	0	0	0	0	0	0	0	0	0	0	0	0	1	0	0	0	2	0	0	2	0	5	0	0	0	0	0	0	0	0	0	0	0	0	0	0	0	0	5	0	0	0	0	0	0	19	0	0	0	0	0	0	0	0	0	0	0	0	0	0	0	0	0	0	0	0	0	0	0	0	0	0	0	0	0	0	0	5	3	0	10	0	0	0	0	0	0	0	0	0	0	0	0	2	0	0	0	0	0	0	0	0	0	0	0	0	0	0	0	0	0	0	0	0	0	0	0	0	0	0	7	0	0	0	0	0	0	0	0	0	0	0	0	0	0	0	0	0	29	0	0	0	0	6	0	0	0	0	0	0	0	0	0	0	0	0	0	0	0	47	0	0	0	0	16	0	0	0	0	0	0	1	0	0	0	0	0	0	0	0	0	0	0	0	0	0	0	0	0	0	0	0	0	0	0	0	0	0	0	0	0	0	3	0	0	0	0	0	0	0	0	0	0	0	0	0	0	0	0	0	0	0	0	0	0	0	0	0	0	0	1	0	0	0	0	0	0	0	0	0	0	0	0	0	0	0	0	0	0	0	0	0	0	0	1	0	0	0	0	0	0	0	0	0	0	0	0	0	0	0	3	0	0	0	0	0	0	0	0	0	0	0	0	0	0	0	12	0	0	0	0	0	0	0	0	0	1	15	0	36	16	0	0	0	1	0	0	0	0	0	0	0	0	0	0	0	0	0	0	0	0	0	0	0	0	0	0	0	0	0	0	0	0	0	0	0	0	0	0	0	0	0	0	0	0	0	0	0	0	0	0	1	3	0	5	0	0	0	0	0	62	0	0	0	0	0	0	0	0	0	0	0	0	0	0	0	0	0	0	0	0	1	0	0	0	0	0	0	0	0	0	0	0	0	1	0	1	0	0	0	130	0	0	0	0	0	0	0	0	0	0	0	0	0	52	0	0	0	0	0	0	0	0	0	0	0	0	0	0	0	0	0	0	0	0	0	0	0	0	0	0	0	0	0	0	0	0	0	0	1	0	0	0	0	0	0	0	0	0	0	0	0	0	0	0	0	0	0	2	0	0	0	6	0	0	0	0	0	0	0	0	0	0	0	0	0	0	0	0	0	0	0	0	0	0	0	0	0	0	0	0	0	0	0	0	0	0	0	0	2	0	0	0	0	0	0	0	0	0	0	0	0	0	0	0	0	0	0	0	0	0	0	0	0	0	0	0	0	0	0	0	0	0	0	0	0	0	0	0	0	0	0	0	0	0	0	0	12	0	0	0	0	0	0	0	0	0	0	0	0	0	0	0	0	0	1	0	0	0	0	0	0	0	0	0	0	0	0	0	0	0	0	0	0	0	0	0	0	0	0	0	0	0	0	0	0	0	0	0	14	0	0	0	0	0	0	0	0	0	0	0	0	0	0	0	0	0	0	0	0	0	0	0	0	0	0	0	0	0	0	0	0	0	0	0	0	0	0	0	0	0	0	0	0	0	0	0	0	1	0	0	0	0	0	0	0	0	0	0
Leap2	0	0	0	0	0	0	0	0	0	3	0	0	0	0	0	0	0	0	0	0	0	0	0	0	0	0	0	0	0	0	0	0	0	0	0	0	0	0	0	0	0	0	0	0	0	0	0	0	0	0	0	0	0	0	0	0	0	0	0	0	0	0	0	0	0	0	0	0	0	0	0	0	0	0	0	0	0	0	0	0	0	0	0	0	0	0	0	0	0	0	0	0	0	0	0	0	0	0	0	0	0	0	0	0	0	0	0	0	0	0	0	0	0	0	0	0	0	0	0	0	0	0	0	0	0	0	0	0	0	0	0	0	0	0	0	0	0	0	0	0	0	0	0	0	0	0	0	0	0	0	0	0	0	0	0	0	0	0	0	0	0	0	0	0	0	0	0	0	0	0	0	0	0	0	0	0	0	0	0	0	0	0	0	0	0	0	0	0	0	0	0	0	0	0	0	0	0	0	0	0	0	0	0	0	0	0	0	0	0	0	0	0	0	0	0	0	0	0	0	0	0	0	0	0	0	0	0	0	0	0	0	0	0	0	0	0	0	0	0	0	0	0	0	0	0	0	0	0	0	0	0	0	0	0	0	0	0	0	0	0	0	0	0	0	0	0	0	0	0	0	0	0	0	0	0	0	0	0	0	0	0	0	0	0	0	0	0	0	0	0	0	0	0	0	0	0	0	0	0	0	0	0	0	0	0	0	0	0	0	0	0	0	0	0	0	0	0	0	0	0	0	0	0	0	0	0	0	0	0	0	0	0	0	0	0	0	0	0	0	0	0	0	0	0	0	0	0	0	0	0	0	0	0	0	0	0	0	0	0	0	0	0	0	0	0	0	0	0	0	0	0	0	0	0	0	0	0	0	0	0	0	0	0	0	0	0	0	0	0	0	0	0	0	0	0	0	0	0	0	0	0	0	0	0	0	0	0	0	0	0	0	0	0	0	0	0	0	0	0	0	0	0	0	0	0	0	0	0	0	0	0	0	0	0	0	0	0	0	0	0	0	0	0	0	0	0	0	0	0	0	0	0	0	0	0	0	0	0	0	0	0	0	0	0	0	0	0	0	0	0	0	0	0	0	0	0	0	0	0	0	0	0	0	0	0	0	0	0	0	0	0	0	0	0	0	0	0	0	0	0	0	0	0	0	0	0	0	0	0	0	0	0	0	0	0	0	0	0	0	0	0	0	0	0	0	0	0	0	0	0	0	0	0	0	0	0	0	0	0	0	0	0	0	0	0	0	0	0	0	0	0	0	0	0	0	0	0	0	0	0	0	0	0	0	0	0	0	0	0	0	0	0	0	0	0	0	0	0	0	0	0	0	0	0	0	0	0	0	0	0	0	0	0	0	0	0	0	0	0	0	0	0	0	0	0	0	0	0	0	0	0	0	0	0	0	0	0	0	0	0	0	0	0	0	0	0	0	0	0	0	0	0	0	0	0	0	0	0	0	0	0	0	0	0	0	0	0	0	0	0	0	0	0	0	0	0	0	0	0	0	0	0	0	0	0	0	0	0	0	0	0	0	0	0	0	0	0	0	0	0	0	0	0	0	0	0	0	0	0	0	0	0	0	0	0	0	0	0	0	0	0	0	0	0	0	0	0	0	0	0	0	0	0	0	0	0	0	0	0	0	0	0	0	0	0	0	0	0	0	0	0	0	0	0	0	0	0	0	0	0	0	0	0	0	0	0	0	0	0	0	0	0	0	0	0	0	0	0	0	0	0	0	0	0	0	0	0	0	0	0	0	0	0	0	0	0	0	0	0	0	0	0	0	0	0	0	0	0	0	0	0	0	0	0	0	0	0	0	0	0	0	0	0	0	0	0	0	0	0	0	0	0	0	0	0	0	0	0	0	0	0	0	0	0	0	0	0	0	0	0	0	0	0	0	0	0	0	0	0	0	0	0	0	0	0	0	0	0	0	0	0	0	0	0	0	0	0	0	0	0	0	0	0	0	0	0	0	0	0	0	0	0	0	0	0	0	0	0	0	0	0	0	0	0	0	0	0	0	0	0	0	0	0	0	0	0	0	0	0	0	0	0	0	0	0	0	0	0	0	0	0	0	0	0	0	0	0	0	0	0	0	0	0	0	0	0	0	0	0	0	0	0	0	0	0	0	0	0	0	0	0	0	0	0	0	0	0	0	0	0	0	0	0	0	0	0	0
Lect1	0	0	0	0	0	0	0	0	0	0	0	0	0	0	0	0	0	0	0	0	0	0	0	0	0	0	0	0	0	0	0	0	0	0	0	0	0	0	0	0	0	0	0	0	0	0	0	0	0	0	0	0	0	0	0	0	0	0	0	0	0	0	0	0	0	0	0	0	0	0	0	0	0	0	0	0	0	0	0	0	0	0	0	0	0	0	0	0	0	0	0	0	0	0	0	0	0	0	0	0	0	0	0	0	0	0	0	0	3	0	0	0	0	0	0	0	0	0	0	0	0	0	0	0	0	0	0	0	0	0	0	0	0	0	0	0	0	0	0	0	0	0	0	0	0	0	0	0	0	0	6	0	0	0	0	0	0	0	0	0	0	0	0	0	0	0	0	0	0	0	0	0	0	0	0	0	0	0	0	0	0	0	0	0	0	0	0	0	0	0	0	0	0	0	0	0	0	0	0	0	0	0	0	0	0	0	11	0	0	0	0	0	0	0	0	0	0	0	0	0	0	0	0	0	0	0	0	0	1	0	0	0	0	0	0	0	0	0	0	0	0	0	0	0	0	0	0	0	0	0	0	0	0	0	0	0	0	0	0	0	0	0	0	0	0	0	0	0	0	0	0	0	0	0	0	0	0	0	0	0	0	0	0	0	0	0	0	0	0	0	0	0	0	0	0	0	0	0	0	0	0	0	0	0	0	0	0	0	0	0	2	0	0	0	0	0	0	0	0	0	0	0	0	0	0	0	0	0	0	0	0	0	0	0	0	0	0	0	0	0	0	0	0	0	0	0	0	0	0	0	0	0	0	0	0	0	0	0	0	0	0	0	0	0	0	0	0	0	0	0	0	0	0	0	0	0	0	0	0	0	0	0	0	0	0	0	0	0	0	0	0	0	0	0	0	0	0	0	0	0	0	0	0	0	0	0	0	0	0	0	0	0	0	0	0	0	0	0	0	0	0	0	0	0	0	0	0	0	0	0	0	0	0	0	0	0	0	0	0	0	0	0	0	0	0	0	0	0	0	0	0	0	0	0	0	0	0	0	0	0	0	0	0	0	0	0	0	0	0	0	0	0	0	0	0	0	0	0	0	0	0	0	0	0	0	0	0	0	0	0	0	0	0	0	0	0	0	0	1	0	0	0	0	2	0	0	0	0	0	0	0	0	0	0	0	0	0	0	0	0	0	0	0	0	0	0	0	0	0	0	0	0	0	0	0	0	0	0	0	0	0	0	0	0	0	0	0	0	0	0	0	0	0	0	0	0	0	0	0	0	0	0	0	0	0	0	0	0	0	0	0	0	0	0	0	0	0	0	0	0	0	0	0	0	0	0	0	0	0	0	0	0	0	0	0	0	0	0	0	0	0	0	0	0	0	0	0	0	0	0	0	0	0	0	0	0	0	0	0	0	0	0	0	0	0	0	0	0	0	0	0	0	0	0	0	0	0	0	0	0	0	0	0	0	0	0	0	0	0	0	0	0	0	0	0	0	0	0	0	0	0	0	0	0	0	0	0	0	0	0	0	0	0	0	0	0	0	0	0	0	0	0	0	0	0	0	0	0	0	0	0	0	0	0	0	0	0	0	0	0	0	0	0	0	0	0	0	0	0	0	0	40.00003	0	0	0	0	0	0	0	0	0	0	0	0	0	0	0	0	0	0	0	0	0	0	0	0	0	0	0	0	0	0	0	0	0	0	0	0	0	0	0	0	0	0	0	0	0	0	0	0	0	0	0	0	0	0	0	0	0	0	0	0	0	0	0	0	0	0	0	0	0	0	0	0	0	0	0	0	0	0	0	0	0	0	0	0	0	0	0	0	0	0	0	0	0	0	0	0	0	0	0	0	0	0	0	0	0	0	0	0	0	0	0	0	0	0	0	0	0	0	0	0	0	0	0	0	0	0	0	0	0	0	0	0	0	0	0	0	0	0	0	0	0	0	0	0	0	0	0	0	0	0	0	0	0	0	0	0	0	0	0	0	0	0	0	0	0	0	0	0	0	0	0	0	0	0	0	0	0	0	0	0	0	0	0	0	0	0	0	0	0	0	0	0	0	0	0	0	0	0	0	0	0	0	0	0	0	0	0	0	0	0	0	0	0	0	0	0	0	0	0	0	0	0	0	0	0	0	0	0	0	0	0	0	0	0	0	0	0	0	0	0	0	0	0	0	0
Lect2	0	0	0	0	0	0	0	0	0	0	0	0	0	0	0	0	0	0	0	0	0	0	0	0	0	0	0	0	0	0	0	0	0	0	0	0	0	0	0	0	0	0	0	0	0	0	0	0	0	0	0	0	0	0	0	0	0	0	0	0	0	0	0	0	0	0	0	0	0	0	0	0	0	0	0	0	0	0	0	0	0	0	0	0	0	0	0	0	0	0	0	0	0	0	0	0	0	0	0	0	0	0	0	0	0	0	0	0	0	0	0	0	0	0	0	0	0	0	0	0	0	0	0	0	0	0	0	0	0	0	0	0	0	0	0	0	0	0	0	0	0	0	0	0	0	0	0	0	0	0	0	0	0	0	0	0	0	0	0	0	0	0	0	0	0	0	0	0	0	0	0	0	0	0	0	0	0	0	0	0	0	0	0	0	0	0	0	0	0	0	0	0	0	0	0	0	0	0	0	0	0	0	0	0	0	0	0	0	0	0	0	0	0	0	0	0	0	0	0	0	0	0	0	0	0	0	0	0	0	0	0	0	0	0	0	0	0	0	0	0	0	0	0	0	0	0	0	0	0	0	0	0	0	0	0	0	0	0	0	0	0	0	0	0	0	0	0	0	0	0	0	0	0	0	0	0	0	0	0	0	0	0	0	0	0	0	0	0	0	0	0	0	0	0	0	0	0	0	0	0	0	0	0	0	0	0	0	0	0	0	0	0	0	0	0	0	0	0	0	0	0	0	0	0	0	0	0	0	0	0	0	0	0	0	0	0	0	0	0	0	0	0	0	0	0	0	0	0	0	0	0	0	0	0	0	0	0	0	0	0	0	0	0	0	0	0	0	0	0	0	0	0	0	0	0	0	0	0	0	0	0	0	0	0	0	0	0	0	0	0	0	0	0	0	0	0	0	0	0	0	0	0	0	0	0	0	0	0	0	0	0	0	0	0	0	0	0	0	0	0	0	0	0	0	0	0	0	0	0	0	0	0	0	0	0	0	0	0	0	0	0	0	0	0	0	0	0	0	0	0	0	0	0	0	0	0	0	0	0	0	0	0	0	0	0	0	0	0	0	0	0	0	0	0	0	0	0	0	0	0	0	0	0	0	0	0	0	0	0	0	0	0	0	0	0	0	0	0	0	0	0	0	0	0	0	0	0	0	0	0	0	0	0	0	0	0	0	0	0	0	0	0	0	0	0	0	0	0	0	0	0	0	0	0	0	0	0	0	0	0	0	0	0	0	0	0	0	0	0	0	0	0	0	0	0	0	0	0	0	0	0	0	0	0	0	0	0	0	0	0	0	0	0	0	0	0	0	0	0	0	0	0	0	0	0	0	0	0	0	0	0	0	0	0	0	0	0	0	0	0	0	0	0	0	0	0	0	0	0	0	0	0	0	0	0	0	0	0	0	0	0	0	0	0	0	0	0	0	0	0	0	0	0	0	0	0	0	0	0	0	0	0	0	0	0	0	0	0	0	0	0	0	0	0	0	0	0	0	0	0	0	0	0	0	0	0	0	0	0	0	0	0	0	0	0	0	0	0	0	0	0	0	0	0	0	0	0	0	0	0	0	0	0	0	0	0	111	0	0	0	0	0	0	0	0	0	0	0	0	0	0	0	0	0	0	0	0	0	0	0	0	0	0	0	0	0	0	0	0	0	0	0	0	0	0	0	0	0	0	0	0	0	0	0	0	0	0	0	0	0	0	0	0	0	0	0	0	0	0	0	0	0	0	0	0	0	0	0	0	0	0	0	0	0	0	0	0	0	0	0	0	0	0	0	0	0	0	0	0	0	0	0	0	0	0	0	0	0	0	0	0	0	0	0	0	0	0	0	0	0	0	0	0	0	0	0	0	0	0	0	0	0	0	0	0	0	0	0	0	0	0	0	0	0	0	0	0	0	0	0	0	0	0	0	0	0	0	0	0	0	0	0	0	0	0	0	0	0	0	0	0	0	0	0	0	0	0	0	0	0	0	0	0	0	0	0	0	0	0	0	0	0	0	0	0	0	0	0	0	0	0	0	0	0	0	0	0	0	0	0	0	0	0	0	0	0	0	0	0	0	0	0	0	0	0	0	0	0	0	0	0	0	0	0	0	0	0	0	5	0	0	0	0	0	0	0	0	0	0	0	0	0	0	0	0	0	0	0	0	0	0	0	0	0	0	0	0
Lef1	99.99998	36.99995	17.9999960999924	0	99	0	33.41140106773	129.10418	16	0	0	27	1	18.00004	48.06605	0	20	14	100.9315	46	211.9999	0	2	0	29.475800412193	40	139.99997	34	0	23.6130691014	208	84.96754	10.7209900303751	20	6.5908300938873	80.404726	3.0000016	4	10	275.0004	3	32.00003	0	60.00003	170.99959	37.000000918168	10.0967	2.78535	8.11604	2	110	315.00041	43.0000000408399	9.39514	276.67945	171.26887	0	1	50	1	37.999980990356	17	55.00005	69.00002	128.0167	79.0262	92.00002899	116.29331	85	0	9	0	53.27643	18	0	338.0002	51.00002	16	11.00207	42	1	6	6	0	2.0000031959	8	19.00297	0	1.1102	14.99999	0	0	0	61.0299	6.56744e-05	29.000020792	61.09654	2	76.9999600806059	405.0003	12.51172	1	119.48719	20	44.68446	51.102409	95.87145	3.999996	14	21.24141	106.002426447	82.000000555927	63	54	246.84023	39.000042	35.999972	38.90358	48.54357	24	103.00005	16	15.00002	169.65654	3.000000030352	180.00026	33	16.86376140558	41.05288	100.77955	35	2	203.8492	43.00002	96.99997	93	0	33.50668	11	36	168	59.00006	34	138.000011	132.60205	128	1	98	120	0	10	33.1145	161.8115	254.00033	39.00001	1	47.00004	32	117.95525	74.0009	68	4	14	42	43.99995	152.5768	41	14.99995	27	49.999877	32.59412147154	211.05481	117.99989	73.40014	179.8427	8.999997727	34.8278	49.31946	44.00001	31.11353	25.00004	97.99997	73.577475741	42.5046	0	1	51.0815	86.38892	88.00006	169.00007	1	101.99996	39.6028	37.97854	129.9996	74.0813	146	106	147.57873	62	132.734975	97.00004	119.2589	92.41719	451.1534	12	308.98970427468	238.91925	53	104.00000337737	284.9995	528.00714	19	48.21255	78	52.11271	127.2238	40.000025	0	49.8237	128.9808	133.4059	353	40.7601	69.06903	52.00003016414	70.04636	0	304.0554	86.4471	90.12165	51.8365	84.8557	110.2661	106.00004	195.61224	72	217.9999	57	41.39057	104.999998	221.999936	213.9655	52	14.9999600117203	83.00003	52.99998	65.112010464073	14.731570478995	353.9995	11.00000210827	69.00001	30.2428230386281	22.99998105873	176.9997	355.11247	84.00006	168	180.19189	71.033	109.66928	138.99995	48.99994	14.99999208308	131.99995	41.999978	0	121.00048	72.00215	67	664	107.00011	19.14034138171	268.000446	98.4758	6.9999985693	8	62.99997	23.9999908	35.00001	396.00004	36.03079	53.88916	121.12934	158.51236	0	100.99992989	15	17.0000200591692	0	0	32.01711	30	102	22.99995	76.41706	51.0000126055	0	42.074074	0	132.000830099047	50.000000108949	6.22367	0	327.6489	0	1	19.00001	3.000000590228	36	15.8496732	0	68.00003	74	102	208.0275	4.585440719435	1	46	4.00000154634	226.3054	0	48	0	0	60.000000332823	64.99992	36.99999	450.0001	6.999998	95.26509	115.99958054962	69	340.99979	36	0	0	19.99996	0	429.0014	726.9996	31.00003	173.0001	117.00006	9	97.99998	3	108	11.999984	195.9995	71.0000400195129	24	383	126.0003	25.21708012956	97.8498	94.00005	1	297.6582	17.99997	46.00004125408	10.218400255485	88.40577	27	19.84168	27.99999868	13.000000207456	16.999989	164.22911	24.999990972375	16.9999902483	1	1	0	17.999954	24	3	2	0	0	0	30	0	4	48.0000107535	20.91938	83.000000658829	71.99998	13	0	17	2	15.00001	55	0	0	4	0	17.00001	3	28.999974400924	99	18	1	3.5478e-08	33.632922139	115	19	13	4.000000614457	15.00001	26	8.00000284758	5.805429	6	20	0	1	48.000050250711	28.31642	88	1	121	5.000000297043	97.453677	39	149.8537	24	2	3	45.9999700752816	42	85	29	36	4	35.89569	12.098790107686	4	14.7566300256427	0	94.52848	1.3424	61.999985	2	52	33	5.00000165925	48	2	0	2.0000036934	63.00001	2.00000288314	7.83949	4.09394	80.000056	13.00001	1	106	13	0	21	3	2	101.0379	4	8	18	20	98.51966	171.63777	60	90	6	5	0	0	113.99994	36.05943	9	0	0	57.76678	13.00127	101.00003	0	3	6	15	30	33	0	23.16817	0	64.999963	36	2.99999673803	23.00001	0	111	38	40.00003	36.7093	0	0.676015	39	0	0	17.03038	0	28	98.312	203.00041	1	46.9001049507	0	0	60	0	124.99989	14.99995	68.4344666	0	0	80	34.99996	31.00001	21.124770228152	30.456001741	101.0000361	0	1	59	0	2	0	11.00000199689	10	13.99999152733	108.000000407308	8	62	1	3	0	0	67.0000160835	23.99998	22.00002	149	119.90547	139.183	0	45	10.000000181641	13	0	42	15	103.11876	0	0	1	0	0	74.00001	14	36.00000173397	0	16.104430113155	0	22	5.9999990612	0	10.99997077	1	0	11.000002275	0	0	2	0	0	2.000001	0	1.702910238572	1.0000002202	0	0	0	0	0	0	3	2	19.999956492	0	0	7.00000270484	15.000043224	0	4.0000045801	0	0	17.00002	0	2	0	0	0	0	10.2211533612	0	0.9999990369	0	18	1.0000204476	9	0	3.99021160873	24.000010329	0	0	118.000011543	2.9999993631	0	0	0	0	0	0	0	0	0	0	0	1	0	2	27.000042365	0	0	0	0	0	0	0	0	0	0	0	0	0	0	8	7	4	3	0	0	0	6	0	0	0	1	14	0	55	2.58519	10.5192	44	0	14.99998	0	0	1	2	15.01062	34.52217	43.00001	45.0000000224314	109.5695	50.8901	12	11.000000351677	0	35.990085	0	0	12	8.00000278195	1	3	12	16	17	56	39.2260000542317	0	108	34.000000286165	27.0000000762528	5	66.02410863	2	11.0000000940731	108.79643	11	1.65165	3	1	1.05402	1	134.99979003823	29.180308291	0	0	0	22	0	1.45987	37.00004	43.347000023017	36	67.9368	3.99999819137	8.30975	2.66121	6	0	49.99999	0	52.09744	1.93403	0	0	0	2	0	0	27	0	20	23.00001	0	1.2414	50.41694	3	76.2733	0	7.000003927364	40.000014	0	0	48.0498400628962	1	11	0	4	8	0	5	6.00000100271	10	0	15.999996	16.99997267368	0	0	47	1	14.000006	1	0	13	19	1	0	16.2113	18.99999515267	35.816797	1	23.00001	3	6.663480454842	13	0	1.22344	30	0	50.91553	16	37	1	18	6	30.99996	12	4	13	8	12.00598	5	9.075017	12.00003	0	4	0	2	0	6	9	13.999993	2	0	0	8.000000479242	11	8	14	0	5	0	24	16	9	0	1	0	0	1	29.2475	0	0	0	0	0	8	0	0	16.00000272414	22	0	18	0	3	0	0	1	0	0	1	0	0	8	0	1	0	0	25.0000000717934	0	6	0	1	1	0	0	86.00007	0	1	2	76	20	7.35681	0	0	0	2	125.00028	13	12	94.27949	0	10	5	0	0	1	0	3.37742	0	0	4	0	0	102	5.813040442178	0	0	0	0	3	75.7179003251	0	0	58.99995031821	0	1	0	0	0	0	0	0	68	34.00003	0	0	10	0	65.00004	134.55657	0	1	0	67	68	215.4095	0	6.04748	0	38.08879	137.00002	83.0000002696	0	0	0	92.60014008	4	80.50661	0	0	0	0	141.999725	70.45006	0	0	0	1	23	0	0	1	0
Lefty1	81	39.5389	204.47614	0	206.631	17.00004	353.6328	8.06302	9	542.86798	169	128.65373	246.685	36	466.2536	463.038	0	34	90.48781	107.807	609.24889	2	0	2.000005	455.614	1	33	103.51207	338.572	211	500.902	10	730.88262	56.99996	1084.00961	248.772	23.30973	527.717	0	196.822	425.01682	31.1954	1020.33786	680.9893	602.533	202.26493	21	0	19	71.9488	1102.13	824.949	459.241	0	4	1	0	1	158.99987	31	261.744	2	348.877	62.679	179.884	37.2976	5.13312	1	945.51855	19.99996	54.00002	41.3602	10	97.28068	97	262.4653	8	247.959	277.943	144.19	7.4334	3	859.558	17	305.201	0	1089.4955	0	378.965	231.82864	150.766	545.118	0	2	0	0	281.92404	112	1019.18769	690.82976	372.877	0	2314.13519	617.727	189.785	91.6503	1603.74061	17	215.434	1	291.6561	1316.8421	809.99984	549.8221	90.8027	928.39225	254.635	2.036097	162.413	679.84998	500.879	229.64101	701.6871	574.407	767.28095	13.1684	69	628.66221	53.5448	95.99999	338	417.67097	241.971	389.534	64.675	66.396	9.30944	877.902	805.136	590.0532	1127.46122	1797.9039	137.99966	258.228	1476.38	735.589	0	357.54536	340.576	861.85846	1662.648	41	977.4848	975.143	49	3273.8878	487.66113	844.76663	77.99996	23.3714	1114.7	10.0588	551.0337	727.24703	513.84788	194.746	110.195	143.54518	191.074	282	1467.4709	5	1573.9949	0	1220.6016	10	416.272	132.932	750.832	253.24598	55.5792	193.692	666.2967	58.2531	0	359.573	459.00008	367.64714	934.352	625.5263	361.622	396.77372	142	697.498	1174.95579	346.08085	567.503	907.76052	511.21415	179.3272	804.96091	1104.39561	347.876	543.47359	1687.59577	886.508	1667.8273	646.12534	176.206	223.9997	960.59596	307.954	1396.87	1506.37991	146.452	910.10909	1493.42309	481.88455	0	158.25428	184.226	319.951	645.13315	728.72115	425.607	377.90126	221.529	0	465.90447	368.995	754.212	192.617	85.6981	1811.91361	515.9364	493.125	316.82	139	612.866	712.843	204.96186	242.323	573.33488	289.87654	77	1083.95	427.74876	1130.13243	419.585	205.918	315.808	664.37757	855.23738	167.825	2088.70972	690.25573	466.73	250.99369	169.475	1112.12	2250.73454	1392.94622	213.67944	108.976	700.6619	220	1	627.541	528.0806	902.21	517.4735	553.792	203	1073.45203	252.95204	91.6825	214.988	913.30769	634.3016	7	3949.3998	141.888	79.674	85	1858.2414	284.549	143.383	487.55172	168	32	1	692.906	397.35669	192	238.729	90	612.977	24	263.3914	0	1228.58752	309.9385	1149.43	14	212.759	11	222.611	127	214.969	20	31	0	125	422.00001	1680.97	793.47162	561.966	0	457.03683	178	149.991	1	114	0	59	61	475.2378	184.96	799.775	202	460.912	673.299	740.76	6	467.34	0	237.771	87	140.981	3418.3804	2096.73	685.93797	210.942	190.7809	16	483.64	72	337.8496	53	0	627.61251	127.036	371.504	203.051	640.799	39	419.991	197	658.428	1712.8025	136.436	564.91137	114	1146.74	416.98481	317.492	252	8.6446	1135	22	965.70889	76.8936	0	310.996	427.27	226.986	113	453.965	0	33	0	943.518	0	169.304	97	1135.37407	250.8051	400.68013	929.994	1	400	9	239.776	7	258.17563	829.65461	2686.498	206.9838	226.961	9	1114.94	1599.62377	411.972	168.576	437.782	100	226.771	187.29202	241.6411	295.975	27	477.5417	2	268.826	201.53	475.5202	738.132	62	251	782.20515	1437.0704	1593.19124	28	148	757.3053	1283.45009	273.68002	1117.44	421.941	54	297.362	182.27	319.827	14	291.987	635.925	1005.9472	21	209	376.674	137	568.985	4	604.38459	175.96108	22.2303	484.70102	957.835	288.80722	146.819	516.761	24	5.08409	1	653.998	186.27	115	455.61319	153	122.762	1251.76	342.00046	718.906	7	221.058	232.589	203.20036	1827.9717	258.981	1861.2	273.986	512.5508	1066.63035	20	394	85	3	276.908	638.351	2483.9977	184.66	0	1	88.9561	85.00003	792.662	702.93	718.0542	63	62	398.49609	909.34082	0	0	326	46	8	755.78986	148.715	0	1	22.1257	57.00002	92.848	171	0	9	0	0	5	0	27	41.9698	778.951	0	36	0	0	136.81849	0	464.96	11	224.07933	0	0	0	0	96.6157	41	16	0	0	0	0	3.000002	0	0	215	579.93197	36	166	235.589	1312.43547	2	70	0	141.948	202.857	33	5	104	268.8465	48	0	73.99998	16	187.86647	12.10336	30	468.944	1	0	0	2	0	0	88	76	0	19	693.8052	1	361.447	116.854	4	45	0	0	1	0	4	1	102.922	11	13	47	89	1	0	266	0	1	0	0	0	0	0	0	1	0	66	2.39409	0	1	83.9675	1	0	42	27	1	0	36	1	2	162	0	51	0	41	0	15	2	0	13	1	307	0	2	0	155.881	4	0	1	16	1	7	1	77.3332	0	50	0	204	1	28.97946	4	34	2	235.997	89	11	10	4	0	20.43692	0	0	17	6	1	1	2	1	4	0	0	0	1.07969	0	65	1842.9845	8192.0049	504.964	2238.99	1635.99	1162.96	1136.98	215.989	550	1714.99913	342.923	1189.91	2282	1072	462	936	613.892	1295.00026	590.995	1536.9995	551	794.527	782.998	430	1604.0003	464	591	481.00019	148	242	1624	2	703.981	1258	1349	456	1336	532	1380.9988	6250	541.982	433	2292.99554	259	1768.23	1271	2293.98	2925	543	1080	959	1253.9965	79	1366	2240.91836	1247	970	1467.99	346	1196	133	2720	6190	236	657.889	1815.99877	158	732.993	622.99993	265	2138.99033	11	216.641	120.984	294	1610	1438	2333	365.98269	5990.9663	92	1671	188	170	249.931	85	849	3262.9997	639.995	3264.0007	220.00031	122.00017	281	1	62	373.283	71	3	174.99993	443.87729	1976.7923	1	205.849	495.00022	244.41625	89.66159	13	86.98619	680.95328	320.94888	2	95	303.99961	193	0	48	20	252.05702	1067.96589	2	0	67	0	3	119.832	313.968	407.926	271.77992	301.99984	49	144	161.94	176.8515	665.872	75.7724	14	0	53	135.99961	65	20	84.2866	426.94291	129.6	86	19	157.607	0	0	64	383.98409	599.98202	49	0	49	1	179.281	239.92472	21	0	230.99976	0	54	55.9144	39	0	0	1.209	384	0	64.71053	0	0	0	849.44705	2	112.794	0	51	0	74	222.735	76.9031	0	45	0	901.986	182	0	31	0	1	94.7338	0	2	1	0	0	3.70176	2	1186.19747	2	3.8485	35	12	1227.67	0	0	0	1	13.1989	197	191.984	0	146.996	5	11	0	1	0	0	0	0	0	21	1	4	21	402	552	0	18	0	1	10	24.1131	1	5	23.00003	0	2	0	22	0	0	2	0	690.991	1447.49	4	2	49	2	903.00043	393	0	0	0	1707.3743	0	607.95	1	0	2	424.59199	407.982	18.27441	0	1	1	294.76578	1	79.2567	0	4	4	0	9	660.5203	0	0	0	3	208.99971	142	2	4	1
Lefty2	99	55.4611	220.524	0	74.3688	0	232.36707	192.937	33	14.1322	15	101.347	27.3152	2	207.74587	358.962	0	78	47.5122	41.1934	915.751	1	1	57	80.3865	14	45	159.488	506.428	0	168.098	33	164.117	60	260.989	117.228	21.69024	66.283	0	20.1777	230.983	212.805	1483.66115	254.011	452.467	112.735	56.99995	32	10	2.05125	367.866	690.051	449.759	4.19776	11	21	1	0	132	0	153.256	0	24.1233	48.321	172.116	142.702	181.867	37	279.481	0	2	117.63964	109	97.7194	7	195.535	2	70.0408	5.05662	159.81	4.5666	1	130.44219	0	426.799	43.00004	41.5029	0	22.0346	79.1717	14.2336	127.882	0	0	0	20	126.076	0	129.81438	19.1703	462.123	12	155.86525	55.2726	23.2153	77.3497	72.26242	7	448.566	0	238.343	164.156	0	32.1781	35.1973	108.608	90.3652	224.964	104.587	133.15	33.1205	50.3592	320.31257	160.593	284.719	32.8316	46	26.3378	70.4552	19	12	405.329	99.02931	30.46597	50.325	159.604	128.691	151.098	326.86409	220.947	488.535	290.09523	92	97.772	405.618	250.411	0	163.455	143.424	105.142	317.351	71	187.516	1147.86	0	1313.12	97.3387	212.233	84	263.629	211.29925	248.941	123.96599	134.75318	141.153	103.254	148.805	187.45512	90.9264	140	310.526	45	2.00236	16	228.395	13	247.728	115.068	22.1677	122.7535	64.4208	55.3081	149.704	263.747	0	374.427	79	26.3529	174.648	447.474	36.378	29.2261	0	172.502	357.041	99.919	126.497	71.23909	237.786	154.673	7.03907	190.60291	75.1241	100.527	126.402	92.4915	193.1751	295.875	368.794	102	383.404	175.046	589.127	232.619	144.548	176.891	741.574	8.11517	0	56.7458	190.774	274.049	480.867	404.279	103.393	113.098	46.471	0	103.09576	1.00508	451.788	72.3828	25.3019	174.082	337.064	165.875	388.18	61	22.1344	26.1571	5.03839	201.677	264.665	47.12365	5	356.053	147.251	503.86777	61.4154	122.082	118.192	101.623	125.763	58.1754	219.292	133.745	69.26973	414.006	41.5251	190.875	695.266	770.05131	29.3203	2.02378	329.3376	0	0	71.4589	227.91897	420.79	430.52647	184.20741	2	251.549	21.0476	16.3175	2.01182	133.693	138.69864	0	946.596	37.1121	63.326	12	612.762	281.451	262.617	243.448	10	7	1	10.0941	314.644	283	57.271	2	92.0229	23	178.608	0	876.414	15.0618	301.566	44	104.241	0	53.3888	124	11.031	1	0	0	16	22	127.033	260.52808	2.03378	1	203.96302	9	122.009	0	53	0	31	220.645	112.928	6.04049	113.225	0	8.08773	142.701	60.2398	181	284.66	0	18.2295	63	58.019	1200.62239	795.27	105.062	378.058	81.219	3	274.36	62	91.1506	0	4	40.388	94.9638	160.496	312.949	26.2008	150	1.0093	0	320.57143	393.197	50.564	165.089	28	168.258	1.01492	74.5078	13	10.3554	103	3	115.291	15.1064	7	1.00407	285.73	1.01441	175	26.0348	0	33	0	500.482	0	148.696	7	179.627	138.195	125.32007	3.006	0	0	1	48.2244	69	1586.82	190.345	223.501	7.01656	4.038821	9	5.059554	110.375	19.0278	193.424	22.2184	0	22.2286	157.708	54.359	6.02507	3	225.458	90	12.1744	99.4701	78.4795	165.86791	392	29	159.7946	174.93035	767.807	8	1	253.69458	275.554	91.3201	544.565	7.059225	47	147.638	96.72998	107.173	42	2.08237	235.075	217.053	1	63	91.3263	4	7.01533	0	113.615	4.03854	119.77	64.2989	66.1645	32.193	52.1809	177.239	4	277.916	0	2.00189	644.73	75	79.3868	121	251.238	71.2415	112	18.0936	2	158.942	114.411	50.7999	7.02344	2.01926	107.803	6.0136	233.45	50.372	9	0	0	1	247.092	74.64869	0	58.3396	0	0	3.0439	24	89.33773	243.07	725.946	15	1	124.504	77.6592	0	39	8	0	6	42.2103	18.2852	0	3	242.87428	51	27.152	14	0	12	0	0	7	0	17	2.0302	32.0493	0	1	0	0	48.1812	0	15.0398	3	160.92	0	0	0	0	96.3843	4	4	2	0	0	0	0	0	0	0	66.0679	9.9999989	61	44.411	125.201	0	23	0	6.05171	16.1429	0	0	67	76.1537	9	0	30	11	51.1336	146.897	9	6.05638	0	0	0	17	0	0	0	1	1	0	31.1947	0	418.553	1.14578	0	0	0	0	1	0	0	1	6.07762	3	13	9	6	1	25	62	0	2	1	0	1	0	0	0	1	0	3	23.6059	0	0	2.03255	15	0	0	4	0	0	1	0	0	0	3	0	0	0	0	0	37	0	0	0	0	0	0	0	7.11887	0	0	0	1	35	0	0	55.6668	48	10	1	0	0	1.02056	0	0	10	1.00298	7	0	0	0	0	10.5631	0	0	2	0	1	0	8	19	0	0	0	0	31.920257	8	0	6.02008	0	15.0364	3.01436	2.00537	9.04066	8.02319	4.01131	0	0	45.0773	28.0899	0	0	0	0	18.108	0	5.00533	0	0	131.473	2.00164	0	0	0	0	0	0	0	2.00464	0	7.01863	0	2.00379	0	0	0	0	0	16.0177	0	0	0	235.768	0	3.01564	0	0	0	0	1.00452	29	0	40.0767	0	0	4.01363	0	0	0	0	0	0	40.1108	0	9	2.00691	0	0	5.01202	1	194.359	1.01586	0	0	1.00173	0	2.01718	11.0327	12	0	0	0	9.06913	0	0	0	1.00501	0	0	0	0	0	0	324.717	0	1	15	18.1231	251.20938	0	130.151	0	94.5842	29.3385	0	1.01382	18.0468	9.0511	0	6	0	0	0	0	0	125.943	3.03566	0	0	2	1	0	18.168	17.0316	17.0735	55.2204	165	0	0	8.05973	11.1485	20.1281	30.2276	0	0	4	1	0	7	77.7134	5.05749	32.4005	2	0	28.3931	0	0	19	1.01548	2.01809	0	0	15	0	93.7194	10.0756	0	0	0	0	0	4.08557	0	0	0	2.791	0	0	42.2895	0	0	12	102.553	2	48.2061	0	0	0	0	54.2651	13.0969	0	0	0	4.01392	0	0	7	0	1	24.2662	0	16	0	0	0	3.298237	0	540.8047	0	1.1515	0	0	159.333	86	0	52	0	89.8011	0	5.01575	0	1.0042	1	0	0	0	4	0	0	0	1	39	0	0	2	1	0	0	0	0	0	0	597.887	0	0	456	0	0	0	3	0	1	0	0	2.00897	68.5078	0	1	55	0	0	0	0	0	0	547.622	0	10.05	14	1	0	77.4078	4.01811	122.726	0	0	0	41.2341	0	180.743	1	0	2	0	0	82.4794	2.000002	0	2	0	18	0	0	1	0
Lekr1	0	0	27.00004	0	0	0	0	0	0	1	0	0	0	0	0	0	0	0	0	59	0	0	0	0	0	0	0	0	0	0	0	0	0	0	0	10	0	0	0	0	0	0	0	0	0	0	0	8	0	0	0	5	0	0	0	0	0	0	0	0	0	0	0	24	0	0	0	72	0	0	5	0	4	66	0	0	0	0	0	155	0	0	0	0	0	0	0	0	0	0	0	0	0	40	0	0	0	0	0	0	13	0	0	0	0	0	0	0	0	0	0	0	0	0	0	0	0	0	0	0	0	0	26.99999	0	0	0	0	15.99999	1	0	0	0	0	0	13	0	0	0	0	0	0	0	0	19.99995	0	0	0	0	0	52.99995	20.99998	0	0	0	0	0	0	0	0	39	0	0	0	0	0	0	0	0	0	0	0	0	0	0	16.999998	0	0	0	0	0	0	7	0	0	0	0	0	0	0	0	0	0	0	2	0	0	0	1	0	0	2	0	0	0	0	0	0	0	0	0	0	9	0	0	0	0	0	0	0	50	0	0	0	0	0	0	0	0	0	0	0	0	1	0	0	0	3	0	0	0	0	1	5	0	0	0	0	0	0	0	0	0	0	1	0	38	0	0	18	0	0	0	8	0	0	0	0	0	0	0	0	0	0	0	0	0	0	0	0	0	0	0	27	0	0	0	0	0	0	0	0	0	0	0	0	0	0	0	0	0	0	0	0	0	0	0	0	0	0	0	0	0	0	0	0	0	0	0	0	0	0	0	0	0	0	0	0	0	0	0	0	0	0	0	38	0	0	0	0	0	0	0	0	9	0	0	0	0	0	0	0	0	0	0	0	0	0	0	0	0	0	4	5	0	0	1	0	0	0	0	0	0	0	0	0	0	0	0	0	0	0	0	0	0	0	6	0	0	0	0	0	0	8	0	0	0	0	0	0	0	0	0	0	0	0	0	0	0	0	0	0	0	0	0	0	0	0	0	0	0	0	0	0	0	21.00001	0	0	0	0	0	0	0	0	0	0	0	0	200.0003	0	0	1	0	0	21.99996	0	0	0	0	0	0	0	0	17	0	0	0	0	3	0	0	0	0	1	0	0	0	0	0	0	0	0	0	0	0	0	0	0	0	0	0	0	0	0	0	0	22	0	0	0	0	0	0	0	2	0	0	0	0	0	0	4	0	0	0	0	1	0	0	0	0	0	0	0	0	0	0	0	0	0	0	0	3	0	0	0	0	0	0	0	0	0	0	0	0	0	0	0	0	0	10.000004	0	0	0	0	0	0	0	0	0	0	0	0	0	0	0	0	20.0000232	0	1	0	0	0	0	0	0	0	0	0	0	0	0	0	0	0	0	25	0	0	0	0	0	0	0	0	0	0	0	0	0	0	0	0	0	0	0	0	0	0	0	0	0	0	0	0	0	0	0	0	2	0	0	0	0	0	0	0	0	0	0	0	0	0	0	0	0	0	0	0	0	0	0	0	0	0	0	0	0	0	0	0	0	0	0	0	0	0	0	0	0	0	0	0	0	0	0	0	0	0	0	0	0	0	0	0	0	0	0	0	0	0	1	0	0	0	0	0	0	0	0	0	25.99998	0	0	0	225.9997	1	0	121	0	0	0	0	0	0	0	0	0	0	0	0	0	0	0	0	0	0	0	0	0	0	0	46.00002	0	0	0	0	0	0	0	0	0	0	0	0	0	0	0	0	14	0	0	0	0	0	0	0	0	0	0	0	0	0	0	0	0	0	0	0	0	0	0	0	0	0	0	0	0	0	0	0	0	0	0	0	0	0	0	0	0	0	0	0	0	0	0	0	0	0	6	0	0	0	0	0	0	0	0	0	0	2.000005	0	0	0	0	0	0	0	0	0	0	0	0	0	5	0	0	0	0	0	0	0	0	0	0	0	0	0	0	1	3	0	0	0	0	0	0	0	0	0	0	0	0	0	0	0	0	0	0	0	0	0	0	0	0	0	4	0	0	0	0	0	0	0	0	0	0	0	0	5	0	0	6	0	0	0	0	0	0	134.99956	0	0	0	0	0	0	0	0	0	0	0	0	0	1	0	0	0	4	0	0	0	0	0	50.999956	0	0	0	0	0	0	0	0	0	0	0	0	0	0	0	0	0	0	0	0	0	0	32	0	0	0	0	0	0	20	0	0	0	0	0	0	0	0	0	0	1	0	0	0	0	0	0	119	0	0	0	0	0	0	0	0	0	0	0	0	0	0	0	0
Lelp1	0	0	0	0	0	0	0	0	0	0	0	0	0	0	0	0	0	0	0	0	0	0	0	0	0	0	0	0	0	0	0	0	0	0	0	0	0	0	0	0	0	0	0	0	0	0	0	0	0	0	0	0	0	0	0	0	0	0	0	0	0	0	0	0	0	0	0	0	0	0	0	0	0	0	0	0	0	0	0	0	0	0	0	0	0	0	0	0	0	0	0	0	0	0	0	0	0	0	0	0	0	0	0	0	0	0	0	0	0	0	0	0	0	0	0	0	0	0	0	0	0	0	0	0	0	0	0	0	0	0	0	0	0	0	0	0	0	0	0	0	0	0	0	0	0	0	0	0	0	0	0	0	0	0	0	0	0	0	0	0	0	0	0	0	0	0	0	0	0	0	0	0	0	0	0	0	0	0	0	0	0	0	0	0	0	0	0	0	0	0	0	0	0	0	0	0	0	0	0	0	0	0	0	0	0	0	0	0	0	0	0	0	0	0	0	0	0	0	0	0	0	0	0	0	0	0	0	0	0	0	0	0	0	0	0	0	0	0	0	0	0	0	0	0	0	0	0	0	0	0	0	0	0	0	0	0	0	0	0	0	0	0	0	0	0	0	0	0	0	0	0	0	0	0	0	0	0	0	0	0	0	0	0	0	0	0	0	0	0	0	0	0	0	0	0	0	0	0	0	0	0	0	0	0	0	0	0	0	0	0	0	0	0	0	0	0	0	0	0	0	0	0	0	0	0	0	0	0	0	0	0	0	0	0	0	0	0	0	0	0	0	0	0	0	0	0	0	0	0	0	0	0	0	0	0	0	0	0	0	0	0	0	0	0	0	0	0	0	0	0	0	0	0	0	0	0	0	0	0	0	0	0	0	0	0	0	0	0	0	0	0	0	0	0	0	0	0	0	0	0	0	0	0	0	0	0	0	0	0	0	0	0	0	0	0	0	0	0	0	0	0	0	0	0	0	0	0	0	0	0	0	0	0	0	0	0	0	0	0	0	0	0	0	0	0	0	0	0	0	0	0	0	0	0	0	0	0	0	0	0	0	0	0	0	0	0	0	0	0	0	0	0	0	0	0	0	0	0	0	0	0	0	0	0	0	0	0	0	0	0	0	0	0	0	0	0	0	0	0	0	0	0	0	0	0	0	0	0	0	0	0	0	0	0	0	0	0	0	0	0	0	0	0	0	0	0	0	0	0	0	0	0	0	0	0	0	0	0	0	0	0	0	0	0	0	0	0	0	0	0	0	0	0	0	0	0	0	0	0	0	0	0	0	0	0	0	0	0	0	0	0	0	0	0	0	0	0	0	0	0	0	0	0	0	0	0	0	0	0	0	0	0	0	0	0	0	0	0	0	0	0	0	0	0	0	0	0	0	0	0	0	0	0	0	0	0	0	0	0	0	0	0	0	0	0	0	0	0	0	0	0	0	0	0	0	0	0	0	0	0	0	0	0	0	0	0	0	0	0	0	0	0	0	0	0	0	0	0	0	0	0	0	0	0	0	0	0	0	0	0	0	0	0	0	0	0	0	0	0	0	0	0	0	0	0	0	0	0	0	0	0	0	0	0	0	0	0	0	0	0	0	0	0	0	0	0	0	0	0	0	0	0	0	0	0	0	0	0	0	0	0	0	0	0	0	0	0	0	0	0	0	0	0	0	0	0	0	0	0	0	0	0	0	0	0	0	0	0	0	0	0	0	0	0	0	0	0	0	0	0	0	0	0	0	0	0	0	0	0	0	0	0	0	0	0	0	0	0	0	0	0	0	0	0	0	0	0	0	0	0	0	0	0	0	0	0	0	0	0	0	0	0	0	0	0	0	0	0	0	0	0	0	0	0	0	0	0	0	0	0	0	0	0	0	0	0	0	0	0	0	0	0	0	0	0	0	0	0	0	0	0	0	0	0	0	0	0	0	0	0	0	0	0	0	0	0	0	0	0	0	0	0	0	0	0	0	0	0	0	0	0	0	0	0	0	0	0	0	0	0	0	0	0	0	0	0	0	0	0	0	0	0	0	0	0	0	0	0	0	0	0	0	0	0	0	0	0	0	0	0	0	0	0	0	0	0	0	0	0	0	0	0	0	0	0	0	0	0	0	0	0	0	0	0	0	0	0	0	0	0	0	0	0	0	0	0	0	0	0	0	0	0	0	0	0	0	0
Lemd1	31	0	0	0	0	0	0	0	0	0	0	0	0	0	0	0	0	0	0	0	0	0	0	0	0	0	0	0	0	2	6.01632	0	1.0936	0	0	32	0	19	0	0	0	0	0	2	0	0	0	0	0	0	1.41159	0	0	0	0	0	0	3	18	2	1.01498	0	0	0	0	0	0	0	0	1	0	0	0	0	0	8	0	1	0	0	0	0	3	0	0	0	0	0	0	0	0	0	0	0	3.36555	0	0	0	0	0	0	1.87905	0	0	0	0	0	0	0	0	0	0	0	0	0	0	0	0	0	0	0	0	0	0	0	0	0	0	0	0	0	0	7	0	1	0	0	0	0	3	0	0	0	0	0	0	2.08509	0	0	0	0	0	0	79	0	0	1	0	1	12	0	0	0	0	0	0	12	0	0	2.39203	0	3	0	1	13	0	2	56.00001	0	0	0	0	0	0	0	0	0	0	0	0	0	0	0	0	0	0	0	0	0	0	0	0	0	0	0	0	0	0	0	0	0	0	0	0	0	0	0	0	3.12366	0	0	1	0	0	1	0	53.99995	0	0	0	1.52394	0	0	0	0	0	0	0	1	0	0	0	0	0	0	1	4.48006	0	0	0	0	0	0	0	0	0	0	0	0	0	0	0	0	0	0	0	0	0	19	0	0	0	0	0	0	0	0	0	0	0	0	0	0	0	0	0	0	1	1.04886	0	0	10	0	9.72365	0	0	0	0	0	0	0	1.11242	8	0	0	0	2	1	1.11011	0	0	0	3	1	1.00023	0	1.00403	0	12	2	0	0	0	0	2	0	2	4	2	0	20	0	4	0	0	0	0	0	1	0	0	0	0	0	0	2	0	1.4464	0	0	1	0	0	0	0	0	0	0	0	0	0	10.01993	0	3	1	0	83.00004	5	0	0	70	0	0	0	93.99995	0	0	0	0	17	0	0	0	0	0	7	22	2	17	0	0	0	1	0	0	0	0	0	1	6	2	1	2	0	62	3.04311	3	2	0	1.00301	0	3	5	2	1	0	0	16	13	25	0	0	0	5	7	8	0	70	0	0	0	0	3	0	0	0	0	0	1	0	0	0	0	9.00001	2	2	1.48777	0	0	0	1	7	0	0	2.00106	0	0	12	0	0	0	0	0	0	0	0	2.00404	4.00123	0	0	0	0	0	0	0	0	0	0	0	31	0	0	0	24	46	0	0	10	0	0	0	0	0	0	0	0	0	0	0	0	0	0	69	0	0	0	0	0	0	0	3.78892	17	0	0	1.07941	34	0	0	0	0	2.19885	0	0	0	0	0	0	0	0	0	0	0	0	0	0	0	0	0	0	0	0	1	0	0	0	0	0	13	0	1.26451	0	1.17906	0	0	12	0	0	0	0	0	6	0	0	0	0	0	0	0	0	0	9	0	0	0	1	0	0	0	0	0	0	27	1	0	0	0	0	0	0	0	0	0	0	0	0	0	0	0	0	0	0	0	0	6	0	2	0	0	0	1	0	0	0	0	0	0	0	4	0	0	0	0	0	0	0	1	0	0	0	0	0	0	0	0	0	0	0	0	0	0	0	0	0	0	1	0	0	0	1	0	0	0	0	0	0	0	0	0	0	0	0	0	0	0	0	0	0	0	0	1	0	0	0	2	0	0	0	0	0	0	15.71104	0	0	0	0	1.00052	0	3	2	0	3	1.02729	0	0	1	0	0	140	0	0	0	0	2	0	0	0	0	0	0	0	0	0	0	3	0	0	5	0	0	1	1	10.99999	0	64.28943	0	0	0	75	1.14407	0	0	0	1	0	0	0	0	0	0	0	0	1	2	0	0	0	0	4	0	0	0	0	0	0	0	9	0	0	0	0	0	0	0	0	1	0	0	18.00004	0	0	0	1	0	33	0	0	0	0	0	0	0	0	0	0	4	0	0	0	0	0	0	0	1	33	6	0	0	24.00001	0	6	0	0	0	8	0	7	4	1.45379	0	9	1	0	0	0	0	1	0	0	0	0	0	0	0	0	0	1	0	5	0	0	0	0	0	5	0	0	0	3	0	13	0	0	0	0	0	0	0	1	0	3	0	4	0	0	0	0	0	0	0	0	0	0	1	0	0	0	0	0	0	0	0	0	0	2	0	0	0	0	0	0	0	0	0	0	1	0	0	2.04731	0	0	0	0	0	0	0	0	0	0	0	0	0	0	0	2	0	0	0	0	0	0	0	0	0	0	0	0	0	0	0	0	0	0	0	1	0	0	0	0	35	0	0	0	0	1	0	25	0	0	0	1.999997	0	0	0	0	0	0	0	0	0	0	0	0	0	0	0	0	0
Lemd2	0	0	0	0	3	0	0	0	0	0	0	0	0	0	0	0	0	21	1	0	4	0	0	1	5	0	0	0	0	0	0	11	2	3	0	0	0	0	61	0	1	1	0	0	0	7	2	0	27	0	0	36	7	0	0	0	0	0	0	0	0	0	2	0	30	0	4	0	0	0	1	61	0	0	12	3	0	0	1	0	0	1	11	1	0	0	0	0	13	1	3	1	0	0	1	0	0	0	0	0	0	0	0	0	1	0	0	0	0	0	14	0	0	0	0	0	0	0	0	0	1	3	0	0	7	33	0	0	2	0	0	0	0	23	1	0	0	0	0	5	149	0	0	44	0	0	2	0	0	11	1	0	1	0	0	1	0	83	0	0	0	0	0	3	17	0	13	0	0	0	0	0	80	0	0	0	0	0	0	15	2	0	0	0	0	28	20	0	97	0	0	0	0	0	0	4	0	0	0	0	0	26	3	0	178	0	0	0	11	0	0	0	3	0	0	0	16	0	0	0	0	6	0	0	0	0	0	0	0	0	0	0	18	0	0	0	15	0	0	0	0	37	0	0	0	1	2	0	20	27	0	10	0	0	7	0	0	0	0	0	0	0	0	1	0	63	0	0	0	0	0	0	22	0	42	0	0	0	0	51	0	0	0	5	47	0	2	0	0	0	0	0	0	5	2	1	4	3	0	0	0	15	0	0	0	0	0	0	0	0	12	0	0	49	0	0	0	2	0	0	0	0	0	0	0	0	0	0	3	0	2	0	0	0	0	0	0	11	8	0	0	0	5	1	0	4	0	0	0	0	1	0	0	0	0	0	6	0	0	0	0	0	0	0	0	0	0	5	0	0	1	0	0	0	0	0	10	0	0	0	0	0	0	8	0	0	26	6	0	0	0	0	0	0	0	0	0	0	0	0	0	15	0	0	0	0	2	0	1	0	0	1	1	1	0	12	0	4	0	5	13	0	23	2	0	0	0	0	3	0	0	0	0	0	90	0	0	0	0	0	0	0	0	0	0	0	0	5	0	0	1	0	0	0	0	0	0	0	0	0	0	0	0	0	0	0	0	0	0	0	3	0	47	0	0	0	0	7	0	0	4	0	0	0	0	0	0	0	1	0	0	4	0	0	0	11	0	0	0	0	1	0	0	0	0	0	0	0	0	0	6	1	8	0	0	0	0	0	0	0	0	0	0	0	0	0	0	21	0	0	0	0	0	12	1	1	0	0	0	0	0	0	0	0	0	0	0	10	0	3	0	0	0	0	0	0	7	11	0	0	0	0	10	0	0	0	0	0	0	2	0	0	0	0	0	0	0	0	0	0	0	0	0	0	0	0	0	0	0	0	0	0	0	0	0	2	0	0	0	4	0	0	0	0	0	0	0	0	0	0	0	0	0	0	0	0	0	0	0	0	0	0	0	0	0	0	0	0	0	0	0	0	0	0	0	0	0	0	0	2	0	0	0	0	0	0	0	0	0	0	0	0	0	0	0	0	0	0	0	0	0	0	0	0	0	0	0	0	0	0	0	1	0	0	4	0	0	0	0	0	0	14	0	0	0	0	0	0	0	0	0	1	0	0	0	2	0	0	0	0	0	0	1	0	0	4	0	0	28	0	0	1	0	0	0	0	79	0	0	0	0	0	0	0	0	9	1	4	0	0	0	6	0	0	0	0	0	0	0	0	0	0	0	0	0	0	0	0	0	0	0	0	0	0	0	0	0	0	0	0	7	0	0	0	0	0	0	0	0	0	0	0	1	0	12	0	0	0	0	0	0	0	0	0	1	0	0	0	0	6	0	0	0	0	0	0	0	0	0	2	0	0	2	8	0	0	0	7	1	0	0	4	0	2	0	0	0	0	0	0	0	0	0	1	0	1	0	0	0	0	0	12	0	1	0	0	0	0	0	0	0	0	0	0	0	1	0	0	0	0	0	0	0	1	0	0	0	0	1	0	0	4	0	0	0	0	0	0	215	0	0	0	0	0	0	0	0	0	0	0	0	0	0	0	1	0	55	1	0	0	0	3	4	0	0	0	0	0	0	0	0	0	0	0	0	0	0	0	0	0	0	48	0	0	0	6	0	0	0	0	0	0	0	0	0	0	0	0	0	0	0	0	0	0	0	5	0	0	0	0	49	0	0	0	0	0	0	0	0	0	0	0	0	0	0	0	0
Lemd3	16	0	0	0	0	0	0	0	1	0	0	6	5	76	0	100	0	19.000048	0	0	0	0	0	5	45	0	0	0	41	0	0	28	0	0	19	0	0	0	0	0	7	0	66	0	179.0005	6	69	0	0	6	38.000016101	1	0	6	0	0	0	2	0	0	12.00003	0	3	0	0	0	0	0	128	0	29	2	0	0	0	41	4	37	0	0	0	0	0	0	0	0	0	0	1	11	0	1	0	0	0	0	0	0	16	1	0	0	22	0	0	0	0	0	7	0	4	0	0	0	0	0	11	0	0	0	1	1	0	76	0	0	0	12	0	9	0	0	42	81	0	0	16	0	0	0	73	29	23	71	10	0	6	30.99997	92	0	56.000001	0	0	0	0	0	0	0	0	0	0	0	0	0	1	0	0	0	15	7	0	38	0	93	0	0	0	0	0	0	0	0	0	0	0	5	27	1	0	0	3	0	0	0	0	24	0	40.99996	58.99995	2	0	0	0	7	7	0	0	10	20	135.0003	1	0	0	5	40	0	74	0	0	12	13	31.00005	0	0	0	0	0	0	15	22	0	0	0	7	0	0	3	1	0	1	0	50.0000099	0	8	221.000018	0	11	138	9.999995336	9	0	0	36	10	0	0	0	2	0	1	58	2	10.99997642	26.00003	0	0	0	5	0	2	0	37	0	32	7	2	0	0	0	14	0	4	0	1	0	0	0	0	168	0	0	0	13	69.00002	0	0	1	0	0	0	66	0	0	0	5	0	9	17	0	0	1	0	0	45	0	0	112	54	0	0	0	0	0	0	0	84	0	2	18	1	23	5	38	0	3	0	2	0	0	13	0	60.99998	0	16	0	0	0	7	0	0	11	0	0	0	70	6	0	0	0	0	17	3	0	25	145	19	2	0	0	0	2	0	0	0	0	0	0	0	0	0	0	0	87	0	0	0	118	3	0	0	1	0	0	0	1	0	0	0	0	0	4	0	61	0	1	17.99995	0	0	0	1	0	29	0	0	0	1	0	17	0	22	0	0	0	0	2	5	4	152.9995	0	0	28	4	0	0	0	210.999765	0	5	0	75	0	56	0	27	0	2	6	0	6	0	6	0	14.00004	0	0	0	0	0	59	17	9	0	131	0	0	0	10	0	7	0	1	0	23	4	0	0	0	0	0	43.00004	0	0	0	0	0	0	6	0	0	11	0	26.00003	0	0	2	0	1	0	1	0	23	0	1	0	0	73	0	0	0	0	0	1	0	0	0	0	0	0	0	0	0	2	0	0	0	0	7	0	48	0	2	0	0	0	0	7	0	1	0	23	13.00002	0	33	0	0	0	0	0	0	0	5	1	0	0	1	14	1	0	9	39	5	0	7	6	0	0	0	0	0	0	0	0	1	0	0	0	6	0	0	0	0	0	0	0	0	0	10	0	0	0	0	0	3	0	1	0	0	0	0	0	0	0	0	0	0	0	0	0	3	0	0	0	0	0	0	0	0	0	0	0	0	0	0	1	0	0	0	0	0	0	0	0	0	0	0	0	0	0	0	2	0	0	0	0	0	0	0	0	0	0	0	0	1	0	0	0	2	0	0	0	0	0	7	0	0	0	0	0	1	4	38	75	0	0	0	0	65	0	1	0	0	0	0	13	101	0	0	0	5	0	0	1	0	0	39	13	0	0	0	11	0	0	73	1	0	72	11	31.00002	0	2	0	34	0	138	331.9996	0	0	0	0	0	2	0	0	59	90.00000788	124	0	0	1	0	0	6	1	9	0	0	0	0	0	0	0	38.99998	3	0	0	0	17	0	0	0	0	0	0	1	0	15	1	11.000004747	0	1	0	0	0	0	0	8	1	11	0	0	0	0	1	0	0	3	0	54	1	0	16	45	0	0	9.00000326498	20	0	2	0	8	0	0	37	36	0	0	0	7	0	0	14	0	2	3	0	0	0	0	3	0	0	0	0	0	0	0	0	0	30.999959	26	0	0	0	4	0	0	9	0	0	0	0	6	0	0	0	1	0	10	0	0	0	0	0	16	0	1	0	32	1	0	0	0	0	0	0	0	11	0	1	0	0	13	0	0	0	0	0	0	484	0	0	0	0	0	0	0	0	0	0	2	0	19	50	1	0	0	0	68	0	0	0	2	1	0	0	0	0	201	7	0	0	0	0	0	2	0	0	0	0	0	0	0	0	0	0	0	0	7	0	0	0	0	0	0	0	0	0	0	0	316.0002	0	222.9998	0	1	0	241	0	0	0	0	23	2	0	0	0	1	31	62.00001	0	0	0	0	0	0	0	0	1
Lenep	0	0	0	0	0	0	0	1	0	0	0	0	0	0	0	0	0	0	0	0	0	0	0	0	0	0	0	0	0	0	0	0	0	0	0	0	0	0	0	0	0	0	0	0	0	0	0	0	0	0	0	0	0	0	0	0	0	0	0	0	0	0	0	0	0	0	0	0	0	0	0	0	0	0	0	0	0	0	0	0	0	0	0	0	0	0	0	0	0	0	0	0	0	0	0	0	0	0	0	0	0	0	0	0	0	0	0	0	13	0	0	0	0	0	0	0	0	0	5	0	0	0	0	0	0	0	0	0	0	0	0	0	0	0	0	0	0	0	0	0	0	0	0	0	0	0	0	0	0	0	0	0	0	0	0	0	0	0	0	0	0	0	0	0	0	0	0	0	0	0	0	0	0	0	0	0	0	0	0	0	6.58211	0	0	0	0	0	0	0	0	0	0	0	0	0	0	0	0	0	0	0	0	0	21.712	0	0	0	0	0	0	0	0	0	0	3	0	0	0	0	0	0	0	0	0	0	0	0	0	0	0	0	0	0	0	0	0	0	0	0	0	0	0	0	0	0	1	0	1.58401	0	0	0	0	0	0	0	0	0	0	0	0	0	0	0	0	0	0	1	0	0	0	0	0	0	0	0	0	0	0	0	0	0	0	0	6.44946	0	0	0	0	0	0	0	0	0	0	0	0	0	0	0	0	0	0	0	0	0	0	0	0	0	0	0	0	0	0	0	0	0	0	0	0	0	0	0	0	0	0	0	0	0	0	0	0	0	0	0	0	0	4	0	1	0	0	0	0	0	0	0	0	0	0	0	0	0	0	0	0	0	0	0	0	0	0	0	0	0	10.3675	0	0	0	0	0	0	0	0	0	0	0	3	0	0	0	0	0	0	0	0	0	0	0	0	0	0	0	0	0	0	0	0	0	0	0	0	0	0	0	0	0	0	0	0	0	0	0	0	0	0	0	0	0	0	0	0	0	0	0	0	0	0	0	0	0	0	0	0	0	0	0	0	0	0	0	0	0	0	0	0	0	0	0	0	0	0	0	0	0	0	0	0	0	0	0	0	0	0	0	0	0	0	1	0	4.25416	0	0	0	0	0	0	0	0	0	0	0	0	0	0	0	0	0	0	0	0	0	0	0	0	0	0	0	0	0	0	0	0	0	0	2	0	0	0	0	0	0	0	0	0	0	0	0	0	0	0	0	0	0	0	0	0	0	0	0	0	0	0	0	0	0	21	0	0	0	0	0	0	0	0	0	0	0	0	0	0	0	0	0	0	0	0	0	0	0	0	0	0	1	0	0	0	0	0	0	0	0	0	0	0	0	0	0	0	0	0	0	0	0	0	0	0	0	0	0	0	0	0	0	0	0	0	0	0	0	0	0	0	0	0	0	0	0	0	0	0	0	0	0	0	0	0	0	0	0	0	0	0	0	0	0	0	0	0	0	0	0	0	0	0	0	0	0	0	0	0	0	0	0	0	0	0	0	0	0	0	0	0	0	0	0	0	0	0	0	0	0	0	0	0	0	0	0	0	0	0	0	0	1	0	0	0	0	0	0	0	0	0	0	0	0	0	0	0	0	0	0	0	0	0	0	0	0	0	0	0	0	0	0	0	0	0	0	0	0	0	0	0	0	0	0	0	0	0	6	0	0	0	34	0	0	0	1	0	0	0	0	0	0	0	0	102	0	0	0	1	0	0	0	0	0	0	0	0	17	0	0	0	0	10.2459	0	0	0	0	0	0	0	0	0	0	0	0	0	0	0	0	0	0	0	0	0	1	0	0	0	0	0	0	0	0	12	0	0	0	0	0	0	0	0	0	0	0	0	0	0	0	0	0	0	0	0	0	0	0	0	0	0	0	0	0	0	0	0	0	0	0	0	0	0	0	0	0	0	0	0	0	0	0	0	0	0	0	0	0	0	0	0	0	0	0	0	0	0	0	0	0	0	0	0	0	0	0	0	0	0	0	0	0	0	0	0	0	0	0	0	0	0	0	0	0	0	0	0	0	0	0	0	0	0	0	0	0	0	0	0	0	0	0	0	0	0	0	0	0	0	0	0	0	0	0	0	0	0	0	0	0	0	0	0	0	0	0	0	0	0	0	0	0	0	0	0	0	0	0	10	0	0	0	0	0	19	0	0	0	0	0	0	0	0	0	0	0	0	0	0	0	0	0	0	0	0	0	0
Leng1	12	0	0	0	2.07644	0	56.9453	0	0	0	0	1	0	0	0	45.9377	0	3.7711	0	0	0	0	0	0	4.40673	0	0	0	0	0	0	0	0	9	13.7353	0	0	0	0	34	0	1	4	0	0	6	0	0	4.93307	0	2.17224	1	1	0	0	37.3832	0	0	10	0	166	0	0	0	0	0	3.16119	153.834	0	0	0	0	1	9	0	26	0	8.27692	21.6332	0	0	0	0	0	0	0	41	0	45	3	3	0	0	0	0	0	16	0	0	1	0	0	0	0	0	1.12208	0	0	0	0	0	57	0	0	0	0	4	0	3	0	0	0	0	5	0	5	0	0	0	0	0	0	7	1.20443	0	0	0	0	0	0	0	0	1	0	0	15	0	15	0	0	2	0	0	61.9129	6	0	1	2	0	0	0	0	12.4593	44	0	7	0	0	0	1	0	12	0	0	37.5585	6.06279	7	0	0	0	1	0	1.03468	0	0	0	1	0	10.5056	23	0	2	0	0	0	6	11	0	0	13	0	7.80482	1	4	0	2	4.27266	12	3.61534	0	3	0	0	0	0	0	2	0	6	1	0	0	0	20.2428	10	0	0	0	0	0	0	13	0	0	0	0	1.08641	2	4	0	2	0	0	0	0	0	0	15	3	0	0	0	0	0	0	0	0	0	0	22.4503	0	0	0	0	0	0	0	0	0	3	0	0	0	21	3	0	0	0	2	16	0	15	0	0	0	0	0	0	0	0	12	0	0	0	0	0	18.608	0	1	0	0	4	0	0	0	0	1	67	23	0	3	0	34	0	0	0	0	1	0	0	0	0	0	0	0	7	0	0	0	0	0	23	0	0	0	0	0	1	0	0	0	9	5	7.61671	0	0	3	0	4	4.31338	0	0	0	0	0	0	0	0	41.8624	0	0	0	0	0	0	1	0	0	0	1	0	0	0	0	0	0	34.942	0	0	3	0	1	9	0	0	57	15.3591	1	0	0	0	0	0	43	1	0	0	0	0	31	0	4.83958	26	0	0	2	3	0	6	0	0	0	1	1	0	0	0	0	0	0	0	0	0	0	0	20	8	0	0	0	0	0	0	0	0	0	7	0	0	0	0	11	36.8452	0	77	0	0	0	2.08543	0	0	0	0	0	0	0	0	0	0	0	0	0	0	0	0	1	0	0	6.06904	0	10	0	0	1.01011	0	0	0	0	0	0	0	0	0	3	18	4.33355	0	0	0	6	0	0	0	0	0	0	0	0	0	0	0	1.20482	0	0	0	0	0	0	0	0	0	9	2	4.81483	0	0	0	0	0	0	0	0	1	0	0	0	0	0	6	1	0	1	0	0	0	11	0	0	0	0	0	1	0	0	6	0	4	0	0	0	1	0	0	0	0	0	45.9337	0	0	0	0	1	0	0	0	0	6	0	0	0	0	0	0	0	0	0	0	0	0	0	0	0	0	0	0	0	0	0	0	0	0	0	0	0	0	0	0	0	0	0	0	0	0	0	0	0	0	0	0	0	0	0	0	0	0	0	0	0	0	0	0	0	0	0	0	0	0	0	1	0	0	0	0	0	0	0	0	0	0	0	0	0	0	0	0	0	0	0	0	0	0	0	0	0	0	0	0	0	0	0	0	0	0	0	0	0	0	0	0	0	0	0	0	0	0	0	0	0	0	0	8	0	0	4	0	0	0	0	70	0	0	0	0	0	0	73	0	0	0	1	0	0	1	0	0	0	0	8.41724	0	0	0	0	0	0	0	0	0	0	1	0	0	0	0	0	0	0	0	3	0	0	0	0	0	14	0	0	0	0	0	0	0	0	0	12.4739	0	38	427	0	37.8509	8.75469	0	0	0	0	0	0	0	2	0	0	0	0	0	0	0	0	0	0	0	0	0	13	0	0	0	0	0	9	0	0	0	3	1.2021	0	6	0	0	0	0	1	0	0	0	0	1	1	17	0	0	0	0	3	0	2	0	0	0	0	0	0	4.82504	0	0	3	0	0	0	0	2	0	0	0	0	0	1	1	0	0	0	0	0	0	0	0	0	0	0	0	2	0	0	0	0	0	0	0	0	2	0	4	0	0	0	0	0	0	0	0	0	0	0	1	0	0	0	0	0	0	0	0	0	0	0	0	0	0	0	0	0	0	27.8242	0	0	0	0	0	0	4	0	0	0	5	19	0	0	0	0	0	0	0	0	0	0	0	0	0	0	0	0	0	0	0	0	0	0	0	0	1.21157	0	0	0	0	0	2.41851	0	0	0	0	0	0	0	4	0	0	6	0	0	0	0	0	0	0	0	0	1	0	0	0	0	0	0	4	0	0	0	0	0
Leng8	0	25.8725	0	0	74.99999	0	9.22072	24.99998	8.999997	29.999981	15	14	17.6438	0	0	1.7751	0	26.99935	27.69409	0	0	0	0	0	1	0	26	0	3	0	5	37	0	11	0	0	0	11	0	5.10135	0	0	0	0	22	6	0	0	55	0	1	2	0	0	121.00008	0	0	0	2	0	0	17	0	0	33.99996	4	2	1	0	0	0	0	2	0	0	11	0	0	0	3	0	0	1	0	0	0	13	0	117.241	2	0	24	0	0	24	7	2.72015	7	0	0	7	2	0	0	7.000008	7	1	0	19.00002	0	1	9.15347	1	0	0	0	16.00003	35.0000066	30.99999	0	5	5	0	0	0	0	0	7	0	0	0	0	0	18	0	0	9	0	0	1	73	0	12	14	0	0	28.41962	0	14	0	0	0	4	23	37.00005	16.240257	3	1	5	0	0	61	9	8	0	0	0	1	0	2	7	0	13.99999	0	10	6.000002	1	0	0	0	2	0	0	1	0	12	2	0	0	7	8.70453	0	5	8	0	21	5	9	5	15	2	0	0	0	86	24.9999731	0	1	0	0	49.864614	0	14	0	62.99998	0	11	1	21.00003	26.99995	0	0	59.99999	3	15.000002	0	1	0	0	17	0	2.66561	0	21	34.000001	3	4	0	1	2	9.34223	0	3	0	0	8.222912	10	0	13	8	0	8	0	4.69622	0	1	1	6.999995	2.999997	17.000049	2	9.64483	34.00003	0	1	1	0	0	122	0	10	6	21	1	5	0	0	6	2.95113	0	4	0	0	38	28.00004	41	11	5.59466	0	0	21	1	7	5	6	4	144	84	4	0	46	1	0	0	5	23	55	32	91	113	6.74391	0	0	1	0	2	0	45	0	0	0	0	0	0	82	0	0	0	0	0	1	1	0	2	42	0	0	36	0	0	11	0	6	0	0	0	0	0	0	0	5	2	0	24	0	0	0	0	74.99997	53	4	4	11.6902	0	0	0	48	0	0	72	0	45	0	0	13	31	0	0	0	0	0	0	0	2	0	34	0	6	0	0	1	0	14	1	5	47	0	2	0	3	13	0	7.999996	0	1	1	0	0	0	1	0	13.000045	1	1	22	15	1	0	0	0	0	0	9	0	3	0	9	0	1	4	9	2	43	60	0	1	0	87	1	0	1	0	40	0	0	0	0	1	1	2.74182	0	0	7	0	0	0	0	5.999997	0	0	0	9	0	0	0	0	0	0	0	0	12	21.99997	9	2	0	6.06833	1	1	0	15.999997	9	0	0	3	0	0	7	76	8	0	4	5	0	0	0	0	0	1	0	0	0	22	0	0	0	6.54352	0	0	0	0	36	0	1	0	2	0	0	0	5	0	0	0	16	0	0	0	0	0	0	0	2	0	0	0	2	37	0	0	0	7.0000044	1	0	5	0	0	0	0	0	0	0	0	7	0	0	0	0	0	0	0	0	5	0	0	0	0	0	1	106	0	0	0	0	2	2	0	0	3	1	23	0	0	0	2	0	28.99997	11	8	0	0	0	0	65.000037	0	0	2	0	0	0	0	2.000005	0	10	0	17	1	2	0	13	1	0	0	0	1	0	0	0	0	8	0	0	0	1	0	0	0	0	0	0	26	0	3	8	0	2	2	0	86.00001	0	6.999996	0	47.99999	81	0	0	0	0	0	76.99999	0	0	168.000091	0	0	8	0	65.99996	0	12	21.99999	0	33	1	0	0	14.000001	0	0	0	0	1	0	0	0	0	1	7	0	0	0	1	2	18	4	16	0	0	0	0	0	0	0	0	1	8	0	0	0	0	0	10	15.6358	5	28.00004	11	0	0	0	2	0	31	14.0000068	8	0	0	0	0	0	0	15	0	69	0	0	1.33694	0	0	0	0	39.99997	0	0	85	0	0	1	0	0	0	0	0	0	0	68	54	0	0	0	0	14	35	17	0	14	4	0	0	0	1	0	0	2	17	0	0	0	2	0	0	29.99995	0	0	0	0	0	0	0	0	0	1	0	0	0	4	0	0	0	2	0	0	0	0	0	0	0	0	0	0	2	0	2	7	0	0	5	0	1	0	0	1	5	0	0	0	0	0	0	0	0	5.000001	2	1	0	0	0	0	0	1	12	0	0	0	0	0	11	0	0	0	14	0	0	0	0	0	0	0	0	0	2	0	2	0	0	0	0	0	26	1	0	1	0	0	8.82804	0	0	0	0	0	0	5	0	0	0	0	0	38	0	0	0	0	0	2	0	43.00007	0	0	0	13	3	0	0	0	4	17.00001	0	0	0	0	0	0	0	0	0	0	0	0	0	0	15	0	0	0	0	0	0	0	5	0	0	0	0	0	0	0	0	0	0	0	0	10	0	0	16	0	55	0	0	0	0	0	2.000005	0	0	0	0	0	0	0	0	0	0	0	0	0	0	0	0	0
Leng9	1	1.12749	0	0	0	0	4.77928	0	0	0	0	0	2.35618	4	0	3.2249	0	0.000602023	6.3059	0	0	0	0	0	0	0	0	0	0	0	17	0	11	0	0	0	0	0	0	60.8987	0	0	0	0	0	0	0	0	0	0	0	0	0	0	0	1	0	0	0	0	0	0	0	0	0	0	0	0	0	0	0	0	0	0	0	0	0	0	6	8	0	0	0	0	6	0	0	0	17.7587	0	2	0	0	82	0	0	0.279851	0	0	0	0	0	0	0	0	0	0	2	33	1	0	31.8465	0	22	0	0	0	0	0	4	0	1	0	0	0	0	0	0	0	11	0	2	0	0	0	0	0	0	0	0	0	0	0	0	0	0	5.58042	0	0	0	0	0	2	0	0	31.7598	10	0	1	7	0	0	0	0	0	4	0	17	0	0	0	0	0	0	0	5	0	0	2	8	0	0	2	0	0	0	0	2	0	0	2.29547	0	0	6	0	0	0	0	0	0	0	0	0	0	0	0	0	0	1	18	2.13542	0	0	0	0	0	0	0	0	32	0	0	0	0	0	0	1	0	0	0	29	0.334388	2	0	0	0	0	0	0	0	1.65777	0	0	0	0	10.7771	2	1	0	0	0	0	0	1.30378	0	9	0	0	0	9	0	3.35517	0	0	0	0	0	0	0	5	0	0	0	0	0	0	1	0	2.04887	0	0	0	0	0	0	0	0	2.40534	0	1	0	1	1	0	0	0	0	0	0	0	0	0	0	0	0	0	0	0	0	0	1.25609	0	0	4	0	0	0	0	0	0	0	0	0	0	0	0	0	69	0	0	0	0	0	0	0	0	0	0	0	0	0	0	0	15	29	0	0	0	2	10	0	5	0	0	0	0	0	0	0	0	0	0	3.30979	0	0	0	0	0	0	0	0	0	0	1	0	0	0	0	0	0	0	0	0	0	0	0	0	0	1	0	0	0	0	0	0	0	0	0	4	0	0	2	0	1	0	0	0	0	0	0	0	0	0	0	0	11	0	0	0	0	12	0	0	0	0	0	0	0	0	0	0	0	0	0	0	0	29	0	0	0	0	0	0	0	1	0	0	2	0	0.258183	0	0	0	0	0	0	0	0	0	0	0	0	1	0	0	0	0	0	5	0	0	0	0	0	2	9.93167	0	16	0	0	0	0	0	0	0	0	0	0	0	0	0	0	0	0	0	0	0	0	4	0	0	0	0	0	2	3.45648	0	0	0	0	0	0	0	0	0	0	0	0	0	0	0	0	0	0	0	0	0	0	0	0	0	0	0	0	0	0	0	0	0	0	0	0	0	0	0	0	0	0	0	0	0	0	0	0	10	0	0	0	0	0	0	0	0	1	0	0	0	0	0	0	0	0	0	0	0	0	0	0	0	0	0	0	0	0	0	0	0	0	0	0	0	0	0	0	0	0	0	0	0	0	0	0	0	0	0	0	0	0	0	0	0	0	0	0	0	0	0	0	0	0	0	0	0	0	44	0	0	0	0	0	0	0	0	0	0	0	0	0	0	0	0	0	0	0	0	0	0	0	0	0	0	0	0	0	0	0	0	0	0	0	0	0	0	0	0	0	0	0	0	0	0	0	0	0	0	0	0	1	0	1	0	0	0	0	0	0	1	0	0	0	0	0	0	0	0	0	0	0	1	0	1.36424	0	0	0	0	0	0	0	0	0	0	0	0	0	0	0	0	0	0	0	0	0	0	1.66306	1	2	0	2	0	0	42	0	0	0	3	0	0	0	4	0	0	0	0	0	0	0	0	0	0	0	0	0	0	0	0	1	0	2	0	0	0	0	0	0	0	0	0	0	0	1	0	0	0	14	0	0	0	0	0	0	8	0	0	0	0	0	0	1	0	0	0	0	0	0	0	0	0	0	0	0	0	0	0	0	1	0	0	2	1	0	0	0	7	0	0	0	0	0	0	0	0	0	0	0	0	1	0	0	0	0	0	0	0	0	0	0	0	0	0	0	0	0	0	0	0	0	0	0	0	0	3	3	0	0	0	0	9	0	0	0	0	1.17196	0	0	0	0	0	0	12	103	0	0	0	1	0	0	0	0	0	3	0	0	0	0	0	1	0	0	0	0	0	0	0	0	0	0	0	0	0	2	0	0	0	0	0	0	0	0	0	2	0	1	0	0	0	0	0	0	0	0	0	1	0	0	0	0	0	0	0	0	0	0	0	0	0	0	0	0	0	0	0	0	0	0	1	0	2	0	0	0	0	0	0	0	0	0	0
Leo1	173	105	67	0	107	4	233	143	39	31	9	86	32	21	336	340	292	8	117	289	253	0	0	4	13	0	588	181	215	26	39	74	853	80	117	110	51	29	242	120	52	128	141	176	64	116	24	57	18	171	12	321	104	116	257	112	14	3	251	61	24	37	101	141	68	123	27	242	15	0	60	150	159	113	1	589	29	215	22	245	8	1	131	69	261	10	54	0	100	49	37	37	1	429	9	105	104	0	49	355	18	149	115	78	89	156	27	0	204	192	218	99	57	70	190	118	73	63	19	85	63	44	129	241	119	193	73	259	51	161	46	93	121	92	213	45	111	18	361	240	102	226	186	168	192	83	9	201	220	465	170	160	118	197	91	224	56	161	129	124	172	110	130	167	230	52	68	0	7	82	12	124	336	256	119	156	91	266	152	154	155	27	12	58	41	132	71	75	271	70	36	96	78	39	126	149	11	27	151	41	151	3	107	62	138	116	146	45	25	127	117	317	76	64	69	72	167	18	9	87	91	24	215	193	8	100	112	0	42	116	69	87	20	101	195	255	238	109	214	37	246	118	204	70	128	77	58	78	39	270	59	54	55	40	194	173	56	153	168	198	62	276	72	188	21	123	0	60	100	128	144	189	2	338	128	1	56	34	169	84	75	83	95	13	136	264	18	15	6	1	2	79	20	187	114	5	275	22	49	0	143	15	13	4	47	0	3	71	11	7	49	0	130	94	2	69	0	0	73	6	132	0	0	0	34	171	22	0	249	260	52	384	9	347	20	0	90	21	0	62	136	199	102	203	10	25	0	48	3	10	369	156	117	126	697	48	2	0	147	0	314	125	18	20	313	55	159	4	100	4	20	50	15	0	12	154	386	5	0	0	0	132	384	47	0	95	25	93	23	0	25	16	175	150	92	10	128	2	142	79	173	7	44	77	135	40	138	49	1	112	363	64	57	42	0	11	145	0	1	42	200	90	57	0	8	1	142	62	125	16	215	57	323	41	10	5	79	34	100	167	0	148	35	112	0	0	73	22	4	0	0	0	60	0	0	50	55	58	0	50	0	9	1	0	0	103	35	6	0	1	3	254	239	36	0	190	0	87	0	164	11	0	0	101	80	123	17	0	68	28	48	37	0	43	268	0	0	0	18	0	25	99	59	14	0	26	76	1	0	33	15	0	35	2	2	36	0	0	25	0	45	18	103	0	0	52	116	30	108	26	12	0	0	2	6	0	1	79	0	3	15	87	107	3	60	0	16	13	62	4	59	70	17	1	129	4	9	68	12	82	65	0	19	85	0	0	25	0	0	0	50	0	80	0	0	57	0	28	0	0	0	0	98	0	11	0	0	0	0	37	0	3	8	0	46	0	0	0	0	0	7	0	47	0	0	137	0	49.381	0	2	0	0	0	0	0	0	0	0	23	0	27	50	0	87	234	45	1	0	9	40	4	0	0	0	0	0	1	173	53	13	91.705	179	84	9	0	0	3	38	7	22	14	81	0	0	29	0	0	0	25	0	16	14	0	0	6	0	0	0	0	178	12	10	7	0	95	7	1	0	20	88	57	77	12	0	0	392	182	3	69	66	0	3	23	106	78	104	3	98	1	8	24	223	221	168	57	1	0	9	59	62	2	428	0	325	118	103	70	0	57	0	305	1	7	70	12	64	170	246	21	0	108	174	304	0	62	13	191	1	12	68	7	5	32	122	0	59	6	3	298	19	3	0	89	1	49	82	237	29	0	0	43	0	0	0	30	37	0	44	35	29	0	3	43	23	0	1	25	47	25	1	45	77	67	1	14	19	27	82	0	11	2	0	0	18	33	48	6	29	23	48	9	5	39	0	7	27	35	69	8	6	12	39	29	0	31	16	0	0	12	4	7	27	0	62	0	1	19	4	0	28	0	67	25	52	0	0	0	7	0	20	0	0	5	20	0	28	0	8	0	17	43	26	0	0	0	0	8	0	12	0	1	53	0	1	0	0	0	1	2	197	0	1	54	131	32	39	0	0	0	1	283	243	84	75	1.20702	80	22	112	0	0	1	45	61	1	0	1	1	569	69	0	0	0	0	1	90	0	0	153	0	3	0	200	0	0	0	1	438.969	38	0	0	0	0	236	80	0	0	0	13	453	165	0	137	2	48	109	181	0	0	0	77	3	413	1	3	1	0	0	4	0	0	0	0	213	0	0	2	1
Lep	0	0	0	0	0	0	0	0	0	0	0	0	0	0	0	0	0	0	0	0	0	0	0	0	0	0	0	0	0	0	0	0	0	0	0	0	0	0	0	0	0	0	0	0	0	0	0	0	0	0	0	0	0	0	0	0	0	0	0	0	0	0	0	0	0	0	0	0	0	0	0	0	0	0	0	0	0	0	0	0	0	0	0	0	0	0	0	0	0	0	0	0	0	0	0	0	0	0	0	0	0	0	0	0	0	0	0	0	0	0	0	0	0	0	0	0	0	0	0	0	0	0	0	0	0	0	0	0	0	0	0	0	0	0	0	0	0	0	0	0	0	0	0	0	0	0	0	0	0	0	0	0	0	0	0	0	0	0	0	0	0	0	0	0	0	0	0	0	0	0	0	0	0	0	0	0	0	0	0	0	0	0	0	0	0	0	0	0	0	0	0	0	0	0	0	0	0	0	0	0	0	0	0	0	0	0	0	0	0	0	0	0	0	0	0	0	0	0	0	0	0	0	0	0	0	0	0	0	0	0	0	0	0	0	0	0	0	0	0	0	0	0	0	0	0	0	0	0	0	0	0	0	0	0	0	0	0	0	0	0	0	0	0	0	0	0	0	0	0	0	0	0	0	0	0	0	0	0	0	0	0	0	0	0	0	0	0	0	0	0	0	0	0	0	0	0	0	0	0	0	0	0	0	0	0	0	0	0	0	0	0	0	0	0	0	0	0	0	0	0	0	0	0	0	0	0	0	0	0	0	0	0	0	0	0	0	0	0	0	0	0	0	0	0	0	0	0	0	0	0	0	0	0	0	0	0	0	0	0	0	0	0	0	0	0	0	0	0	0	0	0	0	0	0	0	0	0	0	0	0	0	0	0	0	0	0	0	0	0	0	0	0	0	0	0	0	0	0	0	0	0	0	0	0	0	0	0	0	0	0	0	0	0	0	0	0	0	0	0	0	0	0	0	0	0	0	0	0	0	0	0	0	0	0	0	0	0	0	0	0	0	0	0	0	0	0	0	0	0	0	0	0	0	0	0	0	0	0	0	0	0	0	0	0	0	0	0	0	0	0	0	0	0	0	0	0	0	0	0	0	0	0	0	0	0	0	0	0	0	0	0	0	0	0	0	0	0	0	0	0	0	0	0	0	0	0	0	0	0	0	0	0	0	0	0	0	0	0	0	0	0	0	0	0	0	0	0	0	0	0	0	0	0	0	0	0	0	0	0	0	0	0	0	0	0	0	0	0	0	0	0	0	0	0	0	0	0	0	0	0	0	0	0	0	0	0	0	0	0	0	0	0	0	0	0	0	0	0	0	0	0	0	0	0	0	0	0	0	0	0	0	0	0	0	0	0	0	0	0	0	0	0	0	0	0	0	0	0	0	0	0	0	0	0	0	0	0	0	0	0	0	0	0	0	0	0	0	0	0	0	0	0	0	0	0	0	0	0	0	0	0	0	0	0	0	0	0	0	0	0	0	0	0	0	0	0	0	0	0	0	0	0	0	0	0	0	0	0	0	0	0	0	0	0	0	0	0	0	0	0	0	0	0	0	0	0	0	0	0	0	0	0	0	0	0	0	0	0	0	0	0	0	0	0	0	0	0	0	0	0	0	0	0	0	0	0	0	0	0	1	0	0	0	0	0	0	0	0	0	0	0	0	0	0	0	0	0	0	0	0	0	0	0	0	0	0	0	0	0	0	0	0	0	0	0	0	0	0	0	0	0	0	0	0	0	0	0	0	0	0	0	0	0	0	0	0	0	0	0	0	0	0	0	0	0	0	0	0	0	0	0	0	0	0	0	0	0	0	0	0	0	0	0	0	0	0	0	0	0	0	0	0	0	0	0	0	0	0	0	0	0	0	0	0	0	0	0	0	0	0	0	0	0	0	0	0	0	0	0	0	0	0	0	0	0	0	0	0	0	0	0	0	0	0	0	0	0	0	0	0	0	0	0	0	0	0	0	0	0	0	0	0	0	0	0	0	0	0	0	0	0	0	0	0	0	0	0	0	0	0	0	0	0	0	0	0	0	0	0	0	0	0	0	0	0	0	0	0	0	0	0	0	0	0	0	0	0	0	0	0	0	0	0	0	0	0	0	0	0	0	0	0	0	0	0	0	0	0	0	0	0	0	0	0	0	0	0	0	0	0	0	0	0	0	0	0	0
Lepr	4.13319	0	4.05653	1.01054	8.93125	0	2.58318	0	0	0	5.30837	0	0	0	0	0	2.13455	0	2.08787	1.08062	1.36967	0	0	26.3746	0	0	0	0	4.39387	0	0	0	4.14611	1.07872	3.72998	5.64508	0	1.00012	0	2.30475	2.54296	0	1.07559	1.20388	0	0	4.21877	0	11.6578	16.4803	1.08914	0	1.21889	0	3.22739	9.7637225	0	0	3.12321	0	0	0	3.0124	0	1.28397	1.07701	3.63152	3.07556	1.00287	0	18.5136	0	4.60951	1.12789	1.1989	15.4855	0	12.44122	1.03126	2.22004	2	0	3.18348	0	1.07426	1.44652	0	0	5.00193	0	2.71281	0	0	1.10345	0	0	1.00017	11.7983	1.20486	0	2.79888	0	0	5.40949	2.57953	2.18258	1.09182	0	2.01103	2.22875	0	2.14142	5.16541	18.7023	0	3.22608	3.12956	2.17712	1.14106	2.25931	0	2.09842	7.18742	29.8125	0	0	42.0587	3.33459	1.15765	13.2873	0	0	1.0664	6.70645	2.05828	4.02449	0	4.569371	0	1.05384	1.04401	0	6.2763	0	12.0464	0	0	0	0	6.082544	1.06905	0	1.07201	2.46672	2.07781	1.07972	2.23987	0	0	1.05199	2.12945	0	1	1.02374	2.03871	17.2073	2.18637	1.01086	2.23704	1.06403	0	3.16202	0	0	0	1.04175	5.88973	0	0	1.11319	1.0654	6.57093	0	1.08337	0	1.00788	0	0	3.19716	1.1343	2.00081	0	0	0	0	2.14044	2.21584	1.02778	7.95223	0	0	0	0	6.49473	1.09692	1.0011	1.00093	3.17108	2.50182	0	1.7262	1.0786	6.42258	5.18804	0	0	3.04843	2.15287	0	2.05986	6.34704	4.73609	0	2.15143	0	29.191	0	0	0	5.46024	4.28772	1.09438	1.09567	3.09546	17.3949	9.90956	1.08239	1.15987	0	0	0	1.05879	1.07552	23.3599	4.40195	5.03184	1.15686	4.51912	0	0	0	2.38514	0	3.09385	0	0	4.25484	10.9783	3.69146	4.85845	3.53936	1.0816	2.55224	0	0	1.0217	0	3.57353	0	3.20791	3.05071	1.00191	0	2.32413	0	29.6646	6.9702	0	0	6.75517	6.00154	0	0	1.07956	0	0	0	2.08313	2.4051	0	0	0	3.02694	5.63392	1.27747	2.00368	17.1266	0	1.08493	0	0	8.46062	0	0	0	1	1.07879	1.08663	53.5104	0	6.40494	0	9.36366	3.48123	6.60582	2.33641	0	0	0	0	1.02052	0	3.77148	0	0	3.91215	3.71286	2.49195	3.50603	24.8795	1.05672	0	10.8746	0	1.00186	0	0	1.28146	0	0	66.4115	1.10759	0	1.0348	0	3.00457	0	0	2.08372	3.5616	0	1	2.00142	0	2.06174	3.695315	5.71141	0	0	2.12208	1.04936	3.11592	4.05673	0	1.32127	2.02595	14.0294	1.36266	0	0	0	1.04138	0	0	6.16451	0	0	0	0	53.008	0	0	1.00042	1.07047	27.7656	4.3123	0	1.21122	0	0	2.24198	0	4.11779	3.62083	0	20.963	0	4.88721	0	15	3.02562	2.12859	3.15417	5.42291	1.04981	190.92487	1.05681	44.2538	0	2.29808	0	1.04326	0	0	1.00579	6.36908	1.18398	0	5.47666	2.00347	3.2516	0	1.14458	2.03968	0	7.24406	1.07778	0	10.9267	4.33717	0	2.26422	25	2.15275	1.19419	1.20068	2.19346	7.52513	1.00352	1.02969	1.09686	13.14692	0	19.045	1.30437	0	1.03339	1.12536	0	0	1.08116	0	0	0	0	0	1.21361	0	3.1277	0	8.1274	17.9342	0	0	1.09398	1.07942	0	0	1.22371	24.2721	0	2.31932	4.30268	9.7745	0	6.97411	0	2.15701	0	0	0	0	0	0	2.16522	2.00023	0	0	0	0	1	1.02249	0	0	0	0	0	0	2.05899	0	5	1.078	0	0	0	0	2.35098	0	0	2.00222	0	1.07974	0	0	0	0	0	0	0	0	0	0	3.16496	0	0	0	3.88678	0	2.03088	0	1	0	1.32178	7.88913	0	0	1.4676	2.31426	0	0	1.0818	5.97793	0	0	0	1.25728	4	4.05503	0	0	0	10.5039	2	0	1.02812	0	0	1.28558	1.05434	0	0	0	0	0	0	0	15.4129	6.26989	0	0	0	0	6.10114	0	0	0	0	1.01614	0	0	0	0	1.27739	0	1	0	0	1.3937	0	0	0	5	0	0	0	0	0	0	0	0	0	0	2.54468	0	0	0	0	0	0	0	0	0	0	3	0	0	0	4	0	0	0	0	0	0	0	1.27283	0	0	0	0	0	0	0	0	0	2.58151	0	0	0	1	1.00817	0	0	0	0	0	0	2	0	0	1.28655	0	0	0	0	0	0	0	8	0	0	0	0	0	12.9606	0	0	0	0	0	0	0	0	0	2.61214	0	0	0	1.0119	0	0	1.01092	0	0	0	0	1.0952	0	0	0	0	5.03537	0	0	0	0	0	0	0	12.6423	0	5.05011	1.4281	0	0	0	0	6.04839	3.01517	0	0	1.08838	6.50836	0	0	0	0	0	0	0	0	0	0	4.61893	0	0	0	0	0	0	42.7199	0	0	0	0	0	1.07133	1.00063	2.27236	2.00182	0	0	1.24618	0	0	0	0	0	0	1.49797	0	1.0008	3.30903	4.42335	0	0	0	0	0	9.42955	0	0	0	0	0	7.96759	0	0	0	0	0	0	0	0	0	1.00507	0	1.07493	0	1	2.20775	4.90596	0	1	0	0	0	0	0	0	0	0	12.1207	0	0	1.05823	0	1.07234	2.46587	0	0	1.802999	0	1.29734	0	0	0	0	0	1.31384	0	0	0	0	3.2191	2.5556	0	0	2.08562	3.11799	0	1.17206	0	0	0	0	0	1.00016	0	0	0	2.0785	0	0	0	0	0	0	0	0	0	0	1.21855	0	0	0	0	1.91818	0	0	0	0	0	1.32818	0	0	0	0	0	0	0	12.1782	0	0	1.01165	0	0	0	2.6163	0	0	0	0	16.0562	4.27964	41.2861	1.01298	0	65.1604	1.01077	0	25.8239	3.62716	14.5977	0	0	1.00038	0	0	0	0	0	0	15.2081	1.3286	0	0	3.64411	0	0	0	0	0	0	5.36189	1.00038	1.37083	38.663	0	0	0	0	0	0	4.11969	1.07273	8.85996	5.36715	0	0	2.49871	0	1	4.00154	0	4.01155	14.0967	7.18273	0	105.34359	0	2.19774	0	0	0	26.4536	0	0	0	51.1313	7.5319	1.57648	0	1	0	0	2.26996	26.3742	0	0	0	0	11.1448	1.7735	0	0	0
Leprot	122.99990117	10	0	0	17	0	35.99995	73	0	0	0	7	2	0	0	85	42	34.000000071523	35	0	23.9999897022	0	0	0	102	0	1	238.0005	28.99999	0	86.99995	177	97	146	23	162	4	0	89	0	0	46	16	32.99997	58	66	32	0	2	1	2	1	55	156	204	0	0	0	0	0	16	17	2	4	106.99956416	161	0	78	155	0	58	90	63.00002	6	175.000135299	202	6	36	43	51	0	1	50	12	3	0	0	0	5	28	0	0	0	128.99982	0	0	22	0	0	42	0	0	0	29	14	34	0	2	0	19	3	57.00005	7	0	19	4	0	150	0	0	35	30.99997	0	7	0	10	65.000000396193	26	5	0	39.000014	0	32	26	47	2	0	0	0	59	46.9999906	11	16	1	0	66	120	73	44	7	9	3	24	0	44.9999549212	95	22	5	81	12	0	106	86	0	55	10	0	18	1	5	70.000026441	198	47	17	41	110	0	211	55	38	12	67	0	20	0	46	1	11	0	1	20	0	0	18	45	26	9	21	17.00003	4	0	24	83	15	0	0	52	57	2	0	87.0000000774581	0	0	2	20	56	0	6	464	77	92	65	116	38	121	0	0	0	23	19	14	93	0	99.000000302164	5	13	92.99997	124	0	58.00003	180	4	36.0000358	0	167	44	2	46	75	111	0	0	0	13.999971	0	4	29	28.99999	1	12	9	19	79	0	159	248.0000189329	0	60.99996	41	60.9999874	1	81	0	0	47	0	9	24	0	17	4	2	49	0	1	51	114	0	0	0	0	0	20	38	7	1	0	0	1	0	0	31	0	0	35	0	14	2	0	9	67	0	0	0	2	0	0	3	1	7	0	0	11.999961974	0	0	61	21.99996	0	257.00014	0	28	0	0	0	41	0	1	0	280.0001	0	4	22	0	4	0	184.99976858	0	22.000000542867	0	0	0	19	103	24	0	0	0	0	254	0	0	105	158	7	0	13.000031	81	0	0	1	16	0	0	0	3	0	259.0002	0	214	0	0	14	340	51	0	0	195.0001	39	18	0	0	41	59	120	41	38	21	0	0	3	1	123	14	33	0	279	152.0004	0	0	0	0	0	3	0	0	4	3	10	0	0	306	16	35	0	15	33	25	46.00003	46	33	0	0	1	2	0	146	0	5	381	13	0	152	1	2	0	371.0000081173	12.00000152915	0	0	1	0	26	0	0	0	0	0	82	44.000000984149	6	8	0	4	6	190	0	11.999952007	0	3	6	2	113	122	66	3	1	7	102	0	37	70	0	0	0	0	5	0	0	15.99998	1	7	0	0	22	0	18	0	0	27	0	12	0	0	0	0	225.000000019013	0	0	0	0	198	0	0	154	39	26	0	0	22	1	0	17	6	0	0	0	0	0	0	10	0	0	0	0	77.000000511173	57	0	0	3	70	0	38	74.9999894	0	0	0	0	0	23.000001473	3	0	11	5	0	3	7	0	8	4	30	19.99999	24	39.99998	0	0	0	0	0	0	0	26.99999	0	19	0	0	0	0	0	0	0	0	0	0	3	9	0	0	0	28	0	0	17	0	0	0	0	0	0	0	0	0	0	0	0	7	0	0	0	1	4	0	0	12	5	0	0	0	0	0	0	0	0	0	0	0	0	0	6	0	0	0	5	0	0	0	6	9	0	62	4	10	0	0	0	0	0	0	0	1	78	0	0	0	0	3	0	0	0	0	0	0	7	6	0	0	0	0	0	0	94.000031955	24	0	42	240	61	49	0	0	120	35	7	35.00001	80	0	62	257	75	51	42	0	69	102.0000562298	13	1	27	34.999977006	227.0001	0	0	1	244	0	0	47	0	0	60	290	0	28	80	7	0	38	2	307	0	3	109	0	41	160	0	284.999954	2	0	0	187	42	0	0	0	0	158	117	51	1	0	0	107	97	142	0	0	0	15	0	0	0	0	240.00041	0	73	0	25	0	131	28	0	48.000019903	17	0	0	0	1	4	0	17.99996	29	25	0	14	0	26	35	0	11.0000000141217	12	3	0	2	1	26	0	0	14	10	48	0	30	0	0	30	17	13	0	2	0	10	13	4	5	56	17	107	38	0	30	4	9	0	31	5	0	0	8	0	0	3	20	0	0	0	13.000048	0	7	0	21	0	13	0	0	10	7	0	0	0	25	0	2	0	0	7	18.99995	0	22	0	31	1	1	0	15	0	0	0	1	19	0	4	0	0	43	0	0	0	1	0	0	8	9	0	1	0	0	20	0	0	0	0	1	148	12	186	3	5	106	56	324	0	0	0	39	215	0	0	0	1	195.00000464395	159	0	0	1	0	0	125	4	1	65	1	78	0	160	0	0	0	57	33	228.0000737093	0	1	0	0	0	40	0	0	0	9	18	5	0	163.9999218	1	17	89	5	0	0	0	0	165	18	0	0	0	3	1	1	0	1	0	39	15	1	0	0	0
Leprotl1	34	1	1	0	24	0	0	46	24	2	1	1	0	0	68	0	0	0	3	0	49	0	0	0	10	0	0	56	71	0	0	57	1	0	45	57	2	4	1	15	41	18	2	23	12	30	27	0	2	8	45	8	0	9	39	0	0	0	32	0	1	0	0	12	0	18	11	49	37	0	5	17	16	178	37	80	3	37	0	11	0	2	31	13	82	11	16	0	49	37	0	0	0	145	101	0	4	0	12	55.1956	31	0	64	0	0	13	50	0	26	35	14	21	13	87	0	7	0	0	11	0	0	17	0	40	0	21	1	56	17	25	1	8	64	2	9	148	0	37	1	30	3	27	29	0	6	10	19	1	39	123	99	3	157	66	0	17	10	39	15	30	0	39	28	30	56	25	0	15	43	31	3	14	98	30	126	0	25	12	33	9	8	2	4	11	0	0	18	9	11	44	9	27	0	30	9	7	22	3	4	14	9	4	35	13	18	1	0	21	9	2	31	0	27	0	0	3	98	12	57	0	6	13	0	0	13	14	7	0	17	0	0	0	1	53	52	9	42	4	28	7	0	4	5	7	53	31	12	73	40	11	0	4	81	8	90	31	13	21	16	23	62	30	10	0	30	75	0	39	0	103	0	13	0	78	46	0	5	11	19	33	69	16	3	0	0	0	4	16	0	0	0	17	29	16	1	0	1	6	69	0	2	0	38	0	3	0	10	1	0	0	22	0	0	0	14	35	0	0	0	3	36	0	5	0	2	18	0	0	27	0	16	77	2	31	1	0	24	38	60	127	5	20	17	4	0	1	1	60	20	24	7	141	0	52	22	55	130	0	11	86	0	9	0	129	2	6	0	0	0	0	9	0	0	0	72	0	0	69	0	0	0	32	253	38	0	29	106	8	2	0	0	454	9	4	87	73	124	52	13	185	48	152	106	0	10	37	69	21	5	1	17	26	24	2	0	20	80	15	6	1	2	21	4	0	0	21	7	0	38	0	92	65	257	62	0	93	73	73	0	5	0	82	181	31	18	52	0	2	5	0	32	2	7	0	196	4	20	14	4	36	1	0	0	0	1	26	10	110	0	57	13	0	3	50	6	0	0	0	26	31	31	0	0	26	19	12	24	18	4	2	17	25	0	31	0	10	0	2	14	0	3	3	7	6	0	34	43	0	0	55	112	5	0	83	17	33	0	0	18	0	1	1	10	0	0	21	8	0	0	17	21	0	0	0	53	42	0	24	0	79	22	15	4	0	0	0	0	15	0	5	5	10	92	0	5	1	23	24	6	13	0	4	32	1	0	0	40	0	0	0	98	0	0	0	0	0	0	0	0	0	0	0	0	0	4	12	1	0	0	0	0	0	0	0	0	0	0	1	0	0	0	0	66	0	69	0	0	0	0	0	0	0	0	0	0	0	0	0	0	0	0	0	0	0	0	0	0	0	0	0	0	0	0	0	0	0	1	0	0	8	0	0	0	0	0	0	0	0	0	0	0	0	0	0	0	0	0	0	0	0	78	0	0	2	0	0	0	0	0	49	123	0	0	58	162	80	0	0	27	27	11	10	35	15	15	28	0	52	9	0	106	49	9	26	41	8	0	37	0	16	46	12	4	98	0	9	0	78	0	72	85	33	0	47	4	136	11	0	87	0	0	0	55	5	11	0	33	0	2	0	52	30	0	91	10	47	0	5	28	9	3	0	1	0	0	0	109	0	71	0	12	0	0	4	2	12	129	3	30	0	4	0	0	0	31	1	0	2	0	3	0	33	6	0	11	0	8	12	14	0	5	3	19	0	4	8	13	4	0	11	0	0	17	10	0	38	12	27	5	14	0	11	16	4	13	7	0	6	12	53	19	0	42	0	10	8	0	0	3	0	26	4	0	14	1	10	15	29	0	41	0	12	7	35	0	0	0	2	0	1	0	0	0	5	0	21	0	3	0	1	2	13	0	0	0	0	7	0	3	0	1	36	0	0	0	0	0	0	81	70	0	1	1.08344	0	1	1	3	0	0	0	0	1	6	151	0	67	26	70	0	0	0	35	185	1	1	1	0	85	27	0	0	0	0	0	6	0	0	47	0	0	8	30	0	0	0	108	183	2	0	1	1	0	24	50	0	0	0	0	64	17	0	258	0	38	116	110	0	0	4	51	81	0	0	1	0	14	72	56	0	0	0	0	95	0	0	1	1
Letm1	70.05176	49.52078	3.03562	5.00587	2	0	46.15678	4.10746	4	15	82.3373	15.04312	5.001568	1	49	0	19.99998	35.08702	2	79	12.14071	0	4.0216	1	10	0	1	57.01549	31	2	212.0004	34.04955	73.08871	0	62.504590203447	69.288	0	41.0143	0	2.98946	0	1	4.11925	0	47.03021	13.11602	58	3	2	12.00197	44.21837	18.0019	46.5486	13.00825	76.000029	18	4.53682	1	0	7	24.0593	40	9	3	83.22776	0	2	4	26.00003	1	8	68.272	1.02976	12.0042	0	30.1565395	0	76.012	34.999953	17.52295	3.00644	1	15	36	15.000008	8.00535	3	0	389	14	3.0458	0	0	205.31666	1	20.0824	1.26784	0	13.000042	34	99	0	82.00003	27.0000401	33.99997	17	2.024084	11	59.99996	155	34.06325	25.09158	5	23	11	38	39.37911	17.99995	6	46	42	4	11.00104	84.0000000338841	23	183.99982	7.999997	69.0702	17.00417	5	3.27911	5.94408	4	27.91438	20.00004	3	12	26.05332	24.99997	9.999995	4.00044	6	8	16	1.14485	1	4.0011	0	9.778097	62.42431	30.0275	1	15.00114	4.12614	0	5	29	45.01216	17.00045	1.57325	1.00143	1	41	0	4	14.15512	2	6	16	15.000024	8.85116	6.04653	38.14542	3	5	17.00003	18.00142	0	0	16	19	1	2	0	0	76.99999	14	38	24.40895	1	0	5.999995	15.26381	8.000002	15	0	233	29.00089	9.000536	30.00664	63	26.000004	3.01708	14.999963	8.01802	0	31.6783	15.999985	3.15739	7.00863	99.9999	84	2	5	1	0	3.91376	14	12	2.05335	2	13.00134	1	34	34.03321	0	4	0	52	95	238	2.08547	9	0	5.02275	209.00329	2.00191	2	72	5	12	6.42989	5	5.029203	3.00331	2.06353	1.00279	5.2482	28.0257	30	11	20.2859	1	7.01869	1	36	22.459754	0	35.0237	11.00073	28	23.00132	18.0183	27.03373	3.94654	4	0	3	1.28802	1	5.00594	16.01792	61	127.00002	11.30258	0	39.00486	0	0	34.7611	10	33.7629	15	3.000002	111.89656	13.00885	73.3454	2	0	1	0	359.61924	0	10.66699	95.00234142	60.0117	55.00002	1.00476	3.000004	0	71.00146	0	12.999995	19.09395	19.99999	0	3	1.33167	7.5749	3	12.22402	0	285.0158	1	0	4.07868	1.19945	0	7.001985	0	2	0	4	0	0	14	0	0	54.00003	1	5.11027	135.0885	1	3.00129	11	0	4	2	78.8526	32.00024	44	252.00791	28.99996	6	0	3	5.003612	0	0	0	31.99995	0	3.999999	11	2	12.00966	3	0	54	2	65.12741	16.37634	75	0.228258	30	16	1	0	184.22541	6	1	24	2	2	27	1	5	1.34661	0	0	0	4	159	32	0	5	127.99996	3.24345	3	0	10	161	15.851415	11	47.999966	6.0358	2	10	22.03026	14	5.00781	0	45.00001	0	0	0	103.2486	220	16.1669	2	8	24.00002	68.0065	20.99995	139	2	1.03123	3.00441	2.00092	9.55877	29.1615	2	6.25101	50.0095	6.00556	5.0053	0	101	2	1	3.00098	2	1.00421	10	0	2	10.04308	19	12.1061	0	2	1.24383	129.29711	4	21.2006	418	17.00561	89.28358	2.01615	0	105.00918	1	0	0	1.12434	3.52282	4	6	8	3	0	48.00255	26.99999	16.0001446	36	73.00001	3.01477	2	16	35.0175	35	18.000012	34.99997	15.00201	11	39.0605	26.00001	96	0	14	25.99993	0	0	0	71.0969	97	76	0	5.999996	0	24	22	0	25	130.00018	0	0	169	6.508	1.51092	3.15264	12.56382	15.01269	19.00002	0	13.00281	1	0	0	5	13.12067	49	3	27.99997	18.074	226.0004	0	0	4.26561	0	38	6.00399	18	0	0	49.99996	4	28	35.35411	13.00003	37	12	0	8.6146	83	2.07945	0	0	0	15.99995	8	0	28.0033	0	116.00018	0	1.00009	39.99996	30.00248	17.05945	0	8	0	0	0	4	12	4	17.24331	31.00002	1.0099	27.000036	30	4	0	24	17.12815	0	1	0	266.0004	0	103	0	0	0	0	0	0	0	0	0	0	0	0	0	0	2	0	0	0	0	0	0	0	0	0	0	0	0	0	0	0	1	34	0	0	0	0	0	0	0	0	0	0	0	2	0	0	0	0	0	0	5	0	4	0	0	0	1	0	0	0	0	0	0	1	0	0	2	0	2	1	0	0	8	0	0	0	0	0	0	0	0	1	0	0	1	0	0	0	0	0	0	0	3	0	0	0	2	2.36967	38.00335	1	0	103	2	0	0	4.31765	29.1391	17.08969	27.0512	1	164.34661828	0	296.00539	41	3.05269	3.00202	0	56.14297	18.0385	12.01504	9	1	129.36739	1.00399	0	8.08977	1	14.76238	2.04539	1.21739	60.00074	8	12.00173	40	1	10.1183	5.4253	28	3	0	0	1	11	57	33	2.05138	0	4.76193	322	4.0818	1.23211	14	0	121.00038	0	6.01491	0	4	0	7	0	12.0471	40	5	5.11652	0	0	6	1	94.00099	2.32064	0	1.16822	103.9844	0	1	4	0	0	0	0	7.41702	1	1.01013	11	0	0	40	0	0	0	0	16.00002	0	31.999962	9	56.00004	0	12	1	9.012169	2	1	0	24	26.00003	0	8	3	3	0	15	11.00000651016	13.000007	1	0	2.999998	20	0	5	9.01305	0	25.99997	0	4	0	0	13.00612	5	2	1	0	3	0	1	11.00001	10	0	2.00115	2	0	0	2	0	0	0	22	4.18523	24.99997	0	1	1	15	4	11	0	0	0	13	7.12154	15.25142	0	1	0	2	0	5	0	0	0	0	0	0	0	1	0	23	4	0	0	0	0	33.55377	18.99998	0	2	0	0	13.00689	0	0	0	0	0	0	7.00026	26.03699	0	1	1	0	73.1269	15	0	0	0	0	5.02963	208.0107	0	1.00839	1	71	9.00179	41.11813	0	0	0	0	12.59762	0	0	0	1	142	0	0	0	0	0	0	6.00083	0	0	1.08175	0	0	0	0	0	0	0	0	80	0	0	0	0	0	0	15	0	2	0	10	36.0382	13	0	63.26372	1	4	0	15.02441	0	0	0	66	5.00441	15.999987	0	0	0	0	0	29.96725	0	0	0	10	7	234	1	0	0
Letm2	0	0	0	0	0	0	0	0	0	1	0	0	1	0	0	0	0	0	0	0	0	0	0	0	0	0	0	0	0	0	0	0	0	0	0	0	0	0	0	0	0	0	0	0	0	0	0	0	0	0	17	0	0	0	0	0	0	0	0	0	0	0	3	0	0	0	0	0	0	6	1	0	0	0	0	0	0	0	0	0	0	0	0	0	0	0	0	0	0	0	0	0	0	0	1	0	0	0	0	0	0	0	0	0	0	0	0	0	0	0	0	0	0	0	0	0	0	0	0	0	2	0	0	0	0	0	0	0	0	0	0	0	0	0	0	0	0	0	0	0	0	0	0	0	0	0	0	0	0	0	0	0	5	0	0	0	0	0	0	0	0	0	15	0	0	0	0	0	0	0	0	0	0	0	0	0	0	0	0	0	0	0	0	0	0	38	0	0	0	0	0	0	0	0	0	0	0	0	0	0	0	0	0	0	0	0	0	0	0	0	0	0	0	0	0	11	0	0	0	0	0	0	0	0	0	0	1	0	0	0	0	0	0	0	0	0	0	0	0	0	0	0	0	0	0	0	0	0	0	0	0	0	0	0	0	0	0	0	0	0	0	0	0	77	0	0	0	0	0	0	0	0	0	0	0	0	4	0	0	0	0	0	0	0	0	0	0	0	0	0	0	0	0	3.15692	0	0	0	0	0	0	0	0	0	0	0	0	0	13	3.66239	0	0	0	0	0	0	0	0	0	0	0	0	0	0	0	0	0	0	0	0	0	57	0	0	0	0	0	0	0	2	0	0	0	0	0	0	0	0	0	0	0	0	0	0	0	0	0	0	0	0	0	0	0	0	0	0	0	16	0	0	0	0	0	0	0	0	0	0	0	0	0	0	0	23	0	0	0	10	0	0	0	0	0	6	0	0	0	11	0	7	0	0	0	0	0	5	7	0	0	0	0	0	0	13	0	0	0	0	2	0	0	12	49	0	0	0	0	0	9	0	0	1	0	2	0	0	0	0	0	0	16	0	146	9.40655	0	0	0	0	0	0	0	0	0	0	0	0	64	0	0	0	0	0	0	0	0	0	0	0	0	8	0	0	0	0	4	0	0	0	0	0	11	10	0	0	0	0	0	0	0	0	0	0	0	0	0	0	0	0	0	0	0	0	0	0	0	0	0	0	0	0	0	0	0	0	0	0	0	0	0	0	0	0	1	0	0	0	0	0	0	0	2	0	0	0	0	0	0	0	0	0	0	0	0	0	0	0	0	0	0	2	3	0	1	0	0	0	0	23	0	1	0	2	0	0	0	0	0	0	0	0	0	22	0	0	0	0	0	0	0	29	0	0	0	0	0	0	0	0	0	0	0	0	0	0	0	0	0	0	0	0	1	0	0	15	0	0	0	0	0	0	0	0	0	0	0	0	0	14	0	0	0	0	0	0	0	0	0	0	0	0	0	0	0	0	0	0	0	0	0	0	0	0	0	0	0	0	0	0	0	0	0	0	0	0	0	0	0	0	0	0	0	0	0	0	0	0	0	0	0	0	9	0	0	0	0	0	0	0	0	1	2	5	3.11119	10	0	0	8	0	0	0	0	0	0	0	70	1	0	52	0	0	0	0	0	0	0	0	0	0	0	0	0	88	0	0	0	0	0	0	21	35	0	0	0	0	10	0	5	0	1	3	0	0	0	0	0	0	0	0	0	74	0	0	0	0	0	0	36	128	0	4	2	0	0	0	0	0	0	0	0	0	0	0	0	0	0	19	0	0	0	0	0	0	0	10	1	0	0	0	0	0	0	0	0	0	1	0	0	0	0	0	0	0	0	0	0	0	0	0	0	0	0	0	0	0	0	0	0	0	0	0	0	0	0	0	0	0	0	0	0	0	0	20	0	0	0	0	5	0	0	0	0	0	0	0	0	0	0	0	0	0	0	0	0	0	0	0	0	0	0	0	0	0	0	0	0	0	0	0	0	0	0	0	1	0	0	0	0	0	0	0	0	0	0	0	0	1	0	0	0	0	0	4	0	0	0	0	0	0	0	0	0	0	57	0	0	0	0	0	0	0	0	0	0	0	0	0	0	0	0	0	0	0	0	0	0	0	0	0	17	0	0	1	0	0	0	0	0	0	0	48	0	0	0	0	0	0	0	0	0	0	0	0	8	0	0	0	0	0	0	0	0	0	0	0	0	0	0	0
Letmd1	0	5	0	0	0	0	0	0	0	2	0	0	0	0	0	0	0	0	0	0	0	0	0	0	0	0	0	0	0	0	0	0	0	28	144	0	3	0	0	0	0	0	0	0	0	7	0	0	1	0	5	0	0	127	0	0	0	0	0	0	1	0	0	34	0	0	0	0	0	0	2	0	0	0	0	24	25	0	0	0	0	1	1	0	3	0	0	0	0	0	0	0	0	0	72	0	0	0	0	0	0	0	0	0	0	0	0	0	0	0	6	0	15	0	0	0	0	6	0	0	0	0	0	0	0	0	0	0	14	0	0	0	0	0	0	0	0	0	0	0	0	0	0	0	0	0	0	0	0	0	0	0	0	0	0	0	0	0	0	0	0	0	1	17	0	0	0	0	0	1	0	0	0	0	0	0	0	0	0	0	0	0	0	0	0	17	0	0	0	0	0	0	0	0	0	0	0	0	0	0	0	0	0	0	0	0	0	0	0	0	0	0	0	0	0	0	0	0	17	0	0	0	0	0	0	0	0	0	0	0	0	0	0	0	0	22	0	0	0	0	0	0	0	0	0	0	0	0	0	0	0	0	0	1	0	0	0	0	0	0	0	0	0	0	0	0	0	0	0	0	0	0	0	0	0	0	0	0	0	77	0	0	0	0	0	0	0	0	0	0	0	0	1	0	0	0	0	0	0	0	0	18	0	0	0	0	0	0	0	0	0	0	0	1	0	0	0	0	0	0	0	0	0	0	0	0	0	0	0	0	62	0	0	1	0	0	0	0	0	0	0	0	0	0	0	0	0	0	0	0	159	0	0	0	0	0	44	0	0	6	0	0	0	0	0	1	0	0	0	0	0	0	0	0	0	0	0	0	0	0	0	0	0	0	0	0	0	0	17	0	0	0	0	0	0	0	0	0	0	0	0	0	0	1	0	6	0	1	0	0	0	0	7	0	0	0	0	0	0	0	0	0	0	0	0	0	0	56	4	0	0	0	0	0	0	1	0	6	0	0	0	174	178	0	0	0	0	0	36	0	0	0	0	0	0	0	0	0	0	0	0	0	0	0	0	0	0	0	0	0	0	0	0	0	442	0	0	0	0	0	0	0	0	0	0	0	0	0	0	0	0	0	0	0	0	0	0	0	0	0	0	0	0	0	0	0	0	0	0	0	100	0	4	0	0	26	0	0	0	0	0	0	0	0	0	0	0	0	0	0	0	0	0	0	3	2	0	0	28	0	0	0	0	0	0	0	0	0	0	0	0	0	0	0	0	0	0	0	0	0	0	0	6	0	0	0	0	0	0	0	0	0	0	0	0	0	0	0	0	0	0	0	2	0	0	0	11	30	0	0	0	0	0	0	0	0	0	0	0	0	0	0	0	0	0	0	0	0	0	0	22	0	82	0	0	1	0	0	0	0	0	0	0	0	0	0	0	0	0	0	0	0	0	0	0	0	0	0	0	0	0	0	0	9	0	0	0	0	0	0	0	0	0	0	0	0	0	0	0	0	0	0	0	0	0	0	0	0	0	0	0	0	0	0	44	0	0	0	1	30	0	4	83	2	81	0	0	1	0	14	0	0	0	35	5	37	0	0	0	0	0	7	0	0	0	65	0	38	0	0	0	0	5	0	0	135	0	0	297	99	0	27	27	12	0	120	0	111	0	0	2	0	1	0	0	0	0	0	25	95	0	41	6	0	0	0	0	0	0	0	166	0	0	0	6	0	0	12	37	0	0	0	0	0	22	3	0	0	0	0	0	0	0	0	0	0	0	0	0	0	20	0	0	0	6	6	0	0	0	2	0	0	0	0	1	0	0	0	0	0	6	0	14	0	0	0	0	0	0	0	0	0	0	0	0	0	0	0	0	1	0	0	0	0	0	17	0	17	0	0	0	0	2	32	0	0	0	2	1	17	0	0	2	0	0	0	0	0	0	0	0	0	0	0	0	0	0	0	0	0	0	7	0	0	0	0	0	1	442	0	1	0	0	0	0	0	0	0	0	1	0	0	205	0	0	59	16	0	0	0	0	0	117	0	0	1	0	63	0	0	0	1	0	0	0	1	0	0	0	0	0	0	0	0	0	0	0	39	0	0	0	0	0	0	0	0	0	0	2	19	0	6	0	1	0	12	0	0	0	0	10	0	0	1	0	0	0	32	0	0	0	1	0	0	0	0	1
Lexm	2.999997	0	0	0	0	0	0	0	0	0	0	2.999997	0	0	0	0	0	0	0	0	0	0	0	0	0	0	0	0	0	0	0	0	0	22.999979	0	0	0	0	0	0	1.999999	0	0	69.9999900706558	0	0	0	0	0	0	0	0	0	0	0	0	0	0	0	0	0	0	0	0	0	0	0	0	0	0	0	0	0	1	0	5.000002	0	0	0	0	0	0	0	0	1	0	3.999995	0	0	0	0	0	0	0	0	0	0	0	0	0	0	0	0	0	0	0	0	0	1	0	0	0	35.000008	0	0	0	0	0	0	0	0	0	0	0	0	0	0	0	15	0	0	0	0	0	0	0	0	0	0	0	0	180.99991	0	0	0	0	0	0	11	0	0	0	0	0	0	0	0	0	0	0	0	0	0	0	0	0	1	0	0	1	0	0	0	0	21	0	0	0	0	0	17	5.000003	0	109.00005	0	0	0	0	0	0	0	42.00002	0	0	0	0	0	0	0	0	0	0	0	0	0	0	0	0	8.000004	80.99998	0	0	0	0	0	0	0	0	0	18.000045	0	0	0	0	0	0	0	0	0	0	0	0	0	0	0	0	0	0	0	0	0	0	4.0000030923698	0	0	0	0	0	22	0	0	0	0	1.000000107389	26	0	0	0	0	0	0	0	0.9999999	0	0	0	0	22.99998	0	0	0	0	0	0	0	0	0	0	0	0	0	0	9.000005	0	0	0	0	0	0	0	0	0	0	0	0	0	0	0	9	0	0	0	0	0	3.9999996	0	0	0	0	0	0	0	0	0	0	0	0	0	0	0	0	0	0	0	0	0	0	0	0	0	0	0	0	0	0	0	0	0	0	0	0	0	0	0	0	6	0	0	0	0	0	0	0	1	0	0	0	0	0	0	0	0	0	0	0	0	0	0	0	0	0	0	0	0	0	0	0	0	0	0	0	0	0	0	0	0	0	0	0	0	0	0	0	0	0	0	71.99993	0	0	0	0	0	0	0	0	0	0	0	0	0	0	0	0	0	0	0	0	0	0	0	0	0	0	0	0	0	0	0	0	0	0	0	0	0	0	0	0	0	0	0	0	4.9999999	0	0	0	0	0	0	0	0	0	0	0	0	0	0	0	0	0	0	0	0	0	0	0	0	0	0	0	0	0	0	0	0	0	0	0	0	0	0	0	0	0	0	0	0	0	0	0	0	0	0	0	0	0	0	0	0	0	0	0	0	0	3.00000269332	0	0	0	0	0	0	0	0	0	0	0	0	0	0	0	0	0	0	0	0	0	0	0	0	0	0	0	0	0	0	0	0	0	0	0	0	0	0	0	0	0	0	0	0	0	0	0	0	0	0	0	0	0	0	0	0	0	0	0	0	0	0	0	0	0	0	0	0	0	0	0	0	0	0	0	0	0	0	0	0	0	0	0	0	0	0	0	0	0	0	0	0	0	0	0	0	0	0	0	0	0	0	0	0	0	0	0	0	0	0	0	0	0	0	0	0	0	0	0	0	0	0	0	0	0	0	0	0	0	0	0	0	0	0	0	0	0	0	0	0	0	0	0	0	0	0	0	0	0	0	0	0	0	0	0	0	0	0	0	0	0	0	0	0	0	0	0	0	0	0	0	0	0	0	0	0	0	0	0	0	0	0	0	0	0	0	0	0	0	0	0	0	0	0	0	0	0	0	0	0	0	0	0	0	0	0	0	0	0	0	57.99997	0	0	0	0	0	0	0	0	0	0	0	0	0	0	0	0	0	0	0	0	0	0	0	0	0	0	0	0	0	0	0	136.00001	0	0	0	0	0	0	0	0	0	0	0	0	0	0	0	0	0	0	0	0	0	0	0	0	0	0	0	0	0	0	0	0	0	0	0	0	0	0	0	0	0	0	0	0	0	0	0	0	0	0	0	0	0	0	0	0	0	0	0	0	0	0	0	0	0	0	0	0	0	0	0	0	0	0	0	0	0	0	0	0	0	0	0	0	0	0	0	0	0	0	0	0	0	0	0	0	0	0	0	0	0	0	0	0	0	0	0	0	0	0	0	0	0	0	0	0	0	0	0	0	0	0	0	0	0	0	0	0	0	0	0	0	0	0	0	0	0	0	0	0	0	0	0	0	0	0	0	0	0	0	0	0	0	0	0	0	0	0	0	0	0	0	0	0	0	0	0	0	0	0	0	0	0	0	0	0	0	0	0	0	0	0	0	0	0	0	0	0	0	0	0	0	0	0	0	0	0	0	0	0	0	0	0	0	0	0	0	0	0	0
Lfng	0	0	0	0	0	0	0	0	0	0	0	0	0	0	0	0	0	0	0	0	0	0	0	0	0	0	0	0	0	0	0	0	0	0	0	0	1	0	0	0	0	0	0	0	0	0	0	0	3	0	0	0	0	0	0	0	0	0	0	0	0	0	0	0	0	0	0	0	0	0	0	0	0	0	0	0	0	0	0	0	0	0	0	0	0	0	0	0	0	0	0	0	0	2.999996	0	0	0	0	0	0	0	0	0	0	0	0	0	0	0	0	0	0	0	0	0	0	0	0	0	0	0	0	0	0	0	0	0	0	0	0	0	0	0	0	0	0	0	0	0	0	0	0	1	0	0	0	0	11	0	0	0	0	0	0	0	0	0	0	0	0	0	0	0	0	0	0	4	0	0	0	0	0	0	0	0	0	0	0	0	0	0	0	0	0	0	0	0	0	0	0	0	0	0	0	0	0	0	0	0	0	0	0	0	0	0	0	0	0	0	0	0	0	0	0	0	0	0	0	0	0	0	1	0	0	0	0	0	0	0	0	0	0	0	0	0	0	0	0	0	0	0	0	0	0	0	0	0	0	0	0	0	0	0	0	0	0	0	0	0	0	4	0	0	0	0	0	0	0	0	0	0	0	0	0	0	0	0	0	0	0	0	0	0	0	0	0	0	0	0	0	0	0	0	0	0	0	0	0	0	0	0	0	0	0	0	0	0	0	0	0	0	0	0	0	0	3	1	0	0	0	0	0	0	0	0	0	0	0	0	0	0	0	14	0	0	0	0	0	0	0	0	0	0	0	0	0	5	0	0	0	0	0	0	0	0	0	0	0	0	0	0	0	0	0	0	0	0	0	0	0	0	0	0	10	0	0	0	0	0	0	0	0	0	0	0	0	0	0	0	0	0	0	0	0	0	0	0	0	0	0	0	0	0	0	0	0	0	0	0	0	3	0	0	0	0	0	0	0	0	0	0	0	0	0	0	0	0	0	0	0	0	0	0	0	0	0	0	0	1	0	8	0	0	0	0	0	0	0	0	0	0	0	0	0	0	0	0	0	0	0	0	0	0	0	0	0	0	0	0	0	0	0	0	2	0	0	0	0	0	0	0	0	0	0	0	0	2.999997	0	0	0	0	0	0	0	0	0	0	0	0	0	0	0	0	0	0	0	0	0	0	0	0	0	0	0	0	0	0	0	0	0	0	0	0	0	0	0	0	0	0	0	0	0	0	0	0	0	0	0	0	0	0	0	0	0	0	0	0	2	0	0	0	0	0	0	0	0	0	0	0	0	0	0	0	0	0	0	0	0	0	0	40.99999	0	0	0	0	0	0	0	0	0	0	0	0	0	0	0	0	0	0	0	0	0	0	0	1	0	0	0	0	0	0	0	0	0	0	0	0	0	0	0	0	0	0	0	0	0	0	0	0	0	0	0	0	0	0	0	0	0	0	0	0	0	0	0	0	0	0	0	0	0	0	0	0	0	0	0	0	0	0	0	0	0	0	0	0	4	0	0	0	0	0	0	0	0	0	0	0	3	0	0	0	0	0	0	0	0	0	0	0	0	0	0	0	0	0	0	0	3	0	0	0	0	0	0	0	0	0	0	0	0	0	0	0	0	0	0	0	0	0	3	0	0	0	0	0	0	0	0	0	0	0	0	0	0	0	0	0	0	0	0	0	0	0	0	0	0	0	0	0	0	5	7	0	0	0	0	0	0	0	0	0	0	0	0	0	0	0	0	0	0	0	0	0	0	0	0	0	0	0	0	0	0	0	0	0	0	0	0	0	0	1	0	0	0	0	0	0	0	0	0	0	0	0	0	0	0	0	0	0	0	0	0	0	0	0	0	0	0	0	0	0	0	0	0	0	0	0	0	0	0	0	0	0	1	0	0	0	0	0	0	0	0	0	0	0	0	0	0	0	0	0	0	0	0	0	0	0	0	0	0	0	0	0	3	0	0	0	0	0	0	0	0	0	0	0	0	0	0	0	0	0	0	0	0	0	0	0	0	0	0	0	0	0	0	0	0	0	0	0	0	0	0	0	0	0	0	0	0	0	0	0	0	0	0	0	0	0	0	0	0	0	0	0	0	0	0	0	0	0	0	0	0	0	0	0	0	0	0	0	0	0	0	0	0	0	0	0	0	0	0	0	0	0	0	0	0	0	3	0	0	0	0	0	0	0	0	0
Lgals1	18	7	8	57	24	0	4	59	89	74	66	16	31	0	42	556	27	4	43	46	0	0	0	0	33	1	0	13	37	0	120	0	103	18	27	13	15	57	27	124	0	13	4	105	12	9	0	0	35	26	14	17	10	66	243	41	54	0	70	1	66	37	4	1	18	10	17	11	1	0	0	0	14	33	0	99	9	0	21	67	0	0	19	15	156	10	0	0	57	38	1	39	0	428	675	20	10	0	10	1	34	34	61	1	15	9	3	0	2	646	1	20	0	25	8	25	21	1	0	8	37	38	16	25	45	61	17	38	36	32	8	5	11	90	39	27	63	39	12	61	32	452	0	38	0	4	866	43	84	92	14	66	0	238	0	10	9	43	878	17	57	0	939	1	35	3	22	1	11	15	59	71	3	340	3	27	6	13	12	5	4	3	3	18	8	180	22	27	639	29	3	11	11	14	0	6	22	1	0	4	9	5	16	0	0	34	20	10	14	0	41	44	3	25	2	0	8	30	2597	1	9	2	84	9	325	2	199	0	4	28	0	1	2	30	2	56	20	12	16	52	1502	11	9	9	386	20	4	25	847	14	0	18	15	16	15	0	3	6	23	70	25	13	34	17	69	1241	0	214	73	11	21	4	19	22	6	0	2	16	4	4	130	9	4	47	1	3	71	13	44	7	1	65	25	35	8	75	0	0	25	0	25	19	35	1	2	0	48	6	19	5	95	0	1	71	27	103	0	471	68	4	10	22	1	0	7	68	54	17	42	8	142	82	2	14	118	0	16	12	3	1	35	10	52	8	0	21	49	56	14	0	54	0	57	28	5	86	12	0	15	50	126	13	47	123	161	66	189	0	188	37	63	0	0	3	8	70	39	123	817	0	0	145	3398	40	3	108	1	26	5	0	0	50	13	2	129	3	18	107	31	934	0	185	34	169	116	362	58	48	12	117	91	9	54	7	103	130	3	2	131	132	0	177	57	35	3	0	37	38	33	57	48	11	13	23	132	332	13	261	953	212	0	0	52	39	1	147	16	1021	53	12	44	8	17	0	0	230	0	39	108	111	20	177	79	16	0	21	20	29	0	213	73	2	73	277	174	22	1	99	10	14	117	215	0	10	11	16	111	18	3	47	45	29	0	10	17	38	0	74	0	0	0	0	17	1	0	551	35	0	0	172	1265	1	59	3	352	21	0	0	7	0	68	29	1	0	0	2	17	31	3	242	61	127	1	0	604	882	344	39	0	164	16	33	74	1167	138	25	17	37	7	48	7	5	38	0	11	1	80	105	7	4	16	1960	826	1	0	0	34	14	0	0	38	0	20	0	23	0	0	0	1	0	1	0	0	7	2	14	10	64	7	0	0	0	15	0	0	6	12	18	0	1	72	0	0	13	44	88	0	0	1	1	1	18	10	0	0	0	12	0	0	0	0	10	0	5	0	0	0	30	1	91	0	8	4	25	3	4	32	0	34	68	0	0	0	0	0	0	45	0	1	13	11	0	0	0	0	29	0	2	7	0	0	0	12	42	10	14	28	12	1	14	100	23	167	10	213	52	12	0	8	20	35	34	76	63	96	1	88	726	51	0	304	42	7	40	118	89	788	77	127	32	1359	105	129	79	8	49	15	481	41	227	133	181	96	170	113	25	25	0	189	44	14	35	34	60	38	490	256	43	194	0	62	74	77	93	177	134	166	251	25	27	1303	219	162	5	1	214	150	48	16	5	115	0	31	11	64	217	101	62	202	79	18	78	0	0	200	10	16	11	18	25	0	185	8	168	0	2	0	1	51	22	2	50	30	49	9	3	12	107	3	117	6	0	0	6	22	4	44	116	1	9	4	20	4	45	73	585	16	56	9	0	14	114	17	1	4	6	0	0	0	12	8	0	0	27	1	75	7	191	0	10	0	62	17	15	0	1	1	52	55	12	0	0	8	4	0	2	28	4	0	8	104	53	0	0	0	318	25	0	30	0	1	336	1	0	1	1407	25	3	938	234	1	7	36	38	156	343	0	2	1	105	122	184	557	108	5	3426	881	1755	0	1	0	2082	1283	2	25	1	4	282	457	1	0	1	1	0	186	1845	2	236	5	984	1014	1150	0	0	0	3803	125	526	1	1	2	0	53	187	0	2	0	52	2446	90	2	1809	4	93	75	174	0	1	0	93	2515	33	3	6	2	1493	245	104	1	0	1	229	90	9	2	2	2
Lgals1-ps1	0	0	0	0	0	0	0	0	0	0	0	0	0	0	0	0	0	0	0	0	0	0	0	0	0	0	0	0	0	0	0	0	0	0	0	0	0	0	0	0	0	0	0	0	0	0	0	0	0	0	0	0	0	0	0	0	0	0	0	0	0	0	0	0	0	0	0	0	0	0	0	0	0	0	0	0	0	0	0	0	0	0	0	0	0	0	0	0	0	0	0	0	0	0	0	0	0	0	0	0	0	0	0	0	0	0	0	0	0	0	0	0	0	0	0	0	0	0	0	0	0	0	0	0	0	0	0	0	0	0	0	0	0	0	0	0	0	0	0	0	0	0	0	0	0	0	0	0	0	0	0	0	0	0	0	0	0	0	0	0	0	0	0	0	0	0	0	0	0	0	0	0	0	0	0	0	0	0	0	0	0	0	0	0	0	0	0	0	0	0	0	0	0	0	0	0	0	0	0	0	0	0	1	0	0	0	0	0	0	0	0	0	0	0	0	0	0	0	0	0	0	0	0	0	0	0	0	0	0	0	0	0	0	0	0	0	0	0	0	0	0	0	0	0	0	0	0	0	0	0	0	0	0	0	0	0	0	0	0	0	0	0	0	0	0	0	0	0	0	0	0	0	0	0	0	0	0	0	0	0	0	0	0	0	0	0	0	0	0	0	0	0	0	0	0	0	0	0	0	0	0	0	0	0	0	0	0	0	0	0	0	0	0	0	0	0	0	0	0	0	0	0	0	0	0	0	0	0	0	0	0	0	0	0	0	0	0	0	0	0	0	0	0	0	0	0	0	0	0	0	0	0	0	0	0	0	0	0	0	0	0	0	0	0	0	0	0	0	0	0	0	0	0	0	0	0	0	0	0	0	0	0	0	0	0	0	0	0	0	0	0	0	0	0	0	0	0	0	0	0	0	0	0	0	0	0	0	0	0	0	0	0	0	0	0	0	0	0	0	0	0	0	0	0	0	0	0	0	0	0	0	0	0	0	0	0	0	0	0	0	0	0	0	0	0	0	0	0	0	0	0	0	0	0	0	0	0	0	0	0	0	0	0	0	0	0	0	0	0	0	0	0	0	0	0	0	0	0	0	0	0	0	0	0	0	0	4	0	0	0	0	0	0	0	0	0	0	0	0	0	0	0	0	0	0	0	0	0	0	0	0	0	0	0	0	0	0	0	0	0	0	0	0	0	0	0	0	0	0	0	0	0	0	0	0	0	0	0	0	0	0	0	0	0	0	0	0	0	0	0	0	0	0	0	0	0	0	0	0	0	0	0	0	0	0	0	0	0	0	0	0	0	0	0	0	0	0	0	0	0	0	0	0	0	0	0	0	0	0	0	0	0	0	0	0	0	0	0	0	0	0	0	0	0	0	0	0	0	0	0	0	0	0	0	0	0	0	0	0	0	0	0	0	0	0	0	0	0	0	0	0	0	0	0	0	0	0	0	0	0	0	0	0	0	0	0	0	0	0	0	0	0	0	0	0	0	0	0	0	0	0	0	0	0	0	0	0	0	0	0	0	0	0	0	0	0	0	0	0	0	0	0	0	0	0	0	0	0	0	0	0	0	0	0	0	0	0	0	0	0	0	0	0	0	0	0	0	0	0	0	0	0	0	0	0	0	0	0	0	0	0	0	0	0	0	0	0	0	0	0	0	0	0	0	0	0	0	0	0	0	0	0	0	0	0	0	0	0	0	0	0	0	0	0	0	0	0	0	0	0	0	0	0	0	0	0	0	0	0	0	0	0	0	0	0	0	0	0	0	0	0	0	0	0	0	0	0	0	0	0	0	0	0	0	0	0	0	0	0	0	0	0	0	0	0	0	0	0	0	0	0	0	0	0	0	0	0	0	0	0	0	0	0	0	0	0	0	0	0	0	0	0	0	0	0	0	0	0	0	0	0	0	0	0	0	0	0	0	0	0	0	0	0	0	0	0	0	0	0	0	0	0	0	0	0	0	0	0	0	0	0	0	0	0	0	0	0	0	0	0	0	0	0	0	0	0	0	0	0	0	0	0	0	0	0	0	0	0	0	0	0	0	0	0	0	0	0	0	0	0	0	0	0	0	0	0	0	0	0	0	0	0	0	0	0	0	0	0	0	0	0	0	0	0	0	0	0	0	0	0	0	0	0	0	0	0	0	0	0	0	0	0	0	0	0	0	0
Lgals1-ps2	0	0	0	0	0	0	0	0	0	0	0	0	0	0	0	0	0	0	0	0	0	0	0	0	0	0	0	0	0	0	0	0	0	0	0	0	0	0	0	0	0	0	0	0	0	0	0	0	0	0	0	0	0	0	0	0	0	0	0	0	0	0	0	0	0	0	0	0	0	0	0	0	0	0	0	0	0	0	0	0	0	0	0	0	0	0	0	0	0	0	0	0	0	0	0	0	0	0	0	0	0	0	0	0	0	0	11.8111	0	0	0	0	0	0	0	0	0	0	0	0	0	0	0	0	0	0	0	0	0	0	0	0	0	0	0	0	0	0	0	0	0	0	0	0	0	0	0	0	0	0	0	0	0	0	0	0	0	0	0	0	0	0	0	0	0	0	0	0	0	0	0	0	0	0	0	0	0	0	0	0	0	0	0	0	0	0	0	0	0	0	0	0	0	0	0	0	0	0	0	0	0	0	0	0	0	0	0	0	0	0	0	0	0	0	0	0	0	0	0	0	0	0	0	0	0	0	0	0	0	0	0	0	0	0	0	0	0	0	0	0	0	0	0	0	0	0	0	0	0	0	0	0	0	0	0	0	0	0	0	0	0	0	2.57889	0	0	0	0	0	0	0	0	0	0	0	0	0	0	0	0	0	0	0	0	0	0	0	0	0	0	0	0	0	0	0	0	0	0	0	0	0	0	0	0	0	0	0	0	0	0	0	0	0	0	0	0	0	0	0	0	0	0	0	0	0	0	0	0	0	0	0	0	0	0	0	0	0	0	0	0	0	0	0	0	0	0	0	0	0	0	0	0	0	0	0	0	0	0	0	0	0	0	0	0	0	0	0	0	0	0	0	0	0	0	0	0	0	0	0	0	0	0	0	0	0	0	0	0	0	0	0	0	0	0	0	0	0	0	0	0	0	0	0	0	0	0	0	0	0	0	0	0	0	0	0	0	0	0	0	0	0	0	0	0	0	0	0	0	0	0	0	0	0	0	0	0	0	0	0	0	0	0	0	0	0	0	0	0	0	0	0	0	0	0	0	0	0	0	0	0	0	0	0	0	0	0	0	0	0	0	0	0	0	0	0	0	0	0	0	0	0	0	0	0	0	0	0	0	0	0	0	0	0	0	0	0	0	0	0	0	0	0	0	0	0	0	0	0	0	0	0	0	0	0	0	0	0	0	0	0	0	0	0	0	0	0	0	0	0	0	0	0	0	0	0	0	0	0	0	0	0	0	0	0	0	0	0	0	0	0	0	0	0	0	0	0	0	0	0	0	0	0	0	0	0	0	0	0	0	0	0	0	0	0	0	0	0	0	0	0	0	0	0	0	0	0	0	0	0	0	0	0	0	0	0	0	0	0	0	0	0	0	0	0	0	0	0	0	0	0	0	0	0	0	0	0	0	0	0	0	0	0	0	0	0	0	0	0	0	0	0	0	0	0	0	0	0	0	0	0	0.342594	0	0	0	0	0	0	0	0	0	0	0	0	0	0	0	0	0	0	0	0	0	0	0	0	0	0	0	0	0	0	0	0	0	0	0	0	0	0	0	0	0	0	0	0	0	0	0	0	0	0	0	0	0	0	0	0	0	0	0	0	0	0	0	0	0	0	0	0	0	0	0	0	0	0	0	0	0	0	0	0	0	0	0	0	0	0	0	0	0	0	0	0	0	0	0	0	0	0	0	0	0	0	0	0	0	0	0	0	0	0	0	0	0	0	0	0	0	0	0	0	0	0	0	0	0	0	0	0	0	0	0	0	0	0	0	0	0	0	0	0	0	0	0	0	0	0	0	0	0	0	0	0	0	0	0	0	0	0	0	0	0	0	0	0	0	0	0	0	0	0	0	0	0	0	0	0	0	0	0	0	0	0	0	0	0	0	0	0	0	0	0	0	0	0	0	0	0	0	0	0	0	0	0	0	0	0	0	0	0	0	0	0	0	0	0	0	0	0	0	0	0	0	0	0	0	0	0	0	0	0	0	0	0	0	0	0	0	0	0	0	0	0	0	0	0	0	0	0	0	0	0	0	0	0	0	0	0	0	0	0	0	0	0	0	0	0	0	0	0	0	0	0	0	0	0	0	0	0	0	0	0	0	0	0	0	0	0	0	0	0	0	0	0	0	0	0	0	0	0	0	0	0	0	0	0	0	0	0	0	0	0	0	0	0	0	0	0	0
Lgals12	0	0	0	0	0	0	0	0	0	0	0	0	0	0	0	0	0	0	0	0	0	0	0	0	0	0	0	0	0	0	0	0	0	0	0	0	0	0	0	0	0	0	0	0	0	0	0	0	0	0	0	0	0	0	0	0	0	0	0	0	0	0	0	0	0	1.00171	0	0	0	0	0	0	0	0	0	0	0	57	0	0	0	0	0	0	0	0	0	0	0	0	1	0	0	0	0	0	0	0	0	0	0	0	0	0	0	0	0	0	0	0	0	0	0	0	0	0	1	0	0	0	0	0	0	0	0	0	0	0	0	0	0	0	0	0	0	0	0	0	0	0	0	0	0	0	0	0	0	0	0	0	0	0	0	0	0	0	0	0	0	0	0	0	0	0	0	1	1	0	0	0	0	0	0	0	0	0	0	0	0	0	0	0	0	0	0	1.00004	0	0	0	0	0	0	0	0	0	0	0	0	0	0	0	0	0	0	0	0	0	0	0	0	0	0	0	0	0	0	0	0	0	0	0	0	0	0	0	0	0	0	0	0	0	0	0	0	0	0	0	0	0	0	0	0	0	0	0	0	0	0	0	0	0	0	0	0	5	0	0	1	0	0	0	0	0	0	0	0	0	0	0	0	0	0	0	0	0	0	0	0	0	0	0	0	0	4.01873	0	0	0	0	0	0	0	0	0	0	0	0	0	0	0	0	0	2	0	0	0	0	0	0	0	0	0	0	0	1	0	0	0	0	0	0	0	0	0	0	0	0	0	0	0	0	0	0	0	0	0	0	20	0	0	0	0	0	0	2	0	0	0	0	0	0	0	0	0	0	0	0	0	0	0	0	0	3.00523	0	15	0	0	0	0	0	0	0	0	0	0	0	0	0	0	0	0	0	0	0	0	0	0	0	0	0	0	0	0	0	0	0	0	0	0	0	0	0	0	0	0	0	0	0	0	0	0	0	0	0	1	3	0	0	0	0	0	0	0	3.01494	0	0	0	0	0	0	0	0	0	2	0	0	0	0	0	0	0	0	0	0	0	0	0	0	0	0	0	1	0	0	0	0	0	0	0	0	0	0	0	0	0	0	0	0	0	0	0	0	0	41	0	0	0	0	0	0	0	0	0	0	0	0	0	0	0	0	0	0	0	0	0	0	0	0	0	0	0	0	0	0	0	0	0	0	0	0	0	0	2	0	0	0	0	0	0	0	0	0	0	0	0	0	0	0	0	0	0	0	0	0	0	0	0	0	0	0	0	0	0	0	0	0	0	0	0	0	0	0	0	0	0	0	0	0	0	0	0	0	0	0	0	0	0	0	0	0	0	0	0	0	0	4	0	0	0	0	0	0	0	0	0	0	0	0	0	0	0	0	0	0	0	0	0	0	0	0	0	0	0	0	0	109	0	0	0	0	0	0	0	46	0	0	0	0	0	0	0	0	1	0	0	0	0	0	0	0	0	0	0	0	0	0	0	0	0	0	0	0	0	0	0	0	0	0	0	0	0	0	0	1	0	0	0	0	0	0	0	0	0	0	0	0	0	0	0	0	0	0	0	1	0	0	0	0	0	0	0	0	0	0	0	0	0	0	0	0	0	0	0	0	0	0	0	0	0	0	0	0	0	0	0	0	0	0	0	0	0	0	0	0	0	0	0	0	0	0	0	0	0	0	0	0	0	0	0	0	0	0	0	0	0	0	0	0	0	0	0	0	0	0	0	0	0	0	0	0	0	0	0	0	0	0	0	0	0	0	0	0	0	0	0	0	0	0	0	0	0	0	0	0	0	0	0	0	0	0	0	0	0	0	0	0	0	0	0	0	0	0	0	0	0	0	0	0	0	0	0	0	0	0	0	0	0	0	0	0	0	0	0	0	0	0	0	0	0	0	0	0	0	0	0	0	0	0	0	0	0	0	0	0	0	0	0	0	0	0	0	0	0	0	0	0	0	0	0	0	0	0	0	0	0	0	0	0	0	0	0	0	0	0	0	0	0	0	0	0	0	0	0	0	0	0	0	0	0	0	0	0	0	0	0	0	0	0	0	0	0	0	0	0	0	0	0	0	0	0	0	0	0	0	0	0	0	0	0	0	0	0	0	0	0	0	0	0	0	0	0	0	0	0	0	0	0	0	1	0	0	0	0	0	0	0	3	0	0	0	1.00249	0	0	0	0	0	0	0	0	0	0	0	0	0	2.0034	0	0	0
Lgals2	0	0	0	0	0	0	0	0	0	0	0	0	0	0	0	0	0	0	0	0	0	0	0	0	0	0	0	0	0	0	0	0	0	0	0	0	0	0	0	0	0	0	0	0	0	0	0	0	0	0	0	0	0	0	0	0	0	0	0	0	0	0	0	0	0	0	0	0	0	0	0	0	0	0	0	0	0	0	0	0	0	0	0	0	0	0	0	0	0	0	0	0	0	0	0	0	0	0	0	0	0	0	0	0	0	0	0	0	0	0	0	0	0	0	0	0	0	0	0	0	0	0	0	0	0	0	0	0	0	0	0	0	0	0	0	0	0	0	0	0	0	0	0	0	0	0	0	0	0	0	0	0	0	0	0	0	0	0	0	0	0	0	0	0	0	0	0	0	0	0	0	0	0	0	0	0	0	0	0	0	0	0	0	0	0	0	0	0	0	0	0	0	0	0	0	0	0	0	0	0	0	0	0	0	0	0	0	0	0	0	0	0	0	0	0	0	0	0	0	0	0	0	0	0	0	0	0	0	0	0	0	0	0	0	0	0	0	0	0	0	0	0	0	0	0	0	0	0	0	0	0	0	0	0	0	0	0	0	0	0	0	0	0	0	0	0	0	0	0	0	0	0	0	0	0	0	0	0	0	0	0	0	0	0	0	0	0	0	0	0	0	0	0	0	0	0	0	0	0	0	0	0	0	0	0	0	0	0	0	0	0	0	0	0	0	0	0	0	0	0	0	0	0	0	0	0	0	0	0	0	0	0	0	0	0	0	0	0	0	0	0	0	0	0	0	0	0	0	0	0	0	0	0	0	0	0	0	0	0	0	0	0	0	0	0	0	0	0	0	0	0	0	0	0	0	0	0	0	0	0	0	0	0	0	0	0	0	0	0	0	0	0	0	0	0	0	0	0	0	0	0	0	0	0	0	0	0	0	0	0	0	0	0	0	0	0	0	0	0	0	0	0	0	0	0	0	0	0	0	0	0	0	0	0	0	0	0	0	0	0	0	0	0	0	0	0	0	0	0	0	0	0	0	0	0	0	0	0	0	0	0	0	0	0	0	0	0	0	0	0	0	0	0	0	0	0	0	0	0	0	0	0	0	0	0	0	0	0	0	0	0	0	0	0	0	0	0	0	0	0	0	0	0	0	0	0	0	0	0	0	0	0	0	0	0	0	0	0	0	0	0	0	0	0	0	0	0	0	0	0	0	0	0	0	0	0	0	0	0	0	0	0	0	0	0	0	0	0	0	0	0	0	0	0	0	0	0	0	0	0	0	0	0	0	0	0	0	0	0	0	0	0	0	0	0	0	0	0	0	0	0	0	0	0	0	0	0	0	0	0	0	0	0	0	0	0	0	0	0	0	0	0	0	0	0	0	0	0	0	0	0	0	0	0	0	0	0	0	0	0	0	0	0	0	0	0	0	0	0	0	0	0	0	0	0	0	0	0	0	0	0	0	0	0	0	0	0	0	0	0	0	0	0	0	0	0	0	0	0	0	0	0	0	0	0	0	0	0	0	0	0	0	0	0	0	0	0	0	0	0	0	0	0	0	0	0	0	0	0	0	0	0	0	0	0	0	0	0	0	0	0	0	0	0	0	0	0	0	0	0	0	0	0	0	0	0	0	0	0	0	0	0	0	0	0	0	0	0	0	0	0	0	0	0	0	0	0	0	0	0	0	0	0	0	0	0	0	0	0	0	0	0	0	0	0	0	0	0	0	0	0	0	0	0	0	0	0	0	0	0	0	0	0	0	0	0	0	0	0	0	0	0	0	0	0	0	0	0	0	0	0	0	0	0	0	0	0	0	0	0	0	0	0	0	0	0	0	0	0	0	0	0	0	0	0	0	0	0	0	0	0	0	0	0	0	0	0	0	0	0	0	0	0	0	0	0	0	0	0	0	0	0	0	0	0	0	0	0	0	0	0	0	0	0	0	0	0	0	0	0	0	0	0	0	0	0	0	0	0	0	0	0	0	0	0	0	0	0	0	0	0	0	0	0	0	0	0	0	0	0	0	0	0	0	0	0	0	0	0	0	0	0	0	0	0	0	0	0	0	0	0	0	0	0	0	0	0	0	0	0	0	0	0	0	0	0	0	0	0	0	0	0	0	0	0	0	0	0	0	0	0	0	0	0	0	0	0	0	0	0	0	0	0	0	0	0	0
Lgals3	0	0	0	0	65	0	24.00004	0	0	0	0	10	0	0	7	0	63.00004	19	0	0	0	0	0	0	37	0	0	47	9	0	0	0	0	0	0	4	0	0	5	0	0	1	1	2	0	0	0	0	0	0	0	3	44.99996	0	0	17	0	0	5	0	10	0	0	0	28.00005	0	0	0	5	0	0	0	23	0	0	1	0	0	0	20	0	0	1	0	0	11	0	0	0	5	0	1	0	5	85.99999	0	9	0	0	0	0	0	0	0	0	3	0	0	17.99996	32.99996	0	0	28	0	43	0	0	0	0	0	27	2	0	0	17.00002	0	0	13	0	0	0	0	0	0	1	0	1	0	0	22	57	0	0	0	4	1	0	6	32	0	0	11	0	49.99997	58.00002	1	0	0	49	0	0	34	0	0	0	2	0	0	49	9	0	5	0	0	0	22.00001	0	51	22.00001	0	10	0	1	67	0	7	11	0	0	0	0	44	0	2	5	0	34	6	18	0	0	0	0	0	0	6	0	13	0	62	5	0	0	0	49.99997	0	13	0	0	5	8	0	3	0	1	0	3	0	0	0	0	0	0	0	20	42	0	0	0	3	81.00003	8	9	0	0	3.000002	0	0	7.999996	0	0	2	0	0	0	0	0	0	0	36.99995	26	0	5	0	0	154.0002	0	20	0	0	0	5	0	0	0	0	0	0	35	0	0	0	12	0	5	8	0	0	0	0	0	0	0	0	0	0	0	0	0	0	4	0	0	0	0	0	0	0	0	0	0	0	0	0	0	0	0	1	0	0	0	0	0	0	0	21	0	0	0	0	12	0	0	0	66	0	0	0	0	0	0	0	94.99996	0	0	7	0	0	0	0	0	0	0	5	0	0	0	0	0	41	0	0	108	0	0	3	0	0	0	0	0	0	0	0	0	0	127.00047	0	0	0	0	0	278.00007	0	0	0	0	28.99996	0	0	0	0	0	0	0	0	0	0	0	0	0	1	0	12	0	75.00001	0	0	0	0	0	0	0	1	0	0	0	0	0	0	48	1	0	0	20	0	1	0	0	0	0	0	6	0	3	165.00045	0	0	8	3	1	182	0	0	9	0	1	0	0	0	0	0	0	0	0	0	0	6	0	0	0	0	0	0	0	25	3	2	0	0	0	0	0	0	0	0	0	115.00007	0	0	60.99996	46	0	0	0	0	0	0	0	0	84	0	0	0	0	0	0	0	0	0	0	0	0	0	0	0	0	0	0	0	86.00002	0	0	37	18	0	0	0	0	0	0	3.999996	12	0	0	0	0	0	0	0	0	0	0	0	0	348.0001	0	5	0	1	0	0	1	20	0	0	0	0	0	19	2	0	0	0	4	0	0	67	0	0	12	60.00002	39	0	0	0	0	0	0	0	0	0	24	0	0	0	0	0	0	0	0	0	0	0	0	0	0	0	0	0	0	0	0	0	0	0	0	0	0	0	0	0	0	0	0	0	0	0	0	0	0	0	0	0	0	0	0	0	0	0	0	0	0	0	0	0	0	0	0	0	0	0	0	0	0	0	0	0	0	4	0	0	0	0	0	0	0	0	0	0	0	0	0	0	0	0	0	0	0	0	0	0	0	0	0	0	0	0	0	0	0	0	0	0	0	0	0	0	0	0	0	0	0	0	0	0	0	0	0	0	0	2	0	0	0	0	0	0	0	0	0	0	0	0	0	0	0	32	0	0	0	0	0	0	0	0	0	0	0	0	0	0	0	0	0	0	0	0	0	0	0	0	0	0	0	0	0	0	0	0	0	0	0	0	0	0	0	0	0	0	0	0	0	0	0	0	0	0	0	0	0	0	0	0	0	0	0	0	0	0	0	0	0	0	0	0	0	0	0	0	0	0	0	0	0	0	0	0	0	5	0	0	0	0	0	0	0	0	0	0	0	0	0	0	0	0	0	0	0	0	0	0	0	0	0	0	0	0	0	0	0	0	0	0	0	0	0	3	0	0	0	0	0	0	0	1	0	0	0	0	0	0	6	0	0	0	0	0	0	0	1	0	0	0	0	0	0	0	0	1	0	7.999998	0	0	0	82.99998	0	0	3484.003	64	0	1	1	0	0	0	0	0	0	0	0	0	35	0	2	0	2	88	0	0	0	50.99999	68.99998	0	0	0	0	0	1	0	0	0	0	0	0	35	0	0	0	3	119	0	0	0	0	177.9997	0	14	1	1	0	0	0	0	1	0	0	0	133.0001	0	0	0	2.999995	0	0	1	0	0	0	0	1587.9963	0	0	1	1	0	0	0	0	0	0	0	1	0	1	0	1
Lgals3bp	4	22.00001	0	0	0	0	0	0	0	0	11	0	0	0	54.99997	0	0	0	0	0	0	0	0	0	0	0	0	0	0	1	0	0	0	0	0	0	0	0	0	0	0	0	0	1	0	0	0	0	0	0	0	0	0	1	0	0	0	0	0	0	0	0	0	0	0	0	0	0	0	0	0	0	0	0	0	6	0	0	0	0	0	1	2	0	22.000025	1	0	0	0	2	0	0	0	0	0	0	0	0	0	6	0	0	0	0	0	0	0	0	0	0	0	193	1	0	119	0	0	0	0	0	0	0	0	0	0	0	0	0	0	0	0	0	0	0	0	0	0	18	0	0	0	0	50.99999	1	0	0	44	0	0	0	0	0	169	0	4	0	86.99998	0	0	0	0	0	126.00034	0	0	0	0	18.00005	0	0	16.99998	0	0	0	0	0	1	0	0	0	0	0	0	0	0	0	0	0	0	0	0	0	0	0	61	0	0	0	0	0	6.99999	0	162	0	0	0	0	2	0	2.000005	0	0	0	0	22	3	0	4	346.9999	0	0	0	9	0	0	0	100	0	4	0	0	0	0	0	0	0	0	1	168.9996	0	0	58.0000000708377	0	0	0	0	0	3	8	0	2	0	0	5.999998	58	2.000001	93.99995	0	0	2	43	39.00002	16.00004	0	0	0	0	0	0	0	0	14	0	0	0	0	0	5	0	0	0	0	0	0	0	30.00001	0	1	0	0	0	0	0	3	8	0	0	0	0	0	243.99993	0	118	0	109	0	0	0	4	0	5	0	0	0	0	0	0	2	0	0	0	0	0	0	0	0	0	0	0	0	0	0	0	18	1	0	0	0	0	0	0	0	0	46	0	15	2	24	0	0	0	0	0	0	0	0	1	0	0	0	0	17	0	0	0	2	0	0	0	0	0	0	0	0	0	0	0	0	0	0	0	0	1	0	0	0	0	0	0	0	3	0	0	0	0	0	0	0	5	0	0	0	0	0	0	43	0	0	0	0	0	0	0	6	0	0	0	0	0	0	6	0	0	0	3	0	0	0	0	0	0	0	0	0	0	279.0001	0	0	0	0	0	0	0	0	76	0	0	1	1	0	0	0	0	0	0	0	0	0	0	0	0	0	0	0	0	0	0	0	0	0	0	0	0	0	0	0	0	0	0	0	23.00004	0	0	0	0	0	0	1	0	0	0	0	0	0	0	0	0	0	0	0	0	0	0	0	0	524.0004	0	0	0	0	0	0	0	0	30	0	0	0	0	0	0	0	2.000001	0	0	0	0	0	0	18	0	0	0	0	149	0	0	0	6	5	0	0	0	0	0	0	0	0	0	2	0	0	0	0	0	0	0	0	0	0	0	0	58	0	0	0	8	0	0	0	0	0	0	0	0	0	0	0	0	0	0	0	0	0	0	0	0	0	0	0	0	0	0	0	0	0	0	0	0	0	0	0	0	0	0	0	0	0	0	0	0	0	0	0	0	0	0	0	0	0	1	0	0	0	0	0	0	0	0	0	0	0	0	0	0	0	0	0	0	0	0	0	0	0	0	0	0	0	0	0	0	0	0	0	0	2.999999	0	0	0	0	0	0	0	0	0	0	0	0	0	0	0	0	0	0	0	0	0	0	0	0	0	0	0	0	0	0	0	0	0	0	0	0	0	0	0	0	0	0	0	0	1	0	0	0	0	0	0	52.999978	0	0	0	0	0	0	0	0	0	0	0	0	0	0	0	0	0	0	0	0	0	0	0	0	0	0	0	0	0	0	0	0	4	0	0	0	0	0	0	0	0	0	0	0	0	0	0	0	4	0	0	0	0	0	0	0	0	0	0	0	0	0	0	0	0	0	0	1	0	0	0	0	0	0	0	0	0	0	0	0	0	1.999997	0	0	0	0	0	0	0	0	0	1	0	0	0	0	0	0	0	0	0	0	0	0	0	0	0	0	0	0	0	0	0	0	0	0	1	0	0	0	0	0	0	0	0	0	0	1	1	0	0	0	0	0	0	0	0	0	0	1	0	0	0	0	0	0	0	0	0	0	1	0	1	92	0	0	0	1	0	0	271.0004	1	1	1.999996	0	0	0	0	1	0	0	0	0	0	199.9999	1	0	993	490	342.00005	0	0	0	354.9996	1482.998	0	0	0	1	84	0	0	0	0	0	0	0	275.00029	1	0	0	0	0	96	0	0	0	106	0	0	0	1	0	0	0	0	0	2.000001	0	0	76	0	0	669.9997	2	0	0	0	0	0	0	0	217	1	1	0	2	290.9998	1	0	0	0	0	4	0	0	0	1	1
Lgals4	13	0	0	0	0	0	0	14	0	0	1	0	0	0	0	0	0	0	0	0	0	0	0	0	0	24.99996	0	0	0	0	0	0	0	0	0	0	5	0	0	0	0	0	0	0	0	1	6	0	134	0	0	0	0	0	0	0	0	0	25	56	0	4	52	1	0	0	0	0	0	0	0	0	0	1	0	0	0	0	0	0	0	0	0	0	0	6	1	0	0	0	0	0	0	0	0	0	0	0	0	0	0	0	0	0	0	0	0	0	0	0	0	0	0	0	0	0	0	0	0	0	0	0	0	0	140	0	0	0	0	0	22	0	0	0	0	0	0	0	0	0	74	0	0	0	0	0	61.00005	17	0	0	0	43	0	0	0	49	6	0	0	0	0	0	0	0	0	0	0	0	0	0	4	0	0	0	0	0	0	0	0	0	0	0	0	0	0	0	0	1	0	9	0	0	0	0	0	0	0	0	0	0	0	0	0	0	0	0	0	0	0	0	0	0	0	0	0	0	21	0	0	0	0	0	0	0	0	0	0	0	0	0	0	0	15	0	0	0	0	0	6	0	0	0	0	0	97.0001	0	0	0	0	0	0	0	0	0	0	0	0	0	0	0	0	5	0	4	0	0	0	0	0	0	0	0	0	0	0	0	1	0	0	0	0	0	0	0	0	1	1	0	0	0	0	0	0	155	0	0	0	1	0	0	0	8	73	0	0	0	0	0	0	0	0	0	0	0	0	0	0	1	0	0	0	0	0	0	0	0	0	0	0	0	0	0	0	212.9998	0	0	0	0	0	0	0	0	0	0	0	0	0	0	0	0	0	84	0	0	0	0	0	0	0	0	0	0	0	0	0	0	0	6	0	0	0	0	0	3	0	0	0	0	0	39	0	4	0	0	0	0	0	0	0	0	0	0	0	0	5	0	0	0	0	0	64	0	0	3	0	0	0	0	0	8	0	14	0	0	0	0	0	0	0	0	0	0	0	133	0	0	0	0	0	0	0	0	0	0	0	0	0	0	0	0	0	0	0	0	0	0	0	0	0	0	0	0	0	0	0	0	38	0	0	0	0	18	0	0	0	0	0	0	0	0	0	0	0	0	0	0	0	0	0	0	0	0	0	0	0	36	0	0	0	0	8	39	0	0	0	0	0	0	9	0	41	0	0	0	0	0	0	0	0	0	0	0	0	0	0	0	0	0	0	0	0	0	0	0	0	0	0	0	0	0	0	0	0	0	0	0	0	0	0	0	0	0	0	0	0	0	0	0	0	4	0	79	0	0	0	0	0	0	0	0	0	0	4	0	0	0	0	0	0	0	0	0	0	0	0	0	0	0	0	0	0	0	0	0	0	0	0	0	0	0	0	0	0	0	0	0	0	0	0	0	0	0	0	0	0	0	0	0	0	0	0	0	0	0	0	0	0	0	0	0	0	0	0	0	0	0	0	0	0	0	0	0	0	0	0	0	0	0	0	0	0	0	0	0	0	0	0	0	0	0	0	0	0	0	0	0	0	0	0	0	0	0	0	0	0	0	0	0	0	0	0	0	0	33	0	0	0	0	5	0	0	0	0	0	0	0	0	0	0	0	0	0	0	0	0	0	0	0	0	0	0	0	0	0	0	0	0	0	0	0	0	0	0	0	0	0	0	0	0	0	0	0	0	0	0	0	0	0	0	0	0	0	0	0	3	0	0	0	0	0	0	0	0	0	0	0	0	0	0	0	152	0	0	0	0	0	0	0	0	0	0	0	0	0	0	0	0	0	0	0	0	0	0	0	0	0	0	0	0	0	0	0	0	0	0	0	0	0	0	0	0	0	0	0	0	0	0	0	0	0	0	0	0	0	0	0	0	0	0	0	0	0	0	0	0	0	0	0	16	0	0	0	0	0	0	0	0	0	0	0	0	0	0	0	0	0	0	9	0	0	0	0	0	0	0	0	0	0	0	0	0	0	0	0	0	0	0	0	0	0	0	2	0	0	0	0	0	1	0	60	0	0	0	1	0	0	0	0	0	0	0	65	0	145	0	0	0	1	0	0	0	0	0	0	1	0	0	0	0	0	0	0	0	0	0	0	0	150.0005	0	0	0	0	0	0	0	0	0	0	0	0	0	0	0	0	0	0	0	0	0	0	0	0	0	0	0	0	0	0	0	0	0	0	0	0	0	0	0	0	0	0	0	0	0	0	0	0	0
Lgals7	0	0	0	0	0	0	0	33.00002	0	0	0	0	0	0	0	0	0	0	0	0	0	0	0	9	0	0	0	0	0	0	0	0	0	0	0	0	0	0	0	0	0	0	0	0	0	0	0	0	0	0	0	0	0	0	0	0	0	0	0	0	0	0	0	0	0	0	0	0	0	0	0	0	0	0	0	0	0	0	0	0	0	0	0	0	0	0	0	0	0	0	0	0	0	0	0	0	0	0	0	0	0	0	0	0	0	0	0	0	0	0	0	0	0	0	0	0	0	0	0	0	9	0	0	0	0	0	0	0	0	0	0	0	0	0	0	0	0	0	0	0	0	0	0	0	0	0	0	0	0	0	0	0	0	0	0	0	0	0	0	0	0	0	0	0	0	0	0	0	0	0	0	0	0	0	0	0	0	0	0	0	0	0	0	0	0	0	0	0	0	0	0	0	0	0	0	0	0	0	0	0	0	0	0	0	0	0	0	0	0	0	0	0	0	0	0	0	0	0	0	0	0	0	0	0	0	0	0	0	0	0	0	0	0	0	0	1	0	0	0	0	0	0	0	0	0	0	0	0	0	0	0	0	0	0	0	0	0	0	0	0	0	0	0	0	0	0	0	0	26	0	0	0	0	0	0	0	0	0	0	0	0	0	0	0	0	0	0	0	0	0	0	0	0	0	0	0	0	0	0	0	0	0	0	0	0	0	0	0	0	0	0	0	0	0	0	0	0	0	0	0	0	0	0	0	0	0	0	0	0	0	0	0	0	0	0	0	0	0	0	0	0	0	0	0	0	0	0	0	0	0	0	0	0	0	0	0	0	0	0	0	0	0	0	0	0	0	0	0	0	0	0	0	0	6	0	0	0	0	0	0	0	0	0	0	0	0	0	0	0	0	0	0	0	0	0	0	0	0	0	0	0	0	0	0	0	0	0	0	0	0	0	0	0	0	0	0	0	0	0	0	0	0	0	0	0	0	0	0	0	0	0	0	0	0	0	0	0	0	0	0	0	0	0	0	0	0	0	0	0	0	0	0	0	0	0	0	0	0	0	0	0	0	0	0	0	0	0	0	0	0	0	0	0	0	0	0	0	0	0	0	0	0	0	0	0	0	0	0	0	0	0	0	0	0	0	0	0	0	0	0	0	0	0	0	0	0	0	0	0	0	0	0	0	0	0	0	0	0	0	0	0	0	0	0	0	0	0	0	0	0	0	0	0	0	0	0	0	0	0	0	0	0	0	0	0	0	0	0	1	0	0	0	0	0	0	0	0	0	0	0	0	0	0	0	0	0	0	0	0	0	0	0	0	0	0	0	0	0	0	0	0	0	0	0	0	0	0	0	0	0	0	0	0	0	0	0	0	0	0	0	0	0	0	0	0	0	0	0	0	0	0	0	0	0	0	0	0	0	0	0	0	0	0	0	0	0	0	0	0	0	0	0	0	0	0	0	0	0	0	0	0	0	0	0	0	0	0	0	0	0	0	0	0	0	0	0	0	0	0	0	0	0	0	0	0	0	0	0	0	0	0	0	0	0	0	0	0	0	0	0	0	0	0	0	0	0	0	0	0	0	0	0	0	0	0	0	26	0	0	0	0	0	0	0	0	0	0	0	0	0	0	0	0	0	0	0	0	0	0	0	0	0	0	0	0	0	0	0	0	0	0	0	0	0	0	0	0	0	0	0	0	0	0	0	0	0	0	0	0	0	0	0	0	0	0	0	0	0	0	0	0	0	0	0	0	0	0	0	0	0	0	0	0	0	0	0	0	0	0	0	0	0	0	0	0	0	0	0	0	0	0	0	0	0	0	0	0	0	0	0	0	0	0	0	0	0	0	0	0	0	0	0	0	0	0	0	0	0	0	0	0	0	0	0	0	0	0	0	0	0	0	0	0	0	0	0	0	0	0	0	0	0	0	0	0	0	0	0	0	0	0	0	0	0	0	0	0	0	0	0	0	0	0	0	0	0	0	0	0	0	0	0	0	0	0	0	0	0	0	0	0	0	0	0	0	0	0	0	0	0	0	0	0	0	0	0	0	0	0	0	0	0	0	0	0	0	0	0	0	0	0	0	0	0	0	0	0	0	0	0	0	0	0	0	0	0	0	0	0	0	0	0	0	0	0	0	0	0	0	0	0	0	0	0	0	0	0	0	0	0	0	0	0	0	0	0	0
Lgals8	1	0	0	0	0	0	54.00001	0	69.00003	0	0.0198988	0	0	6	2	0	0	33	1.00361	1	0.0202252	0	0	1	119	0	100	21	1.00307	1.03297	25.00403	0	106.000005	0	0	2	0	5	0	20.999980040275	2.01238	1	382.0003	1	0	0	50	0	0	0	0	3	0	2.0136	0	0	0	0	0	0	18.04035	0	0	0	0	0	0	0	4	0	2	0	0	0	0	5	0	18.99999	0	0	0	0	0	0	18	0	4	0	0	22.9999584214	0	0	0	2	125.999996	0	0	0	0	0	0	0	3	0	0	0	0	0	32.00001572	0	1	3	0	0	0.0238338	17.00002	0	12	0	0	0	2	46	1	170.000000680469	0	0	0	1	0	1	0	0	10.000002	1	0	0	186.99960109429	0	0	0	0	1	0	0	1	165	21	1	0	2.02775	0	0	1	1	0	0	27.0000300571576	50.0000000276322	0	0	0	175.999963802917	0	0	0	96.999991066957	3	0	8.99999718	0	0	0	2.00386	2	9	0	0	0	47	0	0	0	0	0	0	62.00004	0	9.000004131299	0	1	0	1	30.9999920937791	1	0	0	0	1.00223	0	0	8.000008	0	0	0	0	0	9.999993	3	1	0	0	0	0	0	0	1	1	845.999200736636	75.93771	0	0	0	0	0	1	142.00002	0	0	10.01176	0	1	0	0	0	9	2	0	0	0	5.00469	3	0	0	0	0	0	2	143.99998574925	1.00239	0	0	0	18.9999974	1	0	1	0	21.0164	8.00081	1	61	0	1	0	1	0	21.99995915137	13	1.00308	0	1	0	0	0	0	0	1	0	0	2	44.00003	0	6.07583	0	0	0	0	0	0	0	0	1	1.02461	0	0	0	0	0	0	0	133.0004	0	0	0	0	136	0	0	0	5	0	0	0	0	0	2.01464	26	1.00411	0	1	0	0	0	0	0	0	0	0	28	0	0	1	0	0	0	0	0	0	0	21.9999900619231	0	0	2	56	103.057072395192	0	0	0	0	0	0	0	1	1.00206	0	0	0	0	0	0	1	0	0	0	16.999953	0	0	1.01956	0	0	0	0	0	1	0	0	0	0	0	0	0	251.999784138517	0	0	1	0	0	0	0	0	0	0	193.000300073907	0	1	88.999942	2	22	0	0	0	6.02216	0	1	135.91640002165	0	0	2	0	0	1	0	0	0	0	0	0	0	1.00353	0	0	0	5	0	0	68.99999	0	0	1	0	1	0	1.00737	0	2	2.00711	1	64.41654642	0	0	1	0	0	0	0	1	0	0	2	0	0	0	0	1	0	0	49.000031446	0	1	0	1.00672	0	0	0	0	1.00696	0	0	2	0	30.99999	0	0	0	0	0	1	0	0	41.99999	0	0	0	0	1	0	0	1	0	0	0	0	0	0	1	0	0	0	0	0	3	0	0	0	11	0	0	0	0	139.99998	8	0	0	3.0000000296184	0	0	0	0	0	2	1	0	0	0	0	1	55.00008	0	23	0	0	0	1	89.830479	197.1309	0	3	0	0	0	1.00425	108.0001	0	0	5	0	0	0	9	0	0	0	0	1	0	25.999970813575	0	0	0	0	6.000001016101	70.15497437	0	0	0	1	0	0	0	1.00005	0	0	0	0	0	0	0	0	0	0	0	6	0	0	0	0	0	0	0	0	0	0	0	0	0	0	0	0	0	0	0	0	0	0	0	0	0	0	0	0	0	0	0	0	0	0	0	0	0	0	0	0	0	0	0	0	0	0	3	0	0	0	0	0	0	0	0	0	2.999996	0	0	0	3	0	0	0	0	0	0	0	0	0	0	0	0	0	0	0	0	0	0	0	0	0	0	0	2	0	0	0	0	0	0	28	0	0	0	0	0	2	96.99997	0	0	570.000100893681	3.00606	1	0	144.999926304	0	0	0	0	0	0	0	2.00687	0	1	2	168.000004927275	4	1	22	0	2	0	19	1.01896	0	0	2	0	0	0	1	0	0	0	1	0	2	18	0	0	281.9998	0	0	2	0	0	0	1	0	1	0	0	0	0	0	0	0	0	0	0	0	4	0	0	0	1.999995	0	0	0	1	0	0	1	0	0	1	0	0	0	4	0	0	0	0	0	0	0	0	0	0	0	0	0	0	0	0	0	0	0	0	0	0	0	2	5.0000000844228	0	0	0	0	0	0	0	0	0	0	0	0	0	1.0000000151159	0	56	0	1	10.0000035493775	0	0	0	0	0	0	1	0	0	0	0	0	0	0	0	0	0	0	2.2922305287347	0	2	0	0	0	0	0	1	0	0	0	0	0	0	6	5	0	0	0	0	1	0	0	1.01329	0	3	0	0	0	0	2	0	0	49.9999900297665	0	1	0	0	0	1	416.999100010932	0	0	1	0	2	0	1	0	0	0	0	0	0	484.999510732	2	1	1	71	247.10010689817	0	0	1.99999938	102.83005	545.5248	0	0	0	0	0	0	0	0	0	0	0	1.01486	0	0	0	1	0	190.00050194	40.00003	0	0	0	8	7	1	0	0	0	0	0	0	0	0	0	0	169.2353	1.0116	1	289.061600024904	0	0	0	2	0	0	0	0	55	0	0	0	1	0	39	0	0	0	1	20.99999	6	0	1	0	0
Lgals9	0	69	35	0	37	0	1	14	22	25	0	74	4	9.000002	200	8	56	11	0	0	0	0	0	0	22	0	2	0	1	0	0	0	0	83	0	235	20	0	99	11	55	148	124	201	0	6	10	101	14	69.00002	0	0	130	114	0	178	0	0	0	0	3	0	0	0	83	108	0	0	22	0	2	0	98	44	0	89	0	0	2	70.9999503	0	0	122	0	0	0	0	0	0	15	0	1	0	47	0	0	0	0	52	0	0	0	0	0	129	6	0	2	105	0	60	2.999997	185	0	265	4	46	0	23	0	8	18	0	0	45	0	0	1	78	10	0	0	8	180.9997	0	19	182	0	406	61	0	0	0	0	0	163	1124	0	15	0	0	1	92	50	268	15	0	57	169.000022	0	333.9996	461.9998	148	6	57	0	5	0	71	2	35	0	171	0	277.0002	175.0001	12	0	0	1	0	0	1	56	0	118	155.9996	5	509	0	0	48	6	2	5	3	13	1	0	0	0	0	0	0	0	32	0	0	0	0	68	145.00028	0	0	1	1	52	207.0004	0	0	14	81	0	4	4	0	0	0	43	0	0	92	6.000005	12	7	0	37	1	0	0	0	0	0	22	0	5	20.00003	53	52	0	0	0	0	10	2	0	0	0	0	0	114	3.00000237	71	0	0	53	0	1	0	0	41	0	0	0	0	0	19	58	211	0	0	0	0	1	0	93	103	0	0	0	0	0	0	87	0	0	0	0	37	0	43	0	0	3	0	0	0	0	0	0	0	0	0	0	0	0	0	0	0	0	0	0	0	0	0	4	0	0	0	0	0	0	0	0	113	0	0	0	19.00002	0	0	0	156.0004	34	0	85	0	87	0	0	0	0	6	96	0	0	0	0	0	621	0	0	20.999981	0	0	0	0	0	0	0	0	0	0	0	0	0	99	0	0	0	0	0	0	0	0	0	0	88	0	0	0	0	0	0	0	0	0	0	0	0	0	0	0	177.0003	0	0	0	0	0	0	0	0	0	0	1	0	0	0	0	60	0	46	304	0	0	0	18	0	1	0	0	0	0	128	0	0	0	0	0	0	0	0	0	0	0	0	0	9	0	0	0	0	74	0	0	0	0	47	0	0	0	108	0	0	0	0	0	112	0	0	0	0	0	0	0	0	0	0	0	0	85	0	0	0	0	0	0	0	0	0	30	0	0	0	0	0	0	0	0	0	0	14	0	18	0	0	0	0	0	0	0	0	0	0	0	0	0	0	6	0	0	0	45	0	0	0	0	127	0	0	0	0	0	0	57	0	0	0	0	0	0	0	0	0	0	0	0	0	31	1	9	0	0	0	58	0	0	147	0	0	0	0	1	0	0	0	0	0	0	0	0	0	145	0	0	0	0	0	0	0	0	0	0	0	0	0	0	55	0	0	0	0	0	0	0	0	0	0	0	0	0	0	0	0	0	0	0	0	0	0	0	0	0	0	0	0	0	0	0	0	0	0	0	0	0	0	0	0	0	0	0	0	0	0	0	0	0	0	0	0	0	0	0	0	0	0	0	0	0	0	0	0	0	0	0	0	0	0	0	0	0	0	0	0	0	0	0	0	0	0	0	0	0	0	0	0	0	0	0	0	0	0	0	0	0	0	0	0	0	0	0	0	0	0	0	0	0	0	0	0	15	0	0	0	0	0	0	0	0	0	0	0	0	0	0	0	0	0	0	0	0	0	0	0	0	0	0	0	0	0	0	0	0	0	0	0	0	0	1	0	0	0	0	0	0	0	0	0	0	0	0	0	0	0	0	0	0	1	0	0	0	0	0	0	0	0	0	0	0	0	0	0	0	0	0	0	0	0	0	0	0	0	0	0	0	0	0	0	0	0	0	0	0	0	0	0	0	0	0	0	0	0	0	0	0	114	0	0	0	0	0	0	0	0	0	0	0	0	0	0	0	0	0	0	0	0	0	0	0	0	0	0	0	0	0	0	0	0	0	0	0	0	0	0	0	0	0	0	0	0	0	0	0	0	0	0	0	0	0	0	0	61	0	0	0	0	0	0	1306.99531	69	0	0	0	0	0	1	0	0	0	0	0	0	65	0	2	201	40	175	0	0	0	74	188	0	0	0	0	0	0	0	0	0	0	0	0	0	0	0	0	319	0	0	0	0	0	0	0	16	1	0	0	0	0	0	0	0	0	0	1	0	0	11	0	0	0	0	0	0	0	0	0	0	0	0	0	211	0	1	0	0	0	1	0	0	0	0	1
Lgalsl	74	86	88	0	0	0	0	0	0	1.999997	16	5	0	1	0	2	12	1	71.00001	61.99998	71	0	0	0	41	0	0	123	0	0	183	145.00024	0	0	0	64	2	20	0	109.99998	0	0	103.00001	0	137.00012	0	95.99995	0	41	1	0	0	18	42.00003	1	0	0	0	0	0	3.999999	22	0	64	3	0	4	125	1	0	1	0	1	0	0	53.00004	3.000004	133	0	12	0	0	1	6	40.99999	3	1	0	11	5	0	12	0	1	0	1	0	3.000001	13	52	6.000002	39	0	81	30	43.99998	0	0	0	31	54.00002	7	205.0002	2	55	0	27	0	0	19	16.99996	20	0	48	5	9.999995	29	1	12	63	0	20.00004	1	0	43	99	78	4	2	0	77.99997	4	14.99996	1	0	47.99997	0	31.999984	10	2	14	8	145	4.999998	57.000013	26	4	14	0	0	0	65	2	0	16	6.999998	0	0	0	2.999999	0	3.000005	9.000000515654	82	25	53.99997	38.99996	0	42	12	1	22.99997	51.000043	0	0	0	37	17.0000129	0	0	0	0	0	13	0	7	0	31	1	6.000004	23	0	4.000005	16	0	23	6	17	20	0	0	0	2	88	0	0	24	23	0	0	0	0	19	14	3	0	0	0	53	31	3	0	22	0	42	103	0	26	0	0	0	8	65	6	0	9	4	20	7	0	0	0	0	3	19	0	6.999998	18	100	0	31.00004	0	15	0	0	9	0	85	79.99997	9	6	36	0	142	0	0	0	11	0	119	0	0	0	19	82	0	0	0	0	0	0	0	2.999996	0	0	0	0	0	0	0	3	0	4	20	16	0	26	0	0	0	12	0	37	0	0	0	0	0	0	2	17	0	0	0	1	0	0	20	0	1	63.99998	14	11	98	1	0	0	0	26	3	4	0	5	10	0	14	0	5	5.000002	0	0	179.00006	116.99959	149	0	8	0	0	0	96	0	161	1	0	0	5	0	1	0	3	0	1	0	0	0	0	0	1	0	0	0	36.999961	8	6	0	0	2	0	0	0	0	56.99995	10	0	0	34	0	8	0	255	0	0	0	0	0	0	3	0	0	0	11	1	2	0	15	42	16	19	6	27	0	0	7	1	6	4	1	0	9	14.999979	0	29	0	14.000003	0	0	33	0	0	51	0	0	0	10	0	0	23	2	1	0	0	0	0	0	1	0	2	9	1	0	0	8	0	0	0	152	6	0	0	72	0	0	0	0	0	0	0	0	0	0	8	0	0	0	0	30	1	0	6	0	0	2	0	0	0	0	0	29	0	0	8.999996	0	0	1	0	85	0	0	0	4	5	18	2.000001	0	1	0	0	0	0	0	28	2.999999	22	0	0	3.999998	0	0	2	1	0	0	0	0	11	0	0	34	0	0	0	3	66	0	6	0	0	29.000042	3	2	30.000022	0	0	0	28	0	11	50	9	37	0	0	3	50.00001	0	0	0	0	1	0	0	0	37	0	0	0	0	0	0	0	1	0	0	0	0	0	1	0	18.000031	1	0	2	0	0	0	0	0	0	0	0	4	0	0	0	0	49.000009	0	6	0	1	0	0	0	0	0	0	0	0	0	0	0	9	0	0	0	0	0	58	1	0	0	0	0	0	0	0	0	0	0	2	0	9	0	0	0	0	0	0	0	0	0	0	0	1	0	18.000001	1	0	0	0	8.9999954	0	15.000037	0	0	0	8	0	2.000002	106	0	0	0	0	0	0	0	0	0	0	14	92	0	0	0	0	0	0	0	0	0	0	0	0	2	0	0	0	0	15	0	0	0	0	0	0	5	20.999987	28.00001	15	396	0	0	0	0	0	0	0	2	0	0	0	0	0	22	5	2	0	0	0	0	0	4	0	0	0	0	0	5	0	0	0	19.99997	0	0	0	0	0	15	0	0	0	0	0	0	0	0	1	0	0	0	0	0	0	0	3	0	0	1.999998	0	0	2	17	0	0	0	25	0	4	0	0	0	0	0	1	0	0	7	0	3	0	0	0	0	0	2	0	0	0	6	2	5	0	0	0	31	0	0	5	0	2	20	0	0	0	0	0	0	0	15	0	0	0	1	0	4	0	10	0	0	0	0	0	2	0	0	0	13	0	3	0	0	10	0	0	7	0	14	0	4	0	0	0	0	0	0	0	0	1	0	1	5	0	0	0	0	0	0	0	0	0	0	0	0	7	22	0	0	0	0	1	0	0	0	0	61	4	0	0	0	0	0	282	0	0	0	0	38.0000291	0	0	0	0	0	0	4	0	0	0	0	0	0	0	0	0	0	0	0	0	0	1	0	0	0	0	0	0	0	0	1	1	0	31	0	0	0	0	0	0	1	18.000044	0	0	0	0	0	0	0	0	0	0	0	0	1	0	0	0	0
Lgi1	0	5.98847	3.014202	2.51969	13	0	0	0	1	0	1.02288	1.64841	2	19.1566	0	0	0	3.00287	0	0	0	0	1	0	6.00195	1.09146	2.514222	2	12.2847	1.08487	1	0	2.44004	7.00078	1.00187	1.00235	5.44601	6.01335	1	0	3.0117	1.00634	1	0	1	3.68639	55.1277	1.00022	9.30786	12.070284	0	0	1.05036	1.00034	0	1.00011	3.01055	7.02215	96.21092	1.00007	5.219619	1	0	0	159.00799	4.03033	0	129.7502	8.00168	1.999997	76.772	0.97744	0.0407671	3.0004	3.00053	13.78243	3.008836	0	2.000068	1	0	0	6.61167	1.16906	0	0	2.000042	0	1.00187	0	0	1.22064e-06	0	0	0	2.049077	0	0	1.11161	3.35376	1	0	0	1	0	18.1639	0	0	0	76.0073	0	0	1.00001	21.000274	0	7.00134	26.00118	1.00197	1.00096	0	0	2.000001	6.00016	0	0	1.00501	0	1.02506	79.69748	0	0	0	0	1	1	0	1.53919	1.36784	1	1.00004	18.0035	2.19706	78.30826	2.00007	4.0093	1	3.0230271	2.00002	1	1.14202	0	0	0	42.0391	0	4	51.5671	1.06023	0	1.00868	0	0	0	0	14.111385	4.93425	5.8116	0	0	3.00077	2.0111	1.00478	0	0	1	2.00547	3.0628	0	1	2.02542	0	0	6.00452	0	0	0	0	0	2.00009	2.15459	0	1.00332	0	1.45348	4.00538	6.00029	1.00088	0	1	2.253376	1.01636	2.00005	0	4.00483	0	12.442921	2.003186	0	1.00149	100	4.00064	0	0	0	3	0	4.237184	2.0003	1	1	1	3.013915	0	3.28546	4.02468	5.068213	3.0056	0	2	4.002197	8.02792	1.999997	2.03501	1	1.00244	3.00274	6.0005	1.24242	0	2.00012	0	13.0721	23	2.00059	0	5.011476	2.1371	2.0024	1.00073	46.34466	0	99.0155	1	1.00011	0	14.34542	25.00119	5	32	1.00145	2	0	10.2407	0	18.6757	1.00423	1	4.017445	1	2.011945	0	2.201906	0	60.4236	5.23036	0	6.000237	0	1.43584	6.289446	15.0027	3.607939	1.55475	15	8	7.00496	1	1.01348	4.000058	0	0	28	0	2.79511	35.00543	2.06429	0	5.0002	1.00021	0	0	25.9886	6.00094	0	2.00105	1	5.04465	0	0	0	1.46244	0	0	0	0	2	1.00399	1	1.01049	0	0	0	0	0	0	6.160147	1	2.000039	0	3.00064	3.040317	2.007599	2.027945	0	5.01435	0	3.09877	3.000129	5	5.0308	2	3.00675	1	0	0	2.21254	1.05159	8.38786	4.13707	2.00214	5.00078	0	1	1	0	2.000000424473	0	0	0	0	8.002926	3.999997	6.0003	0	1	1	2.504413	1.00024	0	0	8.8966	0	2.00155	0	1	0	0	2.00032	0	1	0	0	1	2.0001	1.24062	0	0	22.178	1.00089	0	0	4.26373	2.00305	0	2.78073	0	1.013	1.00004	0	0	0	0	12.131	0	1.31555	2.00646	0	1	0	2	1	0	1.00153	2	1	15.02056	0	0	2.558822	4.00038	0	1.51403	1	24.8821	0	1.14404	0	132.04	0	1	6.00096	2.06124	4.01711	1.00232	3.00098	11.0851	1	1	1.0000000170769	0	0	1.00117	2	1	2	0	1.00013	0	4.000151	2.00041	4.35682	0	0	1	0	0	3.001088	1	0	0	0	1.00034	0	0	0	136.02434	0	3.00214	2	6.05535	0	0	2.02342	0	0	1	0	0	0	0	0	0	0	0	0	1	0	6.04101	1.00012	0	0	0	0	0	0	0	2.00038	3	1.00003	0	0	3.001764	1.45949	0	0	0	0	0	0	0	0	0	1.00274	0	0	1	1	0	2.00007	0	2	0	1	0	0	0	0	0	0	4.19142	0	0	0	0	0	0	0	0	0	0	4.00019	0	0	0	1.12373	0	4	0	0	0	0	0	0	0	0	1.00503	1	0	1	0	6.61269	0	0	1.25159	0	0	0	0	0	0	0	0	2.007322	4	1	3	2	1	1	0	2	1	7	4	7	5	3	4	2	3	5	4.000005	4	2	4	5	2	2	4	0	10	9	1	0	1	0	0	4	2	2	0	0	0	1	1	1	0	0	5	7	5	7.49161	2	0	3	2	0	0	0	2	1	5	1	5	5	1	0	4.04854	2	0	1	3	3	7	5	3	4	5	1	0	3	2	0	2	4	3	2	6.44277	3	1	1	2	0	2	3	4	4	2	3	1.00013	0	5.0097	0	0	2.00025	0	0	0	3.05887	10.000535	0	1.00017	9	0	0	1.00286	1.00004	2.000069	0	0	0	4.5277	1.46245	2.15128	3.0001	0	1	0	0	1	2.001228	1.0052	2.147373	0	7.46801	3.0303	0	2.79652	2.008186	0	1	5.00759	0	3.799924	1.00004	1.50825	0	0	2.02351	0	1.241	0	6.00565	1	0	0	1.00767	1.46337	16.021	1	3.00587	0	0	0	0	0	1.0088	1	1.00288	3.00135	0	0	0	0	0	1	1.01826	0	3.055549	0	2	1.00045	1.00008	24.0022	0	0	10.0003	0	0	1.03449	0	1.03533	0	0	2.0157	2	0	0	0	0	0	1.00052	0	1	1.00019	0	2	0	0	0	0	0	0	0	1	0	0	1	1	0	0	0	1	0	0	0	0	3.000853	0	1	0	0	0	0	4.000004	0	0	0	0	0	2.95435	0	2.010899	0	0	0	0	0	0	0	0	1	0	0	2	0	0	1	0	0	0	0	0	0	0	0	4	1.00009	1	0	0	0	0	0	0	0	0	0	0	0	0	0	0	0	0	0	0	0	0	0	1	5.184453	1	1	2	1	0	2	9.654715	1	2	8	4	3.00093	1	3.92848	0	2	4.00872	4	0	1	4.60466	4.33277	6	0	1	4.381249	0	1	1	4.707165	1.00062	0	3	1	4	0	0	0	1	0	0	2	7.057909	1	1	7.39115	4	1	0	2.001501	0	0	0	0	4.864547	0	2	0	2	3	0	1.02581	0	0	0	3.00955	1	2.001033	2	2	6	3.02205	4.190011	2.010363	1	0	2	4.042854	3.277803	4.003034	2	6	5	0	2.000115	4.9986	1	0	0	2	4.00235	3.001389	6	0	4.00092
Lgi2	0	0	8.55458	0	1	0	1	0	0	1.03476	0	0	36	0	3.06812	0	1.23886	0	0	0	0	0	4.62428	0	0	0	0	0	0	0	0	0	1.02755	0	7	4.26255	0	0	3.14367	14.2558	0	0	0	0	0	0	15.3632000223366	0	0	4.62905	6.09871	0	0	0	0	0	0	6.90835	0	1	28.161100028827	0	42.5372000915177	0	0	0	0	0	0	0	0	0	5.90686	0	0	6	0	0	0	0	5	1.0000000352432	3.40092	0	0	0	0	0	0	0	1	0	0	0	0	0	0	0	7.0000000237285	0	0	8.85497	0	0	0	0	0	0	12.1051	0	0	0	0	0	0	1.01375	0	4.07837	0	0	0	0	0	45	0	0	0	0	0	0	0	0	2	0	0	0	5.09988	0	0	0	0	0	0	2.13489	0	0	14.8581	0	0	0	0	0	0	0	0	9.91358	0	0	0	2.22495	0	0	0	0	0	15	0	0	0	0	0	0	0	0	0	0	0	0	3	0	0	0	0	0	0	5.00008	0	2	0	0	0	0	0	0	5	0	0	0	0	0	0	0	0	0	0	0	0	0	0	39.61	0	0	0	0	0	0	10.0298	0	0	1	0	13.2149	0	0	0	0	0	0	1.00519	0	7	2.18188	0	0	0	0	0	1.99106	2.11965	0	0	0	0	0	0	0	0	0	0	0	17	0	0	1	0	0	1	0	0	1.00003	1.0661	0	0	0	0	0	0	0	0	0	0	0	5	0	0	4	2.0558	0	0	0	0	0	0	0	0	7.20165	4.00241	0	28.1883	0	0	0	0	0	0	11	0	0	0	0	0	0	0	0	2	0	0	0	2.1044	0	0	0	6	18.0468	0	1.004	0	0	4.05315	0	0	0	0	0	0	12.04	0	18	0	0	0	17.0367	0	0	0	0	0	0	0	0	0	1.10034	0	0	23	0	15	0	0	3.03958	0	0	0	0	0	0	0	0	0	2.73288	30.2174	0	0	89.9987	0	0	4	0	0	0	1.06447	0	17.2178	0	0	0	0	0	0	0	0	1.3587	0	54.0000000536424	82.0000000160772	0	2	0	37	0	0	0	0	0	0	2.0311	115.87	0	0	0	0	0	0	0	0	0	0	0	0	0	0	0	0	1	1	0	0	16	0	0	1.00444	0	0	0	0	2	6.01548	0	0	0	4.07892	34	1	0	0	9.15403	0	0	4.02652	24.416	0	1	0	3	0	30.2111	0	0	0	1.0107	2.05372	2	0	0	0	0	0	0	0	0	12	2.0044	0	0	5	0	1.03043	0	0	2.12082	0	0	48.1215	0	1.97652	11	0	0	0	0	0	0	0	57.9067	15	0	0	0	0	0	0	0	0	3	0	0	1	0	0	0	0	0	0	0	0	0	0	2.0000000560219	0	0	1.02139	0	0	0	0	0	0	0	0	0	4.25037	0	0	0	0	1	0	0	0	0	0	0	0	0	0	11.0663	0	29	0	0	0	3.32724	0	0	0	0	0	18	19	1	0	0	0	0	0	0	0	0	4	0	5.16861	0	1.02749	0	0	0	0	0	0	0	0	0	0	0	0	0	0	0	0	0	0	0	0	14	0	0	2	0	0	0	0	0	0	0	0	0	0	0	0	0	0	0	0	0	0	0	0	0	18	0	0	0	0	0	0	0	0	0	0	0	0	0	0	0	0	0	0	0	0	0	0	0	0	0	0	0	0	51	0	2.0000000576166	0	0	0	0	0	0	0	0	0	1.92456	0	0	0	0	0	0	0	0	2	0	1	0	0	1	0	0	0	0	0	1.69199	0	6.14663	20	2	0	0	4	0	9.000000030354	7.42204	4.11256	10.02	0	0	0	0	0	1	5.06456	0	5.72719	1	2.05885	0	0	9	5.51767	0	0	0	1.09561	0	12.2226	0	0	0	22	0	0	8	0	39.0000000257667	3	0	19	0	0	0	9.89546	0	0	0	0	0	0	0	5.03307	0	0	0	6	0	0	0	0	0	0	1.01074	0	0	0	0	1	0	0	10.3459	8	31	17.6055	0	1.0106	0	1.00847	0	0	0	0	0	1	0	0	0	0	0	10.1892	0	0	1.0000000134558	0	0	0	0	0	0	2	12	0	0	0	0	0	0	0	0	0	0	0	0	0	3.062310086897	0	0	0	0	0	0	0	0	0	0	0	0	0	5	0	0	0	0	0	0	0	0	0	0	0	0	0	0	0	0	1	0	0	2	0	0	0	0	0	0	0	0	0	0	0	0	0	0	0	0	0	0	1.0000000124801	0	0	0	0	1.03468	0	0	0	0	0	0	0	0	0	0	0	0	0	0	0	0	0	0	0	0	0	0	0	0	0	0	0	0	0	0	0	138.000000441891	0	0	0	0	0	0	0	6.1449200268556	0	0	0	0	7.36551	0	0	0	0	0	1	0	0	0	0	0	0	0	0	0	0	0	0	1.00636	0	0	0	0	0	0	0	0	0	0	3.0853	0	0	0	0	4	2.23953	0	0	0	0	1	0	1.02393	0	0	0	22.7989	0	1	0	0	0	0	0	0	0	0	0	0	88.0000000130163	1.01617	0	0	0
Lgi3	0	0	0	0	0	0	0	0	0	0	0	0	0	0	0	0	0	0	0	0	0	0	0	0	0	0	0	0	0	0	0	0	0	0	0	0	0	0	0	0	0	0	0	0	0	0	0	0	0	0	0	0	0	0	0	0	0	0	0	0	0	0	0	0	0	0	0	0	0	0	0	0	0	0	0	0	0	0	0	0	0	0	0	0	0	0	0	0	0	0	0	0	0	0	0	0	0	0	0	0	0	0	0	0	0	0	0	0	0	0	0	0	0	0	0	0	0	0	0	0	0	0	0	0	0	0	0	0	0	0	0	0	0	0	0	0	0	0	0	0	0	0	0	0	0	0	0	0	0	0	0	0	0	0	0	0	0	0	0	0	0	0	0	0	0	0	0	0	0	0	0	0	0	0	0	0	0	0	0	0	0	0	0	0	0	0	0	0	0	0	0	0	0	0	0	0	0	0	0	0	0	0	0	0	0	0	0	0	0	0	0	0	0	0	0	0	0	0	0	0	0	0	0	0	0	0	0	0	0	0	0	0	0	0	0	0	0	0	0	0	0	0	0	0	0	0	0	0	0	0	0	0	0	0	0	0	0	0	0	0	0	0	0	0	0	0	0	0	0	0	0	0	0	0	0	0	0	0	0	0	0	0	0	0	0	0	0	0	0	0	0	0	0	0	0	0	0	0	0	0	0	0	0	0	0	0	0	0	0	0	0	0	0	0	0	0	0	0	0	0	0	0	0	0	0	0	0	0	0	0	0	0	0	0	0	0	0	0	0	0	0	0	0	0	0	0	0	0	0	0	0	0	0	0	0	0	0	0	0	0	0	0	0	0	0	0	0	0	0	0	0	0	0	0	0	0	0	0	0	0	0	0	0	0	0	0	0	0	0	0	0	0	0	0	0	0	0	0	0	0	0	0	0	0	0	26	0	0	0	0	0	0	0	0	0	0	0	0	0	0	0	0	0	0	0	0	0	0	0	0	0	0	0	0	0	0	0	0	0	0	0	0	0	0	0	0	0	0	0	0	0	0	0	0	0	0	0	0	0	0	0	0	0	0	0	0	0	0	0	0	0	0	0	0	0	0	0	0	0	0	0	0	0	0	0	0	0	0	0	0	0	0	0	0	0	0	0	0	0	0	0	0	0	0	0	0	0	0	0	0	0	0	0	0	0	0	0	0	0	0	0	0	0	0	0	0	0	0	0	0	0	0	0	0	0	0	0	0	0	0	0	0	0	0	0	0	0	0	0	0	0	0	0	0	0	0	0	0	0	0	0	0	0	0	0	0	0	0	0	0	0	0	0	0	0	0	0	0	0	0	0	0	0	0	0	0	0	0	0	0	0	0	0	0	0	0	0	0	0	0	0	0	0	0	0	0	0	0	0	0	0	0	0	0	0	0	0	0	0	0	0	0	0	0	0	0	0	0	0	0	0	0	0	0	0	0	0	0	0	0	0	0	0	0	0	0	0	0	0	0	0	0	0	0	0	0	0	0	0	0	0	0	0	0	0	0	0	0	0	0	0	0	0	0	0	0	0	0	0	0	0	0	0	0	0	0	0	0	0	0	0	0	0	0	0	0	0	0	0	0	0	0	0	0	0	0	0	0	0	0	0	0	0	0	0	0	0	0	0	0	0	0	0	0	0	0	0	0	0	0	0	0	0	0	0	0	0	0	0	0	0	0	0	0	0	0	0	0	0	0	0	0	0	0	0	0	0	0	0	0	0	0	0	0	0	0	0	0	0	0	0	0	0	0	0	0	0	0	0	0	0	0	0	0	0	0	0	0	0	0	0	0	0	0	0	0	0	0	0	0	0	0	0	0	0	0	0	0	0	0	0	0	0	0	0	0	0	0	0	0	0	0	0	0	0	0	0	0	0	0	0	0	0	0	0	0	0	0	0	0	0	0	0	0	0	0	0	0	0	0	0	0	0	0	0	0	0	0	0	0	0	0	0	0	0	0	0	0	0	0	0	0	0	0	0	0	0	0	0	0	0	0	0	0	0	0	0	0	0	0	0	3	0	0	0	0	0	0	0	0	0	0	0	0	0	0	0	0	0	0	0	0	0	0	0	0	0	0	0	0	0	0	0	0	0	0	0	0	0	0	0	0	0	0	0	0	0	0	0	0	0	0	0	0	0	0	0	0	0	0	0	0	0	0	0	0	0
Lgi4	0	0	0	0	0	0	0	0	0	0	0	0	0	0	0	0	0	0	0	0	0	0	0	0	0	0	0	0	0	0	0	0	0	0	0	0	0	0	0	0	0	0	0	0	0	0	3	0	1	0	0	0	0	0	0	0	0	0	0	0	0	0	0	0	0	0	0	0	0	0	0	0	1	0	0	0	0	0	0	0	0	0	0	0	0	0	0	0	0	0	0	0	0	0	8.72505	0	0	0	0	0	0	0	0	0	0	0	0	0	0	0	0	0	0	0	0	6	0	0	0	0	0	0	0	0	0	0	0	0	0	0	0	0	0	0	0	0	0	0	0	0	0	0	0	0	0	0	0	0	0	0	0	0	0	0	0	0	0	0	0	0	0	0	0	0	0	0	0	0	1	0	0	0	0	0	0	0	0	0	0	0	0	0	0	0	0	0	0	0	0	1	0	0	0	0	0	0	0	0	0	0	1	0	0	0	0	0	0	0	0	0	0	0	0	0	0	0	0	0	0	0	0	0	0	0	0	0	0	0	0	0	0	0	0	0	0	0	0	0	0	0	0	2	0	0	279.7944	0	0	0	0	0	0	0	0	0	0	0	0	0	0	0	0	0	0	0	0	0	0	0	0	0	0	0	0	0	0	0	0	0	0	0	0	0	0	0	0	0	0	0	0	0	0	0	0	0	0	0	0	0	0	0	0	0	0	0	0	0	0	0	0	0	0	0	0	0	0	0	0	0	0	0	0	0	0	0	0	0	0	2	0	0	0	0	0	0	0	0	0	1	1	0	0	0	0	0	0	0	0	0	0	0	0	0	0	0	0	0	0	0	0	0	0	0	0	0	0	0	0	0	0	0	0	0	0	1	0	0	0	0	0	0	0	0	0	0	0	0	0	0	0	0	0	0	0	0	0	0	0	0	1	0	0	0	0	0	0	0	0	0	0	0	0	0	0	0	0	0	0	0	0	0	0	0	0	0	0	0	0	0	0	0	0	0	0	0	0	0	0	0	152.79	0	0	0	0	0	0	0	0	0	0	0	1	0	0	0	0	0	0	0	0	0	0	0	0	0	0	0	0	0	0	0	0	0	0	0	0	0	0	0	0	0	0	0	0	0	0	0	0	0	0	0	0	0	0	0	0	0	0	0	0	0	0	0	0	0	0	0	0	0	0	0	0	0	1	0	0	0	0	0	0	0	0	0	0	0	0	0	0	0	0	0	0	0	0	0	0	0	0	1	0	0	0	0	0	0	0	0	0	0	0	0	0	0	0	0	0	0	0	0	0	0	0	0	0	0	0	0	0	0	0	0	0	0	0	0	0	0	0	0	0	0	0	0	0	0	0	0	0	0	0	0	0	0	0	0	0	0	0	0	0	0	0	0	0	0	0	0	0	0	0	0	0	0	0	0	0	0	0	0	0	0	0	0	0	0	0	0	0	0	0	0	0	0	0	0	0	0	0	0	0	0	0	0	0	0	0	0	0	0	0	0	0	0	0	0	0	0	0	0	0	0	0	0	0	0	0	0	0	0	0	0	0	0	0	0	0	0	0	0	0	0	0	0	0	0	0	0	0	0	0	0	0	0	0	0	1	0	0	0	0	0	0	0	0	0	0	0	0	0	0	0	0	0	0	0	0	0	0	0	0	0	0	0	0	0	0	0	0	0	0	0	0	0	0	0	0	0	0	0	0	0	0	0	0	0	0	0	0	0	0	0	0	0	0	0	0	0	0	0	0	0	0	0	0	0	0	0	0	0	0	0	0	0	0	0	0	0	0	0	0	0	0	0	0	0	0	0	0	0	0	0	0	0	0	0	0	0	0	0	0	0	0	0	0	0	0	0	0	0	0	0	0	0	0	0	0	0	0	0	0	0	0	0	0	0	0	0	0	0	0	0	0	0	0	0	0	0	0	0	0	0	0	0	0	0	0	0	0	0	0	0	0	0	0	0	0	0	0	0	0	0	0	0	0	0	0	0	0	0	0	0	0	0	0	0	0	0	0	0	0	0	0	0	0	0	0	0	0	0	0	0	0	0	0	0	0	0	0	0	0	0	0	0	0	0	0	0	0	0	0	0	0	0	0	0	0	0	0	0	0	0	0	0	0	0	0	0	0	0	0	0	0	0	0	0	0	0	0	0	0	0	0	0	0	0	0	0	0	0	0	0	0	0	0	0	0	0	0
Lgmn	39	10	28.00005	0	1	0	77	11	61	21.00001	116.59844	3	0	6	72	58	63	0	24	0	180.000477	0	0	0	95	0	2	0	181.64042	1	37.00002	6	11	1	16	269.99958	10	3	15	50.81707	3	113.99989	0	3	159.99998	3	2	29	11	33	34.00001	304.0005	46	25.00005	0	1	0	1	3	0	31.99999	0	0	15.99998	150.9981	2	79	41	2	0	5	6	4	40.99997	86.0000357383	112	22.00004	107.99998	55	27	1	0	67	96	128	0	0	0	69	24	0	3	0	116.0002	449	0	1	1	14.99999	1	76	0	4	34.99999	93	24	19	0	79.00005	41	61.00004	96.00001	18	30	0	0	1	132	0	12	1.999999	20.99997	3.46886	79.999965	5	0	0	0	33	45	0	0	2	0	2	2	64	53	20	0	422.0003	34.999953	5	74	63	37	339.9996473	152.22294	0	1	92	11	0	1	196.0001	55	0	19	78.00004	0	7	47.00003	123	51.00002	46	19	6	1	10	63	0	0	44	0	49.99999	64	6	1	8	2	3	37	0	2	31	1	18	2	132	0	10.9999896	54.99999	1	0	1	47	0	12	39	42	49.9305	2	84	33	1	26.62278	1.82168	0	7	7	4	2	1	14	16.99997	34	16.57024	4	65	6	1	35	65	4	16.00005	16.00002	0	0	22.00004	27	32.00004	0	4	66.00005	122.00029	1	1	0	12.000043	1	126.99997	0	0	0	0	19	1	5	19	0	0	0	131	6.0000035	2	40	0	36	0	8	23	66.00003	3.999996	0	0.150632	0	0	5	71	11	0	33	0	7	0	0	22	56	84.00004	78.96035	2	0	20.00003	1	0	127	20	2	30.8044	0	0	0	1.02551	4	24	4	1	0	24	0	77.00002863	0	0	0	34	0	0	0	0	0	30	0	0	5	1	98	1	0.885087	36	0	0	0	1	0	0	207.999900477946	50.99999	0	2	5	0	3	2.28041	125.000181197	14	0	0	1	32	63.99998	32	3	0	3	0	2	0	0	0	41	77.99997	27.99999	1.13121	2	170.0003	24.90469317	0	0	4	0	0	120	75.99996	2	0	11	196.9996	1	2	0	0	1	0	0	12.000018	0	43.00004	0	0	1	0	0	49.07499	0	3.77389	0	41	25.99997	0	0	0	0	4	177.00029	2	12	3	5	0	222.000299	71.99996556	40	0	5	14	40	3	142	2	6	4	4	42.99997	17	0	6	0	4.89503	0	153.43893	86.99999	240.99948	51.0000400139315	0	133.99951	81.99998	8	3	1	0	0	52	1.4066	174	0	0	0	0	124	142	0	3	13.000044	21	38.600945	311.99975	34.98691	29	0	1	91	0.887454	12	1	28	4	0	5	0	10	8	240.00049	331	2	4	0	7	1	2	18	52	279.000136	58	1	0.901377	0	0	8	0.531444	11.99995	49	0	0	3	9	0	3	31	0	3	5	0	0	0	0	1	10	3	13	0	3	4	0	3	0	5	0	0	0	2	84.00001	6	0	0	16	0	0	0	14	0	11.79149	6	23.9999713	0	0	0	14	0	4	7	12	0	0	0	62.99996	1	1	0	0	11	1	0	28.00001	0	0	0	0	28	25	2	47	0	5	0	19.99999	0	1	171.0000153013	2	4	51.99999	13	14	1	0	0	1	1	0	0	0	0	45	1	1	4	0	0	1	0	2	0	0	1.84643	2	8	7	38	0	0	2	0	2.89237	0	0	1	0	1	0	1	3	1	0	0	0	0	0	2	2.88549	0	4	0	0	1	0	0	169	18	0	2	1	3.78699	0	1	0	1.59181	0	1	0	0	1	1	3	6	2	2	0	4	99.99997	11.94326	0	48.00003	67.99999	2.86688	2	0	2	0	1	1	0	0.57622	1	0	2.9404	3.84098	19	43	13	0	84	0.724567	0.386034	2	1	1	22.99995	3	2	79.69381	0	0	2	0.652014	0	6.000002	0	0	0	34	0	44	34	1	27	0	74	0	0	0	0	29	10	9	0	87.99996	33.99997	0	0	0	140.9998	2	61.75722	0	15	144.00029	217.9998	61.99998	0	1	0	542.000014	0	147.00008	0	3	16	1	0	0	2	2	0.896769	26	0	4	0	3	1.76839	0	0	0	30	0	28	0	0	0	0	41	58	0	1	0	0	0	0	0	0	0	73	0	0	1	0	4	2.000001	1	0	0	0	0	0	0	0	0	0	0.507118	0	0	0	43	10.000000261872	53	0	0	4	9	20.99996	0	14.999984	1	4	1	4	16.00004	1	1	0	3	3	0	0	0	0	35.00002	33	2	2	23	3.000002361	0	0	9	29.99995	22	0	19	11	0	0	65	59	0	4	23	0	0	16	23.999952	24.000046	0	0	0	0	0	5	17.00003	0	1	0	24	0	0	0	0	2	1	8	0	0	0	0	0	0	0	0	14	0	6	49.000000164941	3	0	3	0	0	19	0	1	0	2	32.99999	1	2	2	1	1	2.94602	3892.99744	256.999794327	2	4	0.74574	16	1	7	2	0	0	5	165.00008	66	67.00465	13.40489	2.92533	3	40.75509	117.95994	0	0	0	3.0000025	94.15469	3	2	5	4	1	162.9997	1	1	0	1	1	4	122	4	322.0004195	3	1.94893	660.00015	29.99995	0	0	1	3	19	116.99959	1.881	4	5	4	0	1	1	0	1	0	17.9679	38.99998	3	75	2.92607	25	2	2.17043	0	0	0	45.00003	305.9996157	205.9996	3	1.95045	4	3.05788	0	4.94894	0	0	1	0	26.67192	12	1	4	2
Lgr4	657.0000696159	297.00000611259	686.000018097	0	370.0000270972	0	219.000154315	313.0000228424	82.00000738907	44.0000209548	610.0000258406	14.0000000167087	7	62.00000505131	719.00000637662	740.000166357	23.0000260374	376.00000591754	64.9999626714	226.0000541967	833.00000800414	6.000000493403	0	69.9999505558	510.00000969797	2.000005037955	1016.0000411702	890.00000491942	2118.0000265198	0	1598.0000807692	291.000000416119	253.000000797035	924.0000679542	468.0000246011	729.0000397795	27.0000160684	336.00000139042	865.0000615167	383.00000832939	429.0000751966	975.00000280498	946.0000612174	599.0000056405	469.00000776177	173.00000578503	554.0000159854	83.00000217394	128.00000185537	341.0000334332	687.9997136116	632.0000192909	229.00000255472	619.0000670149	996.0000117156	186.0000143326	108.0000187713	0	175.9996344605	0	528.0000983715	298.00000764365	474.0000782864	318.00000929148	287.0000271249	736.000000935	600.0000365198	932.000180166	2153.000129929	12.00000125927	207.000115087	71.9999500533	125.00000355819	312.0000130372	651.000119799	775.0000078847	67.0000174191	845.0003398875	161.000000099757	553.00000851457	1.0000000443789	2.0000015594	199.0000111902	61.0000100873	522.0000150489	5.99999855692	13.000026796	0	448.0000177078	125.0000178017	0	108.0000317793	0	289.0000127791	198.000000151438	68.00000778527	228.0000636063	49.999984194	274.000254311	842.999532846	138.00000230242	162.00000380923	98.9999550328	106.000000879473	317.000190049	434.00000960717	47.9999836176	2.000000483826	374.00000165177	230.0000811021	319.00000287216	479.00000365794	78.00000293708	250.00000189753	337.0000341043	448.00000100256	600.00000161767	181.00000881725	71.0000018492	14.0000415902	161.0000171711	217.0004178903	134.00000741865	804.0000421456	185.00000163766	434.0000210244	65.000000721242	258.0000285397	66.00000164423	193.000000843718	173.0000274537	212.000194089	305.0000382481	567.000100739	335.0000154064	259.000000125185	312.0000177941	295.00000321408	315.0000104805	478.000229365	541.0000591773	398.000024476	301.0000866593	204.0000200309	675.9998254036	446.0000857046	28.00000274208	180.00000428105	184.0000107863	1066.0000188921	598.0000904914	329.000020935	107.00000405196	135.00000320514	150.0000139325	885.00000399579	180.00000595796	309.00000418178	220.0000439596	524.0000117432	152.000051874	36.000000402667	410.0000345812	236.00000777787	174.00000451651	177.00000283663	111.0000379662	62.00000860751	300.0000486769	162.000000700328	212.00000259822	650.0000240189	87.00000992601	284.0000189985	502.000037376	223.0000174247	565.00000394567	43.00000569603	69.0000132263	81.000000915997	285.0000383269	167.00000280151	80.00000079546	46.9999946833	0	132.000023532	311.0000164695	15.000018748	138.0000496451	38.000000237072	15.00000912366	107.000113404	566.0000759672	122.000020237	1621.00000283549	151.0000084043	215.0000711491	339.0000694323	771.000209867	336.00000480519	183.00000751291	58.00000451466	408.0000600706	114.00000124411	2894.0000963924	539.00000160936	2079.0000325808	1946.000173649	816.00000442052	1205.0000794655	862	1166.0043203957	2100.000287682	760.000000161644	351.00006209	265.00019232	1724.000111121	438.0000713817	122.000000086488	566.00000235783	646.000248641	604.000185357	1076.0000844726	367.9999	841.0000147451	991.0000248054	368.0000113168	0	1234.000114069	553.00000135445	440.00000802771	636.000353901	189.00000246954	270.000000398372	249.000000356783	128.0000122502	378	621.000105455	22.00000137299	344.0000334739	731.00000110126	435.0000320342	712.000147319	240.000000386704	63.000000312317	251.0000363131	196.999783499	540.0000314121	547.0000485229	298.0000230056	203.0000173349	452.000173641	887.0000455469	381.000142481	295.0000258842	1408.0000247077	374.000200475006	878.00000277235	712.000077634	314.000000685569	1329.00000267336	468.000332046	123.000000829444	121.000180619	573.0000932644	1559.000010985	1.000000351	449.000419433	957.0000102732	1236.0000224326	2664.0000568864	325.0000397522	33.00000286492	774.00000452676	698.00000329795	0	48.00000747414	37.00000360565	14.000000328203	581.000170174	939.000000558643	1162.000399026	95.000000576576	136.00000744092	202.00000461161	353.0000277736	589.0000744476	63.00000102868	0	0	53.9999778046	12.00000106704	897.000118346	1029.0007410972	44.0000440551	291.0000411062	138.000104786	0.999999669024	246.0003183633	0	751.00000216339	39.000000122388	2080.0000342647	0	68.00000125523	0	72.0000150067	167.000013034	3.000000464093	182.0000191678	415	0	264.0000244744	1386.00000517683	659.00000644913	3587.0000417679	5.0000013401	0	900.0000222749	162.0000898378	391.000000683821	15.00000503814	218.000113323	0	9.0000000420297	1025.0000193931	646.0000105629	64.00000969007	549.00000475537	1.000000024418	319.00000911746	396.0000330851	586.0000167208	357.0000501176	284.0000255169	0	212.0000182726	166.000104271	223.0000365606	1032.0000107484	462.000143361	1053.0000013349	373.00000065253	582.0000190943	2.000000456291	986.0000832381	162.0000236442	733.0000404551	319.0000511647	312.0000833605	549.000078383	281.00000113634	749.00000139724	865.00000321977	558.00000256794	1102.0000753958	217.00000206868	0.999999630558	2112.0000101231	1250.00000199077	608.0000814077	880.0000237188	535.00000630016	1952.0000138412	1091.00000201087	304.000136754	1004.0000709115	1.0000000322647	88.000018554	4.00000106831	121.0000171369	725.0000567196	0	0	163.0000226498	4.0000012334	258.000000418926	119.00000900473	0	184.00000215737	0	1602.000383328	1840.0000380609	737.000172926	3.000000388427	168.0000271646	1139.0000141746	162.00000752503	1060.0000678312	0	1	188.000000833031	338.0000181753	340.00000540384	2394.000116179	1433.000472002	396.0000593213	226.0000133929	372.00000156126	455.0000209242	224.00000544589	1278.0000150118	799.0001866325	285.00000650163	533.000385444	528.99950568014	1202.00000198707	568.00005330712	1067.0000165594	606.0000636156	1107.00000555911	424.0000370138	706.000165857	12.0000196312	958.0000465984	1421.0000679752	233.000078869	527.000008396	864.0000497315	1148.000179003	568.0000243318	369.00000260989	325.00000164866	317.0000189407	289.000000394415	635.00000360661	788.99965231793	752.0000924946	72.00000811131	325.0000639148	2280.0000556728	366.0000129202	327.000000151001	258.0000138632	39	1623.0000175169	176.0000148333	690.0000198425	658.00000103271	383.00000363846	120.000000627705	74.00000396285	671.0000192212	985	69.00000133072	941.000000742915	570.000000619249	7.000000996248	6.000003022	121.00000855488	904.000240297312	83.000010263	278.9995005907	2.0000007852	40.00000267058	1334.0000684367	720.000095032	361.000411256	1811.000097266	432.0000302783	458.0000703152	1402.0001546	234.0000102508	38.9999595766	201.0000158832	799.0000403273	269.0000492114	1004.000143769	1055.0000236341	1102.00000005413	360.0000450395	849.0000509172	380.0000933312	1070.0000258418	470.000066556	159.00000539202	0	274.000281001	27.00000304593	129.0000434251	84.0000215773	0	0	37.0000004835	677.000147119	1118.00026492	483.0000974519	510.000364308	152.000019757	86.9999500872	63.0000268024	178.0000654017	0	400.000285883	1026.0000657318	441.0000968554	0	213.0000773114	126.00000130638	0	92.00000274924	124.99970724047	180.0000294168	108.000269447	18.0000246603	193.0000285561	883.0000243835	0	0	203.00000843652	45.0000045907	413.999879	304.000124813	838.000215749	163.0000211096	211.0000993654	0	0	112.0000103956	0	361.00000731764	76.000000630304	116.0000115407	2.000004316	0	249.000221956	631.99980997999	674.999712682	662.0000313625	265.0000419681	228.0000280025	1.0000000175864	0	0	370.0000106351	71.00000571451	0	245.00022237	43.0000493617	312.0000414669	480.00000445287	469.0000314053	716.00000255711	0	205.0000137966	1.00000036415	153.00000747638	245.000128304	67.999984	51.00000489372	587.00000189514	421.00000857667	993.0000920506	0	90.00000248634	282.0000190415	274.0000363697	1020.0000193163	86.00000150145	769.000383639	269.0000322112	0	142.0000451756	28.0000000173274	0	0	929.999510095	20.0000132205	39.00000137333	0	604.0000360808	0	51.00000784265	1	0.999999993092	0	0	3.000000617021	0	0	0	0	29	2.000001954	1.99999735919	1.0000003973	1.0000000167827	24.0000007474	0	0	0	0	0	0	0	0.9999996573	0	12.0000000224229	0	0	0	0	0	6.00000149327	0	0	0	0	6.0000026305	0	0.99999977561	0	0	0	0	0	8	0	0	0	0	0	0	0	0	0	0	0	4.00000214	0	0	0	0	0	0	6	0	92.9999652211	27.999996638	83.000031451	0	0	0	0.99999974024	2.999999726	0	0	7.9999958014	0	0	0	0	8.00000229	12	0	0	0	0	0	0	0	0	0	0	0	33	0	0	0	3107.00000274513	869.000136982	2301.0000542976	1218.000226394	2258.0000194395	473.000050713	220.000352441	849.00000151248	113.000000849774	1538.99816437	489.0000198772	483.00000464739	3579.00000827073	3273.00000298747	1672.00000581686	4908.00000435812	3052.0000281907	1758.002	821.00036751	3636.99641	274.000138212	2048.0000701301	514.000177788	117.000274333	5964.997540455	917.0004	1482.000164991	8419.000362013	133.999590425847	406.00000599055	1971.00000813006	165.00000559687	2002.00000913842	4090.0000792581	1095.00453625434	215.0000869933	2544.0000847594	1051.0000617398	1582.000071735	1827.99660742824	1798.0000929289	1678.000122701	4094.000513881	1256.00000277322	3063.000422424	1688.0000604616	1893.000020446	976.0000240464	599.0000151445	3016.000142757	603.0000149381	1317.000132551	2333.00490239611	4691	1531.0000394498	2135.996	1164.000365928	3130.00000274425	567.000282392	538.000537389	1.000000168335	1184.00030437	2488.99773543	2472.9997	562.00000116363	454.0000465142	235.00000368366	1487.000545426	1030.0000458295	775.000170681	698	3.000000394469	304.0000151359	644.0000469138	849.0000438941	1374.000695563	1745.00000294609	3192.000248965	804.0000547614	4125.0000933369	80.000047898	1827.0045462473	42.9999966326	315.0000919889	110.000176149	167.000376175	470.0000916755	3939.00000868815	117.000135146	1269.0000110698	1269.0000876502	127.000131428	88.999983219	0.9999999592	2.0000003975	366.00008873	243.0000757377	0	163.000116879	98.0000352296	96.0000100141	0	142.0000346069	137.000115643	114.00000954158	44.00000446344	8.0000011113	102.00000855024	462.00000710852	179.0000079992	0	410.00018466	679.999501894	360.000121607	35.0000034275	265.000236669	62.00000597677	153.00000874141	165.000292067	6.00000291167	79.0000144695	346.0000127118	6	454.0000682353	335.0000258168	122.0000145401	779.0000450297	600.0000165115	714.00000122908	235.00000455226	105.000001188	247.00000640444	208.0000365303	293.000241529	353.0000129219	130.000000841839	94.000000282041	67.0000240683	194.0000142642	110.0000205958	77.000000842535	255.0000981617	430.000108051	195.00000835095	8.99999732389	283.00000773109	217.0004	0	1.0000001272	136.00011980752	242.00000228631	191.00000451756	109.000110713	0	209.00000232097	3.0000000449238	579.0000575269	297.000359668	629.0000988517	0	667.000072425	0	714	439.0003653	479.00000162753	0	0	1.00000012474	240.00000547237	52.00000753972	556.00000606643	0	0	139.0000290885	254.00000442768	0	161.0000327586	0	195.00000915385	2.0000000407505	36.00000307673	52.9999646972	19.00000457886	0	0	0	48.000008472	257.000102703	0	82.000000410843	0.999999893	2.000000473551	620.00000459448	3.00000023	1.99999534114	23.000019519	0	2.000000646509	3	0	1028.0000547613	3.000000409807	13.0000054423	19.00000311928	451.0000263251	279.00000837979	700.0000123099	2.0000000667712	1.000000139877	0	31.00000130683	1804.0000046885	1493.0000816431	438.000000151709	908.0000361697	10.000000121622	760.0000107088	88.00000118784	363.0000210096	1.0000000119853	0	0.9999999783	38.00000167339	477.000000034391	77.000000930888	4.000000260024	7.9999954132	4.99999895468	1551.00000039407	1423.0000821088	0.99999997112	0.999999809695	0	3.000003346	0	1921.0000340596	2.0000000849487	1.99999787	2220.00000227725	4.00000399001	1.0000000446628	1	188.00000254559	0.999999531	1.000000394421	0.9999997187	33.000000293577	1489.0000920116	1916.0000326957	3.00000407606	4.00000471697	4.0000049014	2.0000000904483	726.00000323189	1835.0000250184	0	0.9999998159	0.999999665907	560.00000131422	272.0000331136	1485.0000878328	2.0000000122937	635.00000120229	7.0000029563	198.0000181659	1233.0000176347	650.00000315332	1.000000203099	0	0	2463.997	2.0000000398175	701.0000138895	5.999995323	12.000000956483	7.0000024553	149.0000115739	38.00000425475	363.0000100153	1.0000000122652	0.99999952057	2.000000434101	3.00000259209	632.0000206058	792.0000121967	4.00000331005	6.0000000336765	5.9999971404
Lgr5	1	1	0	0	6	0	0	3.00037	0	0	6.0227	0	0	0	0	0	0	0	0	0	0	1	0	0	0	2	0	0	2.55404	5.20149	0	4	0	0	0	2	0	3.0001	2.32924	0	0	0	0	32	1.00093	0	1	0	0	0	0	0	2	0	0	1	5	0	0	0	21	2	0	2.000228	1.00112	0	0	3	15.00611	0	0	0	3	0	1	0	0	1.00095	5	0	0	0	0	0	0	0	0	0	0	0	0	0	0	0	0	0	0	0	0	0	0	0	0	0	1.00043	0	1	0	2.00385	0	0	0	1	8	0	0	0	1	0	0	0	1.00036	0	1.00099	6	3	0	0	1	0	1	1	0	0	0	1.00064	0	0	0	1	2	0	3	0	3.00058	0	200.155	0	0	0	0	0	0	2	0	0	0	0	0	1.00096	0	0	4	0	0	0	0	0	0	1	0	0	0	2.4976	0	2	0	1	0	0	0	0	0	0	0	0	1	0	0	1	0	0	61.0077	0	0	0	0	0	0	2	0	0	0	0	0	0	0	1	3.00592	3	0	0	0	0	0	1	0	0	0	3	0	1	0	0	0	2.00145	0	0	0	2.00134	0	2	0	0	0	7.01579824	0	0	38.976	0	0	0	0	1	0	1.00745	0	0	2.0353	0	0	4	0	0	1	0	0	0	0	0	0	0	2.00066	0	1	0	0	0	0	0	2	0	0	0	0	0	0	0	0	9	2	1	0	0	0	2	0	0	0	0	0	0	0	1.5155	0	1.00789	0	0	0	0	0	1.00047	0	12	2.00011	0	0	0	152	0	0	0	0	0	0	3	1	0	3	1	1	1.00087	0	0	0	0	0	0	4.00179	0	1	0	0	3.00578	0	0	0	0	1.00654	0	0	0	0	0	1	2.04281	0	2	2	0	1	1.00058	0	2.00288	0	9	1.00403	4	0	0	1.00066	1	0	0	6	0	0	1	0	0	0	0	8	0	0	1	0	0	0	5.00052	0	0	1.00004	0	1	0	6	3	0	0	0	0	0	8	0	0	0	1	3	0	0	0	1	0	0	0	0	0	0	0	1.01186	0	0	0	0	2	0	0	0	0	0	0	0	0	0	0	6	0	0	0	1	0	0	3.36831	1	1.00123	5.00322	0	1.00466	0	0	7.53938	0	0	0	0	0	0	0	5	0	1	0	0	0	0	0	0	0	0	0	0	1	0	1.02089	0	1	1.00051	0	0	0	0	0	0	0	0	0	0	0	0	1	0	0	0	0	0	0	0	0	0	0	0	0	0	0	0	0	0	0	0	0	0	0	0	0	0	1	0	0	0	0	0	0	0	1.00062	1.00558	0	0	0	0	0	0	0	0	0	0	0	0	1.20356	1	0	0	0	0	0	1	0	0	0	0	4	0	0	0	0	0	104	0	1	0	0	0	1	0	0	0	0	0	0	0	0	0	2.01981	0	0	0	0	0	0	0	0	0	1	0	0	1	0	0	0	0	0	0	0	0	0	0	3	0	0	0	0	0	0	0	0	0	0	0	0	0	0	0	0	0	0	0	0	0	0	0	0	0	0	0	0	0	0	0	0	0	0	0	0	0	0	0	0	0	0	0	0	0	0	0	0	1	1	0	0	0	1	0	0	0	0	0	0	0	0	0	0	0	0	0	0	0	0	0	0	0	0	0	0	0	0	0	0	0	0	0	0	0	5	0	0	0	0	0	2	0	0	0	1	0	1.00062	0	1.00034	0	2.00143	0	0	0	0	0	0	4.91801	0	0	0	0	0	3	0	0	0	0	0	0	0	0	9	2	0	0	0	7	1	0	0	1.00042	0	0	1.00048	121	0	0	2.00584	0	0	0	0	1	0	0	3	0	0	0	0	0	0	0	1	1	0	2.0002	0	0	1.0016	0	0	0	1.00251	1.00201	0	0	0	0	0	0	0	0	0	0	0	0	0	0	0	0	0	0	0	0	0	0	0	0	0	0	0	1	0	0	0	0	0	0	0	0	0	0	0	0	0	0	0	0	0	0	0	0	0	0	0	0	0	0	0	1	1	0	0	0	0	0	0	0	0	2	0	0	0	0	0	0	0	0	0	0	0	0	0	0	0	0	0	0	0	1	0	0	0	0	0	0	0	0	0	1	0	0	0	0	0	0	0	0	0	0	0	1	0	0	0	0	0	0	1	0	0	0	0	0	1	0	0	0	0	0	0	1.00012	1	2.00393	0	0	3.13443	0	0	0	0	0	0	0	0	0	0	0	0	0	0	0	0	0	0	0	0	5	0	0	0	0	0	0	0	0	0	0	0	0	0	0	0	0	0	0	0	0	1	0	0	1.115	0	1.01537	0	3.01589	0	0	0	0	0	0	0	0	0	0	0	5	0	0	0	0	0	0	0	0	0
Lgr6	0	3.07733	0	6	4	0	0	0	0	1	0	0	0	0	0	1	1.04032	0	1	0	0	0	0	0	0	0	1.01253	0	0	0	0	0	1.0036	0	1	4.32057	1	0	1	11.3366	0	5.2525	0	0	0	1	0	0	3	0	0	0	0	12	0	5	3	0	0	1	1	2	0	2	0	0	1.01077	0	0	0	1	0	0	1	0	0	0	0	0	8	15	0	2	0	0	0	0	0	16	2	0	0	0	0	1	0	0	0	0	2	0	0	0	0	0	0	0	0	0	0	0	0	0	0	0	0	1.4427	0	0	0	0	0	0	0	0	0	4	0	0	0	0	3	0	0	0	2	3	0	0	0	2	2.13003	0	0	2.06222	0	0	0	1	0	2.01828	7	5	0	0	0	0	0	0	0	0	2	0	0	0	0	0	0	4	0	1.0083	3.07798	0	0	0	0	0	0	0	0	0	0	0	0	0	0	0	0	10.0898	1	0	0	0	0	0	0	0	5	0	0	0	0	0	0	0	0	3	0	0	0	0	0	0	1	1	0	25	0	0	0	0	0	0	0	0	1	0	0	0	1	1	0	0	0	0	0	0	0	0	2	0	0	0	1	0	0	0	1	3	1	0	3.07918	0	0	3	0	3	0	0	0	0	0	1.01716	0	0	0	0	0	2.01457	1	0	1	0	0	1.00304	1	0	0	0	0	0	0	0	0	0	3.48936	2.53855	0	2.01293	0	0	2	0	0	0	0	0	0	2.06329	0	0	0	0	0	0	0	0	6	0	0	0	0	0	0	0	0	2	0	0	0	0	0	0	0	0	1	0	0	0	0	0	0	1	2	1	0	0	0	0	0	2	0	1	0	0	1	0	0	0	2	0	0	1	0	0	0	2	0	0	3	1.02533	0	0	0	0	0	0	0	0	0	0	0	0	0	0	0	0	0	0	0	0	0	0	0	334	0	0	0	0	0	0	0	0	3	0	0	0	0	0	0	0	0	7	0	0	20	1	0	0	0	0	0	0	0	0	0	3	0	0	0	1	0	0	0	0	0	0	0	2	0	0	0	0	0	0	0	0	0	0	0	0	0	0	0	13.8521	0	1	18	1	0	0	4	0	0	0	0	4	0	0	0	0	0	0	0	7	1	0	0	0	0	1.06387	0	1	0	0	0	0	0	1	0	0	0	0	0	0	0	0	0	1	0	0	0	0	1	0	0	1	0	0	0	0	0	0	1	0	17	0	0	0	0	1.01289	0	0	0	1	0	0	0	0	0	1	0	0	0	0	0	0	0	0	3	0	0	0	0	6.05747	6	0	0	0	0	0	0	0	0	0	0	0	0	1	0	0	1	0	1	0	0	0	0	0	0	0	0	0	0	0	0	0	0	0	0	0	0	1	0	0	0	0	0	0	0	0	0	0	0	0	0	0	0	4	0	0	0	0	0	0	0	0	0	0	0	0	0	0	0	0	0	0	0	0	0	0	0	0	0	0	0	2	0	0	0	0	0	0	0	0	0	0	0	1	0	0	0	0	0	0	0	1	1	0	0	0	0	0	0	0	0	0	0	0	0	0	0	0	0	0	0	0	0	0	0	0	0	0	0	0	0	0	0	0	0	0	0	0	0	0	0	0	0	0	0	0	0	0	0	0	1	0	0	0	0	0	0	0	0	0	0	157	0	5	0	2	0	0	0	0	0	0	0	0	0	0	0	0	0	0	0	2.01653	0	0	0	0	0	0	1.06827	0	0	0	0	0	0	0	1	0	0	0	0	0	1	1.07071	0	0	0	2	0	0	0	0	0	0	0	3	0	0	0	0	0	0	1	0	0	0	0	0	0	0	0	0	0	0	0	0	0	0	0	1	3.09567	0	0	0	0	0	0	0	0	0	0	0	0	0	4.436	0	0	0	0	0	0	0	0	0	0	0	0	0	0	0	0	0	0	0	0	0	1.01199	0	0	0	0	0	0	0	1	0	0	0	0	0	0	0	0	0	0	0	0	0	0	0	0	0	0	1	0	0	0	0	0	0	0	0	0	0	0	0	0	0	0	0	0	0	0	0	0	0	0	0	0	0	0	0	0	0	0	0	0	0	0	0	0	0	0	0	0	0	1	0	0	0	0	1	10	0	0	0	0	1	0	0	0	0	18	1	0	0	0	0	0	0	0	0	0	0	0	345	0	0	0	0	0	0	0	0	0	0	0	1	0	0	0	0	4	0	0	0	1	0	0	0	2	0	0	0	0	0	0	0	0	0	0	0	0	0	0	0	0	0	0	0	0	0
Lgsn	0	0	0	0	0	0	0	0	0	0	0	0	0	0	0	0	0	0	0	0	0	0	0	0	0	0	0	0	0	0	0	0	0	0	0	0	0	0	0	0	0	0	0	0	0	0	0	0	0	0	0	0	0	0	0	0	0	0	0	0	0	0	0	0	0	0	0	0	0	0	0	0	0	0	0	0	0	0	0	0	0	0	0	0	0	0	0	0	0	0	0	0	0	0	0	0	0	0	0	0	0	0	0	0	0	0	0	0	0	0	0	0	0	0	0	0	0	0	0	0	0	0	0	0	0	0	0	0	0	0	0	0	0	0	0	0	0	0	0	0	0	0	0	0	0	0	0	0	0	0	0	0	0	0	0	0	0	0	0	0	0	0	0	0	0	0	0	0	0	0	0	0	0	0	0	0	0	0	0	0	0	0	0	0	0	0	0	0	0	0	0	0	0	0	0	0	0	0	0	0	0	0	0	0	0	0	0	0	0	0	0	0	0	0	0	0	0	0	0	0	0	0	0	0	0	0	0	0	0	0	0	0	0	0	0	0	0	0	0	0	0	0	0	0	0	0	0	0	0	0	0	0	0	0	0	0	0	0	0	0	0	0	0	0	0	0	0	6	0	0	0	0	0	0	0	0	0	0	0	0	0	0	0	0	0	0	0	0	0	0	0	0	0	0	0	0	0	0	0	0	0	0	0	0	0	0	0	0	0	0	0	0	0	0	0	0	0	0	0	0	0	0	0	0	0	0	0	0	0	0	0	0	0	0	0	0	0	0	0	0	0	0	0	0	0	0	0	0	0	0	0	0	0	0	0	0	0	0	0	0	0	0	0	0	0	0	0	0	0	0	0	0	0	0	0	0	0	0	0	0	0	0	0	0	0	0	0	0	0	0	0	0	0	0	0	0	0	0	0	0	0	0	0	0	0	0	0	0	0	0	0	0	0	0	0	0	0	0	0	0	0	0	0	0	0	0	0	0	0	0	0	0	0	0	0	0	0	0	0	0	0	0	0	0	0	0	0	0	0	0	0	0	0	0	0	0	0	0	0	0	0	0	0	0	0	0	0	0	0	0	0	0	0	0	0	0	0	0	0	0	0	0	0	0	0	0	0	0	0	0	0	0	0	0	0	0	0	0	0	0	0	0	0	0	0	0	0	0	0	0	0	0	0	0	0	0	0	0	0	0	0	0	0	0	0	0	0	0	0	0	0	0	0	0	0	0	0	0	0	0	0	0	0	0	0	0	0	0	0	0	0	0	0	0	0	0	0	0	0	0	0	0	0	0	0	0	0	0	0	0	0	0	0	0	0	0	0	0	0	0	0	0	0	0	0	0	0	0	0	0	0	0	0	0	0	0	0	0	0	0	0	0	0	0	0	0	0	0	0	0	0	0	0	0	0	0	0	0	0	0	0	0	0	0	0	0	0	0	0	0	0	0	0	0	0	0	0	0	0	0	0	0	0	0	0	0	0	0	0	0	0	0	0	0	0	0	0	0	0	0	0	0	0	0	0	0	0	0	0	0	0	0	0	0	0	0	0	0	0	0	0	0	0	0	0	0	0	0	0	0	0	0	0	0	0	0	0	0	0	0	0	0	0	0	0	0	0	0	0	0	0	0	0	0	0	0	0	0	0	0	0	0	0	0	0	0	0	0	0	0	0	0	0	0	0	0	0	0	0	0	0	0	0	0	0	0	0	0	0	0	0	0	0	0	0	0	0	0	0	0	0	0	0	0	0	0	0	0	0	0	0	0	0	0	0	0	0	0	0	0	0	0	0	0	0	0	0	0	0	0	0	0	0	0	0	0	0	0	0	0	0	0	0	0	0	0	0	0	0	0	0	0	0	0	0	0	0	0	0	0	0	0	0	0	0	0	0	0	0	0	0	0	0	0	0	0	0	0	0	0	0	0	0	0	0	0	0	0	0	0	0	0	0	0	0	0	0	0	0	0	0	0	0	0	0	0	0	0	0	0	0	0	0	0	0	0	0	0	0	0	0	0	0	0	0	0	0	0	0	0	0	0	0	0	0	0	0	0	0	0	0	0	0	0	0	0	0	0	0	0	0	0	0	0	0	0	0	0	0	0	0	0	0	0	0	0	0	0	0	0	0	0	0	0	0	0	0	0	0	0	0	0	0	0	0	0	0	0	0	0	0	0	0	0	0	0	0
Lhb	0	0	0	0	0	0	0	0	0	0	0	0	0	0	0	0	0	0	0	0	0	0	0	0	0	0	0	0	0	0	0	0	0	0	0	0	0	0	0	0	0	0	0	0	0	0	0	0	0	0	0	0	0	0	0	0	0	0	0	0	0	0	0	0	0	0	0	0	0	0	0	0	0	0	0	0	0	0	0	0	0	0	0	0	0	0	0	0	0	0	0	0	0	0	0	0	0	0	0	0	0	0	0	0	0	0	0	0	0	0	0	0	0	0	0	0	0	0	0	0	0	0	0	0	0	0	0	0	0	0	0	0	0	0	0	0	0	0	0	0	0	0	0	0	0	0	0	0	0	0	0	0	0	0	0	0	0	0	0	0	0	0	0	0	0	0	0	0	0	0	0	0	0	0	0	0	0	0	0	0	0	0	0	0	0	0	0	0	0	0	0	0	0	0	0	0	0	0	0	0	0	0	0	0	0	0	0	0	0	0	0	0	0	0	0	0	0	0	0	0	0	0	0	0	0	0	0	0	0	0	0	0	0	0	0	0	0	0	0	0	0	0	0	0	0	0	0	0	0	0	0	0	0	0	0	0	0	0	0	0	0	0	0	0	0	0	0	0	0	0	0	0	0	0	0	0	0	0	0	0	0	0	0	0	0	0	0	0	0	0	0	0	0	0	0	0	0	0	0	0	0	0	0	0	0	0	0	0	0	0	0	0	0	0	0	0	0	0	0	0	0	0	0	0	0	0	0	0	0	0	0	0	0	0	0	0	0	0	0	0	0	0	0	0	0	0	0	0	0	0	0	0	0	0	0	0	0	0	0	0	0	0	0	0	0	0	0	0	0	0	0	0	0	0	0	0	0	0	0	0	0	0	0	0	0	0	0	0	0	0	0	0	0	0	0	0	0	0	0	0	0	0	0	0	0	0	0	0	0	0	0	0	0	0	0	0	0	0	0	0	0	0	0	0	0	0	0	0	0	0	0	0	0	0	0	0	0	0	0	0	0	0	0	0	0	0	0	0	0	0	0	0	0	0	0	0	0	0	0	0	0	0	0	0	0	1	0	0	0	0	0	0	0	0	0	61	0	0	0	0	0	0	0	0	0	0	0	0	0	0	0	0	0	0	0	0	0	0	0	0	0	0	0	0	0	0	0	0	0	0	0	0	0	0	0	0	0	0	0	0	0	0	0	0	0	0	0	0	0	0	0	0	0	0	0	0	0	0	0	0	0	0	0	0	0	0	0	0	0	0	0	0	0	0	0	0	0	0	0	0	0	0	0	0	0	0	0	0	0	0	0	0	0	0	5	0	0	0	0	0	0	0	0	0	0	0	0	0	0	0	0	0	0	0	0	0	0	0	0	0	0	0	0	0	0	0	0	0	0	0	0	0	0	0	0	0	0	0	0	0	0	0	0	0	0	0	0	0	0	0	0	0	0	0	0	0	0	0	0	0	0	0	0	0	0	0	0	0	0	0	0	0	0	0	0	0	0	0	0	0	0	0	0	0	0	0	0	0	0	0	0	0	0	0	0	0	0	0	0	0	0	0	0	0	0	0	0	0	0	0	0	0	0	0	0	0	0	0	0	0	0	0	0	0	0	0	0	0	0	0	0	0	0	0	0	0	0	0	0	0	0	0	0	0	0	0	0	0	0	0	0	0	0	0	0	0	0	0	0	0	0	0	0	0	0	0	0	0	0	0	0	0	0	0	0	0	0	0	0	0	0	0	0	0	0	0	0	0	0	0	0	0	0	0	0	0	0	0	0	0	0	0	0	0	0	0	0	0	0	0	0	0	0	0	0	0	0	0	0	0	0	0	0	0	0	0	0	0	0	0	0	0	0	0	0	0	0	0	0	0	0	0	0	0	0	0	0	0	0	0	0	0	0	0	0	0	0	0	0	0	0	0	0	0	0	0	0	0	0	0	0	0	0	0	0	0	0	0	0	0	0	0	0	0	0	0	0	0	0	0	0	0	0	0	0	0	0	0	0	0	0	0	0	0	0	0	0	0	0	0	0	0	0	0	0	0	0	0	0	0	0	0	0	0	0	0	0	0	0	0	0	0	0	0	0	0	0	0	0	0	0	0	0	0	0	0	0	0	0	0	0	0	0	0	0	0	0	0	0	0	0	0	0	0	0	0	0	0	0	0	0	0	0	0	0	0	0
Lhcgr	0	0	0	0	0	0	0	0	0	0	0	0	0	0	0	0	0	0	0	0	0	0	0	0	0	0	0	0	0	0	0	0	0	0	0	0	0	0	0	0	0	0	0	0	0	0	0	0	0	0	0	0	0	0	0	0	0	0	0	0	0	0	0	0	0	0	0	0	0	0	0	0	0	0	0	0	0	0	0	0	0	0	0	0	0	0	0	0	0	0	0	0	0	0	0	0	0	0	0	0	0	0	0	0	0	0	0	0	0	0	0	0	0	0	0	0	0	0	0	0	0	0	0	0	0	0	0	0	0	0	0	0	0	0	0	0	0	0	0	0	0	0	0	0	0	0	0	0	0	0	0	0	0	0	0	0	0	0	0	0	0	0	0	0	2	0	0	0	0	0	0	0	0	0	0	0	0	0	0	0	0	0	0	0	0	0	0	0	0	0	0	0	0	0	0	0	0	0	0	0	0	0	0	0	0	0	0	0	0	0	0	0	0	0	0	0	0	0	0	0	0	0	0	0	0	0	0	0	0	0	0	0	0	0	0	0	0	0	0	0	0	0	0	0	0	0	0	0	0	0	0	0	0	0	0	0	0	0	0	0	0	0	0	0	0	0	0	0	0	0	0	0	0	0	0	0	0	0	0	0	0	0	0	0	0	0	0	0	1	0	0	0	0	0	0	0	0	0	0	0	0	0	0	0	0	0	0	0	0	0	0	0	0	0	0	0	0	0	0	0	0	0	0	0	0	0	0	0	0	0	0	0	0	0	0	0	0	0	0	0	0	0	0	0	0	0	0	0	0	0	0	0	0	0	0	0	0	0	0	0	0	0	0	0	0	0	0	0	0	0	0	0	0	0	0	0	0	0	0	0	0	0	0	0	0	0	0	0	0	0	0	0	0	0	0	0	0	0	0	0	0	0	0	0	0	0	0	0	0	0	0	0	0	0	0	0	0	0	0	0	0	0	0	0	0	0	0	0	0	0	0	0	0	0	0	0	0	0	0	0	0	0	0	0	0	0	0	0	0	0	0	0	0	0	0	0	0	0	0	0	0	0	0	0	0	0	0	0	0	0	0	0	0	0	0	0	0	0	0	0	0	0	0	0	0	0	0	0	0	0	0	0	0	0	0	0	0	0	0	0	0	2	0	0	0	0	0	0	0	0	0	0	0	0	0	0	0	0	0	0	0	0	0	0	0	0	0	0	0	0	0	0	0	0	0	0	0	0	0	0	0	0	0	0	0	0	0	0	0	0	0	0	0	0	0	0	0	0	0	0	0	0	0	0	0	0	0	0	0	0	0	0	0	0	0	0	0	0	0	0	0	0	0	0	0	0	0	0	0	0	0	0	0	0	0	0	0	0	0	0	0	0	0	0	0	0	0	0	0	0	0	0	0	0	0	0	0	0	0	0	0	0	0	0	0	0	0	0	0	0	0	0	0	0	0	0	0	0	0	0	0	0	0	0	0	0	0	0	0	0	0	0	0	0	0	0	0	0	0	0	0	0	0	0	0	0	0	0	0	0	0	0	0	0	0	0	0	0	0	0	0	0	0	0	0	0	0	0	0	0	0	0	0	0	0	0	0	0	0	0	0	0	0	0	0	0	0	0	0	0	0	0	0	0	0	0	0	0	0	0	0	0	0	0	0	0	0	0	0	0	0	0	0	0	0	0	0	0	0	0	0	0	0	0	0	0	0	0	0	0	0	0	0	0	0	0	0	0	0	0	0	0	0	0	0	0	0	0	0	0	0	0	0	0	0	0	0	0	0	0	0	0	0	0	0	0	0	0	0	0	0	0	0	0	0	0	0	0	0	0	0	0	0	0	0	0	0	0	0	0	0	0	0	0	0	0	0	0	0	0	0	0	0	0	0	0	0	0	0	0	0	0	0	0	0	0	0	0	0	0	0	0	0	0	0	0	0	0	0	0	0	0	0	0	0	0	0	0	0	0	0	0	0	0	0	0	0	0	0	0	0	0	0	0	0	0	0	0	0	0	0	0	0	0	0	0	0	0	0	0	0	0	0	0	0	0	0	0	0	0	0	0	0	0	0	0	0	0	0	0	0	0	0	0	0	0	0	0	0	0	0	0	0	0	0	0	0	0	0	0	0	0	0	0	0	0	0	0	0	0	0	0	0	0	0	0	0	0	0	0	0	0	0	0	0	0	0
Lhfp	0	6.22197	0	0	0	0	1.00098	0	0	0	0	0	1.0022	0	1.09221	0	0	0	0	0	1.00952	0	0	0	1.00113	0	0	0	4.22911	0	9	2.13677	0	0	0	0	0	0	0	0	0	0	0	0	0	1.0009	1.40767	0	0	0	0	0	3.27986	0	1.17154	0	0	0	0	0	1.04508	0	5.00086	0	0	2.20944	1.00166	1.00047	0	0	21	1.00203	0	0	0	1.00047	1	0	0	0	0	0	0	0	1.00088	0	0	0	0	0	0	0	0	1.19691	203.08315	0	2.00517	0	3	5.86997	0	0	0	0	2.24411	0	0	1	4.56051	206	2	0	0	0	0	1	2.26155	1.0072	0	0	0	0	0	0	2	0	2.00074	1.02358	1.00624	1.00115	0	0	1.00048	2.00093	0	1.00111	0	0	1.00353	2.00735	1.06735	12.000000419646	1.09568	0	107.6809	0	5.0877	0	0	1.00375	0	0	0	1.10891	2	0	0	1.21316	109	39.0772	0	0	15	1.00301	0	0	1.00335	0	0	0	24.00241	0	0	0	0	1	2	1.00047	1.00089	0	0	0	0	0	0	0	8	0	7.00168	0	0	1	0	0	0	1.00811	0	0	0	0	0	1.00062	0	0	2	1.00041	0	0	0	2.14383	1	1.00386	0	0	0	0	1.42185	0	148.00816	0	0	1.0221	0	0	2	1.11724	0	0	0	0	0	0	2.00445	0	0	0	0	0	0	0	9	0	1	11.094	141	2.00082	2.0348	0	271.0003	0	0	0	0	27	0	0	0	0	0	0	0	0	2.04718	0	1.00311	385.29966	0	0	0	0	0	1.00089	0	0	0	0	102	0	0	0	0	1.0443	0	2.16703	0	0	0	0	0	0	0	0	0	0	0	44.00964	0	0	1.00045	0	2	0	5.11629	1	0	0	0.0381716	0	0	0	47.0396	0	0	0	0	1.17368	0	36.8564	1.00113	0	1.00222	0	1	0	1	0	3.01214	1.01224	1.00127	1.20423	0	0	5.00808	0	0	0	1.01769	2.35614	0	90	0	0	0	1	0	0	0	2	1	1.20932	0	0	0	0	1.13679	0	1.00182	0	1.00056	0	0	0	5.70308	0	0	4	2.37041	0	0	0	0	0	0	1	1.00041	0	0	0	2	0	0	0	688.9996	0	1.02596	2	0	1.20133	2	0	0	3	2.07401	2.06092	0	61.1497	0	0	2	50	1	0	4.37182	0	1.14802	229.9122	0	0	0	7	0	7	1.0002	0	0	1.19153	2	0	0	0	0	0	1.47417	0	26	1.00021	0	5.00187	259.2399	1.17849	70	0	0	2.00873	4.009	0	0	0	193.036	0	0	0	0	0	0	3.00208	1.01267	0	0	2.30126	15	0	1.05387	0	2.01227	1.16876	0	0	0	74	3.01344	0	0	0	0	1.03957	5.27848	0	0	0	1.00472	1.0025	0	0	0	0	0	0	0	0	0	0	0	0	0	0	0	0	0	0	0	0	0	0	0	0	13	0	0	0	0	0	1.178	1.07501	0	0	55.3318	0	0	0	153.2904	0	0	0	139.9034	0	0	0	0	0	16.99999	6.04389	0	0	0	6	0	0	59	29.3025	0	0	0	0	113.999928	0	0	0	0	0	0	0	0	0	0	0	0	0	0	18	1.05627	0	49	0	0	0	0	0	0	0	1.14902	99	45.0493	1	0	0	3.00773	0	0	0	2	0	6.64506	0	0	0	0	0	0	0	0	0	0	0	0	0	1.72282	4	0	0	0	0	0	0	0	0	0	0	0	0	1	0	0	0	0	12	0	0	0	0	0	0	0	0	0	0	0	1	147.0001	0	0	0	0	0	0	0	0	0	0	1	0	0	0	0	0	0	0	0	15	0	1	0	0	0	0	1.00154	0	0	0	0	0	0	0	0	0	0	0	0	0	0	0	0	0	0	0	0	0	0	0	234.078	6	236.23	0	0	166.326	7	0	0	18	9	3	37	21	0	0	479.37878	1	237.023	3	0	46.7431	0	3	42.7718	170.059	0	0	0	0	0	42.2153	54	2.39863	0	0	0	1	27.2676	0	0	0	15.00154	11	0	1	203.166	147.9997	0	134	0	0	2	0	0	0	560	45	0	69.9034	87.7411	0	0	0	0	209	37	0	209	317	15	43	61.01056	0	1.01587	0	10	289.494	1	37	0	49.99996837	0	1	0	1	0	28	14	239	0	0	9	0	0	75.0516	9.00385	0	5	0	0	0	8	0	0	0	1.00487	0	0	51	0	0	0	3	202	0	3.00441	25	0	1	38.99998	2	0	1	0	0	2	19	1	1.01995	19.00001	0	0	50	18	0	59.00843	0	0	0	0	0	0	0	0	27.4774	0	0	0	0	0	11	1.00782	0	12	0	30.0826	0	111.043	0	0	0	1	1.08766	0	0	0	0	71	0	66	0	0	10	0	0	0	1	0	0	8	0	0	0	16	0	0	53.99998	0	18.67269	0	0	118.0416	0	0	0	0	1	0	0	0	0	0	2.06803	5.10268	1.00088	1	0	0	0	0	1.00629	5.00516	194.5273	3.18981	3	0	499.1776	180.99998	0	0	0	26.18716	44.0297	5	1	0	0	356.0002	24.0159	1	0	0	0	0	3.00387	1.00176	0	209	0	0	1	0	0	0	0	0	0	0	0	1	3	1	83.029	523.709	0	0	0	1.0685	282.809	2.32525	2	56.32398	0	0	91.871	0	0	0	0	0	0	0	0	1	0	21	1.26019	0	0	0	0	0	0	0	0	0	1
Lhfpl1	0	0	0	0	0	0	0	0	0	0	0	0	0	2	0	0	0	0	0	0	0	0	0	0	0	0	0	0	0	0	0	0	0	0	0	0	0	0	0	0	0	0	0	0	0	0	0	0	0	0	0	0	0	0	0	0	0	0	0	0	0	0	0	0	0	0	0	0	0	0	0	0	0	0	0	0	0	0	0	0	0	0	0	0	0	0	0	0	0	0	0	0	0	0	0	0	0	0	0	0	0	0	0	0	0	0	0	0	0	0	0	0	0	0	0	0	0	0	0	0	0	0	0	0	0	0	0	0	0	0	0	0	0	0	0	0	0	0	0	0	0	0	0	0	0	0	35	0	0	0	0	0	0	0	0	0	0	0	0	0	0	0	72.00002	0	0	0	0	0	0	0	0	0	0	0	0	0	0	0	0	0	0	0	0	0	0	0	0	0	0	0	0	0	0	0	0	0	0	0	0	0	0	0	0	0	0	0	0	0	0	0	0	0	0	0	0	0	0	0	0	0	0	0	0	0	0	0	0	0	0	0	0	0	0	0	0	0	0	0	0	0	0	0	0	0	0	0	0	0	0	0	0	0	0	6	0	0	0	0	0	0	0	0	0	0	0	0	0	0	0	0	0	0	0	0	0	0	0	0	0	0	0	0	0	0	0	0	0	0	0	0	0	0	0	0	0	0	0	0	0	0	0	0	0	0	0	0	0	0	0	0	0	0	0	0	0	0	0	0	0	0	0	0	0	0	0	0	0	0	0	0	0	0	0	0	0	0	0	0	0	0	0	0	0	0	0	0	0	0	0	0	0	0	0	0	0	0	0	0	0	0	0	0	0	0	0	6	0	0	0	0	0	0	0	0	0	0	0	0	0	0	0	0	0	0	0	0	0	0	0	0	0	0	0	0	0	0	0	0	0	0	0	0	0	0	0	148	0	0	0	0	0	0	0	0	0	0	0	0	0	0	0	0	0	0	0	0	0	0	0	0	0	0	0	0	0	0	0	0	0	0	0	0	0	0	0	0	0	0	0	0	0	0	0	0	0	0	0	0	0	0	0	0	0	0	0	0	0	0	0	0	0	0	0	0	0	0	0	0	0	0	0	0	0	0	0	0	0	0	0	0	0	0	0	0	0	0	0	0	0	0	0	0	0	0	0	0	0	0	0	0	0	0	0	0	0	0	0	0	0	0	0	0	0	0	0	0	0	0	0	4	0	0	0	0	9	0	0	0	0	0	0	0	0	0	0	0	0	0	0	0	0	0	0	0	0	0	0	0	0	0	0	0	0	0	0	0	0	0	0	0	0	0	0	0	0	0	0	0	0	0	0	0	0	0	0	0	0	0	0	0	0	0	0	0	0	0	0	0	0	0	0	0	0	0	0	0	0	0	0	0	0	0	0	0	0	0	0	0	0	0	0	0	0	0	0	0	0	0	0	0	0	0	0	0	0	0	0	0	0	0	0	0	0	0	0	0	0	0	0	0	0	0	0	0	0	0	0	0	0	0	0	0	0	0	0	0	0	0	0	0	0	0	0	0	0	0	0	0	0	0	0	0	0	0	0	0	0	0	0	0	0	0	0	0	0	0	0	0	0	0	0	0	0	0	0	0	0	24	0	0	0	0	0	0	0	0	0	0	0	0	0	0	0	0	0	0	0	0	0	0	0	0	0	0	0	0	0	0	0	0	47	0	0	0	0	0	0	0	0	0	0	0	0	0	0	0	0	0	0	0	0	0	0	0	0	0	0	0	0	0	0	0	0	0	0	0	0	0	0	0	0	0	0	0	0	0	0	0	0	0	0	0	0	0	0	0	0	0	0	0	0	0	0	0	0	0	0	0	0	0	0	0	0	0	0	0	0	0	0	0	0	0	0	0	0	0	0	0	0	0	0	0	0	0	0	0	0	0	0	0	0	0	0	0	0	0	0	0	0	0	0	0	0	0	0	0	0	0	0	0	0	0	0	0	0	0	0	0	0	0	0	0	0	0	0	0	0	0	0	0	0	0	0	0	0	0	0	0	0	0	0	63	0	0	0	0	0	0	0	0	0	0	0	0	0	0	0	0	0	0	0	0	0	0	0	0	0	0	0	0	0	0	0	0	0	0	0	0	0	0	0	0	0	0	0	0	0	0	0	0	0	0	0	0	0	0	0	0	0	0	0	0	0	0	0	0	0
Lhfpl2	1.29487	0	0	0	0	0	0	0	0	0	0	0	0	0	0	0	0	0	0	0	0	12	0	0	0	0	0	0	0	0	0	0	0	0	0	16.0643	0	0	0	0	3.00669	0	0	0	0	1	0	0	0	0	0	0	0	0	0	0	0	1	0	0	0	0	0	0	2.00657	0	0	0	0	0	0	0	5	1	0	0	0	0	0	0	0	0	0	0	0	0	0	0	0	0	0	0	0	0	79.04073	0	0	0	0	0	0	0	0	0	0	0	0	0	0	0	0	0	0	0	0	0	0	0	0	0	0	0	0	0	0	0	0	0	0	0	0	0	0	1	0	0	0	0	22	2.01009	0	1	0	0	0	0	0	0	0	0	0	0	0	0	0	0	0	0	0	0	0	0	159	0	0	0	0	0	0	0	0	0	0	0	0	0	0	0	0	0	0	0	0	0	0	0	0	0	0	1	0	0	0	0	0	0	0	0	0	0	0	0	6.60509	0	1.01784	0	0	0	0	0	4.0014	0	0	1	0	0	0	0	113	0	0	0	0	1	0	0	0	0	120	0	0	1.08867	0	1	0	0	0	0	0	0	0	0	0	0	4.10084	0	0	0	14	0	0	0	0	5	1	0	0	0	1.02141	0	0	0	0	0	0	22	0	0	0	0	0	0	0	0	0	0	0	0	0	0	0	0	0	1	0	3.39975	0	0	0	0	18	0	0	0	0	0	0	0	1	0	0	0	0	12.7586	0	0	1.10002	0	1	0	0	0	0	88	0	0	2	19	8.01374	0	0	0	2	0	0	1.03693	0	0	0	3	0	0	0	0	0	0	0	0	0	0	0	1.0279	0	0	0	1.00063	0	0	0	0	13	0	1	1	1	0	0	0	0	0	2	0	0	0	0	6	0	11	0	0	0	0	0	0	0	0	0	0	0	0	0	0	0	0	0	0	0	0	0	0	0	0	0	0	2	0	0	0	0	0	0	0	0	0	0	0	0	0	0	0	1.00328	0	0	0	0	0	0	0	0	0	7	0	0	0	0	0	0	0	1	0	0	0	0	0	0	0	0	0	38	1.08729	0	0	13.62111	0	3	0	0	0	0	0	0	0	0	3	0	0	0	0	0	0	0	0	6	0	0	0	0	3.53081	0	0	0	0	0	0	0	0	0	0	0	0	0	0	0	0	0	0	0	0	0	0	0	0	0	0	0	0	0	0	0	0	0	0	0	0	0	1	2	0	0	0	0	0	0	0	0	0	0	0	0	0	0	0	1.00868	0	0	1	0	0	0	15	0	0	0	0	27	119	0	0	0	0	0	0	0	0	0	0	0	0	0	2	0	0	0	0	0	0	0	0	0	0	0	0	43.7778	0	0	0	0	0	0	0	0	0	0	0	0	0	0	0	0	0	0	0	0	0	0	1	0	48.00001	0	0	0	0	0	0	0	0	0	0	0	0	0	0	0	0	0	0	0	0	0	0	0	0	0	0	0	0	0	0	0	0	0	0	0	0	0	1	0	0	0	0	0	0	0	0	0	0	0	0	0	1	0	0	0	0	0	0	0	0	0	0	3	0	0	0	0	0	0	0	0	0	0	0	0	0	0	0	0	0	0	0	0	0	0	0	0	0	0	0	85.1915	0	0	0	0	0	0	1.10975	0	0	0	0	0	0	0	0	0	0	0	2	0	0	0	5.1386	117.00807	0	0	0	20	16	1	0	2	0	0	0	0	0	0	0	0	0	2	0	0	0	0	0	187	4	6	28	0	0	0	1	0	0	0	0	1	1	0	1	0	0	1	0	0	0	0	0	4.0025	0	2	0	0	0	5	0	3	0	0	0	0	0	3	0	0	0	0	0	0	0	0	0	0	0	1	0	0	0	0	0	0	0	0	0	0	0	0	45.6395	0	0	0	0	0	0	0	0	0	0	0	0	0	0	0	0	0	0	0	0	0	0	0	0	0	0	0	0	0	0	0	0	0	0	0	0	8	0	0	0	0	0	0	0	0	0	1	0	0	0	0	0	0	0	0	0	0	0	0	0	0	0	0	0	0	0	0	0	5	1.000000148172	0	4	0	0	0	0	1	1	0	0	1	0	0	1	0	0	0	0	0	1	0	0	129	0	1	0	39	144	0	0	0	75	0	0	0	0	0	0	0	0	0	0	0	1	0	0	0	0	0	0	0	7	0	0	0	71	0	38	0	0	0	0	0	0	0	0	0	0	0	0	0	273.01211	0	0	0	0	0	1	0	0	721	0	0	1	0	0	0	0	0	0	0	1	1	0	0	0	0
Lhfpl3	0	0	0	0	0	0	0	0	0	0	0	0	0	0	0	0	0	0	0	0	0	0	0	0	0	0	0	0	0	0	0	0	0	0	0	0	0	0	0	0	0	0	0	0	0	0	0	0	0	0	0	0	0	0	0	0	0	0	0	0	0	0	0	0	0	0	0	0	0	0	0	0	0	0	0	0	0	0	0	0	0	0	0	0	0	0	0	0	0	0	0	0	0	0	0	0	0	0	0	0	0	0	0	0	0	0	0	0	0	0	0	0	0	0	0	0	0	0	0	0	0	0	0	0	0	0	0	0	0	0	0	0	0	0	0	0	0	0	0	0	0	0	0	0	98	0	0	0	0	0	0	0	0	0	0	0	0	0	0	0	0	0	0	0	0	0	0	0	0	0	0	0	0	0	0	0	0	0	0	0	0	0	0	0	0	0	0	0	0	0	0	0	0	0	0	0	0	0	0	0	0	0	0	0	0	0	0	0	0	0	0	0	0	0	0	0	0	0	0	0	0	0	0	0	0	0	0	0	0	0	0	0	0	0	0	0	0	0	0	0	0	0	0	0	0	0	0	0	0	0	0	0	0	0	0	0	0	0	0	0	0	0	0	0	0	0	0	0	0	0	0	0	0	0	0	0	0	0	0	0	0	0	0	0	0	0	0	0	0	0	0	0	0	0	0	0	0	0	0	0	0	0	0	0	0	0	0	0	0	0	0	0	0	0	0	0	0	0	0	0	0	0	0	0	0	0	0	0	0	0	0	0	0	0	0	0	0	0	0	0	0	0	0	0	0	0	0	0	0	0	0	0	0	0	0	0	0	0	0	0	0	0	0	0	0	0	0	0	0	0	0	0	0	0	0	0	0	0	0	0	0	0	0	0	0	0	0	0	0	0	0	0	0	0	0	0	0	0	0	0	0	0	0	0	0	0	0	0	0	0	0	0	0	0	0	0	0	0	0	0	0	0	0	0	0	0	0	0	0	0	0	0	0	0	0	0	0	0	0	0	0	0	0	0	0	0	0	0	0	0	0	0	0	0	0	0	0	0	0	0	0	0	0	0	0	0	0	0	0	0	0	0	0	0	0	0	0	0	0	0	0	0	0	0	0	0	0	0	0	0	0	0	0	0	0	0	0	0	0	0	0	0	0	0	0	0	0	0	0	0	0	0	0	0	0	0	0	0	0	0	0	0	0	0	0	0	0	0	0	0	0	0	0	0	0	0	0	0	0	0	0	0	0	0	0	0	0	0	0	0	0	0	0	0	0	0	0	0	0	0	0	0	0	0	0	0	0	0	0	0	0	0	0	0	0	0	0	0	0	0	0	0	0	0	0	0	0	0	0	0	0	0	0	0	0	0	0	0	0	0	0	0	0	0	0	0	0	0	0	0	0	0	0	0	0	0	0	0	0	0	0	0	0	0	0	0	0	0	0	0	0	0	0	0	0	0	0	0	0	0	0	0	0	0	0	0	0	0	0	0	0	0	0	0	0	0	0	0	0	0	0	0	0	0	0	0	0	0	0	0	0	0	0	0	0	0	0	0	0	0	0	0	0	0	0	0	0	0	0	0	0	0	0	0	0	0	0	0	0	0	0	0	0	0	0	0	0	0	0	0	0	0	0	0	0	0	0	0	0	0	0	0	0	0	0	0	0	0	0	0	0	0	0	0	0	0	0	0	0	0	0	0	0	0	0	0	0	0	0	0	0	0	0	0	0	0	0	0	0	0	0	0	0	0	0	0	0	0	0	0	0	0	0	0	0	0	0	0	0	0	0	0	0	0	0	0	0	0	0	0	0	0	0	0	0	0	0	0	0	0	0	0	0	0	0	0	0	0	0	0	0	0	0	0	0	0	0	0	0	0	0	0	0	0	0	0	0	0	0	0	0	0	0	0	0	0	0	0	0	0	0	0	0	0	0	0	0	0	0	0	0	0	0	0	0	0	0	0	0	0	0	0	0	0	0	0	0	0	0	0	0	0	1	0	0	0	0	0	0	0	0	0	0	0	0	0	0	0	0	0	0	0	0	0	0	0	0	0	0	0	0	0	0	0	0	0	0	0	0	0	0	0	0	0	0	0	0	0	0	0	0	0	0	0	0	0	0	0	0	0	0	0	0	0	0	0	0	0	0	0	0	0	0	0	0	0	0	0	0	0	0	0	0	0	0	0	0
Lhfpl4	16.811	22.51345	18.35671	24.7092	16.2211	2.22014	11.9928	35.85443	30.1464	14.5516	54.51897	19.9179	12.5446	3.38267	9.94868	3.48223	7.60147	0	17.31797	8.89843	70.53981	5.67231	18.0541	16.4625	7.52573	12.03291	0	25.03371	29.99079	116.0889	20.71048	71.09603	34.01695	0	9.63477	53.50273	8.17667	13.4626	23.203	38.55946	17.81979	18.9775	18.09549	8.62401	36.4265	27.34318	35.69613	38.70588	27.0657	25.76522	23.53936	27.40395	32.97297	26.45611	42.1264	24.45329	7.02141	162.09508	8.06195	61.0699	20.84677	1.21927	23.9278	3.25909	9.76825	16.9164	27.6937	7.1377	15.6327	0	38.0569	11.2566	29.00695	109.087	15.59	14.273	0	7.72632	60.3192	28.70937	17.21347	0	23.27044	17.72929	19.81643	15.0225	17.6679	0	14.86095	8.56225	12.6983	2.96556	0	6.93476	25.35387	36.1849	3.08018	1.1111	21.9636	14.37168	39.0112	20.1621	23.61655	14.1471	103.987	10.1809	7.4702	27.7686	15.41903	28.58844	43.2514	15.29984	6.23207	29.4014	22.35466	15.0568	24.3501	48.25127	29.223	18.9009	13.689	4.06346	17.53647	28.22683	22.2118	8.87903	19.75338	10.8546	31.3479	24.39962	16.88484	8.10878	9.55048	15.53591	7.59701	8.63151	12.577	45.4817	35.4332	3.47254	8.27859	17.2819	6.37236	6.89441	20.37987	3.29331	9.1656	9.77354	9.72358	20.6499	20.914	42.2516	21.5908	20.95361	39.7295	8.25358	11.566	5.79517	7.37675	12.2734	14.0318	10.1324	11.4502	10.1948	14.2234	33.706	16.1099	6.73596	4.84502	50.09889	26.6093	12.72465	9.10319	21.96375	11.62542	13.83516	24.78296	28.5236	55.80324	42.5085	11.5246	7.63461	8.01247	10.57142	1	10.48396	8.21088	7.48906	10.6781	55.65077	6.51201	15.342	65.1406	4.78497	8.28374	79.0371	29.0013	48.59625	20.5084	15.80438	16.93122	15.49265	6.90756	26.02088	17.2932	14.8853	21.50922	18.91183	41.0639	13.92992	8.80746	11.5773	22.2742	39.9244	21.62284	5.40696	11.17158	9.92893	16.7661	10.7385	17.0005	12.32217	12.2232	25.21781	18.84548	16.47236	11.7558	0	25.7748	18.62196	18.2811	30.7124	11.44248	7.84984	42.1026	16.767	0	7.99933	8.65466	57.2331	14.1438	14.81306	19.8105	13.8562	34.1892	15.0522	20.5626	12.72276	13.5479	9.18249	21.88912	6.36209	12.36314	9.6424	11.7174	8.49338	24.4971	7.98594	13.0622	16.10731	22.52084	8.88746	27.09605	6.06225	5.51256	15.4311	0	19.34919	8.9581	24.66475	13.6661	32.341	4.91126	19.2053	10.2245	38.1139	19.29506	3.82844	5.76534	39.8227	5.04668	41.8767	5.69824	11.44373	4.6604	32.02477	4.50604	23.6704	37.2148	0	6.71309	7.69284	11.9796	38.53647	95.78397	435.7118	5.04785	5.43314	41.1653	0	10.4385	34.46481	43.3758	9.97794	15.6969	6.22269	5.70211	8.42916	187.49	18.52661	61.731	0	20.60393	24.9176	22.44	11.2455	7.51136	2.09094	21.29634	14.5165	32.69687	5.21326	44.1065	0	3.44254	9.583	11.73156	14.8184	21.70573	17.6189	17.01836	19.0871	59.22067	3.8719	15.29316	0	43.37469	38.575	11.1952	32.5339	32.9178	8.98625	63.928	17.5105	39.4864	8.68818	7.03401	32.2267	23.00476	25.8095	16.8579	5.99483	7.61301	2.64729	27.34779	19.3966	29.3176	34.34423	22.04759	35.79838	27.02045	132.4216	19.3181	29.6731	15.49701	5.12467	42.7381	23.39653	18.2553	51.6479	23.0193	6.7036	18.1601	3.97667	35.18264	23.0989	1.28307	4.15615	0	29.5254	0	11.1146	16.28471	7.25625	14.0097	37.6794	3.3103	37.91904	9.6543	0	8.78754	1.01776	17.87895	35.4096	10.4617	11.7852	8.88116	8.16285	8.34988	1.22107	21.9341	12.7096	10.8088	2.59047	9.05265	22.48105	10.7639	7.50083	8.07251	9.25776	12.4805	13.56885	11.4125	11.3612	34.78917	8.7267	79.2429	10.3909	6.5364	12.5332	19.96001	5.47241	4.82585	10.8257	9.18562	40.68	18.81773	7.35626	22.4802	3.75225	11.6348	26.7954	29.5297	35.77529	33.6411	4.9479	13.20683	20.5353	2.19165	13.217	6.16597	18.0089	28.2992	73.19159	4.03825	6.31486	43.49585	9.56251	3.63586	14.0154	9.50095	6.88838	2.33142	0	15.5285	4.45504	26.4091	7.1676	5.32994	12.1028	13.1508	11.8006	12.4246	12.40917	11.6874	17.9246	6.51718	18.28099	2.72909	4.57096	34.0611	9.87449	5.67412	193.6978	7.10297	65.50649	3.19503	12.84458	18.2847	1.17242	6.14347	0	0	6.93962	0	1.01142	3.85459	51.381	30.2633	7.64137	1.24328	5.01759	0	7.35513	3.28245	4.12054	4.35616	11.2819	7.40048	3.07935	5.6778	6.98859	0	4.60267	5.82594	10.59946	5.03573	1.27591	0	8.07184	13.33796	15.7658	2.14329	8.7687	7.10285	6.45091	3	0	8.53618	0	10.09109	10.63658	9.71682	0	0	5.29219	1.0395	12.49511	5.06177	10.37672	1.03206	1	1.09697	2.33437	3.56503	1.25975	1	32.666	2.1264	9.19785	13.83962	22.9485	5.68475	1	21.1737	0	6.65057	5.31034	2.13997	6.55887	9.79139	8.57949	14.30269	0	11.82736	1.02604	11.2639	1.02591	5.60836	8.99343	28.39185	0	7.57776	5.80643	1	0	3.43653	2.06655	0	0	8.71706	0	18.61702	0	0	0	0	0	0	0	0	0	0	0	0	0	3.28247	2	0	18.03866	0	0	0	0	1	0	0	0	0	1	0	1	2.03293	1	0	6	0	5.0105	3.55568	0	0	1	0	0	2	0	2	1	0	0	0	1.09974	2	2.12823	0	3.74099	0	0	39	3	0	0	0	1.04628	0	0	6.91953	2.78035	0	1.10259	0	0	0	2.00764	0	1	4	0	7.16785	2.85958	0	2.90415	0	0	1.01439	1	1.06986	0	0	0	0	1	0	0	0	0	1.00204	0	0	10.778	3.54285	13.92123	26.38833	9.93512	27.7373	1.08744	2.0843	2.76577	25.60147	25.66623	11.71643	24.54549	10.47032	23.6841	29.50125	120.158	8.42039	8.225	3.4029	3.06211	31.2363	46.69836	42.77081	1.00048	17.15632	14.86807	20.72674	5.09859	16.73411	8.34665	7.24172	26.9106	18.4643	6.40769	10.97925	15.6104	10.5679	14.3574	9.78554	5.88443	21.8326	20.2237	2.62646	64.5276	16.81062	16.273	15.9812	0	25.16091	6.4751	128.4365	3.85471	6.86633	23.49256	7.72998	7.03569	60.4492	5.67745	24.04224	1.13441	29.9109	5.19396	15.9604	8.50391	33.0325	6.69648	9.98175	37.9791	25.493	13.9145	0	3.32742	20.8403	9.46615	1.2443	22.50463	9.84722	4.1113	13.08674	93.7066	17.6436	1.10998	26.054	19.1989	31.6839	14.102	6.10621	3.27075	13.9802	22.183	9.95747	11.4804	0	2.09332	119.25379	3.49097	1.02816	3.16003	5.15058	1.78602	0	1.37104	0	4.29598	34.7519	7.96598	4.62506	3.81278	6.71014	0	7.44461	2.26452	1.17998	0	5.94879	9.20041	7.90023	7.08547	0	3.73806	1.26214	0	0	3.52552	0	4.00297	5.26678	5.65952	6.59211	1.26034	13.5779	12.9363	4.77894	0	0	1.04008	1.02614	1.00904	3.75628	4.14063	0	2.86458	4.64426	2.10205	1.59923	3.40755	0	0	2.63594	8.03676	3.74517	5	0	5.37625	0	5.12649	5.19207	6.9292	0	3.31123	0	2.05454	5.25267	4.00703	0	0	2.3889	2.38678	0	2.10448	0	0	3.07342	3.85039	0	2.59136	0	4.93343	0	0	1	0	0	1.02884	0	1.05467	3.09588	0	0	0	0	21.7851	0	0	0	1.06509	0	0	1.6949	18.4298	0	1	20.1789	18.6905	74.1381	71.3742	1.22149	2.09839	23.0789	4.25849	28.1551	17.3575	16.0463	10.80089	3.27748	0	20.16048	7.31689	4.1005	0	1.11621	12.1917	10.3259	5.70793	3.52904	1.31932	2.21089	16.34889	16.3476	0	2.29094	0	0	0	26.96	0	0	19.0247	1.14395	0	1.08494	25.87978	0	1.05693	0	13.4014	48.2608	9.86956	0	2.35327	47.0506	0	25.419	41.76331	0	1.06407	0	41.9253	14.96836	33.90221	2.69929	10.5007	2.43853	101.074	12.05157	21.82024	0	0	0	48.7588	13.0261	71.9741	0	0	0	2.68903	31.8864	18.29495	0	0	0	0	16.1193	60.45328	0	0	1
Lhfpl5	0	0	0	0	0	0	0	1	0	0	0	0	0	0	0	0	0	0	0	0	0	0	0	0	0	0	0	0	0	0	0	3	0	0	0	0	0	0	0	0	1	0	1	0	0	0	0	59	0	0	0	0	0	2	0	0	0	0	0	0	0	0	0	0	0	0	0	0	0	0	0	0	0	0	0	0	0	0	0	0	0	0	1	0	0	0	0	0	0	0	0	0	0	0	0	0	0	0	0	0	0	0	0	0	0	0	0	0	0	0	0	6	0	0	0	1	0	0	0	0	0	0	0	0	0	0	0	0	0	0	0	0	0	0	0	0	0	0	0	0	0	0	0	0	0	0	0	0	0	0	0	0	0	0	0	0	0	0	0	0	15	0	0	0	0	0	0	0	0	0	0	0	0	0	0	0	0	0	0	0	0	0	0	0	0	0	0	0	0	0	0	0	0	0	0	0	4	0	0	0	0	0	0	0	0	0	0	0	0	0	0	0	0	0	0	0	0	0	0	0	0	0	0	0	0	0	0	0	3	0	0	0	0	0	0	0	0	0	0	0	0	0	0	0	0	0	0	0	0	0	0	5	0	4	0	0	0	0	9	0	0	0	0	0	0	0	0	0	0	0	0	0	0	0	41	0	0	0	0	0	0	0	0	0	1	0	0	0	0	0	0	0	0	0	0	0	0	0	0	0	0	0	0	0	0	0	0	0	0	0	0	0	0	0	0	0	1	0	0	0	0	0	0	0	0	0	0	0	0	0	1	0	0	1	0	0	0	0	0	0	0	0	0	0	0	0	0	1	0	0	0	0	0	0	0	0	0	0	0	0	0	0	0	0	0	0	0	28	0	0	0	0	0	0	0	0	0	0	0	0	0	0	1	0	0	0	0	0	0	0	0	0	0	0	0	0	0	0	0	0	0	0	0	0	0	0	0	0	0	0	0	0	0	0	0	0	0	0	0	0	0	0	0	0	0	0	0	0	0	0	0	0	0	0	0	0	0	0	0	0	0	0	0	0	0	0	0	0	0	0	0	0	0	0	0	0	0	0	0	0	0	0	0	0	0	0	1	0	0	0	0	0	0	0	0	0	0	0	0	0	0	0	0	0	0	0	0	0	0	0	0	0	0	0	0	0	0	0	0	0	0	0	0	0	0	0	0	0	0	0	0	0	0	0	0	0	0	0	0	0	0	0	0	0	0	0	0	0	0	0	0	0	0	0	0	0	0	0	0	11	0	0	0	0	0	0	0	0	0	0	0	0	0	0	0	0	0	0	0	0	0	0	0	0	0	0	0	0	0	0	0	0	0	0	0	0	0	0	0	0	0	0	0	0	0	0	0	0	0	0	0	0	0	0	0	0	0	0	0	0	0	0	0	0	0	0	0	0	0	0	0	0	0	0	0	0	0	0	0	0	0	0	0	0	0	0	0	0	0	0	0	0	0	0	0	0	0	0	0	0	0	0	0	0	0	0	0	0	0	0	0	0	0	0	0	0	0	0	0	0	0	0	0	0	0	0	0	0	1	1	0	1	0	0	0	0	0	0	0	0	0	0	0	0	0	0	0	0	0	0	0	0	0	0	0	2	0	0	0	0	0	0	0	0	0	0	0	0	0	0	0	0	0	0	0	0	0	0	0	0	0	3	0	3	0	0	0	0	0	0	0	0	0	0	0	0	0	0	0	0	0	0	0	0	0	0	0	0	0	0	0	0	0	0	0	0	0	0	0	0	0	0	0	0	0	0	0	0	0	0	0	0	0	0	0	0	0	0	0	0	0	0	0	0	0	0	0	0	0	0	0	0	0	0	0	0	0	0	0	0	0	0	0	0	0	0	0	0	0	0	0	0	0	0	0	0	0	0	0	0	0	0	0	0	0	0	0	0	0	0	0	0	0	0	0	0	0	0	0	0	0	0	0	0	0	0	0	0	0	0	0	0	0	0	0	0	0	0	0	0	0	0	0	0	0	0	0	0	0	0	0	0	0	1	0	0	0	0	0	0	0	0	0	0	0	0	0	0	0	0	0	0	0	0	0	0	0	0	1	0	0	0	0	0	0	0	0	0	0	0	0	0	0	0	0	0	0	0	0	0	0	0	0	0	0	0	0	0	1	0	0	1	0	0	0	0	0	0	0	0	0	0	0	0	0	0	0	0	0	0	0	0	0	0	0	0	0
Lhpp	131.00018	0	102.000000080654	0	0	0	128	61	75	26	48	28	24	0	147	1	110	0	56	0	119	0	0	13	0	0	47.99998	41	0	1	34	25	11	30	146	88	33	122	0	5.000005	0	15	3.000001	61	4	52	41	37	8	3	33	30.000003	52	0	225.99965	0	0	0	185	0	55	121	68	0	123	70.00001	22	0	53	0	5	0	2	0	0	79.99997	1	0	19	110	0	1	300.0002	0	10	16	0	0	6	18	0	3	0	0	7	14	1	0	46	3	0	0	1	0	7	6	1	0	0	102	32	14.99999	0	0	0	22	0	181	23	18	72	18	60	70	40	0	80	13	2	253	89.00001	20	17	24	46	98	0	12	0	113	8	10	76.00001	160	0	60	0	0	5	285.99976	20	31	3	61	81	124	0	85	15	84	0	105.99954	17	56	16	101	81	4	0	4	150	110	145	116	8	6	43	1	12	17	0	2	10	1	0	0	6.999995	8.999997	32	156	25	1	2	8	52	6	30	49	64	51	105	26	0	23	148	25	3	28	26	171	78.00004	146.9997	86.99999	13	40	109	38	162	0	89	17	7	54	87	148.00043	41	61	0	61.00005	11	5.0000003	99	11	124	59	190	18	14	69	35	92	72.00003	21	64	25.0000106	32	4	1	58	0	0	6	67	12	18	46.99995	30	70	136.99959	1	51	12	11	105	3	170	0	3	173	20	61	34	0	59	166.99975	2	26	59	1	80	118	32	21	11	62	1	26	41	36	0	0	11	56	69	36	0	0	42	25	0	22	127	0	0	82	0	0	26	0	9	24	0	10	32	33	0	0	0	97	0	28	0	120	0	0	96	6	0	590	0	46	0	0	0	0	0	23	1	0	165	173	134	0	5.000001	27	89	0	135	164.99997	0	0	78	317	20	0	0	190	0	0	2	0	0	18	19	0	23	0	0	187	1	7	0	0	0	0	0	0	0	0	0	0	22	0	32	0	65	98	40	0	0	1	0	2	1	3	47	29	58	3	0	153	0	0	0	24	27	149.00025	21	15	0	311.99992	7	8	18	269	87	89	26	0	1	209.9996	162	129	0	0	133.000000192429	3	0	9	0	54.00004	2	0	0	0	268	67	87	0	0	0	1	127	0	15	233.00024	22	21	50	1	1	0	2	0	1	0	31	85	0	142	109	0	0	0	0	37	18.000041	42	0	246	98	0	0	246	119	13	0	82	0	0	124	0	0	0	1	41	64	0	3	24	63	28	0	2	13	38	0	0	16	0	37	0	102	7	0	39	9	0	0	0	37	4	5.0000016	2	11	35.9999975922	0	0	12	125	19	14	10	0	0	5	113	24	14	0	0	0	0	35	17	0	0	43	0	54	66	0	0	0	9	8	5	4	50	1	61	18	37	0	3.000005	11	4	0	14	0	20	22	0	0	0	0	8	0	0	0	23	0	77	0	17	0	0	0	3	0	0	0	0	0	0	26	19.99999	0	0	0	0	1	0	0	0	0	0	0	0	0	0	1	0	0	27.00001	19	0	1	0	0	0	0	17.999984	0	0	0	3	0	0	0	0	5	0	0	0	20.00003	0	0	0	0	0	0	0	0	0	0	0	7.999996	76.000000108009	9	0	0	0	1	0	0	0	4.999998681149	0	29.99999	8	0	0	0	0	3	0	6.000005	0	0	20.999975	3	0	0	0	0	0	0	0	94	0	52	0	86	76.00005	0	0	0	20	38	57	3.000003	1	294	215	0	54	0	8	0	90	0	0	0	0	0	146	0	0	202.99993	0	1	0	7	93	0	172	0	0	349	147	27	0	46	59	58	32	0	0	0	0	50	1	111	0	0	90	0	0	0	2	82	13	0	229	0	0	182	0	0	0	0	5	0	0	0	0	0	2	0	0	0	48	0	0	106	85	12	113	474	0	0	0	0	0	0	0	0	0	9	0	0	15	0	0	8	0	41	4	0	3	19	0	0	0	1	0	4	0	1	20	0	22	25	8	0	0	0	7	1	0	0	0	0	4	3	21	0	1	0	2	0	8	0	0	6	0	0	18	1	2.000005	0	0	0	0	5	18	20	0	27	0	3	0	0	0	0	0	31	6	2.999997	0	0	12.000048	0	0	0	0	17	0	0	4.999993	0	0	0	0	0	8.999996	0	0	0	1	6	0	0	0	0	0	0	0	8	0	1	0	0	0	0	0	0	1	0	450	2	0	183	0	0	0	1	0	0	0	105	0	0	0	0	0	9	0	0	0	0	0	0	0	0	0	0	0	0	0	4	0	0	0	0	63	0	0	0	0	0	125	1	0	0	0	50	0	128	0	1	0	129	125	0	0	0	1	39	0	0	0	0	0	9	10	10	0	0	0	0	112	0	0	0	0
Lhx1	0	0	0	0	0	0	0	0	0	0	0	0	0	0	0	0	0	0	0	0	0	0	0	0	0	0	0	0	0	0	0	0	0	0	0	0	1	0	0	0	0	0	0	0	0	0	0	0	0	1	0	0	0	0	0	0	0	0	0	0	0	0	0	0	0	0	0	0	0	0	0	0	0	0	0	0	0	0	0	0	0	0	0	0	0	0	0	0	0	0	0	0	0	0	0	0	0	0	0	0	0	0	0	0	0	0	0	0	0	0	0	0	0	0	0	0	0	0	0	0	0	0	0	0	0	0	0	0	0	0	0	0	0	0	0	0	0	0	0	0	0	0	0	0	0	0	0	0	0	0	0	0	0	0	0	0	0	0	0	0	0	0	0	0	0	0	0	8	0	0	0	0	0	0	0	0	0	0	0	0	0	0	0	0	0	0	0	0	0	0	0	0	0	0	0	0	0	0	0	0	0	0	0	0	0	0	0	0	0	0	0	0	0	0	0	0	0	0	0	0	0	0	0	0	0	0	0	0	0	0	0	0	0	0	0	0	0	0	0	0	0	0	0	0	1	0	0	0	0	0	0	0	0	0	0	0	0	0	0	0	0	0	0	82	0	0	0	0	0	0	0	0	0	0	0	0	0	0	0	0	0	0	0	0	0	0	0	0	0	0	0	0	0	0	0	0	0	0	0	0	0	0	0	0	0	0	0	0	0	0	0	0	0	0	0	0	0	0	0	0	0	0	0	0	0	0	0	0	0	0	0	0	0	0	0	0	0	0	0	0	0	0	0	0	0	0	0	0	0	0	0	0	0	0	0	0	0	0	0	0	0	0	0	0	0	0	0	0	0	0	0	0	0	0	0	0	0	0	0	0	0	0	0	0	0	0	0	0	0	0	0	0	0	0	0	0	0	0	0	0	0	0	0	0	0	0	0	0	0	0	0	0	0	0	0	0	0	0	0	0	0	0	0	0	0	0	0	0	0	0	0	0	0	0	0	0	0	0	0	0	0	0	0	0	0	0	32	0	0	0	0	0	0	0	0	0	0	0	0	0	0	0	0	0	0	0	4	0	0	0	0	0	0	0	0	0	0	0	0	0	0	0	0	0	0	0	0	0	0	0	0	0	0	0	0	0	0	0	0	0	0	0	0	0	0	0	0	0	0	0	0	0	0	0	0	0	0	0	0	0	0	0	0	0	0	0	0	0	0	0	0	0	0	0	0	0	0	0	0	0	0	0	0	0	0	0	0	0	0	0	0	0	0	0	0	0	0	0	0	0	0	0	0	0	0	0	0	0	0	0	0	0	0	0	0	0	0	0	0	0	0	0	0	0	0	0	0	0	0	0	0	3	0	0	0	0	0	0	0	0	0	0	0	0	0	0	0	0	0	0	0	0	0	0	0	0	0	0	0	0	0	0	0	0	0	0	0	0	0	0	0	0	0	0	6	0	0	0	0	0	0	0	1	0	0	0	0	0	0	0	0	0	0	0	0	0	0	0	0	0	0	0	0	0	0	0	0	0	0	0	0	0	0	0	0	0	0	0	0	0	0	0	0	3	0	0	0	0	0	0	0	0	0	0	0	0	29.00003	0	0	0	0	0	0	0	0	0	0	0	0	0	0	0	0	0	0	0	0	0	0	0	0	0	0	0	0	0	0	0	0	75	0	0	0	140	0	0	0	0	0	0	0	0	0	0	0	0	0	0	0	0	0	0	0	0	5	0	0	0	0	0	0	0	0	0	0	1	0	0	0	0	0	0	0	0	0	0	0	0	0	0	0	0	0	0	0	0	0	0	0	0	0	0	0	0	0	0	0	0	0	0	0	0	0	0	0	0	0	0	0	0	0	0	0	0	0	0	0	0	0	31	0	0	0	0	0	2	0	12	0	0	0	0	0	0	0	0	0	0	0	0	0	0	0	0	0	0	0	0	0	0	0	0	0	0	0	0	0	0	0	0	0	0	0	0	0	0	0	0	0	0	0	0	0	0	0	0	0	0	0	0	0	0	0	0	0	0	0	0	0	0	0	0	0	0	0	0	0	0	0	0	0	0	0	0	0	0	0	0	0	0	0	0	0	0	0	0	0	0	0	0	0	0	0	0	0	0	0	0	0	0	0	0	0	0	0	0	0	0	0	0	0	0	0	0	0	0	0	0	0	0	0	0	0	0	0	0	0
Lhx1os	0	0	0	0	0	0	0	0	0	0	0	0	0	0	0	0	0	0	0	0	0	0	0	0	0	1	0	0	0	0	0	0	0	0	0	0	0	0	0	0	0	0	0	0	0	0	0	0	0	2	0	0	0	0	0	0	0	0	1	0	0	0	0	0	0	0	0	0	0	0	0	5	0	0	0	0	0	0	0	0	0	0	1	0	0	0	0	0	0	0	0	0	0	0	0	0	0	0	0	0	0	0	0	0	0	0	0	0	0	1	0	1	0	0	0	0	0	0	0	0	0	0	0	0	0	0	0	0	0	0	0	0	0	0	0	0	0	0	0	0	0	0	0	0	0	0	0	0	0	1	0	0	0	0	0	0	0	0	0	0	0	0	0	0	0	0	0	0	0	0	0	0	0	0	0	0	0	0	1	0	0	0	0	0	0	1	0	0	0	0	0	0	0	0	0	0	0	0	0	0	0	0	0	0	0	0	0	0	0	0	0	0	0	0	0	0	0	0	0	0	0	0	0	0	0	0	0	0	0	0	0	0	0	2	0	0	0	0	0	0	0	0	0	0	0	0	0	0	0	0	0	0	0	0	0	0	0	0	0	0	0	0	0	0	0	0	0	0	0	0	0	0	0	0	0	0	0	0	0	0	0	0	0	0	0	0	0	0	0	0	0	0	0	0	0	0	0	0	0	0	0	0	0	0	0	0	0	0	0	0	0	0	0	0	0	0	0	0	0	0	0	0	2	0	0	0	0	0	0	0	0	0	0	0	0	0	0	0	0	0	0	0	0	0	0	0	0	0	0	0	0	0	0	1	0	0	0	0	0	0	39	0	0	0	0	0	3	0	0	0	0	0	0	0	0	0	0	0	0	0	0	0	0	0	0	0	0	0	0	0	0	0	0	0	0	0	0	0	1	0	0	0	0	0	0	0	0	0	0	0	0	0	0	0	0	0	0	2	2	0	0	0	0	0	0	0	0	0	0	0	0	1	0	0	0	0	0	0	0	0	0	0	0	0	0	0	0	0	0	0	0	0	0	0	0	0	0	0	0	0	0	0	0	0	0	1	1	0	0	0	0	0	1	0	0	0	0	0	0	0	0	0	0	0	0	0	0	0	0	0	0	0	0	0	0	0	0	0	0	0	0	0	0	0	0	0	0	0	0	0	0	0	0	0	0	0	0	0	0	0	0	0	0	0	0	0	0	0	0	0	0	0	0	0	0	0	0	0	0	0	0	0	0	0	0	0	0	0	0	0	0	0	0	0	1	0	0	0	0	0	1	0	0	0	0	0	1	0	0	0	0	0	0	0	0	0	0	0	0	0	0	0	0	0	0	0	0	0	0	0	0	0	0	0	0	0	0	0	0	0	0	0	0	0	0	0	0	0	0	0	0	0	0	0	0	0	0	0	0	0	0	0	0	0	0	0	0	0	0	0	0	0	0	0	0	0	0	0	0	0	0	0	0	0	0	0	0	0	0	0	0	0	0	0	0	0	0	0	0	0	0	0	0	0	0	0	0	0	0	0	0	0	0	0	0	0	0	0	1	0	0	0	0	1	0	0	0	1	1	0	0	0	0	1	0	0	0	0	0	0	0	1	0	0	0	0	0	0	0	0	0	44.99996	0	0	0	0	0	0	0	0	0	0	1	0	0	0	0	0	0	15.00002	0	0	0	0	0	0	0	0	3	0	0	0	0	0	0	0	0	0	1	0	1	0	0	0	0	0	0	0	0	0	0	0	0	0	0	0	0	0	0	0	0	0	0	0	0	0	0	0	0	0	0	0	0	0	0	0	0	0	0	0	0	0	0	0	0	0	0	0	0	0	0	0	0	0	0	0	0	0	0	0	0	0	0	0	0	0	0	0	0	0	0	0	0	0	0	0	0	0	0	0	0	0	0	0	0	0	0	0	0	0	0	0	0	0	0	0	0	0	0	0	0	0	0	0	0	0	0	0	0	0	0	0	0	0	0	0	0	0	0	0	0	0	0	0	0	0	0	0	0	0	0	0	0	0	0	0	0	0	0	0	0	0	0	0	0	0	0	0	0	0	0	0	0	0	0	0	0	0	0	0	0	0	0	0	0	0	0	0	0	0	0	0	1	0	0	0	0	0	0	0	0	0	0	0	0	0	0	0	0	0	0	0	0	0	0	0	0	0	0	0	0	0	0	0	0	0	0
Lhx2	0	0	0	0	0	0	0	0	0	0	0	0	0	0	0	0	0	0	0	0	0	0	0	0	0	0	0	0	0	0	0	0	0	0	0	0	0	0	0	0	0	0	0	0	0	0	0	0	0	0	0	0	0	0	0	0	0	0	0	0	0	0	0	0	0	0	0	0	0	0	0	0	0	0	0	0	0	0	0	0	0	0	0	0	0	0	0	0	0	0	0	0	0	0	3	0	0	0	0	0	0	0	0	0	0	0	0	0	0	0	0	0	0	0	0	0	0	0	0	0	0	0	0	0	0	0	0	0	0	0	0	0	0	0	0	0	0	0	0	0	0	0	0	0	0	0	0	0	0	0	0	0	0	0	0	0	0	0	0	0	0	0	0	0	0	0	0	0	0	0	0	0	0	0	0	0	0	0	0	0	0	0	0	0	0	0	0	0	0	0	0	0	0	0	0	0	0	0	0	0	0	0	0	0	0	0	0	0	0	0	0	0	0	0	0	0	0	0	0	0	0	0	0	0	0	0	0	0	0	0	0	0	0	0	0	0	0	0	0	0	0	0	0	0	0	0	0	0	0	0	0	0	0	0	0	0	0	0	0	0	0	0	0	0	0	0	0	0	0	12	0	0	0	0	0	1	0	0	0	0	0	0	0	0	0	0	0	0	0	0	0	0	0	0	0	0	0	0	0	0	0	0	0	2	0	0	0	0	0	0	0	0	0	0	0	0	0	0	0	0	0	0	0	0	0	0	0	0	0	0	0	0	0	0	0	0	0	0	0	0	0	0	0	0	0	0	0	0	0	0	0	0	0	0	0	0	0	0	0	0	0	0	0	0	0	0	0	0	0	0	0	0	0	0	0	0	0	0	0	0	0	0	0	0	0	0	0	0	0	0	0	0	0	0	0	0	0	0	0	0	0	0	0	0	0	0	0	0	0	0	0	0	0	0	0	0	0	0	0	0	0	0	0	0	0	0	0	0	0	0	0	0	22	0	0	0	0	0	0	0	0	0	0	0	0	0	0	0	0	0	0	0	0	0	0	0	0	0	0	0	0	0	0	0	0	0	0	0	0	0	0	0	0	0	0	0	0	0	0	0	0	0	0	0	0	0	0	0	0	0	0	0	0	0	0	0	0	0	0	0	0	0	0	0	0	0	0	0	0	0	0	0	0	0	0	0	0	0	0	0	0	0	0	0	0	0	0	0	0	0	0	0	0	0	0	0	0	0	0	0	0	0	0	0	0	0	0	0	0	0	0	0	0	0	0	0	0	0	0	0	0	0	0	0	0	0	0	0	0	0	0	0	0	0	0	0	0	0	0	0	0	0	0	0	0	0	0	0	0	0	0	0	0	0	0	0	0	0	0	0	0	0	0	0	0	0	0	0	0	0	0	0	0	0	0	0	0	0	0	0	0	0	0	0	0	0	0	0	0	0	0	0	0	0	0	0	0	0	0	0	0	0	0	0	0	0	0	0	0	0	0	0	0	0	0	0	0	0	0	0	0	0	0	0	0	0	0	0	0	0	23.000006	55.00003	0	0	0	0	0	0	0	3	0	0	0	1	0	0	0	0	0	0	1	0	0	0	3	0	1	0	12	0	0	0	8	0	0	0	0	0	0	0	86	0	0	0	0	0	0	0	0	0	0	1	1	0	0	0	10	0	0	0	0	81	0	0	0	0	0	0	0	0	0	0	0	0	0	0	0	0	0	0	0	0	0	0	0	0	0	1	0	0	0	0	0	1	0	0	0	0	0	0	0	0	0	0	0	0	0	0	0	0	2	0	0	0	0	0	0	0	0	0	9	5	0	0	0	0	0	0	0	0	0	0	0	3	0	0	0	0	0	26	0	0	0	0	0	0	0	0	0	0	10.99999347863	0	0	0	0	0	0	0	0	0	0	0	0	0	0	0	0	0	0	0	0	0	0	0	0	0	0	0	0	0	0	0	0	0	0	0	0	0	0	0	0	0	0	0	0	0	0	0	0	0	0	0	0	0	0	0	0	0	0	0	0	0	0	0	0	0	0	0	0	0	0	0	0	0	0	0	0	0	0	0	0	0	0	0	0	0	0	0	0	0	0	0	0	0	0	0	0	0	0	0	0	0	0	0	0	0	0	0	0	0	0	0	0	0	0	0	0	0	0	0	0	0	0	0	0	0	0	0	0	0	0	0	0	0	0	0	0
Lhx3	0	0	0	0	0	0	0	0	0	0	0	0	0	0	0	0	0	0	0	0	0	0	0	0	0	0	0	0	0	0	0	0	0	0	0	0	0	0	0	0	0	0	0	0	0	0	0	0	0	0	0	0	0	0	0	0	0	0	0	0	0	0	0	0	0	0	0	0	0	0	0	0	0	0	0	0	0	0	0	0	0	0	0	0	0	0	0	0	0	0	0	0	0	0	0	0	0	0	0	0	0	0	0	0	0	0	0	0	0	0	0	0	0	0	0	0	0	0	0	0	0	0	0	0	0	0	0	0	0	0	0	0	0	0	0	0	0	0	0	0	0	0	0	0	0	0	0	0	0	0	0	0	0	0	0	0	0	0	0	0	0	0	0	0	0	0	0	0	0	0	0	0	0	0	0	0	0	0	0	0	0	0	0	0	0	0	0	0	0	0	0	0	0	0	0	0	0	0	0	0	0	0	0	0	0	0	0	0	0	0	0	0	0	0	0	0	0	0	0	0	0	0	0	0	0	0	0	0	0	0	0	0	0	0	0	0	0	0	0	0	0	0	0	0	0	0	0	0	0	0	0	0	0	0	0	0	0	0	0	0	0	0	0	0	0	0	0	0	0	0	0	0	0	0	0	0	0	0	0	0	0	0	0	0	0	0	0	0	0	0	0	0	0	0	0	0	0	0	0	0	0	0	0	0	0	0	0	0	0	0	0	0	0	0	0	0	0	0	0	0	0	0	0	0	0	0	0	0	0	0	0	0	0	0	0	0	0	0	0	0	0	0	0	0	0	0	0	0	0	0	0	0	0	0	0	0	0	0	0	0	0	0	0	12	0	0	0	0	0	0	0	0	0	0	0	0	0	0	0	0	0	0	0	0	0	0	0	0	0	0	0	0	0	0	0	0	0	0	0	0	0	0	0	0	0	0	0	0	0	0	0	0	0	0	0	0	0	0	0	0	0	0	0	0	0	0	0	0	0	0	0	0	0	0	0	0	0	0	0	0	0	0	0	0	0	0	0	0	0	0	0	0	0	0	0	0	0	0	0	0	0	0	0	0	0	0	0	0	0	0	0	0	0	0	0	0	0	0	0	0	0	0	0	0	0	0	0	0	0	0	0	0	0	0	0	0	0	0	0	0	0	0	0	0	0	0	0	0	0	0	0	0	0	0	0	0	0	0	0	0	0	0	0	0	0	0	0	0	0	0	0	0	0	0	0	0	0	0	0	0	0	0	0	0	0	0	0	0	0	0	0	0	0	0	0	0	0	0	0	0	0	0	0	0	0	0	0	0	0	0	0	0	0	0	0	0	0	0	0	0	0	0	0	0	0	0	0	0	0	0	0	0	0	0	0	0	0	0	0	0	0	0	0	0	0	0	0	0	0	0	0	0	0	0	0	0	0	0	0	0	0	0	0	0	0	0	0	0	0	0	0	0	0	0	0	0	0	0	0	0	0	0	0	0	0	0	0	0	0	0	0	0	0	0	0	0	0	0	0	0	0	0	0	0	0	0	0	0	0	0	0	0	0	0	0	0	0	0	0	0	0	0	0	0	0	0	0	0	0	0	0	0	0	0	0	0	0	0	0	0	0	0	0	0	0	0	0	0	0	0	0	0	0	0	0	0	0	0	0	0	0	0	0	0	0	0	0	0	0	0	0	0	0	0	0	0	0	0	0	0	0	0	0	0	0	0	0	0	0	0	0	0	0	0	0	0	0	0	0	0	0	0	0	0	0	0	0	0	0	0	0	0	0	0	0	0	0	0	0	0	0	0	0	0	0	0	0	0	0	0	0	0	0	0	0	0	0	0	0	0	0	0	0	0	0	0	0	0	0	0	0	0	0	0	0	0	0	0	0	0	0	0	0	0	0	0	0	0	0	0	0	0	0	0	0	0	0	0	0	0	0	0	0	0	0	0	0	0	0	0	0	0	0	0	0	0	0	0	0	0	0	0	0	0	0	0	0	0	0	0	0	0	0	0	0	0	0	0	0	0	0	0	0	0	0	0	0	0	0	0	0	0	0	0	0	0	0	0	0	0	0	0	0	0	0	0	0	0	0	0	0	0	0	0	0	0	0	0	0	0	0	0	0	0	0	0	0	0	0	0	0	0	0	0	0	0	0	0	0	0	0	0	0	0	0	0	0	0	0	0	0	0	0	0	0	0	0
Lhx4	0	0	0	0	0	0	0	0	0	0	7	0	0	0	0	0	0	0	0	0	0	0	0	0	0	0	0	0	0	0	0	0	0	1	0	0	0	0	0	0	0	0	0	0	0	0	5.0471	0	0	0	0	0	0	0	0	0	0	0	0	0	2	0	0	0	0	0	0	0	0	0	0	0	23.0142	0	0	0	0	0	0	0	1	0	0	0	0	0	0	0	0	0	0	0	0	0	0	0	0	0	0	0	0	0	0	0	0	0	0	0	0	0	0	4	0	0	0	0	0	0	0	0	0	0	7	0	0	0	0	0	0	0	0	0	0	0	0	0	0	0	0	0	0	0	4	0	0	0	0	0	0	0	0	0	0	0	0	0	0	0	0	0	0	0	0	0	0	0	0	0	0	0	0	0	3	0	0	0	0	0	0	1	0	0	0	0	0	0	0	0	0	0	0	0	0	0	0	0	0	0	0	0	0	0	0	0	0	11	0	1	0	0	0	0	0	0	0	0	0	0	0	0	0	0	0	0	0	0	0	0	0	0	0	0	0	0	0	0	0	0	1	0	0	1	0	0	0	0	0	0	0	0	0	0	0	0	0	0	1.00274	0	1	0	0	1	0	0	0	0	0	0	0	0	0	0	0	0	0	0	0	0	0	1	0	4.999999	0	0	0	0	0	0	0	0	0	0	0	0	0	0	0	0	0	0	0	0	0	0	0	0	0	0	0	0	0	0	0	0	0	0	0	0	0	0	0	0	0	0	0	0	1	0	0	2	0	0	0	0	0	0	0	0	0	0	0	0	0	0	0	0	0	0	0	0	0	0	0	0	0	0	0	0	0	0	0	0	0	0	0	0	0	0	0	0	0	0	0	0	0	0	0	0	0	0	0	0	0	0	0	0	0	0	0	0	0	0	0	0	0	0	17	0	0	0	0	0	0	0	0	1	0	1	0	0	0	0	2	0	0	0	0	0	0	0	0	0	0	0	0	0	0	0	36	0	0	0	0	0	0	0	0	0	0	0	0	0	0	1	0	0	0	0	0	0	0	0	0	0	0	0	0	0	0	0	0	0	0	0	0	0	0	0	0	0	0	0	0	0	0	0	0	0	0	0	0	0	0	0	0	0	0	0	0	0	0	0	0	0	0	0	0	0	0	1	0	0	0	0	0	0	0	0	0	0	0	0	0	3	0	0	0	0	0	0	0	1	0	0	0	0	0	0	0	5	0	0	0	0	0	0	0	0	0	0	0	0	0	0	0	0	0	0	0	0	0	0	0	0	0	0	0	0	0	0	0	0	0	0	0	0	0	0	0	0	0	0	0	0	0	0	0	0	0	0	0	0	0	0	0	0	0	0	0	0	0	0	0	0	0	0	0	0	0	0	0	0	0	0	0	0	0	0	0	0	0	0	0	0	0	0	0	0	0	0	0	0	0	0	0	0	0	0	0	0	0	0	0	0	0	0	0	0	0	0	0	0	0	0	0	0	0	0	0	0	0	0	0	0	0	0	0	0	0	0	0	0	0	0	0	0	0	0	0	0	0	0	0	0	0	0	0	0	0	0	0	0	0	0	0	0	0	0	0	0	0	3	0	0	0	0	0	0	0	0	0	0	0	0	0	0	0	0	0	12	0	0	0	7	0	0	0	0	0	0	0	0	0	0	0	0	0	0	0	0	0	0	0	0	0	0	0	0	0	0	0	0	0	0	0	0	0	0	0	0	0	0	0	0	0	0	0	0	0	0	0	0	0	0	0	0	0	0	0	0	0	0	0	0	0	0	0	0	0	0	0	0	0	0	0	0	0	0	0	0	0	0	0	0	0	3	0	0	0	0	0	9	0	1	0	6	0	0	0	0	0	0	0	0	0	0	0	0	0	0	0	0	0	0	0	0	0	0	0	0	0	0	0	0	0	0	0	0	0	0	0	0	0	0	0	0	0	0	0	0	0	0	0	0	0	0	0	0	0	0	0	0	0	0	0	0	0	0	0	0	0	0	0	0	0	0	0	0	0	0	0	0	0	0	0	0	0	0	0	0	0	0	0	0	0	0	0	0	0	0	0	0	0	0	0	0	0	0	0	0	0	0	0	0	0	0	0	66	0	0	0	0	0	0	0	0	0	0	0	4	0	0	0	0	0	0	0	0	0	0	0	0	0	0	0	0	0	69.9266	0	0	0	0	0	0	0	0	0
Lhx5	1	1.00524	0	5	0	0	0	0	0	0	0	0	1	0	0	0	0	0	0	2	0	0	0	0	0	0	0	0	0	0	0	0	0	0	0	0	0	0	0	1	0	0	0	0	0	0	0	0	0	0	0	0	0	0	0	0	0	11.528	0	0	0	0	0	0	0	0	0	0	0	0	1.00563	0	0	0	0	0	0	1.00193	0	0	0	0	0	0	0	0	0	0	0	0	0	0	0	0	2.3061	0	0	0	0	0	0	0	0	0	0	0	0	0	0	1.00914	0	0	3.01794	0	0	0	0	0	0	0	0	0	0	0	0	0	0	0	0	0	0	0	0	0	0	0	0	0	2.00488	1	0	0	0	0	0	0	0	0	0	0	0	0	0	0	0	0	0	0	0	0	0	0	1	0	0	0	0	0	0	0	0	0	0	0	0	1	1.07213	0	0	0	0	0	0	0	0	0	0	0	0	2	0	0	0	0	1	0	0	0	0	0	0	0	0	0	0	0	0	0	0	0	0	0	0	0	0	0	0	0	0	1	0	1	0	0	0	0	0	0	0	3.77581	0	0	1.42882	0	0	0	0	0	0	2.1968	1	1	0	0	1	1	0	0	0	1	1	0	0	0	0	0	0	0	0	0	0	0	0	0	0	0	0	0	0	0	0	0	0	8	0	1.46946	0	0	0	0	0	0	0	0	1	0	0	0	1	0	0	0	0	0	0	0	0	0	0	0	0	0	0	0	0	0	0	0	1.01668	0	0	0	0	0	0	0	0	2	0	1	0	0	0	0	0	0	0	0	0	0	1.01694	0	0	0	0	0	0	0	0	0	0	0	0	0	0	1	0	7.02647	0	0	0	0	0	0	0	0	0	0	0	0	0	0	0	0	0	0	0	0	0	1.00487	0	0	0	0	0	0	0	0	0	0	0	0	1	0	0	0	1.00549	0	1.45974	0	0	0	0	0	0	0	0	1	1	0	0	0	1	0	0	0	0	0	0	0	0	0	0	0	0	1	0	0	0	0	0	0	0	0	0	2.00513	0	0	0	0	0	0	9	0	0	0	3	0	0	0	0	4.06755	51	0	0	0	0	0	0	0	0	0	0	0	0	0	0	0	0	0	0	0	0	0	0	0	0	0	27	0	0	0	0	0	0	0	0	0	1	0	0	0	0	0	0	0	0	0	0	0	0	0	0	0	0	0	0	0	0	6.74818	0	0	0	0	0	0	0	0	0	0	0	0	0	0	0	0	0	0	0	0	0	0	0	0	0	0	0	0	0	0	0	0	0	0	0	0	0	0	0	0	0	0	0	0	0	0	0	0	0	0	0	0	0	0	0	0	0	0	0	0	0	0	0	0	0	0	0	0	0	0	0	0	0	0	0	0	0	0	0	0	0	0	0	0	0	0	0	0	0	0	0	0	0	0	0	0	0	0	0	0	0	0	0	0	0	0	0	0	0	0	0	0	0	0	0	0	0	0	0	0	0	0	0	0	0	0	0	0	0	0	0	0	0	0	0	0	0	0	0	0	0	0	0	0	0	0	0	0	0	0	0	0	0	0	0	0	0	0	0	0	0	0	0	0	0	0	0	0	9	0	15	3	0	2.69235	1	0	0	0	1	0	0	0	4	0	37.743	0	0	0	0	0	0	0	0	8	2	0	0	0	0	0	2.00333	0	0	0	4	0	0	0	0	0	0	0	0	0	0	0	0	0	0	0	1.29054	0	0	0	0	0	0	0	1.00192	22	0	0	0	0	0	22	0	0	0	0	0	0	0	0	0	0	0	0	0	0	3.00205	0	0	0	18.2374	0	0	0	0	0	1	0	0	0	0	0	0	0	0	1	0	0	0	0	0	0	0	0	0	0	0	0	0	0	0	0	0	0	0	0	0	0	0	0	0	0	0	0	0	0	0	0	0	0	0	0	0	0	0	0	0	0	0	0	0	0	0	0	0	7	0	0	0	0	0	0	0	0	0	0	0	0	0	0	0	0	0	0	3	0	0	0	0	0	0	0	0	1	0	0	0	0	0	0	0	0	0	0	0	0	0	0	0	0	0	0	0	0	8	0	0	0	1	0	0	0	0	0	0	0	0	0	1.00272	0	0	0	0	0	0	0	0	0	0	0	0	0	0	0	0	0	0	0	0	0	0	0	0	0	0	0	0	0	0	0	0	0	0	0	0	0	0	0	0	0	0	0	0	1	0	0	0	1	0	0	0	0	0	0	0	0	0	0	0	0	0	0	0	0	0	0	0	0	0	0	0	0	0
Lhx6	8	0	0	0	0	0	0	0	0	0	0	0	0	0	0	0	0	0	0	0	0	0	0	0	1	0	0	0	0	1	0	0	0	0	0	0	0	0	0	0	0	0	68.626	0	1	0	0	0	2	1	0	0	0	0	0	0	0	0	0	0	0	0	0	0	0	0	0	0	0	0	0	0	1	0	0	0	0	10.07569	0	0	1	0	0	0	0	0	0	0	0	0	0	0	0	3	1	0	0	0	0	0	0	0	0	0	7	21.999998775428	0	0	0	0	0	0	10	2	0	0	0	0	0	3	0	0	0	0	0	0	0	0	0	3	0	0	1	0	5	0	0	0	0	1.19759	0	0	0	0	0	0	0	0	0	0	2	0	0	0	97	0	10	0	0	0	0	0	0	0	0	0	0	0	0	1.11467	1.00007	1	0	0	0	0	1.29442	0	0	0	0	0	0	0	0	0	0	0	0	0	0	0	1	8	0	0	0	0	0	0	0	0	0	0	0	0	0	1	18.1436	0	5	0	1.43173	0	0	0	0	0	1	0	0	0	0	0	0	0	0	0	0	0	0	1	0	0	0	0	0	0	0	0	0	0	0	0	0	0	0	0	0	0	1	1.34312	0	2.223453	1.12474	0	0	0	0	7.00098	0	0	14.97247	0	0	87.00000409096	0	1	0	2.22827	0	0	0	0	0	0	0	0	0	0	0	0	0	2.03268	0	1	0	0	18	0	0	0	0	12.5249	0	0	0	0	0	0	0	0	0	0	0	0	0	0	0	0	5	0	2.06994	0	0	0	1	0	0	2.19936	0	0	0	0	0	0	0	0	1.16515	0	0	7	0	0	6	0	0	0	1.59326	0	0	1	0	0	0	1.03096	0	0	0	2	1	0	0	0	0	0	0	0	8	0	0	1.00477	0	0	0	0	13	0	0	0	0	0	0	1	0	0	0	0	0	4	0	0	0	0	0	2	0	0	0	0	0	0	0	1	1	1	1	15	0	0	0	5	0	0	0	0	0	0	1	0	0	0	0	0	1.15654	0	0	0	0	0	11	0	0	0	0	0	0	0	0	0	0	0	0	0	1.01996	1	1	1	1	0	0	2	0	0	0	0	0	0	0	0	10.0897	0	1.09886	0	0	1.16401	1	0	0	0	0	0	0	0	2	1.16027	1	0	0	0	0	0	0	0	0	2	0	4	0	0	0	0	0	0	0	0	0	0	7	0	0	0	0	0	0	0	0	0	0	0	2	0	0	0	0	0	0	0	0	0	0	0	4.3148	0	0	0	0	0	0	0	0	0	0	0	0	0	0	0	1	0	0	0	0	0	0	0	0	0	0	0	0	0	0	0	0	0	0	0	0	0	0	0	0	0	1	0	0	25	0	0	0	0	0	0	0	0	0	0	0	0	0	0	0	0	0	0	0	0	0	0	0	0	0	0	6	0	0	0	0	0	0	0	2	0	0	0	0	0	0	3	0	0	0	0	0	0	0	0	0	0	0	0	0	0	23	0	0	0	0	6	6.999995	3	0	0	0	0	0	0	0	0	0	0	0	0	0	0	0	0	0	0	0	0	0	0	0	0	2	0	0	0	0	0	0	0	0	0	0	0	0	0	0	0	0	0	0	0	0	0	0	0	0	0	0	0	0	0	0	0	1	0	0	1.04639	0	0	0	1	0	0	0	0	0	1.04626	0	6	1	0	0	0	0	0	0	0	0	0	0	2	0	0	1	0	0	0	48	1	0	0	0	0	0	1	0	0	0	0	0	0	0	0	0	0	0	0	0	3	0	0	0	0	1	0	0	0	0	0	0	0	0	0	0	0	0	0	2	0	0	0	0	0	0	0	0	0	0	0	0	0	0	0	0	0	0	0	0	0	0	0	0	0	0	0	0	0	0	0	0	0	0	0	0	1.33747	0	0	0	0	0	0	0	0	0	0	0	0	0	0	0	0	1	0	0	0	0	0	0	0	0	0	0	0	0	0	0	0	0	0	0	0	0	0	0	0	0	0	1.16272	0	0	0	0	0	0	0	0	0	0	0	0	0	0	0	0	0	0	0	0	0	0	0	0	0	0	0	0	0	0	0	0	0	0	0	0	0	0	0	0	0	0	0	0	0	0	0	0	0	1	0	0	0	0	0	0	0	0	0	0	0	0	0	0	0	0	0	0	0	0	0	0	0	0	0	0	0	0	3	0	0	0	0	0	0.000139412	0	0	0	0	0	0	0	0	0	0	0	0	0	0	0	0	0	0	0	0	0	0	0	0	0	0	0	0	0	0	0	0	0	0	0	0	0	0	0
Lhx8	0	0	0	0	0	0	0	0	0	0	0	0	0	0	0	0	0	0	0	0	0	0	0	0	0	0	0	0	0	0	0	0	0	0	0	0	0	0	0	0	0	0	0	0	0	0	0	0	0	0	0	0	0	0	0	0	0	0	0	0	0	0	0	0	0	0	0	0	0	0	0	0	0	0	0	0	0	0	0	0	0	0	0	0	0	0	0	0	0	0	0	0	0	0	0	0	0	0	0	0	0	0	0	0	0	0	0	0	0	0	0	0	0	0	0	0	0	0	0	0	0	0	0	0	0	0	0	0	0	0	0	0	0	0	0	0	0	0	0	0	0	0	0	0	0	0	0	0	0	0	0	0	0	0	0	0	0	0	0	0	0	0	0	0	0	0	0	0	0	0	0	0	0	0	0	0	0	0	0	0	0	0	0	0	0	0	0	0	0	0	0	0	0	0	0	0	0	0	0	0	0	0	0	0	0	0	0	0	0	0	0	0	0	0	0	0	0	0	0	0	0	0	0	0	0	0	0	0	0	0	0	0	0	0	0	0	0	0	0	0	0	0	0	0	0	0	0	0	0	0	0	0	0	0	0	0	0	0	0	0	0	0	0	0	0	0	0	0	0	0	0	0	0	0	0	0	0	0	0	0	0	0	0	0	0	0	0	0	0	0	0	0	0	0	0	0	0	0	0	0	0	0	0	0	0	0	0	0	0	0	0	0	0	0	0	0	0	0	0	0	0	0	0	0	0	0	0	0	0	0	0	0	0	0	0	0	0	0	0	0	0	0	0	0	0	0	0	0	0	0	0	0	0	0	0	0	0	0	0	0	0	0	0	0	0	0	0	0	0	0	0	0	0	0	0	0	0	0	0	0	0	0	0	0	0	0	0	0	0	0	0	0	0	0	0	0	0	0	0	0	0	0	0	0	0	0	0	0	0	0	0	0	0	0	0	0	0	0	0	0	0	0	0	0	0	0	0	0	0	0	0	0	0	0	0	0	0	0	0	0	0	0	0	0	0	0	0	0	0	0	0	0	0	0	0	0	0	0	0	0	0	0	0	0	0	0	0	0	0	0	0	0	0	0	0	0	0	0	0	0	0	0	0	0	0	0	0	0	0	0	0	0	0	0	0	0	0	0	0	0	0	0	0	0	0	0	0	0	0	0	0	0	0	0	0	0	0	0	0	0	0	0	0	0	0	0	0	0	0	0	0	0	0	0	0	0	0	0	0	0	0	0	0	0	0	0	0	0	0	0	0	0	0	0	0	0	0	0	0	0	0	0	0	0	0	0	0	0	0	0	0	0	0	0	0	0	0	0	0	0	0	0	0	0	0	0	0	0	0	0	0	0	0	0	0	0	0	0	0	0	0	0	0	0	0	0	0	0	0	0	0	0	0	0	0	0	0	0	0	0	0	0	0	0	0	0	0	0	0	0	0	0	0	0	0	0	0	0	0	0	0	0	0	0	0	0	0	0	0	0	0	0	0	0	0	0	0	0	0	0	0	0	0	0	0	0	0	0	0	0	0	0	0	0	0	0	0	0	0	0	0	0	0	0	0	0	0	0	0	0	0	0	0	0	0	0	0	0	0	0	0	0	0	0	0	0	0	0	0	0	0	0	0	0	0	0	0	0	0	0	0	0	0	0	0	0	0	0	0	0	0	0	0	0	0	0	0	0	0	0	0	0	0	0	0	0	0	0	0	0	0	0	0	0	0	0	0	0	0	0	0	0	0	0	0	0	0	0	0	0	0	0	0	0	0	0	0	0	0	0	0	0	0	0	0	0	0	0	0	0	0	0	0	0	0	0	0	0	0	0	0	0	0	0	0	0	0	0	0	0	0	0	0	0	0	0	0	0	0	0	0	0	0	0	0	0	0	0	0	0	0	0	0	0	0	0	0	0	0	0	0	0	0	0	0	0	0	0	0	0	0	0	0	0	0	0	0	0	0	0	0	0	0	0	0	0	0	0	0	0	0	0	0	0	0	0	0	0	0	0	0	0	0	0	0	0	0	0	0	0	0	0	0	0	0	0	0	0	0	0	0	0	0	0	0	0	0	0	0	0	0	0	0	0	0	0	0	0	0	0	0	0	0	0	0	0	0	0	0	0	0	0	0	0	0	0	0	0	0	0	0	0	0	0	0	0	0	0	0	0	0	0	0	0	0	0	0
Lhx9	0	0	0	0	0	0	0	0	1	2	0	0	0	0	0	3	0	0	2.0000000495597	0	0	0	0	1	0	1.03521	0	1	6.80518	0	0	0	0	0	0	0	0	1	0	0	0	1	0	1	0	2.00015	6.48727	0	8.015290069945	0	4.5724	0	1	1	0	0	0	8.3589200335454	1.62264	0	1.16092	0	3	2.15725	0	0	0	0	0	0	1	0	0	1.08304	0	0	0	3	0	0	1.22634	0	0	0	0	0	0	0	0	0	2.00168015177	0	0	0	3.02768	0	0	0	1	1.00019	0	0	2	0	5	0	0	0	0	3.29667	0	1	0	0	0	1	1.01844	0	0	0	0	0	6.30368	0	0	0	0	1	0	1	0	0	0	0	0	0	2.0001	0	0	0	0	0	0	0	1	0	0	0	0	0	0	0	0	0.719113	0	0	0	1	0	1.00002	0	0	8	0	0	0	0	0	0	0	1.00171	0	0	0	3	0	0	0	0	0	0	1	0	0	0	0	0	0	0	0	1	0	0	0	0	0	0	1.01945	1	0	6	0	0	0	0	1.08121	3	6	0	6.3237	0	0	1	0	0	0	0	1	0	0	1.04296	0	0	1	1.00008	0	4	0	1.47083	0	1.07142	1.26055	0	0	0	1	3	0	0	0	0	3.02502	0	0	3.00016	0	1.07288	0	0	1	0	0	0	0	0	0	0	0	0	1.00006	0	0	8.36219	0	0	0	0	2	0	0	0	0	0	0	0	0	0	0	0	0	0	3	0	0	0	1.75012	0	2	1.00302	0	0	0	0	1.25828	0	0	1	0	0	0	1.1344	0	0	18	0	1	1	0	0	7.11912	0	0	4.0821100154459	0	1	1	1.08104	0	2	0	0	0	0	0	0	0	0.319874	10.30268	0	0	4	1	0	4.51394	1.63633	0	0	0	1.2072	0	0	0	0	1	0	1	0	2.1527	0	0	5.00103	0	0	19.6003	3.000001	0	2.16823	0	0	0	1	0	3	10.7801	1	0	0	1.08007	2	0	0	0	3.000000124506	0	1	0	0	1	0	1.03995	0	0	330.301500511517	0	0	0	0	1	0	0	0	0	0	7.69454	1	2.0000000276677	5.37293	0	0	0	0	0	0	1	2	0	0	0	0	0	1	1.06937	1	0	0	0	0	0	1	0	0	0	0	0	0	0	1	2.05795	1	0	0	0	0	0	0	0	1.00168	0	1	2	0	0	0	0	0	0	0	0	0	0	0	0	1	0	0	6.40848	0	0	1	0	1	0	1	0	6.51332	1.696484	0	2.11413	0	0	0	1	0	0	0	0	1	3.1695900105129	0	0	0	0	0	0	1	0	0	0	4.03674	0	0	0	0	2.0000000246638	2.15019	0	0	0	0	1.00000004	0	7.05834	0	0	0	0	0	0	0	0	4.28082	0	0	0	3.0017300110425	0	0	0	0	0	0	0	1	0	0	0	0	0	2.12862	0	0	0	0	0	0	0	0	0	0	0	1.00046	0	0	0	0	0	0	0	2	0	0	0	0	0	0	1	0	0	0	0	8.65563	0	84.8196393907	0	0	0	0	0	0	0	0	0	1	0	0	0	0	0	0	0	0	0	0	0	0	0	0	0	0	0	0	0	0	0	0	0	0	0	0	0	0	0	0	0	0	0	0	0	2	0	0	0	0	0	0	0	0.87906	0	0	0	0	0	1.99999	0	0	0	0	0	0	0	0	0	0	0	0	0	0	0	0	0	0	0	1	0	0	1.08922	0	0	0	0	0	0	0	14	0	0	0	0	0	1	0	0	0	0	1	0	0	1	0	0	0	0	0	0	0	0	0	0	0	0	0	1.08416	0	0	0	0	2.06168	3	14.8829	0	0	0	1	0	0	0	0	0	0	0	2.34629	0	10.6791	1	0	9.11229	3	0	1.01445	0	0	1	2.05129	0	0	0	1	0	18.64995	0	2.00855	0	1.02589	1	0	0	11.7801	0	1.15436	0	0	0	10.390829	0	4	0	0	0	1.55396	2	1	0	0	0	0	0	1	0	1.0813	0	18.18249	0	2	0	0	0	0	0	0	0	0	0	0	0	0	0	0	0	0	0	0	0	0	0	0	0	0	0	2	0	0	0	0	0	0	0	0	0	0	0	0	0	0	1.0000000231534	0	0	1	0	0	0	0	0	0	0	0	0	0	0	1.0000000129645	0	0	2	0	0	0	0	0	0	0	1.39431	0	1	0	0	0	0	0	0	0	1	0	0	1.000840170852	0	0	1	0	0	0	0	0	0	0	0	0	0	0	1	0	0	0	0	0	0	0	0	0	0	0	0	0	7	0	0	0	0	0	0	0	3	0	0	1	0	0	0	0	0	0	0	0	0	0	2	1	0	6	1.07774	0	0	0	0	0.974315	0	0	0	0	0	0	0	0	0	0	0	186.992	0	0	0	0	0	0	0	0	0	0	0	0	0	0	1	0	0	0	0	0	0	0	0	0	0	0	409	1	0	12	1	0	0	0	0	0	0	0	0	0	0	0	4	0	0	0	0	0	0	0	0	0
Lias	67	38	31.00002	1	113	0	11	31.99998	8.999998	13	136.00004	34	10	1	273	441.00014	53	0	14	130	0	0	136	31	2	0	0	152	255.0002	13	68	0	82.00001	160.0003	133.00019	85	0	23	1	12.99995	49	51	180.00011	210.99993	244	58.99999	55.99995	0	1	0	80.99999	83.00002	200	27	0	86	32	0	58.00001	0	12	113.00034	89	48.00003	0	112.00025	145.99961	53	164.0005	0	4	18	30	69.99996	0	331	3	89	102	154	0	5	4.000004	0	67	1	0	0	30	55.99998	0	4	0	0	0	28	14	1	0	0	151	113	8	7	7	50	0	0	43	79	85	1	111.99982	1	50	80.00003	97	227	56.00004	15	12	65.00002	55.9999714	48	109	88	5	47.99998	72	28.00003	0	3	8	66.000026	29.99995	68	102	105	227	83	20	89.99995	5.0000002	1	132.0001	62.99996	29	20.99999	142.9998	0	44	89	208.0001	315	0	34.99999	0	49	136	96.00002	317.9999	94.99995	142	67	34.00004	158	32.99998	0	12	19	42	61.00005937	80	2	5	99	27	58	0	3	56.99999	22	0	51	0	0	169	8.999997	133	2	1	0	0	40.99996	22.99999	32	81	92.99998	59	62	74	12	0	60.00001	1	37.99998	2	41.00005	27	208.0004	115	6	392	67	4	1	25	117	92	2	106	50	36	21	0	55.00003	22.00001	0	136.0003	165	12	168.00024	1	54	0	53	55	233	165	6	94	29	46.999958	22	28.99996	50.99995	3	37.99998	25.999973	46.999998	1	0	139.9995	31	16.99998	6.72135	58.9999756	123.0003979	14	0	0	0	0	0	59.00002	183.99982	0	6	110.99955	56	111.99972	173.9999	1	96	58	3.999999	0	16	2	0	120	312.9997	44.99999	20	208.9997	10	105.000402	22	17	0	0	1	18.99999	56.99997	0	101	0	0	0	0	21	154.99959	2	0	90	0	103	9.999999	2	0	61.99996	0	72.00001	79.00001	0	0	0	2	50	0	7	0	142	0	0	86	106	44	145.99965	0	94	0	0	397.00009	119	0	150	0	0	5	0	130	68	111	0	27	1	228.999618	21	94	1	195.9997	0	44.99999	23.99999	29.99998	2	1	1	11	17	30	0	1	1	79.99996	65.99998	0	89	9	0	3.000003	0	0	102.00043	0	280.99977	1	0	0	0	209.9996	3	2	122	37	205.99958	0	0	0	6	2	0	57	19.00001	0	4	85	25.99998	138	1	1	54.0000200694328	0	82.00001	33.99996	55	2	92	0	156	8	52	14	412.0005	6	0	12	7.000003	1	3	145	13	4	41	42.00002	33	112.99997	18	6	180.00002	71	2	67	84	18	45.00002	267	26	4	16	7	12	99.999996	44	105	35	15	32	15	0	0	57.99996	0	5	245	29	14.99997	0	71	53	58.00001	0	0	1	123	36	79	4	0	13	103	114	39	255	48	0	63	74	17	27	0	0	0	21	288	0	0	19.99997	40	18	7	0	0	0	0	0	121	29.000000035349	0	48.00005	33	108.99999	47	0	60.99995	32.000009	1	0	7	81	105	69	97.9999735	2	0	0	1	52	0	23.999972	14.999983	54	0	0	1	141	36	158	12	50	0	0	0	28	2	0	202	0	8	44.99995	46	16	0	6	0	0	0	5	30.99999	28.00001	0	117	0	44.99995	2	89	70.00002	76.00001	58.00002	18.000032	10	2	20	0	0	84	0	4	0	2	0	12	10	0	7	0	5.999995	0	0	0	0	0	0	0	0	0	0	9	0	0	2.00000455	0	0	0	0	4	61	0	0	0	57	0	0	0	12.99998	0	3	0	0	1	0	0	0	0	0	2	0	0	0	0	0	0	0	0	0	0	18	0	0	0	0	2	0	0	0	0	9	0	14.000002	0	0	3	0	0	0	1	0	0	67.99996	10	0	0	0	0	3.000002	0	11	21	0	0	0	1	16	0	0	0	0	0	14	0	1	0	0	65	1	0	0	126	55	11	6	197.99953	9	161.0005	29.00002	97	0	64.999999	0	0	63.99997	3	107.99975	0	121	129	0	0	203	35	1	462	51	68	191.00024	0	0	178.99984	47.00003	59	32	0	45	25	142	6.999998	0	220	439.9995	308	0	240.99986	25.00004	25	293	0	0	0	2	0	8	6	1	78	297	0	0	245.00041	180	1	0	13	0	0	24	191	7	14	0	117	0	10	6	36	0	317.0004	19	0	0	1	11	0	1	80	28	0	6.000004	1	3	0	8.000004	7	50.00002	0	0	0	3.000002	0	0	0	0	55	0	19	25.00001	19	19	0	7	0	0	1	34.99999	13	0	0	13	59.00001	34	14	0	2	37	16.99999	0	0	27	0	0	26.99995	25.999997	78	0	10	99.00001	0	0	0	47	11	0	0	19.0000424	0	43.00001	11	0	0	8	0	3	2.000001	26	0	0	0	5	0	34.99998	0	0	34.00003	13.000041	0	0	0	2	0	1	1	0	0	0	0	0	8	0	10.000004	0	0	82	0	0	0	0	0	1	24	20	0	0	3	77	0	0	0	0	0	0	36	466.9999	0	69	1	46.99997	6	144	0	0	0	42	1	0	1	37	0	186	30	0	0	1	0	0	1	0	0	31.559	0	0	0	5.999997	0	0	0	37	31	109	0	0	17	0	4.999995	144	0	0	0	0	227	54	0	277.0003	0	52	1	3.399895	0	0	0	25.00004	106	160	0	0	1	26	0	0	0	0	0	5	136	0	0	1	0
Lif	0	0	0	0	0	0	4	0	0	0	0	0	0	1	0	45	0	0	0	0	1.02859	0	0	0	0	0	0	0	0	0	0	0	0	1	0	0	0	9	0	0	0	0	0	0	1	0	0	0	0	0	0	109	4	0	0	0	0	0	0	0	0	0	1	0	19	0	0	0	0	0	1	0	0	0	0	100	0	1	0	0	0	0	0	12	0	0	0	0	6	0	3	0	0	2	0	0	0	0	1	0	0	0	4	0	0	2	0	0	1	0	0	0	0	0	0	0	4	0	0	0	0	0	0	0	0	0	0	0	0	0	0	0	0	0	0	0	0	0	0	0	0	0	0	0	0	0	1	0	0	0	0	0	0	0	1	0	0	0	0	0	0	0	1	0	0	0	0	0	0	0	0	0	0	0	0	0	0	0	0	0	0	0	0	0	0	48	22	2	0	0	0	0	0	0	0	0	0	0	0	22	0	1	4	0	0	3	0	0	0	0	38	0	0	0	0	3	0	1	9	0	0	0	90	0	75	0	0	0	0	0	0	0	0	0	0	11	0	3	2	0	0	0	1	1.433737	26	0	2	0	0	0	1.37848	0	0	0	0	0	0	1	3	0	0	1	26	0	0	0	0	0	1	0	1	2	0	0	0	0	0	0	0	0	0	0	0	0	0	0	0	0	0	0	1	0	0	0	0	0	0	0	0	0	0	0	1	9	0	0	0	0	0	0	1	0	0	0	0	0	1	0	0	0	0	0	1	0	0	0	0	0	0	0	0	0	0	8	1.09136	0	0	0	0	0	3	1	0	0	0	0	0	0	0	0	0	0	166	0	0	1	0	0	0	1	0	0	0	0	0	0	0	0	0	0	0	0	0	0	0	0	0	0	0	0	0	0	1	0	0	0	0	0	0	0	0	0	0	0	0	0	0	0	0	0	0	0	0	25	0	0	0	1	0	0	1	0	0	0	1	0	0	0	0	0	0	0	0	0	0	0	0	0	0	0	0	0	0	0	0	3	0	0	0	0	0	1	0	0	0	0	0	0	0	0	0	0	0	0	0	0	0	0	0	0	0	0	0	0	0	0	0	1	0	0	0	0	0	0	0	0	0	0	0	0	0	0	0	0	0	0	0	0	0	0	7	0	0	0	0	0	0	0	1	0	0	0	0	0	0	28	0	1	0	0	0	0	0	0	0	0	0	0	0	0	0	4	0	0	0	0	0	0	0	0	0	0	0	0	2	0	0	0	0	0	0	0	0	0	0	0	0	0	6	1	0	0	0	0	1	0	0	0	0	4	0	0	1	0	0	0	0	0	0	0	0	0	0	0	0	0	0	0	0	0	0	0	0	0	0	0	0	0	0	0	0	0	0	0	0	0	0	0	0	0	0	1	0	0	0	0	0	0	0	0	0	0	0	0	0	0	0	0	0	0	0	0	0	0	0	0	0	12	0	0	0	0	0	0	0	0	0	0	0	1	0	0	0	0	0	0	0	0	0	0	0	0	0	0	0	0	0	0	0	0	0	0	0	0	0	0	0	0	0	0	0	0	0	0	0	0	0	0	0	0	0	1	0	0	0	0	0	0	0	0	0	0	0	0	0	0	0	0	1	0	0	0	0	0	0	0	0	108	0	0	0	0	0	0	0	0	0	0	0	1	0	0	0	0	0	0	0	0	0	0	0	1	2	0	0	0	72	0	0	0	0	0	0	0	0	0	0	0	0	0	0	0	0	0	0	0	0	2	0	0	0	0	0	0	0	0	0	0	0	0	0	0	0	0	0	0	0	0	0	0	0	0	0	0	0	0	0	0	0	1	0	0	0	0	0	0	0	0	0	0	0	1	0	0	0	0	0	0	0	0	0	0	0	0	0	0	0	0	0	0	0	0	0	0	0	0	0	0	0	0	0	0	0	0	0	0	0	0	36	0	0	0	1	0	0	0	0	0	0	0	0	0	0	0	0	0	0	0	0	0	0	6	0	0	0	0	0	0	0	0	0	0	0	0	0	0	0	0	0	0	0	0	0	1	0	0	64	0	0	0	0	24	14.2029	0	0	0	0	0	0	0	0	0	0	0	0	0	1	0	0	0	0	0	0	0	0	0	0	0	0	0	0	0	0	6	0	0	0	0	0	0	0	3	0	0	0	0	0	0	0	0	0	0	0	0	0	8	0	0	0	0	0	0	0	0	0	0	0
Lifr	0	279.07904	168.00021	0	0	0	133	0	0	4	0	0	15	102	0	159	0	214	31	0	0	0	0	33	0	0	10	220.0176	128	0	69	0	90	93	0	494.9996	0	0	949	24	219	53	57	0	476	41	357.00669	0	0	7.01042	14	112	0	24.23995	359	147	17	0	263.9828	0	0	407	0	164	551	16	13	7	209	1	72	0	429	119	668.68282	465	5	362	1	0	0	1	25	1	0	24	0	0	7	53.04508	0	0	0	0	0	0	112.0002	0	0	0	0	0	6	0	35.67579	0	0	0	642	10	0	0	0	3.03573	0	5.04576	71	114	10	0	14	34	0	1	0	0	74	126	206	0	0	0	96	245	283	0	0	1.01819	14.000009	76	42	269	1	333.7948	26	0	126.64131	612.02092	565.56541	0	259	4	0	0	71	0	0	3.81866	24	352	0	71	0	2.03895	42.22031	15	16	9	255	0	68	2	32	34.07844	0	381	0	0	63	0	179	11	3	1	0	1	0	0	140	0	3	14	0	237	4	92	0	20	2	66	1	16	0	13	0	0	2	55	2	407	11	0	0	0	18	0	273	576	1	40	0	32	0	37.2756	389	270	0	0	48	1	0	1.28628	12	201.58603	11.00189	0	0	109	347.16846	1	444	0	0	1	0	35	0	2	52	15	0	0	0	73	9	0	2.03484	327	55	0	1.81895	1	54	5	0	0	0	28	156	1	3	0	0	7	0	0	0	58	23	707	0	5	83	7	186	0	7	59	30	0	0	0	1	9.19846	20	0	1.63028	0	0	0	0	0	0	1.81755	0	0	0	1.00243	0	0	14	0	1	0	0	180	0	0	13	1	518	0	0	0	0	254	463.56637	4	0	0	0	0	0	473	103	0	4	0	15	1.58557	0	0	1	0	0	13	3	0	0	26	0	25	0	20	0	21	0	1	1	0	0	1.29154	9.60493	0	0	2	0	1.03393	0	1.46002	0	0	0	0	0	0	0	0	0	0	0	0	0	0	0	10.14264	0	65	1.43186	0	0	0	0	0	0	2.43619	1	0	0	0	1.91658	0	0	150	0	8	0	0	0	0	812	130.731	2.03935	0	0	3	0	0	1.10984	0	37	107	13	2	0	0	0	0	0	0	0	0	0	0	0	1.00027	5	0	0	0	0	12	0	1.43321	0	1.02579	0	4	0	1.78286	0	0	38	0	0	1	12	14	0	1	1	0	0	1	0	0	12	2.39041	0	0	0	0	0	0	1	0	0	54	0	0	0	0	0	0	0	0	0	0	1	0	45	0	0	2	0	0	0	0	159	0	0	0	0	9	0	0	0	0	0	0	0	0	2	0	34	0	0	0	1	0	0	3	0	0	0	0	0	0	0	0	0	0	0	0	14	0	0	0	0	8	0	0	2	0	0	0	0	0	0	0	0	0	0	0	263	0	0	268.99971	5	0	70	152	1	0	0	0	0	85	40	0	0	0	140.21137	0	0	0	0	1	0	0	0	0	0	0	0	0	0	20	0	7	0	0	0	0	0	0	0	0	0	0	0	0	0	0	0	0	0	0	0	0	0	0	0	0	0	0	4	0	0	0	0	0	0	0	0	0	0	0	0	0	0	0	0	0	0	0	0	0	2	1	0	0	0	0	0	0	0	0	0	0	0	0	0	0	0	0	2	0	0	0	0	0	0	0	0	0	0	0	0	0	3	5.53078	1.00697	0	0	0	0	0	0	0	0	81	0	0	0	0	0	0	0	0	0	0	0	64	0	0	22	0	0	0	0	0	0	1.08916	0	0	0	0	0	0	0	0	0	41	0	0	0	0	1.56615	12	0	0	0	0	2.97376	0	28	2	0	0	0	0	0	0	414	0.474003	70	1	0	0	0	0	0	0	0	0	0	0	0	0	1210.7832	0	0	2	1.00148	0	0	11	318	348	1.00125	0	0	0	5	0	0	0	0	0	0	0	0	0	0	0	0	0	29	0	0	0	0	0	1	0	0	0	0	0	0	0	0	0	0	0	0	1	0	5	0	0	61	0	0	0	0	0	0	0	0	0	0	0	0	0	0	0	0	0	0	1	0	0	0	0	0	125	0	0	0	0	0	0	0	0	0	17	0	0	0	0	0	0	0	0	0	0	0	0	0	0	0	0	0	0	0	0	1	0	0	1	0	0	0	0	0	0	0	0	0	0	1	0	0	0	0	0	0	0	0	0	0	0	0	1	88	0	0	0	0	0	1.11182	0	0	2	0	0	0	0	0	0	0	0	0	0	0	5.80612	0	0	0	0	0	0	0	0	0	0	0	0	0	0	0	0	0	0	0	1.40273	0	0	0	1	0	0	0	2.0006	0	0	0	0	0	0	0	0	0	0	0	0	0	0	0	0	0	0	0	0	0
Lig1	190.9998	106.9999851788	77.48588	19.00003	63.00008825	3	300.00040739155	345.000400612277	113.68432	34.0000234481	311.99962	88.462728	39	11.000000233	92.8422344004	206.63671	245.8692573879	18	223.23487	172.0003322658	497.13991	0	12.99998	54	392.9998	7	256.078128	258.94410161363	217.5236	73.99993521327	461.99965476	400.55861	699.8762923765	301.9623	299.0005	553.77066	67.83652	172.0001	100.93409	194.9523	269.9999	135.66356	349.618	109.000102283	139.9999	134.00007	98	317.9998727	21.00003238	190.00056	216.9457479	278.999626	274.64762	186.99980020662	716.0005	253.9694753663	112.0001	34	400.99958	0	72.99994	98.00001	66.99999	175.845232	145.8485595	169.999893651	134.914467605	149.00041	304.58153	14.9999669483228	131.99990305306	64.59367947	46.926557729	473.9924	94.999974786	684.83858	46.601288286	256.99971889	188.8536	128.00026	1	13	293	11	300.56743	94.00001	36.000004	0	217.578918646	47.00002	45.99997	23.000000195	0	215.827866213	1	143	165	17.000045	124.99998	617	165.26701	122.99995	234.5296111207	73	240.96284	150.0001	182.00008	24.0000203227	289	138.000000016262	113.9999	440.99965	168	90	403	128	60.940517266	249.0003	149.9572	50	30.0000452881	47.99999	167.99991	384.7105	250.2879	265.99992	329.6883276	93.97434	116.000100461267	204.64276	25.0000470227	69.00004685	148	446.421	171.00009	249.0555	401.999550065816	343.0001	419.8304	307.9995	401.71742	80.00003	50.00007	190.7551	120.33357	61.999935977	1	516.99992615	490.9996	493.0004	512.9995	155.75552	360.58697	285.99938	343.664840283859	332.0003	265.99998	196	62.00008	144.700641	157.99995	519.0002	216.9996	75	184.9279	145.88286	108	184.9995	387.5585	189.9893	154.99992	672.9996	95.99994463	826.3933	358.9996	432.000200230518	146.90644	662.6785	185.9739	59.3945608	88.8993546	121.00002	129.87635100499	291.9996179524	13	522.9813	147.99975	57.8563	594.726900161573	232.851	77.99994	107.00006	63.00003	163.9648	156.9167	72.00002	185	34	95.51962	88.9121802598	191.99956	55.00001	161	86	640.69796	216.0003	26.999982	63.000071081	44.00001	193.11566	412.9997	310.00005	71.9999967757	269.0000738321	254.0002	124	66.999996	43.00004	24.000014	329.78378	94.951259	67.00001	302.66094	90.99998	39.00005	72.99999	137.9999862151	0	206.999811853	74	47.00001	34.999993	75.99999	260.0001	189.00046	115.99995	276.8334	268.693	149.00003	75.999952	145.9188	75	123.99997	38.99997	154.999964	159.0003	140.0002204727	230.00016	72.00001	391.9999	30.99996	194.9441	122.000013492	29.99996175	270	142.5327	53	87.99992	297.000076	151.7634	62.99990938449	85	68.99995529721	49.0000295	117.99995	247.99990109918	0	104.0568	90.000045	49.000030128	492.1644	160.99992	15.000007909	213.9996	31.99997	26	25.0000341918	103.913	217.9996	378.9999	178.0004	155.99963	200.8037	180.05192	302.999915505	49.999962	193.9996	110.96986225124	78.8054	43	68.99995217	4	64.00003	263.00024869895	43.99993	10.00000259	277.90800032624	18.000032	165.00004	0	113	116.00002881576	90.000071	24.00004	167.6832	6	36.00002	71.00002	42.0000095338204	30.9999787	15	0	63.9999800123519	104.00005	1.999997	47.000041112	284.00019755	2	211.00016	10	312.75207	2	35.999993	0	56	244.9409	234.99980697574	309.9997	59.370897509	196.999908	100.000000295222	135.99994	114	199.0000630963	125.0000214238	0	153.0000618683	10.9999959	45.99999	330	55.000027	206.9997	307.00021	163.00042	131.00001	109.000012981	30.0000404	302.00043	43.0000366309	531.8738	256.999972	681.9788	71.99998	298.0003	104.999966844	285.28261022	68	68.000044335	57.999991565	53.000039	79	431	71	47	79.0000559699	35.000001017	164.000354981	58.0000038359	20.99997	11.999979	32	114.00004338	314.0002	104	35.000051145	127.0000949	154.9999	34	0	1	0	114.00004	0	130.999800014124	148.99952	38	175.0004	39.29909	18.99996	0	55.0000536422	104	137.000029	259.9996213	85	53.0000181	98	48.99992289233	24.0000002	425.0004	238.9999	507.99912036	50	183.000000014112	56.0001	14.9999821602	148.999968	161.00003	38.99998	12.000005	511.00036	19.99999	69.00005	36.000017	63	163.99978	88.999961671	1	53	59.00003	123.00000988783	242.0003	146.99999	300.00006	55.99999	49	175.266862	419.00016	221.9997	217.0004278	192.0002	116.999981	29.00003	154	83.99997	308.92402	205.9997	209.9995	38	122.999959	44.999985957	254.0003	8	199	269.3209	263.9999	130.000064	760.99963	179.0004786607	126.000000597798	103.000059	48	20.99999855289	0	11	182.99998	444.999200138761	52.00002	203.0001799034	32.0000081287	164.0001550498	136.99998	64	25	25.9999580955	115	31.00004	65	315.00036	149.0000467	27.00001	94.000069	140.00043	318.9999017888	504.99967	226.0001	4	39	13.00002087469	141.00004	78.0001	0	0	112.000065	42.99999	19.99999	32.99999664	18.99999	88.00004	52.000049	26	41.99995	0	90	102.9999	61.99997	19.99999	10	93	0	196	59.00001	177.000000103958	57.99996	1	2	46.99997	2	2.000000125608	185.9999980195	1	55.00000439234	121.00018	70.000029686	0	57.99999458	0	0	39.00003	0	41	28	51	0	0	27.99996742	58	10	27.00002	38.99996	9	0	0	72	0	0	0	96.00001	33	84.6048	114	55	175.99954	1	28.00001	2.99999883	6.999999	19.0000500175719	33.00000189	0	17.0000032021924	130.99997	45.99998793	5.0000000214131	111.9999	4	59.999969	330.999920029167	10	86.93863	51.0000618118	0	0	110.00007	0	1	26.00001	108	104.000002034	0	30.99998369	6	76.973809	0	88.000001196	44.0000264121	1	13.9999887	0	11	0	0	0	12.000000025979	10.999999	125.00007	10	6.999997	0	10.00000766742	0	57	6	6	17.000031387	2	4.999999348	3	0	46	0	1	2	17.99998	45.00002	21.99999	0	15	2.999999	0	0	1	82	42.99998	154.9998	5	3	16.000000337521	0	23.00004	73	65	0	85	162.000100449124	1	0	1	0	70.999970186663	0	0	0	2.000004	0	29.00006	4.0000039	0	0	12	3	1	45.000051087	8.000002244672	2	6	1	94.99997728	11.0000000133421	286.0003	21	0	21.00001	18	2	4	0	12.000004	18	0	67.00003	5.999997	74.00001	1	9	0	0	6.000003	0	57	111	84	141	51.99999061	61.0000096	102.999967144	216.9997	4	63.0000806351	113.99998	71.99998	86.00008	161.0003	185.9997	289.99996	503.000350242961	111.99997	230.0004	227	5.999998445	277.0002442506	28.00008083	33.00001	41.999971246	224	270.000175	436.99995	91.000000454	160.999917468	128.9999	1	293.00045622052	607.0004	25.99998	5.000006	136.999924	42	152.00031248	187.0002	142.99990188209	827.99966	614	14	93.999989	42.00002	110.9999844664	208.0005	69.0000117146	221	213.0004	41.00001	158.99978	708.9999	167.00026	89	49.000017283	423.0004	237.9997	84.9999900353552	10.00000224	158	120.0000518	171.00004458	94.9999891158	181.0001	18.00000247981	103	549.99995	143.99976	336	3	121.99997186	172	5	11	97.99993	595	3.9999933	436.9992	10.00000174	373.0003	98.9999230894209	195.9999	58.00002	40	359.9995	145.99998	71.00002	579	146.9995	71.99999	53	0	0	153	24.999967	30.000031533	76	126	89.00006	0	88.99998	46.9999334	41.000017	15.9999500123463	34.00005	56.99999168	52	17.00005	0	38.99997	81	32.000022	0	18.00002	106	32.000049	21.00005	1	0	12.99997	0	26.99996	40	124	10	52	35.00003	5	86.00002	27.00003	13.000006	127	32.0000051	40	6	30.999993	10.9999968174	15	16.999994	96	13	13.00001	0	51	32.00002	0	0	35.00005842501	54.999990633026	62.00001	42.9999609	0	79.99999	0	18.00004775	31.999976011	25.00002	0	41.00004	0	109.0001597	16	112.00004	0	0	1	12	32.0000000244266	39	0	0	43.99998	29	0	18.99998071	0	78	0	35.00003	56	21.999964	0	0	0	30.00004	30	0	3.000001	0	0	37	0	9.0000000109442	5.000000289291	2	0	9.000001	1	82.00006643662	1	3	8.000000638	33	7	66	16	0	1	0	334.99924	235.9998	0	27	1	0	0	30	0	3	0	0	1	34	0	2.0000040114206	1.99999715253	386.000473	291.00026	1.999999	0	0	1	0	452.0001	5	0	133	0	1	0	0	0	9.9999989	0	1	74.0000210470596	200.0002	0	1.9999959907	2	1	182.9999131087	282.00031	0	0	1	172	0	267	2	1	21.00004	334.0001	52.99996896508	384	0	0	0	256.9996	0	143.99963409824	1.000000100841	0	2	1	81.999991116	2.0000038	0	0	0	0	198.0000300493	66.000001764	2.000005	8	1
Lig3	159.49	10.78951	7.999995	0	5	1.999999	0	18.8337	0	34.8199	13.31829	65.00007	3.7594399	0	6.78947	0	118.999890053621	20.180945	33.43678	5.27233	0.417818	0	46	0	0	0	334.99957	0	42.99996	0	2.5473304	0	0.9999997	1.78701	3.000005	372.000167614	1	185.92874	0	3.30047	2.605477	240.67715	8.79886	0	0	13.7393	59.44617	0	17	26.9716	41	0	1.5671915	1.999999	11.8769	32.00141	23.9999992	0	447	21	0	5.57908	48.99997	4.9999970236006	349.99968	49	0	25.00001	25.4333	0	10.000003	16.33208	9.999997	48.0195	0	325.519091146	9.7587	190.000422	40	30	0	0	29.900445	10.4883	6.271	0	11.000003	0	4.999992	1.999998	1	25.00001	0	4.74939	0	1	0.397491	0	61.99999	0	2	0	6.7198	0	0	170.9996	25.99996	1	0	10.999999	1.43105	258.4329	0	168	1.09048	5.266227	0	8.74643	128.705478	29.9999600265929	92.67020912	23.7785	135.255315046878	0	9	42.4598	11	24.99996	0	264.501	31.00001	36	291.9996818946	1	242.99997	141.00022	152.000326549	391.998	232.3391	15	0	28.63656	6.13106	0	0	49.99999	0	2.000001	3.000001	16.33021	81.000034	17.00005739703	10.282977	64.9999998	13.7273	1	6.1885598	162.6351	20	45.15114	37.999956	75	130	8	5	0	27.00003	18.00001	70.00002	52.000001706	22.942	244.00045	1.80356	94	229.000135	97.999989	108.178204	314	230	1	27.12984	0	7.73672	8	1	7.19081	9.49582	9	148.00000298267	20.230028	1	9	0	0	111.37621	87.22221	0.239758	31.71773	54.99996	50.99999	0	29.5815	62.99997	27.99995	0	0	62.00003	74.54964	13.375549259	386.999663161	506.000347	67	36.00001	72.999994	76	210.000260033619	1.999996	0.591686	36	44.24622	110	0	0	0.9999998	114.04645	0	12.4374294	0	202.0002	0	1	137.0004306531	2.884736	210.000478	0	6.47232203832	37.99996	57.999987818687	5	14.5429	0	63.99998	206.00012	0.99999995	0	132.999605	0	3	22.999969	28	6	19.21776	0	29.0000322	0	147.96581	50.269007	76.999913	37	2.000001	80.00006	49.5784	0	5	2.366300031857	295.9995	0	3.999999	1	16.229409	0	226.9163	0	80	20.5050781	0	3.16984	2	109.000006352	0	7.17188	0	4.999998	11.1279705825	0	449	0	113	0	3.09721	0	1.91331	57	6.60353191683	34.977	1	21.0342	1	103.00003	0	228.00012	77.999984229665	0	9.09737	8.81047	0	1	75	0	1	14.74037	0	0	84.999971	16	2.55093	0	2	136.999984	1	2.39469	0	0	0	14	0	0	7.67076	286.5803	0	107.36699	26.9591	0	6	0.78813	0	1.87871	4.53474	8.65873	0.00112597	18.36705	4.999997	207	31.32512	0	82.7677	63	16.73594	45.2436	14.1722	0	14.367	0	2.96496	0	1.9999953	8.000001	0	0	0	13.092136	0.216923	5.2548	0	54.00000029607	17.880758	4	0	8.72575	28	0	0	6	36.4423853145	18.0885	0	0	0	0	10.3895	0	0	23	0	0	138	5.062451	30.9549700611972	0	0	0	0	87.15148173	1.0000002	0	209.020328	291.7028	2.63353	15.224158	0	156	8.65426	80.00006	73.79651	0	0	6	203.00008	0	0	0	21.0100405	2.9999943	11.5173	299.7193167	74	56.516285	0.790646	13	0	0	387.99998	172.0005	1	21.99997	137.99984	13.000007	297.0004	0	0	0	139.9996	0	4.999995	0.523291	0	37.9999329	0	5.60439	7.02699	1.14333	6.70523	0	78.03267	0	144	2.30257	0	3.705544103944	1	63.00004	8	77.000041	0	0	30	0	19.1415650166	29.0892	5.04771	0	26.34817	2.25855	5.000005	0	7.000001	15.99998	0	4.65998	54.2542	0	218.9996	0	17	0	7.000003	1	45	0	0.662889	0	0	0	100.99997	25.0000211	0	3.8210503	244.000000120084	51.861747	10	44.999977	1	0	0.836692	1.64973	0.599801	20.00002	0	10	0	15	98.00001	1.0000085626	8.675641	0	0	22	4	0	0	21.000019	2.00344	0.9999999	2.3961	0.9999998	1	0	0	10	0	25.99995	2.85394	58.3301	0	0	0	46.99995	0	2.000003	0	0	0	0	11	0	6	0	153.99956	0	17	6.00713	4	0	0	57.94844	0	1	0	2.999996	0	34.7434622181	0	0	0	2	0	0	0	0	164.000000015362	11.99995	0	0	0	0	0	8	0	96	0	512.0002	0	6.81812	0	10.999996	0	46.00001	3.9999985	13	0	0	0	1	0	9	3.999999	25.99998	4.000003	6	8.000004	1	107.99954364206	14.00001	0	0	0	1.999999	17	0	166.0001	0	0	5	0	155.99994	0	0	0	16	1	14.99999	0	0	0	0	0	0	34.99995	0	0	9.999999	5.000004	1	1	92.00005	0	0	117.9997	0	121.00002	0	1	0	1	0	1	0	0	0	18.9177000408099	1	85	23.00001	0	0	0	0	2	202.0002	33.00001	3.999997	0	0	0	63	40	3	0	7	0	0	106	0	0	3	0	25	1	11	0	0	1.18716	0.378946	0	0	0	4	6.0055	10	25.999972	0	0	11.4539	4.999995	1.17638	11.5497	41.1593610095	3	10	0	12.4639	0.207471	67	0.155023	100.8842	251	9.43188	0	0	174.222608	1.9999998	3.1407	91.637967	0	4.5589	0	1	0	0	0	0.9999995	5.1161	0	480.0002	1	12.3376	0	0	0	151.99951	111	0	78	8	0	5	483.955	43	38.00004	0	7	1	284.00031	4.999999	1	884.818	0	498.99969	2	300.0001	0	0	37	0	0	15.21625	0.575183	17.55073	0	0	5.40185	0	5	17	20	0	0	3	0	299.0004	9	0	0	0	368.000000036341	5	0	0	44	2.01401	0	0.611504	4.73885	71.829001817	21	0	1.05314	39.99997	0	0	3	0	3	0	7.999998	0	0	18.61523	1	0.80241	6.11437	0	42.3542	15.363326	0.43321	0	15.41201	4.8088	0	5.38147	1	1	79.0000000253716	71.2952	32	23	0	2	0	1	1.999997	29	37	0	7.999996	0	0	0	0.816568	5.9999969	1	0	0	0	0	3.000002	22.990854	1	0	0	0	12.999951	24.000000022812	76.00000222797	0	0	1.999998	3	0	4.18614	0	0	23.99999	7.999998	0	1.26079	0	1	0	1	20	3.98441	0	0	0	14.56562	4.77527	0	4.22984	0	0	21.259157	0	0	1.000000242403	0	1	4	6.49234	0	0	0	1	2.4398	2.69306	0	0	0	0	1	0	97.99998	272.9995	2.76883	0	10	4.999998	24.999984	0	0	0	0	0	0	0	0	0	5.01143	0	0	0	0	0	0	432.000534	0	0	28.6572	1	0	0	0.144341	0	0	0	0.9999998	0	0	0	1	0	0	0	126.83626538	0	0	0	0.866632	3	79.05368	0	3	2	0	86.00003	19.34735	0	1	0	2.71155	5.19972	0	0	0.9999996	0	0.774532	0	93.000032	0	0	0	0	193	6.45087	0	0	0
Lig4	0	79	0	0	0	0	0	0	0	3	0	0	2	6	0	15	0	0	0	0	546.9996	0	0	0	0	0	158	2	0	0	95	0	0	1	19	9	0	0	0	0	0	13	0	0	0	0	4	0	0	0	0	0	1	50	0	0	0	0	0	0	0	106	0	4	78	0	22	0	0	1	0	0	48	0	0	104	2	73	16	33	0	0	0	49	0	1	0	0	0	5	0	0	0	0	0	0	0	0	0	0	34	0	0	18	0	0	0	0	0	0	0	0	31	0	0	6	0	0	0	16	2	5	0	8	0	75	0	7	0	0	0	0	0	0	0	0	0	0	0	19	0	0	0	0	12	0	0	1	0	0	0	58	0	0	0	0	0	44	0	0	0	0	30	10	0	4	0	0	99	0	20	3	0	0	0	0	24	358.0001463	0	0	17	0	2	12	0	4	39	13	0	6	4	1	0	0	0	0	20	0	27	0	1	2	14	6	0	1	4	35	1	0	13	0	0	0	32.999956	0	0	0	0	0	0	0	0	0	92	2	77	0	0	0	0	0	2	0	0	0	0	0	0	0	0	0	0	0	4	0	3.9999982	0	2	0	0	0	0	3	0	2	0	13	0	0	0	0	0	0	0	1	0	0	0	0	0	134	0	0	87	0	22	0	0	62	0	4	22	11	0	0	0	0	0	0	0	0	0	0	0	6	0	0	0	0	0	22	0	0	0	0	0	0	0	0	3	0	0	171.9998	0	0	0	0	0	0	96	0	25	0	0	0	0	0	0	0	0	0	0	0	0	0	66	0	0	48	0	23	0	79.9999758	0	0	0	0	134.9998	0	0	0	0	1	0	0	0	0	4	0	3	17	0	0	0	12	6	0	0	0	0	0	0	0	0	0	0	0	0	0	0	0	0	0	0	0	0	22	0	0	0	0	0	0	0	0	0	39	0	39	43	0	18	0	0	0	0	0	0	0	269.00023	17	0	0	0	0	1	3	12	0	1	109	0	0	0	0	0	0	0	0	22	0	3	1	0	0	0	0	89	0	0	0	0	0	1	0	0	0	0	0	0	0	0	0	0	0	0	0	0	0	0	0	0	0	0	12	3	0	0	0	68	0	0	1	0	0	0	0	0	0	0	0	0	0	0	0	0	0	0	0	0	0	0	0	5	0	139	0	0	0	0	0	0	12	0	0	0	0	0	0	0	0	0	0	0	0	0	0	4	0	0	3	0	0	0	0	0	0	0	0	0	0	0	43	0	0	0	0	0	0	0	0	0	0	0	0	0	0	0	0	25	1	0	0	0	0	1	0	0	18	0	0	4	0	0	0	0	0	0	0	0	0	0	37	0	22	0	0	0	0	0	0	0	0	0	0	0	0	0	1	0	0	0	0	0	0	0	0	0	0	0	0	0	27	0	0	0	0	0	0	0	0	0	0	259	0	0	174	0	0	0	63	3	0	96	0	1	0	0	0	0	0	0	0	0	0	0	0	0	0	47.000033	0	0	1	0	0	0	0	0	0	0	0	1	0	0	0	0	0	0	0	0	0	0	0	18	0	9.000004	0	0	0	0	52	0	0	0	0	490	0	0	11	0	0	0	0	0	0	29	84	0	0	0	0	0	0	0	26	0	0	11	29	21	1	0	0	0	0	0	0	0	0	0	1	0	43	0	16	0	0	0	0	0	0	750.00003	0	0	0	0	7	0	0	14	0	25	2	0	0	98	0	0	0	0	0	0	0	0	0	0	0	2	0	4	0	0	0	31	0	0	14	0	0	0	0	0	0	42	0	0	2	12	0	0	0	0	0	0	0	0	6	0	0	0	0	0	0	0	0	0	0	0	0	0	0	0	1	0	0	15	0	0	0	0	0	0	0	0	0	0	0	10	0	0	25	0	0	0	0	0	0	0	0	0	0	0	0	0	22	0	4	0	0	0	0	0	0	0	0	0	15	0	0	0	0	0	0	0	0	0	1	0	0	8	0	0	0	0	4	0	0	0	0	0	5	0	0	0	0	0	0	0	0	0	1	0	0	0	0	0	0	0	0	0	0	0	0	1	0	3	0	0	0	0	0	0	0	0	0	0	0	0	1	0	0	0	0	37	0	0	0	0	0	0	196	0	0	0	0	0	1	1	0	0	0	0	0	0	0	0	0	0	0	0	14	0	0	0	0	0	0	0	0	18	0	0	0	0	0	0	47	0	0	0	0	0	0	0	0	0
Lilr4b	0	0	0	0	0	0	0	0	0	0	0	0	0	0	0	0	0	0	0	0	0	0	0	0	0	0	0	0	0	0	0	0	0	0	0	0	0	0	0	0	0	0	0	0	0	0	0	0	0	0	0	0	0	0	0	0	0	0	0	0	0	0	0	0	0	0	0	0	0	0	0	0	0	0	0	0	0	0	0	0	0	0	0	0	0	0	0	0	0	0	0	0	0	0	0	0	0	0	0	0	0	0	0	0	0	0	0	0	0	0	0	0	0	0	0	0	0	0	0	0	0	0	0	0	0	0	0	0	0	0	0	0	0	0	0	0	0	0	0	0	0	0	0	0	0	0	0	0	0	0	0	0	0	0	0	0	0	0	0	0	0	0	0	0	0	0	0	0	0	0	0	0	0	0	0	0	0	0	0	0	0	0	0	0	0	0	0	0	0	0	0	0	0	0	0	0	0	0	0	0	0	0	0	0	0	0	0	0	0	0	0	0	0	0	0	0	0	0	0	0	0	0	0	0	0	0	0	0	0	0	0	0	0	0	0	0	0	0	0	0	0	0	0	0	0	0	0	0	0	0	0	0	0	0	0	0	0	0	0	0	0	0	0	0	0	0	0	0	0	0	0	0	0	0	0	0	0	0	0	0	0	0	0	0	0	0	0	0	0	0	0	0	0	0	0	0	0	0	0	0	0	0	0	0	0	0	0	0	0	0	0	0	0	0	0	0	0	0	0	0	0	0	0	0	0	0	0	0	0	0	0	0	0	0	0	0	0	0	0	0	0	0	0	0	0	0	0	0	0	0	0	0	0	0	0	0	0	0	0	0	0	0	0	0	0	0	0	0	0	0	0	0	0	0	0	0	0	0	0	0	0	0	0	0	0	0	0	0	0	0	0	0	0	0	0	0	0	0	1	0	0	0	0	0	0	0	0	0	0	0	0	0	0	0	0	0	0	0	0	0	0	0	0	0	0	0	0	0	0	0	0	0	0	0	0	0	0	0	0	0	0	0	0	0	0	0	0	0	0	0	0	0	0	0	0	0	0	0	0	0	0	0	0	0	0	0	0	0	0	0	0	0	0	0	0	0	0	0	0	0	0	0	0	0	0	0	0	0	0	0	0	0	0	0	0	0	0	0	0	0	0	0	0	0	0	0	0	0	0	0	0	0	0	0	0	0	0	0	0	0	0	0	0	0	0	0	0	0	0	0	0	0	0	0	0	0	0	0	0	0	0	0	0	0	0	0	0	0	0	0	0	0	0	0	0	0	0	0	0	0	0	0	0	0	0	0	0	0	0	0	0	0	0	0	0	0	0	0	0	0	0	0	0	0	0	0	0	0	0	0	0	0	0	0	0	0	0	0	0	0	0	0	0	0	0	0	0	0	0	0	0	0	0	0	0	0	0	0	0	0	0	0	0	0	0	0	0	0	0	0	0	0	0	0	0	0	0	0	0	0	0	0	0	0	0	0	0	0	0	0	0	0	0	0	0	0	0	0	0	0	0	0	0	0	0	0	0	0	0	0	0	0	0	0	0	0	0	0	0	0	0	0	0	0	0	0	0	0	0	0	0	0	0	0	0	0	0	0	0	0	0	0	0	0	0	0	0	0	0	0	0	0	0	0	0	0	0	0	0	0	0	0	0	0	0	0	0	0	1	0	0	0	0	0	0	0	0	0	0	0	0	0	0	0	0	0	0	0	0	0	0	0	0	0	0	0	0	0	0	0	0	0	0	0	0	0	0	0	0	0	0	0	0	0	0	0	0	0	0	0	0	0	0	0	0	0	0	0	1	0	0	0	0	0	0	0	0	0	0	1	0	0	0	0	0	0	0	0	0	0	0	0	0	0	0	0	0	0	0	0	0	0	0	0	0	0	0	0	0	0	0	0	0	0	0	0	0	0	0	0	0	0	0	0	0	0	0	0	1	0	0	0	0	0	0	0	0	0	0	0	0	2.24513	1	1	0	0	0	1	5962.16	0	2	1	3	0	0	1	0	0	0	0	0	0	90.3624	5	1	0	13.0744	0	0	0	0	0	0	1	1	0	0	0	0	0	0	0	0	0	0	0	0	1	0	0	0	0	0	0	0	0	0	0	2	0	0	0	0	0	0	0	0	1	0	0	1	1	0	0	0	0	0	0	1	0	866.664	0	0	1	0	0	0	0	0	0	0	1	0	0	0	0	0
Lilra5	0	0	0	0	0	0	0	0	0	0	0	0	0	0	0	0	0	0	0	0	0	0	0	0	0	0	0	0	0	0	0	0	0	0	0	0	0	0	0	0	0	0	0	0	0	0	0	0	0	0	0	0	0	0	0	0	0	0	0	0	0	0	0	0	0	0	0	0	0	0	0	0	0	0	0	0	0	0	0	0	0	0	0	0	0	0	0	0	0	0	0	0	0	0	0	0	0	0	0	0	0	0	0	0	0	0	0	0	0	0	0	0	0	0	0	0	0	31	0	0	0	0	0	0	0	0	0	0	0	0	0	0	0	0	0	0	0	0	0	0	0	0	0	0	0	0	0	0	0	0	0	0	0	0	0	0	0	0	9	0	0	0	0	0	0	0	0	0	0	0	0	0	0	0	0	0	0	0	0	0	0	0	0	0	0	0	0	0	0	0	0	0	0	0	0	0	0	0	0	0	0	0	0	0	0	0	0	0	0	0	0	0	0	0	0	0	0	0	0	0	0	0	0	0	0	0	0	0	0	0	0	0	0	0	0	0	0	0	0	0	0	0	0	0	0	0	0	0	0	0	0	0	0	0	0	0	0	0	0	0	0	0	0	0	0	0	0	0	0	0	0	0	0	0	0	0	0	0	0	0	0	0	0	0	0	0	0	0	0	0	0	0	0	0	0	0	0	0	0	0	0	0	0	5	0	0	0	0	0	0	0	0	0	0	0	0	0	0	0	0	0	0	0	0	0	0	0	0	0	0	0	0	0	0	0	0	0	0	0	0	0	0	0	0	0	0	0	0	0	0	0	0	0	0	0	0	0	0	0	0	0	0	0	0	0	0	0	0	0	0	0	0	0	0	0	0	0	0	0	0	0	0	0	0	0	0	0	0	0	0	0	0	0	0	0	0	0	0	0	0	0	0	0	0	0	0	0	0	0	0	0	0	0	0	0	0	0	0	0	0	0	0	0	0	0	0	0	0	0	0	0	0	0	0	0	0	0	0	0	0	0	0	0	0	0	0	0	0	0	0	0	0	0	0	0	0	0	0	0	0	0	0	0	0	0	0	0	0	0	0	0	0	0	0	0	0	0	0	0	0	0	0	0	0	0	0	0	0	0	0	0	0	0	0	0	0	0	0	0	0	0	0	0	0	0	0	0	0	0	0	0	0	0	0	0	0	0	0	0	0	0	0	0	0	0	0	0	0	0	0	0	0	0	0	0	0	0	0	0	0	0	0	0	0	0	0	0	0	0	0	0	0	0	0	0	0	0	0	0	0	0	0	0	0	0	0	0	0	0	0	0	0	0	0	0	0	0	0	0	0	0	0	0	0	0	0	0	0	0	0	0	0	0	0	0	0	0	0	0	0	0	0	0	0	0	0	0	0	0	0	0	0	0	0	0	0	0	0	0	0	0	0	0	0	0	0	0	0	0	0	0	0	0	0	0	0	0	0	0	0	0	0	0	0	0	0	0	0	0	0	0	0	0	0	0	0	0	0	0	0	0	0	0	0	0	0	0	0	0	0	0	0	0	0	0	0	0	0	0	0	0	0	0	0	0	0	0	0	0	0	0	0	0	0	0	0	0	0	0	0	0	0	0	0	0	0	0	0	0	0	0	0	0	0	0	0	0	0	0	0	0	0	0	0	0	0	0	0	0	0	0	0	0	0	0	0	0	0	0	0	0	0	0	0	0	0	0	0	0	0	0	0	0	0	0	0	0	0	0	0	0	0	0	0	0	0	0	0	0	0	0	0	0	0	0	0	0	0	0	0	0	0	0	0	0	0	0	0	0	0	0	0	0	0	0	0	0	0	0	0	0	0	0	0	0	0	0	0	0	0	0	0	0	0	0	0	0	0	0	0	0	0	0	0	0	0	0	0	0	0	0	0	0	0	0	0	0	0	0	0	0	0	0	0	0	0	0	0	0	0	0	0	0	0	0	0	0	0	0	0	0	0	0	0	0	0	0	0	0	0	0	0	0	0	0	0	0	0	0	0	0	0	0	0	0	0	0	0	0	0	0	0	0	0	0	0	0	0	0	0	0	0	0	0	0	0	0	0	0	0	0	0	0	0	0	0	0	0	0	0	0	0	0	0	0	0	0	0	0	0	0	0	0	0	0	0	0	0	0	0	0	0	0	0	0	0	0	0	0	0	0	0	0	0	0	0	0
Lilra6	0	0	0	0	0	0	0	0	0	0	0	0	0	0	0	0	0	0	0	0	0	0	0	0	0	1	0	0	0	0	0	0	0	0	0	0	0	0	0	0	0	0	0	0	0	0	0	0	0	0	0	0	0	0	0	0	0	0	0	0	0	0	0	0	0	0	0	0	0	0	0	0	0	0	0	0	0	0	0	0	0	0	0	0	0	0	1	0	0	0	0	0	0	0	0	0	0	0	0	0	0	0	0	0	0	0	0	0	0	0	0	0	0	0	0	0	0	0	0	0	0	0	0	0	0	0	0	0	0	0	0	0	0	0	0	0	0	0	0	0	0	0	0	0	0	0	0	0	0	0	0	0	0	0	0	0	0	0	0	0	0	0	0	0	0	0	0	0	0	0	0	0	0	0	0	0	0	0	0	0	0	0	0	0	0	0	0	0	0	0	0	0	0	0	0	0	0	0	0	0	0	0	0	0	0	0	0	0	0	0	0	0	0	0	0	0	0	0	0	0	0	0	0	0	0	0	0	0	0	0	0	0	0	0	0	0	0	0	0	0	0	0	0	0	0	0	0	0	0	0	0	0	0	0	0	0	0	0	0	0	0	0	0	0	0	0	0	0	0	0	0	0	0	0	0	0	0	0	0	0	0	0	0	0	0	0	0	0	0	0	0	0	0	0	0	0	0	0	0	0	0	0	0	0	0	0	0	0	0	0	0	0	0	0	0	0	0	0	0	0	0	0	0	0	0	0	0	0	0	0	0	0	0	0	0	0	0	0	0	0	0	0	0	0	0	0	0	0	0	0	0	0	0	0	0	0	0	0	0	1	0	0	0	0	0	0	0	0	0	0	0	0	0	0	0	0	0	0	0	0	0	0	0	0	0	0	0	0	0	0	0	0	0	0	0	0	0	0	0	0	0	0	0	0	0	1	0	0	0	0	0	0	0	0	0	0	0	0	0	0	0	0	0	0	0	0	0	0	0	0	0	0	0	0	0	0	0	0	0	0	0	0	0	0	0	0	0	0	0	0	0	0	0	0	0	0	0	0	0	0	0	0	0	0	0	0	0	0	0	0	0	0	0	0	0	0	0	0	0	0	0	0	0	0	0	0	0	0	0	0	0	0	0	0	0	0	0	0	0	0	0	0	0	0	0	0	0	0	0	0	0	0	0	0	0	0	0	0	0	0	0	0	0	0	0	0	0	0	0	0	0	0	0	0	0	0	0	0	0	0	0	0	0	0	0	0	0	0	0	0	0	0	0	0	0	0	0	0	0	0	0	0	0	0	0	0	0	0	0	0	0	0	0	0	0	0	0	0	0	0	0	0	0	0	0	0	0	0	0	0	0	0	0	0	0	0	0	0	0	0	0	0	0	0	0	0	0	0	0	0	0	0	0	0	0	0	0	0	0	0	0	0	0	0	0	0	0	0	0	0	0	0	0	0	0	0	0	0	0	0	0	0	0	0	0	0	0	0	0	0	0	0	0	0	0	0	0	0	0	0	0	0	0	0	0	0	0	0	0	0	0	0	0	0	0	0	0	0	0	0	0	0	0	0	0	0	0	0	0	0	0	0	0	0	0	0	0	0	0	0	0	0	0	0	0	0	0	0	0	0	0	0	0	0	0	0	0	0	0	0	0	0	0	0	0	0	0	0	0	0	0	0	0	0	0	0	0	0	0	0	0	0	0	0	1	0	0	0	0	0	0	0	0	0	0	0	1	0	0	0	0	0	0	0	0	0	0	0	0	0	0	0	0	0	0	0	0	0	0	0	1	0	0	0	0	0	0	0	0	0	0	0	0	0	0	0	0	0	0	0	0	0	0	0	0	0	0	0	0	0	0	0	0	0	0	0	0	0	0	0	0	0	0	0	0	0	0	0	0	0	0	0	0	0	0	0	0	0	0	0	0	0	0	0	0	0	0	0	0	0	0	0	0	0	0	0	0	0	0	0	0	0	0	0	0	0	0	0	15.8665	0	0	0	0	0	0	0	0	0	0	0	0	0	0	0	0	0	0	0	0	0	0	0	0	0	0	0	0	0	0	0	0	0	0	0	0	0	0	0	0	0	0	0	0	0	0	0	0	0	0	0	0	0	0	0	0	0	0	0	0	0	0	0	0	1	0	0	0	0	0	0	6.55564	0	0	0	0	0	0	0	0	0	0	0	0	0	0	0	0
Lilrb4a	0	0	0	0	0	0	0	0	0	0	0	0	0	0	0	0	0	0	0	0	0	0	0	0	0	0	0	0	0	0	0	0	0	0	0	0	0	0	0	0	0	0	0	0	0	0	0	0	0	0	0	0	0	0	0	0	0	0	0	0	0	0	0	0	0	0	0	0	0	0	0	0	0	0	0	0	0	0	0	0	0	0	0	0	0	0	0	0	0	0	0	0	0	0	0	0	0	0	0	0	0	0	0	0	0	0	0	0	0	0	0	0	0	0	0	0	0	0	0	0	0	0	0	0	0	0	0	0	0	0	0	0	0	0	0	0	0	0	0	0	0	0	0	0	0	0	0	0	0	0	0	0	0	0	0	0	0	0	0	0	0	0	0	0	0	0	0	0	0	0	0	0	0	0	0	0	0	0	0	0	0	0	0	0	0	0	0	0	0	0	0	0	0	0	0	0	0	0	0	0	0	0	0	0	0	0	0	0	0	0	0	0	0	0	0	0	0	0	0	0	0	0	0	0	0	0	0	0	0	0	0	0	0	0	0	0	0	0	0	0	0	0	0	0	0	0	0	0	0	0	0	0	0	0	0	0	0	0	0	0	0	0	0	0	0	0	0	0	0	0	0	0	0	0	0	0	0	0	0	0	0	0	0	0	0	0	0	0	0	0	0	0	0	0	0	0	0	0	0	0	0	0	0	0	0	0	0	0	0	0	0	0	0	0	0	0	0	0	0	0	0	0	0	0	0	0	0	0	0	0	0	0	0	0	0	0	0	0	0	0	0	0	0	0	0	0	0	0	0	0	0	0	0	0	0	0	0	0	0	0	0	0	0	0	0	0	0	0	0	0	0	0	0	0	0	0	0	0	0	0	0	0	0	0	0	0	0	0	0	0	0	0	0	0	0	0	0	0	0	0	0	0	0	0	0	0	0	0	0	0	0	0	0	0	0	0	0	0	0	0	0	0	0	0	0	0	0	0	0	0	0	0	0	0	0	0	0	0	0	0	0	0	0	0	0	0	0	0	0	0	0	0	0	0	0	0	0	0	0	0	0	0	0	0	0	0	0	0	0	0	0	0	0	0	0	0	0	0	0	0	0	0	0	0	0	0	0	0	0	0	0	0	0	0	0	0	0	0	0	0	0	0	0	0	0	0	0	0	0	0	0	0	0	0	0	0	0	0	0	0	0	0	0	0	0	0	0	0	0	0	0	0	0	0	0	0	0	0	0	0	0	0	0	0	0	0	0	0	0	0	0	0	0	0	0	0	0	0	0	0	0	0	0	0	0	0	0	0	0	0	0	0	0	0	0	0	0	0	0	0	0	0	0	0	0	0	0	0	0	0	0	0	0	0	0	0	0	0	0	0	0	0	0	0	0	0	0	0	0	0	0	0	0	0	0	0	0	0	0	0	0	0	0	0	0	0	0	0	0	0	0	0	0	0	0	0	0	0	0	0	0	0	0	0	0	0	0	0	0	0	0	0	0	0	0	0	0	0	0	0	0	0	0	0	0	0	0	0	0	0	0	0	0	0	0	0	0	0	0	0	0	0	0	0	0	0	0	0	0	0	0	0	0	0	0	0	0	0	0	0	0	0	0	0	0	0	0	0	0	0	0	0	0	0	0	0	0	0	0	0	0	0	0	0	0	0	0	0	0	0	0	0	0	0	0	0	0	0	0	0	0	0	0	0	0	0	0	0	0	0	0	0	0	0	0	0	0	0	0	0	0	0	0	0	0	0	0	0	0	0	0	0	0	0	0	0	0	0	0	0	0	0	0	0	0	0	0	0	1.000000301	0	0	0	0	0	0	0	0	0	0	0	0	0	0	0	0	0	0	0	0	0	0	0	0	0	0	0	0	0	0	0	0	0	0	0	0	0	0	0	0	0	0	0	0	0	0	1	0	0	0	0	0	0	0	0	0	0	0	0	0	0	0	0	0	0	0	0	0	0	0	1.0000003	0	11.7549	0	0	1	0	0	1	5857.839	0	2	2	0	1	0	0	0	0	0	0	0	1.000000188995	114.638	0	3	0	190.9253	0	1	0	0	0	0	0	1	1.0000000466579	0	0	0	0	0	1	0	0	1	0	1.00000022257	1.000000105906	1	0	1	0	0	1	2	0	0	0	0	1.9999979215	2	0	0	0	1.000000132718	0	0	0	0	0	2	1	0	0	0	1.000000130448	0	0	0	0	3680.339	0	2.000003425	3	2	2	0	0	1	0	1.0000000505789	0	0	2	1	0	0
Lim2	0	0	0	0	0	0	0	0	0	0	0	0	0	0	0	0	0	0	0	0	0	0	0	0	0	0	0	0	0	0	0	0	0	0	0	0	0	0	0	0	0	0	0	0	0	0	0	0	0	0	0	0	0	0	0	0	0	0	0	0	0	0	0	0	0	0	0	0	0	0	0	0	0	0	0	0	0	0	0	0	0	0	0	0	0	0	0	0	0	0	0	0	0	0	0	0	0	0	0	1	0	0	0	0	0	0	0	0	0	0	0	0	0	0	0	0	0	0	0	0	0	0	0	0	0	0	0	0	0	0	0	0	0	0	0	0	0	0	0	0	0	0	0	0	0	0	0	0	0	0	0	0	0	0	0	0	0	0	0	0	0	0	0	0	0	0	0	0	0	0	0	0	0	0	0	0	0	0	0	0	0	0	0	0	0	0	0	0	0	0	0	0	0	0	0	0	0	0	0	2	0	0	0	0	0	0	0	0	0	0	0	0	0	0	0	0	0	0	0	0	0	0	0	0	0	0	0	0	0	0	0	0	0	0	7	0	0	0	0	0	0	0	0	0	0	0	0	0	0	0	0	0	0	0	0	0	0	0	0	0	0	0	0	0	0	0	0	0	0	0	0	0	0	0	0	0	0	0	0	0	0	0	0	0	0	0	0	0	0	0	0	0	0	0	0	0	0	0	0	0	0	0	0	0	0	0	0	0	0	0	0	0	0	0	0	0	0	0	0	0	0	0	0	0	0	0	0	0	0	0	0	0	0	0	0	0	0	0	0	0	0	0	0	0	0	0	0	0	0	0	0	0	0	0	0	0	0	0	0	0	0	0	0	0	0	0	0	0	0	0	0	0	0	0	0	0	0	0	0	0	0	0	0	0	0	0	0	0	0	0	0	0	0	0	0	0	0	0	0	0	0	0	0	0	0	0	0	0	0	0	0	0	0	0	0	0	0	0	0	0	0	0	0	0	0	0	0	0	0	0	0	0	0	0	0	0	0	0	0	0	0	0	0	0	0	0	0	0	0	0	0	0	0	0	0	0	0	0	0	0	0	0	0	0	0	0	0	0	0	0	0	0	0	0	0	0	0	0	0	0	0	0	0	0	0	0	0	0	0	0	0	0	0	0	0	0	0	0	0	0	0	0	0	0	0	0	0	0	0	0	0	0	0	0	0	0	0	0	0	0	0	0	0	0	0	0	0	0	0	0	0	0	0	0	0	0	0	0	0	0	0	0	0	0	0	0	0	0	0	0	0	0	0	0	0	0	0	0	0	0	0	0	0	0	0	0	0	0	0	0	0	0	0	0	0	0	0	0	0	0	0	0	0	0	0	0	0	0	0	0	0	0	0	0	0	0	0	0	0	0	0	0	0	0	0	0	0	0	0	0	0	0	0	0	0	0	0	0	0	0	0	0	0	0	0	0	0	0	0	0	0	0	0	0	0	0	0	0	0	0	0	0	0	0	0	0	0	0	0	0	0	0	0	0	0	0	0	0	0	0	0	0	0	0	0	0	0	0	0	0	0	0	0	0	0	0	0	0	0	0	0	0	0	0	0	0	0	0	0	0	0	0	0	0	0	0	0	0	0	0	0	0	0	0	0	0	0	0	0	0	0	0	0	0	0	0	0	0	0	0	0	0	0	0	0	0	0	0	0	0	0	0	0	0	0	0	0	0	0	0	0	0	0	0	0	0	0	0	0	0	0	0	0	0	0	0	0	0	0	0	0	0	0	0	0	0	0	0	0	0	0	0	0	0	0	0	0	0	0	0	0	0	0	0	0	0	0	0	0	0	0	0	0	0	0	0	0	0	0	0	0	0	0	0	0	0	0	0	0	0	0	0	0	0	0	0	0	0	0	0	0	0	0	0	0	0	0	0	0	0	0	0	0	0	0	0	0	0	0	0	0	0	0	0	0	0	0	0	0	0	0	0	0	0	0	0	0	0	0	0	0	0	0	0	0	0	0	0	0	0	0	0	0	0	0	0	0	0	0	0	0	0	0	0	0	0	0	0	0	0	0	0	0	0	0	0	0	0	0	0	0	0	0	0	0	0	0	0	0	0	0	0	0	0	0	0	0	0	0	0	0	0	0	0	0	0	0	0	0	0	0	0	0	0	0	0	0	0	0	0	0	0	0	0	0	0	0	0	0	0	0	0	0	0	0	0	0
Lima1	68.4316	162.9997	47	2	255.0281	0	170.0161	137.8602	84	44.6453	61	19.00003	8	6	220.3519	97	74.0249	141.0004	38.0008	0	21.00277	3.999996	0	7	20	2	509.00042	251.00072	106	3	48	51.009	378.9997	308.9997608	178.0003	835.017	40	47.0243	70.06013	129.0428	174.0884	124	320.0003	10	31	166.0151	16	70	10.00008	49.01817	0	55	132.0003	102.9868	451.21017	52.001	90	0	10	16	14.99995	16.00002	2	36.82736	68.39904	64.0084	48.011841	13.1781	5	2	82.79574	164.4908	198.00062	32.0036	98.0028	142.02000114712	43.99999	169.00037	116.00053	4	6	12	89.92166	45	195	0	31.00149	0	58	15.00328	14.999950021553	1	0	263.0026	337	9	125.0001	26.99999	3	53	91	29	107	5	21.00004	32.00004	16	0	92	0	5	42.0000100142288	1	79	5	2	44.0032	20.0017	11	0	67.0062	11	67	109.9705	187	8.1761	35.99998	73	11.02779	2.09503	3	13	9	62.0054	76.000562387	1.0004	0	40.9707	56	2	294.9998	0	4	176.9996	27.0000203095	25	1	13.0033	34.00005	17	61	2	21	360	78	56	12	8.01029	3	0	18	33.0187	91	4	33	20.08831	2	21	389.0179	97.36545	0	5.24883	345	2	36	160	2.00025	185	152.00037	0	11	6	7	1	0	86.99996	103	17.00945	161.9998	2	12	15.99999	11	3	12	49	13	12	46	17	0	35	108.09033	6	21	34	14	22	2	98.00582	110	95	0	51	135.99964	0	4	195.0113	58	30.00667	76	11	127	5	22.286154	9	5	0	103	7.00116	38	1	6	0	49	0	167.5872	1	155	24.0076	131.99997251288	32.512	96	59	28.00608	43.00837	4	63.00383	34.99998	66.00038	0	112	0	7.00395	61.0012	1	6.20694	91.00053	70.000021	15.0056	122.0094	17.0038	7	6	0	120	0	15.00203	12	9.10942	233.005	29.00138	0	47	13	0	2.00195	62.00003233	11	47.012	1	2	94.00261	23	7	51.99998	18.00003	6	39.0004	0	1	72	14	7.35878	86.0217	12	0	35	162.77131	0	236.8009	60	51	75.9755	1	0	0	7.58969	4.73581	4	87	0	0	63	0	1	1	88	0	0	16	0	15	0	0	36.000000138192	11	1	4	0	15.0134	2.5761	0	99	402.3908	0	0	0	23	19	6	0	172.9997	75	0	310.718	140	480.9997	7.00055	130.00024	1	28.00004	351.0001	87	96	339.04714	0	5	9	126.00037	14.2073	119.13687	181.0001	0	26	2	50.4952	2.22149	0	3	37.00002	1	0	0	14.00073	0	158	0	0	1	0	0	91.00121	25	0	22.00085	26	27	4	0	0	0	21.73107	40.00071	37	0	17	36	1	77	1	0	0	140.00037	0	53	0	0	1	2	0	3	2	13	11.0279	38.9843	104.99998	3	1	0	0	570.0008	76.0251	5	269.0082	330.00136	32.00034	0	48	6.00856	22	80	1.02461	65.000038	1	109	4.20326	149.0385	132	2	20	292.0275	158	52	169.013	1	27	0	3.00028	0	151.3396	24	65.00004	0	6	1	0	38	11	0	2.00275	5	0	38.0000000316493	1	360.00515	21	217	69.0625	0	104	322.0002	9	19.021	0	0	0	16	7	4	316.0203	0	0	28	133.108520237	3	0	0	23	0	0	0	0	0	4	83	0	11.2746	2	0	2.58917	97	0	4	0	1	0	0	0	1	98	3	0	9	31	63.000000218647	0	0	4	0	7	0	48.0012	0	0	0	22.018	1.00097	13	26	10	0	0	0	217.00084	4	0	77	11	0	0	1	0	12	10	0	0	0	73	4	20	0	2	0	83.99999	2	3	338.0001	1.00204	4	2	0	16	0	0	0	9.01381	0	0	0	7	0	106	0	0	2	0	0	0	0	11	0	1	0	3	7	0	43	0	0	0	0	14	0	2	3	0	0	0	3	1	0	0	0	0	0	0	0	10	0	0	0	0	0	0	0	6	0	0	0	11	0	0	54	25	0	0	1	0	0	0	0	0	0	0	0	0	0	0	4	0	0	37	0	0	0	0	0	67	14.000044	0	0	0	0	0	71	0	12	0	0	0	1	0	0	61	18.000000561054	0	0	0	10	50	3.45509	141.262	4	12	0	0	0	0	4	46	6	6	0	0	108	128	6.00043	1	1	3.46979	21	2.01636	53	0	5.1152	3.72809	0	0	4	91	6.27037	156	12	0	62.00161	0	164.000000487292	0	0	0	5	1	257.78579	0	0	3	1	0	0	13.99999	480	3	49.99996	23	0	120	0	5.08561	0	1	10	0	0	0	0	1	7	7.01817	4	0	0	0	0	0	0	22	16	0	0	77.0263	0	69	0	0	162	2.00078	5	0	0	0	0	0	0	9	0	0	0	18	0	0	0	1	0	0	1	0	45	1	0	1	0	5	0	2	3	0	4	1	6	0	0	1	13	3	0	0	2	4	22	2	2	12	4	2	5	0	1	0	6	43.00001	1	0	0	21	2	0	0	1	43	0	0	0	0	0	0	9	0	0	37	0	14.8106	1.00069	2	0	0	0	0	0	0	0	0	16	1	0	1	0	10	0	9	2	6	0	0	0	0	0	0	0	0	0	10	0	0	0	0	0	1	14	0	0	0	0	1	20	2	0	0	1	3	9.00444	32	1	0	0	151	52.001	128	0	0	0	280	60	0	0	1.0000000736865	0	1.02853	2	0	0	0	0	0	8.00013	0	0	4.00027	0	0	0	80.00035	0	0	0	142	0	3.22115	1.0000000164819	1	0	0	8	14	0	0	0	65	256	147	0	133	0	0	8	3.16445	0	0	0	45.99995	0	0	0	1.13208	0	1	50	0	0	0	0	0	19.00003	0	0	0	0
Limch1	0	0	0	0	10	2	0	2	0	0	0	0	0	0	1	0	0	0	0	0	0	0	0	0	0	0	0	0	0	0	1	0	0	0	0	0	0	0	0	0	0	0	0	0	0	0	0	0	0	0	0	0	0	0	0	0	0	6	0	0	0	0	0	0	0	0	0	0	1	0	0	0	0	0	0	0	0	0	0	0	0	0	0	0	0	0	0	0	0	0	0	0	0	0	0	0	0	0	20.5508	0	0	0	0	0	0	0	0	0	0	0	0	0	0	0	1	0	0	0	0	0	0	0	0	0	0	1	0	0	0	52	0	0	0	0	0	0	0	0	0	0	0	0	0	0	0	0	0	0	0	0	0	0	0	0	0	0	0	0	0	1.32477	0	0	50	0	0	0	0	0	0	0	0	0	0	0	0	0	0	0	0	0	0	0	0	0	0	0	0	0	0	0	0	0	0	0	0	0	0	0	0	0	0	0	0	0	0	0	0	0	4.999993	0	0	0	0	0	0	0	0	0	0	0	0	0	0	0	0	0	0	0	0	1.07738	0	0	0	0	0	0	0	4	1	0	0	0	0	0	0	0	0	0	0	0	0	0	0	0	0	0	0	0	0	0	0	0	0	0	0	0	0	0	0	0	0	0	0	41.99998	0	0	0	0	18	0	0	0	0	0	0	0	0	0	0	0	0	0	2.07442	0	0	0	0	0	0	0	0	0	0	0	0	0	0	0	1	0	0	0	0	0	0	0	0	0	1.15818	0	0	0	0	0	0	0	0	0	0	1	0	0	0	0	0	0	0	0	2	0	0	0	0	0	0	0	0	0	0	0	0	0	0	0	0	0	0	0	0	0	0	0	0	0	4.39281	0	0	2.13284	0	0	0	0	0	0	0	0	0	0	0	8	0	0	1	0	0	0	0	0	64	0	0	0	0	0	0	0	0	0	0	4.65199	0	0	0	0	0	1.07021	0	0	0	0	0	0	0	0	0	1	0	0	0	0	0	0	0	0	0	0	0	0	0	0	0	0	0	0	26	0	0	208	0	0	0	0	0	0	0	3	0	0	0	10	0	0	0	0	0	0	0	0	0	0	0	0	1	0	1	0	1	0	0	0	0	0	0	0	0	0	0	0	0	0	0	0	0	0	0	0	0	0	0	0	0	0	0	0	0	0	0	0	0	1	0	0	1	2.45838	0	0	0	0	0	0	0	0	0	0	2	0	0	0	0	0	0	7	0	0	0	0	0	0	0	0	0	0	0	0	0	0	0	0	0	0	0	0	0	0	0	0	0	0	0	0	0	0	0	0	0	0	0	219.99997	0	0	0	0	0	0	0	0	0	0	0	0	0	0	0	0	0	0	0	0	0	0	0	0	0	0	0	0	0	0	0	0	0	0	0	0	0	0	0	0	0	0	0	0	0	0	0	0	0	0	0	0	0	0	0	0	0	0	0	0	0	0	0	0	0	0	0	0	0	0	0	0	2	0	0	0	0	0	0	0	0	0	0	4	0	0	0	0	0	0	0	0	0	0	0	0	0	0	0	0	0	0	0	0	0	0	0	0	0	0	0	0	0	2	0	0	0	2	0	0	13	0	0	2	0	1	1	1	1	0	0	0	0	0	0	0	0	0	0	0	0	0	0	0	0	0	1	0	0	0	0	0	0	0	0	0	1	3	0	0	0	0	0	4	0	7	0	0	0	0	0	0	0	0	1.22899	6	0	0	0	0	0	0	0	0	0	0	0	0	0	0	8	0	168.00037	0	0	1	0	0	0	0	0	0	0	0	0	0	0	0	0	0	0	0	0	0	0	0	0	0	0	0	0	0	0	0	0	0	0	0	0	0	0	1	0	0	0	3	1	0	4	0	0	0	0	0	0	0	0	0	0	1	2	0	0	9	0	0	0	0	0	0	0	0	30	0	0	0	0	0	0	0	0	0	0	0	10	0	0	0	0	0	0	0	0	0	0	0	0	0	0	0	0	0	1	0	0	0	0	0	0	0	0	0	0	0	0	0	0	0	0	0	0	0	0	0	0	0	0	0	0	0	0	0	3	0	0	0	0	0	0	0	0	0	0	0	0	0	0	0	0	0	0	0	0	0	0	0	0	0	0	1.04573	0	0	0	0	0	0	0	0	0	0	0	0	0	0	0	0	0	0	0	0	0	0	0	0	0	0	0	0	0	0	0	0	0	0	0	0	0	0	0	0	0	0	0	0	0	0	0	0	0
Limd1	1	6	0	1	1	0	17	0	4	0	88	0	0	0	59	0	14	0	56	0	0	0	0	0	0	0	0	20	0	18	0	0	0	0	0	0	0	0	0	55	0	86	0	0	46	3	51	0	0	8	14	6	3	3	104	163	0	0	0	0	0	0	28	14	0	0	0	0	0	0	0	0	0	54	4	4	0	0	0	0	2	0	2	0	2	2	0	0	4	12	0	12	0	167	183	0	0	0	2	54	0	0	1	1	0	2	0	0	27	0	0	85	0	0	1	2	8	0	0	0	0	4	0	0	24	0	0	192	0	7	1	18	0	0	46	0	13	0	0	1	149	174	17	0	0	4	0	12	0	2	339	136	0	1	0	9	11	0	33	87	0	0	2	0	1	22	0	13	0	0	0	0	0	50	102	5	10	0	24	0	155	2	7	0	0	0	17	13	0	2	8	0	0	48	25	0	0	0	0	4	129	13	155	0	0	2	0	8	20	0	0	0	28	38	0	0	54	34	0	0	0	42	0	0	1	1	2	0	3	0	0	0	0	7	107	0	2	0	0	25	301	36	1	0	4	0	3	35	30	0	0	0	25	9	33	78	52	0	3	0	63	232	5	114	0	37	0	42	0	0	4	0	0	29	0	0	43	7	0	20	0	0	0	47	0	1	0	36	0	0	0	0	0	44	0	35	0	0	74	0	0	0	2	3	0	0	0	0	0	0	19	0	1	6	0	1	1	270	0	2	0	4	3	0	3	4	3	158	1	0	66	0	3	0	0	0	18	0	32	0	451	3	1	40	3	3	3	1	7	0	13	19	0	0	18	144	119	0	0	164	0	29	0	0	2	11	2	0	0	0	0	13	0	30	73	7	141	0	0	0	0	33	7	0	0	0	12	4	261	0	8	0	14	0	84	0	21	0	17	101	0	26	43	50	0	23	22	0	2	112	191	8	0	15	0	0	16	3	0	0	5	24	8	0	0	17	31	7	28	13	1	9	21	0	0	90	13	258	4	150	0	0	0	26	1	0	0	0	1	0	0	16	2	0	0	94	0	14	1	0	0	10	0	0	9	29	6	0	0	0	61	1	0	0	303	0	0	9	0	86	54	0	0	173	7	226	0	0	8	0	0	0	0	0	0	0	0	0	0	0	59	2	28	3	0	12	0	0	0	0	34	0	4	0	11	46	0	0	0	0	36	5	0	0	0	0	7	0	145	6	18	0	0	0	20	3	0	3	1	0	0	4	0	0	0	0	0	0	0	0	50	0	21	0	1	0	64	7	0	0	0	0	23	0	10	0	0	0	1	0	52	0	0	0	1	51	0	0	0	0	0	0	0	0	0	1	0	0	0	0	0	0	0	0	25	0	0	0	0	10	0	0	0	0	0	0	0	0	2	0	0	0	0	0	0	0	0	0	0	0	0	0	14	0	0	0	0	0	0	0	0	0	0	0	0	0	0	0	0	0	0	0	0	0	0	0	0	0	78	0	0	0	0	0	17	0	0	0	0	0	0	0	0	0	104	0	0	0	0	36	0	50	11	16	0	14	2	43	6	35	1	42	4	16	11	1	39	10	44	0	107	73	10	32	304	204	697	2	1	57	124	29	584	0	0	0	1	35	41	70	0	1	27	0	6	64	46	0	76	87	0	4	161	3	277	4	34	92	12	0	1	45	62	0	247	62	94	0	5	21	0	1	0	71	0	1	0	0	4	0	19	3	43	0	3	0	1	22	259	0	30	46	0	0	19	3	0	0	0	74	0	1	3	0	7	4	1	19	0	0	3	0	50	0	1	9	24	0	1	3	1	0	0	0	0	0	1	1	0	0	0	21	0	39	7	36	2	23	11	0	2	0	0	0	0	0	0	0	8	27	1	0	0	5	0	13	5	26	0	2	0	62	1	6	0	0	0	2	0	1	0	0	25	0	0	3	0	0	0	6	40	7	0	0	0	0	5	0	7	0	0	34	0	0	0	0	0	0	9	1	0	1	0	0	3	0	0	0	0	0	4	0	12	34	0	1	39	133	2	0	0	67	35	3	1	1	1	0	145	0	0	0	0	0	763	0	0	191	1	0	8	0	0	2	0	0	0	168	1	0	1	0	0	169	0	0	1	0	58	0	0	127	0	1	0	0	0	0	0	0	510	7	0	0	2	5	0	0	0	0	0	0	210	0	1	0	0
Limd2	1	21	1	0	7.999998	0	4	0	6.00001	2	3	2	16	0	0	60	0	0	0	0	0	0	0	0	0	1	45.99994	0	94	0	0	29	4	0	0	8	0	5	1	0	0	1	0	4	6	3	0	8	0	5	2	0	4	44.99995	0	0	4	0	0	0	2	6	69.99995	5	0	0	0	0	40	0	2	1	1	3.999995	7	1	0	70.99997	0	2	0	0	0	0	12	15.00003	3	0	0	0	0	3	0	0	2	21	12.999998	0	0	3	5	0	20.999993	34.99997	6	1	5	0	4	2.999997	0	2	0	25.00002	0	2	0	8	5	1	0	0	7	0	10	0	1	0	7.999999	27.99996	21	0	0	5	4	0	1	0	0	0	0	14.00003	5	0	3	4	3	0	0	12.000048	7	19.99995	0	0	0	0	0	0	7	2	1	8	5	33	25.00001	16	0	0	0	0	6	10	32.00002	18.000049	46.99996	0	6	9	0	8	0	2	0	13.00002	0	0	0	0	66	43.00001	0	15	39.99997082	0	0	0	0	0	21.00002	16.000004	11	8	7	10	1	18	27	19.000046	11	0	81.00001	19.999997	0	3	0	16	21.000035	0	2	1	2	3	0	0	0	1	0	0	16.999953	0	2	0	1.999998	28.99999	7	0	0	7.99999	0	10	1	1	1.06904	11	1	21.999987	0	1	3	0	0	7	0	0	48	1	3	3	13	0	0	0	0	0	23	8	0	0	50.99999	0	0	14	14	21.00002	32	0	0	2	5	3	32.99996	40	3	10	0	0	9	0	1.999998	0	0	13	5	23.99998	0	164	0	14	5	0	11	0	0	0	7	0	8	16	0	0	6	0	42.00004	3.999995	1	55	7	0	2.999997	0	1	31	0	0	1	1	6	18.99997	6	8	9	184	0	7	18	0	43	1	3	109	17	27.99999	0	0	4	0	0	79.99992	2	12	28.00004	1	0	1	1	0	1	0	12	7	63.00004	60.9999	4.000005	1	29	5	170	1	14	34.00002	23.26311	0	1	0	2	0	0	2	0	0	0	34	0	14.99996	1	0	6	0	72	0	0	16	0	74.99996	27.00003	54	3	13	10	28.00001	85.99997	0	8.99999	0	0	0	70.99992	2	3	302	1	0	0	3.000002	11	19.00004	2	3	0	0	1	0	0	1	2	0	3.000004	70.99994	0	0	28	0	2	3	7	74	4	1.00601	27	16	1	3	160.9999	0	0	23.99996	0	6	39	1	19	0	1	0	0	0	26.00002	8	1	20.99998	12	5	0	0	17.99996	2	4	1	0	1	1	89	11	13.00001	60	2	0	0	19.99996	43.99997	0	0	0	57.99993	85.00005	2	0	21.999968	5.999998	29	6	7	0	71.00002	7	39	0	43	0	0	27.00001	0	12.99996	4	0	1	71	0	0	7	0	21.00003	26.00003	0	2	15	0	0	5	0	1	6	1	0	0	43	44	0	67	2	26	0	3	8	0	0	1	25.000042	26.99996293454	160.0000216277	11	13	0	0	9	0	0	14	0	14.99998	5	4	5	0	2	0	89	0	23	12.99997	7	8	4	128	0	0	30.99997	0	2	0	0	0	4	0	0	0	0	3	2	0	0	0	0	2	0	5	0	0	0	0	0	2	0	1	0	0	0	0	0	0	0	0	0	0	0	0	0	0	0	0	0	0	0	0	0	0	0	0	0	0	0	6	0	0	1	0	0	0	0	0	0	0	0	0	0	18	0	0	0	0	0	2.999998	0	0	8.999995	0	0	0	0	3.000003	5	0	0	0	0	0	1	0	0	12	0	0	9	0	4	0	1	0	0	27.99997	101	1	43	41.00002	108	137	0	13	68.00009	26.00004	4	18.99999801	137	150.0005	49.999962	1	24.00002	45.99998	10	5	154.9999	11	8	0	21	2	234	0	2	72.99997	2.000002	81	15	18.00003	2	265.0001	110.00044	0	32.00005	38	11	244.99975	21	348.9998	31	49	44.00005	1	3	80	0	52	63	77.999946	0	24	21.000029	0	55.00002	2	2	20.00002	13	7	3	1	0	13	58	9	0	0	48.0000000375014	0	0	12	29	7	25	0	133	0	0	53	50.00002	10.99999	156.00001	16.0000419305	39.99997	6	17	9.000009	0	10	4	1	0	3	11.00001	37.99997	0	27.99995	29	23.00004	1	3.000004	1	15	7	0	6	9	8	0	4	21.99998190042	6	0	0	0	0	0	7	11.00001	13.000029	3	9	9	6	14	8	5	8	16.99999	11	4.000003	1	0	8.000002	1	1.999999	6	0	0	1.999996	5	0	0	3.000001	15	17.00003	4	0	7	0	6	3.999999	7	0	13	0	1	0	14	0	0	0	12.999999	1	12.99996	0	0	1.999999	16	0	2	0	0	0	4	2	20	0	0	0	0	1	0	2.000002	0	0	7.999999	0	0	0	0	0	0	0	22.99997	0	1	0	2	20.99999	132	0	0	0	0	3	13	81.99992	9	0	7	9	51.71977	0	0	4	53	20.00003	0	0	0	0	16.999977	5	0	1	0	1	0	5	0	0	112.00036	0	0	1	0	0	0	0	97	6	9	0	0	0	1	21.99996	7	0	0	0	3	52	135	0	13	1	8	63.99995	0	0	0	0	81.99994	2	27.00004	0	0	1	8	1	2.000001	0	0	0	0	19	112	0	0	1
Lime1	0	2.19979	5.000004	0	0	0	0	0	0	0	0	0	0	0	0	2	0	2.999999	1	0	0	0	0	0	0	0	7	0.474226	0	4	0	0	0	0	0	0	0	0	0	0	0	0	0	12	0	0	1	0	1	0	6	0	0	0	0	0	0	0	7	0	0	0	0	0	0	0	4	9	0	5.000003	9.28601	18	0	0	0	26.84058	0.862118	3	0	0	0	0	2	0	1	2	0	0	0	0	0	0	0	0	0	0	0	0	0	1	0	0	0	4.0000032	0	1	0	0	0	0	0	0	0	0	0	0	0	0	0	0	0	1	0	0	0	7.01805	0	0	0	0	0	0	4	0	0	0	0	0	1	0	0	0	5.94126	1	0	63.00004	0	2	0	0	0	0	0	0	47.99995	0	3	2	0	0	0	0	0	12.1423	0	0	0	0	0	0	0	0	0	0	0	8	5	0	22.3799	73.0001	0	5	1.63918	0	0	1	9	0	0	0	1	1	0	0	7	0	3.67536	7	0	0	1	7.68931	0	3	1	4.538037	0	0	0	8.07709	1	10.999984	0	0	0	1	2	0	1	1	0	0	5	1	51	0	1	0	0	0	0	0	0	0	1	0	0.0961054	0	0	5.000001	0	17	0	0	0	3.53296	1	9	0	0	0	1	0	1	35	0	4.3105	3	0	0	0	0	0	0	0	0	0	0	0	0	0	0.491208	0	16.3206	0	0	0	0	0	0	0	2	0	0	0	0	0	8	0	0	0	0	1	0	29.00001	12	0	3	2	0	0	96	7	0	1	0	0	22	0	0	0	0	0	1	0	0	0	0	0	0	0	0	31.99999	0	0	0	29.99996	0	90.012	0	8.57381	0	0	0	0	0	0	1	21.00002	47.99995	0	0	15	0	0	0	0	1	2	0	1	28.99996	0	1	0	5	69.60227	0	0	2	8	0	0	0	1	0	0	4	0	5.44298	1	1	13	0	0	0	0	0	0	0	0	82.00003913	33	0	0	0	0	0	0	0	0	0	8	3	6.38775	3	0	1	0	0	0	0	0	0	0	0	0	0	0	481	0	0	1	0	0	0	0	0	0	0	0	0	0	41.00002	0	0	0	0	1	1	0	1	0	0	0	5	0	0	0	0	0	0	0	1	0	0	0	0	50	0	0	0	3	0	0	0	0	5	0	16	0	0	0	0	47	0	5	0	244.99992	0	0	0	0	0	0	34	0	0	0	0	2	0	0	2	0	0	0	3	0	0	0	0	0	0	0	0	0	0	0	0	0	0	19.00001	0	0	1	0	0	0	0	3	8	0	0	0	0	0	0	2.945948	0	0	0	0	0	0	0	9	0	0	1	0	0	0	0	0	0	0	0	0	0	0	0	0	0	0	0	6	0	0	2	0	0	0	0	2	0	2	0	2	0	0	0	0.861293	0	0	0	1	0	0	0	0.000930716	0	0	0	0	0	0	0	0	0	0	0	0	0	2.999996	3	0	0	0	0	0	0	0	0	0	0	0	0	0	0	0	0	0	0	0	0	0	0	11	0	0	0	0	0	0	0	0	0	0	0	0	0	0	0	0	0	0	0	0	0	0	0	0	0	0	0	0	0	0	0	0	0	0	0	0	0	0	0	0	0	0	0	0	0	0	0	0	0	0	3	0	0	0	0	0	0	0	0	0	0	0	0	0	0	0	0	9	0	0	19.26173	0	22.1991	0	0	0	4.388054	13	7	0	0	0	0	0	0	0	2	0	1	1	0	0	14.00001	2	0	0	0	0	0	1	0	3	0	2.690846	0	0	35.3263	0	0	0	0	0	0	0	0	0	0	0	0	0	3	0	0	0	0	111.91138	0	0	10	0	0	0	0	0	26.99996	0	0	0	0	0	0	16	0	0	0	0	0	0	2.000002143	0	0	1	4	0	0	0	19.00003	3	0	0	7	0	0	0	0	0	14.00001	1	0	0	0	0	0	0	0	0	7	0	0	0	0	0	0	4.26221	4	0	1.99999906	0	0	0	0	0	0	0	0	0	0	0	0	0	0	0	0	0	0	0	0	0	0	0	21.00005	0	0	0	0	0	0	7	0	0	0	0	0	0	0	0	0	0	0	0	4.89418	0	0	0	0	0	0	0	0	0	0	0	0	0	0	0	0	0	0	1	0	0	0.833689	0	0	0	0	0	0	0	0	0	0	0	1	9	0	0	0	0	0	0	12	4	0	0	0	22	0	0	0	0	0	0	0	1	0	0	0	4.22496	0	0	0	0	0	5	0	0	25	0	0	0	8	0	0	0	0	0	119.81519	0	0	0	0	48	36	0	0	0	0	19	2.84133	0	0	0	0	0	0	0	0	0	0	0	0	0	0	1	0	0	0	0	0	0	0	0	0	0	0	0
Limk1	1	0	0	0	0	0	0	0	0	0	0	0	3.04479	0	0	0	0	0	0	1	0	0	0	0	0	0	0	0	4	3	0	0	0	0	0	0	0	6.10258	0	0	0	0	0	0	0	0	0	0	0	0	0	0	1	0	0	0	0	0	0	0	0	0	0	0	0	0	0	0	0	0	0	0	6	0	0	0	0	0	0	0	0	0	1.0000005	0	0	0	0	0	1.00246	1	0	0	0	0	0	1	0	0	0	0	44	0	0	0	0	0	0	0	0	0	0	0	0	0	0	0	0	0	0	0	0	1	0	0	0	0	0	0	0	0	0	0	0	0	0	0	0	50	3	2	0	0	0	0	1	17	0	0	0	0	0	1	0	0	39	0	2	1.0000005	0	0	0	1	0	0	1.00318	3	0	0	3	0	0	0	0	1	20	0	0	5	0	0	0	0	0	0	0	18	0	1	8	1	0	0	0	0	0	1.00208	0	0	0	0	0	8	1	0	0	0	0	3	0	1	3.00068	14	0	0	48.00004	0	0	0	3	0	0	0	0	3	0	2	0	0	2	0	0	0	0	0	1	0	0	0	0	1	0	0	0	0	0	0	0	0	0	0	0	0	0	0	0	0	0	0	0	0	0	0	13	0	0	0	0	0	0	0	1.0585	0	0	1	0	3	5	0	0	0	0	0	11	4	0	0	1	0	6	0	0	2	0	0	3.0174	6	0	6	0	0	0	0	3.0803	3	0	0	0	0	0	0	1	0	0	0	0	0	0	0	1.00082	0	0	0	1	0	0	8.00605	1	0	0	0	0	0	0	0	0	0	1	0	0	0	0	0	0	0	0	0	0	0	0	0	1	0	0	0	0	1	0	1	1	0	9.04929	0	0	0	7.13258	0	0	2	0	0	6	0	0	0	0	0	0	0	0	0	0	0	3.05695	0	0	0	0	0	0	0	0	0	1.18122	0	0	0	0	0	2	0	0	0	0	0	0	1	0	1	1	0	0	0	0	0	0	0	16	0	0	0	0	0	0	7	0	1.00486	0	0	0	0	0	0	0	0	0	0	0	0	0	0	0	0	0	0	4	2.0823	1	0	0	0	0	6	0	0	0	8.03458	0	0	0	0	0	0	0	0	0	12	0	0	0	0	0	0	0	0	0	0	0	0	0	0	0	0	0	0	2	0	0	0	1	0	0	0	0	0	0	0	0	0	0	0	0	0	0	0	0	0	0	0	0	0	1.08661	0	0	0	1	0	0	0	0	0	0	0	0	0	0	0	0	0	98.047	0	0	0	0	0	0	0	0	0	0	0	1	0	0	0	0	0	0	0	0	0	0	0	0	0	0	0	0	0	0	0	0	0	0	0	0	0	3	4	0	0	0	0	0	0	0	0	0	0	0	0	0	0	0	0	0	0	0	2	0	40.99995	0	0	0	0	46	0	0	0	0	0	0	0	2	1	0	0	0	0	0	0	0	0	0	0	0	0	0	0	0	0	0	0	0	0	0	0	0	0	0	0	0	0	0	0	0	0	0	0	0	0	0	0	0	0	0	0	0	0	0	0	4	0	0	0	0	0	0	0	0	0	0	0	0	0	0	0	0	0	0	0	0	1	0	0	0	0	1.02941	0	0	0	0	23.0301	0	0	0	0	1.08025	0	1.00294	1.05572	0	0	0	0	0	0	4.03056	0	2	0	0	0	0	0	0	0	1	0	0	2	0	0	1	0	0	0	0	0	0	0	0	2	0	0	0	0	0	0	0	0	0	0	0	0	0	0	0	0	0	0	0	1	1	0	0	0	0	0	0	0	0	0	2	0	0	0	0	1	0	0	0	0	0	0	0	0	0	0	0	0	0	2	0	0	0	0	1	0	0	0	0	0	0	0	0	0	0	0	0	1.07618	0	0	0	0	0	0	0	0	0	0	0	0	1	0	0	0	0	0	1	0	0	0	0	0	0	0	0	0	0	0	0	0	0	0	0	0	0	2	0	0	0	0	0	0	0	0	0	0	1	1	0	0	0	0	0	0	0	0	0	0	0	0	0	0	0	0	0	0	0	0	0	0	0	0	0	0	0	0	0	0	0	0	0	0	1	0	0	0	0	0	1	0	0	0	0	0	2	1	0	0	0	5.34805	2	0	0	0	0	0	0	0	0	0	0	0	0	0	0	6.00661	0	0	0	0	0	0	0	0	1	0	0	0	0	0	0	0	0	0	0	0	6	0	0	0	0	0	2.01056	0	0	0	0	0	0	0	0	0	0	0	0	0	0	0	0	5	0	5	0	0	0
Limk2	6.1415	39.78191	7.55134042	3	26.7661	0	27.34084	4.3978	5.97784	18.76162	21.0758008	110.8585	4.51532	1.27169	168.72968	8	98.22927	2.08786	17.1227295	0	10.2892	0	6.51466	0	279.387294219	0	3.30383	132.0004	59.042503	3.26029	16.73709	0	251.0367	11.73598	73.08198	1.43974	59.56255	24.9988	81.24272	1.29764	8.72856	6.95426	9.13499	1.26127	19.043	11.2291	15.39879	51.4129	33.03099	5.71088	66.5326716	128.51505	76.2272	11.72423	41.1818	40.48213	3.04012	4.32222	3.07895	2.61727	50.269196	10.06297	7	20.99998	32.9425	28.12473	112.0883	112.6039	39.36183	0	10.40981	1.11152	4.7169	43.172637	68.6045	65.43911	3.63676	31.3008298	8.42175	2.99756	1.0528	2	43.44945	52.43106	4.50382	7.73657	0	0	139.07749	13.22184117	3.15612	66	0	8.84117	0	7.81811	6.14426	27.255376	19.5129	7.60884	4.94679	2.5389	2.51576	6.846834	10.0885	107.3889	14.969843	4.91696	2.30949	32.643736	6.39876	173.72413	82.0000142	25.36956	16.35938	51.8288	15.38103	3.57591	74.7850687	3.17287	74	4.0605375	7.10406282	18.7471	31.17659	66.70647	9.02479	48.3189	53.6051	6.80619	11.2881	9.93683	11.8626	100.4331	31.65563	11.67667	94.417	15.3895	2.24875	40.5821	74.99995	1.89004	8.86593	56.08949	5.46612	8.40694	0	221	4.10473	12.34909615	63.30806	71.61607	51.54138	38.892735	132	19.77511	9.28358	32.90288	14.4867	71.2545	199.47485	16.587099	97.9661	2.64215	3.50938	62.5242	10.9613	0	16.3432465	44.650851	12.05126	14.70619	29.24597	30.52726	188.04553	29.429898	35.8738	98.030244	97.5034726	69.92454	0	0	9.10848	0	0	4.40744	30.9602479	20.92537	35.000015	6.37409	18.2189729	82.285	2.29955	11.76955	7.42771	98.62693	12.3249	37.13552	74.69443	36.6402	9.93658	33.6838297	3.81011	29.7547545	7.99711	97.18259	37.287	75.18011	23.6204	60.60377	8.89643	6.02641	2.39684	35.9253	33.633849	47.65793	2.10208	42.817381	10	39.13883	35.6012	2.5821	220	11.4414	13.9757	13.39	11.76296	0	38.84787	3.22622	3.84542	17.3396	24.079698	1	61.575401	366.10774	49.04266	11.2139	4.20623	22.05369	9.22568	23.8586	196.0918	40.7503	13.6892	74.8740126306	25.0079	17.9837	37.7436	161.4072	11.30086	125.29294	3.56878	16.555771	94.6348	8.44694926	33.9848	5.28453	73.9662	113.40278	59.283	171.16805	28.0603	1.97839	40.0088	3.47825	0	13.6718	9.20404	35.31749	225.91983	62.7098	12.45956	87.0158	7.98165	1.33281	24.3712	62.35495	19.58061	32.7581	92.09907	2.36577	5.21601	229.39054	88.2417	98.6614	22.2749	37.215082	7.58633	0	36.4558	1.099	18.0033	16.8049	21.05888	12.10457	1.45703	4.18115	14.0994	0	19.704446	2	5.05717	0	7.2603	0	2.13192	9.51396	5.25457	1	26.054	0	2.55674	5.94683	0	7.13203	41.04592	8	19.20396	2.35749	36.0546	0	17.5308	0	0	2.999995	11.58351	57.5925	4.68916	6	13.9165	52	31.6338	2.27627	6.07327	0	18.73028	32.22348	27.1745	20.1303	111.64668	14.25679	222	110.6925021068	9.95762	88	3.12574	46.26873	14.3028	2.49841	4.59952	24.3432	253.20789	27.0962	14.2838	99.0583	73.4508	1.12399	4.22608	31.00001	5.25789	5.44326	4	4.77441	252.403145	12.170076	12.45012	0	4.76132	9	5.51428	1.06991	4.55423	1.02312	7.31388	9.80374	0	6.72489	1	22.6912	0	126.26977	0	26.828048	11.7376	19.0302	33.4191	51.64664	4.23644	0	16.3859	11	8.40421	14.2306	5.79721	36.420041	50.14178	130.2404	14.8797	0	0	4.76286	9.8157	1.04897	35.2021	17.994	9.99508	25.29395	20.3416	4.36293	437.64506	26.5277	15.9477	92.4894	1.27934	26.4877	14.0804	2.59079	22.3715	10.7197	6.06608	2.44691	73.64588	0	3.64407	29.5155	62.28248	13.9641	19.8722	8.24096	16.22968	44.1389	16.20117	5.69394	30.94025	2	43.72106	2.10726	7.19957	286.6279	0	131.141633	425	17.4935	37.6239	3.76026	13.50497	0	14	23.1216	100.152395	7.006	42.902682	0	0	0	0	17.17388	7.15775	14.3862	36.5468	14.27299	1	1	3.39844	22.0888	12.3571313	0	2.14211	3.46158	22.6183	44.57618	3.55396	11.77525	2.21026	29.4307	0	56	5.49577	4	0	0	0	2.62142	7.53479	0	2.08681	2.2122	9.38112	0	6.41815	7.57215	0	8.10686	63.1235	2.12474	0	11.11705	11.773558	0	0	1.15786	68.00001	13	0	0	1.2005	0	0	2.23363	14	20.2708	0	198.128472	7.21777	0	0	0	15.0924	0	5.91762	5.66247	11.11566	0	0	67.98159	0	20.752	1.15537	3.10434	16.4507	0	0	0	16.176428	0	0	4.70863	0	3.60395	49.38862	2.06877	19.24372	0	32.3874	0	15.635	1	32	8.83861	2.31144	1.14477	27.4209	0	3.5398	5.87023	5.8299	243.000000852358	3.99439	24	82	0	22	19.49413	0	0	0	3.06132	0	0	1.22358	0	11	0	0	4	0	0	32	0	0	0	11	0	10	0	0	0	0	1	0.159792	1	3.999997	0	0	0	0	0	0	0	0	0	0	4	60.999989	1.999998	0	3	0	2.08055	0	0	8.91557	0	0	9	3	0	0	1	0	0	0	0	0	0	0	44	2	4	0	0	0	0	0	1	0	1	1	1.10773	78	2.000001	29.9999904	0	0	0	25.999968	2	2	4	0	0	0	2	0	0	0	0.836621	0	0	29	6.999998	12	5	1	0	0	0	0	7.31039	4.23427	1.08422	132.53301	105	40.8116	0	1.04122	10.7394	11.31919	30.6754	24.3931	8.04368	128	153	13.12791	60.30546	16.5299	5	30.76271	55	22.19847	21.8265	11.1438	0	330.24963	8.26687	122.60355	0	1.08294	4.26948	0	7.27211198	4.20044	0	0	59.10413	9.05167	4.23991	49	101.1698	1.09817	7.99948	0	78.4553	23.0742	10.12781	1.21286	1.11456	5.29402	0	5.49712	2.5049	4.41587	52.6111	3.91537	0	60.48673	0.025179	0	0	12.15255	1.07732	1.17036	5	8.72723	0	0	0	11.20066	2.42092	0	4	2.05531	0	0	3.09496	0	0	257.20257	3.04454	1.22498	18	1.11692	11.291	3.37255	0.355715	10.40609	10.000003	0	9.91948	5.25537	4	0	12	136	6	0	3	37	16	0	11	0	1.15315	46.10256	2.26524	4.17542	8	2	0	2.64685	6.98409	46.9179819	0	2.39803	0	2.52151	75	0	0	14	0	0	1.48505	0	0	27.19703	12.16118	7.16055	96.68865	5.47909	5.232432	0	9	24	8	0	2	21.4345	1.19109	0	65	3.62099	0	14.00004	0	0	0	1.16358	3.56861	10	0	0	2.38019	0	18.5421	1	30.000012	0	0	0	71.77511	1.44602	32.706267	0	0	0	22	3	17.0321948	0	0	34	1.05506	0	13	0	1.87222	0	0	4.9999996	0	0	0	0	8	3.5739	0	1	0	0	22.755	0	0	1.06367	0	0	0	0	88.72517	0	1	17.5931	14.6674	55.484557	53.5109	6	0	3.99746	133.10381	29.581	190.304676	71	12.34	1.67765	2.02352	39	48.4481	0	0	0	22	0	4.2181	12.436372	0	0	13.1038	71.33737	0	0	0	0	0	16.432	4.20472	1.04484	9.55044	0	1	0	0	0	0	0	1.34813	208.393	147.96984	0	1	13.2569	0	4.84238	13.3498	0	0	0	24.027	0	103.606	1.45552	11.999955	0	71.3436	1.13	19.99478	0	0	0	44.311	40.224	31.118	3.64373	0.492346	0	0	2.6519	17.5119	0	0	0	0	20.0973	16.75967	0	0	1.82152
Lims1	36.99996	18	15	0	0	0	9	6	2	8	1	47.00003	304.0002	57	259	179.0002	1	58	67.99996	0	35.99998	1	0	0	25.99998	0	1.999998	85	1	1	0	18.99999	15.99999	42.00001	84.99991	47.00003	8	0	0	57.00005	163	0	211.999702	28	97	8.000002	212.999711378519	35	13.00003	33	5.999995	50.99997	18.00001	32.00002	6	0	0	2	0	0	21.999944	44.00001	100.00004	0	0	0	329.9997	90.000019	294	0	12	6	13	18.99997	175.0002	9	0	28.99998	0	26	1	4	1	0	19.000020617	0	5	0	21	5	0	30	0	120.99995	0	53.99998	0	5	28.00002	70	0	6.999997	47	29.0000549	0	16	7.999997397	0	108.0001	2	176.00039	130	21.000048	0	0	42.999973	29.0000648	106.00002	16	1	3	33.000025	1	1	192	123.00037	0	3	39.00005	0	7.000002	4	20.99995	40	38.999969	34.99999	71	10	58.00001	156	73	0	4.999998	0	95.0001	45.00007	264.9996	0	80	34.99995	52	118	47	129	42.00001656185	6	99.00003	4	27	224	112.99999	72	26	12	14	26.00002	9	36.00002	13.000001	0	8	3	0	37	9	49.000015	42	93.00006	56	8	3	21	24	0	0	55.00005	20.000026	0	20.00004	12.99997	0	2.999996	0	5	35.99998	33.00001	0	30	54.0000139798	110.99987	53.00008	42.99998	21	31.00004	14	93.0000000320772	9	33.99999	34	202	24.00002	87	5	5.999994	78.000011	42.99999	1	9	159	14	77	65.000023	1	17	120.999515	110	5	0	115	299	86	9	6	47	22.999983	31	63.00003	22.999958	0	59	20.000033	51	119.00039	24	1	19	7	114	23.00004	209.9998	7	144	129.00007	24.99999	111	14.000025	4.999998	17.000039	57	18.00002	201.00013	10	24	0	10	220	0	0	162.0001	0	77.00003	43	8	0	81	0	0	3	3	0	177	13.0000185	40	0	0	7	7.99999720513	8	2	0	0	0	108	76.00003	6	38	0	2	20	0	18.000004	167	0	0	15	0	0	3	0	1	58	0	11	29.00003	7	21.00001	0	25	71	3.000003	66.00003	2	0	0	13	213	63.99995	0	73.99995	0	64.00002	12.00001	87	88	61	0	27.00002	62.99993	27	50	300.99969	50.99995	121	51.000016	13	56.99998	1	9.000004	6.99999	0	73.000019	3	122	11	55	33.00003	0	0	2	142	5	66.00006	0	155.99995	154.99995	20.00001	4	0	0	3	56.00004	0	4	0	127.99995	28.00003	244.99989	8	0	0	0	121	147.999918	29.000040036	9	7	121	34.99996	155.000100151089	0	1	0	7.999994	96	5	100	53.999988	55	69.99998	204.0001	130	8	103.00004	0	81	118	103.9999	131	132	89	0	7.000001	2	1	0	55.99998	46.00001	8	39	12	87.99992	2	13.9999763	2.999996	3	36	49.99993	42	58.99994	259	164.0005	96	7	63	60	254.9997	24.99996	2	78	268.00047	5	98	0	71	11.000015	58	89	105	2	6	16.000005	3	2	4.0000002	184.00011	346	93	39	31.000016	120	0	99.0001	5	6	137.9999	98.99995	12.99996	34.00004	31	7	51	90	295.99999	318.9999	9	1	1	5	10.000001	81	34.99999	0	25	53	40	40.99996	12	5	4	73	3	40.00002	0	0	0	0	1	0	25.00004	0	2	14.999992	57.99999	27.00003	0	44	29.99996	0	0	178	122	10	34.999968	20.00002	78.99997	170.9996	0	0	83	0	37.99996	10.000008	54.9999	0	0	53	161.00009	4	142	53	51	52	0	24	17	68.00002	0	0	1	26.99994	76	13.99997	0	420.9999	5	0	0	4	0	15.999986	35.00006	27.00001	96	0	12	10	68	232.0001	38.00002	11	1	0	37.00004	71	0	0	56	0	0	0	24.999957	0	7	0	0	6	15	0	0	0	0	0	0	0	0	4	0	47.00003	0	0	0	9	0	0	69	1	3	0	1	1	0	0	0	0	0	0	0	0	0	47	0	0	0	0	0	0	0	0	0	0	0	3	0	0	0	0	0	0	0	0	0	0	0	0	0	0	0	1	3	3	0	0	0	0	0	0	3.000002	9.999994	0	0	0	0	1	22	39.999993	0	2	1	0	0	0	0	15.99999	34	7	0	0	0	0	343	59	83	34.00001	211.0002	11	1	1	2	90	49.9999944966	16.99999	123.00024	78.00004	2	521	13.000009	162.00002	33.99999	115	1	252.0005	20.99999	1	248.00033	25.99996	233.99967	1135.0007	0	147.0005	224.9997	263.9999	329.00000892466	32.00004	50.99997	0	89.00003	394.99974	137.0001	259.0002	102	250.99963	183.00003	312.9999	186	334	134.00005	232	1	352.9997	49	316.0002	24	251	133	149	125.9999	273.0001	1	17.00005	0	12	359	305.00016	28	151.0003	0	362	0	45.99994	74	0	0	2	0	0	73.00002	173.00005	34	6.00001	109	17.00001	1	22.00004	14	22	0	11	15.00003	1	77	24.00001	2	0	122.00001	7	11	3	54.9999	0	15	0	41.99998	10	71.000002	7.000001	17	8.00001	59	53.99998	1	15	0	69.99998	0	0	6	5	72.99997	0	18	30	0	112	8	126	130	6	38	51.99994	27.99997	1.999997	28	2	24.00004	32	49.99996	8	34	9	0	10	3	1	0	0	4	0	0	8.000003	3	12	101	0	1	0	19	14.999997	53.00002	0	39	0	45.000001	20.000012	20.00001	0	0	0	43.00001	0	62	1	0	9	11.00001	0	11.999967	0	15	1	6	19.99999	35	0	4	0	92	11.0000000350242	0	10	0	1	78.0000119602	0	0	1	0	0	1	936.0004	0	1	1	161	1	187.0002	25	1	0	1	7	149.0001	124.00001	128	1	3	100.99999	27.00001	124	0	0	0	227.0005	153	4	1	1	1	117.000372506	20.00003	2	0	0	0	0	267.9998	32.99998	1	156	0	247.0004	0	27.99998	0	0	0	436.99965	176	131	1	1	1	0	268	56.99998	0	0	0	13.99999	3.000004	7	1	80.99994	1	43	141.00002	1	0	0	0	229.00023	481.99962	36.000000383944	1.999996	1	1	213	16	36.99999804648	0	0	0	2.000003	526	13	0	2	1
Lims2	0	0	0	0	0	0	0	0	0	0	0	0	0	0	0	0	0	0	0	0	0	0	0	0	0	0	0	0	0	0	0	0	0	0	0	0	0	0	0	0	0	0	0	0	0	0	0	0	0	0	0	0	0	0	0	0	0	0	0	0	0	0	0	0	0	0	0	0	0	0	0	0	0	0	0	0	0	0	0	0	0	0	0	0	0	0	0	0	0	0	0	0	0	0	182	0	0	0	0	0	0	0	0	0	0	0	0	0	0	0	0	0	0	0	0	0	0	0	0	0	0	0	0	0	0	0	0	0	0	0	0	0	0	0	0	0	0	0	0	0	0	0	0	0	0	0	0	0	0	0	0	0	0	0	0	0	0	0	0	0	0	0	0	0	0	0	0	0	0	0	0	0	0	0	0	0	0	0	0	0	0	0	0	1	0	0	0	0	0	0	0	0	0	0	0	0	0	5	0	0	0	0	0	0	0	0	0	0	0	0	0	0	0	0	0	0	0	0	0	0	0	0	0	0	0	0	0	0	0	0	0	0	0	0	0	0	0	0	0	0	0	0	0	0	0	0	0	0	0	0	0	0	0	0	0	0	0	0	0	15	0	0	0	0	0	0	0	0	0	0	0	0	0	0	0	0	0	0	0	0	0	0	0	0	0	0	0	0	0	0	0	0	0	0	0	0	0	0	0	0	0	0	0	0	0	0	0	0	0	0	0	0	0	0	0	0	0	0	0	0	0	0	0	0	0	0	0	0	0	0	0	0	0	0	0	0	0	0	0	0	0	0	0	0	0	0	0	0	0	0	0	0	0	0	0	0	0	0	0	0	0	0	0	0	0	0	0	0	0	0	0	0	0	0	0	0	0	0	0	0	0	0	0	0	0	0	0	0	0	0	0	0	0	0	0	0	0	0	0	0	0	0	0	0	0	0	1	0	0	0	0	0	0	0	0	0	0	0	0	0	0	0	0	0	0	0	0	0	0	0	0	0	0	0	0	0	0	0	115	0	0	0	0	0	0	0	0	0	0	0	0	0	0	0	0	0	0	0	0	0	0	0	0	0	0	0	0	0	0	0	0	0	0	0	0	0	0	0	0	0	0	0	0	0	0	0	0	0	0	0	0	0	0	0	0	0	0	0	0	0	0	0	0	0	0	0	0	0	0	0	0	0	0	0	0	0	0	0	0	0	0	0	0	0	0	0	0	0	0	0	0	0	0	0	0	11	0	0	0	0	0	0	0	0	11	0	0	0	0	0	0	0	0	0	0	0	0	0	0	0	0	0	0	0	0	0	0	0	0	0	0	0	0	0	0	0	0	0	0	0	0	0	0	0	0	0	0	0	0	0	0	0	0	0	0	0	0	0	0	0	0	0	0	0	0	0	0	0	0	0	0	0	0	0	0	0	0	0	0	0	0	0	0	0	0	0	0	0	0	0	0	0	0	0	0	0	0	0	0	0	0	0	0	0	0	0	0	0	0	0	0	0	0	0	0	0	0	0	0	0	0	0	0	0	0	0	0	0	0	0	0	0	0	0	0	0	0	0	0	0	0	0	0	0	0	0	0	0	0	0	0	0	0	0	0	0	0	0	0	0	0	0	0	0	0	0	0	33	0	0	0	0	0	0	0	0	0	0	0	0	0	0	0	0	0	0	0	0	0	0	0	0	0	0	0	0	0	0	0	0	0	0	0	0	0	0	0	0	0	0	0	0	0	0	0	0	0	0	0	0	0	0	0	0	0	0	0	0	0	0	0	0	0	0	0	0	0	0	0	0	0	0	0	0	0	0	0	0	0	0	0	0	0	0	0	0	0	0	0	0	0	0	0	0	0	0	0	0	0	0	0	0	0	0	0	0	0	0	0	0	0	0	0	0	0	0	0	0	0	0	0	0	0	0	0	0	0	0	0	0	0	0	0	0	0	0	0	0	0	0	0	0	0	0	0	0	0	0	0	0	0	2	0	0	0	0	0	0	0	0	0	0	0	0	0	0	0	0	0	0	0	0	0	0	0	0	1	1	0	0	0	0	0	0	0	0	0	0	0	0	0	0	0	0	0	0	0	0	0	0	0	0	0	0	0	0	0	0	0	0	0	0	0	0	0	0	0	0	0	0	0	0	0	0	0	0	0	0	0	0	0	0	0	0	0	0	0	0	0	0	0	0	0	0	0	0	0
Lin28a	516	27	171	1	64	1	97	965	668	82	506	268	75	0	62	506	0	0	368	143	820	1	1	0	20.99996	0	247	166	300	0	619	11	185	521	458	541	22	120	30	4	150	220	706	340	228	169	458	371	49	11.000028	412	219	178	333	560	1	34	0	158	0	323	167	388	297	495	791	68	478	885	3	285	435	641	154	274	659	80	713	112	155	1	3	447	474	304	118	72	0	64	97	0	39	0	162	0	10	35	0	139	300.00049	76	12	133	96	175	150	366	0	23	475	425	229	22	411	80	545	387	155	319.00034	83	188	115	73	162	330	187	1	403	137	164	299	116.99965	104	351	9	1184	0	156	829	350	223	1362	719	163	33	308	0	582	570	369	16	518	11	34	471	259	286	343	302	231	227	98	349	465	367	390	565	15	4	372	380	497.0002	473	1189.996	241	154	183	818	293	454	156	175	35	269	0	0	458	80	42	200	106	720	248	152	304	157	345	329	370	117	113	143	784	192	1027	410	299.0002	234	182	391	870	391	445	532	397	162	624	111	0	385	76	83	2	367	630	314	623	0	226	661	564	135	163	321	378	54	466	357	405	258	620	324	253	661	443	185	266	187	171	852	10	51	13	77	147	283	194	407	207	550	438	222	132.00011	131	3	832	0	523	725	110	386	310	20	483	1089	7	246	136	1	14.99999	526	166	145	73	240	276	16	10	10	19	12	2	445	125	136	24	304	5	69.99997	0	805	417	367	78	120	25	297	48	4	10	138	0	40	524	8	3	6	6	358	130	452	69	20	0	81	536	217	7	270	41	176	8	6	283	64	0	63	4	20	612	9	441.99951	375	206	2	219	22	306.99982	315	389.9996	255	665	208	692	390	7	8	5	728	0	114	470	675	210	7	152	28	35	21	16	313	24	0	20	9	13	79	10	0	1	0	409.9996	0	42	1	144	331	281	52	0	2	1	36	105	109	178	104	31.99997	83	8	346	69	137	0	5	1	209	73	4	10	227	199	3	49	23	252	54	53.99997	3	14	339	33	49	5	158	171	168	499	42	0	365	231	0	41	6	6	210	18	20	35	89	68	27	82	4	375	27	12	7	12	359	3	516	0	8	6	3	174	11	360	9	3	57	17	663	13	85	1	160	94	100	627	235	15	399	1	3	6	111	142	15	0	0	216	11	266	198	35	354	42	68	183	0	216	9	68	3	34	418	0	288	255.00012	782	236	0	0	148	0	4	82	0	41	244	1	0	1	3	0	106	0	440	37	287	0	0	17	140	332	174	68	3	0	0	2	0	0	0	35	44	119	67	180	626	1	2	10	10	408	49	3	224	306	49	1	308	1	141	634	212	541	400	1	0	2	0	0	110	0	11	6	752	0	895	1	0	0	31.00001	3	13	0	0	0	44	0	0	0	25	0	2	0	0	6	25	1	43	0	0	0	0	0	3	0	0	53	1	0	0	3	0	16	12	1	79	0	0	1	0	22	0	0	3	10	47	0	17	1	0	11	0	24	0	0	0	6	0	0	0	0	0	38	38.00001	0	0	0	0	7	2	0	0	23	5	0	0	11	1	0	0	1	0	0	5	36	6	1	80	18	0	0	0	687	437	34	508.0004	40	0	41	1	1	552	227	314	574	602	189	225	711	1152	1	570	8	20	745	95	251	174	394	2	2	0	489	3	0	520	238	1	230	22	134	0	282	555	428	1	458	12	617	307	24	214	10	514	2	502	680	331	3	591	1146	3	0	15	264	777	5	294	6	15	113	53	1409	2	1	316	4	1	232	459	0	627	15	367	43	165	71	0	233	732.9999	184	2	438	116	0	0	225	259	99	2	47	195	154	0	58	38	183	125	0	89	28	117	0	60	165	185	0	81	93	36	81	6	0	1	3	115	81	39	0	40	3	106	143	97	93	71	31	59	0	0	160	28	0	68	129	121	0	123	8	0	0	21	145	32	1	1	153	0	162	188	23	0	195	0	117	10	41	0	0	3	40	0	89	0	0	92	166	1	88	0	212	0	33	45	78	0	1	0	6	84	0	24	0	0	203	0	5	1	0	0	7	4.000003	223	7	4	3	45	227	98	1	0	14	25	479	41	2	4	1	0	1	0	0	0	0	2	0	64	1	0	1	308	374	0	0	0	0	0	403	4	8	466	1	1	0	1	0	5	0	0	572	624	2	1	1	1	147	461	0	1	0	40	0	535	0	0	0	444	538	458	0	1	1	528	1	110	3	2	2	5	63	228.00001	1	0	2	1	523	1	0	0	0
Lin28b	0	0	52	0	2	0	0	0	0	0	2	2	9	12	0	1	29	0	20	0	328	0	0	0	2	0	1	9	0	3	0	4.09577	0	1	6	0	0	3	8.16433	0	0	1	0	0	32	0	52	198.724	0	18.0179	0	238	0	0	0	0	0	0	5	0	0	4	7.06785	0	0	34	49	3	0	1	0	0	111.749	19.4461	0	18	0	8.01306	0	33	0	1.02421	0	0	0	0	2	0	1.00107	0	0	0	0	10	0	0	0	0	36	5	0	0	32	15	52	0	1	4	31	1	1	19.1848	0	1	0	109	0	0	0	16	0	25	1	1	0	0	0	2.04723	13	0	7	21.0096	1.00186	14	1	6.1263	0	1.00077	119	19	0	0	4	0	2	0	4	41	0	0	0	58.0447	0	0	116	0	154	0	0	34.0421	90	0	3	61	0	2.02522	24.0456	14	0	0	5.00791	23.8213	65	0	1	36	5	22	19	1	0	2	0	8	0	0	0	0	0	0	0	0	4	0	120	14	12	59	307	10	47	0	159	1.00355	0	0	16.0058	37.1974	10	1	0	0	1.0012	3.02729	0	1	9	14.0239	0	1	16	1	0	4	0	3.06384	4	0	166	2	1	3	9	79.1204	84	0	71	2	1.34525	5	19	4	6	0	17	73.2337	5.01279	10	3.42299	1	0	35.0643	5	25	124	0	0	41.1298	202	6.0065	0	57.0746	35	6	136.938	23	0	0	0	21.0642	0	4	39	54	10	0	10	15	0	0	38	0	3	37	0	0	0	21	3	0	0	0	106	89.7648	1	39	49	0	1	0	26.0181	0	218	14	0	5	2	9.01294	0	3	5.00104	0	1.00411	31	0	8	2.00973	0	3.00386	0	2	0	0	0	28	21	393	21	281.369	0	212	20.0826	195	0	2	0	109	3	64	11.0375	6	0	19	18	0	0	2.00739	0	35	8	0	0	26	32.0336	17	24.5781	41	8	4.00557	3.00252	0	4	0	236	4.01124	32.7156	161.117	2.00756	1	231	6	3.02061	0	1	0	0	27	2	0	0	0	139	0	3	258	78	4.00389	24.0157	0	0	0	7	49.166	503.596	114.201	9.00995	279	33	23.3196	1	0	5	13.0156	0	6.14326	229.279	224	123	69.0889	0	0	16	0	0	235	117.297	85	7.01458	14.5684	0	0	0	37	131.141	0	7	71.1005	171.127	15	3	74	19	214.25	11.0143	16	0	0	3	2.01192	155	0	62.0346	68	55.9226	1.0154	481	145	0	7	9	9.00132	58	0	0	0	39	318	7	55.0155	160	14	449	240	5	203	0	34	0	0	133	11.0237	1	23	927	0	19.4779	1	76	20	48	0	0	0	0	16	0	0	0	0	0	6	0	0	11	8	94	0	0	12	0	9	0	3	0	0	0	222	1	0	22	0	24	50.8867	0	1	1	0	0	8	0	79.4187	24	0	0	0	5	9	32	81	16	6	2	1	31	0	0	0	4	1	0	4.02221	165.119	0	0	0	0	1	42	10	2	0	10	3	0	21	6	7	0	14	0	12.0196	0	0	1	0	0	8	0	13	0	0	0	0	3	0	26	0	0	0	0	7	0	0	0	2	28	0	0	0	0	0	0	0	0	0	0	2	2.04054	0	12	0	5	0	0	0	9	0	0	0	0	0	0	0	4	0	0	19	0	0	0	0	142.65	0	81	63	0	0	12	0	78	0	0	0	2	0	0	30	0	0	5	10	0	0	0	0	1	50.5171	0	8	64.1487	0	0	0	19.0469	72	0	9	0	6	0	2	0	1	0	6	0	0	3	0	6	52	83	45.0685	3	1	0	28	0	127.45	16	85	47	139	256	66.2165	76	15	17.5094	73	0	0	0	10	42	0	27	154.108	44	48.1404	9	0	328.901	3.00973	61	5	52	111	224.715	351.294	320	11	63	213	26.0249	73	0	11	0	18	82	22	0	221	145	1.02132	5	7	47	15.2048	3	30	6	1	309	164	0	266	32.7236	73.5554	4	0	0	125	24	0	9.06744	37	61	6.01985	48	317.733	0	0	33	3	67	11.0076	9	49	160	21	1.01585	0	0	4	39	1	5	0	2	0	25	45	14.1663	8	26	74	0	0	1	1	27	1	1.01858	25	11	2.03636	3	1	5	17	2	109	1	0	16.059	0	0	48	1	92	7	0	9	0	7	76	40	26	15	1	0	52	6	127.198	30	0	0	5	19	0	1	0	3	0	3	41	3	0	5	0	3	4	10	0	1	0	18.0573	0	10	0	0	34	20	0	25	0	76	0	17	5	41	0	8	0	0	35.2085	0	9	0	0	45	0	1	0	0	0	1	0	6	1	0	5	1	53	38.1722	14	0	0	7	333	392	0	154.48	0	1	1.65655	0	0	1	0	0	0	1	23	2	0	980	25.0616	0	0	1	0	0	0	0	0	54	0	0	0	0	0	0	0	2	34	6	0	98	2	0	52	446.565	0	1	0	4.0018	0	51.0496	0	0	0	265	58	2	0	0	0	0	0	113	0	0	0	1	0	1	1	0	1	0	65.0653	0	0	0	1
Lin37	29	55	64	0	104.000011	0	1	55.99998	15.999954	9	2	8	3	8	82	108.00003	64	0	35.99997	0	55	0	0	1.999999	85	0	96	78.9999666835	43.99997	1	90	36.99997	46.999991	36	54.99996	13	3.000003	31	65.00003	0	39.99995	9	66.00003	60.00002	0	34.00002	18.00003	19	0	7	19.99997	29.99999	0	30.99995	147	0	0	0	7.99999567	0	66	49	0	49	98	9.0000016	52.99996	36.00002	39	0	0	6.0000013	4	0	80.9999554	67	20	56	99	72.99998	2	1	1	1	1	1	0	0	49	7	0	21.000042	0	49.999959	0	0	36.99995	0	0	0	49.00004	0	0	55	21.99996	60	0	0	24.99995	0	61	17.99996	73	33	92.99991	3	15	14.00004	2	36	55.00003	9	58.99999	26.00003	4	11	58.999954	46	21.99998	6.0000044	0	19	2.999998	8	32.00001	126	71	11	18	0	11	86	29.99995	4.999997	0	4	0	43	108.9999	0	43	5	4.000002	63.00003	73.00001	18.00002	33.999961	17	23	25	54	172.9997	29	54.00001	32	5	49	10	1	46.00002	0	42.99997	54.00004	92	53.99998	40	31.000052	0	13	5.999996	7	10	64	96.00001	0	45	0	16	106.999848	29.99999	47.000002	8.999997	1	2	14.000002	12	12	1	15	27.00003	8	22	6.000003	21.00000492441	21	13.99995	2	14	2	0	34.99999	0	5	0	48.99999	0	11.99997	5	24	56	0	11.999997	0	0	10.00001	5.000001	31	0	25	0	63.00003	1	6	0	0	2	0	43.99998	0	9.000004	2	1	6	14	49.99996	16	1	0	25.00002	70	0	0	19	4.0000011	0	63.00001	2	4	12	21.999986	41	20.00004	5	0	0	50	0	11.99995	38	2	84	39.00003	0	38	2	3	0	24.00002	64.99996	44	0	38	1	0	17.00004	7	52	9	4	0	0	0	20.99998	0	0	0	0	0	17.00002	0	4	0	0	0	0	0	0	1	10	0	8	0	0	26.00005	0	0	0	0	32	5	4	0	6	0	0	35	10	0	27	0	10	0	206.99985	11.999963	48	0	0	0	80.00004	76.9999621	0	38.00003	29	30.99995	0	39	3	24.00003	53	1	1	0	148.9996	38	6	61.00002	76	0	0	54	0	59	0	0	36	6.9999997	0	0	0	0	0	0	5	0	0	0	157	0	0	0	0	0	16	0	0	10.9999974	20.00004	3	2.999997	0	1	0	15	0	4.999998	16.99998	0	0	1	0	0	1	18.99998	59	36	18	40.00004	31.99995	0	1	2	7	1	10	67.99996	1	0	0	0	146	0	138	37	0	0	69	4.000005	0	6	115.99994	100	15	19	28	0	18.999976	0	1	6	0	0	0	0	1	2	0	0	0	0	264.0002	30.00002	50	21	0	0	0	0	1	0	25	0	59	157.9997	0	0	0	3	0	0	0	5	109.00015	26.999962	0	43	77.999987	120.99982	46	0	0	36.99999	0	0	32	28.99998	67	0	0	5.999996	7	0	0	0	37	0	0	0	0	0	0	20	7.0000015	0	20.99997	0	26.00005	0	0	0	0	37	34	3	25	1	0	0	0	5	0	14.99996	3	26.00002	0	0	0	1	0	4	5	0	0	0	0	0	0	0	2	0	0	0	0	16.00002	0	0	0	3	1	19.999996	0	6	0	6	0	2.999995	1	2.000003	52	4	24	0	0	11.999996	27.99995	0	0	0	0	0	0	37	0	2	0	0	0	0	0	0	0	5	0	0	0	0	4	6	5	0	0	0	1	11	0	0	0	0	0	1	2.000004	0	0	5.000002	0	0	82	0	1	2.999996	3	0	19	1	11	0	0	0	2	1	0	0	0	0	0	12	2.000001	0	0	12.000002	0	0	0	0	0	3	2	0	19.999956	27.99999121354	0	1	0	9	0	0	0	1	9	3.999999	1	0	2	0	0	0	6	0	1	11	4	0	81.99999	0	0	6	0	0	0	1	1	0	0	0	5	3	5.999995	0	58.99997	0	8	12	0	0	65	0	0	0	66	9	0	177	5	4	18.00003	0	31	0	0	0	0	42.00004	0	0	0	0	6	0	29	0	0	0	121.0001	0	20.99998	9.99999910098	9	56.00002	0	0	1	11	0	0	33.99997	0	0	16	0	0	0	40	0	65	0	50	0	0	0	0	0	0	0	0	0	0	2	0	0	0	0	15	0	0	14	0	115.00000505533	0	17.00002	0	0	1	0	0	0	33	9	0	0	0	0	0	6.999998	0	0	0	0	6.999998	6	0	0	0	0	0	0	5.9999966	15	5	8.999996	0	2	0	1	15.000027	0	0	13.000039	0	0	1	0	0	1	0	0	0	16	0	0	2	0	4.999995	3.999999	12	6	1	0	0	0	0	0	0	2	0	0	0	0	0	2	0	6.000005	0	0	0	10	0	0	0	7	0	0	0	0	0	11	0	3.99999385149	0	0	0	0	14.000016	0	0	0	0	0	0	0	2.999996	0	0	13.99997	0	0	0	0	0	0	0	58	0	1	0	0	8	0	0	0	0	0	0	92	65	0	1	46	5	6	0	0	0	47	0	0	0	0	0	0	7.0000001	0	0	0	0	0	0	0	0	0	0	0	0	0	0	0	0	119.0002	0	108	0	0	0	0	9	0	0	0	0	109.99997	88	3	1	37	0	0	0	0	0	0	0	0	112	0	0	0	0	13.000035	0	4	0	0	0	1	0	0	0	0	0
Lin52	11	0	0	0	3	0	1	0	37	0	141	49	0	7	5	139	0	0	0	10	0	0	0	0	0	0	0	2	34	1	155	110	0	1	2	37	0	0	2	0	0	69	0	13	0	1	77	0	0	67	18	1	95	125	0	15	0	0	3	0	0	5	0	16	6	0	11	0	219	0	1	114	0	0	0	122	3	83	4	0	0	0	223	8	96	19	2	0	3	17	0	0	0	0	0	0	58	0	0	42	22	0	23	3	11	7	23	0	8	37	0	3	0	0	34	0	19	0	6	0	0	2	28	0	0	0	0	29	34	83	0	0	0	45	16	0	153	25	0	11	20	165	1	0	0	57	34	1	33	0	72	9	189	0	4	198	1	0	0	2	12	14	2	0	54	41	0	18	0	47	88	69	0	2	97	0	1	51	18	0	80	3	15	0	0	64	0	0	7	0	0	21	0	0	0	1	7	4	22	46	56	29	0	0	79	8	0	2	1	4	0	0	341	27	0	4	3	12	0	0	19	1	171	43	37	2	0	0	28	0	19	0	0	25	31	150	12	15	65	0	5	4	46	0	0	6	12	0	0	69	0	0	0	4	0	30	0	100	11	0	11	0	1	0	0	0	0	0	0	43	0	24	0	179	0	0	0	54	0	0	0	0	0	0	0	10	265	23	1	0	0	0	0	32	2	0	4	0	1	0	0	0	0	3	2	0	0	0	45	0	31	0	0	0	0	0	0	0	0	0	0	0	0	0	0	0	13	0	0	0	7	0	0	55	0	0	0	0	0	59	0	1	3	3	58	0	0	0	20	0	0	0	0	100	0	21	0	0	1	133	0	0	83	214	0	5	4	0	15	0	10	0	0	0	0	0	0	0	0	0	0	0	1	0	1	0	0	17	0	0	1	230	0	0	2	0	0	2	0	0	104	73	65	139	0	6	0	205	6	0	7	1	0	0	0	1	0	0	0	0	0	34	0	0	0	2	3	0	0	181	4	0	188	0	5	0	1	0	188	0	1	0	0	0	0	0	27	0	0	0	0	0	0	3	0	0	0	3	0	138	0	41	0	0	0	0	7	0	43	0	2	0	0	0	0	0	0	0	0	0	0	0	0	3	9	28	0	2	7	7	2	0	0	0	0	0	0	41	10	0	44	0	1	2	0	0	0	0	0	0	0	1	28	0	0	0	0	0	1	0	0	1	0	0	0	0	0	0	1	10	0	0	0	0	0	0	0	0	0	7	2	5	6	0	7	0	0	0	0	1	0	22	0	0	10	0	0	0	0	0	4	0	0	0	0	0	10	0	0	0	0	0	3	0	0	0	0	28	18	0	0	0	18	5	0	0	4	0	0	0	41	26	21	0	10	0	0	0	0	1	57	2	1	1	0	0	0	0	9	42	0	0	75	60	0	0	0	0	0	0	0	0	0	31	0	0	0	6	0	0	0	0	0	0	0	0	62	0	0	0	0	0	175	0	0	0	0	0	0	1	0	0	0	19	0	4	18	0	0	0	7	64	36	0	0	0	0	0	0	0	0	0	0	0	0	0	3	0	0	0	13	73	0	0	324	0	0	0	0	0	0	1	0	58	0	0	0	0	0	121	33	0	0	0	3	1	0	44	0	0	0	229	0	78	10	26	46	0	6	0	0	0	0	0	346	0	2	0	6	0	14	2	24	0	0	2	0	0	0	0	0	100	0	0	0	0	37	0	0	0	134	0	15	15	0	0	191	11	0	0	0	0	0	0	0	0	0	0	0	0	0	0	0	4	0	0	0	65	9	0	0	29	0	0	0	30	2	6	0	1	0	0	0	3	0	7	6	41	3	0	31	0	0	0	0	1	8	5	2	0	0	2	0	0	0	14	0	0	0	38	15	3	0	0	0	18	0	26	0	0	0	0	0	0	0	0	0	0	0	0	0	0	0	0	0	8	0	23	0	0	0	0	0	0	0	0	0	0	2	0	0	17	0	0	0	0	0	0	0	64	0	0	0	0	0	0	0	0	0	0	11	24	0	0	0	0	10	4	0	0	0	0	0	0	0	0	0	0	0	0	0	0	1	0	8	0	0	239	0	0	1	0	0	0	0	0	0	0	0	0	1	0	19	36	0	0	0	0	0	4	0	57	0	0	0	148	0	0	0	1	0	6	1	0	0	93	0	0	0	0	0	0	0	0	0	0	0
Lin54	7	0	2	0	0	0	1	0	0	0	0	33	4.999995	55.999962	0	5.0000004	15	0	0	0	0	0	0	0	0	1	20	47.00001	6	0	25.00006	10	101	70	1.00612	0	0	3	0	0	27	0	1	0	14	0	44.99996	0	0	9.09555	0	1	23.99999	0	0	2.0000016	0	23	0	0	39	37.99997	0	5	0	0	0	0	3	0	9.000006	0	119	0	43	158.9999	56.0000427	0	0	356.9996	0	2	3.000001	0	116.000084	5	0	0	0	6.0000038	0	0	0	9.99999	0	2	0	15.00002363	14.005832	3	0	4	19.99999	0	0	0	0	0	0	0	0	0	0	0	49	0	0	0	13.495659	1	0	4.000004	0	0.273609	0	0	0	0	0	0	2	0	0	0	28	3	59	1	0	0	0	138	12	0	0	0	52.44465	0	0	45.00354	5.0000042	0	0	53	16	0	0	0	0	0	0	0	0	19.000051	0	0	0	0	2.00000067	7	1	64	3	0	9	6	2	0	3	1	4	0	0	0	0	21.9999940984	18	2	0	0	0	0	9.0000049	0	25	0	1	6	0	13	0	2	0	0	0	17.99998	0	0	1	0	0	0	0	0	19.000001045	0	14	0	0	0	0	0	2.0000048	21	0	52	0	0	75	56	43	0	9	9	1	14	35	24.00001	41	2	9.69228	48	0	0	0	4	0	0	0	0	0	28	0	1	0	0	14	6	1.0000004	0	0	0	4.99999919	0	0	0	0	0	1	1	0	26	0	6	0	0	0	41.99995	0	1	60	0	13.00001	18.9999567	0	11	0	0	107	49	0	0	0	0	0	97	0	1	0	0	0	38.303725	4.48229381	0	1	0	1.0000003	5.16906	0	25	0	0	1.99818	34	0	0	0	1.02781	0	0	0	0	3	0	0	0	27	0	25.000000623191	1.87752	0	15	0	1	1.00000011	0	0	0	14.000009	172	0	5	0	40	0	2	0	46	14	4	39	9	2	11	48	0	96	0	126	0	44	0	38.999961	0	29	7	67.0001	0	35	0	0	0.577709	0	0	3	0	3	0	0	2	0	0	0	0	12	0	13.000006	3	2	0	0	10.99995425	0	0	16.999992	0	0	0	32.00003	144.99972	0	0	0	0	10	0	35.000007	0	97.999974	69.85465	4	2	16	0	66.99996	6.0000012	52.83671	0	0	0	0	0	14	0	0	102	14.999971	78	0	181	0	0	0	2	1.07339	3.56598	0	0	6	0	13.999959938	0	123	0	0	0	22	2	0	0	9	10	0	0	0	0	0	0	1.0000002	1.00000014	1	0	0	4	0	0	3	21	13	0	14.99997	0	0	0	0	1	0	46	4	0	0	0	0	0	12	0	4	0	3	0	0	0	0	0	8	3.000002	0	0	7	0	0	0	0	0	0	0	0	0	0	0	0	0	0	0	10.03759	103	0	0	5	0	0	4.9999994	5	0	0	0	0	0	0	0	1	1	2	0	0	0	0	0	0	1	0	0	0	0	0	0	0	36	0	0	2	8	1.999997	0	14.0000344	0	0	0	1	24	0	0	9.09274	0	0	0	9	1	0	0	8	0	0	0	1	0	0	0	10	0	0	0	0	0	0	0	21.00004	0	0	0	0	0	1.05074	0	0	0	0	0	0	0	0	0	0	0	0	0	0	0	2	0	0	0	0	0	0	0	0	0	0	0	14	0	0	0	0	0	0	0	0	0	0	0	0	0	0	0	0	0	3	0	0	0	0	1	0	0	0	0	0	0	0	0	0	0	0	0	0	0	0	0	0	0	1	0	0	0	0	0	0	0	0	3.02258	19.000045	0	2.9999972075	0	0	0	22	9.0000003	0.99999978	69	0	0	0	112	5	0	53	0	34	7	1	18	26	3	612.335400012591	0	0	0	5.9999999	59	88	2	29	0	0	0	4.0000024	416	0	0	0	70.014624	0	0	0	3	1	1.10508	0	0	0	0	25	0	0	1	1	0	0.9999998	0	0	24	5.00000462	0	0	0	15	2	1	5	0	0	0	0	4	0	1	0	40.000038	0	0	12	1	2	0	0	0	0	0	14.999979	0	0	0	0	0	3.999998	0	0	0	0	0	0	0	0	0	12	0	30	8	0	0	0	4	0	2	2	0	3	4	0	3	0	0	0	0	27	0	0	5	0	0	35	0	0	5	0	4	0	4	0	0	0	0	5	0	0	3	0	0	0	0	13	0	0	0	4	0	0	0	0	31	46	0	0	0	12	0	2	0	0	14	25.00003	0	3	0	1	0	0	3.9999976	0	0	1	0	0	0	0	0	0	0	12	0	0	0	0	0	0	0	29	0	0	0	0	0	0	0	0	0	0	0	0	7.43856	1.0000002	0	2.09271	0	11	0	0	0	9.01799	0	14	0	0	0	0	0	0	0	0	0	0	0	0	3.72965	144	0	0	0	7.79267	0	0	0	0	0	1	0	0	0	0	0	0	0	0	0	0	0	0	0	0	0	2.9999971	0	0	0	0	0	0	16.0619	0	1	0	0	5.409	12	0	0	0	0	0	0	0	0	1.19273	0
Lin7a	1.00010442	0	0	0	0	0	0	0	0	0	0	0	0	0	0	0	0	0	0	1.00000022	0	0	0	0	0	0	0	0	0	0	0	1.00030863	0	0	0	0	0	0	0	0	2.00041365	0	0	0	0	20.07582	1.00043142	0	0	0	0	4.9999976	0	0	0	0	0	7.19942	0	0	0	0	0	0	0	0	0	0	0	0	0	0	2.0045971	0	0	0	0	0	0	0	0	0	0	0	2.0012121	0	0	0	0	0	0	0	0	0	0	0	0	0	0	0	0	0	0	0	0	0	0	0	0	0	0	0	0	0	0	0	1.05503171	0	0	0	0	0	0	0	0	0	0	0	0	0	0	0	0	0	0	0	0	0	0	0	0	0.99999958	0	0	0	0	0	0	0	0	0	0	0	3.01886105	0	0	0	0	0	0	0	0	0	0	2.9999991	0	0	0	0	0	1.00040476	0	0	0	0	0	0	0	0	0	0	0	0	0	0	0	0	0	0	0	0	0	2.0365935	0	0	0	0	0	0	0	0	3.0027702	3.0000009	0	0	0	0	0	0	0	0	0	0	0	0	0	0	0	0	0	0	0	0	0	0	0	0.99999986	0	0	0	0	0	0	0	0	1.00000005	1.000000058	0	0	0	0	0	0	0	0	0	0	0	0	0	0	0	0	13.000014	0	0	0	0	0	0	0	0	0	0	7.002408	0	0	0	1.00000002	0	0	0	0	1.0042286	0	0	0	0	0	0	0	0	0	0	0	0	0	0	2.05206922	0	0	0	0	0	0	1.00000014	0	0	0	0	0	1.000000308	7.0013265	2.19089209	0	0	0	0	0	0	0	0	0	0	0	0	0	0	0	1.11188888	0	0	0	0	0	0	0	0	0	0	0	0	0	0	0	0	3.0046637	0	0	0	0	0	0	0	0	0	0	0	36.1742	0	1.090986325	0	4.70448295	0	0	0	0.99999974	0	0	0	0	0	0	0	0	0	0	0	0	0	0	0	0	0	0	0	0	0	0	0	0	0	0	0	0	0	0	0	2.00799249	0	0	0	0	1.00076132	2.000002	2.0102603	0	1.07621262	0	0	0	1.00000017	0	0	0	17.1725	0	0	0	0	0	0	0	0	0	0	0	0	0	0	0	0	0	0	0	0	0	0	0	5.0035485	0	2.00000264	0	0	0	4.99999629	0	0	0	0	0	0	0	0	0	0	2.00095484	8.8568854	0	0	2.00045205	0	0	0	0	0	0	0	0	0	0	0	0	0	0	0	0	0	0	0	0	0	0	0	0	0	0	0	0	0	0	0	0	0	0	0	0	0	0	0	0	0	0	0	0	0	0	0	0	0	0	0	0	0	0	6.4889732	0	0	0	0	0	0	0	0	0	0	0	0	0	0	1.00331243	2.99999704	0	0	0	0	0	0	0	1.00492358	0	0	0	1.0003968	2.00000187	0	0	0	0	0	0	0	0	0	0	0	0	0	0	1.0000001	0	0	0	0	0	13.999967	0	0	0	0	0	0	1.00000046	0	0	0	0	0	0	0	0	0	0	0	0	0	0	0	0	0	0	0	0	2.001591504	0	0	0	0	0	0	0	0	2.00000057	0	1.000000276	0	0	0.999999859	0	0	0	0	0	0	0	0	0	0	0	0	0	0	0	0	0	0	0	0	0	0	0	0	0	0	0	0	0	0	0	0	1.0000004	0	0	0	0	0	0	0	0	0	0	0	0	0	0	0	0	0	0	0	0	0	0	0	0	0	0	0	0	2.0000009	38	0	0	0	0	0	0	1.9999968	0	0	0	1.00032104	0	0	0	0	0.99999969	0	0	0	0	3.00189185	0	2.01037303	0	2.00050194	0	0	0	0	0	0	0	0	0	0	3.00000307	0.99999968	0	0	0	0	0	0	0	0	0	0	0	0	0	0	0	0	0	0	0	0	7.673155	0	0	0	2.00076975	0	0	1.9999996	0	0	0	0	0	51.086235	0	0	0	0	0	0	0	0	0	0	0	0	0	0	0	0	4.00071578	0	0	0	0	0.99999994	0	0	0	0	0	0	0	0	0	0	0	0	0	0	0	0	0	0	0	0	0	0	0	0	0	0	0	0	0	0	0	0	0	0	0	0	0	0	46.999991	0	0	0	0	0	0	0	0	0	0	0	0	0	0	0	0	0	0	0	0	0	0	0	0	0	1.00000016	0	0	0	0	0.99999956	0	0	0	0	0	0	0	0	0	0	0	0	0	0	0	0	0	0	0	0	0	0	0	6.0000044	0	0	0	0	0	0	0	0	0	0	0	0	0	3.9999951	0	0	0	0	0	0	0	0	0	0	0	0	0	0	0	0	0	0	0	0	0	0	0	0	0	0	0	0	0	0	0	0	0	0	0	0	0	0	0	0	0	0	0	0	0	0	0	0	0	0	0	0	0	24.9614203	2.00000333	79	0	0	0	0	0	0	0	0	0	0	0	0	1	7.00334348	0	0	0	0	0	0	0	0	0	0	0	0	0	0	0	0	0	0	0	0	0	0	0	1.0000001	0
Lin7b	0	1	0	0	0	0	0	0	0	0	9.99999	0	0	0	0	0	0	0	0	0	0	0	0	0	0	0	0	0	13	0	1.999999	0	0	0	0	0	0	0	0	0	0	0	0	0	0	0	0	0	0	0	0	73.999995	0	0	0	0	0	0	0	0	0	0	0	0	0	0	0	0	0	0	0	0	0	0	0	0	0	0	0	0	0	0	0	0	0	1	0	0	0	2	0	0	0	0	0	0	0	0	0	0	0	0	0	0	8	0	0	0	0	0	0	0	0	0	0	0	0	11	0	0	0	0	0	0	0	0	0	0	0	0	0	0	2	0	0	0	0	0	0	0	0	0	0	0	0	0	0	0	0	0	0	0	0	0	0	0	0	0	0	0	0	16	0	0	0	0	0	0	0	0	0	0	0	2	0	5	0	0	0	0	0	0	0	0	0	0	0	27.00004	0	0	5	4	0	3	0	0	0	0	0	0	0	0	0	0	0	0	0	0	0	0	0	0	0	0	11	0	0	0	0	0	0	0	0	0	0	0	0	0	0	0	0	0	0	0	0	0	0	0	0	0	0	0	11.9999999987	0	0	0	0	0	0	0	0	0	0	0	0	0	0	0	0	0	0	0	0	0	0	0	0	0	0	0	0	7	0	0	2	0	28	0	0	0	0	0	0	0	0	0	0	0	0	0	0	0	0	0	0	0	0	0	0	0	0	0	0	0	0	0	0	0	0	0	0	0	0	0	0	0	0	0	0	0	0	0	0	0	0	0	0	0	0	0	0	0	0	0	0	0	0	0	0	0	0	0	0	0	0	0	0	0	0	0	0	0	0	0	0	0	0	0	0	0	0	0	0	0	0	0	0	0	0	0	0	0	0	0	0	0	0	0	0	0	0	0	0	0	0	0	0	0	0	0	0	0	0	0	0	0	0	0	0	0	0	0	0	0	0	0	0	0	0	0	0	0	0	0	0	0	0	7	4	2	0	0	0	1	0	1	0	0	0	0	0	0	0	0	0	1	0	0	0	0	0	0	0	0	0	0	0	0	0	0	0	0	0	0	6	0	0	0	0	0	0	0	0	0	0	0	0	0	0	0	0	0	0	0	0	0	0	0	0	0	0	0	0	0	0	0	0	0	0	0	0	0	0	0	10	0	0	0	0	0	0	0	0	6	0	0	0	0	0	0	0	0	0	0	0	0	0	0	0	0	0	0	0	0	0	0	0	0	0	0	0	0	0	0	0	0	0	0	0	0	0	0	0	0	0	0	0	0	0	0	0	0	0	0	2	0	0	0	0	0	0	0	0	0	0	0	0	0	0	0	0	0	0	0	0	0	0	0	0	0	0	0	0	0	0	0	0	0	0	0	0	0	0	0	0	0	0	0	0	0	0	0	0	0	0	0	0	0	0	0	0	0	0	0	0	0	0	0	0	0	0	0	0	0	0	0	0	0	0	0	0	0	0	0	0	0	0	0	0	0	0	0	0	0	0	0	0	0	0	0	0	0	0	0	0	0	0	0	0	0	0	0	0	0	0	0	0	0	0	3	0	0	0	0	0	0	0	0	0	0	0	0	0	0	0	0	0	0	0	0	0	0	0	0	0	0	0	0	0	0	0	0	0	0	0	0	0	0	0	0	0	0	0	0	0	0	0	0	0	0	0	0	0	0	0	0	0	0	0	0	0	0	0	0	0	0	0	0	0	0	0	0	0	0	0	0	0	0	0	0	0	0	0	0	0	0	0	0	0	0	0	0	0	0	0	0	0	0	0	0	0	0	0	0	0	0	0	0	0	0	0	0	0	0	0	0	0	0	0	0	0	0	0	0	0	0	0	0	0	0	0	0	0	0	0	0	0	0	0	0	0	0	0	0	0	0	0	0	0	0	0	0	0	0	0	0	0	0	0	0	0	0	0	0	0	0	0	0	0	0	0	0	0	0	0	0	0	0	0	0	0	0	0	0	0	0	0	0	0	0	0	0	0	0	0	0	0	0	0	0	0	0	0	0	0	0	0	0	0	0	0	0	0	0	0	0	0	0	0	0	0	0	0	0	0	0	0	0	0	0	0	0	0	0	0	0	0	0	0	0	0	0	0	0	0	0	0	0	0	0	0	0	0	0	0	0	0	0	0	0	0	0	0	0	0	0	0	0	0	0	0	0	0	0	0	0	0	0	0	0	0	0	0	0	0	0	0
Lin7c	197.00027	281.0111	96	0	61.00005	0	99	378.33739	204	18.00001	108.00029	66	7	33	592.13677	152.0003	70	252.94636	52	207.99973	838.7532	0	0	41	443	1	416.99965	168.0001	372	0	329	129.3465	327.00017	369.00044	364	341.25119	12	24	382	317	433.07607	382.99178	201	466	394	165.00119	468.8717	215	11.41841	239	571	498	171	374.54145	76	200.156	0	1.143	183.99973	0	158	229	327.00002	126.0062	445.1049	394.09611	592.00038	162.06921	158	4	9.03883	16.61855	68.01908	346.3615	60	461.93193	42	387	109.00049	198.3175	1	1	114.00007	123.99962	209.99962	9	57.99997	0	3	79	3	32	0	446	115	73.235	68	10	191	311.02117	41	138.9999	61	98	257	124	123.9997	1	437	188.00105	292.00027	181	71.00004	217	100	212.80557	173.00028	100	122	81.99996	193	84	56	219.03395	220	306.63053	35	138.9999	80	237	45	102	155	197	141	273.8449	112	276.15965	109	98	241	244.99953	206.0016	239	348	480	47.8127	277	160.83159	336	370	299	163.98234	235	198.99981	577	85.99999	78	62	224	130	76	188	100	213.99991	136	104	26	106	115	53	257	143.00483	251.93766	220.97836	61	247.99972	104	183.0003	78.00003	103	72.00002	49.00004	61.99999	2	22.95077	243.99998	28.99999	62	40	10	132.96097	63	116	522.00028	160	163	131.56997	400	230	167.99993	88.99995	214	40	559	214.16077	202	340.99985	513	174	338	154.00044	518	414.99996	411.00017	130	583.99973	689.03325	23.99999	433	388.99979	111	284	473	341	258.1949	179.00347	0	504	637	242.0004	175.99981	136.0058	472	293	163	163	261.00002	385	163.0041	380	321	369	272	513	223	201	438	241.0553	131	0	60	192	162	510.0003	692.99993	223.33826	292	384	605	230	175	139	162	364	1360.00384	0	193.01561	496.34762	284	500.213864	460.00033	23	87.05909	156.99952	0	85	113.000365	19	46	396.00104	352	116	35.00002	168	187	210	34.99998	118	6.9999954	1	24.00001	416.09434	461.00484	68.16406	222.57071	240	1	91	0	801.99996	165	536	79.13201	99	7	222.041	78	6	36	150	0	124	493.00004	154	604	12	2	197.9997	22	377	1	524	0	35	308	453.99967	8.14446	652	704.14459	254.99987	8.00183	4	161.00037	278.00014	0	79	4	69	458.00163	332.71038	476	427	270	2.04008	273	0	277.34983	166.00043	195	211	307	7	309	148	217	97	2	610.9996	124	90	782.99969	532.00023	408	289	117	61.014	18	76	56	104.00371	5	8	3	75.99995	8	305.9578	0	30.000017	1	0	191.0001	149	32	339	6	705	69	532	0	1	93	99.99998	495	186	194.0002	47	105	137	81	50	456.03299	102	0	148	230.9996	350	500	298	18	1175.99605	188	221.99984	32	276	240	139.26563	6	357.9997	35	333.99989	165.9998	112.924812	584	117	533.9998	132.2713	383.99986	235	217	248.00049	293	742	306	4	110	152.666551	345	74	62	52	149	297	268.99998	10.51877	652.00039	178	0	60	8	272.99982	3	87	11	5	48	174	107	228	244	113	608	25.00004	0.984803	43.00003	173	128.14905	235	116	422.00029	302	436	227.08875	527	335.00038	8	3	14	35	41	40.00002	0	0	38	105.00434	125	107	115	54	37	33	138	0	96	78	79	36	51	70	0	71	52.99996	122.99997	81	1	107	110	0	0	222	8	170	75	278	29	40	0	0	89	2	92.99997	61.33156	105.784654	0	1	62	149	228	303	75	143	0	0	5	7.69773	7	0	120	31	21.25152	173	96	54	0	3	1	9	222	9	12	89	123	36	1	113.95154	13	186	198.00032	43.99998	91	42.511009	0	64	42.00002	0	0	73	20	55	0	51	0	88.25794	50	85	57	0	12	1	4	3	33	101	1	23	20	30	58	2	0	12	111	82	0	1	0	2	14	2	54	14	0	11	0	6	7	0	8	20.000040292	39	46	0	23	0	0	0	46	0	0	0	4.999995	29.00002	0	112	0	1	0	0	17	79.99999	0	7	9	40.0000185	0	0	27	5	17	29	11	0	88	0	2	4	23.00004	9	152	28	32.99998	0	0	7	71	10	7	0	0	0	5	10.000002	0	6	27	0	0.128965	0	7	147	0	63.00004	123	94	1	8	2	0	0	62.18127	5	124	207	520	136	250.0001	181	1	46.00003	1	0	41.00003	35.07925	365	62	221	187	2	206	245	232.0019	31.31833	129.1362	74.00003	26	16	404	205.5558	59	6	246	22.00003	0	99.2704	344	376	323	151	155	0	8	68.4137	128.0155	265.83863	13	167	171.00022	43.99999	20	0	3	219.00018	76.00004	23	47	342	2	109	85	136.50738	11	2	63	108	0	70	13	1	207.9704	3	207.99959	0	18	65.00002	62	41.05553	342	20	0	139.8817	1	16.99998	0	0	34	97	0	62	133.00014	36.90701	0	75.00001	66	99	68.00001	11	51	127	162.761669	1	54.99996	175	194	0	99	61	49	42	1	85.96344	121	0	123	146	136.0001	222	134	139	59	200	51	138	42	94	61.794576	97	95	111	119	1	147	31	95	11	212.00005	49	0	0	102.99975	136	95.00002	111	0	133	0	206.00014	169	163	0	167.05503	0	105	101	135	0	1	1	50.99996	34	64	0	0	138	82	0	47	0	109	1	26	39	32	1	2	0	35	66.00004	1	34	0	0	384	1	1	0	1	0	1	0	489.00025	2	3	4	31	468	493	7	0	25	7	683	793.99952	179	594	3	75	82	392.99988	0	0	0	44	166.0029	0	1	3	1	1959	1059	1	0	1.999999	1	6	1075	65	3	695	1	0	2	1499	0	0	0	25	143	726	1	1	7	1	292.00028	1077.16548	0	0	1	511	217.0004	723.00257	1	393	4	329	422.99983	804.00047	1	0	0	622.21578	2	316	2	4	3	65	55	619	0	0	1	5	463.99989	132	1	5	4
Lin9	1.792903	6.01208	0	0	0	0	11	3.00031	0	10	49.0000294758	5.000001	2	0	111.00004	1.00065	96	0	21.0177	0	264	2.19618	0	4	6	0	0	0	0	0	123	2.00152	0	53	0	15.0196	6	1.00028	0	34.99992	54.012	4	0	0	0	4	43.00508	0	5	1	7.00241	112	5.09245	0	0	13.0036901	0	0	0	8	1	61	0	25.00001894564	3.00869	56.04714	2	0	0	0	7.00615	1.00022	1	6	0	0	2	4	8	7.00248	0	0	3.04452	0	13.8853	0	4.06068	0	1.00398	15.03262	0	2	0	0	19.5429	1.00119	0	0	7.000005	2	30	0	6.065407	0	1.00286	0	29.00001	0	10.1102	0	1	58	2.00637	49.00004	1.00112	42.99998	2.00048	53	0	16	1	5.16702	1	3.00303	85	8.01963	22.00003	47.000005	64.00004	66.145605	2	0	0	63.11148	23.00004	15.00001	2.47617	77.9912	1	15.57985	0	82.99999	42.14329	40.999955891	40.05465	0	1.00219	96.1716498789	0	2.00106	50.00002	39.00002	0	56.00195	1	16.0013616003	34.99995	0	54.00368	12.5101	0	92.999954	10.00223	0	26	0	0	17.000004987	48.00489	23.99997	104.0125	70	1	8	102	4	25.01281	6	50.45143	0	1	0	10	0	0	0	7	4.999996	0	1	8	38.999967789	0	39	0	75	0	75.99995924	3	21.000028	56.00003	14	1	8.0851	2	25.03632	6.0017	37	5.00146	12.08009	0	0	0	1	0	0	79.4015	52.00001	8.19087	1.00844	120.00047	2	9.0000015981	0	169.006	38.000022	4	0	173.80167081	16.315303	13.999952756	7.93221	18.00297	2.3652	3	73	58.000010689706	0	0	26.09452	1.999996	84.00219	1	0	1.00677	3.10776	3	6	20.1268	1	0	3.02507	0	7	0	1	10.54376	0	4.00665	4	22.00001	8	21.999972	0	87	50.6353	0	27.00022	1	177.00005	6.00032	35	0	8.0000059	19.00147	0	0	13.27917	2	139.00851	0	5	31.00005	11	0	1.00026	1.00489	9	1.0556	0	1	2	2.00037	48.7059	0	2	0	0	3	0	0	1	179.1727156094	0	0	20	3.00025	0	0	2	18.01541	0	18.04001	4	4	2	7	1	0	2	4.00707	0	3	0	0	88.7391	18.0046	0	74.00001	32	28.0069	0	12	1	1.00366	0	0	0	8.19347	7.41615	15.668	56.00079	2	49.00268	0	6.00665	1	3	23	27.0062	2	75.00003	68.00004	114	152.0005	30.0131	47.00038	1	11.0111	1	5	108.8409	10.3222	0	6.00059	2	129	0	0	0	19.00137	1	8.81727	0	41.01014	2	15.05209	13	0	18.0466	0	0	0	2	4	1	28.0047	32.00004	2.00241	0	0	1	44.01271	4.00055	15	167.0003177702	9.001469	67	6.01198	0	5.00678	13	1	0	16	19.47491	2	1	3	22.0963	64.00003	58.00004	1.00396	5	7.00104	2.01226	4.00287	5	0	30.9901	0	40.999975	0	7.10643	2	1.02471	77.00132	516.0006	3	34	94	24	0	125.00038	0	0	0	32.00004	79.698	272.9997	0	86.02848	128.9997	1	1.00345	0	2	3	1	21.0912	0	0	19.99999	0	0	1	20.16725	0	0	1	1	174.00001	0	0	0	82.01631	13.077728	0	0	2	124.00006	0	84	0	47	1	0	2	0	17.00147	34.000003	0	0	0	9	0	0	1	0	0	0	11	0	1	23	0	6	5.00369	1	0	0	40.000837	2.59772	1	0	2.02175	25.04575	0	0	1	1.14234	0	53.99997	28	4.03148	114	0	0	4	0	1.03457	2.00962	6.09852	0	0	1.00584	5	17	3.00023	1	1	0	10	0	1.00184	2	0	27.0000100289745	19	0	22.00697	50.02258	2	0	1.00519	0	0	5	0	0	4.999995	3	10.01955	0	5	0	0	0	9.01063	73.0087	0	0	10.15161	0	0	0	7	0	0	0	30.2404	0	1	0	0	0	0	0	0	0	0	0	0	7	6	0	0	10	1	0	0	0	0	0	0	0	0	3	0	0	4	0	0	0	0	0	0	0	0	0	0	0	0	1	0	0	1	0	0	0	0	0	25	0	0	0	0	0	0	0	0	0	14	0	0	1	0	0	52.99996	2	37.00003	1	0	0	0	0	1	0	12	0	1	0	0	2	38.99997817	1	0	19	0	0	0	0	0	0	0	0	4	0	0	2	1	0	1	0	0	0	0	1	0	2	26.999995	8.00682	1	53.00567	0	69.5638	0	50.06252	0	4	0	0	0	6.2564	9.02493	2	42.9574	0	6	26.1395	114.90678	34.69919	11.105	15.00072	0	11.99999	54.99997	1	0	1	8	1	0	1.00014	0	10	2	0	0	1	0	3.06403	0	4.00626	32	220.000253214	0	3.12427226	11.1422	1.261284557	0	14.51789	13.2251	15.00004	109.0916	0	19	1	37.00119	74.00003	0	0	1	0	0	9.01279	0	0	4.08402	1.00533	20.489704	3	13.99996	0	0	1	0	4	18	19.2142	0	1	0	0	1	9.000004	0	14.000033	0	0	0	4	1	9.999999	0	1	0	0	6	0	2	17.99997	25.00003	0	1	1.00115	7	0	1	0	8	0	4	0	20	0	14	49.9662	16.99996	34.000041	0	13.00003	0	12	0	7.06182	2	2	7	0	0	1	1	0	2.01009	9	0	0	1	5	0	3.2436	0	0	0	9.3899	12.99996	13	0	0	0	4.02539	43.00003	22	0	0	0	21.00004	0	5	0	0	1	81	22	12	0	0	0	0	0	0	0	0	0	0	1	0	4.0000088	0	0	7.000002	0	0	0	0	0	0	0	0	0	0	0	0	50.99999	1	0	0	0	8	0	0	0	237	0	0	25.86594	3.10526	0	0	0	6.3888719	1	0	0	0	0	0	17.00403	0	0	0	0	0	2	0	0	108	0	0	0	8.27073	0	0	0	2.00348	0	14.85996	0	0	1	0	4	0	0	0	0	52.00102	1.04584	165.999972	0	5.06514	0	15	42.99998	3.04254	2	0	0	1	0	4	0	0	0	1	0	0	0	0	0	0	126	10.132	0	0	1
Lincenc1	311	9.0000000657626	159	1	157.99996	0	63.000000918248	94.000000594382	54	22.000000384062	378	90	5	29.000000572175	147	44.000000247436	39.000000523603	13.0000000998903	69.00002988	79	197.0002	11.0000000151804	0	99	28	0	7.0000000446153	142	80	0	28.000000134793	25	360	40.9999716	367	30.00000109551	40.000000590273	2	650.99951	32.000000117194	158.00053	141.0000953982	55.000000577314	3	31	73.999987334	74.999998419	74	67.000000141039	7.9999989	252.000000525653	136	70.0000000366161	36	105.999957	65	38	6	67.00001	7.00000162222	29.00000071323	131.000000327853	0	56.00000999825	335	354	76.00000148328	26	243.0003	2	315	14	6	226	69	117	14.00000326778	332	37	110.000000410701	0	8.00000355132	45.0000000975264	154.000000676055	395	12	4	0	28.000000118085	69	1.0000000468512	37.000000131766	0	0	0	326.00048	70.999977829	6.00000212202	74.00002773	260.9996	21	19	118	45	85	74	224.00000912821	48.00000062752	1	111	254.000161	9	2	36	53.1553	202.00000021418	173.000000053	141.000029	118	102.000000094199	1.0000000130354	56.00000160695	342.00000182589	86	7	57	210.9997	140	124.0002	0	3.0000000185366	30	1	58.00000189121	108	19	18	14	255	126	1088.00000629911	356	105.000000133992	212	51	215.9995	0	255.000000280157	882.0000020501	605.9999	425.999947	59.00002	2	346	38.99999284	201.7807	116	13	51	29.0000000600563	306.000000407463	65	1	0	282.0000231621	238.99993	134.0003	114	45	111.0005	45.999954	12.0000000197322	27	9	67	42	98	7.000000105155	68.000000978969	34	124	16.0000000109981	36	0	0	12.0000000377315	175.99983	17	83.000000968405	75	31	172.0000211283	0	139	59.00004	136	37.9999712	94.00001	111.00000203087	10.0000000134068	0	74.0000000418071	266	285.0001	47.999957	122.0003	36.000000134594	124.000000023836	70	88.999989	79.0000000210759	238.9995	251.00039588	0	173.000388129	17.000000798177	42.000000438693	61.00000152774	0	66.00004	172.999865	50	142	279	172.9997	28	73	0	202.000000015106	0	6	98	46.000046	250.00011	19	41.0000318	192.00014327	163.0004	35.000000233637	29.000000339905	61	37	73	262.9998	0	124.999574	110.00030150098	11.0000000599401	196.0003	10	26.000000380187	266.000479592	0	36.00000342568	28.000000165688	63.00000810455	161.99957417	122.9999	76	228.0004	142	217.9999	20	2.000000178781	1.0000000440738	0	0	51	6	62	457.00000365537	152.9995	11.000000358061	48	112.000000025964	0	11.000000161733	78	81	36	229.99992	0	5	21	347.0004311	1.0000000195822	0	4	54.000000110444	31.00000567444	0	28.0000000397293	0	59.8564	89	0	0	34	18	0	313	32.000000995683	374.0002	37.000000495716	399.99975	0	0	0	0	0	0	0	338.0750076794	0	1	0	0	0	1	0	95.99996	0	72.00000384871	0	0	17	0	0	0	0	156.000000606568	0	1.0000000185275	136.0004	130	0	0	0	0	74	342.0000115086	0	3	103.000000736274	65	22	1	18	0	1	2	19	209.000000013406	7	475	55.000000524053	0	0	76	49	40.00000158335	0	181.000000053624	2	0	25.00000156587	11.00000020139	0	94	1.0000000300173	0	0	0	4.0000000630451	178	0	8	29.000000170625	0	0	0	0	5.0000000103421	0	0	198	37	1	0	0	0	0	0	0	0	0	0	30	5	0	183	22	0	45.999986	0	1	0	0	8.0000000282121	0	0	26.00000135801	0	42.00000183428	0	4	0	0	1	3	213.0000710882	361.00000331422	42	1	99	0	16	0	0	26.211700618625	1	0	0	4	0	388	0	1	0	0	0	150	0	28	0	0	0	10.000000650892	1.0000000669195	0	1.04415	2.000000270119	227.000000017039	0	0	0	0	0	1.0000000100251	0	1.0000000218625	7.0000000686475	0	0	88.000000435891	2.000000010349	4.000000145404	55.0000018608	0	0	0	8.0000000924539	0	0	0	0	0	63.00000224699	0	0	25	0	0	0	0	121.0000233322	10.0000000212578	21.0000017471	120.00000691636	0	70	63.00000257162	0	0	2	0	0	2.0000000108714	21.0000000203995	0	36.000000014376	54.000000308021	0	59.0000239589	2.99999756135	0	5	0	0	0	0	0	0	64.000034268	0	0	0	0	3	0	0	6	187.0004	0	0	0	0	0	0	9	0	0	0	0	0	0	0	0	0	297.000000550731	0	0	136	0	7.0000000753584	0	0	0	74.00000220668	1.0000000393944	78	118.99994137	0	0	52	0	0	0	0	137	0	0	0	0	0	0	0	0	0	7.99999879	0	0	80	0	0	12.00000214837	0	0	0	0	0	0	0	0	0	0	0	0	0	57	0	0	0	0	0	0	0	0	0	60	1	0	0	3	0	49	0	0.999999552529	0	0	0	0	0	0	0	0	0	0	0	0	0	0	0	0	0	0	0	0	0	1	0	0	0	0	0	0	0	0	0	0	0	0	13	2	0	0	0	0	0	31.000000903437	0	0	0	0	0	52	0	0	0	0	0	0	0	0	0	0	0	0	0	0	0	0	0	0	0	0	0	0	0	0	0	0	0	0	5	0	5.0000000743729	1.460790184584	0	0	0	0	1	0	0	0	0	0	0	0	0	0	0	0	0	0	0	0	0	0	0	0	0	0	0	0	0	0	0	0	0	0	0	0	0	0	0	0	0	0	0	0	0	0	0	0	0	0	0	0	9.0000000343991	0	0	0	0	2	0	0	0	0	0	0	0	0	0	0	0	1.0000000509862	0	8.0000000990958	0	0	0	0	2.0000000770991	0	0	0	0	0	0	0	0	0	0	0	0	0	0	0	0	0	37.00001786	0	0	0	1	0	0	0	0	0	0	18.00000104685	0	0	0	0	0	0	0	1	0	0	0	0	0	0	0	0	0	78	0	0	0	0	0	0	0	0	0	0	0	0	0	0	0	0	0	0	0	0	0	0	0	0	0	0	0	0	0	0	0	0	0	0	0	0	0	0	0	0	0	0	0	0	0	0	0	0	0	0	0	0	0	0	0	0	11.0000000306633	0	0	0	0	0	0	0	0	0	0	0	0	0	0	0	0	0	0	0	0	0	0	0	0	0	0	0	0	0	0	0	0	0	0	0	0	0	0	0	0	0	0	0	0	0	0	0	0	0	0	0	0	0	0	0	0	0	0	0	23.000000108461	0	0	0	0	0	0	0	0	0	0	0	0	0	0	0	0	0	0	0	0	0	0	0	0	0	0	0	0
Lincpint	0	0	0	0	0	0	0	0	3	0	0	0	0	0	0	0	0	24	0	0	0	0	0	0	0	0	0	0	0	0	0	0	0	0	0	0	0	0	0	0	0	0	0	0	0	0	1	0	0	0	0	0	0	0	0	0	37	0	0	0	0	0	0	0	0	0	0	0	0	0	0	0	0	0	0	0	0	2	0	0	0	0	0	0	0	0	0	0	0	0	0	0	0	0	0	10	0	0	0	0	0	0	0	0	0	0	0	0	0	0	0	0	0	0	0	0	0	0	0	0	0	0	0	0	0	0	0	0	0	0	0	0	0	0	0	0	0	34.00004	0	0	0	0	0	0	0	18	0	0	0	0	0	0	0	0	0	0	0	0	0	0	3	0	60	0	0	0	0	0	0	0	0	3	0	0	0	0	0	0	0	0	0	0	0	0	0	0	0	0	0	0	0	0	0	0	0	0	0	0	0	0	0	0	0	0	0	0	0	0	0	1	0	0	0	0	0	0	13	0	0	0	0	0	0	0	0	0	0	0	0	14	0	0	0	0	0	0	0	0	2	3.000005	0	0	0	0	0	0	0	0	0	0	0	56.99997	0	0	0	0	0	0	0	0	0	0	0	0	0	0	0	0	0	0	0	0	0	0	0	0	0	0	0	0	0	3	0	0	0	0	0	0	0	0	0	62	0	0	0	0	0	0	0	0	0	0	0	0	0	0	0	0	0	0	12	0	0	0	0	0	2	0	0	0	0	0	0	0	0	0	0	0	0	0	0	0	0	0	0	0	6	0	0	0	0	0	0	0	0	0	0	0	0	0	0	0	0	0	3	0	0	0	0	0	0	0	0	0	54	0	0	0	0	0	0	0	0	0	0	0	0	0	0	22	0	0	0	0	0	50	0	17	0	0	0	2	0	0	0	0	0	0	0	0	0	0	0	0	0	0	0	0	44	0	0	0	0	0	0	0	0	0	0	0	0	0	0	0	20	0	0	0	0	0	0	0	0	0	0	0	5	13	0	0	0	0	0	0	50.00006	0	1	148	0	0	0	0	0	0	0	0	0	0	0	0	0	0	0	0	0	0	0	0	0	0	0	0	0	0	0	0	0	0	0	0	0	0	0	0	0	4	0	0	0	4	0	0	0	0	0	0	0	12	0	0	0	7	0	0	0	2	0	0	0	0	0	0	38	0	1	0	0	0	0	0	4	0	0	0	0	0	0	0	0	2	0	0	0	0	56	54	0	0	0	0	0	0	5	0	0	0	0	0	0	3	0	0	0	0	0	0	0	0	0	0	0	0	8	0	0	0	0	0	0	0	0	0	0	0	0	0	64	0	31	0	0	0	1	0	0	0	0	0	0	7	0	0	0	0	0	0	0	0	0	0	0	0	0	0	0	0	0	0	0	0	0	0	0	0	0	0	0	0	0	0	0	0	0	2.999997	0	0	0	0	0	0	0	4	0	0	0	0	0	0	0	0	0	0	0	0	0	0	0	0	0	0	0	0	0	0	0	0	0	0	0	0	0	0	0	0	0	0	0	0	0	0	0	0	0	0	0	0	0	0	0	0	0	0	0	0	0	0	0	0	0	0	0	0	0	0	0	0	0	0	0	0	2	0	0	0	0	0	0	0	0	0	0	0	0	0	0	0	0	0	0	0	0	0	0	0	0	0	0	0	0	0	0	0	0	0	0	0	0	0	12	14.99999	0	0	0	0	0	0	0	0	0	0	0	0	0	0	0	0	0	0	0	0	0	0	0	0	0	0	0	0	0	0	0	0	0	0	0	0	0	0	0	0	0	0	0	0	3	0	0	0	0	0	0	0	0	0	0	0	0	0	0	0	0	0	0	0	0	12	0	0	0	0	0	0	0	0	0	0	0	0	0	0	0	0	0	0	0	0	0	0	0	0	0	0	0	0	0	0	0	0	0	0	0	0	0	0	0	0	0	0	0	0	0	0	0	0	0	0	0	0	0	0	0	0	0	0	0	0	0	0	0	0	0	0	0	0	1	1	0	0	0	0	0	0	0	0	0	0	0	0	0	0	0	0	0	0	0	0	0	0	107.00011	0	0	0	0	0	0	0	0	0	0	0	0	0	0	0	0	0	0	0	0	0	0	0	0	0	0	0	0	0	0	0	0	52	0	0	0	0	0	0	0	0	9	1	0	1	0	0	0	0	0	0	0	0	0	0	0	0	0
Lingo1	0	0	0	0	0	0	0	0	0	0	0	0	0	0	0	0	0	0	0	0	0	0	0	0	0	0	0	0	0	0	0	0	0	0	0	0	0	0	0	0	0	0	0	0	0	0	0	0	0	0	0	0	0	0	0	0	0	0	0	0	0	0	0	0	0	0	0	0	0	0	0	0	0	0	0	0	0	0	0	0	0	0	0	0	0	0	0	0	0	0	0	0	0	0	0	0	0	0	0	0	0	0	0	0	0	0	45	0	0	0	0	0	0	0	0	0	0	0	0	0	0	0	0	0	0	0	0	0	0	0	0	0	0	0	0	0	0	0	0	0	0	0	0	0	0	0	0	0	0	0	0	0	0	0	0	0	0	0	0	0	0	0	0	0	0	0	0	0	0	0	0	0	0	0	0	0	0	0	0	0	0	0	0	0	0	0	0	0	0	0	0	0	0	0	0	0	0	0	0	0	0	0	0	0	0	0	0	0	0	0	0	0	0	0	0	0	0	0	0	0	0	0	0	0	0	0	0	0	0	0	0	0	0	0	0	0	0	0	0	0	0	0	0	0	0	0	0	0	0	0	0	0	0	0	0	0	0	0	0	0	0	0	0	0	0	0	0	0	0	0	0	0	0	0	0	0	0	0	0	0	0	0	0	0	0	0	0	0	0	0	0	0	0	0	0	0	0	0	0	0	0	0	0	0	0	0	0	0	0	0	0	0	0	0	0	0	0	0	0	0	0	0	0	0	0	0	0	0	0	0	0	0	0	0	0	0	21	0	0	0	0	0	0	0	0	0	0	0	0	0	0	0	0	0	0	0	0	0	0	0	0	0	0	0	0	0	0	0	0	0	0	0	0	0	0	0	0	0	0	0	0	0	0	0	0	0	0	0	0	0	0	0	0	0	0	0	0	0	0	0	0	0	0	0	0	0	0	0	0	0	0	0	0	0	0	0	0	0	0	0	0	0	0	0	0	0	0	0	0	0	0	0	0	0	0	0	0	0	0	0	0	0	0	0	0	0	0	0	0	0	0	0	0	0	0	0	0	0	0	0	0	0	0	0	0	0	0	0	0	0	0	0	0	0	0	0	0	0	0	0	0	0	0	0	0	0	0	0	0	0	0	0	0	0	0	0	0	0	0	0	0	0	0	0	0	0	0	0	0	0	0	0	0	0	0	0	0	0	0	0	0	0	0	0	0	0	0	0	0	0	0	0	0	0	0	0	0	0	0	0	0	0	0	0	0	0	0	0	0	0	0	0	0	0	0	0	0	0	0	0	0	0	1	0	0	0	0	0	0	0	0	0	0	0	0	0	0	0	0	0	0	0	0	0	0	0	0	0	0	0	0	0	0	0	0	0	0	0	0	0	0	0	0	0	0	0	0	0	0	0	0	29	0	0	0	0	0	0	0	0	0	0	0	0	0	0	0	0	0	0	0	0	0	0	0	0	0	0	0	0	0	0	0	0	0	0	0	0	0	0	0	0	0	0	0	0	0	0	0	0	0	0	0	1	0	0	0	37	0	0	0	0	0	0	0	0	0	0	0	0	0	0	0	0	0	0	0	0	0	0	0	0	0	0	0	0	0	0	0	1	0	0	0	0	0	0	0	0	0	0	0	0	0	0	0	0	0	0	0	0	0	0	0	0	0	0	0	0	0	0	0	0	0	0	0	0	0	0	9	0	0	0	0	0	0	0	0	0	0	0	0	0	0	0	0	0	0	0	0	0	0	0	0	0	0	0	0	0	0	0	0	0	0	0	0	0	0	0	0	0	0	0	0	0	0	0	0	0	0	0	0	0	0	0	0	0	0	0	0	0	0	0	0	0	0	0	0	0	0	0	0	0	0	0	0	0	0	0	0	0	0	0	0	0	0	0	0	0	0	0	0	0	0	0	0	0	0	0	0	0	0	0	0	0	0	0	0	0	0	0	0	0	0	0	0	0	0	0	0	0	0	0	0	0	0	0	0	0	0	0	0	0	0	0	0	0	0	0	0	0	0	0	0	0	0	0	0	0	0	0	0	0	0	0	0	0	0	0	0	0	0	0	0	0	0	0	0	0	0	0	0	0	0	0	0	0	0	0	0	0	0	0	0	0	0	0	0	0	0	0	0	0	0	0	0	0	0	0	0	0	0	0	0	0	0	0	0	0	0	0	0	0	0	5	0	0	0
Lingo2	0	0	0	2	0	0	0	0	0	0	0	0	0	0	0	0	0	0	0	0	0	0	0	0	0	0	0	0	0	0	0	0	0	0	0	0	0	0	0	0	0	0	0	0	0	0	0	0	0	0	0	0	0	0	0	0	0	0	0	0	0	0	0	0	0	0	0	0	4	0	0	0	0	0	0	0	0	0	0	0	0	1	0	0	0	0	0	0	0	0	0	0	0	0	0	0	0	0	0	0	0	0	0	0	0	0	0	0	0	0	0	0	0	0	0	0	0	0	0	0	0	0	0	0	0	0	0	0	0	0	0	0	0	0	0	0	0	0	0	0	0	0	0	0	0	0	0	0	0	0	0	0	0	0	0	0	0	0	0	0	0	0	0	0	0	0	0	0	0	0	0	0	0	0	0	0	0	0	0	0	0	0	0	0	0	0	0	0	0	0	0	0	0	0	4	0	0	0	0	0	0	0	0	0	0	0	0	0	0	0	0	0	0	0	0	0	0	0	0	0	0	0	0	0	0	0	0	0	0	0	0	0	0	0	0	0	0	0	0	0	0	0	0	0	0	0	0	0	0	0	0	0	0	0	0	0	0	0	0	0	0	0	0	0	0	0	0	0	0	0	0	0	0	0	0	0	0	0	0	0	0	0	0	0	0	0	0	0	0	0	0	0	0	0	0	0	0	0	0	0	0	0	0	0	0	0	0	0	0	0	0	0	0	0	0	0	0	0	0	0	0	0	0	0	0	0	0	0	0	0	0	0	0	0	0	0	0	0	0	0	0	0	0	0	0	0	0	0	0	0	0	0	0	0	0	0	0	0	0	0	0	0	0	0	0	0	0	0	0	0	0	0	0	0	0	0	0	0	0	0	0	0	0	0	0	0	0	0	0	0	0	0	0	0	0	0	0	0	0	0	0	0	0	0	0	0	0	0	0	0	0	0	0	0	0	0	0	0	0	0	0	0	0	0	0	0	0	0	0	0	0	0	0	0	0	0	0	0	0	0	0	0	0	0	0	0	0	0	0	6	0	0	0	0	0	0	0	0	0	0	0	0	0	0	0	0	0	0	0	0	0	0	0	0	0	0	0	0	0	0	0	0	0	0	0	0	0	0	0	0	0	0	0	0	0	0	0	0	0	0	0	0	0	0	0	0	0	0	0	0	0	0	0	0	0	0	0	0	0	0	0	0	0	0	0	1	0	0	0	9	0	0	0	0	0	0	0	0	0	0	0	0	0	0	0	0	0	0	0	3	0	0	0	0	0	0	0	0	0	0	0	35	0	0	0	0	0	0	0	0	0	0	0	0	0	0	0	0	0	0	0	0	0	0	0	0	0	0	0	0	0	0	0	0	0	0	0	0	0	0	0	0	0	0	0	0	0	0	0	0	0	0	0	0	0	0	0	0	0	0	0	0	0	0	0	0	0	0	0	0	0	0	0	0	0	0	0	0	0	0	0	0	0	0	0	0	0	0	0	0	0	0	0	0	0	0	0	0	0	0	0	0	0	0	0	0	0	0	0	0	0	0	0	0	0	0	0	0	3	0	0	0	0	0	0	0	0	0	0	0	0	0	0	0	0	0	0	0	0	0	0	0	0	0	0	0	0	0	0	0	0	0	0	0	0	0	0	0	0	0	0	0	0	0	0	0	0	0	0	0	0	0	0	4	0	0	0	0	0	0	0	0	0	0	0	0	0	0	0	0	0	0	0	0	0	0	0	0	0	0	0	0	0	0	0	0	0	0	0	0	0	0	0	0	0	1	0	0	0	0	0	0	0	0	0	0	0	0	0	0	0	0	0	0	0	0	0	0	0	0	0	0	0	0	0	0	0	0	0	0	0	0	0	0	0	0	0	0	0	0	0	0	0	0	0	0	0	0	0	0	0	0	0	0	0	0	0	0	0	0	0	0	0	0	0	0	0	0	0	0	0	0	0	0	0	0	0	0	0	0	0	1	0	0	0	0	0	0	0	0	0	0	0	0	0	0	0	0	0	0	0	0	68.999983	0	0	8	0	28.9999500403471	0	0	0	1	51.00003	1	0	0	0	0	0	0	0	0	0	0	0	57	0	0	0	0	34	0	0	0	0	0	0	0	0	0	0	0	0	0	0	0	0	0	67	0	0	140	0	0	0	0	0	0	0	0	0	0	0	0	0	0	0	0	0	0	0	0	0	0	0	0	0
Lingo3	0	0	0	0	0	0	0	0	0	0	0	0	0	0	0	0	0	0	0	0	0	0	0	0	0	0	0	0	0	0	0	0	0	0	0	0	0	0	0	0	0	0	0	0	0	0	0	0	0	0	0	0	0	0	0	0	0	0	0	0	0	0	0	0	0	0	0	0	0	0	0	0	0	0	0	0	0	0	0	0	0	0	0	0	0	0	0	0	0	0	0	0	0	0	9	0	0	0	0	0	0	0	0	0	0	0	0	0	0	0	0	0	0	0	0	0	0	0	0	0	0	0	0	0	0	0	0	0	0	0	0	0	0	0	0	0	0	0	0	0	0	0	0	0	0	0	0	0	0	0	0	0	0	0	0	0	0	0	0	0	0	0	0	0	0	0	0	0	0	0	0	0	0	0	0	0	0	0	0	0	0	0	2	0	0	0	0	0	0	0	0	0	0	0	0	0	0	0	0	0	0	0	0	0	0	0	143	0	0	0	0	0	0	0	0	0	0	0	0	0	0	0	82	0	0	0	0	0	0	0	0	0	0	0	0	0	0	0	0	0	0	0	0	0	0	0	0	0	0	0	0	0	0	0	0	0	0	0	0	0	0	0	0	0	0	0	0	0	0	0	0	0	0	0	3	0	0	0	0	0	0	0	0	0	0	0	0	0	0	5	0	0	0	0	0	0	0	0	0	0	0	0	0	0	0	0	0	0	0	0	0	0	1	0	0	0	0	0	0	0	0	0	0	0	0	0	0	0	0	0	0	0	0	0	0	0	0	0	0	0	0	0	0	0	0	0	0	0	0	0	0	0	0	0	0	14	0	0	12	0	0	0	0	0	0	0	0	0	0	0	0	0	0	0	0	0	0	0	0	0	0	0	0	0	2	0	0	0	0	0	0	0	0	0	0	0	0	0	0	0	0	0	0	0	0	0	0	0	0	0	0	0	0	0	0	0	0	0	0	0	0	0	84	0	0	0	0	0	1	0	0	0	0	0	0	0	0	0	0	0	0	0	0	0	0	0	0	0	0	0	0	0	0	0	0	0	0	0	0	0	0	0	0	0	0	0	0	0	0	0	0	0	0	0	1	0	0	0	0	0	0	0	0	0	0	0	0	0	0	0	0	0	0	0	0	0	0	0	0	0	0	0	0	0	0	0	0	0	0	0	0	0	0	0	0	0	0	0	0	0	0	0	0	0	0	0	0	0	0	0	0	0	0	0	0	0	0	0	0	0	0	0	0	0	0	0	0	0	0	0	0	0	0	0	0	0	0	0	0	0	0	0	1	0	0	0	0	0	0	0	0	0	0	0	0	0	0	0	0	0	0	0	0	0	0	0	0	0	0	0	0	0	0	0	0	0	0	0	0	0	0	0	0	0	0	0	0	0	0	0	0	0	0	0	0	0	0	0	0	0	0	0	0	0	0	0	0	0	0	0	0	0	0	0	0	0	0	0	0	0	0	0	0	0	0	0	0	0	0	0	0	0	0	0	0	0	0	0	0	0	0	0	0	0	0	0	0	0	0	0	0	0	0	0	0	0	0	0	0	0	0	0	0	0	0	0	0	0	0	0	0	0	0	0	0	0	0	0	0	0	0	0	0	0	0	0	0	0	0	0	0	0	0	0	0	0	0	1	0	0	0	0	0	0	0	0	0	0	0	0	0	0	0	0	0	0	0	0	0	0	0	0	0	0	0	0	0	0	0	0	0	0	0	0	0	0	0	0	0	0	0	0	0	0	0	0	0	0	0	0	0	0	0	0	0	0	0	0	0	0	0	0	0	0	0	0	0	0	0	0	0	0	0	0	0	0	0	0	0	0	0	0	0	0	0	0	0	0	0	0	0	0	0	0	0	0	0	0	0	0	0	0	0	0	0	0	0	0	0	0	0	0	14	0	0	0	0	0	0	0	0	0	0	0	0	6	0	0	0	0	0	0	0	0	0	0	0	0	0	0	0	1	0	0	0	0	0	0	0	0	0	0	0	0	0	0	0	0	0	0	0	0	0	0	0	0	0	0	0	0	0	0	0	2	0	0	0	0	0	0	0	0	0	0	0	0	0	0	0	0	0	0	0	0	0	0	0	0	0	0	0	0	0	0	0	0	0	0	0	0	0	26	0	0	0	0	0	0	0	14	0	0	0	0	0	0	0	0	0	0	0	0	0	0	0	0	0
Lingo4	0	0	0	0	0	0	0	0	0	0	0	0	0	0	0	0	0	0	0	0	0	0	0	0	0	0	0	0	0	0	0	0	0	0	0	0	0	0	0	0	0	0	0	0	1	0	0	0	0	0	0	0	0	0	0	0	0	13	0	0	0	0	0	0	0	0	0	0	0	0	0	0	0	0	0	0	0	0	0	0	0	0	0	0	0	0	0	0	3.03733	0	0	0	0	0	0	0	0	0	0	0	0	0	0	0	0	0	0	0	0	0	0	0	0	0	0	0	0	0	0	0	0	0	0	0	0	0	0	0	0	0	0	0	0	0	0	0	0	0	0	0	0	0	0	0	0	0	0	0	0	0	0	0	0	0	0	0	0	0	0	0	0	0	0	0	0	0	0	0	0	0	0	0	0	6	0	0	0	0	0	0	0	0	0	0	0	4	0	0	0	0	0	0	0	0	0	0	0	0	0	0	0	0	0	0	0	0	0	0	0	0	0	0	0	0	0	0	0	0	0	0	0	0	0	0	0	0	0	0	1	0	0	0	2	4	0	0	0	0	0	0	0	0	0	0	0	0	0	0	0	0	0	0	0	0	0	0	0	0	0	0	1	0	0	0	0	0	0	1	0	0	0	0	1	0	0	0	0	0	0	0	2	0	0	0	0	1	0	0	2.10927	0	0	0	0	0	0	0	0	0	3	0	0	0	0	3	0	0	0	0	1	0	0	0	0	0	0	0	0	0	0	0	0	0	0	0	0	0	0	0	0	0	0	0	0	0	0	0	0	0	0	0	0	0	0	0	0	0	0	1	0	0	0	0	0	0	0	0	0	0	0	0	11.0818	0	0	0	0	0	2	0	0	0	0	0	0	0	0	0	0	0	0	0	0	0	0	0	0	0	0	0	0	0	0	0	0	0	1	0	0	0	0	0	0	0	10	0	0	0	0	0	0	0	0	0	0	0	0	0	0	0	0	0	0	0	0	0	0	1	0	1	0	0	0	0	0	0	0	0	0	0	0	0	0	0	0	0	1	0	0	0	0	5.10958	0	0	0	0	0	0	0	0	0	0	0	0	0	0	0	0	0	0	0	0	0	0	0	0	0	0	0	0	0	0	0	0	0	0	0	0	0	0	0	0	0	0	0	0	0	0	0	0	0	0	0	0	0	0	0	0	0	0	0	0	0	0	0	0	0	0	0	0	0	0	0	0	0	0	0	1	0	0	0	0	0	0	0	0	0	0	0	0	0	0	0	0	0	0	0	0	0	2	0	3	0	0	0	0	0	0	0	0	1	0	0	0	0	0	0	0	0	0	0	0	0	0	0	0	0	0	0	0	0	0	0	0	0	0	0	0	0	0	0	0	1.01756	0	0	0	0	0	0	0	0	0	0	0	0	0	0	0	0	0	0	0	1	0	0	0	0	0	0	0	0	0	0	0	0	0	0	0	0	0	0	0	0	0	0	0	0	0	0	0	0	0	0	0	0	0	0	0	0	0	0	0	0	0	0	0	0	0	0	0	0	0	0	0	0	0	0	0	0	0	0	0	0	0	0	0	0	0	0	0	0	7	0	1	0	0	0	0	0	3	0	0	2	0	0	0	0	0	0	0	35	0	0	0	0	0	0	0	0	0	0	8	0	0	0	8	0	0	0	0	11	0	0	5	0	0	2.01718	0	0	0	0	0	0	0	0	0	0	0	0	0	0	0	0	0	0	0	0	0	0	0	0	0	0	0	0	2	0	0	0	0	0	0	5	0	0	0	0	0	0	0	0	0	0	0	0	0	0	0	0	0	0	0	0	1	0	0	0	0	0	0	0	0	0	0	0	0	0	0	0	1	0	0	2	0	0	0	0	0	0	0	0	0	0	0	0	0	0	0	0	0	0	0	0	0	0	0	0	0	0	0	0	0	0	0	0	0	0	0	0	0	0	0	0	0	0	0	0	0	0	0	0	0	0	0	0	0	0	0	0	0	0	0	0	0	0	0	0	0	0	0	0	0	0	0	0	0	0	1	0	0	0	0	0	0	4	0	0	3	0	0	0	0	0	0	0	0	0	0	0	0	3	0	0	0	0	0	0	0	0	0	0	0	0	0	0	0	0	0	0	0	0	0	0	0	0	0	0	0	0	0	0	0	0	0	0	0	0	0	0	0	0	0	0	0	0	0	0	0	0	0	0	0	0	0	0	0	0	0	0
Lins1	22.999968	0	6	4	0	0	2	2	2	0	101.99995	8	68.00002	0	134	0	0	1	0	0	1.999999	1	0	1	1	0	0	16	6	94	0	0	0	0	10	0	0	12.9999747	180.0000099	0	0	0	0	0	9	3	0	1	0	2.999997	0	0	0	0	0	6	0	5	0	0	0	0	0	14	56.0000197604	0	0	0	3	0	2	0	5	2	0	4	3	0	0	4	0	0	1	3	39.999927	34	0	0	6	3	49.00004	0	0	25	0	10.0000052	0	0	7.000008	0	0	0	37.99996	0	9	0	0	0	5	0	14	11	7	0	0	7.999999	0	7.000003	0	0	3	5	2	0	0	0	0	0	5	0	0	3	1	13.999997	0	0	12.9999934	0	0	0	0	0	24	0	0	10	18	0	2	74	0	0	3	0	0	0	0	6	0	79.99998	0	0	8	13.0000000445462	0	0	0	0	0	1	0	9	0	6	84	0	7	0	0	25	1	22.99999	0	0	0	0	5	0	0	0	0	8	0	0	17.00002	12	0	0	63.00007	4	0	0	0	0	205.99982	0	0	10	9.9999990689212	76.99999	0	0	43	0	73	0	0	5	1	0	0	0	0	0	94.00004	3	17.99999	0	0	0	0	2	5.0000005	0	76	45.00004	5	0	0	1	0	0	0	0	7	4.000001	4	0	10	0	2	43.99999	0	4	11	1	0	0	0	5	23	0	0	0	0	0	0	1	0	0	3	1	0	0	2.999997	37.99995	100.00004	0	0	0	0	7	0	16	0	0	9	0	0	1	0	5	0	0	2	0	0	0	0	0	0	0	28	2	0	0	0	0	0	0	0	0	2	0	0	0	0	0	9	0	71.00002	0	83	0	0	0	0	0	5	0	36	153	0	0	0	0	0	0	0	0	0	29	0	2.999996	0	0	0	0	0	0	0	1	0	0	0	137	0	0	0	0	56.00001	0	86	0	0	3.999998	0	8	0	0	14	1	0	0	0	0	0	0	0	0	0	0	29.99995	0	0	0	0	1	53	0	1	0	8	0	0	0	0	9	0	16.99995	0	0	5	5	18	0	3	0	0	0	0	0	1	0	0	0	93.000015	0	0	15	0	0	0	6	0	0	2	16.99999	0	12	0	0	0	1	0	0	0	0	0	0	0	0	84	3	0	0	23.000049	1	0	0	9.99999513	1	0	0	1	0	0	0	0	12	3	1	0	0	0	0	0	0	285.9999771	0	2	0	9	2	5.0000018	32.00003	0	0	0	0	2.000005	0	0	2	7.000004	0	0	0	0	0	0	1	0	0	0	0	0	0	0	0	1	0	15	0	0	27.99998	6	0	0	0	0	5	21	0	21	0	0	0	1	0	2	1	0	0	0	0	27.00001	0	0	1	0	0	0	0	1	0	0	0	0	10.999997	3	0	0	0	0	0	0	0	0	0	0	0	0	0	0	0	0	0	0	0	1	0	3	0	0	0	0	0	0	0	0	0	0	0	0	32	0	0	0	0	0	0	0	0	1	0	0	3	14	0	0	0	85	0	13.00001	0	0	0	0	0	0	2	0	0	0	0	0	0	5	0	0	0	4	0	0	0	2	0	0	0	0	0	0	0	0	0	0	0	0	108.9999	0	0	0	0	0	0	0	0	0	0	0	0	0	1	0	1	14.99996	0	0	3	1	0	0	0	0	0	0	0	0	0	3	0	0	0	0	5	0	2.000002	0	50.00001	0	0	0	0	0	0	0	0	25	1	0	0	1	18	0	0	0	3	24	442	0	26.00005	0	0	0	0	143.00009	0	0	4	3	0	0	2	0	0	0	3	0	0	3	48	0	0	0	0	0	0	0	0	1	0	0	0	0	2	0	0	0	0	0	0	0	1	0	1	0	0	2	0	0	0	1	214	0	0	0	0	0	0	0	0	0	0	13.00003	0	0	0	0	0	1	0	0	0	0	0	0	1	0	0	0	0	0	0	0	1	1	5	0	0	0	0	2.000004	0	0	0	1	14.00000287323	0	1	0	0	0	6	1	0	0	0	0	5.999997	5	0	51.000024	2	0	22.99998	0	17.99996	4	0	0	0	13.99998	0	0	0	0	0	0	0	0	1	0	0	0	0	0	0	0	0	0	0	0	0	0	0	0	0	0	1	0	0	0	3	0	0	0	7.000001	0	0	8.000003	6.999998	0	0	0	0	0	0	2	0	0	4	0	0	0	0	0	0	0	49.99999	0	0	0	0	11	0	0	0	0	0	0	0	1	23.00001	0	0	0	0	0	0	0	0	0	0	0	0	0	0	0	0	0	0	0	0	0	0	0	6	0	0	0	0	0	0	0	0	33	26	0	0	0	0	22	91	0	0	0	16.00005	0	55.00002	0	0	0	0	0	0	0	0	0	158	0	0	0	0	0	0	0	3.000002	0	0	0	0	0	0	0	0	0
Lipa	54	0	0	0	0	0	6	0	0	0	151	0	0.9999997	0	35	8	0	0	0	0	0	0	0	0	0	0	0	0	0	0	0	0	0	27.00004	0	100	0	0	0	0	0	7.999998	11	0	0	46	13.00001	29	0	0	55	0	11	0	11	0	0	0	0	0	0	25.999961	0	1	0	0	9	0	101	0	0	0	0	0	0	0	0	0	0	1	0	0	0	0	0	0	0	0	0	22	0	0	0	0	43.99998	4	0	0	27.00003	56.00000141886	0	0	0	0	9	26.99997	0	0	1.0000003	0	3.999997	29	0	3	19	15.00002	0	0	1.999996	0	0	34	0	0	0	0	0	1.999997	0	0	0	18.00003	5.000002	0	34	0	0	0	0	3.999999	0	0	4.000002	0	0	27	139	0	2.000003	0	0	0	0	0	0	0	0	1.999999	0	0	0	0	101.0002759	29	67	13.99995	0	0	162.00000724453	0	0	0	33	1	0	45	156.9998	0	0	0	91	23.99998	5.999998	0	0	0	0	8	0	0	0	0	0	5.000003	0	27.99999	0	0	0	0	1	29	0	0	0	2	0	0	0	115	223	0	0	49.00005	0	0	33.99998	0	189.9997	99	0	19	0	0	56	40	0	0	0	1	4.999998	12.00003	1	0	0	0	3.000002	0	212	22	0	0	0	4.999996	87.000022689	0	10	64	58.00000439203	0	0	0	0	7	33	3.999996	0	28.99999	48	0	15.00003	0	0	2	0	580	0	25	1	16.99999	0	0	0	37	0	0	0	0	0	0	0	0	0	0	0	0	1	1	0	0	0	0	0	0	12.99997	0	1	0	0	0	184.0002	0	0	0	47.00001	0	2.000002	2.000002	0	0	111	0	0	5.000003	0	1	0	5.000001	0	0	1	0	0	0	0	7	0	0	167	0	5.000005	0	1	34	0	0	0	0	0	1	1	12.999964	0	9	0	179.000021317	0	0	2.000005	0	234.9999	0	0	63	71	0	0	0	272	0	0	52.00003	0	0	0	17.99997	0	0	1.999998	0	0	0	0	0	0	0	0	0	186.0002	0	0	0	163.00018	0	305.9999	4.000002	0	0	0	0	0	0	18.00001	0	131	66	71	0	0	0	0	0	0	0	0	23.00003	0	21.000033	0	0	441	0	0	8	0	0	79	0	0	0	141	0	0	0	6.000002	21.00003	8	0	0	0	139	12.000028	0	0	390.9999	0	75.00003	1	1408	195.9995	126.9996	1	0	1	0	0	0	0	1	1	1	0	0	6	0	0	0	21	1	73.00001	1	0	0	0	0	1	6	0	0	0	0	2.999996	23	0	0	0	0	0	16	0	17	0	0	0	0	0	0	0	0	0	0	0	0	5	0	1	0	0	0	0	0	0	0	0	0	34	0	0	0	76	50	5.000004	0	15.99998	143	0	0	0	3	0	0	13.00004	0	0	0	40.00005	0	0	0	16.99995	0	0	10	0	0	0	0	0	0	1	5.999997	0	46.00001	0	0	0	0	0	5.999998	14.99998	3.000004	3	0	0	0	0	0	0	17	0	0	110	30	0	0	0	0	0	0	0	0	0	68	0	0	0	0	0	0	1.999998	0	0	0	0	0	0	0	0	0	0	0	0	0	0	0	20	0	0	0.9999995	0	0	0	0	0	0	0	0	0	0	0	0	0	0	0	0	0	0	0	0	0	0	0	0	0	0	0	0	0	0	0	0	0	0	0	0	13	0	0	71	3.999999	0	0	0	0	0	0	0	0	0	0	0	0	0	0	0	0	0	0	0	0	0	0	0	0	1.0000002	0	0	0	0	170	57.99999	211	0	0	0	0	0	0	0	0	1.999998	0	0	146.9998	0	0	0	15.99997	0	0	0	9	2.000001	4.000001	0	0	86	2.000002	0	7.000001	273	0	0	0	3.999999	0	0	14.00002	0	0	0	7.000001	1.999997	76	0	0	0	1	1	0	0	0	0	0	0	27.00005	0	0	0	138	0	0	88	0	1	61	0	89	15.99999	1	30.99995	2.999996	57	0	0	1	5.000001	0	0.9999997	0	687	0	8	9	0	0	0	10	91.99995	0	3.999996	0	0	0	170	15.99995	1.0000001	0	0	0	0	1	2.000001	23.99999	2.000002	0	0	0	0	1	0	1	1.999996	0	3.999996	0	0	0	0	8	0	0	3	2.999998	0	1	0	3	9.000004	6.000002	12.99996	1	1	18	11.99999	56.00002	0	39	1.999996	1	0	12.00001	0	0	15.00001	0	0	0	4.000002	0	0	0	0	0	0	1	0	36	0	0	0	54	0	19.99997	0	0	0	0	0	35.00003	0	0	0	9	1	0	0	0	0	0	9	0	0	0	0	0	0	0	6	0	0	43	0	0	0	0	0	1	962	11.99998	0	0	0	0	22	0	0	0	0	0	16.99996	0	247.0001629	2.999998	0	39	30.999982	205	0.9999995	0	0	11	257	0	0	0	1	14.99998	20.00001	0	0	0	0	1	0	2.999997	0	4.000004	0	0	0	318.9997	0	1	0	230	0	56	1	0	0	0	27.000018	0	0	0	0	0	115	1	0	411	1	0	0	0	0	0	0	33.00002	651	20	0	0	0	78	0	0	1.999997	0	1.999996	2.000003	0	0	0	0	1
Lipc	10	0	0	0	0	0	0	0	0	0	25	0	0	4	2	0	0	0	0	0	0	0	0	0	0	0	0	0	0	0	0	0	0	0	19	0	0	0	0	0	10	0	9	0	0	5	0	0	0	0	26	0	0	18	0	0	0	0	0	0	19	0	0	0	0	11	0	0	29	0	0	0	0	0	0	0	0	0	0	0	0	0	0	0	3	0	0	0	0	0	0	0	0	0	0	0	0	0	0	0	0	0	0	0	0	2	0	0	0	0	0	0	0	0	0	0	0	0	0	11	0	0	0	0	0	0	0	0	0	0	0	0	0	0	0	0	0	0	0	0	0	0	0	0	41	0	0	0	23	0	0	0	0	0	0	0	0	0	0	0	0	58	0	0	0	0	0	0	0	0	0	0	0	0	0	0	0	0	7	0	2	0	0	0	0	0	0	0	0	0	0	0	0	18	0	0	0	0	0	0	0	0	11	0	0	0	0	0	0	0	0	0	0	0	0	0	0	0	0	0	0	0	0	0	0	0	0	0	0	0	0	0	0	0	0	0	0	0	0	0	0	0	1	0	0	0	0	0	0	0	0	0	0	0	0	0	15	0	0	0	0	0	0	0	0	0	0	4	0	0	0	0	0	0	0	0	0	0	0	0	0	0	0	0	0	0	0	0	0	0	0	0	0	0	20	0	0	0	0	0	0	0	0	0	0	0	0	0	0	0	0	0	0	0	0	0	0	0	0	0	38	0	0	0	0	0	0	0	0	0	0	0	0	12	0	0	0	0	0	0	0	0	0	0	0	0	0	0	0	0	0	0	0	0	0	0	0	0	0	0	0	0	0	0	0	1	0	0	0	0	0	0	0	0	0	0	0	0	0	0	0	0	0	0	0	0	0	0	0	0	0	0	0	0	0	0	0	0	0	0	0	0	0	0	0	0	0	0	0	0	0	0	0	0	0	0	0	0	0	0	0	0	0	0	0	0	0	0	0	0	0	0	0	0	0	0	0	0	0	0	0	0	0	0	0	0	0	0	0	0	0	0	0	0	0	0	0	0	0	0	0	0	0	0	0	0	0	0	0	0	0	0	0	0	0	0	0	0	0	0	0	0	0	0	0	0	0	0	0	0	0	0	0	0	0	0	0	0	0	0	0	0	0	1	0	0	0	0	0	0	0	0	0	0	0	0	0	0	0	0	0	1	0	0	0	0	0	0	0	0	0	0	0	0	0	0	0	0	0	0	0	0	0	0	0	0	0	0	0	0	0	0	0	0	0	0	0	0	0	0	0	0	0	0	0	0	0	0	0	0	0	0	7	0	0	0	0	0	0	0	0	0	0	0	0	0	0	0	0	0	0	0	0	0	0	0	0	0	0	0	0	0	0	0	0	0	0	0	0	0	0	0	0	0	0	0	0	0	0	0	0	0	0	0	0	0	0	0	0	0	0	0	0	0	0	0	0	0	0	0	1	0	61	0	0	0	0	0	0	0	0	0	0	0	0	0	0	0	0	0	0	0	0	0	0	0	0	0	0	0	0	0	0	0	0	0	0	0	0	0	0	0	0	0	0	0	0	0	0	0	0	0	0	0	0	0	0	0	0	0	0	0	0	0	0	0	0	0	0	0	0	0	0	0	0	0	0	0	0	0	0	0	0	0	0	0	0	0	0	0	0	0	0	0	0	0	0	0	0	0	0	0	0	0	0	0	0	0	0	0	0	0	0	0	0	0	0	0	0	0	0	0	0	0	0	0	0	0	0	0	0	0	0	0	0	0	0	0	0	0	0	0	0	0	0	0	0	0	0	0	0	0	0	0	0	0	0	0	0	0	0	0	0	0	0	0	0	0	0	0	0	0	0	0	0	0	0	0	0	0	0	0	0	0	0	0	0	0	0	0	0	0	0	0	0	0	0	0	0	0	0	0	0	0	0	0	0	0	0	0	0	0	0	0	0	0	0	0	0	0	0	0	0	0	0	0	0	0	0	0	0	0	0	0	0	0	0	0	0	0	0	0	0	0	0	0	0	4	0	0	0	0	0	0	0	0	0	0	0	0	0	0	0	0	0	0	0	0	0	0	0	0	0	0	0	0	0	0	0	0	0	0	0	0	0	0	0	0	0	0	0	0	0	0	0	0	0	0	0	0	0	0	0	0	0	0	0	0	0	0	0	0	0	0	0	0	0
Lipe	5	10	4.85313	25	13	9	7	11	8	3	6	4	57.9497	1	7	6	4	13	3	6	7	108.99999	9	0	9	32	13	20	17.0046	23	12	7	7	8	6	9	3	20	17	30	15	8	17	18	14	9	8	4	17	18	16.8585	30	15	25.0138	14	16	12	15	1	8	8	3	15	5	16	7	16	10	10	2.05885	2	2.999996	3	3	6	13	10	16	4	9	56.9865	1	42.99999	2	1	6	4	0	7	4	14	1	27	2	10	2	9	5	4	26	4	14	8	0	8	3	3	4	11	6	2	9	3	6	4	2	4	5	3	1	6	9	3	8	3	5	4	1	8	1	2	1	7	2	4	7	4	12	8	5	2	7	0	4	5	3	12	14	3	14	7	9	7	14	4	5	28	5	5	6	3	1	0	8	10	4	1	1	45.99997	13	7	11	4	6	3	2	2	4	6	1	1	6	0	1	7	6	9.000001	3	2	1	3.89739	3	11	3	11	3	4	36	6	9	6	16.000019	6	2	22	10	29	28.847	25	29	7	11	19.00401682	5	7	5	14	14	18	30	19	14	17	13	7	11	8	0	21	21	14	33.7	17	17	16.0216	15	7	8	48	7	13	8	16	18	31	23	15	16	14	14	43	6	6	7	14	8	12	7	13.9202	16	7	5.000005	10	7	21	11	64	18	31	25	19	10	11	6	5	16	6	8	3	29	17	23	4	18	10	23	16	0	173.98001	6	8	17	13	21	3	13	14	23	5	0	19	13	14	78	9	36	28.9133	19	29	14	6	0	25	7	20.0166	26	43	55	15	47	40	13	11	0	47	24	22	52	25	56	33	44	105.915	13.896	8	0	30	34	42	25	17	20	15	14	38	9	13	13	11	11	10	5	12	8	15	19	4	7	14	7	39	18	21	8	25.9849	17	18	21	15	10	5	16	23	34.8647	4	12	11	20	14	36.969	0	32	22	14	36	9	30	7	25	23	21.9657	12	8	11	9	23.9376	16	38	14	21	16	22	13	6	7	40	32.9029	24	23	36	40.9364	27	15	0	17	19	9	65	28	32	33	24	25	108	33	34.00004	15	6	6	19.0341	38	9	50	31	72	44	31.99996	79	38	9	36	18	19	8	47	26	18	186	28	90.9632	57	13	8	1	34	28	35	10	30	7	21	25	10	31.976	8	27	18	31	29	32	12	23.9034	6	34	14	13	21.081	3	3	4	5	4	6	4.76444	3	2	6	5	3	1	0	8	33	4	3	6	7	6	4	10	2	5	2	8	7	10	6	0	4	9	5	5	5	16	13	30	12	0	10	11.9684	28	5	9	6	7	9	3	5	21	11	16	8	6	8	26	5	4	3	4	3	12	4	6	7	10	5	8	3	4	18	7	10	7.95098	4	16	2	3	5	2	3	5	9	10	3	2	6	11	7	10	2	8	4	1	1	17	0	0	0	0	0	0	1	1	0	1	0	2	1	1	0	0	0	0	1	1	0	0	0	0	2	2	2	0	0	1	1	10	2	0	1	1	1	0	0	0	2	0	0	1	1	1	0	1	1	44	1	2	0	0	0	0	0	0	3	1	0	1	1	1	14	6	0	0	2	0	0	1	0	0	1	0	2	1.5518	1.00278	0	0	0	3	0	1	2	2	1	0	0	0	0	0	0	9	7	17	28	9	6	5	34.9782	13	4	1	0	15.4882	12	11	28.9865	11	6	16	16	6	10	8	2	7	7.95087	9	26	18	14.2758	14	34	13	26	9	9	26	4	24	54	16	6	15	15	26.8711	11	5	8	10	14	12	154	26	21	6	37	10	26	4	70	5	7	5	14.8035	5	2.00099	17.0175	8	20	21	0	0	3	11	6	28	12	17	10	20	4	7	2	4	7	6	8	6	6	9	3	0	8	12	3	52.41405	10	5.93633	4	4	6	0	2	3	3	2	2	0	5	6	3	8	6	3	7	2	0	0	2	1	9	7	3	8	4.85371	8	5	35	14	2	1	1	1	2	7	6	15	11	8	8	11	0	0	0	8	8	3	3	5	6	6	6	11	0	3	1	7	3	6	0	4	4	13	10	8	1	2	0	2	15.9527	3	1	2	1	1	7	2	1	4	0	4	1	0	0	4	2	3	1	2	1	8	0	9	27	3	4	3	1	3	28	7	5	1	4	11.0279	8	20	10	9	9	16	12	13	33	17.7017	5	20	32	45	11	7	6	56	69	10	8	3	5	19	12	13	10	4	2	3	28	5	6	30	6	3	4	39.8788	7	15	5	54	14	17	4	4	8	7	11	33	4	7	12	34	75.0721	10.9	6	48.96392	5.86768	1	14	21	7	2	3	6	21	4	3	0	3	7	5	28	3	0	4	6.20911	15	18	1	6.000004	5
Lipf	0	0	0	0	0	0	0	0	0	0	0	0	0	0	0	0	0	0	0	0	0	0	0	0	0	0	0	0	0	0	0	0	0	0	0	0	0	0	0	0	0	0	0	0	0	0	0	0	0	0	0	0	0	0	0	0	0	0	0	0	0	0	0	0	0	0	0	0	0	0	0	0	0	0	0	0	0	0	0	0	0	0	0	0	0	0	0	0	0	0	0	0	0	0	0	0	0	0	0	0	0	0	0	0	0	0	0	0	0	0	0	0	0	0	0	0	0	0	0	0	0	0	0	0	0	0	0	0	0	0	0	0	0	0	0	0	0	0	0	0	0	0	0	0	0	0	0	0	0	0	0	0	0	0	0	0	0	0	0	0	0	0	0	0	0	0	0	0	0	0	0	0	0	0	0	0	0	0	0	0	0	0	0	0	0	0	0	0	0	0	0	0	0	0	0	0	0	0	0	0	0	0	0	0	0	0	0	0	0	0	0	0	0	0	0	0	0	0	0	0	0	0	0	0	0	0	0	0	0	0	0	0	0	0	0	0	0	0	0	0	0	0	0	0	0	0	0	0	0	0	0	0	0	0	0	0	0	0	0	0	0	0	0	0	0	0	0	0	0	0	0	0	0	0	0	0	0	0	0	0	0	0	0	0	0	0	0	0	0	0	0	0	0	0	0	0	0	0	0	0	0	0	0	0	0	0	0	0	0	0	0	0	0	0	0	0	0	0	0	0	0	0	0	0	0	0	0	0	0	0	0	0	0	0	0	0	0	0	0	0	0	0	0	0	0	0	0	0	0	0	0	0	0	0	0	0	0	0	0	0	0	0	0	0	0	0	0	0	0	0	0	0	0	0	0	0	0	0	0	0	0	0	0	0	0	0	0	0	0	0	0	0	0	0	0	0	0	0	0	0	0	0	0	0	0	0	0	0	0	0	0	0	0	0	0	0	0	0	0	0	0	0	0	0	0	0	0	0	0	0	0	0	0	0	0	0	0	0	0	0	0	0	0	0	0	0	0	0	0	0	0	0	0	0	0	0	0	0	0	0	0	0	0	0	0	0	0	0	0	0	0	0	0	0	0	0	0	0	0	0	0	0	0	0	0	0	0	0	0	0	0	0	0	0	0	0	0	0	0	0	0	0	0	0	0	0	0	0	0	0	0	0	0	0	0	0	0	0	0	0	0	0	0	0	0	0	0	0	0	0	0	0	0	0	0	0	0	0	0	0	0	0	0	0	0	0	0	0	0	0	0	0	0	0	0	0	0	0	0	0	0	0	0	0	0	0	0	0	0	0	0	0	0	0	0	0	0	0	0	0	0	0	0	0	0	0	0	0	0	0	0	0	0	0	0	0	0	0	0	0	0	0	0	0	0	0	0	0	0	0	0	0	0	0	0	0	0	0	0	0	0	0	0	0	0	0	0	0	0	0	0	0	0	0	0	0	0	0	0	0	0	0	0	0	0	0	0	0	0	0	0	0	0	0	0	0	0	0	0	0	0	0	0	0	0	0	0	0	0	0	0	0	0	0	0	0	0	0	0	0	0	0	0	0	0	0	0	0	0	0	0	0	0	0	0	0	0	0	0	0	0	0	0	0	0	0	0	0	0	0	0	0	0	0	0	0	0	0	0	0	0	0	0	0	0	0	0	0	0	0	0	0	0	0	0	0	0	0	0	0	0	0	0	0	0	0	0	0	0	0	0	0	0	0	0	0	0	0	0	0	0	0	0	0	0	0	0	0	0	0	0	0	0	0	0	0	0	0	0	0	0	0	0	0	0	0	0	0	0	0	0	0	0	0	0	0	0	0	0	0	0	0	0	0	0	0	0	0	0	0	0	0	0	0	0	0	0	0	0	0	0	0	0	0	0	0	0	0	0	0	0	0	0	0	0	0	0	0	0	0	0	0	0	0	0	0	0	0	0	0	0	0	0	0	0	0	0	0	0	0	0	0	0	0	0	0	0	0	0	0	0	0	0	0	0	0	0	0	0	0	0	0	0	0	0	0	0	0	0	0	0	0	0	0	0	0	0	0	0	0	0	0	0	0	0	0	0	0	0	0	0	0	0	0	0	0	0	0	0	0	0	0	0	0	0	0	0	0	0	0	0	0	0	0	0	0	0	0	0	0	0	0	0	0	0	0	0	0	0	0	0	0	0	0	0	0	0
Lipg	0	0	0	0	0	0	0	1	0	0	0	0	0	0	0	0	0	0	0	0	0	0	0	0	0	0	0	0	0	0	0	0	0	0	0	0	0	0	0	0	0	0	0	0	0	0	0	0	0	0	0	0	0	0	0	0	0	0	0	0	0	0	0	0	0	0	0	0	0	0	0	0	0	0	0	0	0	0	0	0	0	0	0	0	0	0	0	0	0	0	0	0	0	0	0	0	0	0	0	0	0	0	0	0	0	0	0	0	0	0	0	0	0	0	0	0	0	0	0	0	0	0	0	0	0	0	0	0	0	0	0	0	0	0	0	0	0	0	0	0	0	0	0	0	0	0	60	0	0	0	0	0	0	0	0	0	0	0	0	0	0	0	0	0	0	0	0	0	0	0	0	0	0	0	47	0	0	0	0	0	0	0	0	0	0	0	0	0	0	0	0	0	0	0	0	0	0	0	0	0	0	0	0	0	0	26	0	0	0	0	0	0	0	0	0	0	0	0	0	0	0	0	0	0	0	0	0	0	0	0	0	0	0	0	0	0	0	0	0	0	53	0	0	0	0	0	0	0	0	0	0	0	0	0	2	0	0	0	0	0	0	0	0	0	0	26	0	0	0	0	0	0	0	0	0	0	0	0	0	0	0	0	0	0	0	0	0	0	0	0	0	0	0	0	0	3	0	0	0	0	0	0	0	0	0	0	0	0	0	2	0	0	0	0	0	2	0	0	14	0	0	0	0	0	0	0	0	0	0	0	0	0	0	0	5	0	0	6	0	0	0	0	0	0	0	0	0	18	0	1	0	0	0	0	0	103	0	0	0	0	5	0	0	0	0	0	0	0	0	0	0	0	0	0	0	0	0	0	0	0	0	0	0	0	0	0	0	0	0	0	0	0	0	0	35	0	0	0	0	2	0	1	0	0	1	0	0	0	0	0	1	0	0	0	0	1	0	0	0	0	0	0	0	0	0	0	0	0	0	4	0	4	1	0	0	0	0	2	0	0	0	0	0	0	0	2	0	0	0	0	0	0	0	0	0	0	0	0	0	0	21	3	0	0	0	0	0	0	12	0	0	0	1	2	0	0	0	7	0	0	0	0	0	0	0	0	2	0	0	0	0	0	0	0	0	0	0	0	0	0	0	0	0	0	0	0	0	0	0	0	0	0	0	0	0	0	0	0	0	0	8	1	0	0	0	0	0	0	0	0	0	0	0	0	0	0	0	0	0	0	0	0	0	0	0	0	0	0	0	1	0	0	17	0	0	0	0	0	0	0	0	0	0	0	0	0	0	0	0	0	0	0	0	0	0	1	0	0	0	0	0	0	0	0	0	0	0	0	0	0	0	0	0	0	0	0	0	0	0	0	0	0	0	0	0	0	0	0	0	0	0	0	0	0	0	0	0	0	0	0	0	0	0	0	0	0	0	0	0	2	0	0	0	0	0	0	0	0	0	0	0	0	0	0	0	0	0	0	0	0	10	0	0	0	0	0	0	0	0	0	0	0	0	0	0	0	0	0	0	0	0	0	1	0	0	14	0	0	0	0	0	10	1	0	3	0	3	0	0	1	0	0	0	1	0	10	2	0	0	0	0	14	24	1	0	0	0	0	1	0	51	0	0	0	0	0	0	0	13	0	0	1	0	8	0	0	3	0	0	0	3	0	0	0	0	0	0	0	0	0	0	1	0	0	0	0	0	0	8	0	0	0	0	0	0	0	2	0	0	0	0	0	0	0	0	0	0	0	0	0	0	0	0	0	0	0	0	0	0	0	0	0	0	0	0	0	0	3	0	0	0	0	0	1	0	0	0	0	0	23	0	0	0	2	1	0	0	0	0	0	0	0	0	0	0	0	0	0	0	0	0	1	0	0	0	0	0	4	0	0	0	0	0	0	0	0	0	0	0	0	0	0	0	0	0	0	0	0	0	0	0	0	0	0	0	0	0	0	0	0	0	2	0	1	0	0	0	0	0	3	0	0	0	0	9	0	6	0	0	0	11	0	0	0	0	0	0	136	0	0	0	113	0	0	0	0	0	12	0	0	0	0	0	0	0	0	0	0	0	0	0	11	0	0	0	0	0	0	0	0	0	0	0	0	1	0	0	0	0	10	0	50	0	0	85	0	0	0	0	27	0	0	0	0	0	0	0	0	0	0	0	0	0	0	0	0	0
Liph	10	22.1106	0	0	2	0	94.2796	58.089	218.054	5	0	0	3	4	2.26467	8	0	0	0	0	10.0181	0	0	0	4.02936	0	0	0	0	0	0	44.38998	0	150	88.0795	2.00449	16	1.05922	230	19.6226	30	16	0	45.4465000125935	0	0	85.1782	32.1993	6	0	20	292.798	0	0	474.00000492992	6	15	0	57	0	0	52	0	76.2666	18	16	1	46.2193	0	0	0	0	156.935	10	7.01642	22	0	3.05835	42	0	4.21412	0	10.017	0	81.0112	2.07605	0	0	3.02688	6	0	0	0	327	0	2	0	0	5.04789	0	17	0	0	0	34	2.01544	2	0	0	0	1	123.353	142	120.471	3	0	13.0493	3	7.26012	5	14	10	20	5	0	1	0	45	37	0	0	7	0	16	1	192	3	10	325.0004	4	1	55.1808	0	3	21.0389	62	0	0	0	11.0793	9	20	0	205	0	10	67	3	0	0	0	191	0	0	81.2434	50	10.036	2	0	29	1.03778	0	7	31	98	7	52	0	7	0	0	8	5	0	0	24	33	21	0	0	1	2	41	0	2	0	0	6	27	71	0	0	0	3	373	86	0	0	7	161	8	149	5	9.90177	34	11	3.01519	6	0	3	79	6	247.0003	0	0	0	0	0	69.1173	22	0	3	0	126	0	337	0	23	8	0	61	13	108.48	74.1376	0	61	0	13	71	3	0	3	0	9	6	4	16	14.2003	53	49	87.3802	22.4012	0	0	0	0	0	16.0406	0	123.809	2.15002	21	0	66	0	0	0	23	123.912	0	29.2753	1	0	0	15.3417	380.25	137	0	0	0	0	25	0	0	38	0	7	0	67	0	0	1	0	5	0	0	8	0	4.02381	0	0	0	0	0	0	22.5359	4.34254	0	0	0	0	0	0	0	0	5.04184	1	0	0	0	21.7417	0	0	220.221	0	0	0	0	0	0	0	0	15	0	6.85239	307	0	19	0	0	0	0	1.00193	0	0	5	0	0	5	0	4	0	0	0	0	3.04934	0	0	0	0	0	0	0	0	0	0	0	111	0	0	0	0	0	0	4.13255	0	0	59.6206	0	0	0	0	0	0	0	0	0	5	0	0	0	31	0	0	0	0	0	118	0	0	0	0	0	0	0	0	3.0091	0	0	14	7	0	0	0	158	0	1	0	0	0	0	0	0	0	0	427	0	0	1	0	0	1.0024	0	0	1	0	1.00446	0	50	0	0	0	236	0	0	0	0	16.8853	0	0	0	3	0	0	0	0	0	24	0	0	0	5	0	0	0	0	0	0	0	0	1	0	0	0	0	69	18	0	0	0	89	29	0	0	0	0	0	0	1	0	1	0	0	1	0	0	5.07066	0	0	0	0	0	4	0	0	0	0	0	5.04379	0	0	0	36	0	0	0	1	241	1.00478	0	0	5	0	0	0	0	0	0	0	0	0	0	2	0	3	0	0	0	4	0	3.2294	2	3	0	70	0	0	0	0	35.8541	0	0	0	0	0	0	1	0	0	0	0	0	7	0	0	0	0	0	0	0	0	0	0	0	0	0	0	0	0	0	0	0	0	0	0	0	0	0	0	0	0	0	0	0	0	0	0	0	0	0	0	0	0	0	0	0	0	0	0	0	0	0	0	0	0	0	0	0	0	0	0	0	0	0	0	0	24	0	0	7.0000000125264	0	0	135	0	0	0	0	0	0	0	0	0	0	0	0	0	0	0	0	0	0	0	0	0	0	0	0	0	0	0	0	0	1	0	0	0	1.05028	0	0	0	0	0	0	0	0	0	0	0	0	0	0	0	1	0	0	7	0	0	0	0	26.4716	0	0	0	2	0	0	0	0	0	0	1	0	0	0	1	0	0	0	0	0	0	0	0	0	0	0	0	0	0	0	0	0	0	0	1	0	0	0	0	0	0	0	0	0	0	0	0	0	0	0	0	0	0	0	0	0	0	0	0	0	0	0	0	0	0	0	0	0	0	0	0	0	0	0	0	0	0	0	0	0	0	0	0	1.59927	0	0	0	0	0	0	0	0	0	0	0	0	0	0	0	0	0	0	0	0	0	0	0	0	0	0	0	0	0	0	0	0	0	0	0	0	0	0	0	0	0	0	0	0	0	5	0	0	0	0	0	0	0	0	0	0	0	0	0	0	0	0	0	0	0	0	0	0	0	0	0	0	0	0	0	0	0	0	0	0	0	0	0	0	0	0	0	0	0	0	0	0	0	0	0	0	0	0	0	0	0	0	0	0	0	0	0	0	0	0	0	0	0	0	0	0	0	0	0	46	0	0	0	0	0	0	0	0	0	0	0	0	68.3492	0	0	0	0	0	7	0	0	0	0	0	0	0	2.04506	0	0	0	0	0	0	0	0	0	5	0	1	0	0	0	0	0	0	0	0	2	42	0	0	0
Lipi	0	0	0	0	0	0	0	0	0	0	0	0	0	0	0	0	0	0	0	0	0	0	0	0	0	0	0	0	0	0	0	0	0	0	0	0	0	0	0	0	0	0	0	0	0	0	0	0	0	0	0	0	0	0	0	0	0	0	0	0	0	0	0	0	0	0	0	0	0	0	0	0	0	0	0	0	0	0	0	0	0	0	0	0	0	0	0	0	0	0	0	0	0	0	0	0	0	0	0	0	0	0	0	0	0	0	0	0	0	0	0	0	0	0	0	0	0	0	0	0	0	0	0	0	0	0	0	0	0	0	0	0	0	0	0	0	0	0	0	0	0	0	0	0	0	0	0	0	0	0	0	0	0	0	0	0	0	0	0	0	0	0	0	0	0	0	0	0	0	0	0	0	0	0	0	0	0	0	0	0	0	0	0	0	0	0	0	0	0	0	0	0	0	0	0	0	0	0	0	0	0	0	0	0	0	0	0	0	0	0	0	0	0	0	0	0	0	0	0	0	0	0	0	0	0	0	0	0	0	0	0	0	0	0	0	0	0	0	0	0	0	0	0	0	0	0	0	0	0	0	0	0	0	0	0	0	0	0	0	0	0	0	0	0	0	0	0	0	0	0	0	0	0	0	0	0	0	0	0	0	0	0	0	0	0	0	0	0	0	0	0	0	0	0	0	0	0	0	0	0	0	0	0	0	0	0	0	0	0	0	0	0	0	0	0	0	0	0	0	0	0	0	0	0	0	0	0	0	0	0	0	0	0	0	0	0	0	0	0	0	0	0	0	0	0	0	0	0	0	0	0	0	0	0	0	0	0	0	0	0	0	0	0	0	0	0	0	0	0	0	0	0	0	0	0	0	0	0	0	0	0	0	0	0	0	0	0	0	0	0	0	0	0	0	0	0	0	0	0	0	0	0	0	0	0	0	0	0	0	0	0	0	0	0	0	0	0	0	0	0	0	0	0	0	0	0	0	0	0	0	0	0	0	0	0	0	0	0	0	0	0	0	0	0	0	0	0	0	0	0	0	0	0	0	0	0	0	0	0	0	0	0	0	0	0	0	0	0	0	0	0	0	0	0	0	0	0	0	0	0	0	0	0	0	0	0	0	0	0	0	0	0	0	0	0	0	0	0	0	0	0	0	0	0	0	0	0	0	0	0	0	0	0	0	0	0	0	0	0	0	0	0	0	0	0	0	0	0	0	0	0	0	0	0	0	0	0	0	0	0	0	0	0	0	0	0	0	0	0	0	0	0	0	0	0	0	0	0	0	0	0	0	0	0	0	0	0	0	0	0	0	0	0	0	0	0	0	0	0	0	0	0	0	0	0	0	0	0	0	0	0	0	0	0	0	0	0	0	0	0	0	0	0	0	0	0	0	0	0	0	0	0	0	0	0	0	0	0	0	0	0	0	0	0	0	0	0	0	0	0	0	0	0	0	0	0	0	0	0	0	0	0	0	0	0	0	0	0	0	0	0	0	0	0	0	0	0	0	0	0	0	0	0	0	0	0	0	0	0	0	0	0	0	0	0	0	0	0	0	0	0	0	0	0	0	0	0	0	0	0	0	0	0	0	0	0	0	0	0	0	0	0	0	0	0	0	0	0	0	0	0	0	0	0	0	0	0	0	0	0	0	0	0	0	0	0	0	0	0	0	0	0	0	0	0	0	0	0	0	0	0	0	0	0	0	0	0	0	0	0	0	0	0	0	0	0	0	0	0	0	0	0	0	0	0	0	0	0	0	0	0	0	0	0	0	0	0	0	0	0	0	0	0	0	0	0	0	0	0	0	0	0	0	0	0	0	0	0	0	0	0	0	0	0	0	0	0	0	0	0	0	0	0	0	0	0	0	0	0	0	0	0	0	0	0	0	0	0	0	0	0	0	0	0	0	0	0	0	0	0	0	0	0	0	0	0	0	0	0	0	0	0	0	0	0	0	0	0	0	0	0	0	0	0	0	0	0	0	0	0	0	0	0	0	0	0	0	0	0	0	0	0	0	0	0	0	0	0	0	0	0	0	0	0	0	0	0	0	0	0	0	0	0	0	0	0	0	0	0	0	0	0	0	0	0	0	0	0	0	0	0	0	0	0	0	0	0	0	0	0	0	0	0	0	0	0	0	0	0	0	0	0	0	0	0	0	0	0	0	0	0	0	0	0	0	0	0
Lipk	0	0	0	0	0	0	0	0	0	0	0	0	0	0	0	0	0	0	0	0	0	0	0	0	0	0	0	0	0	0	0	0	0	0	0	0	0	0	0	0	0	0	0	0	0	0	0	0	0	0	0	0	0	0	0	0	0	0	0	0	0	0	0	0	0	0	0	0	0	0	0	0	0	0	0	0	0	0	0	0	0	0	0	0	0	0	0	0	0	0	0	0	0	0	0	0	0	0	0	0	0	0	0	0	0	0	0	0	0	0	0	0	0	0	0	0	0	0	0	0	0	0	0	0	0	0	0	0	0	0	0	0	0	0	0	0	0	0	0	0	0	0	0	0	0	0	0	0	0	0	0	0	0	0	0	0	0	0	0	0	0	0	0	0	0	0	0	0	0	0	0	0	0	0	0	0	0	0	0	0	0	0	0	0	0	0	0	0	0	0	0	0	0	0	0	0	0	0	0	0	0	0	0	0	0	0	0	0	0	0	0	0	0	0	0	0	0	0	0	0	0	0	0	0	0	0	0	0	0	0	0	0	0	0	0	0	0	0	0	0	0	0	0	0	0	0	0	0	0	0	0	0	0	0	0	0	0	0	0	0	0	0	0	0	0	0	0	0	0	0	0	0	0	0	0	0	0	0	0	0	0	0	0	0	0	0	0	0	0	0	0	0	0	0	0	0	0	0	0	0	0	0	0	0	0	0	0	0	0	0	0	0	0	0	0	0	0	0	0	0	0	0	0	0	0	0	0	0	0	0	0	0	0	0	0	0	0	0	0	0	0	0	0	0	0	0	0	0	0	0	0	0	0	0	0	0	0	0	0	0	0	0	0	0	0	0	0	0	0	0	0	0	0	0	0	0	0	0	0	0	0	0	0	0	0	0	0	0	0	0	0	0	0	0	0	0	0	0	0	0	0	0	0	0	0	0	0	0	0	0	0	0	0	0	0	0	0	0	0	0	0	0	0	0	0	0	0	0	0	0	0	0	0	0	0	0	0	0	0	0	0	0	0	0	0	0	0	0	0	0	0	0	0	0	0	0	0	0	0	0	0	0	0	0	0	0	0	0	0	0	0	0	0	0	0	0	0	0	0	0	0	0	0	0	0	0	0	0	0	0	0	0	0	0	0	0	0	0	0	0	0	0	0	0	0	0	0	0	0	0	0	0	0	0	0	0	0	0	0	0	0	0	0	0	0	0	0	0	0	0	0	0	0	0	0	0	0	0	0	0	0	0	0	0	0	0	0	0	0	0	0	0	0	0	0	0	0	0	0	0	0	0	0	0	0	0	0	0	0	0	0	0	0	0	0	0	0	0	0	0	0	0	0	0	0	0	0	0	0	0	0	0	0	0	0	0	0	0	0	0	0	0	0	0	0	0	0	0	0	0	0	0	0	0	0	0	0	0	0	0	0	0	0	0	0	0	0	0	0	0	0	0	0	0	0	0	0	0	0	0	0	0	0	0	0	0	0	0	0	0	0	0	0	0	0	0	0	0	0	0	0	0	0	0	0	0	0	0	0	0	0	0	0	0	0	0	0	0	0	0	0	0	0	0	0	0	0	0	0	0	0	0	0	0	0	0	0	0	0	0	0	0	0	0	0	0	0	0	0	0	0	0	0	0	0	0	0	0	0	0	0	0	0	0	0	0	0	0	0	0	0	0	0	0	0	0	0	0	0	0	0	0	0	0	0	0	0	0	0	0	0	0	0	0	0	0	0	0	0	0	0	0	0	0	0	0	0	0	0	0	0	0	0	0	0	0	0	0	0	0	0	0	0	0	0	0	0	0	0	0	0	0	0	0	0	0	0	0	0	0	0	0	0	0	0	0	0	0	0	0	0	0	0	0	0	0	0	0	0	0	0	0	0	0	0	0	0	0	0	0	0	0	0	0	0	0	0	0	0	0	0	0	0	0	0	0	0	0	0	0	0	0	0	0	0	0	0	0	0	0	0	0	0	0	0	0	0	0	0	0	0	0	0	0	0	0	0	0	0	0	0	0	0	0	0	0	0	0	0	0	0	0	0	0	0	0	0	0	0	0	0	0	0	0	0	0	0	0	0	0	0	0	0	0	0	0	0	0	0	0	0	0	0	0	0	0	0	0	0	0	0	0	0	0	0	0	0	0	0	0	0	0	0	0	0	0	0	0	0	0	0	0	0	0	0	0	0
Lipm	0	0	0	0	0	0	0	0	0	0	0	0	0	0	0	0	0	0	0	0	0	0	0	0	0	0	0	0	0	0	0	0	0	0	0	0	0	0	0	0	0	0	0	0	0	0	0	0	0	0	0	0	0	0	0	0	0	0	0	0	0	0	0	0	0	0	0	0	0	0	0	0	0	0	0	0	0	0	0	0	0	0	0	0	0	0	0	0	0	0	0	0	0	0	0	0	0	0	0	0	0	0	0	0	0	0	0	0	0	0	0	0	0	0	0	0	0	0	0	0	0	0	0	0	0	0	0	0	0	0	0	0	0	0	0	0	0	0	0	0	0	0	0	0	0	0	0	0	0	0	0	0	0	0	0	0	0	0	0	0	0	0	0	0	0	0	0	0	0	0	0	0	0	0	0	0	0	0	0	0	0	0	0	0	0	0	0	0	0	0	0	0	0	0	0	0	0	0	0	0	0	0	0	0	0	0	0	0	0	0	0	0	0	0	0	0	0	0	0	0	0	0	0	0	0	0	0	0	0	0	0	0	0	0	0	0	0	0	0	0	0	0	0	0	0	0	0	0	0	0	0	0	0	0	0	0	0	0	0	0	0	0	0	0	0	0	0	0	0	0	0	0	0	0	0	0	0	0	0	0	0	0	0	0	0	0	0	0	0	0	0	0	0	0	0	0	0	0	0	0	0	0	0	0	0	0	0	0	0	0	0	0	0	0	0	0	0	0	0	0	0	0	0	0	0	0	0	0	0	0	0	0	0	0	0	0	0	0	0	0	0	0	0	0	0	0	0	0	0	0	0	0	0	0	0	0	0	0	0	0	0	0	0	0	0	0	0	0	0	0	0	0	0	0	0	0	0	0	0	0	0	0	0	0	0	0	0	0	0	0	0	0	0	0	0	0	0	0	0	0	0	0	0	0	0	0	0	0	0	0	0	0	0	0	0	0	0	0	0	0	0	0	0	0	0	0	0	0	0	0	0	0	0	0	0	0	0	0	0	0	0	0	0	0	0	0	0	0	0	0	0	0	0	0	0	0	0	0	0	0	0	0	0	0	0	0	0	0	0	0	0	0	0	0	0	0	0	0	0	0	0	0	0	0	0	0	0	0	0	0	0	0	0	0	0	0	0	0	0	0	0	0	0	0	0	0	0	0	0	0	0	0	0	0	0	0	0	0	0	0	0	0	0	0	0	0	0	0	0	0	0	0	0	0	0	0	0	0	0	0	0	0	0	0	0	0	0	0	0	0	0	0	0	0	0	0	0	0	0	0	0	0	0	0	0	0	0	0	0	0	0	0	0	0	0	0	0	0	0	0	0	0	0	0	0	0	0	0	0	0	0	0	0	0	0	0	0	0	0	0	0	0	0	0	0	0	0	0	0	0	0	0	0	0	0	0	0	0	0	0	0	0	0	0	0	0	0	0	0	0	0	0	0	0	0	0	0	0	0	0	0	0	0	0	0	0	0	0	0	0	0	0	0	0	0	0	0	0	0	0	0	0	0	0	0	0	0	0	0	0	0	0	0	0	0	0	0	0	0	0	0	0	0	0	0	0	0	0	0	0	0	0	0	0	0	0	0	0	0	0	0	0	0	0	0	0	0	0	0	0	0	0	0	0	0	0	0	0	0	0	0	0	0	0	0	0	0	0	0	0	0	0	0	0	0	0	0	0	0	0	0	0	0	0	0	0	0	0	0	0	0	0	0	0	0	0	0	0	0	0	0	0	0	0	0	0	0	0	0	0	0	0	0	0	0	0	0	0	0	0	0	0	0	0	0	0	0	0	0	0	0	0	0	0	0	0	0	0	0	0	0	0	0	0	0	0	0	0	0	0	0	0	0	0	0	0	0	0	0	0	0	0	0	0	0	0	0	0	0	0	0	0	0	0	0	0	0	0	0	0	0	0	0	0	0	0	0	0	0	0	0	0	0	0	0	0	0	0	0	0	0	0	0	0	0	0	0	0	0	0	0	0	0	0	0	0	0	0	0	0	0	0	0	0	0	0	0	0	0	0	0	0	0	0	0	0	0	0	0	0	0	0	0	0	0	0	0	0	0	0	0	0	0	0	0	0	0	0	0	0	0	0	0	0	0	0	0	0	0	0	0	0	0	0	0	0	0	0	0	0	0	0	0	0	0	0	0	0	0	0	0	0	0	0	0	0	0
Lipn	0	0	0	0	0	0	0	0	0	0	0	0	0	0	0	0	0	0	0	0	0	0	0	0	0	0	0	0	0	0	0	0	0	0	0	0	0	0	0	0	0	0	0	0	0	0	0	0	1	0	0	0	0	0	0	0	0	0	0	0	0	0	0	0	0	0	0	0	0	0	0	0	0	0	0	0	0	0	0	0	0	0	0	0	0	0	0	0	0	0	0	0	0	0	0	0	0	0	0	0	0	0	0	0	0	0	0	0	0	0	0	0	0	0	0	0	0	0	0	0	0	0	0	0	0	0	0	0	0	0	0	0	0	0	0	0	0	0	0	0	0	0	0	0	0	0	0	0	0	0	0	0	0	0	0	0	0	0	0	0	0	0	0	0	0	0	0	0	0	0	0	0	0	0	0	0	0	0	0	0	0	0	0	0	0	0	0	0	0	0	0	0	0	0	0	0	0	0	0	0	0	0	0	0	0	0	0	0	0	0	0	0	0	0	0	0	0	0	0	0	0	0	0	0	0	0	0	0	0	0	0	0	0	0	0	0	0	0	0	0	0	0	0	0	0	0	0	0	0	0	0	0	0	0	0	0	0	0	0	0	0	0	0	0	0	0	0	0	0	0	0	0	0	0	0	0	0	0	0	0	0	0	0	0	0	0	0	0	0	0	0	0	0	0	0	0	0	0	0	0	0	0	0	0	0	0	0	0	0	0	0	0	0	0	0	0	0	0	0	0	0	0	0	0	0	0	0	0	0	0	0	0	0	0	0	0	0	0	0	0	0	0	0	0	0	0	0	0	0	0	0	0	0	0	0	0	0	0	0	0	0	0	0	0	0	0	0	0	0	0	0	0	0	0	0	0	0	0	0	0	0	0	0	0	0	0	0	0	0	0	0	0	0	0	0	0	0	0	0	0	0	0	0	0	0	0	0	0	0	0	0	0	0	0	0	0	0	0	0	0	0	0	0	0	0	0	0	0	0	0	0	0	0	0	0	0	0	0	0	0	0	0	0	0	0	0	0	0	0	0	0	0	0	0	0	0	0	0	0	0	0	0	0	0	0	0	0	0	0	0	0	0	0	0	0	0	0	0	0	0	0	0	0	0	0	0	0	0	0	0	0	0	0	0	0	0	0	0	0	0	0	0	0	0	0	0	0	0	0	0	0	0	0	0	0	0	0	0	0	0	0	0	0	0	0	0	0	0	0	0	0	0	0	0	0	0	0	0	0	0	0	0	0	0	0	0	0	0	0	0	0	0	0	0	0	0	0	0	0	0	0	0	0	0	0	0	0	0	0	0	0	0	0	0	0	0	0	0	0	0	0	0	0	0	0	0	0	0	0	0	0	0	0	0	0	0	0	0	0	0	0	0	0	0	0	0	0	0	0	0	0	0	0	0	0	0	0	0	0	0	0	0	0	0	0	0	0	0	0	0	0	0	0	0	0	0	0	0	0	0	0	0	0	0	0	0	0	0	0	0	0	0	0	0	0	0	0	0	0	0	0	0	0	0	0	0	0	0	0	0	0	0	0	0	0	0	0	0	0	0	0	0	0	0	0	0	0	0	0	0	0	0	0	0	0	0	0	0	0	0	0	0	0	0	0	0	0	0	0	0	0	0	0	0	0	0	0	0	0	0	1	0	0	0	0	0	0	0	0	0	0	0	0	0	0	0	0	0	0	0	0	0	0	0	0	0	0	0	0	0	0	0	0	0	0	0	0	0	0	0	0	0	0	0	0	0	0	0	0	0	0	0	0	0	0	0	0	0	0	0	0	0	0	0	0	0	0	0	0	0	0	0	0	0	0	0	0	0	0	0	0	0	0	0	0	0	0	0	0	0	0	0	0	0	0	0	0	0	0	0	0	0	0	0	0	0	0	0	0	0	0	0	0	0	0	0	0	0	0	0	0	0	0	0	0	0	0	0	0	0	0	0	0	0	0	0	0	0	0	0	0	0	0	0	0	0	0	0	0	0	0	0	0	0	0	0	0	0	0	0	0	0	0	0	0	0	0	0	0	0	0	0	0	0	0	0	0	0	0	0	0	0	0	0	0	0	0	0	0	0	0	0	0	0	0	0	0	0	0	0	0	0	0	0	0	0	0	0	0	0	0	0	0	0	0	0	0	0	0	0	0	0	0	0	0	0	0	0	0	0	0	0	0	0	0	0	0
Lipo1	0	0	0	0	0	0	0	0	7.000002	0	0	0	0	0	0	0	0.831721	0	0	0	0	0.91256	0	10	0	0	0	0	0	0	14.9151	0	3.49892	0	12	0	0	5.94014	0	0	0	0	0	0	13	2	81.99996	0	0	0	0	0	0	0	0	0	0	0	0	0	0	0	0	0	0	0	0	1.36122	0	0	0	0	1	0	0	1	0	0	0	1.02049	0	0	0	0	0	0	5	0	0	9	0	0	0	0	0	0	0	0	2	0	0	0	0	0	10.000001	0	0	0	0	0	0	56.99997	4.84484	0	0	0	0	0	0	0	15.99996	23.9999600137348	0	87	0	7.0472	29.88285	7	1	0	0	0	3	0	0	0	8	4	0	0	2	155.29897	0	0	0	0	0	0	1.47269	0	0	0	1	54.00001	0	69.7555	0	0	0	0	0	0	4	0	0	62	27.999998	0	0	0	0	0	0	30.81239	0	1	28.61342	0	0	0	1	0	0	0	0	0	0	0	80	0	0.156882	0	0	0	0	6	6	0	0	0	0	0.909281	0	0	0	1	0	125.7948	4	0	145.9361	0	0	0	7	0	0	0	16.95450969479	0	0	1	0	2	31	0	0	0	15	0	142.922	0	0	4	0	0	0	0	0	0	0	0	0	0	0	0.545323	0	0	0.771089	0	0	0	0	5	0	0	4	95	0	0	0	0	0	0	0	0	0	0	18	0	0	0	0	0	0	0	0	2	0	6	0	0	0	0	141.9938	0	0	0	12.6173	0	0	0	0	0	0	0	0	0	0	0	0	0	0	0	0	0	0	0	0	0	0	0	0	0	0	5.319152	0	0	0	0	0	0	0	0	0	0	0	0	0	0	0	0	0	0	0	0	0	0	0	0	0	0	0	0	0	0	0	0	0	0	0	0	0	0	1	0	0	0	0	0	0	0	0	0	0	3	0	0	0	3	0	0	0	0	0	0	0	0	0	0	0	0	0	0	0	0	0	0	0	0	5	0	0	0	0.850911	0	0	0	0	0	0	0	0	0	0	26	0	0	0	0	0	0	0	0	0	0	0.570938	0	0	0	2	0	3.000001	0	0	0	0	0	0	0	0	0	0	0	0	0	0	0	0	0	0	0	0	0	0	0	0	0	0	0	0	0	0	0	0	0	0	0	6	0	1	0	0	0	0	8.75150953	0	0	0	0	1	138.5259	0	0	0	0	0	2	0	3.80605	0	0	0	2	4	0	0	0	0	0	0	0	0	0	3	0	5	0	0	0	0.914411	0	0	0	0	24	0	0	0	0	0	0	0	0	11	0	0	0	0	0	0	3.94727	0	0	0	0	0	0	0	0	0	0	0	0	0	0	0	0	0	0	0	0	0	0	0	0	0	0	0	0	0	0	0	0	2	0	6	0	1	0	7	0	3	0	0	0	0	0	0	0	0	0	0	0	0	0	0	0	0	0	0	0	0	0	0	0	0	0	0	0	0	0	0	0	0	0	0	0	0	0	0	0	0	0	0	0	0	0	0	0	0	0	0	0	0	0	0	0	0	0	0	0	0	0	0	0	0	0	0	0	0	0	0	0	0	0	0	0	0	0	0	0	0	0	0	0	0	0	0	0	0	0	0	0	0	0	0	0	0	0	0	0	0	0	0	0	0	0	0	0	0	0	0	0	0	0	0	0	0	0	0	0	0	0	53	0	9	0	0	0	0	0	0	0	0	22	0	0	0	0	0	0	0	0	0	37	0	0	4	0	0	0	0	0	0	0	0	0	0	0	0	0	0	0	0	0	0	0	0	0	0	0	0	0	0	0	0	0	0	0	0	0	291.000008577517	0	0	0	0	0	0	0	0	0	0	0	0	0	1.014	9	0	0	0	0	0	0	0	0	0	0	0	0	0	0	0	0	0	0	0	0	0	0	0	0	0	0	0	0	0	0	0	0	0	0	0	8	0	0	0	0	0	0	1.580114	0	0	0	0	0	0	0	0	0	0	0	0	0	0	0	0	0	0	0	0	0	0	0	0	0	0	0	0	0	0	0	0	0	0	0	0	0	0	0	0	0	0	0	0	0	0	1	0	0	0	0	0	0	0	0	0	0	0	0	0	19.9252	0	0	0	0	0	0	79.98455	0	0	0	1.0000000278307	0	1	228.888960058147	0	0	0	0	0	0	36	78	0	3.000005	20	85.0000200679187	0	0	0	0	0	0	0	0	0	0	0	0	0	0	0	0	0	0	0	0	0	30	0	0	0	0	0	0	0	5	0	0	0	0	0	0	0	0	0	0	0	0	0	73.00005	0	0	0	0	0	0	0	0	0	0	0	2	0	224.999900060458	0	0	0	0	0	0	0	0	0	0	0
Lipo2	0	0	8	0	0	0	0	0	0	0	22	0	0	0	0	0	25.1683	0	0	0	32	34.0874	0	0	0	0	0	39.8927	0	0	97.0849	12	6.50108	23	0	0	0	14.0599	0	0	0	7	0	0	0	0	12	0	0	0	2	0	0	0	0	0	0	0	0	0	0	0	0	0	0	0	0	8.63878	14	0	0	0	0	0	0	3	0	0	0	11.9795	0	0	1	0	0	0	0	0	0	0	0	0	0	0	0	0	35	0	0	0	15	0	0	0	8	0	0	0	0	0	0	7	1.15516	0	0	0	0	0	0	0	0	0	0	0	0	26.9528	1.11715	9	0	46	0	2	0	0	0	0	0	0	0	0	0	40.701	8	0	0	0	25	0	34.5273	2	1	0	0	0	12	6.24453	0	4	0	20	0	0	0	0	0	0	0	0	0	0	12	0	0	39.1876	0	0	4.38658	0	0	0	0	0	0	0	0	0	1	0	0	0	8.84312	3	0	0	11	0	0	1	0	0	0	1.09072	0	0	0	0	0	4.20519	0	1	4.06358	0	0	0	0	0	0	0	1.04546	172	0	0	0	6	0	4	15	0	0	0	2.07753	0	0	0	0	0	0	5	0	0	144	0	0	2	0	6.45468	3	41	3.22891	0	0	0	0	1	0	0	0	0	0	4	0	0	0	0	0	0	0	0	0	41	0	0	0	4	0	0	0	0	0	0	3	0	0	34	1.00622	0	0	0	130.383	0	0	0	29	0	0	0	0	0	0	0	41	0	0	0	0	0	0	0	0	0	0	0	0	0	0	11.9299	0	0	0	0	53	0	0	0	0	0	0	0	0	0	0	0	0	0	0	0	0	0	0	0	0	0	0	0	0	0	0	0	0	0	0	0	0	0	0	0	1	0	14	0	0	0	0	0	0	0	0	0	0	0	0	0	0	73	0	0	0	0	0	0	0	0	4	0	0	0	47	0	0	0	0	0	0	0	2.14909	0	0	65	0	0	0	0	0	1	0	0	0	0	21	0	145	0	0	0	4	0	19.4291	0	0	0	0	0	0	0	3	0	0	0	0	0	0	0	0	1	2	0	0	1	52	9	2	0	120	10	2	20	5	0	0	0	0	2	0	0	0	0	0	0	15	0	0	0	0	0	0	3.24849	2	0	0	100	0	34.2226	0	0	0	0	0	0	0	1.19395	0	0	0	0	0	0	0	10	1	0	0	0	0	0	0	0	0	0	13	0	1.08559	0	0	0	0	0	0	0	0	0	0	0	0	0	2	0	0	0	0	0	0	1.05273	0	0	0	0	17	0	0	1	0	0	0	0	3	0	0	0	0	0	0	0	0	0	0	0	0	0	0	0	0	0	0	0	1	8	29	0	0	4	0	0	1	0	0	0	0	0	0	0	0	0	0	0	0	0	0	0	0	0	0	0	0	0	0	0	0	0	0	0	0	0	0	0	0	0	0	0	0	0	0	0	0	0	0	0	0	0	0	0	0	0	0	0	0	0	0	0	0	0	0	0	0	0	0	0	0	0	0	0	0	0	0	0	0	0	0	0	0	0	0	0	0	0	0	0	0	0	0	0	0	0	0	0	0	0	0	0	0	0	0	0	0	0	0	0	0	0	0	0	0	0	0	0	0	0	0	0	14	3	0	0	0	0	0	0	4	0	0	0	0	0	0	0	15	0	1	0	0	52	79	0	0	14	0	0	0	24	0	0	0	0	0	0	0	0	60	0	0	0	0	0	0	0	0	6	0	0	0	0	0	0	0	0	0	0	0	0	0	0	0	0	0	0	0	0	0	0	0	0	0	0	13	0	0	0	0	0	0	0	0	0	0	0	0	7	0	0	0	0	0	0	11	0	0	0	0	3	0	0	0	0	0	0	0	0	0	0	0	0	0	0	1	1	0	0	0	8	0	0	5.41989	0	0	0	0	0	2	0	0	0	0	0	0	7	0	0	0	0	0	0	0	0	0	6	0	0	0	0	0	0	0	25	0	0	0	0	0	0	0	0	0	0	0	0	0	0	0	2	0	0	0	0	0	0	0	0	0	0	0	0	0	2.07481	0	0	0	0	0	0	0	0	0	0	0	0	0	1.11096	0	0	0	0	0	79	0	0	0	0	0	0	0	0	0	1	0	0	0	0	0	0	0	0	0	0	0	0	0	0	0	0	0	0	0	0	0	0	0	0	0	0	0	0	0	0	0	0	0	0	0	0	52	0	0	0	0	0	0	0	0	0	0	0	29	0	0	0	0	0	0	0	0	0	0	0	59	0	0	0	0
Lipo4	0	0	0	0	0	0	0	0	0	0	0	0	0	0	0	0	1	0	0	0	1	0	0	0	0	0	0	3.10731	0	0	0	0	0	0	0	0	0	0	0	0	0	0	0	0	0	0	0	0	0	0	0	0	0	0	0	0	0	0	0	0	0	0	0	0	0	0	0	0	0	0	0	0	0	0	0	0	0	0	0	0	0	0	0	0	0	0	0	0	0	0	0	0	0	0	0	0	0	0	0	0	0	0	0	0	0	0	0	0	0	0	0	0	0	0	0	0	0	0	0	0	0	0	0	0	0	0	0	0	0	0	0	0	0	0	0	0	0	0	0	0	0	0	0	0	0	0	0	0	0	0	0	0	0	0	0	0	0	0	0	0	0	0	0	0	0	0	0	0	0	0	0	0	0	0	0	0	0	0	0	0	0	0	0	0	0	0	0	0	0	0	0	0	0	0	0	0	0	0	0	0	0	0	0	0	0	0	0	0	0	0	0	0	0	0	0	0	0	0	0	0	0	0	0	0	0	2.000001	0	0	0	0	0	0	0	0	0	0	0	0	0	0	0	0	0	0	0	0	0	0	0	0	0	0	0	0	0	0	0	0	0	0	0	0	0	0	0	0	0	0	0	0	0	0	0	0	0	0	0	0	0	0	0	0	0	0	0	0	0	0	0	0	0	0	0	0	0	0	0	0	0	0	0	0	0	0	0	0	0	0	0	0	0	0	0	0	0	10.7509	0	0	0	0	0	0	0	0	0	0	0	0	0	0	0	0	0	0	0	0	0	0	0	0	0	0	0	0	0	0	0	0	0	0	0	0	0	0	0	0	0	0	0	0	0	0	0	0	0	0	0	0	0	0	0	0	0	0	0	0	0	0	0	0	0	0	0	0	0	1	0	0	0	0	0	0	0	0	0	0	0	0	0	0	0	0	0	0	0	0	0	0	0	0	0	0	0	0	0	0	0	0	0	0	0	0	0	0	0	0	0	0	0	0	0	0	0	0	0	0	0	0	0	0	0	0	0	0	0	0	0	0	0	0	0	0	0	0	0	0	0	0	0	0	0	0	0	0	0	0	0	0	0	0	0	7.25155	0	0	0	0	0	0	0	0	0	0	0	0	0	0	0	0	0	0	0	0	0	0	0	0	0	0	0	0	0	0	0	0	0	0	0	0	0	0	0	0	0	0	0	0	0	0	0	0	0	0	0	0	0	0	0	0	0	0	0	0	0	0	0	0	0	0	0	0	0	0	0	0	0	0	0	0	0	0	0	0	0	0	0	0	0	0	0	0	0	0	0	0	0	0	0	0	0	0	0	0	0	0	0	0	0	0	0	0	0	0	0	0	0	0	0	0	0	0	0	0	0	0	0	0	0	0	0	0	0	0	0	0	0	0	0	0	0	0	0	0	0	0	0	0	0	0	0	0	0	0	0	0	0	0	0	0	0	0	0	0	0	0	0	0	0	0	0	0	0	0	0	0	0	0	0	0	0	0	0	0	0	0	0	0	0	0	0	0	0	0	0	0	0	0	0	0	0	0	0	0	0	0	0	0	0	0	0	0	0	0	0	0	0	0	0	0	0	0	0	0	0	0	0	0	0	0	0	0	0	0	0	0	0	0	0	0	0	0	0	0	0	0	0	0	0	0	0	0	0	0	0	0	0	0	0	0	0	0	0	0	0	0	0	0	0	0	0	0	0	0	0	0	0	0	0	0	0	0	0	0	0	0	0	0	0	0	0	0	0	0	0	0	0	0	0	0	0	0	0	0	0	0	0	0	0	0	0	0	0	0	0	0	0	0	0	0	0	0	0	0	0	0	0	0	0	0	0	0	0	0	0	0	0	0	0	0	0	0	0	0	0	0	0	0	0	0	0	0	0	0	0	0	0	0	0	0	0	0	0	0	0	0	0	0	0	0	0	0	0	0	0	0	0	0	0	0	0	0	0	0	0	0	0	0	0	0	0	0	0	0	0	0	0	0	0	0	1.01549	0	0	0	0	0	0	0	0	0	0	0	0	0	0	0	0	0	0	0	0	0	0	0	0	0	0	0	0	0	0	0	0	0	0	0	0	0	0	0	0	0	0	0	0	0	0	0	0	0	0	0	0	0	0	0	0	0	0	0	0	0	0	0	0	0	0	0	0	0	0	0	0	0	0	0	0	0	0	0	0	0	0	0	0	0	0	0	0
Lipt1	0	0	0	0	0	0	39	0	0	14.999957	0	0	0	3	0	0	0	22.00003	0	0	0	0	0	0	0	0	0	0	0	0	2	3.13901	23	44	0	0	7	0	0	0	0	37	45	18.000045	0	18	0	0	3	0	0	0	0	1	0	0	0	0	0	0	0	0	0	0	0	12	0	0	0	0	0	0	0	14	82	5.999999	0	0	0	0	0	0	1	4	0	0	46	0	0	5	0	0	0	0	0	0	0	0	0	326	0	0	0	0	0	0	0	0	0	4	0	0	75.99997	0	24	14	8	0	7	0	0	0	4	38	0	1	0	0	0	2.000005	0	0	0	0	12	0	0	0	0	0	81.9651	0	45.99997	0	0	41	0	0	0	6	29	0	0	56	0	13.00001	0	0	0	21	0	0	0	0	0	0	0	0	0	1	0	65	0	0	0	0	19.99995	0	0	0	6	0	0	0	0	0	0	13	0	0	0	0	0	0	0	4	0	0	0	1	0	0	0	0	0	4	0	25	1	0	0	87	0	0	0	1	0	6	0	28	11	0	0	0	1	1	0	0	12	1	0	0	0	0	33.999951	87	0	23	0	9	1.00000001	0	0	0	46	0	13	0	0	0	0	0	0	0	0	8	0	0	0	0	0	0	28.99996	0	0	0	0	0	53	0	0	8	0	0	0	0	0	23	0	0	0	0	0	0	0	0	150.488	0	0	0	0	0	0	0	0	0	0	0	16	0	0	0	0	0	0	0	0	0	0	0	0	0	0	65	0	0	0	0	0	0	1	0	0	0	0	48	0	0	0	0	0	1	0	0	0	0	0	0	105	0	116.99999	1.999996	1	10	0	1	0	25.2675	0	4	0	0	0	0	0	0	0	0	88	55	0	0	0	29	0	6	0	0	0	0	0	0	0	0	0	0	0	0	0	0	0	0	67	0	0	0	77.9468	1	0	0	0	0	0	0	0	1	0	1	0	0	0	0	8	83.34518	0	18	0	0	0	0	0	4	0	1	0	0	0	0	101	0	0	0	10	0	0	0	0	72	0	0	10	39.99995	0	0	27	0	0	12	0	0	0	0	0	2	0	0	0	5	0	0	0	0	19.99998	0	0	193	0	0	0	0	1	0	0	0	0	0	1	0	0	0	0	6	0	0	74	6	0	0	0	0	0	0	0	0	0	0	0	0	0	48	0	0	0	0	0	0	0	0	0	0	8.99999	0	0	1	0	0	0	0	0	0	0	0	0	0	0	3	0	0	1	1	0	8	0	0	0	5	0	0	0	1	0	0	0	0	0	0	0	0	0	0	0	0	0	0	0	0	0	0	0	0	0	0	0	0	0	0	0	0	2	0	1	0	0	0	0	0	0	0	0	0	0	0	0	0	0	0	0	0	0	0	0	0	0	0	0	0	17	7	0	0	0	0	6	0	0	0	0	4	0	28	0	0	85	0	0	0	0	0	7	0	0	0	0	0	0	0	0	0	0	0	0	0	23	0	0	0	0	0	0	0	0	0	0	0	0	0	0	0	0	3	0	0	0	0	0	0	0	0	0	0	0	0	0	0	0	0	0	0	4	0	0	0	0	0	2	0	0	0	0	0	0	0	0	0	0	0	0	0	0	0	0	2	0	19	0	0	40	0	0	0	0	0	0	0	79.00004	0	0	0	0	0	0	4	0	0	0	0	0	44	0	0	109.5868	0	0	0	0	1	0	0	0	0	0	0	0	0	0	0	0	0	0	0	0	0	0	0	86.9997	0	0	0	0	0	0	0	0	0	0	0	0	0	0	0	1	0	0	0	0	0	0	0	0	0	0	0	0	0	0	0	0	2.000001	0	0	0	0	0	0	0	1	0	0	0	0	0	3	0	0	0	0	0	0	0	1	0	0	0	0	3	0	0	0	0	0	3	0	0	0	0	0	0	1	0	0	0	0	0	0	0	0	0	0	0	0	1	0	0	0	0	0	0	0	0	0	0	0	0	44	0	0	0	0	0	0	0	0	0	0	0	0	0	0	0	0	0	0	0	0	0	0	4.999997	0	0	0	0	5	0	0	0	0	0	0	0	61	0	0	0	0	0	0	0	0	0	0	0	0	0	0	0	0	0	0	0	0	0	0	0	0	0	0	0	0	0	0	0	0	0	0	0	0	0	0	0	0	0	0	0	0	0	0	0	0	0	0	0	0	0	0	0	0	0	0	0	0	0	0	0	46	0	0	0	0	0	37.8251	0	0	0	0	0	0	0	0	0	0	0	0	0	0	0	0	0
Lipt2	1	1	0	0	16	0	1	0	0	0	4	0	85	0	0	0	0	0	0	0	0	0	0	0	0	0	0	0	0	0	0	0	0	0	0	0	0	0	0	0	0	0	0	0	0	0	0	0	0	0	5	0	0	0	0	0	0	0	5	0	0	0	0	0	0	0	0	0	0	0	39	0	2	0	0	0	0	0	0	0	0	0	15	0	43	0	0	0	10	0	0	0	0	0	0	1	0	3	0	0	0	0	0	0	8	0	0	0	1	0	2	0	1	0	0	1	0	0	0	0	0	6	0	34	0	0	0	0	8	26	33	0	0	0	0	0	0	0	0	0	0	0	0	0	0	0	0	0	0	0	0	0	0	4	0	0	0	0	0	0	0	0	0	0	0	0	0	0	0	0	7	0	0	0	24	0	0	0	0	2	1	6	1	0	0	0	0	0	0	0	4	0	0	2	0	0	0	2	0	11	1	0	51	0	0	3	16	0	0	0	0	0	0	0	0	0	0	9	4	0	0	0	0	0	19	0	1	0	0	0	0	0	0	0	0	0	5	0	0	0	0	4	0	0	0	0	0	0	0	0	0	0	0	1	1	0	0	0	0	0	0	0	6	0	0	0	0	0	0	0	0	1	0	4	0	0	0	0	0	0	0	0	9	0	0	0	47	0	0	0	0	1	0	0	0	1	0	0	0	0	0	0	0	0	0	0	0	0	0	0	0	0	0	0	0	0	0	0	0	13	1	0	0	0	0	0	0	0	0	0	0	0	0	0	0	0	0	0	0	0	0	0	0	0	0	1	0	0	62	0	0	7	0	104	0	0	5	0	0	2	0	0	3	0	0	0	0	0	0	0	0	0	0	0	3	0	2	0	0	0	0	0	0	2	8	0	0	0	0	0	4	0	3	0	0	0	0	0	4	0	0	0	0	0	0	1	0	0	0	0	0	1	0	0	0	4	0	0	0	30	0	0	0	0	0	7	0	0	0	0	0	8	0	0	1	26	0	0	0	0	0	0	0	0	11	0	0	0	0	0	0	0	0	0	0	0	186	0	0	0	0	3	0	0	0	1	0	0	0	0	0	0	0	0	0	0	0	0	40	11	7	0	0	0	0	0	0	8	0	0	0	0	0	0	0	0	0	0	0	0	0	0	0	0	0	0	15	0	0	0	0	0	0	0	0	0	0	0	0	0	0	0	0	0	0	0	0	0	0	0	0	0	0	0	0	0	0	0	0	3	0	0	0	0	0	0	0	2	0	0	0	0	0	0	0	0	0	0	0	0	6	0	0	4	0	0	0	0	0	0	0	0	0	0	0	0	0	0	0	0	0	0	0	0	0	0	0	0	0	0	0	0	0	0	0	0	0	0	0	0	15	0	0	0	0	0	0	0	0	0	0	0	0	0	0	0	0	0	0	0	0	0	0	0	0	0	0	0	0	0	0	0	0	0	0	0	0	0	0	3	0	0	0	0	0	0	0	0	0	0	0	0	0	0	0	0	0	0	0	0	0	0	0	0	0	0	0	0	0	0	0	0	0	0	0	0	0	0	0	0	0	0	9	0	0	0	0	0	0	0	0	4	0	0	0	0	0	0	0	0	0	0	0	0	0	0	0	0	0	0	0	80	0	0	0	0	0	0	32	103	0	0	0	36	0	0	0	0	0	0	0	0	0	0	0	0	0	0	2	0	0	0	0	0	0	0	0	0	0	0	0	0	0	1	0	0	0	2	0	0	0	0	0	0	0	3	0	0	0	0	0	0	0	0	0	0	5	0	0	0	0	0	0	0	0	4	12	0	0	0	0	0	0	4	0	0	0	0	0	0	0	6	0	0	0	3	0	0	1	0	0	0	0	0	0	0	0	0	0	0	0	0	0	5	0	0	0	0	0	0	0	0	0	0	0	0	0	5	0	0	0	0	9	0	0	0	0	0	0	0	0	0	0	0	0	0	0	0	0	0	0	0	0	0	0	0	0	0	0	0	0	0	0	0	2	0	0	0	0	0	0	0	0	0	0	0	0	0	0	0	0	0	0	0	0	0	0	0	0	0	0	0	0	0	0	0	0	0	0	0	0	0	0	0	0	0	0	0	0	0	0	0	0	0	0	0	0	0	0	0	0	0	0	0	0	0	0	0	0	0	0	0	0	0	0	0	0	0	0	0	0	0	0	0	0	0	0
Litaf	81	16.00003	0	0	61	1	38	127	19	70	101	48	0	1	112	397	0	0	75	15	355	0	0	0	0	0	244.9996	72	314	1	107	387	265	70	296	286	17.999951	17	1	48	81	25	0	64	66.00005	88	137	58	28	21	23.00002	60	100	19	0	1	1	5	105	0	1	0	69	41	148	192	3	272	26.000014	2	168	0	24	2.000005	122	194.0002	2.999997	248	142	70	0	0	34	118	412	21	50	0	0	24	0	37	0	268	517	0	94	0	1	399	4	100	136.9996	1	99	10	29	0	124	114.99983	61	132	0	0	0	64	44	99	29	21.99999	0	22	96	88	113	0	3	53	44	3	2	77	76	10	27	80	0	21.00003	23	22	1	45	22	0	4	9	773	0	10	3.000004	10	11	292	186	35	221	1	5	240	134	63	34	197	76	0	112	23	0	3	75	0	0	95	114	72	121.00037	3	0	8	5	71	27	0	5.999999	33	101	197	13	28.99998	5	58	75	1	0	90	6	0	60	55	64	0	28	7.999997	2	0	8.000006	0	40	11	89	174	82	0	23.0000487	0	56	22	0	545.9997	116	6	3	68	0	130	37	5	0	20	0	68	1.999997	1	131	1	0	15	62	0	38	142	80	16	41.999996	121	41	24	184	128	0	4	1	60	15	116	43	25	129	49	152	5	188	17	0	9	418	0	19	75	62.00003	463	8	0	31	90	0	34	56.00002	15	54	7.999998	0	79	103	3	158	198	5.000002	0	0	0	1	61	106	42	0	0	10	23	0	21	2	149	0	0	0	4	0	0	0	0	0	0	116	0	3	0	56	0	0	0	0	0	0	8	0	186	0	0	0	35.00004	26	0	0	1	0	18	0	202	0	3	0	177	2	0	0	0	258	3.000006	105	1	0	59	179	79	10	94	2	3	93	0	595	2	0	0	12	0	0	0	0	0	0	0	0	0	0	0	1	46	0	0	86	252	7	9	1	126	88	0	0	0	112	44	191	305	95	43.00004	0	16	398	0	277	1	3	34	70	52	0	0	0	0	32	0	3	0	1	92	1	0	3	15	247	14	43	168	173	0	0	105	3.000001	14	33	562.99961	105	0	353	1	143.0001	802	38.99997	0	339.00042	0	56	4	3	8	9	12	0	137	3	176	0	0	177	273	29	6	0	0	154.0004	263.00033	2	0	120	12	70	2	202	92	79	2.000004	62	228.0004	0	2	52	67	0	160	0	0	56	58	54.000044	0	0	0	0	0	0	0	44	39	0	0	0	54	0	37	24.9999523	17.000011	5	0	1311	61	0	0	82	30.99995	101	33	0	390	5	0	0	36.999972	0	0	34	0	0	0	132	102	91	12.00005	76	1	0	0	0	291	430.99997	53	0	0	42.00003	43	58	110	0	1	0	0	73	7	20	41	61	6	0	41	0	266	90	35	8	1	0	232	0	0	1	0	0	0	0	217	0	24.00002618	0	0	0	0	0	0	0	0	0	0	0	0	0	0	0	0	3	0	0	0	0	0	1	0	0	0	0	0	0	62.000011	5.999997	0	0	0	0	0	0	0	5	1.999996	11	1	0	0	0	0	0	1	0	35.999967	0	1	75.00001	1	0	0	0	0	0	0	0	0	0	100	0	5	10	0	0	9	0	0	0	0	0	0	3	0	0	0	0	46.00001	0	1	0	0	0	31	0	4	0	0	0	0	0	2	157	18.00001	97	0	193	234.9996	0	0	1	0	64	0	265	202	87	0	1	155	0	283	1	20	54	39	350	69	155	267	0	0	289	924	202	215	173	1	330	1	161	0	0	0	24.00002	0	326	0	335	32	0	136	0	2	211	417	172	26	965	17.00002	107	483	0	68	168	167.99955	0	1	37	43	8	0	13	62	154	4	284	479	400	239.9997	0	8	0	868	0	115	29	0	27.99998	2	31	227	20.99995	16	0	1	0	131	18	0	0	38	0	0	88	27	46	0	0	0	102	98	0	48	5	40.99997	0	3.999999	20	0	21	1	80	0	0	5	0	1.999995	17	27	31	31.00002	0	13	27	15	0	48	6	27	55	16	0	8	84.99995	8	0	10	8	0	0	0	25	0	0	0	23.000000212873	1	98	8	48	0	34	0	1	35	123	0	1	1	51	1	6	0	0	48	0	1	12	0	30	0	22	17.999978	11.0000355	0	7	0	0	20	0	10	0	4	116	1	2	0	141	0	7	2560	232	1	4	1	1	91	134	0	0	0	16	2.000004	454	745	90	5.000001	318	369	575	0	1	0	406	1061	5	1	2	1	188	234	0	0	0	0	0	295.9997	0	1	439	1	0	76	276	0	0	1	439	588	621	1	1.999998	3	0	0	142	0	1.999999	0	0	208	381	1.999999	2090	3	93.99997	1	80	0	2	1	171	1302	184	7	1	1	814	11	0	0	0	1	1	1	12	3	0	2
Lix1	4.41757	2.43611	14.0031	4.43874	3.55568	0	0	0	2.00272	5.36912	0	0	0	0	0	0	0	0	1.29803	1.70095	47.049	1.73122	0	5.03659	15.0448	0	0	2.01023	11.0857	0	0	0	2.00252	13.4763	2.00503	1.5825	0	11.6429	12.2366	283.105	2.10077	0	0	33.4419	0	0	0	0	0	2.02087	3.82804	4.00088	1.12398	0	0	0	0	0	1.00485	0	1.08077	1	0	14.5038	0	0	2.16453	0	0	0	24.6965	0	0	0	5.01374	69.6647	0	1.15081	0	0	3.00768	0	1.04536	1.20879	1.00063	0	0	0	29	0	0	0	0	0	0	0	0	0	0	0	0	0	24.5059	4.02996	13.1898	0	5.75524	0	14.0074	0	1.32418	6	0	12.3369	1.38456	0	0	0	0	2.00756	1.38542	0	1.00789	12.093	0	0	0	0	3.3865	0	8.98956	0	1.78692	0	0	0	4.02092	0	0	1.04023	0	6	2.14426	0	0	0	0	2.16786	1.00295	78.1965	0	0	1	3.00056	0	1.00529	0	0	0	3.05279	1.0096	0	0	1.07151	0	0	1	0	0	10.4101	1.29408	17.2041	0	4.00373	0	0	0	0	1.7578	1.00015	0	0	5.79243	0	0	0	21.0084	0	2	6.00695	0	0	0	0	0	4	0	0	0	0	0	1	14.0015	0	0	12.5304	1.00104	5.88067	0	17.3554	122.9736	0	0	0	0	0	8.4489	0	0	0	0	2.0174	0	2.00087	1.50993	2.5242	19.2177	0	0	0	7.02242	4.83352	0.510847	0	29.5988	0	0	0	0	0	0	1.00322	0	20.4628	0	27.9828	0	21.4698	0	2.89041	3.508	2.02062	0	1.001	0	0	1.30081	2.02434	32.5195	0	1.00115	0	11.4626	0	0	0	0	11.732	0	0	0	2.00443	0	36.6733	0	0	0	6	0	0	4.20925	1.4886	0	2.30557	19.1074	0	0	0	0	0	0	0	0	1.023	12.548946	0	150.951	1.02739	0	0	3.05294	22.876	8.20501	0	25.9698	0	2.17767	0	4.71206	0	2.30961	0	1.00627	4.00124	0	1.97017	1.11233	0	0	0	1.06101	0	0	0	0	2.17737	0	0	0	0	1.84699	0	0	1.00281	0	0	18.773	0	4.3878	5.0005	1.30469	0	11.0957	0	0	1.0593	0	0	0	0	0	0	0	0	0	15.4641	1.08007	0	0	1.00022	1.09303	0	1.00478	0	24.7316	0	0	0	0	0	0	0	3.72748	0	0	28	0	1	0	0	0	0	0	0	1.12892	0	0	25.5559	0	0	0	2.67725	0	3.58826	0	20.9526	2	0	4	0	1.25504	0	3.58302	0	0	1	0	0	1.0905	0	1	8.69885	0	0	1.00166	0	0	0	2.06001	0	1.23577	0	0	3.50936	0	7.69989	0	25.8397	0	2	1.02226	0	0	0	0	1.01226	0	0	1.01874	1.00805	0	0	0	0	0	0	0	0	0	1	0	1.1993	1	0	8	12.0091	2.69184	1.00063	0	4.02296	0	6.02879	1.89461	0	0	0	0	0	0	6.8767	0	12.0678	0	0	0	0	0	1.02864	0	0	0	0	0	0	0	15.46762	0	0	0	0	0	59.9926	0	0	0	0	0	4.14736	0	0	0	2.01182	0	1	0	0	0	0	0	0	0	0	0	0	0	0	0	0	0	0	1.05007	7.05712	0	3	0	0	56.8577	0	3.24507	1.03145	0	0	0	0	0	0	0	1	0	5.47204	0	4.26703	26.0044	0	0	0	0	0	0	0	4.42617	1.48953	0	0	0	0	0	0	3.22018	0	1.142	0	1.00738	0	0	0	0	0	0	0	1	0	3.29587	0	0	0	0	1.45583	0	0	0	0	0	0	0	0	0	0	0	0	0	0	0	0	0	0	0	0	0	0	0	1.0019	0	0	0	0	0	0	0	0	0	0	0	0	0	0	0	0	0	0	0	0	0	0	0	0	0	0	0	0	0	0	0	0	0	0	0	0	0	0	0	0	0	0	0	0	0	0	0	0	0	0	0	0	0	0	0	0	0	0	0	0	0	0	0	0	0	0	0	11	21.4755	12.189	14.7585	1.01377	3	0	10.83609	0	3.95993	2.02324	42.09482	10.1279	129.988	0	0	2.58945	0	5.28651	5.06914	1	0	9.98008	0	0	72	0	0	0	0	5.03527	0	20	0	158.547	0	1.00791	5.00506	0	27.6482	46.2362	59.2173	0	0	3	3.36911	82.8226	0	0	8.29949	0	0	22.2016	2.00138	121.263	1.01703	41.8474	5.00853	0	1.00233	0	30.7611	2.53803	0	0	6	4.35925	0	4.59137	63.38247	0	0	1.00271	0	1	0	28.504	37.0627	0	2.1743	0	1.02069	0	0	0	1.01386	4.37329	0	1	147	0	0	0	0	0	0	0	0	0	0	53.7294	0	0	0	1.00084	0	1	2.21466	0	0	0	8.53994	0	0	0	0	0	0	0	0	0	0	0	0	0	0	0	4	2	0	1	0	0	15.2954	2.16038	0	2.00253	1	5.47365	0	0	1.03908	0	0	0	0	0	0	0	0	0	0	0	0	1.91131	0	4.4434	0	1.04586	0	0	0	0	0	1	0	0	0	66.2956	4	3.80985	0	0	0	0	0	1	0	0	0	0	0	2	0	0	0	0	0	0	2	0	0	5	0	0	0	0	0	0	13.3059	5.59771	0	0	1	0	1.00024	0	0	0	0	0	0	3	13.2886	0	0	1.00725	0	0	0	0	0	0	0	0	1	0	0	0	0	0	0	0	0	0	9.4451	0	0	0	0	0	0	2.00997	0	0	0	2.17151	17.8593	2.37541	0	0	0	0	0	1.0876	0	0	0	0	1.82625	1.00008	0	0	1	0	0	0	0	0	0	0	3.00088	0	1	0	0	0	0	0	0	0	0	0	0	0	0	1	0
Lix1l	0	0	0	0	3.99694	0	0	0	0	0	0	0	0	0	0	0	0	0	0	0	0	0	0	0	0	0	0	5.00424	0	0	0	0	0	0	0	0	0	0	0	1.04029	2.09902	6.12713	0	3.00332	0	0	1.01735	0	0	0	3.54823	0	0	0	0	0	0	0	0	0	0	3.00253	0	0	3.00759	0	0	5.24849	0	0	0	0	1.02566	0	1.02075	0	0	0	13.712982	0	0	0	0	0	0	1.0416	0	0	0	0	0	0	0	0	0	0	0	0	0	0	0	0	0	0	1.09759	0	0	0	1.21655	0	10	0	0	0	0	0	0	6.000001	0	0	1	0	0	0	0	0	0	0	0	0	0	0	1	0	0	0	0	1.00006	0	0	0	0	0	0	0	0	25.0122	0	0	0	0	0	0	0	0	1	0	0	17.9075	0	0	0	12	0	0	0	0	0	0	1.03551	1.01132	2.04905	0	0	0	0	0	0	0	0	0	33	0	0	0	0	2.00313	0	14	0	0	0	0	1.00242	0	0	29	0	0	0	0	0	0	2.00611	0	1	0	0	6	1.08121	0	0	0	0	0	0	4.00112	0	38	0	0	0	0	0	0	6.00477	0	0	0	0	0	0	3.07043	0	0	0	0	0	0	1.34771	0	0	5	0	11.5159	2	5.09703	3.51543	40.6073	0	3	0	0	1	0	1	0	0	0	3.02884	1	0	0	0	0	0	0	1	0	0	0	0	0	0	0	0	0	3.01475	0	1.00081	0	0	0	2.6858	0	5.28451	0	0	1.01631	0	0	0	0	1.00084	0	0	0	0	0	0	0	1.06503	1.14419	0	0	0	2.00993	0	0	0	5.0285	0	0	0	0	0	7.01099	0	1.22072	0	0	0	0	0	0	0	6.48483	13.4735	0	0	0	3.01811	0	4.18501	0	0	0	0	0	0	0	0	0	0	0	0	0	0	0	0	0	0	0	0	0	0	0	0	0	0	1.87961	1.00007	1.00364	0	1.00312	0	0	0	0	0	0	0	0	0	0	0	0	0	0	0	0	0	57.6751	0	0	0	0	0	0	0	0	0	3.06854	0	0	1.00367	2	0	1	0	0	0	0	0	0	5.08028	0	0	0	0	0	1.00102	4.08294	0	108.0509	1.25173	0	0	0	0	0	0	0	0	1.03372	0	0	19	0	0	0	1	0	0	2.02255	0	1.00024	0	41.8267	0	0	0	107	0	0	1	0	6.79347	2.59425	0	3.57413	0	0	0	0	0	0	0	0	3	0	0	14.2682	0	0	0	0	0	32.0217	0	1	68.999964	0	1	0	0	27	0	1	0	0	0	0	1	2	6.73456	0	0	0	0	0	0	0	0	0	0	0	0	0	0	0	4.08585	0	0	8	41	0	1	0	0	18.0021	0	4	0	4	0	0	0	3	0	4.14529	4.00316	0	0	0	0	0	0	0	3	0	0	0	0	46	29	0	0	0	0	0	0	0	0	0	4	0	0	0	11	0	3.01297	0	0	2.05529	0	0	0	0	0	1.00219	0	21	0	0	0	0	0	9	0	9	0	0	0	0	0	0	0	0	0	0	0	0	0	0	0	0	0	0	0	0	0	0	0	0	0	0	0	0	0	0	0	0	0	0	0	0	1	0	1	0	0	0	0	0	0	1	0	0	0	0	0	0	0	0	0	0	0	0	0	0	0	0	0	2	0	0	0	0	2	0	0	0	0	0	0	0	0	0	0	0	0	0	0	0	0	0	0	0	0	0	0	0	0	0	0	0	0	0	0	0	27.583805	10.2655	1.00161	2	1	1	0	1.00012	0	2	88.7962	2	0	1	3.00019	1	5.000001	0	6	12	9.66078	0	0	0	1.00969	37.0294	0	0	0	104.38	0	8.11902	15.89032	0	0	2	22.1749	6	0	0	0	151	10	0	2.06454	0	372	0	0	0	78.0291	4.02696	3.01515	14.5097	52	177.229	0	1	1.01022	0	0	3.12207	4.04549	0	1.00066	0	0	0	0	1	13	0	2	0	1	0	0	0	0	4.00809	0	0	2.66459	0	0	0	5	0	0	1.07986	2.18906	0	0	0	0	0	1.31532	0	0	0	0	0	0	0	1.0607	0	8	0	0	0	0	0	0	0	0	0	0	0	3.00411	0	0	0	0	0	0	0	0	0	0	1	0	0	0	0	16.2346	0	0	0	0	0	0	0	0	0	0	0	0	0	2.01729	0	1.0581	0	5.02233	0	0	0	4.00514	0	0	0	0	2.09931	0	0	0	0	0	0	0	0	0	0	0	0	0	0	0	0	1	0	0	0	0	0	0	0	0	1	0	0	3.00044	0	0	0	0	0	0	0	0	0	3	0	0	0	0	0	0	0	0	0	0	38.99998	0	0	27.000031	43.01027	21.4467	50	0	0	41.8481	41.9892	0	0	0	0	5.00044	0	0	0	0	0	0	15.5274	38	0	1.15399	0	0	0	100.875	0	0	0	27.0151	0	1.00075	0	0	0	0	0	18.5752	0	0	0	0	0	0	0	17.0163	0	10.4767	0	0	0	0	0	0	6.02966	0	0	0	0	1	1.00155	1.18839	0	0	0	2	0	1	0	0	0
Lkaaear1	0	0	0	0	0	0	0	0	0	0	0	0	0	0	0	0	0	0	0	0	0	0	0	0	0	0	0	0	0	0	0	0	0	0	0	0	0	0	0	0	0	0	0	0	0	0	0	0	0	0	0	0	0	0	0	0	0	0	0	0	0	0	0	0	0	0	0	0	0	0	1	0	0	0	0	0	0	0	0	0	0	0	0	0	0	0	0	0	0	0	0	0	0	0	0	0	0	0	0	0	0	0	0	0	0	0	0	0	0	0	0	0	0	0	0	0	0	0	0	0	0	0	0	0	0	0	0	0	0	0	0	0	0	0	0	0	0	0	0	0	0	0	0	0	0	0	0	0	0	0	0	13.99995	0	0	0	0	0	0	0	0	0	0	0	0	0	0	0	0	0	0	0	0	0	0	0	0	0	0	0	3	0	0	0	0	0	0	0	0	0	0	0	0	0	0	0	0	0	0	0	0	0	0	0	0	0	0	0	0	0	0	0	0	0	0	0	0	0	0	0	0	0	0	0	1	0	0	0	0	0	0	0	0	0	0	0	0	0	0	0	0	0	0	0	0	0	0	0	0	0	0	0	0	0	0	0	0	0	0	0	0	0	0	0	0	0	0	0	0	0	0	0	0	0	0	0	0	0	0	0	0	0	0	0	0	0	0	0	0	0	0	0	0	0	0	0	0	0	0	0	0	0	0	0	0	0	0	0	0	0	0	0	0	0	0	0	0	0	0	0	0	0	0	0	0	0	0	0	0	0	6	0	0	0	0	0	0	0	0	0	0	0	0	0	0	0	0	0	0	0	0	0	0	0	0	0	0	0	0	0	0	0	0	0	0	0	0	0	0	0	0	0	0	0	0	0	0	0	0	0	0	0	0	0	0	0	0	0	0	0	0	0	0	0	0	0	0	0	0	0	0	0	0	0	0	0	0	0	0	0	0	0	0	0	0	0	0	0	0	0	0	0	0	0	0	0	0	0	0	0	0	0	0	0	0	0	0	0	0	0	0	0	0	0	0	0	0	0	0	0	0	0	0	0	0	0	0	0	0	0	0	0	0	0	0	0	0	0	0	0	0	0	0	0	0	0	0	0	0	0	0	0	0	0	0	0	0	0	0	0	0	0	0	0	0	0	0	0	0	0	2	0	0	0	0	0	0	0	0	0	0	0	0	0	0	0	0	0	0	0	0	0	0	0	0	0	0	0	0	0	0	0	0	0	0	0	0	0	0	0	0	0	0	0	0	0	0	0	0	0	0	0	0	0	0	0	0	0	0	0	18.99997	0	0	0	0	0	0	0	0	0	0	0	0	0	0	0	0	0	0	0	0	0	0	0	0	0	0	0	0	0	0	0	0	0	0	0	0	0	0	0	0	0	0	0	0	0	0	0	1	0	0	0	0	0	0	0	0	0	0	0	0	0	0	0	0	0	0	0	0	0	0	0	0	0	0	0	0	0	0	0	0	0	0	0	0	0	0	0	0	0	0	0	0	0	0	0	0	0	0	0	0	0	0	0	0	0	0	0	0	0	0	0	0	0	0	0	0	0	0	0	0	0	0	0	0	0	0	0	0	0	0	0	0	0	0	0	0	0	0	0	0	0	0	0	0	0	0	0	0	0	0	0	0	0	0	0	0	0	0	0	0	0	0	0	0	0	0	0	0	0	0	0	0	0	0	0	0	0	0	0	0	0	0	0	0	0	0	0	0	0	0	0	0	0	0	0	0	0	0	0	0	0	0	0	0	0	0	0	0	0	0	0	0	0	0	0	0	0	0	0	0	0	0	0	0	0	0	0	0	0	0	0	0	0	0	0	0	0	0	0	0	0	0	0	0	0	0	0	0	0	0	0	0	0	0	0	0	0	0	0	0	0	0	0	0	0	0	0	0	0	0	0	0	0	0	0	0	0	0	0	0	0	0	0	0	0	0	0	0	0	0	0	0	0	0	0	0	0	0	0	0	0	0	0	0	0	0	0	0	0	0	0	0	0	0	0	0	0	0	0	0	0	0	0	0	0	0	0	0	0	0	0	0	0	0	0	0	0	0	0	0	0	0	0	0	0	0	0	0	0	0	0	0	0	0	0	0	0	0	0	0	0	0	0	0	0	0	0	0	0	0	0	0	0	0	0	0	0	0	0	0	0	0	0	0	0	0	0	0	0	0	0	0	0	0	0	0	0
Llgl1	0	0	0	0	0	0	7	0	20.000005	2.0000038	9	45	0	0	69	0	0	0	32	0	0	0	0	0	10	0	0	15	80	11	0	4.000004	0	0.9999997	0	16	0	13	70	115	9.000004	4.000005	280	0	163	19	27	105.000000050432	0	0	0	140	0	59.00003	0	12.99998	0	0	0	0	0	0	3	0	0.9999995	0	48.00002	1.999999	0	0	0	50	18	0	0	3	0	110	38	0	0	1	21.99996	18	21.99996	0	0	0	0	0	0	10.000002	0	90	23.00002	0	0	0	0	7	51.000005	1	0	0	0	0	7.000001	0	0	0	112	29.999977	111.000244	98	0	22	1.9999962	9.000004	15.999991	1	2.9999981	0	0	0.9999997	0	0	0	0	11.0000145	0	0	1.0000001	25	212	21	0	10.000001	3.0000044	0	43	0	194	0	0	0	0	0	0	0	0.9999999	93	0.9999998	0	128	0	0	21.99999	10	0	97	0	14.0000437	49	4	60	0.9999997	0	0	39.99996	9	89	248.9996	17	0	0	0	0	0	1.0000002	25.999971	0	89	48	54	0	36.000039	0	0	11.0000078	62	0	0	11.999951	0	0	3.0000028	0	0	18.00003	33	20.999997	37	0	0	6.000003	0	40	19	0	0	0	0	0	0	0	0	0	6.000002	0	0	0	3.000004	0	0	6	23	36	0	0	69	38	1.0000002	10	0	1.0000001	0	2.0000042	88	49.00003	16	105.999505	8.000003	0	3.9999961	0	175.0004	0	1.0000001	0	0	3.999998	0	0	10	0	6.000002	0	38	0	264.9996	1.0000003	52	0	56.99996	0.9999996	77	0	7.999995	10.9999593	60	17	0	0	1.0000002	30.99995	0	0	0	0	90	6.9999957	3.0000002	0	3.9999987	0	55.99996	6	2.0000033	3.000003	1	0	0	9.000001	0	9	0	41	0	0	0	3.0000048	0	2.0000014	0	0	0	35	143	33	3.000001	0.9999995	0	5	71	10.000003	5.999999	0	0	7.999995	17.00001	27.999981	0	0	0	1	0	26	1.0000001	57	1	0	16	1	0	0	0	0	0	18.000016	67.999972	40.999969	0	2.9999975	0	0	0	0	4.000001	48	60.00003	0	373	10.0000047	11.000022	245	1.0000002	1.9999953	0	0	19	5.999996	57.000032	16.000042	2.9999956	0	8	2.000004	0	3.999996	1.999995	17	0	0	0	0	0	17	65	0	2.000002	0	4.999995	0	0	1	8	0	1.0000001	1	0	6	26.999994	21.00005	30.999957	72	0	34.000001	0	0	80.99999	9.9999959	3.0000029	5.000002	0	0	5.999995	82	114	59	1	66.99999	25	18.999983	3.9999981	0	6.000001	55	1	0	0	12.0000019	0	0	26.00002	67	54	46	94	65	4	10	0	0.9999998	8.999998	1.9999969	14	302	45	0	213	0	275	2.999996	31	3.9999981	56	9.000003	5.000004	7.000001	3	0	3.000002	3.999995	4	0	187	0.9999998	0	6.999995	0	196.0002	79.99996	3.999996	2.000003	0.9999999	3.9999999	0.9999995	3.0000009	0	1.9999995	6.000005	197	92	9.000001	15.000004	0	132	5.0000005	122	43	0	0	0	2.99999583	3.999999	17	0	0	0	0	0	0	0	60	0	91	0	6.9999977	0	0	0	0	80	5	0	0	79	3	0	0	2.999998	0	11	3.9999961	2.000003	41	0	0	10	0	0	2.99999587	0	0	0	0	48	0	54	4.9999998	2.0000044	0	0	0	0	0	0	11.999952	0	0	0	0	0	0	0	0	0	1.0000001	0	1	1.0000004	0	0	0	0	0	16.00002	51	0	1.9999997	4.000005	0	0	0	0	0	0	1	4	0	0	0	19	0	5.0000000829756	0	0	3	0	0	5.999999299	4.00000416648	0	0	1.0000000139061	0	5	15.00000268075	0	0	0	46.00000203278	6	26.00003443	0	0	0	0	0	5	0	1.0000001344	0	5	66	0	0	0	0	0	0	0	0	0	0	0	0	0	0	0	1	149.0000105362	0	0	0	0	0	12.0000000113705	0	54	0	0	1.0000000793527	0	0	0	31.00000799435	0	0	17	0	0	0	0	0	0	0	0	0	0	0	0	0	0	9	0	0	4.0000000760815	0	15.0000105478	4	0	0	0	0	0	0	27.000000929818	0	4.999997	205	91	58	24	1.00000012	0	10	0	9.000004	14.000048	58	133	258	6	414.9996	2.999997	19.000037	0	179.9998	0	7	0	15.00002	0	3	66	1.999999	1	0	121	23.00001	0	184	13.999993	2	459.0004	0	30	23.000006	0	296	10.000004	0	129	205	119	46	0	0	0	0	1.0000003	4.0000002	1.0000001	530.9999	399	1.999997	125	0	83	4.999996	651.0005	0	1.999997	63.999999	28	0	0	7	214	0	103	187	122	0	1	1	0	17.99997	0	57.000004	0	23.00004	11	18	2.000002	8.000004	22	7.000001	0	5.0000012	83	0	7	0	13	13	0	11.999985	63	0	0	1.0000004	13.999974	0	1	16	0	0	0	15	0	5.000002	0	0	0	17	0	0	1	2.000003	0	54	7.000001	0	7.999999	0	18.00005	0	27	6	52.00000006262	0	60	13.999981	1.0000001	3.999999	5	2.9999993	0	0	2.000004	0	0	0	44	0	0	53	0	2.9999992	0	0	0	0	0	0	0	0	9	0	51.00000367499	28	0	0	0.9999999	0	2.000004	0	0	0	0	1.999996	55	0	11.999976	0	1	0	0	13.000019	5.000002	0	5	0	12.99997	1.0000003	0	0	0	0	12	1	0	0	0	0	0	126.0001	0	0	0	0	0	0	8	0	0	0	0	32	0	0	0	0	0	10	6	7.999999	0	0	18.99996	1.0000003	0	314	1	0	17.99999	94	0	0	0	0	0	7	0	0	212	0	0	0	0	0	0	0	12.000021	190	5.999999	1	0	0	0	23.99995	5.000004	0	0	0	1.9999975	118	25	0	0	0	10.999971	0	5	0	0	0	0	0	7.000004	0.9999996	0	0	0	0	0	0	0	0	0	46.99999	2.000004	0	0	0
Llgl2	1	7	1	0	134.00045	0	19.9999600961852	46.00003	13.99999	2	0	15.00003	0	0	6.000002	46.999985	1	10.99999104453	0	0	0	0	0	0	0	4	0	9.999999	0	0	0	2	0	0	0	0	5	0	0	0	22.0000000518808	0	3	0	0	48	12	0	2	6	19.00002	0	0	0	8	20	0	0	5	0	0	0	0	3	18.00002	2	1	10.0000000201579	102.99998	0	2	0	0	1	0	13.999997146	1	1	0	0	0	0	8	34	0	0	8	0	3	0	0	0	0	0	0	1	8	0	10.000009116038	0	0	0	35.00005	12	0	0	1	0	15	5.0000000110367	4.999999	0	217.999539	1	0	7.999999	7.000001	0	22.000031	0	0	1.9999962	13.999999	7.999997	0	0	3	1	9.000009	0	0	17	31.9999600171751	0	0	0	7	0	5.999997	1	1	0	0	0	0	45.00003	0	6.999995	0	0	0	0	0	0	0	12	43.99995	24.99996	1.999999	35.99996	73.000050199401	26.00004	4	0	78.999951	0	0	34.999988	0	0	0	0	0	0	0	2	17	0	47.999995	3.0000036	0	0	51.999945	17.00003890508	0	0	29.00005	2.0000000114066	35.0000027493918	0	0	0	1	0	1	42.000019	0	4	0	0	0	0	0	0	0	1.999999	0	1	0	33.9999860103721	0	0	45.00008	49	0	0	9.999999	0	0	3	2.000003	1	16	0	0	16.999995	0	0	3	49	0	0	0	0	0	139.000050052781	85	0	0	0	0	0	3.000000618273	0	132.9995805	2	0	0	0	5	0	0	9	1	4	0	0	2	0	0	32.000001	0	3	1	3	0	0	0	0	2.000003	4	0	0	3	0	0	0	7	0	66	60.99996	0	26.00004	37	0	3	0	0	9	66.999970143444	0	35	4	44.99998	0	1	1	1	47.99997	0	0	0	0	0	0	0	68.9999500117052	0	0	0	0	0	1	0	2	0	3	3	0	0	7	0	0	0	0	13	0	0	70.99997	0	2	0	24	2	0	0	0	0	0	0	76.00000445	0	0	0	0	0	0	0	0	1	0	0	0	0	0	0	0	0	1	0	1	0	239.9997	1	0	1.0000000182566	2	0	1	0	4	0	0	0	77.9999800145116	0	4	0	0	1	0	99.00001	0	0	0	0	0	1	19.00002	0	0	0	12	3	4	0	5.999999	0	0	0	0	101.000057	0	47.00002	0	4.999996	13.00005	0	7.999998	0	3	2	4.00001	15.999953639737	0	0	32	7	2	1	0	1	0	1	37.000036	1.999998	6	0	0	1	0	1	0	27.0000115036359	0	0	1	0	0	8	0	0	0	9	0	0	22.00004	41.0000300541479	0	29	0	0	0	1	0	0	0	0	0	11	0	5	0	0	0	2.999996	1	2	0	222.9998	78.00003	0	0	1	0	0	0	34.00003	0	0	178.99982	0	0	27.999947	19.99998	0	0	2.999999012346	0	6	0	0	0	3.0000040582912	1	0	0	0	0	0	1	2.999996	30.00001	5.000010127958	0	0	1	2	0	23.99998	0	0	0	0	0	20.00005	0	0	0	0	0	0	0	0	0	0	0	0	0	10	0	0	0	0	0	0	0	0	0	0	0	0	60.99999	0	0	0	0	2	1	0	4	0	2	0	22.000017	0	0	8	0	23.99996	1	0	2	18	0	0	0	0	0	0	0	0	1	0	3.9999979469	3.00000115816	0	3.000000440573	0	0	0	0	0	0	0	0	0	0	0	0	0	1	0	0	0	0	0	0	4.0000000346851	0	0	0	0	0	0	0	0	0	0	1.00000001218	0	0	0	9.999997637	0	0.999999864971	0	0	62.999957241	0	0	0	0	0	0	0	0	0	0	0	0	0	0	4.0000000956104	0	21.0000107191	0	0	4	0	50	0	0	0	0	0	0	0	0	101.00001	0	0	0	14.0000077415	0	0	0	2	0	0	0	0	0	0	1.0000000459809	0	0	0	0	6	0	0	0	0	0	0	0	0	0	0	0	0	1	47.00001	0	3	6	0	0	0	0	0	0	0	0	0	0	0	0	0	0	0	0	0	0	21.000025	0	0	0	0	0	0	0	0	0	0	1	0	0	0	0	0	0	0	10	0	0	0	0	0	0	6	0	0	0	0	0	0	0	0	0	0	0	0	0	4	0	0	0	0	0	0	0	0	3.0000001372765	20	4	5.0000000916709	0	0	3.0000000189517	0	0	0	0	0	0	4.0000030520138	2	0	0	49.99997	0	42.99998	0	8.0000012691	0	0	1	24.0000400273996	38.99998	8.00000005952	2.0000040128068	0	3	9.0000004621	0	2.0000031	0	0	0	1	0	1	0	0	1	0	0	0	11	0	2.9999991321	0	28.999998	0	0	14.9999900113011	1	0	0	6	5	0	4	12.00005	0	0	0	0	0	0	0	25.99998	0	5.999994	0	0	0	1	0	0	1.0000000560036	1.999997	0	0	0	0	0	0	0	0	0	1	0	0	0	0	0	4	9.999998236858	0	0	0	0	1	0	0	0	0	0	3.000003	0	1.0000000384913	0	0	0	0	1	24.00001	0	3	0	0	0	0	0	0	14	0	18.000011	55.00002	0	3	0	0	0	0	0	0	0	0	0	24	0	0	0	2	5	0	0	0	0	0	231.999956117499	0	0	61.0001	0	0	0	0	0	9	0	8	0	7	1	0	0	0	0	5	0	0	0	6	0	83.00004	0	0	1	4	81.00005	0	0	0	0	7	0	2	0	0	0	0	0	34.00002	0	0	0	0	73.00002	179.999900011819	0	0	1
Llph	105.521	72.6962	87.8188	4.02161	73.17582	1	165.107	376.022	95.308	35	100.418	57.91233	17.413	35.5163	71.5381	177.4313	187.576	36.8209	75.9103	230.1074	365.90693	0	45.6813	39.7141	165.844	14.6382	349.178	185.223	322.819	27	278.04273	97.12418	141.609	194.0275	99.0138	134.726	33	66.4264	269.192	190.286	111.239	112.1053	142.772	111.672	167.029	76.6764	56.6892	78.5436	89.901	90	147.555	276.777	161.868	143.505	329.303	194.638	6	0	318.70408	4.01558	49.8016	107.976	42	67.3271	165.1405	89	192.666	116.119	235.71	0	105.09491	109.374	52.516	63.8438	215.5628	466.183	47.6573	207.86209	160.5591	544.453	36.442	5.32392	136.34542	13.1579	80.40242	98.0898	30.2468	0	101.791	52.4093	2	36.00002	0	323.71052	40.2107	198.192	85.1311	16	28.151	173.302	143	37.1799	55.3519	133.458	90	87	57.8157	26.9383	69.0633	99.54792	197.84802	172.058	55.5114	112.652	193.82776	62.3241	134.627	77.0831	33.8116	14.6023	94	61	114.929	138.932	139	234.456	77	145.87927	75.9436	151.826	92.2065	67.9977	105.916	172	111.694	317.9261	190.394	403.781	261.944	175.576	151.302	232.937	92.437	205.998	197	226.774	26	474.146	489.81	168.972	237.17826	140	191	387.671	122.793	156.812	34	70.7063	101.397	142	400.199	94	125.707	142.3291	88.1452	169.885	51.4682	47.2754	181.995	55.33532	119.236	61	250.71	96.7768	188.317	105	151.878	200.014	219.958	62.3541	60.0398	45.0827	56	65	0	20.3212	85.40215	32.7046	251.6804	121.436	79.4738	28.6054	14.3048	131.00036	117	66.5571	56.0979	70	87.6631	96.99996	49.4233	24	36.1994	60.6082	148.7431	62.6822	326.47	59	86	105.907	154.73	152.94484	60.4835	109	107.237	36.4411	102.99979	154.501	169	219.933	34	49	159.245	99.465	76.4724	92	111.118	0	89.8597	142	129.0003	59.9859	47	80.5277	163	147.063	111.024	80	92.5737	52.4501	107.956	104	43	94	64.8768	81.7625	60	158.7474	92	143.533	84.892	71.239	44.613	23.33968	81.5371	155.096	64.843	101.845	52	215.11158	173.487	190.958	33.7279	2.64175	224.065	129.79666	0	127.179	320.119	104.7462	110.485	80.99999	76.8909	66.3148	93.1074	0	36.2638	62.8517	63.7268	58	48	85.9441	31.8566	177.039	209.966	143.036	180.84	51.7539	80.5528	4	14.4867	24.1478	50.904	136.876	62	123.511	52	86.9301	36.5056	0	218.871	61.8634	29.5699	43.3507	202.529	0	3.13249	97	22.3795	11	13.09662	0	79.3333	49.0177	57.1609	128.879	77	65.298	118.87377	61.8566	59.922	0	65.907	0	0	187	110	30	211.564	261	17	2.00513	364.742	104.877	98.2606	0	93.5024	36	82.959	189.245	80.00004	109.62527	182.949	75	204.942	130.14	1.31634	88.786	27.4056	92.3771	146.65	90.0493	31	44	75.6939	83.3692	36.2945	0	209.849	128.701	64.99999	17	45.9324	129.86	152.838	44	146.217	196.271	0	0	23.3943	21	38.3799	8	96.6644	8	140.465	2.26305	0	0.0981872	0	15	44	38.8763	31.1739	69.9327	86.243	81.805	12.7715	0	31	39.6796	37	100.301	95	111.651	68.1515	153.724	40	1	12.5205	191.786	16.2926	78.5573	68.1565	10.76148	348	62.7966	76	7	219.459	44	52	11	208.909	81.8537	86.41503	203	199	198.975	88	207	186.756	137.356	77.0183	112	40.8793	39.882	28.1697	41.569	96.0438	39	56.2848	119	15	50.2983	34.73	118	133.971	3	23.6731	91	54.307	89	49.2939	101	40.7375	240.8	118.399	0	100.145	5.01119	47.2216	0	0	88	37.6475	26.8147	54.0741	81	0	277.002	10	39.5909	3.29873	14.0907	11.4433	89.8984	98.8412	1.13651	123	141.677	62	85.7477	240.704	94.3711	0	8.99439	26.7472	53	99	64	0	67	96	75.8636	75	67.8709	13.9346	13	42.0328	94	0	135	124	59	0	11.4508	13	0	14.1643	50	61.3063	40.1814	3	69	15	0	0	21	93.0054	97.2523	11.4342	161	39.3818	17	0	0	24.0873	0	62.2269	21.99999	47.2944	0	0	51	97.3363	117.958	31.276	18.3936	150.107	24	0	0	6.32696	127.203	10	29.0957	46	56.9171	28.8313	103.953	45.8734	16.5924	65.9257	0	40	70	24.8667	7.71454	47	43	116	0	42.3238	23	109	77.8834	26	48.2195	31.7777	49.823	34.99845	27	0	0	61	2	12	0	70	0	71.03583	0	0	0	20	0	1	0	0	0	0	0	0	0	20	1	0	0	1	0	0	0	0	11	0	0	0	0	0	0	0	0	1	30	0	0	0	0	0	0	0	0	0	0	0	0	0	0	10	0	0	52	83	0	0	50	0	0	0	0	0	0	0	27	0	7	42	13.9377	0	29	0	9	0	0	0	0	0	97	0	0	0	0	0	0	0	2.65348	0	0	0	0	0	0	0	0	0	15	0	55	40	0	26	46	98	24.861	0	10	101	29.9004	29.8324	72.128	29.507	148.696	236	12.7256	109.714	43.9133	49.8073	0	3.86535	53.1906	14.6519	85.356	31	42.3392	103	46.2295	0	52.7292	80.6264	191.261	80	18.112	10.4965	98.9671	209.014	166.965	85.9408	111.623	30.6767	87.94738	82.427	40.5574	68.8059	132.687	93.2672	202.118	110.798	101	21.6291	32.9881	137.371	18.9175	59.4369	59.9593	63.6804	59.3716	25.9378	7.91211	46.4873	17.8823	129	6	48.991	0	211.637	125	0	3.88156	31.6928	0	124.963	0	4	61.0539	246.826	0	15.5705	0	26.00004	0	24.8503	40	1.32376	9.09387	87.0258	18.2174	0	38.6083	14.4345	1.00367	0	0	30.0812	10.2097	16	18	48.00003	8.92602	0	12.8029	22	29	10.2848	2.768359	15.6152	10.1708	27	0	22	47.8781	20	3	13.9656	25	18	11.6115	0	5	0	0	11	16	52	12	59	6	7.59966	23.8125	23.2082	8.88972	32	44	13	6	3	21.99996	29	2.53519	6	26	5.10951	0	10	6	0	0	7	40.1959	23	20	0	22.363	1	22	5	44	0	6.36021	0	7.62839	20	24	0	0	0	11.469	22.8733	24.0376	0	0	34.00004	8	0	11	0	14.3015	0	16	10.3113	2	0	0	0	0	5	0	6.40073	0	0	61	0	0	0	2	0	0	17.8766	73.6633	22	10.2323	0	0	62.7525	13.2696	0	0	0	0	168.972	56	27.0554	7.6402	2	15	95.6557	60	3	0	0	82.985	176.256	0	0	0	0	165	52	0	0	0	0	0	120.832	0	0	155.029	0	1	196.832	64.6008	0	0	0	103.384	32.8702	31.8405	1	0	1	0	76.62	152.587	0	0	0	147.933	120.284	203	0	144.77663	0	68.81626	106.922	93.9407	0	0	0	115.742	96.5672	201.936	1	0	0	45.9119	73.748	93.9781	0	0	1	0	25	1	0	0	1
Llph-ps1	1.18893	1.19584	4.18116	0	6.27443	0	9.46777	15.18	6.64682	0	2.59616	1.17153	0	1.84198	2.30988	0	2.42435	2	1.39398	8.9814	15.093	0	0	4.14706	7.15645	3.40693	2.25878	5.92729	4.18124	0	5.70441	4.71257	2.11548	7.41534	2.51013	6.69196	0	2	3.2464	0	1.09209	2.14699	0	4.32822	2.05491	0	5.23024	6.95613	1.09897	0	2.4453	2.22304	1.13231	2.37441	7.59723	5.3624	0	0	8.22238	0	0	2.2325	2	2.12999	2.35348	4	2.33408	0	1.11239	6.92578e-06	13.1646	3.95988	0	1.15568	4.43699	10.2395	2.34267	2.13781	2.56194	34.632	0	0	1.41615	0	9.01958	2.21065	0	0	1.10176	3.45474	0	2	0	1.19479	1.18215	0	0	0	1.14465	7.94451	0	1	0	4.54233	0	0	0	0	0	2.07243	1.12368	2.2301	1.08131	2.34816	2.13033	2.29067	4.38052	2.10738	0	2.39767	0	0	0	2.06771	2	1.10342	0	2.12119	2.39539	8.17409	2	0	2.0837	0	4.3062	1.07349	5.60641	2.21297	1.05578	4.42437	6.48921	1.06324	3.37676	5.00158	2	2.22553	0	2.18645	2.18951	1.02754	4.58482	2	0	4.43042	3.20747	1.06025	0	0	5.60286	3	6.56177	0	2.1248	4.65684	3.40019	6.11479	2.53181	0	0	3.66469	3.76369	0	4.61312	2.39501	4.47543	0	2.1218	5.62034	4.91875	7.33221	3.56794	0	0	1	0	2.34054	2.19595	1.29269	3.31977	3.50932	1.25925	1.3659	0	0	1	2.12849	1.1714	0	2.33692	0	1.06389	0	0	2.23458	3.25657	3.13778	6.42419	2	0	1.09309	3.26959	2.25634	0	1	8.19185	1.16739	0	2.49913	0	1.06707	0	0	1.12957	2.53503	0	0	0	0	3.14031	0	1	1.48292	0	0	0	4.11793	2.26989	2	2.09249	2.5499	1.04358	0	0	4	0	2.2375	0	3.25243	0	1.09832	1.20972	2.30807	2.38701	0	2.38597	2.25784	1.15703	1.15479	3	6.8887	5.51288	5.90726	0	0	0	3.20287	0	3	5.88096	2.24057	4.47688	0	3	3.69914	1.10864	0	2.18318	1.14829	0	0	0	1.05588	1.14341	1.02551	4.61307	12.6363	6.17071	1.15258	0	0	0	1	1.09603	4.12427	0	3.19069	3	5.77152	0	0	2.12904	2.1366	0	0	8.47082	0	0	0	0	0	4	0	3.66669	0	0	1.12112	0	3	1.12605	1	1.078	0	0	0	0	0	1	0	3.43581	0	0	0	4.25751	3.12317	1.08019	0	0	0	2.40591	0	3	2.37437	2.05119	0	10.5281	5.9838	0	5.21398	0	1.04414	2.34952	3.08201	0	5	3.79897	1.10123	1.06759	0	3.26277	3.79387	1	0	1.10075	1.03685	5.42852	1	0	3.72938	0	0	2	2	0	0	4.33556	0	6.32756	0.441156	0	0	0	1	0	1.12059	0	1.06726	0	1.19497	0	0	0	0	0	2.15265	1	4.1493	1.06877	3.27614	1	0	2.47947	0	0	2.31362	1.07232	0	1	3.20335	0	0	5.54143	0	0	0	2.09076	3.49723	4.74195	0	0	1.02487	0	0	0	0	2.1201	0	1.12066	1.11803	0	2.43102	1.1054	0	0	0	0	0	3.32776	0	0	0	0	1	0	0	3	0	1.2625	3.20083	0	0	2	0	3.30723	0	0	0	0	1.18528	10.9259	3	0	3.32634	0	2.2465	1.70127	0	1	2.10161	1.15878	0	0	5.30538	2	2.31932	1.12594	1.40627	0	0	1	0	2	0	0	0	0	1.13643	0	1.05364	0	0	0	0	0	1	0	0	0	0	0	0	0	0	2	0	0	0	0	0	0	0	0	2.31152	0	0	0	0	0	0	0	0	0	0	1	0	0	0	2.08804	1.04208	0	0	0	0	0	0	0	0	0	0	0	1.08292	1.16869	1.04737	0	0	1.07435	0	0	0	0	1	1	0	0	0	1	0	2	2.11655	1	1.06752	0	0	0	1	0	0	1	0	0	0	1	0	2.1745	0	0	0	2	0	0	0	0	0	0	0	0	0	0	0	0	0	0	0	0	0	8.43347	0	0	0	0	0	0	0	0	0	0	0	0	0	0	0	0	0	0	0	0	0	0	0	0	0	0	0	0	1	0	0	0	0	0	0	0	0	0	0	0	1	0	0	0	0	0	0	0	0	0	0	0	0	0	0	0	0	0	0	0	0	0	0	0	0	0	0	0	0	0	0	0	0	0	0	0	0	0	0	0	0	0	0	0	0	0	0	0	0	0	0	0	0	0	0	0	2.23331	0	0	0	0	0	0	0	0	0	0	0	0	0	0	0	0	0	0	0	1.05266	0	0	0	0	4.54907	0	6.20212	0	0	0	0	0	0	0	0	0	0	0	0	0	0	0	0	0	0	0	0	0	0	0	0	0	0	0	0	0	0	0	0	0	0	0	0	0	0	0	0	0	0	0	0	0	0	0	0	0	0	0	0	2	0	0	0	0.00995288	3.24998	0	0	0	0	0	0	0	0	1	0	0	1	0	0	0	0	0	0	0	0	0	0	1.18755	1.22224	0	0	0	0	0	0	0	0	0	0	0	0	0	0	0	0	0	0	0	0	0	0	0	0	0	0	0	0	0	0	0	0	0	0	0	0	0	0	0	0	0	1	1	0	0	0	0	0	0	0	0	0	0	0	0	0	0	0	0	0	0	1	0	0	0	1	0	0	3.33673	0	1.59133	0	0	1.24747	0	0	0	0	0	1.0285	0	0	2.14473	0	0	0	0	0	0	0	0	0	0	0	0	0	0	0	0	0	0	0	0	5.16815	0	0	5.5691	0	0	0	0	0	0	0	0	0	0	0	0	0	0	2.37996	1.22363	0	0	0	2.06229	2.07631	0	0	1.30563	3.37851e-06	0	0	4.54191	0	0	0	2.25775	1.08777	5.61419	0	0	0	0	0	0	0.999575	0	0	0	0	0	0	0	0
Llph-ps2	7.29001	2.10797	0	5.97839	0	0	8.42543	16.7977	0.0452084	0	18.9854	7.91612	9.45045	2.64173	20.1521	12.5687	0	6.17914	16.7557	8.91071	0	0	15.3187	10.1389	0	7.95486	52.5629	1.85005	0	0	12.2532	0	10.2753	0	8.47605	53.0337	0	0	13.5617	30.7139	11.6687	1.74727	0	0	0	1.85396	0	23.5003	0	0	0	0	0	0.120827	19.0823	0	0	10	43.0738	11.9844	3.83576	2.79131	0	0	4.50588	0	0	16.8807	23.1779	0.999993	7.74068	10.6658	3.48399	0.000489569	0	0	0	0	3.87926	13.9152	33.8306	1.67608	30.2387	1.85569	12.578	2.67744	3.81746	0	17.8227	8.13591	0	0	0	36.0944	6.6071	70.8076	0	0	0.704358	8.75388	0	0	0.648123	0	0	0	5.18426	4.06174	1.93667	4.37966	0	4.71156	0	0	6.04216	0.385251	0.992959	12.287	17.1884	1.12604e-05	0	0	10.0705	0	0	6.44044	0	0	7.66102	0	1.68554	13.0023	0	0	0	0	0	15.036	0	0	1.2083	0	5.1862	0	0	0	0	6.66744	0	0	0	0	0	10.8982	0	0	0	12.2937	0	0	4.81453	0	6.15815	0	2.45466	0	0	12.7246	9.00457	7.7686e-07	0	8.08945e-06	11.6769	1.35406	5.20773	0	0	6.6117	10.123	2.31371	3.39227	4.91733	0	0	0	3.33821	0	0.00267932	0	4.05494	5.26693	7.02866	1.7223	0	0	0	0.730684	0	0	0	4.65281	0	2.82728	8.15723	0	6.18003	0	0	0	0	0	0	2.85685	0	2.57138	18.3915	0	0	0	0	0	0	13.6258	0	0	0	4.88236	0	0	0	0	2.53122	0	0.472303	0	0	0	0	3.33381	0	0	0	0	0	0	0	0	0	0	2.5726	11.8982	6.45291	0	2.78321	5.07693	0	0	0	0	0	0	15.3242	2.34161	1.35825	0	0	0	0	0	0	0	0	0	11.9861	8.78397	2	1.55298	0	5.27321	0	0	0	0	9.56084	18.4213	3.32772	18.9897	10.0935	5.44722	0	9.51325	0	0	0	0	3.29804	0	10.2984	8.49439	0	0	0	0.436047	21.6892	0	0	0	0	1.62049	0	0	0	0	0	6.83907	0	0	0	0	0	0	0	8.09303	0	0	0	0	0	0	0	0	0	0	0	3.65924	0	0	0	3.70801	3.75533	0	0	0	0	5.53011	5.87577	2.68366	0	6.59444	2.5788	0	14.8687	0	0	3.50716	5.52953	6.63794	0	1.88857	8.50531	7.14721e-08	0	0	12.3757	0	0	13.7826	0	0	0	1.60571	0	5.6201	0	3.67191e-06	0	2.20723	0	0	14.9754	0	0	0	0	0	0	1.75701	0	0.228549	0	0	12.3204	0	4.54663	0	0	0	0	0	0	0	3.21423	5.62578	16.129	13.7711	3.23852	0	0	0	0	0	0	0	0	0	2.6491	2.33626	0	0	0	0	0	0.135739	45.6437	0	0	0	0	0	0	0	0	5.71522	0	0	2.60041	0	0	0.0287892	0	14.3269	0	6.69296	0	0	0	0	0	1.60136	0	0	0	8.47114	0	0	0	5.35253	0	0	0	0	0	0	6.1626	0	0.909285	2.55668	0	0	0	0	0	0	2.93302	3.16968	11.2226	0	2.06626	7.25281	0	0	0	0	0	0	0	0	4.0755	1.06539	0	0.967176	0	0	0	0	0	0	0.549231	0	0	4.83566	0	0	0	0	0	0	0	0	0	3.51683	0	4.56577	0	0.618188	0	0	0	0.32816	0	0	0	0	0	0	0	1.57562	0	3.72397	0	8.89253	0	0	0	0.71522	11.7966	0	3.90428	0	0	0	0	0	8.4076	0	0	0	0	2.13326	0.285456	0	0	0	0	0	0	0	0	0	4.71299	7.22227	8.177	0.00156725	0	0	0	0	0	0	0	0	0	7.43949	0	0	0	0	0	0	0	0	0	0	0	0	0	0	0	0	0	0	0	0	0	9.56653	0	0	0	0	0	0	0	0	0	0	0	0	0	0	0	0	0	0	0	0	0	0	0	0	0	0	0	0	0	0	0	0	0	0	0	0	0	0	0	0	0	0	0	0	1.06226	0	0	0	0	0	0	0	0	0	0	0	0	0	0	0	0	0	0.346523	0	0	0	0	0	0	0	0	0	0	1	0	0	1	0	0	0	2.13905	0	0	0	12.2973	10.1676	0	9.493	18.3039	0	3.2744	6.28619	19.0867	0.192703	0	0.134653	14.6539	3.34812	11.644	0	2.91513	0	7.77047	0	6.54472	12.3736	1.73912	0	5.88804	5.50349	7.03292	9.98635	0	27.0592	1.90256	13.3233	0	38.573	3.44262	37.4668	20.3135	0.183691	7.88216	0	0	1.37092	23.0119	7.62927	5.08247	3.10536	12.6149	3.31964	10.6284	10.0622	4.13877	4.51275	4.11771	0	0	4.00903	0	1.36323	0	35	1.11844	4.3072	0	18.0366	0	0	0.946074	15.1735	0	6.6605	0	0	0	16.1497	0	2.67624	3.90613	23.2163	3.78257	5	3.39169	2.56545	0	0	0	11.9188	0.790312	0	0	0	0.117488	0	0.19707	0	0	1.71519	0.221684	6.13479	3.82917	0	1	0	5.12185	0	0	0.0343838	0	0	12.3885	0	0	0	0	0	0	0	0	0	0	0.400344	0	4.56952	2.11028	0	0	0	0	0	0	0	4.46481	0	0	2.89049	0	0	0	0	0	0	0	0	0	0	1.14569	0	0	0	0	0	0.639789	0	0.371612	0	0	0	0	0	0.531015	0.126701	6.96237	0	0	0	0	0	0	0	0.901052	0	0	0.68866	0	0	0	0	0	0	0	0.599267	1	0	0	0	0	0	0	0	6	2.12339	0	0	3.17637	0	0	0	0	0	0	0	0	0	0	3.94457	0.215065	0	0	1.94764	0	0	1	0	17.0149	7.95818	0	0	0	0	0	0	0	0	0	0	0	0	0	0	0	1	0	7.16788	3.39924	0	5	0	23.6159	9.12982	2.15947	0	1	0	0	0	0	0	0	0	0	0	0	0	6.91771	0.999997	6.18376	2.07763	0	0	0	0	0	5.91135	4.45021	0	0	0	27.0881	6.25203	0	0.000425237	0	0	0	0	0	0	1	0
Lman1	239.9996	127	82	1	296	0	14.999999	77	19	7.000002	0	13	25	32	46	46	64	34.000045	47	0	201.0004	1	0	0	16	3	4	109.000033	271.00043	0	117	18	0	241	185.0003	94.99994	5.000002	3.999997	37.99995	79.99997	194.99997	178	23.0000346	14	86	85.00002	40	64	29.00004	72	63	59.00004	125.00032	38.99999	23.00001	57	10	0	228.0004	0	5	0	128.9999	16	8	17	13	163.0005	86	0	8	120	15.00001	18.99998	41.00001	224.00005	75	220.99962	61	96	0	2	14.000048	19.999998	97	0	29	0	0	33.999959	0	1	0	211.9996	1	53.99996	80	9	22.99997	17.00005	1	0	30.00003	61	40.00003	11	6.999999	1	34.000008	38.99997	10	32.00003	185	1	48.000001	27.00004	196.9997	37.99998	111	29.999972	97	22.00003	168.0003	98	256	88	22.99996	12.000001	27.99996	114	4	14.999998	41.00004	24.99997	60	10	2	239.0003	127	55	22	45	52.99999	163	145.0003	46.00008	57.99995	105	442.9997	80.00004	68.99994	46	44.99997	7	83	127.99956	55.999979	28	9	31.99999	9	128	25	19.99999	58	34	10	4	46.00001	17	3	36	0	14	336	8	44.999969	211	72.99995	111.99992	54.00005	3	48.00006	63.99997	0	0	168.99951	9	7.9999926244	19	13	7	56.00003	44.00002	90	33.9999945	178.000123	22.00002	115.99996	20.0000026	3.999995	4	27	30.00003	59	62	0	63.99997	16	117	113	112	56	138.99994	72.99992	31.00002	33	38.99995	156.0002	83.99995	8	30.000028	69.99999	136.00031	249.9998	81.99999	22.00004	0	335.99965	39.00003	17	37.99999	24	17	146.9999	28.99997	103	24.00002	36	57.0000491743	242.0001	102	20.000011	148	100	121	123	118.9997	32.00002	109	6.000002	10	10	14.999998	28.00001	73.00001	31.00001	115.99993	229.0005	228.0003	41	152.0001	17.999995	36.99994	35	132	0	134	100	13	204.00038	36.00001	10	67.99999	26.99995	0	15.00005	13	6	100.99998	68.99994	116	23	0	4	1	4	24.99999	147	0	2.000001	20.00003	9	68.00005	20.999958	16	135	7	11	0	145.99986	185.00048	44.00002	11	3	0	18	44.99996	2	45	23.00003	0	129	195.0005	2	2	0	3	11	10	10	0	90.99998	0	1	16	71.000056	238	257.9998	9	183.0005	0	179.9997	206	45	0	17.00001	0	26.99999	0	138	135.00019	95	16.00001	0	68	0	54	14	53.00001	4	99	40	110.00002	116	3	131	6	65	248.00012	14	168.9997	3	179.9995	28.99998	11	70	1	38	0	14	2	0	4	1	0	251.0003	19	1	1.999996	0	11	2	0	12	6	285.0001	94.00004	1	0	6.000005	1	16	213.99989	75	82.00006	56	5.000002	31	0	156	275.00039	7	0	25.99997	42	20.999989	12.99999	51.00003	0	21.99996	28.00002	0	7	238.99987	18	68	2	113	0	30.99999	213.0004	60.00002	2	39.999975471	241.00003	64.00001	3	130.9995	19	112.99996	25.000032	33	26	0	96	16	109.00002	415.0001	244.9999	0	121.99995	0	18	37.00001	118.99979	26.99997	16.00004	53.00005	139.0003	62.00006	6	4	4.000002	6	3	0	28.00003	64	5	0	299.00047	40	6	76.99998	74.99998	14.99999	4	17	124	31.99996	227.9999	196.9998	70.00002	494	1	0	43	5.999996	68.0001	17.99999	0	0	108	21	46.00005	5.000003	68	15	0	51	37.99999	0	168.00023	43.00006	146	49	0	125.00041	0	6	1	6	31.00002	0	64.0000213053	55	0	0	59.99996	41.99995	0	7	12	56	0	0	0	33	0	0	9	54.99998	1	0	29	39.99998	61	84.00005	39.99997	2.999999	0	0	11	20.000007	30.99998	0	17.9999676	0	2	21.000006	36	64	0	1	0	4.000003	11	1	33.99999	1	2	10	0	26.99998	22	0	0	3	12	0	36.99995	39.00001	0	0	0	63	0	132	0	99.00007	0	27.99998	0	10	9	0	0	0	0	0	0	0	0	1	1	0	32.0000000326902	0	8	0	0	0	0	0	0	1	0	0	0	0	0	0	0	4	0	0	0	1	0	0	0	0	0	0	0	0	0	0	0	0	0	0	88	0	0	0	0	0	0	0	0	0	0	0	0	2	3.000001	0	6	0	0	0	0	0	8	0	8	0	0	2	0	0	26	0	0	0	0	0	0	0	0	0	0	16	10	0	0	0	15.00001	104	17.99997	319.9997	6	29.00003	50	2	1	2	29.00001	13	3	165	6	15.00001	34.00001	137.99992	224	9	0	88	9	12.99999	124	0	16.99995	52.99997	1	39.00002	8.99999	133	485	65	101	2	5	30.00002	55	10	20.00001	2.999996	493	243	294	12	9	53.99998	1	28.99997	3	415	0	26	106	41	126.00004	75.99996	7	11	13	7	0	421	36.99998	52	22	69	130	122	110	8	5	3	26.99999	0	0	0	0	196.9998	15.99999	21.0000047	0	2	3	87	1	96.99997	23	0	0	40	6	0	0	1	10	0	12	11	77.00003	0	3	19.00002	24.99995	32.99995	7	28.00001	11.000008	2	0	6	8	11	8	19.00002	47	3.999998	70	0	14	34	1	0	24.00004	1	3.000004	52.99999	169.99985	2	12	11	7	0	1.999998	6	23.00001	16	18.00003	12	45	18.000002	3.999996	53	0	0	9	0	0	47	8.9999963	10	42.99998	0	9	0	12	21.00005	59	0	26.99996	0	0	2	12	0	1	0	19.999991	124.9998	5	0	0	22.99999	28.999976119	0	30.00002	0	32	0	1	21.00004	1.999999	0	1	0	0	41.99997	0	5	0	3	49.99996	0	1	0	2	0	44.00001	15	1	0	2	0	0	45.000058	64	1	0	0	10	0	25.00004	109	15.00004	0	51	222.00002	153.00024	1	0	0	92.99998	377.9995	0	2	1.999997	0	50.99998	14	0	0	1.999997	0	0	93	0	0	52.00001	0	0	0	0	0	0	0	57.00001	62.99992	53	0	0	0	0	523	484.9999	1	0	0	2.999999	134.9999992	356.9999	0	179.9998	1	75.00004	18	87	0	0	0	21	244.0004	2	3	2	1	503.9999	6.999995	90.0001	0	0	0	2	71.99997	12	0	0	1
Lman1l	0	0	0	0	0	0	0	0	0	0	0	0	0	0	0	0	0	0	0	0	0	0	0	0	0	0	0	0	0	0	0	0	0	0	0	0	0	0	0	0	0	0	0	0	0	0	0	0	0	0	0	0	0	0	0	0	0	0	0	0	0	0	0	0	0	0	0	0	0	0	0	0	0	0	0	0	0	0	0	0	0	0	0	0	0	0	0	0	0	0	0	0	0	0	0	0	0	0	0	0	0	0	0	0	0	0	0	0	0	0	0	0	0	0	0	0	0	0	0	0	0	0	0	0	0	0	0	0	0	0	0	0	0	0	0	0	0	0	0	0	0	0	0	0	0	0	0	0	0	0	0	0	0	0	0	0	0	0	0	0	0	0	0	0	0	0	0	0	0	0	0	0	0	0	0	0	0	0	0	0	0	0	0	0	0	0	0	0	0	0	0	0	0	0	0	0	0	0	0	0	0	0	0	0	0	0	0	0	0	0	0	0	0	0	0	0	0	0	0	0	0	0	0	0	0	0	0	0	0	0	0	0	0	0	0	0	0	0	0	0	0	0	0	0	0	0	0	0	0	0	0	0	0	0	0	0	0	0	0	0	0	0	0	0	0	0	0	0	0	0	0	0	0	0	0	0	0	0	0	0	0	0	0	0	0	0	0	0	1	0	0	0	0	0	0	0	0	0	0	0	0	0	0	0	0	0	0	0	0	0	0	0	0	0	0	0	0	0	0	0	0	0	0	0	0	0	0	0	0	0	0	0	0	0	0	0	0	0	0	0	0	0	0	0	0	0	0	0	0	0	0	0	0	0	0	0	0	0	0	0	0	0	0	0	0	0	0	0	0	0	0	0	0	0	0	0	0	0	0	0	0	0	0	0	0	0	0	0	0	0	0	0	0	0	0	0	0	0	0	0	0	0	0	0	0	0	0	0	0	0	0	0	0	0	0	0	0	0	0	0	0	0	0	0	0	0	0	0	0	0	0	0	0	0	0	0	0	0	0	0	0	0	0	0	0	0	0	0	0	0	0	0	0	0	0	0	0	0	0	0	0	0	0	0	0	0	0	0	0	0	0	0	0	0	0	0	0	0	0	0	0	0	0	0	0	0	0	0	0	0	0	0	0	0	0	0	0	0	0	0	0	0	0	0	0	0	0	0	0	0	0	0	0	0	0	0	0	0	0	0	0	0	0	0	0	0	0	0	0	0	0	0	0	0	0	0	0	0	0	0	0	0	0	0	0	0	0	0	0	0	0	0	0	0	0	0	0	0	0	0	0	0	0	0	0	0	0	0	0	0	0	0	0	0	0	0	0	0	0	0	0	0	0	0	0	0	0	0	0	0	0	0	0	0	0	0	0	0	0	0	0	0	0	0	0	0	0	0	0	0	0	0	0	0	0	0	0	0	0	0	0	0	0	0	0	0	0	0	0	0	0	0	0	0	0	0	0	0	0	0	0	0	0	0	0	0	0	0	0	0	0	0	0	0	0	0	0	0	0	0	0	0	0	0	0	0	0	0	0	0	0	0	0	0	0	0	0	0	0	0	0	0	0	0	0	0	0	0	0	0	0	0	0	0	0	0	0	0	0	0	0	0	0	0	0	0	0	0	0	0	0	0	0	0	0	0	0	0	0	0	0	0	0	0	0	0	0	0	0	0	0	0	0	0	0	0	0	0	0	0	0	0	0	0	0	0	0	0	0	0	0	0	0	0	0	0	0	0	0	0	0	0	0	0	0	0	0	0	0	0	0	0	0	0	0	0	0	0	0	0	0	0	0	0	0	0	0	0	0	0	0	0	0	0	0	0	0	0	0	0	0	0	0	0	0	0	0	0	0	0	0	0	0	0	0	0	0	0	0	0	0	0	0	0	0	0	0	0	0	0	0	0	0	0	0	0	0	0	0	0	0	0	0	0	0	0	0	0	0	0	0	0	0	0	0	0	0	0	0	0	0	0	0	0	0	0	0	0	0	0	0	0	0	0	0	0	0	0	0	0	0	0	0	0	0	0	0	0	0	0	0	0	0	0	0	0	0	0	0	0	0	0	0	0	0	0	0	0	0	0	0	0	0	0	0	0	0	0	0	0	0	0	0	0	0	0	0	0	0	0	0	0	0	0	0	0	0	0	0	0	0	0	0	0	0	0	0	0	0	0	0	0	0	0	0	0	0
Lman2	46	3	14	0	60	0	126	51	127	44	2	57	2	5	187	98	165	25	27	0	100	0	1	40	2	0	0	76	63	0	69	32	91	40	78	4	37	0	0	4	67	63	177	145	13	57	21	12	19	140	124	61	9	102	96	88	2	0	75	0	4	92	55	43	35	251	341	98	33	0	14	9	111	77	15	100	9	87	17	2	1	1	6	16	71	21	18	0	58	25	4	7	0	9	15	23	86	37	16	101	15	77	6	19	63	45	0	0	1	13	34	154	35	28	33	10	4	45	51	5	35	15	169	189	92	88	68	26	59	43	1	64	86	70	116	123	7	104	67	99	189	187	81	8	53	140	5	162	239	75	60	83	170	291	17	94	124	67	31	122	78	13	154	112	74	59	56	38	0	6	139	2	169	85	143	94	100	198	104	19	40	15	0	50	0	103	68	26	204	1	24	91	6	33	34	21	106	36	33	37	54	66	34	6	60	84	121	63	13	53	123	227	100	25	20	17	36	20	130	45	17	1	0	51	38	41	0	0	45	59	0	172	5	58	38	12	58	83	320	14	105	31	21	36	229	41	63	5	81	138	1	115	3	11	10	58	5	52	54	66	158	105	44	7	43	100	0	10	89	15	45	37	0	30	18	0	60	84	135	16	216	17	18	81	194	7	188	14	2	1	2	262	1	15	15	0	14	0	41	0	8	27	57	0	19	1	4	0	70	0	4	0	1	107	0	59	8	0	68	2	14	0	29	0	3	88	45	0	367	0	102	1	0	8	10	0	47	0	12	40	21	28	46	37	0	8	1	37	49	6	7	228	108	40	32	115	297	75	39	30	9	0	6	32	99	24	200	0	57	4	50	1	0	70	49	3	248	0	16	0	0	83	14	23	31	39	77	45	36	0	0	1	13	1	17	32	91	352	30	98	165	72	26	0	74	47	218	171	7	54	258	12	23	10	1	47	0	0	7	3	67	0	18	12	74	0	48	99	15	56	86	1	0	60	119	407	62	47	91	110	0	1	0	22	172	51	14	50	0	0	0	0	0	0	0	96	258	16	0	26	0	119	263	0	27	28	17	2	0	144	0	176	135	142	0	56	0	42	37	159	41	0	0	29	44	15	134	147	21	0	91	38	0	33	30	66	4	2	29	1	33	14	35	28	0	160	39	0	0	144	0	17	66	83	19	36	0	1	16	0	20	6	6	0	0	83	27	17	90	52	4	0	0	0	37	13	0	0	28	72	136	37	80	1	14	0	0	20	16	10	14	72	46	0	23	1	133	164	5	49	0	4	7	147	0	0	43	0	1	0	0	0	46	0	0	0	1	0	0	0	0	0	0	0	0	0	3	26	0	0	0	0	0	0	0	0	0	0	0	0	2	0	0	0	45	0	0	0	0	0	0	0	0	0	0	0	4	0	0	0	0	0	0	0	0	0	0	0	0	0	0	2	0	0	0	1	0	0	0	4	0	0	0	0	0	0	0	0	0	0	0	0	0	0	0	0	0	0	0	0	5	0	0	0	0	0	0	0	0	0	74	0	0	123	152	92	2	0	54	13	0	97	69	197	19	137	130	224	30	0	0	30	10	0	0	78	425	0	10	191	6	120	170	88	4	65	211	40	0	344	44	5	0	0	193	158	3	0	39	31	0	0	0	51	23	315	311	146	48	45	114	121	101	90	0	53	19	5	56	119	24	3	0	74	1	257	0	0	62	179	17	0	0	0	1	82	223	9	259	202	0	3	0	0	0	16	0	28	60	128	0	47	32	46	70	16	6	11	14	0	33	80	39	0	14	20	26	35	0	28	13	1	20	4	2	19	10	20	14	20	16	14	48	16	29	16	3	29	0	3	4	25	13	1	14	7	0	0	9	98	33	20	0	10	0	16	9	53	0	19	0	50	40	4	0	0	0	12	0	30	0	0	29	11	0	0	0	7	0	9	5	11	0	5	0	1	42	0	3	0	0	16	0	0	0	1	0	0	16	239	4	1	1	1	211	0	1	0	0	0	9	63	56	39	0	12	74	26	6	0	0	22	8	2	1	0	0	253	175	0	6	0	0	0	5	0	0	86	0	0	0	4	0	0	0	0	29	29	0	1	1	0	197	111	0	0	0	94	2	34	0	57	0	21	2	90	0	0	0	185	16	0	0	2	0	6	18	0	0	0	0	0	111	0	1	0	0
Lman2l	119.11948	11.73783	5.52869	0	1.85579	0	8	23.4996	2.1089	2	10.1358	9.03487	3.00187	3.000004	5.36424	0	4.13992	2.00232	6.02645	73.09461	27.4832	1.68535	0	0	6.53081	1.604	4.01296	1.01059	2.55562	3.2503	4.03168	18.63821	79.15409	2.41924	9.56091	6.48775	2.00684	1.0039	65.37905	42.7567	5.44715	60.564328	7.44733	130.15243	4	97.2634	9.39487	186.03955	9.44475	34.9215	10.54291	0	6.69373	24.27266	0	34.30945	2.500676	3.85215	11.29029	4.65428	4.57563	4.09084	1	14.36467	20.36221	48.8183	3.00386	132.6910092	0	2	13.3611	2.25959	5.88244	100.64247	15.63728	10.87599	1	0	0	4.15499	1.35347	1	7.05645	1.06518	33.90059	5	1.2326	0	3.04393	3.144252	0	2	0	0	4.39383	0	0	0	13.92797	6.32024	174.39025	3.01502	1.52643	0	4	1	34.12686	0	2.15832	18.2845	17.0324	4	118.82891	4.12076	3	4.63302	41.36603	50.57825	4.84163	0	0	3.437986	7.11375	1.04623	0	9.29922	0	5.148	4.51213	3.94451	5.04945	6.412974	1.77899	1.37822	0	110.88184	14.34627	64.95906	7.6407	3.02238	8.30098	3.23395	5.54757	0	4.45453	93.04784	6.08985	8.02832	0	15.98222	8.13706	5.06294	0	3.69177	22.9585	2.1711	0	44.2359	3.47361	1.18576	0	2.09629	109.50028	2.04468	4.12117	1	1.02025	33.00002	8.93039	4.33631	9.12714	4.17027	1.15769	8.34027	2	6.43864	13.12803	91.14356	8.16074	0	0	0	17	16.15425208692	0	14.0337	19.03688	38	0	5.27758	4.086108	45.99997	0	1.10532	30.6763956	6.60016	0	11.73189	9.007268	6.01485173169	0	13	43.44449	0	11.2343	3.31264	16.33323	2.09475	3.63891	15.10715	7.5245	0	0	4.38594	17.6513	2	7.2577575	1.03462	0	12.4656	4.15608	19.99998	4.02318	35.443548	7.25214	1.01039	1.0123	0	20.2223000164	9.68615	5.2707	8.95919	14.52884	3.00367	1	6.4335	3.77193	1	5.999998	7.36974	102.010593572	3.57657	4.46866	6.7343	27.05246	7.388713	19.92352	0	6.22687	8.1043	0	8	0	2.000003	0	3.25503	5.62072	30.14222	3.14563	2.44894	0	4.86884	2.3235696	8.2282	0	11.6301	0	12	1.39418	6.20609	0	5.17916	0	37.25458	77.64918	7.069662	8	0	2.31112	1.4308	0	100.43199	2.18908	3.63592	0	5.96057	4	0	7.96159	0	0	8.41346	0	6.139	4.09170377657	0	2.00183	7.49246	1.00388	0	70.07761	11.20655	14.04712	0	1.03467	1	3.048778	2.08467	3.49529	0	3.36326	0	1	15.50222	7.13425	15.46953	35	6.45903	0	0	11.95042	1	0	0	3.41395	30.24525	245.5997249	1.33392	74.13613	0	3.30925	0	5.0187	7.07606	0	0	11.04562	2.00903	0	1.00782	12.7675	65.46179	8.02717	1	5.03828	3.49412	5.11608	130.89789	0	6.07694	10.97833	133.0001	0	2	0	9.80265	2.16523	16	12.4957	3.71001	8.29421	4.23161	9.58679	4.01231	8.08729	7.0034	6.18379	0	0	8.999998	5.18175	3	1.00717	1.02122	2	0	5.06428	0	0	8.262589	0	0	1.04854	39.00005	112.6944	0	1.00486	1	65.52019	0	7.60457	0	37.40185	1.40279	0	5.90933	14.44444	1.12001	66.4979	0	1.07868	1.01204	1.07128	1.26229	50	9.11854	0	0	1.67647	0	4.00763	0	12.568	11.009374	0	11.85822	7.08026	3	6.35253	1.08419	8.8699	5.06577	1.48535	5.70908	23.35861	2.14752	3.06916	1.01566	27.1498	70.12005	0	13.40496	1.00735	10	1.26035	3.15315	12	1	4.452	0	0	52.81739	10.5751	79.1632	150.46878	0	89.21102	0	0	1.01515	11.695324	0	4.000001	0	0	1.00222	3.78376	8.04732	2.12837	0	0	4.67727	0	0	8.08823	6.38549	9	6	0	22.6723	26	11.1558	1.27967	12.03838	5.00311	1.00345	0	19.13476	1	5.05454	22.147	0	0	1	2	1	4	0	0	8.06835	0	7.03069	0	0	0	3.00686	96	43.67352	9	0	3.01017	7.46636	13.90851	15.585221	0	67.00001	3	3	0	0	2.15718	25.00002	5.16549	0	14.16395	0	0	0	30.75322	0	13.02746	6	23.99996	0	0	1	1	2.18547	12.5675	3.0055	159	0	0	0	2.08678	5.44511	0	0	0	0	6.12437	5	3.86717	0	22	0	0	0	2.09989	1	2.999998	6.19876	11.03728	0	6.55304	1	0	0	0	40.69693	32	0	0	72	0	0	13.18234	0	0	0	0	0	9	0	0	0	0	0	0	0	0	0	0	0	0	0	0	0	25.999946392	5	0	8	0	0	0	0	0	0	0	0	0	0	0	0	0	0	0	0	13	0	0	1	0	0	0	0	0	0	0	0	0	1	0	16	0	0	0	0	0	0	0	0	0	0	0	0	0	0	0	2	0	0	0	0	6.6623	0	12	6	0	3.014	0	0	0	0	0	44	0	50.999962	0	0	0	0	1	0	4	0	0	0	0	119.8753	0	2.08572	7.14638	69.05588	1.00149	0	1	0	2.11295	8	3.21592	13.52456	0	6.59661	3	0	1	1.02509	3.8209	0	0	0	17.00106268	0	14.99995	13.49445	0	0	49.23135	7.01162	2	165.7019	265.68208	14.3429	0	50.332271	3.02965	39.5418	24.6782886	0	1	2.09943	4.0412	17.21268	0	5.000003	0	2	25.39976	4.73605	3.29618	182.0708	0	3.03103	15.64758	3.97667	119.45643	1.00529	5.02731	0	2.01917	2	13.10035	1.02769	26.10494	6.06092	0	0	11.7549	7.00413	8	3.11559	19	0	0	4.99344	0	17.0511	6.1048	2.03522	3.52078	0	4.42921	0	0	0	0	10	0	0	0	0	0	0	1.01179	0	0	0	1.00054	0	0	3	1.00436	1.13324	1.02214	3.53709	1.00514	0	19	0	4	3	1	0	1	2	0	3	0	1.15877	0	0	0	1	0	27.463359	0	0	0	3.015408	0	3	36	2	0	1.29772	1	15.00001	9	1	17.002282631	0	1.06348	0	0	1	0	0	15.04411	2	0	2.04099	0	1	0	31.606589	40.0842	2	0	1.06363	0	1.83221	1.10014	1.11179	0	0	0	21.06376	0	16.786432	0	0	0	0	2.22257	0	0	1	0	0	1	0	0	0	0	0	1.00012	0	3	0	0	15.1294	0	0	1	0	0	0	0	178.08843	0	1	3.12334	1.8158	5.62316	1.61128	0	0	2.09963	3.40875	2.11636	7.03151	1.02834	7.84332	0	3	61.05275	78.21119	0	0	0	7.47295	10.06521	1	0	0	0	142.018646911	2.80213	0	0	0	0	0	0	0	0	12.7225	0	0	0	1.05909	0	0	0	0	1.01866	1.02472	0	0	0	0	10.6052	85.49469	0	0	0	2.24085	3.13221	1.09199	0	16.1501	0	31.5033	0	63.57993	0	0	0	0	0	1.15192	0	0	0	77	0	21.14259	0	0	0	0	38.99997	0	0	0	0
Lmbr1	37	11	3	5	2	0	2.000003	1	0	2	0	0	1	0	20.00001	40	8.999995	1	16	2	18	0	0	0	0	3	1.000000195635	21.99998	65.000005	8	157.99999	10	8	1.000000442531	0	121	0	4	58	4.00000172699	1	21.00002	4	18	2	1	7	0	6	3.000000969987	4	0	13	2.00000289529	0	17.0000115362	0	0	4	0	0	15	109	1	4	30	0	12.99999582721	5	0	5.00000028845	0	4.000000952027	128.00014330996	0	7.0000016	0	85.00006	0	0	0	0	2	16	49	0	0	0	0	7	0	0	0	0	0	0	0	0	3	0	0	21	3.99999774404	0	1	0	1.99999995879	0	15	0	2.000000642948	18	3.0000033757	0	0	0	34.999970168243	3.99999861759	0	0	1	0	6.0000001081	6.99999985395	0	110.999982	1	0	27.00003	13.99998	4	0	0	0	7	2	36.00001	3	5	2	5	171.9999702936	22	5	40	0	72	22	1	6	15.9999932984	0	0	18	1	12	16	7	3.00000383752	14	0	117	0	0	25.00003	1.000000178466	1	0	6	1.999998	16.00004	1	0	5.99999605572	0	9	92	10.99999522756	102.00005	0	4	0	6.00000178253	0	0	3	0	5	0	7	1	0.9999997179	0	0	0	6.99999	0	0	0	0	1.00000047214	0	0	6	0	4	0	6	20.99996	105.99998	5	3	0	7.0000000170656	1.99999655404	2	0	0	0	103.000070030451	1	2	0	0	0	2.000001	0	0	11	2.999999	14	1	5	8.000004	0	3.00000243849	1	78.00004	27	13.00004	0	5.0000002508	0	5	0	4	12.0000213186	1	24.00002	40.0000087	0	32.000060955	0	9	4	12	0	24.99997	11	1.9999960974512	2	1	1	0	3	0	0	31.00002	0	18	1	1.00000036404	0	3.000000367861	16.99999	0	0	1	8	9	0	2	0	151.99995	164.00000540702	11	6	16.99996	18.31660548861	6.00000469259	1	2	24	8.0000000149665	0	1	5.00000277776	0	1.999999737718	0	27.999967129963	4	29	8	1	0	12.000006	12.00002	6	0	0	0	8	5	1.999999	0	1	5.0000000555603	2.999998	16.99995886	23.00002	0	0	0	5	11.00000304056	33.99997118032	0	2	0	2.00000215965	0	2	0.99999989658	0	0	0	0	34	6	1	0	22	0	0	5	0	3	72	0	0	6	39	11.000000308999	55	1	0	30.0000355081	3	12.000000245517	0	0	3.00000150774	29.999990230924	34.000000233677	4.000004	0	0	0	0	4	0	0	0	0	0	1	0	0	1	0	0	7.00000167562	3	0	62.99998238783	2.00000143192	0	0	0	0	7	15	4.00000254654	0	0.99999982355	0	6	0	11	0	2	2.00000409361	4.000000249988	0	15.00004	0	4	3	3.00000020349	0	1	0	0	45	7	1	1	5.999997	15	0	0	0	0	0	2	2.0000001818	0	4	1	7	0	0	18	0	1	24.99996	0	2.00000008766	0	0	10.00000332289	0	1	3.000000998861	1	6	1	5	0	19.00002	1	0	0	0	0	0	5	188	2.99999586999	3.000001	0	0	1	0	0	0	47	0	0	23.9999923041	0	5	1	1	5	0	9	0	1	3	0	0	0	0	0	0	3	14	0	1.0000004152	0	0	3	0	0	0	0	10	0	4	6.99999858214	0.99999999622	2	0	10.00000252513	0	2	0	0	14	0	1	0	1	0	0	0	3	0	14	9.00000242913	5	0	0	0	0	2.0000045446	0	7	0	0	0	0	13.99999460065	0	0	0	0	0	8.99999	2	42.99999	0	0	0	0	0	0	1.00000036265	11	0	6.0000036278	0	10.00001	0	0	138	0	2	11	0	8	2	0	0	0	0	0	1.999998847	0	0	1	0	0	0	0	0	0	0	0	0	0	0	0	6.9999985587	0	0	1	0	0	0	0	0	0	0	0	0	0	0	0	0	0	0	0	0	0	0	0	0	0	0	0	0	0	0	0	0	0	0	0	2	0	0	0	0	0	0	0	0	0	0	0	0	0	0	0	0	0	13	0	0	0	0	0	0	0	0	0	0	0	0	0	0	0	0	0	0	0	0	0	0	0	0	2	0	0	0	0	4	0	1	12	0	0	0	0	0	0	5.000000459839	0	11	8	12	0	13	19	19.00004	0	0	0	0	2.000005	0	0	0	2	0	0	0	3.999999612222	10	6	156.0000292121	0	108.0001	0	33.99998	11.000000712773	0	3.00000168349	0	1	0	0	2	0	0	26	0	0	17.000000474997	0	121	1	1	0	0	3.0000026256	0	0	0	0	1	2	0	28.0000244101	22.00004	7	26.00002	153.0002	0	0	0	0	0	2	0	0	0	141.00008196944	0	0	0	0	5	0	1	113.0000333308	0	2	0	0	0	2	1	0	1.000000341	31.00005	0	0	1	1	1	0	0	0	3.999996	14.000032	0	2	0	0	0	1	0	1	0	0	6	0	0	0	0	0	0	0	0	0	0	0	0	16	0	8.99999	3	0	18.999955	0	0	0	0	7	0	0	0	0	0	1	8.999992834	0	0	0	1	0	0	0	0	0	0	0	0	0	0	0	0	0	0	8.0000025	0	0	0	2	0	0	0	0	0	0	0	0	0	0	0	0	1.00000017722	0	0	1	0	1	17.00000073635	0	0	0	0	0	0	20	13.99996	1	0	0	0	0	49	0	0	0	0	0	0	124.999920055747	0	0	0	81.00000053	7.00000401416	0	0	0	0	19.99996	1	0	0	0	0	16.00002	0	0	0	0	0	2	0	0	0	0	0	1	314	0	0	0	0	1	175.00009	0	0	0	0	0	22.00001	0	0	0	1	14.0000055812	3	1	11	0	0	0	144.00000709767	0	0	0	0	76.0000177772	0	0	1	0	0	0	0	0	0	0	0	0	0	1	0	0
Lmbr1l	0	2	1	0	0	0	0	0	0	3	10	0	0	0	0	0	0	0	0	21	0	0	0	0	0	0	0	0	0	0	2	0	0	7	0	0	1	3	0	0	0	0	0	0	0	0	0	3	0	0	0	0	0	0	0	15	0	0	6	0	0	0	8	1	0	23.99995	0	0	0	0	0	0	7	0	0	0	0	0	0	2	0	0	0	0	0	16	2	0	0	0	0	0	0	0	0	0	2	0	0	1	0	0	4	0	0	0	0	0	0	0	29	0	0	4	0	0	25	0	0	0	0	2	0	0	0	0	0	3	0	0	0	0	0	0	0	0	0	0	0	0	20.9999892	0	0	0	0	0	0	3	0	0	0	0	0	0	0	0	0	0	0	0	0	13	0	0	0	0	0	0	0	2	0	0	0	0	0	0	0	0	0	1	0	0	0	0	0	0	0	0	0	0	0	0	0	14.00004	0	0	0	0	0	0	0	0	0	0	0	0	0	0	15	0	0	0	0	0	0	0	17	0	0	0	0	0	0	0	0	0	0	0	0	0	0	0	0	0	0	0	0	0	0	0	0	0	0	0	0	0	0	9	0	0	0	0	0	0	0	0	2	0	0	0	0	0	0	0	0	0	0	7	0	0	0	0	0	2.000002	0	0	0	0	0	0	0	0	7	0	0	0	0	0	0	0	0	0	0	17	0	0	0	0	0	0	0	0	0	0	0	0	0	0	0	0	0	0	0	0	0	0	0	0	3	0	0	0	0	0	0	0	0	0	0	0	0	0	0	0	0	0	0	0	0	0	0	2	3	5	0	0	2	0	0	0	0	0	0	0	0	36	17	0	15	0	0	0	0	0	0	0	0	0	0	0	0	0	0	0	1	0	0	0	0	0	0	137.99966	0	0	0	0	0	0	0	0	0	0	0	0	0	0	0	0	0	0	0	12	0	0	0	0	0	0	0	0	0	0	0	0	0	0	0	0	0	0	0	142	0	0	0	0	0	0	0	0	0	0	0	0	0	0	0	0	0	0	0	0	0	5	0	0	0	0	0	0	0	0	0	0	0	0	0	0	0	0	0	0	17	0	2	0	0	0	0	0	0	0	0	0	0	0	0	0	0	0	0	0	0	0	0	0	0	0	0	0	0	0	0	0	0	0	2	0	0	0	0	1	0	0	0	0	0	0	0	0	0	2	7	0	10	0	0	0	0	0	0	0	0	0	0	0	0	0	0	0	0	0	0	0	0	0	0	0	0	0	0	0	0	0	0	0	0	0	0	0	9	0	0	0	39	39	0	1	0	1	0	0	0	0	0	0	0	0	0	0	0	0	0	0	23	0	0	0	0	0	0	0	0	0	0	0	0	0	0	0	0	0	0	0	0	0	0	0	0	0	0	0	0	0	0	6	0	0	0	0	0	0	0	0	0	0	0	0	0	0	0	0	0	0	0	0	0	0	0	0	0	0	0	0	0	0	0	0	0	0	0	0	0	0	0	0	0	0	0	0	0	0	0	0	0	0	0	11	0	0	1	0	0	0	3	1	0	0	0	0	0	2	0	0	0	0	3	0	0	0	0	1	0	0	0	0	7	0	0	1	13	0	0	0	2	0	0	0	0	0	7	0	0	0	0	0	0	1	0	0	0	0	0	0	0	0	2	0	22	0	0	0	0	0	0	0	0	0	0	0	0	0	0	0	0	0	0	0	0	0	0	0	0	0	0	0	0	0	1	0	0	0	0	0	0	0	2	0	0	0	0	0	0	0	0	0	0	2	0	0	0	0	0	0	0	0	0	3.000004	0	0	1	0	0	0	0	0	2	0	0	0	0	0	0	1	0	0	0	0	0	0	0	0	0	0	0	0	0	0	0	0	0	0	0	0	0	0	0	0	0	0	0	0	0	0	0	0	0	0	0	0	0	0	0	0	0	0	0	0	0	0	0	0	0	0	0	0	0	0	0	0	0	0	0	0	0	0	0	0	0	0	0	0	0	0	0	0	0	0	0	73	0	0	0	0	0	0	0	0	0	0	0	3	0	0	0	0	0	0	0	0	0	0	0	0	0	0	0	0	0	0	0	0	0	0	0	0	0	2	0	0	0	0	0	0	0	0	0	0	0	0	0	0	0	18	0	0	0	0	44	0	0	0	0	2	12	0	0	0	0	0	6	0	0	0	0	0	0	0	0	0	0	0	11	0	0	0	0
Lmbrd1	10.00142	60.08787	2.00948	1	2.00035	0	2.01127	1.00018	1.00311	21.029688314	80.99995	1.00477	0	24.999981	34.0729	7	0	1	0	1.00117	2.00942	0	0	1	1	1.00089	2	6.00118	29.1182	0	0	4.05547	0	1	221.00042	65.00174	2	2	100.94265	2.10376	3.25227	1.00013	3.02504	5.00137	41.00035	4.04395	142.08887	0	2.00008	1.00266	61.0353	5.0128	51.00697	3.00186	2	4.01677	21.00887	0	196.00732	0	1.00044	6.999998	11.00264	1	2.00005	3.01889	90	62.1059	9.06522	3	3	1.00106	5.01118	1.00004	219.00286	2.02756	1	0	65.20919	1	0	0	1	3.00901	18.00001	1.00512	15.000016	0	0	17.00003	1.00435	1.00408	1	1	6.30688	39	48.059157	1	19.03988	4.00518	1.00202	35	2	13.00002762372	18	0	35.99998	0	2.00137	0	0	3.01318	1.17978	9.008468	0	13.006393	79.05896	1	2	0	1.00078	11.000003	26.163403	1.00474	0	3.00087	1.00496	27.99996	10.0317	0	1	0	0	24.46126	8	25	1.00055	18.12999	2.00053	0	132.99966	62.00003	0	15	36	0	3	1.0005	0	1.01235	0	0	0	0	142.0002	207.9997	42	73.99996	25	3.00212	1	0	0	0	1	2.000232	1	0	1.01152	2.0029	90.00005	13.00761	44	0	1.00102	1.0045	83.00002	0	4	36.000036	0	28.0000168	81.99998	0	0	1	4.00025	0	54.99995	23.99996	4	39.000001	1	2	27.00004	27	100	17.999957	29	2.00393	1.12517	64.000044	0	5.00122	3	23.999984	8.72084	15	7.217723	82.015722516	3	3.02732	20	52.05986	2	1.0014	19.513733	6.02841	3.02934	35.043369	2.06262	6.45882	4	2	70.2556	4.00292	1	0	2.00195	15.11793	6.62176	1.00054	14.999999	18.006455	1	16.4458	1	1	8.000001	62.999996	1.06894	40.99995	50.00001	0	84.02215	12.00591	12.999991	4.00101	15.02273	94.99998	0	8	1	11	64.99999	96.93037	2	34.015	7	16.0031	0	114.033	1.00009	1	8.9999968	231.9969	1	15.0143	6.000686	0	174.0296742	7	0	3	1.00009	1	5	1	4	30.1186	1.36907	29.999977	23	23.00702	1.00051	3.0032	14.0232	16	0	0	0	0	2.00866	1.00049	1	0	0	2.00624	0	0	1.00024	3.00067	0	0	0	0	2.00207	14	0	0	19.000036	0	16	1.00101	15.99997	357.012	1.51486	18	1	0	0	0	1	0	0	75.058226	0	27.007863	16.0433	0	3.00146	3	2.00009	4.00103	8.00932	0	0	0	77.00378	0	1.00003	0	0	44.00001	0	44.0955	0	114.00003	63.99995	2.00048	3.00178	1.05227	2.00052	2.3771	0	0	7.000399	0	3.01145	4.00065	6.00555	13.013	6.00621	213.0001	0	4	0	3.00069	1	91.8045	0	0	0	1.00013	2.00006	2	0	7	1	0	0	0	117.99974	0	3.80724	12.999994	0	2	0	1	0	9	16.47449	2.035	0	1.00095	30.00826	27.99999	29.999977	1	285.03271	0	2.011521	1.04913	0	26.00001	1.62952	0	0	2.00097	173.03519	4.01768	2	11.99999	2	11	40.99997	1	1.00187	5.06113	0	7.0326	3.00081	10.0165	0	168.00155	15.000205	143.00036	1	1.00004	0	76.014679	1.00084	2.00762	50.027	275.00023	122.50708	62	13.0007	322.0003	0	21.0015	340.0001	25.00003	4.00035	3	5.999998	6.00255	0	0	0	1	2	0	0	1	1.00422	4	2.00072	1	2.75671	1	0	0	1	104.99996	10.0382977	2.07293	4	0	0	0	1	0	390.00912	1	0	2.00953	0	64.01855	62.01092	0	0	12.999996	0	0	0	0	3	0	1.00485	6.999999	0	0	1	0	1	4.999999	19.00004	0	0	0	0	1.00439	0	29.000041	0	0	0	0	13.9999813	3	55.999956	130.00031	19.003664	0	0	0	31.01107	0	5.05626	9.000003	1.12572	0	0	3	26	2	1	16.51968	0	0	0	0	49.10713	183.00494	0	0	0	0	2.00758	0	4.999999	1	0	0	0	0	0	6.001890134707	22.00238	62.00003	0	0	37.0239	0	0	169.00022	2	0	82.11612	20.99996	15.00005	0	0	0	66.00005	0	0	1	1.00775	0	0	0	0	0	0	1	0	0	0	0	0	0	1	30.00289	8	3	0	0	0	0	0	3	0	1	0	1	0	28.00003	0	0	0	0	4	0	0	1	0	1	0	3	0	0	1	1	0	0	0	1	0	16.999972	0	0	7	11.000004	2	1	1	12.0000037	5	0	0	10	0	3	8.000004556	0	70.99997	12.00001	0	0	0	0	0	8	0	0	0	13	26.99999	0	0	10	6	0	0	0	0	0	1.999998	0	0	0	6	0	0	3	0	2	3.000001	1	12.0128	501.00573	117.0004	12.00001	1.00288	0	3	18.000025	0	60.00286	206.99999	28.033	1.00012	2.00008	273.32531	4	129.23065	1	0	22	24.000014	1.00495	1	8.99999713	3	0	1	158.00021	10	15.0134	115	58	0	188.03562	0	111.99991	2.00021	61	67.768	61.08379	23.0635	33.00152	2.42799	0	196.9997	187.99994	0	1	6	37	0	116.00004	600.723	0	416.7587	1.00042	85.00001	0	2.74331	4	1	100.00001	0	3	0	5.8787	6.21552	90.00174619	0	1	0	0	1	0	2	63.00002	6.02598	19	72.483088003	0	0	0	0	4	2.00233	15.999979	250.0001	0	13.000004	0	0	0	6	0	0	3.00169	6.000002	0	0	28.000041	1	1.00506	0	0	0	1.00072	9.9999973	0	20.000021	1	1	0	1	0	19.00001	10	0	4.000003	1	0	13.000003	0	31	0	0	9.999995	0	2.999998	0	1	0	25.00004	1	6	3	16.0158	2	2	1	2.01168	0	0	4	1	0	0	0	1	15.000019	1	0	13	0	0	0	5.000004	0	46	0	37.02311	0	1	0	0	1	3	0	24.000011	0	0	5	0	0	1	0	0	0	0	11.000002	0	0	0	0	0	0	0	4	0	0	36.00004	0	0	0	0	0	3	262.99957	72.99997	4	1	1	1	0	1.00613	1	1	1	0	1	2	123.09289	474.0086	0	40.99996	2	70.99997	0	0	0	13.1000108425	126.05436845623	8	0	0	0	25.00662	1.00022	0	0	0	0	0	36.01117	0	0	4.01439	0	0	0	25.0092	0	1	0	200.3824	1.00017	252.0039	0	1	0	0	0	109.00302	1	0	0	2.08246	240.89826	1.00028	1.00335	139.37597	2	7	1.00289	55.02881	0	0	0	124	56	67.00001	0	2.999996	1	204.00041	1	2.00677	0	0	1	0	0	0	1	1	0
Lmbrd2	2.00349	244	0	1	0	0	5	1	5	34.1777	1.00169	3.00486	0	0	0	0	0	4	0	0	202.068	0	0	0	0	0	88	2	0	3	44.552	3.04004	9	218.025	114	0	1.02992	0	5	5	0	158.199	4	0	0	0	0	0	1.01196	14	24.1335	136.977	0	4.10868	0	1.00112	0	11	14.0832	0	1	18.8762	2	42	30.4424	0	0	30	0	0	3.00461	0	2.01021	35.53	0	2.04339	0	53.2093	51	6.19492	8	0	0	9.02912	0	0	0	0	83	0	0	1	0	2.03636	227.054	0	0	1.00854	47	0	3.05759	4.00119	0	11	1.01038	63.2182	1.01773	0	0	0	22.691	68.4222	0	95.6227	4	9	13.4422	0	50.2514	0	0	21	0	0	0	0	0	15	47.2354	0	0	4	2	46	0	0	0	1.00031	22	3.02833	0	0	37.051	0	1	116	0	8.20624	6	101.161	86	0	0	105.147	0	43	15	48	10.4262	0	0	0	54.8122	0	26.1226	51.807	0	0	53	53.09	96.1377	3.00115	0	0	0	0	0	0	170	0	75	3.01898	1	47	0	10	89	17.2188	0	0	0	0	12.0073	0	0	3.07624	0	0	0	1	2	0	6	0	0	4.13419	5	0	1	2.00285	0	0	0	1.00168	2.00708	39	17	0	0	34	0	0	0	0	4.00509	0	0	0	1.00138	4.0225	0	1	0	1	1.00696	0	67.113	0	162	27	11	52.327	0	2	0	48.0439	4.00371	50	1.00149	2.08338	0	15	15	22.2376	0	2	2.00284	20	0	0	0	43.0037	15.0907	14.0253	0	8	0	1	0	2	396	2	11	1.03683	0	0	0	0	0	0	0	91.0845	1.00151	0	1	0	0	2.13203	3	0	1	0	25.6055	0	36	6	1	0	1	0	309	2.06837	2	0	29	0	3	2	4.00714	0	0	0	0	0	0	3.00328	0	0	178	6	0	0	15	0	1	1	3	0	0	1	1.02403	0	0	1.00655	0	0	1.05861	2.18347	0	11.6842	1.00545	0	0	0	0	200.02	0	0	0	10	4	2	368	148	0	0	11.202	0	0	584.72	3	0	55	7.00831	0	15.2235	0	12.0044	23	1	0	0	0	1.01946	1	0	0	0	0	0	0	0	17	0	0	137	0	7	22	0	23	264.8	6.00155	341	1	1	0	0	0	0	5.45506	0	2.01216	1	0	53.0746	54.0393	0	102.084	0	0	12.0146	0	1	1.00751	2.01856	0	0	0	0	147	15	0	0	4.47485	0	0	5	0	0	162.267	41.6136	52	5.01038	1.00026	6.01033	2.00293	1.4232	1.00077	203	0	0	0	4.04185	3	45.7703	49.365	21	2	3.05071	1.03886	0	0	0	1	1.00034	2.00287	1	0	0	4.36387	0	0	0	5.18844	0	5	162	1.06597	0	0	11	1.02529	265	0	2	0	0	0	19	18.0269	0	0	0	0	1	0	0	0	0	3	0	0	1	0	0	0	0	0	0	24	0	0	6	0	0	0	0	0	0	0	0	0	0	0	0	0	0	17	0	21	0	3.06425	0	0	0	70	0	98	2	0	0	0	12	60.1721	1	0	0	0	0	0	0	3	0	0	0	5	7.00858	16.9368	0	0	1.00036	0	0	7	0	182	0	1	0	12	0	16.0221	0	1	0	50	0	428	0	0	0	9	0	7	29	0	0	0	0	0	0	21	7	12	0	27	16	0	9.03296	2	85	0	0	0	0	0	1	0	0	0	0	0	0	127	31	0	23	0	0	0	15	69	0	61	0	0	0	0	0	1	39	0	10	0	1	0	0	0	45	0	0	0	2	0	0	0	22	25	0	0	0	2	0	0	4.00501	0	3	0	21	8	9	1	0	26	0	0	14	0	1	0	127	0	0	0	0	2	1	0	116	4	1	0	552.649	0	2	3	1	0	1.06058	0	3	14	0	381.383	2	4	5.00808	0	2	0	80	0	0	69.0288	1.07016	279	0	7	161.144	0	5.04117	14	0	3	6.00912	0	28	7	2	1	4	3.14512	1	0	2.00256	10	0	0	2	0	0	246	24	1	0	128.333	0	7.01431	0	0	0	2.00837	1.03024	0	0	0	6	0	0	52	0	2.18231	0	0	0	0	0	1.22022	48	6	0	47	0	37	86.4521	18	0	0	0	27	0	0	0	2.00261	6.15849	0	16.691	0	3	0	0	0	1	6	0	1.02029	25	19	0	26	0	60	1	2.13321	0	24	28.1266	0	0	0	0	11.0132	1.04942	0	0	5.59877	2	0	0	0	3	0	30	17	0	0	13	3	16	6	40	57	0	1	0	0	0	0	1	16	0	0	66	1.07561	0	47	0	0	0	0	0	1	72	0	0	1	58	0	2	0	0	26.0311	0	0	0	0	1	0	4	0	0	0	0	0	0	0	0	1	0	0	16.0633	0	0	0	0	0	0	0	0	0	1	3.01974	0	1.08462	0	0	0	0	2	2.02201	0	0	0	1.00665	119	43.1967	10.0442	0	0	0	31.656	0	2.16691	0	1	0	141.004	1	0	0	0	0	0	50.0619	0	0	0	0	366	0	150	1	0	0	0	1.00468	0	0	0	1	0	297.298	0	0	0	0	80.1411	107.686	0	0	1.25774	0	0	0	1	0	0	0	198.144	79.0149	2.00577	83	0	1	0	0	99.5851	0	0	1.07399	0	107.575	522.91	0	0	0
Lmcd1	0	0	0	0	0	0	0	0	0	0	0	0	0	0	0	0	0	0	0	0	0	0	0	0	0	0	0	0	0	0	0	0	0	0	0	0	0	0	0	0	0	0	0	0	0	0	0	0	0	0	0	0	0	0	0	0	0	0	0	0	0	0	0	0	0	0	0	0	0	0	0	0	0	0	0	0	0	0	0	0	0	0	0	0	0	0	0	0	0	1	0	0	0	0	0	0	0	0	0	0	0	0	0	0	0	0	0	0	0	0	0	0	0	0	0	0	0	0	0	0	0	0	0	0	0	0	0	0	0	0	0	0	0	0	0	0	0	0	0	0	0	0	0	0	0	0	5	0	0	0	0	0	0	0	0	0	0	0	0	0	0	0	0	0	0	0	0	0	0	52	0	0	0	0	0	0	0	0	0	0	0	0	0	0	0	0	0	0	0	0	0	0	0	0	2	0	0	0	0	0	0	0	0	0	0	0	0	0	0	0	0	0	0	0	0	0	0	0	0	0	0	0	0	0	0	0	0	0	0	0	0	0	0	0	0	0	0	0	0	0	0	0	0	0	0	0	0	0	0	0	0	0	0	0	0	0	0	0	0	0	0	0	0	0	0	0	0	0	0	0	0	0	0	0	0	0	0	0	0	0	0	0	0	0	0	0	0	0	0	0	0	0	0	0	0	0	0	0	0	0	0	0	0	0	0	0	0	0	0	0	0	0	0	0	0	0	0	0	0	0	0	0	0	0	0	0	0	0	0	0	0	0	0	0	0	0	0	0	0	0	0	0	0	0	0	0	0	0	0	0	0	0	0	0	0	0	0	0	0	0	0	0	0	0	0	0	0	0	0	0	0	0	0	0	0	0	0	0	0	0	0	0	0	0	0	0	0	0	0	0	0	0	0	0	0	0	0	0	0	0	0	0	0	0	0	0	0	0	0	0	0	0	0	0	0	0	0	0	0	0	0	0	0	0	0	0	0	0	0	0	0	0	0	0	0	0	0	0	0	0	0	0	0	0	0	0	0	0	0	0	0	0	0	0	0	0	0	0	0	0	0	0	0	0	0	0	0	0	0	0	0	0	0	0	0	0	0	0	0	0	0	0	0	0	0	0	0	0	0	0	0	0	0	0	0	0	0	0	0	0	0	0	0	0	0	252	0	0	0	0	0	0	0	0	18	0	0	0	0	0	0	0	0	0	0	0	0	0	0	0	0	0	0	0	0	0	0	0	0	0	0	0	0	0	0	0	0	0	0	0	0	0	0	0	0	0	0	0	0	0	0	0	21	0	0	0	0	0	0	0	0	0	0	0	0	0	0	0	0	0	0	0	0	0	0	0	0	0	0	0	0	0	0	0	0	0	0	0	0	0	0	0	0	0	0	0	0	0	0	0	0	0	0	0	0	0	0	0	0	0	0	0	0	0	0	0	0	0	0	0	0	0	0	0	0	0	0	0	0	0	0	0	0	0	0	0	0	0	0	0	0	0	0	0	0	0	0	0	0	0	0	0	0	3	0	0	0	0	0	0	0	0	0	0	0	0	0	0	0	0	0	0	0	0	0	0	0	0	0	0	0	0	0	0	0	0	0	0	0	0	0	0	0	0	0	0	0	0	0	0	0	0	0	0	0	0	0	0	0	0	0	0	11	0	0	0	0	0	0	0	0	0	0	0	0	0	0	0	0	0	0	0	0	0	0	0	0	0	0	0	0	0	0	0	0	0	0	0	0	0	0	0	0	0	0	0	0	0	0	0	0	0	0	0	0	0	0	0	0	0	0	0	0	0	0	0	0	0	0	0	0	0	0	0	0	0	0	0	0	0	0	0	0	0	0	106	0	0	0	0	0	0	0	0	0	0	0	0	0	0	0	0	0	0	0	0	0	0	0	0	0	0	0	0	0	0	0	0	0	0	0	0	0	0	0	0	0	0	0	0	0	0	0	0	0	0	3	0	0	0	0	1	0	0	0	0	0	0	0	0	0	0	0	0	0	0	0	0	0	0	0	0	0	0	0	0	0	0	0	0	0	0	0	0	0	0	0	0	0	0	0	0	0	0	0	0	0	0	0	0	0	0	0	0	0	0	0	0	0	0	0	0	0	0	0	0	0	0	0	0	0	0	0	0	0	0	0	0	0	0	0	0	0	0	0	0	0	0	0	0	0	0	0	0	0	0	0
Lmf1	2	1.00721	39.00002	0	1	0	3.02344	0	2.05419	2.08029	0	2.01911	0	0	0	0	0	1	2	0	0	0	0	0	1.01043	31.00004	8.00375	0	0	0	2.01061	2.11952	6	5	0	0	1	1	6.03986	6.05333	4.01001	46.00005	2.00847	1.00144	1.026	2.00871	15	65	7.28153	0	3.00934	2	32.04281	2	0	0	19.3438	0	3.01658	0	2.029063	1.05244	7.08185	16.000008	6.059926	0	0	1.00923	1.00637	0	2.01393	0	7.039142	3	2.01591	22.00533	0	0	0	2.00176	0	2	1	71.00009	2.00506	0	2.01192	0	8.07788	8.000006	0	0	0	0	0	1.00711	0	0	7.02026	0	0	4.0454	0	0	17.999990076	0	12.3923	0	9.0049	16.01951	1	1.00662	0	2.05505	160	65.01461	0	2.98843	0	0	0	3.00000368283	54.00003	2	3	0	0	59.04881	0	136	0	3	19.99997	66.00314	56.00004	0	0	287.01267	0	69	1	5.00445	47.03747	134	1.07511	2	153.0001	0	35.02008	70.01377	105.00004	0	0	82	2.05368	0	0	1.01027	17.27177	22.0035197	2	190.00873	0	6	0	2	28.999999	50.00004	0	5.000005	48.22296	50.99995	0	2.12337	7	0	14.9999714	0	0	0	0	0	0	0	0	2.02473	1	64	2	1	0	0	1	0	1.01557	12	155.99991	4	2.00611	0	90.99997	0	0	15	0	6.05647	0	30	9	2.03011	2.04547	122	0	1.01058	0	0	95	0	0	0	11.06892	5.00392	3.67604	3.03443	0	10.04693	1.04242	0	1.00431	0	1	1.02598	2.027196	11	0	1.01037	22	2.00563	1.01205	38.99999	0	14.003246	55	7.19995	0	40.01773	1	15	11	1	65.17644	0	3.0181003	2	0	2	1.00922	0	60.00852	0	2.00653	1.0024	0	3	0	21	0	11.01022	1.00265	3.01256	173.0005	1	0	27	100.00988	1	40	0	1	118.0115	0	4.22017	24.00004	2.02502	1	50	0	8.999994	0	2	0	5.07279	0	6.02426	29.05084	23.87884	0	25	75	0	0	0	12.06886	4.57207	2.0000027	0	4	0	0	0	6	0	1	0	0	24	1.01159	34	0	0	0	0	1.00516	0	3	4.12117	0	0	1	1	5.18831	0	0	0	0	0	1.04335	12.06	0	2.00921	155	2.01538	30	3.02983	104	152	0	32.0451206905	2.02507	0	0	0	0	6.01722	262	6.36141	0	0	6.18909	62.00871	0	42.02572	2.0578	1.66155	246.02951	1	0	2.0087	0	4	0	0	2.01944	0	1	0	0	0	0	6.13543	0	1.00582	0	0	3.00161	1	2.005849	1.01782	1.03708	0	0	0	33.02049	0	27.99998	2.03031	0	1.00418	24	0	180	1.999995	3.84798	0	0	17.00004	109.99957	0	1.999997	0	63.02485	7	1.0038	9.000001	259	6.12104	1.00266	172.0382	0	0	7.02322	0	0	60.55863	0	0	75	0	15.00002	2.01316	0	4	0	0	0	29	4.12619	2.16248	1.24016	0	1	6	346	12	7.40236	2	73.02098	1.00301	0	2	0	0	22	0	0	0	4.81229	0	0	0	2.00847	0	0	0	0	0	0	3.01258	0	196	0	0	0	0	0	0	0	4	0	0	16.004225	0	0	0	11	54	10	30.99996186	0	0	1	0	0	0	2	2	0	44	2.10073	0	0	1.0295	0	0	0	0	1	0	0	0	30	17	0	1	28.00003	0	0	0	9.0000047	0	1.23034	0	74.81718	0	0	0	0	0	2.05096	1	0	0	0	0	0	0	0	0	0	0	0	0	8.000003	0	5.14041	0	0	0	2.00629	1.02999	34.05362	33.01017	0	0	2.000003	0	0	0	0	0	2	1	0	0	0	0	1	0	0	0	1.00136	0	0	0	48.99998	39	0	0	0	2	0	0	6	0	0	3	72.000000290487	6.000003	0	0	0	0	2.000003	0	47	32.99996	0	46.99999	0	2	0	0	0	0	51	0	0	0	0	4.000004	0	0	0	0	0	0	96	6	1.03771	0	0	0	0	0	24.000002	4	0	0	0	102	1	1	0	0	0	74	3	5	0	4	6	0	0	0	0	0	11	0	0	7	9.999997	71	0	0	0	20.00002	0	0	0	7	0	0	0	0	0	0	0	31	1	0	1	2.01739	1.0515	0	0	0	0	0	98.00949	0	63.00002	1	0	5.027	0	12.04672	17	4.00689	27	0	0	1.00741	0	0	0	3.999996	8	0	0	48	4	0	1.00278	1.00556	2.22033	155.99965	50.09709	21.02829	3.14428	0	231	81.99999	1	0	86	3	0	0	0	4.06484	0	0	0	47	0	0	26.04524	0	61.00005	1	0	7.0000053075	0	0	0	0	1.02976	0	3.08061	85	0	0	1.61268	0	0	0	0	0	2.02688	0	43.010021	0	1	0	58	0	13.0000006357057	11	0	0	0	0	0	0	2.000003	20.000003	0	0	0	0	0	0	0	0	19.99996	5	2.999997	22	6	0	4	1	16	0	7.118933	1	12	15	0	0	0	0	0.892501	41	2	0	0	0	0	1	4	3	21	0	2	0	0	0	0	0	0	1.02312	0	0	1	0	0	0	0	19	0	0	0	0	0	14	0	0	0	1.00304	0	0	1	0	0	0	0	0	0	1	0	0	0	0	0	6.99999	0	11	0	0	0	0	0	0	0	0	0	0	0	0	0	11.0000000862113	0	0	0	0	0	0	0	39	0	0	6	0	1	0	0	0	0	0	0	0	53	24	0	0	3.01876	34	0	0	0	1.02221	3.16584	0	1	0	0	0	0	0	0	0	0	0	0	0	0	4.01151	0	0	19	1.02035	0	0	0	0	0	6	0	0	0	0	3	9.01387	0	0	0	0	0	0	0	0	0	42	106	0	0	0	0	60.12011	0	0	0	0	0	0	0	0	0	0	0	0	42.00659	1.07591	0	0	0
Lmf2	0	23	0	2	92	0	6	0	37	0	1	0	1	0	12	0	92	0	0	0	8	0	10	0	217	1	0	0	5	3	0	0	95	0	0	0	4	0	2	0	0	14	0	0	0	3	11	20	1	28	28	0	47	0	233	0	57	0	0	0	36	43	8	0	0	0	0	0	81	0	5	0	0	6	0	67	0	0	181	243	0	0	3	0	0	1	0	0	0	4	0	0	0	0	0	0	0	18	0	0	0	0	0	0	0	0	40	0	0	0	33	1	0	0	1	3	0	56	0	0	0	0	0	13	0	0	0	0	0	89	0	0	0	7	25	0	0	1	7	0	264	0	5	0	0	1	7	0	88	0	0	0	0	2	0	44	14	0	0	6	9	0	45	0	0	0	70	0	3	0	9	1	77	22	0	2	37	0	0	0	6	10	0	0	0	90	18	0	163	18	0	1	5	60	10	40	211	1	142	9	0	0	1	19	0	4	0	0	2	10	58	9	0	1	0	0	0	1	40	0	2	34	19	0	4	7	1	0	66	3	0	3	4	0	0	20	0	41	95	32	55	0	3	88	6	2	0	1	18	71	1	5	0	2	1	1	0	0	39	0	0	5	0	0	87	210	0	10	0	6	0	0	2	53	1	0	0	0	115	1	0	16	0	0	6	25	0	7	2	0	0	0	0	1	0	0	0	0	193	0	0	0	0	105	206	0	0	91	0	0	1	0	8	0	35	0	0	0	0	1	0	0	1	0	0	0	52	0	19	0	0	8	0	20	0	0	0	0	25	10	0	7	4	2	0	2	0	4	117	0	4	0	202	42	0	1	3	0	0	0	41	10	2	0	0	3	14	79	149	0	5	0	0	0	0	0	0	0	0	0	0	7	52	0	3	0	0	12	0	0	0	0	0	0	81	76	0	0	13	33	0	0	0	264	0	34	0	0	20	0	0	1	4	13	0	0	0	0	0	0	31	2	0	22	2	0	0	8	62	4	0	0	0	98	29	0	0	0	0	0	308	0	0	0	1	4	0	66	0	0	0	0	55	0	0	117	0	0	0	85	0	0	0	0	0	1	0	0	132	379	0	0	0	0	0	0	0	20	0	0	0	0	0	99	0	33	1	0	0	123	1	2	0	0	12	0	8	4	0	0	0	0	2	0	0	5	5	0	0	0	2	0	1	75	0	2	0	0	2	0	0	0	4	0	0	0	0	0	0	3	0	0	0	0	0	0	0	0	0	0	0	0	13	0	0	0	52	0	0	0	31	1	8	0	32	0	32	0	0	6	13	0	19	13	0	0	0	0	0	0	0	0	0	0	0	5	0	6	0	0	0	0	1	0	0	0	19	1	0	4	1	14	1	0	0	0	0	0	0	0	0	0	0	0	2	0	0	0	0	0	0	3	0	0	0	0	2	0	0	0	4	0	0	0	0	0	0	1	2	0	0	0	1	0	0	0	30	0	39	2	2	23	3	0	0	0	0	0	14	0	0	0	0	84	0	0	0	2	7	2	0	7	34	0	0	0	0	7	0	108	0	0	0	0	0	0	0	0	0	0	0	0	0	25	7	0	0	0	1	0	0	0	1	0	0	0	11	0	0	55	16	37	188	0	0	0	0	93	0	0	0	0	0	0	0	4	0	0	2	0	1	0	5	0	0	8	6	0	0	0	22	0	58	5	0	20	0	1	23	0	0	15	0	0	0	0	10	5	0	0	9	0	0	0	0	3	0	1	1	0	1	0	0	0	0	10	0	18	0	8	0	11	0	3	0	2	0	13	16	0	0	43	1	0	2	0	14	41	1	0	0	2	0	4	10	0	0	0	3	1	0	0	0	7	0	9	0	1	11	0	0	0	0	4	1	0	0	0	4	0	9	0	0	2	1	3	0	0	0	0	0	0	0	0	0	0	0	0	0	2	0	0	2	0	0	0	0	21	0	4	8	10	4	0	0	0	25	0	2	0	1	12	0	1	0	0	0	0	77	14	0	0	0	26	1	0	5	0	0	0	0	35	0	31	0	1	1	32	0	0	0	0	18	1	0	2	0	176	0	0	0	0	0	0	291	0	0	79	0	0	0	0	0	0	0	0	0	74	0	0	0	0	0	11	0	0	0	0	22	193	0	122	0	97	86	3	0	0	0	36	18	0	0	0	0	4	19	39	0	0	0	0	94	0	0	0	1
Lmln	0	0	0	1	5.39832	0	1.61413	0	0	0	0	0	0	0	0	0	0	4	1	1	0	0	1	0	0	0	0	0	1	0	0	0	0	1	9	6.000003	0	1	0	0	0	1	1.999997	0	0	19.85324	0	0	0	1.00589	0	0	1	0	1	0	0	0	0	0	0	1	28.0335	0	0	0	0	0	0	1	1	0	0	0.500439	0	0	0	15.432315	0	0	0	0	0	0	0	0	0	0	0	0	0	1	0	0	0	0	1.09568	0	0	3.07252	0	0	0	0	0	0	0	0	0	0	0	1	2.54489	0	0	1	0	0	0	0	0	0	0	2	0	0	46	0	0	0	0	0	0	1	0	0	0	14	0	21	0	0	2	1	0	1	0	0	0	0	0	1	0	0	0	1	1	0	0	0	0	0	0	7	7	0	0	0	1	0	5	0	0	0	0	0	0	0	0	0	0	0	0	0	0	2	0	0	0	1	0	0	0	0	0	0	0	0	0	49.000018	0	1	0	48.99996	0	0	0	0	0	0	0	0	0	0	15	0	2	0	0	0	0	0	0	0	0	0	0	0	0	0	0	1	0	0	0	0	0	0	0	0	0	0	0	1	0	6	0	11	0	0	0	0	0	1	1	0	0	0	0	9	0	0	5	14.00003	0	1.999996	0	0	7.999993	0	0	0	0	0	65.08204	0	0	0	0	0	11	4.09394	0	0	8.4242645	0	1	0	4	0	0	0	0	0	0	1	0	0	1	0	1	0	0	3.3712	0	0	0	0	1	0	0	0	0	14	0	0	7	0	0	0	0	0	0	0	0	1	6.30051	0	0	0	0	0	0	0	0	0	7.58035	0	0	0	0	0	0	1	0	0	0	0	4	1	0	0	0	9	1	0	0	1	0	0	0	0	3	49.0028	0	2	0	0	0	0	5	6	1	0	0	0	0	0	0	0	0	3	0	0	0	2	73.04818	0	15	0	0	2	0	13	1	2.14867	1.2634	0	0	0	1	3	1.15207	0	0	1	1	0	0	0	0	0	10.999967	0	0	0	0	0	17	0	53.00001	0	0	0	0	10	2	0	0	8	0	0	126	0	0	0	11.7588	0	0	0	0	0	0	1	0	9	0	0	0	0	0	0	0	0	0	0	1.999996	0	0	0	133.96	0	1	0	0	0	0	0	0	0	0	0	1	53	1	0	281	0	0	0	0	0	0	0	0	0	0	14.000043	0	0	0	0	0	0	1	0	0	1	0	0	0	0	0	0	0	0	1	0	0	0	3.06786	0	0	0	0	2	0	0	0	0	0	0	0	0	0	0	0	37	1	2	0	0	0	0	0	2	0	0	0	0	0	0	0	0	0	0	0	0	0	1.07805	0	5	0	0	1	0	0	0	0	0	0	0	2	0	0	0	11	2	1	0	7	0	0	0	0	0	0	0	0	1	0	0	0	0	0	6	0	0	0	0	0	0	0	0	25.8407107	0	0	0	0	0	0	0	0	0	0	1	0	0	0	0	0	0	0	0	0	0	0	0	0	0	0	9	0	0	0	0	0	0	0	2	0	0	0	0	0	0	0	0	0	0	1	0	0	0	0	0	0	0	0	1	0	0	0	0	0	0	0	0	0	0	0	0	4	0	0	0	0	0	5	0	0	1.1621	27.00001	1	0	23.000017	4	0	0	1	0	0	0	4	0	0	0	31	0	0	0	1	0	0	0	43	1	0	0	1.999996	0	22.8836	1	0	0	0	0	65.00001	0	0	0	0	0	1	0	1	3	0	0	0	0	0	0	0	0	0	107	0	13.00145	0	0	30	0	2	0	0	0	1	0	0	0	37	0	0	4	0	1.999997	2	5	0	0	0	0	0	0	6	0	0	0	0	0	0	0	1.999997	1	0	0	0	0	2	0	1	6	0	0	0	0	1	0	0	0	0	0	0	0	0	3.000001	0	0	0	0	0	1	0	0	0	0	0	0	0	0	0	1	0	0	1.03461	0	3	0	0	0	23.99997	0	0	0	0	0	0	11	0	0	0	0	0	0	0	0	0	0	1	0	1	0	0	0	0	0	0	0	1	0	0	0	21	0	1	0	0	0	12	0	0	0	0	0	0	0	0	0	0	0	0	0	0	0	0	0	0	0	0	0	0	0	0	0	2	0	0	0	0	1	0	1	2.51393	0	0	0	1	0	0	0	0	0	0	0	0	0	28.00005	0	0	0	0	0	0	0	0	0	0	0	0	0	0	0	0	0	0	0	1	0	0	0	0	1	0	0	0	0	0	0	24.99997	0	38.4219	0	0	3	1	0	0	0	4	1	0	0	0	0	0	0	0	0	0	0	0	2	21.274892	0	0	0
Lmna	0	0	0	0	1	0	141.8771	0	0	5	7	8	0	0	16	6	31	1	0	3	0	3	0	0	52	0	288	102.00596	130.0002	0	12	66.00616	0	5	64	0	17.00005	0	120	1.0172	15.00001	31	1	2	4	11	1	43	7	0	33.60902	115	26	64	129	69	0	0	26	0	6	7	0	27	75.99997	0	0	23	0	0	0	6	3	20.00005	1.03195	13	1	1	0	149	0	0	27	1	2	23	8	0	8	20.00005	11	2	2	318	2120.00257	23	70.99998	0	0	63.00004	16	2	15	2	0	16	0	1	0	254.00048	0	0	7	30	0	6	27	0	5.01574	0	0	6	2	29	0	0	0	17	0	3	13	7	12.99999	1	2	22.99997	1	1	0	11	1	86.999953	0	0	36	0	119.06751	0	0	0	6	0	0	2	23	1	0	3	123.99971	20	0	6	247.0143629	9	0	15	7	0	0	3	0	33	58	46	62.00001	30	0	0	7	0	0	15.9999707	3	53.99995	1	0	35	31	271.99987	1	0	11	0	0	9	24	5	0	0	17.00005	0	0	34	5	45	11	12.9999794	0	1	1.01508	0	0	13.0000089	7	0	0	1	1	613.0003	2	1	11.000001	0	1	230	24	18	0	0	0	1	25.00004	2	102	16	12	0	4	26	7	439	32	1	0	283.00041	12	2	25.99995	380	0	4.000003	6.86954	22	9	60	3	0	1	1	0	0	60	18.00005	0	1	583.9998	0	123	0	3.00982	0	0	0	9	7	0	0	0	0	0	0	0	1	47	0	0	16.99998	0	1	0	0	0	0	6	0	0	0	0	0	0	0	0	3	6	0	0	0	1	2	0	152.9448	0	2	5	0	0	0	218.0002	26	15	10	0	0	0	0	22	0	5	16	9	94.00005	0	0	0	0	0	7	0	0	12	0	0	56.99999	0	0	1.003	0	0	0	2	42	31	0	0	0	1	0	0	0	0	12	62	13	0	6	4	334	0	0	0	1	0	0	1	0	0	1.00281	2	0	0	0	0	1359.74116	0	0	2	2	0	0	0	1	11	2	0	80.99996	0	0	0	0	0	12	0	0	0	21	265.9998	0	0	0	0	0	0	0	5	1.00874	1.72973	0	0	12	2	38	0	14	4	1.16058	1.01069	1	0	0	3	5	11	24.2378	38	4	11	9.38288	7	672.0116	7	4	0	0	0	0	0	0	0	8	0	6	0	1	0	0	0	0	5	0	9	0	0	0	5	0	0	2	1	0	1	0	0	0	0	0	0	0	2	0	0	0	71	0	33	1	0	0	0	0	6	0	0	0	0	22	0	0	0	13	0	27.99998	7	2	10	1	1099.93558	3	2	3	2	1212.00268	2	24	0	496.67594	0	0	0	2	0	26.00001	17.99996	2.10841	0	0	7.38181	20	35	54.99996	262.99963	2	138	3	2	704.94919	299.9998	58	5	0	0	0	0	1	2256.9967	0	0	4	28	3	25.99998	0	50.99996	0	0	2	1	0	68.99997	0	0	1	664	346.00037	0	0	0	2	1	1	0	0	0	5	0	0	0	0	0	0	0	0	0	0	0	0	0	0	0	0	0	0	0	0	0	0	1	0	0	0	0	0	0	0	0	0	0	0	0	0	0	0	0	0	0	0	0	0	0	0	0	0	0	0	0	0	0	0	0	0	0	0	0	0	0	0	0	0	0	0	7	0	0	0	0	0	0	0	0	0	0	1	0	0	0	34	0	0	0	0	0	0	0	0	0	0	0	0	0	0	1	1	56	69.1134	0	1	0	0	0	2	0	38.99997	0	2	21	2.86541	24.99999	22	1	0	1	39	31.00004	0	11	0	2	389.00012	1	72	71.99996	254.00008	0	51.99996	1	0	28.00002	68	103.99967	3	0	0	75	1	3.02732	30	15	0	2	37	2	6	45	0	16	1	1	2	0	2	0	2	0	0	0	0	9	4.000001	85	2.01182	14	908	0	3	0	201	94	70	0	4.21396	1	36	1	1	0	0	56	1.0149	19.00001	0	0	0	0	0	0	0	1	0	0	0	0	0	8	11	9	0	1	2	0	32.999965	0	0	16	0	757	0	0	1	11.99996	1	150.00007	0	0	1	1	1	0	21	3	2	0	2	3	5	0	1	149.00043	0	32.99999	5	0	0	26.00001	0	0	0	0	0	0	0	0	0	0	0	1	0	0	0	62.99998	0	0	0	5	35.999985	9	0	2	1	6	5	3	0	0	27.00001	0	0	0	0	0	0	5	6	0	0	0	0	3	0	0	2	0	1	259	0	3	0	2204.00414261	3	1	1556.00215	34	3.9999958	5	7	1	0	1	1	1	2	1	1	60.00007	791.0004	2	3.999997	1890.99605	325.2999	1451.81873	0	1	0	1381.5817	1273.00328	3.0000021	0	0	0	291	139.99954	0	0	2	1	1	49	94	2.000002	35.00002	1	948.00034	678.9999	842.00045	3	0	2	1314.99994	2	244.00023	4	2.000005	3.9999955769	2.999996	1	0	0	3	3	13	3707.9995	3	0	2081.9969	1	11	0	0	0	1	0	61.7338	1213.9998	3	1	9	8.9999942	663.9995	308	44	1	0	0	138	0	1	0	3	1
Lmnb1	43	15	9	0	3	1	8	0	9	1	14	4	4	0	7	2	14	27	17	2	79	0	0	3	0	0	2	21	1	30	9	123	17	0	0	17	0	20.99998	0	3	52	5	5	0	53	2	0	6	3	22	2	32	0	19	1	29	60.00002	0	16	0	20	83	19.999969	0	53	0	0	10	0	0	4.000001	0	20	19	59	79	8	16	13	6	1	0	3	49	7	3	3	0	12	3	0	11	0	160	0	0	13	0	0	11	0	0	0	14	28	21	30	0	13	2	15	54	8	8	0	1	2	0	16	2	2	13.99999	41	2	0	3	35	4	13	7	1	0	24	4	22	18	0	2	0	13	3	6	6	0	8	12	0	24	0	0	10	1	0	10	1	0	0	0	1	0	0	86	0	1	17	25.99999	8	0	9	1	0	22	0	3	75	44	1	17	10	0	2	0	4.9999983	0	0	10	15	3	1	5	0	0	0	13	0	20	3	15	4	35	5	0	0	5	118	7	0	2	0	36	0	120	17	1	9	2	19	43	1	66	19.00004	4	2	10	11	3.000002	0	0	23	32.99999	0	1	3	7	3	5	0	2	17	12	91	26	20	1	1	2	0	54	0	6	3	10	5	16	0	62	6	1	23	15	25	0	1	0	0	1	0	8	3	23	29	14	3	6	4	3	7	1	0	51	0	11	20	29	1	13	9	21	18	0	1	2	0	16	0	3	5	0	14	0	1	0	59	4	16	0	3	0	7	4	0	0	4	0	0	0	0	16	0	0	0	0	0	0	1	1	59	5	0	0	6	6	9	0	76	0	20	3	0	2	7	1	28	0	0	0	2	2	1	1	1	5	18	8	5	4	2	0	0	0	4	66	39	0	13	3	7	0	1	0	2	0	0	0	7	0	3	0	0	1	0	2	0	4	0	1	0	50	2	0	3	0	4	0	19	1	6	51	2	3	0	88	78	2	0	0	57	2	0	0	0	1	0	2	9	0	5	0	0	0	5	40	50	12	0	0	15	13	1	24	0	0	14	11	0	0	0	2	0	0	0	80	1	0	0	7	0	2	1	2	4	0	16	0	0	0	26	8	1	60	0	3	7	7	0	0	10	0	0	35	4	4	0	0	0	0	0	0	0	2	17	0	0	0	0	35	0	2	6	3	0	1	0	0	107	1	0	0	36	0	13	0	0	1	0	0	6	1	2	1	0	0	1	44	0	2	0	0	0	0	0	0	4	0	0	0	0	0	0	1	0	0	0	1	0	0	0	41	0	2	0	0	12	0	2	0	0	1	8	0	13	2	1	0	4	0	37	22	1	0	1	0	0	1	0	0	10	0	104	1	23	0	3	4	43	1	0	20	0	0	0	0	1	0	1	0	0	5	15	9	0	3	0	0	0	1	0	0	0	2	0	0	0	3	13	5	0	0	0	0	0	0	3	0	124	0	0	0	30	0	0	1	0	1	8	9	0	0	0	0	34	0	0	1	0	0	0	0	0	1	0	1	4	0	0	0	6	0	0	0	5	0	0	0	0	1	0	1	0	0	12	0	8	1	0	0	0	0	0	29	3	0	8	0	0	1	1	0	2	7	36	0	48	2	55	115	1	0	5	22	6	0	6	9	2	22	2	0	0	3	0	3	0	0	0	20	5	5	1	83	0	24.99998	0	0	0	0	1	0	11	2	1	6	1	4	0	2	13	10	1	0	0	4	85	0	1	1	0	9	0	22	2	0	0	2	20	3	0	0	0	0	2	0	0	0	0	0	6	0	0	0	5	3	0	1	0	2	0	0	5	1	0	0	6	12	0	0	0	8	4	0	0	5	0	0	10	0	1	1	0	0	0	0	0	1	0	0	0	3	0	0	1.999996	0	1	1	4	0	2	0	1	0	1	0	0	0	2	1	0	0	3	3	0	0	0	2	0	0	1	0	0	0	0	2	0	0	0	0	0	0	0	0	0	0	14	0	0	0	0	0	0	7	9	3	0	0	0	0	3	0	2	0	0	11	0	2	0	0	0	0	0	3	1	0	3	1	4	2	2	0	8	11	10	3	0	2	0	3	0	0	0	0	44	0	0	2	7	0	0	1	14	5	0	0	0	1	91	0	9	6	3	4	0	0	0	0	0	0	1	3	0	0	0	0	123	4	0	0	0	4	0	2	0	0	0	0	60	10	0	2	2	4	3	8	0	0	0	0	3	5	0	0	0	0	2	1	0	0	0
Lmnb2	61	1	80	0	8	0	107	0	0	0	32	6	224	2	1	88	4	0	0	307	33	0	0	0	3	1	28.00002	0	0	10	0	1.12003	2	0	0	67	10	18	0	0	37	64	0	11	7.999998	1	1.08092	35	85	46	5	67.0019	0	1.0048	3	6.00028	0	0	0	36	0	134	0	4	1.0001	0	5	7	0	0	1.00003	0	26	0	0	9	0	113	101.0009	0	0	0	2.0001	0	38.00004353	24.00004	33	0	3	3	0	0	0	65	0	0	0	0	1	3	6	4	0	6	17	20.694	7	0	1	1	30	179	0	0	0	7	2.43922	0	1.00004	0	145	0	9	16	0	7	0	39	0	2	0	0	7	16	36	230	33	90.9473	8.000005	0	4	0	0	1	0	50	1	3	0	4	36	1	91	0	0	1	5	8	0	0	22	0	0	0	9	0	6	22	5	26	0	1	0	2.92394	4	15	19	0	7	32	11	16	0	1	0	0	52	0	21.0018051	30	54	10	0	0	57	9.02391	1	21	1	31	0	12	12	13	0	14	0	5	1	0	3	26	0	2	0	0	0	39	0	59.8352	10	0	56	6	0	0	24	0	7	47	0	0	9	0	2	0	12	27	0	0	5	8	0	0	104	2	22.27079	10	72	3	0	0	2	4	11	0	6	0	7	0	1	28	0	7	0	0	0	14	1	11	119	12.9769	1	0	4	21	2.52369	0	59	1	0	0	22	57	55	29	1	2	0	0	0	2	2	0	0	1	0	0	1	0	0	0	17.9999709571	0	16	3	0	0	0	1	1.000006	0	0	0	13	59	0	0	0	42	0	0	4	0	0	2	0	0	0	0	0	10	1	0	24	0	0	0	30	0	1	0	0	4	0	0	0	0	19	14	31	1.00006	0	0	0	0	13	0	90	0	0	0	0	0	0	5	1	60	3.999999	0	1	80	0	0	0	11	60	0	0	0	0	0	9	13	0	0	23	4	0	0	4	0	0	7	4	5	1	63	0	0	0	121	0	10	0	0	0	0	0	0	0	2	0	0	0	0	0	0	0	2	0	0	0	1	0	1	0	0	1	0	0	18	0	0	12	32	6	0	1	31	0	7	0	1	0.427368	1	1	0	6	147	15	2	17.00000130684	0	0	0	0	7	0	22	15	1	0	0	0	22	2	0	18	0	27	257	25	2	0	2	0	0	0	0	0	0	0	114	83	0	48	5	5	0	8	44	0	0	0	18	0	0	14	0	3	17.000012	8	21	0	0	0	0	0	0	0	0	0	0	0	0	0	0	26	0	0	5	0	0	0	0	0	0	4	0	88	0	0	0	0	0	0	0	0	1	1	0	15	0	0	0	8	4	10	0	1	7.38299	0	0	12	0	37	0	0	65	0	0	0	1	0	0	25	0	0	0	0	0	0	0	0	13	0	0	0	0	0	0	4	3	0	1	0	0	0	12	0	0	1	0	0	0	0	0	0	2	0	0	0	0	0	0	0	0	0	0	0	0	0	0	0	0	0	0	0	0	0	0	0	0	0	0	0	0	10	0	0	0	0	0	0	18	0	0	0	0	36	0	0	0	0	0	0	0	0	0	0	0	0	4	6	0	0	16	0	0	0	6	0	0	0	0	0	14	0	1.28781	29	6	0	0	0	2	35	0	1	4	1	0	4	25	32	44	5	1	0	0	0	20	0	22	3	8	2	0	0	41	2	0	214	1	3	0	88.00443	0	2	0	0	0	0	0	78	0	0	0	1	43.999956331	0	0	0	33	3	0	4.00000216023	11.9904	2	0	0	142	0	3	0	0	0	0	34	0	0	6	6	1	5	19	0	0	142	7	1	1	5.38202	10	0	0	1	2	0	2	4	0	0	0	0	5	0	0	37	0	0	42	9	21	0	0	0	0	0	0	0	0	9	0	0	0	7	2	0	1	0	0	33	0	0	2	17	0	0	3	4	8	1	0	9	0	0	0	1	0	1	0	9	0	0	6	0	0	7	16	11	0	0	1	0	1	12	0	0	1	0	0	0	0	0	0	1	0	0	4	0	0	3	0	0	4	0	0	0	7.999995	8	2	0	0	0	0	0	0	1	0	0	3	0	0	0	0	0	0	0	55	2	1.04943	5	1	0	1.01653	0	0	0	0	0	70.00000433926	5	2.00473	0	0	0	1	0	0	0	6	0	0	0	1	0	3	96.9104	0	0	0	1	0	65	1	0	6	0	0	0	0	0	0	0	0	3.00006	43	0	0	1	0	128.0001	0	0	0	0	5.02208	0	0	0	0	0	14.896500545787	6	0	0	1	0	0	5	20.32143	0	2.0028	0	0	0	9	0	0	0	0	1	0	0	0	0
Lmntd1	0	0	0	0	0	1	0	0	0	0	0	0	0	0	0	0	0	0	0	0	0	0	0	0	0	0	0	0	0	0	0	0	0	0	0	0	0	0	0	0	0	0	0	0	0	0	0	0	0	0	0	0	0	0	0	0	0	0	0	0	0	0	0	0	0	0	0	0	0	0	0	0	0	0	0	0	0	0	0	0	0	0	0	0	0	0	0	0	0	0	0	0	0	0	0	0	0	0	0	0	0	0	0	0	0	0	0	0	0	0	0	0	0	0	0	0	0	0	0	0	0	0	0	0	0	0	0	0	0	0	0	0	0	0	0	0	0	0	0	0	0	0	0	0	0	0	0	0	0	0	0	0	0	0	0	0	0	0	0	0	0	0	0	0	0	0	0	0	0	0	0	0	0	0	0	0	0	0	0	0	0	0	0	0	0	0	0	0	0	0	0	0	0	0	0	0	0	0	0	0	0	0	0	0	0	0	0	0	0	0	0	0	0	0	0	0	0	0	0	0	0	0	0	0	0	0	0	0	0	0	0	0	0	0	0	0	0	0	0	0	0	0	0	0	0	0	0	0	0	0	0	0	0	0	0	0	0	0	0	0	0	0	0	0	0	0	0	0	1	0	0	0	0	0	0	0	0	0	0	0	0	0	0	0	0	0	0	0	0	0	0	0	0	0	0	0	0	0	0	0	0	0	0	0	0	0	0	0	0	0	0	0	0	0	0	0	0	0	0	0	0	0	0	0	0	0	0	0	0	0	0	0	0	0	0	0	0	0	0	0	0	0	0	0	0	0	0	0	0	0	0	0	0	0	0	0	0	0	0	0	0	0	0	0	0	0	0	0	0	0	0	0	0	0	0	0	0	0	0	0	0	0	0	0	0	0	0	0	0	0	0	0	0	0	0	0	0	0	0	0	0	0	0	0	0	0	0	0	0	0	0	0	0	0	0	0	0	0	0	0	0	0	0	0	0	0	0	0	0	0	0	0	0	0	0	0	0	0	0	0	0	0	0	0	0	0	0	0	0	0	0	0	0	0	0	0	0	0	0	0	0	0	0	0	0	0	0	0	0	0	0	0	0	0	0	0	0	0	0	0	0	0	0	0	0	0	0	0	0	0	0	0	0	0	0	0	0	0	0	1	0	0	0	0	0	0	0	0	0	0	0	0	0	0	0	0	0	0	0	0	0	0	0	0	0	0	0	0	0	0	0	0	0	0	0	0	0	0	0	0	0	0	0	0	0	0	0	0	0	0	0	0	0	0	0	0	0	0	0	0	0	0	0	0	0	0	0	0	0	0	0	0	0	0	0	0	0	0	0	0	0	0	0	0	0	0	0	0	0	0	0	0	0	0	0	0	0	0	0	0	0	0	0	0	0	0	0	0	0	0	0	0	0	0	0	0	0	0	0	0	0	0	0	0	0	0	0	0	0	0	0	0	0	0	0	0	0	0	0	0	0	0	0	0	0	0	0	0	0	0	0	0	0	0	0	0	0	0	0	0	0	0	0	0	0	0	0	0	0	0	0	0	0	0	0	0	0	0	0	0	0	0	0	0	0	0	0	0	0	0	0	0	0	0	0	0	0	0	0	0	0	0	0	0	0	0	0	0	0	0	0	0	0	0	0	0	0	0	0	0	0	0	0	0	0	0	0	0	0	0	0	0	0	0	0	0	0	0	0	0	0	0	0	0	0	0	0	0	0	0	0	0	0	0	0	0	0	0	0	0	0	0	0	0	0	0	0	0	0	0	0	0	0	0	0	0	0	0	0	0	0	0	0	0	0	0	0	0	0	0	0	0	0	0	0	0	0	0	0	0	0	0	0	0	0	0	0	0	0	0	0	0	0	0	0	0	0	0	0	0	0	0	0	0	0	0	0	0	0	0	0	0	0	0	0	0	0	0	0	0	0	0	0	0	0	0	0	0	0	0	0	0	0	0	0	0	0	0	0	0	0	0	0	0	0	0	0	0	0	0	0	0	0	0	0	0	0	0	0	0	0	0	0	0	0	0	0	0	0	0	0	0	0	0	0	0	0	0	0	0	0	0	0	0	0	0	0	0	0	0	0	0	0	0	0	0	0	0	0	0	0	0	0	0	0	0	0	0	0	0	0	0	0	0	0	0	0	0	0	0	0	0	0	0	0	0	0	0	0	0	0	0	0	0	0	0	0
Lmntd2	0	0	0	0	2.0000000116642	0	0	0	0	0	0	0	0	0	0	0	0	0	0	141.0001	0	0	0	0	7	0	0	0	0	0	0	0	0	0	0	0	0	0	0	0	0	0	0	0	1	0	0	0	0	4.0000000927258	0	0	0	0	0	0	0	12.000000242012	0	0	1.0000000231814	2	0	0	0	0	0	0	0	0	0	0	0	0	0	0	0	0	0	0	0	0	0	0	0	0	0	0	0	2.0000000572419	0	0	0	0	0	0	0	0	0	0	0	0	0	0	0	0	0	0	3	0	0	0	0	0	0	0	0	0	0	0	0	0	0	0	0	0	0	0	0	0	0	0	0	0	0	0	0	0	0	77	0	0	0	0	0	0	0	0	0	0	0	0	0	0	0	0	0	0	3.000000145469	0	0	0	0	0	0	0	0	0	0	0	0	0	0	0	0	0	0	0	0	0	0	0	0	0	0	0	0	0	0	0	0	0	0	0	0	0	0	0	0	0	0	0	0	2	0	1	0	0	0	0	0	0	107	0	0	0	0	0	0	0	0	0	0	0	0	0	0	0	0	0	0	0	0	0	0	0	0	23.000000156909	0	0	2	0	0	3	0	0	0	0	12.000000209657	0	0	0	0	0	0	0	0	0	0	0	0	0	0	0	0	0	0	4.000000765769	0	0	0	0	0	0	0	0	0	0	0	0	0	0	0	0	0	0	0	0	0	0	0	0	0	0	0	0	0	0	6.0000000162564	0	0	0	0	0	0	0	0	151.00000382578	0	0	0	0	0	64.0000000283243	0	0	0	0	0	0	0	0	0	0	0	0	0	0	0	0	0	0	0	0	0	0	0	0	0	0	0	0	0	0	0	0	0	2.0000000192047	0	0	0	0	0	0	0	0	0	0	0	0	0	0	0	0	0	0	0	0	0	0	0	0	0	0	0	0	0	0	0	0	0	0	0	0	0	0	0	0	0	0	0	0	0	0	0	0	0	0	0	0	0	0	31.00000025209	0	0	0	0	0	0	0	0	20.000000224484	0	0	0	0	0	0	0	1.000000022536	0	0	0	0	0	0	0	0	0	0	0	0	0	0	0	0	0	0	0	0	0	0	0	0	0	0	0	0	0	0	0	0	0	0	0	0	0	0	0	0	0	10.0000000466181	0	0	0	0	0	0	0	0	0	0	0	0	0	0	0	0	0	0	0	0	0	6	0	0	0	0	0	0	0	0	0	0	0	0	0	0	0	0	0	0	0	0	0	0	0	0	0	0	0	0	0	0	0	0	0	0	0	0	0	0	0	0	0	0	0	0	0	0	0	0	0	0	0	0	0	0	0	0	0	0	0	0	0	0	0	0	0	0	0	0	0	0	0	0	0	1	0	2.0000000529542	0	0	0	0	0	0	0	0	0	0	0	0	0	0	0	0	0	0	0	0	0	0	0	0	0	0	0	0	0	0	0	0	0	0	0	0	0	0	0	0	0	0	0	0	0	0	0	0	0	0	0	0	0	0	0	0	1.9999997431	0	0	0	0	0	0	0	0	0	0	0	0	0	0	0	0	0	0	0	0	0	0	0	0	0	0	0	0	0	0	0	0	0	0	0	0	0	0	0	0	0	0	0	0	0	0	0	0	0	0	0	0	0	0	0	0	148	0	0	0	0	0	19	0	0	0	0	0	85	0	0	0	0	0	0	0	0	0	0	0	0	0	0	0	0	0	0	0	30.0000000723011	0	0	0	0	0	0	133.000000220778	0	0	0	0	0	0	0	0	0	0	0	0	0	0	0	0	0	0	0	0	6	0	238	1.0000000829811	0	0	0	0	0	0	0	0	0	0	0	0	0	0	0	0	0	0	0	0	0	0	0	0	0	0	0	0	0	2.999998139	0	0	0	0	0	0	0	0	0	0	0	0	0	0	0	0	0	0	0	9.000000076647	0	0	0	0	0	0	0	0	0	0	0	0	0	0	14	0	0	0	0	0	0	0	0	0	0	0	0	0	0	0	0	0	0	0	0	0	0	0	0	0	0	0	0	0	0	0	0	0	0	0	0	0	0	0	0	0	0	0	0	0	0	0	0	0	0	0	0	0	0	0	0	0	0	0	0	0	0	0	0	0	0	0	0	0	0	0	0	0	0	0	0	0	0	0	0	0	0	0	0	0	0	0	0	0	0	0	0	0	0	0	0	0	0	0	0	0	0	0	0	0	0	0	0	0	0	0	0	0	0	0	0	0	0	0	0	0	0	0	0	0	0	0	0	0	0	0	0	0	0	0	0	0	0	0	0	0	0	0	0	0	0	0	0	0	0	0	0	0	0	0
Lmo1	0	0	0	0	0	0	0	0	0	11	0	0	0	0	0	0	0	0	0	0	0	0	0	0	0	0	0	0	0	0	0	0	0	0	0	0	0	0	0	0	0	0	0	0	0	11	0	0	0	0	0	3	0	0	0	0	0	0	0	0	0	0	0	0	0	0	0	0	0	0	0	0	0	0	0	0	0	0	0	0	0	0	0	0	0	0	0	0	0	0	0	0	0	0	0	0	11	0	0	0	0	0	0	0	0	0	0	0	0	0	0	0	0	0	0	0	0	2	0	12	0	0	0	0	0	34	0	0	0	0	0	0	0	0	3	0	0	0	0	0	0	0	0	0	0	0	0	0	0	0	0	0	0	0	0	0	0	0	0	0	0	0	0	0	0	0	0	0	0	0	0	0	0	0	0	0	0	0	0	0	0	0	0	0	0	0	0	0	0	0	0	0	0	0	0	0	0	0	0	0	0	0	0	0	0	0	0	0	0	0	0	0	0	11	0	0	0	0	0	0	0	0	0	0	0	0	0	0	0	0	0	0	0	0	0	0	0	0	0	0	0	0	0	0	0	0	0	0	0	0	0	0	0	0	0	0	0	6	0	0	0	0	0	0	0	0	0	0	0	4	4	0	0	21	0	0	0	0	0	0	0	0	0	0	0	0	0	0	0	0	0	0	0	0	2	0	0	0	0	0	0	0	0	0	0	0	0	0	0	0	0	0	29	0	0	0	0	0	0	0	0	0	0	0	0	0	0	0	0	0	0	0	0	0	0	0	0	0	0	0	0	0	0	0	0	0	10	0	0	0	0	0	0	0	0	0	0	0	0	0	0	0	0	0	0	0	0	0	0	0	0	0	0	0	0	0	0	0	0	0	0	0	4	0	0	0	0	0	0	0	0	0	0	0	0	0	0	3	0	0	0	0	0	0	0	0	0	0	4	0	0	0	0	0	0	0	0	0	0	0	0	0	0	0	0	0	0	0	0	0	0	0	0	0	0	0	0	0	0	0	0	0	0	4	0	0	0	0	0	0	0	0	0	0	0	0	0	0	0	0	0	0	0	0	0	0	0	0	0	0	0	0	0	0	111	0	0	0	0	0	32	0	0	0	9	0	0	0	0	0	0	0	0	0	0	0	0	0	0	0	0	0	0	0	0	0	0	0	0	0	0	0	0	0	0	0	0	0	0	0	0	0	0	0	0	0	0	0	0	0	0	0	0	0	0	0	0	0	0	0	0	0	0	0	0	0	0	0	0	0	0	0	0	0	0	0	0	0	0	0	0	0	0	0	0	0	0	0	0	0	0	0	0	0	0	0	0	0	0	0	0	0	0	0	0	0	0	0	0	0	0	0	0	0	0	0	0	0	0	0	0	0	0	0	0	0	0	0	0	0	0	0	0	0	0	0	0	0	0	0	0	0	0	0	0	0	0	0	0	0	0	0	0	0	0	0	0	0	0	0	0	0	0	0	0	0	0	0	0	0	0	0	0	0	0	0	0	0	0	0	0	0	0	0	0	0	0	0	0	0	0	0	136	0	0	0	0	0	0	0	0	0	9	0	0	0	0	68	0	0	0	0	0	0	0	0	0	0	0	0	0	0	0	0	0	0	0	0	0	0	0	0	0	0	0	0	0	0	0	0	0	0	0	0	0	0	0	0	0	0	0	0	0	0	0	0	0	0	0	0	0	0	0	0	0	0	0	0	0	0	0	0	0	0	0	0	0	0	170	0	0	0	0	0	0	0	0	0	0	0	0	0	0	0	0	0	0	0	0	0	0	0	0	0	0	0	0	0	0	0	0	0	0	0	0	0	0	0	0	0	0	0	0	0	0	0	0	0	0	0	0	0	0	0	0	0	0	0	0	0	0	0	0	0	0	0	0	0	0	0	0	0	0	0	0	0	0	0	0	0	0	0	0	0	0	0	0	0	0	0	0	0	0	0	0	0	0	0	0	0	1	0	0	0	0	0	0	0	0	0	0	0	0	0	0	0	0	0	0	0	0	0	0	0	0	0	5	6	0	0	0	1	0	0	0	0	0	0	0	0	0	0	0	0	0	0	0	0	0	0	0	0	0	0	0	0	0	0	0	0	0	0	0	0	0	0	0	0	0	0	0	0	0	0	0	0	0	0	0	0	0	0	0	0	0	0	0	0	0	0	0	0	0	0	0	0	0
Lmo2	0	3	0	0	0	0	0	0	0	0	0	0	0	0	0	0	0	0	0	0	0	0	0	0	0	0	0	0	0	0	0	0	0	0	0	0	0	0	0	0	0	0	0	0	0	0	0	0	0	0	0	0	0	0	0	0	0	0	0	0	0	0	0	0	0	0	0	0	0	0	0	0	0	0	0	0	0	0	0	0	0	0	0	0	0	0	0	0	0	0	0	0	0	0	0	0	6	0	0	0	0	0	0	0	5	0	0	0	0	0	0	0	0	0	0	0	0	0	0	0	0	2	0	0	0	0	0	0	0	0	0	0	0	0	0	0	0	0	0	0	0	0	0	0	0	2	0	0	0	0	0	0	0	0	0	0	0	0	0	0	0	0	0	1	0	0	0	0	0	0	0	0	0	0	0	0	0	0	0	0	0	0	0	0	0	0	0	0	0	0	0	0	0	0	0	0	0	0	0	0	0	0	0	0	0	2	0	0	0	0	0	0	8	9	0	0	0	0	14	0	0	0	0	0	0	0	0	0	0	0	0	0	0	0	0	0	0	0	0	0	0	0	0	0	0	0	0	0	0	0	0	0	0	0	0	0	0	0	0	0	0	0	0	0	0	0	0	0	0	0	0	0	0	3	0	0	0	0	0	0	0	0	0	0	0	0	0	0	0	0	0	0	0	0	0	0	0	0	1	0	0	0	0	0	0	0	0	0	0	0	0	0	1	0	0	0	0	0	0	0	0	0	0	0	0	0	0	0	0	0	0	0	0	0	0	0	0	0	0	0	6	0	0	0	0	0	0	0	0	0	0	0	0	0	0	0	0	0	0	0	0	0	0	0	0	0	0	0	0	0	0	0	0	0	0	0	0	0	0	0	0	3	11	8	0	0	1	9	0	0	0	0	0	6	6	0	1	0	8	0	103	0	0	0	0	0	0	2	0	0	0	0	0	0	0	0	2	0	3	0	1	0	0	0	0	0	0	0	0	0	0	0	34	0	0	0	0	0	1	12	0	0	3	0	0	4	0	0	0	0	0	0	1	0	0	76	0	0	0	3	0	0	0	0	0	0	0	0	0	0	0	0	0	0	0	0	0	0	0	2	0	0	0	0	0	0	0	0	0	0	0	0	0	0	0	0	0	0	0	0	0	0	0	0	0	0	0	0	0	0	0	0	0	0	0	0	0	0	0	0	0	0	0	0	0	0	0	0	0	0	0	0	0	0	0	0	0	0	0	1	0	0	0	0	0	0	0	0	0	0	0	0	0	0	3	0	0	0	0	0	0	0	0	0	0	0	0	0	0	0	0	0	0	0	0	0	0	0	0	0	0	0	0	0	0	0	0	0	0	0	0	0	0	0	0	0	0	0	0	0	0	0	0	0	0	0	0	0	0	0	0	0	0	0	0	0	0	0	0	0	0	0	0	0	0	0	0	0	0	0	0	0	0	0	0	0	0	0	0	0	0	0	0	0	0	0	0	0	0	0	0	0	0	0	0	0	0	0	0	0	0	0	0	0	0	0.99999986	0	0	0	0	0	0	0	130	64	0	0	0	0	10	0	4	1	0	0	0	0	0	0	0	7	73	0	0	1	0	0	0	0	0	0	0	5	60	16	5	0	0	0	0	0	8	20	0	0	0	6	0	2	0	0	0	0	0	0	0	0	0	0	0	0	0	0	0	0	177	0	0	0	0	0	0	0	0	0	0	0	0	0	0	0	0	3	0	0	0	26.99996	0	0	0	0	0	0	0	0	0	0	0	0	0	0	0	1	3	0	0	0	0	0	0	0	0	0	0	0	3	0	0	0	0	0	0	0	0	0	0	0	0	0	0	0	0	0	0	0	0	0	0	0	0	0	0	0	0	0	0	0	0	0	0	0	0	0	0	0	1	0	0	0	0	0	0	0	0	0	0	0	0	0	0	0	0	0	0	0	0	0	0	0	0	0	0	0	0	0	0	0	0	0	0	0	1	0	0	0	0	0	0	7	0	0	0	0	0	18	0	0	0	0	0	0	0	10	0	0	0	0	0	0	0	0	0	0	0	0	0	0	0	0	0	0	0	0	0	0	0	0	0	0	0	0	0	0	0	0	0	0	0	0	0	0	0	0	0	0	0	0	0	0	0	0	0	0	0	0	0	0	0	0	0	0	0	0	0	0	0	0	0	0	0	0	0	0	0	1	0	0
Lmo3	0	0	0	0	0	0	0	0	0	0	0	0	0	0	0	0	0	0	0	0	0	0	0	0	0	0	0	0	0	0	0	0	0	0	0	0	0	0	0	0	0	0	0	0	0	0	0	0	0	0	0	0	0	0	0	0	0	0	0	0	0	0	0	0	0	0	0	0	0	0	0	0	0	0	0	0	0	0	0	0	1	0	0	0	0	0	0	0	0	0	0	0	0	0	0	0	0	0	0	0	0	0	0	0	0	0	0	0	0	0	0	0	0	0	0	0	0	0	0	0	0	0	0	0	0	0	0	0	0	0	0	0	0	0	0	0	0	0	0	0	0	0	0	0	0	0	0	0	0	0	0	0	0	0	0	0	0	0	0	0	0	0	0	0	0	0	0	0	0	0	0	0	0	0	0	0	0	0	0	0	0	0	0	0	0	0	0	0	0	0	0	0	0	0	0	0	0	0	0	0	0	0	0	0	0	0	0	0	0	0	0	0	0	0	0	0	0	0	0	0	0	0	0	0	0	0	0	0	0	0	0	0	0	0	0	0	0	0	0	0	0	0	0	0	0	0	0	0	0	0	0	0	0	0	0	0	0	0	0	0	0	0	0	0	0	0	0	0	0	0	0	0	0	0	0	0	0	0	0	0	0	0	0	0	0	0	0	0	0	0	0	0	0	0	0	0	0	0	0	0	0	0	0	0	0	0	0	0	0	0	0	0	0	0	0	0	0	0	0	0	0	0	0	0	0	0	0	0	0	12	0	0	0	0	0	0	0	0	0	0	0	0	0	0	0	0	0	0	0	0	0	0	0	0	0	0	0	0	0	0	0	0	0	0	0	0	0	1	0	0	0	0	0	0	0	0	0	0	0	0	0	0	0	0	0	0	0	0	0	0	0	0	0	0	0	0	0	0	0	0	0	0	0	0	0	0	0	0	0	0	0	0	0	0	0	0	0	0	0	0	0	0	0	0	0	0	0	0	0	0	0	0	0	0	0	0	0	0	0	0	0	0	326.99986	0	0	0	0	0	0	0	1	0	0	0	0	0	0	0	0	0	0	0	0	0	0	0	0	0	0	0	0	0	0	0	96.99995	0	0	0	0	0	0	0	0	0	0	0	0	0	0	0	0	0	0	0	0	0	0	0	0	0	0	0	0	0	0	0	0	0	0	0	0	0	0	0	0	0	0	0	0	0	0	0	0	0	0	0	0	0	0	0	0	0	0	0	0	0	0	0	0	0	0	0	0	0	0	0	0	0	0	0	0	0	0	0	0	0	0	0	0	0	0	0	0	0	0	0	0	0	0	0	0	0	0	0	0	0	0	0	0	0	0	0	0	0	0	0	0	0	0	0	0	0	0	0	0	0	0	0	0	0	0	0	0	0	0	0	0	0	0	0	0	0	0	0	0	0	0	0	0	0	0	0	0	0	0	0	0	0	0	0	0	0	0	0	0	0	0	0	0	0	0	0	0	0	0	0	0	0	0	0	0	0	0	0	0	0	0	0	0	0	0	0	0	0	0	0	0	0	0	0	0	0	0	0	0	0	0	0	0	0	0	0	0	0	0	0	0	0	0	0	0	0	0	0	0	0	0	0	0	0	0	0	0	0	0	0	0	0	0	0	0	0	0	0	0	0	0	0	0	0	0	0	0	0	0	0	0	0	0	0	0	0	0	0	0	0	0	0	146.0001	36.00001	0	0	0	0	0	0	0	0	0	0	0	0	0	0	0	0	0	0	0	0	0	0	0	0	0	0	0	0	0	11	0	0	0	0	0	0	0	0	0	0	0	0	0	0	0	0	0	0	0	0	0	0	0	0	0	0	0	0	0	0	0	0	0	18.99998	0	0	0	0	5	0	0	0	0	0	0	0	0	0	0	0	0	0	0	0	0	0	0	0	0	0	0	0	0	0	0	0	0	2	0	0	0	0	0	0	0	0	0	0	0	0	0	0	0	0	0	0	2	0	0	0	0	0	0	0	0	0	0	0	0	0	0	0	0	0	0	0	0	0	0	0	0	0	0	0	0	0	0	0	0	0	0	0	0	0	0	0	0	0	0	0	0	0	0	0	0	0	0	0	0	0	0	0	0	0	0	0	0	0	0	0	0	0	0	0	0	0	0	0	0	0	0	0	0	0	0	0	0	0	0	0	0	0	0	0	0	0	0	0	0	0	0	0	0	0	0	0	0
Lmo4	1	37	1	0	1	0	0	0	0	0	0	0	0	0	0	0	0	0	0	0	26	0	0	0	0	0	0	0	0	2	3.000003437	0	0	0	0	14.9999951026	2	21	1.999998843	0	0	0	0	0	0	0	0	0	2.9999957	0	8	13	0	0	0	0	0	2	0	0	11	8	1	0	0	12	0	0	0	0	0	0	0	0	0	16.9999635	0	0	0	0	0	0	0	0	0	0	0	0	0	0	0	0	0	0	6	0	0	0	5	0	0	5	0	1	7	0	0	0	0	0	13	31	0	0	0	22.000007	1	28.99997	0	0	0	2	0	0	1	0	1	13	0	1	0	0	0	0	5	0	0	0	0	0	0	0	1.0000003	0	0	0	0	2	0	1	0	0	0	0	0	1	0	2.999999	0	0	0	0	6	0	0	0.9999999	0	0	0	0	2	0	0	0	0	0	2	0	0	7.0000094304	0	0	0	0	0	32	0	0	0	2	0	0	46.99996	18.99999	1	0	53.0000000131151	2	0	0	0	1.999996867751	2.9999952	1	73	13	0	9.00000391	12.00000373	0	1	0	8.0000012	16	0	0	0	43	11	0	0	0	0	0	0	0	23	0	3	0	0	0	1	45.00001	0	0	0	4.000002	0	12	0	0	0	10	11	1.000000131263	0	0	2	2	0	1	0	2	0	8	0	0	6	4	6	0	0	14	3	3.000002	0	4.000002	0	0	0	11	2	0	21.0000399	0	3.0000033	0	0	5	1	0	0	1	0	1	0	0	3	0	1	0	11	37.99997	0	5	28	0	0	0	13	0	2	0	0	0	34	2	1	1	3	0	0	45.99998	0	2	0	14	1	0	0	0	3	0	0	4.00000389874	3	0	0	0	86	16	5.999998	0	0	0	11	2	4	4	3	12	0	0	1	0	0	0	15.999995	1	24	0	0	0	3.000003	0	25.0000848	0	8.000007	2	3	0.999999865	0	51.999983126933	4.99999983	1.999999	33	0	2.0000039382	0	1	23.99996	1	0	0	0	0	0	0	0	0	9	2	13	3	0	5	0	4.0000014	0	8	0	12	6	23.99999	0	0	1	9.000002212	12	0	2	2	0	0	4	17	42.000000404	4	6	0	11	1	0	2	0	21.99997	11	30	14	0	63	3	4	0	2	10.9999625385	0	11	7	2	12	26	11	58.00001	1	17	30	91	0	6	1	8	4.00000112	0	3	21	0	13	26	0	0	0	0	19.000025	9	24	1	1	1	8	0	0	0	2.99999929	4	1	0	0	0	6	0	0	0	6.0000003829	0	1	0	0	2	15.00004	0	0	5	10.000004	4	0	0	10.99999	1	17	0	0	10.0000059888	19.99998	0	0	0	0	0	0	0	0	4	0	10	0	0	0	69.999959082	10	1	0	0	0	2	0	0	11	0	2.0000031135	2.0000031157	0	0	0	5	8	0	1	11	2	0	0	0	20.99999	8	0	2	0	0	2	5	0	0	4	2	4	0	0	0	0	10	5.99999918	0	0	0	2	0	0	0	7	0	4.99999504	23	0	0	4	0	105.000079507	0	0	0	3.999993407	0	0	2	0	0	0	0	0	7	0	0	9	0	2	0	7.000008	0	0	0	0	0	0	0	0	0	0	0	0	0	0	0	0	0	0	0	0	0	0	0	0	0	0	0	0	0	15	0	0	0	27	0	0	0	0	0	0	0	0	0	0	0	0	0	9	5	0	5	0	0	0	0	0	0	0	0	7	0	0	0	2	0	0	0	0	2	0	0	24	0	1	0	0	0	0	0	0	20.00002	0	8	1.0000005	6	1	55.00004	6	4	5	3.999997	11	57.00002	67	4	6	4	7	1	43	6	0	0.99999953	1	3	0.99999966	9	11	49	0	5.000002	68	12.0000076	6	3	25.999978608	33	6	9	2.0000004586	19	0	3	112	16	1	3	0	0	3	0	3	0	0	59.99997	5	31.00001	2	23.999953	1	0	0	26.99999	0	1	64	11	0	0	19.0000186	19.999962	1	5	2	0	24	13	0	3	22.0000289746	0	4	0	0	0	4.999999	13	116.99966	6	0	2.000003	2	3.999996	0	1	27.999973	7.999998	0	0	2	0.9999997	0	18.99998	2	21.000025	3	0	8	19	6.000004	0	7	36	1.0000000018	0	2	0	0	8.999998	1	1.999998	2	0	44	5	28	0	14	18.99997	1	7.000001	11	0	24.0000000378516	7	0	2	2.000002	36	0	3	10	17.000002	4	3	6	0	0	0	0	0	3	0	0	2	0	12	2	15	0	8.9999928265	0	1	0	3	0	0	0	0	0	2.999995	0	0	1	42	0	3	0	4	0	1.00000044874	8.00000514	0	0	0	0	1	2	0	2	0	0	26.99997	0	0	0	0	0	0	4	0	0	0	0	5	23	103	0	0	0	20	5	10	0	86	0	25	89	24.00003	0	0	0	1	0	0	0	1	1	53	75	0	0	0	0	5	6	3	2	44.99996	0	0	202.000000016408	0	0	4	0	22.999999	28.99999	23	0	1.9999996	0.999999769	0	31.99998	64	0	0	0	55.00001	37.00003	80	0	30.0000363	1	17	80	28.00000919	0	0	0	32.999995024	7	86.000026	0	0	1	9.999999	1	31.00002815	0	0	0	0	6.99999339	0	0	1	0
Lmo7	0	3	2	1	8	0	68.00001	0	0	0	0	0	9	3	9	0	6	0	0	0	0	3	0	0	0	0	0	0	0	0	0	122	0	9	0	52	4	0	0	0	17.00004	8.999998	18	0	0	0	10	284.9999	1	0	0	9.000003	2	8	0	0	0	1	0	0	0	20	1	3	0	2	0	21.999988	60	2.999997	9	0	100.00003	8	0	1	1	63	2	0	0	0	44.999946	13	0	0	0	0	44	1	0	6	0	35	0	0	0	0	0	0	9	0	0	11	0	0	0	0	0	0	0	0	0	0	0	2	11	5.999996	1	2.000001	0	0	0	0	0	0	60.00001	3	7.000006	0	2	0	0	0	9	0	0	0	0	0	6	2	0	0	46	26	1	34.99995	1	53	0	0	0	0	0	0	0	15.99997	0	0	0	10	0	4	0	0	0	0	9	0	0	0	0	1	0	66.99999	5	0	0	0	0	0	0	0	0	1	20	0	11.000014	0	1	0	0	0	0	23	0	0	0	0	0	0	0	2.999999	0	0	17.000013535	1	8	75.00003	32	0	0	0	0	0	0	92	154.99998	0	0	0	0	1	7	0	0	0	0	0	0	0	0	0	0	0	0	0	29.0000000207622	4.999995	2	8	0	0	0	8	0	0	0	0	0	0	0	2	0	82.000025221	0	31	0	32	0	0	0	0	0	0	0	14	7	1	0	0	0	5	9	8	0	0	0	42.0000000318597	0	0	0	2	0	2	77	3	0	0	0	3	0	0	0	0	0	0	58	0	0	0	0	10	2.999996	0	0	0	1	44	47.999979	0	0	3	0	0	3	15	0	0	24.999994	0	0	0	0	0	0	0	0	0	0	0	0	0	0	0	0	0	0	0	0	0	0	0	0	1	6	0	0	0	0	1	0	0	0	0	17	3	0	0	0	41.99997	2	0	3	5	0	0	0	16.00000352101	8	0	0	2	31	0	0	44	0	0	0	0	15	11	0	5	0	18.99997	0	0	0	0	0	23	0	0	50.99995	2	0	0	0	0	0	0	0	4	0	0	0	0	0	0	0	0	1	0	0	68	0	0	2	2	0	0	6	0	2	0	23.00001	0	0	15.99999	2	0	0	0	0	0	0	0	0	0	0	0	1	0	0	0	0	0	54.0000300295567	1	0	0	0	0	0	6	133.999599	0	0	0	27	2	0	0	0	16.000006824	2	0	0	11	0	0	0	4	1	102	0	4	4	0	0	0	5	0	0	0	0	4	0	0	0	0	0	0	0	27.99999	10	1	0	19.99999	1	0	0	0	17	0	0	0	0	0	0	0	0	0	0	0	4.999995	0	2	2	0	0	0	0	18.99996	0	0	0	0	0	0	0	44	0	0	0	0	14.000015	11	13	3	0	0	0	0	0	0	3	0	0	0	0	0	23	0	0	0	0	2	0	0	0	0	0	0	0	0	0	0	0	0	0	0	0	0	0	0	0	0	9	0	0	0	0	18.9999635	0	0	0	0	0	0	0	0	0	0	0	0	0	0	0	0	0	0	58.00004	0	0	0	0	0	0	0	0	0	0	0	1	3	0	0	0	0	1	0	0	0	14	0	0	0	0	0	0	0	0	0	1	31	0	0	0	0	0	0	0	0	0	0	67	0	0	0	0	0	0	0	3	0	0	0	0	0	0	0	0	0	0	0	0	0	0	11	0	0	0	0	0	0	0	0	0	2	0	0	83.000003	0	0	0	0	0	0	0	0	0	0	0	0	0	38.99994	7	0	1	5	0	0	0	0	0	0	0	0	0	0	0	0	0	0	0	0	0	0	0	0	0	10.00001	0	0	0	0	0	0	3	0	0	0	64	0	1	0	0	0	0	0	0	0	0	0	0	0	0	0	0	3	0	0	0	0	0	0	0	0	0	0	0	1	0	1	0	0	0	0	0	0	0	0	0	0	2	0	0	0	4	0	0	0	0	0	0	0	0	0	0	0	0	0	0	0	0	11	1	0	0	0	0	0	0	2	0	0	0	4	0	0	0	0	0	0	0	0	0	0	0	0	0	0	0	0	0	0	0	0	0	16.00004	0	0	0	0	2	5	0	0	0	0	0	0	0	0	0	0	0	0	0	0	0	0	0	0	0	0	0	6	0	0	0	0	0	0	0	0	0	0	0	0	0	0	0	0	0	0	0	0	0	0	0	0	4	0	0	0	0	0	50.00006	0	0	0	0	0	32.00003	0	0	0	0	0	0	0	0	0	0	0	0	0	0	0	0	0	0	50	0	0	1	1	5	0	0	0	0	0	32.99997	0	0	0	0	0	0	0	0	0	0	0	0	0	0	0	0	0	0	0	0	0	0	0	0	17	0	0	0
Lmod1	0	0	0	0	0	0	0	0	0	0	0	0	0	0	0	0	0	0	0	0	0	0	0	0	0	0	0	0	0	0	0	0	0	0	0	0	0	0	0	0	0	0	0	0	0	0	0	0	14	0	0	0	0	0	0	0	0	0	0	0	0	0	0	0	0	0	0	0	0	0	0	0	0	21	0	0	0	0	0	0	0	0	0	0	0	0	0	0	0	0	0	0	0	0	0	0	0	0	0	0	0	0	0	0	0	0	0	0	0	0	0	0	0	0	0	0	0	0	0	0	0	0	0	0	0	0	0	0	0	0	0	0	0	0	0	0	0	0	0	0	0	0	0	0	0	0	0	0	0	0	0	0	0	0	0	0	0	0	0	0	0	0	0	0	0	0	0	0	0	0	0	0	0	0	0	0	0	0	0	0	0	0	0	0	0	0	0	0	0	0	0	0	0	0	0	0	0	0	0	0	0	0	0	0	0	0	0	0	0	0	24	0	0	0	0	0	0	0	0	0	0	1	0	0	0	0	0	0	0	0	0	0	0	0	0	0	0	0	0	0	0	0	0	0	0	0	0	0	0	0	0	1	0	0	0	0	1	0	0	0	0	0	0	0	0	0	0	0	0	0	0	0	0	0	0	0	0	0	0	0	0	0	0	0	0	0	0	0	0	0	0	0	0	0	0	0	0	0	0	0	0	0	0	0	0	0	0	0	0	0	1	0	0	0	0	0	0	0	0	0	0	0	0	0	0	0	0	0	0	0	0	0	0	0	0	0	11	0	0	0	0	0	0	0	0	0	0	0	0	0	0	0	0	0	0	0	0	0	0	0	0	0	0	0	0	0	0	0	0	0	0	0	0	0	0	0	0	0	0	0	0	0	45	0	0	0	0	0	0	0	0	0	0	0	0	0	0	0	0	0	0	0	0	0	0	1	0	2	0	0	0	0	0	0	0	0	2	0	1	0	0	0	0	0	0	0	0	0	0	0	0	0	0	0	0	0	0	0	0	0	0	0	0	0	0	0	0	0	0	0	0	0	0	0	0	0	0	0	0	0	0	0	0	0	0	0	0	0	0	0	0	0	0	0	0	0	0	0	0	0	0	0	0	0	0	8	0	0	0	0	0	0	0	0	0	0	0	0	0	0	0	0	0	0	0	0	0	0	0	0	0	0	0	0	0	0	0	0	0	0	0	1	0	0	0	0	0	0	0	0	0	0	0	0	0	0	0	0	0	0	0	0	0	0	0	0	0	0	0	0	0	0	0	0	0	0	0	0	5	0	0	0	0	0	0	0	0	0	0	0	0	0	0	0	0	0	0	0	0	0	0	0	0	0	0	0	0	0	0	0	0	0	0	0	0	0	0	0	0	0	0	0	0	0	0	0	0	0	0	0	0	0	0	0	0	0	0	0	0	0	0	0	0	0	0	0	0	0	0	0	0	0	0	0	0	0	0	0	0	0	0	0	0	0	0	0	0	0	0	0	0	0	0	0	0	0	0	0	0	0	0	0	0	0	0	0	0	0	0	11	0	0	0	0	0	0	0	0	0	0	0	0	0	0	0	0	0	0	0	0	0	0	0	0	0	0	0	0	0	0	0	0	0	0	0	0	0	0	0	0	0	13	0	0	0	0	0	0	0	0	0	0	0	0	21	0	0	0	0	0	0	0	1	0	0	1	0	0	0	0	0	0	0	0	0	0	0	0	0	0	0	0	0	0	0	0	0	0	0	0	0	0	0	0	0	0	0	0	0	0	0	0	0	0	0	0	0	0	0	0	0	0	0	0	0	0	0	0	0	1	0	0	0	0	0	0	0	0	0	0	0	0	0	1	0	0	0	0	0	0	0	1	0	0	0	0	0	0	0	0	0	0	0	0	0	0	0	0	0	0	0	0	0	0	0	0	0	0	0	0	0	0	1	0	0	0	0	0	0	0	0	0	0	0	0	0	0	0	0	0	0	0	0	0	0	0	0	0	0	0	0	0	0	0	0	0	0	0	0	0	0	0	0	0	0	0	0	0	0	0	0	24	0	0	0	0	0	0	0	0	0	0	0	0	0	0	0	0	0	0	0	0	0	0	0	0	0	0	0	0	0	0	0	0	0	0	0	0	0	0	0	0	0	0	0	0	0	0	0	0	0	0	0	0	0	0	0	0	0	0	0	0	0	0	0	0	0
Lmod2	0	0	0	0	0	0	0	0	0	0	0	0	0	0	0	0	0	0	0	0	0	0	0	0	0	0	0	0	0	0	14	0	0	0	0	0	0	0	0	0	0	0	0	0	0	0	0	0	0	0	0	0	0	0	0	0	0	0	0	0	0	0	0	0	0	0	0	0	0	0	0	0	0	0	0	0	0	0	0	0	0	0	0	0	0	0	0	0	0	0	0	0	0	0	0	0	0	0	0	0	0	0	0	0	0	0	0	0	0	0	0	0	0	0	0	0	0	0	0	0	0	0	0	0	0	0	0	0	0	0	0	0	0	0	0	0	0	0	0	0	0	0	7	0	0	0	0	0	0	0	0	0	0	0	0	0	0	0	0	0	0	0	0	0	0	0	0	0	0	0	0	0	0	0	0	0	0	0	0	0	0	0	0	0	0	0	0	0	0	0	0	0	0	0	0	0	0	0	0	0	0	0	0	0	0	0	0	0	0	0	0	0	0	0	0	0	0	0	0	0	0	0	0	0	0	0	0	0	0	0	0	0	0	0	0	0	0	0	0	0	0	0	0	0	0	0	0	0	0	0	0	0	0	0	0	0	0	0	0	0	0	0	0	0	0	0	0	0	0	0	0	0	0	0	0	0	0	0	0	0	0	0	0	0	0	0	0	0	0	0	0	55	0	0	0	0	0	0	0	0	0	0	0	0	0	0	0	0	0	0	0	0	0	0	0	0	0	0	0	0	0	0	0	0	0	0	0	0	0	0	0	0	0	0	0	0	0	0	0	0	0	0	0	0	0	0	0	0	0	0	0	0	0	0	0	0	0	0	0	0	0	0	0	0	0	0	0	0	0	0	0	0	0	0	0	0	0	0	0	0	0	0	0	27	0	0	0	0	0	0	0	0	0	0	0	0	0	0	0	0	0	0	0	0	0	0	0	0	0	0	0	0	0	0	0	3	0	0	0	0	0	0	0	0	0	0	0	0	0	0	0	0	0	0	0	0	0	0	0	0	0	0	0	0	0	0	0	0	0	0	0	0	0	0	0	0	0	0	0	0	0	0	0	0	0	0	0	0	0	0	0	0	0	0	0	0	0	0	0	0	0	0	0	0	0	0	0	0	0	0	0	0	0	0	0	0	0	0	0	0	0	0	0	0	0	0	0	0	0	0	0	0	0	0	0	0	0	0	0	0	0	0	0	0	0	0	0	0	0	0	0	0	0	0	0	0	0	0	0	0	0	0	0	0	0	0	0	0	0	0	0	0	0	0	0	0	0	0	0	0	0	0	0	0	0	0	0	0	0	0	0	0	0	0	0	0	0	0	0	0	0	0	0	0	0	0	0	0	0	0	0	0	0	0	0	0	0	0	0	0	0	0	0	0	0	0	0	0	0	0	0	0	0	0	0	0	0	0	0	0	0	0	0	0	0	0	0	0	0	0	0	0	0	0	0	0	0	0	0	0	0	0	0	0	0	0	0	0	0	0	0	0	0	0	0	0	0	0	0	0	0	0	0	0	0	0	0	0	0	0	0	0	0	0	0	0	0	0	0	0	0	0	0	0	0	0	0	0	0	0	0	0	0	0	0	0	0	0	0	0	0	0	0	0	0	0	0	0	0	0	0	0	0	0	0	0	0	0	0	0	0	0	0	0	0	0	0	0	0	0	0	0	0	0	0	0	0	0	0	0	0	0	0	0	0	0	0	0	0	0	0	0	0	0	0	0	0	0	0	0	0	0	0	0	0	0	0	0	0	0	0	0	0	0	0	0	0	0	0	0	0	0	0	0	0	0	0	0	0	0	0	0	0	0	0	0	0	0	0	0	0	0	0	0	0	0	0	0	0	0	0	0	0	0	0	0	0	0	0	0	0	0	0	0	0	0	0	0	0	0	0	0	0	0	0	0	0	0	0	0	0	0	0	0	0	0	0	0	0	0	0	0	0	0	0	0	0	0	0	0	0	0	0	0	0	0	0	0	0	0	0	0	0	0	0	0	0	0	0	0	0	0	0	0	0	0	0	0	0	0	0	0	0	0	0	0	0	0	0	0	0	0	0	0	0	0	0	0	0	0	0	0	0	0	0	0	0	0	0	0	0	0	0	0	0	0	0	0	0	0	0	0	0	0	0	0	0	0	0	0	0	0	0	0	0	0	0	0	0	0	0	0	0	0	0	0	0
Lmod3	0	0	2	0	0	0	0	0	0	0	0	0	0	0	0	0	0	0	0	0	0	0	0	0	0	0	0	0	0	0	0	0	0	0	0	0	0	0	0	0	0	0	0	0	0	0	0	0	0	0	0	0	0	0	0	0	0	0	0	0	0	0	0	0	0	0	0	0	0	0	0	0	0	0	0	0	0	0	0	0	0	0	0	0	0	0	0	0	0	0	0	0	0	0	0	0	0	0	0	0	0	0	0	0	0	0	0	0	0	0	0	0	0	0	0	0	0	0	0	0	0	0	0	0	0	0	0	0	0	0	0	0	0	0	0	0	0	0	0	0	0	0	0	0	0	0	0	0	0	0	0	0	0	0	0	0	0	0	0	0	0	0	0	0	0	0	0	1	0	0	0	0	0	0	0	0	0	0	0	0	0	0	0	0	0	0	0	0	0	0	0	0	0	0	0	0	0	0	0	0	0	0	0	0	0	0	0	0	0	0	0	0	0	0	0	0	0	0	0	0	0	0	0	0	0	0	0	0	0	0	0	0	0	0	0	0	0	0	0	0	0	0	0	0	0	0	0	0	0	0	0	0	0	0	0	0	0	0	0	0	0	0	0	0	0	0	0	0	0	0	0	0	0	0	0	0	0	0	0	0	0	0	0	0	0	0	0	0	0	0	0	0	0	0	0	0	0	0	0	0	0	0	0	0	0	0	0	0	0	0	0	0	0	0	0	0	0	0	0	0	0	0	0	0	0	0	0	0	0	0	0	0	0	0	0	0	0	0	0	0	0	0	0	0	0	0	0	0	0	0	0	0	0	0	0	0	0	0	0	0	0	0	0	0	0	0	0	0	0	0	0	0	0	0	0	0	0	0	0	0	0	0	0	0	0	0	0	0	0	0	0	0	0	0	0	0	0	0	0	0	0	0	0	0	0	0	0	0	0	0	0	0	0	0	0	0	0	0	0	0	0	0	0	0	0	0	0	0	0	0	0	0	0	0	0	0	0	0	0	0	0	0	0	0	0	0	0	0	0	0	0	0	0	0	0	0	0	0	0	0	0	0	0	0	0	0	0	0	0	0	0	0	0	0	0	0	0	0	0	0	0	0	0	0	0	0	0	0	0	0	0	0	0	0	0	0	0	0	0	0	0	0	0	0	0	0	0	0	0	0	0	0	0	0	0	0	0	0	0	0	0	0	0	0	0	0	0	0	0	0	0	0	0	0	0	0	0	0	0	0	0	0	0	0	0	0	0	0	0	0	0	0	0	0	0	0	0	0	0	0	0	0	0	0	0	0	0	0	0	0	0	0	0	0	0	0	0	0	0	0	0	0	0	0	0	0	0	0	0	0	0	0	0	0	0	0	0	0	0	0	0	0	0	0	0	0	0	0	0	0	0	0	0	0	0	0	0	0	0	0	0	0	0	0	0	0	0	0	0	0	0	0	0	0	0	0	0	0	0	0	0	0	0	0	0	0	0	0	0	0	0	0	0	0	0	0	0	0	0	0	0	0	0	0	0	0	0	0	0	11	0	0	0	0	0	0	0	0	0	0	0	0	0	0	0	0	0	0	0	0	0	0	0	0	0	0	0	0	0	0	0	0	0	0	0	0	0	0	0	0	0	0	0	0	0	0	0	0	0	0	0	0	0	0	0	0	0	0	0	0	0	0	0	0	0	0	0	0	0	0	0	0	0	0	0	0	0	0	0	0	0	0	0	0	0	0	0	0	0	0	0	0	0	0	0	0	0	0	0	0	0	0	0	0	0	0	0	0	0	0	0	0	0	0	0	0	0	0	0	0	0	0	0	0	0	0	0	0	0	0	0	0	0	0	0	3	0	0	0	0	0	0	0	0	0	0	0	0	0	0	0	0	0	0	0	0	0	0	0	0	0	0	0	0	0	0	0	0	0	0	0	0	0	0	0	0	0	0	0	0	0	0	0	0	0	0	0	0	0	0	0	0	0	0	0	0	0	0	0	0	0	0	0	0	0	0	0	0	0	0	0	0	0	0	0	0	0	0	0	0	0	0	0	0	0	0	0	0	0	0	0	0	0	0	0	0	0	0	0	0	0	0	0	0	0	0	0	0	0	0	0	0	0	0	0	0	0	0	0	0	0	0	0	0	0	0	0	0	0	0	0	0	0	0	0	0	0	0	0	0	0	0	0	0	0	0	0
Lmtk2	9.04645	73.1645	68	10	0	0	5.05965	8.06274	75	19	0	19.0733	77.6392	2.3483	138.29	125	104	0	0	0	28.2053	2	0	6	136	27	0	4	136	0	302.801	143	82.2728	87.4063	0	10	11	0	100	53.5015	96	62	37.0657	360.232	10	84	147.085	31	7	143	74.3901	193.875	249	80	0	1.01921	0	1	10	0	37	0	101.618	44	116	154	0	99.2014	0	1	0	0	136	172.426	28	293	3	3.02887	4	9	0	1	1.00937	1	81	1	36	0	0	5	5	45	0	93.5146	57	0	37	0	23	0	0	0	1	124	46	44	2	0	1	0	25	10.0185	0	79.6496	149.197	49	29.2133	159	23.0374	1	4	5	0	63.4159	206	103.871	17.0908	4	24	6	5	18	5.21243	0	81	207	60.5556	0	136	1	0	0	50	37	1	3.04546	217.874	6	2.00211	68	149.79	60	200.823	202	0	31.0263	8.02968	0	104	1.01637	140	139	56.1223	0	120.043	64	56	0	28.0898	71	1	44.1172	121	121	203	31	59	187	106	59	15	19	7	9	0	37	154	0	37	16	15	60	0	81	73	41	1	49	9	26.6375	17	4	44	0	0	174	144.14	17	0	132.568	0	386.736	179	38	135	0	72	11	1	40.2944	13	18	201	54	3	88	3	0	130	0	36.1361	12	15	1.02335	57	143	10	0	259	16	17.1808	45.6691	16	2.41444	5.02274	155.202	61	117	1.00179	0	0	28	50	4	4	3.10748	84.3658	9.06883	2	53.049	181	57	9	0	11	0	0	20	180.876	98	174	22	0	74	107	6	0	0	7.02175	0	18	40.2389	3	5	34.1213	176.423	157	34	36.4706	0	1	21	116	140	41	0	45	7.29159	90.2792	0	85.2577	8	2	0	4	0	0	27.1275	0	1	2	0	106	1	0	50.1257	2	0	1	0	1	0	97.3797	0	0	59	69	0	110	110	26	0	6	82	3.04689	0	4	0	0	331	126	40	9	0	0	32	0	28	0	2	0	263	118	0	0	160	0	1	1.02497	156.113	84	0	430	0	50	17	270	9.09373	11	9	0	26	0	96.794	0	0	145	8	0	0	0	0	0	2	7	11.5215	143	35	3.12688	0	0	376	0	170	36.801	5	0	36	60	0	11.0306	203.546	14	182.577	1	89	7	1.00352	3.00605	13.0692	133	47	64	6	78	37.822	5.16729	6	0	0	58	4	68.563	0	0	90	11	1	0	6.07132	0	69	0	54	0	122	132	0	0	5	0	283	0	5	53.397	22	6	20	0	0	3.10411	0	30	0	0	1.00312	0	9	394	26	65	89.2284	0	2	95	222	7	4.0458	1.04494	0	115	106	0	0	1.00116	3	0	0	0	0	0	0	0	5	0	0	73.1385	0	36	0	64	0	0	33	0	0	0	0	62	0	77	2	53	19	0	0	0	0	0	0	104.716	11	68	2.02288	1	0	0	0	31	0	48	14.4855	4	0	0	0	3	1	0	0	44	0	0	3	5	0	0	0	0	7	30	3	2.00244	0	55	0	0	1.00268	5	0	0	7.5044	7	0	113	0	1	82	0	50	39	0	4	0	0	0	0	0	0	0	131	0	3	1	17	0	1	0	0	12	1	0	0	0	0	0	0	0	0	0	0	0	0	0	0	0	0	0	0	0	0	42	0	0	129	10	0	0	0	0	2	0	0	0	0	1	0	145	0	0	1	0	0	0	11	1	0	37	0	0	0	0	0	12	0	0	0	3	0	0	0	0	212	0	0	0	0	115	0	17	10	0	0	3	0	0	0	26	0	0	83	0	0	0	0	0	0	0	0	98	52	1	3	124.297	1	0	0	0	0	0	15	75	126.28	155	222	53.2898	118	1	59.3906	0	0	2	24	211.624	0	0	212	0	0	110.795	88.3059	1	417	103.208	13	119.248	0	46.5079	1.0037	0	0	0	1.03275	89.255	117.191	41.4474	127.764	0	0	0	0	88	328	148.178	292	69.9607	101	0	17.1236	0	15	209	341	0	107	0	3	303	610.56	22	0	6	0	0	2	0	1	0	0	30	380	0	52	0	0	95	1	11	125	25	0	0	0	0	4.24735	20	0	0	24	0	0	22	12.7409	0	0	13	0	4	4	0	8.13853	50	3	0	17.1484	0	3	0	0	7.90155	0	0	0	0	0	1	0	23	0	15	7	7	0	10.0876	0	0	0	0	4.12439	0	0	16	0	0	0	37	0	0	34.2232	0	0	1	0	69	1	0	32	33	0	0	0	0	15	0	0	0	0	0	0	47	0	0	4	0	0	0	0	15	0	0	3	0	0	0	0	0	27	0	3	0	0	15.1118	0	0	0	0	2	1	0	0	0	0	0	24	0	1	0	0	0	0	9.01078	10	158.986	1	0	306	9.12218	28	0	0	0	73.226	198	0	1	1	0	50.2808	0	0	0	0	0	0	0	1	0	312	0	0	0	247.129	0	1	0	1.4877	0	0	0	1	0	0	111.055	5.01633	0	0	0	258	105.26	131.106	0	0	0	0	0	82	0	1	0	163.803	0	0	0	0	1	0	57	0	0	0	1	0	41	76	0	0	0
Lmtk3	0	0	0	0	0	0	0	0	0	0	1	0	0	0	0	0	55	0	0	0	0	0	0	0	0	0	0	0	0	0	0	0	0	0	0	8	0	0	0	0	0	0	0	0	0	0	0	0	0	0	0	0	0	0	0	0	0	0	0	0	0	0	0	0	0	0	0	0	0	0	0	0	0	0	0	0	0	0	0	0	0	0	0	0	0	0	0	0	0	0	0	0	0	0	0	0	0	0	0	0	0	0	0	0	0	0	0	0	0	0	0	0	0	0	0	0	0	0	0	0	0	0	0	0	0	0	0	0	0	0	0	0	0	0	0	0	0	0	0	0	0	0	0	0	0	0	0	0	0	0	0	0	0	0	0	0	0	0	0	0	0	0	0	0	0	0	0	0	0	0	0	0	4	0	0	0	0	0	0	0	0	0	0	0	0	0	0	0	0	0	0	0	0	0	0	0	0	0	0	0	0	0	0	0	0	0	0	0	0	0	0	0	0	0	0	0	0	0	0	0	0	0	0	0	0	0	0	0	0	0	0	0	0	0	0	0	0	0	0	0	0	0	0	0	0	0	0	0	0	0	0	0	0	0	0	0	0	0	0	0	0	0	0	0	0	0	0	0	0	0	0	0	0	0	0	0	0	0	0	0	0	0	0	0	0	0	0	0	2	0	0	0	1	0	0	0	0	0	0	0	0	0	0	0	0	0	0	0	0	0	0	0	0	4.999999	0	0	0	0	0	0	0	0	0	0	0	0	0	0	0	0	0	0	0	0	0	0	0	0	0	0	0	0	0	0	0	0	0	0	0	0	0	0	0	0	0	0	0	0	0	0	0	0	0	0	0	0	0	0	0	0	0	0	0	0	0	0	0	0	0	0	0	0	0	0	0	0	0	0	0	0	0	1	0	0	0	0	0	0	0	0	0	0	0	0	0	2	0	0	0	0	0	0	0	0	0	10	0	1.000000283	0	0	0	0	0	0	0	0	0	0	0	0	0	0	0	0	0	0	0	0	0	0	0	0	0	0	4	0	0	0	0	0	0	1	0	0	0	0	0	0	0	0	0	0	0	0	0	1	0	0	0	35	9	0	0	1	0	0	0	0	0	0	0	0	0	0	0	0	0	0	0	0	0	0	0	0	0	0	0	0	0	0	0	0	0	0	0	0	0	0	0	0	0	0	0	0	0	0	0	0	0	0	0	0	0	0	0	0	0	0	0	0	0	0	0	0	0	0	0	0	0	0	0	0	0	0	0	0	0	0	0	0	0	0	0	0	0	0	0	0	0	0	0	0	2	0	0	0	0	0	0	0	0	0	0	0	0	0	0	1	0	0	0	1	1	0	1	0	0	0	1	0	1	0	0	0	0	0	0	0	0	29	0	0	0	0	0	0	0	0	0	0	0	0	0	0	0	0	0	0	0	0	0	0	0	0	0	0	0	0	0	0	0	0	0	0	0	0	0	0	0	0	0	0	0	0	0	0	0	0	0	0	0	0	0	6	0	0	0	0	0	0	0	0	0	0	0	0	0	0	0	0	0	0	0	0	0	0	4	0	0	0	0	0	0	0	0	0	0	0	0	0	0	0	0	0	0	0	0	0	0	0	1	0	0	0	0	0	0	0	0	0	0	0	0	0	0	1	0	0	0	0	0	0	0	0	0	0	0	0	0	0	0	0	0	0	0	0	0	0	0	0	0	0	3	0	0	0	0	0	0	0	0	0	0	0	0	0	0	0	0	0	0	0	0	0	0	0	0	0	0	0	0	0	0	0	0	0	0	0	0	0	0	0	0	0	0	1.000000288	0	0	0	0	2	0	0	0	0	0	0	0	0	2	0	0	0	6	0	0	0	0	0	0	0	0	0	0	0	0	0	0	0	0	0	0	0	0	0	0	0	0	0	0	0	0	0	0	0	0	0	0	0	0	0	0	0	0	0	0	0	0	0	0	0	0	0	0	0	0	0	0	0	0	0	0	0	0	0	0	0	0	0	0	0	0	0.99999986	0	0	0	0	0	0	0	0	0	0	0	0	0	0	0	0	0	0	0	0	0	0	0	0	0	0	0	0	0	0	0	0	0	0	0	0	0	0	0	0	0	0	0	0	0	0	0	0	0	0	0	0	0	0	0	0	0	0	0	0	0	0	0	0	0	0	0	0	0	0	0	0	0	0	0	0	0	0	0	0	0	0	0	0
Lmx1a	0	0	0	0	4	0	3	1	0	0	0	0	0	0	0	0	0	0	0	0	0	0	0	0	1	0	0	11	0	0	5	0	0	0	0	0	1	0	0	0	0	0	0	13	0	0	0	0	0	0	19.0713	2	3	1.00337	0	0	0	0	1	0	0	0	12.0469	0	11.2929	0	0	7.0272	0	0	0	0	12.0483	0	0	5.0189	0	0	0	0	0	0	0	0	0	0	0	0	0	0	0	8	0	0	8.02063	0	0	0	73.2576	0	0	0	0	0	0	0	9.01768	0	0	8.88868	0	0	0	0	0	0	0	0	1	0	0	0	1.00376	0	0	0	0	0	2	0	0	0	0	0	0	0	0	0	0	0	0	6	6	0	3.01074	3	7.01078	4	4	0	0	0	0	2	0	0	2	0	9	1.00002	0	0	0	8	0	0	0	0	0	0	0	3	0	0	0	0	0	0	0	3	0	0	0	0	0	0	1	0	0	0	0	0	0	0	0	0	0	0	0	0	5	0	0	0	0	4.07965	0	4	0	6.60337	0	0	0	0	1	0	11	0	0	7	0	0	0	0	0	2	1	0	0	0	0	22	0	0	0	0	0	1	0	0	5	0	0	1.19036	0	6	0	0	0	0	0	12	0	0	1.22821	0	0	0	0	0	1	0	0	0	0	0	0	1	0	3.01018	0	0	0	0	0	3	0	0	0	0	0	0	0	0	0	0	0	0	0	0	0	1	2	3	5	0	0	0	10.0393	0	0	0	0	0	0	0	0	0	11	0	2.0000000141372	0	0	0	0	0	2.63916	0	0	0	11	0	1.00385	0	0	1.19753	4.00652	0	0	0	3.00126	14	0	0	0	0	0	0	12	0	0	0	16	0	0	0	0	0	0	6	2	0	0	0	0	0	0	0	0	7	0	0	0	0	1.00336	0	0	0	0	0	0	0	0	0	0	0	0	0	0	0	0	0	5.62687	0	0	0	7.02584	1	0	0	0	0	0	25.882	0	4.01461	0	8	0	0	0	0	0	0	0	0	3	0	8.02859	0	0	1	2	0	0	0	0	0	7	7.31224	0	0	0	0	0	0	2	0	5	0	0	0	0	3	5.01371	0	6	0	0	12	0	0	0	0	0	0	1	0	0	0	0	0	0	0	0	2	0	0	0	0	0	0	0	0	0	0	0	1	0	0	0	0	2	0	0	0	0	0	0	0	0	0	0	0	0	0	0	0	0	0	0	0	0	0	0	0	0	0	4	1	1.00356	3.01056	0	3	0	0	0	0	0	0	0	0	2.0035	0	1	0	0	0	0	0	0	1	5.01951	0	0	0	0	0	6.37336	2.3349	0	0	0	0	0	0	0	0	0	0	0	0	0	0	0	0	0	0	3	0	0	1.00375	0	0	0	0	0	0	0	0	0	0	1.00075	0	0	0	0	0	0	0	9.00026	0	0	0	0	0	0	0	0	0	0	0	0	0	0	0	0	0	0	0	0	0	0	0	0	0	0	0	0	0	1	0	0	0	0	0	0	0	0	0	0	0	0	0	0	0	0	0	0	0	0	0	0	0	0	0	0	0	0	0	0	0	0	0	0	0	0	0	0	0	0	0	0	0	0	0	0	0	0	0	0	0	0	0	0	0	0	0	0	0	0	0	0	0	0	0	0	0	0	5	0	6.56835	0	0	0	0	0	0	5.01833	3.16732	0	0	0	14.0013	0	0	2	15.1137	0	0	0	0	1	0	1	3	0	0	0	6	0	0	5.25739	0	0	3	0	0	0	0	4	0	0	0	0	0	0	0	0	0	7.00447	14.0481	0	3	0	0	0	0	0	0	0	0	8.02812	0	0	0	0	0	40.9378	0	0	0	0	0	0	0	0	0	43.4218	0	14	0	0	0	1	2	10	0	0	0	0	1.00387	0	0	0	0	0	0	0	0	0	1	0	0	0	2	0	0	0	0	0	0	0	0	0	0	2	0	0	0	0	0	0	0	0	0	0	0	0	0	0	0	0	0	0	1	0	2	0	0	0	0	0	0	0	0	0	0	0	1	0	6	0	3.021	0	0	0	0	0	0	0	0	0	0	0	0	0	6	0	2	0	0	0	0	0	0	0	4.24899	0	0	0	0	0	0	0	0	0	0	0	0	0	0	0	0	0	0	0	0	0	0	0	0	0	0	0	0	0	0	0	0	0	0	6.00202	0	0	0	1.0019	1	0	0	0	0	0	0	0	0	0	0	1	0	0	0	0	0	0	0	0	6	0	0	0	0	0	0	0	0	0	0	0	0	0	0	0	7.03998	0	0	0	4	0	0	0	0	0	0	0	0	0	0	0	0	0	0	0	0	0	0	0	0	0	0	0	0	0	0	0	0	0
Lmx1b	0	0	0	0	0	0	10	0	0	0	0	1	0	0	0	0	0	0	0	0	0	0	0	0	0	0	0	0	0	0	0	0	0	0	0	0	0	0	0	0	0	0	0	0	0	0	0	0	0	0	0	0	0	0	0	1	0	0	0	0	0	0	0	0	0	0	0	0	0	0	0	0	0	0	0	0	0	0	0	0	0	0	0	0	0	0	0	0	0	0	0	0	0	0	0	0	0	0	0	0	0	0	0	0	0	0	0	0	0	0	0	0	0	0	0	0	0	0	0	0	0	0	0	0	0	0	0	0	0	0	0	0	0	0	2	0	0	0	0	0	0	0	0	0	0	0	0	0	0	0	0	0	0	0	0	0	0	0	0	0	0	0	0	0	0	0	0	0	0	0	0	0	0	0	0	0	0	0	0	0	0	0	0	0	0	0	0	0	0	0	0	0	0	0	0	0	0	0	0	0	0	0	0	0	0	0	0	0	0	0	0	0	0	0	0	0	0	2	0	0	0	0	0	0	0	0	0	0	0	0	0	0	0	0	0	0	0	0	0	0	0	0	0	0	0	0	0	0	0	0	0	0	0	0	0	0	0	0	0	0	0	0	0	0	0	0	0	0	0	0	0	0	0	0	0	0	0	0	0	0	0	0	0	0	0	0	0	0	0	0	0	0	0	0	0	0	0	0	0	0	0	0	0	0	0	0	0	0	0	0	0	0	0	0	0	0	0	0	0	0	0	0	0	0	0	0	0	0	0	0	0	0	0	0	0	0	0	0	0	0	0	0	0	0	0	1.00016	1	0	0	0	0	0	0	0	0	0	0	0	0	1	0	0	0	0	0	0	0	0	0	0	0	0	0	0	0	0	0	0	0	0	0	0	10.0797	0	0	0	0	0	0	0	0	0	0	0	0	0	0	0	0	0	0	0	0	0	0	0	0	0	0	0	0	0	0	0	0	0	0	0	0	0	0	0	0	0	0	0	0	0	0	0	0	0	0	0	0	0	0	0	0	0	0	0	0	0	0	0	0	0	0	0	0	0	0	0	0	0	0	0	0	0	0	0	0	0	0	0	0	2.45082	0	0	0	0	0	0	0	0	0	0	0	0	0	0	0	0	0	0	0	0	0	0	0	0	0	0	0	0	0	0	0	0	0	0	0	0	0	0	0	0	0	0	0	0	0	0	0	0	0	0	0	0	0	0	0	0	0	0	0	0	0	0	0	0	0	0	0	0	0	0	0	0	0	0	0	0	0	0	0	0	0	0	0	0	0	0	0	0	0	8	0	0	0	0	0	0	0	0	0	0	0	0	0	0	0	0	0	0	0	2	0	0	0	0	0	0	0	0	0	0	0	0	0	0	0	0	21	0	0	0	0	2	0	0	0	0	0	0	0	0	0	0	0	0	0	0	0	0	0	0	0	0	0	0	0	0	0	0	0	0	0	0	0	0	0	0	0	0	0	0	0	0	0	0	0	0	0	0	0	0	0	0	0	0	0	0	0	0	0	0	0	0	0	0	0	0	0	0	0	0	0	0	0	0	0	0	0	0	0	0	0	0	0	0	0	0	0	0	0	0	0	0	0	0	0	0	0	0	0	0	0	0	0	0	0	0	0	0	0	0	0	0	0	0	0	0	0	0	0	0	0	0	0	0	0	0	0	0	0	0	0	0	0	0	0	0	0	0	0	0	0	0	0	0	0	0	0	0	0	0	0	0	0	0	0	0	0	0	0	0	0	0	0	0	0	0	0	0	0	0	0	0	0	0	0	0	0	0	0	0	0	0	0	0	0	0	0	0	0	0	0	0	0	0	0	0	0	0	0	0	0	0	0	0	0	0	0	0	0	0	0	0	0	0	0	0	0	0	0	0	0	0	0	0	0	0	0	0	0	0	0	0	0	0	0	0	0	0	0	0	0	0	0	0	0	0	0	0	0	0	0	0	0	0	0	0	0	0	0	0	0	0	0	0	0	0	0	0	0	0	0	0	0	0	0	0	0	0	0	0	0	0	0	0	4	0	0	0	0	0	0	0	0	0	0	0	0	0	0	0	0	0	0	0	0	0	0	0	0	0	0	0	0	0	0	0	0	0	0	0	0	0	0	0	0	0	0	0	0	0	0	0	0	0	0	0	0	0	0	0	0	0	0	0	0	0	0	0	0	0	0	0	0	0	0	0	0	0	0
Lnp	64.99998	177.0001	104	0	36	0	26.99998	1	4	9	24	6	7	17	54.9999	79	2	0	0	8	132.999682	0	0	1	69	0	191.99943	139	21.999959	1	111	8	67	78.0001	62.99998	32.99999	7	3	14.99995	4	63.00001	61.99996	1	134.0003	314.00068	57.00002	78.99994	0	48	59.00003	80	17	11.999997	36	125	129	0	0	0	0	18.00002	39	50	1	19	13	100	182	149.0004	0	21.00001	0	61.99995	2	3	379.0003	22	96	3	40.000006	0	4.000003	15.99997	34.00002	68.999934	5	7.000006	0	7	13	1	0	0	84	27	7	13	19	23.00003	7	64.00003	1	5	0	50.99998	6	1	23	0	15	35	64	15	9	1	78.99998	29	30	11	15.00001	58.00001	21.00003	4	42.00004	11	75.00000234279	0	57	4	54.000011	1	1	29.9999581	25	69	119.00009	0	137	44.99995	35.99995	32.99997	4	12	46	44.00002	5	0	88.00002	68	54.99995	57.99997	5	9	29.00001	1	13	50	28.00003	64	78	157	22	8	6	12	32	3	0	80	28	7	36	2	27.99997	31	0	65	0	2.999999	3.000003	54.9999	14.00001	14	1	0	1	2.999996	0	65	5	0	5	23	7	62.0001	5	34	47	77.00005	11	7	11	0	25	203	81.99999	0	124	35.000022	162.99993	84	0	142	68.99996	56	0	62	105.00002	40	71	87.000031	35.99999	53.99997	43.99998	168.00005	117.00001	72	0	7	32	40.999987	3	38	37	3	18	30	142	71	21.00002	27	64	30	40	60	3.000005	52.9999	22.00002	75	28	2	0	0	27.99997	73	28.999995	1	28	47.99996	21.00002	62	23.00003	54	0	0	57	0	52	9	92	43	18	0	148	11	12	43	0	13	0	1	30.000016	35.00002	1	5	0	38.00003	11.999954	1	0	7	7	7	13.99998	2	1	19	0	18.999984	0	109.00001	46	216.0003	27	0	0	43	0	1	37.00002	15.0000487	0	67	15	92	3	133.99958	3	46.99998	2	84	0	37	0	8	9	32	0	73	12	64	96	18.00002	106.99995	20.00004	0	55.99995	4	0	27	18	47	30	66	2	76.00001	0	45	10	7	0	0	72	141.0001	17.00001	8	0	1	87	58	0	11	28	27.99996	33	12	5.000005	0	0	1	0	0	0	0	1	6	121	10	0	0	0	14	37.00003	3	12	20	98.99994	1	31.99999	0	3	112.00003	70.999981	0	83.00002	34.00142	5	108	18	0	5	58.00001	138	0	0	37	13.99997	1	23.999979	1	0	26	4	0	17	51.00001	0	107.9999925	20	4	34	8	26.000041	1	7	11	23	63	68.9999900526737	95	19.00003	3	25	16	0	2	10	124	7	47	3	59.0000032	0	29	0	11	27	0	2	9	6	1	2	0	39	0	0	28.999993	0	17	0	18	2	0	0	12	20.99999	2	0	26	10	29.99998	1	197.9999	124.0000191	0	41	0	0	76	8.9999923	0	0	20.99998	7	44	26	0	33.9999859968	0	2	14.999999	0	36.99996	36.999996	0	28.00004	1	0	0	1	0	51	15.999995	0	17	0	0	1	0	9	1	5	52.999980268723	14	68	0	0	4	0	1	4	49.00001	0	0	0	3	7	13	17.000002	6	0	0	1	1	0	0	0	0	21.000015	9	40	57	0	6.99999781	0	2	19.99996	0	3	27.99998	47.00005	15	0	17.99998	23.99997	0	84.99999	1	22	13.000004	31.00001	0	0	0	0	19	0	0	0	0	0	5	0	3	1	0	0	0	0	0	0	0	0	2	0	0	0	0	0	0	0	0	0	0	0	0	0	0	0	0	0	0	0	0	42.00007	0	0	0	0	0	0	8	0	1	0	0	3	0	0	0	0	37	0	0	0	0	19.00001	0	0	0	30	0	1	0	0	0	0	32.00003	5	0	0	0	0	1	0	0	0	0	0	0	5	0	0	0	0	1	0	1	0	3	5	0	0	8	0	0	3	1	27	14	109	24.00001	91	8	10	4	3	52	31.00005	48.999982	51	31	27	259.99999	40	132	41.00006	113	16	64	12	6	18	2	85	52.00002	20.00002	82	151.9996	9	8	65.999993	23	10	112	0	64.00004	47.9999555	0	59.00002	80.999964	1	172.99997	115	74	32	87	144.99999	41.000011	375.0003	204.0005	1	79.99999	35	4	110	16.99998	20	4	60.00004	62	45	0	131.00001	3.000004	57	195.9997	8	27.00003	0	9	86	5	71	76	72	1	161.999941	6	57	0	0	5	9	35	0	5	0	53	13.99998	1	0	0	46.00001	50.000037	0	5	10	0	0	5	20	20	0	20	0	22.00004	24	0	20	0	38	0	11	0	14.99996	0	0	11	37	0	45.999926	0	35.00002	1	9	3	22.000004	12	2	5.000005	40.000016	27.99999	24.99998	13.999954	10	21.000015	7	0	0	25.00003	18	0	0	6.00001	0	0	12	36.0000000253954	6.000004	31.00002	0	14	0	10	0	5	0	15	0	0	0	50.999991	0	0	0	14	24	10	0	0	4	12.99999	0	9.000001	0	4	1	2	2	0	0	0	0	6	4	0	4	0	1	72	0	0	0	0	0	0	118	146.9999033102	0	0	1.999999	35	52	152.99994	298	3	0	0	4	0	7.9999982851	13	1	0	43.99996	134	0	0	0	33.00001	16	0	0	0	0	109	124.99998	0	0	0	0	0	220	0	29	182.0001	0	0	0	1	0	0	1	21	35	146	0	0	0	5	1	153.000319	0	0	0	40	1	16	0	35.999962	0	8	66.00002	93.99994	0	0	0	108	23	6	0	2	0	77	1	1	0	0	0	0	5	444.999858	0	0	1
Lnpep	2	1	3	0	1	0	2	40	0	0	0	3	1	0	214	46	2	158	13	1	172	0	0	76	0	0	0	165	115	0	11	66	0	137	2	51	21	251	12	3	1	52	50	0	124	0	94	0	77	4	0	13	21	5	4	3	0	0	0	0	0	27	17	0	62	111	62	90	0	1	77	32	103	46	0	40	40	48	181	0	1	9	44	60	0	8	0	0	14	3	2	55	0	9	0	0	0	0	23	312	0	1	0	5	7	0	0	0	1	15	4	0	17	0	0	0	5	0	31	0	0	4	19	0	0	5	0	0	0	51	0	8	14	3	0	0	0	148	0	0	90	18	0	0	0	0	33	0	0	32	26	11	145	7	86	5	5	0	3	0	0	0	79	0	5	67	0	0	0	22	0	25	54	0	0	14	59	0	0	20	0	23	0	0	0	7	2	6	6	3	0	0	0	32	0	2	0	1	20	0	2	5	0	3	22	59	0	0	0	14	0	30	124	30	0	77	51	8	46	3	1	0	0	1	0	2	1	0	209	1	1	0	14	8	19	15	18	7	0	23	325	38	15	8	94	6	8	76	3	0	0	0	0	0	0	0	9	24	5	0	0	21	0	0	1	1	0	71	0	0	0	0	0	155	0	0	8	2	0	0	0	0	105	27	57	90	2	10	61	0	1	11	6	0	6	2	5	0	2	0	1	0	0	0	0	0	3	5	1101	2	12	0	2	0	234	0	0	2	0	0	78	0	21	0	1	249	0	0	0	110	0	0	0	0	15	0	17	0	0	4	7	0	4	2	0	35	0	5	5	0	0	0	14	0	0	0	23	0	0	0	4	18	71	0	3	6	0	0	0	0	0	0	0	0	0	0	8	0	0	0	0	0	0	0	0	0	9	3	1	0	0	0	2	0	81	33	0	0	0	0	1	0	0	0	0	106	0	1	22	0	0	29	0	0	0	0	0	0	0	1	0	0	0	195	0	27	4	0	2	4	0	0	0	34	0	0	51	0	11	0	0	186	0	109	0	4	64	0	42	0	0	0	0	0	0	0	0	0	93	0	0	0	0	92	0	0	5	0	0	0	0	44	0	19	0	0	0	68	0	0	6	0	0	0	0	13	0	0	0	0	0	0	0	33	167	0	0	0	17	0	0	0	0	0	0	0	0	0	0	0	5	0	2	0	3	0	0	0	5	0	0	2	0	0	0	16	0	0	0	2	4	0	0	0	8	76	0	0	0	0	0	0	0	0	0	0	1	229	0	4	0	0	0	0	16	0	0	16	0	7	3	0	4	0	0	0	12	0	0	0	0	0	32	0	5	0	0	1	0	0	0	0	0	0	3	0	0	9	0	0	0	0	0	0	0	0	0	0	0	19	3	0	0	0	0	12	1	0	7	0	0	0	0	0	0	0	0	0	0	0	0	0	0	0	0	0	0	0	0	0	0	0	0	0	0	5	0	2	0	1	23	0	11	8	0	0	0	0	0	0	0	3	0	0	4	0	1	0	0	8	0	0	0	0	0	0	0	0	0	0	0	3	0	0	0	0	0	0	43	5	0	0	131	0	0	37	42	0	7	0	16	9	8	0	21	0	40	0	0	77	0	61	0	26	3	0	0	0	1	0	0	0	0	315	0	0	0	0	8	365	0	0	0	85	0	0	0	0	0	1	0	0	43	0	0	0	0	0	230	0	0	0	0	0	0	0	0	0	157	0	0	0	7	0	0	0	0	0	0	0	0	0	0	0	0	14	0	0	0	50	0	0	0	0	0	0	0	0	3	0	2	0	0	0	14	0	0	0	0	13	0	0	0	0	0	0	0	3	0	0	0	1	0	0	0	27	0	0	0	0	0	0	0	0	0	0	0	0	0	24	0	0	0	0	0	24	0	9	0	0	0	2	14	0	0	0	0	1	0	11	0	0	11	0	0	0	0	0	0	2	0	0	0	0	0	0	2	0	0	0	0	14	0	0	0	0	0	0	120	0	0	0	1	0	0	0	3	0	0	0	1	0	126	607	0	18	40	145	0	0	0	12	0	0	0	0	0	0	0	0	0	0	0	0	0	0	0	0	1	0	0	3	0	0	0	54	0	0	0	0	0	0	0	0	0	0	0	0	3	0	0	47	0	0	0	0	0	0	0	0	101	0	0	0	1	0	0	0	0	0	0	0	0	0	0	1	0
Lnx1	0	0	0	0	0	0	0	0	0	0	0	0	0	0	0	0	0	0	0	0	1	0	0	0	0	0	0	2	0	0	0	0	0	53	0	0	0	0	0	0	0	13.611	0	0	0	0	8.29426	0	0	0	0	0	0	0	0	0	0	0	0	0	0	0	0	0	0	0	0	0	0	0	0	0	0	86.9762	0	0	0	0	0	0	0	0	0	0	0	0	2	0	0	0	0	0	0	0	0	0	0	0	0	0	0	0	0	0	0	0	0	0	0	0	0	0	0	0	0	0	0	0	0	0	0	0	0	0	0	0	0	0	1	0	0	0	0	0	0	0	2.10233	0	0	0	0	0	0	0	0	0	0	0	0	0	0	0	0	0	0	0	0	0	0	0	0	0	0	0	0	0	0	0	0	0	0	0	0	0	0	0	0	0	0	2	0	0	0	0	0	0	0	0	3	0	0	0	0	0	0	0	0	0	0	0	0	0	0	0	0	0	0	0	0	0	0	0	0	0	0	0	0	0	0	0	0	0	0	0	0	0	0	0	0	0	0	0	0	0	0	0	40.3795	0	0	23	1	0	0	0	0	0	0	0	0	0	0	0	0	0	0	0	0	0	0	0	0	0	5	0	0	0	0	0	0	0	0	0	0	0	0	0	0	0	0	0	0	0	0	0	0	0	0	0	0	0	0	0	0	0	0	0	0	0	0	0	0	0	0	0	0	0	0	0	0	0	0	0	0	0	0	0	0	0	0	0	0	0	0	0	0	0	0	0	0	0	0	0	0	0	1	0	0	0	0	0	0	0	0	0	0	0	0	0	0	0	0	0	0	0	17	0	0	0	0	36.99995843	0	0	0	0	0	0	0	0	0	0	0	0	0	0	0	0	0	0	0	0	0	0	0	0	0	0	0	0	0	0	0	0	0	0	0	0	0.959979	0	0	0	0	19.8224	0	0	0	0	0	0	2	0	0	0	0	0	0	0	0	0	0	0	0	0	0	0	0	0	0	0	0	26.00002	0	0	0	0	0	0	0	0	1	0	0	0	0	0	0	0	0	0	0	0	6	0	1	0	0	0	0	0	0	0	0	0	0	0	0	0	0	0	0	0	0	0	0	0	0	0	0	0	0	0	14	0	0	0	0	0	0	0	0	0	0	0	0	0	0	0	0	0	0	0	0	0	0	0	0	0	0	0	0	0	0	0	0	0	0	0	0	0	0	0	0	0	0	0	0	0	0	0	0	0	0	0	0	0	8	0	0	0	0	0	0	0	0	0	0	0	0	0	0	0	0	0	0	0	0	0	0	0	0	0	8.90129	0	0	0	0	0	0	0	0	0	0	0	0	0	0	0	0	0	0	0	0	0	0	0	0	0	0	0	0	0	0	0	0	0	0	0	0	0	0	0	0	0	0	0.768993	0	0	0	0	0	0	0	0	0	0	0	0	0	0	0	0	0	2	0	0	0	0	0	0	0	0	0	0	0	0	0	0	0	0	2	3	0	0	0	0	0	5	0	0	0	0	0	0	0	0	0	0	0	0	0	0	1	0	0	0	0	0	0	0	0	0	0	0	0	0	0	0	0	0	0	0	0	0	0	0	0	0	0	0	0	0	0	0	0	0	0	0	0	0	0	0	0	0	0	0	0	0	0	0	0	0	0	0	0	0	0	0	0	0	0	0	0	0	0	0	0	0	0	0	0	0	0	0	0	0	0	0	0	0	0	0	0	0	0	0	0	0	0	0	0	0	0	0	0	0	0	0	0	0	0	0	0	0	0	0	0	0	0	0	0	0	0	0	0	0	0	0	0	0	0	0	13.6241	0	0	0	0	0	0	0	0	0	0	0	0	0	0	0	0	0	0	0	0	0	0	0	0	0	0	0	0	0	0	0	0	0	0	0	0	0	0	0	11	0	0	0	0	0	0	0	0	0	0	0	0	0	0	0	0	0	0	0	0	0	8	0	0	0	0	0	0	0	32.7834	0	0	0	0	34	0	0	0	0	0	0	0	0	0	0	0	0	0	101.906	0	0	0	0	0	0	0	0	0	0	0	0	0	0	0	0	0	0	0	0	0	0	0	0	0	0	0	0	0	0	0	0	0	0	0	0	0	0	0	0	0	0	0	0	0	0	0	0	0	0	0	0	0	0	0	0	0	0	0	52.00003	0	2	0	0	0	0	0	0	0	0	0	0	0	0	0	0	0	0	0	0	0	0	0	0	0	0	0
Lnx2	0	2	0	0	8	0	40	15.237	1	0	0	2	0	0	0	2	0	0	2	0	0	0	0	0	0	0	0	0	0	0	0	1	18	7	9	4	0	5	0	1.0191	1	0	0	0	5.999995	0	2	0	0	0	0	17	3.999996	0	9	1	0	0	0	0	0	0	0	0	0	49	0	0	50	0	4	0	0	0	0	43	2	3.05923	0	3.999996	12.3889	0	1	0	0	10	0	0	0	1	11	0	0	0	0	0	0	0	0	0	0	0	0	0	1	1	6.999998	0	42.00004	4.17694	0	0	0	0	0	0	6	0	6	0	0	0	5.020769	0	6	22.1074	0	4	3	0	1	0	2	53	0	10	0	29	0	0	10	0	1.01251	8	5	2	0	79.6884	63	0	1	33	0	0	0	0	0	0	2	3	33	0	0	0	16.000047	0	0	0	0	0	18	0	0	12	0	0	30.781275	0	0	1	0	0	1	0	0	0	1	19.00003	0	4	0	39	0	0	7	0	0	17	29.0000325125	15.75495	0	0	0	0	62	4	0	0	8.000003	0	0	121	124	0	0	5	0	0	0	1	0	0	0	9	2.01307	5	2	0	4.03326	0	0	10.2151	1	5	1	0	5	71.00001	0	0	2	0	0	4	0	0	0	6.066917	2.999996	0	0	0	0	1	4	12	0	6.000005	10	1	2	17.4034	0	0	0	4	0	3	54	0	0	1	3	0	32.90944	7.17213	0	0	0	0	1	15	0	1	0	0	1	0	2	0	0	0	0	0	0	0	0	0	0	0	0	59.00004	0	3	0	14.6237	1	0	0	0	0	0	68.99996	0	0	0	0	0	4	0	0	0	0	0	0	0	0	0	0	0	0	0	5	0	0	0	35	12	0	164.31704	0	55	0	0	0	0	0	0	4	0	0	9	0	0	0	0	0	1	0	2	0	23	0	0	0	5.000003	0	0	0	0	23	0	0	0	0	0	0	0	0	0	0	0	0	0	0	2	0	7	0	0	0	0	0	0	11.999963	0	0	0	1	0	0	1	0	0	0	0	0	2	1	0	0	0	0	14	0	0	0	0	0	1	0	0	0	0	0	0	8	12	0	0	0	0	0	0	0	148.99993	0	0	0	0	0	0	1	1	0	0	0	0	0	19	0	0	3	0	0	0	0	0	0	0	0	1	0	1	15	0	0	12.999984	1	0	0	16	127	0	68	0	0	25	0	0	0	0	0	0	13	0	0	0	2	44.99999	0	8	0	0	1	0	6	0	9	0	0	0	0	0	0	5.03784	5.999998	0	0	6.7847	0	0	1	0	0	0	0	0	0	0	8.17097	5	0	0	0	0	8	0	0	1.17867	1	0	0	0	0	0	0	0	0	19.00001	0	12	37	0	2	0	1	13.999968	2	0	13	4	0	0	6	0	0	0	0	0	1.01411	0	0	0	0	0	0	0	0	0	0	0	4.000003	0	0	0	0	1	0	0	0	0	0	0	0	0	0	2	0	0	0	0	0	0	0	0	0	0	0	0	0	0	0	0	0	0	0	0	0	0	0	0	71.4853	0	0	0	0	0	0	0	0	0	0	0	0	0	0	0	0	0	0	0	0	10	16	0	3	0	0	0	0	0	0	0	0	0	3.25296	0	0	0	0	0	0	9	0	0	0	14	0	0	0	0	23	0	0	0	0	0	0	43.00002	0	0	0	0	0	0	1	0	2	2.032411	7.0456	5.0086	0	5	0	0	5.10869	0	0	0	0	0	2	34	0	0	99.00002	0	51	0	0	0	0	0	1	0	0	1	7.000003	0	0	0	183.0002	0	0	17.99996	0	0	0	11	0	0	0	0	0	0	0	0	0	0	0	0	0	6	0	0	0	0	4	0	0	0	0	0	0	0	3	0	0	0	4.03533	0	0	0	0	0	0	0	123.99953	0	2	0	0	0	0	0	0	0	0	0	0	0	13.00003	11	0	0	0	3	0	0	0	0	10	0	0	0	0	0	0	0	17.99999	0	0	0	0	0	42.000048	0	0	53	0	0	0	0	0	0	0	5	0	0	0	24	0	1	6	3	0	0	0	0	0	0	0	0	0	3	0	0	0	0	0	0	0	0	0	0	0	3	0	9	0	0	0	0	0	1.22699	0	2	0	0	0	0	0	0	0	0	0	0	0	0	0	2	0	0	0	0	0	0	0	53	0	4	2	0	0	0	0	0	4	1	98.00002	15.0621	1.00241	0	1	0	0	1	0	0	0	0	0	0	0	0	0	0	14.0464	0	0	0	0	0	0	0	0	58	0	0	0	0	0	0	0	0	9	0	0	0	0	0	0	0	0	0	0	2.0279	33.1437	1	0	2	0	0	0	4	0	0	0	22.121	0	0	0	0	0	0	0	0	0	0	0	0	0	0	0	0	0
Lonp1	45	76	73	8	104	1	21	3	80	2	0	5	3	11	29	32	77	2	22	11	41	1	0	0	41	0	254	24	0	13	46	78	20	6	101	86	11	42	119	23	5	77	4	14	25	16	42	41	3	0	76	409	39	29	334	6	100	1	27	137	4	15	0	107	2	17	88	112	146	13	75	52	27	45	41	334	8	257	5	17	0	0	160	2	0	2	49	0	4	40	6	0	0	88	16	51	14	0	20	2	9	198	24	202	32	97	54	1	10	14	68	254	0	0	155	126	113	0	3	0	6	13	32	29	258	89	197	64	0	12	144	16	27	12	126	2	43	0	1	108	156	16	46	5	0	92	0	36	2	0	1	1	2	13	1	88	0	0	2	144	117	224	31	69	172	21	151	1	53	10	0	34	550	151	42	15	26	24	30	79	99	5	39	16	0	25	198	75	17	24	0	43	92	60	3	69	462	7	58	0	151	1	148	1	9	46	1	63	8	63	2	67	9	216	15	13	32	298	0	106	25	59	0	36	25	5	72	0	67	61	13	35	24	6	43	18	46	6	244	13	33	2	15	80	0	125	42	3	46	45	0	1	141	4	168	0	54	1	16	4	7	133	4	61	119	6	0	18	353	13	36	83	0	30	108	0	2	0	14	16	0	11	55	28	299	236	0	11	14	0	25	123	0	1	37	0	0	40	1	0	187	121	117	3	78	0	2	46	0	4	1	0	33	190	31	1	0	2	5	0	114	0	7	0	1	2	24	0	1	2	2	93	26	116	1	0	0	0	102	113	7	0	18	8	0	102	51	57	0	43	53	302	47	64	82	107	44	7	221	1	21	9	3	0	32	27	1	200	64	0	14	1	0	0	7	0	149	0	0	2	0	1	1	45	20	83	6	0	9	0	63	10	46	49	137	1	15	0	48	0	0	360	99	0	7	73	0	0	42	0	3	17	0	16	0	0	160	296	107	0	0	1	212	13	63	54	49	0	75	97	3	94	5	94	0	33	33	99	1	152	1	26	1	19	0	9	51	77	3	21	0	83	33	0	56	0	21	69	282	0	0	51	11	7	13	1	7	0	27	16	357	12	172	25	60	8	8	8	64	95	0	0	0	69	12	36	0	11	39	211	1	4	0	16	0	0	0	325	4	0	8	32	88	10	11	0	0	0	0	1	0	43	18	94	0	70	0	0	0	0	21	6	2	0	0	1	55	64	2	18	0	0	0	0	64	226	0	124	0	26	7	137	20	0	104	0	35	24	14	6	10	4	30	0	8	2	14	66	1	9	31	19	4	64	0	0	145	0	1	0	3	0	3	0	45	10	0	0	0	0	0	0	0	2	0	0	0	0	0	0	0	3	0	0	0	0	0	0	0	0	0	0	0	0	0	0	0	0	0	0	0	0	0	0	0	0	2	0	0	0	0	0	0	0	0	0	0	3	0	0	0	0	0	0	0	5	0	0	6	3	1	0	0	0	0	0	0	0	0	0	0	0	0	0	0	0	0	16	0	0	0	8	0	0	0	0	0	0	0	3	34	0	22	0	0	0	27	0	13	26	32	41	27	32	31	0	8	0	158	0	0	166	0	100	17	68	457	0	0	1	0	362	1	90	58	108	332	215	1	2	0	212	0	24	0	9	14	0	20	1	0	0	0	201	134	0	112	2	51	0	7	0	7	0	213	2	0	0	13	5	0	1	1	0	0	0	379	41	159	2	0	0	97	4	2	1	162	9	11	21	0	0	0	21	1	15	0	31	0	109	0	45	0	71	0	2	4	0	0	0	17	6	0	0	3	5	18	25	0	9	5	0	46	13	0	0	0	0	108	0	31	0	0	6	25	5	14	0	8	0	77	4	2	0	20	0	0	0	11	29	2	0	0	1	1	0	3	1	0	3	0	0	0	0	0	0	0	2	0	7	0	0	15	29	0	23	0	2	0	8	30	1	0	0	0	1	27	0	3	0	0	29	0	0	0	0	3	0	13	87	0	0	0	0	2	8	0	0	0	0	103	233	0	5	0	1	54	67	0	0	0	0	26	0	0	0	0	7	0	0	0	0	0	0	39	3	0	70	0	0	0	7	0	0	0	13	6	150	0	0	0	1	13	16	0	0	0	0	5	245	0	8	0	4	0	0	0	0	0	0	0	321	0	0	2	56	207	0	0	0	1	7	36	16	1	0	0
Lonp2	64.037712	71.05153	0	0	222	0	107.99999665	0	3.000001	38.01274	8.000001	0	0	0	144.39728	370	0	0	14.9999851	1	126.01529	0	0	0	53.00004	0	0	4	97	0	14.999983	40.2121175	6.0000026	62.99999	60	67	22.00001	0	3.01963	35.27517	0	71.02231	81.00003	35.0000393	265.999702	62.00301	53.09919	1	2	0	27.0266204	182.125763	19.000009695	89	3.0000023	144.0476243	0	0	17.9999997	0	11	30	4.00903	0	0	0	62.999971	0	260	0	122.99985	11.000000197	12.03984	53.01026	4	59.0015508	47.00539	163.02241	0.99999974	59	0	0	256.999773	9.0000007	41.0101987	1	2	0	0	22	0	0	0	350.99994	213.99963	16.99999	0	0	12.999969	216.00218	0	0	0	42.00002	1	88.00378	38.9999882	0	0	1	16.9999536	2.0076	0	0	0	79	92.3471	0	48.46998891	0	2.9999992	5.000004	31.03399	78.04157	31.02333631	0	0	33.999957	55.0094	15.00807	1	0	1.00806	3.03297	31.99996	1.00000049	273	17.9999519	5.000006	8.99999853	0	5.05129	57.04533	0	78	0	110.00022	354	2.999996	0	33.999971	34.0055644	0	0	67.00004	97.9999986	55.00558	125.00021	86	69	15	0	93.9999453	0	25	113.99971	0	39.055216	0	54.99997983	9.200237441	39.99997	27.99996	215.999876	0	70.99998	58	126	0	40.00183	12.00000012	8.9999992	108.28341	0	0	0	106.00007	3	182.999714	0	21.00004	5	2.0000005	0	65	29.02845	2	25.03523	71	9	10.9999874	5	39	44	210	8	0	46.99998	6.9999967	40.999973	175	35.99999	232	4	2	47.99999	243	20.999953	368.000000602395	12.02388	4	38	0	31.00002	14.999999	73.00003	22	0	5	56.9999607	0	9.999996853	17.00000226	87.010943603	2.99999958	0	114	7.007189	1	15.000043	26.72277	3.999996	16.0000417	25.999980160461	8.13796986	54.99997	39.0045167	0	49.99996	3	0	0	76.000057	4	10.0000049	89.00247	19	5.00000073	46.999973	7.014068	0.99999975	366	61.00003	0	0	56.99995	0	44.99994547	39.9999659	10.0098	66	25.00003	0	56.0009086	144.18747	0	1	2.00313	0	89.99999	0	135.011	9.0000019	0	0	5.03417	257	49.00001	0	0	0	4	0	5.06614	8.34564	0	0	0	51.00834	0	0	0	119.00048	6	0	0	10.65388	16.09339977	1.000000444	0	96	0	29.000039	3	9	10.0089	0	4	0	1.000000022	16	0	0	0	0	4.04227	107.21815	0	346	0	36.00001	0	0	1	0	0	51.999953	0	1.03372	1.00000041	62.000028	0	55	1.01347	0	0	0	19.000013	2.00328	0	11	365	0	12.000045	97	7	4.9999976	0	2.9999994	124.000046	2.99999718	1.00648	7.08833	9.05248	0	13	0	0	0	0	4.9999962	0	0	1.03215	14.9999721	9.9999958	373	0	0	0	0	78.000038	169.99987	14.000017	0	3.0000029	0	25.99995	2.38524	0	0	0	94.210773	1	67	3.02301	282	0	0	0	2	3	0	0	1	40.9399	88.999961048	57.99995	2.0000045	1	147.999914	11.121973	0	0	11.0658	1.00000026	0	0	1	0	92	0	4.23162	186.0002	128.000037	0	4.99999936	90	0	7.0000007	0	86.00406	177	0	3.55517	0	0.99999956	0	20.9999709	0	0	52.00003	108	124	2	8.000008297	19.9999775	31	0	0	0	0	113	0	0	0	26.036293	3.9999978114748	273.9995	0	0	0	0	0	0	43.999985	7	20.99996	0	1.22642	0	7	0	0	597	15.9999514	1	1	0	4	37.9999617628	0	0	67	17.9999844	0	25	0	3.0000001	77	0	0	1	0	6.9999958	0	41	1	4.00721	0	1	10.9999969	0	12.000004996	0	194.0005155	0.99999984	0	0	0	27.0460568	13.000049	18.99998	9.999996	0	0	0	0	3.16812	0	7.999997	6.000002	0	0	0	0	0	2.0000027	6.0000045268	42	0	0	0	0	7.25177956	10	0	0	17.000024	0	73.000017179	24.99997	81	0	16.9999506	0	9	0	0	1	1	1.00000012536	4.0000005	0	10.000002268	0	0	39.000004	2.9999985	22	23.9999698	227	4.9999962	0	0	0	0	0	0	0	157	0	111.0000486	0	0	0	36	3	0	0	0	0	0	0	1	0	0	0	0	0	0	0	0	0	81	0	0	0	17	0	0	0	0	0	0	0	0	0	0	0	0	0	0	158.99987	0	0	0	0	0	0	0	0	0	0	0	0	0	0	0	0	1	0	0	13	0	0	0	0	0	7.000002	0	1.999998	6	0	0	0	0	2	110.000000912	191	1	0	0	0	0	0	0	0	0	0	0	0	0	0	46.00001	0	0	16	0	0	3.00000016	11.000023	0	420.000210466145	6	32.99995	0	0	1.0000001	3.000002	1.99999736	0	15.0441	24.00001	0	41.0064891	17.00004256	0	0	0	0	0	5.9999968	346.08296	2.0000008	26.573425	0	30	0	89.012473	159.9338623	10.0000045	138.000266	21.9999685	62.000023	46	0	3.01954	90	0	0	248.2621	0	0	326.00015	0	202.999615	0	0	14.0000263	17.999981	0	107	134	1	173.00031	0	6	2.04851	0	0	59.0852	3	88	8.0000044	46.999975	0	9	653.00393	93.99999	0	40.00004263	0	0	0	1	18.999957	0	31.01294	0	0	0	12.999979	0	5.00000018	182.99994	0	3.00000321	19.0000145	11	1.054	0	0	0	20.00001	0	0	9	38.00001	0	0	0.99999965	1	16.99998	27.9999942	0	0	1	0	0	38	9.0000024	0	1	0	1.999997	1.99999771	8	0	19.00001	5.0000045	0	5.00000452	19	0	4	18.0000146	0	0	19.16124	0	4	0	5	1.9999996	13.0000034	0	3.000005	0	0	0	49	12.000003	0	2.99999653	0	0	0	0	15.00003	1	0	0	34	1.0000003	0	0	3.999998473	0	18.9999851	0	23.00003151	0	41	0	0	0	0	0	52.9999628	0	0	0	11.9999856	0	11	0	0	0	8.99999626086	2	0	0	0	0	0	0	0	1.01286	0	0	20.9999600374223	0	0	0	17.0000047	0	0	0	18.999978	0	1	0	0	0	0	0	0	0	2.0000013	257.00848	0	52.439485	42.9999700209926	0	0	1.9999989	65.00005	0	0	0	0	66.9999224	0	0	0	0	0	0	0	0	0	0	0	1.06015	0	0	1	1	46	0	3.00292	0	0	0	0	0	10	0	0	0	0	0	0	0	0	0	0.99999977	65.17917	117	0	320.0075	0	2	0	0	0	0	0	16.9999499	170	0	0	0	0	0	0	1.03209	0	0	0	0	68	5.69754	1	1	0
Lonrf1	1.53664	0	0	0	17.0443	1	0	0	0	15.3347	8	1.01334	2	0	57	6	0	0	3	1.90603	5.49495	6.62981	0	0	0	64.1133	0	0	17.8203	0	1.00211	7.21221	72.0397	1	0	152.249	9	21.1705	15	0	55.8576	2.43321	1.69319	30.5524	0	10.3523	66.2627	4.0927	104.32	7.8405	14.0662	1.76741	2.09736	3.4804	0	0	0	17.4006	18.9545	2.54342	0	0	8.90972	1.00289	9.12446	0	2.87001	13.3942	3.78451	0	3.42138	0.941171	14.2869	7.92854	2.00272	31.984	3	1.01654	0.876441	2.29998	4	0	0	0	1.19558	0	0	0	72.6605	2.25115	0	0	0	0	49.9339	0	0	0	2	1.00076	7.97446	0.800113	2.24953	1.81256	4.01165	0	4	0	5.00096	6.54144	0	12.258	0	6.0758	4.68025	2	3.71827	0	72.3111	1.941	1.26998	0	16.5722	0	0	2	0	0	2.07853	0.377859	125.942	0	0	3.65466	0	0	1.64365	2.0126	0	17.2405	0	0	5.35261	2.70274	0	2	16.0161	0.145193	0	8.77315	23.6242	0	0	275.648	3.86225	1.01609	1.16102	8.91488	0	1.6612	5	0	0	9.79836	0	0	0	0	11.1117	0	2.36727	0.156289	3.00316	0	1	0	0	0	0	2	50	0	0	0	0	7.62753	42.1162	0	103.844	0.070601	0	0	11.9912	0.795638	10	2.32402	1	0	0	1.00155	22	3.88978	126	0	1	1.44917	0	26	6	2.88109	9	0.047338	1	13.9813	1.01629	0	1.15974	12.9035	0	60.9567	0	1	1.00282	6	0	2.58553	22.0184	0	2.72597	20.9765	0	3.21747	0	0	8	0	1.51944	1.08246	12.8489	2.04378	1.58363	0	0	0	3.50323	2.99177	2.27665	25	24.7982	0	0	19.9843	2.72802	2	3.3953	0	0	2.00489	1.34097	1.00388	1.92524	1.00268	0.796347	0	38.0185	0	0	1.78322	4.90664	5	0	0	0	0	94.4885	2.20629	3.06037	0	0	0	72	8.82839	0	0	0	17.6366	0	4	2	0	0	0	0	15.175	0	3.73364	0	10.0323	16	0	4.04598	6.01526	3.88453	7.92301	1	0	20.022	2.00086	4.81155	0	2.12222	0	0	4	0	6.95288	1.72487	1.89763	2.1934	3	0	0	1.25756	0	3	2.84492	0	0	2.21008	2.00177	2.02312	6.00185	0	0	18.935	0	6.89413	2.00114	8.74802	1	1	0	3	2	0	8.21483	0	47.16	1.55454	12.999	4.11703	203.967	1.29839	31.4637	1	4.71317	1.56398	1	23.0055	3.23146	6	1.00217	6.09496	1.83517	13.5201	5	7.00961	2.10069	0	0	0.647477	0	1.84803	13	0	0	1	15.0749	0	1.00327	0	1.61419	0	11.7279	3.26776	6.00353	1.48839	4.97026	3.00536	0	1.64705	1.00258	11.0185	0	40	2.86498	7.71129	5.34381	10	0	0	0	3.99128	0	0	3.13187	0	0	7.13454	0	72.6686	1.00227	0	0	12.8252	11.8864	11.3674	0	0	0	18.0479	136	0.927116	1	28.1388	22	12.1439	0	2	2.05099	208.343	0	0	1.63632	0	0	7.34674	11.8414	3.52857	12	0	297.87	0	0	0	0	2.54902	2.47445	0	11.021	12.1009	1.98029	13	0	0	3	1	1	82.0982	0	0	0	6.5476	0	1.82604	0	2.72851	1.74284	0	29.9462	5.95743	3.7122	1.00276	0	3.44929	48.9925	1	0	0	0	12.0167	0	0	0	4.94183	0	0	0	0	0	0	0	0	0	0	0	0	0	1.80557	0	1.57976	77.7842	4	2	0	3.60423	0.869043	0	0	0	5.18548	0	21.9732	0	3	0	0	0	3	0	8.80827	7	4	0	0	0	5	0	3	5.47079	0	0	0	0	5.25924	1.63026	0	0	0	35	1.03342	1	37.0692	0	0	1	0	0	4.28492	0	0	2.03612	0	0	0	0	0	0	0	0	13.1001	0	1.82792	0	0	0	1.0028	0	0	0	0	0	5.04497	0	3.15532	0	13.8533	0	0	1	6.39722	0	0	2.00533	0	6	0	0	0	0	0	0	0	0	0	0	0	0	1	0	0	1	0	0	1	0	0	1.00224	8	0	0	1	1.93204	0	0	0	2.02968	0	0	0	0	0	0	0	5	0	0	0	1	0	0	0	0	0	0	2	0	0	2.60098	2	0	0	1	0	0	0	3	0	0	0.917806	0	0	0	0	0	0	0	0	0	0	1	0	3	0	0	53.1218	0	0	0	2.4449	4	6.77055	1.34136	181	0	4.5954	24.894	0	0	5.06743	0	18.0508	12	6	2.24695	25.0102	1.00254	2.62869	5.09693	89	9	3.09019	2.35049	0	1.94872	0	2.68011	0	0	5.61935	83.9501	54.9557	13.8519	0	0	2.04231	0	12	0	5.85184	0	0	0.991558	6	4	1	22.9938	0	227.587	0	0	0	10.3631	61.6341	0.907648	2	71.1883	0	7.00766	0	0	0	1	0	3.9218	0	41	10.7005	14.9885	0	0	0	2	1	0	2.15913	5.45965	0	63.3303	0	6.69665	0	8.85082	0	0	2.8534	0	6	0	0	3	0	0	0	0	0	0	2	1	0	0	0	1	1	0	0	0	2	2	0	0	0	0	3	1	0	8.23359	13	0	6	0	0	2	10.9942	0	0	0	1	0	7	1	0	3	4	0	1	3.70616	0	0	0	0	1.88102	2	0	0	0	0	0	3	5	0	4.49678	0	2.17897	0	1	0	0	0	0	0	0	0	0	0	0	0	1.28964	0	0	0	0	0	0	0	1.03062	0	1	0	0	0	0	0	0	0	0	4	0	0	0	0	9.05001	0	0	0	0	0	0	1.87316	0	0	0	1	0	0	17	0	0	0	0	1	0	15.3273	51.9469	0	1	8.63847	1.08701	0	0	0	2.1188	5.82862	0	0	0	0	0	27	0	0	0	0	0	15.0312	0	0	3.87804	0	0	0	0	0	0	0	1.06248	2.984	0	0	0	0	0	0.323037	0	0	0	0	0	5.43353	0.604295	0	3.02227	0	0	0	4.18152	0	0	0	5	0	0	0	0	0	0	3	0	0	0	0	0	1.00087	2.46655	0	0	0
Lonrf2	0	0	0	0	0	0	0	0	0	26	1	0	0	0	0	0	0	0	0	0	0	0	0	0	1	0	0	153	0	0	0	0	0	1.07808	0	0	0	1	0	0	0	0	0	0	0	0	0	0	0	0	1	0	0	0	0	0	0	0	0	1	0	0	0	0	0	0	0	1	0	0	0	0	0	1.0104	0	0	0	1	115	3	0	0	0	0	1	0	0	0	0	0	0	0	0	308.733	241.512	0	0	0	0	0	0	42	0	0	0	0	1	0	0	0	7	0	0	0	0	0	83	4.10807	0	0	0	0	0	1	0	0	2	0	0	0	0	0	0	0	0	62	0	0	0	0	0	0	1.01075	0	0	0	0	0	0	0	0	0	0	0	1	0	0	0	0	0	0	0	0	1	0	0	0	0	0	0	0	0	0	0	0	0	0	0	0	1	0	0	0	0	0	1.04295	1	0	140	0	0	0	0	0	0	22	0	0	0	0	0	0	0	0	0	0	0	0	0	2	0	1	1	0	0	0	0	0	0	0	0	0	0	0	0	0	0	0	0	0	0	0	0	0	1.10342	0	0	0	0	0	0	0	0	0	0	0	0	0	0	0	0	0	0	0	1	0	0	0	0	0	0	3	6	0	0	0	0	0	0	0	0	0	0	0	0	0	0	0	0	112	0	0	1	1	2	0	1.01547	0	0	0	0	1	0	0	0	0	0	0	0	0	0	0	30	0	0	0	0	0	1	0	0	0	0	60	0	0	0	0	1	0	0	0	0	0	0	0	0	0	0	1	0	0	0	0	0	0	0	0	0	0	0	0	0	0	0	0	0	1	0	0	0	0	0	0	0	0	43	0	0	0	0	0	0	0	0	0	0	0	0	0	0	0	0	0	0	0	1	0	0	0	0	0	0	0	0	0	0	0	0	0	3	0	0	0	0	0	0	0	4.23006	0	0	0	0	0	0	0	0	0	0	0	0	0	0	0	0	0	0	0	0	0	0	0	0	0	0	0	0	0	0	0	0	0	0	0	0	3	0	0	0	0	0	0	0	0	0	0	0	0	85	0	0	0	0	0	0	0	0	0	0	0	0	1	0	0	0	2	3	0	0	0	0	0	0	0	0	0	0	0	0	0	0	0	0	0	0	0	0	0	2	0	0	0	0	0	0	0	0	0	1	0	0	0	0	0	0	0	0	0	0	0	1	0	0	0	0	0	0	0	2.02917	0	0	6	1	0	0	0	0	0	0	0	0	0	0	0	0	0	0	0	0	0	0	0	1	0	0	0	0	0	0	0	0	0	0	0	0	0	0	0	0	0	0	0	0	0	0	0	0	0	0	0	0	0	49	0	0	0	0	0	0	0	0	0	0	0	0	0	0	0	0	0	0	0	0	0	0	0	0	0	0	0	0	0	0	0	1	0	0	0	0	0	0	0	0	0	0	0	0	0	1	0	0	0	0	0	0	0	0	0	0	0	0	0	0	0	0	0	0	0	0	0	0	0	0	0	0	0	0	0	0	0	0	0	0	0	0	0	0	0	0	0	0	0	0	0	0	0	0	0	0	0	0	0	0	0	0	0	0	0	0	0	0	1.01828	4	0	0	0	0	0	0	0	0	0	0	0	0	0	0	0	0	0	0	0	0	0	0	0	0	0	1	0	0	0	0	0	0	0	0	0	3	0	0	0	0	0	0	0	0	0	0	0	0	0	0	0	0	0	0	0	0	0	0	0	1	0	0	0	0	0	0	0	0	0	0	0	0	0	0	0	0	0	0	0	0	0	0	0	0	0	0	0	0	0	0	0	0	0	0	6.01542	0	0	0	39	0	0	0	0	0	0	0	0	0	0	0	0	0	0	0	0	0	0	0	0	0	0	0	0	0	0	0	0	0	0	0	0	8	0	0	0	0	0	1	0	0	0	0	0	0	0	0	0	0	0	0	0	0	0	0	0	0	0	0	0	0	0	0	0	0	0	0	0	0	0	0	0	0	0	0	0	1	0	0	0	0	0	0	0	0	0	0	0	0	0	0	0	0	163	0	0	0	0	1	0	0	0	0	0	0	0	0	0	0	5	4.04802	0	0	0	0	0	0	1	0	0	0	0	0	0	1	0	0	0	0	0	0	0	0	0	0	0	0	0	0	0	1	0	0	0	0	0	0	0	0	0	0	0	1.04127	1	0	0	0	0	0	0	0	1	1	0	0	1	0	0	0	0	0	0	0	0	0
Lonrf3	0	0	0	1	0	0	39	0	38	0	7	0	2	10	117	139	28	0	0	0	0	0	0	0	0	1	0	0	0	0	0	133	0	0	0	59	1	0	0	1	0	0	0	0	0	0	0	0	0	0	27	0	0	214	0	1	0	0	56	13	0	53	10	27	128	0	0	0	7	1	2	0	14	0	0	172	0	61	0	0	0	0	0	0	0	4	0	0	18	0	0	0	0	0	0	1	0	0	50	0	0	0	0	0	110	0	0	0	0	0	0	0	0	0	0	0	0	0	0	0	0	18	7	0	0	0	0	0	0	0	0	0	0	0	0	0	0	0	0	0	110	0	0	0	0	0	0	0	0	0	0	0	0	0	0	0	0	0	0	0	0	0	0	0	0	0	14	0	21	17	18	0	0	0	0	0	0	0	0	0	0	1	0	0	0	0	0	0	0	0	0	0	0	0	0	67	0	0	0	0	0	0	0	0	0	0	19	0	20	0	0	0	0	90	0	0	0	0	0	0	0	0	0	0	0	0	0	0	0	0	0	0	0	0	0	0	0	0	0	0	0	0	0	0	0	0	0	13	15	0	0	0	2	0	0	0	0	0	0	0	0	13	0	0	0	12	0	0	0	0	117	0	0	16	0	3	0	0	0	106	0	0	0	0	0	6	65	0	0	0	0	0	0	53	0	0	0	0	0	0	0	0	0	0	1	0	0	0	0	0	0	0	0	0	0	0	0	0	3	0	0	0	0	0	0	0	0	0	0	0	0	0	0	0	0	0	0	0	0	0	0	16	4	0	0	0	0	0	0	0	0	0	0	0	0	0	0	0	0	0	4	0	0	0	0	0	0	0	0	0	0	0	0	0	0	0	0	0	0	0	0	0	0	0	0	0	0	0	0	0	0	0	0	0	0	0	0	0	0	0	0	0	0	0	0	13	0	0	0	0	0	0	0	0	0	0	0	0	0	0	0	0	0	0	0	26	34	0	0	0	0	0	0	0	0	0	104	0	0	0	0	0	2	1	0	0	0	4	15	6	0	0	0	0	17	1	0	0	0	0	0	0	0	0	0	161	0	0	0	0	0	0	0	0	0	0	0	0	0	0	0	0	0	0	0	0	0	0	0	0	0	0	0	0	0	0	0	0	6	0	0	32	0	0	0	1	0	0	0	0	0	0	11	0	0	0	0	0	0	0	0	0	26	0	0	0	0	0	0	0	0	0	0	0	37	0	0	0	0	0	0	0	0	0	0	0	0	0	14	0	0	0	0	0	0	0	0	0	9	0	0	0	17	0	0	0	0	0	0	0	0	0	0	0	0	0	0	0	0	0	0	0	0	0	0	0	0	0	0	0	0	0	0	0	0	0	0	0	0	0	0	0	0	0	0	0	0	0	0	0	0	0	0	0	0	0	0	0	0	0	0	0	0	0	0	0	0	0	0	0	0	0	0	0	0	0	0	0	0	0	0	0	0	0	0	0	0	0	0	0	0	0	0	0	0	0	0	0	0	0	0	0	0	0	0	0	0	0	0	0	0	0	0	0	0	0	0	0	0	0	8	0	0	0	0	0	0	0	0	0	0	0	0	0	0	0	0	0	0	0	0	0	0	0	0	0	0	0	0	0	0	0	0	0	0	0	0	0	0	0	0	0	0	0	0	0	0	0	0	0	94	0	0	0	41	0	0	0	0	0	0	0	0	0	0	0	0	0	0	0	0	0	0	0	0	0	0	0	0	0	0	0	0	0	0	0	0	0	0	0	0	0	0	0	0	0	0	0	0	0	0	0	0	0	0	0	0	0	1	0	0	0	0	0	0	0	2	0	0	0	0	0	0	0	0	0	0	0	2	0	29	0	0	0	0	0	0	0	1	0	2	0	0	0	0	0	0	0	0	0	0	0	0	0	0	0	0	26	0	0	0	0	0	0	0	0	0	0	0	0	0	0	0	0	0	0	0	0	0	0	0	0	0	0	0	0	0	0	0	0	0	0	0	0	0	0	0	0	0	0	0	0	0	0	0	0	0	0	0	0	0	51	0	0	0	0	0	0	35	0	0	0	0	0	0	0	0	0	0	0	0	0	0	0	0	0	0	0	0	0	0	0	0	0	0	0	0	0	0	0	0	124	0	0	0	0	0	0	0	0	0	0	0	0	0	1	0	0	0	0	0	0	0	1	0	0	0
Lor	0	0	0	0	0	0	0	0	0	0	0	0	0	0	0	0	0	0	0	0	0	0	0	0	0	0	0	0	0	0	0	0	0	0	1	0	0	0	0	0	0	0	0	0	0	0	0	0	0	0	0	0	0	0	0	0	0	0	0	0	0	0	0	0	0	0	0	0	0	0	0	0	0	0	0	0	0	1	0	0	0	0	0	0	0	0	0	0	0	0	0	0	0	0	0	0	0	0	0	0	0	0	0	0	0	0	0	0	0	0	0	0	0	0	0	0	0	0	0	0	0	0	0	0	0	0	0	0	0	0	0	0	0	0	0	0	0	0	0	0	0	0	0	0	0	0	0	0	0	0	0	0	0	0	0	0	0	0	0	0	0	0	0	0	0	0	0	0	0	0	0	0	0	0	0	0	0	0	0	0	0	0	0	0	0	0	0	0	0	0	0	0	0	0	0	0	0	0	0	0	0	0	0	0	0	0	0	0	0	0	0	0	0	0	0	0	0	0	0	0	0	0	0	0	0	0	0	0	0	0	0	0	0	0	0	0	0	0	0	0	0	0	0	0	0	0	0	0	0	0	0	0	0	0	0	0	0	0	0	0	0	0	0	0	0	0	0	0	0	0	0	0	0	0	0	0	0	0	0	0	0	0	0	0	0	0	0	0	0	0	0	0	0	0	0	0	0	0	0	0	0	0	0	0	0	0	0	0	0	0	0	0	0	0	0	0	0	0	0	0	0	0	0	0	0	0	0	0	0	0	0	0	0	0	0	0	0	0	0	0	0	0	0	0	0	0	0	0	0	0	0	0	0	0	0	0	0	0	0	0	0	0	0	0	0	0	0	0	0	0	0	0	0	0	0	0	4	0	0	0	0	0	0	0	0	0	0	0	0	0	0	0	0	0	0	0	0	0	0	0	0	0	0	0	3	0	0	0	0	0	0	0	0	0	0	0	0	0	0	0	0	0	0	0	0	0	0	0	0	0	5	0	0	0	0	0	0	0	0	0	0	0	0	0	0	0	0	0	0	0	0	0	0	0	0	0	0	0	0	0	0	0	0	0	0	0	0	0	0	0	0	0	0	0	0	0	0	0	0	0	0	0	0	0	0	0	0	0	0	0	0	0	0	0	0	0	0	0	0	0	0	0	0	0	0	0	0	0	0	0	0	0	0	0	0	0	0	0	0	0	0	0	0	0	0	0	0	0	0	0	0	0	0	0	0	0	0	0	0	0	0	0	0	0	0	0	0	0	0	0	0	0	0	0	0	0	0	0	0	0	0	0	0	0	0	0	0	0	0	0	0	0	0	0	0	0	0	0	0	0	0	0	0	0	0	0	0	0	0	0	0	0	0	0	0	0	0	0	0	0	0	0	0	0	0	0	0	0	0	0	0	0	0	0	0	0	0	0	0	0	0	0	0	0	0	0	0	0	0	0	0	0	0	0	0	0	0	0	0	0	0	0	0	0	0	0	0	0	0	0	0	0	0	0	0	0	0	0	0	0	0	0	0	0	0	0	0	0	0	0	0	0	1	5	0	0	0	0	0	0	0	0	0	0	0	0	0	0	0	0	3	0	0	0	0	0	0	0	0	0	0	0	0	0	0	5	0	0	0	0	0	0	0	0	0	0	0	0	4	0	0	0	0	0	0	0	0	0	0	0	0	0	0	0	0	0	20	0	0	0	0	0	0	0	0	0	0	0	0	0	0	0	0	1	0	0	0	0	0	0	0	0	0	0	0	0	0	0	0	0	0	0	0	0	0	0	0	0	0	0	0	0	0	0	0	0	0	0	0	1	0	0	0	0	0	0	0	0	0	0	0	0	3	0	1	0	0	0	0	0	0	0	0	0	0	0	0	0	0	0	0	0	0	0	0	0	0	0	0	0	0	1	0	0	0	0	0	0	0	0	0	0	0	0	0	0	0	0	0	0	0	0	0	0	0	0	0	0	0	0	0	0	0	0	0	0	0	0	0	0	0	0	0	0	0	0	0	0	0	0	0	0	0	0	0	0	0	0	0	0	0	0	0	0	0	0	0	0	0	0	0	0	0	0	0	0	0	0	0	0	0	0	0	0	0	0	0	4	0	0	0	0	0	0	0	0	0	0	0	0	0	0	0	0	0	0	0	0	0	0	0	0	0	0	0	0	0	0	0	0	0	0	0	0	0	0	0
Lox	0	0	0	0	0	0	0	0	0	0	0	0	0	0	0	0	0	0	0	0	0	0	0	0	0	0	0	0	0	0	0	0	0	0	0	0	0	0	0	0	0	14	0	0	0	0	0	0	0	0	0	0	0	0	0	0	0	0	0	0	0	0	0	0	0	0	0	0	0	0	0	0	0	0	0	0	0	0	0	0	0	0	0	0	0	0	0	0	0	4	0	0	0	0	0	0	0	0	0	0	0	0	0	0	15	0	0	0	0	1	0	0	0	0	0	0	0	0	0	0	0	17	0	0	0	0	0	0	0	0	0	0	0	0	0	0	0	0	0	0	0	0	0	0	0	0	47	0	0	0	0	0	0	0	0	0	0	0	64	0	0	0	44	0	0	0	0	0	0	0	0	0	0	0	0	0	0	0	0	0	0	0	0	0	0	0	0	0	0	0	0	0	0	0	0	0	0	0	0	0	0	0	0	0	0	0	0	0	0	0	0	0	0	0	0	0	0	0	66	0	0	0	0	0	46	0	0	0	0	6	0	0	0	0	0	0	0	0	0	0	0	0	0	0	0	0	0	0	23	0	0	0	4	30	0	0	0	0	0	0	0	0	0	0	0	252.9997	0	0	0	0	0	0	0	0	0	0	0	0	0	0	0	0	0	0	0	0	0	0	0	0	0	0	0	0	0	0	0	0	0	0	0	0	0	0	0	0	57	0	0	0	60	0	0	0	0	0	0	6	0	0	0	0	0	0	0	0	0	0	0	0	0	0	0	0	0	0	0	0	0	0	0	0	0	0	0	0	0	0	0	0	0	0	0	0	0	0	0	0	0	0	0	0	0	0	34	0	0	0	0	0	0	0	0	0	0	0	0	0	270.9997	0	0	0	70	0	0	0	0	0	0	0	0	0	0	0	0	0	0	0	0	0	0	0	0	0	0	36	0	0	1	0	0	0	0	0	0	26	0	0	0	0	0	0	0	0	0	0	0	0	0	0	0	0	0	0	0	0	0	0	0	0	0	0	0	0	0	0	0	0	0	0	0	0	0	0	0	0	0	0	0	0	0	0	0	0	0	0	0	0	0	0	0	0	0	0	0	0	0	0	0	1	0	0	0	0	0	0	0	0	0	1	0	0	0	0	0	2	0	0	0	0	0	0	0	0	0	1512.996	0	0	0	0	30	0	0	0	253	1	0	0	0	0	0	0	0	0	0	4	0	0	1	19.9999542	0	30	0	1	0	0	0	0	0	0	0	0	0	0	0	0	0	0	0	61	0	0	0	0	0	0	0	0	0	0	0	0	16	0	0	0	0	0	0	0	0	0	0	0	0	0	0	0	0	0	0	0	0	0	0	0	0	2	0	0	0	0	0	0	0	0	0	0	0	0	0	0	0	0	0	0	0	0	0	0	0	0	0	0	0	0	0	0	0	0	0	0	0	0	0	0	0	0	0	0	0	0	0	0	0	0	0	0	0	0	0	0	0	0	0	0	0	0	0	0	0	0	0	0	0	0	0	0	0	0	0	0	0	0	0	0	0	0	0	0	0	0	24	0	0	0	0	0	0	0	0	0	0	0	0	28	0	0	0	0	0	0	0	0	0	0	0	0	0	0	92	0	74	0	0	0	0	2	0	0	0	0	0	0	0	0	0	0	0	0	0	0	0	0	0	2	0	0	0	0	0	0	1	0	0	0	0	0	0	0	33	0	0	0	0	0	0	0	0	0	0	0	0	0	0	0	0	1	0	0	0	0	0	0	0	0	0	0	0	0	0	0	19.00003	0	0	0	0	0	0	0	0	0	0	0	0	0	0	0	0	56	0	0	0	0	0	0	0	0	0	0	0	0	0	0	0	24.99997	0	0	0	0	0	0	0	0	0	0	2	0	0	0	0	0	0	0	0	27.99995	0	1	0	0	0	0	0	0	0	0	1	7	0	0	0	0	0	0	0	0	0	0	0	0	0	0	0	0	0	0	0	0	12	0	1	116	0	1	0	0	1	0	10	0	0	1	0	0	0	0	0	0	0	2	0	9	128	0	1	87	1274	244	0	0	0	44.99998	492	0	0	0	0	0	0	0	0	0	0	1	0	0	0	0	0	229.9998	0	710	0	0	0	194	0	0	0	0	0	0	0	0	0	0	0	0	0	0	0	9	1	0	0	0	0	1	0	0	0	0	0	0	0	86.99998	0	0	0	0	0	0	0	0	0	0	0
Loxhd1	0	0	0	0	0	0	0	0	0	0	0	0	0	0	0	0	0	0	0	0	0	0	0	0	0	0	0	0	0	0	0	0	0	0	0	0	0	0	0	0	0	0	0	0	0	0	0	0	0	0	0	0	0	0	0	0	0	0	0	2	0	0	0	0	0	0	0	0	0	0	0	0	0	0	0	0	0	0	0	0	0	0	0	0	0	0	0	0	0	0	0	0	0	0	0	0	0	0	17	0	0	0	0	0	0	0	0	0	0	0	0	0	0	0	0	0	0	0	0	0	0	0	0	0	0	0	0	0	0	0	0	0	0	0	0	0	0	0	0	0	0	0	0	0	0	0	0	0	0	0	0	0	0	0	0	0	0	0	0	0	0	0	0	0	0	0	0	0	0	0	0	2	0	0	0	0	0	0	0	0	0	0	0	0	0	0	0	0	0	0	0	0	0	0	0	2	0	0	0	0	0	0	0	0	0	0	0	0	0	0	0	0	0	0	0	0	0	0	0	0	0	0	0	0	0	0	0	0	0	0	0	0	0	0	0	0	0	0	0	0	0	0	0	0	0	0	0	0	0	0	0	0	0	0	0	0	0	0	0	0	0	0	0	0	0	0	0	0	0	0	0	0	0	0	0	0	0	0	0	0	0	0	0	0	0	0	0	0	0	0	0	0	0	0	0	0	0	0	0	0	0	0	0	0	0	0	0	0	0	0	0	0	0	0	0	0	0	0	0	0	0	0	0	0	0	0	0	0	0	0	0	0	0	0	0	0	0	0	0	0	0	0	0	0	0	0	0	0	0	0	0	0	0	0	0	0	0	0	0	0	0	0	0	0	0	0	0	0	0	0	0	0	0	0	0	0	0	0	0	0	0	0	0	0	0	0	0	0	0	0	0	0	0	0	0	0	0	0	0	0	0	0	0	0	0	0	0	0	0	0	0	0	0	0	0	0	0	0	0	0	0	0	0	0	0	0	0	0	0	0	0	0	0	0	0	0	0	0	0	0	0	0	0	0	0	0	0	0	0	0	0	0	0	0	0	0	0	0	0	0	0	0	0	0	0	0	0	0	0	0	0	0	0	0	0	0	0	0	0	0	0	0	0	0	0	0	0	0	0	0	0	0	0	0	0	0	0	0	0	0	0	0	0	0	0	0	0	0	0	0	0	0	0	0	0	0	0	0	0	0	0	0	0	0	0	0	0	0	0	0	0	0	0	0	0	0	0	0	0	0	0	0	0	0	0	0	0	0	0	0	0	0	0	0	0	0	0	0	0	0	0	0	0	0	0	0	0	0	0	0	0	0	0	0	0	0	0	0	0	0	0	0	0	0	0	0	0	0	0	0	0	0	0	0	0	0	0	0	0	0	0	0	0	0	0	0	0	0	0	0	0	0	0	0	0	0	0	0	0	0	0	0	0	0	0	0	0	0	0	0	0	0	0	0	0	0	0	0	0	0	0	0	0	0	0	0	0	0	0	0	0	0	0	0	0	0	0	0	0	0	0	0	0	0	0	0	0	0	0	0	0	0	0	0	0	0	0	0	0	0	0	0	0	0	0	0	0	0	0	0	0	0	0	0	0	0	0	0	0	0	0	0	0	0	0	0	0	0	0	0	0	0	0	0	0	0	0	0	0	0	0	0	0	1	0	0	0	0	0	0	0	0	0	0	0	0	0	0	0	0	0	0	0	0	0	0	0	0	0	0	0	0	0	0	0	0	0	0	0	0	0	0	0	0	0	0	0	0	0	0	0	0	0	0	0	0	0	0	0	0	0	0	0	0	0	0	0	0	0	0	0	0	0	0	0	0	0	0	0	0	0	0	0	0	0	1	0	0	0	0	0	0	0	0	0	0	0	0	0	0	0	0	0	0	0	0	0	0	0	0	0	0	0	0	0	0	0	0	0	0	0	0	0	0	0	0	0	0	0	0	0	0	0	0	0	0	0	0	0	0	0	0	0	0	0	0	0	0	0	0	0	0	1	0	0	0	0	0	0	0	0	0	0	0	0	0	0	0	0	0	0	0	0	0	0	0	0	0	0	0	0	0	0	0	0	0	0	0	0	0	0	0	0	0	0	0	0	0	0	0	0	0	0	0	0	0	0	0	0	0	0	0	0	0	0	0	0	0	0	0	0	0	0	0	0	0	0	0	0	0	0	0	0	0	0	0	0
Loxl1	0	0	0	0	0	0	0	0	0	0	15	0	0	0	0	0	0	0	0	0	0	0	0	0	0	0	0	4	0	0	0	0	0	0	2	0	0	0	0	0	0	0	0	0	0	0	0	0	0	0	0	0	0	0	0	0	0	0	20	0	1	0	0	0	0	0	0	0	0	0	0	0	0	0	0	1	0	0	0	0	0	0	2	0	0	0	0	0	0	0	0	0	0	11	0	0	0	0	0	0	0	0	0	0	0	0	0	0	0	20	0	0	0	0	0	0	0	0	0	0	0	2	0	0	4	0	0	1	0	0	0	0	0	0	0	0	2	0	0	0	0	0	17	0	0	0	30	0	0	0	0	0	0	0	0	0	0	0	0	0	0	0	63	0	0	0	0	0	0	0	0	0	0	0	0	0	9	0	0	0	0	0	22	0	0	0	0	15	0	0	0	0	0	0	0	0	0	0	0	0	0	0	0	0	0	0	0	0	0	0	1	0	0	0	0	0	0	0	220	0	1	0	0	0	22	0	0	0	0	0	0	0	0	4	0	0	0	0	0	0	3	2	0	0	0	0	0	0	2	0	0	0	9	4	0	0	0	0	0	0	0	0	0	0	0	101	0	8	0	0	0	0	0	0	0	0	0	0	0	0	0	0	0	0	14	0	0	5	0	0	0	0	0	0	1	0	0	0	0	0	0	0	0	0	0	0	47	0	0	0	29	0	0	0	0	0	0	166	0	0	0	0	0	0	0	0	0	0	24	0	0	0	0	0	0	0	0	0	0	3	0	0	0	0	0	0	0	0	0	0	0	0	0	0	0	0	0	0	0	0	0	0	0	0	0	1	0	0	0	0	0	0	0	0	0	0	0	0	0	0	0	0	214	0	0	0	0	0	0	0	0	0	0	0	0	0	0	0	0	70	0	0	2	0	0	3	0	0	0	0	7	0	0	0	0	0	0	0	0	0	0	0	4	0	0	0	24	0	0	0	0	0	0	0	0	0	0	0	0	0	0	0	0	0	0	0	0	0	9	0	0	0	0	0	0	0	0	0	0	0	0	0	0	0	0	0	0	0	0	0	0	0	0	0	0	0	0	0	0	0	0	0	0	0	0	0	0	0	0	0	0	0	0	0	0	0	0	0	0	0	0	0	0	0	1	388	120	0	0	0	84	0	0	4	130	0	0	0	0	0	0	0	0	1	0	4	0	0	0	34	0	9	0	0	124	23	0	0	0	0	0	0	0	1	6	27	0	0	0	23	0	0	0	0	0	0	0	0	5	0	0	107	44	0	0	0	0	0	0	0	0	0	0	0	0	0	0	0	0	0	0	0	0	0	0	0	0	0	0	0	0	0	0	0	0	0	0	0	0	0	0	0	0	0	0	0	0	0	0	0	0	0	0	0	0	0	0	0	2	0	0	0	0	0	0	0	0	0	0	0	0	0	0	0	0	0	0	0	0	0	3	1	0	0	0	0	0	0	0	0	0	0	0	0	0	0	0	0	0	0	0	0	0	0	0	0	0	0	0	0	0	0	3	0	4	0	0	1	2	0	0	0	0	0	0	0	0	0	0	0	0	3	0	0	0	0	0	0	0	0	91	0	0	0	0	0	0	5	3	0	0	0	0	0	0	0	0	0	2	0	0	0	15	2	0	0	19	0	2	0	6	0	0	0	0	0	0	0	0	0	8	7	0	0	0	0	0	0	0	0	0	0	0	0	0	0	0	3	0	1	0	0	0	0	5	0	0	0	0	0	0	0	0	0	0	0	0	0	0	0	0	0	0	0	0	0	0	1	0	16	0	0	0	3	0	0	0	0	0	0	0	0	0	1	0	1	0	0	0	0	0	0	0	0	0	0	0	0	0	0	0	0	0	0	0	0	0	0	0	0	0	0	0	0	0	0	0	0	0	0	0	0	0	8	0	0	0	0	0	0	0	0	0	0	0	0	0	0	2	0	0	6	0	0	0	0	0	0	0	0	0	0	0	0	0	0	0	0	0	0	0	6	7	1	0	5	130	9	1	0	0	61	198	0	0	0	0	0	0	0	0	0	0	0	0	172	0	0	0	0	0	109	0	0	0	0	0	2	0	0	0	0	0	0	0	0	0	0	65	0	0	120	0	0	0	0	0	0	0	0	0	0	0	0	0	50	0	0	0	0	0	18	0	0	0	2	0
Loxl2	2.14922	1.36264	35.9866	2.07291	7.01451	0	9.06438	50.4888	0	3.01289	9.05228	1.81023	19.3758	2.00319	9.17449	0	0	0	6.01738	0	0	0	0	0	0	0	1.02062	1.0095	7.00716	0	4.34685	1.32516	5.40334	133.024	5.39764	1.31188	0	1.00093	4.28135	5.0907	1.01347	11.0525	0	2.42239	5.02969	7.03188	1.03308	3.01938	0	1.3148	3.38236	0	3.87957	1.77025	0	4.79019	1.05431	0	3.60094	0	1.13017	0	3.05875	2.1272	3.09817	10.7593	1.00291	0	6.0492	0	2.0045	0	378.956	0	3.01349	3.39692	5.00131	2.00531	1.03275	3.47141	0	0	0	1.56939	3.77699	8.12866	1.08153	0	4.02898	2.00382	2.03437	0.25637	0	0	0	1.20562	0	0	0	3.00198	0	1.00837	1.00189	2.04927	3.92492	3.59999	3.02425	7.06224	0	7.07113	6.73498	4.02558	5.00879	56.4708	0	7.05654	5.03167	2.00862	7.25841	0	0	4.00509	3.98234	3.02878	4.00175	2.11829	2.40264	0	7.51519	1.01128	0	4.00427	3.80571	3.029	1.00772	1.00646	9.04507	1.51674	0	2.00222	0	4.01608	2.17978	2.20897	9.41291	1.00234	70.8546	0	3.01306	6.35948	8.02476	2.00143	0	5.59552	0	1.00775	2.08421	3.45546	7.052	2.07403	4.02847	1.00167	5.02939	0	1.00285	97.596	5.02831	1.14086	1.00717	1.01435	3.20559	7.034	0	5.10941	0	162.439	3.72151	0	2.01426	3.04096	1.00642	0	32.4521	0	0	5.02486	0	0	0	3.28786	0	2.40548	0	0	2.11262	3.03171	3.02448	5.94583	6.0266	1.00404	22.03304	2.65061	6.01631	6.10031	1.11291	5.14441	75.6249	2.09533	1.00747	3.08847	4.05613	0	1.00083	1.12288	3.12496	0	1.00793	7.03412	100.204	1.14412	2.00837	1.24082	54.9104	26.9044	2.64912	1.70611	0	0	1.52638	2.89117	0	2.67326	5.00856	1.59966	0	1.11267	3.00618	1.83981	5.48764	5.4993210036	0	35.4645	0	11.0222	2.15866	2.00355	5.83011	1.51182	3.006352	1.00917	0	0	8.10516	6.01741	0	0	5.46237	4.02947	1.00431	1.03797	2.44178	0	4.60934	2.23256	179.358	142.6664	0	3.35625	5.06183	20.13988	0	5.20942	0	0	4.3068	105.199	4.04829	4.1357	11	7.1136	0	3.02621	3.00308	0	1.00312	11.244	1.90688	10.525	14.6964	0	0	2.03606	3.06222	7.00263	3.29334	3.50727	3.49442	7.05305	3.75202	0	34.2339	4.87599	1.18727	0	131.98648	0	5.10597	4.01314	0	16.0655	29.71263	0	1.00077	2.94064	12.0118	520.137	1.02327	139.9996	1.00335	0	12.8834	0	0	0	1	2.51128	3.00906	7.41319	1.01225	3.56177	2.04334	0	46	8.43145	2.01258	0	5.57247	9.55289	0	0	37.68132	0	1.00559	2.00632	8.85934	0	0	1.03011	6.39935	0	1.5918	1.02655	0	0	0	4.01011	2.03949	4.07311	2.00633	5.09905	8.99399	79.1243	1.34535	0	6.04371	6.57279	6.64256	13.7358	2.04671	14.97042	3.59788	161.375	0	1.0313	1.00192	1.00131	0	0	9	1	0	2.43251	46.3494	3.36132	0	34.01048	7.76724	3.04414	0	0	9.19129	0	1.00436	2.00936	0	3.35078	1.32471	0	0	2	2.2961	1.01685	4.68708	0	6.01261	5.23644	0	0	11.1349	5.00748	15	0	3.00764	1.00231	2.32458	10.0254	15.03895	15.3367	1.01279	1.01178	7.58962	31.0559	0	10.3986	1.00189	11.6239	0	4.00295	2.67324	35.04468	18.11198	48.43902	43.11409	1.49551	16.2834	6.09125	4.01829	28.8402	5.18777	22.02831	0	1.00187	0	0	5.92311	0	9.07582	0	3.02409	5.14945	6.02316	5.86192	1.00349	0	0	0	1.00659	2.01373	88.1706	2.20726	85.9333	10.5935	1.05376	0	0	0	2.01063	50.4452	3.00671	5.77583	25.14804	1.00389	1.01683	1.00059	338.473	6	0	1.00197	0	0	1.01915	0	0	0	1.00073	1.00037	0	2.00167	18.0598	0	0	2.00133	0	0	1.0173	0	42.1393	0	3.00588	0	0	0	1.01255	1.04296	0	238.4198	1.00016	0	0	0	5.14111	0	0	49.7041	32.3049	1.82443	0	0	2.02036	0	2.66654	9.01153	2.69483	0	0	4.02278	0	0	3.02218	0	2.00091	8	0	1	1.01557	2.99886	0	5.85112	1	0	1.25921	0	0	0	0	0	0	13.012	0	20.65046	3.204063	2.01047	4.05282	0	2.00399	1.00201	3.00186	0	10.0156	0	0	286	7.14807	0	0	0	2.11408	0	1	4	9.73578	0	5.05324	0	0	0	0	0	0	0	0	13	0	0	0	0	0	48	0	0	0	0	4	1	54	0	0	0	0	0	0	0	1	1	0	0	0	0	0	0	0	0	0	0	0	0	0	0	0	0	0	0	0	1	0	0	0	0	0	0	0	0	0	0	5	0	1	0	0	0	0	0	0	0	0	2	0	1	0	1	0	0	0	0	0	0	0	0	0	0	0	0	0	0	1.11712	0	1.00465	0	0	4.16639	0	14	9.0194	0	3.00934	17	0	0	5.11302	5.07264	3.08013	0	4.03411	1.00905	126.3283	8.11905	6.02503	45.4113	1.02995	3.00293	13.0547	2.96774	5.10819	34	8.48467	3.00813	44.3025	12.0715	7.008954	5.07698	258.8067	4.05906	0	3.43712	5.40078	149.45707	23.4931	52.5037	90.7786	13.4572	4.0346	120.13781	49.10103	1.00362	4.7221	13.8355	1.04583	0	241.57082	0	5.02284	0	3	11.1545	86.1387	28.75691	10.2493	10.00677	2.01609	25.1505	9.189483	22.4158	2.33434	4.10756	1.024	77	2.18713	0	7.04878	0	195.9996	15.03	0	0	0	0	0	0	60.2358	2.00944	7.27526	0	123.06719	2.003	0	3.02033	2.00553	12.0316	0	2.04638	0	17	0	0	9.02529	3.00076	0	1.00518	6.07825	0	0	0	0	7.11561	1.01055	4.09499	3.02667	3	1.002	0	0	0	0	0	0	0	1.00148	3.03202	0	9.02203	4.01684	0	0	0	2.01456	4.00106	0	1.02275	1.0048	4.08698	3.30702	2.02322	0	0	0	96.1267	1.00084	9.03232	0	34.0028	3.003316	1.01814	1.02942	9.14231	0	2.00168	0	0	1.00148	0	0	0	0	0	0	3.89791	15.4586	40.0962	0	11.489	0	2.01424	0	1.00345	0	0	0	0	25.56195	0	0	0	0	0	0	3	0	0	0	1.00576	0	0	0	0	0	0	7.01046	0	0	0	0	16.3829	0	0	1.01149	0	0	0	0	35.32018	0	0	9.69433	0	3.202972	7.00709	0	0	2.07314	3.03789	10.5078	4.27929	95.3065	11.9346	1.01329	0	24.1071	3.02452	0	0	0	6.16968	128.82097	0	0	0	1	2.25119	0	0	0	0	0	1	4.0062	0	0	12.4631	0	0	0	43.7543	0	0	0	10.5774	25.2125	3.055782	1.08681	0	6.63781	0	19.83127	4.93494	0	0	0	16.41	5.33473	8.53255	1.0000378463	1.03451	1.08778	3.69693	1.04178	2.87725	0	0	0	1.91898	0	11.3163	0	0	0	60.6789	69.8473	46.5629	0	0	0	0	65.7732	1.0985	1.01945	1.00667	0
Loxl3	0	0	0	0	0	0	0	0	0	0	0	0	0	0	0	0	0	0	0	0	0	0	0	0	0	0	0	0	0	0	0	0	0	0	0	0	0	0	0	0	0	0	0	0	0	0	0	0	0	0	0	0	0	0	0	0	0	0	0	0	0	0	0	0	0	0	0	0	0	0	0	0	0	0	0	2	0	0	0	0	0	0	2	0	0	0	0	0	0	0	0	0	0	0	0	0	0	0	0	0	0	0	0	0	0	0	0	0	0	0	0	0	0	0	0	0	0	0	0	0	0	0	0	0	0	0	0	0	0	0	0	0	0	0	0	0	0	0	0	0	0	0	0	0	0	0	63.99996	0	0	0	0	0	0	0	0	0	0	0	0	0	0	0	0	0	0	0	8.99388	0	0	0	0	0	0	0	0	0	0	0	0	0	0	0	0	0	0	0	0	0	0	0	0	0	0	0	0	0	0	0	0	0	0	0	0	0	0	0	0	0	0	0	0	0	0	0	0	0	0	0	81.3751	0	0	0	0	10	0	0	0	0	0	0	0	0	0	0	0	0	12.4751	0	0	0	0	0	0	0	0	0	0	0	0	0	0	0	0	2	0	0	0	2	0	1.48355	0	0	0	0	0	12.999962	0	3	0	0	0	0	0	0	0	0	0	0	0	0	0	0	0	0	0	0	1	0	0	0	0	0	0	0	0	0	0	0	0	0	0	0	0	0	0	0	0	0	0	0	37.999998	0	0	0	0	0	0	0	0	0	0	0	0	0	0	0	0	0	0	0	0	0	0	0	0	0	0	0	0	0	0	0	0	0	0	0	0	0	0	0	0	0	0	0	0	0	0	10	0	0	0	0	0	0	0	0	0	0	0	0	0	0	0	0	0	0	0	0	0	0	0	0	6.143334	0	0	0	0	0	0	0	0	0	0	0	0	0	0	0	0	0	0	0	0	0	0	0	0	0	0	0	0	0	0	0	0	0	0	0	0	0	0	0	0	0	0	0	0	82.423415436	0	0	0	0	0	0	0	0	0	0	0	0	0	0	0	0	0	0	0	0	4.45474	0	0	95	0	0	0	0	0	0	197.32347	0	0	0	0	0	0	0	0	0	0	0	5.999997	0	0	0	19.2174	0	0	0	0	0	0	0	0	0	0	0	0	0	0	0	0	0	0	0	0	0	0	0	0	0	0	0	0	0	0	2.27803	0	0	0	0	6	0	0	0	65.77233	0	0	0	0	1	0	0	0	0	0	1	2	0	0	58.00003	0	0	0	0	0	0	0	0	0	0	0	0	0	0	1	0	0	0	0	9	0	0	0	0	0	0	0	0	0	0	0	1.03664	61.99999	0	0	0	0	0	0	0	0	0	0	0	0	0	0	2	0	0	0	0	0	0	0	0	0	11	0	0	0	0	1	0	0	0	0	0	0	0	0	0	0	0	55	0	0	0	0	0	0	0	0	65	0	0	0	0	0	0	0	0	0	0	0	0	0	0	0	0	0	0	0	0	0	0	0	0	0	3	0	0	0	0	0	0	0	0	0	0	0	0	0	0	0	0	0	0	0	0	0	0	0	0	0	0	0	0	0	0	0	0	0	0	0	1	0	0	0	0	0	0	0	0	0	0	0	1	0	0	0	0	0	0	3	0	7	0	0	0	87.99996	2.55016	0	0	0	0	0	0	11	0	0	0	150	0	0	0	0	0	0	0	0	0	1	1.08132	0	0	0	0	0	0	0	0	0	23.3442	0	52	0	0	82	12.00004	91.99994	0	0	14	0	4	0	0	1.08426	0	2	0	0	0	0	0	0	0	12	0	0	0	0	0	0	0	0	0	0	0	0	0	0	0	0	0	0	0	0	0	0	0	0	0	0	0	0	27.2403	0	6.170892	0	0	0	0	0	1.4667	0	0	0	0	0	0	0	0	0	23	0	0	0	0	0	0	0	0	0	0	0	0	0	0	0	0	0	0	0	0	0	0	0	11	0	0	0	0	0	0	0	48	0	0	0	0	0	0	0	2	0	0	0	0	0	0	0	0	0	0	0	0	0	0	0	10.3861	0	0	0	0	0	0	0	0	0	0	0	0	0	0	0	0	0	0	212.9997	0	8.06688	0	0	0	42.8224	31.0082	0	0	0	9.296419	102	0	0	0	0	0	0	0	0	0	0	0	0	2	0	0	0	0	0	0	0	0	0	0	0	0	0	0	1	0	4	0	0	0	0	0	0	0	0	5.17133	0	0	0	0	0	0	0	0	0	0	1	0	0	7	0	0	0	0	0	0	0	0	0	0	0
Loxl4	0	0	0	0	0	0	0	0	0	0	0	0	0	0	0	0	0	0	0	0	0	0	0	0	0	0	0	0	0	0	0	0	0	0	0	0	0	0	0	0	0	0	0	0	0	0	0	0	0	0	0	0	0	0	0	0	0	0	0	0	0	0	0	0	0	0	0	0	0	0	0	0	0	0	0	0	0	0	0	0	0	0	0	0	0	0	0	0	0	5	0	0	0	0	0	0	0	0	0	0	0	0	0	0	0	0	0	0	0	0	0	0	0	0	0	0	0	0	0	0	0	0	0	0	0	0	0	0	0	0	0	0	0	0	0	0	0	0	0	0	0	0	0	0	0	0	0	0	0	0	0	0	0	0	0	0	0	0	0	0	0	0	0	0	0	0	0	0	0	0	0	0	0	0	0	0	0	0	0	0	0	0	0	0	0	0	0	0	0	0	0	0	0	0	0	0	0	0	0	0	0	0	0	0	0	0	0	0	0	0	0	0	0	0	0	0	0	0	0	0	0	0	0	0	0	0	0	0	0	0	0	0	0	0	0	0	0	0	0	0	0	0	0	0	4	0	0	0	0	0	0	0	0	0	0	0	0	0	0	0	0	0	0	0	0	0	0	0	0	0	0	0	0	0	0	0	0	0	0	1	0	0	0	0	0	0	0	0	0	0	0	0	0	0	0	0	0	0	0	0	0	0	0	0	0	0	0	0	0	0	0	0	0	0	0	0	0	0	0	0	0	0	0	0	0	0	0	0	0	0	16	0	0	0	0	0	0	0	0	0	0	0	0	0	0	0	0	0	0	0	0	0	0	0	0	0	0	0	0	0	0	0	0	0	0	0	0	0	0	0	0	0	0	0	0	0	0	0	0	0	0	0	0	0	0	0	0	0	0	0	0	0	0	0	0	0	0	0	0	0	0	0	0	0	0	0	0	0	0	0	0	0	0	0	0	0	0	0	0	0	0	0	0	0	0	0	0	0	0	0	0	0	0	0	0	0	0	0	0	0	0	0	0	0	0	0	0	0	0	0	0	0	0	0	0	0	0	0	0	0	0	0	0	0	0	0	0	0	0	0	0	0	0	0	0	0	0	0	0	0	0	0	0	0	0	0	0	0	0	0	0	0	0	0	0	0	0	0	0	0	0	0	0	0	0	0	0	0	0	0	0	0	0	0	0	0	0	0	0	0	0	0	0	0	0	0	0	0	0	0	0	0	0	0	0	0	0	0	0	0	0	0	0	0	0	0	0	0	0	0	0	0	0	0	0	0	0	0	0	0	0	0	0	0	0	0	0	0	0	0	0	0	0	0	0	0	0	0	0	0	0	0	0	0	0	0	0	3	0	0	0	0	0	0	0	0	0	0	0	0	0	0	0	0	0	0	0	0	0	0	0	0	0	0	0	0	0	0	0	0	0	0	0	0	0	0	0	0	0	0	0	0	0	0	0	0	0	0	0	0	0	0	0	0	0	0	0	0	0	0	0	0	0	0	0	0	0	0	0	0	0	0	0	0	0	0	0	0	0	0	0	0	0	0	0	0	0	0	0	0	0	0	0	0	0	0	0	0	0	0	0	0	0	0	0	0	0	0	0	0	0	0	0	0	0	0	0	0	0	0	0	0	0	0	0	0	0	0	0	0	0	0	0	0	0	0	0	0	0	0	0	0	0	0	0	0	0	0	0	0	0	0	0	0	0	0	16	0	0	0	0	0	0	0	0	0	0	0	0	0	0	0	0	0	0	0	0	0	0	0	0	0	0	0	0	0	0	0	0	0	0	0	0	0	0	0	0	0	0	0	0	0	0	0	0	0	0	0	0	0	0	0	0	0	0	0	0	0	0	0	0	0	0	0	0	0	0	0	0	0	0	0	0	0	0	0	0	0	0	0	0	0	0	0	0	0	0	0	0	0	0	0	0	0	0	0	0	0	0	0	0	0	0	0	0	0	0	0	0	0	0	0	0	0	0	0	0	0	0	0	0	0	0	0	0	0	0	0	0	0	0	0	0	0	0	0	0	0	0	0	0	0	0	0	0	0	0	0	0	0	0	0	0	0	0	0	0	0	0	0	0	0	0	0	0	0	0	0	0	0	0	0	0	0	0	0	0	0	0	0	0	0	0	0	0	0	0	0	0	0	0	0	0	0	0	0	0	0	0	0	0	0	0	0	0	0	0
Lpar1	15	100	0	0	243.000154215	0	141.0001	178	0	54.999970125472	0	73.00001	0	45	142	0	0	109.000008011	0	28.00004	0	0	0	0	89	0	0	235.999750245119	639.0005661	0	610.000080709621	539.999570032803	59	19	0	188.0003295218	38	4	135	80.999932	181.999980635057	158.999700047551	3	256	26	236.000220369383	223.00020320214	128	22	0	92.000005281179	109.99995010629	110	269.999660149399	20	387.00000102059	1	10	0	0	32	98	3	36.999960222544	135	203	2	123	0	0	12	135	6	62	2	56	104	45.9999980281428	336.999589	157.9995662301	0	13	13	0	0	24	1	0	1	22.000013337488	1	33	1	274.00038412136	111	7	177.000101483802	104.999959311768	0	0	0	26	0	130.999980033458	64.000035922842	136.9999	0	0	29	0	184.999986	0	71	0	338.000285035562	7	27	122	30	39	91	21	0	102	100	1	47	39	26.00002	0	0	0	46	1	283.000100069691	81.000036	286	1	0	112.99992827	39.99998	200.000249018193	0	99.000033563866	5	2	1404.00035007363	2	144.99955	0	4	0	2	196	2	0	35	15	75.0000100408853	0	0	130.00014176	0	0	34.99995	10	0	7.000001	223.999767	65.00004	1	0	173.0002781	0	54	89.0000020129648	0	0	11	0	55	86	0	28	0	29	256.000092503332	6	203.00023	0	14	0	0	0	10	67	6	37.00000295129	37	64.999984	0	9	46	0	3	0	1	0	0	0	145	2	1	0	1	0	168	0	25	260.000664608	33	50	0	82	0	117	104	0	146	0	0	0	36.000049	13.000022	69	1	59	67	68	20	6	85	110.000434916931	0	0	38.00003	15	150.9998675016	0	43	0	0	0	15	0	12	0	70	53	0	0	0	126	0	0	92.0000243249486	0	261.00037110364	376	0	291	68	0	0	0	0	0	13	0	347.999564140425	4	0	125	0	0	0	278.999910275439	10	14	1	0	0	1	0	43.00003441616	0	0	0	12.00002	0	0	0	0	0	0	0	0	0	0	0	15	0	0	0	0	0	0	1	0	0	7	0	0	0	0	0	64	0	0	0	0	0	0	0	0	0	0	10	0	0	0	0	408.999772	0	0	0	0	0	0	0	1	198	2	0	0	0	0	0	0	7	0	0	1	0	0	10.999999105749	1	0	0	0	0	0	0	0	5	0	3	0	0	0	0	0	297.999710016124	0	0	0	0	123.99964	0	0	0	0	2	0	88.0000400951535	0	0	0	0	0	6.000004	0	0	0	0	531.000465028392	0	0	0	0	0	0	0	0	0	45	0	0	0	0	0	18	0	0	0	44	1	0	0	0	0	24	14	36	0	0	0	0	4	131	0	0	0	2	0	31	0	0	0	0	0	0	13	0	0	0	0	38	0	1	1	0	0	1	0	0	3	0	0	36	3	126.000131898	58	0	0	0	0	39.9999600245523	0	0	0	75	0	0	0	0	0	0	0	0	0	0	0	0	0	1	0	0	0	0	0	68.999980581359	4	0	2	124	0	0	0	0	12	0	0	0	195.000460271637	0	0	0	0	0	0	2	59.0000000241506	0	0	8	0	0	3	166	0	0	0	0	263	0	201	0	0	0	0	0	0	416	0	0	0	0	34	88	28	0	0	0	49.999909	0	0	0	0	0	0	325.999900830216	402.99951	0	0	0	0	0	0	0	112	0	110.999990027171	0	0	0	0	0	0	0	0	0	0	0	0	0	0	10.0000037542	0	0	0	0	0	0	0	0	0	0	0	14.99997	0	0	0	0	0	0	0	0	0	0	0	11.000000118105	0	0	0	0	0	0	0	0	0	0	0	0	0	0	0	0	0	0	0	0	0	0	0	0	0	0	0	5	0	0	0	0	0	0	0	1	0	0	0	0	0	0	0	0	0	0	0	0	0	0	0	0	0	0	0	0	0	90	68.9999900101568	0	0	0	0	0	0	0	0	0	0	0	0	0	10	0	0	1	4	0	0	0	0	0	0	0	0	0	0	0	141	0	0	1	66	0	0	351.9998620393	0	165	0	7	0	0	0	33.9999526500999	0	0	0	0	0	9	0	0	0	0	0	0	0	0	0	0	0	0	0	0	0	0	0	1	477.000300272019	0	0	0	44	0	0	0	0	0	0	0	0	0	0	0	0	0	0	60	0	0	0	0	0	0	0	1	0	5	0	0	0	22	0	0	0	0	0	0	6	59	0	662.99957	0	0	0	0	0	12	0	0	7	0	0	0	54	0	0	0	0	0	0	0	0	7	0	0	0	0	0	0	0	0	3	0	0	0	6	1	4	0	0	0	0	0	29.00004603691	0	0	0	0	0	0	0	0	0	0	13	0	0	0	0	0	0	0	0	0	1	0	0	0	0	0	0	0	0	0	0	0	0	0	84	0	0	0	1	0	0	260	0	1	1	2	0	0	0	0	0	0	0	93.0000400708502	0	727.000000570957	1	2	603	485.999800051429	700	0	0	0	331	265	0	0	0	0	25	0	0	1	0	0	0	0	73	1	32	0	13	175.999531	244	0	0	0	410	0	0	0	0	0	0	0	0	0	0	0	0	255	0	0	290	0	0	1	0	0	1	0	1	27	0	0	2	1	526	15	21	1	0	0	18	0	0	2	1	0
Lpar2	0	0	0	0	0	2.9999994755	0	0	0	0	0	0	0	0	0	0	0	0	6.0000007869	0	0	0	0	0	0	1.0000000666923	0	0	1.000000112208	0	1.000000118424	0	0	0	0	0	0	2.000000252374	1.000000372537	0	0	0	0	0	0	0	0	0	0	0	0	0	0	0	0	0	18.0000190133	0	0	0	0	0	4.00000241093	0	0	0	0	0	0	0	0	0	0	0	0	0	0	0	0	0	0	0.9999996856	0	0	0	13.00000679604	0	0	0	1.000000327211	0	0	0	0	0	0	0	0	0	0	0	0	0	0	0	0	0	0	1	4.00000224668	0	0	0	0	0	1.0000000107756	11.0000000394149	0	0	0	0	0	0	0	0	0	0	0	0	3.0000000150031	3.000000418978	0	0	0	0	0	0	0	0	0	0	0	0	0	0	0	0	0	0	0	0	0	0	0	0	5.0000000296791	0	0	0	0	0	0	0	0	0	0	0	0	0	0	0	121.0000121176	0	0	0	0	0	0	0	5.000000084394	0	0	0	0	0	0	0	0	0	0	0	0	0	0	0	0	0	0	0	0	13.000000447604	0	0	0	0	0	0	0	3.0000000973785	1.000000109584	0	0	0	0	0	0	0	0	0	0	0	0	0	0	0	0	0	0	0	0	24.00000844964	0	0	0	2.0000000358807	0	0	0	0	0	35.000000119156	0	0	0	0	0	0	0	0	0	0	10.000002998	1.000000148215	0	0	1.0000000717846	0	0	0	1	0	1.0000000671969	19.000000186224	0	0	0	0	0	0	0	0	0	0	0	1	0	0	0	0	0	5	0	0	0	1.0000000401722	1.000000100834	0	3.000000116299	0	0	0.9999996353	0	0	6.0000000146273	0.999999937008	0	2.00000472724	0	0	0	1	0	0	0	0	0	0	0	0	1.000000179317	2	0	0	1	22.000000933243	17.000000888477	1.00000006845	0	0	0	0	0	0	0	0	0	0	0	0	5.000000327526	0	0	0	0	0	0	41.0000156938	0	0	0	0	0	0	0	0	0	0	2.00000027442	0	0	0	0	0	3.0000000335946	0	0	0	0	0	0	0	0	0	0	1	0.99999994604	53.00000799475	0	0	1.000000441134	8.000000954093	0	0	0	0	0	0	0	0	0	0	0	0	0	0	19.0000112929	0	0	0	0	1.000000054609	0	0	0	19.00000790394	0	0	0	0	0	0	0	0	0	3.0000028647	41.000012211	0	0	0	0	0	0	0	3.00000442431	0	0	0	0	0	0	0	0	0	0	0	0	0	0	0	0	0	0	0	0	0	0	0	0	0	0	0	0	0	0	0	0	0	0	0	0	2	0	0	0	1.000000422298	0	0	0	0	0	0	0	0	1.9999978344	0	0	0.999999945493	0	0	0	0	0	3.9999950866	1.000000172182	0	0	0	0	0	0	0	0	0	9.000000584878	0	1.00000031928	0	0	0	0	0	0	0	0	1.00000012303	11.00000371583	0	0	0	0	0	0	0	0	0	0	1.000000181808	0	0	0	0	0	7.0000034702	0	0	0	0	0	0	0	0	0	0	0	0	0	0	0	0	0	0	0	0	0	0	0	0	0	0.99999957132	0	2.00000028269	15.00000707181	0	0	0	0	0	0	0	0	0	3.000000432229	99.99998502	0	0	0	0	0	0	0	0	0	0	0	0	0	0	0	3.000000453782	0	1.000000116035	0	0	29.0000174172	3.00000205816	0	0	0	0	1.00000023158	0	1	1.00000020774	0	7.0000018221	0.99999983118	2.0000000238566	1.00000023772	1.00000001853	27.999965884	0	0	1.000000305629	0	0	0	0	1.000000057686	2.0000000343651	0	1.00000011933	0	0	27.00003666	0	0	0	0	0.999999555838	0	0	0	0	0	0	0	0	0	8.00000143653	0	0	0	7.0000000579912	0	0	0	0	2.000000309523	0	0	0	0	0	0	0	0	0	53.00000323558	44.00001005	0	0	0	0	2.0000000845954	0	0	0	1.000000399448	59.00000599763	0	1.0000000617621	0	3.00000264444	0	4.00000020002	0	0	25.0000228796	0	0	0	0	0	0	0	0	0	0	0	0	21.00000127637	0	0	0	0	0	0	0	0	0	0	0	34.000000115499	3.0000000171576	0	1.0000000175697	36.00000664639	0	31.000000438446	0	0	0	0	1.000000113441	16.00000323089	0	0	0	0	8.0000000816025	0	59.000000468047	3.000000224729	0	0	0	0	0	0	0	0	0	0	161.0000918998	0	0	14.000000551972	0	0	25.00000603321	1.000000241775	0	3.000000221001	0	1.0000000362941	0	0	2.00000158852	0	6.00000412747	0	0	0	0	25.00000109859	0	5.00000391513	1.0000000461081	13.00000378948	22.0000016152	0	0	9.000000939398	0	0	0	0	0	0	0	0	0	0	0	0	0	0	0	0	0	0	0	0	0	0	0	0	0	0	0	0	2.000000900129	0	0	0	2.0000030574	0.999999936346	7.000000562227	0	0	0	0	0	0	0	0	0	3.00000441483	0	0	0	0	0	0	0	0	0	0	0	0	0	0	0	0	0	0	0	0	0	0	0	0	0	0	0	0	0	0	0	0	0	0	0	30.00000202677	0	0.999999793249	0	0	0	0	0	0	0	0	0	0	0	0	0	11.00000140201	0	0	0	1.000000118329	0	0	0	0	0	0	0	0	0	0	0	0	0	0	3.000000181472	0	0	5.000000621856	0	0	0	0	0	0	0	0	0	0	0	0.99999967319	0	0	0	0	0	0	1.0000000579302	0	0	3.00000179216	0	0	1.00000032738	0	0	0	0	2.000000339692	0	1.000000264423	0	0	0	0	13.00000748761	0	0	0	0	0	0	0	0	0	0	1.000000429743	0	0	0	0	0	0	0	0	0	0	0	10.0000002655	3.000000194603	0	0	0	0	0	0	0	0	5.0000000988141	0	95.0000230714	0	0	0	0	0	0	0	0	0	0	1.000000261486	0	0	0	0	0	0	0	0	4.00000168915	0	0	0
Lpar3	0	0	0	0	0	0	3.05941e-05	0	0	0	0	0	0	0	0	0	0	0	0	0	0	1	0	0	0	0	0	0	0	0	0	0	0	0	0	0	0	0	0	0	0	0	0	0	0	0	0	0	0	0	0	0	0	0	0	0	0	0	0	0	1.34945e-08	0	0	0	0	0	0	0	0	0	0	0	0	0	0	0	0	0	0	0	0	0	0	0	0	0	0	0	0	0	0	0	0	0	0	0	0	0	0	0	0	0	0	0	0	0	0	0	0	0	0	0	0	0	0	0	0	0	0	0	0	0	0	0	0	0	0	0	0	0	0	1	0	0	0	0	0	0	0	0	0	0	0	0	0	0	0	0	0	0	0	0	0	0	0	4	0	0	0	0	0	0	0	0	0	0	0	0	0	0	0	0	0	0	0	0	0	0	0	0	0	0	0	0	0	0	0	0	1	0	0	0	0	0	0	0	0	0	0	0	0	0	0	0	0	0	0	0	0	0	0	0	0	0	0	0	0	0	0	0	0	0	0	0	0	0	0	0	0	0	0	0	0	0	0	0	0	0	0	0	0	0	0	0	0	0	0	0	0	0	0	0	0	0	0	0	0	0	0	0	0	0	0	0	0	0	0	0	0	0	0	0	0	0	0	0	0	0	0	0	0	0	0	0	0	0	0	0	0	0	0	0	0	0	0	0	0	0	0	0	0	0	0	1.65723e-06	0	0	0	0	0	0	7.5511	0	0	0	0	0	0	0	0	0	0	0	0	0	0	1.2445	0	0	0	0	0	1	0	0	0	0	0	1.11618e-07	0	0	0	0	0	0	0	0	0	0	0	0	2.20859	0	0	0	0	0	0	0	0	0	0	0	0	0	0	0	0	0	0	0	0	0	1.49987e-06	0	0	0	0	0	0	0	0	0	0	0	0	0	0	0	0	0	0	0	0	0	0	0	0	0	0	0	0	0	0	0	0	0	1	0	1.57258e-08	1	0	0	0	0	0	0	0	0	0	0	2.00269	0	0	0	0	0	0	0	0	0	0	0	0	0	0	0	0	0	0	0	0	0	0	0	0	0	0	0	0	0	0	0	0	0	0	0	1.32476	0	0	0	0	0	0	0	0	0	0	0	0	0	0	0	0	0	0	0	0	0	0	0	0	0	0	0	0	0	0	0	0	0	0	0	0	0	0	0	0	0	0	0	0	0	0	0	0	0	0	0	0	0	1.0009	0	0	0	0	0	0	0	0	0	0	0	0	0	0	0	0	0	0	0	0	0	0	0	0	0	0	0	0	0	0	0	0	0	0	0	0	0	0	0	0	0	0	0	0	0	0	0	0	0	0	0	0	0	0	0	0	0	0	0	0	0	0	0	0	0	2	0	0	0	0	0	0	0	0	0	0	0	0	0	0	0	0	0	0	0	0	0	0	0	0	0	0	0	0	0	0	1	0	0	0	0	0	0	0	0	0	0	0	0	1	0	0	0	0	0	0	0	0	0	0	0	0	0	0	0	0	0	0	0	0	0	0	0	0	0	0	0	0	0	0	0	0	0	0	0	0	0	0	0	0	0	0	0	0	0	0	0	0	0	0	0	0	0	0	0	0	0	0	0	0	0	0	0	0	0	0	0	0	0	0	0	0	0	0	0	0	0	0	0	0	0	0	0	0	0	5	0	0	1.82896	0	0	0	0	0	0	0	0	0	0	0	0	0	0	0	0	0	0	3.17956	0	0	0	0	0	0	0	0	0	0	0	0	0	0	0	0	0	0	0	0	0	0	0	0	1.64171	0	0	0	0	0	0	0	0	0	0	0	0	0	0	0	0	0	0	0	0	0	0	0	0	0	0	0	0	0	0	0	0	0	0	0	0	0	0	0	0	0	0	0	0	0	0	0	0	0	1	0	0	0	0	0	0	0	0	0	0	0	0	0	0	0	0	0	0	0	0	0	0	0	0	0	0	0	0	0	0	0	0	0	0	0	0	0	0	0	0	0	0	0	0	0	0	0	0	0	0	0	0	0	0	0	0	0	0	0	0	0	0	0	0	0	0	0	0	0	0	0	0	0	0	0	0	0	0	2.01337	0	0	0	0	0	0	0	0	0	0	0	0	0	0	0	0	0	0	0	0	0	0	0	0	0	0	0	0	0	0	0	0	0	0	0	0	0	0	0	0	0	0	0	0	0	0	0	0	0	0	0	0	0	0	0	0	0	0	0	0	0	0	0	0	0	0	0	0	0	1	0	0	0	0
Lpar4	0	6	0	0	114	0	0	0	1	0	68	0	0	21	0	0	0	3	0	0	189	0	0	0	0	0	0	0	0	0	0	18	0	13	46	1	2	12	0	12	19	4	0	0	0	0	67	0	2	2	19	0	2	0	0	0	0	21	0	0	1	91	297	0	0	2	0	193	0	3	1	0	0	0	0	70	0	0	0	221	0	0	0	9	1	0	0	0	0	0	0	0	0	0	0	8	0	0	1	0	3	1	8	22	0	1	0	0	0	12	0	7	9	78	0	9	12	0	0	0	0	0	0	0	0	0	4	0	0	85	0	0	5	0	1	0	0	0	0	0	0	134	2	0	0	0	0	91	133	2	0	206	0	0	0	0	0	0	0	33	2	1	0	84	0	0	0	0	1	0	131	7	0	2	0	1	2	1	0	3	0	0	0	0	0	3	0	0	0	0	0	0	0	3	0	0	0	6	16	52	108	1	13	1	33	1	6	34	17	5	337	0	0	1	27	0	9	11	0	116	0	74	0	109	218	18	1	0	38	52	4	58	24	1	0	0	0	0	9	1	0	0	0	96	49	30	34	2	29	65	0	5	6	13	0	2	5	51	4	0	0	1	44	19	0	0	0	1	0	0	8	93	0	150	160	1	1	0	0	129	0	0	0	0	0	1	4	19	8	2	0	0	2	0	14	6	68	0	0	0	11	194	9	1	0	0	10	7	11	2	2	0	86	136	192	176	18	0	4	2	3	0	17	0	5	7	167	107	16	9	54	16	12	0	0	0	109	1	0	0	41	61	0	45	14	0	0	0	21	1	109	4	1	96	180	2	176	0	0	2	5	230	0	87	6	50	6	13	1	4	0	0	0	0	7	0	0	0	0	1	0	0	2	1	4	0	0	0	0	0	1	88	4	13	0	84	0	0	0	0	173	0	0	0	0	0	109	154	220	63	55	3	0	0	0	6	30	3	1	0	0	0	0	5	0	0	2	271	72	7	4	118	1	140	0	1	10	3	4	385	0	1	0	1	0	1	27	0	2	87	8	1	0	0	0	172	16	3	20	3	0	0	0	0	0	0	19	12	0	4	7	16	1	0	0	7	0	0	68	2	0	0	0	0	16	58	0	0	62	0	3	0	0	0	69	1	0	0	5	1	11	0	0	1	0	0	20	0	0	0	0	0	0	0	2	0	0	0	0	0	4	3	0	0	0	0	198	0	152	80	0	0	0	0	0	8	0	0	0	80	8	0	0	0	0	0	0	14	0	0	0	7	0	0	0	0	88	0	0	196	0	0	17	0	0	0	23	6	0	0	142	0	26	0	0	0	0	7	0	0	0	0	0	0	0	6	0	0	0	35	0	0	0	0	0	0	0	0	0	0	0	0	0	0	0	1	0	0	0	0	0	0	15	3	0	0	0	0	10	0	0	13	0	0	0	11	0	0	0	0	0	0	0	0	0	0	0	19	0	5	1	0	0	0	0	0	0	0	0	0	0	0	0	0	0	0	0	0	0	1	0	0	0	2	0	0	0	0	0	88	1	0	7	3	5	2	53	1	6	9	82	24	17	123	1	522	9	14	18	0	129	126	1	11	9	3	408	25	25	4	0	296	4	38	7	213	3	127	5	12	154	157	2	362	102	367	229	0	18	9	0	1	4	0	21	2	57	147	4	4	14	93	873	17	17	0	9	3	442	155	0	28	0	5	0	17	12	8	280	8	213	0	6	46	17	11	26	9	0	1	4	0	0	0	16	18	0	21	0	44	0	0	0	7	0	29	41	69	12	0	10	0	0	0	20	0	11	0	0	0	0	0	0	6	14	0	12	0	80	0	1	4	58	0	9	0	3	0	4	9	11	0	0	2	1	0	0	0	10	20	11	4	0	0	0	12	6	37	0	49	0	37	44	21	0	0	0	46	116	74	0	0	1	53	0	32	0	28	0	0	0	6	0	3	0	0	3	0	15	0	0	25	0	0	0	0	0	1	0	0	2	2	0	2	44	0	2	0	2	0	2	317	0	11	1	0	42	5	0	0	0	0	34	7	0	0	1	117	13	0	0	0	0	0	434	0	0	316	1	0	0	12	0	1	0	0	0	0	0	0	1	0	197	30	0	0	0	0	50	0	1	7	0	5	23	21	0	0	0	294	15	1	1	0	0	0	14	0	0	0	1	1	18	0	0	0	0
Lpar5	0	0	0	0	0	0	0	0	0	0	0	0	0	0	0	0	0	0	0	0	0	0	0	0	0	0	0	0	0	0	0	0	0	0	0	2	0	0	0	0	0	0	0	0	0	0	0	0	1	0	0	0	0	0	0	0	0	4	0	0	0	0	0	0	0	0	0	0	0	0	0	0	0	0	0	0	0	0	0	0	0	0	0	11	0	0	0	0	0	0	0	0	0	0	0	0	0	0	0	0	0	0	0	0	0	0	0	0	0	0	0	0	0	0	0	0	0	0	0	0	0	0	0	0	0	0	0	0	0	0	0	0	0	0	0	14	0	0	0	0	0	0	0	0	0	0	0	0	0	0	0	1	0	0	0	0	0	0	0	0	0	0	0	0	0	0	0	0	0	0	0	0	0	0	0	0	0	0	0	0	0	0	0	0	0	0	0	0	0	0	0	0	0	0	0	0	0	0	0	0	0	0	0	0	0	0	0	0	0	0	0	0	0	0	0	0	0	0	0	0	0	0	0	0	0	0	0	0	0	0	0	0	0	0	0	0	0	0	0	0	0	0	0	0	0	0	0	0	0	0	0	0	0	0	0	0	0	0	0	0	0	0	0	0	0	0	0	0	0	0	0	0	0	0	0	0	0	0	0	0	0	0	0	0	0	0	0	0	0	0	0	0	0	0	0	0	0	0	0	0	0	0	0	0	0	0	0	0	0	0	0	0	0	0	0	0	0	0	1	0	0	0	0	0	0	0	0	0	0	0	0	0	0	0	0	0	0	0	0	0	0	0	0	0	0	0	0	0	0	0	0	0	0	0	0	0	0	0	0	0	0	0	0	0	0	0	0	0	0	0	0	0	0	0	0	0	0	0	0	0	0	0	0	0	0	0	0	0	0	0	0	0	0	0	0	0	0	0	0	0	0	0	0	0	0	0	0	0	0	0	0	0	0	0	0	0	0	0	0	0	0	0	0	0	0	0	0	0	0	0	0	0	0	0	0	0	0	0	0	0	0	0	0	0	0	0	0	0	0	0	0	0	0	0	0	0	0	0	0	0	0	0	0	0	0	0	0	0	0	0	0	0	0	0	0	0	0	0	0	0	0	0	0	0	0	0	0	0	0	0	0	0	0	0	0	0	0	0	0	0	0	0	0	0	0	0	0	0	0	0	0	0	0	0	0	0	0	0	0	0	0	0	0	0	0	0	0	0	0	0	0	0	0	0	0	0	0	0	0	0	0	0	0	0	0	0	0	0	0	0	0	0	0	0	0	0	0	0	0	0	0	0	0	0	0	0	0	0	0	0	0	0	0	0	0	0	0	0	0	0	0	0	0	0	0	0	0	0	0	6	0	0	0	0	0	0	0	0	0	0	0	0	0	0	0	0	0	0	0	0	0	0	0	0	0	0	0	0	0	0	0	0	0	0	0	0	0	0	0	0	0	0	0	0	0	0	0	0	0	0	0	0	0	0	0	0	0	0	0	0	0	0	0	0	0	0	0	0	0	0	0	0	0	0	0	0	0	0	0	0	0	0	0	0	0	0	0	0	0	0	0	0	0	0	0	0	0	0	0	0	0	0	0	0	0	0	0	0	0	0	0	0	0	0	0	0	0	0	0	0	0	0	0	0	0	0	0	0	0	0	0	0	0	0	0	0	0	0	0	0	0	0	0	0	0	0	0	0	0	0	0	0	0	0	0	0	0	0	0	0	0	0	0	0	0	0	0	0	0	0	0	0	0	0	0	0	0	0	0	0	0	0	0	0	0	0	0	0	0	0	0	0	0	0	0	0	0	0	0	0	0	0	0	0	0	0	0	0	0	0	0	0	0	0	0	0	0	0	0	0	0	0	0	0	0	0	0	0	0	0	0	0	0	0	0	0	0	0	0	0	0	0	0	0	0	0	0	0	0	0	0	0	0	0	0	0	0	0	0	0	0	0	0	0	0	0	0	0	0	0	0	0	0	0	0	0	0	0	0	0	0	0	0	0	0	0	0	0	0	0	0	0	0	0	0	0	0	0	0	0	0	0	0	0	0	0	0	0	0	0	0	0	0	0	0	0	0	0	0	0	0	0	0	0	0	0	0	0	0	0	0	0	0	0	0	0	0	0	0	0	0	0	0	0	0	0	0	0	0	0	0	0	0	0	0	0	0	0	0	0	0	0	0	0	0	0	0
Lpar6	191.691	11.0793	106.66	1.00175	0	0	2.14667	27.3556	63.4976	6.28741	2.10628	0	501.281	0	85.0213	256.779	0	89.5918	0	0	204.869	0	0	0	146.275	7	166	0	163.833	0	8.00458	6.04035	2.00107	126.426	62.0457	6.02153	0	20.2894	0	207.728	1.00129	2.0003	0	0	0	0	0	139.948	2.00496	0	16.6932	0	0	1.00062	1.00135	1.01121	0	16.0618	16.8433	2	22.0642	12.7505	2.00123	0	32.2249	4.01609	205.068	9.16639	1.01496	1.05534	5.10297	0	23.0084	4.07604	1.04739	46.3493	39.8327	0	4.00319	0	1.00043	7	11.0149	127.122	100.141	0	35.2262	0	0	10	0	1	0	0	4.00236	4.00163	0	0	41.4131	3.01042	0	0	81.5563	0	2.03575	4.00957	0	0	102.11	82.0142	87	3	0	136.419	1.00061	0	1.00013	8	37.8192	5.25792	62.0149	18.0097	47.0192	0	2.00772	0	4.08133	196	9	47.0912	27.6627	24.1022	43.8049	11.5212	0	33.005	0	0	213	149	18	404.585	11.0462	0	175.041	59	43.119	30.2452	168.26	73.0455	93.1058	11.0187	0	6.01983	0	36.0168	13.0103	0	1	2.00167	0	0	32.0039	71.3679	0	4.19305	0	15.7424	97.4228	36.4245	15.0778	74	1	85	21.0764	0	0	162.253	0	23	0	31	23.2768	0	0	0	0	2	1.00047	26.0158	0	0	4.19155	1	25.2365	41	2	49.0577	18.0033	1	1.00401	0	83.9116	17.067	141	70	0	96.1648	43.3655	18.2164	184.102	0	56	387.956	87.4612	0	1.0001	0	0	59	43.4833	1.01613	2.02331	2.08477	31.2922	92.029	8.3805	0	73.0901	180.263	0	100.277	2.01337	35.6009	91.16	0	0	35.0391	190.695	7.02961	362.584	5.21279	41.0699	7.23776	6.25078	18.7697	22	77.1553	25.4238	5.03102	126.122	2.03939	0	26	15	86.8111	31.0871	39.0346	104.152	0	174.151	10.1891	4.01939	11.5504	27.3791	4	0	0	3.00173	5.03784	0	50	0	92.3525	85	2	7	6	0	2.12879	110.031	70.0065	0	0	157.961	5.11342	0	3.0126	0	1	0	0	90	152.053	18.8725	0	557.187	182	0	0	5.09391	0	188.626	1.00274	1	0	0	0	11.0056	0	15.7184	0	1.01059	250.17	0	2.20803	4.00643	4.00299	1	1	0	2.00146	165.43	0	0	61.0115	109.474	4.00283	15.0058	1.00126	59.0443	0	0	0	1.00668	0	10.4591	0	324.283	14.2651	0	244	114.203	98.0192	3.00059	1.00042	1	51.5516	1	4.00066	166.143	15.2851	45.0723	96.1394	0	1	13.0297	0	1.12203	12.2047	0	135.916	0	0	54.3588	12	3.00114	0	0	0	1	0	13.0494	55	0	0	0	0	0	0	0	142.019	199.19	33.0229	0	2	0	0	0	0	8.00517	321.218	1.00656	60.0065	25.0103	159.143	1.00127	0	2.00131	0	3.00075	14.0579	78.0357	0	222	0	0	2.00601	33.8585	12.5602	1.00124	6.09591	0	7.03503	2.00257	166	0	1.05765	4.0065	795.573	0	322.067	82.1935	2.003	94	97.0625	66.3919	143	361	0	163.348	0	474.056	71.0226	1.00178	3.00168	56.0613	454.113	4.00058	0	1	0	175.039	63.0753	1.00602	13.5247	0	7.34156	0	0	19.8236	2	0	0	0	1.17044	307.364	2	526.587	1	0	252.216	3.00055	0	0	0	24.0328	202.144	3	540.064	119.091	0	1.0001	0	832.14	0	0	99	0	15.0656	3	0	0	0	7.29546	154.024	0	0	5.00492	41	3	0	0	205	153	34.0066	0	0	100.267	0	43.1095	2.03385	26	14.2087	0	7	16.0223	0	0	129.115	1.01034	88.7601	103.635	0	14	16.651	0	0	30.1095	0	86.0673	26.1205	46	0	0	0	1.00075	12	0	4.10352	67.016	0	0	0	22.0402	0	0	116.274	0	20.3362	52.076	0	79	0	2.00141	0	0	31	4.02085	0	0	21.644	115.103	0	6.02236	0	0	591	11	140.937	18.8227	0	7.61973	54	0	0	1.00009	0	2	0	0	0	0	0	6	0	0	1.05109	0	0	0	0	10	0	11	0	0	24.1453	0	18.8267	0	1	3	0	0	0	0	0	0	0	10	0	0	0	1	0	0	0	0	0	0	1	0	2	0	0	0	0	0	0	0	3	0	0	4	0	0	1	4	0	0	0	0	0	0	0	1	0	0	10	0	0	0	0	0	0	7	0	0	16	0	0	0	1	0	0	0	0	0	0	3	0	0	0	0	0	0	0	11.6303	113.317	64.0824	134.602	1.00158	63	93.8037	48.0763	1	0	1.04638	22.3788	2	129.031	129.71	634.008	2.00048	236.239	143	228.041	106.247	2	0	130.393	0	6	10	9.395	0	1	23	52.0941	27.4338	158.136	195.114	192.701	1.11904	307.193	22	70.3878	440.115	141.071	0	1.00714	321.905	125.608	0	17	157.778	1	430.221	6.00213	0	988.951	2.00013	68.224	234	20.3752	3.00071	110.001	112.202	0	268.649	229.578	2.00101	23	332.04	41.9669	25.1414	216.797	9.10598	0	0	16.8133	25.2712	1	0	478.871	179.072	0	327.96	0	373.591	0	133.391	0	4.09223	5.00257	4.00109	21	273.25	3.14189	1	10.5713	0	0	154.459	31.0309	0	40.6813	39	40.0349	0	20.1008	17.0066	105	7	0	17	12.5183	16	0	16.6783	16.0219	3	0	35	6	15.0153	41.9008	1	43.7679	2.09233	0	6.00297	20.824	79	0	131.147	159.08	1.00047	0	19.9146	0	114	62.032	56	34.5754	0	101	23.02	0	50	26	33.4494	1	7	73	0	0	63.1107	8	31	0	0	31.0136	0	64	19.8242	62.5398	0	12.5093	0	1.00041	38.0293	0	0	0	1	50	0	71.1524	0	0	50	0	0	37	0	19.9401	0	20.8841	25	0	0	0	0	0	25.0311	0	27.0935	0	1	69.1768	0	0	0	0	0	1	2	169.242	1	0	0	0	1	0	0	0	1	5.25662	81.0089	596.06	216	319.061	2	0	37.3375	23.0059	1	0	0	38.5979	25.0352	2.09966	0	0	0	282.456	1.00058	0	0	0	0	1	3.69564	0	0	63.0739	0	0	0	0	0	0	0	0	0	317.131	1	0	0	0	100.063	0	0	0	0	28.0402	0	85	0	75.6875	0	1.00252	1.00086	0	0	0	0	27	142.248	78.1717	0	0	0	1	0	14.6694	0	0	0	0	1	112.728	0	0	2
Lpcat1	52.000050262412	101.00006	0	0	8	0	124.00018	7	0	0	0	13	2	4	1	139.0005	0	20	20	0	14	0	9	0	10	25	0	0	17	0	0	62	41	70	25	0	1	1	8	51	159.0001	15	0	32	76	16	4	170	1	10	69	27	68	0	161	13	2	0	5	1	7	142	0	2	0	85.00001	1	0	23.00001	2	1	13	1	25	0	13	2	65	0	30	2	2	8	0	12	4.999998	0	0	8	2.999997	0	0	0	32	9	0	0	26.00004	1	127	0	0	42.99998	3	3	17	1	0	46	4	1	5	36	0	13	12	2	509.9996	28.00002	2	87	6	67.99992	31	4	1	1	70	4	7	74.0000000323999	1	34	52	3	31	80	2	2	14	45	66.00002	28.99994	1	0	25.00005	0	0	10	69.00002	19	22	0	124.00006	0	77.00005	21	35	24	70	11	3	21	2	8	14	9.000001	0	37	0	7	35	207	17	63	34	80.00003	2	21	16	4	12	15	0	0	0	15.99998	23.00001	21	22	1	37	0	29	7	0	73	22.00001	107	2	1	8	1	46	80	1.999999	7	54	3	12	0	26	5	0	22.00004	0	7	7	0	8	11	9	0	13	10	3	87	0	140.99974	14	20	5	2	92	18	12	22	4	52.00002	27	19	7	9	17	0	85	10	4	2	22.99998	6	8	0	3	101	26	16	117	12	78	22	2	19	0	71	3	0	61	16	43	52	66	0	19	113	6	4	11	0	49.00001	2	27	12.00003	0	25	1	16	11	0	0	0	70	31.00005	28	7	83	0	33	3	0	12	3	50	15	125.99987	6	7	5	13	16	41.99996	0	5	14	17	126	9	0	74	1	9	0	3	0	29	50	43	19	10	46	64	34.99996	3.999999	35	0	0	1	3	0	41	143.9999	77.00004	4	31	1	2	30	56	88	21	2	74	0	63	0	14	17.00001	0	6	1	0	26	0	213	94.99995	8	218.9999	32	38	0	10	0	0	2	0	6	7	1	0	0	0	2	1	12	282.9997	47.99997	12	11	36	0	4	1	30.00002	152	72.00003	43	0	0	37	9	2	63	57	0	31	48	26	11	0	0	0	7	6	6	0	77	25.00003	8	214	187	339.99995	7	148	7	135.00032	95	0	38	0	9	52	0	57	1	0	10	16	17	33	2	0	6	0	25.99999	21	8	5	114	22	97.00005	0	3	9	0	0	3	32.00005	3	0	51.99994	15	59	1	10	1	2	12	0	51	11	24	6	10	20	22	16	0	149.00041	5	0	8	0	0	0	33	34.99994	24	0	5	0	5	80.00003	0	0	26	0	0	3	6	0	0	25	0	2.999999	19	1	9	0	0	12	4	12	6	2	1	0	0	0	0	0	87.99999	1	0	0	0	2	158	2	0	8	138	0	0	0	0	0	0	12	0	0	3	0	92	0	2	0	0	5	5	0	0	16	2	2	6	7	5	121	8	34	14	0	2	21.99997	0	0	40.99998	0	2	0	0	0	20	0	0	0	0	0	0	0	0	0	2	2	0	0	0	0	35	7	0	44.999942	0	6	0	8	0	0	0	0	0	0	0	0	0	0	0	0	0	0	0	5	0	0	0	0	0	0	0	0	0	0	0	0	0	0	0	0	0	1	0	0	0	0	0	0	0	2.000005	73	6	0	0	0	0	0	0	0	0	0	0	0	0	0	17	0	0	0	0	0	0	4	0	0	0	0	0	0	0	0	54	86	40	205.0003	0	10	28	0	0	8	18	0	11	12	85	0	54	19	102	6	0	0	3	2	25	4	50	103	0	76	12	84.00002	153.00022	67	45	3	4	244.9997	18	206	1	33	26	0	45	61	13	2	1	0	9	13	0	116	163.000000209979	2	20	30	2	3	0	0	19	78.00004	0	3	0	0	31	27	35	0	10	26	0	1	30.99995	36.00004	2	28	8	17	0	0	4	0	94	13	9.000003	0	96	4	1	0	0	76	4	1	13	18	16	0	50.00002	14.000045	8	0	2	0	7	30	0	5	41	35.00001	0	5	27	3	6	1	1	13	0	0	3	0	1	0	0	5	18	1	5.000003	0	2	11	1	1	21.00004	2	5	0	19	24	0	29	1	0	0	6	33.00002	2	24	0	27	0	23	10.99999	8	0	10	0	60	0	0	0	0	0	2	0	20	0	0	12	15.000043	0	6	0	0	0	0	4	7	0	1	0	0	16	0	0	0	0	13	0	0	0	0	0	0	101	30	0	1	0	0	5	0	0	0	3	0	177	81	0	0	0	0	87	8	0	0	0	2	28.99997	8	1	0	0	44	136.99971	0	0	0	1	0	101	0	0	26	0	1	1	2	1	6	0	47	9	1	0	0	0	0	5	202.0001	0	0	0	0	2	16	0	14	0	11	39	31	0	0	0	30	1	48	0	0	0	0	29	28.00002	0	0	0	0	125.99979	1	0	1	1
Lpcat2	0	0	0	0	0	0	0	3	0	0	0	0	0	0	0	0	0	0	0	0	0	0	0	0	0	0	0	0	0	0	0	0	0	0	0	0	0	0	0	0	0	0	0	0	0	0	0	0	0	0	0	0	0	0	0	0	0	0	0	0	0	0	0	0	0	0	0	0	0	0	0	0	0	0	0	0	0	0	0	0	0	0	0	0	0	0	5	0	0	0	0	13	0	0	227	0	0	0	0	0	0	0	0	0	0	0	0	0	0	0	0	0	0	0	0	0	0	0	0	0	0	0	0	0	0	28.99997	0	0	0	0	0	0	0	0	0	0	0	0	0	0	0	0	0	0	0	0	16.9999762	0	0	0	0	0	0	0	0	0	0	0	0	0	0	0	0	0	0	0	0	0	0	0	0	0	0	0	1	0	0	0	0	3	38	0	0	0	0	0	0	0	0	0	0	1	0	0	0	0	0	0	0	0	0	0	0	0	0	0	0	0	0	0	0	0	0	0	0	0	0	0	0	0	0	0	0	0	0	0	0	0	0	0	0	0	0	0	0	0	0	0	0	0	0	0	0	0	4	0	4	0	0	0	0	0	0	0	0	0	0	0	0	0	0	0	0	0	0	0	0	0	0	0	0	0	0	0	0	0	0	0	0	0	0	0	0	0	0	0	0	0	0	0	0	0	0	0	0	0	0	0	0	0	0	0	0	0	0	0	0	0	0	0	4	0	0	0	0	0	0	0	0	0	0	0	0	0	0	0	0	0	0	0	0	0	58	0	0	0	1	0	0	0	0	0	0	0	0	0	0	0	0	0	0	0	0	0	0	0	0	0	0	0	0	0	0	0	0	0	0	0	0	0	1	0	0	0	0	0	0	0	0	0	0	0	7	0	0	0	0	0	0	0	0	0	1	0	0	0	0	0	11	0	0	0	0	0	0	20	0	0	0	0	0	0	0	0	52.00004	0	0	0	94	0	0	0	0	0	0	5	0	0	0	0	0	0	0	0	0	0	0	0	15.00003	1	0	0	0	0	0	0	0	0	0	0	0	0	0	0	0	0	0	0	0	0	0	0	0	0	0	0	0	0	0	0	0	0	0	0	0	0	0	0	0	0	0	0	0	0	0	0	0	0	0	0	0	0	0	0	0	0	0	0	0	0	0	0	0	0	0	14.00002	0	0	0	0	31	0	28	0	0	0	0	0	0	0	0	0	9	0	0	0	0	0	7	0	0	0	0	0	0	0	0	5	8	0	0	0	0	0	0	0	0	0	0	0	0	0	0	0	18	0	0	0	0	0	0	0	5	0	0	0	0	0	0	0	0	0	0	0	0	0	0	0	0	0	0	0	0	0	0	0	0	0	0	0	0	0	0	0	0	0	0	0	0	0	0	0	0	0	1	0	0	0	0	0	0	0	0	0	0	0	0	0	0	0	0	0	0	0	0	0	0	0	0	0	0	0	0	0	0	0	0	0	0	0	0	0	0	0	0	0	0	0	0	0	0	0	0	0	0	0	0	0	0	0	0	0	10	0	0	0	0	0	0	0	0	0	0	0	8	0	0	0	0	2	0	0	0	0	0	0	0	0	0	0	0	0	0	0	0	0	0	0	0	0	0	0	0	45	2	3	0	0	0	0	2	0	0	0	0	0	0	0	12	0	0	0	0	0	0	0	0	0	0	0	0	0	0	0	0	0	0	0	2	0	0	0	0	0	0	0	0	0	0	0	17	0	0	0	0	0	0	0	0	0	0	0	0	0	0	2	0	0	0	0	0	0	0	0	0	0	0	0	0	0	1	0	0	0	0	0	1	0	0	0	0	0	0	0	0	0	0	0	0	0	0	0	0	0	0	3	0	0	0	0	0	0	0	0	0	0	0	0	0	0	0	0	0	0	0	0	0	7	0	0	0	0	0	0	0	0	0	0	0	1	0	0	0	0	0	1	0	2	0	0	0	0	0	0	0	0	0	0	0	0	0	2	0	0	0	0	0	0	2	0	0	0	0	0	0	0	0	0	0	0	0	0	0	0	0	0	13	7	0	0	0	0	0	0	0	1	0	0	0	0	0	0	0	0	0	0	0	0	0	0	0	95	0	0	0	37	1	0	0	0	0	0	0	0	0	0	0	0	0	0	0	0	0	0	0	3	0	0	0	0	112	0	0	0	0	0	0	0	0	0	0	0	0	0	0	0	0
Lpcat2b	0	0	0	0	0	0	0	0	0	1	0	0	0	0	0	0	0	0	0	0	0	0	0	0	0	0	0	0	0	0	0	0	0	0	0	0	0	0	0	0	0	0	0	0	0	0	0	0	0	0	0	0	0	0	0	0	0	0	0	0	0	0	0	0	0	0	0	0	0	0	1	0	0	0	0	0	2	0	0	0	0	0	0	0	0	0	0	0	0	1	0	0	0	0	0	0	0	0	0	0	0	0	0	0	0	0	0	0	0	0	0	0	0	0	0	0	0	0	0	0	0	0	0	0	0	0	0	0	0	0	0	0	0	0	0	0	0	0	0	0	0	0	1	0	5	0	0	0	0	0	0	0	1	0	0	0	0	0	0	2	0	0	0	0	0	0	0	0	5	0	0	0	0	0	0	0	3	0	0	0	0	0	0	0	0	0	0	0	0	0	0	0	0	0	0	0	0	0	0	0	0	0	0	0	0	0	0	0	0	0	0	0	0	0	0	0	0	0	0	0	0	0	0	0	1	0	0	0	0	0	0	0	0	0	0	0	0	0	0	0	0	0	0	0	0	0	0	0	1	0	0	0	0	0	0	0	0	0	0	0	0	0	1	0	0	0	0	0	0	0	1	0	0	0	0	0	0	0	0	0	0	0	0	0	0	0	0	0	5	0	1	0	0	0	0	0	0	0	0	0	0	0	0	3	0	0	0	0	0	0	0	0	0	0	0	0	0	0	0	0	0	0	0	0	0	0	0	0	0	0	0	5	0	0	0	0	0	0	1	0	0	0	0	0	0	0	1	0	0	0	0	0	0	0	0	0	0	0	0	0	0	0	0	0	0	0	0	0	0	0	0	0	0	0	9	0	0	0	0	0	0	0	0	0	0	0	0	0	0	0	0	0	0	0	0	0	0	0	0	0	0	0	0	0	0	0	0	0	0	0	0	0	0	0	1	0	0	0	0	0	0	3	1	0	0	0	0	0	0	0	0	0	0	0	0	0	0	0	0	0	0	0	0	0	0	0	0	0	0	0	2	0	0	0	0	0	0	0	0	0	0	0	0	0	0	0	0	0	0	0	0	0	0	0	0	0	0	0	0	0	0	0	0	0	0	0	0	0	0	0	0	0	0	0	0	0	0	0	0	0	0	0	0	0	0	0	0	0	0	0	2	0	0	0	0	0	0	0	0	0	0	0	0	0	0	0	0	0	0	0	0	0	0	0	0	0	0	0	0	0	0	0	0	0	0	0	0	0	0	0	0	0	0	0	0	0	0	0	0	0	0	0	0	0	0	0	0	0	0	0	0	0	0	0	0	0	0	0	0	0	0	0	0	0	0	0	0	0	0	0	0	0	0	0	0	0	0	0	0	0	0	0	0	0	0	0	0	0	0	0	0	0	0	0	0	0	0	0	0	0	0	0	0	0	0	0	0	0	0	0	0	0	0	0	0	0	2	0	0	0	0	0	0	0	0	0	0	0	0	0	0	0	0	0	0	0	0	0	0	0	0	0	0	0	0	0	0	0	0	0	0	0	0	0	0	0	0	0	0	0	0	0	0	1	0	0	0	0	0	0	0	0	0	0	0	3	0	0	0	0	0	0	0	0	0	0	0	0	0	0	0	0	1	0	0	0	0	0	0	0	0	0	0	0	0	0	0	0	0	0	0	0	0	0	0	0	0	0	0	0	0	0	0	0	0	0	0	0	0	0	0	0	0	0	0	0	0	0	0	0	0	0	0	0	0	0	0	0	0	0	0	0	0	0	0	0	0	0	0	0	0	0	0	0	0	0	0	0	0	0	0	0	0	0	0	0	0	0	0	0	0	0	0	0	0	0	0	0	0	0	0	0	0	0	0	0	0	0	0	0	0	0	0	1	0	0	0	0	0	0	0	0	0	0	0	0	0	0	0	0	0	0	0	0	0	0	0	0	0	0	0	0	0	0	0	0	0	0	0	0	0	0	0	0	0	0	0	0	0	0	0	0	0	0	0	0	0	0	0	0	0	0	0	0	0	0	0	0	0	0	0	0	0	0	0	0	0	0	0	0	0	0	0	0	0	0	0	0	0	0	0	1	0	0	0	0	0	0	0	0	0	0	0	0	0	0	0	0	1	0	0	0	0	0	0	0	0	0	0	0	0	0	0	0	0	0	0	7	0	0	0	0	0	0	0	0	0
Lpcat3	111.00003	58.000075	0	0	49	0	6.9999964	0	8	0	0	18.32054	12	7	0	191.00008	157	2	5	1	181	0	0	0	6	0	13	56.99998	0	4	139.834	18.99997	18	39.7995	7.999997	0	0	0	0	8.999991	3.999997	29.00001	112.99962	0	4.999996	50.5722	7	140.0002	1	0	123.356	0	27.00002	4	0	0	3	0	1.999996	0	259.9821	0	49	1	0	0	0	28.78331	0	0	1	215	8	10	188.9999	8	0	154	163	11	0	0	21	30.00005	131	0	50.000042	0	25.5144	0	2	0	0	0	0	0	69.99998	0	18	18	137	0	0	69	0	0	1	2	5	14.99586	3	66.8194	0	18.2997	62.00001	47.999962	0	35.00004	8	49	0	5	0	7	28.99996	0	75.15771	105	10.7685	0	23.00001	6	0	0	58	16.999967	0	0	53	0	0	0	11.7032	0	43	0	1	57.5128	0	11.68855	53.999993	0	0	0	2	0	16.00001	6	0	90	231	0	200	25.999954	0	0	0	0	2	38.7937	2	237	0	0	38.99997	1	31.999992	80	95.00004	21.999956	20	0	3.000002	0	0	30	28.00003	18.46764	33.99999	39.99998	42	101	0	16.99996	0	0	89	27.999971	54.00002	0	0	0	0	14.4251	158	14	0	14	12.999965	30	0	136.6354	114	11	0	0	0	0	0	9	18.7168	12	0	8	41.7968	1.999996	105.99997	0	27.6274	74.3305	0	0	2.000004	56.0001	0	0	12.00151	63.0000000169555	0	0	10.99999	0	34.00000694254	48.999958	19	10	4.000003	32	34	87.8901	0	0	1	7.999993	122	54.0000035461	32.000011	2.999998	43.00002	35.5229	1	73	0	0	0	40	0	0	108	36.99999771	150.148	1.95496	1	21	0	0	0	1	37.00004	4.51055	86.999977	2	9	9	0	12	114.00048	13.64516	263.9036	0	0	0	65.663132	8	1	7.36301	0	6	10	0	7	0	85.769	0	0	0	21.99995	0	0	0	17	0	0	0	11	0	0	0	74.5985	29.999972	0	0	6	0	0	0	3	0	0	0	109	46.000044	0	0	3	0	0	0	61	88	21.3075	12.999971	7	29	0	234	0	2.000005	0	0	9.000003	200	37.99997	0	148	0	0	2	2.90656	11.4259	30.0261	14.999979	0	0	320.666	24.713	0	0	38	0	1	0	0	0	0	0	0	1	0	0	0	95.99996	102.99998	24.721403	0	7	0	2.87297	0	0	0	1	0	320.967775	71.99996	0	0	0	1	108	136	0	13.00001	9	68	12.81262	33.00001	0	2.083029	142.99959	0	77.90317	0	0	0	2.999998	60	0	0	0	0	0	10	0	11	257	104.99999	0	76.99996	0	8	50.9774	0	58.79374	0	2	21.99995	0	1	13	0	220.99979	0	4	0	27.999989	17	0	0	0	16.00004	92.00004	45	1	0	49	0	44.99999	0	203.966	0	192.498	0	1	0	42.99997	10.999984	100	1	0	6.0000038	157	89	477.9868	0	47	0	0	4.999997	0	51.99996	0	0	62.9752	55.99998	23.00000297776	0	0	24.0423	0	0	0	0	0	0	0	0	11.000002	2.000004	0	28.4782	17	18	37	0	0	0	0	0	106.000015677	117	128	5.36992	236	12	0	1	0	18.6333	0	26.00004	4.999993	36.99999	0	0	0	18	121	207.99956	19	0	0	0	0	67	66.99996	0	0	0	14.0903	1.999998	9	0	0	4	0	0	0	0	7.378	0	21.0000400104299	171.726	1	0	7	0	295.896	3.999998	22	49	0	15	1	0	0	0	0	0	0	0	0	36.999981	12	1	9.999993	0	4	10	0	0	0	46	1	0	0	30.00002	1	1	0	0	0	0	0	0	0	0	0	0	0	0	0	2	0	33.00004	0	0	0	0	1	0	0	7.999999	0	4	0	0	0	0	0	1	0	0	1	13.000019	0	0	0	0	0	1	0	1	1	0	1	4.000003	2	0	2	0	0	1	0	0	0	0	0	0	0	0	0	0	5.000001	0	15	4.000003	0	0	0	0	30.999958042542	0	0	0	0	11	3.999996	0	66	0	0	42.99996	7	44	0	0	0	155.9996	35.2477	41.8008	46.5978	6.9999974	8.999996	23.00002	15.00001	5	0	9	0	0	12	1	202.9995	0	48	29.9654	0	0	151.742	6	0	35.00001	0	1	2	188.00034	3	149.2274	0	0	304.99853	12	0	167.8688	260	180.000000210174	0	0	0	0	0	0	208	0	42	7.000001	0	1	0	126.00006	0	0	0	0	0	5	0	324.999976	29.00001	69	1	24	0	0	53.99998	0	0	23	150.0004	172.1474	0	19	0	102.99996	4	87	1.68673	0	0	9	13.99998	0	0	0	2.999996	0	60	1	0	0	8	44.9178	0	0	20.99996	10.0000022	0	11.752600776464	0	97	87.0519	0	0	10	0	26.99996	7	0	4.36622	0	0	1	37	0	52	0	21.999975	28	2	51	1	16.4815443	34.9743	1	9	1	5	12	9	0	9.000002	1	3	1	7.999999	0	0	5.000004	0	42.976	0	0	10.000004	1	9.0000022531	20.000002	0	0	153	0	0	7	0	0	0	0	21.000016	0	17	0	0	0	12.85759	0	0	0	24.06646	0	2.000002	5.999998	0	0	0	0	0	4.88378	0	6	0	0	19.1736	0	1	0	0	0	0	1	2.9264	0	0	1	0	2	0	0	0	0	1	0	16	150	129.99987	1	2	76.84206758	49.65786	1	0	0	61	18.80139	0	0	1	0	44	293.8796	0	0	0	0	0	0	0	0	22	0	0	0	0	0	0	0	0	0	224.9915719	0	1	0	0	223	22.00003	0	0	0	350	179	53	1	10	0	80	128	1	0	0	0	18.0122	0	0	0	1	0	202	0	9	0	0	0	2	39.2418	21.99996	0	1	0
Lpcat4	0	0	0	0	0	1	0	0	37.99997	0	2	0	0	0	0	9	0	0	0	0	0	0	0	0	0	0	0	0	0	0	0	0	0	0	21	0	1	0	0	3	5	0	0	0	0	0	13.999968	0	0	0	0	0	20	0	0	43	0	0	0	0	0	0	0	0	0	0	0	0	0	0	0	0	0	0	0	7	0	0	0	7	0	0	0	0	0	6	0	0	1	0	0	0	0	0	0	0	0	0	0	0	0	0	0	32	0	0	0	0	0	0	0	0	0	0	0	1.999998	11	9	0	0	0	3	0	0	0	0	0	0	0	0	0	0	0	0	0	1	0	0	6	0	0	62	0	0	0	1	0	0	0	0	0	0	0	0	0	0	0	0	0	0	0	0	0	0	67.99995	0	0	0	0	0	2	0	0	0	0	0	0	0	0	0	0	0	0	0	0	0	1	0	0	0	0	0	0	0	9	0	0	0	0	0	22	6	1	0	0	9	0	11	0	0	32	65	26.99997	2	0	0	0	0	8	0	0	0	0	0	33.00002	0	0	0	0	0	0	19.00004	0	0	0	0	1	0	80	0	0	0	0	14.00002	0	1	1	51.00003	1	0	0	9	0	0	11.99997	0	0	0	0	0	7	5	0	0	0	0	0	0	0	0	0	1	0	0	54.99997	0	0	0	0	0	0	0	0	0	0	32.00005	0	0	0	0	34.99996	0	50.00002	0	0	0	78	0	12	0	0	112.99999	0	0	0	0	0	0	0	0	0	0	0	43	0	0	0	0	29.00003	0	0	0	0	0	0	0	42	0	0	0	31	42	97.00005	0	0	0	0	9	0	1	0	0	0	21.999996	0	8	0	0	13	0	0	0	0	0	0	0	0	0	0	0	2	0	0	1	0	1	9	0	0	0	0	0	0	0	0	173.9997	0	0	0	0	0	0	33	0	0	0	0	0	0	0	0	0	0	62	0	0	0	26.9999956	0	0	0	0	0	0	0	0	0	0	0	0	0	9	55	0	106	0	14.99999	8	0	0	3	0	40	1	41.99996	11	0	96	0	0	0	1	0	0	4	0	12.99998	0	0	0	0	0	0	0	0	0	0	0	0	0	37	0	0	0	0	0	0	1	0	0	0	3	0	0	0	7	1.999995	0	0	0	28.999977	0	0	0	0	0	0	0	0	7.000003	8	0	0	0	0	0	1	35.99999	0	0	20.99999	0	0	0	0	26	0	0	0	0	0	0	0	7	1	0	0	0	0	0	22	0	0	0	0	0	0	0	3	0	0	0	1	0	0	7	3	2	0	8	89	0	0	2	0	0	0	0	0	0	0	0	3.000001	0	0	0	0	20.00001	0	2	0	0	0	0	1	0	0	4	0	0	0	0	5	0	0	0	0	0	0	1	0	0	0	0	0	0	0	0	0	0	0	0	0	0	0	4.000005	0	0	0	0	0	0	0	0	0	0	0	0	0	0	0	0	0	0	0	0	0	0	0	0	0	0	36.00004	0	0	0	0	0	0	0	0	0	0	0	0	0	0	0	0	0	0	0	0	0	0	0	0	0	2	0	0	1	0	0	0	0	0	0	0	0	0	5	0	0	0	0	0	0	0	0	0	0	0	0	0	0	0	0	0	0	0	0	1	0	0	0	1	0	0	2.999996	1	1	0	0	0	0	2	0	2	1	0	0	3	0	0	0	0	0	0	0	0	4	0	0	0	0	0	1	0	0	0	0	17	0	0	0	127	0	0	0	0	0	0	0	24.00002	0	0	0	0	0	0	0	26.00003	0	0	0	0	0	139	0	0	0	32	0	0	0	0	0	1	0	0	0	1	0	0	21.00004	46	2	0	102.99999	0	0	0	0	0	1	0	0	0	0	0	0	0	0	0	0	4	4	0	0	22	0	12	0	0	0	0	0	0	0	0	0	0	0	0	0	0	0	0	4.999997	0	0	1	2	0	0	0	0	0	0	0	0	0	0	4	2.000002	0	0	14	0	1	0	0	0	0	1	0	0	0	0	0	29.99999	0	0	0	0	1	0	0	3	0	0	0	0	0	1	0	0	0	0	0	2	0	0	0	0	0	0	1	0	0	0	0	0	0	0	0	0	0	0	0	1	0	1	56	0	0	0	0	7	0	5	0	0	0	30.00004	7	52	0	2	0	0	0	7.000002	0	0	0	0	0	0	0	0	1	0	78	0	0	1	0	0	0	0	0	0	0	1	21.00005	19	0	0	0	0	1	21	0	0	0	0	0	2.9999959	1	0	0	0	0	89	0	0	0	1	0	4	0	0	0	0	0	11	0	0	0	0	0	0	0	0	0
Lpgat1	0	53	41	0	0	0	13	0	0	9.999996	59	0	0	23	4	0	0	77	0	0	0	0	0	0	0	0	0	0	6	0	0	48	0	7	0	10	2	0	0	94	0	0	0	187	5	1	33	0	36	0	3.000003	0	0	29	3	0	0	0	0	0	2	0	16.999977	4	5	164	13	5	3	2	89	0	7	0	0	1	6	0	0	0	0	1	1	0	0	0	3	0	0	2	1	0	0	22.000012	271	0	0	0	35	13	0	0	22.99995	0	8	1	5	0	0	5	11	96	0	117	0	13	0	33.99998	0	8	0	13	0	0	0	8	0	17	0	96	0	0	7	3	0	0	0	0	0	143	18	60	0	1	1	0	4	25	0	0	0	1	0	0	0	18	0	4	20.99995	0	0	0	48.99996	4.000002	0	4	0	0	2	0	7	1	0	28	0	0	161	0	0	0	9	4	1	0	0	2.000003	3	3	0	1	3	10	2	0	0	6	13.99998	15	14	0	0	1.999996	0	0	0	0	61	0	11	1	0	0	25	3	49	0	29	98	53	0	85	6	0	0	19.00005	77	32.00003	0	89	38	1	0	0	0	6	0	2	0	0	21.00002	2	107	13	1	0	5	1	1	2	0	0	12	0	9	67	40	0	18	2	0	0	131.9995	0	0	253	13	0	5	4	90	8	0	3	22.999976	5	0	0	0	5	16	19	0	0	0	0	0	43.00003	0	1	0	0	1	2	16	21.00004	3.000001	22	232.0003	37	0	346	0	89	1	0	1	248.0004	0	0	3	62.00002	0	46	10	1	82	3	3	13	0	0	3	79	0	1	181	80	25	5	1	122.00038	0	8	53.00003	0	0	69	0	0	0	1	3	0	0	0	11	0	0	2	0	0	190.0001	8	21	85	17	0	4	0	0	0	1	35	6	11	11	110.00039	0	0	0	0	14	0	3	0	0	0	22.00004	0	0	0	155	0	39	24	19	0	5	207.00035	0	11	0	1	0	0	25	16.999954	64	90	85	2	70	36.99997	0	0	29	24	92	14	72	0	0	36	10	79	0	153.9996953	9	1	20	4	34	1	253	87	1	8	1	37	133	7	0	4	70.99998	116.0005	83	0	6	34	13	2	67.00004	0	111	0	0	68	15	38	76	23.99996	0	0	0	1	95	0	2	10	16	0	2	10	0	0	0	11	1	259	3	14	14.00005	103	0	0	0	0	0	0	0	1	0	0	0	7	33	0	0	0	0	2.999996	0	0	21.00002	0	0	0	0	14	0	1	0	45	0	5.000002	83.99999	0	0	0	47	267	28	9	0	42.00003	0	0	0	0	0	5	12	7	0	0	11	60	3	9	25	48	0	0	0	145	10	0	9	0	0	49	19	1	1	0	0	0	46.00001	0	4	0	8	11	0	0	5	11	1	1	234	0	1	10	1	0	0	48	0	0	1	225	0	0	0	0	1	0	0	0	0	0	1	0	0	0	0	0	0	0	0	0	0	0	0	0	0	0	0	0	0	0	0	0	0	0	0	0	0	0	0	0	1	0	0	0	0	0	37	0	0	0	1	0	0	1	0	0	0	0	0	0	0	0	0	0	0	0	0	0	19	0	2.999998	0	0	0	0	0	0	0	0	0	0	1	0	38	0	0	0	0	0	0	0	0	0	0	0	0	1	0	26	1	0	17	24	109.00042	0	0	1	0	27	1	0	5	1	0	99	30	8	88	48.99998	41	0	0	0	72	12	11	0	0	28	5	21	21	3	78	219	1	57	47	183.99957	0	26	1	0	0	1	80	0	31	81	20	6	0	43.99996	14.99997	104	8	4	8.999996	0	194	10	0	0	4	0	2	31.00002	1	0	67	1	17	2.000001	0	0	14	21	89	0	0	0	5	7	3	10	0	4.000002	269.9997	0	1	11	0	0	0	4	0	3	8	1	0	24	2	7	5	29	0	3	0	0	0	0	25	5	0	30	7.999995	36.00005	0	0	1	2	24	51	0	0	0	0	1	84.00002	1.999995	0	13.99995	20	1	0	0	31	0	2.000004	0	1	4	12	22	1	0	0	0	0	0	27	0	1	0	13	1	7	0	0	0	0	0	0	0	0	0	5	4.999995	7	0	0	1	0	0	34	0	7	1	5	20.99998	2	0	1	0	5	0	0	5	0	0	35	0	0	0	0	0	0	21	63	0	0	0	149	8	21	11	0	2	119	0	0	0	6	0	13.99999	100	31.00001	1	0	0	16	43	23	1	0	0	7	21	0	0	0	0	0	100	92	0	2.000004	0	0	0	0	0	6	1	25	0	0	0	1	8	0	98	65	0	0	0	1	43	11	0	97	1	1	28	176	1	0	0	18.9999992	53	17	1	1	1	17	173	25	0	0	0	4	71	157	0	0	0
Lpin1	2.0000043	35	0	0	0	0	129	0	0	5.9999974	0	0	0	0.999999914	8.00000479	0	0	0	0.99999971	29.0000005	0	0	0	0	0	41.000039	140.9997	0	95.0000094	0	0	2.000002462	0	16.99997297	0.99999978	0	1.00000027	85.0000342	12.99996571	195.9997	3.0000032	0	0	0.999999511	0	0	0	0	1.00000004	0	165	294	66.99995056	0	0	0	0	0	0	7	0	2.00000164	0	13.000008197	3.000000136	46.9999901	0	0	0	0	0	0	1.0000002	0	0	3.0000007	0	108.00013	0	0	0.99999982	0	231.0001	5.99999742	0	0	1	0	0	0	0	63.999979	0	0	0	0	0	0	0	0	1.0000002091	0	0	0	66	0	0	0.99999978	0	0	169.0004	0	0	0	0	0	0.9999997116	4.99999759	0	0	0	5.99999586	0	26.00003134	0	0	0	0	43.99997083	208.9999	60.0000399	30	0	33.99998629	0	0	0	0	0	12.00003285	0	47	0	0	51	0	0	0	0.9999995536	0.9999995583	2.000003795	30	0	0	110.0004734	0	0	0	0	0	2.000000346	0	96.9999953	0	0	4.999995653	0	0	0	0	0	27	0	0	0	0	0.9999995101	152.99986	0	2.00000258	0	3.000004124	0	0	0	0	17.99998051	0	0	0	0	0	0	14	3.000000586	10.00000396	0	30	59	50	1.000000378	61.9999532	72.0000228	10.00000048	0	93.99998027	0	25	3.999995779	268	0	0	0	42.999984489	11.9999726	0	39.99998336	10.99998317	0	81	0	33.0000000308998	115.999946	14.00002152	0	81	0	0	5.00000037	8.000001183	14.999960048	4.00000416	10.000004765	58.999980665	0	0	0	34.0000000201	0	1.000000175	88.99998965	95.0000003706	41.0000197	132	5.000000402	30.99995826	0	33.00003	14.00000702	8	0	3.00000107	0	8.00000302	3.00000406	14	27.999951047	3	0	0	13	10.0000023	0	0	0	0	0	67.9999726	237.0001335	1.9999956481	0	54.99997455	0	37.00003415	107	0	20.0000425	0	163	119	0.9999995216	0	1.0000000487	0	19	0	61.0000482	52	0	0	0	0	0	1.0000001315	0	20.0000489	0	2.00000025	8.99999566	0	0	132	0	4.99999947	25.00000303	0	17.0000036	11	0	0	2	0	0	0.9999999116	0	0.9999997849	0	0	253.0005	0	0	0	2.00000083	0	1	27.99996	138.0004834	0	86.00004556	0	0	10.999998	0	6	0	0	18.9999706	0	1.99999993	236.9999	0	0	0	0	0	80	0	0	1.999999266	0	0	42	0	1.999996173	24.00002626	0	0	0	0.999999976	6.00000099	15	0	0	128.00016131	199.00031725	6.99999694	7.9999999	0	0	0	0	2.9999961	0	0	0	0	0	0	0	0	0	141.9999438	29.99997345	10.00000286	0	9.99999592	82	0.999999752	0.999999858	0	0	0.999999534	16.00000586	15.00001862	2.000003593	53.9999779	0	0	11.000021354	0.999999559	0	0.9999999316	0	245	0	72.9999625	0	0	5.00000281	0	14.000007801	59.00002873	0	0	1.000000486	0.99999959	0	110.9999079	0	66	3.999996477	0	4.000003773	1.000000361	0.9999998443	0	0	157	55.9999926	0	2.0000046847	85	3.9999956283	36.00003448	40.99996087	5.000002436	0	43.99998883	0	21.99996768	0	0	109.0002643	0	0	330.0003	36.999971946	3.00000081	0	0	63.999979648	67	17.00004016	0	0	0	0	29.0000381	0	233.9998	0	0	0	1.99999665	37	2.000000187	6.00000494	0	60	169.00018	80	0	0	0	2.000001308	0	0	1.99999533	1.000000022	88.9999579	0	0	0	4.0000004647	0	0	71	0	9.00000293	4.00000043	0	0	0	0	0	0	11.9999952	0	0	0	0	0	0	1.000000006	1.0000003	12.00003896	0	0	0	0	0	9	8.99999656	0	1.000000401	0	0	0	8	0	0	2.000004246	0	0	0	0	0	0	0	54.0000316	0	0	0	0	105.00011879	0	0	0	0	0	0	1.0000003253	29.000032152	0	5.00000348	0	1.0000001	0.999999647	0	1.00000029	0	0	87.99998626	0	0	1.000000482	0	0	0	16.9999822	0	0	65.0000013	0	0	0	0	0	0	0	0	0	0	0	15.00005	0	0	0	2	0	8	0	0	23.00004	2.999995222	14.00002976	0.9999998398	0	28	43.9999826	0	0	0	0	0	0	0	0	0	11.99999	0	0	0	3	0	0	0	0	2	37.99998	0	0	9	0	0	116	0	0	18	0	0	4	0	52	0	0.99999968091	5.000002	0	0	0	0	0	0	0	0	7	0	0	0	0	51	0	0	0	0	0	14.99995	34	0	0	1.0000000681	0	0	8	0	0.99999992	0	24	0	0	0	0	1.9999998097	0	0	0	0	0	9	0	0	107.0002344	65.9999874	24.99997413	0	9	0	0	0	56	57	0	76.00004814	0	0	13	135	0	0	0	0	8	1.00000027	0	0	0	651	88.9999521	0	4	54.00002464	4.999996845	0	9.99999817	0	12.00004283	0	6	0	33.9999713	0	228	0	0	1.000000464	0.999999927	0	0	12	0.999999935	522	0	0	105.00028256	2.99999598	0	579	0	95.000017	0	50.0000393	0	0	0.9999998747	0	0	0	0	3.99999859	13.0000154	0.99999998	2.00000037	446.000084	109.0002183	1.0000004	0	417.000041	49.0000464	90.0000062	0	0	0	0	7.0000004	0	0	17.999971465	19	0	6.00000494	0	6.9999974	0	0	1.0000002	14.99996	0	1.000000152	0	0	0	7	0	0	11.99996647	0	0	26.99997438	0	0	0	0	14.00000179	0	0	0	9	0	0	11.00000642	0	0	0	0	4.99999501	0	0	0	0.999999963	1.000000009	0	8.00000439	0	0	0	0	0	0	0	0	0	0	0	0	17.00002896	1.000000479	0	0	1.000000434	0	0	0	0	0	0	0	5.9999958	4.99999778	0	0	0	0	6.99999983	0	0	0	0	4	1.00000008	0	0	0	0	1.999998652	0	0	0	0	0	12	0	28.9999579	0	0	0	10.9999936	13.0000087	0	0	0	1.000000043	17.00003178	0	0	0	0	0	0	0	0	0	0	0	0	0	0.999999688	0	0	0	6.00000269	0	0	0	5.99999839	0	0.999999948	18.0000122	16.99997295	0	0	0	30.00004484	183.00034952	0	0	0	0	8	0	0	0	0	0	0	2.000003923	0	0	0	0	0	0	108.9995777	0	0	0	0	0	0	0	0	0	0	0	4.999995461	0	0	0	0	69	0	0	22	1.0000002	0	128	0	0	0	0	0	0	8.00000027	0	1.000000327	0.9999995	235.000237	0	105.999717	0	0	0.99999991	3.00000375	0	0	0	0	1.00000031
Lpin2	1.00706	5	214.5867	4.00505	1.47218	1	1.999998	0	3.00157	2.08045	0	7.9999973	0	14	3.33813	1	0	46	1	0	0	0	0	0	22.02259	0	0	13	88.284993	0	369	74.00002	1.08287	1	40.00998	414	6.000004	111.808	206.24836	5.2963	4	19.0045	225.378	0	14.0043	5	20.5965	22.0428	4	55	6.61981	1	1.64005	1.36126	0	5.32474	8	9.10312	1	11	9.99629	210.85235	0	0	6	0	0	24.07317	0	0	2.00225	0	12	0	0	0	0	0.00120354	0	17.006	0	0	171.0005	4	4	0	0	0	3	3	0	1	0	0	23.00733	0	0	0	1	13.0191	0	8.01001	0	0	11.247	4.00455	0	54	4	0	0	0	0	2	1	0	1	1.09658	2.7983	0	0	0	41.6445	0	12	10	22	71.99999	4.31821	6.19471	56.00004	0	2	31.0227	0	0	0	5.00124	0	1.00028	0	0	5.22559	3	5.5499	15	90	47.10109	1.00035	8	127.0001	4.00125	124.083	3.02434	80	44	0	13.4582	20	9.00593	0	0	0	0	0	3	1	77	64.84648	0	12	23.0122	0	87.8412	2.05373	94	1	138.054	8	14	19	0	0	20.00001	0	130.069	0	1	14.0028	0	9	0	9	0	2.00111	0	0	0	0	28.814	0	7	0	67	1	6.97538	48.052	10	14.9332	0	11	0	2	10.25147	1	0	0	2.000002	27.999964	35.024813	0	0	2	1.03602	0	36.0183	0	0	1.00175	0	0	1.20324	12	4	0	0	2.00097	35.016	4	84.0437	1.00234	75.0778	0	0	0	5	2.05684	173.9995	147.12076	3	5	0	0	0	112	0	77.0502	0	54.01753	0	0	0	0	81	1	0	0	3	0	1.38095	11	0	3	73	0	4.72818	0	5.999998	7	6.71181	0	43.0211	0	1.10724	30	0.594592	31	0	5.99315	0	0	1.04184	0	18.49101	32.0202	0	1	0	7	0	14.8578	0	4.48688	5.67203	1	0	11	3.80501	1.23417	3	16.39182	0	59	181.034	5	0	11.031	0	5.10942	122.285	8.00366	0	1.24186	0	1	3	6.05821	0	0.912301	6.31332	18.03601	12	83	2.00046	13.91703	0	0	0	1.05395	2.00037	0	165.041	12.005	0	1	172.88051	0	2.0051	0	0	111	0	4	60.1083	1	4	6.80564	0	0.96821	0	0	0	0	0	1.17737	7.00888	1.42615	3.00672	0	12	0	21	3	0	5.00129	0	0	0	7	0	0	2	48.99997	0	5.27314	0	3.23445	33.00004	174.999857	0	3	33	5.03746	0	115	1.00047	119.029	5	75.06416	1.58346	0	1	3	164.54191	16.00001	36	1	234	75.0304	3	0	1.0014	0	0	6.06497	52.08949	5	0	8.46995	3	183.000288	3	15	0	169.083	19.8399	1.13422	246	6	2	2.31327	0	216.5145	30.0459	0	30.0076	4.99989	317.056018	440.00021	0	0	166.21	0	5.171607	32.8989	3.00143	122	1	3	1.99666	3.71381	0	53.99992	0	1.89605	0	0	0	2	1	0	18.0161	0	0	49	0	2	43.14891	0	1	0	2	20	1	60	0	0	0	0	0	0	0	0	0	0	51	0	1.00734	13.2486	0	30	2	0	0	0	0	128	0	12.74494	0	8	1	0	0	0	145.9997	0	3	0	0	26	10	0	0	83.00005	0	0	0	2.12977	0	0	1.00176	1	0	0	1	4	0	0	11	0	0	0	0	36.00004	1	0	0	7	0	0	49	5	0	4.05213	1	32.99997	1	11	6.010164258	1	1	0	0	0	0	0	0	0	1	0	1	9.064404	0	0	0	0	0	0	0	11	0	1	0	2	1.0575	0	0	0	0	0	2	22	1	0	0	0	0	0	0	0	0	0	0	0	0	0	0	1	0	0	0	10	0	1	0	0	0	0	0	0	0	0	0	0	0	0	0	0	0	0	0	0	2	0	0	0	0	0	0	0	0	4	0	0	0	8	5	0	7	0	0	0	0	0	1.36485	16	0	0	0	1	0	0	10	3.01174	0	1	1	0	0	0	0	2	0	0	0	0	76	0	0	2	1.30905	1	0	72	32.99995	1	0	1.05465	0	1	0	20.0096	30.99999	82.14532	42.03264	75	0	50.50638	0	130	0	0	176.00009	5	5.72087	36.00007	1	4.02329	136	5.000004	11.99996	3.94487	0	0	0	0	6.62545	0	3	1	0	0	0	0	14.4248	1	0	1.00105	0	3	635	5.00295	3	31	0	590.541	0	20.7602	0	6.42459	0	210.076	0	2	0	127	0	183.9997	0	104	168.262	9	13	0	1	62	0	74.14491	0	0	0	0	0	1	0	1	4.009343	0	0	6	1.01836	0	0	3.03093	0	0	0	4	35	0	0	5.00158	2	2	2	0	0	0	0	0	3	0	0	0	0	0	1	0	12.03388	0	0	1	2	0	0	1	0	0	0	3	12	1.00228	2	0	10	0	31	15	13	0	1	0	2.10275	1.0041727	0	0	0	0	6.0064	12	5	0	9.12806	0	3	32.00002	29.000031	0	0	0	0	2.03908	2	0	0	0	0	2	0	0	0	15	25	0	29	0	1	1	0	9	0	0	0	0	0	2	0	2.999999	0	0	15.00003	0	0	0	0	0	0	21	1.0015	0	1	2	0	34	0	0	0	0	0	15.9323	0	33.0074	6.94189	1	105.99998	157.93791	80.0452	0	0	0	1	0	0	0	0	0	84	1	0	0	0	0	0	13.1902	0	3	15	0	11.99996	0	0	0	0	0	14	0	0	0	0	0	0	40	1	0	0	0	79.1087	2	12	0	135.93254	0	6	11.2019	31.00004	0	0	0	99.0262	2	0	0	0	1	242	0	0	0	0	0	0	230.09	0	0	1	0
Lpin3	0	1	0	2	0	1	0	0	0	0	45.0000000476224	0	0	0	2	0	5	0	0	0	0	0	0	0	0	0	0	4	0	0	0	0	0	0	0	0	0	0	0	0	0	0	0	0	0	0	0	0	0	0	0	0	0	0	0	0	0	0	0	38	0	0	0	0	0	0	0	0	0	1	0	0	0	0	0	1	4	0	0	0	0	0	0	92.0001	0	0	0	0	0	7	0	0	0	0	0	0	0	0	0	0	0	0	0	0	0	0	4	0	0	0	0	0	0	1	0	0	0	0	0	0	0	0	0	0	0	0	0	0	20	1	0	0	0	105	0	0	0	0	0	0	0	0	55.000058929	0	0	0	0	0	0	0	0	0	0	115	0	0	0	0	0	0	23	0	0	0	0	0	0	0	0	0	87.99996	0	0	0	0	0	5	0	0	1	0	0	0	0	0	0	0	0	0	0	0	36	0	0	0	0	0	0	0	11	0	0	0	0	0	0	0	0	2	0	7.000005	0	0	0	0	0	113	0	0	0	9	0	0	27	0	0	0	0	0	0	0	0	0	0	0	0	0	0	1	0	88	0	90	0	0	9	0	0	27	107	0	0	0	0	0	0	4	2	0	0	0	0	0	0	0	0	0	0	0	35.99995	0	0	0	52	0	0	0	0	0	1	0	0	0	0	0	0	0	0	140.0004	0	0	0	11	43	0	0	6	0	0	0	93	9	0	0	0	0	0	0	0	0	2	0	2	0	0	0	2	3	2	0	0	0	0	0	0	0	1	0	0	0	140	0	0	0	0	0	2	0	30	0	0	0	0	0	0	2	0	0	9	0	1	0	0	0	0	0	0	0	0	0	0	8	0	0	0	0	0	0	0	0	2	0	0	0	0	0	0	1	0	0	0	0	0	0	0	0	0	1	0	0	0	0	0	0	11	0	0	0	0	1	0	0	0	0	0	0	0	0	33	0	0	31	0	0	0	0	0	25	0	0	0	0	0	5	28	0	0	0	0	0	0	0	0	78	0	7	12	13	1	0	0	0	0	0	0	0	3	0	1	0	12	0	2	0	0	0	0	0	0	0	0	0	0	0	0	0	0	0	0	0	0	0	0	0	4	0	0	0	0	28.00005	6	0	0	29.99996	1	34	0	0	0	0	0	0	0	0	0	0	0	0	0	0	0	0	0	3.000005	0	0	1	0	0	2	0	0	0	0	3	0	0	0	2	0	17.00001	0	0	0	0	0	1	0	8	0	0	0	0	0	0	0	0	0	0	0	0	0	0	0	0	0	0	4	0	0	0	0	0	0	0	0	0	0	0	0	55.0000000313151	0	1	0	0	0	0	0	0	0	0	0	0	0	27	0	1	0	0	0	0	0	0	0	14	0	4	0	0	1	1	0	1	0	6	0	9	0	0	0	0	0	0	0	0	0	0	1	0	0	0	0	200	0	0	0	0	0	0	0	0	0	0	0	0	0	0	0	0	0	0	0	0	0	0	0	0	0	0	0	0	0	0	0	0	0	0	0	0	0	0	0	0	3	0	1	0	0	0	0	0	0	0	0	0	0	0	7	0	0	0	0	9	0	0	0	0	0	0	0	0	0	0	10	0	0	0	0	0	0	0	0	0	0	0	0	0	0	0	95	1	225.0001	0	0	0	0	0	0	0	0	0	0	0	0	348	0	0	0	0	0	0	0	0	0	0	7	0	0	0	0	0	0	0	0	0	0	0	0	0	0	0	0	0	0	0	0	0	0	0	0	0	0	0	0	0	0	0	0	0	0	0	23	0	0	0	0	0	0	0	0	0	0	0	0	0	0	0	0	0	0	0	0	0	0	8	0	0	0	0	0	0	0	0	36.99995	0	0	0	0	0	0	0	4	0	0	41	0	0	0	6	0	0	31.000020354	1	0	0	0	0	0	0	0	0	0	0	8	0	0	0	0	0	0	0	0	0	0	0	0	1	0	0	0	0	0	0	0	0	0	0	0	0	0	0	50.000022	0	0	0	0	13.99997	0	0	0	0	1	0	0	0	1	0	0	0	0	0	1	0	0	0	0	0	0	0	0	0	99	3	0	0	0	11	1	0	0	0	0	0	2	0	0	0	3	0	0	0	0	0	0	280.9997	0	0	0	0	0	0	0	0	0	0	0	0	84	0	0	0	0	0	0	0	0	0	0	0	2	0	0	0	0	0	0	0	0	0	0	0	0	0	0	0	0	0	0	0	0	0	0	0	0	0	0	0
Lpl	2.5778	66.3098	15.0946	18.30424	117.99545	0	14.16153	45.4372	12.05636	5.45176	123.0875	0	116.83623	2.14575	27.1392	0	27	1	2.51146	3.01332	185.88	4.89428	0	1.04794	3.00433	0	46	1.2367	5	49.1537	0	36.86174	0	1	0	2.002982	0	0	34.5325	7.91672	2.03781	15.25192	17.3526	10.0708	15.30851	23.72213	16.54021	16.6942	1.10499	43.2459	15.75197	4	6.80372	73.83865	15.29614	5.06882	7.28198	188.609	3.45169	3.17301	14.0431	0	136.32	1.08576	0	1.95539	12.06331	27.31483	0	5	3.02052	9.94307	44.79659	17.80174	1.60823	10.3112	1	28.22556	69	0.00256395	34.2013	0	6.08559	5.57753	0	2.005392	0	0	1.70786	0	1	0	0	64.6761	18.56409	0	6.19329	3.69372	9.40153	2.21793	2.18086	0	0.795649	1	25.33839	10	0	0	0	0	0	37.41144	21.0483	3.35999	8.85178e-06	1.11696	16.51929	8.25456	16.75705	1.00122	59.68087	3	13.97724	21.12948	15	6.26446	0	1	10.9376	0	8.37063	5.73676	11	0	13.6432	0	60.00902	1.05907	4.7089	0	4.60246	2	3.20901	0	5.03359	2.27653	23.223	4.82857	2.21322	1.00574	11.13573	1.35179	1	2.07451	1.08412	0	1.003	0	1.47972	0	9	0	0	10.9863	7.11825	2.04736	0	1	1.02841	6.44313	1.51549	15.6714	3	15.0426	0	17.0573	7.42577	0	13.00004	0	0	4.48668	4.14793	10.10916	0	1.05511	3.21345	0	3.71327	2.10163	0	0	0	2.22626	2	0	8.98727	0	17.3402	0	0	38	0	24.99998	0	10.1771	147.994	0	0	18.6885	68.89729	0	10	7.18566	6.47632	0	2.01476	12.65931	4.68573	5.39591	0	0	0	30	6.04596	14.63745	1.13303	0	9.45855	11.9004	1	8.01023	1.89995	38.2705	54.09178	2	0	0	13.783	6.33256	1.98895	5.23465	1.11079	1	11.18644	22.78937	2.20526	0	10.51441	53	42.5693	1.01087	0	3.11668	0	18.63851	22.309	0	39.4152	76.1584	0	11.4743	5.07202	0	14.6039	4.54754	0	2.21575	65.3907	13.18453459	20.8762	6.11056	0	0	0	28.9934	2.36668	1	1	1.12482	2	8.96544	0	7.36166	0	40.6958	24.9296	1	54.20814	0	0	6	7.34364	18.00122	6.51385	3.89458	0	0	5.47004	0	9.15138	10.2368	15.6234	27.22407	1.00335	0	153.356	4.72965	33.14565	4	27.29864	0	16.3592	75.3507	9	13.85148	30.5844	0	28.8176	0	11.8013	0	21.59567	0	158.0231	5.21466	21.80433	1.04252	11.0685	7.82515	21.46662	11	0	27.8758	95	0	58.81931	0	85.1828	15	0	4.55762	6.03088	11.2546	1	0	1.49188	8.37236	0	19.2783	226.9795	4.37553	0	16.23276	0	90.8612	2.51595	3	24.6326	40.74044	20.54328	228.2316	2.01968	110	1.00707	5.54549	5.07356	6.23576	1	8	13.3263	0	35.9403	3.3003	14.20834	0.806903	36.6943	1	0	8.79801	0	28.0129	15.8179	0	31.1911	1	11.6779	1.0626	158.9194	0	0	2.1393	40	3.36964	26	1.31337	16.74772	2.11328	12.93307	0	4	0	4.36972	0	3	8.429903	141.38392	56	12.4115	8.72544	84	2.007575	101.3682	0	26.6023	32.65442	25.74225	20.48194	74.1392	15.789397	1	4	6.54366	23.6199	11.7006	4.92549	3.03646	6	3.04539	43.244	161.9201	5.40055	2.43162	79.19599	4.00096	11.95391	12.52023	6.01371	101.066	102	0	10.3941	4	19	1.35325	1.13744	22.64431	8.04934	2	7.40016	67.8571	2.08176	4.53225	0	1.00984	0	65.1977	1	0	2.4211	304	3	2	0	3.0415	4	14.16325	8.17012	30.40639	0	63.39016	0	26.21089	316	15.9465	15.97697	0	12.0626	1	0	2.32655	0	0	5.22608	20.31901	0	0	0	5.19719	0	0	0	0	1.00955	0	15	5	2.37346	21.641243	1.60365	0	4.38993	31.3147	1.74904	0	2.0548	0	5	0	14	37.40227	4.02407	2.03094	0	45.89243	1	0	0	24	0	3.51335	1.07224	2.21087	0	0	1.02386	0	1	52.8437	2.05172	7	0	0	23	9.75873	4.31939	0	53.1804	0	0	40.20013	2.40742	0	0	21	0	0	36	0	1.56697	0	16.3553	9.11396	0	1	0	2.026	0	13.06465	8.15779	14.61402	0	13.6168	49.00001	0	0	6.52615	13	10.71121	0	0	0	4.21399	1	18	0	2	15	0	4	0	0	0	0	0	8	73	0	0	3	2	0	80.00002	2	12.99999	20	0	0	0	0	0	0	1	0	0	0	0	0	0	0	5	1	10	162	0	0	0	1	1	0	0	1	5	2	32.00001	0	0	0	0	16	0	0	1	1	0	0	14	0	2	2.000001	16.99895	6	0	0	0	0	0	0	0	10	0	0	0	15	3	0	1	1	1	0	3	1	22	0	17	0	0	0	0	84.87376	0	42.16768	38.3528	7.96419	28	4	0	179.853	59.91343	19.48984	19.16987	38.0889	10.6368	144.245	0	140.70327	85.7564	38.0739	81.0208	1	102.806	44.85621	9.70303	73.99999	10.9485	12.26414	3.91178	0	31.1573	111.21651	18.484	9.23904	194.00069	20.0526	2.52864	75.4906	5	17.67924	10.66435	0	9.54784	178.09628	66.27347	36.276	4.61838	34.544	6	0	37.17724	103	147.1589	29.94097	25.6209	32.00651	8.72669	21	11.77012	33.2429	25.86748	0	38	0	3.15667	0	1.24566	1.30678	0	13.6664	86.1322	82	0	8.15427	10	0	0	8.85608	0	0	43.2368	0	14.7539	0	2.52258	27.00005	1	8	332.00522	12	0	0	5.20818	0	0	0	1	8	0	0	0	5	0	0	3	0	1	2.14593	5	1.999998	3.08752	0	12.27284	0	80.5957	0	15	9.34019	0	2	0	2.81	24	0	10.42156	7.088913	0	11.6622	4.000003	1.06441	30.594272	13.53445	20.00003	9	0	0	0	2.14965	0	0	9	1	29	7.78979	0	8	12.0518	0	0	0	7	27	1.05878	0	0	0	0	21	0	0	0	1.32796	0	0	4.75745	0	0	0	0	3.83144	1	17	0	0	0	2.57247	0	4	0	26.10617	0	3.27175	0	0	0	0	0	0	0	0	4.38374	1	0	21.063288	0	0	0	0	0	0	3.38813	46.6642	0	4	0	0	51	1.00968	0	0	1	2.23249	221.6463	3.517	12.46052	47.34983	0	2	18.23465	42.3375	0	0	0	26.12315	18.06889	0	0	0	0	158.893	11.1878	0	0	0	0	0	75.3696	0	0	256.6907	0	0	0	12.2227	0	0	0	13.72133	0	0	0	0	5	0	112.06974	116	0	0	0	1.52669	23.1405	14.35977	0	124.78809	0	51.6994	0	25.83948	0	0	0	0	17.6107	5.45598	1	0	0	3.11092	0	151.9252	0	0	0	0	1.23173	3.63854	0	0	0
Lpo	0	0	0	0	0	0	0	0	0	0	0	0	0	0	0	0	0	0	0	0	0	0	0	0	0	0	0	0	0	0	0	0	0	0	0	0	0	0	0	0	0	0	0	0	0	0	21	1	0	0	0	0	0	0	0	0	0	0	0	0	1	0	0	0	0	0	0	0	0	0	0	0	0	0	0	0	0	0	0	0	0	0	0	0	0	0	0	0	0	0	0	0	0	0	0	0	0	0	20	19	0	0	0	0	0	0	0	0	0	0	0	0	0	0	0	0	0	0	0	0	0	0	0	0	0	0	0	0	0	0	0	0	0	0	0	0	0	0	0	0	0	176	0	0	0	0	0	0	0	0	0	0	0	0	0	0	0	0	0	0	0	0	0	0	0	0	0	0	0	0	0	0	0	0	0	0	0	0	0	0	0	0	0	0	0	0	0	0	0	0	0	0	0	0	5	0	0	0	1	0	0	0	38	0	0	0	0	0	0	0	0	0	0	0	0	0	0	0	0	0	0	0	0	0	0	0	0	0	0	0	0	0	0	0	0	0	0	0	0	0	0	0	0	0	0	0	0	0	0	0	0	0	0	0	0	0	0	0	0	0	0	0	0	0	0	0	0	0	0	0	0	0	0	0	0	0	0	0	0	0	0	0	0	0	0	0	0	0	0	0	0	0	0	0	0	0	0	0	0	0	0	0	0	0	0	0	0	0	0	0	0	0	0	0	0	0	0	0	0	0	0	0	0	0	0	0	0	0	0	0	0	0	0	0	0	0	0	0	0	0	0	0	0	0	0	0	0	0	0	0	0	0	0	0	0	0	0	0	0	0	0	0	0	0	0	0	0	0	0	0	0	0	0	0	0	0	0	0	0	0	0	0	0	0	0	0	0	0	0	0	0	0	0	0	0	0	0	0	0	0	0	0	0	0	0	0	0	0	0	0	0	0	0	0	0	0	0	0	0	0	0	0	0	0	0	0	0	0	0	0	0	0	0	0	0	0	0	0	0	0	0	0	0	0	0	0	0	0	0	0	0	0	0	0	0	0	0	0	0	0	0	0	0	0	0	0	0	0	0	0	0	0	0	0	0	0	0	0	0	0	0	0	0	0	0	0	0	0	0	0	0	0	0	0	0	0	0	0	0	0	0	0	0	0	0	0	0	0	0	0	0	0	0	0	0	0	0	0	0	0	0	0	0	0	0	0	0	0	0	0	0	0	0	0	0	0	0	0	0	0	0	0	0	0	0	0	0	0	0	0	0	1	8	0	0	0	0	0	2	0	0	0	0	0	0	0	0	0	0	0	0	0	0	0	0	0	0	0	0	0	0	0	0	0	0	0	1	0	0	0	0	0	0	0	0	0	0	0	0	0	0	0	0	0	0	0	0	0	0	0	0	0	0	0	0	0	0	0	0	0	0	0	0	0	0	0	0	0	0	0	0	0	0	0	0	0	0	0	0	0	0	0	0	0	0	0	0	0	0	0	0	0	0	0	0	0	0	0	0	0	0	0	0	0	0	0	0	0	0	0	0	0	0	0	0	0	0	0	0	0	0	0	0	0	0	0	0	0	0	0	0	0	0	0	0	0	0	0	0	0	0	0	0	0	0	0	0	0	0	0	0	0	0	0	0	0	0	0	0	0	0	0	0	0	0	0	0	0	117	0	0	0	0	0	0	0	0	0	0	0	0	0	0	0	0	0	0	0	0	0	0	0	0	0	0	0	0	0	0	0	0	0	0	0	0	0	0	0	0	0	0	0	0	0	0	0	0	0	0	0	0	0	0	0	0	0	0	0	0	0	0	0	0	0	0	0	0	0	0	0	0	0	0	0	0	0	0	0	0	0	0	0	0	0	0	0	0	0	0	0	0	0	0	0	0	0	0	0	0	0	0	0	0	0	0	0	0	0	0	0	0	0	0	0	0	0	0	0	0	0	0	0	0	0	0	0	0	0	0	0	0	0	0	0	0	0	0	0	0	0	0	0	0	0	0	0	0	0	8	0	0	0	0	0	0	0	0	0	0	0	0	0	0	0	0	0	0	0	0	0	0	0	0	0	0	0	0	0	0	0	0	0	0	0	0	0	0	0	0	0	0	0	0	0	0	0	0	0	0	0	0	0	0	0	0	0	0	0	0	0	0	0	0	0	0	0	0	0	0	0	0	0	0	0	0	0	0
Lpp	0	0	0	0	0	9	3.00143	2.95424	0	0	7.02129818882	0	1.00118	0	1.00186	25.1159	0	0	26.0991	85.1428	107.762	9.08054	0	0	1	1.06655	0	0	2.00485	4	0	1.00022	0	0	207.716200223519	1.07713	2.05643	1.12676	0	5.38661	0	0	0	0	2.0008	1.02194	75.3247	0	4.00199	1	121.2734797	0	0	0	0	0	0	5.26435730714	235.079	0	91.2835	153.82	1.00801	1.00605	342.8	2.03808	0	1.00026	0	0	1.03445	0	31.033	1.00089	0	57.6762	0	2.00517	17	148.188	4.2098	7	4.03739	1.11709	0	0	0	0	0	0	2.05762	18.1136	0	171.6944	370.7747171761	110.069	0	0	63.8969	1.02367	0	0	32.0079	2	0	0	0	0	2.032860252603	320.841	62	1.02612	0	0	10.6378	2.06213	6.08705	0	0	2.00869	0	5.00103	61.4604	4.08771	0	0	1	0	0	68.3015	1.04427	15	15	4.05562	0	0	1.02548	0	91.008	4.0000023846	0	415.51	116.979	0	2.18881	3.10065	175.088	69.0927	0	93.692	0	237	0	467.14311026	1.61519	0	61.956	1.13046	155.726	13.2268	0	0	658.027	1	0	95.0212	0	0	11.3785	0	0	44.2636	0	0	42.1446	0	21.3859	0	0	0	0	0	0	2	0	0	0	27.0188	343.999504222	29	0	0	0	0	12.1431	0	1.02554	0	0	5	6.1813312249	1.06355	0	0	0	0	0	0	29.0068	16.026	0	253.066	196.041	84.1665	0	170	58.0034	0	459.0000210371	0	9.08493	68.4897	0	1	410.474	1.00022	75.3027079313	0	13.0023	18.168	0	1.09821	0	0	0	39	0	0	0	3	152	0	0	66.64087	156.144	1.15021	2.00764	0	1395.00000215143	32.0218	13	0	3.49339	11	0	0	3.26441	1.00018	0	1.00017	76.0109	1.00308	1.01355	0	0	1269.41300029153	0	160.875	0	7.51191	0	1.00013	1	2.01651	11.0049	0	21.1389328213	6	51.0484	0	112.198	8.0959	0	45.2887	1.18717	0	5.1281	0	59.7066	0	0	0	36.0569	1.27917	2.0462	36.0611	0	11.635	77.2511	0	0	1.2049	31.9442	0	17.3616004787203	73.4498	109.639	0	0	2.00229	125.895	0	9.0298558469	88.9067	2	0	0	195.9997248314	0	3.00905	3.00766	0	19.802	0	0	1	0	5	750.326	0	237.0637	1.18936	2.00083	0	1.00047	0	0	3	86.5453	44.0394	2	244.032	0	24.0174	0	0	0	0	0	1.00117	1.01234	0	0	3	0	144.0082	0	0	0	0	167.948	5.00477	196.024	2	1.24643	24	351	4.21235	6.01396	50.1458	1.00572	0	0	0	0	0	0	0	79	0	0	327.1085	3337.828	0	13.0031	3	0	0	1.00004	0	57.3049	0	23.033	0	30	26.0013	54.013	0	152.376	70	0	172	17.0037	8.11894	396	387.246	0	1.00007	4.00064	0	1.0013	85.0000326265303	0	17.0156	163.131	3.01645	233.0238882626	0	0	49.08	16.0043	4.00088	2	638.472	0	0	14.23	0	108.507	1.02913	0	2.00384	0	63.0165	0	19.5007	115.2	0	990.0000129248	0	0	1.00117	322.99	121.886	0	47.2281	57.1911	1.00023	89	2.00096	5.07045	0	1.01937	0	0	3.16351	92	0	564.90616193	200	1.00033	1.10942	1	3	0	26.1463	12	56.0274	39.6708	56.0349	112.001	0	2.00843	0	91	0	0	1.00293	0	0	0	0	0	4.0000000182272	56	33.9306	16	0	14.0027	0	0	8.0690523905	0	0	76	0	0	3.00016	44	110.000000108734	33.0156	0	4.63723	41.0147	0	691.582	1	0	0	135.491	1102.15623	0	63.0162	0	154.544	0	0	0	11.2217	2	168.606	56.86929	3.53439	0	0	2	47	0	9.17218	122.052	25.0021	0	0	0	272.234	158.3508	8	0	11	25	55.0059	20.0034	469.95	27	35	8	10	0	2	51.319	2.00154013739	58.6940294608	91	0	0	2	0	0	0	0	176.276	699.9994	249.699	0	0	0	114.133	0	0	0	0	0	2.00913	4	24.11715	0	2.00082	0	1	0	0	0	1	20.99997	13	5	26.5225	77	2.00000021761	0	1	1	1	0	0	0	0	0	7	2	0	0	0	0	0	0	0	0	0	1	0	146	40.2717865	0	0	2	0	94	0	0	4	0	0	0	22	4	0	1	0	22	0	3.00000134212	0	0	1.000000401952	61	6	6	18	5.0162	0	17	0	0	3.005913167	6	5.00000128318	1	1	23.222	1	22	0	6	0	0	0	0	0	10.9999950754	7	1	39.00000054964	0	2	0	0	19	3	48	2	68.798811311	2.0136	0	4	2	7.14924	2	22	25.0383	268.89	139.114	1.17333	1.02663	81.1945	221.45	20.8372	3.00513	154.145	68.8902	6.01645	59.3286	1.04054	269.881	245	0	3.00045	2	3	438.1750000166	855.998465	37.0163	174.509	259.14440188414	129.459	0	86.0793	139.492643349	549	504.01971344	1.00007	8.26072	123.287	104.406	0	48	194.098	1	5.02103	0	1.01729	349	45	315.115	166	3.03582	50.372	440.0371464	102.0190084021	1	52	0	28	44	28.0011	326.371	63	7.01095	130.835000044604	248.572	151	2.0504	160.75	232	0	4.07191	178.607	2	264.993	1.00031	824.9996	0	0	0	85.106	0	0	12	0	0	12.0083	0	0	0	102	50.569366328	0	2	67.8054	83.0123	0	52	0	73.99999254	0	3	10.1569	19	222.9996	0	108.000000022674	49.021	2	0	51	27	116.948	62	0	91.0102	1	0	0	4.05925	0	2	135.9995578334	5.36542273646	1.01754	5	0	59	4.0000001459	22.5588	12	54.00000335499	12	48.000034	18	14	4.0000033028	155.000429426	22.0000407756	7	29.9999834636	0	0	0	27.4942	14	0	19	0	34	0	31	27	68	0	106.688	0	3.07845	155	0	0	0	2	125.771	83	119.0474	0	0	68.0484	9.31942	0	31	0	1	1	18	67	18	0	6	0	16	12	0	34	1	0	286.1982835106	1.0000000108621	0	2	412	0	2	0	75	1	6	0	59	39	148	2	0	6	11	2.00014	267.366	1059.6	5.01367859245	2	1135	502.22	1090.19	0	0	0	1203.169465583	665.088	49	3	2	0	4.02434	407.366	1	1	1	0	0	230.214	5	0	161.7695	1	0	0	1259.74	0	0	0	1116.57400211057	3.00035	11.0564	1	0	1	0	0	6.00496	0	2.0000000230626	3	6.02694	1172.74	220.848	0	1458.428	4	6	3.00274	459.18	0	4	0	26.2621286861	1173.73	258.073	3	4	1	158.2141	28	34.4188	2	0	2	163	66.382993	12	1	3	2
Lppos	0	0	0	0	0	0	0	0	0	0	0	0	0	0	0	0	0	0	0	0	0	0	0	0	0	0	0	0	0	0	0	0	0	0	0	0	0	0	0	0	0	0	0	0	0	0	0	0	0	0	0	0	6	0	0	0	0	0	0	0	0	0	0	0	0	0	0	0	0	0	0	0	0	2	0	0	0	0	0	0	0	0	0	0	0	0	0	0	0	0	0	0	0	0	10	0	0	0	0	0	0	0	0	0	1	0	0	0	0	0	0	0	0	0	0	0	0	0	0	0	0	0	0	0	0	0	0	0	0	0	0	0	0	0	0	0	0	0	0	0	0	0	0	0	0	0	5	0	0	0	0	0	0	0	0	0	0	0	0	0	0	0	0	0	0	0	0	0	0	0	0	0	0	0	0	0	0	0	0	0	0	0	0	0	0	0	0	0	0	0	0	0	0	0	1	0	0	0	0	0	0	0	0	0	0	0	0	0	0	0	0	0	0	0	0	0	0	0	0	0	0	0	0	0	0	0	0	0	0	0	0	0	0	0	0	0	0	0	0	0	0	0	0	0	0	0	0	0	0	0	0	0	36	0	0	0	0	0	0	0	0	0	0	0	0	0	0	0	0	0	0	0	0	0	0	0	0	0	0	0	0	0	0	0	0	0	0	0	0	0	0	0	0	0	0	0	0	0	0	0	0	0	0	0	0	0	0	0	0	0	0	0	0	0	0	0	0	0	0	0	0	0	0	0	0	0	0	0	0	0	0	0	0	0	0	0	0	0	0	0	0	0	0	0	0	0	0	0	0	0	0	0	0	0	0	0	0	0	0	0	0	0	0	0	0	0	10	0	0	0	0	0	0	0	20	0	0	0	0	5	0	12	0	0	0	0	0	0	0	0	19	0	0	0	2	0	0	0	0	0	0	0	1	0	0	1	0	0	0	0	0	0	0	0	0	0	0	0	0	0	0	0	0	0	0	0	0	0	0	0	0	0	0	0	0	0	0	1	0	0	0	0	0	0	0	0	0	0	0	0	0	0	0	0	0	0	0	0	0	0	0	0	0	0	0	0	0	0	0	0	0	0	0	0	0	0	0	0	0	0	0	0	0	2	0	0	0	0	0	0	0	2	0	0	0	0	0	0	0	0	0	0	0	0	0	0	0	0	0	0	0	1	0	0	5	0	0	0	0	0	0	0	0	0	0	0	0	0	0	0	0	0	0	0	0	0	0	0	0	0	0	0	0	0	2	0	0	0	0	0	0	0	0	0	0	0	0	0	0	0	0	0	1	0	0	0	0	0	0	0	0	0	1	0	0	0	0	0	0	0	0	0	0	0	0	0	0	0	0	0	0	0	0	0	0	0	0	0	0	0	0	0	0	0	0	0	0	0	0	0	0	0	0	0	0	0	0	0	0	0	0	0	0	0	0	0	0	0	0	0	0	0	0	0	0	0	0	0	0	0	0	0	0	0	0	0	0	0	0	0	0	0	0	0	0	0	0	0	0	0	0	0	0	0	0	0	0	0	0	0	0	0	0	0	0	0	0	0	0	0	0	0	0	0	0	0	0	0	0	0	0	0	0	0	0	0	0	0	0	0	0	0	0	0	0	0	0	0	0	0	0	0	0	0	0	0	0	0	0	0	0	0	0	0	0	0	0	0	0	0	0	0	0	0	0	0	0	0	0	9	0	0	0	0	0	0	0	0	0	0	0	0	0	0	0	0	0	1	0	0	0	0	0	0	0	0	0	0	0	0	0	0	0	0	0	0	0	0	0	0	0	0	0	0	0	0	0	0	0	0	0	0	0	0	0	0	0	0	0	0	0	0	0	0	0	0	0	5	0	0	0	0	0	0	0	0	0	0	0	0	0	0	0	0	0	0	0	0	0	0	0	9	0	0	0	0	0	0	0	0	0	0	0	0	0	0	0	3	0	0	0	0	0	0	0	0	0	0	0	0	0	0	0	0	0	0	0	0	0	0	0	0	0	0	0	0	0	0	0	0	0	0	0	0	0	0	0	0	0	0	0	0	0	0	0	0	0	0	0	0	0	0	0	0	0	0	0	0	0	0	0	0	0	0	0	0	0	0	0	0	0	0	0	0	0	0	0	0	0	0	0	0	0	0	0	0	0	0	0	0	5	0	0	0	0	32.8772	0	0	0	0	0	0	0	0	0	0	0
Lppr1	0	0	0	0	0	0	0	0	0	0	0	0	0	0	0	0	0	0	0	0	0	0	0	0	0	0	0	0	0	0	0	0	121	0	0	0	0	0	0	0	0	0	0	0	0	0	0	0	0	0	0	0	0	0	0	0	0	0	0	0	0	0	0	0	0	0	0	0	0	0	0	0	0	0	0	0	0	0	0	0	0	0	0	0	0	0	0	0	0	0	0	0	0	0	4	0	0	0	0	0	0	0	0	0	0	0	0	0	0	0	0	0	0	0	0	0	0	0	0	0	0	0	0	0	2	0	0	0	0	0	0	0	0	0	0	0	0	0	0	0	0	0	0	0	0	0	0	0	0	0	1	0	0	0	0	0	0	0	0	0	0	0	0	0	0	0	0	0	0	0	0	0	0	0	0	0	0	0	0	0	0	0	0	0	0	0	0	0	0	0	0	0	0	0	0	0	0	0	0	0	11	0	0	0	0	0	0	0	0	0	0	0	0	24	0	0	0	0	0	0	0	0	0	0	0	0	0	0	0	0	0	0	0	0	0	0	0	0	0	0	0	0	0	0	0	0	0	0	0	0	0	0	0	0	0	0	0	0	0	0	0	11	0	0	0	0	0	0	0	0	0	0	0	0	0	0	0	0	0	0	0	0	0	0	0	0	0	0	1	0	0	0	0	41	0	4	0	0	0	0	0	0	0	0	0	0	0	0	0	0	3	0	0	0	0	0	0	0	19	0	7	0	0	0	0	0	0	0	3	0	0	0	0	0	0	0	0	0	0	0	0	0	0	0	0	0	0	0	0	0	0	0	0	0	0	0	0	0	0	0	0	0	5	0	0	6	0	0	0	0	0	0	0	0	0	0	0	0	0	0	0	0	0	0	0	0	0	0	0	0	0	0	0	0	0	0	0	0	0	0	0	0	0	0	0	0	101	0	0	0	0	0	0	0	0	0	0	0	0	0	0	0	0	0	0	0	0	0	0	0	0	10	0	0	0	0	0	0	0	0	0	0	0	21	0	0	0	0	0	0	0	0	0	0	0	0	0	0	0	0	0	0	0	0	0	0	0	0	0	0	0	0	0	0	0	0	0	0	0	0	0	0	0	0	0	0	0	0	0	0	0	0	0	1	0	0	0	0	0	0	0	0	0	0	0	0	0	0	0	0	0	0	0	0	0	0	0	0	0	0	0	0	0	0	0	0	0	0	0	0	0	0	0	0	0	0	0	0	0	0	0	0	0	0	0	0	0	0	0	0	0	0	0	0	0	0	0	0	0	0	0	0	0	0	0	0	0	0	0	0	0	0	0	0	0	0	0	0	0	0	0	0	0	0	0	0	0	0	0	0	0	0	0	0	0	0	0	0	0	0	0	0	0	0	0	0	0	0	0	0	0	0	1	0	0	0	0	0	0	0	0	0	0	0	0	0	0	0	0	0	0	0	0	0	0	0	0	0	2	0	0	0	0	0	0	0	0	0	0	0	0	0	0	0	0	0	0	0	0	0	0	0	0	0	9	0	0	0	0	3	0	0	0	0	0	0	0	0	0	0	0	0	0	0	0	0	0	0	0	0	0	0	0	0	0	0	0	0	56	0	0	0	0	0	0	0	1	0	0	0	0	0	0	0	0	67	0	0	0	0	0	0	0	0	0	0	0	0	0	0	0	0	0	0	0	0	0	0	0	0	0	0	15	0	0	0	0	0	0	0	0	0	0	0	0	0	0	0	0	0	0	0	0	0	0	0	0	0	0	13	0	0	4	0	0	0	0	4	0	0	0	0	0	0	1	4	0	0	0	0	7	0	0	0	0	0	0	0	0	0	0	0	0	0	0	0	0	0	1	0	0	0	0	0	0	0	0	0	0	0	0	0	0	0	0	0	0	0	0	3	0	0	0	0	0	0	0	0	0	0	0	0	0	0	0	0	0	0	0	0	0	0	0	0	0	0	0	0	0	0	0	0	0	0	0	0	0	0	0	0	0	1	0	0	0	0	0	0	0	0	0	0	0	0	0	0	0	0	0	0	0	0	0	0	0	0	0	0	0	0	0	0	0	0	0	0	0	0	0	0	0	0	0	0	0	0	0	0	0	0	0	0	0	40	0	0	0	0	0	0	0	0	0	0	0	0	0	0	0	0	0	0	0	0	0	0	0	0	0	0	0	0	0	0	0	0	0
Lppr2	0	0	0	0	0	0	0	0	0	6.999999	0	0	0	0	0	0	0	0	0	0	0	0	0	33.00005	0	0	0	0	0	0	0	0	0	19	0	0	0	0	0	0	0	0	0	0	0	0	0	0	0	0	0	0	0	30	0	0	0	0	1	2	0	0	0	0	0	0	0	0	0	0	0	0	0	0	0	0	0	0	0	0	0	0	0	0	0	0	0	0	0	1	0	0	0	8.000003	0	0	0	0	0	0	0	0	0	0	0	0	0	0	0	0	0	0	0	0	0	0	0	0	13	0	0	0	0	0	0	0	0	0	0	0	0	0	0	0	0	0	0	0	0	2	0	8	0	0	0	0	0	0	0	0	0	0	0	7	0	0	0	0	0	0	0	0	28.99998	0	0	0	0	0	0	0	0	0	0	0	0	0	0	0	0	0	0	0	0	0	0	0	0	0	0	0	0	0	0	0	0	0	0	0	0	0	0	0	0	0	0	0	0	1.0000003	0	0	0	0	0	0	0	0	0	0	0	0	0	0	0	0	0	0	0	0	0	0	0	0	0	0	0	0	0	0	1.00000031	0	11	0	0	0	0	0	0	0	14	0	0	0	2.9999957	0	0	0	0	0	0	0	0	0	0	0	0	3.000002	0	0	0	0	0	0	1	0	0	0	0	0	0	0	0	0	0	80.00003	0	0	0	0	0	0	0	0	0	73	0	0	0	0	0	0	0	0	0	0	0	0	0	0	0	0	0	0	0	0	0	0	0	7.999998	0	0	0	0	0	0	0	0	0	26.999999	0	0	0	0	0	25	0	0	0	0	0	0	0	0	0	4	0	0	0	0	0	0	2.999996	0	0	0	0	0	0	0	0	0	0	0	2.0000005	0	0	0	0	0	0	0	0	0	0	0	0	0	0	0	0	0	0	0	0	0	0	0	0	0	0	0	0	0	14.999973	0	0	32	0	0	0	0	0	0	0	0	0	3.000004	0	0	2.0000039	0	0	6.999999	0	0	0	0	0	0	0	0	0	0	0	0	0	0	0	0	0	0	4	0	6.000004	0	0	1.0000002	0	0	0	0	0	0	21	0	0	0	4	0	19.999984	0	6.999996	0	0	0	0	0	0	0	0	0	0	0	0	0	0	0	0	0	0	0	0	0	4.000004	0	1	0	0	0	0	0	0	0	0	0	0	0	0	0	0	0	0	0	0	0	0	0	0	0	0	0	0	0	1	2	0	0	0	0	0	0	0	0	0	0	0	0	0	0	0	0	15.99997	0	0	0	0	0	0	0	0	0	0	0	0	0	0	0	0	0.9999998	0	0	0	0	0	0	0	0	0	0	0	0	0	0	0	0	0	0	0	0	0	0	0	53.00003	0	44.99997	0	0	0	0	0	0	0	0	0	0	0	1	0	0	0	0	0	0	0	1	0	0	6	1.99999514003	0	0	0	0	0	0	0	0	0	0	0	0	0	0	28	0	0	2	0	0	1	1	0	0	0	0	0	0	0	0	0	0	0	59	0	0	0	0	0	0	0	0	0	0	0	0	0	0	0	0	0	0	0	0	0	0	0	0	0	3.0000032	0	0	0	0	0	0	0	0	0	1	0	2	3	0	0	0	0	0	0	0	0	0	0	0	9.999996	0	0	1	0	20.00004	0	3.0000006	0	2.999999	0	0	0	0	0	0	0	0	0	0	0	68	0	13	4.999996	0	0	0	0	0	0	0	0	47.99998	8	25	0	0	0	54	0	0	34.00004	23.00004	0	0	0	0	0	0	0	28.99995	0	0	0	0	0	0	0	0	0	0	0	50.00001	33	0	10	1.0000005	0	6	4.000003	3.000002	0	0	0	43	3.000002	0	6	0	0	0	0	0	126	5	43	0	0	0	0	0	0	0	0	0	0	0	0	3	0	0	0.9999996	0	0	0	0	0	0	0	0	0	0	0	0	3	0	0	0	0	29	0	7	0	13.00001	0	0	0	0	0	0	0	0	0	0	0	0	0	0	0	0	0	1	0	0	0	0	6	1	0	0	0	0	0.9999999	0	0	0	0	0	0	0	0	0	0	0	0	0	0	0	0	0	0	0	0	0	0	0	1.9999959	0	17.99997	0	0	0	0	0	0	0	0	0	0	0	0	0	0	0	0	0	0	0	0	0	0	0	0	0	0	0	0	0	0	0	0	0	0	29	1	0	0	0	0	0	0	0	0	0	0	0	0	0	0	0	0	0	0	0	0	0	0	0	0	0	0	0	10.000001	31.99997	0	0	0	0	0	0	39.00002	0	0	0	0	22.99998	0	0	0	0	0	51	0	0	0	0	0	0	0	0	0	0	0	0	0	0	0	0	0	0	0	0	0	0
Lppr3	0	0	0	0	0	0	0	0	0	8	0	0	0	0	0	0	0	0	1	0	0	0	0	0	0	0	0	0	0	0	0	1	0	1	0	0	0	1	39	0	0	0	0	0	0	7	0	0	0	0	1	0	0	0	0	3	0	0	0	0	0	0	0	0	0	0	0	3	0	0	1	0	0	0	0	0	0	0	1	0	0	0	0	0	0	1	0	0	1.01163	1	0	1.00657	0	0	0	0	0	0	0	0	0	0	0	0	0	0	5	0	0	1.00486	0	0	0	1	0	0	0	0	0	0	0	0	0	0	0	0	0	0	0	0	0	0	0	0	0	0	0	0	0	0	1.00087	2	0	1	0	0	29	0	0	2	3	0	0	0	0	0	0	0	5	0	0	0	0	0	21	3.01798	0	0	0	0	0	1	0	0	0	0	0	0	0	0	0	0	1	0	0	0	0	0	0	0	0	0	0	0	0	0	0	0	0	0	0	0	1	0	0	0	0	0	0	0	0	1	0	0	0	0	0	0	0	0	0	0	0	0	0	0	0	0	0	0	0	0	0	0	0	0	0	0	0	0	0	0	0	0	0	0	0	0	0	0	0	0	0	0	0	0	0	4	0	1	0	0	0	0	0	0	0	1	0	1	0	0	0	0	0	0	0	0	0	0	0	0	0	0	0	0	0	0	0	0	0	0	0	0	0	0	0	0	0	0	0	0	0	0	0	0	0	0	0	11	0	0	0	0	0	0	0	0	0	0	0	0	0	0	0	0	3.00491	0	0	0	0	0	0	2	0	0	0	0	4	0	0	0	0	0	0	0	0	0	0	0	0	0	0	0	0	1	0	0	2	0	1	0	0	0	0	0	0	0	0	0	0	0	0	0	1	0	0	0	0	0	0	0	0	0	0	0	0	0	0	0	0	6	0	0	0	0	0	0	0	5	0	0	0	0	0	0	0	0	0	0	0	1.999995	0	0	0	0	0	0	0	0	0	0	0	0	0	0	0	0	0	0	0	0	0	0	0	0	0	86.1725	0	0	0	0	0	0	0	0	0	0	0	0	1	1	0	0	0	0	0	0	0	0	0	0	0	0	0	0	4.04318	0	0	0	2	0	0	0	0	0	0	0	0	2	0	0	0	0	0	0	0	0	0	0	0	0	0	0	0	0	0	0	0	0	0	0	0	0	0	0	0	0	0	0	0	0	0	0	0	0	0	0	0	0	0	0	0	0	0	0	6	0	0	0	0	0	0	0	0	0	0	0	0	0	0	0	0	0	0	0	0	0	0	0	0	8	0	0	0	0	0	0	0	0	0	0	0	0	0	0	0	0	1	0	0	0	0	0	47	0	0	0	0	0	0	0	1.9999970188825	0	0	0	0	4.00000001229	0	0	0	0	0	0	0	0	0	0	0	0	0	0	0	0	0	0	0	0	0	0	0	0	0	0	0	0	0	0	0	0	0	0	0	0	0	0	0	0	0	0	0	0	0	0	0	0	0	0	0	2.999997	0	0	0	0	0	0	0	0	0	0	0	0	0	2	0	0	3.999999	0	0	0	0	0	0	0	2.00971	0	0	0	0	0	0	0	0	11	0	0	0	130	0	1	5	0	0	0	1	0	0	0	8	0	0	0	0	0	0	24	0	0	0	0	0	0	0	0	0	0	0	21	0	0	0	46.00005	0	0	0	0	0	0	0	0	0	0	0	0	0	0	0	18.00004	2	25	14.9999696	0	0	0	0	0	0	0	2	0	0	3	0	0	0	0	0	0	23	0	0	0	9.99998724	1	0	152	0	18	0	0	0	4	0	0	3	0	0	0	0	0	0	0	0	0	0	0	0	0	0	0	0	0	0	0	0	0	0	3	0	1	0	0	0	0	0	0	0	0	0	0	0	0	0	0	0	0	0	0	0	0	0	0	0	0	0	0	0	0	0	0	0	1	0	0	0	0	0	0	0	0	0	0	0	0	0	0	0	0	3	0	0	0	0	0	0	10	0	0	0	0	0	0	0	0	0	0	1.999996	0	0	0	0	0	0	0	0	0	0	0	0	0	0	0	0	0	0	0	0	0	0	0	0	0	0	2.00215	0	0	0	0	0	0	0	0	0	0	0	0	0	0	0	0	0	0	0	0	0	0	0	0	0	0	0	0	0	0	1	0	0	1	0	0	0	0	0	0	0	0	0	2	0	1	0	0	0	0	1	0	0	0	0	0	0	42	0	0	0	0	0	0	0	0	0	0	13	0	0	0	0
Lppr4	0	0	0	0	0	0	1	0	0	0	0	0	0	0	0	0	0	0	0	0	0	0	0	0	0	0	0	0	0	0	0	0	0	0	0	2.01019	0	0	0	0	0	0	0	0	0	0	0	0	0	0	1.00009	0	0	0	0	0	0	0	0	0	0	0	0	0	0	0	1	0	0	1	1	0	0	0	0	0	0	0	0	0	0	0	0	0	0	0	0	0	0	0	0	0	0	0	0	0	0	0	0	0	0	0	0	0	0	0	0	0	0	0	0	0	0	0	0	0	0	1	0	0	0	0	0	0	0	0	0	0	0	0	0	0	0	0	0	0	1	0	0	0	0	0	0	0	0	1	0	0	0	0	0	0	14.0854	0	0	4	0	0	0	0	0	0	0	1	0	0	0	0	1	0	0	0	0	0	0	0	0	0	0	0	0	0	1	0	0	0	0	0	0	0	0	0	0	0	0	0	0	0	0	0	0	0	0	0	0	0	0	0	0	0	0	0	0	0	0	0	0	0	0	0	1	0	0	0	0	0	0	0	1.00396	0	0	0	0	0	0	0	0	0	0	0	0	1	0	0	1.15633	0	0	0	0	0	0	1.00438	0	0	0	0	0	2.04901	0	0	0	0	2	0	0	0	0	0	0	0	0	1	0	0	0	0	0	0	0	1	0	1	0	0	3	0	0	0	0	0	0	0	0	0	0	0	0	0	0	0	0	0	0	0	1.01937	0	0	1	0	1	0	0	3	0	0	0	1	0	0	0	0	0	0	0	0	0	0	0	0	1	0	0	0	0	0	0	1	0	0	2	0	3	0	0	0	0	0	0	0	0	0	0	0	0	0	0	0	0	0	2	1	0	0	0	4	0	0	0	0	0	0	0	0	0	0	0	0	0	0	0	0	0	0	0	6	0	0	0	1.02369	0	0	0	0	0	0	1	0	0	0	0	0	0	0	0	0	0	0	0	0	0	0	0	0	0	0	0	0	9	0	0	0	0	0	1	0	24	0	0	0	0	0	0	0	0	0	0	0	0	3	0	0	0	0	0	0	0	1.03673	0	0	0	0	0	0	0	0	0	0	0	0	0	0	0	0	0	0	0	0	0	0	0	0	0	0	0	0	0	0	0	0	1	0	0	0	0	0	0	0	0	0	0	0	0	0	0	0	0	0	0	17	0	0	0	0	0	0	0	0	0	0	0	0	0	0	0	0	0	0	0	0	0	0	0	0	0	0	0	0	0	1.091	0	0	0	0	0	0	0	0	0	0	0	0	0	0	0	0	0	0	0	0	0	0	0	0	0	0	0	0	3	0	0	0	0	0	0	0	0	0	0	1.11239	0	0	0	0	0	0	0	0	0	0	0	0	0	0	0	0	0	0	0	0	0	0	0	0	0	0	0	0	0	0	0	0	0	0	0	0	0	0	0	0	0	0	0	0	0	0	0	0	0	0	0	0	0	0	0	0	0	0	0	0	0	0	0	0	0	0	0	0	0	0	0	0	0	0	0	0	0	0	0	2	0	0	0	0	0	0	0	0	0	0	0	0	0	0	0	0	0	0	0	0	1	0	1.22013	0	0	0	0	0	0	0	0	0	1	0	1.01576	0	0	0	0	0	0	1	0	0	0	0	0	0	0	0	1	1	0	0	0	0	4.02805	0	0	1.096	0	0	0	0	0	0	0	0	0	0	0	0	0	0	0	0	0	0	0	0	0	0	0	0	0	0	0	0	0	0	0	0	0	0	0	0	0	0	0	0	0	0	0	0	0	0	0	0	0	0	0	0	0	0	0	0	0	0	0	0	0	0	0	0	0	0	0	0	0	1	0	21	0	1	0	4	0	0	0	0	0	1	0	0	4	0	0	0	1	4	0	0	17	0	0	0	0	1	0	0	0	0	0	0	0	0	0	0	0	0	0	0	0	0	0	0	0	0	0	0	0	0	0	0	0	0	0	0	0	0	0	0	0	0	0	0	1	0	0	0	0	0	0	0	0	0	0	0	0	0	0	0	2.11024	0	0	0	0	0	0	0	0	0	0	1	0	0	0	0	0	0	0	0	0	0	0	0	0	0	0	0	0	0	0	0	0	0	0	0	0	0	0	0	0	0	0	0	0	0	0	0	0	0	0	0	0	0	0	0	0	0	0	0	0	18	0	0	0	0	0	0	0	0	0	0	0	0	0	0	0	0	0	0	0	0	0	0	0	1	0	0	0	0	0	0	0	0	0	0
Lppr5	0	0	0	0	0	0	0	0	0	0	0	0	0	0	0	0	0	0	0	0	0	0	0	0	0	0	0	0	0	0	0	0	0	0	0	0	0	0	0	0	0	0	0	0	0	0	0	0	0	0	0	0	0	0	0	0	0	0	0	0	0	0	0	0	0	0	0	0	0	0	0	0	0	0	0	0	0	0	0	0	0	0	0	0	0	0	0	0	0	0	0	0	0	0	0	0	0	0	0	0	0	0	0	0	0	0	0	0	0	0	0	0	0	0	0	0	0	0	0	0	0	0	0	0	0	0	0	0	0	0	0	0	0	0	0	0	0	0	0	0	0	0	0	0	0	0	0	0	0	0	0	0	0	0	0	0	0	0	0	0	0	0	0	0	0	0	0	0	0	0	0	0	0	0	0	0	0	0	0	0	0	0	0	0	0	0	0	0	0	0	0	0	0	0	0	0	0	0	0	0	0	0	0	0	0	0	0	0	0	0	0	0	0	0	0	0	0	0	0	0	0	0	0	0	0	0	0	0	0	0	0	0	0	0	0	0	0	0	0	0	0	0	0	0	0	0	0	0	0	0	0	0	0	0	0	0	0	0	0	0	0	0	0	0	0	0	0	0	0	0	0	0	0	0	0	0	0	0	0	0	0	0	0	0	0	0	0	0	0	0	0	0	0	0	0	0	0	0	0	0	0	0	0	0	0	0	0	0	0	0	0	0	0	0	0	0	0	0	0	0	0	0	0	0	0	0	0	0	0	0	0	0	0	0	0	0	0	0	0	0	0	0	0	0	0	0	0	0	0	0	0	0	0	0	0	0	0	0	0	0	0	0	0	0	0	0	0	0	0	0	0	0	0	0	0	0	0	0	0	0	0	0	0	0	0	0	0	0	0	0	0	0	0	0	0	0	0	0	0	0	0	0	0	0	0	0	0	0	0	0	0	0	0	0	0	0	0	0	0	0	0	0	0	0	0	0	0	0	0	0	0	0	0	0	0	0	0	0	0	0	0	0	0	0	0	0	0	0	0	0	0	0	0	0	0	0	0	0	0	0	0	0	0	0	0	0	0	0	0	0	0	0	0	0	0	0	0	0	0	0	0	0	0	0	0	0	0	0	0	0	0	0	0	0	0	0	0	0	0	0	0	0	0	0	0	0	0	0	0	0	0	0	0	0	0	0	0	0	0	0	0	0	0	0	0	0	0	0	0	0	0	0	0	0	0	0	0	0	0	0	0	0	0	0	0	0	0	0	0	0	0	0	0	0	0	0	0	0	0	0	0	0	0	0	0	0	0	0	0	0	0	0	0	0	0	0	0	0	0	0	0	0	0	0	0	0	0	0	0	0	0	0	0	0	0	0	0	0	0	0	0	0	0	0	0	0	0	0	0	0	0	0	0	0	0	0	0	0	0	0	0	0	0	0	0	0	0	0	0	0	0	0	0	0	0	0	0	0	0	0	0	0	0	0	0	0	0	0	0	0	0	0	0	0	0	0	0	0	0	0	0	0	0	0	0	0	0	0	0	0	0	0	0	0	0	0	0	0	0	0	0	0	0	0	0	0	0	0	0	0	0	0	0	0	0	0	0	0	0	0	0	0	0	0	0	0	0	0	0	0	0	0	0	0	0	0	0	0	0	0	0	0	0	0	0	0	0	0	0	0	0	0	0	0	0	0	0	0	0	0	0	0	0	0	0	0	0	0	0	0	0	0	0	0	0	0	0	0	0	0	0	0	0	0	0	0	0	0	0	0	0	0	0	0	0	0	0	0	0	0	0	0	0	0	0	0	0	0	0	0	0	0	0	0	0	0	0	0	0	0	0	0	0	0	0	0	0	0	0	0	0	0	0	0	0	0	0	0	0	0	0	0	0	0	0	0	0	0	0	0	0	0	0	0	0	0	0	0	0	0	0	0	0	0	0	0	0	0	0	0	0	0	0	0	0	0	0	0	0	0	0	0	0	0	0	0	0	0	0	0	0	0	0	0	0	0	0	0	0	0	0	0	0	0	0	0	0	0	0	0	0	0	0	0	0	0	0	0	0	0	0	0	0	0	0	0	0	0	0	0	0	0	0	0	0	0	0	0	0	0	0	0	0	0	0	0	0	2	0	0	0	0	0	0	0	0	0	0	0	0	0	0	0	0	0	0	0	0	0	0	0	0	0	0	0	0	0
Lpxn	3	0	0	0	6	0	0	0	0	0	0	0	0	0	0	0	0	0	0	0	0	0	0	0	0	0	0	0	0	0	0	0	0	0	0	25	0	0	0	0	0	0	0	0	0	0	0	0	0	6	0	0	0	0	0	0	0	0	0	0	0	0	0	0	0	0	0	0	0	0	0	0	0	0	0	10	0	0	0	0	0	4	7	0	24	0	0	0	0	0	0	0	0	0	0	0	0	0	0	0	0	0	0	0	0	0	0	0	0	0	0	0	0	0	0	0	0	0	0	0	0	0	0	0	0	0	0	0	0	0	0	0	0	0	0	0	0	0	0	0	0	0	0	0	0	0	0	0	0	0	0	0	0	0	0	0	0	0	0	0	0	0	0	0	0	0	0	0	0	0	0	0	0	0	0	0	0	0	0	0	0	0	0	0	0	0	0	0	0	0	0	0	0	0	0	0	0	0	0	0	0	0	0	0	0	0	0	0	2	0	0	0	4	0	0	0	0	0	0	0	0	0	0	0	0	0	0	0	0	0	0	0	0	0	0	0	0	0	0	0	0	0	0	0	0	0	0	0	0	0	0	0	0	0	0	0	0	0	0	0	0	0	0	0	0	0	0	0	0	0	0	0	0	0	0	0	0	0	0	0	0	0	0	0	0	0	0	0	0	0	0	0	0	0	0	0	0	0	0	0	0	0	0	0	0	0	0	0	0	0	0	0	1	0	0	0	2	0	0	0	0	0	0	0	0	0	0	0	0	0	0	0	0	0	0	0	0	0	0	0	0	0	0	0	0	0	0	0	0	0	0	0	0	0	0	0	0	0	0	0	0	0	0	0	0	0	0	0	0	0	0	0	0	0	0	0	0	0	0	0	0	0	0	0	0	0	0	0	0	0	0	0	0	0	3	0	0	0	0	0	0	0	0	0	0	0	0	0	0	0	0	1	0	0	0	0	0	0	0	0	0	0	0	0	0	0	0	0	0	0	0	0	2	0	0	0	0	0	0	0	0	0	0	0	0	0	0	0	0	0	0	45	0	0	0	0	0	0	0	0	0	0	0	0	0	0	0	0	0	0	0	0	0	0	0	0	0	0	0	0	0	0	0	0	0	0	0	0	0	0	0	0	0	0	0	0	0	0	0	0	0	0	0	0	0	0	0	0	0	0	0	0	0	0	0	0	0	0	0	0	0	0	0	0	0	0	0	0	0	0	0	0	0	0	0	0	0	0	0	0	0	0	0	0	0	0	0	0	0	0	0	0	0	0	0	0	0	0	0	0	0	0	0	0	0	0	0	0	0	0	0	0	0	0	0	0	0	0	0	0	0	0	0	0	0	0	0	0	0	0	0	0	0	0	0	0	0	0	0	0	0	0	0	0	0	0	0	0	0	0	0	0	0	0	0	0	0	0	0	0	0	0	0	0	0	0	0	0	0	0	0	0	0	0	0	0	0	0	0	0	0	0	0	0	0	0	0	0	0	0	0	0	0	0	0	0	0	0	0	0	0	0	0	0	0	0	0	0	0	0	0	0	0	0	0	0	0	0	0	0	0	0	0	0	0	0	0	0	0	0	0	0	0	0	0	0	0	0	0	0	0	0	0	0	0	0	0	0	0	0	0	0	0	0	0	0	0	0	0	0	0	0	0	0	0	0	0	0	0	0	0	0	0	0	0	0	0	0	0	0	0	0	0	0	0	0	0	0	0	0	0	0	0	0	0	0	0	0	0	0	0	0	0	0	0	0	0	0	0	0	0	0	0	0	0	0	0	0	0	0	0	0	0	0	0	2	0	0	0	0	0	0	0	1	0	0	0	0	0	0	0	0	0	0	0	0	0	0	0	0	0	0	0	0	0	0	0	0	0	0	0	0	0	0	0	2	0	0	0	0	0	0	0	0	0	0	0	0	0	0	0	0	0	0	0	0	0	0	0	0	0	0	0	0	0	0	0	0	0	0	0	0	0	0	0	0	0	0	319	0	0	0	1	0	0	0	0	0	0	0	0	0	0	0	0	0	0	0	0	0	0	0	0	0	0	0	0	0	0	0	0	0	0	0	0	0	0	0	0	0	0	0	0	0	0	0	0	0	0	0	0	0	0	0	0	0	0	0	0	0	0	0	0	1	0	0	0	0	0	1	283	0	0	0	0	0	0	0	0	0	0	0	0	0	0	0	0
Lrat	9	0	0	0	0	0	0	0	0	0	0	0	0	0	0	0	0	0	0	0	0	0	0	0	0	0	0	0	0	2	0	0	0	0	0	0	0	0	0	0	0	0	0	0	0	0	0	0	0	0	0	0	0	0	0	0	0	4	0	0	0	0	0	0	0	0	0	4	0	0	0	0	0	0	1	0	0	0	0	0	0	0	0	0	0	0	0	0	0	0	0	0	0	0	0	0	0	0	0	0	0	0	0	0	0	0	0	0	0	0	0	0	0	0	0	0	0	0	0	0	0	0	1	0	0	0	0	0	0	0	0	0	0	0	0	0	0	0	0	0	0	0	0	0	0	0	0	0	0	0	0	0	0	0	0	0	0	0	0	0	0	0	0	0	0	0	0	0	0	0	3	0	0	0	0	0	0	0	0	0	0	0	0	0	0	0	0	0	0	0	0	0	0	0	0	0	0	0	0	0	0	0	0	0	0	0	0	0	0	0	0	0	0	0	0	0	0	0	0	0	0	0	0	0	0	0	0	0	0	0	0	0	0	0	0	0	0	0	0	0	0	0	0	0	0	0	0	0	0	0	0	0	0	0	0	0	0	0	0	0	0	0	0	0	0	0	0	0	0	0	0	0	0	0	0	0	0	0	0	0	0	0	0	5	0	0	0	0	0	0	0	0	0	0	0	0	0	0	0	0	0	0	0	0	0	0	0	0	0	0	0	0	0	0	0	0	0	0	0	0	0	0	0	0	0	0	0	0	0	0	0	0	0	0	0	0	0	0	0	0	0	0	0	0	0	0	0	3	0	0	0	0	0	0	0	0	0	0	0	0	0	0	0	0	0	0	0	0	0	0	0	0	0	0	0	0	0	0	0	0	0	0	6	0	0	0	0	0	0	0	0	0	0	0	0	0	0	0	0	0	0	0	0	0	0	3	0	0	0	0	0	0	0	0	0	0	0	0	0	0	0	0	0	0	0	0	0	0	0	0	0	0	0	0	0	0	0	0	0	0	0	0	0	0	0	0	2	0	0	0	0	0	0	0	0	0	0	0	0	0	2	0	0	0	0	0	0	1	0	0	0	0	0	0	0	0	0	0	0	0	0	0	0	0	0	0	0	0	0	0	0	0	0	0	0	0	0	0	0	0	0	1	0	0	0	0	0	0	0	0	0	0	0	0	0	0	0	0	0	0	0	0	0	0	0	0	0	0	0	0	0	0	0	0	0	0	0	0	0	0	0	0	0	0	0	0	0	0	0	0	0	0	0	0	0	0	0	0	0	0	0	0	0	0	0	0	0	0	0	0	0	0	0	0	0	0	0	0	0	0	0	0	0	0	0	0	0	0	0	0	0	0	0	0	0	0	0	0	0	0	0	0	0	0	0	0	0	0	0	0	0	0	0	0	0	0	0	0	0	0	0	0	0	0	0	0	0	0	0	0	0	0	0	0	0	0	0	0	0	0	0	0	0	0	0	0	0	0	0	0	0	0	0	0	0	0	0	0	0	0	0	0	0	0	0	0	0	0	0	0	0	0	0	0	0	0	0	0	0	0	0	0	0	0	0	0	0	0	0	0	0	0	0	0	0	0	0	0	0	0	1	0	0	0	0	0	0	0	0	0	0	0	0	0	0	0	0	0	0	0	0	0	0	0	0	0	0	0	0	0	0	0	0	0	0	2	0	0	7	0	0	0	0	0	0	0	0	0	0	0	0	0	0	0	0	0	0	0	0	0	0	0	0	0	0	0	0	0	0	0	0	0	0	0	0	0	0	0	0	0	0	0	0	0	0	0	0	0	0	0	0	0	0	0	0	2	0	0	0	0	0	0	0	2	0	0	0	0	0	0	0	0	0	0	0	0	0	0	0	0	0	0	0	0	0	0	0	0	0	0	0	0	0	0	0	0	0	0	0	0	0	0	0	0	0	0	0	0	0	0	0	0	0	0	0	0	0	0	0	0	0	0	0	0	0	0	0	0	0	0	0	0	0	0	0	0	0	0	0	0	0	0	0	0	0	0	0	0	0	0	0	0	0	0	0	0	0	0	0	0	0	0	0	0	0	0	0	0	0	0	0	0	0	0	0	0	0	0	0	0	0	0	0	0	0	0	0	0	0	0	0	0	0	0	0	0	0	0	0	0	0	0	0	0	0	0	0	0	0	0	0	0	0	0	0	0	0
Lrba	3	1.00212	22	0	0	0	0	3.00074	1.0012	0	0	1.00881	2	0	2	0	0	2.0026	0	5.00153	0	16	0	0	0	0	6	3.00445	112	0	1	72	1.00041	5	3	0	0	4	1.0007	0	0	67	42	0	29	5	5.00048	0	0	11	88.000000161497	5.00088	137.00096	65.00756	1	6.05803	6	189.9997	0	12	2	0	1.00048	0	1	0	0	0	0	0	0	1.00019	18.01172	3.01016	0	17.99998	0	70.00308	1	1.00571	2	0	3	85.00806	4	1	6	0	0	2	0	2	0	0	6	0	0	1	37.00008	8.03086	0	9	12	0	2.00199	3	36	2	5.00041	0	24	3	0	0	1	3.00262	1.01195	0	1.00122	1.01576	8	0	6.00369	10.00119	3.16404	6.01198	2	2	4	0	3	1.00157	3.00419	3	21	0	10	0	103.99999	237.0004	0	11.00028	0	0	6	1	0	2.00166	4.00324	1	83.00853	1.00443	0	1	6	0	0	6	0	1	185.00208	2	1.00029	4	1.00056	36.00295	0	29	0	0	0	14.00017	2.00122	3	5	0	10	0	0	5	19	0	2	1	0	0	1	1	0	11	0	2	0	0	0	0	0	2	0	0	2.01423	4	0	0	0	4.02491	0	4.04465	0	91.015	4.75399	4.01925	0	0	0	31.99999	134	0	0	0	3	2.00117	5	4.00173	2.00063	2.02236	0	0	6.00559	6.01982	2.00318	2.00165	1.00076	1.00046	6	1	0	1.00236	0	2	10.00014	3	1	0	14	0	2.0007	3	0	3.00117	0	10	4	1	4	45.99997	4.0022	36.00294	16	5.00107	4	105.000651015861	0	0	0	0	0	1.00017	3	9.04752	10.0025	0	0	4	5.0002	0	0	0	52	5.00405	0	4	1	1	49	0	0	0	0	0	1	3	11.00029	3.02944	1	19	0	0	6	0	2	1.19814	5.01583	3	0	0	1	0	2	2	7	0	0	21	0	0	0	0	2.00533	0	0	0	0	0	0	5.00334	5.00101	0	6	0	1.01651	1	7	2	0	0	0	2	1.51655	0	0	37.01006	0	9	2	0	0	8.00036	1.00058	1.00019	0	37	3	0	0	6.0549	75	0	10.0081	0	0	0	11.00093	8	0	7	1	6.00231	0	7	1.00059	0	0	0	5.00217	0	1	0	0	0	0	2	1	0	0	1	3.07603	0	0	0	0	0	3.00313	44	0	6.01037	3.00092	8	2.00148	0	0	0	0	0	4.00505	24	0	232	5.04432	0	7	2.00313	0	0	3	0	7	3.11633	1.00034	1	33	0	12	0	1	2.0002	5	168.0003718529	4	1	1.999996	0	12.05427	9.02199	0	1	18.005557	1	42	0	0	15.00309	0	21	9	0	0	0	0	0	2.01023	1	48.00004	0	0	0	0	7	0	1	0	3	0	0	8	43.00004	9	4	0	0	0	1	1.00168	4	0	0	1	0	0	7	2	0	0	5	1	0	0	0	0	7	0	6	0	0	0	0	0	0	1	0	4.14817	0	0	1.00081	0	1.00522	0	0	0	0	0	1.0004	0	0	3	0	0	0	46.035	0	9.65676	0	0	0	0	0	4	3	10	4	0	0	0	0	1	0	0	2	1	0	4.05677	3.00328	5.00046	0	22	0	0	0	0	1.00015	0	1	2	0	7.01777	0	0	0	3	0	2	0	3.05324	2	0	0	6	2	0	0	3	0	14.01063	0	0	3	0	6	0	0	2	0	1	1	13	1	4	0	1	0	0	0	0	0	49	0	0	0	0	0	0	1	1	5	0	45	0	33	3	1	0	0	11.0000077	0	0	0	0	0	0	0	0	0	14	86	121	0	0	0	0	0	0	0	0	0	0	20	133	0	0	2	5	0	0	0	0	0	0	0	0	0	22	0	0	1	0	0	0	57	6	0	0	0	0	0	0	3	0	1.999998	0	3	0	0	20	1	0	0	1	0	0	63.00202	0	6.00527	0	0	0	3.31872	1	2	1.00337	9	0	0	54	0	0	168	0	0	17	0	1.00212	0	0	0	0	1	1	2.01859	0	17	0	5	0	0	0	26	164	0	0	0	0	2.24967	3.01721	0	11	1	26.11391	0	32.00326	3	1	1	2	0	0	2	0	24	11.00064	0	0	0	0	50	0	0	0	0	1.00014	1	17	0	0	5	0	0	10	1.999999	0	0	2	2.01397	0	0	0	2	0	8	0	15	0	3	6	1	0	10.0384	0	0	27.04844	0	0	0	0	0	3	46.00184	5	0	0	0	1	0	0	3	0	0	47.00003	2	2.00162	0	0	6	0	5	2	1.82116	0	1	1	19	16	0	8	0	0	2	0	0	0	11	1	1.00351	0	8.999999	1	16	2.00632	0	0	3.000002	0	0	4	0	0	0	0	4	0	4	0	0	0	0	0	0	0	50	0	0	1	0	0	0	0	0	2	0	0	0	0	3	0	0	0	0	0	0	0	3	1	0	58	0	97	0	0	0	0	4	0	287.00343	1.00331	3.00698	1	0	35.000000300301	6	0	0	0	12.01847	4.02483	1	0	0	1	0	0	0	0	0	0	2	12.00022	0	0	27.00023	0	0	0	73.00507	1	0	0	1.00138	3.00322	50	0	1	1	0	3	2.0231	0	0	0	22.00019	8.01101	5.00157	0	5.00008	0	0	32	2.00204	0	0	0	5	1.00038	1	1	0	0	1	47	2	0	0	0	0	2	3	1	0	0
Lrch1	0	0	0	0	0	0	0	0	0	0	4	0	0	0	0	54	0	0	39	0	3	0	0	0	0	0	0	0	33	0	0	0	0	0	0	0	0	0	0	60	0	0	0	0	0	0	0	0	0	139	71	27	0	12	0	0	3	0	2	0	0	0	0	0	0	0	6	51	63	3	7	0	5	0	0	1	0	44	0	0	0	0	0	51	0	0	0	0	0	4	2	2	0	8	3	0	0	0	5	52	0	0	0	0	1	19	0	0	0	0	0	0	0	0	0	0	33	1	0	0	20	0	0	46	0	132	0	5	0	0	0	3	0	0	8	0	0	0	95	0	128	9	2	0	1	0	0	0	0	0	0	0	0	0	0	0	0	0	1	0	0	0	31	0	75	0	0	1	0	8	0	0	0	0	47	0	0	0	0	0	0	82	1	73	0	0	0	5	0	32	0	0	0	0	0	0	0	2	0	0	0	3	0	0	0	0	0	0	0	0	0	0	90	0	0	0	0	1	0	0	0	16	0	0	0	5	0	0	0	0	52	0	0	0	0	0	0	0	0	0	3	0	0	4	0	0	7	0	0	0	0	0	1	4	0	0	7	12	0	0	0	0	1	0	0	0	0	0	0	0	90	0	0	0	0	0	0	0	1	0	1	0	0	0	0	0	1	0	0	0	0	1	0	0	20	3	0	0	0	0	0	0	0	0	0	0	2	0	16	0	0	0	0	2	0	0	0	0	0	0	0	0	0	0	0	0	235	0	1	0	0	71	0	0	0	0	0	0	0	0	0	0	0	0	0	0	14	0	0	0	0	0	0	0	0	0	0	0	0	0	0	0	0	0	0	0	0	0	0	0	9	0	0	0	0	0	0	0	0	1	0	0	0	0	0	0	0	110	0	0	0	0	0	0	0	0	0	0	0	0	0	0	0	0	0	0	1	0	0	0	0	5	0	0	0	0	0	0	0	0	0	0	0	0	0	0	0	0	0	0	45	0	0	0	0	0	0	0	0	0	0	0	0	0	0	0	0	0	0	0	0	0	0	0	0	0	0	0	43	0	0	0	0	0	3	0	1	0	0	0	0	0	29	0	0	0	0	0	0	0	0	0	0	0	0	0	0	0	0	0	0	0	0	0	0	0	0	0	0	0	0	0	0	0	0	12	0	0	0	0	0	0	0	0	0	4	0	0	0	0	0	0	0	0	0	0	0	0	0	6	0	0	0	0	4	0	0	0	0	0	0	0	0	0	0	0	0	0	0	0	0	0	0	0	0	1	0	0	9	0	0	0	0	0	0	0	0	0	0	0	32	0	24	0	3	0	0	1	5	6	0	0	0	0	1	0	0	0	0	0	0	0	0	0	0	0	0	0	0	0	0	0	0	0	0	0	0	0	0	0	0	0	6	0	0	0	0	0	0	0	0	0	0	0	0	0	0	0	0	0	0	0	0	0	0	0	0	0	0	5	0	0	0	0	0	0	0	0	0	0	0	0	0	5	0	0	0	0	0	0	10	0	2	0	0	0	0	0	0	0	0	0	0	0	0	3	0	0	0	0	0	0	0	0	0	0	0	1	0	0	0	6	0	0	0	0	0	0	0	0	3	0	0	0	0	1	0	0	0	0	0	6	0	0	0	4	0	0	0	10	0	0	0	0	0	0	0	0	0	0	26	0	0	0	0	0	0	0	0	0	0	0	0	0	0	0	0	0	0	0	0	0	0	5	1	0	0	0	3	0	0	0	0	0	0	0	0	0	0	0	0	0	0	0	0	0	0	0	0	0	0	10	0	0	0	0	0	0	0	0	0	0	0	0	0	0	0	0	17	1	0	17	0	0	0	0	0	0	0	0	0	0	0	0	0	0	0	0	0	2	0	2	0	0	0	0	0	0	0	0	0	0	0	0	0	0	0	0	0	0	0	0	0	0	0	0	0	21	0	0	25	0	0	0	0	0	0	0	0	0	0	1	0	0	0	0	0	0	0	0	0	0	1	0	0	0	0	0	0	0	0	202	0	0	0	0	2	13	0	0	0	0	0	0	1	0	0	7	0	0	0	0	0	0	91	0	0	28	0	0	0	0	0	0	1	0	0	174	0	0	0	0	8	0	0	0	0	13	0	0	0	0	0	0	0	0	0	0	0	0	0	0	0	0	0	0	0	0	0	0	0	0	0	0	0	0	0
Lrch2	0	203.0000593	0	0	1	0	0.99999975	0	0	4.000002997	40.99998235	18.000010382	0	0	62.99993311	0	0	24.99998	0	363.999966	69.9999629	0	0	2.99999791	0	0	0	0	7	0	13.99995241	0	11	1	19	1	0	0	0	14	1	54	12	0	0	25.99997591	3	136	0	3	0	0	0	112.0003	30.99997326	2	0	14	289.99957017	0	0	23.00003159	18.0000418	0	0	31.9999689	151	0	0	0	0	10	0	71.0000437	0	11	1	0	0	68	0	11	7	8	0	0	0	0	0	0	0	26.999964591	0	0	0	0	0	0	39.00004	0	0	98	7	2.9999973	82.9999772	0	0	0	89.00002321	0	20.000042294	184.999595	1	0	0	0	0	0	10	2	0	42.9999625	4	0	35.00004	0	0	10	9	28	6	0	8	16.00003	2	60	0	8.000002853	0	25.0000326	28	0	0	0	3	76.99994788	2	16.99995315	28.99997999	2	45.9999133	0	0	11.99999708	10.999968775	29	7	0	87.000023	4	0	56	12	0	30.00001589	2	0	0	8	0	0	149.0000474	0	0	4	3	53.00000736	0	0	15.999973669	38	34.999995	0	0	0	7	6	0	0	18.99997	0	18.99997	0	0	28.000001018	27	0	9	51.0000447	71.999982	0	56.99997	13	4	0	0	64.000001074	30.9999833	66	2	0	193.0002817	0	0	83	0	85	11	48	0	0	37	12	1	0	0	146.00004352	0	45.0000187	0	0	51.9999916	0	0	39.00006006	19	4	2	0	0	1	0	90.000013	29.99998407	0	0	32.99997	24.00003533	36	11.0000233224	94.000000121236	0	0	8	454.9998785	149.0000671	45.00003368	71	1.99999728	0	5	20	48.000011997	0	3	0	0	5	324.0004098	14.99996172	0	50.00001182	0	101.99993389	0	0	59.00004062	25	0	0	6	0	0	10	0	108.99995011	52.99998423421	0	0	0	0	73.000057	0	0	16.00000116	0	2	35	0	0	0	4	0	0	0	0	0	0	0	1	58.9999	0	1	0	0	0	22	0	38.99995973	0	0	0	0	0	0	0	25.0000648	0	42	0	0	0	0	135.000023292132	1	0	1	0	0	0	3	4	0	0	0	120.9999465	0	44.999990008	9	0	2	16	5	2.999999	0	24	25.999992096	0	114.99998457	0	0	60.9999825	0	0	1	5	615.000134	0	0	0	84.000073124	0	0	0	35.999966527	0	86.99996347	0	0	0.99999975	0	0	0	4	1	0	0	0	1	0	13	0	12	2	0	4	0	2	0	2	0	14	166.99995593	65.000000737	9	0	66.0000701	116	4.00000274	0	4	62	0	0	0	0	1	0	0	0	1	0	0	0	0	1	33.99996	1	0	0	0	38	0	0	0	9	10	0	11	0	4	44	0	1	3	2	0	0	0	0	88.99998951	0	0	0	1	410.000076	0	1.999995	0	0	1	0	61.99998184	0	2	113.00006219	3	5	1	0	0	221.999898098	0	0	0	1	0	0	0	0	1	0	0	0	0	25.9999782	0	0	2	4	0	0	0	29	0	0	2	0	34.0000182	0	0	42.000018	0	1	0	0	16	0	0	5	29	10.999999725	0	0	16.99999	21	0	0	1	0	7	5	0	0	0	0	0	0	0	5	0	0	0	1	0	0	0	21	0	0	57.0000327	0	0	0	0	0	156	0	0	0	13.99998	14	58	0	21.9999791	0	0	11.99998729	3	0	0	0	9.9999995	0	0	0	0	0	0	0	0	0	0	2.99999552269	0	0	0	0	0	0	0	0	0	0	0	0	0	0	0	0	0	2	0	0	0	0	0	1	0	0	0	0	0	0	0	0	0	0	0	0	0	0	0	0	0	0	0	0	0	0	0	0	0	0	0	0	0	0	0	0	0	0	3	0	0	0	0	0	0	10	0	0	0	0	0	0	0	0	0	0	0	0	0	0	0	0	16.000010279608	0	0	0	0	0	0	0	0	0	0	0	0	2	4	1	2	27	0	0	479	11	0	2	21	14	1	81.000031319	69	11	0	9.9999991967	1	0	13	2	5	334.9997504	14	98	0	0	18	1	0	0	166.9995131	0	0	36	74	0	2	131.0001	0	0	2	1	0	0	0	67	20	269.999686	0	0	0	0	6	0	32	0	25	1	1	0	3	37	0	0	1	2	0	0	0	1	0	5	0	0	19.00004	0	1	10	55.99998856	0	0	7	0	33	0	1	2	41	0	0	0	0	8	11.9999987	0	0	0	0	0	0	6	0	0	0	0	0	0	0	0	0	9	0	1	0	2	0	0	16.9999956	0	0	0	0	66.99991	0	0	0	0	0	20.999960414	0	0	0	0	0	0	0	3	2	0	0	8	0	7	0	0	0	0	7	0	0	0	0	0	1	35.99998386848	30.9999791	0	0	0	0	0	0	0	0	0	0	0	21.000027	0	0	0	0	0	0	0	0	0	0	12.0000033398419	0	0	0	0	0	6	0	3	1	0	39.99998275	0	0	0	0	0	0	0	0	0	0	1.999996	111.99961	0	0	0	0	0	0	251	0	0	1	0	29.99993584	16	43.9999482	0	0	0	0	0	0	1	0	0	0	0	0	0	0	0	0	16	0	0	4	0	0	0	0	0	0	0	0	11	0	0	0	0	0	0	20	0	0	0	0	7	0	0	5	0	8	1	0	0	0	0	0	0	0	0	0	0	0	3	0	1	0	0	0	1	0	0	0	1
Lrch3	65	1	0	0	63	0	0	0	4	0	149.714	48	0	0	0	0	0	0	0	0	0	0	0	0	0	0	0	0	10	0	82	0	0	0	0	0	0	0	0	26	0	20	0	0	0	40.000043235	2.000003	0	0	0	11	24	28.8714	0	34	53	1	3	0	0	1.00000016	0	111	4.0000037	0	0	0	0	44	0	0	0	0	357.999877	1	14	0	0	19.99999117	0	0	4	6	5	0	0	0	0	4	18	0	0	0	0	36.00004194217	0	0	0	0	0	0	0	6	6	0	9	0	0	0	0	27	0	1	0	23.00003	0	20.00002	0	4	11.9999977	0	2.07609	0	0	0	0	3	28	2.9999964038	0	0	0	4	0	0	0	0	0	17	0	1	0	0	68.000064	0	0	275	0	0	1	63.8319	0	0	1	0	4	6	29	0	33.1702	4	0.999999841	0	1	3	0	2	0	7	0	3	6	0	300	0	0	2.000004	0	31	2	3	0	0	0	0	9	0	0	79	0	0	22	0	0	8.000001	125	0	0	1	0	0	0	0	31.4449	0	0	9	2	0	91.7517	0	31.000009	0	0	0	0	0	7.84233881	21	1	8	9	0	1	0	3.0000000144357	0	0	0	0	0	15.0162	18	26	23	23	0	0	32	0	0	49.999986	0	5.000004	107	85	22.0000000728919	0	44.9554	70	65.00003	0	0	4.16295062	0	33	0	1	0	0	51	47	0	0	0	0	0	5	20	0	45.0577645	0	0	104	129	0	0	19	0	18.00004	0	0	1	0	0	0	3	0	0	0	0	0	0	73	0	0	0	1.9999984	26.000011	0	36	5	1	0	0	0	25	0	0	0	0	0	6	0	3	6	0	0	13	21	15.69553181	0	1	0	87	0	0	0	114	0	82	242	0	0	0	0	0	11	0	0	0	0	69.9595	0	0	60	0	0	0	0	0	38.1872	0	0	1	2.04138	0	0	0	345	19	17.00003	85.000021	0	1	6	0	11	0	0	1	0	0	0	0	22.99999	0	0	0	0	0	0	0	0	22	3	0	30	0	0	0	0	1	1	8.000005	14.00000253204	0	0	38	0	0	0	0	0	0	2	218	0	0	0	50	5.000001	30.980600161149	19	0	0	17	0	0	3	0	0	24	17	90.00001	0	3	0	0	3.98522	1	0	0	55	0	0	6	0	25.00003	0	0	0	0	7	0	0	24	0	0	0	0	3	5	0	0	0	0	4	22.99997	0	0	0	0	0	0	0	6	0	0	25	69.00001	40	35	0	0	0	0	0	19.00001	0	4	0	0	35	0	0	0	0	0	0	0	4	0	0	17	0	0	0	11	0	0	85	0	0	0	15	18	0	0	0	0	0	0	0	5	0	0	0	0	0	0	0	1	1	0	13	0	0	0	0	1	0	0	0	1	0	0	13	0	21.000015	2	0	0	0	0	0	0	1	0	1.9673	0	0	0	1	1	0	0	0	0	0	4	0	5.43146	0	0	0	0	0	0	0	0	0	0	0	0	0	0	0	0	0	0	0	0	0	0	28	0	0	0	0	0	0	0	0	0	0	0	4	0	8	0	0	0	0	0	0	0	0	1	0	0	0	0	0	8	0	0	135	0	0	0	0	0	0	0	134.9999	0	1	0	0	0	1	0	0	0	0	0	0	0	0	0	0	4	0	0	0	0	0	0	0	2.999997	0	0	0	1	0	0	0	0	0	0	7.000004	0	2	2	0	0	2.000003	0	0	0	0	0	281	0	0	0	41	17.9999842	9	8	0	14	1	0	0	43.00004	0	4	0	0	13	26	0	54.00003	0	0	0	73	31	0	0	0	9	153	0	0	24	6	2	0	209.0001	24.99997	0	24	0	0	0	0	67	0	43.99996	0	12	86	49	444	59	106	0	9	2	1	0	0	0	7	32	0	140	0	0	0	0	0	104	0	0	13.999978	0	267	0	0	2	0	5	61	7	0	0	0	0	0	1	0	7.999999	0	0	0	15.75332	0	0	4	0	11	0	0	11.00001	17.000008223	0	0	0	1	0	2	0	0	18	0	6.000001	20.99996	0	0	12	0	0	0	0	14.00004	0	2	3	48	7	3	0	0	15	0	0	0	0	0	0	0	0	0	0	0	5	12	0	0	3	0	6	0	0	0	7	0	0	0	0	0	0	0	0	0	0	0	0	1	0	0	0	0	0	0	10.6969	1	0	0	0	0	0	0	0	2	1	0	16.00003	0	7	0	0	0	1	0	12	0	1	0	23	0	0	0	0	0	2	0	0	26.99995	5	2	329	10.202	0	0	0	0	1	547.402	0	0	0	0	0	147	0	0	0	0	1	0	0	0	2	0	0	0	120	0	0	0	0	0	0	0	0	0	0	0	206	0	0	0	0	0	14	0	44	0	0	0	54	0	0	0	0	151.00031	1	0	0	0	2	2	12	0	0	0	0	1	0	0	0	0
Lrch4	36.00003	41	20.7156	0	57	0	15.3246	7	0	0	25	9	2	0	54	130.00002	0	0	1	0	4	0	0	0	122.9567	3	137.759	27.13766	7	0	19	0	0	3	19	0	27	27	33	5	40	1.34672	75.99504	74	10	5	0	0	17	1	0	48.3533	0.262522	0	0.658515	18	1	0	0	7	13	1	5	9	0	37.9023	0	79	26	0	0	17.1895	7	0	0	0	0	0	12	0	0	0	0	0	12	3.79302	0	0	0	0	1	0	0	0	0	1	0	7	0	106	19.77549	0	3.000003	1.18274	19	11	42.22674	0	0	0	0	45.9668	92.2442	0	0	5	0.600946	17	4.000002	28.99998	21	1.00000401153	2	0	4.31834	0	57.1933	0	0	41	8	10.999996	15	16.5202	0	6	34	17	11.999959	49.5159	0	0	5.33674	0	12	0	12	5	0	78	62.1423	23.4521	0	0	0	9	7	37.99999	0	5.99999521255	0	0	0	23	90.3592	0	12	0	5.34164	1	0	49	0.450974	38	0.0105325	0	0	2.691566	8.16158	15.9999780177796	0	10.772	22	38	0	37.00001	2.04337	0.867989	0	23	23.190067	51	0	11	0	15	0	7.999995064	0	2.32046e-05	6.000001	25.99996	0.739387	0.173183	1.99434	0	0	2	0	20	15	0	1.68811	31.1671	21	3	18	34	0	3.96292	4	0	45	39	1	13	11	0	25	22.00001	11.89073	4	3.474645	0	23	44.4555	16	2.999995	0	24	8	0	0	2	60	6.98242	0	2.000001	2	41	0	0	6	0	0	9	1	1.90975	2	0	4	1	0	0	0	0	0	9.999995	0	1	3.0000000643186	1.02999	0	28	1	0	0	0	0	0	2	0	39.9999627	31	29	6	6	3.82094	20	0	0	0	0	0	19	0	0	62	2	0	0	4	0	1	3.999998	0	0	0	3	2	1	0	78	3	2	0	22	3.13478	0	0	0	1	0	0	0	0	0	0	3	1	29.000011	0	0	0	0	0	6	1	11	0	0	34	0	0	0	0	0	2	31	0	0	0	0	33.6605	1	59	0	17	0	10	0	0	0	2	0	2	1	6	2	20.99997	0	0	0	20	0	0	10	0	0	3	0	13	0	0	0	0.406059	56	0	31	0	18.99999	0	0	0	0	7.000004	104.00005	1	3	0	0	0	18	0	2	8.000004	148	0	3.0000009708	0	0	3	2	1	0	0	0	0	2	87	14	0	2.96206	8	0	71	3.03758	64.000000711374	0	59	6	6	158	0	0	0	0	0	0	13	0	0	0	0	128.99971	11	0	0	0	12	5.87131	0	0	0	0	120	0	13	0	38	0	25	0	1	3.0000000919642	8	0	0	0	0	0	2	0	5	25	1.940268	0	40	0	3	17.8469	0	0	12	0	9	57	0	5	0	32.893560016859	2	0	0	3	0	0	0	1.999998	0	0	10	31	19.7948	0	0	0	0	0	0	15	0	5	0	0	0	0	0	2	0	0	0	48	0	0	0	26.0000000294032	2	0	6	0	0	0	0	0	0	0	0	16.9446	0	0	0	40	1	17	1	0	34.000004	0	0	0	0	12	0	15.0000499	0	0	76	6	0	0	0	0	0	0	0	2	4	73.99996	0	14	0	18	1	11	19	2	0	1	0	0	0	0	0	1.999999	2	14	0	0	0	0	5.00001	0	0	0	0	0	0	3.000001	0	26	0	16	0	1	36.999964	0	0	0	0	2	0	23	0	0	0	0	0	0	0	3	10	27.00001	1	89	0	0	46	12.99995	37	0	0	0	0	0	0	1	0	15.99998	0	0	36.99999	27.86483	0	0	0	15	0	1	12	7	0	7	1	0	0	0	25	0	0	38.00006	0	4	0	0	1	0	2	0	28	0	0	0	0	2	0	40	0	11	5	14	40	30.4731	12.0000000137037	7	63	60	0	78	0	9	6	2	0	28	72	0	75	4	1.44725	0	94	0	2	0	0	1	21.99998	1	1	1	0	0	5	60	0	42	0	1	0	0	0	10	41	0	0	0	0	0	22	1	0	0	1	0	4	0	0	0	0	0	0	0	0	0	0	0	0	0	127.99974	0	0	1	1	0	2	0	1	7	0	0	0	0	0	36.00002	0	0	0	0	0	0	11.000005	1	0	4	0	0	1	11	0	13.00001	0	0	9	2	0	10	38	0	0	0	0	0	2	3.000002	9.0000015827	0	0	0	0	1	7	0	0	0	4	0	0	2	0	1	0	0	0	0	0	0	0	0	0	0	0	0	0	0	0	0	0	0	0	0	4.000002	0	0	0	0	0	0	11	0	0	0	0	0	0	0	0	9	0	3.000003	3	0	0	0	0	0	24.99997	0	1	0	0	4	0	0	0	0	0	0	51	108.9997	0	0	0	0	0	17	0	0	0	32	0	0	0	22	2	0	0	15	0	0	0	1	0	0	0	0	0	0	52	0	0	20	0	0	0	0	0	0	0	0	0	0	0	0	0	1	0	0	0	0	0	0	112	0	0	0	0	0	0	3.999998	0	0	0	1.16728	0	0	0	0	0	0	0	0	0	0	0	1	0	0	0	0	0	0	13.00002	0	0	0	0
Lrcol1	0	2	0	0	0	0	0	0	0	0	0	0	0	0	22	0	0	0	2	0	0	0	0	0	0	0	0	0	0	0	0	0	0	0	0	0	6	0	0	0	17	0	0	0	0	2	0	0	90	0	0	0	0	64	0	0	0	0	0	0	0	0	0	0	0	0	0	0	0	0	0	0	0	0	0	0	0	0	0	0	0	0	0	0	0	0	3	0	0	0	0	0	0	0	0	0	0	0	0	0	0	0	0	0	0	0	0	0	0	0	0	0	0	0	0	0	0	0	0	0	0	0	0	0	0	0	0	0	0	0	0	0	0	0	0	0	0	0	0	0	0	0	0	0	0	0	0	0	0	0	0	0	0	0	0	0	0	0	0	0	0	0	0	0	0	0	0	0	0	0	0	0	0	0	0	0	0	0	0	0	0	0	0	0	0	0	0	0	0	0	0	0	0	0	0	0	0	0	0	0	0	0	0	0	0	0	0	0	0	0	0	0	0	0	0	0	0	0	0	0	0	0	0	0	0	0	0	0	0	0	0	0	0	0	0	0	0	0	0	0	0	0	0	0	0	0	0	0	0	0	0	0	0	0	0	0	0	0	0	0	0	0	0	0	0	0	0	0	0	0	4	0	0	0	0	0	0	0	0	0	0	0	0	0	0	0	0	0	0	0	0	0	0	0	0	0	0	0	0	0	0	0	0	0	0	0	0	0	0	0	0	0	0	0	0	0	0	0	0	0	0	0	0	0	0	0	0	1	0	0	0	0	0	0	0	0	0	0	0	0	0	0	42	0	0	0	0	0	0	0	0	0	0	0	0	0	0	0	0	0	0	0	0	0	0	0	0	0	0	0	0	0	0	0	0	0	27	0	0	0	0	0	0	0	0	0	0	0	0	0	0	0	0	0	0	0	0	0	0	0	0	0	0	0	0	0	0	0	0	0	0	0	0	0	0	0	0	0	0	0	0	0	0	0	0	0	0	0	0	0	0	0	0	0	0	0	0	0	0	0	0	0	0	0	0	0	0	0	0	0	0	0	0	0	0	0	0	0	0	0	0	0	0	0	0	0	0	0	0	0	0	0	0	0	0	0	0	0	0	0	0	0	0	0	0	0	0	0	0	0	0	0	0	0	0	0	0	0	0	0	0	0	0	0	0	0	0	0	0	0	0	0	0	0	0	0	0	0	0	0	0	0	0	0	0	0	0	0	0	0	0	0	0	0	0	0	0	0	0	0	0	0	0	0	0	0	0	0	0	0	0	0	0	0	0	0	0	0	0	0	0	0	0	0	0	0	0	0	0	0	0	0	0	0	0	0	0	0	0	0	0	0	0	0	0	0	0	0	0	0	0	0	0	0	0	0	0	0	0	0	0	0	0	0	0	0	0	0	0	0	0	0	0	0	0	0	0	0	0	0	0	0	0	0	0	0	0	0	0	0	0	0	0	0	0	0	0	0	0	0	0	0	0	0	0	0	0	0	0	0	0	0	0	0	0	0	0	0	0	0	0	0	0	0	0	0	0	0	0	0	10	0	0	0	0	0	0	0	0	0	0	0	0	0	0	0	0	0	0	0	0	0	0	0	0	0	0	0	0	0	0	0	0	0	0	0	0	0	0	0	0	0	0	0	0	0	0	0	0	0	0	0	0	0	0	0	0	0	0	0	0	0	0	0	0	0	0	0	17	0	0	0	0	0	0	0	0	0	0	0	0	0	0	0	0	0	0	0	0	0	0	0	0	0	0	0	0	0	0	0	0	0	0	0	0	0	0	0	0	0	0	0	0	0	0	0	0	0	0	0	0	0	0	0	0	0	0	0	0	0	0	0	0	0	0	0	0	0	0	0	0	0	0	0	0	0	0	0	0	0	0	0	0	0	0	0	0	0	0	0	0	0	0	0	0	0	0	0	0	0	0	0	0	0	0	0	0	0	0	0	0	0	0	0	0	0	0	0	0	0	0	0	0	0	0	0	0	0	0	0	0	0	0	0	0	0	0	0	0	0	0	0	0	0	0	0	0	0	0	0	0	0	0	0	0	0	0	0	0	0	0	0	0	0	0	0	0	0	0	0	0	0	0	0	0	0	0	0	0	0	0	0	0	0	0	0	0	0	0	0	0	0	0	0	0	0	0	0	0	0	0	0	0	0	0	0	0	0	0	0	0	0	0	0	0	0	0
Lrfn1	0	1	0	0	0	0	1	0	0	0	2	0	21	0	0	0	0	0	0	0	0	0	0	0	0	0	3	1	0	0	0	0	0	0	0	0	0	0	0	0	0	0	0	7	1	0	0	24	0	4	2	0	0	0	0	0	0	0	0	1	0	0	3	0	0	0	0	0	0	1	1	0	0	0	0	0	0	0	0	0	0	0	0	0	0	0	0	0	6	0	0	0	0	0	0	0	0	0	0	0	0	0	0	1	6	0	0	0	0	0	30.000018	0	0	0	0	0	0	0	0	1	0	0	0	1	0	0	0	0	0	0	0	1	0	0	0	0	0	0	0	1	0	0	0	0	0	0	0	0	45	0	0	8	0	0	1	3	2	0	0	0	0	0	0	0	0	35.99997	0	0	0	0	1	0	0	0	5	0	1	0	4	0	0	0	0	0	0	3	0	1	0	0	0	0	0	0	0	0	0	0	0	0	5	0	0	5	0	0	0	0	0	0	0	0	0	0	0	0	0	0	9	0	3	0	0	0	0	0	0	0	0	0	0	0	1	0	0	0	0	0	0	0	0	0	0	0	0	0	0	0	0	2	0	0	0	0	0	0	0	0	0	0	2	0	2	0	0	0	0	0	0	4	0	0	0	0	0	3	0	1	1	0	0	0	0	0	0	9	0	0	0	0	1	8	0	0	0	0	0	1	0	0	0	0	0	0	0	0	0	3	14	0	0	0	2	0	0	0	0	0	0	0	1	0	4	0	0	0	1	0	12	0	0	0	0	0	0	0	3	0	0	0	0	0	0	7	0	0	0	0	1	0	0	0	0	27	0	0	0	20	0	0	9	0	16	2	0	0	1	0	18	0	0	0	0	0	0	26	0	0	0	0	0	1	0	0	4	0	0	0	4	0	5	0	0	0	0	0	0	52	0	0	0	0	0	0	0	1	0	0	0	0	1	1	0	0	0	7	0	0	0	0	0	0	0	0	0	0	0	0	0	0	0	0	0	30	0	0	0	0	0	0	0	0	0	6	0	0	0	0	0	0	0	1	0	0	4	15	5	0	2	3	0	0	0	1	1	0	1	0	1	0	0	9	0	0	0	1	0	0	0	0	0	0	0	0	0	0	0	0	0	0	0	0	0	0	0	0	1	6	0	0	0	0	0	0	0	0	0	0	0	0	0	0	0	0	4	0	0	0	0	0	0	0	0	0	0	0	0	0	0	0	0	0	0	0	0	0	0	0	0	0	1	0	0	0	0	0	0	0	0	0	0	0	0	0	1	2	0	0	0	0	0	0	0	0	0	0	0	5	0	0	17	0	0	0	0	0	0	0	0	0	0	0	0	0	0	0	0	0	0	0	0	0	0	0	0	0	0	0	0	0	11	0	0	0	2	0	0	0	0	0	0	0	0	0	0	0	1	0	0	0	0	0	0	0	0	0	0	0	0	0	0	0	0	0	0	0	0	0	0	1	0	0	0	0	0	0	0	0	0	0	0	0	0	0	0	0	0	0	0	0	0	0	0	0	0	0	0	0	0	0	0	18	1	0	0	0	0	0	0	0	0	0	0	15	0	1	0	0	0	0	0	0	0	0	0	0	0	0	0	1	3	0	0	0	2	0	0	1	0	0	0	9	0	0	0	0	0	0	0	6	0	0	0	7	10	1	0	0	0	2	13	0	0	0	0	0	0	1	0	1	0	0	4	1	0	1	0	0	0	0	0	0	0	0	0	0	0	0	0	0	0	0	0	0	0	0	0	0	1	0	0	0	0	0	0	0	1	0	0	0	0	0	0	0	0	0	0	0	0	0	0	0	4	0	0	0	0	0	2	3	0	0	0	1	0	0	0	1	0	0	0	0	0	0	0	0	0	0	7	0	0	0	0	0	0	5	0	0	0	0	0	0	0	0	0	0	0	0	0	0	0	0	0	0	0	0	0	0	0	0	0	0	0	1	0	0	0	0	0	0	0	0	0	0	0	0	0	0	0	0	0	0	23	13	1	0	3	0	0	0	0	0	0	0	0	0	0	0	0	0	0	0	0	0	0	0	0	0	0	11	0	0	0	0	0	0	0	11	1	0	0	0	0	0	0	0	0	0	0	0	13	0	0	0	0	0	0	5	0	0	0	5	0	0	0	0	0	2	0	0	0	0	0	0	0	0	1	0	0	0	0	0	0	0	0	0	0
Lrfn2	0	0	0	0	0	0	0	0	0	0	0	0	0	0	0	0	0	0	0	0	0	0	0	0	0	0	0	0	0	0	0	0	0	0	0	0	0	0	0	0	0	0	0	0	0	0	0	0	0	0	0	0	0	0	0	0	0	0	0	0	0	0	0	0	0	0	0	0	0	0	0	0	0	0	0	0	0	0	0	0	0	0	0	0	0	0	0	0	0	0	0	0	0	0	0	0	0	0	0	0	0	0	0	0	0	0	0	0	0	0	0	0	0	0	0	0	0	0	0	0	0	0	0	0	0	0	0	0	0	0	0	0	0	0	0	0	0	0	0	0	0	0	0	0	0	0	0	0	0	0	0	0	0	0	0	0	0	0	0	0	0	0	0	0	0	0	0	0	0	0	0	0	0	0	0	0	0	0	0	0	0	0	0	0	0	0	0	0	0	0	0	0	0	0	0	0	0	0	0	0	0	0	0	0	0	0	0	0	0	0	0	0	0	0	0	0	0	0	0	0	0	0	0	0	0	0	0	0	0	0	0	0	0	0	0	0	0	0	0	0	0	0	0	0	0	0	0	0	0	0	0	0	0	0	0	0	0	0	0	0	0	0	0	0	0	0	0	0	0	0	0	0	0	0	0	0	0	0	0	0	0	0	0	0	0	0	0	0	0	0	0	0	0	0	0	0	0	0	0	0	0	0	0	0	0	0	0	0	0	0	0	0	0	0	0	0	0	0	0	0	0	0	0	0	0	0	0	0	0	0	0	0	0	0	0	0	0	0	0	0	0	0	0	0	0	0	0	0	0	0	0	0	0	0	0	0	0	0	0	0	0	0	0	0	0	0	0	0	0	0	0	0	0	0	0	0	0	0	0	0	0	0	0	0	0	0	0	0	0	0	0	0	0	0	0	0	0	0	0	0	0	0	0	0	0	0	0	0	0	0	0	0	0	0	0	0	0	0	0	0	0	0	0	0	0	0	0	0	0	0	0	0	0	0	0	0	0	0	0	0	0	0	0	0	0	0	0	0	0	0	0	0	0	0	0	0	0	0	0	0	0	0	0	0	0	0	0	0	0	0	0	0	0	0	0	0	0	0	0	0	0	0	0	0	0	0	0	0	0	0	0	0	0	0	0	0	0	0	0	0	0	0	0	0	0	0	0	0	0	0	0	0	0	0	0	0	0	0	0	0	0	0	0	0	0	0	0	0	0	0	0	0	0	0	0	0	0	0	0	0	0	0	0	0	0	0	0	0	0	0	0	0	0	0	0	0	0	0	0	0	0	0	0	0	0	0	0	0	0	0	0	0	0	0	0	0	0	0	0	0	0	0	0	0	0	0	0	0	0	0	0	0	0	0	0	0	0	0	0	0	0	0	0	0	0	0	0	0	0	0	0	0	0	0	0	0	0	0	0	0	0	0	0	0	0	0	0	0	0	0	0	0	0	0	0	0	0	0	0	0	0	0	0	0	0	0	0	0	0	0	0	0	0	0	0	0	0	0	0	0	0	0	0	0	0	0	0	0	0	0	0	0	0	0	0	0	0	0	0	0	0	0	0	0	0	0	0	0	0	0	0	0	0	0	0	0	0	0	0	0	0	0	0	0	0	0	0	0	0	0	0	0	0	0	0	0	0	0	0	0	0	0	0	0	0	0	0	0	0	0	0	0	0	0	0	0	0	0	0	0	0	0	0	0	0	0	0	0	0	0	0	0	0	0	0	0	0	0	0	0	0	0	0	0	0	0	0	0	0	0	0	0	0	0	0	0	0	0	0	0	0	0	0	0	0	0	0	0	0	0	0	0	0	0	0	0	0	0	0	0	0	0	0	0	0	0	0	0	0	0	0	0	0	0	0	0	0	0	0	0	0	0	0	0	0	0	0	0	0	0	0	0	0	0	0	0	0	0	0	0	0	0	0	0	0	0	0	0	0	0	0	0	0	0	0	0	0	0	0	0	0	0	0	0	0	0	0	0	0	0	0	0	0	0	0	0	0	0	0	0	0	0	0	0	0	0	0	0	1	0	0	0	0	0	0	0	0	0	0	0	0	0	0	0	0	0	0	0	0	0	0	0	0	0	0	0	0	0	0	0	0	0	0	0	0	0	0	0	0	0	0	0	0	0	0	0	0	0	0	0	0	0	0	0	0	0	0	0	0	0	0	0	0	0	0	0	0
Lrfn3	8	0	0	0	0	0	0	0	0	0	0	0	0	0	0	7	0	0	0	0	0	0	0	0	0	0	0	0	0	0	0	0	0	0	0	0	0	0	0	0	0	0	0	0	0	0	0	0	0	0	1	0	0	0	0	0	0	0	0	0	0	0	0	0	0	0	0	0	0	0	0	0	0	0	0	0	0	0	0	0	0	0	0	0	0	0	0	0	0	1	0	0	0	0	0	0	0	0	0	0	0	0	0	0	0	0	0	0	0	0	0	0	0	0	0	0	0	0	0	0	0	0	0	0	0	0	0	0	0	0	0	0	0	0	0	0	0	0	0	0	0	0	0	0	0	0	0	0	0	0	0	0	0	0	0	0	0	0	0	0	0	0	0	0	0	0	0	0	0	0	0	0	0	2	0	0	14	0	0	0	0	0	0	0	0	0	0	6	0	0	0	0	0	0	0	0	0	0	0	0	0	0	0	0	0	0	0	0	0	0	0	0	0	0	0	0	0	0	0	0	0	0	0	0	0	0	0	0	0	0	0	0	0	0	0	0	0	0	0	0	0	0	0	0	0	0	0	0	0	0	2	0	0	0	0	0	0	0	0	3	0	0	0	0	0	0	0	0	0	0	0	0	0	0	0	0	0	0	0	0	0	0	0	0	0	0	0	0	0	1	0	0	0	0	0	0	0	0	0	0	0	0	0	0	3	0	12	0	0	0	0	0	0	0	0	0	0	0	0	0	0	0	0	0	0	0	0	0	0	0	0	0	0	0	0	0	1	0	0	0	0	0	0	0	0	0	0	0	0	0	0	0	0	0	0	0	0	0	0	0	0	0	0	0	0	0	23	0	0	0	0	0	0	0	0	0	0	0	0	0	0	0	0	0	0	0	0	0	0	0	0	0	0	0	0	0	0	0	0	0	0	0	0	0	0	0	0	0	0	0	0	0	0	0	0	0	0	0	0	0	0	0	0	0	0	0	0	0	0	0	0	0	0	0	0	0	0	0	0	0	0	0	0	0	0	0	0	0	0	0	0	0	0	0	0	1	0	0	0	0	0	0	0	0	0	0	0	0	0	0	9	3	0	1	0	0	0	0	0	0	0	0	0	23	0	0	0	0	0	0	0	0	0	0	0	0	0	0	0	0	0	0	0	0	0	0	0	0	0	0	0	0	0	0	0	0	0	0	0	0	0	0	0	0	0	0	0	0	45	0	0	0	0	0	0	0	0	0	0	0	0	1	0	0	0	0	0	0	0	0	0	0	0	0	0	0	0	0	0	0	0	0	0	0	0	0	0	0	0	0	0	0	0	3	0	0	0	0	0	0	0	0	0	0	0	0	0	0	0	0	0	0	0	0	0	0	0	0	0	0	1	0	0	0	0	0	0	0	0	0	0	0	0	0	0	0	0	0	0	0	0	0	0	0	0	0	0	0	0	0	0	0	0	0	0	0	0	0	0	0	0	0	0	0	0	0	0	0	0	0	4	0	1	0	0	0	0	0	0	0	0	0	0	0	0	0	0	0	0	0	0	4	2	0	0	0	0	0	0	0	0	0	0	0	0	0	0	29	0	0	0	0	0	0	0	0	0	6	3	2	0	0	2	0	0	0	0	0	0	0	0	0	0	0	0	0	0	0	0	0	0	0	0	0	0	0	0	0	0	0	0	0	0	0	0	0	0	0	0	0	0	0	0	0	0	62	0	0	0	0	0	0	0	0	0	0	0	0	0	0	0	0	0	0	0	0	0	0	0	0	0	0	0	0	0	0	0	3	0	0	0	12	0	0	0	0	0	0	0	0	0	0	0	0	0	0	0	0	2	0	0	0	0	0	0	0	0	0	0	0	0	0	0	0	0	0	0	0	0	0	4	0	0	0	0	0	0	0	0	0	0	0	0	0	0	0	0	0	0	0	0	0	0	0	0	0	0	0	0	0	0	0	0	0	0	0	0	0	0	0	0	1	0	0	0	0	0	0	0	0	0	0	0	0	0	0	0	0	6	0	0	0	0	0	0	0	14	0	0	0	0	0	0	0	0	0	0	0	0	0	0	0	0	0	0	0	0	0	0	0	0	0	0	0	0	0	0	0	0	0	0	0	0	0	0	0	0	0	0	0	0	0	0	0	0	0	0	0	0	0	0	0	0	0	0	0	0	0	0	0	0	0	0	0	0	0	0
Lrfn4	0	0	0	0	0	0	0	0	0	0	0	0	0	0	0	65	0	0	0	0	0	0	0	0	0	0	0	0	3	0	0	0	0	0	5	0	0	0	0	0	0	0	0	0	0	0	0	0	7	0	0	0	0	0	0	0	0	0	0	0	0	0	0	0	8	0	0	0	0	0	0	0	0	0	0	0	0	0	0	0	0	2	0	0	0	0	8	0	0	0	0	0	0	0	7	0	0	0	0	0	0	0	0	0	0	0	0	0	0	5	0	0	0	0	4	2	1	0	0	1	0	0	0	0	0	0	0	0	0	0	0	0	0	1	0	0	0	0	13	0	0	0	0	0	0	0	0	0	0	0	0	0	0	0	0	0	0	0	0	0	0	0	0	0	0	0	0	0	0	0	2	0	0	0	2	0	5	0	0	0	0	0	0	0	0	4	0	0	0	1	0	0	3	0	0	6	0	0	0	0	3	0	0	0	0	0	0	1	0	0	0	0	0	1	0	0	0	0	0	0	0	0	0	0	0	10	0	0	0	1	0	0	0	3	0	0	0	0	0	0	0	0	0	0	0	0	0	0	0	0	0	0	0	0	1	0	0	5	0	0	0	0	0	0	0	21.99999	0	0	0	0	0	0	2	0	0	0	0	0	0	0	0	0	0	0	0	0	0	0	0	0	0	7	0	0	0	0	0	0	0	0	1	6	0	0	4	0	0	0	0	0	0	0	0	0	0	0	0	9	1	0	0	0	0	0	0	0	0	0	0	0	0	10	0	0	0	0	3	2	0	5	0	0	0	0	0	0	0	0	5	0	7	0	0	0	0	0	0	0	0	0	0	0	1	4	0	0	5	0	0	8	2	0	2	0	0	0	0	0	0	0	0	0	0	0	0	0	1	0	1	0	0	0	0	0	0	10	0	0	1	0	0	0	0	1	0	0	0	0	0	0	0	2	0	1	0	0	0	0	4	0	0	0	0	0	0	0	1	0	0	0	0	4	0	0	0	0	1	0	0	0	0	0	0	0	0	0	0	0	0	9	0	0	0	0	0	0	0	0	0	0	0	0	0	0	0	0	0	4	6	0	3	0	0	0	0	0	0	0	0	10	0	0	0	0	0	0	0	0	0	0	0	0	0	0	0	0	0	0	0	0	0	0	0	0	0	0	3	0	0	0	0	0	0	0	0	0	0	0	0	0	4	0	0	0	0	0	0	0	0	0	0	0	0	0	0	0	0	0	0	0	0	0	2	0	0	0	0	0	0	1	0	0	0	0	0	0	0	0	0	0	0	0	0	0	0	0	0	0	0	0	0	0	0	0	0	0	0	0	0	0	0	0	1	0	0	0	0	0	0	0	0	0	0	0	0	0	0	0	0	0	0	0	0	0	0	0	0	0	0	0	10	0	0	0	0	0	0	0	0	0	0	0	0	0	0	0	0	0	0	0	0	0	0	0	0	0	0	0	0	0	0	0	0	0	0	0	0	0	0	0	0	0	0	0	0	1	0	0	0	0	0	0	0	0	0	0	0	0	0	0	0	2	0	0	3	0	0	0	0	0	0	0	0	0	0	0	0	0	1	0	0	1	0	0	0	0	0	0	0	2	0	0	0	0	0	0	0	0	0	0	0	0	0	0	0	0	2	0	0	0	1	0	0	2	0	0	0	0	0	0	0	0	0	0	0	0	0	0	0	0	0	0	0	0	0	0	0	0	4	0	0	0	0	0	0	0	0	0	0	0	0	0	0	0	0	0	0	0	0	0	0	0	0	0	0	0	0	0	0	0	0	0	0	0	0	0	1	1	0	1	0	0	0	0	0	0	3	0	0	0	0	0	0	0	0	0	0	0	0	0	0	0	0	0	0	0	0	0	0	0	0	0	0	0	0	0	0	3	0	2	0	0	0	0	0	0	0	1	0	0	0	0	0	3	0	0	0	0	0	0	0	0	0	0	0	2	1	0	0	0	0	0	0	0	0	0	0	0	0	0	0	0	0	0	0	0	0	0	1	0	5	1	0	0	0	0	0	0	0	0	0	11	0	0	0	0	0	0	5	0	0	0	0	0	8	0	0	0	0	0	0	0	0	0	0	0	0	0	0	0	0	0	0	0	0	0	0	0	0	0	0	0	0	0	2	0	0	0	0	0	0	0	0	0	0	0	7	0	0	0	0	0	0	0	0	0	1
Lrfn5	0	2.32121	1	2	0	1	2	0	2	3.05837	0	1.0303	0	0	1.02947	0	0	0	0	0	1.00408	1	0	0	1	0	1	0	2.00004	0	0	1.03988	6	0	0	0	0	1	2	3.22409	0	0	3	1	1	0	0	0	0	1.0209	0	0	1	0	0	0	2.74872	1	0	0	0	0	0	0	0	0	0	1	1	0	5	0	4.0227	1.00508	0	0	0	0	0	0	0	0	0	1.00939	0	0	0	0	2.014461	1	1	0	0	0	0	0	0	0	0	0	0	0	0	0	0	0	0	0	0	0	0	0	0	0	0	1	0	0	0	0	0	0	3.62412	0	0	0	0	1	0	0	0	0	0	0	1	0	0	0	0	0	0	0	3.02662	0	0	0	3.20209	1	0	0	0	0	0	0	1	0	0	0	0	0	0	0	0	0	1	0	2.000003	0	1	0	0	0	1	0	0	0	0	0	0	2.03258	0	0	0	0	0	0	0	0	0	0	2.03738	0	0	0	0	0	0	0	0	0	0	1	0	1	0	0	0	0	2	1.01458	0	0	0	1	1	0	0	0	0	0	0	4	0	0	1	2	0	0	0	0	0	0	0	0	1	0	0	0	0	0	0	0	0	0	0	53	1	0	0	0	3	1	0	0	0	0	0	0	0	1.00621	1	0	0	0	1	4	0	0	0	1.01253	0	1	0	0	1.07366	0	1	1	0	0	0	0	0	0	0	1.01591	0	0	0	0	0	1.01047	0	3.04241	0	0	0	0	2.10726	0	0	1	1.919765	0	2	0	0	0	2.57069	1.04764	1.02721	0	1.999999	0	1.04863	4	2.00882	0	0	0	1.06628	0	0	0	0	15.2695	0	0	0	1.05655	3.19618	0	0	0	2	0	0	0	2.000002	0	0	0	5.19848	1	0	0	0	0	0	1	0	0	0	0	0	1	0	0	7	1.03236	0	0	0	1	0	0	0	12	0	1	0	0	0	0	0	0	0	0	0	0	0	0	3	1	0	0	9.44042	0	0	0	0	0	0	0	0	0	2	0	0	0	0	0	1	0	0	1.01023	2	1.61326	2	48	2	0	1.05977	0	0	1	4.0558	0	0	0	0	1	0	0	0	0	0	1	2	0	0	0	0	0	3	0	1	0	1	0	0	0	0	1.06304	1	1	0	0	0	1	0	0	0	0	0	2	7.38287	0	0	0	0	1	0	0	1	0	0	1.01075	0	0	0	0	0	0.252213	0	1	0	0	0	0	0	0	0	0	0	0	0	0	0	0	0	23	0	1	1	0	0	5	3	0	0	3.22924	0	0	0	1.02734	0	0	0	0	2	0	0	0	1	0	0	0	0	0	1.02312	1.32127	0	0	0	0	0	0	0	1	0	0	0	0	0	0	0	0	1	0	0	0	2	0	0	0	0	1	0	0	0	1	0	0	0	0	0.421094	0	0	0	1.00897	0	5	0	0	0	0	2	0	0	0	0	0	0	0	0	0	1	0	0	2	0	0	0	3.1539	0	2	1	0	1	0	0	0	0	1.0228	1	0	0	2	0	0	0	0	0	0	0	0	0	0	0	1	0	16	1	0	0	0	0	0	0	0	0	0	0	0	1	0	0	0	0	0	8	0	0	0	1	0	5	1	0	0	0	0	0	0	0	0	0	0	0	0	0	0	0	0	0	0	0	3	0	2.000003442	0	0	0	0	0	0	5	0	0	0	1	2	0	0	1	0	0	0	0	0	5.00188	0	0	0	0	0	0	2.02754	0	0	1.02269	0	0	1	1	0	0	0	5.01576	2.24055	0	0	0	0	2	0	1	0	0	0	0	1	0	0	0	2.287504	0	1	0	0	0	0	7	1	0	5.47089	0	0	0	0	0	1	0	0	0	0	0	0	0	0	0	1	0	0	0	0	0	0	0	3	0	0	0	0	0	0	0	2	0	0	0	0	0	3	1.04851	0	0	0	0	0	0	0	0	0	0	0	0	0	0	0	0	0	0	0	0	0	0	0	1.02504	0	0	0	0	0	0	0	0	0	0	0	0	0	0	0	1	0	0	0	0	0	0	0	0	0	0	0	0	0	0	1	0	0	0	0	0	0	0	0	0	0	0	1	0	0	0	0	0	0	1	0	0	0	0	0	0	0	0	0	0	0	0	0	0	0	0	0	0	0	0	0	0	0	0	0	0	0	0	0	1.01201	0	0	0	0	0	0	0	0	0	0	0	0	0	0	0	143	1	2.000001	0	0	0	0	2.03121	0	0	1	0	0	9.36752	0	0	0	0	0	0	0	0	0	0	0	0	0	0	0	0	0	0	0	0	0	0	0	8	0	0	0	0	1.00379	0	0	0	0	0	0	0	3.37564	0	0	1	0	0	0	0	0	0	0	0	0	0	0	0	0	0	0	0	0	0
Lrg1	0	0	0	0	0	0	0	0	0	0	0	0	0	0	0	0	0	0	0	0	0	0	0	0	0	0	0	0	0	0	0	0	0	0	0	0	0	0	0	0	0	0	0	0	0	0	0	0	0	0	0	0	0	0	0	0	0	0	0	0	0	0	0	0	0	0	0	0	0	0	0	0	0	0	0	0	0	0	0	0	0	0	0	0	0	0	0	0	0	0	0	0	0	0	0	0	0	0	0	0	0	0	0	0	0	0	0	0	0	0	0	0	0	0	0	0	0	0	0	0	0	0	0	0	0	0	0	0	0	0	0	0	0	0	0	0	0	0	0	0	0	0	0	0	0	0	0	0	0	0	0	0	0	0	0	0	0	0	0	0	0	0	0	0	0	0	0	0	0	0	0	0	0	0	0	0	0	0	0	0	0	0	0	0	0	0	0	0	0	0	0	0	0	0	0	0	0	0	0	0	0	0	0	0	0	0	0	0	0	0	0	0	0	0	0	0	0	0	0	0	0	0	0	0	0	0	0	0	0	0	0	0	0	0	0	0	0	0	0	0	0	0	0	0	0	0	0	0	0	0	0	0	0	0	0	0	0	0	0	0	0	0	0	0	0	0	0	0	0	0	0	0	0	0	0	0	0	0	0	0	0	0	0	0	0	0	0	0	0	0	0	0	0	0	0	0	0	0	0	0	0	0	0	0	0	0	0	0	0	0	0	0	0	0	0	0	0	0	0	0	0	0	0	0	0	0	0	0	0	0	0	0	0	0	0	0	0	0	0	0	0	0	0	0	0	0	0	0	0	0	0	0	0	0	0	0	0	0	0	0	0	0	0	0	0	0	0	0	0	0	0	0	0	0	0	0	0	0	0	0	0	0	0	0	0	0	0	0	0	0	0	0	0	0	0	0	0	0	0	0	0	0	0	0	0	0	0	0	0	0	0	0	0	0	0	0	0	0	0	0	0	0	0	0	0	0	0	0	0	0	0	0	0	0	0	0	0	0	0	0	0	0	0	0	0	0	0	0	0	0	0	0	0	0	0	0	0	0	0	0	0	0	0	0	0	0	0	0	0	0	0	0	0	0	0	0	0	0	0	0	0	0	0	0	0	0	0	0	0	0	0	0	0	0	0	0	0	0	0	0	0	0	0	0	0	0	0	0	0	0	0	0	0	0	0	0	0	0	0	0	0	0	0	0	0	0	0	0	0	0	0	0	0	0	0	0	0	0	0	0	0	0	0	0	0	0	0	0	0	0	0	0	0	0	0	0	0	0	0	0	0	0	0	0	0	0	0	0	0	0	0	0	0	0	0	0	0	0	0	0	0	0	0	0	0	0	0	0	0	0	0	0	0	0	0	0	0	0	0	0	0	0	0	0	0	0	0	0	0	0	0	0	0	0	0	0	0	0	0	0	0	0	0	0	0	0	0	0	0	0	0	0	0	0	0	0	0	0	0	0	0	0	0	0	0	0	0	0	0	0	0	0	0	0	0	0	0	0	0	0	0	0	0	0	0	0	0	0	0	0	0	0	0	0	0	0	0	0	0	0	0	0	0	0	0	0	0	0	0	0	0	0	0	0	0	0	0	0	0	0	0	0	0	0	0	0	0	0	0	0	0	0	0	0	0	0	0	0	0	0	0	0	0	0	0	0	0	0	0	0	0	0	0	0	0	0	0	0	0	0	0	0	0	0	0	0	0	0	0	0	0	0	0	0	0	0	0	0	0	0	0	0	0	0	0	0	0	0	0	0	0	0	0	0	0	0	0	0	0	0	0	0	0	0	0	0	0	0	0	0	0	0	0	0	0	0	0	0	0	0	0	0	0	0	0	0	0	0	0	0	0	0	0	0	0	0	0	0	0	0	0	0	0	0	0	0	0	0	0	0	0	0	0	0	0	0	0	0	0	0	0	0	0	0	0	0	0	0	0	0	0	0	0	0	0	0	0	0	0	0	0	0	0	0	0	0	0	0	0	0	0	0	0	0	0	0	0	0	0	0	0	0	0	0	0	0	0	0	0	0	0	0	0	0	0	0	0	0	0	0	0	0	0	0	0	0	0	0	0	0	0	0	0	0	0	0	0	0	0	0	0	0	0	0	0	0	0	0	0	0	0	0	0	0	0	0	0	0	0	0	0	0	0	0	0	0	0	0	0	0	0	0	0	0	0	0	0
Lrguk	0	0	0	0	0	0	0	0	0	0	0	0	0	0	0	0	0	0	0	0	0	0	0	0	0	0	0	0	0	0	0	0	0	0	0	0	0	0	0	0	0	0	0	2	0	0	0	0	0	0	0	0	0	0	0	0	0	4	0	0	0	0	0	0	0	0	0	0	0	0	0	0	0	0	0	0	0	0	0	0	0	0	0	0	0	0	0	0	0	0	0	0	0	0	0	0	0	0	0	4	0	0	0	0	0	25	0	0	0	0	0	0	0	0	0	0	3	0	0	0	0	0	0	4	44.99999	0	0	0	0	0	0	0	0	4	0	0	0	0	0	0	0	146	0	0	0	0	0	7	0	0	88	0	0	0	0	0	1	0	0	0	0	0	0	0	4	0	0	0	0	0	0	0	0	0	0	0	0	0	0	0	0	0	0	0	0	17.99998	0	0	0	0	0	0	0	0	0	1	0	0	0	3	0	0	0	0	0	0	0	0	0	0	0	0	0	0	0	0	0	0	0	0	0	0	0	0	0	0	0	0	7	0	9	0	0	0	0	0	0	0	0	0	0	0	0	0	0	0	0	0	0	0	0	0	0	0	0	0	0	0	0	0	0	0	0	0	147	2	0	0	0	0	0	0	0	0	0	0	0	0	0	0	0	0	0	2	0	0	0	0	0	0	0	0	0	0	5	0	0	0	0	0	0	13	0	0	0	0	0	3	0	0	0	0	0	0	0	0	0	0	0	0	0	0	0	0	0	0	0	0	0	0	0	0	0	0	0	0	0	0	0	0	0	0	95	0	0	0	0	0	0	0	0	0	0	0	0	0	11	0	0	0	0	0	0	0	2	0	0	0	0	0	0	0	0	0	0	0	0	0	0	0	0	0	0	0	0	0	0	0	7	0	0	0	0	0	0	0	0	0	0	0	0	0	0	0	0	0	0	0	0	0	0	0	0	0	0	0	0	0	0	0	0	0	0	0	1	0	42	0	0	0	0	0	0	0	0	0	0	0	0	0	0	0	102	0	0	0	0	0	0	0	0	0	0	0	0	0	0	0	0	0	0	0	0	0	0	12	0	0	0	0	0	0	0	0	0	0	0	0	0	4.999997	0	0	0	0	0	0	0	0	0	0	0	0	0	0	0	0	0	0	11	0	0	0	0	0	0	0	0	0	0	0	0	0	0	0	0	0	0	0	1	0	0	0	0	0	0	0	0	0	0	0	0	0	0	0	0	0	0	0	0	0	0	0	0	0	0	0	0	0	0	0	0	0	0	0	0	0	0	0	0	0	0	0	0	0	0	0	0	0	0	0	0	0	0	0	0	0	0	0	0	0	45	0	0	0	0	0	0	0	28.99999	0	0	0	0	0	0	0	0	0	0	0	0	0	0	0	0	1	0	0	0	0	0	0	0	0	0	0	0	0	0	0	0	0	0	0	0	0	0	0	0	0	0	0	0	0	0	0	0	0	0	0	0	0	0	0	0	0	0	0	0	0	0	0	0	0	0	0	0	0	0	0	0	0	0	0	0	0	0	0	0	0	0	0	0	0	0	0	0	0	0	0	0	0	0	0	0	0	0	0	0	0	0	0	0	0	0	32	0	0	0	0	0	0	0	0	0	0	0	0	0	0	0	0	0	0	0	0	0	0	0	0	0	0	0	0	0	10	0	0	0	0	2	0	0	0	0	0	0	0	0	0	0	0	0	0	0	0	0	0	0	0	0	0	0	0	0	0	0	0	0	0	0	0	0	0	0	0	0	0	0	0	0	0	0	0	0	0	0	0	0	0	0	0	0	0	0	0	0	0	0	0	0	0	0	0	0	0	0	0	0	0	0	0	0	0	0	0	0	0	0	0	0	3	0	0	0	0	0	0	0	0	0	0	0	0	0	0	0	0	0	0	0	0	0	0	0	0	0	0	0	0	0	0	1	0	0	0	0	0	0	0	0	0	0	0	0	0	0	0	0	0	0	0	0	0	0	0	0	0	0	0	0	0	0	0	0	135	0	0	0	0	0	0	0	0	0	0	0	0	0	0	0	5	0	0	0	0	0	0	0	0	0	0	0	0	0	0	0	0	0	0	0	0	0	0	0	0	0	0	0	0	0	0	0	0	0	0	0	0	0	0	0	0	0	0	0	0	0	0	0	0	0	0	0	0	0	0	0	0	0	0	0	0	0	0	0	0	0
Lrif1	10.000002	284.00047	98	1	15	0	0	0	1	0	6	0	1	28.999977	0	0	0	273	0	0	0	0	0	0	0	0	528.00022961	0	1	6	252.00027	284.99985	48.00002	0	1	0	4	6.0000041	54.99999	2	79.63864	1	0	763.00003	706.99986	133.99999	36.000031	3	42	181.9999	31.99998	149.9998	0	1	0	0	31	0	133	4	1	24	2	32.00001	0	0	0	0	399.9999	12	4	0	24	0	12	1	41.99998	105	18	374.99986	0	0	0	0	1.999998	3	0	0	52.99999	11.9999988	0	8.0000000172178	0	1	13	18.00000108607	0	0	48.99994	0	35	0	4	1	1	23.99999	3	21	30.00002	1	88	63.7691784	24.00002	6	71	17.00002	33.00001	0	24.000028471285	6	1	61.0000044358	0	15	7	6	0	68	6	0	7	20.0000043	37.999984	0	202.9995174547	0	0	33.00003	96.4268	126.99997	68	233.000359	15	112.0001	0	48.000043	20	11	8	51.99999	131.99999	133.0001	0	34.0797	0	61	3	59.000024	0	0	0	0	3	67	2	14.00000040903	0	0	0	38.99998	19	48.99998	4	26.00001192039	2	12	38.99999	0	23	7	35.99999	0	12	5	0	0	30	3	5	31.00004	0	25.0000177	1	1	127	1	27	1	5	31.00002	3	16.99998	71.00002	17.99998	180.9999	6	1	45	158	2	0	577.0007	0	6	2	0	136.99999	114.00002	93.99997	153	14	230.00001	268.99968	0	209.9998	60	35.99992	0	85	2	31.99995	6	1	29.99997	8	48.3004	70.00005	306.000910625794	214.9997	88.000025	12.00003	69	80	4.000004	1	64	58.000019	157.0001	74.00002	10	3	4	113.00014	69.00002	222.00024	25	105.000045	48.00005	238.9999	0	284.9999	69	92.99998	0	0	9	0	34	155	29	181.00022	11	0	0	5	0	32	19.0000126	9	0	206.0003	88	85.99991	0	0	0	1	11	0	0	9	0	146	27.999954	3	0	0	11.999968	0	0	0	15	292	102	35.0000307	0	31.00002	3	13	1	39.00007	0	200	36	0	0	32	3	4	0	168.000000248766	0	5	0	1	173.0002	1	56	147	0	224.99982	0	0	0	0	0	52.00002	1	1	0	0	99.00002	86	0	0	33	35	1	3	44	0	316.00054	3	0	33	32	0	1	255.00022	293	53	56.00005	406.0004	457.00049	0	26.99996	27	0	26	0	0	0	1	0	0	19.00004	0	0	0	0	0	0	34.00001	164.99997	36	2	0	0	31	0	38.99998	0	111.99994	0	1	200.99999	0	0	25.00002	10	175.0003	0	38.99998	41	0	20.00003	0	3	120.9999	0	0	164.999971	84	0	31.99998	477.99940113559	21.00002	1	2	14	93.00001	11	0	75	4.000003	16.000002	1	15.00003	0	180.99974	307	101	0	14.99996	0	124	56	35.00004	6	0	4	17	47	587.9999	0	620.0003	100.00003	174.00016	0	10	89	0	1	3.999996	1	1	1	4.000005	4	82.99999	93.00003	161.0002	0	0	0	0	66.00002	12	0	23.99997	0	0	158.0001	309.00047	1	3	3	6	0	28.99996336188	5.000002	0	0	0	1	0	124.0005	2	63.99998	0	1	6.000002	0	0	0	8.000001	14	0	0	0	0	25.00006	0	0	0	0	2	0	0	0	0	13	89.00004	0	27.1906	0	0	0	0	0	9.999994	14	13	0	0	0	18.99999133	78.99997	200	22.999963	9	0	0	0	2.000003	51.7068	0	2	44.00002	8	1	107.99998	11	0	25	0	17.00004	0	0	2	14	42.999982	13	0	6	0	0	1	0	0	7	0	3	0	0	0	31.00005	0	0	0	0	0	1	0	0	0	0	0	0	0	0	0	0	0	0	0	0	0	0	0	0	0	0	0	0	0	0	0	0	0	0	0	0	0	0	0	0	0	0	0	0	0	0	0	0	0	0	0	0	0	0	0	1	0	0	0	0	0	0	0	0	0	0	0	0	0	14	0	0	9.000001	2	1	0	0	0	0	0	0	0	0	1	0	0	0	0	0	0	0	4	0	0	0	0	0	0	0	0	0	3	2	0	1	41	0	0	0	1	0	3	11	1	86	203.99971	21.999953	291.00009	66	0	19.00001	40	0	99	8	14	1	2	0	293.99987	0	146	8	0	28.50247	3	75	0	86.00004	372.00040554963	13	86.999961	6	24.99996	107	0	17.000002	0	2	0	0	300.0001013363	27.00001	373.99964	0	8	13	1	0	2	0	11	2	0	0	0	0	0	0	0	38.00001	20.000001	21.00003	1	0	0	0	0	1	1	0	10	0	105.99995	0	10	0	11	0	93	14	100	319.9992	7	0	0	0	94.00001	0	0	19	13.99997	3	0	5.00001	10	2	0	0	15.0000023	78.99993	7	0	0	43.99995	0	0	0	12	18.00001	32.99997	1	7.999996	17	0	0	0	0	0	22	41	2	39.00009	0	0	5	56	0	0	0	0	6	0	1.999998	16.00004	9	0	0	12	0	0	3	3	0	20.99995	0	0	0	34.00002	0	71.00003	0	4	0	0	0	1	0	0	0	5.000000132977	0	51.00008	0	0	0	0	0	2	0	0	0	17.0000007	0	15	0	0	0	2	0	0	12.0000020356071	0	0	77.00007	0	0	0	0	0	0	1	80.9999567	0	0	1	6	1	1	0	1	0	0	0	135	3	1	0	0	6	351.00001	0	0	0	0	177	0	0	0	0	83	16.99996	0	0	0	0	0	17.00001	0	1	0	0	1.00000030943	0	0	0	0	0	40	11	7	1	0	0	0	0	93	0	0	0	0	0	19.8779	0	0	0	0	259	17	0	0	0	3	767.000495	0	0	1	1	1	0	0	0	0	0	0	1	1	0	0	0
Lrig1	0	0.9999997	0	0	0	0	7.000003	0	0	0	0	0	1.653994	0	0	0	0	0	0	0	0	0	0	0	0	0	26.00004	0	34	0	0	0	0	0	0	0	0	0	15	0	0	0	0	0	0	0	0	0	0	0	0	0	0	18	0	0	0	0	0	0	0	0	0	0	0	0	0	0	0	0	0	0	2	0	0	0	0	3.0000017	0	0	0	0	0	6.0000016	0	0	0	0	0	8	0	55.00003	0	0	13.0000168	0	66.99998	0	8	0	10.999978	0	0	0	9	0	0	0	0	0	0	0	0	0	0	0	0	0	0	0	0	0	11.02988	0	0	0	0	0	24	0	31	0	52.99998	0	0	0	0	0	0	0	0	0	3	0	1.0000004	0	0	0	0	0	42.00002	0	0	0	0	0	0	0	0	0	0	0	11	0	0	0	0	0	0	0	0	0	1.0000004	0	0	0	6	0	0	0	0	37.99997	0	0	0	0	0	0	2.0000042	66.000047	0	0	0	0	0	0	0	0	0	0	12.999998	0	0	0	0	0	136.9998	7	0	0	0	0	0	3.0000033	0	0	0	0	9	0	0	0	0	0	0	36.99997	0	0	0	0	0	0	2.000002	0	55	0	0	0	0	0	0	0	2.0000047	0	2.0000006	12.999957	0	0	47	104.0001	0	0	0	0.9999999	0	0	0	0	0	0	0	0	0	0	0	0	0	34.99996	0	0	0	0	0	0	0.9999999	0	0	1	0	0	0	0	0	0	0.9999997	0	294.000385	0	0	0	0	0	0	0	0	22.00004	0	0	1.0000001	0	0	0	0	0	0	0	0	0	0	0	0	0	0	0	0	0	0	6.658144	0	0	0	0	0	0	0	0	0	0	0	0	42.99998	0	0	0	1.9999998	0	0	0	0	0	0	7.999996	0	0	9.000003	0	0	0	0	0	0	0	0	0	20	0	0	0	0	0	0	0	0	0	1.0000002	1	0	0	0	2.000003	81	0	0	0	0	0	0	0	0	7	0	0	0	0	0	0	60.999965	4.0000004	72	0	0	0	0	0	5.2867	0	0	0	0	0	69	0	0	0	0	23.99996	0	0	0	0	0	0	3.9999976	0	0	3	0	0	0	0	0	0	0	0	20.99997	0	9	0	0	0	0	0	0	0	0	0	0	0	0	0	0	1	163.00045	0	0	0	0	0	0	7	0	0	0	0	0	0	0	0	0	0	0	0	0	0	0	0	5.9999988	0	0	0	0	70	0	5.999995	0	0	0	0	0	0	0	0	0	3.999998	0	0	0	0	0	0	0	0	0	0	0	0	3.000002	0	1.9999966	0	0	19	0	0	0	7.000002	0	0	0	0	7	0	0	0	9.9999991	0	0	0	0	0	50.99998	2.0000017	19	0	0	0	0	0	1.0000005	15.99998	0	0	0	0	116	0	0	0	0	0	2	2.9999977	0	0	0	0	0	0	0	6.999995	0	0	0	0	1.0000002	0	0	0	0	0	0	43	43.99999	0	0	0	0	0	0	0.99999988898	0	0	0	0	0	0	0	0	0	0	0	0	0.9999997224363	0.9999995338	0	0	0	9.0000025192512	0	0	0.99999993	0	0	0	0	0	0	0	0	0	0	0	0	0	0	53.0000400224307	0	0	0	0	0	0	0	0	0	0	0	0	0	0	0	0	0	0	0	0	0	62.000004	0	0	0	0	0	0	0	0	0	0	0	10	0	0	0	0	0	0	0	0	0	0	0	0	0	0	0	0	0	1	0	1.999995100071	97.00004	0	0	0	0	0	0	0	0	51.00004	0	1	2.0000034	0	0	0	2	0	0	0	0	0	0	0	0	0	9.000002	10	0	0	8	0	0	75	0	5.999996	0	0	0	3.999998	192.999742	0	0	0	0	0	0	113.99951	0	4.999996	0	0	0	0	0	0	7.000005	0	11.999994	0	0	0	2.999998	0	0	0	0	0	35	0	3.0000019	0	0	0	0	0	0	0	0	0	0	2	0	0	47.99999	0	0	0	0	0	0	0	0	0	0	28.00004	0	1	283.0001	0	0	0	0	0	0	0	0	0	0	0	0	0	0	0	0	0	0	0	0	0	4	0	0	0	7.000002	0	1.0000004	0	0	6	0	0	0	0	1.0000001	0	0	0	0	0	0	0	0	0	0	17.000005	0	0	0	0	0	0	0	0	1.9999968	0	0	0	0	0.9999996	0	0	0	0	0	0	0	0	0	0	0	0	0	41.99999	0	0	0	0	0	0	0	0	0	0	0	0	0	0	0	0	0	0	0	0	0	0	27.000041	0	0	0	0	1.2197053	0	0	0	0	0	0	0	0	0	0	0	0	40.99999	0	0	0	0	0	0	0	2	0	0	23.00005	98	206.00041	0	0	0	46.00003	15.999995	0	0	0	0	0	0	0	0	0	0	0	0.99999973	0	0	0	0	0	0	405.00018	0	0	0	151.00001	0	0	0	0	0	0	0	227	0	0	0	0	79	0	0	129.0003	0	0	0	0	0	0	0	0	0	0	0	2.0000025	0	5.000003	0	0	0	0	0	0	0	0	1	0	0
Lrig2	173.0005	19	0	0	0	0	17	0	1	1	35	0	1	2	339.9998	22	73	0	42	2	109.99998885	0	0	0	1	0	33	49	0	0	73	12	2	3	21	25	10	2	14	0	360	29.00000316516	5	6	3	2	32.99997	0	15	0	3	76.00001	0	1	2	58	40.99997	0	39.99996	0	84	67	0	48	5	56	110	164	115.00017	0	6	0	44	3	0	461.999700122701	2	151	74.0000086	12	0	0	36	17	202	0	0	0	11.29952	0	0	0	0	0	65	0	0	0	6.0000000175147	72	4.51116	0	0	0	1	2	1.29803	1	0	33	0	120	0	56	0	31.99996	18.08828	255.00049	0	12	1	3	3	10	0	0	0	75	1	0	0	0	1	0	88	0	0	0	0	0	1	1	0	0	132	0	101	239	58	0	2	1	0	0	93	6	2	0	0	13.00005	0	33	161	0	31	0	1	10	60	9	13	315.9999	0	1	8	266.9998	10	1	3	4	1	0	9	17	0	22	22.99996	1	1	0	0	57	29	0	2	8	22	13	26.0000291	3	0	0	0	11	0	20	66	23	1	49.00003	7	0	12	1	48	0	0	5	68	31.999958	4	5	2	13	0	25	30	0	7	10	2	1	2	3	84	89.00005	11	4	32	54	95	0	15	0	0	34.99996	5	0	27.99998	0	0	16	0	6	53	0	1	11	7	2	14	38	3	0	0	1	0	0	33	0	4	4	0	43.00004	10	0	15.99997	1	22	6	3	51.99995	0	1	219	1	71	3	8	0	35	123	0	0	13	13	0	1	130	0	40.99996	0	0	4	0	0	264	2	0	0	1.23666	0	0	0	1	103	0	0	0	2	1	0	4	0	1	39.99998	181.9995	0	0	0	1	33	0	6.52134	4	0	2	95	0	0	0	0	20	4	0	64	0	17.00001	1	158.99956	0	0	0	5	0	55	0	0	61	56	40	118	9	78	3	10.999998	12.06594	217	0	0	7	0	0	183.9998	8	0	2	0	0	1	0	0	52.00023	0	1	6	1	9	0	0	472	19	2	6	36	0	0	34	14.99996	4	4	23.00003	3	0	6	10	2	93	0	58	2	2	12	0	23	0	27	0	0	1	12	24	4	4	10	37.07264	78	2	14	10	32.99998	0	1	13	0	0	19	1	2	8	0	58	0	10	0	0	0	0	0	0	3	0	35	0	0	7	0	0	1	162	0	14.000265423	0	0	0	50	0	43	0	2	0	299	0	0	0	0	0	0	22	0	0	0	0	19	43	0	0	0	0	0	0	0	0	0	0	0	7	32	0	0	0	6	16.00003	0	0	66	38	1	0	19	33	0	0	3	22	1	0	0	3	0	65	1	6	0	0	0	4	2	0	16.00001	0	0	0	0	8	1	0	0	1	0	1	0	32	0	7	0	0	0	74.99996	3	0	7	0	0	4	0	0	42.00004	0	22	14	0	29	0	0	0	0	0	0	0	0	0	16	0	0	0	0	1	20	0	0	1	0	0	0	0	0	0	0	0	0	0	50.99999	0	0	0	0	0	0	0	0	0	0	0	0	0	0	0	0	0	0	0	0	0	0	0	1	0	9	0	0	0	0	0	4	0	0	16	0	0	0	0	0	0	0	0	0	0	0	10	0	0	0	0	0	0	0	0	0	0	0	0	0	0	0	1	0	0	0	0	0	0	58	0	1	0	0	0	0	5	11	66	72.00001	1	0	49	2	7	43	20	0	269.0004	30	5	18	0	18	23	48	6	110	1	0	50.99999	28	0	93	1	0	77.99992	135	194	18	1	0	344	2	6	121	33	27	5	2	4	8	14	0	0	4	1.999999	4	64	33	16	0	132	122	13	11	1	4	224	54	0	107	2	0	0	76	2	0	2	0	5	0	108	0	1	59.00002	1	77	20	33	13	27	9	71	11	302.9999	1	1	0	0	0	93	4	0	0	7	6	0	0	0	2	0	0	0	0	1	0	1	42	13.000018	0	0	0	6	2	0	1	0	0	18.99997	0	0	0	0	0	23	0	0	32	0	0	6	29	0	0	3	3	0	1	22	38	11	1	0	0	2	18	0	19	0	0	0	8	0	16.00002	0	3	0	2	2	0	0	0	0	0	0	27.99995	0	0	0	8	0	3	0	0	0	3	0	8	0	0	0	0	0	0	1	0	0	25	0	1	0	0	1	0	0	127	0	1	0	0	15	0	0	0	1	0	43	0	201.9999	0	0	0	35	4	0	0	15	27.0000215	29.00003	0	0	1	1	104	38	0	0	0	0	0	2	0	0	250	0	0	0	82	0	0	0	13	3.21879e-08	21	0	0	0	0	0	0	1	0	0	17	40	0	0	221	0	20	576.0002	0	0	0	0	37	0	0	1	0	0	0	0	28	0	0	0	2	0	0	0	0	1
Lrig3	5	0	0	0	0	0	0	0	0	0	0	0	0	0	0	0	0	0	0	0	0	4	0	0	0	0	0	0	1	0	1	0	28	0	0	0	0	0	0	0	0	25	0	0	0	0	0	0	0	0	0	0	0	0	0	0	0	0	0	0	0	0	7	0	0	0	0	0	0	0	0	0	0	0	0	17	1	3	0	0	0	4	3	0	0	0	0	0	0	4	0	0	0	0	0	0	0	0	0	0	0	0	0	0	3	0	0	0	0	0	0	0	0	0	0	0	0	0	0	0	0	0	0	0	0	0	0	0	0	0	0	0	0	0	25	0	0	0	0	0	0	0	0	0	0	0	0	0	0	1	0	0	0	0	0	0	0	1	0	0	0	0	0	0	0	0	0	0	28	0	0	0	0	0	0	0	0	0	0	0	2	0	0	0	0	1	24	0	0	0	0	0	58	0	0	0	0	0	1	0	13	0	0	0	0	0	0	0	0	0	0	0	0	17	0	0	0	0	0	1	0	14	135	0	0	0	0	0	0	0	0	0	0	0	0	23	0	0	0	5	0	0	4	23	0	0	1	0	2	0	0	9	40	0	0	0	1	18	0	3	0	0	46	1	0	0	0	6	8	0	0	3	0	0	0	3	0	0	0	0	0	7	1	0	0	0	2	5	0	0	2	0	0	1	0	0	0	20	3	0	26	0	0	0	0	0	0	0	0	0	6	0	19	0	0	0	0	0	0	2	0	0	0	0	0	17	13	0	129	0	0	0	0	0	0	0	0	0	0	0	0	0	0	1	0	0	0	0	0	0	10	1	1	0	0	8	0	8	0	0	0	0	1	0	0	4	0	0	0	0	1	2	0	0	93	0	0	1	0	0	0	83	5	0	19	0	0	0	15	0	401	0	25	0	0	0	0	0	3	38	6	0	0	14	0	19	1	0	2	0	0	14	0	0	0	0	7	0	0	2	8	0	0	0	0	0	0	13	0	0	0	0	102	0	0	0	58	0	18	0	0	86	0	0	0	0	0	0	0	0	0	0	0	0	0	0	0	2	0	0	0	0	0	0	0	0	4	0	0	25	0	86	0	0	0	0	0	0	10	117	0	0	0	0	8	0	0	0	0	1	0	0	0	0	0	52	61	0	0	0	5	0	0	4	0	150	11	0	0	0	0	0	2	0	10	0	0	0	1	0	23	9	0	0	0	1	15	0	11	0	0	0	0	3	0	0	0	0	2	0	0	0	6	0	8	0	0	42	0	1	0	0	3	0	3	5	0	0	0	2	0	0	13	0	0	0	0	0	0	0	0	0	0	0	0	0	3	0	0	0	0	0	0	0	0	2	0	44	0	0	0	0	0	1	4	1	0	3	0	0	0	0	3	0	0	0	0	0	0	0	0	0	0	0	0	0	0	164	0	0	0	0	0	8	0	0	0	0	0	15	0	0	0	0	0	0	0	0	0	4	0	0	0	0	0	0	0	0	0	0	0	0	0	26	16	0	0	0	0	0	0	0	0	2	0	0	0	0	0	0	19	6	8	0	6	0	0	0	0	0	13	0	51	15	0	0	12	20	0	0	0	2	0	0	0	0	1	0	0	0	0	97	0	0	0	0	0	7	0	0	0	0	0	0	0	0	0	0	0	0	193	5	0	0	92	34	0	0	0	0	0	0	20	0	109	0	0	0	27	0	0	0	0	68	0	0	0	0	49	0	0	0	0	1	14	0	0	1	6	0	56	0	0	0	0	2	0	0	5	0	0	0	3	0	0	0	0	5	0	0	35	0	0	0	9	0	0	0	0	0	0	0	0	0	3	0	0	0	0	0	0	0	0	0	0	1	0	0	0	2	0	0	0	0	0	1	0	0	0	0	0	0	0	0	0	0	0	1	0	0	0	0	0	1	0	0	1	0	0	0	0	0	0	0	0	0	0	0	0	0	0	0	0	0	0	0	7	0	0	0	0	8	0	0	0	0	0	0	0	4	0	0	0	0	2	0	0	0	0	0	1	0	5	0	0	49	19	2	0	0	0	15	0	0	0	0	0	0	0	0	0	0	0	0	0	0	0	0	1	0	0	9	0	0	0	0	0	0	0	0	0	0	0	6	0	0	0	0	0	0	0	0	0	0	3	0	0	0	0	0	0	0	0	0	0	0	5	0	0	0	0	0	93	0	0	0	0
Lrit1	0	0	0	0	0	0	0	0	0	0	0	0	0	0	0	0	0	0	0	0	0	0	0	0	0	0	0	0	0	0	0	0	0	0	0	0	0	0	0	0	0	0	0	0	0	0	0	0	0	0	0	0	0	0	0	0	0	0	0	0	0	0	0	0	0	0	0	0	0	0	0	0	0	0	0	0	0	0	0	0	0	0	0	1	0	0	0	0	0	0	0	0	0	0	0	0	0	0	0	0	0	0	0	0	0	0	0	0	0	0	0	0	0	0	0	0	0	0	0	0	0	0	0	0	0	0	0	0	0	0	0	0	0	0	0	0	0	0	0	0	0	0	0	0	0	0	0	0	0	0	0	0	0	0	0	0	0	0	0	0	0	0	0	0	0	0	0	0	0	0	0	0	0	0	0	0	0	0	0	0	0	0	0	0	0	0	0	0	0	0	0	0	0	0	0	0	0	0	0	0	0	0	0	0	0	0	0	0	0	0	0	0	0	0	0	0	0	0	0	0	0	0	0	0	0	0	0	0	0	0	0	0	0	0	0	0	0	0	0	0	0	0	0	0	0	0	0	0	0	0	0	0	0	0	0	0	0	0	0	0	0	0	0	0	0	0	0	0	0	0	0	0	0	0	0	0	0	0	0	0	0	0	0	0	0	0	0	0	0	0	0	0	0	0	0	0	0	0	0	0	0	0	0	0	0	0	0	0	0	0	0	0	0	0	0	0	0	0	0	0	0	0	0	0	0	0	0	0	0	0	0	0	0	0	0	0	0	0	0	0	0	0	0	0	0	0	0	0	0	0	0	0	0	0	0	0	0	0	0	0	0	0	0	0	0	0	0	0	0	0	0	0	0	0	0	0	0	0	0	0	0	0	0	0	0	0	0	0	0	0	0	0	0	0	0	0	0	0	0	0	0	0	0	0	0	0	0	0	0	0	0	0	0	0	0	0	0	0	0	0	0	0	0	0	0	0	0	0	0	0	0	0	0	0	0	0	0	0	0	0	0	0	0	0	0	0	0	0	0	0	0	0	0	0	0	0	0	0	0	0	0	0	0	0	0	0	0	0	0	0	0	0	0	0	0	0	0	0	0	0	0	0	0	0	0	0	0	0	0	0	0	0	0	0	0	0	0	0	0	0	0	0	0	0	0	0	0	0	0	0	0	0	0	0	0	0	0	0	0	0	0	0	0	0	0	0	0	0	0	0	0	0	0	0	0	0	0	0	0	0	0	0	0	0	0	0	0	0	0	0	0	0	0	0	0	0	0	0	0	0	0	0	0	0	0	0	0	0	0	0	0	0	0	0	0	0	0	0	0	0	0	0	0	0	0	0	0	0	0	0	0	0	0	0	0	0	0	0	0	0	0	0	0	0	0	0	0	0	0	0	0	0	0	0	0	0	0	0	0	0	0	0	0	0	0	0	0	0	0	0	0	0	0	0	0	0	0	0	0	0	0	0	0	0	0	0	0	0	0	0	0	0	0	0	0	0	0	0	0	0	0	0	0	0	0	0	0	0	0	0	0	0	0	0	0	0	0	0	0	0	0	0	0	0	0	0	0	0	0	0	0	0	0	0	0	0	0	0	0	0	0	0	0	0	0	0	0	0	0	0	0	0	0	0	0	0	0	0	0	0	0	0	0	0	0	0	0	0	0	0	0	0	0	0	0	0	0	0	0	0	0	0	0	0	0	0	0	0	0	0	0	0	0	0	0	0	0	0	0	0	0	0	0	0	0	0	0	0	0	0	0	0	0	0	0	0	0	0	0	0	0	0	0	0	0	0	0	0	0	0	0	0	0	0	0	0	0	0	0	0	0	0	0	0	0	0	0	0	0	0	0	0	0	0	0	0	0	0	0	0	0	0	0	0	0	0	0	0	0	0	0	0	0	0	0	0	0	0	0	0	0	0	0	0	0	0	0	0	0	0	0	0	0	0	0	0	0	0	0	0	0	0	0	0	0	0	0	0	0	0	0	0	0	0	0	0	0	0	0	0	0	0	0	0	0	0	0	0	0	0	0	0	0	0	0	0	0	0	0	0	0	0	0	0	0	0	0	0	0	0	0	0	0	0	0	0	0	0	0	0	0	0	0	0	0	0	0	0	0	0	0	0	0	0	0	0	0	0	0	0	0	0	0	0	0	0	0	0	0	0	0	0	0	0	0	0	0
Lrit2	5	0	0	0	0	0	0	0	0	0	0	0	0	0	0	0	0	0	0	0	0	0	0	0	0	0	0	0	0	0	0	0	0	0	0	0	0	0	0	0	0	0	0	0	0	0	0	0	0	0	0	0	0	0	0	1	0	0	0	0	0	0	2	0	0	0	0	0	0	0	0	0	0	0	0	1	0	11	0	0	0	0	0	41	0	0	0	0	0	0	0	0	0	0	2	0	0	1	0	0	0	0	3	0	0	0	0	0	0	0	0	0	0	0	0	1	0	0	0	0	0	0	0	0	0	0	0	0	0	0	0	3	0	0	0	0	0	0	0	0	4	0	1	0	0	0	0	0	0	0	0	0	0	0	0	0	0	0	0	0	0	0	0	1	0	1	0	0	0	0	0	0	0	0	0	0	0	0	0	0	14	0	0	0	0	0	0	0	0	3	0	0	0	0	0	0	0	0	0	0	0	0	0	0	0	0	0	0	1	0	0	0	0	1	0	0	0	0	0	0	0	0	1	0	0	0	0	0	2	5	0	0	0	3	0	0	0	0	0	0	0	0	0	0	0	0	0	0	0	4	0	0	0	0	0	0	0	0	0	0	0	0	1	0	0	0	0	0	0	0	0	0	0	0	0	0	0	0	0	0	0	0	0	0	0	0	0	0	0	0	0	0	0	0	2	0	0	0	0	0	0	0	0	0	0	0	0	0	0	0	0	0	0	2	0	1	0	0	0	0	0	0	0	0	0	0	0	0	0	0	5	5	0	0	0	0	0	0	3	1	0	0	0	0	0	0	0	0	0	0	0	0	0	0	0	0	0	0	0	0	0	0	0	0	0	0	0	0	0	0	0	0	0	0	0	0	0	0	0	0	0	0	0	0	0	0	0	0	0	0	0	0	0	0	0	0	0	0	0	0	1	0	0	0	0	0	0	0	3	0	0	0	0	0	0	0	0	0	0	0	0	0	0	0	0	0	0	0	0	0	0	0	0	0	0	0	0	0	0	0	0	3	0	0	0	0	0	0	0	0	0	0	0	0	0	0	0	0	0	0	0	0	0	0	2	0	0	0	0	0	0	0	0	0	0	0	0	0	0	0	0	0	0	0	0	0	0	0	0	0	0	0	0	0	0	0	0	0	0	0	0	0	0	0	0	2	0	0	0	0	0	0	0	0	0	0	0	0	0	0	0	0	0	0	0	0	0	0	0	0	0	0	0	0	0	0	0	0	0	0	0	0	0	0	0	0	0	0	0	0	0	0	0	0	0	0	0	0	0	0	0	0	0	0	0	0	0	0	0	0	0	0	0	0	0	0	0	0	0	0	0	0	0	0	0	0	0	0	0	0	0	0	0	0	0	0	0	0	0	0	0	0	0	0	0	0	0	0	0	0	0	0	0	0	0	0	0	0	0	0	0	0	0	0	0	0	0	0	0	0	0	0	0	0	0	0	0	0	0	0	0	0	1	0	0	0	0	0	0	0	0	0	0	0	0	0	0	0	0	0	0	0	0	0	0	12	0	0	0	0	0	0	0	0	0	0	0	0	0	0	0	0	0	0	0	0	0	0	0	0	0	0	0	0	0	0	0	0	0	0	0	0	0	4	0	0	0	0	0	1	0	0	0	1	0	0	0	0	0	0	0	0	0	0	0	0	0	0	0	0	0	0	0	0	0	0	0	0	0	0	0	0	0	0	0	0	0	0	0	0	0	0	0	0	0	0	0	0	0	0	0	0	0	0	0	0	0	0	0	3	0	0	0	0	0	0	0	0	0	0	0	0	0	0	0	0	0	0	0	0	0	0	0	0	0	0	0	0	0	0	0	0	0	0	0	2	0	0	0	0	0	0	0	0	0	0	0	0	0	0	0	0	0	0	0	0	0	0	0	0	0	0	0	0	0	0	0	0	0	0	0	0	0	0	0	0	0	0	0	0	0	0	0	0	0	0	0	0	0	0	0	0	0	0	0	0	0	0	0	4	0	0	0	0	0	0	0	0	0	0	0	0	0	0	0	0	0	0	0	0	0	0	0	0	0	0	0	0	0	0	0	0	0	0	0	0	0	0	0	0	0	0	0	0	0	0	0	0	0	0	0	0	0	0	0	0	0	0	0	0	0	0	0	0	0	0	0	0	0	0	0	0	0	0	0	0	0	0	0	0	0	0	0	0	0	0	0
Lrit3	0	0	0	0	0	0	0	0	0	0	0	0	0	0	0	0	0	0	0	0	0	0	0	0	0	0	0	0	0	0	0	0	0	0	0	0	0	0	0	0	0	0	0	0	0	0	0	0	0	0	0	0	0	0	0	0	0	0	0	0	0	0	0	0	0	0	0	0	0	0	0	0	0	0	0	0	0	0	0	0	0	0	0	0	0	0	0	0	0	0	0	0	0	0	0	0	0	0	0	0	0	0	0	0	0	0	0	0	0	0	0	0	0	0	0	0	0	0	0	0	0	0	0	0	0	0	0	0	0	0	0	0	0	0	0	0	0	0	0	0	0	0	0	0	0	0	0	0	0	0	0	0	0	0	0	0	0	0	0	0	0	0	0	0	0	0	0	0	0	0	0	0	0	54.99995	0	0	0	0	0	0	0	0	0	0	0	0	0	0	0	0	0	0	0	0	0	0	0	0	0	0	0	0	0	0	0	0	0	0	0	0	0	0	0	0	0	0	0	0	0	0	0	0	0	0	0	0	0	0	0	0	0	0	0	0	0	0	0	0	0	0	0	0	0	0	0	0	0	0	0	0	0	0	0	0	0	0	0	0	0	0	0	0	0	0	0	0	0	0	0	0	0	0	0	0	0	0	0	0	0	0	0	0	0	0	0	0	0	0	0	0	0	1	0	0	0	0	0	0	0	0	0	0	0	0	0	0	0	0	0	1	0	0	0	0	0	0	0	0	0	0	0	0	2	0	0	0	0	0	0	0	0	0	0	0	0	0	0	0	0	0	0	0	0	0	0	0	0	0	0	0	0	0	0	0	0	0	0	0	0	0	0	0	0	0	0	0	0	0	0	0	0	0	0	0	0	0	0	0	0	0	0	0	0	0	0	0	0	0	0	0	0	0	0	0	0	0	0	0	0	0	0	0	0	0	0	0	0	0	0	0	0	0	0	0	0	0	0	0	0	0	0	0	0	0	0	0	0	0	0	0	0	0	0	0	0	0	0	0	0	0	0	0	0	0	0	0	0	0	0	0	0	0	0	0	0	0	0	0	0	0	0	0	0	0	0	0	0	0	0	0	0	0	0	0	0	0	0	0	0	0	0	0	0	0	0	0	0	0	0	0	0	0	0	0	0	0	0	0	0	0	0	0	0	0	0	0	0	0	0	0	0	0	0	0	0	0	0	0	0	0	0	0	0	0	0	0	0	0	0	0	0	0	0	0	0	0	0	0	0	0	0	0	0	0	0	0	0	0	0	0	0	0	0	0	0	0	0	0	0	0	0	0	0	0	0	0	0	0	0	0	0	0	0	0	0	0	0	0	0	0	0	0	0	0	0	0	0	0	0	0	0	0	0	0	0	0	0	0	0	0	0	0	0	0	0	0	0	0	0	0	0	0	0	0	0	0	0	0	0	0	0	0	0	0	0	0	0	0	0	0	0	0	0	0	0	0	0	0	0	0	0	0	0	0	0	0	0	0	0	0	0	0	0	0	0	0	0	0	0	0	0	0	0	0	0	0	0	0	0	0	0	0	0	0	0	0	0	0	0	0	0	0	0	0	0	0	0	0	0	0	0	18	0	0	0	0	0	0	0	0	0	0	0	0	0	0	0	0	0	0	0	0	0	0	0	0	0	0	0	0	0	0	0	0	0	0	0	0	0	0	0	0	0	0	0	0	0	0	0	0	0	0	0	0	0	0	0	0	0	0	0	0	0	0	0	0	0	0	0	0	0	0	0	0	0	0	0	0	0	0	0	0	0	0	0	0	0	0	0	0	0	0	0	0	0	0	0	0	0	0	0	0	0	0	0	0	0	0	0	0	0	0	0	0	0	0	0	0	0	0	0	0	0	0	0	0	0	0	0	0	0	0	0	0	0	0	0	0	0	0	0	0	0	0	0	0	0	0	0	0	0	0	0	0	0	0	0	0	0	0	0	0	0	0	0	0	0	0	0	0	0	0	0	0	0	0	0	0	0	0	0	0	0	0	0	0	0	0	0	0	0	0	0	0	0	0	0	0	0	0	0	0	0	0	0	0	0	0	0	0	0	0	0	0	0	0	0	0	0	0	0	0	0	0	0	0	0	0	0	0	0	0	0	0	0	0	0	0	0	0	0	0	0	0	0	0	0	0	0	0	0	0	0	0	0	0	0	0	0	0	0	0	0	0	0	0	0
Lrmp	31.000031	1.9063	5	0.000741544	17.9022	1	0	0	0	0	1	1.34033	0	0	2.37745	0	0	0	77.9999684968	0.477417	30.89688	10	1	0	0	0	1	1.65314	0	8	2.364441	4	0	23.077176	34.00002	0	0	0	0	1.38873	68.00001	0	56	0	0	5.12296	72.99999	0	0	2	1	88.32591	2.75321	54.11706	2.07149	3.63484	1	0	9	0	0	0	1.08557	5	183.48425	0	1	117.0545	30.83282	1	4.56935	0	0	3	0	49.00009	0	45.19084	0	93.9749	0	0	2	0	2	0	1	0	33	0	0	1	0	41	0	0	0	0	1	3	0	1	0	1	2	26.000017	0	0	0	2.50144	0	0	0	2.35153	1	0	3.31143	0	2.000003	17	0	8	2	1.24217	0	1.91967	1	44.00004	2.000004	1.4023	1	0	16.00001	2	0	0	1	4.56413	3.03174	70	0	0	53.69238	15	0	0	2.2503	122	0	0	5.53762	5	100.00000179533	0	43.00002	3	3.56159	0	0	35.53716	4.5326	0	2	0	2	1.07108	0	1	0	3	2.13068	60.421650795602	1	0	0	0	3.82852	22	49.99994	3.91598	2	13	2.18482	0	0	0	0	0	5	0	0	0	0	1	1	1	0	19.9999840115842	0	40	61.87476	0	0	0	0	2	3	5	4.64946	3	0	0	0	2	86	1.65912	3	2.5849	0	2	1.58285	2.69959	0	2	1	4	34	0	2.94355	2	21	0	2	0	1	230.99992	1	26.6957149	4	0	0.116106	2.89638	4	2.29172	1	6.37769	9.27674	3	47.53272	0	0	0	3	1	3	2	3.92008	1	35.18287	150.00048	5.85552	1	4.3599	4.5716	0	3	0	1	45	2.03699	0	2	0	5.14739	3.21974	8	5	0	2	2	0	3.63934	1	4	0	0	87.99996	21.54441	1.76865	0	0	0	0	1	1.00771	0	0	5.79227	0	0	12.0606	0	1	0	1.6983	0	1.92615	0	2.63038	0	5.34496	0	0	2.03696	0	0	0	0	0	0	6.80749	0	3	0	0	0	0	0.784553	151.00034	0.048488	0	0	21.5705	25	0	0	0	0	0	2	0	0	0	0	0	0	0	2	0	1	0	10	2.23268	0	2	0	2	0	2.41166	5	0	5.83439	0	0	0	0	0	3	0	3.93855	2	0	0	1	0	0.308452	0	0	0	0	0	0	3.39022	2.03581	0	1	1.4931	5.80611	0	0	0	0	9.72582	1.1607	0	3.82285	0	0	8.48747	0	1.01873	0	3.14142	1	0.0982902	7	0	0	1.32379	1	0	1	1	0	3.20313	0	3.02146	0	1	5.12647	6.06186	0	2.37616	0	0	0.0274616	1	3	0	0	3	0	0	7	0	0	1	1	0	0	0	7.97162	0	0	0	0	0	0	0	0	0	1	2	0	0	3	0	0	3	0	6	1	0	0	0	0	0	0.177253	0	2	0	1	3	0	0	0	0	4.80454	0	0	2	0	0	0	0	0	0	0	1	2	54	2	0	1	0	0	0	0	2.82878	0	0	2	0	1.48556	0	0	0	0	0	0	0	0	0	0	3	0	0	0	0	0	0	1.71649	2	0	0	0	0	0	0	4.19097	3	0	0	0	2.31569	0	0	0	0	0	3	0	0	0	0	0	0	1	0.943599	1	2	3	1	0	55.36531	0	0	0	0	0	1.10996	0	3.49448	0	0	0	0.514675	0	0	0	3	0	16	0	0	0	0	0	0	0	0	0	0	0	0	0	0	0	0	0	0	0	0	0	0	7	0	0	0	0	0	0	0	0	0	0	0	0	0	0	0	0	0	0	0	0	0	0	0	0	0	0	0	0	0	0	0	0	0	0	0	0	0	0	0	0	0	0	0	1	0	0	0	0	0	0	0	0	0	0	0	0	0	0	0	0	0	0	0	0	0	0	0	0	0	0	0	0	0	1	2.66071	2.60896	0	0	0	0	0	0	0	0	2.03757	0	0	3	2	1	0	0	0.391706	0	0	37.00002	7.03823	0	0	2	0	0	0	0	0	1.65935	0	0	0	0	0	2.55725	1	0	0	0	0	0	2.10558	33.00001	77.00006	1	2	1.90963	0	3.36012	0.000786657	13	1	3	3.61796	0	1	0	0	0	0	0	2	0	0	1	1.42528	2	0	0	0	0	0	0	0	0	9	0	3.94534	0	0	0	0	0	0	0	1	1	0	3	0	0	5.63058	0	0	0	0	0.00273733	0	0	0	1	0	0	0	0	3	0	0	0	0	0	1	0	1	0	0	1	0	0	1	0	0	0	0	0	0	0	1	0	0	0	0	0	0	0	0	0	0	0	0	0.902711	0	0	0	0	0.687485	0	0	1.60795	0	0	0	0	0	0	0	0	0	0	0.862372	0	0	0	0	0	0	0	0	0	0	0.786018	0	0	0	0	0	0	1	0	0	0	0	0	0	0	0.278892	0	0	0	0	0	0	0	0	0	0	0	0	0	7	0	0	1	0	0	0	0	0	0	3	1.38743	0	0	0	0	1	0	0	1	1	0	0	0	0	1	0	0	0	0	0	0	0	0	0	3.75033	0	0	0	0	0	0	0	0	0	0	0	0	0	0	3.74793	1.14612	0	0	0	1.34928	0	2	0	0	0	0	0	1.17476	0	0	0	0	0	0	0	0	0	0	0	0	0	0	0	0	0	0	0	0	0
Lrp1	0	0	0	0	1	0	0	22	0	0	0	0	0	12.00005	0	21.000045	0	0	0	0	0	6	0	0	0	0	0	6	0	0	0	0	0	0	0	0	0	0	24	0	0	0	0	36.00003	0	0	0	0	0	3	0	0	35	0	0	0	0	1	0	0	11	1	0	12	0	0	0	0	0	0	0	3	0	0	0	0	2	2	0	0	7	0	0	2	0	0	14	0	0	0	0	22.99998	0	0	0	1	0	0	0	0	0	0	0	0	0	62.999957	26.0000465	0	0	0	0	16	2	0	0	0	12.00002	0	13.00003	0	0	3	0	13	0	0	0	5	0	0	0	0	0	0	0	0	0	0	0	0	0	74.99997	0	0	12.000038	60	230	133.99983	0	0	0	0	0	0	12	0	0	0	0	0	32.999988	0	281.99964	0	0	14	0	0	1	0	1	0	76.9999672	0	0	0	1	0	0	0	0	0	1	0	0	0	0	0	0	15	0	0	0	0	42.00004	0	0	2	1	4	0	46.00003	0	0	0	45.999995	0	6	0	16	0	0	2	0	5	3	1	75.99995	154.00049	33	0	5	0	0	280.9999	2.000003	0	0	0	0	0	5.999997	2	127.9999536	0	0	0	62.000032	2	0	0	0	1	1	3	0	5	0	23.99999	0	46.99997	0	0	0	0	0	3	42.9999921	2	0	18.00004	0	1	0	0	223.9995	0	28.000016	26.00004	0	28	0	0	0	0	0	0	0	10	0	218.0004	0	12	0	4	3	0	0	2	0	0	0	0	0	1	0	0	4	0	0	85.00002	0	8	0	0	0	0	3	0	53.99995	11.000007	0	0	1	0	11	0	70	31	0	55	0	0	0	0	4	0	1	0	1	4	1	0	11	102	0	5	0	0	57.00003	1	33.99998	0	0	0	255.9999	2	0	0	0	0	1	0	0	2	0	51	0	59	0	78.00004	0	0	0	0	3	0	2.000003	0	1	0	0	0	0	4.999998	0	0	3	276.00032	0	0	129.0004	179	0	45	2	6	0	0	0	0	2	1	0	2	0	27.99999	5	1	4	100.99998	0	0	0	7	10.000003	0	13	5	0	4	0	0	0	0	3.999997	11	0	0	0	58.999999	8.999998	0	18.99998	0	0	0	6	0	8	0	1	0	3.000005	0	1	4	19.99999	1	0	0	0	0	1	0	0	0	0	0	0	0	0	0	0	3	0	0	1.999999	0	0	2	0	0	0	0	0	1.999997	0	8	0	0	0	0	0	451.00047	5	0	0	48.00005	6	0	0	0	7	0	0	0	0	1	0	0	0	0	0	0	0	16.00002	4	0	0	7	0	0	0	0	264.9995	0	0	0	0	264.00003	0	0	0	30.99996	0	0	0	2.000005	0	53.99999	3.999998	0	0	0	2	0	0	0	20.99997	1	0	0	16.99999	253.9998	66.999984	0	1	0	4	1	0	0	0	5	0	0	0	0	35.00004	0	0	0	0	0	2	0	0	2	0	19.999978	97	34.00005	0	0	0	0	0	0	0	26.99997	0	0	1	8	2	45	0	8	0	0	0	15	16	6	4	11	63.000001	25.99996	45	0	19	11	0	1	0	0	0	0	3	100	0	0	1	12	6	0	0	6	26.000034	1	75	10.999984	2	14	0	6	0	255	1	2	3	0	0	309.99991	1	0	17	0	6	1	0	0	0	1	72	166.0002	5	30	3.999999	87	12.000033	1	0	15.999973	0	0	23	0	122.99952	103.000466	0	1	88.000022	4	25.99996	1	36.999985	0	6	0	16	9	0	10	38	0	0	3	3.000002	0	4	25	0	1	0	0	1	1	0	31.000002	33.000039	60.000046	11	0	10	3	0	4	0	0	0	0	1	22	4	1	0	0	0	228.0001	1	0	0	0	17	6	121.99965	16	0	0	0	3	3	11	0	0	4	0	5	0	7	2	1	6.000003	0	2	8	25.99999	2	6	3	0	0	0	3	0	55	32.99996	7	3	0	1	0	0	58	0	0	1	1	327.99986	0	1	0	38.00002	0	1	0	0	0	0	0	0	0	1	0	0	6	0	0	0	0	13.999956	0	3	0	0	0	0	0	0	0	0	0	3.000002	0	1	1	0	20.99999	0	0	0	1	15	0	3.999996	0	0	0	3	0	0	9	0	20	0	4.999998	0	0	0	0	1	0	0	3	0	0	0	0	4	1	0	0	1	0	2	0	0	0	0	0	2	75.00004	0	0	0	0	0	5	0	0	3.000004	0	0	0	0	0	0	0	7	0	0	2	0	0	5	0	2	0	0	5.000005	0	0	0	0	0	0	15	0	1	0	0	0	0	0	0	1	0	3	2	0	41	0	0	62.00006	24.00003	122	0	0	0	87.99999	65	0	0	0	0	62	0	0	0	0	0	0	0	0	0	32	0	22	0	67.99996	0	0	0	51.00005	2	0	0	0	0	0	0	6.000004	0	0	0	0	380.9996	1	0	60.99995	0	0	18	1	1	0	0	0	308.0001	1	0	1	0	91	0	121.99998	0	0	0	18	0	0	0	0	0
Lrp10	4	0	3	0	0	0	0	0	0	0	0	0	0	0	0	0	0	0	0	0	0	0	0	1	0	0	31	0	21	0	0	0	5	1	5	0	0	6	0	0	0	0	0	1	11	0	5	0	0	0	0	0	2	0	0	0	0	0	0	0	0	0	0	0	0	0	1	0	0	0	16	0	0	14	0	0	0	0	1	0	0	0	0	0	0	0	0	0	0	4	0	4	0	0	3	0	0	0	0	143	5	0	0	0	0	15	0	0	0	0	0	0	0	0	0	3	0	0	0	0	0	6	16	0	0	0	0	17	0	60	1	36	0	0	0	0	19	0	0	0	54	0	16	0	15	0	16	1	23	0	0	0	0	0	0	0	0	14	0	0	2	0	9	0	0	0	0	0	0	0	5	0	21	0	0	0	0	0	0	0	0	0	0	9	0	0	25	14	0	0	0	19	0	3	0	7	0	0	8	0	0	3	0	0	0	0	0	29	0	64	0	0	0	0	16	0	0	0	0	0	0	2	0	0	1	0	0	0	3	2	0	0	4	8	4	0	64	0	0	2	0	0	7	0	181	0	0	2	0	0	0	1	0	6	34	0	27	0	0	2	0	0	0	49	0	0	0	2	0	0	0	0	0	0	0	0	8	0	0	0	0	0	0	0	42	0	0	0	0	0	0	0	0	3	2	0	2	3	1	0	0	0	0	0	0	0	39	0	0	0	7	0	0	27	0	0	0	2	0	0	0	0	0	0	0	0	8	0	3	0	0	0	0	0	0	0	8	1	0	0	2	0	0	0	0	0	0	49	0	0	2	0	0	0	0	0	0	0	0	5	0	0	0	0	0	3	7	0	0	0	0	4	0	0	102	1	0	77	0	0	0	3	28	10	1	0	0	7	0	0	6	0	0	0	66	0	0	0	0	0	28	0	0	0	0	1	0	0	0	0	0	2	0	6	1	0	0	0	0	166	51	0	66	0	0	0	0	0	6	0	0	0	190	1	0	0	0	0	90	0	2	0	8	0	0	2	0	21	25	36	0	2	0	0	0	0	0	0	0	6	4	2	0	0	0	1	0	0	0	0	0	0	0	0	0	0	0	0	0	0	0	0	0	0	45	0	0	0	9	0	67	8	0	0	41	3	0	0	0	0	24	0	0	1	1	8	0	0	0	0	0	0	14	0	6	0	0	0	0	0	18	0	0	0	0	1	0	0	27	2	0	36	0	2	11	0	0	0	7	1	0	0	6	0	0	0	0	4	0	14	11	0	3	0	0	0	6	0	6	0	0	4	2	0	0	0	0	1	0	0	7	0	0	0	0	19	0	1	0	0	0	0	0	0	1	0	0	0	32	0	0	0	0	1	0	0	0	0	0	0	0	0	0	0	0	0	0	0	0	0	0	0	0	0	0	0	0	0	0	0	0	0	0	0	0	0	0	0	0	0	0	0	0	0	0	0	0	7	0	0	0	0	0	0	0	0	0	0	0	7	0	0	0	0	2	0	0	0	0	0	0	0	0	0	9	0	0	0	0	0	0	2	0	0	150	89	0	0	0	1	0	0	0	0	83	32	0	1	0	0	16	0	0	0	7	2	0	0	96	0	33	0	1	0	0	1	0	0	0	53	0	0	0	0	147	0	1	0	0	0	0	2	0	1	9	16	0	0	19	0	0	89	0	20	0	16	81	271	0	0	0	0	0	0	0	0	0	0	8	8	8	1	0	0	0	0	45	4	284	0	0	8	0	0	0	1	0	0	0	0	0	14	0	0	0	0	0	0	0	0	0	0	0	0	0	0	23	16	0	0	0	0	0	0	0	5	29	2	0	0	1	0	0	7	0	0	0	0	0	0	0	0	0	0	0	0	0	0	0	0	1	0	0	0	0	0	0	1	0	9	0	1	8	0	0	0	0	0	0	11	0	0	0	0	0	1	0	0	0	4	3	0	0	0	0	0	16	0	2	1	0	3	0	0	0	0	0	0	123	0	1	0	0	0	0	0	0	0	0	20	0	0	94	0	0	0	75	48	0	0	0	3	0	0	0	0	0	21	0	0	0	0	0	0	155	18	0	1	0	0	0	2	0	0	0	0	0	29	0	0	0	0	0	0	0	0	0	0	0	0	1	18	0	34	0	0	0	0	0	3	0	1	0	0	0	4	0	7	0	0	0	1	0	0	0	0	0
Lrp11	2	7.999997	0	0	0	0	1	2.999998	2	0	0	14	0	0	5	17	0	0	0	0	0	0	0	0	0	0	0	83	0	0	13.9999964	0	1	0	0	48	0	0	0	0	0	3	0	0	0	0	55	22	0	9.999996	8	0	49.9999582	0	0	0	0	0	0	0	0	8	131	0	0	0	337	0	164.00037958	0	0	11	0	27	0	1	0	0	0	0	0	0	0	20.00005	0	0	0	0	0	0	0	0	0	0	0	0	0	0	1	0	0	0	1	0	0	11	20.000046	0	29	4.999996	0	0	0	12	0	11	0	0	32	0	0	6	4	10	0	0	0	8	13	31	7	0	18	0	0	0	0	0	0	0	0	0	4	0	184.000000013694	0	0	0	25	0	0	0	0	0	0	0	52	5	0	0	0	0	28	0	0	7	1	0	0	0	0	0	0	0	1	120	3	0	0	2	0	3	0	0	0	0	76.99997	0	0	0	0	0	0	0	0	13	0	0	96.99998	1	0	2	0	40	0	0	0	4	0	0	61	25.00002	268	0	4	0	0	0	0	0	7	3	0	1.999997	8	0	0	0	0	7	0	16	0	8	0	4.000001	22	0	0	0	0	0	0	0	118	1	0	0	0	12	0	0	0	5	0	0	0	61	2	0	0	46	3	2	6	0	0	0	0	3	4	0	0	20	43	0	0	2	0	0	0	0	2	0	65	40	0	40	2	0	0	3	0	0	0	188	0	1	0	0	5	61	36.00007	0	0	0	243.9999	1	20.00005	0	0	0	0	7.999998	0	0	0	0	76	24	2	0	0	0	0	0	0	0	5	0	9	419	4	28	15	0	21	0	222	0	0	0	7	62	0	0	0	10	0	0	0	0	1	156	0	41	5.9999955	7	3	0	4	14.000000112818	1	51.0000000885201	0	7	52	0	3	13	4	0	0	0	0	0	0	0	1	0	0	4	0	1	1	0	0	2	6	0	0	0	6	2	69	240	1	0	0	0	0	6	2	0	0	1	0	0	19	87.99990406	0	13	161	2	2	1	12	0	0	0	0	82.000017	0	7	12	1	0	0	0	0	28	88	71	40	310	0	0	115	0	13	0	82.99999	19	0	0	7	0	0	19.00002	0	0	0	7	0	0	0	0	3	0	0	5	0	3	0	0	31	8	0	2	0	0	60	0	0	0	1	0	0	0	0	0	0	0	0	19	50	0	0	7	0	45	3	0	0	0	0	2	0	0	0	0	1	13	19	0	0	0	0	0	0	0	0	0	0	14	1	0	0	20	0	15	4	0	0	0	0	28	0	130	0	0	0	0	0	0	164	0	0	0	0	0	11	3	0	0	0	0	84	2	1	0	2.000003	9	0	0	25	0	5.000002	2.000001	0	0	0	22	0	0	0	0	0	0	0	346.00000223794	0	0	0	0	0	0	0	0	0	0	0	0	0	0	0	0	0	0	0	0	2	0	0	0	0	0	0	0	0	0	0	0	0	0	0	0	0	0	0	0	0	0	2	0	0	0	0	0	0	0	0	0	0	0	0	0	0	2	0	0	0	0	0	0	0	0	0	0	2	0	0	0	0	0	0	0	0	0	36	0	0	0	0	0	0	0	0	0	0	0	0	0	0	0	0	0	0	0	14	9	50	13	5	0	0	15	0	0	0	1	69	26	0	125	0	0	0	2	0	0	12	15	0	0	3	0	4.00001	0	74	0	0	0	0	30	14	0	0	0	0	0	55	0	0	25	0	54	0	296	0	0	0	0	0	0	0	0	0	0	73	76	0	47.00004	1	5	33	0	0	69	3	4	0	125	0	0	11	0	0	5	0	75	0	0	5	0	26.99999	0	10	3	29	0	1	0	0	0	13	0	34	0	1	0	34	37	5	0	1	0	0	6	0	0	0	16	0	4	0	2.000004	3	0	1	0	0	28.000032	0	0	4	12	0	0	0	0	4	20	0	0	4	9	1.999998	4	0	0	12	0	0	0	22	0	0	6	1	1	1	0	38	2	0	0	1	0	0	0	35	39	1	0	0	0	2	0	46	0	0	31.99997	0	0	0	0	0	0	0	11	0	0	0	0	0	0	0	0	0	0	24	0	0	0	2	46	1	0	6.999996	0	0	1	11	95	1	0	0	0	1	1	44	0	3	0	11	202	128	25	0	0	11	20	3	16	0	1	2	94	0	0	0	0	0	0	0	0	47	0	0	0	0	0	0	0	1	2	204	0	0	0	0	0	179	0	0	0	0	0	16	0	0	0	0	0	28	0	0	0	56.00003	0	0	1	0	0	8	1	37	0	0	0	0	11	0	0	0	0
Lrp12	0	0	0	0	0	0	0	0	0	0	0	0	0	0	0	0	0	0	0	0	90	0	0	0	0	0	0	1	0	0	79	0	0	0	0	18	0	0	0	0	137	0	0	0	0	0	78	0	0	0	0	0	0	0	0	79	0	0	0	0	0	0	0	0	0	0	0	0	0	0	0	0	0	0	0	0	0	0	0	0	0	0	0	3	0	0	0	0	0	0	0	0	0	0	0	0	0	0	0	0	6	0	0	0	0	0	2	0	0	0	0	8	0	0	0	41	3	0	0	0	0	0	0	0	0	0	0	0	0	0	0	0	0	0	0	0	0	0	0	8	0	0	0	0	0	0	1	3	0	0	2	0	0	0	41	125	0	2	0	24	0	0	20	0	0	7	0	0	0	0	0	0	0	1	0	0	0	0	0	0	0	0	0	0	0	0	0	0	0	0	0	0	0	0	0	0	1	1	0	0	0	0	0	0	0	33	0	0	4	0	0	0	1	0	0	0	0	0	0	1	0	43	0	0	0	0	0	0	0	0	0	0	0	0	0	0	0	0	0	0	2	0	0	0	1	0	0	0	14	0	0	0	0	0	29	0	0	0	64	0	0	0	0	0	0	129	0	0	256	4	0	0	0	2	0	0	0	0	0	0	0	2	0	0	0	0	0	0	0	0	0	0	0	0	0	0	0	0	0	0	0	0	0	0	0	0	0	0	0	12	25	0	0	0	0	0	0	0	0	85	0	0	0	0	0	0	0	0	0	0	1	26	0	0	0	0	0	0	0	0	135	0	0	6	0	0	0	0	2	0	0	0	0	0	0	0	0	0	0	0	0	0	0	0	0	3	0	0	0	0	0	0	0	0	0	0	0	0	0	0	0	0	148	0	0	0	181	0	0	0	0	0	0	0	0	0	0	0	0	0	0	0	0	0	0	0	0	0	0	0	0	0	0	0	0	4	0	0	0	0	0	0	0	0	0	0	0	11	0	0	0	0	0	0	1	0	0	0	0	0	0	0	0	0	0	0	0	0	6	0	0	0	22	4	0	13	0	0	0	0	0	0	2	0	0	0	0	0	0	0	0	0	0	0	0	0	0	25	0	0	9	0	0	0	0	0	0	0	0	0	0	0	0	0	0	0	0	0	0	0	0	0	0	0	0	0	0	0	0	0	0	0	0	0	0	0	0	0	2	0	0	0	0	0	0	0	0	0	0	8	0	0	0	0	2	0	0	0	0	0	0	17	0	0	0	0	0	0	0	7	0	14	0	0	9	0	2	0	0	0	0	0	1	0	0	0	0	0	0	0	0	0	0	0	20	0	0	0	0	0	0	0	0	0	0	0	0	0	0	0	0	0	0	0	0	0	0	0	0	0	0	0	0	0	0	0	0	0	0	0	0	0	0	0	0	0	0	0	0	0	0	0	0	0	0	0	0	0	0	0	0	0	0	0	0	0	0	17	0	1	0	0	0	0	0	0	0	0	0	0	0	0	0	0	0	0	0	0	0	0	0	0	0	0	0	0	0	0	0	0	0	0	62	0	10	0	0	0	0	0	0	18	0	0	0	2	0	35	0	0	172	20	2	0	0	0	0	0	0	0	41	0	0	6	0	0	0	126	0	3	7	0	0	0	8	1	0	1	0	0	0	0	0	0	0	55	0	5	0	0	0	0	0	0	0	63	0	261	172.9998	0	0	0	0	0	6	113	0	0	0	0	1	1	0	0	4	0	7	10	154	0	0	0	0	0	0	0	0	0	0	0	0	0	0	0	0	0	0	0	0	0	2	0	0	0	0	1	4	4	0	5	0	0	0	0	0	0	0	1	0	0	0	0	0	0	0	0	22	0	0	3	51.0000000225808	3	0	0	0	0	0	0	0	0	0	0	0	6	0	0	0	0	0	0	0	0	0	0	0	0	0	0	0	0	0	0	0	15	0	0	0	0	0	0	0	0	0	0	0	0	22	0	0	0	0	22	0	0	0	0	0	0	0	0	0	0	0	0	18	0	0	0	0	0	100.000000156859	0	0	140	0	0	90.0000000243894	8	0	0	0	5	0	0	0	1.0000000246492	0	0	0	0	0	0	0	0	0	0	0	0	0	0	0	0	0	0	0	0	0	0	0	0	0	0	0	0	0	0	0	0	85	4	0	0	0	0	0	0	0	0	0	0	0	0	0.999999808	0	0	0	0	0	0	0	0	0	0	0	0	0	0
Lrp1b	5	0	0	1	0	0	0	0	0	0	0	0	0	0	0	0	0	0	0	0	0	0	0	0	0	0	0	0	0	0	0	0	0	0	0	0	0	0	0	0	0	0	0	0	0	0	0	0	0	0	0	0	0	1.23766	0	0	0	0	0	0	0	0	0	0	0	0	0	0	0	0	0	0	0	0	0	0	1	0	0	0	0	0	0	0	49.99997	0	0	0	0	0	0	0	0	0	0	0	0	0	0	0	0	0	0	0	0	0	0	0	0	0	0	0	3	0	0	0	0	0	0	0	0	6	1	0	0	0	0	0	0	0	0	0	0	0	0	0	0	0	0	0	0	0	0	0	0	0	0	0	0	0	0	0	0	1	0	0	0	0	0	0	0	0	0	1	0	1	0	0	0	0	0	0	0	0	0	0	0	0	0	0	0	0	0	0	0	0	0	0	0	0	0	0	0	0	0	0	0	0	0	1	0	0	0	0	0	0	0	2	0	0	0	0	0	0	0	0	0	12.99997	0	0	0	0	0	0	0	0	0	0	0	0	0	0	0	0	0	0	0	0	0	0	0	0	0	0	0	0	0	0	0	0	0	0	0	0	0	0	1	0	0	0	0	0	0	0	0	0	0	0	0	2	0	0	0	8	2	0	0	0	0	0	0	0	0	0	0	0	29	0	0	0	0	0	0	0	0	0	0	0	0	0	0	0	0	0	0	0	0	0	0	0	0	0	0	0	0	0	0	0	0	1	0	0	0	0	0	0	0	0	0	0	0	0	0	0	0	0	0	0	1	0	0	0	0	0	0	0	0	0	0	0	0	0	0	0	0	0	0	0	0	0	0	0	1	0	0	0	0	0	0	0	0	0	0	0	0	0	0	0	0	0	0	0	0	0	0	0	0	0	1	0	0	0	0	0	0	0	0	0	1	0	0	0	0	0	0	0	0	0	0	0	0	0	0	0	0	0	0	0	0	0	0	0	0	0	0	0	0	0	0	0	0	0	1	0	0	0	0	0	0	0	0	0	0	0	0	0	0	0	0	0	0	0	0	0	0	0	0	0	0	0	0	0	0	0	0	0	0	0	0	0	0	0	0	0	0	0	0	0	0	28.00004	0	0	0	0	0	0	0	0	0	0	0	0	0	0	0	0	0	0	0	0	0	0	0	0	0	0	0	0	0	0	0	0	0	0	0	0	0	0	0	0	0	0	0	0	0	0	0	0	0	0	0	0	0	0	0	0	0	0	0	0	0	0	0	0	0	0	0	0	0	0	0	0	0	0	0	0	0	0	0	0	0	0	59.999981	0	0	0	0	0	0	0	0	0	0	0	0	0	0	0	0	0	0	0	0	0	0	0	0	0	0	0	0	0	0	0	0	0	0	0	0	0	0	0	0	0	0	0	0	0	0	0	0	0	0	0	0	0	0	0	0	0	0	0	0	0	0	0	0	0	0	0	0	0	0	0	0	0	0	0	0	0	0	0	0	0	0	0	0	0	0	0	0	0	0	0	2	0	0	0	0	0	0	0	0	0	0	0	0	0	0	0	0	0	0	0	0	0	0	0	0	0	0	0	0	0	0	0	0	0	0	0	5	0	0	0	0	8	0	0	0	0	0	0	0	0	1	0	0	0	0	0	0	0	0	0	0	0	0	0	0	0	0	0	0	0	0	0	0	0	0	0	1	0	0	0	0	0	0	0	0	0	0	0	0	0	0	0	6	0	0	0	3	0	0	0	0	0	0	0	0	0	0	0	0	0	0	0	0	0	0	0	0	0	0	0	0	0	0	0	0	0	0	0	0	0	0	0	0	0	0	0	0	0	0	0	0	0	0	0	0	0	0	0	0	0	0	0	0	2	0	0	0	0	0	0	0	0	0	0	0	0	0	0	0	0	0	0	0	0	0	0	0	0	0	1	0	0	0	0	0	0	0	0	0	0	0	0	0	0	0	0	0	0	0	0	0	0	0	0	0	0	0	2	0	0	0	0	0	0	0	0	0	0	0	0	0	0	0	0	0	0	0	0	5	0	0	0	0	0	0	0	0	0	0	0	0	0	0	0	0	0	0	0	0	0	0	0	0	1.02515	0	0	0	0	0	0	0	0	0	0	0	0	0	0	0	0	0	0	0	4	1	0	0	0	0	0	0	0	0	0	0	0	0	0	0	0	0	0	0	0	0	0	0	0	0	0	0	0	0
Lrp2	28	37	0	0	2	0	38.2975	62	24	7	0	91	2	3	3	27	32	0	23	7	20	4	4	0	21	0	75	397.0003	0	0	1	141.811	1	63	99	84.1848	13	14	1	63	0	20	88.4743	16	6	48.2062	24	97	4.000004	80	23	60.4046	0	25.8533	0	27	713	0	27	0	29	19.7801	0	46.3191	46	45	0	11	4	0	43	1	27	54	36	56.99998	10	18	39	14	1	1	82.248	89.901	30	8	95	0	0	13	0	19	0	252	15	11	0	28.5417	12	18	65	15	23	40	28.99998	23	28	0	16	9	7	59	16	35	51	25	177	146.7867	38	18	82.1819	9.00001	9	63	2	11	8	67	3	13	14	10	67	13	162	14	0	46	55	9	12	54	95	22	107	15	63	440	18	31	8	7	0	18.2527	34	1	12	10	6	0	14	17	162	5	43	6	2	0	56	0	196	188	15	35	1	0	81	0	49	228	14	1	7	138.99978	0	9	48	30	5	22	0	55	1	8	11	30.99999	10	2	39	32	77	13	27.1046	45	34	84	195.9997	78	18	52	220	0	0	36	0	14	74	45	29	13	1	8	18	34	27	74.1816	30	0	13	287	80	8	33	22	27	0	238.0004	96	401	47	303	13	9.000001	9	1	148	24	18	19	148	0	109	1	17	0	130	46	99.04149	8	5	8	25	56	18	0	284	0	232	57	115	14	9	29	47	134	0	39	128	0	11	38	107	1	55.9999	17	9	24	20.00004	18	0	1	1	34	16	11	22	0	53	49.000047	0	1	0	8	0	19.00003	0	0	84	0	3	29	0	232.00025	24	55	107	2	2	35	0	36	0	73	0	0	32.8637	51	31	368	0	460.9997	3	5	499	271	0	13	2	0	74	89	10	17	101	0	25	3	30	2	29	37.23888	5	0	5	96	30	9	1	0	7	33	5	20.1374	63	12	24.99996	25	15	5	8	12	0	0	0	8	1	0	4	0	1	0	0	2	10	11	18	17	14	26	1	25.00002	516	0	5	18	10	134	0	6	0	28	5	30.00005	0	0	46	294	26	41	1	287.0002	20.00001	3	6	0	2	381.9996	19	40	9	331	19	13	19	10	37	0	256	80	162	48.3514	70.99996	0	35	1	0	244.9996	34	38	91	1	7	2	6	33	1	20	1	52	83	28.03273	29	4	0	22	76	1	3	6	31.00005	1	336	22	6	9	4	11	49	4	26	295	2	22	0	213	0	1	11	1	2	10	0	0	2	46	38	34	0	11	45	4	18.3641	0	123	0	1	0	13	207	0	63	17	52	8	0	9	26.1493	12	0	36	17	71.1935	41	10	15	20	0	0	19	0	275	46	5	0	0	70	68	0	198	11.58005	0	0	0	25	42	13	0	220	107	8	41	12	104	0	13	0	0	89	7	15	0	55	141	0	88.00001	35	29	7	21	3	133	0	16	73	0	0	70	4	32	23	124	0	47	34	43	0	3	22	1	2	3	0	0	16.99996	9	4	15	0	0	0	0	0	117	49	0	0	0	17	2	0	72	0	69	49	1	27	0	0	3	50	3	0	216	0	1	25	3.000005	1	0	0	1	1	6	90	26	0	0	9	1	2	0	72	0	19	0	34	0	23.99996	23	14	2	1	3	26.99996	0	11	23	11	63.00002	3	2	0	2	6	0	0	0	1	10	1	72.000062	0	3	7	8	0	1	81	1	53	0	122	372	17	0	0	1	3	10	12.1144	23	70.5189	65	397	223	400	93	161	146	0	42	163.2683	16	24	68	0	279	2	125	139	26.5278	478.9614	284.9997	545	5	39	445	14	216	49	3	18	21	10	4	32	33	131	241	5	494	1	0	484	64	59	207.2263	99	25	0	7	61	65	69	149	157	92	34	224	388	0	69	155	292	7	299	238	87.00004	11	44	125	0	21	1	112	0	317	16	450	23	8	4	0	10	9	48.000046	0	53	63	164.00008	0	102.99984	40	121	15	57	10	99.9999886	19	0	60	36	24	0	40	201.00047	59	8	1	11	38	0	8	59	34.99997	8	17	10	56	11	41.99997	38.00002	87	61	79	36	5	69	54	12.99995	43	104	26	27.99995	6	4	0	0	16	5	29.99995	1	0	114.00025	0	15	23.00004	63	0	54	0	38	93	8	0	0	1	62	196	42	0	0	90	28	0	30	0	59	0	45	56	39	1	7	0	36	65.00004	0	12	0	0	85	2	0	0	0	0	0	0	96.2702	0	2	6	0	2	52	1	1	0	0	528.99981	447	3	67	2	3	14	38.6307	0	0	0	137.417	125	27	0	0	2	620	527.0003	0	2	0	0	1	1027	0	0	631.00032	0	0	1	70	0	29	0	1	236	266.9996	1	1	2	0	0	314.9998	1	2	0	123	44	244	0	48	0	302	48	477	0	0	0	491	30	71	3	1	1	0	89	172.99985	0	0	0	1	1	257	3	2	0
Lrp2bp	0	0	0	0	0	0	0	0	0	0	1	0	0	0	0	0	0	0	0	0	0	0	0	0	0	0	0	0	0	0	0	0	0	0	0	0	0	0	0	0	0	0	0	0	0	0	0	0	0	0	0	0	0	0	0	0	0	0	0	0	0	0	0	5	0	0	0	0	0	0	0	0	0	0	0	0	0	0	0	0	0	0	0	0	0	0	0	0	0	0	0	0	0	0	0	0	0	0	0	0	0	0	0	0	0	0	0	0	0	0	0	0	0	0	0	0	0	0	0	0	0	0	0	0	0	0	0	0	0	0	0	0	0	0	0	0	0	0	0	0	0	0	0	0	0	0	0	0	0	0	0	3	0	0	0	0	0	0	0	0	0	0	0	0	0	0	0	0	0	0	0	0	0	0	0	0	0	0	0	0	0	0	0	0	0	0	0	0	0	0	0	0	0	0	0	0	0	0	0	0	0	0	0	0	0	0	0	0	0	0	0	0	0	1	0	0	0	1	0	0	0	0	0	0	0	1	0	0	12	0	0	0	0	0	0	0	0	0	0	0	0	0	0	0	0	0	0	0	0	0	0	0	0	0	0	0	0	0	0	0	0	0	0	0	0	0	0	0	0	0	0	0	0	0	0	0	0	0	0	0	0	0	0	0	0	0	0	0	0	0	0	0	0	0	0	0	0	0	0	0	0	0	0	0	0	0	0	0	0	0	0	0	0	0	0	0	1	0	0	0	0	0	0	0	0	0	0	0	0	0	0	0	0	0	0	0	3	0	0	0	0	0	0	0	0	0	0	0	0	0	0	0	0	0	0	0	0	0	0	0	0	0	0	0	0	0	0	0	0	0	0	0	0	0	0	0	0	0	0	0	0	0	0	0	0	0	0	0	0	0	0	0	0	0	0	0	0	7	0	0	0	0	0	0	0	0	0	0	0	0	0	1	0	0	0	0	0	0	0	0	0	0	0	0	0	0	0	0	0	0	0	0	0	0	0	0	4	0	0	0	0	0	0	0	0	0	0	0	0	0	0	0	0	0	0	0	0	0	0	0	0	0	0	0	0	0	0	0	0	0	0	0	0	0	0	0	0	0	0	0	0	0	0	0	0	0	0	0	0	0	0	0	0	0	0	0	0	0	0	0	15.00002	0	0	0	0	0	0	0	0	0	0	0	0	0	0	0	0	0	0	0	0	0	0	0	0	0	0	0	0	0	0	0	0	0	0	0	0	0	0	0	0	0	0	0	0	0	0	0	0	0	0	0	0	0	0	0	0	0	0	0	0	0	0	0	0	0	0	0	0	0	0	0	0	0	0	0	0	0	0	0	0	0	0	0	0	0	0	0	0	0	0	0	0	0	0	0	0	0	0	0	0	0	0	0	0	0	0	0	0	0	0	0	0	0	0	0	0	0	0	0	0	0	0	0	0	0	0	0	0	0	0	0	0	0	0	0	0	0	0	0	0	0	0	0	0	0	0	0	0	0	0	0	0	0	0	0	0	0	0	0	0	0	0	0	0	0	0	0	0	0	0	0	11	0	1	0	0	0	0	0	0	0	0	0	0	0	0	0	0	0	0	2	0	0	0	0	0	0	0	0	0	0	0	0	0	0	0	0	0	0	0	0	0	0	0	0	0	0	0	0	0	0	0	0	0	0	0	0	0	0	0	0	0	0	0	0	0	0	0	0	0	0	0	0	0	0	0	0	0	0	0	0	0	0	0	0	0	0	0	0	0	0	0	0	0	0	0	0	0	0	0	0	1	0	0	0	0	0	0	0	0	0	0	0	0	0	0	0	0	0	0	0	0	0	0	0	0	0	0	0	0	0	0	0	0	0	0	0	0	0	0	0	0	0	0	0	0	0	0	0	0	0	0	0	0	0	0	0	0	0	0	0	0	0	0	0	0	0	0	0	0	0	0	0	0	0	0	0	0	0	0	0	0	0	0	0	0	0	0	0	0	0	0	0	0	0	0	0	0	0	0	0	0	0	0	0	0	0	0	0	0	0	0	0	0	0	0	0	0	0	0	0	0	0	0	0	0	0	0	0	0	0	0	0	0	0	0	0	0	0	0	0	0	0	0	0	0	0	0	0	0	0	0	0	0	0	0	0	0	0	0	1	0	0	0	0	0	0	0	0	0	0	0	0	0	0	0	0	0	0	0	0	0	0	0	0	0
Lrp3	0	26.02968	0	0	0	0	0	0	0	0	0	0	0	0	0	0	0	0	0	0	0	0	0	0	0	0	0	0	0	0	0	0	0	0	0	0	0	0	0	0	0	0	0	0	0	0	0	4.02038	0	0	0	0	0	0	0	0	0	0	9	0	0	0	4	0	1.00358	0	0	0	0	3	2.0304	0	0	32.0458	0	0	0	0	0	1	0	0	0	0	0	0	0	0	0	0	0	0	0	0	0	0	0	0	0	0	0	0	0	0	0	0	0	0	12.1055	0	1	0	0	0	0	0	0	0	0	0	0	0	0	0	0	0	0	0	0	0	0	1	0	0	0	0	0	0	0	0	0	0	0	0	0	0	0	0	0	0	0	0	0	0	0	0	0	0	0	0	0	0	0	0	1.01135	0	0	0	0	2	0	0	20	7.00226	0	0	0	0	0	0	0	0	0	0	0	0	0	0	0	0	0	0	0	0	0	0	0	2	0	0	0	0	0	0	0	0	124.99975	0	0	0	0	0	15	0	0	1	3.00743	0	0	0	0	0	0	0	0	2	0	0	0	0	0	0	0	1	0	0	0	0	0	0	0	0	0	0	0	0	0	0	0	0	0	0	0	0	0	0	0	0	0	0	0	0	0	0	0	0	0	0	0	0	0	0	0	0	15	0	0	0	0	0	0	0	0	0	0	0	0	0	0	40	0	2	0	0	0	0	0	0	5	0	0	0	0	0	0	0	15.1013	7.01031	0	3.06026	0	0	2	0	0	128	0	0	0	0	0	0	0	0	0	0	0	10.1076	0	0	0	23.6701	0	0	0	0	0	0	0	0	0	1	0	0	0	0	0	0	0	0	0	1.00136	1	0	1	35.9958	0	0	0	0	0	0	0	0	0	0	0	101	0	0	0	144	0	0	0	0	0	0	0	0	0	0	0	0	0	0	0	0	0	0	0	0	0	0	0	0	0	0	0	0	24	0	0	0	0	0	0	3	0	0	0	0	0	0	0	0	0	0	0	0	0	15.0235	0	0	0	0	0	0	2	0	38	0	0	0	86	0	0	0	0	0	0	0	0	0	0	0	0	0	0	0	0	0	0	0	0	0	0	0	0	0	0	0	1.01882	0	0	1	0	0	0	0	0	0	0	0	0	0	0	0	0	4	0	0	0	0	0	0	0	0	0	0	0	0	0	0	0	48	0	0	0	0	22	0	0	0	0	35	0	0	0	0	0	0	0	0	15.660865	0	0	0	0	0	0	0	0	0	0	0	0	0	0	0	0	0	0	0	3.61594	0	0	0	0	0	0	0	0	0	0	0	0	0	0	1	0	0	0	0	0	0	0	0	0	0	0	0	0	0	0	0	2	0	0	0	0	0	0	0	0	0	0	0	7	0	0	0	0	0	0	0	0	0	0	0	0	0	0	0	0	0	0	0	1	0	0	0	0	0	0	0	0	0	0	0	0	0	0	0	0	0	0	0	0	0	0	0	0	0	0	0	0	0	0	0	0	0	0	0	0	0	2	0	0	0	0	23	0	0	0	0	0	0	0	0	0	0	0	0	0	0	6	0	0	1	7	0	0	0	0	0	0	16.99999	0	24	0	0	2	0	0	0	0	0	0	0	0	0	30	0	0	0	68.7195	0	0	15	0	0	0	0	0	0	0	0	0	1	0	0	0	0	0	0	1	0	0	0	0	0	0	0	0	0	0	0	0	0	0	0	0	0	0	0	0	0	0	0	0	0	0	0	0	0	0	62.0512	0	0	0	0	0	0	0	0	0	0	0	1	0	0	0	0	3	0	0	1	0	0	0	49	0	0	0	2	0	0	0	4	0	0	0	0	0	0	1	2.999996	0	0	0	0	0	0	0	0	0	0	0	2	0	97	0	0	0	0	23.02029	0	0	0	6	0	0	0	0	0	0	0	0	0	0	0	0	0	0	0	0	0	0	10	0	0	0	7.03846	0	2	0	0	0	0	0	0	0	0	0	0	0	0	0	0	0	0	0	0	0	8	0	4	0	0	0	0	0	0	0	0	0	0	0	0	0	0	0	0	0	0	0	0	0	0	0	0	0	0	0	0	0	0	0	0	0	0	0	0	0	0	0	0	0	0	0	0	0	0	0	0	0	0	0	0	0	0	0	0	0	0	0	0	0	0	0	0	0	0	0	0	0	0	0	0	0	0	0	0	0	0	0	13	0	7	0	2.41522	0	0	0	7.01224	0	0	0	0	0	0	0	0	0	0	100	0	0	0	0	0	0	0	0	0	0
Lrp4	0	6	2	0	125	10	67.3719	0	1	1	7.27232	2	6.16104	0	0	0	44	125	0	330	0	0	1	1	52.03067	0	362	140	62	0	1	5	1	110	14.51338	113	5	1	0	0	46.04322	29	1	3.09165	1	1.00622	67	0	3.06602	2.08646	48.07458	21.05236	1.21198	72.54957	0	0	1	130	43	0	15.01653	0	0	24	0	0	118	0	0	13	11	14	122.01725	1.01056	0	37.8236	1.09526	0	41	1	2.45637	0	3.01482	2	0	0	1.02188	0	0	6	1	0	0	0	285	0	0	0	1.0331	0	1	1.74114	0	33	0	20	0	0	0	1.21882	0	94	1	0	0	9	0	0	1.02908	0	0	13	0	11	0	0	2	80.6612	1	0	2	25	5	0	0	1.01762	0	0	1	0	0	0	2.023148	0	1	0	0	0	0	0	7	0	1	1	122	0	21	1	2.05347	1.10791	0	0	0	56	32	63.02059	0	0	0	11	0	34	3	106	0	0	26.01643	0	0	3.14655	0	0	78	0	1	0	0	6	0	0	0	25	0	1	15	46.01187	0	16	3	0	13	12	1.00219	28	0	38.04504	68	12.00665	37.00001	50.04979	46.4383	0	0	23	0	16	4.01505	0	44	7	0	7	0	1.02495	0	65.02015	100	0	76	42	0	13	1	0	0	1.00029	0	7	0	61	0	5	1	0	71.11856	45	1	1	6	2.04465	43	2	37	0	233.00197	0	1	27	1	58	1.02836	33.06657	39	30	0	161	0	15.4286	10.0481	9.04569	0	3	14	41	38.03226	0	0	0	0	2	0	106.00844	26.6686	0	2	7	0	33	2.43646	0	18	1	158	136	0	218	0	0	16	0	47	1.05133	199.06394	29.1593	235	0	207.00036	1	0	1	172.17903	0	0	157	33	289.512	27.02172	1	12	1	2.00374	0	0	0	0	2.04415	25.07228	3.02008	1	0	116.3525812957	0	0	3.21982	1	0	0	0	0	124.00035	0	30	2	12	0	0	47.42454	43	108	28	88	144	0	62	126	0	13	1	2.02734	29	4	191	52	272.827	163	17	194.05413	0	0	18	62	0	2	0	45	1	0	0	1	1	0	78.6843	1	6	4	20	13	17	1	1	98.9791	24	10	0	337.24483	0	98	73	46	739	85	0	21	0	79	0	22	8.03246	44	0	298	20	8.03824	2	4	1	32	82	0	73	133	0	1	324	0	68	21	26.03987	111.0378	14	41	24	3	24	0	5.00134	0	12.0397	150	58	0	743	0	2	1	124	36	2.43594	0	96	91	9	0	1	2	1	205.098	25	0	158	1	102.00051	0	3.25399	170	172.01532	4	0	0	1	72	1	20	319.932	269	18	0	0	0	1	64	0	0	0	92	55	0	73	0	65	1	0	0	0	0	0	0	0	10	0	25	2.0041	5	0	0	0	1	1	0	0	1	1	0	0	52	0	0	0	14	0	96	10	0	0	0	0	149	0	156	20	1	0	0	0	0	0	0	0	164.905	1	38	26	0	0	0	0	3	165	0	5	15	24	26	0	1	0	5	0	10	0	32	0	11	9	0	0	0	0	18	0	0	0	3	2	0	0	0	0	7	0	0	0	8	0	1	4	0	0	0	0	0	0	0	0	0	0	0	0	3	0	0	4	0	0	82	1	0	0	0	0	0	0	7	0	0	0	0	7	0	0	0	1	0	0	3	0	0	1	8	0	0	0	0	0	0	4	0	0	0	13	0	0	0	0	0	0	0	0	51	0	0	0	0	3	0	0	0	5	0	0	0	0	1	0	0	0	0	1	0	7.02682	53	1	2.02805	104	0	70	1	1	1.02044	2	47.06535	202	123.807	0	77.00745	238	108	145.00799	84	1	110.262	0	36	808.993	16	91	227	0	269	77.6829	14.07641	1.01916	173	87.00285	11.02951	74	1.00883	54.07841	13	0	1	1.0021	52	0	0	113	190	0	0	132	182	15.02569	230	16.3351	2	456	244	102.779	179	0	4	70	4	22	0	0	1	12.0941	15.0188	75	31	155	68	0	5	4.03843	45	0	34	91	997	0	418.01151	1	0	31	117	7	225	1	12	3	0	0	62	12.01085	1	30	4	92	0	0	4	1	22	22	14	124	0	0	58	49	0	0	32	38	10	15	0	20	10	0	46	1	31	51	5	23	1	0	15	10	0	39	0	68	8	10	1	6	19	22	77	0	46	18	0	0	24	0	41	32	0	19	0	45	97	145	0	40	0	18	0	28	0	0	0	66	66	0	0	0	0	29	0	31	0	22	0	8.15622	4	22	0	0	0	2	44	0	4	1	1	29	0	0	0	0	0	1	0	76	0	2	1	0	143	0	0	0	0	0	214	65	2	72.28087	0	1	2	5.00839	2	0	0	48.2419	53.4986	0	0	0	0	108	0	1	0	1	0	0	2	1	0	84	0	0	0	3.05074	0	1.22501	0	0	0	2.01097	0	1	1	0	170	107	0	0	0	1	0	101.00157	2	64	1	92	319	279.02655	0	0	0	118.689	0	43	1	1	0	1	2	230	1.21888	0	1.22701	0	162.637	1	2	0	0
Lrp5	0	1.07029	2.39051	2.03705	2.08241	0	1.0474	1.97299	0	2.04163	0	0	2.06933	0	0	6	0	0	0	1.01431	0	1.0042	0	1.17137	2.00846	1.63705	4.01084	0	1.03868	1.00998	0	4.30023	5.092412	0	0	8.13019	1	3.13222	1.03779	0	0	0	0	4	1.10236	3.35794	1.02535	4.29069	1.00587	0	1.02689	4.01112	4.04354	9.21435	0	3.07731	5.03422	0	1.02369	0	12.1985	0	14.5891	0	2.04701	1.00626	0	3.1763	0	0	3.48054	0	9.3906	2.09427	5.31178	0	0	3.00688	2.04154	5.25263	0	0	3.1873	0	4.06392	2.10374	1.00175	0	0	1.17631	1.01083	1.00528	0	2	3.28099	1.28797	0	0	1.00185	0	0	22.2653	0	1.05764	1.00416	0	1.02536	1.12853	0	4.0003	0	2.01332	2.01475	2.04297	1	0	3.3772709	1.02657	4	0	0	0	6.0133	0	1.0138	1.03731	0	0	1.01382	3.04298	0	3	0	0	0	3	0	0	0	2	0	3.01252	1.07125	0	5.58298	1	1	3.83478	0	9.13356	5.53178	0	1	0	3.37492	1	0	0	3.025268	1.01812	0	2	2.09406	0	4	2.06042	2.06926	19	17.0335	0	0	1	0	1	3.00008	2.03267	2.171391	0	0	4.14389	1.06491	1.04998	2.00005	0	0	1.12462	0	0	0	0	1.03947	2.0379	0	0	2	2.52632	0	1.04982	3.49102	2.142788	1.00089	1.12887	1.00249	2.133581	0	2.03184	0	5.00012	0	5	0	3	2	7.00243	6.13357	0	1.06533	12.06356	1	1.01073	0	2.05742	1.01003	0	0	2.07691	3.00827	0	0	3.17144	1	0	1.09186	2.00248	2.0023	1.1306	2.05888	1.05092	3.4351	4.55248	0	3.05878	2.01403	0	0	1.0268	0	1	1.06986	1.03349	1.02503	2.09456	0	3.01046	1.02932	1.04066	0	0	1.00238	0	4.04213	1	2.06737	0	0	1.00854	0	1.00006	2.09773	1.03307	13	3.04248	1.77629	5.09462	3	0	6.7643	1	1.00286	2.01414	0	0	2.423	1.07074	26.7679	2.00671	7.29594	0	4.22746	0	1	0	4	21.2127	0	1	0	0	2.23802	0	5.68529	0	0	0	0	0	0	1.04635	3.2568007	1.14835	7.16467	0	3.02946	0	0	0	0	0	0	0	2.0819	0	1.0163	0	0	1.2201	10	1	3.02316	1.74449	1.03885	0	5.00036	12	2.036578	0	0	2.034793	0	1	2	3	3.1293	0	9.69956	4.11835	1	3.19069	5.17187	2.01701	1	1.00075	2.00403	0	3.08044	1.02406	4.00349	3	2.05089	2.32107	0	3.16816	0	0	1.04755	0	1.12833	0	2.28546	0	0	0	0	0	5.14892	0	0	0	0	0	0	1.00228	0	0	0	0	1.03465	0	0	0	12.06281	0	3.17588	3.0347	54.3548	1.0873	3.11336	0	2.09955	0	2.05016	0	7.20238	0	0	1	2.04507	0	7	11.4495	1.00203	1.00798	3.00005	0	1.05752	2.3288	0	0	1.01495	0	0	0	0	0	0	0	1	8	0	29	0	1.00512	0	0	3.00014	1	1	0	0	1	3	2.23868	0	1.08422	4.69228	2.03362	1	1.03001	0	4.23379	0	0	7.39735	0	1.01969	4.00014	0	0	0	1.00351	0	3.00871	0	0	0	0	0	71	1.01931	0	13	0	1.0145	0	2	3.00822	0	0	2.00019	0	0	0	0	2	0	0	0	0	0	0	0	4	0	2.41399	0	0	1.00259	0	1.00218	0	0	1.02836	0	1	0	1	2.05062	0	0	0	0	0	0	0	0	0	0	0	6	0	2.06278	0	1.0246	0	0	0	0	1.43432	1	4.16418	0	0	0	0	2.29809	0	0	0	1	0	12.5412	1.03134	0	1	1.05386	0	2.01583	3.00942	0	0	0	0	1.00758	0	0	0	0	0	0	3	0	0	2.02801	2	0	0	2.23237	0	0	0	3	0	0	2	13	4	0	30	8	0	0	1	20	0	1	0	0	11	2	0	0	6	7	0	321	2	0	87.00005	0	0	3	1	5	21.00002	0	4	0	0	13	0	1	0	8.87044	2	0	0	0	0	0	0	0	42	4	14	43	38.00003	0	1	0	0	0	0	0	0	0	0	28	0	0	0	6	0	3	0	1	0	16.99998	0	0	196.0004	6	1	0	4	3	1	0	11	0	0	5	17	19	0	0	0	0	0	1.999996	0	0	0	3.00379	0	1.00003	0	0	0	1.10511	5.11859	1.61166	49	0	11.169	0	0	2.07697	0	2.06234	0	7.41725	2.18569	0	0	0	3.09631	2	0	0	0	1.02012	0	16.00738	0	2.17187	2.1202	0	1.01929	0	0	2.00974	0	0	1.00002	0	0	1.00553	0	54	0	4.95226	0	0	1.00082	0	15	3.05674	1	1.089	0	16.5419	0	11.0094	0	1.00825	4.03661	0	2.09393	5.041	0	0	0	0	0	1	2.47241	1.00708	0	9.02143	0	5	0	1.69519	0	1.00508	1.03228	15.889	0	0	0	0	0	0	0	0	0	0	0	0	0	0	1	0	0	0	2.3876	0	0	0	3	0	0	0	0	0	0	0	4.03364	0	0	0	0	0	1	0	5	0	0	0	0	3.12827	2.086819	0	1	0	1.00024	0	1	0	0	0	0	0	0	0	0	0	0	2	0	2	0	0	2.10308	0	0	0	0	0	1	0	2.00603	1.00542	0	0	0	0	1	0	0	0	0	0	0	0	0	1	0	2	0	1	1.38969	0	0	0	0	0	0	0	0	0	2.05803	0	0	0	0	0	0	0	1	0	1	13.7611	0	38.10388	13.0313	0	0	4.39064	7	5.09546	7.21451	1	1.10902	2.31731	1	5	1.00013	0	0	0	9.02005	3.00324	0	0	0	0	2.09467	2.02062	1	0	0	0	0	13.25906	0	0	33.1601	1.05395	0	0	6.10912	0	0	0	10.1834	3.18431	2.01109	0	0	9.96368	0	11.6948	0	0	0	0	12.2102	10.2621	2.14565	0	25.5416	0	3.07124	0	2.05049	0	0	0	10.40167	0	3.27107	0	0	0	0	3.16575	1	0	0	1	0	6.301805	4.05307	0	0	0
Lrp6	8	6.999998	2.000001	1.03603	56.002	0	7	1	1.00776	2.00085	160.07537	13.00156	1.07475	11	104.74331	44	5	0	15	0	0	0	0	6	0	0	0	3.43549	107.23865	0	7.20758	4.08925	2.74992	257	90.10613	7.01082	0	27	0	1	4.08806	29.58529	0	0	2.09525	17.13435	40.14697	2	1.9136	44	0	46.00079	44.00206	4.13769	9.00618	61	0	6	1.0194	0	1.00032	0	189	0	0	8.002	42	79.20222	7	0	0	0	0	2.56451	0	26	15	54	77.99998	28.00142	1.06012	2	7	33.932861	40.99999	3.00135	1	0	1	0	2	0	0	0	48.00848	0	6	0	9	5.0078	1.00285	0	1.01131	6	8	10.001645	2	0	119	2.0826	6.106016	17	4.00934	0	2.02905	0	4	78.6658	5.1955	10.00071	0	6	36.99996	1.01657	0	0	4	4	11.00149	6	6.00458	2.999997	21	1	2.25743	18.99995	2.00056	0	48.03256	1	0	0	101.3692	4	1.38326	51	0	1	509.0037	3	9.40945	26	0	3	105.00901	10	5	0	1.00142	84.11138	1	2	6	73	11.00148	4	1	0	0	1	11	12.99999	1.38883	2.00106	53	3	59	4	0	1.00489	1	0	0	1	0	42.000001	28	0	1	29	0	1.00441	35.0261	0	11	0	3.006	4.00104	0	2.23207	15	19	0	8	1	28.92525	3.98828	12	3	8.00674	2.85451	10.0079	63.99997	82	1.50774	12	2	8	3.32338	2.03722	34.023	5.11877	0	151.00122	37	10.73432	2	0	38.08595	102	4.003378	3.62977	2.17487	1.03775	0	1.00146	2	14.03412	59	10.094844	0	32.0020874	0	2.01416	15	64	1.17036	29.01793	5.057529	1.00333	0	121.31735	0	1	28	0.0945673	0	108.00171	0	1.09997	10	45	33	39.0000251	18	204	0	6	20.00004	3.57479	100	1.03644	2	85.99999	2.0017	1	5.09746	0	0	63.19207	31	11	14	14	43.00142	2.00728	4	9.0007	28.93881	0	0	0	8	1	4.62721	0	9	0	3	0	7.05152	11.07045	4.840277	6.000003	12.2356	0	9	74	0	2	4.65414	0	2	18	0	0	0	68.4125	5	1	28.0065	0	8	0	1	6.0272292	2	6.00232	2.0759	0	31.39005	13.06881	222.2341	2.30957	74.76621	0	34	0	2	0	0	53	2.75224	5.00204	6.23483	35.3749	0	0	2	0	56.04538	20	0	25	6	62	21	0	1.02503	176.15687	7	26.11863	0	1	2	20	74.00425	1.78431	1.0527	1	3	0	0	5	0	6	1	32	0	10	0	0	31.5693	44.00733	1.11232	0	5	4	3	0	5	0	29.12581	0	20	11	73	127	3.999996	0	1.06607	111	82	8	84.00003	3	180	0	22.0997	24.24544	1	7	0	0	91.9303	0	8	2.01987	1.01201	0	0	10.02802	1	355.06789	2	44.08266	77	111	112	36	13	1	0	36.00635	64.6802	26	78	108	1	115.9997	1	0	0	49	81.77331	47.99998	4	9.10138	42	133	47.4684	90.0894	55	0	6	0	3.31563	20	386	5	0	113.05366	0	0	16	1	16	6	30.06139	164	24	0	99.00143	370	29.99998	11.5072	0	0	0	43.00153	12	0	0	1	8	0	17	21	0	0	38	10	0	17	25	38	14	0	3.1274	3.66247	0	2	0	0	0	44	41	0	0	0	1.00009	0	11.03864	6	17	0	0	0	5	0	24	6	4	0	0	5	4	0	31.74588	8.19265	2	0	0	1.00545	14.99996	1	0	0	0	0	56	69	0	1	0	0	0	31	10	1	0	0	52	0	1	21	2	19	14.40009	0	22.00002	0	32	0	0	0	129	1	40	0	3	0	5	14	22.00002	0	17	0	0	0	0	7	0	0	3	0	31	13	0	0	6	14.99996	17	0	3	1	0	0	0	0	1	0	39	1	13	83	0	11	1	1	0	0	36.00001	0	0	1	0	20	0	0	0	0	1	15.99996	0	0	0	0	1	0	0	1	11	0	0	0	5	35	18	2	79	0	10	0	4	1	0	0	3.000004	0	0	0	0	1	12	4	6.000005	1	3	0	1	110	0	0	1	0	0	0	3	0	1	2.44169	668.80237	1	0	25.00034	3	0	33	15.00245	37	63.41931	5.000000203105	0	0	2.08312	7	19	0	1.7347	37	2	18	38.27708	2	13.6981	129	0	3.84808	0	56	1	59	23.037033	5.23057	6	0	86.999953	230	14.44601	1	547	4.999999	16	0	4	23	0	16.9236	1.54068	259.13556	0	16	14.16448	155.00058	38	62.0223	0	20	2.22475	4.12071	5.65359	0	0	2	1	45	412.74382	8.0503	58	1	1	61	10.7331	0	1	67	1	29	1	68	0	10.61345	60	6	6.83217	11	7	124	16	2	1	0	0	0	11	0	1.0031	41	4	0	3	6	2.000001	17	3	18.00124	37	0	0	2.01288	0	25	0	8	28	3	1	2	1	111	0	12	2	0	7	21	14	2	0	20	2	0	50	3	5	4	45.07049	11	1	0	2	53	25	9	0	0	0	0	2	0	26.03342	0	30.0068	1	2	12	14	0	53	0	0	5	11	0	0	0	1	63	5	0	0	14	0	0	3	0	0	1	10	4	2	0	0	0	7	3	0	4	0	2	54	0	0	0	1	6	1	0	1	3	1	7.44392	0	0	1	1	1.87965	0	4	62	29	10	1.04769	1	15.99999	88.5226	160.7318	0	0	0	32.38527	18.6623	2	2.94131	1	0	0	116.00097	1	0	1.01255	0	0	105.14155	5.00841	1	65.3035	0	3	1	143.04118	0	0	0	96	125.00138629	444	2.0167	1	1.31932	0	83	21	0	0	0	77.99086	5	2	0	0	1	0	3.14989	2	0	0	0	19.03082	0	0	1	2.37936	3.59346	5	6.56956	226.04821	0	0	1	0	2	17.07395	0	0	1
Lrp8	0	10	0	0	1	0	2.01681	0	12	0	1.0118500888922	0	0	0	45.124800463042	0	0	0	0	0	1	0	0	0	0	0	0	0	0	0	0	2.03155	125.69952146	0	0	1	0	0	0	0	1	0	0	1.01302	26.00000241425	0	4.00632	8.04245805	0	0	0	1	1.00169	80.67241	0	0	0	1.13242	0	0	0	7.0399	0	1.05053224846	0	0	0	0	0	0	0	0	0	5.27357	0	0	1	10.13524	0	2.01467	0	0	0	0	0	0	0	0	0	0	0	0	0	0	0	0	0	0	0	0	0	0	0	0	8.0000009068	0	3	0	0	1.00628	0	13.793230701411	0	0	1	22.1261	0	0	0	0	41.1723	0	0	0	0	0	1	0	1.08728	0	0	0	0	0	0	0	0	0	1.000000231523	37.00003	5	0	0	0	0	0	0	0	0	0	0	1	0	0	0	99	0	0	0	0	0	0	3.00444	0	3.06522	0	0	0	0	0	0	102.41	0	0	0	0	0	0	0	0	0	7.4104800409911	0	0	0	0	0	0	0	0	0	0	0	0	0	5.02683	0	0	0	0	0	0	0	0	0	0	22.8263	0	5.31823	0	10.1735	0	0	11.7358	0	0	0	1.031140908371	0	0	0	9	0	0	0	0	72.3119	0	44	0	0	0	0	51.1836	0	1.00477	1.0501500200764	0	0	1	0	34.1224	0	1.12614	0	9.1584429374	1.0391726069	0	19.2236	0	0	0	0	1.10054	0	0	0	0	0	0	0	5.03385	0	2.00584	0	7	0	0	0	7	0	0	0	1	0	0	0	0	0	2.00652	0	4.09788	0	1	1.00538	3.03208	0	1	4.25373	3	8	0	0	0	0	0	8	0	4.27116	0	0	0	0	1.05344	4.02609	11	124.748000019574	0	0	2	38.0774	0	0	0	0	253.962	0	0	1.00318	0	0	13	13.8175	0	8.25692	0	0	0	55.1962	0	2.02423	129.051	3	6.0887	0	0	5	0	0	0	0	13.0371	2.06635	3.25486	1	0	0	2.02062	9.83798	4.0514	0	0	0	0	0	0	0	0	0	1	103.39356	4.774930295216	0	0	0	2	8.03455	6.41154	1	39.15205	2.13495	8	0	0	2.04492	76.7461	0	1.0000003973958	0	0	0	0	1.22959	0	1.00754	0	0	8	0	0	0	0	1.00479	17.129	44	22.0000351396	0	0	2.22597	0	0	0	31.1487	1	8	0	0	189.945	1	81.7885	40.046	50.99997	0	7	3.017912143317	2.17757	0	0	7.19318422555	3.24164474005	1	0	14.63020146986	0	0	127.468	0	19.99997	115.584	2.01793	3.10372	1	0	0	63.6028	1.87441	0	8.1395	0	6.30339	1.12978	0	0	0	0	0	11	0	0	3.09418	5.13176	0	0	0	74	0	35.7025	6	2	0	0	0	0	0	0	0	6	0	0	579.649	55.9734	0	0	7.02744	0	0	0	0	0	145.10404	0	0	0	0	1.33698	0	0	0	0	0	0	0	0	0	0	0	4	0	9.20109	0	1.05162	0	6	2	20	0	0	0	0	0	2.5789280156971	0	17.3423	0	1.01849	0	0	0	1	0	3.01259	0	0	0	0	0	1.0118	0	3.1478	0	0	0	0	0	0	0	0	0	0	0	0	2.8888716597	0	0	0	0	0	8	0	2.01739	0	0	0	0	0	7.16763	30	0	0	0	73.5462	0	0	2	0	0	0	6	0	0	0	0	0	0	7.401435	0	0	1.110888577	7	0	0	0	8	0	0	0	0	0	0	0	0	1.03579	0	0	0	10	0	0	0	0	2	0	0	0	0	0	0	0	0	0	2	0	0	0	14	0	0	0	0	0	0	1.319043	0	0	29.000018536301	0	0	0	0	0	0	0	0	0	0	0	0	1.10146826	0	2	0	0	0	0	1	0	0	0	0	6.02793	0	0	0	0	0	0	0	0	0	0	0	0	7.00000385	0	0	0	0	0	0	3.02283	1.03527	5	1.09038	0	8.0000000129808	0	146.574	1	1.12614	61.5216	0	187.699	246	17.92236	0	144.597	1	285.673	14.03186	8.99999886141	55.7022	0	5.000000329912	0	1.07497	0	0	1	0	9.04347	4.05575	50.6435000443771	103.671	0	0	3.48602220328	1	20.09831	0	24	2.04208	0	4.09818	370.338	3.16966	7.10326	0	0	104.752695706	0	0	0	5.04574	24.1909	4.11734	165.454	322.89	197.461	74.0031	134	5.04676	18.4505	5.60435	0	4.08845	97.6419	8	0	67.49912444267	28.8497	1	2.03718	1.02495	11.1037	0	0	221	0	47.254	0	75.334	0	0	11	3.55872	1	0	6	25.40007	1	0	1	0	1	4.259950274189	1	0	0	0	0	0	0	2.11702	1	0	9.157	1	0	0	0	38.179981	0	30.00004	0	0	1	3	1	0	0	0	0	0	3.00000001	31.972	0	2	18	0	0	0	0	0	0	0	2.12097	0	3.19094	0	1	0	0	0	0	0	0	0	0	0	22.6622	13.33992	0	0	1	0	1	1.01173	24.9999900802367	0	0	0	2.02018	0	0	0	0	0	0	0	0	0	0	4	1.00669	0	0	0	0	0	2.04628	0	1	0	0	0	0	1	0	0	0	0	15	0	0	0	0	0	0	0	0	0	0	0	9	0	0	2.70773	0	3	5	0	1.00001	9.1426	41.0095	0	0	0	0	0	0	0	0	1.00545	2.999998	0	0	0	0	5	0	0	0	0	0	4	0	0	23.39223	0	0	0	0	0	0	0	0	2.01333	8.01074	13	0	0	0	0	0	0	0	1	12.5011	0	20.0626	0	0	0	0	18.3179	1.34211	0	0	0	0	0	11.1254	0	0	0	0	0	5	0	0	0	0	3.01227	0	0	0	0
Lrp8os1	0	0	0	0	0	0	0	0	0	0	0	0	0	0	0	0	0	0	0	0	0	0	0	0	0	0	0	0	0	0	0	0	0	0	0	0	0	0	0	0	0	0	0	0	0	0	0	0	0	0	0	0	0	0	0	0	0	0	0	1	0	0	0	0	0	0	0	0	0	0	0	0	0	0	0	0	0	0	0	0	0	0	0	0	0	0	0	0	0	0	0	0	0	0	0	0	0	0	0	0	0	0	0	0	0	0	0	0	0	0	0	0	0	0	0	0	0	0	0	0	0	0	0	0	0	0	0	0	0	0	0	0	0	0	0	0	0	0	0	0	0	0	0	0	0	0	0	0	0	0	0	0	0	0	0	0	0	0	0	0	0	0	0	0	0	0	0	0	0	0	0	0	0	0	0	0	0	0	0	0	0	0	0	0	0	0	0	0	0	0	0	0	0	0	0	0	0	0	0	0	0	0	0	0	0	0	0	0	0	0	0	0	0	0	0	0	0	0	0	0	0	0	0	0	0	0	0	0	0	0	0	0	0	0	0	0	0	0	0	0	0	0	0	0	0	0	0	0	0	0	0	0	0	0	0	0	0	0	0	0	0	0	0	0	0	0	0	0	0	0	0	0	0	0	0	0	0	0	0	0	0	0	0	0	0	0	0	0	0	0	0	0	0	0	0	0	0	0	0	0	0	0	0	0	0	0	0	0	0	0	0	0	0	0	0	0	0	0	0	0	0	0	0	0	0	0	0	0	0	0	0	0	0	0	0	0	0	0	0	0	0	0	0	0	0	0	0	0	0	0	0	0	0	0	0	0	0	0	0	0	0	0	0	0	0	0	0	0	0	0	0	0	0	0	0	0	0	0	0	0	0	0	0	0	0	0	0	0	0	0	0	0	0	0	0	0	0	0	0	0	0	0	0	0	0	0	0	0	0	0	0	0	0	0	0	0	0	0	0	0	0	0	0	0	0	0	0	0	0	0	0	0	0	0	0	0	0	0	0	0	0	0	0	0	0	0	0	0	0	0	0	0	0	0	0	0	0	0	0	0	0	0	0	0	0	0	0	0	0	0	0	0	0	0	0	0	0	0	0	0	0	0	0	0	0	0	0	0	0	0	0	0	0	0	0	0	0	0	0	0	0	0	0	0	0	0	0	0	0	0	0	0	0	0	0	0	0	0	0	0	0	0	0	0	0	0	0	0	0	0	0	0	0	0	0	0	0	0	0	0	0	0	0	0	0	0	0	0	0	0	0	0	0	0	0	0	0	0	0	0	0	0	0	0	0	0	0	0	0	0	0	0	0	0	0	0	0	0	0	0	0	0	0	0	0	0	0	0	0	0	0	0	0	0	0	0	0	0	0	0	0	0	0	0	0	0	0	0	0	0	0	0	0	0	0	0	0	0	0	0	0	0	0	0	0	0	0	0	0	0	0	0	0	0	0	0	0	0	0	0	0	0	0	0	0	0	0	0	0	0	0	0	0	0	0	0	0	0	0	0	0	0	0	0	0	0	0	0	0	0	0	0	0	0	0	0	0	0	0	0	0	0	0	0	0	0	0	0	0	0	0	0	0	0	0	0	0	0	0	0	0	0	0	0	0	0	0	0	0	0	0	0	0	0	0	0	0	0	0	0	0	0	0	0	0	0	0	0	0	0	0	0	0	0	0	0	0	0	0	0	0	0	0	0	0	0	0	0	0	0	13	0	0	0	0	0	0	0	0	0	0	0	0	0	0	0	0	0	0	0	0	0	0	0	0	0	0	0	0	0	0	0	0	0	0	0	0	0	0	0	0	0	0	0	0	0	0	0	0	0	0	0	0	0	0	0	0	0	0	0	0	0	0	0	0	0	0	0	0	0	0	0	0	0	0	0	0	0	0	0	0	0	0	0	0	0	0	0	0	0	0	0	0	0	0	0	0	0	0	0	0	0	0	0	0	0	0	0	0	0	0	0	0	0	0	0	0	0	0	0	0	0	0	0	0	0	0	0	0	0	0	0	0	0	0	0	0	0	0	0	0	0	0	0	0	0	0	0	0	0	0	0	0	0	0	0	0	0	0	0	0	0	0	0	0	0	0	0	0	0	0	0	0	0	0	0	0	0	0	0	0	0	0	0	0	0	0	0	0	0	0	0	0	0	0	0	0	0	0	0	0	0	0	0	0	0	0
Lrp8os2	0	0	0	0	0	0	0	0	0	0	15	0	0	0	0	0	0	0	0	0	0	0	0	0	1	0	0	0	0	0	4	0	0	0	0	0	0	0	0	0	0	0	0	0	0	8	0	0	0	0	0	0	0	0	0	139	0	0	0	0	0	0	0	0	4	0	0	0	0	0	0	0	1	0	0	0	0	0	0	0	0	0	0	0	0	0	0	0	73	1	0	0	0	0	0	0	11	0	0	0	0	0	1	0	0	0	0	0	0	0	0	0	0	0	0	0	0	0	0	0	0	3	0	0	0	0	0	0	0	7	0	0	0	0	1	0	0	0	0	0	36	0	0	0	0	0	0	0	0	0	0	6	0	0	6.00883	0	0	0	0	2	0	0	0	0	0	0	0	0	0	0	0	5	0	0	0	0	0	0	0	2	0	0	0	0	0	0	0	0	0	0	0	0	0	0	0	25	0	0	0	0	0	0	0	0	0	0	0	3	0	0	0	0	0	0	3	0	0	0	0	0	0	0	0	0	0	0	0	0	0	0	0	0	0	0	0	0	0	0	0	0	16	0	0	0	0	0	0	0	0	0	0	0	0	0	0	69	0	0	0	0	0	0	0	0	0	0	0	0	0	1	0	0	0	0	0	0	0	0	3	0	0	0	0	0	0	3	1	8	0	34	0	0	0	0	0	1	0	0	0	0	0	0	0	4	0	0	0	0	0	0	0	0	0	0	0	0	0	0	0	0	0	0	0	0	0	0	0	0	0	0	0	0	0	0	0	0	0	0	0	0	0	0	0	0	0	0	0	0	0	0	0	0	0	0	0	0	0	0	0	0	0	0	0	0	6	0	0	0	0	0	0	0	0	1	0	0	0	0	0	0	0	0	1	0	0	0	1	0	0	0	0	0	0	0	0	0	0	0	0	0	0	0	0	0	0	0	0	0	0	0	0	0	0	0	0	0	0	0	0	2	0	0	0	0	0	0	0	0	0	0	0	0	0	0	0	0	5	0	0	0	0	35.00007	0	0	0	0	0	0	0	0	0	0	0	0	18	1	0	0	0	0	0	0	0	0	0	0	0	0	0	0	2	11	0	0	0	0	0	0	0	0	0	0	0	0	0	0	0	0	0	0	0	0	0	0	0	0	0	0	0	0	0	0	0	0	0	0	0	0	0	0	0	0	0	0	0	0	0	0	17	0	0	0	0	0	0	0	0	0	0	0	0	0	0	0	0	0	0	0	0	0	0	0	7	0	0	0	0	0	0	0	0	0	0	0	0	0	0	0	0	2	0	0	0	0	0	0	0	0	0	0	0	0	0	0	0	2	0	0	0	0	0	0	0	0	0	0	0	0	0	0	0	0	0	0	0	0	0	0	0	0	0	0	0	0	0	0	0	0	0	0	0	0	0	0	0	0	0	0	0	0	0	0	0	0	0	0	0	0	1	0	0	0	0	0	0	0	0	0	0	0	0	0	29	0	0	0	0	0	0	7	0	0	0	0	0	1	0	0	0	0	0	0	0	0	0	0	0	0	0	0	0	0	0	0	0	0	0	0	0	0	0	0	0	0	1	0	0	0	0	0	0	0	0	0	0	0	0	0	4	0	0	1	0	0	0	0	0	0	0	0	0	0	0	0	0	0	0	0	0	0	0	0	0	0	0	0	0	0	0	0	0	0	0	0	0	0	0	0	0	0	0	0	0	0	0	0	0	0	0	0	0	0	0	0	0	0	0	0	0	0	0	0	0	0	0	0	0	0	0	0	0	0	0	0	0	0	0	0	0	0	0	0	0	0	0	0	0	0	0	0	0	0	0	0	0	0	0	0	0	0	0	0	0	0	0	0	0	0	0	0	0	0	0	0	0	0	0	0	0	0	0	0	0	0	1	0	0	0	0	0	0	0	0	0	0	0	0	0	0	0	0	0	0	0	0	0	0	0	0	0	0	0	0	0	0	0	0	0	0	0	0	0	0	0	0	0	0	0	0	5	0	0	0	0	0	0	0	0	0	0	0	0	0	0	0	0	0	0	0	0	0	0	0	0	0	0	0	0	0	0	0	0	0	0	0	0	0	0	0	0	0	0	0	0	0	0	0	0	0	0	0	0	0	0	0	0	0	0	0	0	0	0	0	0	0	0	0	0	0	0	0	0	0	0	0	0	0	0	0	0	0	0	0	0	0	0	0
Lrp8os3	0	9	3	0	0	0	0	1	0	0	4	0	1	0	0	0	0	3	0	4	0	0	0	0	0	0	0	6.00778	1.00005	0	2	2.005	0	0	0	0	0	0	1	0	0	2.0087	0	0	0	0	0	0	0	8.12785	6	0	3	0	0	0	0	3.05156	0	0	0	0	0	0	3	0	0	0	0	3	4	8	0	0	0	0	0	0	0	0	0	0	0	0	0	0	0	0	0	0	0	0	0	0	6	0	0	0	0	0	1	3	0	0	3.16057	0	0	0	0	0	0	0	0	5.92304	0	0	0	0	0	0	0	0	3	0	0	0	0	0	0	4	0	3	0	2	0	0	0	5.00862	11	0	13	9	0	5	4	0	0	0	9	3	0	0	0	0	0	0	0	1	0	2.01039	5	0	3	0	0	0	0	0	0	0	3.00019	0	0	0	0	0	0	0	0	0	0	0	2	0	0	6.00037	0	0	0	0	0	0	0	0	0	1	0	0	1	0	0	0	0	0	0	0	3	0	2	0	1	0	0	1.6299	0	1	0	6	4.73478	2.0024	0	0	0	0	0	2	0	0	0	0	9	0	0	1.00127	0	0	0	0	0	0	0	0	0	0	0	0	0.488288	0	0	0	0	0	0	0	0	3	0	0	0	0	0	0	0	0	4	0	0	0	0	0	0	0	0	0	4	0	6	0	3	3	0	0	3	1	0	0	0	0	0	0	0	2	0	5.01653	0	0	0	0	0	0	3.05193	0	0	0	0	0	0	0	0	0	0	0	0	0	0	0	0	0	0	3	0	1	5	0	0	4	0	0	1	1	0	0	0	6	0	0	0	0	0	0	0	0	0	0	0	0	2	0	0	1	18	0	0	0	0	0	2.11034	0	0	0	0	3.17508	0	0	0	0	0	1	0	0	0	0	0	0	0	0	0	0	0	0	0	1	0	0	0	1	0	3	0	0	0	0	0	0	0	1.01249	1	0	0	0	0	0	0	0	0	0	0	0	0	0	0	0	5.0223	0	0	0	0	0	21	0	0	0	1.00787	0	0	0	0	15	0	0	1.0231	0	0	4.02802	0	0	17	0	0	0	0	1.09038	0	0	0	0	0	0	0	0	0	0	0	0	0	0	23	0	0	0	0	0	0	50	0	6	1	0	0	0	2	0	0	0	0	0	0	0	0	4	0	0	0	0	0	0	20	0	0	0	0	0	0	0	0	0	0	0	3	0	0	1	0	2	0	0	0	0	0	0	0	0	0	0	0	0	0	0	0	0	0	0	0	0	0	0	0	0	0	2.02168	0	0	0	0	1	0	0	0	0	0	4	0	1	0	0	0	0	0	0	0	0	0	0	0	0	0	0	0	4	3	0	0	0	0	0	0	0	0	0	0	0	0	0	0	1	0	0	0	0	0	0	0	0	0	1	0	0	0	8	0	0	0	0	0	0	0	0	0	0	0	0	0	0	0	0	0	0	0	0	0	0	0	0	0	0	0	0	0	0	0	0	0	1	0	0	0	0	0	0	0	0	0	0	0	0	0	0	0	0	0	0	0	0	0	0	0	0	0	0	0	0	0	0	0	1	0	0	0	0	0	0	0	0	0	0	0	0	0	0	0	0	9	0	2	0	0	0	0	0	3	0	0	0	0	0	0	0	0	8.50963	0	0	0	0	0	2	4.01041	0	0	0	0	0	0	3.01198	0	0	0	0	11.0291	0	0	0	0	0	0	0	0	0	0	0	0	0	0	0	5.26984	0	0	0	0	0	0	0	0	0	0	1	1	6	0	0	0	0	0	0	0	0	0	0	0	0	0	0	0	0	0	0	0	0	0	0	0	0	0	0	0	0	0	0	1	0	0	0	1	1	1.00506	0	0	0	0	0	0	3	0	0	0	0	0	0	0	0	0	2	0	0	0	0	0	0	0	0	0	0	0	0	0	0	0	1	0	0	0	0	4	2	0	0	0	0	0	0	2	2	0	0	0.631609	0	0	0	0	0	0	0	0	0	0	0	0	0	0	0	0	0	0	0	0	0	0	0	0	0	0	0	1	0	0	0	0	0	0	0	0	0	2	0	0	0	0	0	0	0	1	0	0	1	0	0	0	0	0	0	0	0	0	0	0	0	0	0	0	0	0	0	0	0	0	0	0	0	0	1	0	0	0	0	0	0	0	0	0	0	0	0	27	0	0	0	0	0	0	0	0	0	0	0	3	0	0	0	0	0	0	0	0	0	0	0	0	0	0	0	0	0	0	0	0	0	0	0	0	0	0	0	0	0	14.0352	0	0	0
Lrpap1	189	187.99996	226.9997	1	88.99999	1	233.99985	6	960.0003	54	316	58.00005	14	13	95.99998	1420.999	109	53.99998	111	22	242.9999	1.999998	0	110	319.9997	0	47	123.99953	155.99992	0	356.9995	65.99994	1124.99978	214.99975	286.0003	133	211.0002	295.99963	205.9998	121.9996	244.9996	97.00004	342.9999	20	41	117.99996	142.99988	77	138.00001	2	132.0001	8	82.999973	223.9999	45.000082	31	1	0	290	0	251.00016	14	160.0001	58.99999	84.00002	255.9996	257.00006	28	403	1	10.000003	296.0001	186	130.0003	377	108	19	357.0004	1	1	0	1	365.0002	186.9998	169.0003	22	0	1.999999	700	63.00000952738	5	113	0	247.99975	168.0005	0	138.00006	19	12	183.0005	300.0004	117	282.0002	93.0001	186.9999	151.0002	1	0	140.9998	0	319.9996	335.99959	355.0002	22.99997	244	28.99999	188.9998	235.00025	136.0000238	37.00004	436.00016	80	914.0003	134.9997	380.0001	320.0002	12	166.000179	46	352.9995	79	41.99999	137.00014	706.9996	201	1.999997	234	182	1141	596.9996	1132.9976	370.0004	210.00023	301.9999	73.00002	123.9996	48.00002	584.9999	432.0003	139.9995	543	139.9999	188.999566	578.0002	511.9996	196.0001	86	103.00001	76	367.99997	557	153.9996	181.0004	33.99998	53	121	73	97	80.00004	146.0004	113	30.000013	8.000002	92.99996	9	247	160	280.00017	40	40	116.00035	32.00003	291.00014	210.0001	0	338.0005	587.00017	83	411.9996	110.00009	11	15.99999	2.999997	0	36	186.00048	69	24.99996	99	25.00002	3	49	11.999988	47.00002	138	109	0	29.00001	42.00004	253.9995	274.9997	142.9999	26.99996	92	270.00028	97	197.9996	161.9997	229.9995	64.00002	124.00051877	37.00001	313.0002	108	95.99999	2	28.00004	0	81	142.9999	95	150	45.999979	24.00003	139.0002	73	263.9997	31	331.00010431373	25	522.0001	222.9998	107	84	119	73.00001	94	421.0002	114.00003	586.0003	2.000002	111	14	65	194.9999	232.0001	34.00008	39.99996	46.0001	477.00047	500.0004	95	176.99982	60	2	196.9999	0	52.99997	93	169.00049034	204.0003	51	0	353	40.999976	0	4	96	368.0001	150.0003	28	1	220.9999	77.99998	413.0002	432.0003	222.9996	50	1	0	0	42	117.0004	292.0002	168.0002	0	0	2	70.00005	0	130	126.00003	157.9996	85	105.99994	0	12	0	0	0	52.999994	0	90	0	0	0	0	2	37.00002	0	0	17	202.999959	0	0	414.0004	0	0	106	0	241.9998	0	0	128.99999	54.99999	0	6	1	303.0005	528.9997	18	77	313.0002	70	1	439.0001	28.000014	62	39.99997	109.99994	189.99999	16.00003	51	234.000205	2.999997	10	182	0	0	459.0003	22	372.0004	472.0004	676	188.0002	37.99996	69.00001	9	2	0	141.0004	0	0	0	64	0	504.0001	0	0	0	0	3	126.9996	20.99996	0	11	177.9996256213	77	0	0	20.00003	107.00007	63	42.00001	7	14	288	271.9996	45.00005	40.00004	113	88.99998	56.00003	323.0001	55	83	87	0	117.0001	129.000317	0	118	67	50	62.99997	122.9998	49.00001	0	204.9997	0	354.9995	69.00002	128.99993	4	319.0002	3	41.99998	274	0	4	149.9995	20	18.99998	120.9999	117	31	372.00005	45	1	68.00001	0	132.99983	1	8	533	42.99999	13.000028	8	39.99999	0	5.999997928	0	30.999999	1	0	5.999995	1	86	1	0	0	26	9	1	8	1.999996	77	48.00004	0	270.0003	0	333.0005	126.00006	0	0	159.0004	0	208.9999	56	84	553.0001	0	1	0	0	143.0002	0	98	48.00003	62.00005	75	76.99998	0	14.99996	130	116.99998	0	179	45.00000382512	0	0	107	19	64.00004	0	203.000425	152.999724637	0	0	71	84.99999	42.999968	34	60.99994	216.9998	0	0	1	26.99997833852	0	118	50	137.9999	0	0	7	99	105.00018	0	33.00001	23.99997	0	0	0	3.999996	167.0005	0	1	0	0	65	41.00004	230.9995	0	9	0	0	20.99996	164.0002	5	104	30.00002	66	0	78.99998	3.000001	14	1292.0022	60.99995	87	1.9999977	0	28.00004	58	0	0	4	0	1	0	13	1	109	0	0	23.99998	0	0	0	0	0	0	30	0	5.000005	0	49.00004	0	0	0	1	0	10	0	0	5	0	0	1	275.9998	3	0	0	1	11.999986	52	0	23.99996	0	0	0	0	0	0	0	0	0	0	0	0	1	0	0	0	0	0	0	0	0	16.00001	0	0	1	0	0	0	0	2	140	44	44	0	44.999962	0	0	0	0	0	0	95	88.99997	0	0	5	0	0	0	7	0	0	0	0	0	0	1	0	0	23.00004	0	92.99997	300.0002	0	232.0004	150.99972	116.99993	180	2	0	183.00037	87.99996	107	62.99998	675	92.0001	506.9999	306.9996	165.0003	110	118.9995	198.9998	8.0000009	52.000025	85.00004625	193.0004035	6	0	341.999875	5.000001	1	134	149.9998	18.99998	30	180.99988	3	6.999993	1	163	137.0001	3	0	404.9998	0	243.99996	164.0001	190	306.9998	6	0	0	793	155	0	118.9998618	4	139	120.0002	188.0001	2	1	16	226.0003	52.00002	0	31.99998	0	0	0	6.000003	212	0	27.00003	2.000001	0	0	267	7	1	91	0	375.9996	5	0	1	116	417.9997	3	71	303	4	18.00001	55.99996	0	0	107	10	0	26	0	30.999954	0	87	7.0000054	34.999953	48.9999937	0	1	42	84	0	19.99999	141.9997	48	3	61.99997	146.00044	40.9999946	43.99998	0	10.000005	13	0	0	51	20	75.00004	13	76	3	52.99997	12	12	55.999992	0	54.999931	100.0001	38.99996	16.000043	8	0	132	65.00003	21	0	49	60.00002	0	0	15	97	1	0	0	4	1	7	19	20	0	34.99998	0	4	128.0002	0	0	1	0	15.00004	0	3	0	0	48.99997	6	1	12	0	1	0	59.99997	82.0000320685	97	0	0	0	0	0	0	12	0	0	97	0	1	1	0	0	1	2405.0049	911.9995	0	1	3	6	300.99972	136	0	1	0	81	365	189.9997	424.9999	2.0000002	0	188.9996	143.00044	181.99985	1	0	1	263.9996	179.0005	1	1	0	1	349.0001	300.00024	0	0	0	0	0	94	0	0	270.9997915802	0	650.9999	0	113	0	1	0	22	4	389.0004	0	0	0	0	0	7	0	0	0	1	24.99998	72	1	170.9999	1.9999969	84	0	117.0001	0	0	0	0	938.00036	174.00021	0	3.000002	1	109	1	66.00005	0	0	0	3	277	103	0	1.999996	5
Lrpprc	95.1243	52	51	0	42	0	137.99979	262.1629	41.00003	43.99995	213.99959	65	11.99998	3	72	8	178.00022	12	27.9999681	0	89.6941	25.38363	0	0	30	12.6746	410	11.000026	489	1	3.000004	3	22.9146	8	263.0004	111	0	14	14	126.9995	42	13.99995	344.12964	68.31036	214	73	228.152	85	3	24	133.68822	10	201	105.1353	0	17	14.1702	0	204	0	44	2	35.50101	15.00001	24.953	91	39	161.85209	349.514	3	22.4827	0	7.04011	131.0003	3	696.99999	5.9999961	128.7319	156	176	2.91238	12	86.00004	37.0474	327.865	4.999999	38.99996	0	82.704	26.000005	0	20	0	11	259.03654	1	90.6726	0	25.000002	297.00249	0	331	71	7	24.04134	13	87.00001	21	16.058479	24.00001	154.000402	2	53	61.73445	31	164	379.89	26.26577	21	28	180.00007	55.99997	133.935	0	244.51922	6.010098	112.00041	86	106.99997	114.00044	9.25308	14	49.99996	165	27.94535	5.000005	230.00005	1	57	1	29.051	73	14.0316	272.87704	10	60	1.02053	45.0175	311	5	161.499	26	22.99995	220.68700349491	88.00000726733	188	26.9999492	14.4859	8	3.52946	10	51	33.75607	9.01681	86	94.9629	17	0	43	70.9256	86.7853	8.000007	211.00034	73	39.882058	93.99996	77	92	216.86815	40	132.999761	5	27	58	0	0	40	15	22	67.40300298468	30	57	4.19303	26	39.99999	12	39	129.999563	116.99993	22	67.4159	14.0065725	15.000044	50	657	39.06385	514.328	37.29818	12	291	165.8927	82	5	78	233	31.1038	61.61863	137.9995	102	107.9998	55.00005	24	28	163.99972	113	41.00004	12	0	112	48.7388	61	54.33865	69	87.14916	125.207	2.11521	92	196	143.786	132.000396	41.99999	75	104	22	48	96	32	162.9996307	108	2	1	50.00004	138	23.000019	0	13.00758	41	274.99971	75	326.7105	48.0708	3.000004	74.193	17.9937	5.51168	69.00001	0	10.3844	135	133.316	94.99999	74.00228	1	453.11482	129.902	26	57	16.000037	7	5	0	126.99977	46.99996	85.8034	113.99959	1.01262	20	28.99996	115.952	0	49	83.7657	112.99969	41.064	38.1828	205.723	0	40.9102	48.5161	0	24	148.00046	12.00004	12	82	64	14.3732	129	39	26.248	19	0	17.27262	39	2	43	1.23333	6	2	0	123.999587	0	573.985	0	4	29	194	4	53.99995	4	14.1826	117.00004	86.5083	231.741644	44	0	15	1	4.01197	381	2.00028	15.99998	24	225	1	97.6623	8.00904	66.31445	13	32.00001	16	4	1	150.9619	23	199	19	27	29	39.99996	56.5142	71.2569	164	0	29	50	221	182	64	32.58184	57	11	3	4	16.00003	0	251	0	0	0	0	12	32.99995	45.999983	0	12	4	72	34.6306	0	89	0	144.57422	130.99976	194	17.00002	37.17773	1	2	2	47.0812	278.0005	88.000031	17.2266	0	3.06219	273	3	183.45222	2	0	24	111.99	5	169	28	57.3612	1187.00197	196	89.00906	8	6	33	3.152	27.000048	4.999998	110	81	8.06524	43.5904	117.71981	107.00016	4.012131	75.1594	191.0002	285	3	353	3	290	1	144.0002	0	45	0	104	94.99997	109	20.37303	0.832902	5	5.000002	30	1	23	4	238.0003	17	5.000002	1	69	102	5	7.417088	7	34.00005	17.612826	66.0639	21	8.000001	60	0	73	234	12	12.006548	5	2	100.999984	155	101	0	0	13.92698	53	102	67	6	10.000004	149.0003	65	24.00004	0	22	7	0	0	11.4746	79	0	5.0000007	55	8	18.999977	0	68.47523	33	5	0	0	31	106.9997355	72	0	11	31	0	0	30.9999726	0	20	7	109	0	0	33	7	211	0	7	0	0	0	48	88	1	0	1	0	41	2	3.000002	15	0	1	0	12	0	32.6199	20	124	54	82	0	17	24.79335	50	6	20	31	123.99977	73	24	68	0	0	8	30.00004	76	0	8	0	52.00002	40.99997	8	22.00656	0	4	0	0	1	13	0	24	3.0617	1	2.01097	0	20	1	0	0	11	7	0	22.000004	0	0	2.58356	1	11	0	0	0	0	0	0	0	2	0	0	0	7	0	0	0	0	0	0	0	50.7011	0	0	0	1.13919	6	0	0	0	0	0	0	0	0	0	0	0	0	0	2	0	1	0	0	0	0	24.99998	0	1	0	0	0	10	76	1.14897	7	3	0	0	1	0	2.55759	1	0	7	0	0	0	0	1	95.00003	0	0	0	0	0	9	0	239.9043	56.6055	135.00029	91.00003	23.00005	35	91.99996	113.60379	55.00001	0	3	4	178.35	4.16993	3.000005	71.4611	86	125.276	21.0412	0	0	61.159206	8	42	124	13	3	0	0	187.0004	0	0	2	102.96403	12	269	66.78580514	59	16.0317	0	359	8	851.15779	10.064	47.1903	15.0107	37	21.03342	172.626	214	103.9	0	0	66	416.9997	3	12	0	55	2	15.0601	40.2394	5	3	12	11.4137	1	58	0	23	98	0	44.3351	0	135.22285	12	1	45	28	11	0	11	0	0	0	0	11	4	26.999978	36.8715	3.999996	0	0	71	18	38	3	11.99996	24	56.00005	2.17218	0	34	9.086511	1.02877	0	2.0756	6.00000241	3	0	1	2	0	0	3	14.9999943	0	3	2	25	87.99999	1	41	27	1	0	7	20	0	8	15	0	2	1	0	6	12.00001	3	0	0	25	63	9	59.000004	0	13	0	16	28	5	0	0	0	1	50	5	0	0	0	4	0	17	0	0	25	1	0	41	0	3	0	5.999999	0	37	0	0	0	4	40	0	9	0	0	29.00005	1	2	15	0	0	0	0	164	0	0	1	0	3	0	0	0	0	0	2	42	29	73.54435	1	590	125	39.00592	0	0	10	33	1	0	0	1	0	63.00002	5.0729	0	0	1	1	0	0	0	0	24	1	0	0	17.99997	0	0	1	0	0	149	0	0	0	0	2	274	1	0	0	8.39954	58.9999	7	0	208.413	0	161.9999	4	539.99995	0	0	0	7	0	118	1	4	0	8	0	21.2794	0	0	2	0	21	2.3339	0	0	1
Lrr1	0	0	37	0	7	1	6	0	0	0	123	0	4	15	15	0	14	0	0	0	108	0	0	0	180	0	74	0	5	0	24	20	76	0	20	0	0	0	0	0	0	33	0	0	0	0	2	0	1	10	39	0	0	1	0	5	0	0	5	0	32	0	15	0	235	0	86	0	0	0	0	0	92	23	0	2	0	0	43	2	0	0	2	0	0	0	2	0	0	18	0	31	0	164	0	0	0	0	5	2	0	0	0	7	69	0	15	0	29	9	58	63	0	0	56	59	0	0	6	0	0	12	0	12	0	0	0	10	0	6	0	0	54	82	70	0	0	0	0	0	0	0	0	5	0	5	0	0	0	2	46	0	0	104	0	0	71	16	5	47	0	0	35	0	45	10	0	0	1	56	0	0	50	0	0	0	57	0	0	0	63	0	0	12	0	1	25	2	18	28	0	0	3	0	66	23	44	19	1	8	0	14	0	8	0	0	2	11	7	0	0	0	0	0	69	0	0	1	0	0	0	20	6	4	0	1	0	0	37	0	2	21	0	0	0	20	0	3	0	45	0	5	0	0	0	17	33	173	0	0	0	0	0	25	0	0	7	54	14	7	15	2	10	32	155	0	0	4	0	4	0	12	0	61	0	0	36	0	0	0	0	0	51	3	107	4	0	0	0	0	0	0	8	2	0	0	0	0	0	0	0	0	1	0	13	0	0	0	0	0	5	0	0	0	0	0	23	0	0	0	50	0	4	0	0	23	130	0	8	0	0	0	0	113	0	0	0	0	0	0	1	0	0	4	0	0	0	0	0	0	0	103	0	29	0	2	44	0	0	25	1	0	0	0	0	7	0	0	0	0	0	3	0	0	0	0	532	0	0	0	0	0	0	2	0	0	0	0	0	0	0	0	0	0	0	0	0	118	0	0	0	106	0	0	0	0	0	0	0	0	0	0	0	0	0	0	0	0	0	0	0	0	16	0	10	102	0	0	0	0	0	94	0	13	0	0	0	0	0	0	0	0	0	0	0	0	0	5	0	0	0	0	0	0	0	0	0	23	0	0	0	0	0	0	0	3	2	0	0	0	8	0	0	0	0	0	0	0	0	0	0	0	0	0	0	0	0	0	29	0	4	51	0	15	17	0	0	0	0	0	0	0	0	0	0	0	0	0	0	0	0	0	0	171	0	0	0	0	7	0	0	1	0	0	0	0	0	0	0	3	0	0	0	0	0	0	0	0	0	10	0	0	1	0	0	0	0	0	0	2	20	0	0	0	6	0	0	33	13	58	18	0	0	45	0	0	0	0	0	0	0	0	0	0	0	0	0	0	0	0	0	0	0	0	0	0	0	0	0	43	0	0	0	0	0	0	0	0	0	0	0	0	0	0	0	0	0	0	0	0	0	0	0	0	0	0	0	0	0	0	0	0	0	0	0	0	0	0	0	0	0	0	0	1	0	0	0	0	0	0	0	0	0	0	0	0	0	0	0	0	0	0	0	0	0	0	0	0	0	0	0	0	0	0	0	0	0	0	0	30	0	0	0	0	0	0	0	0	0	0	0	33	0	0	143	0	1	42	0	0	0	0	0	0	0	0	0	0	0	0	0	0	151	0	0	1	0	0	0	2	8	43	0	0	0	0	0	0	0	0	0	0	0	0	0	1	0	0	0	0	1	0	0	0	0	0	0	0	0	0	1	0	0	0	0	0	0	0	177	0	1	0	0	0	0	0	29	4	62	1	0	2	0	0	0	9	1	0	3	0	0	7	24	0	0	0	0	0	21	0	1	4	0	0	0	0	0	0	0	0	0	0	0	4	0	53	22	0	0	0	2	0	0	0	4	0	0	0	0	0	4	0	0	0	0	0	0	0	0	1	1	0	0	0	0	34	10	0	0	0	0	0	0	10	0	0	0	0	0	34	0	0	0	39	0	0	0	0	0	1	9	0	0	0	0	0	0	0	2	0	0	11	0	0	0	0	57	0	0	0	0	0	0	0	1	0	0	0	0	0	0	0	0	10	0	0	0	0	0	0	0	0	0	0	0	0	0	0	0	0	0	0	0	0	0	0	0	0	0	0	0	0	0	0	0	0	0	0	0	0	0	0	0	0	0	0	0	0	0	1	0	0	0	47	0	0	0	0	0	0	0	0	0	0	0	0	0	0	0	0	0	0	0	0	0	0	0
Lrrc1	0	0	0	0	0	0	0	0	0	0	0	0	0	0	0	0	0	0	0	0	1	0	0	5	0	0	0	0	0	0	2	0	55	0	0	0	0	0	0	0	0	0	0	0	0	0	0	0	0	0	0	6	1	0	64	0	0	0	0	0	0	0	0	0	0	0	0	0	1	0	0	0	0	0	0	0	0	0	10	0	0	0	0	0	0	0	0	0	0	2	0	0	0	0	0	0	0	0	0	142	0	0	0	0	0	0	0	0	0	0	0	0	0	0	0	0	0	0	0	0	0	3	0	0	0	0	74.99995	7	0	0	0	0	0	0	0	0	0	0	0	0	0	108	0	0	5.999998	8	0	0	0	0	0	0	0	0	0	124.0004	0	0	0	0	0	0	0	0	0	0	0	0	0	0	0	2	0	1	0	0	0	0	0	0	0	0	0	0	0	0	0	0	0	0	0	0	0	0	12.999956447	0	0	11	0	2	0	0	1	1	0	0	0	0	8	0	0	0	0	44.000004	0	0	0	0	0	0	0	3	0	7	1	1	0	0	110.9998	0	0	0	0	0	0	0	0	0	0	0	0	0	0	0	0	0	0	0	0	0	0	0	2	0	0	0	0	0	0	0	0	42.99995	0	14	0	0	0	0	0	0	0	0	0	0	3	0	0	0	0	5	1	0	0	0	0	0	0	0	0	0	0	0	0	10	0	151	4	2	4	0	0	0	12	0	7	0	0	7	0	24	1	0	12	19	0	29	0	0	0	0	0	0	0	0	0	0	0	0	11	0	0	0	0	0	0	0	8	0	0	0	0	0	0	0	0	0	0	0	0	0	0	0	0	25.99996	0	0	0	0	0	0	149.00004	143.9997	0	0	0	1	0	0	0	0	0	0	0	0	0	0	0	0	0	0	0	0	0	20.000000656597	100.00007	0	0	0	0	0	0	0	5	0	0	0	1	0	0	0	0	0	0	0	0	0	0	0	0	0	0	0	3	0	0	0	0	2	0	0	53.000030253818	0	36	0	0	2	0	0	0	0	5	0	44	0	0	0	14.00001	3	0	0	0	0	44	0	151.00000155	25	0	0	0	0	0	0	0	0	0	0	0	0	0	0	54	1	0	95	0	0	3	0	20	17	6	0	0	0	271	0	0	0	0	3	17	0	0	0	8	0	0	0	0	0	0	62	0	133.999953	0	0	0	0	0	1	51	0	13.00003	0	0	0	1	0	0	0	0	5	0	0	0	0	0	0	1	0	0	0	0	0	0	0	0	0	5	0	0	0	0	0	0	0	0	0	0	10	0	4	0	0	0	0	0	0	0	0	0	0	0	0	0	0	0	5	0	0	0	0	0	171.00045	0	0	2	0	0	0	0	0	0	0	0	0	0	0	0	0	0	0	0	0	1	0	0	1	0	0	0	0	0	0	0	0	0	0	0	0	0	0	1	21	0	0	0	0	0	0	0	0	0	0	0	0	0	0	0	0	0	0	0	0	0	0	0	0	0	0	0	0	0	0	0	0	0	0	0	2	0	0	0	0	0	0	0	0	0	0	0	0	0	0	0	0	0	0	0	0	0	0	0	0	0	0	0	0	0	1	0	0	0	165	0	0	0	0	0	1	0	0	0	0	0	0	24.99999314486	0	1	13	37.00004	3	0	33	0	8	0	0	6	0	0	0	0	0	0	0	0	0	0	0	0	0	0	0	0	0	0	1	0	2	0	0	0	0	0	0	0	0	0	0	0	7.999997	1	0	0	0	0	16	0	0	0	0	0	0	0	0	0	0	0	0	0	0	0	0	0	0	0	2	0	0	0	0	0	0	0	0	0	0	0	2	0	0	0	0	0	0	0	0	5	0	0	0	0	0	0	0	0	0	0	3	0	0	0	0	0	0	0	0	0	0	0	2	0	0	0	0	0	0	0	0	0	17	0	0	11	0	0	0	0	1	1	0	0	5	0	0	37	0	0	2	0	1	12	0	0	0	0	0	0	9.000001	0	0	0	9	6	0	0	0	0	2	0	0	0	0	0	0	0	0	0	0	0	1	0	0	0	0	0	0	0	162.0003	0	0	0	0	0	0	0	4	0	0	9	0	0	0	0	0	8	0	0	0	0	0	0	0	0	0	0	1	0	0	0	0	0	0	0	0	0	64	0	0	0	84	0	0	0	0	14	0	0	0	0	0	0	68	0	0	0	37.00001	0	72	0	16	0	0	0	39	0	0	0	0	0	0	0	1	0	33	0	0	0	0	0	0	1	1	0	0	0
Lrrc10	0	0	0	0	0	0	0	0	0	0	0	0	3	0	0	0	0	0	0	0	0	1	0	0	0	0	0	0	7	0	0	0	0	0	0	0	0	0	0	0	0	0	0	0	0	0	0	0	0	0	0	0	0	0	0	0	0	0	0	0	0	0	0	0	0	0	0	0	0	0	0	0	0	0	0	0	0	0	0	1	0	0	0	0	0	0	0	0	0	0	0	0	0	0	0	0	0	0	0	0	0	0	0	0	0	0	0	0	0	0	0	0	0	0	0	0	0	0	0	0	0	0	0	0	0	0	0	0	0	0	0	0	0	0	4	0	0	0	0	0	0	0	0	0	0	0	0	0	0	0	0	0	0	0	0	0	0	0	0	0	0	0	0	0	0	13	0	0	0	0	0	0	0	0	0	0	0	0	0	0	0	0	0	0	0	0	0	0	0	0	0	0	0	0	0	0	0	0	0	0	0	0	0	0	0	0	0	0	0	19	0	0	0	0	0	0	0	0	0	0	0	0	0	0	0	0	0	0	0	0	0	0	0	0	0	0	0	0	0	0	0	0	0	0	0	0	0	0	0	0	0	0	0	0	0	0	0	0	0	0	0	40	0	0	0	0	0	0	0	0	0	0	0	0	0	0	0	0	0	0	0	0	0	0	0	0	0	0	0	0	0	0	0	0	0	0	0	0	0	0	0	0	0	0	0	0	0	0	0	0	0	0	0	0	0	0	0	0	0	0	0	0	0	0	0	0	0	0	0	0	0	0	0	0	0	0	0	0	0	0	0	0	0	0	0	0	0	0	0	0	0	0	0	0	0	0	0	0	0	0	0	0	0	0	0	0	0	0	0	0	0	0	0	0	0	0	0	0	0	0	0	0	0	0	0	0	0	0	0	0	0	0	0	0	0	0	0	0	0	0	0	0	0	0	0	0	0	0	0	0	0	0	0	0	0	0	0	0	0	0	0	0	0	0	33	0	0	0	0	0	0	0	0	0	0	0	0	0	0	0	0	0	0	0	0	0	0	0	0	0	0	0	0	0	0	0	0	0	0	0	0	0	0	0	0	0	0	0	0	0	0	0	0	0	0	0	0	0	0	0	0	0	0	0	0	0	0	0	0	0	0	0	0	0	0	0	0	0	0	0	0	0	0	0	0	0	0	0	0	0	0	0	0	0	0	0	0	0	0	0	0	0	0	0	0	0	0	0	0	0	0	0	0	0	0	0	0	0	0	0	0	0	0	0	0	0	0	0	0	0	0	0	0	0	0	0	0	0	0	0	0	0	0	0	0	0	0	0	0	0	0	0	0	0	0	0	0	0	0	0	0	0	0	0	0	0	0	0	0	0	0	0	0	0	0	0	0	0	0	0	0	0	0	0	0	0	0	0	0	0	0	0	0	0	0	0	0	0	0	0	0	0	0	0	0	0	0	0	0	0	0	0	0	0	0	0	0	0	0	0	0	0	0	0	0	0	0	0	0	0	0	0	0	0	0	0	0	0	0	0	0	0	0	0	0	0	0	0	0	0	0	0	0	0	0	0	0	0	0	0	0	0	0	0	0	0	0	0	0	0	0	0	0	0	0	0	0	0	0	0	0	0	0	0	0	0	0	0	0	0	0	0	0	0	0	0	0	0	0	0	0	0	0	0	0	0	0	0	0	0	0	0	0	0	0	0	0	0	0	0	0	0	0	0	0	0	0	0	0	0	0	0	0	0	0	0	0	0	0	0	0	0	0	0	0	0	0	0	0	0	0	0	0	0	0	0	0	0	0	0	0	0	0	0	0	0	0	0	0	0	0	0	0	0	0	0	0	0	0	0	0	0	0	0	0	0	0	0	0	0	0	0	0	0	0	0	0	0	0	0	0	0	0	0	0	0	0	0	0	0	0	0	0	0	0	0	0	0	0	0	0	0	0	0	0	0	0	0	0	0	0	0	0	0	0	0	0	0	0	0	0	0	0	0	0	0	0	0	0	0	0	0	0	0	0	0	0	0	0	0	0	0	0	0	0	0	0	0	0	0	0	0	0	0	0	0	0	0	0	0	0	0	0	0	0	0	0	0	0	0	0	0	0	0	0	0	0	0	0	0	0	0	0	0	0	0	0	0	0	0	0	0	0	0	0	0	0	0	0	0	0	0	0	0	0	0	0	0	0	0	0	0	0	0	0	0	0
Lrrc10b	0	0	0	0	0	0	0	1	0	0	0	0	0	0	1	0	0	0	0	0	0	0	1	0	0	0	0	7.08975	1.00005	19	0	1	2	1	0	0	0	0	0	0	1	7	0	0	0	1	1.40163	0	0	0	0	0	1	3	0	0	0	2.6162	0	0	0	0	0	0	0	0	0	2	0	0	0	0	0	0	0	0	0	0	0	95	0	0	0	0	0	0	0	0	0	1	0	0	0	0	0	0	0	0	0	0	0	5	0	0	0	0	0	0	0	0	0	1	0	0	0	0	1	0	0	0	0	0	0	0	1	0	0	0	0	0	0	1	1	0	0	1	0	5	7	0	1	0	3	0	0	0	0	1.18825	0	0	0	0	0	0	0	0	0	0	0	1.00004	0	0	0	0	0	0	0	0	0	0	0	0	0	0	1	0	3	0	0	0	0	0	0	0	0	0	0	0	0	0	0	0	0	0	1	0	0	0	4	0	1	0	1	0	0	0	0	0	0	0	0	0	0	0	0	0	2	0	1	1	1	0	0	0	0.193821	0	0	0	5.68167	1	0	0	0	0	0	0	0	0	0	0	1	0	0	0	0	3	0	1	0	0	0	0	0	0	1	3	0	0	1	0	0	0	3	0	0	1	0	1	0	0	0	0	0	0	4	0	0	0	0	4	0	0	0	0	0	0	0	0	0	0	0	0	0	14	0	1	0	0	2	0	0	0	0	0	0.790508	0	0	2	1	1	0	0	0	1	0	0	0	0	0	0	0	0	0	0	0	1	0	2	0	0	0	0	0	2	0	0	0	0	0	1	0	0	0	0	0	0	1.21992	0	0	0	1	0	0	6	0	1	0	1.11526	0	0	0	0	0	0	0	0	1	1	0	0	0	0	0	0	0	0	0	0	0	0	0	0	1	0	0.220867	0	0	1	0	0	0.839874	0	0	0	0	0	0	0	0	0	0	0	0	0	0	0	0	0	1	0	0	0	0	0	0	0	0	0	1	0	0	0	0	0	0	0	0	0	1	0	1	0	0	0	0	2	3.48798	0	0	0	0	0	0	0	0	0	0	0	0	0	2	0	1	0	0	0	0	0	0	1.36306	0	1	0	0	0	0	0	6	0	0	1	0	0	0	1.06332	0	0	0	0	0	0	0	0	0	0	0	0	0	0	0	0	0	0	0	0	0	0	0	1	0	0	0	1.03672	0	0	0	0	0	0	0	0	1	3	0	0	0	0	0	0	0	3	0	0	0	0	0	0	0	0	1.4668	0	0	0	0	0	1.20666	0	0	0	0	0	0	0	0	0	0	0	0	0	0	0	0	0	0	0	0	0	0	0	0	0	0	0	0	0	0	5.83584	0	0	0	0	0	0	0	0	0	0	0	1	0	0	0	0	0	2	0	0	0	1	0	0	0	1	0	0	0	0	0	0	0	0	0	0	0	0	0	0	0	0	0	0	0	0	0	0	0	0	0	0	0	0	0	0	2.46499	0	0	0	0	0	0	0	0	0	0	0	0	1.81612	0	0	0	1	0	0	0	0	0	0	0	0	0	0	0	0	0	0	0	0	0	0	0	0	0	0	0	0	0	0	1	0	0	0	0	0	0	1	0	0	0	1	0	0	0	0	0	0	0	0	1.85397	0	0	1	0	0	0	1	1	1.47414	0	3.85442	2	0	0	13	0	0	0	0	0	0	0	0	0	0	0	1	0	0	0	1	0	0	0	0	0	3	0	5	0	6	0	5	0	9	0	0	0	0	0	4	0	0	0	0	0	0	0	0	0	1	0	17	0	0	0	0	8.48611	0	0	0	0	0	0	0	0	0	0	0	0	0	0	0	0	0	0	0	0	0	0	0	0	0	0	0	0	1	0	0	0	0	1	0	0	0	0	0	0	0	0	0	0	0	0	0	0	0	0	0	1	0	0	0	0	0	0	0	0	0	0	0	0	0	0	0	0	0	0	1	0	0	0	0	0	0	0	0	0	0	0	0	0	0	0	0	0	0	0.259124	0	0	0	0	0	0	0	0	0	0	0	0	0	0	0	0	0	0	0	0	0	0	0	0	0	0	0	0	0	0	0	0	0	0	1	0	1	0	0	0	0	0	0	0	0	0	0	0	0	0	0	0	0	0	0	0	0	0	0	0	0	3	0	0	0	1	0	0	0	0	2	0	0	0	0	0	0	0	0	0	0	0.798093	0	1	0	5.036	0	0	3	0.653026	0	0	0	0	0	0	0	0	0	0	0	0	0	0	0	0	0	0	0	0	0
Lrrc14	74.00003	4.84183	0	0	51	0	0	0	2.999999	0	0	38	1	3	0	0	0	0	0	0	13.99999	0	0	0	75.99997	0	13.36285	148.99995	0	1	45	68.99999	1	0	0	5.4844	0	1	0	0	0	109	0	0	0	2.08219	28	0	0	4	0	2	84	0	0	41.0057	0	5	0	26	8	6	2	3	132.00028	6.0000008	1	0	0	0	0	6	0	0	0	128.99994231	0	94	0	0	0	0	0	0	1	2	1	0	0	12.00000664	0	0	0	0	0	9	0	0	1	0	0	0	0	2	5.999998	0	4.999998	1	65.99999	0	58.00004	0	0	19.0485	29.99999	3	1	8.999996	2	0	0	2.999999	0	0	0	1	0	0	8	0	20.000019	0	0	61	140.9999	139.99992	0	1	0	2	0	0	0	15.00004	0	73.999989	8	95.00717	0	20.99997	0	22.99996	1	0	0	67.000011	6	1	0	103	0	0	0	0	0	31.00003	1	3	2	0	2	0	0	0	15	30.99997	0	0	0	0	2.000004	1	0	0	0	0	43.99997	0	71.0001	66	0	7	13.99998	1	0	65.00001	0	0	6.31791	0	0	0	0	41.00009	182.9995	0	25.00005	0	2	6	0	0	28.00003	0	13.99999	0	0	0	8	0	12.0000332341	31	4	0	2	3	0	0	0	16.00001	24.36153	0	10	0	0	1	0	89.0001	1	0	0	73	0	0	29.00004	1.999996	0	0	1.00308	2.658795	0	61.00005	0	8.000003	0	0	0	0	0	0	132	0	0	18.0000114977	1.999999	86	0	4.999999	0	0	1.00037	2	0	0	0	6.99999	0	1	0	0	0	0	5	0	0	4.723233	0	0	0	18.00005	8	0	0	23.99996	2.999996	5	0	0	0	0	0	7	0	0	0	0	5	0	0	0	0	0	0	47.999963	1	0	0	0	0	0	1	0	11	0	1.02497	2.62184	1	0	1.00152	0	1	2	3.00247	0	0	0	38.0002	0	25.04543	0	0	123	0	59	1	3.17744	2	2.24253	0	0	0	0	0	2.003435	2	4	1	1	483.00008	0	0	8	3	13	0	9.000006	0	193.00038	4.999995	0	0	0	16.000012	399	3	0	107.99999	0	0	108	0	18	171.9998653	0	0	0	0	4	4	0	10.2587	0	22.99999	0	92	0	43.99999	0	0	1	0	13.999980101378	0	0	0	2	0	1	0	523.0007	0	19	0	23	101	0	118.000039	0	0	0	1	10	0	15	0	0	39.00001	0	0	0	0	2	0	0	0	152	0	0	10.0433	4	0	0	0	24.99998	95.0394	2.0058	0	38.00004	23	8	0	0	1	0	0	0	0	22.00001	0	0	6	0	0	7	0	72	6	0	58	1	49	0	65.999992	122	0	0	0	0	0	0	0	0	0	0	19.99998	3	0	0	20.00003	0	34	6	0	0	0	1	0	1	55.99997209463	0	0	1	0	0	0	18	0	50	0	0	70.9721	15	1.00539	0	0	0	0	0	4.000004	0	1	1	27.99998	0	0	1	0	1	0	0	0	0	0	0	6	19.00005	0	0	0	26.5021	0	5	1.999999	0	1	0	0	1	2.000001	10	0	14	2	0	1	2	1	5.000003	7.0000077	0	0	0	5.000001	0	0	0	43.999988	0	0	0	1.00217	0	19.999982	0	0	0	0	0	0	0	0	0	0	0	0	0	0	0	0	0	0	0	0	0	0	0	0	0	8	0	0	0	0	0	0	0	0	0	0	0	0	0	0	0	0	0	0	0	0	0	0	0	0	0	0	0	0	11	0	0	0	0	0	0	0	0	0	0	0	0	0	0	0	0	0	0	1	0	0	0	0	0	0	0	0	0	0	0	0	0	0	0	0	0	0	0	0	0	0	19	5	1	0	2	0	0	0	0	12.99996	0	0	20.000043	0	228.9997	0	1.91916	0	1.00003	51.00002	0	3	0	0	0	0	0	1.00027	1	0	0	0	1	1	0	0	14	9	1	0	0	0	185	0	0	0	0	0	2	103.00681	0	5	0	0	199.99995	0	0	154.9998	1	0	3	0	4	2.000004	195.9995	0	1	86	55	270.0005	3.000002	0	11	352.00083	0	0	1.0065	0	0	0	0	17	10	0	1	0	0	0	1	2	0	13	11	0	0	0	0	0	0	2	0	0	1.999999	0	0	6.999993	2	0	0	0	0	5	50.99998	4	0	6	0	0	0	0	13	0	0	0	2	0	5	49	0	0	0	0	0	0	0	0	1	0	9.000003	2.999996	0	16	24.00001546884	0	0	0	0	0	0	9	0	0	1	0	6	0	22	0	5	0	0	0	0	0	0	0	0	0	1	0	0	0	0	0	50	0	0	0	6	0	0	6.0000019	0	0	0	0	0	3	0	3	0	0	17.045683	0	0	0	0	0	0	3.999996	0	0	0	0	0	133.0001	0	0	63	0	0	0	0	1	0	0	76	0	24.00001	0	0	0	4.15484	0	0	0	0	0	0	0	0	0	0	0	1	0	0	0	49.00002	0	0	0	45	0	0	0	6	1	1	0	0	0	0	0	29.99997	0	0	0	0	0	0	0	33.00283	0	1	0	1	0	0	0	1	0	0	0	0	0	36	0	0	0	0	0	0	0	0	1	0	1
Lrrc14b	0	0	0	0	0	0	0	0	0	0	0	0	0.0522316	0.244223	0	0	0	0	0	0	0	0	0	0	0	0	0	0	0	0	0	0	0	0	0	0	0	0	0	0	0	0	0	2.77039	0	0	0	0	0	0	0	0	0	0	0	0	0	0	0	0	0	0	0	0	0	0	0	0	0	0	0	5.99974	0	0	0	0	0	0	0	0	0	0	0	0	0	0	0	0	0	0	0	0	0	0	0	0	7.94098	0	0	0	0	0	0	0	0	0	0	0	0	0	0	0	0	0	0	0	1.02208	0	0	0	1.00379	0	0	0	0	0	0	0	0	0	0	0	0	0	0	0	0	0	0	0	0	0	5.33859	0	0	0	0	0	0	0	0	0	0	0	0	0	0	0	0	0	0	0	0	0	0	0	0	0	0	0	0	0	0	0	0	2.43199	0	0	0	0	0	0	0	0	0	0	0	0	0	0	0	0	0	0	0	0	0	0	0	0	0	0	0	0	0	0	0	0	0	0	0	0	0	0	0	0	0	0	0	0	0	0	0	2	0	0	0	0	0	0	0	0	0	0	0	0	0	0	0	0	0	0	0	0	0	0	0	0	0	0	0	0	0	0	0	0	0	0	1.37812	0	0	0	0	0	0	0	0	0	0	0	0	0	0	0	1	0	0	0	0	0	0	0	0	0	0	0	0	0	0	0	0	0	0	0	0	0	0	0	0	0	0	0	0	0	0	0	0	0	1.90693	0	0	0	0	0	0	0	0	0	0	0	0	0	0	0	0	0	0	0	0	0	0	0	0	0	0.0632853	0	0	0	0	0	0	1.62924	0	0	0	0	0	0	0	4.62671	0	0	0	0	0	0	0	0	0	0	0	0	0	0	0	0	0	0	0	164.895	0	0	0	0	0	0	0.600435	0	0	0	0	0	0	0	0	0	0	0	0	0	0	0	0	0	0	0	2.38554	0	0	0	0	0	1.1612	0	0	0	0	0	0	0	0	0	0	0	0	0	0	51.1878	0	0	0	0	0	0	0	0	0	0	0	0	0	0	0	0	0	0	0	0	0	0	0	0	0	0	0	0	0	0	0	0	0	0	0	0	0	0	0	0	0	0	0	0	0	0	0	0	0	0	0	0	0	1.09476	0	0	0	0	0	0	0	0	0	0	0	0	0	0	0	0	0	0	0	0	0	0	0	0	0	0	0	0	0	0	0	0	0	0	0	0	0	0.613813	0	0	1.71891	0	0	0	0	0	0	0	0	0	0	0	0	0	0	0	0	0	0	0	0	0	0	0	0	0	0	0	0	0	0	0	0	0	0	0	0	0	0	0	0	0	0	0	0	0	0	0	0	0	0	0	0	0	0	0	0.279638	0	0	0	0	0	0	0	0	0	0	0	0	0	0	0	2	0	0	0	0	0	0	0	0	0	0	0	0	0	0	0	0	0	0	0	0	0	0	0	0	0	0	0	0	0	0	0	0	0	0	0	0	0	0	0	0	0	0	0	0	0	0	0	0	0	0	0	0	0	0	0	0	0	0	0	0	0	0	0	0	0	0	0	0	0	0	0	0	0	0	0	0	0	0	0	0	0	0	0	0	0	0	0	0	0	0	0	0	0	0	0	0	0	0	0	0	0	0	0	0	0	0	0	0	0	0	0	0	0	110	0	1.00443	0	0	0	1.66009	0	0	0	0.956059	0	0	0	2.39205	0	0	0	0	0	0	11.1216	0	6.27521	0	0	0	0	0	0	0	0	0	0	0	0	0	0	0	0	2.16854	0	0	0	0	0	0	0	0	0	2.12065	0	0	0	0	0	0	0	0	0	0	0	0	0	0	0	0	0	0	0	0	0	0	0	0	0	0	0	0	0	13.7047	0	0	0	0	0	0	0	0	0	0	0	0	0	0	0	0	0	0	0	0	0	0	0	0	0	0	0	0	0	0	0	0	0	0	0	0	0	0	0	0	0	0	0	0	0	0	0	0	0	0	0	0	0	0	0	0	0	0	0	0	0	0	0	0	0	0	0	0	0	0	0	0	0	0	0	0	0	0	0	0	0	0	0	0	0	0	0	0	1	0	0	0	0	1	0	0	0	0	0	0	0	0	0	0	0	0	0	0	0	0	0	0	0	0	0	0	0	0	0	0	0	0	0	0	0	0	0	0	0	0	0	0	0	0	0	0	0	0	0	0	0	2	0.816284	0	0	0	0	0	0	0	0	0	0	0	0	0	0	0	0	0	0	0	0	0	0	0	0	0	0	0	0	0	0.60724	0	0	0	0	0
Lrrc15	0	146	73	0	0	0	0	0	0	0	0	0	1	0	0	0	0	0	0	0	0	0	0	0	0	0	0	0	0	0	0	0	0	0	0	0	8	0	0	0	0	9	101	0	0	0	0	0	144	0	0	0	0	0	0	0	0	0	0	0	1	0	0	0	0	0	1	0	0	0	0	0	0	49	0	1	0	0	0	0	1	0	0	0	3	0	0	0	1	1	0	23	0	0	0	0	0	0	0	0	0	0	0	0	23	3	0	0	169	0	79	71	0	0	0	0	0	0	0	0	0	5	0	0	0	0	0	0	2	0	0	0	0	0	89	1	0	35	0	0	2	0	0	0	0	0	0	0	51	0	1	1	3	0	0	0	0	0	0	0	0	0	165	0	0	0	0	0	91	14	0	0	0	0	0	0	0	2	0	0	131	0	0	0	0	0	0	0	0	0	0	0	0	0	0	0	0	0	0	0	0	0	0	0	0	0	0	0	0	0	0	0	0	0	0	0	0	0	0	0	24	0	0	0	0	0	0	0	0	0	0	0	0	0	0	0	0	41	0	0	7	1	0	0	0	0	0	0	9	0	0	0	0	3	0	0	0	0	0	0	54	0	0	0	0	37	0	0	0	0	56	0	0	1	0	0	0	0	0	0	0	0	0	0	78	0	0	4	0	0	0	5	0	0	1	1	0	0	25	0	8	0	0	15	0	0	0	0	0	0	15	0	0	0	0	0	0	1	0	0	0	0	0	0	0	12	0	0	0	0	0	0	11	0	0	0	0	0	0	0	0	0	0	0	0	72	0	0	0	0	0	0	0	0	0	0	0	0	0	206	0	0	9	0	0	0	0	0	0	0	0	0	0	0	0	0	0	0	0	0	0	0	0	0	0	0	0	0	0	0	0	0	0	0	0	0	0	0	0	0	0	0	0	18	0	158	0	0	0	0	0	0	0	0	0	0	0	0	0	0	0	0	0	0	41	0	0	0	0	0	0	0	0	0	0	0	0	0	0	0	0	0	0	0	0	0	0	1	0	0	0	0	0	0	0	0	0	0	0	0	0	14	0	0	0	0	0	0	0	0	0	0	0	0	0	0	0	0	0	0	0	0	0	0	0	0	0	0	0	0	0	0	0	0	0	0	9	0	0	0	0	0	0	0	0	57	0	0	0	0	0	0	0	0	0	0	0	0	0	0	0	0	0	0	0	0	0	0	0	0	0	0	0	0	0	0	0	0	0	0	0	0	0	0	0	0	0	0	31	5	0	0	0	0	0	0	0	4	0	0	0	0	2	0	0	0	0	0	0	0	0	0	0	0	0	0	0	0	0	0	0	0	0	0	0	0	0	0	0	0	0	0	0	0	0	0	0	0	0	0	0	0	0	0	0	0	0	0	0	7	0	0	0	0	0	0	0	0	0	0	0	0	1	0	0	0	0	0	0	0	0	0	0	0	0	0	0	0	0	1	0	0	0	0	0	0	0	0	0	0	0	0	0	0	0	0	0	0	0	0	0	0	0	0	0	0	0	0	0	0	0	0	0	0	0	0	0	0	0	0	0	0	0	0	1	0	0	0	0	0	0	0	0	0	0	0	0	0	0	0	0	0	0	0	1	0	0	0	0	0	0	0	0	0	0	0	0	0	0	0	0	0	0	0	0	0	0	0	0	0	0	0	0	0	0	0	0	0	0	0	2	0	0	0	0	0	0	0	0	0	0	0	0	0	0	0	0	3	0	0	0	0	0	0	0	0	0	0	0	0	0	0	0	0	0	0	0	0	0	0	0	0	0	0	0	0	0	0	0	0	0	0	0	0	0	0	0	0	0	0	0	0	0	1	0	0	0	0	0	0	0	0	0	0	0	0	0	0	0	0	0	0	0	0	0	0	0	0	0	0	0	0	0	0	0	0	0	0	0	0	0	0	0	0	0	0	0	0	0	0	0	0	0	0	0	0	0	0	0	0	0	6	0	0	0	0	0	0	0	0	0	0	0	0	0	0	0	0	0	0	0	0	26	0	0	25	0	0	0	0	0	0	627	0	1	0	0	17	0	0	0	0	0	0	0	0	0	0	1	0	0	0	0	0	0	407	0	5	0	0	0	0	0	0	0	0	0	0	2	0	0	0	0	0	0	0	0	0	0	0	0	0	0	0	0	0	0	0	0	0	0	0	0	0	0	0	0
Lrrc16a	6	24	1	5.92931	1	0	78.99999	0	3	9	2	1	0	1	8	3	0	1	1	0	296.99984	0	0	4	0	0	0	8	52.999957	0	1	0	81.00004	29	225.99956	0	0	3	0	0	270.00048	17.00003217778	0	0	0	3	39.25681	0	0	1	46	56.000026	4	0	0	15	0	1	1	0	1.0269	0	50.9999652	1.999998	5	12.0958	0	113.195790081294	0	0	0	0	23.000017	121.999992	0	4	0	36.000072	2	36.99996	0	0	1	59.99995	15.9999942	1	0	0	1	0	1	3	0	0	0	15	0	0	25	1	1.01505	0	1	8	0	0	27.000005	4	14.487	0	25	66	2.0625	8	1	88.0001	2	0	0	11.0000441	0	9.9999947	3	0	2.04557	9	0	173.00007	1	0	2	9	1	2	1	1	5	7.08804	18.00002	17	1.57677	11.0000048853	47.01659	25.00001	4	69.0000649185	1	32	2	0	16.999995	85	406	26.000029	1	2	25.999953	36.00002	30.99997	3.01077	56	0	0	1	0	21	1	0	0	0	3	79.62429932	1	399	2	0	27.99999	0	0	1	7	1.999996	0	127.9997	0	1	75.000019	5	199	3	1	2	1	0	35.9999986	26.2694	0	30.00004	1	36	49.000021	25.000045	0	3.000002	8.034082	11.0000062168	0	15	21	11	42	1	39	6	1.0337	2	9	0	1	63.000008269	26.999977	40.99995	0	37.99999	94	11.000002	2	0	7	265.99956	0	2	0	0	0	0	1	0	4	3	140.99996	5	0	6.000001	1.14406	40.5551	1	4	34	2	3.30301	8	0	1.77054	0	59.99992527	3.000003	6	0	1	1	1	0	0	0	0	0	6	1	18	101.99996	14.00002	0	0	53.05673	4	4	0	0	61.99994	358.0002	5.99999611	11	11	0	17	1	39.00005	0	0	0	164.00007	6	2	91.00001	31.00001	7	3	72	0	7	0	1	2	3	0	0	1	0	0	66.999996	0	0	11.035423	0	0	12	8	2	0	1	0	11.999961	0	0	68	48	0	281.99944	0	44.99999	0	8.3196	82	34.99997	0	8	1	39	367.00007	3	74	0	0	0	0	0	7.999998	0	0	0	0	0	28.99997	1	1	3	0	0	126.00004	0	0	0	2	66	8.999998	63.7919	2	0	2	1	52	0	0	37.000000107381	0	0	0	2	0	0	0	0	0	0	65	14	6	2	0	31	11	0	21.99998	0	43.99996	269.99955	0	1	0	6	0	14.00001	2	0	8.999997	23.99998	1	4	0	0	26.000006	45.0001	5	19.99999	72	2.000001	2	0	3	149.0002	2	29	2	2	90	108	24	0	2	206.862	0	22.9652	0	0	0	22	60	1	3	0	5	0	16	3	0	1	43.538	1	0	5	13	1	1	0	2	0	13.000040046589	114	0	1	0	3	1	0	1	3	0	0	1	0	58	0	0	66	1	0	0	0	33.99997	8	0	0	46.999982	0	2	0	0	45.00002	1	2	0	0	0	1	12	2	1	11.000041	0	15.00001	17	71	1	0	0	8	0	0	0	0	0	45.99998	0	11	0	0	0	4	0	44.999967	2	0	0	0	0	0	29	0	0	1	0	0	0	7	78	0	0	0	1	5	0	0	0	0	0	0	0	32.00001	0	6.000001	46.99996	0	1	16	0	1	23.00003	0	0	54.00002	0	2	71.99992	0	0	59	0	0	0	0	0	2	0	1	22.99997	0	1	1	0	0	0	0	1	0	2	5.999999	0	27	6	19	1	1	0	0	0	0	1	0	0	0	0	0	0	0	0	0	3	0	0	0	0	0	2	39	0	0	0	1	0	0	32	0	0	0	0	0	0	0	0	1	0	0	1	0	15.000015	0	0	0	1	0	0	7	0	0	0	0	0	0	3.999999	0	0	0	1	0	0	0	0	0	0	1	0	0	0	6	5	0	27.000016	0	0	0	230	149.28062	20	0	1	58	0	0	1	0	16.00001	0	256.0003	0	0	101.99995	0	16	0	2	0	0	0	41.99999	0	6	0	28	37	4	17	1	2	0	1	33	20.00002	0	0	0	107	66.000003	0	3	0	13.000008	0	11	0	2	0	1	166.00006	149	0	0	0	0	0	0	45	34	0	0	0	0	0	0	340.00018	0	0	2	0	0	12.1406	0	0	0	1	15.99995	0	10	0	0	235.9997	0	1	30	0	16	0	0	0	0	7	0	1	0	89	0	1	3	56.99999	0	2	0	51	0	0	24	36.99999	0	21	2.999995	0	22.99996	5	0	3	0	0	23.00005	54.999995	1	0	20.0000121	19.00005	0	0	14.999973	12	0	0	0	0	10	11	4	0	10	42.99998	0	0	10	0	0	0	1	1	0	0	0	0	0	26	4	46	0	0	0	0	4	74.99996	0	0	0	7.999999	8	1	0	0	26	4	0	11.000002	0	4.000003	0	0	17	0	0	0	0	0	4	0	0	0	0	4	0	0	0	0	0	0	0	69.999952	0	0	0	42	11	0	0	0	0	2	3	0	221.0002	27.99999	0	0	44.99998	0	0	0	0	5	1	1	0	2.000002	0	0	0	0	0	1	0	0	77.000000468285	0	1	161.9998	1	0	0	0	0	0	0	0	0	25	0	1	0	0	286.0001	4	0	0	0	2	57.99998	0	0	16	0	0	69	54	0	0	0	55.99998	2	1	0	1.999998	2	0	1	255.85903	0	0	0	0	50	0	0	1	0
Lrrc16b	0	0	0	0	0	0	0	0	0	0	0	0	0	0	0	0	0	0	0	0	0	0	0	0	0	0	0	0	0	0	0	0	0	0	0	0	0	0	0	0	0	0	0	0	0	0	2	0	1	0	0	0	0	0	0	0	0	0	0	0	0	0	0	0	0	0	0	0	0	0	0	0	0	0	0	0	0	0	0	0	0	0	0	0	0	0	0	0	0	0	0	0	0	0	0	0	0	0	0	0	0	0	0	0	0	0	0	0	0	0	0	0	0	0	0	0	0	0	0	0	0	0	0	0	0	0	0	0	0	0	0	0	0	0	0	0	0	0	0	0	0	0	0	0	0	0	0	0	0	0	0	0	0	0	0	0	0	0	0	0	0	0	0	0	0	0	0	0	0	0	0	0	0	0	0	0	0	0	0	0	0	0	0	0	0	0	0	0	0	0	0	0	0	0	0	0	0	0	0	0	0	0	0	0	0	0	0	0	0	0	0	0	0	0	0	0	0	0	0	0	0	0	0	0	0	0	0	0	0	0	0	0	0	0	0	0	0	0	0	0	0	0	0	0	0	0	0	0	0	0	0	0	0	1	5	0	0	0	0	0	0	0	0	0	0	0	0	0	0	0	0	0	0	0	0	0	0	0	0	0	0	0	0	0	0	0	0	0	0	0	0	0	0	0	0	0	0	23	0	0	0	0	0	0	0	0	0	0	0	0	0	0	0	0	0	0	0	0	0	0	0	0	0	0	0	0	0	0	0	0	0	1	0	0	0	0	0	0	0	0	0	0	0	0	0	0	0	0	0	0	0	0	0	0	2	0	0	0	0	0	0	0	0	0	0	0	0	0	0	0	0	0	0	0	0	0	0	0	0	0	0	0	0	0	0	0	0	0	0	0	0	0	0	0	0	0	0	0	0	0	0	0	0	0	0	0	0	0	0	0	0	0	0	0	0	0	0	0	0	0	0	0	0	0	0	0	0	0	0	0	0	0	0	0	0	0	0	0	0	0	0	0	0	0	0	0	0	0	0	0	0	0	0	0	0	0	0	0	0	0	0	0	0	0	0	0	0	0	0	0	0	0	0	0	0	0	0	0	0	0	0	0	0	0	0	0	0	0	0	0	0	0	0	0	0	0	0	0	0	0	0	0	0	0	0	0	0	0	0	0	0	0	0	0	0	0	0	0	0	0	0	0	0	0	0	0	0	0	0	0	0	0	0	0	0	0	0	0	0	0	0	0	0	0	0	0	0	0	0	0	0	0	0	0	0	0	0	0	0	0	0	0	0	0	0	0	0	0	0	0	0	0	0	0	1	0	0	9	0	0	0	0	0	0	0	0	0	0	0	0	0	0	0	0	0	0	0	0	0	0	0	0	0	0	0	0	0	0	0	0	0	0	0	0	0	0	0	0	0	17	0	0	0	0	0	0	0	0	0	0	0	0	0	0	0	0	0	0	0	0	0	0	0	0	0	0	0	0	0	0	0	0	0	0	0	0	0	0	0	0	0	0	0	0	0	0	0	0	0	0	0	0	0	0	0	0	0	0	0	0	0	0	0	0	0	0	0	0	0	0	0	0	0	0	0	0	0	0	0	0	0	0	0	1	0	0	0	1	0	0	0	0	0	0	0	0	0	0	0	0	0	0	0	0	0	0	0	0	0	0	0	0	0	0	0	0	0	0	0	0	0	0	0	0	0	0	0	0	0	0	0	0	0	0	0	0	0	0	0	0	0	7	0	0	0	0	0	0	0	0	0	0	0	0	0	0	0	0	0	0	0	0	0	0	0	0	0	0	0	0	0	0	0	0	0	0	0	0	0	0	0	0	0	11	0	0	0	0	0	0	0	0	0	0	0	0	0	0	0	0	0	0	0	0	0	0	0	0	0	0	0	0	0	0	0	0	0	0	0	0	0	0	0	0	0	0	0	0	0	0	0	0	0	0	0	0	0	0	0	0	0	0	1	0	0	0	0	0	0	0	0	0	0	0	0	5	0	0	0	0	0	0	0	1	0	0	0	0	0	0	0	0	0	0	0	0	0	0	0	0	0	0	0	0	0	0	0	0	0	0	0	0	0	0	0	0	0	0	0	0	0	0	0	37	0	0	0	0	0	0	0	0	0	0	0	0	0	0	0	0	0	0	0	0	0	0	0	0	0	0	0	0	0	0	0	0	0
Lrrc17	1.07584	1.51298	17.541	2.09916	11.525	0	7	2.70536	4.16442	0	6.62796	0	14.648	0	0	2	8.25079	1	8.98992	2	3.39833	10.8561	24.9067	6.09355	1	11.7749	0	0	0	50.0444	0	0	2.09345	1.11027	2.69885	10.3068	0	0	6	4.64164	1.98051	3	43.3791	9.09705	0	0	3.26778	0	1	3.22299	0	2.75028	0	8.55305	8.89292	7.34878	6.82963	24.2948	0	29.2689	3.2037	4.72844	0	0	6.77839	3.71097	8.50748	3.22601	18.529	0	4.32896	0	0.511097	0	2.12801	21.2905	7.73793	0	0	49.3477	0	0	7.48759	5.36494	0	10.2868	5.86043	0	0	2.09857	10.352	0	0	0	6.51223	0	6	0	0	0	7.76872	0	0	2.55284	0	0	0	32.9327	3.04042	6.32119	0	5.86442	5.641	2.08416	0	1.11609	1.21371	1.82362	0	2.06755	0	2	0	2.81834	4.46825	1	1.65777	2.3326	0	0	0	0	1	1.1479	2.09784	28.2126	2.91699	2.55922	2.11019	0	2	0	0	0	0	1.52776	123	1.30239	0	1.76021	0	2	0	0	8.19596	0	0	0	0	7	0	6.17252	2.02617	0	1.32912	7	0	0	9.12769	2.09301	2.528	6.61167	0	8.18637	0	6	1	0	1.72912	0	0	0	0	0	0	6.66217	0	0	3.38654	1.27677	0	0	6.55477	2.51476	2	2.26145	4.15389	6	0	0	1.21919	1.47065	0	1	0	1.70119	4.0564	0	0	2.35374	0	4.20979	4.22627	1	0	0	1.08106	0	121	0	0	6.33149	3.93815	0	15.5553	5.13203	2.10174	0	4.3907	0	3.75502	0	1.58006	0	0	11.1062	3	0	0	0	7.04761	0	4.21453	2.66451	3.3216	5.06803	1	7.58134	1.05321	0	1.49685	3.14675	10.7316	6	0	7	0	7.89144	0	6.09943	1.2967	0	1.08498	2.88771	7.99077	7.91311	0	6.58782	18.4315	20.3145	0	3.13542	2.15534	0	4.03086	25.7025	6.08719	0	2.66698	2.2541	1	3	5.52959	0	4	6.34582	3.87212	3.65177	1.33552	0	1	0	2	5.4275	0	0	4.29852	0	3.30369	0	0	0	0	3	0	1	0	11.8781	49.7113	0	1	0	13.2764	0	0	0	5	4	3.82692	0	1.71918	0	0	0	1	0	0	7.63328	1.7213	7.87025	6.16037	1	1	1.271	0	0	1.0737	26.2659	10.0188	0	5.35568	12.253	0	0	2.11382	0	2.12438	1.12205	1.12164	2.08466	7.2537	7.76193	0	1	11.7079	3.27435	0	0	0	1.09152	16.7656	2.06444	0	2.73422	1.38251	3.32761	13.7462	14.6727	2.56038	9.71529	10.2975	0	4.30286	62.4249	0	4	0	2.12633	26.3304	33.3934	0	0	17.0524	1.64261	0	1	0	0	0	0	4.85702	0	0	0	5.54485	0	0	5.81311	2.07932	1	0	1.329	1	0	7.68747	4.94079	8.43483	4.18922	1.06052	1.38532	0	1.40696	1	0	3.55813	0	0	2.27776	6.26863	15.6991	0	0	0	0	2	1.0364	1.07286	0	0	0	0	0	0	3.18707	1.35692	3.78667	3.90024	16.6333	0	1.35879	2.12379	1.84231	0	0	13.6316	0.850851	0	4.71545	1.07667	1	0	0	0	0	4.16484	1	11.6298	3	0	0	0	13.7862	1.38036	0	1.04134	0	2.25259	2.36647	2.11995	0	4.8548	0	2	5	1.83689	0	0	0	3.68126	0	0	0	0	0	0	2.05556	0	0	0	1	1	1	0	0	4	2	0	0	0	1.78063	0	0	0	1	0	338.99996	0	0	0	5	71	0	0	0	0	0	0	0	2	0	0	1.98326	0	0	0	0	1.06385	2.08047	1.33053	4	0	2	0	0	0	1	2.15388	0	0	5	0	1	0	0	1.3649	0	10.1828	0	0	1.82792	0	4.22446	2.07463	0	0	0	0	0	0	0	1.03402	29	60.7177	4	0	0	0	0	2.13647	0	0	0	0	0	1	1.33271	0	0	4.04435	0	0	0	0	0	0	0	0	0	1	0	0	0	0	0	0	0	0	0	0	0	2.674	0	1.87688	0	2	0	0	0	0	0	0	0	2	0	0	1	0	1	0	0	0	1	1.07297	4.37792	0	0	0	0	0	0	0	0	0	1	0	0	0	0	0	0	0	0	1	0	0	0	0	0	0	0	0	1	0	0	0	0	0	0	0	0	0	0	0	0	0	0	0	0	0	1.03603	7.55282	2	1.60308	4.9005	10.3028	5.92956	0	4	0	1.14051	1.82665	1.11048	6.10528	1	2.92592	0	1.05794	0	2.22367	0	2	4.79131	0	0	1	0	10.272	2.77557	2	4	0	0	2.01038	1	1	0	0	0	6.26075	0	3	2.83591	0	16.4575	15.9551	0	0	2.17941	1.56863	2	3	0	7.84151	5.32892	0	1.28846	0	0	0	0	3.06402	1	1.02398	6.35947	4	2.21237	0	8.01036	3.11948	3	1.38796	0	0	0	4	13.4707	2	0	8	0	3.08089	1	0	0	15.99	1.07807	1.17192	2	0	5	1.38078	0	0	0	8.80054	2	0	2.10336	0	1	0	0	2	0	1.37152	2	1	0	0	0	2.17828	2	0	3	0	0	0	1.12789	1	0	0	0	0	2	0	1	0	0	0	0	0	0	1	1	3	0	1.34663	3.73816	1.20286	0	0	0	2	0	2	0	0	0	1.55028	2	0	2.08201	0	0	0	1.11236	0	0	0	0	0	0	1	0	0	0	0	0	0	0	0	0	0	0	0	0	0	0	0	0	0	0	0	2	0	0	2	0	1	0	0	14.0959	0	0	2	0	0	0	0	16.5076	0	0	0	2	0	2.77029	4	2	0	4.16096	4.6589	17.8469	0	2.90289	0	12.9712	3.98494	7.3174	1	1	0	14.0029	3.20192	0	0	0	0	30.4508	1.31674	0	0	2	0	0	10.8808	15.0248	0	10.1829	0	0	20.7976	0	0	0	0	10.7627	8.59987	26.633	0	0	2	1	5.36402	11.6209	4	0	0	14.3977	0	10.3023	0	3.05557	1.37714	8.38296	0	9.22351	0	0	1	21.4436	10.5134	4.2818	1	0	1	0	6.64335	1.05482	0	0	0	2.86447	30.907	10.4347	1	1	0
Lrrc18	0	0	0	0	0	0	0	0	0	0	0	0	0	0	0	0	0	0	0	0	0	0	0	0	0	0	0	0	0	0	0	0	0	0	0	0	0	0	0	0	0	0	0	0	0	0	0	0	0	0	0	0	0	0	0	0	0	0	0	0	0	0	0	0	0	0	0	0	0	0	0	0	0	0	0	0	0	0	0	0	0	0	0	0	0	0	0	0	0	0	0	0	0	0	0	0	0	0	0	0	0	0	0	0	0	0	0	0	0	0	0	0	0	0	0	0	0	0	0	0	0	0	0	0	0	0	0	0	0	0	0	0	0	0	0	0	0	0	0	0	0	0	0	0	0	0	0	0	0	0	0	0	0	0	0	0	0	0	0	0	0	0	0	0	0	0	0	0	0	0	0	0	0	0	0	0	5.999998	0	0	0	0	0	0	0	0	0	0	0	0	0	1	0	0	0	0	0	0	0	0	5	4	0	0	0	0	0	0	0	0	0	0	0	0	0	0	0	0	0	0	0	0	0	0	0	0	0	0	0	0	0	0	0	0	0	0	0	0	0	0	0	0	0	0	0	27.99998	0	0	0	0	0	0	0	0	0	0	0	0	0	0	0	0	0	0	0	0	0	0	0	0	0	0	0	0	0	0	0	0	0	0	0	0	0	0	0	0	0	0	0	0	0	0	0	0	0	0	0	0	0	0	0	0	0	0	0	0	0	0	0	0	0	0	0	0	0	0	0	0	0	0	0	0	0	0	0	0	0	0	0	0	0	0	0	0	0	0	0	0	0	0	0	0	0	0	0	0	0	0	12	0	0	0	0	0	0	0	0	0	0	0	0	0	0	0	0	0	0	0	0	0	0	0	0	0	0	0	0	0	0	0	0	0	0	0	0	0	0	0	0	0	0	0	0	0	0	0	0	0	15	0	0	0	0	0	0	0	0	0	0	0	0	0	0	0	1	0	0	0	0	0	0	0	0	0	0	0	41	0	0	0	0	0	0	0	0	0	0	6	0	0	0	0	0	0	0	0	0	0	0	0	0	0	0	0	0	0	0	0	0	0	0	0	0	0	0	0	0	0	0	0	16.99996	0	0	0	0	0	0	0	0	0	0	0	0	0	0	0	0	0	0	0	0	0	0	0	0	0	0	0	0	0	0	0	0	0	0	0	0	0	0	0	0	0	0	14.00004	0	0	0	0	0	0	0	0	0	0	0	0	0	2	0	0	0	0	0	0	0	0	0	0	0	0	0	0	0	0	0	0	0	1	0	0	0	0	0	0	0	0	0	0	0	0	0	0	0	0	0	0	0	0	0	0	0	0	0	0	0	0	0	0	0	0	0	0	0	0	0	0	0	0	0	0	0	0	0	0	0	0	0	0	0	0	0	0	0	0	0	0	0	0	0	0	0	0	52	0	0	0	0	4	0	0	0	0	0	0	0	0	0	0	0	0	0	0	0	0	0	0	0	0	0	0	0	0	0	0	0	0	0	0	0	0	0	0	0	0	0	0	0	0	0	0	0	0	0	0	0	0	0	0	0	0	0	0	0	0	0	0	0	0	0	0	0	0	0	0	0	0	0	0	0	0	0	0	0	0	0	0	0	0	0	0	0	0	0	0	0	0	0	0	0	0	0	0	0	0	0	0	0	0	0	0	0	0	0	0	0	0	0	0	0	0	0	0	0	0	0	0	0	0	0	0	0	0	0	0	0	0	0	0	0	0	0	0	0	0	0	0	0	0	0	0	0	0	0	0	0	0	0	0	0	0	0	0	0	0	0	0	0	0	0	0	0	0	0	0	0	0	0	0	0	0	0	0	0	0	0	0	0	0	0	0	0	0	0	0	0	0	0	0	0	0	0	0	0	0	0	0	0	0	0	0	0	0	0	0	0	0	0	0	0	0	0	0	0	0	0	0	0	0	0	0	0	0	0	0	0	0	0	0	0	0	0	0	0	0	0	0	0	0	0	0	0	0	0	0	0	0	0	0	0	0	0	0	0	0	0	0	0	0	0	0	0	0	0	0	0	0	0	0	0	0	0	0	0	0	0	0	0	0	0	0	0	0	0	0	0	0	0	0	0	0	0	0	0	0	0	0	0	0	0	0	0	0	0	0	0	0	0	0	0	0	0	0	0	0	0	0	0	0	0	0	0	0	0	0	0	0	0	0	0	0	0	0	0	0	0	0	0	0
Lrrc19	0	1.0000000435483	0	0	0	0	1.00790358519	2.00000104833	0	0	0	0	0	2.00000262863	0	16.9301245184	0	0	0	0	0	0	0	0	0	0	0	0	5.00000154929	0	0	0	0	0	0	0	0	0	0	0	0	0	0	0	0	0	44.35180492717	0	0	0	0	1.00000025506	8	0	2.3362000812694	0	12.00000366832	1.2649400774339	0	0	0	0	43.82730906181	0	0	0	0	0	0	0	4.00000275303	0	0	1.000000094779	0	3.0000000649245	0	44.0000211308	0	0	1.219050257472	0	0	0	0	0	0	0	0	2.00000135925	0	0	0	0	0	0	0	0	0	0	0	0	0	0	0	0	23.4644395319	0	0	0	0	0	0	0	9.0000034735	0	0	6.267600153078	0	0	0	1.0000004045	10.4615127494	67.000049475	0	0	0	0	0	0	4.000000156281	0	0	0	0	12	0	4.22076148094	0	0	0	0	5.98494713738	0	0	3.0698241115	11.00000180668	0	0	0	0	0	0	0	0	0	0	0	1.137210946644	0	0	1.0000000437285	0	0	0	0	0	0	0	10.000000637011	7.899770640506	0	0	0	0	0	0	0	0	0	0	0	0	0	0	0	0	0	0	0	0	0	2.0000000788335	0	0	0	0	1.0096701266	0	26.0000290492	0	0	0	0	85.0000384639	0	0	0	0	0	0	0	0	27	0	0	0	85.872417837	0	0	0	0	2	4.6344565431	0	0	0	0	0	0	0	0	0	0	0	0	0	0	0	1.73607164021	0	0	0	0	0	0	0	0	0	0	0	0	0	0	0	0	0	0	0	2.000000163566	0	0	0	0	3.53626113991	0	0	0	0	26.00000786558	0	8.0000009469	0	0	8.5866600327251	1.00000045614	0	0	0	0	0	0	0	0	0	0	0	0	8.296410124304	0	0	0	0	29.00000152612	17.000044891	0	2.47084342261	0	0	0	0	0	0	0	0	0	0	0	0	0	3	0	0	0	0	0	0	0	0	1.00000034623	0	0	0	0	0	0	0	0	0	0	1	0	0	0	0	0	0	0	1.0000000427	0	0	0	0	0	0	0	0	0	0	0	0	0	0	0	0	0	0	0	0	0	0.999999643179	0	0	0	0	0	0	29.329400303639	0	2.282210445459	0	0	0	0	0	0	0	0	0	2.1434500542753	0	0	0	0	0	0	0	13.0000117879	0	0	0	0	0	0	0	0	0	0	3.073950145175	0	2.000000844756	0	4.2801716162	0	0	0	0	0	0	0	102.0000184095	0	0	0	0	5.9999985226	1.4505223578	32.24210215021	0	0	0	0	0	66.9999655521	0	0	0	0	5.99999951927	0	0	0	0	4.26590106574	0	0	0	0	0	0	0	0	31.000044902	6.300180149793	0	0	0	0	0	1.0000000126025	0	0	0	0	0	0	26.9999565955	3.9999956055	0	0	9.99999659056	0	0	0	0	0	0	0	0	0	2.99999513558	0	0	0	0	0	0	0	0	0	0	0	0	6.000000415058	0	0	0	0	0	0	0	0	0	0	2.00000449644	0	0	0	5.1125300297257	0	0	0	0	5.99999529657	0	14.721800103383	0	0	0	0	0	12.0000156579	2.4920936908	0	0	0	0	0	3.000000304934	0	9.6710100541117	0	1.000000327783	0	0	0	0	0	4.0007100256285	0	0	0	0	0	0	0	0	0	0	0	0	1.0000000460541	0	0	0	0	0	0	0	1.000000480831	0	0	0	0	0	0	0	0	2	0	0	0	0	0	0	0	0	0	0	0	0	0	0	0	0	0	0	0	0	0	0	0	0	0	0	0	0	0	0	0	0	0	0	0	0	0	0	0	0	0	0	0	0	0	0	0	0	0	0	0	0	0	0	0	0	0	0	0	0	0	0	0	0	0	0	0	0	0	0	0	0	0	0	5.00000329406	0	0	0	0	0	0	0	0	0	0	0	0	0	0	0	0	0	0	0	0	0	0	0	0	0	0	0.999999584729	0	6.999998981	0	0	0	0	0	0	0	0	0	0	0	4.000000807232	0	3.7939900479291	0	0	0	0	0	0	20.565200674049	0	0	0	0	0	0	0	0	2.204950274069	4.00000121627	0	0	0	0	3.3701200228942	3.37734217457	0	0	0	10.1799000220893	3.00000209085	0	0	0	0	0	13.000000759068	0	0	0	0	0	0	0	0	0	1.000000326258	0	75.9999584971	0	0	0	0	0	0	3.99999647896	0	0	0	0	0	0	0	0	0	0	0	0	0	0	0	0	0	0	1.504720254684	0	2.00000096022	0	0	0	0	0	0	0	0	0	0	0.99999968815	0	0	0	0	0	0	0	0	0	7.9999963008	0	0	0.99999953785	0	0	0	2.99999942328	0	0	0	0	0	0.9999998367	0	0	0	0	2.4794072972	0	0	0	2.00000446556	0	0	0	0	0	0	0	3	0	0	0	1.0000000106943	0	5.000000153921	0	0	0	0	0	0	4.9999992104	0	0	0	1.0449600485137	0	0	0	0	0	0	0	0	0	0	0	0	0	0	0	0	0	0	0	0	0	0	0	0	0	0	0	0	0	0	0	0	0	0	0	0	1.99999899571	0	0	0	0	0	0	0	0	0	0	0	0	0	0	0	0	0	0	0	0	0	0	0	0	0	0	26.8968000122131	1.8984100685514	0	0	0	0	0	0	0	0	1.7492900205304	0	0	0	0	0	0.99999956807	0	0	0	0	0	0	0	0	30.213400545135	0	0	0	0	0	0	0	0	0	11.5509	0	0	0	0	0	0	0	0	0	0	0	0	0	40.050200920374	0	0	0	0	0	0	0	0	1.0000000305425	1.0000000197695	0	0	0	0	0	0	0	0	0	0	0	0	0	0	0
Lrrc2	19.1669	53.18511	65.3949	0	107.4639	0	24.7316	229.05002	81.23667	4.01563	69.6799	66.75649	5.6563	2.14676	56.913	96.20384	68.79158	5.3368	60.08196	201.3905	68.548994	0	0	8.10885	214.9534	0	151.09092	7.12532	286.32052	0	115.1389	207.4178	13.03138	50.07939	220.7348	36.6329	15.07385	0	177.7824	29.2264	237.13653	73.22003	372.2908	2.35634	307.808759985	44.40099	122.9723	0	9.87999	61.6856	0	175.165	103.09874	46.24771	74.0902	207.5324	1.67753	7.64402	198.1831	0	275.7967	53.6387	0	76.0922	186.82054	36.49201	279.399247	3.04844	160.0418	0	24.40159	163.15484	36.94916	2.06006	206.98589	124.71673	2.00252	44.25196	83.38849	414.781	5.04989	0	54.14283	45.35958	3.464996	18.28928	15.0424	0	1.13304	30.01305	0	25.21578	0	320.1959	0	119.3691	1.03931	1.00147	8.0378	2.21047	2.00316	119.40586	62.04923	1.00616	65.211249	31.79821	24.062097	0	53.1152	0	158.3523	77.36153	80.27626	5.00114	109.40868	19.014426	67.93721	184.4834	63.9012	23.3281	1.0016	54.7638338	70.09469	134.26141	143.8881	137.31892	11.32726	15.03358	36.10822	73.1232	31.0933	1.0028	107.11069	43.16778	66.2711	5.01773	61.06889	173.62214	58.86209	132.28694	130.18476	1.00379	36.64272	28.31255	267.3137	58.1323	0	142.30510191	1.00075	237.011181	176.22045	68.19537	225.1153	69.32	418.34498397	102.13966	50.71473	29.07498	104.8168	128.10721	159.14	28.559747	1.00163	1	45.13835	25.172	117.274	3.03969	2.51029	135.0326	0	0	63.08135	9.00972	244.7056	39.64543	38.67264	5.01044	130.608746	47.630594	34.5639	0	17.05264	11.0045	0	25.17741	24.04259	45.23633	103.94499	38.291196	12.01541	14.03283	2.57892	31.04264	109.726	54.80819	30.99487	13.893233	29.4966	44.05525	0	61.10718	65.411	36.3414	110.2593	6.265331	0	5.81904	0	111.311408	118.2516	474.86028	0	2.00477	96.06453	1.22651	2.00772	0	0	15.13238	49.085	38.113925	70.042074	42.140024	0	10.034295	1.05942	0	49.586925	1.00146	71.56143	63.15717	16.977127	19.00437	11.632546	141.67701	38.09375	55.0993	216.34575	33.38001	110.71835	12.027626	171.85018	2.1957	0	38.03451	5.100574	164.731	12.35194	11.0446	0	0	1.00542	40.04608	49.06884	72.14942	48.4955	10.093476	71.3358	51.06015	1	17.87401	38.105	95.15422	14.019328	1.0789	0	62.25886	74.571	53.16381	168.893	62.19263	0	56.06244	0	0	10.6858	40.04860038999	55.11827	11.50961949	0	0	0	22.1733	237.07113	32.172556	4.013846	15.79596	2.12998	0	0	0	1.16551	67.09947	15.26401	0	0	0	29.141444	0	281.079083	8.02051	2.12688	5.05873	0	0	0	1.05889	1.0013	0	2.01583	0	0	3.01728	0	70.3658	0	0	5.62044	0	61.19942	0	0	0	0	113.1297	0	4.01614	5.23031	2.00194	10.9143	0	0	199.1118	0	0	1.00654	1.00612	0	5.17707	63.1877	1.02707	266.217	3.009534	0	92.709	1.00575	74.74996	0	144.360602	1.31489	109.1943	80.057424531	2.54673	7	0	4.00739	0	5.68135	123.14274	2.12589	0	12.0419	0	0	10.0039	1.0654	5.01443	0	2.00355	1.00149	8.01436	0	0	0	1.00721	72.0114	0	0	0	0	0	0	30.48128	0	2.00273	76.39246	25.77751	0	0	0	0	2.24776	0	0	0	0	1.17863	0	0	0	0	4.83014	3.00415	2.07713	0	0	0	79.4124	0	0	0	1.4423	0	0	0	6.62237	1.04548	0	147.791	63.15874	150.09715	81.01731	1.21174	140.21024	0	88.17097	0	12.8901	1.30168	0	0	1.01214	46.4531	11.5988	0	44.19095	0	0	1.06558	0	32.2871	0	3.05866	0	5.2946	1.51697	0	0	4.12079	1.00392	0	66.3665	0	1.00134	0	0	5.00504	1	1.0016	0	7.950255	0	0	0	51.9783	7.5299176	113.07346	0	1.00123	0	38.1089	1.22558	0	0	2.0283	0	0	0	0	1.0007	0	0	0	3.16612	0	0	0	7.008325	0	61.155555	10.20846	0	1.00196	16.01057	0	0	1.32037	15.0392	0	0	3.00124	0	46	0	0	0	0	0	0	0	0	0	110.2802	2.02161	0	0	0	0	0	0	1.13524	28.305708	0	0	0	1.00074	12.02287	0	0	1	0	0	0	0	0	0	0	0	0	4.00577	0	50.072781	0	2.00142	0	2.0122	0	12.1053	3.00928	43.04159	35.07091	1.00727	0	27.4489	0	0	1	1.00202	0	3.01653	0	0	1.00038	0	0	0	0	0	0	0	0	35.03708	0	0	0	0	0	0	0	0	0	0	0	0	0	0	0	0	0	0	0	1	0	0	0	0	0	0	0	0	0	0	0	0	0	0	0	0	0	0	0	0	0	0	0	0	0	0	0	0	0	0	0	0	0	0	0	0	0	0	0	0	0	0	0	0	0	0	0	0	0	0	0	0	0	0	0	0	0	0	0	0	0	0	17.32137	1.01303	0	0	0	0	0	0	0	0	0	0	0	0	1.02159	0	0	0	0	1.00165	0	0	0	1.01566	1.1989	0	4.44866	0	0	2.03617	1.00359	0	0	1.14981	16.08426	0	43.0149	0	0	0	0	0	0	0	1.19773	4.21551	0	0	0	0	0	0	0	1.03781	0	0	3.24744	0	4.77333	1.05076	0	0	0	0	0	1.08839	0	1.07951	0	0	0	0	1.10793	1.20158	1.00147	0	0	0	0	0	2.08949	2.00252	1.07152	0	2.27452	0	0	0	1.00166	0	0	0	0	0	0	0	0	0	1.02889	0	0	1.03332	0	0	0	0	2.00587	0	0	1.00146	1.09182	0	0	0	0	0	0	0	0	0	0	0	1.00225	0	0	0	0	0	0	1.00313	0	0	0	0	0	0	0	0	0	0	0	0	0	0	0	1.2411	0	0	0	0	0	0	0	0	0	0	0	0	0	0	3.00423	0	0	0	1.00059	0	1.00059	0	0	0	0	0	0	0	0	0	0	0	0	0	0	0	0	0	0	0	0	0	0	0	2.00114	0	2.86728	0	0	1.00361	0	0	0	0	0	0	0	0	0	0	4.79418	0	0	1.00141	0	0	0	0	1.2663	0	0	0	1.03483	2.06094	0	0	0	0	0	1.00401	6.63367	0	0	0	0	0	0	0	0	0	0	0	0	0	0	0	2.09412	1.02374	0	0	0	0	0	0	0	0	4.11343	1.00619	0	0	0	0	0	0	1.60818	5.96921	0	0	0	0	0	1.08921	1.09362	0	0	0	3.6139	0	3.51604	0	1.00087	0	1.23168	0	0	0	0	0	3.0887	0	0	0	0	0	0	0	1.0409	0	0	0	6.23113	1.13695	0	0	0	0
Lrrc20	3.65535	0	1	3.39617	1.06996	0	2.44107	0	0	0	2.59541	1.26365	3.28924	6.16741	12.7556	0	0	0	0	0	7.32888	0	0	0	0	0	0	0	0	0	6.14841	0	0	3.48767	8.78089	1.28481	0	1	3.48711	25.5653	3.0209	0	0	0	1.61591	1.19374	3.88839	0	0	0	2.73514	0	4.5972	0	0	0	0	0	2.6599	0	0	0	0	3.62117	0	0	1.46732	2.52662	0	0	0	0	10.6741	2.28876	0	1.18051	1	1.01511	1.37335	0	0	0	1.40833	1.70891	16	0	0	0	0	0	59	0	0	0	4.33307	1.17805	0	0	1.2974	0	0	0	0	0	0	0	0	4.67233	0	0	2.37789	0	0	0	0	3.21855	0	1.18245	0	0	0	0	0	0	1	0	0	1.60517	0	4.69686	0	1	0	0	1.11017	0	0	3.0448	0	0	0	0	1.16437	2	1.00244	1.37727	0	2.1892	1.09118	2.74556	0	0	0	0	2.04318	27.5373	0	0	0	0	0	0	20.7879	14.7268	0	3.12679	1.06263	0	0	0	4.37259	0	0	0	0	0	0	7	0	0	0	0	2.38121	0	0	1	0	0	0	0	0	0	0	5	0	11.1542	0	0	0	0	0	0	0	0	0	0	0	0	3.1566	0	2	0	8.04808	0	0	34.1709	0	0	0	0	1.54813	0	0	0	0	6.16434	0	0	2	1	0	1.50643	0	1.1514	0	0	0	0	0	0	3.43757	0	0	21.1165	3	0	0	0	0	0.231003	0	0	0	0	7	0	0	1.10352	1.01732	0	0	0	9.10634	0	1	0	0	0	0	0	0	0	1	0	4.2128	1	0	0	0	3.16974	1.55126	0	0	0	0	1	0	0	0	0	0	0	0	1.14135	5.67685	0	0	0	0	0	0	0	0	1	2.48331	0	0	0	0	1	9.76262	0	0	6	0	0	0	0	1	4	1.21199	0	0	0	2	1.41353	0	23.8982	0	0	0	1.22613	0	0	0	0	2.00891	2.06107	0	6.01317	0	14.1464	0	16	0	0	1.87993	0	0	0	1.00605	1.32684	53	1.04486	1.11861	0	1.63867	0	4.35829	4.67442	2	0	0	0	1	0	0	0	0	1	0	0	0	0	0	0	0	0	0	0	0	0	7	56	2.79726	0	47.9277	1.11263	2	0	3	0	0	0	3	0	1	0	184.934	0	0	0	9.63752	0	0	0	0	0	3	6	0	0	4.31839	3.51058	0	0	4.0074	1	0	1	0	0	0	0	0	0	0	0	0	26.5961	0	0	0	14.931	0	0	0	0	0	0	0	0	23	10	0	1	0	0	0	4.75873	0	0	0	0	0	0	0	0	0	0	2	0	0	0	0	2	0	0	0	0	0	1.2156	1	0	0	0	0	0	0	0	3	0	0	0	0	0	0	0	1	0	0	0	0	0	0	0	0	0	4.35673	0	13	2.25412	0	0	0	0	0	0	0	0	1.07079	5	4.13585	1	0	0	0	0	0	0	0	0	0	0	0	0	0	0	10.3585	0	0	0	0	0	1	0	0	0	0	0	0	0	3.5395	0	0	0	0	1.19285	0	0	11.7919	3	0	0	0	0	0	0	3	0	49.9663	0	1.57957	0	0	0	0	0	0	0	0	0	2.36036	0	0	2	0	0	0	0	0	0	0	0	0	0	0	1	0	0	0	0	2	0	0	0	0	0	0	1	0	0	0	0	0	0	0	0	0	0	0	0	0	0	0	0	0	0	0	0	0	0	0	0	0	0	0	0	0	0	0	0	0	0	0	0	0	3	0	0	0	0	0	0	0	0	0	0	0	0	0	0	0	0	0	0	0	0	0	0	0	0	0	0	3	1	0	0	0	0	0	0	0	0	0	9	3.74165	0	0	2.15248	0	8	0	0	0	2	40	0	0	0	0	0	0	0	0	0	0	0	0	2.76268	0	0	0	1.19301	0	0	0	2	0	0	0	1.55172	0	3.00262	79	0	2.11175	0	0	0	0	0	4	0	1.04337	0	0	3	0	0	9.07248	1	0	1	8	0	0	1	0	0	0	0	0	0	0	0	0	0	0	1	0	0	0	0	0	0	0	0	0	0	0	0	0	0	0	0	0	1	0	0	0	0	0	0	0	0	0	0	0	0	0	1	0	0	0	0	0	1	0	0	0	0	0	0	14.7223	0	0	0	0	0	0.0876325	1	1	0	0	0	0	0	0	1.04113	0	0	1.35491	0	0	0	0	0	0	0	0	0	0	0	0	0	0	0	0	0	0	0	0	0	0	0	0	0	0	0	0	0	0	0	0	0	0	0	0	0	0	0	0	0	0	0	0	0	0	0	0	1	0	0	0	0	0	0	0	7	0	0	0	0	1	0	0	0	0	0	0	0	0	0	0	0	1.31108	0	0	0	0	0	1	0	0	0	0	0	0	0	0	0	0	0	36	0	0	0	0	0	0	0	0	0	0	2.27574	1.23415	0	0	0	0	0	0	0	0	0	0	0	3.9991	0	0	0	0	1	0	1.47783	0	0	0	1.07558	0	1	0	0	0	0	0	0	0	0	0	0	0	31.0554	0	0	0
Lrrc23	0	0	0	0	0	0	0	0	0	0	0	0	0	0	0	0	0	0	2.000003	0	0	0	0	0	0	0	0	0	0	0	0	0	0	0	0	0	0	0	0	0	0	0	0	0	0	0	0	0	0	0	0	0	0	0	0	0	0	0	0	0	0	0	0	0	0	0	0	0	0	0	0	0	0	0	0	0	0	0	0	0	0	0	0	0	0	0	0	0	0	0	0	0	0	0	0	0	0	0	0	0	0	0	0	0	0	0	0	0	0	0	0	0	0	0	0	0	0	0	0	0	0	0	0	0	0	0	0	0	0	0	0	0	0	0	0	0	0	0	0	0	0	0	0	0	0	0	0	0	0	0	0	0	0	0	0	0	0	0	0	0	0	0	0	0	0	0	0	0	0	0	0	0	0	0	0	0	0	0	0	0	0	0	0	0	0	0	0	0	0	0	0	0	0	0	1	0	0	0	0	0	0	0	0	0	0	0	0	0	0	0	0	0	0	0	0	0	0	0	0	0	0	0	0	0	0	0	0	0	0	0	0	0	0	0	0	0	0	0	0	0	0	0	0	0	0	0	0	0	0	0	0	0	0	0	0	0	0	0	0	0	0	0	0	0	0	0	0	0	0	0	0	0	0	0	0	0	0	0	0	0	0	0	0	0	0	0	0	0	0	0	0	0	0	0	0	0	0	0	0	0	0	0	0	0	0	0	0	0	0	0	0	0	0	0	0	0	0	0	0	0	0	0	0	0	0	0	0	0	0	0	0	0	0	0	0	0	0	0	0	0	0	0	0	0	0	0	0	0	0	0	0	0	0	0	0	0	0	0	0	0	0	0	0	0	0	0	0	0	0	0	0	0	0	1	0	0	0	0	0	0	0	0	0	0	0	0	0	0	0	0	0	0	0	0	0	0	0	0	0	0	0	0	0	0	0	0	0	0	0	0	0	0	0	0	0	0	0	1	1	0	0	0	0	0	0	1	0	0	0	0	0	0	0	0	0	0	0	0	0	0	0	0	0	0	0	0	0	0	0	0	0	0	0	0	0	0	0	0	0	0	0	0	0	0	0	0	0	0	0	0	0	0	0	0	0	0	0	0	0	0	0	0	0	0	0	0	0	0	0	0	0	0	0	0	0	0	0	0	0	0	0	0	0	0	0	0	0	0	0	0	0	0	0	0	0	8	0	0	0	0	0	0	0	0	0	0	0	0	0	0	0	0	0	0	0	0	0	0	0	0	0	0	0	0	0	0	0	0	0	0	0	0	0	0	0	0	0	0	0	0	0	0	0	0	0	0	0	0	0	0	0	0	0	0	0	0	0	0	0	0	0	0	0	0	0	0	0	0	0	0	0	0	0	0	0	0	0	0	0	0	0	0	0	0	0	0	0	0	0	0	0	0	0	0	0	0	0	0	0	0	0	0	0	0	0	0	0	0	0	0	0	0	0	0	0	0	0	0	0	0	0	0	0	0	0	0	0	0	0	0	0	0	0	0	0	0	0	0	0	0	0	0	0	0	0	0	0	0	0	0	0	0	0	0	0	0	0	0	0	0	0	0	0	0	0	0	0	0	0	0	0	0	0	0	0	0	0	0	0	0	0	0	0	0	0	0	0	0	0	0	0	0	0	0	0	0	0	0	0	0	0	0	0	0	0	0	0	0	0	0	0	0	0	0	0	0	0	0	0	0	0	0	0	0	0	0	0	0	0	0	0	0	0	0	0	0	0	0	0	0	0	0	0	0	0	0	0	0	0	0	0	0	0	0	0	0	0	0	0	0	0	0	0	0	0	0	0	0	0	0	0	0	0	0	0	0	0	0	0	0	0	0	0	0	0	0	0	0	0	0	0	0	0	0	0	0	0	0	0	0	0	0	0	0	0	0	0	0	0	0	0	0	0	0	0	0	0	0	0	0	0	0	0	0	0	0	0	0	0	0	0	0	0	0	0	0	0	0	0	0	0	0	0	0	0	0	0	0	0	0	0	0	0	0	0	0	0	0	0	0	0	0	0	0	0	0	0	0	0	0	0	0	0	0	0	0	0	0	0	0	0	0	0	0	0	0	0	0	0	0	0	0	0	0	0	0	0	0	0	0	0	0	0	0	0	0	0	0	0	0	0	4	0	0	0	0	0	0	0	0	0	0	0	0	0	0	0	0	0	0	0	0	0	0	0	0	0
Lrrc24	0	0	0	0	5	0	0	0	0	0	0	0	0	0	0	2	0	0	0	0	0	0	0	0	0	0	0	0	0	0	0	0	0	0	1	0	0	0	0	0	0	0	0	0	0	0	2	11	0	0	17	0	0	0	0	4	0	0	1	0	1	0	0	0	0	0	0	0	0	0	1	0	0	0	0	1	0	0	0	0	0	0	0	1	0	0	0	0	0	0	1	0	0	0	59	0	0	0	0	5	0	0	0	0	0	0	0	0	0	0	0	1	0	0	0	0	0	0	0	0	0	0	0	2	0	0	0	0	0	0	0	0	0	7	0	0	0	0	0	0	0	0	0	0	0	0	0	0	0	0	0	0	0	0	0	0	1	0	0	0	0	0	0	0	2	0	0	0	0	0	2	0	0	0	0	0	0	0	0	3	0	0	0	0	0	0	0	0	0	0	0	0	1	0	3	0	0	0	0	3	2	0	0	0	2	1	1	1	0	0	0	0	0	0	0	0	0	0	0	0	0	1	0	1	0	4	0	0	0	0	0	0	0	4	0	0	2	0	0	1	0	0	0	0	0	0	0	7	0	0	0	0	0	2	0	0	0	0	0	0	2	0	0	0	0	0	0	0	0	0	0	0	0	0	0	0	2	0	0	0	0.394056	0	0	0	1	0	0	0	0	0	0	0	0	0	0	0	0	0	0	0	0	0	0	1	0	0	0	0	2	0	3	0	0	0	0	0	0	0	0	0	0	0	1	0	0	0	0	0	0	0	0	2	0	15.8705	0	0	0	0	0	0	0	15	0	7	0	0	0	0	0	0	0	10	0	0	0	0	0	0.592984	0	0	1	0	0	26	0	1	0	0	18	0	0	0	0	0	0	0	0	0	0	1	0	0	7	0	0	0	0	0	1.16027	0	0	0	2.823959	0	0	0	0	21	0	0	0	0	0	0	0	0	0	0	1	0	1	0	2	0	2	0	0	0	10	0	0	0	0	0	0	0	0	0	1	1	0	0	0	2	0	0	0	0	0	0	0	0	0	0	0	0	0	0	14	0	2	1	0	0	0	0	0	0	0	0	0	0	1	0	1	0	2	0	0	0	0	0	16	0	0	0	0	0	0	0	0	0	0	3	0	39	0	0	0	2	0	0	0	0	0	0	0	0	0	0	0	0	0	1	0	0	0	0	0	0	0	0	0	0	0	0	0	0	2	0	3	1	0	0	0	0	0	0	38	0	0	0	0	0	0	0	0	0	0	0	0	0	0	0	0	0	0	0	0	0	0	0	1	0	0	0	0	0	0	0	0	0	0	0	0	0	0	0	0	0	0	0	0	0	0	0	0	0	0	0	0	0	0	0	0	0	0	11	1	0	0	2	0	0	0	0	0	0	0	0	0	0	0	8	0	0	0	0	0	0	0	0	0	0	0	0	0	0	0	0	0	0	0	0	67	0	0	0	0	0	0	0	0	0	0	0	0	0	0	0	0	0	0	1	0	0	0	0	0	0	0	0	0	0	0	0	0	0	0	0	0	0	0	0	0	0	0	0	0	0	0	0	0	0	9	0	0	0	0	2	1	0	0	0	0	0	0	0	4	0	0	1	0	0	0	0	0	0	0	0	0	0	0	2	0.678707	0	0	0	0	0	0	0	0	0	0	0	1	0	0	0.671149	0	0	0	0	0	0	0	0	0	0	3	0	0	0	0	1	0	0	0	0	0	0	0	3	0	0	0	0	4	0	0	0	2	0	0	4	0	0	0	0	0	0	0	0	0	0	0	0	0	0	0	0	0	0	0	0	0	1	0	0	1	0	0	0	0	0	0	0	0	0	0	0	16	0	0	0	0	1	0	0	0	0	0	0	0	0	0	0	0	0	2	0	0	0	0	0	0	0	0	0	0	0	0	0	0	0	2	0	0	0	0	0	0	0	0	0	0	0	1	0	0	0	0	0	0	0	0	0	0	0	0	0	0	0	0	0	0	0	0	0	0	0	0	0	0	0	0	0	0	0	0	0	0	1	0	8	0	0	8	2	0	0	0	0	0	0	0	0	0	0	0	0	31	0	0	0	0	28	0	0	0	0	0	0	0	0	0	1	0	0	3.09158	0	0	0	0	0	0	0	0	0	0	0	0	0	0	0	0	0	0	1	0	0	0	0	0	1	0	0	0	0	0	0	0	0	0	0	0	0	0	0	0	0	0	0	0	0	0
Lrrc25	0	0	0	0	0	0	0	0	0	0	0	0	0	0	0	0	0	0	0	0	0	0	0	0	0	0	0	0	0	0	0	0	0	0	0	0	0	0	0	0	0	0	0	0	0	0	0	0	0	0	0	0	0	0	0	0	0	0	0	0	0	0	0	0	0	0	0	0	0	0	0	0	0	0	0	0	0	0	0	0	0	0	0	0	0	0	0	0	0	0	0	0	0	0	0	0	0	0	0	0	0	0	0	0	0	0	0	0	0	0	0	0	0	0	0	0	0	0	0	0	0	0	0	0	0	0	0	0	0	0	0	0	0	0	0	0	0	0	0	0	0	0	0	0	0	0	0	1	0	0	0	0	0	0	0	0	0	0	0	0	0	0	0	0	0	0	0	0	0	0	0	0	0	0	0	0	0	0	0	0	0	0	0	0	0	0	0	0	0	0	0	0	0	0	0	0	0	0	0	0	0	0	0	0	0	0	0	0	0	0	0	0	0	0	0	0	0	0	0	0	0	0	0	0	0	0	0	0	0	0	0	0	0	0	0	0	0	0	0	0	0	0	0	0	0	0	0	0	0	0	0	0	0	0	0	0	0	0	0	0	0	0	0	0	0	0	0	0	0	0	0	0	0	0	0	0	0	0	0	0	0	0	0	0	0	0	0	0	0	0	0	0	0	0	0	0	0	0	0	0	0	0	0	0	0	0	0	0	0	0	0	0	0	0	0	0	0	0	0	0	0	0	0	0	0	0	0	0	0	0	0	0	0	0	0	0	0	0	0	0	0	0	0	0	0	0	0	0	0	0	0	0	0	0	0	0	0	0	0	0	0	0	0	0	0	0	0	0	0	0	0	0	0	0	0	0	0	0	0	0	0	0	0	0	0	0	0	0	0	0	0	0	0	0	0	0	0	0	0	0	0	16	0	0	0	0	0	0	0	0	0	0	0	6	0	0	0	0	0	0	0	0	0	0	0	0	0	0	0	0	0	0	0	0	0	0	0	0	0	0	0	0	0	0	0	0	0	0	0	0	0	0	0	0	0	0	0	0	0	0	0	0	0	0	0	0	0	0	0	0	0	0	0	0	0	0	0	0	0	0	0	0	0	0	0	0	0	0	0	0	0	0	0	0	0	0	0	0	0	0	0	0	0	0	0	0	0	0	0	0	0	0	0	0	0	0	0	0	0	0	0	0	0	0	0	0	0	0	0	0	0	0	0	0	0	0	0	0	0	0	0	0	0	0	0	0	0	0	0	0	0	0	0	0	0	0	0	0	0	0	0	0	0	0	0	0	0	0	0	0	0	0	0	0	0	0	0	0	0	0	0	0	55	0	0	0	0	0	0	0	0	0	0	0	0	0	0	0	0	0	0	0	0	0	0	0	0	0	0	0	0	0	0	0	0	0	0	0	0	0	0	0	0	0	0	0	0	0	0	0	0	0	0	0	0	0	0	0	0	0	0	0	0	0	0	0	0	0	0	0	0	0	0	0	0	0	0	0	0	0	0	0	0	0	0	0	0	0	0	0	0	0	0	0	0	0	0	0	8	0	0	0	0	0	0	0	0	0	0	0	0	0	0	0	0	0	0	0	0	0	0	0	0	0	0	0	0	0	0	0	0	0	0	0	0	0	0	0	0	0	0	0	0	0	0	0	0	0	0	0	0	0	0	0	0	0	0	0	0	0	0	0	0	0	0	0	0	0	0	0	0	0	0	0	0	0	0	0	0	0	0	0	0	0	0	0	0	0	0	0	0	0	0	0	0	0	0	0	2	0	0	0	0	0	0	0	0	0	0	0	0	0	0	0	0	0	0	0	0	0	0	0	0	0	0	0	0	0	0	0	0	0	0	0	0	0	0	0	0	0	0	0	0	0	0	0	0	0	0	0	0	0	0	0	0	0	0	0	0	0	0	0	0	0	0	0	0	0	0	0	0	0	0	0	0	0	0	0	0	0	0	0	0	0	0	0	0	0	11	0	0	0	0	0	0	0	0	0	0	0	0	0	0	0	0	0	5	0	0	0	0	0	0	0	0	0	0	0	0	0	0	0	0	0	0	0	0	2	0	0	0	0	0	0	0	0	0	0	0	0	0	0	0	0	0	0	0	0	0	0	0	0	0	0	0	0	0	0	0	0	0	0	0	0	0	0	0	0	0	0	0	0	0	0	0	0	0
Lrrc26	0	0	0	0	0	0	0	0	0	0	0	0	0	0	0	0	0	0	0	0	0	0	0	0	0	0	0	0	0	0	0	0	0	0	0	0	0	0	0	0	0	0	0	0	0	0	0	0	0	0	0	0	0	0	0	0	0	0	0	0	0	0	0	0	0	0	0	0	0	0	0	0	0	0	0	0	0	0	0	0	0	0	0	0	0	0	0	0	0	0	0	0	0	0	0	0	0	0	0	0	0	0	0	0	0	0	0	0	0	0	0	0	0	0	0	0	0	0	0	0	0	0	0	0	0	0	0	0	0	0	0	0	0	0	0	0	0	0	0	0	0	0	0	0	0	0	0	0	0	0	0	0	0	0	0	0	0	0	0	0	0	0	0	0	0	0	0	0	0	0	0	0	0	0	0	0	0	0	0	0	0	0	0	0	0	0	0	0	0	0	0	0	0	0	0	0	0	0	0	0	0	0	0	0	0	0	0	0	0	0	0	0	0	0	0	0	0	0	0	0	0	0	0	0	0	0	0	0	0	0	0	0	0	0	0	0	0	0	0	0	0	0	0	0	0	0	0	0	0	0	0	0	0	0	0	0	0	0	0	0	0	0	0	0	0	0	0	0	0	0	0	0	0	0	0	0	0	0	0	0	0	0	0	0	0	0	0	0	0	0	0	0	0	0	0	0	0	0	0	0	0	0	0	0	0	0	0	0	0	0	0	0	0	0	0	0	0	0	0	0	0	0	0	0	0	0	0	0	0	0	0	0	0	0	0	0	0	0	0	0	0	0	0	0	0	0	0	0	0	0	0	0	0	0	0	0	0	0	0	0	0	0	0	0	0	0	0	0	0	0	0	0	0	0	0	0	0	0	0	0	0	0	0	0	0	0	0	0	0	0	0	0	0	0	0	0	0	0	0	0	0	0	0	0	0	0	0	0	0	0	0	0	0	0	0	0	0	0	0	0	0	0	0	0	0	0	0	0	0	0	0	0	0	0	0	0	0	0	0	0	0	0	0	0	0	0	0	0	0	0	0	0	0	0	0	0	0	0	0	0	0	0	0	0	0	0	0	0	0	0	0	0	0	0	0	0	0	0	0	0	0	0	0	0	0	0	0	0	0	0	0	0	0	0	0	0	0	0	0	0	0	0	0	0	0	0	0	0	0	0	0	0	0	0	0	0	0	0	0	0	0	0	0	0	0	0	0	0	0	0	0	0	0	0	0	0	0	0	0	0	0	0	0	0	0	0	0	0	0	0	0	0	0	0	0	0	0	0	0	0	0	0	0	0	0	0	0	0	0	0	0	0	0	0	0	0	0	0	0	0	0	0	0	0	0	0	0	0	0	0	0	0	0	0	0	0	0	0	0	0	0	0	0	0	0	0	0	0	0	0	0	0	0	0	0	0	0	0	0	0	0	0	0	0	0	0	0	0	0	0	0	0	0	0	0	0	0	0	0	0	0	0	0	0	0	0	0	0	0	0	0	0	0	0	0	0	0	0	0	0	0	0	0	0	0	0	0	0	0	0	0	0	0	0	0	0	0	0	0	0	0	0	0	0	0	0	0	0	0	0	0	0	0	0	0	0	0	0	0	0	0	0	0	0	0	0	0	0	0	0	0	0	0	0	0	0	0	0	0	0	0	0	0	0	0	0	0	0	0	0	0	0	0	0	0	0	0	0	0	0	0	0	0	0	0	0	0	0	0	0	0	0	0	0	0	0	0	0	0	0	0	0	0	0	0	0	0	0	0	0	0	0	0	0	0	0	0	0	0	0	0	0	0	0	0	0	0	0	0	0	0	0	0	0	0	0	0	0	0	0	0	0	0	0	0	0	0	0	0	0	0	0	0	0	0	0	0	0	0	0	0	0	0	0	0	0	0	0	0	0	0	0	0	0	0	0	0	0	0	0	0	0	0	0	0	0	0	0	0	0	0	0	0	0	0	0	0	0	0	0	0	0	0	0	0	0	0	0	0	0	0	0	0	0	0	0	0	0	0	0	0	0	0	0	0	0	0	0	0	0	0	0	0	0	0	0	0	0	0	0	0	0	0	0	0	0	0	0	0	0	0	0	0	0	0	0	0	0	0	0	0	0	0	0	0	0	0	0	0	0	0	0	0	0	0	0	0	0	0	0	0	0	0	0	0	0	0	0	0	0	0	0	0	0	0	0	0
Lrrc27	13.647004	3.00404	0	2.02144	0	27	15.01065	1.63267	0	0	1	14	19.99996	0	0	0	44.99996	1.70239	0.806885	86.672509	0	0	0	1	1.00134	1.0039	1.00059	1	26.99996	4	5.0032	1.44883	38.965422	3	0	0	0.301735	0	0.122197	1.34467	2.00187	1	98.00157	1.57706	1.00184	9	13	0	1.00256	3	1.22202	28.96605	19.60847	2.00225	0	0	1.0047	0	0	0	1.68635	0	1.15227	0	0.398594	0	0	8.02026	15.000012	0	0	0	7	4.53476	0.783906	31.31645	0.86059	17.898373	1	0	0	0	3	9.93958	0	1	0	0	0	1	0	0	0	4.999995	82.99999	1	0	0	0	0	11	1	46.8838359	0	17.99995	0	0.411057	0	14	0	0	1.17512	0	7	0	3	2	9	0.204799	0	2	3	0	0	34	0	0	3	1	1	73.99994	1	5	0.553926	3	6	3	3.00084	42	17	1.10247	33	4	0	0	2	30.1757	2.66276	56.358514	33.71393	0	0	10	3.0098	0.871118	0	0	0	0	0	0	1	0	0	1	4	55	0	2	5.96892	2	23.42452	4	0	16	30.00003	0.0201507	0	1	0	0	0	0	17	0	10	0	9.000002	0	1	0	0	0	1	17.00379	4.00419	0	0	0.696901	3	0	4	0	0	6.57813	0	0	0	1	2.74071	0.603713	0.315873	10.000005	4	1.65418	2	10.44046	0.789107	4	6.263415	5	14.95299	0	25.43435	2	0	1	0	2.91876	1.78428	4.01794	5.79695	2	41.00004	33.000027	22.00299	3.02086	3	0	27.00009	0	1	0	7.76468	0.81765	1.9257	0	17.88207	0	5	1	1	0	0.689637	0	12	1.315778	9	1.80369	0	4	0	20.00158	0	0	8.999997	0	0	5.10876	2.60197	2.74035	4	24	0	3.34628	0	1.33286	1	1	2.47166	0	0	2	0	5.00566	1.90961	0	1	1.66126	0	0	1.00435	1.57003	9.2776	4	0	0	0	0	0	0	0	3.22352	9.43194	0	0	0	0	1	3.01528	15.000008	0	2	3.04046	0	2.00767	19.68641	0	1	0	17	0	0	0	0	3.32836	0	0	3.83735	0	7.0493	6.09552	0	0	0	0	0	0	0	3.00477	0	1.12158	2.74923	1.18727	0	17	0	10.336258	0	2.64795	0	25.93511	0	0	0	1.5758	3	0	0	17	3.80439	1.61659	0	0	1.66488	0	0	0	0	0	48.82345	0	0	0.593796	1	0	1	0	0	14.44311	0	0	36.67407	0	0	1.831447	40.34046	13.483896	1.00629	0	0	0	4.999997	0	0	4	2	0	5.91317	0	0	0	0	0	1.8545	6.91754	0	2.83906	13	0	177.90035	24.99995	2.45216	0	2.63961	4.00621	3.00124	0	0	160.9996	33.59833	59.00282	1.00205	4.164316	0	0	0	0.838734	0	5	3.82264	1.999998	7.69834	1.00749	9.44548	29.53344	15	4.712113	0	0	0	1.00095	0	0.756893	107.93639	2	1.65544	1	0	130	2	0	0	1	0	0	1	1.00406	0	1	0	1.15958	0	0	2	0	0	11.42562	2.80352	0	0	0	0	0	0	0	0	0	0	6	1.13342	0	0	0	0	0	0	5	0.875543	0	1	2.8896	0	1.84811	0.845334	0	0	0	0	0	2.45862	0.793475	0	3.02532	0	0	0	0	0	0	0	1	5	41.99995	1.39928	0.993539	0	0	3.00621	0	2.70786	0	3	0	0	0	0	0	3.25408	0	0	0	0	1	44.78261	1	0	2	0	0	0	1	5.36797	0	20	0	0	0	3	4	3	3.01227	0	0	1.87039	0	0	0	0.804511	0	6	0	0	0	0	0	3.50489	0	0	0	0.520109	0	0	0	0	0	0	0	0	0	0	0	0	0	0	0	0	0	5	0	0	5	0	0	0	0	0	0	0	0	0	0	0	0	0	0	0	0	0	0	0	0	0	0	0	0	0	0	0	0	0	0	0	0	0	0	0	0	0	0	0	0	0	0	0	0	0	0	0	2	0	0	0	0	0	0	0	11.0000000191468	0	0	0	3	0	0	0	0	0	0	0	0	0	0	0	0	0	0	0	0	0	0	0	1	0	0	103.00025	0	0	0	0	0	0	0.406493	0.0661805	0	0	1.43782	0	150	0.224263	0	103.99998	0	2.704578	0	13	0.762184	1.04237	1	0	1.76242	2.82983	4	0	0	0	0	0	9.10098	0.734449	0.23832	0	0	3.06229	4.58579	6.20922	2.71756	0	0	1.70461	1	0	1.63948	7.16395	0.813874	0	0	2.88213	0	0	0	0	0	3.62475	0	0	0	0	0	2.41629	0	0	0	0	0	0	0	0.294161	0	0	0	0	0	0	0	0	1.00142	0.584375	0	0	0	14.99997	0	0	0	0.374347	1	0	0	0	0	0	0	0	2	0	1.11854	1	0	0	0	0	0	0	2	0	0	1	0	0	4.70499	0	0	0	0	0	0	0	2	1	0	0	1	0	0	0	0	0	0	0	0	0	0	0	0	0	10.999995	0	0	15.999997	0.839333	0	0.818603	0	1	0	0	0	0.38297	0	0	0	0	0.126351	0	0	0	0	0	0	1.86332	0	0	0	0	0	5.999996	0	0	0	4	0	0	0	0	0	0	1	0	0	0	0	2	0	0	0	0	0	0	0	54	0	0	0	0	8.738881	0	0	0	0	0	2.5341	0	0	1	0	8	0	1.50838	0	0	0	86.22594	6.02237	0	0	0	0	0	0	0	0	0	0	0	4.32423	0	0	0	1	0	0	0	0	0	0	0.834245	0	2.30793	0	0.894491	0	0	3.70627	0	0	0	0	1.27892	5.82295	0	0	5.19412	0	0	0	0	1	0	0	0	1.84032	0	0	0	0	0	0	2.05029	0	0	0	0	0	4.59539	0	0	0
Lrrc28	182.99958	58	69.99996	24	85.99999	0	203	0	0	0	699.99997	2	302	146	28	0	0	5.000007	19	0	116.0001	0	0	7.9999962	1.999996	446	0	215.0004	306.9999	0	761.99979	36.00001	32	265.9998	306.0002	0	2	0	27	421.99999	63	30	339.0005	175	0	152.000156	2	10	1	167	432.00027	50.99997	61	1	12	0	0	1	79	148	75.00003	53	2	55	0	5	0	201.00036	177.999953	1	89	155	17	70	0	311.99965	29	11	50.00003	42	0	2	34	731.99963	11	0	12	1	63	54.00001	0	109	0	671	270	56	53	26	17	3.999995	0	0	19.99999	33	35.99998	27.000047	0	0	60	21	208	125	247.00007	103	9	59	0	224.9999	33.00007481	36	37	7.00000128	47.00005	137.00006	52.00003	0	25	18	82	145.0001	3	0	50.99999	10.0000000702016	70.99998	49	131	0	37.99995	0	3	486.00008	0	75	161.99959	148	64	28.99996	145	92.00001	0	29	110.00000873924	38.000042	59	136.0004	48	67	57	0	11	4.000001	129	0	0	36	2	48.99998	2	54.99997	48	1	327	25	325.99969	44.000045	0	274	0	11	0	8	74	240.00041	0	98.99999	11	0	0	0	0	0	0	0	23	55	1	15.9999997	0	84.00004	0	35.99999	70.00004	43.000000191151	22.999967	115.99992	2	7	2	50.00007	15.00001	0	119.00021	0	139	110	28	105.999961	0	161	6	10	493.99987	129.99988	197	48	293.00038	0	3	73	30.9999586	21.99999	8	37	37	83	52.99998	209.9999	131	1	15.99996	60	60.999977	11	168.00001	5.000003	59	61.9999	136	330.99979	0	66.99997	0	14.000004127	15	0	38	168.9996	245.99979	68.00005	248.00009	137.0004	0	205.00045	1	73	0	23	0	113	756.9996	60	0	107.00041	0	0	10	44	66	12	0	0	33	0	485.00042	101	106	18	3.000002	0	0	49	23	0	30	20	0	15	34	0	0	252.99993	217.999492	0	225.00003	2	0	20	7	0	0	0	93	121	0	353.0003	0	4	107	68	97	0	0	0	0	84.99998	72.00001199298	0	12.000003	0	59	0	9	291.00019	0	0	0	33	54	0	26	264.00004	180	50.00004	0	18	0	71.999959	0	68	0	48.00004	9	1	0	35	0	0	0	203.99971819228	15	91	183.00011	0	0	16	0	1	31	14	0	0	0	10	0	0	0	0	0	0	0	1	24.000007119	1	0	0	0	99	1	0	0	0	0	96	1	123.00004	100	136	78.000043	12	9	3	0	0	0	45	0	2.999997	42	0	0	95	33	2	0	0	148.00001	0	0	0	189.99997	96.00001	31.00001	0	10	52	81.99994	102	52.00004	0	0	52	0	0	41	80	4.000000281519	0	0	1	0	43	2	7	104	0	21	0	0	0	54	0	6	0	0	0	0	23.0000103	1	55	0	0	144	0	135	40	11.99996653	0	0	25.00002	0	0	45	68.99995128	0	0	79	50	0	9	78	0	0	33.999960115579	0	86.99998	20	58	293.00036	0	50	0	0	0	0	3	0	1	2	0	91	35	89	11	0	207.99961	11	0	0	4	131.99977	0	37	0	76	0	0	0	19	0	27	2	86	0	0	15	0	2	0	8.999998	0	0	0	5	137	158	0	0	0	0	23.99995162265	57	176.00038	0	9	0	0	89	12	16.999981	11.000034394	25.99995	142.00002	0	78.00001	0	0	82	14	200.99959	80.00006	134	83.00003	0	0	0	39	0	0	0	1	0	16	0	0	2	0	9	0	0	0	0	1	0	3	0	0	0	0	27	0	0	0	0	0	0	0	0	0	15.99998	1	0	1	0	0	1	0	0	0	0	0	0	136	0	78.00004	0	0	0	0	0	0	0	0	0	0	0	0	0	0	0	0	0	0	0	0	1	0	1	0	4	0	0	0	0	0	0	2	0	0	0	0	0	0	0	0	0	0	0	0	0	0	0	0	0	0	0	0	0	0	0	36	0	1	0	0	30	0	1	0	3	0	42	53	0	13.00003	58	56	0	145	0	0	60	19.00005	0	134	0	299	184	0	66	176	164	77.00002	69	0	0	0	76.00000333	0	0	296	233.0004	0	159.0003	0	102.00004	280	0	0	0	0	0	6	117	0	328.0001	196	0	0	0	31	107	0	1	36.00001	0	3	0	214	5.000003	0	0	0	0	0	142	1	5	165.0002	63	93	0	0	0	5.999998	0	79	17	243	1	18.9999723	0	0	12	54	0	0	8	30.99995	0	0	32	72.99998	1	0	0	0	25	0	0	1	0	12	38.00000512568	2	0	10	0	0	25.999998	0	0	0	0	34.99998	0	0	1	19	0	0	0	26	0	0	0	40	0	4	0	0	13	2	0	0	24.00001	0	0	0	0	2.000002	0	0	36.00004	0	24	31.00000492059	17.99998	0	4	0	5	5	11	0	0	0	0	0	11	0	0	21	45	0	37	0	21.99999	0	0	10	0	0	0	0	0	68.00001	0	0	0	1	46	0	0	0	0	0	1	197	127.9996	1	2	3	32	87	0	0	0	0	1	0	293.0001	471.9999	98	0	136	72	174	0	0	0	353.99998	1	0	0	0	1	31	0	0	0	0	0	0	0	0	0	1	0	0	53	135.999985	0	0	0	3	0	326.9998	0	0	1	0	0	86.99995	0	0	0	7	130	0	0	92	1	0	49.999989	148	0	1	0	63	123.99998	0	0	0	0	0	1	35	0	0	0	1	84	592.00022	0	0	1
Lrrc29	0	0	0	0	0	0	0	0	0	0	0	0	0	0	0	0	0	0	0	0	0	0	0	0	0	0	0	0	0	0	0	0	0	0	0	0	0	0	0	0	0	0	0	0	0	0	0	0	0	0	0	0	0	0	0	0	0	0	0	0	0	0	0	0	0	0	0	0	0	0	0	0	4	0	0	0	0	0	0	0	0	0	0	0	0	0	0	0	0	0	0	0	0	0	0	0	0	0	0	0	0	0	0	0	0	0	0	0	0	1	0	0	0	0	0	0	0	0	0	0	0	0	0	0	0	0	0	0	0	0	0	0	0	0	0	0	0	0	0	0	0	7	0	0	0	0	0	0	0	0	0	0	0	0	0	0	0	0	0	0	0	0	0	0	0	0	0	0	0	0	0	0	0	0	0	0	0	0	0	0	0	0	0	0	0	0	0	0	0	0	0	0	0	0	0	0	0	0	0	0	0	0	0	0	0	0	15	0	0	0	0	0	0	0	0	0	0	0	0	0	0	0	0	0	0	0	0	0	0	0	0	0	0	0	0	0	0	0	0	0	0	0	0	0	0	0	0	0	0	0	0	0	0	0	0	0	0	0	0	0	0	0	0	0	0	0	0	0	0	0	0	0	0	0	0	0	0	0	0	0	0	0	0	0	0	0	0	0	0	0	0	0	0	0	0	0	0	0	0	0	0	0	0	0	0	0	0	0	0	0	0	0	0	0	0	0	0	0	0	0	0	0	0	0	0	0	0	0	0	0	0	0	0	0	0	0	0	0	0	0	0	0	0	0	0	0	0	0	0	0	0	0	0	0	0	0	0	1	0	0	0	0	0	0	0	1	0	0	0	0	0	0	0	0	0	0	0	0	0	0	0	1	0	0	0	0	0	0	0	0	0	0	0	0	0	0	0	0	0	0	0	0	0	0	0	0	0	0	0	0	0	0	0	0	0	0	0	1	0	0	0	0	0	0	0	0	0	0	0	0	0	0	0	0	0	0	0	0	0	0	0	0	0	0	0	0	7	0	0	0	0	0	0	0	0	0	0	3	0	0	1	1	1	0	0	0	0	0	0	0	0	0	0	1	0	0	0	0	0	0	0	0	0	0	0	0	0	0	0	0	0	0	0	0	0	0	0	0	0	1	0	0	0	0	0	0	0	0	0	0	0	0	0	0	0	0	0	0	0	0	0	0	0	0	0	0	0	0	0	0	0	0	0	0	0	0	0	11	0	0	0	0	0	0	0	0	0	0	0	0	0	0	0	0	0	0	0	0	0	0	0	0	1	0	0	0	0	0	0	0	0	0	0	0	0	2	0	0	0	1	0	0	6	0	0	0	0	0	0	0	0	0	0	0	0	0	0	0	0	0	0	0	0	0	0	0	0	0	0	0	0	0	0	0	0	0	0	1	0	0	0	0	0	0	0	0	0	0	0	0	0	0	0	0	0	0	0	0	0	1	0	0	0	0	0	0	0	0	0	89	0	0	2	0	0	0	0	0	0	0	0	0	0	0	0	0	0	0	0	0	0	0	0	0	0	0	0	0	0	0	0	91	0	0	0	0	0	0	0	0	0	0	0	0	0	0	0	0	0	0	0	0	0	0	0	0	0	0	0	0	0	1	0	0	0	0	0	0	2	0	0	0	0	0	0	0	0	0	0	0	0	0	0	0	0	0	0	0	0	0	0	0	0	0	1	0	0	0	23	0	2	0	0	0	0	0	0	0	0	0	0	0	0	0	0	0	0	0	0	0	0	0	0	0	0	0	0	0	0	0	0	0	0	0	0	0	0	0	0	0	0	0	0	0	0	0	0	0	0	0	0	0	0	0	0	0	0	0	0	0	0	0	0	0	0	0	0	0	0	0	1	0	0	0	0	0	0	0	0	0	0	0	0	0	0	0	0	1	0	0	0	0	0	0	0	0	0	0	0	0	0	0	0	0	0	0	0	0	0	0	0	0	0	0	0	0	0	0	0	0	0	0	0	0	0	0	0	0	0	0	0	0	0	0	0	0	1	0	0	0	0	0	0	0	0	0	0	0	0	0	0	0	0	0	0	0	0	0	0	0	0	0	0	0	0	0	0	0	0	0	0	0	0	0	0	0	0	0	0	0	0	0	0	0	0	0	0	0	0	0	0	0	0	0	0	0	0	0	0	0	0	0	0	0	0	0	0
Lrrc3	0	0	0	3.85666	8.35149	0	0	0	0	1.18019	21.1799	1.0471	0	0	13.6776	0	0	0	2.02102	1.02471	10.5392	2	0	1.86222	0	0	0	0	0	0	0	8.33605	4.3577	2.51773	6.55444	3.13556	0	9.76135	3.24868	1.32708	2.61278	0	24.3391	0	9.12032	4.00405	1.23515	1.17208	0	0	9.23555	0	1.02522	1.24385	0	0	10	0	0	0	0	0	6.04489	0	12.8701	0	1.00231	5.64235	23.0946	0	10.1132	0	3.59692	5.32399	0	6.1297	1.06262	5.08972	1.28639	2.0005	1.74527	0	5.91409	23.9456	2.06619	0	1.74838	0	0	2	0	1	0	11.0442	0	0	8.01897	0	1.00254	2.13201	2.00869	9.18343	0	0	2.03002	8.03417	3.2125	6.78703	0	2.96048	0	27.111	4.57258	11.0522	1.01498	1.23388	8.29495	11.5286	3.13576	1.0042	0	0	7.04213	2.96632	6.4397	0	0	3.53708	0	10.0252	9.01504	1.16695	2.16304	7.55589	5	0	0	1.67147	6.03664	0	5.2342	0	0	0	6.84008	49.2923	12.6852	1.04829	11.0435	4.38827	0	0	1.42625	1.6029	0	0	8	0	2.05118	0	0	0	14.8897	1.13194	4.66581	3.09137	47	0	4.20221	3.33326	0	4.54662	10.7623	0	0	0	1.01038	0	9.0046	0	0	2.71584	4.07213	3.00789	0	13.7441	0	2	0	2.7838	0	0	1.04361	0	3.01167	0	2.12331	22.3929	2.03481	0	1.21469	3.2216	2.11771	2.02758	91.3748	1.29231	18.7673	6.14114	0	11.7255	0	10.4286	10	0	2.23371	5.17427	1.16313	0	32.0137	10.4565	1.24043	6.32219	128.956	3.06828	1.40694	2.64407	3.69335	0	0	25.3401	0	3.77684	6.53663	6.2034	3.28489	3.42498	1.13932	4.06136	9.80542	14.3207	11.0012	6.33611	0	6.17496	5.14095	0	4.15026	0	14.6194	11.9818	0	12.7195	0	3.00175	0	2	1.46501	7.92475	4.12666	2.00652	0	1.20311	2.49004	5.06119	0	10	0	1.05002	18.9344	2.08387	5.09634	0	0	16.828	0	0	0	0	13.0274	3.27952	2.00292	6.21335	0	0	1.48778	0	0	0	0	0	1	0	0	15.7758	1.12711	3.83437	0	1.33898	6.01877	0	17.6768	4.98421	0	0	71.4846	0	7.41037	17.7333	7.25622	0	0	0	0	0	5.33167	33.6103	2.42182	0	0	1.40777	2.30656	0	1.52923	0	0	0	0	1.19824	4.65601	11	18.919	0	0	0	3.92485	0	2.94574	2	0	0	4.18505	0	0	3.52247	1.06115	6.5597	0	6.32985	4.30707	1.39962	5.30554	1.2692	0	13.4886	6.205	0	17.4652	0	11.8088	0	0	9.26494	7.43635	0	0	4	37.0903	2.07742	0	0	1.03858	0	0	0	2.6324	9	0	1	0	0	0	6.99556	8.51294	0	0	13.3458	0	5.89258	3.41529	0	30.7249	7	10.3755	1.40159	48.7901	26.6227	4.0688	2.73099	4.34364	12	0	0	1.22119	3.83628	2	13.8826	2.00108	0	4.51269	0	16.3197	1	2.10026	4	0	13.7709	14.1773	3.01365	2.83142	0	6.87149	0	3.43512	17.8104	0	21.4991	1	3	6.94158	7	1.03957	1	0	3.85327	26.4889	17.1576	17.1285	0	24.6222	7.60471	0	6.5517	7.00837	1.12769	0	0	3.76569	0	0	52.0992	9.50268	0	1.19945	0	0	7	14.1419	3.35055	2.60267	3	0	1.4253	0	0	25.9441	0	3	15.1423	0	0	0	8.16707	19.4501	40.0087	19.9609	0	0	2.77825	4.19373	0	18.0613	0	0	0	4.18994	0	14	13.6935	0	0	10	0	0	0	9	0	0	0	3.59952	0	0	3.70167	0	2	2	60.0463	0	0	0	0	126.19	1.06879	2.00722	0	7.00353	7	0	0	1.30186	0	1.02069	0	0	0	0	0	0	0	0	6.93555	0	0	0	0	46.9175	17.1416	0	0	9	5	10.4172	4.26199	3.11557	0	0	0	0	0	2.3815	0	0	1.51197	0	0	1	0	1.20349	11	0	5.62966	36.2075	5	6.52825	0	0	0	4.76143	3.29598	0	0	19.1964	0	0	0	2	7	0	0	1	0	0	3	0	0	10	0	0	0	0	0	0	1.03619	0	0	1.06193	2	0	0	0	0	0	0	0	4	0	0	0	0	0	0	0	0	0	0	0	0	0	0	0	0	0	1.00956	0	0	0	1	0	0	0	0	0	1	0	0	4	0	0	0	0	0	0	0	0	0	0	0	0	0	0	0	0	0	0	1.01755	0	0	7	0	0	0	0	0	6	0	0	0	0	2.10639	0	2.38732	11.7404	22.5146	5.03857	0	0	0	0	0	0	4.39441	1.00739	31.0921	60	66.9336	0	6.84457	0	7.67368	15.1718	2	17.9246	7.91661	17.2166	8.03537	9.13922	5.5252	1.03609	0	0	2.08682	21.1313	5.59018	24.0719	2.58036	2.00271	0	0	5.33881	46.4108	1	9.63805	11.5295	1.25714	2.44785	0	18.3669	18.2252	0	41.2914	1.16408	0	0	0	9.21492	7.70751	10.1352	39.727	0	22.2397	0	1.00047	5.07397	7.19072	0	15.6796	16.5171	0	7.67761	15.6513	9.34348	5	0	0	0	17	6.37853	0	0	12.412	0	25.1445	0	5.43643	1	0	9	0	5	20.1168	0	17.1877	1.79932	0	0	0	2.22977	0	0	0	0	0	0	0	0	0	2.21367	0	2	0	1	3.86728	10.8489	0	0	1.5354	3	4.5949	6	0	17.3949	0	0	1.29526	6	1.75134	0	3	0	5	4.96074	1	6.11031	0	1.07051	1	3.43729	0	0	1.0649	1	0	1.02651	5	0	6	0	0	0	0	0	4.3091	0	0	9.75403	0	1.02791	3.65446	0	0	6.10219	0	13.9552	3.20095	0	0	0	0	0	0	0	0	0	0	9	0	7.19732	0	1.34787	0	1	5	0	0	0	0	0	4	0	0	0	0	10.1375	0	0	0	0	0	0	0	0	0	0	0	0	1.12821	0	0	0	0	0	17.0317	21.3249	9.32978	5.70275	0	5.05403	16.0537	31.2678	0	0	0	12.879	51.6137	2.02006	0	0	0	0	8.82746	0	0	0	0	0	0	0	0	6.73326	0	0	7.25038	62.2156	0	0	0	18.4558	0	5.84912	0	0	0	0	12.0453	33.7678	0	0	0	1.12979	40.0514	7.08759	0	79.1823	0	30.1227	0	0	0	0	0	16.229	0	32.7901	0	0	0	0	3.00974	5.09352	0	0	0	0	8.11284	10.9047	0	0	0
Lrrc30	0	0	0	0	0	0	0	0	0	0	0	0	0	0	0	0	0	0	0	0	0	0	0	0	0	0	0	0	0	0	0	0	0	0	0	0	0	0	0	0	0	0	0	0	0	0	0	0	0	0	0	0	0	0	0	0	0	0	0	0	0	0	0	0	0	0	0	0	0	0	0	0	0	0	0	0	0	0	0	0	0	0	0	0	0	0	0	0	0	0	0	0	0	0	0	0	0	0	0	0	0	0	0	0	0	0	0	0	0	0	0	0	0	0	0	0	0	0	0	0	0	0	0	0	0	0	0	0	0	0	0	0	0	0	0	0	0	0	0	0	0	0	0	0	0	0	0	0	0	0	0	0	0	0	0	0	0	0	0	0	0	0	0	0	0	0	0	0	0	0	0	0	0	0	0	0	0	0	0	0	0	0	0	0	0	0	0	0	0	0	0	0	0	0	0	0	0	0	0	0	0	0	0	0	0	0	0	0	0	0	0	0	0	0	0	0	0	0	0	0	0	0	0	0	0	0	0	0	0	0	0	0	0	0	0	0	0	0	0	0	0	0	0	0	0	0	0	0	0	0	0	0	0	0	0	0	0	0	0	0	0	0	0	0	0	0	0	0	0	0	0	0	0	0	0	0	0	0	0	0	0	0	0	0	0	0	0	0	0	0	0	0	0	0	0	0	0	0	0	0	0	0	0	0	0	0	0	0	0	0	0	0	0	0	0	0	0	0	0	0	0	0	0	0	0	0	0	0	0	0	0	0	0	0	0	0	0	0	0	0	0	0	0	0	0	0	0	0	0	0	0	0	0	0	0	0	0	0	0	0	0	0	0	0	0	0	0	0	0	0	0	0	0	0	0	0	0	0	0	0	0	0	0	0	0	0	0	0	0	0	0	0	0	0	0	0	0	0	0	0	0	0	0	0	0	0	0	0	0	0	0	0	0	0	0	0	0	0	0	0	0	0	0	0	0	0	0	0	0	0	0	0	0	0	0	0	0	0	0	0	0	0	0	0	0	0	0	0	0	0	0	0	0	0	0	0	0	0	0	0	0	0	0	0	0	0	0	0	0	0	0	0	0	0	0	0	0	0	0	0	0	0	0	0	0	0	0	0	0	0	0	0	0	0	0	0	0	0	0	0	0	0	0	0	0	0	0	0	0	0	0	0	0	0	0	0	0	0	0	0	0	0	0	0	0	0	0	0	0	0	0	0	0	0	0	0	0	0	0	0	0	0	0	0	0	0	0	0	0	0	0	0	0	0	0	0	0	0	0	0	0	0	0	0	0	0	0	0	0	0	0	0	0	0	0	0	0	0	0	0	0	0	0	0	0	0	0	0	0	0	0	0	0	0	0	0	0	0	0	0	0	0	0	0	0	0	0	0	0	0	0	0	0	0	0	0	0	0	0	0	0	0	0	0	0	0	0	0	0	0	0	0	0	0	0	0	0	0	0	0	0	0	0	0	0	0	0	0	0	0	0	0	0	0	0	0	0	0	0	0	0	0	0	0	0	0	0	0	0	0	0	0	0	0	0	0	0	0	0	0	0	0	0	0	0	0	0	0	0	0	0	0	0	0	0	0	0	0	0	0	0	0	0	0	0	0	0	0	0	0	0	0	0	0	0	0	0	0	0	0	0	0	0	0	0	0	0	0	0	0	0	0	0	0	0	0	0	0	0	0	0	0	0	0	0	0	0	0	0	0	0	0	0	0	0	0	0	0	0	0	0	0	0	0	0	0	0	0	0	0	0	0	0	0	0	0	0	0	0	0	0	0	0	0	0	0	0	0	0	0	0	0	0	0	0	0	0	0	0	0	0	0	0	0	0	12	0	0	0	0	0	0	0	0	0	0	0	0	0	0	0	0	0	0	0	0	0	0	0	0	0	0	0	0	0	0	0	0	0	0	0	0	0	0	0	0	0	0	0	0	0	0	0	0	0	0	0	0	0	0	0	0	0	0	0	0	0	0	0	0	0	0	0	0	0	0	0	0	0	0	0	0	0	0	0	0	0	0	0	0	0	0	0	0	0	0	0	0	0	0	0	0	0	0	0	0	0	0	0	0	0	0	0	0	0	0	0	0	0	0	0	0	0	0	0	0	0	0	0	0	0	0	0	0	0	0	0	0	0	0	0	0	0	0	0	0	0	0	0	0	0	0	0	0	0	0	0
Lrrc31	0	154.45767	0	0	36.01786	0	0	0	22	0	2.00852	0	0	0	0	1	0	1.3718	0	98.08044	1	0	6	0	0	0	0	0	0	0	0	1.00676	0	61.9946	0	1.00133	20.9642	1	0	0	19	0	0	0	0	0	1.59623	0	6	0	0	2	0	0	2.37292	0	0	0	0	0	0	0	0	0	0	18.06516	0	33	0	0	0	0	0	0	0	31.01462	0	0	0	0	0	0	2	7.78562	0	0	1.60705	0	0	0	0	0	0	0	0	0	4	0	1	0	0	5	0	0	0	0	2	2	0	0	0	1	0	0	1	1	0	0	0	0	0	2	0	0	0	0	0	0	0	0	0	0	0	0	0	1	0	0	0	0	1	0	1.00342	0	0	0	0	0	0	0	0	0	0	32	0	0	8	0	0	0	0	0	0	0	0	0	0	1	0	0	0	0	0	1	0	0	0	0	1	0	0	0	1	0	0	1	0	0	0	0	0	60	0	0	0	0	0	0	0	0	0	0	0	0	0	0	0	0	1	0	5	0	0	0	0	0	0	0	0	0	1	0	0	7	0	0	0	0	0	0	4	0	11	0	1.00862	0	0	0	0	0	0	0	0	0	0	37	0	0	0	0	0	0	0	0	0	0	0	0	0	1	2.00576	0	0	0	1	0	0	0	0	5	1	1	0	0	0	0	0	0	0	0	0	1.13474	0	0	0	0	0	0	0	0	0	47.898	0	0	1.02577	5	0	0	0	0	0	1	0	0	1	0	0	0	0	0	0	0	1.00314	0	0	0	0	0	0	0	0	0	0	0	0	0	0	0	0	0	0	0	0	0	18	0	0	0	0	0	0	0	0	0	0	0	1	0	0	0	0	0	8	0	0	0	0	2	0	30	0	0	0	0	0	0	0	0	0	0	0	0	0	0	0	0	0	0	0	0	0	0	0	5	0	0	19.6999	0	1	0	0	0	0	0	0	1	0	0	0	0	0	0	0	160.996	0	0	0	0	0	0	0	1	1	0	0	0	0	0	0	0	0	0	0	0	0	0	0	0	0	0	0	0	1	1	0	0	0	3.40198	0	0	1	0	0	0	0	0	0	0	0	0	0	0	0	0	1.00735	0	0	0	0	0	0	0	0	0	0	0	0	0	0	0	0	0	1	0	0	0	0	0	0	0	0	0	0	0	0	0	0	0	0	0	0	0	0	0	0	0	0	0	0	0	0	0	0	0	0	0	0	0	0	0	0	0	0	0	0	0	0	0	0	0	0	0	1	0	0	0	0	0	0	0	0	0	0	0	0	0	0	0	0	0	0	0	0	0	0	0	0	0	0	0	1	0	0	0	0	0	0	0	0	0	0	0	0	0	0	0	0	0	0	0	0	0	1	0	0	0	0	0	0	0	0	0	0	0	0	0	0	0	0	0	0	0	0	0	0	0	0	0	0	0	0	0	0	0	0	0	0	0	0	0	0	0	0	0	0	0	0	0	0	0	0	0	0	0	0	0	0	1	0	0	0	0	0	0	0	0	0	0	0	0	0	0	0	0	0	0	0	0	0	0	0	0	0	0	0	0	0	0	0	0	0	0	0	0	0	0	0	0	0	0	0	0	0	0	0	0	0	0	8	0	0	0	0	0	0	0	1	0	1	0	4.01634	1	3.02216	0	0	0	0	0	0	0	0	0	0	0	0	0	0	0	0	0	0	0	0	0	0	0	6	0	1	0	0	0	1	2	0	18.04061	0	0	1	0	3.01504	1	0	0	1	0	1	0	0	1	0	0	0	0	0	1	0	0	0	0	1	0	0	0	1	0	1	0	1.81144	0	0	0	0	0	0	0	1	0	0	0	0	0	0	0	0	0	1	0	0	0	0	0	0	0	0	0	0	0	0	0	0	0	0	0	0	0	0	0	0	0	0	0	0	0	0	0	0	0	0	0	0	0	0	0	0	0	0	0	0	0	0	0	0	0	0	0	0	0	0	0	0	0	0	0	0	0	0	0	0	0	0	0	0	0	0	0	0	0	0	0	0	0	0	0	0	0	0	0	0	0	0	0	0	0	0	0	0	0	0	0	0	0	1	0	0	0	0	0	0	0	0	0	17	0	0	0	0	0	0	0	0	0	0	0	0	0	0	0	0	0	0	0	0	0	0	0	0	0	0	0	0	0	0	0	0	0	0	19	0	0	0	0	0	1	0	0	0	0	0	0	0	124	0	0	0	1	0	0	0	7	0	0	0	0	0	0	1	0	0	0	0	0	0	0	0	0	0
Lrrc32	0	2	3	0	1	0	0	0	1.33387	4	0	0	0	0	0	0	1	0	0	2	0	0	0	0	0	0	0	0	4.0001	2	0	1	0	2	1	1	0	0	4	0	0	1	0	1	1	0	2	0	0	0	1	2	1	0	0	1.39447	0	0	1	0	0	0	1	1	0	1	0	5	0	0	5	0	1	1	1	0	0	1	0	0	1	0	0	0	0	0	1	0	0	0	0	0	0	0	1	0	0	0	11	0	0	0	0	0	0	0	0	0	0	0	0	4	1	2	0	0	0	2	1	0	0	0	0	0	0	0	0	0	7	0	8	0	0	0	0	0	6.00025	0	0	0	0	0	0	0	0	0	0	1	0	5	0	0	0	0	0	0	1	0	0	3.00006	3	0	0	1	0	0	0	2	0	1.3056	0	0	8	3	0	0	0	1	0	1	0	0	1	0	0	0	0	2	0	0	0	0	1	0	0	0	0	0	0	0	0	1	1	0	0	0	0	0	0	11.6668	0	0	0	0	0	0	1	12	17	0	0	0	0	0	0	0	1	0	0	1.24497	0	0	0	0	2	0	0	0	0	3.01801	0	0	0	0	0	1	0	1	0	0	0	7	0	0	0	0	1	1	0	0	0	0	0	0	2	20	0	0	0	2	0	0	1	0	3	0	0	0	0	0	0	0	5	0	0	0	0	0	3.0633	0	0	0	2	8	1	2	0	0	0	0	0	2	1.0244	0	3	0	7	0	0	0	8	0	0	0	0	0	0	0	0	1	0	0	0	0	0	3.38863	2	7	5.80567	4	7	0	0	1	1	0	7	0	0	0	0	0	0	0	0	0	0	0	0	1	2	0	4	1	0	0	2	0	0	0	5	0	1	0	6	0	0	2	0	0	0	0	0	0	0	0	0	0	0	2	0	0	0	0	0	0	2.44831	1	0	0	0	0	0	4.90583	1	0	0	1	0	0	1.2683	0	3	0	0	0	0	0	0	0	0	0	0	0	1	0	0	0	0	2	0	0	4	0	0	0	0	0	0	0	0	1	0	0	0	0	4	2	0	0	0	0	0	0	0	2	4.08684	0	0	0	0	0	0	0	0	0	0	0	0	0	0	0	0	0	1	0	0	4	0	0	0	0	0	0	0	0	0	1	0	0	2	0	0	0	0	0	0	0	0	0	0	0	0	0	0	0	0	1	0	0	0	1.20137	0	0	0	89.00003	0	0	0	0	0	0	0	1	38	1	0	0	0	0	1	0	0	0	0	1	1	0	0	3.19227	0	0	0	0	92	0	0	0	0	0	0	0	0	0	0	0	0	0	3	7	0	0	0	0	1.30996	0	0	0	0	0	0	0	6	0	0	0	1	0	0	0	0	0	0	0	0	0	0	0	0	0	0	0	0	0	1	0	1	0	0	77.9999679	0	0	0	0	1	0	0	0	0	0	0	0	0	0	0	0	0	1	0	0	0	0	0	0	0	0	0	0	0	0	0	0	0	0	0	1	0	0	0	0	0	1	0	0	0	0	0	1	0	0	0	0	0	0	0	0	0	0	0	0	1	0	0	0	1.12115	0	0	1	0	0	0	0	0	0	0	0	0	0	0	0	0	0	0	0	0	0	0	0	0	0	1	0	0	0	1	1	0	0	0	0	0	0	0	1	0	0	0	0	1	0	0	0	4	0	0	0	0	91.000017	3	0	0	0	0	6	0	0	0	0	0	0	0	6	0	1	0	0	2	0	0	1	0	0	0	0	0	3	0	0	0	0	0	0	4.18785	0	0	0	7	0	5	0	0	0	0	0	0	0	0	0	0	0	0	0	0	0	1.01375	0	0	0	0	0	0	0	0	0	0	0	0	0	0	0	0	0	0	0	0	0	0	0	0	1	0	0	0	0	0	0	0	0	0	0	0	0	0	0	0	0	0	0	0	0	0	0	0	0	0	0	0	0	0	0	0	0	0	0	0	0	1	0	0	0	0	0	1	0	0	0	0	0	0	0	0	0	0	0	0	0	0	0	0	1	0	0	0	0	0	0	0	0	0	0	0	1	0	0	0	0	0	0	0	0	0	0	0	0	0	0	0	0	0	0	0	1.00003	1.0902	6	0	0	29.5447	11	0	0	0	0	0	0	0	0	0	0	4	0	0	0	0	0	2.91904	1	0	0	0	0	0	0	0	0	0	0	0	1	0	0	0	0	1	0	0	0	0	0	0	0	0	1.03453	0	1	1	0	0	0	0	0	0	0	0	0	0	0	0	2	0	0	0	0	1	0	0	0	0
Lrrc34	7	98	0	6	231	0	65	5	0	0	0	98	0	30	5	0	0	0	0	309	93	0	0	22	0	1	0	1	30	9	2	0	423	253	0	161	6	0	0	101	8	54	0	2	0	300	182	82	66	0	0	148	19	243	74	18	0	0	48	0	0	0	17	27	0	115	11	0	0	1	10	28	0	4	5	628	24	331	16	0	0	0	27	0	0	7	0	0	9	72	0	0	0	0	0	0	4	0	0	0	38	0	0	0	115	3	0	0	0	2	0	0	0	0	16	48	95	47	0	0	0	21	29	31	331	160	0	9	46	0	0	0	0	38	13	0	0	0	148	0	224	0	0	101	0	0	0	1	343	0	101	41	0	54	7	0	5	11	0	0	0	0	0	0	194	0	0	0	0	2	0	0	0	0	0	118	0	0	13	0	61	30	0	69	0	0	0	4	3	0	23	20	0	22	0	112	0	0	33	0	0	5	0	0	0	0	0	28	0	0	0	0	0	0	0	0	0	0	0	0	0	0	0	0	0	0	0	0	0	0	0	1	17	0	52	0	26	0	0	0	0	0	57	0	0	11	0	19	0	0	0	0	0	12	0	133	0	0	0	0	0	0	0	0	7	1	0	0	14	0	324	0	0	43	0	0	0	0	0	252	0	0	0	0	18	78	122	0	0	0	0	0	0	0	45	34	0	0	44	0	0	0	0	0	0	0	0	0	0	0	0	0	0	0	0	0	0	0	0	0	0	0	0	0	0	174	1	0	0	0	0	0	0	0	0	0	0	0	0	0	22	0	13	0	0	0	0	45	0	0	0	187	13	20	0	0	14	0	0	9	0	192	1	0	0	4	0	9	0	0	0	0	0	0	0	0	312	0	0	14	0	0	0	0	0	0	0	51	0	0	0	534	0	0	0	0	0	0	11	0	0	0	0	256	0	0	0	0	0	0	0	0	0	0	0	0	0	0	0	0	0	34	54	0	54	0	0	0	0	3	0	0	0	0	0	0	0	0	0	0	1	0	0	0	0	0	0	0	0	0	0	0	107	0	0	0	32	0	0	354	0	0	0	0	0	0	17	0	0	0	0	0	3	0	0	0	0	110	0	0	18	0	0	0	0	0	0	0	0	0	0	0	0	0	0	0	0	0	0	0	0	0	0	0	0	0	0	0	0	0	0	0	0	0	0	0	0	0	0	0	0	0	0	0	0	0	0	0	0	0	0	0	0	0	0	0	0	0	0	0	0	0	0	0	0	0	0	0	0	0	0	0	0	0	0	0	0	470	0	0	0	0	0	0	0	0	0	0	0	0	0	0	1	0	0	4	0	0	0	0	0	0	0	0	0	0	0	0	0	0	0	0	0	0	0	0	0	0	0	21	0	0	0	0	0	0	0	0	0	0	0	0	0	0	0	0	0	0	0	0	0	0	0	0	0	0	0	0	0	0	0	0	0	0	0	0	0	0	0	3	0	0	0	0	0	0	0	0	0	0	6	0	0	0	0	0	0	0	0	0	0	0	0	0	0	0	0	0	0	0	0	0	0	0	0	0	0	0	0	0	0	0	332	0	0	0	0	0	0	0	0	0	0	0	4	0	0	0	0	0	0	0	0	0	0	0	0	0	0	0	125	0	0	227	0	0	0	0	0	0	50	0	0	0	0	0	0	0	0	0	0	0	0	5	0	0	0	0	0	0	0	0	0	0	0	0	0	0	0	0	0	0	0	0	0	0	0	12	0	0	0	0	0	0	0	0	0	0	0	0	0	0	0	0	0	0	0	0	0	0	0	0	0	0	0	3	0	0	0	0	0	0	0	0	0	0	16	0	0	0	0	0	0	0	0	0	0	0	0	0	0	0	0	0	0	0	0	0	0	0	0	0	0	0	0	0	0	0	0	0	0	0	0	0	0	0	0	0	0	0	0	0	0	0	0	0	0	0	0	0	0	0	0	0	0	0	0	0	0	0	0	0	0	0	0	0	0	0	0	0	0	0	0	0	40	0	245	0	0	0	0	0	0	0	0	0	0	0	0	0	0	0	0	0	0	0	0	0	0	0	0	0	0	0	0	0	0	0	0	0	0	0	0	0	0	0	0	0	0	0	0	0	0	0	0	0	0	0	0	0	0	0	0	0	0	0	0	0	0	0	0	0	0	0	0	0	0	0	0	0	0	0	0	0	0	0	0
Lrrc36	0	0	0	1	0	0	0	0	0	0	0	0	0	0	0	0	0	0	0	0	0	4	0	0	0	0	0	0	0	0	0	0	0	0	0	0	0	0	0	0	0	0	0	0	0	0	0	0	21	0	0	0	0	0	0	0	0	0	0	0	0	0	0	0	0	0	0	0	0	0	0	0	0	0	0	4	0	0	0	0	0	0	0	0	0	0	0	0	0	0	0	0	0	0	0	0	0	0	0	0	0	0	0	0	0	0	0	0	0	0	0	0	0	0	0	0	0	0	0	0	0	0	0	0	0	0	0	0	0	0	0	0	0	0	0	0	0	0	0	0	0	0	0	0	0	0	0	0	0	0	0	0	0	0	0	0	0	0	0	0	0	0	0	0	0	0	0	0	0	0	1	0	0	0	0	0	0	0	0	0	0	0	0	0	0	0	0	0	0	0	0	0	0	0	0	0	0	0	0	0	0	0	0	0	0	0	0	0	0	0	0	0	0	0	0	0	0	0	0	0	0	0	0	0	0	0	0	0	0	0	0	0	0	0	0	0	0	0	0	0	0	0	0	0	0	0	0	0	0	0	0	0	0	0	0	0	0	0	0	0	0	0	0	0	0	0	0	0	0	0	0	0	0	0	0	0	0	0	0	0	0	0	0	0	0	0	0	0	0	0	0	0	1	0	0	0	0	0	0	0	0	0	0	0	0	0	0	0	0	0	0	0	0	0	0	0	0	0	2	0	0	0	0	0	0	0	0	0	0	0	0	0	0	0	0	0	0	0	0	0	0	0	0	0	0	0	0	0	0	0	0	0	0	0	0	0	0	0	0	0	0	0	0	0	0	0	0	1	0	0	0	0	0	0	0	0	0	0	0	1	0	0	0	0	0	0	0	0	0	0	0	0	0	0	0	0	0	6	0	0	0	0	0	0	0	0	0	0	0	0	0	0	0	0	0	0	0	0	0	0	0	32	0	0	0	0	0	0	0	0	0	0	0	0	3	0	0	0	0	0	0	0	0	0	0	0	0	0	0	0	0	0	0	0	0	0	0	0	0	0	0	0	0	0	0	0	0	0	0	0	0	0	0	4	0	0	0	0	0	0	0	0	0	0	3	0	0	0	0	0	0	0	0	0	0	0	0	0	0	0	0	0	0	0	0	0	0	0	0	0	0	0	0	0	0	0	0	0	0	0	0	0	0	0	0	0	0	0	0	0	0	0	0	0	0	0	0	0	0	0	0	0	0	0	0	0	0	0	0	0	0	0	0	0	0	0	0	0	0	0	0	0	0	0	0	0	0	0	0	0	0	0	0	0	0	0	0	0	0	0	0	0	0	0	0	0	0	0	0	0	0	0	0	0	0	34	0	0	0	0	0	0	0	0	0	0	0	0	0	0	0	0	0	0	0	0	0	0	0	0	0	0	0	0	0	0	0	0	0	0	0	0	0	0	0	0	0	0	0	0	0	0	0	0	0	0	0	0	0	0	0	0	0	0	0	0	0	0	0	0	0	0	0	0	0	0	0	0	0	0	0	0	0	0	0	0	0	0	0	0	0	0	0	0	0	0	0	0	0	0	0	0	0	0	0	0	0	0	0	0	0	0	0	0	0	0	0	0	0	0	0	0	0	0	0	0	0	0	0	1	0	0	0	0	0	0	0	0	0	0	0	0	0	0	0	0	0	0	0	0	0	0	0	0	0	0	0	0	0	0	0	0	0	0	0	0	0	0	0	0	0	0	0	0	0	0	0	0	0	0	0	0	0	0	0	0	0	0	0	0	0	0	0	0	0	0	0	0	0	0	0	0	0	0	0	0	0	0	0	0	0	0	0	0	0	0	0	0	0	0	0	0	0	0	0	0	0	0	0	0	0	0	0	0	0	0	0	0	0	0	0	0	0	0	0	0	0	0	0	0	0	0	0	0	0	0	0	0	0	0	0	0	0	0	0	0	0	0	0	0	0	0	0	0	0	0	0	0	0	0	0	0	0	0	0	0	0	0	0	0	0	0	0	0	0	0	0	0	0	0	0	0	0	0	0	0	0	0	0	0	0	0	0	0	0	0	0	0	0	0	0	0	0	0	0	0	0	0	0	0	0	0	0	0	0	0	0	0	0	0	0	0	0	0	0	0	0	0	0	0	0	0	0	0	0	0	0	0	0	0	0	0	0	0	0	0	0
Lrrc37a	0	0	0	0	0	0	0	0	0	0	0	0	0	0	0	0	0	0	0	0	0	1	0	0	0	0	0	0	0	0	0	0	0	0	0	0	0	0	0	0	0	0	0	0	0	0	0	0	0	0	0	0	0	0	0	0	0	0	0	0	0	0	0	0	0	0	0	0	0	0	0	0	0	0	0	0	0	0	0	0	0	0	0	0	0	0	0	0	0	0	0	0	0	0	0	0	0	0	0	0	0	0	0	0	0	0	0	0	0	0	0	0	0	0	0	0	0	0	0	0	0	0	0	0	0	0	0	0	1	0	0	0	0	0	0	0	0	0	0	0	0	0	0	0	0	0	0	0	0	0	0	0	0	0	0	0	0	0	0	0	0	0	0	0	0	0	0	0	0	0	0	0	0	0	0	0	0	0	0	0	0	0	0	0	0	0	0	0	0	0	0	0	0	0	0	0	0	0	0	0	0	0	0	0	0	0	0	0	0	0	0	0	0	0	0	0	0	0	0	0	0	0	0	0	0	0	0	0	0	0	0	0	0	0	0	0	0	0	0	0	0	0	0	0	0	0	0	0	0	0	0	0	0	9	0	0	0	0	0	0	0	0	0	0	0	0	0	0	0	0	0	0	0	0	0	0	0	0	0	0	0	0	0	0	0	0	0	0	0	0	0	0	0	0	0	0	0	0	0	0	0	0	0	0	0	0	0	0	0	0	0	0	0	0	0	0	0	0	0	0	0	0	0	0	0	0	0	0	0	0	0	0	0	0	0	0	0	0	0	0	0	0	0	0	0	0	0	0	0	0	0	0	0	2	0	0	0	0	0	0	0	0	0	0	0	0	0	0	0	0	0	0	0	0	0	0	0	0	0	0	0	0	0	0	0	0	0	0	0	0	0	0	0	0	0	0	0	0	0	0	0	0	0	0	0	0	0	0	0	0	0	0	0	0	0	0	0	0	0	0	0	0	0	0	0	0	0	0	0	0	0	0	0	0	0	0	0	0	0	0	0	0	0	0	0	0	0	0	0	0	0	0	0	0	0	0	0	0	0	0	0	0	0	0	0	0	0	0	0	0	0	0	0	0	0	0	0	0	0	0	0	0	0	0	0	0	0	0	0	0	0	0	0	0	0	0	0	0	0	0	0	0	0	0	0	0	0	0	0	0	0	0	0	0	0	0	0	0	0	0	0	0	0	0	0	0	0	0	0	0	0	0	0	0	0	0	0	0	0	0	0	0	0	0	0	0	0	0	0	0	0	0	0	0	0	0	0	0	0	0	0	0	0	0	0	0	0	0	0	0	0	0	0	0	0	0	0	0	0	0	0	0	0	0	0	0	0	0	0	0	0	0	0	0	0	0	0	0	0	0	0	0	0	0	0	0	0	0	0	0	0	0	0	0	0	0	0	0	0	0	0	0	0	0	0	0	0	0	0	0	0	0	0	0	0	0	0	0	0	0	0	0	0	0	0	0	0	0	0	0	0	0	0	0	0	0	0	0	0	0	0	0	0	0	0	0	0	0	0	0	0	0	0	0	0	0	0	0	0	0	0	0	0	0	0	0	0	0	0	0	0	0	0	0	0	0	0	0	0	0	0	0	0	0	0	0	0	0	0	0	0	0	0	0	0	0	0	0	0	0	0	0	0	0	0	0	0	0	0	0	0	0	0	0	0	0	0	0	0	0	0	0	0	0	0	0	0	0	0	0	0	0	0	0	0	0	0	0	0	0	0	0	0	0	0	0	0	0	0	0	0	0	0	0	0	0	0	0	0	0	0	0	0	0	0	0	0	0	0	0	0	0	0	0	0	0	0	0	0	0	0	0	0	0	0	0	0	0	0	0	0	0	0	0	0	0	0	0	0	0	0	0	0	0	0	0	0	0	0	0	0	0	0	0	0	0	0	0	0	0	0	0	0	0	0	0	0	0	0	0	0	0	0	0	0	0	0	0	0	0	0	0	0	0	0	0	0	0	0	0	0	0	0	0	0	0	0	0	0	0	0	0	0	0	0	0	0	0	0	0	0	0	0	0	0	0	0	0	0	0	0	0	0	0	0	0	0	0	0	0	0	0	0	0	0	0	0	0	0	0	0	0	0	0	0	0	0	0	0	0	0	0	0	0	0	0	0	0	0	0	0	0	0	0	0	0	0	0	0	0	0	0	0	0	0	0	0
Lrrc38	0	0	0	0	0	0	0	0	0	0	0	0	0	0	0	0	0	0	0	0	0	0	0	0	0	0	0	0	0	0	0	0	0	0	0	0	0	0	0	0	0	0	0	0	0	0	0	0	0	0	0	0	0	0	0	0	0	0	0	0	0	0	0	0	0	0	0	0	0	0	0	0	0	0	0	0	0	0	0	0	0	0	0	0	0	0	0	0	0	0	0	0	0	0	0	0	0	0	0	0	0	0	0	0	0	0	0	0	0	0	0	0	0	0	0	0	0	0	0	0	0	0	0	0	0	0	0	0	0	0	0	0	0	0	0	0	0	0	0	0	0	0	0	0	0	0	0	0	0	0	0	0	0	0	0	0	0	0	0	0	0	0	0	0	0	0	0	0	0	0	0	0	0	0	0	0	0	0	0	0	0	0	0	0	0	0	0	0	0	0	0	0	0	0	0	0	0	0	0	0	0	0	0	0	0	0	0	0	0	0	0	0	0	0	0	0	0	0	0	0	0	0	0	0	0	0	0	0	0	0	0	0	0	0	0	0	0	0	1	0	0	0	0	0	0	0	0	0	0	0	0	0	0	0	0	0	0	0	0	0	0	0	0	0	0	0	0	0	0	0	0	0	0	0	0	0	0	0	0	0	0	0	0	0	0	0	0	0	0	0	0	0	0	0	0	0	0	0	0	0	0	0	0	0	0	0	0	0	0	0	0	0	0	0	0	0	0	0	0	0	0	0	0	0	0	0	0	0	0	0	0	0	0	0	0	0	0	0	0	0	0	0	0	0	0	0	0	0	0	0	0	0	0	0	0	0	0	0	0	0	0	0	0	0	0	0	0	0	0	0	0	0	0	0	0	0	0	0	0	0	0	0	0	0	0	0	0	0	0	0	0	0	0	0	0	3	0	0	0	0	0	0	0	0	0	0	0	0	0	0	0	0	0	0	0	0	0	0	0	0	0	0	0	0	0	0	0	0	0	0	0	0	0	0	0	0	0	0	0	0	0	0	0	0	0	0	0	0	0	0	0	0	0	0	0	0	0	0	0	0	0	0	0	0	0	0	0	0	0	0	0	0	0	0	0	0	0	0	0	0	0	0	0	0	0	0	0	0	0	0	0	0	0	0	0	0	0	0	0	0	0	0	0	0	0	0	0	0	0	0	0	0	0	0	0	0	0	0	0	0	0	0	0	0	0	0	0	0	0	0	0	0	0	0	0	0	0	0	0	0	0	0	0	0	0	0	0	0	0	0	0	0	0	0	0	0	0	0	0	0	0	0	0	0	0	0	0	0	0	0	0	0	0	0	0	0	0	0	0	0	0	0	0	0	0	0	0	0	0	0	0	0	0	0	0	0	0	0	0	0	0	0	0	0	0	0	0	0	0	0	0	0	0	0	0	0	0	0	0	0	0	0	0	0	0	0	0	0	0	0	0	0	0	0	0	0	0	0	0	0	0	0	0	0	0	0	0	0	0	0	0	0	0	0	0	0	0	0	0	0	0	0	0	0	0	0	0	0	0	0	0	0	0	0	0	0	0	0	0	0	0	0	0	0	0	0	0	0	0	0	0	0	0	0	0	0	0	0	0	0	0	0	0	0	0	0	0	0	0	0	0	0	0	0	0	0	0	0	0	0	0	0	0	0	0	0	0	0	0	0	0	0	0	0	0	0	0	0	0	0	0	0	0	0	0	0	0	0	0	0	0	0	0	0	0	0	0	0	0	0	0	0	0	0	0	0	0	0	0	0	0	0	0	0	0	0	0	0	0	0	0	0	0	0	0	0	0	0	0	0	0	0	0	0	0	0	0	0	0	0	0	0	0	0	0	0	0	0	0	0	0	0	0	0	0	0	0	0	0	0	0	0	0	0	0	0	0	0	0	0	0	0	0	0	0	0	0	0	0	0	0	0	0	0	0	0	0	0	0	0	0	0	0	0	0	0	0	0	0	0	0	0	0	0	0	0	0	0	0	0	0	0	0	0	0	0	0	0	0	0	0	0	0	0	0	0	0	0	0	0	0	0	0	0	0	0	0	0	0	0	0	0	0	0	0	0	0	0	0	0	0	0	0	0	0	0	0	0	0	0	0	0	0	0	0	0	0	0	0	0	0	0	0	0	0	0	0	0	0	0	0	0	0	0	0	0	0	0	0	0	0	0	0	0	0	0	0
Lrrc39	3.91536	88.4799	29	0	0	0	1	1.02943	0	2.00534	0	1	1.00886	0	3	0	0	0	2.63384	2.00297	0	0	0	0	0	0	0	2.48718	5.81639	0	1.19301	12.0157	0	7.19109	3	19.8225	4	0	2.11097	0	3.38598	2.45893	2	0	0	2.35812	12.2641	4.21829	0	0	5	0	5	0	0	6.1016	0	0	3.33509	0	1.01214	0	8.01784	1	29.2145	1	4.37838	0	0	0	1	0	14.1887	0	0	1.06735	0	9.68115	0	0	4	0	1	4	2.00134	4	3	0	0	0	2.00262	0	0	6	0	4.81652	9	1	2	1	0	6	0	2	1.00106	2.04543	2	0	7.05455	3.00354	0	0	2.04075	2.04598	2	7.10357	1.00129	0	0	0	0	0	4.40212	0	11.4611	1.63142	0	0	0	0	1.26011	0	0	0	0	2	3	0	5.1448	0	0	0	24.1143	0	7.0393	0	9.04707	3	0	0	1.09211	3.47586	0	0	0	18.4697	0	0	0	0	2.81966	3.01482	1	2	0	2.10114	0	0	5.0352	0	11	16.3342	1.0433	15	2.24421	0	3.04009	12.0058	0	3.23048	0	0	0	0	0	0	3	0	3.00634	3.6291	0	1.04405	0	0	2.54741	0	0	2.35156	0	5	1	0	6.35797	1.4875	0	0	2.00868	4.76961	9.56893	16	0	3	0	0	0	0	0	0	0	1.0042	0	4.27658	0	2.00759	4	1.26225	4.00689	0	2.40515	7	0	0	6.08531	0	0	3	1.1496	0	5.06315	9.7243	0	1.79596	0	6.02462	1.00893	0	1	1.00783	0	2.02755	3	3	0	0	1	2.42526	5.15714	0	0	2	0	2	3.02359	0	2.02333	1	0	3.031	0	0	0	0	3	20.0354	8	0	1.81178	0	0	1.2705	0	6.01077	0	0	1.00302	0	1	2.92656	2.0793	0	0	0	0	6.51938	4	2.41955	0	0	0	0	2.06533	45.2104	4.91786	0	0	0	4.02001	0	1	1.30904	5.65959	0	0	0	0	0	0	0	0	1.03082	2.28	0	0	0	0	1.26629	14	3	4	1	7.08405	1.06216	0	9.04606	0	0	1	9	3	4.37014	1.00411	7.56109	0	0	0	3.1547	0	7.87558	0	1.00389	1.00436	8	9	27.3067	0	0	2.00753	0	0	2	5.01268	6.07862	2	0	0	0	2.00588	0	0	0	0	0	0	0	1.03274	0	71.5518	0	0	8	0	0	0	1.00081	2.60287	12.8969	3.03522	2.52738	11	0	0	0	0	0	0	12.0564	12.6356	0	14.0759	0	4.35289	0	5.01349	2.08388	0	6.46606	2.29719	6.04231	7	0	1	2.03262	0	1	0	0	12	0	1	0	0	0	0	12.0255	2	0	0	0	0	0	2.48109	0	1.00538	0	1	1.21635	70.6664	0	0	1.07968	0	4.98633	0	1.21114	6	0	6.55653	0	0	0	3.13661	0	0	0	0	0	0	0	0	0	0	1.15579	19.7582	0	0	0	0	1.06574	0	0	3	1.01257	0	0	0	1.0382	0	0	2	0	7.03465	0	0	0	0	1	1	0	8.70761	0	1.22011	1.12297	0	0	2	0	0	5.08279	1.15254	0	0	2.06195	1.14153	1.00427	0	0	0	0	0	0	5.94303	1	3.08974	0	4.42395	14	0	0	2	0	3	0	3.03344	0	0	0	3	0	0	0	0	0	0	0	2.23887	6.23114	0	5.5149	0	0	2.56338	0	0	0	0	0	0	1	1	1.33834	5.44127	3.66044	0	0	1	3.04015	0	1	0	3.3035	0	0	0	0	0	0	0	0	0	0	0	0	5.01238	0	0	0	0	0	0	0	0	0	0	0	0	0	0	0	0	0	0	0	0	0	0	3	0	0	0	0	0	0	0	0	0	0	0	0	7	0	0	0	0	0	0	0	0	0	0	0	0	0	0	5	0	0	0	0	0	0	0	0	0	0	0	0	0	0	0	1	0	0	0	0	0	0	0	0	0	0	0	0	0	0	0	0	0	0	0	0	0	0	0	0	0	0	0	0	0	3.00208	1.00766	1.00154	2.00937	0	0	0	0	0	0	20.2043	1.02417	0	0	6.15903	0	18.1307	0	0	0	0	0	1	0	0	0	1.00506	47.8594	0	2	5.06807	7	1	2.64438	2	0	1.04635	0	39.5362	9	0	3.34899	2.65186	0	4.02207	18.9451	1	0	0	10	1.01924	8.7131	0	0	0	0	0	3.00512	0	4.30119	0	0	4.22542	3	0	1.22313	0	1.09039	0	1.30917	0	0	0	11.7746	0	0	2.00478	1	0	3.0117	0	0	0	0	0	0	59.9572	0	0	0	0	0	0	0	0	8.851	0	0	0	2.41042	3.59297	0	0	0	1	0	0	0	0	2.2644	0	0	0	1	0	1.1603	0	3.07483	0	0	0	0	0	0	0	0	0	0	1	0	0	1	1.00877	0	0	1	1	0	1	0	2	0	2	2.43176	0	0	0	0	0	1	0	0	0	0	0	0	0	0	4	0	1.08986	0	0	0	0	0	0	0	1.36474	0	5	0	0	1	1	0	0	0	1.02049	0	0	0	0	0	0	0	2.18425	1.4994	0	0	0	0	1.12538	0	0	0	0	0	0	0	5.44077	0	0	0	0	0	0	0	0	0	0	1	1	7.01554	10.03912	0	18	0	5.06657	0	0	0	6.08738	0	3.09784	0	0	0	0	2.02962	0	0	0	0	0	0	0	0	0	0	0	0	1	0	0	0	15.0583	0	1	0	0	1.03689	0	3.24304	6.0125	0	0	0	22.99997	2.06203	3.44298	0	2.00533	0	0	0	18.267	0	0	0	1	6.06189	0	0	0	0	0	0	4.03306	0	0	0	0	0	0	0	0	0
Lrrc3b	0	0	0	0	0	0	0	0	0	0	0	0	0	0	0	0	0	0	0	0	0	0	0	0	0	0	12	0	0	0	0	0	0	0	0	0	0	0	0	0	0	0	0	0	0	0	0	0	0	0	0	0	0	0	0	0	0	0	0	0	0	0	0	0	0	0	0	0	0	0	0	0	0	2	0	0	0	0	0	0	0	0	0	0	0	0	0	0	0	0	0	0	0	0	0	0	0	0	0	0	0	7	0	0	0	0	0	0	0	0	0	0	0	0	0	0	0	0	0	0	0	0	0	0	0	0	0	0	2	0	0	0	0	0	0	0	0	0	0	0	0	0	0	0	0	0	0	0	0	0	0	0	0	0	0	0	0	0	0	0	0	0	0	0	0	0	0	0	0	0	0	0	0	0	0	0	0	0	0	0	0	0	0	0	0	0	0	0	0	0	0	0	0	0	0	0	0	0	0	0	0	0	0	0	0	0	0	0	0	0	0	0	0	0	0	0	0	0	0	0	0	0	0	0	0	0	0	0	0	0	0	0	0	2	0	0	0	0	0	0	0	0	0	0	0	26	0	0	0	0	0	0	0	0	0	0	0	0	0	0	0	0	0	0	0	0	0	0	0	0	0	0	0	0	0	0	0	0	0	0	0	0	0	0	0	0	0	0	0	0	0	0	0	0	0	2	0	0	0	0	0	0	0	0	0	0	0	0	0	14	0	0	0	85	0	0	0	0	0	0	0	0	0	0	0	0	0	0	0	0	0	0	0	0	0	0	0	0	0	0	0	0	0	0	0	0	0	0	0	0	0	0	0	0	0	0	0	0	0	0	3	22	0	0	0	0	0	0	0	0	0	0	0	0	106	0	0	0	0	0	0	0	0	0	0	0	0	0	0	0	0	0	102	0	0	0	0	0	0	0	0	0	0	0	0	0	8	0	0	0	0	0	0	0	0	0	0	0	0	0	0	0	0	0	0	0	0	2	0	0	0	0	2	0	0	0	0	0	0	0	0	0	0	0	0	0	0	0	0	0	0	0	0	0	0	0	0	0	0	0	0	0	0	0	0	0	0	0	0	0	0	0	0	0	0	0	0	0	0	0	0	0	0	0	0	0	0	0	27	0	0	0	0	0	0	0	0	0	0	0	0	0	0	0	0	0	0	0	0	0	0	0	0	0	0	0	0	0	0	0	0	0	0	0	0	0	0	0	0	0	0	0	0	0	0	0	0	0	0	0	0	0	0	0	0	0	0	0	0	0	0	0	0	0	0	0	0	0	0	0	0	0	0	0	0	0	0	0	0	0	0	0	0	0	0	0	0	0	0	0	0	0	0	0	0	0	0	0	0	0	0	0	0	0	0	0	0	0	0	0	0	0	0	0	0	39	0	0	0	0	0	0	0	0	0	0	0	0	0	0	0	0	0	0	0	0	0	0	0	0	0	0	0	0	0	0	0	0	0	0	0	0	0	0	0	0	0	0	0	0	0	0	0	0	0	0	0	0	0	0	0	0	0	0	0	0	0	0	0	0	0	0	0	0	0	0	0	0	0	0	0	0	0	0	0	0	0	0	0	0	0	0	0	0	0	0	0	0	0	0	0	0	0	0	0	0	0	0	0	0	0	0	0	0	0	0	0	0	0	0	0	0	0	0	0	0	0	0	0	0	0	0	0	0	0	0	0	0	0	0	0	0	0	0	0	0	0	0	0	0	0	0	0	0	0	0	0	0	0	0	0	0	0	0	0	13	0	0	0	0	0	0	1	0	0	0	0	0	0	0	0	8	0	0	0	0	0	0	0	0	0	0	0	0	0	0	0	0	0	0	0	0	0	0	0	0	0	0	0	0	0	0	0	0	0	0	0	0	0	0	0	0	0	0	0	0	0	0	0	0	0	0	0	0	0	0	0	1	0	0	0	0	0	0	0	0	0	0	0	0	0	0	0	0	0	0	0	0	0	0	0	3	0	0	0	0	0	0	0	0	0	0	0	0	18	0	0	0	0	0	0	0	0	0	0	0	0	0	0	0	0	0	0	0	0	0	0	0	0	0	0	0	0	0	0	0	0	0	0	0	0	0	0	0	0	0	11	0	0	0	0	0	0	0	0	0	0	0	0	0	0	0	0	0	0	0	0	0	0	0	2	0	0	0	0	0	0	89	0	0	0	0	0	0	0	0	0
Lrrc3c	0	0	0	0	2	0	0	0	0	0	0	0	0	0	0	0	0	0	0	0	0	0	0	0	0	0	0	0	0	0	0	0	0	0	0	0	0	0	0	0	0	0	0	0	0	0	0	0	0	0	0	0	0	0	0	0	0	0	0	0	0	0	0	0	0	0	0	0	0	0	0	0	0	0	0	0	0	0	0	0	0	0	0	0	0	0	0	0	0	0	0	0	0	0	0	0	0	0	0	0	0	0	0	0	0	0	0	0	0	0	0	0	0	0	0	0	0	0	0	0	0	0	0	0	0	0	0	0	0	0	0	0	0	0	0	0	0	0	0	0	0	0	0	0	0	0	0	0	0	0	0	0	0	0	0	0	0	0	0	0	0	0	0	0	0	0	0	0	0	0	0	0	0	0	0	0	0	0	0	0	0	0	0	0	0	0	0	0	0	0	0	0	0	0	0	0	0	0	0	0	0	0	0	0	0	0	0	0	0	0	0	0	0	0	0	0	0	0	0	0	0	0	0	0	0	0	0	0	0	0	0	0	0	0	0	0	0	0	0	0	0	0	0	0	0	0	0	0	0	0	0	0	0	0	0	0	0	0	0	0	0	0	0	0	0	0	0	0	0	0	0	0	0	0	0	0	0	0	0	0	0	0	0	0	0	0	0	0	0	0	0	0	0	0	0	0	0	0	0	0	0	0	0	0	0	0	0	0	0	0	0	0	0	0	0	0	0	0	0	0	0	0	0	0	0	0	0	0	0	0	0	0	0	0	0	0	0	0	0	0	0	0	0	0	0	0	0	0	0	0	0	0	0	0	0	0	0	0	0	0	0	0	0	0	0	0	0	0	0	0	0	0	0	0	0	0	0	0	0	0	0	0	0	0	0	0	0	0	0	0	0	0	0	0	0	0	0	0	0	0	0	0	0	0	0	0	0	0	0	0	0	0	0	0	0	0	0	0	0	0	0	0	0	0	0	0	0	0	0	0	0	0	0	0	0	0	0	0	0	0	0	0	0	0	0	0	0	0	0	0	0	0	0	0	0	0	0	0	0	0	0	0	0	0	0	0	0	0	0	0	0	0	0	0	0	0	0	0	0	0	0	0	0	0	0	0	0	0	0	0	0	0	0	0	0	0	0	0	0	0	0	0	0	0	0	0	0	0	0	0	0	0	0	0	0	0	0	0	0	0	0	0	0	0	0	0	0	0	0	0	0	0	0	0	0	0	0	0	0	0	0	0	0	0	0	0	0	0	0	0	0	0	0	0	0	0	0	0	0	0	0	0	0	0	0	0	0	0	0	0	0	0	0	0	0	0	0	0	0	0	0	0	0	0	0	0	0	0	0	0	0	0	0	0	0	0	0	0	0	0	0	0	0	0	0	0	0	0	0	0	0	0	0	0	0	0	0	0	0	0	0	0	0	0	0	0	0	0	0	0	0	0	0	0	0	0	0	0	0	0	0	0	0	0	0	0	0	0	0	0	0	0	0	0	0	0	0	0	0	0	0	0	0	0	0	0	0	0	0	0	0	0	0	0	0	0	0	0	0	0	0	0	0	0	0	0	0	0	0	0	0	0	0	0	0	0	0	0	0	0	0	0	0	0	0	0	0	0	0	0	0	0	0	0	0	0	0	0	0	0	0	0	0	0	0	0	0	0	0	0	0	0	0	0	0	0	0	0	0	0	0	0	0	0	0	0	0	0	0	0	0	0	0	0	0	0	0	0	0	0	0	0	0	0	0	0	0	0	0	0	0	0	0	0	0	0	0	0	0	0	0	0	0	0	0	0	0	0	0	0	0	0	0	0	0	0	0	0	0	0	0	0	0	0	0	0	0	0	0	0	0	0	0	0	0	0	0	0	0	0	0	0	0	0	0	0	0	0	0	0	0	0	0	0	0	0	0	0	0	0	0	0	0	0	0	0	0	0	0	0	0	0	0	0	0	0	0	0	0	0	0	0	0	0	0	0	0	0	0	0	0	0	0	0	0	0	0	0	0	0	0	0	0	0	0	0	0	0	0	0	0	0	0	0	0	0	0	0	0	0	0	0	0	0	0	0	0	0	0	0	0	0	0	0	0	0	0	0	0	0	0	0	0	0	0	0	0	0	0	0	0	0	0	0	0	0	0	0	0	0	0	0	0	0	0	0	0	0	0	0	0	0	0	0	0	0	0
Lrrc4	0	0	0	0	0	0	0	0	0	0	0	0	0	0	0	0	0	0	0	0	0	0	0	0	0	0	0	0	0	0	0	0	0	0	0	0	0	0	0	0	0	0	0	0	0	0	0	0	0	0	0	0	0	0	0	0	0	0	0	0	0	0	66.00003	0	0	0	0	0	0	0	0	0	0	0	0	0	0	0	0	0	0	0	0	0	0	0	0	0	0	0	0	0	0	0	0	0	0	0	0	0	0	3	0	0	0	0	0	0	0	0	0	0	0	0	0	0	0	0	0	0	0	0	0	0	0	0	0	0	0	0	0	0	0	0	0	0	0	0	0	0	0	0	0	0	0	0	0	0	0	0	0	0	0	0	0	0	0	6	0	0	0	0	0	0	0	0	0	0	0	0	0	1	0	0	0	0	0	0	0	0	0	0	0	0	0	0	0	0	0	0	0	0	0	0	0	0	0	0	0	0	0	0	0	0	0	0	0	0	1	0	0	0	0	0	0	0	0	0	0	0	0	0	0	0	0	0	0	0	0	0	0	0	0	0	0	0	1	0	0	0	0	0	0	0	0	0	0	0	0	0	0	0	0	0	0	0	1	0	0	0	0	0	0	0	0	0	0	0	0	0	0	0	0	0	28	0	0	0	0	0	0	0	0	0	0	0	0	0	0	0	0	0	0	0	0	0	0	0	0	0	0	0	0	0	16	0	0	0	0	0	0	0	0	24	0	0	0	0	0	0	0	0	0	0	0	0	0	0	0	0	0	0	0	0	0	0	0	0	0	0	0	0	0	0	0	0	0	13	0	0	0	0	0	0	0	0	0	0	0	0	0	0	0	0	159	1	0	0	0	0	0	0	0	0	0	0	0	0	0	0	0	0	0	0	0	0	0	0	0	0	0	0	0	0	14.00001	15	0	0	0	0	0	0	0	0	0	0	0	0	0	0	0	7	0	0	0	10	0	0	0	0	0	0	0	0	0	58	0	0	0	0	0	0	0	0	0	0	0	0	0	0	0	0	0	0	0	0	0	0	0	0	0	0	0	0	0	0	0	0	0	0	0	0	0	0	0	0	0	0	0	0	11	0	0	0	0	0	0	0	0	0	0	0	0	0	4	0	0	0	0	0	0	0	0	0	0	0	44	0	0	0	2	55	0	0	0	0	0	0	0	0	0	0	0	0	1	0	0	0	64	0	0	4	0	0	0	0	0	0	0	0	0	0	0	0	0	0	0	0	0	0	0	0	0	0	0	0	0	0	0	0	0	0	0	0	0	0	0	0	0	0	0	0	0	0	0	0	0	0	0	0	0	0	14	0	0	13	0	0	0	0	0	0	0	0	0	0	0	0	0	0	0	3	0	0	0	0	0	0	0	0	0	0	0	0	0	0	0	0	9	0	0	0	0	0	0	0	0	0	0	0	0	0	0	33	0	0	0	0	0	0	0	0	0	0	0	0	0	0	0	0	0	0	0	0	0	0	0	0	0	0	0	0	0	0	0	0	0	0	0	0	0	0	0	0	0	0	0	0	0	0	0	0	0	0	0	0	0	0	0	0	0	0	0	0	0	0	0	0	0	0	0	0	0	0	0	0	10	0	0	0	0	0	0	0	0	0	0	0	0	0	4	0	0	0	0	0	0	0	0	0	0	0	0	0	0	0	0	0	0	0	0	0	0	0	0	0	0	0	0	0	0	13	18	0	0	0	0	0	0	0	0	0	0	0	0	0	0	0	0	0	0	0	0	0	0	0	0	0	0	3	0	0	0	0	0	0	0	0	0	0	0	0	0	0	0	0	0	0	0	0	0	0	0	0	0	0	0	74	0	0	0	0	0	15.999966	0	0	0	0	0	0	0	0	1	0	0	0	0	0	0	0	0	0	0	0	0	0	0	0	0	0	0	0	0	0	0	0	0	0	0	0	0	0	0	0	0	0	0	0	0	0	0	0	0	0	0	0	0	0	0	0	0	1	0	0	0	0	0	0	0	0	0	0	0	0	0	0	0	0	0	0	0	0	0	18	0	0	0	0	0	0	0	0	0	0	0	0	0	0	0	0	0	0	0	0	314.99963	0	0	0	0	0	0	0	0	0	1	0	0	0	0	0	0	0	0	0	0	0	0	0	0	0	0	0	0	1	0	0	0	0	0	0	0	0	0	0	0	0	0	0	0	0	0	0	0	0	0	0	0
Lrrc40	135.00002	1	117	0	125.9999247515	0	91	572	168.99986	42.9999	315.45909	81.0000093576	1	0	21.9999904	174	10	0	60.00002	0	315.0001	1	0	9	2	0	149	213	0	1	437.99986	188.99964173597	347.9994	100.0000144	206.000300247051	140.99994	10.0000000242046	0	129.000003	0	135	166	170.000064	2	33.999976	97	351.99998	204	8	1	73	326	261.00009	17.99995	2	10	1	0	86.00002774163	0	154	6.999999	65	107.999985	170.00001	14.999997	5	72	66.99998128	3	231	5.000003	20.99995	25.00003481	0	415.0001	66	129.000031	87.99993	493.0002	0	0	163.99991	52.99995	27	35.999983	0	0	12	84.999968	2	40	0	554.9995	33	81.0000345061	1	5	36.00003	97	0	0	0	0	142.99996	69.99999	102.00001	0	16.000037	32	130.999928938	170	148.999975	0	237.00011	123	96.99992	68.00005	54.99995	44.999969	247.0000407335	44.00006	159.99997	11	220.0004	171.00005	56.99997	259	35.99993	110.999924802273	23.99999	45	68.00002	121.9999772	171.999965	411.99952	161.9999	15.000009	114	229.99983	331.9995	395.0004	23.999958	82.99996	38.00002453	159.99992	0	179.0005	218.00030137	143	218.99972	19.99996780981	145.9999394	105.99998	32.999974	287.9999	142.99995833	15.000001	105	138.99997	244.99977	385.9996	106	27.00005	69.0000203	172.00050276379	172.30569	0	14.99999	113.99995	164.00005	353.00022	0	50.99998	7.999996	149	139.984610088771	104	59.99995	41	181.00046	74.9999423871	94	74.0000276	0	59.9999908	157	13.999995	20.000004	98.999957	15	94	1	0	53	54	4	51.00003	75	57.00004	122.00004	37.99999	152.00002	37.99996	325.00034	174.0001	61	134	96.931191	260.99959	110	191.99994	192.00013	143.99998	179.99998	115.00002	199.00022	217.9999	0	258.0002	100.00003	98.00007	2	85.0001	45.00001	109.8704	124	0	114.00005	157	120	1	27.804728	39	66	21.00004	62.000033	87.99997	218.99997	29.00001	312.0005	31.99992981	16.00004	101.9999	103.000034	0	93	62.999980172723	81	140.9039	0	1	206.9998	51	54	67.99998	31.00002	161	175	157.00003	105.9999	307.000357	20.00002032	6	0	168.741	0	69	43.99994	59	206.99963455007	58.99998	0	81.99995	161.9999	0	33.999983	32.99993	78	212.99968	52.00004	159.99989	0	319.00048	384.99948365	1.999999	67.99994	49.99999181	9	0	0	0	121	108.999943	33.99996	3	13	3	151.00011	0	78.999968	211.00018	246.99976	0	7	0	10	3	0	0	67.99995	0	17	182.00017	120	55	5	0	95	6	61.00000127918	0	5.000001	0	3	92	6	2	120.00009	0	100	0	0	0	67.00007	0	4	0	16	214.999691	57.00004	100.00011	57	116.0000379	0	280.0004	0	0	0	30.99998	416.99997	239.99971	110	2	2	465	4	16	0	101	0	16.00005	6.999999	364.0008	284.000487	27.99998	0	2	2	0	0	3	0	0	59.99997	83	8	0	0	0	0	168	107.438047032985	73.00000220993	1	10	0	99.99997	2	0	2	140	135	58	1	36.99993	0	1	98.00003	0	302	210.00008	6	197.00004396337	171	31.00004	50	21.000017	72.00001	0	1	56.99998	38	1	580.76764	30.99998	45.999973	1	33.99997	126.9997	100.00006	342.99992	5	0	68.9999	128.000086	138.9996	2	50.00003651	3	100.999895	77.999966	472.00022	61.9999	7.000004	0	176.00008	558.000000300138	1	59	0	131.99995	349	52.00003	1	109.00012	14	2	0	0	258.00043	6	118	0	0	0	107.99996	53.00001	8	180.9999759	0	0	0	3	1	190.00002	41.9844	12	15.99999	1	0	273.0006	67.99999	460.00003	116.000040018747	8	0	40.00003	0	97	42.00001	0	0	105.999966	0	13.000004	46	20	23.000044	52.99999	0	43.000027	0	0	107.52174	112	0	12	113	0	0	32.00001	55.00007	0	0	0	1	0	0	0	34.00006	115	141	50.99997	2	112	0	0	22.4328	0	111	26.00003	7	0	0	64.999963	175.9999	94.99995	86.999960183142	14.00005	0	0	0	0	1	0	0	1	84	1	75.00002	100.999959	84.999997	0	1	0	0	10.999961	6	7.9999900320628	31.00007	54.00009	42	0	66.000043	1	67.99997966	0	20.99997	139	7	0	0	17.999983	0	0	126.00002	0	0	0	114.999900948148	0	33.00001	0	3.000001	16.999990167922	0	52.8771	0	1	28.99999	0	6.9999971	15.00003	24	13.000003	18.99996193	9.000005	0	7.000005	0	29	11.0000043	0	7	50.999977	5	40.00004	0	85	0	0	144	1	95	33	0	32.99994	2	118.0000199	0	0	34.00002	0	203	0	0	2	1	0	22	40.999992	107	82.99999	9	202.9998	0	0	0	0	0	0	0	0	0	35	6	64.99998	0	21.00003	0	5.999997	0	1	0	15.99996	17.99998	157.99987	0	7	1	0	0	1	71.9999557	0	0	46	14	0	0	101.00001	52.000028	0	72	0	0	8.000001	0	401.99995	37	0	1	17	127.00002	29.00000874	4	2	159.99996	104.99999	34.00004	0	336.00041	0	2	98.00001	308.0004	6	133.99995	0	5	78.0000268	4	6	1	244.99987	381.001	5	0	127.99999	1	804.9992	11.999994	1	21.69148	74	229.0001	67.99999805	8	0	122	312.0007	0	38.00004	4	17.999976	0	0	22	0	20.00003	0	1	93.00002	45.00002	34.99996	107	231.0003	0	0	0	377.9991	9	0	333.000148227	0	0	0	1	242.9998	0	0	7	0	14.00001	347.999698	0	0	0	0	124.9999	0	4.9999982	0	9.000004	0	399.00011	5	177.99999	22	40.00001	0	0	0	135.999588	24.00002	1	15	121.99995	68.000032	0	37.99996864	13.00005	51.00000616223	18	0	8.99999881	55.00004	1	0	10.9999978	47.00003	53.00004	0	25.0000400688071	70.00003579	21.99999	68.9999547883	0	0	0	0	49.00006	40.999956	58	0	5	40	34.99998	36.0000196931	18.99998	35.00003	9.00000389	1.999997	6	16	0	3.999993	2	0	0	30.00005	32	0	49.00003	41	0	0	7	39.00001	0	2	0	37	0	96.0001	54.99997538	17	0	5	0	11.000001	8.000004	95	0	0	0	57.00003	0	6.999998	0	0	19	61.99994	0	11	0	31.9999639561	0	8.283868	28.999981	36.00003	0	0	0	0	19	0	5.000008	0	1	53	0	0	0	0	0	1.999996	0	12.00005	1	2	1	0	187.999535	394.0004	0	1	0	0	151.00003	394.9995	3	117.00007	0	195.0001	0	5	0	0	0	1	4	0	2.999997	1	0	620.001	134.999943	0	0	0	0	1	481.00015	0	1	309.0000664808	1	0	0	0	0	0	0	6.999996	496.99981	402.0003	1	1	0	0	2	407.00028	0	0	0	132.00008	1	231	0	0	0	92.00003	404	9	0	1	0	270.0001	326.99979	583.00045	4.00000319955	2	2.000004	0	0	0	1	0	0	0	78.99999	42	2.000003	0	1
Lrrc41	0.756281	1.05854	0	0	0	0	0.335418	0	0	35	28.3553	0	0	0	52	32	0	0	28.472608	0	0	0	0	0	0	3.04639	9	6	5.59344	0	0	1.8344	131.379	0	0	0	12.999982	3.03302	6.76265	8.967785	90.8482	22.00509	276.589000029658	81.8408	0	72	0	0	1.999998	0	5	1.09863	0	0	121	196.747	0	0	88.72684	0	2.005	0	20	4	3.400102	0	0	7.39417	0	0	59.96204	0	0	0	54	75.81555	9.78152	12.000003	0	22.29474	0	0	58	1.00978	0	35	0	0	1.59759096098	20.336629	3.03117	0	0	0.57916	0	1	0	7.000003	0	0.622219	0	24	39.7252	0	2.12285	30.8726	3.999996	0	12.6529	19.6024	45.1372	0	12.99996	0	0	2	2	2.97664	37	0	25.5701	8	95	0	0	9	47.0009	49	29.8351	49	25	1.999996	6.343748	0	207.786	0	0	6	0	14	0	137	71.07901	145	0	5	105.18865	0	43	15.720803	25	46	60	0	0	1	32	21	0	7	0	0	16	18.61154	25.000022	0	2	0	11	0	2	27.113083	84	24.99998	0	1	2.75741	0	0	5	0	52.1367	24	0	0	0	2.366188	0	21	17.95046	1	0	1.78099	0	0	0.2265	84	7.999996	102	5.70932	72.8278	12.445385	0	0	72.04608	0	2.458606	0	8.81161	5.7706162	0	21	0	17.0795	0	26.99998	1.85692	16.0204	337	0	0	6.43736	298.894	0	0	42.95538	1	0	2.00457	34.68276	101	0	3	5	66	0	0	1	2	16.3242	195.12938	0	0	1.05812	0.797209	1.2069	0	88	44.0229	0	1.97062	1	0	9	14.63238	13	22	2	7.78516	1.13932	0	0	0	4	1.00515	180	0	4.32075	155.9996	0.828044	273	0	0	8.541584	0.193875	0	37	0	0	0	2	0	81	0	218	0	35.8406	13	0	0	0	0.512205	0	0	1.883763	49.4426	0	35.7424	4.549436	0	4.000003	0	205	0	0	0	32.722025	0	0	0	3.000003	0	8.42897	123.98	6	50.34461	10.6652	0	0	5.02527	0	2	0	0	0	2	16.00004	0	0	0	9	214	0	0	0	0	362.761	0	6	0	61.299	28.973667	282.641	28	1.00366	0	0	9.15001	0	0.711254	2.3363	234	426	0	5.56801	0	1	26	0	12.9066	0	0	0	0	4	5.483785	286.337	0.649044	3.42031	1.66386	0	0	0	1	0.199889	0	0	0	0	2.05438	0	237	2	3.03568	2.84271	0	0	12.065	2	0	53.9415	9	24.8002	150	7.606482	0	183.297	1	7.8211	52.00005	5	48	17.9381	16.67644	0.439212	24.6718	0	0	44.047958	0	7	0	13.838	6.90662	1	0	41.0722	0	14.0017	3.92741	187.8172	0	0	2.57474	191.662	108	0	0	0	22.0152	77	185.704	8.46186	2.57925	6.02786	74.998393	184.064	18.00309	48	0	9	0	15	0	3.01051	60.000017	0	0	0	0	1	0	30	0	0	0	0	0	0.32208	0	9	0	0	0	80.9716	0	4.34852	0	101.96037	0	0	1.578203	1	0	2.81321	12.2384	15	0	0	108	0	0	1	1	42	13.89	0	3	11	79	75	128	0	211.555	112.954	0	0	59.8874	3.00819	0	12	0	0	3	0	105	18.0000156221	1	0	256	31.6115	6.999995	6.33431	0	15	1	1	0	28.7147	0	1.47189	6	50.4109	0	0	0	95	87.8951	0	4	0	0	0	9.75713e-08	0	82	0	13.4472	93	0	27.5139	0	59	0	1	2.07639	0.0834168	0	2	1	3	9	14	0	0	4	10	5	0	0	9.44697	0	4	72	0	0	1	0	0	0	0	0	0	0	0	0	0	0	0	0	0	0	0	0	0	0	0	0	0	0	0	0	3	0	0	8	0	0	0	0	0	0	0	0	0	0	0	0	0	0	0	0	113.200136	0	0	0	0	3	0	0	0	0	0	94	0	0	0	0	0	0	0	0	0	0	0	0	0	0	0	9.61848	0	79	0	0	0	0	0	0	0	27.99999	0	0	0	0	0	0	0	0	0	0	43	2	0	0	0	4.379	0	0	5	98.272	0	219.329482	45.31049	0	0	14.99998	0	0	12	13.2827	7	4.01533	1.34119	0	123.99991	7.62348	9	1	3	0	0	2.44062	0	0	2	0	3	43.0721	4	120.813	12.7203	2.00446	9.00732	38.6269	21	0	0	11.71337	0	6	0	11.5363	35.039211	7.93199	36.738603	78	225.38423	0	0	0.561435	0	7.36308	1.00819	1	0	0	0.538837	0	131	0	8	0	165	0	0	0	3.000001	0	76	0.266231	0	0	0	0	0	1.00111	0	6	92.73991	0	106.28381	0	0	0	0	0	2	4.54716	159.849	150	42.944261	1	0	0	10	1	0	1.14418	39	1	0	21.7242	57	8.2492879	3.999996	0	0	6.91286	0	0	0	21	0	0	6	0	7.99467	2.000005	0	13.015	0	0	20.00001	7	62	0	0	2	8	6.25317	0	0	0	9.12956	0	25	0	16.99998	4.000003	0	0	30	0	0	0	37.00002	0	0	5	7.53398	4	1	0	0	0	8	0	32	0	37.753	0	0	2.63043	28.1973	0	0	0	5	0	61	0	0	1	0	0	12.999986	0	1	0	6	35	0	0	0	0	0	0	0	0	0	0	9.75748	0	0	0	0	0	0	2	0	0.966918	1	0	0	24	0	0	0	0	0	3	35	31.69696	60.4844	0	35	26	75	0	0	0	53.97703	2.00076	0	0	0	1	0	1.7229	0	0	1	0	0	0	0	0	0	0	0	0	6.00091	0	0	0	0	0	239	0	0	1	0	0	4.00646	0	0	0	0	0.638013	267.812	0	33.00018	0	136.00337	6.70919	0	0	0	0	9.28471	0	0	0	0	0	31	0.0696385	0.710298	0	0	0	2	0	20	1	0	0
Lrrc42	14	2	5.9999981	0	72.00004	0	53.00003	4	32	0	145.9996	43.99999	0	2	65	45.99996	1	2	30	0	16.99998	0	0	0	0	0	12	0	58	0	86	80.99998	157	42	72.00003	29.999953	0	0	8	5	29.999973	16	0	0	73.99996	23.99997	33.0000056	46.00001	1	39	112.000014677	26	16.9999872	64	0	0	4	0	37.00005	0	0	0	7	3.000001	4	0	48	14	0	0	0	18.999968	6	8	0	74	9.9999961	27.0000486	67.99997	0	0	1	18.999988	0	33.99996	7	0	0	15.999991	10	0	27.00004	0	23	0	0	0	76.00003	11	34	1	0	23	37.99997	24	38	4	0	55	120	25	35	20	0	0	19	8	11.000000133097	32	7.000006	10	9.999996	0	29	74	4.000003	19	64	35	119	17.00003	10	4	0	33	63	19	0	0	85	3.000001	0	28	0	22.99999	4	0	3	160	69.99999	3.999999	86	0	39	105.9999508	73	1	60.000023	10	39	38	0	61	79	29	48	7.999999	0	58	24.000036	70.000031	133	95	6	162	23	4	6	0	19.99998	55	0	37.00002	23	0	10	43.0000444	7	97.99995	81.99997	0	78.00003	164	45	29	3	42.000049	18.99999	19.00004	22	11	8	59	26	79	29.00003	112	19	20.99999	34	2	0	161	7	0	0	50	0	147	3	0	35.99997	0	4	0	8.999998	0	0	14	50	0	34	0	18	50	54	4	7.000002	27.000039	37.999956	93	35	51.99999	0	0	54	3	104	61	12	1	9	43.99997	12	10	59	5.000002	1	11.0000000196901	11.0000129849	0	4	16	5.000005	0	79	0	25	155	6	20.99998	8	0	81.000015	12	0	52.999968	3	34	0	214	0	1	14.00002	7	6	24	24.000032	0	2	0	0	5	33.0000000104641	3	2.000004	31	58	45.999973	0	54	0	28	0	8	0	62	0	0	0	38.000006	0	11	81	0	0	0	16	12	0	6	0	4	0	85.00003	18	0	0	39.00001	0	33.00005	147	14	1	1	0	13	1	1	0	0	4	51	38	0	0	26.00003	11	0	32	33	174	76	34	24.99997	2	124	0	15.00001	129	1	86	89	45.000018	1.999996	20	2	0	1.999995	0	31	0	0	0	35	0	2	0	0	0	0	0	2	28	0	32	0	38	0	0	0	8	21.00005	197.99991	133	1	128	0	26.000017	0	22	102	43	17	8	2	0	8	0	1.999995	577	23.000027	13.00005	10	229.0001	0	26	0	12.000005	17	91	0	76	23	43	151	2	12.99997	43	0	110	9	12	69	4.000002	91.99998565771	0	3	0	218.9998	16	190	191	72	0	169	56	0	0	0	9	0	0	0	1	0	62	16.0000422	0	47	0	1	0	0	98	15	20	0	0	2	32.99996	115	76	54	42	1	0	0	0	95	143	0	0	1	57	0	35	6	15	31.999952	0	33	0	5	0	102	0	0	14	0	22.999976	16.99996	39	46	0	1	0	0	0	5	5	22	0	10	27	34	0	0	12.000038	0	45	23.00003	0	0	0	12	27	8	3	19	0	0	0	0	10	2	0	90.99997	109	4	54	20	12.000041	0	0	0	0	17	11.000001	1	40	6	24	0	0	0	43	0	15.00005	0	13.000005	21.99998	8	28	0	0	55	0	6.0000011	0	20	0	5.999995	0	0	0	0	0	0	0	0	0	0	0	3.000001	0	0	0	0	0	0	0	3	0	0	1	0	1	0	0	0	0	0	0	0	0	0	0	0	0	0	1	63	0	0	0	0	1	0	0	0	0	0	0	1	3	0	0	0	0	0	0	0	0	0	0	0	31	11	12	0	0	0	0	0	0	0	0	0	0	0	3	0	0	0	0	0	0	0	0	0	0	0	0	0	0	0	0	0	23	3	0	11.99996	7	8	128	21	0	108	51	3	1.999997	35.999991	9	211	222	106	55.99997	76	0	330.00038	15.999978	32.99996	18.99996	0	207	41	7	168.0004	37	33	85.99999	71.99998	40	18	99	0	79	71	0	0	2	0	5	229.0000775033	0	108.00007	75	5.000005	157.0003	0	0	4	66	0	464	0	35	24	0	41	192.9997	33	0	91	41	9	24.99995	0	6.000000194624	0	0	0	0	250	310.99991	0	130.00034	2	0	103	0	0	1	0	245	146	26.000022	14	0	42	9	0	0	29	19	0	23	15.999973	35	0	0	3	66	22	25	0	23	0	0	13	45	30.99998	46	3	2	16	3	0	0	2.000005	0	26.000042	27	0	0	13.000039	0	5	10.999995	6	7	1	17	5.000003	0	2	1	6.9999954	0	2.000003	9	14.999971	0	45.00001	0	0	0	27.99999	0	32	59	0	7	1	18	4	9	0	14	0	17	10.999999	14.999958	0	1	0	24	0	20	0	0	11	13	0	10	0	9	0	17.000024	6	31.00001	0	0	0	0	8.999995	0	12.999982	0	0	33	1	0	0	3.000003	0	0	0	6	0	1	0	4	18	136	1	0	1	0	235	52	68	13.999979	0	89	0	59	0	0	0	0	0	0	0	0	0	89	128	0	0	58	0	0	0	0	0	96	1	0	0	17.99997	0	0	0	0	118	195	0	0	0	0	222	77	0	0	0	0	0	191	0	15.000027	0	73.99995	13.99997	78	0	0	0	77	29	24	0	1	0	0	131.9999	24	1	0	0	0	80	0	0	0	0
Lrrc43	0	0	0	5	0	0	0	0	0	0	0	0	0	0	0	0	0	0	0	0	0	0	0	0	0	0	0	0	0	0	0	0	0	0	0	0	0	0	0	0	0	0	0	0	0	0	0	0	0	0	0	0	0	0	0	0	0	4	0	0	0	0	0	0	0	0	0	0	0	0	0	0	0	0	0	0	0	0	0	0	0	0	0	0	0	0	0	0	0	1	0	0	0	0	0	0	0	0	0	0	0	0	0.99999962371	0	0	0	0	0	0	0	0	0	0	0	0	0	0	0	0	0	0	0	0	0	0	0	0	0	0	0	0	0	0	0	0	0	0	0	0	0	0	0	0	0	0	0	0	0	0	0	0	0	0	0	0	0	0	0	0	0	0	0	0	0	0	0	0	0	0	0	0	0	0	0	0	0	0	0	0	0	0	0	0	0	0	0	0	0	0	0	0	0	0	0	0	0	0	0	0	0	0	0	0	0	0	0	0	0	0	0	0	0	0	0	0	0	0	0	0	0	0	0	0	0	0	0	0	0	0	0	0	0	0	0	0	0	0	0	0	0	0	0	0	0	0	0	0	0	0	0	0	0	0	0	0	0	0	0	0	0	0	0	0	0	0	0	0	0	0	0	0	0	0	0	0	0	0	0	0	0	0	0	0	0	0	0	0	0	0	0	0	0	0	0	0	0	0	0	0	0	0	0	0	0	0	0	0	0	1.000000453021	0	0	0	0	0	0	0	0	0	0	0	0	0	0	0	0	0	0	0	0	0	0	0	0	0	0	0	0	0	0	0	0	0	0	0	0	0	0	1.000000292612	0	0	0	0	0	0	0	0	0	0	0	0	0	0	0	0	38.000024926182	0	0	0	0	0	0	0	0	0	0	0	0	0	0	0	0	0	0	2.0000049515	0	0	0	0	0	0	0	0	0	0	0	0	0	0	0	0	0	0	0	0	0	0	0	0	0	0	0	0	0	0	0	0	0	0	0	0	0	0	0	0	0	0	0	0	0	0	0	0	0	0	0	0	0	0	0	0	0	0	0	0	0	0	0	0	0	0	0	0	0	0	0	0	0	0	0	0	0	0	0	0	0	0	0	0	0	0	0	0	0	0	0	0	0	0	0	0	0	0	0	0	0	0	0	0	0	0	0	0	0	0	0	0	0	0	0	2	0	0	0	0	0	0	0	0	0	0	0	0	0	0	0	0	0	0	0	0	0	0	0	0	0	0	0	0	0	0	0	0	0	0	0	0	0	0	0	0	0	0	0	0	0	0	0	0	0	0	0	0	0	0	0	0	0	0	0	0	0	0	0	0	0	0	0	0	0	0	0	0	0	0	0	0	0	0	0	0	0	0	0	0	0	0	0	0	0	0	0	0	0	0	0	0	0	0	0	0	0	0	0	0	0	0	0	0	0	0	0	0	0	0	0	0	0	0	0	0	0	0	0	0	0	0	0	0	0	0	0	0	0	0	0	0	0	0	0	0	0	0	0	0	0	0	0	0	0	0	0	0	0	0	0	0	0	0	0	0	0	0	0	0	0	0	0	0	0	0	0	0	0	0	0	0	0	0	0	0	0	0	0	0	0	0	0	8.9999964165	0	0	0	0	0	0	0	0	0	0	0	0	0	0	0	0	0	0	0	0	0	0	0	0	0	0	0	0	0	0	0	0	0	0	0	0	0	0	0	0	0	0	0	0	0	0	0	0	0	0	0	0	0	0	0	0	0	0	0	0	0	0	0	0	0	0	0	0	0	0	0	0	0	0	0	0	0	0	0	0	0	0	0	0	0	0	0	0	0	0	0	0	0	0	0	0	0	0	0	0	0	0	0	0	0	0	0	0	0	0	0	0	0	0	0	0	0	0	0	0	0	0	0	0	0	0	0	0	0	0	0	0	0	0	0	0	0	0	0	0	0	0	0	0	0	0	0	0	0	0	0	0	0	0	0	0	0	0	0	0	0	0	0	0	0	0	0	0	0	0	0	0	0	0	0	0	0	0	0	0	0	0	0	0	0	0	0	0	0	0	0	0	0	0	0	0	0	0	0	0	0	0	0	0	0	0	0	0	0	0	0	0	0	0	0	0	0	0	0	0	0	0	0	0	0	0	0	0	0	0	0	0	0	0	0	0	0	0	0	0	0	0	0	0	0	0	0	0	0	0	0	0	0	0	0	0	0	0	0	0	0	0	0	0	0	0	0	0	0
Lrrc45	2	45	0	0	0	0	0	0	0	0	33.00001	0	0	0	12	0	0	0	21	0	0	0	0	0	0	0	0	0	1	0	0	0	5	0	0	59	0	0	0	0	0	0	0	14	4	0	3.9999966	3	8.000004	0	0	11	0	25	4	0	0	0	0	0	0	0	0	0	0	0	10	0	0	0	8	0	0	37	0	0	10	0	14	0	0	0	0	0	27	0	0	0	19	1	0	2	0	0	23	0	0	0	0	0	0	0	0	0	3	0	0	0	0	0	0	0	24	0	0	0	0	0	1.999998	0	17.00000301981	0	56	0	0	0	0	1	0	0	0	0	0	0	0	0	0	0	0	0	10	0	0	0	0	0	18	0	0	0	25	0	11	0	0	0	0	3	0	0	0	0	1	0	63	0	0	0	1	0	0	9	41	0	0	0	0	0	0	0	0	0	0	0	0	2	4	0	0	0	0	0	10	0	0	0	50	1	0	0	75	0	0	0	0	18	0	0	0	0	67	0	0	0	0	2	0	0	9	0	18	5	0	0	0	0	12.9999999	0	2	0	0	0	0	0	0	0	0	0	0	0	1	0	0	0	0	0	0	0	0	0	0	0	0	1	0	0	1	0	0	0	0	0	3	0	49.9999991	0	0	11	0	0	0	0	0	0	0	0	0	0	1	0	0	0	0	0	0	0	0	0	0	0	0	0	17.00002	0	0	0	0	0	13.99995	0	0	158	0	0	0	0	40	0	0	0	0	0	0	0	0	0	0	5	0	0	0	0	7	0	0	0	0	0	0	0	8	0	3.00000147	1.999998	0	0	0	0	0	0	0	9	0	0	0	12	0	0	0	2.9999983	0	0	0	0	0	0	0	0	0	0	0	43.00003	0	0	0	1	0	165	0	0	9	0	0	3	0	0	0	0	0	0	0	0	0	0	1	0	0	0	0	0	0	27	0	0	0	1.999999	0	0	37	0	0	0	0	0	0	0	0	0	0	0	0	0	0	1	0	0	0	24	0	0	0	0	0	0	0	13	0	5	0	0	0	0	26.99995	0	1	0	0	0	2	76	0	0	0	0	5	0	0	0	0	0	0	0	0	0	0	1	0	0	0	1	0	4	0	0	2	0	1	0	0	0	0	1	0	0	0	0	0	0	0	9	51	0	0	0	0	0	0	0	0	0	0	0	0	0	0	0	1	0	0	0	0	1	0	2	0	0	0	0	0	0	0	0	0	0	0	0	0	0	1	0	0	0	8	0	0	0	0	0	0	1	17	0	0	0	33.00003	0	0	0	0	1	0	0	0	0	0	0	1	5	0	0	0	0	0	0	2	0	5	0	0	0	0	0	0	0	0	0	0	0	0	0	246	0	0	0	0	0	0	0	0	0	0	0	0	0	0	0	0	0	0	0	11	0	0	0	0	0	0	0	0	0	0	0	0	0	0	0	0	0	0	0	0	0	0	0	0	0	0	0	0	0	0	0	0	0	0	0	0	0	0	0	0	0	0	0	0	0	0	0	0	0	0	0	0	0	0	0	0	0	0	0	0	0	0	0	0	0	0	0	0	0	0	0	0	0	0	0	0	0	0	0	1	0	0	0	0	0	5	0	51	1	0	49.00002	0	10	0	0	4	0	4	0	0	0	0	0	0	0	0	0	2	20.999997	0	36.00002	0	1	0	0	0	46	0	0	0	0	0	0	1	31	0	0	0	0	1	52	0	1	0	0	0	0	0	0	18	0	0	0	0	0	0	197	0	18	0	0	20	0	0	0	0	16	0	0	0	0	4	8	0	0	45	3	6	0	0	0	0	0	111	1	0	0	0	0	0	0	0	0	2.999998	0	0	0	0	0	9	0	0	0	0	0	0	0	0	3	0	0	0	0	0	0	0	1	0	18.99996	7	0	0	0	0	0	0	0	0	0	0	0	0	1	1	0	0	0	0	0	2	0	0	0	0	0	0	0	0	0	0	0	0	0	0	0	0	0	0	0	0	0	0	0	0	0	0	6	0	0	14	0	0	0	0	0	19.9999633	0	0	0	0	1.999996	0	0	0	0	0	0	46	0	0	0	0	0	45	0	0	0	0	0	26	0	0	0	0	0	1	5	0	0	0	0	7	0	0	0	0	0	0	0	0	0	0	0	0	0	0	0	0	0	0	204	0	0	0	9	23	0	0	0	0	0	1	0	0	0	0	7	0	0	0	2	0	0	0	0	0	0	0	0	1	0	0	0	0	0	0	0	0	0	0	0	0	0	0	0	0
Lrrc46	0	0	0	0	0	0	0	0	0	0	0	0	0	0	0	0	0	0	0	0	0	0	0	0	0	0	0	0	0	0	0	0	0	0	0	0	0	0	0	0	0	0	0	0	0	0	0	0	0	0	0	0	0	0	0	0	0	1	0	12	0	0	0	0	0	0	0	0	0	0	0	0	0	0	0	0	0	0	0	0	0	0	0	0	0	0	0	0	0	0	0	0	0	0	0	0	0	0	0	0	0	0	0	0	0	0	0	0	0	0	0	0	0	0	0	0	0	0	0	0	0	0	0	0	0	0	0	0	0	0	0	0	0	0	0	0	0	0	0	0	0	0	0	0	0	0	0	75	0	0	0	0	0	0	0	0	9	0	0	0	0	0	0	0	0	0	0	0	0	0	0	0	0	0	0	0	0	0	0	0	0	0	0	0	0	0	0	0	0	0	0	0	0	0	0	0	0	0	0	0	0	0	0	0	0	0	0	0	0	0	0	0	0	0	0	0	0	0	0	0	0	0	0	0	0	0	0	0	0	0	0	0	0	0	0	0	0	0	0	0	0	0	0	0	0	0	0	0	0	0	12	0	0	0	0	0	0	0	0	0	0	0	0	0	0	0	0	0	0	0	0	0	0	0	0	0	0	0	0	0	0	0	0	0	0	0	0	0	3	0	0	0	0	0	0	1	0	0	0	0	0	0	0	0	0	0	0	0	0	0	0	0	0	0	0	0	0	0	0	0	0	0	0	0	0	0	0	0	0	0	0	0	0	0	0	0	0	0	0	0	0	0	0	0	0	0	0	0	0	0	0	0	0	0	0	0	0	0	0	0	0	0	0	0	0	0	0	0	0	0	0	0	0	0	0	0	0	0	0	0	0	0	0	0	0	0	15	0	0	0	0	0	26	0	0	0	0	0	0	0	0	0	0	0	0	0	0	0	0	0	0	0	0	1	0	0	0	0	0	0	0	0	0	0	0	0	0	0	0	0	0	0	0	0	0	0	0	0	0	0	0	0	0	0	0	0	0	0	0	0	0	0	0	0	0	0	0	0	0	0	0	0	0	0	0	0	0	0	0	0	0	0	0	0	0	0	6	0	0	0	0	0	0	41	0	0	0	0	0	0	0	0	0	0	0	0	0	0	0	0	0	0	0	0	0	0	0	0	0	0	0	0	0	0	0	0	0	0	0	0	0	0	0	0	0	0	0	0	0	0	0	0	0	0	0	0	0	0	0	0	29	0	0	0	0	0	0	0	0	0	0	0	0	0	0	0	0	0	0	0	0	0	0	0	0	0	0	0	0	0	0	0	0	0	0	0	0	0	0	0	0	0	0	0	0	0	0	0	0	0	0	0	0	0	0	0	0	0	0	0	0	0	0	0	0	0	0	0	12	0	0	0	0	0	0	0	0	1	0	0	0	0	0	0	0	0	0	0	0	0	0	0	0	0	0	0	0	0	0	0	0	0	0	0	0	0	0	0	0	0	0	0	0	0	0	0	0	0	0	0	0	0	0	0	0	0	0	0	0	0	0	0	0	0	0	0	0	0	1	0	0	0	0	0	0	0	0	0	0	0	0	0	0	0	0	2	0	0	0	0	0	0	0	0	0	0	0	0	0	0	0	0	0	0	0	0	0	0	0	0	0	0	0	0	0	0	0	0	0	0	0	0	0	0	0	0	0	0	0	0	0	0	0	0	0	0	0	0	0	0	0	0	0	3	0	0	0	0	0	0	0	0	0	0	0	0	0	0	0	0	0	0	0	0	0	0	0	0	0	0	0	0	0	0	0	0	0	0	0	0	0	0	0	0	0	0	0	0	0	0	0	0	0	0	0	0	0	0	0	0	0	0	0	0	0	0	0	0	0	0	0	0	0	0	0	0	0	0	0	0	0	0	0	0	0	0	0	0	0	0	0	0	0	0	0	0	0	0	0	0	0	0	0	0	0	0	0	0	0	0	0	0	0	0	0	0	0	0	0	0	0	0	0	0	0	0	0	0	0	0	0	0	0	7	0	0	0	0	0	0	0	0	0	0	0	0	0	0	0	0	0	0	0	0	0	0	0	0	0	0	0	0	0	0	0	0	0	0	0	0	0	0	0	0	0	0	0	0	0	0	0	0	0	0	0	2	0	0	0	0	0	0	0	0	0	0	0	0	0	0	0	0	0	0	0	0	0
Lrrc47	0	4.00000045444	56.00000120023	0	17.000000479342	9	0	85.9999591001	0	10.00000114861	0	127.000000299082	9	0	0	30.000000920104	54.00000241649	0	11.9999983988	0	1	0	0	31.0000420854	1.0000000872576	0	95.00000151204	0	9.000000144694	0	8.000000254682	6.000000010894	257.5530002859	86.00000594047	153.999899429	45.9999615023	0	125.00000727003	53.00000208155	0	0	19.0000000303446	5.000000117401	14.0000200926369	1.85009	9.000000550293	4.00000039829	124.0000836946	1.999999791273	18.0000238685	0	0	21.0000000204789	0	4.0000000513143	7.00672	80.99017	0	17.00000163451	0.9999997459	18.0000192977	2.0000000772471	19.00000302309	6.000000141168	33.00000162635	49.8372000226559	2.000000120034	1.000000114207	1.0000000578818	0	5.0000003452	1	180.0000512981	127.00000992737	0	99.00002164355	2.00000416733	4.0000000646022	45.000000118939	191.999663315	0	0	110.0000588851	234.000127002	0	4.000000741142	106.0000353439	0	42.0000146728	26.99995163881	0	1.73987	0	6.000000226353	0	0	6.999960181179	1	0	52.000000296385	101.000000032035	64.00000073894	204.0000121528	0	14.000000641365	34.0000000322268	22.000000667216	0	4	16.00000154696	1	4	0	19.0000000233348	153.00000128386	65.0000000467304	42.000000022208	43.000000257256	4.0000000140328	5.00000144809	75.00000217243	23.00000237537	45.000000137562	13.000000181284	303.000000224638	0	1	198.0000017688	60.0000001525	30.0000000328236	2.000000051505	6.0000045052	0	0.9999780165173	49.000000569996	258	0	86.0751000386179	16.0000000276722	4.000000196942	7.0000000305896	8.0000040528399	3.00000032936	30.000000738708	0	41.999960784314	3.91385	167.00000017365	0	0	2.0000000338293	48.000000208928	9.0842100164673	27.0000000307366	0	40.0000000136978	139.000000292607	94.000000239384	0	0	0	0	0	5.00000000998907	18.0000000168584	26.0000000332205	0	18.000000224187	2.000000571587	18.0000000666011	55.000000342445	50.000000191008	82.000000594384	195.000000565509	4.9999960308929	1.0000000121107	7.0000000111265	0	0	31.0000000860772	3.000000147511	60.00001513092	13.0000000282056	24.00000168918	0	33.000000118911	106.0000009941	22.000000126447	5.0000000694082	17	0	4.00000186817	0	0	13	76.000000497572	11.000000205887	10.8654	0	25.0000000593539	160.000000303344	0	8.00000039855	5	0	6	4.0000000251144	3.0000000667892	12.0000000222553	0	16.778145976	130.0000017017	37.0000043256	60	173.00000629072	74.0000207083	0.000302351	46.00000247336	0	11.000000479204	10.00000182153	33.00000258947	1.000000019894	19.000000402736	0	7.0000000916277	5.0000000509116	0	62.00000122597	1	40.0000000705899	32.99998819402	21.0000000263276	0	1	1	1	1.0000000636847	0	0	103.000000013416	1.0000000234171	0	1	48	0	2.99932014488	208.000000325345	0	97.000000759869	4	83.00000424987	77.0000072966	8.00000286937	0	6.0000000139036	0	37.078800015365	22.00000109129	0	20.0000000148901	43.000000605948	99.000000237199	1	0	53.000000156203	0	0	111.000000129051	0	0	12.000000284658	3.0000014952	30.0000000996375	0	0	3.0000000548117	0	0	0	201.000000034773	10.99999177896	1	119.00000102208	67.000000677468	0	0	42.000000157897	26.00000378607	9.9999978511	0	0	0	62.0000100221651	12.000000250413	16.000000596399	218.99983013	0	71.000000158887	0	2	3	0	4.00000280632	0	0	19.9999616889	62.9999618716	0	1.00000022352	6	0	85.0000458047	15.0000000135615	28.0000000858814	0	0	6.0000011609	12.0000000562686	0	23.0000000159138	1.99999744778	9.99999710475	0	0	75.000000281235	36.0000000521546	4.000004243966	0	0	1	13.000000354272	0	62.00000143775	0	0	43.00000212878	33.9999819183	0	3.000002	2.0000000292301	186.000000010004	31.000011	0	0	32.000000582583	89.0000356538	0	0	0	117.000000039884	71.0000000538639	0	0	0	2.0000000752103	0	0	120.000000679753	0	0	105.000000413482	22.0000000115625	0	0	20.000003148	127.00000537562	0	4.00000364923	6.99999874931	82.00000118071	0	0	0.99999959553	0	0	0	11.0000341249	0	0	0	0	1.92085	3.000000176059	0	5.000000100415	0	3.0000000166064	0	0	0	0	0	12.0000000249157	1.0000000186301	64.00000403254	0	0	0	5.0000000499816	0	0	0	0	124.0000307598	9.0849900535147	189.000000352965	0	1	1.0000000307382	0	0	6.999998642602	2.9984600400949	0	21.000000251697	26.999960944133	2.0000000290451	0	3.99998009822	0	1	199.000000042475	14.0000000833489	18	8	6	0	110.00000654181	9.000000327569	33.000000207411	48.000000364584	0	2.99896	5.0000000164459	42.0000000116771	15.000000021577	82	306.000000063498	115.000000208388	0	41.000000242636	11.0000000278297	7	43.9996000687077	1.999998	63	107.00000407528	103.0000106084	9.00000210381	129	0	3.0000000119567	0	8.00000464297	0	0	16.99910144507	1.0000000607575	1	0	0	0	0	0	0	11.000000938987	42.00000105894	3.0000000317695	3	2.0000000191471	45.00000025213	67.00000201946	0	0	0	0	30.05390221609	6.0000000136629	72.000000480638	0	0	0	14	10.000000183268	37.000000899539	0	0	27.000000405861	0	9.00000012448	0	0	0	3.0000000304224	0	0	3.0000000314577	35.0000000461081	0	1	16.000000038777	0	2.00000287534	0	0	32.000000101095	0	0	0	0	2	46.00000153811	0	0	6.000000726367	0	0	1.999980015305	0	1	3.99999	0	0	0	22.00000383992	34.000000100442	0	0	0	23.000000405511	0	0	0	0	0	74.0236	3.000000191623	0	4	18.999985104256	1	4.26188	0	167.2906	0	0	0	0	5.0000024803	68.0000000368749	9.999996065941	23.000000207346	0	7.0000000342518	0	67.00000116848	13.0000000359553	13.0000000529207	0	0	0	0	0	0	0	0	0	0	0	74.000000386282	0	1	0	0	0	0	0	0.281623	0	0	0	0	0	0	0	83	0	0	0	0	0	0	0	0	0	0	0	0	0	0	0	0	0	0	0	0	0	5.41452e-07	0	0	0	0	0	0	0	0	0	0	0	0	0	0	0	0	0	0	0	0	0	0	0	0	0	0	0	76.999998	5.000002	0	1	0	0	0	0	0	0	2	0	0	0	20	0	0	0	0	0	4	9	0	0	0	0	0	0	0	0	0	0	0	20.0000000207869	0	151.000032681	70.00000237894	0	31.0000000329209	0	51.00000520357	0	0	2.0000000148215	53.0000000833362	2	57.99108	394.000000550239	0	0	0	0	0	0	1.000000015486	0	10.00000132717	0	0	0	0	0	0	0	0	0	0	0	0	18.999958583776	1.000000133271	0	1	0	170.00000495915	17.000018469584	0	0	0	3	0	0	0	0	0	0	0	63.000000356954	0	16.00000982924	315.000000042995	25.0000148338	0	0	0	0	5.9995300394713	0	1.0000000103608	48.9999254	68.0000305017	1.0000000554347	0	23.796300338571	0	0	6.000000302916	125.000160745	4.99999749432	154.000000108222	109.0000344881	1.000000410651	0	0	87.000000762559	5	0	1.00000016619	0	56.0000255172	117.000000111603	14.00000129481	0	344.0000642301	0	0	0	0	0	0	0	14.00000558697	3.000000380784	10.000000388249	0	27.000000275887	3.99999505054	40.00000146341	0	0	19.0000181221	0	1.0000000197241	0	0	0	14.00000637048	2.73957	5.99999741337	0	0	4.00000340383	0	1.000000269284	9.999998842	3.000000135404	1.000000111862	0	0	6.000000927434	11.000000361789	4.000005	16.000000386776	0	0	5.99998140402	0	0	20.0000000488054	19.0000000100451	0	38.000000792213	0	0	0	0	5.000000381442	0	0	0	0	0	4.000000301588	0	0	0	0	0	0	2.000000350625	9.9999978521	1.00000032305	0	4.000000756756	0	1.000000154383	0	1	0	0	0	0	0	0	0	0	0	0.999999	0	2.00000032858	0	1.0000000422111	0	0	35.00000768104	0	0	0	0	0	0	0	0	0	0	7.000000239004	0	0	0	1.000000132707	4	0	24.000000392656	0	0	0	0	2	1.0000000267244	0	0	0	1	0	0	13.000000872435	0	0	0	0	0	1.66593	0	0	0	179.00000208449	0	0	0	0	0	1	0	0	0	0	0	0	0	0	0	22.000020050494	0	0	0	0	0	0	0	0	0	0	0	0	0	8	0	0	0	0	0	13	1.0000000504383	3.0000000936609	0	0	0	8.000004185337	1.000000206011	2.0000000220535	0	0	0	22.000000297316	0	0	0	0	0	0	0	3.00000051976	0	0	0	0	72.00000206783	0	0	0	0
Lrrc48	0	0	0	0	1.00449	0	0	0	0	0	0	0	2.01691	0	2.01339	0	0	0	0	0	0	0	0	0	0	0	1.01068	0	1	0	3.38447	1.00344	0	1	0	3.0015	0	0	2.56956	24	0	2	2	1.01669	0	2.05706	1.0094	0	3.35951	0	0	0	3.70769	0	0	87.10721	0	0	0	0	0	1.999996	1.76086	0	0	11.000786	1.00076	0	0	0	0	0	2.05018	0	0	4	0	0	0	26.4354	1.00724	2	6	0	0	0	0	0	1	0	2.0039	0	0	0	0	2.16902	0	1	0	1.00316	0	0	0	0	0	0	19.00003	3	0	1.00262	1.00931	0	6.36659	5.17324	0	0	0	7.20902	0	0	0	0	0	1	0	78	18	0	1.01193	1.01906	1.0109	0	0	0	0	0	0	0	0	0	0	0	0	0	0	0	0	0	0	1.00247	0	0	87	0	0	0	1	0	0	0	0	0	0	56	0	1.00689	0	0	2.0239	1	0	0	0	0	1.01667	0	1.02003	0	11.0889	0	1	1.01186	0	0	0	0	0	1	0	0	0	0	2.08353	0	2.0295	0	0	0	0	0	0	0	0	0	1	5.05918	0	2	1	0	0	1.00173	0	0	0	0	0	0	0	0	1	0	0	0	3.01345	0	0	0	1.00693	1.00384	0	2.03215	0	1.00142	0	0	0	0	0	0	0	1.26991	0	6	2.02931	1.16314	0	1.01899	0	0	0	1	0	1.00487	0	0	7.45863	0	0	0	2.36596	1.00494	0	0	11.1944	0	0	0	0	0	3.0053	0	0	3.28217	0	0	0	0	0	1.00096	1.10762	0	3.99561	0	1.00803	0	15.0091	1.00467	0	0	0	0	2.03899	2.02024	0	0	0	0	0	0	0	0	5.54677	5.02782	0	0	0	0	0	0	0	0	8	1.03578	0	2	0	0	0	0	0	0	0	0	0	0	0	0	4.00614	0	11.1968	0	0	1.00891	1	0	0	0	1	0	6.04006	0	0	0	1.00069	0	0	0	1.01179	1.00726	0	0	1	0	0	0	0	0	1.0075	1.00102	0	0	1.00467	0	1.00119	2.02028	0	9.13282	1.02282	0	0	0	1	0	1.06058	0	0	0	0	0	0	3	1.06025	0	0	6.06994	1.03313	0	0	0	0	4.02862	0	0	0	0	2.06622	0	1.00815	11.3028	0	0	0	0	0	0	2.0055	0	0	0	0	0	0	0	6.07401	20.2681	0	1.21031	83.388	0	1	0	0	0	2.00236	11.138	0	0	0	0	1	0	4.45271	1.00438	0	0	0	2	0	0	0	0	0	0	0	1	1.046	0	0	0	1.67811	0	0	0	2	0	0	0	0	0	0	0	0	0	0	1.00066	1	0	0	0	0	0	1.00747	0	0	0	0	0	0	0	0	0	0	0	0	1	0	0	0	0	0	0	0	0	0	0	0	1.02067	0	0	0	0	0	0	2	2.01019	0	0	0	0	0	4	0	0	1.01692	0	0	0	1	0	1.66635	0	0	0	0	1	0	0	0	4.08847	0	0	0	0	0	0	0	0	0	0	2.000003	0	0	0	0	0	0	0	0	0	0	1	0	0	0	0	0	0	0	0	0	0	1.01744	0	0	0	0	2	0	0	0	0	0	0	0	0	0	0	0	0	0	0	0	0	0	0	0	0	2	0	0	0	0	0	0	0.148556	0	0	0	0	0	0	0	0	0	0	0	0	0	0	0	0	0	0	0	0	0	0	0	0	0	0	0	0	0	0	0	0	0	0	0	0	0	0	0	0	0	0	0	0	0	0	0	25.00003	0	0	0	0	0	0	0	0	0	0	0	0	0	0	0	0	1.28667	0	0	0	0	0	0	0	0	0	0	2.00474	0	0	0	0	0	0	1.00339	0	1	1.02926	0	4.0577	0	0	0	0	0	0	2.38273	0	0	0	5.0274	23.1772	0	0	0	6.33904	0	0	0	0	0	1.00697	0	1.00646	0	0	1.14265	0	0	9.07495	0	0	0	0	0	0	0	0	0	0	1.42684	0	1.66463	0	0	0	0	0	0	0	0	0	0	0	0	0	0	0	0	0	0	0	1.07059	0	3.15929	0	6.00341	0	2	0	0	0	0	11	0	1.10879	1.13674	0	0	0	1.00172	0	0	4	0	2	0	0	0	0	0	0	0	0	0	0	12	0	0	0	0	0	0	0	0	0	2	0	1.02153	0	4.51825	0	0	0	0	1	0	0	1.00215	0	1	0	0	3	1.0147	0	0	1	0	0	0	0	0	0	0	0	0	0	0	0	0	0	1	0	0	0	0	0	0	1	0	0	0	0	0	0	0	0	0	0	0	0	0	0	0	0	0	0	0	0	0	0	0	0	0	0	0	2.08561	0	1	0	0	0	0	0	0	0	0	0	0	1	0	0	0	0	0	5	0	3	3.03095	0	0	1.00177	0	0	0	0	1.04101	3.15342	0	0	0	0	0	0	0	0	0	0	0	0	0	0	1.25786	0	0	0	0	0	0	0	1.00729	0	0	0	0	0	0	0	0	0	0	0	0	0	6.05947	0	0	0	0	0	0	0	0	0	2.11169	0	2.06533	0	1.02952	0	1.13344	0	0	0	0	0	0	0	0	0	0	0
Lrrc49	0	0	0	0	0	0	2	0	0	0	0	80	0	0	0	0	0	4	0	0	0	0	0	0	0	0	1	29	1	0	0	3	0	0	0	1.999996	0	0	0	2	7	0	0	0	0	1	16.99998	0	5	3	51	161	0	0	4	0	0	0	6	0	15	1	0	0	0	0	0	9	0	0	0	0	0	0	0	1	0	0	0	0	0	0	0	0	0	0	0	0	0	0	0	0	0	0	0	0	0	0	0	0	0	0	0	0	0	5.9999985	0	0	0	33	0	0	0	0	0	0	0	0	0	0	0	2	0	0	0	0	0	0	0	0	0	0	0	0	0	0	0	89	0	0	86	0	0	0	0	0	23.00003	0	0	0	0	27.99996	4	0	0	0	2	0	1	0	0	0	112.99995	0	0	0	0	0	0	0	7	0	0	0	0	0	0	0	1	42	0	0	0	24.00001	0	0	0	0	0	1	0	25	0	0	0	0	0	0	0	3	0	0	0	0	0	0	0	4.000001	0	0	4	0	0	0	0	0	0	0	51	0	0	0	0	1	0	0	6	0	2	7	0	0	5.000001647	17	0	0	0	0	0	1	48	0	39.00003917749	1	0	0	0	0	0	0	0	0	3	1	0	0	0	15	26.00002	0	0	0	0	0	0	2	0	0	8	27	1	1.999998	0	0	0	0	0	0	0	31	0	0	25.0000000307674	4	0	0	0	0	115	1	0	0	1	0	0	0	0	0	0	0	0	0	0	0	0	0	0	0	0	0	22.000045	0	0	29	58	0	0	0	0	0	91.00000127188	0	1	0	0	0	22.00002	0	0	0	0	0	0	0	0	0	0	0	0	3	0	1	0	0	0	0	0	0	0	0	0	0	0	0	0	0	0	0	0	0	0	0	4	0	2	4	0	0	0	0	0	0	0	109	0	0	0	0	0	0	0	0	2	0	0	3	0	0	0	0	0	0	0	0	2	0	0	0	0	7	83	0	0	0	0	0	0	0	0	0	0	19.00005	0	0	0	0	0	0	0	0	0	0	0	0	0	0	5	23	0	0	3	1	0	0	2	1	0	0	108	51	0	0	48	0	0	0	0	0	0	0	102	0	0	0	0	0	111	0	0	12	0	0	0	0	0	1	2	3	0	6	0	68	0	0	0	0	0	0	0	1	0	0	0	0	0	0	0	0	0	0	0	0	0	0	0	0	0	0	1	0	0	0	91.0000000140185	6	0	101.0000625096	0	0	0	0	129.00020004334	0	10	14	0	1	0	0	0	0	0	0	47	0	0	1	0	0	0	14	0	0	0	0	90.99999	0	0	0	0	0	0	1	0	0	0	0	0	0	0	1	0	0	0	0	3	0	0	0	0	0	2	0	2	0	0	0	0	0	0	0	0	0	0	0	0	0	0	0	0	0	43.99996	0	0	0	0	0	0	0	0	0	0	0	0	0	0	0	0	0	0	0	0	0	0	0	0	0	0	0	0	0	0	0	0	0	0	0	0	127	0	0	0	0	0	4	0	0	0	0	0	0	0	0	0	0	0	0	0	0	0	0	0	0	0	90	0	0	0	0	0	0	1	0	0	0	0	0	0	0	0	0	0	0	0	0	0	0	0	0	12.99998	63	10	0	0	0	246.8279	0	0	0	62.00001	0	0	0	0	0	7	0	1	0	0	0	0	0	0	32	0	0	0	0	83	0	15	0	1	0	0	0	1	0	0	0	0	197.99959	219	0	0	0	16	0	0	0	0	0	0	2	0	0	13	0	1	0	0	2	0	0	0	12	0	0	0	3	0	0	0	0	16	0	0	0	1	0	0	0	17	0	0	0	5	0	1	0	0	0	0	0	0	0	0	0	0	0	0	0	1	0	0	0	0	35	0	0	15.99996	0	0	0	7	15.000018	0	0	0	0	0	0	0	0	9	0	0	0	0	2	0	0	0	1	0	0	0	0	0	0	0	0	0	0	0	16	0	0	0	0	2.999996	0	0	0	0	23.99995	11.9999792391	0	0	0	0	70	0	0	0	0	0	11	0	0	0	0	3.000004	0	0	0	0	0	0	0	2.000003	0	0	0	0	0	29.99996	0	2	0	0	0	0	0	0	0	0	0	0	0	0	0	1	35	0	0	0	0	0	0	1	0	0	0	0	0	2	0	0	0	0	1	5	0	0	0	0	0	0	0	0	0	0	0	0	0	0	0	0	0	0	0	0	0	0	246	0	40	0	0	0	0	0	8	0	0	0	3	191.00038	0	0	70.99995	0	0	0	1	1	0	0	0	0	0	0	1	0	0	0	0	0	0	0	0	0	0	0	0	0
Lrrc4b	0	0	0	0	0	1	0	0	0	0	0	0	0	0	0	0	0	0	0	0	0	0	0	0	0	0	0	0	0	0	0	0	0	0	0	0	0	0	0	0	0	0	0	0	0	0	0	0	0	0	0	0	0	0	0	0	0	0	0	0	0	0	0	0	0	0	0	0	0	0	0	0	0	0	0	0	0	0	0	0	0	0	0	0	0	0	0	0	0	0	0	0	0	0	0	0	0	0	0	0	0	0	0	0	0	0	0	0	0	0	0	0	0	0	0	0	0	0	0	0	0	0	0	0	0	0	0	0	0	0	0	0	0	0	0	0	0	0	0	0	0	0	0	0	0	0	0	0	0	0	0	0	0	0	0	0	0	0	0	0	0	0	0	0	0	0	0	0	0	0	0	0	0	0	0	0	0	0	0	0	0	0	0	0	0	0	0	0	0	0	0	0	0	0	0	0	0	0	0	0	0	0	0	0	0	0	0	0	0	0	0	0	0	0	0	0	0	0	0	0	0	0	0	0	0	0	0	0	0	0	0	0	0	0	0	0	0	0	0	0	0	0	0	0	0	0	0	0	0	0	0	0	0	0	0	0	0	0	0	0	0	0	0	0	0	0	0	0	0	0	0	0	0	0	0	0	0	0	0	0	0	0	0	0	0	0	0	0	0	0	0	0	0	0	0	0	0	0	0	0	0	0	0	0	0	0	0	0	0	0	0	0	0	0	0	0	0	0	0	1	0	0	0	0	0	0	0	0	0	0	0	0	0	0	0	0	0	0	0	0	0	0	0	0	0	0	0	0	0	0	1	0	0	0	0	0	0	0	0	0	0	0	0	0	0	0	0	0	0	0	0	0	0	0	0	0	0	0	0	0	0	0	0	0	0	0	1	0	0	0	0	0	0	0	0	0	0	0	0	0	0	0	0	0	0	0	1	0	0	0	0	0	0	0	0	1	0	0	0	0	0	0	0	6	0	0	0	0	0	0	0	0	3	0	0	0	0	1	1	0	0	0	1	0	0	0	0	0	0	0	0	0	0	0	0	1	4	0	0	0	0	0	0	0	0	0	0	0	0	0	1	0	0	0	0	0	0	0	0	0	0	0	0	0	0	0	0	0	0	1	0	0	0	0	0	0	0	0	0	0	0	0	0	0	0	0	0	0	0	0	0	0	0	0	0	0	0	0	0	0	0	0	0	0	0	0	0	0	2	0	0	0	0	0	0	0	0	0	0	0	1	0	0	0	0	0	0	0	0	0	1	0	0	0	0	0	0	0	0	0	0	0	0	0	0	0	0	0	0	0	0	0	0	0	0	0	0	0	0	0	0	0	0	0	2	0	0	0	0	0	0	0	0	0	0	0	0	0	0	0	0	0	0	0	0	0	0	0	0	0	0	0	0	0	0	11	0	0	0	0	0	0	0	0	0	0	0	0	0	0	0	0	0	0	0	0	0	0	0	0	0	0	0	0	0	0	0	0	0	0	0	0	0	0	0	0	0	0	0	0	0	0	0	0	0	0	0	0	0	2	0	0	0	0	1	2	0	0	0	0	0	0	5	0	0	0	0	6	1	0	0	0	0	1	0	0	0	12	6	0	0	0	2.02539	1	0	0	0	0	0	1	1	1	2	0	0	3	0	0	0	5	0	3	0	0	2	4	1	0	2	0	0	0	2	0	0	1	0	0	11	0	0	0	5	3	0	0	12	0	0	0	3	0	0	0	1	1	0	0	0	0	0	0	0	0	0	0	0	0	0	0	0	0	0	0	0	0	0	0	0	0	0	0	0	0	0	0	0	0	0	0	0	0	0	0	0	0	0	0	1	0	0	0	0	0	0	0	0	0	0	0	0	0	0	0	0	0	0	0	0	1	0	0	0	0	0	0	0	0	0	0	0	1	0	0	0	0	0	0	0	0	0	0	0	0	0	0	0	0	0	0	0	0	0	0	0	0	0	0	0	0	0	0	0	0	0	0	0	0	0	0	0	0	0	0	0	0	0	0	0	0	0	0	0	0	0	0	0	0	0	0	0	1	0	0	0	0	0	0	0	0	0	0	0	0	0	0	0	0	0	0	0	0	0	0	0	0	0	0	0	0	0	0	1	0	0	0	0	0	0	0	0	0	0	0	0	2	0	0	0	0	0	0	0	0	0	0	0	0	0	0	0	0	0	0	0	0	0
Lrrc4c	1	0	0	0	0	0	1	0	0	1	0	0	1	0	0	1	0	0	0	0	0	1	0	0	0	0	0	1	0	0	0	0	0	0	0	0	0	0	0	0	0	0	0	0	0	0	0	0	0	0	1	0	0	0	0	1	0	0	0	0	0	0	0	0	0	0	0	0	0	0	0	0	0	0	0	0	0	0	0	0	0	0	0	0	1	0	0	0	0	0	0	1	0	0	0	0	0	0	0	0	0	0	0	0	0	0	1	0	0	0	0	0	0	0	0	0	0	0	0	0	0	0	1	0	0	0	0	0	1	0	0	0	0	0	1	0	0	0	0	0	0	0	0	0	0	0	0	0	0	0	0	0	0	0	0	0	0	0	0	0	0	0	2.000003	0	0	0	0	0	0	0	0	0	0	0	0	0	0	0	0	0	0	0	0	0	0	0	1	0	0	0	0	0	27	0	0	0	0	0	0	0	0	0	0	0	0	0	0	0	0	0	0	0	0	0	0	0	0	0	0	0	0	0	0	1	0	0	0	0	0	0	0	0	0	0	0	0	0	0	0	0	0	0	0	0	0	0	3	0	33.000000858731	0	0	0	0	0	0	11	0	0	0	0	0	0	0	0	0	0	0	0	0	0	0	0	0	0	0	0	0	0	0	1	0	2	0	0	0	0	0	0	0	0	0	0	0	0	0	0	0	0	0	0	0	0	0	0	0	0	0	0	0	0	16.99998	0	0	0	1	0	0	0	0	0	0	0	0	0	0	0	0	0	0	0	1	0	1	0	0	0	0	0	1	0	0	0	0	0	0	0	0	0	0	0	0	0	0	0	0	0	0	0	0	0	0	0	1	0	0	0	0	0	2	0	0	0	0	0	0	0	1	0	0	1	0	0	0	0	1	0	0	0	0	0	0	0	1	0	0	0	0	0	0	0	0	0	0	0	0	1	0	0	0	0	0	0	0	0	0	0	0	0	0	0	0	0	0	1	0	0	0	0	0	0	0	0	0	0	0	0	0	0	0	0	0	0	0	0	0	0	0	0	0	3	0	0	0	0	0	0	0	0	0	0	0	0	0	0	0	0	0	0	0	0	0	0	0	0	0	0	0	1	0	0	0	0	0	0	0	0	0	0	0	0	0	0	0	0	0	0	0	0	0	0	1	0	0	0	0	588.000051	0	0	0	0	0	0	0	0	30.99995	0	0	0	0	0	0	2	0	0	0	0	0	0	0	0	0	0	0	0	0	0	0	0	0	0	0	0	0	0	0	0	0	0	0	1	0	0	0	0	0	0	0	0	0	0	0	0	5	0	0	0	0	0	0	0	0	0	0	0	0	0	0	0	0	0	0	0	0	0	0	0	0	0	0	0	0	0	0	0	0	0	0	0	0	0	0	0	0	0	0	0	0	1	0	0	0	0	0	15	0	0	0	0	0	0	0	0	0	0	0	0	0	0	0	0	0	0	0	0	0	0	0	0	0	0	0	0	0	0	0	0	0	0	0	0	0	0	0	0	0	0	0	0	0	0	0	0	0	0	0	0	0	0	0	0	0	0	0	0	0	0	0	0	1	0	0	0	0	0	0	0	0	0	0	0	0	0	0	0	0	0	0	0	0	0	192.0001	0	1	0	0	1	0	0	1	0	0	0	0	0	0	0	0	0	0	1	0	0	0	0	0	0	0	0	1	0	0	1	0	0	0	0	0	0	0	0	0	4	0	0	0	1	0	0	1	0	0	0	0	0	0	0	0	0	0	0	0	0	0	0	0	0	0	0	0	0	0	0	0	0	0	0	0	0	0	0	0	0	0	0	0	0	0	0	0	1	0	0	0	0	0	0	0	0	0	0	0	0	0	0	0	43	1	0	0	14.99998	0	0	0	0	0	0	0	0	0	0	0	0	0	0	0	0	0	0	0	0	0	0	0	0	0	1	0	0	0	0	0	0	0	0	0	0	0	0	0	0	0	0	0	0	0	0	0	0	0	0	0	2	0	0	0	0	0	0	0	1	0	0	0	0	0	0	0	0	0	0	0	0	0	0	0	0	1	0	0	0	0	0	0	0	1	0	0	0	0	0	0	0	0	1	0	0	0	0	0	0	0	0	0	0	0	0	0	1	0	0	0	0	0	0	0	0	0	0	0	0	0	97	0	0	0	0	0	0	0	0	0	1	0	0	0	3	0	0	0	0	0	0	0	0	0	0	0
Lrrc51	2	0	0	0	0	0	0	1	0	0	53	0	0	0	0	0	0	0	0	0	0	0	0	0	0	0	1	0	0	0	1	0	0	0	40.000000290012	0	0	0	0	0	0	0	0	1	3	0	0	0	0	0	0	0	0	0	0	0	0	0	51.9999911447	0	0	0	0	0	0	0	0	0	0	0	0	0	0	0	0	0	0	59.0000141147	0	0	0	0	0	0	34.99995120699	0	0	0	0	0	0	0	0	0	0	44.00000271823	0	0	0	1	0	0	0	0	0	9	0	0	0	0	0	0	0	0	0	0	0	0	0	0	0	3	0	0	0	0	0	0	0	0	0	0	0	0	0	0	0	0	0	0	0	0	20.99999	0	0	0	4	0	0	0	0	0	0	0	0	0	0	0	0	60	0	0	0	0	0	0	0	0	0	0	0	68	0	0	0	0	0	0	0	0	1	0	0	0	0	0	1	3	0	0	21.9999917727	0	0	0	0	0	0	0	0	0	0	0	0	0	0	0	0	0	0	0	0	0	0	11	0	0	0	0	3	0	0	0	0	0	0	0	0	0	0	0	0	0	0	0	6	0	0	0.999999854	0	0	0	0	0	0	0	0	0	0	6	0	0	0	0	0	0	0	0	2	1	0	19.00004	0	0	2	0	0	0	0	0	21.00003	0	0	0	0	0	0	0	0	0	0	0	0	0	0	0	0	0	0	0	0	0	0	0	0	0	0	0	0	0	0	0	0	0	0	0	0	0	0	0	0	0	0	0	0	0	0	0	0	0	0	0	0	0	0	0	0	0	0	0	0	0	0	0	0	0	0	46	0	0	0	0	0	0	0	18.00001	0	0	0	0	37.00002	0	0	0	0	0	0	0	0	0	0	0	0	1	0	0	0	0	75	0	0	0	0	0	0	0	0	0	0	0	0	0	0	0	17	0	0	71	0	174.99991	0	0	0	0	0	0	1	12	0	0	0	0	0	0	0	0	9	0	0	0	0	0	0	0	2	0	0	0	0	0	0	0	0	0	0	2	0	0	0	0	0	0	0	0	7.999997158447	0	0	0	0	0	0	0	0	0	0	0	0	1	0	0	0	1	0	0	0	0	0	0	0	0	0	0	4	0	0	0	0	1	0	0	2	0	0	30	0	0	66.00000299002	0	11	0	0	0	0	0	0	0	0	0	0	0	0	0	0	0	0	0	0	0	0	0	0	0	0	0	0	0	0	0	0	0	0	0	0	0	0	0	0	0	0	0	0	0	0	0	0	0	0	0	0	50.00004175234	13	0	0	0	0	0	0	0	0	0	0	0	0	29	0	0	0	0	0	16.999997326	0	0	0	28	0	0	2	0	0	2	0	0	0	1	0	0	0	0	0	0	0	0	0	0	0	0	0	0	0	0	0	0	0	0	0	0	0	0	0	0	0	0	0	0	0	0	0	0	0	0	0	0	0	0	0	0	0	0	0	0	0	0	0	0	0	0	0	0	0	0	0	0	0	0	0	0	0	0	0	0	0	0	0	0	0	0	0	0	0	0	0	0	0	0	0	0	0	0	0	0	0	0	0	0	0	0	0	0	0	6	0	0	0	0	0	0	0	0	0	0	0	15	0	0	0	0	0	0	0	0	9.0000017072	24.000030133119	0	0	0	0	0	0	0	0	0	0	0	0	3	3	0	98.99994	0	0	0	21	0	0	0	0	0	0	0	0	0	0	0	0	0	0	0	0	0	189.0001	0	0	0	0	0	0	4	0	0	0	0	0	8.999997272	0	0	0	0	0	0	0	0	0	0	0	96.0000339598	0	0	0	0	0	0	3	0	0	0	0	0	0	2	0	0	0	0	0	0	0	0	0	7.0000001883924	0	0	0	0	0	0	0	0	0	0	4	0	0	3	0	0	0	0	0	0	1	0	0	0	0	0	0	0	0	0	0	0	0	0	0	0	0	0	0	0	0	0	0	0	1	0	0	0	0	0	0	0	0	0	0	0	0	0	0	0	0	0	0	17.0000000576888	0	0	0	0	0	0	0	0	0	0	0	0	0	0	0	0	0	0	0	0	0	0	0	0	0	0	0	0	0	2.00000150184	0	0	0	1	0	0	0	104	0	0	0	0	0	0	0	0	0	0	0	0	0	0	0	0	0	0	0	0	0	0	0	0	0	0	0	0	0	0	0	0	0	0	0	0	0	0	0	0	0	0	0	0	0	0	0	0	0	0	0	0	0	0	0	0	0	0	138.9997	0	0	0	0	0	0	0	0	0	0	0	61	0	0	0	0	0	0	0	0	0	0	0	0	0	0	0	0
Lrrc52	0	0	0	0	0	0	0	0	0	0	0	0	0	0	0	0	0	0	0	0	0	0	0	0	0	0	0	0	0	0	0	0	0	0	0	0	0	0	0	0	0	0	0	0	0	0	0	0	0	0	0	0	0	0	0	0	0	0	0	0	0	0	0	0	0	0	0	0	0	0	0	0	0	0	0	0	0	0	0	0	0	0	0	0	0	0	0	0	0	0	0	0	0	0	0	0	0	0	0	0	0	0	0	0	0	0	0	0	0	0	0	0	0	0	0	0	0	0	0	0	0	0	0	0	0	0	0	0	0	0	0	0	0	0	0	0	0	0	0	0	0	0	0	0	0	0	0	0	0	0	0	0	0	0	0	0	0	0	0	0	0	0	0	0	0	0	0	0	0	0	0	0	0	0	0	0	0	0	0	0	0	0	0	0	0	0	0	0	0	0	0	0	0	0	0	0	0	0	0	0	0	0	0	0	0	0	0	0	0	0	0	0	0	0	0	0	0	0	0	0	0	0	0	0	0	0	0	0	0	0	0	0	0	0	0	0	0	0	0	0	0	0	0	0	0	0	0	0	0	0	0	0	0	0	0	0	0	0	0	0	0	0	0	0	0	0	0	0	0	0	0	2	0	0	0	0	0	0	0	0	0	0	0	0	0	0	0	0	0	0	0	0	0	0	0	0	0	0	0	0	0	0	0	0	0	0	0	0	0	0	0	0	0	0	0	0	0	0	0	0	0	0	0	0	0	0	0	0	0	0	0	0	0	0	0	0	0	0	0	0	0	0	0	0	0	0	0	0	0	0	0	0	0	0	0	0	0	0	0	0	0	0	0	0	0	0	0	0	0	0	0	0	0	0	0	0	0	0	0	0	0	0	0	0	0	0	0	0	0	0	0	0	0	0	0	0	0	0	0	0	0	0	0	0	0	0	0	0	0	0	0	0	0	0	0	0	0	0	0	0	0	0	0	0	0	0	0	0	0	0	0	0	0	0	0	0	0	0	0	0	0	0	0	0	0	0	0	0	0	0	0	0	0	0	0	0	0	0	0	0	0	0	0	0	0	0	0	0	0	0	0	0	0	0	0	0	0	0	0	0	0	0	0	0	0	0	0	0	0	0	0	0	0	0	0	0	0	0	0	0	0	0	0	0	0	0	0	0	0	0	0	0	0	0	0	0	0	0	0	0	0	0	0	0	0	0	0	0	0	0	0	0	0	0	0	0	0	0	0	0	0	0	0	0	0	0	0	0	0	0	0	0	0	0	0	0	0	0	0	0	0	0	0	0	0	0	0	0	0	0	0	0	0	0	0	0	0	0	0	0	0	0	0	0	0	0	0	0	0	0	0	0	0	0	0	0	0	0	0	0	0	0	0	0	0	0	0	0	0	0	0	0	0	0	0	0	0	0	0	0	0	0	0	0	0	0	0	0	0	0	0	0	0	0	0	0	0	0	0	0	0	0	0	0	0	0	0	0	0	0	0	0	0	0	0	0	0	0	0	0	0	0	0	0	0	0	0	0	0	0	0	0	0	0	0	0	0	0	0	0	0	0	0	0	0	0	0	0	0	0	0	0	0	0	0	0	0	0	0	0	0	0	0	0	0	0	0	0	0	0	0	0	0	0	0	0	0	0	0	0	0	0	0	0	0	0	0	0	0	0	0	0	0	0	0	0	0	0	0	0	0	0	0	0	0	0	0	0	0	0	0	0	0	0	0	0	0	0	0	0	0	0	0	0	0	0	0	0	0	0	0	0	0	0	0	0	0	0	0	0	0	0	0	0	0	0	0	0	0	0	0	0	0	0	0	0	0	0	0	0	0	0	0	0	0	0	0	0	0	0	0	0	0	0	0	0	0	0	0	0	0	0	0	0	0	0	0	0	0	0	0	0	0	0	0	0	0	0	0	0	0	0	0	0	0	0	0	0	0	0	0	0	0	0	0	0	0	0	0	0	0	0	0	0	0	0	0	0	0	0	0	0	0	0	0	0	0	0	0	0	0	0	0	0	0	0	0	0	0	0	0	0	0	0	0	0	0	0	0	0	0	0	0	0	0	0	0	0	0	0	0	0	0	0	0	0	0	0	0	0	0	0	0	0	0	0	0	0	0	0	0	0	0	0	0	0	0	0	0	0	0	0	0	0	0	0	0	0	0	0	0	0	0	0	0	0	0
Lrrc55	0	0	0	0	0	0	0	0	0	0	0	0	0	0	0	0	0	0	0	0	0	0	0	0	0	0	0	0	0	0	0	0	0	0	0	0	0	0	0	0	0	0	0	0	0	0	0	0	0	0	0	0	0	0	0	0	0	0	0	0	0	0	0	0	0	0	0	0	0	0	0	0	0	0	0	0	0	0	0	0	0	0	0	0	0	0	0	0	0	0	0	0	0	0	0	0	0	0	0	0	0	0	0	0	0	0	0	0	0	0	0	0	0	0	0	0	0	0	0	0	0	0	0	0	0	0	0	0	0	0	0	0	0	0	0	0	0	0	0	0	0	0	0	0	0	0	0	0	0	0	0	0	0	0	0	0	0	0	0	0	0	0	0	0	0	0	0	0	0	0	0	0	0	0	0	0	0	0	0	0	0	0	0	0	0	0	0	0	0	0	0	0	0	0	0	0	0	0	0	0	0	0	0	0	0	0	0	0	0	0	0	0	0	0	0	0	0	0	0	0	0	0	0	0	0	0	0	0	0	0	0	0	0	0	0	0	0	0	0	0	0	0	0	0	0	0	0	0	0	0	0	0	0	0	0	0	0	0	0	0	0	0	0	0	0	0	0	0	0	0	0	0	0	0	0	0	0	0	0	0	0	0	0	0	0	0	0	0	0	0	0	0	0	0	0	0	0	0	0	0	0	0	0	0	0	0	0	0	0	0	0	0	0	0	0	0	0	0	0	0	0	0	0	0	0	0	0	0	0	0	0	0	0	0	0	0	0	0	0	0	0	0	0	0	0	0	0	0	0	0	0	0	0	0	0	0	0	0	0	0	0	0	0	0	0	0	0	0	0	0	0	0	0	0	0	0	0	0	0	0	0	0	0	0	0	0	0	0	0	0	0	0	0	0	0	0	0	0	0	0	0	0	0	0	0	0	0	0	0	0	0	0	0	0	0	0	0	0	0	0	0	0	0	0	0	0	0	0	0	0	0	0	0	0	0	0	0	0	0	0	0	0	0	0	0	0	0	0	0	0	0	0	0	0	0	0	0	0	0	0	0	0	0	0	0	0	0	0	0	0	0	0	0	0	0	0	0	0	0	0	0	0	0	0	0	0	0	0	0	0	0	0	0	0	0	0	0	0	0	0	0	0	0	0	0	0	0	0	0	0	0	0	0	0	0	0	0	0	0	0	0	0	0	0	0	0	0	0	0	0	0	0	0	0	0	0	0	0	0	0	0	0	0	0	0	0	0	0	0	0	0	0	0	0	0	0	0	0	0	0	0	0	0	0	0	0	0	0	0	0	0	0	0	0	0	0	0	0	0	0	0	0	0	0	0	0	0	0	0	0	0	0	0	0	0	0	0	0	0	0	0	0	0	0	0	0	0	0	0	0	0	0	0	0	0	0	0	0	0	0	0	0	0	0	0	0	0	0	0	0	0	0	0	0	0	0	0	0	0	0	0	0	0	0	0	0	0	0	0	0	0	0	0	0	0	0	0	0	0	0	0	0	0	0	0	0	0	0	0	0	0	0	0	0	0	0	0	0	0	0	0	0	0	0	0	0	0	0	0	0	0	0	0	0	0	0	0	0	0	0	0	0	0	0	0	0	0	0	0	0	0	0	0	0	0	0	0	0	0	0	0	0	0	0	0	0	0	0	0	0	0	0	0	0	0	0	0	0	0	0	0	0	0	0	0	0	0	0	0	0	0	0	0	0	0	0	0	0	0	0	0	0	0	0	0	0	0	0	0	0	0	0	0	0	0	15	0	0	0	0	0	0	0	0	0	0	0	0	0	0	0	0	0	0	0	0	0	0	0	0	0	0	0	0	0	0	0	0	0	0	0	0	0	0	0	0	0	0	0	0	0	0	0	0	0	0	0	0	0	0	0	0	0	0	0	0	0	0	0	0	0	0	0	0	0	0	0	0	0	0	0	0	0	0	0	0	0	0	0	0	0	0	0	0	0	0	0	0	0	0	0	0	0	0	0	0	0	0	0	0	0	0	0	0	0	0	0	0	0	0	0	0	0	0	0	0	0	0	0	0	0	0	0	0	0	0	0	0	0	0	0	0	0	0	0	0	0	0	0	0	0	0	0	0	0	0	0	0	0	0	0	0	0	0	0	0	0	0	0	0	0	0	0	0	0	0	0	0	0	0	0	0	0	0	0	0	0
Lrrc56	0	0	0	0	0	0	0	0	13	0	0	0	0	0	0	0	0	0	0	0	74.9999827623	0	0	0	0	0	0	0	0	0	0	0	0	23	0	0	3	0	0	0	0	6	0	0	0	0	0	0	0	0	0	0	0	0	0	0	0	0	0	0	0	0	0	0	0	0	0	50	0	0	68	0	0	0	0	0	1	0	0	0	0	0	0	0	0	0	0	0	0	0	0	0	0	0	0	0	0	0	0	0	0	0	0	0	26	0	0	0	0	0	0	0	0	0	0	0	28	0	0	0	0	0	0	0	0	0	0	0	0	0	0	0	0	0	0	0	0	0	0	0	0	0	31.99996	0	0	0	0	0	0	0	0	0	0	0	0	0	0	0	0	0	0	0	0	0	35	0	0	0	0	0	22	0	0	0	0	0	0	0	0	0	0	0	0	0	0	0	0	0	0	0	4	0	0	0	0	0	0	0	0	0	0	1	0	0	0	0	0	0	0	0	0	0	11	0	0	0	0	0	0	7	0	0	0	0	0	0	0	0	0	0	0	0	0	0	0	0	0	0	0	0	0	0	0	0	0	0	7	0	0	0	0	0	0	0	0	0	0	0	0	0	0	0	0	0	0	0	0	34.00006	0	0	0	0	0	0	0	0	0	0	0	0	0	0	0	0	0	0	0	0	0	0	0	5	0	0	0	1	1	0	4	0	0	0	0	0	0	0	0	0	0	6	0	0	0	0	0	0	0	0	0	0	0	0	0	0	0	0	0	0	0	0	0	0	0	0	0	0	0	0	0	0	0	0	0	0	0	0	0	0	0	0	0	0	0	0	0	0	0	0	0	0	0	0	0	0	0	0	445	0	0	0	0	0	0	0	0	0	0	0	0	0	0	0	0	0	0	0	0	0	0	0	0	3	0	0	0	0	0	0	0	0	0	0	0	0	0	0	1	0	0	0	1	0	3	0	0	0	0	0	0	0	0	0	0	0	0	0	0	56.00002	1	0	0	0	0	0	0	0	124.00002	0	0	0	0	0	0	0	4	0	0	0	0	0	0	0	0	0	0	0	0	1	0	0	0	0	0	0	0	0	0	0	0	0	0	6	0	0	0	0	0	0	0	0	0	0	0	0	0	0	0	0	0	0	0	0	0	0	0	0	0	0	0	0	0	0	35	0	0	0	0	0	0	0	0	0	0	0	0	0	0	0	0	0	0	0	0	0	0	0	0	0	0	1	0	0	0	0	0	0	0	0	0	0	0	0	0	0	0	0	0	0	0	0	0	0	0	0	0	0	0	0	0	58	0	0	0	0	0	0	0	0	0	0	0	0	0	0	0	0	0	0	0	0	0	0	0	0	0	0	0	0	0	0	0	0	0	0	0	0	0	16	0	14	0	0	0	0	0	0	0	0	0	0	0	0	0	0	0	0	0	0	3	0	0	0	0	0	0	0	0	0	0	0	0	0	0	0	0	0	0	0	0	0	0	0	0	0	0	0	0	0	0	11.000000564367	0	1	0	0	0	0	0	0	8	0	0	0	0	0	0	0	0	0	1	0	0	0	0	0	0	42	0	0	1	0	0	0	0	0	0	0	0	0	0	0	0	20	0	0	0	0	0	0	0	0	0	0	0	0	0	0	0	4	0	0	0	0	0	0	0	0	0	0	0	0	0	0	0	0	0	0	0	0	0	0	0	0	0	0	0	0	0	0	30	0	0	0	0	0	0	0	9.0000012047	0	0	0	0	0	0	0	0	0	0	0	0	0	0	0	0	0	0	0	0	0	0	0	0	0	0	0	0	0	0	0	0	0	0	0	0	0	1	0	0	0	0	0	0	0	0	0	0	0	0	0	0	0	0	0	0	0	0	3	0	0	4	0	0	0	0	0	0	0	0	0	0	0	0	0	0	0	0	0	0	1	0	0	0	0	0	0	0	0	0	0	0	0	0	0	0	0	0	0	0	0	0	0	0	0	0	0	0	0	7	0	0	0	0	2	0	0	0	0	0	0	0	0	0	0	0	0	0	0	0	0	0	0	0	0	0	0	0	0	0	0	0	0	0	0	0	0	0	0	0	0	0	0	0	0	0	0	0	0	0	0	0	0	0	0	0	0	0	0	0	0	0	0	0	0	0	0	0	0	0	6	0	0	0	0	0	0	0	0	0	0	0	0	0	0	0	0	0	0	0	0	0	0	0	1	0	0	0	0	0
Lrrc57	2	34	0	0	0	0	55.0000600130558	0	0	2	23.99996	35.999978	2.000004	23.00000122493	13.00002	13	0	71.00000704309	30.0000000375079	0	0	0	0	0	0	0	0	102.000385	2	0	118.9997	162.5219	73.99998	0	114.99991	100.00001	0	0	0	125	65.9999666918	2.004062	0	205.0002	6.006254	100.194010011147	46	0	0	19	143.0005	0	44.000014	5	19.0618	0	0	1	185.3038	0	0	1	1	0	30	182.9996	16	30.00001	74	0	1	0	198.0001	6	0	0	3	101	3.000005	1.0000000489	0	0	74.061730188165	163.40048	13.9999808	0	0	0	0	6.999999	0	2	0	20.99998	29.99998	0	27	0	2	0	66	0	2	19.4502300113793	0	0	28.000000214599	0	40	0	34.99997	42	0	64	0	16.9999581	38.2097	18	14.99996	1	0	25.00005	0	31	1	0	0	1	38.99996	8	4.000003	0	8	86.3037	0	35.00002	11	232.3615	14	0	236.9995	1	0	6.01978	90	23	2	0	4	116.99983	44.999950621	31.000023	0	148	134.06361	135.1705	25.99997	0	113.1805253	0	0	119	88.00001	0	26.99998	39	0	15	4	36.00002	82	0	0	0	75.99998	28	45.99999	0	0	30.99997	1	0	28.00000443597	0	0	0	12	0	63.00006704	23.393366	0	2	0	0	16.02571	70	3	1	0	3	0	13.999968	0	13	0	68	0	6.999998	0	1	0	281.9999	66	0	24	2	95.0001	5.999999	28.00001	0	22	28.99998	175	26.99997	93.99999	54	0	0	0	99	16	33.00001	1.999999	0	36	0	5.51044	13.0000000316267	0	1	12	51.00004	1.999999	4.03007	8	2	0	3	73.3721000199319	0	0	0	0	18.00002	0	9	29.06476	0	5	169.0002	21.00004	0	24.99995	2	0	100.169	0	20.00003	1	36	0	76	2.0000000237929	0	50.99997	0	33.000034736	62	97.000009	71.999999405	369	0	23	34	157	8	111	6	0	0	0	0	0	97.00004	2.15063	0	0	34	0	0	10.000003	0	33	0	0	0	0	0	0	77.00000315288	49	0	0	94.000054	0	0	0	0	69.00002	0	103	0	5	0	0	28	4.07309	3	0	0	1	0	0	0	0	0	0	0	0	0	8.999998314	3	25.16162	13.00002	17.0000300108678	0	0	0	1	0	95.00005	90.14608	0	0	0	0	69.99995	0	118.13764	0	31	0	1	0	0	26.99997	8	0	4	0	0	0	0	0	0	0	68.00005	0	0	0	0	0	1.999996	0	0	0	0	39.00002	0	0	0	0	0	126	0	16	8	0	0	0	96.9999809069	0	64	215.9998	0	73.11095	0	4	0	0	329	45	0	9	6.9999957	0	64	0	12	231.000000050177	118	0	0	367.0004	0	0	0	0	80	0	0	48.99999	3	3	0	0	0	0	0	0	0	0	335.9997	9	77.99998	100	59.00004	0	0	0	0	0	5	1	1	0	0	2	0	0	0	439	0	0	0	0	4	4	0	0	0	114	0	6	0	0	0	39.00002	0	0	0	0	0	0	0	0	0	0	8	0	0	0	0	0	0	0	0	3	0	0	1	10	97	3	0	3	0	0	0	0	189	0	0	0	0	0	0	0	8.0000025	0	0	0	4.000002	0	0	0	0	8	0	18.999964	0	0	0	0	9	0	0	0	0	0	0	12	0	86	0	0	0	21.00003	0	0	0	0	26.999964	0	22.99999	0	0	0	0	158.0000233501	0	0	43	0	0	0	12	0	0	0	138.9997	0	41.99996	0	0	39.00002	0	0	0	0	0	0	0	0	0	0	0	0	0	0	0	0	0	0	0	0	0	0	0	0	1	0	0	0	0	0	0	0	0	0	0	0	0	0	16	0	0	0	0	0	16	0	0	0	0	0	0	0	0	0	0	0	0	0	0	0	0	0	0	11	0	0	0	0	0	0	0	0	40	0	0	0	0	0	0	0	0	7	0	0	0	0	0	0	0	0	0	0	0	7	0	0	0	0	34.99999	38.00007	207	0	0	22	0	53	0	240	0	0	14.0000031307	0	72.29812	0	372.9997	3	25.99997	0	0	113.7295	0	0	0	95	31	0	0	0	0	3	20.99999	67.1153	0	0	12	0	0	164	0	0	94.000028	0	1	4.0002655	347	0	0	7	0	7.0000009	116	62	0	0	0	0	46.00002	0	0	0	0	0	0	52	0	0	0	0	0	0	0	0	0	0	0	0	0	0	7.999998	0	0	4.117505709	0	0	1	0	0	0	0	1	0	5	0	0	0	0	0	23	0	14	0	0	12	0	0	0	18	0	0	0	6	0	0	7	0	0	0	0	0	0	0	1	0	1	0	1	15.99996	0	0	3	0	5	3	0	0	0	0	2.000000259503	0	0	0	0	0	0	19.000036	0	0	0	0	0	0	0	0	25	0	0	22.99998	0	0	0	0	6	0	10	0	0	0	63.00001	0	3	0	0	0	1	11.99999741	0	0	0	0	0	1	0	3	0	0	43.99991	0	0	0	12	3	0	0	0	0	0	0	0	0	0	0	0	0	0	34	0	61	201.9998	0	56.4662	8	150.99997	0	0	0	12	134.00048	0	0	1	0	165.586	11	0	0	0	0	0	0	2	1	0	0	0	0	0	0	0	0	0	0	0	0	0	0.999999586189	0	0	0	0	0	0	0	31.257000246746	88.2866	1	0	1	0	4	0	0	0	0	0	147	0	1	1	0	1	0	16	0	0	0	0	192.9999	0	0	0	1.000000192289
Lrrc58	404.353	319.095	6.77034	2.00247	0	0	153.329	218.237	311.777	27.2773	188.824	98.7941	18.0579	0	896.162	169.297	312.727	703.328	74.9027	0	247.245	1.05097	0	0	256.737	0	286.385	274.853	640.829	27.9613	505.862	168.707	731.545	326.648	592.478	201.276	37.0824	6.73365	270.491	195.232	41.0805	507.628	0	1635.4	297.326	507.302	640.232	4.7739	40.6478	2.25581	435.404	286.009	277.848	311.793	1.57516	437.856	0	2.00402	56.4674	0	536.668	480.737	950.878	55.1215	226.186	1356.81	22.4755	10.6366	496.864	0	92.1356	45.8485	558.776	267.81	303.819	309.202	154.767	598.462	486.434	317.536	1.13321	0	139.609	111.851	466.408	12.0738	1.0028	0	1.06	89.3838	5.12916	33.8126	0	838.91	1455.09	19.4133	72.079	3.50864	189.065	871.949	19.3653	5.06737	127.472	27.2541	250.161	119.139	57.3556	3.06772	260.955	300.79	275.811	511.242	160.933	106.733	133.183	271.929	188.165	233.034	68.3129	28.0568	240.521	100.065	301.092	177.582	5.66381	438.555	81.1484	110.149	31.0286	223.329	65.1984	31.3766	194.191	218.505	326.741	246.052	0	101.129	197.328	161.105	128.134	264.158	233.016	335.31	249.756	194.321	2711.64	143.877	297.694	216.095	411.031	198.759	276.304	80.5527	189.26	235.465	165.414	216.329	641.938	26.6559	32.914	198.828	1119.99	116.849	23.497	176.508	132.339	24.0971	87.0729	122.15	408.36	765.323	65.1161	502.804	271.601	132.261	194.322	89.487	1.13982	60.368	18.0354	12.4899	92.1152	12.5311	3.01005	82.586	52.5025	37.0281	244.327	57.1824	0	52.1774	1.1403	22.0557	186.45	80.8626	94.0396	82.8682	541.715	128.208	235.805	153.397	78.596	98.1486	560.21	137.788	16.6132	1061.91	403.172	711.026	1001.31	1.12917	86.1769	431.894	339.663	33.0987	698.673	576.595	1022.01	164.491	250.134	341.32	442.681	405.496	1599.99	460.996	449.848	0	646.767	868.458	406.745	437.256	159.389	579.216	803.183	118.28	373.25	10.245	617.856	571.561	514.314	199.406	223.183	419.988	1235.98	233.567	117.88	432.764	973.882	220.504	1.01922	18.0943	19.2377	171.428	556.331	241.269	72.0026	347.376	495.249	292.026	629.579	615.228	17.5671	436.419	289.642	3526.8	0	574.134	56.4606	331.837	271.018	207.547	6.15298	159.346	826.69	2	30.8846	20.503	53.1022	12.5222	1500.74	1048.03	47.151	0	185.254	479.038	471.755	19.3202	19.3595	0	32.0248	6.00377	1093.66	585.354	40.833	228.047	55.335	10.1607	226.048	0	738.847	998.294	1259.43	5.66524	210.657	0	8.10681	34.3592	2.23397	109.515	667.107	0	8.26751	625.32	3.43233	1318.47	0	38.1209	1101.33	252.982	919.871	0	2.50926	0	74.1719	471.999	1414.15	21.2092	1034.97	4.98056	833.01	405.734	231.291	586.775	102.037	0	16.9526	2.00443	17.6474	467.607	1.13	921.711	162.316	469.111	2.04101	734.758	4.56199	627.975	798.987	867.571	2593.76	865.379	65.1802	609.29	326.453	321.644	351.066	5.18757	242.253	221.258	112.644	1522.14	227.046	250.347	203.03	156.11	95.818	36.4847	4.73901	9.01307	149.457	3.01135	3.21387	7.00748	326.515	0	9.33614	4.00489	1.00685	1.13403	0	45.1149	1875.89	156.735	49.2243	271.983	254.634	208.221	56.0386	0	0	720.784	360.095	1185.71	800.259	430.031	608.669	153.729	697.635	342.873	130.099	365.798	135.202	1.13879	10.2118	1250.46	1332.57	2093.73	60.4479	55.0296	1057.93	428.625	246.808	13.6919	492.496	150.081	619.689	39.0426	602.124	17.3995	57.2381	193.145	241.043	146.588	105.343	308.332	108.472	1231.89	1133.77	608.394	793.046	321.164	1408.58	516.978	232.979	547.335	519.953	51.0684	1848.78	1237.73	3	1.15866	416.763	846.147	7.94088	667.882	1581.71	16.6466	8.97249	8.63407	430.595	14.8986	83.1449	15	47.358	15.7257	118.67	289.329	2.27681	992.578	7.91163	23.1067	271.283	1.00171	289.769	631.277	393.031	22.3398	21.9412	165.408	630.31	8.07036	715.63	561.136	913.081	11.8175	0	112.78	78.0879	196.103	84.0143	0	0	132.86	105.216	146.032	1.12597	0	52.0186	128.113	70.3013	69.0455	0	292.732	346.324	69.7713	0	94.2144	145.369	0	66.2564	91.4107	873.452	39.1828	0	1430.54	137.652	3	0	8.98411	801.962	97.0702	567.815	11.0131	355.809	171.444	1	0	370.267	0	434.755	262.396	42.5636	0	1	1.12768	243.142	17.9494	267.138	457.402	84.0031	4	0	98.9103	900.79	91.096	248.186	3.38081	3.00103	0	34.4338	154.097	60.6732	600.148	32.6407	0	2.00262	140.021	65.3461	5.01732	115.374	280.73	17.8807	0	102.73	1.03677	177.076	303.398	141.015	299.676	401.348	890.564	432.221	54.0454	0	1	258.301	0	23	0	1140.99	0	35.1207	0	2	1.1298	17.023	0	15	10	0	0	0	3.00581	0	0	0	0	12.5673	0	0	1	1.03945	29.1509	5.66697	0	0	0	1.29048	0	0	0	0	0	0	46.0285	0	2	0	0	2	6.01039	0	1.02555	0	3.83699	6.00899	3.00742	2	0	17	0	0	25.0439	0	0	0	3	0	0	0	0	0	9.07759	0	0	36.0045	6	7.38144	128.209	0	16	0	1	0	0	7	0	4.01913	131.088	2	2.25353	0	0	0	1	0	2.01714	0	24	21.0424	0	0	4	26.8384	13	4	0	0	823.3	138.103	208.677	585.981	410.821	2.05011	12.5891	179.084	5.01168	149.459	467.088	322.871	1396.45	987.429	1830.36	1226.21	1441.26	1181.7	569.357	804.205	9.01123	195.543	217.37	44.7401	1769.01	76.7868	173.109	1219.38	14.0007	528.446	264.25	1253.5	500.76	1386.43	485.392	6.81398	2625.05	111.05	1519.95	139.978	185.213	42.3601	1583.24	2.00439	505.751	440.885	893.123	572.364	10.0391	584.383	510.287	629.17	879.327	117.846	1637.97	540.273	762.281	1430.48	341.401	808.953	3.00095	265.582	189.953	1146.37	84.3387	416.165	36.0605	150.608	2.07725	960.854	652.055	101.279	317.52	1.00086	41.6032	1.00195	596.167	40.911	57.081	670.023	41.167	1653.81	2.00999	156.47	43.1037	63.111	63.5014	1850.47	132.31	663.119	109.101	110.447	11.0104	0	152.07	9.04323	315.784	0	266.767	176.17	78.8107	0	176.066	309.511	104.174	41.0459	99.5973	115.902	421.89	189.12	1.0029	266.053	343.471	465.796	114.051	273.314	92.0806	136.048	69.4334	8.09504	328.555	30.2739	3	515.077	286.823	150.038	16.0013	269.059	242.413	160	247.815	166.789	210.118	367.471	395.83	143.304	591.317	115.036	293.786	103.221	9.00204	288.019	475.009	86.3498	9.1358	455.031	388	0	0	310.775	463.69	319.729	198.57	0	459.91	0	429.729	247.185	340.029	0	145.029	1	322.685	199.589	240.975	0	4.14647	5.65928	153.21	250.16	93.331	0	1	91.0244	226.77	0	278.075	0	181.335	6.08863	52.0463	86.3598	33.9664	0	2	0	6.33905	125.805	0	151.071	1.00945	4.01868	1287.74	2.01052	5.03426	3.01763	8.3622	4.08896	4.02985	1093.95	570.995	8.30926	14.1217	15.2111	3.3981	689.589	235.974	2.00847	2.00157	3.01121	5.02589	1263.54	727.713	2744.59	2428.87	9.82147	4424.15	633.983	3900.57	0	1.00395	0	1278.08	3003.81	8.01399	8.03096	11.099	4.02916	1620.77	1455.59	3.38269	2.22607	4.09046	3.04653	3.01533	1133.92	604.937	5	2629.24	6.40467	14.0323	975.996	5849.9	1.18834	0	1.29688	5449.26	1385.62	1006.48	10.4023	8.52393	9.05129	5.01112	2674.75	1207.84	2.04539	1.00157	0	1183.42	4084.04	1024.7	6	5514.7	13.0615	822.545	1250.62	1110.13	2.56575	0	1	1381.85	854.74	669.671	8.03552	16.6988	18.9877	312.046	13.0512	711.085	1.03304	0	7.49735	52.7423	594.212	339.678	7.02837	25.2072	12.071
Lrrc59	232.251	78.1353	113.686	0	295.459	0	92.0283	39	69.3614	32	92.9634	98.955	8.32164	8	122.474	176.946	54	0	45.1628	150	79	0	0	37	7	0	310.342	233.025	439.221	0	102.846	116.884	70	14.38	84.3439	56	19.5201	0	0	84.9406	40.032	237.959	5	50.6113	124.19	91.591	52	8	1.33817	65	41.6717	207.294	76.6796	85.8977	10	85	26	0	6.1406	0	92.7131	2	206.655	29.2883	70.7436	14.5158	84.6476	193.54	4.16288	1	0	71.00000605903	69.4169	60	39.9984	174.192	4	63.4129	1	58	0	13	207.671	22	324.901	58.6552	1.07841	1	33	32.6154	0	2.999996	0	75.624	269	2.000003	97	45.9005	80.409	134.914	320.925	0	15.3433	60.2506	29.059	113.486	24	0	27.00004	30	107.901	18.5342	1.0045	3	13.5432	108.637	68.1488	40	142	19.6436	21.8791	44.9739	94	186.988	65.7217	71.569	135	6.25359	86	59.4093	23.3412	22	84.7227	26	93.411	212	115.99982	223.947	2.01491	102.803	4.04426	82.9829	60	48.4722	19.2939	67	135	81.6608	313	12.2056	63.8824	67.5013	2.01984	339.623	54.7567	9.27613	93	37.5498	77.8535	8.28057	492.292	26.17	130.704	27.5359	124.559	56	30.1574	53.8738	0	14	12.2488	30.8051	95.1502	115.588	285.263	129.576	135	453	117	170.733	77.6662	6.000003	120	64	0	12.1159	72.00004	41.99998	564	72.2227	9	44.5563	69	67.2243	118.74	55	67.8038	86.7262	70.0873	54.9443	243.935	28.00003816	35	86.9334	73	85.8714	118.455	74.4805	39.5973	12	67	407.765	57	131.926	66	26.4993	79.0907	23.67	19	54.4601	9.29492	7	2	33.4444	9.17194	79.825	127	0	43	178.73	41	4	28.8542	9.73428	48.9759	7	2.07142	109.147	64.717	54.5256	179	56.2884	65.7279	37.4721	37	51	82	56.9438	22	27.518	0	318.646	4	16	24.445	204	51.7472	90.3903	47	204.208	25	172	20.7103	32	112	123	0	28.9218	100	37.6075	143	70.6203	0	166.472	109.159	0	60	121.772	11.6417	74.7708	156.292	28	177.723	140	259	244.965	10.0501	29	0	72	49.9513	14.3434	144.641	193.182	137.831	331.931	2.67711	41	0	0	153	90.8996	21	2	0	0	21.2862	12.6394	0	4	5	0	118.62	75	36	0	0	0	43.1884	1	41.6822	0	67.3454	0	0	41.7787	34	0	36.5047	0	40	70.1837	85	22	0	0	71	11	14	220.351	165.45	38.6393	110.169	1	0	9	78	86.9205	43	10.598	1.11513	60.7683	7.15592	70	155.036	88	50.6777	0	302.562	34	91	299	120	39.2279	118.593	47.8132	62.9628	0	17	4.57822	30	6.32721	1	30	0	0	0	246	0	0	0	42	1	177	2.41321	158	178.433	7	3	0	21	0	30	5	110.156	177.378	138	83	22.5611	93	15.1215	739.205	24.8281	16.8063	133	10	90	34.3897	81.8975	0	265	32.954	59.6831	3	1.04067	6	67.5884	190.238	17	2	39.9164	207	59	0	94.298	56	33.5609	139.66	1	159	60	64	109.005	48.572	232.802	112.405	27.283	0	0	315.441	1	1.21382	345	36.8619	108.871	259.377	0	0	4	5	138.985	0	60	0	0	36.2625	17.3787	42	183	61.8252	317	362.959	67.8904	1	1.24173	17.831	22	66.4657	0	154	2	124.747	12.0834	8.24814	9	91	0	26.7864	59.3617	29	128	0	0	130.49	73.7027	107.135	2.30699	70	34.1192	11	89	55.4137	0	52.5159	49.8021	45	0	62.7284	30	0	2	20	191	35	0	223	9.65546	0	0	11	210.956	16	61	230.439	17	16	0	0	43.5655	0	90.3676	25	12.2669	0	0	73	34.6681	27	37.2559	26.9451	379.793	0	0	0	100	11	0	260.659	35	103.267	98	53.8169	61.5385	9	63.5134	2	0	38	57	39	38.4628	17	120.877	0	97.8408	6	85	279.883	42	229.822	19.1777	3	28	606	0	0	14	108.99994	8	0	62	0	157.642	0	0	0	2	0	0	0	0	0	0	2	0	43	0	0	19	0	0	1	0	0	0	0	0	0	0	0	0	0	0	0	46	45	0	0	0	1	0	0	32	8	0	0	11	11	0	0	0	66	0	0	0	0	0	0	0	0	0	0	0	0	0	0	80	0	0	12.6683	0	0	0	3	0	0	1	0	0	0	0	0	0	1	0	0	5.999999	0	0	0	0	0	9	0	0	0	1	0	0	56	0	0	13.8352	11.2131	55.7267	0	0	0	0	3.224595	114.115	73	18.2517	84	81.4517	235.789	103.117	146	28.1113	57	159.838	24.2752	11	62	31.5119	8	196	0	0	163.886	119.938	68.3179	22.9488	128.845	0	275	135	4	35	10	208.966	490.913	0	43	22	115	25	19.3218	22	0	50	0	203.127	101.498	24	1	88	152	52	2	8	456.334	230.866	3.05704	125	24.3894	0	34	24	31.1132	50	0	19.7653	51	119	7	0	59.7736	10	0	186	0	35.9564	0	1	0	81.9419	37	0	310	8.55399	0	0	28	38	69.7841	0	24.5283	15	120.291	0	27	11.0638	123	15	4	23	59	51.9773	1	32	71	29.8902	0	21	49	6	15	0	24.1859	3	0	8.2413	37.0353	16.5977	32	22.7434	25.5717	25	63	24	21.9462	6.41664	54	22.8281	56	78	25.0017	5	0	0	22	8	0	9	48.6382	0	0	15	8	8	0	0	2	0	18	1.999998	12.2889	0	41	0	1.10139	11.3481	37	0	0	1	29	22.000006	86.00000100457	0	0	13.6419	38	0	4.0000004	0	31.5829	0	26	25.3959	6	0	0	0	37.912	45.8838	0	10	0	0	68	0	1	0	182	0	0	114	73.1688	0	2	5	100	132	51	0	0	1	0	127.032	103.646	20	14	1	116	156	51	0	0	0	96	237	0	18	1.7845	2	92	110	0	0	0	0	4	267.171	1	1	405.045	1	0	0	168	0	1	0	463	21.6987	280	0	1	1	0	76.6199	164.336	0	1	0	178.033	105	150.144	0	14	0	81.9598	16.5934	242	2	0	0	287	56	113	0	4	1	15	13	27	0	0	0	0	110.841	214.394	1	1	1
Lrrc6	0	0	0	6	0	0	0	0	0	0	0	0	0	0	0	0	0	0	0	0	0	0	0	0	0	0	0	0	0	0	0	0	0	0	0	0	0	0	0	0	0	0	0	0	0	0	0	0	0	0	0	0	0	0	0	0	0	0	0	0	0	0	0	0	0	0	0	0	0	0	0	0	0	0	0	0	0	0	0	0	0	0	0	0	0	0	0	0	0	0	0	0	0	0	0	0	0	0	2	0	0	0	0	0	0	0	0	0	0	0	0	0	3	0	0	0	0	0	0	0	0	0	0	0	0	0	0	0	0	0	0	0	0	0	0	0	0	0	0	0	0	0	0	0	0	0	0	0	0	0	0	0	0	0	0	0	0	0	0	0	0	0	0	0	0	0	0	0	0	0	0	0	0	0	0	0	0	0	0	0	0	0	0	0	0	0	0	0	0	0	0	0	0	0	0	0	0	0	0	0	0	0	0	0	0	0	0	0	0	0	0	0	0	0	0	0	0	0	0	0	0	0	0	0	0	0	0	0	0	0	0	0	0	0	0	0	0	0	0	0	0	0	0	0	0	0	0	0	0	0	0	0	0	0	0	0	0	0	0	0	0	0	0	0	0	0	0	0	0	0	0	0	0	0	0	0	0	0	0	0	0	0	0	0	0	0	0	0	4	0	0	0	0	0	0	0	0	0	0	0	0	0	0	13	0	0	0	0	0	0	0	0	0	0	0	0	0	0	0	0	0	0	0	0	0	0	0	0	0	0	0	0	0	0	0	0	0	0	0	0	0	0	0	0	0	0	0	0	0	0	0	0	9	0	0	0	0	0	0	0	0	0	0	0	0	0	0	0	0	0	0	0	0	0	0	0	0	0	0	0	0	0	0	0	0	0	0	0	0	0	0	0	0	0	0	0	0	0	0	0	0	0	0	0	0	0	0	0	0	0	0	0	0	0	0	0	0	0	0	0	0	0	0	0	0	0	0	0	0	0	0	12	0	0	0	0	0	0	0	0	0	0	0	0	0	0	0	0	0	0	0	0	0	0	0	0	0	0	0	0	0	0	0	0	0	0	0	0	0	0	0	0	0	0	0	0	0	0	0	0	0	0	0	0	0	0	0	0	0	0	0	0	0	0	0	0	0	0	0	0	0	0	0	0	0	0	0	0	0	0	0	0	0	0	0	0	0	0	0	0	0	0	0	0	0	0	0	0	0	0	0	0	0	0	0	0	0	0	0	0	0	0	0	0	0	0	0	0	0	0	0	0	0	0	0	0	0	0	0	0	0	0	0	0	0	0	0	0	0	0	0	0	0	0	0	0	0	0	0	0	0	0	0	0	0	0	0	0	0	0	0	0	0	0	0	0	0	0	0	0	0	0	0	0	0	0	0	0	0	0	0	0	0	0	0	0	0	0	0	0	0	0	0	0	0	0	0	0	0	0	0	0	0	0	0	0	0	0	0	0	0	0	0	0	0	0	0	0	0	0	0	0	0	0	0	0	0	0	0	0	0	0	0	0	0	0	0	0	0	0	0	0	0	0	0	0	0	0	0	0	0	0	0	0	0	0	0	0	0	0	0	0	0	0	0	0	0	0	0	0	0	0	0	0	0	0	0	0	0	0	0	0	0	0	0	0	0	0	0	0	0	0	0	0	0	0	0	0	0	0	0	0	0	0	0	0	0	0	0	0	0	0	0	0	0	0	0	0	0	0	0	0	0	0	0	0	0	0	0	0	0	0	0	0	0	0	0	0	0	0	0	0	0	0	0	0	0	0	0	0	0	0	0	0	0	0	0	0	0	0	0	0	0	0	0	0	0	0	0	0	0	0	0	0	0	0	0	0	0	0	0	0	0	0	0	0	0	0	0	0	0	0	0	0	0	0	0	0	0	0	0	0	0	0	0	0	0	0	0	0	0	0	0	0	0	0	0	0	0	0	0	0	0	0	0	0	0	0	0	0	0	0	0	0	0	0	0	0	0	0	0	0	0	0	0	0	0	0	0	0	0	0	0	0	0	0	0	0	0	0	0	0	0	0	0	0	0	0	0	0	0	0	0	0	0	0	0	0	0	0	0	0	0	0	0	0	0	0	0	0	0	0	0	0	0	0	0	0	0	0	0	0	0	0	0	0	0	0	0	0	0	0	0	0	0	0	0	0	0	0	0	0	0	0	0	0	0
Lrrc61	33.0698	0	1.06404	0	2.03582	0	0	0	0	0	0	1.40493	0	0	1.25378	0	0	0	0	1	2.14217	0	0	0	0	0	0	0	0	0	1.16676	0	0	16.11296	1.03525	3.38451	0	0	0	0	0	0	0	0	0	0	3.4938	0	3.35317	0	0	0	1.0154	0	1	0	0	1.1504	8.73171	0	0	0	0	1.04609	4.56092	0	0	15.5907	8.73023	0	0	0	0	0	0	0	0	0	0	0	0	0	0	4.3891	0	0	0	0	0	0	0	1	0	1.03135	0	0	0	0	0	0	0	0	0	0	0	0	0	0	0	0	3.0997	4.00163	0	0	0	0	0	0	7.23647	0	0	1.01903	0	0	0	0	0	0	0	0	0	0	0	0	0	0	0	6.17966	0	132	58.4395	0	1.25072	0	0	0	1.25171	0	0	0	0	0	0	0	0	1	0	0	0	0	0	0	0	0	0	0	0	0	3.47918	0	0	0	0	1.01935	0	4.41214	0	0	0	0	0	0	0	0	0	0	19.1913	22.999	0	0	0	0	0	0	3	0	0	0	13.99998	0	0	0	1.00353	2	10.03465	1	0	0	0	6.1259	1.1449	0	0	0	0	0	0	6.54416	0	0	0	18.406500174207	5	0	0	0	0	0	0	0	0	1	0	2.00353	0	0	0	0	0	16.4213	0	0	0	0	0	0	0	0	0	0	0	0	0	0	1.48374	0	0	0	0	0	0	0	0	0	178.748	0	0	0	0	0	0	0	0	0	0	0	0	0	0	0	0	0	0	0	0	0	0	0	1.05699	0	0	0	0	3.60026	0	0	0	0	0	0	0	13.5639	2.22801	0	0	0	0	0	0	0	0	0	6.11294	0	0	4.14888	2.25363	0	0	0	0	0	1.03178	0	0	2.62156	0	0	0	1.0241	3.3066	0	0	0	0	0	0	0	134.475	0	338.948	1.01579	0	0	0	0	0	25.5293	0	0	1.00144	0	0	1.09002	0	10.4572	0	0	0.210422	109.7956	0	1.22686	0	0	2.82073	0	89.1686	0	0	0	0	0	5.07422	0	1.04358	0	0	1	0	0	0	0	0	0	0	14.2166	0	0	0	0	0	0	0	0	0	0	4.15582	0	0	0	0	26.4449	54.2907	2.03646	0	0	0	0	0	1	0	0	0	0	0	0	0	1	0	0	0	0	0	0	0	0	0	0	0	1.00398	0	0	0	0	0	0	2.34274	9.87105	1.03775	58.9358	1	0	0	0	0	0	2.55377	0	0	1.09836	0	0	1.02762	0	0	0	0	0	1.16977	0	0	2.93401	0	0	0	0	0	0	0	0	0	1.0202	0	0	0	0	0	0	0	0	0	0	0	0	0	1	0	0	1.04947	137.00000402626	0	0	0	0	0	0	0	0	3.77531	0	0	0	0	0	0	0	0	0	0	0.467069	0	0	0	4.04868	0	0	0	0	0	0	0	0	0	0	0	0	0	0	1.00017	1.33068	0	0	0	0	0	4	0	0	0	0	0	0	0	0	0	0	0	0	0	0	2.36615	0	0	0	0	1.26703	0	0	0	0	1.04251	0	0	0	0	0	0	0	0	0	44.3916	0	1.05855	0	1	0	0	0	0	0	0	0	12.26404	0	0	1	62.061780370481	0	0	0	0	0	1.17013	0	0	0	0	3.22664	0	1	0	18	0	0	0	0	0	0	2.2912	0	0	4.000001	7.27716	0	0	0	0	0	0	0	0	0	0	0	0	18	0	8.65835	0	0	0	0	0	0	0	0	0	0	0	2.999996	71.00001	11	2	0	0	0	0	0	1	0	0	0	0	1	0	0	0	0	0	0	29.4817	0	0	0	0	0	0	0	0	0	0	0	2.14719	0	0	0	0	0	0	0	0	3.0586	2	0	1.01453	0	0	0	0	0	7	0	1.02213	0	0	0	0	0	4.06578	0	6.13109	5.07184	0	0	0	1.44819	0	0	0	0	0	1.10791	0	0	0	3	18.08896	0	0	0	0	0	4.93161	0	0	0	0	0	5.77788	0	0	5.00155	0	0	8.37816	0	0	4.66576	0	0	6.0105	0	0	0	0	4.0771	2.26058	0	4.60307	0	0	0	2.069731	0	0	0	0	0	0	0	0	1.00454	0	0	0	0	0	0	0	0	0	0	0	0	0	0	0	26.60767	0	0	0	0	1	0	0	0	0	0	0	5.84316	0	0	0	0	0	0	0	0	0	0	1.16302	0	0	0	0	1.36461	0	1	0	0	0	0	8	0	0	0	0	0	0	0	17	0	0	0	0	0	0	0	0	0	0	3.2931	0	0	0	0	0	7.03099	0	0	0	0	0	0	0	8	0	0	0	0	0	0	0	0	0	0	0	0	0	0	0	2	0	0	0	0	0	0	0	0	0	0	0	0	0	0	0	0	0	0	0	0	0	0	0	0	0	0	0	0	0	0	25.6302	0	0	0	0	0	0	0	0	0	0	0	1.01186	0	0	0	0	0	0	0	0	0	0	0	0	0	0	0	0	0	0	0	0	0	0	0	0	0	0	0	0	0	0	0	0	0	0	0	0	0	0	0	0	0	0	0	0	0	0	0	0	0	0	0	0
Lrrc63	0	0	0	0	0	0	0	0	0	0	0	0	0	0	0	0	0	0	0	0	0	0	0	0	0	0	0	0	0	0	0	0	0	0	0	0	0	0	0	0	0	0	0	0	0	0	0	0	0	0	0	0	0	0	0	0	0	0	0	0	0	0	0	0	0	0	0	0	0	0	0	0	0	0	0	0	0	0	0	0	0	0	0	0	0	0	0	0	0	0	0	0	0	0	0	0	0	0	0	0	0	0	0	0	0	0	0	0	0	0	0	0	0	0	0	0	0	0	0	0	0	0	0	0	0	0	0	0	0	0	0	0	0	0	0	0	0	0	0	0	0	0	0	0	0	0	0	0	0	0	0	0	0	0	0	0	0	0	0	0	0	0	0	0	0	0	0	0	0	0	0	0	0	0	0	0	0	0	0	0	0	0	0	0	0	0	0	0	0	0	0	0	0	0	0	0	0	0	0	0	0	0	0	0	0	0	0	0	0	0	0	0	0	0	0	0	0	0	0	0	0	0	0	0	0	0	0	0	0	0	0	0	0	0	0	0	0	0	0	0	0	0	0	0	0	0	0	0	0	0	0	0	0	0	0	0	0	0	0	0	0	0	0	0	0	0	0	0	0	0	0	0	0	0	0	0	0	0	0	0	0	0	0	0	0	0	0	0	0	0	0	0	0	0	0	0	0	0	0	0	0	0	0	0	0	0	0	0	0	0	0	0	0	0	0	0	1	0	0	0	0	0	0	0	0	0	0	0	0	1	0	0	0	0	0	0	0	0	0	0	0	0	0	0	0	0	0	0	0	0	0	0	0	0	0	0	0	0	0	0	0	0	0	0	0	0	0	0	0	0	0	0	0	0	0	0	0	0	0	0	0	0	0	0	0	0	0	0	0	0	0	0	0	0	0	0	0	0	0	0	0	0	0	0	0	0	0	0	0	0	0	0	0	0	0	0	0	0	0	0	0	0	0	0	0	0	0	0	0	0	0	0	0	0	0	0	0	0	0	0	0	0	0	0	0	0	0	0	0	0	2	0	0	0	0	0	0	0	0	0	0	0	0	0	0	0	0	0	0	0	0	0	0	0	0	0	0	0	0	0	0	0	0	0	0	0	0	0	0	0	0	0	0	0	0	0	0	0	0	1	0	0	0	0	0	0	0	0	0	0	0	0	0	0	0	0	0	0	0	0	0	0	0	0	0	0	0	0	0	0	0	0	0	0	0	0	0	0	0	0	0	0	0	0	0	0	0	0	0	0	0	0	0	0	0	0	0	0	0	0	0	0	0	0	0	0	0	0	0	0	0	0	0	0	0	0	0	0	0	0	0	0	0	0	0	0	0	0	0	0	0	0	0	0	0	0	0	0	0	0	0	0	0	0	0	0	0	0	0	0	0	0	0	0	0	0	0	0	0	0	0	0	0	0	0	0	0	0	0	0	0	0	0	0	0	0	0	0	0	0	0	0	0	0	0	0	0	0	0	0	0	0	0	0	0	0	0	0	0	0	0	0	0	0	0	0	0	0	0	0	0	0	0	0	0	0	0	0	0	0	0	0	0	0	0	0	11	0	0	0	0	0	0	0	0	0	0	0	0	0	0	0	0	0	0	30	0	0	0	0	0	0	0	0	0	0	0	0	0	0	0	0	0	0	0	0	0	0	0	0	0	0	0	0	0	0	0	0	0	0	0	0	0	0	0	0	0	0	0	0	0	0	0	0	0	0	0	0	0	0	0	0	0	0	0	0	0	0	0	0	0	0	0	0	0	0	0	0	0	0	0	0	0	0	0	0	0	0	0	0	0	0	0	0	0	0	0	0	0	0	0	0	0	0	0	0	0	0	0	0	0	0	0	0	0	0	0	0	0	0	0	0	0	0	0	0	0	0	0	0	0	0	0	0	0	0	0	0	0	0	0	0	0	0	0	0	0	0	0	0	0	0	0	0	0	0	0	0	0	0	0	0	0	0	0	0	0	0	0	0	0	0	0	0	0	0	0	0	0	0	0	0	0	0	0	0	0	0	0	0	0	0	0	0	0	0	0	0	0	0	0	0	0	0	0	0	0	0	0	0	0	0	0	0	0	0	0	0	0	0	0	0	0	0	0	0	0	0	0	0	0	0	0	0	0	0	0	0	0	0	0	0	0	0	0	0	0	0	0	0	0	0	0	0	0	0	0
Lrrc66	0	0	0	0	0	0	0	0	0	0	0	0	0	0	0	0	0	0	0	0	0	0	0	0	0	0	0	0	0	0	0	0	0	0	4	0	0	0	0	0	0	0	0	0	0	0	0	0	0	0	0	0	0	0	0	0	0	0	0	0	0	0	0	0	0	0	0	0	0	0	0	0	0	0	0	0	0	0	0	0	0	0	0	0	0	0	0	0	0	0	0	0	0	0	0	0	0	0	0	0	0	0	0	0	0	0	0	0	0	0	0	0	0	0	0	0	0	0	0	0	0	0	0	0	0	0	0	0	0	0	0	0	0	0	0	0	0	0	0	0	0	0	0	0	0	0	0	0	0	0	0	0	0	0	0	0	0	0	0	0	0	0	0	0	0	0	0	0	0	0	0	0	0	0	0	0	0	0	0	0	0	0	0	0	0	0	0	0	0	0	0	0	0	0	0	0	0	0	0	0	0	0	0	0	0	0	0	0	0	0	0	0	0	0	0	0	0	0	0	0	0	0	0	0	0	0	0	0	0	0	0	0	0	0	0	0	0	0	0	0	0	0	0	0	0	0	0	0	0	0	0	0	0	0	0	0	0	0	0	0	0	0	0	0	0	0	0	0	0	0	0	0	0	0	0	0	0	0	0	0	0	0	0	0	0	0	0	0	0	0	0	0	0	0	0	0	0	0	0	0	0	0	0	0	0	0	0	0	0	0	0	0	0	0	0	0	0	0	0	0	0	0	0	0	0	0	0	0	0	0	0	0	0	0	0	0	0	0	0	0	0	0	0	0	0	0	0	0	0	0	0	0	0	0	0	0	0	0	0	0	0	0	0	0	0	0	0	0	0	0	0	0	0	0	0	0	0	0	0	0	0	0	0	0	0	0	0	0	0	0	0	0	0	0	0	0	0	0	0	0	0	0	0	0	0	0	0	0	0	0	0	0	0	0	0	0	0	0	0	0	0	0	0	0	0	0	0	0	0	0	0	0	0	0	0	0	0	0	0	0	0	0	0	0	0	0	0	0	0	0	0	0	0	0	0	0	0	0	0	0	0	0	0	0	0	0	0	0	0	0	0	0	0	0	0	0	0	0	0	0	0	0	0	0	0	0	0	0	0	0	0	0	0	0	0	0	0	0	0	0	0	20	0	0	0	0	0	0	0	0	0	0	0	0	0	0	0	0	0	0	0	0	0	0	0	0	0	0	0	0	0	0	0	0	0	0	0	0	0	0	0	0	0	0	0	0	0	0	0	0	0	0	0	0	0	0	0	0	0	0	0	0	0	0	0	0	0	0	0	0	0	0	0	0	0	0	0	0	0	0	0	0	0	0	0	0	0	0	0	0	0	0	0	0	0	0	0	0	0	0	0	0	0	0	0	0	0	0	0	0	0	0	0	0	0	0	0	0	0	0	0	0	0	0	0	0	0	0	0	0	0	0	0	0	0	0	0	0	0	0	0	0	0	0	0	0	0	0	0	0	0	0	0	0	0	0	0	0	0	0	0	0	0	0	0	0	0	0	0	0	0	0	0	0	0	0	0	0	0	0	0	0	0	0	0	0	0	0	0	0	0	0	0	0	0	0	0	0	0	0	0	0	0	0	0	0	0	0	0	0	0	0	0	0	0	0	0	0	0	0	0	0	0	0	0	0	0	0	0	0	0	0	0	0	0	0	0	0	0	0	0	0	0	0	0	0	0	0	0	0	0	0	0	0	0	0	0	0	0	0	0	0	0	0	0	0	0	0	0	0	0	0	0	0	0	0	0	0	0	0	0	0	1	0	0	0	0	0	0	0	0	0	0	0	0	0	0	0	0	0	0	0	0	0	0	0	0	0	0	0	0	0	0	0	0	0	0	0	0	0	0	0	0	0	0	0	0	0	0	0	0	0	0	0	0	0	0	0	0	0	0	0	0	0	0	0	0	0	0	0	0	0	0	0	0	0	0	0	0	0	0	0	0	0	0	0	0	0	0	0	0	0	0	0	0	0	0	0	0	0	0	0	0	0	0	0	0	0	0	0	0	0	0	0	0	0	0	0	0	0	0	0	0	0	0	0	0	0	0	0	0	0	0	0	0	0	0	0	0	0	0	0	0	0	0	0	0	0	0	0	0	0	0	0	0	0	0	0	0	0	0	0	0	0	0	0	0	0	0	0	0	0	0	0	0	0	0
Lrrc69	0	0	0	0	0	0	0	0	0	0	0	0	0	0	0	0	0	0	0	0	0	0	0	0	0	0	0	0	0	0	0	0	0	0	0	0	0	0	0	0	0	0	0	0	0	0	0	0	0	0	0	0	0	0	0	0	0	0	0	0	0	0	0	0	0	0	0	0	0	0	0	0	0	0	0	0	0	0	0	0	0	0	0	0	0	0	0	0	0	0	0	0	0	0	0	0	0	0	0	0	0	0	0	0	0	0	0	0	0	0	0	1	0	0	0	0	0	0	0	0	0	0	0	5	0	0	0	0	0	0	0	0	0	0	0	0	0	0	0	0	0	0	0	0	0	0	0	0	0	0	0	0	0	0	0	0	0	0	0	0	0	0	0	0	0	1	0	0	0	0	0	0	0	0	0	0	3	0	0	0	0	0	0	0	0	0	0	0	0	0	0	0	0	0	0	0	0	0	0	0	0	0	0	0	0	0	0	0	0	0	0	0	0	0	0	0	0	0	0	0	0	0	0	0	0	0	0	0	0	0	0	0	0	0	0	0	0	0	0	0	0	0	0	0	0	0	0	0	0	0	0	0	0	0	0	0	0	0	0	0	0	0	0	0	0	0	0	0	0	0	0	0	0	0	0	0	0	0	0	0	0	0	0	0	0	0	0	0	0	0	0	0	0	0	0	0	0	0	0	0	0	0	0	0	0	0	0	0	0	0	0	0	0	0	0	0	0	0	0	0	0	0	0	0	0	0	0	0	0	0	0	0	0	0	0	0	0	0	0	0	0	0	0	0	0	0	0	0	0	0	0	0	0	0	0	0	0	0	0	0	0	0	0	0	0	0	0	0	0	0	0	0	0	0	0	0	0	0	0	0	0	0	0	0	0	0	0	0	0	0	0	0	0	0	0	0	0	0	0	0	0	0	0	0	0	0	0	0	0	0	0	0	0	0	0	0	0	0	0	0	0	0	0	0	0	0	0	0	0	0	0	0	0	0	0	0	0	0	0	0	0	0	0	0	0	0	0	0	0	0	0	0	0	0	0	0	0	0	0	0	0	0	0	0	0	0	0	0	0	0	0	0	0	0	0	0	0	0	0	0	0	0	0	0	0	0	0	0	0	0	0	0	0	0	0	0	0	0	0	0	0	0	0	0	0	0	0	0	0	0	0	0	0	0	0	0	0	0	0	0	0	0	0	0	0	0	0	0	0	0	0	0	0	0	0	0	0	0	0	0	0	0	0	0	0	0	0	0	0	0	0	0	0	0	0	0	0	0	0	0	0	0	0	0	0	0	0	0	0	0	0	0	0	0	0	0	0	0	0	0	0	0	0	0	0	0	0	0	0	0	0	0	0	0	0	0	0	0	0	0	0	0	0	0	0	0	0	0	0	0	0	0	0	0	0	0	0	0	0	0	0	0	0	0	0	0	0	0	0	0	0	0	0	0	0	0	0	0	0	0	0	0	0	0	0	0	0	0	0	0	0	0	0	0	0	0	0	0	0	0	0	0	0	0	0	0	0	0	0	0	0	0	0	0	0	0	0	0	0	0	0	0	0	0	0	0	0	0	0	0	0	0	0	0	0	0	0	0	0	0	0	0	0	0	0	0	0	0	0	0	0	0	0	0	0	0	0	0	0	0	0	0	0	0	0	0	0	0	0	0	0	0	0	0	0	0	0	0	0	0	0	0	0	0	0	0	0	0	0	0	0	0	0	0	0	0	0	0	0	0	0	0	0	0	0	0	0	0	0	0	0	0	0	0	0	0	0	0	0	0	0	0	0	0	0	0	0	0	0	0	0	0	0	0	0	0	0	0	0	0	0	0	0	0	0	0	0	0	0	0	0	0	0	0	0	0	0	0	0	0	0	0	0	0	0	0	0	0	0	0	0	0	0	0	0	0	0	0	0	0	0	0	0	0	0	0	0	0	0	0	0	0	0	0	0	0	0	0	0	0	0	0	0	0	0	0	0	0	0	0	0	0	0	0	0	0	0	0	0	0	0	0	0	0	0	0	0	0	0	0	0	0	0	0	0	0	0	0	0	0	0	0	0	0	0	0	0	0	0	0	0	0	0	0	0	0	0	0	0	0	0	0	0	0	0	0	0	1	0	0	0	0	0	0	0	0	0	0	0	0	0	0	0	0	0	0	0	0	0	0	0	0	0	0	0	0	0
Lrrc7	0	0	0	2.85704	2.88497	0	0.347062	0	0	0	1	0	0	0	0	0	1	0	0	0	1.00997	0	0	0	0	0	0	5.77791	2	5.89857	1.01231	1	0	0	2.98079	1.04695	0	7.13922	0.947114	1.01248	1.00768	0	0	0	0	0	0	0	0	0	0	0	0	2	0	0	0	0	0	3	0.844956	0	0	0	0	0	0	0	0	0	0.514039	0	1.6635	0	0	3	3	1	0	1	0	0	0	0	0	0	0	0	0	0	0	0	0	0	0	0	0	0	0.822849	1.41386	0	0	0	0	0	0	1.54907	0	0	0	3.54051	0	0	0	1	2.09768	1.00595	3	0	0	0	0	0	0	0	8.95456	0	0	1.0036	0	0	0	0	3	0	1	0	0	0.35428	2	0	0	1.1931	0	1	0	0	0	2.0323	1.0046	1.1898	0	0	0.684007	0	0	1.02789	0.854819	0.544578	0	0	0	0	1	0	0	0	1	1	1	0	0	0	0	0	0	2	0	1.29679	0	0	0	0	0	0	1	0	0	0	0.961806	0	0	0	0	0	0	0	0	0	0	0	0	1	0	0	0	0	1	0	0	0	0	0	2	0	0	1.00606	0	0	0	0	0	0.674118	0	0	0	3.71587	0	1	1.10411	3	3	1.03453	0	0	0	3.62002	1.07286	0	0	0	0	1.05599	0	1.51304	0	0.887224	0	0	3	5.22482	0.375475	0	0	0	3.03171	0	0	0	0	0	3.1113	1	0	2.11631	0	0	0	0	0	0	0	0	3	8.77722	2	0	0	0.518599	0	0	0	0	0	0	1.00402	0	0	1.0098	0	0	0	0	0	1.0521	0	0	0	0	0	0	2	4.17179	0	0	0	0	0	4.40558	0	0	0	0	0	0	0	0	0	0	0	3	0	0	0	0	2.36173	2.03796	0	0	0	1.01066	0	0	0	0	0	2.08307	0	0	0	0	0	0	0	0	1.6171	1.08807	0	0	1.00544	0	0	2	0	5.68739	0	0	0	0	0	0	0	3.15412	2	0	0	0	0	0	0	0	0	0	0	0	0	0	0	0	0	0	0	0	0	0	1	3.97943	2	0	0	0	0	0	0	1	2.38423	1	0	1	0	0	0	0	1	0	0	0	1.89035	1	0	0.784976	1	2.0044	0	0	0	0	0	0	0	0.812196	0	0	0	2.46804	2.05714	1.61302	0	0	1	0	0	0	1.10117	0	0	0	0	0	0	0	0	1	0	3.58217	7.15569	0	0	0	0	0	0	0	0	0.531379	0	0	0.938758	0	0	0	1.63111	0	0	2	1	0	0	0	0	2.80769	0	0	0	0	0	0	2.66121	0	0	0	0	0	0	0	0	0	0	0	0	0	0	0	0	0	0	0	0	0	0	1.01553	0	0	1.25922	0	0	0	0	0	0	2	1	0	2.09942	0	1	0	0	1.02801	0	0	0	0	0	0	1	0	0	1.10234	0	0	0	0	0	0	0	0	0	0	0	0	0	0	0	0	0	0	5.62931	0	0	0	0	0	0	0	0	0	0	0	0	0	0	0	0	0	0	0	0	0	0	5.45641	0	0	0	0	0	0	0	0	0	0	0	0	0	0	0	0	0	0	0	0	0	0	0	0	0	0	0	0	0	0	0	0	0	0	0	0	0	0	0.755509	0	0	0	0	0	0	0	0	0	0	0	0	0	0.333273	0	0	0	0	0	0	0	0	0	0	0	0	0	0	0	0	1	0	0	0	0	0	0	0	0	0	0	0	0	1.82016	0	0	0	0	0	0	0	0	0	0	0	0	0	1	0	1	0	0	0	0	4.999999852	0	1	0	0	0	0	0	0	6.15419	0	2.52073	0	1.3499	1	0	0	0.835005	0	0	0	2	0	0	0	0	0	0	0	0	2.1466	0	0	2.02187	0	0	0	0.259489	0	4.08337	1	0	0	0	0	0	0	0.806714	0	1.85695	0	0	0	0	0	1	0	0	0	0	0	0	0	1	34.97475	0	0	0	0	0	0	0	0	0	0	0	2	0	0	0	0	0	0	0	0	0	0	0	0	0	0	0	0	0	0	0	0	0	0	0	0	0	1	0	1	0	0	0	0	0	0	0	0	0	0	0	0	0	1.45703	0	0	0	0	0	0	0	0.490761	0	0	0	0	0	0	0	0	2	0	0	0	0.226965	0	0	0	0	0	0	0	0	0	0	0	0	0	0	0	0	0	1.58243	0	0	0	0	0	0.327389	1	0	0	0	0	0	0	1	0	0	0	0	0	0	0	0	0	0	0	0	0	0	0	5	0	0	0	0	0	0	0	0	0	0	0	0	0	1	0	0	0	0	0	0	0.651222	0	0	0.286454	44	0	0	0	0	0	0	0	0	0	0	0	2.44387	0	0	0	0	0	0	0	0	4.94958	0	0	0	0	0	0	0	0	0	0	0	0	0	0	0	0	0	0	0	0	0	1	0	0	0	0	2.07755	0	0	0	0	0	0	0	0	0	0	0	0	2	0	0	0	0	0	3	0	0	0
Lrrc71	0	3	0	0	0	0	0	0	0	0	0	0	0	0	0	0	0	0	0	0	0	0	0	0	0	0	0	0	18.1537	1	0	0	0	0	0	5	0	0	0	0	0	0	0	0	0	8	0	0	0	0	0	0	0	0	0	0	0	0	0	0	0	0	0	0	0	0	0	0	0	0	0	0	0	0	0	0	0	0	0	0	0	0	0	0	0	0	0	0	0	0	0	0	0	0	0	0	0	0	0	0	37	0	0	0	0	0	0	0	0	0	0	0	0	0	0	0	0	0	0	0	0	1	0	0	0	0	17.4347	0	0	20	0	0	0	0	0	0	0	0	0	0	0	0	4	0	0	0	0	0	0	0	0	0	0	0	0	0	0	0	0	20	0	0	3	0	0	0	0	0	0	0	13	0	0	0	0	0	1	0	0	0	0	0	0	0	0	0	0	0	0	0	0	0	0	0	3	0	0	0	0	0	0	0	0	0	0	0	0	0	0	0	0	0	0	0	0	1	0	0	0	0	0	0	0	2.77478	7	0	0	0	38.5206	0	0	3	0	0	4.05949	0	0	0	0	2	0	5	0	0	0	0	0	0	0	0	5	0	0	0	0	0	0	0	0	0	0	0	0	0	0	0	0	0	0	0	0	0	0	0	0	0	0	0	0	0	0	0	0	0	0	0	0	0	0	0	0	0	0	1.14127	0	0	0	0	0	0	0	0	0	0	0	0	0	0	13	0	0	0	0	0	0	2	1	0	0	0	0	0	0	0	0	0	34	8.45463	0	0	0	0	0	0	0	0	0	0	26	0	0	0	0	3	0	0	0	0	0	0	4	0	0	0	0	0	0	0	0	44.9812	0	0	0	0	0	1	0	0	0	0	0	5	0	0	0	0	0	0	0	0	0	0	0	0	138.34	0	0	0	0	0	0	67	0	0	0	0	0	0	16	0	1	0	0	0	0	1	0	0	0	0	0	0	0	0	0	0	0	0	0	0	0	0	0	0	8	0	0	0	0	0	0	0	96.3391	0	0	37.99997	0	0	25	0	0	0	0	0	8	0	0	0	0	0	0	0	0	0	0	0	0	0	0	0	61	13	0	0	0	0	0	0	0	0	0	0	0	149.153	0	0	69	0	0	1	0	0	0	0	0	0	0	0	0	0	0	0	0	0	0	0	0	0	0	0	0	0	0	0	0	0	0	0	0	0	0	0	0	0	2	0	0	0	0	0	0	1	0	0	0	0	0	0	0	0	0	0	0	0	0	0	1	0	0	0	12	0	0	0	0	0	0	0	1	1.18241	0	0	49	0	0	0	0	0	0	0	0	5	0	0	0	0	0	0	0	0	0	0	0	0	0	0	0	0	0	0	0	0	0	0	0	0	0	0	0	0	0	0	0	0	0	0	0	0	0	0	0	0	0	0	0	0	0	0	0	0	0	0	0	0	0	0	0	0	0	0	0	0	0	12	0	0	0	0	0	0	0	0	0	0	0	0	0	0	0	0	0	0	0	0	0	0	0	0	0	0	0	0	0	0	0	0	0	0	0	0	0	0	0	0	0	0	0	0	0	52	0	0	0	56	0	0	0	0	0	0	4	0	0	0	0	1	0	0	0	1	0	0	2	0	0	1	68.3792	3	0	0	0.264539	43	0	0	0	0	12	0	0	0	0	0	0	0	0	0	0	0	1	0	0	4	76	0	0	0	11	0	0	0	0	12.1515	0	0	0	0	0	0	0	0	9	0	0	0	0	0	0	0	0	0	0	0	34	0	0	0	0	0	0	0	0	0	0	0	0	0	0	0.56486	0	0	0	0	0	0	0	0	0	0	0	0	0	0	0	0	11	0	0	0	0	7.44476e-08	0	0	0	0	0	0	0	0	0	0	0	0	2	4	0	0	0	0	0	0	0	0	0	0	0	0	0	0	0	0	0	0	0	0	0	1	0	0	0	0	0	0	0	0	0	0	0	0	0	0	0	0	0	1	0	0	0	0	0	0	0	0	0	0	0	0	0	0	0	0	0	0.786152	0	0	0	0	0	0	0	0	0	0	0	0	0	0	0	0	0	0	0	0	0	0	0	0	0	0	0	0	0	0	0	0	0	0	0	0	0	0	0	0	0	0	0	0	0	0	0	0	0	22	0	0	0	0	0	0	0	0	0	0	0	0	0	0	0	0	0	0	0	7.40666	0	3	25.2007	0	0	0	0	0	0	0	0	0	0	0	0	0	0	0	0	0	0	0	0	0	0
Lrrc72	0	0	0	0	0	0	1	0	0	0	0	0	0	0	0	0	0	0	0	0	0	0	0	0	0	0	6	0	0	0	37	0	0	0	0	0	0	0	5	0	0	0	0	0	20	0	0	0	0	0	0	0	0	16	0	0	0	0	0	0	0	0	0	0	0	0	0	0	0	0	0	0	0	0	0	0	0	0	0	0	0	0	0	0	0	0	0	0	0	0	0	0	0	0	0	0	0	0	0	0	0	0	0	0	0	0	0	0	0	0	0	0	0	0	0	0	0	14	0	0	0	0	2	0	0	0	0	0	0	0	0	8	0	0	0	0	0	0	0	0	0	1	0	0	0	0	0	0	0	0	0	0	0	0	0	0	0	0	0	0	0	0	0	0	0	0	0	0	0	0	0	0	0	0	0	0	0	0	0	0	0	0	0	0	0	0	0	0	0	0	0	0	0	0	0	0	0	0	0	0	0	0	0	0	0	0	0	0	0	0	0	0	4	0	0	0	0	0	0	0	0	0	0	0	0	0	0	0	4	15	0	0	0	0	0	0	0	0	0	7	0	0	0	0	0	0	0	0	0	0	0	0	0	0	0	0	4	0	0	0	0	0	0	0	0	0	0	0	0	0	0	0	0	0	0	0	0	0	0	0	0	0	0	0	0	0	0	0	0	0	0	0	0	14	0	0	0	0	0	0	0	0	0	0	0	0	0	0	0	0	0	0	0	0	0	0	0	0	0	0	0	0	0	0	0	0	0	0	0	0	0	0	0	0	0	0	0	0	0	0	0	0	0	0	0	0	0	0	0	0	0	0	0	0	0	0	0	0	0	0	0	0	0	0	0	0	37	0	0	0	0	0	0	0	0	0	0	0	0	0	0	0	0	0	0	0	0	0	0	0	0	0	0	0	0	0	0	0	0	0	0	0	0	0	0	10	0	0	0	0	0	0	0	0	23	0	0	0	0	0	0	0	0	0	0	0	0	0	0	0	0	0	0	0	0	0	0	0	0	0	0	0	0	0	0	0	0	0	0	0	0	0	0	0	0	0	0	0	0	0	0	0	0	0	0	0	0	0	0	0	0	0	0	0	0	0	0	9	0	0	0	0	0	0	0	0	0	0	0	0	0	0	0	0	0	0	0	0	0	0	0	0	0	5	0	0	0	0	0	0	0	0	0	0	0	0	0	0	0	0	0	0	0	0	0	0	0	0	0	0	0	0	0	0	0	0	0	0	0	0	0	0	0	0	0	0	3	0	0	0	0	11	0	0	0	0	0	0	0	0	0	0	0	0	0	0	0	0	0	0	0	0	0	0	0	0	0	0	0	0	0	0	0	0	0	0	0	0	0	0	0	0	0	0	0	0	0	0	0	0	0	0	0	0	0	0	0	0	0	0	0	0	0	0	0	0	0	0	0	0	0	0	0	0	0	0	0	0	0	0	0	0	0	0	0	0	0	0	0	0	0	0	0	0	0	0	0	0	0	0	0	0	0	0	0	0	0	0	0	0	0	0	0	0	0	0	0	0	0	16	0	0	0	0	0	0	0	0	0	0	0	0	0	0	0	0	0	0	0	0	0	0	0	0	0	0	0	0	0	0	0	36	0	0	0	0	0	0	0	0	0	0	0	0	0	0	0	0	0	0	0	0	0	0	0	0	0	0	0	0	0	0	0	0	0	0	0	0	0	0	0	0	0	0	0	0	0	0	0	0	0	0	0	0	0	0	0	0	0	0	0	0	0	0	0	0	0	0	0	0	0	5	0	0	0	0	0	0	0	0	0	0	0	0	0	0	0	0	0	0	0	0	0	0	0	0	0	0	0	0	0	0	0	0	0	0	0	0	0	0	0	0	0	0	0	0	0	0	0	0	0	0	0	0	0	0	0	0	0	0	0	0	0	0	0	0	0	1	0	0	0	0	0	0	0	0	0	0	0	0	0	0	0	0	0	0	0	0	0	0	0	0	0	0	0	0	0	0	0	0	0	0	0	0	0	0	0	0	0	0	0	0	0	0	0	0	0	0	0	0	0	0	0	0	0	0	0	0	0	0	0	0	0	0	0	0	0	0	0	0	0	0	0	0	0	0	0	0	0	0	0	0	0	0	0	0	0	0	0	0	0	0	0	18	0	0	0	0	0	0	0	0	0	0	0	0	0	0	0	0	0	0	0	0	0	0	0
Lrrc73	0	3	0	0	0	0	0	0	0	0	0	0	0	0	0	0	0	0	0	0	0	0	0	0	0	0	0	0	0	0	0	0	0	0	0	0	0	0	0	0	0	0	0	0	0	0	0	0	0	0	0	0	0	0	0	0	0	0	0	0	0	0	0	0	0	0	0	0	0	0	0	0	0	0	0	2	0	0	0	0	0	2	0	0	0	0	0	0	0	0	0	0	0	0	0	0	0	0	0	0	0	0	0	0	0	0	0	0	0	0	0	0	0	0	0	0	0	0	0	0	0	0	0	0	0	0	0	0	0	0	0	0	0	0	0	0	0	0	0	0	0	0	0	0	0	0	0	0	0	0	0	8	0	0	0	0	0	0	0	0	0	0	0	0	0	0	0	0	0	0	0	0	0	0	0	0	0	0	0	0	0	0	0	0	0	0	0	0	0	0	0	0	0	0	0	0	0	0	0	0	0	0	0	0	0	0	0	0	0	0	0	0	0	0	0	0	0	0	0	0	0	0	0	0	0	0	0	0	0	0	0	0	0	0	0	0	0	0	0	0	0	0	0	0	0	0	0	0	0	0	0	0	0	0	0	0	0	0	0	0	0	0	0	0	0	0	0	0	0	0	0	0	0	0	0	0	2	0	0	0	0	0	0	0	0	0	0	0	0	0	0	0	0	0	0	0	0	0	0	0	0	0	0	0	0	0	0	0	0	0	0	0	0	0	0	0	0	0	13	0	0	0	0	0	0	0	0	0	0	0	0	0	0	0	0	0	0	0	0	0	0	0	0	0	0	0	0	0	0	0	0	0	0	0	0	0	0	0	0	0	0	0	0	0	0	0	0	0	0	0	0	0	0	0	0	0	0	0	0	0	0	0	0	0	0	0	0	0	0	0	0	0	0	0	0	0	0	0	0	4	0	0	0	0	0	0	0	0	0	0	0	0	0	0	0	0	0	0	0	0	0	0	0	0	0	0	0	0	0	0	0	0	0	0	0	0	0	0	0	0	0	0	0	0	0	0	0	0	0	0	0	0	0	0	0	0	0	0	0	0	0	0	0	0	0	0	0	0	0	0	0	0	0	0	0	0	0	0	0	0	0	0	0	0	0	0	0	0	0	0	0	0	0	0	0	0	0	0	0	0	0	0	0	0	0	1	0	0	0	0	0	0	0	0	0	0	0	0	0	0	0	0	0	0	0	0	0	0	0	0	0	0	0	0	2	0	0	0	0	0	0	0	0	0	0	0	0	0	0	0	0	0	0	0	0	0	0	0	0	0	0	0	0	0	0	0	0	0	0	0	0	0	0	0	0	0	0	0	0	0	0	0	0	0	0	0	0	0	0	0	0	0	0	0	0	0	0	0	0	0	0	0	0	0	0	0	0	0	0	0	0	0	0	0	0	0	0	0	0	0	0	0	0	0	0	0	0	0	0	0	0	0	0	0	0	0	0	0	0	0	0	0	0	0	0	0	0	0	0	0	0	0	0	0	0	0	0	0	0	0	0	0	0	0	0	0	0	0	0	0	0	0	0	0	0	0	0	0	0	0	0	0	0	0	0	0	0	0	0	0	0	0	0	0	0	0	0	0	0	0	6	0	0	0	0	0	0	0	0	0	0	0	0	0	0	0	0	0	0	0	0	0	0	0	0	0	0	0	0	0	0	0	0	0	0	0	0	0	0	0	0	0	0	0	0	0	0	0	0	0	0	0	0	0	0	0	0	0	0	0	0	0	0	0	0	0	0	0	0	0	0	0	0	0	0	0	0	0	0	0	0	0	0	0	0	0	0	0	0	0	0	0	0	0	0	0	0	0	0	0	0	0	0	0	0	0	0	0	0	0	0	0	0	0	0	0	0	0	0	0	0	0	0	0	0	0	0	0	0	0	0	0	0	0	0	0	0	0	0	0	0	0	0	0	0	0	0	0	0	0	0	0	0	0	0	0	0	0	0	0	0	0	0	0	0	0	0	0	0	0	0	0	0	0	0	0	0	0	0	0	0	0	0	0	0	0	0	0	0	0	0	0	0	0	0	0	0	0	0	0	0	0	0	0	0	0	0	0	0	0	0	0	0	0	0	0	0	0	0	0	0	0	0	0	0	0	0	0	0	0	0	47	0	0	0	0	0	0	0	0	0	0	0	0	0	0	0	0	0	0	0	0	0	0	0	0	0
Lrrc74a	0	0	0	0	0	0	0	0	0	0	0	0	0	0	0	0	0	0	0	0	0	0	0	0	0	0	0	0	0	0	0	0	0	0	0	0	0	0	0	0	0	0	0	0	0	0	0	0	0	0	0	0	0	0	0	0	0	0	0	0	0	0	0	0	0	0	0	0	0	0	0	0	0	0	0	0	0	0	0	0	0	0	0	0	0	0	0	0	0	0	0	0	0	0	0	0	0	0	0	0	0	0	0	0	0	0	0	0	0	0	0	0	0	0	0	0	0	0	0	0	0	0	0	0	0	0	0	0	0	0	0	0	0	0	0	0	0	0	0	0	0	0	0	0	0	0	0	0	0	0	0	0	0	0	0	0	0	0	0	0	0	0	0	0	0	0	0	0	0	0	0	0	0	0	0	0	0	0	0	0	0	0	0	0	0	0	0	0	0	0	0	0	0	0	0	0	0	0	0	0	0	0	0	0	0	0	0	0	0	0	0	0	0	0	0	0	0	0	0	0	0	0	0	0	0	0	0	0	0	0	0	0	0	0	0	0	0	0	0	0	0	0	0	0	0	0	0	0	0	0	0	0	0	0	0	0	0	0	0	0	0	0	0	0	0	0	0	0	0	0	0	0	0	0	0	0	0	0	0	0	0	0	0	0	0	0	0	0	0	0	0	0	0	0	0	0	0	0	0	0	0	0	0	0	0	0	0	0	0	0	0	0	0	0	0	0	0	0	0	0	0	0	0	0	0	0	0	0	0	0	0	0	0	0	0	0	0	0	0	0	0	0	0	0	0	0	0	0	0	0	0	0	0	0	0	0	0	0	0	0	0	0	0	0	0	0	0	0	0	0	0	0	0	0	0	0	0	0	0	0	0	0	0	0	0	0	0	0	0	0	0	0	0	0	0	0	0	0	0	0	0	0	0	0	0	0	0	0	0	0	0	0	0	0	0	0	0	0	0	0	0	0	0	0	0	0	0	0	0	0	0	0	0	0	0	0	0	0	0	0	0	0	0	0	0	0	0	0	0	0	0	0	0	0	0	0	0	0	0	0	0	0	0	0	0	0	0	1	0	0	0	0	0	0	0	0	0	0	0	0	0	0	0	0	0	0	0	0	0	0	0	0	0	0	0	0	0	0	0	0	0	0	0	0	0	0	0	0	0	0	0	0	0	0	0	0	0	0	0	0	0	0	0	0	0	0	0	0	0	0	0	0	0	0	0	0	0	0	0	0	0	0	0	0	0	0	0	0	0	0	0	0	0	0	0	0	0	0	0	0	0	0	0	0	0	0	0	0	0	0	0	0	0	0	0	0	0	0	0	0	0	0	0	0	0	0	0	0	0	0	0	0	0	0	0	0	0	0	0	0	0	0	0	0	0	0	0	0	0	0	0	0	0	0	0	0	0	0	0	0	0	0	0	0	0	0	0	0	0	0	0	0	0	0	0	0	0	0	0	0	0	0	0	0	0	0	0	0	0	0	0	0	0	0	0	0	0	0	0	0	0	0	0	0	0	0	0	0	0	0	0	0	0	0	0	0	0	0	0	0	0	0	0	0	0	0	0	0	0	0	0	0	0	0	0	0	0	0	0	0	0	0	0	0	0	0	0	0	0	0	0	0	0	0	0	0	0	0	0	0	0	0	0	0	0	0	0	0	0	0	0	0	0	0	0	0	0	0	0	0	0	0	0	0	0	0	0	0	0	0	0	0	0	0	0	0	0	0	0	0	0	0	0	0	0	0	0	0	0	0	0	0	0	0	0	0	0	0	0	0	0	0	0	0	0	0	0	0	0	0	0	0	0	0	0	0	0	0	0	0	0	0	0	0	0	0	0	0	0	0	0	0	0	0	0	0	0	0	0	0	0	0	0	0	0	0	0	0	0	0	0	0	0	0	0	0	0	0	0	0	0	0	0	0	0	0	0	0	0	0	0	0	0	0	0	0	0	0	0	0	0	0	0	0	0	0	0	0	0	0	0	0	0	0	0	0	0	0	0	0	0	0	0	0	0	0	0	0	0	0	0	0	0	0	0	0	0	0	0	0	0	0	0	0	0	0	0	0	0	0	0	0	0	0	0	0	0	0	0	0	0	0	0	0	0	0	0	0	0	0	0	0	0	0	0	0	0	0	0	0	0	0	0	0	0	0	0	0	0	0	0	0	0	0	0	0	0
Lrrc74b	0	1.45832	0	0	0	0	0	0	1	1.13281	0	6	4.12059	0	0	0	0	0	0	0	0	0	0	0	0	0	17.7097	8	0	1	0	0	0	0	0	8.25929	0	1	3.01513	0	1	0	5.76488	1.10528	0.175292	2	5	0	0	0	0	0	1.294963	9	1	0.562263	0	0	3	0	0	0	2	3	0	6	3	1.04217	0	0	1	0	0	0	0	7	1	4	0	1.34863	7	0	1.28385	1.14572	0	0	1	0	0	3.11135	0	0	0	1.04722	0	0	1	0	0	0	0	0.105202	0	0	0	0	0	0	0	1	0	0	0	0	3	0	0	0	1	0	0	0	0	0	0	0	1	0	0	3	0	4	0	0	1	1	0	0	0	3.0025	6	0	4.45278	0	4	0	1.01604	0	0	8	2	0	0	10	0	1	0	0	0	1	0	0	0.235475	1	0	0	0	0	1	1.45459	0	4.76578	0	2	4	0	1.01646	0	1.138558	2	0	0	0	0	0	8	0	0	6.06911	2.22834	0	0	0	0	0	2	0	0	0	0	5	0	0	0	0	1	1.02811	1	0	0	0	0	1	0.119122	0	5.7271	1.37838	0	0	0	1	0	0	0	3	5	6.32636	0	1	0	0	0	1	2	0	0	0	0	1.01499	3	0	0	0	0	0	1	0	0	0	0	1.20714	2	0	0	0	0	0.1178	0.677161	1	0	2.02976	0	1	0	0	0	0	4	20	1	0	1	0	4.26286	11	1.10361	0	0	0	0	0	0	0	0	0	1	0	0	0	0	0	0	0	0	0	0	0	0	1.17872	0	4	0	2.07195	7.75695	0	0	0	1.62305	5.37651	3.817158	0	0	0	1.00674	0	2	0	0	1	4.81198e-05	1	0	2.44325	0	1	5	0.631715	0.0896293	0	0.0208461	2.59624	15	0	0	0	0	6.57739	0	15.802	0	0	0	0	0	11.1418	0	0	0	1	0	0	1	0	0	13	1.18329	0	0	2	3	0	10.18644	1.08089	0	0	0	26.3381	6	0	0	0.215685	4	1	2	0	3.88189	0	0	0	1.71853	0	11.00274	2.0282	1	0	0	0	0	0	0	3	0	0.0595399	1	0	1	0	0	0	0	0	0	1	1	0	0	0	0	1.59674	0	0	0	6	2	0	3	0.128811	4	0	0	8	0	0	7	0	0	3.59052	0	0	0	0	0	0	1	0	0	4	0	1	0	0	0	0	0	2	0.130873	1.001	0	0	0	7.09185	0	0	0	0	0	0	1	0	0	0	0	0	0	0	0	0	2	0	0	0	0	2	0	0	0	0	2.118637	0	8	0	0	0	1	0	0	0	0	0	1	0	0	0	2	0	1	0	0	0	0	0	0	0.239871	0	0	0	0	0.0915472	0	11.4876	3	0	3	0	0	0	0	0	0	0	0	1	1	0	0	1.5207	0	0	0	0	0	0	0	0	0	0	0	0	0	0.167233	0	0	1	0	0	0	0	0	0	0	1	3.26601	0	0	2.4061	0	0	0	0	0	1.13018	0	0	0	0	0	0	0	0	0	0	0	1	0	1	0	0	0	0	0	0	0	0	0	0	0	33	0	0	0	0	0	0	0	0	0	0	0	0	0	0	0	0	0	1	0	0	0	0	0	3	0	0	0	0	0	0	0	0	0	0	0	0	0	0	0	0	0	0	0	0	0	0	0	0	0	0	0	0	0	0	0	0	0	0	0	0	0	19	0	0	0	0	0	0	0	2	0	0	0	0	0	0	0	0	0	0	0	0	1	0	0	0	0.104644	1	0	0	0	0	0	1	0	0	0	1.22879	6.85058	0	1	1.35014	0	0	0	0	0	1.09196	3.97693	1	0	1	2	2.119439	0	1.32148	5.24066	2.000290239	5.09382	0	0	6.282472	5.68314	1	0	0	75	0	0	0	0	0	0	1	0	0	0	0	0	3	4	2	0	3	1	2	0	0	0	0	0	1.08984	0	0	6.39951	0	0	0	0.509195	0	11	0	0	0	0	0	0	0	1.00777	3	0	0	0	0	0	0	0	0	0	0	0	0	0	0	0	0	0	0	3	0	1	0	0	1	0	0	0	2.22751	0	0	1	0	0	0	0	1	0	0	0	0	0	0	0	0	1	0	0	0	0	0	0	0	0	2	0	1	0	0	0	0	0	0	0	3	0	0	0	0	2	0	0	0	0	0	0	0	0	0	0	0	0	0	0	0	0	0	0	0	0	0	0	0	0	0	0	0	0	0	0	0	0	0	0	0	1.16418	0	0	0	0	0	0	0	2.05267	0	0	0	0	47.4761	0	0	0	0	0	1	0	0	0	0	0	2	0	0	0	0	1.02571	0	0	0	0	0	0	1	0	0	0	0	0	0	0	0	1.74459	1	0	0	0	0	0	0	6.20294	3	0	0	0	1	1	3	0	0	0	0	6.10317	0	2	0	0	0	0	0	0	0	0	0	0	0	6.42139	0	0	0	1.54726	0	1.01579	0	0	0	0	1	0	0	0	0
Lrrc75a	0	0	0	0	0	0	0	0	0	0	0	0	0	0	0	0	0	0	0	0	0	0	0	0	0	0	0	0	0	0	1	0	0	0	0	0	0	0	0	0	0	0	0	0	0	0	0	0	0	0	0	0	4	0	0	0	0	0	0	0	0	0	5	0	0	0	0	0	0	0	0	0	0	0	0	0	0	0	0	0	0	0	1	0	0	1	0	0	0	0	0	0	0	0	0	0	0	0	0	0	0	0	86	0	0	0	59	0	0	0	0	0	0	0	0	0	0	0	0	0	0	0	0	0	0	0	0	0	0	0	0	0	0	0	0	0	0	0	0	0	0	0	0	0	0	0	0	13	0	0	0	0	0	0	0	0	0	0	0	0	0	0	0	0	3	0	0	0	0	0	52	0	0	0	0	0	0	8	0	0	0	0	0	0	0	0	0	0	0	1	0	36	0	0	1	1	0	0	1	0	0	0	0	0	0	6	0	7	0	3	0	1	0	0	0	0	0	0	0	0	0	0	0	0	0	0	0	0	0	0	0	0	2	0	0	0	0	0	0	0	6	0	0	0	0	0	0	0	0	0	0	0	0	0	0	0	0	0	0	0	0	0	0	0	0	2	0	0	0	5	0	0	0	0	0	0	0	0	0	0	0	0	0	0	0	0	0	35	0	0	0	0	0	0	0	0	0	0	0	0	0	40	13	0	0	0	7	1	31	1	0	0	1	0	2	0	0	5	0	0	0	0	35	0	0	0	0	0	14	2	0	0	0	0	0	0	35	0	0	26	1	1	0	0	0	0	0	0	16	6	0	0	0	0	0	0	0	0	0	0	0	19	0	0	0	0	0	0	0	0	0	0	0	0	0	0	0	0	0	3	0	0	80	0	1	0	0	0	0	0	1	0	0	0	0	0	149	1	3	439	1	0	38	0	0	0	0	0	0	1	1	0	0	0	1	1	1	0	0	0	0	0	34	0	0	0	0	0	36	7	0	0	0	0	0	0	0	0	17	0	0	0	0	11	0	0	0	0	0	0	0	0	0	0	0	0	0	0	0	0	0	0	0	0	0	0	2	0	0	0	0	0	0	0	2	0	0	0	0	0	0	0	0	0	0	0	0	0	0	0	1	0	0	0	0	0	0	0	18	0	1	0	0	0	0	0	0	0	0	0	0	0	0	0	0	0	0	0	0	0	5	0	0	0	0	0	0	0	0	0	0	0	0	0	0	0	0	0	0	0	0	4	0	124	0	0	0	0	0	0	0	4	0	0	0	0	70	0	0	0	1	0	0	0	0	0	0	0	0	0	0	0	11	0	1	0	0	0	0	0	0	0	0	0	0	0	0	0	0	1	0	0	1	0	8	0	0	0	0	0	6	0	0	0	0	0	0	1	0	0	0	0	0	0	0	0	0	1	0	0	0	2	0	0	0	0	0	0	0	0	0	0	0	2	0	0	0	0	0	0	0	62.00001	0	0	0	0	0	0	0	0	0	0	0	16	0	0	0	1	0	6	0	0	0	0	0	0	21	0	0	0	0	0	0	0	0	0	0	0	0	0	0	0	0	0	0	0	0	0	0	0	0	0	0	0	0	0	41	0	0	0	0	0	0	199	0	0	0	0	0	0	0	10	1	0	0	0	0	0	0	1	0	0	0	0	0	0	0	0	20	0	0	16.99999	0	0	0	0	0	0	0	0	1	0	8	0	0	0	0	0	44	0	0	0	0	0	0	0	0	1	0	0	0	0	0	0	0	0	0	2	0	0	0	0	0	0	0	0	0	0	0	0	1	0	0	0	0	0	0	0	0	0	0	0	0	1	0	0	0	0	0	5	0	6	13	0	0	0	0	0	0	0	0	0	0	0	0	0	0	0	0	40	0	0	0	0	0	0	0	0	0	0	0	0	21	0	0	0	0	0	0	0	0	0	0	0	0	0	0	0	0	0	0	0	0	0	0	0	0	0	1	0	0	1	0	0	0	0	0	0	0	0	0	0	0	0	0	0	0	0	0	0	1	0	0	0	0	0	0	0	0	0	0	0	0	0	0	0	0	0	0	0	0	0	0	0	0	0	0	0	0	0	0	0	0	0	0	0	1	0	0	0	0	0	0	0	0	0	0	0	0	0	0	0	0	0	0	0	0	0	0	0	0	0	0	1	0	0	206	0	0	0	0	0	0	0	0	0	0
Lrrc75aos1	0	0	0	0	0	0	0	0	0	0	0	0	0	0	0	0	0	0	0	0	0	0	0	0	0	0	0	0	0	0	0	0	0	0	0	0	0	0	0	0	0	0	0	0	0	0	0	0	0	0	0	0	0	2	0	0	0	0	0	0	0	0	0	0	0	0	0	0	0	0	0	0	0	0	0	0	0	0	0	0	0	0	0	0	0	0	0	0	0	0	0	0	0	0	0	0	0	0	0	0	0	0	0	0	0	0	0	0	0	0	0	0	0	0	0	0	0	0	0	0	0	0	0	0	0	0	0	0	0	0	0	0	0	0	0	0	0	0	0	0	0	0	0	0	0	0	0	0	0	0	0	0	0	0	0	0	0	0	0	0	0	0	0	0	0	0	0	0	0	0	0	0	0	0	0	0	0	0	0	0	0	0	0	0	0	0	0	0	0	0	0	0	0	0	0	0	0	0	0	0	0	0	0	0	0	0	0	0	0	0	0	0	0	0	0	0	0	0	0	0	0	0	0	0	0	0	0	0	0	0	0	0	0	0	0	0	0	0	0	2	0	0	0	0	0	0	0	0	0	0	0	0	0	0	0	0	0	0	0	0	0	0	0	0	0	0	0	0	0	0	0	0	0	0	0	0	0	0	0	0	0	0	0	0	0	0	0	0	0	0	0	0	0	0	0	0	0	0	0	0	0	0	0	0	0	0	0	0	0	0	0	0	0	0	0	0	0	0	0	0	0	0	0	0	0	0	0	0	0	0	0	0	0	0	0	0	0	0	0	0	0	0	0	0	0	0	0	0	0	0	0	0	0	0	0	0	0	0	0	0	0	0	0	0	0	0	0	0	0	0	0	0	0	0	0	0	0	0	0	0	0	0	0	0	0	0	0	0	0	0	0	0	0	0	0	0	0	26	0	0	0	0	0	0	0	0	0	0	0	0	0	0	0	0	0	1	1	0	0	0	0	0	0	0	0	0	0	0	0	0	0	0	0	0	0	0	0	0	0	0	0	0	0	0	0	0	0	0	0	0	0	8	0	0	0	0	0	0	0	0	0	0	0	0	0	0	0	0	0	0	0	0	0	0	0	0	0	0	0	0	0	0	0	0	0	0	0	0	0	0	0	0	0	0	0	0	0	0	5	0	0	0	0	0	0	0	0	0	0	0	0	0	0	0	0	0	0	0	0	0	0	0	0	0	0	0	0	0	0	0	0	0	0	0	0	0	0	0	0	0	0	0	0	0	0	0	0	0	0	0	0	6	0	0	0	0	0	0	0	1	0	0	0	0	0	0	0	0	0	0	0	0	0	0	0	0	0	0	0	0	0	0	0	0	0	0	0	0	0	0	0	0	0	0	0	0	0	0	0	0	0	0	0	0	0	0	0	0	0	0	0	0	0	0	0	0	0	0	0	0	0	0	0	0	0	0	0	0	0	0	0	0	0	0	0	0	0	3	0	0	0	0	0	0	0	0	0	0	0	0	0	0	0	0	0	0	0	0	0	0	0	0	0	0	0	0	0	0	0	0	0	0	0	0	0	0	0	0	0	0	0	0	0	0	0	0	0	0	0	0	0	0	0	0	0	0	0	0	0	0	0	0	0	0	0	0	0	0	0	0	0	0	0	0	0	0	0	0	0	0	0	0	0	0	0	0	0	0	0	0	0	0	0	0	0	0	0	0	0	0	0	0	0	0	0	0	0	0	0	0	0	0	0	0	0	0	0	0	0	0	0	0	0	0	0	0	0	0	0	0	0	0	0	0	0	0	0	0	0	0	0	0	0	0	0	0	0	0	0	0	0	0	0	0	0	0	0	0	0	0	0	0	0	0	0	0	0	0	0	0	0	0	0	0	0	0	0	0	0	0	0	0	0	0	0	0	0	0	0	0	0	0	0	0	0	0	0	0	0	0	0	0	0	0	0	0	0	0	0	0	0	0	0	0	0	0	0	0	0	0	0	0	0	0	0	0	0	0	0	0	0	0	0	0	0	0	0	0	0	0	0	0	0	0	0	0	0	0	0	0	0	0	0	0	0	0	0	0	0	0	0	0	0	0	0	0	0	0	0	0	0	0	0	0	0	0	0	0	0	0	0	0	0	0	0	0	0	0	0	0	0	0	0	0	0	0	0	0	0	0	0	0	0	0	0	0	0	0	0	0	0	0	0	0	0	0	0
Lrrc75aos2	2	0	0	0	0	0	0	0	0	23	0	6	5	0	0	0	0	0	0	0	0	0	2	0	0	0	0	1	0	0	0	17	0	7	0	0	7	338	0	0	0	0	0	0	0	0	20	0	198	0	0	0	37	0	0	0	0	0	0	0	0	0	2	26	1	0	0	21	0	0	0	0	137	259	8	2	0	0	1	0	0	0	0	0	5	46	0	0	0	0	0	43	0	0	0	0	0	0	0	0	0	0	116	0	0	0	197	64	0	0	0	1	0	100	0	18.999994	109	0	1	0	0	0	71	53	20	111	0	0	0	0	1	42	0	0	0	0	0	0	0	3.9999991	0	7	81	0	0	0	0	18	0	0	41	0	0	0	0	0	13	0	0	0	0	0	89	4	0	0	0	0	51	55	144	0	11.999984	0	0	0	17	0	0	7	0	0	15	0	0	0	0	17	0	30	5	0	1	0	3	0	0	0	0	0	0	0	0	0	0	54	0	17	21	0	0	2	15	0	0	1	0	0	0	0	0	0	0	0	0	1	47	0	1	12	0	3.000002	21	0	0	0	0	0	0	0	0	43	43	0	3	47	1	0	0	0	0	0	0	0	0	0	0	0	2.000004	0	0	0	27	0	0	0	0	0	0	0	0	1	0	14	78	0	0	0	0	0	45	0	0	0	0	0	0	0	0	0	0	0	0	0	38	0	0	0	0	0	0	135	264	0	1	0	0	0	160	0	0	0	0	91	0	0	5	0	0	0	0	0	0	0	0	157	0	0	0	0	0	0	0	0	0	0	0	40.000038708	64	0	0	0	87	1	0	0	0	0	0	307	10	0	0	0	42.99996	0	5.999998	0	0	0	0	0	0	0	0	0	0	25	0	0	0	0	0	0	0	0	0	0	0	0	0	0	0	0	0	0	0	15	0	0	0	0	0	20	0	90	0	0	0	0	0	0	1	0	0	25	0	0	0	0	0	0	0	0	0	0	0	0	228	0	0	0	0	0	0	0	0	0	0	0	0	0	0	0	0	0	0	0	0	0	0	0	0	0	0	0	0	0	0	0	0	0	0	0	0	0	0	0	0	0	0	0	0	0	0	0	0	0	0	0	0	0	0	0	0	0	0	0	0	0	0	0	0	0	0	0	0	0	0	0	0	0	0	0	0	0	0	0	40	0	156	53	0	51	0	0	0	0	0	0	0	0	44	0	0	0	0	0	0	0	126	1	6.999998	0	0	92	0	0	0	0	0	0	1	0	0	0	0	0	0	0	55	0	0	0	0	0	0	0	0	12	0	39.00004286	0	0	0	0	0	0	0	0	3	0	0	0	1	0	85	0	0	0	0	0	52	0	0	0	0	0	0	0	0	0	0	0	0	0	0	0	0	0	0	0	0	0	0	0	0	0	0	0	0	0	0	0	0	0	0	0	0	0	0	0	0	0	0	0	0	0	0	0	0	0	0	0	0	0	0	0	0	0	0	0	0	0	0	0	0	0	0	0	0	0	0	0	0	0	0	0	0	0	0	0	0	0	0	0	0	0	0	0	0	0	0	0	0	0	0	0	0	0	0	0	0	0	0	0	0	0	0	0	0	0	0	0	0	0	0	0	0	0	0	0	0	0	0	0	0	0	0	0	0	0	0	0	0	0	0	0	0	0	0	0	0	0	0	0	0	0	0	0	0	0	0	0	0	0	0	0	0	0	0	11.99995	0	0	0	0	0	0	0	0	0	0	0	0	0	0	0	0	0	0	0	0	0	0	0	0	0	0	0	0	0	0	0	0	0	1	0	1	0	0	0	0	0	11	0	0	0	0	10	0	29	0	0	0	0	43	5	0	0	0	0	0	0	0	0	0	0	42	0	0	0	0	0	28	0	0	0	1	0	0	0	0	0	0	0	0	0	0	0	0	0	0	0	4	0	0	0	1	0	0	0	1	0	0	0	0	0	0	0	0	0	0	0	2.999999	0	1	0	0	0	0	15	0	0	0	0	0	0	0	0	0	0	0	0	0	0	0	0	0	0	0	0	0	0	0	0	0	0	0	0	0	0	0	0	0	0	0	0	0	0	0	0	0	0	0	0	0	0	0	0	0	0	0	0	0	0	0	0	0	0	0	0	0	0	0	0	0	0	0	0	0	0	0	0	0	0	0	0	0	0	0	0	0	0	0	0	0	0	0	0	0	0	0	0	0	0	0	1	210	0	0	0	0	0	0	0	0	0
Lrrc75b	0	0	1	0	1	0	0	6.05162	0	0	0	0	0	0	0	0	0	0	0	0	0	0	0	0	0	0	0	0	0	0	0	0	0	0	0	0	0	0	1	0	0	0	1.50385	0	0	0	0	0	0	0	0	0	0	0	0	2	0	0	0	0	0	0	0	0	0	0	0	21	0	0	0	0	0	0	2	0	0	0	0	0	0	0	0	0	0	0	0	0	0	0	0	0	0	0	0	0	0	0	0	0	0	0	0	0	0	0	0	0	0	0	0	0	1	0	0	0	0	0	0	0	0	0	0	0	0	2.05078	0	0	0	0	0	0	0	0	0	0	0	0	1	0	0	0	0	0	0	1	0	0	0	0	0	0	0	0	0	0	0	0	0	0	0	0	0	0	0	0	0	0	0	0	0	0	0	0	0	0	1	0	1	0	0	0	0	0	0	0	0	0	0	0	0	0	0	0	0	0	0	0	0	0	0	0	0	0	0	4	3.01637	0	0	0	0	0	0	0	0	0	0	0	7.48247	1.08234	0	0	0	0	0	0	0	0	1.02002	0	1.01474	0	0	0	0	0	0	0	0	0	0	0	0	0	0	0	0	0	0	0	0	0	0	0	0	0	0	0	0	0	1	0	0	0	0	0	0	0	0	5.09733	0	0	0	0	0	0	0	0	0	0	0	1.12484	0	0	0	1.10249	0	0	0	0	0	0	0	0	0	0	0	0	0	0	0	0	0	0	0	0	0	0	0	0	1.0185	0	25.3831	0	0	0	0	0	0	0	0	0	0	0	0	0	0	0	1.00789	0	0	0	0	0	0	0	0	0	1	0	0	0	0	0	0	0	0	0	0	0	0	0	0	0	0	0	0	0	0	0	0	0	0	0	0	0	0	0	0	0	0	0	0	0	0	0	0	0	0	0	0	0	0	0	0	0	1	0	0	0	0	0	0	1.0436	0	1.0387	1.08896	1	0	0	0	0	0	0	0	0	0	0	0	0	0	0	0	0	0	1	0	0	0	0	0	0	2	0	0	1.11486	0	0	0	0	0	0	0	0	0	0	0	0	9.40661	0	0	3.1853	0	0	0	0	0	0	0	0	0	0	0	0	0	0	0	0	0	0	0	0	0	0	0	0	0	0	0	0	1	0	0	0	0	0	0	0	0	0	0	0	0	0	0	0	0	0	0	0	0	0	0	0	0	0	0	0	0	0	0	0	0	0	0	1	0	0	0	0	0	0	0	0	0	0	0	0	0	0	0	0	0	0	0	0	0	0	0	0	0	0	0	0	0	0	0	0	0	0	0	0	0	0	0	0	0	0	0	0	0	0	0	0	0	0	0	0	0	0	1	0	0	0	0	0	0	0	0	0	0	0	0	0	0	0	0	0	0	0	0	0	0	0	0	0	0	0	0	0	0	0	0	0	0	1	0	0	0	0	0	0	0	0	0	0	0	0	0	0	0	0	0	0	0	0	0	0	0	0	0	0	0	0	0	0	0	0	0	0	0	0	0	0	0	0	0	0	0	0	0	0	0	0	0	0	0	0	0	0	0	0	0	0	0	0	0	0	0	0	0	0	0	0	0	0	0	0	0	0	0	0	0	0	0	0	0	0	0	0	0	0	0	0	0	0	0	0	0	0	0	0	0	0	0	1	0	0	0	0	0	0	0	0	0	0	0	1.05026	0	0	0	0	0	0	0	0	0	0	0	0	0	0	0	0	1.01349	0	1.01647	0	0	0	0	0	0	0	0	0	0	0	3.22293	0	0	0	0	0	0	0	0	0	0	0	0	0	0	0	0	0	0	0	1.05639	0	0	0	0	0	0	0	0	0	0	0	0	0	0	0	0	0	0	0	0	0	0	0	0	0	0	0	0	0	0	0	0	0	0	0	0	0	0	0	0	0	0	0	0	0	0	0	0	0	0	0	0	0	0	0	0	0	0	0	0	0	0	0	0	0	0	0	0	0	0	0	0	0	0	0	0	0	0	3	0	0	0	0	0	0	0	0	0	0	0	0	0	0	0	0	0	0	0	0	0	0	0	1.07148	0	0	0	0	0	0	1.00588	0	0	0	0	0	0	0	0	0	0	0	0	0	0	2	0	0	1.52079	1.0492	0	0	0	0	0	0	0	0	0	0	0	0	0	0	0	0	1.05868	0	0	0	0	0	0	0	0	0	0	0	0	1	0	0	0	0	0	0	0	0	0	0	0	0	0	4.23479	0	0	0	0	0	0	0	0	0	0	0	0	0	1	0	0	0	0	0	0	0	0	0	0	0
Lrrc8a	192.9996	101.1255	146.000000040486	1	190.0002	0	149	294.092	357.9998	126.817	210.9998	177	20	82	307.9999	431	373.9996	213.072	175.9995	202	882	0	3	66	139	0	658	229.26563	251	0	288	178.9998	384	243.181	396	339.0001	35	285.0004	257.0001	348.0002	259.9997	99	678	122	187.9999	90.00000836996	151.03760697	399.9996	9.0083	15	158.00019709	265.00023	111.656	430	106.99995	239.9999	23	5	394	1	98	319	388	185.0000236644	325.3436	401.00000559413	153.0771	343.0002947	218.419	0	348	144.0004	285	484	333.9996	475.0000953547	45.00000445414	353	370	17.0282	1	1	727	257	230	40	42	0	148.9999	38	0	38	0	334.9998	695	98	69	27.99997944	81	154.0003	94	55	97	276	125	300	84	0	180.0002	123	323.9998	236.9997	68	181.141	100	102.153	154.0002	94	109	132.9997	95.0072	10	124	152	120	124.999592886	94	145	111	135	66	118	99	155.0001	70.00003	164.0004	49	93.1328	90	133.000000012173	222.0001701	169.1565	129	155.00025	95.99995	108.2176	404	45	517	191.4093	55	103	138	314	77	287.9996	121.3757	129	93	204.9999	145.0004	64	185.3233	99	151	190	111	17	83	65	143.9995	145.9999	127	277	652	87	252.116	380	323	163.0004	296	205.9996	27	204.0002	0	112	190.9997	35	327.9999	170.9997	62	71	135.1071	138	52	134.1254	170.9996	34	201.0000326516	57	160	54	31	138	269.000000124658	39.99997	145.0003	138.298000130104	80	99	276	290.0005	199.000362	335.0002	220	132	100.00004	163	554.009	206.99953	90.0000312043	71.99997	89.999956	117.000107314	66	59.999977	205.9996	0	100.99991533	102.00003	91	29	33	35	56	387.9998	116	100	321.0002	26.99996365	62	82	55.9999998	76.2538332908	300.000062	61	51.830587916	127.0004	124.208000279398	114	0	68.0814	26	8	256.0000818997	155.00030108	72	151.233	128	147.999858	111	159.0004	27.99997317	139	48	414.9997	1	96	168	92	113.8857	265.0001	12	200.0129	363.9996	0	87	82	97	251.00000007323	192	165.7590020479	53.000007784	1	383.00000542531	246.9996	473.9996	51	218.0005	0	0	1	141.000201542	294	2	0	0	3	94	0	101	50	0	1.00706	263.0004	1	0	63	3	1	129	0	5.0098	286.9998	0	181.00033429	1	35	138.99994	0	103	0	51	0	0	37.00001	107	0	112	0	146.9996	7	0	79	0	0	54	9	22	248.0002	145.000187771	112	16	62	0	277.00004	0	143.9998	163	24	242.0000276464	225.0004	152.0002	98	230.9997	136	193	0	474.9999	115	163.0000900347	238	172.5922105	87.000000221684	204.000000641579	7	88.000000712323	0	78	0	5	2	0	0	112	3	161.9997	1	0	1	0	28	167	9	7	114.3373	64	68.00004	161	0	1	2	122.00031	120	102.000000038424	51	197.0005	17	96.00003	149.999659	127	27.00001755	82	0	91	58	42.99995	157.8809	26.999957824	3	83.0000002	62.999956	38.99998	11	212.0004	135.2142	150.0004231	0	28.9999647	31	73	12	141.062	1	14	87	15	121	75.99997672	5	40	98	195.9999	11	1	100	72.0054	18	447.000000012378	520	1	59	308.9996	74	110	72.03603	105.135	0	1	31.9999909	124	0	54	2	1.02368	131.99963	81.1865	51	107	266	189.0002	255.9995	319	0	22	1	7	30	384.9999	0	28	459.9999957	237.9997532	16	192	81	0	138	91	82	134	0	0	116	43	133	65	11	124	37.00005	137	54	0	114	108.0004112	0	0	0	40.99997	0	99	120.0000283081	162.99966	53	0	464	44	0	0	120.0004	564	151.0005	78	48	81	47	0	0	82	0	98	34	99	0	0	0	38	125.9997	96.0000344717	69	0	0	0	0	512.9997	93	0	0	33.99996	76	15	85.00000024448	147.0004	0	0	0	0	16	140	7	67.000000164468	33	48	0	59.9999652	15	233.99999	80	36	156.9999	305	68	174.99955458	30	0	0	38	0	97	0	128.05861	46	181.0002	1	6	1	0	0	1	0	0	2	1.99997	0	1.34672	0	0	0	0	0	1	0	1.18973	1	14	0	0	0	2	0	1	0	0	0	0	0	0	0	0	0	0	0	0	0	0	0	1	0	12.4358	2.0000000176344	0	0	4	20	0	0	0	0	0	0	0	2	1.000000105324	0	1.0000000107332	0	80.9902	7	0	5	0	0	4	0	1.000000143475	0	0	0	0	14	0	0	5.000000283876	0	1	1	0	0	15.3122	2.000000139966	0	0	0	0	0	4	0	1	0	238	180	136.9999	167	284.0003	123	208.0004	0	43.0982	347	182.9999	166.0002	310.9999	499	808	372.234	218.0004898	363	245	222.0001	88	162.9998	449.0004	95	408.7857136	259	240.00029	465.0001	0	2	224.9999	386.99958	184.072	334.99963583	211.527	142.9999	168.999759	272.976	237.9779	329.99956551	211.018	0	171.9998	0	60.999968	124	531	231.0002	0	83	154.9996	318	297	3	242.0002	303.000000021601	423.0004	650	683	234.0005	0	79	562	250.99997	245	132	223.0004	132	157.0003	454	334	52	284	98	8	0	202.9119	356	0	403.99992	0	900	0	221.0005	45	46	36.99997	268	49.2444	493	204	67	55	0	0	375.9996	35	0	36	160.000126631	51	0	125	56.0000389	21	67	42.0000000291206	100	77.000037694	72	48	47.00000889	90	68	0	30.00005	44.00000257066	48	160	1	58	0	0	65.00000256785	29	100	58.000025	27	135	52	103	69.00003	62	100	75.0943	111.000000617178	111.99973165	63.2067	121.000000020854	25	0	61.000032	92	24.99996161	0	32	33	0	0	28	45.094	51.000005903	0	0	87	0	49.99999024	75	74.00000744	0	95	0	48	62.99999	87.999998	0	1	1	143	38.99998	83	0	0	114.91768	87.1412	0	37	0	97	2	43	139	34	0	0	0	0	51.99995703	0	2	1.0000000158051	0	29	0	1	1.0000000100335	1	62	3	742.00000309	382.453	3	3	4	214.9996	199.99991	154.0004	0	1	1	1	203.039	328.0611	921.84903	260.1642977	6	1154.0011	192.99971	236.0004	0	0	0	424	305.05500176426	1	2	2	1	463.00000943055	447.5228	1	0	0	0	1	362.99952	1	0	431	3	1	0	838.1710112004	0	0	0	771.9982	249.0000666	584.999571	2	3	2.59074	3	236.316	373	1.0000000216481	0	1	146.0000458899	929.0003	253.9996864	2	862.0002	3	487	655.0000131314	465.27128	0	0	2.000000225748	404.9997595	379.000000283657	37	0	3.33318	4	448	53	314.78849	0	0	2.0000000642709	0	218.99968	62.000032	1	5	2
Lrrc8b	1	0	0	0	0	0	0	0	0	0	0	0	0	0	0	3	0	0	0	0	0	0	0	0	0	0	0	0	0	0	0	1	0	0	0	0	0	0	0	0	0	0	0	49	0	0	0	0	0	4	38	0	0	0	0	0	0	0	0	0	0	0	0	0	0	0	0	0	0	0	0	0	2	0	0	0	0	0	0	0	0	0	0	0	12	0	2	0	0	0	0	0	0	0	0	0	0	0	0	0	0	0	0	0	0	0	0	0	0	0	0	1	0	0	0	0	0	0	0	0	0	0	0	12	0	0	0	0	0	0	0	0	0	0	0	0	0	0	0	0	0	0	0	0	0	0	0	0	0	0	0	0	0	0	0	0	0	0	0	0	0	0	0	34	0	0	0	0	0	0	0	1	0	0	0	0	0	0	0	0	0	0	1	0	0	0	0	0	0	0	0	4	0	0	0	0	0	0	4	0	17	0	0	0	0	0	0	2	0	0	0	0	0	0	0	0	0	0	0	0	0	0	0	0	0	0	0	0	0	0	0	0	1	16	1	0	0	1	0	3	3	0	0	0	0	0	0	0	0	0	0	0	0	2	0	0	0	0	0	0	0	0	0	0	0	1	0	0	0	0	0	25	0	0	0	0	0	0	0	0	0	0	0	0	0	0	0	0	0	0	0	0	0	3	0	0	0	0	0	0	0	0	0	0	0	0	3	0	0	30	8	0	0	29	2	0	8	0	0	0	0	0	0	0	2	0	1	43	61	0	0	0	8	0	0	0	0	0	9	0	0	0	0	0	0	0	0	0	0	0	0	0	0	0	0	38	9	66	0	0	0	0	0	1	0	4	0	0	0	0	0	0	0	0	0	0	0	0	0	0	0	0	0	0	215	0	4	1	0	0	0	565	69	0	15	48	0	0	1	0	0	0	0	0	0	0	0	0	0	0	0	21	5	0	1	0	27	0	0	0	0	0	0	2	0	0	0	0	4	0	2	0	49	0	0	0	0	0	2	0	0	0	0	0	0	0	0	18	0	0	0	0	0	0	0	0	0	0	0	0	1	0	0	0	0	0	0	0	0	0	0	0	0	0	0	0	0	0	0	0	0	0	0	3	0	0	0	0	0	0	0	0	0	14	0	0	0	0	0	0	0	0	0	0	0	0	0	0	0	0	0	79	21	0	0	0	0	0	0	0	0	3	0	0	0	0	0	0	0	0	0	0	0	0	0	0	0	0	0	0	0	0	0	0	0	0	0	0	0	0	0	0	1	0	0	3	0	1	2	0	3	0	0	0	0	0	0	0	127	0	39	0	0	0	0	0	0	0	0	0	1	0	0	0	2	0	0	0	0	0	0	0	0	0	0	25	0	0	0	0	17	0	0	0	0	0	0	0	0	0	0	0	0	0	0	0	0	0	0	0	0	0	0	0	0	0	0	0	0	0	0	0	0	0	0	0	0	0	0	0	0	0	0	0	0	0	0	0	0	0	0	0	0	0	0	0	0	0	0	0	0	0	0	0	0	20	0	0	0	0	0	0	0	19	2	2	0	22	0	0	42	3	0	0	0	0	0	0	0	0	24	0	0	0	0	0	1	0	0	0	0	39	0	0	0	0	0	0	359	143	0	1	0	3	51	7	0	0	415	8	2	416	0	248	1	46	0	0	94	0	95	0	0	3	26	0	0	0	1	59	0	0	0	22	0	0	0	0	0	80	0	0	0	0	1	0	0	1	0	0	13	0	0	0	0	22	0	0	0	3	0	1	0	0	0	0	0	0	3	0	0	0	1	0	2	0	0	6	0	3	0	0	0	14	5	0	0	17	0	0	3	21	11	22	0	1	0	8	1	16	0	19	0	0	0	0	0	0	0	0	0	0	0	0	0	1	3	103	0	0	0	0	62	0	0	0	0	7	0	0	0	0	8	0	0	52	0	24	0	0	5	0	0	0	0	0	27	0	0	0	0	16	0	0	0	0	0	0	0	28	0	0	0	1	0	0	0	0	0	0	0	58	0	0	0	27	0	10	0	0	0	0	0	38	0	0	1	0	1	0	0	1	0	0	0	0	0	831	0	1	0	0	0	0	0	0	0	0	0	0	0	0	0	89	0	0	0	1	91	0	0	0	0	0	0	1	0	0	0	1	160	0	0	0	0	0	0	0	0	0	0	0	0	76	0	0	0
Lrrc8c	11	4	11	0	0	1	0	0	0	0	1.00394	0	0	0	0	1	0	1	5	0	0	0	0	0	0	0	0	0	0	0	0	0	0	0	0	0	1	0	1.08459	25	0	0	0	0	0	0	0	0	1	0	32.4242	0	0	0	0	0	0	0	0	0	0	0	0	0	0	0	0	0	0	2	0	0	0	0	0	0	0	0	71.99997	0	0	0	0	0	54	0	0	0	0	0	0	0	0	0	1	0	0	0	1	0	0	0	0	0	0	0	0	0	0	0	0	0	0	0	0	0	0	0	0	0	0	0	0	0	0	1.00007	0	0	26.1248	0	0	0	0	0	0	0	0	0	0	108.00043	0	1	10	0	0	0	0	0	0	1	0	0	0	0	0	0	0	0	0	78	0	0	100	0	0	0	0	0	0	0	18	1.09734	0	0	0	1	0	0	0	0	0	0	0	0	0	1	0	0	0	30.999965	0	0	0	0	0	0	0	0	0	0	0	0	0	0	76	32	1	1	0	0	0	0	0	7	0	0	0	1	0	57.00004	0	0	0	0	0	0	0	0	0	0	0	29	0	0	0	48	0	0	0	0	0	0	0	0	0	0	0	0	112	0	60.3647	0	0	5	0	0	0	36	0	4.000004	0	0	0	0	2	674	0	9	0	0	0	1	0	0	16	5	0	0	0	0	0	0	0	0	1	0	0	3	4	0	0	0	13	0	0	4	0	103	0	0	0	0	0	0	0	0	4.10594	7	0	31	59.6482	0	2.4327	0	13	0	0	2	1	1	0	0	0	0	0	1	88	0	0	0	103.742	0	1.00549	0	1	0	0	0	0	0	0	0	0	0	0	0	0	0	0	0	20	0	0	0	11.999997	0	0	0	2.00991	0	0	0	0	25.3352	0	6	0	0	1	5	0	0	0	1.13816	0	0	0	0	0	1.00556	0	27.5944	179	0	0	43	0	0	0	0	0	391	0	268.5952884	47.9999535	0	0	0	0	0	1	0	0	0	0	81	0	0	5	1	25	1	0	0	0	0	0	0	0	0	1	14	0	0	0	0	40	1	0	0	139	0	0	115	0	0	2.10898	0	260.676	0	0	0	1	4	0	0	0	0	0	8.12722	160.911	0	0	0	0	0	0	0	0	0	0	0	0	0	0	0	1	0	0	0	35	0	0	0	3	0	0	0	0	0	0	0	0	1	0	0	0	0	0	1.00192	0	0	0	58.000022	0	7	0	0	0	0	1	0	5	0	0	0	0	0	0	0	0	0	24.000039	0	0	0	0	0	12	0	14.699717	2	0	0	0	0	0	0	0	1	0	0	0	0	0	0	0	0	40	0	6	0	0	0	0	0	0	0	0	0	0	0	0	0	0	0	0	0	45	0	122	0	1	0	0	0	24	0	0	0	0	0	3	1	0	0	0	0	1	0	0	0	1	10	0	0	2	6.000001	0	0	0	0	23.000006	0	1	0	0	0	0	0	0	0	0	0	0	0	0	0	0	0	0	0	82	0	0	0	0	0	22	0	0	0	0	0	0	1	0	0	0	0	0	2	0	0	0	0	0	0	0	15	0	0	0	0	0	0	1	0	0	0	0	0	0	2	0	0	0	0	0	0	0	0	0	0	0	0	0	0	0	9	0	0	1	0	0	1	0	0	0	0	0	66.01830487716	0	1.02705	28	33	0	2.00721	1.00033	0	0	0	0	18	112.176	48	30	0	0	20.0176	26	6	8.04797	0	0	10	0	63	1	0	5	17.3593	18	2	0	143	0	0	0	0	0	0	0	0	25	0	7.00751	0	234.603	0	0	0	0	0	0	0	0	5.006195	9	0	0	0	0	0	0	0	0	0	0	0	0	0	0	3	21	0	0	15.99998	0	0	0	0	0	0	0	7	0	4	0	0	0	0	0	59	0	0	0	0	41	0	0	0	3	0	5	1	5.08089	1	1	24	0	0	0	15	0	0	0	51	0	6.000004	0	0	66	0	0	21	0	0	3	0	0	5	6.999999	5	0	0	0	0	2	0	0	0	0	49	0	57	0	9.999999	0	16	0	0	0	4	0	0	0	1	0	0	0	0	13	0	0	0	0	1	0	2	43	0	0	3	0	0	0	0	4	0	0	19	1	1	0	13	0	1	0	0	13	1	0	18	3	2	0	8	0	2	7.01449	0	268	0	1	1	13	491	0	0	0	1	268	0	0	0	0	13	171	0	0	0	0	0	17	0	5	247.827	0	0	0	88.00001	1	0	0	426	0	37	0	0	0	0	0	106	0	0	1	14	39.2598	1	1	620.762	0	0	0	10.042112	0	0	0	18	42	0	0	1	0	25	0	0	0	0	1	1	83.6574	1	0	0	2
Lrrc8d	9.5286400345751	57.02147	11.207403	0.99999998737	1	0	4.06026	7	25.12414	2.999997958	4.4442300183041	1	7.42282	3.04928	16.223970029369	47.99995048	7.21831901	16.49428	0	6.35568	7.7670000201558	5	0	60.9974	3.07132	21	26.0000251134	4.12662	7.69965	0	8.1619	5.0591400282127	2.01813	0.99999980834	0	152.3849	1.000000328	113.5318	144.00097	60.5442143046	3.09481	16.040390720546	283.999614424	15.0181	0	48.02709549491	47.0000000790467	10.23046	6	10.0138100179525	5.07158	84.0000378303	9	13.99999	0	1.99999956958	0	1.000000245674	40.0036257768	0	8.14963	81.0000109244	6.06706208473	10.0000027922	14.0000332011	2	14.00000463224	7.085340789691	2.44168	0	41.80236387642	0	8.09011	18.003320765439	1.121230143787	69.0845810515	5.01277	5	4.06565	16.136	0	0	3.569	7.53658	7	1	0	0	4	24.0323081311	0	2.00597	0	12.000000277137	22.6351	0	56.171426948	8.303129201	37.99999025	7.23846	1.00555	7.0061	13.738822698	7.0216958841	19.9384	7.0298440089	5.22023	2.0000026318	15.209410673915	26.999992279	29	8.27293	86.18483262	4.12393	50.04117272	70.00082	13.59359311792	0	1.05231	0	12.085186697	10.0000043715	1	3.06235	2.00595	132.08500795	10.46563006872	4.02058	2.00000221835	2.00000288708	3	6	0	2.03401043928	61.00000122	5.36092	101	1.00000008869	305.0043	2.1117886034	5.8466803241	10.5087494554	1.0000001947	1	18.9999766832	7.008816	1.23452	26.9582	36.94634171	0	11.6575655158	4.04112	12.999953216	16.9288972204	2	0	55.205226711	0.99999952855	2.01883	0	0	66	3.09214	0	42.138952	4.00759047524	36.999955452	11.0322947249	9.57103015352	1.0000000756159	3.22144	71.00000737	4.9999974092	20.019127366	189.999653587	5.1782452594	54.17140456492	17.820709727	0	3.07200013381	62.024611317	0	5.02135041048	14.75999882	0	2.02008	3.04131	6.0000045	5.999992372	41.00000176	3.0000012	0	55.9999974755	0	2.18143	0	2.1094434554	3.22806	63.000000642904	16.0000079996	3.06976463979	1.00605	0	3.2422600540264	0	7.01361	3.00000388463	1.0000001275	0	33.81747131	56.0000192065	4.0000031809	0	24.02868	0	2.0000018122	2	7.11365987744	0	48.2016366423	6.04968	3.2176293402	12.1033	3.16965	3.00000137542	12.19090277171	15.00000114605	0	3.03468	5.04178	0.9999996029	0	1.02158	1.34371	4.999996719694	6.1927543039	5.00000155595	3.19185188595	17.1432	4.02746314828	12.41753102821	2	45.999966715	7.72744096225	5.42519	5.0263803785	0	56.000037109	1.00854	24.369929644	0	1.9999992526	8.00273	0.99999984206	5.17957	12.0340910856	0	3.015440126914	0	4.44789	0	106.9166547	9.19748	0	289	2.01347	0	8.00615	4	2	6.03919046261	2.00000344285	5.0000000221417	93.0091966747	17.000000190812	0	1.07055	5.03207	0	11.0000011628	316.00194	6.02957	10.00880292215	1.01338	13.0000285661	19.34104954165	8.01522134898	2.11525011108	9.0000000140851	0	0	4.00365	2	185.25293	6.05204588	0	0	12.6401	0	0	4.37988	5.398710315951	5.21306179917	72.85290118198	0	0	11.777830228723	25	1	0	27.07924	0	0	3.99999606482	0	2.38216	12.06531	0	21.77507688918	0	26.3414000901736	0	69.0194685551	0	0	25	11.12830705245	11.0000329902	2.05797	0	1	0	5.38303	4.78726	23.4794	0	3.27299264277	0	6.0149188944	0	1	57.0241913931	2.000000266363	0	0	208.00345	32.037900051304	14.0477902925	0	2	4	0.999999697614	0	2.02016	2	0	14.01956883425	14	8	18.555328	2.9999984168	8.02527030315	5.14549031584	0	0	11.0000398317	16.6377348918	0	12.64719	0	2.03015	7.96508	1	5	5.0147	0	25.61739578474	1.0000000226879	0	0	0	0.9999997618	0	29.039588374	11	56.734115153	71.000029252	58.99995936	4.9999974645	0	18.654100212054	4.322	7.01232	4.999999538079	45.400534314	6.0006966133	2.01039	0	1.00787	92.9043138	0.99999994922	105.17855	23.00636338343	0	0	16.29345279855	2.003270162326	4.10165	3.0000000057	0	23.2329	0	1	3.0155304	4.00000162355	38.999958934	7.04293	12.432010164373	0	5.05792	1	0	5.01336	4.18038	5	26.00573	7.30598	37.6935372639	0	0	53.473309091	5.99999718762	3.14014	34.003340757	0	20.77459995679	0	27.0486	11.2451	160.075108919	0	5.36748	5.1059	1	16.7997	10.17905	114.02507139645	26.8632	16	4	11.162920282682	2.05386	1.02047	0	0	1.00957	0	3.99999889	1.000000243081	0.99999999798	0	23.1690186448	0	7.0035600820112	0	9.10792628562	2.9999989498	5.532582064	0	52.0974	2.01379	2.00000026925	1.26664	0	13.3049	0	0	0	1.05315	3.04149	31.01888717	0	0	0	0	0	0	0	36.0000314476	1.01614	0	2	0	7.5962502544	0	16.999970071	0	5.04501	2.0000000835404	0	0	2.0024	3.04452	1.11631	0	15.32993	1.0000001279	0	0	0	0.99999988298	4.4474	2.00637	2	0.999999688701	0	0	0	6.99999836843	0	15.15743485476	7.01399663021	3	0	0	5.026755062	7.00000025524	1	5.01684961103	5.0000042091	0	0	0	0	1.06958	21.0000221336	0	10.003713893	0	1	0	20.00000584205	3	0	3.17792	0	0	31.5504846	26.2086700941207	1.0000004827	0	0	4.9999951462	0	5.9999997221	1.15903	54.999997675	2	0.999999933228	0	17.1114141775	1.04915	11.0000270163	0	0	0	2.2133182264	0	0	0	7	0	7.0000049832	3	7.32914	0	2.58085	0	0	0	10.2719	0	0	1	0	2	1	7	0	0	0	2	1	0	18	1.49624	0	0	0	7.08669	0	0	64	17.99999825534	0	0	0	0	1.000000132179	0	21.00004	0	4.84024	56	0	0	2	0	0	0	0	8	2	65	0	0	0	0	0	0	0	0	0	3	27	0	0	0	0	1	6	17.09196	0	1.2276	0	0	0	26.00549	27	12.1267	0	0	0	0	13	21	0	0	3	3	3	24.13575	0	0	0	0	0	0	0	0	0	3.361518	1	1	12.02201956	0	0	1	39.9999767148	91.4312411834	6.41073	9.1193200232132	22.078730290361	22.00000256846	7.04154	2	133.022933005	17.0000261361	66.0438661931	18.0000013118	29.386100347839	0	0	1.0000000427534	0	29.000002593	12.1955	2	0	3.09714	8.088589617982	0	5.26800127433	4.15697	2	7.02676265244	4.117390198547	81.037029206	8.05301	0	21.983100896611	0	0	65.000030826	1.24938	2.0055100333939	3.00000394337	0	1.07649	3.0000000116709	0	1.01892	0	49.7664	6.48913	7.53389	13.06363053002	0	24.0000119554	14	17	0	279.999632035	0	16.999965916	0	0	3.64851	9.48643	3.39715	0	0	2.244330185679	0	0	46.46090218619	0	16.8641	13.2136	0	36.2515063569	0	1.06046	0.99999986657	0	0	152.1461731874	1.9999995652	0	8.14486	52.999969	4.166965993	0	0	10.0825	2.0083296158	0	1.17524	0.9999996268	0	0	44.32303583	1.10402	4.999996	2	0	8.008761	0	50	0	3.14903	2.01868	2.00000188575	0	0	0	0	0	0	7.0000043042	0	0	2.32969	2	0	0	2	5	4	0	13.0000400393196	1	0	4.43733215925	4.415010573937	0	1.00927	2.07078	0	0	0	4	1.0252	0	42.0000103995	1	0	0	1	1.01019	0	1	0	26.000000431194	0	1	0	18.0000119173	0	1	0	3	7.1071402597	4.69251	0	1	0	2	0	0	0	0	0	1	0	0	0	11.00000174961	0	0	0	3	0	12.0000205176	0	0.99999980608	4.00000075935	0	2.0000000206247	0	1	9.0725000918151	0	1.0000000220144	0	0.99999978015	0	0	276.000023497	10.0103	0	1	0	1	114.087439	3	0	0	0	0	3.0094200196137	230.0738757472	2.29775	6	0	4.0000000349578	101.000000380006	125.999654632	13	0	0	6.05361	1.0329	1	0	0	1	30.9326000151495	12.37071	0	0	0	0	0	6	0	0	144.605000016691	0	2	14.071	2.153690110234	0	0	0	13.085499714688	7.01504	0	1	0	2	1	49.973540121172	3.000000283749	0	0	0	4.03521	17.3120923989	56.01058	0	393.999620964982	0	42.31582	5.00457	2.00446	0	0	0	10.015390184593	12.108690160021	5.07036	0	0	0	4	1.01527	4	0	0	0	13	17.1607	26.5315	0	0	1
Lrrc8dos	0	0	0	0	0	0	0	0	0	0	0.761556	0	0	0	0	0	0	0	0	0	0.414138	0	0	0	0	0	0	0	63	0	0	0	0	0	0	0	0	0	0	0	0	0	0	0	0	0	0	0	0	0	0	0	0	0	0	0	0	0	0	0	0	0	0	0	0	0	0	0	0	0	0	0	0	0	0.878767	0	0	1	0	0	0	0	0	0	0	0	0	0	0	0	0	0	0	0	0	0	0	0	0	0	0	0	0	0	1.06164	0	0	0	1.88749	0	0	1	0	0	0	0	0	0	0	0	0	0	0	0	0	0	0	0	0	0	0	0	0	0	0	0	0	0	0	0.888213	0	0	0	0	0	0	0	0	0	0	0	0	0	0	0	0	0	0	0	0	0	0	0	0	0	0	0	0	0	0	0	0	0	0	0	0	0	1.17926	0	0	0	0	0	0	0	0	0	0	0	0	0	0	0	0	0	0	0.890558	0	0	0	0	0	0	0.883064	0	0	0	0	0	0	0	0	0	0	0	0	0	0	0	0	0	0.782374	0	0	0	2.80911	0	0	0	0	0	0	0	0	0	0	0	0	0	0	4.44636	0	0	0.27256	0	0	0	0	0	4.63005	0	0	1	0	0	0	0	0	0	0	0	0	0	0	0	0	0	0	0	0	0	0	0	0	0	0	0	0	0	0	0	0	0.991179	0	0	0	0	1.88475	0	0	0	0	0	0	0	0	0	0	0	0	1	0.884983	0	0	0	0	0	0	0	0	0	0	0	0	0	0	0	0	1.2298	0	0	0	0	0	0	0	0	0	0	0	0	0	0	0	0	0	0.763293	0	0	0	0	0	0	0	0	0	0	0	0	0	0	0	0	0	0	0	0	0	0	0	0	0	0	0	0	0	0	0	0	0	0	1.03492	0	0	0	0	0	0	0	0	0	0	0	0	0	0	0	0	0	0	0	0	0	0	1.6613	0	0	0	0	3.28705	1	0	0	0	0	0	4	0	0	0	0	2	2	0	0	0	0	2	4	15	0	0	0	1	0	0	0	0	0	0	0	0	0	0	1	0	0	0	0	0	0	0	0	0	0	0	0	0	0	0	0	0	0	0	0	0	0	0	0	0	0	0	0	0	0	0	0	6.46741	0	0	0	0	0	0	0	0	0	0	0	0	0	0	0	0	0	0	0	0	0	0	0	0	0	0	0	0	0	0	0	0	0	0	0	0	0	0	0	0	0	0	0	1	0	0	0	0	0	0	0	0	0	0	0	0	0	0	0	0	0	0	0	0	0	0	0	0	0	0	0	0	0	0	0	0	0	0	0	0	0	0	0	0	0	0	0	0	0	0	0	0	0.909965	0	0	0	0	0	1.78668	0	0	0	0	0	0	0	0	0	0	0	0	0	0	0	0	0	0	0	0	0	0	0	0	0	0	0	0	0	0	0	0	0	0	0	0	0	0	0	0	0	0	0	0	0	0	0	0	0	0	0	0	0	0	0	0	35	0	0	0	0	0	0	0	0	0	0	0	0	0	0	0	0	0	0	0	0	0	0	0	0	0	0	0	7	0	0	0	0	0	0	0	0	0	0	0	0	0	0	0	0	0	0	0	0	0	0	0	0	0	0	0	0	0	0	0	0	0	0	0	0	0	0	0	0	0	0	0	0	0	0	0	0	0	0	0	0	0	0	0	0	0	0	0	0	0	0	0	0	0	0	0	0	0	0	0	0	0	0	0	0	0	0	0	0	0	0	0	0	0	0	0	0	0	0	2.75567	0	0	0	0	0	0	0	0	0	0	0	0	0	0	0	0	0	0	0	0	0	0	0	0	0	0	0	0	0	0	0	0	0	0	0	7	0	0	0	0	0	0	0	0	0	0	0	0	0	0	0	0	0	0	0	0	0	0	0	0	1.56266	0.584989	0	0	0	0	0	0	0	0	0	0	0	0	0	0	0	0	0	0	0	0	0	0	0	0	0	0	0	0	0	0	0	0	0	0	0	0	0	0	0	0	0	0	0	0	0	0	0	0	0	0	0	0	0	0	0	0	0	0	0	0	0	0	0	0	0	0	0	0	0	0	0	0	0	0	0	0	0	0	0	0	0	0	0	0	0	0	0	0	0	0	0	0	0	0	0	0	0	0	0	0	0	0	0	0	0	0	0	0	0	0	0	0	0	0	0	0	0	0.155508	0	0	0	0	0	0	0	0	0	0	0	4	0	0	0	0	0	0	0	0	0	0	0	0	0	0	0	0	0	0	0	0	1	0
Lrrc8e	1.00058	2.00392	0	5.12124	0	0	2.12904	0	0	0	0	0	0	0	0	2.34042	0	3	1.10589	0	1.00032	0	0	0	0	1	0	1.02259	0	0	0	3.31892	0	0	0	0	1	0	0	3.10787	1.06334	0	0	1.00099	7.02787	4.01842	1.02539	0	0	0	0	0	0	0	0	1.00327	0	0	0	1.0314	0	1	0	0	0	1.00008	0	1.0004	2.00027	0	0	0	1.00262	0	0	3.002	0	3.06334	0	0	1.01484	0	0	0	0	0	0	0	0	0	0	0	0	1	1.04692	0	0	0	0	9.01455	1.00273	1.003	0	1	0	0	1	0	1.57062	0	0	0.945258	0	0	0	1.00442	1.00549	1	0	0	0	0	1.23303	2.00833	0	8.63077	0	0	0	0	0	1	1.00163	0	0	1.00114	0	0	0	0	0	0	0	0	0	0	1.00414	0	0	0	0	0	0	1.01984	0	1	0	0	1.00008	0	0	0	0	0	0	0	0	0	0	7.00389	0	1.11285	0	0	71	0	0	0	0	0	0	0	1.00124	0	0	0	0	0	0	0	0	0	4.0294	0	0	0	2	0	4.00104	0	0	0	0	0	0	1	0	0	0	0	0	0	0	0	0	1	0	0	1.33292	3.01868	0	0	0	0	4.00086	0	0	0	1.00718	0	0	1.00134	0	1.00026	0	0	0	1.00057	0	0	0	1.13069	0	0	0	3.0114	0	0	0	0	0	0	1.00345	0	0	0	0	0	0	0	0	6.02294	1.06411	0	0	25	0	0	0	0	0	0	0	0	0	0	1.1599	0	0	1.95243	0	1.00555	0	0	0	0	0	0	1	0	0	0	0	3.01594	0	0	0	0	0	0	2.00394	3.00889	2.00478	16.1634	0	0	0	0	0	0	0	0	0	3.00898	0	0	1.00018	12	1.00336	0	4.0381	0	4.00131	0	0	0	0	0	0	0	0	0	0	0	2.09523	0	0	0	0	0	5.71722	0	0	0	0	0	0	0	0	1	1.00095	0	0	0	0	1	1	0	0	1.00015	0	0	1.00015	0	0	1	0	0	0	0	0	0	0	0	0	0	0	2	0	0	0	0	0	0	0	0	0	0	0	0	0	0	0	0	23	0	0	0	0	1	0	0	0	0	0	1.00609	0	0	0	0	1.00468	0	0	0	0	1	2.00143	0	0	0	0	0	2.03825	0	0	1.00162	0	0	1.00082	0	0	0	0	0	3.01563	0	0	0	0	0	0	0	9	0	0	2.00276	1.00078	0	0	0	0	0	0	0	1.00609	0	0	0	0	6	0	0	0	0	0	0	0	1.00337	0	0	0	0	1.12584	0	0	0	0	0	0	0	0	0	0	0	0	0	1	0	0	0	0	0	0	0	0	0	0	0	0	0	0	0	0	0	0	5.27436	0	0	0	0	0	0	0	0	0	0	0	0	0	0	4.18483	0	0	0	0	0	0	0	0	3.15327	0	0	0	0	2.17083	14	0	0	0	0	0	0	1.00027	0	1.20428	0	0	0	0	1.00372	0	0	25	0	0	0	0	0	0	0	0	0	0	0	0	0	0	0	0	0	3.01016	0	1.05788	0	0	0	0	0	0	0	0	0	0	0	0	1	0	0	0	0	0	0	0	0	0	0	0	0	0	0	0	3	0	0	0	0	0	0	0	0	0	0	0	0	0	0	0	0	1	0	0	0	0	0	0	0	0	0	0	0	0	0	0	0	0	0	0	0	0	0	0	0	0	0	0	0	0	0	0	0	0	0	0	9	0	0	0	0	0	0	0	1	0	0	1	0	0	0	0	0	0	0	0	0	0	0	4.00928	0	0	0	4	2.04273	0	0	0	0	0	2.01796	0	0	3.00244	0	1	0	0	1.06553	1.53316	0	0	0	0	0	3.13163	1.06014	0	1.00117	0	0	0	0	0	1	1.00154	1.11023	0	0	0	0	1.00175	0	1.00014	2.50236	2.60871	1.00204	1	0	1.0024	0	2.00412	0	0	0	1.00281	0	0	0	0	0	9.42801	0	0	0	0	0	0	0	0	1	1.20977	0	1.00573	0	0	0	0	0	0	0	0	0	0	0	0	0	0	0	0	0	0	0	0	0	0	0	0	0	0	0	0	0	0	0	0	0	0	1.00549	0	0	0	0	0	0	0	0	1.00409	0	21	0	0	1	0	0	0	0	1	0	0	0	0	0	1.0073	0	3	0	0	0	0	0	0	0	0	0	0	0	0	1	0	1	0	0	0	1.0006	0	0	0	0	0	0	0	0	0	0	0	0	0	0	0	0	0	0	0	0	0	1	0	0	0	0	0	0	0	0	0	0	0	0	0	0	0	0	0	1	0	0	0	0	0	0	0	0	0	0	0	0	0	0	0	0	0	0	0	17.4196	1.14027	0	0	0	0	0	0	0	0	0	0	0	5.6215	0	0	0	0	0	0	0	0	0	0	2	0	0	0	0	0	0	0	6	0	0	0	0	1.26703	1.0019	0	1.05853	0	0	0	6.29715	0	0	0	1	0	0	0	0	0	0	0	0	0	0	0	0	0	0	0	0	0
Lrrc9	18.00002	0	0	0	0	0	0	0	0	0	0	0	0	2	0	0	0	0	0	0	0	0	0	0	0	132	0	0	0	0	0	0	0	0	0	0	0	0	0	0	0	2	0	0	0	0	0	0	0	1	0	9	3	0	0	11	0	1	0	0	0	0	17	0	0	0	0	0	0	0	0	0	0	0	0	8	1	1	0	0	0	0	0	0	0	0	0	0	0	0	0	0	0	0	0	11	0	4	0	0	0	0	0	0	0	0	0	0	0	0	0	0	0	0	0	0	0	0	0	0	0	0	0	0	0	0	0	0	0	0	0	0	1	0	0	0	0	0	0	0	0	0	0	0	0	0	0	0	0	9.999997	0	0	0	0	0	0	0	2	0	0	0	0	0	0	0	0	0	0	0	0	0	0	0	0	0	0	30	0	0	0	0	0	0	0	0	0	0	0	0	0	0	0	0	0	0	0	0	10	3	0	0	0	0	6	0	0	0	2	0	0	0	0	5	0	0	0	0	0	0	31	0	0	0	0	0	0	0	0	86.00003	0	0	0	0	5	0	0	12	0	0	0	0	0	0	0	0	0	0	0	0	0	0	0	0	2	0	0	0	53	0	0	0	0	0	0	0	0	0	3	0	0	128	0	0	2	0	0	0	0	84.00005	0	0	0	0	0	0	0	0	0	0	0	0	0	0	0	0	120	0	0	0	0	0	0	0	0	0	0	0	0	0	0	0	0	0	0	0	0	0	0	1	0	1	0	1	0	1	0	0	0	0	0	87	0	2	0	0	0	1	1	0	0	0	0	0	0	2	0	0	0	0	0	108	0	0	0	1	0	0	0	0	25	1	0	0	0	0	0	0	0	0	0	0	0	0	0	0	0	6	0	0	0	0	0	0	0	0	0	53	0	0	0	0	0	0	0	0	0	0	0	0	0	0	0	0	0	0	0	0	0	0	0	0	27.00004	0	0	0	0	0	0	0	0	0	0	0	0	0	0	0	0	0	65	0	0	0	28.99997	0	175.00018	0	0	0	0	0	0	0	0	1	0	0	0	0	0	0	0	2	0	0	0	0	0	0	0	0	0	0	0	0	0	0	2	0	0	0	0	0	16	0	0	0	0	0	0	18	0	0	0	0	0	0	0	0	0	0	0	0	0	0	1	0	15	0	0	0	0	0	2	0	0	0	0	0	0	0	0	0	0	0	0	0	0	0	0	0	0	0	0	0	0	0	0	0	0	0	0	0	0	0	0	0	0	0	0	0	22.000033	0	0	0	0	0	0	0	0	0	0	0	0	1	0	0	0	0	0	0	0	0	0	0	0	0	0	0	0	0	0	0	0	0	0	0	0	0	0	0	0	0	0	0	0	3	0	0	0	0	0	0	0	0	0	0	0	0	0	0	0	0	0	0	0	0	0	0	0	0	0	0	0	0	0	0	0	0	0	0	0	0	0	0	0	0	0	0	0	0	0	0	0	0	0	0	0	0	0	0	0	0	0	0	0	0	1	0	28	7	0	0	0	0	0	0	0	0	0	0	0	0	0	0	0	0	0	0	0	0	0	0	0	0	0	0	0	0	1	0	0	0	0	0	0	0	0	0	0	1	0	0	0	0	7	0	0	0	1	0	87	99	0	0	0	0	0	82	0	0	0	0	0	0	0	0	0	0	0	0	0	0	0	2	0	0	0	0	2	0	0	0	0	0	0	0	0	0	0	0	0	0	0	0	0	0	0	92	0	0	0	0	0	0	0	0	0	0	0	0	0	0	0	0	0	0	0	0	0	0	0	0	0	0	0	0	0	0	0	0	0	0	0	0	0	0	0	0	0	0	0	0	0	0	0	0	0	0	0	0	0	0	0	0	0	0	0	2	0	0	0	2	0	0	0	0	0	0	1	0	0	0	0	0	0	0	0	0	0	0	0	0	0	0	0	0	0	0	0	0	0	0	0	0	0	0	0	0	0	0	0	0	0	0	0	0	0	0	0	0	0	0	0	0	0	0	0	0	2	0	0	0	0	0	0	0	0	0	0	0	0	0	0	0	0	0	0	0	0	0	0	0	0	0	0	0	0	0	0	0	0	0	0	0	0	0	0	0	0	0	0	0	0	0	0	0	0	0	0	0	0	0	0	0	0	0	0	0	0	0	0	0	0	0	0	0	0	0	0	0	0	0	0	0	0	0	0	0	0	0	0	8	0	0	0	0
Lrrcc1	297.0002	5.000003789	0	0	0	0	58.00001	163	0	3	0	16.9999542415	13.99999905	7.04135	297.99973	0	19	0	0	0	0	0	0	3	24	11.999983	0	0	0	0	207	115	0	0	169.99999	0	0	0	222.99984	82	5	0	39	130	6.00000174	222.0004767	314.9995	92.000056455	0.999999535807	202.00012445	0	475	0	34.99996	3	533.8792	3	0	470.9998	0	6	0	0	17	120.999781	47.999989	220.00024	3.9999991365	0	0	37	115.00009	152.11744	4	1	21.99997	1	49	60.00004	52.0000417744	1	13	2	3.0000005723	23	5	0	0	163.000274938	41.00004	0	0	0	0	0	0	8	0	2	603	0	0	0	15	0	64.99998	9.000006	0	161.99976	26.0000232	66	56	105	182	99.999990842	92	47	0	0	76.999972	10	49	20	28.000044	0	27.99998	1	0	15	0	3	0	4	7	180.0001	0	0	123	222	13.000047	1	83	0	0	20.00001	0	0	4.0000023	138	0	0	0	3.000002	116	59.00002	154.00006	22.00002259	72	0	126	0	0	0	57	0	29.00003	0	32.00001	0	44.00003	60	5	3	0	0	62.00001	9	0	67	1.999995085	123	0	0	0	0	15	62	1	0	1	0	0	3	0	12.0000217	42	2	27	245.99968	1	100	14	1	53	41	0	62	1	41	12	148.9999	0	130	336.99955	146.9999	0	126.99963	8	0	81.0000100129138	103	17	79	1	98	100	111	0	0.99999952	89.000005	0	40	46.99998	48	6	0	5	1	0	2.00000411	6	56.999993	78	70.00005	0	44.00001	0	15.00001	22.00002	495	200	1.00000015	0	39.000040924371	20	0	13.00003	195.00016	159.0003	0	80.00001	48	0.999999965	24.000000957186	259.0001	1	0	119	6	0	88	269.9003	1	47.00000110733	68.00002	0	0	4	0	427	16	0	149.0004	4	208	6.000003	0	12	362.0000106013	0	0	15	18	0	3	11	64	0	13.000003	0	308.9999	1	173.000351	1.9999960344	44.2029	0	127.00038	1	0	13	52	0	390	0	0	0	0	0	109	1	0	0	9.99999555	0	566.000000057613	29	11	60.000000859898	135	0	0	69	0	273.0001	0	0	15	0	4	0	111	0	0	3.000002	18.000006913	0	0	116	28	321.0001	0	7	0	177	300.000416699	125.0000123	1	6	0	255.9997	0	0	0	96	7	72.9999	1267	14	96	3.9999974277	0	27	0	2.000004189	0	15	24	0	0	0	0	0	111	32	3.999995143	10	0	28.0000169	3	0	0	408	0	75.000050157	234.0001	27	135.000000068247	0	54.760900334485	145.000011	0	9	193	234.9995	179.00001	148	3	474.0001	0	0	4	0	128.0001	3.12112	26.798273475	1	289.00033	4.0000032655	0	1.00000009	37.000046	0	0	0	67	145.0003	15.00002	0	0	131.99979	0	59	607.9997	0	1.9999974	616.0002	37	99.2494	5.99999983	88.00002	0	340.9996	584.99999	36.999997	2.9999969	177.1632	2.000002656	1	10	0	53	27.99997565	1	0	0	0	95.999995	51.99999	318.182	0	0	51.000019	66	133	0	8	17	0	0	389.0955	9.31714	0	0	0	0	200	0	0	21.99996	76	7.999996	0	0	24	42.00001	3	0	0	13.000021	9.999995	0	0	0	0	58	0	1	0	1	0	0	0	7	1.00000032	0	0	0	0	0	0	164	0	0	0	34.00003	0	0	0	10.000008	0	1	9.99999	48	0	0	1	0	0	15	12.0000009	51	0	0	0	0	57	0	0	1	0	0	14	114.00008	0	0	0	0	202.999935	0	2	50	26.000042	35.063	0	59.000030831	19	126.00027	0	16.4884	32	7.000002	0	37.000002641	0	0	0	154.0000973819	4	119	2	167.0003181562	0	39.00001	0	1	10.0000012791	0	0	25.999961	1	0	0	0	7.000001	11.9999728	28.00003	9.00000367	0	20.999978	0	0	0	0	0	0	0	1	0	0	0	0	0	2	13.00002002	0	0	0	0	0	0	0	0	0	0	0	0	0	0	0	0	0	0	0	0	0.99999998	3.00000216561	0	0	0	0	0	0	2	0	0	0	0	29	0	0	6	0	0	0	0	0	0	0	61.0000222	0	16.000047	0	0	0	18	0	0	1	0	1	2	0	0	0	1	11	1	0	3	1	70.00002	257.99955	21.00001524	0	0	0	139.0002	2.000005201429	0	47.9999999	0	60	210	0	108.86	1	0	194.99958	72.00001	1	39.00008	0	0	352.0001	235.0001	0	984.0005	0	263.199	4	0	157.00042	491.0001	12	61	49	2	1	0	12	0	0	55	4	40	279.0005	13.999998	1	372.000000305313	154	444.00012	0	0	116.00004325	497	424.99963	288	97	0	0	23.00005	206	0	0	0	187.000129652	45	16	47.999987	115.0000206365	0	25.0000178711	20	32	0	23	99.62459	734.7377	0	0	302	97.99999	17.00003	0	17.000037	3	57.999983489	7.999994	46	1	4	0	0	0.99999991	0	34.99996	0	1	45	0	0	0	0	0	0	46	0	105.00003	12	0	4	92	19.0000000870954	0	28.99999	18.00003	34.99993	3	0	13	0	0	28	13	1	0	34.99998923	0	0	10.000001915	46.99997	11	0	2	33	0	0	18.99995	2	1.0000000488709	115.99993	183.0003	13	0	21.99997	4.00000457	0	0	0	3	11	21.9999913	0	0	0	24.000039	5.18101	18	0	105.00009	0	98.00005	20.99997	54	0	0	0	5.00000335	1	0	0	0	0	48	0	0	0	33	0	0	0	1	0	2	0	0	28.9999981	0	8	0	0	72.00003	0	0	0	0	0	0	1	113	0	0	0	0	180.0002714	0	0	0	0	0	786.9995	0	62	0	3.999997028	62	60	1.99999795	0	1	0	0	0	0	1	1	0	0	0	0	0	0	0	0	0	0	0	38	1	0	0	18	0	0	0	54	0	3.00000061	0	0	0.9999997339	0	4	214.9998	0	0	1	0	0	0	0	20	2	137	0	0	0	0	1	0	19.999979962	0	1	2	0	0	386	4	0	0	0	0	200.9997	0	0	0	0
Lrrd1	0	0	0	0	0	0	0	0	0	0	0	0	0	0	0	0	0	0	0	0	0	0	0	0	0	0	0	0	0	16	0	0	0	0	0	0	0	0	0	0	0	0	0	0	0	0	0	0	0	0	0	0	0	0	0	0	0	0	0	0	0	0	0	0	0	0	0	0	0	0	0	0	0	0	0	0	0	0	0	0	0	0	0	0	0	0	0	0	0	0	0	0	0	0	0	0	0	0	0	22	0	0	0	0	0	0	0	0	0	0	0	0	0	0	0	0	0	0	0	0	0	0	0	0	0	0	0	0	0	0	0	0	0	0	0	0	0	0	0	0	0	0	0	0	0	0	0	0	0	0	0	0	0	0	0	0	0	0	0	0	0	0	0	0	0	0	0	0	0	0	0	0	0	0	0	0	0	0	0	0	0	0	0	0	0	0	0	0	0	0	0	0	0	0	0	0	0	0	0	0	0	0	0	0	0	0	0	0	0	0	0	0	0	0	0	0	0	0	0	0	0	0	0	0	0	0	0	0	0	0	0	0	0	0	0	0	0	0	0	0	0	0	0	0	0	0	0	0	0	0	0	0	0	0	0	0	0	0	0	0	0	0	0	0	0	0	0	0	0	0	0	0	0	0	0	0	0	0	0	0	0	0	0	0	0	0	0	0	7	0	0	0	0	0	0	0	0	0	0	0	0	0	0	0	0	0	0	0	0	0	0	0	0	0	0	0	0	0	0	0	0	0	0	0	0	0	0	0	0	0	0	0	0	0	0	0	0	0	0	0	0	0	0	0	0	0	0	0	0	0	0	2	0	0	0	0	0	0	0	0	0	0	0	0	0	0	0	0	0	0	0	0	0	0	0	0	0	0	0	0	0	0	0	0	0	0	0	0	0	0	0	0	0	0	0	0	0	0	0	0	0	0	0	0	0	0	0	0	0	0	0	0	0	0	0	0	0	0	0	0	0	0	0	0	0	0	0	0	0	0	0	0	0	0	0	0	0	0	0	0	0	0	0	0	0	0	0	0	0	0	0	0	0	0	0	0	0	0	0	0	0	0	0	0	0	0	0	0	0	0	0	0	0	0	0	0	0	0	0	0	0	0	0	0	0	0	0	0	0	0	0	0	0	0	0	0	0	0	0	0	0	0	0	0	0	0	0	0	0	0	0	0	0	0	0	0	0	0	0	0	0	0	0	0	0	0	0	0	0	0	0	0	0	0	0	0	0	0	0	0	0	0	0	0	0	0	0	0	0	0	0	0	0	0	0	0	0	0	0	0	0	0	0	0	0	0	0	0	0	0	0	0	0	0	0	0	0	0	0	0	0	0	0	0	0	0	0	0	0	0	0	0	0	0	0	0	0	0	0	0	0	0	0	0	0	0	0	0	0	0	0	0	0	0	0	0	0	0	0	0	0	0	0	0	0	0	0	0	0	0	0	0	0	0	0	0	0	0	0	0	0	0	0	0	0	0	0	0	0	0	0	0	0	0	0	0	0	0	0	0	0	0	0	0	0	0	0	0	0	0	0	0	0	0	0	0	0	0	0	0	0	0	0	0	0	0	0	0	0	0	0	0	0	0	0	0	0	0	0	0	0	0	0	0	0	0	0	6.0000004	0	0	0	0	0	0	0	0	0	0	0	0	0	0	0	0	0	0	0	0	0	0	0	0	0	0	0	0	0	0	0	0	0	0	0	0	0	0	0	0	0	0	0	0	0	0	0	0	0	0	0	0	0	0	0	0	0	0	0	0	0	0	0	0	0	0	0	0	0	0	0	0	0	0	0	0	0	0	0	0	0	0	0	0	0	0	0	0	0	0	0	0	0	0	0	0	0	0	0	0	0	0	0	0	0	0	0	0	0	0	0	0	0	0	0	0	0	0	0	0	0	0	0	0	0	0	0	0	0	0	0	0	0	0	0	0	0	0	0	0	0	0	0	0	0	0	0	0	0	0	0	0	0	0	0	0	0	0	0	0	0	0	0	0	0	0	0	0	0	0	0	0	0	0	0	0	0	0	0	0	0	0	0	0	0	0	0	0	0	0	0	0	0	0	0	0	0	0	0	0	0	0	0	0	0	0	0	0	0	0	0	0	0	0	0	0	0	0	0	0	0	0	0	0	0	0	0	0	0	0	0	0	0	0	0	0	0	0	0	0	0	0	0	0	0	0	0	0	0
Lrrfip1	1	8	44.0000300476001	0	3	0	0	8	3	20.4611	36.99998	0	81.99995	0	0	58	5	0	5	0	0	0	0	0	1	0	0	0	8	0	0	0	0	0	110	0	3	59	3	1	0	9	0	0	0	0	20.0000446	53.00001	10	0	93.00000431512	0	0	36	0	0	0	18	0	0	0	0	1	2	0	0	0	7	16	5	8	5	2	0	17	56	1	12	3	26	15	0	40.99999	175.999956	1	0	47	0	0	6	0	1	0	0	210.00026	0	82	0	2	216.00008	17	0	1	46	73.00001	0	38	1	3	49	0	265.00012	0	0	0	27.99998	15.00003	0	6.99999	7	1	14	42.0001	0	0	73.6224	23	97	0	7	44	4	23.999955	0	1	0	0	1	33.99997	1	0	0	0	0	0	16	25.00001	0	1	11	27	0	0	57.99996	91	244.00016	0	19.99997	0	0	181.00026	9	165.99995	30	0	0	13	45.00001	0	0	5	10	0	39.00004	0	0	15.99999	0	0	15.000003	0	0	0	0	0	27.0319	0	25	0	35.45904	0	0	0	0	0	14	0	0	0	0	47.99993	13	35	15	0	63.99993	313.9996	1	31.00003	57.00004826	6	0	0	90.00001	0	6	67.99999	121.999964899	4.999993	0	129.99994	3	251.99991	17	213.99983	32	0	0	13	0	0	0	1	0	65.99998	0	10	0	0	47.99995	125.00002	0	0	59.00002	11	50.00005	0	135	7	0	27	2	0	6	152.9999920021	10	3	1	14.15487	204.0001	56.00005	152.00014	23.000015	67.99997	228.00015	26	0	0	9	0	0	27.00004	0	178.000474	51.99995	3	0	156	15.00001	6	35.00001	0	0	0	39.99997	141.9995	15	1	7	0	0	4	32.00004	3.23143	7.000004	21.00004	138	14	133.99997	0	234.99968	8.99999	69.9999127	251.99986	12.99997	0	33	357.0004	22	0	32.999958	0	62.99998	111.6274	10	0	6	140	17.000002	2	1	0	0	0	0	2	74.00002	111	63.99993	0	67.00004	61	53	1	34	0	128	0	1	0	181.0002	1	5	78.99997	1	0	3	10	40.99993	111	65	0	4	3	2	0	103.99993	49	108.00001	26	12.99997	22.00003	14.00002	4	2	11	0	0	19	0	1	5	51.99997	0	16	6	0	3	0	0	0	146.0003	272.00015	70.9679	159.9998	26.99996	0	8	1	0	45	264.99972	6	147.00006	32.99998	100.999978	42	9.40188	21.00004	39.0000377933	174.999845	21	6	1	0	14.00005	7	109	8	2	488.00003	12.000007	7	10	2	61.00001	74.99996	7	21.99996	203.0002	2	2	0	3.999999	83.0000000424553	199.99967	101	19.999985	13	2	26	70.99991	10	0	0	79	157.9997	0	82	356.00063	18	0	0	102	4	72.00003	38.00002	32	359.00005	75	48.99998	23.99998	1	0	4.31977	0	121	46	0	53	1	3	88	210.00029	0	62.00001	10	12	10	156	14	0	59.193137	56.00003	87.00001	8	0	0	30.00002	81.99999	13.999967561	0	0	76.99996	55	40.99998	37.99998	0	25.99999	41.00005	1	15.00001	0	79	88.99999	2	0	84.99993	57.000014	0	50	0	67.00006	0	0	139.99999	17.00004	0	0	0	17	0	46.00004	0	17	186	0	0	2	0	26	6	0	0	0	22.00005	2	5.000002	10	15	0	0	0	3	25	24	7	1	0	22	41.99995	118	3	73.0000870634521	75.5121	0	19.99998	143.00014	25	8	1	6.000001	5	0	0	0	0	42.0000033	16.99996	0	71	49.00002	39.000002	44.00003	0	0	14.99998	0	12	0	221.00022	0	0	0	0	0	0	0	4	0	0	0	11	1	6.000001285	6	0	3	27	1	0	0	0	0	0	0	0	0	0	0	1	0	0	0	0	0	0	0	0	0	0	0	9	3	0	0	0	0	0	0	0	1	2	3	82.00006	0	0	0	0	0	0	0	0	0	0	81	0	0	0	1	48	0	0	10	0	0	0	0	0	14	1	0	0	29	0	0	0	0	0	0	142	0	8	0	0	0	35.000009	12.99998	0	12	17	10	121.9999	0	32.00002	0	1	0	2	47.999950957	4	87	29.99996	106.9999	11	113.00018	26.99999	0	123.00006	4.0000002	6	75.99997	35.00001	68	15	48	1	0	4	43	212.0002	7	2	30.99995	24	65	0	132.999996	1	248.9997	126.99996	246.9998	26	3	22	0	49	0	229.0001	0	7	169.000003	15.00002	29.99998	0	245.9995	38	0	1	71	2	22.99995	10	304	74	1	0	0	318.00043	5	0	0	1	0	0	1	32	0	134	0	409.99995	0	4	3	4	78	0	11	0	64	6.000005	0	0	0	17	19.00003	0	26.000034862	25	16.00003	0	45.00001	26	8	1	2	0	0	19	0	26.99999	0	11	14.00001	1	16	16	21.00002	2	50.99996	0	0	14.999995	10	14	3	28.00002	12	49.00006	18.00003	15.0000106891	17	18.00003	52	10	24.00005	16.99996	10	5	0	0	54.00003	3	0	26	0	0	0	7	1	25	0	0	11	0	27	4	42.9999543	0	4	0	46	0	7.999995	0	0	0	9.000001	82	29.00001	0	0	0	14.00002	0	0	0	5	1	19.9999477	20.99997	5	0	0	0	3	24.99998	0	5	1	0	30.00002896036	1	0	12	2	0	0	487	42.00001	1	0	2	49	2	15	0	1	0	53.82613	38.99995	3	27.00004	32	0	135.0001	3	138.99986	0	0	2	209.99986454313	370.00052	0	0	0	1	64	76	0	0	0	0	0	61.0001	10	1	271.99952	1	7	17.999998	2	0	0	0	295.99998	1	3	0	0	0	1	4	25	1	0	0	15	267.9996	58.99998	1	117.00001	0	64	287.99996	0	1	1	0	222.999600051985	44	0	2	9	1	4	0	1	0	0	0	7	66.00004	62	1	0	0
Lrrfip2	83.00001	0	139.0003	0	28	0	0	10	27.99998	48	2	64	1	2	0	0	2	0	4	5	1	62	0	9	1	0	40	0	53	56.00003	19	0	14	1	112	212.9997	3	0	6.000004	0	53.99997	3	0	14.99998	0	0	1	0	1.999999	0	4	22	2	126.00007	3	39	3	0	1	0	86	42	80.00002	22	0	95	10	26	123.00029	0	3	0	52	9	0	11	2	2	31	0	0	0	0	5	14	3	1	0	22	9	0	18	0	0	82.00002	4	2	0	2	0	17.99997	0	0	14.0000057	43.99999	0	0	0	40.00003	8	4.999998	18.99998	1	0	6	66	7	0	9	0	100	8	12	12	104.9999	0	17	3.000001	20	62	51	0	0	0	2	0	8	20	8	11	0	5	6	0	13	42.00006	71	84.99994	0	70	19.999967771	0	0	0	18	64	1	0	0	10	50.00004	0	94	0	20	10	0	0	0	16.99997	22	2	103	2	96.99999	1	19	26.99998	20	1.999998	4	0	0	0	0	5	11	0	41	70	0	13	0	1	39	53.00002	0	20.00005	38	29.00004	20.999964	13	70	23	11	15	0	13	27	95.0000000224825	13	2	59	0	73.99999	0	0	1	6	0	13	10	0	0	20	1	116.99999	0	9	5	15	0	2.000001	109	1	0	46.00005	0	0	1	113.000075	12	0	0	0	17	4	36	3	0	41	2	0	7	150.99984	21	4	59.99996	22	0	0	0	9	2	0	191	0	0	18	0	2	0	6	0	5	1	0	1	0	0	0	1	33	27	0	140	9	2	0	5	0	0	15	1	19.999986	69	0	0	14.99999	0	0	63.000000529742	24	13	0	0	3	0	24.000031	19.99996	37.00001	0	12	5	70	65	0	89	0	0	0	0	0	0	1	11	18.99997314	0	142.00029	0	12	6	1	46	0	0	1.999999	4	1	0	0	7	42	23.99999	0	0	0	0	85	0	0	0	0	11	0	0	0	0	170.00044	5.000003	0	0	5	128	25.99998	8.999993	0	0	0	23	14.99997	80	0	0	0	0	12.99999	0	0	0	0	0	35	22	0	0	0	12.00000434	3	0	0	0	47	0	0	0	0	0	10	0	67.99992	0	9	0	0	23	3	1	2	0	0	22	31	8	68.99995	3	13	4	79	15	0	22	0	218.9996	0	27	5	0	5.000001	0	1	22	0	0	33	0	0	0	0	4	9.9999964	0	0	76	22	23	6	3	9	0	153	11.000002	17.99995	0	1	0	1	19.99998	1	0	0	0	0	0	0	0	11	0	33	0	51	15	1	0	0	0	0	0	0	25	0	0	0	23	0	72.99996	0	28	10	0	1	86.99999	0	0	0	2	0	3	12	0	11.000008	13	59.99997	0	0	7	0	0	0	34	4	23	2	1	11	0	0	0	5.00000147848	0	0	5	41	0	0	2	0	0	0	8.000009	0	0	0	0	2	0	0	1	56	19	0	0	0	0	1	0	1	13	0	0	7	4	0	0	0	1	96.00002	0	0	2	14	0	8	9	0	0	0	0	5	0	86	0	0	2	0	14	1.999999	0	0	0	0	0	0	0	0	0	0	11.99997	0	0	0	0	0	0	0	0	0	0	0	0	0	0	0	0	21.999992	0	0	0	0	0	0	0	0	0	0	0	0	0	0	0	0	0	0	21.99998	0	0	0	0	0	0	1	0	0	0	0	0	0	0	0	0	0	1	0	0	0	0	0	0	0	0	0	13	0	6	0	0	0	0	0	0	0	0	0	0	0	0	0	0	0	59	0	1	18	0	22	0	72	0	1	23	0	1	85	6	0	0	32.99996	56	48	43	12	5	44.99999	0	11	189	6	0	4	91.00004	98	100.0000156	0	0	18.00004	0	168.9999	4	2	0	0	103.99999	184	0	1	11	0	1	0	0	3	0	0	13	0	1	71	7	0	3	0	0	1	0	387.0003	59	0	5	0	0	0	2	0	0	0	69	0	0	0	0	15.99998	0	1	3	0	2	136.9999	5	68	0	2	0	0	0	11	1	0	13	0	1	0	25	0	14	0	3	0	5.000001	1	0	11	2	0	0	3	0	5	1	0	0	0	0	1	0	0	0	0	0	0	0	14.000008	7	25	0	1	0	0	1	0	7.9999966645	0	6	0	0	0	0	0	0	0	3	10.00001	3	0	4	0	11	23	0	0	0	0	0	9.0000060854307	0	0	1	0	0	0	0	0	0	3	0	0	5	0	1	0	1	0	24	0	0	0	0	1	0	0	0	0	15.00001	0	0	0	0	0	0	0	3	0	1	0	0	66	0	0	0	0	0	0	1	0	2	1	0	123	21.00001	0	0	0	38.00004	0	0	0	0	0	25	5	0	3	0	0	1	0	0	0	19	0	0	0	0	0	0	0	0	0	0	0	0	0	0	58	113	0	0	0	0	0	196.0001	0	0	0	59	0	0	0	0	0	0	183.99959	0	1	1	0	275.99993	0	83.99997	0	0	0	0	1	0	0	0	0
Lrriq1	4	0	0	0	0	0	0	0	0	0	0	1	0	0	0	0	0	0	0	0	0	0	0	0	0	0	0	0	0	3	53	0	0	0	0	0	0	0	0	0	0	0	0	6	0	0	0	0	0	0	0	0	0	0	0	0	0	0	26	0	0	0	0	0	0	0	8	0	0	0	0	0	0	0	0	0	0	0	0	0	0	0	0	0	59	2	0	0	0	0	0	0	0	0	0	0	0	0	2	0	0	0	0	0	0	0	0	0	0	0	0	0	0	0	0	0	0	0	0	0	0	0	0	92	0	0	0	2	0	0	0	0	0	0	0	0	0	0	0	44	0	0	10	0	67	0	0	0	0	2	0	0	0	0	0	52	0	0	0	0	0	0	0	0	31	0	0	0	0	0	0	0	0	0	0	0	0	0	0	0	0	0	0	0	0	0	0	23	0	0	0	0	0	0	0	0	0	0	8	0	0	0	0	0	101	0	0	0	0	2	0	0	0	0	0	0	14	0	0	0	0	0	0	0	0	0	0	0	0	0	0	0	0	1	0	0	0	0	0	0	0	0	0	58	0	0	6	0	9	0	0	0	22	12	0	0	6	43.99996	0	0	0	0	0	0	0	0	0	0	0	0	0	0	0	28	0	0	0	0	0	0	0	0	0	0	0	0	0	0	0	0	0	0	0	0	0	0	2	0	0	0	0	0	0	0	11	0	1	0	0	112	0	0	0	0	0	0	111	0	0	0	0	0	0	0	0	78	0	0	0	0	51	0	0	0	0	0	0	3	0	0	0	0	0	0	0	0	0	0	0	0	0	0	0	0	0	0	0	0	85	0	0	36	0	0	0	7	0	0	0	0	7	0	11	0	0	0	11	0	0	0	0	0	0	0	6	0	0	0	13	0	5	1	2	0	0	0	0	2	0	427	0	0	2	1	193	17.00002	46	0	0	0	0	0	0	0	0	0	0	0	0	0	16.000003	0	3	0	0	1	0	84	0	0	0	0	6	0	0	0	0	0	0	108	0	0	13	0	0	0	0	0	0	0	0	0	0	0	0	32	0	0	220	0	0	1	0	0	0	7	2	149	0	0	0	0	0	0	146	0	0	0	0	0	0	0	0	0	0	0	0	0	0	3	0	0	0	0	0	0	0	0	0	0	0	0	0	0	0	0	5	0	0	0	0	0	0	0	0	0	0	0	6	0	0	1	0	0	0	0	0	0	0	0	0	0	0	0	0	0	0	0	0	0	0	0	0	0	120	0	0	3	0	0	4	0	0	0	0	4	58	0	0	0	0	0	0	0	0	0	0	0	0	0	50	0	0	0	0	0	0	0	0	0	0	0	0	0	0	0	6	0	0	0	0	0	0	0	0	0	0	0	0	0	0	0	0	0	0	0	0	0	0	0	0	0	0	0	0	0	0	0	0	0	0	0	0	0	0	0	0	0	0	0	0	0	0	0	0	0	0	0	0	0	0	0	0	0	0	0	0	0	0	0	0	0	0	0	0	0	0	0	0	0	0	0	0	0	0	0	0	0	0	103.99995	2	0	0	0	0	0	0	0	0	0	0	14	0	0	0	0	0	0	0	0	0	0	0	0	1	0	0	0	0	0	0	0	6	0	0	0	0	0	0	0	0	0	0	0	0	0	0	0	2	0	0	0	0	0	0	0	10	0	0	0	0	0	0	0	0	0	0	0	89	0	0	0	0	0	0	0	0	0	0	0	0	0	0	0	0	0	0	0	0	0	0	0	0	0	0	2	0	0	0	0	0	65	1	19	10	0	0	10	2	0	0	0	0	1	2	7	2	1	1	0	4	0	0	0	0	4	0	3	0	6	0	3	31	0	0	0	2	0	5	0	0	72	0	0	0	0	0	0	0	0	2	0	0	10	0	70.00001	0	0	0	0	0	6	45.00003	0	0	0	0	17	0	4	0	0	0	0	0	33	0	0	0	4	0	0	0	0	0	9	1	0	2	0	0	1	0	0	0	0	0	0	0	8	0	1	0	0	4	34	0	1	0	0	0	99.00004	0	0	0	0	0	0	0	0	0	0	0	0	0	0	0	0	27.99998	0	0	0	0	0	129.9999	1	0	0	0	0	0	0	0	0	0	1	0	0	0	0	0	0	60	0	1	1	0	1	0	0	0	0	0	0	9	0	0	0	0	0	0	0	0	0	1	0	0	0	0	0	0	0	0	0	0	0	0
Lrriq3	0	0	0	0	0	0	0	0	0	0	0	0	0	4	0	0	0	0	0	0	0	0	0	0	0	0	0	0	0	0	0	0	0	0	0	0	0	0	0	0	0	0	0	0	0	0	0	0	0	0	0	0	0	0	0	0	0	0	0	0	0	0	0	0	0	0	0	0	0	0	0	0	0	0	0	0	0	0	0	0	0	0	0	0	0	0	0	0	0	0	0	0	0	0	0	0	0	0	0	0	0	0	0	0	0	0	0	0	0	0	0	0	0	0	0	0	0	0	0	0	0	0	0	0	0	0	0	0	0	0	0	0	0	0	0	0	0	0	0	0	0	0	0	0	0	0	0	0	0	0	0	0	0	0	0	0	0	0	0	1	0	0	2	0	0	0	0	0	0	0	0	0	0	0	0	0	0	0	0	0	4	0	0	0	0	0	0	0	0	0	0	0	0	0	0	0	0	0	0	0	0	0	0	0	0	0	0	0	0	0	0	0	0	0	0	0	0	0	20	0	0	0	0	0	0	0	0	0	0	0	0	0	0	0	0	0	0	0	1	0	0	0	0	0	0	0	0	0	0	0	0	0	0	0	0	0	0	0	0	0	0	0	0	0	0	0	0	0	0	0	0	0	0	0	0	0	0	0	0	0	0	0	0	0	0	215.00034	0	0	0	0	0	0	0	0	0	0	0	0	0	0	0	0	0	0	0	0	0	0	0	0	0	0	0	0	0	0	1	0	0	0	0	0	0	0	0	0	0	0	0	0	0	0	0	0	0	0	4	0	0	0	0	0	0	0	0	0	0	0	0	0	0	0	0	0	0	0	0	0	2	0	0	0	0	0	0	0	0	0	0	0	0	0	0	0	0	0	0	0	0	0	0	0	0	0	0	0	0	0	0	0	0	0	0	0	0	0	0	2	0	0	0	0	0	0	0	0	0	0	0	0	0	0	0	0	0	0	0	0	0	0	0	0	0	0	0	0	0	0	0	0	0	0	0	0	0	0	0	0	0	0	0	0	0	0	0	0	0	0	0	0	0	0	0	0	0	0	0	0	0	0	0	0	0	0	0	0	0	0	0	0	0	0	0	0	0	0	0	0	0	0	0	0	0	0	0	0	0	0	0	0	0	0	0	0	0	0	0	0	0	0	0	0	0	0	0	0	0	0	0	0	0	0	0	0	0	0	0	0	0	0	0	0	0	0	0	0	0	0	0	0	0	0	0	0	0	0	0	0	0	0	0	0	0	0	0	0	0	0	0	0	0	0	0	0	0	0	0	0	0	0	28	0	0	0	0	0	0	0	0	0	0	0	0	0	0	0	0	0	0	0	0	0	0	0	0	0	0	0	0	0	0	0	0	0	0	0	0	0	0	0	0	0	0	0	0	0	0	0	0	0	0	0	0	0	0	0	0	0	0	0	0	0	0	0	0	0	0	0	0	0	0	0	0	0	0	0	0	0	0	0	0	0	0	0	0	0	0	0	0	0	0	0	0	0	0	0	0	0	0	0	0	0	0	0	0	0	0	0	0	0	0	0	0	0	0	0	0	0	0	0	0	0	0	0	0	0	0	0	0	0	0	0	0	0	0	0	0	0	0	0	0	0	0	0	0	0	0	0	0	0	0	0	0	0	0	0	0	0	0	0	0	0	0	0	0	0	1	0	0	0	0	0	0	0	0	0	0	0	0	0	0	0	0	0	0	0	0	0	0	0	0	0	0	0	0	0	0	0	0	0	0	0	0	0	0	0	0	0	0	0	0	0	0	0	0	0	0	0	0	0	0	0	0	0	0	0	0	0	0	0	0	0	0	0	0	0	0	0	0	0	0	0	0	0	0	0	0	0	0	0	0	0	0	0	0	0	0	0	0	0	0	0	0	43	0	0	0	0	0	0	0	0	0	0	0	0	0	2	0	0	0	0	0	0	0	0	0	0	0	0	0	0	0	0	0	0	0	0	0	0	0	0	0	0	0	0	0	0	0	0	0	0	0	0	0	0	0	0	0	0	0	0	87	0	0	0	0	20.99995	0	0	0	0	0	0	0	0	0	0	0	0	0	0	0	0	0	0	0	0	0	0	0	0	0	0	0	0	0	0	0	0	0	0	0	0	0	0	0	0	0	0	0	0	0	0	52	12	0	0	0	0	0	0	0	0	0	0	0	0	0	0	0	0	0	0	0	0	0
Lrriq4	0	0	0	0	0	0	0	0	0	0	0	5	1	0	0	0	0	0	0	6	0	0	0	0	0	1	0	0	14	11	0	7	54	0	0	0	0	0	0	0	0	0	0	0	0	0	5	0	0	0	0	5	57	30.99997	0	0	0	0	3	0	0	0	0	19.00004	0	0	0	24	0	0	1	0	25	176	0	0	11	0	0	0	0	4	3	0	0	0	0	0	0	2	0	13	0	0	0	0	4	0	0	2	0	0	0	0	2	12	0	0	0	0	0	0	21.99999	0	0	0	5	0	0	0	0	0	0	0	0	0	0	0	0	0	0	0	0	0	0	0	0	0	16	0	0	0	5	0	0	0	0	0	52	0	9	0	9	0	0	0	2	0	0	0	0	0	0	0	0	5	0	0	0	0	0	0	0	59.99998	0	6	0	0	0	9	0	21.00002	0	0	0	0	12	0	39.00004	0	13	0	0	0	0	0	0	0	1	15.00002	0	0	0	8	0	0	0	1	4	2	20.99995	0	0	0	27	0	0	0	0	0	2	1	0	6	0	0	0	0	0	0	1	0	0	0	3	0	2	4.000002	46	0	0	0	0	7.000000373	0	0	0	25	0	3	0	0	0	1	0	0	0	0	0	0	0	6	0	0	0	0	0	28	0	0	0	0	0	0	0	0	0	0	0	51	0	0	1	0	0	0	46	0	0	0	0	0	0	0	3	0	0	0	0	0	0	0	0	0	0	0	0	0	0	0	0	0	0	0	0	0	0	0	0	0	0	0	0	0	0	0	0	0	0	0	0	0	0	59	0	0	0	0	0	0	0	0	0	0	0	46	0	0	0	0	0	0	0	0	0	0	0	0	0	56.99997	0	0	30.00001	0	0	0	0	0	0	0	0	0	0	0	0	0	0	0	0	0	0	0	0	0	0	0	0	0	0	0	0	0	0	0	0	0	0	0	0	0	0	0	0	0	0	0	0	0	0	0	0	0	0	0	0	0	0	0	0	0	0	0	0	0	0	0	0	0	0	0	0	0	0	0	0	0	0	0	0	7	0	0	0	0	0	0	0	0	0	0	0	0	0	0	0	0	0	0	0	0	0	0	0	0	0	0	0	0	0	0	0	0	0	0	0	0	0	0	0	0	0	0	0	0	0	0	0	0	0	0	0	0	0	0	0	0	0	0	0	0	0	6	0	0	0	0	0	0	0	0	0	0	0	15.00002	0	0	0	0	0	0	0	0	0	0	0	0	0	0	0	0	0	0	0	0	0	0	0	0	0	0	0	0	0	0	1	0	0	0	8	0	0	0	0	0	0	0	0	5	0	0	0	0	0	0	0	0	0	0	0	0	0	0	0	0	0	0	0	0	0	0	0	0	0	0	0	0	0	0	0	0	0	0	0	0	0	0	0	0	0	0	0	0	0	0	0	0	0	0	0	0	0	0	0	0	0	0	0	0	0	0	0	0	0	0	0	0	0	0	0	0	0	0	0	0	0	0	0	0	0	0	0	0	0	0	0	0	0	0	0	0	0	0	0	0	0	0	0	0	0	0	0	0	0	0	0	0	0	0	0	0	0	0	0	0	0	0	0	0	0	0	0	0	0	0	0	0	0	0	0	0	0	0	2	0	0	0	0	0	0	0	0	0	0	0	0	0	0	0	0	0	0	0	0	0	0	0	0	0	0	0	0	0	0	0	0	0	0	0	0	0	0	0	0	0	0	0	0	0	0	0	0	0	0	0	0	0	0	0	0	0	0	0	0	0	0	0	0	0	0	0	0	0	0	0	0	0	0	0	0	0	0	0	0	0	0	0	0	0	0	0	0	0	0	0	0	0	0	0	0	0	0	0	0	0	0	0	0	0	0	0	0	0	0	0	0	0	0	0	0	0	0	0	0	0	0	0	0	0	0	0	0	0	0	0	0	0	0	0	0	0	0	0	0	0	0	0	0	0	0	0	0	0	0	0	0	0	0	0	0	0	0	0	0	0	0	0	0	0	0	0	0	0	0	0	0	0	0	0	0	0	0	0	0	0	0	0	0	0	0	0	0	0	0	0	0	0	0	0	0	0	0	0	0	0	0	0	0	0	0	0	0	0	0	0	0	0	0	0	0	0	0	0	0	0	0	0	0	0	0	0	0	0	0	0	0	0	0	0	0	0	0	0	0	0	0	0	0	0	0	0	0	0	0	0	0	0	0	0	0	0	0	0	0	0	0	0	0
Lrrk1	3.09262	0	0	0	3	0	0	0	4.20738	0	0	0	0	0	1.06316	0	0	0	0	0	0	0	0	0	0	0	0	0	1.17111	0	0	0	0	0	0	0.00328198	0	0	1.07202	0	0	0	0	0	0	0	0	0	0	0	2.000003	4.04269	0	2.02036	0	0	0	0	0	0	0	0	0	0	0	0	0	0	0	0	0	0	0	0	0	0	0	3.49031	0	1.1218	0	0	0	0	0	0	0	0	0	0	0	0	0	0	0	0	0	0	0	0	0	3.75795	0	0	0	0	0	0	1.1316	0	0	0	0	0	1.01241	0	0	0	0	0	0	0	0	0	0	0	0	34	0	0	0	0	0	0	0	0	0	0	0	0	0	0	0	0	0	0	0	0	0	0	0	1	0	1.1472	0	0	0	0	0	0	0	0	0	0	0	0	0	0	0	0	51.00955	0	6	0	0	0	0	0	0	0	0	1.9791	0	0	0	0	0	0	0	0	0	0	0	0	0	0	0	0	0	0	0	0	0	0	2.04077	1.09081	0	0	0	1.82278	0	0	0	0	0	0	0	0	7.08526	0	0	0	0	51.02579	0	0	9.80493	0	0	0	23	0	0	61	0	0	0	0	0	0	0	0	0	0	0	0	23.00002	0	3	0	0	0	0	0	0	0	0	0	0	0	0	0	0	0	0	8	0	1	0	2.01672	0	0	0	0	0	0	1.02194	0	0	0	0	2.27992	0	0	0	0	0	0	0	0	0	0	0	0	0	0	0	0	0	0	0	0	6.48234	0	0	0	0	0	0	1.01107	0	0	0	0	0	0	0	0	0	0	0	0	0	0	0	0	0	72	1.0084	0	0	0	0	0	0	0	0	0	0	0	0	0	0	0	0	0	0	0	0	0	0	3.2196	0	0	0	0	0	0	0	3.02772	0	0	0	0	0	0	0	0	0	0	0	0	0	0	0	0	0	0	0	0	0	0	26	2.01904	0	0	0	0	0	0	0	0	0	1	0	1.62405	0	1.05638	0	0	0	0	0	1.00231	0	0	0	0	0	1.05586	0	0	0	0	0	0	0	0.275599	0	0	0	6.97829	0	2	0	0	1.01237	0	0	0	0	0	0	0	0	0	0	0	0	0	0	0	0	0	0	22	0	0	0	0	122.794	0	0	0	0	1.00946	0	0	0	0	0	0	0	0	0	0	1.03569	2.06135	0	0	0	0	0	0	0	0	0	0	0	0	0	0	0	0	0	2	0	0	0	0	0	0	0	0	0	0	0	0	0	0	0	0	0	0	0	38.2686	0	0	0	0	2	0	0	0	33.45903	0	0	0	0	0	0.1522	9.40095	0	0	0	0	0	0	0	12.06407	0	0	0	0	51.13405	6	1	0	0	0	0	0	0	0	0	0	0	0	0	0	0	0	1	0	2.46984	0	0	0	1.99494	0	1.25143	0	7.30087	0	0	0	0	0	0	0	0	0	1.04418	0	0	0	0	0	0	0	0	0	0	0	0	25	0	5	0	24.000033	0	0	0	0	0	0	0	0	0	0	0	0	0	0	0	0	0	0	0	0	0	0	0	0	0	0	0	0	0	0	0	0	0	0	0	0	0	0	0	0	0	0	0	0	0	0	0	0	0	3	1	0	0	0	0	0	0	0	0	0	0	0	0	0	0	5.0000043	0	24	0	0	0	0	0	0	0	0	0	0	0	0	1.05659	0	0	0	0	0	0	0	0	0	5	1.08101	0	0	0	0	0	0	2.22381	0	0	0	0	0	0	0	0	0	0	0	35.00003	0	0	0	0	0	0	0	26.644	0	0	0	0	1.07098	0	0	0	0	0	0	0.18957	0	3.01523e-07	0	0	0	0	0	0	0	1.06545	0	0	0	0	0	2.7717	0	0	3.02038	0	0	0	0	0	0	1	0	0	9	0	0	1.11688	1	0	1.03833	0	0	0	71	1	0	0	0	0	0	0	0	0	0	0	0	5.22391	1	0	0	0	1	0	0	0	0	0	0	0	0	0	0	0	6	0	0	0	0	0	0	0	0	0	0	0	0	0	0	0	72.44631	0	0	0	0	0	0	0	0	0	0	0	0	0	0	0	0	0	0	0	6	0	3	0	0	0	0	0	0	0	0	0	0	0	0	0	0	0	0	0	0	0	0	0	6.64052	0	0	0	0	0	0	0	0	0	0	0	1	0	0	0	0	0	0	53.4674	0	0	0	0	0	0	0	0	0	0	0	0	0	29	0	0	0	16	51.13147	0	0	0	9	0	0	0	0	0	0	0	0	0	0	0	0	0	69.00002	0	0	0	1	0	0	0	0	0	0	0	0	0	0	0	0	1.06745	0	0	0	0	0.299158	0	2	0	294.39126	0	0	0	0	0	0	0	0	0	0	0	0	0	7	0	4.23913	0	0	0	0	0	0	0	0	0
Lrrk2	0	0	14	0	0	0	0	0	0	0	0	0	1	0	0	0	0	0	0	0	0	0	0	0	0	0	0	0	0	0	0	0	0	0	0	0	0	0	0	0	2	0	0	0	0	0	0	3	0	0	0	0	0	0	0	0	0	0	0	3	0	0	87	0	0	0	0	0	0	0	0	0	0	0	0	0	0	2	0	10	0	0	0	0	0	0	0	0	0	1	0	0	0	63.99999	0	0	0	0	0	0	0	0	0	9	0	0	0	0	0	0	0	142.00001	0	0	0	0	14	0	4	0	0	18	0	0	0	0	0	0	0	0	11	6	0	0	0	0	0	0	0	0	0	0	0	0	0	0	0	0	14	36.99999	0	0	0	0	0	0	0	17	0	1	0	0	0	2	0	0	0	0	0	0	0	0	0	0	0	0	0	0	0	0	4	0	0	0	0	0	0	0	0	4	0	0	0	0	0	0	1	0	0	0	0	16	0	0	0	0	0	0	0	0	0	0	0	1	0	0	0	3	0	0	0	0	0	0	0	0	0	0	64	0	0	0	0	5	4	0	0	0	20.99999	10.000001	0	0	0	0	0	0	0	21	33	0	0	0	0	3	0	0	1	0	0	0	0	0	0	0	48	26	0	1	1	0	0	0	1	63	0	0	0	23.99996	0	0	0	0	0	0	0	0	0	0	0	0	0	0	0	0	16.999993	0	0	0	0	0	43	51	0	0	0	0	0	0	0	0	14	0	0	2	0	0	6	18	0	0	0	0	0	0	0	0	47.000032	0	0	0	0	0	0	0	2	0	0	0	0	0	0	0	0	1	0	0	0	0	0	0	0	0	0	6	0	0	0	10	0	0	0	0	0	0	0	11.000002	0	0	6	0	8	0	0	0	7	0	0	0	0	0	0	0	36	0	0	0	0	0	0	0	0	0	0	0	2	13	3	0	0	0	141.9996	0	0	0	5	26.99998	2	0	0	0	0	0	0	0	0	0	0	7	0	0	0	2	0	0	0	0	0	0	0	0	0	0	0	4	0	0	13.000010292135	0	0	0	0	0	0	0	0	0	0	0	0	0	0	0	0	0	0	0	0	0	0	0	0	0	0	0	0	0	0	0	0	0	0	0	0	0	0	0	0	0	0	0	0	0	0	0	0	0	0	0	0	0	0	0	0	0	0	0	0	0	0	0	4	0	0	0	0	53.00005	0	0	0	0	0	0	0	0	109.99998	0	0	0	0	0	0	1	0	0	0	36	0	0	0	8	0	0	0	0	61	0	0	0	0	0	0	0	0	54	0	0	0	0	0	9	0	0	1	0	0	0	50.999998	0	0	0	0	15	7.000004	1	0	0	0	0	0	0	0	0	0	0	0	0	0	0	0	0	0	0	0	0	0	0	0	0	0	0	0	0	0	0	0	0	0	0	0	0	0	0	0	0	0	0	0	0	0	0	0	0	0	0	0	0	0	0	0	0	0	0	0	0	0	0	0	1	0	0	0	0	0	0	0	0	0	0	0	2	0	11	0	0	1	0	6	0	45	0	0	0	0	0	0	0	0	2	3	0	1	0	0	0	0	0	0	1	0	0	0	0	0	0	0	0	13	0	0	30	2.999999	0	93	0	0	0	0	0	0	0	0	0	0	0	0	0	0	2	0	0	16.00002	0	0	21.00001	0	0	0	93.0001	0	0	1	0	0	0	0	40	0	0	0	0	0	0	1	0	0	0	0	1	0	0	0	0	0	4	182.99972	0	0	0	0	0	57	0	0	16	0	0	0	0	0	0	0	0	0	0	1.999998	0	0	2	0	0	0	0	0	0	0	0	0	0	0	0	0	6	0	50	0	0	0	0	7	0	20	0	3	0	3	44.00006	0	50.99996	0	1	0	0	0	0	0	19	58	32.00003	0	0	14	2	18.00001	0	0	18	0	0	0	0	32	1	0	0	0	5	0	0	0	0	0	0	0	8	0	2	0	7	0	24.00003	0	0	9	0	0	0	4	0	0	41.99997	0	0	0	0	0	13	0	0	1	16	1	0	0	1	0	0	0	0	3	0	0	18	0	1	0	0	0	0	0	0	1	0	0	0	41	1	0	0	0	0	0	148.00025	152.0002662	27	1	0	13.99999	787	0	0	0	30	15	17	0	1	0	0	226.99987	0	0	0	0	0	0	0	0	0	1	0	0	269.00005	0	0	0	264.99986	0	222.99971	1	0	0	1	37	39	0	0	0	277.0004	640	25	1	196.99963	0	0	289.0004	5	0	0	0	1	47	0	1	0	1	0	1	0	2.000003	0	0	0	0	1	1	0	1
Lrrn1	0	0	0	0	0	0	0	0	0	0	0	0	0	0	0	0	0	10	0	0	0	0	0	0	0	0	0	0	0	0	0	0	0	0	0	0	0	0	0	0	19	0	0	0	0	0	0	0	0	0	0	0	0	0	0	0	0	0	0	1	0	0	28	0	0	0	0	0	0	0	0	0	0	0	0	0	0	0	0	0	0	0	0	0	0	0	0	0	0	0	0	1	0	0	0	0	0	0	0	0	0	0	0	0	0	0	31	0	0	0	0	0	0	0	0	0	0	0	0	58	0	1	0	0	0	0	0	0	0	0	0	0	0	0	0	0	0	0	0	0	0	0	0	0	0	0	0	0	0	0	0	0	0	0	0	0	0	0	0	0	0	0	0	0	0	0	0	0	0	0	0	0	0	0	0	2	0	0	0	0	1	0	0	0	0	0	0	0	0	0	0	0	0	0	0	0	0	0	0	0	2	0	0	0	0	0	0	0	0	0	0	0	0	0	0	0	0	0	0	0	0	0	0	0	0	31	0	0	0	0	0	0	0	0	2	0	0	0	2	0	0	0	0	0	0	0	0	0	0	0	0	0	0	0	0	0	0	0	0	0	0	0	0	0	0	0	0	74	0	0	0	0	0	0	0	0	0	0	0	0	0	0	0	0	0	0	43	0	0	0	0	0	0	0	0	0	0	0	0	0	120	0	0	0	0	0	185	0	0	0	0	0	0	5	0	0	0	0	0	0	0	0	0	0	0	0	0	0	0	0	0	0	0	0	0	0	0	0	0	0	0	0	0	0	0	0	0	0	0	0	0	0	0	0	0	0	0	0	0	0	5	42	0	0	0	0	0	0	0	0	0	0	0	0	0	0	0	0	0	0	0	0	0	0	0	58	0	0	11	0	0	0	18	0	0	0	9	0	55	0	0	0	46	0	0	9	0	0	0	0	0	9	0	0	1	2	30	0	0	0	0	0	0	0	0	0	0	7	0	52	0	0	0	1	0	0	0	0	0	0	0	0	0	0	0	0	0	0	2	0	28	0	0	0	0	13	29	0	1	0	0	0	0	0	0	12	3	3	0	0	0	0	0	0	0	0	0	0	0	0	0	0	0	3	0	0	0	0	0	17	0	0	0	0	0	23	2	0	0	0	0	44	0	0	0	0	0	0	0	0	0	0	0	0	0	0	0	0	0	0	0	0	0	0	0	0	0	50	146	0	0	0	0	0	0	0	0	2	0	0	0	0	0	0	0	0	0	7	0	0	0	0	7	0	0	0	0	0	0	0	0	0	0	0	0	0	0	0	0	0	0	0	0	0	0	10	0	1	1	0	0	0	9	0	0	0	23	2	0	0	0	0	6	0	0	0	0	3	0	0	0	0	0	0	0	0	0	0	0	1	0	0	0	0	0	0	0	103	47	0	0	0	5	5	0	1	0	7	0	0	0	0	0	0	0	61	0	0	0	0	2	17	0	0	0	0	0	0	0	0	0	0	0	68	0	16	0	5	0	0	0	0	0	0	0	0	0	0	0	1	0	0	0	59	5	203	0	1	0	91	0	0	63	0	302	0	0	0	33	0	0	3	1	13	4	0	0	0	0	91	0	0	0	0	15	0	10	69	0	0	0	0	0	2	1	1	29	0	0	0	3	0	174	18	56	0	0	125	0	172	87	33	0	0	4	0	0	0	24	15	0	0	0	97	0	0	0	0	0	0	0	0	55	138	6	10	28	6	0	198	3	0	0	0	29	12	0	25	2	13	0	7	15	20	0	3	0	68	24	0	12	14	1	0	8	29	4	0	0	2	31	0	54	22	19	15	30	57	0	0	3	8	3	0	0	0	15	0	2	0	0	0	0	0	16	48	0	0	22	17	20	14	0	0	1	11	76	39	0	9	0	24	0	12	0	0	0	7	1	0	0	0	0	32	0	26	0	2	0	1	0	0	0	0	0	0	71	0	2	0	0	6	0	1	0	0	0	1	0	0	1	0	1	0	203	0	0	0	0	0	66	42	0	80	0	5	0	0	0	0	0	0	0	0	0	0	0	94	0	0	0	0	0	0	26	0	0	0	0	0	0	0	0	0	0	0	2	0	0	1	1	0	0	0	0	0	0	0	0	17	0	0	0	0	88	0	0	0	0	61	0	17	1	0	0	0	0	0	0	0	0	0	0	0	0	1	1
Lrrn2	0	0	0	0	0	0	9	0	0	0	0	0	0	0	0	0	2	0	0	0	0	0	0	0	0	0	0	0	0	0	0	0	0	0	0	0	0	0	0	0	0	0	0	0	0	0	0	0	0	0	0	0	0	0	0	0	0	0	0	0	0	0	0	0	0	0	0	0	0	0	0	0	0	0	0	0	0	0	0	0	0	0	0	0	13	0	0	0	0	0	0	0	0	0	0	0	0	0	20	0	0	0	0	0	0	15	0	0	0	0	0	0	0	0	0	0	0	0	0	0	2	0	1	3	0	0	0	0	0	0	0	0	0	0	0	0	0	0	0	0	0	135	0	0	0	0	0	0	0	0	0	0	0	0	0	0	6	0	0	2	0	0	0	0	2	0	0	0	0	20	0	0	0	0	0	0	2	0	0	0	0	0	0	0	0	0	0	0	18	0	0	0	0	0	0	0	0	0	0	0	1	0	0	0	0	0	0	0	0	0	0	0	0	0	0	0	0	0	0	3	0	0	0	0	0	0	0	0	11	0	0	0	4	0	2	0	1	0	0	0	0	0	0	0	0	0	0	0	0	0	0	0	0	1	0	0	0	0	0	0	0	4.999996	0	0	0	0	0	0	0	0	0	0	0	0	0	0	0	0	0	0	0	0	0	13	0	0	0	0	0	0	0	0	0	0	0	0	0	0	0	0	0	0	0	0	0	0	0	0	0	0	0	0	0	0	0	0	0	0	0	0	8	0	0	0	0	0	0	0	0	0	0	7	0	0	0	0	0	0	0	0	0	0	0	0	0	0	0	0	0	0	0	0	11	0	0	0	0	0	0	0	0	0	0	0	0	0	0	0	0	0	0	0	0	0	0	0	0	0	0	0	0	0	0	0	0	0	0	0	0	0	0	0	0	0	0	0	0	0	0	0	0	0	0	0	0	0	0	0	0	0	0	0	0	0	0	0	0	0	0	0	0	0	0	0	0	0	0	0	0	0	0	0	0	0	0	0	0	0	0	0	0	0	0	0	0	0	0	0	0	0	0	0	0	0	0	0	0	0	0	0	0	0	0	0	0	0	0	0	0	0	0	0	0	0	0	0	0	0	0	0	0	0	0	0	0	0	0	0	26	0	0	0	0	0	0	0	0	0	0	0	0	0	0	0	0	0	0	0	0	0	0	0	12	0	0	101	0	0	0	0	0	0	0	0	0	0	0	0	0	0	0	0	0	0	0	0	0	0	6	0	0	0	0	0	0	0	0	0	0	0	1	0	0	0	0	0	0	0	0	5	0	0	0	0	0	0	0	0	23	0	0	0	0	0	0	0	0	0	0	0	0	0	0	0	0	0	0	0	0	0	0	0	0	0	0	0	0	0	0	0	0	0	0	0	0	0	0	0	0	0	0	0	0	0	0	0	0	0	0	0	0	0	0	0	0	0	0	0	0	0	0	0	0	0	0	0	0	0	0	0	0	0	0	0	0	0	0	0	0	0	0	0	0	0	0	0	0	0	0	0	0	0	0	0	0	0	0	0	0	0	0	50.00003	0	0	0	0	0	0	0	0	0	0	0	0	0	0	0	0	0	0	0	0	0	0	0	0	0	0	0	15	0	0	0	1	1	0	0	0	1	2	0	0	0	0	0	0	149	18	0	0	0	0	0	1	0	0	0	0	0	1	1	0	0	0	0	15	6	0	0	0	0	0	0	2	0	0	0	0	0	0	0	0	0	0	0	0	0	0	0	0	0	0	0	0	0	0	0	0	0	0	0	0	0	0	0	0	0	0	0	0	0	0	0	0	0	0	0	0	0	0	0	0	0	0	0	0	0	0	0	0	0	0	0	0	0	0	0	0	0	0	0	0	0	0	0	0	0	0	1	0	6	0	0	0	0	0	0	0	0	0	0	0	0	0	0	0	0	0	0	0	0	0	0	0	0	0	0	0	0	0	0	0	0	0	0	0	0	0	0	0	0	0	0	0	0	0	0	0	0	0	0	0	0	0	0	0	0	0	0	0	0	0	10	0	0	0	0	0	0	0	0	0	0	0	0	0	0	0	0	0	0	0	0	0	0	0	0	0	0	0	0	0	0	0	0	0	0	0	0	0	0	0	0	0	0	0	0	0	0	0	0	0	0	0	0	0	0	0	0	0	0	0	0	0	0	0	0	0	0	0	0	0	0	0	0	0	0
Lrrn3	0	0	0	0	0	0	0	0	0	0	0	0	0	0	0	0	0	0	0	0	0	0	0	0	0	0	0	0	0	0	0	0	0	0	0	0	0	0	0	0	0	0	0	0	0	0	0	0	0	0	0	0	0	0	0	0	0	0	0	0	0	0	0	0	0	0	0	0	0	0	0	0	0	0	0	0	0	0	0	0	0	0	0	0	0	0	0	0	0	0	0	0	0	0	0	0	0	0	0	0	0	0	0	0	0	0	0	0	0	0	0	0	0	0	0	0	0	0	0	0	0	0	0	0	0	0	0	0	0	0	0	0	0	0	0	0	0	0	0	0	0	0	0	0	0	0	0	0	0	0	0	0	0	0	0	0	0	0	0	0	0	0	108	0	0	0	0	0	0	0	0	0	0	0	0	0	0	0	0	0	0	0	0	0	0	0	0	0	0	0	0	0	0	0	0	0	0	0	0	0	0	0	0	0	0	0	0	0	0	0	0	0	0	0	0	0	0	0	0	0	0	0	0	0	0	0	0	0	0	0	0	0	0	0	0	0	0	0	0	0	0	0	0	0	0	0	0	0	0	0	0	0	0	0	0	0	0	0	0	0	0	0	0	0	0	0	0	0	0	0	0	0	0	0	0	0	0	0	0	0	0	0	0	0	0	0	0	0	0	0	0	0	0	0	0	0	0	0	0	0	0	0	0	0	0	0	0	0	0	0	0	0	0	0	0	0	0	0	0	0	0	0	0	0	0	0	0	0	0	0	0	0	0	0	0	0	0	0	0	0	0	0	0	0	0	0	0	0	0	0	0	0	0	0	0	0	0	0	0	0	0	0	0	0	0	0	0	0	0	0	0	0	0	0	0	0	0	0	0	0	0	0	0	0	0	0	0	0	0	0	0	0	0	0	0	0	0	0	0	0	0	0	0	0	0	0	0	0	0	0	0	0	0	0	0	0	0	0	0	0	0	0	0	0	0	0	0	0	0	0	0	0	0	0	0	0	0	0	0	0	0	0	0	0	0	0	0	0	0	0	0	0	0	0	0	0	0	0	0	0	0	0	0	0	0	0	0	0	0	0	0	0	0	0	0	0	0	0	0	0	0	0	0	0	0	0	0	0	0	0	0	0	0	0	0	0	0	0	0	0	0	0	0	0	0	0	0	0	0	0	0	0	0	0	1	0	0	0	0	0	0	0	0	0	0	0	0	0	0	6	0	0	0	0	122	0	0	0	0	0	3	0	0	0	0	0	0	0	0	0	0	0	0	0	0	0	0	0	0	0	0	0	103	0	0	0	0	0	0	0	0	0	0	0	0	0	0	0	0	0	0	0	0	0	0	0	0	0	0	0	0	0	0	0	0	0	0	0	0	0	0	0	0	0	0	0	0	0	0	0	0	0	0	0	0	0	0	0	0	0	0	0	0	0	0	0	0	0	0	0	0	0	0	0	0	0	0	0	0	1	0	0	0	0	0	0	0	0	0	0	0	0	0	0	0	0	0	0	0	0	0	0	0	0	0	0	0	0	0	0	0	0	0	0	0	0	0	0	0	0	0	0	0	0	0	0	0	0	0	0	0	0	0	0	0	0	0	0	0	0	0	0	0	0	0	0	0	0	0	0	0	0	0	0	0	0	0	0	0	0	0	0	0	10	0	0	0	0	0	0	0	0	0	0	0	0	0	0	0	0	0	0	0	0	0	0	0	0	0	0	0	0	0	0	0	0	0	0	0	0	0	0	0	0	0	0	0	0	0	0	0	0	0	0	0	0	0	0	0	0	0	0	0	0	0	0	0	0	0	0	0	0	0	0	0	0	0	0	0	0	0	0	0	0	0	16	0	0	0	0	0	0	0	0	0	0	0	0	0	1	0	0	0	0	0	0	0	0	0	0	0	0	0	0	0	0	0	0	0	0	0	0	0	0	0	0	0	0	0	0	0	0	0	0	0	0	0	0	0	0	0	0	0	0	0	0	0	0	0	0	0	0	0	0	0	0	0	0	0	0	0	0	0	0	0	0	0	0	0	0	0	8	0	0	0	0	0	0	0	0	0	0	0	0	0	0	0	0	0	0	0	0	0	0	0	0	0	0	0	0	0	0	0	0	0	0	0	0	157	0	0	2	0	0	0	0	0	0	0	0	0	0	0	0	0	0	0	0	0	0	0	0	0	0	0	0	0
Lrrn4	0	40	0	0	2	0	4	6	260	0	0	0	2	0	1	0	1	0	1	0	0	0	0	0	114	0	4	5	0	0	0	0	5	0	1	0	0	0	0	0	0	0	1	2	0	0	1	0	0	0	0	2	1	0	0	0	0	0	0	0	19	0	0	0	4	0	0	1	0	2	4	0	0	0	0	6	0	0	0	0	0	0	0	2	0	0	0	0	0	0	1	9	0	0	0	0	0	0	41	7	0	0	0	0	0	0	60	0	0	0	230	40	10	0	0	1	106	0	0	0	0	2	60	0	0	5	3	177	1	0	0	0	1	3	76	0	0	0	302	0	1	0	0	0	3	35	0	0	4	3	2	13	8	2	0	0	0	4	0	3	36	0	0	0	0	71	0	0	0	3	9	0	0	0	0	0	134	2	0	55	0	1	0	0	0	1	22	0	0	44	0	0	7	3	7	6	8	5	143	0	4	45	154	1	0	0	15	0	11	237	78	0	0	1	5	0	4	51	0	0	2	8	0	5	3	29	1	0	16	2	0	0	9	5	0	0	0	0	0	1	0	1	0	89	4	3	0	2	9	28	0	1	8	15	4	48	35	1	0	3	18	5	1	0	3	0	0	0	275	5	4	0	0	0	3	0	13	0	0	15	9	0	1	0	0	0	90	0	0	6	0	16	3	2	1	0	4	1	0	0	1	0	0	0	0	0	66	0	2	0	0	0	0	0	6	0	0	0	4	0	7	0	0	0	0	0	7	0	0	0	3	0	0	3	0	0	0	0	0	37	2	0	1	65	0	5	0	0	0	0	0	5	5	1	0	5	0	0	0	0	0	376	4	617	0	3	1	0	1	0	0	0	0	0	102	0	30	0	0	0	0	0	0	45	0	0	0	0	0	0	0	0	0	0	0	1	0	0	2	0	1	11	1	0	0	0	1	0	4	3	2	0	0	0	0	0	4	0	0	0	3	4	1	0	4	0	0	0	2	0	0	28	0	0	0	0	1	0	0	5	0	0	0	5	0	3	0	0	10	0	0	0	0	0	0	0	0	1	0	6	215	1	0	0	238	0	1	3	2	0	0	0	0	0	0	0	0	0	0	0	2	0	0	0	0	2	0	17	0	10	0	18	0	0	0	0	0	0	0	0	7	0	1	10	0	0	0	0	0	0	0	0	0	0	0	5	0	0	0	0	0	0	0	0	0	0	0	0	0	0	0	0	0	2	0	0	0	2	0	49	11	0	94	0	0	0	0	0	0	0	1	0	59	0	0	0	4	23	0	1	0	0	0	0	0	0	0	0	0	0	13	0	15	1	0	5	5	0	0	0	0	0	7	0	0	0	4	0	0	0	0	0	0	0	0	19	0	0	0	0	0	35	0	0	0	0	0	0	0	0	0	0	0	0	0	0	5	0	0	0	2	0	0	0	0	2	0	0	0	0	0	0	0	0	0	0	0	0	0	0	0	0	0	0	0	0	0	0	0	0	0	0	0	0	0	0	0	0	0	0	9	0	0	0	0	0	0	0	0	1	0	0	6	0	0	0	0	0	0	2	18	7	0	37	0	0	143	0	1	0	14	0	0	0	0	15	0	0	0	1	0	0	0	0	4	0	0	0	0	0	0	7	0	0	0	0	0	0	0	1	0	0	0	0	0	0	0	0	0	0	2	0	0	0	0	0	0	0	0	1	0	0	1	0	0	0	0	0	0	0	0	0	0	1	0	0	0	4	0	5	0	1	0	0	1	0	0	0	7	5	0	3	4	1	2	0	0	0	12	0	15	0	0	0	6	7	19	49	0	0	0	0	0	0	0	4	0	0	2	0	0	7	0	0	0	0	0	28	0	0	0	3	0	0	2	0	0	0	1	6	0	0	0	0	0	2	1	0	0	1	1	0	0	0	1	1	0	0	0	10	1	0	26	0	0	40	0	0	0	0	36	0	0	0	0	0	4	0	0	0	1	5	0	0	0	0	0	0	0	320	0	0	0	0	0	0	0	0	0	0	0	15	0	0	0	0	0	0	0	0	0	0	1	0	0	0	0	18	2	0	0	0	0	0	13	0	0	21	1	0	0	0	0	0	0	0	1	1	0	0	0	0	4	10	0	0	0	16	0	0	0	0	0	1	17	0	0	0	0	6	0	12	0	0	0	0	0	0	0	0	0	1	1	0	0	0	0
Lrrn4cl	0	0	3.5362	0	0	0	1.33455	1.37966	1.14701	0	0	2.53283	0	0	0	0	1.00091	0	0	0	0	0	0	0	1.14391	1.03547	1.11443	1.29507	2.09764	0	3.14559	0	2.19228	4.03704	3.66694	2.33795	0	1.37505	0	1.54229	1.38344	4.87716	0	1.03688	3.84109	0	12.8814	0	3.83371	1.0386	6.2396	2.38105	0	1.5234	2.83561	0.290968	15.693	0	1.22889	0	3.21659	0	2.76606	0	2.4869	0	1.2033	1.46678	0	0	0	0	0	4.18348	0	1.78393	0	0	0	3.32256	0	0	1.1954	0	0	0	1.00106	0	1	0	1.38949	0	0	0	259.521	0	0	0	0	1.46557	0	1.546	0	2.17367	0	0	2.21893	1.58445	0	33.1442	0	4.54776	0	0	0	0	1.31562	0	2.45256	0	1.18595	0	1.21845	0	0	3.24586	0	0	0	0	1.95735	0	1.14922	0	1.07476	0	1.00862	2.89001	0	0	2.00553	0	2.16057	0	0	0	29.4472	0	0	0	0	1.33748	1	1.43266	1.17192	0	0	0	2.28587	1.1783	0	0	0	1.1988	0	0	0	0	0	0	0	0	0	2.29742	1.00046	0	3.10147	22.5869	0	0	0	0	0	0	0	7.39989	1.01618	1.10253	0	0	0	0	0	2.58225	44.4473	3.1048	0	0	0	0	5.50903	0	0	1.00326	0	2.63378	1.80467	0	2.35132	0	0	0	0	20.8834	0	1.55426	0	4.87717	3.22926	0	0	1.12957	0	1.00164	1.20685	0	0	0	2.87917	3.84492	0	0	4.34614	0	3.74399	0	2.08258	0	0	2.48159	0	0	0	1.28769	0	0	7.73952	0	13.5916	2.50485	0	0	0	1.10161	0	0	0	5.98814	11.5753	1.18705	0	1.11174	1.63662	0	0	1.21761	0	0	4.24055	2.68775	46.2308	0	0	5.63156	2.89957	0	3.10535	0	1.13982	1.37331	8.17424	1.75969	0	4.15349	2.06068	1.87981	0	0	2.13062	0	0	2.19248	0	0	0	1.57659	1.00037	0	1.49389	0	3.24587	0	0	3.94792	1.00594	0	1.23434	0	2.34798	4	2.92703	0	0	5.86589	0	3.15896	1.02273	1.00459	1.05697	4	1.35689	0	1.32557	0	0	1.44604	1.44854	0	0	0	0	2.28789	0	2.96392	0	0	0	0	0	0	1.10789	0	1.02707	0	0	1.18413	3.37438	3.35399	0	1.50957	0	0	6.99092	1.90838	2.00158	1.23136	16.388	0	2.00873	0	2.889	3.9481	0	0	3.25521	4.03998	8.87103	2.39955	1.1606	0	0	0	0	0	0	0	0	0	0	0	0	0	82.4785	1.21752	0	0	0	1.26496	1.71027	0	2.80302	0	4.72776	5.51048	4.53335	2.49577	0	4.28239	1.53034	0	0	0	0	1.74615	0	3.55342	0	0	0	0	9.73968	1.0554	0	0	0	4.00218	3.63515	0	0	0	0	0	1.37873	0	0	0	0	1.29071	0	0	0	57.01	0	0	0	1.74143	1.39043	0	0	0	0	0	0	0	0	1.01382	13.9174	1.46621	0	1.00987	1.37006	0	0	0	0	7.69182	0	1.2486	0	0	1.4261	0	0	0	1.5153	0	0	0	0	8.17066	3.36186	0	0	0	2.8592	1.42552	0	3.11064	0	0	1.15834	0	0	0	0	1.00721	0	0	1.01031	0	0	0	0	0	0	0	2.58879	0	2.26963	0	2.55077	0	0	0	1.96932	0	0	0	0	0	0	0	0	0	2.82673	0	0	0	1.20665	0	0	2.3557	3.53504	0	0	0	0	0	4.36076	10.0076	0	0	0	0	1.32834	0	0	0	0	0	0	2.87476	0	0	0	0	0	0	3.23557	5.02517	0	0	1	0	0	0	0	0	1.19854	1.00023	0	0	8.33297	0	0	0	1.87522	1	0	0	0	0	0	0	0	0	0	0	0	0	0	0	0	0	0	0	0	0	0	0	0	0	0	0	0	0	0	0	0	1	0	0	0	0	0	0	0	0	0	0	0	0	0	0	0	0	0	0	0	0	0	0	0	0	0	0	0	0	0	0	0	0	0	0	0	2	3	0	0	0	0	0	0	0	0	0	0	0	1.01022	0	0	0	0	0	0	0	0	0	0	0	0	0	0	0	0	3	0	0	0	0	0	2.46746	13.7859	0	1.00203	3.74289	0	0	0	0	6.34231	3.50594	0	0	0	2.63663	0	2.1299	1.8249	112	0	1.59201	0	0	4.10485	129.916	0	0	0	1.81017	15.3881	5.32931	0	2.94433	0	0	0	0	8.60682	1.67524	0	0	0	0	0	0	1.22638	0	0	0	0	7.93448	0	3.38741	0	1.22309	0	0	0	1.26287	0	2.72887	0	0	0	0	0	1.48675	11.7329	0	284	1	1.92773	0	0	3.9071	0	0	2.1054	0	1.37735	0	0.0980544	0	0	241.447	0	1.25947	0	0	0	0	0	0	0	0	0	0	0	0	0	0	5	0	0	0	0	0	0	0	0	1.22689	0	0	0	0	3.85419	2.01748	0	0	0	1	0	0	0	0	0	1.39749	0	0	0	0	0	1.90272	0	0	0	0	0	0	0	7	0	0	1.19079	0	0	0	0	1.11736	0	0	0	4.95712	0	0	1	0	0	7.23394	0	0	1.95028	0	0	0	0	1.04253	0	0	0	0	0	0	0	0	0	0	0	0	0	0	0	0	0	0	0	0	0	0	0	22.4345	0	1	0	0	0	1	0	5.96672	0	0	1	5.57487	3.00664	2.03325	1	1	3	9	0	4.0955	0	15.4543	0	1.00087	6.02237	47.1349	0	0	0	0	0.136199	0	0	0	0	104.1	3.3291	0	0	0	0	0	6.04897	0	0	18.3681	2.0117	8	0	18.0515	0	0	0	1.86895	0	3.67838	0	0	2	0	2.63628	4.8201	0	0	1	1.89987	13.6564	3.03308	0	9.51817	0	0	5.30352	5.47082	0	0	0	2.01492	0	0	0	0	0	0	0	3.38942	0	0	0	0	3.28403	1.81677	1	0	0
Lrrtm1	0	0	0	0	0	0	0	0	0	0	0	0	0	0	0	0	0	0	0	0	0	0	0	0	0	0	0	0	0	0	0	0	0	0	0	0	0	0	0	0	0	0	0	0	0	0	0	0	0	0	0	0	0	0	0	0	0	1	0	0	0	0	0	0	0	0	0	0	0	0	0	0	0	0	0	0	0	0	0	0	0	0	0	0	0	0	0	0	0	0	0	0	0	0	0	0	0	0	0	0	0	0	0	0	0	0	0	0	0	0	0	0	0	0	0	0	0	0	0	0	0	0	0	0	0	0	0	0	0	0	0	0	0	0	0	0	0	0	0	0	0	0	0	0	0	0	0	0	0	0	0	0	0	0	0	0	0	0	0	0	0	0	0	0	0	0	0	0	0	0	0	0	0	0	0	0	0	0	0	0	0	0	0	0	0	0	0	0	0	0	0	0	0	0	0	0	0	0	0	0	0	0	0	0	0	0	0	0	0	0	0	0	0	0	0	0	0	0	0	1	0	0	0	0	0	0	0	0	0	19	0	0	0	0	0	0	0	0	0	0	0	0	0	0	0	0	0	0	0	0	0	0	0	0	0	0	0	0	0	0	0	0	0	0	0	0	0	0	0	0	0	0	0	0	0	0	0	0	0	0	0	0	0	0	0	0	0	0	0	0	0	0	0	0	0	0	1	0	0	0	0	0	0	0	0	0	14	0	1	0	0	0	1	0	0	0	0	0	0	2	0	0	0	0	1	0	0	0	0	0	0	0	1	0	0	0	0	0	1	0	0	0	0	0	0	0	0	0	0	0	0	0	0	0	0	0	0	0	0	0	0	0	0	0	0	0	0	0	0	0	0	0	0	0	0	0	0	0	0	0	0	0	0	44.999951491	0	0	0	0	0	0	0	0	0	0	0	0	0	0	0	0	0	0	0	0	0	0	0	0	0	0	0	0	0	0	0	0	0	0	0	0	0	0	0	0	0	0	0	0	0	0	0	0	0	0	0	0	0	0	0	0	0	0	0	0	0	0	0	0	0	0	0	0	0	0	0	0	0	0	0	0	0	0	0	0	0	0	0	0	0	0	0	0	0	0	0	0	0	0	0	0	0	0	0	0	0	0	0	0	0	0	0	0	0	1	0	0	0	0	2	0	0	0	0	0	0	0	0	0	0	0	0	0	0	0	0	0	0	0	0	0	0	0	0	0	0	0	0	0	0	0	0	0	0	0	0	0	0	0	0	0	0	0	0	0	0	0	0	0	0	0	0	0	0	0	0	0	0	0	0	0	0	0	0	0	0	0	0	0	0	0	0	0	0	0	0	0	0	0	0	0	0	0	0	0	0	0	0	0	0	0	0	0	0	0	0	0	0	0	0	0	0	0	0	0	0	0	0	0	0	0	0	0	0	0	0	0	0	0	0	0	0	0	0	0	0	0	0	0	0	0	0	0	0	0	0	0	0	0	0	0	0	0	0	0	0	0	0	0	0	0	0	0	0	0	0	0	0	0	0	0	0	0	0	0	0	0	0	0	0	0	0	0	0	0	0	0	0	0	0	0	0	0	0	0	0	0	0	0	29.999976628	0	0	0	0	1	0	0	0	0	0	0	0	0	0	0	0	0	0	0	0	0	0	0	0	0	0	0	0	0	0	0	0	68.0000243421	0	0	0	0	0	0	0	0	0	0	0	0	0	0	0	0	0	0	0	0	0	0	0	0	0	0	0	0	1	0	0	0	0	0	0	0	72	0	0	0	0	0	17	0	0	0	0	0	0	0	0	0	0	0	0	0	0	0	0	0	0	0	0	0	0	0	0	0	0	0	0	0	0	0	0	0	0	0	0	0	0	0	0	0	0	0	0	0	0	0	0	0	0	0	0	0	0	0	0	0	0	0	0	0	0	0	0	0	0	0	0	0	0	0	0	0	0	0	0	0	0	0	0	0	0	0	0	0	0	0	0	0	0	0	0	0	0	0	0	0	0	0	0	0	0	0	0	0	0	0	0	0	0	0	0	0	0	0	0	0	0	0	0	0	1	0	0	0	0	0	0	0	0	0	0	0	0	0	0	0	0	0	0	0	0	0	0	0	0	0	0	0	0	0	0	0	0	0	0	0	0	0	0	0	0	0	0	0	0	1	0	0	0	0	0	0	0	0	0	0	0	0	0	0	0	0	0	0	0	0	0	0	0	0	0
Lrrtm2	0	0	0	0	0	0	0	0	0	0	85	0	0	0	0	0	7	0	0	0	0	0	0	6	0	0	0	77	0	0	0	11	0	15	0	0	1	0	0	0	9	0	0	0	0	0	8	0	28	0	0	0	0	0	0	0	0	0	0	0	0	0	0	0	0	0	0	0	7	0	7	0	0	0	0	0	0	1	0	0	0	0	0	0	0	0	0	0	0	0	0	0	0	0	0	0	0	0	0	0	0	4	0	0	0	0	0	0	5	0	0	0	0	0	0	0	0	65	0	0	0	0	0	0	0	43	1	0	0	23	1	0	23	0	0	0	0	0	0	0	0	0	3	7	0	0	0	5	0	0	0	0	0	0	0	0	0	0	0	0	0	0	0	0	0	0	0	0	15	0	0	0	6	0	0	0	0	0	0	0	0	0	0	0	0	0	0	0	0	0	0	0	0	0	0	0	0	0	0	0	0	0	0	0	0	0	0	7	0	0	0	0	0	0	0	0	4	0	0	0	1	24	0	0	0	0	0	0	0	0	0	0	0	0	0	0	0	0	0	0	0	0	0	0	0	3	0	0	0	0	27	0	0	2	0	0	61	0	0	0	0	0	0	0	0	0	0	0	0	0	0	0	0	0	0	0	0	0	0	0	0	0	0	0	0	0	0	0	0	0	0	0	4	43	0	6	0	0	0	0	0	1	0	0	0	0	18	0	0	0	0	0	0	0	0	0	0	0	0	0	0	0	4	0	0	0	0	0	0	0	5	0	0	0	0	0	0	0	0	0	0	0	0	0	0	0	0	0	0	0	0	0	0	4	0	0	0	0	0	0	0	0	0	0	0	0	0	0	0	0	0	0	0	0	0	0	0	0	0	0	0	0	0	0	0	6	0	0	10	0	0	0	0	0	0	0	0	0	0	0	0	0	0	0	0	0	0	0	0	0	0	0	0	0	0	0	0	0	0	0	0	0	0	0	0	0	0	0	0	0	0	0	0	0	0	0	0	0	0	0	0	0	0	0	0	0	0	0	23	0	0	0	20	0	0	0	0	0	0	0	69	0	0	0	0	0	4	0	0	0	0	0	0	0	0	0	0	0	0	0	7	0	0	0	0	0	0	0	0	0	0	0	0	0	0	0	0	0	0	0	3	38	0	15	0	12	0	0	0	0	0	0	17	0	0	0	0	0	1	0	15	0	17	0	0	0	0	121	2	11	0	0	0	0	0	0	0	0	0	0	0	0	0	0	0	0	0	0	0	0	0	2	0	0	0	0	5	0	6	0	0	0	0	0	0	0	0	0	0	0	0	0	1	0	0	0	0	0	0	0	0	0	0	0	0	0	0	0	0	0	0	0	0	0	0	0	0	0	0	0	0	0	0	0	0	0	0	0	0	0	0	0	0	0	0	0	0	0	0	0	0	0	0	0	0	0	0	0	0	0	0	0	0	0	0	0	0	0	0	6	0	0	0	0	0	0	0	0	0	0	0	0	0	0	7	0	0	0	0	0	0	0	0	0	0	0	0	0	0	0	0	1	102	0	0	0	2	0	0	0	0	0	0	0	0	0	0	86	0	0	0	0	0	0	0	0	53	0	12	0	0	0	0	0	0	12	0	0	0	0	132	0	0	0	0	0	0	0	4	1	0	0	0	0	0	0	0	0	38	1	0	90	0	4	0	1	0	0	23	0	0	0	0	0	0	0	0	0	37	0	0	0	0	0	0	0	0	5	0	0	0	2	0	0	0	5	0	0	0	0	0	3	8	0	0	0	0	0	0	0	34	0	0	0	0	0	0	0	0	2	0	0	0	0	0	0	0	0	0	0	0	0	0	0	0	0	0	0	0	0	0	4	0	0	0	0	0	0	0	0	0	0	0	0	0	0	0	0	0	0	0	0	10	0	0	0	0	0	0	0	0	0	2	0	0	0	0	0	0	0	3	0	0	0	0	0	0	0	0	0	0	0	0	0	0	0	0	0	0	0	0	0	1	0	0	0	0	0	0	0	0	0	10	0	0	0	0	0	8	0	0	22	0	0	0	0	0	0	0	0	0	0	0	0	0	0	0	0	0	0	0	0	0	0	0	347	0	0	0	0	0	0	0	239	0	0	0	0	0	118	0	0	0	0	45	0	0	0	0	0	0	0	0	0	0	0	0	0	0	0	0	0	0	0	1	0	0
Lrrtm3	2.0269	0	1	0	0	0	0	0	0	0	0	0	0	0	0	0	2	0	0	0	0	0	0	0	0	1	0	0	0	0	0	1.00712	0	0	0	0	0	0	0	0	0	0	0	0	0	0	3	0	0	0	1	0	0	0	0	0	0	0	1	0	0	0	0	0	0	0	0	1.01286	0	0	0	0	0	0	1	0	0	0	0	0	0	0	0	1	0	0	0	0	0	0	0	0	0	0	8.00936	0	0	0	0	0	0	0	0	0	0	0	0	0	0	0	0	0	0	0	4.00021	0	0	0	0	0	0	0	0	0	2	1	0	0	0	0	0	0	0	0	0	0	0	0	0	0	0	0	0	0	1	0	0	0	0	0	0	0	0	0	0	0	0	0	0	0	0	0	1	0	0	0	0	0	0	0	2.00009	0	0	0	0	0	0	0	0	2	0	0	0	0	0	3.00013	0	0	0	1	0	0	0	0	0	0	0	0	0	0	0	0	0	0	0	1	0	0	0	0	0	0	0	0	0	0	0	0	0	0	1.012	0	0	0	0	1	0	0	0	0	2	0	0	0	0	0	0	0	0	1	0	0	0	0	1	0	1.0061	0	0	0	0	0	0	0	0	0	0	1	0	0	0	0	1	0	0	0	0	0	2	0	0	1.00759	0	0	0	0	2.0261	1	0	0	0	0	7	0	0	0	0	0	0	0	0	0	0	0	0	0	0	0	0	0	0	2	0	1	0	0	0	0	0	0	1	0	0	0	0	0	1	0	0	0	0	0	0	0	0	0	2	0	0	1	1	0	0	0	0	0	0	0	0	0	0	0	0	1.01247	0	0	0	0	0	1	0	0	0	0	0	0	0	0	0	0	0	0	0	0	0	1.01275	0	0	0	0	0	0	0	0	0	0	0	0	0	4	0	0	0	0	0	0	0	0	0	0	190.9999	0	3	0	3.03749	1.01247	0	0	0	0	0	0	0	0	0	0	0	0	0	0	0	0	0	0	2	0	1	0	0	0	0	0	0	0	0	0	2	0	0	0	0	0	0	0	0	0	0	42	0	0	0	0	49	0	0	0	1	0	0	0	1	0	0	0	0	0	0	0	0	1	0	0	0	0	0	0	0	0	0	0	0	0	0	0	0	0	0	0	0	1.00881	0	0	0	0	0	0	0	0	0	0	0	1	0	0	0	0	0	0	2	0	0	31.364	0	0	0	5	0	0	0	0	0	0	0	0	0	0	0	0	0	0	1.01105	1	3.03302	0	0	0	0	0	0	3	0	0	0	0	0	0	0	0	0	0	0	2.02279	0	0	0	0	0	0	0	0	0	0	0	0	1.01136	0	0	0	0	0	1	0	2.0236	0	0	0	0	0	0	0	0	0	0	0	0	0	0	0	0	0	0	0	0	0	0	0	0	0	0	1	0	0	0	0	0	0	0	0	0	0	0	0	0	0	0	0	0	0	0	0	0	0	0	0	0	0	0	0	0	0	0	0	0	0	0	1	0	0	0	0	0	0	0	0	0	0	0	0	1	0	0	0	0	0	0	0	0	0	0	0	0	0	0	0	0	0	0	0	0	0	0	0	0	0	0	0	0	0	0	0	0	0	0	1	0	0	0	0	3	1	0	5.06678	0	0	0	1.00743	0	0	1.01291	0	0	0	1.01491	0	0	0	0	0	1	0	2	0	6.07723	0	0	0	0	1	0	1	0	1	0	0	0	0	0	0	0	0	1	0	0	0	0	0	0	0	1.01398	0	0	0	1	0	0	0	0	0	401.9998	0	0	0	0	0	0	0	5	0	0	0	0	0	0	0	0	0	0	0	0	0	15.000037	0	0	0	0	0	0	0	0	0	0	0	0	0	0	0	0	0	0	0	0	0	0	0	0	0	0	0	0	0	0	0	0	0	0	0	0	0	0	0	0	0	0	0	0	0	0	0	0	0	0	0	0	0	0	0	0	0	0	0	0	0	0	0	0	25.99997	0	0	0	0	0	0	0	0	0	0	0	0	0	0	0	0	0	0	0	0	0	0	0	0	0	0	0	0	0	0	0	0	0	0	0	0	0	0	0	0	0	0	0	0	0	0	0	0	0	0	0	0	0	0	0	0	133.58672	0	0	0	2.0136	0	0	0	0	1	0	0	0	0	0	0	1	0	0	0	0	0	0	0	0	1	0	0	0	0	0	0	0	0	0	1	0	0	0	0	0	0	0	0	0	0	0	14.118876	0	0	0	0	0	0	0	0	0	0	0	0	0	0	0	0	0	0	0	0	0	0	1	0	0	0	0
Lrrtm4	4	0	0	0	0	0	1	0	0	0	0	0	0	0	0	0	0	0	0	0	0	0	0	0	0	0	0	3	0	0	0	0	0	0	0	0	0	0	0	0	0	0	0	0	0	0	5	0	0	0	0	0	0	0	0	0	0	0	0	0	0	0	0	0	0	0	0	1	0	0	0	0	0	0	0	2.63805	0	0	0	0	0	0	0	0	0	0	0	0	0	0	0	0	0	1	0	0	0	0	0	0	0	0	0	0	0	0	0	0	0	0	0	0	0	0	0	0	0	0	0	0	0	0	0	0	0	0	0	0	0	0	0	0	5	0	0	0	0	0	0	0	0	0	0	0	0	0	38	0	0	0	0	0	0	2	0	0	0	0	0	0	0	0	0	0	0	0	0	1	0	0	0	0	0	0	0	0	0	0	0	0	0	0	0	0	0	0	0	0	0	0	0	0	0	0	0	0	0	0	0	0	0	0	0	0	0	0	0	0	0	0	0	1	0	0	0	0	0	0	7	0	0	0	0	1	0	0	0	0	0	4	0	0	0	0	0	0	0	0	0	0	0	0	0	0	0	0	0	0	0	0	0	0	25	0	0	0	0	0	0	0	0	0	0	0	0	0	0	0	0	0	0	0	0	0.63071	0	0	0	0	0	0	0	0	0	3	0	0	0	0	1	0	0	0	0	0	0	0	0	0	0	0	0	0	0	0	0	0	0	0	0	1	1	0	0	0	0	0	0	0	1	0	0	0	0	0	0	0	0	0	0	0	0	0	0	0	0	0	2	0	0	0	0	0	0	0	0	0	0	0	0	0	0	0	0	0	1	0	0	0	0	0	0	0	0	0	0	0	271	0	0	0	0	0	0	0	0	0	0	0	0	0	0	0	0	0	0	0	0	0	0	0	0	0	0	0	0	0	0	0	0	0	0	0	0	0	0	0	0	0	1	0	1	0	0	0	0	0	1	0	0	0	1	0	0	0	0	0	0	0	0	0	0	0	190	0	0	0	0	0	0	0	0	0	0	0	0	0	0	5	0	0	11	0	0	0	0	1	0	0	0	0	0	0	0	0	1	0	0	0	0	0	0	0	0	0	0	0	0	0	0	0	0	0	0	0	0	0	0	0	0	0	1	0	0	0	1	0	0	0	0	0	0	0	0	0	0	0	0	0	0	0	0	0	0	0	0	0	0	0	0	0	0	0	0	0	0	0	0	0	0	3	0	0	0	0	0	0	0	0	0	0	0	3	0	0	0	0	0	0	0	0	0	0	0	0	0	0	0	0	0	0	0	0	0	0	0	0	0	0	0	0	0	0	0	0	0	0	0	0	0	0	0	0	0	0	0	0	0	0	0	0	0	0	0	0	0	0	0	0	0	0	0	0	0	0	0	0	0	0	0	0	0	0	0	0	0	0	0	0	0	0	0	0	0	0	0	0	0	0	0	0	0	0	0	0	0	0	0	0	0	0	0	0	0	0	0	0	0	0	0	0	0	0	0	0	0	0	0	0	0	0	0	0	0	0	0	0	0	0	0	0	0	0	0	0	0	0	0	1	0	2	0	0	103	0	1	0	0	0	0	1	0	0	0	1	0	0	0	0	0	0	0	0	0	0	0	0	1	1	12	0	0	0	0	0	0	0	0	1	0	0	0	0	0	0	0	0	0	1	0	0	0	0	0	0	0	0	0	0	0	0	0	0	0	0	0	0	0	0	0	0	0	0	1	0	0	0	0	0	120	0	0	0	0	0	0	0	0	0	0	0	0	0	0	0	0	0	0	0	0	0	0	0	0	0	0	0	0	0	0	0	0	0	0	0	0	0	0	0	0	0	0	0	0	0	0	0	0	0	0	0	0	0	0	0	0	0	0	0	0	12	0	0	0	0	0	0	0	0	0	0	0	0	0	1	0	0	0	0	0	0	0	0	0	0	0	0	0	0	0	0	0	0	0	0	0	0	0	0	0	0	0	0	0	1	0	0	0	0	0	0	0	0	0	0	0	0	0	0	0	0	0	0	7.0000037798	0	0	0	0	1	0	0	0	0	0	0	0	0	0	0	0	0	0	0	0	0	0	0	0	0	0	0	0	0	0	0	0	0	0	0	0	0	0	0	0	0	0	0	0	0	1	0	0	0	0	0	0	0	0	0	0	0	0	0	0	0	0	0	0	0	0	0	0	0	0	0	0	0	0
Lrsam1	37.9999868148	1.00000018324	0	0	60.000025131	0	0	4	217.0002	0	0	0	0	0	0	0	0	0	0	0	11.00000572633	0	0	0	0	0	30.99999	1.000000473125	0	50	64.000023095	0	0	0	0	0	3.99999931628	0	0	0	15.9999737047	4.99999635338	0	0	0	0	0	0	149.000101503	0	0	102.000307589	0	0	198.000000631631	0	0	1	100.999990228	0	1.00000041647	0	0	0.99999999126	0	0	0	26.000029024	0	0	0	0	0	7.999994	0	0	0	0	27.00000298118	42.0000297	0	0	0	11.999953	2.000001367986	0	0	0	0	0	0	0	0	0	0	0	0	0	0	0	0	0	0	0	0	0	63.000023053	0	0	0	0	0	0	0	0	6.0000021871	3.000000285861	0	20.00000904892	15.9999668026	0	0	111.0001177	0	5.00000212475	0	0	0	6.000001	0	0	0	0	0	0	0	0	0	1.000000367775	0	2.0000023227	0	1.00000012905	0	7.00000333011	0	0	23.00003158677	0	4	0	33.00003	0	0	0	1.999996	0	0	0	0	0	0	0	1	0	0	0	1.00000018601	0	14.00000315825	0.999999519863	0	6	0	0	0	0	0	46	0	1	2.000000297015	0	0	0	7	0	0	0	0	27.0000457716	4.999995078	1.99999529837	0	0	0	0	0	0	0.999999801238	0	0	6.0000043703	21.999965	0	14.99998530464	0	0	0	14.9999542513	0	0	0	65.000000745369	0	1	0	0	111	0	0	0	0	0	0	0	0	0	0	0	0	0	6.99999309166	0	0	0	1.0000000401952	0.99999961441	0	27.0000296947	0	0	0	0	0	21.9999684726	0	4.00000361605	0	6.0000018645	0	0	0	1.00000018288	0	0	6.999995896379	0	0	0	0	20.0000267376	22.00000600748	0	0	0	0	0.9999995765	0	13.0000198246	0	26.9999784753	0	53	0	0	18.9999641276	2.00000205664	0	3.9999967071	0	0	7.00000232359	0	0	15.0000303973	2.99999674352	0	36.000031663	0	0	0	0	0	4.0000033499	0	0	0	0	0	0	2.000000187719	1.000000408715	0	0	0	0	0	0	0	0	0	2.00000201404	37.00000638967	0	0	0	0	0	0	0	0	1.9999966175	0	0	0	0	0	3.00000163263	0	0	0	0	0	0	0	0	0	0	0	0	0	0	0	0	0	27.9999737656	0	0	0	0	0	0	0	0	0	0	5.999998657	0	0	0	0	0	0	0	1.0000000498	0	0	0	11.0000245842	0	0	0	0	0	0	144.00000672716	21.9999596055	0	0	0	8.9999993656	0	0	0	0	0	0	0	0	0	0	0	0	0	0	0	0	2.000000128321	0	0	0	0	15.00000578884	0	9.9999967832	0	0	0	0	0	0	0	0	3	0	0	0	40	0	0	0	0	0	116.0000331584	0	0	0	0	0	9.9999956801	0	0	0	0	14.00000399074	0	0	0	0	0	50.000043927	9.00000679632	0	0	0	0	0	0	0	0	0	0.999999626991	0	0	0	0	0	0	86.999992596	0	0	0	0	7.9999965181	0	0	0	0	0	0	0	0	2	146.000223607	0	0	0	0	0	0	0	0	0	0	25.0000280201	0	0	20.99999694	0	0	0	0	0	0	0	0	0	0	0	0	0	0	0	0	0	2.00000101713	0	0	0	1.00000028118	0	0	0	0	0	0	0	0	0	0	2.00000206288	0	0	0	0	1	0	0	1.9999950812	0	0	0	0	0	2.00000140673	0	0	0	0	0	0	0	0	1.00000013435	0	0	0	0	0.99999997311	12	0	0	0	6.00000373912	0	0	0	0	0	0	0	0	0	0	0	0	0	0	0	0	0	29.9999572886	0	36.000016393	1.00000002177	0	0	0	0	0	0	0	0	0	1.999995	0	0	0	0	0	51.99995	0	0	0	0	0	0	0	0	0	0	0	0	0	0	0	0	0	0	0	0	0	0	0	0	0	0	0	0	0	0	0	0	0	0	0	0	0	0	0	0	0	0	0	0	0	0	0	0	0	0	0	0	0	0	16.99999678677	0	0	21.999988687	0	0	0	0	0	0	0	0	0	0	0	0	0	0	0.99999958121	0	0	0	0	0	0	0	0	0	0	0	0	0	0	0	0	0	0	0	0	0	0	3.0000035073	0	0	0	0	0	0	0	45	0	0	0	0	0	0	0	0	0	0	0	2.99999812127	0	0	0	0	0	0	0	0	0	0	0	0	0	0	0	0	30.0000171647	0	0	0	6.0000073566	0	0	0	0	0	101.000100873	0	0	0	0	0	0	0	0	0	0	0	0	0	0	0	0	0	0	15.000008832	12.9999686579	0	0	0	0	0	11.0000218481	0	0	0	0	0	0	0	0	0	0	0	0	0	0	0	0	0	0	0	0	0	0	0	0	0	0	0	0	0	0	0	6.0000007297	0	0	0	0	1.000000358348	0	0	0	0	0	0	0	0	17.000047342	0	0	0	0	1.9999984398	0	0	0	0	0	0	0	0	0	0	0	0	0	0	0	0	0	0	0	0	0	1	0	0	0	0	0	0	0	0	0	0	0	0	0	0	0	2.999997717244	0	0	0	0	0	0	15.999994	0	0	0	0	0	0	0	0	0	0	0	0	1	0	0	0	0	0	0	0	0	0	0	0	0	1	1.00000019587	0	0	35	0	0	0	0	1.0000002107	96.35854186774	0	0	0	0	50	0	0	0	0	0	0	0	0	0	0	0	0	0	0	0	0	0	7.00000299421	0	0	0	0	0	0	0	0	0	0	0	1.000000422376	4.9999976782	0	0	0	0	0	0	0	0	0	0	0	0	2.00000473199	0	0	0	0	55.000030826	282.00000266538	0	0	0	0	0	0	0	0	0
Lrtm1	1	0	0	0	0	1	0	0	0	22	2	0	1	0	0	0	0	0	0	1	0	0	0	0	1	0	0	0	3	0	0	3	1	0	0	1	0	0	0	1	0	2	0	1	1	0	0	0	1.19662	0	0	0	0	3	0	0	0	0	1	0	4	0	0	1	1	0	0	0	0	0	0	0	0	0	1	1	0	0	1	0	9	0	0	0	0	0	0	0	0	0	0	0	0	0	637	0	0	5	0	0	0	0	0	0	0	0	0	0	0	0	0	0	0	0	0	0	0	0	0	0	0	0	0	0	0	0	0	0	0	0	0	0	0	0	0	0	0	0	0	0	1	0	0	0	2	0	0	0	0	0	0	0	0	0	0	0	0	0	0	0	0	0	0	0	0	0	0	0	1	0	0	0	0	0	0	0	0	0	0	0	0	0	0	0	0	0	0	0	0	0	0	0	0	1	0	0	0	0	0	0	0	0	0	0	0	1	0	0	0	0	0	0	0	0	0	0	2.08229	0	1	0	1	1	0	0	0	1	1	0	1	0	0	0	0	0	1	0	0	0	0	0	0	0	0	4	1	0	0	0	0	0	0	0	1	0	0	2	0	1	0	0	0	0	0	0	0	0	0	0	1	1	0	0	0	0	4	2	0	0	0	0	0	2	6	0	0	0	1	0	0	0	5	0	1	0	1	0	0	0	0	0	1	0	0	0	0	0	7	0	0	0	0	0	11	0	0	0	3	2	0	0	1	0	0	0	1	0	1	0	1	0	0	0	0	1	0	0	0	0	0	0	0	1	0	0	0	0	0	0	1	1	0	0	1	0	8	0	0	0	0	1	0	1	0	0	0	0	0	0	0	2	0	1.63145	0	0	0	0	1	0	0	31	0	2	0	0	0	0	0	0	0	0	2	0	16	0	0	0	0	0	0	0	0	0	0	0	1	0	0	0	1	0	1	0	0	0	1	0	4	3	0	0	0	0	0	0	0	0	0	0	0	0	0	0	0	0	0	0	0	0	0	0	0	1	3.48047	1	1	0	1	1	0	1	0	0	0	0	2	0	0	0	1	0	0	0	0	0	0	3	0	8	0	1	0	0	0	0	0	0	0	0	0	0	0	0	0	0	0	0	0	0	0	0	0	0	0	0	0	0	0	0	0	0	0	0	0	0	0	0	0	0	0	0	0	0	0	0	0	0	0	0	0	0	0	0	0	0	0	0	0	0	0	0	0	0	0	0	0	0	0	0	0	0	14	0	0	0	0	0	0	0	0	0	0	1	0	0	0	0	0	0	0	0	0	0	0	0	0	0	0	0	0	0	0	0	0	0	1	0	0	1	0	0	1	0	0	0	0	1	0	0	0	2	0	0	0	0	0	0	0	0	1	0	1	1	0	0	0	1	0	0	0	1	0	1	0	0	1	1	11	0	0	1	0	2	1	0	1	0	1	0	1	0	2	1	0	0	2	0	1	0	0	0	0	1	1	0	0	0	0	1	1	0	0	1	1	0	0	0	0	0	0	0	2	2	1	0	0	0	0	0	1	0	0	0	2	0	0	0	1	0	0	0	0	0	0	0	0	0	1	0	0	0	0	0	0	2	1	0	2	0	0	4	0	0	0	3	0	0	0	0	0	2	0	1	0	1	0	0	0	7	0	0	1	1	0	0	0	0	0	5	0	0	0	1	0	0	0	0	0	0	0	0	0	1	0	0	0	0	0	0	0	0	0	0	0	0	0	0	1	0	2	0	0	0	0	0	0	1	0	0	0	0	0	0	0	0	0	0	0	1	0	0	0	0	0	0	0	0	0	0	0	1	0	0	4	0	0	0	0	0	0	0	0	0	0	0	0	0	0	1	0	0	0	0	0	1	1	0	0	0	2	0	0	0	0	0	0	0	0	0	0	0	0	0	0	0	0	0	0	0	0	0	0	0	0	0	0	0	0	0	0	0	0	0	0	0	0	1	0	0	0	0	0	0	0	3	0	0	0	0	0	2	0	1	1	0	0	0	0	0	0	0	0	1	1	3	1	1	1	0	1	0	0	0	1	0	0	0	0	1	0	0	0	0	0	0	0	0	0	1	0	0	0	1	0	0	0	1	0	0	0	0	0	0	0	0	3.11355e-06	0	1	13	0	0	0	1	0	1	0	1	0	0	0	0	0	0	1	2	0	0	0	1.13432	1	0	0	0	1	0	1	0	0
Lrtm2	0	0	0	0	0	0	0	0	0	0	0	0	0	0	0	0	0	0	0	0	0	3	0	0	0	0	0	0	0	0	0	10.2804	0	0	0	0	0	0	0	0	0	0	0	0	0	0	0	0	0	0	0	0	0	0	0	0	0	1	0	0	0	0	0	0	0	0	0	0	0	0	0	0	0	0	0	0	0	0	0	0	0	0	0	0	0	0	0	0	0	0	0	0	0	0	0	0	0	0	0	0	0	0	0	0	0	0	0	0	0	0	5	0	0	0	0	0	0	0	0	0	0	0	0	0	0	0	0	0	0	0	0	0	0	0	0	0	0	0	0	0	0	0	12.2439	0	0	0	0	0	0	0	0	0	0	0	0	0	0	0	0	0	0	0	0	0	0	0	0	0	0	0	0	0	0	0	0	0	0	0	0	0	0	0	0	0	0	0	1	0	0	144.702	0	0	0	0	0	0	0	0	0	0	0	0	0	0	0	1	0	0	0	0	0	0	0	0	0	0	0	0	0	0	0	0	0	0	0	0	0	0	0	0	0	0	0	0	0	53.3701	0	0	0	0	0	0	0	0	0	0	0	0	0	0	1	0	0	0	1	0	0	0	0	0	2	0	0	0	0	0	0	0	0	0	0	0	0	0	0	0	0	0	0	0	0	0	0	0	0	0	0	0	0	0	0	1	0	0	0	0	0	0	0	0	0	0	0	0	0	0	0	0	4.29433	0	0	0	3.08978	0	0	0	0	0	0	0	0	0	0	0	0	0	0	0	0	0	0	0	0	0	0	0	0	0	0	0	0	0	0	0	0	0	0	0	0	0	0	0	0	0	0	0	0	0	0	0	1	0	0	0	0	0	0	0	0	0	0	0	0	0	0	0	0	0	0	0	0	0	0	0	0	0	0	0	0	0	0	0	0	0	0	0	0	0	0	0	0	0	0	0	0	0	0	0	0	0	0	0	0	0	0	0	0	0	0	0	0	0	0	0	0	0	0	0	0	0	0	0	0	0	0	0	0	0	0	35	0	2	0	0	0	1	0	0	0	0	0	0	0	0	0	0	0	0	0	0	0	0	0	0	0	0	0	0	0	1	0	0	0	0	0	0	0	0	0	0	0	0	0	0	0	0	0	0	0	0	0	0	0	0	0	0	0	0	0	0	0	0	0	0	0	0	0	0	0	0	0	0	0	0	0	0	0	0	0	0	0	0	0	0	0	0	0	0	0	0	0	0	0	0	0	0	0	0	0	0	0	0	0	0	0	0	0	0	0	0	0	0	0	0	0	0	0	0	0	0	0	0	0	0	0	0	0	0	0	0	0	0	0	0	0	0	0	0	0	0	0	0	6	0	0	0	0	0	0	0	0	0	0	0	0	0	0	26.999964	0	0	0	0	0	0	0	0	0	0	0	0	0	0	0	0	0	0	0	0	0	0	0	0	0	0	0	0	0	0	0	0	0	0	0	0	0	0	0	0	0	0	0	0	0	0	0	0	0	0	0	0	0	0	0	0	0	0	0	0	0	0	0	0	39.0000000233858	0	0	0	0	0	0	0	0	0	0	0	0	0	0	0	0	0	0	0	0	0	0	0	0	0	0	0	0	0	0	0	0	0	0	0	0	0	0	0	0	0	0	0	0	0	0	0	0	0	0	0	0	0	0	0	0	0	0	0	0	0	0	0	0	0	0	0	0	0	0	0	0	0	0	0	0	0	0	0	0	0	0	0	0	0	0	0	3.02544	0	0	0	0	0	0	0	0	0	0	0	0	0	0	0	0	0	0	0	0	0	0	0	0	0	0	0	0	0	0	0	0	0	0	0	0	0	0	0	0	0	0	0	0	0	0	0	0	0	0	0	0	0	0	0	0	0	0	0	0	0	0	0	0	0	0	0	0	0	0	0	0	0	0	0	0	0	0	0	0	2	0	0	0	0	0	0	0	0	0	0	0	0	0	0	0	0	0	0	0	0	0	0	0	0	0	0	0	0	0	0	0	0	0	0	0	0	0	0	0	0	0	0	0	0	0	0	0	0	0	0	0	0	0	0	0	0	0	0	0	0	0	0	0	0	0	0	0	0	0	0	0	0	0	0	0	0	0	0	0	0	0	0	0	0	0	0	0	0	0	0	0	0	0	0	0	0	0	0	0	0	0	0	0	0	0	0	0	0	0	0	0	0	0	0	0	0	0	0	0	0	0	0	0	0	0
Lrwd1	62.1488	61.00004	53.4635	1	126.176	0	54.6021	3	17.0173	53.55654	6.07918	51.4362	11.9745	7.24968	55.1711	0	319.966	2	37.5149	14	169.785	0	0	1	239.0001	1	345.589	164.294	101.815	2.60389	7.05549	5	40.23828	92.5926	1	124.11594	50.4204	7.12725	88.9926	148.241	73.1616	51.6432	17.0748	17.1862	171.267	57.2533	3.02542114375	11.1537	33.3834	15	102.79676	218.531	67.3746	5.04982	180.41051	208.0581	7	7	110	0	37.11871	17.197	47.73563	42.1716	40.4065	44.483	82.54018	137.313	138.018	0	3.999997	32	43.1482	180.379	1	239.1938	24	67.5773	1	79.21	0	0	44.3837	109.964	1	91.3003	104.304	0	162.5975	22.0745	24.99997	103.593	0	66.9085	1.28405	2	11.0574	0	13.1261	0	265.454	0	188.39469	85.152	58.3672	109.413	80.2632	0	15.0773	1	25.20633	131.677	14	113.875	136.582	81.2796	132.6282	54.95752	52.14141	8	4.036049	43.2415	199.9	77.6953	212.141	5.04477	207.816	87.8243	35.1078	61	9.06219	23.0753	125.268	154	106.235	239.966	159.372	88.6737	2	188.831	3.018872	21	3.041738	29.1857	142.555	77.28451	21.99996	146.782	1.0181	298.1837	31.2118	228.33972	88.5133	0	31.2931	10	50.09300116778	35.0782	136.059	28.12026	378.961	51.4901	150.504	107.528	135.637	144.436	44.2721	8.03104	15.103925	66.84958	2	39.1577	238.9049	14	193.74	81.5333	96.56886	252.29356	64.3955	7.06866	152.344	1	6.05712	181.219	0	99.5737	105.97934	12.1701	101.64295	0	0	6	95.7869	162.5496	67.537792	12.07105	196.263	3.013777	41.2555	64.1892	141.942	77	6.077073	33.1567	81.5161	47.4159	77.1691	95.3865	55.00004	226.6538	142.548	303.521	155.09657	16.15917	76.3278	121.50427	112.888	0	0	31.0367	8.051729	121.387	19	35.364	2	69.2117	49.92863	0	109.405	4	43.1923	4	11.05829	47.0117	271.28059	5.06681	157.218	4.01109	34.88475	64	122.267	55.2359	61.2992	33.1551942	134.227	189.429	25.1047	176.554	35.76937	168.99664	106.513	0	1	20.1995	69.4386	21.1877	78.74349	10.0312	6.04851	23.0149	223.35629	194.286	37.3395	74	86.15619	71.1231	0	4.03757	1.0237068	81.57883	70.3485	96.00001	0	245.245	2	0	17	95.8325	268.929	7.33093	183.009	187.45157	102.823	298.29099	159.765	2.37056	1	29.1183	0	3.10615	2	267.852	80.6988	280	67.1881	18.1496	0	17	64.8402	0	47.18553	10	161.287	15.3187	90.88863	0	1	1	1.01462	0	5.070802	0	61.3538	0	0	560.724	2	0	0	1.03376	2.999997	0	79	0	0	5.933	43.79087	0	50.2995	28	93.7474	72.02072	2.156	3.64493	0	0	128.037	0	215.60751	165.798	40.3028000871423	148.425	94.1651	0	0	167.1794	0	55.274	42.1337	0	0	79.37653	30.1017	9.01606	7	28.142062	14.0402	0	2.32914	4	62.2705198	106.11951	3.00511	0	1	15.1821	188.066	0	39	1	0	1	0	1	1	50	0	1	0	0	0	32	1	1	0	232.931	99.1527	59.18149	0	0	0	15	52.4994	6.64945	53.1635	63.60193	47	224.948	0	3.02561	3	2	16.0586707	79.1682	59.3323	13.1877	114.446	226.528	54.3969	4.15956	0	34.25912	0	22.1505	18.0378	20	5.0327	1.0000018425	0	151.582	70.2878	3	2.00253	9	41.2374	1.50136	95.24586	99	49.4012	60	0	61.2316	528.87411	40.2179	0	222.88119	106.35263	0	4.11854	43.09519	0	22.0131	7.1011294	0	8.06048	0	26	218.588	1	2	1	0	17.0436	2.26751	2.13433	74.3428	0	4	2.02937	24.037	0	141.561	0	1.22033	19	1	15.1069	87	0	262.0001	0	434.174	47.2306	374.044	282.058	14	0	10	1	100.28057	18.0948	0	0	69.3375	75.2087	19.04143	6.01354	41.1172	38	95.1006	241.085	0	0	23.0735	127.289	69.4187	0	2	30.99999	0	3	111	88	23.00003	5	0	219.1170808654	0	0	3	90	42.0668	0	0	0	0	0	0	19.0986	0	93.575816	17	82.5149	0	0	8.05489	131.669	33.0571	126.63861	8.72229	1	0	0	0	4.07236	21.0663	0	3	104.24	24.0699	0	5.01402	0	0	48.28921	0	1	48.01559	4.01889	3	62.1575	116.555	79.429	0	175	2	133.77	140.16	7.02614	36	32.08065	0	4	288.5657	0	0	11.082	0	0	0	0	0	36.99997	1	35.9999966	45	0	56.00005	0	0	2	0	0	1	15	0	1.999999	1	0	0	0	5	0	0	0	0	0	0	0	1	14	0	5	0	0	0	0	0	0	0	0	18	5.37711	0	0	1	46	0	26.000018	0	0	8	0	0	0	0	0	7	0	0	0	12	0	0	0	0	0	25	0	1	39	0	6.99999269073	0	0	0	0	0	0	9.99999	18	0	0	23	2	0	0	0	0	0	0	9.09386e-06	1	0	27	0	0	0	0	90.4464	0	0	1	10	0	123.569	510.66816	281	132.20439	25.1495	0	92.77892	83.38024	0	94.4271	2.0102	6.03114	3	68.32179	0	233.268	35.00001	6	104.813	208.20356	276.08515	51.2217	10	183.742	15.1169	2.01071	86	121.38821	51.21918	0	380.249	19.1906	90.87951	470.363	15.2521	1	188.60388	1.12397	310.669	5	5.04906	9.10371	0	0	0	0	0	0	12.56844	0	4	391.6767	0	1	0	43.4293	143.141	96.9821	0	3.39621	7.97777	156.343	0	169.996	63.5762	0	0	0	0	0	22.1835	18.11802	0	1	0	106.6858	0	0	0	1	1	22.14417	31.2701	162.248	2	35.3276	9.02976	0	0	32.2509	32	0	7.07992	6	4	0	20.99995	1.999999	73.9517	0	0	0	17	11.1477	0	15.43809	38.3471	17	0	13	39	22	12.116316	0	0	0	0	27	13.3534	59.00002	3.04412	83.6036	55.1768	15.0909	35.5593	7	29.4158	30.00003	1	13	12	10	3	23.1422	2	16	18.3794	0	0	9	1	0	0	39.50184	71.99995	3.000003	0	0	21.5435	0	16	7	23	0	0	0	0	4.80258	2.0162	0	0	1	0	4	5.0799015	0	0	26.3764	20.2889	0	11.08477	0	32	1	29	0	15.0776	0	0	0	0	16	0	9.999998	0	0	15.1091	0	0	1	0	0	1	0	14	0	0	0	1	1	0	0	1	0	0	0	248.3919	1	57.0878	0	0	2.43269	0	0	0	0	34.4131553	1.09092	0	0	0	0	4.0458	66.30098	0	0	0	0	0	302.804	0	0	17.1478	0	0	0	6	0	0	0	31.856	23.12068	0	0	1	1	0	94.20105	42.11905	0	0	0	2	0	119.001	0	54.1742	0	8.06579	39.33415	183.0678	0	0	0	278.374	0	153.8111	1.0626967	1	1	1	2.053278	35.5127	0	0	0	0	1.83272	0	0	0	0
Lsamp	0	0	4.03636	0	0	0	0	9	0	0	0	0	0	0	0	0	0	0	0	0	0	1.0337	0	0	0	0	0	0	0	0	5.95147	16.5536	0	0	0	0	0	0	0	0	0	0	0	0	0	0	0	0	0	0	0	0	0	0	0	0	0	1.04143	0	0	0	0	0	0	0	4.50507	0	0	0	0	1.00237	0	0	0	0	0	0	0	0	0	0	0	0	0	0	0	0	0	3.01244	0	4	0	0	0	0	0	0	0	0	0	1.00405	0	0	0	0	0	0	0	0	0	0	0	0	0	0	0	0	3.28577	0	0	0	0	0	0	0	0	0	0	0	0	0	0	0	0	0	0	1.00007	0	0	0	0	0	1.96782	0	0	0	0	0	0	0	0	0	0	0	0	0	0	0	0	0	0	2.56985	0	0	0	0	0	0	0	0	0	0	0	0	0	0	0	0	0	0	0	0	0	0	0	0	0	0	0	0	0	0	0	0	0	0	0	0	0	0	2.99842	0	0	0	0	0	0	0	0	5.337	0	0	0	0	0	0	0	0	2.12687	0	0	0	0	0	1.00437	0	0	0	0	13.7321	0	0	0	0	0	1.05301	0	2	0	2.15868	0	1.02134	0	0	0	0	0	0	1.00377	0	0	0	0	0	0	0	0	0	0	0	1.00194	0	0	0	0	0	0	0	36.6863	0	0	0	0	0	0	0	0	0	0	1.67344	0	8.02697	0	0	0	0	0	0	0	0	0	0	0	0	0	1.65671	0	0	1.08215	0	0	0	0	0	0	0	0	0	4.19432	0	0	0	0	0	0	0	16	0	1.66201	0	0	0	0	0	0	0	0	0	0	6	0	0	0	0	0	0	0	0	0	0	0	0	0	0	0	0	4	0	0	0	0	0	0	1.02689	1	0	0	0	0	0	1.26084	1.00355	0	0	0	0	1.62463	0	0	0	0	0	0	0	0	0	0	0	0	0	0	0	0	0	0	3.21704	0	0	0	0	0	0	0	0	0	0	0	0	0	0	0	0	1.86001	0	0	3.01692	0	0	0	0	0	0	0	0	0	0	0	0	0	0	0	1	0	0	0	0	0	2	0	0	0	0	0	0	0	0	0	166.0002	0	0	0	0	4	0	1.18066	0	0	0	0	0	15	0	0	0	0	0	29.9854	0	0	1	0	0	0	0	3.25223	0	0	0	0	0	0	0	0	0	0	0	0	0	0	0	0	0	0	0	7.84399	0	0	0	0	0	0	0	0	0	0	0	0	0	2.94163	0	0	1.0874	0	0	0	0	0	0	0	0	2.21625	0	0	0	0	0	0	0	0	0	0	0	0	0	0	0	0	0	1.05289	0	0	0	0	0	0	1.13763	0	0	0	0	0	0	0	1	0	0	0	0	0	2.01002	0	0	0	0	0	0	0	0	0	0	0	0	0	0	0	0	6	0	0	0	0	0	0	0	0	0	0	0	0	0	0	0	0	0	0	0	0	0	0	0	0	0	0	0	0	0	0	0	0	0	0	0	0	3.01574	0	0	0	0	0	0	0	0	0	0	10.0518	0	0	0	0	0	0	0	0	0	0	0	0	0	0	0	0	0	0	0	0	0	0	0	0	0	0	0	0	0	0	0	0	0	0	0	0	0	1.00512	0	0	0	0	0	0	0	0	0	0	0	0	0	0	0	0	0	0	0	0	0	0	0	0	0	4	0	0	4.70435	0	0	0	0	0	1.92345	1	0	1.85121	0	0	0	0	0	0	0	0	0	3.00194	0.171384	0	0	0	0	0	0	0	2	0	0	0	17	0	0	0	0	0	0	0	0	0	0	0	0	0	0	1.18831	0	0	0	0	0	0	0	0	0	1.68181	0	0	0	0	0	0	0	0	0	0	0	0	0	0	0	0	0	0	0	0	0	0	0	0	0	0	0	0	0	0	0	0	0	5	0	0	0	0	0	0	0	0	0	0	0	0	0	0	1.53986	0	0	0	0	0	0	0	0	0	0	0	0	1.01022	0	0	0	0	0	0	0	0	0	0	0	0	0	0	0	0	0	0	0	0	0	0	0	0	1.09884	0	0	0	0	0	0	0	0	0	0	0	8.03129	0	0	0	0	0	0	0	1.00461	0	0	0	1.52596	0	0	4	0	0	0	0	0	0	0	0	0	0	0	0	0	0	0	0	0	0	0	0	0	0	0	0	0	0	0	0	0	7.06358	0	0	0	0	0	0	0	0	0	0	0	0	0	0	0	0	0	0	0	0	0	1.06722	0	0	0	0	0	0	0	0	0	0	0	0	0	0	0	0	0	0	0	0	0	0	0	0	0	0	1.22419	0	0	0	0	0	0	0	0	0	0	0	0	0	0	0	0	0	0	0	0	0	0	0	0	0
Lsg1	132.99996	326.1118	39.01958	6	75.00004	0	80.34754	1	22.00259	152.99992	98.08025	194.86101	11.05472	5	206.9439	314.024217	205.00029632308	34.346868	120.18698	377.00007496432	231.01528	0	1	70.99997	119.9999	0	98.000000037256	269.444	9	12	485.86721	400.78349	401.56427	203.012650085522	257.597792077	427.79124	78.00005	27.83701	109	180.2363	230.974	148.72188	308.93643	114.99999307978	321	2.00516	103.15763	85.99991	32.038615	22	264.12967	267	58.421846055	9.917987	295.0006	29.851686	2	8	306.10043	73	231.55495176763	494.16706	33.00002	59.20677	320.9999	136.9631	431.07151	15.59789	321.00018	1	119.89893	151.99995	216.31653	36.00004	101.15091	330.00916	88.1441	221.9997007547	150.62591	264.79511	0	4	248.0341	1	91.77367	120.21203	0.589116	0	141	74.00001	1	7	0	113.01122	46.1842	194.88367	124.99985938877	34	79.00007992764	9	25.01792	42.04338	123.9999	88.000036	176.02806	74.99999384917	151.00035	0	102.831241	156.00049	90.99998	334.01139	233.0004	68.39250767302	402.02612	110.0000184	105.24326	233.01502	100.712742	34	2	83.99999	191.81416	180.999995971	626.7085	424.3028	169.99999	161.01177	90.46394	388.99989	101.142	116.36924	47	20.000024	286.0006832	530.0002	426.0006	2.001483	407.0075	159.9614	58.00391	214.85073	167.12753	44	68.0244505	64.99996	76.00002	265.8574	734.0339	303.87012	364.4941	160.8678	480.018	227.56712	427.69937	14	241.04073	25.0174	110	210.99211	423.0002193152	139.0001	189.46709	5.898213	109.00001	107.02877	203.00006	46.00004776548	18.99997	28.999934	13.00004	159.3648	198.00025	572.99967	77.98182	431.9998	218.83933	205.99992	275.04213	141.58877	123.01206	35.99999	86.457702	63.0000300613208	0	178.26118	178.99993	24	282.9999	269.99982	38.999915	32.99997	24.99998	147.000000555019	200.000110882012	18.99997	113.9999815	27.99999	87.99998	112.00006	93.04703	1	52.69299	204.18475	58.04803	202.31363	164.00024	82.0624	56.98521	283.33097	206.0728	216.0002214	123.99997	25.04412	242.13225424	109.00006	115.9158	93.01431	15.756436	202.97898	101.99997	60.99996	147.1104629	153.99999	152.19622263959	56.00001	95.968289	0	186.99998	256.999900512799	65.00003	199.00024	37.0031761	398.14268	35.008357	134.90921	156.03917	89.99996	163.988324	3.399334	175	156.0000422671	30.99996	50.623486	72.16128	228.21835	38.626513	97.09138	167.79745	405.00009	218.9999	103.97623	115.99994	48.99999	209.00007	160	141.6081871	122.02532	128.000822	155.9997	291.9998	207.16181	145.4023	80.9088	3	260.11649	0	54.3739	223.8582	32.4235	58.42901	235.9006	5	314.96917	10	5	100.6834836164	103.00003	88.00007256755	204.00004	378.9992	104.000098	130.09185	7	267.31967	172.39644	83.32252	7	27.0839	0	0	24	79.922178	175.82121	155.999866022464	58	9	0	74.000027	0	11.96152	202.25813	46.12141	4.00201	316.9996	0	1.00445	15	1	10	51.01415	0	33	39.00596	5.45638	59.99993	0	0	48.27559314344	0	165.36276	35	17	0	0	64.000057	186.0694971	6.96011	134.01442	1	63	3.990352	65.16058	245.0582	207.000080042215	0	10	0	39.97788	62.00003	427.99981	136.999942	3	8	9.000001	165.445	1	19.506415	159.22051	103.93404	162	110.014	356.0005	149.999994	237.99968	10.81298	3.58443	9	29	87.99999	50	31.00002	100.188461	6.76539	0	62.00007	20.9999619551	26	71	0	120.99995	10	0	0	139.99998	0	602.0139	0	0	3.20815	0	18.966055	12	46.00007	2	9	191.95486	58.46608	0	0	16	156.99999	3.030296	227.000540319452	211.999691225	155.3640321	327.75522	0	115.7568	1	363.00075	2.31508	175.99998718	292.13867	8	87.000092	368.0003	15.99999	87.39281	9	1	87.51740454815	33.0116	43	110.59714	104.01457	7	29	2.36024	9.05763	167.00244	135.25049	303.1383	52.785074	198.6998	80.00005	19	316.0002	51.00001	22.99998	48.66464	19.99998	5.0291	108.00029	1	36.42523	145.99993	0	7.74228	165.02329	0	82.208	0	86.99998	226.000044	50.9999991	45.16192	0	0	8.0677	93.48221	88.90217	50.99997	0	319.99973	278.0834	33.11307	22.0000257	0.847989	199	3.000002	13.660472	454	6	253.0004	9	21.000004	13	0	266.9996	39	462.0965	58	94	7.615667	47.37435	0	53.999969	36.99995	41	227.9998237556	0	0	0	96.99998	226.9997	4	6	58.99995	24.99999	156	95.00004	0	143	2	18.9999600204092	0	69.00006	55.2527	1.58533	42.00003	24.99996	40.2656	71	0	122.99993	145.99998361863	1	0	86.00006	32	2	62.68972	156.0003	44.0000000100565	0	0	0	78.8374	0	66.37439	35.041510068237	151.99961	0	0	14.99999	251.0002	34.99999	155.6387	15.63627	87	0	0	0	1.03543	1	0	12	16	25.99999	73.00002	110.0648875967	115.0514	0	50	0	0	86.999963342	18.99999	9.1492194	40.02306	36.999972	118.00000134912	1	190.80733	48	82.99996	199.00035	25.00001	44.0677206727	25.000012	28	5.02197	13	0	1	22.0000405484	15	0	0	0	0	66.035100463366	0	47.999997	56	2.0000032832	1	5	0	0	0	0	0	0	4	12.9999546952	0	0	0	2.000001	39	5	0	0	3	0	48.99995	26.99998122	5.999996	0	0	0	0	6.999999	27.0000210484809	0	0	0	0	0	0	3.000002	0	0	4	0	0	1	0	0.826231	46	0	9	9	1	0	79.00004	143.0003	0	6	1	0	0	3.000001	6.000000218133	0	71.9999606	6	15.000004	0	0	13	0	0	0	47.00005	4.000003	1	53.99999	158	10.999951253	0	0	49.00001	57.00004	0	8.000001	1	0	82.99994	54	0	0	48.99995	0	0	108.000032	0	134.06795	0	32.215735	5.04963	465.17519	61.99993	0	0	46	18.1097	57.24667	15.9467	107.61236	379.87112	117.99995	15.12473	267.99252	97.99998806	71.7468	125.95599	0	24	62.984359	43.99999	4	0	193.00029	315.06405	14.9999730103736	2	255.01997	53.181	70.911457468	15.06004	332.1558	0	118.00047	16	55.00005	9.01077	7	53.999972996	694.1323	6.000006	173.7698538	344.9202	149.00002	219.87144	2	315.9999	0	17	7.54789	21.99997	74.0011545	0	112.09423	196.2852	1	32.00005	39	53.32499	3	19.176015	0	160.24422	1	0	0	11.000000223215	13	0	10.35195	30.00005	0	0	332.99914	3.02546	8	3.89734	153	314.0143	0	0	0	21.00001	245.00014	153.99995	32.00003	0	589.988003	10.9999987	49	1	0	4	18.999964	0	25.0724	31.99999	14	0	65.000012	69	89.99994	39.99999815437	0	26.00004	29	53.000038	0	26	59.99998	22.000019	0	39.0000005	24.9999520523211	67.00002	47.00004	2.999996	19.000042	3	0	42	40.99999	0	14.999989	31.00003	0	11.0000004	38.99999	5	52	10	0	24.00000103376	15	34.00004	19	41	0.429507	38.0000242	5	2.000003	1	15	1	0	0	25.000029637	78	1	6	0	18.99995	0	1	26.99998	26.99997	0	32.00004	0	5.02378	0	32.70487	0	1	0	6	2	58.0000342	0	0	42.00002	13.999983	0	40.0000238	0	3.9999961	0	28.99998	35.000021	15	0	0	0	0	33.99997766	0	5	1	1	96.95275	0	1	0	0	0	2	1.0888200415073	248.5897	3	2	2	0	172.9999924723	132.12548	0	0	87.87136	0	579.9997535891	312.8587	91.97958	7.02776	1.999997	206.0412	9	10.16639	0	0	0	70.0597	29	0	0	6	0	391.5414	568.000100070025	1	0	0	0	0	53.93177	1	0	777.90656	0	0	0	6	0	0	0	132.31547	7	541.0328	0	0	2	0	8.114189	169.05071	0	0	1	9.43708	283.1663	341.0004	0	317.21694	2	99.315052	2	421.0891	0	0	0	180.03403	1.43786	2.000003	1	2.00000061	0	1	42.01934	77.45907	0	0	0	1	343.00007	195.97947	2	0	2
Lsm1	51	16	86	0	21	0	6	125	9	16	49	53	46	0	101	206	39	1	10	0	358	0	0	33	1	0	112	9	132	0	23	75	6	74	44	76	0	231	86	187	7	62	35	1	102	48	62	17	0	114	26	133	33	45	259	42	0	0	46	0	9	30	77	48	69	22	61	9	10	0	6	34	16	69	13	19	0	81	91	0	0	1	107	12	52	14	27	0	1	28	0	4	0	5	57	23	54	53	30	114	31	96	32	29	24	24	39	0	18	52	57	99	5	23	7	12	22	19	14	9	1	29	74	7	10	2	24	27	18	28	18	2	26	76	31	52	52	147	56	51	25	97	35	5	44	18	10	88	45	55	19	13	38	29	43	12	17	63	19	31	37	3	11	50	19	18	16	0	0	34	27	95	31	210	7	19	31	66	26	21	57	0	32	0	0	10	1	19	12	16	2	45	35	56	40	27	25	11	74	30	9	23	1	22	69	44	125	39	47	87	17	28	40	106	25	3	48	1	0	46	20	8	11	72	97	32	4	0	34	5	9	40	8	30	73	11	75	2	24	35	155	77	6	36	7	0	11	75	23	49	0	34	100	35	34	11	5	21	2	46	48	65	27	73	48	83	0	12	76	21	2	35	1	99	10	0	10	5	83	48	34	10	7	43	3	82	13	10	0	0	0	2	45	116	3	3	16	0	36	0	0	41	51	0	4	0	103	84	0	0	17	0	68	33	12	30	0	36	26	0	17	0	13	0	0	44	46	1	212	0	9	0	195	0	15	0	3	3	0	148	114	49	244	29	9	50	0	56	33	67	1	0	9	25	14	26	15	0	102	1	0	39	146	44	82	33	137	0	27	0	39	90	0	0	5	1	22	0	0	0	0	157	77	51	38	0	7	39	197	0	0	0	13	44	105	6	33	110	0	6	29	43	87	108	50	23	121	40	32	158	0	13	90	7	37	88	27	1	77	87	107	1	55	86	2	126	19	43	36	3	46	18	0	0	131	33	113	2	2	55	1	0	0	43	105	11	12	0	0	27	73	2	49	0	12	79	0	55	1	160	124	29	215	0	43	48	26	19	149	45	24	211	99	20	192	87	0	40	10	23	36	0	0	72	28	21	5	6	15	23	24	20	0	26	9	68	0	0	22	0	16	31	48	17	0	16	51	11	0	154	26	57	13	84	4	40	0	0	36	0	16	18	16	0	0	0	186	20	20	10	57	0	1	0	5	11	0	9	0	23	41	50	5	0	1	0	0	82	0	0	41	19	157	0	26	19	195	46	22	8	13	118	19	40	0	0	41	0	0	0	62	0	23	1	0	0	0	0	0	0	1	0	8	0	0	3	0	9	0	0	0	3	0	0	7	0	0	0	0	0	0	0	2	0	0	0	0	0	0	0	0	0	0	0	0	0	28	0	0	0	0	0	0	0	33	0	0	2	9	0	0	0	0	0	1	0	0	0	4	3	0	0	0	0	0	0	0	0	0	4	0	0	0	0	0	0	0	0	0	0	12	1	0	0	0	0	0	21	0	16	7	6	74	15	16	0	2	0	3	11	32	59	45	59	49	131	34	60	26	76	49	30	6	60	7	65	52	0	0	18	0	115	34	42	167	178	0	53	31	0	0	0	149	7	60	0	23	0	22	139	165	0	7	7	106	11	121	65	11	0	145	81	0	139	13	0	187	6	12	36	8	125	167	0	0	2	3	0	83	310	35	0	6	1	30	0	2	15	3	117	14	1	0	0	11	7	0	17	7	10	0	29	16	10	5	31	8	2	5	0	20	18	42	0	9	11	29	41	0	2	0	0	27	13	34	0	20	0	35	32	3	15	2	2	18	6	22	15	0	0	19	5	21	0	13	5	0	0	24	8	10	0	0	15	0	9	13	15	0	11	0	2	26	7	0	0	0	1	6	24	0	0	4	47	0	8	0	11	0	6	17	3	0	0	0	11	30	0	4	0	0	45	0	0	0	1	0	0	157	54	0	1	0	110	83	195	0	0	0	0	118	31	39	7	0	60	21	35	0	0	0	0	6	0	0	0	0	91	61	0	0	0	1	2	94	0	0	198	1	3	205	10	0	0	0	0	96	23	0	0	0	2	0	132	0	0	0	59	156	50	0	3	0	89	68	130	0	0	0	28	1	8	1	0	0	0	0	62	0	0	0	2	26	143	0	0	1
Lsm10	10	0	0	0	45	0	16.999985	18.99997	65	23.99998	20.99998	16.00002	3.0000026	6	115.999945	69	0	0	17.00003	0	104	0	0	17	0	0	22	94.99999	36.00003	0	11	75	15.999983	0	124.000039	10	6.0000025	0	6	106	102.00001	18.00003	10	106	17	19	28	0	0	69	5	1	17	66.99997	0	72	0	0	91.99994	0	0	0	1	0	32	15.99999	0	33.0000000115411	97.00004	0	4	0	34	6	0	48.000032	0	92.99998	2	0	0	0	94.99999174528	102.99999	9.000006	0	3	0	3	10	0	2	0	46	4	0	0	19.00005	2	72.00003378	54.99995	0	0	5	0	7	50.99997	0	2.999998	0	0	1	0	20	90	46	25	49	21.00001	6	0	7.000007	1	55	0	0	1	0	14	19	26.99997	14	21.999975	15	17	49	0	0	70.9999	0	119	0	13	119	45	32	5	143	101	10	74	13.00005	101	159	0	30.0000310221252	19.999989	24.00002	84	0	15	9.000001	65	5	38	44.0000222539	0	0	2	16.9999651488	0	51	0	12	12	34.000007965	56	26	0	23	53	20.99995	0	0	0	43	7	23.99996	0	26.99998	0	6	0	0	9	21	0	22	5	15	0	9	0	2	0	1	0	15.00002	6	0	0	0	36	13	0	0	0	0	7	7	11.999968	17.99998	16	25	0	21.00002	22.000049	0	26	0	0	0	0	0	29	39.000042	24.99997	1	3	16.000013	15.000002	2	11	1	7	8	1	11	16	0	0	0	0	7	5	14.00001	3	36	2	5	0	7	10	30.0000183	29	0	0	11	34.99998	14	70	18	0	21	21	0	1	1	61	0	54	14.00004	16.00001	0	86	29	0	12.999996	10	0	25	1	0	2	13.00002	0	0	0	1	0	17	0	0	0	0	0	0	0	0	25	7	0	1	89	49.99997022	108	0	0	32	0	19.000048	0	45.00000280864	0	0	22	0	0	54.99999	0	1	0	0	97.99998	4	0	14	0	0	0	77	43	0	26.00001	0	0	0	35	0	26.99998	48	1	23	2	0	0	0	86	0	0	0	0	80	99	0	13	18	0	0	127	0	0	0	0	79	0	129.00005	0	0	0	0	27	44	2	0	12	24.9999600289751	16.000043	0	0	0	0	3	0	10	0	14	0	28	1	93	16	12	0	12	35.00003	0	41	0	220	13	3.000001	27	9	52.99996	86	0	0	29.00002	1	15.00002	0	44	0	0	4	13.000045	30.99998	8	1	0	46	123.99991	15	56.00001	74	64	140.99961	2.000001	4	0	0	46	27.999989	8	7	6	0	0	0	15.99998	6	16	1	0	1	0	13.99995	8	11	1	86	26.99998	0	8	15	3	37	91	0	88	42	0	0	113	0	0	19.00003	14	0	30	0	1	48	51	2	129	0	4	0	0	0	0	55	0	0	0	1	8	0	4	0	49	0	0	12	2	0	0	4	82	9.00000163249	1	0	22.00003	0	0	0	3	0	0	1	0	0	0	13	129	9.0000042	15	12.99997	0	0	0	0	0	4	0	76.00000153693	0	64.99999	3	20.99998	78.99996	0	0	0	2.999997	12	0	2	4	0	13	0	32.999991	0	52	0	3	19	0	54	4	0	0	0	52	0	0	0	82	0	3	0	0	0	0	0	0	0	1	0	0	0	0	0	0	0	0	0	0	0	0	8	0	0	0	0	0	0	0	0	0	0	0	0	0	0	0	0	0	0	0	0	0	0	0	0	0	0	5.000002	21	0	0	0	0	0	0	0	2	0	0	22	5	0	0	0	0	0	3	0	37	0	0	0	0	0	0	2	0	0	56	0	0	0	0	0	0	0	0	29	0	0	0	0	0	0	0	0	27	36	7	53	26.00003	22.999999	50.999962	0	0	21.999986	14.000047	8	16	45.9999714	0	207	7	18.00001	18.00002	67.99998	0	1	0	4	55.00004	2	23	232	0	0	0	0	0	103	66	0	50.000000479812	0	19	0	0	0	3	0	182	1	39	19.999974	0	112	52	0	5	4	10	43	8.000002	150	0	0	41	0	7	0	0	20.99995	0	0	3	0	45	0	0	7	0	0	83	229.9999	0	0	0	0	0	48	2.000003	16	0	155	11.00000224151	67.000014332	0	0	0	0	0	15	6	0	9	33	1	0	4.999999	0	7	11	17	0	18	0	0	7	0	13	0	3	0	1	0	1	0	0	0	6	0	14	0	20.99996	0	1	9	0	0	7	0	0	17	8	7	0	0	0	5	2	0	0	0	0	0	0	4.999998	3	0	0	2	0	2	11	0	0	4	0	39	12	0	0	0	0	0	1	6	0	0	2	1	0	0	0	7	1	11	8	18	0	0	0	5	3	0	1	0	2	19	0	0	0	0	0	0	140	48	0	0	1	0	0	0	0	0	0	1	128	82	30.00005	11	0	17.999954	45.99999571	66	2	0	0	5	98	0	6	0	1	35.99995	0	0	0	0	0	0	0	0	0	33.00002	1	0	0	204.00014	0	0	0	136	0	40	0	0	0	0	70	6	0	0	1	0	105.00037	2	0	36.00003	0	7	41.00001	2	0	0	0	55.99996	265.9997	34	1	0	0	96	1	5.9999971259	0	0	0	0	60	1	0	1.999996	1
Lsm11	0	0	0	0	0	0	0	1.00011	1.999999	1.00088	35	0	2.00101	0	0	0	0	6.14911	18.62797	1	0	1	0	0	0	0	0	30	0	0	0	7	0	0	0	1.13554	1	1.06146	2.00041	0	1.00349	3.00041	417.037	4	0	3.01933	0	0	1	3	0	0	5.248179	0	0	1.14721	108.77179	0	1.00003	0	0	0	1.0252	0	24.0893	0	1	0	0	0	2.0003	0	2.16005	0	0	13.6509	1	2.00071	1	0	0	0	0	0	5	0	0	0	0	0	0	0	0	0	1.00205	0	0	0	0	1	0	0	2.00064	0	0	0	0	0	5.00611	2.41383	0	1.8051	2	1	0	4.00888	9.02456	0	3.00124	0	0	0	0	0	0	0	43	3	11.00828	0	0	0	0	0	0	0	0	2.11568	6.01556	0	0	0	0	0	0	0	1.00054	2.16202	1	0	1.77604	0	170	85.2831	0	2.00482	7.33768	1.00069	0	0	2.39365	0	0	0	0	0	0	0	0	0	3	12	0	0	0	0	0	0	0	0	0	0	0	0	0	0	3	0	1	0	0	0	15.0024	0	0	1.00019	0	0	0	0	0	0	0	0	0	12.226	88.9762	33	3.00037	1.07934	5	16	0	1.00011	0	2.16045	50.2568	1.2367	11	0	1.00037	1.0334	0	1.00129	7.43405	0	0	0	0	4.00133	0	0	1.00144	0	0	7.01538	5.47274	1.00011	0	1.01599	0	0	1	25.3078	3	0	0	2.21464	0	0	1	0	0	0	0	50.0128	0	1	8	0	0	1.03397	9.00548	1	3	1	0	1.00399	0	0	0	2.42761	0	0	3.1651	0	1.00048	0	0	7.09734	0	1.72011	0	0	0	0	0	0	3.54892	0	0	0	0	14.0121	0	11	7.00301	1	0	0	23.0024	4.00184	0	0	0	0	0	0	0	19	0	0	0	1.00333	0	0	0	3.42308	0	2	3.0348	0	0	0	0	1.00226	5.08694	24.00004	0	1.00219	0	0	0	0	1.20294	0	0	0	0	13.5726	2	0	0	2.00032	0	0	1	0	1.21964	3	30	0	0	0	0	0	10	1.0031	61	0	0	152.023	0	0	0	1	3.26045	0	0	0	0	0	0	0	0	0	1	0	0	0	0	1.00033	22.00217	2.00118	0	0	3	0	0	0	0	0	0	4.00035	0	0	0	17	0	0	0	0	0	0	0	0	0	0	0	0	0	0	0	0	0	6.04394	2.07044	45.0167	0	0	10.5373	0	5	0	0	0	0	5	0	0	1.00605	0	0	1.02036	0	0	1.02498	0	0	1.00004	0	1.03316	11	0	0	0	0	0	0	0	10.1095	0	0	0	0	0	0	1	2.00157	65	0	0	73.0109	0	0	0	0	1.05246	14.0013	0	0	2.00673	1.00008	0	0	0	0	0	0	0	2	0	0	0	4	15.00259	0	0	0	0	2	0	0	1.02074	0	0	0	2.00025	0	0	0	1.03292	0	17.00375	0	1.20776	0	0	0	0	1.19148	0	10.0679	0	2.00155	211.581	0	0	0	0	2.45898	1.00054	0	0	0	0	0	0	0	1.01585	0	0	0	0	2.1988	0	0	0	0	0	13	0	0	0	2	0	0	0	2	0	0	0	0	0	0	0	0	0	0	0	1.00045	0	0	0	0	0	0	0	0	0	0	0	0	0	0	0	0	0	0	0	0	0	0	0	0	0	0	0	0	0	0	0	0	0	0	0	0	0	0	0	1	0	0	0	0	1	0	0	0	1	0	0	0	11	0	0	0	0	0	0	0	0	16	0	0	0	0	0	0	0	0	0	0	0	0	0	0	0	0	1.00069	0	0	0	0	0	0	0	0	0	0	0	0	0	0	0	2	0	0	0	0	0	0	0	0	0	0	0	0	0	8.00136	0	0	1.23056	1.00036	0	0	25	0	0	1	38.3258	105.055	0	0	0	0	0	0	0	0	0	0	0	0	5.00393	0	7	0	1.13401	0	0	7	1.10836	0	32.0364	0	0	0	1.06929	3	67.9356	4.08611	0	0	0	0	0	0	4.00036	0	0	48	0	34.0158	27.1467	120.0036	8.13382	0	6.84175	0	0	0	7.40558	0	0	0	372	0	1.00174	14	30	0	0	0	0	1	217.6143	0	131.836	1.00017	5.01175	0	0	0	0	0	1.00022	0	0	1.19886	0	0	0	0	0	1	1.87662	2	0	0	0	1	1.00032	0	0	0	0	1	0	0	0	0	0	0	3	0	0	0	0	0	0	0	0	0	0	1	0	0	7	0	0	0	0	0	0	0	0	26	0	87.0086	0	0	12	0	0	0	0	0	0	0	0	5	0	2.00126	0	0	0	4	0	0	0	0	0	1	0	0	0	0	0	0	0	0	0	0	0	1	0	0	0	0	0	6	0	0	0	0	0	0	0	0	0	1	0	0	0	0	0	0	0	0	0	0	0	6	5.40048	0	0	0	0	0	0	1.00009	0	0	0	0	1.06915	0	0	0	0	0	0	0	0	0	0	0	0	0	0	0	0	0	1.00111	0	0	0	0	0	0	1.06321	0	0	0	1	0	0	0	0	0	0	2.00034	1.01375	0	0	0	1.06663	1.09442	0	0	0	0	0	0	1	0	0	0	127	0	3	0	0	0	0	0	1.01813	0	0	0	0	2	1.067	1	0	0
Lsm12	340	84.0000488	166.0003265	0	226.55713	0	266.98200190981	208.0001	213	74	200.9999	152.9997	28.00004	38	546.9999	463	325	111.99997	195.0002	107	394.0003	2.999996	1	21	271.7628	1	384	397	238	4	128	113	486.9998	331.99957	372.0002	466.0004	29	157.5872	425	141.000202	192.9996	257.0004	437.0003	300.0002	266.986	296	182	294	25.9999782	319.9998	218.9038	355.22645	175.9995	179.0003	500	139	78.99997	0	234.9997	1	149.989	106	289.9998	163.0004	556.9953	435.000000076321	283	337	400	1	47.9912	113	103.9774	328.9996	236.9999	870.9995938	110	349	65.00001	303.9997	5	8.999995	333	332.9999	336	86	72	0	82.00002	89.00000414907	1	71	2	841	74	116	138	46	167.0003	339.9999	221.9997	69.9884	296	73	140	132.99997	60.9999829	4	121	133	293	220.9999	161	103.7642	250.9998	181	202.0004	297.9998	124	75	212.00048	87	269	218.9998	308.33369	361	141.00002	318	84	111	51.00004	89.00004	122	100	264	640.99991	421	31.99999	111	253.977	305.9998	429.9999	184.0003	257	174.0003	141.0005	47	230.0002	325.000000047118	505.0005	256.9997	143	231.0005	777	319.0005	254	82	170.00028	189	301.0004	320.9996	135.0003	101.999950900403	75.00004655	206.9999	243	72.999970709616	31	43	73	132.0000335	164.000000022827	456	505.000354	192.9997	287	223.9997	335	95.99998	135.00005	208.9998	105	100	110.00014	1	187	204.9998	67	294	173.00005	45.99998	73.99995	100	89	154	200.0002	200.0005	90	223.9997	152.99972	186.9999	100	216.0004	149	512	169.99981483	531.912	138	122	210	284	464.99984	201.9999	254.0003	144.000000622873	116	140	140	55.000041	101	113	114	457.99997653	115	244	139.8157	100.97836	0	222.9996	262.00019	206.988	108	23	163.0001	87.00005	447.811	405.000439	240.999912	370	63	171.9996	131.847693149	130.944	242.9999	350	251.9998	108	244.834	137	358.9997	16.000033	396	92	47.91130148335	182.9995	136	87	107	151.9896	315.9997	136.9669	311.9995	108.20631	111	77.99999	300.0004	2	113.0001143	439	116.9496	100.99997	142	1	329.0004	286	8	37.99996	42	58.00004	145.0001	142.88741	170.0002145	182	79.99999	572	10	277	122.00011	8	99	5	34.9999900988533	40	303	167	165.9999	45.000013	48	147.0002	0	361	330.0004	160.0001	6.000003	197.9999	4.000001	109.94992	109.00003	7	1	95	0	118	118.00049	13	383.99955	2	33	160	1	166.00000001636	2	82	0	26.00004	219.0002	152	13	264	13	165.9997	102	22.99997	42	3	0	63.999952	0	30.99996	477	260	467	404.9998	200.0003464	11	189.00009	45.00002	95.99999	115	155	107.00008	221.9998	452.00038	205.0004	305.00039	143.9997	228.9997	4.000006	450.0004	424	114.99966	129	506.00014	511	253.0001	107.9999	292.0004	2.999998	42.908545665	5	23.0000332	8	1	20	93.00005	39	737	6	0	9.999997	0	103.84075	64	60	199.9996701	79.99997	70.999977	68	165	0	240.7620276436	90.00003	140	323.0002	253	236	175.0002	300	134	11	275	506	85.00002	48.00003	85.00002	53.95642	209	165.9811	123.9998	11	391	42.000004205	125.9997	39	150.00036	149	139.79298	9	61	165.00000102437	193.00013	328	246.9253	179.9998	233.5073	205.0001	100	218.0004	39.0000000587575	27.0000174639	42.5096	120	81.00003	197.8828	189	79.7749	284.0002	14	87.00002	285.00017535	35.99999	157.99984	188	107	98	517.99988	242.0002	8	129.9997	5	109.99987	13.00002760163	88	0	2	37	57.00005	60	21	253.9996	168.0004	268.979	279.0002	10	197	183	53	132.99973	291	43.00002	140.00002	166.0003	210	212	276.9995	133.9998	2.999997	206.0001	63	103.99998	153	0	0	101.00010839	196	127.99978789	98.0000000318506	131	124.00002	16.00003	173	232.9997	1	441	63.99997	352.00003	33.00000109986	249.99991	139	1	151	104	270.472381	59	1	119	291.000408	1	0	415.953	66	104	168.9996	109.00009	28.00004	65.999963	0	0	128	0	210	44.00001	173.0001	0	0	75	147	57.000019	320	41.8439	166	11	0	0	44	27.999951	50.00002	101.00003	154.9999	167.0003	68.3136	178.0000038582	179.995	42.99996	117.00008	1	73.9619	287.9998	30	22	86.99998	99	58.000004	0	153	21	116	162.0001	96	145.9999	185.9996	110	18.99999	242.9999	0	0	284.9999	0	5.000006	0	450.0001	0	116	0	11.999995	28.00003	20.000027	4.0000000378681	17.7573	0	4.9999963	0	4	2	2.000002	16	20.99996	14	4.000003	36	4.999995	23.999989	43	0	66.99993	0	0.999999524	9.00000125323	0	37.9179	4	1	26.00005	3	20.000048	23	0	1.18629	4.469761	1	0	0	13.00002	1.9999999	9	0	20.9999722	21.99999	0	0	3	30.90392	28.000001	14	94.99992	0	0	24.00003	0	0	0	1	0	0	4.000003148074	21.0000200239836	8	11.941924	11	18.999985	1.29588	61.99999	19.603164	4.5556100397252	0	5	6	2	31.9908	5.999997	18	0	0	8	0	0	0	50.99997	13.000009	0	5.895803	0	2	9.000001	76.00004	6	4.9999992	14.86002	14	186	162	101	91	116	62.00004	121	2	310	180.999677624	123.9996	83	193.9995	166	397.942	112	280.00044	253.9999	104.999996	199.99999	100	219.0003	197.00028	35	101	21	209.0003	285	34	0	170.0003	111	163	141	133	0	242	168	153.0005	43	1	20.000012	8.00000157999	255	415	255	389.9998	289.0002	13.99999	437	101	197	334	342.0001	276.00002	1	3.000004	279.9996	194.00049	4	45.99999	62	166	41.000016	1	209.0002	146	9	0	91	226.9998	0	32	112	24	36	174	176.00007	0	246.0002	0	293.9998	108	94.00005	9.000003	18	6.999996	534	33.00004	111.00006	17	44	1	1	0	223.9996	36.000046	31.00001	69.0000493	85	43.12236	0	112	81	50.9282	27	71	23	90	30	2	39.99996	114	62.000000382248	57	64	35.99995	22.99995	64	1	7.18412	0	0	107	46.000043	15	32.999963	41	88	80	63.00004	42	46	31.99996	70	31	28	34.00001	74	39	1.999998	63	32.000004	22.90033	0	48	42.000018	0	1	54.00004	92	32	8.999997	1	32	1	28	35	59	0	93.00005	0	21.000005	67	57.999977	0	0	3.13233	42.9264	47	34	0	0	41.00005	56	4	41	0	69	3	12	31.00005	48	0	5	0	1	90	0	15.00001	0	1	75	0	3	4.9999987	89	0	0	189.1	287.9996	1	6	2	96	271	220.00015	3	2	4.21786	5	204.9997	460.679	177.000000052505	324.814	5.611836	100	81	73.00004	1	2	0	34.00003	73	4.21968	24	1.7768	4	120.99995	105	0	5	1	3	3.80778	423	2	8	298.0004	6.45065	6.034131	60.2338	285.9996405295	0	7	0	28.0000156	389	475	0	4.58538	3	0	170.0001	553.0005	1.5651	4	0	320	239.0006	230.0003	2.85845	158	3	143	186.0004	123.2333	0	1	1.37085	359.000000164396	92	15.00004	4.4474549	2.2636	4	1	24.00003	443.7290123613	2.000002	0	2	2	207.9995	3	3	2.999995	2
Lsm14a	51	148.9998	1	0	0	0	112	121	26	1	65.99995	39.99999	2	1	114	50	11.99999	18	68.99993	189	63	0	0	3	134.9995	0	27	102	146	0	150.9999	51.99997	241.00017	14	148	352	9	1	10	217.00047	4	67	3	98	555.0002	1	77	50.99995	15.00001	43	149.99997	110.9996	6.0000036	10	60	39.00005	4	0	59.99996	0	24.00001	0	108.9999436	10	7	50	39	35	134.9995	0	31.99995	1	3	72.00003	108	151.000100671151	2.999997	103	29.99997	24.00000872472	0	0	16	110	107.9996187424	2	18	0	1	10	8	64	0	488	135	126.999980024114	37	0	25	240.00038	110	111	54	38	6	15.00001	17	0	8	8.000006	51.00002	93	0	106	22	41	52	29	24	42	10	22	16	135	0	64	45.00001	42.00002	63.00004	33	3.000001	0	17.99999	90	33	15.99996	68	16	9	15.00001	0	1	36	30.00003	13	46	1	154	19	0	104	23	0	13	92	33	68	14	5	69.99997	202.9996068	44	98.00003	9	26	112	49.999980474824	14	15	7	167.00004	103.99996	11	230.9996	5	60	6	134.0004	40.99999	12	108	15.00001	11.999995	44.99995	0	0	111	5	21	11	0	12	115	1	6	65	3	38	81.00005	91	0	10	75.999953	36.00002	77	22	177.0005	3.999997	37.000059	214.9999	187.9999	9	1	114.99959	2	154	291.9999	30	13	132	18.99999	51	69	121	81	64	170	0	69	138	198.99999	1	14.9999964	37	41.00001	164.99988999	85	37	8	28.0000223535	18	119.99964	15	94	70.99997	43	22.99997	6	30.00003	2	0	0	11	25.99999	87.99991353788	98.99994	27	71	40	5	57	83.99997	14	1	50	1	0	33	4	66	26.00001	81	4	153	33	0	91	7	5	163	21.00002	106	22.00004	92.00001	48	38	83	9	60	0	0	9	3	103	15.000028	16	0	46	121	0	0	0	15.00005	0	19	0	99	12	0	11	12	0	30	40	55	83.99997	2.999998	0	80	1	50	1	18	0	2	43.99999	1	117	0	0	46	28	151.99983	130	134	0	22	24	34.99999	32.000018	118.99952	173.0003	57	55	1	262	6	136	40	33	0	174.9997	168.0005	12	14	107	28.99997	1	0	0	13.000006	47	0	76	33.0000183	52.00003	6	1	0	177.0001	1	6	44	0	0	0	1	8	0	31	0	10	7	9	28	30.0000041	0	11.99996	34.00001	0	8	0	36	66.99991	59	48	107.00044	4	7	328.0001	38	11.999998	0	16	0	9	1	0	26	0	165	5	4	2	12	28	60	3	62.99996	0	0	129.00015	14	25	12.000001	78	77	0	6	0	4	89	13	0	0	0	26.00001	169.99972	39.99995	28	2	6	30	4	125.00007	11	77	0	0	142	0	79	91.00004	6	1	9	6	66.9999875	0	147	15	88	409.9999	38	40	11	25.00001	102	1	3.000003	41.99998	157	27	26	17	2	55.99998	9	0	2	63.0001	0	0	26.99997	32	21	0	0	52.00003	15	5	16.99999	0	0	0	1	1	9	82.00006	0	29.99998	29.00004	14.99997	14.99999	0	42.0000000121917	17	0	0	0	49.9999	27.000031	19	3	1	6	0	0	60.99998	0	44.99995	2	4	0	0	60	29	53	5	9	42.99999	0	7	0	48.99997	15	0	8	15	6	9	0	40	0	1	0	4	1	16.99999681	12	17.99998	18.00002	16	0	86	20.99999	25.00001	25	6	8.99999	33	27	32.99997	86	0	0	7	0	0	1	176.00027	0	1	0	0	0	0	0	0	0	0	0	0	0	0	0	0	0	0	0	0	0	0	15	0	0	0	0	0	0	0	0	0	0	0	1	0	0	0	0	0	0	0	0	0	0	0	0	0	0	0	0	0	0	0	0	0	0	0	0	0	0	0	0	0	0	0	6	0	6.0000000344129	0	0	0	0	0	0	0	0	6	0	0	0	0	0	0	1.000000465029	0	6	0	16	0	0	0	0	0	0	0	1	0	31.00002	23	0	63	9	0	2	75.99997	3	46	16	96.00008	114	5.999999	23.00004	64.99999	101.00005	75	119.99996	27	8	458	24	4	33	0	1	2	2	1	78.00002	73.99994	180.0005	3	5	35	129	398	30.00001	11	29	85.00003	39	76	44	30	23	1	6	33	38	1	253.99985	30.99999	35	19	1	66	0	13	3	8.000000334485	0	211.00017	0	23	61	0	13	254.9999	22	4	74	209.00001	58.99997	0	305	73	0	43	6	134	0	9	0	0	1	1	8	0	0	0	2	0	0	11	2	0	0	37	17	0	16.99996	42	9	4	0	0	36	1	0	4.999994	4	17.000006	4	54.00001	25.00004	23.00002	1	0	9	0	0	40	30.000039	3	0	4	0	6	2	16.99999	10	0	3	23.000000845374	2	11	1	5	0	1	37.99998	32.00006	1	4	35.99998	0	0	26.99998	0	8	0	0	49.99998	1	3	16.999991	6	0	88.00001	0	11	3	57	0	0	0	42	5	10	0	0	30	4	0	1	0	18.000002	1	1	14.000002	3	0	10	0	0	57.99997	3	9.0000008	0	0	45	0	0	5	0	0	10	0	32.000014	1	0	12.99996	2	115	15	10	0	0	23	149	1	30	1	2.000003	0	13.999954	4	0	0	0	86.00002	0	0	0	15	0	302.9998	11	1	0	0	0	3	49	1	0	18	0	0	0	199.9999	0	0	0	1	0	85	0	1	0	0	5	177.9998	0	0	0	28	0	184	0	253.0001	1	5	29.00001	18	0	0	0	2	0	0	0	0	0	0	0	14	0	0	2.000004	0	120.00004	241	0	0	0
Lsm14b	10	12	14	0	14	0	22	0	32	0	10	13	2	0	39	23.0000000136193	32.000000608498	32	44	6	34	3.0000048924	0	3	34	0	121	16	28	1	15	0	40	30	0	67	9.0000000253989	54	17	0	9	19	44	0	26	5	5	37	1	1	5	1	6	2	29	5	3	0	42	1	31	10	1	3	4	0	31.999998	12	6	2	9	1	0	13	58	27	4	5	32	7	1	0	58	155	36	11	0	0	48	7	0	13.0000000805868	0	59	256	22	10	14	3	11	16.000000540735	0	13.000000142997	10	7	6	12.0000030404	3.0000000312326	14	9	31	12	14.0000000144614	0	6	7	1	9	7	9.0000000635469	38	1	19	16	21	7	7	20	9.000003	0	0	0	6	6	5	1	31.0000000307912	20	11	30	35.000000182075	4	5	26	6	9	9	29.0000000116019	6.0000000144426	2	14.0000000134157	5	0	31	19	16	3	2	5	1	32	30.000000246742	19	18	21	8	14	6	0	7	8	11	19.0000000890473	7.0000000211127	31	15	10	19	4	11	17	36	7	13.00000649726	0	19.00000284265	29	6.0000019733	25.000000753744	14.0000000344604	12.00000697419	0	0	16	1	2	12	8	6	10	1	16	3	19	44.0000000125097	14	16	0	11	2	20	7	14	1	1	22	8	10	4	12	3	3	10	20	2	4	1	0	9	9	5	0	9	19	17	21	2	15	30	9	27	6	9	6	26	3	5	7	8	2	0	16	6	2	20	25	10	7	2	1	13	3	23	0	13	8	0	2	18	0	24	5	0	12	14	2.999995612	4	5	3.00000029818	25	40	4	7	2	73.0000000967804	26	26	27	0	0	0	15	7	29	0	13	31	0	9.0000000109938	0	23	24	9	27	0	0	78	0	0	0	19	0	15	9	1	93	0	11	11	0	10	3	10	0	1	9	49	0	7	23	6	10	4	17	0	0	7	4	2	0	0	7	32	5	55	14	3	24	13	0	30	26	10	35	0	3	0	0	26	0	15	18	58	24	1	8	0	0	31	38	11	0	1	0	0	20.0000146964	0	0	0	0	0	6	18	2	0	11	10	2	0	0	1	6	25	0	9	1	8.0000000204752	1.0000000102472	4	0	0	0	3	25	3	10	1	2	0	0	65	6	10	2.000003456	20	0	12	0	14	7.0000000149732	14	10	1	0	60	15.0000000351131	2	7	2	6	3	6	57	7	1	0	1.0000000111618	3	2	17	1	1	7	0	1	30.9999576085	12	38	16.0000000253995	0	15	1	15	3.0000000427739	0	35	0	2	1	10	76.00000015799	1	168.9995	8	50	0	3	25.0000000698885	2	7	134.99997	22	10	8	41.0000000326127	2	0	11	7.0000000278381	16.00000019058	8.000000118877	0	0	13.0000010339	1	0	0	0	1	9.000000214104	1.0000000705921	7	0	13.000000097772	22	21.00000005936	0	0	1	0	7	10	14	3	2	0	1	0	0	0	14	2	0	3	2	0	0	0	5	0	38	0	16	0	0	0	14	58.99999	0	6	0	0	0	0	11	50	0	2	1	8.000000138308	3	7	23	9	0	0	5	12.0000000160932	14	3	7	5	13	0	8	1	3	22	1	22	12	20	2	0	0	0	0	0	0	1.0000001189	0	0	13	0	0	0	0	1	1.0000003419	0	0	0	0	0	0	3.0000000576848	0	8	3	0	0	0	0	0	1	0	0	0	0	0	0	0	2	0	0	0	0	0	0	0	0	0	0	0	0	0	0	6	0	0	0	0	43	0	2	0	0	0	0	0	0	0	0	0	0	0	1	0	0	1	0	0	1	17.0000000104689	0	0	5	61.0000200256938	0	0	0	0	0	0	0	0	0	0	0	0	0	0	0	0	0	1	0	0	0	7	0	14	15	0	31.000000897168	26.0000023373	0	11	11	33	41	16	38	40	28	18	12	73	15	7	12	25	10.0000000211142	39	0	12	31	0	26	9	23	19	51	11	45	16	30	12	21	0	24	18	0	20	0	78	8	0	0	30	1	7	23	13	42	21.0000000428748	19	48	20	4	1	8	22	0	9	17	0	34	45	52	22	33.00004	0	53	0	27	29	0	48	0	61	34	42	0	22	0	32	7.000000220856	33	0	2.99999630251	0	0	7	6	0	0	4	9	1	0	1	1	5	5	0	0	6	3	0	4	1	6	0	2	7	3	0	0	2	5	2	11	3	11	0	0	2	7	11	4	8	6	6	1	2	0	2	5	0	0	0	3	0	0	5	0	0	5	3	5	2	0	3	0	6	11	1	0	14	0	0	14.0000000532873	8	0	0	0	6	6	4	0	0	3	1	0	0	0	7	0	0	2	11	0	0	0	0	7	0	1	0	0	7	0	2	3	0	0	0	0	18	0	0	2	2	19	0	0	0	0	0	66	32	59	5	0	52	40	28	0	0	0	55	9	5	1	0	1	20	0	0	0	1	0	2	37	0	0	11	0	1	0	128	0	0	0	103	45	9	0	0	0	43	2	33	0	0	0	0	79	29	0	60	0	41.00001	75.00004632	2	0	0	0	18	26	8	0	0	0	0	5	18	0	0	0	3	14	14	0	0	0
Lsm2	101.00135	59.99998	85.25793	0	167.78195	0	247.01018	214.23616	218.99997	55.99997	120.00102	184.99993	26.00002	21.000029	234.00029	78	120.30473	37	80.323178	53.0000000527147	150.00155	0	0	80	39.99997	0	207.00019	103.26393	88.01883	0	46.02996	35.02714	61.99999	73.14826	43	151.08522	10	53	114.13438	35.62745	128.1171	49	100.99997	15.000005	48	109.05261	37.99997	1	6.9999968091	72.85047	63.00001	46.00001	60.92756	39	135.93817	19.09162	1	5.82297	192.0003	0	59.52299	10	52.12734	16.09785	28.23498	17.052908	149.000000012909	44.7345	91.00006	0	86.00003	129.00009	115.69147	80.13045	73.03576	143.07147	11	116.99999	224.9997	168.000780230521	0	7	140.06139	79.1183	289.02487	40.00475	128.00053	0	125	52.00008	11	42.00198	0	133.00039	36.00012	159.00731	97.00003	8	37.00003	88.58753	143.99966	111.00082	90.99998	120.30026	87.99994	56.00001	31.99997	0	94.00169	33.00004	92	80.0757	53.01053	64.00000188	96.00245	39.99996	79.00006	54.99998	25.00113	20.00004	47	32.99997	19.05767	14.99998245	61	25.99997	16.00987	26.02461	28.00001	76.999989	8	11.000007	36.88264	22.99999	26.00003	64.00006	91	44.04964	25	52.99996	21.99997	53.00002	34	3.00049	25.10359	19.00004	1	20.03418	6	15.99999822	51.99998	10.04283	114.00028	5	23	38.400416	57.00009	24.00001	15.99997	68.00044	58.09177	53.99999	15.99999	8.09808	109.00772	61	24.013128	24.00004	76.0066	53.00001	34.04445	89.99994	136.06982	24.999994	154.99995	96.27914	88.90419	123.0128	159	85.000062	54.00903	63.99998	69.99998	14	0	21.99998	59.99999	67.99999	108.00389	60.00001	35.00003	75.00001	72.218507	148.000017	76.99997	39.066971	70.06017	74.006302	105.00008	67.626339	44.13227	51.82077	52.0168	35	128.99998	51.00001	200.99978	24.00005	23.13439	76.23799	105.00475	114.00883	111.001022	97.00003	104.02005	18.30409	46	46.05545	27.00007	23.0395	34.00002	15.11587	38.99996	24	32.81952	32.01466486	64.99998	0	24.000005	19.99997	8	29	14.52729	30.99997	8	30	64.99996	10	17.999996	19.99996	14	57.000047	19.99999	23.00101	23.99999	73.37063	15.00003	20.05963	20.01677	47.99999	21.000022	54.0095	62.99996	11.999999	14.99997	23	27.14171	23.9999964	47.99993	30.00003	60.76123	84.09971	32.99999	12	83.00002	56.99999	0	54.89877	129	45.7953401	84.00063	69.11237	6.000002	55.00094	85.99996	1	40.000594	55.99999	163.00024	131.10692	10.999998	77.00117	93.99995	125	190.99956	101.7019	35.99997	21	3.25884	20	1	43.00081	72.00004	86.45553	46.99998	95	16	22.00002	48.99997	0	159.04449	5.84937	21.12622	19	36	2	5.01436	2	2.0004	5	11.00073	0	13	14.999968	57.0528	25	1.1482	0	19.000037	1.63718	71	0	10.02822	0	13.22469	32.99997	24.00001	0	5	6.01654	2.0355	76.99996	30.20956	14.00042	6.000005	0	3	55.00002	45.01414	23.29544	52	47.00003	64	35.99999	0	65.07366	26	18.00001	16	68.0009	8.9999953	65.0000000416481	17.99996	33.99996	31.99998	67.00561	94.0026	12	90.99994	9	127.05529	49.684221	71	35	38.00282	35.19035	196.5185	1	18.00003	58.00002	107.97409	0	1	13.00001	55.0590338	0	189.00337	4	0	0	0	14.00001	0.10442	62.00001	44.99999	89.00007	75	98.00111	38	0	2	4	68.67888	157.11692	22.00003	100.01034	50.00004	21.00001	33.464356	248	58.00089	213.9132	35.08698	24	53	18.999991	17.99998	38.59838	45.00044	22.06743	167.00022	20.00096	48.00967	15	6.00842	12	22	7	9	19.7464	54.99999	95.00005	23.05454	18.55476	17.00002	53	9.06831	49.000016	13	10.999974	4	28.1062	51	43.99999	56.00036	34	34	130.00038	18.00017	50.00001	0	44	12	11	15.867275	36.55984	9	14.03422	17	0	41.00004	43.10139	23.07418	1	0	52.0007	159.98533	26.99995	26	84.00001	118.9998	154.12813	186.5993	0	68	80.08128329	33.99999	79.03453	20	318.25711	95.17888	139.99993	96.99999	92	15.00003	1	1	77.00001	66.001888	46.0093	59.99998	0	0	107.00001	83.17109	58.00004	31.00036	73	43.99998	31.999963	95.05912	83.00487	0	30	82.01207	97.999984	3	38.23719	22.00388	1.00000013	17.00003	48.99998	14.15685	32.00086	11	5.06987	124.00005	1	0	81.02198	17.00004	32.99996	24.00002	59	6	103.04673	0	0	31.99995	0	69.5194	18.00001	30.99997	0	0	37.99995	70.000007	77	63	5.00771	54	0	0	3	7.1993	4	0	60.99998	42.99995	97.00004	25.00005	127.99991	94.24298	0	74.9298	0	13	41	37.38979	6.05164	74.03885	29.58465	26	0	38.00001	23.99997	84.99996	70	45	46.999969	24.000026	2	4	45.00003	0	0	57.01075	2	106	0	63.99998	0	59.99994	10	0	5.999999	0	10	3.000001	0	7	0	0	9	2	3.00000114801	16.000006	0	6	44	0	16	14	0	16	0	0	0	0	7.000003	2	0	0	1	1	0	0	2	0	0	0	0	6	0	0	0	0	0	0	1	0	0	0	0	7	18.00003	0	0	0	0	0	0	0	18	7	2	0	5	1	14.00001	0	64.99995	19.99997	0	0	4	25.99998	20.999969	0	28	0	1	0	25	0	0	0	1	1.9999964	0	47	44	38	0	63.00004	1	4	1	6	49	38	55.00001	12.33997	11	73.00001	141.00004	0.68197	1	56	35.99995	34.99996	34.01288	70.0730072	127.00028	79	37.05652	101	48	55.44057	31	36.99996	41	20.000005	120.00001	66.00001	63.15713	17.00001	56	49	12	9.20257	22.1677	61	36.99999	8	30.82893	41.00002	23.06305	4.12957	24.58941	10.14592	23	1	70.99998	37.99997	26	11	0	18.00004	12	2	21.59168	27.02296	9	35.99997	62.999975	30.96755	10	5	5.4544	45	7	47.10854	14	137.00007	4	14	35.00003	57.00015	27	0	18	161.03413	4	45	42.00021	24	66.03101	73.00004	0.222213	31.01491	0	20.0000000613393	5.000004	25	286.1001	270.99982	24.99999	41.00374	74.99999	54.99997	0	0	1	33.05144	19.00002	0	31	55.99995	61.99999	0	48.99996	16.0351	24.99997	27.00001	7.002803	27.99997	23.00001	20	4	17.00001	42.00004	5	1	21.99996	40.000036	11.00054	30	0	7.0000024697	7	1	26	18.00004	5	4	8	17	25	18	5	10	16.00001	16	6	0	25.99997	19.99999	14.02242	1	11	10.999999	4	0	9.000002317	1	0	7	12.00001	34.24812	10	28.03676	0	4	0	13.0000100661793	10.000001	14	0	9	0	16.00044	23.00046	13.00004	0	0	0	22.00161	13.00005	26.05732	0	0	13	28.00000776	0	22	0	25.99998	0	4	35	28.99999	0	0	0	21	12.99996	0	6.9999983	0	0	22.04357	0	9	0	1	0	0	0	36.56633	1	4	5	1	89.00008	106.00351	4	0	0	5	72.99997	92.00204	0	27.16760042	2	17	1	13.16643	38	0	0	4	0	24	3	1	0	6	9.99999434	0	0	0	0	1	14.20352	11	1	37.10465	0	0	0	0	1	0	0	16.08078	25	69.00005	0	26	0	0	92	55.72617	0	0	0	96	0	50.00002	0	10	0	105.99992	76.99997	92	1	0	0	133.0026	1.02324	51.99996	2	0	0	19.00004	29.85318	88.00166	1	0	0	1	117.00116	94.00543	0	0	0
Lsm3	169	140	210.00046	1	163.0003	0	228.00016	251	182.0004	112.5239	177.9997	119	115	104	470.00013	203.9998	135	19	123.817	525	395.0004	0	0	204.0001	226.99966	0	452	494	705.0007	57.99993	530	244.4157	460	277	419.99993	445.9998	39	145.0001	405	475	287.72128	280	585	64	311.00031	262	218.24788	152	141	135.99998	322.3747	442.00043	153.000115332	318.721944	508	306	2.01104	0	263.0001	0	254	308	295.6044	122	263	507	250	295.99984	568	2	216.0005	228.00033	185	208.0001	90	536	25	459.000036	148.876551	536.00014	0	8	305.99991	126	376.00047	54	75	0	22.99999	90	46	37	0	351	119.8473	207.0004	102	23	86	199.0004	161.0004	61	270.99996	98	101	93.00009	101	0	303	171.9997	206.00047	377.9997	134	162.99953	224.9998	106	124	209	169.00031	74	257	126	194.99973	237.000255	177	193	106.00004	344	88	313.0006	214.9998	216	168.00015	313	241	572.00019	388.0087	392	331	511	332	345	160.02292	252.99973	203.9998	199.0005	26.0000258075	327	461.00006	375	247.9997	180.9997	500.0003	369	290.99987	364.9995	159.99999	151	206.9999	250.0002	331	202.9999	166	187	194	269.00002	108	150.99997	130	183.00012	184.0019	551.4078	222.00045	487	276.9999	164.99997	175.9996	245.8618	230.9995	234.00365	81	126.00005	92	51	0	176.00222	128	57.00009	73	134	93	147.0004	89	68	152.9995	75	313.0002	108	257	94	127.000049	61	175.9997	138	264	225	311	145.00004619	109	206.9995	378	352.9995	288	233.0003	321.0002	202.9997	248	136.99998	40	230.9999	122.9997	98	133	224.0002	112.00005	200.9995	121	0	204.0003	165.24609	217.0002	160	63	176.0001	233.10428	200.0001	278.00062	244.9998	486.44009	92	402	193	128	143.9999	239.15625	126	89.00005	459.0003	54	304	0	286	397.9996	78	295	195.0002	132	184	216.0001	346.0141	183.0004	214.99988	97	233.0004	572	408	1	93	481	176.0003	206.99956	280.99957	7	300.99951	222.76921	41	83.99995	75	156.0003	166	449.00043	245.9998	137	159.9995	423	326.9996	354	84	72	4	0	94	89	233.00022	52.81673	352	90	2	108	0	262.28841	223.00038	437	1	148.99991	0	145.9996	39	0	29	54.21803	0	125.5583	94	228.9997	235.0001	1	9	326	0	245.000133	2	257.9996	0	0	265	118	1	272	0	280.00039	403	654	162	108	0	314.99983	95	358.99994	554.9997	621.99998	359.0003	224.0004	258.0001	1	385.99996	2	181.00007	167	226	234.0005	266.0001	257.0002	310.00027	565	379	328	0	265.0001	304.99993	192.9997	306	476.95778	337.0003	406	133.00007	280.99977	0	193.9998	76	155.99998	256	2	0	126.0003	12	200.99959	0	0	70	0	335.0005	117.9999	234.9998	9	246.000208	210.0005	120.9998	257	0	21	286	292.9998	323	141	234.00007	60	593	163.00003	331.0005	135	440.00021	198.00001	107	257.99995	13	209.0001	130.0003	114	22.00003	317.0001	83	165.0002	24	670	246.00046	263.0004	182	376	223.0004	201.0003	168.0002	241.78852	162.9997	113.9999004	657.9997	124	275.9997	131	139.778952	412.00018	89.99993	240	272	462.0004	253	254.84405	638.99968	11	341	11	104	308.9998	149.44	52	430.0005	137	234.0002	74.000005753	18.99997	188.9998	132.0004	196.0002	1	11	160.9997	297.00034	127.0002	170.9997	180	193.0004	603	73	1	192	199.9996	72.00004	258	851.001	322.00018	354.0002	464	148.00014	254.9996	147.880500107195	20.00003	0	91	59	86	162.000486	0	0	79.000019	281.9998	144	214	107.9449	97	80	77	175.9995	0	201.9996	97	218.9998	0	63	87.00003	0	123.8967	58.12315	110	52	11	18	348.0003	0	0	207.0001	53	142	115	266.9998	8	251	0	0	62.99996	0	181.0004	34	187.9995	0	0	112	186	329.0004	222.00034	19.99996	30.000011	3	1	137	58.16428	44.99996	0	204.0003	137	168	187.0002	183.9996	155	0	6	1	30	162.99997	79	30.99997	134	56.00000066113	158.0001	0	96	60	326	159	82	303	172.9997	24	4	110.00006	0	0	177.0001	6	65	0	163.9998	0	141	0	3	7	5	0	0	0	4	0	0	0	10	28.00003	21.00005	8	3	26	0	9	14	91	0	1	0	0	0	26	2	0	120	3	0	1	0	1	9.000001	4	20.00001	0	76.000050148797	9	74.00001	0	1	31	72	0	31	76	0	7	34	3	0	0	0	0	2	1	10	0	3	14	45.0000000243609	12.000003	1	28.99997	0	0	63	0	1	1	0	33.99997	10	3	2	4	0	135	4.008044	0	0	52.00003	0	0	4	1	4	0	22	6	1.000000400389	0	25	60	10.9999935	67	37	121.00003	62	90	0	97	144.0004	111	113	123.20597	320	128.9995	689	136	204.0002	92.49616	134.0003	0	211.99965	227.0001	48	131.9997	129	286.0001	232.0004	394.99989	24	137.00002	59.15227	270.79051	391	152	19.99995	175.0005	190.9996	170	138.00021	132.99996	216.00012	255	7	397.4793	636	229	168	81	255	199.9996	89	299	218.9997	239.9997	241.0005	231.9997	328.99978	24	186	94	158.0004	225.99974	543.4906896	27.00004	123	50.99999	171.00005	125.9997	92	174.9995	6	2	278.9997	5	0	299.9995	94.99993	74.99999	46.07325	6	297.99984	10	106	99	28	281	556.9996	36.99997	171.0003	170.9995	10	70	0	0	308	31.000044577	0	94	56	48	0	46.00002	95	73	41	51	41	95	49	0	76	72	73	0	36	58	39	39.999998	0	6	38	0	68.0000424222	44	108	124	48	46	41.000032614	97	53	70	56	23.99999	38.00002	21	65	23.99996	16	5	64	53.00003	54.000002	19.99996	69	74	0	0	54	46.00006	42.00000130598	24.00002	0	37	0	38.99997	43	47.0000416	0	54	0	58	30	131	0	0	0	26.99994	38	53	0	0	41	76	0	40	0	58	0	21.00001	28	25	0	4	0	1	58	0	14	0	0	131.00002	1	2	1	0	0	0	1	226	1	2	1	0	126	367	0	1	0	0	209.9999	232.0002	3	251.99987	1	83	27.99998	60.000016	0	0	0	25	49.99996	6	1	0	2	353.9998	358.0004	0	0	0	0	2	278	0	0	164.9998	0	1	0	20.00005	0	0	3	0	268.9996	272.9996	2	2	1	1	509	502	1	0.999999927391	0	488.99955	106	283.0004	0	4	0	171.9996	315	379	0	1	0	235.0002	5	505	2	1	0	125	4	183.16988	1	0	0	1	121	156.9995321	1	0	0
Lsm4	34	57	35	35	209	0	137	137	88	51	25	44.99999	24	3	81	331	98	8	62	175	278.0001	0	0	68	143.9997	0	129	46	146	3.000003	187	80	159	105	97	63	46	128	196	53	80	63	308	78	184	50	55	37	35	90	35	125	93	51	63	168	8	0	24	1	134.00006	17	82	23	148	67	81	188	194	2	29	13	11	116	72	219.0001	20	164	82	65	0	4	88	41	129	78	49	0	120	34	3	143	0	102	2	66.00004	102	0	42	64	240	35	79	50	64	33	90	0	102	110	92	95	105	107	57.00001	50	30	52	33	30	153.0004	8	37	97	95	90	55	89	33	72	58	47	13.000021	58	73	16.99997	60	36	55.99996	53	45	82	18.00003	38	45.99997	85	0	52	65	68	77	33.99997	105	119	59	66	83	14	28	95	55	79	13	106	63	65	102	60	127	25	137.0002	58	152	37	53	62	99	140	55	29	20	105	76	103	0	148.99993	80	55	237.0001	85	97	26	121	16	74	55	8	45	110	30	54	20	46	19	126	28	266.0002	45	21	126	46	101	209	42	14	17	93	49	78	53	11	30.99997	35	12	83	48	42	0	26	65	83	3	13	64	90	40	42	22	43.00002	21	123	24	8	83	58	40	19	71	12	66	1	16	121	19	20	138.99994	33	32	51	15	79.00004	110	45	10	138	96	0	33	100	29	114.99993	29	1	67	107	0	1	70.00001	118	34	103	107	42	25	198	45	61	23	0	2	9	81	74	86	66	22	2	14	37	0	92	13	16	58.00003	46	0	58	127	71	0	7	0	57	114	166	27	4	0	73	13.99999	44	0	1	0	3	28	96.00001	91	161	0	12	220	0	60	20	0	68	8	108	117	15	134	77	76	25	85	14	102	30	37	74	35	171	81	35	210.0003	138	3	34	49	90	116	82	179	182	17	60	0	0	0	125	0	9	34	108	7	123	106	0	1	0	164	75	40	2	66	69	20	39	0	73	34	35	41	46.00002	79	93	203	126	6	50	250	75	100	23	1	35	72	117	1	71	38.00002	74	39	27	63.00002	71	17	53	93	42	23	45	2	106	160	39	2	21.99998	57.99997	41	29	7	35	173	5	80	54	5	70	20	103	145	48	280	95	16	108	51	2	43	3	49	0	1	26	118	25	5	98	54	143	5	1	34	57	15	120.9998	251	16	15	59	92	65	9	6	0	23	158.00033	148	185	4	0	101	74	123	16	36	17	89	66	66	0	15	79	41	0	101	18	0	30	77	91	16	2	9	54	0	0	1	48	89	46	92	4	65	0	0	16	0	107	10	46.99995	0	0	22	120	16	44	15	18	0	0	5	0	47	0	43	15	88	63.00002	56	38	0	78	0	23	9	55	3	19	20	97	0	24	14	144	91	19	62	5	8	6	110	0	0	17	0	9	0	38	0	1.999997	2	0	24	19	0	0	0	0	0	0	2	6	0	0	0	0	0	0	0	0	0	0	0	1	0	0	0	2	0	0	0	0	0	0	0	0	1	0	0	0	0	0	0	0	0	0	0	0	3	23	0	13	0	0	0	0	0	0	0	0	0	0	0	0	0	0	17	0	0	0	0	0	0	0	0	16	0	0	0	0	0	0	0	0	0	0	0	44	0	0	0	8	0	0	0	0	22	24	21	4	61	3	111	2	0	30	21	22	88.99998	81	11	15.99995	41	81	9	87	0	55	31	21	3	1.999999	71	48	0	0	55	3	54	47	10	12	64	51	73	213	29	0	156	1	155	3	16	26	26	66	8	22	6	111	86	17	0	128	8	12	0	19.99995	74	35	3.000001	48	70	5	0	1	81	0	0	25	18	0	86	41	0	49	3	103	0	43	0	8	66	99	20	29	76	12	1	0	0	42	11	3	17	39	87	0	55	35	58	27	11	24.00005	57.99997	27	0	51	67	27	0	19.00004	20	34	8	0	10	11	0	13	26	15	34	10	20	52	37	11	19	16	30.00004	6	4	29	4	8	0	1	10	20	5	10	9	0	0	14	9	25	44	0	20	0	31.00004	25	12	0	7	0	69	23	16	0	0	0	15	0	10	0	0	14	28	0	14	0	14	0	29	26	54	0	0	0	0	24	0	4	0	0	13	0	0	0	0	0	5	50	104	0	1	0	2	33	38	72	0	0	1	96	45	0	45	1	40	14	16.99998	1	0	0	46	22	4	8	1	0	85	52	2	0	0	0	0	16	0	0	76	0	0	0	0	0	0	0	0	0	76	0	0	4	0	85	48	0	0	0	16	25	130	0	53	0	135	124	126	0	0	1	76	3	167.9999	1	1	0	0	18	10	0	0	1	3	146.0003	123	0	1	0
Lsm5	61.63474	50.1155	48.4196	0	31.7358	0	67.9683	52.0672	25.00005	14.9787	39.1508	5.53076	8.65549	28.3127	163.338	57.966	29	33.584	14.2272	48.8148	200.366	0	0	14.54988	62.6244	0	140.00004	38.22569	148.544	0	56.00001	6.99446	105.429	80.398	51.2144	80.32792	3	2	33.54269	61	78	72.99998	182.0934	71.6966	141.07539	43.71628	64.4514	37.3058	7.01678	15.5112	53.2293	105.13279	24	59	35.811	88.10502	12.4556	0	41.0714	0	28.0409	40.7364	22.7897	26.9281	51.67909	61.9543	85.7751	88.771	190.393	1	54.42431	6.828398	20.8988	39.3833	39.8564	177.2744	40.74476	68.0596	34.11699	132.456	0	0	20.0629	17.26333	41.81162	6.73438	3.74177	0	20.6058	27.98	0	3	0	34.5173	0	13.43638	16.20788	5.000001	20.93129	115.9704	25.17325	35.959	55.035	17.0055	12.7289	23.8866	17	3	42.6411	38.28302	45.211	58.6707	9	79.1676	29.57915	15.8824	37.6495	27.5102	12.9568	9	21.6552	16.86015	22.99387	46.3487	53.38021	43.44942	12.9018	38.0636	25.4889	52.36209	36.7733	10	30.38529	34.99999	31.8694	40	38.56857	87.4456	98.9466	83.43272	72.9993	84	17.8487	32.4433	51.5603	40.32798	1.76828	79.00004	60	116.683	30.5782	23.2233	72.7072	100.02201	35.0932	17.9651	18.3729	29.15493	16	53.99996	23.5524764	48.63506	20.69932	30	48	21.8044	41.2923	11.6965	10.7858	26.87997	40.8265	69.5263	62	144.023	50.2055	30.6123	17.8745	40.58748	44.81261	11.999954	14.251	0	10.599	9.6075	0	23.038	9.02444	8	15	9.71122	1.00000271014	18.4521	25.152	11.1236	36.8056	17.5608	14	24	38.631	21.1733	28.1186	7.52014	38.0009	7.31442	156.56751	33	57.7246	38.00005	31	75.0473	39.3629	62.79188	70.95254	41.717	22.1409	13.048	40.5739	42.19899	0	61	13.8863	45.99999	70.8943	39.99997	63.00004	19.3491	17.2754	0	66.4468	78	34.838	67	14	27	31.00004	22	49.99999	41.9041	62.6331	20.00003	69.6241	38.2483	60.93605	41	42	31	17.3845	78	28.99998	83.5808	2	42.1322	100.81083	44.80131	58.5956	40.6654	21	43.7402	45.67965	52.1006	30.4963	31.86499	12.7186	8.21581	42.0793	65.3379	0	26	61	42	40	38.5963	1	49.06191	31.62273	0	14.4768	8	9	53.28979	74	67.7322	21.5682	55.3141	74	12.4371	14.5258	9.04712	0	4	0	2	47.8521	78.321	9	76.7	33.6731	3	24	0	61.12263	41.8864	19	4	22.9131	51.9144	19.2814	8.94323	3.15552	0	18.2698	0	0	25.0064	41.2364	60.5107	0	0	69.61075	1	46.626	0	46.36172	0	4	68.252	55.63376	0	14.3683	0	48	173.246	25	66.0471	80.004	0	42.6199	41.1671	88	50.00002	132.99964	25	37	13.99999	0	39.1054	3	30.2523	21.7017	1.80024	73.29971	86.5064	61.5405	44.9425	104.0396	153.144	10.07861	1	31.7578	48.4671	129.682	62	25.3667	42.373	89.38166	21.3238	83.21382	12	0	39.03345	3.75973	0	1.58413	7	29	1	91.8877	13.6714	0	0	0	198.558	3	43.41062	6.9389893	73.9991	69.9798	14.4958	49.4534	0	5.13045	39.1291	23.4187	70	17.6476	39.00003	23	67.8912	10.8964	33.6843	14.7524	46	40.277	27	18.1192	6	112	22	73	24	31	63	41.8598	3	111.739	38	16.059	25.00001	76	39	39.00004	39	32	77	29.00001	64	29	85.6384	26.8331	83.705	162	76.9649	69	32	57.00002	31.9987	37	114.99961	12.1765	61.7474	0	29.3091	20	53	27	66	36.3387	33	35.9692	36.6446	43.2567	14.3822	17.28179	0	7	77	71.7239	20	50.68786	66	109.96748	66.975	43.3143	1.58499	30.0971	51.6715	17.7381	78.99996	81.7464	73	36	74.7597	44.779	47.6131	91.2797	37.1786	1.60093	6.652553	25.6086	14.3198	7.2233	0	0	14.2193	67.6456	48.3284	56.2507	10.8182	3.54717	23.8913	28.08	25.39506	0	70.8041	63.2307	34.786	0	31.2519	6.95161	0	7.1646	8.99981	15.8213	18	0	0	65	0	0	76.99996	0	27.7319	11	69.00004	0	112.00012	0	0	10	3.16376	7.513243	6	18.00001	0	0	29.4338	49.9784	25.4531	48	3	17	0	0	11.6569	0	1.52812	0	58.4231	13.846	30.2998	20.6409	13.8262	27.6419	0	18	0	5	34.7557	8	3.22492	6.81408	12	20	0	7	6	52.00001	20.9674	23	9	0	4	1	18	0	3	41.3953	0	0	0	24	0	14	0	6	0	0	0	0	0	0	0	0	0	0	1	0	0	0	0	0	6	4	0	0	0	0	1	0	0	0	0	0	0	0	36.00005	0	0	0	0	0	0	0	0	0	4	0	0	0	0	0	8	0	1	0	8	0	1	0	0	0	0	0	2	0	0	0	0	0	10.4148	0	0	0	0	0	0	0	0	0	0	0	0	0	0	0	0	0	0	0	0	0	0	0	0	5	0	0	0	0	59.5293	19	0	35.0881	88.4403	25	14	3	0	33.40355	6.66609	8	10	107.94075	34.74959	136.537	33.6477	30.5009	28.9425	76.78335	0	62.8668	23.9896	3.43544	53.9865	12.2488	60.0702	134.332	1	43.8353	21.7032	10.6728	137.13349	35	70.8304	19.966	91.71973	17.2887	23	101	7	63.3619	96	2	86.4699	117.34493	19	50.1877	0	132.7277	59.5135	121	12.79649	192.308	37.0983	13.46193	44.99999	21.99999	14.517	25.5394	0	17.2293	99.057	64.7589	13.832	24.083	21	17.2222	102.529	28.1746	21	0	26.3166	57.53227	13.8351	76.6038	105.066	22.3001	0	61.9539	14.00004	12.6754	0	4.92557	7	11.99999	30.89841	65.1927	14.45162	19.5025	8.80975	6	5	0	2.000003	12.07553	8.59746	0	10.673	19.6405	2.000004	0	15	11	5	9.066490197498	16.4211	9.73378	14.1441	5.32186	0	8.81914	18.6689	32	0	15	7.13461	3.53631	16.475	0	5	6.00035327	0	9	8.6432	11	18	27.00004	13.7711	20.8416	7.122222308	7.01878	15	14.9999	4	10	0	12	18	2	6.000003	13.6899	9	17.5995	0	3.4744	3.46154	0	0	14	16	8	7.56186	0	12	0	13.8669	14.50183	15	0	26.0162	0	23	8.69711	11.9661	0	0	0	5.31977	6.78727	5.23895	0	0	11	17	0	8.75355	0	4.95007	0	1	4	3.59791	0	0	0	3.000004	3.53681	0	10.00000024	0	0	81.99999	0	0	0	3.35805	0	0	0	57.874	0	0	1	20	50	54.63902	0	0	0	2	37.82604	57.2468	1	41.4806	0	42.8072	16.00001	10.3794	0	0	0	6	0	0	3.0952	0	0	112.449	90.99995	0	0	0	0	0	102.1533	1	0	70.6179	0	0	0	0	0	0	0	0	43	72	0	0	0	1	87.0298	105	0	0	0	49	0	73.99998	0	0	0	33.8234	90.9533	59.3607	0	0	0	105.83348	12.3922	118.27242	0	1	0	0	22.5505	86.7831	0	0	0	0	59	74.2745	1	0	1
Lsm6	361.1004	178.9997	290.99605	1.999996	356.999681	1	195.0004	836.7174	350.5311	77.0001	483.9998	105.999986453	138.99959	17.99999	222.9996	142.9771	160.576405988	46.00008	25.99999	37.00001	636.9994	0	0	130.6242	250.87634	0	279	348.9996	300.0005	0	422.9896	494.2054	597.0226	323	319.2234	513.60782	36.14329	460.9998	395.603	208.9999	214.99994	210.99998	389.9999	214.9749	279.99933	240.7685	456.9939	337.9701	53.00002	325.0002	204.9999	336.9996	168.00006	161.0001	780.9997	278.99983	0	9.15716	579.606	1	593.061	238.99958	381.88819	174.0001	132.99995	488	349.9888	298.5252	238	1	242.0004	334.0001	204.51507	245.97403	349.8302	444.9814	8.00001	342.5696	204.99975	358.9996	0	10	231	28.00001	416.9508	75	78.00001	0	65.99991	134.99995	0	79.35068	0	444.99422	1	285.9997	160.6402	6	113	205.0001	121	126.45406	268.3417	211	123	299.9493	131.99999	7.40456	255.7363	200	193.00005	320.4917	211.9998	103.2809	54.99997	267.9998	241	276.0002	172.9999	114.90067	167.7894	171	346.0004	233.0905	193.09231	588.00000126413	184	328.9907	207.0001	489.9949	176.00043	126.9688	152	257.1136	342.9802	341	131.00003	321.99989	234.9998	243.391	209.9999	125.0001	358.0001	301.00002	354.0002	161	71.99998	134.9999	386.001	568.0006	217.99999	213.89802	230.99948	363.9995	439.99972	228.48875	219.0001	252	395.98	135.0001	342.9999	379	193.9999	164	187.14771	286.9999	119.99997	138	88.0001	145.00004	146	284	719	280.0317	242.995	321.0004	223	491.0002	301.99992	132.0001	269.9996	60.00003	242.9998	339.0002	6	162	160.9999	73	204.9903604	249.9473	127.9999	168.00039	648.0002	172.9999	168.0001	207	201.9999	155	128.0001	77.00005	294.9995	110.0001	342.0002	119.9999	352.9999	303.884	269	88.99997	41.00003	318.5371	344.0003	191	503.9999	496.9997	372.9764	244.99989	167.9999	177.0001	53.914177	133.31367	100.9999	104	76.67031	138.00023	232.0003	150.9999	598.0002	0	169.67722	196.9999	89	78.01353	49.99994	383.97316	234.99991	101.0000495	270.9996	292.0001	373.99971	119.3542	402.9999	99.2551	94	82.99995	311.0003	114.00001	143.2769	389.0006	175.0001	118.9999	121.9906	244.9999	359.98623	103.3773	321.9998	71.00002	71	206.0001	315.9467	273.0003	277.0373	288.00021	161.99998	162.0001	763.9994	481.0001	0	149	132.13557	120	413.6638	131	4	374.0002	451.9819	0	73.04952	83.96645	104.99995	158.0001	275.9998	318.0002	254	271.309	148.9999	568.3372	592.0005	140	12	4	0	461.999799	211	504.9995	69.99997	323.9999	46	114.00045	116.00002	0	198	78.99996	204	71.3544	219.9933	0	19	114.99995	0	21	133	0	115	124.99992	103.0000501426	360.9998	100	10	379.9922	48.00392	157.14674	8	134.99102	0	96	152.0001	248.6808	44.46402	201.00007	0	160.4466	329.9995	86.99995	102.75892	184.5444	0	208.8136	60	145.8068	245.0001	442.9999	236	176	84	10	424.4968	105	214.9626	232	318.4529	216.9999	651	210.9996	318.0004	598.9999	239	330.0003	1	371.9995	235.2816	290.00028	180.9999	224.7474	308.5934	649.999	180	869	0	154.0001	187.0001	59.13016	83.00004	1.21286	1	270.2621	29.99999	443.9995	19	0	15	0	257.99977	50.00006	70.99995	34	123.99997	227.9738	197.99983	73.99999	0	115.00005	209.99987	157.0001	344.9842	297.0001	449.0003	188	477.0007	138.24734	882.999	163.84633	574	541	130	341.98293	42.99994	152	198	127	169	245.999975	106	223.0001	42.704234	350.0001	117	413.9997	16.11028	173.50086	85.2359	237.4976	110.99995	39.27383	221	249	131.93398	144	522.0002	160.9924	485.9454	265.99173	281.9995	379.0003	175.5093	247.9883	148.64044	248.5773	242	121.0001	269.9998	124.00004	148.64184	268.9996	133	186.99997	407.9999	142	87	39.00003	19.99999	320.1976	118	84	3	31	321.8428	82.24973	106.9999	171.00014	214	433.0005	477.0002	21.99998	9	661.2911	221.99955	129	292	853	308.99987	85.43939	291.00027	327.9996	638.9995	450.9998	94	2	87.9293	70	82.99994	188	21	0	126.00002	156	150.9999	104.0001	90.11437	204.4087	93.99997317	158.97468	80.00006	0	412.8943	251.000000073601	209.99348	0	248.9912	81.00001	0	184.99999	86.99998	152.9999	27.00003	2	151.87464	208.0005	0	0	126	82.26242	160.9488	109	113.00002	10	116	0	0	51.00002	0	182.0002	26	129.99995	0	2	582.9445	431.0005	210.9999	155	25.00004	118.9999	0	0	3	25	31.99999	0	217.9878	124.99999	149	139.7409	214.9996	110.0001	0	35.99999	0	15	177.9931	36.99999	89.00004	95.9855	76.99992	59.99999	0	76.9797	17	182	335.9901	82.0001	440.2217	195.00041	0	10.999996	145.99991	2	0	274.9404	217	21	0	210	0	159.10579	0	15	1	0	0	1	0	0	0	0	0	6	0	4	0	16	0	0	7	27	0	0	1	14	0	2	0	13	2	76	2	11.00005	0	0	0	0	0	4.000005	15.00001	9	6	0	0	10.999973	17	23.00005	0	0	47.000028	5	18	44	0	0	0	1	0	2	0	0	0	3	0	18	0	4	45	0	20	1	0	10	0	0	0	36	115	11	30.99999	9	52.9999500329726	0	2	1	5	9.999999	0	1	44.00003	0	0	0	6	6	11.449615	0	157	251	93.99999	151	194.99958	85.9999	34.99996	67.99997	13	628.0007	258.8405	145.999969	411.0002	419.0001	342.9997	314.9999	515.9999	190	456.001	506.0009	4	283.0001	483.9992	71.99993	317.9998	7	337.9998	174.0001	1.999996	90	138.1367	12.00001	440.0227	741.5011	175.00006	1	361.9997	498.0006	96.99994	407.9995	435.9995	531.0007	188	241.9999	1214.0004	318.0007	523.9997	579.5832	1	94.00007	0	11	221.6065	424.4627	362.0001	79.40889	218.0002	518.5931	144	122.64377	12	402.1325	404.2677	414.4595	58	609.9999	1	191.89025	1	127.0001	263.0004	0	89.00007	137.9999	13	112	637.9996	14.99998	0	318.0003	3	457.0005	9	66.99992	88	87.00002	335.9997	764.0003	66.81947	7	639.6622	70	102	0	1	440.0005	38.28313	2	44	93.9999	46.99999	0	56	52.99996	46.99993	35	64.99996	140	125.00005	35.00004	0	43.0000069	11	65.9999	0	44.99992	73.9999	39	46.99999	0	7	21	0	43.00004	53.00003	24.00003	66	47.99997	11.00001	47.00001	113	14	37.00006	65	39.00009	42.99999	10.110525	57.00007	97.0001	15	1	34	43.99998	71.51804	0	44.00010113326	10	0	0	54	58	43.00005	101	0	52.00001	2	119	14	83.00002	0	113	0	52.99998	63.999933	105	1	1	0	34.99997	24.99999	19.999986	0	0	42.99997	78.00001	0	32.00004	0	86	0	15.000030759	33	14	0	0	0	51.99996012698	41.99996	0	27.99999	0	1	157	0	0	0	0	9	0	69	346.9994	1	2	3.000004	15	500	377.0002	0	0	0	11	278.9997	306.9999	32.00005	308.06545	2	99.99994	99.00003	42	1	0	0	39.72808	2	0	1	0	2	866.9708	303.2081	1	0	0	1	0	134.00002	0	0	539.0004	5	0	1.999999	7.10604	0	0	0	151.9357	136.83481	246.99974	2	3	3	0	418.9997	336.581	1	0	0	198.2439	174.28814	154.00001	1	6	1	346.0007	194	359.9837	0	0	0	332.999515434	359.00023	597.9993	1	1	1	65.00004	230.9997	372.0005	0	0	0	1	288.0001	281.9995	1	1	0
Lsm7	90.634	99.4914	78.4785	0	115.961	0	256.422	164.735	259.13	93.9177	132.019	58.041	117.687	24.7124	182.805	291	202.153	35.6376	87.5427	278.577	269.366	0	0	53.5983	156.659	12.5026	236.575	260.901	219.239	5	311.005	120.927	256.055	174.661	147.161	357.575	32.7653	348.02	304.517	131.737	186.052	121.512	371.152	170.772	237.89	102.513	110.018	148.662	21.7148	110.408	113.049	367.174	123.746	212.406	350.799	336.825	61.7018	0	215.391	10	74.7979	73.5754	106.443	42.7234	162.352	198.406	204.529	117.491	301.754	0	194.733	141.596	59.8062	104.818	161.577	467.329	17.7491	228.391	157.53	240.502	0	0	143.408	77.7852	148.732	61.0971	102.566	0	203.754	60.3625	0	119.489	0	167.355	65	132.2	82	42.446	54.9636	306.867	348.053	14.086	173.449	63.7212	72.3645	128.221	78.6351	0	154.944	129.472	84.3411	162.384	264.153	184.767	85.7772	69.7574	112.302	100.892	58.2983	62.8042	192.04	58.7471	147.627	168.803	206.333	141.886	149.657	180.021	78.7415	160.338	120.324	40.2544	98.2511	177.977	137.962	196.451	268.851	258.226	238.358	253.025	382.334	318.703	100.919	240.887	147.177	160.277	53	277.729	380.445	322.617	153.463	102.332	351.007	211.357	45.0774	158.831	120.576	70.7405	102.848	182.604	263.666	251.413	160.585	149.678	204.346	193.5	117.804	44.8579	68.3525	66.5246	224.713	221.643	206.678	260.48	193.826	215.451	97.3591	274.49	123.853	96.0299	80.9212	123.919	118.632	249.711	0	269.544	127.461	72.8725	348.219	143.218	61.8927	65.9453	218.144	66.7415	59.8081	69.6597	120.219	22	124.26	75.1886	124.303	53.5248	129.107	46.8582	185.39	95.4726	244.894	39.3291	54	153.131	155.752	103.45	157.224	149.641	76.7267	53.7369	138.823	134.702	112	107.195	51.9198	44.9152	91.9437	75	79.2611	80.8439	57.3563	0	146.862	190.945	86	56.6872	24.8284	120.637	160.51	123.079	92.7896	99.5744	99.896	43.7389	210.271	81.604	86.3294	63.8714	188.389	92	52.7823	204.814	52.5727	191.641	30.4552	94.8764	198.278	31	122.031	62.4766	69	68.6032	107.156	168.502	90.569	92.9363	46	60.5696	184.445	104.725	0	61.4852	142.106	79.806	189.516	72.7453	0	113.104	100.396	1	46.0245	121.339	90.1204	95.7653	249.625	111.632	98.6542	242.752	215.025	89.6354	111.735	49	18	17	0	137.41	122.525	155.067	133.362	98.9135	93.1195	46.6992	110.806	0	169.139	93.5893	121.823	188.696	273.286	0	146.707	180.219	32.0218	0	21	0	138.717	127.476	207.526	216.285	0	2	140.947	109	111.79	0	110.008	0	0	120.851	106.638	88.978	193.928	3	151.019	89.8268	84.783	174.44	46.8824	0	339.598	15.6047	208.356	306.389	272.211	258.985	210.467	122.413	248.653	192.892	14.2215	219.49	98.8086	85.8388	86.7442	243.184	212.299	159.28	198.885	219.846	78.3862	0	106.584	119.56	233.185	249.546	145.364	298.097	99.8734	48.795	139.587	41.0348	154.986	164.098	130.347	0	0	35.0806	187.345	6	107.161	38.799	0	22	0	306.67	121.931	83.9321	96.6053	161.112	150.595	110.832	136.85	0	124.876	92.4296	66.8244	211.396	84.8626	96.2109	130.478	252.943	62.9335	134.937	114.094	150.009	101.613	184.096	134.824	15	131.017	69.1116	76.8817	222.06	247.235	43.7187	185.781	34.6572	220.687	164.751	67.257	68.838	224.004	155.523	148.183	178.848	136.659	322.488	149.356	130.974	71	85.5323	55.8691	65	228.073	81.849	231.818	154.818	74.4475	133.696	126.071	322.026	23.7849	179.268	0	34.7132	163.998	58.9056	61	155.277	32	156.26	151	157.635	140.375	0	48.9199	0	15.6935	41.7641	251.878	59.9677	27.6732	207.912	116.79	210.65	213.444	37.1377	132.35	110.522	28.3772	119.382	190.563	261.189	178.404	168.433	135.453	292.101	258.388	147.277	7	72.5347	93.7466	77.8909	76.5509	0	0	97.098	104.765	110.775	80.9461	38.6164	34.2018	165.809	132.118	125.787	0	163.607	60.8462	119.345	0	88.3276	37	0	18.5736	37.7785	82.7294	48	0	79	104.86	0	0	162.077	37	97.773	26	74.8895	11.7237	237.397	0	0	61.4904	0	46.5383	16	61.6229	0	0	147.657	105.665	159.596	161.085	25	155	5	0	18.4364	39.8153	62	0	145.574	70.6583	142.153	83.5975	90.5268	62.9062	0	118.409	8.66203	21	122.05	33.2969	30.8797	54	21	95.692	0	41.7641	26	109	81.7801	45.4261	112	46	48	23	187.425	0	0	178.273	58.7166	15	0	58.7247	0	58.9635	0	14	1	0	13	0	0	0	0	18	0	0	0	8	20	0	19	0	1	0	0	0	0	0	0	0	0	0	1	51	2	1	21	0	0	0	0	0	0	42.9535	0	0	0	0	0	0	0	0	14.0332	0	0	0	0	0	0	0	0	0	0	0	0	0	0	15	92	0	25.9219	0	16	23	0	0	0	0	19	0	23.385	0	0	0	0	0	0	0	0	0	21	38	0	0	0	0	0	0	0	0	89	38	67.9104	252.959	71	81	112	0	14	157.947	61	54.9224	135	94	170	512	260.538	185	311	165	9	245	106.486	39	173	113	218.855	220	2	146	116	37	372	185	261	85	155	410	135	337	36	150.333	205	105	531	325	305.162	243	107	289	41.0545	175	172.621	229.884	196	96	410	257	223	106.997	0	239.932	285	190	114	150	231	27.4802	298	105	104.688	4	76.6339	163	0	477	279	123	19	102.412	44	64	0	52	74	121	151	263	51	308	112.197	58	78	0	0	147	15	0	61.9336	18.4474	30.0361	0	47.9113	39	29.8236	49.5494	41.9055	22	32.8399	24.7188	25	27.1136	39	38	7	30	25	18.7686	28.9324	0	8.51202	10	0	53.9295	50	40	38.951	47.9208	55.6925	21.8397	51	17.894	19	17.6685	26	50.8899	16	38.8912	36.8844	15	15.8822	29	31.8705	41	19	31	22.7008	0	0	23.9175	20	26	45	0	25	0	31.7952	32.9414	37	0	40.8092	0	23.4671	39	40.8417	0	0	0	22	7	20.3984	0	0	16	34	0	20	0	17	0	9.67167	18	14.4774	0	0	0	47	31	0	0	0	0	62.9391	0	0	0	51	0	0	0	184.961	0	0	0	69.3677	135.465	186.378	0	0	0	0	214.132	161.659	63	75.1176	0	46	29	75	0	0	0	45.9989	86	0	0	0	0	254.406	118.396	0	0	0	0	0	103.048	0	0	138.341	0	0	48.9704	76	0	0	0	83.1983	84.8123	340.927	0	0	20.1306	0	190.683	127.02	0	0	0	231.328	55	214.29	0	136	0	242.651	172.478	86.6583	0	0	0	113.167	57	295.366	0	0	0	113	58.5256	147.277	0	0	0	0	347.997	291.445	0	0	0
Lsm8	381	139	291	0	130	0	76	275	295	58	259.00429	58	3.35189	35.00001	322	128.00004	144	34.00003	35	119.00169	549	0	0	88	308.00069	0	44	190.99985	258	0	365.00044	168	250.00709	172	46	313	28	304.00127	70.0214	43	168.0003	95	1.001	470	182	64	282.00076	123	13.99996	90	113.00291	250	101.00151	138.75905	368	53	33	6	315.00624	0	78	0	108	53	80.00094	119	237	1.0006	310	0	39	175	179	178	36	276.00158	25	110	164	165.0004	4	9	180.00309	155	380.00163	28	93	0	7	112	6	30.10431	0	144	0	140	125	2	88.00002	138	219	53	218.00018	67	117.9999	81	34	77	121	160	92.99997	179.00377	182.99998	56	179	98.188475	51.03306	283	40	78.00001	115	68	8	164	52	205	72	230	143.00008	341.0008	130	335	62.00047	33.00009	130.00002	132.0001	0	313.00065	127.00127	44	575.9995	163	78	150	57.09745	113	0	148.00152	101	144.00346	145.99965	82	435.0001	287	111.99953	218	162.0005	243.00027	85	68	66	20	108	146.00006	129	156.00157	75	139	25	67.0051	174.00142	47.00245	160.00015	222	140	279	235.00199	177	83	95	138	59	389	89	0	71.99998	114.99961	31	26	145	9	33	6	6	117	25	212	73.065	113	103	96.00439	71	163	80	262	66.99998	135	62.99999	19	114	235	97	202	242	124	78	42	114.0362	0	17.00415	37	53	17.0476	65	146	114.3442	289.0047	0	81	99	41.99996	90	33.0423	157	84.00218	187.00024	57	195	514.99985	28.00082	107	85	100	16.00098	47	73.02669	20.00188	115	101.0017	118.00023	102	161	34.00003	82	211	140.1958	54	128	154.0003	235.00042	68.00002	225	217.00281	34	59.0058	158.9996	0	38.00264	70	50.00173	308.02139	176.9997	0	265.99989	160	0	113	14	16	108	144	76	98	156	121.00064	2	551	60	22	0	0	0	64	218.0466	30.99997	220	574	0	69	0	127	18.00062	94	2	135	0	85	0	0	1	24	0	107	123	116	115.9996	0	0	114	0	66	0	51	0	1	75	129	3.000003	311	9	77.00004	231	93	209.016	105.99976	0	125.0533	0	0	353	56	107	69	57	0	169	0	144.0144	185.00025	48	150	33	118	151	8	101.00231	73.00389	0	482.99971	331.0013	152	147.01132	137	165.0074	139.04034	66.00004	376.00141	0	69.99997	70.99995	185	8	0	0	100	1	204	2	0	1	0	175	7	133	1	229.09216	39	118.00029	366	0	0	0	161	365	94.00543	128	222	453	88	47	17	284	234.9999	113	157	52.1051	139	143.0001	79	67	68	83	54	18	135.00399	178	146	27.00078	163	69	118	119	76.99998	8	28	95.00371	56	218	81	168	169.00027	64	95.00019	35.00294	59	57	50	86	9	125.9997	1	111	143	23	1.00204	143	82.0258	1	0	1	163.03217	8	148	6	0	135	219	36	161.16657	126	120	286.00006	442.1978	6	403.00366	111	50	79.99998	365	114	114	276	103	409	338	1	4	22	23	81.03592	62	0	0	45.99998	67	27	49	61	74	174	101.99989	157.99976	0	68	151	188	29.0115	55	27.00105	0	50	5.09835	141.0004	3	0	7	61.00004	0	0	56	5.000001	74.00004	2	104	1	13.00005	0	0	11	0	9	9	11	0	0	16	31	114	45	24.38014	7	0	0	0	1	210	0	130	101	34	64	33	68.00003	0	23	1	1	181.9997	1	3	33	11	62	0	62.00418	23	100	59	38	122.99998	79	0	30.05867	107	0	0	25	18	0	0	121	0	58	13	0	4	0	13	2	0	0	0	5	3	7	7	4	0	11	42	5	18	55.00002	0	1	0	0	0	0	0	15	0	0	0	7	4	0	0	0	2	0	0	0	0	0	0	29	0	0	0	8	54	27	45	20	0	8	16	0	0	1	1	0	5	10	4	0	24	16	17	9	15	0	0	0	27	0	0	0.9999999	188.99982	9	0	0	21	0	2	0	12	4	0	0	4	18	1	46	0	0	2	2.000000288	71	50	203.0004	215	135	91.40926	157.0004	168	0	174	134.9997	107	173	92	181	119	208	209	93	204	1	355.00003	238.9996	27	86	62	232	240	0	137	102	111.0468	430	141.0028	161	274	352	196	27	105	119	514	231	6	159	566	249	202	0	151	310	268.00548	76.00002	500.34216	196	9	297	91	389.99997	69.00728	45	257	109	69	13	431.024	194	18	308	143	186	1	1	181.99964	117	57	579	263	163	468	0	256.00103	0	10	88	52	236.99952	356.00032	54	36	255	53	43.22106	0	0	103.00066	9	0	45	25	34	0	42.99999	41	59	25	31	18	37	12	0	51	34	35	39	23.99999	33	23	52	0	16	2	0	12.99995	25	40	44	62	22.00001	43	49.99999	55.99998	40	16	7	7	7	42	22.00002	4	0	19	23	87	0	13	30	0	0	24	17	28	83	0	31.57306	0	25	23	17	0	43.00127	0	16	35	40	0	0	1	43	0	32.00002	0	0	23.07562	14	0	7	0	37	1	31	48	30	0	0	0	34	29	0	10	0	0	147	0	1	0	0	0	0	69	82	1	0	2	139	228	207	0	0	1	0	105	279	38.39143	306	2	15	103	46.99997	0	0	1	86	17	7	2	2	1	224	252.00021	0	0	0	1	0	133	0	0	199	1	1	0	47	0	0	0	10.08918	228	212	0	1	0	0	178	225.99991	0	0	0	103	52.99996	125	0	1	0	261.00466	166	125.00087	0	0	0	99	36.00009	147	0	1	2	22	5	588	1	0	1	1	340.99959	150	0	0	2
Lsmem1	0	5	0	0	0	0	0	0	0	0	0	0	0	0	0	0	0	0	0	0	0	0	0	0	0	0	0	0	0	0	0	0	0	0	0	0	0	0	0	0	0	0	0	0	0	0	0	0	0	0	0	0	0	0	0	0	0	0	0	0	0	0	0	0	0	0	0	0	0	0	0	0	0	0	0	0	0	0	0	0	0	0	0	0	0	0	0	0	0	0	0	0	0	0	0	0	0	0	0	0	0	0	0	0	0	0	0	0	0	0	0	0	0	0	0	0	0	0	0	0	0	0	0	0	0	0	0	0	0	0	0	0	0	0	0	0	0	0	0	0	0	0	0	0	0	0	0	0	0	0	0	0	0	0	0	0	0	0	0	0	0	0	0	0	0	0	0	0	0	0	0	0	0	0	0	0	0	0	0	0	0	0	0	0	0	0	0	0	0	0	0	0	0	0	0	0	0	0	0	0	0	0	0	0	0	0	0	0	0	0	0	0	0	0	0	0	0	0	0	0	0	0	0	0	0	0	0	0	0	0	0	0	0	0	0	0	21	0	0	0	0	0	0	0	0	0	0	0	0	0	0	0	0	0	0	0	0	0	0	0	0	0	0	0	0	0	0	0	0	0	0	0	0	0	0	0	0	0	0	0	0	0	0	0	0	0	0	0	0	0	0	0	0	0	0	0	0	0	0	0	0	0	14	0	0	0	0	0	0	0	0	0	0	0	0	0	0	0	0	0	0	0	0	0	0	0	0	0	0	0	0	0	0	0	0	0	0	0	0	0	0	0	0	0	0	0	0	0	0	0	0	0	0	0	0	0	0	0	0	0	0	0	0	0	0	0	0	0	0	0	0	0	0	0	0	0	0	0	0	0	0	0	0	0	0	0	0	0	0	0	0	0	0	0	0	0	0	0	0	0	0	0	0	0	0	0	0	0	0	0	0	0	0	0	0	0	0	0	0	0	0	0	0	0	0	0	0	0	0	0	0	0	0	0	0	8	0	0	0	0	0	0	0	0	0	0	0	0	0	0	0	0	0	0	0	0	0	0	0	0	0	0	0	0	0	0	0	0	0	0	0	0	0	0	0	0	0	0	0	0	0	0	0	0	0	0	0	0	0	0	0	0	0	0	0	0	0	0	0	0	0	0	0	0	0	0	0	0	0	0	0	0	0	0	0	0	0	0	0	0	0	0	0	0	0	0	0	0	0	2	0	0	0	0	0	0	0	0	0	0	0	0	0	0	0	0	0	0	0	0	0	0	0	0	0	0	0	0	0	0	0	0	0	0	0	0	0	0	0	0	0	0	0	0	0	0	0	0	0	0	0	0	0	0	0	0	0	0	0	0	0	0	0	0	0	0	0	0	0	0	0	0	0	0	0	0	0	0	0	0	0	0	0	0	0	0	0	0	0	0	0	0	0	0	0	0	0	0	0	0	0	0	0	0	0	0	0	0	0	0	0	0	0	0	0	0	0	0	0	0	0	0	0	0	0	0	0	0	0	0	0	0	0	0	0	0	0	0	0	0	0	0	0	0	0	0	0	0	0	0	0	0	0	0	0	0	0	0	0	0	0	0	0	0	0	0	0	0	0	0	1	0	0	0	0	0	0	0	0	0	0	0	0	0	0	0	0	0	0	0	0	0	0	0	0	0	0	0	0	0	0	0	0	0	0	0	0	0	0	0	0	0	0	0	0	0	0	0	0	0	0	0	0	0	0	0	0	0	0	0	0	0	0	0	0	0	0	0	0	0	0	0	0	0	0	0	0	0	0	0	0	0	0	0	0	0	0	0	0	0	0	0	0	0	0	0	0	0	0	0	0	0	0	0	0	0	0	0	0	0	0	0	0	0	0	0	0	0	0	0	0	0	0	0	0	0	0	0	0	0	0	0	0	0	0	0	0	0	0	0	0	0	0	0	0	0	0	0	0	0	0	0	0	0	0	0	0	0	0	0	0	0	0	0	0	0	0	0	0	0	0	0	0	0	0	0	0	0	0	0	0	0	0	1.00692	0	0	0	0	0	0	0	0	0	0	0	0	0	0	0	0	0	0	0	0	0	0	0	0	0	0	0	0	0	0	0	0	0	0	0	0	0	0	0	0	0	0	0	0	0	0	0	0	0	0	0	74	0	0	0	0	0	0	0	0	0	24	0	0	0	0	0	0	0	0	0	0	0
Lsmem2	0	0	0	0	0	0	0	0	0	0	0	0	0	0	0	0	0	0	0	0	0	0	0	0	0	0	0	0	0	0	0	0	0	0	0	0	0	0	0	0	0	0	0	0	0	0	0	0	0	0	0	0	0	0	0	0	0	0	0	0	0	0	0	0	0	0	0	0	0	0	0	0	0	0	0	0	0	0	0	0	0	0	0	0	0	0	0	0	0	0	0	0	0	0	0	0	0	0	0	0	0	0	0	0	0	0	0	0	0	0	0	0	0	0	0	0	0	0	0	0	0	0	0	0	0	0	0	0	0	0	0	0	0	0	0	0	0	0	0	0	0	0	0	7	0	0	0	0	0	0	0	0	0	0	0	0	0	0	0	0	0	0	0	0	0	0	0	0	0	0	0	0	0	0	0	0	0	0	0	0	0	0	0	0	0	0	0	0	0	0	0	0	23	0	0	0	0	0	1	0	0	0	0	0	0	0	0	0	0	0	0	0	0	0	0	0	0	0	0	0	0	0	0	0	0	0	0	0	0	0	0	0	0	0	0	0	0	0	0	0	0	0	0	0	0	0	0	0	0	0	0	0	0	0	0	0	0	0	0	0	0	0	0	0	0	0	0	0	0	0	0	0	0	0	0	0	0	0	0	0	0	0	0	0	0	0	0	0	0	0	0	0	2	0	0	0	0	0	0	0	0	0	0	0	0	0	0	0	0	0	0	0	0	0	0	0	0	0	0	0	0	0	0	0	0	0	0	0	0	0	0	0	0	0	0	0	0	0	0	0	0	0	0	0	0	0	0	0	0	0	0	0	0	0	0	0	0	0	0	28	0	0	0	0	0	0	0	0	0	0	0	0	0	0	0	0	0	0	0	0	0	0	0	0	0	0	0	0	0	0	0	0	0	0	0	0	0	0	0	0	0	0	0	0	0	0	0	0	0	0	0	0	0	0	0	0	0	0	0	0	0	0	0	0	0	0	0	0	0	0	0	0	0	0	0	0	0	0	0	0	0	0	0	0	0	0	0	0	0	0	0	0	0	0	0	0	0	0	0	0	0	0	0	0	0	0	0	0	0	0	0	0	0	0	0	0	0	0	0	0	0	0	0	0	5	0	0	0	0	0	0	0	0	0	0	0	0	0	0	0	3	0	0	0	0	0	0	0	0	0	0	0	0	0	0	0	0	0	0	0	0	0	0	0	0	0	0	0	0	0	0	0	0	0	0	0	0	0	0	0	0	0	0	0	0	0	0	0	0	0	0	0	0	0	0	0	0	0	0	0	3	0	0	0	0	0	0	0	0	0	0	0	0	0	0	0	0	0	0	0	0	0	0	0	0	0	0	0	0	0	0	0	0	0	0	0	0	0	0	0	0	0	0	0	0	0	0	0	0	0	0	0	0	0	0	0	0	0	0	0	0	0	0	0	0	0	0	0	0	0	0	0	0	0	0	0	0	0	0	0	0	0	0	0	0	0	0	0	0	0	0	0	0	0	0	0	0	0	0	0	0	0	0	0	0	0	0	0	0	0	0	0	0	0	0	0	0	0	0	0	0	0	0	0	0	0	0	0	0	0	0	0	0	0	0	0	0	0	0	0	0	0	0	0	0	0	0	0	0	0	0	0	0	0	0	0	0	0	0	0	0	0	0	0	0	0	0	0	0	0	0	0	0	0	0	0	0	0	0	0	0	0	0	0	0	0	0	0	0	0	0	0	0	0	0	0	0	0	0	0	0	0	0	0	0	0	0	0	0	0	0	0	0	0	0	0	0	0	0	0	0	0	0	0	0	0	0	0	0	0	0	0	0	0	0	0	0	0	0	0	0	0	0	0	0	0	0	0	0	0	0	0	0	0	0	0	0	0	0	0	0	0	0	0	0	0	0	0	0	0	0	0	0	0	0	0	0	0	0	0	0	0	0	0	0	0	0	0	0	0	0	0	0	0	0	0	0	0	0	0	0	0	0	0	0	0	0	0	0	0	0	0	0	0	0	0	0	0	0	0	0	0	0	0	0	0	0	0	0	0	0	0	0	0	0	0	0	0	0	0	0	0	0	0	0	0	0	0	0	0	0	0	0	0	0	0	0	0	0	0	0	0	0	0	0	0	0	0	0	0	0	0	0	0	0	0	0	0	0	0	0	0	0	0	0	0	0	0	0	0	0	0	0	0	0	0	0
Lsp1	0	0	0	0	0	0	1	0	0	0	0	0	16	0	0	0	0	0	0	0	0	0	0	0	0	0	0	0	0	0	0	0	0	0	0	0	0	0	0	0	0	0	0	0	0	0	0	0	0	0	0	0	0	0	0	1	0	0	0	0	0	0	0	0	0	0	0	0	0	0	0	0	0	0	0	0	0	0	0	0	0	0	0	0	0	0	0	0	0	1.999999	0	0	0	0	0	0	0	0	0	0	0	0	0	0	0	0	0	0	0	12	0	0	0	0	0	0	0	0	0	0	0	1	0	0	0	0	0	0	0	0	0	0	0	0	0	0	0	0	0	0	0	0	0	0	0	0	273.000330918	0	0	0	0	0	0	0	0	0	0	0	0	0	0	0	0	0	0	0	0	0	0	0	0	0	0	0	0	0	0	0	0	0	0	0	0	0	0	0	0	0	90.999995	0	0	0	0	0	0	0	0	0	0	0	0	0	0	0	0	0	0	0	0	0	0	0	0	0	0	0	0	0	0	0	0	0	0	0	0	0	0	0	3	0	0	0	0	0	0	0	0	0	0	0	0	0	0	0	0	0	0	0	23.00002	0	0	0	0	6.000001	0	0	0	0	0	0	0	0	1	0	0	15.000001	0	0	0	0	0	0	0	0	0	0	0	0	0	0	0	0	0	1	0	0	0	0	0	0	0	0	0	0	0	0	0	0	0	0	0	0	0	0	0	0	0	0	0	0	4	0	0	0	0	0	0	0	0	0	0	0	0	0	0	0	3	0	0	0	0	0	0	0	0	0	0	0	0	0	0	0	0	0	0	0	0	0	0	0	0	0	0	0	0	0	0	0	0	0	0	0	0	0	0	2	0	0	0	91.0000188936	0	0	0	0	0	0	0	0	0	0	0	0	38	0	0	0	0	0	0	0	0	0	0	0	0	0	0	0	0	0	0	0	0	0	0	19.99999	0	0	0	0	0	0	0	0	0	0	0	0	0	0	0	0	0	0	0	0	0	0	0	0	0	0	0	0	0	0	0	0	0	0	0	0	0	0	64	0	0	0	0	0	0	0	0	0	0	0	0	0	0	0	0	0	0	0	0	0	0	0	0	0	0	0	0	0	0	0	0	0	0	0	0	0	0	0	0	0	0	0	0	0	0	0	0	0	0	0	0	0	0	0	0	0	0	0	0	1	0	0	0	0	0	0	0	0	0	0	0	0	0	0	0	0	0	0	0	0	0	0	0	17.99999	0	0	0	0	0	0	0	0	0	0	0	0	62.99998	0	0	0	0	0	0	0	0	0	0	0	0	0	0	0	0	0	0	0	6	0	0	0	0	0	0	0	0	0	0	0	0	0	0	0	0	0	0	0	0	0	0	0	0	0	0	0	0	0	0	0	0	0	0	0	0	0	0	0	0	0	0	0	0	0	0	0	0	0	0	0	0	0	0	0	0	0	0	0	0	0	0	0	0	0	0	0	0	0	0	0	0	0	0	0	0	0	0	0	0	0	0	0	0	0	0	0	0	0	0	0	0	0	0	0	0	0	0	0	0	0	0	0	0	0	0	0	0	0	0	0	0	0	0	0	0	0	0	30.99997	0	0	0	0	0	0	0	0	0	0	0	0	0	0	0	0	0	0	71.00001	0	0	0	0	0	0	0	0	0	0	0	0	0	0	0	0	0	0	0	0	0	0	4.999999	0	0	2	0	0	0	0	97	0	0	0	0	0	0	38	0	0	0	0	0	0	0	0	0	0	114	136	1	0	0	0	0	0	0	0	0	0	0	0	0	0	0	0	0	0	0	0	0	0	0	0	0	0	0	0	0	0	0	0	0	0	0	0	0	0	12.9999918	0	0	6	0	0	0	0	0	0	0	0	0	0	0	0	65.99999725	0	0	0	0	0	0	0	0	0	0	0	0	0	0	0	0	0	0	0	0	0	13.9999699	0	0	0	0	0	0	0	0	0	1	0	0	0	0	0	0	0	0	0	0	0	0	0	0	0	0	0	0	24.99999	0	0	0	0	1.999997	1	0	0	0	0	0	0	118.9999	0	1	0	0	0	0	0	0	0	0	0	0	0	0	0	0	0	2	0	0	0	0	141.0001	0	0	0	0	0	0	0	0	0	0	0	0	0	0	3	0	0	0	88.99997	0	0	0	0	0	0	0	0	0	0	0	0	0	0	0	0	0	0	0	0	0	0	0	0	0	0	0	0	0	0	0	0	0	0	0	0	1	0	0	0	0	0	0	1	0
Lsr	2	4	0	0	0	0	0	6.51188	0	46.8875	0	2	0	0	2	167.000000059935	0	8	15.6123	0	142.0001	0	0	1	0	0	0	2	0	0	61.15556	119	134	40.8535	23.3767	88	0	0	1	7	0	30	100	96	4	17.00003	11	0	2	0	49	11.99996	2	0	0	89	0	5	8.73477	1	13	51	118.99963455	16.87214136	79	0	49.99996	0	466	0	0	0	0	3	0	35.195	1	0	0	20	0	0	5	7	11	10	1.12756	0	0	14	0	0	0	1	0	41.99998	0	0	35.99997	7	0	0	0	12	0	0	0	0	4	26.2477	35	35	156	0	0	103.9001	12.30173	0	12	7.31126	14	23.99996	22.00003	6	0	1	0	33.7381	7	40	17	2.20329	1	21.8577	104	0	69.83864	0	147.99982	145.588	0	1	36.4029	6	0	20.5789662	0	164	31.00001	84.66924474	4.75697	0	0	35	0	2.000002	0	76.99995	0	15	56	0	4	10	64.5832	29.9644	2	0	0	34	21.00005	3	265	5	250.9995	23.9108	53.999977	11	0	25.7631	56.9233	1	6	0	0	1.999996	63	4	0	24	0	0	8	1	18.65016	1	14.92607	63	68	7	130.61703	52	65	17.83515	150.00009	2	71	31	11	0	17	35	81	84.6953	1	35	56.9586	77	0	1	0	5.78414	0	24.937	14.00003	5.87688	0	0	2.74972	282.99972	0	22	12.8459	66	18	17.56242	22.00004	31.8784	4	1.61698	90	33.8382	3.88265	13	84.0001	30	13	53	13	2.000001	0	0	126.9996	9	199	0	1	26.5334	61.7284	0	123.00026	1.11454	0	7	114.00043	204	0	1	0	1	0	0	0	77.76673	126	0	3	5	11	136	292.0001	81	1	2	124	0	16	8	0	0	0	44.4164	49.99997	0	41.0741	176.9997	29	2	46.0831	0	10	66.81926	0	0	49.8043	0	14	33	0	0	13.773	0	1.49335	1	1	100	0	0	0	1	49	0	1	0	0	3	54	0	89.99993	10	51.00003	0	53	0	0	0	7	0	0	268	225	84	84	37	0	0	4	0	2.19008	0	120.938	1	2	44	2	1	0	0	21	50.99998	22.00005	103	175	230	538.924	15.8632	199.00043586	0	134	0	5.95812	1	5	1	172.9996	51	95.3504	0	0	3	0	77.78845	0	3.71047	0	4	1	0	2	0	0	0	74.13053	321.399	75	38	10	190	1	28.00002	1	9	0	0	73	4	66	1	1	0	30.346	39	5	14.000000327901	0	22.7263	6.55288	13	88	31	19.00001	0	20.4464	5	83	5.48912	2	117.9995	34.00002	8	1	9	1	0	1.49854	0	16.937	7	0	3	0	12	17.99997	25.97063	186	103	42.50325	23	11	7	61.9139	1	1	0	0	2	291.9999	9	5	211.9997	27	308.0653	0	0	0	14	9	140	0	8	132.108	0	9.489	30	0	0	0	27.8864	118	101	84.99997	0	0	30.9831	0	217.3727	9	4	0	130	85	64.5915	0	36.00004	11	4	3	40	57	0	0	1	8	0	6	0	9.73293	0	0	86	0	31	32.8427	26.183	0	0	0	0	81	0	124.859434	13	1	0	0	10	186	163.0001	49	31	127	0	0	0	0	0	0	10	28	0	133.856	42.7107	27	0	14	0	1	0	5	3	22	1	101	0	57	2	25	5	29.99995	33	30	0	0	0	0	0	27.999965	110	1	0	0	0	34.99996	0	1	1	0	4	0	0	0	0	0	0	0	0	18	0	0	1	0	0	11	0	1	1	0	0	0	0	0	0	0	1	2	3	0	7	0	0	0	2.00000255	11	0	13	0	0	11	0	0	17	1	8	37	0	0	0	2	0	0	0	8	0	0	0	0	0	0	0	12	0	9	3	0	0	0	0	0	7	0	8	1	0	25	49	0	0	5	3	0	20	0	0	0	20	1	0	23.00003	26	56	181	7	7	0	246	36	0	217	19	12.9999748	1	76	74	43	108	1	63.4082	77	1	1	182.889	27	0	138.0003	1	26.552	22.99996	0	1	27	0	0	30.99999	27	8	1	0	0	61.9921	123	0	0	0	54.3725	100	19	69.8181	0	0	0	10	1	44	52	0	79	3.46329	5	32.6075	76	101.00000469618	8.67918	48	4	272	0	0	0	55.99998	12.7	2	12	3	14	0	90.000000639794	0	0	1	0	0	0	61.5345	0	1	138	7	22.5613	294.99959	23.00002	0	0	0	0	109.913	31.99996	3	3	126	14	0	45	57	74	0	0	20	22	31	0	19	108	23	0	20.0000000361087	54	15	13	0	0	1	0	0	44	0	0	21.99999	3	1	19	22.47186	1.9999956	24.00000238754	5.999998	5	0	38	18.80652	13	26	10.0000000625642	38	0	1	2	35	0	0	2	2	8	54	0	25.000013	0	33.9713	7	32	0	11	0	40	6.53965	0	0	0	0	39.99998	0	41	0	0	0	36.00002	0	19	0	3.87474	0	10	33	45	0	0	0	0	41	0	7	0	0	13.00004515	0	0	0	0	0	0	0	424	1	0	7.66099	0	138.00012	3	0	0	1	1.9999951	187	1.17706	0	102.99999393	0	0	0	0	0	0	0	0	0	0	0	1	0	33.00002	348	0	0	0	1	0	173.719	0	1	126	1	0	0	0	0	1	0	0	39	108	0	0	1	0	102	0	0	0	0	11.6328	0	104.6411	0	0	2.00000036	30	34	36.9554	10	0	0	174.9996	0	37	0	0	0	0	0	4	0	0	0	0	224	0	3	2	0
Lss	109.99951	2.19291	1.10734	5	0	0	0	0	9.0000000124846	5	7	3	2	19.000016	9	0	1	2	32.41588	8	0	16.0576	8	0	390.99955	1	14.00001	181.00047	267	2.00427	9.31601	1	325.0001	23.000025	173.99956	134.99956893096	40.99999	190.9998	2.6907	5	110.00026	10.59105	1120.0017	2	0	74.99996	72.0454574	26	23.99999	10.0519	7.13535	10.999998924	249.000046	23	321	0	0	31.0217	0	7	60	143.000178	20	47.00002	132.0005	6	6	305.76261	324	0	0	0	107.46892	77.01367	0	67	1	440.86408	0	240.78909	4.97813	0	206.412355	25	0	27.00003	17.999953	0	2	21.00004	0	0	0	58	0	1	80	75.00004	26	178	2	17	204.71303	4	14.99998	112	10.0000006361	0	35.99996	0	34	199.99975	1	212.99957	1.14776	74	0	1	63.00002	0	0	23	0	5.000002	162.99963	121.99968	10.999996	268	41.999962	200	241.00007	58.21742	17.000002	168	9	21	355	51.8881000220001	169.99964	1	64	286.99964	276.36156	273	5.25605	12	0	15	2	298.00679	422.39311	17.999967	194.00012	350.61697	251	0	113	15	66	345.00014	272.99979	8	39	7.000005	73	142.9999	322	0	1	40.99999	19	507	158.99974	7	361.00008	52.9999996	43.00003	11	3	12	80.00001	88.99997	59.99995	24	0	0	13.99997	1.07712	250.9997	232	3	7.999998	9	147.000062	50.59927	32.08443	54.99997	34	159	34.99999	107.3135288824	54	9.999999	36	160	205.000481	46.8787	87.000000411808	62.11266	39	0	1	724.9996	61	89.000042	2	62	65.94477	207.99952	1	22	8	78	39.000000109057	9	22.000008	62.99999	1	18.943190159647	0	90.00005	9	1	53.675217	207.99969	2	39.999975495	90.99997	0	11.000006	6	72.00002	0	74.00001	1.10844	46.000031	11	442.26479	86.00001	199	1.0117	131	122.0000371294	7	10	95.00002	90	25	38.999984	165.00028	102.000466	27	85	91	102	141	0	51.000003	176.00037	31.678489	8.85307	84.00004	0	27.419025	9	2	0	172.0236	0	70.531699	411	228.296	392.99972	232.0002	95	11	6	36	2	17	0	20	32	216.5179	2	5	0	6	3	0	13.2307	3.34476	5	5.999998	77	0	23.63053	34	1	11	16.000001	0	24.00002	23.0000024	0	294	2.38361	2	1.19662	0	127.99976	0	15.3244	0	121	77.4522945	31.021073	51.594	1	1.00378	64.8078	37.21388	189	36.255754	3.3727	0	84	0	16	631.9996	111	0	98.0000428	82.00001	0	165	4.03673	89	16	24.29943	103.10762	53.80547	0	54.999968	53	0	29.99998	58	16	33.6595	3.999996	233.0001	110	2.7024	34	47.999985	159	7.07589	7	10	1.78781	0	2	0	0	0	6	3	0	0	0	0	1	47.99999	15.999955	10	118.999981	10.000002	9	0	42.2462	0	114.87876	110.6062	230.00001	62.00004	129.63147	104.8073	124	0	66	35.6542	133.18564	4.95267	2	0	71.00005	209.99962	9.000004	5	5.041	104	208	1.0000003344	43.99997	12	12.000038	172.99979	401.00005	0	2	5	563.99959	5.00975	279.86836	20.0000048014	34.999931	14.999996	16.9999900809679	26	42.999955	186	37	224.99955	7	5	6	91	4	100.00003	2	307.89592	413.0004661	145.65192	0	64	5	0	91.99995	8	11	54	1	0	237	17	2	39.999953	1	347	0	8.000004	3	0	1	54.8884	7.000005	3	7	160.93980001107	167.00009	10	10	263.10992	4	206.00006	0	17.0000474595	1	31	227.0002	5	0	94	76.99999	0	0	19.9999944	23.000015	0	0	14	0	1.77508	0	117.00044	0	1	4	0	37.00004	2	3	10	0	0	187.99957	3	0	76.9999661	212.00038	1	77.999977	3	2	0	0	0	28.00002	0	1	13.999986	37	0	0	16.58586	11.1667	1	124.99991	2	0	0	1	0	7.74534	18.99997	0	1	12	0	146.69369	48.999981642	98	0	30	0	5	86	0	6	72.00004	1	96	0	13	0	41.218016	0	35	0	44	0	0	4	0	0	237.18125	0	0	0	3	0	38.00000119	12.00000417857	8.999999	19.00004	4	82	0	8.000000257886	0	5	0	1	1	11	8	5	0	1	17	57.99997	6	1	56.99997	0	0	0	46.00001	16	4	11	1	0	0	1	0	2	2	0	0	0	3	0	0	0	0	0	30.00005	0	0	0	0	2	125	0	0	0	0	2	0	0	0	1	0	47	59	13.999979	53	9.999992	6	79	129	0	0	0	1	3	33	0	26	1	1	1.61257	0	0	0	0.99999973	36	3.0000000327447	2	0	0	0	76.105906	34	8	0	0	39.00965	218.99976	17	30.8103	220.9996	1	77.99997	15.174	64	53.8579	82.999969	13	109.00001	49	43.7461205263	423.99962	463.7849	429	12	345.99956	0	2.25131	48.4455	5.00000157993	258.00005	1	51.00003	45.00005	2	227.32276	874.00019	1	42.99995	251.00008	883.00009	2.000003	792.9317	10	380.000020011888	99.000027	20	0	312.99979	122	4	6	748.99967	430.7201	0	271.9997	126	11	190.00046	12	122.00001	149.99998	290.9998	394.50352	161.99973	75.09209	0	171.00016	148.853982	2	10.99999	224.00028	9	41	160.99986	38.00002	142	4	1	125	32.000045	38	264.0003	340.99994	37.99999	395.0003	4	353.01377	0	1	1	145.99997	187.00042	378	58.000042	139.0000291863	40.00003	22.00004	2	0	0	321.9996	8	0	11	0	7	0	122.00023	83.99997	3	1	0	24.999973	4	89.99999	2	36.999975	0	0	0	1	1	45	0	0	0	8.40944	0	0	38.999963	8	0	0	7	0	32.99999	4	0	0	4	63.99996	6	0	4	30.99995	10	1	65.2327	30.000001	44	20.99995	0	0	0	17	14.999994	8	3	0	18	0	35.00001	1	3	0	5	0	8	11.1454	101	0	0	1	42	0	32.99999	0	0	0	1	0	65.00001	0	4.104394	0	3.999996	13	0	0	0	0	0	13	0	0	0	0	18.39293	0	0	49	0	0	1	0	272.00004	1	1	0	88	0	194.894	0	0	0	0	18	15.999961	6	32.8706	1	0	0	47	0	0	0	9	0	0	2	0	1	134.9999	370.00021	0	0	1	1	0	7	0	0	134.9996	0	24.000036	0	1	0	0	0	89.000044	34.99996	188.00006	0	0	7	0	1	5.64159	0	0	0	1.02883	0	264.99964	0	2.70707	0	139.00021	300.99996	274.49986	0	0	0	0	1	91	1	0	1	0	41	63.999998	0	0	0	0	8	0	0	1	0
Lst1	1	0	0	0	9	0	0	0	0	0	0	0	1	0	0	0	0	0	0	3	0	0	0	0	0	0	0	0	0	0	0	0	0	0	0	10	0	0	0	0	0	0	0	0	0	0	0	0	0	0	0	0	0	0	0	0	0	0	0	0	0	0	0	0	0	0	0	0	0	0	0	0	4	0	0	1	0	0	0	0	0	0	1	0	0	0	0	0	0	0	0	0	0	0	0	0	0	0	0	0	0	0	0	7	0	0	0	0	0	0	0	0	0	0	0	0	0	0	0	0	0	0	0	0	0	0	0	0	0	0	0	0	0	0	1	0	0	0	0	0	0	0	0	0	0	0	0	0	0	0	0	0	0	0	0	0	0	0	1	0	0	0	0	0	0	0	0	0	0	0	0	0	45	0	0	0	0	0	0	1	0	1	0	0	0	0	1	0	0	0	0	0	0	0	0	0	0	0	0	0	0	0	0	2	0	0	0	0	0	0	0	0	0	0	0	0	0	0	0	0	0	0	0	3	0	0	0	0	0	0	0	0	0	0	0	0	0	0	0	0	0	0	5	0	0	0	0	0	0	0	0	0	0	0	0	0	0	0	3	0	0	0	0	0	0	0	0	0	0	0	0	0	0	0	0	0	0	0	0	0	0	0	0	0	0	0	22	0	0	0	0	0	0	0	8	0	0	0	0	0	0	0	0	0	0	0	0	0	0	0	0	0	0	0	0	0	0	0	0	0	0	0	0	0	0	0	0	0	0	0	0	0	0	0	0	0	0	0	0	0	0	0	0	0	0	0	0	0	0	0	0	0	0	0	0	0	0	0	0	0	0	0	0	0	0	0	0	0	0	0	0	0	0	0	0	0	0	0	0	0	0	0	0	0	0	0	0	0	0	0	0	0	0	0	0	0	0	0	0	0	0	0	0	0	0	0	0	0	0	0	0	0	0	0	0	0	0	0	0	0	0	0	0	0	0	0	0	0	0	0	0	0	0	0	0	0	0	0	0	0	0	0	0	0	0	0	0	0	0	0	0	0	0	0	0	0	0	0	0	0	0	0	0	0	0	0	0	0	0	0	0	4	0	0	0	0	0	0	0	0	0	0	0	0	0	0	0	0	0	0	0	0	0	0	0	0	0	0	0	0	0	0	0	0	0	0	0	0	0	0	0	0	0	0	0	0	0	0	0	0	0	0	0	0	0	0	0	1	0	0	0	0	0	0	0	0	0	0	0	0	0	0	0	0	0	0	0	0	0	1	0	0	0	0	0	0	0	0	0	0	0	0	0	0	0	0	0	0	0	0	0	0	0	0	0	0	0	0	0	0	0	0	0	0	0	0	0	0	0	0	0	0	0	0	0	0	0	0	0	0	0	0	0	0	0	0	0	0	0	0	0	0	0	0	0	0	0	0	0	0	0	0	0	0	0	0	0	0	0	0	0	0	0	0	0	0	0	0	0	0	0	0	0	0	0	0	0	0	0	0	0	0	0	0	0	0	0	0	0	0	0	0	0	0	0	0	0	0	0	4	0	0	0	0	0	0	0	0	0	0	0	0	0	0	0	0	0	0	0	0	0	8	0	0	0	0	0	0	4	0	0	0	0	0	0	0	0	0	0	0	0	0	0	0	0	0	0	0	0	0	0	0	0	0	0	0	0	0	0	0	0	0	0	0	0	0	0	0	0	0	0	0	0	0	0	0	0	0	0	0	0	0	0	0	0	0	0	0	0	0	0	0	0	0	0	0	0	0	0	0	0	0	0	0	0	0	0	0	0	0	0	0	0	0	0	0	0	0	0	0	0	0	0	0	0	0	2	0	0	0	0	0	0	0	0	0	0	0	0	0	0	0	0	0	0	0	0	0	0	0	0	0	0	0	0	0	0	0	0	0	0	0	0	0	0	0	0	0	0	0	0	0	0	1	0	0	0	0	0	0	0	0	0	0	0	0	0	0	0	0	0	1	0	0	0	0	0	0	2	0	0	0	0	0	0	0	0	0	0	0	0	0	3	0	0	0	0	2	0	0	0	0	0	0	0	0	0	0	0	0	0	0	0	0	0	0	0	11	0	0	0	0	0	0	0	0	0	0	0	0	0	0	0	0	0	0	0	0	0	0	0	0	0	0	0	0	0	0	0	0	112	0	0	0	0	0	0	0	0	0	0	0	0	0	0	0	0
Lta	0	0	0	0	0	0	0	0	0	0	0	0	0	0	0	0	0	0	0	0	0	0	0	0	0	0	0	0	0	0	0	0	0	0	0	0	0	0	0	0	0	0	0	0	0	0	0	0	0	0	0	0	0	0	0	0	0	0	0	0	0	0	0	0	0	0	0	0	0	0	0	0	0	0	0	0	0	0	0	0	0	0	0	0	0	0	0	0	0	0	0	0	0	0	0	0	0	0	0	0	0	0	0	0	0	0	0	0	0	0	0	0	0	0	0	0	0	0	0	0	0	0	0	0	0	0	0	0	0	0	0	0	0	0	0	0	0	0	0	0	0	0	0	0	0	0	0	0	0	0	0	0	0	0	0	0	0	0	0	0	0	0	0	0	0	0	0	0	0	0	0	0	0	0	0	0	0	0	0	0	0	0	0	0	0	0	0	0	0	0	0	0	0	0	0	0	0	0	0	0	0	0	0	0	0	0	0	0	0	0	0	0	0	0	0	0	0	0	0	0	0	0	0	0	0	0	0	0	0	0	0	0	0	0	0	0	0	0	0	0	0	0	0	0	0	0	0	0	0	0	0	0	0	0	0	0	0	0	0	0	0	0	0	0	0	0	0	0	0	0	0	0	0	0	0	0	0	0	0	0	0	0	0	0	0	0	0	0	0	0	0	0	0	0	0	0	0	0	0	0	0	0	0	0	0	0	0	0	0	0	0	0	0	0	0	0	0	0	0	0	0	0	0	0	0	0	0	0	0	0	0	0	0	0	0	0	0	0	0	0	0	0	0	0	0	0	0	0	0	0	0	0	0	0	0	0	0	0	0	0	0	0	0	0	0	0	0	0	0	0	0	0	0	0	0	0	0	0	0	0	0	0	0	0	0	0	0	0	0	0	0	0	0	0	0	0	0	0	0	0	0	0	0	0	0	0	0	0	0	0	0	0	0	0	0	0	0	0	0	0	0	0	0	0	0	0	0	0	0	0	0	0	0	0	0	0	0	1	0	0	0	0	0	0	0	0	0	0	0	0	0	0	0	0	0	0	0	0	0	0	0	0	0	0	0	0	0	0	0	0	0	0	0	0	0	0	0	0	0	0	0	0	0	0	0	0	0	0	0	0	0	0	0	0	0	0	0	0	0	0	0	0	0	0	0	0	0	0	0	0	0	0	0	0	0	0	0	0	0	0	0	1	0	0	0	0	0	0	0	0	0	0	0	0	0	8	0	0	0	0	0	0	0	0	0	0	0	0	0	0	0	0	0	0	0	0	0	0	0	0	0	0	0	0	0	0	0	0	0	0	0	0	0	0	0	0	0	0	0	0	0	0	0	0	0	0	0	0	0	0	0	0	0	0	0	0	0	0	0	0	0	0	0	0	0	0	0	0	0	0	0	0	0	0	0	0	0	0	0	0	0	0	0	0	0	0	0	0	0	0	0	0	0	0	0	0	0	0	0	0	0	0	0	0	0	0	0	0	0	0	0	0	0	0	0	0	0	0	0	0	0	0	0	0	0	0	0	0	0	0	0	0	0	0	0	0	0	0	0	0	0	0	0	0	0	0	0	0	0	0	0	0	0	0	0	0	0	0	0	0	0	0	0	0	0	0	0	0	0	0	0	0	0	0	0	0	0	0	0	0	0	0	0	0	0	0	0	0	0	0	0	0	0	0	0	0	0	0	0	0	0	0	0	0	0	0	0	0	0	0	0	0	0	0	0	0	0	0	0	0	0	0	0	0	0	0	0	0	0	0	0	0	0	0	0	0	0	0	0	0	0	0	0	0	0	0	0	0	0	0	0	0	0	0	0	0	0	0	0	0	0	0	0	0	0	0	0	0	0	0	0	0	0	0	0	0	0	0	0	0	0	0	0	0	0	0	0	0	0	0	0	0	0	0	0	0	0	0	0	2	0	0	0	0	0	0	0	0	0	0	0	0	0	0	0	1	0	0	0	0	0	0	0	0	0	0	0	0	0	0	0	0	0	0	0	0	0	0	0	0	0	0	0	0	0	0	0	0	0	0	0	0	0	0	0	0	0	0	0	0	0	0	0	0	0	0	0	0	0	0	0	0	0	0	0	0	0	0	0	0	0	0	0	0	0	0	0	0	0	0	0	0	0	0	0	0	0	0	0	0	0	0	0	0	0	0	0	0	0	0	0	0	0	0	0	0	0
Lta4h	70	150	24	0	5	0	46	0	0	5	131	157	0	18	51	170	78	0	38	0	241	0	0	74	34	0	1	251	68	0	262	0	369	2	118	100	4	118	44	5	141	56	84	90	71	38	15	6	6	0	29	80	31	136	1	45	0	24	157	0	26	0	59	88	92	103	31	144	22	8	30	384	55	143	17	335	2	251	3	21	1	3	231	13	215	0	0	0	38	65	1	0	0	7	0	38	61	0	49	0	0	0	0	48	0	40	1	0	67	252	68	119	30	136	0	37	5	2	30	5	27	10	12	93	1	46	50	81	26	144	73	53	14	87	17	85	252	4	61	17	85	122	45	2	25	127	30	65	10	0	128	7	183	8	4	14	72	2	87	27	29	8	65	104	63	1	0	55	8	31	43	26	1	78	93	179	0	0	0	71	112	0	38	112	14	21	48	1	9	41	19	9	128	80	47	59	0	18	41	17	0	51	0	19	209	65	9	6	4	3	211	9	170	185	25	45	0	114	198	210	5	15	0	1	43	7	0	0	54	24	63	243	12	45	31	13	104	43	20	95	8	72	69	53	3	19	13	148	57	77	0	42	178	12	29	113	13	31	32	106	60	1	0	0	3	150	0	16	0	5	0	33	0	99	5	0	9	0	102	75	133	86	29	0	86	28	1	51	0	0	0	9	4	0	31	8	0	0	0	0	0	0	0	0	63	0	8	0	0	0	28	0	33	36	64	14	0	19	3	0	63	0	126	0	0	6	84	0	187	0	187	54	0	163	0	0	4	0	0	0	172	50	0	0	0	43	0	38	6	153	302	0	64	25	147	11	0	0	0	0	0	312	121	29	243	29	148	0	177	1	69	0	5	0	247	0	0	0	0	0	0	20	136	67	0	84	0	65	206	0	6	6	1	239	40	22	84	0	0	310	89	8	56	0	4	52	155	2	7	2	488	27	3	5	16	51	61	2	321	1	57	176	19	9	5	11	68	51	89	53	99	62	380	39	4	6	91	19	0	40	0	2	269	31	0	134	32	13	0	1	153	0	10	0	0	386	27	17	1	88	6	157	0	0	1	7	37	69	2	7	194	121	213	262	750	34	1	51	16	22	25	0	0	19	3	64	138	5	28	105	1	86	0	43	22	34	0	124	58	0	1	36	181	0	0	94	8	0	0	0	2	252	85	152	27	1	0	1	26	0	136	15	60	0	0	44	21	129	211	0	0	0	0	0	6	0	0	0	12	0	0	8	74	36	4	1	32	0	28	12	5	6	7	0	13	0	18	18	29	0	5	1	8	45	0	0	125	0	0	0	0	0	27	0	2	1	0	7	0	0	0	0	11	0	5	11	0	7	0	0	0	0	1	0	0	0	0	0	5	23	0	2	0	11	0	15	0	0	13	31	1	0	143	0	0	0	0	0	0	6	0	0	1	0	0	30	0	24	0	6	0	0	0	0	2	0	0	0	0	6	0	18	4	0	2	0	1	0	0	1	0	0	0	0	2	0	0	48	2	0	10	4	0	0	1	0	0	0	0	108	0	2	3	155	22	97	5	134	275	68	148	182	1	175	173	84	184	97	45	0	297	0	22	407	24	309	189	0	0	107	0	195	62	25	0	58	304	69	0	45	6	3	0	117	309	228	413	0	66	26	0	55	171	210	25	137	224	294	2	69	1	311	128	1	224	10	0	2	22	103	28	1	358	0	0	433	0	1	2	132	516	0	38	0	1	21	315	46	559	11	1	0	1	0	163	16	0	5	36	41	0	49	0	41	25	46	46	14	42	0	4	11	36	0	10	3	19	5	1	4	0	0	0	0	50	0	21	11	2	11	38	3	32	0	39	21	1	18	6	0	22	0	38	0	54	23	0	0	11	0	3	0	0	14	0	18	22	5	0	1	0	53	0	0	0	0	0	0	0	12	0	0	1	35	0	13	0	18	0	2	29	3	0	0	0	0	38	0	7	0	0	60	0	0	0	33	0	0	0	1	2	0	0	2	207	0	0	0	0	0	0	82	116	0	1	55	0	48	0	0	0	60	111	0	2	0	0	2	15	0	0	0	0	0	245	0	0	37	0	446	1	0	0	0	0	0	471	0	0	1	0	0	0	116	0	0	0	0	162	126	0	169	0	72	139	41	0	0	0	261	0	167	0	1	1	36	0	43	0	0	0	0	0	148	0	0	2
Ltb	0	0	0	0	25.00004	0	0	0	0	0	0	0	0	0	0	0	0	0	0	0	0	0	0	0	0	0	0	0	0	0	0	0	0	0	0	0	0	0	0	0	0	0	0	0	0	0	0	0	0	0	0	0	0	0	0	0	0	0	0	0	0	0	0	0	0	0	0	0	0	0	0	0	0	0	0	0	0	0	0	0	0	0	0	0	0	0	0	0	0	0	0	0	0	0	0	0	0	0	0	0	0	0	0	0	0	0	0	0	0	0	15	0	0	0	0	0	0	0	0	0	0	0	0	0	0	0	0	0	0	0	0	0	0	0	0	0	0	0	0	0	0	0	0	0	0	0	0	0	0	0	0	0	0	0	0	0	0	0	0	0	0	0	0	0	0	0	0	0	0	0	0	0	0	0	0	0	0	0	0	0	0	14.99995	0	0	0	0	0	0	0	0	0	0	0	0	0	0	0	0	0	0	0	0	0	0	0	0	0	0	0	0	0	0	0	0	0	0	1	0	0	0	0	0	0	0	0	0	0	0	0	0	0	0	0	0	0	0	0	0	0	0	0	0	0	0	0	0	0	0	0	0	0	0	0	0	0	0	0	0	0	0	0	0	0	0	0	0	0	0	0	0	0	0	0	0	0	0	0	0	0	0	0	0	0	0	0	0	0	0	0	0	0	0	0	0	0	0	0	0	0	0	0	0	0	0	0	0	0	0	0	0	0	0	0	0	0	0	0	0	0	0	0	0	0	0	0	0	0	0	0	0	0	0	0	0	0	0	0	0	0	0	0	0	0	0	0	0	0	0	0	0	0	0	0	0	0	0	0	0	0	0	0	0	0	0	0	0	0	0	0	0	0	0	0	0	0	0	0	0	0	0	0	0	0	0	0	0	0	0	0	0	0	0	0	0	0	0	0	0	0	0	0	0	0	0	0	0	0	0	0	0	0	0	0	0	0	0	0	0	0	0	0	0	0	0	0	0	0	0	0	0	0	0	0	0	0	0	0	0	0	0	0	0	0	0	0	0	0	0	0	0	0	0	0	0	0	0	0	0	0	0	0	0	0	0	0	0	0	0	0	0	0	0	0	0	0	0	0	0	0	0	0	0	0	0	0	0	0	0	0	0	0	0	0	0	0	0	0	0	0	0	0	0	0	0	0	0	0	0	0	0	0	0	0	0	0	0	0	0	0	0	0	0	0	0	0	0	0	0	0	0	0	0	0	0	0	0	0	0	0	0	0	0	0	0	0	0	0	0	0	0	0	0	0	0	0	0	0	0	0	0	0	0	0	0	0	0	0	0	0	0	0	0	0	0	0	0	0	0	0	0	0	0	0	0	0	0	0	0	0	0	0	0	0	0	0	0	0	0	0	0	0	0	0	0	0	0	0	0	0	0	0	0	0	0	0	0	0	0	0	0	0	0	0	0	0	0	0	0	0	0	0	0	0	0	0	0	0	0	0	2	0	0	0	0	0	0	0	0	0	0	0	0	0	0	0	0	0	0	0	0	0	0	0	0	0	0	0	0	0	5	0	0	0	0	18.00003	0	0	0	0	0	0	0	0	0	0	0	0	0	0	0	0	0	0	0	0	0	0	0	0	0	0	0	0	0	0	0	0	0	0	0	0	0	0	0	0	0	0	0	0	0	0	0	0	0	0	0	0	0	0	0	0	0	0	0	0	0	0	0	0	0	0	0	0	0	0	0	0	0	0	0	0	0	0	0	0	0	0	0	0	0	0	0	0	0	0	0	0	0	0	0	0	31	0	0	0	0	0	0	2	0	0	0	0	0	0	0	0	0	0	0	0	0	0	0	0	0	0	0	0	0	0	0	0	0	1	0	0	0	0	0	0	0	0	0	0	0	0	0	0	0	0	0	0	0	0	1	0	0	0	0	0	0	0	0	0	0	0	0	0	2	0	0	0	0	0	0	0	0	0	0	9	0	0	0	0	0	0	0	0	0	0	0	0	0	0	0	0	0	0	10	0	0	0	0	0	0	0	0	0	0	0	0	0	0	0	0	0	0	0	0	0	0	0	0	0	0	0	0	0	0	0	0	0	0	0	0	0	0	0	0	0	0	0	0	0	0	0	0	0	0	0	0	0	0	0	0	0	0	0	0	0	0	0	0	0	0	0	0	0	0	0	0	0	0	0	0	0	0	0	0	0	0	0	0	0	0	0
Ltb4r1	0	0	0	0	0	0	0	0	0	0	0	0	0	2	0	0	0	0	0	0	0	0	0	0	0	0	0	0	0	0	0	0	0	0	0	0	0	0	0	0	0	0	0	0	0	0	0	0	0	0	0	0	0	0	0	0	0	0	0	0	2	0	0	0	0	0	0	0	0	0	0	0	0	0	0	0	0	0	0	0	0	0	0	0	0	0	0	0	0	0	0	0	0	0	0	0	0	0	0	0	0	0	0	0	0	0	0	0	0	0	0	0	0	0	0	0	0	0	0	0	0	0	0	0	0	0	0	0	0	0	0	0	0	0	0	0	0	0	0	0	0	0	0	0	0	0	0	0	0	0	0	0	0	0	0	0	0	0	0	0	0	0	0	0	0	0	0	0	0	0	0	0	0	0	0	0	0	0	0	0	0	0	0	0	0	0	0	0	0	0	0	0	0	0	0	0	0	0	0	0	0	0	0	0	0	0	17	0	0	0	0	0	0	0	0	0	0	0	0	0	0	0	0	0	0	1	0	0	0	0	0	0	0	0	0	0	0	0	4	0	0	0	0	0	0	0	0	0	9	0	0	0	0	0	0	0	0	0	0	0	0	0	0	0	0	0	0	0	0	0	0	0	0	0	0	0	0	0	0	0	0	0	0	0	0	0	0	1	1	0	0	0	0	0	0	0	0	0	0	0	0	0	0	0	0	0	0	0	0	0	0	0	0	0	0	0	0	0	0	0	0	0	0	0	0	0	0	0	0	0	0	0	0	0	0	0	0	0	5	0	0	0	0	0	0	0	0	0	0	0	0	0	0	0	0	0	0	0	0	0	0	0	0	0	0	0	0	0	0	0	0	0	0	0	0	0	0	0	0	0	0	0	25	0	0	0	0	0	0	0	0	0	0	0	0	0	0	0	0	0	0	0	0	0	0	7	0	0	0	0	0	0	0	0	0	0	0	0	0	0	0	0	0	0	0	0	0	0	0	0	0	0	0	0	0	0	0	0	0	0	0	0	0	0	0	0	0	0	0	0	0	0	0	0	0	0	0	0	0	0	0	0	0	0	0	0	0	0	0	0	0	0	0	0	0	0	0	0	0	0	0	0	0	0	0	0	0	4	0	0	0	0	0	0	0	0	0	0	0	0	0	0	0	0	0	0	0	0	0	0	0	0	0	0	0	0	0	0	0	0	0	0	0	0	0	0	0	0	0	0	0	0	0	0	0	0	0	0	0	0	0	0	0	0	0	0	0	0	0	0	0	0	0	0	0	0	0	0	0	0	0	0	5	0	0	0	0	0	0	0	0	0	0	0	0	0	0	0	0	0	0	0	0	0	0	0	0	0	0	0	0	0	0	0	0	0	0	0	0	0	0	0	0	0	0	0	0	0	0	0	0	0	0	0	0	0	0	0	0	0	0	0	0	0	0	0	0	0	0	0	0	0	0	0	0	0	0	0	0	0	0	0	0	0	0	0	0	0	0	0	0	0	0	0	0	0	0	0	0	0	0	0	0	0	0	0	0	0	0	0	0	0	0	0	0	0	0	0	0	0	0	0	0	0	0	0	0	0	0	0	0	0	0	0	10	0	0	0	0	0	0	0	0	0	0	0	0	29	0	0	0	0	0	0	0	0	0	0	0	0	0	0	0	0	0	0	0	0	0	0	0	0	0	0	0	0	0	0	0	0	0	0	0	0	0	0	0	0	0	0	0	0	0	0	0	0	0	0	0	0	0	0	0	0	0	0	0	0	0	0	0	0	0	0	0	0	0	0	0	0	0	0	0	0	0	0	0	0	0	0	0	0	0	0	0	0	0	0	0	0	0	0	0	0	0	0	0	0	0	0	0	0	0	0	0	0	0	0	0	0	0	0	0	0	0	0	0	0	0	0	0	0	0	0	0	0	0	0	0	0	0	0	0	0	0	0	0	0	0	0	0	0	0	0	0	0	0	0	0	0	0	0	0	0	0	0	0	0	0	0	0	0	0	0	0	0	0	0	0	0	0	0	0	0	0	0	0	0	0	0	0	0	0	0	0	0	0	0	0	0	0	0	0	0	0	0	0	0	0	0	0	0	0	0	0	0	0	0	0	0	0	0	0	0	0	0	0	0	0	0	0	0	0	0	0	0	0	0	0	0	0	0	0	0	0	0	0	0	0	0	0	0	0	0	0	0	0
Ltb4r2	0	0	0	0	0	0	0	0	0	0	0	0	0	0	0	0	0	0	0	0	0	0	0	0	0	0	0	0	0	0	0	0	0	0	0	0	0	0	0	0	0	0	0	0	0	0	0	0	0	0	0	0	0	0	0	0	0	0	0	0	0	0	0	0	0	0	0	0	0	0	0	0	0	0	0	0	0	0	0	0	0	0	0	0	0	0	0	0	0	0	0	0	0	0	0	0	0	0	0	0	0	0	0	0	0	0	0	0	0	0	0	0	0	0	0	0	0	0	0	0	0	0	0	0	0	0	0	0	0	0	0	0	0	0	0	0	0	0	0	0	0	0	0	0	0	0	0	0	0	0	0	2	0	0	0	0	0	0	0	0	0	0	1	0	0	0	0	0	0	0	0	0	0	0	0	0	0	0	0	0	0	0	0	0	0	0	0	0	0	0	0	0	0	0	0	0	0	0	0	0	0	0	0	0	0	0	0	0	0	0	0	0	0	0	0	1	0	0	0	0	0	0	0	0	0	0	0	0	0	0	0	0	0	0	0	0	0	0	0	0	0	0	0	0	0	0	0	0	0	0	0	0	0	0	0	0	0	0	0	0	0	0	0	0	0	0	0	0	0	0	0	0	0	0	0	0	0	0	0	0	0	0	0	0	5	0	14	0	0	0	0	0	0	0	0	0	0	0	0	0	0	0	0	0	0	0	0	0	0	0	0	0	0	0	0	0	0	0	0	0	0	0	0	0	0	0	0	0	0	0	0	0	0	0	0	0	0	0	0	0	0	0	0	0	0	0	0	0	0	0	0	0	0	0	0	0	0	0	0	0	0	0	0	0	0	0	0	0	0	0	0	0	0	0	0	0	0	0	0	0	0	0	0	0	0	0	0	0	0	0	0	0	0	0	0	0	0	0	0	0	0	0	0	0	0	1	0	0	0	0	0	0	0	0	0	0	0	0	0	0	0	0	0	0	0	0	0	0	0	0	0	0	0	0	0	0	0	0	0	0	0	0	0	0	0	0	0	0	0	0	0	2	0	0	0	0	0	0	0	0	0	0	0	0	0	0	0	0	0	0	0	0	0	0	0	0	0	0	0	0	0	0	0	0	0	0	0	0	0	0	0	0	0	0	0	0	0	0	0	0	0	0	0	0	0	0	0	0	0	0	0	0	0	0	0	0	0	0	0	0	0	0	0	0	0	0	0	0	0	0	0	0	0	0	0	0	0	0	0	0	0	0	0	0	0	0	0	0	0	1	0	0	0	0	0	0	0	0	0	0	0	0	0	0	0	0	2	0	0	0	0	0	0	0	0	0	0	0	0	0	0	0	0	0	0	0	0	0	0	0	0	0	0	0	0	0	0	0	0	0	0	0	0	0	0	0	0	0	0	0	0	0	0	0	0	0	0	0	0	0	0	0	0	0	0	0	0	0	0	0	0	0	0	0	0	0	0	0	0	0	0	0	0	0	0	0	0	0	0	0	0	0	0	0	0	0	0	0	0	0	0	0	0	0	0	0	0	0	0	0	0	0	0	0	0	0	0	0	0	0	0	0	0	0	0	0	0	0	0	0	0	0	0	0	0	0	0	0	0	0	0	0	0	0	0	0	0	0	0	0	0	0	0	0	0	0	0	0	0	0	0	0	0	0	0	0	0	0	0	0	0	0	0	0	0	0	0	0	0	0	0	0	0	0	0	0	0	0	0	0	0	0	0	0	0	0	0	1	0	0	0	0	0	0	0	0	0	0	0	0	0	0	0	0	0	0	0	0	0	0	0	0	0	0	0	0	0	0	0	0	0	0	0	0	0	0	0	0	0	0	0	0	0	0	0	0	0	0	0	0	0	0	0	0	0	0	0	0	0	0	0	0	0	0	0	0	0	0	0	0	0	0	0	0	0	0	0	0	0	0	0	0	0	0	0	0	0	0	0	0	0	0	0	0	0	0	0	0	0	0	0	0	0	0	0	0	0	0	0	0	0	0	0	0	0	0	0	0	0	0	0	0	0	0	0	0	0	0	0	0	0	0	0	0	0	0	0	0	0	0	0	0	0	0	0	0	0	0	0	0	0	0	0	0	0	0	0	0	0	0	0	0	0	0	0	0	0	0	0	0	0	0	0	0	0	0	0	0	0	0	0	0	0	0	0	0	0	0	0	0	0	0	0	0	0	0	0
