## Supplementary material for "Single-cell transcriptomics, scRNA-Seq and C1 CAGE discovered distinct phases of pluripotency during naïve-to-primed conversion in mice": geneCount_M8_20170908_Kallisto.txt (part 75 of 116)

Ltbp1	2.85269	1.07909	8.1069	1.10061	2	1.15157	5.4909	22.7797	1.54524	2.93126	11.2372	8.98561	147.938	0	13	1.35719	0	9.8885	1.877567	1.29815	75.3427	28.7121	0	0	0	2.41116	0	7.79486	24	27.1456	0	37.0088	5.83426	3.85144	12.22674	257.6571	0	8.99405	0	1.6845	4.16441	0	9.05353	0	2.02868	0	15.1603	0	0	5.55152	10.8077	30.18429	1.77132	1.63411	9.3261	0	0	18.5519	8.30562	1.80335	0	0	5.77524	1	5.25326	5.27062	2.73709	0	0	0	18.31169	0	8.96728	0	23.1858	7.99164	0	4.77635	2	0.286789	4.09575	0	4.20251	1	3.22955	2.12768	2	0	1.14479	0	0	0	0	33.0856	67.9845	0	3.23526	0	1.83489	0	4.76078	26	0	0	1.53343	0	0	0	8.27375	0	0	39.0200738	10	0	0	10.4091	2.72903	2.28956	0	3.88777	3.67031	9.677123	10.87464	0	0.937408	6.01322	3.53315	0.783203	2.73229	2	1.98177	0	0	0.895594	14.68927	0.679525	3.405783	4.81365	10.1042	1.11355	0	0	12.2873	0	3.15017	3.03846	4.89631	4.40351	6.55946	35.0404	3	1.46853	0	22.2529	17.4939	6.30659	1.6532	5.68551	0	0	4.03907	8.88141	32.54014	11.10567	0.879133	1.72414	0	0	0	3	0	6.29797	0	4.01976	7.44743	0	1.12016	0	0	0.913996	0	0	0	0	0	0	2.82238	1	0	0.692094	0	0	0	0	9.73505	0	0	9	7.28854	1	2.70817	0	2.90025	2.21198	0	11.709	15.43482	0	23	8.04482	285.5897778	12.74984	0	13.2272	11.3147	4.20659	0	0	0.174979	12	0.259429	9	1.05133	0	328.9998	7.25036	1.05841	0	8.36014	1.02718	0	3.09129	0	0.607546	2.30501	4.51162	0	0	20.9687	3.792678	14	0	7.64534	5.22936	13.646	0	2.20266	0	11.75743	4.10976	10.962	0	0	0	0	11.803633	1.72647	0	6.48129	0	4.38973	3	0	12.6511	0	17.8584	0	107	0	6.64219	6.000004	1	0	14.1576	8.01868	5.58232	0	3.91745	0	2.16292	6.49052	3.10461	0.323674	24.4435	0	0	8	1.2347	19.5021	0	0	0	1	47.4719	12.4724	12.6357	0.573564	0	0.567115	0	51	24.5874	45.1753	23.1797	3.06708	0	0	0	15.5148	1.34891	58.42144	0	12.561	0	0	0	7.20967	5	4.05186	0.936803	3.13206	40.6204	2	0	5.71367	6.07865	12.2335	0	0.528407	22.1484	0	0	9.53118	2.56042	8.6597	0	13.2094	4.39493	17.6159	7.42243	0	0.783934	11.0545	0.618318	2	0	1.01022	2.64191	0	9.85863	0	0	1	12.5158	0	30.4771	40.2076	0	0	3.56579	8.50809	0	2.86647	5.38077	19.796	3.1555894	6.65789	14.629	0	3	3	0	0	0	2.36917	0	0	0.969325	0	0	0	0	432.1696	0	20.49045	1.53817	0	0	2.87679	0	1	0	6.89595	2.90386	6	0	15.6252	1	9.0247	7.2914	11.5748	1.00621	1.32223	0	1.40743	114	1	0	0	9.07379	45	6	4.1469	0.0272535	19.9617	25	0	3	0.472397	8.43117	0	1	0.464009	0	0.361408	0	1	0.413146	90	28.967	76.90029	24.90907	4.61377	0	560.26685	0	6.60709	0	33.1199	0.973385	24.664	34.75164	1	0	0.666359	0	19.21924	75.33962	0	4	23.7399	0	4.06401	0	0	1	0	0	7	2.26413	7	0	0	0	0	4.96135	1.39207	6.29691	4	0	0	3.8059	8.27155	0	91	2.45069	0	2.2483	0	8.50585	0	0	0	0	0	0	3.70484	9.17403	1.80552	1	0	1.37102	0	0	0	0	1	0.886672	0	2.7269	4	1.0928	0	2.34544	6	683.608214	0	0	0	0	117.16781	5	0	3.06697	97.819669	1	0	0	1.87217	0	7	5	5	0	0	2	0	0	4.65891	64	0	0	0	0.525754	25.360606	1	0	0	0	0	0.877209	16	0	0	4.25157	0	0	0	0	38.99995	0.599765	12.0438	0	0	4.71266	0.901941	0	0	3	0	10.3922	422.999600046208	191.06587	0	0	0	0	0	0	0	11	0	1.44407	5	5	0	0	53	0	1	0	0	0	45	0	0	0	0	0	0	0	11	1.57723	0	1	0	0	0	0	1	0.757001	0	0.20458	0	0	0	0	0	0	0	0	1	4	0	0	0	1	0	0	0	19	0	0.733999	0	21	0	1	0	0	0	0	0	0	0	6	0	0	1	0	7	7.96283	0	0	1	0	1	0	1	1.17124	0	0	0	1	0	0	0	0	0	0	0	0	0	0	0	0	1.79886	0	10	0	0	4	1.86099	13.23441	0	0	0	0	2	9.74723	6.10694	7.46465	2.36913	0	2.28219	1	2.13418	4.672746	10	4.86287	2	22.8778	29.7526	3.03835	1	8	0	31.49623	0	4.83056	4.03054	840.56505	0	46	7	4	9.90231	4	211.23992138242	1	35.52157	0	0	0	20.74399	4.92195	1.5524	37.6316	0	6.09618	7.70635	25.7988	0.839984	2.95395	0	429.9992	5.29903	2.45633	3.18311	0	2	0	10.77346	0	0	1.26935	0	0	7.09918	13.2391	0	0	0	2.12794	1.01187	0	8.54647	7.43479	43	23.2707	0	1.22148	0	0	15	0	0	2.42836	8.87395	0	0	0	1	0	0	2.58476	1.01504	0	0.676992	0	0.520851	0	0	0	0.606213	0	8.74365	0	5	0	0	3.55372	0	6	0	10.69776	1.687365	7.41961	0	0	85.45169	0	0	0	0	0	0	2	0	1.74807	1.65556	5.55329	21.745749	0	2	0	11	1	4	6	0	0	0.904638	0	1	1	7	0	0	0.89367	0	0	0	0	9	0	0	11	0	0	0	0	1.89397	0	0.629039	0	1.469858	0	0	1	34.713694	0	0	3	0	0	0	0	2.86886	1	0	4.744175	0	0	1	0	0	0	0	10	0	1	122.721112	0	0	1	0	0	3.70951	1.492473	6.1237	1	5.618649	1	9	1.52874	0	0	0	0	10	2.04331	1	0	9.43167	0	330.0002	18.43299	2331.19923	0	1	1	178.44663	1756.5851728	5	1.88682	2	0	92	0	0	0	1	0	2	0.512713	0	0	56	3	0	0	5.24644	0	0	0	281.98758	1.65405	0	1	1	3.000002	1	2	0	0	1	0	55.03577	214.0001	0	2	750	1	6	11.1707	8.67965	0	0	1	0.893319	2	0	1	2.88653	2	175.00044	1	12.7681	0.811215	0	0	126.0002	0	5.75692	1	2	3.89375
Ltbp2	0	0	0	9	0	0	3.10965	0	0	0	0	0	0	0	0	2	0	1	1	0	0	0	0	0	0	0	0	0	0	0	0	0	0	4	0	0	0	0	0	1.01622	1	1	0	0	0	0	0	0	0	0	3.3638	0	0	5	0	1.10636	0	0	0	0	0	0	0	0	0	0	4	0	0	0	3	0	0	0	0	2	0	0	0	0	0	0	0	0	1	0	0	0	0	0	0	0	0	0	0	0	0	0	0	0	0	0	2.09077	0	3	1	0	0	0	0	0	0	0	0	3.24489	0	0	0	1.13395	2	0	0	5	0	0	0	0	0	0	0	0	0	0	0	0	0	0	0	0	0	0	0	1.0949	0	0	0	0	6	0	0	0	0	0	0	0	7	0	0	1	0	0	0	80.099	0	0	0	0	0	0	0	0	0	0	0	0	0	0	0	0	14	0	0	0	0	0	1	0	0	0	0	0	0	0	0	0	0	0	2	0	0	0	0	6	0	0	3	0	0	0	4	44.00003	0	0	2	0	0	0	0	22	0	0	0	0	0	1	0	0	0	0	0	0	0	0	1	0	2	1	0	1	0	0	0	0	0	0	0	0	0	0	1	2.0000000406894	0	0	3	0	0	0	0	0	0	0	0	0	0	0	0	0	4	0	0	11	0	0	0	3	0	0	0	0	0	0	0	0	8	0	0	7	0	3	0	0	0	0	0	1	0	0	0	1	0	1	0	0	1	0	0	0	0	0	0	19	0	0	0	0	0	0	27.23857	0	0	0	0	0	0	0	0	0	0	1	0	0	0	0	1	0	0	1	0	0	0	0	4	0	0	0	0	0	0	0	0	0	0	0	0	0	0	0	0	0	0	0	0	0	1	0	0	1	0	0	0	0	12	0	26	0	0	0	0	0	0	0	2	103.00001	0	6	0	0	0	0	0	0	0	0	1	0	0	1.15559	0	0	0	0	0	0	0	0	13	0	0	1	9.49667	0	0	0	0	0	2	0	0	0	0	0	0	0	0	13	0	0	0	0	0	0	0	0	0	0	0	0	0	0	2.00283	0	1.11674	0	0	0	0	0	3	0	0	0	0	0	0	0	0	0	1	3	0	0	0	0	0	0	0	1	0	0	0	0	3	0	0	0	0	0	0	0	0	2.27287	0	0	0	0	0	1	0	3.9724	0	0	0	0	0	0	0	0	1	3	0	0	2	0	0	0	145	0	0	0	0	1	0	1	0	48	0	0	0	1	0	0	0	0	0	0	1	0	0	10	0	0	0	0	0	323.0001	44	0	0	0	0	0	0	0	0	0	0	0	0	0	7	0	1	0	0	0	0	0	0	0	0	0	0	92	0	0	0	0	0	0	0	1	0	0	0	0	0	0	0	0	0	0	0	0	0	0	0	0	0	0	0	0	0	0	0	0	0	0	1	0	0	0	0	0	0	0	0	0	0	0	0	0	0	0	0	0	0	0	0	0	0	0	0	0	0	0	0	0	0	0	0	0	0	0	0	0	0	8	0	0	4	0	0	0	0	0	0	0	0	0	0	0	0	0	0	0	0	0	0	0	0	0	0	0	1	0	0	0	0	0	0	0	0	0	0	0	0	0	0	0	1	0	0	0	0	0	0	1	0	0	0	0	0	0	0	0	0	0	0	0	0	499	0.0273234	3	0	0	1	0	55	0	0	0	0	0	0	0	0	0	0	0	0	0	0	0	0	1	0	0	0	0	0	0	1	0	0	0	0	0	0	7	0	0	0	0	0	0	0	0	0	1.01014	3	0	0	0	1	0	0	0	9.000000916756	0	0	0	0	0	0	0	0	0	0	0	0	0	0	0	3	0	1	0	0	0	0	0	0	0	0	0	0	0	0	1	42	0	0	0	0	0	0	0	0	0	0	0	0	2	0	0	0	0	0	0	0	0	0	0	0	0	0	0	0	0	0	0	0	0	0	0	0	0	0	0	0	0	0	0	0	0	0	0	0	1	0	0	0	0	0	0	0	0	0	0	0	0	0	0	0	0	0	0	0	0	0	0	17	0	0	0	0	1	0	0	0	0	0	0	0	0	0	0	0	0	0	0	0	0	0	0	33	40	124	0	0	0	76	40	0	0	0	0	0	0	0	0	0	0	0	0	0	0	0	0	1	0	125	0	0	0	0	0	0	0	0	0	0	2	0	0	0	0	0	0	0	0	0	0	0	0	3	0	0	0	0	0	0	0	0	0	79	0	0	0	0	0	0	0	1	0	0	0
Ltbp3	0	0	0	0	0	0	0	0	0	0	0	7.10571	0	0	0	0	0	0	0	0	0	0	0	0	0	0	0	0	121	0	1	0	0	0	0	0	0	0	0	0	0	0	0	0	0	0	0	0	0	0	0	0	0	0	0	0	0	0	0	0	0	0	0	0	0	0	0	0	0	0	1	0	0	0	0	1	0	0	0	0	0	0	0	3	0	0	0	0	0	1	0	0	0	0	130	0	0	0	0	0	0	0	0	0	0	0	0	0	0	0	0	0	0	0	0	0	0	0	0	0	0	0	0	0	0	0	0	0	0	0	0	0	0	0	0	0	0	0	0	0	0	0	0	0	0	0	100	0	4	0	0	0	0	0	0	0	0	0	0	0	0	0	9	0	0	0	0	0	0	0	0	0	0	0	0	0	0	0	0	0	0	0	0	0	0	0	0	0	0	0	0	0	0	0	0	0	0	0	0	0	0	0	0	0	0	0	0	0	0	0	0	0	0	0	0	0	0	0	132.903	0	0	0	0	0	0	0	0	0	0	0	0	0	0	0	0	0	0	0	0	1	0	0	0	0	36	0	0	0	0	0	0	0	15	1	0	0	0	0	0	0	0	0	0	0	0	7	0	16	0	0	0	0	0	0	0	0	0	0	0	0	0	0	0	0	0	0	0	0	0	0	0	0	0	0	0	0	0	0	0	0	0	0	0	0	0	0	3	0	0	0	5	0	4.2398	0	0	0	0	11	0	0	0	0	0	0	0	0	0	0	0	0	0	0	0	0	0	0	0	0	0	0	0	0	0	0	0	0	0	0	0	0	0	0	0	0	0	0	0	0	0	0	0	0	0	7	0	0	0	0	0	0	0	0	0	0	0	0	0	0	0	0	0	0	0	0	0	2	0	0	0	0	7	0	0	0	0	0	0	0	0	0	0	0	0	0	2	0	0	0	1	0	0	0	0	0	0	0	0	19.8192	0	0	0	0	0	0	0	0	0	0	0	0	0	0	15	0	0	0	0	0	28	0	0	0	0	0	0	0	0	0	0	0	0	0	0	0	0	0	0	0	0	0	0	0	0	0	0	0	0	0	0	0	0	0	67	6	0	0	0	0	0	0	0	0	0	0	0	0	0	0	0	0	0	0	0	0	0	0	0	0	0	0	0	0	0	0	0	55.4162	0	0	0	0	0	0	0	0	18	0	0	0	0	0	0	7	0	0	0	1	0	0	0	13	0	0	0	0	29	40	0	0	0	0	7	0	0	0	0	0	0	0	0	9	0	0	0	0	0	0	0	0	0	0	0	0	13	0	0	0	0	0	0	0	0	0	0	0	16	0	0	0	21	0	0	0	0	0	0	0	0	0	0	0	0	0	0	0	0	0	0	0	0	0	14	0	1	0	0	0	0	0	0	0	0	0	0	0	0	0	0	0	0	0	0	0	0	0	0	0	0	0	0	0	0	0	0	0	0	8	0	0	0	2	4	0	0	0	0	0	0	0	0	0	0	0	0	0	0	0	0	0	0	0	0	0	0	0	0	0	0	0	0	0	0	0	0	0	0	0	0	0	0	0	0	0	0	0	0	0	0	0	0	0	0	0	0	0	0	0	0	0	0	0	59.1601	0	0	0	0	0	0	26	0	0	0	0	0	0	0	0	0	0	0	0	0	0	0	0	0	0	0	0	0	0	0	0	0	0	0	0	0	0	0	0	0	0	0	0	0	0	0	0	0	0	0	0	0	0	0	0	0	1	0	0	0	0	0	0	0	0	0	0	0	0	0	0	0	0	0	0	0	0	0	0	0	0	0	0	1	0	0	0	0	5	0	0	0	0	0	0	0	0	0	0	0	0	0	0	0	3	0	1	0	0	0	0	0	0	0	0	0	0	0	0	0	0	0	0	0	0	0	0	0	0	0	0	0	0	0	0	0	0	0	0	0	0	0	0	0	0	0	0	0	0	0	0	0	0	0	0	0	0	0	0	0	5.53007	1	0	0	0	0	0	0	0	0	0	1	1	0	0	0	5.24005	0	0	0	0	8.40777	0	0	0	44.3517	3	0	0	0	107	16	0	0	0	0	0	0	0	0	0	0	1	0	2	0	0	0	0	0	0	0	0	0	2.01144	0	0	0	0	0	0	0	0	0	0	0	0	28	0	0	1	0	0	0	0	0	0	0	0	0	0	0	0	0	38	0	0	0	0	0	19	0	0	0	0	0
Ltbp4	184.00036	2	3	0	212.9998271	0	74.999978	2	150.00017	60.00001	58.99991	36.000013	12	3	106.999989	96.99995	136.99992483233	4.999997	41.000006	0	256.99967	0	2	0	20.000004	0	143.99998	178.0003	6.999998	1	233.00045	17	53.99997	48.00005	47.99999	5	72.0000232	46	40	17.99996	9	31.99996	10.000004	192.99996	222.00038	37.00004	0	41.99999	23.00003	83.0000287	112.00008396	116.99976	65.000035	0	36.00001	43.000051	0	0	48.99998	0	0	73.99998	18	7	0	187.00015	84	186.99969	66.99996	0	0	39.99997	27.99996	101	0	289.99961	2	207.00013	178.99993	10	18.99996	0	91.99997	38.000014	2	26.99998	76.999925	0	0	28.000039	137.00046	0	0	8	0	15	2.999995	0	1	87.999989	139.00027	1	71.99992	99.99998	83.99992	28.00002	64.99998	21	26	0	7.000002	147.00008	162.99987	4	108.00001	22	51.99996	30	69.99998	60	98	33.00001	69.00008	117.00022	0	114.00005	1	61.99995	46.000003	243.99984	13.000039	10.9999998	88.00003	181.0002	83.99997	140.99996	134.99994	262.9998	143.99966	215.0003	248.99968	28.00004	89	35.999969315	155.0001	230.9999	0	368.0004	171.00047	6.000003	92.99996	69.99996	14.999995	4	190	169.99957	57	144.99998	196.00013	141.99986	133.99995	99.00006	35.99996	63.00004	144.00039	212.99953	200.99954	69.00004	132.00032	32.000025	138.00009	121.999961	329.0002	314.99964	148.99982	136.00002	60.00002	320.0002	174.000377	98	88.0001	175.00016	104.99999	145.99997	0	20.999992	97.00002	92.000003	79.99998	51.99995	10	50.99999	17.00005	1	0	25.000009	56	22.00003	39.00003	40.000048	101.99993	45.9999778	68.99999	10	164	141.00009	11.99999	81.99995	48.99994	147.99988	207.99964	210.00013	116.99999	5	104.000027	5	69.00003	210.00001	0	116.00003	59.00001	26.00001	141.000251	11.99996	0	40.999959	56	0	38.99993	119.99979	34	2	7.9999987	88.99999	61.999985	69.99996	23.999969	47.00005	60.99997	37.99997076	282.99952	58.999964	162.99995	2	0	63.99993	16.000037	7	18.00004	56.99995	45.99997	0	13	7.999998	36.00001	17.000006	68.000031	1	8	133.99999	57.99997	28.999983	68.99997	8.999998	47	106.0001	0	49.00001007	3	120.00004	61.00002	45.999972	1	87.99996	52.99992	0	15.00004	6.000000567108	99	53.00001	370	0	130.000025	0	220.00036	160.9997	28.99997	17.999999	0	0	7.999993	18.00003	1	0	1	16	0	0	13.00002	0	127.99993	32.999997	0	0	0	0	12	61.000044	11	0	6	0	94	4	180.99964	155.00049	1	0	0	2	66.999972	1	0	0	42.00003	41.000037	19	1	71.00006	0	56.0000316	0	3	0	107	0	0	6	203.00012	31.99996	82.00003	13.99999245	126	31.000011	1	24	0	149.00002	10	51.999994	11.000022	80	0	0	16.00002	9	0	0	15	361.99957	0	15.0000193	45.99997	31.00004	1	9	0	11	2.000003	9	2	61	0	0	0	28.00005	0	108	0	0	0	11	0	24.99996	0	0	112.00001	58.99999	2	0	0	1	0	0	14	81	20	18	2	0	106.00001	229.99972	9.000001	164	11	1	11	0	8	2	3.0000024	58.999974	3.000004	21.00005	3	25.000015	0	0	0	0	19.000006	33.000007	50.99995	1	69.000062	0	1	3	0	15	77.99993	19.99999	3	9	24	0	0	128.99998	10	0	8	0	59	15.0000409	1	237.0002	18.999986	2	187.0001	0	0	0	1	0	0	0	1	24.999971	0	7	3	1	0	0	0	32	3	0	263.99983	0	0	2	3	0	0	0	0	3.999997	0	0	39.00004	0	0	46.99999	36.00002	192.00048	1	0	29.99998	6	30.000011	0	0	0	26.000049	5	0	3	24.000022	0	0	62.99996	0	19.999969	0	74.000002	0	0	0	117.99998	2	0	0	5	0	0	0	0	7	0	36.999995	5	104.00003	0	0	0	0	87.99997	110.99995	12.999972	3	0	0	0	0	90.99997	0	23.000003	0	40.00002	22.000046	10.000007	115.00003	0	24	0	0	0	43.9999651	0	36.000005	32.999964	24.999998	0	12	5	0	0	11.999997	20.9999643	13.99999	0	0	32	0	0	0	1	0	0	0	0	12.999999	0	0	52.99995	0	3	1	0	0	0	1	0	5	0	42.000025	4	2	34.00003	9	4	37.999992	1	0	0	0	0	11.00004	0	0	0	30	0	0	0	0	0	14	0	0	0	75	4	0	5	3	26	0	0	2	1	1	56.00004	9	0	0	1	1	71	14	0	0	0	0	0	0	33.99996	25	3	0	6	13	15.00002	0	11	0	0	0	1	0	0	0	6.99999	0	7	0	11	0	7	122	0	0	2	0	0	0	0	0	0	12	21	9	99.00002	15	0	47	0	0	2.000002	3	0	37	9.000002	1	0	116	107	10	2	6	37.00006	0	0	144.99962	5	14.99996	0	4	1	6	0	0	0	35	106.00001	163	5	135	0	0	1	92	2	0	6.9999973	229.00045	0	3	199.0001	0	1	0	0	1	47	124	11	8	0	0	0	16.000002	8	2	79	0	49	2.000005	0	0	2	0	0	0	109.99993	0	15	0	7	0	0	5	108.0000166	7	0	26.99996	5	0	0	0	0	0	1	0	39.999992	0	0	51.999943	31	0	70.00005	1	33.00002	0	5	0	17.00002	1	0	16.00001	0	2	0	4.999997	29.999993	4.999995	5	0	2	0	0	5.000002	0	11	13.000006	37.999935	0	0	9.000001	1.999996	4	11	3	11.000005	11	7	0	3.000004	0	5.999998	47.000033	0	1	6.999998	0	0	0	17.99999	0	0	0	0	15.00001	0	7.999998	17.000009	0	0	6	0	0	0	0	0	0	0	2	0	11.00001	0	0	38.999987	4.999998	0	5.999999	0	7.999997	0	30.0000383	18.9999738	1	0	2	0	16.99999	1	0	5	0	0	8.000005	0	0	5	0	0	0	0	18	0	0	1	2	122.00004	147.9995	0	0	0	0	4	107.99999	0	0	1	0	0	0	0	0	1	0	0	0	0	0	0	0	38.99999	0	0	0	1	0	162.00034	0	0	280.99958	0	0	7	0	0	0	0	0	0	206.00039	1	0	0	0	0	101.99998	0	0	0	1	0	0	0	0	1	0	150.0001	0	0	0	0	29.99998	0	0	0	0	0	1	0	21	0	0	0	0	1	0	0	0	0
Ltbr	0	0	0	0	0	0	0	0	0	0	0	0	0	0	0	0	0	0	0	0	0	0	0	0	0	0	0	0	0	0	0	0	0	1	0	0	0	36	0	0	0	0	0	0	0	0	0	0	0	0	0	0	0	0	0	0	0	0	0	0	0	0	0	0	1	0	0	0	0	0	0	0	0	0	0	0	0	0	0	6	0	0	0	0	0	0	0	0	0	0	0	0	0	0	0	0	0	0	0	0	0	0	0	0	0	0	0	0	0	0	0	9	0	0	0	0	0	0	0	0	0	1	0	0	0	0	0	0	0	0	0	1	0	0	0	0	0	0	0	11	0	0	0	0	0	0	4	0	0	0	0	0	0	5	0	0	0	0	0	0	0	0	47	0	0	0	0	0	0	0	0	0	0	46	25	0	0	0	0	3	0	0	0	0	0	0	0	0	0	0	0	0	0	0	0	0	1	0	0	0	23	9	0	0	0	0	0	0	2	0	0	0	0	0	0	0	0	0	7	0	0	0	0	0	0	0	1	0	0	0	0	0	2	0	0	0	0	0	0	0	1	0	0	0	0	0	0	0	0	0	0	0	0	0	88	0	0	0	0	0	9	0	16	0	0	0	0	3	0	0	0	0	13	5	0	0	0	0	0	16	0	0	0	0	29.99995	0	0	0	0	0	0	0	1	1	0	0	0	0	0	0	0	0	0	0	0	0	0	0	0	0	3	0	0	0	0	0	0	9	0	0	0	0	0	0	0	0	0	0	0	0	0	0	0	0	0	0	0	0	0	0	0	14.000044	0	0	0	0	0	0	0	0	0	0	0	9	0	0	0	5	0	0	0	0	0	0	0	2	0	28	0	0	0	0	0	0	0	0	0	2	0	0	0	0	53	0	0	0	0	1	0	0	1	0	0	0	0	0	0	0	0	0	0	0	0	0	0	2	0	0	0	0	0	0	0	0	0	0	0	0	0	0	0	0	0	0	0	0	0	0	0	0	0	0	0	0	0	0	0	0	3	0	0	0	0	0	0	0	0	0	0	0	0	0	0	0	0	0	0	0	0	0	0	0	0	0	0	0	2.999999	0	0	0	0	0	0	1	0	14	0	0	0	0	0	0	0	41	30	0	0	0	0	0	0	3	0	0	0	0	0	0	0	0	0	0	3	0	0	1	0	0	0	0	0	0	1	0	2	0	0	0	0	0	0	1	0	0	0	3	0	5	0	0	0	0	0	0	43	3	0	0	0	0	14	0	0	0	0	0	1	62	0	1	0	0	0	0	0	0	0	0	0	0	0	0	10	0	0	0	0	0	0	0	0	0	0	0	0	0	14	0	0	0	0	0	0	0	0	0	0	0	0	0	0	0	0	0	0	0	0	0	0	0	0	0	0	0	0	0	0	0	0	0	0	0	0	0	0	0	0	0	0	0	0	0	0	0	0	0	0	0	0	0	0	0	0	0	0	0	0	0	0	0	0	0	0	0	0	0	0	0	0	0	0	0	0	0	0	0	0	1	0	0	6	0	0	0	0	1	0	0	0	1	0	0	231	0	0	0	0	0	114	0	0	0	0	73	0	0	0	10	0	0	0	0	0	2	0	4	0	0	0	2	0	0	0	0	0	0	0	15	0	0	0	0	4	0	0	0	0	0	0	0	0	0	0	0	0	1	87	0	45	0	0	0	0	0	0	55	0	0	0	0	0	101	0	0	0	0	41	0	0	0	30	4	0	0	0	0	0	0	0	0	0	0	0	0	1	5	0	0	1	0	0	0	0	0	0	0	0	0	0	0	0	0	0	0	0	0	0	0	0	6	0	0	0	0	0	0	0	3	0	0	6	0	0	0	0	26	0	0	0	0	0	0	0	0	0	0	0	0	0	0	0	0	0	0	0	0	1	2	0	0	0	0	0	0	0	0	0	0	0	0	0	0	0	0	0	0	0	0	0	0	0	0	0	0	0	41	0	0	0	0	0	5	0	0	0	0	0	0	0	0	0	0	0	0	0	0	0	0	0	0	0	3	3	0	0	4	67	33	0	0	0	20	27	0	0	0	0	0	0	0	0	0	0	0	0	0	0	0	0	0	0	0	0	0	0	0	0	0	0	0	0	0	0	0	0	0	0	8	124	0	0	2	0	0	0	0	0	0	0	0	5	0	0	0	0	1	0	0	0	0	0	0	8	0	0	0	0
Ltc4s	0	0	0	0	0	0	0	0	0	0	1	0	0	0	0	0	0	0	0	0	0	0	0	0	0	0	0	0	0	0	0	0	0	0	0	0	0	0	0	0	0	0	0	0	0	0	0	0	0	0	0	0	0	0	0	0	0	0	0	0	0	0	0	0	0	0	0	0	0	0	0	0	0	0	0	0	0	0	0	0	0	0	0	0	0	0	0	0	0	0	0	0	0	0	5	0	0	0	0	0	0	0	0	0	0	0	0	0	0	0	0	0	0	0	0	0	0	0	0	0	0	0	0	0	0	0	0	0	0	0	0	0	0	0	0	0	0	0	0	0	0	0	0	0	0	0	0	0	0	0	0	0	0	0	0	0	0	0	0	0	0	0	0	0	0	0	0	0	0	0	0	0	0	0	0	8	0	0	0	0	0	0	0	0	0	0	0	0	0	0	0	0	0	0	0	0	0	0	0	0	0	0	0	0	0	0	0	0	1	0	0	0	0	0	0	0	0	0	0	0	0	0	0	0	0	0	0	0	0	0	0	0	0	0	0	0	0	0	0	0	0	0	0	0	0	0	0	0	0	0	0	0	0	0	0	0	0	0	0	0	0	0	0	0	0	21	0	0	0	0	0	0	0	0	0	0	0	0	0	0	0	0	0	0	0	0	0	0	0	0	0	0	0	0	0	0	0	0	1	0	0	0	0	0	0	0	0	0	0	0	0	0	0	0	0	0	0	0	5	0	0	0	0	0	0	0	0	0	0	0	0	0	0	0	0	0	0	0	0	0	0	0	0	0	0	0	0	0	0	0	0	0	0	0	0	0	0	0	0	0	0	0	0	0	0	0	0	0	0	0	0	0	0	0	0	0	0	0	0	0	0	0	3	0	0	0	14	0	0	0	0	0	0	0	0	0	0	0	0	0	0	0	0	0	0	3	0	0	0	0	0	0	0	0	0	0	0	0	0	0	0	0	0	0	0	0	0	0	0	0	0	0	0	0	0	0	0	0	0	0	0	11	0	0	0	0	0	0	0	0	0	0	0	0	0	0	0	0	0	0	0	0	0	0	0	0	0	0	0	0	0	0	0	0	0	0	0	0	0	0	0	0	0	0	0	0	0	0	0	0	0	0	0	0	0	0	0	0	0	0	0	0	0	0	0	0	0	0	0	0	0	0	0	0	0	0	0	0	0	0	0	0	0	0	0	0	0	0	0	0	0	0	0	0	0	0	0	0	0	0	0	0	0	0	0	0	0	0	0	0	0	0	0	0	0	0	0	0	0	0	0	0	0	0	0	0	0	0	0	0	0	0	0	0	0	0	0	0	0	0	0	0	0	0	0	0	0	0	0	0	0	0	0	0	0	0	0	0	0	0	0	0	4	0	0	0	0	0	0	0	0	0	0	0	0	0	0	0	0	0	0	0	0	0	0	0	0	0	0	0	0	0	0	0	0	0	0	0	0	0	0	0	0	0	0	0	0	0	0	0	0	0	0	0	0	0	0	0	0	0	0	0	0	0	0	0	0	0	0	0	0	0	0	0	0	0	0	0	0	0	0	0	0	0	0	0	0	0	0	0	0	0	0	0	0	0	0	0	0	0	31	0	0	0	0	0	0	0	0	0	0	0	0	0	0	0	0	0	0	0	0	0	0	0	0	0	0	0	0	0	0	0	0	0	0	0	0	0	0	0	0	0	0	0	0	0	0	0	0	0	0	0	0	0	0	0	0	0	0	0	0	0	0	0	0	0	0	0	0	0	0	0	0	0	0	0	0	0	0	0	0	0	0	0	0	0	0	0	0	0	0	0	0	0	0	0	0	0	0	0	0	0	0	0	0	0	0	0	0	0	0	0	0	0	0	0	0	0	0	0	0	0	0	0	0	0	0	0	0	0	0	0	0	0	0	0	0	0	0	0	0	0	0	0	0	0	0	0	0	0	0	0	0	0	0	0	0	0	0	0	0	1	0	0	0	0	0	0	28	0	0	0	0	0	0	0	0	0	0	0	0	0	0	0	0	0	0	20	0	0	0	0	37	0	0	0	0	0	0	0	0	0	0	0	0	0	0	0	0	6	0	0	0	0	0	0	26	0	0	0	0	0	0	0	0	0	0	0	0	0	0	0	0	0	0	0	0	0	0	0	33	0	0	0	0	0	0	0	0	0	0	0	0	0	0	0	0
Ltf	0	0	0	0	0	0	3	0	0	0	0	0	0	0	0	0	0	0	0	0	0	0	0	0	0	0	0	0	0	0	0	0	0	0	0	0	0	0	0	0	0	0	0	0	0	0	0	0	0	0	0	0	0	0	0	0	0	0	0	0	0	0	0	0	0	0	0	0	0	0	1	0	0	0	0	0	0	0	0	0	0	0	0	0	0	0	0	0	0	0	21	0	0	0	0	0	0	0	0	0	0	0	0	0	0	0	0	0	0	0	0	0	0	0	0	0	0	0	0	0	0	0	0	0	0	0	0	0	0	0	0	0	0	0	0	0	0	0	0	0	0	0	0	0	0	0	0	0	0	0	0	0	0	0	0	0	0	0	0	0	0	0	0	0	0	0	0	0	0	0	0	0	0	0	0	0	0	0	0	0	0	0	0	0	0	0	0	0	0	0	0	0	0	0	0	0	0	0	0	0	0	0	0	0	0	0	0	0	0	0	0	0	0	0	0	0	0	0	0	0	0	0	0	0	0	0	0	0	0	0	0	0	0	0	0	0	0	0	0	0	0	0	0	0	0	0	0	0	0	0	19	0	0	0	0	0	0	0	0	0	0	0	0	0	0	0	0	0	0	0	0	0	0	0	0	0	0	0	0	0	0	0	0	0	0	0	0	0	0	0	0	0	0	0	0	0	0	0	0	0	0	0	0	0	0	0	0	0	0	0	0	0	0	0	0	0	0	0	0	0	0	0	0	0	0	0	0	0	0	18	0	0	0	0	0	0	0	0	0	0	0	0	0	0	0	0	0	0	0	0	0	0	0	0	0	0	0	0	0	0	0	0	0	0	0	0	0	0	0	0	0	0	0	0	0	0	0	0	0	0	0	0	0	0	0	0	0	1	0	0	0	0	0	0	0	0	0	0	0	0	0	0	0	0	0	0	0	0	0	0	0	0	0	0	0	0	0	0	0	0	0	0	0	0	0	0	0	0	0	0	0	0	0	0	0	0	0	0	0	0	0	0	0	0	0	0	0	0	0	0	0	0	0	0	0	0	0	0	0	0	0	0	0	0	0	0	0	0	0	0	0	0	0	0	0	0	0	0	0	0	0	0	0	0	0	0	0	0	0	0	0	0	0	0	0	0	0	0	0	7.999996	0	0	0	0	0	0	0	0	0	0	0	0	0	0	0	0	0	0	0	0	0	0	0	0	0	0	0	0	0	0	0	0	0	0	0	0	0	0	0	0	0	0	0	0	0	0	0	0	0	0	0	0	0	0	0	0	0	0	0	0	0	0	0	0	0	0	0	0	0	0	0	0	0	0	0	0	0	0	0	0	0	0	0	0	0	0	0	0	0	0	0	0	0	0	0	0	0	0	0	0	0	0	0	0	0	0	0	0	0	0	0	0	0	0	0	0	0	0	0	0	0	0	0	0	0	0	0	0	0	0	0	0	0	0	0	0	0	0	0	0	0	0	0	0	0	0	0	0	0	0	0	0	0	0	0	0	0	0	0	0	0	0	0	0	0	0	0	0	0	0	0	0	0	0	0	0	0	0	0	0	0	0	0	0	0	0	0	0	0	0	0	0	0	0	0	0	0	0	0	0	0	0	0	0	0	0	0	0	0	0	0	0	0	0	0	0	0	0	0	0	25	0	0	0	0	0	0	0	0	0	0	0	0	0	0	0	0	0	0	0	0	0	0	0	0	0	0	0	0	0	0	0	0	0	0	0	0	0	0	0	0	0	0	0	0	0	0	0	0	0	0	0	0	0	0	0	0	0	0	0	0	0	0	0	0	0	0	0	0	0	0	0	0	0	0	0	0	0	0	0	0	0	0	0	0	0	0	0	0	0	0	0	0	0	0	0	0	0	0	0	0	0	0	0	0	0	0	0	0	0	0	0	0	0	0	0	0	0	0	0	0	0	0	0	0	0	0	0	0	0	0	0	0	0	0	0	0	0	0	0	0	0	0	0	0	0	0	0	0	0	0	0	0	0	0	0	0	0	0	0	0	0	0	0	0	0	0	0	0	0	0	0	0	0	0	0	0	0	0	0	0	0	0	0	0	0	0	0	0	0	0	0	0	0	0	0	0	0	0	0	0	0	0	0	0	0	0	0	0	0	0	0	0	0	0	0	0	0	0	0	0	0	0	0	0	0	0	0	0	0	0	0	0	0	0	0	0
Ltk	0	0	0	0	0	0	0	0	0	0	0	0	0	0	0	0	0	0	0	0	0	0	0	0	0	0	0	0	0	0	0	0	0	0	0	0	0	0	0	0	4	0	0	0	0	0	0	0	0	0	0	0	0	0	0	0	0	0	0	0	0	0	0	0	0	0	0	0	0	0	0	0	0	0	0	0	0	0	0	0	0	0	0	0	0	0	0	0	0	0	0	0	0	0	0	0	0	0	0	0	0	0	0	0	0	0	0	0	0	0	0	0	0	0	0	0	0	0	0	0	0	0	0	0	0	0	0	0	0	0	0	0	0	0	0	0	0	0	0	0	0	0	0	0	0	0	0	0	0	0	0	0	0	0	0	0	0	0	0	0	0	0	0	0	0	0	0	0	0	0	0	0	0	0	0	0	0	0	0	0	0	0	0	0	0	4.999997	0	0	0	0	0	0	0	0	0	0	0	0	0	0	0	0	0	0	0	0	0	0	0	0	0	0	0	0	0	0	0	0	0	0	0	1.0000001	0	0	0	0	0	0	0	0	0	0	0	0	0	0	0	0	0	0	0	17.0000265	0	0	0	0	0	0	0	0	0	0	0	0	0	0	0	0	0	0	0	0	0	0	0	0	0	0	0	0	0	0	0	0	0	0	0	0	0	0	0	0	6	0	0	0	0	0	0	0	0	0	0	0	0	0	0	0	0	0	0	0	0	0	0	0	0	16	0	0	0	0	0	0	0	0	0	0	0	0	0	0	0	0	0	0	0	0	0	0	0	0	0	0	0	0	0	0	0	0	0	17.000053	0	0	0	0	0	0	0	0	0	0	0	0	0	0	0	0	0	0	0	0	0	0	0	0	0	0	0	0	0	0	0	0	0	0	0	0	0	0	0	0	0	0	0	0	0	0	0	0	0	0	0	0	0	0	0	0	0	0	0	0	0	0	0	0	0	0	0	0	0	0	0	0	0	0	0	0	0	0	0	0	0	0	0	0	0	0	0	0	0	0	0	0	0	0	0	0	0	0	0	0	0	0	0	0	0	0	0	0	0	0	0	0	0	0	0	0	0	0	0	0	0	0	0	0	0	0	0	0	0	0	0	0	0	0	0	0	0	0	0.9999996	0	0	0	0	0	0	0	0	0	0	0	0	0	0	0	0	0	0	0	0	0	0	0	0	0	0	0	0	0	0	0	0	0	0	0	0	0	0	0	0	0	0	0	0	0	0	0	0	0	0	0	0	0	0	0	0	0	0	0	0	0	0	0	0	0	0	0	0	0	0	0	0	0	0	0	0	0	0	0	0	0	0	0	0	0	0	0	0	0	0	0	0	0	0	0	0	0	0	0	0	0	0	0	0	0	0	0	0	0	0	0	0	0	0	0	0	0	0	0	0	0	0	0	0	0	0	0	0	0	0	0	0	0	0	0	0	0	0	0	0	0	0	0	0	0	0	0	0	0	0	0	0	0	0	0	0	0	0	0	0	0	0	0	0	0	0	0	0	0	0	0	0	0	0	0	0	0	0	0	0	0	0	0	0	0	0	0	0	0	0	0	0	0	0	0	0	0	0	0	0	0	0	0	0	0	0	0	0	0	0	0	0	0	0	0	0	0	0	0	0	0	0	0	0	0	0	0	0	0	0	0	0	0	0	0	0	0	0	0	0	0	0	0	0	0	0	0	0	0	0	0	0	0	0	0	0	0	0	0	0	0	0	0	0	0	0	0	0	0	0	0	0	0	0	0	0	0	0	0	0	0	0	0	0	0	0	0	0	0	0	0	0	0	0	0	0	0	0	0	0	0	0	0	0	0	0	0	0	0	0	0	0	0	0	0	0	0	0	0	0	0	0	0	0	0	0	0	0	0	0	0	0	0	0	0	0	0	0	0	0	0	0	0	0	0	0	0	0	0	0	0	0	0	0	0	0	0	0	0	0	0	0	0	0	0	0	0	0	0	0	0	0	0	0	0	0	0	0	0	0	0	0	0	0	0	0	0	0	0	0	0	0	0	0	0	0	0	0	0	0	0	0	0	0	0	0	0	0	0	0	0	0	0	0	0	0	0	0	0	0	0	0	0	0	0	0	0	0	0	0	0	0	0	0	0	0	0	0	0	0	0	0	0	0	0	0	0	0	0	0	0	0	0	0	0	0	0	0	0	0	0	0	0	0	0	0	0	0	0	0	0	0	0	0	0	0
Ltn1	58	155	1	1	11	0	97	3	18	5	15	39	0	21	22	177	37	0	18	427	434	0	0	0	0	0	7	26	100	0	20	138	125	22	0	69	38	5	274	132	53	97	1542	49	641	54	353	53	109	56	269	746	146	34	415	94	498	0	226	2	0	219	461	247	189	22	360	204	84	0	9	20	3	143	287	412	4	17	0	0	0	8	52	173	1	10	25	0	178	46	0	30	0	108	301	1	321	34	95	19	26	0	151	0	1	28	0	0	12	169	228	56	11	194	163	32	145	90	28	36	43	49	202	40	148	0	54	1	59	206	9	157	86	20	98	31	207	0	417	84	361	235	101	308	156	68	152	671	411	43	107	197	49	88	3	340	246	138	19	335	44	31	64	94	53	243	33	41	81	5	3	210	0	94	316	8	125	1	98	110	143	233	90	28	0	95	175	27	65	74	3	109	18	9	105	28	175	38	72	174	96	26	10	18	864	176	8	42	105	179	35	84	153	61	174	0	276	104	54	22	3	34	0	86	172	41	10	0	161	344	5	119	26	70	93	82	247	264	48	58	679	232	148	18	166	92	43	153	56	52	15	3	1	34	1	404	46	5	4	256	262	228	30	125	1	451	0	90	1	138	278	201	5	283	294	0	186	20	2	201	130	152	93	62	92	79	42	65	161	3	0	90	47	251	20	6	0	1	114	0	174	272	0	449	89	10	0	0	0	0	16	0	0	63	11	1	0	1	0	12	307	1	5	0	0	27	5	3	2	0	311	268	0	263	34	0	9	8	0	556	0	226	35	79	0	4	0	310	1	53	0	27	35	61	246	147	0	0	99	81	9	24	15	3	10	58	1	0	20	0	0	36	14	10	3	0	578	0	0	0	0	0	214	0	0	91	5	146	0	0	7	3	2	63	241	11	490	0	62	0	61	655	0	43	43	7	30	4	3	0	0	137	6	13	302	241	29	119	10	46	0	39	117	15	179	96	103	344	0	1	16	13	33	0	1	450	57	14	0	387	0	222	17	19	0	23	325	1	2	187	209	0	12	0	0	1	0	9	0	189	1	65	0	127	4	1	34	0	31	35	4	0	46	0	7	0	0	0	15	0	59	0	0	56	14	9	0	29	0	7	22	14	0	0	21	1	9	8	74	0	15	10	0	5	2	35	60	0	0	1	21	9	28	6	14	0	0	0	35	0	28	34	18	0	0	7	1	43	133	5	21	0	0	0	0	22	0	0	0	40	28	14	384	0	3	5	0	11	29	6	46	2	0	0	59	1	38	18	57	43	11	10	42	0	0	0	0	0	0	0	52	0	3	60	32	0	0	89	1	0	0	0	25	2	0	0	12	2	2	0	0	8	0	0	0	61	0	0	0	0	9	0	0	0	80	104	0	20	1	0	0	25	3	1	55	1	4	5	0	0	24	1	102	78	169	0	0	25	71	236	0	35	0	21	0	0	0	0	75	0	27	149	57	47	3	0	0	47	6	6	16	1	0	68	4	2	4	0	0	0	0	0	66	1	0	0	11	1	0	110	2	0	10	0	82	2	152	0	74	100	58	16	0	18	0	41	39	41	23	0	0	33	32	32	20	182	2	1	26	90	130	117	0	147	2	254	791	5	1	1	32	0	0	12	155	0	92	597	9	0	0	1	1	313	1	2	69	89	297	0	1	62	120	0	6	31	0	0	203	4	0	0	0	0	0	13	0	169	79	0	134	0	66	0	1	0	7	5	2	0	41	0	0	0	6	28	0	7	2	0	0	63	0	93	80	0	0	38	128	0	3	105	93	1	30	6	50	57	2	4	0	0	69	8	59	10	19	3	61	40	16	20	1	0	14	13	0	1	12	6	15	45	6	2	6	1	0	0	3	62	56	0	0	45	1	77	72	0	0	14	0	54	34	40	0	0	0	42	0	8	0	0	13	0	0	36	0	35	0	3	56	16	0	0	0	0	75	0	19	1	0	42	0	0	1	0	0	1	55	342	0	2	3	14	7	0	0	0	0	26	5	26	98	36	2	1	0	57	0	0	0	198	333	0	2	0	0	687	380	0	0	0	0	0	0	0	0	1	1	0	0	0	1	0	0	10	0	427	1	0	9	0	1	229	0	0	0	20	1	2	1	307	1	180	2	74	0	0	0	267	116	0	0	1	0	3	4	58	0	0	0	9	86	3	0	1	0
Ltv1	208	214	176	0	182	0	41	2	448	85	396	115	23	42	827	895	197	3	169	0	260	0	7	71	22	93	579	252	64	1	608	106	538	349	404	197	30	336	817	68	120	335	3	536	224	529	144	71	19	159	174	264	131	98	185	316	208	3	966	0	2	0	536	81	46	787	258	513	1006	0	10	36	27	469	197	310	15	327	98	6	5	0	63	118	352	74	0	0	264	194	2	3	1	488	128	67	214	1	70	28	116	3	13	114	185	171	161	30	2	465	327	107	16	122	271	246	209	0	196	68	220	84	141	241	152	527	168	211	12	574	226	35	120	135	302	21	61	342	30	274	679	105	233	268	284	101	1	139	478	383	315	232	576	433	353	181	110	132	172	198	65	312	123	0	147	333	0	62	216	199	245	19	2	59	407	216	285	141	369	38	106	123	131	53	0	85	229	16	355	126	43	125	1	288	299	167	71	7	344	126	120	61	114	192	268	333	238	75	45	47	232	166	295	148	72	65	153	95	0	89	22	89	8	167	77	113	145	0	100	159	97	44	44	2	153	61	104	49	0	0	339	112	126	48	74	99	50	0	113	52	0	1	8	61	133	103	62	242	134	155	187	22	40	95	204	111	0	143	195	116	214	167	0	141	179	0	22	23	115	165	607	101	371	163	297	438	2	57	6	0	41	2	75	169	59	26	1	6	122	0	550	197	164	3	161	0	724	2	2	1	66	0	13	133	3	1	6	0	15	0	110	1	67	0	0	199	25	4	746	5	49	54	6	5	4	0	7	7	30	352	51	62	134	59	0	115	0	218	27	0	149	552	146	125	435	15	21	1	214	166	24	266	80	74	617	79	479	445	255	0	1	430	0	40	155	1	319	0	0	1	0	278	0	20	0	74	165	46	52	0	5	0	3	8	261	129	111	7	32	15	339	533	3	17	10	54	135	28	23	1	7	37	40	15	40	115	92	2	4	1	179	119	72	0	14	11	46	290	67	249	2	100	6	65	1	1	55	57	0	599	1	352	0	82	4	190	45	19	329	0	7	9	244	0	21	11	473	66	1	71	0	28	762	0	0	308	26	52	12	243	78	4	17	327	608	26	0	177	31	76	67	0	0	22	35	73	1	0	72	1	106	137	0	49	89	64	0	0	112	0	93	27	67	29	0	0	70	0	0	38	151	116	85	279	11	28	1	0	59	0	31	18	90	0	0	19	236	1	0	3	95	0	0	0	9	0	0	150	58	58	0	166	126	0	3	0	14	34	53	12	287	76	21	0	93	1	156	63	38	171	36	0	1	176	0	0	47	0	0	0	0	0	244	0	21	13	0	11	1	0	0	0	16	4	2	0	13	26	10	16	0	0	5	1	0	0	0	0	0	30	0	0	0	2	0	2	0	2	4	0	0	0	14	3	0	0	0	8	0	0	0	0	0	0	66	4	0	0	0	0	0	0	1	0	1	2	0	45	15	17	0	25	37	21	15	1	0	21	0	76	2	0	0	0	0	0	0	21	0	0	10	0	0	0	1	8	3	3	0	109	2	0	15	77	2	9	2	0	178	98	0	326	0	550	101	3	44	0	195	0	0	243	8	265	107	71	1	0	0	33	21	105	397	0	81	95	0	46	431	1	0	187	0	1	75	0	75	0	0	305	0	1	0	24	56	478	142	2	0	0	57	6	347	13	0	6	0	8	45	8	36	1	80	1	0	1033	0	0	11	82	227	0	0	0	50	314	10	44	0	259	77	0	0	0	0	13	0	29	7	0	0	21	0	86	70	32	9	69	80	0	71	86	21	8	36	87	8	3	0	25	0	0	35	50	7	0	22	0	74	97	45	6	3	18	20	7	2	12	15	0	46	58	35	0	45	28	0	0	90	4	14	1	0	80	1	51	99	2	0	22	0	26	11	81	0	1	0	16	73	36	0	0	48	25	0	11	0	1	0	19	32	0	0	0	0	0	125	0	18	0	0	137	1	2	0	1	0	1	0	232	0	1	0	1	147	41	239	0	0	1	24	137	0	299	59	68	6	54	0	0	0	0	11	1	0	0	0	639	126	0	0	1	0	1	3	1	1	461	1	1	1	127	0	0	0	113	13	252	0	1	0	0	53	409	0	0	0	4	0	143	0	126	0	148	498	371	1	0	0	16	275	425	0	1	0	3	7	41	0	0	0	0	50	0	0	1	0
Luc7l	108.99997	181.057145	215.0003	19.00001	71	1	225.0002	279.000204	212.00003	23	62.000070572784	105.5303	178.0001	42.999938	409.999	624.99981	174	76.00002	146.00017	248.00031	397.000377	15.00003	38.999965	40.99996	161	18	260.99964	549.8831	197.99961	8	335.0005	141.00006	200.99997	95.29607	280.9995	252.9998	35.00005	12	218.0004	89	502.999556039	96.0001	161.00006	175.0003	319.0002	316.9998	168.9997	167.0004	200.000185416	49	406.9998	392.9991	155.99993	103.00001	198.9998048728	311.00004	149.99960797721	2.000001	313.999679	1	545.99965	331.99958	525.0005	167.0003	470.8354	298.99975	354	107.99997	104.99995	37	117	280.0004	196.99968	308.9996	104.99998	643.00002	75.99998	420.9997	206	30	0	57.000048	119.00003	16.000001	220.99953	39.99995	50.99999	0	156.00005398	56	0	9	0	348.00051	84	94	240.99993	83.99997	84	242.33527	71	40.00003	276.00002	71	135	24.00003	149.56055	6.0000014	201.9999	177	73	117.99997	4	186	79.00002	58	275.90727	30	85	42.00004	100.99999	61	176.999526	211.99998	263.99988	196.00015	41.99996	133.00003	139	145.99998	28.999981	141.0003	86.00006	169.9999	80	124.99996	79.999974	63.0000067684	341.0002	240	703.00011	203.9999	121.99999	190	944.00005	305	51	340.99979	129.99968	332.0004	117	201.0003	473.99991	188.99962	120.00001	142.0001	61.99996	57.00001	165.99954	325.5772	248.00014	312.3784	93.00008	120.99994	160.99994	185.99988	99.000046	46.00002	79.99999	111.99996	117.01258	357.00028	319.000204	70	149	224.9997	309.00043	103.000061	98.99997	297.00039	103.00002	36	48.000019	20.000047	0	89	49.99998	58.999993	49.999991	54.99995	38	74.99997	24.00005	26.00001	43	128	115.000018	160	58	142.00017	160.00001	31.000000024951	380.99964	86.999985	128.99994	198.9997	266.00024	67.109047	159.9995	414.999772	336.9996	293.0001	213.99995	168.99958	325.9998	254.00049	292.9998	148.9999	43.999953	93.99998	96.9999855	55.99993	195.0001	168.000359	147.00025	159	369.00043	0	146.00007	301.9996	284.0003	13	24.99998	239.99976	67.99994	76.99998	140.99997	162	285.99997	136.999900023079	120.0004	126.99999	168.999962	74.000044	200.00025	222.99985	114	383.99975	100.00008	387	92.00001759	316.00048	39	34.99999885	88	336.00014	117.99998	62	172	267.00022	131.00003	309.99990308	244.00048	205.99998	49.00004	105.99999	0	56.0686	707.99973	142	503.99931	160.0002	28	355.00013	149	13.000002	30	45	163	404.00039	380.9995	125.99999	126.00003	62.999991	362.3261	415.99981	123.0001	113.00021	20.99996	6	8	408.99965	51.00007	72	84.00002	322.20341	32.99996	98.36186	122.99997	0	262.3968986	127.99951	572.000405142	25	135	397	0	30.999998	14	24	54	0	160.9995	96.00000088984	14	888.00033	3.000001	10.999997	138	0	137.61684	1.999999	20	0	111.99994	145.00002	113	18	105.99996	169.00035	285.5763	62.99997	2.999999	605.0004	28.00007	0	36.0000301	68.000005	57.0000000109299	727.0006	75.00002	130.00031	255	130	5	162.00036	173.99979	82	98.57034	241.0001	142.999624	223.0005	31.00003	77.00001	9	421	293.00035	28.99997	146.00008	29.999984	30.00003	305.0001	405.9998018982	145.0003	78.99998	76	6.999994	2	90	35.99996	56.00004	3	46.99998	6	121	9.0000028	364.000402	2	0	11	0	29.99996	59.99996	24.999949	3.000002	128.99992	109.00004	46.999962	325.99956	0	49.30936	13	132.252681	838.00046	266.00014	38.99993	396.26	0	36.0000303	233.99967	297.56869	40.00001	125.99974	76.99995	22	46.99998	106.9996	33.00001	117.9999	88	202.00006	184.999965	281.9997	21.00005	76.00005	124.00003	122	6.99999	126.99993	7	42.00003	200.9998	52.000044	55	80.145470176975	113.999961	222.0003	61.00002	179.9998	44.00001	163.00014	152.99957	30.99998	99.99991	244.00009	45.9999636	117.99995	69.000007	451.99964	369.9999	65	73.00003	726.00004	39	10	729.99963	302.9997	86	120.9999	6	42.99997	14.999988	110.0000131	0	113	111	170.00005	50	260.0003	271	39	126.00017	58.99998	3	392.0003	88.00004	31	169.0004	193	46	155.00002	110.00027	203.00003	368.999279	12.9999989	273.0003	0	26.04076	4.9999943	161.9997	95	0	0	70	96.99996	138.00041	54.99999	119	23.0476	39.99996	176.0003	191.0004	0	97	115.00003	3	2.000001	79.00002	14	1	104.99998	67.99996	111.00002	104.99998	1	2.00000422	80.00005	22.999996	0	19	146.0941	119.00008	133	59.99998	29.99998	162	0	0	40.00001	0	175.0004008	37.00001	28.999983	0	0	124.99995	161.072124	213.0001	247.99983	5.99999843	35.00001	6	0	42.999996	58.00003	94	0	87.00001	11	15	70	67	325.0003	0	22.99997	0	24.0000200271166	49.00002	36	40.000021	56.00003	109.282846	46.99997	0	129.99994	2	34.00003	80.99997	88.99999	113	40.000048	0	31	58	0	0	117	0	5.999992	0	3.9999975	0	137.00002	21	0	0	0	0	0	8	0	28.99998	27.99996	0	14	0	47.00003	0	5	0	0	2	0	0	11	0	0	0	0	0	0	0	9	0	74	10	0	0	0	0	0	18	0	2	1	0	0	49	0	0	0	1	19	27.99999	33	0	0	8	0	0	0	2	0	0	0	0	0	0	0	14.999974	11	0	2	0	0	0	0	0	2	0	0	0	0	0	4	1	0	22	1	0	13	2	0	1	0	2	0	0	0	88.00004	27	0	70	113.00003	3	4.99999508	92.99991	1.999999	56.99996	138.38152	39.00003	325.0001	409.00018	26.000012	255.99969	773.00031	224.9997	165.00006	76	2	118.99998	28.00003	0	32.99997	59.00001	183.0001	1	164.0004	6	78.00004	164	75.00006	231.000069	1.999998	77.000002	308.9999	19	114.00044	85.99998	1	36.00002	13.9999972	176.99954	539	151.9997	115.00009	38.99995	2	37.99999	63.00005	18.00003	351	123	164.00009	400.0003	207.999999	490.00029	84	426.000388	114.00002	195.99987	263.0001	352.99967	1.999997	155	77.00001	115	99	668.00046	258.00027	64	136	49	55	0	335	0	34	63.7296	0	124.00048	0	12	0	19.999958	48	131.99956	19.000004	1	11	30.00002768	25.000029	0	0	150	11	0	22.99997	60.00007	30.00003	0	59.00004	55.00002	37.00004	16.00004	3	44.00003	81	68.99993	4	25.99996	132	56.999979	0	19.000041	37.00003	113	87	0	36.0000243	8.999997	0	13.000053	14.99999	180.9998	8.9999945	5.000002	89	102	52.00002	20.99999	44	24.99996	167.999791	12	1	38.00004	29.99998	18.00004	33.00005	36.99996	125.99998	30.99998	4	32.000026	108.99996	0	0	44.00004	115	18.99999	21.03437	0	21	0	24.99998	2	7	0	57	0	64	4.99999	97.00004	0	0	0	33.99996	1	69.00002	0	0	11	34	0	56.00003	0	11.999995	0	17	20	2.0000039	0	0	0	0	6	0	4.9999996	0	1	70	0	0	0	0	0	2.000003	57	13.00001	1.99999955	0	0	22.0000325	20	250.0005	28	0	0	2.000001	174.00013	31.00001	459.00015	133.00023	2.000001	52.0000115	80	24.99998	0	0	0	83.00002	101.99998	0	0	0	2	1	157.0003	0	0	9	0	0	220.99973168568	0	0	26.00004	0	0	0	469	0	1	0	68.00004293	353.99926	391.99981	0	4.0000006	6	0	678	59.00004	0	0	0	28.00001	20.000037	509.9998	5	165.99979	0	148	18	55.999986	0	1	0	54.00002	17.99999	131	1	2.0000005	2	11.99999979	81	120.00012	0	0	0	0	91.00008	0	1	0	1
Luc7l2	286.4393	727.1554	216.33746	102.11491	167.598461	48.80927567	241.27855	250.9633	93.3266	60.829	213.51708	253.37347	155.90446	74.7511652	418.578	189.36200017379	42.7948610489649	291.5617	157.99597	280.6496	218.76176	211.365	147.641498	23.13302	87.9056	64.2812300402	235.0959	318.2182	602.5291	514.999710015873	542.53671	205.6038	587.95886	315.95665	282.7252	549.7441	22.76854	54.0492	268.0358	180.15197	208.4449	191.524052	402.229230101078	1095.6632	380.009	407.1149	698.3714	161.78293	91.472777	374.47513	557.1778	317.5434	391.9472	229.65824371664	92.8876	603.2411	236.117	254.4805	278.3041	35.7244	482.083	180.55489	531.2632	74.0671	382.74496	511.3446	546.7779	207.4881	513.4584	16.58768654678	126.70477	106.6985	127.9004	367.271	148.75227	477.033519	80.444	529.38506	171.43643	260.788044	387.03434	49.00752	186.11832	223.02956	431.70251279	92.250940844061	84.96952	0	178.60178	92.30385	192.92847	55.10025	0	377.576	336.802790069866	221.3797	67.1491	43.9454	126.208011	533.3025	237.3386	268.4532	104.883680922176	85.710021	186.2687	259.081	165.04397	234.157	328.5313	375.3792	219.5912	167.25727	140.5717	331.94495596	231.44434	242.1019	248.2333	546.04066	256.14623	58.13771	62.75525	62.24674	156.4559	348.74348	255.09851	96.5048	180.75343	37.5206	292.35849	295.92529	107.9885	187.5729	162.284741	196.655	128.45323	162.54269	95.53122	222.0628	550.91499	152.53818	156.591494	377.81294	173.8235	109.126	258.8832	159.8353	135.41	188.83312	131.70968	462.47472	249.58646	95.679	63.0026	160.47753	77.98135	215.19732	172.99	140.79984	136.5442	268.31139	142.52478	192.1599	192.84781	209.3142	200.09211	529.42189	212.179	79.09813	432.99205	83.77959	276.95348	130.62254	122.94282	936.24371	203.44856	289.9765	334.6274	335.09431	127	167.96601442	204.70567	104.894198086	148.497	165.795608	1.07375	65.9461	164.3474	98.769289	131.57596	259.42001	12.33669	119.46672	292.46839	82.15748	294.98088	161.44798	206.33787	295.7679	207.8446	128.1438	123.501379	107.9967	93.1281	285.12292	311.07218	477.00458	429.03499	270.5796	266.47989217625	551.0564	401.360534655	372.7983	313.82895	177.56265	170.3819	32.2811	367.11848	264.4427	224.7083	319.8176	352.66875	87.5055	277.4802	190.1081	328.148691	244.51815	78.8712	0	134.8009	185.8562	280.76526	109.14347	373.4225230236	137.118700053047	294.74414	217.813089	74.23704	187.5907	291.49889	207.3546	282.6796	245.89291	450.5097	246.7303	233.5377	112.64336	307.817	153.44249	203.49393	86.28323	120.594	261.75343	194.7064	70.14224	426.2479	246.95351	371.450855	229.4543	416.5409	317.302	430.4001	485.20706	226.89752	103.8153	234.7739	146.8167	0	216.84219	368.925384	252.868	831.42656	178.53263	144.17408	445.15912	376.61473	111.73461	326.042995	79.75184	53.1351	239.0639	243.4781	319.1629	116.4088	546.9882	111.68379	329.6823322242	103.4847	263.5778	90.07138	14.72847	83.9561	13.46385	110.12167	212.6031	83.08098	388.67798	40.91954	147.123	124.5158	0	703.98595	259.7962	446.7636	241.07612	70.23384	6.38166	394.03338	274.94555	266.2528	427.27571	454.2879	0	319.0912	180.35843	388.6318	260.27109625	16.7726950439702	157.04232	169.57205	97.12954	183.8858	3	287.6028	0	54.6223	107.16214	399.98723	235.7737	404.8448	13.023233	230.61121	173.56414	685.5712	965.4666	346.32022	0	510.6061	538.387559	407.07418	231.77233	121.7163	231.283505075344	170.3584	521.79445	187.63469	460.6603	56.765151	753.96079	363.05582	290.7197975	300.1865	74.5029	89.09625	284.65588	216.13387	426.54988	557.48577	28.7642	557.2773	294.2204	157.383713	329.128	84.0122	274.6856	496.5051	85.5921	368.53479	111.065	134.633248	131.08852	40.68953	19.6034	29.9698	19.3875	406.9451	82.4191	148.71056	240.5805	0	216.315	0	53.5156	115.02243	71.9394	116.9294	68.069134184	461.178	105.8816	156.08292	0	476.431855	155.868500202746	299.25209	48.6244	117.27809	303.3045	145.2138	233.05691	206.18612	206.8353	159.3654	273.3405	165.74212	22.4461	141.8763	367.1035	214.92709	127.003952	549.6236	191.0982	347.198704	140.943698	49.63788	21.72678	368.47746	290.3764	113.0415	187.29427	164.6945	304.73133	245.5372	101.2033	145.44682	210.507	119.66538	499.2159	154.22228	49.77348	169.00484	304.3459	209.546	112.87079	323.31233	196.4322	520.639353	341.23673	397.4606136684	237.8893	93.92813	54.55513	8.21073	737.01356	17.8083	289.29044	95.3613	125.01892	118.2097	57.53793	105.07498	124.7786	153.0796608481	150.602	76.967179	0	91.04066	411.4231	226.55077	122.68845	33.05025	164.3888286	116.65490211	191.715	223.58156	26.7331	75.7428997	109.1392	68.969620808826	185.3627	139.190442	283.6436829	146.38955	452.38864	46.8448	272.6263	168.1414	440.77149	36	16.1922100099915	55.11313	131.13624	15.67938	1.08645	2	12.08975	61.6286	94.04581	216.7646	194.2732	54.75771	163.217	17.50426	70.14215	0	68.31527	84.94917	111.9467	63.0109	46.01289	89.14093861	6.48604	54.2504	118.2059	42.2769	119.4662	5.08962	19.18264	73.30116	10.29643	0	28.12964	271.81445	57.3282	127.06138	12.75037	47.83323	157.571	0	1.03994	47.87485	0	244.5165	47.75996	62.14222	0	2.14075	72.24076	69.1195	58.1529	61.87240375966	113.80248	75.2924	6.00896	2	24.5275	147.29756	13.17704	30	23.7178	21.6032	83.999397	162.1989	64.4731	205.0035	0	88.3013	2	49.94932	121.31275	16.38352	65.153505	98.9652	72.53342	125.420645	0	96.925605	71.63396	40.58687	36.41961	48.327586	38.62852	20.4442	1	74.1432	38.1463	0	0	74.572734529	71.2592	76.245653	0.500419	262.9697	1	57.68506	5	1.07735	4	28	18.24946	1	0	1	1	0	0	3	0	12	1	1	31	0	4.7292	10	0	0	0	0	2	0	44.999999	0	0	0	1	2.07629	1	0	1	0.4662	0	1	2	3.22061	3.17486	0	0	1.07437	1	21.0246341	0	2	2.6383915	3.0000000428379	0	3.13235	8.236980187218	0	0	0	24.73211654	0	0	0	0	15	6.08631	12	2.14841	1	44.20489	2	33.13049	0	0	0	0	0	32.0000101	23.999951	94.99995742	1	0	0	1.82341	0	0	0	12.244100208	0	0	8.26488	21.25763	1.68829	0	0	0	0	0	20	105.1073	20.91647	200.87632	488.251	698.3107	69.65238	70.29218	27.55693	4.543037	231.4623	201.3667	64.21197	238.27528	49.59289	46.5006	412.5654	212.2274	64.71575	189.2761	169.81155362	7.28722	439.8802	201.4614	110.23446	99.54535	59.109250101908	239.048700141949	888.6375	196.5717	692.0544	420.1084	133.5706	144.52077	143.58993	181.1667	99.15786	610.80048	160.1089	344.0473	408.2835	257.6881	57.0295	119.9219	144.153	269.5889	187.535100010296	49.5358	171.41146	15.227	235.2884	21.28651	1155.825	31.28019	392.03853	86.6109	442.758	47.22062	781.7238	45.80541	250.33644	81.15227	339.9061	126.842364	218.3261	32.028423	472.7021	85.76107	62.346361	696.4167	341.862	270.0108	4.6316	44.9878	33.61441	83.11762	12.5497	243.1217	22.2435	139.7393	237.64695	33.894106	106.485	159.2704	140.83542189592	81.948763	17.7811	376.9301	105.9081	36.929212	20.87911	89.21434	42.99855	72.701474	0	5.45692	17.75033	52.77299	2	41.165709	43.487852258	27.99579	0	15.085771	89.2818	35.8948	18.4796	36.8803	24.73971	67.6124	27.7642	2.14153	37.99461	43.5419	141.062	3.4932	39.0885	59.50912	78.24748	89.6672	1	56.045082	70.51379	0	2.45977	28.27217	73.6889	70.006	77.48101	45.139659	57.16075	52.8525	55.4721	16.67294	58.20096	37.267223	79.0833	30.26414	37.5576	8.9285	36.7207	70.53027	71.0041	42.55198	34.20654	12.29368	68.08339	106.173	0	0	80.83301	38.4994	28.063647	208.2733	0	68.34695	0	32.12334	20.17175	39.53358	0	54.33961	0	49.49377	89.2584	88.64554	0	1.081000706479	0	38.9458	70.567113	17.9054	0	0	22.01879	23.88872	0	54.30638	0	132.53836	2	15.783133	6.417426	20.31379	1	41.7828	0	5.06522	46.30373	0	17.1807	1	2.369682	205.91382	0	0	18.788932	2.069238	1	3.47499	122.08294	390.5359	2.85764	5.10758	50.1961812	574.50285	286.5039	203.24977	7.56121	0	106.0327	108.2495	523.9963	598.32038	480.8779	287.2463	2.360745	3.01378	412.7901	97.14194	2.0896	40	1.05674	97.9372	911.42295	17.8124	15.6283	0.813178	23.031896	688.04638	74.5252	0	1	0	0	3.98757	231.43437	2.01956	0	405.359	0	5.748523	1.09458	214.61019	0	3.72405	1	96.32171	132.662864	555.967294	1	3.41257	50.03325	0	163.8293	504.669388	0	1.725064	0	133.77643	292.7279	195.31674	1	68.20854	5.870359	215.97938	257.337555	525.54364	0	0	0	265.4905	314.04453	191.44587	0	6.451350877	1.17955	69.006685	169.835772	769.8036	0	0	0	2.619314	96.7735	411.361	0	0.996065	0.948456
Luc7l3	254.02326	257.1425	111.00025	4	100	11	175.0004	449.00156	426.41022	88.0077670126369	141.03661	135.99994	656	34	457.00032	389.10907	124.02055	121.01278	125.250940345581	170	1207.2743	28.99999	6	8	73.06544	92	232	865.24255	419.0002	69	723.59442	175.041800686472	527.9999	681	566.783	787.28746	40	229	146	366.78101	133.00461	58.999990104969	657.00345	448.00079	264.99963	459.00014	346.00416	384.9992	41	1023.00356	358.36276	218.22955	283.118	40.99997232	982	87.21161	86	51.03457	364.15576	5	298.69818	310.0007	530.0499	170.999971	256.0288452	284.0029657	556	43.00633	980.9997	26.000074	52.06997	86.0375	176.1185	338.00606	638.01992	806.0993	62.21962103	542.949700980062	43.99994	783.0236	304.0003	43.99997171449	121.146530715144	216.00054	1035.0669	55.04051	118.00461	0	270	168.08264	16	44.99996	0	373.000171	11.99999765176	148.99997	150.99968	10	246.99956	120.99996	76.99998	95.999961	293.612	60.000029	147.01639	209	170.0003	9	140.00238	186.00832	211.9999	219.21179	314.272258	76.012354	195.000339	186.44855	133.00802	177.0797	132.99972	54.000022	56.01037	128	61.00002	238.44623	236.99974	247.00018	168.00722	190.03512	146.01504	141.99992	3.00438	78	151.99967	236.10847	278.000313	204.99983	98	298.00689	344	287.0001	367.01882	52.00003	180.00335	196.02673	307.1389	410.00549	166	345.0491	572.001	669.824	168.0038363	206.013300371341	353.0591	195.0003	286.99979	142.9999	131.9995	169.99969	275.1397	101	207	433.99981	234.03558	137.00032	215.4368	348.00147	231	144	183.0227	172.00814	155.00467	436	374.999557	305	228.00105	270.00038	520.00823	404.00008	152.00441	202.02009	144	99.00444	194.00031	107.00402458	1	181.0963	185.79081	32.99996	93	89.00264	31.0000219	97.00003	32.01939	91	132.00016	212.00655	87.00003	336.0746701126	309.00010631	98	82.4296	91.01241	166.00037	41.00147	284.0066103	116.0207	244.00035	223.20863	87	342.01263	334.00144	290.9997	365.9996	204.14527	234.07596	147	570.259	212.17168	0	151.393926	146.7799	109.045628	292.06631	215.9998	55	180.00204	351.3086	0	483.0033	156.0003	29.00001	72.4877	44.003395	322.99969	260.0394	127.00002	102	314.1456	324	153.0217	239	88.02289	221.15741	76	132.1779	199.49728	93.117500294447	147	75.00004	505.116783	118.99973	93	294.9995	89.033789	172	295.05653	141.0369	543.1607	170.00019	179.0188	431.00027	77.0379	290.35802	47	257.0934	687.9996	0	660.83192053	90.00053	81.489686	621.00723	214.00029	130	453.00019	195.0209	24.01127	99.04853	60.99998	118.99999	619.000033	860.0001	281.0334	260.64322	302.91679	95	735.24	271.01388	85.00611	66.05974	3	55.99999	397.3883	181.0375	358.21094	126.999949	224.05003	62.00005	368.00003	203.99966	0	113.00065	594.9995	272.01422	544.999793	43.0037	12	385.033	425.001	33.005243	200.001381	133.04033	0	156.999962	235.99974	62.00005	222.00314	24.99999	8.999997	156.9997	67.08869	32.04894	26	157.0254	0	91.19307	155.16131	60.23401	219.1292	169.000259	134.00662	195.0153	144.02932	126.00004	332.43516	1049.51557	0	1063.00064	88	308.06653	542.0008	60.00002	394.05798	83.00001	153.00033	18.0000024	169.0335	409	583.26361	306.99966	728.16909	1437.22150004824	436.00011	392	342.00649	501.9998	522.00127	199.01556	58.999990784	786.036	225.99955	984.02111	548.00072958	149.05979	536.03603	102.0073	129.99994	207.00001	112.999962	191.0002	93.99996	91.99999	45	373.0001714	71.00004	125.00006	19.00003	357.000306587	112.01175	8	30.01182	0	1454.12227	30.0215	75.999878	59.1736	139.99997	636.01049	174.01035	206.14054	0	568.99907	345.00095	478.0086	91.99999	167.00277	116.00092	94.99997	148	359.0001	432	403.85076	1496	437.00117	289.0004	195.0003	39	171.1384	48.00142209222	157.01344	0	119.00936	117.00047	149	18.99998	934.11038	502.99995	248.02167	170.00501	273.00646	42.01246	95	361.00015	137	424.18979	75.00714	263.3388	223.00178	332	73.00007	301	635.06529	111.999692	254.00025	232.00003	283.00096	416.64488	62.25788	330.0209115884	143.00697	276	128.99987	414.07901	694.0627	121.00018	57.00004	91.00037	240.99986	104.00976	115	81	308.01077	189.99993	362.12325	14	98.00002	260.73388	554.9997	39	1444.00368	313.0002	1384.99960690597	369.99959	62.00001	302.07895	320.9999	326.0001	98.00453	261.098	62	378	416.94829	65	417.00012	203.99981	404	61.04275	2.999999	238	44.99993	42.99999	79.0016	0	0	23	101.01057	160.00047	14.00003	79.10111	102.99996	15.000021	31	318.0421	0	266.99984	76	192.0005	47.00004	141	286.05718	5	104.00024	173.20562	89.005828	150.999931	2	145.9995365547	114.00035	46.99998	1	109.00001	190.9999	177.0568	339.1127	161.00023	81.0000103	214.999613	0	0	40.99997	0	52.06777039	24.020072	37.0029	2	1	275	182.1891	126.99965	104.0303	9	88.99999	7.0000032935	0	90.99999	111	222	0	142.013931876	49.99996	213	166.003065188	439.287	101.00002	34.999970118425	67	6	23.03587277	25.99999	95.01076	105.091232	191.99979	153.00886	31.0000000224066	0	59.00002	40.00004	100.07955	526	85	166.9995	114.65094	1	50.999977	32.00469	0	1	337.999942	72.999987	69.000039	29.99998	23.00177	1	315.7247	0	0	0	0	0	0	1.04088	0	0	0	29.99996	27	69.00002	0	3.999996	0	31	0	0	2	0	0	0	0	0	0	0	1	0	8	1.01701	30	26	0	2.03971	11	15	1.14121	16	0	0	0	0	0	0	0	0	0	2.00875	0	1	0	1	0	0	0	0	0	0	0	7.03564	0	0	0	0	0	39.00004	1	0	0	0	0	1.03428	0	0	0	1.0032	18	0	0	16	1	0	0	0	0	4.06524	0	1	0	0	0	8.21225	0	0	0	48.00001	26.99996	109.74812	75.2324434	512.1	110.99998	1	516.0092	15.00001	93.0041	136.673787	82.01332	198.24592	261.00013	313.999765	220.0003	31.999986	697.1833	240.00975	186.4139	15	854.0039	34.000058	7.999997	35	145.4012	78	88	133.999563	439.5987	79.00228	195.06338	204.99977	420.01505	10	140	311.0888	88.0001	400.43737	110	12.00213	0	309.0004	320.00008	57.00004	301.13062	13	124.00009	26	491.000325	120.99992	301.9973	13	63.12139	45	34.023152	188.058150580758	25.023589	62	32.00137	309.99955	461.0232	458.999927	94	177	33.99995	481.00009	140.09921	46	134.0095	27.002490308424	102.000000143745	98	699.0004	190	23	98.99996	194.1321	145.99993	514.97215	32.9999542014	170.9999	3	263.51192	2	6	128.00004	440.0003	35.99996	14	197.0001	14.00004	42	0	0	18.99996	23.00003	9.176476	41.99997	64.99995	76	0	35.000023	41.0608663	42	64.9999831	17.02339	16.04262	101	9	0	28.99997	88.0000200215452	68.009906	0	32.03265	3	41.99998	75	2	8	34.000035	6	33.99995	77.0029900235131	54	65	7	65.99996	73	86	88.000040450843	35.999976	44	38	28	44.25765	29.99998	3	10	72	55	61	94.99994	4	109.99996	13.007433	0	0	95.95468	15.00197	18.999984	73	0	149	0	68.99997	42.99994	152.00007	0	120.99999	0	211.08268	45	37.99998	0	1	2	35	1.999997	33.99999	0	0	50.07145	54.00001	0	138.00001	0	70.00001	0	46.71643	37.053403	5.999999	0	0	0	4.000003	105.00043	0	19.08785	0	1	150.09992	1	14	0	0	2	0	201.000122686	296.00027	7	2	35.00004	45.010068	272.99991	258.0001	0	1	15.99997	1.00604	901.99921	92.000009	194.7525	316	1	13.99996	19.45678	89	2	0	0	10	38.00007	25.99995	0	1	0	37.01494	708.33504	7	0	1	1	0	28.99999	0	0	219.1316	1	0	1	18.00311	0	1	115.9997	38.88568	66.00006	143.9999	1	2.000002	14	0	100.8587	226.0392	0	0	0	10.000002	720.188	61.99996	2.999999	210.09245	0	269.0415	656.9997	221.062	0	0	2	289.07440254057	0	146.00035	1.999997	0	2	4.000003	83.99995	936.00028	1	0	0	2.000003	446.00286	378.00033	2	3.999998	2
Lum	0	0	0	0	0	0	0	0	0	0	0	0	0	0	0	0	0	0	0	0	0	0	0	0	0	0	0	0	0	0	0	0	0	0	0	0	0	0	0	0	0	0	0	0	0	0	0	0	0	0	0	0	0	0	0	0	0	0	0	0	0	0	0	0	0	0	0	0	0	0	0	0	0	0	0	0	0	0	0	0	0	0	0	0	0	0	0	0	0	0	0	0	0	0	0	0	0	0	0	0	0	0	0	0	0	0	0	0	0	0	0	0	0	0	0	0	0	0	0	0	0	0	0	0	0	0	0	0	0	0	0	0	0	0	0	0	0	0	0	0	0	0	0	0	0	0	16	0	0	0	0	0	0	0	0	0	0	0	0	1	0	0	0	0	0	0	0	0	0	0	0	0	0	0	0	0	0	0	0	0	0	0	0	0	0	0	0	0	0	0	0	0	0	0	0	0	0	0	0	0	0	0	0	0	0	0	0	0	0	0	0	0	0	0	0	0	0	0	0	0	0	0	0	0	0	0	0	0	0	0	0	0	0	0	0	0	0	0	0	0	0	0	0	0	0	0	0	0	0	0	0	0	0	16	0	0	0	0	0	0	0	0	0	0	0	0	0	0	0	0	0	0	0	0	0	16	0	0	0	0	0	0	0	0	0	0	0	0	0	0	0	0	0	0	0	0	0	0	0	0	0	0	0	0	0	0	0	0	0	0	0	0	0	0	0	0	0	99	0	0	0	0	0	0	0	0	0	0	0	0	0	0	0	0	0	0	0	0	0	0	0	0	0	0	0	0	0	0	0	0	0	0	0	0	0	0	0	0	0	0	0	0	0	0	0	4	0	0	0	0	0	0	0	0	0	0	0	0	0	0	0	0	0	0	0	0	0	0	0	0	0	0	0	0	0	0	0	0	0	0	0	0	0	0	0	433	0	0	0	0	0	0	0	0	0	0	0	0	0	0	0	0	0	0	0	0	0	0	0	0	0	0	0	0	0	0	0	0	0	0	0	0	0	0	0	0	0	0	0	0	0	0	0	0	0	0	0	0	0	0	0	0	0	0	0	0	6	0	0	0	0	0	0	0	0	0	0	0	0	0	0	0	0	0	0	0	0	0	0	0	0	0	0	0	0	0	0	0	0	0	0	0	0	0	0	81	0	0	0	0	0	0	0	0	11	0	0	0	0	0	0	0	0	0	0	0	0	0	0	0	0	0	0	0	1280	0	0	0	0	0	0	0	0	0	0	0	0	0	0	2	0	0	0	0	0	0	0	0	0	0	0	1427	24	0	0	0	0	0	0	0	0	0	0	0	0	0	0	0	0	0	0	0	0	0	0	0	0	7	0	0	0	0	0	0	0	0	0	0	0	0	0	0	0	0	0	0	0	0	0	0	0	0	0	0	0	0	0	0	0	0	0	0	0	0	0	0	0	0	0	0	0	0	0	0	0	0	0	0	0	0	0	0	0	0	0	0	0	0	0	0	0	0	0	0	0	0	0	0	0	0	0	0	0	0	0	0	0	0	0	0	0	0	0	0	0	0	0	0	0	0	0	0	0	0	0	0	0	0	0	0	0	0	0	0	0	0	0	0	0	0	0	0	0	0	0	0	0	0	0	0	0	0	0	0	0	0	0	0	0	0	0	0	0	0	0	0	0	0	0	0	0	0	0	0	0	0	0	0	0	0	0	0	0	0	0	0	0	0	0	0	0	0	0	0	0	0	0	0	0	0	0	0	0	0	0	0	0	0	0	0	0	0	0	0	0	0	0	0	0	0	0	0	0	0	0	0	0	0	0	0	0	0	0	0	0	0	0	0	0	0	0	0	0	0	0	0	0	0	0	0	0	0	0	0	0	0	0	0	0	0	0	0	0	0	0	0	0	0	0	0	0	0	0	0	0	0	0	0	0	0	0	0	0	0	0	0	0	0	0	0	0	0	0	0	0	0	0	0	4	0	0	0	0	0	0	0	0	0	0	0	0	0	0	0	0	0	0	0	0	1	0	0	173	0	0	0	0	0	0	0	0	0	0	0	0	0	0	0	0	0	0	0	0	0	0	0	0	0	0	0	0	0	0	0	0	0	0	0	0	0	0	0	0	0	0	0	0	0	0	0	0	0	0	0	0	0	0	0	0	0	0	0	0	0	0	0	0	0	0	0	0	0	0	0	0	0	0
Lurap1	0	0	0	0	1	0	1	0	3	0	2	1.04689	0	0	1	2.0268	0	0	0	0	5	0	0	0	19.9432	0	0	0	0	0	16.89312	0	0	0	3	0	0	0	0	0	0	0	0	0	0	4.07512	3	0	0	5	2.0317	0	3.10788	3	0	0	2	0	0	0	2.39202	0	1	0	0	0	34.7942	1	0	0	0	0	1	1	5.03121	5	0	0	0	0	0	0	1	1	0	0	0	0	0	0	0	0	0	0	68	0	2	0	0	1	0	9	0	7.97006	0	2	0	0	0	0	1.21799	0	3	10	0	1	0	7.21404	0	2	37.999965	0	0	0	1	1	0	0	0	0	0	0	5	0	0	2	0	4	0	0	1.32117	2	0	0	0	0	0	12	8	1	0	0	1.01521	0	1	0	1.14544	0	0	1	0	2	0	0	0	6	0	0	30	1	0	1	0	3	0	1	0	0	1.02692	0	0	0	0	0	0	0	1	15.000012	0	0	0	0	4	0	0	0	1	0	1	0	2	6	0	0	0	1	21	0	1	0	0	0	0	0	0	0	0	0	13	4.999999	1	0	0	13.0855	1.01883	6	2.43253	0	6	1	0	0	0	11	12	0	3	0	0	0	0	3	2	0	3	46.7392	0	32	1	0	0	1	0	2	0	0	1	3	0	6	0	4	1.74163	0	25.00635	2	0	1.38315	0	1	0	2	0.99115	0	2	0	0	0	0	23.48746	0	0	2	0	0	95	13	0	0	0	0	0	0	112.9998	0	0	0	1	8	0	0	1	0	0	0	0	0	0	0	0	10	0	0	2.15152	0	104	1	0	5	5	0	0	9	0	0	38.3243	0	0	0	0	1	0	0	0	0	0	0	2	0	0	2.27044	0	2	0	0	0	0	0	1.17159	1	0	1	0	0	0	20.7401	0	0	1	1	0	0	0	0	0	1	0	0	0	1	0	0	0	0	0	0	4	0	0	0	0	0	15	0	0	7	0	1.23051	15	0	1	0	0	0	0	0	0	3	23	0	1	0	17	2	0	0	0	0	0	0	0	0	0	0	0	0	6	2	1.93164	0	0	0	4	0	0	4	0	0	0	0	2	0	150	0	0	15	9.15996	0	0	0	4	0	0	0	0	79	0	0	0	21	6.38712	0	118	0	0	0	0	1	0	0	0	1	1	0	0	0	4	0	0	2	3	0	1	0	0	0	0	0	0	0	0	0	0	0	34	0	0	1	8	0	0	2	0	0	0	0	0	0	1	0	0	0	0	0	0	0	0	0	1	0	12	2	4	4	2	0	0	0	1	0	1	0	0	0	0	1	0	0	5	0	0	0	0	0	1	0	0	0	0	0	4	0	1.0157	0	0	0	0	0	0	6	5	0	0	0	0	0	0	6	0	0	1	0	0	0	0	0	0	0	0	0	0	0	0	0	0	0	0	0	0	0	0	0	12	0	0	0	0	0	0	0	0	0	0	0	0	0	0	0	0	0	0	0	0	0	0	0	0	0	1	0	0	0	0	0	0	0	0	0	0	0	0	0	0	0	0	0	0	0	0	0	0	0	0	0	0	0	0	0	20	0	0	0	0	0	0	0	0	0	0	0	0	0	0	0	0	0	0	0	0	0	0	0	0	0	6	0	0	0	0	0	0	0	1.4213	0	0	1	1	0	0	0	0	0	0	1	0	1.13194	2	0	1	0	20.2053	0	0	1	0	2.21051	0	5	10	0	1	4.21403	2	11	0	2	0	0	3	0	0	0	0	0	2.04108	0	47	0	8	0	0	0	0	0	0	0	0	0	8	0	0	0	1	0	3	1	0	0	5	0	0	0	0	0	0	1	16	0	2	0	12	0	0	1	0	0	0	0	0	0	3	0	0	0	1	0	0	0	0	1	0	0	0	0	0	0	0	0	1	0	0	47	3	0	0	0	0	0	0	0	3	0	0	0	0	0	0	0	0	0	0	0	1	0	0	1	0	0	0	14	0	0	1	0	0	0	0	0	0	0	0	0	0	0	0	0	0	2	0	0	0	0	0	0	0	0	0	0	0	0	0	0	0	3	0	0	0	0	0	0	0	0	0	0	0	0	2	0	0	1	0	0	0	0	0	0	0	0	0	0	0	0	0	0	3	0	0	0	0	0	0	0	0	2	1	10	0	0	0	0	0	36	0	0	0	0	0	0	0	0	0	0	0	0	23.2982	0	0	0	0	0	0	0	0	0	0	2	14	0	0	0	0	0	0	0	0	0	0	0	0	2	0	6	0	0	2	2.01295	0	0	0	1	6	0	0	0	0	0	0	3	0	0	0	0	0	3	0	0	0
Lurap1l	0	0	0	0	0	0	0	0	0	0	0	0	0	0	3	0	0	0	0	0	0	0	0	0	0	0	2	0	0	0	0	0	0	0	0	0	0	0	0	0	0	0	0	0	0	0	0	0	0	0	0	0	0	0	0	0	0	0	0	9	0	6	0	0	0	0	0	0	0	0	0	0	0	0	0	0	0	0	0	0	0	0	0	0	0	0	0	0	0	0	0	0	0	0	65	0	0	0	0	0	0	0	0	0	0	0	0	0	0	0	0	0	0	0	0	0	0	0	0	0	0	0	0	0	0	0	0	0	0	0	0	0	2	25	0	0	0	0	0	0	0	0	0	0	0	0	0	0	0	0	11	0	0	0	0	0	0	0	0	0	0	0	3	0	0	0	0	0	0	0	0	3	0	0	0	0	0	0	0	0	0	0	0	0	0	0	0	0	0	0	0	0	0	0	0	0	0	0	0	0	0	0	0	0	0	9	0	0	0	0	0	0	0	0	0	0	0	0	0	0	0	2	0	0	0	0	0	0	0	0	0	0	0	0	0	0	0	0	0	0	0	0	0	0	0	0	0	0	0	0	0	0	0	0	0	1	0	0	0	0	0	0	0	0	0	0	0	0	0	0	0	0	0	0	18	0	0	0	0	0	0	0	0	1	0	0	0	0	0	0	0	0	0	0	0	0	4	0	0	0	158	0	0	0	0	0	0	0	0	0	0	0	0	0	0	0	0	0	0	0	0	0	0	0	0	0	0	0	0	0	0	0	0	0	0	0	0	0	0	0	0	0	0	0	0	0	0	0	0	0	0	0	0	0	0	0	0	0	0	0	0	0	0	0	0	0	0	0	0	0	0	0	0	0	0	0	0	0	0	0	0	0	195	0	0	0	0	0	0	0	0	0	0	0	0	0	0	0	0	0	0	0	0	0	0	0	0	0	0	0	0	0	0	1	0	0	0	0	0	0	0	0	0	0	0	0	0	0	0	0	0	0	0	0	0	0	0	0	0	0	0	0	0	0	0	0	0	0	0	0	0	0	0	0	0	0	0	0	0	0	0	0	0	0	0	0	0	0	0	0	0	0	0	0	0	0	0	0	0	0	0	0	0	0	0	0	24	0	0	0	0	0	0	0	0	0	0	0	0	0	0	0	0	0	0	11	0	0	0	0	0	0	1	0	0	0	0	0	0	0	0	1	0	0	0	0	0	0	0	0	0	0	0	0	0	0	0	0	0	0	0	0	0	0	0	0	0	0	0	0	0	26	0	0	0	0	0	0	0	0	0	0	3	0	0	0	0	0	0	0	0	0	0	0	0	0	0	0	0	0	0	0	0	0	2	0	0	0	0	0	0	0	0	0	0	0	0	0	0	0	0	0	0	0	0	5	0	0	0	0	0	0	0	0	0	0	0	0	0	0	0	0	0	0	0	0	0	0	0	0	0	0	0	0	0	0	0	0	0	3	0	0	0	0	0	0	0	0	0	0	0	0	0	0	0	2	0	0	0	0	0	15	0	0	0	0	0	1	0	0	0	0	0	0	0	0	0	0	0	0	0	0	0	0	0	0	0	0	0	0	0	0	0	0	0	0	0	0	0	0	0	8	0	0	0	0	0	0	0	0	0	0	0	0	0	0	0	0	0	0	0	0	0	0	157	0	0	0	0	0	0	0	0	0	50	0	0	0	0	0	0	0	0	0	0	0	0	0	0	0	0	0	0	0	0	0	0	0	0	0	0	0	0	0	0	0	0	0	0	0	0	0	0	0	0	0	0	0	0	0	0	0	0	0	0	0	0	0	0	0	0	0	0	0	0	0	0	0	0	0	1	0	0	0	0	5	0	0	0	0	0	0	0	0	0	0	0	0	0	0	0	0	0	0	0	0	0	0	0	1	0	0	0	0	0	0	0	0	7	0	0	0	0	0	0	0	0	0	0	0	0	0	0	0	0	0	16	0	0	0	0	1	0	0	0	0	0	0	0	0	0	0	0	0	0	0	0	0	0	0	0	0	0	0	0	0	0	0	0	0	0	0	0	0	0	0	0	0	0	0	0	0	0	0	0	0	0	0	0	0	0	0	0	0	0	0	0	0	0	0	0	0	0	0	0	0	0	0	0	0	0	5	0	14	0	0	0	0	0	0	0	0	0	0	0	10	0	23	0	0	0	0	0	0	0	0	0
Luzp1	14.000002	132.0002220368	28.00001526	0	54.999983	3	14.000004	144.00007	188.00028	3.99999795	0	20.00001	178.99997	47.0000000109043	286	4	14.000006	16.000041	53.999941	84	70.99999	0	0	0	13.000036	0	165	24.000023136	113	0	91.99995	55	201.00039	222.99982	193.000200384727	160.0005	12.000004	56	16.999966	92.99992	32.99996	25.000007	93.00004	25	120.00002	13.9999630463737	82.00004	8	17.00002	183.99971	100	6	3	70.000006	75.00002	6	102.999947	70.99999	29.9999512646	12	140.99981	11	10.000002045	20.999983	110.00006	63.99991	87.99999	85.00003	624.000373	0	8.000002	78.00006	110.00001	23	51.00001	382.00031	12.000003	177.00007	71.99997	118	306	35.000000227833	111	23.00001	86	11.000014	14	0	338.99997	18	0	50.00004	0	526	22.99999565	36.00004	10.000001	29.99995	41.000005066	2	3.999999	0	0	35.00008	126.99998982	32.99999	1	0	35.00002	92.00002	62	1	41.99996	28.00002	4	69.000039	82	507	45	26.00003	96.00001	26.99998	127.99956	6	29	75.999951	77	106	66.99999	83.99997	4.000005	26	83	6.000008	52.00001	174	9.000003	1	3	94.00001	323	123.99999	76	7	30.999983	154.0000167814	14.00002	35.00005	68	7	0	60.99993	0	1	40.99998	57.000027	65.00003	37	113.000007	25.99998	77	1	127	46.99993	37.99999	95	53	19.999982	0	43	55.99996	146.999982	13.00004	76.00001	86	39.999998	20	97	100.999918	6	78.999937	56.99999	24.000026	46.00005	0	93.00008	7	11	81.99996	27.000042	3	12.999997	0	4	32	74.00003	0	43.000031	18	47.00002	65.0000400655	41.000028	29	36.99996	104.99998	8	13	16.99999	26	150.0002	356.00040001246	0	2.0000023716	10.000003	2	9	21	18	68	156	12	10.999998	32.000022	29.99998	62.0000387482	11	156.000221	0	95.99995	150.99970809388	25.00004	0	17.99997	84	42.00002	0	25	2.9999969043	220.0001	69.0000061	57.00002	22.99996	19.000001	62.999969	17.999995	44.99996	31.99995	39	44.999973	28	24.99999	19.000044	0	6	25.00003	41.0000124615	122.999581973	93	8	262.00000351335	105.00023	10	35	90.9999	89.99997	61.99998	0	25	256	29.999988	132.99995	65.00005	0	6	37.000052	0	34	19.999953	0	36.00001	66.00003	74.9999526119	35	175	57	132.99996	58.0000107	58	0	0	0	2	83	129.99966	13	19.000002	0	10	87.99996	0	0	50	167.00026	8	57.00001	1	3	19	1	36	46.000032	0	82	127	0	96.00001	32	5	141.999789096604	20	212.0005	3	188.0002	0	4	35.00004	121	5	51	0	130	217.999848	6.0000004925	82	152	0	211	10	67	1	66.00003	247	29.00004	39.999986845	30.000021	5	11	4	18.000023	231.0004	3	0	2.0000031	78.00003	225.999697	418.00063	230.99967	0.9999998293	10.000002	247.99987	184.99993	30.00002	44	0	57	46.99998	19.00000441538	7	160.99965	47	10.0000042	44.00003	3	1	0	0	21.99997	2.00000244561	2	1	0	3.000004	102	23.999956	94	90.00004	56.000017	33.00004	53	0	73.00002	36	28.00003	391.9997	217	8.0000022	28.99999	34	29.99999	440.00039	28.99997	0	176.0003	1.999995378599	146.0001	13	173.99967	3	38.00002	126	0	108	59	6.000002	211.0003	20.000002	30.99997	12	49	58.99994	3	40	43	0	67	47.00004	35.00004	47.00003	42.9999611	9	7	0	237.9997	60	1	0	145	12	3	112.99998	2	120.99998	167	14	144.00003	19.00001	17	162	242.0004	1	17.999995	5	10	0	29	106.99997	85.000055	16.000024	3	322.9998	0	384.0001	46	45	74.000002	85.99996	30.000019	101.00001	70	65	91.99997	6.000003	133.00001	4	90.99998	2	5	1	57.00009	48	0	7	0	20.999969	2.000002	6.000004	0	3	10	0	13	3	0	8.999998	41.99993	73.99997	0	41.000024	16	0	61	30.000025	60	3.999996409	0	69.00001	70	0	0	1	48.999976	6.999996	109.000203646	0	6	0	0	0	29.0000000898631	0	54.999979	11.999981	2	0	0	5	8.000004	6	11.000025	12.000024	42	0	0	58.000000218064	0	94.999919	0	27.99998	58.99994	0	16.000000130547	31.999997	12	0	20.999981	0	20	4.000004	20	7	28.99996118414	53.99998	2.0000009	0	0	0	67	4	33	45.00001	3.999999	70.0000310056	17	9	0	0	50.000036	97.00003	168.99976	0	131	0	11	4.99999429247	60.00003	4	1	44.99998	0	15	3	0	0	0	3	5	1	19	0	0	0	1	4	0	0	0	0	0	12	0	6	0	2	0	1	9	0	0	0	25.0000033653	0	0	4	1	0	0	3	0	0	0	11	18.000003	59.999978	8	0	0	0	0	0	0	0	1	0	12.00001	0	0	0	0	0	1	2	0	0	0	0	0	3	0	127	77.99996	69.000031	0.999999504653	7.9999936149	7	0	0	9	25	0	0	0	130	0	0	2	0	5.99999244384	12	0	44	169.99994	190.00007	418.0001	111	8	27.000025	3	3	171	64	122.000030017894	13.99996	386.9998	32.00004	320	223.9997	79.99996	440.999600012969	49	66.99998	49	50.00003	34.9999804	206	61	13	15.999995	1	11	343.9999	52.99997	37.000006	172.0002	38.999986	15	181.00023	18.0000441803	41	389.9999	65.99998	138	29	0	230.0001261325	139	113.999928	354.000287591	0	322	178	104	110.99994	135	28.99999271386	170	15	400.00048	65.00001	403.999800059532	214	150.99997	47.99996	30.00005	15	161.0005	74	1	5	338	14.0000027765	6	66.000009	143.0002	18.000005	28	47.00002	10	65.000064	81.99993	2.999998	299.0004	12	38.99999	8	35.99995	40.00004	12	14	92	500.99945	62	63.999974	0	0	13.000006	18	0	0	44	44.00001	0	16	13.999994	0	16	11.000007678	0	31	18.99996	22	73.0000155	51.999982	1	0	28	85.9999900187516	15.0000045614	4	0	43.99999	10	0	8	4	27.99999	19	3.999995	8	10	3	1	7	94.0000000745958	39.999985	6	1	30.99996	9.000006	1	0	51.000017	24.999957	21	7	32	12.999995	0	0	4	8	62	13	0	21.999999	0	29.99998	4	39.99996	0	20.00004	0	8.99999	12.999998	5	0	0	1	17.99996	11	16.99996	0	32	8.0000007099	1	0	14.99997	0	17.999963	1	15	7.999998	1	0	0	0	0	0	14	8	0	0	39.00001	0	0	0	0	0	1	196.00006	38	0	1	0	0	107.000047	277.00029	0	0	2	0	117.99998	17.00001	127.99995	200.99954	3	47.999969	66.000021	40.999943	0	0	0	100	13	2	0	1	12.0000000189944	116.00002	124	0	0	0	0	0	81.00006	0	0	102	1	0	0	121.99994	0	0	0	19	97.00008	429	0	0	66.00002	0	78	91.99997	0	0	0	15	26	45.999973	2	459.0002	1	276.000368	203.000000021009	180	0	1	0	213.00040920864	0	17	0	1.9999976	0	209.99997	7.000004	18	0	0	1	2	238.9995	2.00000449	1	0	1
Luzp2	0	0	0	0	0	0	0	0	0	0	0	0	0	0	0	0	0	0	0	0	0	0	0	0	0	0	0	0	0	0	0	0	0	0	0	0	0	0	0	0	0	0	0	0	0	0	0	0	0	0	0	0	0	0	0	0	0	0	0	0	0	0	0	0	0	0	0	0	0	0	0	0	0	0	0	0	0	0	0	0	0	0	0	0	0	0	0	0	0	0	0	0	0	0	936	0	0	0	0	0	0	0	0	0	0	0	0	0	0	0	0	0	0	0	0	0	0	0	0	0	0	0	0	0	0	0	0	0	0	0	0	0	0	0	0	0	0	0	0	0	0	0	0	0	0	0	0	0	0	0	0	0	0	0	0	0	0	0	0	0	0	0	0	0	0	0	0	0	0	0	0	0	0	0	0	0	0	0	0	0	0	0	0	0	0	0	0	0	0	0	0	0	0	0	0	0	0	1	0	0	0	0	0	0	0	0	0	1	0	0	0	0	0	1	2	1	0	0	0	0	1	0	0	0	0	0	0	0	0	0	0	0	0	1	0	0	0	0	0	0	0	0	0	0	101	0	0	0	0	0	0	0	0	0	0	0	0	0	0	0	0	0	0	0	0	0	0	0	0	0	0	0	0	0	0	0	0	0	0	0	0	0	0	0	0	0	0	0	0	0	0	0	0	0	0	0	0	0	0	0	0	0	0	0	0	0	0	0	0	0	0	0	0	0	0	0	0	0	0	0	0	0	0	0	0	0	0	0	0	0	0	0	0	0	0	0	0	0	0	0	0	0	0	0	0	0	0	0	0	0	0	0	0	0	0	0	0	0	0	0	0	0	0	0	0	1	0	0	0	0	0	0	0	0	0	0	0	0	0	0	0	0	0	0	0	0	0	0	0	0	0	0	0	0	0	0	0	0	0	0	0	0	0	0	0	0	0	0	0	0	0	0	0	0	0	0	0	0	0	0	0	0	0	0	0	0	0	0	0	0	0	0	0	0	0	0	1	0	517	0	0	0	0	0	0	0	0	0	0	0	0	0	0	0	0	0	0	0	0	0	0	0	0	0	0	0	0	0	0	0	0	0	0	0	0	0	0	0	0	0	0	0	0	0	0	0	0	0	0	0	0	0	0	0	0	0	0	0	0	0	0	0	0	0	0	0	0	0	0	0	0	0	0	0	0	0	0	0	0	0	0	0	0	0	0	0	0	0	0	0	0	0	0	0	0	0	0	0	0	0	0	0	0	0	0	0	0	0	0	0	0	0	0	0	0	0	0	0	0	0	0	0	0	0	0	0	0	0	0	0	0	0	0	0	0	0	0	0	0	0	0	0	0	0	0	0	0	0	0	0	0	0	0	0	0	0	0	0	0	0	0	0	0	0	0	0	0	0	0	0	0	0	0	0	0	0	0	0	0	0	0	0	0	0	0	0	0	0	0	0	0	0	0	0	0	0	0	0	0	0	0	0	0	0	0	0	0	0	0	0	0	0	0	0	0	0	0	0	0	0	0	0	0	0	0	0	0	0	0	0	0	0	0	0	0	0	0	0	0	0	0	0	0	0	0	0	0	0	0	0	0	0	0	0	0	0	0	0	0	0	0	0	0	0	0	0	0	0	0	0	0	0	0	0	0	0	0	0	0	0	0	0	0	0	0	0	0	0	0	0	0	0	0	0	0	0	0	0	0	0	0	0	0	0	0	0	0	0	0	0	0	0	0	0	0	0	0	0	0	0	0	0	0	0	0	0	0	0	0	0	0	0	0	0	0	0	0	0	0	0	0	0	0	0	0	0	0	0	0	0	0	0	0	0	0	0	0	0	0	0	0	0	0	0	0	0	0	0	0	0	0	0	0	0	0	0	0	0	0	0	0	0	0	0	0	0	0	0	0	0	0	0	0	0	0	0	0	0	0	0	0	0	0	0	0	0	0	0	0	0	0	0	0	0	0	0	0	0	0	0	0	0	0	0	0	0	0	0	0	0	0	0	0	0	0	0	0	0	0	0	0	0	0	0	0	0	0	0	0	0	0	0	0	0	0	0	0	0	0	0	0	0	0	0	0	0	0	0	0	0	0	0	0	0	0	0	0	0	0	0	0	0	0	0	0	0	0	0	0	0	0	0	0	0	0	0	0	0	0	0	0	0	0	0	0	0	0	0	0	0	0	0	0	0	0	0	0
Luzp4	0	0	27.42459	0	0	0	0	1	0	0	0	0	0	0	0	0	0	1	0	0	0	0	0	0	0	0	0	0	0	0	109.1054	23.66433	0	0	0	0	0	0	0	0	0	0	0	0	0	0	3.82504	102.6580095908	0	0	7.56725	0	0	0	0	0	0	0	0	0	0	0	0	0	0	0	0	0	0	0	0	0	0	0	0	0	0	0	0	0	0	0	0	0	0	0	0	0	0	41.66316	0	0	0	0	0	0	0	0	0	45.6536	0	0	0	22.9134	0	0	0	0	0	0	0	0	2	0	0	0	0	0	62.4473	16.4486	0	0	0	0	0	0	0	0	26.99996	0	0	0	0	0	0	1.0000003	11.05244	6.0724169685	0	0	0	0	0	0	16.9945	69.0187	0	0	0	0	0	0	0	0	3.039448	0	0	0	0	0	0	0	0	0	0	0	0	0	0	0	0	0	0	15.2908	0	0	0	0	0	0	0	0	42.6503	0	0	0	0	0	0	0	0	0	0	0	6.625309	4.202756	0	72.5705	0	0	0	0.000115644	110.834	6.22147	0	0	0	0	0	0	0	0	0	0	0	0	0	0	0	0	0	0	0	0	0	0	96.072583147	0	0	0	0	4	0	0	14.8633	0	0	0	0	0	0	0	0	0	0	0	0	0	0	62.0779	1	0	0	0	0	0	0	31.25480108743	2.69689	0	0	0	0	0	0	0	0	2.958957	0	0	0	0	0	0	0	0	0	0	0	0	0	0	0	0	0	7.92374	797.183	0	0	0	0	0	0	0	1.4714942	0	0	0	0	0	0	0	0	0	2.6239235433	0	0	0	0	0	0	0	0	0	0	0	0	0	0	0	0	0	0	0	0	0	0	0	3.358875	0	0	0	0	0	0	0	0	0	0	0	0	0	0	0	0	0	0	0	0	0	0	0	0	0	0	0	0	0	0	0	0	0	0	0	0	3.157671	0	0	0	0	0	0	0	0	0	0	57.3487	0	0	0	0	0	0	0	0	0	0	0	0	0	0	0	0	0	0	0	0	0	0	0	0	0	0	0	0	0	0	0	0	0	0	0	0	0	0	0	0	0	0	0	0	0	0	0	0	0	0	0	0	0	0	0	0	0	0	0	0	0	0	0	6	0	0	0	0	0	0	0	0	0	0	0	0	0	0	0	0	0	0	0	0	0	0	0	0	0	0	0	0	0	0	0	0	0	0	0	0	0	0	0	2.88941	0	0	0	0	0	0	0	0	0	0	0	0	0	0	0	0	0	0	0	0	0	0	0	0	0	0	0	0	0	0	0	0	0	0	0	0	0	0	0	0	0	0	0	0	0	0	0	0	0	0	0	0	0	0	0	0	0	0	0	0	0	0	0	0	0	0	0	0	0	0	0	0	0	0	0	0	0	0	8.40393	0	0	0	0	0	0	0	0	0	0	0	0	0	0	0	0	0	0	0	0	0	0	0	0	0	0	0	0	0	0	0	0	0	0	0	0	0	0	0	0	0	0	0	0	0	0	0	0	0	0	0	0	0	0	0	0	0	0	0	0	0	0	0	0	0	0	0	0	0	0	0	0	0	0	0	0	0	0	0	0	0	0	0	0	0	0	0	0	0	0	0	0	0	0	0	0	0	0	0	0	0	0	0	0	0	0	0	0	0	0	0	0	0	0	0	0	0	0	0	0	0	0	0	0	0	0	0	0	0	0	0	0	0	0	0	0	0	0	0	0	0	0	0	0	0	0	0	0	0	0	0	0	0	0	0	0	0	0	0	0	0	0	0	0	0	0	0	0	0	0	0	0	0	0	0	0	0	0	0	0	0	0	0	0	0	0	0	0	0	0	0	0	0	0	0	0	0	0	0	0	0	0	0	0	0	0	0	0	0	0	0	0	0	0	0	0	0	0	0	0	0	0	0	0	0	0	0	0	0	0	0	0	0	0	0	0	0	0	0	0	0	0	0	0	0	0	0	0	0	0	0	0	0	0	0	0	0	0	0	0	0	0	0	0	0	0	0	0	0	0	0	0	0	0	0	0	0	0	0	0	0	0	0	0	0	0	0	0	0	0	0	0	0	0	0	0	0	0	0	0	0	0	0	0	0	0	0	0	0	0	0	0	0	0	0	0	0	0	0	0	0	0	0	0	0	0	0	0	0	0	0	0	0	0	0	0	0	0	0	0	0	0	0	0	0	0	0	0	0	0	0	0	0	0	0	0	0	0	0	0	0	0	0	0	0	0	0	0	0	0	0	0	0	0	0	0	0	0	0	0	0	0	0	0	0	0	0	0	0	0	0	0	0	0	0	0	0
Lvrn	0	0	0	0	0	0	0	0	0	0	0	0	0	0	0	0	0	0	0	0	0	0	0	0	0	0	0	0	0	0	0	0	0	0	0	0	0	0	0	0	0	0	0	0	0	0	0	0	0	0	0	0	0	0	0	0	0	0	0	0	0	0	0	0	0	0	0	0	0	0	0	0	0	0	0	0	0	0	0	0	0	0	0	0	0	0	0	0	0	0	0	0	0	0	0	0	0	0	0	0	0	0	0	0	0	0	0	0	0	0	0	0	0	0	0	0	0	0	0	0	0	0	0	0	0	0	0	0	0	0	0	0	0	0	0	0	0	0	0	0	0	0	0	20	0	0	0	0	0	0	0	0	0	0	0	0	0	0	0	0	0	0	0	0	0	0	0	0	0	0	0	0	0	0	0	0	0	0	0	0	0	0	0	0	0	0	0	0	0	0	0	0	0	0	0	0	0	0	0	0	0	0	0	0	0	0	0	0	0	0	0	0	0	0	0	0	0	0	0	0	0	0	0	0	0	0	0	0	0	0	0	0	0	0	0	0	0	0	0	0	0	0	0	0	0	0	0	0	0	0	0	0	0	0	0	0	0	0	0	0	0	0	0	0	0	0	0	0	3	0	0	0	0	0	0	0	0	0	0	0	0	0	0	0	0	0	0	0	0	0	0	0	0	0	0	0	0	0	0	0	0	0	0	0	0	0	0	0	0	0	0	0	0	0	0	0	0	0	0	1	0	0	0	0	0	0	0	0	0	0	0	0	0	0	0	0	0	0	0	0	0	0	0	0	0	0	0	0	0	0	0	0	0	0	0	0	0	0	0	0	0	0	0	0	0	0	0	0	0	0	0	0	0	0	0	0	0	0	0	0	0	0	0	0	0	0	0	0	0	0	0	0	0	0	0	0	0	0	0	0	0	0	0	0	0	0	0	0	0	0	0	0	0	0	0	0	0	0	0	0	0	0	0	0	0	0	0	0	0	0	0	0	0	0	0	0	0	0	0	0	0	0	0	0	0	0	0	0	0	0	0	9	0	0	0	0	0	0	0	0	0	0	0	0	0	0	0	0	0	0	0	0	0	0	0	0	0	0	0	0	0	0	0	0	0	0	0	0	0	0	0	0	0	0	0	0	0	0	0	0	0	0	0	0	0	0	0	0	0	0	0	0	0	0	0	0	0	0	0	0	0	0	0	0	0	0	0	0	0	0	0	0	0	0	0	0	0	0	0	0	0	0	0	0	0	0	0	0	0	0	0	0	0	0	0	0	0	0	0	0	0	0	0	0	0	0	0	0	0	0	0	0	0	0	0	0	0	0	0	0	0	0	0	0	0	0	0	0	0	0	0	0	0	0	0	0	0	0	0	0	0	0	0	0	0	0	0	0	0	0	0	0	0	0	0	0	0	0	0	0	0	0	0	0	0	0	0	0	0	0	0	0	0	0	0	0	0	0	0	0	0	0	0	0	0	0	0	0	0	0	0	0	0	0	0	0	0	0	0	0	0	0	0	0	0	0	0	0	0	0	0	0	0	0	0	0	0	0	0	0	0	0	0	0	0	0	0	0	0	0	0	0	0	0	0	0	0	0	0	0	0	0	0	0	0	0	0	0	0	0	0	0	0	0	0	0	0	0	0	0	0	0	0	0	0	0	0	0	0	0	0	0	0	0	0	0	0	0	0	0	0	0	0	0	0	0	0	0	0	0	0	0	0	0	0	0	0	0	0	0	0	0	0	0	0	0	0	0	0	0	0	0	0	0	0	0	0	0	0	0	0	0	0	0	0	0	0	0	0	0	0	0	0	0	0	0	0	0	0	0	0	0	0	0	0	0	0	0	0	0	0	0	0	0	0	0	0	0	0	0	0	0	0	0	0	0	0	0	0	0	0	0	0	0	0	0	0	0	0	0	0	0	0	0	0	0	0	0	0	0	0	0	0	0	0	0	0	0	0	0	0	0	0	0	0	0	0	0	0	0	0	0	0	0	0	0	0	0	0	0	0	0	0	0	0	0	0	0	0	0	0	0	0	0	0	0	0	0	0	0	0	0	0	0	0	0	0	0	0	0	0	194	0	0	0	0	0	0	0	0	0	0	0	0	0	0	0	0	0	0	0	0	0	0	0	0	0	0	0	0	0	0	0	0	0	0	0	0	0	0	0	0	0	0	0	0	0
Lxn	0	7	0	0	0	0	31	0	31	0	3	0	0	0	74	118	29	0	17.00001	2	0	0	0	0	0	0	0	0	15.99995	0	32	0	0	0	0	0	0	0	65	2	0	34.99995	20	0	0	16	0	0	0	9	36.00002	2	27	2	0	0	0	0	25	0	0	6	4	0	27	0	0	0	13	0	4	0	0	0	0	3	0	0	0	0	0	0	47.00001	0	16	0	0	0	0	1	0	21	0	26	0	0	12.99996	0	7	58	43	0	0	0	0	0	0	0	0	22.99998	1	0	0	0	0	0	0	0	0	0	0	14.99996	0	6.999996	0	42	3.000003	29	2	0	0	18	0	0	14	0	0	0	0	18.99996	11	0	1	0	0	0	0	29	103	0	2	30	0	3	0	0	0	4	12	0	0	0	16	5	0	5	23	0	0	0	0	0	0	0	16	0	0	0	0	0	0	0	4	0	0	56	42	3	0	0	0	1	0	0	14.99999	0	0	1	0	0	8	0	38.99999	3	0	0	0	5	0	0	87	0	0	0	0	0	0	0	8	2	0	16.00001	58	24	86	13.99999	28	0	34	0	0	0	0	0	20	0	0	0	0	1	65	0	0	0	0	29.0000039	7	3	34	0	44	0	0	5	0	6	18	0	0	0	7.000001	40	3	0	0	39.99997	0	37.00003	0	0	1	3.999996	0	0	0	13	0	0	0	12	0	0	11	0	0	2	0	0	0	0	0	0	0	0	1	0	0	0	4	0	0	43	0	0	0	0	1	0	0	0	15	0	0	0	0	0	0	0	0	0	32	0	0	0	0	41.00005	0	0	0	0	19	0	0	58	0	0	0	0	0	0	0	0	0	0	0	39	0	0	0	0	0	8	31	2	0	65	0	0	10	0	0	0	0	0	0	4	0	0	1	0	0	0	0	0	0	0	0	0	0	0	0	0	74	0	0	0	0	0	0	0	0	0	0	0	11	39	0	0	0	0	0	9	0	0	0	12	0	0	0	0	0	0	0	0	0	0	0	0	0	0	0	0	0	0	103	0	0	0	0	0	0	0	0	12.0000000224478	0	0	0	0	117	0	0	40	0	0	3	0	0	30	0	0	0	0	0	0	0	0	55	3	0	0	0	0	0	0	0	19.00002	1	0	0	0	0	0	0	0	0	0	0	2.00000486117	3	0	30	11	0	0	0	0	0	48	0	0	7	0	0	0	0	0	0	0	0	0	0	1	0	0	0	60	0	0	0	0	101	0	2	0	25	0	0	0	0	0	0	11	0	0	0	0	0	10	0	16.99996	0	0	0	0	37	3	0	0	0	0	0	27	12	72.0000000278335	0	0	0	0	0	0	0	0	0	0	0	0	0	21	0	0	0	63	250	0	0	0	0	0	0	0	0	0	0	0	0	0	0	0	0	0	0	0	0	0	0	0	0	3.0000016	0	0	0	0	0	0	0	0	0	0	0	0	0	0	0	0	0	0	0	0	0	5	0	0	0	0	0	0	0	0	0	0	0	0	0	0	0	0	0	0	0	0	0	0	0	0	0	0	0	0	31	3	0	0	0	0	0	0	0	1	0	0	0	0	0	0	0	0	0	0	0	0	0	0	0	0	0	0	0	0	0	0	18	0	0	104	0	0	0	0	0	0	0	33.99999	0	0	0	0	0	0	1	0	0	0	0	0	0	0	167	0	0	0	18	0	0	0	0	0	0	6	0	0	267	0	0	0	0	0	0	0	0	0	0	0	0	0	0	78	0	0	0	0	0	0	0	26	24	0	0	0	0	0	66	0	0	0	0	0	0	0	0	0	5	0	0	0	0	0	0	4.000005	75	0	0	0	0	0	0	4	0	5	0	0	0	0	0	0	0	0	0	0	0	0	0	2	0	0	0	0	0	0	0	3.000002	0	0	0	0	0	2	8	0	0	0	0	1	0	0	0	40	0	0	0	0	8	2	0	0	0	0	0	0	0	0	0	0	0	0	1	0	0	8.000001	0	20	0	0	0	0	0	0	0	12	0	2	0	0	0	0	0	0	0	0	0	0	0	0	0	0	0	0	0	0	6	0	1	17	0	0	0	34	0	1	0	9	1	1	0	0	0	0	0	0	0	0	0	0	106	0	2	202	91	234	0	0	0	97	172	0	1	0	0	26	0	0	0	0	0	0	0	0	0	68	0	0	2	401	0	0	0	40.00004	0	0	0	0	0	0	0	0	0	0	0	0	181	0	0	152	0	0	0	0	0	0	0	0	244	1	0	0	0	122	1	0	0	0	0	16	0	99	0	0	1
Ly6a	0	0	0	0	0	0	0	0	0	0	0	0	0	0	0	0	0	0	0	0	0	0	0	0	0	0	0	0	0	0	0	0	0	0	0	0	0	0	0	0	0	0	0	0	0	0	0	0	0	0	0	0	0	0	0	0	0	0	0	0	0	0	0	0	0	0	0	0	0	0	216.99965	0	0	0	0	0	7	0	0	0	0	0	0	0	0	0	0	0	0	29.00002	0	0	0	938.9996	3648.0041	0	0	0	0	0	0	0	0	0	0	0	0	0	0	150.9997	0	0	0	0	0	0	0	0	0	0	0	53.99996	0	0	0	0	0	0	3	0	0	0	0	0	0	0	0	0	0	0	82	0	0	0	0	0	83	0	0	0	0	0	0	0	0	0	0	0	23.00001352	0	0	0	3195.00271	0	0	0	0	0	0	0	0	0	0	0	0	0	0	0	0	0	8	0	0	0	0	0	0	0	0	0	0	0	0	0	0	0	0	0	0	0	0	0	0	0	0	0	0	0	0	0	0	0	0	0	1	1	0	0	2763.98382	0	0	0	0	0	162.00033	0	4	0	0	0	0	1	0.99999992804	1	0	0	0	1	0	0	22.9999666891	0	0	1	242.00024	0	0	0	0	0	0	0	0	51	0	0	0	0	0	0	0	0	0	0	0	3040.94832	0	55.00003	0	0	0	0	0	0	0	5	0	0	0	0	0	0	0	0	0	25	185.9999	0	0	0	0	0	0	0	0	0	0	0	0	0	0	0	0	0	0	0	0	0	0	0	455.0004	0	0	0	0	0	0	5	0	0	0	0	0	0	0	0	0	0	0	0	0	0	0	0	0	0	0	0	0	3	0	0	0	0	0	0	0	0	0	0	0	0	0	0	0	0	0	0	0	0	0	0	0	0	0	37.99997	0	0	1	0	0	0	0	0	0	0	1	0	3525.4037	0	0	0	3477.09739	0	0	0	0	0	0	0	0	0	0	0	0	0	0	0	0	0	0	0	0	0	0	443.9998	0	0	0	0	1	0	0	0	0	0	0	0	0	0	0	0	0	0	0	0	0	1	0	1	0	0	0	0	1	0	0	0	2594.0049	2	0	0	0	0	0	0	0	0	0	0	0	0	0	0	1	0	0	0	1	1.0000000103483	0	0	0	0	0	0	1	0	0	0	0	0	0	0	0	0	0	0	0	0	0	2	0	0	0	0	0	0	0	0	0	0	0	228.9997	0	0	0	0	0	0	0	8	0	0	0	731.6419	0	0	5	2	131.0001	0	0	3	0	0	0	0	0	1	0	3	0	0	0	7	12	4	0	294	0	184.0004	1	12	441.99972	0	2	1	8	1	0	0	0	89	12	0	0	0	0	58	0	0	0	0	0	0	0	0	0	0	0	0	1416.0586	0	0	0	0	0	0	0	0	0	0	0	0	0	0	0	0	0	0	0	0	0	0	0	0	0	0	0	0	0	0	0	0	0	0	0	0	0	0	0	0	0	0	0	0	0	0	0	0	0	0	0	0	0	0	0	0	0	0	0	0	0	0	0	0	0	0	0	0	0	0	0	0	0	0	0	0	27.86819	0	0	0	0	0	0	0	0	0	0	0	0	0	0	0	0	0	0	0	0	0	0	0	0	0	0	0	0	0	0	0	0	0	0	0	0	0	0	0	0	0	0	0	0	0	0	0	0	0	0	0	0	0	0	118	0	0	0	0	0	0	0	0	0	0	0	0	241.9995	0	0	0	0	0	0	0	0	0	0	0	0	0	0	0	0	0	0	0	0	0	0	0	0	0	0	0	0	0	0	0	0	644.656	0	0	0	0	0	0	0	0	0	0	0	1	0	5	0	0	7	0	0	0	0	0	0	0	0	0	0	0	0	0	0	0	0	0	0	0	0	10	0	0	0	0	182	0	0	0	1	0	1.00000026899	0	0	0	0	0	0	0	21	0	0	0	0	0	0	0	0	0	1	0	0	0	5	0	0	0	0	0	0	0	0	0	0	0	0	0	0	0	2	0	0	0	0	0	0	0	0	0	0	0	0	0	0	0	0	0	0	0	0	0	0	6	0	0	0	0	0	0	0	12	0	0	150.00002	0	0	0	0	0	0	0	1	1	2	0	1	1	0	0	0	0	11	6	1	159	0	1	2	0	880.9696	0	0	0	902.28506	171	10	1	0	1	0	0	0	0	0	0	0	9	268	0	1	0	194.9996	101	6	0	0	0	0	27.00003	148	1	0	0	0	17	73	0	0	0	0	64	0	0	0	0	0	0	0	0	0	0	0	0	0	0	0	1	15	0	1	0	0	0	1	0	0	0	0.9999997	0
Ly6c1	0	0	0	0	0	0	0	0	0	0	0	0	0	0	0	0	0	0	0	0	0	0	0	0	0	76	0	0	0	0	0	0	0	0	0	0	0	0	0	0	0	0	0	0	0	0	0	0	0	0	0	0	0	0	0	0	0	0	0	0	0	0	0	0	0	0	0	0	0	0	0	0	0	0	0	0	0	0	0	0	0	0	0	0	0	0	0	0	0	0	0	0	0	0	0	0	0	0	0	0	0	0	0	0	0	0	0	0	0	0	0	0	0	13.00001796	0	0	0	0	0	0	0	0	0	0	0	0	0	0	0	0	0	0	0	0	0	0	0	0	0	0	0	0	0	0	0	0	0	0	0	0	0	0	0	0	0	0	0	0	0	0	0	0	138.698	0	0	0	0	0	0	0	0	0	0	0	0	0	0	0	0	4.9999974025	0	0	0	0	0	0	0	0	0	0	0	0	0	0	0	0	0	0	0	0	0	0	0	0	0	0	0	0	0	0	0	0	0	0	0	0	0	0	130.85112	0	0	0	0	0	0	0	0	0	0	0	0	17	0	0	0	0	0	0	0	0	0	0	0	0	32	0	0	0	0	0	0	0	0	0.9999998	0	0	0	0	0	0	0	0	0	0	0	28.053662379	0	0	0	0	0	0	0	0	0	0	0	0	0	0	0	0	0	0	0	0	0	0	0	0	0	0	0	0	0	0	0	0	0	0	0	0	0	0	0	0	0	0	0	0	12	0	0	0	0	0	0	0	0	0	0	0	0	0	0	0	1.0000003036	0	0	0	0	0	0	0	0	0	0	0	0	0	0	0	0	0	0	0	0	0	0	0	0	0	0	0	0	0	0	0	0	0	0	0	0	0	0	0	0	0	0	0	0	0	0	0	0	0	0	0	133.59977	0	0	0	362.90115	0	0	0	0	0	0	0	0	0	0	0	0	0	0	7	0	0	0	0	0	0	0	2.000004267	0	0	0	0	0	0	0	0	0	0	0	0	0	0	0	0	0	0	0	0	0	0	0	0	0	0	0	0	0	0	0	0	9	0	0	0	0	0	0	0	0	0	0	0	0	0	0	0	0	0	0	0	0	0	0	0	0	0	0	0	0	0	0	0	0	0	0	0	0	0	0	0	0	0	0	0	0	0	0	0	0	0	0	0	0	0	0	6.0000033	0	3.00000324	0	0	0	0	0	0	0	0	0	229.358	0	0	0	0	0	0	0	0	0	0	0	0	0	0	0	0	0	0	0	0	0	0	0	17	0	0	0	0	30	0	0	0	0	1.999995434	0	0	0	0	0	33.99997963	0	0	0	14.9999708	0	0	0	0	0	0	0	0	0	0	0	0	387.9419	0	0	0	0	0	0	0	0	0	0	0	0	0	0	0	0	0	0	0	0	0	0	0	0	0	0	0	0	0	0	0	0	0	0	0	0	0	0	0	0	0	0	0	0	0	0	0	0	0	0	0	0	0	0	0	0	0	0	0	0	0	0	0	0	0	0	0	0	0	0	0	0	0	0	0	0	4.131781	0	0	0	0	0	0	0	0	0	0	0	0	0	0	0	0	0	0	0	0	0	0	0	0	0	0	0	0	0	0	0	0	0	0	0	0	0	0	0	0	0	0	0	0	0	0	0	0	0	0	0	0	0	0	0	0	0	0	0	0	0	0	0	0	0	0	0	0	0	0	0	0	0	0	0	0	0	0	0	0	0	0	0	0	0	0	0	0	0	0	0	0	0	0	0	0	0	0	0	0	23.3437	0	0	0	0	0	0	0	0	0	0	0	0	0	0	0	0	1	0	0	0	0	0	0	0	0	0	0	0	0	0	0	0	3	0	0	0	0	0	0	0	0	0	1.000000279	0	0	0	0	0	0	0	0	0	0	0	0	0	0	0	0	0	0	0	0	0	13	0	0	0	0	0	0	0	0	0	0	0	0	0	0	0	0	0	0	0	1	0	0	0	0	0	0	0	0	0	0	0	0	0	0	0	0	0	0	0	0	0	0	0	0	3	0	0	0	0	0	0	0	1	0	0	2.99999856	0	0	0	0	0	0	0	0	0	0	0	0	0	0	0	0	0	0	0	0	0	0	0	0	0	14.0305	0	0	0	84.7162	0	0	0	0	0	0	1.9999969948	0	0	0	0	0	0	0	0	0	0	0	0	0	0	0	0	0	0	0	0	0	0	0	0	0	0	0	0	0	0	0	0	0	0	0	0	0	0	0	0	0	0	0	0	0	0	0	0	0	0	0	0	0	0	0	0	0	0
Ly6c2	0	0	0	0	0	0	0	1	0	0	0	0	0	0	0	0	1	0	0	0	0	1	3	0	0	114	0	0	0	1	0	0	0	0	0	0	0	0	0	0	0	0	0	0	0	0	0	0	0	7	0	0	0	0	0	0	0	0	0	0	0	0	0	1	0	0	0	1	0	0	1	0	0	0	0	0	0	0	0	0	0	0	0	0	0	0	0	0	0	0	0	3	0	0	0	0	6.62585	0	0	5	0	0	0	0	0	0	0	0	0	7.3092	0	0	0	0	0	0	0	5	0	0	0	0	1	0	0	0	0	0	1	0	0	0	0	0	0	0	0	0	0	0	0	0	0	0	0	0	7.09727	0	1	0	0	0	0	3	8	0	0	0	0	0	0	0	3.30245	3	0	2.64991	0	0	0	0	0	0	0	0	0	0	8.62966	0	0	0	0	0	0	0	0	1.00004	0	0	0	0	0	0	0	0	0	0	0	0	0	0	0	0	0	0	0	0	0	0	4	2	0	0	0	0	0	0	0	0	7.1694	0	0	0	0	0	0	0	0	0	0	2.17862	0	1	0	0	0	0	0	0	1	0	0	2.11548	0	0	0	0	0	0	0	0	1	0	0	0	1.11724	0	4	0	1	0	0	0	2.3725	0	0	1	0	0	5	1	0	0	0	0	0	2	2	1	0	0	0	0	0	0	0	0	0	0	0	0	0	0	0	0	0	0	0	0	0	0	0	0	16	6.20464	0	0	0	0	0	0	0	0	6	0	0	0	0	0	7	1	0	0	0	0	0	0	0	6	0	0	0	0	0	0	0	0	0	0	0	0	0	1.49544	0	0	0	0	0	0	0	0	0	0	0	0	0	0	2	0	0	0	1.04213	0	0	0	0	0	0	0	0	0	2	0	0	2	0	0	0	0	0	0	0	0	0	0	0	0	0	0	0	0	0	0	0	0	0	0	1	57	3.30262	0	2	0	0	0	0	0	0	0	0	0	0	0	0	0	0	1	0	0	0	0	0	0	0	0	0	0	1	0	0	0	0	0	0	0	1.22388	0	0	0	3	0	0	1	0	0	0	0	0	0	0	0	0	1	0	0	0	3	0	0	0	0	0	0	0	0	0	8	0	0	0	0	0	0	1	0	1	0	0	0	0	0	0	0	0	0	0	0	0	0	0	0	0	0	0	0	0	0	0	0	0	0	4	2	0	0	0	0	0	0	0	0	0	0	0	0	0	0	0	0	0	0	0	0	0	0	0	0	0	0	0	0	7	0	0	0	4	0	0	0	0	0	0	0	0	0	0	0	1	0	1	0	0	0	0	0	0	0	0	0	0	0	0	0	0	0	0	0	0	0	0	0	0	0	0	0	0	0	0	0	0	0	0	0	0	0	0	0	0	0	0	0	0	0	0	0	0	0	0	0	0	0	0	0	0	0	0	0	0	0	0	0	0	0	0	0	0	0	0	0	0	0	0	0	0	0	0	0	0	0	0	0	0	0	0	0	0	0	0	2	0	0	0	0	0	0	0	0	0	1	0	0	0	0	0	0	0	0	0	0	0	0	0	0	0	0	0	0	0	0	0	0	0	4	0	0	0	0	4.96721	0	0	0	0	3.04562	0	0	17.4923	1.0874	0	0	0	0	0	1.08025	0	0	0	1	0	0	0	0	0	0	0	0	6	5	0	0	0	1	0	0	0	1	0	2.38184	0	0	0	0	0	0	0	2	0	0	0	0	0	0	0	0	0	0	0	0	0	1	0	0	0	0	0	0	0	1	0	0	0	0	21.2995	0	0	0	0	0	0	0	0	0	0	0	0	0	0	0	0	1	0	0	0	0	1.08785	0	0	0	0	0	0	0	0	0	0	0	0	0	0	0	0	0	0	0	0	0	0	0	0	0	0	0	0	0	0	0	0	0	1	0	0	0	0	0	0	0	0	0	0	0	0	0	0	0	0	0	0	0	0	0	0	0	0	0	0	0	0	0	0	3	0	0	0	0	0	0	0	0	0	0	0	1	2	0	0	0	0	0	0	0	0	0	0	1	0	0	0	0	0	0	0	0	0	0	0	0	0	0	0	0	0	0	0	0	3	0	0	0	1.00015	0	0	0	0	0	0	0	0	0	0	0	6	0	0	0	0	0	0	0	0	0	0	0	0	0	0	0	0	0	0	0	0	0	0	0	4	0	0	0	0	0	0	0	0	0	0	0	1	0	0	0	0	0	0	0	0	0	0	0	0	0	0	0	0	0	0	3	0	0	0
Ly6d	0	0	0	0	0	0	0	0	0	0	0	0	0	0	0	0	0	0	0	0	0	0	0	0	0	0	0	0	0	0	0	0	0	0	0	0	0	0	0	0	0	0	0	0	0	0	0	0	0	0	0	0	0	0	0	0	0	0	0	0	0	0	0	0	0	0	0	0	0	0	0	0	0	0	0	0	0	0	0	0	0	0	0	0	0	0	0	0	0	0	0	0	0	0	0	0	0	0	0	0	0	0	0	0	0	0	0	0	0	0	0	0	0	0	0	0	0	0	0	0	0	0	0	0	0	0	0	0	0	0	0	0	0	0	0	0	0	0	0	0	0	0	0	0	0	0	0	0	0	0	0	0	0	0	0	0	0	0	0	0	0	0	0	0	0	0	0	0	0	0	0	0	0	0	0	0	0	0	0	0	0	0	0	0	0	0	0	0	0	0	0	0	0	0	0	0	0	0	0	0	0	0	0	0	0	0	0	0	0	0	0	0	0	0	3	0	0	0	0	0	0	0	0	0	0	0	0	0	0	0	0	0	0	0	0	0	0	0	0	0	0	0	0	0	0	0	0	0	0	0	0	0	0	0	0	0	0	0	0	0	0	0	0	0	0	0	0	0	0	0	0	0	0	0	0	0	0	0	0	0	0	0	0	0	0	0	0	0	0	0	0	0	0	0	0	0	0	0	0	0	0	0	0	0	0	0	0	0	0	0	0	0	0	0	0	0	0	0	0	0	0	0	0	0	0	0	0	0	0	0	13	0	0	0	0	0	0	0	0	0	0	0	0	0	0	0	0	0	0	0	0	0	0	0	0	0	0	0	0	0	0	0	0	0	0	0	0	0	0	0	0	0	0	0	0	0	0	0	0	0	0	0	0	0	0	0	0	0	0	0	0	0	0	0	0	0	0	0	0	0	0	0	0	0	0	0	0	0	0	0	0	0	0	0	0	0	0	0	0	0	0	0	0	0	0	0	0	0	0	0	0	0	0	0	0	0	0	0	0	0	0	0	0	0	0	0	0	0	0	0	0	0	0	0	0	0	0	0	0	0	0	0	0	0	0	0	0	0	0	0	0	0	0	0	0	0	0	0	0	0	0	0	0	0	0	0	0	0	0	0	0	0	0	0	0	0	0	0	0	0	0	0	0	0	0	0	0	0	0	0	0	0	0	0	0	0	0	0	0	0	0	0	0	0	0	0	0	0	0	0	0	0	0	0	0	0	0	0	0	0	0	0	0	0	0	0	0	0	0	0	0	0	0	0	0	0	0	0	0	0	0	0	0	0	0	0	0	0	0	0	0	0	0	0	0	0	0	0	0	0	0	0	0	0	0	0	0	0	0	0	0	0	0	0	0	0	0	0	0	0	0	0	0	0	0	0	0	0	0	0	0	0	0	0	0	0	0	0	0	0	0	0	0	0	0	0	0	0	0	0	0	0	0	0	0	0	0	0	0	0	0	0	0	0	0	0	0	0	0	0	0	0	0	0	0	0	0	0	0	0	0	0	0	0	0	0	0	0	0	0	0	0	0	0	21	0	0	0	0	0	0	0	0	0	0	0	32	0	0	0	0	0	0	0	0	0	0	0	0	0	0	0	0	0	0	0	0	0	0	0	0	0	0	0	0	0	109	0	3	0	0	0	0	0	0	0	0	0	0	0	0	0	0	0	0	0	20	0	0	0	0	0	0	0	0	0	0	0	0	0	0	0	0	0	0	0	0	0	0	0	0	0	0	0	0	0	0	0	0	3	0	0	0	0	0	0	0	0	0	0	0	0	0	0	0	6	0	2	0	0	0	0	0	0	0	0	0	0	0	0	0	0	0	0	17	0	0	0	0	0	0	0	0	0	7	0	0	0	12	0	0	0	0	0	0	0	0	0	0	0	0	0	0	7	0	0	0	0	0	0	0	0	0	9	0	0	0	0	0	0	8	0	0	0	0	0	0	0	0	0	0	4	0	0	0	0	0	0	0	3	0	0	0	0	0	0	0	0	0	0	0	0	0	0	0	0	0	0	0	0	0	0	0	0	0	0	0	57	0	0	0	0	0	0	25	0	0	0	0	0	0	0	0	0	0	0	0	0	0	0	0	0	0	0	0	0	0	0	0	0	0	0	0	0	0	0	0	0	0	0	0	0	0	0	0	0	0	0	0	0	0	0	0	0	0	0	0
Ly6e	43.00002	119.00005	96	3.000001	271.99973	0	224.00017	61	220.99973716	40.00002	103	184.00049	2	9	116.9995	450.0003	0	0	36.99998	12.99998	202.00027	0	0	4	0	0	396.999621	88.99996	319.0003	2	226.99963	4	507.00025	197.00002	189.0003	347.99952	8	102	74	32.99996	432.00036	47.99996	229.00044	185.00018	164.00041	158.0002	72.99995	39.999951	2.000000197	0	179.0005	36.99996	155.99967	130.00019	209.99981	87	0	0	156.99990844	0	1	18	92.00004	117.00017	143.9998	281.00039	146.99967	343.999800119657	169.99959	1	145.0003	214.000434	52.99998	44.00003	47	302.99966	19.00005	185.99972	2	243.9998	0	0	275	104.00002	378.0001	64.00001	174.00035	0	217.9995	78.00002	0	89.99997	0	304.99976	0	187.99995	75.99996	41	68.99997	86.00005	248	0	273.9997	58	55.99996	100.99998	68.00002	1	152.99996	214.99995	314.00001315729	306.00041	42	512.99994	69.00002	108.999959	123.00019	21.99996	157.00035	109	67.00003	97.00003	539.99972	373.00051	4	110.999950048033	162.00032	279.99967	106	557.00041	178.00027	69.99999	92.00003	280.99996	127.99969	304.00044	89.00003	782.99978	367.99979	350.99973	225.99999	457.0003	126.9996	136.99996	262.0001	292.00016	1139.0004	530.0003	460.99995	599.9997	381.00032	58	232.99962	347.00043	61	506.00027	136.00037	106.00003	382.9995	304.00031	524.00018	0	1484.99724	134.9995	226.00011	149.00044	32	99.00004	150.99999	51.00001	146.00044	63.00002	514.99957	204.00036	360.99998	72.00006	312.99995	167.99961	71.99997	50.99997	110.99998	115.00004	21.99995	72.000050570278	0	146.00002	45.99996	58.00003	196.99953	63	16.999974	96	258.00032	59.99995	124.00028	72.99999	319.99984	78.99996	146.00024	101.0000315587	5	91.99998	109.00001	29.00002	78.99998	103.99997	123.9997	68.99998	105.000038467	193.0004	396.00037	274.0001	443.0002	96.99996	176.99981	94.00002	265.00031	102.00042	967.00003	158.99958	4	93.99996	139.99999	38.9999611137	184.00018	86.000039	57.99997	0	143.00043	223.00028	90.99996	125	68.00005	222.999885	154.99989	61.00001	136.00008	71.00003	204.0001	39.00005	653.00044	132.00002	156.0002	193.00025	264.99977	239.99993	175.00044	101.00007	283.00043	117.99968	0	230.99971	452.00016	64.99998	179.99962	162.00012	177.00043	106.99998	155.000205817	344.9995	163.99975	382.99969	143.99999	44.99998	415	1351.00495	0	245.00016	73.99997	188.00022	151.99992	105.99999	0	157.99969	135.9998	10	58.00001	40.00001	141.0003	198.0001	539.9997882	69.00004	128.99954	0	503.00005	191.99958	337.00049	196.00032	85	0	0	47	313.00002	205.0001833	81.00003	199.00045	3	0	154.00039	0	232.9998	159.99964	80.00004	0	96.99998169965	2	39	1	5	0	96.00005	0	38.99996	96.0001	284.9997	148.99953	0	15.00002	101.99995	0	214.00044	2	88.99996	0	6	190.99999	84	30	104.99999	25	466.99991	173	39	121.00005	301.9998	0	180.999660015932	11	10	270.99954	594.99997	196.99979	40.00005	207.99998	125	206.99992	143.99962	199.00011	45.99998	230.99999	23.00002	231.99971	321.99963	199.00017	368.99965	322.0004	417.99999	3	225	148.00049	388.00039	180.99944	92.99998	524.0003	660.9999	79.00001	334.99971	274.99998	76	159.99998	23	19	2	0	121.99997	36	154.00039	23	23.99997	8	0	370.99958	838.9999	78.99999	20	221.9996	177.00049	62.00004	182	0	15	0	132.9995	134.99964	134.00038367368	273.0005	213.99945	9	67.99998	6	193.9997	876.99962	185.99977	128.99976	238.00031	442.9999	165.999503	142.00031	106.99958	73	24.99999	119.99996	96.99998	47.00004	366.0002	128.99999	179.00021	3	88.99993	307.0003	270.99956	347.9997	124	14	134.9999	249.99956	140.99991	334.99971	54.99995	31	509.0002	102.00003	18.99996	49.00003	0	102	295.9997	17	152.99986	187.99959	2	106.00004	67	19.99998	1	276.9999	152.00051	68	205	5	225.00006	27	74.000043	0	2	3	504.00015	106	356.00047	199.99973	73.0000400682801	423.99961	167.0002	2	125.000285535	45.000017	46.99998	87.00002	586.00016	310.00015	129.99985	754.9998	192.00025	254.99983	10	13	1	21.99998	1	168.99954	51.00003	0	0	110.99996	93.00004	289.00042	105.99996	49.00003	51.99995	42.99997	136.00014	180.00035	0	98.99998	198.9996	120.00004	0	211.999616	17.00004	0	68.99999	218.00011	59.99998116314	98.00004	3	203.99964	146.999981	0	0	220.99958	418.0003	147.99997	38.99998	192.99977	51	9	0	0	51.99996	0	93	43.000020093	152.0001	0	0	55.99999	162.0004	0	333.0002	87.99996	26	107.99976	0	0	361.00012	144.00022	5	154.00038802	78	315.00041	122.99956	58.00002	40	1	108.0004	0	6	55.000053	5	21.99998	105.99996	115.000018	114.00007	0	127.00037	28.00002	371.99991	159.999880096003	60.00004	182.00023	36	29.00002	74.00002	44	0	0	133.99962	0	43	0	206.99959	0	151.99976	46.00005	40	11.000000588	0	12	31.999962	0	68.0000000826666	0	73.000046	24	2	11	26.99995	207	0	1	0	31.99995	2	10.999999	0	13	17.000000575673	66	1	0	20.0000297	4	168.00001	0	62.99998	147.99995	0	31.999993586	2.00000158	2	1.00000033688	6	1	74.00008	11	4	33	24.000048242	53.99998	0	1	58.00003	100.0001	96	24.99996	5	0	158	1	6	0	3	0	63.99999	28	42.00006	13	165.99992	33.00001	38.000003	93	5	127.99999	9	13	43.99998	29.99997	13	195.00043	143	129.99956	14	3	103.00002	69.99995	5	4	50.99996	10	2	5	12	9.0000000167074	1	94.99994	15.00003	7	2	0	164.99959	31.000043	7	38.00003	778.99992	297.99961	160.00008	0	0	327.99958036	200.00023	155.9998	459.00035	341.99957	207.99987	619.9999	264.00047	265.00003	42	275.00009	0	643.00009	132.00047328	89.99996	32	108.00031	318.9998	266.99983	165	0	327.9996	158.00017	155.9998	510.00012	215.99955	84	734.99964	245.99947	184.00024	405.0002	329.99962	60.00001	264.99991	268.99989	412.00019	272.9999	543.99955	279.00031	0	265.0003	198	74	0	111.00002	284.0002	14	316.9999	86.99997	25.00001	114.0004	0	54	190.00031	296.00034	206.99975	521.99994	89	9	300.99958	50	341.99999	82.00002	0	170.00036	19	172	604.9998	204.99963	112	500.0004	17	23.00001	1	18	3	83.00002	383.0001	317.00005	105.00007	208.9998	446.00015	62.99997	46.00001	0	0	155	51	7	85.99998	119.00017	19.999978	0	296.99975	49.00002	127.00003	0	44.00001	18.00005	104.00003	109.99978	0	7	89.99987	43.000020481492	12	23	32	44.99996	83.99999	0	9	12	0	71.00002	37.000019	41.00003	111.99997	86.99998	142.9997	40.000007	81.00003	11	81.00002	61.99999	106.00002	40.99996	99	55	98.00003	22.999964	3	36.000020230693	80.99997	34.00003	1	19.999967	40.00003	0	0	46.99998	45.99997	51	23	0	30.0000000951942	1	58.999986	33.00004	39	0	80	0	8	43.999964	2	0	0	1	22.00001	20.00003	78.999966994	0	0	82.00003	51	0	14	0	15	1	27	147.99952	40.99996	0	0	0	48.00002	36.00004	0	15.99996	0	0	185.99952	1.999997	0	0	4	0	0	1856.0011	431.99973	3.999998	5.000003	14.00003	156	207.99991	251.00013	5	0	0	6	149.00011	307.99983	1	129.99996	4	585.99998592	63	918.9996891142	1	0	0	535	335.0005	0	10	1	3.000000390792	119.99996	646.00011396	0	1	0	2	1	237.00001	533.00009	1	516.99993	1	1	272.0001	0	0	1	0	685.00025	316.99986	387.99998	0	0	1	1	256.00026	269.00018	0	1	0	69	482.00027	253.99988	0	347.9997	1	165.99952	330.99988	347.00041	0	0	0	248.00022	232.99984	196.0004	1	4	50	731.99996	293.9996	101.99997	0	0	1	18.99996	319.00007	76.99997	5	3	5.999999
Ly6f	0	0	0	0	0	0	0	0	0	0	0	0	0	0	0	0	0	0	0	0	0	0	0	0	0	0	0	0	0	0	0	0	0	0	0	0	0	0	0	0	0	0	0	0	0	0	0	0	0	0	0	0	0	0	0	0	0	0	0	0	0	0	0	0	0	0	0	0	0	0	0	0	0	0	0	0	0	0	0	0	0	0	0	0	0	0	0	0	0	0	0	0	0	0	0	0	0	0	0	0	0	0	0	0	0	0	0	0	0	0	0	0	0	0	0	0	0	0	0	0	0	0	0	0	0	0	0	0	0	0	0	0	0	0	0	0	0	0	0	0	0	0	0	0	0	0	0	0	0	0	0	0	0	0	0	0	0	0	0	0	0	0	0	0	0	0	0	0	0	0	0	0	0	0	0	0	0	0	0	0	0	0	0	0	0	0	0	0	0	0	0	0	0	0	0	0	0	0	0	0	0	0	0	0	0	0	0	0	0	0	0	0	0	0	0	0	0	0	0	0	0	0	0	0	0	0	0	0	0	0	0	7	0	0	0	0	0	0	0	0	0	0	0	0	0	0	0	0	0	0	0	0	0	0	0	0	0	0	0	0	0	0	0	0	0	0	0	0	0	0	0	0	0	0	0	0	0	0	0	0	0	0	0	0	0	0	0	0	0	0	0	0	0	0	0	0	0	0	0	0	0	0	0	0	0	0	0	0	0	0	0	0	0	0	0	0	0	0	0	0	0	0	0	0	0	0	0	0	0	0	0	0	0	0	0	0	0	0	0	0	0	0	0	0	0	0	0	0	0	0	0	0	0	0	0	0	0	0	0	0	0	0	0	0	0	0	0	0	0	0	0	0	0	0	0	0	0	0	0	0	0	0	0	0	0	0	0	0	0	0	0	0	0	0	0	0	0	0	0	0	0	0	0	0	0	0	0	0	0	0	0	0	0	0	0	0	0	0	0	0	0	0	0	0	0	0	0	0	0	0	0	0	0	0	0	0	0	0	0	0	0	0	0	0	0	0	0	0	0	0	0	0	0	0	0	0	0	0	0	0	0	0	0	0	0	0	0	0	0	0	0	0	0	0	0	0	0	0	0	0	0	0	0	0	0	0	0	0	0	0	0	0	0	0	0	0	0	0	0	0	0	0	0	0	0	0	0	0	0	0	0	0	0	0	0	0	0	0	0	0	0	0	0	0	0	0	0	0	0	0	0	0	0	0	0	0	0	0	0	0	0	0	0	0	0	0	0	0	0	0	0	0	0	0	0	0	0	0	0	0	0	0	0	0	0	0	0	0	0	0	0	0	0	0	0	0	0	0	0	0	0	0	0	0	0	0	0	0	0	0	0	0	0	0	0	0	0	0	0	0	0	0	0	0	0	0	0	0	0	0	0	0	0	0	0	0	0	0	0	0	0	0	0	0	0	0	0	0	0	0	0	0	0	0	0	0	0	0	0	0	0	0	0	0	0	0	0	0	0	0	0	0	0	0	0	0	0	0	0	0	0	0	0	0	0	0	0	0	0	2	0	0	0	0	0	0	0	0	0	0	0	0	0	0	0	0	0	0	0	0	0	0	0	0	0	0	0	0	0	0	0	0	0	0	0	0	0	0	0	0	0	0	0	0	0	0	0	0	0	0	0	0	0	0	0	0	0	0	0	0	0	0	0	0	0	0	0	0	0	0	0	0	0	0	0	0	0	0	0	0	0	0	0	0	0	0	0	0	0	0	0	0	0	0	0	0	0	0	0	0	0	0	0	0	0	0	0	0	0	0	0	0	0	0	0	0	0	0	0	0	0	0	0	0	0	0	0	0	0	0	0	0	0	0	0	0	0	0	0	0	0	0	0	0	0	0	0	0	0	0	0	0	0	0	0	0	0	0	0	0	0	0	0	0	0	0	0	0	0	0	0	0	0	0	0	0	0	0	0	0	0	0	0	0	0	0	0	0	0	0	0	0	0	0	0	0	0	0	0	0	0	0	0	0	0	0	0	0	0	0	0	0	0	0	0	0	0	0	0	0	0	0	0	0	0	0	0	0	0	0	0	0	0	0	0	0	0	0	0	0	0	0	0	0	0	0	0	0	0	0	0	0	0	0	0	0	0	0	0	0	0	0	0	0	0	0	0	0	0	0	0	0	0	0	0	0	0	0	0	0	0	0	0	0	0	0	0
Ly6g	0	0	0	0	0	0	0	0	0	0	0	0	0	0	0	0	0	0	0	0	0	0	0	0	0	0	0	0	0	0	0	0	0	0	0	0	0	0	0	0	0	0	0	0	0	0	0	0	0	0	0	0	0	0	0	0	0	0	0	0	0	0	0	0	0	0	0	0	0	0	0	0	0	0	0	0	0	0	0	0	0	0	0	0	0	0	0	0	0	0	0	0	0	0	0	0	0	0	0	0	0	0	0	0	0	0	0	0	0	0	0	0	0	0	0	0	0	0	0	0	0	0	0	0	0	0	0	0	0	0	0	0	0	0	0	0	0	0	0	0	0	0	0	0	0	0	0	0	0	0	0	0	0	0	0	0	0	0	0	0	0	0	0	0	0	0	0	0	0	0	0	0	0	0	0	0	0	0	0	0	0	0	0	0	0	0	0	0	0	0	0	0	0	0	0	0	0	0	0	0	0	0	0	0	0	0	0	0	0	0	0	0	0	0	0	0	0	0	0	0	0	0	0	0	0	0	0	0	0	0	0	0	0	0	0	0	0	0	0	0	0	0	0	0	0	0	0	0	0	0	0	0	0	0	0	0	0	0	0	0	0	0	0	0	0	0	0	0	0	0	0	0	0	0	0	0	0	0	0	0	0	0	0	0	0	0	0	0	0	0	0	0	0	0	0	0	0	0	0	0	0	0	0	0	0	0	0	0	0	0	0	0	0	0	0	0	0	0	0	0	0	0	0	0	0	0	0	0	0	0	0	0	0	0	0	0	0	0	0	0	0	0	0	0	0	0	0	0	0	0	0	0	0	0	0	0	0	0	0	0	0	0	0	0	0	0	0	0	0	0	0	0	0	0	0	0	0	0	0	0	0	0	0	0	0	0	0	0	0	0	0	0	0	0	0	0	0	0	0	0	0	0	0	0	0	0	0	0	0	0	0	0	0	0	0	0	0	0	0	0	0	0	0	0	0	0	0	0	0	0	0	0	0	0	0	0	0	0	0	0	0	0	0	0	0	0	0	0	0	0	0	0	0	0	0	0	0	0	0	0	0	0	0	0	0	0	0	0	0	0	0	0	0	0	0	0	0	0	0	0	0	0	0	0	0	0	0	0	0	0	0	0	0	0	0	0	0	0	0	0	0	0	0	0	0	0	0	0	0	0	0	0	0	0	0	0	0	0	0	0	0	0	0	0	0	0	0	0	0	0	0	0	0	0	0	0	0	0	0	0	0	0	0	0	0	0	0	0	0	0	0	0	0	0	0	0	0	0	0	0	0	0	0	0	0	0	0	0	0	0	0	0	0	0	0	0	0	0	0	0	0	0	0	0	0	0	0	0	0	0	0	0	0	0	0	0	0	0	0	0	0	0	0	0	0	0	0	0	0	0	0	0	0	0	0	0	0	0	0	0	0	0	0	0	0	0	0	0	0	0	0	0	0	0	0	0	0	0	0	0	0	0	0	0	0	0	0	0	0	0	0	0	0	0	0	0	0	0	0	0	0	0	0	0	0	0	0	0	0	0	0	0	0	0	0	0	0	0	0	0	0	0	0	0	0	0	0	0	0	0	0	0	0	0	0	0	0	0	0	0	0	0	0	0	0	0	0	0	0	0	0	0	0	0	0	0	0	0	0	0	0	0	0	0	0	0	0	0	0	0	0	0	0	0	0	0	0	0	0	0	0	0	0	0	0	0	0	0	0	0	0	0	0	0	0	0	0	0	0	0	0	0	0	0	0	0	0	0	0	0	0	0	0	0	0	0	0	0	0	0	0	0	0	0	0	0	0	0	0	0	0	0	0	0	0	0	0	0	0	0	0	0	0	0	0	0	0	0	0	0	0	0	0	0	0	0	0	0	0	0	0	0	0	0	0	0	0	0	0	0	0	0	0	0	0	0	0	0	0	0	0	0	0	0	0	0	0	0	0	0	0	0	0	0	0	0	0	0	0	0	0	0	0	0	0	0	0	0	0	0	0	0	0	0	0	0	0	0	0	0	0	0	0	0	0	0	0	0	0	0	0	0	0	0	0	0	0	0	0	0	0	0	0	0	0	0	0	0	0	0	0	0	0	0	0	0	0	0	0	0	0	0	0	0	0	0	0	0	0	0	0	0	0	0	0	0	0	0	0	0	0	0	0	0	0	0	0	0	0	0	0	0	0	0	0	0	0
Ly6g5b	0	0	0	0	0	0	0	0	0	0	0	0	0	0	0	0	0	4	0	0	0	0	0	0	0	0	0	0	0	0	0	1	0	0	0	0	0	0	0	0	0	21.00001	3	0	0	0	0	0	0	0	0	0	0	0	0	0	0	0	0	0	0	0	10	0	0	0	0	0	0	0	0	0	0	0	0	0	0	0	0	0	0	0	0	0	0	0	0	0	0	0	0	0	0	0	0	0	0	0	0	0	0	0	0	0	0	0	0	0	0	0	0	1	0	0	1	0	0	0	0	0	0	0	0	0	0	0	0	0	0	0	0	0	0	0	0	2	0	0	8	0	0	0	0	0	0	0	0	0	0	0	0	0	0	0	0	0	0	0	0	0	0	0	0	0	0	15	0	0	0	0	0	0	0	0	0	0	0	2	0	24	0	0	0	0	0	0	0	2	0	0	0	0	0	0	0	0	0	0	0	0	0	0	0	0	0	0	0	0	0	0	0	0	0	0	0	0	0	0	0	0	0	0	0	0	0	0	0	0	0	0	0	0	0	0	0	0	0	0	0	0	0	0	0	0	0	0	0	0	0	0	0	0	0	0	66	4	0	0	0	0	7.999997	0	0	0	0	0	0	0	0	0	0	0	0	0	0	0	0	0	0	0	0	0	0	0	0	0	0	0	0	0	0	0	0	61	0	0	0	0	0	0	0	6.99999997643	0	0	0	0	0	0	0	0	0	0	0	0	0	0	0	0	0	0	0	0	0	0	0	0	0	0	0	0	59	0	0	0	1	0	0	0	4	0	0	0	0	0	0	0	0	0	0	0	0	0	0	0	0	2	0	0	0	0	0	0	0	0	0	0	0	22	0	0	0	0	0	0	0	0	0	0	0	0	0	0	0	0	0	0	0	0	0	0	0	0	0	0	0	0	0	0	0	0	0	0	0	0	0	0	0	0	0	0	0	0	0	0	0	0	0	0	0	0	0	0	0	0	0	0	0	0	0	0	0	0	0	0	0	0	0	0	0	0	0	0	0	0	0	0	0	0	0	0	0	0	0	0	0	0	0	0	0	0	0	0	0	0	0	0	0	0	0	0	0	0	6	0	0	0	0	0	0	0	0	0	0	0	0	0	0	0	0	0	0	0	0	0	0	9	0	1	0	0	0	0	0	0	0	0	0	0	0	0	0	0	0	0	0	0	0	0	0	0	0	0	0	0	0	0	0	0	0	0	0	0	0	0	0	0	0	0	0	0	0	0	0	0	0	0	0	0	0	0	3	0	0	0	0	0	0	0	0	0	0	0	0	0	0	0	0	0	0	0	0	0	0	0	0	0	0	0	0	0	0	0	0	0	0	0	0	0	0	0	0	0	0	0	0	0	0	0	0	0	0	0	0	0	0	0	0	0	0	0	0	0	0	0	0	0	0	0	0	0	0	0	0	1	0	0	0	0	0	0	0	0	0	0	0	0	0	0	0	0	0	0	0	0	0	0	0	0	0	0	0	0	0	0	0	0	0	0	0	0	0	0	0	0	0	0	0	0	0	0	0	0	0	0	0	0	0	0	0	0	0	0	0	0	0	0	0	0	0	0	0	0	0	0	0	0	0	0	0	0	0	0	0	0	0	0	0	0	0	0	0	0	0	0	0	0	0	0	0	0	0	0	0	0	0	0	0	0	0	0	0	0	0	0	0	0	0	0	0	0	0	0	0	0	0	40	109.000000079947	0	0	0	0	0	0	0	0	0	0	0	0	0	0	0	0	0	0	0	0	0	0	0	0	0	0	0	0	0	0	5	0	0	0	0	0	0	0	0	0	0	0	0	0	0	0	0	0	0	0	0	0	0	0	0	25	0	0	0	0	0	0	0	0	0	0	0	0	0	0	0	0	0	0	17	0	0	0	0	0	0	0	0	0	0	0	2	0	0	0	0	0	0	0	0	0	0	0	0	0	0	0	0	0	0	0	0	0	0	0	0	0	0	0	0	0	0	0	0	0	0	0	0	1	0	0	0	0	0	0	0	0	0	0	0	0	0	0	0	0	0	0	0	0	0	0	0	0	0	0	0	0	0	0	0	0	0	0	0	0	0	0	0	0	0	0	0	0	0	0	0	0	0	0	0	0	0	0	0	0	0	0	44.00004	0	0	0	0	0	0	0	0	0	0	0	0	0	0	0	0	0	0	0	0	0	0	0	0	0	0	0
Ly6g5c	3	0	0	0	0	0	0	0	0	0	0	0	0	0	0	0	0	0	0	0	0	0	0	0	0	0	0	0	0	0	0	0	0	0	0	0	0	0	0	0	0	0	0	0	0	0	0	0	0	0	0	0	0	0	0	0	0	0	0	0	0	0	0	0	0	0	0	0	0	0	0	0	0	0	0	0	0	0	0	0	0	0	0	0	0	0	0	0	0	0	0	0	0	0	0	0	0	0	0	0	0	0	0	0	0	0	0	0	0	0	0	0	0	0	0	0	0	0	0	0	0	0	0	0	0	0	0	0	0	0	0	0	0	0	0	0	0	0	0	0	0	0	0	0	0	0	0	0	0	0	0	0	0	0	0	0	0	0	0	0	0	0	0	0	0	0	0	0	0	0	0	0	0	0	0	0	0	0	0	0	0	7	0	0	0	0	0	0	0	0	0	0	0	0	0	0	0	0	0	0	0	0	0	0	0	0	0	0	0	0	0	0	0	0	0	0	0	0	0	0	0	0	0	0	0	0	0	0	0	0	0	0	0	0	0	3	0	0	0	0	0	0	0	0	0	0	0	0	0	0	0	0	0	0	0	0	0	0	0	0	0	0	0	0	0	0	0	0	0	0	0	0	0	0	0	0	0	0	0	0	0	0	0	2	0	0	0	0	34	0	0	0	0	0	0	0	0	0	0	0	0	0	0	0	1	0	0	0	0	0	0	0	0	0	0	0	0	0	0	0	0	0	0	0	0	0	0	0	0	0	0	0	0	15	0	0	0	0	0	0	0	0	0	0	0	0	0	0	0	0	0	0	0	0	0	0	0	0	0	0	0	0	0	0	0	0	0	8	0	0	0	0	0	0	0	0	0	0	0	0	0	0	0	0	0	0	0	0	0	0	0	0	0	0	0	0	0	0	0	0	0	0	0	0	0	0	0	0	0	0	0	0	0	0	0	0	0	0	0	0	0	0	0	0	0	0	0	0	0	0	0	0	0	0	0	0	0	0	0	0	0	0	0	0	0	0	0	0	0	0	0	0	0	0	0	0	0	0	0	0	0	0	0	0	0	0	0	0	0	0	0	0	0	0	0	0	0	0	0	0	0	0	0	0	0	0	0	0	0	0	0	0	0	0	0	0	0	0	0	0	0	0	0	0	0	0	0	0	0	0	0	0	0	0	0	0	0	0	0	0	0	0	0	0	0	0	0	0	0	0	0	0	0	0	0	0	0	0	0	0	0	0	0	0	0	0	0	0	0	0	0	0	0	0	0	0	0	0	0	0	0	0	0	0	0	0	0	0	0	0	0	0	0	0	0	0	0	0	0	0	0	0	0	0	0	0	0	0	0	0	0	0	0	0	0	0	0	0	0	0	0	0	0	0	0	0	0	0	0	0	0	0	0	0	0	0	0	0	0	0	0	0	0	0	0	0	0	0	0	0	0	0	0	0	0	0	0	0	0	0	0	0	0	0	0	0	0	0	0	0	0	0	0	0	0	0	0	0	0	0	0	0	0	0	0	0	0	0	0	0	0	0	0	0	0	0	0	0	0	0	0	0	0	0	0	0	0	0	0	0	0	0	0	0	0	0	0	0	0	0	0	0	0	0	0	0	0	0	0	0	0	0	0	0	0	0	0	0	0	0	0	0	0	0	0	0	0	0	0	0	0	0	0	0	0	0	0	0	0	0	0	0	0	0	0	0	0	0	0	0	0	0	0	0	0	0	0	0	0	0	0	0	0	0	0	0	0	0	0	0	0	0	0	0	0	0	0	0	0	0	0	0	0	0	0	0	0	0	0	0	0	0	0	0	0	0	0	0	0	0	0	0	0	0	0	0	0	0	0	0	0	0	0	0	0	0	0	0	0	0	0	0	0	0	0	0	0	0	0	0	0	0	0	0	0	0	0	0	0	0	0	0	0	0	0	0	0	0	0	0	0	0	0	0	0	0	0	0	0	0	0	0	0	0	0	0	0	0	0	0	0	0	0	0	0	0	0	0	0	0	0	0	0	0	0	0	0	0	0	0	0	0	0	0	0	0	0	0	0	0	0	0	0	0	0	0	0	0	0	0	0	0	0	0	0	0	0	0	0	0	0	0	0	0	0	0	0	0	0	0	0	0	0	0	0	0	0	0	0	0	0	0	0	0	0	0	0	0	0	0	0	0	0	0	0	0	0
Ly6g6c	0	5.7254	0	0	1	0	0	1	0	0	0	0	0	0	0	0	0	0	0	0	0	0	0	0	0	0	0	2	0	0	0	0	1	1	0	1	0	0	0	0	0	0	1	0	0	0	0	0	1	0	0	0	1	1	0	0	0	36.0068	0	1	3	0	0	0	0	0	0	1	0	0	0.486356	0	0.24674	0	1	3	0	1	0	0	0	0	0	0	0	0	0	0	0	0	1	0	0	0	1	0	0	0	0	1	1	0	0	0	0	6	4	0	2	0	7	1.45035	0	1	0	0	0	0	0	0	0	0	1	0	0	0	0	0	0	0	0	0	0	0	0	0	0	1	1	0	0	0	0	1	0	0	0	2.85834	0	7	0	17.99999	1	0	0	0	0	0	0	3.00029	0	0	1	0	0	1	0	0	2	1	0	1	0	0	0	0	0	0	0	0	0	0	0	6	0	0	1	0	0	11	0	0	0	0	0	0	0	0	0	0	0	1	0	0	0	0	0	1	0	5	0	0	1	0	0	0	0	0	0	0	0	0	0	0	0	0	0	0	0	0	0	0	0	0	0	0	0	0	1	0	0	0	0	0	0	0	0	0	0	1	0	0	0	0	0	0	0	0	0	0	4	0	0	0	0	0	0	0	1	0	1	0	0	3	4	0	0	0	0	0	0	1	0	1	0	0	1	0	0	0	0	0	0	0	0	4.13131	0	51	0	0	1.00009	0	1	2.10248	2	0	0	0	5	0	1	0	0	0	0	4	0	3	6	0	0	0	1	0	0	12.7064	2.69149	0	4	1	28	0	0	4	0	0	0	0	0	0	0	0	0	0	0	19	0	0	0	0	0	3	0	0	0	11	0	0	0	2	0	0	0	2	0	0	0	3	0	0	0	0	0	0	0	0	0	0	0	5	0	0	4	0	0	0	0	0	0	0	0	0	0	0	0	0	0	0	0	17	0	0	0	0	0	0	0	0	2	0	0	0	0	1	0	0	2	0	0	0	1	0	0	0	1	0	4	0	0	0	0	0	0	0	0	12	0	0	1	0	0	0	0	0	0	0	0	0	0	0	0	0	0	0	0	0	0	0	0	0	0	1	0	0	0	0	0	0	0	0	0	0	0	0	0	3.36398	0	0	0	0	0	0	0	0	1	0	0	0	0	0	0	0	0	6	0	0	0	1	0	0	1	0	0	0	0	1	0	0	1	0	3	0	0	0	0	0	0	0	0	0	4	0	0	0	0	0	1	0	1	1	0	0	0	0	1	0	0	0	0	0	0	0	1	0	0	0	0	0	0	0	0	0	0	0	0	0	0	0	0	0	0	0	1	0	0	0	6.4164	0	0	0	0	0	0	0	0	0	2	0	0	0	0	0	0	0	0	0	0	0	0	0	0	0	0	0	0	0	0	4	0	0	0	0	0	0	0	0	0	1	0	0	1	0	0	0	0	0	0	0	0	0	0	0	0	2	0	1	0	0	0	0	0	0	0	0	1	0	2	4	0	0	0	0	2	0	0	0	0	1	0	1	0	0	0	1	0	0	0	1	0	0	0	0	0	0	0	0	0	0	0	1	0	0	0	4	0	0	0	0	2	2	0	0	0	1	0	1	0	0	2	0	0	0	0	0	0	0	1	0	3	1	1	1	2	0	2	0	0	0	0	0	0	0	0	0	0	0	0	0	0	0	0	1.04645	0	1	1	0	7	0	7	0	0	0	0	0	0	1	0	1	0	0	0	0	3	0	0	0	0	0	1	0	4	0	0	5	0	0	1	0	0	0	0	0.338246	0	0	0	0	0	0	0	0	0	0	0	0	0	0	0	0	0	0	1	1	0	0	1	0	2	1	0	0	0	0	0	0	0	0	0	2	0	0	0	0	0	2	0	0	0	0	0	0	0	1	3	0	0	0	0	0	0	1	0	0	0	0	0	0	1	0	0	0	0	0	0	0	0	0	0	0	0	0	0	0	0	0	0	0	0	0	0	0	0	0	0	0	0	1	0	0	1	0	0	0	0	0	0	0	0	0	0	0	0	0	1	0	0	1	0	0	0	0	0	1.00012	0	5	0	0	0	3	0	0	0	0	1	0	0	0	0	0	0	0	0	0	0	0	0	0	0	1	0	0	0	1	0	0	0	0	0	0	0	0	0	0	0	0	0	0	0	4	0	4	0	0	0	0	0	0	0	0	1	0	0	0	0	0	0	0	0	0	0	0	0	0	39	0	0	0	0
Ly6g6d	0	0	0	0	0	0	0	0	0	0	0	0	0	0	0	0	0	0	0	0	0	0	0	0	0	0	0	0	0	0	0	0	0	0	0	11	0	0	0	3	0	0	0	0	0	0	0	0	0	0	0	0	0	13	0	0	0	0	0	0	0	0	0	0	0	0	0	0	0	0	0	0	0	0	0	0	0	0	0	0	0	0	0	0	0	0	0	0	0	0	0	0	0	0	0	0	0	0	0	0	0	0	0	0	0	0	0	0	0	0	0	0	0	0	0	0	0	0	0	0	0	0	0	0	0	0	0	0	0	0	0	0	0	0	0	0	0	0	0	0	0	0	0	0	0	0	0	0	0	0	0	0	0	0	0	2	0	0	0	0	0	0	0	0	0	0	0	0	0	0	0	0	0	0	0	0	0	0	0	0	0	0	0	0	0	0	0	0	0	0	0	0	0	0	0	0	0	0	0	0	0	0	0	0	0	0	0	0	0	0	0	0	0	0	0	0	0	0	0	0	0	0	0	0	0	0	0	0	0	0	0	0	0	0	0	0	0	0	0	0	0	0	1	0	0	0	0	0	0	0	0	0	0	0	0	0	0	0	0	0	0	0	0	0	0	0	0	0	0	0	20.99999	0	0	0	0	0	0	0	0	0	0	0	0	0	0	0	0	0	0	0	0	0	0	0	0	0	0	0	0	0	0	0	0	0	0	0	0	0	0	0	0	0	0	0	0	0	0	0	0	0	0	0	0	0	0	0	0	0	0	0	0	0	0	0	0	0	0	0	0	0	0	0	0	0	0	0	0	0	0	0	0	0	0	0	0	0	0	0	0	0	0	0	0	0	0	0	0	0	0	0	0	0	0	0	0	0	8	0	0	0	0	0	0	0	0	0	0	0	0	0	0	0	0	0	0	0	0	0	0	0	0	0	0	0	0	0	0	0	0	0	0	0	0	0	0	0	0	0	0	0	0	0	0	0	8	0	0	0	0	0	0	0	0	0	0	0	0	0	0	0	0	0	0	0	0	0	0	0	157.9997	0	0	0	0	0	0	0	0	0	0	0	0	0	0	0	0	0	0	0	0	0	0	0	0	0	0	0	0	0	0	0	0	0	0	0	0	0	0	0	0	0	0	0	0	0	0	0	0	3	0	0	0	0	0	0	0	0	0	0	0	0	0	0	0	0	0	0	0	0	0	0	0	0	0	0	0	0	0	0	0	0	0	0	0	0	0	0	0	0	0	0	0	0	0	0	0	0	0	0	0	0	0	0	0	0	0	0	4	0	0	0	0	0	0	0	0	0	0	0	0	0	0	0	0	0	0	0	0	0	0	0	0	0	0	0	0	0	0	0	0	0	0	0	0	0	0	0	0	0	0	0	0	0	0	0	0	0	0	0	0	0	0	0	0	0	0	0	0	0	0	0	0	0	0	0	0	0	0	0	0	0	0	0	0	0	0	0	0	0	0	0	0	0	0	0	0	0	0	0	0	0	0	0	0	0	0	0	0	0	0	0	0	0	0	0	0	0	0	0	0	0	0	0	0	0	0	0	0	0	0	0	0	0	0	0	0	0	0	0	0	0	0	0	0	0	0	0	0	0	0	0	0	0	0	0	0	0	0	0	0	0	0	0	0	0	0	0	0	0	0	0	0	0	0	0	0	0	0	0	0	0	0	0	0	0	0	0	0	0	0	0	0	0	0	0	0	0	0	0	0	0	0	0	0	0	0	0	0	0	0	0	0	0	0	0	0	0	0	0	0	0	0	0	0	0	0	0	0	0	0	0	0	0	0	0	0	0	0	0	0	0	0	0	0	0	0	0	0	0	0	0	0	0	0	0	0	0	0	0	0	0	0	0	0	0	0	0	0	0	0	0	0	0	0	0	0	0	0	0	0	0	0	0	0	0	0	0	0	2	0	0	0	0	0	0	0	0	0	0	0	0	0	0	0	0	0	0	0	0	0	0	0	0	0	0	0	0	0	0	0	0	0	0	0	0	0	0	0	0	0	0	0	0	0	0	0	0	0	0	0	0	0	0	0	0	0	0	0	0	0	0	0	0	0	0	0	0	0	0	0	0	0	0	0	0	0	0	0	0	0	0	0	0	0	0	0	0	0	0	0	0	0	0	0	0	0	0	0	0	0	0	0	0	0	0	0	0	0	0	0	0	0	0	0	0	0	0	0
Ly6g6e	0	0	0	0	139.00043	0	1	0	0	0	0	0	0	0	29.00004	27.99997	0	0	4	0	0	0	0	0	0	0	0	65	111	0	40	0	43.99997	0	0	64	11	0	61.00001232318	47.00001	78	0	0	0	2	0	17.99997	0	2	0	0	0	3	73.00004	0	0	0	0	0	0	0	0	0	0	0	0	0	57	0	0	10	0	0	7	75	18.99998	0	0	34.999952361	0	0	0	15.00005	0	0	8	0	0	147.00001	3	0	0	0	0	0	0	0	0	0	0	0	0	0	0	0	0	0	0	32.00001	0	0	0	0	0	2	0	41	0	0	0	0	0	0	0	0	0	0	0	0	0	0	0	0	0	0	0	0	26	0	0	0	0	0	0	0	0	0	0	0	0	5.999997	0	0	3	0	2	0	0	23.000038	0	0	0	0	0	0	3	0	11	63.00003	0	0	0	0	0	0	21	0	0	0	0	0	0	0	0	0	96	0	0	0	0	5	0	0	0	0	0	0	0	0	0	0	0	0	0	0	0	0	0	0	0	0	0	0	0	0	0	0	0	0	0	0	0	1	0	0	0	0	0	0	45.00002	0	0	0	0	0	0	0	0	0	0	0	0	0	0	0	0	0	0	0	0	0	0	0	0	98.99997	0	0	5	18	0	0	0	0	0	0	0	0	0	0	0	0	0	0	0	0	0	0	0	0	3	0	0	0	0	45.00003	0	3	0	0	0	0	0	0	0	0	0	0	1	15.99998	0	0	0	0	0	0	0	0	0	0	0	0	0	0	0	0	0	0	0	0	0	0	0	0	0	0	0	0	0	0	0	0	0	0	45	128	0	0	0	0	0	0	0	0	0	0	227	3	0	0	0	0	0	0	0	0	0	0	0	0	0	0	0	10	0	0	0	0	0	0	0	0	0	0	0	0	0	74.99995	0	0	0	0	0	0	0	0	0	15	0	0	0	0	0	0	0	0	0	0	0	0	0	0	0	0	0	0	0	0	0	0	0	0	0	0	0	0	0	0	0	0	0	76.00001	41	29.99999	0	28	0	0	0	0	0	0	0	0	0	1	0	0	0	0	0	0	0	0	0	0	0	0	0	0	0	0	0	0	0	0	0	0	0	0	0	0	0	0	0	0	0	0	0	0	0	0	0	0	0	0	0	0	0	0	0	0	0	0	0	0	0	0	0	0	0	0	0	0	0	0	0	0	0	0	0	0	0	0	0	0	0	0	0	0	0	0	0	0	0	0	0	0	0	0	0	0	0	13	0	0	0	0	0	0	0	0	0	0	0	0	0	0	0	0	0	0	0	0	0	0	0	0	0	0	0	0	0	0	0	0	0	0	0	0	0	0	0	0	0	0	0	0	0	0	0	0	0	0	0	0	0	0	0	0	0	0	0	0	0	0	0	0	0	0	0	0	0	0	0	0	0	0	0	0	0	0	0	0	0	0	0	0	0	0	0	0	0	0	0	0	0	0	0	0	0	0	0	0	0	0	0	0	0	0	0	0	0	0	0	0	0	0	0	0	0	0	0	0	0	0	0	0	0	0	0	0	0	0	0	0	0	0	0	0	0	0	0	0	0	0	0	0	0	0	0	0	0	0	0	0	0	0	0	0	0	0	0	0	0	0	0	0	0	0	0	0	0	0	0	0	0	0	0	0	0	0	0	0	0	0	0	0	0	0	0	0	0	0	0	0	0	0	0	0	0	0	0	0	0	0	0	0	0	0	0	0	0	0	0	0	0	0	0	0	0	0	0	0	0	0	0	0	0	0	0	0	0	0	0	0	0	0	0	0	0	0	0	0	0	0	0	0	0	0	0	0	0	0	0	0	0	0	0	0	0	0	0	0	0	0	0	0	0	0	0	0	0	0	0	0	0	0	0	0	0	0	0	0	0	0	0	0	0	0	0	0	0	0	0	0	0	0	0	0	0	0	0	0	0	0	0	0	0	0	0	0	0	0	0	0	0	0	0	0	0	0	0	0	0	0	0	0	0	0	0	0	0	0	0	0	0	0	0	0	0	0	0	0	0	0	0	0	0	0	0	0	0	0	0	0	0	0	0	0	0	0	0	0	0	0	0	0	0	0	0	0	0	0	0	0	0	0	0	0	0	0	0	0	0	0	0	0	0	0	0	0	0	0	0	0	0	0	0	0	0	0	0	0	0	0	0	0	0	0	0	0	0	0	0	0	0	0	0	0	0	0	0	0	0	0	0	0	0	0	0	0	0	0	0	0	0	0
Ly6g6f	0	0	0	0	0	0	0	0	0	0	0	0	0	0	0	0	0	0	0	0	0	0	0	0	0	0	0	0	0	0	0	0	0	0	0	0	0	0	0	0	0	0	0	0	0	0	0	0	0	0	0	0	0	0	0	0	0	0	0	0	0	0	0	0	0	0	0	0	0	0	0	0	0	0	0	0	0	0	0	0	6	0	0	0	0	0	0	0	0	0	0	0	0	0	0	0	0	0	0	0	0	0	0	0	0	0	0	0	0	0	0	0	0	0	0	0	0	0	0	0	0	0	0	0	0	0	0	0	0	0	0	0	0	0	0	0	0	0	0	0	0	0	0	0	0	0	0	0	0	0	0	0	0	0	0	0	0	0	0	0	0	0	0	0	0	0	0	0	0	0	0	0	0	0	0	0	0	0	0	0	0	0	0	0	0	0	0	0	0	0	0	0	0	0	0	0	0	0	0	0	0	0	0	0	0	0	0	0	0	0	0	0	0	0	0	0	0	0	0	0	0	0	0	0	0	0	0	0	0	0	0	0	0	0	0	0	0	0	0	0	0	0	0	0	0	0	0	0	0	0	0	0	0	0	0	0	0	0	0	0	0	0	0	0	0	0	0	0	0	0	0	0	0	0	0	0	0	0	0	0	0	0	0	0	0	0	0	0	0	0	0	0	0	0	0	0	0	0	0	0	0	0	0	62	0	0	0	0	0	0	0	0	0	0	0	0	0	0	3	0	0	0	0	0	0	0	0	0	0	0	0	0	0	0	0	0	0	0	0	0	0	0	0	0	0	0	0	0	0	0	0	0	0	0	0	0	0	0	0	0	0	0	0	0	0	0	0	0	0	0	0	0	0	0	0	0	0	0	0	0	0	0	0	0	0	0	0	0	0	0	0	0	0	0	0	0	0	0	0	0	0	0	0	0	0	0	0	0	0	0	0	0	0	0	0	0	0	0	0	0	0	0	0	0	0	0	0	0	0	0	0	0	0	0	0	0	0	0	0	0	0	0	0	0	0	0	0	0	0	0	0	0	0	0	0	0	0	0	0	0	0	0	0	0	0	0	0	0	0	0	0	0	0	0	0	0	0	0	0	0	0	0	0	0	0	0	0	0	0	0	0	0	0	0	0	0	0	0	0	2	0	0	0	0	0	0	0	0	0	0	0	0	0	0	0	0	0	0	0	0	0	0	0	0	0	0	0	0	0	0	0	0	0	0	0	0	0	0	0	0	0	0	0	0	0	0	0	0	0	0	0	0	0	0	0	0	0	0	0	0	0	0	0	0	0	0	0	0	0	0	0	0	0	0	0	0	0	0	0	0	0	0	0	0	0	0	0	0	0	0	0	0	0	0	0	0	0	0	0	0	0	0	0	0	0	0	0	0	0	0	0	0	0	0	0	0	0	0	0	0	0	0	0	0	0	0	0	0	0	0	0	0	0	0	0	0	0	0	0	0	0	0	0	0	0	0	0	0	0	0	0	0	0	0	0	0	0	0	0	0	0	0	0	0	0	0	0	0	0	0	0	0	0	0	0	0	0	0	0	0	0	0	0	0	0	0	0	0	0	0	0	0	0	0	0	0	0	0	0	0	0	0	0	0	0	0	0	0	0	0	0	0	0	0	0	0	0	0	0	0	0	0	0	0	0	0	0	0	0	0	0	0	0	0	0	0	0	0	0	0	0	0	0	0	0	0	0	0	0	0	0	0	0	0	0	0	0	0	0	0	0	0	0	0	0	0	0	0	0	0	0	0	0	0	0	0	0	0	0	0	2	0	0	0	0	0	0	0	0	0	0	0	0	0	0	0	0	0	0	0	0	0	0	0	0	0	0	0	0	0	0	0	0	0	0	0	0	0	0	0	0	0	0	0	0	0	0	0	0	0	0	0	0	0	0	0	0	0	0	0	0	0	0	0	0	0	0	0	0	0	0	0	0	0	0	0	0	0	0	0	0	0	0	0	0	0	0	0	0	0	0	0	1	0	0	0	0	0	0	0	0	0	0	0	0	0	0	0	0	0	0	0	0	0	0	0	0	0	0	0	0	0	0	0	0	0	0	0	0	0	0	0	0	0	0	0	0	0	0	0	0	0	0	0	0	0	0	0	0	0	0	0	0	0	0	0	0	0	0	0	0	0	0	0	0	0	0	0	0	0	0	0	0	0	0	0	0
Ly6h	11	2.00538	1	1	0	0	3.01081	0	0	3	0	0	0	0	0	14	5.21551	0	0	2	0	11	23	0	0	0	0	4	0	0	1	0	5	0	0	3.10497	0	0	0	6	1.10744	2	0	1	0	7	0	0	2	1.03041	2	0	0	2	0	0	0	6.576	0	0	0	0	1	1	0	2	0	0	2.00303	0	3	0	7.23843	0	1.0332	0	0	0	0	14	20.8502	0	0	0	0	0	4	0	0	2	0	0	0	0	3.08	0	0	0	0	0	0	0	1	0	0	1	1	0	0	0	1.00228	0	9	3.01982	0	0	4	0	0	0	0	0	1.21191	0	0	0	0	0	0	0	2	3	0	0	0	7	0	3.003	0	0	0	1.34522	3	3	3	7	0	0	0	6	0	1	7	0	0	0	0	0	0	0	0	0	0	0	0	0	0	0	0	0	3	3	0	0	0	0	5	0	14	0	0	0	0	1	0	0	0	0	6	2	2	0	0	0	0	2	0	0	0	0	2	0	0	0	0	0	0	0	0	1	0	0	0	2	0	0	0	0	0	1	1	3.01245	0	0	1	0	0	0	3	0	0	2.83825	0	3	0	0	0	1.00412	0	0	0	0	0	1	0	1	0	0	4	0	0	1.00318	0	1	0	0	1	0	8.81048	0	1	0	7	0	0	0	0	0	0	2	0	11	4	6.71286	3	0	0	0	0	0	0	6.60891	0	1	0	3.00784	0	0	3.28357	0	0	5	0	0	0	0	0	0	0	0	0	0	0	1	0	0	0	0	0	0	0	0	2	0	0	3.00261	2	0	0	0	1.00241	0	0	0	0	0	0	1	0	0	3	0	0	4.09022	0	0	0	0	1	0	0	2	5	0	0	1	0	7.00418	0	3	0	2	0	0	0	0	9	1.25926	0	0	0	0	0	3	0	0	1.56333	6.02214	0	0	2	0	5	0	0	2	0	0	0	0	0	0	3.45133	0	0	0	1	1	0	0	0	0	0	4.27389	1	0	7	0	1.01485	0	0	0	0	0	0	1.12052	1	2	0	0	0	0	0	0	0	1	0	0	0	0	1	0	9.6038	0	1	6	0	0	1	0	0	0	0	1.01777	0	0	11.01118	0	0	16.2627	0	8.66907	0	0	0	0	0	0	0	0	0	0	0	0	0	0	0	0	0	1	0	0	0	0	0	0	0	4.11171	4	2	6	0	5	0	0	0	0	0	0	7	0	0	0	0	0	1	0	0	3	0	0	0	0	0	0	4	0	0	2	0	0	0	7	0	0	0	0	5	0	0	0	0	4	0	3	0	0	0	0	0	1	0	0	0	0	0	0	0	1	1	0	0	0	0	1	0	0	0	0	0	0	5	0	0	1.2168	0	0	0	0	0	1	0	0	0	0	0	0	0	1	1	2	0	0	0	0	0	0	0	0	0	0	0	1.00824	0	0	1	0	0	0	0	0	0	0	0	0	0	0	0	0	0	0	7	0	0	0	0	0	0	0	1	0	0	0	0	0	0	0	0	0	0	0	0	0	3	0	0	0	0	0	0	0	0	0	0	0	0	0	0	3	0	0	0	0	1	0	0	0	0	0	0	0	0	0	0	0	0	0	0	0	0	0	0	0	0	0	0	0	0	0	0	0	0	0	0	0	0	0	0	0	3	2	0	0	0	0	0	0	0	0	7.69503	1	2.11187	0	3	0	1	0	3	1	0	2	4	0	0	0	0	0	0	0	7	3	0	0	4.26238	0	0	0	0	0	0	0	7.02524	0	0	2	0	8	0	0	0	0	2	0	4.50319	1.00352	0	2	0	1	0	1	0	0	0	0	0	0	5	16.4397	0	0	0	0	0	0	0	0	0	6.33889	0	0	0	11.1107	0	0	0	1	0	0	2.00663	0	3	0	0	4	1	0	2	0	0	0	1.72948	0	0	1	0	0	3	0	0	0	0	0	0	0	0	0	0	0	0	0	0	0	0	0	0	0	0	0	2	0	0	0	0	0	3.05515	0	0	0	0	0	0	0	1	0	0	0	0	0	0	2.000003	1	0	0	0	0	0	0	0	0	0	0	0	0	0	0	0	0	0	0	0	0	0	0	0	1	0	1	0	0	0	0	0	0	0	0	0	0	0	0	0	0	0	0	0	0	0	0	0	0	0	1	0	0	0	0	0	0	0	0	0	0	3.22996	0	0	0	3.21955	0	0	0	0	0	0	0	0	0	0	0	5.44272	0	0	0	0	0	1	0	0	48.9574	0	0	0	0	0	0	0	0	0	0	0	0	0	0	1	0	0	0	0	2	4.03731	0	0	6.64192	0	0	33	3	0	0	0	0	0	0	0	0	0	0	0	0	0	0	0	0	0	0	0	0	0
Ly6i	0	0	0	0	0	0	0	0	0	0	0	0	0	0	0	0	0	0	0	0	0	0	0	0	0	0	0	0	0	0	0	0	0	0	0	0	0	0	0	0	0	0	0	0	0	0	0	0	0	0	0	0	0	0	0	0	0	0	0	0	0	0	0	0	0	0	0	0	0	0	0	0	0	0	0	0	0	0	0	0	0	0	0	0	0	0	0	0	0	0	0	0	0	0	0	0	0	0	0	0	0	0	0	0	0	0	0	0	0	0	0	0	0	0	0	0	0	0	0	0	0	0	0	0	0	0	0	0	0	0	0	0	0	0	0	0	0	0	0	0	0	0	0	0	0	0	0	0	0	0	0	0	0	0	0	0	0	0	0	0	0	0	0	0	0	0	0	0	0	0	0	0	0	0	0	0	0	0	0	0	0	0	0	0	0	0	0	0	0	0	0	0	0	0	0	0	0	0	0	0	0	0	0	0	0	0	0	0	0	0	0	0	0	0	0	0	0	0	0	0	0	0	0	0	0	0	0	0	0	0	0	0	0	0	0	0	0	0	0	0	0	0	0	0	0	0	0	0	0	0	0	0	0	0	0	0	0	0	0	0	0	0	0	0	0	1.00021	0	0	0	0	0	0	0	0	0	0	0	0	0	0	0	0	0	0	0	0	0	0	0	0	0	0	0	0	0	0	0	0	0	0	0	0	0	0	0	0	0	0	0	0	0	0	0	0	0	0	0	0	0	0	0	0	0	0	0	0	0	0	0	0	0	0	0	0	0	0	0	0	0	0	0	0	0	0	0	0	0	0	0	0	0	0	0	0	0	0	0	0	0	0	0	0	0	0	0	0	0	0	0	0	0	0	0	0	0	0	0	0	0	0	0	0	0	0	0	0	0	0	0	0	0	0	0	0	0	0	0	0	0	0	0	0	0	0	0	0	0	0	0	0	0	0	0	0	0	0	0	0	0	0	0	0	0	0	0	0	0	0	0	0	0	0	0	0	0	0	0	0	0	0	0	0	0	0	0	0	0	0	0	0	0	0	0	0	0	0	0	0	0	0	0	0	0	0	0	0	0	0	0	0	0	0	0	0	0	0	0	0	0	0	0	0	0	0	0	0	0	0	0	0	0	0	0	0	0	0	0	0	0	0	0	0	0	0	0	0	0	0	0	0	0	0	0	0	0	0	0	0	0	0	0	0	0	0	0	0	0	0	0	0	0	0	0	0	0	0	0	0	0	0	0	0	0	0	0	0	0	0	0	0	0	0	0	0	0	0	0	0	0	0	0	0	0	0	0	0	0	0	0	0	0	0	0	0	0	0	0	0	0	0	0	0	0	0	0	0	0	0	0	0	0	0	0	0	0	0	0	0	0	0	0	0	0	0	0	0	0	0	0	0	0	0	0	0	0	0	0	0	0	0	0	0	0	0	0	0	0	0	0	0	0	0	0	0	0	0	0	0	0	0	0	0	0	0	0	0	0	0	0	0	0	0	0	0	0	0	0	0	0	0	0	0	0	0	0	0	0	0	0	0	0	0	0	0	0	0	0	0	0	0	0	0	0	0	0	0	0	0	0	0	0	0	0	0	0	0	0	0	0	0	0	0	0	0	0	0	0	0	0	0	0	0	0	0	0	0	0	0	0	0	0	0	0	0	0	0	0	0	0	0	0	0	0	0	0	0	0	0	0	0	0	0	0	0	0	0	0	0	0	0	0	0	0	0	0	0	0	0	0	0	0	0	0	0	0	0	0	0	0	0	0	0	0	0	0	0	0	0	0	0	0	0	0	0	0	0	0	0	0	0	0	0	0	0	0	0	0	0	0	0	0	0	0	0	0	0	0	0	0	0	0	0	0	0	0	0	0	0	0	0	0	0	0	0	0	0	0	0	0	0	0	0	0	0	0	0	0	0	0	0	0	0	0	0	0	0	0	0	0	0	0	0	0	0	0	0	0	0	0	0	0	1	0	0	0	0	0	0	0	0	0	0	0	0	0	0	0	0	0	0	0	0	0	0	0	0	0	0	0	0	0	0	0	0	0	0	0	0	0	0	0	0	0	0	0	0	0	0	0	0	0	0	0	0	0	0	0	0	0	0	0	0	0	0	0	0	0	0	0	0	0	0	0	0	0	0	0	0	0	0	0	0	0	0	0	0	0	0	0	0	0	0	0	0	0	0	0
Ly6k	0	0	0	0	0	0	0	58	0	0	16	0	1	0	0	0	0	0	0	0	0	0	0	0	0	0	0	0	0	0	0	0	0	0	0	0	0	0	0	0	0	0	0	0	0	0	5	0	0	3	5	0	0	57	0	0	0	0	0	0	0	0	0	0	0	30.00001	0	1	0	0	0	0	17	0	0	0	0	4.000004	48	4.000003	0	0	0	0	0	1	0	0	0	0	0	0	0	0	0	1	0	0	5	0	0	0	0	0	0	0	37	0	0	0	0	0	0	0	0	2	2	0	0	0	0	1	0	12	0	4	0	0	2	20	0	0	0	3	13	6	0	0	0	8	0	0	0	0	45	0	0	0	0	0	0	0	0	0	0	23	0	0	0	0	0	0	0	0	0	0	0	0	0	0	0	0	0	0	0	0	0	0	0	27	0	0	0	0	0	0	0	4	0	0	0	0	0	0	0	0	0	0	0	0	0	0	0	0	0	0	0	0	0	0	0	0	0	27.00002	16	0	0	0	0	0	0	0	0	0	0	0	0	0	0	5	0	0	0	0	0	0	0	0	0	0	0	2	0	1	0	0	0	0	0	0	0	0	0	0	0	0	0	0	0	0	0	0	0	0	0	0	0	0	0	2	0	0	0	0	0	0	0	0	0	0	0	0	0	0	0	0	0	0	0	0	0	0	0	0	0	0	0	0	0	0	0	0	0	0	0	0	0	0	0	0	0	0	0	0	0	0	0	0	0	0	0	0	0	0	0	0	0	0	0	0	0	0	0	0	0	0	0	0	0	0	31	0	6	0	0	0	0	0	0	0	1	0	0	0	0	0	0	0	0	0	0	0	0	0	0	4	0	0	0	0	0	0	0	0	0	0	0	0	0	0	0	0	0	0	0	0	22.00000973238	0	0	0	0	0	0	0	0	0	0	0	0	0	0	0	0	0	0	0	0	0	8	0	0	0	0	0	0	0	0	0	0	0	0	0	0	0	0	0	0	0	0	0	0	0	0	0	0	0	0	0	0	0	0	0	0	0	0	0	0	0	0	0	0	0	0	0	0	0	0	0	0	0	0	0	0	0	0	0	0	0	0	0	0	0	0	0	0	0	0	0	0	0	0	0	0	0	0	0	0	0	0	0	0	0	0	0	0	0	0	0	1	0	0	2	0	0	0	0	0	0	0	0	0	0	0	0	0	0	0	0	0	0	0	0	0	0	0	0	0	0	0	0	0	0	0	0	0	0	0	0	0	0	0	0	0	0	0	0	0	0	0	0	0	1	0	0	0	0	0	0	0	23	0	0	0	0	0	0	0	0	0	0	0	0	0	0	0	0	0	0	0	0	0	0	0	0	0	0	0	0	0	0	0	0	0	0	0	0	0	0	0	0	0	0	0	0	0	0	0	0	0	0	0	0	0	0	0	0	0	0	0	0	0	0	0	0	0	0	0	0	0	0	0	0	0	0	0	0	0	0	0	0	0	0	0	0	0	0	0	0	0	0	0	0	0	0	0	0	0	0	0	0	0	0	0	0	0	0	0	0	0	0	0	0	0	0	0	0	0	0	0	0	0	0	0	0	0	0	0	0	0	0	0	0	0	0	0	0	0	0	0	0	0	0	0	0	0	0	0	0	0	0	0	0	0	0	0	0	0	0	0	0	0	0	0	0	0	0	0	0	0	0	0	0	0	0	0	0	0	0	0	0	0	0	0	0	0	0	0	0	0	0	0	0	0	0	0	0	0	0	0	0	0	0	0	0	0	0	0	0	0	0	0	0	0	0	0	0	0	0	0	0	0	0	0	0	0	0	0	0	0	0	0	0	0	0	0	0	0	0	0	0	0	0	0	0	0	0	0	0	0	0	0	0	0	0	0	0	0	0	0	0	0	0	0	0	0	0	0	0	0	0	0	0	0	0	0	0	0	0	0	0	0	0	0	0	0	0	0	0	0	0	0	0	0	0	0	0	0	0	0	0	0	0	0	0	0	0	0	0	0	0	0	0	0	0	0	0	0	0	0	0	0	0	0	0	0	0	0	0	0	0	0	0	0	0	0	0	0	0	0	0	0	0	0	0	0	0	0	0	0	0	0	0	0	0	0	0	0	0	0	0	0	0	0	0	0	0	0	0	0	0	0	0	0	0	0	0	0	0	0	0	0	0	0	0	0	0	0	0	0	0	0	0	0	0	0	0	0
Ly75	0	0	0	0	186	1	54.00001	0	0	1	0	34	2	0	0	0	0	0	0	0	5	0	0	19	28.99998	0	0	59	142	7	0	1	0	37	0	11	0	14	199	1	1	85.9999517643	443	0	0	1	10	7	0	1	1	2	140	6	1	25	0	0	2	0	3	9	59	15	0	158	0	0	6	0	8	0	44	148.99971	0	17.00001	0	0	1	0	0	0	0	0	0	0	0	0	0	4	1	0	0	0	0	2	0	0	0	10	30	0	0	0	5	0	1	0	0	0	0	95	0	0	0	0	0	0	17	0	0	10	0	48	0	0	0	0	0	0	0	15	0	0	7	0	0	0	0	5	0	0	0	0	0	0	0	0	0	0	0	0	0	0	0	0	0	15	42	0	0	0	0	40	0	0	0	0	0	0	0	105	0	26	76	0	0	11	0	27	28.000016	0	0	0	0	0	0	0	0	1	0	0	0	0	5	54	0	0	0	0	0	0	0	1	0	0	0	0	0	0	0	0	0	0	0	0	0	0	1	0	0	0	0	0	0	0	0	0	0	0	4	0	0	0	0	0	1	29.99997	3	0	0	0	4	0	0	0	0	0	34	0	0	0	0	0	0	0	0	5	0	2	0	0	30	0	0	40	0	4	0	4	0	0	0	0	0	0	0	0	0	0	0	0	0	9	0	0	0	0	0	0	0	0	0	0	0	0	0	0	1	0	2	0	0	0	0	0	153	0	0	0	0	0	0	0	0	618	0	0	0	0	0	0	0	0	0	1	0	2	0	0	0	0	0	130	0	0	37	0	2	0	0	0	0	0	0	0	11	1	0	3	0	0	0	0	0	213	0	0	0	0	0	0	3	107	0	3	0	0	0	0	0	2	2	0	116	0	17.99996	3	0	1	0	0	0	0	0	3	0	3	0	1	0	0	12	0	0	0	0	0	0	0	15	0	46	0	0	0	0	1	0	0	486	0	0	0	0	0	2	0	249	0	0	147	0	0	0	0	0	101	0	0	0	1	0	0	2	0	0	0	0	0	0	0	0	0	0	113	0	0	10	1	1	0	0	0	0	0	0	0	0	0	0	0	0	0	0	0	0	1	0	0	0	0	0	2	0	9	0	0	0	31	0	0	0	48.00002	0	0	0	0	4	0	0	0	0	0	0	2	0	0	6	0	0	0	0	0	0	2	0	0	0	0	0	0	0	0	0	0	0	0	0	0	0	4	0	0	0	0	75	0	0	1	0	0	0	32	1	0	0	0	0	4	9	0	6	0	0	0	0	0	0	0	0	7	0	0	0	0	12	0	0	70.00001	0	0	0	0	0	0	0	31	0	0	0	0	0	0	0	28	0	0	1	0	0	0	0	0	3	0	0	0	0	0	0	0	0	0	4	0	0	0	0	0	0	1	0	0	0	0	0	0	0	0	0	0	0	0	0	0	0	0	0	0	0	0	0	0	0	0	0	0	20	9	0	0	0	0	0	0	0	0	0	0	0	0	0	0	0	0	0	0	0	0	0	0	0	0	0	0	0	1	0	0	0	0	0	0	0	0	0	0	0	0	0	2	6	0	2	0	0	0	6	6	0	0	100.00000225167	15	5	0	26	71	0	0	0	0	0	0	0	1	10	0	0	91	0	94	1	0	0	0	0	0	132	2	0	0	0	2	0	0	2	0	16	3	30	0	0	3	0	0	1	0	19	0	9.34109	0	0	11	0	0	3	0	0	0	0	12	0	0	0	0	0	0	23	3	0	0	0	0	0	0	13	3	0	0	0	0	0	0	0	5	0	3	0	0	0	0	18	0	0	0	0	0	0	0	0	0	0	0	0	0	6	3	0	4	0	0	0	0	0	14	0	2	0	0	0	5	0	0	0	14	17	0	0	0	0	20.00002	10	0	11	0	0	0	0	0	0	0	0	0	0	0	0	27.99996	0	0	0	0	8	0	0	0	0	0	0	0	0	0	0	0	0	0	0	3	1	0	0	0	0	0	0	0	0	0	0	0	0	13	0	0	0	0	0	0	0	0	0	0	0	0	0	0	0	0	0	0	0	0	141	0	0	0	54	0	0	0	0	22	0	0	0	0	0	0	0	0	0	0	0	0	0	0	0	0	0	0	0	3	0	0	0	0	0	0	0	0	0	0	0	0	0	0	0	0	0	0	1	371	0	0	0	12	0	0	0	0	0	0	0	0	0	17	0	0	0	0	0	0	0	29	0	0	0
Ly86	0	0	0	0	0	0	0	0	0	0	0	0	0	0	0	0	0	0	0	0	0	0	0	0	0	0	0	0	0	0	0	0	0	0	0	0	0	0	0	0	0	0	0	0	0	0	0	0	0	0	0	0	0	0	0	0	0	0	0	0	0	0	0	0	0	0	0	0	0	0	0	0	0	0	0	0	0	0	0	0	0	0	0	0	0	0	0	0	0	0	0	0	0	0	0	0	0	0	0	0	0	0	0	0	0	0	0	0	0	0	0	0	0	0	0	0	0	0	0	0	0	0	0	0	0	0	0	0	0	0	0	0	0	0	0	0	0	0	0	0	0	0	0	0	0	0	0	0	0	0	0	0	0	0	0	0	0	0	0	0	0	0	0	0	0	0	0	0	0	0	0	0	0	0	0	0	0	0	0	0	0	0	0	0	0	0	0	0	0	0	0	0	0	0	0	0	0	0	0	0	0	0	0	0	0	0	0	0	0	0	0	0	0	0	0	0	0	0	0	0	0	0	0	0	0	0	0	0	0	0	0	0	0	0	0	0	0	0	0	0	0	0	0	0	0	0	0	0	0	0	0	0	0	0	0	0	0	0	0	0	0	0	0	0	0	0	0	0	0	0	0	0	0	0	0	0	0	0	0	0	0	0	0	0	0	0	0	0	0	0	0	0	0	0	0	0	0	0	0	0	0	0	0	0	0	0	0	0	0	0	0	0	0	0	0	0	0	0	0	0	0	0	0	0	0	0	0	0	0	0	0	0	0	0	0	0	0	0	0	0	0	0	0	0	0	0	0	0	0	0	0	0	0	0	0	0	0	0	0	0	0	0	0	0	0	0	0	0	0	0	0	0	0	0	0	0	0	0	0	0	0	0	0	0	0	0	0	0	0	0	0	0	0	0	0	0	0	0	0	0	0	0	0	0	0	0	0	0	0	0	0	0	0	0	0	0	0	0	0	0	0	0	0	0	0	0	0	0	0	0	0	0	0	0	0	0	0	0	0	0	0	0	0	0	0	0	0	0	0	0	0	0	0	0	0	0	0	0	0	0	0	0	0	0	0	1	0	0	0	0	0	0	0	0	0	0	0	0	0	0	0	0	0	0	0	0	0	0	0	0	0	0	0	0	0	0	0	1	0	0	0	0	0	0	0	0	0	0	0	0	0	0	0	0	0	0	0	0	0	0	0	0	0	0	0	0	0	0	0	0	0	0	0	0	0	0	0	0	0	0	0	0	0	0	0	0	0	0	0	0	0	0	0	0	0	0	0	0	0	0	0	0	0	0	0	0	0	0	0	0	0	0	0	0	0	0	0	0	0	0	0	0	0	0	0	0	0	0	0	0	0	0	0	0	0	0	0	0	0	0	0	0	0	0	0	0	0	0	0	0	0	0	0	0	0	0	0	0	0	0	0	0	0	0	0	0	0	0	0	0	0	0	0	0	0	0	0	0	0	0	0	0	0	0	0	0	0	0	0	0	0	0	0	0	0	0	0	0	0	0	0	0	0	0	0	0	0	0	0	0	0	0	0	0	0	0	0	0	0	0	0	0	0	0	0	0	0	0	0	0	0	0	0	0	0	0	0	0	0	0	0	0	0	0	0	0	0	0	0	0	0	0	0	0	0	0	0	0	0	0	0	0	0	0	0	0	0	0	0	0	0	0	0	0	0	0	0	0	0	0	5	0	0	0	0	0	0	0	0	0	0	0	0	0	0	0	0	0	0	0	0	0	0	0	0	0	0	0	0	0	0	0	0	0	0	0	0	0	0	0	0	0	0	0	0	0	0	0	0	0	0	0	0	0	0	0	0	0	0	0	0	0	0	0	0	0	0	0	0	0	0	0	0	0	0	0	0	0	0	1	0	0	0	0	0	0	0	0	0	0	0	0	0	0	0	0	0	0	0	0	0	0	0	0	0	0	0	0	0	0	0	0	0	0	0	0	0	0	0	0	0	0	0	0	0	0	0	0	230	0	0	0	0	0	0	0	0	0	0	0	0	0	0	0	0	0	0	2	0	0	0	0	0	0	0	0	0	0	0	0	0	0	0	0	0	0	0	0	0	0	0	0	0	0	0	0	0	0	0	0	0	0	0	0	0	0	0	0	0	0	0	0	0	0	0	0	0	0	0	0	0	0	0	0	0	0	0	0	0	0	0	0	0	0	0	0	0
Ly9	0	0	0	0	0	0	0	0	0	0	0	0	0	0	0	0	0	0	0	0	0	0	0	0	0	0	0	0	0	0	0	0	0	0	0	0	0	0	0	0	0	0	0	0	0	0	0	0	0	0	0	0	0	0	0	0	0	0	0	0	0	0	0	0	0	0	0	0	0	0	0	0	0	0	0	0	0	0	0	0	0	0	0	0	0	0	0	0	0	0	0	0	0	0	0	0	0	0	0	0	0	0	0	0	0	0	0	0	0	0	0	0	0	0	0	0	0	0	0	0	0	0	0	0	0	0	0	0	0	0	0	0	0	0	0	0	0	0	0	0	0	0	0	0	0	0	0	0	0	0	0	0	0	0	0	0	0	0	0	0	0	0	0	0	0	0	0	0	0	0	0	0	0	0	0	0	0	0	0	0	0	0	0	0	0	0	0	0	0	0	0	0	0	0	0	0	0	0	0	0	0	0	0	0	0	0	0	0	0	0	0	0	0	0	0	0	0	0	0	0	0	0	0	0	0	0	0	0	0	0	0	0	0	0	0	0	0	0	0	0	0	0	0	0	0	0	0	0	0	0	0	0	0	0	0	0	0	0	0	0	0	0	0	0	0	0	0	0	0	0	0	0	0	0	0	0	0	0	0	0	0	0	0	0	0	0	0	0	0	0	0	0	0	0	0	0	0	0	0	0	0	0	0	0	0	0	0	0	0	0	0	0	0	0	0	0	0	0	0	0	0	0	0	0	0	0	0	0	0	0	0	0	0	0	0	0	0	0	0	0	0	0	0	0	0	0	0	0	0	0	0	0	0	0	0	0	0	0	0	0	0	0	0	0	0	0	0	0	0	0	0	0	0	0	0	0	0	0	0	0	0	0	0	0	0	0	0	0	0	0	0	0	0	0	0	0	0	0	0	0	0	0	0	0	0	0	0	0	0	0	0	0	0	0	0	0	0	0	0	0	0	0	0	0	0	0	0	0	0	0	0	0	0	0	0	0	0	0	0	0	0	0	0	0	0	0	0	0	0	0	0	0	0	0	0	0	0	0	0	0	0	0	0	0	0	0	0	0	0	0	0	0	0	0	0	0	0	0	0	0	0	0	0	0	0	0	0	0	0	0	0	0	0	0	0	0	0	0	0	0	0	0	0	0	0	0	0	0	0	0	0	0	0	0	0	0	0	0	0	0	0	0	0	0	0	0	0	0	0	0	0	0	0	0	0	0	0	0	0	0	0	0	0	0	0	0	0	0	0	0	0	0	0	0	0	0	0	0	0	0	0	0	0	0	0	0	0	0	0	0	0	0	0	0	0	0	0	0	0	0	0	0	0	0	0	0	0	0	0	0	0	0	0	0	0	0	0	0	0	0	0	0	0	0	0	0	0	0	0	0	0	0	0	0	0	0	0	0	0	0	0	0	0	0	0	0	0	0	0	0	0	0	0	0	0	0	0	0	0	0	0	0	0	0	0	0	0	0	0	0	0	0	0	0	0	0	0	0	0	0	0	0	0	0	0	0	0	0	0	0	0	0	0	0	0	0	0	0	0	0	0	0	0	0	0	0	0	0	0	0	0	0	0	0	0	0	0	0	0	0	0	0	0	0	0	0	0	0	0	0	0	0	0	0	0	0	0	0	0	0	0	0	0	0	0	0	0	0	0	0	0	0	0	0	0	0	0	0	0	0	0	0	0	0	0	0	0	0	0	0	0	0	0	0	0	0	0	0	0	0	0	0	0	0	0	0	0	0	0	0	0	0	0	0	0	0	0	0	0	0	0	0	0	0	0	0	0	0	0	0	0	0	0	0	0	0	0	0	0	0	0	0	0	0	0	0	0	0	0	0	0	0	0	0	0	0	0	0	0	0	0	0	0	0	0	0	0	0	0	0	0	0	0	0	0	0	0	0	0	0	0	0	0	0	0	0	0	0	0	0	0	0	0	0	0	0	0	0	0	0	0	0	0	0	0	0	0	0	72	0	0	0	0	0	0	0	0	0	0	0	0	0	0	0	0	0	0	0	0	0	0	0	0	1	0	0	0	0	0	0	0	0	0	0	0	1	0	0	0	0	0	0	0	0	0	0	0	0	0	0	0	0	0	0	0	0	0	0	0	0	0	0	0	0	0	0	0	0	0	0	15.99999	0	0	0	0	0	0	0	0	0	0	0	0	0	0	0	0
Ly96	0	0	1	0	0	0	24	0	0	0	0	0	0	0	0	0	0	0	0	0	0	0	0	0	0	1	0.480116	0	0	0	0	1	0	0	0	0	0	0	0	0	0	0	0	0	0	0	0	54	1	0	4	0	0	0	0	1	0	0	0	0	0	0	1.68494	0	0	0	0	3	0	0	0	0	0	0	0	3	0	0	0	0	0	1	0	0	0	0	0	0	0	0	0	0	0	0	0	0	0	0	0	0	0	0	0	0	0	0	0	0	0	0	0	6	0	0	0	0	0	0	0	0	0	0	0	0	0	0	0	0	0	0	0	0	0	42	0	0	0	0	0	1	0	0	0	0	0	0	36	0	0	0	0	0	0	0	0	0	2	0	0	0	0	0	32.99996	0	0	0	0	0	0	0	1	0	1	0	0	0	0	0	0	11	0	0	12	0	0	0	0	3	0	0	0	0	0	0	0	1	0	0	0	0	0	0	0	0	0	0	0	0	0	0	0	0	0	122.9997	0	34	1.08442	0	0	0	0	0	1	0	1	0	0	0	1	0.589384	0	0	0	0	0	0	0	0	0	0	0	1.7942	0	0	0	0	1	0	42.00003	3	1	0	0	0	0	0	0.615247	0	1	0	0	0	0	0	0	4	0	0	1	0	0.935995	0	0	17.241499	0	0	1.33894	0	0	0	4	1	0	0	0	5	0	0	0	0	0	0	0	0	0	0	0	0	0	0	0	0	0	0.493849	0	0	0	0	0	0	3	0	0	70	0	0	0	0	0	0	0.812082	0	0	0	0	0	0	0	0	0	18.00005	0	0	0	0	0	0	1	0	4	0	0	0	0	0	0	11.9891	0	0	2	0	0	0	0	0	0	0	0	0	0	0	1	0	0	0	0	0	1.92996	0.781455	0	0	0	0	0	0	0	0	0	0	0	0	3	42.97352	0	0	0	0	0	0	0	0	0	0	0	0	0	0	0	1	0	0	0	0	0	0	0	0.897088	0	0	0	0	0	0	0	0	0	0	0.578705	0	0	0	0	0	0	1	0	0	136.9995	0	0	0	0	0	1.13722	0	0	0	0	0	0	1	0	0	0	0	1	0	0	0	1	0	0	0	0	0	0	16	0	0	0	1	3	0	0	0	0	0	0	0	0	0	0	0	0	0	0	1	0	0	0	0	0	0	0	0	0	0	0	3	0	0	2	0	0	0	0	0	0	1	0	10.7214	0	0	0	0	26	0	0	0	0	0	0	0	0	0	0	0	0	0	0	0	0	0	0	0	0	0	0	0	2	0	0	0	0	30	20	0	0	0	0	0	0	7	0	1	0	0	0	0	0	0	0	0	0	0	4	0	0	0	0	0	0	17.99995	19	0	0	11	0	0	0	0	0	0	0	0	0	0	0	0	0	0	0	0	1	0	0	0	0	0	0	0	0	0	0	0	0	0	0	0	0	0	0	0	0	0	0	0	0	0	0	0	0	0	0	0	0	0	0	0	0	1	0	0	0	0	0	0	0	0	0	0	0	0	0	0	0	0	0	0	0	0	0	0	0	0	0	0	0	0	0	0	0	0	0	0	0	0	0	0	0	0	0	0	0	0	0	0	0	0	0	21	0	0	99	75	33	0	0	0	14	0.936739	16	220.00029	6	0	91	0	5.57503	0	0	0	0	0	0	0	81	235.995	0	0	0	6.41003	157.9996	0	0	0	0	0	5	6	0	127	0	0	0	0	0	131.9996	0	0	0	0	0	0	0	0	54	0	0	0	0	22	0	0	0	0	0	0	0	0.705521	0	0	0	0	0	0	0	0	0	0	0	0	0	24	0	0	0	0	2	197	0	0	10	0	0	0	4	0	0	0	0	0	0	0	0	0	0	0	0	0	0	0	0	0	0	0	0	0	0	0	5	0	0	0	0	0	0	0.25012	19.99998	0	0	0	0	0	0	0	0	0	0	0	0	0	1	0	0	0	0	0	0	0	1	0	0	0	0	0	0	0	23	0	0	0	0	0	1.59645	0	0	0	16	0	0	0	0	0	2	0	0	0	0	0	0	0	0	0	0	0	0	0	0	0	0	0	15.99998	0	0	0	0	0	0	76	0	0	1	0	0	0	0	0	0	0	0	1	0	18.9487	0	0	41.99997	148.00014	44	0	0	0	0.475922	0	0	0	0	0	0	0	0	0	0	0	0	0	19	0	0	0	0	0	16	0	0	0	0	0	0	0	0	0	0	0	0	0	0	0	0	201.9996	0	0	0	0	0	0	0	0	0	0	1	0	0	0	1	0	1	0	0	0	0	0	0	0	224	0	0	0
Lyar	160.00007	55	292.9995770848	23.00004	33.0000126829	2	194.00015	257.000480758888	352.000490059885	67.99998	143.00008	113.000000752529	34.00001	62.00000161753	185.00004	133.00001	89.99999448	198	188	246.00001	199.9998347502	1.999996	25.0000539454	71.00004	97.00003	3	372.00038014402	138.0001	93	14.99999	219.000000100517	199.999569	322.0007	98.99998	131.0001	324.99998403817	28.000012	267.00028	200.99975	119.99997	105.00002	78.99996	240.00000616334	61.99999	151	177.99992	108.000052	200.99988	17.999994	67.00009	160.000110019789	254.99988	168.99961	98.99995	274.0004	198	33.99996	6	295.9997	4	32	52.99998	112.99998	14	168.000120388687	125.00001	259.00048	161.000012131	329.00028	9.000000447984	146.000161	186.999853	186.00007	193.000163	114.000000087006	579.99978	21	169	195	480.000000224267	2	16.0000200625545	138.9999	76.99999	207	53	48.000027122484	0	173.00037890733	68.9999208	12	63.99998	1	197	6.00001	94.9999340354	112	13.99999	83	96.99997	44	33.00001	88	71.99996	63.99995	101.999943	97.99997	8	147.99991	115	158.99969236	158.999970864727	144	94.000004482	124	123.00006	132.000467	99.00002	83.99994	38	48	41.00003	121.000000691536	67.00005	169	149.99996	69.999977	121.9996029466	75.00001	121.00006	79.99992	26.00001	103.99993	107	108.00001	283	86	177.00029	123.00019	234.00023	141.00005	109.99997	78.99999	117.00002	64.00003164	101.999953139	0	210.0001	145.99992	216.99968866	142.00009	146.99952	230.99995	149	138.00005	79.99999	52	104.00002	75.00002	195.000051	150	167.0001	100.00003	106.0000181117	70.99998	195.00014	78.00004	16	48	45.99996173777	122.00003204566	172.9999	173.0001446	296.00009	149.00045352493	139.99994	184.00014	195.99991	160	128.000038459912	110.99993	51.00007	85.000054233146	37.0000398	14	36.00005	120.000004949	42.000045	136.999823966192	61.00000989	49.99996	99.0000690737	94.0000014654954	52.99999	128.0001658	118	270.00017	133.99963083561	121.00007	101.00001	93	34.00001	29.99997	83.9999	280.9997	117.99967983	401.00009	95.00003	69.00002	171.9996199679	198	80.999999	325.000644	270.9997	244.9997	73.000065	147.0001382	135.99998	1	79.99993	86.99999	47.000059	84.99999	110	81.00008	95	51.99999	0	95.9999	106.99999	84.99998	63	30.99995	205.0002	213.00041	167.9999	49	78	148.00022012121	61.99999	89.00002	122	85	124.0002	239.99954	84	70.000035	124.00001	69.99991	126.99998	37.999942	67.99997	110.99998	43.00005	98	108	48.99997	76	59.00001	112.99996	152.99996	117.00001	54.00007	109.000020018645	295.99979	204	0	58.00003	245.99973	76.999959	61.99997	148.99998	0	204.000200091811	238.9997	8	108.9999	93.99997	113.00003	135.000193361	139.00016	70.00001	116.999890941633	111.00007	214.0001107657	117	120.99999	79.000019188647	6.000004	0	3.000002	12	62.0000265587	223.9996	54	312.000301	65	21.00000416103	89.000025	0	242.00013	134.000095	79	24	98.00003	82.000000260034	21.000008	131.00001	29.000053795	30.9999589	57.00004	0	172.99980157414	164.9998	139	278.9997	102.99990205786	0	77	18	135.99999	1	226.00042	0	16.00004	82.99997	84.99993	21.99996	279.000232	43	95	97.00004	120	187.0003	220.00002	0	272.000343	7.999999	83.00001	238.9997	221.00031	218.00041	245.00021	55.00001	58.00001	115	32.99998	166.0000082	115.000055	91.000013	213.0003729307	164	213.9996	86.0000491537	78	170	140	4	172.99991	146.00005	106.00003	167.99977	174.0003	327	429.99991	72.00006	165.0001	179.0004	327.0005818	43.00002	153.000433	235.0002	10	12	182.99990245931	0	107.000380187389	316	0	22	0	172.9995	7	63.99995597472	65	101	109.00004	98.99998	137.999978	0	44	131.0001	89.000031	91	98.00003	260.9998	118.9996	211.000100744779	49.99999	35.99996	3.0000026	129	40.00004	48.99996	116.0000377	20.000002	212	179.0001	59.00003	125	181.99996	30.0000034348	66.9999	28.99997	50	149.0000365022	120.00001	1.999997	168.0005	110.99999	43.999955457	125.00004	23.000025	73	100.99999	132.9999	63.999963	217.9997	50.999943	29	213	106.99998	199	156.99973	14	97.99996	173.00042	89.00000395	69.99995	322.9996	40	88.00005	96.99998	52	31	107.99998	36.00005	29.00001	392.9996	9.9999951	149.00004	101.99994	110.99995	0	49	31.99997	129.99966	93.00001	12	226.00011	3	161.9998	68	5	86.99997	61	33	101.99998	339.00026246957	48.00005	77	85.000033	197.000305292	299.99982	103	221.999911165	33.999954	60.00004	35.99995	142.00038	82.00003109	1	0	151.99976	149.00031	134	114.99994	85.999976	97.0001	76.9999663615588	105	52	0	122.000013055	168	127.99999	16	27.99996	68	0	120.0001	29	43.00006	40.99996669	23.0000333	2.9999964	60.00007	8	0	57.00006	4	36.000036	117.99991	145.99962	7	115.00008	0	0	73.99999	0	129.99996	12.000027	52.99998	0	0	122.00002	80	334.00025587	84.00001	4.999997	98.99996	0	1	43.99995	6	2	0	162.0004	66.9999570299854	66	77.99997	161.0002	70.00003	0	50	0	25.99996	128.99999	17	20	81.00002	41.00004	169.00001	0	47.99996	28.99996	251.9995	180.00004	66.99999	147	71.9999424576	14.000000330847	4	125.0002	14	0	84	0	25	0	235.999571907	0	74.99991	23.99999	1	22.00004	0	6.999999601	6	0	2	0	0	0	1	25.99997	10.99999	22.99996	11.999999	0	0	22	2.9999964	0	22.00003	3	2	4	0	3	0	0	0	5	0	36.9999869036	0	0	0	0	0	0	7	0	0	0	0	0	34	0	0	10	0	0	2	7	0	3	1	9	2	1	0	0	0	0	0	6	3	8.999996	0	10	0	0	0	22.000000824582	0	4.999996	8	10	0	0	0	31.000048	2	5	0	14.00005	3.0000027	0	0	3	0	0	41	0	19.99998	8.99999	1	142.000021458	39.99999	21	35.00005	21.000005	18.999974	34.00005	5	37.00002	22.00004	80.00008	79.99999	105.00000196136	75.0001	95.999996131	257.9999	121.000107100721	210.0002	36.99998	99.999953	120.99997	185.00026	68.0000000613201	14.00002	142.00005	199.9997	99.9999758	7	106	16.999982	113.9999	25	56	85.00002	82.000025057	1	62	109.000000062558	49.99995	172.00035	0	49	121.9999	0	106	240.000058	104.000000017314	194.99969	0	74.0000200501107	23.00001	12.0000231	23.99996	42	41.9999858	9	30.999975059	27.0000431366	152	22	50	55	78	42.00002	40.99998	171.99997	30.99995566	32.99996	259.9996	32	121.00001	32.00004	31.00003	61	30	0.9999996	46.00002	0	108	183.99991	128.00009	5	0	39.99996	51.000025	51.999930037	14	485.9994	28.0000244503	35.99999025018	178.9999532	23.000029	0	0	0	101.9999939732	25	0	62.99999	61.0000171391	42	0	41.00005	32	29.99999693997	29.99997	32.9999697	47	32.00001	22.99999	0	16	48.000014	72.99997	13.0000000248779	28.99998	33.99997	40.99995	26.99996	9.00000205	12.000019	1	2.000000265905	22.000005	34	33.99998	39	53.99997	8	64.99997	32.99999	73.99997	7.999998	41.99996	7	47.99999	5	27.00003	23.0000534	20.000018	22	24.00001	34.99999	32.000041	0	49.99997	44.00003	0	0	42	29.00004	28.9999694436	0	0	36.99998	0	45.00004	52.00004	36.000029	0	10	0	40.99998	59	59.00001	0	0	0	19.999973	8	14	0	0	39.000032	62	0	17.00002	0	57.99999884	0	22	26.99999	61.99998	0	3	0	6	51.000029	0	6	0	1	59.0001	0	0	1.0000000631857	85.00001	0	2	52	99.99999	1	0	1.0000000651576	28	120	182.99961	0	1.0000000172326	0	0	418.0009	69	0	103	2	48.99997	0	24	0	0	0	12	0	11.0000069137	71.99995	0	0	292.99965	168.000200035934	0	0	1	0	1	92.99996	0	0	103.99998	1	0	1	0	0	0	0	55.00004	143.00004	154.99998	2.000001	0	20.0000445114	0	148.9997	285.000060171909	0	4.000000098352	0	79.00004	0	129.99998	0	28.999990521907	2.999998	260.000300030218	228.999547	460.0003	0	0	0	203.00030733894	134.00008	202.999631513	2.000004	0	0	0	1.999998412	291.99988178934	0	0	0	0	314.00027	113.99996	1	1	2.999996
Lyg1	0	0	0	0	0	0	0	0	0	0	0	0	0	0	0	0	0	0	0	0	0	0	0	0	0	0	0	0	0	0	0	0	0	0	0	0	0	0	0	0	0	0	0	0	0	0	0	0	0	0	0	0	0	0	0	0	0	0	0	0	0	0	0	0	0	0	0	0	0	0	0	0	0	0	0	0	0	0	0	0	0	0	0	0	0	0	0	0	0	0	0	0	0	0	0	0	0	0	0	0	0	0	0	0	0	0	0	0	0	0	0	0	0	0	0	0	0	0	0	0	0	0	0	0	0	0	0	0	0	0	0	0	0	0	0	0	0	0	0	0	0	0	0	0	0	0	0	0	0	0	0	0	0	0	0	0	0	0	0	0	0	0	0	0	0	0	0	0	0	0	0	0	0	0	0	0	0	0	0	0	0	0	0	0	0	0	0	0	0	0	0	0	0	0	0	0	0	0	0	0	0	0	0	0	0	0	0	0	0	0	0	0	0	0	0	0	0	0	0	0	0	0	0	0	0	0	0	0	0	0	0	0	0	0	0	0	0	0	0	0	0	0	0	0	0	0	0	0	0	0	0	0	0	0	0	0	0	0	0	0	0	0	0	0	0	0	0	0	0	0	0	0	0	0	0	0	0	0	0	0	0	0	0	0	0	0	0	0	0	0	0	0	0	0	0	0	0	0	0	0	0	0	0	0	0	0	0	0	0	0	0	0	0	0	0	0	0	0	0	0	0	0	0	0	0	0	0	0	0	0	0	0	0	0	0	0	0	0	0	0	0	0	0	0	0	0	0	0	0	0	0	0	0	0	0	0	0	0	0	0	0	0	0	0	0	0	0	0	0	0	0	0	0	0	0	0	0	0	0	0	0	0	0	0	0	0	0	0	0	0	0	0	0	0	0	0	0	0	0	0	0	0	0	0	0	0	0	0	0	0	0	0	0	0	0	0	0	0	0	0	0	0	0	0	0	0	0	0	0	0	0	0	0	0	0	0	0	0	0	0	0	0	0	0	0	0	0	0	0	0	0	0	0	0	0	0	0	0	0	0	0	0	0	0	0	0	0	0	0	0	0	0	0	0	0	0	0	0	0	0	0	0	0	0	0	0	0	0	0	0	0	0	0	0	0	0	0	0	0	0	0	0	0	0	0	0	0	0	0	0	0	0	0	0	0	0	0	0	0	0	0	0	0	0	0	0	0	0	0	0	0	0	0	0	0	0	0	0	0	0	0	0	0	0	0	0	0	0	0	0	0	0	0	0	0	0	0	0	0	0	0	0	0	0	0	0	0	0	0	0	0	0	0	0	0	0	0	0	0	0	0	0	0	0	0	0	0	0	0	0	0	0	0	0	0	0	0	0	0	0	0	0	0	0	0	0	0	0	0	0	0	0	0	0	0	0	0	0	0	0	0	0	0	0	0	0	0	0	0	0	0	0	0	0	0	0	0	0	0	0	0	0	0	0	0	0	0	0	0	0	0	0	0	0	0	0	0	0	0	0	0	0	0	0	0	0	0	0	0	0	0	0	0	0	0	0	0	0	0	0	0	0	0	0	0	0	0	0	0	0	0	0	0	0	0	0	0	0	0	0	0	0	0	0	0	0	0	0	0	0	0	0	0	0	0	0	0	0	0	0	0	0	0	0	0	0	0	0	0	0	0	0	0	0	0	0	0	0	0	0	0	0	0	0	0	0	0	0	0	0	0	0	0	0	0	0	0	0	0	0	0	0	0	0	0	0	0	0	0	0	0	0	0	0	0	0	0	0	0	0	0	0	0	0	0	0	0	0	0	0	0	0	0	0	0	0	0	0	0	0	0	0	0	0	0	0	0	0	0	0	0	0	0	0	0	0	0	0	0	0	0	0	0	0	0	0	0	0	0	0	0	0	0	0	0	0	0	0	0	0	0	0	0	0	0	0	0	0	0	0	0	0	0	0	0	0	0	0	0	0	0	0	0	0	0	0	0	0	0	0	0	0	0	0	0	0	0	0	0	0	0	0	0	0	0	0	0	0	0	0	0	0	0	0	0	0	0	0	0	0	0	0	0	0	0	0	0	0	0	0	0	0	0	0	0	0	0	0	0	0	0	0	0	0	0	0	0	0	0	0	0	0	0	0	0	0	0	0	0	0	0	0	0	0	0	0	0	0	0	0	0	0	0	0	0	0	0
Lyg2	0	0	0	0	0	0	0	0	0	0	0	0	0	0	0	0	0	0	0	0	0	0	0	0	0	0	0	0	0	0	0	0	0	0	0	0	0	0	0	0	0	0	0	0	0	0	0	0	0	0	0	0	0	0	0	0	0	0	0	0	0	0	0	0	0	0	0	0	0	0	0	0	0	0	0	0	0	0	0	0	0	0	0	0	0	0	0	0	0	0	0	0	0	0	0	0	0	0	0	0	0	0	0	0	0	0	0	0	0	0	0	0	0	0	0	0	0	0	0	0	0	0	0	0	0	0	0	0	0	0	0	0	0	0	0	0	0	0	0	0	0	0	0	0	0	0	0	0	0	0	0	0	0	0	0	0	0	0	0	0	0	0	0	0	0	0	0	0	0	0	0	0	0	0	0	0	0	0	0	0	0	0	0	0	0	0	0	0	0	0	0	0	0	0	0	0	0	0	0	0	0	0	0	0	0	0	0	0	0	0	0	0	0	0	0	0	0	0	0	0	0	0	0	0	0	0	0	0	0	0	0	0	0	0	0	0	0	0	0	0	0	0	0	0	0	0	0	0	0	0	0	0	0	0	0	0	0	0	0	0	0	0	0	0	0	0	0	0	0	0	0	0	0	0	0	0	0	0	0	0	0	0	0	0	0	0	0	0	0	0	0	0	0	0	0	0	0	0	0	0	0	0	0	0	0	0	0	0	0	0	0	0	0	0	0	0	0	0	0	0	0	0	0	0	0	0	0	0	0	0	0	0	0	0	0	0	0	0	0	0	0	0	0	0	0	0	0	0	0	0	0	0	0	0	0	0	0	0	0	0	0	0	0	0	0	0	0	0	0	0	0	0	0	0	0	0	0	0	0	0	0	0	0	0	0	0	0	0	0	0	0	0	0	0	0	0	0	0	0	0	0	0	0	0	0	0	0	0	0	0	0	0	0	0	0	0	0	0	0	0	25	0	0	0	0	0	0	0	0	0	0	0	0	0	0	0	0	0	0	0	0	0	0	0	0	0	0	0	0	0	0	0	0	0	0	0	0	0	0	0	0	0	0	0	0	0	0	0	0	0	0	0	0	0	0	0	0	0	0	0	0	0	0	0	0	0	0	0	0	0	0	0	0	0	0	0	0	0	0	0	0	0	0	0	0	0	0	0	0	0	0	0	0	0	0	0	0	0	0	0	0	0	0	0	0	0	0	0	0	0	0	0	0	0	0	0	0	0	0	0	0	0	0	0	0	0	0	0	0	0	0	0	0	0	0	0	0	0	0	0	0	0	0	0	0	0	0	0	0	0	0	0	0	0	0	0	0	0	0	0	0	0	0	0	0	0	0	0	0	0	0	0	0	0	0	0	0	0	0	0	0	0	0	0	0	0	0	0	0	0	0	0	0	0	0	0	0	0	0	0	0	0	0	0	0	0	0	0	0	0	0	0	0	0	0	0	0	0	0	0	0	0	0	0	0	0	0	0	0	0	0	0	0	0	0	0	0	0	0	0	0	0	0	0	0	0	0	0	0	0	0	0	0	0	0	0	0	0	0	0	0	0	0	0	0	0	0	0	0	0	0	0	0	0	0	0	0	0	0	0	0	0	0	0	0	0	0	0	0	0	0	0	0	0	0	0	0	0	0	0	0	0	0	0	0	0	0	0	0	0	0	0	0	0	0	0	0	0	0	0	0	0	0	0	0	0	0	0	0	0	0	0	0	0	0	0	0	0	0	0	0	0	0	0	0	0	0	0	0	0	0	0	0	0	0	0	0	0	0	0	0	0	0	0	0	0	0	0	0	0	0	0	0	0	0	0	0	0	0	0	0	0	0	0	0	0	0	0	0	0	0	0	0	0	0	0	0	0	0	0	0	0	0	0	0	0	0	0	0	0	0	0	0	0	0	0	0	0	0	0	0	0	0	0	0	0	0	0	0	0	0	0	0	0	0	0	0	0	0	0	0	0	0	0	0	0	0	0	0	0	0	0	0	0	0	0	0	0	0	0	0	0	0	0	0	0	0	0	0	0	0	0	0	0	0	0	0	0	0	0	0	0	0	0	0	0	0	0	0	0	0	0	0	0	0	0	0	0	0	0	0	0	0	0	0	0	0	0	0	0	0	0	0	0	0	0	0	0	0	0	0	0	0	0	0	0	0	0	0	0	0	0	0	0	0	0	0
Lyl1	0	0	0	0	0	0	0	0	0	0	0	0	0	0	0	0	0	0	0	0	0	0	0	0	0	0	0	0	0	0	0	0	0	0	0	0	0	0	0	0	0	0	0	0	6	0	0	0	0	0	0	0	0	0	0	0	0	0	0	0	0	0	0	0	0	0	0	0	0	0	0	0	0	0	0	0	0	0	0	0	0	0	0	0	0	0	0	0	0	0	0	0	0	0	0	0	0	0	0	0	0	0	0	0	0	0	0	0	0	0	0	0	0	0	0	0	0	0	0	0	0	0	0	0	0	0	0	0	0	0	0	0	0	0	0	0	0	0	0	0	0	0	0	0	0	0	0	0	0	0	0	0	0	0	0	0	0	0	0	2	0	0	0	0	0	0	0	0	0	0	0	0	0	0	0	0	0	0	0	0	0	0	0	0	0	0	0	0	0	0	0	0	0	0	0	0	0	0	0	0	0	0	0	0	0	0	0	0	0	0	0	0	0	0	0	0	0	0	0	0	0	0	0	0	0	0	0	0	0	0	0	0	0	0	0	0	0	0	0	0	0	0	0	0	0	0	0	0	0	0	0	0	1	0	0	0	0	0	0	0	0	0	0	0	0	0	0	0	0	0	0	0	0	0	0	0	0	0	0	0	0	0	0	0	0	0	0	0	0	0	0	0	0	0	0	0	0	0	0	0	0	0	0	0	0	0	0	0	0	0	0	0	0	0	0	0	0	0	0	0	0	0	0	0	0	0	0	0	0	0	0	0	0	0	0	0	0	0	0	0	0	0	0	0	0	0	0	0	0	0	0	0	0	0	0	0	0	0	0	0	0	0	0	0	0	0	0	0	0	0	0	0	0	0	0	0	0	0	0	0	0	0	0	0	0	0	0	0	0	0	0	0	0	0	0	0	0	0	0	0	0	0	0	0	0	0	0	0	0	0	0	0	0	0	0	0	0	0	0	0	0	0	0	0	0	0	0	0	0	0	0	0	0	0	0	0	0	0	0	0	0	0	0	0	0	0	0	0	0	0	0	0	0	0	0	0	0	0	0	0	0	0	0	0	0	0	0	0	0	0	0	0	0	0	0	0	0	0	0	0	0	0	0	0	0	0	0	0	0	0	0	0	0	0	0	0	0	0	0	0	0	0	0	0	0	0	0	0	0	0	0	0	0	0	0	0	0	0	0	0	0	0	0	0	0	0	0	0	0	0	0	0	0	0	0	0	0	0	0	0	0	0	0	0	0	0	0	0	0	0	0	0	0	0	0	0	0	0	0	0	0	0	0	0	0	0	0	0	0	0	0	0	0	0	0	0	0	0	0	0	0	0	0	0	0	0	0	0	0	0	0	0	0	0	0	0	0	0	0	0	0	0	0	0	0	0	0	0	0	0	0	0	0	0	0	0	0	0	0	0	0	0	0	0	0	0	0	0	0	0	0	0	0	0	0	0	0	0	0	0	0	0	0	0	0	0	0	0	0	0	0	0	0	0	0	0	0	0	0	0	0	0	0	0	0	0	0	0	0	0	0	0	0	0	0	0	0	0	0	0	0	0	0	0	0	0	0	0	0	0	0	0	0	0	0	0	0	0	0	0	0	0	0	0	0	0	0	0	0	0	0	0	0	0	0	0	0	0	0	0	0	0	0	0	0	0	0	0	0	0	0	0	0	0	0	0	0	0	0	0	0	0	0	0	0	0	0	0	0	0	2	0	0	0	0	0	0	0	0	0	0	0	0	0	0	0	0	0	0	0	0	0	0	0	0	0	0	0	0	0	0	0	0	0	0	0	0	0	0	0	0	0	0	0	0	0	0	0	0	0	0	0	0	0	0	0	0	0	0	0	0	0	0	0	0	0	0	0	0	0	0	0	0	0	0	0	0	0	0	0	0	0	0	0	0	0	0	0	0	0	0	0	0	0	0	0	0	0	0	0	0	0	0	0	0	0	0	0	0	0	0	0	0	0	0	0	0	0	17	0	0	0	0	0	0	0	0	0	0	0	0	0	0	0	0	0	0	0	0	0	0	0	0	0	0	0	0	0	0	0	0	0	0	0	0	0	0	0	0	0	0	0	0	0	0	0	0	0	0	0	0	0	0	0	0	0	0	0	0	0	0	0	0	0	0	0	0	0	0	0	0	0	0	0	0	0	0	0	0	0	0	0	0	0	0	0	0
Lyn	0	0	0	0	0	0	0	0	0	0	9.68074	0	0	0	5	0	0	0	0	0	0	0	0	0	0	0	0	0	0	0	0	0	0	0	0	4	0	16	34	1	0	0	0	0	0	0	60.00004	0	0	0	4	32	1	3	0	0	0	1	0	0	0	0	0	0	0	0	0	0	2	0	0	0	1	0	0	0	2	16	0	0	0	0	0	0	0	0	0	0	0	0	0	0	0	0	13	0	2	0	5	0	0	0	0	0	0	0	0	0	0	4	0	0	0	0	0	2	0	1	0	0	0	3	0	0	0	0	0	0	0	0	0	0	0	0	0	0	0	0	0	0	0	0	1	0	0	0	129	0	0	0	0	0	0	0	0	0	0	21	0	0	0	0	2	0	0	0	0	3	0	0	0	0	0	0	0	0	0	0	0	0	0	0	0	19.65	0	0	0	0	0	0	0	0	2	0	2	0	0	0	0	0	0	2	0	0	0	0	0	2	0	0	12	0	0	0	0	0	0	0	7	1	1	0	0	0	0	0	0	0	0	0	0	0	0	0	9	0	0	0	0	0	0	0	0	0	0	0	0	0	10.999995	0	0	0	0	0	0	0	7	0	0	0	0	2	0	0	0	3	0	0	0	0	0	0	0	0	0	0	0	0	0	0	0	0	0	0	0	0	0	0	2	0	0	4	0	0	0	0	0	0	0	0	0	0	0	5	0	0	0	0	38	0	0	0	0	0	0	0	0	0	0	0	0	0	0	0	0	0	0	0	1	0	0	0	0	0	0	0	0	0	0	0	0	0	0	0	0	0	0	0	0	0	0	0	0	0	0	0	5	0	0	0	1	0	0	0	0	3	0	0	0	0	0	0	0	1	0	0	0	0	0	0	0	0	0	0	0	0	0	0	0	0	0	0	0	0	9	0	0	0	0	0	0	2	0	0	9	0	0	0	0	0	0	1	0	0	0	0	0	0	0	0	0	0	0	0	3	0	0	0	0	0	0	0	0	0	0	21	0	0	0	0	0	0	5	0	0	0	0	0	0	0	0	0	0	0	0	0	0	0	0	0	0	0	0	0	0	0	0	0	0	27	0	0	0	0	0	0	0	0	0	0	0	0	0	0	1	0	0	0	0	0	0	0	0	0	0	0	1	0	6	0	0	0	0	0	0	3	0	0	0	0	4	0	0	0	4	0	0	0	0	0	0	3.93641	0	0	0	0	0	0	9	1	0	0	0	0	0	0	0	0	0	0	0	0	16	0	0	0	0	0	0	0	0	15	0	0	0	0	0	0	0	0	0	0	0	0	0	0	0	0	0	0	0	0	0	0	0	0	0	0	1	0	0	0	0	0	0	0	0	0	0	0	0	0	0	0	0	0	0	0	0	0	0	0	0	0	0	0	0	0	0	0	0	0	0	0	0	0	0	0	0	0	0	0	0	0	0	0	0	0	0	0	0	0	0	0	0	0	0	0	0	0	0	0	0	0	0	0	0	0	0	0	0	0	0	0	0	0	0	0	0	0	0	0	0	0	0	0	0	0	0	0	7	0	0	0	12	0	0	0	0	18	4	0	0	24	0	17	9	0	0	0	0	0	0	0	0	0	121.00022	0	0	0	0	20	0	0	0	0	0	0	0	0	0	0	0	1.301309	0	0	1	0	2	1	0	0	0	63	4	202.00000002882	4	0	0	0	0	0	0	0	0	0	0	0	0	0	0	0	0	0	0	0	23	0	0	0	374	0	0	0	0	0	0	6.0000026	0	0	0	0	0	0	0	0	0	0	0	0	0	0	0	9	0	0	0	0	0	0	0	0	0	0	0	0	0	0	0	17	0	0	0	0	0	0	0	0	0	0	0	0	45	0	0	20.000009	0	16	0	0	0	0	0	0	0	0	0	0	0	0	7	0	0	0	0	0	0	0	0	0	0	0	0	0	0	0	1	27	12	0	0	0	0	0	0	0	0	0	0	27	0	0	0	0	0	0	1	0	0	0	0	13	0	0	0	0	0	0	663	47	0	0	0	0	0	0	0	0	0	0	0	0	64	6	0	0	5	50	0	0	0	13	73	0	0	1	0	0	44.9047	0	0	0	0	0	0	129	0	50	0	1	1	0	0	0	0	0	0	0	0	0	0	0	0	0	0	0	0	0	138.9888	0	0	113.0003	1	7	0	0	0	0	0	0	50	65	0	0	0	0	0	0	0	0	0	0	0	0	1	0	0
Lynx1	0	0	0	0	0	0	0	0	0	0	0	0	0	0	0	0	0	0	8.000001	0	0	0	0	0	0	0	0	0	0	0	0	0	0	0	0	0	0	0	0	0	0	0	0	0	0	0	0	0	0	0	0	0	0	0	0	0	0	0	0	0	0	0	0	0	0	0	0	0	0	0	0	0	0	0	0	0	0	0	0	0	0	0	0	0	0	0	0	0	0	0	0	0	0	0	1	0	0	0	0	0	0	0	0	0	0	0	0	0	0	0	0	0	0	0	0	0	0	0	0	0	0	0	0	0	0	0	0	0	0	0	0	0	0	0	3	0	0	0	0	0	0	97.999997	0	0	0	0	1	0	0	0	0	0	0	0	4.000003	0	0	0	1	0	0	0	0	0	0	0	0	0	0	0	0	0	0	0	0	0	0	0	0	0	0	0	0	0	0	0	0	0	0	0	0	0	0	0	0	0	0	0	0	0	0	0	0	0	0	0	0	8	0	0	0	0	0	4	0	0	0	0	1	0	0	0	0	0	0	4	0	0	0	0	0	0	0	0	0	0	0	0	3	0	0	0	0	0	0	0	0	0	0	0	0	0	0	0	0	0	0	12	0	0	0	0	0	0	0	2	0	1	0	0	0	0	0	0	0	0	0	0	0	0	0	0	0	0	0	0	0	0	0	0	0	0	0	0	0	0	0	0	0	0	0	0	0	0	0	0	0	20	0	0	3	0	0	0	0	0	0	2	0	0	0	0	0	0	0	0	0	0	0	0	0	0	0	0	0	0	0	0	0	0	0	0	0	0	0	0	0	0	0	0	0	0	0	0	0	0	0	0	0	0	0	0	0	0	0	0	0	0	0	0	0	0	0	0	0	0	0	0	14.999959	21	0	0	17	0	0	0	0	0	0	0	0	0	0	0	0	0	0	0	0	0	0	0	0	0	0	28	0	0	2	0	0	0	0	0	0	0	0	0	0	0	0	0	0	0	0	0	2	0	0	0	0	0	0	0	0	0	0	0	31	0	0	0	0	0	0	0	0	0	0	0	0	0	0	0	0	0	0	0	0	0	0	0	0	0	0	0	1	0	0	0	0	0	0	0	0	0	0	0	0	0	0	0	0	0	0	0	0	0	0	0	0	0	0	0	0	0	0	0	0	0	0	0	0	0	0	14	0	0	0	0	0	0	0	0	0	0	0	0	0	0	0	0	0	0	0	0	0	0	0	19	0	0	0	0	0	0	0	0	0	0	0	0	0	0	0	0	0	0	0	1	0	0	0	0	0	0	0	0	0	0	0	0	22	0	0	0	0	0	0	0	0	0	0	0	0	0	0	0	0	1	0	0	0	0	0	0	2.000002	0	0	0	0	0	0	0	0	0	0	1	0	0	0	0	0	0	0	0	0	0	0	0	0	0	0	0	0	0	0	0	0	0	0	0	0	0	0	0	0	0	0	0	0	0	0	0	0	0	0	0	0	2	0	0	0	0	0	0	0	0	0	0	0	0	0	0	0	0	0	0	0	0	107	0	0	0	0	0	0	0	0	5	0	97	0	3	0	0	0	1	0	3	0	0	0	0	0	0	2	0	0	0	0	0	0	0	0	0	0	0	0	0	0	5	0	0	0	15	0	1	0	0	9	0	0	17	0	10	0	0	0	0	0	0	0	0	0	0	43.00005	0	5	0	0	0	0	0	0	0	0	0	0	0	0	4	0	0	0	0	0	0	0	0	0	0	0	0	0	0	0	0	0	0	0	0	0	0	0	0	0	0	0	0	0	0	0	0	0	0	0	0	0	0	0	0	1	0	0	0	0	0	0	0	0	0	0	0	0	0	2	0	0	0	0	0	0	0	0	3	0	0	0	0	0	0	7	0	0	0	0	0	0	0	0	0	0	0	0	0	0	0	0	0	0	6.000001	0	0	0	0	0	0	0	0	0	0	0	0	0	0	0	0	0	0	0	0	0	0	0	0	0	0	0	0	0	4	0	0	0	32	0	1	0	0	0	0	0	0	0	0	0	0	0	0	0	0	46	0	0	0	10	1	0	0	0	19	76	0	0	0	0	0	101	0	0	0	0	0	2	0	0	0	0	0	0	0	0	0	0	0	0	0	0	0	0	0	0	1	0	1	0	0	0	0	0	0	0	0	0	0	0	0	0	0	0	0	0	0	0	0	0	139	0	0	0	2	0	0	0	0	0
Lypd1	0	1.00525	0	0	0	0	1.52817	1.00007	0	0	1.02075	0	16.0005	1.55297	0	0	0	0	1.00015	0	0	0	0	0	0	0	0	0	0	0	3.01468	2.02964	31.5312	0	0	0	0	2.23918	1.00434	3.10846	4.00008	1.53406	0	0	0	2.00028	7.05644	0	0	1	1.01786	2.00393	1.25753	0	0	1	0	35.0159	0	1.00008	1.1316	11.0023	1.0001	2.10865	0	2.09472	0	0	1.00026	0	0	1.00016	4.07382	2.03907	0	5.1758	0	2.0002	0	0	0	9	1.19399	1.00001	16.0079	0	0	0	1.20922	1.0005	0	0	0	0	17.1137	2.00035	0	1.00066	0	0	1	0	0	4.00114	13.0019	0	0	0	0	2.00023	0	12.0026	0	0	0	0	1.0196	0	13.0008	0	0	0	6.00049	0	1	0	0	0	1.00031	1.04637	0	0	0	0	0	1.00004	0	0	0	0	0	0	8.466	0	6.03007	0	0	0	0	2.00012	0	0	0	0	2.05489	0	7.08113	0	0	13.3164	0	0	1.00015	0	2.24727	2.00027	0	0	0	0	0	3.00039	0	13.0022	0	2.00665	0	0	2.00338	0	7.03152	0	0	0	0	1.0892	0	0	1.00005	2.00169	0	0	0	0	0	1.02556	1.00009	0	0	0	2.00039	2.00012	3	0	0	0	0	0	0	1	0	0	3.00006	1.00006	0	0	1.00009	2.00037	0	4.0124	0	0	0	0	3	0	4.00061	0	0	4.04816	0	0	0	0	1.00007	2.98379	1.0001	0	0	0	0	0	1	3	0	1.18833	0	0	1.00021	0	0	0	0	0	0	2.34791	0	0	0	0	0	0	0	13.4503	12.924	0	0	2	8	1.00026	0	3.00068	1	1.0699	23.3848	0	5.52047	0	1	0	0	0	0	5.01755	0	3.00013	0	11.0009	5.01394	0	0	0	0	2.00047	0	0	0	0	0	0	16.0093	0	0	3.00014	0	0	3.06615	26.0128	1.00012	0	4.00864	0	0	2.00257	0	0	0	0	0	0	0	0	0	0	0	0	0	0	0	0	0	0	1	0	0	0	0	1.13402	0	3.00022	1.00004	0	0	1.49299	0	6.1478	1.2608	2.19358	1.10674	6.00311	0	2	1.05996	1.51107	0	2.04552	1.04534	1.00023	15.0663	0	2.00052	1	1.00035	0	0	1	0	1.00914	1.08411	0	47.3006	0	0	1.00092	0	1.00015	0	0	0	0	0	4.06445	0	0	0	2.00017	0	1.00648	1	0	0	0	2.02131	14.0039	0	0	0	0	1.00002	0	0	0	2.99912	0	0	2.00007	1.00018	0	0	0	0	0	1.00007	0	6.00037	1.21214	1.01002	0	0	0	2.00101	0	0	0	1.00133	5.00184	1.00015	0	2.43704	0	0	0	0	0	1.02704	0	0	0	0	0	0	0	0	0	0	0	0	4	10.0006	0	1.22345	0	1	0	0	0	0	1	1.00566	2.11404	0	0	0	0	5.18494	1.00006	0	1.00076	0	0	4.04126	0	0	0	1.01663	1.22393	1	0	0	0	0	0	0	0	1	0	0	0	0	0	0	0	0	0	2	0	0	0	0	0	2.24012	2.87225	0	0	0	1.04703	0	0	0	0	8.24651	0	1.00332	0	1	0	0	0	0	0	0	0	0	0	0	1.00707	0	0	1.00003	0	4	0	0	0	2.00965	2	0	0	0	0	0	0	0	0	2.00904	0	0	0	2	4	0	0	0	0	0	0	0	0	1	1	2.00676	0	0	0	0	0	0	1	0	0	1.00001	0	1.02095	0	1.00336	1	0	0	1	0	0	0	4.77516	0	0	0	0	0	0	0	0	0	0	0	0	0	0	0	0	0	0	0	0	0	0	0	0	0	0	0	0	0	0	0	0	0	0	0	0	0	0	0	0	0	0	0	0	0	0	0	0	0	0	0	0	0	0	1	0	0	0	0	0	0	0	0	0	0	0	0	0	1	0	0	0	0	0	0	0	0	0	0	0	0	0	0	0	0	0	0	0	2.00066	2.15384	0	0	0	0	0	0	1.03497	0	3.02911	0	0	4.4841	0	0	3.00024	1.09819	0	2.0002	4.22817	3.00128	1.08429	1.13185	0	2.00225	0	0	0	0	0	0	0	0	0	0	0	0	0	1.00016	0	0	1.0001	0	0	4.00057	0	2.53525	0	0	0	1.00037	2.00237	1.00037	0	1.00014	0	3.00006	0	6.78662	0	6.15994	7	8.001	0	0	0	1.00021	2.00109	0	2.00013	0	0	0	0	0	0	2.12457	1.01472	0	0	0	0	0	0	1.00004	0	0	0	0	0	0	0	0	0	0	0	0	0	0	0	0	0	12.0028	0	0	0	0	0	0	0	2.00079	0	0	0	1.02272	0	0	1	1	0	0	0	1	0	0	0	0	0	1.00017	0	0	0	0	0	0	0	0	0	0	0	0	0	1	0	0	0	0	2.00016	0	0	0	0	0	0	3.05252	0	0	0	0	2	0	0	0	0	0	0	0	0	0	0	0	0	0	0	0	3	0	0	0	0	0	0	0	0	0	0	0	0	0	0	0	0	0	0	0	0	0	0	0	0	0	1.00004	4.00372	0	0	0	1.00022	0	1.06886	1.2761	1.00647	8.28991	0	0	1	0	0	0	0	0	1.00031	0	0	0	0	1.00001	0	0	0	0	0	0	5.99713	0	0	48.0018	0	0	0	1	0	0	0	0	0	0	0	0	1.56226	0	1.52294	4.00046	0	0	0	17.0007	0	1.11525	0	2	0	0	1.11828	0	0	0	0	8.1301	9.56068	30.0194	0	1.00058	0	0	3.30872	25.5881	0	0	0	0	1.00013	0	0	0	0
Lypd2	0	0	0	0	0	0	0	0	0	0	0	0	0	0	0	0	0	0	0	0	0	0	0	0	0	0	0	0	0	0	0	0	0	0	0	0	0	0	0	0	0	0	0	0	0	0	0	0	0	0	0	0	0	0	0	0	0	0	0	0	0	0	0	0	0	0	0	0	0	0	0	0	0	0	0	0	0	0	0	0	0	0	0	0	0	0	0	0	0	1	0	0	0	0	0	0	0	0	0	0	0	0	0	0	0	0	0	0	0	0	0	0	5	0	3	0	0	0	0	0	0	0	0	0	0	0	0	0	0	0	0	0	0	0	0	0	0	0	0	0	0	0	0	0	0	0	0	0	0	0	0	0	0	0	0	0	0	15	0	0	0	0	0	0	0	0	0	0	0	0	0	0	0	0	0	0	0	0	0	0	0	0	0	0	0	0	0	0	0	0	0	0	0	0	0	0	0	0	0	0	0	0	0	0	0	0	0	0	0	0	0	0	0	0	0	0	0	0	0	0	0	0	0	0	0	0	0	0	0	0	0	0	0	0	0	0	0	0	0	0	0	0	0	0	0	0	0	0	0	0	0	0	0	0	0	0	0	0	0	0	6	0	4	0	0	0	0	0	0	0	0	0	0	0	0	0	0	0	0	0	0	0	7	0	0	0	0	0	0	0	0	0	0	0	0	0	0	0	0	0	0	0	0	0	0	0	0	0	0	0	0	0	0	0	0	0	0	0	0	0	0	0	0	0	0	0	0	0	0	0	0	0	0	0	0	0	0	0	0	0	0	0	0	0	0	0	0	0	0	0	0	0	0	0	0	5	0	0	0	0	0	0	0	0	0	0	0	0	0	0	0	1	0	0	3	0	0	0	0	0	0	0	0	0	0	24	1	0	0	0	0	0	0	0	0	0	0	0	0	0	0	0	0	0	0	0	0	0	0	0	0	0	0	0	0	0	0	0	0	0	0	0	13	0	0	0	0	0	0	0	0	0	0	0	0	49	0	0	0	0	0	0	0	0	0	0	2	0	0	0	0	0	7	0	0	0	0	0	0	0	0	0	0	0	0	0	0	0	0	0	0	0	0	0	0	0	0	0	0	0	0	0	0	0	0	0	0	0	0	0	0	0	0	0	0	0	0	0	0	0	0	0	0	0	0	0	0	0	0	0	0	0	0	0	0	0	0	0	0	0	0	0	0	0	0	0	0	26	0	0	0	0	0	0	0	0	0	0	0	0	0	0	0	0	0	0	0	0	0	0	0	0	0	0	1	0	0	0	0	0	0	0	0	0	0	0	0	0	0	0	0	0	4	0	0	0	0	0	0	0	0	0	0	0	0	0	0	0	0	0	0	0	0	0	0	0	0	0	0	0	0	0	0	0	0	0	0	0	0	0	0	0	0	0	0	0	0	0	0	0	0	0	0	0	0	0	0	0	0	0	0	0	0	0	0	0	0	0	0	0	0	0	0	0	0	0	0	0	0	0	0	0	0	0	0	0	0	0	0	0	0	0	0	0	0	0	0	0	0	0	0	0	0	0	0	0	0	0	0	0	0	0	0	0	0	0	0	0	0	0	0	0	0	0	0	0	0	0	0	0	0	0	0	0	0	0	0	0	0	0	0	0	0	0	0	0	0	0	0	0	0	0	0	0	0	0	0	0	0	0	0	0	0	0	0	0	0	0	0	0	0	0	0	0	0	0	0	0	0	0	0	0	0	0	0	0	0	0	0	0	0	0	0	0	0	0	0	0	0	0	0	0	0	0	0	0	0	0	0	0	0	0	0	0	0	0	0	0	0	0	0	0	0	0	0	0	0	0	0	0	0	0	0	0	0	0	0	0	0	0	0	0	5	0	0	0	0	0	0	0	0	0	0	0	0	0	0	0	0	0	0	0	0	0	0	0	0	0	0	0	0	0	0	0	0	0	0	0	0	0	0	0	0	0	0	0	0	0	0	0	0	0	0	0	0	0	0	0	0	0	0	0	0	0	0	0	0	0	0	0	0	0	0	0	0	0	0	0	0	0	0	0	0	0	0	0	0	0	0	0	0	0	0	0	0	0	0	0	0	0	0	0	0	0	0	0	0	0	0	0	0	0	0	0	0	0	0	0	0	0	0	0	0	0	0	0	0	0	0	0	0	0	0	0	0	0	0	0	0	0	0	0	0	0	0	0	0
Lypd3	0	0	0	0	0	0	0	0	0	0	0	0	0	0	0	0	0	0	0	0	0	0	0	0	0	0	0	0	0	0	0	0	0	0	0	0	0	0	0	0	0	0	0	0	0	0	0	0	0	0	0	0	0	0	0	0	0	0	0	0	0	0	0	0	0	0	0	0	0	0	0	0	0	0	0	0	0	0	0	0	0	0	0	0	0	0	0	0	0	0	0	0	0	0	0	0	0	0	0	0	0	0	0	0	0	0	0	0	0	0	0	0	0	0	0	0	0	0	0	0	0	0	0	0	0	0	0	0	0	0	0	0	0	0	0	0	0	0	0	0	0	0	0	0	0	0	0	0	0	0	0	0	0	0	0	0	0	0	0	0	0	0	0	0	0	0	0	0	0	0	0	0	0	0	0	0	7	0	0	0	0	0	0	0	0	0	0	0	0	0	0	0	0	0	0	0	0	0	0	0	0	0	0	0	0	0	0	0	0	0	0	0	0	0	0	0	0	0	0	0	0	0	0	0	0	0	0	0	0	0	0	0	0	0	0	0	0	0	0	0	0	0	0	0	0	0	0	0	0	0	0	0	0	0	0	0	0	0	0	0	0	0	0	0	0	0	0	0	0	0	0	0	0	0	0	0	0	0	0	0	0	0	0	0	0	0	0	0	0	0	0	0	0	0	0	0	0	0	0	0	0	0	0	0	0	0	0	0	0	0	0	0	0	0	0	0	0	0	0	0	0	0	0	0	0	0	0	0	0	0	0	0	0	0	0	0	0	0	0	0	0	0	0	0	0	0	0	0	0	0	0	0	0	0	0	0	0	0	0	0	0	0	0	0	0	0	0	0	0	0	0	0	0	0	0	0	0	0	0	0	0	0	0	0	0	0	0	0	0	0	0	0	0	0	0	0	0	0	0	0	0	0	0	0	0	0	6	0	0	0	0	0	0	0	0	0	6	0	0	0	0	0	0	0	0	0	0	0	0	0	0	0	0	0	0	0	0	0	0	0	0	0	0	0	0	0	2	0	0	0	0	0	0	0	0	0	0	0	0	0	0	0	0	0	0	0	0	0	0	0	0	0	0	0	0	0	0	0	0	0	0	0	0	0	0	0	0	0	0	0	0	0	0	0	0	0	0	0	0	0	0	0	0	0	0	0	0	0	0	0	0	0	0	0	0	0	0	0	2	0	0	0	0	0	0	0	0	0	0	0	0	0	0	0	0	0	0	0	0	0	0	0	0	0	0	0	0	0	0	0	0	0	0	0	0	0	0	0	0	0	0	0	0	0	0	0	0	0	0	0	0	0	0	0	0	0	0	0	0	0	0	0	0	0	0	0	0	0	0	0	0	0	0	0	0	0	0	0	0	0	0	0	0	0	0	0	0	0	0	0	0	0	0	0	0	0	0	0	0	0	0	0	0	0	0	0	0	0	0	0	0	0	0	0	0	0	0	0	0	0	0	0	0	0	0	0	0	0	0	0	0	0	0	0	0	0	0	0	0	0	0	0	0	0	0	0	0	0	0	0	0	0	0	0	0	0	0	0	0	0	0	0	0	0	0	0	0	0	0	0	0	0	0	0	0	0	0	0	0	0	0	0	0	0	0	0	0	0	0	0	0	0	0	0	0	0	0	0	0	0	0	0	0	0	0	0	0	0	0	0	0	0	0	0	0	0	0	0	0	0	0	0	0	0	0	0	0	0	0	0	0	0	0	0	0	0	0	0	0	0	0	0	0	0	0	0	0	0	0	0	0	0	0	0	0	0	0	0	0	0	0	0	0	0	6	0	0	0	0	0	0	0	0	0	0	0	0	0	0	0	0	0	0	0	0	0	0	0	0	0	0	0	0	0	0	0	0	0	0	0	0	0	0	0	0	0	0	0	0	0	0	0	0	0	0	0	0	0	0	0	0	0	0	0	0	0	0	0	0	0	0	0	0	0	0	0	0	0	0	0	0	0	0	0	0	0	0	0	0	0	0	0	0	0	0	0	0	0	0	0	0	0	0	0	0	0	0	0	0	0	0	0	0	0	0	0	0	0	0	0	0	0	0	0	0	0	0	0	0	0	0	0	0	0	0	0	0	27	0	0	0	0	0	0	0	0	0	0	0	0	0	0	0	0	0	0	0	0	0	0	0	0	0	0	0	0	0	0	0	0	0	0	0	0	0	0	0
Lypd4	0	0	0	0	0	0	0	0	0	0	0	0	0	0	0	0	0	0	0	0	0	0	0	0	0	0	0	0	0	0	0	0	0	0	0	0	0	0	0	0	0	0	0	0	0	0	0	0	0	0	0	0	0	0	0	0	0	0	0	0	0	0	0	0	0	0	0	0	0	0	0	0	0	0	0	0	0	0	0	0	0	0	0	0	0	0	0	0	0	0	0	0	0	0	0	0	0	0	0	0	0	0	0	0	0	0	0	0	0	0	0	0	0	0	0	0	0	0	0	0	0	0	0	0	0	9	0	0	0	0	0	0	0	0	0	0	0	0	0	0	0	0	1	0	0	37	0	0	0	0	0	0	0	0	0	0	0	0	0	0	0	0	0	0	0	0	0	41	0	0	6	0	0	0	0	0	0	0	0	0	0	0	0	0	0	0	0	0	0	0	0	0	0	0	0	0	0	0	0	0	0	0	0	0	0	0	0	0	0	0	0	0	25.9999829	0	0	0	0	0	0	0	0	0	0	0	0	0	0	0	0	0	0	0	0	0	0	0	0	0	0	0	0	0	0	0	0	0	0	0	3	0	0	0	0	0	0	0	0	0	0	0	0	0	0	0	0	0	0	0	0	0	0	0	0	0	0	0	0	0	0	0	0	0	0	0	0	0	0	0	0	0	0	0	0	0	0	0	0	0	0	0	0	0	0	0	0	0	0	0	0	0	0	0	0	0	0	0	0	0	0	0	0	0	0	0	0	0	0	0	0	0	0	0	0	0	0	0	0	0	0	0	0	0	0	0	0	0	0	0	0	0	0	0	0	0	0	0	0	0	0	0	0	0	0	0	0	0	0	0	0	0	0	0	0	0	0	0	0	0	0	0	0	0	0	0	0	0	0	0	0	0	0	0	0	0	0	0	0	0	0	0	0	0	0	0	0	0	0	0	0	0	0	0	0	0	0	0	0	0	0	0	0	0	0	0	0	0	0	0	0	0	0	0	0	0	0	0	0	0	0	0	0	0	0	0	0	0	0	0	0	0	0	0	0	0	0	0	0	0	0	0	0	0	0	0	0	0	0	0	0	0	0	0	0	0	0	0	0	0	0	0	0	0	0	0	0	0	0	0	0	0	0	0	0	0	0	0	0	0	0	0	0	0	0	0	0	0	0	0	0	0	0	0	0	0	0	0	0	0	0	0	0	0	0	0	0	0	0	0	0	0	0	0	0	0	0	0	0	0	0	0	0	0	0	0	0	0	0	0	0	0	0	0	0	0	0	0	0	0	0	0	0	0	0	0	0	0	0	0	0	0	0	0	0	0	0	0	0	0	0	0	0	0	0	0	0	0	0	0	0	0	0	0	0	0	0	0	0	0	0	0	0	0	0	0	0	0	0	0	0	0	0	0	0	0	0	0	0	0	0	0	0	0	0	0	0	0	0	0	0	0	0	0	0	0	0	0	0	0	0	0	0	0	0	0	0	0	0	0	0	0	0	0	0	0	0	0	0	0	0	0	0	0	0	0	0	0	0	0	0	0	0	0	0	0	0	0	0	0	0	0	0	0	0	0	0	0	0	0	0	0	0	0	0	0	0	0	0	0	0	0	0	0	0	0	0	0	0	0	0	0	0	0	0	0	0	0	0	0	0	0	0	0	0	0	0	0	0	0	0	0	0	0	0	0	0	0	0	0	0	0	0	0	0	0	0	0	0	0	0	0	0	0	0	0	0	0	0	0	0	0	0	0	0	0	0	0	0	0	0	0	0	0	0	0	0	0	0	0	0	0	0	0	0	0	0	0	0	0	0	0	0	0	0	0	0	0	0	0	0	0	0	0	0	0	0	0	0	0	0	0	0	0	0	0	0	0	0	0	0	0	0	0	0	0	0	0	0	0	0	0	0	0	0	0	0	0	0	0	0	0	0	0	0	0	0	0	0	0	0	0	0	0	0	0	0	0	0	0	0	0	0	0	0	0	0	0	0	0	0	0	0	0	0	0	0	0	0	0	0	0	0	0	0	0	0	0	0	0	0	0	0	0	0	0	0	0	0	0	0	0	0	0	0	0	0	0	0	0	0	0	0	0	0	0	0	0	0	0	0	0	0	0	0	0	0	0	0	0	0	0	0	0	0	0	0	0	0	0	0	0	0	0	0	0	0	0	0	0	0	0	0	0	0	0	0	0	0
Lypd5	0	0	0	0	0	0	0	0	0	1.02346	0	0	0	0	1	0	0	0	0	0	0	0	0	0	0	0	0	0	1	0	0	5.05464	1.02508	0	0	0	0	0	0	0	0	0	0	0	0	0	0	0	0	0	0	0	0	0	0	0	1.09726	1.04758	0	0	1	0	0	0	0	0	0	0	0	0	1.02455	1	0	0	0	0	0	0	0	0	0	0	1	0	0	0	0	0	0	0	0	0	0	0	3	0	0	0	0	0	0	0	3.00236	0	0	0	1	0	0	0	0	1.042	0	0	4.0108	1.00832	0	0	0	0	0	0	0	0	0	0	0	6.42089	0	0	0	1.03454	0	0	0	0	0	1.00191	0	0	1.18877	0	0	0	0	0	0	0	0	0	1.03563	0	1	0	0	1.0796	0	0	0	0	0	0	0	0	0	0	0	1	0	0	0	0	0	0	0	1	0	0	0	0	0	0	0	0	0	0	0	0	0	0	1	0	0	0	0	0	0	0	0	0	0	0	0	0	0	0	0	0	0	0	0	0	0	0	0	0	0	0	1.06398	0	1	0	0	0	0	0	0	0	0	1.00191	0	0	0	0	0	0	0	0	1.00496	0	0	5	0	0	0	0	0	0	0	0	0	0	2	0	0	0	0	0	0	0	0	0	0	0	1	0	0	0	0	0	0	0	0	0	0	0	0	0	0	0	1.07314	0	0	0	0	0	0	0	0	0	0	0	0	0	0	0	0	0	0	0	0	3	0	0	0	0	0	2.03498	0	0	1.0035	0	0	0	0	0	0	0	0	0	0	0	0	0	0	0	0	1.08005	0	0	0	0	0	0	0	0	0	0	1.0119	0	0	0	0	0	0	0	2.03687	0	0	3.01706	0	0	0	0	0	0	0	0	0	0	0	0	0	0	0	0	0	0	0	0	0	0	0	0	0	0	0	0	0	0	0	0	0	0	0	0	0	0	0	0	0	0	0	0	0	0	0	0	1	0	0	0	0	0	0	0	0	0	0	0	0	0	0	0	0	0	0	1.08919	0	0	0	1.08356	0	0	0	1.02138	0	0	0	0	0	0	0	0	4	0	0	0	0	0	0	0	0	0	0	0	0	0	0	1	1.00866	0	0	0	1	0	22.0735	0	0	0	0	2.1838	0	0	0	0	0	0	0	0	0	0	0	0	0	0	0	0	0	0	0	0	0	0	0	0	0	0	0	0	0	1	0	0	0	0	2.23581	0	0	0	0	0	0	0	0	0	0	0	0	0	0	0	0	0	0	0	0	0	0	0	0	0	0	0	0	2	0	0	2.10327	0	0	0	0	0	0	0	0	1.9837	0	2.60539	0	0	0	0	4	0	0	0	0	0	0	0	0	0	1	0	0	0	0	0	0	0	0	0	0	0	0	0	0	0	0	0	0	0	0	0	0	0	0	0	0	0	0	0	0	0	0	0	0	0	0	0	0	0	0	0	0	0	0	0	0	0	0	0	0	5.85798	0	0	0	0	0	0	0	0	0	0	0	0	0	0	0	0	0	0	0.528242	0	0	0	0	0	0	0	0	0	0	0	0	0	0	0	0	0	0	0	0	0	0	0	0	0	0	0	0	0	0	0	0	0	0	0	0	0	0	0	0	0	0	0	0	0	0	0	0	0	0	0	0	0	0	0	0	0	0	0	0	0	4.18358e-05	0	0	0	2.02888	0	0	0	0	5.03773	1.02364	0	1.02827	0	0	0	0	0	0	0	0	0	0	0	0	0	0	0	0	0	0	0	0	0	0	0	0	0	0	0	0	0	0	0	0	0	0	0	0	0	0	0	0	0	0	0	0	0	0	0	1	0	0	0	1.0203	0	0	0	0	0	0	0	0	0	0	0	0	0	0	0	0	0	0	0	0	0	0	0	0	0	0	0	0	0	0	0	0	0	0	0	0	0	0	0	0	0	0	0	0	0	0	0	0	1	0	0	0	0	0	0	0	0	0	0	0	0	0	0	0	0	0	0	0	0	0	0	0	0	0	0	0	0	0	0	0	0	0	0	0	0	0	0	0	0	0	0	0	0	0	0	0	1.00455	0	0	0	0	0	0	0	0	0	0	0	0	0	0	0	0	0	0	0	0	0	0	0	0	0	0	0	0	0	0	0	0	0	0	0	0	0	0	0	0	0	0	0	1.17533	0	0	0	0	0	0	0	0	0	0	0	0	3	0	0	0	0	0	0	0	0	0	0	0	2.19796	2.11521	0	0	0	0	0	0	0	0	0	0	4.30335	0	0	0	0	0	0	1.01026	0	0	0	2	0	0	0	0	0	0	0	0	0	0	0	0	0	0	0.418356	0	0
Lypd6	0	0	0	0	0	0	0	0	0	0	0	0	0	0	0	0	0	13.999956796	0	0	0	0	0	0	0	0	0	0	112.0003	0	0	0	0	0	0	0	0	0	0	0	0	0	0	0	0	0	3.99999519	0	0	0	0	0	0	0	0	0	0	0	0	0	0	0	0	0	0	0	0	0	0	0	0	1.00000016	0	0	0	0	0	78.9999888	0	0	0	0	0	0	0	0	0	0	21.0000479	0	0	1.00000046	0	0	0	0	0	0	0	0	0	0	18	0	1.99999885	0	0	0	0	0	0	0	0	0	0	0	0	0	0	0	0	15.00001558	0	0	0	0	0	0	0	0	0	0	0	0	0	0	0	0	0	8.9999976	0	0	0	0	0	0	0	0	0	3.99999948	0	0	0	0	0	0	0	82.0000376	0	0	0	0	0	0	9	0	0	0	0	0	0	0	37.000004	0	0	0	0	0	0	0	0	0	0	0	0	0	0	0	0	0	0	0	0	0	0	0	0	0	0	0	0	0	17.9999673	3.00000231	0	0	0	0	0	0	0	0	0	0.9999995276	0	18.0000247	0	0	0	0	0	0	0	0	30.0000037	0	88.0000177	0	0	18.0000314	0	0	0	21.0000436	0	0	0	0	0	0	0	0	0	33.9999592	1.99999665	0	0	0	0	0	0	0	0.999999773	0.999999602	0	0	0	7	0	0	0	0	0	0	0	0	0	0	0	0	0	0	0	13.00000604	0	0	0	0	0	0	1.000000006	0	2.999995839	0	0	0	14.00000622	0	0	0	0	0	0	0	0	1	0	0	0	0	0	0	0	0	0	0	0	0	0	18.9999907	0	0	0	0	0	0	0	0	0	0	0	0	0	0	0	0	25.00005	0	0	0	0	0	0	0	74.9999548	0	14.9999996	0	0	0	0	113.9995045	0	10.9999727	0	0	0	0	0	0	0	0	0	0	48.0000376	0	0	0	0	0	212.999970143112	0	0	0	325.999632	6	0	0	0	1	0	0	0	0	0	0	0	0	0	0	0	0.99999958	0	0	0	0	0	0	0	0	0	0	0	0	90.99997	0	0	0	30.99997264	0	0	0	0	0	0	0	0	0	0	0	0	25.9999625	0	0	0	13.0000139	0	69	0.9999999	3	0	0	0	0	0	152.0002	0	0	0	0	0	0	0	2.0000037	0	0	0	0	1.0000003515	43.000028	0	0	0	0	0	185.000116	0	0	0	0	0	0	0	0.9999996	0	0	57.000041	1.00000021	0	0	40.000024	206.999785	1.999995743	0	0	0	12.99996	0	0	4.000001915	0	0	66.999958	0	0	0	0	0	0	0	0	0	0	5	0	0	0	0	0	0	0	0	0	0	0	0	0	0	0	0	0	0	0	0	0	0	0	0	0	0	0	0	0	0	0	0	0	0	0	0	0	9.9999955	0	0	0	61.99996	0	1.0000004	0	0	0	0	0	0	0	0	0	0	16.99996	0	0	0	0	0	0	0	0	0	0	12	0	0	5.9999957	0	0	2.99999845	0	0	0	4.99999721	0	0	0	0.99999954	0	0	0	0	0	0	0	0	0	0	0	17.99996	0	1	0	0	0	0	0	0.999999821479	0	0	2.999997	0	0	0	0	1	0	0	0	1.000000114	0	0	0	0	0	0	0	0	0	0	0	0	1	0	0	0	0	0	0	0	0	0	0	0	0	0	0	1	0	0	0	62.0000000422438	0	0	0	0	0	0	0	0	0	0	0	6.0000015	0	0	0	0	0	0	0	0	0	0	0	0	0	0	0	2	0	0	0	0	0	0	0	0	0	0	0	0	0	0	0	0	0	0	0	0.99999967	0	0	0	15.99999959	0	58.99996603	0	220.0004	0	175.9996788	4.99999577	0	39.00002548	0	0	0	0	0	0	100	53.9999652	0	0	7.000002031	0	0	0	0	0	200.999520021595	100.999758	25.9999906	0	0	0	0	0	0	9.9999972	0	56.99997	0	0	0	0	0	0	2.999998799	0	1.00000018	0	0	0	0	0	0	0	0	0	10.99999304	0	0	0	10.99997553	0	4.00000206	0	0	0	1.999999683	0	0	2.99999874	0	0	0	0	0	0	0	15.00001355	7.9999977	0	0	0	1	0	0	0	0.99999975	0	0	58.000000143442	0	0	0	6.0000006	0	0	8.9999957	0	0	3.0000006	0	0	3.000002	1.00000045	0	0	48	43	0	1.0000001917	0	0	0	0	2.9999977	0	0	12.9999808	8.999996478	0	0	0	1.00000001	1	1.999996	0	0	0	0	25.99997	0	0	0	2.000000601	0	0	0	0	0	0.99999991	0	7	0	0	5.99999676	0	0	29.000003	7.000003	0	28.9999989	0	5.9999971	0	0	0	0	0	0	0	0	0	0	59	0	0	0	0	0	0	2.000004182	4.9999992	0	0	0	0	12	0	0	4.00000191	0	0	3.000002499	0	0	0	0	0	0	0	131.99998	6.9999952	0	0	0	0	0	0	0	0	0	54.00002141	0	0	1	0	0	0	0	0	0	0	0	0	0	0	0	0	58	68	0	0	0	0	0	0.99999986	0	0	0	0	0	0	0	0	0	0	0	0	196.999674	0	0	0	0	40.999956	14.99997674	0	0	0	0	0	92.00003	0	0	0	0.999999998	0	0	0	0	0	0	2.00000473	0	0	0	0	0	0	16.00001207	0	0	0	0	0	0	0	0	0
Lypd6b	0	0	0	0	0	0	0	0	0	0	0	0	0	0	0	0	0	0	0	0	0	0	0	0	0	0	0	0	0	0	0	0	1	0	0	0	0	0	0	0	0	0	0	0	0	0	0	0	0	0	0	0	0	0	0	0	0	0	0	0	0	0	3	0	0	0	0	0	7	0	0	0	0	0	0	0	0	0	0	0	0	0	0	33	0	0	8	0	0	0	2	0	0	0	0	0	0	0	8	1	0	0	0	0	0	0	0	0	0	0	0	0	0	4	0	0	0	0	0	0	0	0	0	0	0	0	0	0	0	0	0	0	0	0	0	0	0	0	0	0	0	0	0	0	0	0	0	0	0	0	0	0	0	8	0	0	5	0	0	0	0	0	0	0	0	0	0	0	0	0	0	0	0	0	0	0	0	0	0	0	0	0	14	0	0	0	0	0	0	0	0	0	0	0	0	0	0	0	1	0	0	0	0	0	0	0	0	1	0	0	0	0	0	0	0	0	0	0	0	0	0	0	0	0	0	0	44	0	4	4	0	0	0	0	0	0	0	0	0	0	0	0	0	0	0	0	0	2	0	0	0	0	0	1	0	0	0	0	0	0	0	0	0	0	0	0	0	0	0	0	0	0	0	0	0	0	0	0	0	0	0	0	0	0	0	0	0	0	0	0	0	0	87	0	4	38	0	0	0	0	0	0	6	0	0	0	10	0	0	0	15	0	0	0	0	0	0	0	63	0	96	0	0	0	0	0	0	0	0	0	59	0	7	1	0	0	50	0	0	0	0	0	0	0	0	5	1	170	107	0	0	0	0	0	4	0	23	0	0	0	0	5	0	0	0	13	71	0	0	0	0	0	0	0	48	1	0	0	0	0	0	265	0	7	0	0	0	1	0	0	0	0	4	0	0	0	0	0	1	0	0	0	39	0	0	0	7	0	0	0	0	0	38	3	0	0	0	1	326	0	0	0	0	2	0	0	0	0	0	0	2	6	0	22	0	0	1	0	0	28	0	0	0	69	0	2	2	0	0	0	0	0	0	0	0	0	0	5	131	264	0	0	0	0	0	0	0	2	3	0	0	0	7	0	0	0	0	0	0	0	0	0	0	0	3	0	0	0	0	0	0	0	0	0	0	0	0	12	0	0	0	0	0	0	0	0	0	0	0	0	0	36	0	0	0	21	0	0	26	0	0	0	0	0	0	0	0	0	0	0	0	0	0	9	0	0	0	0	0	0	5	0	0	0	12	0	0	0	0	0	0	0	18	0	0	0	10	0	0	0	7	0	0	0	0	0	0	0	0	0	0	0	13	0	0	0	0	0	0	0	0	0	14	5	0	0	0	0	0	0	0	0	0	0	0	0	0	0	0	0	0	0	0	0	1	0	0	0	0	0	0	0	1	0	0	0	0	0	0	0	0	0	0	0	0	0	0	0	0	0	0	0	0	0	0	0	0	0	0	4	0	0	0	0	0	0	0	0	0	0	0	0	0	0	0	0	0	0	0	0	0	0	0	1	0	0	0	0	0	0	0	0	0	0	0	0	0	0	0	0	0	0	1	0	0	0	0	0	3	0	0	0	2	0	0	0	0	0	0	0	0	0	0	2	0	161	0	0	0	0	0	0	3	0	0	0	2	0	0	0	1	0	0	8	4	3	0	0	0	0	0	0	0	0	0	0	0	6	0	0	0	0	0	0	0	0	0	0	0	0	0	0	0	0	0	0	0	1	0	0	0	0	0	0	0	13	0	0	1	0	0	40	0	0	0	1	0	0	0	0	12	0	21	0	2	3	3	17	0	0	0	0	1	7	0	0	0	10	6	0	9	8	2	0	0	0	0	0	0	0	0	41	0	0	0	0	0	0	6	0	0	0	0	3	0	0	0	0	0	0	0	0	17	12	0	0	0	0	0	1	0	0	48	0	0	0	0	0	0	0	1	0	0	0	0	0	6	0	8	0	0	10	0	0	1	0	0	0	0	1	0	2	0	0	0	0	0	0	0	0	32	0	0	0	1	0	0	0	0	3	0	0	0	0	0	0	0	1	85	0	0	0	0	0	57	0	0	0	0	0	0	0	0	0	0	0	217	170	0	0	0	1	21	0	0	0	0	0	0	249	0	0	0	3	0	0	0	0	0	0	0	200	0	0	0	1	0	0	0	0	0	0	16	0	0	0	0
Lypd8	0	0	0	0	0	0	0	0	0	0	0	0	0	0	0	0	0	0	0	0	0	0	0	0	0	0	0	0	0	0	0	0	0	0	0	0	0	0	0	0	0	0	0	0	0	0	0	0	0	0	0	0	0	0	0	0	0	0	0	0	0	0	0	0	0	0	0	0	0	0	0	0	0	0	0	0	0	0	0	0	0	0	0	0	0	0	0	0	0	0	0	0	0	0	0	0	0	0	0	0	0	0	0	0	0	0	0	0	0	0	0	0	0	0	0	0	0	0	0	0	0	0	0	0	0	0	0	0	0	0	0	0	0	0	0	0	0	0	0	0	0	0	0	0	0	0	0	0	0	0	0	0	0	0	0	0	0	0	0	0	0	0	0	0	0	0	0	0	0	0	0	0	0	0	0	0	0	0	0	0	0	0	0	0	0	0	0	0	0	0	0	0	0	0	0	0	0	0	0	0	0	0	0	0	0	0	0	0	0	0	0	0	0	0	0	0	0	0	0	0	0	0	0	0	0	0	0	0	0	0	0	0	0	0	0	0	0	0	0	0	0	0	0	0	0	0	0	0	0	0	0	0	0	0	0	0	0	0	0	0	0	0	0	0	0	0	0	0	0	0	0	0	0	0	0	0	0	0	0	0	0	0	0	0	0	0	0	0	0	0	0	0	0	0	0	0	0	0	0	0	0	0	0	0	0	0	0	0	0	0	0	0	0	0	0	0	0	0	0	0	0	0	0	0	0	0	0	0	0	0	0	0	0	0	0	0	0	0	0	0	0	0	0	0	0	0	0	0	0	0	0	0	0	0	0	0	0	0	0	0	0	0	0	0	0	0	0	0	0	0	0	0	0	0	0	0	0	0	0	0	0	0	0	0	0	0	0	0	0	0	0	0	0	0	0	0	0	0	0	0	0	0	0	0	0	0	0	0	0	0	0	0	0	0	0	0	0	0	0	0	0	0	0	0	0	0	0	0	0	0	0	0	0	0	0	0	0	0	0	0	0	0	0	0	0	0	0	0	0	0	0	0	0	0	0	0	0	0	0	0	0	0	0	0	0	0	0	0	0	0	0	0	0	0	0	0	0	0	0	0	0	0	0	0	0	0	0	0	0	0	0	0	0	0	0	0	0	0	0	0	0	0	0	0	0	0	0	0	0	0	0	0	0	0	0	0	0	0	0	0	0	0	0	0	0	0	0	0	0	0	0	0	0	0	0	0	0	0	0	0	0	0	0	0	0	0	0	0	0	0	0	0	0	0	0	0	0	0	0	0	0	0	0	0	0	0	0	0	0	0	0	0	0	0	0	0	0	0	0	0	0	0	0	0	0	0	0	0	0	0	0	0	0	0	0	0	0	0	0	0	0	0	0	0	0	0	0	0	0	0	0	0	0	0	0	0	0	0	0	0	0	0	0	0	0	0	0	0	0	0	0	0	0	0	0	0	0	0	0	0	0	0	0	0	0	0	0	0	0	0	0	0	0	0	0	0	0	0	0	0	0	0	0	0	0	0	0	0	0	0	0	0	0	0	0	0	0	0	0	0	0	0	0	0	0	0	0	0	0	0	0	0	0	0	0	0	0	0	0	0	0	0	0	0	0	0	0	0	0	0	0	0	0	0	0	0	0	0	0	0	0	0	0	0	0	0	0	0	0	0	0	0	0	0	0	0	0	0	0	0	0	0	0	0	0	0	0	0	0	0	0	0	0	0	0	0	0	0	0	0	0	0	0	0	0	0	0	0	0	0	0	0	0	0	0	0	0	0	0	0	0	0	0	0	0	0	0	0	0	0	0	0	0	0	0	0	0	0	0	0	0	0	0	0	0	0	0	0	0	0	0	0	0	0	0	0	0	0	0	0	0	0	0	0	0	0	0	0	0	0	0	0	0	0	0	0	0	0	0	0	0	0	0	0	0	0	0	0	0	0	0	0	0	0	0	0	0	0	0	0	0	0	0	0	0	0	0	0	0	0	0	0	0	0	0	0	0	0	0	0	0	0	0	0	0	0	0	0	0	0	0	0	0	0	0	0	0	0	0	0	0	0	0	0	0	0	0	0	0	0	0	0	0	0	0	0	0	0	0	0	0	0	0	0	0	0	0	0	0	0	0	0	0	0	0	0	0	0	0	0	0	0	0	0	0	0	0	0	0	0	0	0	0	0	0	0	0
Lypla1	273.864	52.00587	283	0	109.094205	0	173.1901	194.94358	36.61009	18.03359	46.6952262	57.84304	22.49207	28	287.9997	3.00293	78.02274	200.01577	80.0288	83.64858	988.97638	0	0	52.00005	288.99992	3.05923	200.99972	634.327	905.02693	5.03091	210.3259	280.25298	356.9999	516.6592	235.9999	368.34387	32.99999	27.07922	602.98584	178.81404	344.3619	296.15523	411.0467	430.01194	343.9992	53.07843	200.30509	2	29.96814	116.00081	71.0023	550	485.32585	146.76219	60	344.01036	20.99999	0	123.10176	0	269.38195	301.29841	129.297	180.00001	273.833455	551.8727	424.05642	183.0768	190.00079	0	14.02584	119.000130292326	150.27277	202.46105995	986.79951	257.59909	25.1449	235.82377	1.00465	34.9982	4.00469	0	273.34321	87.99812	130.18723	5.69684	28.02446	0	9.09253	85.00079	0	1	0	105.694990012443	6.0127	13.98504	23.58891	3.44754	61.08666	329.0684	19.999999	3	116.77033	214.00013	147.99997	200.9545	92.59849	0	225.00095	120.1961	576.99997	285.99984	161.6714	30.0066	204.65225	159.99324	578.94983	83.00537	77.99993	38.00007	358.0308	151.01158	104.5997	175.9739	366.4797	138.5908	188.19167	30.09114	23.47447	164.00045	0	14.999978	109.50783	272.19396	308.02254	0	164.0002	432.438	292.9998	134.7201	546.0004	92.3865609777	172.0123638	748.7402	118.2504	42	1.26929	328.03838	429.35927	499.44186	207.8692	160.33903	28	291.0684	218.02039	214.00001	181.108	17	65.551590127991	0	97.0673	106.92531	26.941259	1.07798	110.04071	194.04588	97	70.160551	157	170.0534	32.00169	80.00551	0	156	112.44595	257.696830873516	290.33098149098	303.88898	263.8972	24.241193	268.1389	16.98874	241.644270011604	47.00004	0	143.2557	197.9999	16.04473	81.9999	51.331	16.040578	86.8559	3	109	1.00109	164.72082	38.00002	184.9998	249.1108	102	29.9331	57.48453	537.489	40.07677	487.9902	283.3015	0.0109752	88.02083	89.55865	89.6928	437.60225	357.9996309882	28.00785	157.99994	590.64438	50.06803	196.95978	121.8372	6.01504	319.00045	211.0003	116.077	704.235	126.00019	589.731	85.1151	331.42039	0	607.7932	495.08729	276.0305	80.0226	103.197690176518	78.03864	215.0111	437	597	105.0722777	47.11776	111.190042	300.0001	352.4299	267.12428	12.012317	2.00823	113.22047	101	1	86.37096	426.4995	1	379.742590012775	101.6694	144.2873	375.09119	210.9999	225.17026	324.1908	346.0849	312.16164	502.998	31.020394	217.1456	0	97.7688	369.91976	0	56.8849743182	66.1907	3.01654	275.63865	216.39324	0	8.02018	14.643144	1.03101	7	55.00008	16.000049	453	294.187	298.05286	148.77388	20.54932	236	447.06081	223.734742042	35.97171	19.7994	0	0	164.95281	24	64.30218	81.00835	19.067	1.00462	0	102.4986	0	696.0546	504.833	78.971305	25.0485907	14.033267	0	0	450.0264	40.73671	22.05217	49.82852	0	107.611	430.000222	0	267.85546	2.36648	0	116.0238	2	31.95841	1.999997	128.79665	0	1.999999	332.00251	5.0000022	1.04216	80.0193	6.04099	2.05322	0	26.1206	581.03841	434.85459	0	388.781	18.7807	228.176	81.6456	22.0759	295.72645	194.00271	78.00327	0	1534.747	0	320.88644	123.6153	190.9997	466.31691574	138.58011	880.41707	538.45951	0	19.3283	179.9996	2.000001	217.908	220.99999	64.6402	306.0005	21.07201	63.10198	6.512794	94	21.38769	0	6.32147	0	114.5242	123.1902	0	0	78.0052	2	122.00014	0	0	3	0	15.01911	154.01091	219.03545	0	29.006	239.5604	245.01119	132.99998	0	0	211.0947	143.6729	155.7312	291	272.39824	352.72293	14	45.20167	0	229.7564	348.081885	298.96441	306.5667	108.553696065	197.9999	214.00023	297	18.02045	1	100	250.09666	182.89744	15	31.0016566446	174.38937	419.29523	2	455.9995	0	3.00104	433.0001	121.01986	1.06231	313.35051	105.41444	5.00046	126.99998	279.58218	463.78683	290.00831	85	273.63753	170.86277	4.03279	1.03428	208.15297	0	14.32448	59.99999	0	154.81385	89.754012	432.957	49	15.3432	74.8321	0	1	9.00916	317.9573882	306.1278	275.53003	1.0000000348541	1	89.23107	286	96.667149	1.00996	188.51591	0	6.21246	0	0	34.06554	303.38089	91.9323	389.655	17.8849	12.7806	267.73897	180.00026	29.7433	338.9174	400.0003	4.26647	0	172.9376	41.99999	113.0001	135	0	0	56	107	184.000406	0	0	58	73	36.99993	54.67413	0	112.2315	11.0000386	236	0	29.000045	100.41403	0	53.999977	177.9999	265.00169	24.99996	1	11.1246	53	0	0	0	78.05611	36.99996	177.85634	197.99972	40.558215	0	0	0	33	0	48.6908	13.31905	51.01359	1	0	78.00006	172.99984	129.1166	59.06346	17.37001	111.998	0	0	0	19.911756	1.00161	0	219.5872	125.5534	55.7716373849	92.05511	332.0003	65	257.9707	33.87006	0	4.03142	19	0	14.015988	186	44.04589	19	0	240.02746	14.90494	225.0001	416.9994	69.7343	273.292300391012	22.1718	0.923631	22.155718	57.7178	0	0	259.79095	1	0	0	301	0	78.11776	1	21.219	17	4	7	15	0	50.00002	0	0	0	1	6	7.99999	86.99996	40.99999	1	0	18	18	0	116	34.99995	0	0	0	0	8	0	5	0	26	3	0	0	18.999946	12	0.284191	1	16	0	10	1	37	207	12	0	5	25.00002	75.00004	19.84702	47.99997	0	0	61.99995	0	0	1	0	1.999999	12.57933	1	8	25	0	2	24	0	87	7	16	0	0	6	7	53	21	2	3.000001	3	25	27	6	1	36	0	0	9	0	0	0	114	0	7	7	16	370.20766	1.00082	49.15095	9.05801	95.1132	83	5	39	3	312.6885	102.87716	1.00222	105.92887	232.7244	66.44344	494.047	166.22604	266.49	47.000028	94.99996	1.02848	649.190553	14.53765	41.85551	3.00043	2.63133	18	176.2452	0	5	255.09590342	56.00035	3.00661	330.193760162923	33.21346	11.8282	333.79756	27.1789	135.0315	281.0803	3.35357	99.0954	160.0002	4	358.09859	150.24055	347.46179	108.00319	0	1	1.00696	0	147.9129	370.371	246.00043	1	127.9569	874.42513769	96.45124	25.460919	3.0000031	13.094298	29.01074	8.91037	2	169.79009	0	0	86.83042	1.00607	27.01966	0	2.01161	48.7247	1	196	39.0669	65.16749	4	132.41223	5	19.2928	0	9.01761	0	4	6.999997	524.32319	43.78087	333.19689	0	18.00005	8.132288	0	0	124.2955	35.01571	0	39.00004	53	55.00004	0	24.999953	16	78	15.000001	3	10	181.00003	28.009053	0	1	169.0001	25.15463	0	43.74526	9.02059	41.11825	7	0	48.00004	1	0	133	28.0000098	25.000009	0	14	37	69.99992	25.99996448	9.53207	38	33.99999	2.000004	69.00003	50.98883	54.82764	56.99996	16.6813	0	22.55924	113	15.99999	7	55	81	0	0	61.99997	27.00004	19	9	0	19.99998	0	37.00003	28.00004	78	0	117.00375	0	68	0	45.00002	0	0	1.2385466	35.99988	59	24.56564	0	0	4	39	0	31.990855	0	20.076027	0	17.000006	17	15.0000200294848	0	1	0	54.07372	31.157272	0	28.00001	1	1	229.9999	0	2	1.999996	0	1	0	107.41247	39.01339	1	2.000001	1	287	159.1309528	1	0	1	2	0	132.26681	168.9997	552	563.96214	1	76.082221	9.42833	103.70516	0	1	0	189.15268	8.59475	0	0	2.999999	1	267.00011	0	0	0	0	0	0	505.07127	0	1	25.0034	2	0	0	332.49678	0	0	0	2.51599	400.9665	436.6761	0	1	7	0	474.31353	117.90819	0	0	0	36.85196	262.16989	214.32718	1.015	99.9851	1	155.47820185595	296.5508	506	0	0	0	669.02079	22.01131	663	0	4.999996	0	0	1.00924	4.01756	1	0	0	0	417.31628	1	0	0	2
Lypla2	41	0	19	0	106	0	2.999999	6	41.9999791	0	17.999982	0	0	3.000002	5.000002	106	3.00000391	3	4	0	70.99997	0	2	0	0	0	6	0	2	3	10	0	78.99996	1	0	3	5.0000041	5	6	3.0000047	66	7.00000035966	0	169.0004	28.00001	0	0	0	0	0	1	80	0	0	5.000004	2	0	1	37	7	0	2	0	1	5	0	4.000004995607	33.0000000435896	84.99997	0	2.999997	2	0	1	3	96	11.000004	18	1	37	0	0	0	10	37	3	16	0	1	12.0000013304	0	0	0	0	4	1	0	0	13	30	0	0	4.000003	8	12	4	23.000044	0	22.00002	1	37.00001	4	15.000002	0	110	0	22.00003	16	1	2.000003	0	1	2	4	45	2	20.00001	42.99996	18.00003	35.000039	33	2	0	0	27	4	0	98.99996	13.000015	35	35	0	11.000000125519	0	72.999992	1	0	10	5	0	1	23	45.999970215076	7	23.99996	5	17	0	13.99998	17.99995	0	1	29.000028	4	4	55.99996	1	5	0	15.00002	2	0	23.99997120503	0	63.00004119	17.0000000413319	16.00002	2	3	16	1	3	10	38	0	0	13	1	72.00007	62	0	0	8	3	31	21	0	31	45	18.999982	0	33	20	5	0	12	0	2.000001	13	0	43	70.000017	2	10	0	11.99999	38	3	0	0	14	0	0	4	0	18	1	0	0	7	47	48	7.000002	21	159	8	46	1	13	1	83	21.99998	5	3.000003	33	1	1	53.99995	0	6	0	30.99996	91.000005466	1	2	0	11.00001	4	11	0	17	0	2	0	8	0	0	16.999960216343	2	2	0	9	0	4	18	0	2	17.999969	3	4.999996	0	31	10	16.000039	80	8	40	10.0000000670076	0	0	0	7	17.99996	11.99999	29.99999	16	1	3	40	0	60	0	107	0	0	0	2	0	1	0	3	0	8	0	6.000002	155.9998	0	2	9.999998	0	22	0	0	0	0	1	50	0	0	1	29	0	10	4	0	0	120	0	3	0	0	2	1	29	0	0	0	11	54	7	0	1	1	0	0	10	0	0	4	0	0	0	36.00004	0	7	2	0	0	0	0	0	0	0	2	1	0	1	0	0	0	0	0	0	15.99997	0	0	70	5.000001	0	0	0	3	5	0	10	1	0	0	0	27	0	205	1	0	17	2	78	78	1	0	0	32.00003	0	6.000003	48.99995	0	0	26	0	0	0	0	50.99998	1	0	47	38.0000000406708	6	0	6	0	14.00002	210.99992	0	0	0	39	0	1	38.00000966	1	0	0	0	0	0	0	6	54	1	44	0	16	0	2	1	0	1	0	7.000004	12	0	2	0	0	2.999996	4	2.999997727	0	0	0	0	12.00003502	0	0	3	0	0	12	52	23.999957	0	0	39.99997	9	66	0	2.999998	3	6.999997	53	10	0	0	6.000002	7	0	6.0000039064	0	0	1	4.000004	25	5	1	0	1	2	0	0	11	0	0	5.99999634132	2	1	0	0	0	0	26	5	1	0	0	40	9	19.000036	19.00004	1	11	0	0	0	7.000002	2	0	48	40.99999	0	8	0	0	0	2	0	9	49.00002	24.00001542	4.999997	8	9	0	0	15.99995	0	18.00002	77	2	5	3.000005	43.999988	0	0	0	0	33	0	0	0	0	0	0	0	0	7.000001	20.99996	64	0	0	3	0	1	1	6	0	9	3	3.000001	0	0	0	0	0	2	0	1	0	0	9.999998	0	0	0	2	0	0	0	1	0	0	1	4	0	0	0	0	0	0	3.000004	0	0	2	0	0	79	3	0	0	0	0	0	4	0	1	0	19	2	8	0	0	0	1	0	0	0	0	3	2.0000046	28.99999	3	0	0	0	0	1	22.99995	5	2	2	0	0	0	0	2	14.99996	0	0	23.99996	0	2	6	0	9	2	7	0	14	0	7	0	5	10	2	29	0	2	6.0000001	109.9996	58.0000000615869	0	0	26.00002	0	1	2	8	116.9998	0	0	0	0	68	13	9	37.00004	1	0	0	28.00003058	0	0	3	0	1	0	0	4.000004	0	0	0	0	9	12	1	0	1	10	0	24	0	1	0	0	0	0	0	0	0	166	4	0	0	0	0	404.000000023509	0	0	0	0	0	2	0	0	1	15	1	0	2	8.999995	0	20.99997	0	0	0	0	8	0	34	9	8	0	10	8	22	3	8	10	22	25	0	4	1	4	0	0	6	6.999994	5	0	0	0	0	25	18	8	0	14	15	3	0	0	1	0	0	1	0	0	5	1	0	0	8	5.000001	0	6	15.99997	0	0	13.999957	17.00001	2	0	0	9	0	10	4.999998	2	0	7.000002	0	3	0	5	0	0	0	8.9999965	0	16	0	0	1	22	0	5	0	4	0	5	21.00003	27.99996	1	0	0	1	6.999996	0	1	0	0	0	0	0	0	0	0	1	1	38.00002	0	0	0	0	49	2	0	0	0	4	0	75	1	0	0	63.00003	0	33	0	0	0	0	0	0	1	0	0	0	5	0	1	0	0	0	44.0000211042	0	0	2	0	0	0	0	0	0	0	0	0	2	0	0	0	0	2	53	0	0	0	11.99999	75	1	0	0	0	30	3	69.99997	0	0	0	42.000008	0	58	0	0	0	0	1	3	0	0	0	0	1	0	0	0	0
Lyplal1	3	0	23	0	4	0	35	0	0	9.999997	8.999999	57	0	0	0	31	96	0	1.999999	17.000007	129.0003	0	0	0	37	0	0	118	0	0	2	0	171	31.00003	0	201	5	0	1	90	0	40	0	127	0	54	25	119	0	16	82	2	9	0	10	78	0	0	182.00017	0	2	0	8	104	0	72	110	0	20	1	0	43	12	5	0	204	0	51	38	0	0	1	138	15	84	3	0	0	17	12	0	0	0	202	0	0	0	0	0	1	0	0	77	1	29	5	69	0	0	0	0	25	0	0	70	0	2	0	18	0	2	16	20	0	0	0	23	0	22	14	27	10	17	17	19	16	29	175.9997	88	5	0	0	8	23	12	0	0	76	22	1	15	16.999958	64	0	104	0	60	16	0	0	36	0	55	0	19	0	20.000017	0	21	6	0	0	86	0	70	0	0	50	13	5	3.000004	0	0	15	0	0	32	13	10	0	13	36	0	19.00002	26	13	85	24	32.99997	16	0	0	5	8	137	0	0	57	20	0	102	185	66	78	6	3	20	0	0	10	25	0	11	12	0	11	0	0	27.00004	52	4.000000845255	0	14	20	1	61	54	8	0	6	18	60	0	0	0	39	0	0	0	95	0	0	1	9	1	8	18	46	65	73.99999	4	0	1	53.000000679902	180	0	0	31	0	0	0	36	0	0	2	0	0	29	8	0	146.9996	0	54	1	1	6	189	33	0	0	0	0	0	2	26	0	1	0	0	0	0	96	0	11	0	0	0	0	427	1	33	0	0	0	0	7	0	0	109.000278	0	8	0	17	0	0	0	0	0	108	0	40	0	0	156	0	0	0	0	110	3	1	41	1	0	0	0	0	14	0	0	0	0	0	92	0	0	0	0	0	0	0	0	0	20	0	2	0	0	2	0	0	8	0	0	109	0	0	0	0	0	0	111	2	0	0	91	0	37.00004	83	0	0	55	0	0	53	0	26	0	1	1	80	2	16	0	2	40	1	19	47	37	0	6	0	0	0	0	70	0	0	0	148	0	0	0	15	169.9997	0	1	0	18	314	0	0	189.0003	0	0	94	3	0	0	0	0	0	38	0	7	0	0	0	0	2	0	69	0	0	0	0	15	0	9	0	0	0	0	103	17	5	0	0	16	0	0	0	0	4	0	0	0	0	0	6	0	0	0	28	14	0	0	13	0	0	0	0	69	0	0	0	1.999996	20	0	44	9	26.99995	12	0	0	0	0	0	0	31	57	12	51	24	0	0	0	9	0	21	5	29	0	0	11	5	3	0	13.00004	17	0	0	0	0	0	0	53	3	0	33	5	0	0	0	0	0	0	0	2	1	0	2.000003	0	1	2	46	74	24	54	22.99996	0	12	130	0	0	21	0	0	0	0	0	0	1	5	0	1	37	12	0	0	0	13	0	0	0	2	17	0	0	0	0	0	0	0	0	0	0	0	8	42.00003	0	0	0	1	0	0	0	0	2	1	0	47.99999	0	0	0	4	0	0	0	0	0	0	1	0	0	0	0	0	0	0	0	0	0	12	0	1	0	29	0	0	18	1	1.999998	0	0	0	1	6	1	0	2	0	0	12	0	0	2	0	0	0	0	0	0	6	0	5	0	0	0	0	0	0	20	68.99997	0	5	0	0	2	1	0	0	0	11	0	15	0	19	14	0	38	4	0	0	0	53	0	1	179	0	0	0	0	0	0	0	0	0	0	0	0	0	10	9	0	1	0	0	14	0	0	0	0	64	18	27	142	0	0	0	0	0	0	0	0	0	0	0	0	0	0	110	0	0	149	0	0	0	0	0	0	107	0	6	0	5	6	0	0	14	6.000002	0	0	0	0	0	16.99995	13	46	0	8	11	45	4	15	0	11	0	0	6	0	10	0	12	3	2	0	0	4	0	0	0	18	18.99997	0	20	2	7	43	0	0	27	12	1	17	0	0	4	0	0	22	0	0	0	0	0	0	11	10.999976	5	0	0	0	0	2	0	0	0	0	0	1	31	26	0	0	0	5	0	1.999998	0	0	14	0	0	31	0	1	0	2	0	11	0	0	0	0	0	0	0	0	0	31	0	0	0	1	1	0	0	139	0	0	0	0	0	13	0	0	0	0	139	0	0	0	0	0	0	56	0	0	0	11	76	0	184.99992	0	1	0	0	0	0	0	0	1	43	1.999998	0	41	1	0	0	118	0	0	0	0	0	20	0	0	0	1	0	66	0	0	0	0	0	24	0	0	0	0	0	0	0	0	0	0	0	60.00004	0	0	0	194	0	78	1	0	0	0	0	0	0	0	2
Lyrm1	0	39	16	0	85.00002	0	0	0	0	0	0	0	0	0	0	18	0	2	0	0	0	0	0	0	1	0	0	0	0	0	0	102	165	0	0	9	0	0	0	0	0	0	117.0004	79	0	0	17	0	0	0	4	0	0	0	0	8	0	0	0	0	5	0	17	0	0	28	8	0	0	0	1	0	0	0	0	17	0	4	4	0	0	0	4	7	0	0	0	0	0	10	0	0	0	0	0	0	37	0	0	33	0	0	0	0	1	12	0	0	0	0	0	0	5	0	0	0	33	0	0	0	0	19.99998	0	12	0	0	25.00002	0	11	0	0	0	0	3	0	0	0	0	0	9	0	26	10	50	0	18	0	0	0	0	50	0	0	0	0	33	0	0	0	0	0	0	0	17	21	12	0	0	0	11	0	0	0	0	0	0	8	58	0	0	6	0	0	23	0	0	8	0	0	0	0	0	0	0	0	15	0	0	0	0	0	0	0	0	0	0	0	0	2	0	0	0	4	11	0	33	0	0	0	9	0	0	0	9	0	4	0	0	0	0	0	0	3	42.99996	26	0	8	0	0	0	0	0	0	0	0	0	0	13	15	3	0	4	0	5	0	31	0	0	0	5	0	66.00005	0	0	0	74.00005	0	6	0	12	0	11	0	1	7	0	11	0	14	0	0	0	0	0	0	5	7	6	0	0	0	0	12	0	0	0	0	0	0	0	0	0	0	0	0	0	33	0	0	0	0	0	0	0	0	0	0	0	0	0	0	0	0	0	0	12	0	0	0	0	0	0	0	0	0	0	0	0	0	0	0	94	4	0	0	0	1	0	0	0	2	0	17	0	0	0	1	0	0	0	13	0	95	0	0	0	0	0	0	0	0	0	28	0	0	0	0	0	0	0	0	0	0	0	0	0	50	0	0	0	0	0	2	0	0	0	0	0	7	0	0	0	61.0000327	0	0	0	0	0	33	0	0	0	0	0	0	0	0	0	0	0	0	0	0	0	0	0	3	0	0	0	0	32.99997	0	0	0	0	0	0	0	0	0	0	0	2	0	0	0	453	0	0	3	0	7	0	0	0	13.999975	0	0	0	0	0	0	0	0	0	1	0	0	0	0	0	11	0	0	0	0	0	0	0	49	0	0	0	0	0	0	46	10	0	32.00002	0	0	0	14	14	0	0	0	0	0	1	0	5.000003	0	32.000039	0	0	0	0	6	0	0	0	0	0	0	0	0	0	0	9	16	0	0	0	0	0	0	0	0	0	0	0	0	0	0	0	0	0	12	0	0	0	2	0	0	0	0	0	0	0	0	0	0	0	0	0	1	0	0	0	1	0	0	0	0	0	0	0	0	0	0	0	0	0	0	0	0	0	0	0	0	0	0	0	0	0	0	0	0	0	0	0	0	0	0	0	0	0	0	0	0	0	0	0	0	0	0	0	0	0	0	0	0	0	0	0	0	0	0	0	0	0	0	0	0	0	0	0	0	0	0	0	0	0	0	0	0	5	0	0	0	0	0	0	0	0	0	0	0	0	0	0	0	0	0	0	0	0	0	0	0	0	0	0	0	0	0	13	0	81	0	1	7	0	0	0	0	0	0	0	0	0	0	0	0	0	0	0	0	3	0	112.99995	0	0	0	0	0	0	0	81	0	0	63	3	0	4	0	0	0	0	0	0	0	0	0	0	0	0	0	0	0	0	0	0	0	0	0	0	49	0	0	0	0	0	0	0	0	0	52	220	0	0	118	0	0	0	0	0	50	0	0	0	0	0	0	3.000004	18	0	0	0	0	0	0	0	0	1	0	18	0	0	0	0	0	0	0	0	0	0	6	0	0	0	0	8	0	0	0	0	0	0	0	0	0	0	14	0	0	0	0	0	0	0	0	9	0	0	0	0	2	0	0	0	0	0	0	0	0	0	0	16	0	0	0	4	0	0	0	0	0	3	0	0	0	0	0	0	0	0	0	0	0	0	0	0	0	0	0	4	0	0	0	0	0	0	0	0	0	0	0	14.99998	0	0	0	0	0	0	0	73	0	0	0	1	0	0	0	0	0	0	0	0	7	0	0	28.00001	23	23.00002	0	0	0	0	0	0	0	0	0	0	0	0	0	0	0	0	0	0	0	0	0	0	0	28.00002	0	0	0	0	0	0	0	0	0	0	0	0	0	0	0	0	1	0	0	0	0	0	0	0	0	0	0	0	30.00003	41	0	0	0	0	1	19	0	0	0	0	0	0	0	0	0
Lyrm2	38	16.99996	0	0	18	0	50	91	15.00004	6.000004	62	1	149.0003	0	19.00002	2	0	0	5	9	15	0	0	4	0	0	74	28	4	0	38.00004	4	0	33.00003	13	0	4	0	0	24	36	1	0	39	60	6	3	0	43	0	12	27.99995	12	25	41	1	0	0	70	0	0	1	15	1	39	0	2	7	45.00004	0	1	0	40.99996	6	44	8	6	7	1	5	0	1	1	51	4	6	8	0	178.9998	13	30.99997	1	0	18.99998	3	0	2	0	0	1	0	3	0	4	6	14	19.99999	0	18	22.00003	25	12	0	0	39	6	19.00002	3	17	12	7	3	0	6	40	18.00003	41	0	29	11	8	0	0	0	6	0	2	3	12	35	0	28	39	0	34	46	0	10	3	0	35.00002	0	0	30.99996	0	32.99998	18.99998	11.99998	0	13	0	0	22	22.00002	1	15.99997	0	0	8	0	1	3	22	119	22.99997	19	9	65	15	2	11	0	4	6	0	0	11	5	0	1	0	1	39	0	14	20.99997	10	6	21.99997	14	4	2	0	0	0	14.99998	23	3	5	3	6	18	0	83	0	30	14	17.99998	25.99999	0	4	15.99997	30	6	22.99997	18.99999	14	0	12.99998	7	14.99997	25	1	4	4	0	1	7	26	12	124	5	14.00004	0	5	9	6	20.00005	45	15	3	40	0	6	18	0	0	7	0	1	0	16.00005	35.99996	5	40.99999	0	0	7	0	10	58	16.99997	1	48.00001	8	0	0	1	12	33	36	24	6	0	0	0	0	19.00003	0	0	0	0	1	0	1	1	0	0	5	0	19	0	2	52	0	0	0	2.000004	0	0	9	0	19	4	0	0	0	145	2	0	34	0	0	0	157.0004	13	10	0	25	0	34	0	0	39	0	0	22.99996	0	31	27.00004	23	0	33.99999	4	2	27	0	9	17	40.99996	54	0	0	26	19.99998	0	33	0	57.99997	0	0	20	15	32	45	15	1	0	53	0	1	117	10	0	0	0	55	0	0	0	0	8	72	9	0	4	5	1	0	0	0	28	85	0	3	5	21.00004	25	1	52	77	0	7	0	0	57	19.99996	25.99998	5	0	0	5	0	4	162	0	14	0	0	0	6	43	0	184	9	0	0	0	76	0	0	0	1	9	0	0	29	8	45	0	0	0	352	4	0	0	6	0	0	27	12	0	1	0	0	38	0	2	0	56	0	48	0	0	24	0	6	0	70	0	2	82.99996	79	9	1	0	0	21	13	0	0	0	0	8	0	20.00002	0	4	1	0	3	0	0	31.00004	26	6	0	27	1	0	0	0	0	3	0	12	4	0	0	0	0	0	3	0	10	5	0	0	0	0	18	4	12	0	0	5	9	0	3	7	76	0	0	0	30.00004	1	0	0	4	29	12	10	6	0	12	0	0	7	0	69.00002	2	10	0	0	0	2	44	0	3	56	20	0	21	0	0	0	8	0	0	0	0	0	19.00002	0	0	0	0	0	0	0	0	0	0	0	0	23	0	0	0	0	0	0	0	0	0	0	0	0	0	0	0	0	0	12	1	0	0	0	0	0	0	0	0	0	0	0	0	0	0	0	0	0	0	0	0	0	0	0	1	0	0	0	0	0	0	0	0	0	28	4.000002	0	0	0	0	0	0	0	0	0	0	0	0	0	0	0	7	0	0	0	0	0	0	0	0	0	3	0	0	0	2	45	57	12.00001	1	0	0	1	0	9	23	51	30	144	10	34	115	6	14	55	0	93	14.99997	3	101	33	9	4	1	0	0	18.99999	56	222.9996	6	0	51	0	36.00001	19	0	9	0	0	3	101	36.00003	68	0	0	19	0	4.9999972	212.9998	114	1	30.00002	0	1	9	13	28.00001	64	0	18	1	47.00005	0	0	58	262.0002	0	0	21.00001	108	2	29	39.99999	0	67	0	17.00004	53	84	0	0	119	43.00002	6.999999	60	207.0005	7	0	0	0	7	0	0	1.999997	4	12	0	10	13	12	0	3	0	2	7	0	10	27	0	0	5	0	5	0	0	15	15	0	13.99999	2	2	5	14	0	0	0	0	1	0	16.00003	3	9	15	15	2	0	1	6	4	0	4	0	0	0	0	1	3	8	0	9.000001	0	2	0	3	0	12	0	29.00004	2	13	0	0	0	0	0	6	0	0	5	2	0	0	0	0	0	2	2	0	0	0	0	0	9	0	4	0	0	28	1	0	0	0	1	0	41	4	1	0	1	0	38	56	1	0	0	0	73	77	65	47.99999	1	154	33.99999	15.00001	0	0	0	44	23.99996	0	0	0	0	30.99997	33	0	0	0	0	0	5	0	0	77	0	0	104	86	0	0	0	11	48	16	0	0	0	0	3	10	0	0	0	0	36	17	0	114.99966	0	2	14.00003	80.99999	0	0	0	51	189.0003	75	0	0	1	109	89	1	0	0	0	2	4	18	0	1	0
Lyrm4	923	557	1404	2	565	0	661	988	358	153	546	298	45	310	1013	1448	340	178	508	782	875	0	0	116	564	0	1349	862	1286	0	1274	144	1277	1247	875	797	62	266	207	367	394	314	850	1081	554	307	680	340	304	349	470	491	565	375	597	513	0	1	1453	1	297	164	313	235	519	510	394	705	1292	3	76	266	1223	518	334	1290	250	926	51	1339	0	0	951	119	1076	182	193	0	9	278	0	135	0	1623	603	254	580	71	297	140	257	246	356	192	324	498	88	2	628	440	149	304	153	356	576	584	449	542	396	144	406	117	377	450	327	240	87	414	262	214	332	202	174	111	277	206	140	698	259	170	634	167	309	371	188	282	133	384	259	304	332	186	391	790	218	831	268	161	202	542	620	125	270	280	521	384	381	82	254	419	303	1019	1018	339	338	343	903	581	622	374	721	212	179	109	17	83	609	98	567	311	96	277	212	25	369	100	261	300	754	423	135	245	256	446	1325	328	405	591	118	262	404	444	194	475	158	297	309	434	128	449	236	171	263	180	349	380	3	0	141	251	69	81	79	232	187	208	374	284	23	445	448	102	181	268	276	204	85	300	199	491	90	256	411	59	53	402	150	305	366	553	175	707	305	353	489	339	0	224	574	247	388	386	0	686	844	0	142	13	281	337	211	400	427	349	291	548	623	622	391	7	0	0	122	569	113	135	79	0	220	0	715	374	709	1	628	0	2	0	33	2	169	0	79	321	936	190	1	0	166	0	225	0	257	0	0	336	109	0	451	0	189	110	0	353	684	0	102	0	10	56	340	366	260	124	29	383	0	881	236	304	129	436	260	362	244	255	561	0	368	693	432	261	461	925	293	93	578	3	0	0	54	11	1	3	313	5	1245	0	1	0	0	391	13	164	170	267	443	127	1	0	1	81	182	269	176	292	100	884	79	270	394	665	66	471	473	131	291	122	199	1	253	176	71	35	291	548	269	0	130	57	374	208	113	0	199	492	141	314	234	26	74	129	29	60	153	618	262	1242	104	261	0	429	230	215	184	343	31	19	11	85	112	77	349	5	1	211	221	179	1	290	59	618	265	0	242	883	29	593	427	283	31	434	187	218	162	52	1	203	285	111	119	0	0	202	355	413	246	253	261	225	179	281	0	306	272	278	0	182	225	0	348	150	72	141	0	26	525	0	0	121	282	326	323	124	47	5	0	0	100	0	1	39	87	0	0	193	208	174	138	28	1	0	0	9	203	454	0	131	294	249	199	276	486	0	66	128	152	83	123	38	323	122	163	0	260	68	580	251	185	636	515	180	22	234	0	0	256	0	260	0	1153	0	325	0	0	0	0	0	0	0	0	0	0	0	0	0	0	0	0	0	0	0	0	0	0	0	0	0	0	0	0	0	2	0	0	0	0	0	0	0	0	0	0	0	0	0	0	0	0	0	0	0	0	0	0	0	0	0	0	0	0	0	0	0	0	0	0	0	0	27	0	0	0	0	0	0	0	0	0	0	0	0	0	0	0	0	0	0	0	0	0	16	0	0	0	0	0	0	0	671	85	0	0	155	29	44	0	174	318	161	137	506	721	382	173	0	405	88	517	1	315	222	59	202	132	212	605	0	0	327	220	998	4	171	0	442	12	115	0	0	606	521	0	231	568	526	230	1	72	17	0	474	125	320	0	26	291	9	80	0	87	543	132	0	282	0	77	1	8	473	0	25	0	0	0	13	0	168	20	37	735	0	361	93	32	34	1030	41	360	2	58	0	1	0	125	36	1	87	33	32	0	111	94	27	121	32	0	129	66	1	131	93	142	71	47	164	78	154	1	66	11	28	19	75	129	140	84	80	189	343	186	47	150	80	43	75	65	53	43	0	82	57	168	0	85	102	0	0	21	71	56	72	1	94	0	125	97	88	0	80	0	47	74	221	0	0	3	25	17	59	0	0	106	93	0	152	1	78	1	47	68	37	0	0	0	30	190	0	16	0	1	182	0	1	0	0	1	2	132	572	3	7	3	2	667	1222	0	1	0	1	784	244	645	670	5	502	10	282	0	0	0	88	327	0	1	1	5	273	410	1	0	0	0	0	91	0	1	459	2	1	0	149	2	0	1	220	245	363	1	3	2	0	92	211	0	1	0	332	564	721	1	628	4	152	1000	906	0	0	0	295	587	373	0	5	2	16	3	207	0	0	0	2	297	1	1	2	2
Lyrm5	18.00548	26.7097900101577	58.23357	1	78.1828	0	33.0061913	0	8	1	2.02682	10.0997	19.4642	0	91.1381	114.99959614146	0	38.99997	9.64799553082	18.0173	39.0452	1.00494	0	0	6	1.10141	0	0	0	0	154.086	5.00719	31.0228	49	25.16710098046	179.7659	1	0	209	38.379796	7.08276	0	0	73.98755	0	38.00002	49.0290685561	0	0	32.589361	17.2099	54.8591	0	11	0	182.096	10	0	67.9118	0	0	107	8.07227	4	83.9999	81.55456	0	12.102	0	0	0	15.00278	1.35697	0	1.14449	8.0363	3	52.0481	29.1763	23.638800281906	0	0	4	48	11.254201	1	5.98531	0	3	9.02383	3	0	0	153.70851347	0	6	41	2.03846	0	17.0852	0	1.00122	0	0	34.1151	85.74943	0	1.597875	49.10689	15.131	3.01058	3.73816	14	58.9952	39.99999	26.8948	5.01687	4.920796	13	0	0	24	67.24807	25	132	0	2.0113947156	23.0000000204748	36.65718	78.1943	3	0	10.3117	2	17.61158	3.89254	3	46.3182	10	15	12.8828	53.0647	6	93.99999	0	6	2	68	50	37	30.1234	3.00516	55.696	69	49.91275	5	74.99996	1	29.0489	1.0008	4.02064	0	45.0387	10.0244	25.0000160156	4.03849	49.00001	32.197097	0	3	28	41.84688	41.3557	52.00001	4	53.230490449598	14.0779	0	39	10.03276	17	2	41.000005103178	0	0	47.99495	93	2.01119	8	15	2.999997	1	4	0	60.0978	0	90.1634	31	4	21	18.00005	0	73	10	381.5092	3.93342	12	5	0	0	0	2.01294	32	28.01537	58.0753	6	21.0872	0	29.52181683	16.84416	0	16.0658	0	61.1943	1	13	0	0	4.01417	41.0514	37	10	9	4	0	90	15.99996	25	31.8694	1.00753	21	8.57164	6	0	1.10363	5.050032	28.8404	2.00573	81	0	0	4	0	43.00003	0	137	51.20324	0	9	45	0	91.062748	44.72094	41.00000858243	30	390.7412	0	46.17124	84.415	2	151.41645	168.00035	416	62	8	0	10.33955	1	0	16.97865	0	102.3998	0	20.00004	1	102.00000413086	130.867	4.0321	2	0	0	3.01244	2.00517	113.36	17.99998	50.108679	15	9.02001	5.00397	0	1	3.05268	7.06823	0	0	0	3.04855	0	102	6.02169	31.00002	0	27.65478	0	388.0005	0	0	0	0	0	2	0	0	0	0	0	0	3.200298	1	0	0	3	27.7361	13.9137	0	0	0	0	3	7	36.06068	17.00001	37	6	0	0	0	49.00000958269	0	173	4.05242	0	7.01883	10.0849	90	0	0	4.02821	3.02252	11	0	0	1.00521	5	0	8	0	2	0	0	1	1	0	0	0	1	2	0	0	0.784211	0	298.526	134.1922	16	24.56939	12.7361	51.011984587524	24	2	0	31.2029	267.9996	61.00004	0	6.04851	24.0484	10	0	11.9669	0	17.9424	298	32.0214	0	103.00047228	13.29412	3.64365	40	40.28917	0	0	49	12.0715	2.01742	4.60499	5.93917	0.114995	6.40487	1	0	56.0531	1	1.31769	0	64.5459	6.03311	19	3.38279	134.21383	51	3	5	73	34.13489	10.052	87.4379	58.0981	120.06417	0	1.45169	0	28.05468	184.00128997	2	0	0	22.0803	0	20.25188	0	34.1832324	0	0	0	0	0	13.1195	32.99995144221	3	5	7.13424	153.626	24	2.321085	5.83928	0	15	2	6.08263	29	139.491	7.99841	25.66764	13.113887	0	8	4.98946	0	7	0	0	0	0	6	13.0318	41.00005	3.030879	6.06336	8.01499	1	0	10.18105	0	56.00002	3	0	0	7	1.85339	0	33.1682	14	9	24.0000042624	0	18.1954	58	0	0	0	23	48	16.2687	0	6	43	0	0	9	0	0	3	2	0	1	5	50.08867	0	1	14.25558	2	0	0	0	11.18339	1	0	24	10	3	0	20.34999	29.0662	0	1.08291	0	3	5	7	0	15	6	1	0	4	4	20	3.01087	19.0842	11	28.99999	0	54.0000500142519	0	0	1	4.03082	6	0	0	5.749044	0	5.0452	0	0	0	0	0	0	0	0	0	0	0	0	0	1	0	0	0	0	0	3	0	0	0	0	2	0	0	0	7	0	0	0	0	0	1	0	21	0	0	0	0	0	0	0	0	0	0	0	0	0	0	0	0	0	0	0	0	0	0	0	0	0	0	15	0	0	6	0	11	9	0	0	0	0	0	0	80	0	0	0	0	0	0	0	0	11	0	0	28.00002	0	0	0	0	0	0	0	105.8110204628	3	0	12.59030381924	61	0	1	0	10	181.0508	5	4.29949	102.312	7.02074	276.8972	0	261.997	82.00003	22	3	1	0	1	29.4157	0	14.1304	5	3.00601	0	15.5791	7.62101	87.58354	89.0672	4	68.20551	52	2.0131	7.0096	113.39083	2.000891	27.8274	200.5895	36.5215	5	14	8.55981	388.85089267	93.99998	5	10.1353	4	7	102.1554	10	23.99996	16.0621	27	28.192207585	0	2.61355	1	57	60	16	96.67845	0	0	25.9301	4.03203	56.1354	128	55.99999	0	1.02699	0	0	0	16	0	4	5	161.99998	0	54.99996	0	0	1	13.1217	12	4.02697	14.3466	0	12	0	6.000000109893	4	0	0	12.0000000099131	0	11.07584	0	0	6.00000001034	0	0	22	0	0	1	0	44.11367	54.40505	22	0	0	0	3	0	0	26.00002	21.85309	0	0	20.99999	0	13	4	0	33.00005	33.1335	8.03332	0	9.29893	0	0	0	21	0	10.0654	10.999999	6	1.00929	3	0	19	14.99997	0	0	1	6	4	2	1	5	0	1	2	31	0	0	2	0	6	0	0	1	1	15	0	22.1998	0	0	1	0	0	0	0	31.00004	1.000000206935	0	1	2	0	17.999960453794	0	0	18.99996	0	5	0	1	71.6037600314952	0.999999602	0	0	93	0	0	1.01796	0	0	0	0	1	2	109.065118	0	0	1	0	2	71	255.904	134	1	0	12.0246	207.99989	0	0	0	49.0574	0	1.25493	0	1	0	12.7895	19.0246	0	0	0	0	0	41.156979	0	0	306.0527	0	1	52	133.7652	7.999996506	1.0000005	0	252.0001808628	12.0645	0	0	0	0	0	0	49.0586	0	0	0	19.9859	32.3187	99	0	364.6605	0	45.9922	2.08895	145.72491	0	0	0	17	408.294	36.5489190079	0	2	0	278.9991	0	177	0	0	0	1	33.0479	3	0	1	0
Lyrm7	17.00000214	2	16.99996	0	0	2.000003	70.00005	62.00003	24.99999	11	0	24.99997	0	17.00001	0	48.99997	0	2	7.000001	4	75.000046	0	0	3	48.0000026	0	85	19	138.99972	20.9999669	1	2	274	31.99997	52	2.000005	1	0	63.999949	69.99997	2.999999	43.00003	168.0005	50.000079	181.000005	15	138.99987	4	7	0	16.00003	19.00002	80.00001	100.000038	80	20.99995	0	0	84	0	9.000001	23	0	11	47.000031	0	50.000022	86	67.00004	0	5.999998	56.000044	0	0	89.00002	105.99951	2	5.000002	61	0	1	5	5	41.9999578	10.000003	0	5	0	0	8.9999953	8.999997	0	0	0	0	17.99995	19.00003	0	4.999997	30.00001	11	6	13.99996	0	14.000012	0	2	1	11	12.99997	25.000049	0	42.999959	3	17.999985	6	0	8.99999583	0	8	1	5.999995	2	31.99998	0	101.99999	50.00001	26	2	0	8	2	7	1	21.999958	131.00021	0	2	51	27.00003	11	91.999960138081	7.000004	2.000003	4	10.000004	0	21	0	28.999962	0	11	0	0	13	70.99995	32.000022	12.000002	12	11.999995	57.00001	6.999997	0	22	7.999996	16.99997	2	16.99996	19.99999	23.00005	46.000018	27.000048	1	0	43.999991	23.00002	18.99998	0	4	3	52	0	0	12.99999	0	5	0	0	83	0	8	10	0	0	20	53.999993	39.99998	40.000014546	14	17.000031	9.999998	24.99997	0	36.00003	58.00001	23.99998	0	23.999979	9	14	27.99998	0	31.00005	8.9999978	13	4.999999	43.99997	0	0	55.999972	30.000018	12	2	0	58	79	33	0	1	0	13.99996	28.99998	4.999995	53	4	0	46	7.999999	0	3.999996	1	1	0	12.999995	1	0	7	16	23.99996	0	0	0	0	13.0000047	42.000028	2	9	41	0	5	53.99999	1	13	15	2.999996	33.00004	0	11.99999	0	84	1	20	0	138.000015	1	0	0	1.999999	21.00001	14	0	0	24.00005	87.99997	7.000001	86	9.000005	10.000005	41	36	0	0	0	3	15.000001	0	0	1	0	0	0	0	11	2	0	0	6	0	1	0	1	0	0	0	0	0	0	0	17	0	4	0	5.000005	0	0	44.00001	0	0	0	0	4	2	0	37.9999815	0	0	35.00004	0	0	124	47	26	87.00003	0	0	67	0	19.99995	0	51.999952	0	60.99993	90	11	0	0	0	0	0	71	0	0	31.999981	0	31.999995	12.0000366	0	0	6	0	20.99998	0	0	0	26.00001	0	95	0	0	0	0	3	70.00005	0	0	0	53	0	0	0	1	0	0	19	31.99995	12.0000354621	50	72	3	0	0	0	0	25.00004	0	0	0	58	12	0	0	0	1	2	0	44.99997	0	0	0	182.00012	5	0	66	105.99995	27	25	0	0	0	1	0	0	0	59	0	55.00002	76	145.00002	0	0	0	0	0	2	0	0	6	0	0	0	0	10	1	0	0	60	0	0	0	0	1	1	46	1	2	11.0000016258	7.000002	2	0	0	7	65	0	0	0	0	0	24.999955	0	1	0	0	0	0	0	31.999972	0	9.0000009	1	1	5	21	0	0	0	16	0	0	7	0	0	15	0	3	0	3	0	0	0	0	0	6	0	8.9999964	0	0	0	0	11.000001	0	0	1	0	0	0	0	0	16	0	3	55.99996	0	0	0	0	0	0	0	3	0	0	6.000003	11.999967	0	27.999992	0	0	12.99999	11	1	31.999995	0	0	0	16.00004	4	0	0	8	12	0	0	1	39.99999	0	0	0	0	0	0	14.00002	0	8	0	0	0	0	0	0	0	0	0	5	0	0	0	0	0	12	0	0	0	3	0	5	0	0	0	1	0	0	0	0	0	0	0	0	0	1	0	0	0	0	1	0	0	0	0	0	0	0	2	0	0	3	0	0	0	0	0	0	0	0	4.999998	0	0	0	1	0	5	0	0	0	0	0	0	0	3	0	0	0	0	0	0	0	0	0	0	0	0	1	0	0	0	0	0	0	0	0	0	0	0	0	0	0	0	0	0	0	7	0	0	0	2	0	0	0	2	0	0	0	0	0	0	0	0	0	0	0	2	0	9.999998	12.00004	8	0	0	0	21.00004	0	0	0	15	0	0	0	0	6	0	0	0	0	0	0	28.00003	0	0	0	0	0	0	0	45	0	0	0	0	0	0	0	0	0	0	0	0	0	0	0	0	4.000002	0	0	0	2	0	0	0	0	2	0	0	0	0	0	0	0	0	0	7	0	10	0	0	0	0	0	0	0	0	0	0	0	0	1	0	0	0	0	0	0	2.999997	0	0	2	0	0	0	8	0	0	10.999965	5.000005	0	0	0	0	0	3	0	0	0	0	0	0	0	0	0	0	0	0	0	13	0	0	0	0	1.999999	0	0	0	0	0	0	0	0	0	0	0	0	0	0	0	0	0	0	0	0	0	0	0	3	0	0	0	0	0	0	0	0	2	0	0	4	0	0	0	0	0	0	0	0	0	0	1	0	0	7	0	0	0	0	0	0	30.99998	0	0	0	2	0	0	0	0	0	0	0	0	0	0	0	0	0	0	0	0	0	0	0	0	23	0	0	0	0	0	0	0	0	0	0	0	0	0	0	0	80.00004	0	0	0	0	0	42.99996	0	50.99996	0	0	0	0	0	0	0	36.99995	0	0	0	0	0	0	0	0	0	0	0	1	12.99998	0	0	0	0
Lyrm7os	0	0	0	0	0	0	0	0	0	0	0	0	0	0	0	0	0	0	0	0	0	0	0	0	0	0	0	0	0	0	0	0	0	0	0	0	0	0	0	0	0	0	0	0	0	0	0	0	0	0	0	0	0	0	0	0	0	0	0	0	0	0	0	0	0	0	0	0	0	0	0	0	0	0	0	0	0	0	0	0	0	0	0	0	0	0	0	0	0	0	0	0	0	0	0	0	0	0	0	0	0	0	0	0	0	0	0	0	0	0	0	0	0	0	0	0	0	0	0	0	0	0	0	0	0	0	0	0	0	0	0	0	0	0	0	0	0	0	0	0	0	0	0	0	0	0	0	0	0	0	0	0	0	0	0	0	0	0	0	0	0	0	0	0	0	0	0	0	0	0	0	0	0	0	0	0	0	0	0	0	0	0	0	0	0	0	0	0	0	0	0	0	0	0	0	0	0	0	0	0	0	0	0	0	0	0	0	0	0	0	0	0	0	0	0	0	0	0	0	0	0	0	0	0	0	0	0	0	0	0	0	2	0	0	0	0	0	0	0	0	0	0	0	0	0	0	0	0	0	0	0	0	0	0	0	0	0	0	0	0	0	0	0	0	0	0	0	0	0	0	0	0	0	0	0	0	0	0	0	0	0	0	0	0	0	0	0	0	0	0	0	0	0	0	0	0	0	0	0	0	0	0	0	0	0	1	0	0	0	0	0	0	0	0	0	0	0	0	0	0	0	0	0	0	0	0	0	0	0	0	0	0	0	0	0	0	0	0	0	0	0	0	0	0	0	0	0	0	0	0	0	0	0	0	0	0	0	0	0	0	0	0	0	0	0	0	0	0	0	0	0	0	0	0	0	0	0	0	0	0	0	0	0	0	0	0	0	0	0	0	0	0	0	0	0	0	0	0	0	0	0	0	0	0	0	0	0	0	0	0	0	0	0	0	0	0	0	0	0	0	0	0	0	0	0	0	0	0	0	0	0	0	0	0	0	0	0	0	0	0	0	0	0	0	0	0	0	0	0	0	0	0	0	0	0	0	0	0	0	0	0	0	0	0	0	0	0	0	0	0	0	0	0	0	0	0	0	0	0	0	0	0	0	0	0	0	0	0	0	0	0	0	0	0	0	0	0	0	0	0	0	0	0	0	0	0	0	0	0	0	0	0	0	0	0	0	0	0	0	0	0	0	0	0	0	0	0	0	0	0	0	0	0	0	0	0	0	0	0	0	0	0	0	0	0	0	0	0	0	0	0	0	0	0	0	0	0	0	0	0	0	0	0	0	0	0	0	0	0	0	0	0	0	0	0	0	0	0	0	0	0	0	0	0	0	0	0	0	0	0	0	0	0	0	0	0	0	0	0	0	0	0	0	0	0	0	0	0	0	0	0	0	0	0	0	0	0	0	0	0	0	0	0	0	0	0	0	0	0	0	0	0	0	0	0	0	0	0	0	0	0	0	0	0	0	0	0	0	0	0	0	0	0	0	0	0	0	0	0	0	0	0	0	0	0	0	0	0	0	0	0	0	0	0	0	0	0	0	0	0	0	0	0	0	0	0	0	0	0	0	0	0	0	0	0	0	0	0	0	0	0	0	0	0	0	0	0	0	0	0	0	0	0	0	0	0	0	0	0	0	0	0	0	0	0	0	0	0	0	0	0	0	0	0	0	0	0	0	0	0	0	0	0	0	0	0	0	0	0	0	0	0	0	0	0	0	0	0	0	0	0	0	0	0	0	0	0	0	0	0	0	0	0	0	0	0	0	0	0	0	0	0	0	0	0	0	0	0	0	0	0	0	0	0	0	0	0	0	0	0	0	0	0	0	0	0	0	0	0	0	0	0	0	0	0	0	0	0	0	0	0	0	0	0	0	0	0	0	0	0	0	0	0	0	0	0	0	0	0	0	0	0	0	0	0	0	0	0	0	0	0	0	0	0	0	0	0	0	0	0	0	0	0	0	0	0	0	0	0	0	0	0	0	0	0	0	0	0	0	0	0	0	0	0	0	0	0	0	0	0	0	0	0	0	0	0	0	0	0	0	0	0	0	0	0	0	0	0	0	0	0	0	0	0	0	0	0	0	0	0	0	0	0	0	0	0	0	0	0	0	0	0	0	0	0	0	0	0	0	0	0	0	0	0	0	0	0	0	0	0	0	0	0	0	0	0	0
Lyrm9	38.61173	8.22474	16.071358	0	24.874406	0	52.76636	61.0234	32.007108	5.00624	18.2292	18.046876	7.00798	13.00731	38.09172	3.28366	14.01944	13.0024	8.19471	0	35.41728	0	11.27192	8	22.76477	14	41.09095	16.22067	0	0	12.0062	84.2033	17.12636	31.04583	16.00364	86.62402	1.00292	62.3937	11.0537	31.151116	7.325198	45.37234	59.17633	9.00241	33.02393	15.55935	81.85062	2	13.1368	33.00372	18.59338	35.01971	5.269731	52.78091	0	20.579414	2.98708	12.1005	90.8667	0	15.3093	8.01215	33.73702	7.00296	47.569618	87.087573	27.89388	32.081461	1	0	9.06739	2.10732	59.29677	55.01221	11.761086	93.90658	8.069412	35.215454	17.015974	100.7369	1.09867	5	28.00692	23.34419	32.492438	6.00258	2.00045	0	11.0313	15.00003	1	2.084245	0	75.03709	54.2362	10.002111	0	20.08413	8.00269	9.26989	7	6.02058	21.84938	7.000005	30.06345	15.00003	11.999979	2.00292	13.07186	33.955439	13.271468	15.754139	30.006917	28.67323	21.00809	11.59472	14.418909	2.00089	11.00659	12.02575	8.00255	4.000458	62.89004	20.04965	25.00201	5.014467	27.99995	34.32976	14.977556	3.00015	15.485315	12.0228	11.00092	15.019556	31.56565	15.65637	10.48527	88.547948	27.008348	24.83285	0	5.40986	28.13777	8.604518	11.15095	28.01043	7.00695	49.1927	10.22424	2.42361	21.45468	2.30955	0	47.47696	2.00125	12	4.000201	9.009267	27.14694	15.041331	30.263254	6.000004	11.130349	23.748729	17.73206	27.06183	12.02646	16.9114	11.9696	11.0873	11.1321	98.1517009	17.016056	38.006546	21.315039	1	18.006807	26.76484	27.99995	6.007743	20.00003	4	3.001067	2.06395	0	22.002351	22.00787	8.010852	25.99999	10.535263	0	10.618722	1.00013	15	11.024233	11.64556	3.000004	7.011141	13.0146	14.05829	70.0096	16.024749	37.00001	10.00066	5.999995	7.49708	20.5218	12.0237	8	38.711405	31.5905	15.0042	6.000571	27.03863	13.6136	7.000005	16.17445	8.000003	4.00666	21.0647	11.02426	7.66881	30.01264	14.374056	13.0545	12.0075	4.00507	0	20.00333	6.02555	1.07791	33.705708	4.009742	11.90633	18.020286	4.32187	8.386991	52.00001	2.15766	44.12584	1.00597	1.01873	13	5.00027	5.35649	2.00479	21.39006	3.00187	4.01119	57.0447	1.10113	31.05423	0	0	12.02	26.01096	4.01384	18.021	11.0457	36.55265	20.08712	22.02095	19.026388	18	75.03691	34.999997	0	7.16132	50.97565	20.62114	16.00645	15.01574	0	76.8331	22.0593	0	2	17.000027	23.03654	14.0223	29.61223	12.006658	11.0113	28.94561	27.01217	22.78747	28.06356	3	1.00011	0	21	21.6396	14.021056	13.8564	19.060176	6.40322	0	2.11332	12.003115	0	5.01032	72.044236	35.01619	4.43051	1.00062	0	0	0	0	0	1.0049	0	5.11977	5.26013	3.1102	55.42968	0	1.0021	2.00109	0	15.019679	0	10.8138	0	0	24.20064	4.34817	0	45.91004	1.00161	22.00334	5.06291	0	9.03968	12.2268	0	9.77895	0	4.08901	6.00041	78.52335	16.96344	14.01755	3	0	15.00347	9.00316	15.455	7.53468	5.09792	26.79516	56.99997	3	5	0	27.673812	23.164988	1.03221	32.0903	45.31526	0	25.55459	50.20215	36.80311	5.7944	5.00428	9.08787	11.2947	2.18916	0	4.24948	0	0	0	6.49162	1	117.00005	0	1	0	0	2.0102	7.00313	5.01088	1.00924	3.05529	15.93343	0	61.07816	0	0	0	3.00364	6.05607	8.00191	11.01194	15.918861	83.7611	43.31018	7.00487	9.000002	1	5.00278	18.937945	2.00291	7.03211	11	1.00079	5.02319	0	9.02667	1.01649	1.00162	2.00166	14.6356	19.1572	0	0	47.16632	19.0954	16.016601	3.00088	4.44746	2.05941	130.3523	7.24851	3.20708	18.67795	17.235594	4.06321	4.6158	0	7.00186	10.037371	1.08911	6.006423	6.00265	11.5556	5.46676	25.00052	0	5.02005	113	4.01643	7.00388	9.001734	11.0232	1.00021	7.0086	0	20.010939	6.09382	10.01457	0	0	0	11	1	2.00472	0	21.0111	67.03617	1	5.00639	31.46703	20.75059	8.02332	4.77205	9.03076	23.372122	0	0	3.00386	23.014255	17.656085	5.01423	2	16.62415	0	6.0032	8.23528	0	0	2.999999	9	21.00097	8	5	2.06011	0	8.000004	2.00179	0	0	17.00657	0	0	13	5.027652	0	3.00016	11.003708	3	2.01221	3	2.1559	6	2	0	41.43115	18.43918	6.00158	4.00726	13	0	6.001583	0	0	8.04818	0	18.094422	3.57264	6.43342	0	0	2	4.000003	4.00099	19.26684	9.00605	3	0	0	0	5.00645	1.01302	0	10.230645	11	16.00001	12.02887	2.92456	10.24343	0	0	0	2.00449	21.00785	0	0	10.701251	10.007887	2.999997	0	11.0039	5	6.070662	18.287224	2.14459	15	3.15724	0	1.00249	0	0	0	10.015	1.00892	3	0	8.004512	0	4.005349	0	37	0	0	0	0	0	0	1	0	0	0	0	0	8	0	0	0	0	0	0	1	0	0	0	2	0	0	0	0	3	1	0	0	0	0	0	0	0	1	0	0	0	0	0	0	0	0	0	2	0	9.02258	0	0	0	0	0	0	0	0	0	0	0	0	0	0	0	10.999967	0	0	0	0	0	0	0	0	2	0	5	0	1	0	0	0	0	0	0	19	0	0	0	0	0	0	1	0	14.0128	1	11.0067	8.69885	33.007713	0	0	0	0	5.88801	7.01563	8.39163	28.282079	2.00206	16.0074	2.16842	18.451	3.00069	14.0207	18.010174	0	2.17005	4.261736	7.000002	19.2194	1.00226	7.00682	7.92974	0	4.77391	6.49369	1.00355	29.339193	7.51051	2.826	2.00038	0	1.08705	7.08172	3.26409	5.45859	0	5	1.00244	28.00321	13.00654	1.0837	7	1	47.111714	0	1.00023	4.00051	2.00618	40.9062	5.01099	21.3272	12.33748	1.00108	50.0404	1	3.25644	3.00263	14.00701	14.0204	22.0055	4.07427	0	2.55273	20.5319	8.02864	0	0	1.41423	0	0	0	8.00395	0	31.8811	0	23.0047	0	9.77722	0	10.1773	0	6.29822	1	6.00176	4.00091	5.31499	3.26054	0	0	15	2	0	5.000003	0	0	0	0	0	0	4.000002	2	0	1	3	0	5.000435	3	3	0	1	0	2.02954	5.03253	0	4.007551	4.35193	0	0	1.06452	2	1.0003	2.083092	0	0	6.3452	0	0	2	0	0	0	0	1	4.01333	0	0	0	0	2.18277	2	11.0082	0	0	2.0195	1.05823	0	6.00887	0	2.00213	0	0	0	1.00264	0	1	0	10.01562	2	1	0	1	0	1.10642	1	1.00217	0	0	0	1.00089	0	2	0	3.00538	0	2	3	0	0	0	0	8.00216	3.00127	0	3.000003	0	0	5.005323	0	0	0	0	0	0	0	59.02415	0	0	0	6	0	0	0	0	0	0	1.00409	12.001679	12.003227	9.10881	0	26.999976	12.65704	72.43008	0	0	0	9.42922	30.4513	0	0	0	0	19.29059	1.01637	0	0	0	0	0	3.00037	0	0	34.07678	0	0	0	43.07029	0	0	0	3.22456	4.29283	1.23862	0	1	0	0	14.0159	8.79165	0	0	0	18.3456	25.9371	15.00237	0	14.2769	0	15.009363	4.00025	96.53619	0	0	0	4.00441	1.25514	1.00192	0	0	0	0	2.71629	20.43718	0	0	0	0	23.00371	10.0028	0	0	0
Lysmd1	2	0	0	0	0	0	24	0	4	0	0	36	0	0	0	0	0	0	0	0	0	0	0	0	0	0	0	0	0	0	0	0	0	85.008	0	0	0	0	0	0	0	0	0	0	0	0	2	0	0	0	0	0	3	0	0	31	0	0	0	0	0	0	0	0	0	0	0	0	0	0	0	0	0	0	0	61	0	0	0	0	0	0	0	0	0	0	0	0	0	0	1	0	0	0	0	0	0	0	0	0	0	0	27	6	7	0	0	0	0	0	0	8.68918	0	0	6	0	0	0	0	0	0	0	97	123	0	200	0	0	0	2	0	3.73457	0	0	5.35748	0	0	0	0	6	0	0	0	0	0	0	0	0	12.4292	0	0	2	0	0	7.83453	0	8	0	0	0	39.4925	0	32.3104	0	0	1	0	0	0	6.60903	0	0	0	0	0	0	0	0	47	3	0	0	5	0	0	0	0	0	1	7.67008	0	5	0	0	1	0	0	0	9.62392	0	0	0	0	0	0	0	0	4.83376	0	0	0	0	0	0	0	3	0	1	0	1	0	2	0	41	0	0	22.2507	0	0	3.80253	0	0	0	0	0	0	0	0	0	0	0	24	0	0	0	1	0	0	0	0	0	2	0	0	15	0	0	68.5747	85	0	0	1	0	1.44898	0	18	0	0	0	0	0	0	0	0	0	0	0	0	0	0	0	0	20	0	4	0	0	0	0	19	0	0	0	0	0	0	0	0	0	0	0	0	0	0	0	0	0	0	0	0	0	0	0	0	0	0	0	0	4	0	0	0	0	0	0	0	85.6529	0	0	0	0	0	0	0	0	0	0	0	0	0	0	0	0	0	0	0	118.406	0	0	0	0	0	0	0	0	0	0	0	0	0	0	0	0	0	0	6	0	0	0	0	0	0	0	0	0	0	0	0	0	0	0	7	0	0	0	0	0	0	0	0	0	0	0	0	16	0	0	0	0	0	0	0	0	0	0	0	0	0	0	0	0	0	0	0	0	0	0	0	0	0	0	2	0	0	0	0	4	0	0	0	0	0	0	0	0	7.87609	0	0	0	0	0	0	0	0	1	0	0	0	0	0	0	2	0	0	0	0	1	0	0	0	0	0	0	0	0	0	0	0	0	0	0	0	0	0	2	0	0	0	0	0	87	0	0	30.0016	0	0	0	0	0	0	0	0	0	0	0	0	0	0	4	0	0	24	6	0	0	0	0	0	0	0	0	0	0	0	0	0	0	0	0	0	0	5	0	0	0	0	0	0	0	0	0	0	0	0	0	0	0	0	0	0	0	0	0	0	0	0	0	0	0	1	0	7	0	0	6.77231	0	0	0	0	0	0	0	0	0	0	0	0	0	0	0	0	0	0	0	0	0	0	0	0	0	0	0	0	0	0	0	0	0	0	0	0	0	0	0	0	0	0	0	0	0	0	0	0	0	0	0	0	0	0	0	0	0	0	0	0	0	0	0	0	0	0	0	0	0	0	0	0	0	0	0	0	0	0	0	0	0	0	0	0	0	0	0	0	0	0	0	0	0	0	0	0	0	0	43	0	0	0	0	0	0	0	0	0	0	0	0	0	0	0	0	0	0	0	0	0	0	0	0	0	0	0	0	2	0	0	0	0	0	0	0	0	0	0	0	0	0	0	0	0	0	21.8461	0	0	0	0	0	0	0	0	0	0	0	0	0	0	0	0	92	0	0	0	0	0	0	0	5	0	0	0	0	0	0	301	0	0	0	0	0	350	0	0	0	0	0	0	0	0	0	0	0	0	0	1	0	0	0	0	0	0	0	0	0	0	0	0	0	0	0	0	0	0	0	0	0	0	0	0	3	6	0	0	0	0	0	0	0	0	0	0	1.85948	0	0	0	0	0	0	0	0	0	0	0	0	4.77155	0	0	0	0	0	0	0	0	0	0	0	0	0	0	0	0	23.3806	0	0	0	0	0	0	0	0	0	0	0	0	0	2	0	0	0	0	0	8	0	0	0	0	0	0	0	0	0	0	7	0	0	0	0	0	0	0	0	0	0	0	0	0	0	0	0	0	0	0	0	0	0	0	3	0	0	0	0	0	0	0	31	0	0	0	0	75.1177	0	0	0	0	0	0	0	0	0	0	0	0	0	0	0	0	0	0	0	0	0	0	0	0	0	0	0	154.331	0	281	0	0	0	0	0	0	0	0	0	0	0	0	0	0	0	0	0	0	0	0	0	47	0	1	0	0	0	0	0	0	0	0	0	0	0	0	0	0	0
Lysmd2	0	29	1	0	0	0	0	0	0	0	6	0	0	0	0	0	0	1	0	0	0	0	0	0	0	0	0	26	1	0	0	0	0	64	0	0	0	0	0	0	0	0	0	0	0	4	6	3	0	0	0	0	0	0	0	0	32	2	0	0	0	0	0	0	0	0	0	0	0	0	3	1	0	0	0	0	0	0	0	0	0	0	0	0	1	0	0	0	0	3	0	0	0	0	0	0	0	0	2	0	0	0	0	0	53	0	0	0	14	0	11	8	0	0	0	2	0	0	0	0	0	0	0	0	0	0	0	0	0	0	0	0	1	0	0	1	0	0	2	0	4	0	9	0	0	0	0	0	0	0	0	0	0	0	0	0	8	4	0	11	0	0	18	0	0	0	0	1	0	0	0	0	0	4	0	0	6	4	0	0	0	0	0	0	0	0	6	1	0	0	0	0	0	0	0	7	0	8	0	0	0	0	4	0	0	1	1	0	0	0	0	0	0	0	0	2	0	4	0	0	0	0	0	0	0	0	0	0	1	0	0	0	1	0	0	0	0	0	0	5	0	0	1	0	0	7	3	0	0	0	0	0	0	6	0	21	0	45	0	53	0	0	0	0	0	0	0	0	0	49	0	0	0	0	0	0	0	0	0	0	0	21	0	0	0	0	0	0	0	0	0	0	0	0	0	0	0	0	24	0	0	0	0	0	0	0	124	0	0	0	0	0	0	0	0	6	0	0	0	0	1	0	2	0	0	6	0	6	0	0	0	0	1	0	0	0	0	0	0	2	0	0	0	0	0	0	1	5	0	3	0	0	0	0	0	0	0	0	0	0	9	0	0	0	0	6	4	0	0	0	0	0	0	0	0	1	0	0	0	2	0	0	0	0	0	1	0	0	1	0	0	0	29	0	1	1	0	0	0	4	1	0	0	0	0	0	0	0	8	3	0	0	0	0	0	0	0	1	0	0	4	0	0	0	0	0	0	0	0	0	0	0	0	0	0	0	0	0	0	0	5	0	0	0	2	0	2	3	1	0	0	19	0	0	0	4	0	0	0	0	3	0	0	0	0	0	7	0	0	0	0	0	0	0	0	0	0	0	0	0	4	0	0	0	28	0	0	0	0	0	4	0	0	0	0	0	0	0	0	0	0	0	0	0	0	0	1	0	0	0	0	13	6	0	3	0	0	0	0	0	0	0	0	0	0	0	0	0	0	0	0	0	0	0	0	0	0	0	0	6	0	0	3	0	0	0	5	0	0	0	0	16	0	0	0	0	0	0	0	0	1	0	3	0	0	0	4	0	0	0	9	0	0	0	0	0	0	0	0	0	0	0	0	0	0	0	0	0	0	0	0	0	0	0	0	0	0	0	0	0	0	0	0	0	0	0	0	0	0	0	0	0	0	0	0	0	0	0	0	0	0	0	0	0	0	0	0	0	0	0	0	0	0	0	0	0	0	0	0	0	0	0	0	0	0	0	0	0	0	0	0	0	0	0	0	0	0	0	0	0	0	0	0	0	0	0	0	0	0	0	5	0	0	1	0	0	0	0	0	2	0	0	1	0	0	4	0	0	9	0	0	0	0	0	0	0	0	0	0	0	0	95	0	0	0	0	0	0	19	0	0	4	0	0	105	0	0	0	0	0	0	0	18	0	0	0	0	0	0	0	0	0	0	0	0	0	0	3	0	0	0	0	0	0	0	0	0	0	0	0	0	0	0	0	0	0	0	0	0	0	0	0	0	0	0	3	0	1	0	0	0	0	0	0	1	1	0	0	0	0	3	0	2	0	12	3	7	0	0	0	0	0	0	0	0	0	0	3	0	1	0	3	1	0	0	0	0	1	0	0	0	0	0	0	8	0	0	0	8	0	3	0	0	0	0	20	0	0	0	0	0	0	0	0	0	0	0	0	0	0	0	0	8	0	0	0	0	0	0	0	3	0	0	0	0	0	0	0	1	0	0	7	0	0	0	0	0	0	0	0	0	0	0	0	5	159	0	0	0	0	0	0	17	0	0	0	0	0	0	0	0	0	2	0	0	0	0	1	0	0	0	0	0	0	1	1	0	0	0	0	0	0	0	0	0	0	0	0	0	0	0	0	13	36	0	0	0	0	0	34	0	0	1	0	0	27	0	0	0	91	0	0	0	0	0	0	0	3	0	0	0	0	23	0	1	0	0
Lysmd3	18	0	0	0	0	25	0	0	0	0	0	0	0	0	0	0	11	0	0	0	0	0	0	0	0	0	0	0	0	0	0	0	0	52	1	55	0	0	0	0	0	86	65	0	0	0	59	0	0	0	0	0	0	0	0	0	0	0	0	0	0	192	0	18	0	0	0	61	2	0	1	25	0	129	0	73	1	168	0	8	0	0	0	0	0	0	0	0	0	0	0	0	0	352	0	0	0	0	0	46	0	163	105	1	49	0	49	0	76	0	1	57	0	0	0	0	0	0	0	18	40	0	0	49	3	144	0	0	0	0	105	0	0	0	0	0	1	0	0	0	0	4	0	1	31	0	61	0	0	0	7	2	0	0	0	137	2	40	0	0	0	0	1	0	0	0	0	0	0	0	0	0	0	0	84	0	2	0	0	4	24	12	0	0	0	3	146	1	0	0	3	0	0	0	0	0	0	0	1	36	0	56	0	0	0	3	0	38	13	0	0	0	0	80	0	0	78	0	9	22	0	0	0	0	0	0	0	0	133	0	0	0	0	0	0	0	0	0	0	0	0	0	0	0	0	0	49	0	0	77	0	0	0	1	2	50	6	0	41	9	0	0	0	1	0	0	0	50	0	0	95	0	0	0	23	0	36	0	0	0	0	202	0	0	0	0	0	0	2	0	0	0	0	0	23	0	0	0	0	0	0	0	0	0	0	0	13	0	0	0	0	0	0	0	0	0	0	0	0	0	0	0	0	0	0	0	32	0	0	0	10	0	0	0	0	0	1	0	0	0	0	8	0	0	0	0	0	0	0	0	0	0	40	0	0	0	0	0	0	19	0	16	1	0	0	13	0	0	0	0	0	0	0	0	0	0	477	0	0	0	0	0	0	0	0	62	0	0	0	0	0	0	0	0	215	0	0	4	9	0	47	83	0	250	3	8	0	13	78	0	0	16	0	1	0	0	0	0	0	0	5	7	2	84	0	0	0	66	36	0	0	0	0	0	0	0	12	0	0	0	0	0	0	0	0	0	0	0	0	0	5	1	0	0	0	0	0	3	4	1	0	0	0	0	1	0	5	0	0	0	0	2	0	0	315	0	0	0	0	0	67	0	0	0	0	0	0	0	0	0	0	0	0	0	0	0	0	0	0	0	9	0	0	0	0	81	0	0	0	0	17	0	0	0	0	0	0	0	18	0	0	6	0	0	0	0	0	0	0	13	0	0	0	0	0	0	0	0	0	38	0	0	0	0	0	0	0	0	0	3	0	0	15	0	9	4	59	169	13	11	20	0	9	0	0	0	0	0	0	0	0	0	0	16	0	0	0	0	13	0	0	0	0	0	3	0	0	0	0	0	0	66	0	0	0	0	6	0	0	0	0	0	0	0	0	1	0	0	0	0	0	0	0	0	0	0	0	9	0	0	0	0	0	0	0	0	0	0	0	0	0	0	0	0	0	0	0	0	0	1	0	66	0	0	0	0	148	0	0	133	0	0	0	0	0	0	0	3	0	0	0	0	0	0	0	0	0	0	0	0	0	0	9	99	0	0	0	0	5	15	1	14	0	0	80	0	102	0	0	0	0	1	0	330	45	0	0	0	3	2	22	0	54	0	0	49	0	22	0	0	0	100	0	0	0	0	0	0	159	0	16	160	4	133	27	0	78	0	0	0	139	34	0	0	97	0	0	21	1	0	0	0	0	0	0	0	194	0	0	0	0	0	0	0	4	0	0	3	0	0	0	0	0	0	0	0	0	0	0	0	0	0	0	0	0	0	1	0	2	0	18	0	0	0	12	0	11	11	1	2	0	0	0	0	0	0	31	0	6	2	5	9	27	0	10	0	0	8	0	0	0	0	0	0	6	0	0	0	0	14	18	0	0	0	0	31	0	0	0	0	0	0	43	0	0	0	0	36	0	0	0	0	8	0	0	0	0	0	0	0	8	0	0	0	0	0	0	0	7	0	0	27	0	0	0	1	0	0	0	105	0	1	0	173	1	0	0	0	0	0	0	25	1	0	1	0	0	0	0	0	0	9	55	1	0	0	0	187	244	0	1	0	0	0	0	0	1	42	0	0	0	0	0	0	0	0	106	0	0	0	0	0	0	295	0	0	1	0	0	50	0	0	0	23	0	0	0	0	0	387	58	0	0	2	0	0	0	21	0	0	0	0	94	0	0	1	0
Lysmd4	0	0	0	0	0	0	0	0	0	0	3	0	0	0	0	0	0	0	0	0	0	0	0	0	0	0	0	0	0	0	0	45	0	0	0	3	9	0	0	0	0	1	0	0	0	0	0	0	1	0	0	0	0	0	0	0	0	0	0	0	0	3	0	0	0	0	0	0	0	2	0	0	0	0	0	0	0	35	0	0	0	0	0	2	0	0	0	0	0	2	0	0	0	0	0	0	0	0	0	0	0	0	0	0	0	0	0	0	0	0	0	0	0	0	47	1	0	0	0	0	0	0	0	21	0	0	0	0	0	0	0	0	0	0	0	0	0	0	7	0	0	0	0	0	0	0	0	0	0	0	0	3	0	0	0	2	1	2	0	0	0	0	0	0	0	3	0	0	0	0	0	0	2	0	0	0	0	0	0	0	3	1	0	0	0	0	0	0	0	0	0	0	0	0	0	0	0	0	0	0	0	7	0	0	0	0	0	0	0	0	13	0	25	0	0	0	0	8	0	1	0	0	0	0	0	0	0	0	0	0	0	1	0	0	0	0	0	0	0	0	0	0	0	0	0	0	0	0	0	61	0	0	0	2	0	0	6	0	0	0	0	59	6	0	0	0	0	18	0	0	0	0	0	0	0	0	0	0	0	0	0	0	0	0	0	0	0	0	0	0	0	0	0	0	0	1	0	0	0	0	0	0	0	0	0	0	0	0	0	0	0	0	0	0	0	99	0	0	0	0	0	0	0	0	0	0	0	0	0	0	0	0	0	0	0	0	0	0	0	0	0	0	1	0	0	0	0	0	0	0	0	0	0	0	0	79	0	0	0	0	0	0	0	0	0	0	0	0	1	0	0	0	0	0	0	5	0	0	0	0	0	0	0	0	0	0	0	0	0	0	0	0	0	0	0	0	0	0	6	18	0	0	0	0	0	3	0	0	0	0	0	0	0	2	10	1	0	0	0	0	0	0	0	2	0	0	0	0	0	0	0	0	0	0	0	0	0	1	0	0	0	0	0	0	0	0	5	0	0	0	0	0	0	0	0	0	0	0	0	0	0	0	0	0	0	0	2	0	0	0	0	0	0	0	0	0	0	0	0	0	0	0	0	0	0	0	0	0	6	0	0	1	0	0	0	0	0	0	0	0	0	0	0	0	0	0	0	0	0	0	0	0	0	0	0	0	0	0	0	0	0	0	0	0	0	0	0	0	0	6	0	0	0	0	0	0	0	0	0	0	0	0	0	0	0	0	0	0	0	0	0	3	0	0	1	0	0	0	0	0	0	0	0	0	0	0	0	0	0	0	0	0	22	0	0	0	0	0	0	0	0	0	0	0	0	0	0	0	0	0	0	0	0	0	0	0	0	0	0	0	0	0	0	0	0	0	0	0	0	0	0	0	0	0	0	0	0	0	0	0	0	0	0	0	0	0	0	0	0	0	0	0	0	0	0	0	0	0	0	0	0	0	1	0	0	0	0	0	0	0	0	1	0	0	0	0	0	0	0	0	0	0	0	0	0	0	0	0	0	9	0	0	0	0	0	0	0	0	0	0	0	0	0	0	0	0	0	0	9	0	0	0	0	0	0	0	0	0	0	2	4	0	0	0	0	128	0	0	0	7	0	0	0	0	0	0	0	0	0	5	0	0	0	0	0	0	0	0	0	0	0	0	0	0	0	0	0	0	0	0	0	0	0	0	0	0	0	0	0	0	0	0	0	0	0	0	0	2	0	0	0	0	0	0	0	0	0	6	0	0	0	0	0	0	0	0	0	0	0	0	0	0	0	0	0	0	0	0	0	0	0	0	0	0	0	0	0	0	0	0	0	0	0	0	0	0	0	0	0	2	0	0	0	0	5	0	0	0	0	0	0	0	0	0	0	0	14.99996	0	0	0	0	0	3	0	0	0	0	0	0	0	0	0	0	0	0	0	0	0	0	0	0	0	0	0	0	0	0	0	0	0	0	0	0	0	0	0	0	0	0	0	0	0	0	0	0	0	0	0	0	0	0	0	0	0	0	0	0	0	0	0	0	0	0	0	0	0	0	0	0	0	0	0	0	0	0	0	0	0	0	0	0	0	0	0	0	0	0	0	0	0	0	0	0	0	0	0	0	0	0	0	0	1	0	0	0	0	0	0	0	0	0	0	0	0	0	0	0	0	0	0	0	0	0	0	0	0	0
Lyst	3	0	0	0	37	0	0	0	1	1	0	21	13	0	0	6	0	57	0	0	43	0	0	0	395	0	2	0	42	0	3	0	143	0	415	0	0	0	0	0	0	4	4	0	0	10	75	10	13	0	21	0	0	0	0	2	0	0	0	0	65	74	0	0	0	30	22	0	0	0	0	5	4	0	0	2	0	0	3	5	10	3	0	0	0	16	6	0	0	0	0	0	0	5	0	0	89	0	0	0	0	0	20	0	0	20	24	0	0	0	4	35	0	0	3	0	12	0	0	0	47	7	1	11	0	141	0	79	0	0	0	0	5	0	0	0	0	5	0	0	0	0	0	0	0	0	0	0	0	29	5	0	10	125	0	0	0	9	0	0	0	115	0	2	76	1	0	0	0	0	0	0	0	0	176	0	0	0	0	0	0	0	1	10	0	0	2	0	0	0	1	0	0	0	10	39	0	0	0	0	133	0	0	2	0	0	0	0	0	0	0	0	0	0	0	0	1	0	0	18	0	0	0	0	3	0	0	0	0	0	2	0	0	0	62	0	57	18	123	0	0	50	4	0	0	23	0	0	4	0	0	0	0	5	0	0	61	51	14	0	1	0	0	0	0	0	0	0	0	0	0	0	0	0	0	0	0	0	0	0	0	47	152	14	0	0	2	0	0	0	0	0	0	1	0	18	0	0	0	0	0	0	0	0	0	0	0	0	0	0	0	0	0	0	0	0	1	0	0	1	0	0	0	0	0	0	10	3	9	0	0	0	0	0	37	0	0	0	2	0	0	1	94	14	0	184	0	0	0	0	0	0	0	1	0	0	0	78	0	0	0	0	2	2	0	3	225	0	5	0	0	0	0	0	0	0	73	0	0	0	0	0	58	0	0	0	0	55	0	0	0	302	0	6	2	0	14	0	0	1	0	0	0	11	0	0	1	0	0	0	0	0	0	0	0	0	0	0	0	0	0	0	0	0	0	1	0	0	0	0	0	2	0	0	115	0	0	0	0	0	0	0	0	0	0	0	2	0	0	0	0	0	0	0	0	0	0	0	0	0	0	0	0	0	0	0	4	0	0	0	0	0	0	0	0	0	0	159	0	0	0	0	0	0	0	37	0	0	0	0	0	0	0	0	0	0	0	0	13	0	0	0	0	0	0	0	1	0	0	0	0	0	2	0	0	0	0	0	0	0	0	1	25	0	0	0	0	0	0	0	0	0	0	0	3	3	0	0	0	0	0	0	56	0	0	0	0	0	0	0	9	0	3	0	7	0	0	71	0	0	2	0	0	0	0	0	0	0	0	0	0	0	0	0	0	0	0	0	0	0	1	0	15	0	0	0	0	0	0	0	0	3	7	0	0	0	9	0	0	0	0	0	0	6	0	0	0	0	0	0	0	0	0	0	0	0	0	0	0	0	0	0	0	1	0	0	0	1	0	0	0	0	0	0	0	0	0	0	0	0	0	0	0	0	0	9	25	0	0	0	4	0	0	5	0	0	0	0	0	0	0	0	0	0	0	0	0	0	0	0	5	0	7	0	0	4	0	0	0	0	0	2	3	0	0	31	0	0	9	0	0	0	0	0	7	14	0	0	0	0	23	0	0	23	0	1	0	0	0	172	0	0	0	0	0	0	0	0	0	0	0	0	0	1	13	0	75	0	0	11	0	0	0	0	0	0	0	0	0	128	0	0	0	0	0	18	17	0	0	0	0	0	0	0	0	0	0	0	0	0	0	0	0	0	0	0	0	0	11	0	0	0	0	0	0	1	0	0	0	0	0	4	20	0	0	0	0	0	0	0	0	0	0	0	0	0	0	0	0	97	0	0	0	0	0	0	0	0	0	1	0	32	5	0	0	0	0	0	19	0	7	0	0	0	0	0	0	5	0	3	0	0	13	0	0	0	0	0	0	4	0	0	0	0	0	0	0	0	0	0	0	0	0	0	0	0	0	0	0	0	0	1	0	0	0	0	0	0	92	0	0	0	1	0	0	0	0	0	0	0	491	16	111	1	0	0	84	68	0	0	0	139	0	1	0	0	0	0	0	0	0	0	0	0	4	0	0	0	0	0	1	0	0	0	0	0	526	0	1	0	0	0	0	0	0	0	0	17	0	3	0	23	0	0	0	1	0	0	0	0	217	0	0	1	0	0	0	0	0	0	1	0	0	0	1	0	0
Lyve1	0	0	0	0	0	0	0	0	0	0	0	0	0	0	0	0	0	0	0	0	0	0	0	0	0	0	0	0	0	0	0	0	0	0	0	0	0	0	0	0	0	0	0	0	0	0	0	0	0	0	0	0	0	0	0	0	0	0	0	0	0	0	0	0	0	0	0	0	0	0	0	0	0	0	0	0	0	0	0	0	0	0	0	0	0	0	0	0	0	0	0	0	0	0	0	0	0	0	0	0	0	0	0	0	0	0	0	0	0	0	0	0	0	0	0	0	0	0	0	0	0	0	0	0	0	0	0	0	0	0	0	0	0	0	0	0	0	0	0	0	0	0	0	0	0	0	0	0	0	0	0	0	0	0	0	0	0	0	0	0	0	0	0	0	0	0	0	0	0	0	0	0	0	0	0	0	0	0	0	0	0	0	0	0	0	0	0	0	0	0	0	0	0	0	0	0	0	0	0	0	0	0	0	0	0	0	0	0	0	0	0	0	0	0	0	0	0	0	0	0	0	0	0	0	0	0	0	0	0	0	0	0	0	0	0	0	0	0	0	0	0	0	0	0	0	0	0	0	0	0	0	0	0	0	0	0	0	0	0	0	0	0	0	0	0	0	0	0	0	0	0	0	0	0	0	0	0	0	0	0	0	0	0	0	0	0	0	0	0	0	0	0	0	0	0	0	0	0	0	0	0	0	0	0	0	0	0	0	0	0	0	0	0	0	0	0	0	0	0	0	0	0	0	0	0	0	0	0	0	0	0	0	0	0	0	0	0	0	0	0	0	0	0	0	0	0	4	0	0	0	0	0	0	0	0	0	0	0	0	0	0	0	0	0	0	0	0	0	0	0	0	0	0	0	0	0	0	0	0	0	0	0	0	0	0	0	0	0	0	0	0	0	0	0	0	0	0	0	0	0	0	0	0	0	0	0	0	0	0	0	0	0	0	0	0	0	0	0	0	0	0	0	0	0	0	0	0	0	0	0	0	0	0	0	0	0	0	0	0	0	0	0	0	0	0	0	0	0	0	0	0	0	0	0	0	0	0	0	0	0	0	0	0	0	0	0	0	0	0	0	0	0	0	0	0	0	0	0	0	0	0	0	0	0	0	0	0	0	0	0	0	0	0	0	0	0	0	0	0	0	0	0	0	0	0	0	0	0	0	0	0	0	0	0	0	0	0	0	0	0	0	0	0	0	0	0	0	0	0	0	0	0	0	0	0	0	0	0	0	0	0	0	0	0	0	0	0	0	0	0	0	0	0	0	0	0	0	0	0	0	0	0	0	0	0	0	0	0	0	0	0	0	0	0	0	0	0	0	0	0	0	0	0	0	0	0	0	0	0	0	0	0	0	0	0	0	0	0	0	0	0	0	0	0	0	0	0	0	0	0	0	0	0	0	0	0	0	0	0	0	0	0	0	0	0	0	0	0	0	0	0	0	0	0	0	0	0	0	0	0	0	0	0	0	0	0	0	0	0	0	0	0	0	0	0	0	0	0	0	0	0	0	0	0	0	0	0	0	0	0	0	0	0	0	0	0	0	0	0	0	0	0	0	0	0	0	0	0	0	0	0	0	0	0	0	0	0	0	0	0	0	0	0	0	0	0	0	0	0	0	0	0	0	0	0	0	0	0	0	0	0	0	0	0	0	0	0	0	0	0	0	0	0	0	0	0	0	0	0	0	0	0	0	0	0	0	0	0	0	0	0	0	0	0	0	0	0	0	0	0	0	0	0	0	0	0	0	0	0	0	0	0	0	0	0	0	0	0	0	0	0	0	0	0	0	0	0	0	0	0	0	0	0	0	0	0	0	0	0	0	0	0	0	0	0	0	0	0	0	0	0	0	0	0	0	0	0	0	0	0	0	0	0	0	0	0	0	0	0	0	0	0	0	0	0	0	0	0	0	0	0	0	0	0	0	0	0	0	0	0	0	0	0	0	0	0	0	0	0	0	0	0	0	0	0	0	0	0	0	0	0	0	0	0	0	0	0	0	0	0	0	0	0	0	0	0	0	0	0	0	0	0	0	0	0	0	0	0	0	0	0	0	0	0	0	0	0	0	0	0	0	0	0	0	0	0	0	0	0	0	0	0	0	0	0	0	0	0	0	0	0	0	0	0	0	0	0	0	0	0	0	0	0	0	0	0	0	0	0	0	0	0	0	0	0	0	0
Lyz1	0	0	0	0	0	0	0	0	0	0	0	0	0	0	0	0	0	0	0	0	0	0	0	0	0	0	0	0	0	0	0	0	0	0	0	0	0	0	0	0	0	0	0	0	0	0	0	0	0	0	0	0	0	0	0	0	0	0	0	0	0	0	0	0	0	0	0	0	0	0	0	0	0	0	0	0	0	0	0	0	0	0	0	0	0	0	0	0	0	0	0	0	0	0	0	0	0	0	0	0	0	0	0	0	0	0	0	0	0	0	0	0	0	0	0	0	0	0	0	0	0	0	0	0	0	0	0	0	0	0	0	0	0	0	0	0	0	0	0	0	0	0	0	0	0	0	0	0	0	0	0	0	0	0	0	0	0	0	0	0	0	0	0	0	0	0	0	0	0	0	0	0	0	0	0	0	0	0	0	0	0	0	0	0	0	0	0	0	0	0	0	0	0	0	0	0	0	0	0	0	0	0	0	0	0	0	0	0	0	0	0	0	0	0	0	0	0	0	0	0	0	0	0	0	0	0	0	0	0	0	0	0	0	0	0	0	0	0	0	0	0	0	0	0	0	0	0	0	0	0	0	0	0	0	0	0	0	0	0	0	0	0	0	0	0	0	0	0	0	0	0	0	0	0	0	0	0	0	0	13.3988	0	0	0	0	0	14	0	0	0	0	0	0	0	0	0	0	0	0	0	0	0	0	0	0	0	0	0	0	0	0	0	0	0	0	0	0	0	0	0	0	0	0	0	0	0	0	0	0	0	0	0	0	0	0	0	0	0	0	0	0	0	0	0	0	0	0	0	0	0	0	0	0	0	0	0	0	0	0	0	0	0	0	0	0	0	0	0	0	0	0	0	0	0	0	0	0	0	0	0	0	0	0	0	0	0	0	0	0	0	0	0	0	0	0	0	0	0	0	0	0	0	0	0	0	0	0	0	0	0	0	0	0	0	0	0	0	0	0	0	0	0	0	0	0	0	0	0	0	0	0	0	0	0	0	0	0	0	0	0	0	0	0	0	0	0	0	0	0	0	0	0	0	0	0	0	0	0	0	0	0	0	0	0	0	0	0	4	0	0	0	0	0	0	0	0	0	0	0	0	0	0	0	0	0	0	0	0	0	0	0	0	0	0	0	0	0	0	0	0	0	0	0	0	0	0	0	0	0	0	0	0	0	0	0	0	0	0	0	0	0	0	0	0	0	0	0	0	0	0	0	0	0	0	0	0	0	0	0	0	0	0	0	0	0	0	0	0	0	0	0	0	0	0	0	0	0	0	0	0	0	0	0	0	0	0	0	0	0	0	0	0	0	0	0	0	0	0	0	0	0	0	0	0	0	0	0	0	0	0	0	0	0	0	0	0	1	0	0	0	0	0	0	0	0	0	0	0	0	0	0	0	0	0	0	0	0	0	0	0	0	0	0	0	0	0	0	0	0	0	0	0	0	0	0	0	0	0	0	0	0	0	0	0	0	0	0	0	0	0	0	0	0	0	0	0	0	0	0	0	0	0	0	0	0	0	0	0	0	0	0	0	0	0	0	0	0	0	0	0	0	0	0	0	0	0	0	0	0	0	0	0	0	0	0	0	0	0	0	0	0	0	0	0	0	0	0	0	0	0	0	0	0	0	0	0	0	0	0	0	0	0	0	0	0	0	0	0	0	0	0	0	0	0	0	0	0	0	0	0	0	0	0	0	0	0	0	0	0	0	0	0	0	6	0	0	0	0	0	0	0	0	0	0	0	0	0	0	0	0	0	0	0	0	0	0	0	0	0	0	0	0	0	0	0	0	0	0	0	0	0	0	0	0	0	0	0	0	0	0	0	0.0884959	0	0	0	0	0	0	0	0	0	0	0	0	0	0	0	0	0	0	0	0	0	0	0	0	0	0	0	0	0	0	0	0	0	0	0	0	0	0	0	0	0	0	0	0	0	0	0	0	0	0	0	0	0	0	0	0	0	0	0	0	0	0	0	0	0	0	0	0	0	0	0	0	0	0	0	0	0	0	9.14818e-07	0	0	1	0	0	0	0	0	0	0	0	0	0	0	0	0	0	0	0	0	0	0	0	0	0	0	0	0	0	0	0	0	0	0	0	0	0	0	0	0	0	0	0.0726362	0	0	1	0	0	0	0	0	0	1	0	0	0	4.70442e-07	0	0	0	0	0	0	0	0	0	0	0	0	0	0	0	0	0	0	0	0
Lyz2	0	0	0	0	0	0	0	0	0	0	0	0	0	0	0	0	0	0	0	0	0	0	0	0	0	0	0	0	0	0	0	0	0	0	0	0	0	0	0	0	0	0	0	0	0	0	0	0	0	0	0	0	0	0	0	0	0	0	0	0	0	0	0	0	0	0	0	0	0	0	0	0	0	0	0	0	0	0	0	0	0	0	0	0	0	0	0	0	0	0	0	0	0	0	0	0	0	0	0	0	0	0	0	0	0	0	0	0	0	0	0	0	0	0	0	0	0	0	0	0	0	0	0	0	0	0	0	0	0	0	0	0	0	0	0	0	0	0	0	0	0	0	0	0	0	0	0	0	0	0	0	0	0	0	0	0	0	0	0	0	0	0	0	0	0	0	0	0	0	0	0	0	0	0	0	0	0	0	0	0	0	0	0	0	0	0	0	0	0	0	0	0	0	0	0	0	0	0	0	0	0	0	0	0	0	0	0	0	0	0	0	0	0	0	0	0	0	0	0	0	0	0	0	0	0	0	0	0	0	0	0	0	0	0	0	0	0	0	0	0	0	0	0	0	0	0	0	0	0	0	0	0	0	0	0	0	0	0	0	0	0	0	0	0	0	0	0	0	0	0	0	0	0	0	0	0	0	0	0	0.601191	0	0	0	0	0	0	0	0	0	0	0	0	0	0	0	0	0	0	0	0	0	0	0	0	0	0	0	1	0	0	0	0	0	0	0	0	0	0	0	0	0	0	0	0	0	0	0	0	0	0	0	0	0	0	0	0	0	0	0	0	0	0	0	0	0	0	0	0	0	0	0	0	0	0	0	0	0	0	0	0	0	0	0	0	0	0	0	0	0	0	0	0	0	0	0	0	0	0	0	0	0	0	0	0	0	0	0	0	0	0	0	0	0	0	0	0	0	0	0	0	0	0	0	0	0	0	0	0	0	0	0	0	0	0	0	0	0	0	0	0	0	0	0	0	0	0	0	0	0	0	0	0	0	0	0	0	0	0	0	0	0	0	0	0	0	0	0	0	0	0	0	0	0	0	0	0	0	0	0	0	0	0	0	0	0	0	0	0	0	0	0	0	0	0	0	0	0	0	0	0	0	0	0	0	0	0	0	0	0	0	0	0	0	0	0	0	0	0	0	0	0	0	0	0	0	0	0	0	0	0	0	0	0	0	0	0	0	0	0	0	0	0	0	0	0	0	0	0	0	0	0	0	0	0	0	0	0	0	0	0	0	0	0	0	0	0	0	0	0	0	0	0	0	0	0	0	0	0	0	0	0	0	0	0	0	0	0	0	0	0	0	0	0	0	0	0	0	0	0	0	0	0	0	0	0	0	0	0	0	0	0	0	0	0	0	0	0	0	0	0	0	0	0	0	0	0	0	0	0	0	0	0	0	0	0	0	0	0	0	0	0	0	0	0	0	0	0	0	0	0	0	0	0	0	0	0	0	0	0	0	0	0	0	0	0	0	0	0	0	0	0	0	0	0	0	0	0	0	0	0	0	0	0	0	0	0	0	0	0	0	0	0	0	0	0	0	0	0	0	0	0	0	0	0	0	0	0	0	0	0	0	0	0	0	0	0	0	0	0	0	0	0	0	0	0	0	0	0	0	0	0	0	0	0	0	0	0	0	0	0	0	0	0	0	0	0	0	0	0	0	0	0	0	0	0	0	0	0	0	0	0	0	0	0	0	0	0	0	0	0	0	0	0	0	0	0	0	0	0	0	0	0	0	0	0	0	0	0	0	0	0	0	0	0	0	0	0	0	0	0	0	0	0	0	0	0	0	0	2	0	0	0	0	0	0	0	0	0	0	0	0.911504	0	0	0	0	0	0	0	0	0	0	0	0	0	0	0	0	0	0	0	0	0	0	0	1	0	0	0	0	0	0	0	0	0	0	2	1	0	0	0	0	0	0	0	0	0	0	0	1	0	0	0	0	0	0	0	0	0	0	0	2	18	0	0	0	0	1	2	8360	0	1	1	2	0	0	1	0	1	0	0.999999	0	0	0	2	1	0	0	0	1	0	0	0	0	1	0	2	1	0	0	0	0	0	1	1	0	0	0	1	3	0	1	0	0	1	0	0	0	0	1	2	0	1	0.927364	0	1	0	0	0	0	0	2	1	2	0	0	0	1	0	0	0	4931	0	1	3	1	1	0	0	0	0	0	2	0	0	3	3	3
Lyzl1	0	0	0	0	0	0	0	0	0	0	0	0	0	0	0	0	0	0	0	0	0	0	0	0	0	0	0	0	0	0	0	0	0	0	0	0	0	0	0	0	0	0	0	0	0	0	0	0	0	0	0	0	0	0	0	0	0	0	0	0	0	0	0	0	0	0	0	0	0	0	0	0	0	0	0	0	0	0	0	0	0	0	0	0	0	0	0	0	0	0	0	0	0	0	0	0	0	0	0	0	0	0	0	0	0	0	0	0	0	0	0	0	0	0	0	0	0	0	0	0	0	0	0	0	0	0	0	0	0	0	0	0	0	0	0	0	0	0	0	0	0	0	0	0	0	0	0	0	0	0	0	0	0	0	0	0	0	0	0	0	0	0	0	0	0	0	0	0	0	0	0	0	0	0	0	0	0	0	0	0	0	0	0	0	0	0	0	0	0	0	0	0	0	0	0	0	0	0	0	0	0	0	0	0	0	0	0	0	0	0	0	0	0	0	0	0	0	0	0	0	0	0	0	0	0	0	0	0	0	0	0	0	0	0	0	0	0	0	0	0	0	0	0	0	0	0	0	0	0	0	0	0	0	0	0	0	0	0	0	0	0	0	0	0	0	0	0	0	0	0	0	0	0	0	0	0	0	0	0	0	0	0	0	0	0	0	0	0	0	0	0	0	0	0	0	0	0	0	0	0	0	0	0	0	0	0	0	0	0	0	0	0	0	0	0	0	0	0	0	0	0	0	0	0	0	0	0	0	0	0	0	0	0	0	0	0	0	0	0	0	0	0	0	0	0	0	0	0	0	0	0	0	0	0	0	0	0	0	0	0	0	0	0	0	0	0	0	0	0	0	0	0	0	0	0	0	0	0	0	0	0	0	0	0	0	0	0	0	0	0	0	0	0	0	0	0	0	0	0	0	0	0	0	0	0	0	0	0	0	0	0	0	0	0	0	0	0	0	0	0	0	0	0	0	0	0	0	0	0	0	0	0	0	0	0	0	0	0	0	0	0	0	0	0	0	0	0	0	0	0	0	0	0	0	0	0	0	0	0	0	0	0	0	0	0	0	0	0	0	0	0	0	0	0	0	0	0	0	0	0	0	0	0	0	0	0	0	0	0	0	0	0	0	0	0	0	0	0	0	0	0	0	0	0	0	0	0	0	0	0	0	0	0	0	0	0	0	0	0	0	0	0	0	0	0	0	0	0	0	0	0	0	0	0	0	0	0	0	0	0	0	0	0	0	0	0	0	0	0	0	0	0	0	0	0	0	0	0	0	0	0	0	0	0	0	0	0	0	0	0	0	0	0	0	0	0	0	0	0	0	0	0	0	0	0	0	0	0	0	0	0	0	0	0	0	0	0	0	0	0	0	0	0	0	0	0	0	0	0	0	0	0	0	0	0	0	0	0	0	0	0	0	0	0	0	0	0	0	0	0	0	0	0	0	0	0	0	0	0	0	0	0	0	0	0	0	0	0	0	0	0	0	0	0	0	0	0	0	0	0	0	0	0	0	0	0	0	0	0	0	0	0	0	0	0	0	0	0	0	0	0	0	0	0	0	0	0	0	0	0	0	0	0	0	0	0	0	0	0	0	0	0	0	0	0	0	0	0	0	0	0	0	0	0	0	0	0	0	0	0	0	0	0	0	0	0	0	0	0	0	0	0	0	0	0	0	0	0	0	0	0	0	0	0	0	0	0	0	0	0	0	0	0	0	0	0	0	0	0	0	0	0	0	0	0	0	0	0	0	0	0	0	0	0	0	0	0	0	0	0	0	0	0	0	0	0	0	0	0	0	0	0	0	0	0	0	0	0	0	0	0	0	0	0	0	0	0	0	0	0	0	0	0	0	0	0	0	0	0	0	0	0	0	0	0	0	0	0	0	0	0	0	0	0	0	0	0	0	0	0	0	0	0	0	0	0	0	0	0	0	0	0	0	0	0	0	0	0	0	0	0	0	0	0	0	0	0	0	0	0	0	0	0	0	0	0	0	0	0	0	0	0	0	0	0	0	0	0	0	0	0	0	0	0	0	0	0	0	0	0	0	0	0	0	0	0	0	0	0	0	0	0	0	0	0	0	0	0	0	0	0	0	0	0	0	0	0	0	0	0	0	0	0	0	0	0	0	0	0	0	0	0	0	0	0	0	0	0	0	0	0	0	0	0	0	0	0
Lyzl4	0	0	0	0	0	0	0	0	0	0	0	0	0	0	0	0	0	0	0	0	0	0	0	0	0	0	0	0	0	0	0	0	0	0	0	0	0	0	0	0	0	0	0	0	0	0	0	0	0	0	0	0	0	0	0	0	0	0	0	0	0	0	0	0	0	0	0	0	0	0	0	0	0	0	0	0	0	0	0	0	0	0	0	0	0	0	0	0	0	0	0	0	0	0	0	0	0	0	0	0	0	0	0	0	0	0	0	0	0	0	0	0	0	0	0	0	0	0	0	0	0	0	0	0	0	0	0	7	0	0	0	0	0	0	0	0	0	0	0	0	0	0	0	0	0	0	0	0	0	0	0	0	0	0	0	0	0	0	0	0	0	0	0	0	0	0	0	0	0	0	0	0	0	0	0	0	5	0	0	0	0	0	0	0	0	0	0	0	0	0	0	0	0	0	0	0	0	0	0	0	0	0	0	0	0	0	0	0	0	0	0	0	0	0	0	0	0	0	0	29	0	0	0	0	0	0	0	0	0	0	0	0	0	0	0	0	0	0	0	0	0	0	0	0	0	0	0	0	0	0	0	6	0	0	0	16.00001	0	0	0	0	0	0	0	0	0	0	0	0	0	0	0	0	0	0	0	0	0	0	4	0	0	0	0	0	0	0	0	0	0	0	0	0	0	0	0	0	0	0	0	0	0	0	0	0	0	0	0	0	0	0	0	0	0	0	0	0	0	0	0	0	0	0	0	0	0	0	0	0	0	0	0	0	0	0	0	0	0	0	0	0	0	0	0	0	0	0	0	0	0	0	0	0	0	0	0	0	0	0	0	0	0	0	0	0	0	0	0	0	0	0	0	0	0	0	0	0	0	0	0	0	0	0	0	0	0	0	0	0	0	0	0	0	0	0	0	0	0	0	0	0	4	0	0	8	0	0	0	0	0	0	0	0	0	0	0	0	0	0	0	0	0	0	0	0	0	0	0	0	0	0	0	0	0	0	0	0	0	0	0	0	0	0	0	0	0	0	0	0	0	0	0	0	0	0	0	0	0	0	0	0	0	13	0	0	0	0	0	0	0	0	0	0	0	0	0	0	0	0	0	0	0	0	0	0	0	0	0	0	0	0	0	0	0	0	0	0	0	0	0	0	0	0	0	0	0	0	0	0	0	0	0	0	0	0	0	0	0	0	0	0	0	0	0	0	0	0	0	0	0	0	0	0	0	0	0	0	0	0	0	0	0	0	0	0	0	0	0	0	0	0	0	0	0	0	0	0	0	0	0	0	0	0	0	0	0	0	0	0	0	0	0	0	0	0	0	0	0	0	0	0	0	0	0	0	0	0	0	0	0	0	0	0	0	0	0	0	0	0	0	0	0	0	0	0	0	0	0	0	0	0	0	0	0	0	0	0	0	0	0	0	0	0	0	0	0	0	0	0	0	0	0	0	0	0	0	0	0	0	0	0	0	0	0	0	0	0	0	0	0	0	0	0	0	0	0	0	0	0	0	0	0	0	0	0	0	0	0	0	0	0	0	0	0	0	0	0	0	0	0	0	0	0	0	0	0	0	0	0	0	0	0	0	0	0	0	0	0	0	0	0	0	0	0	0	0	0	0	0	0	0	0	0	0	0	0	0	28.99999	0	0	0	0	0	0	0	0	0	0	0	0	0	0	0	0	0	0	0	0	0	0	0	0	0	0	0	0	0	0	0	0	0	0	0	0	0	0	0	0	0	0	0	0	0	0	0	0	0	0	0	0	0	0	0	0	0	0	0	0	0	0	0	0	0	0	0	0	0	0	0	0	0	0	0	0	0	0	0	0	0	0	0	0	0	0	0	0	0	0	0	0	0	0	0	0	0	0	0	0	0	0	0	0	0	0	0	0	0	0	0	0	0	0	0	0	0	0	0	0	0	0	0	0	0	0	0	0	0	0	0	0	0	0	0	0	0	0	0	0	0	0	0	0	0	0	0	0	0	0	0	0	0	0	0	0	0	0	0	0	0	0	0	0	0	0	0	0	0	0	0	0	0	0	0	0	0	0	0	0	0	0	0	0	0	0	0	0	0	0	0	0	0	0	0	0	0	0	0	0	0	0	0	0	0	0	0	0	0	0	0	0	0	0	0	0	0	0	0	0	0	0	0	0	0	0	0	0	0	0	0	0	0	0	0	0	0	0	0	0
Lyzl4os	0	0	0	0	0	0	0	0	0	0	0	0	0	0	0	0	0	0	0	0	0	0	0	0	0	0	0	0	0	0	0	0	0	0	0	0	0	0	0	0	0	0	0	0	0	0	0	0	0	0	0	0	0	0	0	0	0	0	0	0	0	0	0	0	0	0	0	0	0	0	0	0	0	0	0	0	0	0	0	0	0	0	0	0	0	0	0	0	0	0	0	0	0	0	0	0	0	0	0	0	0	0	0	0	0	0	0	0	0	0	0	0	0	0	0	0	0	0	0	0	0	0	0	0	0	0	0	0	0	0	0	0	0	0	0	0	0	0	0	0	0	0	0	0	0	0	0	0	0	0	0	0	0	0	0	0	0	0	0	0	0	0	0	0	0	0	0	0	0	0	0	0	0	0	0	0	0	0	0	0	0	0	0	0	0	0	0	0	0	0	0	0	0	0	0	0	0	0	0	0	0	0	0	0	0	0	0	0	0	0	0	0	0	0	0	0	0	0	0	0	0	0	0	0	0	0	0	0	0	0	0	0	0	0	0	0	0	0	0	0	0	0	0	0	0	0	0	0	0	0	0	0	0	0	0	0	0	0	0	0	0	0	0	0	0	0	0	0	0	0	0	0	0	0	0	0	0	0	0	0	0	0	0	0	0	0	0	0	0	0	0	0	0	0	0	0	0	0	0	0	0	0	0	0	0	0	0	0	0	0	0	0	0	0	0	0	0	0	0	0	0	0	0	0	0	0	0	0	0	0	0	0	0	0	0	0	0	0	0	0	0	0	0	0	0	0	0	0	0	0	0	0	0	0	0	0	0	0	0	0	0	0	0	0	0	0	0	0	0	0	0	0	0	0	0	0	0	0	0	0	0	0	0	0	0	0	0	0	0	0	0	0	0	0	0	0	0	0	0	0	0	0	0	0	0	0	0	0	0	0	0	0	0	0	0	0	0	0	0	0	0	0	0	0	0	0	0	0	0	0	0	0	0	0	0	0	0	0	0	0	0	0	0	0	0	0	0	0	0	0	0	0	0	0	0	0	0	0	0	0	0	0	0	0	0	0	0	0	0	0	0	0	0	0	0	0	0	0	0	0	0	0	0	0	0	0	0	0	0	0	0	0	0	0	0	0	0	0	0	0	0	0	0	0	0	0	0	0	0	0	0	0	0	0	0	0	0	0	0	0	0	0	0	0	0	0	0	0	0	0	0	0	0	0	0	0	0	0	0	0	0	0	0	0	0	0	0	0	0	0	0	0	0	0	0	0	0	0	0	0	0	0	0	0	0	0	0	0	0	0	0	0	0	0	0	0	0	0	0	0	0	0	0	0	0	0	0	0	0	0	0	0	0	0	0	0	0	0	0	0	0	0	0	0	0	0	0	0	0	0	0	0	0	0	0	0	0	0	0	0	0	0	0	0	0	0	0	0	0	0	0	0	0	0	0	0	0	0	0	0	0	0	0	0	0	0	0	0	0	0	0	0	0	0	0	0	0	0	0	0	0	0	0	0	0	0	0	0	0	0	0	0	0	0	0	0	0	0	0	0	0	0	0	0	0	0	0	0	0	0	0	0	0	0	0	0	0	0	0	0	0	0	0	0	0	0	0	0	0	0	0	0	0	0	0	0	0	0	0	0	0	0	0	0	0	0	0	0	0	0	0	0	0	0	0	0	0	0	0	0	0	0	0	0	0	0	0	0	0	0	0	0	0	0	0	0	0	0	0	0	0	0	0	0	0	0	0	0	0	0	0	0	0	0	0	0	0	0	0	0	0	0	0	0	0	0	0	0	0	0	0	0	0	0	0	0	0	0	0	0	0	0	0	0	0	0	0	0	0	0	0	0	0	0	0	0	0	0	0	0	0	0	0	0	0	0	0	0	0	0	0	0	0	0	0	0	0	0	0	0	0	0	0	0	0	0	0	0	0	0	0	0	0	0	0	0	0	0	0	0	0	0	0	0	0	0	0	0	0	0	0	0	0	0	0	0	0	0	0	0	0	0	0	0	0	0	0	0	0	0	0	0	0	0	0	0	0	0	0	0	0	0	0	0	0	0	0	0	0	0	0	0	0	0	0	0	0	0	0	0	0	0	0	0	0	0	0	0	0	0	0	0	0	0	0	0	0	0	0	0	0	0	0	0	0	0	0	0	0	0	0	0	0	0	0	0	0
Lyzl6	0	0	0	0	0	0	0	0	0	0	0	0	0	0	0	0	0	0	0	0	0	0	0	0	0	0	0	0	0	0	0	0	0	0	0	0	0	0	0	0	0	0	0	0	0	0	0	0	0	0	0	0	0	0	0	0	0	0	0	0	0	0	0	0	0	0	0	0	0	0	0	0	0	0	0	0	0	0	0	0	0	0	0	0	0	0	0	0	0	0	0	0	0	0	0	0	0	0	0	0	0	0	0	0	0	0	0	0	0	0	0	0	0	0	0	0	0	0	0	0	0	0	0	0	0	0	0	0	0	0	0	0	0	0	0	0	0	0	0	0.99082	0	0	0	0	0	0	0	0	0	0	0	0	0	0	0	0	0	0	0	0	0	0	0	0	0	0	0	0	0	0	0	0	0	0	0	0	0	0	0	0	0	0	0	0	0	0	0	0	0	0	0	0	0	0	0	0	0	0	0	0	0	0	0	0	0	0	0	0	0	0	0	0	0	0	0	0	0	0	0	0	0	0	0	0	0	0	0	0	0	0	0	0	0	0	0	0	0	0	0	0	0	0	0	0	0	0	0	0	0	0	0	0	0	0	0	0	0	0	0	0	0	0	0	0	0	0	0	0	0	0	0	0	0	0	0	0	0	0	0	0	0	0	0	0	0	0	0	0	0	0	0	0	0	0	0	0	0	0	0	0	0	0	0	0	0	0	0	0	0	0	0	0	0	0	0	0	0	0	0	0	0	0	0	0	0	0	0	0	0	0	0	0	0	0	0	0	0	0	0	0	0	0	0	0	0	0	3	0	0	0	0	0	0	0	0	0	0	0	0	0	0	0	0	0	0	0	0	0	0	0	0	0	0	0	0	0	0	0	0	0	0	0	0	0	0	0	0	0	0	0	0	0	0	0	0	0	0	0	0	0	0	0	0	0	0	0	0	0	0	0	0	0	0	0	0	0	0	0	0	0	0	0	0	0	0	0	0	0	0	0	0	0	0	0	0	0	0	0	0	0	0	0	0	0	0	0	0	0	0	0	0	0	0	0	0	0	0	0	0	0	0	0	0	0	0	0	0	0	0	0	0	0	0	0	0	0	0	0	0	0	0	0	0	0	0	0	0	0	0	0	0	0	0	0	0	0	0	0	0	0	0	0	0	0	0	0	0	0	0	0	0	0	0	0	0	0	0	0	0	0	0	0	0	0	0	0	0	0	0	0	0	0	0	0	0	0	0	0	0	0	0	0	0	0	0	0	0	0	0	0	0	0	0	0	0	0	0	0	0	0	0	0	0	0	0	0	0	0	0	0	0	0	0	0	0	0	0	0	0	0	0	0	0	0	0	0	0	0	0	0	0	0	0	0	0	0	0	0	0	0	0	0	0	0	0	0	0	0	0	0	0	0	0	0	0	0	0	0	0	0	0	0	0	0	0	0	0	0	0	0	0	0	0	0	0	0	0	0	0	0	0	0	0	0	0	0	0	0	0	0	0	0	0	0	0	0	0	0	0	0	0	0	0	0	0	0	0	0	0	0	0	0	0	0	0	0	0	0	0	0	0	0	0	0	0	0	0	0	0	0	0	0	0	0	0	0	0	0	0	0	0	0	0	0	0	0	0	0	0	0	0	0	0	0	0	0	0	0	0	0	0	0	0	0	0	0	0	0	0	0	0	0	0	0	0	0	0	0	0	0	0	0	0	0	0	0	0	0	0	0	0	0	0	0	0	0	0	0	0	0	0	0	0	0	0	0	0	0	0	0	0	0	0	0	0	0	0	0	0	0	0	0	0	0	0	0	0	0	0	0	0	0	0	0	0	0	0	0	0	0	0	0	0	0	0	0	0	0	0	0	0	0	0	0	0	0	0	0	0	0	0	0	0	0	0	0	0	0	0	0	0	0	0	0	0	0	0	0	0	0	0	0	0	0	0	0	0	0	0	0	0	0	0	0	0	0	0	0	0	0	0	0	0	0	0	0	0	0	0	0	0	0	0	0	0	0	0	0	0	0	0	0	0	0	0	0	0	0	0	0	0	0	0	0	0	0	0	0	0	0	0	0	0	0	0	0	0	0	0	0	0	0	0	0	0	0	0	0	0	0	0	0	0	0	0	0	0	0	0	0	0	0	0	0	0	0	0	0	0	0	0	0	0	0	0	0	0	0	0	0	0	0	0	0	0	0	0
Lzic	4.000004	35	0	0	93.99996	0	31	3	66.00003	2	0	19	5	0	53	0	0	0	2.999996	0	191	0	0	0	0	0	0	0	86	0	16	100.000027	1	15	99	6	4.999996	13	0	10	109	0	0	18	47.00002	0	6	40	1	120	90.99993	4.000002	74	76	44.000019	3	0	0	3	11	14	64.99998	45.00003	75	75.99994	0	12	79	0	3	4	0	16	2	161	175	2.000004	47	92	6	0	0	0	13.000031	99.99995	0	0	0	0	15	0	5.999997	0	65.00004	0	0	0	0	2	0	0	0	3	0	0	5	2	1	34	0	15.99998	0	0	43.99998	0	14.000051	4	0	0	26.999987	4.999994	4	36	29	0	8	0	62	25	42.00003	45.99998	1	0	5	0	0	26.000032	0	103	7	0	0	0	42	0	0	2.000003	31	30	60	145	0	113	0	85.99998	22.999959	12.999996	2	0	42	4	9	9	3	30	23	4	30.99997	89	15.99996	5	0	119.0002	66	23.000038	0	35	5	0	40	12.000003	0	0	0	0	8	15.999954	1	40.99998	0	0	0	1	26.99995	25.99998	7	1	24	36	6	14	0	7.999998	10.000002	0	0	119	30	18	67	75	0	0	0	0	0	5	25	5	0	0	44	37	17	55.99998	15	0	0	18	50.99995	2	30.00004	0	42	85.00004	0	63.99999	2	12	1	92	0	0	45	0	1.999996	0	40	29	33	0	42.99999	0	10	9	6	24	53.00002	5	6	49	18	4.999998	0	114	68	0	12	0	0	6	32	0	105	123	0	14	0	3	20.00004	138	9	42.99997	1	100	123.00007	76	9	0	0	0	0	29	62.00003	4	2	1	8	24.00002	0	88	15	27	374	73	0	0	0	3	0	32.99996	0	0	0	0	46	8	0	59	0	1	0	99	0	0	0	0	0	117	0	0	0	0	12.9999800366644	0	0	0	0	145.0001	22.00004	2	13	75	0	0	104	3	2	0	151	11	1	78.00002	0	0	0	62	0	130	18	0	0	0	0	0	8	0	4	1	0	0	0	0	0	8.000005	0	0	0	0	7	0	26.99996	24	6	34	0	0	28	0	0	0	0	0	0	22	22	0	208	39	4	71	20	55	108.99997	185.0001	12	0	4	44	0	0	66.99996	0	7	0	96	37	0	0	0	0	0	0	0	18	0	18.00001	44	1	1	0	46	0	36	5	0	104.99972	0	0	9	0	0	0	0	0	32.00005	0	0	0	0	0	0	22	0	0	9.999999	0	0	1	3.000003	0	61	0	0	1	0	8	39	20.99996	73	0	0	64	0	22.00005	0	0	60.000008	35.00001	4.999999	0	0	0	15.99999	25	28.00004	0	33	20.999957	0	41	11	0	0	1	0	0	0	17	0	4.000004	54	0	0	48	3	0	0	0	0	6	0	17	0	0	0	0	2	6	0	1	4	0	0	0	57	0	0	0	2	0	0	0	0	0	87.00003	0	0	0	0	20	0	25	0	10	0	0	0	20.999994	6	8.999997	11	0	0	0	0	0	30	2.999999	1	14.000018	0	21.00004	3	0	0	0	0	0	0	0	0	0	12.00003	0	6	0	0	0	0	0	0	0	0	0	11.000035	0	0	0	0	0	0	0	0	0	0	0	0	0	0	0	0	0	0	89	0	0	0	0	0	0	0	0	0	0	0	0	0	0	0	0	0	0	0	0	0	0	0	0	0	0	0	0	0	0	0	0	0	0	0	0	0	0	0	0	0	0	0	0	0	0	0	0	0	0	0	0	0	0	0	0	0	0	0	0	0	0	0	0	12	0	91	0	0	14	27.99998	30	0	193.000000010525	16	0	0	11	18.99996	24	57	73	0	0	0	3	0	7.00001	5.999999	0	55	0	0	45.00003	77.99998	77	54	0	84.000038	1	15	0	64.99997	0	0	0	0	0	0	32	0	0	1	0	0	2	5	43	49	0	0	0	0	43.00001	29	0	44.00004	0	0	126	17	0	0	24.99998	83	0	0	8.0000037	4	0	29	41	1	0	0	0	102.0001	0	7	48.000014	0	0	7.000004	0	169	2	24.99998	0	0	0	0	0	10	0	0	0	29	3	11	3.000005	0	0	1	0	0	18	0	0	0	0	33	10	0	0	1	0	0	4	32.99996	1	0	0	0	0	3.999998	0	7	17	13.00001	0	22.99999669	0	0	2	0	23.00005	9	0	0	11	0	0	0	10	24	2	0	0	1	0	0	3.000004	5.000004	0	0	0	0	15	5.000005	0	0	0	2	0	12	0	0	0	0	0	14.99998	0	0	0	1	0	0	0	0	0	0	16	0	0	0	0	17	0	0	0	0	3	0	0	119	0	0	0	0	0	0	0	0	0	0	12	122.9995	11	1	0	29.00002	16.99998	62	0	0	0	0	0	0	0	0	0	0	2	0	0	0	0	0	0	1	0	1	0	54.99996	0	0	0	0	0	62.00003	0	0	0	0	0	0	0	8	0	0	0	0	0	0	0	122.0001	1	17	26	0	0	0	0	19	111	0	1	1	0	0	0	0	0	0	0	0	0	0	0	0	0
Lztfl1	0	6	76	0	8.000003	0	40.999996	3.28086	124.00038	14.000013	23.99997438	0	0	53	18.00005	121.49207	5	0	19.9999900610822	0	20.99996	0	0	44	0	2.73665	0	21.99999	351.00028	35.000000130534	1	29	33.000001	21.999994	0	0	0	4	0	115.99992	19.4801	124.0001	0	0	0	31.6363	226.80691	0	0	11.000004	126.5546	48.00002	67.99997	130	639.12066	58	0	3.7468	68.999993	2.67572	0	1	0	0	0	182.0000847778	505.9995	83.00004	103.99996	0	1	51	44.99999	2.287671	0	3.000001	11.30298241484	42	0	0	34	0	12.49621	35.000049	7	0	24	0	0	44.00002	0	0	0	0	212	0	13.000001	0	36.99997	261.00045	3.99999	0	22.99995	1	58.99996	0	15	0	1	270.1347	43.00002	26	2.17824	0	99	81.99993	195.00029	0	34.403076	0	68	81.99996	13.000002	65.185510862168	0	24.00002	0	1	66.70236	4.999998	39.39769	0	35.00001	32.99992	15.999949	0	0	16	105.99998	48.00002	43.54206	13.99999	58.0000227614602	37.99997	0	30.00001	225.999788	0	2.000002	4.14244	0	2.06738	0	0	119.00029	100.99999	18	24.00001	45.00004	3	0	0	45.99994	0	109.99992	73.00001	86.0001	1	0	0	11.4467	0	116.00003	76.99999	1	51	140.00027	122.00004	3	29.00001	0	43.000038	4	14.000000157458	21.000001	0	11.99997816	9.000007	0	3	0	0	0	17.999976	3	0	13	6.0000000132561	2	1	22.9999539	27.99997	14	0	0	7	44	0	6	286.0005	14	14	0	96	70	67	88.99992	13	28	0	0	11	0	65.00008	0	128.9997	101.4948	0	43.56712	251.0005	6.06174	0	2	0	52.00002	10.3376	0	29.59858	195.873159	30.00002	95	15.000005759048	0	5	105.99999	1	5.999997	20.51861	51.99998	2	0	42	0	52.99996	5	1	49.99999	22.99996	166.00045	82.99993	6	93.00005	107.98555	0	3	0	0	4.99999610667	0	12.14179	140.00041	101	448	223.9995	67.00004	4.36732	5	3	0	0	0	2.000002	0	0	15	0	151	4	8.04111	0	0	45	77.00001	163.00007	27	31.99996	0	0	50	0	0	9	0	2	1	2	6.04257	36	1	23.1254	139.99998	0	0	65.99998	0	2	7.000004	1	0	2	14	6	13	0	0	22.000001	20.170906	9	139.000264417	0	1	0	0	1	18	0	0	0	39.99999	0	2	57.99998	0	78.99998	0	172.9999	6.000002	0	292.54915	0	281.0002	0	81	0	0	2	1	0	345.3605	13.99999	0	142	158.9998	327.6939	0	13.0000090147161	4	0	19	0	0	3	0	801.9998	47	0	10.000003	0	0	0	0	285.9999	379.99971	0	0	47.999955	166.00021	12	0	0	0	0	47	0	5	20.00001	106.6786	108	14	0	0	0	147.42328	0	0	152.000000106363	108.00003	0	0	3	0	110	29.00002	0	24.00002	74	15.99998	1	0	0	0	58	37.00001	2	78.00003	43.00004	46.99999	36.0000037	0	0	5	24.00005	12	2	18	156	87	0	0	2.06892	0	4	184	106.99993	2	0	184	1	0	0	54.99998	0	108	2	0	0	0	1	0	141	0	464.0002	0	0	0	302.00011	11	0	0	56.591900521051	0	0	3	0	45.00003	27	0	0	53.99998	79	0	0	0	0	104	0	15.99996	0	13	0	0	92.56758	0	29.00001	105.99998	0	21	63.000068	36.99998	0	3.9999968924	54	73.00004	3.000000840817	0	413.0004	99.99995	0	0	0	53.99994	87	21.000004	0	200.00026	0	0	0	0	0	5	24	29.99998	0	0	55.000000273997	43.75298	86.82603697939	0	47	32.99998	0	0	0	17	17.0000072	0	168.99959	0	0	38.0000500127971	128.99978	39.99998	0	13	0	0	0	0	13	24.99999	8.9999965	3.7481900118293	0	17.00005	1.99995	76.000000101737	0	0	1	106.99996	0	106.99999	0	0	0	59	0	33.5996	0	225	0	12.000009	0	0	3.999996	0	4.000005	0	0	0	0	0	0	0	45.99999	0	0	0	0	0	29.000012	10.000006	0	5.999995	7.999996	4	0	0	0	0	0	1	0	0	2	0	0	0	0	0	0	0	0	0	0	0	0	0	0	4.000001	77	0	6.00001	104.999596	0	0	0	0	0	0	0	0	4	0	0	0	22.9229	2	16	1	2	0	0	0	0	0	0	0	0	0	3	0	0	0	0	0	23.99999	0	0	7.000002	1.02443	0	0	0	0	0	8.999999	3.999999	0	7	57.3566	35	12.999993	0	0	2.999998	0	0	32.99999	66.99999	161.000319	0	3	545	1	99	0	93.45831	1	44.000045	0	0	378	1	34.3929	1	0	2	0	37.99997	154.57126	0	4	0	87.0000000099583	0	421.99959	201.9999	9	0	170.0005	0	0	0	302.9998	92.00005	0	118.99998	3	0	288.0001	0	253.00045	27.00003	0.86794	492	0	0	0	19.99998	26	0	0	0	1	0	0	257.0005	1	2	14.99996	0	0	0	30	5	1	397.9996	0	70	0	62	0	0	0	0	8	0	0	0	0	0	0	0	0	0	12	0	0	0	21	11.99999812667	5	15.000005	28.00000099527	0	38.99996	4.000003	0	15.00002	0	11.00000212	0	20.44777	0	21	26.00003	0	5.0000040143133	0	0	0	0	61.00005	28	52.00002	10	0	24.000018	0	20.99996	0	0	7	0	29.99997	8	9	1	34.00002	0	0	0	35.0000186501	0	0	0	43	57.00002	6	2.0000000445372	0	0	0	37.99999	51	8.00001	0	0	0	0	16.978096	1.97198	0	0	0	1	61	0	0	0	0	0	0	0	0	0	0	8	0	3.000003	0	0	0	2.03681	39.99998	0	5.000003	0	0	81.99997	0	1	0	0	0	1	253.9997	0	0	1	0	0	1	0	0	0	0	0	1	167.576	167	13.9999962	1	214.00007	75.00001	81.00002	0	0	0	10.999995	224	0	0	0	0	216.9998	0	0	0	0	0	0	113	0	0	0	0	0	0	14.97175	0	0	0	0	1	211.9998	1.000000101769	0	1	1	0	0	0	0	0	6.25551	1	40.0000407705	1	1025.6866177	0	0	18.99997	1	0	0	0	606.00018	365	81.00003	0	1	1	3	0	0	1	0	1	29.99998	80.00006	0	0	0	0
Lztr1	185.228	321.484	196.15757	115.139	134.165	70.7472	200.081	495.668	73.3307	117.423	230.01	213.019	62.1673	63.806	251.543	189.466	137.500003	10.22141	228.264	362.269	279.942	258.793	623.931	26.4381	228.67975200408	444.68	177.837	110.721	374.32504	441.392	137.228	218.668	553.827	89.4628	105.056	1165.8435	32.5646	176.017	404.06	265.236	172.216	114.631	220.912	444.757	250.142	321.071004	253.717	327.87	43.9702	288.116	230.44657	386.956	803.5398486	247.57	482.171	327.52239	417.419	129.046	121.879	940.545	243.7839	149.6750839	257.108	54.3102	534.2956	485.01	449.884	157.236	135.985	10.1775	481.74724	243.288	134.129	137.602	241.352	275.59233	64.5608	87.2495	316.138	773.089	360.089	10.2057	224.491	289.2438471	168.243	215.90225	242.568	0	111.009	130.336003	135.515	42.9003	0	225.531	17.0439	570.807	90.2572	56.1716	343.133	173.975	273.28889	407.718	150.068	203.532	284.00154	154.49	224.382	485.416	335.5802	70.3285	332.8589	220.853	384.663	103.79579	516.7981	201.186	409.074	265.998	142.961	77.815	61.4156	58.6752	54.3305	288.223	809.249	239.593	279.434	252.0012	395.171	184.904	135.974	63.1931	164.727	435.296	255.451	693.503	209.243	146.933	492.65354	179.897	377.838	151.881	169.107	207.003	307.75	162.158	170.7973	119.612	187.159	605.982	149.73256	179.41	385.231	580.733	104.43	277.59358	185.204	293.677	99.5108	392.588	127.13385	178.825	216.899	244.717	188.003	773.5992	386.2473	47.9673	94.0068	222.73839	123.39	227.278	179.063	245.346	494.9532	188.142	198.817	471.521	425.37354	363.32852	160.153	170.6926	179.415	74.2553	6.96902	157.41	235.167	359.987	273.835	176.098	59.5272	508.65	162.084	158.024	159.517	327.5485	251.205118	213.778	292.96051	186.06226	163.741	263.205581	443.837	510.3339	173.229	273.1013	675.053	362.62061	133.19	295.332	120.797	104.232	199.5054	603.289	294.114	90.738	366.30257	304.6189	109.45473	347.221	146.556	86.2038	59.9226	172.954	143.592	97.8445	267.101	0	113.852	46.7073	282.28	151.48395	398.7305	119.064	177.634	269.007	131.16015	122.347	212.041	132.95	333.26906	144.166	392.942	405.97326	322.499	268.3823	357.5879	106.093	138.738	401.3936305	559.254	268.2088	555.135	99.1929	259.779	101.004	221.237	273.40506	196.276960966692	240.121	365.842	180.819	335.174	263.8147114099	237.297	65.4022	0	340.32	308.946	244.8622	162.59	262.2019947	157.782	122.569	187.856	401.271	421.601	121.607	103.086	195.225	151.308	270.655	211.276	371.956	99.9132	312.2268	185.87	416.097	181.219	8.58538	62.7902	257.237	133.1361	367.91721	238.189	119.719	45.5057	93.3644	269.97461	0	145.094	261.9	216.76	192.434	206.0146	13.8416	85.8878	176.823	305.472	114.149	899.43909	0	352.879	123.014	865.677	488.2804	179.724	35.4781	274.208	989.329	403.067	26.771	84.7776	0	70.5478	282.389	296.6554	281.266	334.8716	495.623	35.996	252.995900015265	159.009	100.871	179.095	0	303.269	234.826	121.583	381.465	195.796	121.593	74.4809	117.01335	184.769	84.60199	250.735	40.3646	98.1107	89.8961	75.7298	123.118	58.5874	193.707	358.927	241.321	464.70396	116.969	95.5888	201.16137	414.35725	198.19	116.597	429.641	774.901	96.85123	376.623	592.162	390.357	181.373	195.528	102.226	38.3585	73.3117	668.537	322.758	48.0269	230.374	4.40671	674.847	0	53.0065	4.67729	313.988	205.058	47.5627	78.1146	176.176	115.526	0	354.508	10.0744	176.221	129.668	161.261	299.846	100.025	150.635	466.92394	37.5095	53.4252	373.2492	144.5499	166.04447	367.3977	106.09414	57.6198	211.31335	180.722	181.74	2.16262	172.098	85.8984	50.9236	188.085	260.83	228.59	272.9791	93.1052	117.2265	44.3327	27.3721	51.2332	135.847	85.9507	112.126	51.030104	136.504002	138.518	29.7571	149.567	52.3511	69.4882	428.30312	327.27534	44.1816	58.83539	103.753	43.1356	243.841	69.2741	38.8211	50.1582	239.889	14.281	127.971	105.6583	26.6092	325.684	230.913	305.33879	56.6206	163.744	1	151.343	227.4114	111.384	110.593995	250.332	125.6321	256.053	434.9	456.539	49.9299	67.3608	52.7227	30.9975	59.1777	48.6909	141.719	148.696	98.2059	172.183	303.973	164.392	641.803	26.6508	116.12898	130.077	42.8091	14.486	0	2	11.1865	91.2459	17.640997	449.868	47.9831	217.216	103.842	29.35	57.9496	0	88.5569	49.5086	73.3683	119.087	86.16	68.8393	21.6084	30.9562	97.4414	23.4243	32.2019	61.7616	155.5275042	63.824	15.494	0	78.1389	116.0678	70.8862	22.5065	89.6809	66.52731	69.2141	0	0	128.854	2	23.8775	66.3895	14.127	1	4	175.376	20.0346	105.085	318.115	39.0933	165.079	9	4	89.2335	269.8878	9.42519	3.51095	142.366	2.31329	30.216	30.3545	184.24647	56.7115	3	94.4191	8	206.114	210.271	102.754	36.3599	110.929	65.0783	314.059	7	118.67678	16.4126	69.5253	19.6045	61.3568	103.762	41.94424	94	58.50823	171.073	1.80473	1	68.078	117.811	12.7673	0	30.8909	0	86.4537	0	0	3.1863	1	2	5.64433	7	4.82675	0	0	0	0	1.66726	0	2	0	25.1947	1	6.10173	3.19614	0	0	0	0	4.663226	0	0	3	0	0	1	2.01917	0	0	20.000002	15	0	0	0	37.66209	112.749	0	4	0	0	2.93692	0	6.61875	73.3018	0	3	0	0	0	0	0	1.52474	0	3	3.000004	48.7807	0	0	1.35271	0.716272	0	36.4806318	5.04517	41.5471	0	2.40255	27.0545	1.72393	0	0	2	19.900198	0	0	0	47.00006	50	18.73531	0	8.000001	0	0	94.16862	0	2	2.09238	0	0	0	0	0	194.479	29.162	76.3814	234.136	177.176	90.214	18.8135	43.986	5.07142	142.651747	108.679	119.84342	76.9603	454.716	37.4289	276.911	175.12778	206.33324	24.1658	61.1529	20.8752	177.319	250.923	371.871	19.365	31.317	73.911	125.163	34.3094	43.0271	158.054508	20.2351	368.202	338.9568	34.9729	67.6127	76.5608	168.535	338.4865	84.8833	65.9596	44.6938	216.954	58.9707	70.2601	722.898	126.344	19.8441	34.5741	126.1	155.488	511.102	35.6675	42.47493	173.8601	39.2435	89.2987	66.9658	92.7574	129.511	24.239	251.851	91.0466	40.0977	294.259	95.5626	30.7131	203.545	340.367	31.0268	131.447	2.10707	51.361	43.7156	25.7251	54.9743	202.506	69.1684	32.2006	222.922	66.0411	19.5821	10.9131	54.87514	142.432	67.1245	368.673992	300.966	80.91912	19.6645	209.881	75.71634	152.1099	0	8.42962	19.306	42.8295	2.24989	41.9989	27.0457	58.8802	0	102.7533	41.5206	5	38.3054	97.1944	40.1241	22.2022	18.1868	5.93943	109.061	44.19	55.9064	6.25977	24.5596	125.491	30.40785	130.84481	8.59133	6.1416	53.7425	2	36.7998	89.4242	21.3791	37.1343	26	43.96977	53.0532	41.2208	164.329	47.6239	76.88918	50.1838	17.3841	75.2643	95.3715	12.6409	7.18136	35.8105	158.714	32.73	29.1956	64.3023	32.9624	75.64947	0	3	53.5578	69.9729	30.198	37.2538	0	44.8458	2.09848	51.3847	19.8174	15.8827	5	51.882	0	33.5617	27.7985	94.0591	1.65455	0	5.59427	72.7791	8	35.7261	0	0	59.0564082	16.1084	3	58.87422	0	167.6421	1.25322	80.938011	59.5893	9.04284	0	83.3123	0	35.129599	89.697933	2	13.6627	0	1.48611	189.474	1	18.8621	11.55	3.55873	21.7987	6.00162	466.15293	131.392	6.1256	13.2865	449.582	460.501	535.829	404.637	23.6051	14.9334	190.076	27.5741	488.3024769	236.163	33.3405	252.034	0	44.227	29.2668	16.5428	74.0935	1.79618	4.36537	189.4714	26.6056	212.96	21.5254	8.54635	17.7703	677.1736	134.739	2.97977	0	1.05722	0	16.5921	136.201	41.7123	5.73463	423.819	0	15.80666	0	152.2754	2.88661	56.2722	2	65.5604	463.498	719.7316	1.10349	3.2971	261.591	6.43016	365.095	236.695	2.76229	16.1954	8.40515	231.913	62.2216	197.083	0	47.3728	6.97553	612.991	247.53541	347.383	0	0	9.28161	260.6713	100.05122	524.629	7.10389	7.03369	5.33405	74.295022	444.594	405.976	0	0	0	0	300.961	323.27	6.24	10.5667	0
Lzts1	0	10	2.75161	11	0	0	4.58621	0	85	2.99973	158.49764	0	0	0	1	1	1	0	1	0	2.04325	2	0	0	4	0	3	0	3	4	139	0	22.1384	0	0	0	0	0	0	0	7.58588	0	0	0	0	1	3.35996	0	4	0	92	1	0	0	1	0	0	0	0	1	276	0	54	0	0	0	1.07524	0	0	0	1	0	1.00065	2	0	0	0	0	3	0	1.14398	0	1.31003	0	1	0	0	0	0	2	0	0	1	2	0	0	0	0	0	0	0	0	0	1	1	0	0	2	0	0	0	4.73541	0	45.8911	0	97	0	0	1	0	6	0	0	0	1	0	0	0	0	21	0	8	2	0	1	2	0	4.4899	240	28	278	0.995554	0	0	0	0	0	0	0	449	0	43	0	7.70271	0	0	0	0	1	1.55653	0	0	0	0	0	1.52069	0	67	4.25557	0	59.0000000156442	153	0	1.29581	0	0	0	1.01684	0	0	0	0	11	0	0	186	0	0	0	0	1.35707	0	0	0	1.35678	0	0	0	101	99	110	0	136	68	0	0	2	55	79	6	0	0	4	0	0	0	1	152	2	0	1	0	0	0	0	1.08634	1	0	1	168	1	5	0	0	107.89634	0	0	0	1.60915	1.01078	0	11.416	0	93	1.50005	1	1	0	81	0	6	2	0	5	1.23369	79	10	0	26	1	0	185	3	1	0	1	0	2	1.00049	0	0	0	2	5.05496	1	0	0	0	0	0	11.2818	0	0	1	3	1.56191e-05	3.24609	0	12	0	0	5.51604	75.57337	0	0	0	203	0	1	0	0	0	0	1.2558	0	0	5	2	1	2.05152	4	0	7	0	1	1	1	0	2	2	1	0	0	0	2	2	0	2	0	1	5	1	1	0	0	0	1.67202	2.000003	5.39975	0	0	0	0	34	1	1.60262	0	0	0	0	0	0	0	0	0	3	0	0	2	1	0	2.64303	1	7	274	4	0	3	1.11506	0	0	0	0	0	0	2	1	0	0	0	0	0	0	1	0	5	0	0	2	0	0	212	89	3.39554	132	0	208	0	110	0	177	389	2	0	0	82	50	51	1.20318	137.9999	0	70	0	0	1	0	142	1.02709	0	642	2	0	0	1	0	0	61	105	92	1	0	63	1	1.0349014	0	2	1.0883	0	3	1	1	3	0	0	2	685	56	0	1	0	0	8	1	0	0	1	23	1.04867	5	0	140	0	1	10	0	0	16	0	0	103.31813	3.00726	11.8667	0	0	2.0019	0	0	0	0	145	0	0	0	0	0	0	1	0	0	0	0	0	0	0	0	54	0	0	1	0	0	0	122	0	0	0	1	0	0	0	0	0	127	0	0	0	0	0	171	0	1	0	0	0	0	0	0	0	0	0	0	1	0	0	3.74883	1	0	4	0	0	0	1	0	0	0	0	0	1	1	0	148	65	0	2	0	0	0	0	0	1	0	0	0	0	0	1	0	0	8	0	0	0	1.00095	0	0	0	0	0	3	0	0	0	0	0	0	0	0	0	0	0	0	0	0	0	0	0	0	0	0	0	0	0	1	0	0	28	0	0	0	0	0	0	0	5	0	0	0	0	0	0	0	0	0	0	1	0	0	0	0	15	0	0	0	2	0	0	0	0	0	4	0	1	0	0	0	0	0	3	0	0	0	0	0	0	0	0	0	0	0	0	0	0	1	0	0	0	0	1	0	0	113	3	11	1	0	0	1	0	7	1.0151892	333	370	530	14	1.16127	55.7502	170.77653	1	0	0	0	2	1	193	1	3	0	0	1	1174.00019	1	1	174	1.02259	20	275	3.00184	2	1	3	0	4	0	775	0	1260	1	1	0	0	1	1	0	437	12	0	0	0	2.00351	1	0	1292	1	0	0	0	0	0	421	327	1	0	0	0	1	4	1	0	178	0	0	0	0	0	3	362.14925	407.42908	78	0	1	0	0	0	0	0	0	0	0	0	0	0	0	0	0	0	0	0	26	0	0	35	1	15	0	19	0	4	0	0	0	0	0	0	0	0	0	0	1	0	0	0	0	0	0	0	0	44	0	16	0	5	1	0	0	68	0	0	1	0	0	157	1	0	0	1	0	0	0	0	0	0	35	0	0	0	0	0	0	2	0	0	0	0	142	0	0	0	0	0	0	0	0	0	0	0	0	0	0	0	0	0	14	0	0	0	0	0	1	0	257	0	0	0	0	0	0	1	0	0	0	3	0	1.04275	1	8	0	0	1	0	0	0	2	6.15281	0	0	0	0	0.929201	2	0	0	1	1	0	657.72548	0	1	1	0	0	0	0	0	1	0	0	550	195	0	0	2	2	6	1.07998	0	0	0	0	0	1.6335	0	1.02027	1	0	160	1	0	0	0	152	0	0	0	2	0	1.23418	0	2	0	0	0	3	0	0	0	0	0
Lzts2	0	1.00000022	0	0	0	7.999997837189	0	0	0	0	0	0	12.000043	0	0	0	0	0	0	0	0	0	0	0	0	0	0	0	0	7.999999128168	0	14.9999587	0	0	0	0	0	6.000003119	0	0	0	0	0	0	0	0	0	0	0	0	11.0000431	0	0	0	0	0	0	1.00000009	0	0	0	0	2.0000022	0	0	0	0	0	0	0	0	2.0000038	0	0	0	0	0	0	4	0	0	0.999999516035	0	0	0	0	0	0	0	0	0	0	0	0	4.99999936	0	0	0	0	0	0	0	1.0000001	0	0	0	0	0	0	0	0	4.0000023	0	0	0	7.0000025	0	0	0	0	0	0	4.0000049	0.9999996	0.9999997	0	0	2.0000047	0	0	0	0.9999998	0.9999999	0	0	0	0	0	0	1	13.9999660223771	0	0	0	0	0	0	0	0	0	0.9999996	0	0	0	0	0	0	2.00000281	0	0	12.00000066146	0	1.9999999	0	0	0	0	0	0	0	0	0	6.0000000154737	0	0	0	3.0000041	0	0	11	0	0	0	0	0	0	0	0	0	0	0	0.9999996	0	0	0	0	0.9999998	2.9999973	0	0.99999977	30.000048	0	12.00003	2.000002	0	0	0	1.00000049	0	0	32.0000331	0	0.99999984	0	0	0	0	0	0	0	0	0	0	0	0	0	0	0	0	0	0	0	0	0	1.99999787	0	0	0	0	0	2.00000085	0	0	0	0	0	0	0	11.0000404197152	0	0	13	0	0	0	0	0	5.999997	0	0	6.0000028	0	1.0000004	0	0	0	0	0	0	4.00000134	0	0.9999997	16.999996534573	0	0	0	0	0	0	0	1.99999533	0	0	0	0	2.0000016	1.0000002	0	0	0	0	1.9999971	0	0	0	0	10.999965126542	0.99999953	0	0	42	4.9999952	0	0	0	0	42.0000430261698	84.000017060419	30.999960063696	37.99999514335	0	0	0	4.00000104	0	0	13.9999993197565	7.9999972092	0	0	0	0	10	0	2.9999979	1.00000004	0	2.0000043	0	1.0000004748	7.999996	0	14.0000457	1	0	0	3.9999997	20.00001838	0	0	0	0	0	12.0000201	0	0	0	0	0	0	2.99999776	0	0	0.99999963	1.00000045	0	1.9999956	0	0	1.00000027	0.9999999	24	1.0000004	0	0	2.0000020115597	0.9999996	275.00042015952	4.0000044	12.000041438665	2.0000032	0	0	46.999970842154	69.000000428374	6.999995608674	0	0	0	0	0	0	2.99999657	2.9999951261214	0	0	0	0	0	0	0	7.9999972	24.999963	0	8.99999853	0	0	33.9999990427982	1	0	11.99997	0	0	0	1.0000004	7	2.99999782	0	1.000000411	0	120.000443010485	0	0	0	0	34	6.000001025762	0	0	2.99999665	0	0	0	0	0	0	0	0	0	13.000022516558	0	0	0	0	43	19.0000076	0	3.0000049	0	1.0000002	0	0.9999998	0	0	16.0000049	0	7.0000031	0	0	0	0	0	0	0	0	0	26.0000351282654	0	0	0	0	26.999965167801	0	0	0	0	1.9999969	17.0000288272835	0	0	6.9999952	0	0.9999995	7.999999	0	0	0	0	1.0000001	80.0000300850364	0	0	0	0	15.9999840740344	0	2.0000025	0	0	0	0	0	0	0	0	0	0	0	6.0000044	0	1.9999956	0	0	0	0	0	0	0	0	0	0	0	0	0	3.9999965	0	0	0	4.999998	0	0	2.0000041	0	0	0	1.9999999	0	0	0	2.00000189	0	0	0	21.999977134034	0	0	0	0	3.0000009	0	0	0	28.0000189	0	0	0	0	0	0	9.00000391	0	0	0	0	0	12.0000060347587	0	1.00000038	1	1.0000000285087	0	0	7.000003762746	0	0	0	0	0	0	0	17.9999520191331	0	0	16	0	0	1.000000688106	13	0	0	0	0	2	19	1.0000000666833	0	0	0	0	0	0	0	0	0	0.9999996	0	0	0	0	0	0	0	0	0	7.00000123813	0	0	0	0	0	0	0	2.99999812701	0	0	0	0	0	0	0	0	0	0	0	0	3	0	1	0	0	0	0	0	0	0	0	0	19	0	2.999996292095	20	42	0	0	1	0	0	0	0	43	0	0	0	0	22	5.00000189141	0	0	0	0	1	48	2.9999990473478	0	0	0	0	6	0	0	4.0000023	0	0	0	17.0000201	6.000001	0	22	0	0	1	2	5.00000308	0	2.000000103	33.0000429	0	1.00000007	0	0	0	2.9999997	0	24.0000151	0	0	1.00000004	0	11.99995687	0	1.99999813	0	5.0000005	0	0.99999997	0	33.99998	14.0000022	0	1.999995701	0	2.9999993	0	11.0000490315857	0	1.0000002	0	0	0	3.00000233	58.9999516	0	6.9999963	6.9999999	0	0	0	0	0	13.0000408	0.99999986	0	21.9999633	0	1.00000008	53.999995	16	0	44.999961	2.9999965	0	5.99999677	1.0000001	0	0	0	0	0	0	0	0	16.999993360146	0	0	0.9999998	0	0	9	6.9999988	0	0	0	0	1.00000001173	0	0	0	0	0	1.0000002	0	0	0	0	0	0	0.99999985	0	0.9999998	0	0	0	0	0	0	3.0000046	0	0	0	3.0000026521578	0	0	0	0	0.9999997	0	0	0	0	0	0	0	0	0	0	0	1.00000019	3.9999989	0	1.000000098	0	0	0	0	2.9999996	0	0	0	0	4.0000002	0	0	0	0	0	0	2.9999967289837	10	0	0	0	9.9999974787801	0	0	0	0	0	3.9999964	0	0	0	0	0	0	0	2.0000002534973	0	9.0000022	0	0	0	0	0	2.9999985589	0	0	5.99999712079	0	0	0	0	0.999999994	0	0	0	0	0	0	0	0	0	0	0	4.00000182	0	0	0	0	0	0	0	2.00000319	38.000043	0	0	1.99999641	7.00000134	0	0	0	0	38.9999735100923	5.99999611	0	0	0	0	0	0	0	0	0	0	0	11.0000358	0	0	14.0000115	0	0	0	0	0	0	0	4.0000003	0	5.9999975	0	0	0	0	0.99999987	0	0	0	0	0	0	7.000002636849	0	0.999999984	0	81	0	0	0	0	0	0	0	2.00000309	0	0	0	1.00000044	5.99999981	20.9999615	0	0	0	0	0	0	0	0	0
Lzts3	4.32577	0	0	0	0	0	0	0	0	0	0	1	0	0	0	0	0	0	0	0	3.01274	0	0	0	0	0	0	0	0	0	0	0	1.21279	0	0	0	0	0	0	0	0	0	0	0	1	0	3.0928	48.1309	0	2.09851	0	1.0218735425	0	0	0	0	0	0	0	0	0	0	5.52299	0	0	0	0	0	0	0	0	0	0	0	0	0	0	0	0	0	0	0	0	0	0	0	0	0	0	0	0	0	0	0	4.01881	0	0	0	0	0	0	0	0	0	0	0	0	0	0	0	0	6.31193	0	0	0	0	0	6.02459	0	0	0	0	0	3.15859	0	1.00755	0	0	0	0	0	0	0	0	0	0	0	0	0	0	1.00476	0	0	0	0	0	0	0	0	0	0	0	0	5.5352482841	1.06573	0	0	0	0	1	0	1	0	0	0	0	0	0	0	0	6.42952	0	0	0	0	0	0	0	0	0	0	0	0	0	0	1.02519	0	0	0	0	0	0	0	0	0	0	3	0	4.53127	6.12029	0	0	0	0	0	0	0	1	0	0	0	0	0	0	0	0	0	0	4	0	1.00241	1.0058	0	0	0	0	0	0	0	0	0	0	0	0	0	0	0	0	0	0	0	1.0085980794	0	0	0	0	0	0	0	0	0	0	0	0	0	0	0	0	0	7	12	0	0	0	0	0	0	0	0	4.01456	0	1.381	0	0	7.2453	0	0	0	0	0	0	0	0	0	0	0	0	0	6.06583	0	0	0	0	1.2229	0	0	23.223	0	1	0	7.71601	11.3348	0	2.01912	1.01078	0	0	0	0	0	2.15157	0	1.04143	2.22357	0	0	0	0	23.2163	5.05844	0	0	3.00683	0	0	0	0	0	0	0	0	0	0	0	0	0	0	0	0	0	0	1.00209	0	0	1	0	0	8.21222	0	1.0294	1.00102	0	0	0	0	3.09832	0	0	0	0	0	0	0	0	0	0	0	0	19.9828	0	0	0	0	0	0	0	0	0	0	0	0	0	0	0	0	0	0	0	0	0	1.68713	0	3.14628	0	0	1.006	0	0	0	0	0	0	0	0	0	0	0	0	0	0	0	0	0	0	0	0	0	0	0	0	0	0	2.09489	0	22.2837	0	0	0	1	0	0	0	8	1	9	4.07591	2.0149	0	0	1	0	0	0	0	0	0	0	0	0	0	0	0	0	0	0	0	0	0	0	0	0	0	0	0	0	0	1	0	1.02964	1.00211	15.0279	0	0	0	0	0	0	1.00833	0	0	1	0	0	0	0	0	13	4.01741	0	0	0	0	0	1.69162	0	0	0	0	0	0	0	9.27834	0	0	0	0	1	0	0	0	0	0	2.11924	0	0	0	0	0	0	0	0	0	0	0	0	0	0	0	0	0	0	0	0	0	1.12062	0	0	0	0	0	0	0	0	0	0	0	0	0	0	0	0	0	0	0	0	0	0	0	0	2	0	0	0	0	0	0	0	0	0	0	0	0	0	0	0	0	0	0	0	0	0	0	0	0	0	0	0	0	0	0	0	0	0	0	0	0	0	0	0	0	0	0	0	0	0	0	0	0	0	0	0	0	0	0	0	0	0	0	0	0	0	0	0	0	0	0	0	0	0	0	0	0	0	0	0	0	1	0	0	0	0	0	0	0	1.13175	0	0	0	0	0	0	0	0	0	0	0	0	0	0	0	0	0	0	0	0	0	0	0	1	7	1.03534	1.01984	2	0	0	0	20	0	0	0	0	0	0	1.17905	7.15742	0	1.00925	0	5.33944	0	0	3.01397	0	0	4.01354	0	14	0	0	9	1.11268	0	15.3039	0	0	0	0	0	0	0	4	0	12.0275	0	0	0	0	0	5	0	3.01109	1.56225	13.8432	0	0	0	0	0	0	0	0	0	0	0	0	0	1	0	0	0	0	0	2	0	0	0	0	0	17.0144	0	1	0	0	0	0	0	0	0	0	0	1.14088	0	0	0	0	0	0	0	0	0	0	0	0	0	0	0	0	1.999999169	0	0	0	0	0	0	0	0	0	0	0	0	0	0	0	0	0	0	0	2	0	0	0	1.72429	0	0	0	0	0	0	0	0	0	0	0	0	0	0	0	0	0	0	0	0	0	0	0	0	0	0	0	0	0	0	1	0	0	0	0	0	0	0	0	0	0	0	0	0	0	0	0	0	0	0	0	0	0	0	0	0	0	0	0	0	0	0	0	0	0	0	0	0	0	0	0	0	2.00834	1	0	0	0	0	0	0	0	0	0	0	0	1.31914	0	0	0	6.06627	10.0336	0	0	0	0	0	2.18926	0	0	0	0	0	0	0	0	12.0134	0	0	0	1	0	0	0	0	0	0	0	0	0	0	0	4.06051	0	0	0	0	5	0	0	0	0	0	1	0	0	0	0	0	0	0	0	0	0	0	0	0	0	0	0	0	0	0	0	0	0
M1ap	0	0	5	0	0	0	0	0	0	0	0	0	4	0	0	154	0	0	0	0	3	0	0	0	0	0	0	0	0	0	21.00002	4	0	0	0	0	0	0	104	0	0	0	1	212	0	0	0	0	0	3	20	0	0	0	0	68	0	0	0	0	0	0	63	25	0	0	0	11	0	0	0	0	84	16	0	0	0	4	0	0	0	0	0	0	0	0	0	0	0	0	0	0	0	0	0	0	0	0	0	0	4	0	0	0	2	0	0	0	0	10	0	0	0	0	0	0	27	0	0	4	0	0	0	0	0	0	47	0	18	30	0	0	52.99998	0	0	52	0	0	0	0	0	0	0	0	0	0	0	0	0	0	0	0	0	0	0	0	0	0	60	0	0	0	0	126	0	0	0	0	0	0	0	0	0	0	0	1	29	0	0	0	0	0	0	0	0	0	0	0	0	0	6	0	0	0	0	0	0	0	5	0	0	0	0	0	0	0	0	15	0	0	0	0	0	0	0	0	0	0	0	0	0	0	0	100	0	18	0	0	0	0	0	0	0	0	0	0	0	0	0	0	0	0	0	0	0	0	0	0	1	0	1	0	0	0	0	0	0	0	6	0	0	0	0	10.0000009	0	62	0	0	0	0	0	0	0	97	0	0	0	0	0	0	1	0	0	0	0	0	0	0	0	0	0	0	0	0	0	0	0	0	0	0	0	0	0	0	0	0	0	0	0	0	0	0	1	0	0	0	0	0	0	0	0	0	0	0	0	0	0	0	0	0	0	0	0	0	0	0	0	0	0	0	0	0	0	0	0	0	0	0	0	0	0	0	0	0	0	0	0	0	0	0	0	0	0	0	0	4	0	0	0	0	65	0	12	0	0	0	0	26	0	0	0	0	8	0	0	0	0	0	155	0	0	0	0	0	0	0	0	0	59	0	0	0	19	1	0	0	0	0	0	0	0	0	0	0	0	15	0	0	0	0	0	0	0	0	0	0	0	12.00000113798	0	0	0	0	0	0	0	0	0	0	0	0	0	0	0	25	0	0	0	0	0	0	0	0	0	0	0	0	0	9	0	7	0	0	0	0	0	0	5	79	0	0	0	0	0	0	101	82	0	0	0	0	0	0	0	0	0	0	0	0	0	0	0	3	0	0	0	0	0	0	0	0	0	0	0	0	0	0	0	0	0	0	67	0	0	0	0	7	0	0	14	0	0	0	0	0	0	0	0	41	0	0	0	0	0	0	0	0	0	0	0	0	0	0	0	0	0	0	0	0	0	0	24	0	0	0	0	0	0	0	0	0	0	0	0	0	0	0	0	0	0	0	0	0	0	0	0	0	0	0	0	0	0	0	0	0	0	0	0	0	0	0	0	0	0	0	0	0	0	0	0	0	0	0	0	0	10	0	0	0	0	0	0	0	1	0	0	0	0	0	0	0	0	0	0	0	0	0	0	0	0	0	0	0	0	0	0	0	0	0	0	2	0	69	0	0	0	0	0	0	0	0	0	0	0	0	0	0	0	67	0	0	0	0	0	0	0	0	0	0	0	0	0	0	0	0	0	0	0	0	0	0	0	0	0	0	0	0	0	0	0	0	0	0	0	0	0	0	0	0	0	0	0	0	0	0	0	0	0	0	0	0	0	0	0	0	1	0	0	0	0	0	0	0	0	0	0	0	0	0	0	0	0	0	0	0	0	0	0	0	0	0	0	0	0	0	0	0	0	0	0	0	0	0	0	0	0	0	0	0	0	0	0	0	0	0	0	0	0	0	0	0	0	0	0	0	0	0	0	0	0	0	0	0	0	0	0	0	0	0	0	0	0	0	0	0	0	0	0	0	0	0	0	0	0	0	0	0	0	0	0	0	0	0	0	0	0	0	0	0	0	0	0	0	0	0	0	0	0	0	0	0	0	0	0	0	0	0	0	0	0	0	0	0	0	0	0	0	0	0	0	0	0	0	0	0	0	0	0	0	0	0	0	0	0	0	0	0	0	0	0	0	0	0	0	0	0	0	0	0	0	0	0	0	0	0	0	0	10	3	0	0	0	22	0	0	0	0	0	0	0	0	0	0	0	0	0	0	0	0	0	0	0	0	0	0	0	0	0	0	0	0	0	0	0	0	0	0	0	0	0	0	0	0	0	0	0	0	0	0	0	0	12	0	0	0	0	0	0	0	0	0	0	0	0	0	0	0	0
M5C1000I18Rik	0	0	0	0	0	0	0	0	0	0	0	0	0	0	0	0	0	0	0	0	0	0	0	0	0	0	0	0	0	0	0	0	0	0	0	0	0	0	0	0	0	0	0	0	0	0	0	0	0	0	0	0	0	0	0	0	0	0	0	0	0	0	0	0	0	0	0	0	0	0	0	0	0	0	0	0	0	0	0	1	0	0	0	0	0	0	0	0	0	0	0	0	0	0	0	0	0	0	0	0	0	0	0	0	0	0	0	0	0	0	24.99997	0	0	0	0	0	0	0	0	0	0	0	0	0	0	0	0	0	0	0	0	0	0	0	0	0	0	0	0	0	0	0	0	0	0	0	0	0	0	0	0	0	0	0	0	0	0	0	0	0	0	0	0	0	0	0	0	0	0	0	0	0	0	0	0	0	0	0	0	0	0	0	0	0	0	1	0	0	0	0	0	0	0	0	0	0	0	0	0	0	0	0	0	0	0	0	0	0	0	0	0	0	0	0	0	0	0	0	0	0	0	0	0	0	0	0	0	0	0	0	0	0	0	0	0	0	0	0	0	0	0	0	0	0	0	0	0	0	0	0	0	0	0	0	0	0	0	0	0	0	0	0	0	0	0	0	0	0	0	0	0	0	0	0	0	0	0	0	0	0	0	0	0	0	0	0	0	0	0	0	0	0	0	1	0	0	0	0	0	0	0	0	0	0	0	0	0	0	0	0	0	0	0	0	0	0	0	0	0	0	0	0	0	0	0	0	0	0	0	0	0	0	0	0	2.82855	0	0	0	0	0	0	0	0	0	0	0	0	0	0	0	0	0	0	0	0	0	0	0	0	0	0	0	0	0	0	0	0	0	0	0	0	0	0	0	0	0	0	0	0	0	0	0	0	0	0	0	0	0	0	0	0	0	0	0	0	0	0	0	0	0	0	0	0	0	0	0	0	0	0	0	0	0	0	0	0	0	0	0	0	0	0	0	0	0	0	0	0	0	0	0	0	0	0	0	0	0	0	0	0	0	0	0	0	0	0	0	0	0	0	0	0	0	0	0	0	0	0	0	0	0	0	0	0	0	0	0	0	0	0	0	0	0	0	0	0	0	0	0	0	0	0	0	0	0	0	0	0	0	0	0	0	0	0	0	0	0	0	0	0	0	0	0	0	0	0	0	0	0	0	0	0	0	0	0	0	0	0	0	0	0	0	0	0	0	0	0	0	0	0	0	0	0	0	0	0	0	0	0	0	0	0	0	0	0	0	0	0	0	0	0	0	0	0	0	0	0	0	0	0	0	0	0	0	0	0	0	0	0	0	0	0	0	0	0	0	0	0	0	0	0	0	0	0	0	0	0	0	0	0	0	0	0	0	0	0	0	0	0	0	0	0	0	0	0	0	0	0	0	0	0	0	0	0	0	0	0	0	0	0	0	0	0	0	0	0	0	0	0	0	0	0	0	0	0	0	0	0	0	0	0	0	0	0	0	0	0	0	0	0	0	0	0	0	0	0	0	0	0	0	0	0	0	0	0	0	0	0	0	0	0	0	0	0	0	0	0	0	0	0	0	0	0	0	0	0	0	0	0	0	0	0	0	0	0	0	0	0	0	0	0	0	0	0	0	0	0	0	0	0	0	0	0	0	0	0	0	0	0	0	0	0	0	0	0	0	0	0	0	0	0	0	0	0	0	0	0	0	0	0	0	0	0	0	0	0	0	0	0	0	0	0	0	0	0	0	0	0	0	0	0	0	0	0	0	0	0	0	0	0	0	0	0	0	0	0	0	0	0	0	0	0	0	0	0	0	0	0	0	0	0	0	0	0	0	0	0	0	0	0	0	0	0	0	0	0	0	0	0	0	0	0	0	0	0	0	0	0	0	0	0	0	0	0	0	0	0	0	0	0	0	0	0	0	0	0	0	0	0	0	0	0	0	0	0	0	0	0	0	0	0	0	0	0	0	0	0	0	0	0	0	0	0	0	0	0	0	0	0	0	0	0	0	0	0	0	0	0	0	0	0	0	0	0	0	0	0	0	0	0	0	0	0	0	0	0	0	0	0	0	0	0	0	0	0	0	0	0	0	0	0	0	0	0	0	0	0	0	0	0	0	0	0	0	0	0	0	0	0	0	0	0	0	0	0	0	0	0	0	0	0	0	0	0	0	0	0	0	0	0	0	0	0	0	0	0	0	0
M6pr	203.99979	209.0002	379.9995	0	83.9999800184962	0	556.0004	241	481.9995	58	296	185.000373122	2	10.00000022	334.00014	399.00035	152.0005	22.9999964467	146.9999	153	529	0	153	10.99997166	217.0001	0	284	457	253.0002	1.000000386	965.00027	572	639.978	487.0003	277	653.000000019825	45.00001	33	115	354.00037	33	243	121.00044721	131	632.99952	246	280.9999	322.0003	27.99996	128.00042656	348	353.99972	150.9999	120.00014	94	163	58.0000099	1.999998141	524.00000242591	0	278	273.99957	370.00041	89	255.00037	399.9998	335.00016	230	1080	1.999995099	145	8	124	180.0004	340.0001	1061.00003	31	459	433	29	0	0.999999845	591.99972	41	372	36	167	0	1.999998897	114	6.00000375	18.99997395	0.9999996	265	525.0005	144.0000629	99	44	86	173.00017	525	294.00000258398	141	58	181.0002	218.9999	158	0	525.0002	191	441	517	214	162.9996	334	269.9998	241	611.0003	85	13	259	144.0004	264.0005	115	326	390.99997	21.999959047	376.0004	34.99997	1014.9999	112	233.00046	111.99983	330.9997	219.99957	369	541	587.9997	214	493	700.9995	176	412	460	116.9997	916.9999	0	466.00016	764	570	116	187.00032	534.9997	507	93.99995	235	254.0003	179.99995	272.9997	235.0003	294	149	148	94	277	181	156.0004	169	118.0000168	269.9997	97	231	289	203.0001	394.001	252	470.0002	447	387	170.0004	207.0002	146.0004	68	215.0003	0	182.0001	579	51	144.00026	124	31	112.0004	0	93.00005	65	92	313	92	307	184	50	71	145	189.0002	302	123.99986	278.9996	140.99983	55	112.00037	141.0004	365	169	251	640	336.9996	445	186.99975	271	165.0005	148.00028	50	5.000003697	84.00004	258	152.9999	129	0	254.0001	370.0002	51	188	37	148.9997	264.00042	87	39.00005	140	341	167.9998	279.9999	312.0001	250	224.9998	174	78	80	522	155.00009	583	1.999996328	70	87	90	149	74	176	365	117	173.99988	361.0001	252	83	96	58	597	0.9999999	164.99983	854.9999	231.00027	50.00002207	250	4	750	262	0	211.949	91	160	58.00003	0	271	219.0003	122	64	97	462	115	10.000000038	3.999998151	15.00004297	27	87.99997	298.9999	67.00005	170.9996388	24.00003919	42.00001	210.0001	0	249.9995	222	23	1.000000351	86	0	44.00001444	6.000000659	0	51.99995567	161	0	5.999996299	208	96	6	1.000000407	8.9999991598	254	16.00004431	136	0	330	0	2	106	12	4.000001021	890.9998	0	219	1	145.99980148	253	1	0	124	14	33	73.00004	231	95	434.0002	334.0001	1.000000066	537.0004	1	153.00005	179.000000209643	141.0001	561.9996	684.0001	248.00010259	418.00005	218.9995	144.9996	110.00016	7	419	225.99958	5.00000068	24	268	148.9998	433.0001	150	119	2.000003327	288.0004624	2	86.0000500223406	7.999996859	0	0	84	0	34.00004	6.99999596	1	124.99972788	0	293	78	2.999998636	57.00003	139	320.9996	66	311	0	2.00000293	0.9999995207	45	783	110	121	292	107	80.000032584	3.999995723	133	154	100	314.9997	275	207	452.0002	9.9999979778	230.9996	0	46.000035965	148	185.00031	15	0	312.9996	270.973	0	23	0	166.0003	112	156.0002	1.381964818	279.0001	386	245.00015	337.0002	126	155	79	222	413	228.9998	1	151	210	177.0000087934	10.99999644174	235	0	308	296	130.00049	39.999993193	99	338.0001	0	53.9999838	0	64	4.9999993	105	0.999999618	12.99997698	7	47.99995341	112.00009	106	319.0003	12	234	5	0	72	134	50.99996	102.000000162035	15.999988515	269	156	142	572	141	277	12.0000009	0	30	159.0002	75	207	0	0	98	20	157.0005	14	12.00004148	53	42	139.99974	111.99997	0	77	482	0	0	98	64.99998	0	346.99951	126	113	88	0	12.00001648	237.0004	2	0	257	76	10.999985425	181	128	3.999998519	8.999996823	0	0	103	0	24	39	77.00004	0	0	15	248	189.0004	97	25.99998	202.99997706	0	0	0	0	141	0	146	75	205.9999	100	114	223.0004	0	1.99999639	0	6.99999631	39	46.00001	11.99999217	119	75	87	0	89	23	60	218	60.99996	343	132	0	29.99996	0	0	0	28	0	1	0	96.0000000363092	0	331.9998	6.00000182	42	8.000001254	0	0	1.00000043	0	0	6	15	0	1.0000000428	20	37.00001	13.99998394	4	0	0	2.99999934	0	0.9999998247	91.00004	21	1.999996342	0	9.999996013	40	9	0	241	0	2	54	0	48	0	1.000000238	0	42	95.00001	1.00000027	9	0	0	0	0	0	19	40	8.999996666	7	13	0	0	8	0	0	0	0	0	1	0	85	5	55	50	42.99997	5.999995446	58	93.9615	0	0	3	26	0	47	12.99996035	38.00001	0	0	68	0	0	0	62.00004	25	6	48.999971551	0	0	2.0000039	42.999999036	0	0	0	0	103	25	0	93	148.9997	233	216	7.00000029956	0	7.000003935	163	248	377	318.966	233	232.000296475	157.0005	174.0003	29.99999818	179.9996	10.99995533	111	351.0008	82.99997	0	69	332	453	197.00048275	644.00013616	449	65.00001	113	241	363.981	3.00000153	258	38	269	17.000026778	201.99957277	0	920.00042	43.9999571029	250	375.0005	414	211	0	441.99962	2.0000015513	0	11	570	874.9995	0	469.9999	50.00004	231	204.0004	0	276	0	375	2	188	0	0	81	24.9999694	123	0	190	335	0	0	764	0	0	299	0	168	0	38.99996989	33.99997205	52.99998	80	327	44.00004	508.0002	351.99983444	76	56.99995	0	0	125.00033	18.00002736	0	77	69	94	0	180.9998	51	203.0002	76	34.0000171	30.00000687	64	43.00000643	0	42	140	28	0	35.99996311	107	27.99998771	113	0	23.99995923	123.0002	0	103	71	93	35.99998607	122	70	0	107.000000010394	46	35	106.99954	0	74	2.00000047066	15.00004009	29	17	31.99995729	28	182.00032	70	0	41	58	0	0	53.99997	52	65	0	0	11	0	133.00051	146	58.00000582	0	34	0	101	14	7.9999954525	0	0	0	77	0	53.00001	0	0	91.0000000932833	4.9999973243	0	51	0	54	1.99999578278	80	37	9.00000142	0	2	0	19.9999704	62.99996121	0	26	0	1.000000085	248.0001	0	0.9999996814	0	0.999999778	0	0	328	472	2	0	0.999999868	2.0000001582	153	162.9996	1.9999956971	0	5.000002255	3.0000035205	346.9999	504.9997	57.99997	101	0	208.9999	192.0002	249.9996	0	0	0	124.99995549	199.9995	1.0000001054	10	2.000004308	2.999995299	324.99996	292.9998	0	0	0	2.00000146	1.0000003099	337.99987	1.0000003924	0.99999989	568.00043	0	0	0	24	0	0	0	180.00037	651	488.9995	0	2.00000014	1.00000015	0	348.99969	107	2	0	0	51	280.9998	278.9995	0	122	6.000003	394	225.0001	341.0001	0	0	0	370.0004	497	491	2.00000282	0	1	160.9999028	0	172	1.0000003574	0	0	0	136	0	0	0.999999825	2.000003766
M6pr-ps	0	0	0	0	0	0	0	0	0	0	0	0	0	0	0	0	0	0	0	0	0	0	0	0	0	0	0	0	0	0	0	0	1.02217	0	0	0	0	0	0	0	0	0	0	0	0	0	0	0	0	0	0	0	0	0	0	0	0	0	0	0	0	0	0	0	0	0	0	0	0	0	0	0	0	0	0	0	0	0	0	0	0	0	0	0	0	0	0	0	0	0	0	0	0	0	0	0	0	0	0	0	0	0	0	0	0	0	0	0	0	0	0	0	0	0	0	0	0	0	0	0	0	0	0	0	0	0	0	0	0	0	0	0	0	0	0	0	0	0	0	0	0	0	0	0	0	0	0	0	0	0	0	0	0	0	0	0	0	0	0	0	0	0	0	0	0	0	0	0	0	0	0	0	0	0	0	0	0	0	0	0	0	0	0	0	0	0	0	0	0	0	0	0	0	0	0	0	0	0	0	0	0	0	0	0	0	0	0	0	0	0	0	0	0	0	0	0	0	0	0	0	0	0	0	0	0	0	0	0	0	0	0	0	0	0	0	0	0	1	0	0	0	0	0	0	0	0	0	0	0	0	0	0	0	0	0	0	0	0	0	0	0	0	0	0	0	0	0	0	0	0	0	0	0	0	0	0	1.05078	0	0	0	0	0	0	0	0	0	0	0	0	0	0	0	0	0	0	0	0	0	0	0	0	0	0	0	0	0	0	0	0	0	0	0	0	0	0	0	0	0	0	0	0	0	0	0	0	0	0	0	0	0	0	0	0	0	0	0	0	0	0	0	0	0	0	0	0	0	0	0	0	0	0	0	0	0	0	0	0	0	0	0	0	0	0	0	0	0	0	0	0	0	0	0	0	0	0	0	0	0	0	0	0	0	0	0	0	0	0	0	0	0	0	0	0	0	0	0	0	0	0	0	0	0	0	0	0	0	0	0	0	0	0	0	0	0	0	0	1.02657	0	0	0	0	0	0	0.618038	0	0	0	0	0	0	0	0	0	0	0	0	0	0	0	0	0	0	0	0	0	0	0	0	0	0	0	0	0	0	0	0	0	0	0	0	0	0	0	0	0	0	0	0	0	0	0	0	0	0	0	0	0	0	0	0	0	0	0	0	0	0	0	0	0	0	0	0	0	0	0	0	0	0	0	0	0	0	0	0	0	0	0	0	0	0	0	0	0	0	0	0	0	0	0	0	0	0	0	0	0	0	0	0	0	0	0	0	0	0	0	0	0	0	0	0	0	0	0	0	0	0	0	0	0	0	0	0	0	0	0	0	0	0	0	0	0	0	0	0	0	0	0	0	0	0	0	0	0	0	0	0	0	0	0	0	0	0	0	0	0	0	0	0	0	0	0	0	0	0	0	0	0	0	0	0	0	0	0	0	0	0	0	0	0	0	0	0	0	0	0	0	0	0	0	0	0	0	0	0	0	0	0	0	0	0	0	0	0	0	0	0	0	0	0	0	0	0	1.03848	0	0	0	0	0	0	0	0	0	0	0	0	0	0	0	0	0	0	0	0	0	0	0	0	0	0	0	0	0	0	0	0	0	0	0	0	0	0	0	1.03364	0	0	0	0	0	0	0	0	0	0	0	0	0	0	0	0	0	0	0	0	1.01913	0	0	0	0	0	0	0	0	0	0	0	0	0	0	0	0	0	0	0	0	0	0	0	0	0	0	0	0	0	0	0	0	0	0	0	0	0	0	0	0	0	0	0	0	0	0	0	0	0	0	0	0	0	0	0	0	0	0	0	1	0	0	0	0	0	0	0	0	0	0	0	0	0	0	0	0	0	0	0	0	0	0	0	0	0	0	0	0	0	0	0	0	0	0	0	0	0	0	0	0	0	0	0	0	0	0	0	0	0	0	0	0	0	0	0	0	0	0	0	0	0	0	0	0	0	0	0	0	0	0	0	0	0	0	0	0	0	0	0	0	0	0	0	0	0	0	0	0	0	0	0	0	0	0	0	0	0	0	0	0	0	0	0	0	0	0	0	0	0	0	0	0	0	0	0	0	0	0	0	0	0	0	0	0	0	0	0	0	0	0	0	0	0	0	0	0	0	0	0	0	0	0	0	0	0	0	0	0	0	0	0	0	0	0	0	0	0	0	0	0	0	0	0	0	0	0	0	0	0	0	0	0	0	0	0	0	0	0	0	0	0	0	0	0	0	0	1	0	0	0	0	0	0
Maats1	7.51074	6.34568	2.4626	0	6.2565	2.74812	3.75128	0	1.23705	2.01752	4.85821	0	0	0	0	4.34821	0	0	0	3.00721	0	0	0	0	0	0	0	0	60.5183	7.57652	0	5	84.68706	2.05232	0	0	0	0	0	1.31197	0	1.40578	0	3.81564	1.82528	0	12.9421	0	4.7987	13.1643	10.036	0	1.02439	3.11911	0	3.30862	2.62053	0	0	0	0	0	5.17242	5.06933	9.17126	10.0472	0	2.0709	0	0	39	0	3.41178	1.19225	0	0	0	0	0	1	1	0	0	5.88537	0	0	3.0671	0	10	1	0	0	0	16.1119	7.05666	0	0	0.665059	0	1.65038	0	0	6.33894	0	11.96927	1	0	0	0	21	0	8.78837	0	0	5.89095	1	1.60753	8.74237	2.07508	0	5	0	1.49109	0	1	0	0	5	0	0	0	0	1	0	0	1.02111	0	7.10719	0	0	1.3955	4.44765	3.49847	0	0	0	0	3.82837	0	4.39949	14.3353	0	0	21.0086	0	0	0	1.63146	0	6.30684	0	0	0	0	0	0	0	0	0	2.7799	0	0	0	0	0	0	0	2.30074	2	1	0	1	3	0	0	7.06364	0	0	2.13941	3.11089	10	0	0	0	0	0	0	0	0	0	1.6345	0	7	0	3.61776	11	0	10.5956	1.03378	8.80019	0	0	0	7.27784	0	0	0	0	0	1.22942	1.33556	0	0	0	0	9.94112	7.74561	0	8.11805	0	0	1.24751	0	5.19264	9.29891	10.5979	0	2.33019	0	0	3	0	1.04265	5.7389	0	1.05544	1	0	0	0	6.91476	3.93291	0	2.03101	0	4.20559	0	2.05933	2.38146	0	2.99977	1.01933	4.29402	0	0	0	0	1.3635	0	24.11321	0	1.06206	0	0	5.05545	2.69307	2.32415	0	7.22729	3.20427	1.31172	0	0	18.7098	4.46723	1.16583	5.32915	4.2627	23.8096	0	3	0	0	9.25919	8.09197	0	0	0	4.34098	0	6.8298	5.05926	0	42	4.4749	1.87355	0	1	0	0	0	0	5.80111	6.07206	0	0	5.74658	0	1.22106	0	3.1442	1	1.01562	0	1	0	0	6.60377	2.64605	22.4893	18.8726	2.0187	3	12.3246	5.03914	0	0	0	0	4.60896	0	3.65121	0	1	0	0	5.06073	0	0	0	5.62832	0	1.09038	6.96664	0	6.01521	0	0	0	0	7	0	1.06908	0	0	1.31235	0	0	0	0	0	0	0	0	1.30268	2.10641	0	4.04768	0	0	0	0	3.42381	0	0	0	0	10.9316	0	0	0	0	8.9792	3.02853	0	0	3.16628	0	8.8853	0	10.8986	17.8136	0	0	0	1.01991	0	0	5.29683	9.05832	0	0	2.92653	0	0	7.84634	14.5171	0	22.446	0	0	0	0	0	1.85886	4.84554	3	0	0	0	1.18457	0	0	4.93273	4.71693	0	6.45094	0	13.092	0	0.848863	2.19837	9	0	10.6061	6.404	6.17366	0	6.1141	0	0	0	0	0	0	2.38362	0	0	0	0	0	1.02682	0	0	0	1.06077	1.46412	11.2328	0	12.4244	0	0	0	0	0	0	0	3.47333	0	0	0	0	0	0	3	0	0	1.08115	0	0	0	0	0	7.69914	0	0	0	8.76307	20.24735	1.01862	0	6.78308	2.90436	0	0	2	0	0	0	0	4.16033	0	3.65357	0	0	0	0	0	0	0	0	1.0404	2.55343	0	0	0	0	0	7.29443	1.01703	1.42737	0	0	0	0	0	0	0	0	0	11.5043	0	0	0	0	0	0	0	1.04715	0	2.66539	12.08341	0	0	2.36118	0	0	0	1	3	11.7198	0	2.01915	0	0	3	0	0	0	0	0	0	18.7972	0	0	0	0	0	0	0	2.38318e-08	0	0	0	0	0	0	0	0	3.40582	0	0	0	0	0	0	0	0	0	0	0	0	1.58964e-08	0	0	0	0	0	0	0	0	0	0	0	0	0	0	0	0	0	0	0	0	0	0	0	0	0	0	0	0	0	0	0	0	0	0	0	0	0	0	0	0	0	0	0	0	1	0	0	0	0	0	0	4.31496	0	0	0	0	0	0	0	0	0	0	0	0	0	0	1.44257	1	2.34285	0	0	1.33699	0	3.14412	0	0	0	5.11278	0	0	0	0	0	0	1.8854	0	0	5.16272	3.15037	0	12.0382	0	0	0	1	0	0	0.00167329	9.10006	1.09342	0	5.44019	0	0	3.4192	20.2554	1.36459	0	9.59036	0	0	0	0	1.59609	0	0	0	0	17.9529	11.7852	13.0138	0	0	6.52012	0	2.31247	0	4	1.03746	0	0	0	2	5.88413	0	34.2455	1.02088	0	0	1.0075	0	0	139.295	0	9.46563	0	0	0	0	1.92899	3.02809	1	0	16.3882	2	0	0	0	0	0	0	0	0	0	2	0	9.39592	0	0	1.03096	3	0	2.75113	0	0	0	1	6.75254	0	0	0	2.73435	0	1.43326	2.31586	0	2.0768	0	0	0	0	0	3	0	0	0	0	1	0	0	0	0	0	0	0	0	0	0	0	0	0	17.8898	3.83236	0	0	5.01205	0	0	4.71408	0	0	0	0	6.33523	1.26319	0	0	0	2.06476	2.17441	0	0	0	0	0	0	2	0	0	0	0	0	0	0	1.03707	0	0	1	0	0	0	0	0	0.999984	0	0	0	0	4.09569	0	0	0	0	0	0	0	2.08901	0	0	1	0	0	0	0	0	0	0	0	0	8.40136	0	0	0	0	0	0	0	0	0	5.09124	0	0	0	0	8	3.69516	0	0	0	0	0	4.50824	0	0	3.82927	0	0	0	11.7806	0	0	0	0	1.06561	1.04989	0	0	0	0	0.438712	9.17745	0	0	0	1.45482	10.1161	1.03649	0	4.04488	0	0	1.22677	14.5313	0	0	0	0	0	0	0	0	0	0	0	0	0	0	0	0	2.02707	12.8008	0	0	0
Maats1os	0	0	0	0	0	0	0	0	0	0	0	0	0	0	0	0	0	0	0	0	0	0	0	0	0	0	0	0	0	0	0	0	0	0	0	0	0	0	0	0	0	0	0	0	0	0	0	0	0	0	0	0	0	0	0	0	0	0	0	0	0	0	0	0	0	0	0	0	0	0	0	0	0	0	0	0	0	0	0	0	0	0	0	0	0	0	0	0	0	0	0	0	0	0	0	0	0	0	0	0	0	0	0	0	0.364146	0	0	0	0	0	0	0	0	0	0	0	0	0	0	0	0	0	0	0	0	0	0	0	0	0	0	0	0	0	0	0	0	0	0	0	0	0	0	0	0	0	0	0	0	0	0	0	0	0	0	0	0	0	0	0	0	0	0	0	0	0	0	0	0	0	0	0	0	0	0	0	0	0	0	0	0	0	0	0	0	0	0	0	0	0	0	0	0	0	0	0	0	0	0	0	0	0	0	0	0	1	0	0	0	0	0	0	0	0	0	0	0	0	0	0	0	0	0	0	0	0	0	0	0	0	0	0	0	0	0	0.402119	0	0	0	0	0	0	0	0	0	0	0	0	0	0	0	0	0	0	0	0	0	0	0	0	0	0	0	0	0	0	0	0	0	0	0	0	0	0	0	0	0	0	0	0	0	0	0	0	0	0	0	0.737303	0	0	0	0	0	0	0	0	0	0	0	0	0	0	0	0	0	0	0	0	0	0	0	0	0	0	0	0	0	0	0	0	0	0	0	0	0	0	0	0	0	0	0	0	0	0	0	0	0	0	0	0	0	0	0	0	0	0	0	0	0	0	0	0	0	0	0	0	0	0	0	0	0	0	0	0	0	0	0	0	0	0	0	0	0	0	0	0	0	0	0	0	0	0	0	0	0	0	0	0	0	0	0	0	0	0	0	0	0	0	0	0	0	0	0	0	0	0	0	0	0	0	0	0	0	0	0	0	0	0	0	0	0	0	0	0	0	0	0	0	0	0	0	0	0	0	0	0	0	0	0	0	0	0	0	0	0	0	0	0	0	0	0	0	0	0	0	0	0	0	0	0	0	0	0	0	0	0	0	0	0	0	0	0	0	0	0	0	0	0	0	0	0	0	0	0	0	0	0	0	0	0	0	0	0	0	0	0	0	0	0	0	0	0	0	0	0	0	0	0	0	0	0	0	0	0	0	0	0	0	0	0	0	0	0	0	0	0	0	0	0	0	0	0	0	0	0	0	0	0	0	0	0	0	0	0	0	0	0	0	0	0	0	0	0	0	0	0	0	0	0	0	0	0	0	0	0	0	0	0	0	0	0	0	0	0	0	0	0	0	0	0	0	0	0	0	0	0	0	0	0	0	0	0	0	0	0	0	0	0	0	0	0	0	0	0	0	0	0	0	0	0	0	0	0	0	0	0	0	0	0	0	0	0	0	0	0	0	0	0	0	0	0	0	0	0	0	0	0	0	0	0	0	0	0	0	0	0	0	0	0	0	0	0	0	0	0	0	0	0	0	0	0	0	0	0	0	0	0	0	0	0	0	0	0	0	0	0	0	0	0	0	0	0	0	0	0	0	0	0	0	0	0	0	0	0	0	0	0	0	0	0	0	0	0	0	0	0	0	0	0	0	0	0	0	0	0	0	0	0	0	0	0	0	0	0	0	0	0	0	0	0	0	0	0	0	0	0	0	0	0	0	0	0	0	0	0	0	0	0	0	0	0	0	0	0	0	0	0	0	0	0	0	0	0	0	0	0	0	0	0	0	0	0	0	0	0	0	0	0	0	0	0	0	0	0	0	0	0	0	0	0	0	0	0	0	0	0	0	0	0	0	0	0	0	0	0	0	0	0	0	0	0	0	0	0	0	0	0	0	0	0	0	0	0	0	0	0	0	0	0	0	0	0	0	0	0	0	0	0	0	0	0	0	0	0	0	0	0	0	0	0	0	0	0	0	0	0	0	0	0	0	0	0	0	0	0	0	0	0	0	0	0	0	0	0	0	0	0	0	0	0	0	0	0	0	0	0	0	0	0	0	0	0	0	0	0	0	0	0	0	0	0	0	0	0	0	0	0	0	0	0	0	0	0	0	0	0	0	0	0	0	0	0	0	0	0	0	0	0	0	0	0	0	0	0	0	0	0	0	0	0	0	0	0	0	0	0	0	0	0	0	0	0	0	0	0	0	0
Mab21l1	0	0	0	0	0	0	0	0	0	0	0	0	0	0	0	0	0	0	0	0	0	0	0	0	0	0	0	0	0	0	0	0	0	0	0	0	0	0	0	0	0	0	0	1	0	0	0	0	0	0	0	0	0	0	0	0	0	0	0	0	0	0	0	0	0	0	0	0	0	0	0	0	0	0	0	0	0	0	0	0	0	0	0	0	0	0	0	0	0	0	0	0	0	0	0	0	0	0	0	0	0	0	0	0	0	0	0	0	0	0	0	0	0	0	0	0	0	0	0	0	0	0	0	0	0	0	0	0	0	0	0	0	0	0	0	0	0	0	0	0	0	0	0	0	0	0	0	0	0	0	0	0	0	0	0	0	0	0	0	0	0	0	0	0	0	0	0	0	0	0	0	0	0	0	0	0	0	0	0	0	0	0	0	0	0	0	0	0	0	0	0	0	0	0	0	0	0	0	0	0	0	0	0	0	0	0	0	0	0	0	0	0	0	0	0	0	0	0	20	0	0	0	0	0	0	0	0	0	0	0	0	0	0	0	0	0	0	0	0	0	0	0	0	0	0	0	0	0	0	0	0	0	0	0	0	0	0	0	0	0	0	0	0	0	0	0	0	0	0	0	0	0	0	0	0	0	0	0	0	0	0	0	0	0	0	0	0	0	0	0	0	0	0	0	0	0	0	0	0	0	0	0	0	0	0	0	0	0	0	0	0	0	0	0	0	0	0	0	0	0	0	0	0	0	0	0	0	0	0	0	0	0	0	0	0	0	0	0	0	0	0	0	0	0	0	0	0	0	0	0	0	0	0	0	0	0	0	0	0	0	0	0	0	0	0	0	0	0	0	0	0	0	0	0	0	0	0	0	0	0	0	0	25	0	0	0	0	0	0	0	0	0	0	0	0	0	0	0	0	0	0	0	0	0	0	0	0	0	0	0	0	0	0	0	0	0	0	0	0	0	0	0	0	0	0	0	0	0	0	0	0	0	0	0	0	0	0	0	0	0	0	0	0	0	0	0	0	0	0	0	0	0	0	0	0	0	0	0	0	0	0	0	0	0	0	0	0	0	0	0	0	0	0	0	0	0	0	0	0	0	0	0	0	0	0	0	0	0	0	0	0	0	0	0	0	0	0	0	0	0	0	0	0	0	0	0	0	0	0	0	0	0	0	0	0	0	0	0	0	0	0	0	0	0	0	0	0	0	0	0	0	0	0	0	0	0	0	0	0	0	0	0	0	0	0	0	0	0	0	0	0	0	0	0	0	0	0	0	0	0	0	0	0	0	0	0	0	0	0	0	0	0	0	0	0	0	0	0	0	0	0	0	0	0	0	0	0	0	0	0	0	0	0	0	0	0	0	0	0	0	0	0	0	0	0	0	0	0	0	0	0	0	0	0	0	0	0	0	0	0	0	0	0	0	0	0	0	0	0	0	0	0	0	0	0	0	0	0	0	0	0	0	0	0	0	0	0	0	0	0	0	0	0	0	0	0	0	0	0	0	0	0	0	0	0	0	0	0	0	0	0	0	0	0	0	0	0	0	0	0	0	0	0	0	0	0	0	0	0	0	0	0	0	0	0	0	0	0	0	0	0	0	0	0	0	0	0	0	0	0	0	0	0	0	0	0	0	0	0	0	0	0	0	0	0	0	0	0	0	0	0	0	0	0	0	0	0	0	0	0	0	0	0	0	0	0	0	0	0	0	0	0	0	0	0	0	0	0	0	0	0	0	0	0	0	0	0	0	0	0	0	0	0	0	0	0	0	0	0	0	0	0	0	0	0	0	0	0	0	0	0	0	0	0	0	0	0	0	0	0	0	0	0	0	0	11	0	0	0	0	0	0	0	0	0	0	0	0	0	0	0	0	0	0	0	0	0	0	0	0	0	0	0	0	0	0	0	0	0	0	0	0	0	0	0	0	0	0	0	0	0	0	0	0	0	0	0	0	0	0	0	0	0	0	0	0	0	0	0	0	0	0	0	0	0	0	0	0	0	0	0	0	0	0	0	0	0	1	0	0	0	0	0	0	0	0	0	0	0	0	0	0	0	0	0	0	0	0	0	0	0	0	0	0	0	0	0	0	0	0	0	0	0	0	0	0	0	0	0	0	0	0	0	0	0	0	0	0	0	0	0	0	0	0	0	0	0	0	0	0	0	0	0	0	0	0	0
Mab21l2	0	0	0	0	0	0	0	0	0	0	0	0	0	0	0	0	0	0	0	0	0	0	0	0	0	0	0	0	0	0	0	0	0	0	0	0	0	0	0	0	0	0	0	0	0	0	0	0	0	0	0	0	0	0	0	0	0	0	0	0	0	0	0	0	0	0	0	0	0	0	0	0	0	0	0	0	0	0	0	0	0	0	0	0	0	0	0	0	0	0	0	0	0	0	0	0	0	0	0	0	0	0	0	0	0	0	0	0	0	0	0	0	0	0	0	0	0	0	0	0	0	0	0	0	0	0	0	0	0	0	0	0	0	0	0	0	0	0	0	0	0	0	0	0	0	0	0	0	0	0	0	0	0	0	0	0	0	0	0	0	0	0	0	0	0	0	0	0	0	0	0	0	0	0	0	0	0	0	0	0	0	0	0	0	0	0	0	0	0	0	0	0	0	0	0	0	0	0	0	0	0	0	0	0	0	0	0	0	0	0	0	0	0	0	0	0	0	0	0	0	0	0	0	0	4	0	0	0	1	0	0	0	0	0	0	0	0	0	0	0	0	0	0	0	0	0	0	0	0	0	0	0	0	0	0	0	0	0	0	0	0	0	0	0	2	0	0	0	0	0	0	0	0	0	0	0	0	0	0	0	106	0	0	0	0	0	0	0	0	0	0	0	0	0	0	0	0	0	0	0	0	0	0	0	0	0	0	0	0	0	0	0	0	0	0	0	0	2	0	0	0	0	0	0	0	7	0	0	0	0	0	0	0	0	0	0	40	0	0	0	0	0	0	0	0	0	0	0	0	0	0	0	0	0	0	0	0	0	0	0	0	0	0	0	0	0	0	0	0	0	0	0	0	0	0	0	0	0	0	0	0	0	36	0	0	0	0	0	0	0	0	0	0	0	0	0	0	0	0	0	0	0	0	0	0	106	0	0	0	0	0	0	0	0	0	0	0	0	19	0	0	0	0	0	0	0	0	0	0	0	0	0	0	0	0	0	0	0	0	0	0	0	0	0	0	0	0	0	0	0	0	0	0	0	0	0	0	0	0	0	0	0	0	0	0	0	0	0	0	0	0	0	0	0	0	0	0	0	0	0	0	0	0	0	0	0	0	0	0	0	0	0	0	0	0	0	0	0	0	0	0	0	0	0	0	0	0	0	0	0	17	0	0	0	0	0	0	0	0	0	0	0	0	0	0	0	0	0	0	0	0	0	0	0	0	0	0	0	0	0	0	0	0	0	0	0	0	0	0	0	0	0	0	0	0	0	0	0	0	0	0	0	4	0	0	0	0	0	0	0	0	0	0	0	0	0	0	0	0	0	0	0	0	0	0	0	0	0	0	0	0	0	0	0	0	0	0	0	0	0	0	0	0	0	0	0	0	0	0	0	0	0	0	0	0	0	0	0	0	0	0	0	0	0	0	0	0	0	0	0	0	0	0	0	0	0	0	0	0	0	0	0	0	0	0	0	0	0	0	0	0	0	0	0	0	0	0	0	0	0	0	0	0	0	0	0	0	0	0	0	0	0	0	0	0	0	0	0	0	0	0	0	0	0	0	0	0	0	0	0	0	0	0	0	0	0	0	0	0	0	0	0	0	0	0	0	0	14	0	0	0	0	0	0	0	0	0	0	0	0	0	0	0	0	0	0	0	0	1.0000000188	0	0	0	0	0	0	0	0	0	0	0	0	0	0	0	0	0	0	0	0	0	0	0	0	0	0	0	0	0	0	0	0	0	0	0	0	0	0	0	0	0	0	0	0	0	0	0	0	0	0	0	0	0	0	0	0	0	0	0	0	0	0	0	0	0	0	0	0	0	0	0	0	0	0	0	0	0	0	0	0	6	0	0	0	0	0	0	0	0	0	0	0	0	0	0	0	0	0	0	0	0	0	0	0	0	0	0	0	0	0	0	0	0	0	0	0	0	0	0	0	0	0	0	0	0	0	0	0	0	0	0	0	2	0	0	0	0	0	0	0	0	0	0	0	0	0	0	0	0	0	0	0	0	0	0	0	0	0	0	0	0	0	0	0	0	0	0	0	0	0	0	0	0	0	0	0	0	0	7	0	0	0	0	0	0	0	0	0	0	0	0	0	0	0	0	0	0	0	0	0	0	0	0	0	0	0	2	0	0	0	0	0	0	0	0	0	0	0	0	0	0	0	0	0	0	0	0	0
Mab21l3	0	0	0	0	0	0	0	0	0	0	0	0	2	0	0	0	0	0	0	0	0	0	0	0	0	0	0	0	0	0	0	0	0	0	0	0	0	0	0	0	0	0	0	0	0	0	0	0	0	0	0	0	0	0	0	0	0	0	0	0	0	0	0	0	0	0	0	0	0	0	0	0	0	0	0	0	0	0	0	0	0	0	0	0	0	0	0	0	0	0	0	0	0	0	0	0	0	0	0	0	0	0	0	0	0	0	0	0	0	0	0	0	0	0	0	0	0	0	0	0	0	0	0	0	0	0	0	0	0	0	0	0	0	0	0	0	0	0	0	0	0	0	0	0	0	0	0	0	0	0	0	0	0	0	0	0	0	0	0	0	0	0	1	0	0	0	0	0	0	0	0	0	0	0	0	0	0	0	0	0	0	0	0	0	0	0	0	0	0	0	0	0	0	0	0	0	0	0	0	0	0	0	0	10	0	0	0	0	0	0	0	0	0	0	0	0	0	0	0	0	0	0	0	0	4	0	0	0	0	0	0	0	0	0	0	0	0	0	0	0	0	0	0	0	0	0	0	0	0	0	0	0	0	2	0	0	7	0	0	12	0	0	0	4	0	0	0	0	0	0	0	0	0	0	0	0	0	0	0	0	0	0	0	0	0	0	0	0	0	0	0	0	0	7	0	0	0	0	0	0	0	0	0	0	21	0	0	0	0	0	0	0	0	0	0	0	0	0	0	0	0	0	0	0	0	0	3	1	75	0	0	0	0	0	0	0	0	0	0	0	0	0	0	0	0	0	0	0	0	0	0	0	0	0	0	0	27	0	0	0	0	0	0	0	0	0	0	0	0	0	0	0	0	0	0	0	0	0	0	0	0	0	0	0	0	0	0	0	0	0	0	0	0	0	0	0	0	0	0	0	0	0	0	0	0	0	0	0	27	0	0	0	0	2	0	0	0	0	0	0	0	0	0	0	0	0	2	0	0	0	0	0	0	0	0	0	0	0	0	0	0	0	0	0	0	0	0	0	0	0	0	1	0	0	0	0	0	0	0	0	0	0	0	0	0	0	0	0	0	0	0	0	0	0	0	0	0	0	0	0	0	0	0	0	0	0	0	0	0	3	0	0	0	0	0	0	0	0	0	0	0	0	0	0	0	0	0	0	0	0	0	0	0	0	0	0	0	0	0	0	0	0	0	0	0	0	0	0	0	0	0	0	0	0	0	0	0	0	0	0	0	0	0	0	0	0	0	0	0	0	0	0	0	0	0	0	0	0	0	8	0	0	0	0	0	0	0	0	0	0	0	0	0	0	0	0	0	0	0	0	0	0	0	0	0	0	0	0	0	0	0	0	0	0	0	0	0	0	0	0	0	0	0	0	0	0	0	0	0	0	0	0	0	0	0	0	0	0	1	0	0	19	0	0	0	1	0	0	0	0	0	0	0	0	0	0	0	0	0	0	0	0	0	0	0	0	0	55	0	160	0	0	0	0	1	0	0	0	0	0	0	0	0	0	0	0	0	0	0	0	0	0	0	0	0	0	0	0	0	0	0	0	0	0	0	0	0	0	0	0	0	17	0	0	0	0	0	0	0	0	0	0	0	0	0	0	0	0	0	0	0	0	0	0	0	0	0	0	0	0	0	0	0	0	0	0	0	0	0	0	0	0	0	0	0	0	0	0	0	0	0	0	0	0	0	0	0	0	0	0	0	0	0	0	0	0	0	0	0	0	0	0	0	0	0	0	0	0	0	0	0	0	0	0	0	0	0	0	0	0	0	0	0	0	0	0	0	0	0	0	0	0	0	0	0	0	0	0	0	0	0	0	0	0	0	0	0	0	0	0	0	0	0	0	0	0	0	0	0	0	0	0	0	0	0	0	0	0	0	0	0	0	0	0	0	0	0	0	0	0	0	0	0	0	0	0	0	0	0	0	0	0	0	0	0	0	0	0	0	0	0	0	0	0	0	0	0	0	0	0	0	0	0	0	0	0	0	0	0	0	0	0	0	0	0	0	0	0	0	0	0	0	42	0	0	0	0	0	0	0	0	0	0	0	0	0	0	0	0	0	0	0	0	0	0	0	0	0	0	0	0	0	0	0	0	0	0	0	0	0	0	0	0	0	0	0	0	0	0	0	0	0	0	0	0	0	0	0	0	0	0	0	0	0	0	0	0
Macc1	0	0	0	0	0	0	0	0	0	0	0	0	0	0	0	0	0	0	0	0	0	0	0	0	0	0	0	0	0	0	0	0	0	0	0	0	0	0	0	0	0	0	0	0	0	0	0	0	0	0	0	0	0	0	0	0	0	0	0	0	0	0	0	0	0	0	0	0	0	0	0	0	0	0	0	0	0	0	0	0	0	0	0	0	0	0	0	0	0	0	0	0	0	0	0	0	0	0	0	0	0	0	0	0	0	0	0	0	0	0	0	51	0	0	0	0	0	0	0	0	0	0	0	0	0	0	0	0	0	0	0	0	0	0	0	0	0	0	0	0	0	0	0	0	0	0	0	0	0	0	0	0	0	0	0	0	0	0	0	0	0	0	0	0	0	0	0	0	0	0	0	0	0	0	0	0	0	0	0	0	0	0	0	0	0	0	0	0	0	0	0	0	0	0	0	0	0	0	0	0	0	0	0	0	0	0	0	0	0	0	0	0	0	0	0	0	0	0	0	0	0	0	0	0	0	0	0	0	0	0	0	0	0	0	0	0	0	0	0	0	0	0	0	0	0	0	0	0	0	0	0	0	0	0	15	0	0	0	0	0	0	0	0	0	522	0	0	0	0	0	0	0	0	0	0	0	0	0	0	0	0	0	0	0	0	0	0	0	0	0	0	0	0	0	0	0	0	0	0	0	0	0	0	0	0	0	0	0	119	0	0	0	0	0	0	0	0	0	0	0	0	0	0	0	0	0	0	0	0	0	2	0	0	0	0	0	0	0	0	0	0	0	0	0	0	0	0	0	0	0	0	0	0	0	0	0	0	0	0	0	0	0	0	0	0	0	0	0	0	0	0	0	0	0	0	0	0	0	0	0	0	0	0	0	6	0	0	0	0	0	0	0	0	0	0	0	0	0	0	0	0	0	0	0	0	0	0	0	78	0	0	44	0	0	0	0	0	0	0	0	13	0	0	0	0	0	0	0	0	0	0	0	0	0	0	0	0	0	0	22	0	0	0	0	0	0	0	0	0	0	0	0	0	0	0	0	0	0	0	0	0	0	0	0	0	0	0	0	0	0	0	0	0	0	0	0	0	0	0	0	0	0	0	0	1	0	0	0	0	0	0	0	0	0	0	0	0	0	0	0	0	0	0	0	0	0	0	0	0	0	0	0	0	0	0	0	0	0	0	0	0	3	0	0	0	0	0	0	4	0	0	0	0	0	0	0	0	0	0	0	0	0	0	0	0	0	0	0	0	0	0	0	0	0	0	0	0	0	0	0	0	0	0	0	0	0	0	0	0	0	0	0	0	0	0	0	0	0	0	0	0	0	0	0	0	0	0	0	0	0	0	0	0	0	0	0	0	0	0	0	0	0	0	0	0	0	0	0	0	0	0	0	0	0	0	0	0	0	0	0	0	0	0	0	0	0	0	0	0	0	0	0	0	0	0	0	0	0	0	0	0	0	0	0	0	0	0	0	0	0	0	0	0	0	0	0	0	0	0	0	0	0	0	0	0	0	0	0	0	0	0	0	0	0	0	0	0	0	0	0	0	0	0	0	0	0	0	0	0	0	0	0	0	0	0	0	0	0	0	0	0	0	0	0	0	0	0	0	0	0	0	0	0	0	0	0	0	0	0	0	0	0	0	0	0	0	0	0	0	0	0	0	0	0	0	0	0	0	0	0	0	0	0	0	0	0	0	0	0	0	0	0	0	0	0	0	0	0	0	0	0	0	0	0	0	0	0	0	0	0	0	2	0	0	0	0	0	0	0	0	0	0	0	0	0	0	0	109	0	0	0	0	0	0	0	0	0	0	0	0	0	0	0	0	0	0	0	0	0	0	0	0	0	0	0	0	0	0	0	0	0	0	0	39	0	5	0	0	0	0	0	0	0	0	0	0	0	0	0	0	0	0	2	0	0	0	0	0	0	0	0	0	0	0	0	0	0	0	2	0	0	8	0	0	0	0	0	0	0	0	0	0	0	0	0	0	0	0	0	2	0	20	0	0	0	0	0	0	0	0	0	0	0	3	0	0	0	0	36	0	0	0	0	0	0	0	0	4	0	0	0	0	0	0	0	0	0	4	0	0	0	0	0	0	0	0	0	0	0	0	0	0	0	0	0	33	0	0	0	0	0	0	0	0	0	0	112	0	0	0	0	0	0	0	0	0	0
Macf1	170.9999902	150.00139	343.00018	95	47.99997	0	47.99997	9	39.99999	4	38.00867	74.02257006	99.44693498778	12	225.59403431	225.9996	1	164.0000246963	353.000119	12	681.99931	87.00001538	0	26.0000034	122.003450108	7.99999411	246.99999	85.00002	48.99998929	54.0001	168.000241	119.016705608	1108.940876	80.9999695	305.99990137108	512.99929	19.999995	307.00328	184.99996	235.000232	703.9998506161	464.00042	77.00009921	111.01451	543.0001	158.01518055	338.2881241	147.00002	113.99993713	170.6841927374	26.01144	220.99989	167.99978	35	774.99952	31.00851	72	264.0001	419.2049	1.0000003	40.00002	520.9996	156.05441	103.01205652	120.00586	189.999991	171.9999	153.00183	494.9996	3.000001	46.06194	108	260.067309	479.999870438748	22.01859	524.08746026	17.00000079	207.999918	119.001388	446.99993	3	24.0000386	133.99999225965	45.99992	217.04885	10	44	0	351.0004	31.00004	6.000005	23.99999669	0	667.000027345	19.00063	89.00005	323.99968	11.018001	36.00001	379.0002	175.000000338622	313.00040778	122.000087746042	37	92.000896101462	93.99999	132	19	104.0001	147.0137	345.99997	232.19880905	233.02015	344.0001481	15.00001	37.00714137317	158.06922625227	451.99954	42.00117	33.00002877	193.44884	56.0061517	82.009275	47.014965	447.99954484036	178.000105828	12.99999358	188.999900981331	46.99998	197.04031	128.000021524672	2	70	91.99995	206.00008	209.0001	287.000310146	219.01347	167.00010132725	269.0002	86.9999984	121.99998	97.04485	50	96	31	205.00002	40.009321337	37.00098	743.999548566	353.0021	210.00023	252.0001	293.9996721	227.391156425177	394.999655	113.000080054116	141.99999	23	180.00019	141.022624992	104.999992	98.0008	82.999959	160.00478723	48.057396	2	65.02014	92.0000442	73.99998	110	439.000080530956	202.9997	0	89.00000737177	112	276.02528	0	347.0001	114.999987	66.00007	74.9999800367965	121.00002	62.00002	0	131.0000401	179.0000188	33.0000061	307.000100168178	38	81.0000901	47.99999	32.03267	134.9999283	120.0000134663	87.9999171	139	51.99999	418.0002835484	152.0000477	39.01751909	40.9999569967	115.00002	64.99997392173	80.00003	395.00063	18.00000543	93.9999894	59.99997	302.9998	316.0000015	101.540121	105.0000648	92.0216	283.9999937891	59.999981	230.99964	111.000044	150	147.0945	67.999957	167.00007	183.000511314	107.002175	223.9997	141.15351	151.000029	0	309.0003	496.99989305052	34.00000773	32	44.0084315	49	167.00712	179.0002	201.9998449	81.9999671	60.999900151466	121.99995605	477	83.00001	33	80	2	199.99989	118.01035	422.99985	164.00006	149	12	44.000033	130.99976	69.9999727	15.18524	281.00004250165	34.99997448	306.0000454	52.000058	215.00278	179.9999526537	653.9996	88.00003	8	173.000401	450.000369	0	100.025500242741	222.00032	125.3546	133.99995	139.9999	100.999955	306.99979	445.00253	0	80.0000413	74.000001	16	312.000126	4.000003259	33.00191	202.03658290457	37.999989	183.9998	146.7016	31.999954	94.9999	479.99995	5	20.00002	27.999991	5	199.99979	130.00001	6	48	56.9999772035	176.02317	0	30.99998	293.9993678	34.99993363	36.9999939168032	142.9998821	0	86	803.0006	35.99999	18.99998	114.00001198483	0	62.99999	51	61.99998	100.99995	1117.000666	8.99999909	47.0000199	4	143.00007	0	89.0206	0	15.99996	503.0702	67.01521	12	424.00273	2	232.999754198	9.00676	382.00017	185.99992	441.9999053	0	173.0003325	18	209.999908525	75.00001	14	31	101.999992	154.99998	395	642.000423387763	63.00231	188.031112	191.000000328252	386.18955333589	106.00155	9	316.99949	188.000100236898	164.00027	184	372.9995107	0	7	453.329942	19	118.02101	110.142571355	97.9999961	163.00088820739	59.9999708832	529.00078	223.00015017	206.0004189	171.999980074747	195.0015	2.00000012	124.00021807	1	39	70	81.844091997	129.00035	0.999999903	128	0	461.99958	142	23.9999918	21	296.99993943	92	148.999992634	10	0	1312.99981	46	132	104.4375	139.99992	195.99776	217.0094272	17.99999	51	540.9996	275.999760075008	36	73.99996138	553.00009858	48	75.99999	41.99997	192.000010039055	313.020556632779	42	154.9999	36.000005	101.00008	9	83.09574	21	151.00009	213	39.0106	8.00076	172.017603	491	258.9999	369.999903	175.0004	65.00004967	79	299.9997	51.00003	17.00004	18	12.999997	570.9996	35.00003382689	184.0002	18	31.00231	4	339.9998	11	0	158	472.000287	269.0002	12	64	190.000010326897	69.999997	19.99999	1	46.00416	33.9999647	11	1	25	70.00001	25.00004	73.99995	994.00018	132.99999	113.99964	100	13	12.00000264351	10.00001	96.99996	46.00003	83	1559.995	446.999626022282	34	197	20.999956	251.0003	2.999999	201.0004	6	97.000000182092	0	6	138.99996	0	0	37.999965185	45.000029835	66.00003	25.00003	150	15	25.00002	32	29	0	171.00036	16	62.0000142	1	17	49.017403	4	122	135.99954314	37	16.0000404739	33.00003516	261.00046298	9	0	0	11	328.957	37.999970532244	134	25	60	1	0	0	41	4	124.99963	29.0000473	129.00011	0	0	3	36.99995	150.00000595746	158.00246	37.99998751	55	0	0	93	74.99997	85.99993	0	3	2	39.00005	17.99994762	164.99957	118.99988	0	262.000293	0	34.99996	71	69.999946	36	7.000004	65.0000339	37.00001	0	158.00766	18.9999700367738	86.99996627	236.99978	25.999995	3.99999643	124.042	0	77.00007	7	0	0	122.9999	0	36	0	66.00001	0	22.00005	11	16	29.99996	7	7	1	0	0	1	59	2	25.00002978	79	53	25	29.00003977	3	0	11	0	0	160.99996287	0	0	0	17	229.9998775	12	33	0	9	2	28	0	3	42.000026	4.999995458	5	0	3	1	172.99996	0	0	19	1	0	8	24.00004	1	16.000038	35.99998	0	0	0	0	93.0001	4	19	0	19.99995395	1	45	0	91.00002	27.99998	7	8.999996271	1	23.00004	0	0	0	2	5	7	17	22	0	37	37.00002	3	6	0	0	0	26.999964	112.99994074891	32	14	0	1	55	1	46.99998727	7	410.99967	34.999987308	83.0000154	386.0000525102	42	42	276.00034	91	0.999999968	94	150.0000016	44.00004	348.14705	92	102.00885	188	17	467.9991	194.00004434333	86.169409745	2.99999646	53	51.99997	26.99997	3	105	143.0485340177	856.9998	221.0003	128.999984	384.0002	155.99997	260.0004	260.9999693	260.99995	32.9999869	284.000102	124.9999998	386.00229	56.99999	219.9997	621.9999	170.9999946	27.000028	71.54902	5	855.999	199.00002	0	289	26.99999	65	92	23	234.00003	29	185.00001	375.9999424	54	208.0129	84.1439	125.00007	177.99998	145	935.0001	72.01380366	77.99998958	233.9999789	131.00001	259.99951	261.99997	129.9999	49	143.00002	140	87	86	21.999977	1	108.999975	85.9999933	287.0000339	1	20.00002	17	27	383.00377	74	29.0000157	242.0004	76.00002533	59.00008	141.00006	0	1	238.9999	15	0	78.000065	12.00000073	56.00003	0	54	14	152.0000194	74.0001	81	21.99996	89.00004	35.999979	0	106.9999	37	116.99994555	0	55.00001	128.9999849152	69	41.99996153633	2	25.999958	45.99995	3	68	32	101.99991	85.93747	48.99999076	23	38.0021406	34.0000114	9	25.999991	7	0	19	96.0000000699387	34	24.9999643	61.00003232	17	125.99997	152.047501	38.99995	67.000000165276	48.00006	32.9999244	0	0	32.0000457363	78.99998	97.99997	24	0	130	0	39.04272	54.11417	29.0000140396825	0	43.99994	0	49	75.000010547	21.00003	0	1	0	47.00001978	61	82.00000257658	0	0	39.999996	124.000017	0	48.99996	0	45.99995	0	3	10	17	0	6	0	0	47	0	18	1	0	100.9999698	0	1	0	84	1	1	50.00001	322.00012	1	1.999998	14	1	137.26973	635.9996	0	0	2	16	79.99999	544.0161	209.999923958	173.00073	0	30.999964	295.9998588	279.99957	0	0	0	318.434195	93.99993	5	0	2.000002	1.999996	272.0004	276.000800051895	0	1	0	0	2.000003	206.01595	0	0	1233.09735	31.99997156	1	0	460.9995	0	56.99998	1	32	20.99998	228.000052	0	0	10	0	248.9997	186	0	0	0	91.0106	433.00047	113.00007	2.000004	440.99993	0	62.9999293	371.0002	435.006210719196	0	0	0	119.00001	283.0000882	154	1	23	2	97.00003	14.99999993	52.00003	0	0	0	35.999978	388.9996814	10	1	1	0
Macrod1	0	0	0	0	0	0	0	0	0	1	0	0	0	0	0	0	1	0	0	0	0	0	0	0	0	0	0	0	0	0	0	0	0	0	0	0	0	6	0	0	0	0	0	0	0	0	0	0	1	0	0	0	0	0	0	1	0	0	0	0	0	0	0	0	0	0	0	0	0	0	0	0	0	0	0	0	0	0	0	0	0	0	2	0	0	0	0	0	0	0	0	0	0	0	0	0	0	0	0	0	0	0	0	0	0	0	0	0	0	0	0	0	0	0	0	0	0	0	0	0	0	0	0	0	0	0	0	0	0	0	0	0	0	0	18	0	0	0	0	0	0	0	0	0	0	0	0	0	17	0	0	0	0	0	0	0	6	0	0	0	0	0	0	0	0	0	0	0	0	0	2	0	0	0	0	0	0	0	0	0	2	0	0	0	0	0	10	0	0	0	0	0	0	0	4	0	0	0	0	2	0	0	0	0	0	0	0	0	0	0	0	0	0	0	0	0	0	0	0	0	0	0	0	0	0	0	0	0	0	0	0	0	0	0	0	0	0	0	0	0	0	0	0	0	0	0	0	0	1	0	0	0	0	0	0	0	0	0	1	0	0	0	0	0	0	0	0	0	0	0	0	0	0	0	0	0	0	0	0	0	0	0	0	0	0	0	0	0	0	0	0	0	0	0	0	0	0	0	0	0	0	0	0	0	0	0	0	0	0	0	0	0	0	0	0	0	0	0	0	0	0	0	0	0	0	0	0	0	0	0	0	0	0	0	0	0	0	0	0	0	0	0	0	4	0	0	0	0	7	0	0	0	0	0	0	0	0	0	0	0	0	1	0	0	0	0	0	0	0	0	0	0	0	0	0	0	0	0	0	0	0	0	0	0	0	0	0	0	0	0	0	0	0	0	0	0	0	0	0	0	0	0	0	0	0	0	0	0	0	0	0	0	0	0	0	0	0	0	0	0	0	0	0	0	0	0	0	0	0	0	0	0	0	0	0	4	0	0	4	0	0	0	2	0	0	0	0	0	0	0	0	0	0	0	0	0	0	0	0	0	20	0	0	0	0	13	0	0	0	0	0	0	0	0	0	0	0	0	0	0	0	0	0	0	4	0	0	0	0	0	0	0	0	0	0	0	0	3	0	0	0	0	0	0	0	0	0	0	0	0	0	0	0	0	0	0	0	0	0	0	0	0	0	0	0	0	0	0	0	0	0	0	0	0	0	0	0	0	0	0	0	0	0	0	0	0	0	0	0	0	0	0	0	0	0	0	0	0	0	0	0	0	0	0	0	0	0	0	0	0	0	0	0	0	0	0	0	0	0	0	0	0	0	0	0	0	0	0	0	0	0	0	0	0	0	0	0	0	0	0	0	0	0	0	0	0	0	0	0	0	0	0	28	0	0	0	0	0	0	0	0	27	0	0	0	0	0	0	0	0	0	0	0	0	0	0	0	0	0	0	0	0	0	0	0	0	0	0	0	0	0	0	0	0	0	8	0	0	1	0	0	0	0	0	0	0	0	0	0	0	0	0	0	0	0	0	0	0	0	0	0	0	0	0	0	0	0	0	0	0	0	0	0	0	0	0	0	0	0	0	0	0	0	0	0	0	0	1	0	0	0	0	0	0	0	0	0	0	0	0	0	0	0	0	0	0	41	0	0	0	0	0	0	0	0	0	0	0	0	0	0	0	0	0	0	0	0	0	0	0	0	0	3	0	0	0	0	0	0	0	0	0	0	0	0	0	0	0	0	0	0	0	0	0	0	0	0	0	0	0	0	0	0	0	0	0	0	0	0	0	0	0	0	0	0	0	0	0	0	4	0	1	0	0	0	0	0	0	0	0	3	0	0	0	0	0	0	0	0	0	14	0	0	0	0	0	0	0	0	8	0	0	0	0	0	0	0	0	0	0	0	0	0	0	0	0	0	0	0	0	0	0	0	0	0	20	0	0	0	0	0	0	0	0	0	0	0	0	0	0	0	0	0	0	0	0	0	0	0	0	0	0	0	0	0	0	0	1	0	0	0	0	0	0	0	0	0	0	0	0	0	0	0	0	0	0	0	0	0	0	0	0	0	0	0	0	0	0	0	0	0	0	0	0	0	0	0	0	0	0	0	2	0	0	0	0	0	0	0	0	0	0	0	0	0	0	0	0	0	0	0	0	24	0	0	0	0
Macrod2	0	0	80.99999	0	0	0	0	0	27	2	11	9	1	7.0000004135	0	0	0	0	0	0	11	1	3	0	0	0	0	0	0	0	29	20	17.999997	0	0	15	0	0	28	0	0	12	0	0	0	0	30.999968	34	0	0	0	4	0	0	0	7	0	46	3	0	0	0	19	24	0	0	0	0	0	0	0	0	56.99998	0	0	16	19	58.999976	0	0	0	0	15	0	2	0	0	0	3	5	0	0	0	31	3	0	5	0	0	0	0	0	0	13	3	0	1	0	8	0	0	16	0	1	37.999943	0	0	0	0	0	0	14	0	0	0	0	0	0	0	0	0	0	18.999997309	0	0	0	10	0	1	17.00001	0	0	4	0	4	0	0	4	0	0	0	0	0	0	59.99995	0	0	27	28.000005	0	13	6	0	0	1	1	0	0	0	1	1	0	0	0	0	12	22.99996	0	0	2	0	0	16	8	0	0	1	0	0	0	0	0	6.000005	16	60.999965	2	0	2	18	9	0	2.000001	0	6.999997	50.99999	0	87.99998	4	0	0	0	0	0	12	27	0	8	18	0	0	1	14.99998	0	5	0	2	3	0	0	0	4	0	0	0	0	0	0	0	0	17	0	7	1	0	0	0	0	0	0	0	0	7	22	5	5	0	0	0	14	0	19	21.999959	48	0	1	0	0	0	0	5	0	36.00003	0	1	32	0	0	19.99996	0	22.999962	98	0	19.99996	0	0	0	0	0	1	1	0	0	0	0	3	53.00001	0	0	1	0	1	50	0	0	0	0	1	2	1	0	0	0	1	1	0	1	0	0	9.00001	4	3	0	0	0	0	0	3	0	1	1	1	0	0	0	0	0	5	0	0	0	0	0	0	0	0	0	3	10	1	0	49.00005	0	31	0	0	0	0	0	9	0	0	12.999997	108	0	0	1	20.00002	2	0	0	0	0	0	0	0	0	0	6	0	0	0	0	0	0	0	0	0	0	0	0	0	0	0	0	18	0	0	2	21.99997	0	172.00005	59	5	0	0	0	4	0	0	0	0	12	39.00005	0	0	0	0	0	57	4	40	3	0	0	0	0	4	0	0	0	0	0	0	16.999951	0	0	0	11	0	27	0	0	37	0	0	2	0	0	0	0	43	0	0	0	0	0	11	0	0	12	0	64.00001	18	0	160.99958	1	0	0	0	0	0	0	0	0	44.00005	0	0	0	0	34.000018	0	0	0	11.000013	0	0	0	0	0	3	0	0	0	0	10	0	0	0	4	0	0	0	0	0	0	0	0	0	0	0	0	0	0	0	0	0	0	0	2	0	0	0	0	0	0	0	0	2	0	0	1	0	0	0	0	0	0	0	0	0	5	6	0	0	0	0	0	0	0	0	28	0	17.000001	0	0	8	0	0	0	0	0	0	0	0	0	0	0	0	0	0	42.00006	0	0	0	0	0	0	0	0	0	0	0	0	0	0	0	0	0	0	0	0	0	0	0	0	0	0	0	0	0	0	0	0	0	0	0	0	0	0	1.999998	0	0	0	0	0	0	0	0	0	0	0	0	0	0	0	0	0	0	7	0	0	0	0	0	0	0	0	0	0	11	0	0	0	0	0	1	0	0	1	0	0	0	0	0	0	0	0	0	0	0	0	0	0	0	0	0	0	0	0	38	4	6	0	0	17.00001	0	0	0	1	4	0	0	0	0	0	6	2	0	0	0	2	0	0	15	0	0	36	0	1	0	0	69	0	0	0	0	0	0	0	0	0	17	0	119.000051	243	2	0	0	0	0	0	0	19	69	0	0	0	8	0	0	0	0	0	0	27	19	0	0	7	0	0	0	0	0	0	0	0	0	0	0	0	0	0	0	0	0	0	2	0	0	0	0	0	0	0	3	0	2	0	0	0	0	1	0	0	0	1	4	14.000001	0	0	0	0	0	3	1	0	0	0	0	11	0	0	0	6	12	0	0	19.99999	2	6	0	2	6	7	0	5	1	0	0	28	1	0	0	0	9	0	0	0	0	8	0	0	0	0	2	0	0	0	0	0	24.99995	0	0	0	0	0	0	0	6.00001	0	0	0	0	0	5	0	0	0	0	4	0	0	0	0	0	0	0	0	0	0	2	0	0	0	0	0	0	0	0	0	0	0	0	0	0	0	0	0	0	6	0	7	2	0	0	0	5	0	0	0	0	0	0	0	0	0	0	0	0	0	0	0	0	0	0	0	0	0	0	0	0	0	0	0	0	0	0	0	0	0	0	0	22.99998	0	0	0	0	0	0	0	3	0	14	0	7	0	0	0	0	24	47	0	0	0	0	0	0	0	0	0	0	1	196.00026	0	0	0
Macrod2os1	6.48934	2.52681	6.35101	3.01447	12.0701	0	2.12869	16.2072	0	1.03966	0	0	1.65259	5	17	0	0	3.03091	0	0	0	13.0803	1.31948	0	0	29.6509	0	12.3553	8.75954	26.4457	0	2.00966	2.24052	2	0	1.64551	1	5.37943	0	5.12287	1.06951	8.00147	1.20542	0	0	5.65871	0	0	19.2793	34.413	0	0	0	47.9585	0	8.53513	0	24.0636	0	0	6.92136	0	0	7.1465	0	0	0	13.7973	0	3.02927	2.19153	0	0	2.05513	6.10075	1.00173	0	0	1.58793	0	2.11511	0	0	2.06354	0	0	4.01019	0	0	0	2.0062	0	0	0	4.03663	0	0	2	19.0038	0	0	2	1.26408	0	1.05247	1.03569	1.00726	0	1.20076	1.32233	0	2.71909	2.36339	0	0	0	0	1.46912	0	0	0	0	1.02783	0	0	2.00092	0	1.28068	5.40701	0	1.03164	0	0	0	3.01721	0	0	0	0	1.06026	0	1.21251	0	1	0	7	0	0	1.21674	11.6355	3.84229	0	0	6.81502	0	0	0	0	1.09787	5	0	0	0	0	0	0	1	0	0	0	1.05553	0	0	1.17954	0	0	1.11774	15.6137	0	0	0	0	0	0	0	1.10442	0	0	17.6477	3.85128	1.04204	0	1	0	0	1.34771	1.0032	0	0	1	0	0	0	0	0	3.24225	0	2.87716	0	1.27317	3	0	0	0	0	1.52399	1.31155	0	3.8776	0	3.01149	0	1.00849	0	2.15089	4.01148	0	0	4.13619	1.05463	1.55205	7.99938	1	0	0	3	1	0	7.0415	20.2319	1.61018	12.092	0	1.07459	0	3.86635	18.8753	0	3.09842	0	19.7025	0	0	3.3727	0	2.60826	1.17706	0	0	5.436	0	8.01286	7.03692	0	0	0	0	2.13116	6.58826	1.22613	8.83304	0	0	0	0	1.06558	0	0	0	0	0	2.29474	0	3.10187	1.29997	23.4159	2.51629	5.57222	27.0445	0	0	2.06183	2	5.48576	2.20061	0	1.01478	1.27082	2.01212	0	0	0	2.012	135.965	0	12.4872	5	2.04475	3.1875	4.31521	0	0	8.21552	8.00018	0	0	10.8607	0	11.0388	7.45749	4.95997	0	0	0	1	6.85734	0	0	0	17.7346	0	0	0	1.03731	0	0	0	0	1.02169	0	0	0	0	0	0	0	17.7559	0	0	1.01155	1	0	0	1.37018	0	0	2.05056	2	2.08588	1.00422	1.05146	1.09209	0	0	0	0	8.20771	3.33665	0	0	0	0	1	4.00487	0	0	0	0	0	9.19356	0	2.00791	1.04266	0	0	2.06613	8	9.67985	0	0	5.10286	0	1	0	0	4.0814	0	0	0	2.00522	3.32818	0	0	1.06495	1	6.07042	4.0407	2.62454	6.18066	31.2127	0	0	0	0	0	1.1769	0	1.00121	0	1.10359	1	5.06711	1.03719	13.222	1.06403	7.5669	0	0	5.60081	0	0	0	0	0	0	2.00652	0	0	2.05165	0	0	1.02126	3.83927	0	0	2.07953	1.03524	4	1.03719	23.106	11.6616	14.6177	0	0	0	2.64153	4.88293	0	0	0	0	4.09449	1.48001	0	0	0	3.05551	15.0635	0	7.42207	0	15.3464	0	0	0	0	0	5.92774	0	0	0	0	0	0	0	0	0	0	1.22137	1	0	0	0	0	0	0	0	0	2.23755	1.14503	2.13705	0	0	0	0	1.00965	0	0	0	0	0	0	2.22097	0	4.24135	0	0	0	0	0	0	0	0	0	0	1.12651	0	0	0	1.00363	0	0	0	0	11.5035	4	0	0	0	0	0	1	0	0	0	0	2	1	0	0	0	7.25878	0	0	6	0	0	0	0	0	1.2376	0	3.27579	0	0	0	0	0	0	0	5.12161	0	3.03413	0	0	0	0	0	0	0	0	0	0	0	0	0	1	0	0	0	0	0	0	0	0	0	0	0	10.7168	0	0	0	0	0	0	0	0	0	0	0	0	0	0	2	10	0	0	0	0	0	0	0	0	0	0	0	0	0.0904505	8.74681	0	0	0	0	0	0	0	0	0	1.03273	0	2	0	0	0	0	0	5.88304	0	0	0	0	0	0	0	0	0	0	0	0	0	0	0	1	0	0	0	2	0	0	0	0	5.31349	13.0343	0	8.81999	0	4.01917	0	4.46031	0	6.2141	17.8991	0	3.88818	0	1.09067	0	4.84405	10.9891	0	11.0184	0	2.02792	0	4.09223	3.2718	1.33509	0	13.7863	0	4.00934	7.18062	11.2106	0	0	2.17691	12.9756	2.12303	0	1.04199	3.63192	0	19.6411	1.3173	0	6.63161	0	0	0	0	0	16.9069	15.0502	1.54544	5.59756	0	3.39624	0	4.12905	6.90193	1.18747	0	5.78936	0	1.10943	0	0	16.4226	1.2904	1.26032	0	0	1.12166	1	0	8.90533	7.02181	0	1.00071	0	5.31595	0	0	0	0	0	0	0	0	0	0	0	0	0	0	0	0	1	0	0	0	0	0	3.32223	0	0	0	0	3.58633	0	0	0	1.01041	0	0	0	2.48647	2	0	0	0	0	1.15262	0	0	0	1.00925	0	0	1.09479	0	0	0	0	0	2.20923	0	0	0	0	0	0	0	0	0	0	0	0	3	0	0	4.05654	0	0	0	3	0	3.04362	0	0	0	0	0	0	0	0	0	0	1	0	0	0	0	0	0	3	0	0	0	1	0	0	0	0	0	0	0	0	1	0	0	1.25105	0	0	0	0	0	0	11.6701	0	0	0	1	0	4.04523	0	0	0	0	0	2	0	1.07298	4.45843	0	1	5.41234	8.37022	0	0	0	3.66797	9.98503	0	0	0	0	11.7206	2.0125	0	0	0	0	0	0	0	0	15.1001	0	0	0	6.01447	0	0	0	2.01153	0	0	0	0	0	0	0	0	0	0	0	5.26828	4.21091	0	0	1.1805	0	0	46.8821	1.14405	3	0	0	0	0	0	0	0	0	0	0	0	0	0	0	0	0	0	0	0	0
Macrod2os2	0	0	0	0	0	0	0	0	0	0	0	0	0	0	0	0	0	0	0	0	0	0	0	0	0	0	0	0	0	0	0	0	0	0	0	0	0	0	0	0	0	0	0	0	0	0	0	0	0	0	0	0	0	0	0	0	0	0	0	0	0	0	0	0	0	0	0	0	0	0	0	0	0	0	0	0	0	0	0	0	0	0	0	0	0	0	0	0	0	0	0	0	0	0	0	0	0	0	0	0	0	0	0	0	0	0	0	0	0	0	0	0	0	0	0	0	0	0	0	0	0	0	0	0	0	0	0	0	0	0	0	0	0	0	0	0	0	0	0	0	0	0	0	0	0	0	0	0	0	0	0	0	0	0	0	0	0	0	0	0	0	0	0	0	0	0	0	0	0	0	0	0	0	0	0	0	0	0	0	0	0	0	0	0	0	0	0	0	0	0	0	0	0	0	0	0	0	0	0	0	0	0	0	0	0	0	0	0	0	0	0	0	0	0	0	0	0	0	0	0	0	0	0	0	0	0	0	0	0	0	0	0	0	0	0	0	0	0	0	0	0	0	0	0	0	0	0	0	0	0	0	0	0	0	0	0	0	0	0	0	0	0	0	0	0	0	0	0	0	0	0	0	0	0	0	0	0	0	0	0	0	0	0	0	0	0	0	0	0	0	0	0	0	0	0	0	0	0	0	0	0	0	0	0	0	0	0	0	0	0	0	0	0	0	0	0	0	0	0	0	0	0	0	0	0	0	0	0	0	0	0	0	0	0	0	0	0	0	0	0	0	0	0	0	0	0	0	1	0	0	0	0	0	0	0	0	0	0	0	0	0	0	0	0	0	0	0	0	0	0	0	0	0	0	0	0	0	0	0	0	0	0	0	0	0	0	0	0	0	0	0	0	0	0	0	0	0	0	0	0	0	0	0	0	0	0	0	0	0	0	0	0	0	0	0	0	0	0	0	0	0	0	0	0	0	0	0	0	0	0	0	0	0	0	0	0	0	0	0	0	0	0	0	0	0	0	0	0	0	0	0	0	0	0	0	0	0	0	0	0	0	0	0	0	0	0	0	0	0	0	0	0	0	0	0	0	0	0	0	0	0	0	0	0	0	0	0	0	0	0	0	0	0	0	0	0	0	0	0	0	0	0	0	0	0	0	0	0	0	0	0	0	0	0	0	0	0	0	0	0	0	0	0	0	0	0	0	0	0	0	0	0	0	0	0	0	0	0	0	0	0	0	0	0	0	0	0	0	0	0	0	0	0	0	0	0	0	0	0	0	0	0	0	0	0	0	0	0	0	0	0	0	0	0	0	0	0	0	0	0	0	0	0	0	0	0	0	0	0	0	0	0	0	0	0	0	0	0	0	0	0	0	0	0	0	0	0	0	0	0	0	0	0	0	0	0	0	0	0	0	0	0	0	0	0	0	0	0	0	0	0	0	0	0	0	0	0	0	0	0	0	0	0	0	0	0	0	0	0	0	0	0	0	0	0	0	0	0	0	0	0	0	0	0	0	0	0	0	0	0	0	0	0	0	0	0	0	0	0	0	0	0	0	0	0	0	0	0	0	0	0	0	0	0	0	0	0	0	0	0	0	0	0	0	0	0	0	0	0	0	0	0	0	0	0	0	0	0	0	0	0	0	0	0	0	0	0	0	0	0	0	0	0	0	0	0	0	0	0	0	0	0	0	0	0	0	0	0	0	0	0	0	0	0	0	0	0	0	0	0	0	0	0	0	0	0	0	0	0	0	0	0	0	0	0	0	0	0	0	0	0	0	0	0	0	0	0	0	0	0	0	0	0	0	0	0	0	0	0	0	0	0	0	0	0	0	0	0	0	0	0	0	0	0	0	0	0	0	0	0	0	0	0	0	0	0	0	0	0	0	0	0	0	0	0	0	0	0	0	0	0	0	0	0	0	0	0	0	0	0	0	0	0	0	0	0	0	0	0	0	0	0	0	0	0	0	0	0	0	0	0	0	0	0	0	0	0	0	0	0	0	0	0	0	0	0	0	0	0	0	0	0	0	0	0	0	0	0	0	0	0	0	0	0	0	0	0	0	0	0	0	0	0	0	0	0	0	0	0	0	0	0	0	0	0	0	0	0	0	0	0	0	0	0	0	0	0	0	0	0	0	0	0	0	0	0	0	0	0	0	0	0	0	0	0	0	0
Mad1l1	0	3	0	0	16	0	0	5	0	37	49	20.000000155363	0	0	76	203	0	0	39	0	156.00003	0	0	0	0	0	0	40	0	15	55	0	137	0	44.00001	7	0	0	0	25.000015	57	18	13	12.99997	0	0	37	0	0	0	0	26	0	157	0	2	5	0	18	0	4	0	10	0	186	2	0	220.9998	37	0	0	0	0	0	60.999985562	94	0	2	2	73	0	0	43	33.00001	1	9	1	0	0	13	0	0	0	117	0	0	74	0	21	0	0	0	1	257.9999	3	31	23	0	14	1	16	64	140.0002	8	52	48	118.00009	0	19	0	0	0	13.999996	0	270.99963	0	0	92.99997	75	136	6	0	64	63	14	61	2	0	8	116	25	339	28.99998	46	46.99996	132.0002	0	1	13	77	88	0	0	14	0	0	65	32.00002	12	0	214	0	0	0	46	5	44	1	0	29.99998	35	0	2	7	0	72	22.00002	0	31	0	24	0	0	0	0	0	0	22.0000268	1	0	0	4	27	17	67	85	17	0	0	33	4	0	26	33	0	2	249.0003	59	5	0	131	151	0	1	54	16.99999	51.999982	0	1	181.99999	48	26	0	81	38	0	4	0	4.000004	0	1	33.00001	4	77	0	25	42	129.00041	6.000002	0	0	0	0	78	0	12	2	0	39	146	0	7	0	3.000002	73	0	0	2	0	28	14	27	0	0	0	9	0	10	11	17.999971	0	4	0	0	71	0	0	20	67	0	5	15	0	233	0	19	1	0	0	0	0	72	33	2	12.0000119482	3	0	25	116	0	40	84.99998	105	0	139.9999	0	20	0	0	0	2	0	21.0000228	1	0	53	0	0	0	0	61.00000950058	0	0	0	0	50	0	4	37.00001	0	88	0	0	19	0	0	15	8	0	127	19	0	10	4	0	66	142	0	152.9997	2	1	0	0	27	0	0	0	0	0	0	100	0	0	0	0	0	103	0	1	0	0	0	1	0	9.999997	55.00000356462	0	0	0	1	0	116	71	0	0	0	2	13	0	0	7	0	0	4	24	30	0	0	2	0	284.0001	81	6	12	0	4	52	0	5	2	10	14	0	0	0	17	1	0	0	0	0	2.999998	121	0	5	0	0	322.0003	0	54	0	7	7.999998	0	3	0	0	0	1.999998	1	0	0	0	13	12	0	2	0	0	0	0	55.99998	0	0	0	0	0	31	0	116	0	0	0	0	0	0	12	0	0	0	202	173.0004	0	0	0	0	0	0	57	21.99996	0	0	0	2	0	90	0	4	11	0	14.00001	0	0	0	12	0	0	217.9998	37.000001	0	0	1	0	6	0	0	0	0	0	0	27.00002	17	92	0	0	0	0	0	20	0	41	3	21	0	0	88.99998	130.9999	137.0004	0	1	1	0	3	0	0	44	0	0	0	9	0	28.00004	164	0	2	0	0	0	0	10	0	0	2	0	107.99997	0	0	0	0	2	19.99998	98	1	164.99967	0	0	11	0	0	0	7	0	0	0	80	8	0	0	0	0	0	0	0	5	0	6	34	0	0	0	0	0	0	0	0	0	0	0	0	38.00002	0	0	0	0	0	15	0	0	0	10	0	0	36	0	0	0	0	1	0	0	0	6	1	21	65	0	0	37.0000000979376	2	0	0	0	0	39	0	0	45	192.0003	0	2	37	17	0	1	4	0	0	98	25	0	0	0	0	0	0	0	0	5	0	0	0	0	0	0	0	0	16	19	13	1	0	3	0	0	279	0	0	0	0	7	42	1	9	0	0	0	82	1	24	0	0	0	0	0	0	117	0	0	0	52	0	47	0	10.0000031	0	0	0	46	19	1	0	0	1	1	36.0000000641888	25	0	0	0	424	0	0	515	2	3	0	4	0	5	0	18	7	4	0	0	0	0	0	0	10	2.999997	0	0	0	20.99995849	0	0	0	0	0	124	0	0	0	0	0	0	12	198	0	53	0	0	0	15.00001	8	0	10	0	9	0	1	3	34	0	4	2	8	26	0	23	1	0	0	8.999996	0	0	33	0	0	1	0	11.0000093	4	46	0	0	0	0	8	3	0	0	16	6	0	0	0	9	2	0	9	1	0	1	8	0	0	0	47.999959	0	0	0	0	1	18.00001	17.000000178142	0	0	0	0	35	0	3	0	0	0	14	0	8	0	0	4	4	0	0	0	4.000004	1	1	0	16.000000732082	0	0	0	0	2	0	2	0	0	7	0	0	0	1	0	0	0	0	0	0	1	0	5	34	0	0	0	0	480.0004	8	0	13	1	20	0	0	0	0	0	17	0	0	0	2	0	2	0	0	0	0	0	0	0	0	0	1	0	0	0	0	0	0	0	0	193.0005	239.9996	0	0	0	0	0	53	0	0	0	69.00001	0	119.99992	0	4	0	158.9999	161	131.00002	1	0	0	254.0003	47	90	0	0	0	1	0	160	0	0	0	2	47.00002	0	0	0	1
Mad2l1	546.1482	114	335.00082	15	329.00032	1	202.00017	6.79518	880.0006	13.000000129684	920.1439	101.07366	10.00001	150	862.8333	599.9997	187.99981	246.9996	264.00051	1013.00047	1437.9996	9	0	111	529.9997	0	773.9995	578.0001	505.828	0	593.9999	458.09838	25	642.5486	673.9995	1078.2416	17.16217	48.00002	663.00037	282.5697	415.04798	250.00043	366.99958	319.03195	244.9996	323.2041	1205.3466	109	15.0272	17.99996	576.001	681.18684	403.1701	194.46894	1065	283.0162	6	0	655.99928	1	596.43062	5	695.2931	120.0003	102.00006	502.00012	554.22441	1400.0001	1246.8717	0	136.00027	371.00053	187.99979	63.010940304947	1472.0005	1834.9997	99.00007	333.9995	385.99985	652.0001	3.20276	3	276	192.9997	410.05283	128.00046	36	0	28	352.0004	5	111.00002	0	458.99954	0	111	234.9999	30.99995	217.0002	175.99973	318.99973	0	188.306	182.00005	311.25755	435.0002	14	0	398.00018	229.1598	409.99971	678.9994	140.99997	464.5179	490.99346	507.0001	500.0002	836.00029	259.08623	56	279.00039	240.00009	245.9998	247.45783	405.99989	666.0011	215	411.9997	231.0004	297.00049	286.00032	222.00025	194.742	359.38255	592.00027	193.50222	103	997.001	406.8737	457.6254	495.0004	97.00006	613.00011	146.99988	599.23601	238.00036	2	425.00043	398.7638	426.0005	543.02268	401.9676	7	242.0003	182.00026	602.0693	319.00044	421.99997	116.99992	315.06681	252.1247	221.99955	69	278.9998	531.9999	883.0006	356	81.99995	254.00045	216.0003	166.02822	1211.3491	591.9998	203.9998	536.0005	397.99971	478.00024	487.0003	752.99976	172.99999	111	100.99998	208.00042	103.00002	0	289.0004	309.99976	47.00003	798	77	103.99999	135.73828	12.00034	254.00026	42	111.00006	402.00011	338.9998	320.9997	273	383.1666	211.9996	468.0003	275.6158	98	179.9997	508.83006	196	400.00008	756.0006	528.9995	366.0002	748.00035	570.19965	989.0001	111.99949	600.99955	366.00028	4.10807	464	230.00008	134	148.00013	319.9088	86.5067	315.02428	221.99967	0	584.1229	587	215.0002	310.99997	59	451.079	517.9998	185.0027	161.05742	427.03097	1359.675	227.99992	506.0002	274.99936	210.0003	178.04045	380.35037	300.0005	241.00002	375.04304	174.10301	756.333	2	212.00019	794.9999	208.2838	840.20898	101.00001	176	261.11066	898.62	397.99948	815.27699	619.0577	361.06717	112.99994	368.99968	246.9997	0	156.3713	566.9999	294.11381	719.0004	424.0312	0	383.23771	645.6767	0	44.00004	150.0001	36.99993	420.02367	374.00002	718.3212	343.65676	197.9999	40.99997	360.99956	451.99964	136.99995	2	2	5	10.0007	368.21122	446.0499	95	1	64	28.99997	335.00041	0	172.99984	157.0003	4	11.2803	286.3162	2	43	243.0003	675.37706	2	173	0	124.99994	221.99991	0	753.99993	268	3.00626	435	16	518.70916	3	7	0	0	358.1679	100	21.04432	129.00004	18.00003	251.0003	372.99954	4	220.0005	445	0	382.7038	59	220.0003	136.07829	242.0005	425.0686	369.08402	348.8641	5	978.5871	52	496.4678	333.00019	124	248.9995	411.00037	431.9997	669.9562	38.99996	199.0046	2	2	846.3253	996.0007	745.9996	709.0388	436.861	439.7452	370.9039	242.99956	13	8	2.59463	44	64.00001	601	26.00005	8	130.08593	13	472.0004	0	16	39	0	543.9999	164	84.9999	398	315.00024	275.0005	153.07338	144.01578	0	4	6	267.99912	204	148.02498	93.99998	314.00023	214	121.35452	578.9998	66.00002	334.00037	247.0001	8	146.0002	302.9996	529.13547	440	40.08516	1039.002	174.0004	241.99997	739.9998	26.00005	1045.00023	763.00065	844.2969	472.9997	410.00193	18	248.99972	248.00017	443.8298	238.00007	322.0006	396.0885	483.99998	1016.9994	371.99983	35.99998	14.245139	130.15381	509.0002	272.0004	34.999970158425	48	460.0012	22.33641	9	352.9999	0	513.9993	305.0003	238.0001	25.00003	600.9996	378.9994	5	0	1	353.8707	10	298	1	99	6	8	129.0013	41.96598	572.0001	528.9998	1269.00078	1165.0004	8	42.34419	255.99995	174.04933	148.08138	947.28774	165	149.00012	723.4289	118	34	13	33	0	94.00007	52.00003	50.00003	111	0	0	60.00003	111	470.99988	119.42041	520.1	359.0002	102	39.999989	445.00039	0	124.01569	333.00027	37.99997	0	71	181.99986	0	99.5615	269.00014	114.9999	190.0004	3	2	170.00024	0	0	160	17.30951	381	217.00007	405.9998	0	384.99988	0	0	130	0	47.09142	28.99998	2.999999	0	0	32.08215	85.00004	380.99999	85.9729	11.01349	32	0	0	0	0	0	0	189.99959	89	124.00004	199.00048	126.9999	333.7494	0	25.99998	0	180	172.00012	10.0000064105	2	259.5167	293.99964	47	0	54.00006	13	228.24563	7	244.0001	308	327.55303	1	18	200.00002	0	0	464.0005	8	0	0	473.61256	17.99998823	174.99986	49.00002	83	64	0	7	0	0	0	0	59.99999	10	0	2.000000931503	0	25.99997	2.00000293431	159	0	16	10	0	58	3	0	0	0	30	55	0	0	2	2	0	0	0	3.00000239885	4	6	2	24.99996549725	25.99997	0	0	11.6808	3	0	0	1.0000003	152	18	0	0	1	0	49.00003	25	15	0	0	0	0	0	4	26.99999	0	0	48	68	5	1	27	2.0000013109	1	23.00000281463	4	0	2	123	26	1	0	8.999997	5	9	87	7	0.999999791	30.99996	21.00003	0	0	138.99965	0	0	0	14	394.0002	92.99995	93.00001	211.0002	2	169	107	91.99997	0	993	394.00022	118.00005	539.0261	694	4.02366	754.99938	937.001	343.00047	626.8415	98.99992	768.0002	894.09799	264.99952	69	285	38	612.3819	193.05395	1	63	502.2341	1.18227	638.0001	661.9999	269.9996	1	2	220.9995	258.088	452.00026	2.000005	499	624.9999	1	400.0654	929.9998	418.99948	733.4042	0	399.7828	102.99977	770.485	156	86.00005	745.2155	571.0002	80.99996	474.04228	117.99997	1	23.04143	566.9995	123	955.9996	0	494.0001	497.891	49.00007	1325.9997	149.69214	191.6956	0	1	204.9998	2	1	259.37722	840.6192	0	52	3	416.43018	0	85.226	24.00001	78.00006	284.05812	1069.9995	89.99999	556.00063	188	5	3.0000000312028	0	0	356.00039	107	0	22.99996	98.0001	4	0	74.99994	59.99991	38.00003	55	70.00068	45	197.0003	80	0	107.00007	31	73.99999	0	76.43426	128.99991	2	203.9998	0	18.99999	0	0	56.99995	13.00004	77.99998	2	54.999993	78	38.99997	41.75189	146.99958	23.99995	30	153.00025	74	7	8.53476	56	41.99996	24	32	184.0004	60.08761	0	144.00043	102.00001	0	0	88.6743	84.00016	77.99999	121.00004	0	185.00044	1	266.7079	115.00002	134.46062	0	80	0	144.9998	62.00004	4	0	0	1	64	50	15.99996	0	0	91.99997	64	0	155.99994	0	108	0	19.99997	97.99994	4	0	0	0	18	78.30075	0	42.99996	0	0	222.99953	1	1	2	0	0	2	0	304.99981	2	7	4	45	252.98721	755.327	0	0	0	2.999997	0	211.9999	12	148.0001	5	0	1	13.19901	9	2	5	3.04776	3.81889	1	0	1	1	1103.99708	444.05921	0	1	0	1	2	556	4	1	968.2592	1	1	0	44.0001	0	1	0	0	394.0001	299.0005	1	1	1	4	33.08508	600.0018	1	2	0	428.0003	1.18732	609.0004	0	8	2	186.99965	318.0001	160.2852	8	1	1	177	0	397.00036	2	1	4	1	34	423.99966	0	0	1	0	867.9996	0	0	0	2.999999
Mad2l1bp	28	2	0	0	5	0	64	1	27	0	17	7	1	0	0	88	9	0	23	0	45	0	0	16	1	0	90	0	106	154	0	0	8	22	34	4	3	0	0	0	0	22	0	9	1	2	25	0	1	0	0	73	18	0	17	0	0	0	53	0	47	18	14	22	7	7	252	34	36	0	3	0	28	0	0	67	15	5	0	143	0	0	0	13	21	0	23	0	180	5	0	96	0	107	0	0	0	0	8	0	0	0	0	0	0	0	0	0	29	0	0	59	8	0	55	14	14	0	12	0	0	30	0	35	19	0	0	10	1	0	18	31	20	0	31	142	0	0	0	4	0	29	21	0	0	14	133	65	0	0	32	72	0	1	0	69	18	0	0	50	10	83	80	43	26	61	25	0	0	5	0	0	25	46	5	3	20	0	44	17	0	0	0	0	0	0	37	22	0	0	0	9	90	0	12	16	62	4	2	15	0	24	0	16	131	27	5	8	3	4	0	0	1	1	2	62	34	0	0	8	14	32	0	9	0	21	0	0	24	156	6	24	8	0	44	91	27	18	0	16	113	25	35	1	3	65	10	117	9	19	0	1	18	2	75	0	32	17	1	44	22	3	0	0	71	0	0	3	69	23	18	40	0	27	0	0	0	0	0	30	1	0	20	0	0	7	30	6	0	0	0	0	0	0	9	0	0	0	0	0	0	0	0	0	0	0	0	0	0	0	0	0	0	58	0	24	0	0	47	0	0	0	54	0	0	2	0	0	0	0	0	21	0	0	0	0	0	0	0	1	0	83	0	27	0	12	1	0	11	0	0	0	0	0	19	18	0	0	41	74	0	0	0	0	0	13	0	0	0	0	0	0	0	0	0	0	25	0	0	0	0	0	7	13	0	122	0	2	0	0	0	102	23	79	1	0	0	20	0	0	0	0	9	149	0	24	0	0	0	0	0	0	2	0	0	11	44	10	0	0	46	29	1	0	0	0	0	71	5	0	0	53	0	0	0	0	0	0	211	0	0	165	45	6	0	83	5	0	0	0	3	10	25	0	0	0	0	2	0	52	0	0	0	0	0	25	5	36	0	0	0	0	0	0	1	0	0	0	0	0	51	0	0	23	0	37	0	0	0	57	0	13	0	63	0	0	0	0	18	0	0	19	28	3	0	11	0	0	0	0	49	8	0	2	0	1	0	0	0	0	43	3	1	0	0	0	0	7	0	5	0	0	0	0	0	0	0	0	13	0	0	47	0	0	0	0	0	0	0	0	11	0	0	0	14	0	47	22	5	0	0	0	1	0	0	0	70	0	0	0	0	0	6	0	0	0	1	0	0	0	0	0	0	0	2	0	0	0	0	0	0	0	0	0	0	0	0	0	0	0	1	0	13	0	0	0	0	0	0	0	0	0	0	0	0	0	0	0	0	0	0	0	0	0	0	0	0	0	0	0	0	0	0	0	0	0	0	0	2	5	0	0	0	0	0	0	0	0	58	108	1	0	2	0	0	0	0	13	0	0	0	0	0	0	0	0	0	4	0	8	1	0	0	0	0	0	0	0	0	10	0	55	46	0	0	8	1	0	2	0	93	14	0	16	0	63	262	0	0	70	0	0	0	49	0	0	9	0	0	0	0	4	0	0	0	6	0	0	0	2	0	277	0	35	0	127	3	0	0	0	0	23	0	0	22	235	0	0	0	0	0	0	4	0	0	107	0	0	0	6	88	0	0	0	1	0	26	14	0	0	0	0	0	0	0	1	0	0	0	38	0	11	0	46	0	0	0	15	0	0	16	0	24	0	10	2	0	0	0	0	0	0	0	0	0	16	13	1	0	0	1	3	35	0	7	27	0	0	0	0	0	6	0	0	0	0	0	0	22	0	0	0	0	11	0	0	3	2	0	9	0	0	0	23	0	0	0	14	31	12	0	0	0	1	0	0	0	0	0	12	3	0	0	0	0	0	11	0	0	0	0	18	0	0	0	0	0	0	0	0	0	0	0	0	14	0	0	1	0	1	0	6	0	4	0	0	14	127	0	0	0	21	0	0	0	1	1	73	54	0	0	0	0	0	1	0	0	101	0	0	0	2	0	0	0	153	0	1	0	0	0	0	0	38	0	0	0	8	5	58	0	2	0	0	24	41	0	0	0	0	0	0	0	0	0	0	0	0	0	0	0	0	0	0	0	0	0
Mad2l2	1	0	9.999994	0	46	0	95	0	51	17.999995	33.99995	67	0	1	58.99999	74.99997	54.99997	0	0	0	55	1	0	8	1.999996	0	27	24	0	0	0	0	94	4	16	104	0	27.99995	0	45.00001	0	13.000004	0	0	85	41.00002	2	59.999998	0	0	14	91.9999	2	67.00001	1	0	0	0	12	0	82.999972	0	19.00001	26.99997	0	1	34	0	51	0	5	0	0	49	24	63	0	2	3.000001	29	0	1	65	34	0	4	15.99996	0	0	8	0	2	0	40.99994	14	2	0	0	12	0	100	0	16.000016	0	0	24.000046	13	0	0	22.99998	10	0	0	0	0	13	16	11	5.000004	0	0	11	28.99999	41.99996	98	2	1	10	0	7	31.00003	0	2	8	0	0	50.00004109	95	0	1	85.00002	0	0	39	0	17	0	97	0	0	23.0000433	0	0	0	0	73.00008	13	1	19.00003	5.000004	0	0	34	106	0	38.000016	0	0	77	0	31.00001	2	7	78	0	0	58	43	0	0	33.00005	26	0	0	0	2.000004	34	7	106.99994	0	27	0	0	6	20.99998	16.99999	35.000028	0	18.00001	10	27.00002	20.99997528281	0	10	0	0	133	15.000005	5.000004	0	12	0	0	2.999999	0	13.000003	38.00005	0	32.99998	50.99999	1.999997	15.999961	0	8.00000303	3.999997	41	0	0	0	59.99997	16.00001	0	2.0000034	2	11.999999125	0	37.00006	7	0	6	99.99995	0	0	1	0	31	0	31.99999	28.00004	19.00002	0	9	134.00039	5	0	5.000001776	0	6	2	0	18.00001	0	0	18.99999487	0	64	0	36.99996	0	0	21	19.00001	0	34.00002	0	0	28	9	0	46.99999	0	0	3	0	8.999999	103	56	1	0	0	2	0	0	3	11	12	0	0	24.99995	0	45.00003	0	50.0001	0	0	0	75.000033	0	0	17	10.999992	0	0	2	8	0	0	0	53.00002	0	0	0	39.99998	0	0	1	94	0	193.9996	0	37.00003	301.9993	52	81.00003	0	0	0	0	85.0001	0	112.99997	0	43.00002	51.99995	0	31.9999600500865	0	42	11.000001	4	0	0	0	0	0	18.99998	0	0	0	62.00007	3	37.00001	0	298.0005	0	3.999996	2	1	0	0	0	0	0	0	183.000200011327	6	135.99998	0	0	0	0	29	0	15	15	5	90	0	1	0	0	0	18	0	28	0	54.99992	0	6	143.9996	74	0	47.99995	76.99999	65	8	0	71.00001	49	2	0	6	21	3	170	5.000002	49	0	2	0	2	1	0	136.000188336	33.00001	0	1	2.999999	26.99999	61.99999	123	6.0000068	65.00005	3	1	160	0	3	0	51	0	0	128	42.99995	0	0	1	0	0	0	1	0	18.00002	1	0	61	0	12	0	48.99995	0	0	0	0	0	18	5	0	58	3	0	207.0001	0	26	0	0	0	18.00004	75	23	38.00004	0	0	49	50.99994	0	0	20.99995	25.99998	0	0	0	0	0	16.99997	21	0	0	7	0	0	11	9.000005	1	0	47.00002	58.00001	0	0	0	0	6.000004	33	0	0	0	0	0	6	0	0	2	0	0	0	5	6	12	0	12	0	0	0	0	37	2	0	0	0	4	32.99998	6	7.999996	54	0	0	0	0	36.99998	0	7	11	3	0	0	1	21.99999	0	1	8	0	0	0	0	0	0	23.00001	0	0	0	0	0	60.99998	0	0	0	0	0	0	0	0	0	3	0	0	0	3	0	0	0	0	4	0	0	0	1	0	0	0	0	0	0	17	0	1	0	0	0	0	0	0	0	1	1	0	0	0	1	0	0	0	0	0	0	3	6.00000424171	0	0	0	2	0	0	0	17	0	12.999974	0	1	0	4.9999939	0	40	3.0000013	0	0	1	0	10	1	1.999999	0	2.999999	0	1	0	0	0	1	0	0	0	2	0	0	2.000004	0	1	0	0	19	25	38.99996	125	5	50	101	0	0	0	21	10	60	232.0004	0	37.00004	16.99999	66	20	43.0000200159455	231.9995	0	76.00002	23.99998	19.999987	0	43.99997	246.9995	0	0	4	19.00001	119	95	189.0003	0	68	138.00004	0	171.0001	0	52.999989	173.00024	0	377.9998	1	185.9997	21	0	0	0	0	0	7	4.00000173554	0	99	0	38.00001	0	0	84	0	8	0	99	0	0	6	0	6	0	0	29.999939	0	0	142.9996	0	0	0	1	246	0	73.00003	0	27.99996	15.999983	47.99994	23	31.00001	17.000028	39.99999	23	0	0	9	6	2	1	0	11	0	16.000007	12.99996	9	0	7	6.000008	4	2	0	13.000006	3.000003	0	0	0	31	0	0	0	2	0	0	0	0	29.00004	2	11	0	0	1	0	14.00002	0	0	9	7	0	6.9999939	0	2	0	16	0	0	2	0	0	0	18	17.99998	24.9999616	0	0	0	0	1.999997	13	0	0	0	0	0	0	0	0	0	0	7	28.00006	9	0	0	8.99999509057	28	0	4	0	2.999996	0	0	0	0	0	0	0	0	2	0	1	0	0	12	0	0	0	0	0	0	0	140	0	0	0	0	51	36.99996	0	0	0	0	0	0	63.99995	112	0	0	0	2	0	0	0	40	69	0	0	0	0	1	94	0	0	0	0	0	3	0	0	2.999996	0	0	0	0	0	1	0	1.999997	139	97	0	1	0	0	0	2	0	0	0	0	0	18	0	7.000005	0	36	29	2.999997	0	0	0	8	91.0000187399	44.00006	1	0	0	0	4.999995	35.00001	0	0	0	0	135.9999	0	0	0	0
Madcam1	0	0	0	0	0	0	0	0	1	0	0	0	0	1	0	0	50	0	0	0	0	0	0	0	0	0	0	0	0	0	0	0	0	0	120	0	0	0	0	1	0	0	0	0	0	0	0	0	0	0	0	103	0	0	0	0	0	0	0	0	0	0	0	0	0	0	0	0	0	0	0	0	0	0	0	0	0	0	0	0	0	0	0	0	0	0	0	0	7	0	0	0	0	0	0	0	0	0	0	0	0	0	0	0	0	3	0	0	0	0	0	0	0	0	0	0	0	0	0	0	0	1	0	0	0	0	0	0	0	0	0	0	0	0	0	0	0	0	0	0	0	0	0	0	0	0	0	0	0	0	0	0	0	0	0	0	0	0	0	0	0	0	0	0	0	0	48	0	0	0	0	13	0	0	0	0	0	0	0	0	0	0	0	0	0	0	0	0	0	0	0	0	0	0	0	0	0	0	0	0	0	0	0	0	0	0	0	0	0	0	0	0	0	0	0	0	0	0	0	0	0	0	25	0	0	0	0	0	0	0	0	0	0	0	0	0	0	0	0	0	0	0	3	0	0	0	0	0	0	0	0	0	0	0	0	0	0	0	0	0	0	0	0	0	0	0	0	0	0	0	127	0	0	0	0	0	0	0	0	0	0	0	0	0	0	0	0	0	0	0	0	0	0	4	0	0	0	0	0	0	0	0	0	0	0	0	0	0	0	0	1	0	0	0	0	0	0	0	0	0	0	0	0	0	0	0	0	0	0	0	71	0	0	0	0	0	0	0	0	0	0	0	0	0	0	0	0	0	0	0	0	0	0	3	0	0	0	0	0	0	0	0	0	0	0	0	0	0	0	0	0	0	0	0	0	0	0	0	0	0	0	0	0	2	0	0	0	0	0	0	0	0	0	0	0	0	0	0	0	0	0	0	0	66	0	0	0	0	0	0	0	0	0	0	0	0	0	0	0	113	0	0	0	0	0	0	0	0	0	0	0	0	0	0	0	0	0	0	0	0	0	154	0	0	0	0	0	0	1	0	0	0	0	0	0	0	0	0	0	1	0	0	0	0	0	0	1	0	0	0	0	0	0	1	0	0	0	0	0	0	0	0	0	0	0	3	0	0	0	0	0	0	0	0	0	0	0	0	0	0	0	0	0	0	0	0	0	0	0	0	0	0	0	0	0	0	0	0	0	0	0	4	0	0	0	0	0	0	0	0	0	0	0	0	0	0	0	0	0	0	0	0	0	0	0	0	0	65	0	0	0	0	0	0	0	0	0	0	0	0	11	0	0	0	0	0	0	0	0	0	0	0	0	0	0	0	0	0	0	0	0	0	0	0	0	0	0	0	0	0	0	0	0	0	0	0	0	0	0	0	0	0	0	0	0	0	0	0	0	1	0	0	0	0	0	0	0	0	0	0	0	0	0	0	0	0	0	0	0	0	0	0	0	0	0	0	0	0	0	0	0	0	0	0	0	0	0	0	0	0	0	0	0	0	0	0	0	0	0	0	0	0	0	0	0	0	0	3	0	0	0	0	0	0	0	0	0	0	0	1	0	15	6	65	1	0	0	15	0	0	0	0	0	0	0	0	215	0	0	0	0	127	0	0	0	0	0	0	0	3	0	0	0	0	0	37	0	0	5	0	0	0	0	0	0	0	0	63	10	0	3	0	0	0	95	0	0	0	4	1	0	0	0	0	0	84	0	0	18	0	0	0	0	0	0	0	0	12	0	0	0	0	0	0	58	4	0	0	0	0	0	2	0	0	0	0	0	0	0	0	0	0	0	0	0	0	0	0	0	0	0	0	0	0	23	0	0	46	0	0	0	0	0	0	11	0	0	3	0	0	0	6	0	0	0	0	0	0	0	0	0	0	0	9	0	12	0	19	0	5	0	0	0	0	0	0	0	0	0	0	0	0	0	0	0	0	0	0	0	0	3	4	0	0	0	0	0	0	0	0	0	1	0	0	0	0	0	1	0	0	0	0	0	0	0	0	0	0	0	0	0	0	0	3	0	0	0	0	0	0	0	0	0	0	0	0	0	0	0	0	0	0	0	0	0	0	0	0	0	0	0	0	0	0	0	0	0	0	0	0	0	0	0	0	0	0	0	0	0	0	0	0	0	0	0	0	0	0	0	0	0	0	0	0	0	0	0	0	0	0	0	0	0	0	0	0	1
Madd	0.999999553283	1.31103	1.0000001384497	1.0000001354199	2.2416	0	2.264539787707	3.26375	0	0	4.000000854617	4.93535	5.16821	0.414711	0	0	0.999999537748	11.000001904401	0	4.000001454417	2.79083	0	3.97344	0	0.611646	0	5.0000005953273	5.05149	0	13.1179	0	8.97818	8.55485	2.000000634976	3.00000051703	12.7905002279876	0	2.0000000513325	2.8842	4.33869	0	2.0000000561218	0	12.146400758882	2.33271	3.249800470998	5.358751058571	5.35143	1.89905	2	3.87843	7.000000817939	15.230073579	6.75248	7.3115	7.859401384182	8.96196	2.0000602029497	0	1	1.00000037009	5.0000002088473	3.727199883931	4.16201329769	1.0000003106733	63.5164186380866	0	1	0	0	19.109810909582	6.96926980546	3.30568	0	4.00154	1.62758	0	15.330281825206	142.871000339053	1.0000000801274	2	0	4.3509802232989	4.91407	2.000000399263	3.15684	10.853	0	7.6303101875649	2.000001322132	5.9684215841818	1.85948	0	3.00000063859	3.0327	3.000000752358	0	0	1.9999974513026	14.000001368626	0	12.293950453886	1.0554	0	0	1.0000000199985	5.21874	0	8.0012500858915	3	10.1428002354399	0	1.00023	3	139.27429105	5.07574	3.01374	2.76442	6.0000000696541	0	0	8	1.0000000989064	3.10423	11.5088002019913	8.00000069666	3.4480700125655	0	0	3.09771	1.0000002199421	0	0	1.000000442334	0	0	1	0	6.0000000804629	6.91638	4.31735	16.00000350562	0	0	2.0000000889918	2	2	0	1.7607240771142	11.150280392299	5.00085	1.0000000971348	2.0000000760723	0	2	3.0315100263253	1.68055	0	0	1.0449000310772	0	0	1.10791	0	5.0546000304454	4.0000000245149	0	2.0000000696302	1.007510451003	25.0024005274279	3.12787	4.9574102523698	3.000000250395	0	0	0	1.00015	69.9649073402	0	1.0000000178684	0	1.0000000213574	0	0	0	2.04539	0	2.46184	0	5.00104	0	1.01023	1.0000003131745	0	2.0151200103908	1.0000001134513	4.76988	3.0000030743919	1.25386	0	9.2204701535864	0	0	0.850233	10.000000817205	2.17465	1.0000000608512	0.999999655937	0	3.263100439746	0	1.00085	0	2.04791	7.00000152433	1	155.155872303867	2.05649	0	1	4.68919	4.9999985953456	0	1.0000002750665	4.000000364528	2.6251801371198	4.0415902154469	0	2.000000855498	9	2.3524300916052	3.72943	1.1578000738735	1.94441	0	1	1	4.43352	0	5.4317703096773	0	1	0	1	6.015940044019	40.970314478	4.057732102588	1	9.99999893412	12.7542	2.000000327916	3.52372	1	2.0000044099277	0.894076	3.5041000771313	0	2.0000000215014	2.000000989209	1	5.0000000260923	6.000000944984	2.9795600132878	0	0	0	0	4.05321	14.1838003446613	2.0000000604716	1.0000000769994	6.818101531631	0	14.7401	5.0790900194031	7.5493104102641	2.71936	2.00134	1	3.25201	0	1.58803	10.0000002054151	1.0951	9.19555	3.2964703639145	3.88168	6.64456	4.819561536412	0	0	53.416601035884	1.999999783846	0	3.00043	20.511990510074	0	0	1.02829	0	10.5862	5.3814700181758	3.04092	4	99.246241000423	0	11.0000066303181	0	3.491410863428	1.00511	1.39401	0	2.000000712716	0	0	2.26972	12.86155	0	13.5000725059	0	0	1.00463	6.066720830863	0	0	14.8956441696	1	7.46699630701	18.000000333842	1.0000000183214	9.7688301814038	1.23955	2	11.00000430706	2.0000002671327	0	0	1	1.0000004559161	8.36971	3.79014	0	0	3.9622500915106	0	0	3.179230217889	19.046622034637	2.040550477456	2.750843	1.00327	2.55941	12.8525	4.000000044035	1.34845	51.2984553	0	3.838224	2.08824	6.9454100122821	0	2.16652	2.0000000415717	0	0	0	4.37012	0	10	9.9999950259507	0	2.64381	0	0	3.0000001266213	2	14.0000000395566	0	0	0	0	0	1.2101802309287	69.000012379	0	7	5.65772	3.1666701290478	1.0000001621717	0	0	0	1	0	0	0	3	2.16253	4.0150300185414	1	0	0	1	2.0000000454805	18.0000227129358	6.00000081911	11.0000001568882	0	10.225000973208	7.00336	0	0	2	0	0	7.00946	3.000002091734	0	3.2608101525013	0	4.3112002021175	13.000000182138	1	1.0000001961965	2.21186	3	28.000000206111	0	3.18807	1	1	0	6	5.3063801289837	0	9.4672701669112	3.14301	1.6247660771553	1.1502	2.0680800221434	0	0	1.0000001059804	1.19527	3.000000146243	1	4.75803000999598	2.000001031558	1	18.642333320832	20.1181300141085	0	0	0	1.0000002794458	0	4.097200790753	2	0	0	0	0	4.0000003722105	1.000000445061	0	0	2.858640941236	1.000000468755	24.833901388659	1	0	0	1.999999510084	0	1.67042	7.568211006559	1.000000073146	0.548189	0	3.73831	0	0	0	0	1	0	0	3	0	0	0	71.999991641	0	1.000000486499	0	0	0	0	2.0283600344646	0	1	3	0	1.21228	0	0.999999824622	0	0.999999828084	0	0	9.000002249753	0	2.999999507578	0	0	0.999999967088	0	0	0	0	2	0	0	0	0	0	0	1	6.00000026641	2	0	0	0	0	25.548240395121	1	0	0	0	0	5.105800281792	0	0	0	0	0	1	0	0	2	7.44992	2.1227600806259	1.000000313599	1	0	1.0000002109179	1	0	1.00000006628	0	5.291140682887	0	0.999999534753	0	0	0	0	0	0	0	3.0000201300324	0	0	1.0000003715415	2.0000023523419	8	0	0	1.9999986662523	0	0	0	1	0	0	0	0	0	3	0	0	0.99999964309	1.000000190749	0	0	0	0	0	3.0000000291934	1	0	0	0	3.000001123335	0	12.0000078010813	0	1.999996926791	0	0	0	0	0	0	0	0	20.9796731224238	0	0	0	6.99999701494	0	0	2.000000292811	2.000000139015	0	0	3.000000119845	0	0	0	0	0	0	0	0	0	0	0.9999995517186	1	0	0	0.83341	0	0	0	0	0	5.9999974305	0	0	0	2.0000000488842	0.999999793431	0	0	0	0	0	2	0	2.000000232279	0	0	0	0	0	0	0	0	0	8.1286602348654	2.130360371088	0	0	5.000001726624	1.0000000110979	2.9999983942388	1	21.447301811687	6.5039700839312	15.1553501329334	6	1.0582000119626	5.4329	18.0000001131356	4.8076604173098	7.0000011787124	1.0000000219911	0	6.5057602090009	6.049809756972	0	32.0000079957927	7.000001048298	1.000000433509	0	0	0	2.000000035811	1.0000001368442	1.0000000120791	9	5.0000000836174	0	21.29389418064	1.000000252999	11.00000500049	0	13.6661	0	0	0	2.11798	2.62249	0	2.02347	0	0	0	3.52894	4.12132	1.0000001171742	3.0928102642024	0	9.3538086897641	2	228.443111	3.060992307547	0	1.30093	0	0	0	0	5.0000002011463	0	0	14.5293084526669	0	0	0	2.000000363005	8.000002223349	0	1	8.000001559674	0	0	0	3.0000002631995	0	0	5	0	0	0	0	2.00397	0	26.0000058401896	0	0	0	14.21721189	0	0	2.0000008002622	0	0	0	0	0	0.999999569399	0	3.0005603450549	1.0000003368369	0	2.1784302995055	0	0	0	1	0	0	0	1.80369	0	0	1.00000017449	0	0	1	0	0	0	2	0	0	0	1	4.026520338941	0	1.33112	0	2.9999990141275	1	0	2	6.000001652353	0	0.999999939225	0	0	1.0000002755872	0	0	0	0	11.000001775996	0	0	0	0	0	1	0	0	0	0	0	2.0000026640109	0	1.0000000727203	0	0	0	1.000000168963	0	0	0	0	0	0	0	0.999999539409	0	0	0	0	0	0	0	0	0	0	0	0	1.0000000481219	0	0	2.0000003981402	0	0	0	0	0	0	75.00000115977	0	0	0	0	4.5013	5.69078	0	0	0	0	0	0	0	2	7.9825602463863	0	0	2.000000198262	16.0000118894201	3.87986	0	0	1	2	0	1	0	0	0	2.000000774146	2.98769	0	0	0	0	0	0	0	2.2700800146863	0	0	0	0	0	1.9593	0	3.5732801012759	0	0	0	0	6.92096	0	1.92279	13.8343201211585	0	0	0	2.0000000107902	2.007580841347	6.181189598517	0	5.0240900613023	0	1.0000002496303	6.88417	4.2238201032531	0	0	0	7.26869	0	1.77191	1	0	0	0	14.3498	27.9886	0	0	0	0	0	1.0000000799076	0	0	1
Maea	166	107	69	1	425	0	122	464	321	15.00004	147	56	149	4	134	919.00025	47	33.999966	126.999749	23	649.0001	1	0	92	292	0	97.00003	419	364	0	105	69.00001	420	203	164	322	47	66	243	118	375	184	214	86	229	75	230	334	24	110	360.99973	280	461	80	376	107	0	47	697.00014	0	111	170	48.99997	109	150	368	667	474	110	0	48	3.000002	126.99983	390.9997	122.00046	966	27.00004	204	143.000375	216	0	5	199	4.999998	168.00045	55	5	0	9	53	1	160.00017	0	1002.99698	159	31.99996	175	9	56	170	514	102	131.99957	367	226	318	38	0	72	420.00023	222	286	152	7	252	141	211	281	91.00004	81	355	88	594	167	106	482	41	367	37	118.99981	85	75	124	294	299	269	92	1	212	384	245	157	236	198	414	103	37	285.00021	27	66	107	124	72	165	42	362	232	69	294	35	332	471	445	19	353	203	110	27	153	51.9999915	402	449	32	373	457.99957	181	61	233	126	111	195.000491	80.99999	314	337	1	135	265	36.00000324906	631	224	84	109	0	11	156	67	106	43	158	181	35	33	38.00004	17	125	178.999657	0	133	86	275	460	262	357.99993	200	187	144.00027	353	333	114	46	95	139	0	118	84	328	54	0	401	172	177	8.9999996	78	1	342	23.000032	214	144	462	175	79	95	222	61	22.000014	126	64	247	131	195	13.00004	6	9	91	354	162	49	197	296	129	98	295	97	150.00049	125	607	0	211	272	102	24.999989	109	136	193	80	0	59	136	14.99995	110	0	99	215	50	507.9996	171	109	100	2	67	149	12	222	231	54	102	524	92	49	0	36	243	153	1	0	0	39	127	12	48	55	0	190	452	13	45	140	73	220	1	262	145	234	0	1	285	157	73	173	4	23	223	40	106	151	0	125	0	182	346	27	28	306	223	3	276.99996	64	47	109	28	270.00022	35	208	30	115	146	8	0	116	294	80	227	417	184.99971	109	107	225	107	47	40	162	3	45	20	35	0	434	59	0	4	0	91	798	28	4	235	1	264	115	0	142	87	121	842	338	15	134	2	272	210	74	66	60	584	85	87	381	515	40.99998	5	787	84	271	14.00001	302	21	80	0	110	0	205	332	138	334	68	196	72	505	94	178	8	111	62	86	62	83	128	232.9998	102	173	12	172	984	250	195	326	167	0	109	0	180	60	84	2.000002	161	28	3	145.00031	126	294	5	5	1	14	177	74.99997	64	104	60	11.999998	269	7	338	4	546	21	0	97	34	20	46.99999	0	50	266	95	346	284	68	108	39	211.99969	193	0	264	66	173	50	8	93	0	77	227	76.00001	48	0	98	110	30	0	541	33	49.99998	116	167	88	10	0	0	62	0	182	18	143	0	0	105	199	50	21.99998	41	78	0	0	1	159	44	0	121	81	293	0	128	90	84	45	3	0	45	82	32	102	57.000038	19	0	87.00002	18	85.00002	326	47	225	29	225	60	97	0	0	136	3.000004	86	1	10	0	79	63	0	31	114	0	29.99996	1	1	0	26.00003	6	42	4	86.0000361	6	5.99999	3.000003	0	120	10	0	0	1	0	20	0	21	0	1	0	80	72.99997	202	0	0	0	5.999995	1	1	260	0	0	0	0	0	0	0	0	0	14.999987	95	387.0005	0	0	3	2	39	1	0	1	0	0	0	1	0	0	35	144	371	0	4	1	20.999994	9	0	156.0004	218	165	1	0	12.000005	62	0	0	8	1	0	115.0003	0	1	0	4.0000035	1.999998	0	11	17	190	1	22	116	32	12	398	2	0	57	156	94	132	461	20	171	205	250	377	2	14.99997	19	121.00024	51	473.0002	41	93	0	50	26	504	181	613	364	67.00001	154.9996	62	160	320	31.00004	506	303	326	0	544	368	451	122	142	85	20	600	0	320	203	1	339	34	51	138.999923	201	106.00025	12	318	39.99998	391	97	29	1	97	307	0	40	6.0000048	0	230	1	1	204.9997	184	77	197	0	29	1	110	565	254	76	306	28.99998	29.99998	44.99996	0	0	1	24.000041	0	69	46	4	0	3	28	97	36	30	29	93	87	35	25	4.999998	106	58	17	114.000083	18	107	2	33	8	1	80	57	91	89	42	33	52.00000492625	18	31	52	17	158.00047	130	29	35	104	18.00005	30	44	44	22	80	36	40	0	0	23	83	26	0	0	15	0	109	4.000001	48.00001	1	47	0	188	44	90	0	0	1	89	4	103	0	0	57.00001009	67	0	53	1	10	0	16	20	23	1	0	0	1	48	0	21	0	0	176	0	21	0	1.999995	0	12	0	641.99953	0	6	1	1	464	264	372	1	0	5	578	123	10.000001	158	0	365	261	307	0	0	1	79	296	1	119	8	2.000005	325	417	2.999998	0	0	1	11	92	0	2	413	2	0	0	18	0	0	0	20.00003	238	920	1	3.000001	1	0	47.99996	324	0	0	0	113	194	220	1	365	2	30	357	440	0	0	0	260	83.99997	1	2	5.999995	1	15.99999	2	11	0	0	0	0	317	0	1	0	1
Mael	8	0	4	0	118	0	12	77	0	0	17	0	0	1	125	0	0	0	6	0	0	0	0	0	66	0	0	22	0	0	29.99995	0	0	0	0	90	1	0	57	0	0	0	0	0	100	0	66	3	2	0	0	16	1	0	31	19	0	0	17	0	8	0	12	0	21.99995	37	13	0	0	0	1	12	0	27	0	0	12	2	7	0	0	0	2	0	0	0	0	0	0	33	0	0	0	0	0	0	6	0	11	0	112	0	0	0	66	16	10	0	1	0	0	32	0	0	82	0	55	8	0	0	6	5	53	20	0	114	0	20	8	0	8	58	24	44	61	0	112	79	0	28	0	0	3	0	0	10	0	0	5	0	0	0	83	90	7	193	52	20	30	4	8	0	8	0	49	0	36	0	26	0	21	0	246.0004	0	0	17	20.00004	78	0	18	1	0	6	0	0	2	5	0	4	1	0	5	0	0	27	29.99999	36	2	16	6	3	0	0	1	1	0	13	21	17	0	12	0	0	0	0	0	45	0	0	143	8	0	0	68.99996	0	19	81	0	45.99996	7	0	0	1	0	0	75	0	11	0	19	14.00001	1	0	30.00001	0	7	5	0	0	0	0	1	0	5	0	0	15	0	15	10	2	96	98	0	0	0	0	47	0	5	0	0	0	7	0	0	17	0	0	154	0	1	0	11	0	5	0	4	0	0	0	0	0	0	51	0	0	0	0	0	0	0	0	0	0	0	0	0	0	0	0	0	0	27	0	0	0	0	0	0	0	0	0	0	0	0	0	0	5	0	0	0	0	0	0	0	0	0	0	0	36	0	57	29	0	15	0	12	0	0	0	60	0	3	0	0	0	0	0	0	0	0	126	0	0	9	0	0	0	0	0	0	0	0	0	0	18	0	0	0	0	27	0	0	0	0	33	22	0	0	0	0	0	0	0	20	0	0	0	0	0	0	0	0	0	0	0	0	0	0	0	5	0	1	0	18	0	0	0	0	62	0	2	0	0	0	49	0	0	0	0	0	0	0	0	208	0	0	0	0	0	0	0	0	0	0	0	0	0	0	0	0	0	0	0	0	0	0	78	0	0	0	0	0	0	30	2	0	1	0	0	0	0	0	0	0	0	49.99996	0	0	0	0	0	0	0	0	0	43	0	0	0	2	0	0	0	0	0	0	0	0	0	0	0	0	0	0	0	0	0	0	0	0	0	14	0	0	0	0	0	0	0	0	1	0	0	0	8	0	0	0	0	0	0	0	0	0	0	0	0	8	0	0	0	0	0	0	0	0	8	0	0	0	0	0	0	0	0	0	0	0	0	0	0	0	0	0	0	0	0	0	0	0	88	0	0	0	0	0	0	0	0	0	0	0	0	0	0	0	0	0	0	0	0	0	0	0	0	0	0	0	0	0	0	0	0	0	0	0	0	0	0	0	0	0	0	0	0	0	0	0	0	0	0	0	0	0	0	0	0	0	0	0	0	0	0	0	0	0	0	0	0	0	0	0	0	0	0	0	0	0	0	0	0	0	0	0	0	0	0	0	0	0	0	0	0	0	0	0	0	0	0	0	0	0	0	0	0	0	0	0	0	0	0	0	0	0	0	0	0	0	0	0	0	0	0	0	0	0	0	0	0	0	0	0	0	0	0	0	0	0	0	0	0	0	0	0	0	0	0	0	0	0	0	0	0	0	0	0	0	0	0	0	0	0	0	0	0	0	0	0	0	0	0	0	0	0	0	0	0	0	0	0	0	0	0	0	0	0	0	0	0	0	0	0	0	0	0	0	0	0	0	0	0	0	0	0	0	0	0	0	0	0	0	0	0	0	0	0	0	0	0	0	0	0	0	0	0	0	0	0	0	0	0	0	0	0	0	0	0	0	0	0	0	0	0	0	0	0	0	0	0	0	0	0	0	0	0	0	0	0	0	0	0	0	0	0	0	0	0	0	0	0	0	0	0	0	0	0	0	0	0	0	0	0	0	0	0	0	0	0	0	0	0	0	0	0	0	0	0	0	0	0	0	0	0	0	0	0	0	0	0	0	0	0	0	0	0	0	0	0	0	0	0	0	0	0	0	0	0	0	0	0	0	0	0	0	0	0	0	0	0	0	0	0	0	0	0	0	0	0	0	0	0	0	0	0	0	0	0	0	0	0	0	0	0	0	0	0	0	0	0	0	0	0	0	0	0	0	0	0	0	0	0	0	0	0	0
Maf	10	1.02425	2.00038	0	1	0	1	6	1	15	6	5	0	0	1	1.43507	0	1.75463	0	0	2.01022	0	1.35346	0	55	1	0	2	1.00002	0	2.03455	33	2	3.61613	0	8	1	1	3	13.7979	4	7	1	374.992	1	4.51319	7	0	0	1.02458	81.0069	5	3.04602	5	1	4	0	3.4102	2.57605	0	8.32335	5	4.29044	2	9.15333	1	0	7.56966	33	0	6	0	15	1.00014	2	1.04009	0	2.63152	4	3	1	0	13	0	11	1	5	0	0	0	0	0	0	0	303	0	0	1	0	7	0	0	1.47883	0	2	1	1	0	8.2724	3	0	20	1	4.3409	9.00019	5	29	4.22956	2	0	5.00131	2	2	7	1.08083	0	5	0	3.00078	0	0	1	0	12	0	12.0282	1.00003	1.00039	0	42.1788	1.28047	0	9	3	8	0	230.616	0	2	16	10	0	0	15.0605	3.02369	1	6	2	2	3.00004	0	1	11	3.00679	4	1.08156	0	1	3	4	1.00002	4	0	9	0	0	0	0	3	5	1.02561	0	0	0	0	5.00009	0	0	1	3	0	0	1	4	0	0	2.31355	0	3	1	3.02215	1.07632	0	0	0	3.1788	0	5.36269	7.36194	5	0	0	1.02287	15	12	0	1	2	3	2.77709	1.07699	0	1.00016	3.01432	1	2	4.23503	0	13.1662	2	2.60079	4	0	1	6.31379	1	2.00038	0	13.5445	7.72368	0	4	0	6.30944	18	0	0	2.00024	2	2	4.39055	0	1	2	0	3.1914	1.03495	1	2.00035	7.05797	3	8	10.8136	2	2	1	0	1.00802	7	5.12227	43	5	1	0	10	0	1	0	0	1.00024	4	2	0	1.00331	1	7	0	4	4.11701	1	0	3	2	87.0073	1.00039	1.06683	0	0	2	0	7.00009	6	18.4342	7	2	0	4.18805	2	2	0	189.226	0	14	4	0	7.80645	2.3573	0	4	0	0	0	1	0	6.45294	18	2.00149	1.36862	1	1	2.03678	1.01262	0	20	0	0	3	1	0	0	1	9	9	1	0	9.00121	0	3	0	0	8	0	1	2	0	20.0853	0	0	2	4	1	6	4.24488	13.0188	9.26387	1	40	5.00106	0	1	0	0	0	0	0	0	2	0	0	0	0	0	145	1	0	0	6.75742	0	6	0	2	197	6	17	0	3	8	14	5	154	2	10	1	2	0	415	0	0	3	3	1	3.01015	7.00102	0	2	9	2	1.04734	3	3.02373	1	0	0	7	7.83865	14	1	3	0	2.00417	4	1	21.0019	2	2.7193	13	6	0	300.943	0	0	4	610.219	1	3.53788	2.0134	24	5	2	3	7.44596	3	1	0	1.15823	1.00133	0	2.03554	0	1	1	6	24	0	1	2	1.00032	3	1	23.049	2.00095	2	0	2	48	2.04041	0	1	0	1	3.00183	0	0	0	0	0	0	2	0	5	4	4	0	3	3	0	0	1	14.9069	0	0	15	14	4	0	40	2	0	1	0	109	0	5	1	190	17	0	0	4.20328	0	7	5.64376	4	0	0	0	75	0	14	21.0445	0	0	0	0	8.85095	0	0	0	49	1	0	2	1	0	0	1	0	0	3.00242	2	1	3	1	0	0	1	1	11	1	7	15	0	43	2	0	0	15.0676	0	1	0	8.00013	0	6	0	0	0	0	0	0	0	0	0	0	0	0	1	0	0	0	0	0	0	1	0	0	0	0	0	3	0	0	0	0	0	0	0	0	0	0	0	0	0	0	2	0	0	4.19714	0	0	0	0	4.00376	0	0	0	0	0	0	0	0	1	0	0	0	0	1	0	0	0	3	0	4	0	0	0	0	0	0	0	1	0	0	0	1.34503	2	0	0	0	1	2	0	4	0	0	0	0	1	0	1	3	0	0	8.14783	19	0	9	1	0	1	27	24	40	1	10.0529	7	3	18	406.9995	10	0	1.08513	6	5	24	6	1.07284	532	1	88	5	63	12.448	43	27.5153	0	7	2	14.0703	4.0125	26	0	0	0	0	13	2.39143	1	0	12	0	1	169.553	2	16	0	131	6	0	7.19172	5	1.16552	31	9.06363	2	10	149.842	13	2	154.303	0	0	20	0	0	0	52	0	0	15	1	776.997	0	0	0	0	0	1	2	1	0	9	0	0	0	10	8	0	3	0	1	0	0	2	1	1	9	3	3.68333	4	0	12	6	1	0	0	10	5	9	0	39	0	0	2	0	0	2	0	0	0	2	1.02758	1	3	25	0	82	1	0	1	0	2	0	0	0	0	0	0	0	8	1	0	2	0	1	0	2	2	32	0	1	0	1	2	0	0	0	0	3	0	2	0	0	2.16461	13	0	0	0	0	0	0	0	1	0	0	0	0	119	0	9	0	0	25	0	1	0	3	0	0	1954	4.03046	0	0	1	1	2.23754	0	0	0	0	0	1	4.09818	6	3.19314	1	0	103	43.2276	0	0	0	113	345	1	0	0	0	4	14	0	0	0	0	0	0	1	0	3	0	0	1	670.41	0	1	0	20	9	4	0	1	0	1	3	6	0	0	0	25.8454	20.8303	0	0	354	0	18	6	4	0	0	0	7	302.918	0	0	0	0	1	0	1.18539	0	0	1	0	2	14	0	0	0
Maf1	27	72.00001	28	0	48.99998	0	120.99999	155.00042	17.000000042438	7.000003	1	16	0	5	84	240	97	3.000004	27.0000003	167	174.9999	0	0	1	81	0	66	10	85	0	1	11	204.0004	19.0000000294673	29.99999	44.99998	22	111.99994	161	6.999996	71	105	81	205.0003	45.99997	43.9999800275753	11	0	6	20.00002	31.00002	21	23	17	27	57.99997	4	0	117	0	10	142.9998	26	16	66	72.00001006343	62	237.99997	113	0	29.000020131623	16.99995	17	23	77.0000049119761	116.0005	5.000004	460.00059	4	330.0001	0	0	74.00005	2	33	0	12.0000000257803	0	163.000250013256	12	0	111	0	181.0001	0	81.00006	22.00003	4.0000027	25	186	17	137	8	89.00004	64	32.99999	37	3	0	34.00004	116	116	2	53	34.00000164	24	68	61	35	32.0000100579202	20	22.00001	0	38.0000000144852	7	6	58	6	94	39.99999	4.000005	25.99996	9	17	112	1	125.000000083072	1	101.99998008497	154.000000080215	3	46	27	5.000005	0	3	0	43	124	8	68	64.99995	96.00004	34.99997	2	23.000016	6	11	11.99997	86	47	13.99999	46	64	77.99995	85	78.00001	10	49.000040051332	46.99997	26.99996	45	198.0002	15	60	192	10.999954464	0	124	17	63	52.99999	5	0	0	5.000002	64	0	18	36	10	47	2	55	27.99995	42	69.99995	3.000003	80	58	18	60.00001	84	17.999991102	17	48	0	4	39	78	2.000002	203.0002	80	33.000014655	76	42	29	0	114.999715	68.999994	82	0	0	11	6	24	69	0	56	38	19.000017	8.0000012347	14	20	44	1	188	19.000015	249.99995	0	31.00001	2	35.0000208282163	12.999994	226.0001	5	1	26.00003	57	28.00000123648	0	1	0	12.000016	122	35	2	33	9	38	18	65.00004	16.999994	0	6	1	0	25	60	6.000000176289	129	32	0	35.9999144	36.00004	0	35	64	73.00003	28.000000012577	9	2.000005	57	105	16	123	6.999996	8.000004	1	7	2	0	18	1.999998	30	124	0	0	10	0	100.00003	0	144	0	274	0	0	0	83.9999900622735	0	7	0	19	1	0	120	104	3	17.99996	0	0	0	0	0	0	32	10	26	21.000023	0	60	0	29	79	0	0	0	0	86.99999	0	253.000000023294	0	115.0001	43	2	84.999978	0	5	12.999974	0	38.999977	59	89	55.99999	0	4	0	0	127	54.99994	2	141	135	1	6	15	0	1	0	0	0	0	0	0	2	0	98	0	0	0	0	0	17	65.00005	129.000000034035	51	73.00005	118	0	0	1	0	8	102	20.99999	81.99995674	116	109	81	0	24	145.9996	66.00000068	0	22.99998	1	83	98.000009	0	24	220	13	101	0	96	28.00005	31.0000000161329	7	0	1	19.000006	19	61	0	0	6	29	59	77	114	10	36.00002	14	28	460.000000011556	136.000162	16.999998	8	8	10.00000429891	2.999998	6	0	15	88.0000440147366	65	7.000001	8	81.0000000106652	0	1	0	28.00003	0	0	22	0	23.999971	0	158.99953	0	18.0000000444379	0	0	60.00002	41.9999712	13.99997	117	1	297	12	7	57	183	0	6	0	29	116	120.99997	41	0	0	176.99984	40	138.99986	5	4	6	80	38	29.0000120102821	0	47.000000487976	143	24.000000020978	0	0	59	0	13	25.000042	6.0000025	50	0	5	78	0	0	0	0	5.999999	38.000039	58.99998	8.0000029	0	0	0	23	0	60.000049048	12	25	0	0	8.9999990107035	0	33.0000000151723	37.000000039619	17.999974	197	0	0	0	29.99998	21	0	45.0000000702211	37.0000000136612	80	39	8.9999969	0	0	44.0000400184588	0	0	2	0	0	19	45.000017	73	0	10	17.0000017	100	59.99998	14	23.0000000553763	5	24.000029	29.0000000248113	0	0	0	6.00001	0	0	0	122.99995	0	19	0	0	0	0	0	0	0	1	0	0	1	0	0	0	0	0	0	0	0	1	0	0	0	0	0	0	0	0	0	0	0	0	0	0	0	0	0	0	0	0	0	0	0	0	0	0	0	0	0	0	0	0	0	0	0	0	0	0	0	0	0	0	0	0	0	0	7	0	0	0	0	0	0	0	0	0	19.999971	0	0	0	0	0	3	0	0	0	0	2.999998	1	0	0	0	0	0	2	0	71	18	21	274	0	0	1	1	0	9.999997	18.000044	14.9999875	33.0000000448006	46.00002	2	448.0003	0	26	0	94	0	82.00004	1	10.999998	0	0	40	0	0	0	0	168	166.99999	88	76	4	6	27.99996	79	0	0	0	0	3	0	9.9999962114	7	34	77	0	0	1	77	123	0	0	164	19.00002	0	1	1	1	214.0002	11	0	6	36.00001	51	10	61.00001	64.00003	0	0	18	0	0	24.000046	125.000000010972	0	132	0	38.00001	0	66.0000000145001	1	0	61	26	10.0000000553763	18	93.99996	1	0	0	0	38	3.000001	0	4.000000121258	43.000023	0	0	31.99998	49.99999	25.0000000192589	16.00004	2	0	9	4.9999970121886	0	32	0	44	0	2	9.0000017	2	4	0	12	0	0	0	14	13	19	42	21	28.000029	4	33	15	0	22.0000448993	19	0	20	1	2.000003	0	8.0000000198804	28	1	3	7	0	0	0	0	44.00004	18	1	0	1	0	10	18.0000200475053	1	0	47.0000000496166	0	6	3.0000020218643	5.999995	0	0	0	18	0	0	0	0	27	0	0	10.0000000138559	0	18	0	9	27.999968	1	0	0	0	0	27	0	4	0	0	13	0	0	0	0	0	1	1	208	0	0	0	0	72	116	0	0	0	1	152	8	0	0	0	0	35	50.00005	0	0	0	47	269.00027	0	1	0	0	46	0	0	0	4	0	0	105	0	0	67	0	0	0	0	0	0	0	111	0	19	0	1	0	0	0	2	0	0	0	9	425.9999441	18	0	4.000005	0	42	49	102	0	0	0	7.999998	60	12	0	0	0	57.0000500198205	0	153	0	0	0	2	179.99995	0	0	0	0
Mafa	0	0	0	0	0	0	0	0	0	0	0	0	0	0	0	0	0	0	0	0	0	0	0	0	0	0	0	0	0	0	0	0	0	0	0	0	0	0	0	0	0	0	0	0	0	0	0	0	0	0	0	0	0	0	0	0	0	0	0	0	0	0	0	0	0	0	0	0	0	0	0	0	0	0	0	0	0	0	0	0	0	0	0	0	0	0	0	0	0	0	0	0	0	0	0	0	0	0	0	0	0	0	0	0	0	0	0	0	0	0	0	0	0	0	1	0	0	0	0	0	0	0	0	0	0	0	0	0	0	0	0	0	0	0	0	0	0	0	0	0	0	0	0	0	0	0	0	0	0	0	0	0	0	0	0	0	0	0	0	0	0	0	0	0	0	0	0	0	0	0	0	0	0	0	0	0	0	0	0	0	0	0	0	0	0	0	0	0	0	0	0	0	0	0	0	0	0	0	0	0	0	0	0	0	0	0	0	0	0	0	0	0	0	0	0	0	0	0	0	0	0	0	0	0	0	0	0	0	0	0	0	0	0	0	0	0	0	0	0	0	0	0	0	0	0	0	0	0	0	0	0	0	0	0	0	0	0	0	0	0	0	0	0	0	0	0	0	0	0	0	0	0	0	0	0	0	0	0	0	0	0	0	0	0	0	0	0	0	0	0	0	0	0	0	0	0	0	0	0	0	0	0	0	0	0	0	0	0	0	0	0	0	0	0	0	0	0	0	0	0	0	0	0	0	0	0	0	0	0	0	0	0	0	0	0	0	0	0	0	0	0	0	0	0	0	0	0	0	0	0	0	0	0	0	0	0	0	0	0	0	0	0	0	0	0	0	0	0	0	0	0	0	0	0	0	0	0	0	0	0	0	0	0	0	0	0	0	0	0	0	0	0	0	0	0	0	0	0	0	0	0	0	0	0	0	0	0	0	0	0	0	0	0	0	0	0	0	0	0	0	0	0	0	0	0	0	0	0	0	0	0	0	0	0	0	0	0	0	0	0	0	0	0	0	0	0	0	0	0	0	0	0	0	0	0	0	0	0	0	0	0	0	0	0	0	0	0	0	0	0	0	0	0	0	0	0	0	0	0	0	0	0	0	0	0	0	0	0	0	0	0	0	0	0	0	0	0	0	0	0	0	0	0	0	0	0	0	0	0	0	0	0	0	0	0	0	0	0	0	0	0	0	0	0	0	0	0	0	0	0	0	0	0	0	0	0	0	0	0	0	0	0	0	0	0	0	0	0	0	0	0	0	0	0	0	0	0	0	0	0	0	0	0	0	0	0	0	0	0	0	0	0	0	0	0	0	0	0	0	0	0	0	0	0	0	0	0	0	0	0	0	0	0	0	0	0	0	0	0	0	0	0	0	0	0	0	0	0	0	0	0	0	0	0	0	0	0	0	0	0	0	0	0	0	0	0	0	0	0	0	0	0	0	0	0	0	0	0	0	0	0	0	0	0	0	0	0	0	0	0	0	0	0	0	0	0	0	0	0	0	0	0	0	0	0	0	0	0	0	0	0	0	0	0	0	0	0	0	0	0	0	0	0	0	0	0	0	0	0	0	0	0	0	0	0	0	0	0	0	0	0	0	0	0	0	0	0	0	0	0	0	0	0	0	0	0	0	0	0	0	0	0	0	0	0	0	0	0	0	0	0	0	0	0	0	0	0	0	0	0	0	0	0	0	0	0	0	0	0	0	0	0	0	0	0	0	0	0	0	0	0	0	0	0	0	0	0	0	0	0	0	0	0	0	0	0	0	0	0	0	0	0	0	0	0	0	0	0	0	0	0	0	0	0	0	0	0	0	0	0	0	0	0	0	0	0	0	0	0	0	0	0	0	0	0	0	0	0	0	0	0	0	0	0	0	0	0	0	0	0	0	0	0	0	0	0	0	0	0	0	0	0	0	0	0	0	0	0	0	0	0	0	0	0	0	0	0	0	0	0	0	0	0	0	0	0	0	0	0	0	0	0	0	0	0	0	0	0	0	0	0	0	0	0	0	0	0	0	0	0	0	0	0	0	0	0	0	0	0	0	0	0	0	0	0	0	0	0	0	0	0	0	0	0	0	0	0	0	0	0	0	0	0	0	0	0	0	0	0	0	0	0	0	0	0	0	0	0	0	0	0	0	0	0	0	0	0	0	0	0	0	0	0	0	0	0	0
Mafb	1	2	0	0	5	0	0	0	0	14	1	0	0	0	0	0	0	0	0	0	0	0	0	0	0	0	0	0	0	0	0	0	1	0	0	0	0	0	0	0	0	0	0	0	2	0	2.37757	1	0	0	1	0	0	0	0	0	0	2.61254	0	27	0	0	0	0	0	0	0	0	0	1	0	0	0	0	0	1	0	0	0	0	0	0	1	0	0	0	0	0	0	0	0	0	0	0	0	0	0	0	1	0	0	0	1	0	3	0	0	0	0	0	1	0	0	0	0	0	0	0	0	1	0	0	0	0	0	0	0	0	0	0	0	48	11	0	0	0	0	0	0	0	0	0	3	0	0	18	0	0	0	1	0	0	0	0	0	0	0	0	0	0	0	0	0	0	0	0	0	0	1	0	16.0006	24	0	0	0	0	37	0	1	0	0	0	0	0	0	0	0	0	0	0	0	0	0	0	0	0	50	0	0	0	0	0	0	27	0	0	0	0	0	0	0	0	0	0	2	0	0	0	0	0	0	0	0	1	0	0	0	0	22	1.11403	0	3	0	0	0	0	0	0	2	0	0	0	0	0	0	1	0	0	17	0	0	0	0	0	11	0	0	0	0	0	0	0	0	0	0	0	0	0	3	0	0	0	0	0	0	0	0	0	0	0	0	0	0	0	0	12	4	0	0	0	1	0	0	0	0	1	0	0	0	0	0	0	0	0	0	0	1	0	0	0	0	0	0	3	0	0	1	0	1	0	0	0	0	0	0	0	0	1	0	0	0	0	0	0	0	0	0	0	1	0	0	0	0	0	0	0	7	0	0	0	0	0	0	0	0	1	0	0	0	5	0	0	1	0	1	2	0	0	0	0	0	0	0	1	0	0	1	0	0	0	0	0	0	0	0	0	0	0	0	0	0	0	1.1075	0	22	0	0	0	10	13	0	0	0	0	0	4	0	0	0	0	0	43	0	0	0	1	1	0	0	42	1	0	15	0	0	0	0	0	0	1	0	0	0	0	0	5	0	0	0	0	0	0	3	0	0	0	2	0	0	0	0	0	0	0	1	0	0	0	0	0	0	0	0	0	0	1	2	1	0	0	0	4	0	0	38	0	0	1	0	0	0	0	0	0	0	0	10	0	0	0	0	0	0	0	0	0	0	0	0	4	0	0	0	0	0	0	0	0	0	0	0	0	0	0	1	0	0	0	0	0	0	0	0	0	0	0	0	0	0	8	1	0	0	0	6	0	0	0	2	0	0	0	0	0	0	1	0	0	0	6	0	0	0	0	0	0	0	0	0	0	0	0	7	0	0	0	0	0	0	0	0	0	0	0	0	0	0	0	1	0	0	0	0	0	0	0	0	0	0	0	0	0	0	0	1	0	0	0	0	0	0	0	0	0	0	0	0	0	0	0	0	0	0	0	0	0	0	0	0	0	0	0	0	0	0	0	0	0	2	0	0	0	0	0	0	0	0	0	0	0	0	0	0	0	0	0	0	0	0	0	0	0	0	0	0	0	0	0	0	0	0	0	0	0	0	0	0	0	0	0	0	2	0	0	1	0	0	0	0	1	0	2	0	0	0	0	0	0	3	0	1	0	0	106	0	0	0	0	0	0	1	0	0	0	0	0	0	0	0	0	0	0	0	0	0	7	0	0	0	0	0	2	0	0	1	10	1	1.29786	0	0	0	11	0	0	0	0	0	0	0	0	0	0	0	0	0	0	0	0	0	0	97	0	0	0	0	0	0	0	0	0	0	0	0	0	0	0	0	0	0	8	0	0	0	0	0	0	0	1	1	0	0	0	0	0	0	0	0	0	0	3	0	0	0	0	0	0	0	0	0	0	0	0	0	0	0	0	0	0	0	0	0	0	0	0	0	0	0	0	0	0	0	0	0	0	0	0	0	0	0	0	0	0	1	0	0	0	0	0	0	0	0	0	0	0	0	0	0	0	0	0	0	0	0	0	0	0	0	0	0	0	0	0	0	0	0	0	0	0	29	1	0	0	1	0	0	0	0	0	0	0	0	2.00007	1	0	0	0	27	1	0	0	0	0	0	0	0	0	1	0	0	0	0	0	0	0	0	0	0	0	0	0	0	0	0	0	0	0	0	0	0	0	0	0	0	0	0	0	0	0	0	0	0	0	0	0	0	1	0	0	0	0	302	1	0	0	0	0	0	0	0	0	0	0	0	0	0	0	0
Maff	3	0	0	0	0	0	0	0	0	1.9999953	0	0	0	0	0	0	0	0	0	0	0	0	0	0	0	0	0	1	0	0	0	0	0	0	3	0	0	0	0	0	0	0	0	0	0	0	0	0	0	0	0	11	0	0	0	0	1.0000001	0	0	0	0	0	7	0	0	0	0	0	0	0	0	0	0	0	0	1	0	0	0	1.0000001	0	0	0	0	0	0	0	0	0	0	0	0	0	0	0	0	0	0	0	0	0	0	0	0	0	0	0	0	0	0	0	0	0	0	0	0	0	0	0	0	0	0	0	0	0	0	0	0	0	0	0	0	0	0	0	0	0	0	0	0	0	0	0	0	0	0	0	0	0	0	0	0	0	0	0	0	0	0	0	0	0	0	0.999999576	0	0	0	0	16.000018	0	0	0	0	0	19.9999658	0	0	0	0	0	0	0	0	0	0	0	3	0	0	0	0	3.999996301	0	0	0	0	0	0	0	0	0	0	0	0	0	0	0	0	0	0	0	0	0.99999985	0	0	0	0	0	0	27.99997548	0	0	0	0	0	0	0	0	0	0.99999961	0	0	0	0	0	0	0	0	0	0	0	0	0	0	0	0	0	0	0.99999975	0	0	0	0	0	0	0.99999977	0	0	0	0	0	0	0	0	0	0	0	0	0	0	0	0	0	0	3	0	0	0	0	0	0	0	0	0	0	0	0	0	0	0	0	0	0	0	3	0	0	0	0	0	0	0	0	0	0	0	0	2.000001	0	2.0000034	0	0	0	0	0	0	0	0	3.999997	1	0	1	0	0	0	0	0	0	0	0	0	0	0	0	0	0	0	0	0	0	0	0	0	0	0	0	0	0	7.0000038	0	0	0	0	1.0000005	0	0	0	0	0	0	0	0	0	0	0	0	0	0	0	0	0	0	0	0	0	0	0	0	0	0	0	0	0	0	0	0	0	3	0	0	0	0	0	0	0	4	1	7.000002496	0	0	0	0	25	0.9999998	0	0	0	0	0	0	0	2.9999965	0	0	0	0	0	0	0	0	0	0	0	0	0	0	0	0	0	0	0	0	0	0	0	0	26.00002274	0	1.99999913	0	0	0	0	0	0	0	0	0	4.0000039	6	0	0	0	0	0	0	0	0	0	0	0	0	0	0	0	0	0	0	0	3.000002	8	0	0	0	6	2	0	0	0	0	0	0	0	0	1.00000002062	0	0	0	0	0	0	0	0	0	0	17	0	0	0	0	0	0	1	0	0	0	0	0	2	0	1.99999676	0	11.00002378	1.00000018	0	0	0	0	0	0	0	5.9999994	0	0	0	0	1.99999504	2.9999978	0	0	0	0	0	0	0	0	0	32.99995	1	0	0	0	0	0	0	0	0	0	0.99999973	0	1.0000003	0	0	0	0	0	0	0	0	4	0	0	0	0	0	0	0	0	0	0	0	0	0	1.0000001	0	0	0	0	0	0	0	0	0	0	0	0	0	0	9	0	0	0	0	0	0	0	0	0	0	0	0	0	0	0	0	0	0	0	0	0	0	0	0	17	0	0	0	0	0	0	0	0	0	0	0	0	0	0	0	0	0	0	0	0	0	0	0	10	0	0	0	0	0	0	0	0	0	0	0	0	0	0	0	0	0	0	0	0	0	0	0	0	0	0	0	0	0	0	0	0	0	0	0	0	0	0	0	0	0	0	0	0	0	0	0	0	1.0000005	0.9999999	6.000004	0	0	0	1	0	0	0	2.0000011	39.000031	44	0	0.999999912	0	0	0	0	6	0	0	5.000001	130.0001422	0	0	0	0	11.0000143	0	0	0	0	0	0	0	0	0	0	0	23.99997	0	0	25.00004	0	0	0	0	0	0	0	0	2.000003	14	0	1.999995	0	0	0	0	0	1	12	1	0	0	0	0	0	0	2	1.0000003	0.99999964	1	0	0	0	0	0	0	0	0	0	0	0	0	0	0	0	0	0	0	0	0	0	0	0	0	0	0	0	0	2	0	0	0	0	0	0	0	0	8.999997	0	0	0	0	0	0	0	0	9.00000294	0	0	0	0	0	0	0	0	0	0	0	0	0	1	0	0	0	1	0	0	0	1	0	0	0	0	0	0	0	0	0	0	0	5.9999998	0	0	0	0	0	0	0	0	0	0	0	0	0	0	0	0	0	0	0	0	0	2.000002	0	0	0	0	0	0	0	0	0	0	0	0	0	0	0	0	0	0	0	0	1.9999981	0	0	0	42	1	0	0	0	0	0	0	0	0	0	9.000003	2.000004	0	0	0	0	0	0	0	0	0	0	0	0	0	0	0	0	1.999995638	0	7.9999959	0	0	0	0	0	0	0	0	0	0	0	0	0	0	0	0	0	0	0	0	0	0	0	2	0	0	0	0	0	3	0	0	0	0	0	0	0	0	0
Mafg	160.9996	325	0	0	10.6729	0	81.99994	6	182	47.000063	1	34	0	2	291	0	104	45	65	3	76.99999	0	2	0	240	0	0	64	360	31	397	106.893	13	420	32	137	3	64	7	0	57	31	4	422	183	25	32	20.00002	53	15	73	394	244	10	196.0004	93.00008	21	1	13	0	25.6996	8	1	106	200	278	48	26	95	4	11	47	10	234	14	36.20727	56	149	117	0	0	0	123	9.9999975	28	70	0	0	31	10	2	11.000021	0	0	1	1	183	1	74	64.99997	336	3	325	3	112	36.000039	164	13	176	3	186	25	280	199	48	35.1488	7.46594	289	27	7	201	12	229.00045	338	22	405	66	17	23	0	1	1	110	211	97	293	0	0	275	242.869	46	35.00005	252	204	231	66.00003	36	339.99976	657	165	7	267.00016	468	0	10	21	30	229.00001	57	56	274	0	181	0	230	4	15	15	198	26	191	498	0	0	462	7	120	21	146	131	149	139	5	151	0	42.99993	284	56	0	71	53	0	5	50	90	11	5	32	133	72	88	84	0	3	20	97	50.000050143384	93.99997	34	347	478.99998	170	17	21	1	24	289	101	27	2	50	24.00001	6	43	38	87	203	0	199	72.99997	0	1	83	90	253	139	157	19	20	66	4	185	25	79	31	217	29	4	92	39	0	3	33	20	109	148	139	232	62.99997	208	192	1	129	32.00001	14	16	0	1	0	8	243	46.99995	8	146	0	0	6	25.611	1	401	25	6	4	118	343	49	5	3	1	0	10	0	0	76	79	21	18	8	27.99999	0	134	5	524.00018	153.99998	0	13	167	32	1	4	5	0	24	17	0	0	0	1	7	4	1	0	5	0	15	58	57	0	44.6529	0	56	147	35	108	462	0	14	4	4	0	5	296	42	46.6732	2	77	1	5	230	163	1	258	138	16	741	1	2	31	14	183	207.316	387	86	5	10	8	176	0	11	1	9	47	0	0	6	63.99996	25	18	6	0	0	16	6	12	0	22.99995	53	126	0	0	5	43	14.000029	0	5	3	618	194	217	27	0	2	83	3	0	6	73.99999	0	9	28	50.6663	151	0	31	0	11	47	81	0	4	4	0	0	0	29	1	10	0	3	20	0	26	3	3	5	13	16.00004	5	49	0	0	3	7	1	1	324	32	26	72.99996	35	312	465	28	0	2	26	439	44	2	5	49	49	10	1	0	241	2	0	0	0	91	236	19	0	0	23	0	209	0	1	29	0	0	0	3	99	0	30	0	1	56.999956	3	0	142	8.51319	1	1	0	50	0	0	216	0	89	0	8	9	0	0	20	43	0	82	0	1	0	0	0	12	0	244	6	72	0	0	0	1	7	0	63	8	0	0	0	345.99996	27	0	0	10	112	3	5.29717	19	0	0	1	5	26	38	14	0	0	47	0	1	1	6	189	1	0	47	1	3	2	0	0	0	0	0	63	0	0	0	0	0	26	0	0	0	0	0	0	0	0	9	0	1	0	0	0	1	4	0	0	0	0	0	0	0	53	0	0	26	27	0	1	0	0	0	0	1	0	3	0	0	0	0	0	0	0	13	0	0	0	0	0	0	0	0	0	0	0	0	0	0	0	16	0	0	2	38	0	0	0	0	0	0	13	0	55	0	0	0	0	1	0	0	0	2.13598	0	0	18	1	0	0	1	0	0	0	41.00001	20	0	199	1	2	87.00004	7	0	0	1	4	12	0	127	5	62.9478	62	78	2	109.99982	0	21.99997	1	221	0	91	1	0	8	80	261	0	377	0	1	6	210.9997	46	1	14	162	4	3	0	61	225.76	34	1	21	0	1	10	0	216	7	9	45	2	223	0	1	4	10	0	135	59	37	0	523	58	75	0	12	12	0	8	0	0	163.00045	204.9999	292	0	0	81.00002	0	3	0	16	59	0	0	0	0	0	173	7	0	0	29	255	0	44	0	0	0	4	21	60	10	0	1	83	9	1	0	14	0	7	0	14.8748	9	8	32	5	31	2	20	2	2	13	2	2	0	0	47	13.000002	5	28	0	5	2	7	5	0	3	61	0	0	16.99997	68	58	10	0	0	0	0	4	39	0	2	0	1	10	3	0	0	2	1	0	1	0	0	17	0	0	46	0	44	0	35	30	42	0	1	0	1	0	0	1	0	0	15.000018	1	1	2	1	0	2	0	132	2	1.999999	0	0	24.5867	1	0	1	0	2	242	6	17	0	1.08397	335	92	182	0	0	0	11	486	5	0	0	0	431	18	0	0	0	0	9	363	0	0	62	1	0	0	174	0	0	0	275.503	38	239	0	0	0	1	348	56.3792	0	0	1	130	176	1	2	261.941	0	83	0	0	0	1	0	188	0	54	0	2.1236	0	0	136.0004	0	0	0	0	1.999999	0	0	0	1	0
Mafk	0	0	0	0	0	0	0	0	1	0	1	0	0	1	0	0	0	0	0	0	0	0	0	0	0	0	0	0	0	0	0	0	0	0	0	0	0	0	0	0	0	0	0	3	0	0	0	0	0	0	31	0	0	35	0	0	0	0	0	0	0	0	0	0	0	0	1	0	22	0	1	0	0	0	0	0	0	0	0	0	0	0	0	0	0	0	0	0	0	1	0	0	0	0	0	0	0	0	0	0	0	0	0	0	0	1	0	0	0	0	0	0	0	0	0	1	0	0	0	1	0	0	0	0	0	0	0	0	0	1	0	0	1	11	1	0	0	1	0	0	0	144	0	0	0	0	0	0	0	0	0	0	0	0	0	0	0	0	0	0	0	0	5	0	12	2	28	0	0	0	1	0	0	0	0	0	0	0	0	0	0	0	7	0	0	12	0	0	0	0	0	0	0	0	4	6	0	0	0	26	0	0	0	0	0	0	0	0	0	0	0	0	0	0	3	1	0	5	4	0	0	1	6	0	0	0	0	0	0	0	0	1	0	3	0	0	0	0	0	0	0	0	0	0	0	0	0	0	1	0	0	0	0	0	0	0	0	0	0	28	61	0	0	0	0	0	0	0	0	0	0	0	0	0	0	0	0	0	0	1	0	0	0	0	0	0	0	0	8	0	1	0	0	0	0	0	0	2	0	0	0	0	0	0	18	0	0	0	0	0	0	0	0	0	0	1	0	1	0	0	2	0	9	0	0	0	0	0	0	0	0	0	0	0	0	0	0	0	0	0	0	0	0	2	0	0	0	0	3	0	0	0	0	0	0	0	0	0	0	1	0	10	0	0	3	0	0	14	0	0	0	0	0	0	0	0	0	0	0	0	0	2	48	0	0	0	21	2	0	0	0	0	0	0	12	1	0	0	0	0	0	0	0	0	0	0	0	0	0	0	0	3	13	0	0	0	0	0	0	0	0	0	1	0	0	0	0	0	0	0	0	0	0	0	0	0	0	0	0	0	0	0	0	0	0	0	0	0	0	0	0	0	0	0	0	0	0	0	0	0	0	0	0	0	0	0	0	2	0	0	0	0	0	0	0	0	0	0	0	0	4	0	0	4	0	0	31	0	0	0	0	0	0	0	0	0	0	0	0	0	0	0	0	0	0	2	0	0	0	0	0	0	0	0	1	0	0	0	0	0	0	0	0	0	0	0	2	0	0	0	0	0	0	0	0	24	0	0	0	0	0	0	0	0	0	0	0	0	0	0	0	0	0	0	3	0	12	0	0	4	0	0	3	0	0	0	0	0	2	0	0	0	0	0	0	0	0	0	2	0	0	0	0	0	0	0	0	0	0	0	0	0	0	0	0	0	0	0	0	0	0	0	0	0	0	0	0	0	0	0	0	0	0	0	0	0	0	0	0	0	0	0	0	0	0	0	0	0	0	0	0	0	0	0	0	0	0	0	0	0	0	0	0	0	0	0	0	0	0	0	68.00005	0	0	0	0	0	0	0	0	0	0	0	0	0	0	0	0	0	4	0	0	0	0	0	0	1	0	0	0	0	0	0	0	82	0	0	0	0	0	0	0	1	0	0	0	0	4	0	0	0	24	0	0	0	0	0	0	64	0	0	0	0	2	0	0	1	0	0	0	0	0	1	0	0	0	0	2	1	0	0	0	0	0	0	0	0	0	0	0	0	0	0	0	0	0	0	0	1	0	0	0	0	0	0	1	0	0	0	0	0	0	0	0	0	0	0	0	0	0	0	0	0	9	0	0	0	0	0	0	0	1	0	12	19	0	0	0	0	0	2	0	0	0	0	0	0	0	0	0	0	0	0	0	0	0	0	1	1	0	0	0	2	0	0	0	0	0	0	0	0	0	0	0	0	0	0	0	0	0	0	0	0	0	0	0	1	0	0	0	0	0	0	14	0	0	0	0	0	0	0	0	0	0	0	0	0	10	0	0	0	0	1	0	0	0	0	0	0	6	2	0	0	0	0	0	0	0	0	0	0	1	1	30	21	0	1	20	14	0	0	0	2	0	0	0	0	0	20.00003	0	0	0	0	0	0	134	0	0	0	0	0	0	2	0	0	0	13	0	0	0	0	0	0	0	0	0	0	0	0	9	0	0	211	0	0	0	0	0	0	0	0	0	0	0	0	1	0	0	0	0	0	0	0	2	0	0	0	0
Mag	0	0	0	0	7.84769	0	4	0	0	0	0.99999962	0	0.646406	1	5.60017	0	0	0	3	0	0	0.940801	0	0	1	0	1	0	0	0	0	4	0	0	1	0.430563	0	0	0	0	0	0	0	0	0	0	0	0	0	0	3	0	0	0	0	0	0	1	0	3	0	0	0	0	0	0	0	0	0	0	0	0	0	0	0	1.38798	0	0	6	0	1	0	1	1.82963	0	0	8	0	2.45048	0	0	0	0	0	0	0	0	0	0	0	0	0	0	0	0	1	1	6.8328	0	0	0	0	0	0	0	0	0	0	0	0	0	0	0	0	0	0	0	0	0	0	0	0	0	0	0	0	0	0	0	0	0	0	0	0	1	27.96285	0	1	0	0	0	0	0	0	0	0	0	0	0	0	0	0.601946	5	0	0	0	0	0	0	1	2.95032	1.67322	0	1	0	0	18	0.841382	0	0	0	0	4.33816	0	0	0	0	0	0	0	0	0	0	0	0	0	0	0	0	0	0	0	0	0	0	1	0	0	0.776278	0	0	0	0	0	0	0	0	0	0	0	0	0	0	0	0	1	3	0	0	1	1	0	0	0	0	4	0	0	2	0.745208	0	0	2	0	2.37563	0	0	0	0	7	0	0.8851	0	0	0	0	0	9	0	0.077902	1	7	8.6728	0	0	0	0	0	26	0	0	0	0	2	13	0	0	0	0	0	0	4.32848	0	0.984917	32.8447	2	0	0	0	0	0	3	0	1	0	28.5733	0	0	0	0	1	0	0	0	0	8	0	0	0	0	0	0	6	0	0	0	0	0	0.420697	0	0	0	0	0	0	0	0	0	0	0	0	0	2	1	0	0	0	0	0	0	2	0	0	0	0	0	0	1	0	0	12	0	0	0	0	0	0	0	0	0	1	2.41997	8	0	0	0.9254	0	0	0	0	0	2	0	6	0	1	0	17	0	0	0	0	0	0	0	0	0	0	0	0	0	0	0	0	0	0	2	0	1	0	0	0	0	0	0	0	0	3	0	0	0	0	0	0	3	0	0	0	0	0	0	0	0	0	0	1	5	0	0	0	0	0	0	0	0	0	0	1	0	0	0	0	0	0	0	0	0	0	0	0	3	3	0	0	15	0.831306	0	0	0	0	0	0	0	0	0	0	0	0	0	0	0	1.37734	0	0	0	1	0	0	0	0	0	0	0	0	0	0	0	0	0	0	0	0	0	0	0	0	0	0	0.383943	0	0	0	0	0	0	0	0	0	0	0	0	0.49432	0	0	0	0	0	0	0	0	0	0	0	0	0	0	0	1	2	0	0	0	0	0	0	0	0	1	0	0	0	0	8.96611	0	0	0	0	0	0	0	0	0	0	0	1	0	0	0	0	0	0	0	0	0	0	0	0	1	0	0	0	0	1.87716	0	0	0	0	0	0	0	0	0	0	0	0	0	0	0	0	0	0	0	0	0	0	0	0	0	0	0	0	0	0	0	0	0	0	0	0	0	0	0	0	0	0	0	0	0	0	0	0	0	0	0	0	0	0	0	0	0	0	0	0	0	0	0	0	0	0	0	0	0	0	0	0	0	0	0	0	0	0	0	0	0	0	0	0	0	0	0	0	0	0	0	0	0	0	0	0	0	0	1	0	1	0	0	0	0	1.04875	0	0	3	0	0	4	0	1.79663	0	2	0	2.92941	0.83194	2.82219	0	0	0.65149	0	0	3.84232	0	0	1	0	0	1	0	0	0	0	0	0	0	0	0	0	0	2.00471	0	0	0	0	0	0	0	0	0	1	0	0	0	2	0	1.82587	0	29.8417	0	1	0	0	0	0	0	0	0.957188	0	1	0	0	15	1.10588	0	0	0.547195	0	0	0	3.98253	0.82595	0	15.0156	0	0	0	0	1	0	0	0	0	0	0	0	0	0	0	0	0	0	0	0	0	0	0	0	0	0	0	0	0	0	0	0	0	1	0	0	0	0	0	0	1	0	1	0	0	2	1	0	0	0	0	0	0	0	0	0	0	0	0	0	0	0	0	0	0	0	0	2	0	0	0	1	0	1	0	0	0	0	1	4	0	0	0	0	0	0	0	0	0	0	0	0	0	0	0	0	0	0	0	0	1	0	0	0	0	0	0	0	0	0	0	0	0.197595	0	3	0	0	0	0	0	0.927105	1	0	0.723085	0	0	0	0	0	0	0	0	0	0	0	0	0	0	3	0	0	0	0	0	0	0	0	0	0	0	0	0	0	0	0	0	0	0	0	0	0	0	0	0	0	0	0	0	0	0	0	0	0	0	0	6	0	0	0	5.10106	0	0	0	0	0	0	0	0	0	0	0	0	0.429735	0	0	0	0
Magea1	0	0	0	0	0	0	0	0	0	0	0	0	0	0	0	0	0	0	0	0	0	0	0	0	0	0	0	0	0	0	0	0	0	0	0	0	0	0	0	0	0	0	0	0	0	0	0	0	0	0	0	0	0	0	0	0	0	0	0	0	0	0	0	0	0	0	0	0	0	0	0	0	0	0	0	0	0	0	0	0	0	0	0	0	0	0	0	0	0	0	0	0	0	0	0	0	0	0	0	0	0	0	0	0	0	0	0	0	0	0	0	0	0	0	0	0	0	0	0	0	0	0	0	0	0	0	0	0	0	0	0	0	0	0	0	0	0	0	0	0	1.09578	0	0	0	0	0	0	0	0	0	0	0	0	0	0	0	0	0	0	0	0	0	0	0	0	0	0	0	0	0	0	0	0	0	0	0	0	0	0	0	0	0	0	0	0	0	0	0	0	0	0	0	0	0	0	0	0	0	0	0	0	0	0	0	0	0	0	0	0	0	0	0	0	0	0	0	0	0	0	0	0	0	0	0	0	0	0	0	0	0	0	0	0	0	0	0	0	0	0	0	0	0	0	0	0	0	0	0	0	0	0	0	0	0	0	0	0	0	0	0	0	0	0	0	0	0	0	0	0	0	0	0	0	0	0	0	0	0	0	0	0	0	0	0	0	0	0	1.13931	0	0	0	0	0	0	0	0	0	0	0	0	0	0	0	0	0	0	0	0	0	0	0	0	0	0	0	0	0	0	0	0	0	0	0	0	0	0	0	0	0	0	0	0	0	0	0	0	0	0	0	0	0	0	0	0	0	0	0	0	0	0	0	0	0	0	0	0	0	0	0	0	0	0	0	0	0	0	0	0	0	0	0	0	0	0	0	0	0	0	0	0	0	0	0	0	0	0	0	0	0	0	0	0	0	0	0	0	0	0	0	0	0	0	0	0	0	0	0	0	0	0	0	0	0	0	0	0	0	0	0	0	0	0	0	0	0	0	0	0	0	0	0	0	0	0	0	0	0	0	0	0	0	0	0	0	0	0	0	0	0	0	0	0	0	0	0	0	0	0	0	0	0	0	0	0	0	0	0	0	0	0	0	0	0	0	0	0	0	0	0	0	0	0	0	0	0	0	0	0	0	0	0	0	0	0	0	0	0	0	0	0	0	0	0	0	0	0	0	0	0	0	0	0	0	0	0	0	0	0	0	0	0	0	0	0	0	0	0	0	0	0	0	0	0	0	0	0	0	0	0	0	0	0	0	0	0	0	0	0	0	0	0	0	0	0	0	0	0	0	0	0	0	0	0	0	0	0	0	0	0	0	0	0	0	0	0	0	0	0	0	0	0	0	0	0	0	0	0	0	0	0	0	0	0	0	0	0	0	0	0	0	0	0	0	0	0	0	0	0	0	0	0	0	0	0	0	0	0	0	0	0	0	0	0	0	0	0	0	0	0	0	0	0	0	0	0	0	0	0	0	0	0	0	0	0	0	0	0	0	0	0	0	0	0	0	0	0	0	0	0	0	0	0	0	0	0	0	0	0	0	0	0	0	0	0	0	0	0	0	0	0	0	0	0	0	0	0	0	0	0	0	0	0	0	0	0	0	0	0	0	0	0	0	0	0	0	0	0	0	0	0	0	0	0	0	0	0	0	0	0	0	0	0	0	0	0	0	0	0	0	0	0	0	0	0	0	0	0	0	0	0	0	0	0	0	0	0	0	0	0	0	0	0	0	0	0	0	0	0	0	0	0	0	0	0	0	0	0	0	0	0	0	0	0	0	0	0	0	0	0	0	0	0	0	0	0	0	0	0	0	0	0	0	0	0	0	0	0	0	0	0	0	0	0	0	0	0	0	0	0	0	0	0	0	0	0	0	0	0	0	0	0	0	0	0	0	0	0	0	0	0	0	0	0	0	0	0	0	0	0	0	0	0	0	0	0	0	0	0	0	0	0	0	0	0	0	0	0	0	0	0	0	0	0	0	0	0	0	0	0	0	0	0	0	0	0	0	0	0	0	0	0	0	0	0	0	0	0	0	0	0	0	0	0	0	0	0	0	0	0	0	0	0	0	0	0	0	0	0	0	0	0	0	0	0	0	0	0	0	0	0	0	0	0	0	0	0	0	0	0	0	0	0	0	0	0	0	0	0	0	0	0	0	0	0	0	0	0	0	0	0	0	0	0	0	0	0	0
Magea10	0	0	0	0	0	0	0	0	0	0	0	0	0	0	0	0	0	0	0	0	0	0	0	0	0	0	0	0	0	0	0	0	0	0	0	0	0	0	0	0	0	0	0	0	0	0	0	0	0	0	0	0	0	0	0	0	0	0	0	0	0	0	0	0	0	0	0	0	0	0	0	0	0	0	0	0	0	0	0	0	0	0	0	0	0	0	0	0	0	0	0	0	0	0	0	0	0	0	0	0	0	0	0	0	0	0	0	0	0	0	0	0	0	0	0	0	0	0	0	0	0	0	0	0	0	0	0	0	0	0	0	0	0	0	0	0	0	0	0	0	0	0	0	0	0	0	0	0	0	0	0	0	0	0	0	0	0	0	0	0	0	0	0	0	0	0	0	0	0	0	0	0	0	0	0	0	0	0	0	0	0	0	0	0	0	0	0	0	0	0	0	0	0	0	0	112	0	0	144	0	0	0	0	0	0	0	0	0	0	0	0	0	0	0	0	0	0	0	0	0	0	0	0	0	0	0	0	0	0	0	0	0	0	0	79	0	0	0	0	0	0	0	0	0	0	0	0	0	0	0	0	0	0	0	0	0	0	0	0	0	0	0	0	0	0	0	0	0	0	0	0	0	0	0	0	0	0	0	0	0	0	0	0	0	0	0	0	0	0	0	0	0	0	0	0	0	0	0	0	0	0	0	0	0	0	0	0	0	0	0	0	0	0	0	0	0	0	0	0	0	0	0	0	0	0	0	0	0	0	0	0	0	0	0	0	0	0	0	0	0	0	0	0	0	0	0	0	0	0	0	0	0	0	0	0	0	0	0	0	0	0	0	0	0	0	0	0	0	0	0	0	0	0	0	0	0	0	0	0	0	0	0	0	0	0	0	0	0	0	0	0	0	0	0	0	0	0	0	0	0	0	0	0	0	0	0	0	0	0	0	0	0	0	0	0	0	0	0	0	0	0	0	0	0	0	0	0	0	0	0	0	0	0	0	0	0	0	0	0	0	0	0	0	0	0	0	0	0	0	0	0	0	0	0	0	0	0	0	0	0	0	0	0	0	0	0	0	0	0	0	0	0	0	0	0	0	0	0	0	0	0	0	0	0	0	0	0	0	0	0	0	0	0	0	0	0	0	0	0	0	0	0	0	0	0	0	0	0	0	0	0	0	0	0	0	0	0	0	0	0	0	0	0	0	0	0	0	0	0	0	0	0	0	0	0	0	0	0	0	0	0	0	0	0	0	0	0	0	0	0	0	0	0	0	0	0	0	0	0	0	0	0	0	0	0	0	0	0	0	0	0	0	0	0	0	0	0	0	0	0	0	0	0	0	0	0	0	0	0	0	0	0	0	0	0	0	0	0	0	0	0	0	0	0	0	0	0	0	0	0	0	0	0	0	0	0	0	0	0	0	0	0	0	0	0	0	0	0	0	0	0	0	0	0	0	0	0	0	0	0	0	0	0	0	0	0	0	0	0	0	0	0	0	0	0	0	0	0	0	0	0	0	0	0	0	0	0	0	0	0	0	0	0	0	0	0	0	0	0	0	0	0	0	0	0	0	0	0	0	0	0	0	0	0	0	0	0	0	0	0	0	0	0	0	0	0	0	0	0	0	0	0	0	0	0	0	0	0	0	0	0	0	0	0	0	0	0	0	0	0	0	0	0	0	0	0	0	0	0	0	0	0	0	0	0	0	0	0	0	0	0	0	0	0	0	0	0	0	0	0	0	0	0	0	0	0	0	0	0	0	0	0	0	0	0	0	0	0	0	0	0	0	0	0	0	0	0	0	0	0	0	0	0	0	0	0	0	0	0	0	0	0	0	0	0	0	0	0	0	0	0	0	0	0	0	0	0	0	0	0	0	0	0	0	0	0	0	0	0	0	0	0	0	0	0	0	0	0	0	0	0	0	0	0	0	0	0	0	0	0	0	0	0	0	0	0	0	0	0	0	0	0	0	0	0	0	0	0	0	0	0	0	0	0	0	0	0	0	0	0	0	0	0	0	0	0	0	0	0	0	0	0	0	0	0	0	0	0	0	0	0	0	0	0	0	0	0	0	0	0	0	0	0	0	0	0	0	0	0	0	0	0	0	0	0	0	0	0	0	0	0	0	0	0	0	0	0	0	0	0	0	0	0	0	0	0	0	0	0	0	0	0	0	0	0	0	0
Magea2	0	0	322.4394	0	0	0	0	0	0	0	0	0	0	0	0	0	0	0	0	0	0	0	0	0	0.9999996	0	0	0	0	0	0	0	0	0	0	0	0	0	0	0	0	0	0	0	0	57.999935	0	0	0	0	0	0	0	0	0	0	0	0	0	0	0	0	0	0	0	0	0	0	0	0	0	0	0	0	0	0	0	0	0	0	0	0	0	0	0	0	0	0	0	0	0	0	0	0	0	0	0	0	0	0	0	0	0	0	0	0	0	0	0	0	0	0	0	0	0	0	0	0	0	0	0	0	0	0	0	0	0	0	0	0	0	0	0	0	0	0	0	0	0	0	0	0	0	0	0	0	0	0	0	0	0	0	0	0	0	0	0	0	0	0	0	0	0	0	0	0	0	0	0	0	0	0	0	0	0	0	0	0	0	0	0	0	0	0	0	0	0	0	0	0	0	0	0	0	0	0	0	0	0	0	0	0	0	0	0	0	0	0	0	0	0	0	0	0	0	0	0	0	0	0	0	0	0	0	0	0	0	0	0	0	0	0	0	0	0	0	0	0	0	0	0	0	0	0	0	0	0	0	0	0	0	0	0	0	0	0	0	0	0	0	0	0	0	0	0	0	0	0	2.0000033	0	0	0	0	0	0	0	0	0	0	0	0	0	0	0	0	0	0	0	0	0	0	0	0	0	0	0	0	0	0	0	0	0	0	0	0	0	0	0	0	0	0	0	0	0	0	0	0	0	0	0	0	0	0	0	0	0	0	0	0	0	0	0	0	0	0	0	0	0	0	0	0	0	0	0	0	0	0	0	0	0	0	0	0	0	0	0	0	0	0	0	0	0	0	0	0	0	0	0	0	0	0	0	0	0	0	0	0	0	0	0	0	0	0	0	0	0	0	0	0	0	0	0	0	0	0	0	0	0	0	0	0	0	0	0	0	0	0	0	0	0	0	0	0	0	0	0	0	0	0	0	0	0	0	0	0	0	0	0	0	0	0	0	0	0	0	0	0	0	0	0	0	0	0	0	0	0	0	0	0	0	0	0	0	0	0	0	0	0	0	0	0	0	0	0	0	0	0	0	0	0	0	0	0	0	0	0	0	0	0	0	0	0	0	0	0	0	0	0	0	0	0	0	0	0	0	0	0	0	0	0	0	0	0	0	0	0	0	0	0	0	0	0	0	0	0	0	0	0	0	0	0	0	0	0	0	0	0	0	0	0	0	0	0	0	0	0	0	0	0	0	0	0	0	0	0	0	0	0	0	0	0	0	0	0	0	0	0	0	0	0	0	0	0	0	0	0	0	0	0	0	0	0	0	0	0	0	0	0	0	0	0	0	0	0	0	0	0	0	0	0	0	0	0	0	0	0	0	0	0	0	0	0	0	0	0	0	0	0	0	0	0	0	0	0	0	0	0	0	0	0	0	0	0	0	0	0	0	0	0	0	0	0	0	0	0	0	0	0	0	0	0	0	0	0	0	0	0	0	0	0	0	0	0	0	0	0	0	0	0	0	0	0	0	0	0	0	0	0	0	0	0	0	0	0	0	0	0	0	0	0	0	0	0	0	0	0	0	0	0	0	0	0	0	0	0	0	0	0	0	0	0	0	0	0	0	0	0	0	0	0	0	0	0	0	0	0	0	0	0	0	0	0	0	0	0	0	0	0	0	0	0	0	0	0	0	0	0	0	0	0	0	0	0	0	0	0	0	0	0	0	0	0	0	0	0	0	0	0	0	0	0	0	0	0	0	0	0	0	0	0	0	0	0	0	0	0	0	0	0	0	0	0	0	0	0	0	0	0	0	0	0	0	0	0	0	0	0	0	0	0	0	0	0	0	0	0	0	0	0	0	0	0	0	0	0	0	0	0	0	0	0	0	0	0	0	0	0	0	0	0	0	0	0	0	0	0	0	0	0	0	0	0	0	0	0	0	0	0	0	0	0	0	0	0	0	0	0	0	0	0	0	0	0	0	0	0	0	0	0	0	0	0	0	0	0	0	0	0	0	0	0	0	0	0	0	0	0	0	0	0	0	0	0	0	0	0	0	0	0	0	0	0	0	0	0	0	0	0	0	0	0	0	0	0	0	0	0	0	0	0	0	0	0	0	0	0	0	0	0	0	0	0	0	0	0	0	0	0	0	0	0	0	0	0	0	0	0	0	0	0	0	0	0	0	0	0	0
Magea3	0	0	4.19296	0	0	0	0	0	0	0	0	0	0	0	0	0	0	0	0	0	0	0	0	0	0	0	0	0	0	0	0	0	0	0	0	0	0	0	0	0	0	0	0	0	0	1	0	0	0	0	0	0	0	0	0	0	0	0	0	0	0	0	0	0	0	0	0	0	0	0	0	0	0	0	0	0	0	0	0	0	0	0	0	0	0	0	0	0	0	0	0	0	0	0	0	0	0	0	0	0	0	0	0	0	0	0	0	0	0	0	0	0	0	0	0	0	0	3	0	0	0	0	0	0	0	0	0	0	0	0	0	0	0	0	0	0	0	0	0	0	0	0	0	0	0	0	0	0	0	0	0	0	0	0	0	0	0	0	0	0	0	0	0	0	0	0	0	0	0	0	0	0	0	0	0	0	0	0	0	0	0	0	0	0	0	0	0	0	0	0	0	0	0	0	0	0	0	1	0	0	0	0	0	0	0	0	0	0	0	0	0	0	0	0	0	0	0	0	0	0	0	0	0	0	0	0	0	0	0	0	0	0	0	0	0	0	0	0	0	0	0	0	0	0	0	0	0	0	0	0	0	0	0	0	0	0	0	1	0	0	0	0	0	0	0	0	0	4.25663	0	0	0	0	0	0	0	0	0	0	0	0	0	0	0	0	0	0	0	0	0	0	0	0	0	0	0	0	0	0	0	0	0	0	0	0	0	0	0	0	0	0	0	0	0	0	0	0	0	0	0	0	0	0	0	0	0	0	0	0	0	0	0	0	0	0	0	0	0	0	0	0	0	0	0	0	0	0	0	0	0	0	0	0	0	0	0	0	0	0	0	0	0	0	0	0	0	0	0	0	0	0	0	0	0	0	0	0	0	0	0	0	0	0	0	0	0	0	0	0	0	0	0	0	0	0	0	0	0	0	0	0	0	0	0	0	0	0	0	0	0	0	0	0	0	0	0	0	0	0	0	0	0	0	0	0	0	0	0	0	0	0	0	0	0	0	0	0	0	0	0	0	0	0	0	0	0	0	0	0	0	0	0	0	0	0	0	0	0	0	0	0	0	0	0	0	0	0	0	0	0	0	0	0	0	0	0	0	0	0	0	0	0	0	0	0	0	0	0	0	0	0	0	0	0	0	0	0	0	0	0	0	0	0	0	0	0	0	0	0	0	0	0	0	0	0	0	0	0	0	0	0	0	0	0	0	0	0	0	0	0	0	0	0	0	0	0	0	0	0	0	0	0	0	0	0	0	0	0	0	0	0	0	0	0	0	0	0	0	0	0	0	0	0	0	0	0	0	0	0	0	0	0	0	0	0	0	0	0	0	0	0	0	0	0	0	0	0	0	0	0	0	0	0	0	0	0	0	0	0	0	0	0	0	0	0	0	0	0	0	0	0	0	0	0	0	0	0	0	0	0	0	0	0	0	0	0	0	0	0	0	0	0	0	0	0	0	0	0	0	0	0	0	0	0	0	0	0	0	0	0	0	0	0	0	0	0	0	0	0	0	0	0	0	0	0	0	0	0	0	0	0	0	0	0	0	0	0	0	0	0	0	0	0	0	0	0	0	0	0	0	0	0	0	0	0	0	0	0	0	0	0	0	0	0	0	0	0	0	0	0	0	0	0	0	0	0	0	0	0	0	0	0	0	0	0	0	0	0	0	0	0	0	0	0	0	0	0	0	0	0	0	0	0	0	0	0	0	0	0	0	0	0	0	0	0	0	0	0	0	0	0	0	0	0	0	0	0	0	0	0	0	0	0	0	0	0	0	0	0	0	0	0	0	0	0	0	0	0	0	0	0	0	0	0	0	0	0	0	0	0	0	0	0	0	0	0	0	0	0	0	0	0	0	0	0	0	0	0	0	0	0	0	0	0	0	0	0	0	0	0	0	0	0	0	0	0	0	0	0	0	0	0	0	0	0	0	0	0	0	0	0	0	0	0	0	0	0	0	0	0	0	0	0	0	0	0	0	0	0	0	0	0	0	0	0	0	0	0	0	0	0	0	0	0	0	0	0	0	0	0	0	0	0	0	0	0	0	0	0	0	0	0	0	0	0	0	0	0	0	0	0	0	0	0	0	0	0	0	0	0	0	0	0	0	0	0	0	0	0	0	0	0	0	0	0	0	0	0	0	0	0	0	0	0	0	0	0	0	0	0	0	0	0	0	0	0	0	0
Magea4	0	0	0	0	0	0	0	0	0	0	0	0	0	0	1	0	0	0	0	0	0	0	0	0	0	0	0	0	53	0	0	0	0	0	0	18	0	0	1	0	58	0	0	0	0	0	0	0	0	0	0	0	0	0	0	0	0	0	0	0	0	0	0	37	0	0	0	0	0	0	0	0	0	0	0	0	0	0	1	2	7	0	0	0	0	0	0	0	0	5	0	0	0	163	0	0	0	0	0	0	0	0	0	0	0	0	0	0	0	0	0	0	0	0	0	0	0	0	0	0	0	0	0	0	0	0	0	0	0	0	0	0	0	0	0	0	0	0	0	0	61	0	0	0	0	0	0	0	0	0	0	0	0	0	1	0	0	0	0	14	0	0	0	0	0	0	0	0	0	0	0	0	0	0	0	0	0	0	0	0	0	0	0	0	0	0	0	0	0	0	0	0	0	0	0	0	0	0	0	0	0	0	0	0	153	0	0	0	1	0	0	0	0	0	0	0	0	0	0	0	2	0	0	0	0	0	0	0	0	0	0	0	0	0	0	0	0	21	0	0	0	15	0	0	0	1	0	0	0	0	0	0	0	0	0	0	3	0	0	0	0	0	0	0	0	0	0	6	0	0	0	0	0	0	0	0	0	0	0	0	0	0	0	0	0	0	0	24	0	0	0	0	0	0	0	0	0	0	0	0	0	0	0	0	0	0	0	0	0	0	0	0	0	0	0	0	0	0	0	0	0	0	0	0	0	0	0	0	0	0	0	0	0	0	0	0	0	0	0	0	0	0	0	0	0	0	0	0	0	0	0	0	0	0	0	0	0	0	0	0	0	0	0	0	0	0	0	0	0	0	0	0	0	0	0	0	0	0	0	0	0	0	0	0	0	0	0	0	0	0	0	0	0	0	0	0	0	0	0	0	0	0	0	0	0	0	0	0	0	0	0	0	0	0	0	0	0	0	0	0	0	0	0	0	0	0	0	0	0	0	0	0	0	0	0	0	0	0	0	0	0	0	0	0	0	0	0	0	0	0	0	0	0	0	0	0	0	0	0	0	0	0	0	0	0	0	0	0	0	0	0	0	0	0	0	0	0	0	0	0	0	0	0	0	0	0	0	0	0	0	0	0	0	0	0	0	0	0	0	0	0	0	0	0	0	0	0	0	0	0	0	0	0	0	0	0	0	0	0	0	0	0	0	0	0	0	0	0	0	0	0	0	0	0	0	0	0	0	0	0	0	0	0	0	0	0	0	0	0	0	0	0	0	0	0	0	0	0	0	0	0	0	0	0	0	0	0	0	0	0	0	0	0	0	0	0	0	0	0	0	0	0	0	0	0	0	0	0	0	0	0	0	0	0	0	0	0	0	0	0	0	0	0	0	0	0	0	0	0	0	0	0	0	0	0	0	0	0	0	0	0	0	0	0	0	0	0	0	0	0	0	0	0	0	0	0	0	0	0	0	0	0	0	0	0	0	0	0	0	0	0	0	0	0	0	0	0	0	0	0	0	0	0	0	0	0	0	0	0	0	0	0	0	0	0	0	0	0	0	0	0	0	0	0	0	0	0	0	0	0	0	0	0	0	0	0	0	0	0	0	0	0	0	0	0	0	0	0	0	0	0	0	0	0	0	0	0	0	0	0	0	0	0	0	0	0	0	0	0	0	0	0	0	0	0	0	0	0	0	0	0	0	0	0	0	0	0	0	0	0	0	0	0	0	0	0	0	0	0	0	0	0	0	0	0	0	0	0	0	0	0	0	0	0	0	0	0	0	0	0	0	0	0	0	0	0	0	0	0	0	0	0	0	0	0	0	0	0	0	0	0	0	0	0	0	0	0	0	0	0	0	0	0	0	0	0	0	0	0	0	0	0	0	0	0	0	0	0	0	0	0	0	0	0	0	0	0	0	0	0	0	0	0	0	0	0	0	0	0	0	0	0	0	0	0	0	0	0	0	0	0	0	0	0	0	0	0	0	0	0	0	0	0	0	0	0	0	0	0	0	0	0	0	0	0	0	0	0	0	0	0	0	0	0	0	0	0	0	0	0	0	0	0	0	0	0	0	0	0	0	0	0	0	0	0	0	0	0	0	0	0	0	0	0	0	0	0	0	0	0	0	0	0	0	0	0	0	0	0	0	0	0	0	0	0	0	0	0	0	0	0	0	0	0	0	0	0
Magea5	0	0	438.081	0	0	0	0	0	0	0	0	0	0	0	0	0	0	0	0	0	0	0	0	0	0	0	0	0	0	0	0	0	0	0	0	0	0	0	0	0	0	0	0	0	0	0	0	0	0	0	120	0	0	0	0	0	0	0	0	0	0	0	0	0	0	0	0	0	0	0	0	0	0	0	0	0	0	0	28.0937	0	0	1	0	0	0	0	0	0	0	14	0	0	0	0	0	0	0	0	0	0	0	0	0	246.099	0	0	0	0	0	0	0	0	0	0	0	0	0	7	0	0	0	0	0	0	0	0	0	0	0	0	0	0	0	0	0	0	0	1	0	0	16.314	0	0	0	0	0	0	0	0	0	0	0	0	0	6.78817	0	1	0	0	0	0	0	0	0	0	0	0	0	0	1.20703	0	0	0	0	0	0	0	0	0	0	0	0	0	0	0	0	0	0	0	0	0	0	0	0	0	0	0	19.9117	0	0	0	0	0	0	0	0	0	0	0	0	34	0	0	0	0	0	0	0	0	0	0	0	0	6.69858	0	0	0	0	0	0	0	0	0	0	0	0	0	0	0	0	0	0	0	0	0	0	0	0	0	0	0	0	0	0	0	0	0	11	0	0	0	0	0	0	0	0	0	0	0	0	0	0	0	0	0	0	0	0	0	0	0	0	0	0	0	0	98	107.50892	0	0	0	0	0	0	0	0	0	0	0	0	0	0	0	0	0	0	0	0	0	0	0	0	0	0	0	0	0	0	0	0	0	0	0	0	0	0	0	0	0	0	0	0	0	0	0	0	0	0	0	0	0	0	0	0	0	0	0	0	0	0	0	0	0	0	0	0	0	0	0	0	0	0	0	0	0	2	0	0	0	0	0	0	0	0	0	0	0	0	0	0	0	0	0	0	0	0	0	0	0	0	0	0	0	0	0	0	0	0	0	0	0	0	0	0	0	0	0	0	0	0	0	0	0	0	0	0	0	0	0	0	0	0	0	0	0	0	0	0	0	0	0	0	0	0	0	0	0	0	0	0	0	0	0	0	0	0	0	0	0	0	0	0	0	0	0	0	0	0	0	0	0	0	0	0	0	0	0	0	0	0	0	0	0	0	0	0	0	0	0	0	0	0	0	0	0	0	0	0	0	0	0	0	0	0	0	0	0	0	0	0	0	0	0	0	0	0	0	0	0	0	0	0	0	0	0	0	0	0	0	0	0	0	0	0	0	0	0	0	0	0	0	0	0	0	0	0	0	0	0	0	0	0	0	0	0	0	0	0	0	0	0	0	0	0	0	0	0	0	0	0	0	0	0	0	0	0	0	0	0	0	0	0	0	0	0	0	0	0	0	0	0	0	0	0	0	0	0	0	0	0	0	0	0	0	0	0	0	0	0	0	0	0	0	0	0	0	0	0	0	0	0	0	0	0	0	0	0	0	0	0	0	0	0	0	0	0	0	0	0	0	0	0	0	0	0	0	0	0	0	0	0	0	0	0	0	0	0	0	0	0	0	0	0	0	0	0	0	0	0	0	0	0	0	0	0	0	0	0	0	0	0	0	0	0	0	0	0	0	0	1	0	0	0	0	0	0	0	0	0	0	0	0	0	0	0	0	0	0	0	0	0	0	0	0	0	0	0	0	0	0	0	0	0	0	0	0	0	0	0	0	0	0	0	0	0	0	0	0	0	1	0	0	0	0	0	0	0	0	0	0	0	0	0	0	0	0	0	0	0	0	0	0	0	0	0	0	0	0	0	0	0	0	0	0	0	0	0	0	0	0	0	0	0	0	0	0	0	0	0	0	0	0	0	0	0	0	0	0	0	0	0	0	0	0	0	0	0	0	0	0	0	0	0	0	0	0	0	0	0	0	0	0	0	0	0	0	0	0	0	0	0	0	0	0	0	0	0	0	0	0	0	0	0	0	0	0	0	0	0	0	0	0	0	0	0	0	0	0	0	0	0	0	0	0	0	0	0	0	0	0	0	0	0	0	0	0	0	0	0	0	0	0	0	0	0	0	0	0	0	0	0	0	0	0	0	0	0	0	0	0	0	0	0	0	0	0	0	0	0	0	0	0	0	0	0	0	0	0	0	0	0	0	0	0	0	0	0	0	0	0	0	0	0	0	0	0	0	0	0	0	0	0	0	0	0	0	0	0	0	0	0	0	0	0	0	0	0	0	0	0	0	0	0	0	0	0	0
Magea6	0	0	2.039309551	0	0	0	0	0	0	0	0	0	0	0	0	0	0	0	0	0	0	0	0	0	0	0	0	0	0	0	0	0	0	0	0	0	0	0	0	0	0	0	0	0	0	0	0	0	0	0	0	0	0	0	0	0	0	0	0	0	0	0	0	0	0	0	0	0	0	0	0	0	0	0	0	0	0	0	3.2077545637	0	0	0	0	0	0	0	0	0	0	0	0	0	0	0	0	0	0	0	0	0	0	0	0	0	0	0	0	0	0	0	0	0	0	0	0	0	0	0	0	0	0	8.99999664	0	0	0	0	0	0	0	0	0	0	0	0	0	0	0	8.9999993458	0	0	1.043322744	0	0	0	0	0	0	0	0	0	0	0	0	0	0	0	80.89805899	0	0	0	0	0	0	0	0	0	0	0	0	0	0	0	0	0	0	0	0	0	0	0	0	0	0	0	0	0	0	0	0	0	0	0	0	0	0	0	0	0	0	0	0	0	0	0	0	0	0	0	0	0	0	0	0	0	0	0	0	0	0	0	0	0	0	0	0	0	0	0	0	0	0	0	0	0	0	0	0	0	0	0	0	0	0	0	0	0	0	0	0	0	0	0	0	0	0	0	0	0	0	0	0	0	0	0	0	0	0	0	0	0	0	0	0	0	0	0	0	0	0	0	0	0	0	0	0	0	0	32.286228751	0	0	0	0	0	0	0	0	0	0	0	0	0	0	0	0	0	0	0	0	0	0	0	0	0	0	0	0	0	0	0	0	0	0	0	0	0	0	0	0	0	0	0	0	0	0	0	0	0	0	0	0	0	0	0	0	0	0	0	0	0	0	0	0	0	0	0	0	0	0	0	0	0	0	0	0	0	0	0	0	0	0	0	0	0	0	0	0	0	0	0	0	0	0	0	0	0	0	0	0	0	0	0	0	0	0	0	0	0	0	0	0	0	0	0	0	0	0	0	0	0	0	0	0	0	0	0	0	0	0	0	0	0	0	0	0	0	0	0	0	0	0	0	0	0	0	0	0	0	0	0	0	0	0	0	0	0	0	0	0	0	0	0	0	0	0	0	0	0	0	0	0	0	0	0	0	0	0	0	0	0	0	0	0	0	0	0	0	0	0	0	0	0	0	0	0	0	0	0	0	0	0	0	0	0	0	0	0	0	0	0	0	0	0	0	0	0	0	0	0	0	0	0	0	0	0	0	0	0	0	0	0	0	0	0	0	0	0	0	0	0	0	0	0	0	0	0	0	0	0	0	0	0	0	0	0	0	0	0	0	0	0	0	0	0	0	0	0	0	0	0	0	0	0	0	0	0	0	0	0	0	0	0	0	0	0	0	0	0	0	0	0	0	0	0	0	0	0	0	0	0	0	0	0	0	0	0	0	0	0	0	0	0	0	0	0	0	0	0	0	0	0	0	0	0	0	0	0	0	0	0	0	0	0	0	0	0	0	0	0	0	0	0	0	0	0	0	0	0	0	0	0	0	0	0	0	0	0	0	0	0	0	0	0	0	0	0	0	0	0	0	0	0	0	0	0	0	0	0	0	0	0	0	0	0	0	0	0	0	0	0	0	0	0	0	0	0	0	0	0	0	0	0	0	0	0	0	0	0	0	0	0	0	0	0	0	0	0	0	0	0	0	0	0	0	0	0	0	0	0	0	0	0	0	0	0	0	0	0	0	0	0	0	0	0	0	0	0	0	0	0	0	0	0	0	0	0	0	0	0	0	0	0	0	0	0	0	0	0	0	0	0	0	0	0	0	0	0	0	0	0	0	0	0	0	0	0	0	0	0	0	0	0	0	0	0	0	0	0	0	0	0	0	0	0	0	0	0	0	0	0	0	0	0	0	0	0	0	0	0	0	0	0	0	0	0	0	0	0	0	0	0	0	0	0	0	0	0	0	0	0	0	0	0	0	0	0	0	0	0	0	0	0	0	0	0	0	0	0	0	0	0	0	0	0	0	0	0	0	0	0	0	0	0	0	0	0	0	0	0	0	0	0	0	0	0	0	0	0	0	0	0	0	0	0	0	0	0	0	0	0	0	0	0	0	0	0	0	0	0	0	0	0	0	0	0	0	0	0	0	0	0	0	0	0	0	0	0	0	0	0	0	0	0	0	0	0	0	0	0	0	0	0	0	0	0	0	0	0	0	0	0	0	0	0	0	0	0	0	0	0	0	0	0	0	0	0	0	0
Magea7-ps	0	0	0	0	0	0	0	0	0	0	0	0	0	0	0	0	0	0	0	0	0	0	0	0	0	0	0	0	0	0	0	0	0	0	0	0	0	0	0	0	0	0	0	0	0	0	0	0	0	0	0	0	0	0	0	0	0	0	0	0	0	0	0	0	0	0	0	0	0	0	0	0	0	0	0	0	0	0	0	0	0	0	0	0	0	0	0	0	0	0	0	0	0	0	0	0	0	0	0	0	0	0	0	0	0	0	0	0	0	0	0	0	0	0	0	0	0	0	0	0	0	0	0	0	0	0	0	0	0	0	0	0	0	0	0	0	0	0	0	0	0	0	0	0	0	0	0	0	0	0	0	0	0	0	0	0	0	0	0	0	0	0	0	0	0	0	0	0	0	0	0	0	0	0	0	0	0	0	0	0	0	0	0	0	0	0	0	0	0	0	0	0	0	0	0	0	0	0	0	0	0	0	0	0	0	0	0	0	0	0	0	0	0	0	0	0	0	0	0	0	0	0	0	0	0	0	0	0	0	0	0	0	0	0	0	0	0	0	0	0	0	0	0	0	0	0	0	0	0	0	0	0	0	0	0	0	0	0	0	0	0	0	0	0	0	0	0	0	0	0	0	0	0	0	0	0	0	0	0	0	0	0	0	0	0	0	0	0	0	0	0	0	0	0	0	0	0	0	0	0	0	0	0	0	0	0	0	0	0	0	0	0	0	0	0	0	0	0	0	0	0	0	0	0	0	0	0	0	0	0	0	0	0	0	0	0	0	0	0	0	0	0	0	0	0	0	0	0	0	0	0	0	0	0	0	0	0	0	0	0	0	0	0	0	0	0	0	0	0	0	0	0	0	0	0	0	0	0	0	0	0	0	0	0	0	0	0	0	0	0	0	0	0	0	0	0	0	0	0	0	0	0	0	0	0	0	0	0	0	0	0	0	0	0	0	0	0	0	0	0	0	0	0	0	0	0	0	0	0	0	0	0	0	0	0	0	0	0	0	0	0	0	0	0	0	0	0	0	0	0	0	0	0	0	0	0	0	0	0	0	0	0	0	0	0	0	0	0	0	0	0	0	0	0	0	0	0	0	0	0	0	0	0	0	0	0	0	0	0	0	0	0	0	0	0	0	0	0	0	0	0	0	0	0	0	0	0	0	0	0	0	0	0	0	0	0	0	0	0	0	0	0	0	0	0	0	0	0	0	0	0	0	0	0	0	0	0	0	0	0	0	0	0	0	0	0	0	0	0	0	0	0	0	0	0	0	0	0	0	0	0	0	0	0	0	0	0	0	0	0	0	0	0	0	0	0	0	0	0	0	0	0	0	0	0	0	0	0	0	0	0	0	0	0	0	0	0	0	0	0	0	0	0	0	0	0	0	0	0	0	0	0	0	0	0	0	0	0	0	0	0	0	0	0	0	0	0	0	0	0	0	0	0	0	0	0	0	0	0	0	0	0	0	0	0	0	0	0	0	0	0	0	0	0	0	0	0	0	0	0	0	0	0	0	0	0	0	0	0	0	0	0	0	0	0	0	0	0	0	0	0	0	0	0	0	0	0	0	0	0	0	0	0	0	0	0	0	0	0	0	0	0	0	0	0	0	0	0	0	0	0	0	0	0	0	0	0	0	0	0	0	0	0	0	0	0	0	0	0	0	0	0	0	0	0	0	0	0	0	0	0	0	0	0	0	0	0	0	0	0	0	0	0	0	0	0	0	0	0	0	0	0	0	0	0	0	0	0	0	0	0	0	0	0	0	0	0	0	0	0	0	0	0	0	0	0	0	0	0	0	0	0	0	0	0	0	0	0	0	0	0	0	0	0	0	0	0	0	0	0	0	0	0	0	0	0	0	0	0	0	0	0	0	0	0	0	0	0	0	0	0	0	0	0	0	0	0	0	0	0	0	0	0	0	0	0	0	0	0	0	0	0	0	0	0	0	0	0	0	0	0	0	0	0	0	0	0	0	0	0	0	0	0	0	0	0	0	0	0	0	0	0	0	0	0	0	0	0	0	0	0	0	0	0	0	0	0	0	0	0	0	0	0	0	0	0	0	0	0	0	0	0	0	0	0	0	0	0	0	0	0	0	0	0	0	0	0	0	0	0	0	0	0	0	0	0	0	0	0	0	0	0	0	0	0	0	0	0	0	0	0	0	0	0	0	0	0
Magea8	0	0	63.2465	0	0	0	0	0	0	0	0	0	0	0	0	0	0	0	0	0	0	0	0	0	0	0	0	0	0	0	0	0	0	0	0	0	0	0	0	0	0	0	0	0	0	0	0	0	0	0	0	0	0	0	0	0	0	0	0	0	0	0	0	0	0	0	0	0	0	0	0	0	0	0	0	0	0	207	75.6986	0	0	0	0	0	0	0	0	0	0	0	0	0	0	0	0	0	0	0	0	0	0	0	0	81.9012	0	0	0	0	0	0	0	0	0	0	0	0	0	0	0	0	0	0	0	0	0	0	0	0	0	0	0	0	0	0	0	0	0	0	0	0	100.547	0	0	0	0	0	0	0	0	0	0	0	0	0	2.21183	0	6.1019	0	0	0	0	0	0	0	0	0	0	0	0	12.793	0	0	0	0	0	0	0	0	0	0	0	0	0	0	0	0	0	0	0	0	0	0	0	0	0	0	0	2.0883	0	0	0	0	0	0	0	0	0	0	0	0	0	0	0	0	0	0	0	0	0	0	0	0	0	15.3014	0	0	0	0	0	0	0	0	0	0	0	0	0	0	0	0	0	0	0	0	0	0	0	0	0	0	0	0	0	0	0	0	0	0	0	0	0	0	0	0	0	0	0	0	4	0	0	0	0	0	0	0	0	0	0	0	0	0	0	0	0	0	0	38.066	0	0	0	0	0	0	0	0	0	0	0	0	0	0	0	0	0	0	0	0	0	0	0	0	0	0	0	0	0	0	0	0	0	0	0	0	0	0	0	0	0	0	0	0	0	0	0	0	0	0	0	0	0	0	0	0	0	0	0	0	0	0	0	0	0	0	0	0	0	0	0	0	0	0	0	0	0	3	0	0	0	0	0	0	0	0	0	0	0	0	0	0	0	0	0	0	0	0	0	0	0	0	0	0	0	0	0	0	0	0	0	0	0	0	0	0	0	0	0	0	0	0	0	0	0	0	0	0	0	0	0	0	0	0	0	0	0	0	0	0	0	0	0	0	0	0	0	0	0	0	0	0	0	0	0	0	0	0	0	0	0	0	0	0	0	0	0	0	0	0	0	0	0	0	0	0	0	0	0	0	0	0	0	0	0	0	0	0	0	0	0	0	0	0	0	0	0	0	0	0	0	0	0	0	0	0	0	0	0	0	0	0	0	0	0	0	0	0	0	0	0	0	0	0	0	0	0	0	0	0	0	0	0	0	0	0	0	0	0	0	0	0	0	0	0	0	0	0	0	0	0	0	0	0	0	0	0	0	0	0	0	0	0	0	0	0	0	0	0	0	0	0	0	0	0	0	0	0	0	0	0	0	0	0	0	0	0	0	0	0	0	0	0	0	0	0	0	0	0	0	0	0	0	0	0	0	0	0	0	0	0	0	0	0	0	0	0	0	0	0	0	0	0	0	0	0	0	0	0	0	0	0	0	0	0	0	0	0	0	0	0	0	0	0	0	0	0	0	0	0	0	0	0	0	0	0	0	0	0	0	0	0	0	0	0	0	0	0	0	0	0	0	0	0	0	0	0	0	0	0	0	0	0	0	0	0	0	0	0	0	0	0	0	0	0	0	0	0	0	0	0	0	0	0	0	0	0	0	0	0	0	0	0	0	0	0	0	0	0	0	0	0	0	0	0	0	0	0	0	0	0	0	0	0	0	0	0	0	0	0	0	0	0	0	0	0	0	0	0	0	0	0	0	0	0	0	0	0	0	0	0	0	0	0	0	0	0	0	0	0	0	0	0	0	0	0	0	0	0	0	0	0	0	0	0	0	0	0	0	0	0	0	0	0	0	0	0	0	0	0	0	0	0	0	0	0	0	0	0	0	0	0	0	0	0	0	0	0	0	0	0	0	0	0	0	0	0	0	0	0	0	0	0	0	0	0	0	0	0	0	0	0	0	0	0	0	0	0	0	0	0	0	0	0	0	0	0	0	0	0	0	0	0	0	0	0	0	0	0	0	0	0	0	0	0	0	0	0	0	0	0	0	0	0	0	0	0	0	0	0	0	0	0	0	0	0	0	0	0	0	0	0	0	0	0	0	0	0	0	0	0	0	0	0	0	0	0	0	0	0	0	0	0	0	0	0	0	0	0	0	0	0	0	0	0	0	0	0	0	0	0	0	0	0	0	0	0	0	0	0	0	0	0	0	0	0	0	0	0	0	0	0	0	0	0	0	0	0	0
Magea9-ps	0	0	0	0	0	0	0	0	0	0	0	0	0	0	0	0	0	0	0	0	0	0	0	0	0	0	0	0	0	0	0	0	0	0	0	0	0	0	0	0	0	0	0	0	0	0	0	0	0	0	0	0	0	0	0	0	0	0	0	0	0	0	0	0	0	0	0	0	0	0	0	0	0	0	0	0	0	0	0	0	0	0	0	0	0	0	0	0	0	0	0	0	0	0	0	0	0	0	0	0	0	0	0	0	0	0	0	0	0	0	0	0	0	0	0	0	0	0	0	0	0	0	0	0	0	0	0	0	0	0	0	0	0	0	0	0	0	0	0	0	0	0	0	0	0	0	0	0	0	0	0	0	0	0	0	0	0	0	0	0	0	0	0	0	0	0	0	0	0	0	0	0	0	0	0	0	0	0	0	0	0	0	0	0	0	0	0	0	0	0	0	0	0	0	0	0	0	0	0	0	0	0	0	0	0	0	0	0	0	0	0	0	0	0	0	0	0	0	0	0	0	0	0	0	0	0	0	0	0	0	0	0	0	0	0	0	0	0	0	0	0	0	0	0	0	0	0	0	0	0	0	0	0	0	0	0	0	0	0	0	0	0	0	0	0	0	0	0	0	0	0	0	0	0	0	0	0	0	0	0	0	0	0	0	0	0	0	0	0	0	0	0	0	0	0	0	0	0	0	0	0	0	0	0	0	0	0	0	0	0	0	0	0	0	0	0	0	0	0	0	0	0	0	0	0	0	0	0	0	0	0	0	0	0	0	0	0	0	0	0	0	0	0	0	0	0	0	0	0	0	0	0	0	0	0	0	0	0	0	0	0	0	0	0	0	0	0	0	0	0	0	0	0	0	0	0	0	0	0	0	0	0	0	0	0	0	0	0	0	0	0	0	0	0	0	0	0	0	0	0	0	0	0	0	0	0	0	0	0	0	0	0	0	0	0	0	0	0	0	0	0	0	0	0	0	0	0	0	0	0	0	0	0	0	0	0	0	0	0	0	0	0	0	0	0	0	0	0	0	0	0	0	0	0	0	0	0	0	0	0	0	0	0	0	0	0	0	0	0	0	0	0	0	0	0	0	0	0	0	0	0	0	0	0	0	0	0	0	0	0	0	0	0	0	0	0	0	0	0	0	0	0	0	0	0	0	0	0	0	0	0	0	0	0	0	0	0	0	0	0	0	0	0	0	0	0	0	0	0	0	0	0	0	0	0	0	0	0	0	0	0	0	0	0	0	0	0	0	0	0	0	0	0	0	0	0	0	0	0	0	0	0	0	0	0	0	0	0	0	0	0	0	0	0	0	0	0	0	0	0	0	0	0	0	0	0	0	0	0	0	0	0	0	0	0	0	0	0	0	0	0	0	0	0	0	0	0	0	0	0	0	0	0	0	0	0	0	0	0	0	0	0	0	0	0	0	0	0	0	0	0	0	0	0	0	0	0	0	0	0	0	0	0	0	0	0	0	0	0	0	0	0	0	0	0	0	0	0	0	0	0	0	0	0	0	0	0	0	0	0	0	0	0	0	0	0	0	0	0	0	0	0	0	0	0	0	0	0	0	0	0	0	0	0	0	0	0	0	0	0	0	0	0	0	0	0	0	0	0	0	0	0	0	0	0	0	0	0	0	0	0	0	0	0	0	0	0	0	0	0	0	0	0	0	0	0	0	0	0	0	0	0	0	0	0	0	0	0	0	0	0	0	0	0	0	0	0	0	0	0	0	0	0	0	0	0	0	0	0	0	0	0	0	0	0	0	0	0	0	0	0	0	0	0	0	0	0	0	0	0	0	0	0	0	0	0	0	0	0	0	0	0	0	0	0	0	0	0	0	0	0	0	0	0	0	0	0	0	0	0	0	0	0	0	0	0	0	0	0	0	0	0	0	0	0	0	0	0	0	0	0	0	0	0	0	0	0	0	0	0	0	0	0	0	0	0	0	0	0	0	0	0	0	0	0	0	0	0	0	0	0	0	0	0	0	0	0	0	0	0	0	0	0	0	0	0	0	0	0	0	0	0	0	0	0	0	0	0	0	0	0	0	0	0	0	0	0	0	0	0	0	0	0	0	0	0	0	0	0	0	0	0	0	0	0	0	0	0	0	0	0	0	0	0	0	0	0	0	0	0	0	0	0	0	0	0	0	0	0	0	0	0	0	0	0	0	0
Mageb1	0	0	0	0	0	0	0	0	0	0	0	0	0	0	0	0	0	0	0	0	0	0	1	0	0	0	0	0	0	0	0	0	0	0	0	0	0	0	0	0	0	0	0	0	0	0	0	0	0	0	0	0	0	0	0	0	0	0	0	0	0	0	0	0	0	0	0	0	0	0	0	0	0	0	0	0	0	0	0	0	0	0	0	0	0	0	0	0	0	0	0	0	0	0	0	0	0	0	0	0	0	0	0	0	0	0	0	0	0	0	0	0	0	0	0	0	0	0	0	0	0	0	0	0	0	0	0	0	0	0	0	0	0	0	0	0	0	0	0	0	0	0	0	0	0	0	0	0	0	0	0	0	0	0	0	0	0	0	0	0	0	0	0	0	0	0	0	0	0	0	0	0	0	0	0	0	0	0	0	0	0	0	0	0	0	0	0	0	0	0	0	0	0	0	0	0	0	0	0	0	0	0	0	0	0	0	0	0	0	0	0	0	0	0	0	0	0	0	0	0	0	0	0	0	0	0	0	0	0	0	0	0	0	0	0	0	0	0	0	0	0	0	0	0	0	0	0	0	0	0	0	0	0	0	0	0	0	0	0	0	0	0	0	0	0	0	0	0	0	0	0	0	0	0	0	0	0	0	0	0	0	0	0	0	0	0	0	0	0	0	0	0	0	0	0	0	0	0	0	0	0	0	0	0	0	0	0	0	0	0	0	0	0	0	0	0	0	0	0	0	0	0	0	0	0	0	0	0	0	0	0	0	0	0	0	0	0	0	0	0	0	0	0	0	0	0	0	0	0	0	0	0	0	0	0	0	0	0	0	0	0	0	0	0	0	0	0	0	0	0	0	0	0	0	0	0	0	0	0	0	0	0	0	0	0	0	0	0	0	0	0	0	0	0	0	0	0	0	0	0	0	0	0	0	0	0	0	0	0	0	0	0	0	0	0	0	0	0	0	0	0	0	0	0	0	0	0	0	0	0	0	0	0	0	0	0	0	0	0	0	0	0	0	0	0	0	0	0	0	0	0	0	0	0	0	0	0	0	0	0	0	0	0	0	0	0	0	0	0	0	0	0	0	0	0	0	0	0	0	0	0	0	0	0	0	0	0	0	0	0	0	0	0	0	0	0	0	0	0	0	0	0	0	0	0	0	0	0	0	0	0	0	0	0	0	0	0	0	0	0	0	0	0	0	0	0	0	0	0	0	0	0	0	0	0	0	0	0	0	0	0	0	0	0	0	0	0	0	0	0	0	0	0	0	0	0	0	0	0	0	0	0	0	0	0	0	0	0	0	0	0	0	0	0	0	0	0	0	0	0	0	0	0	0	0	0	0	0	0	0	0	0	0	0	0	0	0	0	0	0	0	0	0	0	0	0	0	0	0	0	0	0	0	0	0	0	0	0	0	0	0	0	0	0	0	0	0	0	0	0	0	0	0	0	0	0	0	0	0	0	0	0	0	0	0	0	0	0	0	0	0	0	0	0	0	0	0	0	0	0	0	0	0	0	0	0	0	0	0	0	0	0	0	0	0	0	0	0	0	0	0	0	0	0	0	0	0	0	0	0	0	0	0	0	0	0	0	0	0	0	0	0	0	0	0	0	0	0	0	0	0	0	0	0	0	0	0	0	0	0	0	0	0	0	0	0	0	0	0	0	0	0	0	0	0	0	0	0	0	0	0	0	0	0	0	0	0	0	0	0	0	0	0	0	0	0	0	0	0	0	0	0	0	0	0	0	0	0	0	0	0	0	0	0	0	0	0	0	0	0	0	0	0	0	0	0	0	0	0	0	0	0	0	0	0	0	0	0	0	0	0	0	0	0	0	0	0	0	0	0	0	0	0	0	0	0	0	0	0	0	0	0	0	0	0	0	0	0	0	0	0	0	0	0	0	0	0	0	0	0	0	0	0	0	0	0	0	0	0	0	0	0	0	0	0	0	0	0	0	0	0	0	0	0	0	0	0	0	0	0	0	0	0	0	0	0	0	0	0	0	0	0	0	0	0	0	0	0	0	0	0	0	0	0	0	0	0	0	0	0	0	0	0	0	0	0	0	0	0	0	0	0	0	0	0	0	0	0	0	0	0	0	0	0	0	0	0	0	0	0	0	0	0	0	0	0	0	0	0	0	0	0	0	0	0	0	0	0	0	0	0	0	0	0	0	0	0
Mageb10-ps	0	0	1	0	0	0	0	0	0	0	0	0	0	0	0	0	0	0	0	0	0	0	0	0	0	0	0	18.4152	0	0	0	0	0	0	0	0	0	0	0	0	0	0	0	0	0	0	0	0	0	0	0	0	0	0	0	0	0	0	0	0	0	0	0	0	0	0	0	0	0	0	0	0	0	0	0	0	0	0	5.10029	0	0	0	0	0	0	0	0	0	1	0	0	0	0	0	0	0	0	0	0	0	0	0	0	0	0	0	0	0	3.03584	0	0	0	0	0	0	0	0	0	0	0	0	0	0	0	0	0	0	0	0	0	0	0	0	0	0	0	0	0	0	71.2725	0	0	0	0	0	0	0	0	0	0	0	0	0	0	0	0	0	0	0	0	0	0	0	0	0	0	0	0	0	0	0	0	0	0	0	0	0	0	0	0	0	0	0	0	0	0	0	0	0	0	0	0	0	0	0	2.16888	0	0	0	0	0	0	0	0	0	0	0	0	0	0	0	0	0	0	80.9723	31.7684	0	0	0	0	0	0	0	0	0	0	0	0	0	0	0	0	0	0	0	0	0	0	0	0	0	0	27.8841	3.92698	0	0	0	0	0	0	0	0	0	0	0	0	0	0	0	0	0	0	0	0	0	0	0	0	0	0	0	0	0	0	0	0	0	0	0	0	0	0	0	0	0	0	0	1.32672	0	0	0	0	0	0	0	0	0	0	0	0	0	0	0	0	0	0	0	0	0	0	0	0	0	0	0	0	0	0	0	0	0	0	0	0	0	0	0	0	0	0	0	0	0	0	0	0	0	0	0	0	0	0	0	0	0	0	0	0	0	0	0	0	0	0	0	0	0	0	0	0	0	0	4.91969	0	0	0	0	0	0	0	0	0	0	0	0	0	0	0	0	0	0	0	0	0	0	0	0	0	0	0	0	0	0	0	0	0	0	0	0	0	0	0	0	0	0	0	0	0	0	0	0	0	0	0	0	0	0	0	0	0	0	0	0	0	0	0	0	0	0	0	0	0	0	0	0	0	0	0	0	0	0	0	0	0	0	0	0	0	0	0	0	0	0	0	0	0	0	0	0	0	0	0	0	0	0	0	0	0	0	0	0	0	0	0	0	0	0	0	0	0	0	0	0	0	0	0	0	0	0	0	0	0	0	0	0	0	0	0	0	0	0	0	0	0	0	0	0	0	0	0	0	0	0	0	0	0	0	0	0	0	0	0	0	0	0	0	0	0	0	0	0	0	0	0	0	0	0	0	0	0	0	0	0	0	0	0	0	0	0	0	0	0	0	0	0	0	0	0	0	0	0	0	0	0	0	0	0	0	0	0	0	0	0	0	0	0	0	0	0	0	0	0	0	0	0	0	0	0	0	0	0	0	0	0	0	0	0	0	0	0	0	0	0	0	0	0	0	0	0	0	0	0	0	0	0	0	0	0	0	0	0	0	0	0	0	0	0	0	0	0	0	0	0	0	0	0	0	0	0	0	0	0	0	0	0	0	0	0	0	0	0	0	0	0	0	0	0	0	0	0	0	0	0	0	0	0	0	0	0	0	0	0	0	0	0	0	0	0	0	0	0	0	0	0	0	0	0	0	0	0	0	0	0	0	0	0	0	0	0	0	0	0	0	0	0	0	0	0	0	0	0	0	0	0	0	0	0	0	0	0	0	0	0	0	0	0	0	0	0	0	0	0	0	0	0	0	0	0	0	0	0	0	0	0	0	0	0	0	0	0	0	0	0	0	0	0	0	0	0	0	0	0	0	0	0	0	0	0	0	0	0	0	0	0	0	0	0	0	0	0	0	0	0	0	0	0	0	0	0	0	0	0	0	0	0	0	0	0	0	0	0	0	0	0	0	0	0	0	0	0	0	0	0	0	0	0	0	0	0	0	0	0	0	0	0	0	0	0	0	0	0	0	0	0	0	0	0	0	0	0	0	0	0	0	0	0	0	0	0	0	0	0	0	0	0	0	0	0	0	0	0	0	0	0	0	0	0	0	0	0	0	0	0	0	0	0	0	0	0	0	0	0	0	0	0	0	0	0	0	0	0	0	0	0	0	0	0	0	0	0	0	0	0	0	0	0	0	0	0	0	0	0	0	0	0	0	0	0	0	0	0	0	0	0	0	0	0	0	0	0	0	0	0	0	0	0	0	0	0	0	0	0	0	0	0	0	0	0	0	0	0	0	0	0	0	0	0
Mageb16	503.1883	410.1799	970.118	0	208.49	0	135.191	32.8779	361.888	52.49639	343.9124	71.9283	232	110.764	1498.113	142.096	145.801	79	155.5746	213.649	746.0993	0	0	318.7889	248.181	0	416.496	585.8943	798.4424	2.53586	538.1981	112.683	482.1329	276.5199	256.7939	390.853	71.905	705	1195.07	99	361	589	1001.00000014313	469.437	56	320.286	434.765	238.5253	138.0004	548.5314	548.273	403	354.958	721.31	667.041	460.90325	560.562	0	482.4218	0	48.4271	378.177	0	260.751	280.7454	213.446	1855.439	207.618	697.023	0	74.6525	210.3442	594.056	265.188	295.365	1317.5144	96	506.9	153.905	352.563	0	2.4798	141.275	546.157	346.352	44.522	5.11799	0	1	219.7075	14	81.8384	0	436.7449	0	151.697	145.044	0	102.25353	801	62.5725	45.8054	144.783	266.969	234.738	221.674	0	0	723.0535	214.352	830.394	434.8473	140.451	142.265	299.5714	155.459	398.941	75.7602	210.0878	12.9824	259.3259	309.5311	373.507	612.106	120.4940692694	1004.341	146.1873	151.468	206.256	243.188	66.2907	95.18	258.415	835.342	671.768	612.8577	156.734	885.712	626.022	351.06	833.7	301.673	167.798	184.1083	161.873	250.8	0	728.379	723.325	301	804.108	371.5936	794.558	434.3256	181.632	27	539.704	258.744	414.84915	524.539	314.27	456.426	109.922	129.322	137.096	339.11	174.8202	343.389	113.417	431.0554	207.82	0	216.484	528.638	251.389	486.365	332.078	364.1919	150.5323	119.857	240.0926	121.37826	22.5486	174.8181	0	289.368	454.2169	17.5742	239.656	189.702	63.7319	221.739	0	271.975	343.9913	202.5296	116.0757	274.74	567.2376	144.136	77.0577	91.8135	256.92	116.514	90	131.8683	43	430	203.9998	483.1131	248.4388	473	225.834	243.584	154.496	63.5175	361	1204.97	0	280	343.0004	240.9997	0	113.065	437.30109	139.906	245.228	0	599.0004	13	253	31	66	187	373.806	153	401	81.0495	173.371	71.5867	309	272	551.0005	266.0358	128	196.9997	138.0003	673	231.108	896.537	0	17.77	0	213	131	314	149	651.1909	61.1652	770.505	710.474	281.4892	177.9272	0	15	0	0	272	368	368.00027	658.541	447.653	0	505.124	162.267	0	140.7405	12.5074	125.8649	1070.719	144.512	361.744	214.8987	182.851	7	192.875	803.301	88.289	0	0	0	0	0	103.275	125.5633	0	0	0	54.2139	0	14.9526	192.435	562.6634	0	265.7201	0	48	1	0	0	0	0	0	2	0	0	0	0	0	0	317.756	0	2.5237	0	0	267	0	0	327	0	255.404	9	0	463.845	0	0	0	1	132	1057	2	201.667	339.128	127.426	0	204.049	0	193.223	0	148.689	0	268.882	1166.591	389.71	2.47477	49	0	0	72.5149	72.7074	0	5	899.979	23	0	213.7574	45.0875	0	0	0	2.53127	1	0	0	0	0	419.4161	0	0	0	0	0	0	120.998	0	152.303	0	134.4025	79	0	0	27.2605	0	0	0	101.048	0	326.897	0	0	68.0154	14.7936	0	270.9534	3	0	0	0	0	0	0	64.2801	0	20.0821	0	276.7933	0	0	1	61	462.826	263	224.259	0	0	140.889	104.924	0	186.878	0	0	0	0	238	0	244.2201	0	0	0	0	0	449.5286	0	161	363.38	0	0	135	0	0	0	93.9137	191.7585	0	1	0	1	39	0	0	3	666.018	0	0	3	306.5833	61	528.769	0	0	1	59.9818	0	0	0	0	0	68.6396	0	0	188.291	0	0	0	0	25.9741	174.486	3	15.83531	0	114.083	119.918	0	0	175.287	0	0	7.37276	41	0	34.9015	100.9779	0	63.9907	0	0	0	0	0	0	0	1	84.4647	335.000000113698	0	113	0	0	24.3499	0	86.503	5	167.0001	0	0	64.5062	0	13	0	6.57217	0	0	0	0	0	0	0	0	0	301.4625	0	0	190.4808	0	10	0	0	0	51.5804	12.4318	167.0003	36	0	0	245.7133	0	0	168.3684	0	220.9533	0	0	0	0	0	0	0	0	0	0	0	0	147.0815	0	0	0	0	0	0	0	0	0	0	0	0	0	0	0	0	1	0	0	0	0	0	0	0	0	0	0	15	0	0	0	0	0	0	0	0	0	0	1	0	0	0	0	0	0	0	0	0	0	0	0	0	0	0	0	0	0	0	0	0	0	0	0	0	0	0	3	0	0	3	0	0	0	0	0	0	0	0	0	0	0	0	28	0	0	0	0	0	0	0	0	0	0	0	0	0	0	0	0	0	0	0	0	0	0	0	0	0	0	0	0	0	0	0	0	0	0	0	0	0	0	0	0	0	0	0	0	0	0	0	0	20	0	0	0	0	0	0	4	0	0	0	0	0	0	0	0	0	0	0	0	0	0	0	0	0	0	0	0	0	0	0	0	0	0	0	0	0	0	0	0	0	0	0	0	0	0	0	0	0	0	0	8	0	0	0	0	0	0	0	0	0	0	0	0	0	0	0	0	0	0	0	0	0	0	0	0	0	0	0	0	0	0	0	0	0	0	0	0	0	0	0	0	0	0	0	0	0	0	0	0	0	0	0	0	0	0	0	0	0	0	0	0	0	0	0	0	0	0	0	0	0	0	0	0	0	0	0	0	0	0	0	0	0	0	0	0	0	0	0	0	0	0	0	0	0	0	0	0	0	0	0	0	0	0	0	0	0	0	0	0	0	0	0	0	0	0	0	0	0	0	0	0	0	0	0	0	0	0	0	0	0	0	0	0	0	0	0	0	0	0	0	0	0	0	0	0	0	0	0	0	124	0	0	0	0	0	0	0	0	0	0	0	0	0	0	0	0	0	0	0	0	0	0	0	0	0	0	0	0	0	0	0	0	0	0	0	0	0	0	0	0	1	0	0	0	0	0	0	0	0	0	0	0
Mageb16-ps1	0	0	0	0	0	0	0	0	0	0	0	0	0	0	0	0	0	0	0	0	0	0	1	0	0	0.00372398	0	0	0	0	0	0	0	0	0	0	0	0	0	0	0	0	0	0	0	0	0	0	0	0	1.03257	0	0	0	0	0	1.0519	0	1.04749	0	0	0	0	0	0	0	0	1.04603	0	0	0	0	0	1.03056	0	0	0	1.06882	0	0	0	0	0	0	1.04431	0	0	0	0	0	0	0	0	0	0	0	0	0	0	0	0	0	0	0	0	0	0	1	0	0	0	0	0	0	0	0	0	0	0	0	0	0	0	0	0	0	0	0	0	0	0	0	0	0	0	0	0	0	0	0	0	0	0	0	0	0	0	0	0	0	0	0	1.04791	0	0	0	1.04063	0	0	0	0	0	0	0	0	0	0	0	0	0	0	0	0	0	0	0	0	0	0	1.05819	0	0	0	0	0	0	1.0561	0	0	0	0	0	0	0	0	0	0	0	0	0	0	0	0	0	0	0	0	0	0	0	0	0	0	0	0	0	0	1.0293	0	0	0	0	0	0	0	0	0	0	0	0	0	0	0	0	0	0	0	0	0	0	0	0	0	0	0	0	0	0	0	0	0	0	0	0	0	0	0	0	0	1.04142	0	0	0	0	0	0	0	0	0	0	0	0	0	0	0	0	0	0	0	0	0	0	0	0	0	0	0	0	0	0	0	0	0	0	0	0	0	1	0	0	0	0	0	0	0	0	0	0	0	0	0	0	0	0	0	0	0	0	0	0	0	0	0	0	0	0	0	0	0	0	0	0	0	0	0	0	0	0	0	0	0	0	0	0	0	0	0	0	0	0	0	0	0	0	0	0	0	0	0	0	0	0	0	0	0	0	0	0	0	0	0	0	0	0	0	0	1.04486	0	0	0	0	0	0	0	0	0	0	0	0	0	0	0	0	0	0	0	0	0	0	0	0	0	0	0	0	0	0	0	0	0	0	0	0	0	0	0	0	0	0	0	0	0	0	0	0	0	0	0	0	0	0	0	0	0	0	0	0	0	0	0	0	0	0	0	0	0	0	2	0	0	0	1.04261	0	0	0	0	0	0	0	0	0	0	0	0	0	0	0	25.3447	0	0	0	0	0	0	0	0	0	0	0	0	0	0	0	0	0	0	0	0	0	0	0	0	0	0	0	0	0	0	0	0	0	0	0	0	0	0	0	0	0	0	0	0	0	0	0	0	0	0	0	0	0	0	0	0	0	0	0	0	0	0	0	0	0	0	0	0	0	0	0	0	0	0	0	0	0	0	0	0	0	0	0	0	0	0	0	0	0	0	0	0	0	0	0	0	0	0	0	0	0	0	0	0	0	0	0	0	0	0	0	0	0	0	0	0	0	0	0	0	0	0	0	0	0	0	0	0	0	0	0	0	0	0	0	0	0	0	0	0	0	0	0	0	0	0	0	0	0	0	0	0	0	0	0	0	0	0	0	0	0	0	0	0	0	0	0	0	0	0	0	0	0	0	0	0	0	0	0	0	0	0	0	0	0	0	0	0	0	0	0	0	0	0	0	0	0	0	0	0	0	0	0	0	0	0	0	0	0	0	0	0	0	0	0	0	0	0	0	0	0	0	0	0	0	0	0	0	0	0	0	0	0	0	0	0	0	0	0	0	0	0	0	0	0	0	0	0	0	0	0	0	0	0	0	0	0	0	0	0	0	0	0	0	0	0	0	0	0	0	0	0	0	0	0	0	0	0	0	0	0	1	0	0	0	0	0	0	4.79874e-07	0	0	0	0	0	0	0	0	0	0	0	0	0	0	0	0	0	0	0	0	0	0	0	0	0	0	0	0	0	0	0	0	0	0	0	0	0	0	0	0	0	0	0	0	0	0	0	0	0	0	0	0	0	0	0	0	0	0	0	0	0	0	0	0	0	0	0	0	0	0	0	0	0	0	0	0	0	0	0	0	0	0	0	0	0	0	0	0	0	0	0	0	0	0	0	0	0	0	0	0	0	0	0	0	0	0	0	0	0	0	0	0	0	0	0	0	0	0	0	0	0	0	0	0	0	0	0	0	0	0	0	0	0	0	0	0	0	0	0	0	0	0	0	0	0	0	0	0	0	0	0	0	0	0	0	0	0	0	0	0	0	0	0	0	0	0	0	0	0	0	0	0	0	0	0	0	0	0	0	0	0	0	0	0	0	0	0	0	0	0	0	0	0	0	0	0	0	0	0	0
Mageb16-ps2	340.812	60.8205	305.883	2	182.51	0	67.8094	58.1221	431.112	52.5036	352.088	147.072	0	20.2358	1170.89	14.9041	113.199	0	167.425	157.351	481.901	0	0	341.211	223.819	0.996276	127.504	1.10592	53.5572	4.46414	130.802	86.3168	416.867	165.48	361.207	444.147	36.095	0	10.93	0	0	0	0	25.5634	0	333.714	313.234	150.475	0	69.4681	17.6948	0	70.0417	38.69	149.959	53.0967	414.386	0	669.53	0	40.5729	333.823	0	56.2492	170.255	150.554	351.565	76.3363	13.9774	3	133.347	179.655	968.944	339.781	289.635	400.483	0	258.031	145.095	260.437	0	1.5202	229.725	676.843	402.603	37.478	5.88201	0	0	293.292	0	60.1616	0	456.255	1	190.303	58.9563	0	29.7465	0	80.4275	20.1946	129.217	169.031	123.262	323.326	0	1	59.9466	92.6476	439.606	120.153	193.549	141.735	247.428	92.541	293.058	163.24	297.912	17.0176	238.674	118.469	178.493	46.894	82.5059	20.6587	185.813	179.532	323.744	320.812	74.7093	87.82	110.585	51.6581	108.232	146.142	28.266	294.288	17.9777	110.94	408.301	180.327	94.2017	214.892	43.1269	111.2	1	307.622	451.676	0	162.892	33.4064	663.395	298.675	59.368	0	567.255	274.256	404.151	220.461	270.73	417.573	39.0775	184.678	230.904	444.89	136.18	254.611	47.583	460.945	193.18	2	234.516	407.362	222.611	523.635	242.922	395.808	178.467	106.084	215.908	56.622	26.4514	135.182	1	155.633	367.727	0.425812	197.344	194.298	119.268	306.261	1	201.025	0.00834215	98.4707	108.924	38.2604	221.762	29.8637	82.9423	57.1865	318.08	101.486	0	103.132	0	0	0	136.887	96.5607	2.57026e-07	155.166	314.415	129.504	20.4825	1.16049e-07	0	0	0	0	0	0	1.93466	67.6993	48.0944	251.772	0	0	0	0	0	0	0	2.19397	0	3.82645e-05	16.9505	160.629	59.4133	0	0	0	0.964153	0	0	0	0	18.8919	71.4629	0	16.23	1	0	0	0	0	69.809	17.8348	239.453	442.526	335.511	162.073	0	0	0	0	0	0	0	288.459	77.3462	0	575.876	94.7326	0	83.2597	21.4926	108.135	65.2811	28.4876	68.2561	130.101	119.149	0	62.1251	955.699	126.711	0	0	0	0	0	66.7253	96.4367	0	0	0	56.7862	0	9.04741	120.565	229.337	0	140.28	0	0	0	0	0	0	0	0	0	0	0	0	0	0	0	93.2442	0	4.4763	0	0	0	0	0	1.53541e-08	0	20.5963	0	0	168.155	0	0	0	0	0	1.12177e-05	0	63.3326	7.87131	5.57421	1	28.9513	0	135.777	0	97.3113	1	228.118	253.409	40.2899	0.525234	0	0	0	8.48512	53.2926	2	0	136.021	0	0	14.2422	8.91246	2	0	0	2.46873	0	0	0	0	0	259.539	0	0	2	0	0	0	0.00169571	0	152.697	0	98.598	0	0	0	53.7395	0	0	0	24.9517	0	212.103	0	0	45.9846	5.20635	0	303.047	0	0	0	0	0	1	0	1.71992	0	3.91789	0	87.2068	0	0	0	0	73.1741	0	8.74073	0	0	28.1114	1.0756	0	75.122	0	0	0	0	0	0	5.77953	0	0	0	0	0	192.471	0	0	23.62	0	0	0	0	0	0	87.0436	186.241	0	0	2	0	0	2	2	0	263.982	1	2	0	186.417	0	22.8861	0	0	0	7.01818	0	0	0	0	0	24.3604	0	0	98.7092	0	0	0	0	12.0259	147.514	0	9.16473	0	133.917	53.0819	0	0	97.7135	0	0	0.62724	0	0	36.0985	82.0221	0	0.00926229	0	0	0	0	0	0	0	0	133.535	0	0	0	0	0	0.650142	0	2.49701	0	0.000219099	0	0	39.4938	0	0	0	3.42783	0	0	0	0	0	0	0	0	0	144.538	0	0	14.5195	0	0	0	0	0	7.41961	6.56816	0	0	0	0	18.2867	0	0	71.6316	0	228.046	0	0	0	0	1	0	0	0	0	0	0	0	146.919	0	0	0	0	0	0	0	0	0	0	0	0	0	0	0	0	0	0	0	0	0	0	0	0	0	0	0	0	0	0	0	0	0	0	0	0	0	0	0	0	0	0	0	0	0	0	0	0	0	0	0	0	0	0	0	0	0	0	0	0	0	0	0	0	0	0	0	0	0	0	0	0	0	0	0	0	0	0	0	0	0	0	0	0	0	0	0	0	0	0	0	0	0	0	0	0	0	0	0	0	0	0	0	0	0	0	0	0	0	0	0	0	0	0	0	1	0	0	0	0	0	0	0	0	0	0	0	0	0	1	0	0	0	0	0	0	0	0	0	0	0	0	0	0	0	0	0	0	0	0	0	0	0	0	0	0	0	0	0	0	0	0	0	1	0	0	0	0	0	0	0	0	0	0	0	0	0	0	0	0	0	0	0	2	1	0	0	0	0	0	0	0	0	0	0	0	0	0	0	0	0	0	0	0	0	0	0	0	0	0	0	0	0	0	0	0	0	0	0	0	0	0	0	0	0	0	0	0	0	0	0	0	0	0	0	0	0	0	0	0	0	0	0	0	0	0	0	0	0	0	0	0	0	0	0	0	0	0	0	0	0	0	0	0	0	0	0	0	0	0	0	0	0	0	0	0	0	0	0	0	0	0	0	0	0	0	0	0	0	0	0	0	0	0	0	0	0	0	1	0	0	0	0	0	0	0	0	0	0	0	0	0	0	0	0	0	0	0	0	0	0	0	0	0	0	0	0	0	0	0	0	0	0	0	0	0	0	0	0	0	0	0	0	0	0	0	0	0	0	0	0	0	0	0	0	0	0	0	0	0	0	0	0	0	0	0	0	0	0	0	0	0	0	0	0	0	0	0	0	0	0	0	0	0
Mageb17-ps	0	0	0	0	0	0	0	0	0	0	0	0	0	0	0	0	0	0	0	0	0	0	0	0	0	0	0	0	0	0	0	0	0	0	0	0	0	0	0	0	0	0	0	0	0	0	0	0	0	0	0	0	0	0	0	0	0	0	0	0	0	0	0	0	0	0	0	0	0	0	0	0	0	0	0	0	0	0	0	0	0	0	0	0	0	0	0	0	0	0	0	0	0	0	0	0	0	0	0	0	0	0	0	0	0	0	0	0	0	0	0	0	0	0	0	0	0	0	0	0	0	0	0	0	0	0	0	0	0	0	0	0	0	0	0	0	0	0	0	0	0	0	0	0	0	0	0	0	0	0	0	0	0	0	0	0	0	0	0	0	0	0	0	0	0	0	0	0	0	0	0	0	0	0	0	0	0	0	0	0	0	0	0	0	0	0	0	0	0	0	0	0	0	0	0	0	0	0	0	0	0	0	0	0	0	0	0	0	0	0	0	0	0	0	0	0	0	0	0	0	0	0	0	0	0	0	0	0	0	0	0	0	0	0	0	0	0	0	0	0	0	0	0	0	0	0	0	0	0	0	0	0	0	0	0	0	0	0	0	0	0	0	0	0	0	0	0	0	0	0	0	0	0	0	0	0	0	0	0	0	0	0	0	0	0	0	0	0	0	0	0	0	0	0	0	0	0	0	0	0	0	0	0	0	0	0	0	0	0	0	0	0	0	0	0	0	0	0	0	0	0	0	0	0	0	0	0	0	0	0	0	0	0	0	0	0	0	0	0	0	0	0	0	0	0	0	0	0	0	0	0	0	0	0	0	0	0	0	0	0	0	0	0	0	0	0	0	0	0	0	0	0	0	0	0	0	0	0	0	0	0	0	0	0	0	0	0	0	0	0	0	0	0	0	0	0	0	0	0	0	0	0	0	0	0	0	0	0	0	0	0	0	0	0	0	0	0	0	0	0	0	0	0	0	0	0	0	0	0	0	0	0	0	0	0	0	0	0	0	0	0	0	0	0	0	0	0	0	0	0	0	0	0	0	0	0	0	0	0	0	0	0	0	0	0	0	0	0	0	0	0	0	0	0	0	0	0	0	0	0	0	0	0	0	0	0	0	0	0	0	0	0	0	0	0	0	0	0	0	0	0	0	0	0	0	0	0	0	0	0	0	0	0	0	0	0	0	0	0	0	0	0	0	0	0	0	0	0	0	0	0	0	0	0	0	0	0	0	0	0	0	0	0	0	0	0	0	0	0	0	0	0	0	0	0	0	0	0	0	0	0	0	0	0	0	0	0	0	0	0	0	0	0	0	0	0	0	0	0	0	0	0	0	0	0	0	0	0	0	0	0	0	0	0	0	0	0	0	0	0	0	0	0	0	0	0	0	0	0	0	0	0	0	0	0	0	0	0	0	0	0	0	0	0	0	0	0	0	0	0	0	0	0	0	0	0	0	0	0	0	0	0	0	0	0	0	0	0	0	0	0	0	0	0	0	0	0	0	0	0	0	0	0	0	0	0	0	0	0	0	0	0	0	0	0	0	0	0	0	0	0	0	0	0	0	0	0	0	0	0	0	0	0	0	0	0	0	0	0	0	0	0	0	0	0	0	0	0	0	0	0	0	0	0	0	0	0	0	0	0	0	0	0	0	0	0	0	0	0	0	0	0	0	0	0	0	0	0	0	0	0	0	0	0	0	0	0	0	0	0	0	0	0	0	0	0	0	0	0	0	0	0	0	0	0	0	0	0	0	0	0	0	0	0	0	0	0	0	0	0	0	0	0	0	0	0	0	0	0	0	0	0	0	0	0	0	0	0	0	0	0	0	0	0	0	0	0	0	0	0	0	0	0	0	0	0	0	0	0	0	0	0	0	0	0	0	0	0	0	0	0	0	0	0	0	0	0	0	0	0	0	0	0	0	0	0	0	0	0	0	0	0	0	0	0	0	0	0	0	0	0	0	0	0	0	0	0	0	0	0	0	0	0	0	0	0	0	0	0	0	0	0	0	0	0	0	0	0	0	0	0	0	0	0	0	0	0	0	0	0	0	0	0	0	0	0	0	0	0	0	0	0	0	0	0	0	0	0	0	0	0	0	0	0	0	0	0	0	0	0	0	0	0	0	0	0	0	0	0	0	0	0	0	0	0	0	0	0	0	0	0	0	0	0	0	0	0
Mageb18	0	0	426.9996	1	0	0	0	0	2	0	0	0	0	0	0	0	0	0	0	0	0	0	0	0	0	2	0	0	0	0	0	0	0	0	0	0	0	0	0	0	0	0	0	0	0	0	0	0	0	0	0	0	0	0	0	0	0	0	0	0	0	0	0	0	0	0	0	0	0	0	0	0	0	0	0	0	0	0	0	0	0	0	0	0	0	0	0	0	0	0	0	0	0	0	0	0	0	0	0	0	0	0	0	0	0	0	0	0	0	0	0	0	0	0	0	0	0	0	0	0	0	0	0	0	0	0	0	0	0	0	0	0	0	0	4	0	0	0	0	0	0	0	0	0	0	0	0	0	0	0	0	0	0	0	2	0	0	0	0	0	0	0	0	0	0	0	0	0	0	0	1	0	0	0	0	0	0	0	0	0	0	0	0	0	0	0	0	0	0	0	0	0	0	0	0	0	0	0	0	0	0	0	0	0	0	0	0	0	0	0	0	0	0	0	0	0	0	0	0	0	0	0	0	0	0	0	0	0	0	0	0	1	0	0	0	0	0	0	0	0	0	0	0	0	0	0	0	0	0	0	0	0	0	0	0	0	0	0	0	0	0	0	0	0	0	0	0	0	0	0	0	0	0	0	0	0	0	0	0	0	0	0	0	0	0	1	0	0	0	0	0	0	0	0	0	0	0	0	0	0	0	0	0	0	0	0	0	0	0	0	0	0	0	0	0	0	0	0	0	0	0	0	0	0	0	0	0	0	0	0	1	9	5	0	0	0	0	0	2	0	0	0	0	0	0	0	0	0	0	0	0	0	0	0	0	0	0	0	0	0	0	0	0	0	0	0	0	0	0	0	0	0	0	0	0	0	0	0	0	0	0	0	0	0	0	0	0	0	0	0	0	0	0	0	0	0	0	0	0	0	0	0	0	0	0	0	0	0	0	0	0	0	0	0	0	0	0	0	0	0	0	0	0	0	0	0	0	0	0	0	0	0	0	0	0	0	0	0	0	0	0	0	0	0	0	0	0	0	0	1	0	0	0	0	0	0	0	0	0	0	0	0	0	0	0	0	0	0	0	0	0	0	0	0	0	0	0	0	0	0	0	0	0	0	0	0	0	0	0	0	0	0	0	0	0	0	0	0	0	0	0	0	0	0	0	0	0	0	0	0	0	0	0	0	0	0	0	0	0	0	0	0	0	0	0	0	0	0	0	0	0	0	0	0	0	0	0	0	0	0	0	0	0	0	0	0	0	0	0	0	0	0	0	0	0	0	0	0	0	0	0	0	0	0	0	0	0	0	0	0	0	0	0	0	0	0	0	0	0	0	0	0	0	0	0	0	0	0	0	0	0	0	0	0	0	0	0	0	0	0	0	0	0	0	0	0	0	0	0	0	0	0	0	0	0	0	0	0	0	0	0	0	0	0	0	0	0	0	0	0	0	0	0	0	0	0	0	0	0	0	0	0	0	0	0	0	0	0	0	0	0	0	0	0	0	0	0	0	0	0	0	0	0	0	0	0	0	0	0	0	0	0	0	0	0	0	0	0	0	0	0	0	0	0	0	0	0	0	0	0	0	0	0	0	0	0	0	0	0	0	0	0	0	0	0	0	0	0	0	0	0	0	0	0	0	0	0	0	0	0	0	0	0	0	0	0	0	0	0	0	0	0	0	0	0	0	0	0	0	0	0	0	0	0	0	0	0	0	0	0	0	0	0	0	0	0	0	0	0	0	0	0	0	0	0	0	0	0	0	0	0	0	0	0	0	0	0	0	0	0	0	0	0	0	0	0	0	0	0	1	0	0	0	0	0	0	0	0	0	0	0	0	0	0	0	0	0	0	0	0	0	0	0	0	0	0	0	0	0	0	0	0	0	0	0	0	0	0	0	0	0	0	0	0	0	0	0	0	0	0	0	0	0	0	0	0	0	0	0	1	0	0	0	0	0	0	0	0	0	0	0	0	0	0	0	0	0	0	0	0	0	0	0	0	0	0	0	0	0	0	0	0	0	0	0	0	0	0	0	0	0	0	0	0	0	0	0	0	0	0	0	0	0	0	0	0	0	0	0	0	0	0	0	0	0	0	0	0	0	0	0	0	0	0	0	0	0	8	0	0	0	0	0	0	0	0	0	0	0	0	0	0	0	0	0	0	0	0	0	0	0	0	0	0	0	0	0
Mageb2	0	0	0	0	0	0	0	0	0	0	0	0	0	0	0	0	0	0	0	0	0	0	0	0	0	0	0	0	0	0	0	0	0	0	0	0	0	0	0	0	0	0	0	0	0	0	0	0	0	0	0	0	0	0	0	0	0	0	0	0	0	0	0	0	0	0	0	0	0	0	0	0	0	0	0	0	0	0	0	0	0	0	0	0	0	0	0	0	0	0	0	0	0	0	0	0	0	0	0	0	0	0	0	0	0	0	0	0	0	0	0	0	0	0	0	0	0	0	0	0	0	0	0	0	0	0	0	0	0	0	0	0	0	0	0	0	0	0	0	0	0	0	0	0	0	0	0	0	0	0	0	0	0	0	0	0	0	0	0	0	0	0	0	0	0	0	0	0	0	0	0	0	0	0	0	0	0	0	0	0	0	0	0	0	0	0	0	0	0	0	0	0	0	0	0	0	0	0	0	0	0	0	0	0	0	0	0	0	0	0	0	0	0	0	0	0	0	0	0	0	0	0	0	0	0	0	0	0	0	0	0	0	0	0	0	0	0	0	0	0	0	0	0	0	0	0	0	0	0	0	0	0	0	0	0	0	0	0	0	0	0	0	0	0	0	0	0	0	0	0	0	0	0	0	0	0	0	0	0	0	0	0	0	0	0	0	0	0	0	0	0	0	0	0	0	0	0	0	0	0	0	0	0	0	0	0	0	0	0	0	0	0	0	0	0	0	0	0	0	0	0	0	0	0	0	0	0	0	0	0	0	0	0	0	0	0	0	0	0	0	0	0	0	0	0	0	0	0	0	0	0	0	0	0	0	0	0	0	0	0	0	0	0	0	0	0	0	0	0	0	0	0	0	0	0	0	0	0	0	0	0	0	0	0	0	0	0	0	0	0	0	0	0	0	0	0	0	0	0	0	0	0	0	0	0	0	0	0	0	0	0	0	0	0	0	0	0	0	0	0	0	0	0	0	0	0	0	0	0	0	0	0	0	0	0	0	0	0	0	0	0	0	0	0	0	0	0	0	0	0	0	0	0	0	0	0	0	0	0	0	0	0	0	0	0	0	0	0	0	0	0	0	0	0	0	0	0	0	0	0	0	0	0	0	0	0	0	0	0	0	0	0	0	0	0	0	0	0	0	0	0	0	0	0	0	0	0	0	0	0	0	0	0	0	0	0	0	0	0	0	0	0	0	0	0	0	0	0	0	0	0	0	0	0	0	0	0	0	0	0	0	0	0	0	0	0	0	0	0	0	0	0	0	0	0	0	0	0	0	0	0	0	0	0	0	0	0	0	0	0	0	0	0	0	0	0	0	0	0	0	0	0	0	0	0	0	0	0	0	0	0	0	0	0	0	0	0	0	0	0	0	0	0	0	0	0	0	0	0	0	0	0	0	0	0	0	0	0	0	0	0	0	0	0	0	0	0	0	0	0	0	0	0	0	0	0	0	0	0	0	0	0	0	0	0	0	0	0	0	0	0	0	0	0	0	0	0	0	0	0	0	0	0	0	0	0	0	0	0	0	0	0	0	0	0	0	0	0	0	0	0	0	0	0	0	0	0	0	0	0	0	0	0	0	0	0	0	0	0	0	0	0	0	0	0	0	0	0	0	0	0	0	0	0	0	0	0	0	0	0	0	0	0	0	0	0	0	0	0	0	0	0	0	0	0	0	0	0	0	0	0	0	0	0	0	0	0	0	0	0	0	0	0	0	0	0	0	0	0	0	0	0	0	0	0	0	0	0	0	0	0	0	0	0	0	0	0	0	0	0	0	0	0	0	0	0	0	0	0	0	0	0	0	0	0	0	0	0	0	0	0	0	0	0	0	0	0	0	0	0	0	0	0	0	0	0	0	0	0	0	0	0	0	0	0	0	0	0	0	0	0	0	0	0	0	0	0	0	0	0	0	0	0	0	0	0	0	0	0	0	0	0	0	0	0	0	0	0	0	0	0	0	0	0	0	0	0	0	0	0	0	0	0	0	0	0	0	0	0	0	0	0	0	0	0	0	0	0	0	0	0	0	0	0	0	0	0	0	0	0	0	0	0	0	0	0	0	0	0	0	0	0	0	0	0	0	0	0	0	0	0	0	0	0	0	0	0	0	0	0	0	0	0	0	0	0	0	0	0	0	0	0	0	0	0	0	0	0	0	0	0	0	0	0	0	0	0
Mageb3	0	0	0	0	0	0	0	0	0	0	0	0	0	0	0	0	0	0	0	0	0	0	0	0	0	0	0	0	0	0	0	0	0	0	0	0	0	0	0	0	0	0	0	0	0	0	0	0	0	0	0	0	0	0	0	0	0	0	0	0	0	0	0	0	0	0	0	0	0	0	0	0	0	0	0	0	0	0	0	0	0	0	0	0	0	0	0	0	0	0	0	0	0	0	0	0	0	0	0	0	0	0	0	0	0	0	0	0	0	0	0	0	0	0	0	0	0	0	0	0	0	0	0	0	0	0	0	0	0	0	0	0	0	0	0	0	0	0	0	0	0	0	0	0	0	0	0	0	0	0	0	0	0	0	0	0	0	0	0	0	0	0	0	0	0	0	0	0	0	0	0	0	0	0	0	0	0	0	0	0	0	0	0	0	0	0	0	0	0	0	0	0	0	0	0	0	0	0	0	0	0	0	0	0	0	0	0	0	0	0	0	0	0	0	0	0	0	0	0	0	0	0	0	0	0	0	0	0	0	0	0	0	0	0	0	0	0	0	0	0	0	0	0	0	0	0	0	0	0	0	0	0	0	0	0	0	0	0	0	0	0	0	0	0	0	0	0	0	0	0	0	0	0	0	0	0	0	0	0	0	0	0	0	0	0	0	0	0	0	0	0	0	0	0	0	0	0	0	0	0	0	0	0	0	0	0	0	0	0	0	0	0	0	0	0	0	0	0	0	0	0	0	0	0	0	0	0	0	0	0	0	0	0	0	0	0	0	0	0	0	0	0	0	0	0	0	0	0	0	0	0	0	0	0	0	0	0	0	0	0	0	0	0	0	0	0	0	0	0	0	0	0	0	0	0	0	0	0	0	0	0	0	0	0	0	0	0	0	0	0	0	0	0	0	0	0	0	0	0	0	0	0	0	0	0	0	0	0	0	0	0	0	0	0	0	0	0	0	0	0	0	0	0	0	0	0	0	0	0	0	0	0	0	0	0	0	0	0	0	0	0	0	0	0	0	0	0	0	0	0	0	0	0	0	0	0	0	0	0	0	0	0	0	0	0	0	0	0	0	0	0	0	0	0	0	0	0	0	0	0	0	0	0	0	0	0	0	0	0	0	0	0	0	0	0	0	0	0	0	0	0	0	0	0	0	0	0	0	0	0	0	0	0	0	0	0	0	0	0	0	0	0	0	0	0	0	0	0	0	0	0	0	0	0	0	0	0	0	0	0	0	0	0	0	0	0	0	0	0	0	0	0	0	0	0	0	0	0	0	0	0	0	0	0	0	0	0	0	0	0	0	0	0	0	0	0	0	0	0	0	0	0	0	0	0	0	0	0	0	0	0	0	0	0	0	0	0	0	0	0	0	0	0	0	0	0	0	0	0	0	0	0	0	0	0	0	0	0	0	0	0	0	0	0	0	0	0	0	0	0	0	0	0	0	0	0	0	0	0	0	0	0	0	0	0	0	0	0	0	0	0	0	0	0	0	0	0	0	0	0	0	0	0	0	0	0	0	0	0	0	0	0	0	0	0	0	0	0	0	0	0	0	0	0	0	0	0	0	0	0	0	0	0	0	0	0	0	0	0	0	0	0	0	0	0	0	0	0	0	0	0	0	0	0	0	0	0	0	0	0	0	0	0	0	0	0	0	0	0	0	0	0	0	0	0	0	0	0	0	0	0	0	0	0	0	0	0	0	0	0	0	0	0	0	0	0	0	0	0	0	0	0	0	0	0	0	0	0	0	0	0	0	0	0	0	0	0	0	0	0	0	0	0	0	0	0	0	0	0	0	0	0	0	0	0	0	0	0	0	0	0	0	0	0	0	0	0	0	0	0	0	0	0	0	0	0	0	0	0	0	0	0	0	0	0	0	0	0	0	0	0	0	0	0	0	0	0	0	0	0	0	0	0	0	0	0	0	0	0	0	0	0	0	0	0	0	0	0	0	0	0	0	0	0	0	0	0	0	0	0	0	0	0	0	0	0	0	0	0	0	0	0	0	0	0	0	0	0	0	0	0	0	0	0	0	0	0	0	0	0	0	0	0	0	0	0	0	0	0	0	0	0	0	0	0	0	0	0	0	0	0	0	0	0	0	0	0	0	0	0	0	0	0	0	0	0	0	0	0	0	0	0	0	0	0	0	0	0	0	0	0	0	0	0	0	0	0
Mageb4	5	0	3.000003	0	0	0	0	0	0	0	0	0	0	0	0	0	0	1.999996	0	0	0	0	0	0	0	0	0	16.5848	0	0	0	0	0	0	0	0	0	2.999997	0	0	0	0	0	0	0	0	0	0	0	0	0	0	0	27.99996	0	0	0	0	0	0	0	0	0	0	0	0	0	0	0	0	0	0	0	0	0	13	0	0	35.8997	0	0	0	12	0	0	0	1	0	0	1	0	0	0	0	0	0	0	0	0	0	0	0	0	0	0	0	0	0	42.9641	0	0	0	0	0	0	0	0	0	0	0	0	8	0	0	0	0	0	0	0	0	0	0	0	0	0	0	0	0	0	29.7275	0	0	0	0	0	0	0	0	0	0	0	0	0	0	0	0	0	0	0	0	0	0	0	0	0	0	0	0	0	0	1	0	0	0	0	6	0	0	0	0	0	0	0	0	0	0	0	0	0	0	0	0	0	0	0	2.83112	0	0	0	0	0	0	0	0	47	0	0	0	0	0	0	0	0	0	18.02764	1.231563	7	0	0	0	0	0	0	0	0	0	0	0	0	0	0	0	0	0	0	0	0	0	0	0	0	6	19.11588	23.07297	0	0	0	0	0	0	0	0	0	2.000003	0	0	18	0	0	0	0	0	0	0	0	0	0	0	0	0	0	0	0	72	0	0	0	0	0	0	0	0	0	0	0	0	0	19.67324	0	0	0	0	0	0	0	0	0	0	0	0	0	0	0	0	0	0	0	0	0	0	0	0	0	0	0	0	0	0	0	0	0	0	0	0	0	0	0	0	0	0	0	0	0	0	0	0	0	0	0	0	0	0	0	0	0	0	0	0	0	0	0	0	0	0	0	0	0	0	0	0	0	0	28.08032	0	0	0	0	0	0	0	0	0	0	0	0	0	0	0	0	0	0	0	0	0	0	0	0	0	0	0	0	0	0	0	0	0	0	0	0	0	0	0	0	0	0	0	0	0	0	0	0	0	0	0	0	0	0	0	0	0	0	0	0	0	0	0	0	0	0	0	0	0	0	0	0	0	0	0	0	0	0	0	0	0	0	0	0	0	0	0	0	0	0	0	0	0	0	0	0	0	0	0	0	0	0	0	0	0	0	0	0	0	0	0	0	0	0	0	0	0	0	0	0	0	0	0	0	0	0	0	0	0	0	0	0	0	0	0	0	0	0	0	0	0	0	0	0	0	0	0	0	0	0	0	0	0	0	0	0	0	0	0	0	0	0	0	0	0	0	0	0	0	0	0	0	0	0	0	0	0	0	0	0	0	0	0	0	0	0	0	0	0	0	0	0	0	0	0	0	0	0	0	0	0	0	0	0	0	0	0	0	0	0	0	0	0	0	0	0	0	0	0	0	0	0	0	0	0	0	0	0	0	0	0	0	0	0	0	0	0	0	0	0	0	0	0	0	0	0	0	0	0	0	0	0	0	0	0	0	0	0	0	0	0	0	0	0	0	0	0	0	0	0	0	0	0	0	0	0	0	0	0	0	0	0	0	0	0	0	0	0	0	0	0	0	0	0	0	0	0	0	0	0	0	0	0	0	0	0	0	0	0	0	0	0	0	0	0	0	0	0	0	0	0	0	0	0	0	0	0	0	0	0	0	0	0	0	0	0	0	0	0	0	0	0	0	0	0	0	0	0	0	0	0	0	0	0	0	0	0	0	0	0	0	0	0	0	0	0	0	0	0	0	0	0	0	0	0	0	0	0	0	0	0	0	0	0	0	0	0	0	0	0	0	0	0	0	0	0	0	0	0	0	0	0	0	0	0	0	0	0	0	0	0	0	0	0	0	0	0	0	0	0	0	0	0	0	0	0	0	0	0	0	0	0	0	0	0	0	0	0	0	0	0	0	0	0	0	0	0	0	0	0	0	0	0	0	0	0	0	0	0	0	0	0	0	0	0	0	0	0	0	0	0	0	0	0	0	0	0	0	0	0	0	0	0	0	0	0	0	0	0	0	0	0	0	0	0	0	0	0	0	0	0	0	0	0	0	0	0	0	0	0	0	0	0	0	0	0	0	0	0	0	0	0	0	0	0	0	0	0	0	0	0	0	0	0	0	0	0	0	0	0	0	0	0	0	0	0	0	0	0	0	0	0	0	0	0	0	0	0	0	0	0	0	0	0	0	0	0	0	0	0	0	0	0	0	0	0	0	0	0	0	0	0	0	0	0	0	0	0	0	0	0	0	0	0
Mageb5	0	0	0	0	0	0	0	0	0	0	0	0	0	0	0	0	0	0	0	0	0	0	0	0	0	0	0	0	0	0	0	0	0	0	0	0	0	0	0	0	0	0	0	0	0	0	0	0	0	0	0	0	0	0	0	0	0	0	0	0	0	0	0	0	0	0	0	0	0	0	0	0	0	0	0	0	0	0	0	0	0	0	0	0	0	0	0	0	0	0	0	0	0	0	0	0	0	0	0	0	0	0	0	0	0	0	0	0	0	0	0	0	0	0	0	0	0	0	0	0	0	0	0	0	0	0	0	0	0	0	0	0	0	0	0	0	0	0	0	0	0	0	0	0	0	0	0	0	0	0	0	0	0	0	0	0	0	0	0	0	0	0	0	0	0	0	0	0	0	0	0	0	0	0	0	0	0	0	0	0	0	0	0	0	0	0	0	0	0	0	0	0	0	0	0	0	0	0	0	0	0	0	0	0	0	0	0	0	0	0	0	0	0	0	0	0	0	0	0	0	0	0	0	0	0	0	0	0	0	0	0	0	0	0	0	0	0	0	0	0	0	0	0	0	0	0	0	0	0	0	0	0	0	0	0	0	0	0	0	0	0	0	0	0	0	0	0	0	0	0	0	0	0	0	0	0	0	0	0	0	0	0	0	0	0	0	0	0	0	0	0	0	0	0	0	0	0	0	0	0	0	0	0	0	0	0	0	0	0	0	0	0	0	0	0	0	0	0	0	0	0	0	0	0	0	0	0	0	0	0	0	0	0	0	0	0	0	0	0	0	0	0	0	0	0	0	0	0	0	0	0	0	0	0	0	0	0	0	0	0	0	0	0	0	0	0	0	0	0	0	0	0	0	0	0	0	0	0	0	0	0	0	0	0	0	0	0	0	0	0	0	0	0	0	0	0	0	0	0	0	0	0	0	0	0	0	0	0	0	0	0	0	0	0	0	0	0	0	0	0	0	0	0	0	0	0	0	0	0	0	0	0	0	0	0	0	0	0	0	0	0	0	0	0	0	0	0	0	0	0	0	0	0	0	0	0	0	0	0	0	0	0	0	0	0	0	0	0	0	0	0	0	0	0	0	0	0	0	0	0	0	0	0	0	0	0	0	0	0	0	0	0	0	0	0	0	0	0	0	0	0	0	0	0	0	0	0	0	0	0	0	0	0	0	0	0	0	0	0	0	0	0	0	0	0	0	0	0	0	0	0	0	0	0	0	0	0	0	0	0	0	0	0	0	0	0	0	0	0	0	0	0	0	0	0	0	0	0	0	0	0	0	0	0	0	0	0	0	0	0	0	0	0	0	0	0	0	0	0	0	0	0	0	0	0	0	0	0	0	0	0	0	0	0	0	0	0	0	0	0	0	0	0	0	0	0	0	0	0	0	0	0	0	0	0	0	0	0	0	0	0	0	0	0	0	0	0	0	0	0	0	0	0	0	0	0	0	0	0	0	0	0	0	0	0	0	0	0	0	0	0	0	0	0	0	0	0	0	0	0	0	0	0	0	0	0	0	0	0	0	0	0	0	0	0	0	0	0	0	0	0	0	0	0	0	0	0	0	0	0	0	0	0	0	0	0	0	0	0	0	0	0	0	0	0	0	0	0	0	0	0	0	0	0	0	0	0	0	0	0	0	0	0	0	0	0	0	0	0	0	0	0	0	0	0	0	0	0	0	0	0	0	0	0	0	0	0	0	0	0	0	0	0	0	0	0	0	0	0	0	0	0	0	0	0	0	0	0	0	0	0	0	0	0	0	0	0	0	0	0	0	0	0	0	0	0	0	0	0	0	0	0	0	0	0	0	0	0	0	0	0	0	0	0	0	0	0	0	0	0	0	0	0	0	0	0	0	0	0	0	0	0	0	0	0	0	0	0	0	0	0	0	0	0	0	0	0	0	0	0	0	0	0	0	0	0	0	0	0	0	0	0	0	0	0	0	0	0	0	0	0	0	0	0	0	0	0	0	0	0	0	0	0	0	0	0	0	0	0	0	0	0	0	0	0	0	0	0	0	0	0	0	0	0	0	0	0	0	0	0	0	0	0	0	0	0	0	0	0	0	0	0	0	0	0	0	0	0	0	0	0	0	0	0	0	0	0	0	0	0	0	0	0	0	0	0	0	0	0	0	0	0	0	0	0	0	0	0	0	0	0	0	0	0	0	0	0
Mageb6-ps	0	0	0	0	0	0	0	0	0	0	0	0	0	0	0	0	0	0	0	0	0	0	0	1.09627e-06	0	0	0	0	0	0	0	0	0	0	0	0	0	0	0	0	0	0	0	0	0	0	0	0	0	0	0	0	0	0	0	0	0	0	0	0	0	0	0	0	0	0	0	0	0	0	0	0	0	0	0	0	0	0	0	0	0	0	0	0	0	0	0	0	0	0	0	0	0	0	0	0	0	0	0	0	0	0	0	0	0	0	0	0	0	0	0	0	0	0	0	0	0	0	0	0	0	0	0	0	0	0	0	0	0	0	0	0	0	0	0	0	0	0	0	0	0	0	0	0	0	0	0	0	0	0	0	0	0	0	0	0	0	0	0	0	0	0	0	0	0	0	0	0	0	0	0	0	0	0	0	0	0	0	0	0	0	0	0	0	0	0	0	0	0	0	0	0	0	0	0	0	0	5.96747e-06	0	1.13073e-08	0	0	0	0	0	0	0	0	0	0	0	0	0	67	0	0	0	0	0	0	0	0	0	0	0	0	0	0	0	0	0	0	0	0	0	0	40	0	0	0	0	0	0	0	0	0	0	0	0	0	0	0	0	0	0	0	0	0	0	0	0	0	0	0	0	0	0	0	0	0	0	0	0	0	0	0	0	0	0	0	0	0	0	0	0	0	0	3.06156	0	0	0	0	0	0	0	0	0	0	0	0	0	0	0	0	0	0	0	0	0	0	0	0	0	0	0	0	0	0	0	0	0	0	0	0	0	0	0	0	0	0	0	0	0	0	0	0	0	0	0	0	0	0	0	0	0	0	0	0	0	0	0	0	0	0	0	0	0	0	0	0	0	0	0	0	0	0	0	0	0	0	0	0	0	0	0	0	0	0	0	0	0	0	0	0	0	0	0	0	0	0	0	0	0	0	0	0	0	0	0	0	0	0	0	0	0	0	0	0	0	0	0	0	0	0	0	0	0	0	0	0	0	0	0	0	0	0	0	0	0	0	0	0	0	0	0	0	0	0	0	0	0	0	0	0	0	0	0	0	0	0	0	0	0	0	0	0	0	0	0	0	0	0	0	0	0	0	0	0	0	0	0	0	0	0	0	0	0	0	0	0	0	0	0	0	0	0	0	0	0	0	0	0	0	0	0	0	0	0	0	0	0	0	0	0	0	0	0	0	0	0	0	0	0	0	0	0	0	0	0	0	0	0	0	0	0	0	0	0	0	0	0	0	0	0	0	0	0	0	0	0	0	0	0	0	0	0	0	0	0	0	0	0	0	0	0	0	0	0	0	0	0	0	0	0	0	0	0	0	0	0	0	0	0	0	0	0	0	0	0	0	0	0	0	0	0	0	0	0	0	0	0	0	0	0	0	0	0	0	0	0	0	0	0	0	0	0	0	0	0	0	0	0	0	0	0	0	0	0	0	0	0	0	0	0	0	0	0	0	0	0	0	0	0	0	0	0	0	0	0	0	0	0	0	0	0	0	0	0	0	0	0	0	0	0	0	0	0	0	0	0	0	0	0	0	0	0	0	0	0	0	0	0	0	0	0	0	0	0	0	0	0	0	0	0	0	0	0	0	0	0	0	0	0	0	0	0	0	0	0	0	0	0	0	0	0	0	0	0	0	0	0	0	0	0	0	0	0	0	0	0	0	0	0	0	0	0	0	0	0	0	0	0	0	0	0	0	0	0	0	0	0	0	0	0	0	0	0	0	0	0	0	0	0	0	0	0	0	0	0	0	0	0	0	0	0	0	0	0	0	0	0	0	0	0	0	0	0	0	0	0	0	0	0	0	0	0	0	0	0	0	0	0	0	0	0	0	0	0	0	0	0	0	0	0	0	0	0	0	0	0	0	0	0	0	0	0	0	0	0	0	0	0	0	0	0	0	0	0	0	0	0	0	0	0	0	0	0	0	0	0	0	0	0	0	0	0	0	0	0	0	0	0	0	0	0	0	0	0	0	0	0	0	0	0	0	0	0	0	0	0	0	0	0	0	0	0	0	0	0	0	0	0	0	0	0	0	0	0	0	0	0	0	0	0	0	0	0	0	0	0	0	0	0	0	0	0	0	0	0	0	0	0	0	0	0	0	0	0	0	0	0	0	0	0	0	0	0	0	0	0	0	0	0	0	0	0	0	0	0	0	0	0	0	0	0	0	0	0	0	0	0	0	0	0	0	0	0
Mageb7-ps	0	0	0	0	0	0	0	0	0	0	0	0	0	0	0	0	0	0	0	0	0	0	0	0	0	0	0	0	0	0	0	0	0	0	0	0	0	0	0	0	0	0	0	0	0	1	0	0	0	0	0	0	0	0	0	0	0	0	0	0	0	0	0	0	0	0	0	0	0	0	0	0	0	0	0	0	0	0	0	0	0	0	0	0	0	0	0	0	0	0	0	0	0	0	0	0	0	0	0	0	0	0	0	0	0	0	0	0	0	0	0	0	0	0	0	0	0	0	0	0	0	0	0	0	0	0	0	0	0	0	0	0	0	0	0	0	0	0	0	0	0	0	0	0	0	0	0	0	0	0	0	0	0	0	0	0	0	0	0	0	0	0	0	0	0	0	0	0	0	0	0	0	0	0	0	0	0	0	0	0	0	0	0	0	0	0	0	0	0	0	0	0	0	0	0	0	0	0	0	0	0	0	0	0	0	0	0	0	0	0	0	0	0	0	0	0	0	0	0	0	0	0	0	0	0	0	0	0	0	0	0	0	0	0	0	0	0	0	0	0	0	0	0	0	0	0	0	0	0	0	0	0	0	0	0	0	0	0	0	0	0	0	0	0	0	0	0	0	0	0	0	0	0	0	0	0	0	0	0	0	0	0	0	0	0	0	0	1	0	0	0	0	0	0	0	0	0	0	0	0	0	0	0	0	0	0	0	0	0	0	0	0	0	0	0	0	0	0	0	0	0	0	0	0	0	0	0	0	0	0	0	0	0	0	0	0	0	0	0	0	0	0	0	0	0	0	0	0	0	0	0	0	0	0	0	0	0	0	0	0	0	0	0	0	0	0	0	0	0	0	0	0	0	0	0	0	0	0	0	0	0	0	0	0	0	0	0	0	0	0	0	0	0	0	0	0	0	0	0	0	0	0	0	0	0	0	0	0	0	0	0	0	0	0	0	0	0	0	0	0	0	0	0	0	0	0	0	0	0	0	0	0	0	0	0	0	0	0	0	0	0	0	0	0	0	0	0	0	0	0	0	0	0	0	0	0	0	0	0	0	0	0	0	0	0	0	0	0	0	0	0	0	0	0	0	0	0	0	0	0	0	0	0	0	0	0	0	0	0	0	0	0	0	0	0	0	0	0	0	0	0	0	0	0	0	0	0	0	0	0	0	0	0	0	0	0	0	0	0	0	0	0	0	0	0	0	0	0	0	0	0	0	0	0	0	0	0	0	0	0	0	0	0	0	0	0	0	0	0	0	0	0	0	0	0	0	0	0	0	0	0	0	0	0	0	0	0	0	0	0	0	0	0	0	0	0	0	0	0	0	0	0	0	0	0	0	0	0	0	0	0	0	0	0	0	0	0	0	0	0	0	0	0	0	0	0	0	0	0	0	0	0	0	0	0	0	0	0	0	0	0	0	0	0	0	0	0	0	0	0	0	0	0	0	0	0	0	0	0	0	0	0	0	0	0	0	0	0	0	0	0	0	0	0	0	0	0	0	0	0	0	0	0	0	0	0	0	0	0	0	0	0	0	0	0	0	0	0	0	0	0	0	0	0	0	0	0	0	0	0	0	0	0	0	0	0	0	0	0	0	0	0	0	0	0	0	0	0	0	0	0	0	0	0	0	0	0	0	0	0	0	0	0	0	0	0	0	0	0	0	0	0	0	0	0	0	0	0	0	0	0	0	0	0	0	0	0	0	0	0	0	0	0	0	0	0	0	0	0	0	0	0	0	0	0	0	0	0	0	0	0	0	0	0	0	0	0	0	0	0	0	0	0	0	0	0	0	0	0	0	0	0	0	0	0	0	0	0	0	0	0	0	0	0	0	0	0	0	0	0	0	0	0	0	0	0	0	0	0	0	0	0	0	0	0	0	0	0	0	0	0	0	0	0	0	0	0	0	0	0	0	0	0	0	0	0	0	0	0	0	0	0	0	0	0	0	0	0	0	0	0	0	0	0	0	0	0	0	0	0	0	0	0	0	0	0	0	0	0	0	0	0	0	0	0	0	0	0	0	0	0	0	0	0	0	0	0	0	0	0	0	0	0	0	0	0	0	0	0	0	0	0	0	0	0	0	0	0	0	0	0	0	0	0	0	0	0	0	0	0	0	0	0	0	0	0	0	0	0	0	0	0	0	0	0	0	0	0	0	0	0	0	0	0	0	0	0
Mageb8-ps	0	0	0	0	0	0	0	0	0	0	0	0	0	0	0	0	0	0	0	0	0	0	0	0	0	0	0	0	0	0	0	0	0	0	0	0	0	0	0	0	0	0	0	0	0	0	0	0	0	0	0	0	0	0	0	0	0	0	0	0	0	0	0	0	0	0	0	0	0	0	0	0	0	0	0	0	0	0	0	0	0	0	0	0	0	0	0	0	0	0	0	0	0	0	0	0	0	0	0	0	0	0	0	0	0	0	0	0	0	0	0	0	0	0	0	0	0	0	0	0	0	0	0	0	0	0	0	0	0	0	0	0	0	0	0	0	0	0	0	0	0	0	0	0	0	0	0	0	0	0	53	0	0	0	0	0	0	0	0	0	0	0	0	0	0	0	0	0	0	0	0	0	0	0	0	0	0	0	0	0	0	0	0	0	0	0	0	0	0	0	0	0	0	0	0	0	0	0	0	0	0	0	0	0	0	0	0	0	0	0	0	0	0	0	0	0	0	0	0	0	0	0	0	0	0	0	0	0	0	0	0	0	0	0	0	0	0	0	0	0	0	0	0	0	0	0	0	0	0	0	0	0	0	0	0	0	0	0	0	0	0	0	0	0	0	0	0	0	0	0	0	0	0	0	0	0	0	0	0	0	0	0	0	0	0	0	0	0	0	0	0	0	0	0	0	0	0	0	0	0	0	0	0	0	0	0	0	0	0	0	0	0	0	0	0	0	0	0	0	0	0	0	0	0	0	0	0	0	0	0	0	0	0	0	0	0	0	0	0	0	0	0	0	0	0	0	0	0	0	0	0	0	0	0	0	0	0	0	0	0	0	0	0	0	0	0	0	0	0	0	0	0	0	0	0	0	0	0	0	0	0	0	0	0	0	0	0	0	0	0	0	0	0	0	0	0	0	0	0	0	0	0	0	0	0	0	0	0	0	0	0	0	0	0	0	0	0	0	0	0	0	0	0	0	0	0	0	0	0	0	0	0	0	0	0	0	0	0	0	0	0	0	0	0	0	0	0	0	0	0	0	0	0	0	0	0	0	0	0	0	0	0	0	0	0	0	0	0	0	0	0	0	0	0	0	0	0	0	0	0	0	0	0	0	0	0	0	0	0	0	0	0	0	0	0	0	0	0	0	0	0	0	0	0	0	0	0	0	0	0	0	0	0	0	0	0	0	0	0	0	0	0	0	0	0	0	0	0	0	0	0	0	0	0	0	0	0	0	0	0	0	0	0	0	0	0	0	0	0	0	0	0	0	0	0	0	0	0	0	0	0	0	0	0	0	0	0	0	0	0	0	0	0	0	0	0	0	0	0	0	0	0	0	0	0	0	0	0	0	0	0	0	0	0	0	0	0	0	0	0	0	0	0	0	0	0	0	0	0	0	0	0	0	0	0	0	0	0	0	0	0	0	0	0	0	0	0	0	0	0	0	0	0	0	0	0	0	0	0	0	0	0	0	0	0	0	0	0	0	0	0	0	0	0	0	0	0	0	0	0	0	0	0	0	0	0	0	0	0	0	0	0	0	0	0	0	0	0	0	0	0	0	0	0	0	0	0	0	0	0	0	0	0	0	0	0	0	0	0	0	0	0	0	0	0	0	0	0	0	0	0	0	0	0	0	0	0	0	0	0	0	0	0	0	0	0	0	0	0	0	0	0	0	0	0	0	0	0	0	0	0	0	0	0	0	0	0	0	0	0	0	0	0	0	0	0	0	0	0	0	0	0	0	0	0	0	0	0	0	0	0	0	0	0	0	0	0	0	0	0	0	0	0	0	0	0	0	0	0	0	0	0	0	0	0	0	0	0	0	0	0	0	0	0	0	0	0	0	0	0	0	0	0	0	0	0	0	0	0	0	0	0	0	0	0	0	0	0	0	0	0	0	0	0	0	0	0	0	0	0	0	0	0	0	0	0	0	0	0	0	0	0	0	0	0	0	0	0	0	0	0	0	0	0	0	0	0	0	0	0	0	0	0	0	0	0	0	0	0	0	0	0	0	0	0	0	0	0	0	0	0	0	0	0	0	0	0	0	0	0	0	0	0	0	0	0	0	0	0	0	0	0	0	0	0	0	0	0	0	0	0	0	0	0	0	0	0	0	0	0	0	0	0	0	0	0	0	0	0	0	0	0	0	0	0	0	0	0	0	0	0	0	0	0	0	0	0
Maged1	369.99976	263	297	0	335	0	759.99999	499.00041	557.9996	125	189	122	9	68	141	319.0003	254	86.0000166	142	0	719.00032	0	1	73	554	1	214.9998	305	206	1	115	334	462	189	602	740.00011	61	7.00001	370.99958	88.99996	436.00029	358	1111	768	134	279	123	462	19.00001	85.00002	681.99957	628	506.00007	296	569	196.000353	791.00031	0	622.9996	0	116	566	436.0002	102	249	340	98.00003	49.99999	780	2	15.000038	266	86	35.99996	24.00001	668	10.000005	894	135	382	0	2.0000050719476	379	102	507.99975	202	121	0	5	96.99995	4	200	0	519	35.00005	105	53	0	174	1787.99628	392	6	221	1033	259	280.9997	170.0003	0	543.99985	371	393	965	522.9997	212	759	455	378	184	99	90	146	145.99985	365	336	943	317	208	232	109	229	131	389	298	185	617	285	643	2166.00351	1098.00484	843.0003	752	1565.00173	395	331	305	868.00048	345.00001	731	592	280	480	250	415	1211	1267	446	448	341	153	352	1025	392	495	186	688	245	70	181	178	125	317	451	783.0001	0	257	74	331	900	403.9995	177	433	242.99994	85.0000124	372	0	684.9999	364.0003	127	1534	322	11.000046	178	69	148.00014	242	230.9995	64	222	513	322	245	432.9998	147	244	482	382.99977	704.99994	220	224	430	1442.00308	25	617	330	256.9998	425.9992	233	97.99999	84	457	92.00004	306	395	398	129	181	101	0	470	3	237	403	87	785.99997	500	162	404	139	485.9997	115	714	116	312	388	11	418	194	547.00002	109	243	6.000001	70	140	79.999965121	251	615.00012	375	369	154	513	354	843.9998	259	383	181	731	0	283.99985	478	417	825	236	0	438	76	0	120	178	7	259	993	124	385.0005	12.00003	616	64	791	80.99997	29.00003	0	8.99999	19	113.99963	190	199	16	29.00001	17	180	0	69	4	322.9995	17	330	0	25.00003	105	0	4	118	0	25	96	179.00046	65	78.99994	33.00003	33	643	208	1	25	0	320.00034	289	118	160	1472	0	234	24.99998	13	137	1	0	9	5	438	1077	861	738.00027	552	156	9	416.00026	40	143	84	255	859	586	699	486	102	58	297	58	647.99989	673.99974	6	401	24	202	188	79	2	12.000002	0	2.000001	41	0	22.99997	1	186.99956	0.9999996	277.99958	2	0	0.9999996623	0	7	129.00041	115	1.00000048	92	376	91	13	0	6.00000389	1339	1	81.99997	2	112	972	195.00009	104	491.99965	472	210.99982	291	87	132.9995	29	58	416	17	39	188	77	95	76	120	55	81	0	686	17	430	312	135	294.0005	87	505	85	639	211	10	9	579	838	193	1	409	493	12	574	113	17.000008	202	3958.0006	183	398.99982	108	264	0.9999997	51	2	61	53	45	3.999995	6	18	399	135	14.00001	449	0	510	1	5	45	63	98.99996	108	158	304.99957	450	1627.99754	281	540	577.0005	159	2.000001	274	42	596	444	0	0	134	66	344	156.0001	40	104	68	172.00006	178	0	261	72	4	0	215	52	0	87	346	165	71.00002	0	839	51	0	0	270.00008	315	136	110	323	17.99995	34.99996	0	0	141	4.000003	286	23	220.0003	0	0	0	256	176	23	117	239	0.9999998	0	0	826.0002	21.00003	55	33	38	160.9996	63	159	228	18.00003	307.0002	0.99999986	0	8	61	20.00003	173	119	84	0	32	16.00005	196	626	32	143	234	270.00043	102	104	0	0	187	3.0000009	3	0	82	0	107	72.00001	53	5	26	4	98	0	2	0	139	32	13	17	21	144	25	3.0000033	0	59	65	5.99999295566	0	2.0000041361	0	55	0	12	29.00000470165	0	43	0	55	147	0	54	45	102	0	0	48	37	0	1	168	161	13	0	108	17	91	200	221	0	0	157	0	50	0	0	1.0000001792	0	0	40	0	189	175	31	1.999996127	194	94	25	1.9999994114	3	30	76	17	151	198	78	0	61	4	0	2.000003	21	1	1	45	0	94	0	50	90	9	71	31	338	45.99996	52.00004	22.999971	503	451	289.0001688	259.99997	38.99996	324	393	101.99997	321	793	281	467	395.99988	883.9998	924.0003	611	491	8	19	15	317	314	113	303.9999	1	13	395	407	328.0004	672	253	93	786	309	408	230	516	9	454.00018	49.00004	2150	319	1047.00254	462	9.9999983	638	60	9	886	783.99987	637	636	1103.00239	258.99968326	542	326	62.99999	48	770	217	156	281	697	9	863	1294	140	542	174	35	92	1	108	268	131.00002	791	4	1849.99643	1	41	86	472	240	682	182	1156	894	168	0	0	64.99996	329.000372734	27.999983	0	4	70	142	0	136	43	174	59	89.999994	89.99995	186	58	0	166.99952	57	69	0	42	130	37	97	0	22	21	0	70	66	101	12	116	85	30	83	39	22	123	83	32	104	75	67	51	106	90.00003	106	10	5	87	103	0	0	76	289.00008	181	42	0	68	0	46	64	343	0	121	0	38	26	99	0	0	0	118	4	17	0	0	1	81	0	52	0	53	1	49	42	53	0	9	0	158.9999	115	0	26	1	0	135.00041	0	0	1	1	0	6.0000000156556	483.9996	300	1.00000001	1	2	1	122	217.9997	0	0	0	16	254	38	292.9999	199	9	194	12.00002	194	1	2	0	198.99987	472	3.000000113948	1	2.000004	2	688	351	0	1	1	4.0000036961	0	434	0	2	37	0	0.999999622	0	853.0003	0	0	0	533	26	477	1	3	12	2	127	0	2.000003	1	0	404	47	384	1	400.99976	1.0000001472	588	1028	118	0	0	0	195.0001	255	503.99954	1	2	4.00000076	102.999569	135	266	1	0	1	9	424	186	2	1	2.000002
Maged2	86.99998	42	0	0	7	0	1	1	0	11.0000000801387	2	79	4	0	0	0	1	11.999991	4	0	254.00000161624	0	0	33.0000000330393	0	1	0	97	9	0	179.0002	38	293.0002	156.99986	248.00013	3	25.00003	0	0	89	122.99954865	17.00003	0	2	151.99998	0	56	4	20.9999976	0	0	230.00002	0	54.99999	0	0	0	0	31	7	0	121	2	4	0	0	2	9	18	0	134	0	104	0	22	121.0001	3	87.99992	1	0	0	0	65.00004	0	65	11	3	0	0	5	0	0	0	19.00001	391.9998	6	58.9999	0	6.99999386717	38	417	99	0	41.00001	0	42.00004	0	9	65	17.99999	60	6	0	0	38	120.00001	61	99	2	0	26.00004	36	108.0000086775	88	0	0	0	90	0	74	0	12	58	0	6	0	0	0	0	159	323.000480552326	40.000004	20.00003	12	0	47.00002414076	671.9999	0	451.00039	0	112	0	0	62	19.00002	0	37.00004	44	13	114.999777654944	3	21.00004	86.99997	23	0	33.00000112611	0	0	0	131.00001	2	42	0	0	217.000000139981	52.99999	32	0	55	8	49.99997	20.0000000610611	0	123.999677	0	18	16	17.000009	147	10	41	0	5	10.000003	3	1	1	12	37.99995	1	13	30.00001	0	36	4	79	0	1	52	72.99997	0	109	0	128.99985	2	1	64	106.999992	455.99985	3.000001	82	17.00001	0	104.00011	20.00004	0	44	0	42	74.00001	0	31.9999756089	12	104.0000289316	40	0	74	64	69	47.00000589918	1	99	0	0	280.0002	63	27	0	122	0	2	169	0	24.00004244236	0	45	61.99996	1	35.9999995	70	70	112	48	0	0	38	0	25.99995	0	8	190	46.00003	0	0	72	0	6	10	0	218.9996	0	0	50	0	0	3	3.000001	2	0	0	0	0	11	12	0	0	0	0	18.999956	0	76.00003	0	0	0	31	0	0	0	0	0	308.99989	0	0	24	13	0	0	8	0	0	0	0	0	0	0	0	181.000449723	0	135.0004	0	207.000260177496	0	0	0	0	0	0	0	0	429.99998	3	34.99997	55	24.99999	0	26	0	101.00003	113	156	113.99995	18.000016	0	0	0	4	0	0	0	348.99997	226.0000144195	4	0	0	6	31.99995	21	0	0	0	77	0	0	0	0	0	156.0004	0	0	0	0	0	32	0	0	109.99991	39.000010416	114	0	0	0	0	53.00004	19	0	0	118	0	37.99997	7	100.0000121862	33	171.00043	155.00046	5	97	0	1	68	0	444	1	0	0	0	53.00003	73	0	0	0	48.00005	25.0000354	0	0	0	17	0	146.99995	65	0	128	78	137	0	8	0	1	0	84.99996	0	0	190.9999	172.0002	4	0	0	32	13	0	0	157	0	0	0	0	5	0	9	0	63.99996	0	0	41	0	0	0	3	17	237	201	89	4	0	46	0	5	0	3	0	45	294.99990136499	0	0	0	47	6	0	46.0000021693	18	0	0	78.00002	0	4	0	14	3	0	0	0	0	2	171.000100171211	25.00005	0	63	60.99999	0	1	238	726.0006	0	0	1	159	1	0	0	41.99998	0	7.000002	29	1	0	0	41	0	0	81	78	0	133.99991	0	0	368.00034807	0	0	61	0	29	14.9999593	0	28.00004	0	9	8	0	1	23.999993	76.000027903	0	0	17	0	47	0	50	0	0	0	164.000115548	18	37.0000000151316	2	0	0	19	0	19.99997	0	71	0	3	6	24	37	0	0	0	0	0	0	0	1	0	0	0	74.00004	0	0	0	0	0	0	1	0	0	0	0	0	0	0	0	0	0	0	0	0	0	12.000048	1	0	0	0	177	0	0	0	0	0	0	1	79	0	75.999979	0	0	107	1	0	0	0	0	0	0	0	0	0	0	17.00001	0	0	0	0	0	0	0	0	0	40	0	0	0	0	0	0	0	0	0	0	0	0	0	0	0	0	0	0	0	1	40.00005	0	5	261.9996	0	247	1	1	68	44	1	95	95	5	26	0	123.000000077061	1	0	530.00021	250.000287168	0	20.000000118905	7	12	0	7	1	0	373.00013	35	225.0001	123.99986	0	0	480.0001	11	65	267.99958	1	1	368.999738045	0	193.0001671	1	220.99956	71	1	130	260.99995	1	0	62	7	34	272.0002	312.0003	415	46	1	56.99999434921	234.99957	0	174.9997	0	1.999995	1.999999	3	3	101	367.0005	1	2	6	0	0	0	2	137.0003	0	263.0003148	0	0	96.9999874765	66.999986	0	4	46.00002	226.99997	350.999813	55.00002	102.000000258361	0	0	142.9996	4	0	38.00002	0	25.000020428487	0	47.0000464618	9	43.00000390242	53.00004	0	3	7	65	0	25.00005	57.00000281219	1	0	5	107.99998	21	20.00002	1	23.0000334	0	0	1	53.0000273842	0	3	2	110.99991	16.999970171226	22.99997	0	30.00000077624	38	0	49.99999	47.00003	24.999956349645	32	6	0	88	28.99997	0	0	32	37.999969	0	0	15.00001	11	9	1	0	116	0	71	3.00000158303	53.000000016174	0	25.00003	0	0	54.00001	29	0	6	1	1	2	0	0	0	24.00001992	0	0	6	0	0	0	12	65.00001	28	0	0	0	0	11	0	10	0	0	107.000000378185	0	0	0	0	0	1	2.000002	34	1	32	0	0	1	14	0	0	0	12	5	218	160	52	1	427.99986	14	399.00048	0	0	0	225	247.999623	1	0	0	1	213.00001	255.99959	0	0	1	0	1	128.000001	0	4	251.0002	1	478.9997	1	171.9999	0	1	0	54	0	475.999937	0	2	0	0	18.00005	100.00003766489	0	0	0	0	36	1	0	189.00025	2	68.00004	179	0	0	0	0	100.99999	2	229.0001	2	1	0	205.0004	0	2	0	0	0	1	29.99996	0	0	2	2
Magee1	0	0	0	0	0	0	0	0	0	0	0	0	0	0	0	0	0	0	0	0	0	0	0	0	0	0	0	0	0	0	0	0	4	0	0	0	0	2	0	0	0	0	0	0	0	0	0	0	0	0	1	0	0	0	0	0	0	0	0	0	0	0	0	17	0	0	0	0	0	0	0	0	0	0	0	0	0	16	0	0	0	0	0	0	0	0	0	0	0	0	0	7	0	2	0	0	0	0	0	0	0	0	0	0	0	0	0	0	0	0	0	0	0	7	0	0	0	0	0	0	0	0	0	0	0	0	0	0	0	0	0	0	0	0	0	0	0	0	0	0	0	0	0	0	0	0	11	0	0	0	0	0	0	6	0	0	0	0	0	0	0	0	0	0	0	0	0	0	0	0	0	0	0	0	0	0	4	0	0	0	0	0	0	0	0	0	0	0	0	66	0	0	0	0	0	17	0	0	0	0	0	0	0	0	0	0	0	0	0	0	127	0	0	0	0	0	0	0	41	0	0	74	0	0	0	0	0	0	0	0	14	0	0	0	43	8	38	0	11	0	1	0	0	0	0	0	0	0	0	0	0	0	0	0	0	0	0	0	0	0	0	0	0	0	0	82	0	22	0	0	0	0	0	0	0	0	0	0	0	0	0	0	0	0	0	0	0	0	0	0	0	0	9	0	0	0	0	0	2	0	55	0	0	16	75	0	0	0	0	0	1	0	161	0	0	0	44	0	0	0	0	0	0	0	0	0	0	0	0	0	0	0	0	0	0	0	0	0	0	0	0	26	0	0	0	0	0	0	0	0	0	1	0	0	0	0	0	0	17	0	0	0	0	0	0	0	0	0	0	0	0	0	0	0	0	0	0	3	0	0	0	0	12	5	0	0	0	0	0	0	0	0	0	0	0	0	0	0	0	0	0	16	7	0	0	1	0	0	0	0	0	0	0	0	0	0	0	0	0	0	0	0	0	0	0	0	46	0	0	0	0	0	0	0	0	0	0	0	4	0	0	0	117	0	0	7	9	0	0	0	0	0	0	0	0	0	0	0	0	0	0	0	0	0	0	0	0	0	0	0	0	6	0	0	0	0	0	5	0	0	0	0	0	0	0	0	0	0	3	0	0	0	0	0	0	0	0	0	0	0	0	0	0	0	0	59	0	0	0	0	9	0	0	0	3	0	0	0	0	0	0	2	13	0	0	2	0	62	0	4	0	0	0	0	8	0	0	10	0	0	0	0	0	0	0	0	0	0	0	9	0	0	0	0	0	0	0	0	0	0	0	0	17	0	0	0	0	0	0	0	0	0	0	0	0	2	0	0	0	0	0	0	0	0	0	0	42	6	0	0	0	0	0	0	0	0	0	0	0	0	0	0	0	0	0	0	0	0	0	0	0	0	0	0	0	0	0	0	0	0	0	0	0	0	0	0	0	0	0	0	0	0	0	0	0	0	0	0	0	0	0	0	0	0	0	0	0	0	0	0	0	0	0	0	0	0	0	0	1	0	0	0	0	0	0	0	0	0	0	0	0	0	0	0	2	0	0	0	0	0	8	0	0	0	0	0	0	0	0	0	0	0	0	0	0	0	0	0	0	0	0	0	0	0	0	3	0	2	0	0	0	0	0	0	0	0	0	0	0	0	0	0	0	0	0	4	0	0	0	0	0	0	0	0	0	0	0	2	0	0	0	0	0	0	0	0	0	0	0	0	0	0	0	0	0	0	0	0	0	0	0	0	0	0	0	0	0	0	52	0	0	0	0	0	0	0	0	0	0	0	0	0	40	0	0	0	0	0	0	1	0	0	0	0	0	0	0	0	19	0	0	0	0	0	0	0	0	0	0	0	0	0	0	0	0	0	0	0	0	0	0	0	0	2	0	0	0	0	0	0	0	0	0	0	0	0	0	0	0	0	0	0	0	0	0	0	0	0	0	0	14	0	0	0	0	0	0	0	2	0	0	21	0	0	0	0	0	0	0	0	0	0	0	0	0	0	0	0	0	0	0	0	0	0	0	5	7	145	0	0	0	143	0	0	0	0	0	0	0	1	0	0	0	0	0	0	0	0	0	0	0	0	0	0	0	0	0	0	0	0	0	0	0	0	0	0	0	0	0	0	0	0	0	0	0	0	0	0	0	0	0	0	0	0	0	0	0	0	0	0	0	1	0	0	0	0	0
Magee2	6	0	0	1	0	0	0	0	0	0	0	0	0	0	0	0	0	0	0	2	0	1	0	0	0	1	0	0	0	0	120	0	0	0	0	1.25134	0	0	0	0	2	0	0	0	0	0	0	0	0	0	0	0	0	0	0	0	1	0	1.41232	0	0	40	0	0	0	0	0	0	0	0	0	0	16	0	1	0	0	0	0	0	2	0	0	0	0	0	0	0	0	7	0	1	0	0	0	0	0	0	0	0	0	0	0	0	18	0	0	0	0	0	0	0	0	0	0	0	0	0	1	0	0	0	7	64	0	0.0524035	5	102	0	0	0	0	0	0	3	0	0	0	0	56	0	0	0	0	0	0	0	1	0	0	0	0	0	0	0	0	0	0	1.3496	66.0024	0	0	0	0	0	0	0	1	0	0	6.00029	1	0	0	1	0	0	1	0	0	0	16	0	0	0	0	0	0	0	0	0	0	0	0	0	0	0	0	0	1.02561	0	0	0	31.9905	0	0	0	0	0	0	0	0	0	0	0	0	0	0	0	0	0	0	0	2	3.89432	0	0	0	0	0	0	1	0	0	0	0	0	0	0	0	0	0	0	0	0	0	0	0	0	0	0	0	0	0	0	0.309463	0	0	0	0	0	0	0	0	207	0	0	0	0	0	0	0	0	0	0	0	0	1	0	0	0	0	0	0	0	2.5624	0	0	0	0	0	0	6	0	0	0	0	0	0	0	0	0	0	0	2.15771	0	1	0	0.184842	0	0	0	0	0	0	0	0	0	1.32621	0	1.7078	0	0	0	0	0	0	0	0	0	0	0	0	6	0	0	0	0	0	0	0	0	0	0	0	0	1	0	0	0	0.016039	0	0	0	0	0	0	0	62	0	0	0	0	0	0	0	1	0	0	0	0	0	0	0	0	0	0	0	0	0	0	0	0	0	0	0	0	1.73791	3.84689	0	0	0	0	207	0	0	0	0	0	0	0	0	0	6	0	0	0	0	0	0	0	0	0	0	3	0	0	0	0	0	0	10.0835	0	0	0	0	0	0	0	0	4.85595	0	7.36048	0	0	0	0	0	0	0	0	0	0	0	0	69.9867	0	0	0	0	0	0	0	0	0	0	19.2093	0	0	0	0	0	0	0	1	0	0	0	0	0	0	0	0	0	0	0	0	0	0	0	0	0	0	0	0	0	0	0	0	0	1	0	0	0	0	0	0	0	0	0	0	0	0	0	0	1.18074	0	0	0	0	0	0	8	0	0	0	0	0	0	0	0	0	0	0	0	0	0	0	1	0	0	0	0	2	2	0	0	0	0	0	0	0	0	0	0	0	0	0	0.439567	0	0	0	0	0	0	0	0	0	0	0	0	0	0	8	0	0	0	0	0	0	53.0023	0	0.0539394	0	2	0	0	3	0	0	0	0	0	0	1	0	0	0	0	0	0	0	0	0	0	0	0	0	0	3	0	0	0	0	0	0	0	0	0	0	0	0	0	0	0	0	0.5537	0	0	0	0	0	0	0	0	0	0	0	0	0	0	0	0	0	0	0	1	0	0	0	0	0	0	0	0	0	0	0	1	0	0	0	0	0	0	0	0	1	0	1	0	0	0	0	0	0	0	0	0	0	1	0	10.9335	0	0	0	0	0	0	0	0	0	1	0	17.5802	0	2.30527	0	64.9931	1	0	2.64746	0	0	0	0	0	0	0	0	0	0	2.69241	0	1.13253	17.6125	0	0	0	0	28	0	0	4.95167	0	1	0	0	0	0	0	0	0	0	0	0	0	0	19.5205	0	0	0	0	0	0	0	0	0	0	0	0	0	0	0	0	94	0	0	0	0	0	0	0	16	0	0	0	0	0	0	0	0	0	0	0	0	51	0	0	0.440544	0	0	0	0	0	1	0	0	0	0	0	0	29	0	0	0	0	0	0	0	0	0	0	0	0	0	0	0	0	0	1	1	0	0	0	0	0	0	2	0	1.62292	0	0	0	0	0	0	0	0	0	0	0	0	0	0	0	0	0	0	39	0	0.50799	0	0	0	0	0	2	0	0	0	0	0	0	0	0	0	0	0	0	4	1	0	0	0	0	0	0	0	0	0	1	0	0	0	0	0	0	0	0	0	0	0	0	5	0	0	0	0	0	0	0	0	5	0	0	0	0	0	0	0	0	0	0	0	0	0	0	0	0	0	0	0	0	0	0	0	0	0	0	0	1.33437	0	0	0	0	0	0	0	0	0	0	0	0	0	0	0	0	0	0	0	0	0	0	1	1	0	0	0	54	0	0	0	0	0	0	0	0	0	0	0	0	0	0	0	0	0
Mageh1	12	1	1	2	0	0	0	0	0	9	5	0	0	0	0	0	1	0	0	0	185	0	0	0	0	1	0	86	0	0	0	0	3	69	17	96	0	8	92	0	37	37	0	6	4	0	58	0	1	39	18	0	0	40	0	0	0	0	0	0	0	0	0	18	62	31	0	0	0	1	7	13	0	34	11	16	2	11	1	2	1	0	70	4	0	0	0	0	0	19	0	0	0	2	0	0	0	0	0	0	35	89	0	0	2	10	0	14	0	0	59	24	0	0	0	5	0	0	2	0	0	11	0	3	0	0	0	0	0	0	1	0	0	0	20	0	10	0	0	0	96	31	0	0	0	53	54	0	33	0	0	0	0	0	30	0	8	33	38	0	11	0	22	0	0	3	0	2	0	4	0	0	36	0	3	41	11	0	0	0	0	0	18	46	0	29	0	1	0	0	0	0	0	7	0	0	32	12	39	0	35	24	36	0	0	0	0	0	13	0	0	0	31	94	0	0	0	8	29	0	0	22	0	8	25	17	0	0	74	0	8	0	8	1	24	9	0	0	0	0	0	0	0	4	1	14	7	0	4	0	0	0	0	4	0	0	2	22	0	0	1	22	0	28	0	44	0	0	0	0	0	0	0	9	1	0	0	0	0	0	2	0	0	22	0	2	56	1	0	12	0	0	74	24	0	0	0	5	0	0	0	0	0	10	0	0	0	11	0	0	24	0	1	13	0	0	0	0	0	0	0	0	6	0	0	0	0	0	12	21	7	119	0	0	0	0	0	37	0	0	0	1	0	0	0	0	0	0	66	0	0	0	0	0	0	0	0	0	0	0	0	0	0	0	0	11	1	0	82	0	0	0	0	0	0	0	0	0	0	0	0	102	69	0	0	0	59	18	0	0	0	31	1	0	0	0	0	64	0	0	5	0	0	0	0	10	0	0	0	0	0	4	0	0	0	0	13	2	0	2	3	79	14	3	1	4	1	0	1	13	2	32	0	0	0	84	11	3	0	0	0	0	3	0	0	2	57	0	25	0	0	2	0	0	0	3	0	4	0	2	0	0	0	0	0	0	6	0	28	0	0	0	40	0	0	0	0	0	1	0	3	0	0	0	8	6	7	0	0	0	0	42	0	0	0	0	0	0	0	0	0	0	0	15	0	41	0	0	0	0	77	0	11	0	6	3	0	0	0	0	0	3	0	0	0	10	0	3	0	0	0	0	0	0	33	0	0	0	0	2	0	0	15	0	4	0	0	74	0	20	0	4	0	0	0	0	1	0	0	17	0	0	7	44	0	0	0	0	0	16	0	0	0	0	0	0	0	0	0	0	2	0	0	6	0	0	0	0	0	0	0	0	0	0	0	0	0	0	0	3	0	0	5	3	0	0	0	0	6	1	1	0	0	0	0	0	0	0	0	0	0	0	0	0	26	0	0	0	0	0	0	0	0	3	0	0	0	0	0	6	0	0	0	0	0	3	0	0	0	0	0	0	0	0	0	0	0	0	0	0	0	0	0	0	0	0	0	0	0	50	86	0	11	0	0	16	0	0	0	15	0	0	0	0	0	0	0	0	9	0	0	51	0	0	39	11	0	0	15	64	128	0	0	0	1	0	0	11	0	0	0	0	0	0	0	28	2	0	0	12	0	106	0	86	159	0	192	1	0	1	0	0	134	0	0	0	0	0	14	0	0	0	0	0	0	0	0	0	0	0	21	0	0	0	1	0	20	0	0	21	0	2	0	2	0	6	0	0	0	0	0	6	4	4	0	0	0	0	3	0	5	43	0	0	0	0	0	1	0	1	0	0	0	1	0	0	0	26	0	8	16	0	0	0	0	5	0	0	0	0	7	0	6	0	0	1	0	0	0	2	5	0	0	8	0	0	8	22	0	0	0	8	0	48	0	0	0	2	0	0	0	0	18	0	0	0	0	0	0	0	0	13	0	34	0	0	0	0	1	0	0	5	0	0	0	0	0	0	0	0	0	0	0	0	16	0	0	0	0	0	116	0	33	1	0	0	0	0	0	0	0	16	69	0	0	0	0	86	14	0	0	0	0	0	0	0	0	194	0	0	0	0	0	0	0	0	19	0	0	0	0	0	13	0	0	0	0	0	0	0	0	0	0	0	12	0	0	0	0	0	0	96	0	0	1	0	0	22	0	0	0	12	29	0	0	0	0
Magel2	0	0	0	0	0	0	0	0	0	0	0	0	0	0	0	0	0	0	0	0	0	0	0	0	0	2	0	0	0	0	0	0	0	0	0	0	0	0	0	0	0	0	0	0	0	0	0	0	0	0	0	0	0	0	0	0	0	0	0	0	0	0	0	0	0	0	0	0	0	0	0	0	0	0	0	0	0	0	0	0	0	0	0	0	0	0	0	0	0	0	0	0	0	0	0	0	0	0	0	0	0	0	0	0	0	0	0	0	0	0	0	0	0	0	0	0	0	0	0	0	0	0	0	0	0	0	0	0	0	0	0	0	0	0	0	0	0	0	0	0	0	0	0	0	0	0	0	0	0	0	0	0	0	0	0	0	0	0	0	0	0	0	0	0	0	0	0	0	0	0	0	0	0	0	0	0	0	0	0	0	0	0	0	0	0	0	0	0	0	0	0	0	0	0	0	0	0	0	0	0	0	0	25	0	0	0	0	0	0	0	0	0	0	0	0	0	0	0	0	0	0	0	0	0	0	0	0	0	0	0	0	0	0	0	0	0	0	5	0	0	0	0	0	3	0	1	0	0	0	0	0	32	0	0	0	0	0	0	0	0	0	0	0	0	0	0	0	0	0	0	0	0	0	0	0	8	0	0	0	0	0	0	0	0	0	0	0	0	0	0	0	0	0	0	0	31	0	16	0	0	0	0	0	0	0	0	52	61	0	0	0	0	0	0	0	0	0	0	0	0	0	0	0	0	0	0	0	0	26	12	0	0	0	0	0	0	0	0	0	70	0	0	0	0	0	0	0	0	0	0	0	0	0	0	0	0	0	0	0	0	0	0	0	0	0	0	0	0	0	0	0	0	0	0	0	0	0	0	0	0	0	0	0	44	0	0	0	0	0	0	20	0	0	0	0	0	0	0	0	0	0	0	0	0	0	0	120	0	0	0	0	0	0	0	0	0	0	0	0	0	0	0	0	0	0	0	0	0	0	0	0	0	0	0	0	0	0	0	0	0	0	0	0	0	0	0	28	228	0	0	0	0	0	0	0	0	0	0	0	5	0	0	0	0	0	0	0	0	0	0	0	0	0	0	0	0	0	0	18	18	0	0	0	2	69	0	0	0	0	0	0	0	0	0	11	0	0	0	0	0	0	0	43	0	0	0	61	0	0	0	0	0	6	0	0	0	0	0	0	0	0	0	0	0	0	0	0	0	0	0	0	0	0	0	0	0	0	0	0	0	54	36	0	0	0	0	0	104	0	0	0	0	54	0	0	0	0	0	0	0	0	0	0	0	0	0	0	0	0	0	0	0	0	0	4	0	0	0	0	0	0	0	0	0	0	0	0	0	0	0	0	0	0	0	0	0	0	0	0	0	0	2	0	0	0	1	0	0	0	0	0	0	0	0	0	0	0	0	0	0	0	0	0	0	0	0	0	0	0	0	0	0	0	0	0	0	0	0	0	0	0	0	0	0	0	0	0	0	0	0	0	0	0	0	0	0	0	0	0	0	0	0	0	0	0	0	0	0	0	0	0	0	0	0	0	26	0	0	0	0	0	7	28	0	0	0	0	0	0	0	0	0	0	0	0	0	0	33	0	0	0	0	3	14	0	0	0	0	16	0	0	0	0	0	0	0	0	0	0	0	326	0	0	0	0	0	0	0	0	0	1	0	0	0	0	0	0	0	0	0	0	0	0	0	0	0	0	0	8	0	0	0	0	0	0	0	19	0	0	0	5	0	0	0	0	3	1	0	0	0	0	0	0	0	0	1	0	0	0	0	0	0	22	0	0	0	1	0	0	0	0	0	0	0	0	0	0	0	0	0	0	0	0	0	0	0	0	0	0	0	0	0	0	0	20	0	0	0	0	0	1	0	0	0	0	0	0	7	0	0	0	0	0	0	0	0	0	0	0	0	0	0	0	36	0	0	0	0	0	0	0	0	0	0	0	0	0	0	1	0	0	3	0	0	0	0	0	0	0	0	0	0	0	0	0	0	0	0	0	0	108	0	0	0	0	0	0	0	0	0	0	0	0	0	0	0	0	0	0	0	0	0	0	0	0	0	0	0	0	0	0	0	0	0	0	0	0	0	0	0	0	0	0	0	0	0	0	0	0	0	0	0	0	0	0	0	0	0	0	0	1	272	0	0	0	0	0	0	0	0	0	0	0	0	0	0	0
Magi1	205	108	24	0	38.00002	0	21	57	0	11	31	11	27	25	29	370.99931	0	149	4	87.00002	20	0	1	0	3	0	21	66	338	1	59	0	204	78	5	75.99998	7	0	53.0000131181	16	12	6	0	2	15	68.9999747716	72.00001	112	0	2	118	90	15	41	105	3	25	0	92	0	290.99951	63	177	81	60	117	220	204	79	1	53	21	3	234	10	133.00019	6	20.99998	0	7	0	0	149.99951221798	0	80	5	24.999954279	0	12	19	1	149.99993	0	2.999999	105	45	48	0	0	0	0	0	147.9997	95.99996	55	23	20	6	10.999996	3	145	19	207	16	2	17	64.00005	101.99996	9	4	2	28.00001876	1	149.99951	49	198	6	47.00009	6	9	2	11	86.00000403	14	62	2	0	4	170.99956	86	69	81	26	121	20	59	19	12	16	20	10	3	0	27.00001	137	8	33	8	24	2	0	0	59	23	54	73	52	0	46	16	4	225.9997	3	0	0	40.99999	95	55	20	15	34.00005	32.000046405	5	4	0	28	61	4	50	0	13	0	0	66.00000523043	10	4.000003	64	22	1	53	1	34.99998	0	2	404	15.999993	32	11	39	116	0	288	4	12	0	45	83	67	1	89.00006	4	10	0	46	183	15	135	0	14	59	80.00006	22	2	44	3	21	20	2	0	8	1	19	17	109.99995	23	0	57	2	26	6	1	11	9	11	61	27	1	13	2	3	2.999995	87	5	0	1	16	0	24	1	65	35	120	17	65	174	0	39	45	44	18	173.99993	2	132	37	33	74	95	24	0	20	4	1	17	2	10	43	227	2	2	0	85	38	122	54	124.999573623	0	0	126	0	77	68	0	34	169	190	16	10	0	43	0	1	1	1	0	33	3.000001	0	1	23.00005	0	92	1	0	1	0	0	107	0	0	20	0	55	0	8	0	23	2	43	15	105	103.99994	56	28	35	0	0	21	0	189	69	77	112	2	2	0	21	0	0	88	24	15	0	0	3	3	0	16	0	0	4	0	51	34	34.00004	59	15	2	24.99997	132.9995	0	66	44	4	101	13	60	86	0	15	11	55	194	139	0	20	25	0	4	6	126	3	22	17	5	54	32.99995	10	26	23	0	94.00004	21	0	0	0	64	7	7	0	40	11	43.999944944	109	0	38	29	35	102	0	53	0	16	109	87	0	14	35.9999	18	4	0	15	6	36	2	0	0	75.2394	28.99999	0	36	0	5	181	0	6	205	7	0	279	20	14.000048	379	19	124	0	0	0	36.00002	0	16	19	0	0	17.00002	4	48	0	5	35	28	13	13	0	4	11	26	0	67	159	0	13	0	33	37	0	0	52	0	1	12	0	11	64	0	0	0	0	0	2	0	19.00002	24.00001	0	0	0	69	39	93	8	9	1	0	0	0	0	0	0	6	2	1	8	10	21	0	26	0	0	22	0	12	16	19	18	0	1	15	60	3	5	26	128.99979	1	16.99995	32	0	0	18	0	0	0	24	0	37	4	0	15	0	4.0000002	2	0	0	0	0	0	3	1	2	0	77.99999813	6	0	51	1	0	0	0	0	0	0	14	0	0	8	0	0	90.00002	0	0	0	0	1	0	0	0	0	0	0	0	0	0	0	0	34.99996	0	378.9999	3	0	0	0	0	9	0	0	0	0	0	1	0	0	1	1	1	0	0	0	4	0	0	0	1	0	0	0	3	22.99998	0	0	0	0	19.00000436	1	10	1	0	12	0	0	77.99999	4	87	35	0	143	96	39	0	143	0	40.000000442917	33.99997	82	264	49	215.00043	164	112	52	280	94	290	262	74.99999	0	517	50	16	28	0	0	256	50	24	247	23	22	14	11	10	37	190	47	66	7	2	49	34	170	130	24	3	0	471.9998	39	170.0002	103	0	203.9999	198	83	5	5	1	4	75	216.0001	0	0	2	16.99996	212	0	11	22	187	1	30	168.9999	1	75.00006	0	289.9998	0	17.00001	9	28.999986	1	137	6	64	52	28.0000144082093	22.99999	0	0	91	15	0	6	84.99998031	76	0	18	20	64	15	2	0	44	76.99996	8	45.9999932426	97	8	21	7	14	4	12	0	0	1	0	15	3	27	0	100.0000547	4	10	61	19	8	19.99999	4	0	1	2	17.99999	11	0	11	25	1	3	16	6	0	0	8	16	10	62	0	49.000045774	0	31	39.999970500824	17	0	6	0	48	22	38	0	0	0	55	0	48.999991963	0	0	43	39	0	33.00003	0.999999969354	22	1	26.00004	72	10	0	0	0	0	7	0	14	0	0	46	0	0	0	1	0	0	1	42	0	1	1	0	277.0002	19	0	0	0	0	97	391.9997	2	186	2	0	32	9.02891	0	28	0	0	0	1	0	1	0	20	77	0	0	0	0	0	272	0	2	56	0	0	1	0	0	0	0	5	12	167	0	48	2	0	38	25	1.000000184015	1.0000000317295	0	63	0	166	1	61.0001	2	49	365	139.9999106	0	0	0	206	0	2	0	0	1	1	1	8	0	0	0	1	282	104	0	0	1
Magi2	5	0	0	0	0	0	0	0	0	1.999998	0	0	0	0	0	0	3.99999826	0	0	0	5	0	0	0	1	0	0	0	0	0	0	0	0	0	0	0	0	1	0	0	0	0	0	0	0	0	1	0	0	0	0	0	0	0	0	0	0	1.74784	0	1	1.57258	0	0	0	0	0	0	0	0	0	0	0	0	0	0	0	0	0	0	0	0	0	2	0	0	0	0	0	0	0	0	0	0	0	0	0	0	0	0	0	0	0	0	0	0	3	0	7.000004	0	0	0	0	0	0	0	0	0	0	0	0	0	0	0	0	0	0	0	7	5	0	0	0	0	0	0	0	0	0	0	0	0	1	0	0	0	0	0	0	0	44.99999	0	0	0	0	0	0	0	0	0	0.999999994	0	0	0	0	0	22.99999	0	0	0	0	0	0	0	0	9	0	0	0	0	0	0	0	0	0	0	0	0	0	0	1.88595	0	0	0	0	2	0	7	0	0	0	0	1	0	0.999999964	0	0	0	1	0	4.41577	0	0	0	16	0	0	0	11.99997886	0	0	0	5.999995	0	0	0	0	0	0	0	47.22965	0	1	0	0	0	0	0	0	1	0	0	28	0	0	0	0	1.000000034	16	0	0	0	3.00000246	0	0	1	0	0	0	0	0	0	0	0	0	0	0	0	0	69.99996	2.000001	0	0	0	0	45.6633	0	0	1	1	0	0	0	0	0	1.24256	0	0	0	0	0	0	7.00000024	0	0	0	0	2	0	0	0	0	22	0	0	0	0	39	0	0	0	0	0	0	9	0	0	1	0	1	0	0	0	0	0	0	0	0	0	0	0	0	0	0	0	0	0	0	0	160	0	0	0	0	1.000000729	0	0	0	0	0	0	0	0	0	0	0	1.82552	0	0	0	0	2.51446	0	10.8933	0	2	1	0	5.94136	49.0000362	0	0	0	2	0	0	4	0	0	0	6	0	0	0	0	0	0	0	0	9	0	0	0	0	0	0	0	1	0	0	0	0	0	0	0	15	0	0	0	1	0	0	2	1.50093	2	2.02047	0	23.00005	1	0	0	12.99995	0	1	0	0	14	0	0	0	34	16	21.00002964	0	0	0	23	0	0	1.30584	0	0	0	0	1	5.42585	1.06423	1	0	0	0	0	1	0	2.000002	0	0	0	0	0	11	0	0	0	0	96.11662	0	1	0	2	7	0	0	3	0	0	0	0	0	0	0	0	0	0	0	0	0	0	0	0	0	0	0	0	2	0	0	3	0	36.6014	0	0	0	18.00004974	0	0	0	0	0	0	0	0	0	0	0	0	0	0	0	0	0	4	3.000002	0	0	0	0	15	0	0	13	0	0	0	1	13	16	0	0	0	15.99997	0	0	1	0	0	0	0	0	1.99999702	4	7	0	0	0	0	0	0	0	0	0	1	0	0	0	0	0	0	0	0	0	0	0	0	41.00006	0	0	0	1	0	0	0	0	0	0	2	7	0	1	0	2	0	42	0	0	0	0	0	0	0	0	0	0	0	0	0	4.999998006	0	0	1	0	0	0	2	0	0	0	0	0	0	0	0	0	0	0	0	0	0	0	0	0	0	0	0	1	0	0	0	0	0	0	0	0	0	0	5	9.999995037	32.99998	0	13.00004	0	83.999949	0	0	0	0	0	0	0	3.000004	0	4	0	0	0	0	0	12	0	0	0	0	0	0	0	0	0	0	0	0	7.00000023	0	82.2721	0	31.99999	0	2.9999998798	0	31.00004	0	0	0	0	4	0	0	0	0	0	0	0	0	0	0	4	0	0	189.0004338	1	0	0	0	0	0	0	0	0	1.0000001922	0	0	0	0	0	43	25.999967	0	0	1	0	56.66634	0	0	0	0	0	3	0	0	0	0	0	0	0	0	0	0	0	0	182.0003	0	0	2.3663	0	0	0	0	1	0	0	0	0	3.99999861	2	0	0	0	3.999997	0	5	0	0	0	0	0	10	0	0	0	0	0	0	8	0	0	0	7	6	0	0	0	0	0	0	0	0	0	0	0	22.9999763838	0	0	0	0	0	0	0	0	0	0	0	49.9999701	0	5	0	0	0	0	0	0	0	0	0	0	0	0	0	0	1	0	0	0	0	0	6	0	0	0	0	0	0	1	0	0	0	0	0	8	0	0	0	2.000004	3.000004	0	0	0	0	0	0	0	0	0	0	2	0	0	0	0	0	0	0	1.999998	0	0	0	0	0	0	0	0	0	0	0	0	34	0	1	0	27	0	0	0	0	0	47.00001371	0	0	0	0	0	32.0947	0	0	0	0	0	0	0	0	17.00003	0	0	0	69	0	0	0	0	0	0	0	0	0	0	0	0	0	0	0	3	0	0	0	0	0	0	0	50.99999	0	0	0	8	0	0	0	0	0	0	0	0	0	0	0	0	0	0	0	0	0
Magi3	1	0	20	7	48	3	2	28	0	2	6	0	0	0	40	10	1	27	7	0	0	48	3	0	0	0	15	0	107	0	0	33	33	4	0	3	2	103	2	1	72	3	9	31	9	77	5	0	0	8	90	0	13	31	0	0	3	17	37	0	12	21	0	3	6	7	14	1	0	1	3	5	5	2	0	14	1	27	1	11	4	1	0	8	0	0	2	0	80	0	0	2.999998	0	0	0	0	1	0	3	21	6	0	1	3	2	0	2	0	3	2	135.0005	73	26	2	0	1	72	0	1	0	2	0	23	0	22	0	0	0	4	6	12	23	0	53	0	0	6	0	7	50	122	0	7	0	35	2	215.0004	30	0	48	39	6	229.9995	0	0	16	1	0	35	43	1	0	35	0	0	61	50	8	11	0	16	6	0	0	1	0	81	5	0	0	2	2	6	0	0	3	13	0	16	1	1	1	76.9999	40	0	2	0	7	2	0	5	3	2	20	0	0	0	0	2	101	8	0	0	8	2	0	9	2	4	8	0	3	0	60	2	0	0	0	2	0	1	32	0	14	24	0	15	0	53	1	6	0	1	5	2	5	2	14	4	17	2	4	1	9	0	3	0	1	0	2	0	30	5	2	7	43	0	20	13	12	0	2	0	8	1	8	1	0	0	90	1	0	13	0	295	26	1	0	7	0	68	0	0	55	0	0	0	0	0	0	62	2	2	83	0	1	1	90	18	11	0	0	143	11	0	4	327	16	68	147	2	0	123	0	5	60	33	2	59	51	37	0	0	0	0	0	107	0	0	0	8	0	1	3	0	0	3	20	1	6	0	86	2	0	0	0	0	0	4	9	0	260.0004	7	0	4	6	211	27	0	0	69	0	180	2	1	1	0	0	0	0	0	0	26	0	0	1	0	0	0	0	14	307.9999	2	3	0	1	12	9	10	55	0	32	0	1	0	5	0	0	4	0	6	5	61	0	3	9	0	0	0	16	4	0	0	0	5	29	16	0	24.99996	0	0	0	0	0	12	0	2	1	1	0	37	0	0	84	0	0	0	1	0	0	17	45	3	0	0	0	0	7	0	86	0	1	0	0	0	0	4	30	0	0	0	5	4	3	5	131	0	5	0	0	3	0	0	0	0	0	0	0	8	0	0	0	0	1	0	0	1	34	10	1	0	1	0	8	0	2	0	0	0	1	4	2	0	1	3	0	0	0	6	0	3	2	0	0	0	0	0	0	50.00001	9	1	0	0	0	23	0	0	6	0	0	0	10	4	0	2	0	0	3	4	1	0	0	0	0	0	5	0	0	0	22	0	0	3	0	0	0	0	0	0	0	5	0	3	0	0	0	0	0	2	0	0	0	0	0	0	0	0	0	0	9	0	72	0	0	0	0	0	0	0	0	0	75	0	0	0	0	0	0	0	0	1	0	0	0	0	0	0	0	0	0	0	0	0	0	0	0	0	0	0	0	0	0	0	0	0	0	0	0	0	0	3	13	36	0	0	0	0	1	0	0	0	0	0	0	0	0	0	1	0	0	0	1	0	0	0	0	46	0	0	12	0	11	0	6	0	0	0	0	0	0	29	2	210.99978	74.00002	0	0	51	7	40	0	11	28	3	1	126	30	44	1	0	25	13	50	60	54.9999963591	0	0	0	6	1	0	1	0	90	80	1	0	0	0	0	0	0	0	0	105	2	206	9	0	17	0	60	2	47	0	1	35	10	0	0	0	0	78	0	0	0	16.00002	0	0	8	0	699	0	0	1	1	0	6	1	0	1	0	1	0	0	19	11	0	1	0	0	0	0	19	32	0	0	22	9	1	0	0	0	0	0	1	0	0	1	13.00005	0	0	0	0	0	0	0	0	0	0	0	1	2	0	0	4	20.00001	5	4	0	0	2	0	39	0	12	0	0	0	1	0	1	0	0	0	0	2	2	0	0	1	0	0	6	0	0	0	0	0	0	1	0	0	0	0	0	5	0	0	0	0	2	0	0	0	0	0	8	0	4	0	0	9	0	0	0	0	0	0	1	0	0	0	0	0	0	0	0	0	0	4	67	0	6	1	1	0	2	53	0	0	0	6	1	0	0	0	0	4	136	0	0	0	0	0	0	0	0	0	0	0	0	0	0	0	0	0	0	0	0	0	0	0	0	7	0	0	0	0	1	0	0	10	0	3	0	12	0	0	0	0	14	0	0	0	0	0	0	9	0	0	0	0	0	0	0	0	1
Magix	0	0	0	0	0	0	0	0	0	0	0	0	0	0	0	0	0	0	0	0	0	0	0	0	0	0	0	0	0	0	0	0	1	0	0	0	0	0	0	0	0	0	0	0	0	0	0	0	0	0	0	0	0	0	0	0	0	0	0	0	0	0	0	0	0	0	0	0	0	0	0	0	0	0	0	0	0	0	0	0	0	0	10	0	0	0	0	0	0	0	0	0	0	0	0	0	0	0	0	0	0	0	0	0	0	0	0	0	0	0	0	0	0	0	0	0	0	0	0	0	0	0	0	0	0	0	0	0	0	0	0	0	0	0	0	0	0	0	0	0	0	0	0	0	0	0	0	0	0	0	0	0	0	0	0	0	0	0	0	0	0	0	3	0	0	0	0	0	0	0	0	0	0	0	0	0	0	0	0	0	0	0	0	24	0	0	0	0	0	0	0	0	0	0	0	0	0	0	0	0	0	0	0	0	0	0	0	0	0	0	0	0	0	0	0	0	0	0	0	0	0	0	0	0	0	0	0	0	0	0	0	0	0	0	0	0	0	0	0	0	0	0	0	0	0	0	0	0	0	0	0	0	0	0	0	0	0	0	0	0	0	0	0	0	0	0	0	0	0	0	0	0	0	0	0	0	0	0	0	0	0	0	0	0	0	0	0	0	0	0	0	0	0	0	0	0	0	0	0	0	0	0	0	0	0	0	0	0	0	0	0	0	0	0	0	0	0	0	0	0	0	0	0	0	0	1	0	0	0	0	0	0	0	0	0	0	0	0	0	0	0	0	0	0	0	0	0	0	0	0	0	0	0	0	0	0	0	0	0	0	0	0	0	0	0	0	0	0	0	0	0	0	0	0	0	0	0	0	0	0	0	0	0	0	0	0	0	0	0	0	0	0	0	0	0	0	0	0	0	0	0	0	0	0	0	0	0	0	0	0	0	0	0	0	0	0	0	0	0	0	0	0	0	0	0	0	0	0	0	0	0	0	0	0	0	0	0	0	0	0	0	0	0	0	0	0	0	0	0	0	0	0	0	0	0	1	0	0	0	0	0	0	0	0	0	0	0	0	0	0	0	0	0	0	0	0	0	0	0	0	0	0	0	0	0	0	0	0	0	0	0	0	0	0	0	0	0	0	0	0	0	0	0	0	0	0	0	0	0	0	0	0	0	0	0	0	0	0	0	0	0	0	0	0	0	0	0	0	0	0	0	0	0	0	0	0	0	0	0	0	0	0	0	0	0	0	0	0	1	0	0	0	0	0	0	0	0	0	0	2	0	0	0	0	0	0	0	0	0	0	0	0	0	0	0	0	0	0	0	0	0	0	0	0	0	0	0	0	0	0	0	0	0	0	0	0	0	0	0	0	0	0	0	0	0	0	0	0	0	0	0	0	0	0	0	0	0	0	0	0	0	0	0	0	0	0	0	0	0	0	0	0	0	0	0	0	0	0	0	0	0	0	0	0	0	0	0	0	0	0	0	0	0	0	0	0	0	0	0	0	0	0	0	0	0	0	0	0	0	0	0	0	0	0	0	0	0	0	0	0	0	0	0	0	0	0	0	0	0	0	0	0	0	0	0	0	0	0	0	0	0	0	0	0	0	0	0	0	0	0	0	0	0	0	0	0	0	0	0	0	0	0	0	0	0	0	0	0	0	0	1	0	0	0	0	0	0	0	0	0	0	0	0	0	0	0	0	0	0	0	0	0	0	0	0	0	0	0	0	0	0	0	0	0	0	0	0	0	0	0	0	0	0	0	0	0	0	0	0	0	11	0	0	0	0	0	0	0	0	0	0	0	0	0	0	0	0	0	0	0	0	0	0	0	0	0	0	0	0	0	0	0	0	0	0	0	0	0	0	0	0	0	0	0	0	0	0	0	0	0	0	0	0	0	0	0	0	0	0	0	0	0	0	0	0	0	0	0	0	0	0	0	0	0	0	0	0	0	0	0	0	0	0	0	0	0	0	0	0	0	0	0	0	0	0	0	0	0	0	0	18	0	0	0	0	0	0	0	0	0	0	0	0	0	0	0	0	0	0	0	0	0	0	0	0	0	0	0	0	0	0	0	0	0	0	0	0	0	0	0	0	0	0	0	0	0	0	0	0	0	0	0	0	0	0	0	0	0	0	0	0	0	0	0	0	0	0	0	0	0	0	0	0	0	0	0	0
Magoh	213	135	40	0	203	0	73	196	47	12	203	23	3	7	284	169	67	7	53	168	324	0	0	38	102	0	297	101	172	0	250	185	184	194	144	363	15	6	144	167	136	93	207	172	203	83	178	167	10	179	140	61	155	117	176	332	72	11.999999	182	0	121	47	123	117	155	193.00004	298	312	423	8	82	124	55	117	94	395	64.00004	254	56	377	0	4	105	92	208	32	16	0	114	72	1	6	0	104	9	170	80	33	30	104	35	76	69	49	66	50	10	0	164	118	142	110	75	51	73	189	90	23	64	17	58.00002	52	98	98	131	52	62	112	54	197	61	47	100	90	129	50	250	84	219	140	149	150	65	127	70.99999	130	43	163	175	167	131	71	164	148	133	103	107	69	67	72	188	44	95	75	74	94	113	36	85	43	125	154	98	77	97	128.00021	115	164	71	58	59	46	29.0000000842365	41	0	54	58	9	63	50	18	29	102	43	65	68	75	43	56	75	64	35	127	40	203	81	30	81	69	72	201	116	196	60	125	27	104	86	52	55	88	44	12.00003	79	57	107	63	0	186	107	27	70	26.00005	46	45	75	33	62	88	58	242	95	28.00004	34	51	42	31	141	78	35	9.000002	142	183	44	126	90	61	70	67	122	116	108	26	113	116	96	0	52.00004	193	51	61	45	7	167	47	4	31	28	28	101	298	146	101	107	70	206	140	40	20	3	0	23	96	95	25	190.99957	96	177.00041	42	0	127	88	100	0	30	58	49.00003	37.99998	54	18	44	0	24.99997	145	10	181	1	13	55	108	118	0	76	0	16	95	37.00003	10	203	0	111.99978	149	205	98	54	0	69	56.99999	48	45	94	117	203	74	1	113	5	109	105.99969	94	79	195	87	110	237	374	140	27.00001	22	119	194	99	80	266	195	60.0000000647257	350	68	93	39	74	4	17	11	92	3	416	0	0	0	0	250	89	157	74	125	118	37	109	0	51	134.99972	91	176	159	95	65	68	49	118.0004	63	342	171	203	122	20	90	50	68	3	243	74	129	16	226	175	108	81	264	106	143	144	88	118	49	103	35.00004	165	72	87	127	83	220	126	119	123	117	162	0	185	0	103	84	97	18	245	101	0	23	18	186	99	102.99981	1	13	331	121	65	21	183.00014	107	182	4	0	207	79	31	128	124	206	158	157.99983	179	79	156	11	57	42	28	71	39	0	0	32	189	69	127	77	27	48	21	74	0	70	97	54	0	63	52	0	24	45	144	22	0	56	51	1	0	14	12	103	67	138	8	75	0	1	22	0	112	8	26	0	0	52	86	73	79	17	126	24	0	0	46	13	0	99	67	92	52	151	41	0	78	0	5	89	12	42	35	36	49	0	36	25	139	73	45	57	26	0	4	73	0	0	67	5	92	0	72	0	41	0	0	0	4	0	0	1	0	0	0	0	0	0	0	0	0	0	0	0	5	0	0	0	0	0	0	0	0	0	29	0	18	63	0	39	1	0	0	0	0	0	0	0	6	0	0	0	0	60	24	0	0	0	0	0	0	0	0	0	0	4.999999	0	0	33	0	0	15	0	23	0	0	0	6	0	0	0	10	0	0	0	1	1	0	0	0	0	0	3	0	0	0	0	0	0	0	0	82.99999	35	21	97	79	16	6	0	0	157	43	31	60	52	106	250	72	146	8	119	81	247	109	30	213	68	111	90	77	60	71	19	348	121	109	75	14	292	92	82	4	249	128	8	109	312	314	207	18	209	42	231	158	101	146	119	103	154	282	26	97	101	107	148	155	108	12	19	20	184	57	3	9	53	0	0	106	47	125	124	57	83	0	28	1	11	65	112	24	152	373	15	5	0	1	107	8.999996	24	32	44	37	0	10	7	50	16	29	37	43	28	0	43	46	41.00001	0	18	53	15	15	0	12	8.999995	0	34	18	57	31.99998	33	29.99998	48	19.00002	23	28	15	27	31	10	35	22	15	5	17	9	18	14	27	30	0	0	23	26	24	2	0	30	0	24.00001	10	44	0	43	0	17.00002	27	22.99995	0	0	0	12	4	30.99999	0	0	3	20	0	17	0	37	0	6.000004	22	2	0	0	0	15	20	0	8	0	0	64	2	7	0	33	0	2	1	99	2	1	0	45	95	363	1	0	0	0	121	287	66	203	1	134	28	46	0	0	0	37	38	1	143	1	2	271	94	0	0	1	0	0	421	0	1	232	0	1	0	37	0	0	1	61	176	159	1	1	1	0	205	157	0	0	0	147	268	187	0	101	1	15	229	57.99995	0	0	0	197.00034	11	163	1	2	0	43	23	118	0	0	0	0	169	277	0	0	1
Magohb	49	105	40.99995	0	17.00002	0	18.00005	6	16	2	43	7	0	119	45	49	9	54.00001	15.00004	46	5	0	52	14	69	0	124.00017	67.99997	112	0	155.0004	10	26	61	41	122.99998	0	0	29.99999	12	22	68	93.00002	67	103.99996	25.999997	18.000000271937	53.6989	0	12	18	33	44	54.00004	98	62	0	0	34.00003	0	48	2	27.9999497465	9.999996	29.00003	44.00005	68	15	95	0	13	25.0000149361	16.000048	52	1.9999974212	137.0000763848	11	144.0004	32.000006	162.9998	0	0	16.00001	4	37.00003	18	13.405416	0	0	29	0	1	0	93	0	28	23	1	4.000002	72	16	21.99996	44	4	23	11	3.999999	0	48.00002	30	64	20.00003	22.99995	48	24.99999	38	33	12	8	2.000001	24.0000001	19	9	56	45.99998	64	21.00004	49.00001	31.48311	27	7	21.99998	11	65	41	91	82	80	50	90	27	61.00003	25.00001	29.99998	68	29.99997	2.000004	44	7	42.99997	9	30.000042	78	51	24	21.00003	27	14	28	81.00004	9	12.00004	9	24.0000005	16.99999	30.99996	12	15	10	14.99998	5	15	51.99999	15	38	11	41	77.99996	13	20.00001	21	10	7	8	0	5	25	2	10	12	3	12.00005	47	5.99999952	19.99996	27	37.99999	17.00005	62	20.99996	24.00004	5	30	13	10	7	143.0005	13	5	52.00004	58	56	35.00004	64	22.99996	15.00005	36	13	10	18.00001	20	10	0	28.99996842	41	14.99999	3.99999925	0	32	12.000038	30	10	11	23	35	71	53.99999	54	135	15	119	25	49.9967	20	53.00004	13	16	5	5	57.9999727	1	41.00001	63	30.99996	64.99998	25	21	38.00003	27	89	28	60.00001	5	11	105	54	0	19	46.99997	40	59	23	26	117	28.99998	0	22	2	19.999998	9	5	44	8	15.99999	57	22.99996	18.99998	3	8.000000169038	1	0	1	34.000043	16.000005	6	111.00027	0	5	12.00001	0	40	0	32.99999	16	3	0	0	0	6	10	7	0	1	21	41.30763	124.00027	0	0	19.00002	0	36.000012	0	15	0	0	88	43	0	194	0	28	3	1	13	0	0	27	0	0	144.0005	112	20	27	21.99998	0	19.00002	0	26.99999	26.00003	0	0	40	100	49	4	136.0002	28.00002	0	35.99999	40.99995	102	127.00001	16	37.44802	142.99986	21.00003	215.9999	0	0	0	40.000032	68	0	0	11.999976	5.000005	135.9999	0	0	0	0	75.99999	7	34.999954	5	24	34	11	7	1	2	16	6	23.99997	63	78.00001	14	53	11	42.00005	24	17.00005	36.00002	91.0001	8	12	69	10	36	183	88	39	10	3.999998	56.0000362	48	28	0	96	7	41	68	78.00001	92	0	10	7	71.00007	24	15	1	22	2	28	0	7	54.09222	232.9996	32	7	1	52	30.99996	8	0	69	15	29	5	0	65.00005	0	19	0	0	4	1	16	88.00004	16.00004	218	21.99996	12	0	11	55	13.99997	11.999996	18	142.5334	50.99998	94	13	26.99998	25.00004	0	0	12.000019	6	4	1	0	0	9	12	8	69.00002	4.999999	15.00002	5	10	31	0	6	17	3	0	24.00004	7	0	1	10	7	3.999999	0	7	17	0	0	22	39.00003	5	4	72	5	63	0	0	0	0	31.00001	5	16	0	0	19.99999	17	59.99995	23	4	65.0000155	0	0	0	9	3	0	3	29.99996	11	13.00003	20.00005	50.377100373194	0	1	0	0	19.00004	3.000004	3	26	11.99998	16.99998	0	11	8	17.0000000692583	18	15.58114	47	21.00003	0	3	21.00002	0	0	5.999999	0	2	0	35.99996	0	45.99996	0	1	0	0	0	0	0	0	0	0	1	0	0	0	0	7	0	0	0	5	0	0	0	0	0	0	0	0	0	0	0	0	0	0	1	0	0	0	0	1	0	0	0	0	0	0	0	0	3	0	0	0	0	0	0	5	0	0	0	0	0	0	0	0	0	0	9	6	0	0	0	0	0	9	0	0	0	0	0	0	0	4	0	0	1	4	0	0	0	3	0	0	0	0	0	0	7	31	22.000000273183	17.999969723	11	0	5	0	0	87.00006	23.00002	15	98	33	45	59	39.00002	59	3	9	0	20.00004	18	1	0	31.99996	23	212.9996	0	0	13	39	0	43	14	23	21.00002	81	6.000001	116	0	59.00003	14.99996	0	67.99997	57.99999	75.99993	15	4	6	0	0	135	89	37.99995	0	29	0	2	3	0	6	0	46.00002	0	81	35.00001	0	0	0	31.9999463	5	2.999999944	40.00002	0	5	124.0004	19.000044	1	41.99999	19.999998	0	0	13	0	11	41.99997	182.9996	3	10	10	1	4	0	0	34.00003	4	0	16	4	12	0	8	6	1	1	2.0000004	4	1	3	0	9.999999	9	11	0	3	5	1	0	0	3	15	0	14	10	22.00001	1.9999962	11	33	19.99997	14	8.000006726	10	6	22	12	9.00000235	9	6	4	12	6	14	6	0	6	13.99998	0	0	11	13.00003	22	4	0	8	0	9	1.99999664	8	0	0	0	7.46603	24.00001	5.999998	0	0	0	1	1	7	0	0	8	1	0	13	0	13	0	2.000002	4	2	0	0	0	0	13	0	3.000001	0	0	35.99998	0	0	0	0	1	0	0	29.00003	1	0	1	56	20.99997	152.0001	0	0	0	0	74	7.000001	11	29	0	0	0	7.000005	1	0	0	0	0	0	11.999985102	0	0	53.99999	32	0	0	0	0	0	99	0	0	19.99996	0	1	0	0	0	0	0	17.99998	121	86	0	1	0	0	114	81	0	0	0	53	0	60.99996	2	10	0.99999957	13	101	18	0	0	0	0	189	125.00001	0	0	0	0	47	34.0000118	0	0	1	0	128.00006	29.00002	0	0	0
Magt1	111.98798	2.11993	12.975	2.00079	24.47268	5	83.3006	56.0026	371.3953	1.0013	329.37506	61.1326	6.06384	34.7534	108.006	31	0	6.00146	53.1633	1.0027	67.0054	8.01186	6.04294	3	3.00066	0	156	156.5072	59.1878	24.2343	0	22.53837	117.833	26.67507	588.527	18.3198	5	43	4.331	3.07761	8.62255	17.1078	0	92.6857	70.583	208.3224	79.16197	119.203	56.6715	5.0512	81.80807	84.8559	35.9432	19.1947	213	140.9986	16	0	99.00343	3.08206	3.92648	312	0	19.5271	137.7226	0	2	26.5798	0	0	25.1367	4.00767	16.08463	57.1676	2.00054	187.0186	0	239.013	102.641	64.07028	43.06212	2.000003	11.00250108419	87.7416	12.0634	17.12219	6.13253	0	79	34.01652	14.8968	17.05349	0	2.00046	5.20569	36.8354	0	30.5283	20.00001	41.121	46.07707	41.2653	212.7491	5.00621	21.04337	103.4946	15	11.8921	116.6928	43.0136	80.07295	90.96647	12.0013	173.6394	50.0323	112.9994	71.6087	15.02184	167.9998	16.06793	112.0142	20.00003	14.7024	107.6125	45	0	145.5353	1.00218	25.3828	120.20926	5.00821	46	0	52.2	91	1.22587	75	121.119	15.7367	95	30.04434	18	106.0079	6	34.99998	90.0393	161.7556	113.2119	8.05669	6.10855	118.8687	1.00007	1.00366	9.19417	120	60	4.614297	128.0002	2	12.0088	0	13.08995	197.1071	105.0275	13.8151	17.048	9.31919	0	151.8851	73.8881	5.62829	31.47054	7.01812	0	34.0362	107.0525	26.0812	102.57	152	73.0348	183.0352	27.00003	8.32535	1	0	3.002083	22.27513	17.0243	0	7.83138	0	48.4831	7.001	0	107.0469	18.64093	1.0051	20.9449	145.201	100	155.6821	11	1	34	2.00094	39.09502	4.825855	210.027	65.6617	91.017782076	10.0125	114.04784	5.00713	41.0476	29.2721	4.00538	27.0542	35.10015	256.3565	59.2096	12	10.0211	32.2628	1.02285	128.0102	74	24.1813	0	133.3353	41.0088	17.9874	11.0242	4.01288	69.00001	5.75152	27.04818	77.0221	50.05511	45.9745	11.7391	151.2874	68.9764	38.52761	53.0267	21.0308	18.1368	7.352118	23.2556	28.0172	1	1.04329	38.2041	122	25.71722	67.058	0	6.67549	83	3.00077	3.044671	41.2218	194.9252	4.07077	25.1679	71.2023	531.668	0	71.702600459884	0	82.6307	38.0742	35.9026	1.09379	109.58976	5.17369	9.82225	40	7.165151	4	171.1281	1.00225	14.0621	21.309722	3.28202	108.67	370.6841	12.38851	25.92963	3.31912	0	3	5.22348	0	20.23257	6.36603	106.125	3.00627	2.03087	48.04369	0	267.975	1.96115	11.0798	3.00511	1.00791	1.02367	4.02124	4.19862	6.04174	32.1395	41.9401	0	45.8225	48.0079	1.00836	278	1.69041	81.9244	44.4649	5	1.00627	4	11.0692555	0	0	0	15.0791	0	297.022	5	40.9137	58.0287	4.53507	0	45.8398	0	6	1.00633	28.04017	177.5655	3.01657	91.015586	81	46	1.00795	88.016	12.2477	88.7408	4.62115	14	217.0389	145	302	0	3.41547	58.7289	2.00309	112.219	224.0003	122.99996	208.842	9.67255	10.0681	6.00038	0	22.3141352683603	33.0133	20.1105	21.0271	4	23.83588	51	7	2.146258	2.0004	0	1.03694	4	379	6	0	5.73441	314.508	1.00021	4.00822	4.02819	42.0733	5.75612	3	0	13	0	10.0986	591.595	0	67.19599	134.01	1.01738	39	0	33.09	134.563	38.00255	154.1376	89.60768	192.1885	1.00269	3.00135	34.0106	0	0	38.0068	15.0304	2.00488	173.641	7.69204	397.0186	38.53297	8.00093	13	52.6225	12.1916	101.6224	28.0006	6	8.00345	30.33373	89.23178	2.19846	147.576	14.0074	43	90.2416	1.14005	15.00757	343.877	55.3588	17.0619	660.187	4.01382	1	9.03468	478.034	158.9995	53.0484	113	77.6076	21.871	15.0073	31.3383	23.9489	94.9934	24.675	1	4.000001	210.8881	0	53	2.0024	21.2985	1	2.999999	0	69.00003	0	123.0343	50.60297	47.6718	0	1	19.5213	104.999949	10.3005	0	11.9077	21.39664	1	39.0321	7	28	19.03695	0	0	5	21.12128	1.39283	151.1543	53	54	17	6	0	0	81	33.00148	1	6.04931	0	1.03985	1	2.00397	12	0	5.85073	1	113.667	6	1	0	1	93.7586	28.99995	3.39732	1	44.0492	3	0	0	19.5647	0	22.08837	7.04941	0	0	0	56	2.00104	1	1	23.13296	3	0	1	0	73.1042	3.35922	0	3	0	16.04338	3	9.03761	5.53642	0	8.69953	0	0	1.19014	31.1189	24.0701	51	14.1314	13	0	0	13	77.56812	143.0897	10.00797	1	42.28978	167.0001	12.0000000712824	0	0	0	1.18515	0	0	1	34	0	2.0008	0	2	21.99996	1	0	0	0	15	0	0	0	3	0	0	25.9999600197494	0	0	0	2.000004	1	0	0	1	0	0	0	0	0	0	0	0	0	1	0	1	0	0	0	0	16	0	0	0	0	0	0	0	0	0	0	0	0	0	0	0	0	0	0	0	0	14	5	0	1	34	2	13	0	0	0	0	2	1	0	0	0	0	0	0	0	0	1	0	0	0	0	0	56	0	0	0	0	1	0	20	0	8	5	53.1393	83.6799	0	1	3	29	1	58.041123649	49.99999	23.5514	119.28300001282	41.3582	26.99998	37.1089	10.4324	2	39.6777	136	14	179.2073	3.01569	7.01142	188.9263	4.01819	10.999965	136.993	56.99997	7.00189	111.3077	47.0123	1.09924	270.0194	9.00719	7.67269	196.286	5.00201	42.0034	103.762	1.27726	5	5.01722	3.50481	243.9919	19.5812	126.079	19.0018	0	100.17	10.0058	111.387	0	23.2069	12.0148	0	6.07454	27.5621	42.00875	8.81297	2	69.9113	25	1	28	28	1.65756	26.1729	5	4.20075	23	22	2.0049	26.1064	11.0053	1	9	2	1.12475	70.587	3	99.052	0	49.8421026321	3.00872	3.01159	5	627.697	10	520.9999	25.1605	16.99996	24.904	0	0	2	1	1	2	2.00137	0	0	20.1738	0	0	1	5.003417	0	17.5523	1.02329	0	3	1	93	0	23.00887	24.999991	0	33.9423	1	31.0177839	17.6785	2.119363	15	16.00001236	1	50	1.999996	6.99999	32.0069	6.00573	0	22.00002	0	6	7	51.14536	2	0	0	4.41978	36.60046	1.00269	24	0	5	16	0	0	0	15.0084	17.0246	20.01851	0	8.001199	0	32.2537	31	14.25539	0	0	0	9	13.99996	0	0	0	1	25.00002	80.0001	50.1193	0	0	7	0	0	14.00003	0	0	0	1	2	0	0	0	0	5	0	0	3	0	0	46.35229	0	0	0	0	0	2	27.1729	3.32055	0	0	46.5748	0	76.9321	17.4961	1	0	0	16.0807	2.04148	106.694	49.8211	50.0221	3	9	108.018	93.00006	2	0	0	11.9707	275.194	6	0	1	0	9.02755	2.03765	0	0	0	0	0	3.00051	0	1	5.3404776	5	9	12	269.03735018	0	0	0	76.577	0	17.4264	0	2.18163	7.46416	0	48.75445	0	1	0	0	1.0443	7.02005	144.968	0	68.9189	0	207.95933	1.13913	13.0591	0	1	0	3.04117	217.472	58.2623	0	0	0	5.02472	8.02052	15.0407	0	0	0	3	206.0787	7.00144	0	0	0
Mak	0	0	0	0	0	0	0	0	0	0	0	0	0	0	0	54	0	0	0	0	0	0	0	0	0	0	0	2	0	0	0	0	0	0	0	0	0	0	0	0	0	0	0	0	0	0	0	10	0	0	0	0	0	0	0	0	0	7	0	0	0	0	0	2	0	0	14	0	0	0	0	0	0	0	0	0	0	0	0	16	0	0	0	0	0	7	0	0	1	0	0	1	0	0	0	0	0	0	0	0	0	0	0	0	0	0	0	0	3	0	0	0	0	0	0	0	0	0	0	0	0	9	0	0	0	0	0	0	0	0	0	0	0	0	0	0	0	0	0	0	0	0	0	0	0	0	0	0	0	0	0	0	0	0	0	0	48	0	0	0	3	0	0	0	0	0	0	0	19	0	0	0	0	0	14	0	0	0	0	6	0	0	0	0	0	0	0	0	0	0	0	0	0	0	68	0	0	0	0	0	0	0	0	0	0	0	0	0	6	0	2	77.999998	0	0	0	0	0	0	0	0	0	1	0	0	10	0	0	0	0	0	0	0	0	0	0	0	0	0	0	0	0	0	0	0	0	0	0	0	0	28	0	0	114.00007	0	0	0	0	0	7	0	0	0	0	0	0	0	0	0	0	0	1	0	0	0	0	0	0	0	0	0	18	0	0	1	0	0	0	0	0	0	0	0	0	0	0	0	0	0	0	0	6	0	41	0	0	0	0	0	0	0	0	0	0	10	0	0	0	0	5	1	0	0	0	0	0	0	0	7	0	0	0	3	0	0	2	0	0	0	0	0	0	0	0	0	0	0	0	0	0	0	0	0	0	0	0	0	0	0	0	0	0	0	0	2	6	0	0	0	0	0	0	0	3	0	0	0	0	0	0	0	0	0	0	0	0	0	0	0	102	0	0	0	0	0	0	11	0	135	0	0	0	0	1	0	0	0	12	38	0	0	0	6	0	0	0	0	0	0	0	0	0	0	0	0	0	0	0	0	1	0	0	0	3	0	0	0	0	0	0	0	0	0	0	0	0	47	0	0	12	0	0	0	0	0	0	0	0	0	0	0	0	0	0	0	0	0	2	0	0	0	0	0	0	0	0	0	0	0	0	98	0	0	0	0	0	0	0	1	0	0	0	0	0	0	0	0	0	0	0	0	0	0	2	0	0	0	0	0	0	0	0	0	0	0	0	0	0	0	1	0	0	2	0	0	0	0	0	0	0	1	0	0	0	10	0	0	0	0	0	0	0	0	11	0	0	0	0	0	0	1	0	0	0	0	0	0	22	0	0	43	0	0	0	0	0	0	1	0	0	0	0	0	0	0	0	0	0	0	1	0	0	0	0	0	0	0	1	0	0	0	0	0	0	0	0	4	0	0	0	0	0	0	0	0	0	0	0	0	0	0	0	0	0	6	0	0	0	0	0	0	0	0	0	0	0	0	0	0	0	34	0	0	0	0	0	0	0	0	0	0	0	0	0	0	0	0	0	0	0	0	1	0	0	0	0	0	0	0	0	0	0	0	0	0	0	0	0	0	0	0	0	10	8	0	0	0	0	0	0	0	0	0	0	0	0	0	0	0	1	0	0	0	0	0	0	0	0	0	0	0	0	0	0	0	0	0	0	2	0	0	0	0	0	0	0	0	0	0	0	0	0	0	0	0	0	0	28	0	0	0	0	0	0	0	0	0	0	0	0	0	0	0	0	0	0	0	0	0	0	0	0	0	0	0	0	3	0	0	0	0	0	0	0	0	0	0	0	0	0	0	0	0	0	0	0	5	0	0	0	0	0	0	0	0	5	0	0	1	0	0	0	0	0	0	0	0	0	0	0	6	0	0	0	0	7	0	0	7	2	0	0	0	0	0	0	0	0	0	0	0	0	0	0	0	0	0	0	0	0	0	0	0	0	0	0	0	0	0	0	0	0	0	3	0	0	5	0	0	0	0	2	0	0	0	0	0	0	0	0	0	0	0	0	0	0	0	0	0	0	0	0	0	0	0	0	0	0	0	0	0	0	0	12	0	0	0	0	0	0	0	0	0	0	0	0	0	0	0	0	0	0	0	0	0	0	0	0	0	0	0	0	0	0	0	0	0	0	0	0	0	0	0	0	0	0	0	0	0	0	0	0	0	0	0	113.000000268286	0	0	0	0	0	0	0	0	0	0	0	0	0	0	0	0	0	0	16	0	0	0
Mak16	344.996	126	201	2	158	0	269.619	216.934	467	172.826	132.9	279.907	22	209	275.971	524.847	180.686	116	147.995	295	1273	0	0	272	440	115	379.389	303.758	536	16	838.874	88	1055.53	695	264	675	80	236	178	166.992	82	328	131	505	534	389.892	826	230	137.984	53	256.978	303	270.928	355.689	257	190.814	287.39	1	1203.77	5	344	106	171	159	572.852	806	739	426.988	577	13	724	274.993	264	638.983	383.328	611.415	48	466	387.982	53.9934	6	10	130.932	331.964	1456.86	77	26	0	185.996	237.994	1	148.943	0	440	13	400	196.987	17	125	152	191.568	16	189	272	155.988	310.647	234	13	516.817	355	284	558	399.856	218	351	174	331	116	353.947	143.847	313	143.965	346	134.819	374	654	207.784	432.865	200	936.985	121	187	271.845	342	404.832	289.922	422	711	486	239	564.988	460	383.803	210	675	398.835	96.6222	412	485.993	898	349	310.933	630	228	581.971	833.994	172.821	312	325.994	341.998	77	679	407.865	340	482.983	501.832	274	19.9685	167	371.971	344	526.783	597.834	673	566	235.432	368.967	438.583	342.643	437.881	380.88	102.985	381.926	243	62	288.473	565.984	105.971	194.68	176.844	125.79	230.439	322.972	237	122	297	199.82	104.797	411	276.963	228	241	237	252.892	602	240	333	149	150.96	453	364.991	239.193	1013	310	523.398	469.995	378.886	337	126	275	95	60	23	311.985	211	261.841	257	0	113.997	337.951	76	185.411	111.926	230	318.993	407.962	240.961	393	651	115	511	247.955	115.945	262	129.778	112	194	232.781	155.993	383	202	453.964	241.89	136.987	369	180	106	385.958	481.829	155.376	324	587	337.888	450	471.992	344.997	0	212	386.993	215.919	416.52	299.914	33	1081	509	4	103	186	209	257	666	283	216.988	84	324	732	729	205.644	23	11	6.0733	16	116	279	149.984	29	180	130	321	0	380	168	395	262	225.966	15	39	51	79	1	150	0	219	146	31	116	1	17	292	45	286	1	274.691	0	37	139	122	1	780.564	138	164.768	72	102	332	77	0	68	17	349.99	113.159	593	132	405	203	3	400.911	28	93.993	172	126	262	381	236	291.428	283	124.593	495	14	309	1219	470	231.985	227.4	125	900	175	244	11	729	184.677	21	4	18	561	60	35	371.996	136	0	1	0	410	189	80.8442	88	338	253.996	137.959	77	0	197	87	48	237.991	299.91	108	130.991	253	74.9855	153.108	384	289	317	1322	636.999	67	43	383	180.95	46	403	92	161	28	228	403	177	2.7577	254	266	208	322	150	1	30	112	37.9365	457	86.8709	11	232	251	10	134	214.754	177	304	329.09	76	387.581	12	86	110	108	6	105.98	86	125	38	226.997	94	29	113	5	13.0591	226	244.994	118	510	234.993	107	1080.23	165	23	236	264	37.8537	391	28	469	109	862	212.84	99	23	51	5	58	13	60	102.971	0	0	52	89	254	562	152	230.949	177	416.895	48	0	155.917	367.872	49	3	165	244	0	283	160.984	36	92	0	15	111	4	0	36	396.633	42	390	112	40	84	0	0	65.9271	0	70	38	178	0	0	177	291	163	61	28	1	0	0	30	68	103	36	313	148	212.95	141.978	60	305.991	0	125.997	0	146	196	72	30	103	132.986	80	2	81	60	165	462.649	88	380.913	90	0	31	180	0	0	127	0	130	0	552	0	293	14	10	21	0	0	3	1	13	0	3	0	0	0	19	0	1	1	0	41	3	0	64	23	0	0	0	89	0	0	0	0	25	46	0	0	0	1	0	0	1	0	55	0	0	0	86	0	0	9	7	0	36	0	0	19	0	0	0	2	0	0	2	5	0	1	0	18	0	8	61	3	0	6	36	0	0	0	170	43	0	33	4	0	0	13	0	0	5	0	0	1	4	0	0	0	0	131	3	2	30.429	111	115.984	9	12	0	4	123.81	62	235.989	230	137	210	41	490.933	86.5733	54	0	90	77	41	2	57.9183	78	430	0	7	112.844	12	220.876	294	564	15	217	198	84.9917	91.9745	27	123	82.9685	0	70	236	167	517	26	408.78	104	348	376	332	348.407	76	104	270	296.951	31	10	51	96	40	0	385	84.9764	29	1	11	49	52	0	0	0	0	387	243	1	144	86	1	0	81	74	54	91	308	56.9834	68	72	14.3859	21	0	0	170.97	11	0	21	18	106	0	28	10	75	21	8	34	33	70	0	5	42	29	0	19	66	42	71	2	36	0	0	25	34	67	4	25	0	70	99	59	23	92	3	52	23.9255	137.995	28	8	57	48	27	67	0	45	52	0	0	31	49	12	8	0	45	0	152.987	52	41.9406	0	40	0	31.9845	15	55.9884	0	0	1	14	80	49	0	0	16	8	0	16	0	39	0	35	15	39	0	21	0	25.498	54	0	14	0	3	158	0	0	50	0	0	1	21.57	366	0	3	5.30332	161.987	459	130.98	0	0	0	4	328	238	246	44	3	551.989	28.9881	83	1	0	0	123	256	9	63	1	1	215	395.323	0	1	1	0	0	251	2	1	454.859	2	271	7.47525	65	0	218	0	0	470	34	2	0	0	1	341	34	0	0	1	117.085	192.977	48.9379	2	219	3	180.934	288	349.888	0	0	0	162	326	618	1	0	1	86	366	169	2	1	0	2	241	86	0	2	1
Mal	0	0	0	0	0	0	0	0	0	0	0	0	0	0	0	0	0	0	0	0	0	0	0	0	0	0	0	0	0	0	0	0	0	0	0	0	0	0	0	0	0	0	0	0	0	0	0	0	0	0	0	0	0	0	0	0	0	0	0	0	0	0	0	0	0	0	0	0	0	0	0	0	0	0	0	0	0	0	0	0	1	0	0	0	0	0	0	0	0	0	0	0	0	0	0	0	0	0	0	0	0	0	0	0	0	0	0	0	0	0	0	0	0	0	0	0	0	0	0	0	0	0	0	0	0	0	0	0	0	0	0	0	0	0	0	0	0	0	0	0	0	0	0	0	0	0	0	0	0	0	4	0	0	0	0	0	0	0	0	0	0	0	0	0	0	0	0	0	0	0	0	0	0	0	0	0	0	0	0	0	0	0	0	0	0	0	0	0	0	0	0	0	0	0	0	0	0	0	0	0	0	0	0	0	0	0	0	0	0	0	0	0	0	0	0	0	0	0	0	0	0	0	0	0	0	0	0	0	0	0	0	0	0	0	0	0	0	0	0	0	0	0	0	0	30.00004	0	0	0	0	0	0	0	0	0	0	0	0	0	0	0	0	0	0	0	0	0	0	0	0	0	0	0	0	0	0	0	0	0	0	0	0	0	0	0	0	0	0	0	0	0	0	0	0	0	0	0	0	0	0	0	0	0	0	0	0	0	0	0	0	0	0	0	0	0	0	0	0	0	0	0	0	0	0	0	0	0	0	0	0	0	0	0	0	0	0	0	0	0	0	0	0	0	0	0	0	0	0	0	0	0	0	0	0	0	0	0	0	0	0	0	0	0	0	0	0	0	0	0	0	0	0	0	0	0	0	0	0	0	0	0	0	0	0	0	0	0	0	0	0	0	0	0	0	0	0	0	0	0	0	0	0	0	0	0	0	0	0	0	0	0	0	0	0	0	0	0	0	0	0	0	0	0	0	0	0	0	0	0	0	0	0	0	0	0	0	0	0	0	0	0	0	0	0	0	0	0	0	0	0	0	0	0	0	0	0	0	0	0	0	0	0	0	0	0	0	0	0	0	0	0	0	0	0	0	0	0	0	0	0	0	0	0	0	0	0	0	0	0	0	0	0	0	0	0	0	0	0	0	0	0	0	0	0	0	0	0	0	0	0	0	0	0	0	0	0	0	0	0	0	0	0	0	0	0	0	0	0	0	0	0	0	0	0	0	0	0	0	0	0	0	0	0	0	0	0	0	0	0	0	0	0	0	0	0	0	0	0	0	0	0	0	0	0	0	0	0	0	0	0	0	0	0	0	0	0	0	0	0	0	0	0	0	0	0	0	0	0	0	0	0	0	0	0	0	0	0	0	0	0	0	0	0	0	0	0	0	0	0	0	0	0	0	0	0	0	0	0	0	0	0	0	0	0	0	0	0	0	0	0	0	0	0	0	0	0	0	0	0	0	0	0	0	0	0	0	0	0	0	0	0	0	0	0	0	0	0	0	0	0	0	0	0	0	0	0	0	0	0	0	0	0	0	0	0	0	0	0	0	0	0	0	0	0	0	0	0	0	0	0	0	0	0	0	0	0	0	0	0	0	0	0	0	0	0	0	0	0	0	0	0	0	0	0	0	0	0	0	0	0	0	0	0	0	0	0	0	0	0	0	0	0	0	0	0	0	0	0	0	0	0	0	0	0	0	0	0	0	0	0	0	0	0	0	0	0	0	0	0	0	0	0	0	0	0	0	0	0	0	0	0	0	0	0	0	0	0	0	0	0	0	0	0	0	0	0	0	0	0	0	0	0	0	0	0	0	0	0	0	0	0	0	0	0	0	0	0	0	0	0	0	0	0	0	0	0	0	0	0	0	0	0	0	0	0	0	0	0	0	0	0	0	0	0	0	0	0	0	0	0	0	0	0	0	0	0	0	0	0	0	0	15.00001	0	0	0	0	0	0	0	1	0	0	0	0	0	0	0	0	0	0	0	0	0	0	0	0	0	0	0	0	0	0	0	0	0	0	0	0	0	0	0	0	0	0	0	0	0	0	0	13	0	0	0	0	0	0	0	0	0	0	0	0	0	0	0	0	0	0	0	0	0	0	0	0	0	0	0	0	0	0	0	0	0	0	0	0	0	0	0	0	0	0	0	0	0	0	0	0	0	0	0	0	0	0	0	0	0	0
Mal2	2	0	0	0	0	0	9	0	0	0	0	0	0	0	0	0	0	536	0	0	0	8	0	0	0	0	0	498	0	0	0	0	241	0	0	0	0	0	0	0	0	0	0	0	0	2	496	0	0	0	0	0	0	433	0	0	0	0	0	0	0	0	304	0	0	0	0	0	0	0	0	0	1	0	0	0	0	0	0	0	0	0	0	0	72	0	0	0	0	11	0	0	0	300	0	0	0	0	0	960	0	0	0	0	0	0	0	0	234	0	127	132	0	0	0	97	0	0	0	0	0	0	116	0	0	0	0	0	0	0	73	0	0	0	0	0	0	304	0	0	0	0	37	0	0	0	0	0	0	0	0	0	0	0	0	0	0	149	0	0	0	0	180	0	0	0	64	0	27	0	0	0	0	187	0	0	0	0	0	0	0	0	0	0	0	0	0	0	0	20	0	0	0	2	401	0	1	89	175	0	86	0	0	0	0	0	105	148	52	0	0	0	0	196	6	34	156	0	0	0	0	0	0	0	341	230	2	0	250	1	0	103	36	52	0	0	0	4	39	99	0	117	0	51	84	6	0	0	0	2	3	189	279	58	0	2	36	0	0	0	0	118	0	119	1223	564	0	0	7	93	0	0	0	0	414	0	0	0	0	0	0	247	0	0	0	0	0	0	34	0	0	0	329	0	0	173	37	0	134	0	0	0	0	134	0	0	8	73	0	0	15	0	0	850	1	994	0	0	2581	1	64	0	0	0	0	341	0	128	473	0	634	0	96	0	0	0	0	0	0	0	275	227	0	143	0	0	0	0	470	0	0	0	0	0	0	0	145	4	0	0	99	884	0	1547	0	114	700	0	0	0	0	5	0	0	33	0	0	0	0	0	0	115	0	0	0	160	439	90	0	0	1	159	7	715	122	139	0	0	759	0	0	0	497	0	169	0	301	0	443	449	784	624	1299	3	2	159	398	454	265	0	0	1	1	1193	0	188	57	0	208	488	1335	194	1	224	0	73	148	0	0	979	0	0	0	217	0	2302	794	0	0	44	1	0	1	1	2	0	0	23	118	395	0	648	0	0	0	1	86	0	0	224	0	1	374	2267	0	2	318	0	17	335	0	0	0	51	0	0	217	0	0	40	0	0	0	1	1350	0	0	43	259	0	0	0	219	0	0	0	270	0	0	0	0	0	0	0	0	0	0	1	79	0	7	194	0	0	0	188	169	0	1	33	0	0	0	0	0	1	0	0	180	0	432	170	155	0	2	0	0	1	0	32	103	124	0	0	0	112	654	0	262	151	185	0	0	0	0	0	0	0	31	0	55	0	0	0	0	0	0	0	0	0	0	0	10	0	0	0	6	0	0	0	0	0	0	0	0	0	0	0	0	0	0	0	0	0	0	0	0	0	0	0	0	0	0	0	0	0	0	0	0	0	0	0	0	0	0	0	0	0	0	0	0	0	0	0	0	0	0	0	0	13	0	0	0	0	0	0	0	0	0	0	0	0	0	0	0	0	0	0	0	0	0	0	0	0	0	0	0	0	0	306	0	0	0	0	0	0	0	0	0	2	0	0	0	0	0	0	6	0	0	0	229	0	9	0	0	0	0	0	0	0	0	0	0	0	0	477	0	0	0	0	0	0	0	0	0	0	0	0	285	0	901	0	0	0	0	0	0	0	0	0	0	0	0	0	0	0	0	0	0	0	0	0	310	0	0	0	0	0	0	0	0	0	0	42	0	0	0	3	0	0	0	0	0	0	0	33	0	208	79	0	0	17	92	0	23	1	0	142	50	0	191	552	288	0	208	135	30	53	2	0	0	0	105	93	152	0	213	0	6	14	25	232	0	58	0	0	31	376	35	0	105	75	162	0	39	98	0	0	0	0	0	89	0	317	1	62	14	69	0	94	0	203	43	0	0	2	1	0	0	0	0	0	67	0	0	157	0	106	1	74	64	0	0	0	0	0	53	0	29	0	0	597	2	2	0	2	2	4	0	1	1	4	1	1	798	242	1	3	0	1	0	1325	0	1	4	0	1	1	0	1	0	0	4	0	3	1	0	1362	764	1	0	0	0	1	0	1	2	2278	2	0	1	1	0	0	1	0	303	877	2	2	0	0	410	1865	0	0	0	0	1	1998	1	1	5	312	633	135	0	0	0	1688	0	83	0	5	2	4	2	1	3	0	1	0	1199	680	0	5	1
Malat1	2444.17	2749.599	2828.57	153.7922	1150.9421	89.2295	1388.674	1647.1583	607.1893	297.05151	1347.8728	328.3305	8505.2457	1562.688	1666.528	1877.226	474.5192	2286.327	841.148	2708.006	3792.993	107.1619	353.596	244.4461	716.1304	519.91335	1941.575	2687.7733	4213.419	3475.9045	3390.556	1236.957	4948.8998	1859.3901	797.127	1800.5738	354.576	8961.06	4834.738	2490.676	3581.81	2996.255	2486.027	3898.436	6986.333	1079.8655	2804.15	479.50809	6401.82914008053	2067.502	3044.903	3538.238	1820.614	2492.793	1018.9129	3556.4508	7776.90603	454.69599	2188.533	175.15286	3292.14415	3251.6527	1737.2429	1176.3871	3044.877	1976.544	1944.021	4479.7075	3126.0202	481.749	952.1675	149.4744	1348.2039	1626.8307	1045.1708	3321.472	482.84939	1984.6179	1055.8839	4618.3014	168.1573	324.169	366.0398	922.06137	1617.846	426.0094	492.71618	0	2716.2342	536.53583	116.4817	443.42591	1	1399.853	10885.7	665.9878	1221.823	512.6741	938.784	3283.479	624.331	1604.209	1365.981	661.1685	977.252	749.2689	390.60164	565.5513	1965.289	958.501	738.7798	2425.912	429.76	2027.1101	2057.4729	1617.367	2266.716	920.822	835.4328	469.3228	1803.28	923.5338	1312.6723	2216.943	1946.127	1725.301	804.816	837.74294	986.359	1141.3403	880.5663	511.9865	1199.743	929.623	1116.931	620.8316	1161.9542	1336.5682	4066.778	2433.0937	1652.4818	1956.983	1715.8994	873.058	1982.003	1506.552	16996.047	2192.416	1104.7254	4123.635	3140.142	593.7583	1289.077	3931.0609	460.0655	4458.117	1876.5668	1075.4329	749.654	1747.053	1291.5414	655.3265	4087.309	774.88500078402	529.2962	999.6384	698.2896	354.3096	656.882	820.7381	2796.12400001075	2814.003	548.22574	1619.8668	522.9186	945.13727	1358.1792	1517.795	1224.9995	801.40911	823.8724	317.4603	2029.304	442.6134	14.21878	515.5104	396.07303	191.92	349.6703	363.942	172.65143	644.7895	459.8705	200.6363	2930.583	603.2898	1453.534	1040.346	1019.544	697.3725	646.8127	551.4374	951.269	585.999	3042.016	2091.005	3002.18	4873.51918	2283.759	6937.88	1317.703	2524.231	2718.21	1767.031	965.271	2011.85	4399.752	3717.55	24382.72	3681.86	1805.576	1760.788	3518.065	1257.569	4067.229	807.424	550.1131	1	2334.868	4366.657	1194.579	1293.156	1345.032	1843.511	1449.27171	1998.551	1367.46	1144.1	834.4018	1561.508	1136.382	2805.023	1046.911	1629.891	2977.848	1498.592	1534.904	916.512	11451.43	2354.937	2866.62	2314.531	740.159	1347.92	2480.453	5278.34	2510.419	1801.82	2398.384	1244.469	1988.883	2005.017	570.1831	282.9379	4828.752	3400.24	1	2443.268	2447.418	2685.596	3155.243	671.8227	1130.1155	2006.9012	2004.37	210.465757	234.6751	247.4874	310.7149	3574.5	2915.694	3469.179	419.2354	1334.4601	2423.872	2266.288	2807.034	386.696248	4840.31	248.9732784096	410.5267	923.163	1121.232	2538.895	363.7011414	1308.887	1118.9018	5894.474	769.347	0	1985.239	3190.744	2221.44791	2808.691	1085.2842	106.17879	3071.5049	6068.051	2697.253	404.116	4493.222	0	10528.47	2848.906	2315.698	5410.83	648.4839	11445.48	1024.97	704.831	3299.261	212.06159	628.43596	0	299.0849	2596.243	1522.92	1525.768	2344.128	560.7471	2540.569	1308.48	1858.51	2724.382	1870.2129	0	2695.999	3256.92	3260.357	2081.641	2915.737	1806.564	1439.414	2515.85	2352.199	3144.1399	908.9457	2091.547	1608.4902	2642.253	1041.53	913.30436	3661.408	1746.0203	2381.3682	1466.455	1730.5208	356.98984	1453.833	3033.317	1654.79	1507.796	2070.527	1077.805	2142.873	1002.912	2021.581	1880.1143	2068.1244	270.84066	990.3552	483.6851	2578.387	3850.926	237.2977	559.67277	2774.7656	440.802	25.257	778.443	0	2830.436	18656.35108	778.054	584.5573	1518.636	4911.944	1065.743	1715.536	1	2836.733	2020.305	989.643	1099.987	1167.715	4487.349	982.8626	1828.608	2127.059	3703.942	1181.6248	655.767	948.576	972.9963	1355.01	11250.25	1057.004	628.969	3902.23	2073.008	7953.89	3728.66	2165.024	79.86891	3106.428	4677.491	1727.819	2820.842	1488.118	2232.388	2023.041	1334.956	1765.882	4271.13	2516.426	2517.47	1542.622	1811.2468	427.4714	4332.449	3544.74	1285.93	4653.455	1058.062	1882.655	7335.7	2970.16	3830.37	25023.43	684.2156	1177.17565	2612.769	2028.409	3109.6	1518.238	1816.262	782	3066.383	3710.8	1039.632	1842.792	486.08770121924	507.5811	18.64167	732.773	972.222	1700.408	584.773	1289.83	891.04	875.332	1920.27	1396.7788	464.7708	1253.447	2688.396	1270.793	6802.42	1217.798	2847.14	1265.616	3258.982	798.559	2541.278	1133.698	575.5169	61.8898	196.1575	144.9432	318.2587	401.8137	7	3	210.9449	1018.046	1196.978	1298.79625	380.9831	363.6513	337.7273	164.9744	546.3552	0	576.6548	404.9265	183.01	758.09	554.61518	1292.739	180.34434	117.2123	655.8398	294.6194	1302.606	235.4013	20069.8	764.335	62.606	9.450943	246.1401	5422.33	996.3784	451.37201	1610.371	9279.32	1713.496	2	0	261.9471	26.81337	1059.906	1528.193	714.986	10.239930656702	2.0493809663	1500.874	611.3869	566.426	400.204	5182.89	284.7336	84.42921	37.888	140.7571	8624.17	5539.024	14.088734	908.30997	213.0807	529.9289	874.381	1440.144	1632.096	10.76813	3820.446	11.23788	2254.938	845.194	400.8183	10447.063	745.773	1035.661	720.001	9.09803	704.397	210.6356	684.977	750.8874	489.003	619.82282	1104.8153	1	7543.66	35.01345	3.05136	6.20469	980.283	236.6472	216	34.54089	224.7361	7.250735	431.7701	60.178066	98.8964	385.388	27.99996	34.41334	36	9	17.1439	1	100.99997859	118.9998	37	127.495	347.4594	83.092196	90.99988	62.0522	3	108.00009	140.8966	42	99.74126	39.71699	7	181.54437026317	26.99998	390.5684	123.76354	88.1143	22.99998	270.0328	120.9611	79.385783	0	17.25422	22.76174	164.3142	39.4604	82.94762	670.448	246.5133	84	16.99999	324.6487	181.5599	285.1455	1	43.000052	584.4018	101.2832	274.7904	429.68776	26.52924	4	206.23754	1	63.7177789	23	32.00003	2.000003	35.6611	53.99997	87.8595	176.43068	193.1724	623.0004	764.054	235.04371	188.0004	203.7549	101.99999	7.572284	41.00003	205.6068	41.0636	11.85	611.085	315.0001	65.72439	146.9999	6	134.7661	65.4091	29.00004	44.73332	58	6	281.82053	78.5881	53.4741	10.04939	165.8063	33	66.99995	66.4989	45.75957	923.672	620.5568	1990.176	3575.117	1454.833	996.0504	160.5233	1005.7815	517.0371	3056.977	829.9204	710.85966	5091.869	4453.111	2265.9647	7187.5	2795.931	1438.2163	5091.28	3789.8836	343.99949	1736.415	1360.5823	201.1366	6502.231	1648.3064	3264.765	4025.427	533.7945	2065.20228	3775.8707	17853.82	3400.7295	3207.357	1457.437945	362.4554	2673.467	1268.7276	4162.84	2638.752	3009.297	2391.6268	2392.56	5288.886	3481.928	1635.971	2469.8136	2069.0356	1563.491	2620.945	1576.4002	4790.796	4159.403	4099.504	2377.435	5603.416	8788.0863	3143.201	1549.1382	1195.635	1782.76342	1431.7071	995.9188	1000.373	2024.6161	1469.821	2662.2559	1668.1378	4801.327	6575.243	1354.748278	20.79572	496.9846	1497.3968	3496.3136	826.95412	3044.1037	2017.9815	946.82591	2694.4326	242.71660145	5386.6505	40.87382	1085.3415	426.6754	634.0199	1176.3181	2367.4519	267.62295	1894.29159	1049.106	357.446	295.854	0	79.4325	664.9353	840.267	63.3578	397.8362	227.1659	229.1467	0	1083.096	277.4341	560.4548	126.1506	258.7499	151.39282	572.612	1197.87	6.09533	772.731	581.873	467.779	63.9386	409.873	246.66865	646.0234	433.1359	26.726700747475	2651.204	243.3543	85.68284	472.216	188.5518	201.8853	539.297	1274.594	1857.944	508.62	267.8322	138.762	290.1703	221.2649	1059.132	190.9163	1955.79	590.783	470.9579	243.9286	385.0976	526.071	992.651	209.2478	77.62027	391.1694	213.154	18.13862	0	383.0592	411.441	177.8404	869.445	0	1202.949	21.99996	643.218	618.044	332.036	0	495.314	6	1453.339	759.568	418.715	2	11	29.02868	358.0558	565.1873	457.0373	5	5	746.431	264.0694	7	211.8801	0	397.2952	11.712331	138.7707	196.623	170.0311	3.70191	51.198571	3.05284	56.6163	569.817	1	311.4012	9	19.60237	4463.66	10.11921	57.42854	33.71663	28.81837	54.27896	120.2012	9168.97	2340.916	36.315487	103.7525	257.5311	2937.849	1381.38	1870.96	81.89884	35.70248	54.99999	3006.662	3949.985	4552.71	15916.51	4073.66	111.96110115039	3008.751	37005.82	29307.88	8.7601	16.621	1.499411	55609.1	28275.29	53.3339	243.0247	120.607	29.420889	1529.023	7030.36	20.67041	19.92793	5.6453	14	11.70948523	3947.76	24.4854	16.72817	15466.05	48.659	25.9566031	10.89746	63446	5.66692	11	7.40333	41790.4	1620.795	6307.82	34.11121	54.369	65.842234	39.540036	2877.625	2597.612	12	37.78068	11.69661435	3655.006	33941.2	1952.49	37.3663	36052.76	58.7757	389.7502	4357.45	5278.95	16.88212	4.766348	12.54566	1914.597	10967.97	1415.5	56.1472	101.0554	61.2237	1219.036	1000.3881	1311.597	7.09471	6	26.1907	64.58306	1097.968	1124.467	30.50746	45.23383	32.545
Mall	0	0	0	0	0	0	0	0	0	0	0	0	0	0	0	0	0	0	0	0	0	0	0	0	0	0	0	0	0	0	0	0	0	0	0	0	0	0	0	0	0	0	0	0	0	0	0	0	0	0	0	0	0	0	0	0	0	0	0	0	0	0	0	0	0	0	0	0	0	0	0	0	0	0	0	0	0	0	0	0	0	0	0	0	0	0	0	0	0	0	0	0	0	0	0	0	0	0	0	0	0	0	0	0	0	0	0	0	0	0	0	0	0	0	0	0	0	0	0	0	0	0	0	0	0	0	0	0	0	0	0	0	0	0	0	0	0	0	0	0	0	0	0	0	0	0	0	0	0	0	0	0	0	0	0	0	0	0	0	0	0	0	0	0	0	0	0	0	0	0	0	0	0	0	0	0	0	0	0	0	0	0	0	0	0	0	0	0	0	0	0	0	0	0	0	0	0	0	0	0	0	0	0	0	0	0	0	0	0	0	0	0	0	0	0	0	0	0	0	0	0	0	0	0	0	0	0	0	0	0	0	0	0	0	0	0	0	0	0	0	0	0	0	0	0	0	0	0	0	0	0	0	0	0	0	0	0	0	0	0	0	0	0	0	1	0	0	2	0	0	0	0	0	0	0	0	0	0	0	0	0	0	0	0	0	0	0	0	0	0	0	0	0	0	0	0	0	0	0	0	0	0	0	0	0	0	0	0	0	0	0	0	0	0	0	0	0	0	0	0	0	0	0	0	0	0	0	0	0	0	0	0	0	0	0	0	0	0	0	0	0	0	0	0	0	0	0	0	0	0	0	0	0	0	0	0	0	0	0	0	0	0	0	0	0	0	0	0	0	0	0	0	0	0	0	0	0	0	0	0	0	0	0	0	0	0	0	0	0	0	0	0	0	0	0	0	0	0	0	0	0	0	0	0	0	0	0	0	0	0	0	0	0	0	0	0	0	0	0	0	0	0	0	0	0	0	0	0	0	0	0	0	0	0	0	0	0	0	0	2	0	0	0	0	0	0	0	0	0	0	0	0	0	0	0	0	0	0	0	0	0	0	0	0	0	0	0	0	0	0	0	0	0	0	7	0	0	0	0	0	0	0	0	0	0	0	0	0	0	0	0	0	0	0	0	0	0	0	0	0	0	0	0	0	0	0	0	0	0	0	0	0	0	0	0	0	0	0	0	0	0	0	0	0	0	0	0	0	0	0	0	0	0	0	0	0	0	0	0	0	0	0	0	0	0	0	0	0	0	0	0	0	0	0	0	0	0	9	0	0	0	0	0	0	0	0	0	0	0	0	0	0	0	0	0	0	0	0	0	0	0	0	0	0	0	0	0	0	0	0	0	0	0	0	0	0	0	0	0	0	0	0	0	0	0	0	0	0	0	0	0	0	0	0	0	0	0	0	0	0	0	0	0	0	0	0	0	0	0	0	0	0	0	0	0	0	0	0	0	0	0	0	0	0	0	0	0	0	0	0	0	0	0	0	0	0	0	0	0	0	0	0	0	0	0	0	0	0	0	0	0	0	0	0	0	0	0	0	0	0	0	0	0	0	0	0	0	0	0	0	0	0	0	0	0	0	0	0	0	0	0	0	0	0	0	0	0	0	0	0	0	0	0	0	0	0	0	0	0	0	0	0	0	0	0	0	0	0	0	0	0	0	0	0	0	0	0	0	0	0	0	0	0	0	0	0	0	0	0	0	0	0	0	0	0	0	0	0	0	0	0	0	0	0	0	0	0	0	0	0	0	0	0	0	0	0	0	0	0	0	0	0	0	0	0	0	0	3	0	0	0	0	0	0	0	0	0	0	0	0	0	0	0	0	0	0	0	0	0	0	0	0	0	0	0	0	0	0	0	0	0	0	0	0	0	0	0	0	0	0	0	0	0	0	0	0	0	0	0	0	0	0	0	0	0	0	0	0	0	0	1	0	0	0	0	0	0	0	0	0	0	0	0	0	0	0	0	0	0	0	0	0	0	0	0	0	0	0	0	7	0	0	0	0	0	0	0	0	0	0	0	0	0	0	0	0	0	0	0	0	0	0	0	0	0	0	0	0	0	0	0	0	0	0	0	0	0	0	0	0	0	0	0	0	0	0	0	0	0	0	0	0	0	0	0	0	0	0	0	0	0	0	0	0	0	0	0	0	0	0	0	0	0	0	0	0	0
Malrd1	0	0	0	0	0	0	0	0	0	0	0	0	0	0	0	0	0	0	0	0	0	0	0	0	0	0	0	0	0	0	0	0	0	0	0	0	0	0	0	0	0	0	0	7	0	0	0	0	0	0	0	0	0	0	0	0	0	0	0	0	0	0	0	3	0	0	0	0	0	0	0	0	0	0	0	0	0	0	0	0	0	0	0	0	0	0	0	0	0	0	0	0	0	0	0	0	0	0	0	0	0	0	0	0	0	0	0	0	0	0	0	0	0	0	0	0	0	0	0	0	0	0	0	3	0	0	0	0	0	0	0	0	0	0	0	0	0	0	0	0	4	0	0	0	0	0	0	0	0	0	0	0	0	0	0	2	0	0	0	0	0	0	0	0	0	0	0	0	0	20	0	0	0	0	0	0	0	0	0	0	0	0	0	0	0	0	0	0	0	0	0	0	0	0	0	0	0	21	0	0	0	0	0	0	0	0	0	0	0	110	0	0	0	136	1	0	0	0	0	0	2	7	0	0	0	0	0	0	0	4	0	1	0	0	0	0	0	0	0	1	0	2	0	0	0	0	20	0	0	0	0	0	0	0	0	0	0	0	0	0	0	0	0	0	0	0	0	0	0	0	0	0	0	0	0	0	0	0	0	0	0	0	0	0	0	0	0	0	35	0	0	0	12	0	0	0	0	0	0	0	0	0	0	0	13	0	0	0	0	0	5	0	0	0	0	0	0	0	0	0	0	0	0	0	0	0	0	0	0	0	0	0	0	0	0	0	0	0	0	0	0	0	0	0	0	0	0	0	0	0	0	0	0	0	0	0	0	0	0	0	0	0	0	0	0	0	0	0	0	0	0	0	0	0	0	0	0	0	0	0	0	0	0	0	0	0	0	0	0	0	0	0	0	0	0	0	0	0	0	0	0	0	0	0	0	0	0	0	0	0	0	0	0	0	0	0	0	0	0	0	0	0	2	0	0	0	0	0	0	0	0	0	0	0	0	0	3	0	0	0	0	0	0	0	0	0	0	0	0	0	0	0	0	0	0	0	0	0	0	0	0	0	0	0	0	0	0	0	0	0	0	0	0	0	0	0	0	0	0	0	0	0	0	0	0	0	0	0	0	0	0	0	0	0	0	0	0	0	0	0	0	0	0	0	0	0	0	0	0	0	0	0	0	0	0	0	0	0	0	0	0	0	0	0	0	0	0	0	0	0	0	0	0	0	0	0	0	0	0	0	2	0	0	0	0	0	0	0	0	0	0	0	0	0	0	0	0	0	0	0	0	0	0	0	0	0	0	0	0	0	0	0	0	0	2	0	0	0	0	0	0	0	0	0	0	0	0	0	0	0	0	0	0	0	0	0	0	0	0	0	0	0	0	0	0	0	0	0	5	0	0	0	0	0	0	0	0	0	0	0	0	0	0	0	0	0	0	0	0	0	0	0	0	0	0	0	0	0	0	0	0	0	0	0	0	0	0	0	0	0	0	0	0	0	0	0	0	0	0	0	0	0	0	0	0	0	0	0	0	235	0	0	0	0	0	0	0	0	0	0	0	0	0	0	0	0	0	0	0	0	0	0	0	0	0	0	0	0	0	0	1	0	0	0	0	0	0	0	0	0	0	0	0	0	0	0	0	0	0	0	0	0	0	0	0	0	0	0	0	0	0	0	0	0	0	0	0	0	0	0	0	0	0	0	0	0	0	0	0	0	0	0	0	0	0	0	0	0	0	0	0	0	0	0	0	0	0	0	0	0	0	0	0	0	0	0	0	0	0	0	0	0	0	0	0	0	0	0	0	0	0	0	0	0	0	0	0	0	0	0	0	0	0	0	0	0	0	0	0	0	0	0	0	0	0	0	0	0	0	0	0	0	0	0	0	0	0	0	0	0	0	0	0	0	0	0	0	0	0	0	0	0	0	0	0	0	0	0	0	0	0	0	0	0	0	0	0	0	0	0	0	0	0	0	0	0	0	0	0	0	0	0	0	0	0	0	0	0	0	0	0	0	0	0	0	0	0	0	0	0	0	0	0	0	0	0	0	0	0	0	0	0	0	0	0	0	0	0	0	0	0	0	0	0	0	0	0	0	0	0	0	0	0	0	0	0	0	0	0	0	0	0	0	0	0	0	0	0	0	0	0	0	0	0	0	0	0	0	0	0	0	0	0	0	0	0	0
Malsu1	60.91652	5	93	0	19.37441	0	49.21197	165	28.91062	2	35.99996	9.5606600681069	1.8841	52.00006	122.42426	48.99995	10.00001	45.5774	41.8504	182	54.8178	0	0	3.999992	16.8994	0	56.09717	9.000001	0	0	11.0345	1	176.0002	74.96855	46.5361	17.120821	1	16.4248	28	65.9143	14.68779	17.1522	0	0	246.03801	10.790364	89.97298	35	9.44261	1	8.74437	3.02056	96.1019	5	0	119.1242	0	5	8.05604	0	5	8.7467	1.65304	3.076497	260.518	288.01522	31.0432	6.000002	62.5273	0	4	0	23.5905	0	161.37812	174.56649	2	17.05137	23.99999	259.02111	0	0	59.70891	0	121.34362	4	7.23507	0	74	32.43038	0	29.99997	0	196.99981	40	116.69449	16	16	13.431415	34.56269	4.137775	2	61.733	12.1268	13.46734	7.08757	24.36216	1.999996	64.52342	3	11.608901	8	34.14613	10.999975	16.08701	96.00853	106.709	152.196	11.508049	5.66392	1	37.7115	119.3321	8.12002	48.699731	15.82594	47.4227	38.71432	6.238181	11	79.2944	13.438301	0	31.00006	5.61557	0	15.06192	24.2667	25.064505	130.343	235.27	23.49327	7.46069	39.43505	12.00003	41.5618	3.999996	2	45.69806	0	49.4613	14.006816	0	2.97064164	69.00007	130.211	31.83862	2	6.24578	44.7573	72.69185	0	27.46694	33.451838	7.83361	3.19344	0	21.00003	2.47825	17.99843	9.11734	25.0642	5	22.3807	19.70109	32.7628	34.46883	44.99998	7.93721	3.289412	64.68083	6.999998	98.00008	29.31774	0	10	18.63984	3.47722	27.00005	1	5	5.306397	52	31.27366	50.14491	0	14	55.3087	86.93788	50.22939	47.83857	14.804547	43.2891	11.73356	112.3696	10.31336	81.45394	33.15297	12.58771	1	153.7195	2.000005	302.18474	128.6573	48.03620088857	12	3.000005	22.00001	17.79362	38.576007	8.21125	23.79971	106.01072	97.44305	65.3319	12.8801	24.855223	0	24.42306	9	10.01381	64.6627	0	17.07806	2	0	21.91843	29.50652	0	1.01566	30.1371	8	0	5.50517	0	5	0	10	15	153.69831	0	71.71071898	3	9.10969	32.00001	0	0	27.01001	21.3405	0	8.08762	6.613703	43.89746	0	22.034911	225.6091	0	34.5261000264814	123.30998602	13.728288	0	96.58591	0	35.1003	40.2126	0	1	30.68566	12	17.13475	133.93587	20.93379	33.99996	193.586	24.44976	261.36285	19.54411	29.45479	4.44165	0	2	11	91.3919	234.87859	7.000003	23.5888	4.48498	375	51.29299	0	24.434	10.06658	297.47623	1	20.00005	1	295.466	30.24843	5.000003	55.3601	168.9974	0	13.12916	80.0069	15	734.8482	1	3.25773	79.10354	93.4036	43.13489	85	114.419	0	0	11.03448	15.29172	6.75168	20.2314	0	16.729	1	10	21.6366	24	0	29.91161	7	313.543	13.1683	16.661137	7.73408	34.07861	125.5985	4.21136	41.3915	1.999995	71.1452	96.5655	1	538.675	113.12728	0	220.83125	14.2302398	78.80988	102.0956	0	257.978	21.866	32.2813	197.8781	0	21.2556	20.541608	51.4935	137.3017	0	61.8691	14.99996	1.05217	19.41569	0	5.41753	43.4029	2	4.33586	0	0	1	0	124.53184	35.85638	108.3977	0	154.183	21.1731	48.76219	36.0144	0	1.67486	194.124	114.406	169.75813	60.83442	56.15839	4	0.629397	35.948511	76.9796	25.87966	75.6901	55.802	0	35.2283	44.23653	21.67246	73.0242	41.2301	475.489	22.99998	13.125314	8	1	47.00004	4.70754	42.5319	103.216	4.56802	0	8.80316	0	26.103	6.679718	0	7.41917	64.0176	162.988	97.275	252.6969	98.353	3.7733478	412.4112	14.8017	557.298	13.84392	109.593	0	82.00572	218.175	28.2683	9	26	285.932	23.922501	16.2469333	60.0167	33.62994	337	0	4.33523	62.99994	25.761333	0	2.90959	36.40692	238.06554	1	98	81.78774	859.378	24.7695	64.8779	26.016889	9.00001	48.380008	37.5403	23.00003	584.35257	6.668608	180.35281	4	22.286607186	430.548	131.4573625	2.000002	5	3.000002	56.0906	0	1.999997	0	0	17.15484	78.359	37.68486	4	29.42857	20.999999	60	33.031637	32.000035	0	3.21796	0	20	12	72.58449	31.3564	0	112.54201	17.4467	28.959817	25.37321	0	1	13.77591	1	0	88	21.00003	269.087	0	13.48675	14.0718	29.87737	0	0	6.999994	0	16.48132	1	42.32135	0	0	81.4268	24.0813	0	0	8.761596	42.90244	0	0	1	10.00001	244.31894	6	38.51948	97.44588	26.99998	24.262121	55.02098	8	35	1	0	0	20.71234	56.26593	10.8741	37.36927	10	29.201604	0	0	4	4.39015	41.00006	55.49898	3.3079	36.161042	72.00005	21.99996	43.7136	0	0	209.54	0	59	0	99.7393	0	71.6653	1.48592	0	5	0	0	0	0	0	0	0	0	0	0	0	0	0	0	0	0	1.999995	0	0	0	0	0	0	20	0	0	0	0	0	19	0	0	0	0	0	1	4.69667	0	0	0	0	0	0	0	0	21	0	0	0	0	0	0	0	0	0	0	0	0	0	0	0	0	0	19.3523	0	0	0	0	0	0	0.306043	0	19	0	0	0	0	0	0	0	0	0	0	0	119.591	0	2	1	1	0	0	0	0	160.77319	12.04272	48.7121	32.3491	120.04584	5.99395	9.15257	6	0	95.5807	20.018872	12.591109	159.41955	428.382	15.78372	233.946	148.6189	182.92	132.50377	108.268595	21.99999	45.00003	2.75153	10.66634	145.96	138.062	21.9793	604.482	0	144.65	238.03624	2	8.57835	312.8073	52.6203	23.8704	173.13779	67.08243	32.53261	3.97332	37.0904	410.911	319.915	61.2142	49.9634	10.32124	56.6788	19.26729	0	429.16	44.604	101.1643	623.6608	257.897	272.3552	6.22749	145.80583	10.64719	56.28277	1.70961	25	9	4.599616	2.91172	3	23.0934	10.1245	17.68173	4.920626	394.276366	0	1	52.4429	39.54085	28.4188	79.6722	6.83486	2.0527	29	22.56884	4	142.4802	0	61.137547	20.99996	9.05617	0	385.48234	30.8434	242.946	54	16.137823	9.000002	0	1	74.8671	20.00724	17	25.33067	22.2214	44.5119	0	25.92697	7.102794	12.7124	5.97953	16.02203	3.336913	27.34051	4.096932	0	9.84983	16	9.999996	0	69.2548	2	11.28761	8.91595	2	11.04	5	0	2.8768	12.795880515743	87.0228	10	2.91035	2.33511	52.2834	61.1132	23.299156	1	37.25454	20.591	40.2048	2	2.21031	3.17004	6.92776	0	14.30817	15.53481	0	0	23.01483	2	0	0	4	6.466861	11.8378	1	0	2	0	66.16	24.7912	14.26927	0	4.03079	0	25.00002	1	27	0	1	0	12.83223	83.6303	5.93203	0	0	5	0	0	17.6149	0	39.5388	1	2	27.48114	0	0	0	0	23.99999	22.98735	0	19.5442	0	1	141.57384	0	0	0	0	0	0.457239	124.41155	7.266692	0	1	16.2954	75.64356	40.00001	52.00005	5	0	0	3	143.41714	327.9581	26.4184	20.99998	2	37.3673	137.238	113.516	13	0	0	7	29.99999	0	1	0	1	267.5039	28.4257	1	0	1	0	0	216.1679	3.000004	1	417.21	2	0	0	274.417	1	1	0	24.58559	110.110261	170.78458	1	0	0	73	49.3703	89.03321	0	0	0	32.40323	116.572	85.63231	0	0	2.000002	54.791282	20.08019	86.6683	0	0	0	225.3894	0	169.9996	1	2.0000031	11.5074	1	1.41157	18.37979	0	0	0	1	120.61917	16	1	0	0.136312
Malt1	18.5303	0	0	0	0	0	0	2.71446	0	3.49664	0	1.00096	0	0	5.78045	0	3	1.0023	5	0	0	0	0	0	8.55496	0	0	2.28528	0	0	0	0	1.04531	99.0085	0	2.00115	0	0	3.48829	0	5.59185	0	23	0	1.76692	1.0013	3.00051	0	0	1.07207	0	1.01377	2.80381	0	0	12.3107	0	0	0	0	2	2.06724	13.163	0	6.58997	4.00191	7	0	0	1	1.16889	7.00096	0	38	0	0	1	7.16198	0	23.02	0	1	6.47906	0	3.23509	0	0	0	0	0	0	1.00353	0	0	0	0	0	0	2	0	1	1	3.00051	1	0	1	20.3154	0	0	4.25016	0	0	0	0	0	0	6.22018	0	0	11	0	3	0	0	0	0	4.00086	0	64.978	3	0	0	28	0	31.6058	34.0143	0	1.00138	0	0	236.957	0	2.05694	3	14	0	0	0	0	2.17965	0	0	1.63539	11.1808	0	0	0	0	7.00112	0	4.46074	0	1	0	0	9.67134	0	76	0	0	2.00076	29.0665	0	0	1.01132	0	20	149.041	0	0	8.88027	0	7	0	0	36.9395	7	9	0	0	0	2	0	3.42381	8.63015	4.00467	2.00079	1.13368	0	39.0416	0	0	0	2.00028	0	1	3	0	1	6.08615	42.0515	0	0	0	0	0	0	0	0	0	0	0	0	13	0	4.01998	3.1514	0	109.598	74.9046	0	0	0	0	0	21	2.00177	0	0	9.7284	8	2.21143	4	129	0	1.04245	0	2	1.13725	0	0	10	0	0	1.07234	0	0	5	0	1	0	6.47511	0	0	0	0	0	1	0	111.546	9	4	0	1	0	0	3.00161	0	0	0	0	0	8.60049	10.6737	0	0	0	0	0	0	0	0	0	0	0	16.4375	0	0	4.35482	0	0	14.0053	0	0	0	0	4	1.00116	3.76456	2	0	0	0	4.00598	0	1.00063	0	0	0	0	18.0028	0	22.1559	0	0	0	7.00464	0	0	1	5.78576	0	0	0	0	0	2	0	2.02196	0	0	2	0	0	5.04397	4.87597	0	3	0	9.00639	0	1	0	0	0	0	2	5.15236	5.00046	0	0	11	0	171.086	0	2	20.5751	12.0034	0	0	0	0	2.05104	1	0	0	0	0	0	4	0	0	0	0	0	0	0	0	0	0	0	0	46.1928	85.0899	0	1.00086	0	0	82	0	0	15.5582	0	0	0	20	0	1	0	0	14	2.5891	9.05336	1.05402	14	5.55621	53	0	0	0	19	0	0	9.00278	2.0013	1.00129	0	20	3.00087	8.08991	0	1	0	0	0	1.12537	1.10833	0	12.0014	17	0	12.0145	1	0	5	0	1.25867	0	1.00065	1.00783	0	0	0	0	0	0	0	1.0033	0	0	2.00847	5.0022	18	0	0	0	0	1.0005	0	0	0	0	0	0	259.063	0	0	6	0	0	1	0	0	0	0	0	0	52	0	0	16	11	0	5	4	0	0	0	0	0	0	0	0	0	17	7	0	0	0	0	3.91621	2	0	0	12	0	0	0	2.00127	0	0	0	0	0	0	0	0	0	0	0	0	0	0	0	2.86727	0	0	0	0	0	0	1.00935	0	0	3	0	0	0	1	4.17463	0	0	0	0	0	0	0	0	0	0	0	0	0	1	0	0	0	0	0	0	0	0	0	0	1	0	0	0	0	0	0	0	0	1	0	2	0	0	0	0	0	0	0	0	0	0	0	0	0	0	0	0	0	0	0	0	0	0	0	0	0	0	0	0	133	0	0	0	0	0	0	0	3	0	0	0	0	0	0	0	0	0	0	0	0	0	0	0	0	0	0	0	0	0	0	0	0	0	0	1	0	0	0	0	0	1	0	0	0	0	0	0	0	0	0	0	0	0	0	0	0	0	32	1	0	0	0	0	0	0	0	2.21815	49	0	0	0	0	0	145	0	20.4075	3.51544	0	0	12.0038	0	53.0299	0	0	0	0	0	3.00741	12.011	0	0	0	27.0482	0	0	2.00081	0	2.00044	0	0	54.0203	4	0	0	0	20.3572	0	5.001	19.4122	0	0	0	0	1.39413	0	8	0	0	1	0	1.02046	0	1.16044	14.4677	0	0	0	0	0	0	0	0	0	6	1	0	0	0	0	0	0	0	4.86637	0	0	0	0	0	0	3.92347	0	0	19	0	0	0	0	0	3	0	0	0	0	0	0	0	0	0	4	0	0	2	8	0	0	0	0	0	0	0	3	0	0	0	0	0	0	0	0	0	2.86647	0	4	1.00885	0	0	0	2	0	3	1.00374	0	0	0	0	0	17	0	3	0	0	16	27.636	0	0	0	1.13318	5.70746	0	0	0	0	18.9439	1	1	0	0	0	0	0	0	0	0	0	19	0	0	0	0	0	0	0	0	3	0	0	2.00254	0	0	0	0	0	0	0	5	1	0	0	0	0	7.52305	0	0	0	1.20208	0	42.0062	0	10.6863	0	1	0	1.07427	0	0	0	0	0	0	0	0	0	0	1	0	0	0	0	0	7.00752	0	0	13.0039	0	0	0	15.6379	0	0	0	2.49252	0	0	0	0	0	0	51.0398	0	0	0	0	0	1.10358	0	0	15.5169	0	0	0	0	0	0	0	0	91.0403	0	0	0	0	9	1.001	0	0	0	0	0	0	0	0	0	0
Mamdc2	0	0	0	0	0	0	0	0	0	0	0	0	0	0	0	0	0	0	0	0	0	0	0	0	0	0	0	0	0	0	0	0	0	0	0	0	0	0	0	0	0	0	0	0	0	0	0	0	0	0	0	0	0	0	0	0	0	0	0	1	0	0	0	0	0	0	0	0	0	0	0	0	0	0	0	0	0	0	0	0	0	0	0	0	0	0	0	0	0	0	0	0	0	0	0	0	0	0	0	0	0	0	0	0	0	0	0	0	0	1	0	0	0	0	0	0	0	0	0	0	0	0	0	0	0	0	0	0	0	0	0	0	0	0	0	0	0	0	0	0	0	0	0	0	0	0	0	0	0	0	0	0	0	0	0	0	0	0	28	0	0	0	0	0	0	0	0	0	0	0	0	0	0	0	0	0	0	0	0	0	0	0	0	0	0	0	0	0	0	0	0	0	0	0	0	0	0	0	0	0	0	0	0	0	0	0	0	0	0	0	0	0	0	0	0	0	0	0	0	0	0	0	0	0	0	0	0	0	0	0	0	0	0	0	0	0	0	0	0	0	0	0	0	0	0	0	0	0	1	0	0	0	0	0	0	0	0	0	0	0	0	0	0	0	0	0	0	0	0	0	0	0	0	0	0	0	0	0	0	0	0	0	0	0	0	0	0	0	0	0	0	0	0	0	0	0	0	0	0	0	0	0	0	0	0	0	0	0	0	0	23	0	0	0	0	0	17	0	0	0	0	0	0	0	0	0	0	0	0	0	0	0	0	0	0	0	0	0	0	0	0	0	0	0	0	0	0	0	0	0	0	0	0	0	0	0	0	0	0	0	158	0	0	0	0	0	0	0	0	0	0	0	0	0	0	0	0	0	0	0	0	0	0	0	0	0	0	0	0	0	0	0	0	0	0	0	0	0	0	0	0	0	0	0	0	0	0	0	0	0	0	0	0	0	0	0	0	0	0	0	0	0	0	0	0	0	0	0	0	0	0	0	0	0	0	0	0	0	0	0	0	0	0	0	0	0	0	0	0	0	0	0	0	0	0	0	0	0	0	0	0	0	0	0	0	0	2	0	0	0	0	0	0	0	0	0	0	0	0	0	0	0	0	0	0	0	0	0	0	0	0	0	0	0	0	0	0	0	0	0	0	0	0	0	0	0	0	0	0	0	0	0	0	0	4	0	0	0	0	0	0	3	0	0	0	0	0	0	0	1	0	0	0	0	0	0	0	0	0	0	0	0	0	0	0	0	0	0	0	0	0	0	0	0	0	0	0	0	0	0	0	0	3	0	0	0	0	0	0	0	0	0	0	0	0	0	0	0	0	0	0	0	0	0	0	0	0	0	0	0	0	0	0	0	0	0	0	0	0	0	0	0	0	0	0	0	0	0	0	0	0	0	0	0	0	0	0	0	0	0	0	0	0	0	0	0	0	0	0	0	0	0	0	0	0	0	0	0	0	0	0	0	0	0	0	0	0	0	0	0	0	0	0	0	0	0	0	0	0	0	0	0	0	0	0	0	0	0	0	0	0	0	0	0	0	0	0	0	0	0	0	0	0	0	0	0	0	0	0	0	0	0	0	0	0	0	0	0	0	0	0	0	0	0	0	0	0	0	0	0	0	0	0	0	0	0	0	0	0	0	0	0	0	0	0	0	0	0	0	0	0	0	0	0	0	0	0	0	0	0	80	12	0	0	0	0	0	0	0	0	0	0	0	0	0	0	0	0	0	0	0	0	0	0	0	0	0	0	0	0	0	0	0	0	0	0	0	0	0	0	0	0	0	0	0	0	0	0	0	0	0	0	0	0	0	0	0	0	0	0	0	0	0	0	0	0	0	0	0	0	0	0	0	0	0	0	0	0	0	0	0	0	0	0	0	0	0	0	0	0	0	0	0	0	0	0	0	0	0	0	0	0	0	0	0	0	0	0	0	0	0	0	0	0	0	0	0	0	0	0	0	5	0	0	0	0	0	1	0	0	0	0	0	0	0	0	0	0	0	0	0	0	0	0	0	0	3	0	0	0	0	0	0	0	0	0	0	0	0	0	0	0	0	0	0	0	0	0	0	0	0	0	0	0	0	214	0	0	0	0	0	0	0	0	0	0	0	3	34	0	0	164	1	0	0	0	0	0	0	0	0	0	0	0	0	0	0	0	0	0	0	0	0	0	0	0	0
Mamdc4	0	0	0	0	0	0	0	0	0	0	0	0	0	0	0	0	0	0	0	0	0	0	0	0	0	0	0	0	0	0	0	0	0	0	0	0	0	0	0	0	0	0	0	0	0	0	0	0	0	0	0	0	0	0	0	0	0	0	0	0	0	0	0	0	0	0	0	0	0	0	0	0	8.38424e-08	0.239666	0	0	0	0	0	0.0456809	0	0	0	0	0	0	0	0	0	0	0	1	0	0	0	0	0	0	0	0	0	0	0	0	0	0	0	0	0	0	0	29.1838	0	0	0	0	0	0	0	0	0	0	0	0	0	0	0	0	0	0	0	0	0	0	0	0	0	0	0	0	0	0	0	0	0	0	0	0	0	0	0	1	0	0	0	0	0	0	0	0	0	0	0	4	0	31	0	0	0	0	0	0	0	0	0	0	0	1	0	0	0	0	0	0	0	0	0	0	0	0	0	0	0	0	3	0	0	0	14	0	0	0	0	0	0	0	0	0	0	0	0	0	0	0	0	0	0	0	0	0	0	0	0	0	0	0	0	0	0	0	0	0	0	0	0	0	0	0	0	0	0	0	0	0	0	0	0	0	0	0	0	0	34	0	0	0	0	0	0	0	0	0	0	0	0	0	0	0	0	0	0	0	0	0	0	0	4	0	0	0	0	0	0	0	0	0	0	0	0	0	0	0	0	0	0	0	0	0	0	0	0	0	0	0	0	0	0	0	0	0	0	0	0	0	0	0	0	0	0	0	0	0	0	0	0	1	0	0	0	0	0	0	0	0	0	0	0	0	0	0	0	0	0	0	0	0	0	0	0	0	0	0	0	0	0	0	0	0	0	0	0	0	0	0	0	0	0	0	0	0	0	0	0	0	0	0	0	0	0	0	0	0	0	0	0	0	0	12	110	0	0	0	0	0	0	24.417466	0	0	0	0	0	0	0	0	0	0	0	0	0	0	0	0	0	0	0	0	0	0	0	0	0	0	0	9	0	0	0	0	0	24.38303	0	0	0	0	0	0	0	0	0	0	0	68	0	0	0	0	0	0	0	0	0	0	0	0	0	0	0	0	0	0	0	0	0	0	46.9724	0	0	0	0	0	0	0	0	0	0	0	0	0	0	0	0	0	0	0	0	0	0	0	0	0	0	0	0	0	0	0	0	0	0	0	0	1	0	0	0	0	0	0	0	0	0	0	0	0	0	0	0	0	0	0	0	0	0	0	0	0	0	0	0	0	6	0	0	0	0	0	0	0	0	0	3	0	0	0	0	0	0	0	0	1	0	0	0	0	0	0	0	0	0	0	0	0	0	0	0	0	0	0	0	0	0	0	0	0	0	0	0	0	0	0	0	0	0	0	0	0	0	0	0	0	0	0	0	0	0	0	0	0	0	0	0	0	0	0	0	0	0	0	7	0	0	0	0	0	0	0	0	0	1	0	0	10	0	0	0	4	0	0	0	0	0	0	0	0	0	0	2	0	0	0	0	0	0	0	0	0	0	0	0	0	0	0	0	0	0	0	0	0	0	0	0	0	0	0	0	0	0	0	0	0	33	0	0	0	0	0	1.999998	0	0	4	0	0	1	0	0	0	4.000003	0	0	0	0	0	0	0	0	0	0	0	0	0	0	0	0	30	0	0	0	0	0	0	0	0	0	0	54.7769	0	0	0	0	0	0	15.00004	0	24	0	0	0	0	0	0	0	0	0	0	0	0	0	0	0	0	1	0	0	0	3	0	0	0	0	0	13	0	0	0	0	0	0	0	0	0	5	7.296843	0	0	0	0	0	0	0	0	0	0	6.000004	7	0	0	0	0	0	0	0	0	0	0	0	0	0	0	0	0	0	0	0	0	0	0	0	0	0	0	0	0	0	0	0	0	0	0	0	0	0	0	0	0	0	0	0	0	0	2.999999	0	0	0	0	0	0	0	0	0	0	0	0	0	0	0	0	0	0	0	1	0	0	0	0	0	0	0	0	0	0	0	0	0	0	0	0	0	0	0	0	0	1	0	0	0	0	0	0	0	0	0	0	0	0	0	0	0	0	0	0	0	0	0	0	0	0	0	0	1	0	0	0	0	0	0	0	0	0	0	0	0	0	0	0	0	0	0	0	0	0	0	0	0	0	0	0	4	0	0	0	0	0	0	0	0	0	0	0	0	0	0	0	0	0	0	12	0	0	0	0	0	0	0	0	0	0	0	0	0	0	0	0	0	0	0	0	0
Maml1	0	0	0	0	0	0	0	0	0	0	0	5	0	0	0	0	0	0	32	0	35	0	0	3	154	0	0	0	18	0	4	1	0	0	0	3	0	0	51	0	0	0	1	2	147	1	46	0	0	14	0	76	0	0	281	8	0	0	0	0	27	0	1	9	0	5	0	0	8	0	0	0	7	0	0	2	0	0	0	0	0	0	0	70	0	0	0	0	0	0	0	0	0	0	29	0	9	0	0	2	7	0	55	0	1	0	0	0	0	0	43	0	3	0	62	0	0	0	0	5	2	0	0	0	0	10	0	5	0	0	0	0	0	5	12	30.00001	0	3	0	42	5	0	3	0	0	1	38	12	0	0	28	3	0	1	0	0	0	38	0	1	13	0	23	35	0	60	5	25	73	1	0	0	0	1	79	0	3	6	0	0	8	0	0	0	0	1	12	3	0	0	0	0	0	0	0	0	89	0	0	0	0	0	0	0	0	6	0	17	0	0	3	0	6	2	0	45	0	3	8	2	3	2	0	6	0	0	1	0	10	34	0	127	0	0	7	98	0	8	0	0	10	3	0	1	12	0	0	0	1	56	6	0	0	1	0	1	9	0	1	0	0	0	0	2	0	47	0	0	0	0	47	21	1	0	0	0	0	0	0	0	0	1	0	0	0	10	0	0	0	0	3	0	0	0	15	0	0	0	0	0	0	1	93	0	0	0	0	18	1	0	0	0	3	3	0	0	0	0	2	0	0	0	21	0	0	0	0	0	106	0	1	0	0	0	0	0	15	1	0	4	0	0	0	0	1	69	0	8	2	0	0	0	0	0	0	0	0	0	0	0	0	57	3	0	0	1	1	0	30.00004	0	8	0	0	0	0	0	0	0	0	0	0	28	0	0	2	7	0	17	0	0	0	0	0	10	16	1	0	0	1	1	54	1	64	0	0	9	0	0	0	2	0	0	0	0	2	0	3	0	0	31	0	0	1	3	12	0	0	19	2	0	0	0	110	0	1	0	0	0	5	0	0	0	0	7	0	0	3	14	4	0	10	0	0	0	0	0	7	0	8	0	0	11	15	0	0	0	0	0	0	0	0	0	0	0	0	0	0	0	0	0	0	0	0	0	0	1	0	0	0	2	4	32	0	0	0	0	0	0	0	0	0	0	0	1	0	39	1	0	0	0	0	0	0	0	0	2	0	0	0	0	0	0	16	0	0	0	0	0	0	0	4	0	0	3	0	53	0	0	0	1	1	0	0	0	0	0	0	0	4	0	0	0	0	0	0	0	0	3	0	0	0	1	0	9	0	0	0	0	3	0	0	0	0	0	0	0	0	0	0	0	0	0	21	0	0	0	0	0	4	3	0	0	0	0	11	0	0	0	0	0	0	0	0	0	2	0	0	0	0	0	0	17.99998	2	0	0	0	0	0	0	0	0	0	0	0	0	0	0	39	0	0	0	0	0	0	0	0	0	2	0	0	0	0	0	0	0	0	0	0	0	0	0	0	0	21.00001	1	0	0	0	0	0	48	0	0	0	19	0	1	0	0	0	1	0	7	30	0	0	0	0	0	2	0	0	3	0	0	1	9	2	17	0	6	1	0	0	0	7	0	12	0	4	4	0	15	1	0	0	0	8	10	5	0	0	7	3	0	0	9	0	2	0	0	0	0	2	0	1	0	11	13	0	5	6	47	0	0	0	0	0	3	1	0	0	0	6	0	0	0	0	17	0	2	0	0	0	10	0	0	1	0	0	1	0	0	0	0	0	0	0	0	0	0	0	1	46	8	0	0	0	0	0	0	12	0	0	16	0	0	0	0	2	2	0	0	23	3	0	0	7	0	0	0	0	0	0	0	0	25	0	0	0	2	18	2	0	2	17	0	0	3	0	0	0	0	0	0	0	0	0	0	0	0	0	22	15	0	0	0	0	0	0	0	0	0	0	0	0	0	0	0	0	14	0	0	0	0	0	0	0	0	0	0	3	0	0	0	0	0	0	0	29	0	0	0	0	3	0	0	0	0	0	0	9	0	0	1	1	5	0	0	0	0	0	6	0	4	0	0	0	29	0	0	0	0	0	10	0	0	0	0	0	0	0	0	0	0	49	0	28	0	0	0	0	17	0	0	0	0	0	0	0	0	0	0	14	0	0	0	0	0	0	0	0	0	0	0	0	0	0	0	0	0	0	0	0	0	1	0
Maml2	3	321.00047	0	0	0	0	14.00004	9	128	0	4	39	1	0	6	742	0	0	35.99996	0	0	0	0	0	0	2	3.49332	0	34.99996	0	0	0	0	81	0	57	0	30	1	0	0	0	120	0	0	0	0	45	0	1	0	284	7	0	0	0	0	0	0	0	12	9	1	46	0	243	7	0	0	0	3.999998	0	1.00262	0	2	4	94	0	0	0	0	0	150	0	0	2	0	0	0	0	0	0	0	0	48	0	0	0	69	0	0	0	215.0001	0	23	0	0	0	0	0	0	0	38	0	1	0	134	0	55	0	0	7.999999	0	0	0	0	0	0	34	25.00004	0	0	0	25	0	0	0	0	0	0	0	174.0003	35.00005	0	209	0	33.00004	0	0	15	0	2	32.00002	0	1	0	27	90	0	62	0	0	0	0	89	0	0	1	0	0	0	8.000003	0	0	0	59	0	0	0	0	0	2	6	0	0	49	0	0	0	21	0	0	0	9	98	0	0	36	11	11	61	42	0	0	0	0	1	40.00003	36	0	39	223	0	0	1	0	0	6	221	2	0	0	0	29	0	0	0	0	31	0	74	2	0	67	0	0	51	36	0	0	0	0	0	58	1.999996	1	16	25	105.99991	0	0	0	0	9	0	0	58	0	0	0	0	0	0	0	0	115	0	13	3	0	0	0	0	0	0	0	0	20.00004	0	0	0	0	0	0	2	0	0	12	0	6	0	0	0	0	0	0	1	4.000004	1	0	0	0	0	0	55	1	0	0	1	13	5.000004	0	0	4	0	0	4	1	29	0	0	2	0	0	0	1	9	0	69	3	0	0	0	0	0	0	3	0	16	0	0	0	0	4	0	0	1.999999	0	0	0	0	0	0	0	0	0	0	3	11	0	2	0	1	0	0	9	4	16	1	0	5	0	0	0	0	0	0	0	0	0	0	8	77	0	0	0	1	23.00003	8	0	0	254.00007	0	269	8	7	0	0	0	513.0002	1	14	0	0	0	1	3	0	0	0	1	0	0	0	0	0	24.00005	0	0	0	0	0	0	0	0	1	0	0	1	0	0	7	0	0	0	0	0	5	76	0	0	0	446	16	1	0	0	0	0	0	3	1	0	0	0	1	0	0	0	0	0	0	1	0	25	3	7	1	248	0	4	0	0	0	0	0	0	0	0	2	0	0	0	0	0	0	0	0	0	0	48.00004	0	0	0	0	0	0	0	0	0	0	0	0	2	0	177	0	0	0	0	0	0	0	0	21	0	0	0	7	0	0	11	0	0	0	0	0	0	1	51	0	0	0	0	0	0	0	0	0	26	0	0	0	0	0	0	0	0	0	0	0	53.00002	0	0	0	0	0	0	0	0	0	0	7	0	0	0	0	0	247	0	2.38624	0	1	0	0	0	0	0	0	0	0	0	0	0	0	0	0	0	0	0	0	0	0	0	0	0	0	0	0	0	0	0	0	0	0	0	0	0	0	0	0	0	0	0	0	0	0	0	0	0	0	0	0	0	0	0	0	0	0	0	0	0	0	0	0	0	0	0	0	5	0	0	0	0	0	0	0	0	0	18	0	0	0	0	0	0	0	0	0	0	0	0	0	0	0	0	0	0	0	0	68	0	4	0	0	0	0	0	0	21	2	101	117	102	0	0	0	45	2	0	0	0	0	232	8	0	19	1	0	54	131	69	0	0	5	2	12	86	1	36	0	1	0	289	2	0	0	0	0	0	0	0	0	207.00003	2	2	0	29	212.9999	0	1	459.9997	1	1	1	0	0	3	72	197	39	0	342	0	0	0	0	0	192	0	464	0	1	0	27	39	0	13	0	0	14	1	0	0	132	0	0	0	0	0	0	0	0	0	0	0	0	0	0	0	0	0	0	0	0	0	0	0	0	0	0	0	0	0	0	3	0	0	0	0	0	6	50	0	0	0	0	26	0	0	0	2	1	0	0	0	0	0	0	0	10	0	0	15	0	0	0	0	0	0	0	0	0	0	0	1	0	8	0	24	0	0	0	3	0	16	0	0	0	0	0	0	0	0	0	0	2	0	4	0	0	103.00001	0	0	0	0	0	0	15	0	1	0	0	0	0	0	0	0	0	0	1	0	118	0	1	204	123	69	0	0	0	3	0	0	0	0	0	2	0	0	0	0	0	0	0	0	1	5	0	0	0	10	0	0	0	0	0	1	0	0	3	0	0	0	0	0	0	0	1	0	0	423	1	0	0	0	0	0	0	0	1	0	0	1	1	0	0	0	0	0	0	0	0	0	0	0	0
Maml3	2.00108	8.04282	1	2.97978	1.00949	5.80572	2	0.204102	2.00087	1.00141	0	1	4.028	0	0	2.00439	2.00124	0	0	0	0	0.126411	0	0	7.00428	0	7	0	1.06724	0	1.00091	18.9891	0	0	0.0392064	2.10566	0	0.847345	0	1.14318	0	0	0	0	4.35891	0	6.72517	1.0005	0	2	0	2.1191	0	4.64516	1	1.02251	0	13.5311	1	0	0	1.00159	7	1	5.10721	5.92079	0	36.3706	0	0	4.32691	0	6.07563	3.00656470049	0	0	0	0	4.01617	0	0	0	0	5.75647	0	0	0	0	0	3.63511	1.82271	0	0	9.92957	20.02323	0	5.02859	0	0	5	0	2.08366	0	0	1.71792	1.07794	10.0716	0	8.06528	0	8.01404	8.53289	2.00061	5.73324	0	0	0	3.07344	1.00182	1	0	1	0	3.00092	0	0	9.00469	1.6851	1.8926	0	0	1	1.16165	3.13888	4.21492	0	0	0	0	0	1.0036	0	3.00378	1	0	0	10.0063	0	3.00165	1.06734e-08	2.36124	10.8716	0	2	0	0	3	1	0	0	0	1.29411	2.24996	15	0	0	0	0	0	13.2641	3.82792	1	0	0	1.05399	0	0	0	0	1.00333	0	0	0	0	0	0	0	0	0	2.01529	1	0	0	0	0	1.00083	0	4	0	0	1.19088	0	1.00109	0	1.00041	0	4.35059	0	1.0295	0	7.07508	0	0	17.5311	12.7603	1	0	0	28	2.385107	0	2	0	0	0	0.367212	0	0	0	0	0	0	0	0	2.00409	12.5775	0	6.08397	1.0491	0	0	2.18305	0	8.17311	0	2.92466e-06	1	1.2983	7	0	1.80018	0	0	1.73475	0.121624	1	0	0	1	5.14001	13.941	1.71045	0	0	19.572	0	0	7.24506	8.09645	1.38994	0	7.09679	0	5.88709	1.05228	0	2	0	0	0	4.6332	2	0	0	2	9.737834214	1.22012	0	4	0	0	6	1.26334	0	0	3	17	10.5614	2.14114	0	2.05874	1.02605	18.47532	3.84011	0	0	0	1.00389	1.73202	35	1.1917	0	2.19884	1	0	0	0	0	0	4	2.03199	3	1	0	0	1.51663	1.05735	0	23	5	11.6043	0	0	0	6	0	0	3	0	1	10.44758	0	0	1.0018	0	0	3	0	0	1.00733	1.64936	0	104.00402	8.75753	3.15922	0	1.429	0	0	0	5.12615	0	0	2.00265	0.742095	1.166925	0	8.25271	2.00054	2	0	0.0944526	0	0	10.00057	0	0	0	0	2.17451	0	9	0	1.00111	2.00199	0	1.66085	1.43542	3	0	0	28.069	1	228	0	3.08867	72.4904	3	0	0	4.03242	1.13521	1.03119	0	79.63252	0	47	1.43627	15.60112	1.18702	0	0	0	0	1	0	1.00849	0	25.9148	0	0	1	1	0	4.04927	16.13687	1.3145	10	0	0	1	11	40.2925	0	0	1.47405	4.10419	14.96	1.273	0	0	0	5	0	0	3.11154	2.03319	0	6.95967	0	5.88737	17	4	0	0	18.0111	1	0	3.42102	0	0	3.67447	0	0	12.98706	1	2	6.06625e-06	5.81387	5.52553	0	5.00317	7.21212	0	11.34723	43.1671	0	1.51908	0	1	0	0	0	0	0	0	0	1	0	0	0	0	0	0	0	2	0	0	2.07433	0	0	0	0	0	0	0	0	0	0	1	6	18	6.0559158	1.00147	2	0	0	0	2	1	12.0105	1	0	0	0	1.08601	0	1	0	1	0	0	0	0	6.06036	3.04853	0	2	0	2	9.08369	4	0	0	3	0	0	3	0	8.33115	2	2.00134	1.37921	0	0	0	0	0	2	2.00112	0	0	0	0	0	0	0	0	0	0	6.79319	0	0	0	4	1	0	1	4	0	0	3	0	0	0	0	0	4	0	0	0	0	0	0	0	0	0	0	0	9.34849	0	10.0498	0	0	77	0	0	0	16	0	0	0	0	0	0	0	1	2.3006	0	0	0	0	0	0	0	1.37254	0	1	0	1	0	0	0	0	0	1	33	0	2.03571	4.50312	0	0	0	0	0	0	2	0	0	9.96689	46	0	0	0	0	0	0	3	0	0	0	0	0	0	0	4.02492	0	0	2	2.10854	12	9.91981	1.35912	0	0	6	3.0069	0	8	6.56107	0	115.15679	0	0	0	10.00245	86.04694	30.99083	0	3	1.35199	7.0425	0	0	1.00982	158.03194	1	44.00002	127	3	0	1.52774	64.1919	15.047091	7	5.0381591	0	2	0	1.76493	0	0	0	1.04369e-08	13	4	39.69232	24.014	3.21316	1	238.998	380.47	1	1.4129	1	0	58.87049	0	116.5156	0	0	0	0.999741	0	0	0	2.3287	0	83	0	1	1	0	0	1	0	0	0	1.00446	0	125.7903	1	10	1	9.01697	0	86.8299	3	0	1.49118	3.03688	56	0	0	1.28334	0	0	0	2	0	0	0	1	1	0	1	0	36	3	0	51	6.03865	0	0	21	0	3.76879	2.00383	0	10.78984	2.98383	0	0	0	0	0	0	5.24675	1	0	1	9.15564	2	6.27686	0	6.29343	0	0	0	0	14	0	0	0	0	0	0	0	34	0	2	0	0	0	0	0	4.07483	0	0	0	0	0	1	0	0	0	0	2	0	0	0	0	0	6.04063	0	0	0	19	0	2.76928	2	0	0	0	0	0	30.00003	0	0	0	0	6	0	0	0	0	0	0	0	0	2	0	0	0	0	1	0	0	0	1	0	9.00016	30.2178	6.85412	1	1	1.05422	12.20236	0	0	0	3.0957	5.14316	0	0	0	0	9.49528	0	0	0	0	0	0	14.928	0	21	39.01667	0	3	0	22.8198	0	0	0	1.00131	44	44.161	0	0	0	0	32.0623	86	0	0	0	7	31.04574	14	0	1.0403737299	0	1	0	15	0	0	0	21	0	0	0	1	0	0	1	57.02385	0	0	0	0	0	5.00996	0	0	0
Mamld1	0	0	0	0	0	0	0	0	0	0	0	0	0	0	0	0	0	0	0	0	0	0	0	0	0	0	0	0	0	0	0	0	0	0	0	0	0	0	0	0	0	0	0	0	0	0	0	0	0	0	0	0	0	0	0	0	0	0	0	0	0	0	0	0	0	0	0	0	0	0	0	0	0	0	0	0	0	0	0	0	0	0	0	0	0	0	0	0	0	0	0	0	0	0	0	0	0	0	0	0	0	0	0	0	0	0	0	0	0	0	0	0	0	0	0	0	0	0	0	0	0	0	0	0	0	0	0	0	0	0	0	0	0	0	0	0	0	0	0	0	0	0	0	0	0	0	0	0	0	0	0	0	0	0	0	0	0	0	0	0	0	0	0	0	0	0	0	0	0	0	0	0	0	0	0	0	0	0	0	0	0	0	0	0	0	0	0	0	0	0	0	0	0	0	0	0	0	0	0	0	0	0	0	0	0	0	0	0	0	0	0	0	0	0	0	0	0	0	0	0	0	0	0	0	0	0	0	0	0	0	0	0	0	0	0	0	0	0	0	0	0	0	0	0	3	0	0	0	0	0	0	0	0	0	0	0	0	0	0	0	0	0	0	0	0	0	0	0	0	0	0	0	0	84.00002	0	0	0	0	0	0	0	0	0	0	0	0	0	0	0	0	0	0	0	0	0	0	0	0	0	0	0	0	0	0	0	0	0	0	0	0	0	0	0	0	0	0	0	0	0	0	0	0	0	0	0	0	0	0	0	0	0	0	0	0	0	0	0	0	0	0	0	0	0	0	0	0	0	0	0	0	0	0	0	0	0	0	0	0	0	0	0	0	0	0	0	0	0	0	0	0	0	0	0	0	0	0	0	0	0	0	0	0	0	0	0	0	0	0	0	0	0	0	0	0	0	0	0	0	0	0	0	0	0	0	0	0	0	0	0	0	0	0	0	0	0	0	0	0	0	0	0	0	0	0	0	0	0	0	0	0	0	0	0	0	0	0	0	0	0	0	0	1	0	0	0	0	0	0	0	0	0	0	0	0	0	0	0	0	0	0	0	0	0	0	0	0	0	0	0	0	0	0	0	0	0	0	0	0	0	0	0	0	0	0	0	0	0	0	0	0	0	0	0	0	0	0	0	0	0	0	0	0	0	0	0	0	0	0	0	0	0	0	0	0	0	0	0	0	0	0	0	0	0	0	0	0	0	0	0	6	0	0	0	0	0	0	0	0	0	0	0	0	0	0	0	0	0	0	0	1	0	0	0	0	0	0	0	0	0	0	0	0	0	0	0	0	0	0	0	0	0	0	0	0	0	0	0	0	0	0	0	0	0	0	0	0	0	0	0	0	0	0	0	0	0	0	0	0	0	0	0	0	0	0	0	0	0	0	0	0	0	0	0	0	0	0	0	0	0	0	0	0	0	0	0	0	0	0	0	0	0	0	0	0	0	0	0	0	0	0	0	0	0	0	0	0	0	0	0	0	0	0	0	0	0	0	0	0	0	0	0	0	0	0	0	0	0	0	0	0	0	0	0	0	0	0	0	0	0	0	0	0	0	0	0	0	0	0	0	0	0	0	0	0	0	0	0	0	0	0	0	0	0	0	0	0	0	0	0	0	0	0	0	0	0	0	0	0	0	0	0	0	0	0	0	0	0	0	0	0	0	0	0	0	0	0	0	0	0	0	0	0	0	0	0	0	0	0	0	0	0	0	0	0	0	0	0	0	0	0	0	0	0	0	0	0	0	0	0	0	0	0	0	0	0	0	0	0	0	0	0	0	0	0	0	0	0	0	0	0	0	0	0	0	0	0	0	0	0	0	0	0	0	0	0	0	0	0	0	0	0	0	0	0	0	0	0	0	0	0	0	0	0	0	0	0	0	0	0	0	0	0	0	0	0	0	0	0	0	0	0	0	0	0	0	0	0	0	0	0	0	0	0	0	0	0	15	0	0	0	0	0	0	0	0	0	0	0	0	0	0	0	0	0	0	0	0	0	0	0	0	0	3	0	0	0	0	19	0	0	0	0	0	0	0	0	0	0	0	0	0	0	0	0	0	0	0	0	0	0	0	0	0	0	0	0	0	0	0	0	0	0	0	0	0	0	0	0	0	0	0	4	0	0	0	0	0	0	0	0	0	0	0	0	0	0	0	0	0	0	0	0	0	0	0	0	0
Mamstr	0	0	0	0	0	0	0	0	0	0	0	0	0	0	0	1	0	0	0	0	0	0	0	0	0	0	0	0	0	0	0	0	0	0	0	1	0	0	0	0	1	1.000000396733	0	0	0	0	1.9529	0	0	0	0	0	0	0	1	0	0	0	0	0	0	0	0	0	0	0	0	0	1	0	0	0	0	0	0	0	0	0	0	13	0	0	0	3.99999506	0	0	0	0	0	0	0	0	0	0	0	0	0	0	0	0	0	0	0	0	0	0	14.99997	0	0	0	0	2	0	0	0	0	0	0	0	0	0	0	0	0	0	0	0	0	0	0	0	0	0	0	0	0	0	1	0	0	0	0	0	0	0	0	0	0	0	0	0	6	0	0	0	0	0	0	0	0	0	0	0	0	0	0	0	0	0	0	1.00000022198	0	0	0	0	0	0	0	0	0	0	0	0	0	0	0	0	0	0	0	0	0	0	0	1.000000278172	0	0	0	0	0	0	0	0	0	0	0	0	1	1	0	0	0	0	0	0	0	0	0	0	0	0	0	0	0	0	0	0	0	0	0	0	0	0	0	0	0	0	0	0	0	0	0	0	0	0	0	0	0	0	0	0	0	0	0	0	0	0	0	0	0	0	0	0	0	1	0	0	0	0	0	1	0	0	0	0	0	0	0	0	0	0	0	0	0	0	0	0	0	0	0	0	0	2	0	0	1.00000004	0	0	0	0	0	6	0	0	0	0	0.999999541	0	0	3.00000179	0	0	0	0	99	0	0	0	0	0	0	0	0	0	0	0	0	0	0	0	1	0	0	0	0	0	0	0	0	0	4	0	0	0	0	0	2	0	0	0	0	0	0	0	0	0	0	0	0	0	0	1.00000020566	0	0	0	0	0	2	0	1	0	0	0	0	0	0	0	1	0	0	0	0	0	0	0	0	0	0	0	0	0	0	0	0	0	0	0	0	0	0	0	0	1	0	0	0	0	6	0	0	0	0	0	0	0	0	0	0	0	0	0	0	0	0	0	0	0	0	3.0000018037	0	0	0	0	0	0	0	1	0	0	0	0	0	0	0	0	0	0	7	0	0	3	0	0	0	0	0	0	0	0	0	0	0	0	0	0	0	0	0	0	0	0	0	2	0	0	0	0	0	0	0	0	0	0	30.000005	1	0	0	0	0	0	0	0	0	0	0	0	0	0	0	0	0	0	0	0	0	0	0	0	0	0	0	0	0	0	1	0	0	0	1.0000000974099	0	0	0	0	0	0	0	0	0	0	0	0	0	0	0	0	0	0	0	0	0	0	0	0	0	0	0	0	0	0	0	0	0	0	0	0	0	0	0	0	0	0	0	0	0	0	0	0	0	0	0	0	0	0	67	0	16	0	0	0	0	0	0	1	0	0	1	0	0	0	0	0	62.00002	0	0	0	0	0	0	0	0	0	0	0	0	0	0	0	0	0	0	0	0	0	0	0	0	0	0	0	0	0	0	17.999953	0	0	1	0	1	0	0	0	0	0	0	0	1	0	0	0	0	0	0	0	13	0	0	0	0	0	0	0	0	0	0	2.999999	0	0	0	0	0	55	0	0	0	0	0	0	0	0	0	0	0	0	0	0	0	0	0	0	6.999997	0	0	0	0	0	0	0	0	0	0	0	0	0	0	0	0	0	0	0	0	3	0	0	0	0	0	0	0	3	0	0	0	0	0	8	0	0	0	0	0	0	0	0	2	0	0	0	0	0	0	0	0	0	0	1	0	0	0	0	0	0	0	0	0	0	0	0	0	0	0	0	0	0	0	0	0	0	0	0	0	0	0	0	0	0	0	0	0	0	0	0	0	0	0	0	0	0	0	0	0	0	0	4	0	0	0	1.999996	0	0	0	0	0	0	0	0	0	0	0	0	0	0	0	0	0	0	6	2	0	1	0	0	0	0	0	0	0	0	0	0	0	0	0	0	0	0	0	0	0	0	0	0	0	0	0	0	0	0	7.0000049417	0	0	0	0	0	0	0	0	0	0	0	0	0	0	0	0	0	0	0	0	0	0	0	0	0	1	0	0	0	0	0	0	0	0	0	0	0	0	0	0	0	0	22	0	0	0	0	0	0	0	0	0	0	0	0	0	0	1	0	0	0	0	0	0	0	0	0	0	0	0	0	0	0	0	0	0	0	0	0	0	0	0	0	0	0	0	0	0	0	0	0	1	0	0	0	0	0	1.0000004192	0	0	0	0	9	0	0	0	0	0	0	0	0	0	0	0	0	0	0	0	0
Man1a	0	0	0	0	0	0	0	0	0	0	0	0	0	0	0	0	0	0	0	0	0	0	0	0	0	0	0	0	0	0	0	0	0	0	0	0	0	0	0	88	0	0	0	0	0	79	0	0	0	15	0	0	0	0	0	0	0	0	0	0	0	0	4	0	0	0	0	0	0	0	0	0	0	0	0	0	0	0	0	0	0	0	0	0	0	0	0	0	0	0	0	0	0	0	0	0	0	0	0	0	0	0	0	0	0	0	0	0	0	0	0	0	0	0	0	0	0	13	0	0	0	0	0	0	0	0	0	0	0	2	0	0	0	0	0	0	0	0	0	0	0	0	0	0	0	0	0	0	0	0	0	0	0	0	0	0	0	0	0	0	0	0	177	0	0	0	0	0	0	0	0	0	0	0	0	0	0	0	0	0	0	0	0	0	0	0	0	0	0	0	0	0	0	0	0	0	0	0	0	0	0	0	0	0	0	0	0	0	0	0	0	0	0	0	0	0	0	0	0	0	0	0	0	0	0	0	0	0	0	0	0	0	0	0	0	0	0	0	0	0	3	0	0	0	0	0	0	0	160.99999	0	0	0	0	1	0	0	0	0	0	0	0	0	0	0	0	71	0	31	0	1	0	0	0	0	0	0	0	0	0	0	0	0	0	0	0	0	35	0	0	0	0	0	0	0	0	0	0	0	0	0	0	0	0	0	0	0	0	0	0	0	6	0	0	0	0	0	9	2	124	0	0	0	0	0	0	0	0	0	0	0	0	0	7	0	0	0	0	0	0	0	0	0	0	0	0	0	0	0	0	0	0	0	0	0	0	0	0	0	0	0	0	0	0	0	0	17	0	0	0	0	0	0	0	0	5	0	0	0	0	0	0	0	146	0	0	0	0	0	0	0	0	0	0	0	18	0	0	0	0	0	0	0	0	0	0	4	0	0	0	0	0	3	0	0	0	0	0	0	0	0	0	0	0	0	0	0	0	0	0	0	0	0	0	0	0	0	0	0	0	2	0	0	0	0	0	0	0	0	0	0	0	0	0	0	0	0	0	0	0	0	0	0	0	0	0	0	0	0	0	83	0	0	0	0	0	0	0	0	0	0	0	0	0	0	0	0	0	0	0	0	0	0	0	0	0	0	0	0	0	0	0	0	12	0	0	19	4	0	0	0	0	0	8	0	29	0	0	0	4	0	0	2	0	0	0	0	0	0	0	33	0	0	0	1	21	6	0	0	0	0	0	0	0	0	0	4	0	0	0	2	0	0	0	0	0	0	0	0	2	0	0	0	277.9999	0	0	0	0	0	0	0	0	0	0	0	0	0	0	0	0	0	0	0	0	0	0	0	0	0	0	0	0	0	0	0	0	0	0	0	0	0	0	0	0	0	0	0	0	0	0	0	0	0	0	0	0	0	0	0	0	0	0	0	0	0	0	0	0	0	0	0	0	0	0	0	0	0	0	0	0	2	0	0	0	0	0	0	0	0	0	61	0	0	0	12	0	0	0	0	0	0	0	0	0	0	0	0	0	0	0	0	0	0	0	0	0	0	0	0	0	3	0	1	0	0	0	0	0	0	0	0	0	0	0	0	0	0	0	0	0	68	68	0	0	0	0	0	1	0	0	0	0	0	0	1	0	0	0	1	1	0	0	0	0	0	1	2	0	0	0	0	0	0	0	0	0	0	123	0	0	0	0	0	0	0	0	0	0	0	0	0	0	0	0	0	0	0	0	0	0	0	0	0	0	0	0	0	0	0	0	0	0	0	0	0	0	0	0	0	0	0	0	0	0	0	0	0	0	0	0	1	0	0	0	0	0	0	0	0	0	0	0	4	0	0	0	1	0	0	0	0	0	0	0	0	0	0	0	0	0	0	0	0	0	0	0	0	0	0	0	0	0	0	0	0	0	1	0	14	0	0	0	0	0	0	0	0	0	0	1	0	0	0	0	0	0	0	0	0	0	0	0	41	0	0	0	0	0	11	789	0	1	1	0	0	1	0	0	0	0	0	0	0	103	189	0	583	117	133	0	0	0	73	0	72	0	0	0	0	0	0	0	0	1	0	0	1	0	0	2	0	0	13	0	0	0	69	0	0	0	0	0	0	0	0	0	0	0	0	1	0	1	537.99939	0	0	0	12	0	0	0	0	84	0	0	0	0	37	0	0	0	0	0	69	0	0	0	0	1
Man1a2	28.99997	51.99999	36.000086	0	1	0	93.999999	0	40	0	107.00001	37.00004	88	0	483.99985	67	9.999997	76.99996	18.999995	0	27.00004	1	1	2	2.000001	2	48.000068	43	69.000026	0	94	782.9997	1	325.00034	15.000043	98	13.00001	2	24.00002	49	14	10.999999	3	198	2	91.99998	278.00005	0	66.99997	5	252.00023	1	4	6	0	159.00002	1	7	5	1	3	33.00003	15	94.99996	0	30.000013	6	60	3	3	2	34.00002	525	32.99999	1	237.99957	0	0	69.99998	759.000400032529	0	0	60	18	0	2	17	0	15.00004	1.999997	2.999997	4.999993	0	0	857.9998	130	9	14	6.999995	231	5	0	23.000021	5	6	15.99998	4.999997	5	40	2	0	7	162.000235	6.000001	54	20.00003	20.99997	1	5	19	181.9998	29.00002	95.00008	26.00008	0	578.00028	297.0001	0	1	108.0001	0	1	3.000005	19.999956	0	0	10.00001	1	0	158.9996	0	0	1	2	77.00003	11.000006	1	3	104.00003	275.999679539	252.00033	39	0	1	6	40.99996	64.9999818	90.00002	31.99997	0	88.00008	0	91.99998	0	8	51	2	0	0	0	16.000009	14	2	252	23	249.9997	138.999866	130.9999	11.000003	22.000026	8	0	0	64	0	31.000013	2.000003	10	112.99996	0	0	5	20.99998	84	158.000486	74.000012	3	15.99999	111.99979	129.99952	307.00017	79.999995	80.000018	22.999978	12.00003	153.999956	50.00002	133.00005	70	703.00007	20.00005	0	0	213.00007	149	13	86.999959	216.00037	86	91.99992	17	77.99997	471.9998	78.00001	122.00047	162.00034	105	0	42.00005	428.00041	33.00001	191.99955	23.999971	55.00003274	8	30.999957	17.999976	6.999998	63.999996	32	0	16.0000241	10.000006	11	15	55.00004	18.000001	11	172.00006	0	31.99999	20	1.999997	14.0000217	9.000005	281.0003	18.99995	37.00004	25	80	113.00001	233	93.99995	0	0	850	0	51	9.000006	21.99999	90	80	0	14.000006	28.99999	13.99996	2	3	19	3.000002	64	12	18.99999	62	27.99997	365.9999	64.00003	28	64.00004	0	1	0	0	173.0001	21.99999	3	19	0	130.99979	0	219.00013	74.00002	40.00003	2	45.000039	0	70	4.000005	0	0	41.000045	0	50.99998	44.000044	0	46	2	1	28.00003	0	350.00008	0	0	0	0	55.00002	279.99963	181	525.0004	1	12	32	18	0	3	0	1	18.000015	0	103.9999	35	241.00047	90	102	2	139	7	490.0003	180.00041	2.999999	10	21	0	15	20.000052	213	4	0	0	38	0	30.999953	143.999907	7	59.00009	18.99996	16	10	0	147.99998	12.999977	0	154	1	13.000001	65.999936	0	0	1	10	0	115	13.000005	14.99998	46	12	0	220.0003	0	0	3	0	4	53.99998	21.00003	6	1	0	5.999993	13.000002	25.00004	12	16	0	21.999956	3.999997	0	27.00003	9.000001	1	23	54	147.99992	0	0	21.00001	0	217	0	1	284.999565	0	46	32	0	2.000004	16.0000061	16.999994	23.000004	18.999961	53.99992	9	465	15.999982	18	0	102.000000080693	0	5	462	24.99996	246.00024	20.99997	284	4	1	120.00014	2	0	0	43	26.99997	201.99964	1	1	11	8	2	7	11.999996	0	14.00001	92.99997	48	5.000003	6.000007	24.00004	11	5	546	1	35.0001	5	1	0	8	1	48.000011	17.000033	5	93.99998	0	0	0	35	11	2	1	14.00001	15	40.99997	132	0	4	116	14	32.00001	27.99998	60.0000334	0	5.999998	17	17	1	0	0	32.000015	0	0	0	44	0	74.99993	296	8	0	0	0	31.99999	0	2	10	0	0	0	9	18.99999	1	77.999985	19.000039	0	0	0	0	23.000018	0	0	2	111	0	17.99996	114.99964	292.00032	0	0	0	3	149	69.99995	13.99998	70.9999681	35.00001	9.999998	0	0	9	5	14.999962	37.000021	31.99997	3	0	87.00003	1	0	0	12	1.999998	0	0	231.99966	0	0	0	0	0	0	0	0	0	0	0	5	0	0	0	0	0	0	0	0	0	0	0	1	0	0	0	0	0	0	0	0	0	0	0	0	0	0	0	0	0	0	0	0	8	0	0	0	0	0	0	0	0	0	0	0	0	0	0	0	0	0	0	0	0	0	0	0	0	0	3	0	0	0	0	0	0	0	11	0	0	0	0	0	0	0	0	0	0	0	0	0	0	0	0	0	0	27.99997	160.99997	1	8	249	0	5.00001	0	1	0	0	20.99995	18.000026	367.99977	0	20	60	33.000004	142.00023	259.99982	50.99997	1	114.0001	5	1	9.99999	20	12	347.99956	0	0	11	530.000074	13.00001	36.999963	40.999924	0	112.999916	168	2	17.00001	158	130	0	0	56	3	344	0	0	0	1	1	191.0001	32.99999	181.000164	0	137.9999	193.99988	10	23	8	0	0	9	4	0	19	23	1	0	18.999968	0	7	0	0	0	0	27	0	0	61	358	3	31.00005	21.99999	17	7.999998	69.00003	3.000002	56	7	10	0	0	0	140	10	0	27.000031	0	0	0	35.99999	59.999951	74.99997	0	21.999990263588	39	62	26.99999	0	35.00002	158	23.00002	0	4	34	4	2	0	12	16	1	16.0000209245	4	0	0	53.00002	2	3	27	23	119.00049	4	4.000004	62.99996	85.000003	4.000004	55.999972	29.00002	22	5	146.0001821	43.000004	0	86.99998	2.000002	0	0	5	34	10	24.999971	0	1.999995	0	28	4	29.00001	0	21.00005	0	32.0000313	17.999956	51.00001	0	0	0	70.00002	0	19.000004	0	0	54.999991	40.00007	0	1	0	124.999979	0	19.000045	10.999997	17	0	10	0	0	5.000006	0	13.000026	1	0	63.99999	0	0	0	0	3.999997	1.999995	513	227.00029	1.999996	2	1	14	40.000026	0	9	0	0	4.000001	78.99994	25	68	458.999555	1	13.000024	4	352	0	0	1	72.9999578	161	32	0	0	1	527	85.00001	1.999996	0	0	0	0	42.00003	79	0	22	0	1	0	2	0	1	0	4	118.999935	245	1	0	8	0	276.99996	244.99993	0	0	0	36	147	439.99967	1	38.000002	2	42	115.000453	602.0001	0	0	0	56.99999	308	8	0	1.999998	1	7	8.000001	10	0	0	0	0	98.9999963	49.000037	1	0	1
Man1b1	3.999999	1	2	0	0	0	28	0	30	0	0	0	9	0	103	18	0	0	8	82	143	1	1	0	3	0	0	2	0	1	0	0	0	144	11.999996	0	0	9	32.00001	89	19	0	36	0	24.00002	76.00003	42	4	0	1	10	62.00002	0	22	0	0	0	0	163.9999	0	1.999998	8	0	1	3.9999996	0	265.00013	0	0	0	20	4	95.99999	43	30.00001	25	2	9	0	0	0	0	87.99996	0	93	13	0	0	0	0	0	0	0	0	0	0	0	0	0	0	0	0	0	0	4	1	0	0	0	3	6	3	43	0	0	0	3	0	0	0	0	5.9999959	11	9	0	11.999997	21	0	0	151	0	0	28	1	0	0	0	0	22.10442	26.999978	0	3	4	0	0	0	0	3	5	0	0	72	96	0	19	0	65	0	1.63912	0	0	0	0	1	5.999999	2	80	0	2	48.00001	6	0	15	0	2	14	0	406	1	3	2.999995	35	26	0	0	6	62	3	17.99998	0	0	0	0	13.000024	25	7	3	35	10	0	11	0	3.000002	5	0	21	0	4.000001	1	0	0	22	0	61	1	0	0	0	3	68	2.0000037	12	0	0	41	7	0	0	0	375	2	46	4	0	5	0	1	10.999985	0	0	0	0	0	0	92.0000251	0	8	0	0	0	10	0	0	2	7	0	0	0	0	0	12	0	7	103	0	1	0	1	11	5	0	10.999994	96	23	31	17	0	0	0	1	0	0	0	60	6	1	0	6	0	61	0	0	32.00001	4	28.99997	0	0	74	33	0	0	10	0	10	0	0	0	0	3	28	4	0	0	0	0	0	0	0	175	0	0	0	0	0	1	16	0	98	0	0	3	49	0	1	0	0	20	2	0	33.000023	0	30	0	1	3	0	0	0	0	0	0	166	2	0	0	0	0	0	1	0	0	0	4	0	0	7	0	26	0	0	0	10	26	0	1	16.00001	0	0	0	0	0	7	5	0	0	1	0	0	1	0	0	0	7	0	0	0	0	0	1	2	0	5	0	0	0	0	19	0	2	0	0	2	31	0	0	18	1	0	0	0	0	0	0	1	200	37	72	84	1.999999	1	4	0	0	0	0	0	93	35.99995	0	4	0	3	0	45	2	0	55	1	1	1	2	7	40.99996	0	2	1	281	22.9999686	0	0	0	0	0	0	20	59	13	0	0	0	9	8	55.99998	0	0	0	0	0	1	0	0	0	0	0	1	0	0	0	0	0	0	0	0	16.999954	0	0	0	3	0	0	0	0	0	0	0	12	0	0	0	0	19	0	18	0	3	0	0	0	0	0	0	0	13	0	0	0	0	0	0	2	0	0	0	0	0	188	0	0	0	47	4	57.00004	0	0	0	0	8.999995	0	0	5	0	0	0	0	21.00002	2	0	22.812345	17	0	0	0	0	1	0	0	0	0	0	0	0	0	9	7	16.9999579	1	0	5.84643	1	0	25.000000454767	0	10.669892	13.000029	0	0	0	5	0	0	0	48	0	0	0	0	0	39.00001	0	1	0	0	0	0	106.000137	0	0	0	1	0	0	0	0	0	0	0	0	0	0	0	0	0	0	0	0	0	0	0	0	0	0	0	0	0	0	11	290	0	0	0	0	0	3	0	0	1	0	0	1	7.0000032	1	0	0	15.0000029	0	2	0	0	0	0	0	0	9.999998	0	0	0	3	1	9	0	0	1	0	2	0	28.00001	0	1	0	1	11	100.99998	2	0	0	0	0	12	1	0	20	86.99998	0	2.999997	0	0	0	12	3	0	13	0	0	0	0	0	0	0	68	0	0	0	0	9	0	0	1	0	12.000004	0	0	0	0	1	0	0	11	14	17	0	1	0	0	0	1	0	0	0	58	99.00004	0	0	2	0	0	7	8	0	0	1	1	0	0	0	0	21.00002	0	7	0	0	0	11	0	0	0	0	0	0	1	0	0	51	0	16	0	4.999995	0	54	63	0	51	0	4	0	18	0	28.999965	7	0	0	2	0	2	6	0	0	0	1	0	30	0	0	0	0	6	3	0	5	2	0	0	0	24	0	0	57	0	0	4	10	0	2	0	68	0	15	0	1.000000450384	0	0	0	6	0	82	0	0	0	21	0	0	0	0	1	1	0	16.000038	0	1	0	0	4.999996	0	0	0	0	0	0	0	1	0	0	5	0	0	0	0	0	0	0	0	0	0	0	0	0	8	0	0	8	35	228	0	0	48.000002	0	0	1	3	0	0	0	0	0	0	0	0	0	26.000031	0	0	0	0	0	0	104	0	0	0	0	0	0	0	0	12	0	0	0	8	0	0	0	0	1	0	0	0	0	223	0	92	0	0	0	2	0	0	0	0	0	3.000004	0	0	1	0	0	1	0	0	0	0	0	1	17	0	0	0	0
Man1c1	0	21.2542	0	1	0	0	0	1.01788	0	0	0	0	1	0	5	0	0	0	0	0	1.01438	0	0	0	0	0	0	2	0	0	0	0	0	1	10	0	0	0	0	0	0	2	12	0	1	0	0	0	4.18112	53	2	0	0	0	0	0	0	0	0	0	0	2.01195	0	0	0	0	0	13	0	0	2	0	3.04858	57	0	0	0	0	0	0	0	0	0	0	0	0	0	0	0	0	0	0	0	127	99	5.20418	0	0	0	0	0	0	4	0	0	0	0	0	1.78037	1	0	1	0	0	0	0	0	0	0	0	0	0	0	0	0	0	1.02845	3	0	0	0	2.07675	0	1	0	0	0	0	0	0	0	0	0	0	0	0	47	0	0	1.02154	0	1	0	0	0	3	0	0	0	0	0	0	0	0	0	0	0	0	2.19286	0	19.0005	0	0	0	0	0	0	0	0	0	0	0	0	0	0	0	0	0	0	0	0	0	0	0	0	0	0	0	0	0	0	0	0	0	0	0	0	2	0	0	34	0	0	0	0	0	1	2	9	0	0	0	0	0	0	0	0	0	0	0	0	1	0	0	1	0	0	0	1.02926	0	0	0	0	0	3	1	0	0	5	0	0	0	0	0	1	0	0	0	0	0	0	4	0	0	0	6	0	0	0	0	0	0	1.10449	0	0	0	0	0	0	0	0	0	0	0	0	0	0	0	9	0	3.45944	0	0	1	1.12208	23	0	0	0	0	0	0	0	0	0	0	8	1	1	1.55063	4	0	0	1	0	0	0	0	2.13601	0	0	0	0	0	0	0	0	0	0	0	5	0	0	0	0	0	0	0	3	0	0	2.0135	0	0	0	0	0	0	0	0	0	15	0	0	0	0	0	0	3	0	0	0	0	0	18	2	0	2.058426	0	9	0	0	0	0	0	0	0	0	0	2.07307	0	0	22.2998	0	0	0	0	1	280	0	1	2	0	0	0	0	3.14464	0	0	0	0	0	0	0	0	28	0	0	0	0	0	0	0	0	0	0	0	0	0	0	0	0	1	0	0	2	0	0	0	0	0	0	1	0	0	0	2.12894	130	0	0	0	2	0	0	0	0	0	0	3	0	0	0	1	0	0	0	10	0	0	0	0	0	0	0	2	0	0	0	0	0	0	0	1	0	0	0	0	2.44484	0	0	0	0	0	0	0	0	0	6	0	0	0	0	0	0	0	0	0	0	0	1.38941	0	0	1	0	0	0	0	0	0	0	2	0	5.21874	0	0	0	0	0	0	0	0	1	4.26792	0	0	0	0	0	0	4.14815	0	0	0	0	0	0	0	0	0	0	1	0	0	0	0	0	0	2	0	0	0	8	0	0	0	2	0	3	0	0	0	0	9.61489	0	0	0	0	0	0	0	0	0	0	0	0	0	0	0	0	0	0	0	0	0	0	0	0	0	0	0	0	2	0	0	4	0	0	0	0	0	0	0	0	0	0	0	0	0	0	0	0	0	0	0	0	0	0	0	0	0	0	0	0	0	0	0	1	0	0	0	0	0	0	0	0	0	0	0	0	1	0	0	0	0	0	0	0	0	0	0	0	0	0	0	0	0	0	0	0	0	0	0	15	0	2	0	0	0	0	0	0	6.83588	6	0	3	0	0	0	1.97944	0	0	1.01209	216	0	0	6	0	0	0	0	1.08489	0	0	0	0	0	3	0	10.4461	1.00608	19	1	0	0	0	0	0	5	0	0	0	0	0	0	91	0	0	0	9	0	4	0	21	0	1	0	0	2	0	0	0	2	0	0	0	1	0	1.02706	0	0	0	0	0	0	0	32.6746	0	0	0	1	0	0	0	0	0	0	0	0	0	0	0	0	0	0	0	0	0	0	0	0	0	2	0	0	0	0	0	0	0	0	0	0	0	0	0	0	5	0	0	3	0	0	0	0	0	0	0	0	0	0	0	0	0	0	0	0	0	0	0	0	0	0	0	0	0	3	0	0	0	0	0	0	0	1	0	6	0	12	0	0	0	0	0	0	0	0	0	0	0	0	0	0	0	0	0	0	0	0	0	0	0	0	0	0	0	0	0	0	0	0	0	1	0	10	0	0	0	0	0	0	0	0	0	0	0	0	0	0	0	6	0	0	1	0	0	0	0	24.812	0	0	0	1	3.07522	0	0	0	0	0	0	0	0	0	0	0	0	0	0	0	0	0	0	0	0	0	0	11.0667	0	0	0	0	0	0	0	0	0	0	0	0	0	0	0	0	0	0	0	0	0	0	0	0	0	0	0	0	0	4	0	0	0	0	0	0	0	0	0	0	0
Man2a1	15	4	0	0	0	0	0	0	0	0	6	0	0	0	0	1	0	0	0	0	0	0	0	20	0	0	0	78	0	0	0	0	0	0	0	0	0	0	0	13	0	8	0	0	0	0	1	0	0	0	10	0	6	0	0	0	0	0	0	0	0	1	1	12	0	0	0	0	0	0	0	0	0	0	0	0	0	164.0003	0	0	0	0	0	0	0	0	0	0	0	0	0	0	0	0	0	0	0	0	0	18	0	0	0	9	0	0	0	0	0	0	0	0	0	28	0	0	0	2	0	4	0	2	3	0	0	0	0	0	5	0	0	0	0	0	0	0	3	0	0	61.00002	0	0	0	0	0	0	11	21	0	0	0	0	0	0	0	0	0	0	4	5	1	0	58	0	0	19	0	0	0	0	0	0	0	0	0	0	0	0	0	0	0	0	0	0	0	0	0	0	0	0	0	0	0	0	0	0	13	12	31	5	0	3.000005	3	4.999999	8	0	0	0	10	0	3	0	0	0	131	0	2	6	44	0	0	0	0	0	79	0	0	0	0	0	0	0	4	0	11	0	0	9	0	0	0	0	0	3	0	1	1	0	44	0	0	1	2	0	0	0	0	0	0	2	2	0	2	0	0	118.999657	0	51	23	0	0	0	0	0	0	0	8	0	0	0	0	1	0	0	0	0	1	14	0	0	1	0	0	0	0	5	0	0	0	0	1	1	1	0	0	5	11	0	0	0	0	0	3	3	0	0	0	4	2	1	0	0	4	0	2	12	6	0	19	0	0	0	1	52.99998	0	0	0	0	0	0	78	2	0	1	0	8	0	0	0	0	3	0	0	0	6	0	0	1	3	0	22	5	0	0	0	0	0	0	0	0	1	1	0	0	0	0	0	0	0	0	0	0	6	55.00002	0	4	0	3	1	0	0	0	12.00003	0	3	6	0	0	0	0	76	0	5	0	0	0	0	0	0	5.999998	0	0	0	1	0	2	56.00004	0	0	0	0	0	0	20	0	19.00002	1	0	0	0	23.00005	0	0	10	0	0	2	4	2	0	0	0	0	17	25	1	1	0	0	0	1	0	0	0	0	0	0	0	0	0	207	0	0	0	0	0	2	0	0	0	0	7	0	6	0	0	0	1	0	1	0	0	0	1	0	1	0	0	0	0	0	18	0	0	0	4	0	52	0	0	0	0	0	0	0	45	5	0	0	0	1	0	1	0	35.00005	12	0	0	15	0	3.19526	0	0	0	0	0	0	0	17.00005	21.00003	0	0	0	26	12	6	0	0	0	0	0	2	0	0	0	8	0	17.000015	12	0	0	0	0	0	0	0	2	0	0	1	0	0	50	0	0	0	0	0	0	0	0	0	0	0	10	0	8.999996	0	0	0	0	0	0	0	0	0	0	2	0	1	0	0	1	0	0	0	0	0	0	0	0	0	0	8	0	0	0	0	0	0	0	0	0	0	0	0	0	0	0	0	0	42	32	3	0	0	0	0	0	0	0	0	0	0	0	0	0	0	0	0	0	0	0	0	0	0	0	0	5.999996	0	0	0	0	1	2	0	15	4	0	0	6	0	0	0	0	0	3.999996	0	0	27	32.00002	3	52.00002	1	3	0	1	117	1	7	0	37.99997	97	1	4	73.99999	1	2	4	0	0	12	0	12	0	7	0	0	0	45.999982	115.9998	1	0	6	2	5	0	6	0	20	0	28.00001	0	1	72	0	3	0	0	0	0	0	0	9	1	10	6	0	16	0	0	128	13.00002	0	0	0	4	177	98	41.00004	4	0	0	3	0	12	6	0	0	2	5	0	0	32	0	0	0	0	0	0	2	54	0	0	0	1	0	0	0	0	0	5.999997	1	2	0	6	0	0	0	0	37	0	0	0	0	0	0	1	0	0	32.99997	0	0	2	2	0	0	0	6	6	9	1	26.99999	0	0	5	0	0	0	0	3	0	0	0	0	0	0	0	1	0	0	2	0	0	0	2	0	17	0	1	0	0	0	0	0	0	0	0	0	8	0	0	0	2	0	5	0	17	0	0	3	0	0	2	0	0	34	0	1	0	0	30	0	0	0	0	0	0	52	0	0	0	0	0	0	0	0	0	0	0	0	4	386	97	1	0	76	4	14	0	0	128.000312	90.99999	0	0	0	0	0	0	0	0	0	0	0	7	0	0	4	0	0	0	0	0	0	0	1	13	0	0	0	0	0	0	0	0	0	0	0	12	0	1	15	0	2	0	29	0	0	0	0	0	0	0	0	0	150.0004	0	0	1	0	0	0	69	0	0	1	0
Man2a2	0	1.00496	3	0	0	1.88484	1.01468	28.02543	0	0	4.0077	0	0	0	0	0	0	0	0	0	0	0	0	0	1.01335	0	0	2.0043	14.0159	13	52.0915	1.01326	3.00595	1.00439	0	1.07139	0	5.01816	2.04127	50.7156	1.0093	1.00129	1	0	0	0	5.06711	0	0	0	0	0	0	4.0316	0	4.00246	0	1.05601	0	0	5.02689	0	1.78372	1.00586	7.02215	0	1.00023	0	10.0111	0	0	0	0	13.0176	2.05167	51.7539	0	1.01582	52.3507	1.00346	0	0	2.0117	1.02307	0	1.29866	0	0	0	0	1.00093	3	0	0	2.12252	0	0	0	0	8.44856	0	0	0	1	1.00867	0	0	2.15077	19.8282	0	7.01015	0	0	0	0	0	0	0	2.24197	0	17.0142	0	1.01524	1.74261	0	3.03705	1	0	3.031	0	2.02747	0	0	2.00578	0	1	1.00062	4.0433	0	0	0	1.02558	0	0	2.29533	0	50.3349	0	1.00158	1.00601	0	1.00321	1.95172	0	0	0	1	1.00962	0	0	0	0	0	0	1.00948	1	1.0071	0	0	3.49707	0	0	0	56.50248	0	0	0	0	0	2.0042	1.10296	0	1.02858	3	0	0	2.04291	1	0	0	0	0	0	0	1.01673	0	0	0	1.00616	0	3	0	0	0	0	11.3014	0	2.0025	0	1.18528	0	3	0	0	0	0	1.01252	8.08729	13.1831	0	0	0	0	0	0	0	1.05002	0	1.03586	1.003	0	1.01912	3.01562	33.7231	1.00242	0	0	0	2	3.08335	1.00351	0	0	0	16.5519	0	3.07011	0	0	0	0	0	0	1	0	0	2.01647	1	0	0	3.88117	0	3.02791	0	1.00171	0	0	10.1098	2	1.01365	0	2.00322	0	0	0	0	0	0	0	4	3.00376	0	1	3.42969	0	2.02843	0	0	2.03714	0	0	1.01211	2.01115	1.00949	0	0	0	16.0017	1	0	3.10914	0	10.0653	0	0	3.00045	0	0	2.10256	2	7.01215	0	23.004	0	0	0	0	1.53328	0	0	2.00604	1	2.00284	0	1	0	4.01043	0	0	0	7.96791	0	0	2.01921	0	0	0	3	2.02123	0	12.0522	1	0	2	1.46534	0	0	0	68.3204454	9.00625	2.00938	0	0	1.00247	8.60658	6.05327	0	2	7.19071	2.01752	0	1.03419	10.1146	1.00784	1.28489	0	3.01706	0	4	0	3	0	12	0	0	0	0	0	1	25.2589	0	0	6.06032	1	0	0	0	0	0	0	0	4	1	0	1	2.02051	1.07021	0	10.11173	9.37908	2.048277	0	0	1.00213	12	1	0	80.00001	12.0992	1	1.00867	0	1.00725	0	0	1.00275	4.30704	1.00004	19.1827	0	1.00026	1.00124	1	0	1.01426	0	0	1	6	2	14.1971	1	28.04413	68.3454	0	0	0	0	62.15039	0	0	3.01129	3	0	0	7	0	1.00525	1	0	21.14434	0	0	0	0	1.0407	0	0	1.00153	0	1	1.52897	0	0	1.72521	2	2	20	0	2.00016	4	0	1	0	0	0	5	11.1034	0	0	5.0176	0	0	0	7	0	0	4	2	0	0	3	0	18	0	0	0	0	0	0	0	0	0	2.0222	0	59.3539	0	0	0	0	32.3744	0	3	0	7.02057	1	0	0	2.56583	0	7.46207	1	4.04353	0	0	0	0	0	0	3.00443	0	0	0	0	9.47416	11.8488	0	0	0	0	1	0	0	0	0	0	0	0	1.00259	2	0	2.0174	0	0	0	0	3	0	0	0	0	21.8205	6.08021	1	0	0	0	0	0	0	1.1231	0	1.00279	1	0	0	0	0	0	0	0	0	0	0	0	0	0	1.11987	0	0	1	0	0	0	0	1	0	0	0	0	0	0	0	0	0	0	0	0	4	0	0	0	0	0	90	0	15.00002	3	0	0	0	0	0	0	2	0	0	0	0	0	0	0	0	0	0	0	0	0	0	0	0	1	0	0	0	0	0	10	0	0	0	0	0	0	0	0	0	0	0	2	1	0	0	1	0	1	7	0	0	7	1	3	24.1608	0	7.00824	0	0	2	1.00409	0	0	4.01859	0	0	0	21.0536	0	89.7529	0	0	11.7181	4.03768	0	5	6.01705	0	17.0009	0	7	1.00145	2.18023	125.473	0	0	0	2.19951	1.07831	0	114.749	0	0	0	5.00409	2.08403	0	112.19552	0	0	17.1174	0	9	16.2094	14.0014	1.76115	0	1.02825	12.2703	3	33.1569	100	1.00803	8	0	0	0	4.02039	0	0	39.9328	0	1	53.3887	2.11394	0	0	3.0001	0	0	9.21878	0	35.5958	0	0	0	0	0	150.124	2	0	0	0	0	0	0	5.38924	1.0014	0	1	4	0	0	1.00423	0	1.00533	0	0	1	0	0	0	0	10	0	0	4.0258	0	0	3	1	2	0	0	11.000024	0	0	0	0	4	0	0	0	0	0	2	0	0	0	0	0	4	0	0	8.83698	0	0	0	0	0	0	4	2	0	0	0	0	4.009483	3	0	0	6.07482	0	0	5.48269	0	0	0	0	2	0	0	0	0	3	2.00124	0	1	0	0	0	0	0	1	0	0	0	31.129	0	0	1	0	0	4	0	0	0	0	0	1	0	0	0	0	0	1.0077	0	0	0	0	0	20	0	2.00004	1	5.91455	0	0	2.01413	5.00928	0	0	0	1.0111	11.0866	0	0	0	0	3.71543	0	0	0	0	0	0	0	13	0	0	2	0	0	6.94101	0	0	0	1.02529	2.0141	0	0	0	0	0	13	1	0	0	0	6.87845	1.00622	0	0	18.0429	0	0	0	50.0091	0	0	0	0	20.02491	0	0	0	0	0	1.06403	7.4416	0	0	0	0	2.00522	3.24519	0	0	0
Man2b1	20	19	0	0	13	0	16	0	18	0	21	0	0	0	93	0	0	0	10	0	0	0	0	3	26	0	0	11	27	0	0	0	0	9	0	14	0	26	0	0	0	14	3	0	256	0	3	51	0	11	7	61	32	0	0	78	0	9	108	17	4	0	0	5	0	0	0	0	0	0	1	88	0	24	0	6	0	13	0	0	0	0	12	1	1	6	29	0	0	2	0	26	0	36	12	0	2	0	0	255	0	0	0	171	0	27	0	0	145	16	26	0	3	0	0	0	40	0	23	0	0	12	78	2	138	27	0	4	38	0	0	0	9	0	3	6	0	2	0	14	2	4	2	2	0	23	86	0	2	0	4	0	0	67	0	2	0	0	0	0	0	0	30	0	1	0	0	0	0	0	0	0	14	1	3	87	2	0	0	0	0	0	22	27	0	75	0	7	0	0	0	0	0	0	12	6	0	0	0	31	135	37	30	0	0	14	250	37	0	129	0	0	16	11	0	24	16	7	0	0	2	12	213	2	0	0	0	0	0	87	0	0	20	44	0	59	11	4	202	0	179	8	4	10	0	32	0	0	5	0	0	0	0	5	0	0	0	33	0	0	15	142	0	0	0	15	0	55	0	0	22	0	25	0	0	0	0	6	0	0	0	63	25	0	27	0	4	0	0	0	0	58	0	0	3	0	0	8	0	0	0	0	0	0	0	0	0	57	0	8	14	0	0	14	0	0	0	0	36	0	0	0	18	0	7	0	33	0	46	1	0	42	0	10	63	0	1	0	0	1	0	96	0	20	0	0	83	0	0	2	308	0	0	3	0	0	10	0	0	0	35	0	2	6	26	0	18	0	0	0	0	7	240	1	1	0	120	11	0	0	0	0	0	4	0	26	0	0	0	0	0	0	7	261	0	0	1	0	0	492	65	1	138	72	0	52	0	5	0	3	181	0	3	0	0	0	4	0	0	0	0	0	30	48	2	248	2	0	0	0	49	0	0	104	0	0	0	0	414	41	0	2	0	0	0	0	21	0	50	0	0	0	22	0	0	30	0	5	0	0	0	0	0	0	13	77	2	0	0	0	157	0	0	0	237	0	0	0	2	59	0	0	0	57	17	0	0	0	0	0	0	0	0	98	0	0	0	54	6	0	8	0	20	6	0	26	0	0	0	0	0	0	0	0	23	0	0	0	2	0	2	12	0	0	0	2	0	0	0	76	77	0	0	0	19	13	0	0	24	22	0	0	3	0	0	0	0	0	0	5	0	0	0	0	0	0	0	0	12	0	0	0	8	3	0	0	12	0	0	0	0	0	0	0	0	42	0	23	4	0	0	0	2	0	35	6	44	0	0	0	0	0	24	0	30	0	1	0	2	0	0	0	0	0	0	0	0	2	0	0	0	0	126	0	0	0	10	14	0	0	0	68	6	0	0	42	0	0	0	0	0	0	1	2	0	9	0	1	3	7	1	0	67	0	0	0	6	68	16	0	2	0	0	38	5	8	0	7	0	0	70	0	0	0	59	0	73	27	0	29	0	0	6	0	0	0	0	0	1	1	10	17	181	99	0	0	41	0	9	0	3	0	5	7	0	9	0	0	0	2	0	153	1	0	0	179	7	0	294	0	1	0	0	294	1	0	0	0	0	0	0	0	0	0	0	4	0	4	148	0	0	34	24	0	0	0	0	0	0	18	0	0	66	0	0	26	0	0	0	0	160	0	5	0	1	0	0	20	14	0	1	2	0	0	78	2	0	13	7	57	0	2	0	6	0	0	0	12	0	0	0	0	11	0	2	0	0	0	1	8	0	0	1	2	39	0	20	0	27	3	16	5	0	26	0	8	20	5	4	6	0	0	1	0	3	28	0	0	0	0	12	0	0	33	0	1	0	4	0	0	0	2	18	0	0	0	0	0	0	0	0	0	0	0	0	0	0	14	0	0	1	0	0	1	0	0	0	0	2	0	1	13	0	0	0	0	1	0	910	139	0	0	1	104	35	0	0	0	0	0	166	0	221	9	0	22	2	5	0	0	0	70	734	0	0	0	1	10	0	0	0	0	0	0	182	135	1	0	0	0	1	0	0	0	0	1	0	0	0	0	0	1	0	0	0	0	0	0	0	0	1	168	0	0	1	2	0	0	0	82	0	1	0	1	1	0	1	30	0	0	0	0	10	0	0	0	1
Man2b2	2	0	0	0	1	0	0	0	0	0	0	0	0	0	0	0	0	0	0	0	0	0	0	0	0	0	0	0	0	0	0	0	0	0	10	31	0	0	0	0	0	0	0	0	0	0	0	1	0	0	0	0	0	0	0	0	0	0	0	0	0	0	0	1	0	0	0	0	0	0	0	0	7	0	0	0	0	0	7	0	0	0	0	0	18.99998	0	0	0	0	0	0	0	0	0	0	0	0	0	0	0	0	0	0	8	0	2	0	0	0	0	0	0	0	0	1	0	0	6	11	0	0	0	0	0	0	0	0	4	0	0	0	0	0	0	0	0	0	0	0	0	21	0	0	0	0	0	0	8	1	0	80	0	0	0	0	0	0	0	1	0	0	0	10	0	0	0	0	0	0	0	8	0	37	0	0	0	0	0	0	9	0	0	2	0	0	0	0	1	0	0	0	0	0	0	0	0	0	0	0	0	0	0	2	0	0	0	0	0	0	0	0	0	0	0	0	0	0	0	6	0	0	0	0	0	0	0	1	0	0	0	0	32.000022	0	4	0	0	0	0	0	9	0	0	0	0	0	0	0	0	0	0	0	0	0	0	0	0	0	14.99996	0	0	0	0	0	0	0	0	0	10.999998	0	0	0	0	1	0	0	0	0	0	0	0	0	0	0	0	8	0	1	0	0	0	0	0	0	0	0	0	0	0	0	0	0	0	0	0	0	0	0	0	0	0	0	0	0	0	0	0	0	0	0	0	0	0	0	0	0	0	0	0	0	0	0	0	0	0	1	0	0	0	0	0	0	0	0	0	0	342	0	0	0	45	0	0	0	0	0	0	0	0	0	0	0	0	0	0	0	0	0	0	0	0	0	0	0	0	0	0	0	0	1	0	0	1	0	0	0	0	0	0	15	0	0	0	0	0	0	0	4	0	0	0	0	7	0	0	0	0	0	0	0	0	0	0	0	0	0	0	0	1	0	0	0	0	0	0	0	0	0	0	0	0	0	0	0	0	0	145.0002	0	0	0	0	0	0	0	0	0	0	0	0	0	0	0	0	0	0	0	0	0	0	0	0	0	0	0	0	0	0	0	0	0	0	0	0	0	0	0	0	0	0	0	0	0	0	0	0	0	0	0	0	0	0	1	14.00003	0	0	15	35.9999874	0	0	0	0	0	4	0	0	0	53	0	0	0	0	7.000005	0	0	0	6.000003	0	0	0	0	0	0	0	0	0	0	0	0	0	0	3	0	0	0	0	21	0	0	0	0	0	0	0	0	0	0	0	0	0	0	2	15	0	0	0	0	0	0	0	0	0	0	0	0	0	0	0	0	0	0	0	0	0	0	0	1	0	0	9	0	0	0	0	0	0	4	0	2.0000008	0	0	0	0	0	0	0	0	6	0	0	0	0	2	0	0	0	8	0	0	0	0	0	0	0	0	0	0	0	0	0	31	0	0	2	0	0	0	0	0	0	0	0	0	0	0	0	0	0	2	0	0	0	0	0	0	0	0	1	0	4	0	0	0	6	0	13	0	0	0	0	3	0	3	0	0	0	1	0	0	50	0	11	0	0	0	0	140	0	0	0	0	0	0	0	0	21.00002	0	0	0	0	0	0	0	0	0	0	0	0	0	0	0	0	0	0	0	0	0	0	0	50	0	0	0	0	0	0	0	0	0	0	0	0	0	0	0	0	0	202.0000267622	9	0	0	0	0	0	0	0	0	0	0	0	0	0	0	0	0	0	0	0	36.00003	0	17.00001	0	1	0	0	0	0	0	0	0	0	0	10	0	0	0	0	4	0	0	0	0	0	0	0	0	0	0	0	0	3	0	0	0	0	0	0	0	0	0	0	2	0	3	0	0	0	0	0	0	0	0	0	0	0	0	0	0	0	0	0	0	0	0	0	0	0	0	0	0	5	0	0	0	0	0	0	0	0	0	0	0	0	1	0	18	0	0	0	0	34	0	0	0	0	0	0	0	0	16	0	0	0	0	0	0	0	0	0	0	1	0	0	0	0	0	0	0	0	0	0	0	0	0	0	0	0	0	0	0	0	0	0	0	1	0	0	25.99996	11	8	0	0	0	34	0	0	0	0	0	0	0	0	0	0	0	0	0	0	0	0	0	0	0	0	0	0	0	0	0	0	0	0	0	0	0	0	0	0	0	0	0	0	0	0	0	0	0	1	0	0	0	0	0	0	0	0	0	0	0	0	0	0	0	5	13	0	0	0	0
Man2c1	9.008899	2	1.01494	1	13.99998	2	66.48172	144.00002	2	1	45	2.14628	1.34069	1	11.00108	0	0	1.00088	1.00074	24.999999	1.00094	0	0	0	1.02894	0	0	0	0	0	38.99998	4.43953	2.000002	0	0	7.80752	0	0	4.01307	2.01587	8.03051	89.0048637	1.07484	16.002527916178	9	6.3141	44.07869	6.00188	8.11147	1.00884	0	0	0	4.04649	0	0	0	104.360790217841	27.0647	1	0	0	0	18.0057902	4.73415	100.0388236323	19	6.66417	0	1	2	1	8.90273	2.4008	9.72049	87.0182	0	16.02167	1	0	0	3	2	1	2.03956	0	1	0	25	1	0	0	0	40.0359	7.59705	1.00129	0	0	0	0	11.00468	0	11	84.9999217	10.2141337	0	0	0	21.99997	0	63.05062	55.999962665626	0	1	8	4.34314	1	3.12596	15.12488	16.00001	48.999964	2	1.35514	34.99996	127.0026054126	0	1	0	5	39.01658845283	28.00005	0	1.01941	0	32.50460643227	1.04288	0	0	177.000008953422	47.00071	0	101.00008141	3.05929	0	2	0	0	3.10982	3.12726	10.75928	88.29609489574	0	54	2	15	1.00615	17.0039	0	2.01331	41	0	0	2.00043	0	1.00025	7.00469	53.00004	0	2.03143	3	6.63241	7	12	0	1.00064	0	11.00971	32.0000333043117	0	4.9999955	1	2	0	0	0	74.42822	2	0	0	0	39.99993214023	0	1.02868	0	9.946494	0	4.05842	2.00344	32.000011	0	1.00297	3	4.0246	1	163.999971082	0	1.26935	0	1.21665	4.1262	0	1.00068	129.999955	0	38.999999	0	0	30.00004	0	3.1635	0	13	0	0	0	28.001286	1.01275	0	1.07819	1.01354	0	0	2.65585091495	0	0	0	8	40.00075	129.6309	0	242.000370532187	0	0	4	27.99998	1.00227	11.02164	2.26817	2.02574	46	0	1.00829	0	1	0	36.99993	2	23.000023	3.02561	30.0677	2	30.06336	4.01124	45.00261	17.0598	10	0	13.000009	0	1.30716	11	2.00102	0	4.999999	2.62841	4.02518	2.57891	0	0	0	81.32983	0	13	0	4.857182	0	0	4.00347	11.4736	0	0	14.9999952	1.05982	96.99995	5.00409	0	0	0	0	0	36.999995262302	1.00123	3.07205	1	5.06676	0	27.00002	1.00934	0	1	52.9344	0	0	0	0	0	19	0	0	0	31.02003	2.1083	0	0	0	77.057342368009	1.10993	0	1.04795	0.381414	11.06956	0	0	1.0354	1	0	1.016	97	1.01694	5.76278	2.00481	0	5	0	1.12115	41.13526	0	66.99998	1	7.00807	1.00102	5.00201	37	0	0	2.0053	3.01506	0	1.00773	13.57025	1.24773	64	271.35971	14.00169	11.65441	1	36.00402	2.06831	0	0	2.68823	2.00234	0	0	0	2	10	1.59203	0	0	0	0	198.10867305	0	18.99998	0	6.159205	0	0	0	0	15	8.131858	124.00003	2	0	83.000002	0	0	0	12	1	2.00106	75	4	1.00833	1.03303	10.000004	0	0	0	0	17.64042	0	7.04167	26.00147	0	2.00639	1.07029	0	3.00093	0.745863	1.02213	0	3	23.09975	5	1	1	3	20.48936	36.00005286915	1.45312	7.99999388252	3.52732	5.03916	1.01718	11.88984	17.0151	50.000013	2	169.03123192479	0	32.00072	6.14313	0	14	23	1.00033	26	0	1	1	0	0	0	0	0	0	17	1	3.68685	0	0	5.00748	1.00061	5.0000013	0	81.1429	0	13.1363	0	1.12906	0	60.00003	5.01782	0	2.00458	1.00206	1.10611	0	0	0	0	0	0	0	2.00717	27.004765	0	1	7	0	0	2.03293	0	0	0	1.01139	0	1.06064	21.00002	40.9999815	4.9999988	0	0	1	0	0	0	0	0	0	5	0	0	0	0	2.04633	0	3	1.01179	15.041296	0	0	0	0	0	4.02579	0	1	0	0	0	0	2.00451	0	0	28.00005	0	9	0	1.01407	0	3	0	0	1.02425	3.00151	0	28.003225	1	0	0	40.00002	1	0	1	3.08754	0	4.00728	0	8	0	0	0	3.04924	4.41618	0	0	1.0003	0	1.00283	47.99996	4	0	7	29.999964586728	0	0	0	0	0	6	0	27.00001	3	0	0	28.874887	0	5	25	0	27	0	0	0	0	2.000004	0	43.3166	0	0	0	0	0	1	1	3	0	3	0	0	0	0	0	0	0	0	4	0	0	10	0	0	0	0	0	0	0	0	1	3.1452	0	0	0	0	0	2	0	0	0	0	0	0	2	0	0	0	0	0	0	1	0	9	0	19.99999257	0	0	10.000005	0	0	0	7	1.33586	11.000002	27.00005	11.99999636	2.05079	1	11.01291	98	46.00174	0	0	40.29814	0	2	5	30.55999	25.015753700511	13.00003	61.999969	0	15.03487695	66.8344	147.00602	1.29904	1	0	8.01893	1	151.00004	0	0	5.5131	1.03092	13	13.00537	4	1.1774	0	108.99992	0	2.00522	6.28436	0	1.00022	0	1.00119	0	0	15	1	59.00009	33.086	0	0	126	0	0	2	14.01034	3.0209	0	6.12813	4	65.0000277069	9	0	0	2.0056	0	3	0	1	115	4.49417	18	0	42.00004	0	0	0	2.04153	0	375.9299402	1.10807	0	8.000000023778	0	3	2.999997	0	0	6	4	3	0	0	1	0	0	0	0	0	0	0	14.004686455	0	21.00004	0	25.999966	0	3.33318	0	0	0	0	0	3.01443	0	0	0	0	27.04552	0	0	0	0	0	0	0	0	0	3.00036	0	0	0	0	0	0	1.00111	0	0	0	0	1.40867	0	0	1.9999957	0	37.99997	9.000007	0	0	0	14.01901	0	3.000004	0	0	12.001323	0	0	13.999994	0	0	9	0	0	2.05977	21	0	0	0	0	0	0	0	0	19	2	0	1	0	3	0	0	0	1	0	0	0	0	0	0	0	0	0	3.658491	0	1	0	0	0	9	0	10	0	0	17	0	12.000009	0	0	0	0	0	0	66.01186	0	0	0	0	0	9.000001	0	0	0	0	51.999946	3	0	0	0	0	24.87937	0	0	0	0	0	23.0133	0	0	6.00565	0	0	0	3.01906	0	0	0	88.99998	5.077	131.0000309	0	0	0	0	3	3.40612	0	1	0	12.01012	2.10437	17.7462	0	18.999978	0	25.999992	53	1.01315	0	0	0	0	0	0	0	0	0	0	0	2.07063	0	0	0	3	0	0	0	0	0
Man2c1os	2	0	0	0	21	0	0	0	3	0	0	0	0	0	0	0	0	0	0	0	0	0	0	0	10	0	0	0	0	0	0	68	0	0	10	0	0	0	0	0	0	8	0	0	0	5	0	0	0	0	0	0	0	0	0	4	0	0	2	0	0	0	0	0	0	8	0	0	0	0	0	0	0	0	0	0	0	0	0	0	0	0	0	0	17	0	0	0	1	2	0	0	0	0	0	0	0	0	0	19	0	0	0	0	0	0	0	0	0	0	9	0	0	1	1	0	0	0	0	0	0	0	14	0	0	0	0	0	0	0	12	0	0	0	0	0	0	0	0	0	0	0	3	0	0	0	0	0	0	2	0	0	0	0	0	0	0	0	0	0	0	0	0	0	0	0	5	0	0	0	0	60	0	0	0	0	0	0	0	0	0	0	0	0	0	21.57806	4	0	0	0	0	0	0	0	0	1	0	0	0	0	0	0	0	0	0	0	0	0	0	0	0	1	0	0	0	0	0	0	0	0	0	0	0	0	8	0	0	0	19	0	0	0	0	0	0	0	14	0	1	2	0	0	2	0	0	0	4	0	0	0	0	0	0	2	0	0	0	0	0	0	0	5	0	0	0	0	0	0	0	0	0	0	0	0	14	0	0	0	0	0	0	0	0	0	10.19362	0	0	0	0	0	0	0	0	0	3	0	0	0	0	0	5.26897	0	0	0	0	0	0	0	0	0	0	0	0	0	0	0	0	0	0	0	0	0	0	0	0	0	0	0	0	0	3.999999	71	0	0	0	0	0	0	0	0	0	0	0	0	0	8	0	1	0	0	0	0	0	0	0	3	0	0	0	0	0	0	0	0	0	0	0	0	0	0	0	0.881908	0	0	0	0	0	0	0	0	0	0	0	0	0	0	0	0	0	0	0	0	0	0	0	0	0	1	0	0	21	0	4	0	0	0	7	0	0.347826	0	0	1	0	0	0	0	5	0	0	0	0	0	0	0	0	0	0	0	0	0	0	0	0	0	0	0	0	0	2	0	0	0	0	0	0	0	0	11	0	0	0	0	0	0	0	0	0	0	0	0	7	0	0	0	0	0	0	0	0	1	0	0	29	0	0	0	0	0	0	0	0	0	0	0	0	0	0	0	0	0	0	0	0	0	0	0	0	0	0	0	0	0	0	0	0	0	0	0	0	0	0	0	0	0	0	0	0	0	0	0	0	0	0	0	0	0	0	0	0	0	0	0	0	0	0	0	0	0	0	0	0	0	4	0	0	0	0	0	0	0	12	32	0	0	0	0	0	0	0	0	0	0	0	0	0	0	0	0	0	0	0	0	0	0	0	0	0	0	0	0	0	0	0	0	2	0	10	0	0	1.12511	0	0	0	0	0	0	0	0	0	0	0	7.68346	0	0	0	0	0	0	0	0	0	0	0	0	0	0	0	0	0	0	0	0	0	0	0	0	0	0	0	0	0	0	0	0	0	0	0	0	0	0	0	0	0	0	0	0	0	0	5.24758	0	0	0	0	0	0	0	0	0	0	0	0	0	0	0	0	0	0	0	0	0	0	0	0	0	0	0	0	0	0	0	23.9427	0	0	0	0	0	0	0	55	0	0	0	0	0	0	0	0	0	0	0	0	0	0	0	0	38	0	0	0	0	0	0	0	0	128	0	0	0	0	0	0	0	7	18.0752	0	0	0	0	0	0	0	0	0	0	0	0	0	0	0	2	0	0	0	0	0	0	40	1.07033	88	0	0	0	0	0	0	0	0	0	0	0	4	0	0	0	0	0	0	0	0	0	0	0	0	0	0.0159724	0	0	0	0	0	0	0	0	0	0	0	1	0	0	2	0	0	0	0	0	0	0	0	0	0	0	3	0	0	0	0	0	0	0	0	0	0	0	0	0	1	0	0	0	0	0	0	0	0	0	0	0	0	0	0	0	0	2	0	0	0	0	0	0	0	0	0	0	0	0	0	0	3	0	0	0	0	0	0	0	0	0	0	0	0	0	3	0	0	0	0	0	0	0	0	0	1	0	0	0	0	0	0	0	0	0	0	0	7	0	0	0	0	0	0	0	0	0	0	0	0	0	0	3.12064	0	0	0	0	0	0	0	0	7.257273	0	0	0	0	0	0	0	0	0	0	0	0	0	0	0	0	0	0	0	0	0	0	0	21	0	0	0	0	0	0	0	0	0	0	0	0	0	0	0	0	0	0	0	0	0	2.17658	0	0	0
Manba	214.014775	24	0	0	269.00047	0	49.4114299800166	17.000003	65.99997	16	213.99983	119.99993	31.00005	1	323.00047	511.0003	303.0003	56	118.00009	0	512.9997	2.37429	0	130.99995	393.99968	205	508.9999	117.99999	33.99997	0	98	330.242211	49	371.0002	326.99994	281.0005	43.00003	0	420.918680042711	0	18.999975	18.00002	126	282.9999	600.0002	66.99999	37	14.99995	193.99981	134.00004	301.524601	321.00031	9	209	173	706.51869	1	3.74447	208.00029	1	74.00003	48	33.518	165.99966	263.00009	129	257.99947	326	426.00036	0	532.46823	14	1254.99603	506.70653	192.00001	577.00035	31.000000018699	200.0004	729.9996	0	1	20	51.99995	145.9997	13	77.00002	7	0	9	68.99996	25	9	0	91	25.642	16	148.000445	0	0	4	7	8.510811	125.99956	26.00003	86	63.99997	3.41988	0	3	18	262.00013	2	0.920337	2.02382	221.95893	10.56835	146.00002	388.9998	328.00626	1	288.99997	37.00003	9.000004	110.99951	134	9	60.000005	41	97.99999	305.00034	3	5	35	1036.99972	49	450.99996	622.93373	15	104	128	475.00037	204.99966	79.1345	406.99964	303.05891	493.9999	0	469.00029	330.0005	2.74669	290.99957	557.00038	69.00011	464.99982	29	183.99958	1	33.99996	110	340.99958	2	80	1	1	267	183.81547	586.99946	0	6.999998	255.99962	107	5	126.99954	65	147	314.90433	11	26.895905	223.00003	2.156072	65	79.99997	0	402.99968	0	106	19.04765	34	0	0	64.0001083	182.99974	2	30	48.00002	34	1	26	336.00033	32	4	1	105.99999	54.00004	825.0004	16.99995	5	13	25	9	14.000002	11	0	1	360	12	21.99999	4	13.3365	546.99961	69.99997	6	134.99995	143.99967	4	93.99999	13	0	2	12.13606	152.00036	3	1	36.000021	54.99998	3	74.99997	152.9998	0	31	243	171.0001	194.00032	2	24	5	4.60444	8	2	211	1	7	0	19	34	84	19	7.000001	36.99997	6	9	153.143162	60.34495	4	0	0	0	112.000015	79	9.55341	29	129.00003	0	51.63376	24.00001	0	3	74.00001	65.00003	23.850808	0	2	104	264	7	188.58559	142	14.99999	5	2	0	5	2	9.61538	190.999816	1	0	13	114.99986202	0	348.0001	21.95156	12.551103	5	70.00001	0	3	9.999996	56	1	0	0	7	48	0	8	0.34126	0	0	0	287.37053	0	1	0	0	387.9998	4.14477	0	0	0	8	0	0	283.0004	124.99996	0	98	0	13	0	51	7	70	7	11	1.01554	48	94.999964	4	118.00046	11	429	330	8	12	686	24	0	9	40	0	72	637.00044	69	0	13	13	18.783367	0	46	6	0	0	0	0	0	0	0	0	0	0	22.66097	0	0	1	67.999961	5	178.99977013957	0	0	1	1	0	1.27111	0	2.76691	1	10.2036	29	0	217.9996	3	0	41.999975	0	7	0	0	8	0	156	9	0	11.000005	4	110	0	2	0	4	1	79	153.60164	0	2	1	2	0	0	0	4	0	1	77.00001	175	236.8951	0	0	1	0	0	80.99997	0	0	18	3	4	8.799823	0	0	0	2.30243	214.99999	0	0	0	5	77	0	5	1	21	0	0	1	662.81893	6	8	0	0	11	0	0	0	0	0	0	16.000003	2	17.48825	3	0	0	3.999998	3	5.454002	0	0	2	8	1	5	0	2	0	0	3	0	0	0	19.000003	127.05864	0	64.00002	0	56	0	0	0	0	23	0	4	0	5.205961	0	0	0	1	0	8	2	183.00042	0	0	2	0	12	13	3	0	0	0	0	137.71529	1	0	0	0	0	1	3	26	0	17	0	0	0	12.87894	3	14.999998	0	0	0	86.00005	0	0	4	1	0	1	0	3.15346	0	0	0	7	0	0	0	0	0	99.99997	0	26.940321	13.0000281	0	0	0	1	0	0	0	0	2	0	0	0	0	2	0	0	7	0	0	0	0	0	0	93	0	0	0	0	0	0	0	0	0	0	0	0	1	84.734694	0	0	0	0	0	0	4	0	0	0	0	0	0	0	0	0	0	0	0	0	0	0	0	0	0	6	2	0	54.00002	1	0	0	0	0	0	0	0	0	0	0	0	0	0	0	0	0	0	0	0	0	0	0	0	0	3.000003	1	0	7	0	11	0	2	1	0	0	6.142137	14.53225	5.0846	51	4.0763	0	14	0	14	20.44116	0	0	2.26048	9	15	0	7	2	0	0	0	14.7116	18	15	0	1	8.000001	9	7.6344	55	0	0	0	23	5	2	1	11	0	0	0	0	4	0	1	0	10	8	0	12	0	10	15.50107	0	0	1	0	2	0	0	0	0	0	0	11	13	0	12	0	0	0	9	0	0	0	0	4	17	3	3	2	3	1	0	0	10	0	0	0	0	0	0	14	1	0	0	6.17116	53.00002	1	0	0	13	0	0	0	1	0	1.02149	0	0	3	0	0	1	15	0	0	2	0	0	0	0	0	14	4	0	3	4	0	0	5	0	3	6	0	1	0	0	0	0	0	0	0	0	1	0	0	0	0	0	41.00005	0	0	7	0	0	0	0	28	0	3	0	0	0	1	0	0	0	2	0	0	0	0	0	0	0	0	1	0	2	0	1	15	0	0	0	0	0	0	0	3	0	0	0	0	0	0	0	0	0	0	0	5.6257	216.9999874117	120.49596	0	0	5	108.00028	0	0	0	25	10	0	0	0	0	0	11	0	0	0	0	0	10	0	0	6	0	0	0	7	0	0	0	21	0	318	0	0	0	0	10	38	0	0	0	67.0000196	32	0	0	22.081	0	3.24207	1	16	0	0	0	0	164.9998	0	0	0	1	0	1	0	0	0	0	1	0	0	0	0	1
Manbal	14	6	11	0	7	0	31	1	34	12	14	8	0	1	0	30	22	1	7	0	3	0	0	21	0	0	6	4	50	0	3	3	0	18	33	47	0	4	76	12	4	0	19	4	0	0	8	1	0	0	35	15	20	6	81	8	2	0	6	1	0	0	0	0	0	0	1	33	1	3	24	0	21	19	2	57	0	12	8	0	0	2	0	6	7	25	12	0	0	13	0	29	0	19	29	1	7	0	11	17	0	0	1	1	0	36	0	0	4	0	0	5	0	0	0	0	8	0	18	5	0	2	21	41	18	1	0	8	9	16	0	0	10	9	2	3	4	9	4	6	0	1	31	12	32	0	15	8	2	0	1	15	11	0	0	8	4	0	3	0	0	21	43	0	13	10	0	0	0	2	5	28	12	35	49	49	10	20	4	9	5	0	0	0	0	19	0	12	10	0	0	0	5	6	2	0	0	0	21	17	16	8	12	2	2	34	24	0	7	0	15	104	0	25	28	21	23	10	0	12	6	3	0	11	4	2	9	0	2	10	0	0	3	31	16	65	2	0	0	0	80	1	0	18	2	8	1	0	14	10	5	0	2	3	23	1	0	9	0	15	10	51	10	0	33	4	0	0	1	0	17	0	0	3	5	2	2	12	0	0	40	18	13	0	0	0	86	5	0	0	1	0	1	2	0	115	0	0	6	0	27	28	13	0	81	0	35	0	0	0	0	0	0	0	1	0	1	2	0	0	0	0	0	0	0	7	69	0	1	0	10	11	2	0	16	0	0	13	1	0	3	2	0	2	16	1	0	0	23	0	5	11	2	3	1	30	0	2	0	0	30	6	55	0	0	1	0	2	13	0	0	0	17	0	65	0	16	0	0	0	0	0	19	0	0	0	0	7	0	0	0	2	0	42	4	20	6	0	6	0	0	0	0	7	2	3	24	6	1	1	0	0	19	0	0	0	5	0	1	0	0	1	12	0	2	8	0	0	16	0	1	25	0	0	0	2	24	1	54	18	0	1	140	12	0	5	24	0	1	0	25	0	4	0	0	57	1	0	6	0	1	4	0	1	9	26	4	0	0	0	55	9	39	0	104	25	63	7	10	22	10	0	0	8	1	14	0	3	16	0	12	3	0	0	0	55	0	2	12	0	0	3	17	4	3	0	0	0	0	4	0	17	0	1	8	1	0	0	1	0	0	1	2	0	0	0	14	0	0	1	0	0	0	0	6	18	0	2	20	26	2	15	30	0	1	0	6	0	9	0	13	0	8	0	9	0	2	8	6	19	8	0	5	0	0	0	23	0	0	0	9	0	6	23	2	0	0	0	0	0	0	0	0	1	0	108	0	0	35	1	2	13	0	0	0	0	0	0	0	1	1	0	0	0	3	0	0	12	0	3	0	0	0	0	0	0	0	0	0	0	0	0	41	71	0	0	0	0	0	0	0	0	0	0	0	0	0	0	1	1	0	0	0	0	0	6	0	0	0	14	0	0	0	0	0	0	0	1	11	0	1	44	0	0	0	0	0	0	4	1	41	0	10	9	0	0	0	14	43	2	21	0	1	0	0	11	1	8	1	14	16	15	5	64	16	18	73	0	0	3	1	4	0	8	0	44	0	16	6	0	0	100	0	0	6	0	1	0	2	0	0	1	0	0	1	17	0	0	0	1	0	42	0	0	0	5	0	3	0	12	28	0	64	0	0	0	0	0	11	0	31	0	4	0	2	7	46	1	0	0	20	4	0	0	0	0	0	0	2	0	0	5	11	29	0	0	0	2	11	0	1	2	0	0	0	27	0	2	0	2	0	0	0	0	3	0	4	5	6	0	4	11	0	0	19	2	3	15	4	9	0	7	1	0	6	14	0	0	0	0	0	0	0	1	0	5	0	4	0	0	0	17	6	17	0	0	0	3	14	5	0	0	0	6	0	1	0	1	0	4	7	1	0	0	0	0	0	0	2	0	0	7	0	0	0	2	0	0	2	46	0	0	1	0	13	1	1	0	0	4	6	37	7	0	0	60	1	15	0	0	0	35	15	0	0	0	0	12	0	0	0	0	0	0	0	0	0	22	0	82	0	2	0	7	0	16	13	14	0	0	0	0	2	5	0	0	0	1	1	10	0	40	0	0	19	0	0	0	0	3	15	28	0	0	0	0	1	22	0	0	0	0	29	0	0	0	0
Manea	2.000581	0	0	0	4	0	0	0	0	0	0	0	0	0	0	0	0	0	3.000002	0	127	0	0	1	14.1375	0	0	0	0	0	0	0	0	3	6	0	0	0	0	7.01587	38.3894	24.000001	0	0	0	29.0187	66	13.2433	0	0	0	0	0	0	0	0	0	0	0	0	1.00422	0	32	0	7.0418869	0	0	0	0	0	11.0235	0	0	0	0	5	0	12.1925	0	0	0	1	2.00858	0	25	0	0	0	0	0	0	0	0	2	0	1	0	0	0	0	0	0	0	11.999972	0	27	15	0	0	0	0	0	11.01239	0	0	1	0	0	0	0	0	2.00749	0	1	5	0	0	0	0	0	2.01989	0	0	3.00511	0	0	0	0	1	0	0	1	0	79	0	0	0	0	0	15	24.0618	0	0	0	11	0	0	107.99989	0	1.01327	0	0	142	1.00651	0	0	0	0	0	0	0	1	0	0	0	120	43.000006	1.00258	0	0	0	44	0	0	0	54.15462	0	0	13	0	12	0	140.369545944	0	4	3	0	0	22.1953000788687	0	0	0	1	0	0	1	6.031	13.999979	2	0	0	0	0	0	11	0	0	0	1.40178	7	0	0	0	31.00003	0	0	0	0	1	0	0	1.0087	15.48569	0	2.00591	7	0	0	86.1525	5	2.00115	86.0242	0	0	0	0	6.999995	67.99999	13	34.0625	0	0	0	4.32552	0	0	14.136976	0	90	0	96	0	1.07912	0	24	0	0	0	0	0	0	0	1	0	9.06296	0	0	0	0	0	0	0	0	12	69	0	14	34	0	2	0	0	0	0	5.27371	3.05857	2.0039	0	0	0	53.0172	114.311	0	0	0	0	0	1	1	0	10.3775	0	0	2.45873	97	237.9996	0	2	0	0	0	0	0	0	2	7.03567	1.00242	0	0	0	0	0	0	45	0	0	0	0	0	0	0	98	0	31.00002	0	1	0	70	3	0	0	0	158.346	0	0	0	0	0	0	0	5	6.00375	0	0	0	14	0	0	0	0	3	0	0	0	0	0	0	0	0	0	0	0	30.0593	0	37.3093	0	88.00665	19.999999	0	0	0	74	5	0	0	1	1	121	5.999998	0	0	3.00171	5	0	0	1	64.2335	0	0	0	10	0	0	1	31	19	0	34.0376	0	0	0	9.67797	0	295.034	0	38.4842	57	1	0	0	0	0	0	2	0	175.44	0	0	15.2219	172	0	0	11.0679	0	0	0	129.25	0	0	299	0	0	13	4	0	0	0	19.99999	9	0	0	1.26666	0	0	1.00044	0	8	0	0	9	22.002	0	0	0	0	0	0	0	1	0	1	0	0	0	0	0	0	0	20	0	0	0	0	0	2	0	16	0	4.00259	0	10	0	0	1	0	1	0	0	0	35	0	0	0	0	10.0593	0	0	0	0	0	0	2.04135	0	0	0	0	0	0	0	3.29523	1	0	0	0	0	0	0	0	23	0	3.999995	0	22	0	0	0	1	69	1	0	0	15.2233	0	0	0	0	0	18	11	0	2.0124	4	30.1072	19	0	0	1	0	0	0	32	0	0	0	0	0	0	3	0	0	0	4	0	0	6.000004	2.000004	0	0	0	0	0	3	0	0	0	0	0	0	0	7.000004	0	0	69	0	0	0	0	0	0	0	0	0	0	0	0	0	0	0	0	0	0	1	2	0	0	0	0	0	0	0	0	0	0	0	0	0	0	0	0	0	1	0	0	0	0	0	0	0	0	0	0	0	0	0	9.000003	0	0	0	0	0	0	1	0	0	0	0	0	0	2	130	0	1	47.99997	0	0	28	5	0	0	76.9001	14	1	30	2.00394	0	3.00388	71	6	7.0450357	1	0	0	4.01997	0	7	0	212	0	0	10	66.2072	6	91.7748	8.07286	27	8	131	22.0945	0	56	200	0	3	0	0	0	0	0	0	0	0	0	0	1	3.00943	0	1.00006	4.999999	23	0	129	0	0	8	2	0	0	355	277.00029	7	1	0	2	30	0	0	0	0	3.04073	3	10.0703	0	1	0	18.00003	0	22	0	5	0	1	0	0	3	2	7	0	16	0	0	0	0	0	1	0	4	2	2.28836	4	0	0	3	3	0	8.01837	0	7	1	0	14	6	0	4	0	11	0	7	0	0	5.00181	0	0	0	31.0176	0	2	0	0	0	1	6	0	11.000003448	0	3	0	0	0	0	0	3	5	0	1	0	0	0	0	0	56.99995	0	40.999954	0	0	0	0	0	55	82	26	0	0	0	1	0	1	0	0	0	0	3	0	0	0	0	0	0	0	9	0	0	62	0	0	0	1	1	0	0	73.00002	0	0	0	2	0	0	0	0	0	14	0	13.0212	319.257	15.041	1	45	34.8179	42.16433	0	0	0	29.252	258	1	0	1	0	88.99998	0	0	0	0	0	1	0	0	0	87.0688372	0	0	1	4.00632	0	0	0	0	1	0	0	0	0	0	1	177.4733	0	0	0	0	0	3.53007	0	91.0432	0	32.1226	5	20	0	0	0	1	1.14297	0	0	0	0	0	0	0	0	0	0	96	0	0	0	1	0
Maneal	0	0	0	0	0	0	0	0	0	0	0	0	0	0	0	0	0	0	0	0	0	0	0	0	0	0	0	0	0	0	0	0	104	0	63	0	0	0	4	0	0	0	0	0	0	0	0	0	0	0	0	0	0	0	0	0	0	0	0	0	0	0	0	0	0	0	0	0	2	0	0	0	0	4	0	5	0	2	0	1	0	0	1	0	0	0	0	0	0	2	0	0	0	292	0	0	0	0	0	0	0	0	0	0	0	0	7	0	0	0	0	0	0	0	0	0	0	4	0	0	0	0	0	0	0	0	0	0	0	0	0	0	0	0	0	0	0	0	0	0	0	0	0	0	0	0	0	0	0	0	0	0	0	0	0	0	0	0	0	7	0	0	0	0	0	0	0	0	0	0	0	0	0	0	0	0	2	0	0	0	0	0	0	0	0	0	30	3	0	0	0	0	0	0	0	0	0	0	0	1	0	0	0	0	0	0	1	0	0	0	2	0	0	34	0	0	0	0	0	0	0	0	0	0	0	0	0	0	0	0	0	0	0	2	0	0	0	0	0	0	0	0	0	0	0	0	0	0	0	0	0	0	0	2	0	0	0	0	0	0	0	0	0	0	0	0	0	0	0	0	0	17	0	0	0	0	0	0	0	0	0	0	0	0	0	0	0	0	0	0	0	0	0	0	0	0	0	0	0	0	0	0	0	0	0	0	3	0	0	0	0	0	0	0	0	0	0	0	0	0	0	0	92	0	0	0	0	0	0	0	0	0	0	0	0	0	0	0	0	0	0	0	0	0	0	0	0	0	0	0	0	0	0	0	0	0	0	0	0	0	0	0	0	84	0	0	0	0	2	0	0	2	0	0	40	0	0	0	0	0	0	0	0	0	0	0	0	0	0	0	0	0	53	197	0	0	0	0	0	0	0	0	0	0	0	0	0	0	30	0	0	0	0	0	0	0	0	0	0	0	0	0	0	0	1	0	4	0	0	0	0	0	0	0	0	0	0	0	0	0	0	0	0	0	0	0	0	0	2	0	0	0	0	0	0	60	0	0	0	0	0	0	0	0	0	0	0	0	3	0	0	163	0	0	456	0	0	0	0	0	0	0	0	0	3	0	0	0	0	0	0	0	0	0	0	0	0	0	0	0	0	0	0	0	0	0	0	0	0	0	0	0	0	2	0	0	0	0	0	0	0	0	0	0	0	0	0	0	0	0	0	0	0	0	0	0	0	0	0	0	0	0	0	0	4	0	0	0	37	0	0	0	0	0	0	0	0	0	0	0	0	0	0	0	0	0	0	0	9	0	0	0	0	0	0	0	5	0	1	0	0	0	0	2	0	0	1	0	0	0	0	0	0	0	37	0	0	0	0	0	0	0	0	0	0	0	0	0	0	0	0	0	0	0	0	0	0	0	0	0	0	0	0	1	0	0	0	0	0	0	0	0	0	0	0	0	0	0	0	0	0	0	0	0	0	0	0	0	0	9	0	0	15	0	0	0	0	0	0	0	0	0	0	0	0	0	0	0	6	0	0	0	0	0	0	0	0	0	0	0	0	0	0	0	0	0	196	0	3	0	0	46	0	0	0	2	0	0	0	0	0	0	93	0	0	0	0	0	43	0	0	305	0	0	0	0	0	0	0	0	0	0	0	53	0	0	0	0	0	0	0	0	0	0	0	0	0	0	0	36	0	0	0	0	0	0	0	0	0	0	0	0	0	0	0	0	1	1	0	0	0	0	0	0	0	0	0	0	0	0	0	0	0	0	0	1	0	0	0	0	0	0	0	0	0	0	0	0	0	0	0	0	0	0	0	0	0	0	0	0	0	0	0	0	0	0	0	0	0	0	0	0	0	0	0	0	0	0	0	0	0	0	0	0	0	0	0	0	0	0	0	40	0	0	0	0	0	0	0	0	0	0	0	0	0	5	0	0	0	0	0	0	0	0	0	0	0	0	0	0	0	0	0	0	0	0	0	0	0	0	0	0	0	0	0	0	0	0	0	0	0	0	0	0	0	0	0	0	0	0	0	0	0	0	0	0	0	0	0	0	0	0	0	0	0	0	0	0	0	0	0	0	0	0	0	0	14	0	0	0	0	0	0	0	0	0	0	0	0	36	0	0	0	0	0	0	0	0	0	0	0	0	0	0	0	0	0	0	0	0	0	0	0	0	0	1	0
Manf	55.99998	53.85598	108	0	167.9999	0	90	71.99996	100.0001	39.00002	74.9999	44.99998	1	13.735124	88	87.0001	68.99997	44.00006	45	7	181.99997	0	1.999999	51.00004	112	0.908668	56.99997	65	34.00005	5	249.9996	174	86.0001	33	358.0005	383.0004	25.00002	190.00022	31	88.9999	121.00001	19.00002	102.99999	125	78.9999	22.99999	31.99997	10.999989526	108.99991	11	105	134	92	27.99999	132	38.99999	92.78589	0	59.00001	2.000000398951	193.99996	1242.9996	53	60.00003	39	56.99999	179.9999	27.00003	75	0	40.99999	177.99973	39.57741	24.60971	58.99994	176.9996	22.99996	167	251.99964	462.854710062247	0	0	12	70.99998	226.99989	23	44.00003	0	1	58.999999998	0	8	0	92	36.99997	104.99998	115	38.99994	30.99999	172	21.9999981	23.99999	96.00004	85.99994	41.00001	74.99992	38.000016	0	60.999964	24	29.99999	149	224	66	75.00006	78.99996	87.99996	159.9999	39.99999	18.999997	40.92581	37.200863	53.99995	63.00001	190.99994	1.80414	15	162.9999	8	91	84	63.99998	38.00005	85	40.00003223	79.00004	54.00002	75	120	233.9383	125.064525	119.0001	14.000005	105	54.99996	52.9466	128	234.9996	49.98461	266.0002	116.99996	40.99993	103	48.99998	107.99996	129	30	41.99996	59.99998	162.00011	132.9999	75	75.9999	48.89807	31	103.9999	31.999979	17.43586	22.99998	56.99993	31.940283	88.0001	93.99999	66	144	31.99999	109.9799	131	109	78.99996	69.9999	82.99997	48.99993	73	0	24.00001	104.99993	39.00004	60.12066	69.99994	25.99997	45.538542	20.00004	23.999943	34.207629	100	20.00002	25.00003	114	48.99994	20.16425	38.66932	122	34.00001	136	85	82	87	78.00004	56.8662	95.00002	22.99998	102	66.00007	11	84	58.00002	69.00005	141	20.00001	35.00001	58.99997	6	49.99999	63.00003	79	79.9999	0	38.99999	132	17	53.99996	21.99999	111.00009	116.99999	77.00003	118	9	25	30.99998	200.999649	70.9999	15.00001	46.00005	85	64.00001	29.000019	111	38.00005	58.00004	2	32.00003	61.0001	25.00003	47	36.99997	18.00002	50.99999	24.99996	302.9995	40.99998	195.0002	76	1.999996117	51	119.00008	0	15.00001	149	85.56292	11	33.00002	4	131.000004	134.99999	0.5539	23.00004	31.99999	100.9999	58.00001	324.55031	59.99997	45	61.9999	17.00001	65.99994	56.99996	59.00002	3	45	0	0	130.00002	111	36.00009	18	42.00001	0	71.99996	0	114.9999	55.99997	36.99996	1	59	0	114.31907	30.9999634	0	1	61.99991	0	36.000015	92	0	3	2.0000000914884	0	30.99998	23	67.00004	0	105.00004	0	0	62.00003	38.99993	3	298.9997	1	163.0001	25	179.00041	23.00001	14.00000049863	0	148.36513	27	100.99998	125	213.0001	86.000032	26.99997	45	8	217.0002	1	58.99999	33.00004	104.8438931	267.9995	43.000053	175	141.72041	26.762908	100	147	18	37.99995	194.99992	71	96.00001	56	123.965045	114.9587	49.99999	256	1	33	52.99993	103.0001	9.0000000477	0	0	81.00002	24	58.00003	2	1	0	0	317.00026	141	91.7052	198	36.99998	145.000031	122	34.000011	0	0	72.00001	107	196.9998	368.9997	211	150.0001	148	14	18	87.00007	163.9999	99.99996	142.7578	276.7894	39.00001	168.9999	69.00006	130	38.00003	110.00007	42.00003	141	24	112	149.00002	99.3499	17	127.00001	48	97	338.9999	84	11	63.99994	192.0002	51.00005	229.9999	47.000000149948	28.00001	531.9999	57.99994	8	78.00003	172.9998	57.99999	111.00004	93.99995	62.88316	250.0006	1	9	68.99997	60.99995	13	105.99998	44	6	102	4.85873	54	2	17.00004	1	0	445.9998	203.9996	84.00001	234.9997	160.64498	96	268.0005	13	0	68.00001	110	43	34.99997	135	393.9997	80.0001	34.00004	60.00006	38.00003	39.99998	0	35	105.9999	39.99997	114.000065	263.0004	0	0	68.00002	96.0001	121.999996	48.00001	144	10.99999931	44.99995	88.00009	65.000007	0	111	78.000000159558	61.00001	0	138.99997	27.00003911139	0	40.99999	7	44	70.00004	0	133.00003	58.00003	0	0	450.0003	37	48.00008	65.999948669	32.999984	144.00003	175.99963	0	0	52.999996	0	47.00003	20.00003	50.999993	0	0	37	56.99993	115	87.0001	19.99998	68.00003	0	87	2	49.00002	4.999999	0	75.999912787	10	86.999976	39.000013	48.00003	38.063401	0	3	2	0	73.00007	13.999973320446	11.99999	28.00001	37.00007	61	0	40.999976	14.00002	262.9996	66	18.99998	40.93773	42.000016	110.93884	14.99997	64.99999	0	0	13.75642	0	11	0	166.999763205	0	60.99994	21	14	41	0	10	1	0	5	0	14.00005	0	16	31	0	13	4	11	0	18	12	0	0	0	0	0	0	0	0	0	4.999997	1	0	41.00003	0	0	0	0	0	0	35	1	5	0	0	0	8	0	3	2	0	0	61	0	0	4.000001	0	1	0	0	0	15.00001	0	32.00003	0	0	12	18	9	0	15.724691	0	0	8	24.00001	21	35	5	0	0	1	36.00002	31.00003	0	0	13	7	0	1	0	0	0.266084	4.99999976	0	10	20	0	69.00002	26.9999900145021	59	3	77.99994	164.00020233342	32.000009145	4	0	106	39.99998	137.00049	195.0002	105	107	174	75.00009	47.00002	122	108	2.000003	107.329678	49.99993	19	19.000038	49.99993	139	155	0	18	45.949732	18	73.98856	61.00003	76.000028	4	185.0001	44.00002	151.0000038753	295.9998	179.000303	70	313.9998	7	45.99996	164	154	211.000048	0	82.00003	60	70.00004	16	31.99998	172	0	68.99994	225.0003	11.99999	33.99996	6	126.00007	211.99951	76.9999872	18	73.9999	0	59	32.99998	0	99	0	0	173.9999	1	0	262.9995	120	43	119	7.94362	81	46.99997	57.99999	62.00005	22.00003	336.9997	124.999991	37.00001	14.99996	62.99996	19.00005	25.99996	0	0	152.9996	25.999966	0	49	5.000009	67.9999	0	12	11.000002	82.00006	25	31.00001	44.99998	35.99997	17.99998	0	23.00003179	25.999986	31	0	29.999956	60.99991	15	55	0	10.000002	7	0	38.99998	25	49.99996	44.00002	12.999994	1	14	4.999998	27.00002	23.999968	97	29.999978	24.99995	27.99995	24	34	7	0	22	27.000048	23.99997	0	33.00002	39.00001	0	0	18	58.99995	9	13.00001	0	38.00007	1	36.00005	8	40.00002	0	16.000003	0	4.999991	12.00001	39.999955	0	0	0	33.99998	10	38.00004	0	0	17.99996	7.000002	0	25	0	17.99999	1	17.00002	14.00005	35.00001	0	0	0	0	56.107649	0	6.0000006072	0	1	75.9631	0	0	1	0	0	3	125.0001	194.0005	1	1	5.06309e-07	47.00001	34.00003	138.00003	0	0	0	10	80.99999	243.99996	30.99991	318.9998	2.000003	78.99997	12	23.00001	1	0	2	7	87.99998	1	4	2	0	173	51.00001	0	0	0	1	0	79	0	3	56.00001	2	0	20	223.9999	0	0	0	14	237.9996	236	0	0	1	0	296.9999	262.0003	0	0	0	311.0001	34.99997	151.67856	1	14	0	127.999987	164	171.0003	0	0	0	69.99994	57.00009	242.99960245778	0	3	0	66.99997	11	94.82797	0	0	1	0	262.9497	185.0005	0	1.0000001999	1
Mannr	0	0	0	0	0	0	0	0	0	0	0	0	0	0	0	0	0	0	0	0	0	0	0	0	0	0	0	0	0	0	0	0	0	0	0	0	0	0	0	0	0	0	0	0	0	0	0	0	0	0	0	0	0	0	0	0	0	0	0	0	0	0	0	0	0	0	0	0	0	0	0	0	0	0	0	0	0	0	0	0	0	0	0	0	0	0	0	0	0	0	0	0	0	0	0	0	0	0	0	0	0	0	0	0	0	0	0	0	0	0	0	0	0	0	0	0	0	0	0	0	0	0	0	0	0	0	0	0	0	0	0	0	0	0	0	0	0	0	0	0	0	0	0	0	0	0	0	0	0	0	0	0	0	0	0	0	0	0	0	0	0	0	0	0	0	0	0	0	0	0	0	0	0	0	0	0	0	0	0	0	0	0	0	0	0	0	0	0	0	0	0	0	0	0	0	0	0	0	0	0	0	0	0	0	0	0	0	0	0	0	0	0	0	0	0	0	0	0	0	0	0	0	0	0	0	0	0	0	0	0	0	0	0	0	0	0	0	0	0	0	0	0	0	0	0	0	0	0	0	0	0	0	0	0	0	0	0	0	0	0	0	0	0	0	0	0	0	0	0	0	0	0	0	0	0	0	0	0	0	0	0	0	0	0	0	0	0	0	0	0	0	0	0	0	0	0	0	0	0	0	0	0	0	0	0	0	0	0	0	0	0	0	0	0	0	0	0	0	0	0	0	0	0	0	0	0	0	0	0	0	0	0	0	0	0	0	0	0	0	0	0	0	0	0	0	0	0	0	0	0	0	0	0	0	0	0	0	0	0	0	0	0	0	0	0	0	0	0	0	0	0	0	0	0	0	0	0	0	0	0	0	0	0	0	0	0	0	0	0	0	0	0	0	0	0	0	0	0	0	0	0	0	0	0	0	0	0	0	0	0	0	0	0	0	0	0	0	0	0	0	0	0	0	0	0	0	0	0	0	0	0	0	0	0	0	0	0	0	0	0	0	0	0	0	0	0	0	0	0	0	0	0	0	0	0	0	0	0	0	0	0	0	0	0	0	0	0	0	0	0	0	0	0	0	0	0	0	0	0	0	0	0	0	0	0	0	0	0	0	0	0	0	0	0	0	0	0	0	0	0	0	0	0	0	0	0	0	0	0	0	0	0	0	0	0	0	0	0	0	0	0	0	0	0	0	0	0	0	0	0	0	0	0	0	0	0	0	0	0	0	0	0	0	0	0	0	0	0	0	0	0	0	0	0	0	0	0	0	0	0	0	0	0	0	0	0	0	0	0	0	0	0	0	0	0	0	0	0	0	0	0	0	0	0	0	0	0	0	0	0	0	0	0	0	0	0	0	0	0	0	0	0	0	0	0	0	0	0	0	0	0	0	0	0	0	0	0	0	0	0	0	0	0	0	0	0	0	0	0	0	0	0	0	0	0	0	0	0	0	0	0	0	0	0	0	0	0	0	0	0	0	0	0	0	0	0	0	0	0	0	0	0	0	0	0	0	0	0	0	0	0	0	0	0	0	0	0	0	0	0	0	0	0	0	0	0	0	0	0	0	0	0	0	0	0	0	0	0	0	0	0	0	0	0	0	0	0	0	0	0	0	0	0	0	0	0	0	0	0	0	0	0	0	0	0	0	0	0	0	0	0	0	0	0	0	0	0	0	0	0	0	0	0	0	0	0	0	0	0	0	0	0	0	0	0	0	0	0	0	0	0	0	0	0	0	0	0	0	0	0	0	0	0	0	0	0	0	0	0	0	0	0	0	0	0	0	0	0	0	0	0	0	0	0	0	0	0	0	0	0	0	0	0	0	0	0	0	0	0	0	0	0	0	0	0	0	0	0	0	0	0	0	0	0	0	0	0	0	0	0	0	0	0	0	0	0	0	0	0	0	0	0	0	0	0	0	0	0	0	0	0	0	0	0	0	0	0	0	0	0	0	0	0	0	0	0	0	0	0	0	0	0	0	0	0	0	0	0	0	0	0	0	0	0	0	0	0	0	0	0	0	0	0	0	0	0	0	0	0	0	0	0	0	0	0	0	0	0	0	0	0	0	0	0	0	0	0	0	0	0	0	0	0	0	0	0	0	0	0	0	0	0	0	0	0	0	0	0	0	0	0	0	0	0	0	0	0	0	0	0	0	0	0	0	0	0	0
Mansc1	0	0	0	0	0	0	0	0	9	0	0	0	0	0	0	0	0	0	0	0	0	0	0	0	0	0	0	0	0	0	0	0	0	0	0	0	0	0	0	0	4	0	0	0	0	0	0	0	0	0	0	0	0	0	0	0	1	0	0	0	0	0	0	0	0	0	0	0	0	0	0	0	0	0	0	0	0	0	0	0	0	0	0	0	0	0	0	0	0	0	0	0	0	0	0	0	0	0	0	0	0	0	0	0	0	0	0	0	0	0	0	0	0	0	0	0	1	0	0	0	0	0	0	0	0	0	0	0	0	0	0	0	0	0	0	0	0	0	0	0	0	0	0	0	0	0	0	0	0	0	3	0	0	0	0	0	0	0	0	0	0	0	0	0	0	0	0	0	0	0	0	0	0	0	0	0	0	0	0	0	0	0	0	0	0	0	0	0	0	0	0	0	0	0	3	0	0	0	0	0	0	0	0	0	0	0	0	0	0	0	0	0	0	0	0	0	0	0	0	0	0	0	0	0	0	0	0	0	0	0	0	0	0	0	0	0	0	0	0	0	0	0	0	0	0	0	0	0	0	0	0	0	0	0	0	0	0	0	0	0	0	0	0	0	0	0	0	0	0	0	0	0	0	0	0	0	0	0	0	0	0	0	0	0	0	0	4	0	0	0	0	0	0	0	0	0	0	0	0	0	0	0	0	0	0	0	0	0	0	0	0	0	0	0	0	0	2	0	0	0	0	0	0	0	0	0	0	0	0	0	0	0	0	0	0	0	0	0	0	0	0	0	0	0	0	0	0	5	0	0	0	0	0	0	0	0	0	0	0	0	0	0	0	0	0	0	0	0	0	0	0	0	0	0	0	0	0	0	0	0	0	0	0	0	0	0	0	0	0	0	0	11	0	0	0	0	0	0	0	0	0	0	0	0	0	1	0	1	0	0	0	0	0	0	0	0	0	0	0	0	0	0	0	0	0	0	0	0	0	0	0	0	0	0	0	0	0	0	0	0	0	0	0	0	0	0	0	0	0	0	0	0	0	0	0	0	0	0	0	0	0	0	0	0	0	0	0	0	0	0	0	0	0	0	0	0	0	0	0	0	8	0	0	0	0	0	0	0	0	0	0	0	0	0	0	0	0	0	0	0	0	0	0	0	0	0	0	0	0	0	0	0	0	0	0	0	0	0	0	0	0	0	0	0	0	0	0	0	0	0	0	0	0	0	0	0	0	0	0	0	0	0	0	0	0	0	0	0	0	0	0	0	0	0	0	0	0	0	0	0	0	0	0	0	0	0	0	0	0	0	0	0	0	0	0	0	0	0	0	0	0	0	0	0	0	0	0	0	0	0	0	0	0	0	0	0	0	0	0	0	0	0	0	0	0	0	0	0	0	0	0	0	0	0	0	0	0	0	0	0	0	0	0	0	0	0	1	0	0	0	0	0	0	0	0	0	0	0	0	0	0	0	0	0	0	0	0	0	0	0	0	0	0	0	0	0	0	0	0	0	0	0	0	0	0	0	0	2	0	0	0	0	0	0	0	0	0	0	0	0	0	0	0	1	0	0	0	0	0	0	0	0	3	0	0	0	0	0	0	0	0	0	0	0	0	0	0	0	0	0	0	0	0	0	0	0	0	0	0	0	0	0	0	0	0	0	0	0	0	0	0	0	0	0	0	0	0	0	0	0	0	0	0	0	0	0	0	0	0	0	0	0	0	0	0	0	0	0	6	0	0	0	0	0	0	0	0	0	0	0	0	0	0	0	0	0	0	0	0	0	0	0	0	0	0	0	0	0	0	0	0	0	0	0	0	0	1	0	0	0	0	0	0	0	0	0	0	0	0	0	0	0	0	0	0	0	0	0	0	0	0	0	0	0	0	0	0	0	0	0	0	0	0	0	0	0	0	0	0	0	0	0	0	0	0	0	0	0	0	0	0	0	0	0	0	0	0	0	0	0	0	0	0	0	0	0	0	0	47	0	0	0	0	0	0	0	0	0	0	0	0	0	0	0	0	0	21	0	0	0	0	0	0	0	0	0	0	3	0	0	0	0	0	0	1	0	0	0	0	0	0	0	0	0	0	0	0	0	0	0	0	0	0	0	0	0	0	0	0	0	0	0	0	0	0	0	0	0	0	0	0	0	0	0	0	0	0	8	0	0	0	0	0	0	0	0	0
Mansc4	0	0	0	0	0	0	0	0	0	0	0	0	0	0	0	0	0	0	0	0	0	0	0	0	0	0	0	0	0	0	0	0	0	0	0	0	0	0	0	0	0	0	0	0	0	0	0	0	0	0	0	0	0	0	0	0	0	0	0	0	0	0	0	0	0	0	0	0	0	0	0	0	0	0	0	0	0	0	0	0	0	0	0	0	0	0	1	0	0	0	0	0	0	0	0	0	0	0	0	0	0	0	0	0	0	0	0	0	0	0	0	0	0	0	0	0	0	0	0	0	0	0	0	0	0	0	0	0	0	0	0	0	0	0	0	0	0	0	0	0	0	0	0	0	0	0	0	0	0	0	0	0	0	0	0	0	0	0	0	0	0	0	0	0	0	0	0	0	0	0	0	0	0	0	0	0	0	0	0	0	0	0	0	0	0	0	0	0	0	0	0	0	0	0	0	0	0	0	0	0	0	0	0	0	0	0	0	0	0	0	0	0	0	0	0	0	0	0	0	0	0	0	0	0	0	0	0	0	0	0	0	0	0	0	0	0	0	3	0	0	48	0	0	0	0	0	0	0	0	0	0	0	0	0	0	0	0	0	0	0	0	0	0	0	0	0	0	0	7	0	0	0	0	0	0	0	0	0	0	0	0	0	0	0	0	0	0	0	0	0	0	0	0	0	0	0	0	0	0	0	0	0	0	0	0	0	0	0	0	0	0	0	0	0	0	0	0	0	0	0	0	0	0	0	0	0	0	0	3	0	0	0	0	24	0	0	0	0	0	0	0	0	0	0	0	0	0	0	0	0	0	0	0	0	0	0	0	0	0	0	0	0	0	0	0	0	0	0	0	0	0	0	0	0	0	0	0	0	0	0	0	0	0	0	0	0	0	0	0	0	0	0	0	0	0	0	0	0	8	0	0	0	0	0	0	1	0	0	5.000004	0	0	0	0	0	0	0	0	0	0	0	0	0	0	0	0	0	0	0	0	0	0	0	0	0	0	0	0	0	0	0	0	0	0	0	0	0	0	0	0	0	0	0	0	0	0	0	0	0	0	0	0	0	0	0	0	0	0	0	0	0	0	0	0	0	0	0	0	0	0	0	0	0	0	0	0	0	0	0	0	0	0	0	0	0	0	0	0	0	0	0	0	0	0	0	0	0	0	0	0	0	0	0	0	0	0	0	0	0	0	0	0	0	0	0	0	0	0	0	0	0	0	0	0	0	0	0	0	0	0	0	0	0	0	0	0	0	0	0	0	0	0	0	0	0	0	0	0	0	0	0	0	0	0	0	0	0	0	0	0	0	0	0	0	0	0	0	0	0	0	0	0	0	0	0	0	0	0	0	0	0	0	0	0	0	0	0	0	0	0	0	72	0	0	0	0	0	0	0	0	0	0	0	0	0	0	0	0	0	0	0	0	0	0	0	0	0	0	0	0	1	0	0	0	0	0	0	0	0	0	0	0	0	0	0	0	0	0	0	0	0	0	0	0	0	0	0	0	0	0	0	0	0	0	0	0	0	0	0	0	0	0	0	0	0	0	0	0	0	0	0	4.000003	0	0	0	0	0	0	0	0	0	0	0	0	0	0	0	0	0	0	0	0	0	0	0	0	0	0	0	0	0	0	0	0	0	0	0	0	0	0	0	0	0	0	0	0	0	0	0	0	0	0	0	0	0	0	0	0	0	0	0	0	0	0	0	0	0	0	0	0	0	0	0	0	0	0	0	0	0	0	0	0	0	0	0	0	0	0	0	0	0	0	0	0	0	0	0	0	0	0	0	0	0	0	0	0	0	0	0	0	0	0	0	0	0	0	0	0	0	0	0	0	0	0	0	0	0	0	0	0	0	0	0	0	0	0	6	0	0	0	0	0	0	0	0	0	0	0	0	0	0	0	0	0	0	0	0	0	0	0	0	0	0	0	0	0	0	0	0	0	0	0	0	0	0	0	0	0	0	0	0	0	0	0	0	0	0	0	0	0	0	0	0	0	0	0	0	0	0	0	0	0	0	0	0	0	0	0	0	0	0	0	0	0	0	0	0	0	0	0	0	0	0	0	0	0	0	0	0	0	0	0	0	0	0	0	0	0	0	0	0	0	0	0	0	0	0	0	0	0	0	0	0	0	0	0	0	0	0	0	0	0	0	0	0	0	0	0	0	0	0	0	0	0	0	0	0	0
Maoa	364.978	372.741	76.6058	2.06849	107	0	120.506	18.8909	278.454	36	406.312	294	133.543	90.4806	108.155	83.2283	59	0	36.1669	0	879.991	16.5306	1.868	0	354.522	2.12858	10.6024	243	3.03133	5.64219	783	13.102	18.0393	791	210.666	569.016	0	0	456	462.57	152	239	109.157	651.626	235.532	119.218	173	233.055	0	668.889	122.803	183.966	168.666	378.565	1.07787	500.446	2	5.30479	830.542	5.22213	535.919	1.02808	24.113	92	129.636	727	236	10.0412	443.096	6.89512	7.63147	0	44.6803	324.893	3	521.967	46	209.268	89.509	244.198	0	2	704.724	31.3649	310	11	32	0	4.18115	133	1.61298	0	0	56	4.02051	65	128	3	69.9129	27.0664	0	3.01801	240	24	146.992	172	27	0	212.834	4	59.2097	468.904	114	413.599	395	163.294	19.254	2.00717	94	205	234	115	350.371	60	150	28	27.2209	102	57.8872	419	23	216	186.663	102	67	472	5	414	0	281	106.226	23	260.848	459	55.3324	77.4332	0	13	1.29967	0	53.3881	146	50.6549	408.376	101.982	342.065	150	210	9	6.87431	5	105	247.597	0	427	341.988	154.979	38	24	73	155	565.989	443	233	32.0573	140	309	336	141	447	218	178	37	112	0	99.8566	168	20	0	55	5	74	0	8	121.597	69.9532	92	61.9363	39.789	119	143	143	200	157	333	429	59.1354	73	51.1918	95	285.914	676.585	121	1083.99	89.8366	81	294	343	0	57.7287	111.983	1.23525	1.52341	27	123.385	31.6815	136.371	0	108.269	212	72	205.645	6	136	206.954	522.772	181.59	406	353.89	76.4253	1.67664	152.887	2.01055	202	147.823	115.976	52.9633	403	115.062	115.302	2.50572	507.239	80	72	210.36	143	50	127.023	130	825	220	620	121	195	26.7592	123.057	0	110.816	125.726	296.887	228	183	0	604	150.209	0	2.03043	17	57	220.434	609.483	177	151	72.9445	40	384.321	215	78	31.6266	0	8	2	143	376.74	60	59	4.0338	26	82	0	111.847	3.27333	395.706	0	137	0	7.00675	9.08243	12.9585	0	152.401	0	8.49714	160.97	0	361.327	2.44861	0	82.9397	7.35031	331.945	0	54.5008	0	0	47.9941	89	0	608	1.17783	25.0591	0	0	12.4088	7	0	65.1127	107	0	548	313	129.69	303	413	4	140.083	1.19713	31	142	155.354	316.89	92	0	211.051	4.264	80.0602	0	0	40.0908	662.717	116.656	227	659	0	1.16071	89.9429	215.59	5.02642	1	53	2	1	0	0	29	43.9847	553.99	0	0	3.56074	0	0	153.753	169.841	38	25	93	91	56.5093	0	2	0	35.1186	490	59.1073	194	101.115	361.315	5.57712	0	49.543	1246	237.691	19	11	48.9098	3	164	5.68406	0	0	110.684	11.0336	27	10.0224	0	209	53.0691	301	48	5.94198	493.78	9.53255	98.3125	15	145.344	4	46	197.953	30.0562	11	85.1404	394.621	126.36	0	472.245	57.8679	179	3.30437	224	0	274.665	0	35	7	34	145.808	7	510	0	2.90763	1.08147	125	0	0	400	673.943	62	0	63	0	313.984	264	0	0	312	58.7658	226.953	7.05359	65	178	126	239	3	1.01174	9.02938	0	28	17.946	53.8559	175	0	0	30	151	178.419	297.976	174.805	11	0	106	216	0	50	217	79.7917	0	0	90.8875	0	16	81	23	15	1	6	69	0	0	11	180.656	177.396	8	314	0	1	0	0	37	0	39.1114	40	69	0	0	8.08094	27.1981	118	7	49.9548	1	0	0	0	7.10831	3.85681	0	190	0	7	5	1	127.531	0	11	0	2.03422	2	1.15194	6.05361	6	51	5.65167	0	62.4623	5	39	412	12	301	187	0	4.02235	7	0	0	68.7747	1	0	0	234	0	108.45	0	0	0	1	0	0	2	0	0	0	0	0	0	0	1	0	0	0	45	0	0	0	0	0	0	0	0	0	1	0	0	0	17	0	0	0	0	0	0	10.4584	87	1	0	1	0	0	0	0	18	0	0	58	0	0	1	0	149	1	0	0	0	0	3	0	0	0	41	24	0	0	0	0	0	0	0	0	0	15.1799	0	0	0	0	0	0	7.60488	0	0	0	0	0	0	0	6	0	0	0	126.981	0	15.5615	29.6496	28	14	0	0	0	0	145.895	51	20.2482	13	3	52.0482	453.529	218	42.6878	96.2111	0	13.8564	181	26	0	3.14104	396.341	1	0	0	221	28.2764	3.22927	2.00255	71.9644	1	357	0	96.4356	169.94	0	86.5358	340	0	15	124.418	760.516	60.242	0	1.03196	0	0	1.03256	370.169	382.36	30.1736	414	120.865	0	2.2964	81.9226	20.834	0	317	0	14.9575	1.40204	0	0	73.6356	0	0	21.0491	1.05225	0	0	914.951	0	1	56	0	305	0	49.231	0	20	13	0	8	0	1.84196	18	0	0	0	0	15	0	40	68.1066	24	0	31	38.6041	107	1	17.5391	0	65	65.3481	0	39	0	93	0	32	163.943	0	22.2447	1	18.9282	0	34	0	14	43	3	2	66.3819	4	93.9288	16	39.2694	89	39	32	0	6	30.3036	3	0	1	70.4774	58.7261	0	0	24	0	0	28.9818	2	22	7	0	23.8516	0	68.6323	15.5192	0	0	36.1196	0	0	30	85	0	0	2	32.6193	4	58	0	0	41.3428	14	0	3	0	29	0	0	0	0	0	0	0	0	10	0	13	0	1	96.7374	0	0	1	0	0	17	0	216	1	0	0	73.8677	0	0	0	0	0	0	18.2884	521	49.7225	22.9131	1	1.0799	128.511	0	0	0	1	22.6773	280.935	0	171	2	1	250	2.00322	35	0	0	0	0	188.131	0	0	142.507	1	0	0	195.912	0	0	0	0	77	2.01419	0	0	1.04773	1	606.195	282.008	0	0	1	0	18.9673	69.3114	1	3.9154	2	18.8274	697.975	18.0229	0	0	0	1.25201	3.0426	2	0	1	0	0	2.52445	195.243	0	0	0	2	1.16892	1.08276	1	0	1
Maob	0	0	0	0	0	0	0	0	0	0	0	0	0	0	0	0	0	0	0	0	0	0	0	0	0	0	0	0	0	0	0	0	0	0	0	0	0	0	0	0	5	0	0	0	0	0	0	0	0	0	0	0	0	0	0	0	0	0	0	0	0	0	0	0	0	0	0	0	0	0	0	0	0	0	0	42	0	0	0	0	0	0	0	0	0	0	0	0	0	6.0000000203757	0	0	0	0	0	0	0	0	0	0	0	0	0	0	0	0	0	0	0	0	0	132	0	0	0	0	0	0	0	0	0	0	0	0	0	0	0	0	0	0	0	0	0	0	0	0	0	0	0	0	0	0	0	0	0	95.99997	0	0	0	0	0	0	0	0	0	0	0	0	0	0	0	0	0	0	0	0	0	0	0	0	0	0	0	0	0	0	0	0	0	0	0	0	0	0	0	0	0	0	0	63	0	0	0	0	0	0	0	0	0	32	0	0	0	0	0	0	0	0	0	0	0	0	0	0	0	0	0	1	0	0	0	0	0	0	0	0	0	0	0	0	0	0	15	0	0	0	0	0	0	0	66	0	0	0	0	0	0	0	0	0	0	0	0	0	0	0	0	0	0	0	0	0	0	0	0	0	0	0	0	0	0	0	0	0	0	0	0	0	0	0	0	0	0	0	0	0	0	0	0	0	0	0	0	0	21	21	0	0	0	0	0	86	0	0	0	0	0	0	0	0	0	0	0	0	0	0	0	0	0	0	0	0	0	0	0	0	1	0	10	0	0	0	0	0	0	0	0	0	0	0	0	0	0	0	0	0	0	0	0	0	0	0	0	0	0	0	0	0	0	0	2	0	0	0	0	0	0	0	0	0	0	0	0	0	0	0	0	0	0	0	0	0	0	0	0	0	0	0	0	0	0	0	0	0	0	0	0	0	0	0	0	0	0	0	0	0	0	0	0	0	0	0	0	0	0	0	0	0	0	0	0	0	0	0	0	4	0	0	0	1	0	0	0	0	0	0	0	0	96	0	0	0	0	0	0	0	0	0	0	0	0	0	0	0	0	0	0	0	0	0	0	0	0	0	0	0	0	0	0	0	0	0	0	0	0	0	0	0	0	0	0	0	0	0	0	117	0	0	0	0	0	0	0	0	0	0	0	0	0	0	0	0	0	0	0	0	0	0	0	0	0	0	0	0	0	0	0	0	0	0	0	0	0	0	0	0	0	0	0	0	0	0	0	0	0	0	0	0	0	0	0	0	0	0	0	0	0	0	0	0	0	0	0	0	0	0	0	0	0	0	0	0	0	0	0	0	0	0	0	0	0	0	0	0	0	0	0	0	0	0	0	0	0	0	0	0	0	0	0	0	0	0	0	0	0	0	0	0	0	0	0	0	0	0	0	0	0	0	0	0	0	0	0	0	0	0	0	0	0	0	0	0	0	0	0	0	0	0	0	0	0	0	0	0	0	0	0	0	0	0	0	0	0	0	0	0	0	0	0	0	0	0	0	0	0	0	0	0	0	0	0	0	0	0	0	0	0	0	0	0	0	0	0	0	0	0	0	0	0	0	0	0	13	0	0	0	0	0	0	0	0	0	0	0	71	0	0	0	0	0	0	0	0	0	0	1	0	0	0	0	373	1	0	0	0	0	0	0	0	0	0	0	0	0	0	0	0	0	0	0	0	0	0	0	0	0	0	0	0	0	0	0	0	0	0	0	0	0	0	0	0	0	0	0	0	0	0	0	0	0	0	0	0	0	0	0	0	0	0	0	0	0	0	0	0	0	0	0	0	0	0	0	0	0	0	0	0	0	0	0	0	0	0	0	0	0	0	0	0	0	0	0	0	0	0	0	0	0	0	0	0	0	0	0	0	0	0	0	18	0	0	0	0	0	0	0	0	0	0	0	0	0	0	0	0	0	0	0	0	0	0	0	0	0	0	0	0	0	0	0	0	0	0	0	0	0	0	0	0	0	0	6	0	0	0	0	0	0	0	0	0	0	0	0	0	0	0	0	0	0	0	0	1	0	0	0	0	0	0	0	0	48	0	0	0	0	0	0	0	0	0	0	0	0	0	0	0	0	0	0	0	0	0	0	0	13	0	0	0	0	0	0	0	0	0	0	0	0	0	0	0	0	0	0	0	0	0	0	0	0	0	0	0	0	0	0	0	0	0	0	0	0	0	0	0	0	0
Map10	0	0	0	0	0	0	0	0	0	0	0	0	0	0	0	0	0	0	0	0	0	0	0	0	0	0	0	41	0	0	0	0	0	0	0	0	0	0	0	0	0	0	0	0	0	0	0	0	0	53	0	0	2	0	0	0	0	0	0	0	0	0	0	0	0	0	0	0	0	0	0	0	0	0	0	1	0	0	0	0	0	3	0	0	0	0	0	0	0	0	0	0	0	0	0	0	0	0	3	2	0	0	0	0	8	0	0	0	0	0	0	0	0	26	0	3	0	0	0	0	0	0	0	0	0	0	0	0	0	0	0	0	0	0	0	0	0	0	0	0	0	0	0	0	0	15	4	0	0	0	0	0	0	0	0	0	0	0	0	0	0	0	0	0	0	0	0	0	0	0	0	0	0	115	0	3	0	0	0	0	0	12	0	0	0	3	0	0	0	1	0	0	0	0	0	0	0	0	0	0	0	0	0	3	0	0	0	0	0	0	0	0	0	0	0	0	0	0	0	8	95	0	0	25	122	1	21	0	0	0	0	0	0	0	0	0	0	0	0	0	0	0	0	0	0	0	26	0	3	0	0	0	13	0	0	0	0	0	0	3	0	0	0	0	0	0	0	0	1	0	0	0	0	0	0	0	0	0	0	0	0	0	53	0	0	0	0	0	0	0	0	0	0	0	0	0	0	0	0	0	0	0	179	0	0	0	0	0	0	10	2	0	0	0	0	0	0	0	0	0	0	0	0	0	0	5	0	0	0	0	0	114	0	0	0	0	0	0	0	0	23	0	0	6	0	0	0	0	0	0	86	0	0	0	0	0	0	0	0	0	10	0	0	0	0	3	0	0	0	0	0	0	0	0	0	0	0	0	0	0	0	0	0	0	0	0	0	0	0	0	0	0	0	0	0	0	0	0	2	7	167	0	0	0	0	0	0	0	0	0	0	0	0	0	0	0	0	0	0	0	0	0	0	0	0	0	1	0	0	0	0	0	0	0	0	0	0	0	0	0	0	0	0	0	0	0	0	0	0	0	39	0	0	0	0	11	0	0	0	0	0	0	0	0	0	0	0	0	0	0	0	0	3	0	0	0	0	0	0	0	0	0	0	0	0	0	0	0	0	0	0	0	0	0	0	0	0	0	0	0	0	0	0	0	0	0	0	0	0	0	0	0	0	0	0	0	0	0	1	0	0	0	0	0	0	0	0	0	0	0	0	0	0	0	0	0	0	0	0	0	0	0	0	0	0	0	0	11	6	0	0	0	0	0	0	0	18	0	15	0	0	0	1	0	0	0	0	0	0	0	0	0	0	0	0	0	0	0	0	18	0	0	2	0	0	0	0	0	0	0	0	0	0	0	0	0	0	0	0	0	0	0	0	0	0	0	0	0	0	0	0	0	0	0	0	0	0	0	0	0	0	0	0	0	0	0	0	0	0	0	0	0	0	0	0	0	0	0	0	0	0	0	0	0	0	0	0	0	0	0	0	0	0	0	0	0	0	0	0	0	0	0	0	0	0	0	0	0	0	0	0	246	0	0	0	0	0	0	0	0	0	0	0	0	0	0	0	0	0	0	0	0	0	0	0	0	0	0	0	0	0	0	0	0	0	0	0	0	0	0	0	0	0	0	0	0	0	0	0	0	0	0	0	0	0	0	0	0	0	0	0	0	0	0	0	0	0	0	0	0	0	0	0	0	0	0	0	0	0	0	0	0	0	0	0	0	0	0	0	0	0	0	0	0	0	0	0	0	0	0	0	0	0	0	0	0	0	0	0	0	0	0	0	0	0	0	0	0	0	0	0	0	0	0	0	0	0	0	0	0	0	0	0	0	3	0	0	0	0	0	0	0	0	0	0	0	0	0	0	0	0	0	0	0	0	0	0	0	0	0	0	0	0	0	0	0	0	0	0	0	0	0	0	0	0	0	0	0	0	0	0	0	0	0	0	0	0	0	0	0	0	4	0	0	0	0	0	0	0	0	0	0	0	0	0	0	0	0	0	0	0	0	0	0	0	0	0	0	0	0	0	0	0	0	0	0	0	0	0	0	0	0	0	0	0	0	0	0	0	0	0	0	0	0	0	0	0	0	0	0	0	0	0	0	0	0	0	0	0	0	0	0	0	0	0	0	0	0	0	0	0	0	0	0	0	0	0	0	0	0	0	0	0	0	0	0	0
Map1a	27.99997	5	1	4	1	0	0	0	0	13	0	0	43	0	2	115	0	9.1213	2	0	3	2	0	0	1	7	0	0	0	9	0	0	1	0	1	0	2	2	1	0	0	3	0	0	0	4	56	44	2	0	0	92	28.99995	0	0	0	0	5	9	0	0	0	1	8	12.99996464	0	0	0	0	0	0	0	1.999995	0	0	116.99995	1	0	2	0	0	2	93	0	0	0	0	0	0	0	0	0	0	0	81.99999	0	1	0	0	25	27	0	0	0	8	0	44.999922	0	3	62.00004	0	0	0	0	0	12.000001	0	0	0	0	0	11	0	26.99999	76.00002	20	0	2	12	0	7	0	8	1	0	0	0	0	6	48.51685	0	0	25.000006	3	0	51	37	0	0	0	0	0	0	144	0	0	26	5	0	0	172.00021	120	1	0	0	3	49.00002	0	2	3	0	4	0	0	84.00004	0	2	96	0	26	0	17	0	9	0	0	0	1	19	4	67.00002	1	0	12.99999	1	0	0	5	0	28.999976	1	1	0	0	0	32	27.4591	5	3	12.99996	8	0	0	0	0	1	0	29	83	87.00003	1	2	0	0	0	0	74	0	0	146	0	69	0	0	0	1	0	0	73.00001	3	174.999894	4	22	4	63	0	0	0	31.99998	104	166	0	0	0	0	0	0	8	0	130.99973	0	11	7	17	0	96	0	1	0	0	0	41	3	28.000025	1.01273	0	0	0	76.99998	2	0	0	2	0	0	2	2	1	1	0	3	0	1	0	0	2	0	0	0	0	2	0	0	0	0	0	0	0	25	0	12.00001	0	5	85	23	0	0	31	4	1	0	0	0	0	0	0	60	0	3	0	20	33	0	0	0	0	4	1	0	6	0	4	0	0	0	0	0	0	0	97.00008	0	61.00003	0	58	1	0	0	0	0	0	0	0	0	0	0	4	3	24.00005	0	0	0	0	0	0	0	1	0	0	2	3	0	0	6	0	0	18	0	0	0	0	0	0	1	168.00002	0	0	0	1	0	0	0	0	0	15	0	59.00003	0	0	0	0	0	16	12	0	0	1.11759	0	0	0	0	0	0	0	0	0	0	30	72	1	2	0	1	0	105	418.0002	0	0	0	11	0	0	0	0	11.000043	0	16	1	0	0	0	6.999999	0	0	0	0	0	0	26	0	0	0	5	1	0	0	0	2	7.000004	0	8	0	4	0	0	1	0	0	0	0	90	0	0	0	0	24	0	0	0	0	0	0	2	0	0	0	0	0	0	7	2	0	0	0	0	0	0	0	2	0	0	10.000001	0	0	0	9	0	0	0	0	0	0	0	0	0	0	1	0	0	0	11	2	0	0	0	113.00001	0	0	0	0	0	0	0	0	0	0	0	0	0	0	15	3	0	0	0	0	1	0	0	0	43.99998	0	0	14.000029	0	0	0	0	0	0	0	0	0	0	0	47	7	43	7.999998	0	0	0	0	18	1	0	0	29.00005	4	0	0	0	0	32.999964	0	0	0	0	0	0	0	0	0	151	0	0	0	0	0	33.000014	3	0	0	0	0	1	0	0	0	0	0	7	36	0	7	0	0	1	32.999961	0	2	0	0	0	3	0	0	0	0	0	1	0	8	0	0	0	1	0	0	0	0	1	0	0	0	0	0	0	0	0	0	0	0	6.999997	0	0	1	0	0	0	9	0	0	0	0	0	0	0	0	0	0	18	0	0	0	0	0	44	0	75	0	0	2	1	0	0	0	0	0	0	167.99995	83.99998	0	18	0	1	0	5	0	1	0	0	0	0	0	0	0	0	0	0	86.03796	2	0	1	0	0	0	0	0	0	1	1	44.00002	3	0	0	0	30	0	0	2	43	0	0	0	0	0	0	0	0	0	0	0	0	0	2	0	0	0	0	0	21	0	0	0	0	0	0	0	0	0	0	0	0	0	0	0	1	0	0	0	0	0	0	0	0	0	7	0	1	9	0	0	0	0	0	0	0	0	0	0	1	1	0	0	29.999983	2	0	0	0	0	0	10	0	0	0	0	0	0	0	0	4	0	0	0	0	0	44.00004	0	0	0	0	0	0	0	0	0	0	0	0	0	0	0	0	0	0	1.12372	0	0	0	0	0	0	0	0	0	0	0	0	0	0	0	8	0	0	1	0	0	0	0	0	1.13748	0	0	0	0	2	0	0	0	0	0	0	82	1	1.07119	101.99999	37	42.003228	0	0	0	40	31.99999	0	0	3.23708	0	0	0	0	0	0	0	0	0	7	1	4	0	1	0	135.973	1	0	0	181.9995	0	0	0	1.07548	2	0	0	0	0	0	0	1	33	0	1	0	0	0	0	0	0	0	0	0	1	1	1	1	0	5	15	0	0	0	0	11	1	1	0	3.04702	1.20942
Map1b	175	31	476	46	73	0	100	186	189	8	347	33	197	46	145	259	2	3	134	67	784	1	163	0	385	24	53	531	0	138	0	14	698	566	322	209	8	9	132	642	427	128	725	588	264	26	37	368	2	1	0	187	137	249	369	0	84	42	20	1	64	371	192	97	117	488	638	166	454	0	77	16	505	81	31	549	203	155	154	107	2	4	234	0	96	10	88	0	27	33	1	0	0	212	2418	10	90	0	43	54	99	158	55	43	61	94	123	19	153	827	118	68	59	0	672	70	137	132	303	128	0	88	0	48	1	0	101	274	109	15	13	0	65	202	90	751	0	183	84	126	163	206	33	92	167	34	359	158	124	0	0	45	220	253	87	0	59	85	485	508	201	0	304	49	182	150	133	2	121	126	96	385	157	14	33	143	16	6	90	33	129	401	14	60	0	0	0	26	67	91	44	506	1	187	129	81	18	179	220	156	20	40	5	27	1161	29	34	32	3	0	141	106	0	103	472	22	3	0	1012	521	243	132	192	354	309	93	274	0	278	386	641	93	151	18	66	1	140	70	105	227	276	43	43	294	435	213	64	94	1152	101	1	16	154	46	157	192	112	43	302	138	1	313	48	23	32	1997	1	375	163	15	207	411	8	425	359	67	13	27	0	425	271	235	157	27	33	154	22	69	3	0	3	79	286	317	9	149	15	1	154	0	134	507	0	5	80	53	441	43	6	103	186	0	5	249	14	116	2	94	111	1	1977	5	32	0	69	696	130	225	570	69	447	41	115	94	40	0	57	33	13	31	43	207	74	278	6	18	13	395	1254	251	1266	533	3	41	6	373	49	9	8	25	97	844	509	924	21	118	27	14	56	318	320	7	57	53	9	48	0	34	3	375	0	0	1803	3	135	180	65	235	176	1	339	1266	561	1015	453	146	608	3	270	464	422	2	129	28	466	1085	479	307	7	0	2391	342	71	11	208	13	522	7	102	19	69	283	56	182	80	187	381	1726	568	387	132	452	1197	605	165	4	80	902	2569	538	33	11	2870	334	12	768	519	327	138	81	366	210	96	8	4	161	354	150	333	229	99	190	12	22	117	1136	233	8	144	76	567	860	548	909	1751	419	19	0	122	426	0	4	1	158	88	70	45	2	101	13	135	0	0	219	180	72	42	169	29	0	118	86	357	0	0	5	260	23	0	99	459	65	344	0	36	3	1	0	182	1	302	105	8	1	0	16	274	1	57	162	6	1	18	23	81	223	267	43	3	63	202	150	186	1510	11	0	271	50	0	58	40	274	7	0	103	39	226	12	119	159	461	264	84	6	0	0	99	54	71	0	968	0	40	2	92	50	16	38	23	21	0	0	23	1	9	62	68	185	149	0	12	223	43	20	221	53	3	0	0	214	9	0	27	4	28	217	0	16	45	5	34	43	121	4	7	2	1	15	8	0	13	0	36	39	31	0	0	186	6	64	2	4	0	1	1	40	5	80	60	86	46	175	0	36	7	45	35	52	142	251	138	2	4	125	30	0	0	68	48	0	275	26	0	19	90	10	9	12	38	1032	671	472	86	387	320	800	148	13	280	788	934	2142	1725	2216	1331	1170	1185	2000	1250	59	414	410	133	3679	273	338	1451	11	384	1134	293	2261	2437	703	182	1051	507	1612	1655	483	463	1028	443	1163	404	1610	1432	2	1253	451	1241	1963	2022	1780	246	3565	2204	1967	909	416	388	2449	391	115	1598	540	340	600	4456	786	1453	37	724	151	146	629	184	57	1193	393	4184	38	598	49	933	539	1860	364	3704	466	254	131	1	210	529	246	6	55	243	260	0	154	118	261	54	33	137	400	132	0	362	311	78	243	72	77	99	136	2	208	34	0	148	116	212	68	73	196	52	349	56	63	398	104	51	233	43	260	138	10	235	6	2	0	145	165	0	0	213	471	245	6	0	85	0	249	222	378	0	514	0	131	70	311	0	2	3	331	304	512	0	0	154	404	1	145	0	273	1	36	11	63	0	1	0	0	297	0	98	0	3	408	3	1	6	476	6	207	2	45	4	9	9	6	407	905	3	0	1	30	1036	626	482	424	18	2320	421	1045	1	1	1	1612	1716	1	83	4	10	906	543	8	2	1	1	4	594	487	0	1036	7	508	2377	1064	0	3	1	5450	574	473	4	5	5	4	1461	1113	1	2	0	588	2990	1251	1	1396	7	656	243	417	1	2	1	640	2003.99	7	5	13	9	1	206	316	7	0	1	37	600	236	4	6	8
Map1lc3a	6	0	0	0	0	0	1	0	0	0	1	0	6	2	6	0	0	0	2	0	3	0	0	10	0	0	2	0	0	0	0	0	0	5	0	0	0	21	0	2	0	4	7	2	20.00001	0	2	0	0	0	8	1	0	23	0	0	0	0	0	0	7	9	0	3	0	0	0	0	48	0	0	0	0	4	0	6	0	3	1	5	0	0	0	0	10	0	21	0	0	0	0	0	0	24	0	0	3.9999992	5	0	0	0	0	0	17	1	5	0	0	0	17	1	0	0	0	0	0	0	0	0	0	34	1	0	1	0	0	0	6	0	0	26.99996	0	9	0	2	0	3	25	0	0	0	0	0	1	0	10	28	0	0	0	0	0	0	0	2	0	0	9	37	0	0	0	5	0	0	12	0	1	1	2	0	0	0	0	0	0	0	0	12	0	1	12	0	1	0	6	0	4.000004	16.99999	0	0	2	0	0	4	0	0	1	0	0	2	0	3	1	20	3	2	0	0	0	0	0	9	0	0	7	0	6	37.99997	0	2	2	0	15	11	1	6	0	0	0	0	0	0	4	16.999995	0	0	0	0	0	45.00002	0	0	1	0	7	0	0	0	0	12	0	6	0	24.99999	0	0	0	0	7	0	0	1	0	1	8	0	5	38.00003	5	0	0	0	0	3	0	0	15	0	2	0	0	11	1	4	2	0	5	0	0	1	1	0	8	1	2	0	0	2	0	5	2	0	0	0	0	0	0	1	1	0	0	0	17	0	0	0	1	0	0	0	0	0	0	0	0	0	0	8	0	4	0	0	9	0	0	3	0	0	4	0	4	0	0	0	0	5	1	0	0	0	0	0	11	0	0	0	0	12	52	7	0	5	0	0	1	5	2	26	3	0	0	1	1	0	0	64	0	0	0	0	5.000005	19.00001	8	1	1	23	0	0	0	0	3	6	0	9	0	6	28	3	0	0	51	0	0	13	1	0	0	8	0	14	0	0	0	0	5	0	0	0	11	0	0	0	0	0	0	4	0	0	0	0	0	33	6	0	1	0	0	0	1	0	16	0	2	7	3	0	7	1	0	0	0	0	0	0	0	16	0	0	4	115	0	0	9	0	0	0	2	0	0	0	0	27.99997	6	0	0	1	15.99997	0	10	7	0	0	0	4	0	6	0	2	7	0	0	0	5	18	0	0	0	0	0	0	0	0	0	0	1	5	0	0	0	0	0	0	0	1	0	0	0	0	0	0	0	22.00004	0	0	21	2	0	0	1	0	9	0	0	0	0	0	0	0	3	6	0	9	0	2	0	0	0	0	3	0	5	0	0	0	0	0	1	3	0	15	10	1	0	0	0	8	0	0	0	0	0	0	0	0	0	0	0	0	0	0	0	0	0	0	0	0	0	0	0	0	0	0	0	0	0	0	0	3	0	0	0	0	0	0	0	0	0	0	51	0	0	0	0	0	0	0	0	0	0	1	0	0	0	0	0	0	0	0	0	0	0	0	0	0	8	0	0	0	0	0	0	0	0	0	0	0	0	0	0	0	0	0	0	0	0	0	0	0	0	0	0	0	0	0	0	0	0	0	0	2	0	2	4	9	0	0	0	0	0	3	1	1	1	0	0	0	0	0	0	3	4	0	0	0	0	29	0	0	0	0	0	51	0	1	0	0	0	0	17	0	0	0	0	0	1	7	0	0	0	0	0	0	0	0	1	0	0	0	0	0	0	0	0	0	1	0	0	0	0	7	0	0	0	0	0	0	0	0	0	5	0	0	0	5	77	0	0	0	0	0	0	0	0	11	0	0	0	3.999998	0	0	2	5	2	1	0	0	1	0	0	0	0	0	0	0	0	3	2	0	2	0	0	0	0	0	0	3	0	2	0	2	0	0	0	0	2	0	0	0	0	0	4	11	0	0	0	0	0	0	0	0	0	0	0	0	0	0	1	0	0	0	7	1	4	0	0	0	0	1	0	0	0	1	1	0	0	0	0	0	1	0	0	0	0	0	0	2	0	0	0	0	1	0	0	0	0	0	0	3	26	0	0	0	1	16	0	0	0	0	0	0	0	18.00003	0	0	4	9	1	0	0	0	7.99999417	0	0	0	0	0	2	15	0	0	0	0	0	85.00005	0	0	0	0	0	0	0	0	0	0	0	3	2	0	0	0	0	0	0	0	0	0	0	0	0	0	0	0	10	0	0	0	0	0	31.99999	0	0	0	0	0	1	0	0	0	0	0	0	0	0	0	0	0
Map1lc3b	154.1139	474.941176	241.69337559	701.633	517.3656	0	269.5855	346.70383	175.09606	110.54033	296.706579863	347.352416437	46.294970148	49.5898800216523	462.8882	736.0947	519.18528	44.09286	212.02024	641.3498	259.5736	10.9363	273.5429	141.1265	349.812	17.4312	805.81714	540.875626716	563.0927	70.04231	671.8932	329.2059	699.4773	224.4518	627.0126	828.9567	95.9828	394.1517	321.51391	583.1149	563.5187	273.5588	397.7458	646.51	431.1511	409.9728	321.6247	241.2159	192.4845	62.00204	261.3257	503.4877	297.422	771.8943	313.552	308.9594	271.0892	119.613	393.8919	15.6442	271.6123	272.106	376.5532	93.27348	441.4538	243.8066	419.8491	220.2489	766.4449	15.3030365296	276.32923	130.5738	325.772	277.14112	532.2735	657.7983	123.7913	217.0588	222.3968	236.453	1.06653	6	365.48972	218.00647394	399.7373	134.7348	207.36379	1	141.16667	142.9886	15.2951116	74.1719	0	443.7155493	1037.211784116	1701.0536	332.7519	15.3085	125.37481	569.7114	391.561	125.934	207.8933	232.81644	198.8254	325.0203	115.27146	202.62325	181.9908	308.0794	269.5971	502.5207	165.6362	295.6703	358.62177303	213.0226	237.8408	284.8032	288.2049	70.29741	282.231367	146.4852	209.71653	377.5444	319.2917	134.5497	299.9886	302.3367	220.2697	552.1105	155.922	368.1122	297.82256	336.9089	209.1621	581.391	315.3739	1010.0777	409.6916	278.4334	625.1176	534.9839	228.3181	154.81646	403.6294	406.8012	736.2493	220.5554	338.46069	469.4405	450.8776	385.141362	483.3057	506.8379	352.7433	522.6836	272.1841	176.1823	475.4986	433.9639	1170.7072	387.46815	826.7853	158.0345	456.8041	878.8799	332.7793	54.17892	195.75461	178.5493	314.1644	559.5352	550.913	944.35	154.41647	308.23283	256.882688945	535.118	446.6691	198.1637	199.1949	142.4224	259.7409	260.9057	0	403.792	158.2544	137.07547	909.05693	253.67	128.2891	343.9991	136.0073	305.1593	215.974	184.3547	81.20852	162.97128	241.178611	152.5811	230.0812	305.4088	276.3491	151.3359	416.1159	173.59128	116.964	182.249077	132.60145	261.379	433.3455	217.277	393.2821	213.26153	185.32249	144.145	198.7964	67.0856	574.67969	237.0352	152.228	149.1694	105.38209	311.79233	219.9056	335.3331	297.7828	0	333.5542	439.26908	122.8983	180.8282	156.2636	249.584	493.6395	231.7918344755	338.4207	200.0649	293.3221	163.69198	1005.9732	163.6996	313.4514	241.0989	301.4137	329.6353	197.965	256.08523	298.5325	168.31081	5.98683	180.7205	142.2833	115.3702	144.7652	243.0164	93.06616	223.8819	218.438	360.7552	708.967	387.3077	203.6946	188.0071	714.0758	760.4185	1	207.68881	250.2867	241.7399	316.4646	203.3635	48.9309	446.9865	366.0339	11.4785	309.06046	102.43977	294.4335	242.932	554.5269	327.4018	246.4909	262.4301	339.03736	215.7517	470.3254	275.2263244	214.4819	6.50242	14.9694	107.9102	141.6887	188.376	129.5898	283.688	2.7271058	465.305	147.24407	0	327.5094	490.6049	209.719	3.44447062	256.4355	2.25583	104.73975	67.7252	90.0539	50.7316	359.4528	0	254.5049	93.729	511.6705195289	160.8127	1.02375	2.0000014833	121.9292	338.626	153.3401	6.00288	339.8416	0	3.38912	439.96292383	54.89361	230.83388854	582.4696	24.8223	113.1633	301.9796	100.032	262.5478	235.5894	0	430.2133	146.6505	361.0077	461.85295	634.8105	222.3399	320.7725	160.5953	17.6053	377.1864	27.0615	581.4299	136.4946	48.18097	308.9329	169.85447	367.49675	223.96162	56.6196	143.1658	550.1111	55.4205	219.37086	346.6421	207.0903	523.3562	422.7803	230.7516	1125.865	147.87861	103.85724289	23.8521	25.9962	321.75231	209.09278	76.9102	17.0447	0	125.3191	344.8501	375.8565	8.22645	1134.95990165	47.3551	0	338.1336	449.55617	104.80992	48.3247	471.1648105	121.0295	245.05253	620.3436	0	90.82646	296.7996	169.1422	362.908	366.5468	251.13371	331.6775	258.0909	295.4323	1241.9645	159.146	352.1983	286.2584	77.0131	347.2937	341.670700578085	350.7301	274.6459	137.779	119.04804	777.62945	149.0567	330.7792	90.43372	187.6428101556	385.7063	175.13025	280.27	689.0052	349.49	402.8977	199.23	126.465624	281.899	117.2235	366.3437	107.42283	294.1042	413.91765	277.006	222.3847	261.09133	1046.7688	202.1854	213.35461	277.096	348.9155	970.383	1553.818	482.2488	112.2665	55.02	199.70344	181.92092	106.282	206.199	271.8493	440.31176366	136.10642	120.22	464.9442	8.71182	213.82292	1	35.1784	445.3936090622	341.912	223.2606	37.92216265	348.7406	29.40558	338.5102	254.91448816	1.3167	50.68184	161.4256	109.79846	139.1898	100.08101	468.6488	386.2238	417.0101	474.2034	599.6954	753.6703	336.342	0	272.903778	187.9133	94.36572	203.06843	34	0	236.4	82.2964	140.9035	367.80386	304.7738	78.4138	196.25919	171.9138	151.5787	0	141.8758	164.1999	67.8812	13.4662	225.24596	198.43936	3.18333	129.26175	206.311398	139.1268228396	77.01222	4.53938	537.49375	142.1894	9	0	248.1085	192.0328	60.30906	140.60469	291.6164	222.30382	358.0376	0	0	89.086	0	120.14568	111.22121	136.36289	0	0	250.2123	166.1832	157.6714	295.1598776	114.8072	279.5072	3.18729	0	34.5665	341.4556	33.99999	107.207594395	187.71596	71.3852	231.54535	124.7716	170.4767	131.8607	200.00015	24.57642	0	66.3154931	147.2209	130.3637	59.983306	124.4981	255.1906	145.6616	1	191.3123	25.14099	183.568623761	289.9679	95.41445	82.1824	179.51182	214.0001	335.259314037	86.9658	6.54735	0	238.1222	12.2909	10.1269	14.00000290648	65.29505	6.000002611	114.0433	0	13	0	6	14.01407	26	0	0	0	0	0	4	1	11.9783	0	0	51	0	70.2091223015	16.99997	0	51.00003	7.00000148381	2.06209	21.99999	0	6	5	0	0	54	21	12	0	4	0	3	0	238.9996	10	1	0	0	104	12	13.08173	0	3.00000352994	24.2881	2	0	0	17	0	100.99996	0	3	0	0	0	4	1	0	151	8	6.60681	61.55276	1.03024	84	9	0	1	14	14.04908	4	117	41.49598	0	1	0	8	34	33	7	0	0	0	62	20.041196	0	0	57.00727	45.9217	0	12.219	8	411.2377	285.0004	359.284	332.2524	447.8868	233.478	90.6658	4.416688	0	60.2095	261.098	232.70480611646	223.8473	367.99523	352.9901	1233.6939	402.0097096744	438.5916	284.6516	94.10713	220.09325	77.74581	438.7769	216.3302	442.38237	164.6544	556.8762	695.631	0	11.4334	276.6467	537.0563	243.8744	104.9462	400.30099	139.141	277.65889	563.3278	423.0432	493.4694	982.80392	270.8395	609.7356	31.13079	260.6184	360.7991	527.6571	920.268	281.1522	587.7446	110.97996	33.373	138.3206	427.5117	697.1101	494.9816	468.5903	883.8501	347.1502	180.772123342	2.000003811	828.5235	88.237491	244.43276	22.14683	271.6524	236.3297	76.2801	401.0715	671.3542	272.7531	308.9399	2.48718	900.3685	12.6719	6.97441	190.53035	63.1286	20.3045737	282.778	47.2527	484.19081	3.98805	481.7854	129.616	64.7178	150.2804	104.96573	157.8833	158.2872	88.1766	111.508823	59.61828	0	20.2238	157.99142	65.53017	5.18005	122.81826	26.43625	24.20148	0	61.28533	44.92776	51.4146	37.4818484	21.88718	5.40598115	43.85927	74.25763	10.06516	65.25	44.11539	53.59366	3.25926	29.78189584	35.48959	84.51615	66.71611	1.18922	47.00009	78.3072	0	116.6797	94.28456	71.29149	129.1244	130.1637	84.7168	105.9402	103.90259	114.92579	52.58198	83.02962	102.10757	88.75349	115.09999672	74.51130007372	77.92907	53.96151	25.63056	190.25887	84.20401	39.1047	3.18774	75.6581	111.85312	0	1.09866	93.0433	74.382	58.6787124277	84.57478	0	53.094	1.17573	33.899533	22.182261	60.08691543	0	73.51106	0	66.104502	102.96078	96.7768	1	0	2.81129	53.99717	41.00002	47.4958	0	0	34.61606	38.04379	0	26.7507	10.0000000134153	44.51957	1.14705	57.9764	48.54976	59	1	13.5531	0	29.0119	43.90193	0	25.889953	1.61082	0	381.2989	0	1.8444809	5.12733	401.9999	4.531472	2	171.29075477	153.0591	2.80352	9.0607756	29.7039	100.448	460.1984	777.68771	14.7683	2.000003	72.0049	1	1749.1025	204.0712	1265.443	190.94333	3.492868	1058.33595001094	622.2718	1186.3578	18.8917	1.06995	0	1119.45452	949.3264	27.1649	18.7313	5.855521	1.50467	282.4376	485.0336	0	1.19112	1	1	0	473.7124	273.429	0	174.3034	1.23797	51	191.63288	1358.541	1	5.70151	0	1068.639	663.85799	735.3318	2.12811	0	63.1186	3.085897	286.86754	569.566	0	1.999999	2.077521	439.7092	1020.66863	412.1965	1.0115	817.1972	3.0000000638847	192.5991	223.7923	195.78844	0	0	0	422.576	370.498	490.347	0	1	0	823.39118	520.63149	156.01765	1	0	0	62.3655	316.6078	752.7179	2.772695066	0	3.387521
Map1s	0	21	101	0	12	0	33	7	88	64	157	60	12	0	1	1	69	0	7	0	17	0	0	58	60	0	121	0	88	5	2	55	0	4	12	22	22	23	12	9	0	5	1	0	1	4	11	14	2	0	0	0	57	2	15	0	2	1	20	25	53	20	16	1	15	1	18	0	0	3	20	0	33	20	2	63	26	47	2	60	3	1	3	21	1	0	1	0	45	5	7	88	0	0	6	1	0	0	2	2	2	12	25	22	3	28	120	0	10	31	38	72	65	0	58	25	35	31	2	0	0	7	36	0	57	0	27	19	4	1	11	2	3	0	26	28	6	0	7	81	162	101	16	1	2	6	0	41	15	20	0	49	0	54	2	88	51	0	88	6	0	5	3	54	34	2	20	7	49	0	29	70	25	10	4	84	15	87	30	15	23	79	0	48	0	0	15	16	99	15	84	0	1	19	40	22	3	4	14	24	4	9	21	22	44	19	2	67	15	1	1	100	67	36	13	0	7	6	0	0	49	5	93	1	2	6	0	0	9	0	27	0	3	7	7	0	68	1	59	0	13	3	1	8	0	0	4	8	27	1	51	0	0	3	0	64	10	17	28	22	26	3	24	3	0	22	0	18	27	11	0	28	0	0	18	0	0	12	3	31	373	5	25	0	0	123	72	0	5	0	1	18	2	0	8	202	1	1	47	0	41	1	0	166	0	4	0	22	210	0	0	0	135	22	0	0	0	2	36	0	2	0	30	0	144	88	0	13	0	0	7	122	0	15	18	0	47	4	0	15	0	62	20	4	0	4	0	0	3	1	64	6	55	0	3	44	6	4	80	0	14	18	0	0	0	4	7	1	0	122	80	0	2	0	0	0	19	0	0	3	0	2	15	6	0	37	13	4	0	0	10	0	0	0	36	0	0	0	0	4	25	0	0	0	1	7	4	6	60	0	292	2	0	13	3	0	0	4	194	16	0	57	2	0	0	0	2	3	41	106	42	5	62	0	0	522	0	3	0	113	1	31	0	11	0	7	0	115	42	0	0	294	18	0	0	125	0	7	4	2	0	1	2	3	1	0	4	0	81	0	0	8	135	1	0	1	0	3	0	25	30	0	0	51	0	47	10	1	11	27	46	2	0	2	0	87	0	0	9	0	15	6	7	20	0	0	0	0	0	0	67	0	5	0	0	0	0	0	11	0	8	5	36	0	0	4	21	0	2	6	0	0	0	4	68	10	0	3	0	17	58	2	45	1	11	0	2	24	0	4	27	14	10	0	32	0	45	11	2	43	13	0	3	0	0	0	0	0	0	0	137	0	6	4	0	3	0	0	0	0	26	0	3	22	0	2	0	0	0	0	0	0	26	0	17	0	3	0	0	10	0	0	0	22	18	0	0	0	0	0	0	0	4	0	0	3	0	0	0	0	0	0	0	36	0	0	0	27	0	1	0	0	0	0	0	0	3	0	0	4	0	0	0	0	0	0	0	42	5	0	0	0	0	17	0	3	0	8	0	0	0	0	0	0	144	0	0	0	0	57	172	17	0	22	0	0	0	0	0	0	10	0	0	0	0	316	3	0	13	0	1	4	2	0	0	98	0	0	0	0	1	169	1	7	0	0	0	0	2	0	1	0	0	0	40	31	0	0	0	61	0	0	7	90	0	0	1	5	0	0	0	53	0	0	20	6	21	0	34	0	0	0	0	0	0	187	0	0	0	19	0	0	0	0	0	0	0	6	188	0	6	0	0	0	0	30	0	0	18	0	0	0	0	11	2	4	0	9	3	0	19	0	18	0	12	1	3	2	0	0	0	0	0	0	41	0	0	2	10	1	0	3	0	0	0	0	2	0	0	0	0	13	0	0	8	0	0	0	3	0	5	0	0	0	0	1	0	12	0	4	0	69	0	0	0	0	2	0	37	0	0	0	3	1	0	13	0	0	0	16	11	0	0	2	0	0	5	0	0	0	0	0	0	0	0	0	0	0	0	7	0	0	0	19	0	0	0	0	0	0	14	48	0	0	1	0	6	44	0	0	0	4	9	0	0	0	0	0	63	0	1	0	0	0	8	0	0	0	0	0	0	0	0	0	0	1	0	128	0	1	0	0	3	0	0	0	0	24	0	0	0	0	0	8	0	0	0	0	0	4	1	91	1	0	1	19	0	38	0	0	0	0	69	0	0	0	0
Map2	0	0	0	0	0	0	90.0000000815914	0	0	0	0	0	0	0	0	0	0	8.000000033292	16.99997	0	19.999990202441	0	0	0	0	1	0	17	23.999990359045	0	0	0	0	0	0	0	10.00000250542	0	0	1	0	0	0	0	0	9.000000160964	0	0	6.0000000144578	30.00002	0	0	6.999995	0	0	2.00000111966	1	0	0	0	0	0	0	0	0	0	0	0	0	0	1	0	13	0	0	0	0	0	3.999998	0	0	1	0	0	0	0	10.00000225092	0	14	0	0	0	0	0	0	0	0	0	6.00000152594	0	0	3.9999960292153	0	3.000004	6.00000271494	12	1	0	4.000004	0	0	0	0	0	0	2	63.0000000274798	1	0	0	0	0	0	0	0	0	0	0	0	0	0	0	1.9999980267561	0	1	0	0	0	0	0	0	0	0	0	0	0	0	8	0	0	0	1.999997	0	17.9999800849793	0	0	0	0	0	0	0	0	0	7	0	0	8	0	0	0	0	0	0	0	0	0	0	0	0	0	0	51.000000189546	8.000005	0	0	0	0	0	0	0	0	0	0	0	0	3.000004103858	0	0	0	0	0	0	0	1	0	0	0	0	0	0	0	0	0	0	198.0004174293	0	0	0	24	0	1.0000000973678	0	0	0	0	1	0	0	94	0	7	0	0	0	0	0	6	0	0	4.000004086646	0	0	0	0	0	0	0	0	0	0	0	0	0	0	0	0	0	0	1	0	0	2.000004	0	0	0	24.999998	0	0	2	0	0	3.000005274403	0	0	0	0	0	0	0	0	0	0	4.0000010278502	1.0000000268597	0	0	0	1.0000000170464	0	0	0	0	1	21.9999900170481	0.999999342081	0	0	24.99996145569	0	0	0	0	0	0	0	0	0	0	4.999997933	0	5.000003	0	0	8	0	0	0	0	0	0	0	0	0	0	2	0	0	3	0	0	0	0	4.000003121814	0	0	0	54.99997138439	1	0	0	72.00000124706	0	0	0	0	0	0	0	6.000000173402	0	116.000000088394	27.9999900448635	1	0	0	0	0	0	25.99996	0	0	0	0	0	0	7.000003809443	0	0	0	0	1.999999150798	0	0	0	12	0	0	0	0	0	0	0	62.000000503454	4.000005201676	63.00000241892	37.0000000172289	0	13.99995	26.999960309278	0	0	159.999753603148	0	0	0	0	1	0	0	31.000000300063	4	0	16	0	18.00001203591	0	54.9999	0	0	0	147	4.0000000465569	0	0	0	1.0000000244343	12.0000021547	0	8.0000000511539	0	2.999998	0	0	15.000050815831	0	0	2.999998	10.000000120607	0	0	96.000000297964	3.0000000121137	0	3.0000050438587	5	0	0	0	0	0	0	0	2	0	0	28.99997	3.000001	0	0	0	0	0	3.0000040466882	0	0	0	0	0.999999383511	0	41.000000171111	0	0	0	0	18	5.0000000803143	0	10	0	0	0	0	15.00003	12	0	0	0	0	4.0000030295125	19.000050234523	1	0	0	0	0	0	0	1	0	2.000002318737	0	1	0	12.99998	0	4.000000274577	0	2.999995128524	0	0	0	0	0	0	0	13.9999900498095	0	0	0	0	127.00000102062	0	0	0	0	0	0	0	0	0	0	1.9999950115848	0	0	0	11.00000151261	0	0	1	0	2.0000050287291	0	0	0	0	0	0	0	0	0	1	0	0	0	0	0	0	1.999996	0	3.0000010390492	0	21.99997	0	0	0	0	2.9999980175831	0	6	0	1.999998140025	5.999996	77.0000012213031	0	0	0	0	0	0	0	0	0	1	20	31.000048	0	0	26.99998	29.99995	0	0	0	0	0	9.9999975287	0	0	5	1	0	0	8	0	4	0	0	0	0	0	70	0	37.00002	73	32	0	27.000003	0	0	1	0	2	52.99999	0	0	0	0	0	0	0	0	0	0	0	10.99999	0	0	0	0	0	0	0	0	0	0	0	29.99998	53	3	0	1	0	0	0	0	0	0	0	16.000005	0	4.000001791	1	0	0	3	0	24	9	0	0	0	3	0	0	0	0	0	0	10	0	14	4.000004270977	0	0	0	0	0	11	1	0	0	1	105.000000192554	0	0	0	0	1.999999172263	15.0000404092	0	0	0	0	0	1.000000106475	0	0	0	0	2.000003	11.0000000667666	4	10.0000000146744	2.0000020539913	5.0000020189545	4.000000215066	97.00000522732	1	0	0	0	0	5.000000901659	21.00002	1	0	0	16.999990170908	23.999970321976	0	0	3.999997	132.000000214517	0	9.000000221181	5.0000000684833	44.0000110623	0	3	0	4.000000178694	0	63	0	0	0	262.000200944386	0	0	332.0000527938	0	0	0	13.000000127517	0	0	0	47	6.0000000950324	0	0	1	0	3	0	18.99999824477	0	0	14.00001449188	297.99980483377	0	0	0.999999952538	0	0	4.00000027161	6.000000835443	0	0	17.99996103286	2.000002356024	0	1.0000000175453	1.999997	0	10	0	0	0	1.000000054967	0	15	0	0	0	0	0	3.000002168733	2	1	0	0	9	0	1	6.00000170738	6	0	0	0	0	0	2.999999161435	0	0	0	18	0	1.999997	0	0	0	0	0	0	5.000000185118	0	0	0	0	172.000000093928	0	81.9999361902	0	1.0000000120881	0	4.999990570059	0	0	0	1.000000120797	0	0	0	0	0	0	0	48.0000270600353	0	0	0	0	0	2.000004	0	0	0	0	0	0	0	0	0	0	0	0	1.000000158126	0	0	0	0	5.0000000349211	0	1	0	0	0	0	0	0	0	0	0	52.000000610034	0	11.0000000652097	0	0	0	0	28.00001	0	204.00023	138.999610049035	0	0	0	0	0	0	0	56.00002136494	0	0	0	0	0	7.0000000119358	3.000003114689	0	0	0	0	0	14.9999800682585	30.00005	0	0	0	0	0	0	0	0	0	0	37.000007	0	0	0	0	0	0	8.000000300972	0	1	0	3.0000020163649	0	6.000000092405	0	0	0	0	0	2	0	0	0	0	0	0	0	0	0	0	0	4.000000130297	0	0	0	0	0	0	0	0	1
Map2k1	4	283	33	1	22	0	179	22	8	32	97	38	6	5	373	341.0004	124.99997	10	17	63	320	0	0	28	47	1	2	329	134	0	9	88	88	48	78	34	48	0	19	2	10	83	15	0	245	49	44	172	20	10	174	28	87	258	1232	11	105	0	24	9	12	11	17	75	3	168	85	6	69	0	2	7	32	140	3	28	14	52	91	14	5.999995	3	16	45	47	22	0	0	19	22	0	0	0	127	12	0	134.0000212086	11	76	52	15	0	119	2	37	27	36	0	56	11	123	260	17	128	52	55.99998	162	141	31	38	164	39	57	32	70	181	46	2	46	45	18	0	36	9	72	12	6	0	157	92	335	1	26	92	220.9998	50.99998	281	58	29	69	471	10	0	7	16	6	66	157	1	2	268	391.00047	180	91	33	17	67	1	267	19	14	2	0	9	7	6	88.99995	119	27	40.99995	33	0	89	40.99997	0	29.999978	53	28	59	73	12	2.000005	205	2	3	38	45	78	250	87	37	8	1	27	0	118	107	44	18	117	52	138	62	8.000001	5	30	78	31	103	42	174	1	162	4	54	1	9	0	112	122	63	0	16	77	241	73	5	25	3	19	352	91	10	11	12	1	10	164	75	0	0	0	1	33	0	104	45	270	58	109	34	41	64	0	6	112	0	20	13	22	433	110	8	36	26	0	0	5	1	0	3.000003	0	85	5	147	211	395	18	19	4	25	0	8	82	19	2	325	0	30	0	85	47	5	1	8	0	237	82	3	0	4	0	123	54	6	19	9	0	202	0	0	1	187	0	179	51	93	1	270	64	20	14	1	49	67	0	111	0	0	98	1	47	16	122	0	366	2	159	8	10	272	156	2	14	155	132	11	1	244	45	7	77	1.999998	0	120	46	54	0	14	2	0	4	0	0	0	0	327	35	0	1	0	122	124	10	26	175	285	9	45	0	43	7	35	352	97	24	6	170	123	3	40	0	0	3	41	69	53	183	13	3	1	108	46	0	1	198	12	225	20	1	14	1	114	17	8	6	242	207	10.000004	171	175	94	17	2	3	22	122.000241	48	227	117	5	139	1	88	217	541	151	33	46	2	75	6	9	0	430	0	10	14	306	140	178	79	14	220	12	111	32	27.999955	5	0	119.00011	5	55	0	54.99996	1	0	45	1	0	14	0	0	36	18	16	8	0	1.999997	6	13	17	0	250	0	66	91	0	16	0	4.9999968	11	4	15	0	0	7	0	0	53	2	23	48	14	0	26	0	0	1	0	37	5	0	0	0	41.99995	0	0	74	10.000001	0	0	0	68	8	7	0	0	16	8	13	65	158	0	0	0	0	90	26	11	36	61	100	0	55	0	121	170	2	68	15	0	10	0	0	0	0	0	0	0	23	0	3	0	0	0	0	6	0	2	0	5	46	0	0	0	0	0	0	0	0	1	0	0	0	0	0	0	0	0	0	0	0	0	0	40	0	0	3	0	0	0	0	0	0	0	0	0	0	0	0	0	0	0	0	0	0	0	0	0	0	0	0	0	0	4.999997	1	0	0	30	0	4	0	0	0	0	0	0	0	0	0	0	0	5	0	0	0	0	2	0	0	0	0	0	0	0	0	0	0	141	87	129	343	368	49	9	6	2	67	30	21	5	16	57	214	77	37	11	213	2.999999	23	49	3	2	1	38	108	1	6	41	4	8	12	0	7	131	11	86	38	214	164	46	77	112.00028	26	0	45	4	414	18	43	13.99996	9	78	553	1	432	72	15	7	113	3	38	36.999989	124	2.9999977	342	0	0	30	2	1	0	0	0	0	5	0	26	2.000003	32	0	0	35	0	1	259	5	4	1	0	3	0	0	4	30	0	26.999954	28	7	0	10	49	47	10	24	4	31	16	0	10	22	24	0	19	42	1	0	0	9	0	0	38	10	0	34	0	0	9	0	9	0	2	0	0	15	2	12	0	0	3	5	3	0	10	3	0	0	1	21.00003	21.999957	101	0	25	0	27	23	39	0	52	0	9	1	41	0	0	1	15	0	3	0	0	0	3	2	39	0	0	0	4	25	1	0	0	0	3	11.999965	0	6	0	1	117	0	0	0	3	1	0	23	17	0	2	0	0	126	0	1	0	1	0	0	175	553	2	1	659	439	287	0	0	0	13	478	0	1	0	1	6	0	0	0	0	0	0	0	0	0	0	3	0	0	37	0	0	0	196	0	24	0	1.999995	0	0	0	41	0	0	0	20.00004	19	18	0	192	0	3	11	138	0	0	0	0	386	0	2	1	4	0	0	9	0	0	0	9	11	0	0	0	0
Map2k2	16	13	67	0	279.99986	2	57	10	18	6.999996	8	1	4.892708	0	1	46	2.000004	0	21	15	132.0004	0	0	35	40	9.34231	44	0	33	8.62751	4	23.99995	5.999997	97	7	44.00001	9.99999	100	21	54	34	42.99997	0	7	4.000006	24.99999	14.00004	29.999997	9	28.00001	10.000001	40	48.99996	8.20677	34.00001	166.0003	7	4.82657	14.00002	1	20	4	1	11	6	9.01385	18.00003	3	67	0	3	10	64.29193	1.999996	6.000004	50.00003	1	30.00003	35.01408	46	1.05425	4	8	1	52.99999	3	44.999960859	0	114	15	1	35.00004	0	98	69	37.99996	38.99997	1	17.00004	135.87329	33	0.728984	51	15.99999	29	11	1	1	66	7	48.00001	57.00003	1	19.000004	48.99997	4	13	83	1	10	25	6	9	21	91	36	0	13	37.99997	20	11	2.999997	7	3	28.00003	10.999996	0	56	8	1	105	37	14.00389	45	20	27	0	8	2	4	1	61.99998	11	48	1	19	24.15014	9	2	20.00001	29.99997	143.00034	5	36	9	18	35.99997	1	23.14908	10	26.99998	26	16	13	37	15	20	31	29	4	8	24	11	16	0	9	59.99996	15	9	42	17.00001	5	12.0000104	48.00004	3	49.99999	85	2	33	9	22.00002	9	46.99996	13	1	6.812876	158.99997	8	16	35	99	4	92	2	23	15.00003	51.00004	33	12.00423	20	12	4.999998	0	37.99995	31.999959	2.000003	6	0	3	19.00347	0	15	10.19997	14.00005	0	103	17	3	7	2	3	22.286977	14	17.99999	26	5	9.38253	72	7.13601	24.00005	1	16	43	5	17.99995	23	14.840752	28	7	3	10	35	16	0	2	69	0	25	137.03767	7	3.34929	5	72.99996	4	38.99999	0	21	0	2	19.00004	23	3	28	135	82	7.02001	16	6	22.34947	7	2.000001	118.02199	23.00003	5.000001	5.999999	13	69	1	20	0	9	1	56	1	17.9999961	0	6	22.00004	85	1	4.254949	0	19.00001	3	42	109	2	188	10	0	0	0	9	0	0	0	6	34.00001	50	3.04196	35.14304	76	32.0286	2	0	0	11	4.000002	95	56	56.99996	51.00001	10	1	0	0	42	0	22.99998	21	14.99999	3	83	8	56.99999	2.04546	0	0	29.99996	43.99999	4.999999	83	7	1.05569	2	6.000005	49.99999	58.00004	46	1	14.999991	12	27.99996	0	4.08224	42	35	1	0	1	0	58	104.936401	14.00001	4	1	14	8	1	0	275.99969	23.000019	18.99996	11	16	4	0	19	20.00002	3.222376	120.00004	95.00003	0	1	0	7	14	8	0	3	31	5	17.99998	7	11	12	7	3	8.12057	30.55279	6.11195	0	0	0	5	16.00002	8.0161482	15	6	8.64943	3	4.000001	178.0001	11	3	0	22	0	14	199.9998	44	139.00022	174.9997	4.999999	34.00003	146	4	45.00473	5	41	33	2	22.00003	0	0	211.0002	37.99998	18.376591	41	19	0	23.99999	3	8	35	14	4	39	95.99999	4	1.00452	7	0	16	98	7.999999	0	23.99996	1	40	15.99997	0	0	26	53	59	5	0	17	0	30.99997	1	0	64.99998	36.00002	53	21	73	11	0	9	5.999995	83.00003	5	0	9	9	0	0	4.999999	14	0	66	52.99996	3	12	0	0	8	0	1	2	50	0	0	4	11	161	22	9.18479	8	0	0	0	4.16879	0	0	46.00002	16	12	2	18	28	111	24	0	15	0	2.999997	5	8	38	18.99999	0	10	25.99997	32	100	4	14	15	40	5	0	0	0	1	0	4	2	1	0	20	0	0	0	9	0	0	0	0	0	0	0	0	1	2	0	0	0	0	0	0	0.781501	0	0	0	0	0	0	0	0	0	0	0	0	0	0	0	0	0	0	0	0	0	0	0	0	11	0	0	0	0	0	0	13	0	0	0	0	0	0	0	0	0	0	0	0	0	0	0	0	0	0	0	0	0	0	0	0	0	1	0	0	0	0	0	1	0	0	0	0	0	0	0	0	0	11	0	21	0	0	28.17924	10	22	45.99998	5	0	47	1	2	37	146	25	23.00005	48.00003	2	28.000036	18.99998	1	0	4	3.999995	1	9	54	0	0	0	0	15.19926	6	7	1	40.99996	46.0314	0	0	148	38.99996	2	0	13	20	0	1	1	0	0	0	202.0001	0	16	42.99997	0	35	99.30007	9	1	0	1	0	0	34.00004	0	38.999981	0	0	1	21.99995	0	0	7	40	0	67	35	1	26.99995	0	59.99995	0	9	0	8	3	0	8	0	36	7	18	0	0	0	6	0	1.999998	2	1	0	42	0	5	2	0	5	8	31.99996	0	1	17.00002	7	0	3	5	0	6	0	3	0	0	0	0	13	11	8	0	12	6	0	8	17	18.00003	0	11	9	1	1	2	8	0	6	0	9	6	0	0	2	26	0	0	0	11	0	3	9	11	0	9	0	0	0	0	0	0	0	0	6	7.999995	0	0	0	10	0	3	0	1	0	16.0000168055	12.99999	6	0	1	0	1	20	0	1	0	0	11	0	18	0	0	0	0	1	53.99999	0	0	0	2	56	97	0	0	0	0	25	18	4.02168	6.09725	1	1	89.58519	42	0	1	0	71	37	0	0	1	0	24	19.99998	0	0	0	0	0	80	0	0	8	0	0	0	2.34271	0	0	0	58.00004	139.9996	13	0	0	9	0	1	48.99996	0	0	0	33.02894	0	20.99998	0	1	0	33	2	1	0	0	0	9	5.999997	0	0	0	1	0	14	0	0	0	0	0	70.642139	4	0	0	0
Map2k3	37.0000138	168	1	0	115	1	3	0	0	48	53	71	1	0	0	68.99996	48	11	23.999982	0	117	0	0	5	42	0	0	13.0000045	87	0	332	3	14.99996	0	0	48.99997	8	0	26	49	41	11	2.999997	96	2	2	4.000001	4	2	1	0	37	5	50	201.0004	0	9	0	174	0	6.000004	5	56.000019	14	118	67	0	3.999997	270	0	4	0	2	123	38	206	1	0	49	2	0	0	3.000002	0	8	26.99998	53.00003	0	13	37	16.0000143189	0	1	2	283	12	70	0	1	48	10.000002843	0	82	70	57	0	16	0	37	19	3	111	2	0	110	15	44	30	4	16.99999	2	12	1	20.000000186706	100	46.99997	9	63	11	111	0	1	39	12	50	5	0	0	1	5.000003	1	83	19.0000159	129.0000504262	0	52	2	91.000000837459	0	1	31	37	0	0	44.000003	21	1	20.000048	0	56	12	165	31	49.00003	8	32	9	24	4.000003	13	20	3	23	79	239	67	82	0	115	77.99999	38	69	2	112	0	269.9998	83	0	1	56	0	53	2	102	23	0	0	42	74	13	70	22.999996	74	0	2	54	0	18.9999601	32	1	187	0	47	0	3	23	1	41	154	94	1	0	4	0	19	10	0	0	0	63	0	33	1	7	0	0	47.99996	1	103	0	272	20	65	5	202	71	2	44.0000209	11	30	0	1	0	9	1	1	23	37	0	110	154	140	44.99996	0	170	0	0	35	131.00041	127	1	11	0	67	1	0	0	118	0	1	193.9999	0	25	0	4	97	2	10.9999598	12	64	0	32	10.999962	0	14.000049	0	0	0	5	0	152.0004	14	0	7	0	0	0	0	4	0	4.999998	0	0	33.000028	0	0	2	0	27	4	0	0	0	0	0	9	0	11	30	0	6	0	0	1	18	0	0	1	1	0	0	1	143	1	0	0	0	44	0	110	14	3	1	145.99977	0	0	41	0	43	45	107	0	284	0	0	21	5	1	0	0	0	0	0	6	0	0	19	0	0	1	0	4	436	16	2	0	0	0	0	0	0	0	40	0	0	30	0	10	30	0	0	209	10	20	41.9999912	49	0	107	1	0	127	11	0	2	0	10	0	7	15	62	0	224.0001	6	4	7	4	1	0	0	17	0	9	0	0	0	14.00001	79	0	67	251	2	0	1	0	0	0	0	3.000001	0	0	0	0	1	0	0	0	438	40	0	0	0	1	0	0	29	75	21.0000143	0	2	0	294	483	2	311	3.999998	0	0	5	1	37	42	0	0	189	24.00004	0	11	18	8	13	11	94	0	0	0	0	0	99	6	0	0	56	0	12	0	182	6	0	0	0	153	0	0	1	23.00001	0	0	0	0	0	46	0	0	0	0	1	22	46	15.000000587149	13	0	0	0	0	51	0	0	71	13	2	27.99999	0	0	0	23	0	0	0	9	6	61	54	12	0	31	0	3	43	0	0	0	0	9	1	0	0	0	0	0	0	99	0	5	0	0	0	0	0	0	0	0	0	0	0	7.999992	0	0	0	0	4	0	2	0	0	0	0	1	0	0	0	0	0	0	0	0	0	0	0	0	0	0	0	0	0	0	0	0	0	0	0	0	0	0	34	0	1	0	0	0	0	0	0	0	0	0	0	0	0	0	3	0	0	0	0	0	8	0	0	0	20	0	0	0	0	0	0	0	19.00002	0	0	0	0	0	0	37.00003	0	124	0	0	27	0	0	7	0	0	0	0	1	11	38.00004	0	69	0	109	0	0	69	0	0	1	14	0	0	1	0	0	46.99997	0	1	0	1	7.999995	49	1	0	0	2	15	2.999997	20.0000139	92	0	54.99998	2	71	90	1	2	0	0	1	0	0	4	2	95	159	0	0	0	134	0	19.00003	0	0	17	0	305	0	207.9996	0	0	367	0	0	125	0	0	0	1	269	0	0	0	0	0	0	14	0	1	47	0	0	0	1	15	0	2	45.99999	20	0	0	61	32.000027	1	0	7	7	25	0	9.999997	25	0	108	0	1	0	14	0	11	47	0	1	6	0	1	7	6	0	1	22.999958	11	67	0	0	18	0	41	0	0	2.999999	2	0	0	18	0	0	0	0	0	0	0	0	3	0	4	2	0	0	8.000007	0	0	1	0	0	0	0	26	3	8	0	0	27.00001	0	0	12	0	2.000005	1	0	0	0	0	0	0	0	14	0	2	0	0	43.99999	0	1	1	1	0	1	293	9	1	1	0	7	0	0	0	1	0	0	0	7	0	3.999997	0	0	115	137	0	0	0	158.99965	202	0	0	1	0	17.000000648757	0	0	0	0	1	0	0	1	0	4	0	1	0	4	0	0	0	335	0	231	0	0	1.999998	0	2	0	0	0	0	0	425	94	0	189	0	1	8	0	0	0	0	146	1	231	0	0	0	123	0	170	0	0	0	0	0	2.999998	0	0	0
Map2k3os	0	1	0	0	113	0	18	0	0	0	0	0	0	8	0	0	0	0	0	0	0	0	0	0	0	0	0	0	41	0	0	0	0	14	0	0	0	0	0	0	0	0	0	0	0	3	8	77	0	0	0	0	0	0	0	0	0	0	0	0	0	0	0	1	8	0	1	1	49	0	0	2	0	0	0	1	0	0	0	0	0	0	29	0	0	3	0	0	0	2	0	0	0	1	0	0	1	0	0	0	0	0	0	0	0	0	0	0	0	0	2	0	7	0	0	0	14	0	0	0	0	0	0	0	0	0	0	0	0	0	0	0	0	0	0	0	0	0	0	0	0	0	0	0	2	0	0	0	11	0	0	0	0	0	0	0	0	0	0	23	0	0	0	0	0	0	8	26	0	0	0	0	0	0	7	0	0	0	0	0	10	1	1	2	0	16	13	7	76	0	0	0	0	0	0	9	0	0	23	0	0	0	0	0	0	0	0	0	0	0	0	0	0	2	0	0	0	0	0	0	1	0	0	0	0	0	0	0	7	0	0	0	1	0	0	0	0	0	0	0	0	0	0	0	0	9	1	0	3	0	0	0	0	2	0	0	0	18	0	0	0	0	0	0	0	7	0	8	68	0	0	0	0	0	0	0	0	0	0	0	0	0	0	0	0	0	1	0	0	0	0	0	0	0	0	0	0	0	0	0	0	0	0	21	0	0	0	0	0	0	0	0	0	0	0	0	0	0	0	0	0	0	0	0	0	0	0	0	0	0	0	0	0	2	0	0	3	0	0	0	0	0	0	0	0	0	0	0	0	0	0	10	0	0	0	3	0	0	13	0	0	0	0	0	0	0	0	0	0	0	0	0	0	0	0	0	0	0	0	0	0	0	0	0	0	0	0	0	0	0	0	0	0	0	30	0	0	0	0	0	0	0	0	0	0	0	0	0	0	0	0	0	0	0	7	0	0	0	106	0	0	122	0	0	0	0	0	0	0	0	36	0	0	0	0	0	0	0	0	0	0	0	0	0	0	0	0	0	0	0	0	0	0	0	0	0	38	0	0	0	0	0	0	0	0	0	0	0	0	0	0	10	0	0	0	0	0	0	0	1	0	0	0	0	0	0	0	0	0	0	0	0	0	0	0	0	1	0	0	0	0	0	0	0	0	0	0	0	0	0	0	0	0	0	0	0	0	0	0	0	0	0	0	0	0	0	0	0	0	0	0	0	0	0	0	2	0	0	0	91	0	0	0	0	0	0	0	0	0	0	0	25	1	0	0	0	0	0	0	0	0	0	11	0	0	0	0	0	0	0	0	0	0	0	0	13	0	0	0	0	7	0	0	0	0	0	0	0	0	31	0	0	0	0	0	0	0	0	0	0	0	0	0	0	0	0	0	0	0	0	0	0	0	0	0	0	0	0	0	0	0	0	0	0	0	0	0	0	0	0	0	0	0	0	0	0	0	0	0	0	0	0	0	0	0	0	0	0	0	0	0	0	0	0	0	0	0	0	0	0	0	0	0	0	0	0	0	3	0	0	0	0	0	0	0	0	0	0	0	0	0	0	0	39	0	0	0	0	0	0	0	0	7	0	0	0	0	0	0	0	0	0	36	0	0	0	0	0	13	0	0	0	0	0	79	0	0	0	146	0	0	0	0	0	0	0	0	0	0	0	0	0	0	0	0	0	0	1	0	0	0	0	0	0	0	0	0	0	0	0	0	0	0	0	0	0	0	0	0	0	0	0	0	0	0	5	0	0	0	0	0	0	0	0	0	0	0	0	0	0	0	0	0	0	0	0	0	0	0	0	0	0	0	0	0	0	0	0	0	0	0	0	0	0	0	0	25	0	0	0	0	0	0	0	0	0	0	0	0	0	0	0	0	5	0	0	0	0	0	0	0	0	0	0	0	0	0	0	0	0	0	0	0	0	0	0	0	0	0	0	0	0	0	0	0	0	0	0	0	0	0	0	0	0	0	0	0	0	0	0	0	0	0	0	0	0	0	0	0	0	77	1	15	0	0	0	4	17	0	0	0	0	0	0	0	0	0	0	0	0	0	0	0	0	0	0	0	0	0	0	0	0	0	0	0	0	0	0	0	0	0	0	0	0	0	0	0	0	0	0	0	0	0	0	0	0	0	0	0	0	0	0	0	0	0	0	0	0	0	0	0	0	0	0	0	0	0
Map2k4	39.02088	3.02761	144.99997	2	51.03618	0	28.99996	95	40.000009	17	99.00003	2	28	1	0	0	0	15	43	15	1	1	0	0	1	7	13	74	11.0322	1	0	2	363	2.02125	15	0	1	63	11	0	18	29	1.02659	182.0003	214	52	16	0	31	34	20	6	0	0	0	34	1.02636	5.00224	44	21	0	5	0	14	234	1	54	49	40.05951	0	11	2	13.09482	0	39.00002	7.000009	1	143.00006	65.999989	5	13	0	5.014582	3.08445	56	0	12	0	0	16.0000179	1	51	0	26	1	0	0	0	3.000004	0	103.00001	0	4.999996	5.000000143886	141	1	0	0	61.000017	3.08657	35	39.99999	0.552386	21	107.00003	93.08888	6.05064	16	3.999996	0	9	26.00002	22.999972	71	28	0	50.00003	16.4332	38.00001	0	1.00542	3	23	8	59	5	161	0	0	12	18	99	3	0	32	0	0	177	40	7.02205	3	93	20	243	0	4	11	3.999997	0	21.004697	2.02873	20	182.34174	1	0	35.05885	0	1	1	13.000004	21	0	79.99995	349.02247	52	0	34	232.99965	21.99995	150.0002	18	5	9	0	0	7	39	12	42.00005	4	0	18	6	6.999996	64.99999	3	75.99998	12	94.99999	27.99999	91.16459	63	0	17.99995	689.9996	109.00006	17.00004	71	9	13	69	0	166.99988	145.99966	75	96.03061	14	20	153.17106	0	17	11	131	22	37	15	1	0	58	25	31	1.00628	33	6	8	285	87	4	71	147.99986	148	9	0	60	28	19	0	31	17.00002	0	1	0	10	10	0	14	8.007189	35	28	0	169.99965	65	165.00015	1	98.99995	2	0	2	1	0	17.99996	4	102	7	42	2	2.05918	37	0	22.00004	0	144	191.99961	2.05473	281.0001	403.767	8	95.99996	0	1	2	17	32.00005	192.00574	3	174	0	1	18	0	5	4.044	1	83	0	0	112	1	5	10	131.99948	0	14	107	17	0	0	89	4.999997	0	24	0	305.0004	0	2	50	73	0	58.00005	21	43	5	3	1	0	0	2	6	104	5	135	42.00002	32	16	0	1.00072	40	1	13	13	14	167	2	124	0	1	71.99996	1	1	0	55	22.0000065	63	3	98.99997	27	12.09437	0	2	3	0	4	0	0	9	0	2	2	0	0	0	174	14.02184	86	0	0	1.999998	12	2	0	0	0	81.06033	406.9999	286.000400661614	43	205	7	6.000004	0	57	117.0000299	2	9	0	16.026309	207	0	22	6	323	0	5	0	2	1.01913	0	2	103	36	6.03556	26	0	48	0	1	19.38462	28	25	0	26	53	145	178.56951	0	298.99961	0	0	30	28	0	0	0	9	54	7	11.03282	180.9995	20	0	11	3	0	0	0	0	0	8	45	109	0	39	57	0	41.00002	0	12.000046	11	0	0	17	1	42	267.9997	0	115.0005	0	1	1	0	46.00004	0	0	0	23.03041	139.00028	10.999996	16	15.9999642	0	3	77.00004	0	23	36.99998	8	0	34.99996	11	2.80582	71.00004	1	5	33.08187	0	0	7.22344	0	0	17	9.02992	0	27	1	32.99997	1	0	0	4	0	17	9.468863	45	0	0	6	27.00002	61.0001	2	27	84	0	0	0	113	27	0	51	0	0	3	6	9	0	8	0	1	27	0	6	11	67.00004	3	0	68	11	0	85.00001	1	7	19	0	19.99999	173.22238	1	0	36.99996	0	0	0	1.0003	0	7	0	2	2	0	0	0	0	1	0	0	0	3	0	0	0	14	0	1	0	0	0	0	0	0	2	0	0	0	0	0	7	0	21.000037	0	0	0	0	0	3	0	0	185	0	0	0	0	0	16	0	0	13	22.00002	0	0	1	0	0	0	0	0	0	0	0	0	0	0	8.999997	0	0	0	22.99996	0	0	0	0	0	3.000004	13	0	0	48	0	15	0	0	0	0	0	0	0	0	6	0	1	1	0	10	1	5	6.0215	48.99996	0	9.999998	1.02513	12	6	38.000029	0	8.65083	11.08524	138.99974	7	26	53.02824	24	370.0003142	0	29.00002	0	12	6.082469	55	2	19	0	3	2.05861	32.04961	458.04482	427.0002	8.10787	9	157	0	123.03276	1	98	2	137	161	6.03846	201	0	158.00037	186	0	0	17.7806	307	34	7.10958	28	2	19	361.0004	10	0	0	16.000003	37	0	104	20.99998	1	49	34.00291	0	5	35.99998	87	0	0	6	252	26	136.06011	0	410.0824	0	0	9	0	207.0001	66.4395	60.99996	55	51	5	0	0	0	0	22.999972	0	2.999999	3	8	0	0	11.00002	1	0	0	0	17.00004	19.99998	0	21.00004	9	19	0	10	35.00004	20	55.00003	0	32.000037	0	10	0	6	28.00001	0	5	20.99999	7	5.999999	1	1	1	5.000001	40	2	1	0	19	0	29	0	1	0	0	0	0	0	7.064998	30	38	2	0	0	0	6	6	75.99997	0	8	0	38.00004	0	0	0	0	0	41.999984	1	23	0	0	7.999998	0	0	4	0	13.999951	0	2	32.99996	3.999999	0	0	0	0	34.999994	0	8.0000037	0	0	21.00001	0	0	4	0	0	0	0	0	1	0	1.999996	26	47	2	0	0	4.000004	42	0	0	27.32718	10	0	5	22	17	31	0	0	124	5.000001	1	0	5	1	7	12.000001	0	0	0	0	9	7	0	1.999997	22.06998	0	3	0	2	0	0	0	27	4	257.99961	1	2	0	0	14	63	0	0	0	0	47.98329	17.00001	1	10	1	115.00014	105.05295	13.23128	0	0	0	33.00005	15.99997	112	0	0	1	0	19	2	0	0	0	1	42	9	0	0	0
Map2k5	94	0	0	0	0	0	0	0	0	0	75	13	0	0	6	109	0	0	29	6	0	0	0	0	45	0	0	56	0	0	0	25	37	102	26	0	0	0	166	3	0	120	0	0	0	3	0	0	0	6	0	82	0	0	0	29	0	0	0	0	7	178	1	3	9	0	0	0	0	0	0	0	0	0	0	6	0	46	8	0	0	0	10	69	47	0	1	0	21	0	0	0	0	0	0	0	0	0	9	0	0	224	0	0	3	0	0	0	59	0	0	0	0	0	1	0	18	14	61	0	0	1	1	0	4	55	0	2	10	0	6	5	7	0	0	0	0	0	0	0	0	147	0	0	0	9	0	0	62	0	0	44	15	60	0	68	30	5	106	146	0	0	6	25	55	0	84	0	37	0	0	7	0	5	0	0	0	0	0	26	0	0	0	54	0	115	0	14	11	51	53	0	0	0	0	44	0	0	0	0	40	0	0	23	16	15	0	3	13	5	0	0	80	0	0	0	44	96	7	0	25	0	0	0	1	0	2	0	0	0	0	0	0	65	0	0	0	0	0	0	0	0	0	0	12	175	0	1	0	0	151	0	0	3	0	0	0	74	3	44	0	13	15	0	2	50	0	7	0	0	20	6	0	8	0	37	63	0	0	0	0	334	0	1	0	6	0	0	0	12	0	0	0	0	45	2	0	7	0	0	0	0	0	0	0	0	0	0	0	0	1	0	0	0	0	0	0	0	28	0	0	0	0	0	0	0	0	0	67	0	27	1	0	83	0	0	78	0	10	0	0	25	10	0	0	0	0	0	167	103	0	0	0	1	0	0	0	0	0	0	0	89	0	0	0	8	54	0	0	19	0	0	0	0	0	0	0	0	0	11	0	0	0	12	0	0	0	0	0	0	2	1	33	0	2	1	0	0	95	0	0	0	20	0	0	0	0	0	9	0	0	19	0	0	3	0	50	0	0	0	0	0	0	0	0	0	7	5	1	0	225	13	0	3	0	536	130	0	0	0	0	0	10	80	0	0	0	0	1	0	0	30	50	0	0	0	0	8	0	96	0	0	0	0	17	0	3	22	0	0	32	0	0	0	10	0	0	0	0	13	0	0	0	0	0	4	0	0	0	0	0	0	0	0	0	182	0	0	0	0	0	0	109	0	0	0	2	0	0	0	1	14	44	0	4	0	0	0	0	0	0	9	0	0	0	0	0	0	22	7	0	0	0	15	0	30	0	0	0	0	15	21	0	0	0	0	0	23	34	0	0	0	0	0	0	9	61	174	7	0	3	0	0	0	0	0	0	0	0	1	0	0	0	0	0	0	3	0	0	0	0	2	0	0	0	15	0	0	0	0	0	0	5	0	0	0	0	0	0	8	0	0	0	0	0	0	0	0	0	20	0	0	5	0	0	0	0	0	0	0	0	0	1	0	0	0	0	3	0	0	0	1	0	0	0	0	0	4	1	1	0	1	0	0	1	1	12	0	0	0	0	0	0	39	0	0	0	0	4	0	0	0	1	0	19	20	0	0	0	140	119	51	1	77	42	64	0	0	1	10	0	11	1	0	0	37	251	0	43	0	25	0	4	184	33	3	2	1	0	0	0	75	0	27	0	0	1	48	0	0	0	4	0	394	20	8	0	0	0	4	0	0	0	61	0	1	463	0	0	0	0	0	59	0	121	3	0	0	0	78	91	0	1	0	0	18	120	0	23	7	0	0	0	0	11	18	0	16	0	4	5	0	0	0	0	0	0	3	0	0	0	23	3	0	0	0	0	1	0	0	14	0	7	0	0	0	5	0	0	13	0	0	1	4	59	0	1	1	0	0	0	33	0	3	0	0	0	0	0	0	0	24	0	0	14	0	0	0	0	0	0	0	0	2	0	0	0	9	0	34	1	0	14	0	0	0	0	0	0	31	0	0	2	0	0	0	0	0	0	2	2	16	0	0	0	0	0	0	3	0	0	7	0	0	0	0	1	0	0	0	0	0	1	0	5	0	0	0	0	0	0	0	0	0	0	46	7	0	0	0	0	0	0	0	0	1	0	20	0	0	0	0	0	0	4	0	0	24	0	0	3	0	0	0	0	0	0	201	0	0	0	0	0	95	0	0	0	152	0	143	2	0	0	26	11	61	1	0	0	0	0	4	0	0	0	0	47	0	0	0	2	0	0	0	0	0	0
Map2k6	22	0	0	0	2	0	7	0	15.99997	0	0	38	0	0	0	0	0	4	0	0	0	0	0	34	0	0	0	0	192.99956	0	0	0	0	0	20	0	0	0	9	0	0	0	0	0	10	0	0	0	2	0	0	0	0	0	0	0	0	0	0	0	0	0	0	0	0	0	0	0	0	0	0	0	0	0	0	1	0	0	0	0	0	0	0	0	1	0	35	0	0	4	0	0	0	1	0	0	0	0	0	0	0	72	0	0	0	0	0	0	0	0	82.999967	0	0	0	0	0	4	1	0	0	0	3	6	0	0	0	0	0	0	0	0	9	0	0	5	0	0	0	3	0	7	0	1	0	0	0	0	0	0	116.0001	51.99997	0	0	0	0	32.99995	0	40	0	0	0	0	99.99998	0	0	0	0	36	0	0	28	0	0	0	0	0	0	0	0	0	0	0	0	0	0	33	33	0	0	0	4	0	0	0	0	10.000002	0	0	0	0	0	0	40	0	0	0	0	0	1	0	0	0	86.000000355563	0	0	0	0	19.99996	0	0	0	0	0	0	1	0	0	0	0	0	0	128.0000393376	0	0	0	0	0	30.00003	0	0	0	0	0	0	0	39	4	4	16.99997	0	0	0	47	1	0	2	0	0	0	14	0	0	51	0	0	2	0	35	0	5	17	0	0	15	0	0	0	1	0	0	0	0	0	38	1	7	0	1	0	0	0	0	0	0	6	0	0	0	21	0	0	0	81	0	0	0	0	0	0	0	0	0	0	0	0	0	0	1	5	0	0	0	8	0	0	0	0	0	0	0	0	0	0	3	2	0	0	0	0	0	0	0	0	0	0	0	0	72	0	1	0	0	0	0	88	0	0	0	0	1	0	0	0	0	0	4	14	0	0	0	0	0	0	0	0	0	0	6	0	0	0	0	0	0	1	0	0	0	0	0	1	1	8	4	0	0	0	0	12	6	0	290	0	1	1	28.000044	0	0	0	3	0	19	12	2	0	24	1	0	37	0	20	0	0	0	0	0	2	0	1	1	0	0	0	24	0	237.0002	0	0	0	0	131	1	69	0	8	0	0	0	0	0	7	0	0	0	0	0	0	0	0	0	0	0	0	0	0	0	3	7	0	0	15	0	0	0	12	0	0	2	11	0	31	0	0	0	0	0	0	0	0	0	0	3	0	0	0	12	0	6	0	0	0	0	0	0	0	0	55	0	0	0	0	0	0	0	0	0	0	0	12	0	0	0	0	0	0	0	79	0	0	5	0	0	0	0	17.99997	0	0	0	0	0	0	0	0	0	0	0	0	0	0	0	0	0	0	0	0	0	0	0	0	13	0	0	0	0	0	0	7	0	0	0	0	0	11	0	0	0	0	1.000000209643	0	0	0	5	0	0	0	11	0	0	0	0	0	0	2	0	0	0	0	3	0	0	0	0	0	0	0	47	0	0	0	0	1.99999732	0	1	0	0	0	0	0	0	0	0	0	0	0	6	0	0	0	0	0	0	1	0	0	5	0	0	56	0	0	0	0	0	0	0	0	0	0	0	0	0	0	0	0	0	0	0	0	0	0	0	0	0	0	0	0	0	0	2	67	0	0	4	0	0	0	0	0	0	7	0	38	118.00036	1	0	0	15.99997	8	0	0	0	0	2	52	0	0	0	0	0	0	0	19	0	13	0	9	0	0	0	0	0	267.9996	0	0	0	0	0	0	0	1	15	0	570.00046	0	0	0	0	6	0	0	0	0	0	0	0	0	0	0	1	0	0	0	0	0	31	0	0	0	0	0	1	0	37	0	8	0	0	12	3	0	0	0	0	0	0	3	0	0	0	0	0	0	0	6	0	4	0	0	2	0	0	0	0	0	0	0	0	32	0	22.99997	0	0	5	0	35	0	0	0	40	0	0	0	0	0	0	0	0	0	0	2	0	0	0	0	0	0	0	0	3	0	0	0	0	0	0	0	7	0	0	0	0	0	0	0	0	0	0	12	0	0	0	0	0	0	0	0	0	0	0	0	0	0	0	0	0	0	22	0	0	0	0	27.00001	0	0	0	0	0	0	0	0	0	0	0	0	0	0	0	0	0	0	69.99996	0	733.00055	20	0	0	0	40.99994035475	0	0	0	251.99981	352.0001	0	0	0	0	0	0	0	0	0	0	1	0	0	0	0	1	0	0	0	0	0	0	311.0001	0	0	0	0	1	0	0	64	0	0	0	0	0	0	0	11.00001	0	19	0	0	0	0	0	0	0	0	0	0	0	0	0	0	0	0	0	0	0	0	0	0	0
Map2k7	6.000004669	12	0	0	71	0	2.000003497	1.000000367	0	0	0	0	0	1.99999676	0	0	0	0	12.99996199	0	1.0000000894	0	0	0	32	0	0	0	0	0	0	0	1	0	0	4	2	0	8.9999980155	5	15	4	21	2.00000230434	18	0	0	7	2	0	0	67	9	6	0	0	1.999995173	0	0	0	6	1.000000331597	32	1	0	0	11	1	5.0000005316	0	1	0	5	5	57	176.00009	1	3.000000543995	0	43.0000000271009	0	1.000000344	1.99999683769	41	1	0	4	0	8.000000998	3	3	7	0	0	0	0	0	0	12	0	49	30	0	1	9	0	0	0	28	1	19	18	57	1	0	0	18	1	4	7	7	1	0	3	21	10	2	0	17	1	0	0	1.999996216156	31	5	0	0	0	27	7	9	0	33	3	0	5.00000365342	56	0	8	0	9	13	0	69.9999800150754	0	45	0	2.0000000426031	0	0	1.0000000176557	0	2.000003322054	3	0	3	0	0	0	1	0	0	5.000000327721	0	0	43	0	20	0	12	0	27.000022	5	0	0	0	4.00000091537	8	0	0	0	0	1.000000409689	0	0.9999995893	3	2.000002	0	0	2.000003	11	0	0	0	0	0	1	4	0	0	33	10	11.000000669554	0	4	1.000000160681	0	49	0	10	0	0	0	42	1	18	0	0	3	59	41	12	0	0	0	94	8	0	2.000000484496	0	16	80	1.0000003067	16	0	0	10	14	31	12	0	0	45	2	0	0	2	21	8	0	2	0	0	0	2.00000256003	0	0	43	11	0	0	7	40.0000000956994	0	0	0	0	1	1	0	0	0	0	0	12	0	41	0	0	0	0	0	0	5.0000000355126	0	0	0.999999705	0.9999997038	1	0	0	0	1.0000000374468	0	7.000004	0	0	2.00000107815	0	5	0	0	6	4	0	0	18.0000016545	3.999996	1.000000406155	0	32	0	13	0	0	0	0	0	0	0	34	0	1.9999993793	0	0	0	0.999999584037	0	4.00000407898	1	186	29.00004	1	0	0	8	7	1.000000130564	1.000000111814	0	0	0	0	0	4	0	0	61.000000294495	0	0	62	23	0	3.0000000625556	0	2	5.99999374925	0	0	0	0	0	0	0	0	0	53	0	0	0	0	6	0	0	0	3	0	0	0	0	8	4	3	0	0	0	0	0	0	0	0	4	0	4	0	0	1	49	6	0	2.000004	1	0.9999998248	6.000004	0	4	0	1	3.0000000740861	69	0	5	7	0	0	0	0	0	1	0	56	51	1	0	0	35	0	5.00000115341	21.99998	0	0	15	0	30	0	0	0	0	0	0	0	5	0.99999964353	0	0	24	0	7	4	0	0	103	10	4	6	2	2	0	12	3	1	6	1.0000000771006	0	190.0005	1	2	1.000000199324	0	1	0	0	0	0	0	0	0	1.000000134892	11	0	12	3	0	0	0	1.000000364614	0	4.000004	6	0	8	0	7	0	0	0	0	0	0	0	4	2.000000122137	16	17.99998	0	0	0	0	0	0	0	1	13	0	0	0	1	0	43.99997	3	0	0	0	14	0	6	221	0	0	0	17	0	0	1	10	0	0	18	1	3	0	5	0	0	26	0	2.0000030262461	0	1	0	0	0	0	0	0	0	10	0	0	0	27	0	0	0	0	4	0	1	0	0	0	0	0	0	0	0	0	0	0	0	0	0	0	0	0	0	0	0	0	0	0	0	16	4	1	0	0	0	0	0	10.999959	0	0	0	0	0	0	2	0	0	0	0	0	2	0	50	0	0	0	0	0	0	0	0	0	1.999996	0	0	0	5	0	4	0	0	2	0	0	0	0	21	0	0	0	22.99996	0	0	0	0	0	0	0	0	0	3	0	13	0	0	0	1.000000362541	0	6	20	23.00003	8	0	0	3	0	0	2	46	0	30	0	6	4	1	0	0	0	2.99999734582	2	5	0	6	14	0	0	0	0	0	88	20.999953016742	0	1.99999635074	27	0	0	0	0	0	0	109	2	2.00000438748	0	0	57	8.00000159512	0	0	0	14	0	0	0	3	0	2.000004837	0	63	0	0	3	0	10	0	15.99997647967	19	0	0	0	0	0	0	3	0	0	0	1.000000197488	0	13	1.00000030381	0	0	10	7	0	0	6.000001	1	0	0	0	7	0	0	0	0	0	0	0	0	0	0	0	0	9	0	0	2	1	0	0	0	0.9999996353	5	0	3	1	0	18.00004754672	2	0	0	0	0	2	7	0	2.00000038287	14	0	0	0	0	13.00002	5	0	0	4	5	0	11	4	0	0	1.000000156477	0	3	0.999999853	0	14	0	0	1.0000003643	0	0	0	0	0	0	0	0	0	0.9999998034	0	0	0	0	0	0	3.9999976118	0	1	0	0	0	0	3.99999997607	0	0	0	0	0	0	0	1	0	0	5	0	5.00000107374	0	0	0	15	0	57	0	0	0	0	0	0.999999994	0	0	0	0	152.9997	56	10	0	1.00000015	4	0	7	50.99999796	0	0	25	0	0	1.0000000275676	0	0	0	63	0	0	0	0	0	0	0	0	8	0	2.0000019376	0	0	0	0	0	0	0	88	0	0	6.0000021301	0	1.9999986068	0.999999872	0	0	0	16	0	0	0	0	0	21	14.99999	19.00001	0	0	0	0	2.9999976817	0	0	0	0	0	23.000000130102	1.999997368	0	0	0	0	3	0	0	0	2.0000001139
Map3k1	505.428	202.892	365.99	1.00531	319	0	385.872	253	73.5923	49	732	69	14.3849	9	432.638	290	52	103.751	48	114	527	0	0	35	803	1	1003.42	635.413	731.722	0	573	6.01479	1202	936	876	682	25	578	504.362	135.754	165.582	188.971	3	926.892	447	482	579.987	199	59.6625	222	422.42	280.62	311	289.448	747	111.637	64	0	292.512	3	272	237	568	292	682.491	1014.94	341	37.943	556.778	18	24.1598	144	326.29	273	448.934	1039.96	139.795	759.829	106	295.085	1.22939	3	254	92.9425	100.948	28	0	0	4.29912	190	0	40	0	732.951	127.402	103	126	0	62	114.965	106	43.9082	183.636	45	41.3862	148.00038	32.5305	31	101	184.537	461.664	545	72	180	203.691	330.957	94.9692	103.072	140	3	203	113.798	154.767	279.57	111.597	515.781	130	228	145	342.818	28	35	94.5763	145	403.502	100	89.6502	141.659	212	180	290	603	214.883	239	218.578	261.323	0	289.387	4.00018	414.629	210.945	389	155	102.326	169.745	242	164.384	235	121	448	168	0	172.039	84	94	271.854	95	19	28.5694	125.916	147	678.523	0	557.628	313	213	280.831	110.713	300.933	71	22	27	1	79	0	36	98.8468	28	27.0106	56	10	68	1.22229	65	591	207.84	40.1156	147.199	225	271	158	87	197.538	146	944	166.879	32.75193	536.522	192.719	42.8686	530.817	337.556	491	139.382	507	60	275	508.978	1	138.825	75	264.47	345.984	366.585	390.999	327.782	345.969	0	437.56	216	234	139.969	66	256.622	203	341.11	339	170	542	139	282	191	212.915	173.026	120.739	251	97.8045	226.963	139.083	533	3	173	23	133	381.506	231	130.396	463.439	810.872	335.776	460	418.641	9	239.541	90.067	421.872	0	377.637	218	207	382.899	307	0	276	285.926	1	77	4	154	285	586	510.876	259	133	619.539	473.39	292	51	35.334	4	0	67	267.957	168	25	1.13936	44	0	300	0	430.171	281.309	275.965	0	209	0	4	270	2.92056	13	207.72	0	2.12351	646.935	0	1188.83	1.01789	0	409.863	2	557	4	74	0	1.23926	135	267.768	15	850.816	0	164.905	83.46	12.4913	1.01167	0	0	58.7679	1	0	207	17	208.625	359.081	205	1.06405	1566.98	1	254.574	405	630.154	342	285	14	338.144	178.609	462	82.0727	8	90.9399	707	221	760	219.464	10.3102	194.892	177	60.88831	0	4.04783	6	4	8.72414	2.45915	0	19	14	191.992	2	8	2	0	47.5527	98.6463	47	16	260.432	98.8914	90.7575	4.234252	0	2.24832	85	344.975	778.982	286	133.883	137	62	239.908	343.989	126.623	305	93	60	155	135	678	244	109.727	48.447	1515	394.986	80.4958	3	540.777	275.268	441	3.2802	289	393	129	96.9062	125.706	267.137	22.4641	285	142.422	578	384	136.21	198.941	633	559	110.08	409	663	158.92	9.65561	4.40027	833	298	532.006	577	657	1.21296	808	674.523	274.946	34	2.45994	401	18	205.605	0	1.1349	1	262.371	166	24.8022	537	0	3.13365	2	9	41.9209	282.568	222	95.4715	1.22353	3	365	247.516	235	822.683	205	0	0	8	2	31.5722	48	0	0	37	27	169.217	0	1	89	19	22	104.851	0	50	21	0	0	0	41	0	57	147.757	139	114	4	0	31	0	1	0	0	66	42.4089	249	7	94	0	0	82.6494	0	168.933	21	15.1739	0	67	59	198.223	0	100	10	0	2.00754	0	0	17	0	0	3	16	42	68	291.857	111	1	25	0	196.0005	113	35	8	316	88	0	0	142	3	41	375	18	90	107	0	2.00869	33	0	0	133	0	0	0	440	0	135	0	0	0	2	0	0	0	0	0	0	0	0	0	0	0	0	0	0	0	0	0	7	0	0	0	0	0	0	0	0	0	0	0	0	0	0	0	0	0	0	0	0	0	0	0	0	0	0	0	0	0	0	0	0	0	0	0	0	0	0	0	0	0	0	0	0	64	4	26.99998	20.0243	0	0	0	0	0	0	0	0	0	2.37381	43	7.01253	0	0	0	0	0	0	0	0	0	57	0	0	0	0	156	30	0	38	293	0	31	0	2	2	41	115	123	256	169	378	0	684.984	11	48.8876	2	2.30851	22.4341	13	1.22821	98.9807	128	20	578.993	114.913	439	1.21732	1.05182	440.994	153	7	258.909	63	247	0	445.958	165	17	0	0	13	279	298.065	0	0	160	7.69584	207.595	1.22189	758.98	0	34	1.21936	155	26	1.43475	0	564	136	0	248	17	0	247.919	325	380	1	0	0	0	19.7129	37.8571	1.24678	0	0	0	316.681	0	108.98	0	15	1	682.994	37	312	20	36	0	0	0	0	96	0	41	9	42	0	13	28	41	31	72	18	240.676	106	3	74	357	101	0	30	96	25	29	4	6	3	0	50	59	172	2	33	12.2052	194	158	88	42	39	47.6744	46	0	46	166	33	0	100	46	147.942	21	86	185	0	0	73	96	69	2	0	81.6017	2	102	173.774	178	0	41	0	137	15	43	0	1	2	106	0	50	0	0	148	43	0	53	0	190.867	0	13	24	46.00003	0	0	0	0	79	0	47	0	1	470.758	1.22568	4	1	1.48406	0	2	1	234.568	4.40854	3	2.24207	17	368.693	119	2	0	0	0	686.399	498.81	3.47839	335	4	0	1.24282	3.67786	0	1.27142	1.05138	142.998	2.5572	1	7.27643	4	1.5192	1281.89	102.072	1	0	0	0	0	519.978	1.24419	3	702.96	1.10853	0	2	1.2624	0	0	0	0	831	693	0	1.14596	1	2.4943	584.468	883	2	0	0	224	75.7398	1251.44	0	165.375	5	243	1183	309	0	0	1	927.855	1191.88	965.516	0	3	2.47215	20.6596	65	450.644	0	0	1	4	602	9.9917	2	2.13858	2
Map3k10	0	0	0	0	0	0	0	0	0	0	0	0	0	0	0	0	0	0	0	0	2	0	0	0	0	0	0	0	0	0	0	0	0	0	0	0	0	103.00001	0	0	0	0	0	0	0	0	0	0	0	0	0	0	0	0	0	1	122	0	0	0	0	0	0	0	0	0	0	0	0	0	0	1	0	0	0	0	0	0	0	12.99995	0	0	0	0	0	0	0	0	0	0	0	0	0	0	0	0	0	0	2	0	0	0	0	2	0	0	0	0	0	0	4.000001	0	0	0	0	0	0	0	0	0	0	0	0	0	0	0	0	0	0	0	0	0	0	0	0	0	0	0	0	0	64	0	0	1	0	0	0	0	0	0	0	0	0	0	0	0	0	0	0	0	0	0	0	0	0	0	0	0	0	0	9	0	0	0	0	0	0	0	0	0	0	0	0	0	0	19.00001	0	0	0	0	0	0	0	0	0	0	0	2	0	0	0	0	1	0	0	0	0	0	0	0	0	0	0	0	0	1	0	0	0	0	0	0	0	0	0	0	0	0	0	0	0	0	0	0	0	0	12	0	0	0	0	0	0	1	0	0	0	0	0	0	0	0	0	1	0	0	0	0	0	0	5	0	0	0	0	0	0	0	0	0	0	0	0	0	0	0	0	0	0	0	0	0	0	0	0	0	0	0	0	1	0	0	0	12	0	0	160.00005	0	0	0	0	0	0	0	0	0	0	0	0	0	0	0	0	0	0	0	0	0	0	15	0	0	0	0	0	0	0	0	0	0	0	0	0	0	0	0	0	0	0	0	0	0	0	0	0	0	0	0	2	0	0	0	0	0	0	0	0	0	0	87.00001	0	0	0	0	0	1	0	0	0	0	0	0	0	0	0	0	0	0	80.99996	0	0	0	0	0	0	4	0	0	0	0	0	0	0	0	0	0	0	0	0	0	0	0	0	0	0	6	0	0	0	0	0	1	1	0	0	0	0	0	0	0	0	0	0	0	0	0	0	0	0	0	0	0	0	1	0	0	0	0	0	0	0	0	0	0	0	0	0	33	0	0	0	0	0	0	0	0	0	0	0	0	0	0	0	0	0	0	0	0	0	0	0	0	0	0	0	1	0	1	0	0	0	0	0	0	0	0	0	0	0	0	0	0	0	0	0	0	0	0	0	0	0	0	0	0	0	0	0	0	0	0	0	0	0	0	0	0	0	0	0	0	0	0	0	0	0	0	0	0	0	1	0	0	0	0	27.999943	0	0	0	0	0	0	0	0	0	0	0	0	0	0	1	0	0	0	0	0	0	0	0	0	0	0	0	0	0	0	0	0	0	0	0	0	0	0	0	0	0	0	0	0	0	0	0	0	0	0	0	0	0	0	1	0	0	0	0	0	0	0	0	0	0	0	0	0	0	0	0	0	0	0	0	0	1	0	0	0	0	0	0	0	0	0	2	0	20	0	0	0	0	0	0	0	0	0	0	0	0	0	0	0	0	0	10	0	0	0	0	0	1	0	0	0	0	0	0	0	0	0	0	0	0	0	0	0	0	0	0	0	0	0	0	0	0	0	0	0	0	0	0	0	0	0	0	1.999997	0	4	0	0	0	0	2	0	0	0	0	0	0	0	0	0	0	0	0	0	0	3	0	0	0	0	0	0	0	0	0	0	0	0	0	41	0	100.99997	0	0	0	0	0	0	0	0	0	1	0	0	0	0	0	0	0	0	0	0	0	1	0	0	0	0	0	0	0	0	0	0	0	0	0	0	0	0	0	0	0	0	0	0	0	0	0	0	0	0	0	0	0	0	0	0	0	0	0	0	0	0	0	0	0	0	0	0	0	0	0	0	0	0	0	0	0	0	0	0	0	0	0	0	0	0	0	0	1	0	0	2	0	0	0	0	0	0	0	0	0	0	0	0	0	0	0	0	0	0	0	0	0	0	0	0	0	0	0	0	0	0	0	0	0	0	0	0	0	0	0	0	0	0	4	0	0	0	0	0	0	0	0	0	0	0	0	0	0	0	0	0	0	0	0	0	0	0	0	0	0	0	0	0	1	3	0	0	0	0	0	0	0	0	0	0	0	0	0	0	0	0	0	1	0	0	0	0	0	0	0	0	0	0	0	0	0	0	0	0	0	0	0	0	0	0	0	0	0	0	1	0	0	0	0	0	0	0	0	0	0	0	0	0	20	0	1	0	0	0	0	0	0	0	0	0
Map3k11	0	1	0	0	0	0	0	0	0	0	0	14	5	0	51	0	3	0	0	0	0	0	0	0	0	0	0	0	0	22	0	0	0	0	2	0	0	0	0	0	0	0	0	0	0	3	0	0	0	0	2	0	0	0	0	0	0	0	0	0	0	2	0	0	0	0	0	0	0	0	0	0	0	0	0	0	0	0	0	3	0	0	0	0	0	0	0	0	0	0	0	9	0	0	11	0	0	0	0	0	4	0	0	42	0	0	0	0	6	0	0	1	20	0	1	0	0	0	0	0	0	0	0	0	0	0	0	0	0	1	0	0	0	0	1	47	0	0	0	0	0	0	5	0	1	0	1	0	0	0	0	0	0	4	0	0	0	0	0	0	0	6	0	0	0	0	0	0	0	0	1	0	0	0	81	0	0	0	0	1	0	38	0	0	0	0	0	0	0	0	0	2	0	0	0	2	13	0	0	0	0	38	0	0	0	0	15	2	1	0	0	0	0	0	0	0	0	30	0	0	0	0	0	0	0	0	2	0	0	8	0	0	0	0	0	0	0	0	0	5	0	0	0	0	0	0	0	0	0	0	0	0	0	1	0	0	37	1	0	0	0	14	0	0	0	0	0	0	0	0	0	0	0	0	0	0	0	0	0	0	0	0	0	1	26	0	0	0	0	0	0	0	0	0	0	0	29	0	0	0	0	0	0	2	1	0	2	4	1	1	1	0	0	51	24	0	0	0	0	0	0	0	0	0	0	0	0	0	0	0	0	0	0	10	0	0	0	0	0	0	0	0	0	0	0	0	0	0	0	0	1	0	0	0	0	0	0	0	2	0	0	15	0	0	0	2	0	0	0	1	1	0	0	0	0	0	0	0	0	0	0	0	0	0	0	0	0	3	0	0	0	0	0	0	41	0	0	0	0	0	6	0	0	0	0	0	0	0	0	0	0	0	8	0	0	31	0	82	0	0	0	0	0	0	0	0	0	0	0	0	0	8	0	0	2	0	0	0	2	22	0	0	0	26	0	0	10	0	0	0	0	0	0	0	0	17	0	0	0	14	0	2	30	0	0	0	1	0	0	0	0	0	12	0	191	0	0	0	0	0	0	0	0	26	10	8	0	0	1	0	0	0	0	0	0	0	0	0	0	0	12	0	0	3	0	1	0	0	0	0	0	0	0	0	0	0	0	0	0	0	16	0	0	0	0	0	0	24	0	0	0	0	0	0	0	0	0	0	0	1	2	0	0	0	0	57	8	0	0	0	9	0	0	0	1	8	0	0	0	0	7	3	0	27	0	0	0	0	0	0	0	0	0	0	46	0	0	0	0	0	0	0	0	0	0	0	0	0	0	0	0	0	0	0	1	0	0	0	0	0	0	0	0	0	0	0	0	0	0	0	0	0	0	0	0	0	2	0	0	0	0	0	0	26	0	0	0	0	0	1	0	0	0	0	0	0	0	0	0	0	0	0	0	0	0	0	0	0	0	0	0	0	0	0	0	0	0	0	0	0	0	0	2	0	0	0	0	0	10	1	17	0	7	0	0	3	5	191	1	0	4	32	0	15	0	0	0	0	0	0	0	0	0	10	0	0	1	1	0	0	0	0	0	0	5	0	0	0	0	0	0	14	0	0	0	0	5	0	0	6	0	0	0	0	0	1	14	0	0	0	0	0	0	0	0	43	0	5	10	0	0	0	0	0	0	0	0	0	0	0	0	0	0	23	0	0	0	3	0	0	0	0	0	0	0	9	7	7	0	0	0	3	0	0	0	0	0	0	0	0	11	53	0	0	0	0	1	0	0	0	4	0	0	0	0	0	0	0	0	0	1	1	1	0	0	0	2	0	0	0	0	11	1	1	18	0	0	0	8	0	0	0	0	7	0	0	0	4	0	0	0	0	0	21	0	0	0	11	0	0	0	0	0	4	0	0	0	0	0	10	0	38	0	0	0	3	5	0	0	0	0	1	0	0	0	0	0	0	0	0	0	0	0	0	39	0	0	0	0	1	0	0	2	0	0	0	28	0	0	0	0	10	0	0	0	0	0	0	3	0	0	0	0	0	0	23	0	0	0	0	0	0	0	0	0	0	0	0	0	0	0	0	0	0	0	0	0	2	0	0	0	0	0	3	4	0	0	0	0	109	33	0	0	0	0	0	0	0	0	0	0	0	0	31	0	0	0
Map3k12	417.78363	1159.08184	71.34496	0	192.70157	0	2.23303	0	273.29505	46.65638	327.419	0	32.76153	8.00643	312.44135	6.02117	20	1.95483	301.53576	452.519	396.12177	0	0	0	0	1.13299	12.326900984898	365.9242	4.11125	0	776.56446	776.23334	29.0053	443.74182	797.864	16.06758	9.822	396.85243	3.4602	3.56074	295.47997	129.3352	384.524	576.3901	180.019	748.5146	522.1189	0	179.2332	11.62381	655.68269	0	63.2286	130.961	1.34504	113.0011	96.516	1.83823	299.42765	0	14.16114	881.391	607.62157	29.5545	44.9824	488.84721	186.6843	80.98736	137.9812	2.03984	21.18886	0	185.83204	133.61028	148.8555	29.1998	50.8869	1037.3901	0	954.297	3.02582	0	18.0537171	181.41469	553.01038	15.88066	1.17388	0	154.562	79.8523	0	2.29422	1	237.83	1005.2745	174.98	1	8.22424	103.98285	534.85082	63.1611	407.114	475.37667	56.2003	117.01755	261.99751	84.5323	0	561.4048	8.13187	26.54719	54.69262	79.43693	457.11911	5.42745	105.6315	774.308	345.03918	159.3402	8.31753	0	88.0653	61.1728	304.0188	284.98209	17.32446	119.196	212.3289	120.6511	213.989	295.4262	98.7309	0	2.14449702	39.98414	70.61207	7.16369	186.8959	317.9595	0	27.2964	115.33643	533.1661	120.989	242.22376	155.664	348.67	302.7152	414.394	232.352	187.128	146.703	0	176.27061	33.960708	332.23626	74.50378	82.44836	197.772	51.2759	107.02872701	25.8439	6.00432	93.0389	115.80438	9.10634	86.4671	40.4324	190.096	20.15593	269.043	399.88649	159.17193	395.3639	18.0061	148.74162	229.374	2.46277	3.46417	43.38463	88.00223	2.43246	0	0	0	80.85196	75.937	2.1118074	0	189.0874	3.01702	130.00471461	10.75661	5.185203862	3.41825	260.2987	72.2605	75.90353	80.48827	126.2867	110.354	3	166.8303	0	331.6774	258.5969	383.57655	362.69	147.81095	1252.9251	161.08196	145.703	42.3676	4.55184	216.731	200.908	417.855	32.13718	3.01903	180.6562	99.878	283.26212	1.36237	164.653	10.68071	166.09985	2.09502	0	288.40489	277.6261	109.5068	11.61810210002	17.41461	0	0	119.0572	116.125	223.24205	5.97416	141.479	345.48466	7.35586	2.62384	92.669121	161.45	65.9844	260.90608	52.2122	168.2149	70.2035	2.75828	1.33777	98.9847	31.678246	64.0309	88.25757	135.61902	168.7204	466.787	19.83975	8.2397	53.0765	462.259	94.7691	731.0277	264.055	0	101.42168	40.9812	246.7084	57.4673	38.2284	0	186.53655	434.6205	12.6414	289.5331	37.639	24.9431	326.00188	241.69761	317.5987	185.1019	35.783424953	225.54009	1.3779	89.410742	8.00496	8.58804	0	1.01894	1.05893596582	79.9325	783.57	10.5474	54.987	0	0	21.2972	0	310.70245	170.43271	594.8535	1.04636	7.04182	8.82373	94.2204	10.171	536.675	1.40741	218.6673	0	505.1282	1.01127	0	29.6965	0	1.00054	16.16094	2.29655	352.7602	0	575.617	0	2.09611	324.01008	213.94084	4.265460480835	1291.9018	0	178.22455	136.2155	28.156	481.365	794.8123	0	7.43795	16.9482	145.7615	374.827	158.833	93.15077	13.88486	27.83024	0	119.96146	0	966.1525	15.9788	453.786	366.3568	241.47284	0	265.1334	1.00081	1.3167	318.114	0	2.00144	760.34932	1.06902	140.53458	13.99991	37.0185	374.37656	48.9322	558.091	0	0	1	98.60951	0	0	19.77742	199.1319	0	207.546	1.14643	0	0	0	468.634	5.39787	51.7614	1.00793	6.6885	652.2514	106.0418	9.48325	0	21.8023	40.7251	104.48124	285.034	83.402238	13.31951	552.13942	125.043	78.666	57.5303	139.04404	416.12407	182.85196	14	55.3118	134.83685	5.27335	110.25288	94.9472	0	485.458	146.29669	1.03105	33.5695	216.93212	215.9368	2.1707	101.249	71.64625	8.8724	274.06537	75.5515	58.50972	83.55116	0	154.0622	104.22629	0	4.00503	15.0559	29.1678	48.37643	3.02493	43.941	0	292.374	391.5056	1.00086	1.26507	13.00008	0	555.794	0	84.20894	315.35565	39.8908	40.9545	1.8852	91.169	46.85461	21.43921	79.69150645757	32.69529	0	22.28845	1.37538	4.06419	10.1684	10.2307	0	4.03423	424.827	0	0	21.23519	47.7433	61.82953	3.51053	9.00842	58.8277	0	4.73806	238.88109	0	77	3.122	0	0	0	136.698	242.64	0	0	0	50.0025	24.0563	77.7452	19.811510033053	63.31869	0	68.739169	260.6208	0	0	0	0	0	0	125.901	0	60.54071	371.923	132.065	24.11433	0	254.662	1	3.15341	0	51.3304	15.7339	0	122.837	4.08885	79.4461	0	1.1433	0	12.3387	0	90.00117	28.3295	21.6924	2	0	17.5839	1.00944	0	5.96436	56.65947	1	0	0	0	246.08947	26.0307	0	1.00076	1	1	9.43585	4.36536	131.6212	0	6.48915	0	0	27.69544	122.404	2.79904	0	378.96773	78.3948	0	0	0	2.52476	88.7749	1.52196	73.0751	91.95043	0	66.9795	45.0078	0	0	126.77933	0	0	0	6.41273	0	310.27003	1	0	5.33791	0	0	1	0	0	0	0	0	0	1	1.02068	18	0	0	0	0	45.14694	0	2	0	0	0	0	0	0	0	0	0	0	0	0	0	0	0	2.0000038026	1	16.999965056	23.744874	2	0	0	0	0	0	41.0721472	0	0	0	0	0	0	0	0	0	0	0	0	8.02626	0	0	0	10	0	3.61216	0	0	0	1	0	0	0	0	0	0.99999993561	2.9999966	0	0	0	5.86977	0	0	0	0	0	0	0	0	0	3	0	0	0	0	110.412	4.98636	50.03831	41.82212	1.00091	0	30.5769	2.03206	1.0674	0	67.5254	0	2.18576	0	29.7718	0	3.10434	53.04268	232.23536	3.80795	355.05	0	0	0	1.00028	4.03268	51.21708	11.0117	2.06166	0	239.674	805.5925	0	8.48709	44.49123	56.1694	12.16587	4.41513	238.684	88.3457	0	1.69498	0	438.959	3.28749	80.00485	0	228.42362	1	570.3803	0	0	18.5719	130.986	54.60826	44.9388	4.27058	174.8244	42.0373	16.0281	0	187.315	4.43854	0	0	41.1901	0	0	0	114.10604	8.76267	1.10381	0	2	0	0	0	1.21402	51.1212	2.25732	7.09218	10.33915	0	46.7972	16.9963235779946	1.04966	3.19825	6.77983	10.919	0	0	21.59092	2.10187	0	0	0	86.31162	0	10	0	43.9256	0	14.3449798	5.40458	49.00457	0	60.5537	0	28.6039	85.458	0	113.47042	6.01509	50.3342	0	46.12578	0	121.14033	96.3567	2	79.3964	53	0	4.00933	1	0	3	101.184	102.003	0	60.4751	21.5417	31.38784	27.7031	19.2024	19.211	32.4387	6.21425	21.7446	2.51894	9.99479	29.44026	56.7274	48.1743	0	4.00429	3.03354	0	0	33.24409	18.69674	0	32.9009	0	0	0	0	10	31.6376	0	0	0	112.32628	75.4671	32.7004	0	2	0	43.23014	74.5562	112.127	0	0	1.2876	0	1	31.2886	0	13.3648	3	1.07929	0	0	0	0	0	3	10.4593	0	17.7774	0	1.75155	131.2031	0	0	1.45927	0	0	0	0	217.3946	2.06345	1.8588	2.50837	0	19.0302	4.79413	0	0	0	196	1.32762	44.2925	579.42434	4074.84322	1	0	459.086	413.407	0	0	0	144.3471	450.09846	0	0	0	1.52633	571.06059	127.8379	0	0	0	0	2.1938	1025.91418	0	2	638.987	0	0	0	323.86256	2	2.12216	0	509.6553	246.835	728.18	0	0	22.97653	2.0449	2.04614	487.00203	0	2	0	15.3984	114.11084	37.75416	0	659.96391	4	255.5963	2060.43	731.73429	0	0	1	78.27055	9.85306	4.50732	2	4.28694	0	8.7745	10.71606	7.47232	0	0	2.21923	14.8736	63.5596	2.06885	0	4.32088	1
Map3k13	3	0	0	0	0	0	0	0	0	0	0	0	0	0	0	0	0	0	0	0	0	0	0	0	0	0	0	0	0	0	0	0	0	0	0	0	0	0	0	0	0	0	0	0	0	0	10	0	0	0	87	0	0	0	0	0	0	0	0	0	0	0	0	0	0	0	0	0	0	0	0	0	0	0	0	2	0	0	0	0	0	4	0	0	43	0	0	0	0	0	0	0	0	0	0	0	0	0	0	0	0	0	1	0	0	0	0	0	0	0	0	0	0	0	0	0	39	0	0	0	0	0	0	0	0	0	0	0	0	0	0	0	0	0	0	0	0	0	0	0	0	0	0	0	0	0	0	0	0	0	0	0	0	0	0	0	0	0	0	0	0	0	0	0	0	0	0	0	0	0	0	1	0	0	0	0	0	0	0	0	0	0	0	0	0	0	0	0	0	0	0	0	0	0	0	0	0	0	0	0	0	0	0	0	0	0	0	0	0	48	0	0	0	59	7	0	0	0	0	0	0	0	0	0	56	0	0	0	0	0	0	0	0	0	0	0	0	0	0	0	0	0	0	0	0	0	0	0	0	0	0	0	0	0	11	0	0	0	0	0	0	0	0	0	0	0	0	0	0	0	0	19	0	0	0	0	0	0	0	0	0	0	0	0	0	14	0	0	0	0	0	0	0	0	0	0	0	0	0	0	0	0	0	0	0	0	0	0	0	0	0	0	0	0	0	2	0	0	0	0	0	0	0	0	0	0	0	0	0	0	0	0	0	0	0	0	1	0	0	0	0	0	0	0	0	0	0	0	0	0	0	0	0	0	0	0	0	0	0	0	0	101	0	0	30	0	5	0	0	0	0	0	0	0	0	0	0	0	0	0	0	231	0	1	0	0	0	0	0	1	0	0	0	0	0	0	0	1	0	0	0	0	1	0	0	1	0	0	0	8	0	0	0	3	0	0	0	0	0	0	0	0	0	0	0	2	0	0	0	59	0	0	0	0	0	0	0	0	0	0	0	0	1	0	0	0	0	0	0	0	0	0	0	0	0	0	0	0	0	0	28	0	0	5	0	0	0	0	0	0	0	0	0	24	0	0	0	0	0	0	0	0	0	0	0	0	0	0	0	0	0	0	0	0	0	0	0	0	0	0	0	0	0	0	0	0	0	0	0	0	0	0	0	0	1	0	0	0	0	0	0	0	0	0	0	0	0	0	1	0	0	0	0	0	0	0	0	0	0	0	0	0	20	0	0	0	0	0	0	0	0	0	0	0	0	0	0	0	0	0	0	0	0	0	0	0	0	0	0	0	0	0	0	0	0	0	0	0	0	0	0	0	0	0	0	0	0	0	0	0	0	0	0	0	0	2	0	0	0	7	0	0	0	0	0	0	0	0	3	0	0	0	0	0	0	0	0	0	0	0	0	0	0	0	0	0	0	0	0	0	0	0	0	0	0	0	0	0	0	0	0	0	0	0	0	0	7	0	0	0	0	0	0	0	0	0	0	0	4	0	0	0	0	0	0	0	0	0	0	0	0	0	0	0	0	0	1	0	0	0	0	0	0	0	0	0	0	0	0	0	0	18	0	0	0	0	0	0	0	0	0	0	0	0	0	0	0	22	0	0	0	0	0	0	0	0	0	0	0	0	0	0	0	0	0	0	0	72	0	0	0	0	0	0	0	0	0	4	35	0	0	0	0	0	0	0	0	0	0	0	0	0	0	0	1	0	0	0	0	0	0	0	0	0	0	0	0	0	0	0	0	0	0	0	0	0	0	0	0	0	0	0	0	0	0	0	0	0	0	1	0	0	0	0	0	0	0	0	0	0	0	0	0	0	0	0	0	0	0	0	0	0	0	0	0	0	0	0	0	0	0	0	0	0	0	0	0	0	0	0	0	0	0	0	0	0	0	0	0	0	0	0	0	0	0	0	0	0	0	0	0	0	0	0	0	0	0	0	0	0	0	0	0	0	0	0	0	0	0	0	0	0	0	0	0	0	0	0	0	0	0	0	0	0	0	0	0	0	0	0	0	0	0	0	0	0	0	0	0	0	0	0	0	0	0	0	0	0	0	0	0	0	0	0	0	0	0	0	0	0	0	0	0	0	0	0	0	0	0	0	0	0	0	7	0	0	0	0	0	0	0	0	0	0	0	0	0	0	0	0	0	0	0	0	0	0	0
Map3k14	0	0	0	3.34109	0	0	0	1.65914	0	1	0	0	0	0	0	0	0	0	0	0	0	0	0	0	0	0	0	0	0	0	0	0	0	0	0	2	0	1	0	0	0	0	0	0	0	0	1	0	0	1	0	0	0	0	0	0	0	18	0	0	0	0	0	0	0	0	0	0	1	0	0	0	0	0	0	0	0	0	0	0	2.000001	0	0	0	4	0	0	0	2	0	2	2	0	1	20	0	0	0	0	0	0	0	0	0	0	0	2	0	0	0	1	0	0	0	0	0	0	0	0	0	0	0	0	0	0	0	0	0	0	0	0	0	0	0	0	0	1	0	0	0	0	0	0	0	0	0	0	0	0	0	0	0	0	0	0	0	0	0	0	0	0	0	0	0	0	0	0	0	0	1	0	0	0	0	0	0	0	0	0	0	0	0	0	0	0	0	0	0	0	2	0	0	0	0	0	15	0	0	0	14	0	0	0	0	0	0	0	0	0	0	0	0	0	0	0	0	0	0	0	0	0	0	0	0	0	0	0	0	0	0	0	0	0	1	0	0	0	0	43.07	0	0	0	0	0	0	0	0	0	0	0	0	0	0	0	0	0	0	0	1	0	0	0	0	0	0	0	0	0	0	0	0	0	0	0	0	0	0	5	0	0	1	0	64	0	0	0	0	0	0	0	0	0	1	0	0	0	0	0	0	0	0	0	0	0	0	0	0	0	0	1	0	0	0	0	0	0	0	1	2.0717	1	0	0	0	0	0	0	0	0	0	0	0	0	0	0	0	0	0	0	0	0	0	0	0	0	0	0	0	0	1	0	0	0	0	0	0	0	0	0	0	1	0	0	0	0	0	0	0	42.99999	0	0	0	0	0	1	0	0	0	0	0	0	0	0	0	0	0	0	0	0	0	0	0	0	0	0	0	0	0	0	5	0	0	0	0	0	0	0	0	0	0	0	0	0	0	0	0	0	0	0	0	0	0	0	0	178	2	0	0	0	0	0	0	0	0	0	0	0	0	0	0	0	0	0	0	0	0	0	0	0	0	0	0	0	0	0	0	0	21	0	0	0	0	0	0	0	0	0	0	0	0	0	0	0	0	0	0	0	0	0	0	0	0	0	0	0	0	0	0	0	0	0	0	0	0	0	0	0	0	0	0	0	0	0	0	0	0	0	0	0	0	0	0	0	0	0	0	0	0	0	0	0	0	3	0	0	0	0	0	0	0	0	0	0	0	0	16	0	0	0	0	0	37	0	0	0	0	0	0	0	0	4	0	0	0	0	0	0	0	0	0	0	0	0	9	0	0	0	0	0	0	0	0	0	0	0	0	0	0	0	0	0	0	0	0	0	0	0	0	0	0	0	0	0	0	0	0	0	0	0	0	0	0	0	0	0	0	0	0	0	0	0	0	0	0	0	0	0	0	0	0	0	0	1	0	0	0	0	0	0	0	0	0	0	0	0	0	0	0	0	0	0	0	0	0	0	0	0	0	0	0	0	0	0	0	0	0	0	0	0	0	0	0	0	0	0	0	0	0	0	0	0	0	0	19	6	0	0	0	0	0	0	0	0	0	0	0	0	0	1	0	0	0	0	0	0	0	0	0	0	0	0	2	0	1	0	0	0	4	0	1	0	0	0	1	0	0	0	0	0	0	0	0	0	0	0	0	0	0	0	1	0	0	0	10	0	3	0	0	0	0	0	0	0	0	0	0	0	1	0	0	0	3	0	0	0	0	0	0	0	0	0	0	0	0	0	0	0	0	0	0	0	0	0	0	0	0	0	0	0	0	0	0	0	0	0	0	0	1	0	0	0	0	0	0	0	0	0	0	0	0	0	0	0	0	0	0	0	0	0	0	0	0	0	0	0	0	0	0	0	0	0	0	0	0	0	0	0	0	0	0	0	0	0	0	0	0	0	0	0	0	0	0	0	0	0	0	0	0	0	0	0	0	0	0	0	0	0	0	0	0	0	0	2	0	0	0	0	0	0	0	0	0	0	0	0	0	0	0	0	0	0	0	0	0	0	0	0	1	30.000042	0	0	0	0	0	0	0	0	0	0	0	0	0	0	0	0	0	0	0	0	0	0	0	0	0	0	0	0	0	0	0	0	0	0	0	0	0	0	0	0	0	0	1	0	0	1	0	0	0	0	0	0	0	0	0	0	0	0	0	0	0	0	0	0	0	0	0	0	0
Map3k15	12.5421	0	0	0	0	0	0	0	0	0	0	0	0	0	0	0	0	0	0	0	0	0	0	0	3.06413	0	0	0	0	0	0	0	0	0	214.278	0	0	0	0	0	0	0	0	18.744	212.494	97.674	1.04937	0	0	0	0	0	4.14007	0	0	0	0	0	7.3808	0	130.117	0	224.432	0	0	0	0	0	0	0	0	0	0	0	0	1.05669	0	0	0	0	0	3.71267	1.04746	0	0	0	0	0	0	0	0	0	0	0	0	0	18.2937	0	0	0	0	0	0	0	2.03303	0	0	4.34723	0	0	0	0	0	0	0	0	0	0	0	0	0	1.04249	0	0	0	0	0	0	0	24.9166	0	0	0	1.02582	26.0408	32.6253	0	0	0	0	0	0	0	2.04611	0	103.991	0	0	0	0	0	0	0	0	0	14.7076	1.0226	25.3319	0	0	0	0	0	0	0	0	0	0	0	0	0	0	0	0	0	0	0	0	0	0	0	0	0	0	0	0	0	0	0	0	0	0	6	0	0	0	0	8.49114	0	0	0	0	0	0	0	0	0	0	0	32.017	0	0	2.12223	1.0777	43.5127	21.3013	0	14.701	0	0	0	9.28485	0	0	0	1.0579	0	0	6.24466	0	0	0	0	0	0	0	0	0	0	19.0022	0	24.1596	0	2.04449	0	0	0	0	0	0	1.16708	0	0	0	0	0	2.05294	0	0	0	75.9519	0	70.1505	0	0	0	0	0	0	0	0	3.13571	0	0	0	0	6.28867	0	0	0	78.6115	0	0	0	4.02211	0	0	1.00596	0	0	0	0	0	60.8475	2.0112	0	0	0	0	0	0	2.06685	0	0	0	0	0	0	0	0	0	0	0	0	0	0	0	0	0	0	36.315	0	0	0	14.1403	0	0	0	0	1	0	0	0	0	0	0	0	0	0	0	351.617	0	0	0	0	229.256	5	85.6497	0	0	2.07227	0	0	0	8.04303	0	0	0	0	0	0	0	0	0	0	17.2073	0	0	0	0	0	10	0	0	0	0	0	0	0	0	0	3.22809	0	0	0	0	0	146.106	0	0	0	0	0	11.6214	0	0	0	0	0	0	0	0	0	0	0	0	0	0	10.4091	0	0	1.028	2.11883	0	0	0	3.08558	0	0	0	2.04847	0	0	0	0	16.2553	0	0	0	0	0	0	0	0	0	0	66.2795	0	366.509	0	0	0	0	19.0181	0	0	0	0	0	0	0	0	0	0	0	0	0	2.07494	0	0	14	101.699	0	1.16273	0	0	0	1.03847	0	0	0	0	0	1.02972	0	0	0	0	46.6199	0	0	0	0	0	0	0	0	0	0	0	0	34.5172	0	0	0	0	0	0	0	0	0	0	0	2.06309	0	0	0	0	0	0	0	0	0	0	5	0	0	0	0	0	0	0	0	0	0	0	0	0	0	0	0	0	0	0	0	0	0	0	0	0	0	0	0	0	0	0	0	0	0	0	1.04126	0	0	0	0	0	0	323.47	0	15.2193	0	0	0	0	0	0	0	0	0	0	0	0	0	0	0	6.20868	0	0	0	0	0	0	0	0	0	0	0	0	0	0	0	0	0	0	0	0	0	0	0	0	0	0	0	0	0	0	0	0	0	0	0	0	0	0	0	0	0	1	25	0	0	0	0	0	0	0	0	0	0	0	0	0	0	0	0	0	0	0	0	0	0	0	1	0	0	0	0	0	0	0	0	0	0	0	0	1	1	0	0	23	0	0	0	0	0	0	0	0	0	0	0	0	0	48.7249	1	0	1.12585	0	8.37998	0	0	1.07559	0	0	0	0	0	0	28.0016	0	0	0	9	0	0	0	0	1	0	148.14	0	435.78	0	0	0	0	2	0	0	0	0	182.285	0	0	0	0	49.8986	0	0	0	1.10735	0	0	38.8303	0	0	0	0	0	0	0	0	0	0	0	0	0	1	0	0	0	0	41.8991	0	0	0	0	0	0	0	0	0	0	0	1.41167	0	0	7.2281	0	0	47.8959	0	0	0	0	0	0	0	0	0	0	0	0	0	0	0	0	0	0	0	0	0	0	0	0	0	0	0	0	0	0	0	0	0	0	0	0	0	0	0	0	0	0	0	0	0	0	0	0	0	0	0	0	0	0	0	0	0	0	0	0	0	0	0	0	0	0	0	0	0	0	0	0	0	0	0	0	0	0	0	0	0	0	0	0	0	0	0	0	0	0	0	0	0	0	0	0	0	0	0	0	4.25949	0	0	0	0	1	0	0	0	0	0	0	0	0	0	0	0	0	0	0	0	6.21491	16	0	0	85.5459	0	0	0	0	0	0	0	0	0	0	0	0	0	0	0	0	0	23.6329	0	0	93.6591	0	0	0	0	0	0	0	0	0	0	0	0	0	0	0	0	0	0	0	0	0	0	0	0	0	0	0	0	0	0	0	0	0	0	0	0	0	0	0	0	0	0	0	0	0	0	0	0	0
Map3k19	0	0	0	0	0	0	0	0	0	0	0	0	0	0	0	0	0	0	0	0	0	0	0	0	0	0	0	0	0	0	0	0	0	0	0	0	0	0	0	0	0	0	0	0	0	0	0	0	0	0	0	0	0	0	0	0	0	0	0	0	0	0	0	0	0	0	0	0	0	0	0	0	0	0	0	0	0	0	0	0	0	0	0	0	0	0	0	0	0	0	0	0	0	0	0	0	0	0	0	0	0	0	0	0	0	0	0	0	0	0	0	0	0	0	0	0	0	0	0	0	0	0	0	0	0	0	0	0	0	0	0	0	0	0	0	0	0	0	0	0	0	0	0	0	0	0	0	0	0	0	0	0	0	0	0	0	0	0	0	0	0	0	0	0	0	0	0	0	0	0	0	0	0	0	0	0	0	0	0	0	0	0	0	0	0	0	0	0	0	0	0	0	0	0	0	0	0	0	0	0	0	0	0	0	0	0	0	0	0	0	0	0	0	0	0	0	0	0	0	0	0	0	0	0	0	0	0	0	0	0	0	0	0	0	0	0	0	0	0	0	0	0	0	0	0	0	0	0	0	0	0	0	0	0	0	0	0	0	0	0	0	0	0	0	0	0	0	0	0	0	0	0	0	0	0	0	0	0	0	0	0	0	0	0	0	0	0	0	0	0	0	0	0	0	0	0	0	0	0	0	0	0	0	0	0	0	0	0	0	0	0	0	0	0	0	0	0	0	0	0	0	0	0	0	0	0	0	0	0	0	0	0	0	0	0	0	0	0	0	0	0	0	0	0	0	0	0	0	0	0	0	0	0	0	0	0	0	0	0	0	0	0	0	0	0	0	0	0	0	0	0	0	0	0	0	0	0	0	0	0	0	0	0	0	0	0	0	0	0	0	0	0	0	0	0	0	0	0	0	0	0	0	0	0	0	0	0	0	0	0	0	0	0	0	0	0	0	0	0	0	0	0	0	0	0	0	0	0	0	0	0	0	0	0	0	0	0	0	0	0	0	0	0	0	0	0	0	0	0	0	0	0	0	0	0	0	0	0	0	0	0	0	0	0	0	0	0	0	0	0	0	0	0	0	0	0	0	0	0	0	0	0	0	0	0	0	0	0	0	0	0	0	0	0	0	0	0	0	0	0	0	0	0	0	0	0	0	0	0	0	0	0	0	0	0	0	0	0	0	0	0	0	0	0	0	0	0	0	0	0	0	0	0	0	0	6	0	0	0	0	0	0	0	0	0	0	0	0	0	0	0	0	0	0	0	0	0	0	0	0	0	0	0	0	0	0	0	0	0	0	0	0	0	0	0	0	0	0	0	0	0	0	0	0	0	0	0	0	0	0	0	0	0	0	0	0	0	0	0	0	0	0	0	0	0	0	0	0	0	0	0	0	0	0	0	0	0	0	0	0	0	0	0	0	0	0	0	0	0	0	0	0	0	0	0	0	0	0	0	0	0	0	0	0	0	0	0	0	0	0	0	0	0	0	0	0	0	0	0	0	0	0	0	0	0	0	0	0	0	0	0	0	0	0	0	0	0	0	0	0	0	0	0	0	0	0	0	0	0	0	0	0	0	0	0	0	0	0	0	0	0	0	0	0	0	0	0	0	0	0	0	0	0	0	0	0	0	0	0	0	0	0	0	0	0	0	0	0	0	0	0	0	0	0	0	0	0	0	0	0	0	0	0	0	0	0	0	0	0	0	0	0	0	0	0	0	0	0	0	0	0	0	0	0	0	0	0	0	0	0	0	0	0	0	0	0	0	0	0	0	0	0	0	0	0	0	0	0	0	0	0	0	0	0	0	0	0	0	0	0	0	0	0	0	0	0	0	0	0	0	0	0	0	0	0	0	0	0	0	0	0	0	0	0	0	0	0	0	0	0	0	0	0	0	0	0	0	0	0	0	0	0	0	0	0	0	0	0	0	0	0	0	0	0	0	0	0	0	0	0	0	0	0	0	0	0	0	0	0	0	0	0	0	0	0	0	0	0	0	0	0	0	0	0	0	0	0	0	0	0	0	0	0	0	0	0	0	0	0	0	0	0	0	0	0	0	0	0	0	0	0	0	0	0	0	0	0	0	0	0	0	0	0	0	0	0	0	0	0	69	0	0	0	0	0	0	0	0	0	0	0	0	0	0	0	0	0	0	0	0	0	0	0	0	0	0	0
Map3k2	3	5	0	0	2	0	0	0	5	12	1	0	0	2	8	0	0	0	23	8	14	0	0	0	0	0	0	0	31	2	32	2	0	15	0	0	0	0	1	0	0	2	65	0	77	1	13	0	0	0	0	0	0	0	0	0	0	0	0	0	1	22	0	0	16	0	0	7	0	0	0	0	2	10	0	76	0	0	0	1	0	0	4	0	30	0	0	0	0	2	0	0	0	0	0	0	0	0	0	0	0	1	0	13	12	3	32	0	26	5	0	59	0	0	0	99	0	0	0	0	5	15	4	5	0	1	0	34	73	0	0	0	0	0	1	0	0	0	0	99	0	0	0	0	0	0	0	7	0	278	18	0	0	0	0	0	0	4	0	0	0	0	0	0	0	0	0	0	0	22	1	25	0	63	0	32	0	0	0	0	0	35	0	0	0	0	0	0	20	0	0	0	5	0	0	0	7	32	12	0	0	15	0	0	0	40	374	9	14	144	0	0	0	3	0	20	1	1	24	33	31	0	0	0	58	47	0	0	0	0	1	9	1	10	0	0	0	0	0	76	0	0	0	157	0	0	1	189	16	0	0	0	171	7	0	1	45	0	1	0	108	11	52	0	0	565	0	0	1	0	0	0	0	94	41	0	0	0	0	0	0	0	0	0	0	0	0	5	0	0	14	0	0	0	0	0	0	0	0	0	0	0	4	0	0	0	38	20	0	10	4	0	3	0	0	0	30	0	0	0	9	0	0	0	69	0	0	0	0	0	6	1	0	0	0	0	0	0	0	1	0	9	0	0	0	0	1	0	1	2	0	0	1	0	0	3	0	1	0	0	2	0	0	0	0	35	10	0	0	0	0	0	0	0	0	0	0	0	0	0	0	0	369	5	0	2	0	39	0	0	0	0	4	2	0	0	0	2	76	0	3	0	0	0	105	10	109	0	2	0	0	0	0	0	5	0	0	0	0	0	0	0	0	0	0	9	1	0	4	0	0	140	0	0	0	78	14	0	142	0	0	0	126	0	0	0	0	0	129	50	0	0	0	0	0	31	0	0	0	0	0	0	67	0	0	0	11	0	83	8	0	0	0	80	0	0	0	13	0	0	0	0	0	0	0	0	0	7	1	0	0	0	0	31	0	1	0	0	0	0	0	0	3	0	0	2	0	0	0	0	317	0	52	0	60	0	0	0	3	0	0	0	0	0	0	1	0	0	0	1	0	0	0	1	5	77	0	43	1	1	1	0	0	0	0	0	0	0	0	12	0	0	0	0	0	0	10	0	1	1	0	5	22	0	0	0	1	0	2	0	0	0	18	0	0	0	0	0	0	0	0	0	0	0	0	0	0	0	0	0	0	0	0	0	0	0	0	0	0	0	0	0	0	0	0	0	0	0	0	0	0	0	0	0	0	0	0	3	0	0	0	0	10	0	0	0	0	0	0	0	0	0	0	0	0	0	0	0	0	7	0	0	0	0	0	2	0	0	0	2	0	0	0	0	0	0	0	0	0	0	0	0	0	0	3	0	0	0	0	2	1	21	1	0	0	0	0	0	1	0	0	155	0	0	0	0	0	95	0	0	0	0	0	1	188	0	0	0	96	0	17	0	0	0	0	470	0	86	99	0	0	0	74	0	0	0	0	0	0	0	173	1	0	0	0	0	0	0	0	0	0	0	2	0	81	3	20	58	8	0	0	0	0	0	0	234	578	1	0	82	1	0	0	1	8	0	0	0	0	0	1	0	0	0	0	5	0	0	0	0	0	44	0	10	3	0	0	2	15	0	12	0	0	0	0	0	1	0	0	24	4	0	0	0	0	1	13	20	0	0	0	2	18	1	14	15	0	5	0	0	0	3	0	0	70	34	0	0	0	30	0	0	0	14	0	3	0	34	0	0	0	0	0	0	0	1	0	0	0	0	0	0	9	0	0	0	0	0	0	0	0	5	0	0	0	0	0	0	5	0	0	34	0	0	0	0	0	0	0	126	0	2	0	0	0	0	0	0	0	0	0	19	31	1	1	604	42	67	0	0	0	27	0	0	0	1	0	0	275	0	0	0	0	0	0	0	0	0	0	0	0	0	0	0	0	151	0	0	0	0	0	2	0	5	0	0	0	0	0	0	0	175	0	0	0	0	0	0	0	88	4	2	0	0	0	0	2	0	0	0	0	0	0	0	0	0	1
Map3k3	0	10	16	0	0	0	1	0	12	14	0	6	0	0	0	0	0	0	28	0	58	0	0	1	303	0	5	0	0	0	0	15	0	7	80	40	2	0	43	0	0	0	56	18	306.9996	1	0	71	0	3	2	1	4	0	0	6	0	0	0	0	69	3	0	7	0	2	0	0	1	1	2	136	0	4	7	7	1	1	0	0	0	0	1	1	8	5	0	0	11	1	0	0	0	0	31	0	67	0	0	67	0	0	0	7	2	8	0	10	0	3	2	0	0	0	0	0	0	0	0	0	0	7	0	2	0	248	0	177	1	0	0	0	0	37	3	0	0	0	0	7	0	0	7	1	0	30	11	0	51	14	0	1	0	0	0	0	2	0	0	0	1	0	1	0	0	26	0	0	0	25	0	3	0	0	6	5	0	0	0	5	19	0	0	0	13	37	0	0	21	1	0	0	86	0	97	9	0	0	0	0	1	43	37	1	28	0	103	4	3	0	194	0	1	8	0	3	0	5	3	4	50	0	0	3	0	0	11	0	0	1	0	0	0	0	2	0	0	3	1	0	0	0	0	0	7	3	0	3	0	0	66	1	0	1	6	0	6	8	0	4	0	0	0	7	22	3	0	0	0	2	0	0	0	0	11	0	0	5	0	28	0	0	0	25	270.00047	0	51	9	78	0	0	3	0	0	22	0	152	0	2	0	39	0	0	0	0	0	0	10	0	6	25	0	0	7	0	0	1	1	1	2	0	0	3	0	4	4	32	0	0	0	6	0	1	0	0	0	0	1	2	5	0	9	0	6	0	0	0	2	5	0	0	0	121	0	5	1	0	0	0	0	1	0	0	0	0	6	3	0	5	7	1	0	0	26	0	0	0	0	0	0	0	0	0	4	0	0	0	2	0	0	0	0	3	0	84.9999	0	0	0	0	0	0	34	0	29	0	0	352	0	12	291	0	0	4	12	19	0	1	0	0	10	0	8	0	0	0	0	19	2	0	0	1	0	0	0	0	0	0	0	0	0	0	0	0	4	0	0	0	0	23	0	0	0	0	0	0	0	220	0	0	25	0	7	0	0	0	0	1	0	0	0	0	0	98	0	0	1	0	0	0	1	0	0	0	0	0	0	0	0	0	0	59	1	0	0	0	0	0	0	41	0	0	0	86	0	0	57	0	0	0	0	0	13	0	0	9	0	0	0	0	0	1	2	57.99997	0	0	1	0	6	0	0	1	0	0	0	9	0	0	0	0	1	0	0	0	0	0	0	4	0	0	0	0	0	0	0	0	1	0	0	0	0	0	0	3	0	0	0	0	0	0	0	0	0	52	0	4	1	0	0	0	0	0	0	0	0	0	0	0	0	10	0	0	0	0	0	0	0	0	0	0	5	0	0	0	0	57	0	0	0	0	0	0	0	0	0	0	0	0	0	0	0	0	4	0	0	0	0	0	0	0	0	0	0	0	0	0	0	0	0	0	0	0	1	16	0	0	0	0	0	0	0	0	0	24	0	1	0	0	0	0	0	0	0	1	0	1	0	0	0	0	4	0	0	8	0	0	0	0	0	3	0	1	0	3	16	0	10.0000012	5	0	0	0	0	3	0	166	0	0	349	0	0	2	9	1	5	7	0	0	3	0	0	1	0	0	0	0	3	0	0	0	0	0	0	5	0	61	0	0	180.9996	0	0	0	0	133.99951	0	0	5	0	0	0	5	0	0	0	0	0	0	12	1	9	0	0	306.9999	0	0	23	1	0	0	26	0	0	0	1	0	0	2	0	0	0	6	0	0	7	0	10	0	0	1	0	3	0	0	0	0	0	1	0	17	0	0	0	0	0	3	1	0	0	0	0	0	52.99997	0	0	0	22	0	17	0	0	0	0	0	0	58	0	0	6	0	0	0	7	0	0	0	0	0	7	0	0	0	0	0	0	0	0	0	0	0	21.99997	0	0	0	0	0	0	0	0	0	0	0	0	0	1	0	0	0	0	0	0	0	0	0	8	0	0	0	0	0	0	0	17	0	0	0	3	0	0	0	0	0	5	1	0	0	1	0	0	0	6	0	0	0	0	0	0	0	0	0	129.99953	14	0	0	0	0	0	0	0	0	0	6	0	0	0	0	0	0	0	0	0	0	0	0	0	0	0	0	0	0	0	53	0	0	0	0	1	0	9	0	0	0	0	2	0	0	0	0	0	13	2	0	0	0	0	41	0	0	0	0
Map3k4	18	22	6	3	6	0	0	0	11	19	0	5	38	16	0	47	0	5	27	33	0	0	0	97.7259	0	0	11	1	15	2	0	23	63	91	16	1.03989	0	0	0	31	76	0	41	63	0	0	15	0	0	22	1	0	146	0	0	67	1	0	6	0	0	158	2	6	2	0	0	5	0	2	24	242	2	3	5	129	1	177	5	20	0	0	2	0	0	0	6	0	0	4	3	8	0	0	0	54.9552	22	3	51	0	0	0	113	0	19	0	31	0	23	4	25	2	90	0	0	0	86	205	9	0	0	11	1	7	0	0	11	34	1	0	0	4	2	26	0	102	1	0	0	0	0	225	71	0	111	14	15	21	44	0	100	0	0	5	0	135	84	1	70	0	3	0	5	17	23	7	0	55	31	0	5	0	16	6	0	0	41	2	42	0	0	16	75	17	0	15	22	0	0	0	0	8	0	0	8	4	0	1	243	28	57	0	38	0	32	0	0	23	13	20	1	6	147	0	0	11	67	0	61	0	6	32	4	0	0	0	0	0	10	0	11	0	5	1	13	14	8	4	1	0	0	21	57	3	7	38	0	1	0	135	0	0	24	3	0	0	37	5	65	76	136	97	0	0	0	1	0	7	17	0	0	0	0	231	2	3	32	2	146	0	55	27	2	9	8	0	43.4218	20	3	0	67	5	115	6	0	34	0	59	0	0	0	48	69	30	3	4	65	5	0	0	28.9519	0	2	82	0	55	0	11.474	174	0	0	1	4	0	0	0	2	2	4.11785	0	0	67	13	0	0	0	0	0	4	537	43	103	8	12	5	2	0	11	3	0	0	214	4	16	0	3	101	0	0	4	108	15	1	0	22	13	2	1	67	3	12	11	2	0	80	0	0	259	0	1	0	23	17	0	113	68	3	74	5	0	150	0	0	0	1	0	0	0	7	450	73	0	0	0	0	8	2	0	31	10	162	0	0	3	196	0	0	3	0	78.1944	0	44	22	0	23	46	0	7	26	10	10	26	2	1	0	0	4	3	3	0	0	294	17	0	328	400	0	11	40	0	63	0	0	0	0	0	0	37	203	7	1	0	171	0	0	0	2	157	0	7	81	63	3	1	0	22	0	9	0	10	0	0	0	0	0	20	0	0	0	8	4	0	0	33	1	20	0	1	2	0	24	0	11	0	0	0	0	0	0	0	0	2	0	0	0	0	0	0	7	0	0	0	0	0	0	1	181	34	0	10	4	0	0	0	44.1257	0	0	0	0	57	36	11	20	0	16	0	0	0	0	5	23.6586	0	6	0	5	1	13	0	20	0	2	0	0	10	0	0	0	3	3	0	38.0701	0	26	11	0	0	0	0	0	0	0	0	9	3	0	0	8	18.5541	0	0	0	0	0	0	0	1	0	0	0	2	0	0	0	3	0	0	0	0	0	17	0	0	0	0	0	0	0	1	0	0	0	0	0	17	0	0	12	14	0	17	0	0	0	0	1	0	0	10	3	4	0	0	16	0	0	0	0	0	0	75	5	1	0	6	0	0	0	1	0	0	0	0	0	0	5	1	0	2	0	2	42	9	140	0	0	0	18.7071	273	3	56	59	0	2	11	335	34	5	0	0	1	188	2	0	0	0	0	0	0	0	86	0	0	191	0	1	78	0	10	68	0	0	0	0	1	1	4	22	36	0	0	0	2	0	0	285	0	37	1	0	4	0	99	0	4	2	0	0	0	0	1	0	0	0	68	5	0	2	148	23	0	1	0	7	7	24	13	0	14	83	9	9	24	0	0	22	1	0	8	17	0	0	36	28	19	5	1	0	5	3	0	11	39	0	0	0	34	10	0	0	7	0	0	0	43	72	3	1	0	0	1	9	0	81	0	0	0	0	13	0	0	0	27.9099	0	6	1	20	0	0	25	0	33	0	0	0	0	0	1	3	0	54	0	8	9	0	0	0	1	0	0	0	0	0	0	0	0	0	0	0	0	15	1	5	0	0	0	0	0	0	0	0	0	13.4738	0	0	1	0	0	30	0	37	0	0	0	0	45	0	0	0	0	11	31	5	0	10	0	0	16	14	0	0	0	0	0	7	0	0	0	279	2	0	0	0	0	0	154	1	0	23	0	2	0	0	0	0	0	165	0	55.8298	0	1	4	0	0	237	0	0	0	3	0	0	0	0	0	0	0	129	0	0	1	337	12	30	0	1	0	1	0	0	1	0	0	0	3	0	0	0	0
Map3k5	26	0	4	0	20	0	0	0	0	0	0	0	0	0	20.999983	0	0	0	0	0	0	0	0	0	0	1	1.4824	2	0	84	0	8	0	0	0	22.99998	0	0	0	0	48.99998	0	2	0	0	1	74.999984	0	0	0	4	0	0	0	0	0	106	0	0	0	0	0	0	0	0	0	0	0	0	6	10.000006	0	29	0	0	3	0	17	0	0	0	0	1	0	0	0	0	0	0	1	0	0	0	0	0	0	17	0	0	78.000025	0	0	0	0	0	0	0	0	0	0	0	0	0	1	0	0	0	16	0	0	0	5	0	8	0	0	0	0	0	1	0	0	0	0	0	0	71.99996	0	0	0	0	5	0	0	1	0	0	1.882357	0	0	0	0	0	0	14	6	0	0	0	0	1	0	0	0	1	63.99996	0	0	0	0	0	0	0	0	0	3	10	0	0	0	23.00002	0	0	0	0	0	0	0	0	0	0	0	0	0	0	0	0	3	0	0	0	7	0	0	0	2	1	0	0	0	0	3.5241	0	0	0	0	148.9996	0	1.2629	1	0	0	0	0	0	2	0	0	0	140.00004	0	0	0	0	0	0	0	0	0	4	0	0	0	0	0	8	0	0	0	0	1	0	0	0	0	0	0	10	0	0	0	22	0	0	0	37	0	0	0	0	0	0	0	0	0	0	0	0	0	1	0	0	0	1	0	0	0	0	23.99997	0	0	0	1.999998	115.00044	0	0	0	0	0	0	0	0	0	7	0	0	34	8	1	0	0	0	0	0	0	0	0	0	24	0	0	0	0	0	0	0	0	0	59.0000448	23	0	0	0	5	0	0	0	0	0	0	1	33.99995	0	0	0	2	8	0	81.00002	0	29.00002	0	2	0	0	0	0	0	0	0	0	102.00001	1	0	0	0	13	1	0	0	19	0	0	0	5	0	0	0	0	0	0	40.00005	0	0	26	0	48.99996	0	0	0	0	0	0	0	0	0	19	0	14	8.90844	0	0	30.99995	0	0	2	136	0	0	0	0	10	0	0	8	0	2	0	8	3	0	0	0	0	1	0	0	1	0	0	1	12	13	0	0	0	18	0	0	0	0	0	0	0	0	0	0	0	0	0	0	0	31	0	0	0.911898	0	9	0	27	0	136.9997	37	0	0	10	5	24	0	0	0	0	0	0	0	0	0	0	0	23.448949	2	0	0	4	0	0	0	0	0	9	0	0	0	0	0	0	0	17	0	0	25	0	6	0	0	0	20	0	0	0	0	0	0	0	0	0	0	0	0	0	8	0	0	0	0	0	13	0	6	6.000004	0	0	0	0	0	3.999997	0	0	0	0	0	6	1	0	21	0	0	18	0	0	0	0	0	0	0	0	1	50.00004	0	6	0	0	0	0	0	0	0	0	0	0	0	0	0	0	0	0	0	0	0	0	0	0	0	0	0	0	1	0	0	0	0	0	0	0	0	0	0	0	0	0	0	0	0	1.999996	0	0	0	0	0	0	0	0	0	0	0	0	0	0	0	0	0	3	1	0	0	0	0	0	0	0	0	0	0	0	0	0	0	0	0	0	0	0	0	0	0	0	0	1	0	0	0	0	0	0	2	40.9999596	0	2	0	0	0	0	0	0	0	0	0	0	0	0	0	10	0	0	0	0	0	0	23.00002	0	6	31	0	0	63	0	0	1	0	0	102	15	0	0	0	26	0	0	0	0	0	0	0	0	0	0	1	0	17	0	2	0	0	0	0	0	1	0	40.00001	0	0	0.357787	0	50.99998	0	0	0	4	0	0	0	0	0	0	59	0	0	0	0	0	0	0	0	0	0	0	0	0	0	82	21	0	19	0	0	0	0	1	0	0	0	0	0	0	0	2	0	17.00005	0	0	0	8	0	0	0	1	0	2	0	0	1	0	0	0	0	2	5.00001	0	2	0	8	0	42.999984	33.999955824	0	0	0	0	17	1	0	9	0	0	2	0	0	2	5	0	0	0	1	0	0	12	0	0	4	0	0	13.99996	0	0	0	5	5.999996	0	0	17	0	0	13	0	0	0	5	0	0	0	0	0	1	2	0	0	0	22.99997	0	4	0	0	0	0	0	0	1	0	1	0	0	7	0	0	0	0	0	0	0	22	1	1	0	29	32	0	0	0	0	0	0	0	3	40	0	0	27	0	0	0	0	0	0	0	0	0	0	10	0	0	0	0	0	0	0	0	1	0	0	0	0	0	0	0	0	0	60	0	0	0	0	0	0	0	0	0	0	127.00007	0	0	0	0	0	1	0	3	0	0	0	13	0	1	0	0	0	0	0	48	0	0	0	0	13	141.0003	0	0	0
Map3k6	40	0	0	0	0	1	0	0	0	0	0	0	0	0	0	0	0	0	0	0	0	0	0	0	0	0	0	0	0	0	0	0	0	0	0	0	1	49	0	0	0	0	0	0	0	0	0	0	4	0	0	0	0	5	0	0	0	0	0	0	0	0	0	0	0	0	0	0	0	0	0	0	0	0	0	1	0	0	0	0	0	0	1	0	0	0	0	0	0	0	0	0	0	0	0	0	0	0	0	0	0	0	0	0	0	0	0	0	0	0	0	0	0	0	0	0	0	0	0	0	0	1	0	0	0	0	0	0	0	0	0	0	0	0	0	0	0	0	0	0	0	0	0	0	0	0	0	0	0	0	0	0	0	0	0	0	0	0	0	0	0	0	0	0	0	0	0	0	0	10	0	0	0	0	0	0	0	0	0	0	0	0	0	0	0	0	0	0	0	0	0	0	0	0	0	0	0	0	21	0	0	0	0	0	0	0	0	0	0	0	0	0	0	0	0	0	0	0	0	0	0	0	0	0	0	0	0	0	0	0	0	0	0	0	0	0	0	0	0	0	0	1	3	0	0	79	0	0	0	0	0	0	0	0	0	0	0	0	0	0	0	0	0	0	0	0	0	0	0	0	0	0	0	0	0	0	0	0	0	0	0	0	0	0	0	60	0	0	0	0	0	0	0	0	0	0	0	0	0	0	0	0	0	0	0	0	0	0	0	0	0	0	0	0	0	0	0	0	0	0	0	0	0	0	0	4	0	0	0	0	0	0	0	0	0	0	0	0	0	0	0	0	0	0	0	0	0	0	0	0	0	0	0	0	0	0	0	0	0	0	0	0	0	0	0	0	0	0	0	0	0	0	0	0	0	0	0	0	0	0	0	0	7	0	0	0	0	0	0	0	0	0	0	0	0	0	0	1	0	0	0	0	0	0	0	0	0	2	0	0	0	0	0	0	0	0	0	0	0	0	0	0	0	0	0	0	0	1	0	0	0	0	0	0	0	0	0	0	0	0	0	0	0	0	0	0	0	0	0	0	0	0	0	0	0	0	0	0	0	0	0	0	0	0	0	0	1	0	0	0	0	0	0	0	0	0	0	0	0	0	0	0	0	0	0	0	0	0	0	1	0	0	0	0	0	0	0	0	0	0	0	0	0	0	0	0	0	0	0	0	17	0	0	0	0	0	0	0	0	0	0	0	0	0	0	0	0	0	0	0	0	0	0	0	0	0	0	0	0	0	0	0	0	0	0	0	0	0	0	0	0	0	0	0	0	0	0	0	0	0	0	0	0	0	0	0	0	0	0	0	0	0	0	0	0	0	0	0	0	0	0	0	0	0	0	0	0	0	0	0	0	0	0	0	0	0	0	0	0	0	0	0	0	0	0	0	0	0	0	0	0	0	0	0	0	0	0	0	0	0	0	0	0	0	0	0	0	0	0	0	0	0	0	0	0	0	0	0	0	0	0	0	0	0	0	0	0	0	0	0	0	0	0	0	0	0	0	0	0	0	0	0	0	0	0	0	0	0	0	0	0	0	0	0	0	0	0	0	0	0	0	0	0	0	0	0	0	0	0	0	0	0	0	0	0	0	0	0	0	0	0	0	0	0	0	0	0	0	0	0	0	0	0	0	0	0	0	0	0	0	0	0	0	0	0	0	0	0	0	0	0	0	0	0	0	0	0	0	0	0	0	0	0	0	0	0	0	0	19	0	0	0	0	0	0	0	0	0	0	0	0	0	0	0	0	0	0	0	0	0	0	0	0	0	0	0	0	0	0	0	0	0	0	0	0	0	0	0	0	3	0	0	0	0	0	0	0	0	0	0	0	0	0	0	0	0	0	0	0	0	0	0	0	0	0	0	0	0	0	0	0	0	0	0	0	0	0	0	0	0	0	0	0	0	0	0	0	0	0	0	0	0	0	0	0	0	0	0	0	0	0	0	0	0	0	0	0	0	0	0	0	0	0	0	0	0	0	0	0	0	0	0	0	0	0	0	0	0	0	0	0	0	0	0	0	0	0	0	0	0	0	0	0	0	0	0	0	0	0	0	0	0	0	0	0	0	0	0	0	0	0	0	0	0	0	0	0	0	0	0	0	0	0	0	0	0	0	0	0	0	0	0	0	0	0	0	0	0	0	0	0	0	0	0	0	0	0	0	0	0	0	0	0	0	0	0	0
Map3k7	3.0241944185	21.999988214	0	0	6.0000005853	0	3.0000040027	57.874777981	18.0000220648	2.0814275214	0	1.3237700671177	12.0000220043	0	12.3033054573	21.0089797483	1.29722894554	42.9999968447	1.9999983173	0	0	0	0	0	2.000005	0	0	5.55530348156	58.00077	9.00000142	24.0000456441	256.6620341937	3.460970770386	3.0013808907	2.00000284344	10	0	0	22.99315102099	216.6242	91.355896457	20.336400164651	128.95545143	96.4318895106	2.01801336456	219.4547	6.1464313899	0	0	2.9999965411	270.529436681	6.0129159777	0	47.549183022	136	0	0	3.5491806506	2.605661801	0	165.8251	51.9999851168	9.21859897462	12.000036	159.000000027889	31.693677539	457.99952	2.9330297035	1.55437465151	0	3.2395649943	0	6.0309229452	107.952244	1.00000028932	5.99999717153	0	101.000135197	35.00000340773	41.7266774631	0	2.00000303	2.16827958014	80.87279	17.785227647	1.00000048565	59.00003887448	0	3.0000007535	19.8192996018	0	77.167253	0	0	0	0	0	0	5.999997237	11.2752261289	21.6616191137	0	2.9999974533	4.000000741253	0	54.844472167	4	0.9999996523	8.07908352103	34.432620724	26.98013	0	2.00000147953	6.0981000192736	0	28.4769000921843	0	0	0	3.9999909878	16.2311663209	0.9999998773	2.77955552207	116.99991	4.00000202248	96.99996297906	7.10479702097	4.0000032739	27.99999	1.435540388688	12.769500258052	0	0.99999968653	75.793078484	64.00001	0	4.09151679812	0	0	124.999709671526	6.0000048034	43.037222276	17.30351586	0	0	8.064810870573	0	6.99999504147	86.3695	9.49483739488	31.72858	41.00001	72.0000443658	4.00364284472	18.6727237746	174	0	8.99999686276	170.0000594425	3.4758131544	0	83.0000155581	149.922353601	0	50.00001	2.000000787671	43.00000328	2.00000465205	0	1.002360478036	14.1479845843	111.99966	0	2.04528461872	25	0	3.00000172506	64.00002	0	4.00000301456	52.000048	0	1.00000048885	67.99999	0	2.32143739414	1	0	31.999973119	0	0	0	7.7106072904	3.6874526979	35.999985180196	148	1.00000042066	43.000042	6.0000024881	8.13357620787	31.044650499	1.99999535098	45.360790692435	36.8295800599444	5.66137864027	88.18880212319	0	9	9.6540408457	214.5109316	105.515	0	0	43.62640107065	0	0	190.63024807	270.00035	7.4983713716	13.00000490735	1.0410905687	37.678610399	12.0000322953	4.0088801956	69.4216	7.6640434483	77.243843032	0	149.862787187	0	0	4.71653184034	1.43900384657	54.0200064199	152.00014	1.99999682537	0	1.00060922855	14.2771590403	3.61672319741	220.19848	83	26.000040493	0	4.21726213166	12.1622593916	33.54024291609	38.8095059101	17.3661617814	205.02816	0	61.999986553	59.061538688	48.0832347248	31.210653661	25.0000307419	2.129600730836	77	187.99956	74.00239	0	214.96848	103.000000066806	1.0000003567	145.32443868	13.00000657897	0	70.11997129	1.535800962156	6.01717776325	0	79.9894	1.0024273379	0	0	0	0	5.3456300503841	3.00000102024	149.48	1.2727800978011	0	0	8.3958683191	47.9999622426	39.74908	0	24.0563251014687	5.1011535931	0	0	14.2883150077	41.7097162	0	0	5.0119454687	1.0000003884	0	23.0585154028	0	253.075	16.45463261142	0	0	0	0	26.999994243	0	3.06211124964	5.021169816	4.358720943408	0	11.000011356	35.3462169417	0	255.996	1.8565708743	6	1.01493186102	1.0000002213	17.0000038707	0	15.641006497	0	0	46.2613641	21.4043347024	28.000032495	55.000000217434	0	9.149410159887	8.0195516414	2.0000000119	261.2741	0	0	6.9999961707	0	132.33200166	11.00000675639	0	18.98280313038	6.22093054722	0	1.9999982488	46.92956161	4.0000048736	14.7924524826	3.001906312	8.8358924493	0	223.00026	0	4.07053156544	316.99956	3.2904683457	1.428960492874	0	126.931000273967	0	0	9.84589	0	5.12781325718	65.76501	14.238170538	19.999988595	1.0272303082	0	0	42.26334	1.0000004984	6.526583053	0.9999997993	165.93515	0	427.99960127049	0	0	1.34963277751	0	18	31.3752957363	5.0164721565	0	77.087283303	1.33721120088	0	115.168506883	0	0	66.0000487726	2.53684425454	21.0000180163	59.055607259	10.225051941	3.02617958714	0	3.43032109679	5.0093955965	16.19334843587	17.0000074743	72	24.6015160274	1.1626401051	80.90938	6.74739246449	0	12.3545296057	3.00000023495	1.000000473091	14.01864187899	100.34528	1.000000096	2.0573443156	24.8869846023	135.887	156.00002391	0	1.00000026127	203.979778354	2.84458100841	19.0000400562194	0	1.036530228673	18.00000723562	1.012440346647	72.030216204	49	3.0285822851	56.260507265	26.99996	341.00030018525	46.93750165691	56.00000442403	1.092500898175	0	14.0000315503	108.9540185215	164.227293177832	0	34.03430141991	42.9999663313	15.74410409446	18.7325295841	226.7890414176	0	0	1.0022563329	1	0	0	40.0000468622	0.999999606	0	0	16.000018024	32.796997	33.000046303	0	0	1.00249600435	2.00000376126	15.999963514	4.000004	0	7.17572204993	14.031811566	1093.75113089	6.345390154035	1	0	0	0	0	0.999999977	5.00000318872	1	0	7.9999985774	6.9457289736	0	0	2.235580446937	0.99999999776	0	0	50.529448662	1.13599339021	1.00242477339	0	41	0	5.0125452974	0	3.022842091	0	15.000001031	35.3896	0	0	0	9.0168674126	0	0	97.00003	45.9999746069	3.000000434	0	2.99999560009	141.81659646686	0	1.06403514881	1.0000001565	14.7496875328	4.00000155891	0	1	2.00000254242	0	0	21	2.00000434699	0	0	5.999996168	17.000000174316	39.999976799	4.2231176823	20.4136534	0	0	5.9999987771	0	23.5767294749	5.61691995891	0	66.000031114	0	6.9999967597	19.1227151054	0	237.938000391461	0	0	0	0	87.999996883	10.9999826767	5.0000045459	9.90410253115	1.01471149208	64.000042479	0	22.0510346776	0.99999980355	0	229	0	3.9999986142	53.80306522044	0	25.760514012	0	0	0	3	0	0	0	0	0	49.638102697	0	0	0	0	0	0.99999996543	0	0	0	0	0.9999997282	0	0	0	72.73481	5	0	0	0	0	0	0	0	0	0	0	0	0	0	0	0	0	0	0	0	0	0	0	0	0	0	0	0.99999987006	0	0	0	0	0	48.00002	6	0	0	0	0	0	0	0	0	12	0	0	0	0	0	0	0	3.000002023	1.00000037503	73.0000121685	0	0	7.259578889	0	9.00000048	0	0	0	5.99999770619	0	0	8.8940202166	0	0	0	1	0	0	0	3.519030184053	0	0	0	0	1	0	0	0	18.0000378472	7.1914350756	87.999951541	0	6	0	55.000022953792	0	0	40.564081221017	25.7735940203283	467.942000822219	10.38040102454	12.18020324773	32.78840371132	4.00122304206	0	18.999983955	1.014520530701	0	0	10.9999769421	0	51.02730134956	31.0643775064	22.0169894034	2.88362972043	0.99999950785	94.75774363822	71.7032362531	5.01195861518	42.7359000882275	1.26118156418	11.0287518901	13.999983632	68.566591948	119.000319577	71.75651	29.0951104772	0	0	0	0.999999769925	9.2066570687	2.0046145405	8.62234400342	0	0	0	1.83870343161	0	6.66337132341	162.532338202	160.145227282	10.5273162815	0	277.7319	0	1.07993793866	1.5670558397	0.9999996205	11.0000014	13.0000233618	9.0000020455	4.26751553183	13	0	13.1579226233	22.201581688	4.00000430898	62.999965936	1.00000012478	2.00000431789	0	0	95	1.99999849624	94.000042659	36.2855525423	0	114.352118092	0	58.566059471	5.791553774	0	0	14.42227	7.000000863	0	172.99994247298	7.9999990101	0	0	0	1.02165411528	21.999973	0	37.99995902	5.0000005997	5.0000012617	0	5.465575	2.000000742	0	8.000000906358	1.000000028	0	17.0000470298	0	0	6.000002144	0	0.9999996371	0	0	61.999984171	2.9999968319	4	0	37.8119494681	1.0000004994	0	1.5360918966	0	0	0	0	62.128618527	0	1.00000041144	4.0000036096	4.0000022028	0.999999699	9.9999952651	0	8.00000086914	11.999954891	0.99999978923	4.9999968814	0	18.035243	66.9420796518	0	0	6.9999992076	11.000023914	0	0	0	0	4.00885856332	2.000002454	0	32	0	18.000050992	1	5.9999977232	0	0	0	0	18.000044857	0	0	0	0	1.17276305456	0.9999997842	0.99999980899	0	0	0	4.06963940061	0	8.99999586485	0	15.6350592592	0	11.00000026993	5.0000012727	8.4560336124	0	0	0	8.0000007	0	0	4.008440145604	0	0	22.99995675	0	4.0000012948	0	0	0	0	10.0000017591	138.67214426274	0	0	4.99999608	1.0000001835	16.4020976502	0	0	0	0	2.9999961943	24.9390240531	125.76724	74.00003	0	1.0000001627	4.9999985963	28.374072823	16.42852164	0	1.0000003543	0	186.91412439686	84.93390401193	0	0	5.000000408	1.000000365	413.984121698	0	0	0	0	0	0	99.02583509762	54.999955947	12.99995021859	16.62410856768	0	0	0	408.870659825	0	0	0	43.000042027	79.039306432	12.0000272138	0	0	0.999999752	0	12.4152110025	57.78326353	0	0	0	0	1.13757780267	7.0000037625	0	23.0610123658	0	0	0	89.933339505	0	0	0	5.20426774109	34.015532760638	2.0084136607	0	1.00000025645	0.999999856	0	27.000032609	2.92509808651	0	0	0	0	203.000456874	279.90939596	0	0	0
Map3k7cl	0	0	0	0	0	0	0	0	0	0	0	0	0	0	0	0	0	0	0	0	0	0	0	0	0	0	0	0	0	0	0	0	0	0	0	0	0	0	0	0	0	0	0	0	0	0	0	0	0	0	0	0	0	0	0	0	0	21	0	0	0	0	0	0	0	0	0	0	0	0	0	0	0	0	0	0	0	0	0	0	0	0	0	0	0	0	0	0	0	0	0	0	0	0	0	0	0	0	0	0	0	0	0	0	0	0	0	0	0	0	0	0	0	0	0	0	0	0	0	0	0	0	0	0	0	0	0	0	0	0	0	0	0	0	0	0	0	0	0	0	0	0	0	0	0	0	0	0	0	0	0	0	0	0	0	0	0	0	0	0	0	0	0	0	0	0	0	0	0	0	0	0	0	0	0	0	0	0	0	0	0	0	0	0	0	0	0	0	0	0	0	0	0	0	0	0	0	0	0	0	0	0	0	0	0	0	0	0	0	0	0	0	0	0	0	0	0	0	0	0	0	0	0	0	0	0	0	0	0	0	0	6	0	0	0	0	0	0	0	0	0	0	0	0	0	0	0	0	0	0	0	0	0	0	0	0	0	0	0	0	0	0	0	0	0	0	0	0	0	0	0	0	0	0	0	0	0	0	0	0	0	0	0	0	0	0	0	0	9	0	0	0	0	0	0	0	0	0	0	0	0	0	0	0	0	0	0	0	0	0	0	0	0	0	0	0	0	0	0	0	0	0	0	0	0	0	0	0	0	0	0	0	0	0	0	0	0	0	0	0	0	0	0	0	0	0	0	0	0	0	0	0	0	0	0	0	0	0	0	0	0	0	0	0	0	0	0	0	0	0	0	0	0	0	0	0	0	0	0	0	0	0	0	0	0	0	0	0	0	0	0	0	0	0	0	0	0	0	0	0	0	0	0	0	0	0	0	0	0	0	0	0	0	0	0	0	0	0	0	0	0	0	0	0	0	0	0	0	0	0	0	0	0	0	0	0	0	0	0	0	0	0	0	0	0	0	0	0	0	0	2	0	0	0	0	0	0	0	0	0	0	0	0	0	0	0	0	0	0	0	0	0	0	0	0	0	0	0	0	0	0	0	0	0	0	0	0	0	0	0	0	0	0	0	0	0	0	0	0	0	0	0	0	0	0	0	0	0	0	0	0	0	0	0	0	0	0	0	0	0	0	0	0	0	0	0	0	0	0	0	0	0	0	0	0	0	0	0	0	0	0	0	0	0	0	0	0	0	0	0	0	0	0	0	0	0	0	0	0	0	0	0	0	0	0	0	0	0	0	0	0	0	0	0	0	0	0	0	0	0	0	0	0	0	0	0	0	0	0	0	0	0	0	0	0	0	0	0	0	0	0	0	0	0	0	0	0	0	0	0	0	0	0	0	0	0	0	0	0	0	0	0	0	0	0	0	0	0	0	0	0	0	0	0	0	0	0	0	0	0	0	0	0	0	0	0	0	0	0	0	0	0	0	0	0	0	0	0	0	0	0	0	0	0	0	0	0	0	0	0	0	0	0	0	0	0	0	0	0	0	0	0	0	0	0	0	0	0	0	0	0	0	0	0	0	0	0	0	0	0	0	0	0	0	0	0	0	0	0	0	0	0	0	0	0	0	0	0	0	0	0	0	0	0	0	0	0	0	0	0	0	0	0	0	0	0	0	0	0	0	0	0	0	0	0	0	0	0	0	0	0	0	0	0	0	0	0	0	0	0	0	0	0	0	0	0	0	0	0	0	0	0	0	0	0	0	0	0	0	0	0	0	0	0	0	0	0	0	0	0	0	0	0	0	0	0	0	0	0	0	0	1	0	0	0	0	0	0	0	0	0	0	0	0	0	0	0	0	0	0	0	0	0	0	0	0	0	0	0	0	0	0	0	0	0	0	0	0	0	0	0	0	0	0	0	0	0	0	0	0	0	0	0	0	0	0	0	0	0	0	0	0	0	0	0	0	0	0	0	0	0	0	0	0	0	0	0	0	0	0	0	0	0	0	0	0	0	0	0	0	0	0	0	0	0	0	0	0	0	0	0	0	0	0	0	0	0	0	0	0	0	0	0	0	0	0	0	0	0	0	0	0	0	0	0	0	0	0	0	0	0	0	0	0	0	0	0	0	0	0	0	0	0	0	0	0	0	0	0	0	0	0	0	0	0	0	0
Map3k8	0	0	0	0	0	0	0	0	0	0	1	0	0	0	0	0	13	0	0	0	0	0	0	0	0	0	0	0	0	0	1	0	0	0	0	51	0	0	0	0	0	0	0	0	0	0	0	0	0	0	0	0	15.99996	4	0	0	0	0	0	0	0	0	0	0	0	0	0	0	0	0	0	0	0	0	0	4	0	0	0	0	3	4	1	0	0	0	0	0	0	0	0	0	0	0	0	0	0	0	0	0	0	0	0	0	0	0	0	0	0	0	0	0	0	0	0	0	1	0	0	0	0	0	0	0	0	0	0	0	0	0	0	0	0	2.999996	0	0	0	0	0	0	0	0	0	0	0	0	0	144	0	0	0	0	0	0	0	0	0	0	0	0	0	0	2	0	0	0	0	1	0	0	0	0	0	0	0	0	0	0	0	0	0	0	0	43.00002577	0	0	0	10	0	4	0	0	0	0	0	3	0	0	0	0	0	0	0	0	0	0	0	0	0	0	0	0	0	0	0	1	0	0	1	0	0	0	0	0	0	0	1	0	6	0	0	0	0	0	0	0	6	0	1	0	0	0	0	0	0	0	0	0	3	0	0	0	0	0	0	0	0	0	0	0	0	0	3	0	0	0	0	0	0	1	0	0	0	0	0	0	0	0	0	0	0	0	0	2	0	0	0	0	0	0	0	0	0	0	0	0	0	0	2	0	0	0	0	0	0	0	0	0	19	0	6	0	0	0	0	0	0	0	0	0	0	0	0	0	0	0	0	0	0	0	0	0	0	0	0	0	0	0	0	0	112	0	0	0	0	0	0	0	0	0	0	0	0	0	0	0	0	0	0	53	0	0	0	0	0	0	0	0	0	0	0	0	0	0	0	0	0	0	0	0	0	0	41	0	0	0	0	0	0	0	0	0	0	0	9	0	0	0	1	0	0	1	0	23	0	0	0	0	0	0	0	0	0	0	0	0	0	0	0	0	0	0	0	0	8	0	0	0	0	0	0	0	0	0	0	0	0	0	60	0	0	0	0	0	0	0	0	0	0	0	0	0	0	0	0	0	0	0	0	0	0	0	0	0	0	0	0	0	0	0	0	0	0	0	0	1	0	0	0	0	0	0	0	0	0	0	0	0	0	0	0	0	0	0	0	0	0	0	0	0	0	0	0	0	0	3	0	0	0	0	1	0	0	0	5	0	0	0	3	0	0	1	0	0	0	0	0	0	0	0	0	0	0	0	0	0	0	0	0	0	0	0	0	0	0	0	0	0	0	0	0	0	0	0	0	0	0	0	0	0	0	0	0	0	0	0	0	0	0	0	0	0	0	0	0	0	0	0	0	0	0	0	0	0	0	0	0	0	0	0	0	0	0	0	0	0	0	0	0	0	0	0	0	0	0	1	0	0	0	0	0	0	0	0	0	0	0	0	0	0	0	0	0	0	0	0	0	0	0	0	0	0	0	0	0	0	0	0	0	0	0	0	0	0	0	0	0	0	0	0	0	0	0	0	0	0	0	0	0	0	0	0	0	0	0	0	0	2	0	0	0	0	0	0	0	0	0	0	0	0	0	0	0	13	0	0	0	0	0	0	0	0	0	0	0	0	1	0	0	0	0	0	0	0	17	0	0	4	0	0	0	0	0	0	0	0	0	0	0	0	0	0	0	0	0	0	0	0	0	0	0	0	0	0	0	0	0	0	11	2	0	0	0	0	0	0	0	0	0	0	0	0	0	0	0	0	0	0	0	0	0	0	0	0	0	0	0	0	0	1	0	0	0	0	0	0	0	0	0	0	0	0	0	0	0	0	0	0	0	0	0	0	0	0	0	0	0	0	0	0	0	0	0	0	0	0	0	0	0	0	0	0	0	0	0	0	0	0	0	0	0	0	0	0	0	0	0	0	0	0	0	0	0	0	0	0	0	0	0	0	0	0	0	0	0	0	0	0	0	0	0	0	0	0	0	0	0	0	0	0	0	5	0	0	0	0	0	0	1	0	0	0	0	0	0	0	0	0	0	0	0	0	1	0	1	1	0	90.9999753705	0	0	0	0	0	0	0	0	0	0	0	0	0	0	0	0	0	0	0	0	0	0	0	0	0	0	0	0	0	0	0	0	0	0	0	234.0004	0	0	0	0	28	0	0	0	0	0	0	0	0	0	0	0	0	0	0	0	0	0	0	0	0	0	0	0	9	0	0	0	0
Map3k9	0	0	0	0	0	0	0	0	0	0	0	0	1	0	0	0	0	0	13	0	0	0	0	0	0	0	0	0	0	0	62	0	0	0	0	0	0	0	87	0	0	0	0	0	0	0	1	0	7	0	1	0	0	0	0	0	0	0	0	24	0	0	0	2	0	0	0	5	0	0	0	0	0	0	0	3	0	0	0	0	0	0	23	0	0	0	2	0	0	0	0	0	0	1	0	0	0	0	0	0	0	0	0	0	0	0	0	0	0	0	0	0	0	2	0	0	1	0	0	0	0	0	0	0	0	0	0	0	0	0	0	0	0	0	0	0	0	0	0	0	0	0	0	0	0	0	0	0	0	0	1	0	0	0	0	0	0	51	0	0	0	0	0	0	0	0	24	0	0	0	4	0	0	24	0	0	0	0	0	0	0	0	0	0	0	0	0	0	0	0	0	0	0	0	0	0	0	0	0	22	0	0	0	0	0	0	24	0	37	0	0	0	0	1	0	16	7	0	0	0	37	0	0	0	0	0	0	0	0	0	0	0	2	0	0	0	0	0	0	0	1	32	0	0	0	0	0	0	0	0	0	0	0	0	0	0	0	2	0	0	12	23	0	0	94	0	0	0	0	0	0	0	0	0	0	0	1	0	0	4	0	0	0	0	0	0	0	0	0	1	0	0	0	0	0	2	5	7	0	0	0	0	0	0	0	0	1	0	0	0	0	0	1	0	0	0	0	0	0	0	0	0	0	0	0	0	0	0	2	0	0	0	0	0	0	0	3	0	0	0	0	12	0	0	104	0	0	0	0	0	0	0	0	1	0	0	0	0	0	0	0	0	0	109	0	1	100	0	11	0	0	230	0	0	0	0	1	0	0	0	0	0	0	0	101	9	1	0	0	0	1	0	0	0	51	0	124	0	0	82	0	107	0	0	0	5	0	1	3	0	0	0	0	0	0	0	0	0	10	0	0	0	0	3	1	0	0	0	0	102	2	2	0	0	0	1	1	16	0	0	0	3	1	0	0	0	0	2	13	0	6	0	0	0	0	0	0	0	0	0	0	0	0	0	0	54	0	0	0	0	67	0	1	7	0	15	0	0	0	0	0	0	0	0	5	0	3	0	0	0	0	0	0	0	0	0	0	0	0	0	0	0	0	0	0	0	0	0	0	0	0	0	0	0	0	0	0	0	0	0	15	0	0	0	0	0	0	0	0	0	0	0	0	0	0	0	0	0	43	0	0	0	0	0	0	0	2	27	0	0	0	0	0	0	0	0	0	0	0	0	3	0	0	0	0	0	0	0	0	0	9	0	0	0	0	3	0	0	1	4	0	0	0	24	0	15	10	0	1	0	0	0	0	0	6	0	0	22	0	0	0	0	0	0	85	3	0	0	0	0	0	0	0	0	0	51	0	0	0	0	0	0	0	0	0	0	0	0	0	12	0	0	0	0	0	0	0	3	0	0	5	0	0	13	0	0	0	0	0	0	0	0	0	0	0	0	0	0	0	0	0	0	0	0	0	0	0	7	0	0	0	0	1	0	0	0	0	0	0	0	0	12	10	0	0	0	9	9	0	0	0	0	0	0	7	0	32	0	0	0	0	0	0	0	0	0	0	0	0	0	10	0	0	0	0	3	21	0	0	0	0	0	0	0	0	0	24	0	0	0	2	0	0	0	0	0	0	0	0	0	0	0	0	0	0	0	0	0	0	0	0	0	0	0	0	0	0	0	0	0	0	0	0	0	0	0	0	0	1	0	0	0	0	0	0	0	0	0	0	0	0	0	0	0	0	5	0	0	0	0	0	0	0	1	0	0	0	1	15	4	0	1	12	0	0	0	0	0	3	0	0	0	0	0	0	0	0	0	0	0	0	0	0	0	0	0	5	0	0	0	0	0	6	0	0	0	0	0	0	0	0	0	0	0	0	0	0	9	0	1	0	0	0	0	0	0	0	0	0	0	0	1	0	0	0	0	0	0	0	0	0	0	0	0	0	0	0	0	0	0	0	40	0	0	0	0	0	0	0	0	0	0	0	0	0	0	0	0	0	0	0	0	0	0	0	0	0	2	0	0	0	0	0	0	8	0	1	0	0	0	0	0	0	0	0	0	0	0	0	0	0	0	0	10	0	0	0	0	0	105	0	0	0	0	0	0	0	0	0	0	0	0	6	122	0	0	0
Map4	202.101	331.52399	313.072	31.7276	122.1598	22.2566	189.92078	323.30052	70.47607	103.628	243.99	326.7156	911.63444	70.1759	130.19206	36.34032	130.21199	29.5992000139759	186.72899815794	75.80268	284.0222	52.8285	60.5523	26.2762	246.4754	227.977	291.7419	341.827	241.48207	142.224	172.46695	274.718700217731	342.942	95.13804	141.989	479.551500090339	47.821	122.6028	197.5081	140.6284	248.7111	127.21017	189.3442	392.198	556.4191153	233.1361310377	216.712	433.9078	33.507	211.956	100.1803	130.479021	264.801998	207.524	337.484	451.5131597	171.969133	432.196	323.3072	416.995	154.5392713	128.375	114.7514	95.22665	82.4056	310.5049831653	277.7920216256	167.6482	130.334	0.787253	267.66947	178.17182	475.5662	320.44567	170.09	176.17403	5.75416	151.920282	865.46865	507.086	164.941	6.22002	288.965	284.247	311.995007126	239.789007	146.518	0	695.13	100.2942	53.6897	49.4818	0	87.0526	281.5601	332.314	243.393998	123.429	310.187	114.80696	233.078022	252.037	102.0962	178.501	406.41562	194.842716	113.26	204.184	357.0789	218.838	95.741098	250.55895	99.598	52.0862	232.71598	251.976002	343.61904	367.2942	595.4760193496	106.63282	46.056	58.0515	91.18181	178.8588	245.969253	137.3987	396.372	187.77595	287.01798	250.5709	433.421	128.701	189.1042	152.998	102.563	196.61395	104.974	413.76699	153.82501	300.1649728	102.5933	451.70504	225.81	289.9424	292.964	134.67162	151.6002	315.456	193.422	274.71503	221.319	254.74603	196.08	315.277	169.5415	307.984	259.714	314.869	184.44166	278.461	271.5596	153.568	392.1732	187.34503	236.13605	523.243796	527.85786	39.74067	214.9194	267.07301	299.579	101.531	286.3942	97.6499	287.548941	288.49152	515.25407	359.07419	526.2645	483.5296	259.575	76.1392	210.38	144.5456	5.44514	101.6148	292.63299	127.44762	280.2127	232.81	87.3492	510.129	234.675	123.833	254.59	364.37891	241.320999	269.603	457.557943	207.86	313.2843	368.723	321.1490271	509.272978	556.8014	320.291958	93.8885	249.283	240.186	117.33921	166.171	113.07678	99.9818	696.0111	559.2856518	118.40027	204.94795	215.322	107.10947	205.344	153.745	273.522	345.6126	227.976	402.8027	172.00596	158.782998	0	121.263	87.3311	125.53999	217.16802	439.10204	125.92112	237.348978614	81.22159	139.2618	226.8575	295.158	312.03	248.06198	96.97941	174.554	304.15801	150.1164	269.87464	215.834	190.10757	257.83078	77.7145	322.566	225.08646	188.44218	103.7454	180.672	217.588	231.3689964	379.019055	124.977967	180.3641	325.689994	458.216	471.153003	54.9432	361.164002	316.30908	1	244.09502	213.07408	153.945654	149.887	394.36396	43.209	473.99701	246.87201	270.516	410.172	148.363741	66.5369	243.59	484.8894	187.219	285.3229635158	228.782	371.60967108	356.7600856395	328.81935	879.217	81.5752	23.5546	87.1831	244.2667	106.723	295.5602	352.034	204.115	29.0792	182.583	304.727	0	204.5233	440.447	272.804	77.2839	217.428	19.633	64.6777	396.058	1155.84	180.126	711.542	0	421.847	355.09201	140.2627	18.5803	81.4641	21.518904	106.016	208.658	368.782104	159.89626	608.355	0	187.40665	176.919	115.378	218.605	240.597	95.6957	80.609001	142.59	277.058	45.68628	184.718	0	321.7747	206.422	60.8745	152.3610006	634.796	83.71	132.3526	132.939	348.78205	145.489	57.2552	107.8966	336.962	45.6192	218.557	142.069037	90.18163	212.441	234.76	317.1351	774.177	70.1172	438.2189	84.4596	150.139003	231.88158	78.504	288.141	84.5606	65.68753	468.993	704.39	340.072	69.0338	184.221	91.8659	120.21676	327.574	129.069	149.96899	15.0963	154.708	5.01385	242.067	0	124.771	112.2029303565	114.973	200.1579956	243.067	148.933	191.5	514.53801	0	239.331	57.2802	467.753	167.537	92.09812	356.902	408.5927	434.979	134.68	31.742401	57.2283	90.3198	207.255	101.4385	410.121	121.3251	91.1973	131.642	121.387	43.5975	105.5545	76.6982	187.496	239.304003	169.946	172.312	202.398	116.193	102.8759	211.5375	63.6835	28.0754	90.275	92.9815	102.9148	225.2964	95.2977	130.531	241.09	43.2286	75.8214	93.41095	47.8944	196.16102	116.681	485.124	40.0468	75.32058	198.598	228.327	66.1641	232.2887	27.32882	303.938515	257.01734	84.173	238.56	42.431	166.84556	145.80242	494.91796	162.343	247.794	1.39331	135.324	26.7538	167.763	143.25	49.5463	221.218	76.3842	343.230950038677	96.3396	28.3005	51.1769	239.237	33.5673	44.8518	23.8088	129.296	401.084673324	198.429	158.358	132.772	19.7867	620.08	10.9645	49.23953	126.233	95.4705	27.352202	16	0	15.1484	28.1543	20.95574	70.3263	83.6924	71.6373	88.3773	53.5017	219.931	0	39.228	85.2844	32.7446	65.0179	37.5808	73.933066	6.37853	67.6312	165.47795	82.65850524	42.93259	27.125395	118.84410109543	52.7521	5.64586	0	82.28962	28.1132	42.2474	35.3874	39.816396	42.135600712847	18.1128	0	0	81.090951	0	47.0177	84.26849916	64.50783	2.69122	4.86451	36.3653	35.345	92.9495	118.678	51.933741	32.1552	2.35037	0	21.3075	44.4015	36.05692	372	81.0081	11.4705	166.0863	82.4414	67.08925	38.26214	49.00003	91.66258	0	44.5564	102.681	97.154213	24.93406	188.1871	131.6949	219.351	3.22898	76.7114	10.54027	99.4525	126.6981	106.949	89.1033	141.91533	15.0617	54.0106	45.4533	1	0.906808	34.3965	103.2419	2.12859	0.701793	31.6204	0	114.0474	2.28856	2.42517	2.394194	1	17.92049	0	1	1.95239	5	35.99995	2	0	24	20	43.0000106259	29.99994	3.999998	0	12.0410300159577	14	0	110	0	1	1.26539	0	0	32.00001	0	0	1	0	34.00005	0	0.781923	3	0	1	2.999995	11.4278	1	20.00001	0	1	0	2	0	62	5	1.784878	22	21	45.39803	0	1	11	0	0	0	0	1.15266	20.999982	4	1	32	235.0005	15.77	26.49316	1	36.99996	3.999995	0	4.19459	13.78128	2	2.49269	241.0191	1	0	3	3	0	0	1.066	4.01571	6	0	31.99999	0	0	13.000002	6.20594	14	1.76897	2.36809	0	395.984	34.8353	23.967501	241.836	184.9762	289.06	43.012	45.7902	8.97992	429.565	375.561009	705.76505	181.313	113.50095213115	98.5209	277.145	206.576	556.952	108.1769	284.851	43.7364	1118.9786	1066.219997	455.51	146.74763	44.6132	127.86676	358.1422	18.0242	81.2379	59.8218	70.96194	292.05233	87.5272	128.3088	87.5908	110.7568	170.3211	114.617	195.0618	445.164	32.6827	169.8664	62.6086	245.944	509.173	220.586374	168.34	25.6129	121.84625	81.1008	260.528	224.427	69.9653	134.26	71.287	167.42822	35.7599	76.10923	159.782	49.3928	181.428541	147.272	240.7285	331.304	249.341998	50.6706	268.135	196.316	131.578	137.293	345.24388	27.5106	193.914	119.76609	24.7054	101.51	87.1272	144.134	227.707	119.8745	296.33256	30.1787	327.12328	417.3628	112.152	107.929	442.815	70.51584	24.088601	475.987	206.134001	320.0890004	0	11.9007	167.815742	46.03292691501	1	35.3635	63.2377586939963	43.4281	0	58.5161	65.3254383	41.2658358657	68.3541	109.123	63.8001	56.32182	44.18699	1	79.82944	67.8382	31.8569	149.07447	28.48831	36.2784	41.8395	145.002	5.34404	15.06598	36.761	1.34925	58.97847	37.3544	27.9011	53.3192	13.71688	114.31	36.2782	35.7548	210.287	72.569516	25.554502	27.5177	57.92652	113.92408	60.8677	8.97449	22.4126	4.41389	95.7999	26.4997	55.309	8.81451	28.6755	32.4779	0	0	77.864732	65.7915	23.092	36.7455	0	60.7878	1.56603	72.0712	4.39444	89.15194	1.87364	20.1459	0	30.732	36.3774	76.6401	0	2.46862	9.41139	17.4077	4.5532	23.2157	1	1	9.24939	36.5203	1	45.981	2	210.178	5.52681	65.1048	6.96014	4.57226	0	56.0108	0	11.9381	76.878798	0	15.8404	0	2.10003	332.1475	0	23.3699	9.49204	5.82003	26.9036	10.7826	25.7998	215.702	13.96	9.05186	272.477	576.31	888.849	742.418	12.0415	6.07092	151.974	40.4331	750.064	463.757	58.685	394.369	18.2665	41.00339	47.15085160734	111.1373	32.0577	9.39136	5.14364	113.69955	110.702	232.649	74.5871	3.24082	0	522.778	252.22002	8.77981	0	6.00647	2.45189	9.16399	327.92	188.0871	0	449.9743	27.2557	10.9206	12.9165	25.341	2	24.9519	5.23696	24.0892	1011.58	321.27699	4.35886	7.38127	189.009	10.8288	674.3171	249.661	0.0145156	7.55907	1.10753	420.784	52.6434	590.877960038261	0	243.3636	0	1089.34	162.893	653.4977	0	0.398421	0	382.466	46.1169	512.628	0.000474667	5.924107	10.45154	55.5375	466.701	576.299	0	0	4.36472	19.535417	367.713	284.794	4.51782	15.7609	8.16131
Map4k1	0	11	2	0	0	0	26	152	30	1	2	35	5	4	57	1	49	3	10	58	0	0	0	0	0	0	25	1	5	0	0	65	172	114	0	94	12	2	0	0	35	30	104	59	78	0	13	8	3	0	3	14	29	105	117	21	0	1	1	0	0	0	0	10	183	0	92	11	4	0	5	0	29	31	0	26	0	22	0	4	6	0	73	64	12	2	0	0	2	7	1	132	0	40	0	5	4	0	11	0	0	8	0	0	0	1	0	0	14	0	37	0	0	0	0	3	29	35	31	0	0	1	21	45	58	0	1	30	0	111	0	0	23	0	3	78	0	0	14	1	0	0	0	100	16	74	0	89	0	6	21	7	0	0	0	0	14	7	1	6	0	181	0	0	11	0	0	0	24	0	0	0	0	0	5	74	1	0	1	17	32	0	24	90	0	10	3	0	145	0	4	0	0	3	3	39	0	0	1	10	2	0	1	21	202	6	112	17	3	0	0	0	39	0	23	10	0	0	0	50	3	0	179	0	0	1	0	0	11	156	0	0	19	0	11	0	48	0	37	0	0	87	0	0	0	9	9	36	0	9	0	0	0	2	0	0	6	2	1	0	0	0	7	0	0	0	0	0	0	0	6	2	0	0	0	0	0	0	0	0	158	17	34	3	20	71	0	2	21	0	0	0	0	5	14	0	0	0	16	0	1	0	0	0	0	0	11	0	1	0	0	0	3	0	0	0	0	0	8	0	47	1	17	0	0	13	124	0	138	5	8	38	0	19	1	0	0	0	0	20	13	0	0	0	0	4	0	1	0	0	0	0	23	1	0	0	1	0	1	0	0	0	0	0	63	0	0	0	3	0	0	44	0	0	0	0	0	0	0	0	0	0	0	0	0	0	1	0	1	0	0	0	0	0	6	0	0	0	0	0	0	0	0	0	0	0	0	0	0	0	0	0	0	0	0	0	0	0	98	1	0	0	0	0	49	0	6	0	0	0	0	1	0	0	0	26	36	0	0	37	0	25	0	0	150	0	0	8	0	0	0	0	0	1	0	0	0	0	0	0	0	0	103	0	0	0	1	0	0	0	11	0	0	0	0	0	0	0	0	0	7	0	0	0	0	0	0	0	0	4	3	0	0	0	21	0	0	0	10	0	0	13	0	4	0	0	0	0	0	0	0	5	0	0	0	0	0	0	2	0	0	1	9	0	0	3	0	0	0	0	0	0	0	0	0	0	0	3	0	0	1	0	0	0	0	0	0	0	40	0	32	2	0	0	2	0	82	0	1	2	5	0	0	0	0	0	0	0	0	0	13	0	0	0	0	0	5	0	0	0	0	0	0	0	0	0	0	0	0	0	0	0	11	0	0	0	0	0	0	0	0	0	0	0	0	105	0	0	0	0	0	0	0	0	0	0	0	0	0	0	0	0	0	0	0	0	0	1	0	0	0	0	0	0	0	2	0	0	0	0	0	4	0	0	0	0	0	0	0	96	0	0	0	0	0	0	0	0	0	0	70	0	0	1	0	48	7	0	0	2	0	0	11	0	0	1	0	0	1	4	0	0	0	0	25	0	14	0	0	0	0	0	9	300	0	0	0	0	0	0	0	97	0	0	0	3	0	0	0	57	0	0	0	0	39	0	0	0	0	0	0	0	0	0	0	20	0	0	1	0	0	0	0	0	2	0	0	0	73	0	0	0	2	0	0	0	0	0	0	0	0	0	0	0	0	0	0	8	0	0	0	0	0	0	0	0	0	2	0	0	0	76	0	0	0	0	0	9	2	0	17	0	1	0	0	0	0	0	0	0	0	0	0	0	0	12	10	30	0	3	0	0	0	0	0	0	0	3	0	0	0	19	0	0	4	0	0	0	4	0	0	0	0	0	0	0	0	0	0	0	0	0	0	0	0	0	0	0	0	16	0	0	0	5	0	0	0	0	0	0	0	1	0	0	0	0	0	0	0	0	0	2	0	0	0	0	0	0	1	35	0	0	0	1	0	0	0	0	0	1	0	2	0	0	0	0	0	0	0	0	0	0	0	1	0	0	0	0	15	0	0	0	0	0	108	0	0	0	0	0	0	0	0	0	0	0	0	39	0	0	0	0	0	8	0	0	0	0	0	0	0	0	0	2	0	0	0	0	0	4	0	0	0	0	1	0	0	57	0	0	0	0	2	0	0	0	0
Map4k2	0	0	5	0	0	0	0	0	0	0	0	0	0	0	0	1	0	0	0	0	41.00004	0	0	0	0	0	0	0	0	0	0	0	1	0	0	1	0	0	0	0	0	0	0	0	0	0	1	0	0	0	1	0	0	0	0	0	0	0	0	0	0	1	0	0	0	0	0	0	0	0	0	0	0	0	0	0	0	0	1	0	0	0	2	0	7	0	0	0	5	1	0	0	0	0	0	0	15.00000417	0	0	0	0	0	0	0	0	0	0	0	1	0	0	0	0	0	0	3	0	0	0	0	0	0	0	0	0	0	0	109.00005	0	0	0	0	0	0	0	0	0	0	0	0	15.99999	0	0	0	1	0	0	8	0	0	0	0	0	44	3	0	0	0	0	1.9999951	0	0	0	0	0	0	0	0	0	0	8	0	0	0	0	16	1	0	0	27.99998	0	0	0	0	0	0	21.99999	12.000016	0	0	0	0	0	0	1	0	0	0	0	0	0	1	0	1	0	0	0	0	0	0	0	0	0	0	0	0	0	0	1	0	0	2	0	0	0	1	0	0	0	0	0	0	0	0	2	0	0	0	0	4	23.9999857	0	0	0	0	0	0	0	0	0	0	0	3	0	0	0	0	38	0	0	0	0	6.000002	5	0	0	0	0	3	0	0	0	0	0	0	7.0000045	0	0	0	0	0	0	0	0	15.99997	0	0	0	6	0	0	0	0	0	1	0	0	4.999998	0	0	0	0	0	0	0	0	0	0	0	0	0	0	0	0	0	0	0	0	0	1	30.00001168142	0	0	0	0	0	0	67	0	0	0	0	0	0	0	0	0	0	0	0	36	0	163.99986	0	0	0	0	2	0	0	0	0	0	0	0	0	0	0	0	0	0	0	121	0	0	3	9	0	0	0	0	0	0	0	0	0	0	12.00001	0	0	0	0	1	0	46	0	0	0	0	0	0	0	1	0	4.999997	0	0	9.000006	0	0	0	0	0	0	0	0	0	0	0	0	0	0	0	0	0	0	0	0	0	0	0	0	0	0	0	0	0	0	0	0	0	0	0	0	2	0	5	0	0	0	0	0	0	0	1	0	1	0	0	0	0	0	0	0	0	0	0	0	0	0	0	5	0	0	4	0	0	0	72	0	0	42.00006	0	1	0	0	0	0	0	0	0	0	0	0	0	2	12.99998	0	0	0	0	0	0	0	0	196.000064	0	0	0	0	0	0	0	0	0	3	0	0	0	0	0	0	0	1	0	18.000004	0	0	0	0	0	0	2	0	0	0	0	0	0	4	0	0	0	0	0	0	0	0	1	0	0	0	0	0	0	0	0	0	0	1	0	0	0	0	0	0	17	1	0	0	0	0	2	0	0	0	0	23.00004	0	0	0	0	0	0	1	0	0	0	0	0	0	0	0	0	0	0	0	0	0	0	0	0	0	0	0	0	0	0	0	26.00004	0	0	0	0	0	0	0	0	0	0	0	0	0	0	0	0	0	0	2	0	2.999999	0	0	0	0	0	0	2	0	0	0	0	0	0	0	0	0	1	0	0	0	0	0	0	0	0	0	0	0	0	0	0	0	0	0	0	0	0	0	0	0	0	0	0	0	0	0	0	0	0	0	0	0	0	0	40.00002	1	0	0	0	0	0	0	0	0	0	0	0	0	0	0	0	0	0	0	0	0	0	0	68	0	0	0	0	0	0	0	0	0	0	0	0	82	0	0	4	0	1	0	0	0	0	0	0	0	0	0	0	4	0	5	0	0	0	0	0	100	0	0	0	10	0	0	0	0	3	0	0	0	8	26	0	2	0	0	0	0	0	1	0	2	0	0	0	0	0	0	0	0	0	0	0	0	0	0	0	0	0	0	0	4	0	0	0	0	0	7.000003	1	0	0	0	0	0	5.56212	0	12	0	15	0	0	0	0	0	0	0	0	0	0	0	1	0	0	0	0	0	0	0	0	0	0	0	0	0	0	0	0	0	1	0	0	0	28.99998	0	0	0	0	0	0	0	0	0	0	0	0	0	3	0	12	0	0	0	1	0	0	0	0	0	0	0	0	0	1	0	0	0	0	0	0	0	0	0	0	0	0	0	0	0	0	0	7.3675	0	0	2	0	0	0	2	0	0	0	0	0	46	0	0	0	0	0	1	0	0	0	0	0	0	0	0	0	0	0	0	0	0	0	0	0	0	0	0	0	2.0000047453	0	13	0	0	0	0	0	0	0	0	5	0	1	0	0	0	0	0	0	9	0	0	0	0	0	25.99995	6	0	0	0	0	0	47	0	0	0
Map4k3	19	0	0	0	43	0	24	0	0	0	9	24.00004	3.000002	0	276.00000002064	92	1	0	6	17.99996	1	0	1	3.000002	0	0	7.000004	100	2.999997	1.999998	128	0	56	34	0	147	17	0	2.999998	6.000001	0	1	1	12.00004	52.00004	59	1	0	213	0	0	220	44.00002	164	0	22	13.99998	0	55	0	1	0	1	0	0	11	1.999997	5	11	1	21.99997	171	50.99995	0	0	129	4.000001	89	0	0	0	4.999999	81	1	140	1.999997	0	0	0	8	0	44	0	0	143.0004	1	0	0	1.999997	0	0	0	41	0	15.00003	0	22	0	1	4.000003	0	0	0	13.00002	0	14	9	7	2.000002	10	0	26	0	10	0	81.0000175855	4.000004	0	75	2.000001	2.999997	0	4.999996	2.000004	75	206	95	53.00003	0	6	0	16.99999	64.00000261757	0	1.999997	15	135	0	6	0	17	3.999998	0	0	27.00005	8	66	7	1	0	7	0	80	0	14.00001	61	12	1	66	15	0	0	0	0	12	1	9	0	0	0	0	0	0	4	0	61	1	1	69	0	0	0	0	0	5.000002	5	19.00001	7.000004	96	17.00001	9	3.000003	0	0	0	14.99995	60.99997	70	51	0	22.99997	43	13.00003	0	1	0	6.000003	54	5.000003	4.999998	52	0	0	0	68	13.99995	2.999997	0	10	0	133	0	2.999997	0	2	0	102	13	15.00003	0	32.00005	11	63	0	0	15.99995	6.999997	1	100	1	0	0	17.99998	1.999999	0	11	6.999999	0	6.999995	0	1	15.00004	1	0	22.99997	36.00002	0	17.00001	56.00003	19.00005	4	0	4	0	69	0	0	1	3.000003	130	0	0	21	6	2.000002	13.99995	0	5.000001	0	0	0	0	0	0	1.999995	0	0	0	9	0	31	0	4	0	36.99995	0	5.999999	0	5.000003	0	37	0	1	11	0	0	0	0	35.00001	0	0	0	0	0	0.9999999	0	16.00004	0	0	0	66	0	115.0004	0	0	0	28.00002	8.999999	0	0	139	7.999997	26.99999	0	0	0	0	0	0	0	0	0	58	151	0	66.00002	0	0	0	0	0	0	244	0	0	4	0	0	0	2.999998	0	0	0	0	1.999996	0	160	0	0	0	0	0	23	0	0	0	0	0	0	0	5	0	12.00001	8	7.000001	79	0	0	0	0	0	0	0	28.00003	0	108	2	0	0	0	0	39	30.99996	0	1	1	0	6.999999	0	0	1	178	0	0	0	0	1	163.000000269709	64	0	0	7	0	0	133	75	91	0	1	1.999995	1	1	0	31	0	0	2	3.000004	0	104	0	61	53	0	2.999999	1	0	0	18.00001	0	1	0	12	0	0	5.999996	4.999999	0	0	113.00021	19.99995	15.99996	0	175	0	0	0	42	1	1	14	0	0	0	28.00001	0	0	0	9	0	0	0	0	0	0	0	3.000002	0	3.000004	0	0	7	2.000004	6	1.0000003	9	0	0	0	22.99998	11	0	24	0	36.99998	0	0	0	0	0	0	2.000003	0	0	0	0	5.999996	0	0	4.000003	0	0	0	0	14	0	0	0	0	5.000001	0	0	77	0	1	0	0	0	2.000003	0	2.000003	7	0	0	2	0	0	0	0	2.999995	0	0	24.00003	0	0	0	0	0	0	0	0	0	6	0	0	0	0	0	0	0	0	0	0	2.000003	0	0	0	0	0	0	0	0	0	0	0	0	0	0	5	0	0	0	0	0	0	0	0	2	0	0	0	0	0	0	0	0	0	0	0	0	0	0	0	0	0	0	0	0	0	0	0	0	0	0	0	0	0	0	0	2.000002	0	0	0	0	0	0	0	0	0	0	0	0	0	58	0	0	0	0	0	0	0	0	0	0	0	0	0	0	0	17.99999	0	0	21.99999	0	1	0	3.999995	0	19.99999	0	0	36.00003	0	38	1.999997	0	6.000003	7	27.00004	0	0	56	1	3.999998	0	19	0	0	22.00002	0	0	15.99996	0	127	0	0	8	2.999999	0	0	0	122.9999	0	0	1.999996	0	0	0	0	0	0	0	80	31	20.00002	22.99998	432	35	9	0	0	89	0	69	0	1	0	0	0	0	0	17.00002	0	0	0	0	0	0	19.99998	0	2.000004	0	0	3.999997	0	4.999998	0	11	0	0	0	0	0	0	0	11	0	0	32	0	0	7	1.999998	2.999999	0	0	0	0	3.000005	0	0	0	8	1.999997	13.00002	0	0	0	0	38	0	0	6.000001	0	0	0	0	8.999996	0	0	0	3	0	1	0	4	1.999996	5.000001	1.999997	12.99998	0	28	1	0	0	0	0	0	0	0	0	0	0	0	0	0	0	1	0	44	0	3.000002	0	0	0	0	0	14	122	1	0	0	0	0	0	0	0	49	0	0	0	0	0	12	0	6	0	0	1	0	1	23	1	0	0	0	0	0	3	0	0	0	0	19.00003	0	2.999997	0	0	5.000002	0	0.9999995	21.00002	18.99998	0	0	24.99997	81.00004	11.99997	0	0	0	39.99998	336	0	0	0	6	0	0	6	0	3	0	1	0	0	0	0	0	0	0	45.00004	0	0	0	47.00002	0	0	0	0	0	0	0	3	0	0	0	107	288	0	0	171	0	0	0	63.99997	0	0	0	0	3	1.999995	0	1	0	0	0	0	0	0	0	0	0	0	0	0	0
Map4k4	6	34	53	0	67.0000010701	1	151	111	59	49.99995	73	43.00003	8.000005	2	94.05915	51	37.00002	118	19	42	66	0	0	1	19	2.9999969364697	2	50.00001458	22	21.000003707	25.999996	139	844.9999	98.9999891	40	110.00015	33.00002	0	166.00004160679	161	179.0005	78.000082	266	87.99996	37.9999348112	29	203.00291	180.00001	65.99999	13	38	82	60	44.999962	112	205.00108	0	6.000005346767	98.00004	1	46	210.000036165001	61.99999	55.99998	54	15.01067	64.99997	270	14.0000235	4	38	0	66.999947	67	9	149	19	59.99999934	69.00003	104	3	8.999996	162.00011	1	12	0	40.22999	0	54.999959	7	15	10	0	13	134.00002	38.00003	40.999991	0	0	24	42	45	10.0000009	45	66.99996	142	2	6.99999	21.000009	181.0004408651	28	56.99999	2	142	0.99999968806	93.00009	120.018713	22	77.0000572	8	11	23.0000381	82	48.00006	6	11	86	15	62.99997	78	22	6	9	55	51.000009	97.00000330936	50	167	17.00001	43.99998	153	156	45	26	45.99995	188.00008	72	34	130.9999	30.00277	18.00803	139.9999	73	0	58.99998	47	21.99997	10	49.99997	106	139	57.00003	48.000038	143.00001	1	24.999988676	92.999955	1	42.00155	39.99996	8	0	24	102.0141	109.999978	17.99995	41.00005	45.99997068079	16	26.99995729953	45.000011	41.99997	8	12.99999	0	77	32	10	118.00001	5	21.99998	67.99997	55.99998	8	20	43.0323	10.000001	46.9999872	22.00002	20.000003	61	29.999986	23	11	136.99959	21.000010199858	72	43	15	64	72.00001	46	23	127.00001	22	19	67	47	133.000021	14	25	12	47.99999	43	36.03399	2	46	0	68	70.00005107	35	29	6	33	74.99996	23.99996	82	8	14.00001	84.00088	56.00002	22	33.00002	51.99999	4	28	39	21.000044	96.0025	107.00002	166	17	57	8.000002	11	82.00006	15.00004	17	36	95	164.000000818276	57.00002	22	18	48.99996	71	0	64	10	21	116	33.99998	0	124.99964	0	1	16	16.999996	9.999995	53.00003	257.0004	8	14.999977	231.0004	56	119	45.000587	29.000003	34.00003	16	1	3.99999554384	42	68.00422	47.99997	1	44	69	218.99991	0	11	119.000089	34.0071	19.000004701	48.00008	1	20	92.00002	317.00043	32.2144	9	0	6	48	0	23	8.0000019852	26.99997	4	3	81.999947	1	55	0	6	145.0001	42.999982	2	9	159	142.000016	66	649.0002	5.00667	97	0	54	38.999974	186.00000675904	5	219.999919	74	33	63.00002	0	43.99995	4	13	16	107	66	82.00003	108	35	0	33	39	43	22.00002	8	52	12	527.0004	0	11	15.000013	0	111.00003	29.00466	11	77.0703	70	69.00003	8.9999990659	23	28	8	25	2	17.99997	0	74.00002	64.99996	11	319.0001	18.00002	13	4	40	0	50.000008	18	25.000022	7	13	67	166.0001	3.00000035241	92.000036	8	84.00005	1	1	1	15	29.000042	7	0	10	5	11	49	46	0	30.000016	30	35.00001	1.999995	1	15	10	69	133.99984	0	44	47	1	14	9.000001	0	2	3.000003	228.0002	17	2	65	41.000052	8	82.00539112	10	50.000013	6.00000696338	622.99996	12	245.99986489633	32	8.000001	71	15	0	22	7.00000034576	38.999952	0	4	1	4.0000050921	37.0000485424	90	50	16	3	5	5.999997	163.999971555466	9	4	133.99996	3	32	122	3.000002	17	0	92	42	3	44	11	89.99999	53.99997	0	0	35.00004	16	4	0	15	49	1	78.00012	38	0	28.99996	64	31	18	65.999947	5	0	60	61.9999906	3	20.99997	0	6	69	0	0	0	345.0001	11	0	7	300.999893	16	0	0	2	0	165.99994	12	38	0	0	28	18.00004025937	5	130	59.000024	12	2	0	3	189.9999	230.00001	54	53	46	5	24	46	25	25.99997	88	0	115.99968	2	23	13	27	15.99997716405	17	0	59	1	36.00001	26	16.99999	28.99997	173	12	12.00002	0	0	0	129.0002	10	22	0	70.0027	0	63.99994	0	4	0	26	0	0	0	3.999996268	0	0	2	0	44	0	1	0	3	0	0	17.99999596	0	7.0000045206	0	0	0	3	0	1	2	1	3	0	108	0	0	0	13.000002876	1	0	4	0	14.000001	1	0	1	75	0	12.999990560022	7	0	0	0	14	0	0	0	0	1	1	0	0	0	0	9	18	2.0000031	2	23	0	11.000004	30.00002	2.00000154	2	0	0	0	132	145.99992	0	0	15	26.00001	1	0	61	0	0	0	0	0	1.000000121171	0	0	0	0	0	95.99998	14	7.999999	70.0001	0	14	0	1	0	0	30.999997	42.000034	68	39	74	140	102	4	103	90	0.9999998979	14.01015	22.00005	8	52	19	52.000009	53	0	159.9998	27	169	40	74	31	27	9	7.99999967252	65.00002	2	107	73	37	1	26	0	3.000005	0	14	33	33	361.99966	253.0002	79	11	362.9995	62	1	17	329.57356	275.0002	2	121	76.9999969298	5	22	46.999995	0	0	113	58	9	17.999951	1	158	0	77	29	0	90.08828	4.9999952243	152.99998	0	48.99999	16	8.9999972834	45.0126	125.00029	22	5	16	5	4	0	0	0	3	0	13	26.000085	18	0	15.9999856	2	5	4	12	4	17.999972	24.99999	0	7	18	3	5	3	11	2	2	0	13	0	0	5	8	10	0	17	0	8	24	1.999997	0	2	9	15	11	5	27.9999873	2	0	8	0	0	0	38.99996	5	0	0	3	8	19	24.99999	0	20.00001	0	18	6	16	1.000000257101	58.99995013113	0	1	14	2	0	0	0	7.00000141489	39.00004	26.0000111288	0	0	8	2.999996	0	5	0	13	0	1	1	18	0	0	0	13	17	0	2.0000016002	0	0	51.00008	1	0	0	0	0	1	94	74.99998	0	0	0	152.00018	26	0	0	0	0	16.99999753341	8	43	104	67	1	129	298.999700012439	114.99999	0	0	0	463.99962	362.999779442	3	2	1	0	17	159	0	0	0	0	1	124	8	0	124	0	23.000047	2	26	0	3	0	37	0	4	0	1	2	0	23	130.99993	0	0	0	0	495.99978	15	1	307.9999	0	14	123.00002	47	9	0	0	39.00001	81.00007	9	0	0	0	1	255.00007	117.000012	0	0	0	84	1	22	0	4	0
Map4k5	41.9999866045	103.9999858764	0	0	0	0	14.000008346706	0	0	2.000002	38.0000048032	1	0	0	13.000003152639	15.0000075500576	4.9999978738262	0	0.9999995036508	0	0	0	0	11.0000003632381	0	0	0	86.99995109669	0	2.0000000586104	8.0000023032017	3.000000014816	0	76	8.0000004654831	93.0000436837	1.00000032047	0	0	3	19.0000470457205	111.00009561246	0	0	287	6.9999963721	23.9999811332	2.000002473552	0.999999706241	71.9999982095	7	0	0	83	1.0000002022867	0	0	0	14.0000032962737	0	6	0	134.000016979	0	23.0000185969248	0	0	6.999997673159	0	0	0.999999597336	0	0	6.000003171532	0	47.00000350121	0.999999569	1.0000003531561	0	0	0	2.9999979788573	0	98	0.9999996430667	11	3.0000000227765	0	18.9999724999	11.00003098839	0	14.99997	0	3.0000015556509	0	4.0000009826406	0	2.99999529524	12.99996867852	0	0	83.0000027769691	0	0	45.99995	0	29.99997	0	28.0000010692839	0	5.0000001394863	0	0	37.0000014447574	0	24.0000100877245	0	27.000008243748	0	0	0	8.99999627053	14.0000041915371	0	27.000000102745	5.0000006889633	1	0	11.000005851877	0	23	27.0000000669336	26.9999801517441	34.000046795767	16.0000084097704	0	75	0	34.0000014137856	44.00000228342	14.0000138892526	0	33	0	0	79	98.00000048841	13	15.00003845402	0	14.0000002248	1.0000003050506	46	0	16.0000032637653	15.0000000611582	0	2.0000000179417	0	0	0	0	89.00002072699	20	0	0	26.0000004366587	0	0	4.000000074745	0	1.0000001651182	0	5.0000046112868	0	69.00000126245	27.000002259169	0	0	0	3.0000016960861	0	18.0000012354905	0	0	2.0000029317	2.000000654822	1	0	0.99999967426	0	39.000000893497	50.00000201051	0	4.0000008	20.0000011142654	12.0000008352294	4.9999958876	41.0000105276	0	0	7.000000164293	3	31	0	0	1.000000187707	5.000004	40.99998100754	116.0000309129	219.000000230538	157.00004998672	0	100	0	15.99997	67.00000348172	207	86.00001414991	10	41.999956759867	19	0	0	34.54564	18	4.0000000724902	0	5.999995857146	3.0000000504077	5.999998	0	1.000000477429	0	0	69.000002987268	0	36.00003090493	0	0	260	0.9999999777827	0	6.000000285071	0	10.000001744169	25.99997	1.0000000229009	81.00000126035	1.0000000685695	0	1.0000001743384	0	4.00000065062	5.0000008564293	96.9999700667036	77.00003	0	29.00004846225	27.000000168378	0	0	2.0000000114988	0	0	0	0	25.00000520826	1.0000000166422	34	32.000002312769	25.0000014443	0	56	18.000039	1	7.0000000425436	0	0	138	0	0	0	64.000084	2.000000039782	18.00000413464	83.00003	0	0	9.0000037653	2.999997630907	0	185.00000192118	91.000000110662	20	0	207.999562974672	0	0	0	8	0	124.000003930161	0	1.0000000784604	0	150.000034657624	1.0000001899168	0	0	22.00001153	0	3.000001600555	11.000006	0	5.0000025265	0	2.000001733086	10.0000006078248	48.99995220319	85.000005034473	0.99999989497	43.00000947983	0	111.00000950141	35.00003483041	156.99968	0	1.0000000161429	0	116.000002909872	0	6.000003652325	6.000000142785	0	0	34.00000703042	0	32.00001701677	0	55.00003438794	0	4.0000000717936	0	0	0	0	29.571006956946	60.00001693884	0	78.0000007475574	0	38.0000004407073	0	0	0	0	9.999998555492	0	14.0000000128579	0	0	3.0000002059426	0	12	12.00004332243	34.000010319771	190.999590842594	7.99999680936	75.00002713362	6.0000003589187	0	0	0	0	0	0	0	0	96.0000359203316	0	2	140.9995158337	5.9999980851835	6	0	0	0	0	0	0	0	0	0	140	65.0000457691	0	6.000003505909	14.0000009807263	0	0	0	0	0	5.000002568153	45.999973862	0	0	20.00000114598	47	2.0000000921626	14.9999921637858	0	0	8.000001845263	19.000000582501	89	0	237.00012193203	0	8.0000004820143	17.0000006775606	0	169.00003575132	0	123	0	0	17.000031738081	10.0000027741555	36.0000242220101	122.00002227	0	39.0000000339646	0	19.0000006931471	0	36.0000011281681	102.000008036548	17	0	28.000000121449	0	118	21.0000024411401	4.000000192783	2.0000004752517	127.000070385605	3.9999967627824	0	44.0000001183571	8.000000462654	11.0000004954156	0	1	34.000018325199	0	1.999995468158	503.999658230469	16.000026615186	0	144.99965471181	9.0000009788144	0	0	0	7.000004831496	0	0	1	39.000028367749	0	0	0	2.0000001923046	0	0	8.000004472023	0	0	3.0000002516143	0	0	0	2.000002205044	6.000002599627	3.0000017085574	0	15.0000000897226	32.0000000286973	5.0000005123335	2	0	0.999999615468	19.000002527282	11.000040199957	32.9999989537177	37.0000007938299	1.00000015142	0	0	0	0	23.00002851443	0	8.999999055379	0	3.00000001429	0	6.0000004107396	176.99954557526	5.0000004712115	0	0	67	6.99999596769	0	0	0	0	8.0000008386797	12	0	0	0	0	52	45	2.0000008608528	25.0000378159	10.000004439875	0	0	0	9	88.00001494152	0	0	0	0	15.000026	3.0000040591207	38.00004	0	0	0	0	39.00003102373	0	0	2.0000022241837	3.0000019971943	41.00000802661	0	0	0	37.000029609817	85.0000016064147	2.999995386544	12.000005552841	11.0000010616304	0	11.999993729255	4.9999974522	0	0	0.99999963963	0	0	0	18.000003687654	0	2.0000000582519	0	9	0	0	0	0	0	0	0	0	0	0	0	2	0	0	1	0	0	0	0	0	0	0	0	0	0	0	0	0	0	0	1	0	0	0	22	0	0	0	0	0	0	0	0	0	0	0	0	0	0	0	0	0	0	0	0	0	0	0	0	0	0	0	0	0	5.99999504355	0	0	0	0	0	0	4	0	0	0	0	0	0	0	0	1	0	10	0	0	10	0	0	0	0	0	0	0	0	6.0000005928403	0	7.999999	479.9996	31.0000023423583	5.99999651366	0	4.999995869352	3.00000450647	0	3.0000000623569	2	1.000000158265	1.0000000146126	0	0	3.0000018106062	45.00004131294	4.999995619031	0	0	84.0000071002531	9.000002195473	0	0	0	142.99994918147	0	0	81.9999899035	10.000000768174	86.00003908901	1	0	3	0	0	0	0	2	279.999583001	0	195.0000253042	0	98.00002641987	0	0	65.000000404934	0	5.00000085648	0	0	4.0000000937442	194.000111002187	0	16.000005653601	5.999996794167	0	1.0000002393576	0	0	0	147.00000447999	87.00003003498	1	0	0	0.999999684499	405.999675715	4.99999969373	0	0	57.9999672841089	0	40.0000169088	0	0	5.99999595286	0	38.00002672331	0	3.0000005510856	0	0	0	6.99999660817	4.0000033610436	55.000003671566	4	172.99999583	0	5.000003	10.9999556990111	0	0	0	3.00000208475	0	0	0	0	0	25.00004	0	0	0.9999996326578	0	0.999999797625	0	4.0000039801912	0	5.0000006934195	24	24.0000020534	0	5.000000782	2.0000008149588	2.0000016349016	0	0	25.999965313	87.000007449	0	0.999999748724	3.99999916113	0	6.9999953829	0	61	0	0	0	67.0000463364	3.99999743015	98	2.0000006790297	30.00000013939	0	5.000002517217	2.000002952443	2.00000147916	66.999991183263	0	0	1.00000030028	17	1.99999831764	0	0	12.99999986402	6	0	1.0000003245764	0	18	0	0	0	0.99999994445	0	5.0000017993	0	12.0000268308	1.00000035093	30.99999450022	0	0	0	2.000002659011	0	35.9999666184	0	0	25	7.999997295476	0	36.0000430017	0	1.0000003039875	0	1.000000103721	0.999999739816	5.0000019245019	0	0	0	1.000000128489	0	0	2.000000295465	0	0	61.999978868	0	0	0	0	0	0	1.0000003768915	125	0	0	0	7.0000043535	43.00002425574	1	0	2.000003389	3.999999796	4.000002118	7.999997365761	52.000033675	72.000000765193	48.000065148743	0.999999533	0	86.99998594	0	0	0	0	20.9999819131575	38.000005759982	0	0.9999995804	0.99999982	0	217.00028696	231	0	0	0	0	2.000001969	0	0	0	109.9996192653	0	0	0	0	0	0	0	0	21.00002071863	1.999996522107	0	0	0	0	9.999997296524	0	0	0	0	0	55.0000127149	2.000001161266	0.99999976	504.999896	0	0	0	0	0	0	0	0	0	0	0	0	0	3.0000015258	199.00024903	187.9998	0	0	0	0	0	0	0	2.00000294	0
Map6	0	0	0	0	0	0	1	0	10	8	0	10	49	0	0	0	0	0	4	0	33.99998	0	0	0	2	0	9	1	25	0	0	0	0	0	0	0	10	1	0	0	0	0	0	0	0	14	0	0	88	0	0	0	4	1	0	1	0	0	0	0	0	0	0	1	0	3	43	0	102	0	0	40	160.99991	41	0	2	0	3	7	1	0	2.000002	3	0	0	0	0	0	2	17	0	0	0	8	372	0	69.99998	0	0	0	0	20	0	0	0	0	0	0	66	1	0	65	0	0	0	50	0	0	11	5	0	0	0	0	0	0	0	12	17	0	0	0	0	0	0	0	0	0	0	2	0	0	14	0	0	0	0	0	0	0	0	0	0	0	142	0	4	2	38	50	0	0	0	0	48	9	0	0	0	31	5	0	0	0	13	21	0	17	23	0	2	0	0	0	0	0	0	0	0	0	1	0	0	0	12	1	0	1	0	0	2	55.99997	0	21	0	0	0	1	0	0	2	0	0	26	0	0	1	0	0	14.99998	0	3	0	0	127	0	0	0	2	23	0	0	1	0	0	14	1	10	12	0	0	0	1	0	0	0	0	2	1	0	0	0	0	0	0	0	0	0	7	0	0	0	0	1	0	22	0	8	44	5	5	0	0	0	0	0	0	0	0	0	0	0	73.99998	0	1	0	110	49	0	0	8	0	0	0	47	0	0	0	62	0	0	0	0	0	0	3	91	0	2	0	0	0	0	4	0	0	0	20	299	0	0	0	0	0	0	65	1	0	0	0	6	2	0	0	0	0	0	1	0	0	0	0	27	3.000000154463	0	0	0	3	0	0	0	0	0	0	6	0	0	0	0	0	0	0	0	4	0	0	0	0	0	0	0	0	1	12	0	0	0	13	0	0	0	0	390	15	0	120	219	0	9	0	0	0	47	0	98	0	0	0	1	7	0	0	0	0	0	10	42	0	2	0	446	8	0	0	0	0	4	1	0	0	0	0	0	0	0	0	0	1	0	1	0	22	0	49	0	3	0	0	10	2	0	0	0	0	0	145	0	0	0	0	0	7	0	0	0	0	0	1	0	0	0	2	0	17	0	0	0	0	0	8	0	2	0	0	0	0	0	0	0	0	16	0	0	7	0	53.00004	0	0	4	14	0	0	0	0	25	0	0	0	0	1	20	9.0000000355033	0	0	0	84	112	0	0	0	40.99998	0	0	0	7	0	0	0	1	0	0	4	36	0	0	0	0	0	0	0	0	0	0	0	15	0	21	0	0	0	0	0	0	23	0	0	0	0	0	3	0	0	20	0	0	0	0	0	0	20	0	0	2	4	0	0	0	0	0	0	0	0	0	0	4	0	0	0	0	0	0	0	9	0	5	0	0	45	0	0	0	0	3	0	0	0	0	0	0	0	0	0	17	0	0	2	0	0	0	0	0	0	0	0	0	0	0	0	0	0	0	1	0	0	0	0	0	0	0	0	0	0	0	0	17	14	0	0	0	6	0	0	0	0	0	0	0	0	7	0	0	0	0	0	0	0	0	0	0	0	0	0	0	0	0	0	0	0	0	0	0	0	0	0	0	0	0	0	0	0	0	0	2	0	0	0	0	0	35.000037	0	0	0	0	0	0	62	0	0	0	0	67	0	0	1	27	201	0	0	0	1	0	0	0	184	0	0	0	0	0	0	0	0	0	0	0	0	0	0	0	0	0	4	0	0	0	0	0	0	16	0	9	0	0	0	0	0	0	0	0	0	0	0	0	0	0	0	0	0	0	0	0	0	0	0	0	0	0	2	0	0	0	0	0	11	0	0	0	0	0	0	0	0	0	0	4.000004	0	0	0	0	3	0	0	0	0	0	0	0	0	0	0	0	0	1	0	1	1	0	0	0	0	0	0	0	0	0	0	0	0	0	3	20	0	0	0	0	0	0	23	0	0	0	9	0	1	0	0	0	1	0	0	0	0	0	0	0	0	0	0	0	0	0	0	0	0	0	0	0	0	1	0	0	14	0	0	0	0	0	0	0	0	0	0	0	0	13	0	0	0	0	0	0	0	0	0	0	0	107	146.0001	0	0	0	113	55.00001	0	0	1	0	0	0	0	0	0	0	0	0	0	0	0	0	0	6	3	0	0	0	55	0	3	0	0	19	0	19	0	0	0	0	0	5	0	0	2	1	0	4	0	0	0	0	17	101	0	0	0	0	0	0	0	0	0	0	0	0	0	1	0	1
Map6d1	1	0	0	0	0	0	0	0	0	0	0	0	0	8	0	0	0	0	4	0	0	0	0	0	0	0	0	0	0	0	0	0	357	0	0	0	0	0	0	0	1	0	0	0	0	0	0	0	0	0	0	0	0	0	0	0	0	0	0	0	0	0	0	0	0	0	0	24	203	0	0	0	0	0	0	0	0	0	0	0	0	0	0	3	41	0	0	0	0	0	0	0	0	0	0	0	0	0	2	0	0	0	0	0	1	0	0	0	51	0	0	0	0	0	0	0	0	0	0	0	0	0	14	0	0	0	0	0	0	0	0	0	0	0	0	0	0	0	0	0	0	0	0	0	0	0	0	0	0	27	0	0	0	0	15	0	0	0	0	0	0	0	0	0	0	0	0	0	0	0	0	0	0	0	0	0	3	0	66	0	0	0	0	78	0	0	0	0	0	0	0	0	0	0	0	0	0	0	0	2	0	0	0	0	0	0	0	0	0	0	0	0	0	0	0	0	0	0	0	0	0	0	0	0	0	0	0	0	0	0	0	0	0	0	0	0	0	0	0	0	0	0	0	0	0	0	0	1	0	0	0	0	5	0	0	0	0	0	0	0	0	0	0	0	0	0	0	0	0	0	0	0	0	0	0	0	0	0	0	0	0	0	0	2	0	0	0	1	0	0	0	0	0	0	0	0	0	0	0	0	0	0	0	0	0	0	0	0	0	0	0	0	0	0	0	0	0	0	0	0	0	0	0	0	0	0	0	0	0	0	0	0	0	0	0	0	0	0	0	0	0	0	0	0	0	0	0	0	0	0	0	0	0	0	0	0	0	0	0	0	1	0	0	0	0	0	0	0	0	0	0	0	0	0	0	3	0	0	0	0	0	0	0	0	0	0	0	0	0	0	0	0	0	0	0	0	0	0	0	0	0	301	0	0	9	0	0	0	0	0	0	4	0	0	0	0	0	0	0	0	0	0	0	0	0	0	0	0	0	0	0	0	0	0	0	0	0	0	0	0	0	0	0	0	0	0	0	0	0	0	0	0	0	0	0	0	1	0	0	0	0	0	0	0	0	0	0	12	0	0	0	0	0	0	0	269	0	0	0	0	0	0	0	0	0	0	0	0	0	0	0	0	0	0	0	0	0	0	0	0	0	0	0	0	0	0	0	0	0	0	0	0	0	0	0	0	0	0	0	0	0	0	0	0	0	0	0	0	0	0	0	0	0	0	0	0	0	0	0	0	0	0	0	0	0	0	0	0	0	0	0	0	0	0	0	0	0	0	0	0	0	0	0	0	0	0	0	0	0	0	0	0	0	0	0	0	0	0	0	0	0	0	0	0	0	0	0	0	0	0	0	0	0	0	0	0	0	0	0	0	0	0	0	0	0	0	0	0	0	0	0	0	0	0	0	0	0	0	0	0	0	0	0	1	0	0	0	0	0	0	0	0	0	0	0	0	0	0	0	0	0	0	0	0	0	0	0	0	0	0	0	0	0	0	0	0	0	0	0	0	0	0	0	0	0	0	0	0	0	0	0	0	0	0	1	0	0	0	0	0	0	0	0	0	0	0	0	0	0	0	0	0	0	0	0	0	0	0	0	0	0	0	0	0	0	0	0	0	0	0	0	0	0	0	0	0	0	0	0	0	0	0	0	0	0	0	0	0	0	0	0	0	0	0	0	0	0	0	0	0	0	0	0	0	0	0	0	0	0	0	0	0	0	0	0	0	0	0	0	0	0	0	0	0	0	1	0	0	0	0	0	0	0	0	0	0	0	0	0	0	0	0	0	0	0	0	0	0	0	0	0	0	0	0	0	0	0	0	0	0	0	0	0	0	0	0	0	0	0	0	0	0	0	0	0	0	0	0	0	0	0	0	0	0	0	0	0	0	0	0	0	0	0	0	0	0	0	0	0	0	0	0	0	0	0	0	0	0	0	0	0	0	0	0	0	0	0	0	0	0	0	0	0	0	0	0	0	0	0	0	0	0	0	0	0	0	0	0	0	0	0	0	0	0	0	0	0	0	0	0	0	0	0	0	0	0	0	0	0	0	0	0	0	0	0	0	0	0	0	0	0	0	0	0	0	0	0	0	0	0	0	0	0	0	0	0	0	0	0	0	0	0	0	0	0	0	0	0	0	0	0	0	0	0	0	0	0	0	0	0	0	0	0	0	0	0	0
Map7	9	5	0	0	0	0	1.02607	0	0	4	0	0	10	0	1	0	23.00004	0	0	0	0	0	0	0	0	0	16.5391	0	0	2	0	0	6	0	57	22	0	0	0	0	5	0	0	0	6.05705	0	0	0	0	0	0	120	0	2	0	19	20	0	0	0	0	11	0	5	3	11	0	0	0	0	0	1	0	0	0	13.00004	0	0	1	1	4	1	4	0	0	0	1	0	1	1	0	7.34061	0	21	0	0	0	2	7	2	0	0	0	0	0	10	0	0	26	0	0	0	0	1	0	3.0000023	1	7	1	0	0	5	0	22.8923	1	0	10	1	3	0	1	4	0	9	0	64	20	0	7	0	0	0	0	10	0	0	0	31.1427	2	0	0	1.01414	0	0	5	10	0	0	0	0	0	0	0	0	0	0	0	0	9	1	28	0	0	3	0	23.00003	0	0	0	0	0	0	0	0	0	12	0	0	0	9	14.00000601659	2	0	0	0	2	0	0	0	0	0	0	13	0	3	8	0	24	0	0	34	3	0	0	0	0	8	0	0	41	0	1	0	0	0	0	0	0	0	1	0	0	0	0	3	0	3	9	0	0	0	0	8	0	0	1	0	0	0	1	0	5	6	2	0	0	7	0	0	0	23	3	0	29	0	14	0	24	0	42	0	0	0	24	0	11	0	0	0	44	20	0	7	49	5	57.38	1	5	62	3	0	1	4.065807	0	0	0	0	3	0	0	8	0	0	0	0	0	4	1	0	0	0	0	0	0	0	0	0	0	10	0	0	0	0	0	0	52	0	0	0	7.82673	0	11	0	5	0	0	1	0	0	0	0	3	7	0	0	0	0	0	0	0	0	4	4	2	0	33	2	0	2	18	2	0	92	1	51	2	0	0	0	0	0	0	0	0	0	0	0	0	0	0	0	0	0	0	0	0	0	6	0	0	78	0	12	6	11	19	0	0	5	0	0	0	1	0	0	0	34	0	2	0	0	1	0	0	0	0	0	5	0	0	0	0	0	0	0	2	2	0	0	152	0	5	0	0	0	0	4	0	1	0	0	3.12522	0	2	2	0	0	0	0	10	0	0	0	0	0	0	0	8	0	0	0	3.999997	0	0	0	26	1	14.065	0	0	0	18	0	0	0	0	0	0	0	31	9	0	0	0	3	21	0	0	0	0	0	2	0	2	0	0	0	0	0	0	0	13	27	0	0	0	0	0	0	0	0	5	0	0	0	0	0	0	0	0	0	1	15	0	0	17	0	0	3	0	0	0	0	0	0	15	0	1	0	3	0	0	2	0	32	0	0	0	0	2	0	0	0	0	0	0	2	13	0	0	2	0	0	0	0	0	0	0	2	0	0	0	0	0	0	4	0	0	0	0	0	0	0	6	1	0	0	0	0	0	0	0	0	0	0	0	0	0	0	0	0	0	0	0	9	0	0	0	0	0	0	0	0	0	0	0	0	0	0	0	0	0	0	0	0	0	0	0	0	0	0	0	0	0	0	0	0	0	0	0	0	0	0	0	0	0	0	0	0	0	0	0	0	0	0	0	0	0	0	0	0	0	0	0	0	0	0	0	0	0	0	0	27	0	0	0	0	0	0	0	0	0	0	0	0	0	0	0	0	0	0	0	2	0	0	1	31	0	0	5	0	0	0	0	0	0	0	0	0	0	0	0	0	0	0	67	0	0	0	0	0	0	0	0	0	0	0	0	0	0	0	0	0	0	0	4	0	0	0	0	8.70252	0	0	0	0	0	0	0	0	0	0	0	0	0	0	0	0	1	0	0	0	0	0	0	0	0	0	0	11	0	0	0	0	0	0	2	0	0	0	0	0	30	7	0	0	0	0	0	0	0	0	0	0	14	0	17	0	0	0	0	0	0	0	0	0	0	0	1	2	0	3	0	0	0	1	0	0	0	0	0	0	0	0	0	0	0	8.1288	0	0	0	0	0	0	0	0	0	0	0	0	0	0	0	7	0	0	0	0	0	0	0	6.000000037	0	0	0	0	0	7	0	0	0	0	1	0	0	1	0	0	0	0	0	0	0	0	0	0	0	0	0	12	0	17	0	3	0	0	0	0	0	0	0	0	0	0	0	0	1	0	7	0	11	0	0	0	0	0	0	0	4	0	0	0	0	0	0	0	0	239	51	0	0	0	0	0	16	0	0	0	0	0	0	0	0	0	19	2	0	0	0	0	21	0	25	0	0	0	1.00425	1	47	0	0	0	0	10	0	0	1	0
Map7d1	2	11	0	9.000000897152	52	0	0	0	8	0	0	1	0	0	12	0	13	0	3	0	18	0	0	5	0	0	0	8	0	0	63	0	1	0	62	0	19	0	0	4	52	20	0	0	3	61	0	68	2	1	27	7.000004	31	60	0	14	17	0	104	1	0	0	18	0	0	0	0	0	6	2	47	0	0	0	84	140	3	0	5	0	0	3	10	0	46	20	0	0	72	5	0	0	0	126	6	8	0	0	19	127	72	64	36	0	9	0	0	0	84	0	0	0	0	1	33	26	0	74	22	1	2.000004	7	34	5	96	3	0	18	29	14	25	0	26	20	35	50	0	0	51	6	53	105	0	89	2	44	0	47	0	74	98	16	0	44	19	61	1	15	14	58	2	0	5	11	10	1	1	0	0	30	141	28	0	242	0	13	16	0	70	1	3	16	0	26	0	0	21	7.999997	0	5	8	18	1	0	40	8	1.000000114283	4	1	4	86	25	32	4	42	17	14	16	2	0	112	0	9	26	0	0	2	3	108	31	8	0	0	18	0	2.999998	2	0	27	1	3	48	1	5	6	0	8	5	85	23	71	23	20	14	19	30	3	2	72	6	1	10	0	7.000000203526	0	40	10	0	56	72	21	0	39	0	0	7	0	16	0	37	0	41	0	1	0	0	0	31	0	0	6	37	1	76	44	161	3	0	0	1	1	1	1	68	2	144	6	22	31.99997	0	78	5	41	0	29	10	75	12	24	7	39	0	0	75	47	4	4	17.00004	67	0	22	0	71	0	3	3	44	0	55	0	13	7	263	26	1	0	14	2	0	102	12	21	43	28	1	0	0	6	2	0	122	0	1	40	66	0	0	42	50	0	9	26.0000300199298	51	0	61	10	99	5	0	4	15	56	3	5	64	7	0	18	0	1	0	12	14	10	0	9	7	15	10	0	1	0	15	97	80	6	11	5	31	13	1	7.999999	37	4	79	29	2	3	7	0	163	2	4	8	23	3	95	36	2	12	37	16	3	11	1	50	12	63	11	69	9	26.99996	12	19.999980402144	1	4	17	15	24	54	4	0	121	17	0	12	17	19	0	22	19	0	13	2	132	187	13	37	61	88	0	125	123	0	65	31	12	18	102	96	49	267	141	23	116	44	0	0	42	33	41	0	0	1.000000139091	20.999986	0	133	0	7.999996	0	0	44	0	5	0	4	18	0	15	0	0	0	0	2	1	103	44	8	0	0	56	0	26	0	8	0	0	0	21	0	48	9	0	0	0	5	33	10	39	2	74	0	0	121	24	58	0	41	30	3	64	1	2	0	2	0	9	26	15	6	0	0	32	0	21	0	1	0	9	30	16	8	5	39	0	0	6	0	0	0	0	0	14	5.9999974	2.000004474	6	0	0	2.000002591	1	0	0	0	0	0	0	8	0	0	8	0	35	0	0	0	1	0	1	0	0	0	0	0	3	0	0	0	0	0	0	2	2	0	8	3	0	0	0	0	0	0	0	0	16	0	0	0	0	1	0	0	0	0	0	0	0	0	0	0	5	1	1	0	0	0	0	0	1	1	5	1.0000002822	0	0	0	1.0000000111604	0	0	0	0	0	0	0	0	0	2	0	0	9	1	9	111	71	6	33	87.00000778091	0	2	3	9	15	90	5	186	1	0	18	35	85	56	1	127	0	1	1	154	90	239	0	4	175	15	75	76	5	10	114	57	62	14	28	0	291	83	124	11	8	7	12	31	38	0	16	2	12	3	36	78	0	16	4	45	48	1	36	2	2	8	241	56	61.000040230668	5	3	19	0	94	92	0	21	17	7	62	29	1	43	35.00004	1	189	18	0	121	0	39	0	0	5	1	0	6.999998	5	34	0	43	14	4	13	0	1	23	12	0	5	4	20	0	7	1	11	6	0	7	7	1	3	7	1	0	12	7	2	10	3	0	27	20	0	18	1	9	3	1	6	0	0	3	10	3	0	0	7	2	33	1	0	14	0	12	10	33	0	14	0	23	7	5	0	0	0	17	27	0	0	0	10	18	0	21	0	7	0	3	7	17	0	1	0	1	4	0	2	0	0	27	0	0	0	0	0	0	4.0000000412604	50	0	0	1.999998	1	28	0	0	1	0	10	123	1	86	0	0	214	34	63	0	0	0	136	168.0004	1	0	11	0	122	92	0	0	0	0	0	0	0	1	21	2	0	0	24	0	0	0	91	0	104	0	0	0	0	35	159	0	0	0	8	145	32	1	134	0	41	170	15	0	0	0	71.00005	76	94	1	1	0	42	119	45	0	0	0	17	14	0	1	1	1
Map7d2	48	10	50	3	28.00002	2	113	73	8	36.99998	143	11	119.99982	37	23	3	0	29.99998	98	0	17	30	0	12	1	114	0	154	47	0	8	151	0	2	76	38	24.00002	10	1.999999	19	28.99996	57	8	247.9998	3.0000047	61.99998	161	23	11	1.999999	8	0	1	8	0	2	1	70	129	11	78	55	193	2	34	183.9998	10	5	7	4.000002	94.00002	19	55	18	79	169.0003	11	3	16.99997	15	52	2	31.00004	13.00001	26	42	10	0	8	18	15	1	0	14	0	1	1	5	13	116.99956	97	0	48.99999	3	22	35.00001	0	0	17	0	22.999972	217	0	14	0	44.99998	26	5	31	9	0	9	33	34	22	0	104	15	2	5	16	0	95	65	0	0	8	0	75	0	322.9996	7	0	16	25.00001	5	0	14	0	85.00002	31	35	155	10	5	4	0	26.00001	1	1	7	31.99996	21	65	2	74	19	1	0	1	41.00003	79	0	0	0	0	29	91	37	21.99999	0	0	94	0	0	23.00002	9	2	52.00001	77.00003	11	2	68	0	8	41.00001	0	1	85	0	79	0	22.99998	12	11	2	174.9996	91	9	48.99996	6	74	72	216.9999	81.00002	0	20.00004	20	1	0	37.00002	50	21.99996	1	29	0	13	0	5	36	75.9999793	9	4	71.00004	3	1	19	0	11	1	0	161.00035	0	9	0	1	1	6	3	1	2	8	1	20.00002	87	5	57	5.999995	1	0	3	65.99993	0	29	281.0004	0	0	7	198.9999	0	246	16	0	143	0	22.9999787	8	30	0	61	0	118.00034	8	5	0	8	56	10	22	0	6	18	28.99997	101	3	13	36	120	43.99999	0	29	0	0	18	100.00002	1	0	116	8	14	0	0	67.99999	0	0	5	153	0	10	37.00001	12	0	3	0	0	115.99994	0	0	68	2	0	82	15	3.0000049	193.0002	0	44	41.00003	2	6	65.99996	50	3	12	131.0001	0	0	1	14	0	0	10	14.99999	3	33	12	6	0	0	0	2	0	0	0	0	28.99997	7	240.9998	157	6	0	3.0000044	9	159.99956	8.999998	0	3	3	4	12	0	0	0	65	0	0	0	16	5	0	89	17	70	38	0	157.9999	0	87.00004	1	1	15	42	1	27	0	0	0	211.0004	10	15	2	79	1	5	0	0	114.00045	0	54	0	216	1	3	97	17	0	122	110	0	4	0	9	0	96	0	1	1	144	11	587.0002	0	241.9999	0	62	0	0	24	1	34	0	3	0	0	0	0	15	0	3	0	88.99998	0	0	2	21.99997	24	4	6	0	0	54	11	1	0	6	0	130.0001	0	9	0	0	0	0	0	7	0	0	0	0	32.99996	23	56.00002	2	0	5	6	31	0	0	0	0	0	9	3	61	0	0	0	13	0	9	0	2	37	101.99997	0	0	0	0	23.99999	0	14	2	0	0	0	38	0	0	1	11	0	0	0	0	0	0	0	29	0	75	0	0	56	0	3	0	18	0	0	8	2	5	34	0	0	2	0	0	22	52	0	0	0	0	0	0	0	0	0	0	0	0	0	0	0	1	41	0	0	0	0	0	0	0	0	0	0	0	0	0	0	0	0	0	0	0	0	0	0	0	0	0	0	0	0	10	0	0	0	0	0	0	0	0	0	0	0	0	0	0	0	0	0	0	0	0	0	0	0	0	0	0	0	0	0	0	0	0	0	0	0	0	0	0	0	0	0	0	0	0	0	0	0	0	0	0	0	0	0	0	0	0	0	0	0	0	0	0	0	172.00019	30	0	1	0	2	0	0	51	2	9.999996	0	19.99995	0	12	0	0	61	14.00002	10	0	0	0	1	0	0	4.000003	0	0	0	0	0	0	3	0	0	0	24	138.0001	26.99999	0	0	82	0	0	0	0	0	0	0	0	0	0	18	0	0	23.00003	9	46	0	1	14	0	170.00035	0	0	0	0	1	0	14	0	0	15	0	0	27	11	0	73	43.99998	0	0	1	0	0	1	0	0	155	0	0	4	0	45	0	1	0	16	0	1	0	1	0	0	0	23.00005	6	0	0	0	0	0	5	0	4	1	1	0	0	0	0	0	3	6	67	0	0	10	65	14	1.999997	2	17	0	0	0	5	0	0	0	0	0	0	0	81	1	0	0	0	0	0	0	0	6	0	0	0	0	0	0	0	0	2	0	0	0	0	10	0	0	0	0	0	1	0	25.00001	0	39	0	0	2	0	0	0	0	0	0	0	0	0	0	17	0	0	0	0	1	1	0	16	0	1	0	3	0	0	0	0	0	0	0	25.00002	0	0	0	0	0	0	0	0	0	0	0	0	1	0	1	46.00005	0	0	0	0	0	0	3	1	0	1	0	0	0	0	0	0	0	0	0	0	0	0	0	1	0	18	0	0	0	0	0	36	0	0	0	0	76	105	0	0	0	11	0	0	0	0	0	0	1	176.0004	0	0	0	0	89	14	0	0	0
Map9	0	0	0	16	0	0	0	0	0	0	132.9996083	1	0	1.000000217	0	124.000335	0	0	0	0	0	0	0	0	6	12	0	0	0	1	0	0	0	0	358.0003648	0	5.00000064	0	0	0	28.0000382	0	0	0	0	81.9999721	18.000004886	0	58.999959199	0	3.99999778	0	1	14.00003496	0	0	0	0	0	0	1	0	12	3.999996	0	0	15	0	1.99999737	0	0	0	0	17	0	78.99997295	0	0	1	140.9999621	0	0	5.000001741	0	0	0	0	0	2.000000277	7.99999675	0	0	0	0	0	2.999999109	35.9999902	0	0	99	0	0	0	40.00003442	2	10.00000418	1.9999958	13	0	0	0	0	0	0	22.99998	34.99996056	5	13.00003122	9	0	0	0	40.99995428	0	0	0	0	0	13	0	1	0	0	0	61.00000077	0	0	45	23.99996	41.000036	0	0	2	0	0	0	1.99999933	59	220.000081	0	0	25.00003	0	2.99999833	0	0	77.9999742	13	0	23.00005155	0	0	0	0	2	30.99996018	0	0	0	38.00004879	0	0	13.99999611	0	20.00002	0	0	4	0	30.00004	48.0000457	0	0.999999597	0	0	0	0	0	0	1.000000473	0	0	0	0	0	1	11	32.0000269	0	0	2	12	0	9.99999996	0	35	0	0	17.00004024	5.99999323	26.99995921	0	0	39.99998677	1.999996532	0.9999999	0	29.00003084	3	0	16	0	0	0	0	2.00000272	5.99999477	0	1.000000093	0	0	0	1.000000012	2.000004007	0	0.999999921	0	30.99997568	61.99996186	6.00000135	3	0	0	4.000000888	0	104	0	9.00000454	41.9999733	24.9999748	1.999999958	24.9999951	0	6.00000175	1.999995	0	0	24.000016583	1	0	65.000016	0	15.000049	0	0	0	0	13	0	0	0	55.999959067	0	0	0	0	0	0	0	11.99999925	4.999996699	3	38.00002954	0	5.99999929	0	1	1	0	0.999999961	0	0	2.00000439	0	0	1	0	0	0	0	32.99995	0	2	0	7	0	24.0000354	1	0.999999587	21.0000132	0	0	2	11.00003617	0	0	0	0	0	0	16.999955	0	1.000000104	0	0	0	0	0	132.99997867	0	61.99996686	238	0	0	0	0	0	15.999993	0	0	0	30	8.9999998	1	72.000027	114.000443	9.00000117	14	0	15.0000188	0	0	0	0	0	0	0	0	0	0	0	0	0	5.000003474	0	2.0000036	0	3.99999636	164.9999732	0	0	0	10.99997818	0	10.9999703	0	0	5	0	26.000023017	0	32	0	2	1	2	0	0	0	0	2	0.999999851	0	0	2.00000059	0	0	0	1	0	0	0	28.00004	1	0.99999963	0	119.9995534	0	36	15	0	1	0	0	0	35.0000469	38	2	0	0	0	0	0	0	0	0	0	1.000000172	0	0	0	15	0	0	0	0.999999535	2.00000386	0	0	9	0	0	0	0	0	46	30.00002908	0	0	0	0	0	104.0002024	0	0	0	0	1	0	0	0	0	0	0	38.0000066	0	6.00000225	0	373.99977	1	0	0	0	0	0	0	0	53	0	0	15.00003	0	0	12.00003456	0	0	45.0000046	0	6	2.99999645	0	0	0	0	0	0	0.999999769	0	21.99997	0	5	0	0	3	0	0	0	0	0	0	35.999967	0	0	0	0	152.999871	0	0	0	0	0	3.000001226	15.9999957	0	0	2.00000187	0	0	0	18	0	0	0	0	0	71.0000385	0	0	28	3.0000008	1.999999688	0	0	0	15	0	2	0	0	10.9999825	0	0	31	0	0	0	0	0	0	0	0	0	0	0	0	0	0	0	0	0	33.00004653	0	0	0	0	0	0	0	0	0	0	0	0	0	0	0	0	0	0	0	0	5	0	0	0	0	0	0	1	0	19	0	0	0	11	0	0	0	0	5	0	0	0	0	0	0	0	0	0	0	0	0	0	0	0	0	0	0	0	0	0	0	4	0	0	0	0	0	0	8.9999966	0	0	0	0	0	0	0	0	4.000002689	0	0	0	0	0	0	6	0	0	0	0	0	0	0	0	0	0	0	2	0	41.99997831	0	0	0	10.00000189	0	0	0	0	0	11.000002751	0	0	24.99998	21.99998861	0	52.9999799	0	0	1	1	3	0	1.99999695	0	34.9999706	0	18.9999734	2.999997217	1.000000324	14.99998011	30	0	0	0	0	0	0	14	11.0000464	1.999999858	0	0	0	1	1	4	0	0	0	0	1	0	13.99999598	0	0	0	0	0	6.99999955	6.00000497	2	0	0	0	0.99999991	0	0	0	4.00000059	10	0	0	233.999968	0	0	0	234.0003789	0	0	0	1	0	0	3.000004	0	0	0	2	0	0	0	0	0	0	0	0	0	0	0	0	0	17	0	0	0	0	0	0	0	0	0	0	0	0	0	0	9.00000458	0	0	3	0	0	0	0	0	0	0	0	0	5	0	0	0	0	0	0	0	0	0	0	0	9	0	0	0	0	0	0	0	0	0	0	0	0	0	0	0	0	0	0	0	0	0	21.00002	0	0	0	20.00003578	0	0	0	0	4.000004	0	0	8.00000432	0	0	0	7.99999879	0	0	0	0	0	0	0	0	0	0	0	5.000001103	0	0	0	0	0	0	0	13.99995261	0	1.00000031	1	2.000004	0	0	0	0	0	0	1	337.00005	0	0	0	0	0	0	0	0	0	62.999953	0	0	0	0	0	0	0	0	0	0	0	0	97.9999866	0	0	114.99996693	0	0	0	12.99999458	0	0	0	0	0	75	0	0	0	0	0	7	0	0	0	4.000003793	0	0	0	0	0	1	0	0	0	0	0	0	6.99999647	0	0	0	0.999999576	0	0	0	0	0	0	0	0	0	0	1	0
Mapk1	373.99952	98.00004	112	1	424	0	192.9999	32	189	26.00005	724.99978	157.00029	11	83	838.0002	8	462.00046	271	108.99978	831	915	1	0	9	377	1	193.00031	712	313.99987	19.45687	673.99976	13	391	100	241.0003	213.9997	27.00001	97	194.9997	115.99973	13.851077	164	257	395.4869	134	120.0001	916.3887	95	38.99999	375.00022	350.99998	488.99961	113	74	842.00008	204.9999	12	0	568.0004	0	545	558.99964	59	25	129	303.0003	838.0004	45	584.0001	0	39.99997	89	43	325	355.193	93	14	73.99996	6	130	0	0	192.99996	106.00006	313.9996	36.00007	108.000001	0	8	128	2	168.000044	0	241	175.9999	180.9996	23.99996	12	148.9996	13	0	0	102	49	129.99999	252.99961	125.87054	0	98.00004	182.99989	140.77154	317	224.00047	16	16	118	365.99978	236.9997	299	27	187	102.99996	81.00002	142.99996	4	573.0001	73	78	249.00042	142.99999	17.000002	4.000001	78	127	384.0003	139	199.0001	492.0004	136.00002	39.18642	319.00011	1	272.00027	194.00013	336.99963	110.99999	398.0002	247.000000072766	117.00002	714	80.00005	159.9996	2	351	2	301.99981	118.00037	111	78	83.00005	131.9999	141	310.9997	13.999996	81.99996	181	371	141.0004	63.00001	245.999700156464	95	163.00001	258.99994	375.00028	222.9999	360.99954	277.9998	311.999636	242.99960582	229.99951	225.99978	51.99996	332.99978	83	0	143.00013	104.00028	44	47	178	54	93	361.99955	52	95.00003	140.00034	325.0002541	153	212	380.00031	97	75	126	163	249	107.00001	86	314.00036	89	174	193.00012	336	819.999661	230.0002	310	293.99967	354.00045	481.000121	37.9999	35	137.99958949756	35.99997	309.9994	368.00025	174.99999	156.19678	446	0	167	72	175	31.999998	47.33698	176.00015	124	116	58	252.00028	300.50803	220.97171	138	257.0005	140	114	158.00007	162.999815	138.00033	147	178	467.0002	1	176.99963	152.0005	89.00006	167.9996	232.5218	53.00004	290	266.99964	260	190.9998	600.0003	117	129	233.9998	3	0	220.999989	21.20755	113.0001	344.99986	170.99957	82	369.99964	416.00039	2	52.90936	58.00001	137.9995	43	23	408.99978117	73.99999	269.0002	322.0004	1227.99887	122	158.99996	47	22	2	3.999996	167.99987	383.9998	114.9997	158.00003	3	65	115	0	370	298	532.6364	2.39677	43	10	139	1	16	16	220.27056	0	14	123	20	29	2	16	11	63	197	0	84	0	0	91.99995	291	2	9	1	55	109	33	644.26657	122	0	44.99997	12.00004	197	107	125	226.99986	67	86	20	855.00026	0	363.2159841	334.9995	1	521.00032	815.0003	411	506	2	55	447.0002	21	496	125	345.0002	17.0000466	328.99972	21.999991	100	84.00001	4	8.000002	402.00013022038	290.9998	0	3	23	0	39	0	593	4	0	99	0	140.99964	187.00043	174.99957	34	218	10	51	331	0	29.99997	0	163	526	412	252.561973	30.00005	5	151.99978	7	160	4	20.124021	14	72	163	186.99967	324.99959347	92	21	47	57	222.9997	18	332.9996	69	586.0004	28	148	48	144.00002	85	62.000028	762.99953	24.00004	1	106	384	167.000339	16	200.99994	97.99999	355.9999	33	9	5	53.99999	729.99953	9	668.0004	3	3.999998	89	179.99956	4	313.99962	246.00004	74	10	0	197	11	613.99978	0	8	62	367	22.00001	4.20348	583.000000983884	486.9997	42	117	8	9	166	45.99996	202.000237	1	15	542.9995	285	57	15	52	1	194	70.00005	17	262.99965	87.99998	0	1	79.000003	44	188.00036	170	4.000002	139	29.00002	32.99999	146.00007	0	8	106	5	157	36.000002	102	3.000005	174.00031	98.999995	1	50.00001	8	33	33	3.0927956	1	121.99999	45.99996	63.00005	265.00005	224.0002	29.99993	8	0	0	52.999964	0	120.99963	17	127.00017	2	0	204	152	60	17.99998	31.00002	45	0	0	1	138.99994	47.99997	0	138	185.99998	53	47	260	57.000023	202	26.00004	1	4	6	94	68	303	157.00005	151	0	136.9998	41.999967	180	233	47	341.9999	169	4	31.999958	50.000020415729	1	0	275	1	0	0	34.21225	0	39	0	16.00004	20.99998	12	17	0	0	0	0	25	0	0	55	5	78	0	0	0	0	1	0	3.999998	0	0	1	1	49.00001	79	0	3	3	7	0	0	5	3	0	0	0	0	5	11	0	0	0	3	0	0	0	0	12	0	14	0	0	0	1	0	0	0	9	5	2	7	3	27	4	0	19	20	0	0	20.000042	0	0	7	36.99999	113.00002	0	0	64	4	3	0	63	4	16	13.000003	1	7	0	12	0	0	3	0	265.99976	27	59	84	580.99965	13.999999	16.999996	2	178.0003	135.621108	51.99995	59	114	393.99995	164.00026	97	252.00018	40.48754	41.00003	13	62.99997	245.99952	50.000004	110.00001	206	19	417.9999	278	4	1	266.99978	8	132	300.88117	542.9998	26.04979	210	105	142	1.999998	20	3	109.0001	25	259.99981	329.9999	544	85	0	141	0	1	0	372	155.00014	9	73.000022	68	2.999997	254	2	139	174	328.0003	0	792.0003	206	14	0	41	292.0001	0	16	1144.9956878	1	5	58	22.00001	14	17	11	25	0	0	54	35	115	35	119.999808	22	408.00049	19	14.99999	0	1	435.0005	64.88311	1	55	35.99995	19.99998	0	7	33.00005	15.99999	28	58.00006	33.99996	115.99986	1	0	80	4	80	0	20	37.000021	11	117.99953	3	35	8	0	18.999995	13	37	48.00002	1.999998	90	88	48.99997	3	53	16	0	18	21	19	24	30.00002	65	31	21	24.99995	5	91	7.999996	0	0	115	0	8.999998	15	0	130	0	72.99997	147	152	0	72	0	1	20	54	0	1	1	0	12	61.00002	0	0	40.0000015	19	0	87.00003	0	48	0	19.99997	49.00001	18	0	6	0	31	0	0	13.000001	0	1	244.00006	0	4	0	8	1	6	935	456.0005	1	4	2	6	7	473.9998	1.999998	349	1	3	691.9999	143.99993	145	77.00006	0	206.0002	114	65	0	0	0	91.00001	195	4	89	0	0	24	81	5	1	0	0	0	170.0002	23	0	743	1	0	250.00022	3	0	0	0	213	0	88.41265	0	1	2	0	41.19595	91.99999	1	0	0	6	209	11	1	277.0004	5.000001	507.00010470551	171	468.0004	0	0	0	248.99961	416	521.00001	0	3	0	5	287	22	0	0	0	5	138	5	0	0	1
Mapk10	2	17	18	0	0	0	3.000000010077	0	5	0	1	3	0	0	0	0	2	0	0	0	0	14.00004	0	0	3	0	0	1	4	12	0	5	1	1	0	1	1	1	9	2	1	3	0	0	0	6	7	5	15	0	4	3.53886	1	0	0	11.1521	0	2	0	0	7.6485900136102	0	4	0	3	0	4	0	9	0	1	0	2	7.00387	0	0	0	1	0	0	0	0	0	15.0000000186345	12	0	0	0	0	0	0	0	0	0	2	0	0	0	6.0000000707206	10	1	0	9.0000000218825	22.00005	3	0	4.0000000153637	0	4	0	1	0	0	0	2	2	2	16	2	0	0	0	1	0	0	2	1	0	1	0	6	0	10.99999	5	4	3	0	0	2	0	0	0	9.0000000203035	0	8	1	102.000000017046	7.13795	0	0	0	0	0	0	0	0	0	0	0	2	23.00005	0	0	16	0	3	0	0	0	0	0	9	0	0	0	0	0	0	0	0	0	0	0	0	0	0	0	0	0	1	0	0	0	0	24	1	0	0	5.00000001565	1	6	0	0	0	0	3	0	7.0000000144492	1	22	0	0	0	0	0	0	5	0	0	10	0	0	0	0	4	6	0	0	4	1	0	3	0	3	0	0	0	3	3	4	1	7	0	2	3	0	3	2	16	3	1	4	0	8.0000000173009	3	16	5	4	0	0	0	1	1	0	29.0000000392241	0	0	0	0	1	0	0	3	0	0	0	1	4	1	47.520700108637	0	1	0	3	1	4	4	0	8	1	0	5	12.0000000199884	6	1	0	0	0	2.000004249781	0	11	6	0	0	0	0	0	2	0	0	0	0	26.2247000210306	0	0	0	0	0	6	12.000000108628	6	0	0	0	0	52	0	2	0	1	3	0	57	0	0	0	1	0	3	0	0	1	0	2	1	11	2	23	0	4	59	0	2	2	0	0	1	0	0	0	0	0	2	0	0	1	0	1	12.0000000122606	0	0	0	0	0	26	1.0000000156021	0	0	0	1.13711	0	0	31.0431	0	0	0	6	0	0	0	0	1	10	4	3.00405	27.000000158246	4	0	2	0	0	0	0	0	2.53482000980484	17	3	0	6	0	2	9.0000000126171	34.000000171876	1.0000000107004	0	4	2	0	8	0	51.999981541	5	0	0	7	0	0	0	0	68	0	0	1	2	5	12	1	0	8.52291	0	0	10.1561	0	1	3	0	4	2	1	0	5	0	0	0	0	168.0005	19.0000000198849	1.0000000146176	0	0	0	0	0	0	3	0	4.0000000149152	6	0	0	0	2	0	0	30.00003	0	0	5.0000000338497	0	2	0	0	0	0	0	0	0	0	14	0	0	7.0000000282264	0	2.0000000101704	0	0	0	0	9	0	2	0	0	2.0000000434032	0	4	0	0	0	0	1.00139	0	0	0	4	0	0	0	0	0	0	4	4	0	0	0	4	0	0	4	0	0	0	0	6	1.00073	0	0	0	0	0	0	4	0	0	0	0	0	0	0	4	4	0	0	2	0	0	2	1	4.0000000139404	3	0	3.00354	3	0	0	0	0	0	0	2	0	0	0	0	0	115.99983	1	0	0	0	2	0	0	0	0	1	20	0	0	0	0	0	0	0	0	0	0	0	0	4	1	0	0	0	0	0	0	2	0	0	0	0	0	0	0	2	0	0	0	0	0	0	10.681604	0	0	0	0	0	0	0	0	0	0	0	0	0	1	14	0	0	0	0	1	0	0	0	0	0	3	0	0	0	0	7.999997	0	0	0	0	0	0	0	0	0	0	0	0	20.00000522	0	19	0	1.05828	0	0	0	0	0	0	0	1	0	6	0	0	0	0	0	1	0	0	0	4	40.00004	0	28	0	3.15314	0	82	0	10	67	5	2.001603	0	0	0	74.00003	5	1	86.0000000235713	3	0	3	0	0	1.01062	3	0	0	0	43.99997	0	1	61	128.000000292978	0	1	0	18.0000000314895	0	0	0	1	0	62	0	0	20.011060011581	8	0	8	0	0	0	0	0	0	1	0	113.8377	0	0	0	71.99999	0	0	0	0	0	1	5.000000180132	0	0	4	3.0000000125777	0	33.999965	0	0	0	1	2.0000000532246	15.9999500105685	5.99999	0	12	0	3	0	10.000000171114	0	0	0	1	8	0	0	1	7.0000000229604	0	0	0	1	0	0	0	2	0	0	0	1	1.0000000165702	1	0	1	0	0	0	0	0	1	0	0	0	0	0	0	0	0	2	3.0000000651335	0	0	0	0	1.0000000349961	0	0	0	0	0	6.000000149623	0	0	0	0	6	0	3	0	0	0	2	0	1	0	2	0	0	0	0	0	0	0	0	8.000000020512	0	0	0	0	4	0	0	0	0	0	1	0	250.0005	0	0	0	15	1	0	0	0	0	0	4	3	31	13.00002	1	0	8	23.0083000153931	0	0	0	29.0000000102972	12	0	0	0	0	103.99998	27.000000011997	0	0	0	0	0	0	1	0	17	0	0	0	5	0	0	0	0	3	293	0	0	0	0	0	339.00000003507	0	0	0	0	13	18.0478000263537	0	10.0041	0	0	2	0	0	0	0	1	1	0	0	0	0	2	0	2	0	0	0	0	5	5	0	0	0
Mapk11	0	26	0	0	0	0	0	0	0	0	15	0	12	0	0	0	0	0	0	0	0	0	0	0	0	0	0	0	0	2	0	0	0	0	0	0	0	0	0	0	0	0	0	0	0	0	0	0	0	0	10	0	0	0	0	0	0	3.00021	0	0	0	0	1	15	0	9	0	0	0	0	0	0	0	0	0	13	0	0	0	0	0	0	2	0	0	0	0	0	16	0	0	0	0	0	7.07255	0	0	0	0	14	0	0	0	0	0	0	0	0	0	0	42	5.63566	0	5	0	0	0	0	2	0	0	0	0	0	0	0	3	0	0	42	0	0	0	0	0	0	0	0	0	0	0	0	2	0	0	0	0	0	0	0	0	0	0	0	0	0	0	0	0	0	0	0	0	0	63	0	0	0	0	3	0	0	0	24	0	0	0	0	0	0	0	0	0	0	0	0	0	0	0	0	0	0	0	0	0	0	0	5	0	0	0	0	0	0	0	0	0	0	0	0	0	0	0	0	0	0	0	0	6	0	0	0	0	0	0	0	0	0	0	0	69	1.89028	0	0	0	0	0	0	0	0	0	0	0	0	0	0	0	0	0	0	1	0	0	0	0	0	0	0	15.4033	0	0	0	0	0	0	0	0	4	0	0	0	0	0	0	0	0	0	0	2	0	0	0	0	1.07294	0	0	0	0	0	0	0	0	0	0	0	0	0	0	3	0	0	0	0	0	0	0	4	0	0	0	0	0	0	0	0	0	0	0	0	0	0	0	0	0	0	0	1	0	0	0	51.8475	1	0	0	0	0	3.40099	0	1	0	0	0	0	0	0	1	0	10	0	0	0	0	0	98.4512	0	0	0	0	0	0	0	0	0	0	0	0	0	3.31812	0	0	0	0	0	0	6	11	0	0	20	1.19553	0	65	0	0	0	0	0	0	0	0	0	0	14	1	116	0	0	1	46.7376	14	0	0	0	0	0	0	0	0	0	0	0	0	0	0	0	0	0	0	0	0	3	0	3	0	46	0	0	23	0	0	0	0	0	0	0	0	0	90	31.8418	1	0	94.5355	51	0	0	46	9	0	0	0	0	2	1	0	0	0	0	0	0	0	0	0	0	0	0	0	0	0	0	0	15	0	0	0	272	0	0	0	0	0	0	0	0	0	0	0	0	0	0	0	39	0	0	0	0	0	17	0	2	0	0	1	0	1	0	0	0	0	0	0	0	0	0	1	0	199	0	0	0	0	0	6	0	0	0	0	0	0	0	0	0	0	0	0	0	0	0	0	0	0	0	3	3.69164	0	0	0	0	0	0	2	0	6	0	1	0	0	2	0	0	0	14	0	0	0	0	0	0	0	33	0	0	0	0	0	1	0	0	0	0	0	0	0	0	0	0	0	24	0	0	0	0	0	0	0	0	0	0	0	0	0	0	0	0	0	0	0	0	1	0	0	0	0	0	0	0	0	0	0	0	0	0	2	0	93	23	0	0	0	0	0	0	87	0	0	2	0	0	0	0	0	0	0	0	0	0	0	0	0	0	0	15	3	1	0	0	0	0	0	0	3	0	0	0	1	27	0	0	0	0	0	6	15	0	0	0	0	0	0	13	1	1	0	35	0	0	5	7.91325	0	0	0	144	0	12	0	33	0	0	0	84.6347	8.37761	0	0	196	66	0	0	1	0	0	1	0	0	0	1	0	0	0	0	0	0	0	0	0	0	0	55	0	1	1	0	0	0	0	0	0	22	0	1	0	0	0	2	0	1	0	1.06793	0	0	1	0	1	0	0	0	25	0	5	7	0	0	35.746	0	0	0	0	0	0	0	0	0	0	0	0	0	0	0	0	0	2	0	22	0	0	0	0	0	0	0	0	0	0	0	0	2	0	0	0	0	0	0	0	1	0	0	0	2	0	0	0	0	0	0	0	0	9	0	0	0	0	0	33	0	0	0	0	0	0	3	0	31	0	0	0	0	0	0	0	0	0	0	0	0	0	0	0	0	0	0	0	0	0	11	0	5	0	0	4	0	0	0	0	1.04165	0	0	0	0	0	0	0	0	0	0	0	0	0	0	0	0	0	0	0	0	0	0	0	1	2.17817	0	0	0	0	0	0	0	0	0	0	0	32	0	0	0	0	0	2.06662	0	0	0	0	0	0	0	0	2	0	7	0	0	0	0	0	0	0	0	0	0	0	0	0	0	0	0	0	0	0	0	0	0	0	0	1	0	0	0	0	0	0	0	0	0	0	0	0	1	1	0	0
Mapk12	0	0	0	0	12	0	0	0	0	0	1	0	1	0	0	0	0	0	0	0	0	0	0	0	0	0	0	0	0	0	0	0	0	0	0	0	0	404	0	0	0	0	0	0	0	1	0	0	0	0	0	0	0	0	0	0	0	0	0	0	0	108	1	0	0	0	0	0	0	0	0	0	0	0	0	0	0	0	0	0	0	0	0	0	0	0	0	0	0	0	0	0	0	0	0	8	0	0	0	0	0	0	0	0	0	0	0	0	0	0	0	0	0	1	0	0	0	0	0	0	0	0	0	0	0	0	0	0	0	0	0	0	0	0	0	0	0	0	0	9	0	0	0	1	0	0	0	0	0	0	0	0	0	0	0	10	0	0	0	57	0	0	2	11	0	0	0	0	1	0	0	13	0	0	0	0	0	0	0	0	0	0	0	0	0	0	0	6	0	0	0	0	79	0	0	0	0	0	0	0	0	0	0	0	0	0	0	0	3	0	0	0	0	0	0	0	0	0	3	0	0	1	0	0	0	0	0	0	0	42	0	0	0	0	0	0	0	0	17	0	1	0	0	85	0	0	0	0	2	0	0	0	0	0	0	0	0	0	0	0	22	12	0	0	0	2	0	0	0	0	0	0	0	33	0	0	1	0	0	5	1	9	0	0	0	0	0	3	0	0	0	0	0	6	0	174	0	0	7	0	0	0	0	0	0	0	4	30	53	1	0	0	3	10	0	2	118	0	0	0	0	0	0	0	2	0	13	16	19	0	8	78	23	0	33	0	0	0	0	0	3	40	0	28	0	0	15	0	35	0	0	41	0	24	4	44	0	2	2	0	0	0	0	65	24	2	28	0	10	3	0	2	43	0	0	4	0	0	0	5	0	181	0	3	21	2	1	3	0	0	0	0	2	14	53	0	0	32	2	255	0	1	7	0	0	1	100	0	62	0	0	7	50	8	8	4	10	60	0	0	0	0	0	11	0	0	2	2	29	0	0	13	12	0	0	6	0	0	70	2	0	0	0	0	0	134	12	0	35	11	26	0	0	0	0	0	10	0	1	8	0	39	0	0	202	9	5	8	0	0	140	0	52	3	152	20	0	0	1	21	0	0	0	0	0	0	0	0	0	30	10	0	0	6	0	99	0	8	5	0	0	0	0	0	0	0	0	0	0	18	0	16	0	0	3	1	0	0	0	0	13	1	0	0	0	0	0	0	1	0	0	0	0	0	0	7	0	0	43	0	0	6	0	0	3	0	0	0	0	0	0	0	63	0	0	0	2	100	0	0	9	0	0	0	0	0	0	0	0	7	0	0	0	0	0	1	0	0	0	0	0	7	0	0	0	0	0	0	0	0	0	0	0	0	0	0	0	0	0	0	0	0	0	0	0	0	0	0	0	0	0	0	0	0	0	0	0	0	0	0	0	0	0	34	0	0	0	0	0	0	0	0	0	0	0	0	0	0	0	1	0	0	0	0	0	0	0	0	0	0	0	0	0	0	0	0	0	0	0	0	0	0	0	0	0	0	0	0	0	0	0	2	1	1	0	0	0	0	2	38	16	55	1	0	0	32	0	1	4	0	0	0	16	0	41	1	44	0	11	107	0	0	21	45	0	0	62	0	129	0	0	235	25	2	0	0	126	7	19	0	0	5	45	2	20	0	0	0	53	0	27	0	7	0	0	29	1	0	167	0	1	0	0	0	0	64	32	0	0	0	29	0	28	5	9	0	50	9	181	16	0	21	0	0	0	0	0	0	1	2	0	5	3	0	30	0	0	0	0	0	19	15	19	0	0	0	1	9	0	0	3	0	9	0	42	8	0	0	8	1	0	0	0	0	0	0	4	1	2	0	0	0	0	0	22	0	0	0	0	0	0	0	0	0	0	0	0	5	0	1	0	2	0	0	0	0	0	17	0	0	0	0	0	4	0	4	0	2	0	9	4	11	0	0	0	53	1	0	0	0	0	5	0	0	0	0	0	0	0	0	0	0	0	0	4	0	0	0	0	21	0	5	0	34	0	0	0	0	0	0	0	0	3	6	0	0	1	0	120	0	0	0	0	0	0	0	0	0	0	19	0	0	0	0	0	0	12	3	0	0	0	0	0	2	0	0	0	2	1	57	0	0	0	0	26	84	0	0	0	40	0	0	0	0	0	0	0	0	0	0	0	1	1	0	0	0	0
Mapk13	1	3	2	0	17	0	3	0	0	0	0	0	2	9	66	8	0	0	0	0	0	0	0	0	0	0	1	0	0	0	5	0	9	8	14	0	0	0	0	0	0	6	0	0	0	0	1	29	0	0	0	54	5	3	0	0	0	0	6	0	0	0	0	19	0	0	0	0	52.00001	0	0	0	26	0	0	5	0	1	0	7.000004	0	0	13	4	1	1	0	0	0	2.999998	4	0	0	8	0	0	0	0	3.999995	0	0	0	0	0	0	0	0	0	10	0	0	23	0	0	17	0	0	0	0	0	0	1	8	1	141	0	1	0	0	5	0	2	0	14	0	0	0	0	0	66	0	14	8	0	0	6	65	0	0	0	21	0	0	65	0	3	5	11	13	0	0	0	0	70	6	30	0	0	0	1	0	0	0	0	0	28	53	0	0	1	4.000004	0	20	0	0	87	29	0	0	0	8	0	0	29	0	0	0	0	0	0	30	11	0	5	0	24	0	13	0	17.99996	0	83	0	30	0	0	14	18	1	0	15	0	0	11.99997927	0	0	0	0	0	0	0	0	0	0	0	0	0	0	0	0	4	1	0	0	0	0	0	0	4	6	0	2	0	3	0	0	0	2	0	0	8	28	23	2	0	64.00004	0	20	3	40	38	0	0	42	13.999981	0	0	0	171	0	0	0	0	21	88	0	0	0	4	0	0	44	6	1	10	0	0	0	0	0	72	0	20.00004	0	0	0	1	0	0	0	6	0	0	3	0	2	0	28	1	0	0	3	0	0	0	6	9	0	0	0	20	0	0	0	23	0	15	11	0	0	0	0	14	0	0	0	0	36	19	1	0	6	93	0	1	32	0	29.00003	0	3	8	0	7	0	0	9	225.9997	0	0	0	0	2	0	0	2	0	386	0	49	2	0	1	147.0005	0	1	1	56	15	19.99999	0	5	0	13	2	135.9995	69	0	0	71.99998	0	0	9	45.00005	0	4	57	85.99996	0	60.00004	0	1	0	1	6	0	30.00001	95	0	0	0	0	6	20	0	0	17	3	0	0	73	0	29.99999	0	0	0	0	1.999998	0	0	0	0	14	0	18	0	13	0	7	0	0	0	0	6	0	0	0	6	17	0	19	0	1	2	0	0	5	4	0	0	218	0	0	105	37.000009	33	0	0	0	0	0	61	0	0	37	26	56	59	5	0	0	0	10	0	2	0	0	0	0	0	0	0	0	13	6	0	158.9998	19	0	0	0	35.00004	0	0	0	12	4	0	0	18	0	47	0	0	0	0	76	2	0	95	11	0	0	0	0	34	115	0	0	0	0	4	0	9	0	0	0	0	0	0	10	5	12	0	0	6.000003	0	39	31	2	0	2	0	22	2	0	0	0	0	0	0	0	0	0	0	3	0	0	0	0	0	0	0	0	0	0	0	0	0	0	0	0	0	0	0	0	0	0	0	0	0	9	0	0	0	0	0	0	15	0	0	0	0	0	0	0	0	0	0	0	0	0	0	0	0	0	22	0	0	0	0	0	0	0	0	0	0	0	0	0	7	0	0	0	0	0	2	0	0	0	0	0	0	0	17	0	0	0	5	0	0	0	0	0	0	0	11	0	0	0	0	0	0	1	0	0	0	0	0	0	0	0	0	0	0	0	0	0	0	0	0	0	0	0	0	0	0	97	0	51	0	28	94	0	0	0	67	0	93	0	0	0	8	0	0	0	0	0	0	0	0	0	0	0	0	0	0	0	0	0	0	0	0	0	0	0	0	0	0	0	0	5	0	0	0	0	0	0	0	0	0	0	0	0	0	7	0	0	5	0	26	0	0	0	0	0	0	0	2	0	0	0	0	7	0	0	0	0	0	8	0	13	37.99996	0	0	2	0	8	0	0	3	0	0	5	2	3	17	0	34	0	0	0	0	0	0	1	0	5	6	2	0	17	17	0	0	13	0	0	0	0	5	0	29	0	50.99996	0	0	0	1	0	0	0	0	0	28	0	0	0	0	0	0	0	0	0	0	0	0	0	4	0	10	2	25	0	0	0	0	11	0	3	0	0	23	0	0	1	1	0	0	0	107	0	0	0	1	10	0	0	0	0	0	128	24	359.99959	12	1	92	18	353.00044	0	0	0	0	10	0	0	0	2	21	0	0	0	0	0	0	0	0	0	0	0	56	0	0	0	0	0	2.999997	36	2	0	0	0	0	18	19	0	0	0	1	0	167	0	283.9995	0	52	0	75	0	0	0	37	51	1	1	1	0	29	13	35	0	0	0	1	108	0	0	0	0
Mapk14	104	57	384	0	0	0	94	217	191	0	223	127	5	8	151	10.99997	71.99996	8	37	0	0	0	0	10	64	3	116	119	5	37	103	97	0	237	20	329.9995	76	190	56	5	79.99995	61	117	53	270	31	43	14	255.9999	64	17	100	8	78	377	5	68	0	53	0	24	44	23	28	201	4	49.00004	1	0	30	54	63	14	116	2	74.99998	2	40	8	9	0	11	8	2	55.0000132326	0	134	0	126	43	3	4	0	114	0	163.00034	0	6	4	155.99981	267	98	22	100	6	18	30.99999	23	61	19	26	221	1	52	313	30.00002	1	119	32	0	151	32	190	178	0	16	0	145	32	52	2	85	32	81	108	116	19	0	221	193	22	138	35	32	79	202	0	201	7	182	40	61	546.00033955	39	0	70.00002	175	36.99998	50	249	43	150	49	5	54	25	83	6	15	10	41	1	204	34	314.9997	53	104	273	76	77	25	77	10	28	0	325	111	80	369	79.000073	22	10	2	4	132	58	1	75	7	6	146	13	0	19.99998	230.0005	42	167	15.9999982483	9	18	74	60	172	1	10	54.99996	10	203.9996	15	111	18	0	1	36	24	88	30	0	26	205	94	0	14	105	187	58	5	0	238	62	232	76	1	3	0	50	5	39	62	233.9999	34	0	13	12	234	4	11	31	44	122	107	194.99993179	99	1	233.00025	1	0	9	1	2	178	74	11	176	62	0	174	16	0	63	138	0	67	90.00002	11	326.00012	46	45	0	2	4	91	49.99997	8	68	144	30	9	16.000018	0	169	78	22	86.99999	2	17	39	60	15	9	13	0	159	71	0	0	2	0	99	0	5	0	399.0003	0	0	86	1	2	176.9997101867	0	75	219	4	13	2	0	113	0	4	5	75	355	363	16	0	25	59	58	122	4	69	68	105	31	659	112	0	0	26	0	16	101	12	180	751	11.99996	69	135	33	0	76	48	17	0	0	9	425.99967	2	0	0	0	12	1	9	1	1	132	11	41	0	2	0	1	40	34	2	43	1	45	9	110	265	25	0	42	56	2	209	20	237	1	37	4	4	1	297	63	18	32	95	262	301	7	28	160	4	36.99999	214	2	1	1	25	2	55	2	3	39	18	51	4	17	134	1	100	134	25	34	0	122	0	8	4	56	0	0	20	0	20	22	151	2	478	0	0	72	0	11	0	63.00005	17	45	130	0	8	1	121	0	60	6	23.9999865535	73	0	0	78	0	0	0	47	2.000002	30	80	72	0	0	4	19	0	33	2	0	93	9	3	33	4	0	27	3	0	0	62	8	22	69	4.999998	2	0	0	42	0	162	6	31	0	0	8	137.00000155671	4	32	4	4	0	0	0	0	41	0	2	0	45	32	120	122.99981	4	24	0	3	2	0	3	30	58	32.99998	0	47	0	76	40	9	32	15	0	0	17	0	0	3	0	0	0	143.9997	9	130	0	0	0	0	0	1	0	9	0	0	0	0	0	31	0	0	0	0	1	0	0	0	0	0	0	0	28.000016	5	0	0	0	0	0	0	0	0	0	0	0	0	0	99	0	0	0	0	0	27	0	1	0	0	11	0	0	0	0	0	0	0	0	0	0	0	0	0	2	15	0	0	0	0	0	0	0	0	0	0	0	0	0	0	0	0	0	0	0	0	65.99992	1	0	0	13	0	0	0	257	31.00003	11	22	17	0	32	129	0	0	27	0	0	14	79	0	80	4	0	3	22	1	80	14	0	28	7	0	0	24	29	0	100	12	85	0	115	16	61	18	0	0	351	6	213	73	191	0	0	0	0	0	0	0	17	0	22	319	62	20.00001	0	0	7	16	0	45	4	4	88	7	152	0	0	0	0	0	6	0	0	135	14	99	0	0	10	0	0	2	29	0	0	17	4	0	0	3	4	0	0	106	0	0	13	8	35	18	0	0	16	0	0	14	39	11	0	8	16	30	44.00000500327	0	6	10	0	0	0	0	0	0	8	3	10	18	9	1	28	64	1	17	14	14	31	0	15	0	0	36	11	0	0	27	0	7	0	0	0	0	25	1	10	0	0	0	0	13	144.0003	0	0	1	49	54.999965159	0	0	0	0	29	0	7	0	17	0	30	0	0	0	0	0	0	39	0	2	0	0	19	0	0	0	0	1	1	560	60	0	2	0	1	67	11	0	0	0	0	249	2.9999979	0	255	0	0	4	75	0	0	0	23	31	1	2	0	1	17	55	13	0	0	0	0	511	0	2	263	0	24	0	64	0	1	0	0	0	506	0	2.000004	0	21	3	93	0	0	0	11	23	1	1	0	0	166	1	219	0	0	0	36	8	214	1	0	1	0	4	144.0004	0	0	0	0	130	0	0	1	2
Mapk15	0	0	0	0	0	0	0	0	0	0	0	0	0	0	0	0	0	0	0	0	0	0	0	0	0	0	0	0	0	0	0	0	0	0	0	0	0	0	0	0	0	0	0	0	0	0	0	0	0	0	0	0	0	0	0	0	0	0	0	0	0	0	0	0	0	0	0	0	0	0	0	0	0	0	0	0	0	0	0	0	0	0	0	0	0	0	0	0	0	0	0	0	0	0	0	0	0	0	0	0	0	0	0	0	0	0	0	0	0	0	0	0	0	0	0	0	0	0	0	0	0	0	0	0	0	0	0	0	0	0	0	0	0	0	0	0	0	0	0	0	0	0	0	0	0	0	0	0	0	0	0	0	0	0	0	0	0	0	0	0	0	0	0	0	0	0	0	0	0	0	0	0	0	0	0	0	0	0	0	0	0	0	0	0	0	0	0	0	0	0	0	0	0	0	0	0	0	0	0	0	0	0	0	0	0	0	0	0	0	0	0	0	0	0	0	0	0	0	0	0	0	0	0	0	0	0	0	0	0	0	0	0	0	0	0	0	0	0	0	0	0	0	0	0	0	0	0	0	0	0	0	0	0	0	0	0	0	0	0	0	0	0	0	0	0	0	0	0	0	0	0	0	0	0	0	0	0	0	0	0	0	0	0	0	0	0	0	0	0	0	0	0	0	0	0	0	0	0	0	0	0	0	0	0	0	0	0	0	0	0	0	0	0	0	0	0	0	0	0	0	0	0	0	0	0	0	0	0	0	0	0	0	0	0	0	0	0	0	0	0	0	0	0	0	0	0	0	0	0	0	0	0	0	0	0	0	0	0	0	0	0	0	0	0	0	0	0	0	0	0	0	0	0	0	0	0	0	0	0	0	0	0	0	0	0	0	0	0	0	0	0	0	1	0	0	0	0	0	0	0	0	1	0	0	0	0	5	0	0	0	0	0	0	0	0	0	0	0	0	0	0	0	0	0	0	0	0	0	0	0	0	0	0	0	0	0	0	0	0	0	0	0	0	0	0	0	0	0	0	0	0	0	0	0	0	0	0	0	0	0	0	0	0	0	0	0	0	0	0	0	0	0	0	0	0	0	0	0	0	0	0	0	0	0	0	0	0	0	0	0	0	0	0	0	0	0	0	0	0	0	0	0	0	0	0	0	0	0	0	0	0	0	0	0	0	0	0	0	0	0	0	0	0	0	0	0	0	0	0	0	0	0	0	0	0	0	0	0	0	0	0	0	0	0	0	0	0	0	0	0	0	0	0	0	0	0	0	0	0	0	0	0	0	0	0	0	0	0	0	0	0	0	0	3	0	0	0	0	1	0	0	0	0	0	0	0	0	0	0	0	0	0	0	0	0	0	0	0	0	0	0	0	0	0	0	0	0	0	0	0	0	0	2	0	0	0	0	0	0	0	0	0	0	0	0	0	0	0	0	0	0	0	0	0	0	0	0	0	0	0	0	0	0	0	0	0	0	0	0	0	0	0	0	0	0	0	0	0	0	0	88	48	0	0	0	0	0	0	0	0	0	0	0	0	0	0	0	0	0	0	0	0	0	0	0	0	0	0	0	0	0	0	0	0	0	0	0	0	0	0	0	0	0	0	0	0	0	0	0	0	0	0	0	0	0	0	0	0	0	0	0	0	0	0	0	0	0	0	0	0	0	0	0	0	0	0	0	0	0	0	0	0	0	0	0	0	0	0	0	0	0	0	0	0	0	0	0	0	0	0	0	0	0	0	0	0	0	0	0	0	0	0	0	0	0	0	0	0	0	0	0	0	0	0	0	0	0	0	0	0	0	0	0	0	0	0	0	0	0	0	0	0	0	0	0	0	0	0	0	0	0	0	0	0	0	0	0	0	0	0	0	0	0	0	0	0	0	0	0	0	0	0	0	0	0	0	0	0	0	0	0	0	0	0	0	0	0	0	0	0	0	0	0	0	0	0	0	0	0	0	0	0	0	0	0	0	0	0	0	0	0	0	0	0	0	0	0	0	0	0	0	0	0	1	0	0	0	0	0	0	0	0	0	0	0	0	0	0	0	0	0	0	0	0	0	0	0	0	0	0	0	0	0	0	0	0	0	0	0	0	0	0	0	0	0	0	0	0	0	0	0	0	0	0	0	0	0	0	0	0	0	0	0	0	0	0	0	0	0	0	0	0	0	0	0	0	0
Mapk1ip1	8	0	1	0	51	0	0	169.982	0	0	0	6	14	6	0	0	0	0	0	213	7	0	0	0	1	0	0	0	0	5	0	0	204.99406	71	55	14	0	0	1	3	101	57.00001	0	0	0	26.90173	0	3	0	0	54	77	0	0	0	19	0	0	0	0	0	0	116.99997797	0	3.84589	73	89	0	0	0	0	0	0	0	5	19.00002	0	53.00002	102	80	3	2	2	0	0	0	0	0	1	15	0	0	0	51	0	3	0	0	0	9	0	0	0	0	13	73.9846	0	0	23	21.99998	1	77	0	251.9997	128	0	0	0	16	0	88.9526	16	87.00001	0	13	0	0	150.0001	52	0	57	0	0	0	0	24.99996	5	0	0	82	0	6	17	0	7	1	38	0	126.000000039156	55.4628	49	8	2	5	0	39	0	7	0	14	3	0	1	6	22	0.483027	64.00001	12	0	7	0	95.98234	1	0	25.000000194301	15	43	0	99.8282	84	11	8	82	79	0	2	12	8	0	134.9373	4.80517	0	83	0	0	13	0	0	0	92	12	3	22	13	49	29	0	35.9455	5.000002	89.9999	0	0	0	5	4	0	0	44.00002036	0	71	11	2	153.00021995	20	0	48.000040066	6	0	0	22.00005	103.99996	0	1	47	7	0	46	0	66	0	22.9457	65	0	4	0	20.99996	19	19	3	0	0	0	0	12	41	4	26.99995	12	66.71126	0	18	0	57	0	49.00002	0	0	0	0	90	1	0	0	52.99999	77	0	21	0	20.00003	0	0	0	29.00005	42.6094	50.00002	0	42.00001	13	174.99986	0	0	187.754	0	0	0	199.99994	0	0	6	0	0	88	0	0	0	0	46.00002	3	0	0	4	0	1	13	3	0	0	0	0	0	11.3347	0	16	0	0	0	0	0	28	0	0	0	0	35.99996	2	0	29.00004	0	0	0	0	19	98.989	43	0	40	0	0	0	17.0000322581	0	125	0	0	0	0	13	0	0	232.9381	2	27	56.9731	0	0	12	0	4	0	0	0	0	0	1	0	0	0	0	0	0	0	0	0	0	87.00002	12	99	63.9947	0	0	45	0	7	0	71	0	199	3	3	0	0	0	4	0	0	25	101.774	0	62	0	0	0	8	11	0	0	53.8193	0	1	1	3.999999	41	5	0	0	0	0	0	0	0	0	34	0	0	0	9	13	0	5	0	0	0	3	0	0	0	8	0	0	0	4	0	61	0	3	0	0	22.98333	0	0	0	0	0	10	0	0	4	9	0	138	0	0	3	0	0	0	0	82.9955	0	0	46	0	0	18.999975	20	71	1	37	6	8	0	0	0	0	0	0	16	0	18	0	7	25	0	0	0	0	0	1	0	8	2	0	0	0	0	0	0	0	16	0	0	2	1	0	0	0	84	0	0	5	0	0	0	0	0	0	0	0	21	3	0	0	65.00004	0	16.9999756	0	0	5	26.00001	0	0	8.999998	54	0	0	0	93.698	13	3	1	0	0	3	0	0	0	81.99998	0	0	0	0	0	4	0	0	0	0	0	0	0	1	0	6.77895	0	0	0	0	5	0	0	2	10	0	0	0	0	0	0	0	1	0	0	0	116	14	0	0	0	0	0	0	0	0	0	0	0	0	0	0	0	0	90	0	0	0	0	0	95.6562	0	39	0	0	0	0	0	0	6	0	0	3	1	0	5	0	0	0	0	0	0	205	0	0	0	0	0	0	0	0	0	0	40.8299	100	0	0	0	0	0	0	0	0	0	0	0	277.9996	0	0	0	0	0	0	0	0	0	0	0	60	0	0	0	0	13	0	0	0	0	0	0	0	0	27	28	0	25	0	0	0	0	0	0	18	0	0	0	0	0	0	0	0	0	1	0	33.00003	276.9999	0	0	24	0	0	0	122.0001	0	0	0	0	6	0	0	0	0	0	0	0	0	0	0	0	0	0	0	0	0	0	0	12.97102	7	1	2	7	0	0	0	0	0	0	0	0	0	0	0	0	0	0	0	0	0	0	0	4	0	0	0	0	0	0	18	0	0	0	0	0	0	0	0	0	31	0	0	0	0	5	2	11.7136	0	4	0	6	0	28.00002	0	0	0	0	0	0	1	0	0	0	0	0	0	0	0	5.67601	0	0	0	0	0	1	0	1	1	0	0	0	0	3	1	3	0	0	2	34	0	0	0	0	0	0	8	11	0	0	0	0	0	0	3	0	0	9	0	0	0	0	0	0	83.999981	56.9601	0	0	0	26	0	0	0	0	10	0	0	70.00000018514	0	0	0	0	4	81.5666	0	0	0	0	0	0	0	0	0	0	17	0	0	0	0	0	0	1	0	0	0	0	0	0	0	0	0	0	1	0	0	0	0	0	0	0	0	0	0	35	0	55	0	1	0	0	0	0	0	0	0	117.92	10	0	0	0	0	0	6	165	0	0	0	0	90.8667	0	0	0	0
Mapk1ip1l	1096.874	860	353.5750438817	0	550	0	1028.984	446.401	466.657532183	161.985498	612.9995487	174.9220336846	19	167.000003	1389.998	1260.8513	284	757.99960276	379	500	1800.997	1.262396626	2	121.999952	926.8433	1.0000002389	715.000365	2302.972	1752.032	0	1749.998	851.43599572	978.946	725	1498.995	1172.0039	85	4	1229.64	504.99985439	1179.899	815.9998	1350	1440.999	1935.002	383.98021982	1040.971	350	53.00000701	187.9257	1730.002	1685.996	872.99956	448.5696	1057	857	111.00013098	2.000079296	656.846306	0	422.784	1443.99986281	925.99993862	596.9926885	925.97	1258.982	904	843.953	592	11.999998288	223.00034132	379.9999	710.983	729	869.992	2256.001	129.99956288	1296	393.99973663	620.0000827349	2.615399383	13.000047426	588.797395	199.999506	1173.0030971	186.9997	52.000039	0	23	143.000201	0	147	0	2698	198.3751803	175.000454	371	9.36355	135.0000883311	374.975285	156.000143	114.80184887	239.966587	243.0003	499.9779	352.952	363	0	936.965000069819	452.972	698	834.00036681	746.9997	300.99979	430.012146	673.99900806215	572.998	512	434.749	194.0000031653	374.0004	236.0003	193.99957	585.9858	574.605036	728	197.9825	422.0004	302.9979	330.0004	125.0003181	104.000182	427.00000547832	296.9996	489.9996053	802.21	378.014362	531.999541	547.00000001351	475.00035	559	761	401.566	467.895	1153.000375515	530.9997	140.9120189177	706	312.9998	753	543	600	406.976628	602.9998	384.9998	434	223.944	454.0003	313.99982839	442.008	358.00047	409	561.000085	279.116712	619.0002	403.991	446.995	85	520.999592298	557	267.006	987	331.99973197	716.000342	839.0005	396	711.900459999	1341.0000834966	604.997948	253.000138	663	361	186.8110074591	231.97979	0	213.00489	332.00000586216	53.00002	446.000000849535	169.607	85.00000359532	231	325	189.99974206	509	393.0000826586	370	757.9986	773	477	434.98	306	699.6215	220.9997556	1156.0039	435.4583	713.000000015449	721	346.000128576	892.4579	1230	1127.000217385	692.0005	749	712	351.9779	1260	406	437.99976896	406.9770299443	355	268.823	555.99952951	644	488.99968975	621.665	540.998	0	575.9998	736.334	430.0004	576.73688571	188.9916	849	578.882	688	340.0003	414.921	147.9995627	714.000239	775	505.0001	539	181.960735	236	446.965	320.999586	795.886	392.0001	938.983	5.70781227	201.0001607	559.99984366	232.99956141	607.928561	833.7396	432.944	609.0001	711.67	452.0204725	731	1008.996639	533.981007	255.00004	524	1486.999	0	548.00033	391	567	919.194535863	657	28.00000022	786.9997	1338.9829384	0	324.999684	140	153	412.0005	915.0000909	691	614.992	194.000495	686.0002	802.987	555.995476	190.0000379	311.1121662	242.0000805749	3.99999777	88.999963	365.965	701.6	224.16568	156.0004903	16.99996255	37.9999622	382.000000040949	0	1470.942	278.0004	758.394	240	568	10	64.8619798	71.000042	7.00213953	25.99997599	532.871	0	105	766	89	1292.9995	17.78526593	14.0000162565	974.858	54	772	1.000000468	534.000468	0	7.0000036344	853.29183539	221.34	12.00001296	999.000422412	0	266	18	143	1404.98468	241.0004335	0	173.0001252	73	216.999778	1406.003	224	256.0001	573.764	492	20.99998302	553.0004	129.9911567	945.762	678	312.853732	1505.995014	1182.001	1003.0019943	1256.941	156.0004013	738.28	345.437	2.00000193	1021.99980958	449.0001	208.244000388197	815.00031	673.0000866117	570.99981	252.9860217339	185.9996	209.31984843	6.70420967	112.0002152	268.00028	179	90.99999511	3.99999673	0	105	4.0000004	1371.944	140.0000948	2.000004	2.000000422	0	262.986974	253.7940197307	180	360.4567989	357	416.99950443	340	301.9849063	0	17	363	246.85900001373	387.9579	840	261.960975	397.96343	279.999843	267.97145	91.00003093	262.0004933	691.999867	577.938	474.00049	397.0002	283.00037	483.0003	279	257.0005	13.00000033	629	344	221.999869	26.99999	668	446	557.9931	427	817.999922	452.0003	429.9998	231.00031	667	247.9996162	207.0003	471.8227657	265.000172	716.0002	488.0002	351.0000597	352.7228	379.0002	314	474	257	553.0000101586	528.64	135.9587465	157.7560887172	767	82.00004897	449.991968	965.9518	625.9996	306.994406	1561	667.9984	499.798	77	97.999969	387.0003427	22	309.999698	12.0000304	12.00001429	437	479.00014805	207.9998	9.999995913	459	501.0000686918	464.665	37	4.99999755	351	543.9709	111	210.122	20	630	371.000188981	887.999873	339.0003	1267.00000004262	386	52	3.000004617	158.000000016285	129	414.811	226.000425	0	0.99999989	342.9996	131	554.00017	86	162.999664	191.99978868	114.00032	166.99993	221.9999	0	132.000468	419	32.0000135	29.9999987	30.0531	248.00034032	1.6186181	226.0001	276.0004	434.9996696	250	2.000001389	227	374.0005	0.99999985	0	155	169.7088	144.9998939	392.434	332.00009	29.7424988	353.9995	0	0	295.8984	0	298.401129725	80	188.9995	0	0	53.957	175	98.99999	505.058156508	102.000285524	226	4.999997983	1.0000002805	154.000261	72.01685	10.99996531	0	126	156.000000044265	221	331.99300361496	308	391.0002	64.99998264	98.0000189	0	0.99999966	384.5877	165.8830363404	16.37241994	322.9995	381.15	194	0	379.9998	32.9999538	424.00043	612.000168601	187	473.093122741	369.953	57.0000331	116.99994831	168	0	0	395.967	103.9995623	213	4.0000042	309.006114352	0	271	29	57	151	21	93	5	0	37	0	91	36	2	31	40	49	53	10	1	96	59	27	81	2.999999	13	15	20	231	0	5	73	1.0000004	314	230	0	29	0	84	14.00005	0	24	117	70	2	2.597141	1.00000036	96	14	24	0	11	70	581	11	0	72	15	146	92	1	0	2.000003	0	46	0	117.976	178	81.999994	131	144	206	0	0	1	53	3	227	413	221	15	1	129	82	20	0.99999957	78	34	13	49	135	1.0000004	0	71	19	52	9	9	927.000047762	137.000339	272.927000075284	539.6806857	496.665	69.000039	57.000005	29.861220249	8.000001262	587.999677	369.97820812	239.869388207	754.0575	1039	561.0003554	710.99951701	1200.994	966	316.9997955	609.8623256	5.99999773	259.418	234	95.99998	1170	300.0003	256.9998154	853.000233934	3.0000009781	378.000353	929.5782263	319.7401	605.9996504	808.6973123	274.0000465	53.9999918	1621.000459741	44.00000973805	467.9995	408	91	521.99984848	414.00035	387.9996	544	920	608.891039	400	216.00036728	395.458156	236.9999361	5.000003066	592.408	408.862	1195.844	318.99981186	45.9999648	885.571	507	226.699507	4.000001679	311.029589	717	542	114.9998408	484.9798	104.9999509	182.9996139	1146	128.7136268	417.99971	2.00000194	243.99985351	889	363.99982288	0	282.418	456	141.0000664	1473.99982048	50.0000385	989.7818771	3.0000001	222.999534	74.9999999	60.000024	204.000018	2124	81.999965	866	589.9999	74.96402	51.999965	0	36.999986	248	148	1.999995822	187.9995	224.999899	113.00047946	0	147.8520326444	195.9470102755	194.99978	91.9999533602	39.0000279	155	356.972	263.00044	16.999994988	247.9999	496.0002	345.000358	3.9999996503	193.99991899	246.000030209	175.0000234205	103.0001803	4.999996366	181.951000051534	44	54.00000099804	294	303.9997	352.0001	176.9995177	228.9995	200.9997	169.9996	225.00014991	220.9999	217.00014	320.99986	139	110	99.00000646654	93.000002	179.000000013768	88.0000468	40.000030306	360.0000265696	199.9640011194	174.000112	9.99999817	241.99982662	142.99986569	0	0	133.9996	238.3341	155.0000151757	123	0	187.99983051	0	415.9997	329	427	0	392.999684371	0	256	152.999967	368	0	2.0000047	1.0000001617	186.9997	199	322	1.99999581	0	176.9999	266.0001055	0	183.9997	1.00000033	220.93	0	52.999987	67.000000302097	65.0000174	0	0.99999985	0	6.00000038	128	0	55	0	2.99999713721	503.878000062849	0.999999615	17.00001409	0.9999995	410.000447	0.9999998095	0.999999678332	981.000000124735	738.3121	8.000002928	9.0000043305	25.0000286	63.00000944	676	674	335.99983344	195.9999	4.9999982832	4.9999961833	1037.0041	965.0215	432.36571729	539.0003875	6.999996685	376.00035503	216.8649	356	1.000000437926	3.000002065	1.999998181	290.999728	252.454475291	28	33.9999789678	11.00001224	2.9999954818	1758	1083.99805	0	0.999999641	0	5.000004554	0.99999966432	1523.002	6.999998109	0.9999999334	1936.908	16	1.9999969572	1.99999744285	835.000000017645	0.999999576	0	2.00000225	205	1314.0016	1954.004	3.00000102916	4.00000294	8.99999626	3.999999768	1772.957	977	1.0000002971	0.999999965	0	347.9996791	316.719	1445.00412614	2.999998334	552.83	11.0000317	823.9997	1692.9992	1732.00415	0	1.0000000917181	1.0000004254	1734.99933227	244	254.9995	5.99999758	6.9999984369	9.999995147	26	0.9999999265	882	1.000000158089	0	3.000003102	3.999995603	1834.0000160978	183.96889517	4.000001131	3.00000359717	7.0000035197
Mapk3	8.000002	11.00002	0	9	2	0	20	5.000002	92	7	6	22.00004	1	0	113	165.99987	50	0	52	1	208.0001	0	0	0	276.0001	0	11	6	13	1	3	0	154.999855	50	80.99996	21	27	8	1	45	2	43	0	102	93	31	15	18	11	9	66	231.99988	1	0	0	47	0	0	0	0	52.99995	0	44.999974	0	202	14	3	302.99995	4	0	0	2	20	24	17.9999731	101	0	163	59	33	0	1	9.999999	82.99995	1	4	74.99995	1	0	16	0	30	0	27	78.99994	17	16	0	57.000000907808	35	167	0	5	0	22	5	62	0	8	41	102	77	26.00002	0	156.00001	51.9999974	71.999970182912	1	18.99998513	0	2	22.999987	0	15	1	110	10	84	75.9359	18	34.99998	5	42.99995	142.00033	20.99996	5	1	29	0	0	16	0	34	118	61	2	139	31.000055305236	187.9997	15	21	1	523	89	4	0	3	32	109	130.98447	16.0000472	0	10	46.000045433	14.999974	67.00004	3	0	14	53.0000100263573	31.00000170082	44.99996	110.00000280177	5.000002	33	34	67	0	32.00004	2	0	26.99999	0	75.000005681	0	102	1	52.00002	18	44	3	73	9	29	2	29	12	0	95	25.00002099	6	1	3	1	46	0	3	44	9	0	3	120	4	14.999963	0	23	57.999959	30	4	10	7	20	29.00001	23	2.999997	1	57	0	18	0	3	19	0	112	7	68.00005	33	0	3	11	63	19	0	35	41.99997	69	36.999953	57	0	0	0	0	0	9	408	69	1	0	9.999997	67	75.99998	65	3	14.999976	3	2	0	0	0	98.00000012269	0	27	79	33	0	0	0	1	14	5	6	57	192.0004	4	112	0	2	9	59	4	17	85	27.0000000131339	20.000047	45	6	12	101	38	0	3.000003	67	11	5	1	0	54	0	9	30	2.99999933816	0	3	106.99997	15	18.00005	0	2	250	0	53	1	0	0	0	39	45	0	0	6	0	49	9	62	7	0	87	2	1	1	0	1.999998	6	94	60	3	14	11.000005	134	53	341	0	10	78	119	9	122	30	24	80	98	30	8	190	3.999998	10.999998	76	2	14	0	159	0	3	1	46.99998	83	1	0	0	0	0	0	38	55	0	135.00042	0	11.999996	0	0	3	0	85	108.00017	67	25	25.99998	35	6	1	16	183	27	0	0	2.999997	13.000018	106	1	6	219.9999	30.00000480188	0	24.00001	51	0	60	0	52	34	110	0	0	108	3	32	20.999978	89	4	108	4	25	126	128	0	325.0000134	23	22	402	89	1	28	0	2	67	158	11.000005	362	7	0	1	11	21	5.000001	0	0	16.99997	24	0	7.999998	54	154.00000204685	9	10	42	3	13	153	92	2	11	44.99999	31	109.99995	208	101	0	0	19	0	41	0	0	3	32.99996	1	0	0	17	4	18	0	0	251.99967	0	94.00001	0	3.000004	42.00004	0	19.000055	1	1	18	0	1.99999542	8	0	0	28	0	0	4	15	15	0	0	0	15	0	18	5.000004	4	0	0	0	31	181	9.999998	2.999997	44	0	2	32	13	0	12.00004	132	0	19	0	3	24	42	0	0	0	175	0	2	76.999960875	14	0	45	2	1	35	212	13	2.000003	39.0000316	51	15.0000000516935	9.0000021	0	0	24.99998	0	0	0	115	0	55	2	75.99997	7	21	0	70.00002	0	1	0	71	0	6	1	15	26	3	31.00003	1	0	10	0	1	0	0	0	0	39.999975	0	0	0	0	1	97.00005	0	11.999998	1	8.000002	0	0	10.9999976	0	0	0	0	19	148	0	12	38	0	0	27.999988	143.9998	2	40.99997	13.00002	0	2.999996	0	7.000006	0	0	0	30.99996	24.00004	0	6	0	0	0	1	1	3.999995	1	7.000001	1	191	0	0	0	0	0	0	0	14.00005312	0	0	1	65.000039	4	0	18.99996	0	0	2	0	2	27	2	5	8	110	0	1	0	2	11	1	41.999983	62.99999653047	0	238	60	138.00004344719	43.00002	45.000000301042	0	46	0	5	6	5	115	75.0000000515509	0	22	97	3	75	62	17.9999814	172.000097	1	0	79.99998	2.0000000347534	316	91	166	0	296	79	0	13.99996	0	22	0	0	0	2.999998	56	8	72	3	332	10	0	2.000004	121.9995	206	0	218	0	57	3.999996	1	33	14.999968	0	25	0	41.00001025602	4.999999	6	0	9.000002	0	79.000032682	0	33	54	0	32	505.00013462	32.00001	1	26	6	7	0	20	0	13.9999934	0	13.0000000218688	43.0000000226273	2	0	44.00004	0	0	11	0	16.00004	2	11.999969	12	3	34	8	0	6	0	17.00002719	3.999999	0	3	0	0	0	0	6	0	6	0	11	24	3	18.99998	32	34	26.00004	0	0	2	25.99996	0	15	0	2	0	2.000005	3	0	0	12	18	35.0000061	0	0	11.999966	0	25	8	19	0	28.99999	0	68.00007	1	16	0	0	0	3.000004	0	0	0	0	3.999998	0	0	9	0	4	0	22.00002	17.999979	0	0	17	0	6.999996	5	0	4.00000378292	0	1	12	0	0	0	0	0	1	1	10	0	0	1	52	56	211	4	8	0	0	26.00004	11	1	38	0	139	5	10	0	0	0	48.00003	91	0	5	0	1	38	60	3	0	0	1	0	61	0	1	192	1	0	0	0	0	0	0	5	109	105	0	0	0	0	264	68.00001	0	0	0	0	0	270.9999155	0	1	0	131.000000082883	141.9999	204.00000169994	0	0	0	2	74	3.0000046	0	1	0	15	123	0	1	0	0	7	205.00005	0	0	1	1
Mapk4	0	0	0	0	0	0	2	8	2	0	35	1	0	0	0	3	5	0	8	0	9	0	0	0	0	0	0	0	0	0	2	1	0	3	9	10	0	2	0	2	0	2	0	0	0	0	15	0	0	13	10	0	4	4	22	0	0	0	14	0	23	8	7	1	1	4	0	1	12	0	5	0	0	46	26	2	0	1	8	30.9411	0	0	26	0	4	1	0	0	0	0	0	0	0	0	0	4	0	1	3	5	8	11	1	1	4	1	6	0	6	0	2	0	0	0	0	5.000003	0	97.00001	6	0	0	2	2	3	67.00000239427	51	0	2	3	12	0	1	2	0	1	7	123	0	43	0	0	2	49	0	3	1	0	7	0	8	0	26.00002	0	0	0	6	0	6	0	12	0	1	5	3	1	4	0	1	0	0	11.7543	2	6	0	3	0	16	11	0	61	2	0	2	3	0	0	0	4	6	14	0	0	0	1	26	3	1	1	9	10	5.07045	2	3	1	0	7	12	9	5	4	4	30	20	9	1	3	0	3	0	5	3	5	0	2	3	1	6	0	9	6	0	10	0	16	0	0	1	14.00002	1	0	2	4	2	11	4	61	0.941144	3	1	0	59	2	4	1	6	3	3	6	3	0	1	2	1	47	125	1	0	0	0	4	0	0	2	5	0	0	7	0	0	0	0	3	3.999998936	0	0	0	0	1	1	0	3	0	0	0	1	2	65	0	5	0	0	113	3	0	5	0	1	32	0	1	3	0	26	10	1	0	0	0	6	0	0	0	2	0	0	4	5	27	3	0	10.2001	8	0	0	0	0	8	3	0	10	13	42.999944	64.99998	3	0	7	0	1	7	8	1	0	0	0	4	0	0	0	5	12	7	17	11.4856	0	1	1	16	0	70	0	3	0	0	29	9	7	0	0	0	0	0	1	0	0	1	10	0	0	23	0	4	7	0	8	0	9	11	0	0	1	2	11	55.000030647	0	0	0	124	1	8	10	0	6	1	2	0	0	1	12	3	3	2	0	0	3	0	1	0	11	4	1	6	5	2	1	0	0	3	0	0	2	0	0	0	31.00005	0	16.22577	0	0	12	0	2	0	2	0	1	0	0	0	0	0	0	36.999984	7	0	0	1	1	4	1	7	6	0	0	1	9	12	0	2	2	4	0	0	0	2	20	0	1	0	0	8	6	38	0	3	1	0	0	7	2	0	1	3	5	1	1	0	0	0	0	0	0	5	4	1	0	0	0	0	6	0	7	7	1	0	0	0	11	2	18	0	36	0	0	2	0	0	0	52	0	6	11	6	10	0	4	0	0	1	2	0	5	0	34	0	0	2	1	0	0	0	3	0	0	0	0	0	43	0	23	0	1	0	0	0	0	0	0	37	0	0	0	0	0	0	0	3	0	0	23	0	0	0	0	0	0	0	0	0	0	0	0	0	0	4	0	24	0	5	0	0	0	0	0	0	3	0	0	0	0	0	0	0	30	0	0	0	0	0	0	0	0	0	1	0	0	0	0	0	0	1	0	0	0	0	5	1	0	0	1	0	0	0	0	0	0	0	0	1	0	0	0	4	1	0	7	0	2	0	0	7	4	0	7	210	14	14	4	0	1	2	10	9	0	3	25	5	9	7	6	1	0	6	2	0	0	91	2	1	0	18	0	10	34.99995	9	1	59	0	9	29	0	59.99997	2	0	2	7	192	0	0	12	14	7	0	0	12	1	5	7	1	1	0	17	1	34	0	7	0	0	0	12	9	1	44	5	0	0	3	32	4	13	0	11	0	2	0	3	26	2	2	17	8	9	7	0	0	4	3	1	1	4	0	0	3	0	0	1	1	11	12	19.999955	0	1	38	4	5	3	2	2	33.00004	0	0	20	5	0	13	0	0	9	5	3	4	3	7	0	0	5	0	3	5	3	0	0	2	1	0	2	0	0	1	25	0	2	5	0	3	1	4	3	3	0	0	0	4	2	1	0	0	1	1	0	1	0	0	5	0	0	5	0	0	0	1	4	1	0	0	0	0	3	0	1	0	0	8	0	0	0	0	0	0	0	45	0	0	0	0	72	8	0	0	10	9	20	65.99997	0	0	0	0	0	0	14	21	3	0	0	0	0	0	1	53	24	0	20	0	0	0	0	0	0	56.9558	0	0	2	0	0	0	0	0	49	20	0	0	0	0	25	7	0	0	0	11	0	50	0	0	0	115	13	101	0	0	0	13	0	5	1	0	0	1	1	7.20356	0	0	0	0	8	8	0	0	0
Mapk6	59	58.00005	1.0000004	0	78.00001	0	71	0	47	3.999998	12.000002	70.999976	5.000001	21.000025	183.99976	0	34.00004	13	73	0	726	0	0	0	27.99999	0	28.999979	44.99995	3.9999979	6.000001	105.99999	5.999998	75	0	371	266	12.000004	44.999964	79	3.0000045	166.000000297608	167.99986	252.0003	31	33	20.9999999	124	1	5.000005	10.000005	72	199.00035	93	98.00006	246.99971	0	3.000001	0	53.0000112314	0	10	259.00008	1.9999993	1.00000023	14	6.000002	1	127.99996	197.0003	1	16.000003	0	18.000012	6	0	228	44.00004	199	137	11.000013	1	0	17.999971	36	21.000005	10.000003	22.00003	0	21	28	20.999976	0	1	232	43	0	112	4.000004	92.999959072	54	106	0	110.000330539453	3	208	54	57	86	85	1.999996	47	332.9995	1	135.999832	15.000001	137.000000015096	143.0000850955	110	91	32.99995	25	36.99997	96.00003	57	79	3	214.9997	25.99998	18.999986	126	66.00003	0	158	16.99995	14.000022	261.0002	4	24.00002	177.0000366909	159	211.00031	128.0004	85.9999900477073	98	283	25.999952	27.000063	119	134.000000124278	187	94	118	252.9998	153.9998	57.99995	124	39.00001536	12.9999903	170.999750107061	100	158.99982	82	109.99999	1.9999999	77.99999	48.000017	3	124.9996	11	87	4.9999955	78	363	208	106	164	30.000007	231.9995965	97.0000405558	115	111	25.99996	21	0	0	19.99999	1	30	84	92	7	87.99999	38.99998	30	45	11.000042	145	42	136	138	70.00001	111	0	25	119.00047	165	0	57	7.000001	96	60	15.00002	231.000451285	6.9999968	37	0	178.00052	12.999951	15	27	39.000038	74	0	71	45.000005	137	36	0	293.99942	375	102	23	18.00001	122.00044	112	95	81.0000000913559	17.9999561	0	106.00047	143.00022	69.99996	36	22.0000474	71	26.00001	31.99997	24.000038	54	65	0	141	6	26	44.99999	39	41.00002	66	53	37	175	44	118.000205	91	119.9996	60	0	81.000000713897	85	72.00003	92	152	3	82.99993	109.999684	0	69.0000394324	34.000009	39	9.999999	87	125.99998	154	4	269.0001208	14.999991	255	30.999988	24.00001	0	1.0000004	6.000004	58	183.0004	0	73.00007	441.0004	2.999996	43	0	141	51	169	0	75	0	42	25	0	8.999999	14	0	21.000005	59	0	334.000000011412	0	0.9999997	38	0	211.00022	0	23	0	1	141.9998	2.9999962	2.000004	16.999976	67	119.99999	120	237.0002	79.00004	188.0004	0	4	1	7.9999996	0	78	41	43	21	9	84	0	42	207	3.999998	342.99997	4.9999964	313.9997	88.00000654	16.99999	18	0	4.000002	16	1.0000003	36	95	367.9996	1.0000003	11.000002	42	18	116.999675	1.0000001	14	1	12	0	38	27.000007	0	4.0000032	149.9996	1	2	0	30.99999	1269	4	1.0000002	64	3.0000033	39.00004	23.00003	0	3	3.0000027	80.99999	46	238.0005	11.9999929	2.0000016	190.99983	90.99994	16	234.9999	30.999977	2.0000024	3.000004	2.000002	89	305.00027	23.000046	53.00001	46.000000074003	151	47.99996	1	0.9999995	23	93.99999	107.00001	191	185.00016	35.00004	88	173	65.0000000303806	87	120	218.00001	5.0000005	190	5	95	4.999999	39.000035	283	106	126	35.000037	4	26	41	162	13.999963	46	153.0001305	40	38	81.00006	67.00004	44	21.99998	0	0	0	42	2	22.999951	20	35	27	1.0000004	180	24	256	1	0.9999999	43.0000000424953	132	43.00004	9.999997	40	2.9999988	113.99962	64	93	0.9999998	334.0005	70.00005	1	60	0	28.99997	61	0	0	13	76	38	0	3.0000007	14.000013	5.000002	143.9998	66	0	15.00003	0	1.9999985	3	26.00003	0	0	10	19.999966	9.999998	19.99998	3.999997	9.000001	7	0	0	9	60.00002	0	20.999965	0	0.9999999	12.999959	0	0	33.000046	0	66.00006	1.99999546	9.0000036	1	0	2	13.999999	11	10.999994	28	14.0000467	0	0	2.000001	42.99997	4	0	1.0000005	20.999993	36.000033	3	0	14.0000289	0	0.9999998	1	0	9.000005	23	11	57	36.000009	9	0	8.999998	1	100	10	5.9999963	0	16.999988	0	36.000013	4.0000011	0	0	4	25	11	0	29.999995	0	37.999993	20	2.999997	80	0	5	13.99997	0	0	0	61	0	3	120.99979	27	46.00001	0	15.999955	0.99999954	8	134	1	2	0	0	11	0	116	12	34	102	0.9999999	102.00005	135	0	13	1	3	0	1.999996	98.00001	0	36.999983	6	28.99995	104.000006	0	1.00000037	53.99998	13	20.000007	140	18	0.99999984	2	1	0	48.00001	0	0	18	0	0	20	166.99992	43.9999889	3	17	80.99998	150.99973	82	7.999996	6.000001	5.00000078	49.00003	20.99997	68	142	72.99996	0	1.999999	93.99997	2.9999985727	4	0	57	22	0	31.00003	115.00009	90	0	47.000016	0	2	5	2.000002	141	14.000008	4.999999	0.9999996	18.9999995	6.999999	187	2	1.99999896	0.9999999	93	190	86.000032	462.9998	11	0	149	136	89	35	2	5.0000037	28.000013	0.9999997	15	1.9999953	3.0000047	269.0001	115	0	23.999955	295.0003	6	518.99945	88.00004196	0	51.00001030798	1.0000004	340.0000239656	274.9999	247	18	532	16.9999618	22	19	29.000043	83	1.00000022	15	145.00045	37	65	0	117	20.999965	9.999996	202.99998	809.9997	11.999996	32.000001	287	121.00035	0.9999999	0	128.99982	199	151	4	213.00024065	73.000012218	0	6.000001	3	292	0	80.00004	178.000000416028	35.99998	45.000045	8	7.0000048	0	60.99999	4	2.9999996	20.999974	25	35.00001	270.0001	286.99976	25	3	0	0	16	10.999986	0	19.999978	51.99997	11.999992	0	44.000000139097	57	56	10.999969	34	31	60	36	4	41	0	16.000015	1.99999939	10	3.0000027	4.0000016	5.999998	1	17.999966	0	0	60.00002	38.000025	35	11	5.000002	55.00005	22	78	21.999981	14	6.999999	8	93	76.00001	29.99997	23.000036	3	0	39	15.000026	0	12	55	47	0	0	17.999991	7	45.9999677	7.999996	0	53.000036	0	134	8	67.999953264	0	3.0000045	0	68	1	14.0000142	0	0	0	45	17	28.000042	0	0	37.000016	89	0	25.999992	0	24	0	36	19	0.9999998	0	0	0	19	20.000007	0	15.000045	0	1	59.00001	0	0	0	18	12.999985	2.9999973	94	206	3.0000018	1	0	2	143.00022056	44.99997	0	0.99999951	0	3.9999997	9.9999952	91	26	0	2.00000149	1501	163	265.99975	32	0	0	524.0004	358.999414	1.9999997	30	3.00000021	1	315.0003	152.0005	0	0	13.000022	1	0	8	0	0	65.000008	0	1	0	432	0	0	0	49	1.0000001	1	0	2.00000283	0	2.00000226	247.9999	1	0	0	0	52.00006	776.9994	316.99999	0	760.99987	0	63.0000000430776	368.0004	0.99999972	5.9999999	14.999977391	1.00000042	595.99961	10.999984	14.999993	0.9999999	1.00000039	1	0	5.999996	376.9995	0	0	0	1.999997	43.99997	24.000006	23.99998275	0.999999788	0
Mapk7	8.000001	1.0000000247361	6.00000147	0	0	0	0	29.00000150847	10.000000112726	0	29	8	0	0	9.0000000503552	92.00002	0	2.0000000906551	0	0	0	0	0	0	1	0	51	27	0	1	58	13	4	0	3.0000050274697	24.000000592249	0	1.0000000105848	0	0	0	39.99997	194.0004	2	216.9995	3.0000000813917	3.0000000705893	0	1.0000000518699	0	6.000000105398	88.00002	26.00000014577	0	0	0	0	0	0	0	0	144.0002	9.000000733003	1	69.99998	0	121.00000450538	50	0	0	1.000000183438	35.0000100695921	41.99995	8.000000252099	17.00000256505	1.000000016003	0	3.0000000682283	0	0	0	0	3	0	6	11.0000021059	0	0	0	2	0	10.000000233718	0	3	0	0	9	0	3.00000227316	11.000000331043	150.00029925	0	12.00002948475	0	0	10.0000000440699	37.00000323935	0.999999906847	2	12.99996	0	3.000005	0	0	5.000000219905	12.0000000216464	45.0000000561502	3.0000000233	0	6.000000516219	16.000000884547	13	5.0000000748075	38.0000014842	0	0	98.000000269149	19.000000645575	0	21.0000000240083	1.999997	12.000000973951	12.000000726455	29.00000203187	3.999999156885	1	0	0	91	84.00001938	4.000000161459	3.0000030668019	15.0000014498	52.99996	6.000000141302	0	0	0	114.00000174659	0	57.00000439337	24.000036405322	33.000000294483	22.000000157638	55.00000116821	41.0000190556309	4.0000050202743	3.00000400996034	0	0	4.000000121735	3	3.0000000470824	0	0	1.999996	1	13.9999657203	1.000000114635	1	36.000000220148	37.999980645049	119.99980438584	297.00000689185	140.0002	1	18	21.00002	0	26.000000088453	0	80.000000184443	26.0000000994074	1.00000038094	0	0	26	0	50.00000378622	51.0000000125678	16.999999	0	0	66.00000160904	38.0000000517806	6.0000000823213	0	8.00000162832	13.00003952504	0	3	0	36.00000157183	16	31.000000518967	0	0	5.9999953	4.9999923312	0	16	0	42.0000042415	0	0	34	0	3	60.0000000531266	29.0000000534116	0	0	0	22.00000114385	20.0000020803136	1.000000014588	18.000000146401	0	66	0	0	3.000000830194	0	3.000005	1	4.000000118155	35	2.000005	226	2.000002	147	19.00000135752	7.0000013208	6	18.0000000193447	2.0000000684341	0	169.0001	1	1.0000000340073	1.000000243712	21.00000201529	0	2.999999948438	0	32.00000039834	2	0	2	11	0	0	61.00002	0	0	0	0	11.00000722586	14.0000000891704	0	253.00034408975	22.99998606	1.000000484169	2	34.9999620300131	0	0	118.00005	6.000000010419	10.00000152802	0	0	26.0000000631537	0	0	0	6.000003165867	2	0	0	0	21.000000144877	0	0	62.00000890313	3.000000201147	0	0.999999897454	31.000000159292	0	0	0	0	1.000000335306	12.000000020471	0	0	0	0	2.00000114871	1.999998601	0	0	11.0000000168007	4.000000045476	0	0	0	0	0	1	0	0	0	0	1	4.000000057882	0	36.9999583235	0	2.0000000212535	0	107	0	0	0	19.00000106628	0	0	0	0	59.0000000150941	5	31.999990551553	76.99990829303	11.000000388222	0	35.00000100737	19.000000967341	27.0000370149547	7	0	77.9999800498066	26	0	0	0	0	29.0000000743528	38.0000400148985	101.0000119709	46.000000534634	25.99999	0	0	1.000000387445	4	1	9.000000634034	0	0	1	0	0	0	1	42.9999500238216	1	0	16.000017114559	0	0	0	0	95.0000186163	1.0000000716142	0	7.000000169364	0	0	0	0	0	1	0	0	0	0	43	50.00002	0	0	0	0	0	21.000000209637	184.0002555	15.99998312592	0	0	0	33.0000026917	0	0	0	96.99999	48.0000053142	0	0	0	63.999990821077	0	0	0	0	1	0	25.00000149886	2	8.00000307535	0	0	10	47.000000278372	0	0	0	0	10	0	0	0	1	5	0	14.000006	4	0	0	8.0000022075	0	0	0	0	0	0	0	21.99997669115	28.999973	1.0000000392285	0	0	0	0	0	9.000000276838	8.999996	0	0	0	2.000000111364	0	2.000000192032	0	469	2.000000113016	0	41.000010356	0	8.000000469193	17	0	0	55.99996	0	0	0	0	0	0	13.00000136569	18.00000339446	0	0	0	81.0000130011	0	0	1	0	45.0000000752241	10.999999	0	11.000013195	0	0	0	0	0	0	0	0	6.000000517181	0	0	2.000000740756	0	0	0	0	93.000000634888	1	1.0000000360401	0	0	7.99999551774	0	0.999999559004	0	0	8.00000054157	0	0	2.0000005958	17.000000111971	0	0	60.0000147466	0	0	0	2.0000000484236	86	0	0	0	0	28.00000721052	10.0000015177	4.00000268719	8.999995	0	0	0	0	0	2.999998	5.0000000229951	0	0	0	0	3.000000866851	62	0	0	0	0	0	0	0	0	18.000010544592	0	0.999999992564	1.0000000216358	2.99999660857	4.999997	0	0	0	0	10.0000013413	0	18	14	3	11.999988	0	0	0	0	0	0	0	0	1	0	0	24.000024	0	0	0	0	0	40.00003113114	0	5	0	0	0	2.000000223448	3.00000212068	1	0	0	0	0	0	0	0	8	14.99999	0	0	0	0	0	1.000000187432	0	0	0	0	0	2	0	10	0	0	0.999999953307	1.0000000723991	4.000000055623	3.000000025214	0	0	0	11	48.99995	96.99997	40	1.0000000188918	0	2.00000112748	2.0000000754296	0	0	0	20	14.00001	0	77.000000180577	0	0	0	85.99996	0	4.000000238628	12.000043	0	23.000000013615	0	136.00001198469	0	0	0	3.000000295967	0	0	0	4.0000000201687	0	2	142.000249	18.0000000155666	0	42.00000032853	39.999971	113.9999927809	0	1	0	1.0000000862954	0	0	60.00000134359	0	0	0	22.000000354162	5	0	1	31.000040335563	0	0	0	0	0	0	1.0000000900911	10.000000618033	20.00000186221	268.00000219107	0	0	0	0	0	0	0	0	0	0	14.000000252845	0	0	2	0	0	1.000000245679	6.999996973979	49.00000376677	0	0	29.000030651131	0	0	102.00000307114	0	28.000000125931	0	2.000000137437	0	0	743	0	0	0	3.0000000494817	91.9999679542	0	0	0	0	65.000010216	0	0	0	0	32.00000173731	0	0	0	0	1.0000000871947	4.00000131604	0	0	20.99995	51	0	1	0	33.000041	4.000004241623	0	0	2	3.000000180159	0	0	0	0	0	16.0000379883	0	0	0	0	0	0	0	0	8.000000621358	0	0	0	0	0	4	2.0000000208475	12	40.000033177	18.000000843335	0	0	0	3.0000000614065	6.000000558592	0	1	4.00000145867	0	0	0	0	0	0	0	0	20.00000206606	10	0	0	0	0	0	1.000000301237	0	1	0	0	0	0	0	0	0	1	0	20.00001	0	0	8.00000116169	5	0	0	0	6.000000147542	0	0	12.0000069283	0	0	0	0	0	6.00000182354	0	2	0	0	1.0000000137795	0	0	0	0	0	0	0	0	0	0	4.000002856	0	99.99999	0	0	0	0	0	9.0000000434147	38.00000237445	0	0	0	0	6.000000373711	10.0000013179	0	0	0	63	0	0	0	0	1	0	0	0	0	0	0	0	0	0	0	0	0	0	0	0	0	0	0	0	12	1.0000000218843	0	0	0	0	1	3.0000000632524	0	0	0	0	0	12.000000769917	0	0	0	89	12.000000165969	4.0000000185426	0	0	0	0	18.000000625876	10.000000171084	0	0	1.0000003854	0	0	20.000000572176	0	0	0	0	10.99999	0	0	0	0
Mapk8	56	137	0	0	0	0	14	147.9999	0	4	100	1	9	0	0	0	31	1	8	0	0	1	0	0	3	0	0	0	34	1	76	0	11	204.0001	0	12.99996	0	0	200.99958	12	3	224.944	177	1	0	28.99998	118	1	1	1.999999	455.0001	60	45	183	0	0	0	0	99.99998	0	0	0	6	4	0	0	0	1	132	1	1	0	2	62.00002	0	3.999995	0	13	116.99999	5	0	0	0	22	0	0	4	0	1	42.99998	0	0	0	419.0005	0	0	0	38	0	4	95.99998	5	0	0	8.000003	20	8	0	0	1	25.00002	5	7	4	0	0	13	1	0	0	0	10	8	115	31	0	0	1	0	106	80.9999	0	45.0000000816298	44.99999	15	124	0	6	4	33	220	2	48.99998	0	0	1	43	8	115	70	2	59.00004	3	45.00004	0	16	70	11	1	51.999967	0	0	0	0	8	0	0	2	0	40	36.00003	99	0	21	1	0	3.999996	1	2	11	26.000048	0	0	8	0	0	89	6	0	6.99999	0	1	1	6	24	40	1	0	0	46	0	2	6.000002	13	17	0	21.999966	43.00001	34.00003	25	64	0	220.9999	8	276.9996	0	0	80.00003	30	30	0	20.99999	1	99	2	56.99998	10	0	77	67.99998	100.00002	71	11	23	42.999973	0	35	11.999997	1	86	1	39	3	6	0	1	8	4	19	0	10.000001	0	0	39.000032	267	1	49	10	10.999962	22	0	58.35846	0	21	42	8	0	35.00003	7	23	0	0	78	8	203	0	15	0	0	0	43	331.9999	13	10	0	133	0	4	27	0	0	0	0	45	8	17	415	0	0	0	19	8	3	858	5	0	12	5	0	10	29	0	45	32.99996	0	0	0	4	1	21	52.000046	0	0	0	10	20	3	0	11	0	22.99996	0	0	0	0	0	41	2	0	33	140.0004	0	56	4	0	45	0	0	0	0	143.0003	0	0	341	39	8	53.999989	0	26	0	0	32.99998	8	96.99995	0	36	0	0	30	0	12	0	0	0	42	0	32	0	0	0	0	1	0	73.0000000129221	20.999991	1	0	5	4	0	12	1	57	41	21.99996	68	0	1	3	8	26	27	16	0	0	17	49	4	36.99999	2	2.000002	45	88	1.999997	182.9996	259	25	234	23.00003	42.30203	21	0	21	1003.0002	4	1	31	0	169	2	466	13	13	8	0	0	9.000005	2	22	1	5	0	73	6	15	161.9998	69	134	11.999998	0	341.78329	8	37.00003	0	79	0	0	20.00001	187	1	36	201.99994	0	0	0	4	20.999953	0	42	0	168.00024	32.99998	30.99999	5	26	31	0	28.63241	0	16	35	0	0	9	5	0	0	0	0	0	0	0	0	1	26.99995	20	0	0	72.00002	0	34.999966	1.999999	51.99995	2	0	32	0	0	0	0	0	0	0	0	1	0	0	0	24	0	0	0	3	0	0	0	6.999998	2	3	1	0	0	19.999951	9	0	0	0	0	0	0	3	8.0000005	2	2	0	0	0	15	0	4	2	3	93.00004	0	8	0	58.99998	77	12	27	3	3	15	97	0	0	2	0	14.00004	0	237.00022	0	8	0	0	6	32.99995	0	0	0	0	0	2	1	1	0	33	1	0	1	0	1	46.00001	0	4	0	0	0	0	1	0	0	7	0	1	22	0	0	0	0	0	178.00004921	0	1	0	0	0	0	0	0	0	0	0	0	55.000072	1	0	10.000006	0	0	0	0	1	0	0	0	0	0	15	0	0	65	0	0	8	0	0	0	33.00001	78.00004	0	4	1	0	26.00002	1	0	47	0	0	0	0	0	0	0	0	0	0	7.999999	10	0	1	35.99998	100.99995	6	4	1	4	46	4	0	6	235	109	7	1	165.0001	308.9997	219.0002	0	0	14	26	0	200.0003	10.000002	48.00003	0	0	1	86	28	48	25.99999	15	24	0	10	0	0	0	119.00027	576	29	85.00003	17	139	0	331	6.000001	0	11	400	134	0	11	37	1	0	0	29	21	19.99996	0	44	94	92	0	124.0002	100	0	159	0	0	0	79.00002	510	77	489.9998	0	182	0	27.999976	0	8	0	261.99986	14	0	191	8	13	0	0	0	0	0	2	4	0	0	1	1	48.99996	1	55	36	10	19	0	5	5	47.99998	0	5	17	30.99997	0	0	0	11	0	0	1	2	1	10	0	0	34	19.99996	8	11	31.00002	0	30.00007	0	6	2	13	29.00001	3	0	8	69	6	0	0	4	3	0	14.00001	0	38	1	13	38	47	0	1	0	0	29.00000229	0	0	0	0	67.99997	7	4	0	0	6	14	0	5	0	4	0	0	1	8	0	8	0	0	35	0	6	0	0	69.99997	0	0	0	0	0	1	447.99977	5	0	1	1	0	24	402	0	0	9	5	29	110.99999	54	172.9999	1.999996	15	88.99995	43	0	2	0	121	1	6	3	0	0	173	73.00004	0	0	0	0	0	43	0	0	416.0005	0	0	0	239.9998	0	9	1	0	0	53	0	0	2	0	338.0001	0	0	0	0	0	13	38	0	184.9996	2.9999996	2.000004	93	4	0	0	1	4	0	0	0	0	0	0	0	240	0	0	0	0	3	0	0	0	0
Mapk8ip1	0	13	0	0	0	0	0	1	1	0	0	1	0	0	0	0	0	0	5	0	0	0	0	0	0	0	0	0	0	0	0	0	0	0	1	0	0	0	0	1	0	0	13	0	0	0	0	0	0	2	0	1	0	0	11	0	0	0	0	0	0	2	18	0	16	3	0	0	3	2	0	0	0	0	0	0	0	0	0	0	0	0	7	0	0	0	1	0	2	0	0	0	0	44	0	20	0	0	0	0	0	0	0	0	0	2	0	7	0	0	0	10	0	0	0	1	0	0	0	0	0	0	0	0	0	0	0	0	0	0	0	0	2	0	0	0	0	0	0	0	2	0	0	0	0	0	0	0	0	0	0	0	0	0	0	0	1	0	0	0	0	0	0	0	0	0	0	40	0	2	0	0	0	0	0	3	7	0	0	1	0	0	0	0	0	0	4	0	1	0	2	0	0	0	2	0	0	0	0	0	0	3	0	0	0	2	0	0	0	0	0	0	0	0	0	0	0	1	0	0	0	0	0	15	0	0	0	0	0	17	0	0	0	0	0	0	0	7	0	0	0	0	0	0	1	0	0	0	0	0	0	0	0	0	0	0	1	0	0	0	0	0	0	0	0	0	0	0	0	0	15	0	0	2	0	0	0	0	0	3	0	0	0	0	0	0	0	0	0	0	0	0	0	0	1	0	0	0	0	0	0	0	0	0	0	0	0	36.99995	30.00003	0	0	0	0	0	3	0	0	0	1	1	0	0	0	0	7	1	2	0	0	0	9	0	0	0	0	0	4	8	0	0	0	0	0	0	0	0	0	0	2	0	2	0	0	0	0	0	13	0	0	0	1	0	0	0	0	0	0	0	0	0	0	0	0	5	0	0	0	0	0	0	0	20	4	1	28	0	0	0	0	0	1	0	0	7	10	0	4	0	0	0	0	0	0	0	2	0	4	0	0	0	17	7	0	0	6	2	0	0	1	0	0	0	0	0	0	0	0	0	0	0	0	3	13	0	0	0	0	0	0	0	0	3	0	0	0	0	0	0	8	0	1	0	0	0	0	0	0	0	1	0	0	0	0	0	0	0	0	0	0	0	8	0	0	0	0	0	0	0	0	0	5	0	0	0	0	1	0	0	0	26.00001	0	3	0	0	1	0	0	0	0	0	29	0	0	0	29	0	0	5	0	1	0	0	0	0	0	0	0	0	2	0	0	0	0	0	0	0	0	0	0	5	20	0	0	4	9	0	0	0	5	30	0	56	0	0	1	0	36.99997	0	0	0	0	2	0	0	0	0	43	0	0	0	0	0	2	0	0	0	12	0	0	0	0	0	0	0	0	0	0	0	1	0	0	0	1	0	0	10	0	0	0	0	0	0	0	0	0	0	0	0	0	0	0	0	0	0	0	0	0	0	0	0	0	0	0	0	0	0	0	0	0	0	0	0	0	0	0	0	0	0	0	0	0	0	8	0	0	0	0	12	0	0	0	0	0	0	0	0	0	0	0	0	0	0	0	0	0	0	0	1	0	0	0	0	0	0	0	0	0	0	0	1	1	0	11	0	4	0	1	0	2	0	0	0	0	1	0	0	0	0	8	0	0	2	0	0	0	0	0	0	0	0	0	0	0	0	0	0	1	0	47	0	1	0	0	1	0	0	0	0	0	0	0	0	0	0	0	23	0	0	0	4	0	0	0	0	0	44	0	1	0	0	0	0	0	0	0	0	17	0	1	0	0	0	0	2	0	0	0	2	0	0	0	2	0	0	0	0	0	3	0	3	0	0	4	2	0	0	0	1	0	0	0	0	0	0	0	8.999995	3	0	0	0	0	0	0	0	3	1	4	0	1	0	1	4	4	0	4	0	0	0	0	0	0	0	0	0	0	0	0	0	2	0	0	0	0	0	0	0	0	0	0	12	0	0	0	1	0	0	0	1	0	6	0	0	0	0	0	0	0	0	0	0	0	0	0	0	0	0	0	0	0	0	0	0	0	0	0	0	0	0	0	0	0	0	0	1	8	0	1	0	0	0	0	0	0	0	1	0	0	0	0	0	0	3	0	0	0	0	0	0	0	0	0	0	0	0	4	0	0	0	0	0	11	0	0	0	0	0	0	0	0	0	0	0	0	0	0	0	0	0	0	0	0	0	0	4	0	13	0	0	0	1	0	0	1	0	0	0	0	0	0	0	0	0	7	0	0	0	0
Mapk8ip2	0	0	0	52	0	0	0	0	0	0	65	14	0	0	1	0	0	0	0	0	0	0	0	0	0	0	0	0	0	0	0	0	0	0	0	0	0	1	0	0	0	66	0	0	0	0	0	0	0	0	0	0	0	0	0	0	0	12	0	0	7	0	1	1	0	0	0	0	0	0	0	0	0	0	0	6	1	0	0	0	0	0	0	0	0	0	0	0	0	1	32	0	0	0	0	0	0	0	0	0	0	0	0	0	0	0	1	0	69	0	0	33	0	0	0	0	0	2	0	0	0	0	1	0	0	0	0	13	6	0	9	0	8	0	0	0	0	0	0	2	0	0	0	0	0	0	0	0	1	0	5	0	0	0	0	0	0	0	0	0	0	0	0	0	12	0	0	0	0	27	2	0	0	0	0	0	45	0	0	0	0	0	0	0	0	0	0	4	0	0	0	0	0	0	0	4	0	0	0	5	24	0	3	0	0	0	0	0	3	18	0	0	0	64	0	0	20	0	0	0	0	15	0	0	12	0	0	0	0	0	0	0	2	0	5	0	1	0	0	0	0	33	2	0	0	5	0	0	0	1	0	129	14	4	6	53	0	0	0	0	0	13	0	0	0	1	0	0	29	2	4	4	0	0	22	0	8	0	0	0	0	15	0	0	31	14	0	10	0	0	14	0	3	0	0	0	0	0	0	0	0	0	0	0	0	0	1	7	0	0	11	0	0	0	0	226	0	0	0	0	0	1	0	0	11	0	29	0	0	0	50	0	2	0	0	0	104	14	7	42	0	0	0	0	0	0	24	0	15	0	0	0	0	0	3	0	5	0	0	0	0	0	0	0	0	1	3	0	0	0	0	12	0	0	125	1	0	0	0	0	0	0	0	23	0	7	0	0	0	0	0	0	9	0	34	0	0	0	38	0	0	0	11	0	0	0	14	0	0	23	0	0	1	1	0	10	5	14	0	0	0	0	5	0	0	0	4	0	0	49	17	0	137	0	0	1	0	0	0	0	0	0	0	0	0	0	34	2	0	0	0	0	0	0	0	0	0	1	0	0	0	0	0	0	0	0	0	20	0	0	0	3	120	3	15	0	0	0	50	1	0	0	0	0	3	22	0	0	0	0	0	0	0	7	44	0	0	5	6	0	0	0	0	4	0	0	0	0	0	0	0	0	0	0	0	0	0	0	0	0	1	0	19	0	0	0	2	0	0	0	0	0	0	0	0	0	0	20	63	3	0	0	3	0	0	0	0	25	0	0	0	2	5	0	0	0	6	0	18	1	15.4961	2	0	0	0	0	70	0	0	0	0	0	0	1	18	24.000011	0	1	0	0	0	0	0	0	4	18.999965	13.999952	10	1	0	0	0	16.999964	0	0	0	1	0	0	0	48	0	0	30.00002	0	0	0	0	0	6	0	0	0	0	83	0	0	0	0	0	0	0	0	0	0	0	0	0	1	0	0	0	0	9	0	0	40	0	0	0	0	0	0	0	0	0	0	0	0	40	0	0	1	2	6	0	0	0	2	0	14	0	0	0	49	0	65	0	0	0	0	0	0	35	0	29	0	0	0	0	1	2	21	0	0	1	0	12	0	0	107	2	3	331	0	0	0	0	0	0	0	0	0	0	2	1	0	16	8	0	1	88	0	0	0	0	156	0	3	0	0	0	1	0	130	0	0	0	0	0	25	10	37	32	0	0	0	0	0	4	0	0	0	0	0	6	0	0	0	14	0	0	2	0	0	2	0	0	0	1	30	0	0	0	0	1	10	2	0	0	0	35	4	1	26	17	0	1	19	0	0	0	0	0	18	4	4	0	0	0	0	0	0	1	57	0	6	0	10	3	5	0	8	3	0	0	0	0	3	0	0	0	8	49	22	2	0	0	0	0	0	1	0	0	0	0	18	0	0	9	0	7	5	47	0	0	0	28	0	11	0	0	0	0	0	9	0	0	0	0	20	0	0	0	0	0	2	0	0	0	0	7	0	0	0	1	0	0	0	0	0	0	0	0	4	0	0	0	0	0	4	0	0	0	0	0	0	0	0	0	0	0	2	0	0	0	0	1	0	0	0	0	0	0	0	0	0	0	0	0	0	0	0	0	0	0	0	0	1	0	0	0	0	125	0	0	0	0	0	0	0	0	1	1	2	5.09855	0	0	0	0	0	0	0	0	0	0	0	0	0	0	0	0	0	0	0	0	0
Mapk8ip3	31.999967	4.0000071	4.0000042	0	12.999997	0	79.1281073	13.0000012	0	0	2	1	63.999926	1	0	0	0	42.000015	126	0	85.4088171756	0	0	0	2.000004	0	0	8	0	8.9999940103437	1	339	154.00002	10.9999947	28.000026	20	0	3.9999995	8	35	12.0000045	6	1	8	9	0	9.46142	16.0000500347807	5.9999933	1	16	0	0	43.999989	0	0	0	0.99999971	0	0	20.9999914	2.0000019	13.000005	1	2.9999989	0	0	0	1.99999961	4.999993	261.000454	0	1	12.000001	6.0000025	10.9999977	3	44	0	22.059289	0	1.9999988	7.000001	0	386.000413	1	5	0	0	4.0000032	0	3.10956	0	0	527	0	0	10	1.05469	4.0000005	10.11124112	0	4.46326023	13.0000317	3	4.9999938	121.999917	24.999949	0	21.000000692974	34	33.067142	46.00007	0	17.0000057	0	47.9999848	87	56	0	1.9999955	34.0000002	147.999640022942	4	164	0	0	6	0	14.9999997	9	0	32.000042	9	0	46.0000285	20.0000145	0	22.0000343	0	29	5.0000000844459	0	150.999931	8.9999992	58.000004	84.00004435	0	0	12	1	10	88.000048	0	2.0000047	4	0	151.000326	6.0000005	26.999991	1	0	13.02355	4	5.00000019	1.99999984	0	0	1	0	183	10.591	0	291	208.99953075	16.1513448	0	24.999974	7.9999974	2	0	81	4	0	0	0.99999975	24.000022	7.0000064	0	0	0	0	0	0	1	1	107.999972	38	19.999973	0	96	0	4	4.00000378	66.999985	12	163	36.000063	2.00000032	56.99996	89.095522	0	43.999998	193.9999	0	0	30.00003	0	0	8	1.9999995	90	2	7	1	11.999979	3.9999967	0	75	1.99999632	0	0	1	0	0	14.58440029	1.99999573	24.000022	62	42	5.3025	54	11.1575	15.999999	66.000056	0	2	18.9999935	33.9999993	1.00000049	0	0	9.47142	3	19.000020239131	0	0	18.9999988	60.000015	0	147.000096	21.9999998	0	0	0	11.9999913	0	27	15.9999900391998	2.05287	0	2	0.9999998	53.550249	5.00000075	1	0	2	0	1	0	0	0	0	118.999979	14	0.99999947	11.9999986	0	0	41.0000500255748	28.0000274	16.999963	1	1	16.999968	1	0.9999999	8.99999617177	0	2	11	118.000089	45.00004	54	0	0	0.9999994	243.99967	1.00000007	2	0	177.00002	29.9999729	0	0	0	0	0	19	48	0	0	0	0	1	25.000053	221.00012	38.000082	2.0000028	78	1	339.00032	9	2.0000014	0	11.0000003	5	30	176.999575	1.9999998	123.999972	0	19	0	114.000049	0	0	1	49.000026	0	241.999715	3.91964	1	8.0000062	15	2	6.70433	0	446	0	8	1	2	0	8	65.00002	14.000007	2	8	15.9741980325338	4.0048	0	67.00000032416	16	0	0	0.99999993	0	66.000053	0	64.00000034	75.99999054	4.0000004	0	1	52.000027	4.13562967	10.7995201	0	4.0000004	0	14.9999982	293.00010413	3.0434802	2	125.000016	0	0	5.0000043	196.99959139	232.000044	3.000002101864	0	0	3.000004	21.999971	27.000026	25	7.01461	2	5.999996	92.000029	5.9999982	19.0000244	58	0	40.000019	311.0003988	7.9999957	1.00000068	57.000025	0	4.9999987	41.0000477	49.000023	0	2.0000038	242	81.99997	5	0	16.9999991	0	0	13.0000071	23.2377019	57.000022	1.9999996	0	0	0	0	48.00001	0	3.13283995	71.999963	1.10757	20.000002	57.5103	3.00000468	79	0	0	0	0	3.66308	0	0	0	15.0000037	0	2	0	0	2	1	3	166.00017	0	264.00026	0	0	0	23.000023	0	0	3.09956	0	0	0	0	0	6.00000665	41.00004	5.47689	0	0	0	0	0	0	0	0	0	0	0	0	2	0	1	0	78.999996	18.9999550257	2	20.000047	0	0	0	20	435.9999511	6.0000002	37.999983	5.0000024	71.0000085	0	0	0	0	0	11.000000111543	1	44.10718	0	0	3.9999978	0	0	1	21	3.9999989	0	0	5.0000030142789	73	6	0	6	0	0	0	0	0	0	0	0	0	0	4	13.999996	63.000021	162	4.0000025	0	0	0	0	1	1.00000062	0	0	0	7.9999992	0	0	0	69	0	3	0	6	0	2	12.000002872	0	0	0	0	15	0	0	0	0	0	0	0	10	0	0	0	0	4.0000006	71.99995313	0	0	0	0	0	0	0	0	2.9999952107639	18.9999943517	0	0	60.0000586	0	0	1.0000001	0	0	0	1	0	0	0	0	0	0	0	0	0	0	0	0	0	0	0	0	0	0	0	0	0	0	0	0	0	15.00003807	1.0000004	0	0	0	1	1	0	0	0	2.0000046339	0	0	0	0	3	0	0	1	0	13	0	1	1	0	0	0	0	0	0	0	9	0	0	351.99962	0	46.9999301	2	57.999994	0	9.999996	23.7077	0	2.02687	329.999621	11	0	0	5.9999955	2.0000042	7	0	2	1	0	0	2.00000057	3	0	71	2	78.000036	47.8199	7	308	72.999983	0.99999956	53.000033	0	34.00005	0	0	0	0	11.0000038	0	0	0	316.999526	0	328.99954	0	0	0	0	4	0	718.00036	3	10.00000197783	180.000073	38.000034	17	3	240	0	3	5	0	0	225.000099	0	0	0	3.9999952	3	0	22.7468	0	7	77.000019	6	9	0	0	0	5.18845	0	11.03407	0	6	267.00008	13.000003	0	0	0	7.0000009	28.000000088572	1.0000003126646	0	0	0	0	7	0	0	0	0	0	0	29.999972	0	1	1.04847	0	0	0	10.0414216	0	0	0	54.000007	14.000021	0	0	3.9999972	2.0000011	0.9999992	0	0	0	0	0	1.0294	21.000025	1.00000022	21.999979	23.000007	0	23.999970492934	0	6.0000049	0	4	0	0	0	0	0	0	0	0	18.999987	1.0000002	0	1	0	4.000005	38.9999800761811	2.0000002	0	19	0	0	0	0	1.00000007	0	0	0	1	1	0	0	0	39.000015	0	0	0	1	0	0	38.999989	5	0	0	0	0	0	0	3	0	0	19.0000006	0	0	1	1	0	0	10	1	1.00000056	0	0	0	1	0	0	0	0	0	62.00004	0	17.9999981	146.000055	0	0	31	11	0	0	0	7.999999	0	0	0	0	0	0	9.999996	0	0	0	0	0	0	0	0	21.8045	0	0	0	43.0000022	0	0	0	21	0	0	0	0	0	0	0	1.00000028	0	0	0	0	222.99979	7.0000049	0	132.999915	0	11.3627521	4	0	0	0	0.999999746	76	88.99998	30.000003	0	1	1	0	0	85.00001	0	0	0	10	1.999996	1	0	0	0
Mapk9	0	3	8	0	67	0	56.99994	0	0	31.00002	100.99997	21	1	0	47	73.99996	86.00004	1	2	0	0	0	0	26	18	0	0	0	90.99998	2	111.0001	52.00004	24	9.99999	1	64	0	0	23	0	47.99997	0	52	0	40.99999	0	109.000035035199	0	8	0	0	7	56	0	0	0	2	0	7	0	4	0	0	0	0	85.0000246	124	0	0	0	25.00002204359	18	0	1.999997	1	0	16.99998	1	10.000009	121	0	0	262.9997	0	0	0	6	0	1.0000002	3.000001	0	41.00002	0	100	17	78.0001	0	0	0	54	0	0	0	19	0	3	0	0	14.000007	2	5	37	74	0	0	11.999999	70	0	0	0	0	5	0	23.00005	0	0	0	15	0	0	0	0	3	15.00004	39	0	0	0	0.999999619	0	230	192	3	110.00003577746	167	0	108	15.99999	93	0	86	1	156	0	1	0	2	6	0	0	0	0	62	0	16.0000000786681	84	0	52	35	0	0	0	0	40.0000032206	68	0	26	0	122	68	2.000004	0	0	17	0	0	0	2	7.99999	0	0	74	0	8	0	0	1	2	34.9999918795	8.000001	28	11.9999718	5	7	0	0	1	34.00001	24.999998	0	0	1	0	51.00001	0	0	0	22.99996	48	85	1	4.999999	0	0	0	85	10	0	4	20	1	2	1	0	8.000004572	246	1	5	0	0	0	12	11.0000002	7	7	57	2	69.99996	19	21	0	0	4	4	0	12	0	5	79	150.99996	107	294.9993	0	0	3	93	0	16.9999957897	98	0	0	11.999992	0	7.0000023862	0	0	0	3	11	111	0	0	4	0	432	4	199.9999	0	0	0	0	0	0	318.9999	36	0	0.99999977	2	4.99999838	0	28	18	419	0	0	0	0	2.999996	0	7	46.00004506	0	24	0	92.99997	0	0	11	0	1	0	0	19	0	0	1	192	84	0	0	0	0	1	16	0	0	0	0	0	0	0	0	2	2	1	0	181	15	38.99998	2	0	0	1	0	0	0	0	0	1.000000319	6	0	0	3	0	6	9	0	0	0	0	0	0	0	0	0	0	108.999994082	1	0	0	0	5	1.0000001362	1	0	0	16	0	0	0	0	7	1	0	77	142	1	0	4	1	2	0	0	0	0	49.00002	73	10	2	0	0	11	3.999997	3	249.99952	0	0	45	2	2	0	6	0	22	0	0	0	0	0	0	0	0	0	35.00003	0	10	15	0	159	0	0	0	327	13	10	0	0	1	7	0	0	0	6	0	0	0	269.99982	9	0	1	4	147	8	1.999998	4	0	6.999999	0	0	289.9997	0	0	0	0	0	0	0	0	3	0	3	0	0	16	9	0	0	6	1	0	0	0	0	69	0	0	0	13	11	0	9.000001	0	1	0	0	6	0	3	0	130.9997	0	0	49.99998975413	109	0	0	0	0	0	0	0	5	30.00002	0	0	12	0	0	0	11	0	0	0	35	0	14	1	0	0	0	6	1	17.999956	0	0	0	0	0	0	4	34.9999	3.000002065	0	0	37	0	33	0	1	0	0	0	10	0	0	0	0	1	0	0	0	0	0	0	0	28.000031	0	0	0	0	0	0	0	0	0	0	0	0	0	0	0	14.99996	0	0	0	0	0	0	1.9999974	0	0	0	0	0	2	0	0	0	0	0	0	0	0	0	0	2.000003	0	0	0	0	0	0	0	0	0	0	0	0	0	0	0	0	0	0	0	1.00000004	0	0	0	0	0	0	0	3	0	0	0	0	0	0	0	0	0	0	0	0	0	0	0	0	0	0	0	0	0	0	0	0	0	0	0	2	0	0	0	0	1	0	19.00001426	0	23	26.000046	0	0	0	0	10	0	0	0	0	0	14.99999626	107.999909012422	0	3	0	0	0	0	4	0	0	0	0	76	0	0	0	0	0	0	0	0	0	0	0	0	10	0	1	0	0	0	0	0	0	0	54	0	0	107.0001	0	0	0	212.9999	0	0	8	0	0	3	56	0	0	1	0	0	0	6	0	0	0	0	37	0	11	22.00001	0	0	2.999997	0	0	0	0	3	0	0	5	10	0	0	1	0	4	0	0	15	0	0	0	0	0	0	19.99999	8.9999937593	17	1	0	1	15	1	0	0	59.00001	0	0	2	32	0	0	11.000005	0	0	7.999996	0	0	0	5	0	0	2	5	0	12	15	0	0	2	1	0	17.99997	0	23.99999	0	8	24.99998	26.99999	0	0	0	0	0	0	0	0	0	3	0	0	0	0	3	38	0	0	0	2.999996	0	0	0	0	0	0	0	15	0	0	3.000004	0	0	27.99999	0	0	0	0	1	0	0	1	0	0	2.00000499	0	2	0	0	0	0	0	0	0	45.99994	0	0	5	73.99994	176.00005	0	0	0	61	190.0001721	0	0	0	0	93	3	0	0	0	0	0	191	0	0	79	0	0	1	0	0	0	0	0	0	88	0	0	0	0	0	156	0	0	0	0	0	0	0	11.9999976	0	22.999981	0	0	0	0	0	0	28.000071	0	0	0	0	0.9999995396	0	1	0	0	0	4	45	1	0	0	0
Mapkap1	70.9999	0	1	1	83	0	0	6	0	13.000002	17	89.999972017	3	43.0000000587867	20	226.00012	0	3	15.000006299	215	11	0	10	0	0	0	87.99997	54.0001	26	5	3	115.9999	14	1	86.00007	12	1	8	2	210.00002	36.99996	24.0000000204809	0	1	16.00002	49.99998	15	1	1	8	112.99993	54.00002	52	27	0	78	2	16	2	0	2.000001	0	0	0	77.00003	0	0	2	75.99997	0	1	2	0	1	48	134.9999739	2	44.99997	3	3	0	0	29.000040719643	0	34	0	1	0	16.99996	8	4	0	0	57	1	30	1	0	11.9999966	61.00005	7	0	1	147.999976	187.999540075435	12	61.23778	1	3	8.000008	16.000036	180.99987	274.0004	29	5	66.00005	45	0	40.00001	13	14.99997903	7	1	89.99998	0	22	5	22.99995	114.00003	63.00001	0	1	49.99995311	19	18.000006	0	31.99998	116.00003	51.999986	26	6	0	13.00001	1	0	1	0	57.99996	0	21	1	6	145.99995	17.00001	0	132.00007106436	2	87.99999	0	45.99997	112	0	33.99999	92	70.99994	65	0	18	25.000003	0	119	126.99975	55	2	13	0	20.00003	0	63.99998	6.0000001	2	67.00007	32.99998	119.00004	0	81.00008	113	57	0	6	37.00001	55.99998	10	6	21.99997	4	74.99998638952	21.99996	8	14.99999	17.000017	41	34.99999	5	22.00002	1	0	8	1	0	85.99997	0	196.000070063862	0	33.00001	12.000026	3	9	105	2	2	7	0	6	39.99998	1	0	0	1	45.999969869	0	6.99999355	25.99997	2	48	144	0	22.9999989444	0	56.99998	0	22.000011	0	34.99997	27.00003	119.99998	3	5	17	0	0	26	0	12.999963	171.00001	33.99996	113.00004	16.99997	5	95.99993	85.00001	102.0001	25.99998	0	11	0	0	24	23.00004	47.00002	9	5	0	5.999999	63.99998	1	50.999964	7	111	12	0	11.000002	1	32.99997	0	6	80.00002	4	6	0	13	0	30	52	10	0	19.0000204	0	12	0	17.00001	0	4	1	0	0	0	1	0	0	2	0	0	0	0	27.9999839973	1	31	13	0	0	0	66	0	0	0	68.99998	0	71.00005	0	8	9	0	0	3	0	0	62	1	2	268.0001	162.0000002	2	55.99996	110.999943	28.99997	18.00001	15.00001	115	2	201.99951	7	11	115	3	1	6.000001	0	1	0	29.000005358	0	1.999999	352	1	19.0000487	1	2	0	0	21.00005	6	0	0	1	7	173.00001	0	0	0	0	0	6	7	0	0	1	51	0	0	5	0	7	85.00002	0	7	25.000034	32.00002	158.99964	0	0	6	1	0	0	44.999963569201	2	0	5	1	0	28.99996	12	6.999995	2	9	0	20.00005	60	3	33	45	2	1	17	2	2	180	3	0	188.3155	67.00003	0	7	0	3	1	44.99999	20	13	3	1	3	41.99996	16	1	27	1	53.99996	14	69.99999	2	0	0	79	0	15	5.000005	108.999901	28.00005	1	0	31.99997	1	1	0	1	0	0	2	175.0004	28.99996	0	0	155	0	2	49.00001	4	61.000009	40.00007	0	0	101.00004	84.99995	17.99996547	0	0	17	195.0002	1	160.99991656	0	18	0	17	202.0001	173.0004	1	2	0	1	35.000000647877	2.000005	0	140	0	0	0	179	13.00004	0	83	0	0	0	0	0	19.999986	0	0	2	68	3	0	0	50.00004	85	0	9	0	13	0	0	0	0	0	0	0	0	34.999983	60.99999	0	7	0	0	6	21.99999	5	5	1	2	11	0	23.999986969987	0	177.9999	0	0	7.0000000148275	31.99997	0	33	0	0	0	0	0	0	0	0	0	15	1	0	1	1	0	0	0	0	0	0	0	2.999999	6	0	0	0	3	0	0	0	0	0	0	0	0	0	79	0	0	0	0	0	0	0	0	0	0	0	0	0	0	0	0	0	0	0	0	0	0	5	0	0	0	0	0	0	131	0	0	0	0	0	0	0	0	0	8	0	0	0	0	0	0	0	4	1	0	11	1	0	0	0	0	0	0	0	0	0	0	0	0	0	0	0	0	0	85	0	0	126	0	0	0	0	0	25	6.000001	40	42	9	11	0	78.000006	0	0	21	0	66	0	3	20.00001	0	18.999995	0	0	1	12	4	2	88.7816	2	7	0	0	97.99996	0	0	70	220.99994	51	0	1	79.0000000501118	0	448	0	8	0	571.00028	0	23.99999	62	0	29.00003	40	0	0	0	0	0	122	0	0	620.0002	1	16.000041	138	0	0	135	0	0	9	0	0	49	4	8	0	0	1	46	0	8	5.999998	127	0	12.9999562	9	0	0	2	12	0	0	18.99996	0	0	0	46.00002	73.00001	0	15	0	15	4.999998	0	70.99998	1	5	0	13	45.99998	21.99996	1	0	1	0	0	41.99998	20.99997	22	0	27.00005	0	0	25.000025	16.99999006	1	1	0	0	0	4	3	4	0	0	0	2	0	3	0	0	0	0	0	3	0	0	0	0	16	6	9	0	2	0	102	0	1	0	1	0	2	0	7	0	0	0	16.99998269	0	5	0	1.999999	0	8.9999966	16.000041	7	0	1	0	0	44.000051	0	0	0	0	12.9999782	0	0	0	0	1	0	0	193.0002	1	2	0	3	79.99997	0	0	0	0	3	111.99998	2	195.9996	27.999983	0	209.99955	62	27.00001	0	0	0	16	1	0	0	0	0	481.0004	1	0	0	0	0	0	1	1	0	25.99997	1	1	0	234	0	30	0	42	48.00005	445.00012	1	0	0	1	37	0	1	0	0	5	37.99999	70	0	10	1	17.0000000958512	24	322.0004923755	0	0	0	0	0	0	1	3	0	1	0	72	0	0	0	0	95.00005556	7	1	0	0
Mapkapk2	0	0	0	0	0	0	1	0	21	0	0	0	1	0	0	0	0	0	0	0	0	0	0	0	0	0	0	1	0	0	0	2	0	0	0	0	0	0	0	0	0	0	15	0	0	0	0	0	0	0	2	0	20	1	0	0	1	0	0	0	0	0	4	14.000026	0	0	0	96	0	0	0	0	10	1	0	2.999995	0	0	0	0	0	0	0	0	0	0	0	0	0	0	0	8	0	0	0	0	0	0	0	1	0	0	0	0	0	0	0	0	1	1	0	0	0	0	0	0	0	0	0	0	0	0	0	0	0	0	0	0	6	0	0	0	0	2	0	0	0	0	0	0	0	0	4	0	3	0	0	0	0	0	46	0	0	0	0	0	1	0	0	0	0	0	2	0	1	0	0	0	0	0	0	0	0	1	0	0	0	0	0	0	0	1	0	1	0	0	0	2	0	0	0	0	0	5	0	0	0	0	0	0	0	0	0	0	0	0	8	0	7	14	1	0	0	1	0	0	0	0	0	0	0	4	1	23	0	0	0	0	0	0	0	0	0	0	0	0	0	0	4	0	0	4	0	0	53	0	0	13	0	0	0	0	0	0	22	0	0	0	0	0	0	0	15	1	2	19	0	0	0	0	0	0	0	0	0	0	0	0	0	0	0	3	0	0	0	0	1	0	0	0	0	0	0	0	1	1	11	0	0	0	56.00003	0	0	0	0	0	0	0	0	18	0	0	0	0	0	0	0	1	0	0	0	0	0	0	0	0	4	0	2	0	2	0	0	0	0	0	0	0	0	0	0	13	0	0	0	0	0	0	0	0	0	0	0	0	0	30	0	0	1	122	0	0	0	0	112	1	0	1	1	0	0	0	0	0	0	0	0	0	0	0	0	0	0	19	0	0	0	0	0	0	0	56	1	0	1	0	0	51	0	36	0	0	1	0	0	5	0	1	0	0	1	0	0	0	0	0	0	0	0	0	0	0	0	0	0	0	2	1	0	0	0	0	0	0	2	0	0	0	15	1	0	0	0	0	0	0	0	0	27	0	0	0	0	0	0	4	0	5	0	0	0	0	0	0	0	0	4	0	0	0	0	0	0	1	0	0	0	8	0	0	0	0	0	0	0	0	5	0	5	0	0	0	0	0	0	0	0	0	0	0	0	0	32	0	0	0	0	0	0	0	3	0	3	0	7	0	0	0	9	0	3	0	0	0	0	0	0	0	0	3	12	0	0	0	5	0	0	0	0	0	0	0	0	6	0	0	0	0	0	0	1	0	0	0	0	0	0	0	0	29	0	0	2	6	0	0	0	0	4	0	0	0	0	0	0	0	0	0	0	0	0	0	0	0	0	0	0	1	0	0	0	0	0	0	0	0	0	0	0	0	0	0	0	0	0	0	0	7	0	0	0	0	0	0	0	0	0	0	0	0	0	0	0	0	0	0	0	0	0	0	0	0	0	4	0	0	0	0	0	0	0	0	0	0	0	0	5	0	0	0	0	0	0	0	4	0	0	0	0	0	0	0	0	0	0	0	0	0	0	19	0	1	0	1	1	0	0	0	0	0	0	3	74	0	8	0	17	2	0	0	94	0	0	148	0	1	44	0	0	21	1	2	3	0	0	0	3	0	0	0	0	0	0	0	0	34	0	0	0	0	0	0	0	3	3	0	0	0	1	0	0	2	0	0	65	0	2	0	2	8	0	0	0	0	0	116	0	0	2	52	35	0	1	0	0	0	2	3	7	0	1	0	0	0	4	0	0	0	0	0	0	0	0	26	0	0	0	2	0	0	6	0	0	0	0	0	0	13	0	0	0	0	0	0	0	0	0	0	0	0	0	15	0	0	12	0	0	0	0	0	0	0	0	0	5	0	0	0	0	0	0	1	0	0	0	0	0	0	0	0	0	0	0	0	0	0	0	3	1	0	0	0	3	0	1	0	0	0	0	0	0	0	0	0	0	0	1	0	1	0	0	3	0	0	0	0	0	0	0	0	0	0	0	0	0	0	0	0	0	13	0	0	5	0	0	4	19	2	0	0	0	6	0	0	0	0	0	0	0	0	0	0	0	0	0	0	0	0	0	0	0	54	0	0	0	2	3	0	0	0	0	0	0	0	0	0	0	0	0	0	0	0	0	0	0	3	0	0	0	7	1	0	0	1	0	0	0	0	0	0	0	0	0	0	0	0	0
Mapkapk3	4	32	0	0	10	0	0	0	0	0	92	0	0	0	65	104	0	0	3	12	195.00029	0	0	2	0	0	76	4	0	0	0	0	0	120	0	1	2	34	127	8	0	2	1	0	0	2	4	0	10	29	188.0002	0	0	0	7	53	0	0	0	0	0	0	24	22	0	0	0	156	201	0	0	28	0	0	0	8	0	6	0	44	0	0	1	20	20	13	0	0	18	10	10	40	0	0	0	2	0	0	0	169	0	1	0	0	44.99999	0	0	0	83	0	23	77	147	36	0	19	85	0	0	7	0	15	0	1	11	0	30.99997	0	2	142	0	1	55	116.00001	3	0	0	186	39	28	0	1	9	0	0	28	157.99966	4	0	0	1	0	160	1	0	0	0	40	87	98	0	0	85	4	21	54.99999	0	0	2	0	12	0	111.00008	0	28	0	101	0	40	28	5.000001	4.999998	0	44.99999	0	0	0	3	2	0	0	31	5	0	77	3	0	1	1	14	106	29	56	6	0	25	412.99994	34	27	0	0	0	0	0	0	25	0	64	0	0	0	4	0	41	26	0	0	0	3	0	0	97	11	10	70.999997	17	0	75	0	4.999998	230.9996	1	1	3	442	4	0	31.00001	47	0	1	97	0	6	23	64	3	28	5	30	30	0	0	110	55	2	0	0	0	47	0	75	1	22	108	0	0	1	176	0	3	118	99	127	0	9.000004	50	14	0	0	0	64	0	31	3	0	0	0	16.00004	0	0	73	3	0	4	0	2	0	0	0	0	0	0	0	0	0	0	0	18	0	0	0	0	0	0	0	0	0	158	0	0	0	0	0	57	0	0	0	0	19.00003	94	29	0	86	0	29	0	72	0	1	0	0	0	20	4	0	0	0	350	0	7	0	170	0	574.00021	6.999997	6	0	0	1	0	12	0	1	24	0	0	0	0	0	0	0	184	0	0	0	0	6	0	0	0	0	4	0	0	82	12	0	7	0	457	0	0	0	0	0	0	0	17.99998	0	0	26	0	42	0	0	0	0	0	0	129	0	0	0	0	0	0	0	0	236	11	0	0	1	0	477.0001	1	0	0	0	3	58	0	41	0	0	48	0	6	0	1	0	5	1	0	0	23	23	0	0	0	0	0	0	0	0	2.000005	47	0	43	0	0	2	0	0	12	0	0	30	18.99999	68	1	0	70	39	0	0	0	1	10	26.99998	14	0	0	0	0	0	96	9	0	19.000048	0	0	12	0	0	0	0	0	99	0	10	3.999998	57	0	0	0	0	16	0	0	8	1	0	0	83	8	0	0	14	0	0	0	0	2	0	0	0	3	0	1	51	170	0	28	0	0	155.99987	0	9	10	49	0	0	1	1	33	3	0	37	12	0	0	0	0	0	0	0	0	0	0	0	45	0	36	1	3	0	0	0	0	0	3	0	0	0	0	0	1	1	0	0	0	0	0	0	0	0	0	0	0	0	0	0	0	0	0	0	0	0	0	0	1	0	5	0	0	0	0	0	1	0	0	0	0	0	0	0	0	8	0	0	1	0	0	0	0	0	3	1	0	1	0	0	0	1	1	0	0	0	0	0	0	1	0	0	0	0	0	0	0	0	14	0	0	0	0	0	0	15	0	0	0	0	0	0	0	0	0	5	5	0	0	0	0	0	65	0	0	0	0	0	18	0	0	0	6	0	0	3	50	0	0	0	0	0	0	78	0	0	103	0	0	0	3	0	87	0	117	0	0	0	0	0	0	0	0	0	0	0	0	0	0	0	0	18	0	0	0	0	0	0	0	0	0	0	0	0	22	0	38	0	0	0	0	0	0	0	0	2	0	0	0	0	0	6	0	0	0	0	0	0	29.999968	0	40.99998	0	0	0	42	0	5	54	0	0	0	0	0	0	0	23	0	0	0	1	0	0	0	0	12	0	0	0	0	32.99997	0	0	0	0	0	0	0	0	0	0	1.999996	0	0	0	0	0	0	0	0	0	0	0	0	0	0	0	0	0	0	0	0	0	0	0	0	0	0	0	1	0	0	0	0	0	0	0	1	40.00003	0	0	0	0	26	0	5	0	0	1	0	0	0	0	1	1	0	0	0	0	1	16	145	0	0	1	0	0	48	1	1.999997	137	0	0	0	79.99998	0	0	0	40.00002	0	0	0	0	0	95.99996	0	0	0	0	0	0	0	0	0	0	0	0	0	0	0	0	0	0	0	7.000005	0	0	0	0	0	80	1	0	0	0	50.99999	0	0	0	0	0	0	0	0	0	1	0	228	83	0	1	0	1	0	12	0	0	0	0	0	0	0	0	0
Mapkapk5	0	4	2.92347	0	1	0	80.999974	11	86.99999	1.764501	1	3	34.9999558829	2	147.99992	195.9999	1	1	0	226.9998365	15	0	0	0	0	0	0	1	0	0	11	12.96199	181.00024	0	2.87001	100	14.9999993812	28.9999586701	23.00003365	84.000037735	78	4	135	34	13	45.00001	22.58912	45.0000078	3.9999953722	1	33.77525	8	1	69.99999019	239.48554	182.31415	16	1.00023	24.99999	0	0	0	62.64627	12.903685	45.99992	2	61	16	147.36418	2	11.999994081	3.000004343	3.0000022873	13.9999871	0	194.5887	3.850694065	85.0001	0	248.9999	0	3	260.999954739	0	109.000010081126	3	0	0	5	13	62.000042	3	0	15	0	11	11	16	3	30.22817	0	2	0	0	38.00003	0	4	0	9	0	1	37	0	1	70.999960955621	15	102.5911	14.9747	10.794	26.99999	1	12.999997	52.88579	22.00002	66.97875	41	156.00001	7	0	0	0	6	3.78709	17	16	60.00006	0	0	22.000011	9	0	74.999961	5	7	60.99999	1	0	0	2	8	20	8.999993	58.99999	41.99999	129.00004	76.00003	47.000013	18	0	17.00001	3.94207	134.00005	47.999987	0	0	11.9999825932	0	10	9	26	0	111.00015	2	11.2785	0	6	0	142.9996	0	34.00002	2.999997	6.000000783	10	0	0	114.00005750578	6	0	11.99999317	0	0	1	49	3	2.000001497	6.78114968	25.00001	19	50.99999	28.99999	12	35.00002	0.916482	38.999999	123.99995	50.99996	14.652087	27.999962103	3	24	1	0	46.00003	26.99998	0.76873	0	9.92628	34	0	6.2263530228	17.8606	3.733748	16	1	0	7.86471	12	0	1.97476	13.302193	23.00004	0	30.999990874	36.999940746	25.63992	36.41595	0	80.00004	0	42.99998	1	3.584324	2.00000038	0	0	33.441994	3	24.00002	2.874402	0	3	18.00004	0	5	6.99999236	5.99999696	0.907042	50.00004	0	1	28.00002	18.00001	0	1	25	23.02053	0	25.000003	3	1	5.121195	3	72.99995	133.00001	94.00003	0	0	11	64	6.96969560208	0	15	1	183	2	0	8.000000457	25.0000426	0	0	0	39.78508	15.00004	93.0537	62.00002	0	4.000001	1	1	0	0	153.9835	17	0	4	1	3	0	0	9	0	0	41	0	86.00002	0	41.9786	0	7.999993	0	3	0	74.2147	0	0	1	39.6203479	1	2.000002	1	4.9999992	5	71.99998	6	4.79153	0	5	0	81	0	4	57.99998	136.99995	6	57.00004	0	44.00003	94	3	8.66142	1	3	14.7278	9.65819	3	2.14538	6.999999	0	0	0	0	9	14	251.00014316488	0	14.99999	21	0	9	233.999900068557	130.323652	0	0	0	2	0	1	1	0	0	0	0	0	41.999907	2	0	0	2	0	0	0	0	0	5.99999279	11	1	96.995751	0	0.339249	1	16	0	1	1	0	1	58.00004	0	51.49804	2	39	51.99998	1	0	8.07483	0	0	0	0	0	0	1.000000289	1	0	0	0	2	0	0	0	0	1	0	0	0	0	0	0	111.99744	0	0	68.21887	0	0	224.99944	1	0	0	0	0	1	0	8	1	0	0	109	22.00004	1	1	0	48.99999	1.0000001613	9	1.730237	4	1	1	3	1	0	0	47	7	4	7	0	24.00001	0	0.344358	2	0	0	56.99997	0	1	0	77.999969	0	0	0	68.99999	0	0	0	0	0	27.9999685	33.00001	0	2.850031	87.597087	1	3.00000186	0	7	0	0	0	0	23	1	14	0	5	1	0	0	14.99998	0	0	1	1	0	0	0	33.9836	0	0	3	1	0	0	0	0	0	0	0	1	0	5.191902	4	3	0	0	0	2	0	11	0	7.613379	29.865	11.000004	0	4.9999951	0	3.000003	98.00005	3.88423	0	0	0	19	0	0	0	9	0.999999813	0	0	1	0	0	0	0	0	0	0	0	0	0	0	0	0	0	0	0	0	0	0	0	0	0	0	0	0	0	0	0	0	0	0	0	0	0	0	0	0	0	0	1	0	0	0	0	0	0	0	0	0	0	0	0	0	0	0	0	0	0	0	0	0	0	0	1	25	0	0	0	2	0	0	0	0	0	0	0	0	0	0	0	0	0	4	0	0	0	0	0	0	1	0	0	0	0	9.9999935	0	0	2	2	0	0	40.60087494	12	0	0	1	0	0	2.000001	0	46.00002	0	136.9995	0	2	35.451465	104.00004243154	1	0	11	8	12.99998	0	198	12.000004	3.59165	22.000023495	30	0	0	18.7826	11.693879	0	16.97643	0.842133	0	60.99993	0	48.999925273	0	40	0	1	1	1	0	0	46.99998	15.1898610281547	0	0	14.99996	3	46	0	46.99997	0	46	59.99999	12	1	0	0	1	17	0	419.99994	0	8	0	0	1	0	0	0	0	1	200.658	0	8	33.00004	1	0	11.6706635	1	1.760486	7	1	0	0	0	0	0	7.999996	1	14	0	0	1	0	56.99993	3.999995	3	11	0	0	0	0	0	0	47	17.99999	26.99998	1	0	8	2.000003251	0	7	0	0	0	0	0	0	8	0	1	1	0	7	39.9999949	21	2.99999793	1.96694	0	35.99996	0	0	1	0.918878	17	0	5.000003	0	0	0	1	0	15.99997	5	0	0	0	10	0	1	0	32	0	0	9	1	0	0	0	15.00001720919	0	0.999999631	0	0	0	0	0	0	0	9	0	1	0	0	0	0	0	1	0	0	0	0	0	20.00001	0	0	0	0	1	0	205.99971	0	0	0	0	0	8.99999	1	0	0	3	33	3.95905	0	0	6.8543	0	0	40.8334	5	0	0	0	83.7601	0	64.00004	0	0	8	132.00002	79.99995	0	0	0	0	0	143.99987	0	0	35.99993983	0	0	0	0.999999824	1	0	0	154.99999	40	6.83598	0	1	0	0	0	0	0	0	0	5	93	0	0	14.9515549	0	0	0	1	0	0	0	31.99994	0	3	0	1	0	0	0	95.99995	1	0	0	0	1	0	0	0	1
Mapkbp1	0	0	0	0	0	0	14	0	0	0	0	0	0	0	0	0	0	6	0	0	3.000004	0	0	0	0	0	0	0	0	0	0	0	20	0	0	0	16	0	2	1	0	3	0	0	0	0	1.39294	0	9	2	1.51153	0	0	1	0	0	0	0	16.8975	0	0	0	0	0	1	95	0	0	0	0	0	0	0	1.52534	0	0	0	0	0	0	0	3	0	0	0	0	0	0	0	0	0	0	0	1	0	0	5	0	0	0	0	0	2	12	0	23	8	0	0	0	13.3809	4	0	0	0	0	0	0	5	0	0	0	5	0	0	54	0	1	6.74265	0	1	0	0	0	0	0	0	0	0	0	0	0	23.00003	0	41	0	0	0	3	1	0	14	68	0	0	1	0	0	0	1.4737	0	0	10	1	0	27	0	0	0	0	1.00001	0	0	0	0	38.99999	0	0	0	0	0	0	0	0	0	0	0	2.61954	0	0	3.37665	0	0	0	0	22	0	1	0	0	0	0	0	1	0	1	0	29	0	0	16	0	0	1.50436	105	49	0	0	0	0	1.5019	4.000004	0	0	0	11	0	0	0	1.76664	0	8	0	0	25	0	2.23265	0	0	6	0	0	0	1	0	0	0	0	1	0	4	1	0	1	0	0	0	0	35.9286	0	0	0	0	0	0	0	0	23.509	195	0	0	0	0	0	0	0	0	0	0	0	29	0	0	8	0	0	0	0	0	0	0	0	0	0	1	130	0	1	0	0	0	0	0	1.52312	0	0	0	45	0	1	14	0	0	3	0	0	0	0	2.28899	0	3	0	0	0	0	0	3	0	0	0	0	0	0	0	0	0	0	0	1	0	0	0	0	0	0	0	0	0	0	0	0	0	2	0	0	0	0	0	6	0	16	0	0	3	0	0	0	8	0	0	0	0	0	0	0	0	0	0	0	0	0	0	6	0	0	0	0	0	1	0	0	0	0	0	0	0	0	0	0	0	0	0	1.48004	93.8681	3.630085	13	24	0	1	0	3	0	0	0	2.530879	55	1	0	67	0	1	6.392022	13	0	5.000003	0	2	1	5	0	0	0	17.8731	6	5.6088	0	0	0	22.00001	4	4	2	0	0	0	0	8	1	0	0	0	0	0	0	0	0	0	0	0	0	0	0	0	0	0	0	2.97662	0	0	0	0	0	0	0	0	0	0	0	1	0	0	0	0	0	0	0	0	0	0	0	5	0	0	0	0	0	0	0	7	0	0	0	0	6	0	4.46222	0	1	6	1	103	0	0	0	0	5	0	0	0	0	0	0	0	0	0	0	0	0	0	0	0	0	3	0	12	0	0	0	0	0	0	0	97.3232	1	0	0	0	0	0	2	0	0	0	0	1.46816	0	0	0	0	0	0	0	7	0	0	0	0	0	0	0	0	0	0	0	0	6.74236	0	0	0	0	0	0	0	0	0	0	0	0	0	53.999985	0	0	0	0	0	0	0	20.99997	0	0	0	0	0	0	0	0	0	0	0	0	0	0	0	0	0	0	0	0	29.00003	0	0	0	0	0	0	0	0	0	0	0	0	0	0	0	0	0	3	0	0	0	0	6	0	0	0	0	0	0	0	1	0	0	0	0	0	0	0	0	0	0	0	0	0	0	0	0	0	3	18	0	0	12	1	27	0	0	0	0	0	0	1	0	0	1.47847	0	259	0	0	0	0	0	0	0	124	1	0	21.33667	0	166	2	0	0	0	0	29.00001	0	0	82	0	0	0	0	1	0	0	0	0	0	0	0	0	0	0	0	18	0	0	0	0	0	0	181	0	0	0	0	0	0	1	0	0	0	0	0	0	0	0	0	2	287	0	0	0	0	0	0	0	0	0	0	0	0	0	0	0	2	0	0	0	0	0	6.72343	0	17.9351	0	0	0	0	0	0	0	0	0	0	0	0	0	0	0	0	0	0	0	0	0	0	100	0	0	4	0	0	0	0	0	0	0	0	0	20	0	0	0	0	0	0	0	0	0	0	1	0	0	0	0	0	0	0	0	0	0	1	0	0	0	0	0	0	0	0	0	0	0	0	0	0	0	0	0	0	0	0	0	0	0	0	0	0	0	0	0	0	1	0	0	0	0	0	0	0	0	0	1	0	0	0	0	0	0	0	0	0	314	0	0	0	0	6.62319	0	0	0	13	0	0	0	0	1	0	0	0	0	0	0	0	2	0	0	0	0	0	0	0	0	0	0	0	0	0	0	0	0	0	0	0	0	0	0	3	0	0	0	28.00004	0	0	0	0	0	0	0	0	0	0	0	0	0	0	2	0	0	0	0	0	0	0	0	0	0
Mapre1	510.0817	206.1246	114.0641	7.30276	210.3341	1	468.7107	450.04696	277.1249	123.06644	675.0528	230.2816	16.00258	40	382.0004	304.09836	242.00006	129.0684	90.1192	57.0056	775.2044	0	2	42.00002	244.04714	0	26.00854	373.3032	869.0175	4	592.4976	797.9024	421.998	238.7777	460.9307	732.56800939387	26.000004	167.01479	19.32443	151.97544	306.1618	349.1257	154.025	206.5767	580.0759	172.588	418.7187	198.9998	41.54091	181.08	429.72075	183.814	392.8853	286.0823	380.0001	101.9625	12.0006	2.36551	196.2338	1	130.96774	238.0004	306.4458	93.99999	161.108	334.53097	240.0307	286.0527	280.6118	0	68.4799	185.0133	186.133	528.07284	652.2424	485.8663	157.9996	345.4765	168.01544	886.0727	2.11947	17	46.0208	162.41352	497.9849	33.0602	89.99996	0	131.0898	121.0003	39.1438	87	0	543.9935	276.2104	31.51625	357.9998	8	142.9997	101.0029	83	62.09184	369.1208	204	120.07876	172.00005	76.03573	0	138.62865	426.1843	274.0253	241.0407	143.01162	30.99997	434.1689	196.0652	348.8226	271.1546	158.20801	37	490.0691	149.0214	164.3659	175.0126	147.3929	37.031673	5	323.99962	180.0728	537.0003	77.9194	78.13868	321.18252	314.6841	167.99962	274.00022	508.0555	247.3216	339.956	186	250.00001	451.0232	489.1244	145.9998	627.262	250.944	42.0283	251.0484	280.0889	332.2848	474.852	202.9882	254.82771	557.3506	136	487.2022	86.097275	105.00004	554.1136	51.01527	89.1619	351.9998	668.0737	134.0005	469.1	270.1579	246.2931	38.0315	66.0111	118.83914	167.0622	570.0857	240.10236	306.9767	382.00003	341.0367	447.4472	584.90168	354.0002	145.99425	236.0004	142.0001	231.22592	97.9777	1	226.05455	221.0778	64	549.2947	139.99683	69.88231	183.9996	153.974	68	258.7802	178.0297	149	186.0691	198.0827	367.0001	222.15317	62.1019	295.0004	145.4343	642	236.0002	86.0421	197.1525	200.86777	465.1296	348.0259	790.99956	205.126	371.3035	468.9999	194.38147	454.0667	98.99997	208.9998	236.0419	178.0955	143.1327	0	135.0436	670.0638	286.247	284.9998	0	389.3102	131.9227	289.1809	41.07794	24.75883	110.018	305.9998	195	353.9999	293.29107	135.0344	242.0626	732.0205	211.1398	154.98045	175.88573	246.52794	177.037	143.8777	242.9996	300.1967	162.0511294	26.9157	126.9388	911	120.99999	300.9999	87	116.036	188.1106	361.2682	336.0277	365.0003	293.4292	229.16084	163.09481	185.0005	1812.0018	0	185.863	557	113.70564	361.7338	185.9998	0	120.0567	320.95665	0	99.12685	101.36851	102.90126	325.91011	883.5344	423.9997	16.0064	151.035	227	283.091	229.90135	149.0738	1.05791	64	24	29.002	242.0287	147.9988	106.27914	60	2.00559	17.0016	79.95418	0	447.9886	477	167.1412	9.00109	322.0406565	1.00028	147.004	118.01365	98	35.6568	291.6237	0	128.125	532.8535	221.8552	202.1	1.00065	34	488.51715	5.00159	284.0507	54	274.57751	0	14.2466	116.055	196.0337	5.01248	117.14061	2.09841	387.35922	246.29	0	154.5614	19.01883	0	240.09626	26	112.726	225.0183	101.017	108.58646	309.2293	183.7936	12	108.078	16.0063	254.1865	95.02245	275.5168	686.1245	193.0497	180.0094	365	114	1022.3772	167.0179	1	186.1369	448.0205	97.6897	305.6414	314.856	14.57589	11.0006	156.9928	209.102	0	109.027	79	154.01887	42	0	22	10.9532	18	583.107	31	0	3.00263	0	258.9996	616.1119	122.99954	59.0086	25.00004	218.0315	64	81.90021	0	5	431.4419	227.0775	554.0232	496.1155	160.1265	290.9715	13.593	172.6369	46.039003	435.155	61	283.1904	194.9997	289.3809	312.0599	148	21	34.0247	6.00037	197.075	305.0766	267.2931	21	449.9674	280.2298	279.04567	20.00136	86.9755	233.0259	75.17923	396.99951	289.0078	119.782	189.3882	176.6669	169.121	851.9998	375.0002	96.00265	272.0797	359.9997	406.4228	93.7177	10.085	0	344.11475	88.9889	371.0284	328.0003	9	103.04097	226.0004	274.9888	189.1676	410.0775	151.42228	92.7132	370.083	52.0805	882.6624	12.15258	109	1	2	267.2757	359.0002	248.9997	20	465.9999	590.27	168.5942	23.0052	7	533.29778	5.37055	111.00048	19.41446	68.3799	26.9645	573.973	498.8498	461.2854	588	208.958	47.0111	8	62.1974	65.00003	161.0517	190	0	52	239.00017	62	332.9634	31	61.18928	244.9996	86.99997	207.9998	50.88972	0	156.0002	55.99996	308.99982	2	113.047	191	0	264.99959	17.840794	153.01331	89.8045	2	332.041	149.00049	1	1	124.00001	126.49559	77.0093	185.9998	16	128.99984	5	1	0	117.95263	1	158.071992	76.11969	92.05772	0	0	7.999997	227.0002	111.862	31.00231	78.9098	25.00001	0	41	9.01261	69.63051	104	201.0003	46	114.222	45.00004	170.39417	214.0969	215.0351	318	42.06489	0	41	197.44833	69.0807	26.0018	176.0682	213.9764	192.0004	0	153.0354	99.13541	230.013	359.9999	104.1858	167.3648	56.00171	259.0003	124.1027	178.04159	0	0	137.9999	30	74	0	500.1954	0	170.129	1	18.999977	21.062826	0	85.99999	1	0	54.00005	0	1	1.999997	1	3	37.04219	54	5	48.99998	12	4	22.99998	0	0	10	12	2	0	0	0	1	1	0	19	275	0	26.00001	1	1	0	64.21671	64.99995	1	40	0	6.999999	0	8	0	9.999998	4	31.000042	2.00684	134.99957	12	1	12	8	97	1	28	16.99999	13.00004	7	19	24.00004	20.03752	0	43.99999	2	31	0	48	0	0	1	5	136.99985	40.771902	46.00002	0	3.000001	20.000041	5.999997	0	6.000001	40.00002	11.999966	0	0	0	0	6	1	0	2	0	2	212.99999	145.0004	40.00004	182	373.866	52.99999	3	216.0001	34.000035	435.0002	185.03737	122.95567	105.231228	835.9996	370.1201	13.3372	848.0747	432.0498	337.8335	565.9165	4	892	152.30698	90	987.0003	25.070878	224.007	545.2814	85	43	451.7693	319.0893	316.1648	413.1847	242.0326	44.048	345.2722	28	207.944	413.7793	449.0142	518.98933	651.99968	5.00924	332.0478	919.8672	711.0001	107.967	11	592.14013	232.0004	236.9183	467.4733	110.84	447.4737	29	54.00003	576.0456	158.000478	20.855	79	145.0001	299.991	181.0001	453.6947	346.09841	172	15.000044	5	306.773	548.96396	556	6	169.0057	28	2	638.0131	207	0	393.3621	212.9995	1121.1543	3	41.02513	56.07921	108.99957	92.05077	1062.7	75.74762	450.0553	400.9997	56.0219	174.00018	0	0	99.0192	47	1	168.9997	124.0001	169.268	1	81.11032	83	202.04855	25.00644	32.77475	104	112.9999	123.015153	58	105.16312	88	130.0004	0	32	58.01903	38.0065	94.99999	2	63.00002	31	1	85.62455	39.476	184.9998	44.01129	118.00035	73.01751	82.0263	100	99	99.99998	173.0554	18.323	37	84.00002	63.00002	90.99996	25.00004	3	39.99995	46.999984	70.00005	3	52.09028	59	0	1	90.03451	215.9995	52	10.0154	0	102	0	108	93.2543	229.1175	0	97.99997	0	91.19277	47.00368	140	0	0	2	136.0744	110	47.00002	0	0	54.00646	170.000346	0	86	0	42.02112	2	17.038889	139.99971	19.0373	0	0	0	0	32.999989	0	53.99997	0	1	319.0982	0	2	0	57	0	5	335.1749	350.9999	2	7.999997	30.99997	21.7579	363.9997	76.0282	0	1	25	15	327.0002	729.4742	1481.28	356.0466	1	928.9997	364.029	500.9912	0	0	1	390.9995	486.907	2	5	2	0	52.03861	507.13745	15	0	0	1	7	776.0356	435.0001	1	463.1089	1	3.000002	0	206.0545	1	0	0	190.10975	415.6207	634.086	2	2	14	1.999996	508.8012	231.9751	1	1	0	226.0066	385.3971	346.0526	0	1145.263	3.003116	442.9995	446.062	797.3288	0	0	0	630.0003	780.1214	522.9317	1	5.439	2	8	44	604.1164	1	0	1	17	312	290.9997	3	6	8
Mapre2	45	6.000001	1	0	5	0	72.00007	1	34	1	0	78.00001	2	0	2	7	0	0	3	58.00003	139.000018	0	0	0	50	0	145.00004	3	204.99961	0	14	89.31603	19.99999	104.00002	8	108	1	1	2.999999	198.0005	19	7	0	4	0	21	77.00003	0	0	0	39.99999	2	0	0	0	16	0	0	81	0	74	0	22.220588	1	170.9997	79.99996	0	4	94.00003393	1	20	0	30	13.999956	155	72.00003	7.999998	30	23	257.0001	0	0	31.000025057	14.999996	92.00001	6	0	0	0	29.99999	1	2	0	65.9999	0	83	0	0	2	0	4	0	97	0	1	0	17	0	4	27.99997	1	87.99993	0	0	96	83	20.99998	90	16.00003	1	30.00004	6.999997	71.590923	1	45.99998	73	17	20.99999	3.000005	6.000001	23.000026	26	11	75.99999964	11.99999	241.99963	0	65	0	35.00001	263.99984	62	1.38073	191.9997	43	31.00005	2	70	181.00026	100	8.000001	56.99999	7.40286	107.27066	116	30.999966	5	54	18	55.00001	18.00002	0	71.99987	57	21.99999	17	10.00001	0	0	27.999945	46.99999	111.00004	1	18.00002	40	91	53.00003	11	0	27	45.99994	2	0	1	0	49.0000505526	0	1	0	35.999958	0	17	33	80.999972	4.000002	27.00004	97	5	6	72.99995	77	26.00004	11.9999958	17.99996	74	16.00001	52	56.99999	8.999997439	1	186.9997	21	283.0003	33.999990344833	0	1	10.000004	0	17	66.00005	25.00002	13	0	40	11	88.00007	57.7659	0	39	26.0000464	58.00002	0	22.99997	31.00002	3	0	42	47	157.00002	1	0	5	14	10.000004	132	7	0	51.99997	21.99999	12	0	2	41.00002	15	1	131	63.99999	100.999973349	60	21.00000832	1	86	10	32.00001	33	24.0000000176078	0	4	2	15	132	48	0	115.0002309636	93.00005	0	11	4	4	13.99999	0	92.00001	64	20	0	1	3	1	0	0	0	46	2	5	13.999965	10	14.0000000435594	1	0	0	3.00002	98.99994	15	0	88.99994	0	142.000000727705	0	1	0	5	0	11.21498	128.00001	2	0	0	0	21	0	0	0	29	0	0	47	4	0	0	0	33	0	109	0	0	0	4	1	0	31.000002	48.00005	50.000089	97.000062	14	0	42.000088	0	24	89.99999	2.000003	172.99997	87	0	0	7.000004	0	8.000004	0	7	14.00001	8	4	8.99999	14.00001	23.0000000547451	6	11	3	11	8.0000000171225	1	0	2	0	0	5.0000000571242	30	0	0	11	0	118	167.9998	29.00001	0	3.60024	0	31.999967	14	0	3	10.000006	23.00001	63.00005	6	14	0	43	63.000016	0	150.9995	6	92.99998	0	1	93.0000265	19	144.00002	7	72	0	16	35	6	8	1	74	91	4	1	24.6161000240018	1	50.00005	0	0	18.999974	102.00003	133	16.0000000206963	0	13	100.00004	0	1	0	1	3	201.00046	214.0001	3	0	1.09052	11	4	1	157.99998	61.000041	2	105	36	55.625543	0	15.999997	0	0	256	21.99999	14.000043	10	131.000000010812	0	4	13	0	60.00001	30.00001	1	135	0	25	34.00003	3	94	6	67.9999902	115	0	0	2	42	6	0	0	0	18.00003	48.0000354	0	0	11	5	43	8.00000330134	0	10.999959	1	9	1	50.00004	18	0	4	6.999993	10	0	0	0	4	0	0	8.000003	0	93.99998	88.000026867	111.999962404362	5.000001	4	0	0	23.99999	0	72.99999	5.000003	15	0	0	61.000019	28.000019	3	47	7	6	0	1	0	42.99997	2	0	0	0	16.000004	9	109	0	0	24	1	19	25.99999	4	10.999999	16	56	82	0	19	0	63	63	10	19	8	0	12.999981	87	0	0	28.00002	0	0	0	233.0001	0	6	23	16	5.0000042	5	3	38.00002	0	8	1	0	37.99996	0	4	8	82.00003	13	1	98	63	12	0	0	0	0	1	0	94.00005	0	0	15	0	7	120	0	9	0	1	0	0	33	0	0	0	26.99996	72	0	0	3	108	0	11	105	2	0	5.00001	16	4	0	0	0	26.000013	0	35.00004	22	4	2	0	1	136.00016	47	53	0	3	1	0	0	226	88.0000000336371	2	0	140	5	44	3	57	6	0	23	0	0	0	4	0	6.000003	37.00001	18.99996	25	3	3	0	40	0	59	0	0	1	22.000022	71	0	30.99996	0	1.3182	46	120	33	29.99997	0	152.0004	18	13.99996	136	61	54.54915	66.00001	4.99999	0	126	0	3	277.000300380292	137.0002	1	8	48	16.000003	234.99978122	0	19	1	0	4	92.000066	134.00001	90.0594	0	95.1525	310	0	0	0	19.99999	9	27.00002	499.99974	113	1	13	0	217.9998	10	0	139.000000373276	0	0	1	230.0004	0	0	2	11	0	0	459.9999	1	0	0	0	0	0	0	0	34	0	96.000007	18.00005	0	177.9999	3	48	0	0	2	1	0	25	29.99997	32.999924	0	0	9.000003	87	9.999998	0	31.00004	34.000036456775	13	0	5	48.0000000537795	12	0	18.99998	26	24.00004	0	1	0	42.0000000643234	0	31	38.99998	10	0	1	25	18.999997	3	5.000002	23.000021	18	37	15	1	0	22.998277	23.000000351021	1	1	0	30	0	27.999974857	17	0	0	0	131	47.000013	10	0	9	1	24	23	15	0	42	0	17	0	15	0	0	0	14	49.000000054816	5	0	0	2	19	0	0	0	13	1	0	1	1	0	1.0000001827	0	7	44.00002	0	12	0	0	23.99998	0	0	0	2	38	0	490	9	1	4	1	3	29	21.00003	0	0	0	0	106.99997	3	43.99998	10	1	14	8	4	0	0	0	8	0	1	51	0	1	17	10.9999998	0	0	0	0	0	324.9997	3	0	19.00001	0	1	0	0	0	40.99998	0	219	39	150	2	0	1	3	9	222.9996	1	0	0	88	161.113	48	0	19.00001	0	4	115.999973	155	0	0	0	55.00003	269.0003	1	0	2.000004	0	0	1	169.0004	0	0	0	0	0	1	3	0	2.000002
Mapre3	0	0	0	0	0	0	0	0	0	0	3	0	0	0	0	0	0	0	0	0	0	0	0	0	0	0	0	0	0	0	0	0	0	0	0	0	0	0	0	0	0	0	0	0	0	0	0	0	0	0	0	0	0	0	0	0	0	0	0	0	0	1.999997	0	1	0	0	0	0	0	0	0	0	0	0	0	0	0	0	0	0	0	0	0	0	0	0	0	0	0	0	0	0	0	7	0	0	0	0	0	0	0	0	0	0	0	0	0	0	0	0	0	3.000003	0	0	0	0	0	0	0	0	0	0	0	0	0	0	0	0	0	0	0	0	0	0	0	0	0	0	0	0	0	0	0	0	0	0	2	0	0	0	0	0	0	0	0	0	0	0	4	0	0	0	3	0	0	0	0	0	0	0	0	0	0	0	0	0	0	0	0	0	0	0	3	0	0	0	0	0	0	0	0	0	0	0	9	0	0	0	0	0	0	0	0	0	0	0	0	0	0	0	0	0	0	0	0	0	0	0	0	0	0	0	0	0	1	0	0	0	0	0	0	0	0	0	0	0	0	0	0	0	0	0	0	0	0	0	0	0	0	0	0	0	0	0	0	0	0	0	0	0	0	0	0	0	0	0	0	10.999969	0	0	0	0	0	0	0	0	0	0	0	0	0	0	0	0	0	0	0	0	0	0	0	0	0	0	0	0	0	0	0	0	0	0	0	0	0	0	0	0	1	0	0	0	0	0	0	0	0	0	0	0	0	0	0	0	0	0	0	0	0	0	0	0	0	0	0	0	0	0	0	0	0	0	0	0	0	0	0	0	5	0	0	0	0	0	0	0	0	0	0	0	0	0	0	0	0	0	0	0	0	0	0	0	0	0	0	0	0	0	0	0	0	0	8	0	0	0	0	0	0	0	0	0	0	0	0	0	0	0	0	0	0	0	0	0	0	0	0	0	0	0	0	0	0	0	0	0	0	0	0	0	0	0	0	0	0	0	0	0	0	0	0	0	0	0	0	0	0	0	23	0	0	0	0	0	0	0	0	0	0	0	0	0	0	0	0	0	0	0	0	0	0	0	0	0	0	0	0	0	0	0	0	0	0	0	0	0	0	0	0	0	0	0	0	0	0	0	0	4	0	0	0	0	0	0	0	0	0	0	0	0	0	0	0	0	0	0	0	0	0	0	12	0	0	0	1	0	0	0	0	0	0	0	0	0	0	0	0	0	0	0	0	0	0	0	0	2	0	0	0	0	0	0	0	0	1	0	0	0	0	1	0	0	0	0	0	0	0	0	0	0	0	0	11	0	0	0	0	0	0	0	0	0	0	0	0	0	0	0	0	0	0	0	0	0	0	0	0	1	0	0	0	0	0	0	0	0	0	0	0	0	5	0	0	0	0	0	0	0	0	0	0	0	0	0	0	0	0	0	0	0	0	0	0	0	0	0	0	0	0	0	0	0	0	0	0	0	0	0	0	0	0	0	0	0	0	0	0	0	0	0	0	0	0	0	0	0	0	0	0	0	0	0	0	0	0	0	0	0	0	0	0	13	0	0	0	0	0	0	0	0	0	0	0	0	0	9.999997	0	0	0	0	0	0	0	0	0	0	0	0	0	3	61	0	0	0	0	0	0	0	0	0	0	0	6	0	0	0	0	0	0	0	0	0	0	0	0	0	0	0	0	0	0	0	0	0	0	0	0	0	15	0	0	0	0	0	0	0	0	0	0	0	0	0	0	0	0	0	0	1	0	0	0	0	0	0	0	0	0	0	0	0	0	0	0	0	0	0	0	0	1	0	0	0	0	0	0	6	0	0	0	1	0	0	0	0	0	0	0	0	0	0	0	0	0	0	0	1	0	0	0	19	0	0	0	0	0	0	0	0	0	0	0	0	0	0	0	0	0	0	0	0	0	0	0	0	0	0	0	0	0	0	0	0	0	0	0	0	0	0	0	0	0	0	0	0	0	0	0	0	0	0	0	1	0	0	0	0	0	1	0	0	0	0	0	13	0	1	0	0	0	0	0	0	3	0	0	1	5	19	0	0	0	8	1	0	0	0	0	4	0	0	0	0	0	0	2	0	0	0	0	0	0	14.00002	0	0	0	41	0	0	0	0	0	0	0	0	0	0	0	0	2	0	0	43.00002	0	0	0	0	0	0	0	13	0	0	0	0	0	2	0	0	0	0	0	0	0	0	0	0	0
Mapt	2	9	1	0	65.00006	0	1	17	0	4	0	47.0001	0	1	15	57.00002	65	13	1	0	126.99993	0	32.99998	30.000065	0	0	0	203	2	0	48	21.000008	120.00005	62.99993	162	18.99995	16.0000000457392	1	144.0001	23	53.00004	2.999996	6	2	0	8	27	0	4	18.00003	0	42	2	87.9999	1	17	6	0	3	0	24	16	2	5	0	83.00002	66.9999900193697	0	55.999975	0	7	6	12	51.0000100154943	105	0	2	66.99993	131.000004	0	1	2	179	13	0	0	59	0	7	5	0	0	0	17	0	0	36.0000010808858	2	0	0	1	1	3	52.00001	1	9	0	0	0	5	27.99998	9.00001	6	0	0	7	25.99998	52.00005	5.999998	0	1	1	5	20	7	41	21.99996	0	25.99997	0	0	0	0	48.99992	1	0	46.0000300159691	73	0	117	98.00003	0	0	5.999996	0	10	0	7.999996	35	0	4	5.0000073	0	0	11	0	0	0	50.99998	4	0	62.00002	0	14	1	31	0	0	0	8.000003	0	0	0	9	28.99998	28	0	35	0	0	22.9999900151815	3	5	64.99995	0	1	24	0	109.999920656944	0	2	0	0	16.99995	12	45.99995	0	9	5.000001	4.999997	0	0	1	0	52.00002	0	1	38	0	1	0	0	0	0	3	0	0	0	0	29.99999191261	0	0	0	0	0	0	0	0	0	0	5	1	1	1	56.00006	0	2	18.99996	0	0	10.999955	10	0	1	0	0	1.999998	0	0	0	0	0	0	1	0	0	0	9	0	38	1.999995	0	5	0	3	0	0	1	13.99998	0	61.00003	93.9999600149981	0	0	0	6	0	0	4.9999984	57.000030145023	0	0	19.99997	0	51.9999300112262	0	0	22.00002	0	0	0	6	0	0	0	0	0	0	0	0	3	0	8	0	0	0	0	4	18	0	5	0	0	0	0	0	0	0	0	0	0	0	15	0	0	10	0	0	0	0	0	0	0	2.000004	0	0	0	0	0	2	0	0	22	0	0	0	0	7	0	0	0	221.00034	0	0	0	0	0	0	0	18	0	3	20.99999	0	0	0	0	10	0	0	0	0	0	0	0	0	0	0	0	0	0	0	0	0	0	0	0	4	0	0	0	0	0	0	3	0	0	0	0	0	0	0	29.00004	12	0	0	0	0	3	0	0	0	30.00003	0	0	0	0	0	0	0	5	0	0	0	32	0	0	0	0	0	0	0	1	0	0	0	0	0	0	0	0	0	0	2	0	0	0	0	1	0	0	0	3	0	0	0	0	1	0	0	0	0	0	0	0	81	0	28	0	0	0	11	0	0	0	0	0	0	0	23.99996	0	0	0	0	0	0	0	0	0	0	0	0	0	0	0	0	0	0	1	0	0	15.00004	0	0	0	0	0	0	0	0	0	0	0	0	1	0	0	0	0	0	0	0	3	0	0	0	0	0	1	0	0	0	0	0	0	0	0	0	0	0	0	0	33.00001	0	0	0	0	0	0	0	0	0	0	0	1	0	0	0	0	0	0	0	0	0	0	0	0	0	0	0	0	0	22.0000422	0	0	0	0	0	0	0	0	0	0	0	0	0	0	0	0	0	0	0	0	0	0	0	0	0	0	0	0	0	0	0	0	0	0	0	0	0	0	0	0	0	0	0	0	0	0	1	0	0	0	0	0	0	0	0	0	0	0	0	0	0	0	0	0	0	0	0	0	0	7.00000122944	0	0	0	0	0	0	0	0	0	0	0	0	0	0	0	0	0	0	0	0	0	0	0	0	0	0	0	0	0	0	0	0	0	0	0	11.0000000851319	1	0	0	0	0	0	0	0	0	0	0	0	0	4	5	1	0	0	0	0	0	0	1	1	0	0	0	0	1	0	0	0	0	0	0	0	0	0	0	0	0	2	0	0	0	0	0	0	0	0	0	1	0	0	0	0	0	0	104.99996	0	0	0	0	0	0	0	1	0	0	0	0	0	0	0	0	0	0	1	0	0	0	0	0	0	0	0	0	0	0	0	0	0	0	0	0	0	0	1	0	0	0	0	0	0	0	0	0	0	0	0	0	0	0	0	2	0	0	0	0	0	0	0	0	0	8	5	0	0	5.00001	0	0	0	0	0	0	0	0	0	0	0	0	0	0	0	0	0	0	0	0	0	0	0	0	0	0	0	0	0	0	0	0	0	0	1	0	0	0	0	0	0	0	0	0	0	0	0	0	0	0	0	0	0	0	1	0	1	0	0	0	0	1	0	0	0	0	0	0	0	0	0	0	0	0	0	8	0	0	0	0	1	0	0	0	0	0	0	0	0	0	0	0	0	0	0	0	0	0	0	0	0	0	1	0	0	0	0	1	0	0	0	0	1	1	0	0	0	0	0	0	1	0	0	52.00001	0	0	0	0	0	0	0	0	0	0	0	2	0	0	0	1	0	0	0	0	0	0	0	0	0
Marc1	0	0	0	0	0	0	0	0	0	0	0	0	0	0	0	0	0	0	0	0	0	0	0	0	0	0	0	0	0	0	0	0	0	0	0	0	0	0	0	0	0	0	0	0	0	0	0	0	0	0	0	0	0	0	0	0	0	0	0	0	1	0	0	0	0	0	0	0	0	0	0	0	0	0	0	0	0	0	0	0	0	0	0	0	0	0	0	0	0	0	0	0	0	0	0	0	0	0	0	0	0	0	0	0	0	0	0	0	0	0	0	0	0	0	0	0	0	0	0	0	0	0	0	0	0	0	0	0	0	0	0	0	0	0	0	0	0	0	0	0	0	0	0	0	0	0	0	0	0	0	0	0	0	0	0	0	0	0	0	0	0	0	0	0	0	0	0	0	0	0	0	0	0	0	0	0	0	0	0	0	0	0	0	0	0	0	0	0	0	0	0	0	0	0	0	0	0	0	0	0	0	0	0	0	0	0	0	0	0	0	0	0	0	0	0	0	0	0	0	0	0	0	0	0	0	0	0	0	0	0	0	0	0	0	0	0	0	0	0	0	0	0	0	0	0	0	0	0	0	0	0	0	0	0	0	0	0	0	0	0	0	0	0	0	0	0	0	0	0	0	0	0	0	0	0	0	0	0	0	0	0	0	0	0	0	0	0	0	0	0	0	0	0	0	0	0	0	0	0	0	0	0	0	0	0	0	0	0	0	0	0	0	0	0	0	0	0	0	0	0	0	0	0	0	0	0	0	0	0	0	0	0	0	0	0	0	0	0	0	0	0	0	0	0	0	0	0	0	0	0	0	0	0	0	0	0	0	0	0	0	0	0	0	0	0	0	0	0	0	0	0	0	0	0	0	0	0	0	0	0	0	0	0	0	0	0	0	0	0	0	0	0	0	0	0	0	0	0	0	0	0	0	0	0	0	0	0	0	0	0	0	0	0	0	0	0	0	0	0	0	0	0	0	0	0	0	0	0	0	0	0	0	0	0	0	0	0	0	0	0	0	0	0	0	0	0	0	0	0	0	0	6	0	0	0	0	0	0	0	0	0	0	0	0	0	0	0	0	0	0	0	0	0	0	0	0	0	0	0	0	0	0	0	0	0	0	0	0	0	0	0	0	0	0	0	0	0	0	0	0	0	0	0	0	0	0	0	0	0	0	0	0	0	0	0	0	0	0	0	0	0	0	0	0	0	0	0	0	0	0	0	0	0	0	0	0	0	0	0	0	0	0	0	0	0	0	0	0	0	0	0	0	0	0	0	0	0	0	0	0	0	0	0	0	0	0	0	0	0	0	0	0	0	0	0	0	0	0	0	0	0	0	0	0	0	0	0	0	0	0	0	0	0	0	0	0	0	0	0	0	0	0	0	0	0	0	0	0	0	0	0	0	0	0	0	0	0	0	0	0	0	0	0	0	0	0	0	0	0	0	0	0	0	0	0	0	0	0	0	0	0	0	0	0	0	0	0	0	0	0	0	0	0	0	0	0	0	0	0	0	0	0	0	0	0	0	0	0	0	0	0	0	0	0	0	0	0	0	0	0	0	0	0	0	0	0	0	0	0	0	0	0	0	0	0	0	0	0	0	0	0	0	0	0	0	0	0	0	0	0	0	0	0	0	0	0	0	0	0	0	0	0	0	0	0	0	0	0	0	0	0	0	0	0	0	0	0	0	0	0	0	0	0	0	0	0	0	0	0	0	0	0	0	0	0	0	0	0	0	0	0	0	0	0	0	0	0	0	0	0	0	0	0	0	0	0	0	0	0	0	0	0	0	0	0	0	0	0	0	0	0	0	0	0	0	0	0	0	0	0	0	0	0	0	0	0	0	0	0	0	0	0	0	0	0	0	0	0	0	0	0	0	0	0	0	0	0	0	0	0	0	0	0	0	0	0	0	0	0	0	0	0	0	0	0	0	0	0	0	0	0	0	0	0	0	0	0	0	0	0	0	0	0	0	0	0	0	0	0	0	0	0	0	0	0	0	0	0	0	0	0	0	0	0	0	0	0	0	0	0	0	0	0	0	0	0	0	0	0	0	0	0	0	0	0	0	0	0	0	0	0	0	0	0	0	0	0	0	0	0	0	0	0	0	0	0	0	0	0	0	0	0	0	0	0	0	0	0	0	0	0	0	0	0	0	0	0	0	0	0	0	0	0	0	0	0	0
Marc2	32.008095	2.70655	7.000003	0	65.00311	0	10.00649	113.000073	65.00007	7.000005	14.08144	32.99997	11.0141	1	45.470006213463	8	7	0	6	0	9.02642	1.00294	0	1	0	1	1.01168	1	48.49162	0	64.99996	39.00004	9.24137	17.616788	0	3.20154	1.02476	23	88.00003	0	55.41414	3.24047	10	0	14.99999	5.9999977931	2	7.00204	3.23026	33.30991	2	0	43.0447	59.790082	2	48.45854	0	0	34	0	31.00056	13	6	14.000002	9.81586	42.9263	43.128556	12	2	5.42138	19.14539	21.99998	9.47561	66.84013	13.402963	25.00003	24.0000127	7.32682	1.02147	0	1.00133	6.999995	52.09907	25.20645	1	30.999955	0	0	2.999996	2.999998	7	4	0	97.99991	0	1.00156	28.99994	1.13914	1	52.94487	30.999984	0	9.000005	11	84.20736	21.99995	0	0	1	7.30715	56.280947	3.21046	21.99996	0	0	37.99998	46.999998	0	20.07257	0	10.6181	4	0	2	0	7	10	2.2949	16.06981	40.75912972	3.23756	1.1496	13	13.000005	16.27037	0	1	2.158856	17.00005	4	21	59.00342856	1.04442	37	16	68.29389	0	34.44177	12	0	25	0	33.00005	18.24365	5	14.8341	2.000001	1	0	32.0000246	57.5408	0	5	1	47.01142	19.8609	38.144555	2	6.999996	10.04974	1.16464	0	0	3.000003	32.99997927703	15.000007	3.00361	1.25457	42.07843	14.36919	32	8	3	0	0	3	1	9.999994	26.0000232	0	3	2.999997	1.00298	18.999964	13.718144	0	15.999984	16.999962	0	10.317676	23	17	1	24.000012	0	21.26513	10.00553	6.448225	0	5.999996	30.004718	0	9	2.233037	17.99996	25	1.00182	0	1	21.99996	5	1	108.8714	2.0142	0	13	3	0	0	1	1	27.00004	2.0598	7	14.553	1	2.016446	38	35.24395	9.66905	22.99996	3.09453	2.008291	0	5.00139	6.00977	6.1827	0	2.000001	1.00147	0	0	0	6	12.00001	10.804427	8.1062049	0	0	0	0	22.9999559	0	0	1.11728	0	0	6.000001	2.00269	5.00388	34.701	16.000006	0	0	3.153407	1.17771	9.198521	36.99998	6	26.0000329284	4.40248	0	21.000001	82.00006	41.99998	25.00002015	5	3	0	0	0	0	0	39.000035	29.18939	1	54	0	0	0	0	45.00004	2.04942	0	12	0	0	7.02372	0	0	1	0	2.00834	34.240325	2	0.550948	0	0	5.559128	0	0	0	2.212108	0	0	13.999995	9.5505	0	41.99996	2.18751	2.128385	0	0	58.0394	0	0	3	1.00045	55	0	1	1	12.0059	0	0	6	115.00000118132	6.45111	0	7.00127	0	0	16	10.800280216063	36.00001	56.99999	2.28379	0	1.90079	0	17.00001	0	2	22.73525	10.3700083	2	0	0	1.02767	0	0	0	1	23.59556	0	0	33.0000596	0	0	0	0	0	0	18.999962	5.34452	16.000025	1.00115	17.9999969	139.99974	0	0	28.0176651	0	8.11276	1	37.00236	22.4262	2.000003	0	0	8	41.00002	38.41247	3.999998	0	0	0	0	5.88169	4	0	3	0	2	0	9.00312	0	0	11.0022	0	13.04762	0	0	0	0	1.00139	0	0	0	0	1.15126	0	1.30123	17.00002	0	4.999999	69.013656	0	11.00818	0	0	3.00082	0	1	0	0	0.990523	24	0	1.00643	4.42776	0	1	0	0	1.73419	0	1	289.00037	0	3	0	4	0	3.3298151	2.000001	2.640935	65.62322	4.08347	11.5986	51	74.03877	0	100.12155	29.000024	1.0006	0	19.000048	0	62.00003	12.999978	0	0	8.569931	49	59.0000000780115	9	47.00003955523	3.999996	0	0	5	0	0	5	0	0	2	1.01136	0	16.000004	24.28435	5.000003	6	0	4.999999	0	0	0	9.000003	0	1	5.023431	0	8.99999	0	0	0	0	0	2.999997	7.000001	17.66659	0	0	1	4.999997	99.000029359216	4.23608	11.09203	1	0	0	0	2.4938	0	0	1	9.99999	3	0	0	5.283023	0	17.00001	0	0	1	3.000001	6	12	13.0751400528217	0	0	29.168767	19.95963	1	0	1	1.999996	6	0	11	0	0	0	0	0	0	0	0	0	14.061591	0	0	0	0	0	0	0	0	0	0	0	0	0	0	0	0	0	0	0	0	0	0	0	0	0	1	0	0	0	0	0	0	0	0	0	0	0	0	0	0	0	0	0	0	0	0	0	0	0	0	0	0	0	0	0	0	0	0	0	0	0	0	0	0	0	0	0	0.406497	0	0	0	0	0	0	0	0	0	0	0	9	0	0	0	0	0	0	0	0	0	0	1	0	0	0	0	0	9.999999	47.00005	9.00688	0	0	2	0	0	0	4.69668	4.00033	0	3	1	0	0	50.19441	6	2	0	0	0	20.029	1.14497	3.47761	1	1	16.020369	0	15.67861435	1.0093	0	0	0	1	85.0001	0	14	1.71898	0	0	0	0	0	0.808964	0	0	0	0	0	0	2.02771	0	43.31984	1.44428	2.00323	0	5	0	0	0	0	40.99995	0	29	5.53774	0	0	0	1.00722	4.3259711	0	0	0	0	3	2	0	0	1.00544	2.23013	3.73961	0	7.32716	0	0	0	1	2	179	100.07593	0	9	0	0	0	10.999987	0	7.999996	0	0	0	1	2	30.00003	0	0	0	0	4.999997	0	5.999999	1	0	0	0	11	0	0	0	4	3	0	0	0	0	1	0	0.655174	4.2914086	0	0	0	0	0	0	3.00171	0	6.000008	0	0	7.999996	0	2.04861	0	0	10	0	0	0	1	0	0	0	0	0	0	1	1.00415	0	0	0	0	0	0	0	0	0	1.39513	0	0.453071	0	0	0	2	0	0	0	3	0	0	0	1	0	0	0	0	10	0	0	0	0	4.000003	0	0	0	1	0	0	10.99999462	172.35631	0	0	0	0	5.51402	0	0	0	8	0	22.999980138738	5	33.12574	0	1	0	2	5.99999	0	0	0	7.086517	0	0	0	0	0	0	2.1272	0	0	0	0	0	0	0	1	7.03693	0	0	0	25.00022	0	0	0	0	0	0	0	0	0	0	0	0	0	0	0	0	1.12678	0	0	140.74785	0	0	6.34905	0	0	0	0	7.0000029143	73.999991	0	0	0	1	17	0	8.37325	0	0	0	0	0	1	0	0	0
March1	0	0	2.999999721	0	0	0	0	4.000002164	0	0	7	0	6.000000079	0	0	0	0	11.0000330943	1.3811541	0	0	0	0	0	0	0	0	0	0	0	0	20.74416612536	1.00000016	0	0	0	0	8.99999674645	0	0	3.18146864	0	0	0	0	0	19.00002964	0	0	4.99999998	0	70.99995974886	0	0	0	0	0	0	0	0	0	0	0	0	0	0	0	0	0	0	0	0	0	0	0	0	0	0	0	0	0	0	0	4	0	0	0	0	0	0	0	6.9999975	0	0	0	0	0	0	0	0	0	0	0	0	0	0	0	0	0	0	0	3	0	1.671194938	0	0	0	0	0	0	0	0	59	0	0	0	0	0	0	0	0	0	0	0	0	0	0	0	0	0	0	0	1.08365795	0	0	0	0	0	0	0	0	0	0	5.000000154665	0	0	1	0	0	0	0	0	2.99999777	1.00000046571	0	5.99999912	0	0	35	12.000017389362	0	1.21424018	0	0	0	0	38.000007558988	0	0	0	0	0	0	0	0	0	0	0	0	9.000000496217	0	0	0	0	0	0	0	2	0	0	0	0	0	0	0	0	4.00000054	0	0	0	0	0	0	0	0	0	0	0	0	0	1	0	0	0	0	10.463305841707	87.0000009849	0	1	0	0	5.0000047	0	0	0	0	0	0	0	0	0	0	0	0	0	0	0	0	0	0.999999838	1	1.308459211	0	0	0	5.99999515	0	0	0	0	0	0	0	0	8.9999997	0	0	44.0000097212	5.00000221	2.283745886	0	0	0	0	72.99994909796	0	3.00000116	0	0	21.0000303	0	0	0	0	21.63916841	0	0	0	0	0	0	0	0	0	1.000000166	0	0	0	0	0	0	0	0	0	0	0	0	0	7.99999586	0	0	0	0.999999605	0	0	0	0	0	0	0	0	0	0	0	0	0	0	3.00000366	0	11.41334045	0	0	0	0	0	0	0	0	151.000014212	0	0	0	0	0	0.99999993	0	0	0	0	0	0	0	0	0	0	0	0	0	0	0	0	0	0	6	0	0	0	0	0	0	0	0	0	0	0	0	0.9999997331	0	0	0	0	0	0	0	0	0	0	0	0	0	0	0	0	0	0	0	32.545105390368	0	0	0	0	0	0	0	0	4.810097475	0	0	0	5.99999742	0	6	0	0	0	1.090703107	0	0	0	0	0	0	1.00000028	0	0	0	0	0	0	0	0	0	0	0	2.00000479	0	6.46802833	0	0	0	0	0	0	0	0	0	1.0000001877	0	0	12.000009643	0	0.99999982	0	0	69.18146953	0	0	0.99999966	0	0	0	1.000000309	0	0	0	0	0	0	0	0	0	0	0	0	0	0	0	0	0	0	1.99999764	0	0	0	0	0	0	0	0	0	0	0	0	0	0	0	0	1.00000049	4.000003751847	1	0	0	0	0	0	2.99999639	0	0	0	0	0	0	0	0	0	0	0	0	0	0	44.000032882719	0	4	0	0	0	0	12.2820196	8.57284033	1	0	0	0	0	0	2.999996417	0	0	0	0	0	0	0	0	0	0	0	0	0	0	0	0	0	0	0	0	0	0	0	0	0	0	0	0	0	0	0	0	8	0	0	0	0	0	0	0	0	0	0	0	0	0	0	0	0	0	0	0	0	0	0	0	0	0	0	0	0	0	0	0	0	0	0	0	0	0	0	0	0	0	0	0	0	0	0	0	0	0	0	0	0	0	0	0	0	0	0	0	0	0	0	0	0	0	0	0	0	0	0	0	0	0	0	0	0	0	0	0	0	0	0	0	0	0	0	0	0	0	0	0	0	0	0	0	0	0	0	0	0	0	0	0	1.049121343	0	0	0	0	0.999999984398	7	1.000000356	0	9.358084907	0	0	0	1	0	3.00000461367	0	0.999999568	0	2.00000432	0.999999878	0	0	0	0	0	5.0000033209	0	0	0	0	14.000021270455	0	1	0.999999719032	0	0	0	0	0	0.9999999238507	0.9999995824032	0	0	0	0	0	0	0	0	0	0	1.999996886786	0	0	0	2	0	0.999999509659	0	0	0	7.00000022	0	0	22.56301648	0	0	0	0	0	0	0	0	0	0	1.000000334145	0	0	0	0	0	0	0	0	0	0	0	0	0	0	0	0	0	0	0	0	0	0	0	0	0	0	0	0	0	0	0	0	0	0	0	0	0	0	0	0	0	0	0	0	0	0	0	0	0	0	0	0	0	0	0	0	4.000004254	0	0.99999952	0	0	0	0	0	0	0	0	0	0	0	0	1	0	0	0.999999669	0	2.51346	0	0	0	0	0	0	0	0	0	0	0	0	0	0	0	0	0	0	0	0.9999996	0	0	0	4.99999998	0	0	0	0	0	0	0	0	0	0	0	0	0	0	0	0	0	1.00000005	0	0	0	0	0	0	1.078665981	0	0	0	3	0	0	0	0	0	0	0	0	1.99999532	0	0	0	0	0	0	0	0	0	0	0	0	0	0	0	0	0	0	0	119	0	0	0	0	0	0	0	0	0	0	0	0	0	0	0	0	0	0	0	0	0	0	0	0	0	0	0	0	0	0	0	0	98	0	0	0	0	0	18.6500045	0	0	0	0	0	1	0	0	0	0
March10	0	0	0	0	0	0	0	2	0	0	0	0	0	0	0	0	0	0	0	0	0	0	0	0	0	0	0	0	0	0	0	0	0	0	0	0	0	0	0	0	0	0	0	0	0	0	0	0	0	0	0	0	0	0	0	0	0	0	0	0	0	0	0	0	0	0	0	0	0	0	0	0	0	0	0	0	0	0	0	0	0	0	0	0	0	0	0	0	0	0	0	0	0	0	13	0	0	0	0	0	0	0	0	0	0	0	0	0	0	0	0	0	0	0	0	0	0	0	0	0	0	0	0	0	0	0	0	0	0	0	0	0	0	0	0	0	0	0	0	0	0	0	0	0	0	0	0	0	0	0	0	0	0	0	0	0	0	0	0	0	0	0	0	0	0	0	0	0	0	0	0	0	0	0	0	0	0	0	0	0	0	0	0	0	0	0	0	0	0	0	0	0	0	0	0	0	0	0	0	0	0	0	0	0	0	0	0	0	0	0	0	0	0	0	0	0	0	0	0	0	0	0	0	0	0	0	0	0	0	0	0	0	0	0	0	0	0	0	0	0	0	0	0	4	0	0	0	0	0	0	0	0	0	0	0	0	0	0	0	0	0	0	0	0	0	0	0	0	0	0	0	0	0	0	0	0	0	0	0	0	0	0	0	0	0	0	0	0	0	0	0	0	0	0	0	0	0	0	0	0	0	0	0	0	0	0	0	0	0	0	0	0	0	0	0	0	0	0	0	0	0	0	0	0	0	0	0	0	0	0	0	0	0	0	0	0	0	0	0	0	0	0	0	0	0	0	0	0	0	0	0	0	0	0	0	0	0	0	0	0	0	0	0	0	0	0	0	0	0	0	0	0	0	0	0	0	0	0	0	0	0	0	0	0	0	0	0	0	0	0	0	0	0	0	0	0	0	0	0	0	0	0	0	0	0	0	0	0	0	0	0	0	0	0	0	0	0	0	0	0	0	0	0	0	0	0	0	0	0	0	0	0	0	0	0	0	0	0	0	0	0	0	0	0	0	0	0	0	0	0	0	0	0	0	0	0	0	0	0	0	0	0	0	0	0	0	0	0	0	0	0	0	0	0	0	0	0	0	0	0	0	0	0	0	0	0	0	0	0	0	0	0	0	0	0	0	0	0	0	0	0	0	0	0	0	0	0	0	0	0	0	0	0	0	0	0	0	0	0	0	0	0	0	0	0	0	0	0	0	0	0	0	0	0	0	0	0	0	0	0	0	0	0	0	0	0	0	0	0	0	0	0	0	0	0	0	0	0	0	9	0	0	0	0	0	0	0	0	0	0	0	0	0	2	0	0	0	0	0	0	0	0	0	0	0	0	0	0	0	0	0	0	0	0	0	0	0	0	0	0	0	0	0	0	0	0	0	0	0	0	0	0	0	0	0	0	0	0	0	0	0	0	0	0	0	0	0	0	0	0	0	0	0	0	0	0	0	0	0	0	0	0	0	0	0	0	0	0	0	0	0	0	0	0	0	0	0	0	0	0	0	0	0	0	0	0	0	0	0	0	0	0	0	0	0	0	0	0	0	0	0	0	0	0	0	0	0	0	0	0	0	0	0	0	0	0	0	0	0	0	0	0	0	0	0	0	0	0	0	0	0	0	0	0	0	0	0	0	0	0	0	0	0	0	0	0	0	0	0	0	0	0	0	0	0	0	0	0	0	0	0	0	0	0	0	0	0	0	0	0	0	0	0	0	0	0	0	0	0	0	0	0	0	0	0	0	0	0	0	0	0	0	0	0	0	0	0	0	0	0	0	0	0	0	0	0	0	0	0	0	0	0	0	0	0	0	0	0	0	0	0	0	0	0	0	0	0	0	0	0	0	0	0	0	0	0	0	0	0	0	0	0	0	0	0	0	0	0	0	0	0	0	0	0	0	0	0	0	0	0	0	0	0	0	0	0	0	0	0	0	0	0	0	0	0	0	0	0	0	0	0	0	0	0	0	0	0	0	0	0	0	0	0	0	0	0	0	0	0	0	0	0	0	0	0	0	0	0	0	0	0	0	0	0	0	0	0	0	0	0	0	0	0	0	0	0	0	0	0	0	0	0	0	0	0	0	0	0	0	0	0	0	0	0	0	0	0	0	0	0	0	0	0	0	0	0	0	0	0	0	0	0	0	0	0	9	0	0	0	0	0	0	0	0	0	0	0
March11	0	0	0	0	0	0	0	0	0	0	0	0	0	0	0	0	0	0	0	0	0	0	0	0	0	0	0	0	0	0	0	0	0	0	0	0	0	0	0	0	0	0	1	0	0	1	0	0	0	0	0	0	0	0	0	0	0	0	0	0	0	0	0	0	0	0	0	0	0	0	0	0	0	0	0	0	0	0	0	0	0	0	0	0	0	0	0	0	0	0	0	0	0	0	0	0	0	0	0	0	0	0	0	0	0	0	0	0	0	0	0	0	0	30	16	0	0	1	0	0	0	0	0	0	0	0	0	0	0	0	0	0	0	0	0	0	0	0	0	0	0	0	0	0	0	0	0	0	0	0	0	0	0	0	1	0	0	0	0	0	0	0	0	0	0	0	0	0	0	0	0	0	0	0	0	0	0	0	0	0	0	0	0	0	0	0	0	0	0	32	0	0	0	0	0	0	0	0	0	0	0	0	0	0	0	0	0	0	0	0	0	0	0	0	0	0	0	0	0	0	0	0	0	0	0	0	0	0	0	0	0	0	0	0	0	0	0	0	0	4	0	0	0	0	0	0	0	0	0	0	0	0	0	0	0	0	0	0	0	0	0	0	0	2	0	0	0	0	0	0	0	0	0	0	0	0	0	0	0	0	0	0	0	0	0	0	0	4	0	0	0	0	0	0	0	0	0	0	1	0	0	0	0	0	0	0	0	0	0	0	0	0	0	0	0	0	0	0	0	0	0	0	0	0	0	0	0	0	0	0	0	0	0	0	0	0	0	0	0	0	0	0	0	0	0	0	0	0	0	0	0	0	0	0	0	0	0	0	0	0	0	0	0	0	0	0	0	0	0	0	0	0	0	0	0	0	0	0	0	0	0	0	0	0	0	6	0	0	0	0	0	0	0	0	0	0	0	0	0	0	0	0	0	0	0	0	0	0	0	0	0	0	0	0	0	0	0	0	0	0	0	0	0	0	0	0	0	0	0	0	0	0	0	0	0	0	13	0	0	0	0	0	0	0	0	0	0	0	0	0	0	0	2	0	0	0	0	0	0	0	0	0	0	0	0	0	2	0	0	0	0	0	0	0	0	0	0	0	0	0	0	0	0	0	0	0	0	0	0	0	0	0	0	0	0	0	0	0	0	0	0	0	0	0	0	0	0	0	0	0	0	0	2	0	0	0	0	0	0	0	0	0	0	0	0	0	0	0	0	0	0	0	0	0	0	0	0	0	0	0	0	0	0	0	0	0	0	0	0	0	0	0	0	0	0	0	0	0	0	0	0	0	0	0	0	0	20	0	0	0	0	0	0	0	0	0	0	0	0	0	0	0	0	0	0	0	0	0	0	0	0	0	0	0	0	0	0	0	0	0	0	0	0	0	0	0	0	0	0	0	0	0	0	0	0	0	0	0	0	0	0	0	0	0	0	0	0	0	0	0	0	0	0	0	0	0	0	0	0	0	0	0	0	0	0	0	0	0	0	0	0	0	0	0	0	0	0	0	0	0	0	0	0	0	0	0	0	0	0	0	0	0	0	0	0	0	0	0	1	0	0	0	0	0	0	0	0	0	0	0	0	0	0	0	0	3	0	0	0	20	0	5	0	0	0	0	0	0	0	0	0	0	113	0	0	0	0	0	0	0	0	0	0	0	0	0	0	0	0	0	0	0	0	0	0	0	0	0	4	0	0	0	0	0	0	0	0	0	0	0	0	0	0	0	0	0	0	1	0	0	0	0	0	0	0	2	0	0	0	0	0	0	0	0	0	0	0	0	0	0	0	0	0	0	0	0	0	0	0	0	0	0	0	0	0	0	0	0	0	0	1	0	0	0	0	0	0	0	0	0	0	0	0	0	0	0	0	0	0	0	0	0	0	0	0	0	0	0	0	0	0	0	0	0	0	0	0	0	0	0	0	0	0	0	0	0	0	0	0	0	0	0	0	0	0	0	0	0	0	0	0	0	0	0	0	0	0	0	0	0	0	0	0	0	0	0	0	0	0	0	0	0	0	0	0	0	0	18	0	0	0	0	0	0	0	0	0	0	0	0	0	0	0	0	0	0	0	0	0	0	0	0	0	0	0	0	6	0	0	0	0	0	0	0	0	0	0	0	0	0	0	0	0	0	0	0	0	0	0	0	61	0	0	1	0	173	0	0	0	0	0	0	0	0	0	0	0
March2	1	1	0	1	0	0	1.9999984	1	16.000032	0	0	0	39.0955	0	0	0	0	0	1.13985	1.04721	0	0	0	0	0	1	0	2.088966	0	0	9	0	0	1	53	0	0	1	0.9999993	36	1	0	0	0	0	1.0116372	0	0	0	0	0	0	0	0	0	0	0	0	0	0	0	18	2	0	0	70.01887	61	0	67	0	1.999996	0	1	1	0	13.00003	0	3	0	0	0	0	0	69.739056	0	0	0	0	0	2	0	0	0	0	85	1.0000002	0	0	0	0	0	40.91582	0	0	7.9999991	0	58.99997	0	0	9.948668	24.00001	0	56	0	0	0	4	0	0	0	0	7	0	0	0	0	0	0	16	0	0	0	0	0	0.9999996	0.99999974	0	1	74.0000380241	0	120	0	0	4.000001	0	23	1.0011055	0	0	0	1	47.00004	0	127	0	0	0	0	1.999999	4	0	1	7	2	0	3	0	0	21.99999	18.00005	1.05098	0	0	1	0	0	0	0	0	0	1	0	0	0	0	74.00001	1	24	18	0	0	12	0	0	12	4.000003	2	0	0	7	0	0	0	0	0	0	1	1	14.999998	0	0	0	24	0	0	0	0	0	0	0.99999964	2.0300473	2	0	0	0	1	0	0	0	0	10	1	1.0000001	0	0	0	3	0	0	0	62	1	0	10.000000573454	0	16.00056636	1	8	8	0	0	0	3	2.000004	0	5.999997	1.999999	0	0	3.000001	34	0	2.015549	0	0	34.2926	0	11	0	0	0	2	0	0	0	0	0	0	2.000001	0	1.0000001	1	0	0	0	29	0	0	6.17702	0	0	6.00001	0	0	0	0	0	2.9999958	0	0	1	1	0	14.99998	3.99999983	0	2.28886	1.90147	26.000026	0	6.24606	0	0	0	0	2	0	0	0	1	0	0	10	0	1	0	10	0	4.999995	0	2.000000102	1	1	2.000001	0	0	0	0	2.999991	0	0	0	77	0	0	0	0	0	0	0	2.0000004	1	0	0	0	5	2.000001	0	0	11	10	0	1.0000009	0	0	3	0	2	0	0	0	0	0	0	0	0	4	25	0	1.000000452	0	0	21	0	0	1.0000006	0	0	0	0	0	0	6	0	0	54	53.00002	0	1.15302	0	0	0	1	0	57	13	1	0	0	0	0	2	1	0	11.449224	2	2	3	0	0	0	0	2	10.0029359	4.454199	1	46.00025	5.188149	0	6	8.000001	1	18	0	0	6	7.01832	34	74	0	0	11.755172	0	0	0	0	0	1	0	0.999999	0	0	5.099691	0	0	0	0	0	0	1.000001	0	32	0	0	1	3	0	0	0	0	0	0	5.000004	0	0	0	0	0	14	31.99999	6.0000003185	0	0	0	0.9999992	0	2	0	0	0	0	0	0	39	0	0	0	0	0	1	0	0	0	1	32	0	0	0	0	0	44	0	1.0030941	0	13.118099045	0	0	0	3	0	0	2	0	0	0	1	0	0	0	8	0	0	0	0	24.99998	0	0	0	0	1	0	0	0	47.99996	0	0	0	1	0	0	3	0	8	0	0	0	1	5	0	1.003114	0	0	41	1	0	0	0	1	17	0	0	0	14	1.000000723	0	0	0	0	0	0	0	0	0	0	0	0	0	0	0	0	0	8.9999923	0	0	0	0	0	0	0	0	0	0	0	0	0	4	0	0	0	0	0	0	0	0	0	0	0	0	0	0	0	0	0	0	0	0	0	0	0	0	0	0	0	0	0	0	2.0000009	0	28	0	34	0	1	0	0	0.999999099	0	0	0	0	99	0	0	1	0	0	0	0	0	0	0	5	0	0	0	0	0	0	0	0	63	0	50.999988	0	0	14	1.0000002	0	0	0	0	1	0	0	0	0	17	0	8	1	1.06251	10	0	4	1.06263	91.04069	0	0	8	1	35	0	0	0	0	39	2.000002	0	2	0	0	0	0	0	0	48.00001	85	0	1	0	6	0	6.9999922	0	0	0	5.000002	1	17	0	0	0	0	0	2	0	0	0	0	0	90.99996	7	0	1	0	9.0025787	0	6.999996	4.000001	0	0	0	12	0	0	0	1.01225	0	0	9.017742	0	0	0	0	0	0	0	0	0	0	0	6	0	0	0	0	0	0	0	0	6.000004	0	0	3.999998	0	0	0	0	0	4	0	0	1.999999	0	0	1	0	0	21.99999	0	0	0	0	0	0	0	0	0	0	0	0	3	0	0	0	0	0	0	0	0	0	0	0	1.00914	0	0	0	13.000032	0	0	0	14	0	0	0	0	0	0.9999999	0	0	0	0	0	2	0	0	0	3	0	0	0	0	0	0	0	0	0	0	1	0	0	4	0	0	0	0	0	0	26	6	0	0	0	0	0	2.999996	0	1	0	2	6	0	128.02362	0	0	3.999997	42	52.00001	0	0	0	11	6.2529902	0	0	0	0	0	0	0	0	0	0	0	0	0	0	20	0	0	38	3	0	0	0	17	0	0	0	0	0	0	0	2.0000007	0	0	0	0	6	0	0	41.99996	0	0	0	0	0	0	0	0	43.0922	17	0	1	0	0	0	0	0	0	0	3	0	0	0	0	0
March3	0	8	0	0	0	0	0	0	0	0	0	0	0	0	0	0	0	0	0	0	10	0	0	0	0	0	0	0	0	0	0	0	0	0	0	0	0	0	0	0	0	0	0	0	0	0	0	0	0	0	0	0	0	1.00034	0	0	0	0	25.00004	0	0	0	0	0	0	0	0	0	0	0	0	0	0	0	0	0	0	0	0	0	0	0	0	0	0	0	0	0	0	0	0	17.99996	0	0	0	1	0	0	0	1.11116	0	0	0	2	0	0	0	0	2	0	0	0	0	0	0	0	0	0	0	0	0	0	0	0	0	0	0	0	0	0	0	0	0	0	0	0	0	0	0	0	0	0	0	0	0	0	0	0	0	0	0	0	0	1	0	0	0	0	0	0	0	0	0	0	0	0	0	0	0	0	0	7	0	0	0	0	0	0	0	0	0	0	0	0	0	0	0	0	0	0	0	0	0	0	0	0	0	0	0	0	0	0	0	0	0	0	0	0	0	0	0	0	0	0	0	0	0	1	0	0	0	0	0	0	0	0	0	0	0	0	0	0	0	0	0	0	0	0	0	0	0	0	0	0	0	0	0	0	1	0	1	0	41	0	0	0	0	0	0	0	0	0	0	0	0	0	0	0	0	0	0	0	0	0	0	0	0	0	0	0	0	0	0	0	0	0	0	0	0	0	0	0	0	0	0	0	0	0	0	0	0	0	0	0	0	0	0	0	0	0	0	0	0	0	0	0	0	0	0	0	0	0	0	0	0	0	0	0	0	15	0	0	0	16.000005	0	0	0	0	2	0	0	0	0	0	0	0	0	0	0	0	0	0	0	0	0	0	0	0	0	0	0	0	0	0	0	0	0	0	0	0	0	0	0	5	0	0	0	0	0	0	0	0	52	0	0	0	0	0	0	0	0	0	0	0	0	0	0	0	0	0	0	0	0	0	0	0	0	0	0	0	0	0	0	0	0	0	0	0	0	0	0	0	0	0	0	0	0	0	0	0	0	0	0	0	106.46272	0	4	0	0	0	3	0	0	0	0	0	0	0	0	0	0	0	0	0	0	0	0	0	0	0	0	0	0	0	0	0	0	0	0	0	0	0	0	0	0	0	0	0	0	0	0	0	0	0	0	0	0	0	0	0	0	0	0	0	0	0	0	0	0	0	0	0	0	0	0	0	0	0	0	0	0	0	0	0	3	0	0	0	0	0	0	0	0	0	0	0	0	0	0	0	0	0	0	0	0	0	0	0	0	0	0	0	0	0	0	0	0	0	0	0	0	0	0	0	0	0	0	0	0	6	0	0	0	0	0	0	0	0	0	0	0	0	0	0	0	0	0	0	0	0	0	0	0	0	0	0	0	0	0	0	1	0	0	0	0	0	0	0	0	0	0	0	0	0	0	0	0	0	0	0	0	0	0	0	0	0	0	0	0	0	0	0	0	0	0	0	0	0	0	0	0	1	0	0	0	0	0	0	0	0	0	0	0	0	0	0	0	0	0	0	0	0	0	0	0	0	0	0	0	0	0	0	0	0	0	0	0	0	0	0	0	0	0	0	0	0	0	0	0	0	0	0	0	0	0	0	0	0	0	0	0	0	0	0	0	0	1	0	0	1	0	0	0	0	0	0	0	0	0	0	0	0	1	0	0	0	0	0	0	0	0	0	0	12	0	0	0	0	0	0	0	0	0	0	0	0	0	0	0	0	0	0	9	0	0	0	0	0	0	0	2	0	0	0	0	0	0	0	0	0	0	0	0	0	0	0	0	0	0	0	0	0	0	0	0	0	0	0	0	0	0	0	0	0	0	0	0	0	0	0	0	0	0	0	0	0	0	0	0	0	0	0	0	0	0	5	0	0	0	0	0	0	0	0	0	0	0	0	0	0	0	0	0	0	0	0	0	0	0	0	0	0	0	0	0	0	0	0	0	0	0	0	0	0	0	0	0	0	0	0	0	0	0	0	0	0	0	0	0	0	0	2	0	0	0	0	0	0	0	0	0	0	0	0	0	0	0	0	0	0	0	0	0	0	0	0	23	0	0	0	0	0	5	0	0	0	0	0	0	0	0	0	0	0	0	0	0	0	0	0	0	0	0	0	0	0	0	0	0	0	0	0	0	0	0	0	0	0	0	0	0	0	0	0	0	0	0	0	0	0	0	0	0	0	0	0	0	0	0	0	0	0	0	0	0	0	0
March4	0	4.50276	2.03003	5.26426	0	0	0	1.11904	0	0	13.4653	0	0	0	0	0	0	0	1	0	0	0	0	0	1	0	0	39	1.02669	0	23.6957	3.31381	0	0	0	2.21743	1	0	9.0341	1.0057	0	0	2.21641	0	0	1.00088	0	0	0	0	0	0	1.00057	0	0	1	0	2.27963	0	1.71104	0	0	2.03668	1.10414	0	1.50256	1.04811	0	1.82586	0	0	0	4.02581	0	0	0	0	4.008	0	0	0	0	0	0	1	0	0	0	0	0	0	0	0	1	0	0	0	0	0	0	0	4	1	0	0	0	0	0	1.08011	0	1.00011	1.01939	0	1.62396	3.00945	1	1	0	0	0	0	1	2.05833	0	0	0	0	0	0	1	0	2.00101	0	1	1.0108	2.00772	0	3.30548	23	0	0	0	7.03522	0	33.7675	0	0	1.00089	6	0	0	0	0	0	2.22586	0	0	0	0	0	0	0	2	0	0	0	1.00322	0	0	3.00343	1.43518	0	2.19642	0	0	0	0	1	0	0	0	0	0	0	0	0	0	0	0	11	0	0	10	0	0	0	0	0	0	0	0	0	0	1	0	0	0	3	1	0	0	0	0	0	0	0	0	0	0	0	0	0	0	1	0	0	0	0	4.1235	0	0	0	0	0	0	0	0	0	1.00663	12.0046	0	0	1	0	0	0	3.0095	0	0	0	0	1	0	2	0	0	0	1.69754	0	0	1.1025	0	2.36881	0	0	1	0	0	0	2.20108	1.00623	0	0	0	1	5.33434	8.01929	3	0	0	0	1	0	1.13222	1.00683	0	0	0	0	0	0	1.1622	2	1.00644	0	0	1	0	0	0	0	4	0	25.1767	0	0	5.42873	0	0	3	3.92266	0	1.6744	1.09249	0	0	0	0	8.03143	0	0	0	0	0	0	2.00574	0	0	0	3.22078	2.20084	0	0	1.00325	0	0	0	0	0	1	0	0	0	0	0	2.33346	1.12514	9.03712	0	0	0	0	1	0	1	0	0	1	1.36875	0	0	2.20748	6.77022	1.00008	0	1	0	0	0	0	0	0	1	0	2.19956	0	0	1.00198	0	1.81765	0	0	0	1	3	0	0	1.00078	3.03173	0	0	0	2.00613	0	0	0	0	2	2.00527	0	0	3.00084	0	17	0	0	1	0	0	0	0	1	0	0	0	0	4	2.01833	0	0	0	2.13781	0	0	1.00193	0	8.11795	1.00655	1	2	2.72651	0	0	0	0	10.1043	1	0	17	0	0	1.01314	1	0	1.43408	0	0	0	1	0	0	0	0	0	0	1.54548	0	0	0	0	0	1.67817	0	0	0	0	0	3.00058	1	0	0	0	1.00223	0	1	0	0	0	0	2.01393	0	0	0	0	0	0	0	0	0	0	0	0	0	2	0	0	0	0	0	0	0	0	0	0	0	0	0	0	0	0	2.51231	0	0	0	0	0	0	0	0	0	1.00088	1	0	0	0	1	0	0	1.0001	0	0	0	0	0	3.0131	4.41275	0	1	0	0	0	0	0	0	0	0	0	0	0	0	1.1061	1.00012	0	0	2	0	0	0	0	0	0	0	0	0	0	0	0	0	0	0	0	0	0	0	0	0	0	0	0	2	0	0	6	0	0	0	0	0	0	0	0	0	0	0	0	0	0	0	0	0	1	1	0	0	0	0	0	0	2	0	0	4	0	0	0	0	2	0	0	0	0	2.00978	1.00252	1	0	0	0	0	0	0	0	0	0	0	0	0	0	0	0	0	0	0	0	0	0	0	0	0	0	0	0	0	0	2	0	0	0	0	0	0	0	0	2	1	0	0	2	0	0	1.02285	0	0	1.2339	0	0	1	0	0	2.01097	0	1.11371	8.30832	0	11.0841	0	0	0	2.32006	0	0	1	2	1.02391	0	0	1	0	0	9.03324	0	4.52027	6.10677	10.4673	9.02258	0	3	0	0	0	0	0	0	0	1.00114	0	0	0	0	0	1	5	0	3	2.00952	2	0	0	0	4	4	0	0	0	0	0	2.26635	3	1	0	0	0	0	0	0	0	1.00967	1.0024	0	2.24697	0	10	0	0	0	0	0	2	0	0	1	0	0	0	0	0	0	0	0	0	0	0	0	1	0	0	0	0	0	0	0	1.1096	0	0	0	0	0	0	0	0	0	0	0	0	0	0	0	0	0	2	0	0	0	0	0	0	0	0	0	0	0	0	0	0	0	0	0	0	0	0	0	0	0	0	0	0	0	0	2	0	0	0	0	0	1	0	0	0	0	0	0	0	0	0	0	0	0	0	0	0	0	1	0	0	0	0	0	0	0	0	0	0	0	0	0	0	0	0	0	0	0	0	0	0	0	0	0	0	0	0	0	0	0	1.0086	0	0	0	7.18598	1.5606	0	0	0	0	0	0	0	0	0	0	1.01268	0	0	0	0	0	7.06352	0	0	0	0	0	0	2	0	0	0	0	0	0	0	0	0	0	4.02941	9.06793	0	0	0	0	0	0	0	2.07534	0	0	0	0	0	0	0	1	1.00004	0	0	0	0	0	0	3.00345	0	0	0	0	0	0	0	0	0
March5	46	2	4	0	98	0	2	81	0	0	0	12	3	91	28.00004	149	0	38.99996	18	155	80	0	0	1	2	3	39	137	179.9996	0	252.0002	1	222	11	11.00002	360.0002	0	67	249.9997	38.00000627673	37	141.0001	172	18.99995	9	0	186.99991	25.99996	7	4	90.99999	0	33	57.00005	120.9997	176	10	0	2	0	248	11	35	27	94	0	16	143.00013	34.99997	5	22	0	18	25	4	83.99999	1	32	0	10.000001	0	10	22.99999	188.0004	125	16.00002	44.00001	0	0	20.000022	2	6.999997	0	48	57	15.00003	0	2	17	0	0	12	5	4	20	0	24.00001	0	87.00001	4	39	75	7.000004	27	1	11	13	1	11	4	119	31	23.0000118	10	11	47.000010605753	2	26.00003	0	80	17.99996	0	3	167	35	3	0	0	11	24	58	0	19.99999	4	72	147	9	7	142.99956	4	12	8.999999856	0	2	0	174	0	45	13	38.9999508	23	10	163.9995	0	0	2	1	0	45	14.00001	134	4	7.000001	12	3	34	24.99995	0	8	80	32.99997	16	16	43.99995	0	36.99996	64	9	134	14	0	12	31.99996	3	70.99993	23	103	75	15	73	59	48.99999	1	7	201.00007	93	235.0004	12	74	196.99995	235.9996	128	81	5	213.0004	3	4	71	2	68	23.999962	47.99997	208	54.00003	143	97	4	0	7	59	74	91	12	41.00002	30	91	15	174.9998	14	16.99996	39	61	2	28	15.00004	35	74	34	64.99997	22.00001	0	49	2	27.99999	116	58.999957	40	66	96	53	88	5	23	68.99996	128	174.9999	0	12	137	7	123.0001	22	8	185	107.00003	0	27.99997	23	59	107	109	0	3	17.00001	30	23.99996	14.00001	32.00003	112.99993	0	0	0	30	72	42	102	2	230	1	0	0	44.99997	5.000002	6	5	3	12	4	2	2	35	0	69	4	134	0	0	2	3	0	17.00000402419	64.99998	4	0	1	36	16.99996	9	88	1	76	52	4	97.00004	354.99989	0	132	42	150	190.9999	11	5	152	20	2	10	10	71	0	8	3	76	98.00001	35.000027	4	421	7.00000289	2	27	22.00002	35.99996	2	0	10	138	37	6	0	17.99997	0	15.00001	9	0	0	20.00005	0	95	0	0	0	0	29	33	22	58	0	141	0	170.00035	0	161.9997	203	0	0	22	217.00025	7	27	17.99996	1	43	0	26.00002	71	294.9996	1	6.999997	23.99997	37.99996	0	0	18.00001	74	5	107.00003	10	8	28	22.99996	13	0	73	2	94	1	1	13	2	59.00002	11	68	28	0	21	21	2	7	41	10	8	1	8	44	49	16.00004	0	1	2	41.99996	1	93.99997	1	10	2	4	230.00026	1	16.99997	1	177.99979	290.0001	230	4	2	0	91.00004	17	4	0	248.0004	6	30.99999	2	198	0	32	0	1	20	38	9	0	0	3.9999997	4	114.9996	19	18.99997	21	5	10.00000255	25	0	27	56.9999679	9	0	0	6	0	8	16.00001	18.00004	8	19	3	84	0	0	20	2	47	4.999995	4	18	3	0	0	12	0	7	17.99998	0	0	0	14	11	138	168.9996	8	148	0	7	0	4	36	0	86	8	14	25.99996	67.99995	49	0	16	0	141	155	19.00002	25.99999	0	27.00003	19.00004	0	4	5	224.0001	27.00002	9	21	21	0	117.99978	1	0	0	8	0	0	0	65	0	8	0	0	0	0	1	0	0	0	0	0	3	0	0	5	0	0	0	0	0	0	0	1	0	0	0	0	0	0	0	0	0	0	0	0	0	1	0	0	16	0	0	0	0	0	0	0	0	0	0	0	0	0	0	0	0	0	0	0	0	0	0	0	0	0	0	0	6	0	0	0	0	0	0	0	0	0	0	0	0	0	0	0	0	0	0	0	0	0	0	0	0	0	2	0	0	0	86	12	182.0005	77	0	0	0	72	0	333	16	3	85	6	11	17	36	280.0003	50	3	0	10	0	0	58	1	0	72.99998	9.00000150584	122	110	24	78	18.99995	0	11	9	130	83.99998	0	43	15.99996	52	0	35.99996	48.00002	180	0	0	172.9998	77	0	161	1	27	105	138	5	4	12	13	1	135	8	0	68.000007	234	0	68	45	6	0	135	182.9997	1	3	0	0	0	0	0	2	0	1	45.00001	24.00002	56	80	4	8	0	1	23	0	2	37	5	0	7	0	0	0	3	3	9	2	3	16	40.99999	27	0	15	14.99999	13.0000326	0	24.99998	8	3	11	0	2	0	0	15	0	4	69	17	3	0	23.99998	19.00003	36.99998	0	20.00002	13	29	0	26.99999	8	0	4	0	0	0	4.999998	0	6	0	2	5	0	10	0	40.99997	1	20	18.00005	9	0	0	0	4	1	4	0	0	0	13.000017	0	6	0	0	2	0	0	2	0	32	0	10	5.000002	0	0	0	0	0	5	0	8	0	0	53.00002	0	0	0	1	0	1	195	6	0	0	2	3	0	38	0	0	0	1	10	1	169	154	0	159.9996	143	107	0	1	0	47	94	0	102	0	2	3	9	0	0	0	0	0	0	3	1	348	1	0	0	0	0	0	0	25.99998	65	4	0	0	0	0	235	18	0	0	0	0	70	66	0	10	0	1	10	1	0	0	0	40	0	94	0	0	0	25.99997	283	11	0	0	0	5	0	128	0	1	0
March6	23	2	55	0	170	0	16	0	0	1	64	0	6	0	4	0	120	0	2	2	13	0	1	0	0	0	1	43	73	0	217	21	0	4	182	327	13	6	30	0	12	4	132	0	585	0	29	0	158	13	0	288	31	90	396	12	5	11	87	0	0	8	0	2	0	9	27	34	108	0	2	0	0	41	6	12	2	169	1	0	0	2	74	1	46	18	0	0	2	19	5	17	0	25	37	0	0	0	0	37	1	0	11	0	28	20	6	0	70	5	113	31	6	36	43	27	81	15	31	2	75	27	0	11	0	178	59	8	25	15	0	22	63	1	54	25	0	0	0	92	234	185	32	40	68	0	0	51	27	0	242	6	0	0	0	23	14	18	0	0	18	239	4	1	4	65	58	0	14	1	32	0	270	2	30	1	6	99	64	2	7	0	0	0	0	1	29	0	0	0	0	12	0	10	7	50	0	0	0	98	0	1	53	15	345	72	496	45	25	1	300	0	223	0	0	0	24	0	37	175	0	11	0	7	140	2	2	0	169	28	9	2	3	5	1	197	6	2	14	83	30	0	99	14	266	3	3	14	106	49	0	77	458	16	5	27	9	96	5	41	10	2	5	5	28	408	0	90	7	10	179	17	0	121	131	0	34	1	4	1	0	0	141	151	86	0	13	28	1	0	0	0	19	10	22	74	0	2	0	0	0	0	12	7	8	0	11	2	11	7	0	0	12	18	0	0	0	0	222	2	10	0	181	0	6	52	2	0	188	1	7	272	0	148	0	0	149	0	9	1	39	96	0	0	0	0	0	0	1	0	0	1	18	11	2	166	2	0	3	55	20	20	97	119	19	71	0	0	25	84	5	0	0	14	3	0	0	0	0	0	0	0	9	128	96	0	0	9	46	0	1	0	98	11	0	65	20	2	46	439	4	142	99	1	126	61	0	115	92	0	2	69	236	4	16	64	124	103	0	71	0	25	49	2	23	9	151	515	29	50	143	58	0	73	1	21	10	99	10	8	0	5	37	0	0	3	99	0	21	51	20	1	16	0	1	4	128	34	0	0	30	52	0	0	0	194	10	98	797	175	1	202	84	0	0	1	0	0	0	59	0	0	0	27	1	8	0	0	3	0	0	86	0	188	0	0	68	2	3	0	12	34	6	14	0	73	6	31	1	35	4	0	0	43	67	5	0	0	13	0	38	9	0	0	0	33	0	7	15	7	0	2	1	3	122	70	0	18	39	0	11	0	6	0	2	0	5	0	5	22	1	29	153	0	27	0	116	189	6	52	33	12	60	13	0	0	26	0	0	0	7	0	21	0	6	0	0	59	7	0	0	0	52	3	1	1	1	1	8	20	0	1	0	0	0	0	0	39	0	0	0	0	0	0	0	80	0	0	1	8	0	0	0	0	0	0	0	0	0	0	0	0	0	1	1	1	0	0	0	22	17	0	0	0	0	0	15	22	2	9	0	2	0	0	1	2	1	32	0	6	3	0	0	0	0	3	1	7	0	0	0	1	0	0	6	0	2	0	0	173	13	278	7	32	49	4	29	1	171	11	72	337	1	4	238	1	18	0	0	1	232	63	0	192	112	147	758	0	191	265	42	206	15	5	2	25	2	1	2	100	0	27	73	13	46	5	130	0	83	2	0	3	0	6	4	25	10	339	78	4	255	2	11	0	59	0	1	2	19	59	0	0	9	1	0	374	0	293	168	0	117	0	85	34	2	3	20	27	0	66	7	33	0	0	40	1	0	49	25	6	0	30	15	8	33	2	25	14	3	0	23	0	11	0	23	13	23	26	0	4	17	0	44	22	2	66	0	9	29	33	14	22	43	31	10	12	14	18	17	113	8	2	39	0	15	0	0	0	38	41	10	25	1	87	1	39	1	99	0	87	0	8	9	50	0	0	0	66	0	5	0	0	25	21	0	16	0	7	0	5	0	4	0	7	0	33	72	0	8	1	0	38	0	0	0	0	0	1	0	169	0	3	7	39	0	112	0	1	26	2	2	49	42	0	2	808	26	0	1	0	0	41	63	2	1	0	0	99	27	0	0	0	0	0	0	0	0	143	1	0	0	46	0	41	0	125	24	87	0	0	0	1	14	16	0	0	0	17	0	153	0	406	0	0	0	44	1	0	0	0	70	14	0	1	3	182	1	52	1	0	0	2	55	0	0	1	0
March7	207.5154295	355.46576	249.99992	1.999999	29.1911	15.99999214	170.9999715	239.00051	249.02286872	4.000003	44.99999956	93.9999551415	15.0023207	6	389.25398	39.00026	16.99998	453.0001867	85.00189722	1	1396.91766007911	3	0	20.9999654	45.99996708	57.1572	67	412.99998	364.00862	5	409.0005	259.0000819	107	248.00004565	132.1362	620.000166	26.99996	686	201	5	89.29501	159.99977	24	11	520.00135	233.4059065	302.000209	215.9999776	134.0002	291.99961	90.35909	22	76.01263445	86	141.0000177	129.000021	73	1	39.0586	0	50.9999528	58	74.00001109	140.0000147	13	187.0026	337.0004	442.0000921	352.0002	13.999954	119.0000131	18.00001	157.9997488	111.07424	82	737.29972	31.99998	52.03073	2	23.00001	1	19.0000139	93.1976072	49.00002327	75	18	30.99996698	0	85	58.99997338	8	13	0	62	206.000028089	12.00003817	121.99997627833	1.999999386	53.0001094	88.0000405	46.99997931	0	34.9999605	38.99999	123.0000391	76.99997102227	49.99995344	1.99999632	567.999758	221.0004499	565.000747	112	60.00029839	34.13721	101.9999594	247.7418156084	188.00036	634.002265	105.99999452	37.99998652	64.0009	140.000040022624	225.9292937	62.05446	191.999589	271.99986	24.000033	19.00001251	240.0002481	110.99997531	66.00004011	36.00004625	92.00305679	9	89.00004	166.0021157339	2.00066	24.008500685	191.21257901	74.9999755	262.005518	44	103.8522973	67.00005	195.965	85.9999823	251.00007991	145	156.00029321931	178.9996463	20.99998	169.00004	344.0000385	342.0025121	29.000002165	283.0003182	3	35.000005889	5	283.0030918	267.00056	188.00005029	74.00208377	12	40.623140819	40.00003265	38.00000725	18	23.0000398	32.000003406	580.2682591	188.9999907	0	259	26.99999	16.99999434	170.0000466	45.99994803	13	77.99996018	67.99998455	44.000056	38.999972	34.00002052	0.99999958	13.000009031	77.99996	8.99999557	76.00002	17.099360264	14.00001	94.9999582	29.9685	66.99995403	139.00003	25.67341	68.0000166	115.99997	250.0002	164.0000707	2.595890382	14.99998	128.9998921	60.999958	160.999985	58	99.00003661	149.0003873	28.0000236	299.999583	250.0885865	38.9999954	245.0004	168.004885375343	380.0002247	5.00000645	22.0000069	303.9998	152.9999771	217.99995787	39.99995	169.999996	16.99995	206.0017787	72.00268894	182	24.9999809	0	127.9996	396.00060015	25.000035	3	79.99999	189.12018	199.0003545454	297.0001797	196.01282276	169.00009	193.00001851	142.049995	679.99934	58.99997	45	78.999993786	275.092070225022	15.0022	46.999967	277.99976361	144.99993118	18.000004449	28	169.9999964	39	87.00002	218.9998	137.9998	91.90804164	282.30091	189.000006	237.99950220674	455.0002889	544.000083	26.99999562	155.9999577	31	458.5833186	0	139.004500581465	243.9999	190.00264734	158.000057085	151.00566	0	213.62571027	79.00030862	5	8	9.999999604	4.999998	353.99993	1	177.00008295	65.99998294	52.00004431	311.2141763	571.962030015312	47.00005	92.99999449	36	2	15	34.024256298	0	299.9998517	38.0000352	1	26	3	110.00004618	0	416.99974997	80.969096	176.156429	60.000027977	78.00099	1	145.61782	4	19	1	240.036602	0	32.00005	20	128	0	2	0	10	3	125.00011465	0	138	0	1	374.0003726	29.99999375	1.000000065	24.999969875	13	141.00005	31	5.000002	211.0003	27	0	115	80.0000348	73.911	109.00000493	235.9999033	134.99997458	155.000021269	13	133.000232262	255.0000277	3	32.99996015	39.0000167	403.999955	299	585.0002	514.00005	105	92.00000562	228.54980032	5.999999219	0	52.24125	397.999386	11	237.00097	93.0001427	352.99991	408.999783	103.0000603	157	1	99.9999892	88.00007	18.999998336	0	4	80.9999361	99.9999734	1.00000024	305.00036	415.000280281	0	7.00905	0	0	148.00003964	71.0071747	12.000000224	11	0	60.99995435	64	0	89.999996887	0	92.0000218	298.0004	73.00007	23	24.99997741	96.99994	63.9999780137	38.7933	252.00018086	354.0000664	148.0000124	43	143.00006564	30.000084421	2.999996489	150.999632338	98.01713188	343.999557	522.9999	45.99992326	14	8.99999487	0	172.9999979	20.00000248	1	124.0071743	7.00000327	70.99996117	226.000403213	11.01254	89	81.00006	18.99998297	38.99999412	66	18	79.99999	195.0008472	78	15.99995	48	5.9999981018	421.14972034	129.308481	160.00004	40.58223848	279	22.000021927	6	0	1	58	17.0000077355	97.0000361242	3.99999555	92	1	79.001918091	8	5	0	3.00000005	0	402.9999849	43.99998421	4	208.9996146	0	51.0000035	0	3.0000006	186.9999472	187.000504	38.99990848	32.99997898	136	235.0002833	360.9609519	7	48.0006	13	38	1.75507	0	97.0000491	31.999999824	45.00009453	229.0001964	0	0	0	42.99995819	105.000044	7	1	27.99995	25.00000003	99.0000562	115.99993718	0	54.9999864	34.0000301	8	5	1	51.054117134	3	109.0000702	189	3.999997	205.002355	0	123.99997536	21.00004	0	0	0	412.000003	0	62.088347	22.99997	50.000046899	159.0003514	0	0	41.000030633	1	116.431412184	8.0000015929	13	0	0	3	76	39.00004969	18.99998959	95.00005321	0	1	0	1	92.9999966496	17	0	18.67645	4	79.99998	4	76	56.000014626	0	31.01015191	0	2	0	17.9999672953	27.00004179	18.00001	22.00004	0	0	89.03916084	67.99991241	123.00010862	241.99983	18	413.9993	35.9476	0	43.0000149	80.999933663	0	0	237.0000137	0	17.999997032	0	4.000001	0	10.00141	0	18.999950220589	25.0000341	22.0000133	0	0	0	0	0	0	15	7.00000436	0	5.999998	0	0.99999958	0	0	0	0	0	0	0	0	47	5	31.99996299	21	1.0000000761532	0	36.00002683	0	18.9999807	0	4.000003903	7.00000194	0	0	0	21.99997145	0	0	0	0	0	0	1	0	0	6.436563	7	7	251.0005	0	0	0	0	0	0	2.000000878	3	0	0	65.9999417	0	0	14.00000305	24	8.250007697	0	0	1	0	0	5	85.00002999	15.999998515	5.99999463	0	1	2.99999985	0	18.9999951	0	1.000000235	0	0	0	0	30.99997406	0	1	1	0	0	10.99999621	13	2.0000009294	148.9999684081	237.000343902	558.00067	9	54.9999405	52.99997430765	106.0000337	8.9999942	21.00003	18	364.0019	24.99998	228.00045	269.00028588	283.000148	339.00081	54.999957864	107.00868	11	0	18.0000028693	4.999997	562.99934795	50	67.55352	186.00037	1	5	265.9996539	322.4483873	251.99978801	379.64972	0	81.0000893	238.0277	6	100.278	216.99975355	0	20	257.99973	1	93.00016	27.78432	52	94	1	2.53011	176.00154775	0	1	4	199.9999	114.53208	282.00001	98	32	6	40	0	2.999998053	81.000074946	275.000355724	35.99994496	9	0	2	86.000061	0	0	51	1	142	0	1	34	50.0000432	95.00001799	92.0000345	238.9999968	0	9.0000042587	2	37.000076	37	197.9997	4.000001324	0	10.0019	0	6	0	0	98.86104366	23.9999648	1	12	0	36.99999962	0	5	21.99999345	9	36.999985	43.9999615	55.99998787	18.00002	8	0	6.999996	219.999955	27	0	53.9999496	2	60.9999938	0	0	42.000023	0	0	60.99998	9.00000067	23	19	74.99998353	0	3	1	5.999998	8.00000009	35.9999361	38	4	26.9999821146	0	2.999992909	24.999954	0	1	65.0000377	11	39	124.00003	0	0	0	5	0	11	1	1	9.00000406	0	70.99995995	98.99996	26.96898	0	22.99999985	0	13.00272687	86	4	0	0	0	30.342303	1.000000306	108.0000217	0	0	5	30.999952	0	45.00001337	0	13.00355026	0	0	33.9999725	37.99994943	0	0	0	0	0	0	16.9999941692	0	0	34.99999003	0	0	0	0	0	0	0	91.9999562	0	4.999995531	0.999999902	1	86.00001136	1	0	0	0	5	191.9995	474.0002763	810.18992	220.09226	2	607.0002113	239.00083	109.000070254732	9	0	0	36.00079409	1	1	1	0	0	590.99933141	81.999988	0	1	1.00000008	0	0	152.9998598	1	0	54.294476336	2.99999477	0	0	912.95791	0	0	1.00000023	10.0068	10	1	0	1	0.999999994	1	63.0000366	18.999997	0	0	0	75.00001073	429.0511	80.0076	1	213.001767852	1	229.99955	176.96508509	362.00804406	0	0	1	4	467	117.999931	1	2	2.0000024	1	484.000121	79.31935644	0	0	0	1.257316	145.999900012934	1	1	1	0
March8	4	3	1	2	3	0	0	0	3	1	1	0	0	0	25	1	0	0	1	0	1	0	1	0	0	0	0	0	18	0	1	7	3	0	0	0	0	2	0	2	2	0	0	16	1	0	1.01059	58	0	1.55706	9	2	4	3	0	1	7	4.00022	1	0	1.09877	4	3	0	0	8	0	0	0	2	2	0	0	12	0	17	0	70	0	0	0	8	3	1	8	5.99999464	0	0	2	0	0	0	0	0	0	0	3	0	1	5	0	0	39	78	0	0	12	2	4	35	0	7	3	3	41.0017	22	0	0	2	1	0	8	1	0	1	0	0	1	0	0	71	1	14	5	0	0	0	2	23	0	8	6	0	0	0	0	2	3	0	3.04801	39	1	13	2	81	81	0	20.99997	0	0	0	1	13	39	0	1	1	0	1	26	1.00004	0	2	1.5027	0	0	1	0	0	0	0	0	1	1	0	3.00011	1	2	0	2	31	0	0	49	0	1	0	0	1	5	22.00002	0	0	0	11	4	31	0	2	13	345.5461	0	0	5	0	0	0	3	7	259	0	55	1	6	19.00003	1	0	0	0	281.952	0	10	22.00004	0	4.999995	0	0	0	0	59	0	0	6	4.07753	12	3.49505	3	2	20	5	1	0	1	6	1	34	0	1	0	0	5	85	0	0	24	40.00004	0	26.99996	11	1	1	0	0	8	7	38.99997	2	18	13	3	2	3	0	0	14	11	4	2	9	0	4	4	1	10	17	106.9999	19.00002	1	0	0	26.0006	0	3	1	94	0	47	47	1	16	3	0	1	22	1	0	2.31381	1	7	5	4	0	0	0	0	0	0	87	4	6	4.44996	0	10	5.38264	0	0	4	0	63	6	0	31	43	0	0	5.65946	6	2	74.9999	18.23547	0	7	0	1	0	1	0	0	44	3	15	5	12	0	4.99999464373	3	2	11	0	19	1	0	0	0	5	0	0	0	0	0	0	75	12	0	9	88	29	137	10	0	0	0	4	6	0	90.00001	23.99999	7	2.04781	0	0	0	1	0	0	73	0	14.000002	8	37	178	15.99999	6.76368	0	17	7	4	1	0	1	1	80	0	0	17	0	2	1	88	1	114	11	0	4	0	2	1	0	1	2	1	166	0	2	1	1	4	0	8	4	9.05046	1	0	0	0	0	17.99998	1	1	16	4	0	1	3.000001	0	0	4	10	0	2	2	15	0	0	0	2	0	2	0	1	13	0	0	0	1	0	37	63	0	0	0	1	0	6	0	0	0	0	20.42988	1	0.773804	3	4	3	0	2	0	0	0	0	0	2	4	0	4	2	0	0	29	0	6	0	0	0	0	0	0	0	96	1	0	0	0	0	0	1	0	0	0	0	7	1	0	0	1	0	1	0	0	0	0	5	37	0	5	0	0	208	3	0	2	0	8	1	0	0	0	0	0	0	0	0	0	0	1	0	0	3	0	0	0	0	0	0	0	0	0	9	0	9	0	2	0	0	0	0	0	0	5	1	0	11	7	0	0	0	0	0	0	0	0	0	0	0	0	0	0	0	0	0	0	0	0	0	0	0	0	168.9999	0	0	0	0	0	0	0	0	0	0	0	0	0	0	0	0	0	0	0	0	0	0	0	0	7	0	0	0	0	0	0	11	0	0	0	0	0	0	0	0	0	1	26	4	7.720178	0	50.38521	0	0	0	16	5	1	2	0	76.68553	1	1.04317	0	1	3.70001	0	0	10	1	0	0	3	177	0	0	0	0	8	8	8	1	0	0	2	1	153	1	23	20	14	1	14	0	0	1	2	0	0	0	0	0	8.999995	1.05487	0	3	0	0	0	0	0	1	0	0	1	0	3	0	0	1	1	0	24	0	46	2	36	2	0	0	0	6	6	0	2	1	1	1	1	0	0	4	2	0	1	0	11	0	46	0	1	0	0	0	0	4	0	1	0	0	0	2	0	7.94778	5	0	0	0	0	34	0	4	1	1.999998	0	2	0	0	7	0	1	0	3	0	0	1	4	0	4	25	0	0	20.00005	0	0	0	0	0	25.00001	0	29	0	1	0	0	0	4	0	3	0	0	0	0	0	8	33.99996	0	0	0	0	0	0	9	0	1	0	11	1	0	0	0	0	2	0	0	0	0	1	10	0	0	0	0	0	2	185	2	0	0	5	0	0	0	0	0	8	0	0	30.00003	385	5	0	5	22.999959	39	0	0	0	6	1	0	0	0	0	4	233.999947	0	0	0	0	0	10.797	0	0	88	1	0	0	0	0	0	0	27	0	48	0	0	0	0	0	0	0	0	0	0	98	0	0	0	0	73	1.00348	31	0	1	0	0	4	0	0	0	1	10	0	3	0	0	0	1	78	1	0	0	0
March9	0	0	0	0	18	0	0	0	0	0	0	3	0	0	0	26	4	0	1	0	0	0	0	0	116	0	0	0	0	0	0	0	0	0	60	0	0	1	11	1	0	0	7	0	0	3	4	0	0	0	0	0	0	0	3	0	13	0	0	0	18	4	0	6	0	0	0	0	0	0	0	0	1	5	0	0	0	5	0	2	0	0	0	0	0	0	0	0	12	0	0	0	0	0	0	0	0	0	0	2	0	0	0	0	0	0	0	0	0	0	0	0	0	0	0	0	0	0	0	0	0	0	0	1	0	0	7	0	1	0	0	0	0	5	0	0	0	0	0	0	0	0	0	0	0	0	0	0	0	0	0	0	1	0	0	0	0	0	0	0	0	0	0	0	0	0	0	4	0	0	0	0	0	0	0	0	0	0	0	0	0	0	0	39	0	3	0	0	2	0	0	0	0	0	0	0	0	0	0	0	0	0	0	0	0	0	0	2	0	0	0	0	0	0	0	0	0	0	0	0	0	3	0	0	0	1	0	0	0	0	0	0	1	30	0	0	0	0	8	6	2	0	0	0	0	0	0	0	0	0	0	0	0	0	0	0	0	0	6	0	0	0	0	0	0	0	0	4	0	0	0	0	0	0	0	0	0	0	0	0	0	0	0	0	19	0	0	0	0	0	0	0	1	0	0	0	30	0	0	0	0	0	2	0	0	0	0	0	0	4	0	0	0	0	0	0	0	0	0	0	0	18	0	0	0	2	0	0	0	0	0	5	4	0	0	0	0	0	0	0	0	4	0	0	0	0	0	0	0	0	0	0	0	0	0	0	6	0	0	0	0	0	1	5	0	0	0	0	0	0	0	0	0	1	6	0	0	0	0	0	0	1	19	0	0	0	0	0	2	0	0	0	0	0	0	0	0	0	0	0	0	0	0	0	0	0	0	0	0	0	0	0	0	0	0	0	0	0	6	4	0	0	0	0	0	0	0	19	0	0	0	0	0	0	0	0	0	286	5	0	0	0	0	0	1	0	0	0	0	0	0	0	0	0	0	0	0	0	0	0	0	1	31	0	20	0	1	0	0	0	7	0	0	0	0	10	0	0	0	0	0	0	0	0	0	0	0	0	0	0	0	0	0	0	0	0	0	0	0	0	0	0	0	0	0	0	0	0	0	5	0	0	0	0	0	0	0	0	0	0	0	0	0	0	0	0	0	0	0	0	58	0	0	0	0	0	0	0	2	0	0	0	0	0	0	0	0	0	0	0	0	0	0	0	0	0	1	0	0	0	0	0	0	0	0	0	10	0	0	0	0	0	0	0	0	0	0	0	0	0	0	0	0	0	0	0	0	0	0	0	0	0	0	0	0	0	0	0	0	0	0	0	0	0	0	18	0	0	0	0	0	0	0	0	0	0	0	0	0	0	0	0	0	0	0	0	0	0	0	0	0	0	0	0	0	0	0	0	0	0	0	0	0	0	0	0	0	0	0	0	52	0	0	0	0	0	0	0	0	0	0	0	0	0	0	0	0	0	0	7	0	0	0	0	0	0	0	0	0	0	0	0	0	0	0	0	0	0	0	0	0	0	1	0	0	1	0	0	1	0	0	0	44	0	0	0	0	1	2	0	0	0	0	0	0	0	2	30	0	0	1	0	0	0	0	0	0	0	0	0	0	0	0	10	0	0	0	0	0	0	0	0	1	6	0	0	0	0	19	0	0	0	0	0	0	0	0	1	0	0	0	0	0	0	0	0	0	0	0	0	0	0	0	0	0	0	0	0	0	0	0	0	0	0	0	0	0	0	0	3	0	0	0	0	0	0	0	0	1	0	0	0	0	0	0	0	3	0	0	0	0	0	0	0	0	0	0	0	0	4	0	0	0	0	0	0	0	0	0	0	0	1	0	8	0	0	0	0	0	4	0	0	6	0	0	0	0	0	0	1	0	12	0	0	0	0	0	0	0	0	0	0	0	0	0	0	0	0	1	0	0	0	0	0	0	0	0	0	0	45	0	0	0	0	0	0	0	0	0	0	0	0	0	0	0	0	0	0	0	0	0	0	0	0	0	0	0	0	0	0	0	2	0	0	0	0	0	0	0	0	0	0	2	0	0	0	0	0	0	2	0	0	0	4	0	0	0	0	0	0	22	0	0	0	0	0	0	0	0	0	0	0	0	0	0	0	0
Marcks	630	340	1.00032	2	621	0	301	169	19	45	365	55	12	192	1095	240	79.8039	624	81	1049.26	1783.63	0	1	43	204	0	180	412	2481	0	414	809.861	937	967	782	884.55	21	15	611.739	180.058	181.546	657.535	1	553.797	126	1092	845	43.083	22	140	651.093	691	244	293	533	260	2.13948	0	501	0	44	504.748	1260	240	101	78	825	0	387.449	7	118	0	96	118.029	826	203	52	926	421	212	1.02114	1	165	23.0286	646	7	1	0	0	99	1.01311	1	0	348	4802	157	96	0	217	223	182	16.0099	340	348	202	310	55	0	476	273	472	579	242	373	6	400	202	219.811	42	54.0754	407.181	185	40	123	277	243	59	397	57.025	160	30	21	71	179	202	64	333	523	146	92	360	741	31	279	0	28	569.461	106.025	171	473	277	27	0	0	160	251	193	256	363	167	115	31	508	221	80	200	34	51	12	112	308	278	68	53	479.908	200	121	115	47	78	336	25	246	67	0	112	18	8	447	50	34	19	244	19	908	47	162	219	175.457	78	264	226	30	245	488.094	190.972	621	893	62.0269	178.149	1152	161	224.252	548	261	13	483	419	496	332.096	122	462	1.00136	143	572	324	427	0	1044	1694	191	52.1442	204.285	329	223.436	261	146.048	498.208	247	471	634	572.633	174.058	153	1090	235	283.734	51.0104	396	387	5	160	1464	222	345	282	103.333	405	514.154	191.042	138	739	208	132	232	2533.86	0	433.6	472	308	1500	215	32	463.748	411	3	176	29	180	1029	2238	1714	348.778	222	867.937	593.06	736	53	1	126	14	5	2412	925.131	121.081	652.264	154	5	300	0	2460	845	257	18.0373	323	3.08255	301	79.8507	224	438.385	2274.98	0	27	1154.72	794	3383.88	2.03879	79	1964	27	122	49	240	0	30	1113	1544	45	112	38	472.591	1318	475.246	35	345.448	0	980	6	3	606	378	61	294	721	145	670.01	409	2309	818	701	3691.89	173	335	1094	1742	348.621	744	176	132	989	1228	2314.99	34	2643	2136	404	2071	3.00103	0	99.7989	222	283	2	4	334	14	1.01386	4	1	14.0825	0	1949.82	1672.92	836	310	616	161	525	981	0	52.3747	4041	1185	1929	2834	955	1280	370	881	2885	377	141	1739	186.434	103	2065	2481	1210	1759	447	3449	1150	1414.35	25	1318	651	1645.57	130	1665	566.935	247	233.546	52	432	14	1063	1066.78	2409	1981	1678.92	1966	1617	3809.59	952	50.6854	416	248	1655.92	7220.84	1420	11	497	4475.77	1647	26.0111	2306.99	2451	277.31	48	461.785	914	141	313	27	603	2980.85	740	211	1650	1077	799	1229	831	189	1476	443.906	513.281	490	2128.56	5247	533	1431	1943	2808	1722	59	11	366	547	1133	51	0	0	310	1167	230	479	193	69	267	0	131	0	460	287.864	862	5	619	204	0	170.098	52	985	31	1	1293	511	25	0	298	3599	607	358	117	388	215	0	0	143	1	703	209.282	45	1	0	1089	241	97	779	60	240	0	1	146	267	339	0	1169	1192	2	1009	1127.94	141	13	79	14	171	811	80.1104	181	168	238	830	231	91	248	1081	4	408	158	501	151	984.888	189	1	1	1328	11.4859	621	0	627	0	23	2	0	3	6	0	1	0	0	1	7	0	0	4	20	3	0	1	0	0	4.14735	1	0	1	0	0	0	0	1	0	0	0	0	9	0	0	4	0	0	1	0	0	0	5	2	0	4	6	0	1	3	0	0	7	0	0	0	6	0	0	0	2	0	0	0	4	0	202	1	0	0	0	0	3	4	0	3	9	0	0	3	2	0	0	0	0	0	0	2	13	0	0	2	0	2	3	1	2501	593	1012.88	569	2262.93	774	490	1832.98	483	2035	1184	522	3343	2849	1773.94	4248	4699.93	2493	3607	2581	52	2569	622	138	3836	1231	2932	7792	333	976	2679	3778	1612	2364	716	273	3137	1893	2118.88	751	1414	1067	3796	816	3127	3111	6389	1718	876	1651	1118	98.407	3873	3914	1592	1898.98	2962	4001	1739	1296	213	1374	3047	1605	871	959	1104	922.918	806	4724	914	74	580.911	794	497	480	2108	4033.84	575	2102	91	6103	1	376	109.362	318	1182.98	3253	175	5502	1268.85	158	139	0	4	826	629	4	570	263	473	0	287	753	550	124	378	333	1328	375	11	903	1096	825	251	761	316	330	409	4	706	294	46	959	558	204	908	598	595	535	823	530	468	495	398	255	898	239	453	151	484	515	418	102	33	899	465	0	0	351	1313	457.768	499	0	429	5	1388	725	2397	0	665	0	824	383	1308.89	0	3	11	1045	949	511	0	0	260	878	27	581.949	3	611	12	143	196	339	0	3	0	158	819	3	245	1	2	1941	5	6	4	117	4	25	551.623	1463.93	6	20	26	709	2667.87	1325	9	3	1	25	3158	322	1007	2648	28	2718	1095.87	2735	13	0	2	1573	2274.25	44	379	6	5	5081	1563.9	4	2	3	5	7	1248	2	4	3212	17	3	315	2996	1	1	2	1849	2055	2664	2	7	11	16	3847.98	3864.79	121	4	1	1094	2006	2094	5	4344.4	27	723	2802.91	3517.67	1	5	3	3946	1396.36	1832	10	24	24	803	299	1647	3	1	5	12	899	2024	9	20	13.1711
Marcksl1	37	35	82	16	127	24	67	130	49	21	60	44	10	45	51	241	143	39	69	10	219	1	2	0	190	0	134	99	142	23	205	55	120	58	42	123	7	211	228	1	88	87	343	66	100	24	28	1	58	75	58	18	8	3	5	48	2	7	19	21	36	55	91	49	26	16	16	79	179	16	21	14	43	66	47	131	31	29	46	176	42	6	140	63	115	20	41	0	112	13	9	19	0	33	1	4	41	0	36	222	28	0	15	182	37	18	29	0	32	13	26	123	1	17	12	12	34	6	0	6	3	11	55	23	20	35	10	31	4	73	6	15	32	38	57	15	24	3	110	43	118	222	11	52	39	6	42	12	126	78	70	44	103	3	10	114	9	50	28	7	30	17	42	24	19	22	103	21	64	43	25	56	40	39	64	42	104	1	1	26	7	12	46	8	0	9	22	0	16	72	2	13	120	10	31	10	2	15	28	70	75	21	19	13	56	40	93	62	47	66	144	44	41	82	11	7	0	100	58	4	21	15	104	36	41	27	39	0	61	11	9	3	1	42	22	118	9	100	56	30	6	54	17	40	2	13	18	115	34	60	52	79	11	11	73	44	35	34	69	9	114	88	19	11	13	191	0	62	5	4	41	38	273	144	63	2	17	10	41	25	223	87	45	16	112	34	88	20	119	109	38	11	47	57	4	156	38	79	43	0	96	109	27	72	16	41	445	75	90	163	27	0	74	86	127	266	11	15	113	292	89	34	59	0	3	29	165	165	24	20	49	279	185	16	178	0	33	35	113	159	13	93	69	70	87	53	18	123	84	62	98	155	156	166	14	114	23	17	57	12	37	133	177	254	43	44	202	16	92	148	47	198	17	10	11	14	98	15	10	39	0	31	180	87	8	33	19	36	162	0	16	135	34	78	155	25	99	43	31	197	51	112	64	17	64	26	66	29	17	11	102	36	71	1	14	64	14	49	75	116	26	49	8	87	3	42	36	155	100	60	32	105	206	56	20	22	59	103	307	52	31	176	131	43	81	64	59	168	57	142	23	13	26	0	166	106	158	77	250	82	13	100	151	206	124	56	11	31	373	161	55	27	73	132	134	4	3	16	74	110	81	0	0	178	72	57	113	9	23	24	19	38	0	147	68	37	6	55	71	0	17	3	114	42	4	7	49	6	1	155	26	20	42	78	27	48	0	0	26	6	65	8	1	2	0	40	49	20	109	6	136	0	4	119	0	98	2	68	86	76	14	71	32	2	6	1	6	27	2	20	25	39	31	7	2	12	121	118	45	81	98	25	22	56	0	0	68	26	122	1	24	10	23	1	21	6	0	1	1	0	2	0	0	8	0	0	0	11	0	0	0	0	0	8	0	0	0	0	0	2	0	0	0	0	0	12	0	0	0	1	4	14	12	0	0	0	0	1	0	0	0	0	0	0	34	0	1	1	0	0	0	0	1	0	0	0	6	0	0	10	0	2	0	0	0	3	0	7	5	24	0	0	0	21	0	0	0	7	4	0	0	0	0	17	1	0	2	0	0	139	212	91	45	30	108	87	19	112	38	16	45	208	160	88	249	88	178	338	87	124	70	63	10	452	94	108	77	14	57	141	9	193	192	73	72	388	120	65	226	182	244	75	79	177	150	277	50	96	20	43	201	359	275	156	300	43	394	41	34	24	59	62	16	65	85	175	259	326	163	24	12	73	55	63	412	141	197	4	123	17	508	10	24	1	27	110	227	30	354	82	28	4	0	6	93	17	5	20	46	40	0	26	11	54	20	4	25	49	23	89	35	26	45	17	18	34	14	34	0	11	100	6	49	21	50	81	21	13	16	19	42	28	47	17	21	4	20	41	3	46	8	17	10	5	9	9	0	0	10	39	6	16	0	4	0	49	26	47	0	54	0	59	3	50	0	1	0	32	29	28	0	6	14	42	0	18	1	10	1	8	13	20	0	7	0	18	15	0	5	0	0	64	0	20	4	0	93	13	298	142	2	0	58	13	167	176	13	0	9	206	162	207	16	13	0	90	114	49	0	0	0	211	380	70	1	2	1	224	56	10	4	37	8	21	157	138	0	101	0	45	54	65	1	4	0	22	219	265	14	7	2	10	163	122	53	0	17	172	51	58	8	164	5	147	147	134	7	0	0	127	101	256	0	22	2	87	31	78	7	0	1	32	92	64	0	0	2
Marcksl1-ps4	0	0	0	0	0	0	0	0	0	0	0	0	0	0	0	0	0	0	0	0	0	0	0	0	0	0	0	0	0	0	0	0	0	0	0	0	0	0	0	0	0	0	0	0	0	0	0	0	0	0	0	0	0	0	0	0	0	0	0	0	0	0	0	0	0	0	0	0	0	0	0	0	0	0	0	0	0	0	0	0	0	0	0	0	0	0	0	0	0	0	0	0	0	0	0	0	0	0	0	0	0	0	0	0	0	0	0	0	0	0	0	0	0	0	0	0	0	0	0	0	0	0	0	0	0	0	0	0	0	0	0	0	0	0	0	0	0	0	0	0	0	0	0	0	0	0	0	0	0	0	0	0	0	0	0	0	0	0	0	0	0	0	0	0	0	0	0	0	0	0	0	0	0	0	0	0	0	0	0	0	0	0	0	0	0	0	0	0	0	0	0	0	0	0	0	0	0	0	0	0	0	0	0	0	0	0	0	0	0	0	0	0	0	0	0	0	0	0	0	0	0	0	0	0	0	0	0	0	0	0	0	0	0	0	0	0	0	0	0	0	0	0	0	0	0	0	0	0	0	0	0	0	0	0	0	0	0	0	0	0	0	0	0	0	0	0	0	0	0	0	0	0	0	0	0	0	0	0	0	0	0	0	0	0	0	0	0	0	0	0	0	0	0	0	0	0	0	0	0	0	0	0	0	0	0	0	0	0	0	0	0	0	0	0	0	0	0	0	0	0	0	0	0	0	0	0	0	0	0	0	0	0	0	0	0	0	0	0	0	0	0	0	0	0	0	0	0	0	0	0	0	0	0	0	0	0	0	0	0	0	0	0	0	0	0	0	0	0	0	0	0	0	0	0	0	0	0	0	0	0	0	0	0	0	0	0	0	0	0	0	0	0	0	0	0	0	0	0	0	0	0	0	0	0	0	0	0	0	0	0	0	0	0	0	0	0	0	0	0	0	0	0	0	0	0	0	0	0	0	0	0	0	0	0	0	0	0	0	0	0	0	0	0	0	0	0	0	0	0	0	0	0	0	0	0	0	0	0	0	0	0	0	0	0	0	0	0	0	0	0	0	0	0	0	0	0	0	0	0	0	0	0	0	0	0	0	0	0	0	0	0	0	0	0	0	0	0	0	0	0	0	0	0	0	0	0	0	0	0	0	0	0	0	0	0	0	0	0	0	0	0	0	0	0	0	0	0	0	0	0	0	0	0	0	0	0	0	0	0	0	0	0	0	0	0	0	0	0	0	0	0	0	0	0	0	0	0	0	0	0	0	0	0	0	0	0	0	0	0	0	0	0	0	0	0	0	0	0	0	0	0	0	0	0	0	0	0	0	0	0	0	0	0	0	0	0	0	0	0	0	0	0	0	0	0	0	0	0	0	0	0	0	0	0	0	0	0	0	0	0	0	0	0	0	0	0	0	0	0	0	0	0	0	0	0	0	0	0	0	0	0	0	0	0	0	0	0	0	0	0	0	0	0	0	0	0	0	0	0	0	0	0	0	0	0	0	0	0	0	0	0	0	0	0	0	0	0	0	0	0	0	0	0	0	0	0	0	0	0	0	0	0	0	0	0	0	0	0	0	0	0	0	0	0	0	0	0	0	0	0	0	0	0	0	0	0	0	0	0	0	0	0	0	0	0	0	0	0	0	0	0	0	0	0	0	0	0	0	0	0	0	0	0	0	0	0	0	0	0	0	0	0	0	0	0	0	0	0	0	0	0	0	0	0	0	0	0	0	0	0	0	0	0	0	0	0	0	0	0	0	0	0	0	0	0	0	0	0	0	0	0	0	0	0	0	0	0	0	0	0	0	0	0	0	0	0	0	0	0	0	0	0	0	0	0	0	0	0	0	0	0	0	0	0	0	0	0	0	0	0	0	0	0	0	0	0	0	0	0	0	0	0	0	0	0	0	0	0	0	0	0	0	0	0	0	0	0	0	0	0	0	0	0	0	0	0	0	0	0	0	0	0	0	0	0	0	0	0	0	0	0	0	0	0	0	0	0	0	0	0	0	0	0	0	0	0	0	0	0	0	0	0	0	0	0	0	0	0	0	0	0	0	0	0	0	0	0	0	0	0	0	0	0	0	0	0	0	0	0	0	0	0	0	0	0	0	0	0	0	0	0	0	0	0	0	0	0	0	0	0	0	0	0	0	0	0	0
Marco	0	0	0	0	0	0	0	0	0	0	0	0	0	0	0	0	0	0	0	0	0	0	0	0	0	0	0	0	0	0	0	0	0	0	0	0	0	0	0	0	0	0	0	0	0	0	0	0	0	0	0	0	0	0	0	0	0	0	0	0	0	0	0	0	0	0	0	0	0	0	0	0	0	0	0	0	0	0	0	0	0	0	0	0	0	0	0	0	0	0	0	0	0	0	0	0	0	0	0	0	0	0	0	0	0	0	0	0	0	0	0	0	0	0	0	0	0	0	0	0	0	0	0	0	0	0	0	0	0	0	0	0	0	0	0	0	0	0	0	0	0	0	0	0	0	0	0	0	0	0	0	0	0	0	0	0	0	0	0	0	0	0	0	0	0	0	0	0	0	0	0	0	0	0	0	0	0	0	0	0	0	0	0	0	0	0	0	0	0	0	0	0	0	0	0	0	0	0	0	0	0	0	0	0	0	0	0	0	0	0	0	0	0	0	0	0	0	0	0	0	0	0	0	0	0	0	0	0	0	0	0	0	0	0	0	0	0	0	0	0	0	0	0	0	0	0	0	0	0	0	0	0	0	0	0	0	0	0	0	0	0	0	0	0	0	0	0	0	0	0	0	0	0	0	0	0	0	0	0	0	0	0	0	0	0	0	0	0	0	0	0	0	0	0	0	0	0	0	0	0	0	0	0	0	0	0	0	0	0	0	0	0	0	0	0	0	0	0	0	0	0	0	0	0	0	0	0	0	0	0	0	0	0	0	0	0	0	0	0	0	0	0	0	0	0	0	0	0	0	0	0	0	0	0	0	0	0	0	0	0	0	0	0	0	0	0	0	0	0	0	0	0	0	0	0	0	0	0	0	0	0	0	0	0	0	0	0	0	0	0	0	0	0	0	0	0	0	0	0	0	0	0	0	0	0	0	0	0	0	0	0	0	0	0	0	0	0	0	0	0	0	0	0	0	0	0	0	0	0	0	0	0	0	0	0	0	0	0	0	0	0	0	0	0	0	0	0	0	0	0	0	0	0	0	0	0	0	0	0	0	0	0	0	0	0	0	0	0	0	0	0	0	0	0	0	0	0	0	0	0	0	0	0	0	0	0	0	0	0	0	0	0	0	0	0	0	0	0	0	0	0	0	0	0	0	0	0	0	0	0	0	0	0	0	0	0	0	0	0	0	0	0	0	0	0	0	0	0	0	0	0	0	0	0	0	0	0	0	0	0	0	0	0	0	0	0	0	0	0	0	0	0	0	0	0	0	0	0	0	0	0	0	0	0	0	0	0	0	0	0	0	0	0	0	0	0	0	0	0	0	0	0	0	0	0	0	0	0	0	0	0	0	0	0	0	0	0	0	0	0	0	0	0	0	0	0	0	0	0	0	0	0	0	0	0	0	0	0	0	0	0	0	0	0	0	0	0	0	0	0	0	0	0	0	0	0	0	0	0	0	0	0	0	0	0	0	0	0	0	0	0	0	0	0	0	0	0	0	0	0	0	0	0	0	0	0	0	0	0	0	0	0	0	0	0	0	0	0	0	0	0	0	0	0	0	0	0	0	0	0	0	0	0	0	0	0	0	0	0	0	0	0	0	0	0	0	0	0	0	0	0	0	0	0	0	0	0	0	0	0	0	0	0	0	0	0	0	0	0	0	0	0	0	0	0	0	0	0	0	0	0	0	0	0	0	0	0	0	0	0	0	0	0	0	0	0	0	0	0	0	0	0	0	0	0	0	0	0	0	0	0	0	0	0	0	0	0	0	0	0	0	0	0	0	0	0	0	0	0	0	0	0	0	0	0	0	0	0	0	0	0	0	0	0	0	0	0	0	0	0	0	0	0	0	0	0	0	0	0	0	0	0	0	0	0	0	0	0	0	0	0	0	0	0	0	0	0	0	0	0	0	0	0	0	0	0	0	0	0	0	0	0	0	0	0	0	0	0	0	0	0	0	0	0	0	0	0	1	449	0	0	0	1	0	0	0	0	1	0	0	0	0	1	1	0	0	0	0	0	0	0	0	0	2	0	0	0	0	0	0	0	0	0	0	0	0	0	0	0	0	0	0	0	0	0	0	0	0	0	0	1	0	1	0	0	0	0	0	0	0	0	0	0	0	0	0	0	0	0	0	696	0	0	0	0	0	0	0	0	0	0	0	0	0	0	0	0
Marf1	241	189	126	2	172	7	33	201	139	0	435	174.321	2	58	83	575	0	10	20	0	341.926	2	0	98	182	1.03408	0	167	564	0	465	131	248	280	410	261	11	0	87	130	116	144	93	134	196	104	94	1	14	16	152	339	11	403	162	142	0	1	281	1	34	383	123	160	51	54	351	370	55	1	5	210	1	117	0	380	15	270	153	0	2	0	476	235	278	46	0	0	375	64	0	67	0	497	124	37	76	0	18	0	53	0	151	57	235	56	64	2	241	57	33	292	106	220	135	86	260	115	44	24	198	14	121	50	132	120	112	80	18	209	2	37	48	32	80	55	0	107	0	21	212	93	92	174	110	175	0	106	429	105	123	37	17	243	115	206	138	89	108	144	105	85	154	69	126	122	146	38	174	108	210	114	351	92	279	114	263	110	107	53	117	47	62	28	0	125	312	58	124	37	20	58	1	92	40	5	73	129	237	129	40	73	66	99	297.99	91	54	136	62	131	438	55	0	518	104	152	204	200	16	69	56.3017	59.3606	0	80	2	82	93	0	28	75	51.1404	67.334	34	127	126	59	83	79	72	64	408	130	60	36	14	19	10	159	112	41.1402	1	1	206	14	190	158	9	244	231	64.9208	89	203	198	107	3	0	1	78	232	18	520	56	0	366	126	0	81	48	89	244	159	82	102	106	88	286	361	83	171	17	1	137	34	313	48	112	20	1	24	0	166	668	111	16.2409	100	1	37	5	0	0	38	0	1	131	30	237	13	1	49	2	119	0	224	0	0	113	68	0	79	2	0	13.147	90	171.89	0	0	89	0	40	157	66	86	132	54	1	422	1	186	198	166	137	541	266	181	0	1	365	0	153	244	171	323	105	237	59	9	1	35	7	74	121	1	7	2	80	17	577	9	0	1.24782	0	2	110	14	1	47	32	6	95	0	4	263	81	422	152	49	21	203	91	0	153	46.044	204	92	19	148	0	63	154	0	129	10	29	1	141	122	70	135	85	0	0	0	2.02306	113	13	48	115	137	187	122	108	26	167	141	1	174	36	97	20	51	0	109	570	49	277	59	5	4.22528	0	4	149	1	37	0	0	0	106.055	17	0	18	383	4	2	4	294	109	17	173.165	296	15	168	85	74	48	90	1	1	0	77	91	44	0	0	68	66	66	1	0	31	79	27	0	0	201	66	55	0	47	98	0	55	127	48	17	1	68	1	0	0	0	198	94	94	13	39	1	0	0	2	0	30	5	42	0	0	2.16322	0	0	78	11	0	30	0	0	68	7	0	0	1	48	1	58	83	0	0	0	0	2	21	2	81	139	0	0	38	0	0	206	12	89	24	0	29	1	0	0	1	0	0	0	0	0	384	0	17	49	1	0	20	0	0	0	0	1	0	0	0	103	24	0	0	0	0	0	0	2	0	0	0	0	0	0	0	0	0	0	0	0	0	0	0	0	5	0	0	0	0	0	6	0	19	0	0	10	149	0	0	58	0	0	0	0	0	14	0	0	9	1	38	14	0	0	7	0	0	1	0	0	129	0	12	0	0	0	0	0	0	0	2	0	0	3	0	0	8	17	0	0	7	281	92	190	202	0	58	80	0	1	135	199	183	260	334	147	636	245	222	361	2	0	102	128	30	509	152	0	180	512	0	119	0	158	152	154	0	80	34	45	160	1	12	122.228	0	44	2	465	94	1	144	0	29	210	183	108	36	106	241	182	158	0	8	215	203	0	214	6	0	443	385	321	1	170	2	163	0	5	303	314	297	0	745.677	0	72	34	32	0	0	19	634	0	28	1	1	0	122	23	1	16	30	10	0	39	31	0	26	10	32	51	27	1	30	43	28	0	1	61	65	33	1	65	30	0	51	18	118	34	8	25	124	102	0	16	43	17	2	13	0	16	24	0	29	24	87	3.72793	42	20	0	0	0	29	2	0	0	30	1	59	17	23	0	94	0	2	6	68	0	0	0	46	0	16	0	0	2	51	0	79	0	28	0	2	5	26	0	0	0	0	40	0	4	0	1	47	0	1	0	0	0	1	428.385	21	1	0	2	3	0	0	0	1	1	0	80	266	599	2	1	75	286	26	1	0	0	159	1	1	0	0	0	45	231	0	0	0	0	1	87	0	0	366	3	2	72	3	0	1	0	292	68	162	0	3	5	3	216	50	0	0	0	1	362	138	2	263.971	2	56	121	291	0	0	0	328	645	7	3	2	2	3	216	158	0	0	0	1	175	1	0	4	1
Mark1	53	7	0	0	0	0	0	23	0	0	4	0	0	0	19	0	0	0	0	0	0	0	0	5	0	0	0	0	0	0	0	0	2	0	2	5	0	5	2	1	2	0	0	0	6	0	0	0	0	0	0	0	0	0	0	0	0	0	0	0	0	1	5	0	0	0	0	0	0	3	7	4	0	0	0	38	0	0	6	0	0	3	1	0	0	0	0	0	0	0	1	0	0	0	0	0	6	0	0	0	0	0	0	0	3	0	0	0	6	3	0	0	0	0	0	0	0	0	0	0	0	0	0	2	0	0	0	0	0	0	31	0	0	0	8	0	0	0	2	0	0	225	0	34	0	0	0	0	0	21.00004	0	0	6	0	8	0	0	11	0	0	0	0	0	0	0	0	0	0	0	0	0	0	0	0	0	6	0	0	0	0	11	0	10	0	0	0	11	1	0	0	6	0	0	0	0	0	13	0	24	0	0	0	0	2	4	0	51	50	0	0	0	0	0	34	0	0	0	0	0	0	5	0	0	0	0	25	0	0	101	0	0	0	0	0	6	0	0	0	0	0	1	0	17.00002	17	0	0	2	0	0	0	0	0	0	2	0	0	0	0	62	0	16	0	0	0	0	30	0	0	0	0	6	0	0	0	0	0	0	0	0	0	221	14	6	0	0	0	0	0	25	0	0	0	0	39	20	0	0	0	0	0	0	0	0	0	0	0	3	0	4	0	0	0	0	1	0	0	0	0	78	0	0	3	0	0	5	0	0	0	4	68	3	33	0	0	0	0	0	0	0	0	0	2	41	0	0	4	81	0	34	0	0	118	0	0	0	4	0	0	0	0	1	0	0	1	0	3	26	5	0	3	1	0	0	0	0	0	0	0	0	0	0	5	0	0	0	0	0	2	9	0	0	38	0	1	3	4	0	0	0	6	0	4	4	0	0	13	2	162	9	0	0	3	0	0	25	0	0	0	0	0	0	1	0	0	22	0	0	52	1	3	0	0	4	0	1	0	0	0	0	0	0	0	0	0	0	2	0	1	16	0	0	0	0	3	0	6	5	2	0	0	0	1	0	0	58	130	0	1	0	0	135	0	5	0	0	0	0	0	0	0	11	0	0	21	0	0	0	0	0	0	0	0	0	0	0	0	0	0	0	0	0	0	3	0	0	0	2	0	0	0	0	20	1	38	0	0	0	0	0	0	0	0	0	0	0	0	0	0	0	0	0	0	0	0	14	52	0	19.99996	0	7	0	0	0	2	0	0	0	0	0	0	0	0	0	0	0	0	0	0	3	0	0	0	0	0	0	0	0	0	0	0	0	0	14	0	0	0	0	0	0	0	0	0	0	0	0	0	0	4	0	0	0	0	1	0	0	0	0	0	0	7	0	0	0	0	0	0	0	0	0	0	0	0	0	0	0	0	0	0	0	0	0	0	0	0	0	2	0	0	0	0	0	0	0	0	0	0	0	0	0	4	0	27	0	0	14	0	0	0	0	0	0	0	0	0	0	0	3	42	0	0	0	0	0	0	0	0	0	0	0	0	1	0	10	450.9999	0	0	1	0	0	0	0	62	1	3	272	0	0	1	8	0	0	0	0	27	1	0	298	0	63	0	0	0	0	0	6	0	1	0	57	0	23	0	10	0	0	55	0	0	0	0	0	0	64.0192	3	34	257	0	0	2	2	0	2	0	259	0	0	0	0	1	0	0	0	0	4	0	0	0	0	1	0	0	1	63	0	0	0	0	0	0	17	24	0	0	0	0	0	0	0	0	15	0	0	6.999999	0	0	0	0	41.00005	0	0	14	0	4	0	0	0	0	0	1	0	0	0	0	0	6	0	0	0	0	25	0	0	0	0	0	9	0	12	0	9	6	1	0	0	0	1	0	0	0	21	0	0	0	0	0	0	0	0	0	0	0	0	5	29	0	0	0	13	0	0	0	0	0	0	0	1	0	0	0	1	4	13	0	0	0	7	0	0	5.000002	0	0	4	0	0	0	0	0	1	0	0	0	1	0	0	0	0	0	0	0	0	176	0	0	0	0	284	0	1	0	0	0	1	0	0	0	0	0	0	0	0	0	0	0	0	0	0	0	0	0	0	0	0	0	0	0	0	0	0	0	1	0	1	0	36	0	1	0	0	0	9	0	371	1	4	0	0	0	0	0	0	0	0	0	0	0	1	1	0	0	0	0	8	0	0	0	0	0
Mark1-ps2	0	0	0	0	0	0	0	0	0	0	0	0	0	0	0	0	0	0	0	0	0	0	0	0	0	0	0	0	0	0	0	0	0	0	0	0	0	0	0	0	0	0	0	0	0	0	0	0	0	0	0	0	0	0	0	0	0	0	0	0	0	0	0	0	0	0	0	0	0	0	0	0	0	0	0	0	0	0	0	0	0	0	0	0	0	0	0	0	0	0	0	0	0	0	0	0	0	0	0	0	0	0	0	0	0	0	0	0	0	0	0	0	0	0	0	0	0	0	0	0	0	0	0	0	0	0	0	0	0	0	0	0	0	0	0	0	0	0	0	0	0	0	0	0	0	0	0	0	0	0	0	0	0	0	0	0	0	0	0	0	0	0	0	0	0	0	0	0	0	0	0	0	0	0	0	0	0	0	0	0	0	0	0	0	0	0	0	0	0	0	0	0	0	0	0	0	0	0	0	0	0	0	0	0	0	0	0	0	0	0	0	0	0	0	0	0	0	0	0	0	0	0	0	0	0	0	0	0	0	0	0	0	0	0	0	0	0	0	0	0	0	0	0	0	0	0	0	0	0	0	0	0	0	0	0	0	0	0	0	0	0	0	0	0	0	0	0	0	0	0	0	0	0	0	0	0	0	0	0	0	0	0	0	0	0	0	0	0	0	0	0	0	0	0	0	0	0	0	0	0	0	0	0	0	0	0	0	0	0	0	0	0	0	0	0	0	0	0	0	0	0	0	0	0	0	0	0	0	0	0	0	0	0	0	0	0	0	0	0	0	0	0	0	0	0	0	0	0	0	0	0	0	0	0	0	0	0	0	0	0	0	0	0	0	0	0	0	0	0	0	0	0	0	0	0	0	0	0	0	0	0	0	0	0	0	0	0	0	0	0	0	0	0	0	0	0	0	0	0	0	0	0	0	0	0	0	0	0	0	0	0	0	0	0	0	0	0	0	0	0	0	0	0	0	0	0	0	0	0	0	0	0	0	0	0	0	0	0	0	0	0	0	0	0	0	0	0	0	0	0	0	0	0	0	0	0	0	0	0	0	0	0	0	0	0	0	0	0	0	0	0	0	0	0	0	0	0	0	0	0	0	0	0	0	0	0	0	0	0	0	0	0	0	0	0	0	0	0	0	0	0	0	0	0	0	0	0	0	0	0	0	0	0	0	0	0	0	0	0	0	0	0	0	0	0	0	0	0	0	0	0	0	0	0	0	0	0	0	0	0	0	0	0	0	0	0	0	0	0	0	0	0	0	0	0	0	0	0	0	0	0	0	0	0	0	0	0	0	0	0	0	0	0	0	0	0	0	0	0	0	0	0	0	0	0	0	0	0	0	0	0	0	0	0	0	0	0	0	0	0	0	0	0	0	0	0	0	0	0	0	0	0	0	0	0	0	0	0	0	0	0	0	0	0	0	0	0	0	0	0	0	0	0	0	0	0	0	0	0	0	0	0	0	0	0	0	0	0	0	0	0	0	0	0	0	0	0	0	0	0	0	0	0	0	0	0	0	0	0	0	0	0	0	0	0	0	0	0	0	0	0	0	0	0	0	0	0	0	0	0	0	0	0	0	0	0	0	0	0	0	0	0	0	0	0	0	0	0	0	0	0	0	0	0	0	0	0	0	0	0	0	0	0	0	0	0	0	0	0	0	0	0	0	0	0	0	0	0	0	0	0	0	0	0	0	0	0	0	0	0	0	0	0	0	0	0	0	0	0	0	0	0	0	0	0	0	0	0	0	0	0	0	0	0	0	0	0	0	0	0	0	0	0	0	0	0	0	0	0	0	0	0	0	0	0	0	0	0	0	0	0	0	0	0	0	0	0	0	0	0	0	0	0	0	0	0	0	0	0	0	0	0	0	0	0	0	0	0	0	0	0	0	0	0	0	0	0	0	0	0	0	0	0	0	0	0	0	0	0	0	0	0	0	0	0	0	0	0	0	0	0	0	0	0	0	0	0	0	0	0	0	0	0	0	0	0	0	0	0	0	0	0	0	0	0	0	0	0	0	0	0	0	0	0	0	0	0	0	0	0	0	0	0	0	0	0	0	0	0	0	0	0	0	0	0	0	0	0	0	0	0	0	0	0	0	0	0	0	0	0	0	0	0	0	0	0	0	0	0	0	0	0	0	0	0	0	0	0	0	0	0	0	0	0	0	0	0
Mark2	39.00001	1	27.00002	0	14	0	38.9999997302	26.99995	3	0	12	0	12	0	5.000001	15	31	12	30	29	72.00003	0	0	0	18.999972	0	86.99998	47	0	1	104.99997	17	39.99998	28.99999	1	4	20.999971	0	0	2	22.99999	0	58.99996	20	0	3	3	4.999997	5	0	89.000016	34	153.9999	0	133.99994	46.000025	0	43	8.000002	11	3.000004	12	0	0	17.00001	25	3	0	61	0	1	0	12	63.000027	0	37.99999	1	0	6.000001	25	0	1	16	51.000020954	2	38	3.999999	0	0	3.000004	0	16	0	88.99994	0	7	2	0	0	0	2	2	36	95.00003	4	1	5	0	2	86.00008	69.99997	37.00005	0	0	45.00005	11	7	94	5.000003	0	111.00002001615	2	1	21	0	18.999964	0	3	12.999995	8	0	1	1	3	23.99995	45	0	0	106.00001	125.0001	26.00001	2	16.9999999	1	3	10	0	32.000009	2	62.99995	7	66.99993	1	86	12	4	22	6	18.99997	18	51.00005	44	1	9	5.000004	42.000035	0	0	11	5.000004	0	4	1	0	5	29.00001	4	13	0	0	0	42	4	41.00004	0	101.9999648818	1	1	2	2.000002	0	11	4	1	34.99995	8	0	8	11	81.99995	3	4	21.00004	16.000004	1.999998	10.000002	0	6	13.000026	50	9	8	38.00002	5	0	5	2	32.00002	0	56.0000109557498	2.999996	5.999997	22	7	2.000002	9.999997	2	0	18.0000013	0	3	17.99997	0	18	2	1	3	24.99998	25.0000400599	2	0	7	41.99996	11.999995	5	27.999976	7.999992	7	0	0	0	0	7	1	0	0	6	16	0	1	31.999997095439	17	8.99999	0	0	19.00001	0	13	0	19.00000816963	0	9	0	145.000120032774	37.999970211524	0	40	17	1	12	6	0	0	0	25	0	0	0	36	1	18	11.99997	4	0	3.000003	94	7	0	38.99997	0	1	56.00003	1	1	0	7	18	23	0	14	0	0	6	8	0	0	0	6	3	0	1	0	2	0	2	0	3	0	0	0	0	21.00001	0	1	1	0	10	2	0	123.00009	0	0	28	52.00003	4	9	164.00004	0	0	63	1	12	0	121.99994	26	0	7	0	4.99999	0	7	0	5	7	67	2	1	1	20	20.00003	0	0	0	0	1	0	90	0	0	2	0	0	0	0	0	0	0	0	18.99999	0	0	0	0	0	0	0	5	0	19	19.999991	0	0	4	0	0	3	0	6	0	128	14	1	0	3	0	2	7.000003	8	0	6	0	1	4	51	35	0	2	0	33.00001	66	0	0	1	1	1	0	10.000009	0	0	1	4	4	59.00006	4.999999	3	58	0	99	5	5	6.999999	12	6.000003	0	0	0	1	4	0	14	0	1	0	0	6	0	1	0	82.99999	32	0	12	7	0	5	1	0	48.99996	0	3	25	0	0	15	0	8.999993	0	0	2	5	35.99999	48.000036	0	11	2	3	0	69.00003	26.999995	0	9	11.000001	16	0	0	0	6	0	0	4	5	10	0	7	0	0	0	0	3	0	63.99999	2	23.99996	0	0	0	0	7	0	1	0	0	0	3	0	0	0	15	0	7	1	21	19	0	1	0	0	1	35	0	14	37.9999	5	0	25.99996	2	25.00001	13	2.000005	10	2	0	5	0	0	0	0	0	0	0	0	0	3.0000028	0	0	5	0	8	0	0	0	3	0	0	0	17	2.999997	2	0	7	0	0	0	1	0	0	0	0	0	0	0	0	0	0	0	33	0	0	17	0	0	0	0	0	0	1	0	0	0	0	0	0	0	15.0000107038	0	1	0	15	1	0	0	0	0	0	14.99998	0	0	0	0	0	0	0	0	0	0	0	7.000004	0	0	0	1	0	0	0	0	0	2	0	0	0	0	0	0	2	0	0	0	0	0	0	4	0	7.000001	0	0	0	6	0	0	1	9	11	20	20	14	0	10	10	0	0	12.99996	0	19	0	3	1	0	0	0	0	1	0	60.99996	0	0	0	6	1	0	0	0	36	0	0	4	0	29	0	2	0	9.00001	10	6	19.99999274	1	0	3	0	75.00003	0	10	11	9	0	4	0	0	0	0	0	0	0	3	0	0	0	43	5	0	0	1	0	0	0	0	1	0	1	39	4	0	0	0	0	2	11.00001	0	0	0	4	0	13.00002	0	1	1	2.999998	7.000005	0	2.999998	0	0	3	0	0	3	11	4	1	0	0	9	0	0	0	12	0	0	0	1	8	0	5.999997	0	1	0	0	0	0	0	0	5	0	1	0	1	7	0	0	0	0	0	14	0	1	0	16.99999	0	0	0	0	0	0	2	2	0	0	0	0	0	7.9999978	0	0	0	1	0	0	0	0	0	0	2	0	0	0	0	20.999995	0	0	0	0	0	2	0	0	0	0	0	0	95	1	0	0	0	3.999997	4	0	0	0	0	0	0	0	30	5	0	3	12	10	0	0	0	12.99996	0	1	0	0	0	0	10	0	0	0	0	0	20	0	0	11.9999991	0	0	0	0	0	0	0	6.999999	3	0	0	0	0	0	29.999977	32.99998	0	0	0	0	0	0	0	0	0	1	18	2	0	0	0	6	0	0	0	0	0	0	0	0	0	0	1	0	0	16	0	0	0
Mark3	34.00000726126	11	244.99966	0	3.000000922628	6.000003725	53.9999695152	70.0000176447	3.000000451382	24.0000317203	26.00000393826	3	3.000000028619	13.00000240444	85.00000264812	38.000003435	74	2.000000240966	41	0.999999604004	232	3.9999958476	0	0	203.0000190477	0	67.0000110722	7.000000218063	173	97.000034231	0	9.0000000558591	12.000000173576	93	126.000000586496	367.9999	0	0	0	1.000000126277	151.0000981409	95	511.000000316636	62	131	12.0000017929	107	13.00000112177	11.000000919323	0	13.000000873059	242	36.0000013762	1.000000374956	790	18.00000371114	3.00000210154	245	151.9998	2.000003613	290.999610879	33.00000213725	0.999999567177	9.00000134681	94	46.0000226162	41.00000981765	113.99956	1.000000166759	0	0	5.99999630242	1.000000106647	58.00000909335	0.999999648958	122	3	138	139	11.000000741746	1.00000048159	16.0000468155	26.00000337713	17.00000686538	28.00000211602	14	0	0	67.000010363	22.00000896218	3.0000018955	8.99999609581	0	62	37.0000000648646	2.000000498403	8.0000046188	87.00000384497	21.9999802302	216	2.000000103883	28.00000322041	15.0000172956	38	41	26	0	2.0000017291	44.000021338	84	160	46.00004432	127	23	55	86	18.00000018839	0	22.00000100939	29	1.000000312418	31.0000259696	74.0000123837	92	0	15.00000227296	7.000000223201	20.00000596311	4.000000146663	58	4.00000112127	0.99999962571	77	79	132	0	1.000000129072	20.000000614276	37.00000353395	10.0000009106	44	246	9.9999976749	27.00000741732	279.9999	1.000000498425	17.00000187537	1.0000000970584	42	4.00000029033	53.0000214201	11.00000147428	57	27.00000146318	144	28	16	7.000000325612	1	79	0	21	109	1.0000000610386	17.00000105569	40.0000015751	5.000003036	4.000000872536	65.00000344757	19	39	147	0	3.000000567862	75	23.00000507945	117.99988	26	80	45	53	17.00000110712	28	0	0	21.00000721473	2.000000260304	11.0000134682	14.00000994143	24.00000021829	0	0	17.00000757653	33.00000111155	61	6.00000112706	0.999999900907	15.0000126727	14	15	93	18.00000164235	6.00000200692	31.000000696861	40.0000051711	41.000000477641	2.000000189803	96	20.00000115692	47.0000129928	95.00000147281	20.00000381357	55	10	6	6	42	191	31.000000183785	194	21.0000386577	78	304.0000928228	38.999981059	62	38.999971514	17.000000986586	0	1.000000489487	11.000000154624	10	35.9999690432	22	17.00000010245	10.000000059422	14.00000547395	47	0	5.000000889449	43	6	23	64	97	34	17.00000839202	8.99999584698	10	19.00000788331	14.00000269321	0	0.999999791391	5.000000722361	21.9999554183	32.0000106494	9.000000891274	40.000000533576	61	14.00000691358	224	27	18.00000390454	12.000000228856	5.0000021962	72	160	0	5.999998567	0	16.00000150762	96.000000651624	50.0000199523	33.0000310437	13	20.00000021469	3.0000016454	24	13.0000022088	0	31.00002873	398	5.00000479499	15.000000417786	11.00000122902	0	23.00000408021	36.000011608	7.000000308757	12.00000613228	26.0000334108	2.0000043434	6	48.0000402132	8.0000000415625	45	238	42.000018233	2.99999843023	6.000000445123	0	42.000000489295	1.0000000104793	118.00000466948	130.0000913322	4.000000148275	9.0000047287	281.000224833	20.00000945201	0.99999989942	5.0000039022	20	0	4.00000213804	117.00000232635	164.0000121903	162	0	0	49.00000527062	4.0000030198	31.000000292784	18.0000367262	97	0	52.00000149453	24.00000237318	5.000000471237	47.9999633529	0	2.000000173931	2.000000201472	89.0000398016	1.000000433016	316	1.000000286164	0	48	8.0000017848	20.0000149394	98.00000285101	43	3.0000000136623	36.000000192403	15.00000267398	0	170.0000370889	8.00000321902	99	3.0000010637	5.99999539043	0	156	9.0000000861653	123.00000253898	10.000000292501	51.0000111898	5	0	97.00000183142	56.000000391181	48.0000318331	80	84.00000357665	7.000000289915	27.000000273222	47	148.0000392224	0	158	2.00000227086	14.00000317688	0	7.99999625928	9.0000020731	0	1.9999987885	16.000000104245	5.00000228705	0	0	0	26.000031925	308	51	0	67	14.000000737957	12	0	0	21.00000326978	104	23	77.00000431057	84.99995726	31	129	0	5	302	67	0	33.0000126921	1.0000000479415	27.0000455428	102	262	11.000000411363	48.00000595608	0	0	63	37	9	209	3.000000514578	9.99999646686	17.00000394347	84.0000197731	2.00000144335	1.000000161082	1.0000000374005	94	14.00000641779	19.000000269075	31.000000912401	32.000000479183	21.00000783704	48	114.000203068	52.0000075064	134	686	25	110.0000114934	0	13.00000267198	89.0000142378	2.0000000134666	3.000000122416	0	192	48.00000566235	20.00005	15	2.0000000127023	29.000000122317	88.000014952	0.99999979043	0	3	14.999972223	60	0	0	73.0000157262	62.9999500065	40	4.00000113974	1.000000187009	4.99999706387	40.0000130072	3.000000258747	4.9999975995	36.0000251785	30.00000519685	13	24	157	265.000000215692	260	218.0000541808	6.00000443881	33	4.00000159264	42.0000122108	39.00000420991	0.9999999589	0	5.00000399453	39	0	0	6.000000148801	16.0000110915	128	4.00000169391	0	12.00000242808	7.99999768443	15	11.00000958215	0	34	1.00000022177	13.0000114862	0	18	29.99996	0	11.000000525749	30	13.00000783073	23	0	0	5.000000637381	0	0	1.00000021991	139	26.00000186061	69.000030028	3.00000356004	2.000000930022	99.000027357	0	0	9	0	60	15	49	0	0	2.00000475066	55.999993	93	1.0000000951403	24	78	0	0	0	15	35	0	97	7	20.00000556778	35	105	141	0	109	0.99999999	0	94	3.00000396071	4.000004571	54	28.00000214818	67	0	68	15.00000376783	194	22	51	18.0000151699	10.00000315931	0	6.99999734053	0	0	0	48.9999892221	0	0	0	38.00000515852	0	1.000000250135	0	0	42.9999508852	0	0	0	0	16.00000224813	0	1.000000379	0	0	0	0	10.0000030585	0	14.999992652	0	21.0000182161	0	5.0000001464	2.00000015289	0	0	0	0	0	0	0	0	0	4.0000006384	51.9999784926	0	17.0000213011	6.0000015485	0	0	1.00000018007	7.0000031897	0	3.0000024549	0	1.00000022697	0	0	0	10.000000163738	0	29.0000188709	19.9999912029	0	0	0	0	0	14.0000160524	0	2.999996513	0	0	0	54.0000440624	0	0	39.99996287	10.999978113	0	13.00000223198	0	0	0	0	9.00000074	1.00000041105	0	13.00000190721	89.000017083	0	11.0000104361	0	0	0	0	10.9999566778	1.0000000357493	0	11.0000030397	0	0	0.9999995385	2.0000000208226	0	30.000039397	0	8.0000012263	49	0	1.000000278745	40.0000248116	0	2.000000230265	0	67.00000120957	1.0000000436268	6.0000036056	36.00000622182	12.000000212082	112.0000164935	55.000000256598	32.000000361221	0	11.000000555882	13.0000045552	32.9999664174	8	1.00000021784	201	8.99999632337	12	222.0000371884	17.00000271431	4.00000171394	7.0000022128	0	24.00000372219	67.0000017578	16	61.000000795562	139	53.9999561	0	66.99996	122	113	57.00000155957	0	0	48.000020188	1.0000000334375	16.00000830213	106	149	32.000000178286	3.00000051982	5.000000879565	5.000000889158	2.0000021955	114.000000850221	703.981	74.00000941212	120	0.999999792633	20.0000000759281	325	141	0.99999953476	44	238	381	0	8.00000167838	8.000000529908	0.99999972277	57.0000101674	52.9999521967	0	0	3.000000756268	95.000020165	7.00000161444	0	38.000000399925	31.0000171002	0	0	4.0000020992	8.000000643024	0	21.00000934511	0	77	4.00000236158	8.0000000961876	4.00000287	0	0	37	10.9999692991	0	3.000003538	6.00000336528	2.0000032633	6	6.9999993316	6.00000485073	57	0	0	12	15.00000540754	47	6.0000012299	47	42	13.00000259951	0	32.00000698918	5.0000041879	5.0000002379	0	10.0000004314	4.00000157589	7.00000150705	18	0.99999993416	25	46.0000416367	0	16.0000133295	5.0000022128	28.0000172662	63	50	14.000000425408	21	7	13.00000168866	17.0000184003	1.9999951301	4.000000769823	4.000000101582	2.0000000455678	1.00000036047	5.00000104646	4.99999630533	60.00000661884	3.99999860341	13.0000148014	18	20.00000852	6.00000126095	50	0	0	7.00000378722	25	4.000000393146	11.9999657745	0	3.000000140723	0.999999639282	0	2.0000021929	8	0	0.999999795596	0	2.000002693	19	47	0	0	0	4.000000350594	2.00000250198	12	0	0	8	32.00000346768	0	5.00000396726	0	21	0	7.0000018789	1	8.99999989164	0	20.99997198	0	13.999996496	14.00001297	0	5	0	1.000000123142	81.000013429	0	0	45.00001869	1.99999502274	0	1.00000043636	2.000000321841	35	2.000000476372	3.0000042466	0	2	6.00000074105	377	0	0	0	2.00000279218	164	193	155	1.000000154071	0	307	45	34.0000218754	0	16.00000801484	0	53.0000109397	1	3.000000641909	129	0	0	51.00000021496	29.00000664923	0	0	0	0	0	349	1.000000334114	0	114	1.00000017383	2.000000247446	1.0000000601384	0	0	0	0	157	23.00000806057	43.00000504795	0	4.0000017853	0	4.0000049875	294	110	0	0	0	36.00000143193	64.0000271298	97	1.00000042081	8.0000000856065	2.0000022014	8.00000225961	0	15.000000486764	0	0	1.000000404	46	1.000000162034	125	0	2.0000000199983	1.00000010362	1.000000488963	0.999999541962	2.000000316299	0.999999964613	0	0	0	33.00000552984	0	0	0	0.99999988289
Mark4	0	0	0	0	0	0	15	0	0	0	0	0	0	0	0	0	0	0	0	0	0	0	0	0	0	0	0	0	0	0	0	0	0	0	0	0	0	0	0	0	0	0	0	0	0	0	0	0	0	0	0	0	0	0	0	0	0	0	0	0	0	0	0	0	0	0	0	0	0	0	0	0	0	0	0	0	0	0	0	0	0	0	0	0	0	0	0	0	0	0	0	0	0	0	0	0	0	0	0	0	0	0	0	0	0	0	0	0	0	0	0	0	0	0	0	0	0	0	0	0	0	0	0	0	0	0	0	0	0	0	0	0	0	0	0	0	0	0	0	0	0	0	0	0	0	0	0	0	0	0	0	0	0	0	0	0	0	0	0	0	0	0	0	0	0	0	0	0	0	0	2	0	0	0	0	0	0	0	0	0	0	0	0	0	0	0	0	0	0	0	0	0	0	0	0	2	0	0	0	0	0	0	0	0	0	0	0	0	0	0	0	0	0	0	0	0	0	0	0	0	0	0	0	0	0	0	0	0	0	0	0	0	0	0	0	0	0	0	0	0	0	0	0	0	0	0	0	0	0	0	0	0	0	0	0	0	0	0	0	0	0	0	0	0	0	0	0	0	0	0	0	0	0	0	0	0	0	0	0	0	0	0	0	0	0	0	0	0	0	0	0	0	0	0	0	0	0	0	0	0	0	0	0	0	0	0	0	0	0	0	0	0	0	0	0	0	0	0	1	0	0	0	0	0	0	0	0	0	0	0	0	0	0	0	0	0	0	0	0	0	0	0	0	0	0	0	0	9	0	0	0	0	0	0	0	0	0	0	0	0	0	0	0	0	0	0	0	0	0	0	0	0	0	0	0	0	0	0	0	0	0	0	0	0	0	0	0	0	0	0	0	0	0	0	0	0	0	0	0	0	0	0	0	0	0	0	0	0	0	0	0	0	0	0	0	0	3	0	0	0	0	0	0	0	0	0	0	13	0	0	0	0	0	0	0	0	0	0	0	0	0	0	0	0	0	0	0	0	0	0	0	0	0	0	0	0	0	0	0	0	0	0	0	0	0	0	0	0	0	0	51	0	0	0	0	0	0	0	0	0	0	0	0	0	0	0	0	0	0	0	0	0	0	0	3	0	0	0	0	0	0	0	0	0	0	0	0	0	0	0	0	0	0	0	0	0	0	0	0	0	0	0	0	0	0	0	0	0	0	0	0	0	0	0	0	0	0	0	0	0	0	0	0	0	0	0	0	0	0	1	0	0	0	0	0	0	0	0	0	0	0	0	0	0	0	0	0	0	0	0	0	0	0	0	0	2	0	0	0	0	0	0	0	0	0	0	0	0	0	0	0	0	0	0	0	0	0	0	0	0	0	0	0	0	0	0	0	0	0	0	1	0	0	0	0	0	0	0	0	0	0	0	0	0	0	0	0	0	0	0	0	0	0	0	0	0	0	0	5	0	0	0	0	0	0	0	0	0	0	0	0	0	0	0	4	0	0	0	0	0	0	0	0	0	0	0	0	0	7	0	0	0	0	0	0	0	0	0	0	0	0	0	0	0	0	0	0	0	0	0	0	0	0	0	0	0	0	0	0	0	0	0	0	0	0	0	0	0	0	0	0	0	0	0	0	0	0	0	0	0	0	16	0	0	0	0	25	0	0	0	0	0	0	0	0	0	0	0	0	0	0	0	0	0	0	0	0	0	0	0	0	0	0	0	0	0	0	0	3	0	0	0	0	0	0	0	0	0	0	0	0	0	0	0	0	0	0	0	0	0	0	0	0	0	0	0	0	0	0	0	0	0	0	0	0	0	0	0	0	0	0	0	0	0	0	0	0	3	0	0	0	0	1	0	0	0	0	0	0	0	0	0	0	0	0	0	0	0	0	0	0	0	0	0	0	0	0	0	0	0	0	0	0	0	0	0	0	0	0	0	0	0	0	0	0	0	0	0	0	0	0	0	0	0	0	0	0	0	0	0	0	0	0	0	0	0	0	0	0	0	0	0	29	0	0	0	3	0	0	0	0	0	0	0	0	0	0	0	0	0	0	0	0	0	0	0	0	0	0	0	0	0	0	0	0	0	0	0	0	0	0	0	0	0	0	0	0	0	0	0	0	0	0	0	0	0	0	0	0	0	0	0	0	0	0	0	0	0	0	0	0	0	0	0	0	0	0
Mars	213	118.0002	251.99990195812	0	241.0001	0	278.00009	348.9997	183	72.0000060428448	259.0002	63	109.95733	6.000000713	235.0002	183.99989	361	14	114.0003	692	444.999628	0	0.99999979	17.00004	367.000000203445	3	895.999655	280	317	26.00003329	397.99999	108.0001	48.99996	158	165.9996	242.0004	57	170.99952	395.9997	127.99986	131	213	570	1	0.999999716	112.99999	209.0005	25	22.99997042	224.00029	122.00032	649.00035479	136.00002	285.000000159175	326.0002	54.99995	133.7437	5.00000151	256.9995	0.9999997	81.99995	98	165	40.00003	273.00024	268.99977	281	282	227.99987	2.43633	76.99999	91	44.9999944	298	13.00000041	608.9997	40.0000142	415.9999	334	519.9999	14.00002611	5.00000517	179	141	139.9996341	58	33.00005	0	196.00043	70.00002	14.00001118	261	0	282.00013	0	89.000034	97	4	65	2.999997305	312	121.9995277	9	302	45	80	81	6	384	78.9999524	304	164	66	129.999939	135	242.9999	56.99999	320	128	88	178.00026	78.99999	238.000208	216	97	157.00006	60	7	85.99999	187	23.99999	85.00000047181	147	36	348	385	495.9995	493.000000492414	43.99997123	94.00001	1	17.00003	64.999989	6	214	443	28.99996	158	769	309	400	1.999997	372	234.0003	167	12	499	62.999979	1.999995666	591	87.9999585	138	18.00000533	113.00043	526	451	140.9646	45.00000406	265.99989	28.99998	271	165.0000327625	479	216.00022	265	358	259	37	139.000337	79.99998	57	238	49.00003	129.00001	0	224	257	44.99996	229	306.99967	241	277.00000817027	2.99999489	13.00001	96	58.00001	209.00049	111	215	156.00038	40	84.0000000125412	292	51	171.00034	85	0	285	37.99998	4	165	129	319.9442	88	359	87	14.999961	56	0	54.00003	58	20.00001	98.00002	14	51	15.99996699	338	0	89.00002	61	8.99999	174	55.000033	117	76	253	159	142.99986	252.0001	35.99997	317.99977	61.9999868	23	142	405	90.99995	107	6	1	223.000435	63.00003	25	38.99998	36	373	246	67	24.9999729	161	5.0000041852	110	170.99994	83	54	19	190.00042	0	65	146	362	21	68.99996	0	60.000048	40.000008	10	93	59.00001	2.999999472	105.00003	640	2	114.00006	345.9997	355	114	69	47.00005	1	1	0.999999639	1	0.999999595	25.000037118	100	73	101	45.99996	129.9999058	0	28.00001	1	176	98.00001	459	0	76.99994	107	6.99999278	28	8.999996	0	89.531	160	5	81.00005	13.00003539	16.999987013	7.000004	11	140.999907	0	20.6672	0	42	259	134.99961	62	140	0.9999999047	45.99996	4	41.000018	30.9999643	2	0	702.0001	31	198.9996	15.000014	0	240	554.9995	51	38.99999	172.999665	6	6.9999954	16.00001	121.9997	94	50	1.0000001153	268	283.999648	145	0	0	171	63.999999	14.000033	86.89026	8	168	731	36.9999851	184.9999	5.999999797	12	21.000020208	58.00002	54	0	25.0000041	1	20.00001	749	0	1	4.000004623	0	160.99975	1.00000037	19.00004	17.000044014	75.00001	231	33	3.000000262	1	32	0	208	41.99995	89.00001	122.000021	117.99949	308.0005	5	6.999999391	68.99998	116.9997	112	326	9	42.00000832	275	253.000003555	14.999966	0	1	147.99988	149	19	40.99995	4.00000488	33.99997	1	1	44	19.00004099	323	221	6	329.00032	414	130	50.99996082	27.00000188	0	143	149	0	627	48.99997045	214	3	1	7.0000081065	13.999987	18.00000544	357	0	69.72	228.0002	74.99997	43.00002	10	1.32939	1	195	5	517	0	1.000000025	208.9995	0	77	2.00000374	265.99961	87.99999	96	40.999965756	0	22	118.9997	49	21.99995	0.999999533	84	5.99999511	650	292	169.0001	99.99998	38.42315	0	75.00002	49.99998	190	110	0	0	20.99997599	16.00002498	57	1	0	30.00004	45.99996	22.000043	0	0	11	1	96.99996	0	137.99983	23.99996	0	62	0	45	69	0	7	3.999996	0	0	24.00004	0	65.99997	9.000004	61.99996	8.00000016	4	0	0	81	0	143.0001	29.99998	94.00000031809	0	0	16	109	56	5	63.999957	0	0	10	2	0	4	1	27.00005	83.000023	34.00002	133	146.000393383	122	6	82.9999	0	29	7.000008	23.0000078	10.00000613	75.99995763	71	51	0	14.9999501	2	264	315	20.000029	7.0000001	43	101	36	345.0002	0	0	142	0	50	0	122	0	157.0000509014	55.9999537	0	4.99999966	102.000256	0	0	0	0	0	49.999989403313	0	0	0	27.99999771	5.9999983	4.999996	0	0	21.00001814	8.99999606	0	1.000000059	0.99999954	0	3.000003796	1.00000022	0	0	0	0	22.000032	0	36.00004141	0	0	0	0	17.0000011	0	1.0000002	0	0	8.00000021	0	0	0	0	0	64.9999920256381	17.99999632	43.9999952	0	0	0	0	0	27.0000313	0	0	0	0	0	0	0	10.00000032	0	1	0	1.000000281	171.999971033906	1	1.00000038	0	0	0	0	26.99999655	0	0	0	2.000003523	0	0	0.9999996096	14.0000485	0	0	0	0	0	0	0	5.99999713	0	25.000007683041	0.999999782	21.0000228547	50	12.000036028	354	131	16	0	0	0	437.9997	73.99999	76.00001	391	13.9999723508	154.4138	276.00038	87	176.0003	31.00005	210	0	2.000001981	240.0003	25.00003	0	0	12	79	0.9999998635	0	360	0	434.00027	147.9995187	174.0000316	67.99996	10.00001	3	19.00001	0	197.9998	18	111.9995	0	3.000001	459.0002	94.99991	12.99996102	10.99999701	0	0	0	0	120.99968	91.99995	0	56	22.000042428	290.9998	0	25.99997	11	421	126.00035	0	42	4	0	0	22	307	1.999997314	1	192.9995	7	0	7	3.999999	104.99999	38.000018	359.999747	99	107.00001	150	104.00003	24.00005	168	177.0005	28.99996	44.00006	3.999997122	1	6	0	0	11	38.999966	0	47	34	3	0	28.99999	42.00005	1.999998398	54	19.9999878	50.0000421	8.99999889	60	0	85	100	51	0	36.00002	7.999996	52.0000470702	108	0	4.9999954	10.99999967557	0	18.999965	30	44	58.99995	4.99999622	14.99999	61	57	28.00004228	6	44	47.00004	1	15.000026307	146.99957	24.00000601	35.9999635	0	6.00000228	12.0000242	40	2	46.999982	45	0	0	43.00003	47	50	21.99997	0	2	0	51.000035	78.00003	2.000003347	0	0	0	25.9999663	12.000004	77.000045	0	0	0	49.000006	55	32.99995	0	0	2.0000012	14	0	38	0	72.9999864	0	7.999991209	118	29	0	0	0	0	15.999998	1	11.000021106	0	0	34.00002	0	0	1	17	0	0	34.0000109	354	0.9999995913	23.00001187	0.999999997	1.99999651	79.9999777	68.507733218	0	0	0	0	678.0003	13.99995625	0	183.9997	0	6	5	51	1	0	0	0	0	0	61	1.000000067	0	404	4	0	0	0	0	0	133.99996	0	0	107.99996	0	0	0	0	0	0	0	0.9999996055	32.99998	179	0	0	0	0	2	147	0	0	0	10.999994	0	6.00000422	0	177.47562	0	50	131.99967	492.71839	0	0	0	19	0	280	1	1.0000003948	0	19.99996987	10.277944993	12.000036516	0	0	0	0	31.00004	170	0.999999573	1.0000003103	0
Mars2	7	22	27	0	3	0	109	0	5	0	24	45	0	3	2.53563	312	88	2	0	11	9	0	0	0	17	4	25	22	11.0001	0	21	24.4146	16	89	14	92	5	0	8	3	8	21	0	14	7	12	241	0	5	0	16	103	37	18	23	0	0	0	112	0	21	0	0	0	0	186	41	1	18	0	2	3	9	19	21	189	4	0	3	35	0	7	17	3	32	1	0	0	4	8	0	0	0	21.0475	6	45	0	0	7	57	15	3	4	2	3	4	0	0	64	52	43	75	1	2	5.00005	16	13	5	34	34	0	11	0	4	114	4	1	43.7383	1	5	1	27	12	1	105	170	1.00001	11	19	15	3	1	0	5	21	20	0	64	1	1	9	5	0	5	4	28	1.28163	5	21	3.00002	3	3	15	0	10	1.06405	0	6	14.2021	16	1.00001	88	12	4	5	6	29	119	0	48	0	4	2	25	0	0	4	3	1	4	0	17	0	1	41	18	0	5	146	22	1	4	3	10	14	1	135	42	22	240	2	78	63	24.4146	0	0	49	41	0	0	42	10	0	54	6	7	5	0	8.19228	2	7	9	6	1	33	33	39	3	4	0	0	64	23	3	0	1.20183	18	21	13	99	0	0	73	15	32	8	48	18	51	29.0005	2	9	4	8	5	0	0	12	0	0	4	7	0	9	3	0	1.04117	4	0	80	139	0	18	10	0	0	8	1	0	1	0	0	11	7	6	0	0	0	1	0	0	1	0	0	1	0	9	30	0	0	0	0	0	0	1	32	0	0	0	4	6	72	0	0	0	8	0	0	15	0	10	0	22	392	0	0	0	0	58	4	1	245	11	6	0	3	0	0	1	0	7	6	10	0	0	1	0	0	7	10	0	0	0	17	21	11	0	0	67	33	0	0	0	0	0	0	21	0	0	0	0	1	0	0	0	26	0	3	0	0	0	53	5	0	0	15	0	0	0	4	8.56389	79	0	0	32	12	35	0	4	0	25	0	0	7	2	7	0	0	0	0	20	0	50	8	0	18	1	4	2.02919	0	0	0	0	10	0	0	7	2	0	88	0	0	10	2	121	0	2	1	0	0	9	0	23	0	0	12	0	12	0	6	56	0	1	0	4	146	11	31	0	3	0	0	1	0	0	0	0	2	0	0	3	0	0	1	0	1	13	8	0	0	4	9	0	0	0	1	0	0	6	0	1	8	1	13	0	0	1	0	0	0	0	0	2	25	0	0	0	0	1	0	148	1	6	0	0	5	13	3	0	6.03606	12	0	0	0	0	0	0	1	11	1	2	6	5	0	0	0	0	0	0	1	2	93	18	0	18.3829	0	0	0	5	15	0	0	0	0	0	0	0	0	1	0	12.0001	0	16	0	0	0	0	0	0	0	0	0	0	0	0	0	20	0	0	0	0	0	0	0	0	0	0	0	0	0	0	0	0	0	0	0	0	0	0	0	0	0	0	0	0	0	0	0	0	0	1	0	0	2	0	0	0	0	0	0	0	0	0	0	0	0	1	0	0	2	0	0	0	0	0	0	0	0	0	0	0	0	0	0	0	0	0	0	0	0	0	0	0	0	0	0	0	0	0	0	0	0	0	0	0	0	0	0	0	0	0	9	0	6	42	0	17	3	2.53223	0	0	9	0	0	0	0	0	0	16	4	4	0	0	0	0	0	0	0	0	0	0	0	0	0	0	0	0	0	0	0	0	0	0	2	0	0	46	0	11.5122	0	0	21	1	0	4	0	0	0	19.8453	0	0	0	0	0	0	0	0	0	0	0	0	0	0	0	0	0	0	2	17	0	0	0	0	0	1	7	0	1	1	2	0	3	1	0	0	3	0	12	3	0	0	45	1	0	2	0	0	3	0	3	0	0	3	4	0	1	0	0	0	23	11	0	1	6	4	6	0	0	0	1	0	1	29	0	3	4	0	0	0	0	20	3	0	2	0	8	0	12	0	0	0	4	0	0	0	0	0	0	0	0	0	0	0	5	0	0	0	3	0	0	0	2	0	0	0	0	4	0	2	0	0	10	0	0	0	0	0	0	0	10	0	1	0	0	0	0	0	0	0	0	0	12.0001	0	7	1	1	0	0	0	0	0	0	0	0	0	0	0	283	8	0	0	0	1	0	0	0	0	1	0	0	0	45	0	0	0	0	1	0	0	0	0	0	0	41	0	0	0	16	0	8	0	0	0	9	200	0	0	0	0	169	0	0	0	0	2	0	0	0	0	0	0	0	142	15	0	0	0
Marveld1	0	0	0	0	0	0	0	0	0	0	0	0	0	0	0	0	0	1	0	0	0	0	0	0	65	0	0	0	0	0	0	0	1	0	0	0	0	0	0	0	0	0	0	0	0	0	0	0	1	0	0	0	0	0	0	0	0	0	0	0	6	14	0	0	0	0	0	0	0	0	0	0	0	0	82	0	0	0	0	0	0	0	0	0	0	0	0	0	0	0	0	0	0	0	4	0	33	0	0	0	0	0	0	0	0	0	0	0	0	0	0	0	0	0	0	0	0	30	0	0	0	3	0	0	0	0	0	0	7	0	0	0	0	40	0	0	0	0	13	0	0	0	0	0	0	0	9	0	0	0	0	0	0	0	0	0	0	0	0	0	0	0	0	0	0	0	0	0	0	0	0	0	0	0	0	0	0	0	0	0	0	0	0	0	0	0	0	0	10	0	0	0	0	0	0	0	0	0	0	0	0	0	0	0	0	0	0	0	1	0	0	0	112	0	0	0	0	0	24	8	0	0	0	0	0	0	0	0	0	0	0	0	0	0	0	0	2	0	0	0	0	0	0	6	17	0	0	0	0	0	0	0	0	0	0	0	0	0	0	24	0	0	6	0	0	0	0	0	0	0	0	0	1	0	0	0	0	0	1	50	0	0	0	0	0	0	1	0	0	0	0	0	0	0	0	1	0	0	0	0	0	0	0	0	0	0	0	0	0	0	0	0	0	0	1	7	0	1	0	10	0	0	0	0	0	0	0	0	0	0	0	0	0	0	0	0	0	0	10	0	0	0	0	0	0	0	0	0	0	0	0	0	0	0	22	0	0	0	0	1	0	40.00001	0	0	0	0	53.99999	0	10	0	0	0	0	0	0	0	35.00003	0	0	0	0	0	0	0	0	0	0	0	0	0	0	0	0	0	0	0	0	0	0	0	0	0	0	0	0	0	66	0	0	0	0	0	0	0	0	0	32	0	37	0	0	0	0	0	0	0	60	0	0	0	0	0	0	0	0	0	0	0	0	0	0	0	0	0	0	0	0	0	0	0	141	0	0	0	0	0	0	8	0	0	0	0	0	0	0	0	0	0	0	0	0	0	0	0	0	0	0	0	0	0	0	0	0	0	0	5	0	0	0	0	0	0	0	4	0	0	0	0	0	0	0	0	0	0	0	18	0	8	0	0	0	0	0	0	2	0	0	0	0	0	0	2	0	0	0	0	0	0	0	0	76	0	0	0	0	0	0	0	0	0	0	0	0	0	11	0	0	0	0	0	0	0	0	0	9	0	0	0	0	0	0	0	0	0	0	0	0	0	0	0	0	0	0	0	0	0	0	0	0	0	0	0	0	0	0	0	0	0	0	0	0	0	0	0	0	0	0	0	0	0	0	0	0	0	0	0	0	0	0	0	0	0	22	0	0	0	0	0	0	0	0	0	0	0	0	0	9	0	0	0	0	0	0	0	0	0	0	0	0	1	0	0	0	0	0	0	17	0	0	0	0	0	0	0	0	0	0	0	0	0	0	0	0	0	0	0	0	0	0	1	0	0	0	0	116	0	0	0	0	0	0	1	0	0	0	0	0	0	0	2	0	0	0	0	148	0	0	0	0	0	2	0	0	0	0	0	16	0	0	0	0	0	0	0	0	0	0	0	0	0	0	0	0	0	0	0	0	0	0	0	0	0	0	0	0	0	0	0	0	0	0	0	0	0	0	0	0	0	0	0	0	0	0	0	0	0	0	0	0	0	0	0	0	0	0	7	0	0	0	0	0	13	0	0	0	0	0	0	0	0	0	0	0	0	0	25	13	0	0	0	0	0	0	0	0	0	2	0	0	0	0	0	0	0	0	13	0	0	0	0	0	0	0	0	0	0	0	0	0	0	2	0	0	0	0	0	0	16	0	0	0	0	0	0	0	0	0	0	0	15	0	0	0	0	0	0	0	6	0	0	0	0	0	0	0	0	0	0	0	0	0	8	0	0	0	0	0	0	0	0	26	0	0	0	0	0	0	0	0	0	0	3	3	0	0	2	15	0	0	0	0	18	94	0	0	0	1	0	0	0	0	0	0	0	0	0	0	0	0	0	0	0	0	0	0	0	0	0	0	0	10	0	0	44	0	1	0	0	0	0	0	0	0	0	0	4	0	0	0	0	0	149	0	0	0	63	0	0	0	0	0	0	0	0	0	0	0
Marveld2	0	0	0	0	0	0	0	0	0	0	3	0	3	0	0	0	0	0	0	0	0	0	0	0	0	0	0	0	0	0	0	180.00013	0	0	0	61	0	0	0	0	0	0	0	0	0	0	0	0	0	0	0	0	0	0	0	0	0	0	0	0	0	0	0	0	0	0	0	0	0	0	0	0	0	0	2	0	0	0	0	0	0	0	0	0	0	0	0	0	0	1	0	0	0	0	0	0	0	0	0	4	0	0	0	1	0	0	0	0	0	0	0	0	0	0	0	3	0	0	0	0	0	4	1	57	0	0	0	25	0	0	11	0	0	0	0	0	0	0	29	0	0	23	0	0	0	0	0	0	0	13.00005	0	0	0	0	0	0	2	0	0	0	0	0	0	38.99998	0	0	0	0	0	0	0	0	0	10	0	0	0	0	2	0	0	0	0	0	0	0	0	0	48	0	0	0	0	0	3	6	0	0	0	0	0	0	0	0	0	0	34	40	0	0	0	0	0	0	0	2	2	0	0	0	13	0	0	0	0	0	0	0	43	42	14	0	0	42	0	0	0	0	1	1	0	0	0	1	0	54	0	0	0	0	0	0	0	3	0	0	0	0	0	0	0	3	0	0	0	0	0	0	9	0	0	0	0	0	0	0	0	0	0	61	0	0	17	0	0	0	0	0	0	1	13	0	0	6	0	5	14	0	0	0	0	0	0	8	0	0	0	0	0	3	2	0	0	1	2	0	0	0	5	0	0	0	0	0	0	0	0	1	0	10	0	0	0	0	0	0	0	0	0	0	0	0	0	12	0	0	1	23	93.99997	0	0	0	0	0	145	0	0	0	0	0	0	2	0	0	0	8	0	0	0	0	0	0	0	0	113	0	0	0	0	0	0	1	0	8	0	69	0	0	0	0	0	0	0	0	0	0	9	1	4	0	0	1	0	0	0	4	10	0	0	0	2	0	72	0	0	0	12	1	1	0	0	0	0	0	0	0	0	0	0	1	0	41.000013	47	3	0	1	0	41	0	8	0	0	0	0	0	387	0	1	0	0	3	0	0	2	0	0	0	22	0	101	0	1	0	0	0	0	4.000003	0	69	0	82	0	0	0	0	1	0	0	0	0	0	0	0	0	0	0	0	0	0	0	0	3	0	0	0	0	0	2	0	0	0	0	3	0	0	0	0	0	0	0	0	0	0	0	0	0	0	0	6	0	0	0	0	0	0	1	0	0	33	0	14	0	0	0	0	0	0	17.00002	0	30.00002	1	0	0	0	0	0	0	1	0	0	0	0	0	0	0	0	0	0	3	0	23	0	0	0	0	0	17	12	12	0	0	0	0	4	0	0	1	0	0	0	0	1	0	17	0	9	0	0	0	9	0	1	0	0	0	0	0	0	0	0	0	0	6	0	1	0	0	0	2	0	0	0	0	0	0	0	2	0	0	0	0	0	0	0	0	0	0	0	0	0	0	0	0	0	0	0	0	0	0	1	0	0	0	0	0	0	0	0	0	0	10	0	0	0	0	0	0	0	0	0	0	0	0	0	13	1	0	0	0	0	0	0	3	0	0	0	0	0	0	0	0	0	0	109.99963	0	0	0	0	0	0	1	0	25	0	0	0	0	0	0	0	2	0	0	0	0	31	0	0	2	3	0	0	0	23	1	0	0	0	0	32	0	0	0	103	0	0	0	0	14	0	0	0	0	0	0	0	0	0	0	59	0	0	0	0	0	0	0	30	0	0	0	0	0	0	0	0	0	7	0	0	0	1	0	0	0	5.99999625	0	0	66	0	0	34.00004	26	22	0	1	0	0	4	0	0	0	2	0	0	2	0	0	0	0	11	0	6	11	0	0	0	0	0	2.99999784	3	0	0	0	0	0	0	0	9	0	0	8	0	0	7	2	0	0	0	0	0	0	0	26	0	2.999997	1	0	0	0	0	8	0	0	0	0	0	0	0	15.00004	0	0	0	9	0	5	0	0	0	0	0	45	0	0	0	0	0	0	0	0	1	9	0	0	0	0	0	0	0	72.99995	0	0	0	0	0	0	0	0	14	3	30	16	0	22	3	0	0	0	0	0	0	0	0	0	0	0	0	0	6	0	0	0	0	0	0	0	0	1	0	0	0	0	0	0	0	0	20	245.0004	0	0	0	0	82	18	0	0	0	0	0	6	0	0	0	0	0	0	1	0	0	0	0	0	0	1	1	0	0	6	0	0	0	0	133	0	0	0	0
Marveld3	0	0	0	4	0	0	0	0	0	0	0	0	2	0	0	0	0	0	0	0	0	0	0	0	0	0	0	0	0	0	0	0	0	0	0	0	0	0	0	0	0	0	0	0	0	0	0	0	0	0	0	0	0	0	0	0	0	0	0	0	0	0	0	0	0	0	0	0	0	0	0	3	57	0	0	0	0	0	0	0	0	0	0	0	0	0	0	0	0	2	0	0	0	0	0	0	0	0	0	0	0	0	0	0	0	0	0	0	0	0	0	0	0	2	0	13	0	0	0	0	0	0	0	0	0	0	0	0	0	0	0	0	0	0	1	0	0	0	0	0	0	0	0	0	0	0	0	0	0	0	0	0	0	0	0	0	0	0	0	0	0	0	4	0	0	0	0	0	0	0	0	0	0	0	0	0	0	0	0	1	0	0	0	0	0	4	0	0	0	0	0	0	0	6	0	0	0	0	0	0	0	0	0	0	0	0	2	1	0	0	0	0	0	0	2	0	0	0	0	0	0	32	0	0	0	0	0	0	0	20	0	0	0	0	0	0	0	0	0	23	0	0	0	0	17	7	0	0	0	0	0	0	0	2	0	2	0	0	0	0	0	0	15	14	0	0	0	0	0	0	0	0	0	0	5	0	1	0	0	0	0	0	0	0	0	0	0	0	0	0	0	0	0	44	0	0	0	0	3	0	0	0	1	0	0	0	93	0	0	0	2	0	0	0	0	16	0	0	0	0	1	0	0	0	0	31	0	0	0	0	0	0	84	0	34	0	0	0	0	4	0	0	0	0	473	0	0	13	0	0	0	0	0	0	0	0	0	0	0	0	0	0	0	372	0	6	58	0	0	0	0	0	0	0	0	0	74	0	0	8	0	16	0	0	1	4	0	0	0	0	14	0	0	0	0	0	0	0	0	0	7	0	0	0	0	0	14	2	0	83	0	52	0	0	1	0	2	18	0	0	1	0	0	0	12	0	0	0	0	42	0	0	0	87	0	0	0	0	90	0	0	0	0	19	3	2	12	0	0	0	4	4	0	0	0	0	1	1	1	0	0	0	0	0	21.00002	0	3	0	0	87	0	0	11	12	0	0	0	0	1	0	0	0	0	4	0	0	0	0	0	0	0	0	0	0	32	0	0	0	0	0	0	0	50	0	0	0	41	0	0	0	0	1	0	0	0	12	0	0	0	0	0	0	0	0	0	110	2	0	0	0	0	0	0	0	0	0	0	0	6	4	4	102	0	0	0	0	0	0	0	20	0	0	1	0	0	7	0	0	5	0	11	0	0	0	1	1	0	172	0	0	0	0	0	0	0	0	0	0	0	0	0	0	0	0	1	0	0	0	0	0	0	0	0	0	0	4	0	0	0	0	0	0	0	0	0	0	0	0	0	0	0	0	0	0	0	0	0	0	0	0	0	0	0	0	0	0	0	0	4	0	0	0	0	0	0	0	0	0	0	10	0	0	0	0	0	0	0	0	0	0	0	0	0	0	0	0	0	0	0	0	0	0	0	0	0	0	0	0	0	1	0	0	0	0	0	0	0	1	0	0	0	0	0	0	0	0	37	0	0	1	0	2	0	0	0	0	0	0	0	0	0	0	0	0	0	0	0	0	0	0	0	57	0	0	0	0	0	0	0	0	0	0	0	0	0	0	0	0	0	0	0	0	0	0	0	0	0	0	0	2	0	0	0	0	0	0	0	0	0	0	0	0	0	0	0	0	0	0	0	0	0	0	0	0	0	0	0	0	14	0	0	0	0	0	0	0	0	8	28	0	0	0	52	0	0	0	8	9	0	0	18	0	0	1	0	0	1	0	0	0	0	1	0	0	0	0	0	1	0	0	11	7	14	0	0	0	0	0	0	0	0	0	0	21	0	0	6	0	0	4	0	0	7	0	0	0	0	0	0	21	0	0	1	0	0	0	0	0	0	1	26	0	0	0	0	5	0	0	0	0	0	38	0	0	0	0	0	0	0	0	0	0	88	5	25	2	0	0	34	0	0	90	0	0	0	0	0	0	0	0	0	0	3	1	0	0	0	0	0	0	0	0	0	0	0	0	0	2	0	0	0	0	0	0	0	0	0	22	0	0	0	0	22	2	0	0	0	18	0	0	1	0	1	24	127	0	0	0	0	0	0	79	0	0	0	0	38	110	0	0	0	1	8	1	0	0	0
Mas1	0	0	0	0	0	0	0	0	40.99997721438	0	0	0	0	0	0	0	0	0	0	0	0	0	0	0	0	0	0	0	0	0	0	0	0	0	0	0	0	0	0	0	0	0	0	0	0	0	0	0	0	0	0	0	0	0	0	0	0	0	0	0	0	0	1	0	0	0	0	0	0	0	0	0	0	0	0	0	0	0	0	0	0	0	0	0	0	0	0	0	0	0	0	0	0	0	0	0	0	0	0	0	0	0	0	0	0	0	0	0	0	0	0	0	0	0	0	0	0	0	0	0	0	0	0	0	0	0	0	0	0	0	0	0	0	0	0	0	0	0	0	0	0	0	0	0	0	0	0	0	0	0	0	0	0	0	0	0	0	0	0	0	0	0	0	0	0	0	0	0	0	0	0	0	0	0	0	0	0	0	0	0	0	0	0	0	0	0	0	0	0	0	0	0	0	0	0	0	0	0	0	0	0	0	0	0	0	0	0	0	0	0	0	0	0	0	0	0	0	0	0	0	0	0	0	0	0	0	0	0	0	0	0	0	0	0	0	0	0	0	0	0	0	0	0	0	0	0	0	0	0	0	0	0	0	0	0	0	0	0	0	0	0	0	0	0	0	0	0	0	0	0	0	0	0	0	0	0	0	0	0	0	0	0	0	0	0	0	7.0000035759	0	99.99997612	0	0	0	0	0	0	0	0	0	0	0	0	0	0	0	0	0	0	0	0	0	0	0	0	0	0	0	0	0	0	0	0	0	0	0	0	0	0	0	0	0	0	0	0	0	0	0	0	0	0	0	0	0	0	0	0	0	0	0	0	0	0	0	0	0	0	0	0	0	0	0	0	0	0	0	0	0	0	0	0	0	0	0	0	0	0	0	0	0	0	0	0	0	0	0	0	0	0	0	0	0	0	0	0	0	0	0	0	0	0	0	0	0	0	0	0	0	0	0	0	0	0	0	0	0	0	0	0	0	0	19	0	0	0	0	0	0	0	0	0	0	0	0	0	0	0	0	0	0	0	0	0	0	0	0	0	0	0	0	0	0	0	0	0	0	0	0	0	0	0	0	0	0	0	0	0	0	0	0	0	0	0	0	0	0	0	0	0	0	0	0	0	0	0	0	0	0	0	0	0	0	0	0	0	0	0	0	0	0	0	0	0	0	0	0	0	0	0	0	0	0	0	0	0	0	0	0	0	0	0	0	0	0	0	0	0	0	0	0	0	0	0	0	0	0	0	0	0	0	0	0	0	0	0	0	0	0	0	0	0	0	0	0	0	0	0	0	0	0	0	0	0	0	0	0	0	0	0	0	0	0	0	0	0	0	0	0	0	0	0	0	0	0	0	0	0	0	0	0	0	0	0	0	0	0	0	0	0	0	0	0	0	0	0	0	0	0	0	0	0	0	0	0	0	0	0	0	0	0	0	0	0	0	0	0	0	0	0	0	0	0	0	0	0	0	0	0	0	0	0	0	0	0	0	0	0	0	0	0	0	0	0	0	0	0	0	0	0	0	0	0	0	0	0	0	0	0	0	0	0	0	0	0	0	0	0	0	0	0	0	0	0	0	0	0	0	0	0	0	0	0	0	0	0	0	0	0	0	0	0	0	0	0	0	0	0	0	0	0	0	0	0	0	0	0	0	0	0	0	0	0	0	0	0	0	0	0	0	0	0	0	0	0	0	0	0	0	0	0	0	0	0	0	0	0	0	0	0	0	0	0	0	0	0	0	0	0	0	0	0	0	0	0	0	0	0	0	0	0	0	0	0	0	0	0	0	0	0	0	0	0	0	0	0	0	0	0	0	0	0	0	0	0	0	0	0	0	0	0	0	0	0	0	0	0	0	0	0	0	0	0	0	0	0	0	0	0	0	0	0	0	0	0	0	0	0	0	0	0	0	0	0	0	0	0	0	0	0	0	0	0	0	0	0	0	0	0	0	0	0	0	0	0	0	0	0	0	0	0	0	0	0	0	0	0	0	0	0	0	0	0	0	1	0	0	0	0	0	0	0	0	0	0	0	0	0	0	12	0	0	0	0	0	0	0	0	0	0	0	0	0	0	0	0	0	0	0	0	0	0	0	0	0	0	0	0	0	0	0	0	0	0	0	0	0	0	0	0	0	0	0	0	0	0	0	0	0	0	0	0	0	0	0	0	0	0	0	0	0	0	0	0	0	0	0	0	0	0
Masp1	0	0	0	0	0	0	0	11	0	0	0	0	0	0	0	0	0	0	0	0	0	0	0	0	0	0	0	0	0	0	0	0	0	0	0	0	0	0	0	0	0	0	0	0	0	0	0	0	0	0	0	0	0	0	0	0	0	13	0	0	0	0	0	0	0	0	0	0	0	0	0	0	0	0	0	0	0	0	0	0	0	0	0	0	0	0	0	0	0	0	0	0	0	0	0	0	0	0	0	0	0	0	0	0	0	0	0	0	0	0	0	0	0	0	0	0	0	0	0	0	0	0	0	0	0	0	0	0	0	0	0	0	0	0	0	0	0	0	0	0	0	0	0	0	0	0	0	0	0	0	0	0	0	0	0	0	0	0	0	0	0	0	0	0	0	0	0	0	0	0	0	0	0	0	0	0	0	0	0	0	0	0	0	0	0	0	0	0	0	0	0	0	0	0	0	0	0	0	0	0	0	0	0	0	0	0	0	0	0	0	0	0	0	0	0	0	0	0	0	0	0	0	0	0	0	0	0	0	0	0	0	0	0	0	0	0	0	0	0	0	0	0	0	0	0	0	0	0	0	0	0	0	0	0	0	0	0	0	0	0	0	0	0	0	0	0	0	0	1	0	0	0	0	0	0	0	0	0	0	0	0	0	0	0	0	0	0	0	13	0	0	0	0	0	0	0	0	0	0	0	0	0	0	0	0	0	0	0	0	0	8	0	0	0	0	0	0	0	0	0	0	0	0	0	0	0	0	0	0	0	0	0	0	0	0	0	0	0	0	0	0	0	0	0	0	0	0	0	23	0	0	0	0	0	0	0	0	0	0	0	0	0	0	0	0	0	0	0	0	0	0	0	0	0	0	0	0	0	0	0	0	0	0	0	0	0	0	0	0	0	0	0	0	0	0	0	0	0	0	0	0	0	0	0	0	26	0	0	0	0	0	0	0	0	0	0	0	0	0	0	0	0	0	0	0	0	0	0	0	0	0	0	0	0	0	0	0	8	0	0	0	0	0	0	0	0	0	0	0	0	2	0	0	0	0	0	0	0	0	0	0	0	0	0	0	0	0	0	0	0	0	0	0	0	0	0	0	0	0	0	0	0	0	0	0	0	0	0	0	0	0	0	0	0	0	0	0	0	0	0	0	0	0	0	0	0	0	0	0	0	0	0	0	0	0	0	0	0	0	0	0	0	0	0	0	0	0	0	0	3	0	0	0	0	0	0	0	0	0	0	0	0	0	0	0	0	0	0	0	0	0	0	0	0	0	0	0	0	0	0	0	0	0	0	0	0	0	0	0	0	0	0	0	0	0	0	0	0	0	0	0	0	0	0	0	0	0	0	0	0	0	0	0	0	0	0	0	0	0	0	0	0	0	0	0	0	0	0	0	0	0	0	0	0	0	0	0	0	0	0	0	0	0	0	0	0	0	0	0	0	0	0	0	0	0	0	0	0	0	0	0	0	0	0	0	0	0	0	0	0	0	0	0	0	0	0	0	0	0	0	0	0	0	0	0	0	0	0	0	0	0	0	0	0	0	0	0	0	0	0	0	0	0	0	0	0	0	0	0	0	0	0	0	0	0	0	0	0	0	0	0	0	0	0	0	0	0	0	0	0	0	0	0	0	0	0	0	0	0	0	0	0	0	0	0	0	0	0	0	0	0	0	0	0	0	0	0	0	7	0	0	0	0	0	0	0	0	0	0	0	0	0	0	0	0	0	0	0	0	0	0	0	0	0	0	0	0	0	0	0	0	0	0	0	0	0	0	0	0	0	0	0	0	0	0	0	0	0	0	0	0	0	0	0	0	0	0	0	0	0	0	0	0	0	0	0	0	0	0	0	0	0	0	0	0	0	0	0	0	0	0	0	0	0	0	0	0	0	0	0	0	0	0	0	0	0	0	0	0	0	0	0	0	0	0	0	0	0	0	0	0	0	0	0	0	0	0	0	0	0	0	1	0	0	0	1	0	0	0	46	0	0	0	0	0	0	0	0	0	0	0	0	0	0	0	0	0	0	0	0	0	0	0	0	0	0	0	0	40	0	0	0	0	0	0	0	0	0	0	0	0	0	0	0	0	0	0	0	0	0	0	0	0	0	0	0	0	0	0	0	0	135	0	0	0	0	0	0	0	0	0	0	0	0	0	0	0	0	0	0	0	0	0	0	0	0	0
Masp2	0	0	49	0	0	0	0	0	0	0	0	0	0	0	3	0	0	6	0	0	0	0	0	0	1	0	0	27	0	0	49.00002	1.06489	0	0	0	0	0	0	0	64.99999	20.99996	0	60	0	0	0	0	0	0	0	0	13	0	0	0	36	0	0	0	0	33	32	0	2	0	0	0	0	0	0	0	0	0	0	0	0	0	0	0	0	0	1	0	2	0	2	0	0	1	6.999996	0	0	0	0	0	0	0	0	0	10	0	0	3	0	0	9	0	0	0	0	0	0	0	0	0	0	0	45	0	3.344236	0	0	1	0	14	0	0	0	0	4	0	0	5	0	0	0	38	4.2448	0	38.99999	0	0	0	0	14	0	0	0	0	0	0	0	0	5	7.08655	44.00002	0	1	0	0	0	0	0	0	0	0	0	15	0	0	0	0	0	2	28	0	0	0	17	0	0	0	32	0	0	1	0	0	0	0	1.12458	0	0	1	9	0	0	0	0	0	0	6	13	0	0	0	0	0	0	15.99996	0	0	0	0	0	0	2	0	0	12	0	0	0	4	0	1	0	0	0	0	0	0	0	1	0	55	11	1	0	0	5	1	8	14	27	9	0	0	10	3	0	27	0	1	0	0	0	2	8	0	0	0	0	0	0	0	0	0	0	0	0	0	0	0	0	0	0	0	23.00001	15	0	0	0	0	0	31	6	0	0	0	0	4	0	0	7	0	0	0	0	0	0	0	0	0	10	0	1	0	0	0	0	0	0	0	0	0.394738	25	0	0	0	0	1	0	0	0	0	0	0	10	0	1	0	0	8	0	0	0	0	0	0	0	0	0	0	1	2	0	25	0	0	0	0	15	0	0	0	5	1	1	284.9666	0	0	0	0	0	3	0	0	48	0	0	0	0	0	0	0	0	0	0	0	0	0	0	0	0	0	0	0	0	0	0	0	0	0	0	0	0	0	0	0	0	0	0	14	0	0	0	0	0	0	0	0	0	2	0	0	0	0	0	0	1	0	0	0	0	0	0	0	0	0	0	0	0	0	0	0	0	0	0	0	0	0	0	0	0	0	0	0	0	0	0	0	0	0	0	0	0	0	0	0	0	0	0	0	56.5044	0	1	19	0	0	0	0	0	0	0	0	0	0	0	0	17.1183	0	0	0	0	0	69	0	0	0	0	0	0	0	0	0	0	0	0	0	0	0	0	6	0	0	0	0	0	0	0	0	0	0	0	0	0	0	0	0	0	0	0	0	0	0	0	0	0	0	0	0	0	0	0	0	0	0	0	0	0	0	0	0	0	0	0	0	4	0	1	1	0	0	7	0	0	0	0	0	0	0	0	0	0	0	0	0	0	0	0	0	0	0	0	0	0	0	0	0	0	0	0	0	0	0	0	0	0	0	0	0	0	0	0	0	0	0	0	0	0	0	0	0	0	0	0	0	0	0	0	0	0	0	0	0	0	0	0	0	1.66448	0	0	0	0	0	0	0	0	0	0	0	0	0	0	0	0	0	0	1	0	0	0	0	0	0	0	0	0	0	0	0	0	14.1622	0	0	0	0	0	0	0	0	0	0	0	1.18716	0	0	0	0	0	0	0	0	0	0	0	0	0	0	0	0	0	3	0	0	0	0	0	0	0	0	0	0	0	0	0	0	0	0	0	0	0	0	0	0	0	0	0	0	0	0	0	0	0	0	0	0	0	0	0	0	0	0	0	0	0	0	17.9684	0	0	0	0	0	0	0	0	0	0	62	0	0	0	0	0	0	0	0	0	0	0	0	0	0	0	0	0	0	0	0	0	0	0	0	0	0	0	0	0	0	0	0	0	0	0	0	0	0	0	0	0	0	0	0	0	0	0.428935	0	0	0	0	0	0	0	0	0	0	0	0	0	0	7	0	0	0	0	0	0	0	15.4829	0	0	0	0	0	0	0	0	0	0	0	0	0	0	0	0	0	0	0	0	0	0	0	0	0	0	0	0	0	0	0	0	0	0	0	0	0	0	0	0	0	0	0	0	0	0	0	0	0	0	0	0	0	0	0	0	0	0	0	0	1	0	0	0	0	0	0	0	0	0	0	0	0	0	0	0	0	0	0	0	0	0	0	0	0	0	0	0	0	0	0	0	0	0	0	0	0	0	0	0	0	0	0	0	0	0	0	0	0	0	0	0	0	0	0	0	0	0	1	0	0	0	0	0	0	0	0	0	0	0	0	0	0	0	0	0	0	0	0	0	0	0	0	0	0	0	0
Mast1	0	0	7.12595	4.72661	5.065310319092	1	18.35239	0	0	0	0	0	0	0	1.097143	0	0	0	24.21131	0	1.009	0	0	0	1.3347	0	0	1.63883	1	18.00081	1.00069	1.10442	0	50.2115	0	0	1.01807	4.00251	4.38406	2.27149	0	10.2107	0	0	4.5251	4.20692	13.2368	0	0	0.23373	8	2.02969	11.7276	1.02746684	0	0	0	0	0	0	0	0	6.67211	5.769070412	0	5.52319	2.05531	3.3503	19	0	5.002841	0	7.15181	3.9475316351	0	2.28209	2	0	6	1.18556	0	0	0	0	0	8.33851	0	0	2.10773	7	0	20.5687	0	0	1.73827	1.00043	50.2072	0	0	1.74456	0	40.0553	60.76913	0	2.48813	2.77470110373	0	0	2.06837	0	6.02397	0	0	7.05498	0	0	1.999998122943	0	1.01104	0	0	1.307671315	0	35.031	0	0	0	4.0178	14.0543	0	6	6.65045099	1.21318	0	2.0077	0	1.34451	4.00000279805	0	0	0	0	0.999999530428	0	0	49.80033	0	0	0	0	0	0	0	0	17.99999	0	2.85167	1	0	0	1.01983	3.85676175	1.00013	0	0	0	1	5.00233	0	6	2.438132	6	1.8394801	2.0317489	0	20.6325	5.0022254	4	0	0	18	0	0	0	0	0	1.00576	0	5.9999964	10	31.021	2	59.368	0	6.73204	1.023246792	0	5.88826	26.43806	0	0	0	0	0	0	0	0	2	3.00052	18.007	0	0	0	0	0	0	0	2.00826	0	0	0	12.9999531	0	12.6769	0	7.08971	1.7745	0	1	23.00859	2	1.00918	7.118286	0	0	0	1	0	10	0	0	0	0	1.00079	8.16327	0.99999961784	1.00011	25.0192	0	0	0	0	0	0	0	0	6	6	13	0	1.10667	0	31.426	0	0	2	0	0	0	1.2685961	22.4644	0	0	0	0	0	0	0	0	11.0084	0	2	0	0	1.0006133	0	3.00000365718	0	3.81481	0	0	0	0	0	0	0	0	12	0	0	13	18	10.00325	8.04438	0	0	2.08615	0	0	1.00825	0	0	0	0	0	0	0	0	17.00909	1.01267	0	0	1.12136	0	2.00232	1.51849	53.5692	0	40.3034	2.00576	4.25313	0	1	1.35971	0	0	0	0	6.01799	0	1.31058	0	32	0	2.00033	1.02212	2	0	6.70566	0	0	0	0	0	13	25.9331	0	0	1.44547	0	1	2.015505	0	0	2.0462	1	0	0	0	1	0	0	0	1	0	7	90.8516	0	0	1.33877	0	0	0	1.00081	0	0	1.00327	3.999996	0	0	0	0	0	0	0	0	0	1	0	0	51.1891	0	4	0	0	0	0	34.00837	0	0	0	0	0	0	166.5385	14.00338	1	0	1.00045	0	0	0	2	5.0053	0	0	0	0	2.0022	0	0	9	0	1.06672	0	2.22595	4.00781	0	0	0	0	0	0	0	0	0	5	1.00062	13.46617	59.0238	0	0	21.00127	0	0	1.00096	4.00646	0	0	0	0	1.063378509	0	0	0	0	0	0	0	0	4.03367	0	0	0	25.487455218	0	0	1.84823	0	0	31.05065	0	0	0	3.0000000938612	3.0017	0	0	3.18987	0	0	0	0	0	0	0	0	0	2.00152	0	0	1.23931	0	0	0	0	1	0	0	1	0	0	0	0	0	0	0	0	0	0	3.3039541313	0	1.999995965	0	0	0	0	3.0000032924	3.71216	0	0	0	0	0	1.00326	0	0	0	0	0	2.00099	4.0000000136082	0	0	0	0	0	28.000037	0	0	0	27.041	0	0	4.72377	0	0	0	0	0	3	0	0	0	0	0	0.99999978917	0	0	0	4.98801	0	2.87122	0	0	48.00004	0	0	0	0	0	0	0	0	0	19	0	0	0	0	0	4	1	0	0	0	0	0	0	0	0	0	20.00004	0	1	0	0	0	0	0	0	0	0	1	0	0	0	0	0	0	0	0	0	0	0	0	0	0	0	0	0	0	0	0	0	0	0	0	0	0	0	0	0	0	0	0	0	0	0	6	0	0	0	0	0	0	0	0	0	0	0	0	0	0	0	0	0	0	0	0	0	0	18	0	0	0	0	0	0	5.04717	0	0	0	0	0	0	0	28	0	0	4.00262	0	0	0	47.999981447	0	0	0	0	9.62673	0	0	0	0	0	0	0	0	0	0	0	0	0	16.4595655868	0	0	0	0	0	0	22.9883	0	0	6.0025	2.01728	0	3.0008	0	1.00028	0	0	0	1.09267	0	0	4.21194	0	0	0	0	0	0	0	0	0	1.02393	1	0	0	0	0	0	0	0	0	0	0	0	0	3.00059	0	0	0	0	0	0	0	0	0	0	0	0	0	0	0	0	0	0	0	0	0	0	0	0	0	0	0	0	0	0	0	0	0	0	0	0	0	8.01937	0	0	0	0	0	1	0	0	1.00067	0	0	0	0	1.09928	0	0	5	0	0	0	0	1	0	0	0	0	0	0	0	0	0	0	0	0	0	0	0	0	0	0	0	0	0	0	0	0	0	0	0	0	0	0	0	0	0	0	0	0	0	0	0	0	0	4.00104	0	0	0	0	0	0	0	0	0	0	0	0	0	0	0	0	0	0	0	0	11.0257	0	0	0	0	0	0	0	0	0	9.00513	0	0	0	0	1.00013	0	0	0	0	0	0	1.05028	0	0	1.029238	0	0	0	1.00191	0	0	0	1.08442	0	0	0	0	0	0	0	7	0	0	0	0	0	0	0	0	0	0	0	2.01505	0	0	0	0	0	1.01234	0	0	0	0	0	0	0	0	0	0	0	0	0	0	0
Mast2	0	5	120.0000617	76	3	0	111.99992	127	0	21	0	17	15	2	0	0	0	0	0	2	78.99996444988	0	0	3	8	1	1	3	9	32.0000000475285	5	5	81	50.000015	0	43	0	1	5	0	24	5	0	0	0	59.00001	15.99998	0	3	0	17	0	52.00004	0	2.000002	14	190.000000047261	31	26	2	93.00003	0	68.99999	1	15	31	6	26	1	7.0000000186995	25.0000300171371	42.0000000190861	2	52	3	37.99999	2	10	6	20	0	5.0000000526123	4	31	18.00001	11	7	0	39	1	0	2	0	29	6	0	134	0	4.000002	1	0	33	1	7.00000384	9	58	7	9	76.99996	26	4.000001	1	2	0	17	0	0	0	4	13.000034	2	17	15	0	0	96.999981	0	0	62.99992	3	0	5	13	0	0	0	212	0	0	6	214	6	19.0445	36	0	3	0	0	0	1	0	0	0	62	0	0	0	1	4	0	571.99998	552	3	0	3	2	2	5	2	26	23	21.00002	0	0	0	0	20	0	0	4	0	8	0	18.00001	0	0	3.000004	18	29	10	5	1	0	0	1	40.000013	4	0	5	7	4	8.00000322	2	18	0	7	0	2	0	1	79	0	49.000045	22.99995	41.000014	0	13	0	0	12	0	0	1	10	28	0	0	0	0	0	0	0	1	103.00034	0	47	0	14	0	1	8	7	0	0	0	2	8	10	4	0	0	35.99999	0	1	0	0	2	15.99996	12	1	4	0	0	0	0	1	0	58.000000017032	1	10.000004	123	0	0	7	0	1	0	19.99999	84	63	0	15	0	1	2	0	7	18	0	0	0	0	0	16	36	223	1	0	0	0	0	1	1	0	0	0	0	4	4	55	0	0	0	39	1	2	74.0000000140746	0	0	30.99996	6	0	9	0	0	18	5	179	3	1	0	2	1	0	322.0001	0	0	1	11	0	6.999997	5	54	0	0	2	78	0	10	0	0	58	0	0	0	20.00003	0	0	0	4	0	21	3	7	72.00009	14	0	25.99996	1	7	0	0	0	0	1	0	2	0	2	2	0	0	28	8	77	0	0	2.000002	3	0	7	9	0	118	32	10	1	10	3	59	1	0	7	231.99965	0	17	45.99998	6	3	0	0	2	0	1	21.99996	20	3	0	0	0	54	31	112	0	19	0	56	0	24	0	152.99972	5	0	0	29	282	12	0	9	3	0	3	63	0	31	3	26	72	0	0	13	0	3	0	1	1	1	10	0	180.99955	1	7	0	0	1	0	5	1	8	0	0	0	0	0	0	0	0	0	0	69	13	0	0	0	0	52	10	1	7	0	0	0	0	0	0	0	11	0	0	0	9	33.0000116	0	31.9999639	0	0	0	0	0	1	0	9	0	0	6	0	0	0	9	0	17.00002	3.000004	0	0	0	0	2	0	3	12	2	0	0	0	0	0	0	0	0	0	0	15	42	0	11	4.000000244375	0	23	0	1	0	6	0	0	0	2	3	98	0	10	0	0	5	0	0	0	114	0	54	0	0	0	6	0	0	3	3	21.99999	16	0	0	0	0	0	0	0	46.99998	0	0	4.999995	0	3.999997	0	0	20.99997	0	0	0	0	2	0	0	0	0	6	1	0	0	0	3	0	0	0	0	1	0	2	14.000036	0	0	0	0	2	18.00004	20	0	0	0	0	0	0	0	0	0	43.00003544	0	0	19	0	1	0	1	0	0	0	0	0	33.000031	0	0	0	0	2	0	0	30	0	0	3	0	0	0	0	0	69	0	0	1	0	26	0	16	1	0	0	0	0	0	6	12	2	0	2	32	3	32.00003	28.9999635	6	0	0	2	0	6	105	3	0	0	0	1	3.000004	49	25	70	22	3	2	0	21	10.999989	0	7	1	35	5	2.000001	35	35	0	26.00003	56	0	95	0	13	1	16	0	2	4.02281	0	54	0	0	0	2	0	114.000000037964	10	18	45	0	17	71	0	0	5	154.67920140835	0	87	185.000000278649	4	0	45.99999	0	0	89	0	4	0	0	0	0	0	0	19	0	0	0	0	1	0	25.999951	16.000004	10	0	1.000000024341	0	0	7	0	6	0	5	0	5	1	0	1	0	3	14	0	0	15.99999	0	12	0	0	0	3	0	23	1	1	0	1	0	4	6.999999	18	0	10	0	13.000000112777	1	2	0	0	26	47.99996	1	2	0	20	0	3	0	3	0	67	0	0	27.000014114324	4	0	0	0	2	0	2	0	0	2	3	0	0	0	0	0	13	0	0	0	0	0	0	8	0	0	0	0	4.999998	0	0	0	0	0	0	0	24	0	1.0000000158071	0	49	0	22	0	0	1	0	0	27.00001	1	7	1	1	44	11	0	0	0	103	2	0	0	1.0000000289725	0	0	2	0	0	0	0	0	39	3.999999	0	4	0	0	0	69	0	0	0	0	0	1	0	0	0	0	40	0	0	0	0	17.000019	0	20.99996	1	0	0	3	0	0	0	0	1.0000000439162	3	11	103	0	0	0	5	0	0	0	0	0	0	0	0	0	0	0
Mast3	0	0	0	0	1	0	0	1.00224	0	6	0	6.13761	0	0	0	0	1	1	1	0	67	0	0	0	0	0	0	0	0	0	0	0	120	0	0	0	0	0	0	0	0	0	80.9751	0	0	0	0	0	0	1.00222	0	0	0	0	0	7	0	0	0	0	0	0	7.02868	0	0	1	88	0	0	0	0	0	0	0	0	0	0	0	0	22	0	0	0	0	2.54792	0	0	0	0	0	0	0	0	0	0	0	0	0	0	0	0	0	0	0	0	0	0	0	0	0	0	1.14521	0	0	0	0	43.6066	49	0	0	0	0	0	0	0	0	0	0	3	0	0	1	0	1	0	0	0	0	0	0	2	0	1	0	0	0	1	0	0	0	0	0	0	0	0	0	0	0	0	0	0	86	0	0	0	0	5	0	0	0	0	0	0	0	126	0	0	0	0	0	0	0	0	0	0	0	0	0	0	0	0	0	0	0	0	0	0	2	0	0	0	0	0	0	0	0	0	6	0	12	0	0	0	0	0	0	0	0	23	0	0	0	0	0	16.3032	0	0	0	0	5	0	0	0	0	0	1.13358	0	0	4.56073	0	0	0	0	0	13	1.00198	0	0	0	0	0	6.38143	0	0	0	0	0	0	0	0	0	0	0	0	0	0	0	0	0	43	269	0	0	0	0	0	0	0	1	123	0	0	0	22	0	0	0	0	0	0	0	0	0	0	0	0	0	0	0	0	0	0	0	0	0	0	0	1.0025	0	0	0	0	2	0	0	0	0	0	1	0	0	0	0	0	0	0	0	0	0	0	3.2284	4	0	0	0	0	0	0	0	0	0	0	0	0	0	8.35675	0	0	0	0	0	0	0	0	0	16	0	0	25	0	0	0	0	0	0	5	0	3	29	0	0	0	0	0	2	0	0	0	0	0	0	0	0	0	0	1	0	0	0	0	0	0	13	127	0	0	0	0	11.7181	360	1	0	0	0	0	0	0	0	0	1	0	10	0	0	0	2	7	0	0	0	0	0	0	0	1	0	0	1	4	0	0	0	18	0	115	0	0	0	0	0	0	0	0	0	0	237.912	0	4	0	0	0	0	0	0	0	0	0	0	26	1	0	8	0	0	0	0	0	0	1	0	0	34	64	0	0	0	0	0	0	0	0	0	0	0	0	0	0	0	0	0	0	0	0	0	0	24	0	0	19	0	1	0	0	0	0	0	0	0	0	0	6.54046	0	0	0	1	0	0	0	0	0	1	0	1	0	0	0	0	0	80	0	0	0	0	0	0	1	0	0	2	0	0	0	0	0	0	0	0	0	0	0	0	0	0	0	0	0	0	0	0	0	0	0	0	0	0	0	0	9	0	0	0	0	0	0	0	0	0	0	0	0	0	0	0	0	0	0	12	0	0	0	0	0	0	0	0	0	0	0	0	0	0	0	0	0	0	0	0	0	0	0	0	0	0	0	40	0	0	0	0	0	0	0	0	0	0	0	0	0	0	0	0	0	0	0	0	0	0	0	0	0	0	0	0	1	0	1	4	0	0	0	0	0	0	0	0	0	0	0	0	0	0	0	0	1	0	0	0	18	4	0	0	0	0	0	111	0	0	0	0	0	0	0	0	0	0	0	1	7	0	0	0	0	0	0	0	9	0	0	0	30	0	0	78	0	0	76	315	0	0	0	0	0	36	13	0	0	0	0	0	0	0	0	0	0	0	0	0	2	84	1	25	19	0	0	193	0	0	1	15.1391	0	0	0	0	0	0	0	0	10	2	0	0	0	0	0	13	0	0	10	71	0	13	0	0	0	1.00069	0	0	5	0	0	0	0	0	20	0	0	0	0	9.87532	0	0	0	0	0	0	0	0	0	0	0	0	0	0	0	0	0	0	0	0	0	0	0	24	0	0	0	0	0	0	0	0	0	0	0	0	0	0	0	0	4	0	0	0	0	0	0	0	0	0	0	0	0	0	0	0	0	0	0	0	0	0	0	0	0	0	8	0	0	0	0	8	0	0	0	0	0	0	0	0	0	0	1	0	0	0	0	0	0	32	2	0	0	0	0	0	0	0	0	1	0	0	0	2	0	0	0	0	0	0	0	0	0	1	0	1	0	0	0	0	0	0	0	0	0	0	0	0	0	0	0	0	0	0	0	0	0	0	150	0	0	0	0	0	0	0	0	0	0	0	83	0	0	0	0	0	0	0	0	0	0	1	0	0	0	0	0	0	0	0	0	0	0	0	5.00466	0	0	0
Mast4	13	37	9	6	8.000006	0	1	1	64	0	15	1	60	0	5	0	0	2	5	3	4	0	4	0	2	1	0	1	17.00565	0	2	20	0	5	14	0	0	10	5.000001038202	6	18.99995017814	2.00065	1	27.99996	1.00268	4	2	2	3	1	43	2	1	12	0	0	8	0	11	14.000039843	5	1	58	5	2	3	14	3	9	12	14	0	6	48	0	1	0	3	17	2	0	0	0	12	0	0	1	0	0	6	1	10	0	2.00176	1	15	1	4	7	67	1	7	2	0	1	0	2.00267	0	1	70	8	4	0	3	4	0	12	12	3	1	9	7	4.014157	0	7	0	0	20	7	27	5	0	7	51	3	1	9	6	6	33	1	4	3	0	2	15.004578	27	4.00215	55	155.00002	12	7.0000076761411	1	7	4	1	0	0	1	26.00001	30.00001	0	84	137	7	9	7	0	13.00027	25.00265	64	46	0	58	4	0	0	2	3	1	7	95	13	6	0	40.99995	0	0	21	27	0	1	0	2	14	5	0	7	1	12.00000318861	8	3.000004	15	3	0	2	9.00953	6	37.00000159985	38.42166	2	1	11	99.99999	1	7.99999603936	5.00041	1	21	18.99997	4	2	33	1	45	29.00002	1	0	11	21.3783	0	8.00115	4.00104	2	0	2.00119	3	5	1	4.00318	192.00003	57.00004	10	44	1	12	4.09157	1	60.9999	7	3	0	4	5	110.00002	1	5	13.000002	31.6429	0	5	52	2	15	1.00139	49.00761	0	0	4	4	20	4	188.9999	0	6	8	2.00285	5	0	2	9	0	5	24	5	30.33466	3	1	7	0	0	92.99994	37.71144	11.00948	0	157	9.9999950143	20	10	0	3.00517	2	122.0004	0	1	0	56	23	154.00007	16.11895	8	0	6.13638	0	5	8.00786	3	83.9415	2.48516	1	3	0	2	0	106	4	0	18	16	9.1326	123	150	114	0	2	0	49.99999	3	5	11	2	15	0	18.00004	22	4	15	18.6156	4.99999802255	6	0	1	0	3	1	5.00042	5	20	0	117.072316	4	24.0024554	1	2	8	3	21.000047	4.000003	1	25	60.00002	6	31	2	12	7	5	5	0	55.00004	0	17.64378	127.99996	0	14	35.00002	2.00033	4	14	0	16	1	59.0519	190.0026	11.00434	4	72.0000449696	10	60.999979	5	0	2	426.39859	1	0	32.00297	71	2	15.00094	9	0	105.00004	76.00003	18.00001	190.0001	53.12236	1	27	3	2	11	48	43	0	30.01034	10	33.0253	0	15	1.999999	1	25.99996	48	11.62926	155	0	56.00007	2	10	0	0	31	0	93	7	407.11655	18.00071	2	8	39	7	1	45	0	2	21	12	16.00001	5	6	2.0015	1	17	0	14	29.99999	0	10.45137	28	24.2584	18.00055	0	2	7	6	1	0	1	0	14	10	107	0	1	16	5	0	6	17	5	2	0	0	2	9	18.9999522715	0	9	36	0	12	3	23.172461	2	0	58.99993	27	0	0	2	0.999999588606	23	98.37642	0	28.64758	15.00001	0	0	2.0000004677507	0	3	5	3	0	0	0.99999962188	3.999996	0	2	54.9999	0	0	0	60	151.02249	13	0	10	0	2	9.00069	1.9999997121969	0	0	6	0	13.00000257712	4	0	4	1	1	0	0	18	1	4	0	40.00001	20	9	0	33.03254	0	0	0	2	10	0	1	0	0	3	0	0	3.0000010112382	22	0	0	0	0	0	0	6	19	15	2	0	4.0000010091	0	0	7.99999	16.00001	0	0	0	0	1	1	0	0	0	0	0	12.00003	1	0	0	8	1.000000406168	4	0	0	0	76.99996	15	0	0.999999388492	0	0	0	44.9999997892	0	0	0	7.999995	0	6.000001	0	5.0000000472565	0	0	0	0	0	3	36.00231	0	16.99999	0.99999991923	0	0.9999998	0	0	0	0	0	35.00003	0	10	0	3	0	17	26.999997	0	0	2	1	0	175.00007	53.99999	0	0	13.999959	13	0	0	3	25	114.00003	11	65	0	2	7	4.05578	1.9999956020288	75	1	27.00002	59.68351	9.63705	731.2167618381	55	221.00006	16.99998	9	81.913103	0	7.000005	7	19	28.03509	9.47596	4	58	0	168	42.9345	246.8436	228.0085	134.00003	1	51	32	10	33.00003	5	208	21	44.00001	12	15.4742533778	49.84447	17	19.00001	0	50.9064	0	13	57	18.7311	66.00061	6.000003016889	376.99970131	135.99997	30	62	1	25	2	27	0	73.00004	50	1	54.01294	90.04385	54.99999	0	28.134	25.00002	8	2	11	278	14	12	0	148	1	9	40.00001	17	0	51	6	46	15	33.000032	5	0	0	0	2.999997	0	18.00000038373	2	3	0	11	6	0	7	2	3	17	2	0	22.9999560067	0	0	0	32	6	4.00000368043	0	0	12	1.000000008859	0	18	3	5	0	2	1	6	14.00000854	5.46727	17.99996337267	9	0	1	96.00006	1	19	29	19	13	1	0	0	0	0	0	0	14.000004	5.999999	13	10	0	2	0	1	6	16	0	1	0	0	2.99999999428	0	0	0.99999952704	0	22	0	18	0	0	0	9	0	16	0	34	0	0	0	0	0	0	0	0	4	0	1	0	0	30.71885	0	0	0	0	1	2	2	8	0	0	3	25.00003	5	0.9999996291643	0	0	0	3	71	40.00003	165	61.99994	0	186.9997	97	167.8812	0	0	0	294.27833	134.00268	0	31	1.999999	3	120.00695	6	0	1	0	0	0	0	0	1	84.00002	0	0	0	174.0001	0	0	0	108	11	15.00001	0	0.99999989488	0	0	0	46.00006	0	0	0	14	371	17.99999	0	166	1	1	50.19268	3	0	0	0	0	1	29	0	1	0	2	0	6	0	0	0	3	256.99994264	152	0	0	0
Mastl	174.8841	163.703	4.16359	0	173.2602	0	24.18769	1.06091	168.1	19.13213	65.02059	8.27018	7.06203	42.0199	0	23.801	8	8.004227	48.47832	57.5105	469	0	0	1.999996	1.05606	0	478.021	2.10659	15.1111	7.43439	242.4911	234.3061	39.2235	12.341	163.0316	4	23.4233	1.057	0	157.891	2.00099	1.03432	19.12737	454.642	44.01264	112.3204	51.1394	0	50.6831	0	40.34455	4.20579	132.846	19.14066	1	47.2343	49.7968	1	1.03164	2	4.20228	0	118.5876	97.0149	5.00286	19	0	299.0364	815.325	0	11.07688	0	1	591.184	1	80.22947	1	419.752	0	0	0	0	1.06112	39.2287	265.6896	8.23119	35.13632	0	3.15531	20.99996	0	2.001186	0	1.05009	289.132	44.019	34.01	29	9.01739	0	0	0	117.966	61.36741	15.09425	91.00021	54.48904	0	57.0035	21.00002	30.4711	70.5551	145.7192	135.8235	31	83.6281	0	352.87251	57.8109	20.3292	2.00021	67	85.00107	0	3.00153	46.0157	87	105.0261	45.0295	66.068761	0	9.00478	2.00201	274.7939	145.04627	13.0608	0	2.0933	0	130.8014	333.0576	113.0053	237.315	0	106.7243	99.00048	4.00156	80.32953	30	0	68.10075	201.7709	0	94.0954	0	137.016	48.59	148.3037	5	123.0283	152.2002	0	263.1728	161.1003	258.9128	84.1708	12	33.0217	4.07048	89.9928	0	7.12958	249.0385	52.21549	165.7414	136.9042	59.00132	40.07028	92.0057	4	113.4714	0	0	57.00324	0	53	132.372	23.2721	23.99996	18.00183	0	0	11	0	36.7667	12.4004	216.7129	27.31621	231.0186	94.81419	84.0584	3	15.5554	19.00002	3	36.0804	466.413	95.001	4.19941	9.15075	3.16512	80	276.075	0	173.6336	73.04226	43.18493	102.0141	15.0032	241.716	100.3067	24.0046	1.06333	0	0	10.286662	1.04452	0	118.451	148.523	15.7054	0	16.28429	135.026	10.08	0	38.0059	44.0032	0	1	208.0021	395.209	94.4311	35.743214	0	124.8802	40.9588	3.06493	49.0411	2.04498	2	0	8.4585	69.4893	230.6958	1.00008	78.9785	73	168.704	0	21.2054	44.0044	77.7859	38.02768	34	0	0	2.01056	260.0771	96.5148	0	60	2.00275	35.0039	42.0082	0	2.11312	69.7683	208.3333	2.00094	3.00328	445.1378	139.732	0	1	642.072	1	51.0048	1.06446	1.059	0	0	42	0	0	6.33901	0	0	129.053	0	5.00986	9.00447	11	1.06144	0	0	0	15.1388	6.02825	0	100.15183	0	0	485.157	0	23.01193	0	11	170.067	0	355.11	0	21.850377	0	0	8.42186	1.0002	0	3.15054	1.0437	33.0204	30.1801	5	4.20156	1.05725	0	0	8.46127	42.188	90	7.00204	112.071	9.07991	118.6636	0	96.085	0	20.4956	1.01487	0	289.721	24.0047	0	0	0	122.307	1.00141	3.00511	39.0421	589.0165	8	73.27965	5.00119	17.0011	0	19.00817	37.0041	2.11981	2.05831	0	1.02486	169.127	3.00787	0	46.05	0	32.18724	1.00357	0	0	0	0	1.00078	118.0114	0	0	150.3781	0	0	0	1.00074	0	3.00301	1.00074	24.0057	180.00825	223.2181	2.10606	3.00349	0	0	350.973	0	0	169.9998	49.0307	8.00341	76.1859	190.1139	1.00101	3.00087	160.7464	207.5615	9.017944	2.00103	44.00582	3.00019	0	37.0162	0	0	6	61.1265	97.9602	2.00077	125.026	172.0072	2.000004	32.02023	1.0016	11.01786	165.49	88.0568	0	0	11.3356	17.0256	2.09906	45	110.006	0	0	125	57	0	0	231.1394	30.5932	0	0	0	0	0	0	271.265	1.00132	10.0535	36.2109	0	0	0	141.0116	14.0143	1	66	1.02222	28.806	58.0139	0	1.00078	49.00258	1.00019	37.0309	0	0	2.00357	0	0	3.001682	7.00225	94.79306	0	0	99.07861	17	4.0036	0	0	23.01066	2	93	94.7894	0	2.10369	8.00264	0	0	4.01173	56.0074	0	1.00008	16.00347	39.00412	45.02642	0	1.0137	26.00002	0	0	9	0	55.007	6.00327	171	0	20.0245	0	0	35.0163	0	95.1182	3.09754	22.015	0	0	31	19.99998	5.00383	16	16.042852	0	0	0	3.01641	2.00203	0	0	38.0091	0	1.999996	158.0218	15	255.405	0	18.20325	0	0	0	5	7	8.00169	54.7224	0	0	2	12	55	152	1.00136	33.6181	55.03172	0	0	0	0	0	3.00429	6	0	6.11318	0	0	53.0055	0	61	5	0	0	2.000003	0	8	0	11	6	0	95	81	5	36.00003	4	0	17	1.06547	0	2	3.08816	1	1	0	0	0	0	2	16	37	229	0	0	0	0	0	0	0	0	1	0	1	0	3	1	6	0	73	0	17.00004	0	0	0	0	0	2	1	0	6	0	7	43.00004	71.99996	14	5	0	90.99995	1	0	1	0	0	0	33	0	166.0005	0	0	0	0	31.00003	0	5	11	0	61	34	3	0	15.99998	29	0	90.00001	13	35.0241	0	0	6.09484	0	0	0	0	0	0	10	17.3068	61.8392	46.0075	3.00202	2	2.01294	6	231.1212	0	0	59.00251	4	52.0482	0	2.1231	0	0	0	69	152.096	0	354.0165	150.131	1	46.99998	4.20829	5.00298	40.6653	121.6829	4.00165	5	0	0	3	0	0	1.00096	97	0	0	0	1.00167	0	20.1125	1.02077	42.0099	129.4111	0	58.0459	0	0	19	0	0	9.50763	682	0	45.0054	11.1413	0	0	0	0	1.00335	813	314.72	55.4717	0	12.2477	0	18.0017	0	5.00661	11	35.99996	0	10	17	788.324	2.00071	6	1	0	0	0	62.0106	0	7.00103	16.0212	22.00397	0	71.99997	35.18176	8	0	3.17683	0	36.00003	47.0203	0	24.277925	121.9998	103	0	13.19413	41.00004	47.01442	5	1	1.00222	47.99997	0	0	8	6.00566	30.0649	73.0068	0	18.00003	48.06355	4.00335	11	7	41.00003	32.99999	0	7	0	9.000001	0	15.25381	124.0285	49	0	19.00949	7.999996	0	0	49.0088	15.01443	0	1	0	4	0	19.99996	80	56.0322	0	37.2069	0	0	2.03505	42.0178	0	0	0	16.01277	0	0	0	0	8.39723	0	0	31.00003	0	16.99996	0	6.08961	14.0051	18	0	0	0	0	0	0	20.66783	0	0	50.0091	1	0	1	0	0	1	1	55.3177	0	1	1	8.46471	228.0002	0	0	0	0	0	24.99996	327.0684	0	300.008	1	104.999	5.0028	2.10383	0	1.05398	0	0	2.10631	0	0	0	0	0	463.1347	0	0	0	0	0	66.0022	0	0	52.103	1	0	0	0	0	0	0	1.00044	4	70.3015	0	0	0	0	355	363.7838	0	0	0	45	0	50	1.00394	2.09858	0	11	1.00034	218.0647	0	0	0	29.01177	0	0	0	2	1	0	18	33.02447	0	0	0	1	9.33791	1.00238	1	1	1
Mat1a	0	0	0	0	0	0	0	0	0	0	0	0	0	0	0	0	0	0	0	0	0	0	0	0	0	1	0	0	0	0	4	0	0	0	0	0	0	0	0	0	0	0	0	0	0	0	0	0	0	0	0	0	0	0	0	0	0	0	0	0	0	0	0	0	0	0	0	0	0	0	0	0	0	0	0	0	0	0	0	0	0	0	0	0	0	0	0	0	0	0	0	0	0	0	0	0	0	0	0	0	0	0	0	0	0	0	0	0	0	0	0	0	0	0	0	0	0	0	0	0	0	0	0	0	0	0	0	0	0	0	0	0	0	0	0	0	0	0	0	0	0	0	0	0	0	0	0	0	0	0	0	0	0	0	0	0	0	0	0	0	0	0	0	0	0	0	0	0	0	0	0	0	0	0	0	0	0	0	0	0	0	0	0	0	0	0	0	0	0	0	0	0	0	0	0	0	0	0	0	0	0	0	0	0	0	0	0	0	0	0	0	0	0	2	0	0	0	0	0	0	0	0	0	0	0	0	0	0	0	0	0	0	0	0	0	0	0	0	0	0	0	0	0	0	0	0	0	0	0	0	0	0	0	0	0	0	0	0	0	0	0	0	0	0	0	0	0	0	0	0	0	0	0	0	0	0	0	0	0	0	0	0	0	0	0	0	0	0	0	0	0	0	0	0	0	0	0	0	0	0	0	0	0	0	0	0	0	0	0	0	0	0	0	0	0	0	0	0	0	0	0	0	0	0	0	0	0	0	0	0	0	0	0	0	0	0	0	1	0	0	0	0	0	0	0	0	0	0	0	0	0	0	0	0	0	0	0	0	0	0	0	0	0	0	0	0	0	0	0	0	0	0	1	0	0	0	0	0	0	0	0	0	0	0	0	0	0	0	0	0	0	0	0	0	0	0	0	0	0	0	0	0	0	0	0	0	0	0	0	0	0	0	0	0	0	0	0	0	0	0	0	0	0	0	0	0	0	0	0	0	0	0	0	0	0	0	0	0	0	0	0	0	0	0	0	0	0	0	0	0	0	0	0	0	0	0	0	0	0	7	0	0	0	0	0	0	0	0	0	0	0	0	0	0	0	0	0	0	0	0	0	0	0	0	0	0	0	0	0	0	0	0	0	0	0	0	0	0	0	0	0	0	0	0	0	0	0	0	0	0	0	0	0	0	0	0	0	0	0	0	0	0	0	0	0	0	0	0	0	0	0	0	0	0	0	0	0	0	0	0	0	0	0	0	0	0	0	0	0	0	0	0	0	0	0	0	0	0	0	0	0	0	0	0	0	0	0	0	0	0	0	0	0	0	0	0	0	0	0	0	0	0	0	0	0	0	0	0	0	0	0	0	0	0	0	0	0	0	0	0	0	0	0	0	0	0	0	0	0	0	0	0	0	0	0	0	0	0	0	0	0	0	0	0	0	0	0	0	0	0	0	0	0	0	0	0	0	0	0	0	0	0	0	0	0	0	0	0	0	0	0	0	0	0	0	0	0	0	0	0	0	0	0	0	0	0	0	0	0	0	0	0	0	0	0	0	0	0	0	0	0	0	0	0	0	0	0	0	0	0	0	0	0	0	0	0	0	0	0	0	0	0	0	0	0	0	0	0	0	0	0	0	0	0	0	0	0	0	0	0	0	0	0	0	0	0	0	0	0	0	0	0	0	0	0	0	0	2	0	0	0	0	0	0	0	0	0	0	0	0	0	0	0	0	0	0	0	0	0	0	0	0	0	0	0	0	0	0	0	0	0	0	0	0	0	0	0	0	0	0	0	0	0	0	0	0	0	0	0	0	0	0	0	0	0	0	43	0	0	0	0	0	0	0	0	0	0	21	0	0	0	46	0	0	0	0	0	0	0	0	0	0	0	0	0	0	0	0	0	0	0	0	0	0	0	0	0	0	0	0	0	0	0	0	0	0	0	0	0	0	0	0	0	0	0	0	0	0	0	0	0	0	0	0	0	0	0	0	0	0	0	0	0	0	0	0	0	0	0	0	0	0	0	0	0	0	0	0	0	0	0	0	0	0	0	0	0	0	0	0	0	0	0	0	0	0	0	0	0	0	0	0	0	0	0	0	0	0	0	0	0	0	0	0	0	0	0	0	0	0	0	0	0	0	0	0	0	0	0	4	0	0	0	0	0	0	0	0	0	0	0	0	0	0	0	0	0
Mat2a	2249.00185	997.0002	336	0	629.999575	0	304.99964955	1476.0001	1300.996	336.9998440008	1990.99936	686.99987	21.99997	418.0003	1639.99789	1687.99613	456.0004	344.99987	263.00003	507	5138.00439	8	5	176	1833.00391	5	571.9998	1150.99966	1172.0001	1	4263.99811	761.0001	1275.00397	1878.00268	2929.0045	2191.0013	133.99989	331.9994	1183.99817	276.99972	544.9999	1308.00359	1164.99554	1157.9965	1697.00039007457	591.0003	905.0002407	433.0002	285.0002	288.9998	1063.0001	1693.99826	927.00033	338.99997	609	1452.99591	3	302	3699.00033	4.000004	532	419.0002	1028.00034	508.9999	794.99928	1897.00385	502.9944	1403.0017	2239.00451	7	368.0001	73.999992	492.9997	1122.99531593	657.0003	2355.00326	103.00003	1819.005	511.99963	908.9997830851	1.999997	2	463.0004	710.0004	1276.00064	247.00001	139.000248	0	167.00039	461	1	254.9998	0	1849.998	60	250.0005	784.9998	38.00002	619.00038	1456.0048	706.99952	184	627.0002	1189.00457	991.9997	1348.9982	445.99986	14.999961	803.99967	1727.00373	1530.9905	1778.99606	876.00044	560.99969	2088.9987	1033	586.99951	771.00038	903.00015	432.00023	829.9999	1039.99981	637.99998	1172.99604001423	1803.8899	871.00022	1728.00024	938.99959	1013.0003	1541.00087	592.9996	625.0004	1025.99962	1484.99757	1381.0049	1382.00237	1351.00208	1646.98821	2371.00115	1576.00008	3482.0017	1442.99991	1438.00475	1282.996	865.9999	1347.0016	605.99998	1563.99867	2464.99861	2197.00098	1947.99911	1689.00207	2476.9954	1015.99616	854.99969	1606.00461	1075.99668	575.9998	1099.99623	1223.9979	737.8805	2332.99622	1209.99602	765	1311.99851	1851.999508578	964.999796361	182.0002	46.99998	1200.00331	1793.98686	1414.99929	3167.99804	1282.99558	2653.9995	1195.00247	2588.98924	1600.00286178	2272.99491	860.999807	1256.00496	798.9999704	533.9736	790.00039	0	662.0003	849.9999	119.00027	934.0002570923	1359.00086	144.00023	781	118	560.0001	1279.00228	438.00028	652.000381783	674	1616.00433	586.99985	872.9997847	752.989651	1061.00001	669.00037	2761.997	1157.00019	62.00004	932.00001	577.9991	1898.99962	1582.00372	2125.99768	2042.00202	587.9998	2610.0007	1183.99920243246	1209.99585	1048.9998272786	340.99964	666	303	749.99974	1200.00082	1613.99598	876.99999	915.995496	2127.99981	0	1432.00004	1352.99902	1066.9998	294.99986	418.99993	1122.99455	621.9999	646.9999	1081.99792	1440.99858	1622.9979	991.958	1101.90005	1031.00164	970	840.00015	1558.00076	468.00023	354.0003	1092.00052	590.0003	1302.0028	15	723.99424	838.9999	598.00008	1076.99658	1925.99	435	1688.99883	1563.0002	1022.9995	1025.0001	2004.9982	549.9995	603.0001	713.99995	2348.00302	0	944.99938	1676.00154	605.99954	546.99989	1845.00055	94	1874.8618	1564.99924	5	234.00026	247	1005.54852	1601.0015	1804.996	1166.96984	579.9997	313.00024	308.0002	2599.00325	499.99976	269.00014	154.9999	209.0001	23.00003	164.0005	228	1099.99961	395.9996	614.9996	683	431.9998	1000.0004	0	2486.99919	1484.9974	955.00029587849	43	1446.99617	46	213	124	42	38	784.9997	0	310.9997	1540.0044	100.00005	165.0004	3	298	1282	128	2248.0037	20.00001	423.9995	0	173	656	187.999950423547	117.0000319213	1422.004	9	919.99962	32	112	1189.0042	713.9996	0	666.9996	356.9995	519.00028	2065.002	1170	959	1857	831.00042	9	1743.00224	34	1216.999	1827.9973	233.0003	1344.00035	2079.99704	1579.00077	477.9997	2046.0016	1895.99582	815.00023	46.00004	2244.0028	4366.00134	264.9996	1520.00066	1289.0001	822.9998	1359.99931	882.99966	2935.9989	4	104	128.00003	270.00033	139.0003	38.000011	80	47	25	2038.0044	175	4	24	0	523.9699313	98	250.99993	316.9998	318	619	976.9996	138	0	70	121.99998	305.0004	545.00002	1355.99943	943.99967	865.99968	964	650.00071	122	889.99962	448.9999	1280.001	443	1191.0000219969	120.00035	1302.99636	529.0003	337.99964	7	423.0002	413.999931347	304.000000379972	27	1041.9993	268.9999	382.99968	361.0001	158.9999	68	341.99976	722	902	196.0004	249.99951	626	425.9996	1166.99588	861.99942	27.99999	212.999688	774.00003	648.99966	224	10.000002	45	655.00026	6	849.0001	1912.00348	6.000001	306.0002	1685.00024	820	195.0002	1130.99608	1035.00090623	71	504.00025	144	1126.00021	330.9995	1214.9965365454	3	537.573	173.0001	367.9996	537	434.9995	2080.99832	1178.99735	384	485.99970114324	70.000066	61	874.0004	279.00044	595	112	68.00001	962.00003	1334.99	297.99977	102	473.0007	80	19.000044	50.00004	98.99996974	309.99955	228.0005	0	0	192.99958	69.99999	1213	62.999999	86.00004	221.99991	205.00018	343.00037	332.00012	0	298	135.0001	180.000007	17	265.0004	521.0000806838	17.00004	792.00036	783.99969	415	436.00045	0	27.00004	188.9997	21	0	258	143.9836	381.99963	821.99995	72	59.99998	132.00009	0	0	305	1	232	112	347	0	0	137	349	164.9999	193	88.99998	206.99994	14.00003	1	119.00005	158.00021	278.99991	4	604.00044	100	230.00005	433	733.99966	356.0002	32.99997	234.0001	3.000001	247.99984	183.0001	263.99959	51.99999	879	638	368.99996	0	932	69.00003	375.99984	1487.0021	242.00023	913.00032	589.9999	0	241.99963	228	0	0	359	55.99997	131	0	665.0005	0	510.99963	107	40.00005	106.00007	4	136.00037	81	0	14.000006	10	73.00002	11	24	55	111.99999	29	19	104	1	168	163.99948	0	47.99995	64.99996	3.000004	0	2	75.99998	9	7.000005	153	69	25	259.000495	0	22	53.00002	55	5	77.00012	358.001	54	37.99998	29.99995	105.00009	7	163.0002465	14	64.00004	180.00006	118	35.407688	323.0002	21	0	83.00006	7.99999	114.00002	73	38.00005	9	18	78	91	3.000005	261.794	104	143.9999	51.00003	233.0002	26.99998	78	10.999997	2	54.00001	36.99999	172.00000033488	221.0002	17	3.999999	1	162.99963	12.0000009	22.000014	23.99998	356.0003	41	0	114	10	0	4	99.99997	0	63.00005	29.999959	0	813	81	850.000000355466	585.0005	76.000024	96	152.0001	166	8	624.99703	447	770.00007	746	1083.99967	131.0001	801.0003	1852.99823	769.0004	11	845.00017	443.9998	232.00046	323.000322	102	53	173.0001	648.9995	1735.0013	4	0	601.0004	5.000008	135	1660	62.00003	727.00037	184.00041	368.9998	458	10	194	280.0002	815	243	477.99991	321	281	1385.0008	159.0002	47	24.00002	24.99999	628	576	1005.0003	71	334	1643.99503	26	244	3.999997	381	453.9996	644.0005	874.9999	1146.99799	193.0002	549.999978	523.00001	172.9999	538.9996	24.999983	55	155	37.99998	0	1866.002	610	1	795.99999	126.0004	2040.9976	0	172.9996	126	70.0000117	109	3194.00002	152.99982	743.000313	588.0002	55.99995	19.99996	0	0	382.99946515014	64	22.00002	154	633	142.00007	0	240.000000156172	152.00009	202.0003	236.000247	132.99997	407.00025	323.00012	266	0	170.9995	345	502.0003	34.999984	222.0005	238.0004	303.99957	179.0004	2	60.99997	46	7	263	405	153.0003	29	220.9998	199.00039	339.9995948	323.99971	341.0001	138.99999	254	253.0004	113.00023	54	212.9996	215.72631	133.99982	35	260.9825	283.99988	437.0004	31	441.99967	333	0	0	166	328.999369	152.99951	55	0	305	0	288.9998	217	343.9997	0	295	0	63	75.99999	404.00045	8	2.000003	3	285.00025	96	188.99958	0	0	224	80.99997	1	155.99963	0	359.000314264	1	89	280.99967	117.0004	0	12.99999	0	5	320	0	229.99986	0	0	744.00032	1	0	1	0	14.000009	2	1	494.000263213	22.999973	8.999995	4.999998	901.999852	1917.00491	481.9996	0	1	0	47.00001	993.00002	1373	314.00048	440	8.000003	10.999956	544.0005	346	0	0	0	184.0004	602.9999	37	160	11.999993	5	2441.9993	831	0	1	1	1	4.000004	195	0	1	1200.00438	2.999998	2.000003	2.000003	201.0002	1	61	0	675.777	816.9999	1102	5.000005	4.000001	8	1	646	1135	3.000005	2	1	128	680	1191	0	1272.002	8	673.00035	779.9998	1438.9912	0	2	1	1548	419.99971	361	1.999999	9	26.999985	180.00018	129.0004	697.9999	0	0	1	0	1040.0003	74.99996	3.000002	7	4.999999
Mat2b	243.9999	125	211	2	211.00004	0	156.9996	323.9995	327.0001	35	104	58.99996180326	1.3549	30	324.03528	315	179.00006	187	73.00001	0	197.9996	0	1	48	6.000002	0	276.99985	142	235.0005	1	31.99999	143	550.0003	383.000000014295	134	459	52	7	243.6761672621	402.000300207749	128.99994	206.00037807	466	316.0001	187	63.00001	321	25	170.9997	0	405.0266	1010.9998	222.9996	485.9998	98	229.000358	3	11	77.17794	0	2.000004	14.999987	126.000000023191	43	59	442	73.00000100682	62	427	1	15.00002	146	16	86.99997	27	397	3	207.0000291618	143.70567	528.0004	0	0	153	5	132	0	42	0	3	38	0	29	0	123.02349	27	125	5	22	93.999984	240	219.00042	121.8392	133	73	126.00003	131.9998	32.43084	25	73	70	161	408	138	21	322	91.99996	100.00004	116.5698	68	52.99997	109.00337	71.99998	15	252.9999	28	378.0004	110	188.9999	65.0000000445701	158	63	106	39	278.9996	123	106.00003	7	147	92	257.99976	257.91532	247.00021728	117.99996	162	110.99987	40	138	127	379.84582	405.337	83	67.00002	56	103	148.99997	214.0005	180.372	43	61	222	363.9997	237.99955	29	129.0003	128	149.99996	60	9	4	96	37.00001	190.0002	150	158.34253	138	157.00046	263.9995	133	31.0000000134137	118	53	76	2	5	6	144.0004	102.99984	28.99993	73	79.99996	53	117	19.0000164	69	187.0004	46	38.11356	107.0623	177.0001	149	160	52	56.99993	93.00001	297.0001	271.9997	231.0002	254.0002	68	398.9997	239	430	62	329	216.0003	138.9995	106.00001	308.9995	1.999998	177.99952	251	112.99995	498.9997	258.9996	218.0001	88	92	0	292.00053	226	186.99983709	144	70.99997	412	231.9996	61	136.00038	230.0003	334	262.0000341	1041	160	287.0001	1	98.99995	103	128.000211	262.9999	124.00023303	144	0	166.00018	35	147.999913	152.00033	165.99996	155.0004	145.00000257219	265.9999	27.000042	328.000468	397.9999	64	123	12	526.0001	0	133.99953	189	80.0000000207701	283.9999	252.0002	0	123.00049	241	0	3.000003	41	84.99997	142	230	310.99960014	69.00002	4	39.09676	8	81.999936	58	3	0	0	0	124	12.0000091	19	4	0	3.333214	44	0	53.00002	213.0003	83	3	34	0	77	142.0004	624	31	39	0	18	148.00013	215.0002	23	184	0	361.0005	2	118	7	259	0	17	18.9999686	16	1	232.99974	1	275.9997	197	65	120.9996	202.0002	0	113	1.999997	57	161	4	256.99964	17.999998	256.0000333357	43	18	0	318.000310329409	80	121.186	0	201.0004	477.0004	304.9997	145.00000118304	548.0001	27	0	3	333.000000025675	489.0002	305	116	62	9	81	139.0000188347	0	5	171	82	12	0	0	136	36	259	18	0	0	0	910.00027	7	221.9996	0	48	1	60.0000357	1	0	3	0	159	482.9999	93.000000134651	143	203	156.00021	77.0624	90.99995	142.0005	249	263.9997	25	18.00003	223.9997	751	52	266.9995	103.191733	2	198.999996	517.0005	19	794.0004	460.31548	288	1	99	3	108	578.99972	301	158	96.00001	386.00007	295.99978	280.0000622808	188	710.99993	454	269.0003	437	275.99962	0	414.999772	258.9998	375.0489176	39.401235	80	0	121	399	223.99956	1	158	191	2	1	30	338	2	172.00041	0	0	52	1	107	107	433	0	32.86639	212.0003	4	122	80.9999	87	312	515	190.9997	50	560.000000307385	244	1027.00245451	447	2	1	49	6	48	54.00002	0	0	32	107	318.7641	6.999998	0	117	78	70	150.0003	0	93	46	2	44	24	191.9998	0	71	82.00002	1	95.99996	0	142.00002	175.9998	0	0	15	443.9999	15	97.59104	27	82.99999	133	1	0	99	0	79	23.00001	139.99986255211	0	0	96.000019	158.9999	0	144.0002	71.00003	83	0	5	2	107	0	0	174.0005	33	21	86	28	185.0002	0	45	1	1	32	41.99994	11	77	2	18.0000300115088	0	170.00025	2	65	525	72.00001	157.0003	52.00000936812	0	209.0002	0	0	0	237.00001	0	76	0	91	0	81.99995	7	4.99999824925	0	0	0	0	0	0	0.193628	0	0	0	4	2	9	0	2	1	0	10.000003	53	0	0	0	0	0	0	0	0	69.0000000759671	0	2.000000039601	64.999983	0	1	0	0.784407	0	3	0	0	27	0	0	0	0	0	2	1	0	63	1	0	0	0.758298	0	0	0	1	0	0	0	0	0	0	20	27.99999	0	0	0	0	0	3	0	0	0	1	69.99998	0	0	0	0	12	0	0	1	0	76	0	0	0	0	0	0	1	0	209.0002	43.6821	147	42	102	4	48	69	0	204.99969581	50.00004	55	254	370	281	358	612	222.999845091	87	281	1	300	37.00003	36.000000354308	3	136.0002	208.999817	137	1	4	124	24.0000224	147.94795	6	111.00039	0	429	86.99999	165.9996	66	0	284.9996	704	0	450.0002	272.99996547	1	157.9998	0.0520814	234.273185639	0	5	10	0	263.0002	2	97	37.9999759	20.00003	154.9999	21	129	139	674.00047	3.646196	158	10	328	142.04253	340.9995	54.99999	0	0	35.00004758	11	2	380	347.1826466	0	189	0	166.99971	8	3	31.00003	28.00005	106	332.00095	18.99999	387	12	14.99996	4.562916	0	54	0.0349506	98	0	24.999955319	148	28	0	29	13.00003	3	48	43.00000129174	37	38	25	42	43.00003	38	97.99998151	0	37	77	30.00003	25	1	40.00002	0	0	54	4	55	9	51	88	0	42.0000000664184	14.999975	69.99996	6	1	36	50.00005	2	0	21.99998	6	66	1	80.99997	0	88	15	0	0	42	6	74	57.99997	0	3	0	84.00005	104	53.00004	0	27.00005	0	0	5	11	0	1	0	21	12	0	0	0	17	31.0000000749677	0	28	0	90	1	2.9999967	42.000005	8	0	0	0	19.99998	62	0	26	0	0	177.13587	0	1	0	1	1	1	528.9998	159.9997	0	1	1	1	243.99983	127	3	0	0	0	753.6808520375	418.999601	170	197.99964	1	0	314.9455	365.00034	0	0	1.84819	94	620.9529	1.999995	0	0	0	199.000089	238.000315638	0	0	0	0	0	217	1	1	205.0005	1	0	1	196.891	0	0	0	265.9488	0	154.9995	0	1.999997	2.000004	0	45	198.9996	0	0	0	35	0	289.00023	0	2	2	111	376.000101568	206.00008	0	0	0	280.9996	39	256.482018	3	5	3.00000007	5	30	521.9991	1	0	1	1	216	647	2	1	2.000003
Matk	0	0	0	0	0	0	0	0	0	0	0	0	0	0	0	0	0	0	0	0	0	0	0	0	0	0	0	0	0	0	0	0	0	0	0	0	0	0	0	0	0	0	0	0	0	0	0	0	0	0	0	0	34	1	0	0	0	29.0000000181198	0	0	0	0	0	0	0	0	0	0	0	0	0	0	0	0	0	0	0	0	0	0	0	0	0	0	0	0	0	0	0	0	5.0000015377	0	0	0	0	0	0	0	0	0	19	0	0	0	0	0	0	0	0	0	0	0	0	0	0	0	0	0	0	0	0	0	0	0	0	0	0	0	0	0	0	0	0	0	0	0	0	0	0	0	0	0	0	0	0	0	0	0	0	0	0	1	0	0	0	0	0	0	25.00002	0	0	0	0	0	0	0	0	0	0	0	0	0	0	0	0	0	0	0	0	0	0	0	0	0	0	0	0	0	0	0	0	0	0	0	0	0	0	0	0	0	0	0	0	1	0	0	0	0	0	0	0	0	0	0	0	0	0	0	10	0	0	0	0	0	0	0	0	0	0	0	0	0	0	0	0	0	0	0	0	0	0	0	0	0	0	0	0	0	0	0	0	0	0	0	0	0	0	0	4	0	0	0	0	0	0	0	0	0	0	0	0	0	0	0	0	0	0	0	0	0	2	0	0	0	0	0	0	0	0	0	0	0	0	0	0	0	0	0	0	0	0	0	0	0	0	0	0	0	0	0	1	0	0	0	0	0	0	0	0	0	0	0	0	0	0	0	0	0	0	0	0	0	0	0	0	0	0	3	0	0	0	0	0	0	0	0	0	0	0	0	0	0	0	0	0	0	0	0	0	0	0	0	0	0	0	0	0	0	0	0	0	0	0	0	0	0	0	0	0	0	0	0	0	0	0	0	0	0	0	0	0	0	0	0	0	0	0	0	0	0	0	0	0	0	0	0	0	0	0	0	43.000028	0	0	0	0	0	0	0	0	0	0	0	0	0	0	0	0	0	0	0	0	0	0	0	0	0	0	0	0	42	0	0	0	0	0	0	0	0	0	0	1	0	0	0	0	2	0	4	0	62.99992	0	0	2	0	1	0	0	0	23	0	0	0	0	1	0	0	1	0	0	0	0	0	0	0	0	0	0	0	0	0	0	0	0	0	0	0	0	0	0	0	0	0	0	0	0	0	0	0	0	0	0	0	0	0	0	0	0	0	0	0	0	0	0	0	0	0	0	0	0	0	0	0	0	0	0	0	0	0	0	0	0	0	1	0	0	0	3	0	0	0	0	0	0	0	0	0	0	0	0	0	1	0	0	0	0	0	0	0	0	0	0	0	0	0	0	0	0	0	0	0	0	0	0	0	0	0	0	0	0	0	0	0	0	0	0	0	0	0	0	0	86.00004	0	0	0	0	0	0	0	0	0	0	0	0	0	0	0	0	0	0	0	0	0	0	0	0	0	0	0	0	28	0	0	0	1	0	0	0	0	0	3	0	0	0	0	0	0	0	0	0	0	0	0	0	0	0	0	0	0	0	0	0	0	0	0	0	0	0	0	0	0	0	0	0	0	0	0	0	0	0	0	0	0	0	0	0	0	0	0	0	0	0	0	0	0	0	0	0	0	0	0	0	0	0	0	0	0	0	0	0	0	0	19	0	0	0	0	0	0	0	0	0	5	0	0	0	0	0	0	0	0	0	0	0	0	0	0	0	0	0	0	0	0	0	0	0	0	0	0	0	0	0	0	0	0	0	0	0	0	114	0	0	0	0	0	0	0	0	0	0	0	0	0	0	0	0	0	0	0	0	0	0	0	0	0	0	0	0	0	0	0	0	0	22	6.9999971927	0	0	0	0	0	0	0	0	0	38	0	0	0	0	0	0	0	0	0	0	0	0	0	0	0	0	0	0	0	0	0	0	0	0	0	1	0	31.99996	0	0	0	0	0	3	0	0	0	0	0	0	0	8	0	0	0	0	0	0	0	0	0	0	0	0	0	0	0	0	0	0	0	0	0	0	0	0	0	0	1	0	0	0	0	0	0	0	0	0	0	0	0	0	6.999996	0	0	0	0	0	0	0	0	0	0	0	0	0	0	0	0	0	0	2	0	0	0	0	0	0	0	0	0	0	0	0	0	0	0	0	0	0	0	0	0	2	0	0	0	0	0	0	0	1	0	0	0	0	0	0	0	0	0	0	0	0	0	0	0	0	0	0	0	0	0
Matn1	0	1	0	0	0	0	0	0	0	0	0	0	0	0	0	0	0	0	0	0	0	0	0	0	0	0	0	0	0	0	0	0	0	0	0	0	0	0	0	0	0	0	0	0	0	0	0	0	0	0	0	0	0	0	0	0	0	0	0	0	0	0	0	0	0	0	0	0	0	0	0	0	0	0	0	0	0	0	0	0	0	0	0	0	0	0	0	0	0	0	0	0	0	0	0	0	0	0	0	0	0	0	0	0	0	0	0	0	0	0	0	0	0	0	0	0	0	0	0	12	0	0	0	0	0	0	0	0	0	0	0	0	0	0	0	0	0	0	0	0	0	0	0	0	0	0	0	0	0	0	0	0	0	0	0	0	0	0	0	0	0	0	0	0	0	0	0	0	0	0	0	0	0	0	0	0	0	0	0	0	0	0	0	0	0	0	0	0	0	0	0	0	0	0	0	0	0	0	0	0	0	0	0	0	0	0	0	0	0	0	0	0	0	0	0	0	0	0	0	0	0	0	0	0	0	0	0	0	0	0	0	0	0	0	0	0	0	0	0	0	0	0	0	0	0	0	0	0	0	0	0	0	0	0	0	0	0	0	0	0	0	0	0	0	0	0	0	0	0	0	0	0	0	0	0	0	0	0	0	0	0	0	0	0	0	0	0	0	0	0	0	0	0	0	0	0	0	0	0	0	0	0	0	0	0	0	0	0	0	0	0	0	0	0	0	0	0	0	0	0	0	0	0	0	0	0	0	0	0	0	0	0	0	0	0	0	0	0	0	0	0	0	0	0	0	0	0	0	0	0	0	0	0	0	0	0	0	0	0	0	0	0	0	0	0	0	0	0	0	0	0	0	0	0	0	0	0	0	0	0	0	0	0	0	0	0	0	0	0	0	0	0	0	0	0	0	0	0	0	0	0	0	0	0	0	0	0	0	0	0	0	0	0	0	0	0	0	0	0	0	0	0	0	0	0	0	0	0	0	0	0	0	0	0	0	0	0	0	0	0	0	0	0	0	0	0	0	0	0	0	0	0	0	0	0	0	0	0	0	0	0	0	0	0	0	0	0	0	0	0	0	0	0	0	0	0	0	0	0	0	0	0	0	0	0	0	0	0	0	0	0	0	0	0	0	0	0	0	0	0	0	0	0	0	0	0	0	0	0	0	0	0	0	0	0	0	0	0	0	0	0	0	0	0	0	0	0	0	0	0	0	0	0	0	0	0	0	0	0	0	0	0	0	0	0	0	0	0	0	0	0	0	0	0	0	0	0	0	0	0	0	0	0	0	0	0	0	0	0	0	0	0	0	0	0	0	0	0	0	0	0	0	0	0	0	0	0	0	0	0	0	0	0	0	0	0	0	0	0	0	0	0	0	0	0	0	0	0	0	0	0	0	0	0	0	0	0	0	0	0	0	0	0	0	0	0	0	0	0	0	0	0	0	0	0	0	0	0	0	0	0	0	0	0	0	0	0	0	0	0	0	0	0	0	0	0	0	0	0	0	0	0	0	0	0	0	0	0	0	0	0	0	0	0	0	0	0	0	0	0	0	0	0	0	0	0	0	0	0	0	0	0	0	0	0	0	0	0	0	0	0	0	0	0	0	0	0	0	0	0	0	0	0	0	0	0	0	0	0	0	0	0	0	0	0	0	0	0	0	0	0	0	0	0	0	0	0	0	0	0	0	0	0	0	0	0	0	0	0	0	0	0	0	0	0	0	0	0	0	0	0	0	0	0	0	0	0	0	0	0	0	0	0	0	0	0	0	0	0	0	0	0	0	0	0	0	0	0	0	0	0	0	0	0	0	0	0	0	0	0	0	8	0	0	0	0	0	0	0	0	0	0	0	0	0	0	0	0	0	0	0	0	0	0	0	0	0	0	0	0	0	0	0	0	0	0	0	0	0	0	0	0	0	0	0	0	0	0	0	0	0	0	0	0	0	0	0	0	0	0	0	0	0	0	0	0	0	0	0	0	0	0	0	0	0	0	0	0	0	0	0	0	0	0	0	0	0	0	0	0	0	0	0	0	0	0	0	0	0	0	0	0	0	0	0	0	0	0	0	0	0	0	0	0	0	0	0	0	0	0	0	0	0	0	0	0	0	0	0	0	0	0	0	0	0	0	0	0	0	0	0	0	0	0	0	0	0	0	0	0	0	0	0	0	0	0	0
Matn2	0	0	0	0	0	0	0	0	0	12.9999648925	0	0	2	0	0	0	0	0	0	0	0	0	0	0	0	0	0	0	50	5	0	0	0	61.000000188469	0	0	0	0	0	0	0	0	0	0	0	32	93	0	0	1	0	0	1.0000000212608	0	0	0	0	20	0	0	0	3.00000114164	0	0	0	0	0	0	0	0	0	0	44.00000418	0	201.9996	0	0	22.00000226761	0	0	1.00000041122	0	0	43.99997512	0	6.99999702638	9	0	0	11.00000480449	0	0	0	2.00000032436	601	0	0	0	0	176.9996	4	0	0	0	33.000011806	0	0	0	0	0	0	64	0	0	0	6.0000000274729	65	36.00000236342	19.000000663861	0	0	1.000000293032	13	0	0	9	0	51.0000378	13.000000412248	0	0	0	3.000000420294	0	0	0	0	0	0	0	0	0	24.0000267021	0	0	0	0	0	0	0	0	0	0	0	0	0	0	0	0	0	0	0	23.00004	0	0	2.000000152278	0	0	0	13.000000596756	0	1.0000000764514	0	0	10.00000123237	73.0000176408	30.000000325865	0	0	0	0	0	0	0	0	0	41	0.999999957682	0	11.00000016604	0	3.0000043594	0	0	0	14	0	0	0	34.00000069685	0	0	0	0	0	0	0	0	0	0	0	0	0	0	0.999999930815	0	0	0	11	0	0	0	0	0	0	14	2	0	0	56	0	50.00003	4.0000000529852	11	0	0	0	0	2.00000025875	0	25.0000000818122	0	0	12	459	2.00000027728	20.00003	0	55	0	104	0.9999998101	0	4	0	0	0	0	0	15	0	126	0	0	0	329.9999	0	7	0	0	0	0	0	7.000000346356	0	0	0	0	0	0	0	0	0	0	0	0	0	0	0	0	0	0	0	0	4.99999915753	0	202.9997	0	0	0	128	0	0	23.00001	1.0000000226635	0	0	0	0	0	32.99997	0	0	0	0	0	0	1	0	7	0	0	0	0	0	0	0	0	0	0	6	0	0	20	0	0	0	0	14	0	0	0	0	0	0	0	0	0	0	0	0	0	0	0	0	0	0	0	0	0	0	70	0	0	0	2	0	0	0	0	0	0	184.9999	0	0	2.000004601	72	0	0	0	0	1	86	0	0	0	1.0000000155262	0	0	0	72	0	26.00000216771	0	67	0	0	0	0	0	0	0	0	0	0	168.9996	0	0	0	0	0	0	0	1.00000023024	0	0	0	0	0	0	0	0	0	0	0	8	0	11.00000249892	1.000000246883	0	0	22.000000730919	65	0	0	0	0	0	3667.999	0	0	0	0	0	0	0	6.0000000117693	0	0	0	0	0	0	0	0	0	0	0	0	0	5.0000043583	4.00000101366	0	0	0	0	5.0000010783	16.99998	363.00000593591	0	85	0	11.00000831699	6.000000195066	0	0	0	0	33	0	0	0	0	0	0	0	0	0	11	0	0	0	0	0	55	0	9.00000255318	0	80	0	66	26.00000342645	0	13	0	41.0000189674	0	0	0	0	0	0	9.00000342218	0	0	0	0	0	12	0	64	2.0000000119705	0	0	0	1	0	0	0	40	0	0	0	0	0	0	0	0	0	0	0	66	0	0	12.000000815031	0	0	0	0	10.00000225021	3.0000000160266	41	0	0	0	0	0	73	0	0	33.00000867633	0	57	0	0	0	103	0	0	0	0	0	0	0	23	0	0	0	0	0	0	0	0	0	0	14.9999627905	0	0	1.00000007234	0	0	0	0	0	0	0	0	0	0	0	0	0	0	0	0	0	0	0	0	0	0	0	3.99999752534	0	0	0	0	0	0	0	0	0	0	0	0	0	0	0	0	0	0	0	0	0	0	0	0	0	0	0	0	0	0	0	0	0	0	0	0	0	0	0	0	0	0	0	0	0	0	0	0	0	0	0	0	0	0	0	0	0	0	0	0	0	0	0	0	0	0	0	10.0000000748451	0	0	0	0	0	0	1.00000009623	0	0	0	0.99999960242	8.0000016438	0	0	0	0	0	0	0	39	0	0	1	0	0	0	28.00000218368	0	0	0	13	0	0	0	0	1.000000058261	0	0	0	0	0	0	5.000000147984	24	0	0	0	25.00000880054	0	0	0	0	0	0	0	0	0	0	0	0	0	0	0	0	18.000000150314	0	0	0	0	0	0	0	0	0	0	0	0	0	0	0	0	0	0	0	0	0	0	0	0	0	0	6	0	4.00000168727	0	0	0	0	0	0	0	0	0	1	0	4.000000581281	0	0	0	0	0	0	11	0	0	0	0	0	0	0	12	21	0	32	0	2	1.000000199939	0	0	9	12.00000670265	11	0	0	0	0	0	0	0	0	0	0	0	0	6.00000103717	0	0	0	0	0	0	0	0	0	0	0	7.000000349132	0	0	0	0	0	0	0	0	0	11.00000249315	0	5.000000624143	0	0	0	0	0	0	0.999999712436	0	1	0	0	12	0	0	0	0	0	1	0	0	0	0	0	0	0	0	0	0	0	0	0	0	0	1.0000000351117	0	0	0	109	0	0	0	4.000000242198	48	0	0	0	0	0	41	0	0	0	0	0	0	8.0000000897927	0	0	0	1.0000000148462	0	0	0	0	0	42	0	0	0	0	0	0	0	19.000000458793	0	0	0	10	0	0	0	0	0	0	0	0	0	0	0	3.0000000836026	0	0	0	0	0	89.00000594026	0	0	0	0	0	5.00000218054	0	0	0	0	0
Matn3	0	0	0	0	0	0	3	0	0	0	0	0	0	0	0	0	0	0	0	0	0	0	0	0	0	0	0	0	22	0	0	2	0	0	0	5	0	0	0	0	0	0	0	0	0	0	0	0	0	0	0	0	0	3	0	0	0	0	0	0	0	0	0	0	0	0	0	0	0	0	0	0	1	0	0	0	0	0	0	0	0	0	0	0	0	0	0	0	0	0	0	0	0	0	0	0	27	0	0	0	0	0	0	0	0	0	0	0	0	0	0	0	0	0	1	0	0	0	0	0	0	0	0	0	0	0	0	0	0	0	0	0	0	0	0	0	0	0	0	0	0	0	0	0	0	0	0	0	0	0	0	12	0	0	0	0	0	0	0	0	0	1	0	0	0	0	0	0	0	0	0	63	0	0	0	0	0	0	0	0	0	0	0	3	0	0	0	0	0	0	0	0	0	0	0	5	0	0	0	0	0	0	0	0	0	0	5	0	0	0	0	0	0	0	0	0	0	0	0	0	0	0	0	0	0	0	2	0	0	0	0	0	0	0	0	0	0	0	0	0	0	0	0	0	0	0	0	0	0	0	0	15	0	0	0	0	0	0	2	0	0	0	0	0	0	2	0	0	0	0	0	0	5	1	0	0	0	0	0	0	0	0	31	0	0	0	0	0	0	0	0	0	0	0	5	0	0	0	0	0	0	9	0	0	0	0	0	0	0	0	0	0	0	84	0	247	0	0	1	0	0	0	4	0	0	0	0	0	0	0	0	0	0	0	0	0	0	0	0	0	0	1	0	2	0	0	0	0	0	0	2	0	0	0	0	9	55	0	0	0	0	0	0	0	0	1	0	0	0	0	0	0	0	0	0	0	0	0	0	0	0	0	0	0	0	0	0	0	7	0	0	0	0	0	0	98	0	0	0	0	0	262	1	0	1	0	0	0	0	0	0	0	0	0	0	0	0	0	2	0	0	0	0	0	0	0	0	3	0	0	5	1	30	0	0	0	0	0	0	0	0	0	3	0	0	78	0	0	0	0	0	0	0	0	0	0	0	0	0	4	0	4	0	0	1	4	1	0	0	1	0	0	0	0	0	0	0	0	0	0	42	0	0	0	0	0	0	0	0	0	0	0	0	0	0	0	0	0	10	0	0	0	0	0	0	0	0	0	0	0	0	0	0	0	0	0	0	0	0	0	67	0	0	0	0	0	3	0	0	0	0	0	0	0	0	0	0	0	1	0	0	0	7	0	0	0	0	0	0	0	0	0	6	0	0	0	0	0	0	0	0	0	0	0	0	0	0	0	0	0	0	0	0	0	0	0	0	0	0	0	0	0	0	0	0	0	0	0	0	0	0	0	0	0	0	0	0	0	0	0	0	0	0	0	0	0	0	0	0	0	0	0	0	0	0	0	0	0	0	0	0	0	0	0	0	0	0	0	0	0	0	0	0	0	0	0	0	0	0	0	0	0	0	0	0	0	0	0	0	0	0	0	0	0	0	0	0	0	2	0	0	0	0	0	0	0	0	0	0	37	1	0	0	0	0	0	0	0	0	0	0	0	0	0	0	0	0	1	0	0	0	0	1	2	0	2	0	0	0	115	0	0	0	0	1	0	0	0	3	0	0	56	0	0	0	0	0	0	10	0	0	0	0	0	0	0	0	0	0	0	0	2	0	0	0	0	0	0	0	0	0	0	0	0	0	0	0	0	91	36	0	0	0	0	7	35	0	0	0	0	1	0	0	0	0	2	0	2	0	0	0	0	0	0	0	0	1	0	3	0	3	0	0	0	0	5	0	10	0	0	0	0	0	1	0	0	0	0	0	21	0	0	0	0	0	0	0	0	0	6	0	0	0	0	0	0	0	0	1	6	1	0	0	0	0	2	0	0	0	0	0	0	0	0	0	0	0	1	0	0	0	0	0	1	0	2	0	0	0	2	0	0	0	0	0	0	0	0	1	0	0	1	0	0	0	0	0	0	0	0	0	0	0	0	0	0	0	0	0	0	0	0	0	0	0	0	0	0	0	0	0	0	0	0	0	0	0	35	0	0	0	0	0	0	0	0	0	0	0	0	0	0	0	0	0	0	3	0	0	0	0	0	0	0	0	0	0	0	0	2	0	0	0	0	0	3	0	0	0	20	0	0	0	0	0	0	0	0	0	0	0	0	1	0	0	0	0
Matn4	0	0	0	0	0	0	0	0	0	0	5	0	0	0	0	0	0	0	0	0	0	0	0	0	0	0	0	0	0	0	0	0	0	0	0	0	1	0	0	0	0	0	0	0	0	0	0	0	0	0	0	0	0	0	0	0	0	1	0	0	9	0	0	0	0	0	0	0	0	1	0	0	0	0	0	0	0	0	0	0	0	0	0	0	0	0	0	0	0	0	0	0	0	0	0	0	0	0	0	0	0	0	0	0	0	0	0	0	0	0	0	0	0	0	0	0	0	0	0	0	0	0	0	0	0	0	0	0	0	0	0	0	0	0	0	0	0	0	0	0	0	0	0	0	0	0	0	0	0	0	0	0	0	0	0	0	0	0	0	0	0	0	0	0	0	0	0	0	0	0	0	0	0	0	0	0	0	0	0	0	0	0	0	0	0	0	0	1	0	0	0	0	0	0	0	0	0	0	0	0	0	0	0	0	0	0	0	0	0	0	0	0	0	0	0	0	1	0	0	0	0	0	0	0	0	0	0	0	0	0	0	0	0	0	0	0	0	0	0	0	0	0	0	0	0	0	0	0	0	0	0	0	0	0	0	0	0	0	0	0	0	0	0	0	0	0	0	0	0	0	0	0	0	0	0	0	0	0	0	0	0	0	0	0	0	0	0	0	0	0	0	0	0	0	0	0	0	0	0	0	0	0	0	1	0	0	0	2	0	0	0	0	0	0	0	0	0	0	0	0	0	0	0	0	0	0	0	1	0	0	0	0	0	0	0	0	0	0	0	0	0	0	0	0	0	0	0	0	0	0	0	0	0	0	0	0	0	0	0	0	0	0	0	0	0	0	0	0	0	0	0	0	0	0	0	0	0	0	0	0	0	0	0	0	0	0	0	1	0	0	0	0	0	0	0	0	0	0	0	0	0	0	0	0	0	0	0	0	1	0	0	0	0	0	0	0	0	0	0	0	0	0	0	0	0	0	0	0	0	0	0	0	0	0	0	0	0	0	0	0	0	0	0	0	1	0	0	0	0	0	0	0	0	0	0	0	0	0	0	0	0	0	0	0	0	0	0	0	0	0	0	0	0	0	0	0	0	0	0	0	0	0	0	0	0	0	0	0	0	0	0	0	0	0	0	0	0	0	0	0	0	0	0	0	0	0	0	0	0	0	0	0	0	0	0	0	0	0	0	0	0	3	0	0	0	0	0	0	2	0	0	0	0	0	0	0	0	0	0	0	0	0	0	0	0	0	0	0	0	0	0	0	0	0	0	0	0	0	0	0	0	0	0	0	0	0	0	0	0	0	0	0	0	0	0	0	0	0	0	0	0	0	0	0	0	0	0	0	0	0	0	0	0	0	0	0	0	0	0	0	0	0	0	0	0	0	0	0	0	0	0	0	0	0	0	0	0	0	0	0	0	0	0	0	0	0	0	0	0	0	0	0	0	0	0	0	0	0	0	0	0	0	0	0	0	0	0	0	0	0	0	0	0	0	0	0	0	0	0	0	0	0	0	0	0	0	0	0	0	0	0	0	0	0	0	0	0	0	0	0	0	0	0	0	7	0	0	0	0	0	0	3	0	0	0	0	0	0	0	0	0	0	0	0	0	0	1	0	0	0	0	0	0	0	0	0	0	0	0	0	0	0	0	0	0	0	0	0	0	0	1	0	0	0	0	0	0	0	0	0	0	0	2	0	0	0	0	0	10	0	0	0	0	0	0	0	0	0	0	0	0	0	0	0	0	0	0	0	0	0	0	0	0	0	0	0	1	0	0	0	0	0	0	0	0	0	0	0	0	0	0	0	0	0	0	0	0	0	0	0	0	0	0	0	0	0	0	0	0	0	0	0	0	0	0	0	0	0	0	0	0	0	0	0	0	0	0	0	0	0	0	2	0	0	0	0	0	0	0	0	0	0	0	0	0	0	0	0	0	0	0	0	0	0	0	0	0	0	0	0	0	0	0	0	0	0	1	0	0	0	0	0	0	0	0	0	0	0	0	0	0	0	0	0	0	0	0	0	0	0	0	0	0	0	0	0	0	0	0	0	0	0	0	0	0	0	0	0	0	0	0	0	0	0	0	0	0	0	0	0	0	0	0	0	0	0	0	1	0	0	0	0	0	0	0	0	0	0	0	0	0	0	0	0	0	0	0	0	0	0	0	0	0	0	0	0	0
Matr3	1726.40968011847	448.2008833	597.53020003565	12.0567	1232.02900061066	0	801.9038142133	1322.04874	983.3615	90.2958	1797.962271	413.0556	393.7071325	209.040005	2746.73362	1027.25396	300.8713	825.44249	461.35635	1356.97729955	2629.78589	3.1309058124484	5.46552	109.2273	738.34671	1.0000000201556	706.75501	997.46926	1938.5905260772	42.6766	938.1969	1515.6121111	1112.97096346803	1842.54103	1013.1863	2307.7851124254	100.94558	322.4249	939.39982886	682.18876243403	1071.963773905	616.8285	2171.272172	1458.41278	1102.8296292	1405.885743	1793.57653	373.1941	283.04814	364.46504	1668.6903	2075.2458	694.32777453159	412.14564786	713.1694	799.938900028941	91.62411177923	19.672420178142	1381.04352	13.81987	536.9701	1219.2019	1482.722	446.63562	1161.9685	809.96547411	1516.90620001096	1108.244821057	1949.8069	145.01663701185	424.0417	491.5826004949	587.020900031854	1603.8798829	2049.032524583	2863.79696	282.16017	2110.521671437	805.16099	1443.425256	33.2381960322002	75.2035600007	1032.22701	269.5791	926.01815	134.34704	231.84833848	0	934.9337	345.3575	8.12923	225.7578	0.9999998	638.00141	1466.693784	373.9752	569.6961	66.39221	624.67193	1905.8544568299	508.2802	157.6797	752.229460767	344.23558	613.9478	1446.8614	554.5631	13.18727	1343.81584	1325.84105613	428.60188	1820.4916	726.777000093654	323.611335	1492.297742728	1215.61873002452	1128.40953	1132.64641	417.43568	207.0416	1576.6612	532.36847	836.01148	930.0231	2815.7117	1068.7827055334	480.91344	1137.05189	485.35863	1362.553971	77.54051	496.97791	1201.50294	796.95435	1695.6228	774.1347	1113.971008194	587.912	1303.6572	601.71379	1263.99755	1298.16287	1740.728265	1051.4696	1667.9686	1178.09904	203.22053	1494.58174	1178.49	2243.95086	1395.082	1034.81233	1358.34171	1952.7332	724.23860923034	1651.397	761.4312	362.27479	1036.5150659	584.00494	452.10619	992.6723	531.44703	624.10836	847.912400550231	884.51476	729.80586	394.3942	1185.0005	1112.9817	674.3392	1945.55583	682.755386592	1131.90116	1953.8953	1560.69034	1697.211247	2258.811235258	771.94058	780.33899	664.46617	273.0159	340.806766175	157.9802	0	275.1237	694.2861	103.3841	917.887	652.45644	155.1595	338.34076	112.51063	198.014414	836.0987400172	508.714200085185	607.7314	941.5752311236	1034.4694453503	1150.80519	347.09968	525.55831	1413.1602620606	642.64763	2217.43185884	820.75143	1191.3793	732.6274881	639.8170663	1906.58331	2208.62302	1398.19949202	1457.8802	655.896	763.44296	275.975831	1451.09788	974.8626683	158.11509	741.646266	690.88430612	299.943600523316	887.5299	1002.51449	622.02139	859.0476012949	947.392404	0	1733.0893003916	632.60782153	508.49559	212.92908	267.4863	1371.2603	1360.91341012277	450.410840093973	822.0191	1371.205555289	916.75136	806.0504094711	995.96834	1685.82728	1314.4292	657.34264	1151.209	699.146482	670.41878	1108.2793500205	1151.788	1648.2464	471.84061	988.0349	577.6022	315.0184176706	499.106578	1697.9597312525	959.0225	1677.6502	1513.09152	719.843	841.1058	1516.11992	1208.19598	589.1636	463.59901	780.27662	0	1360.27573	2051.388696	435.0641	1100.33908107	1678.9974	688.05400546	1996.37664	1901.63001	9.402265	459.84664	196.7657	193.8929	1757.45344002232	1751.03140019358	1909.51064	484.1134	125.38511	1305.8862	1024.4625	1601.9015	191.9723	358.9766	17.302687	8.21212	297.20352	485.496155816	2024.26146	316.80409	832.619634261	31.953	81.8153	572.82057	0	2444.76787943	971.692700109076	1493.4345	134.82773	410.1771	34.999995176923	498.94145	572.7807	73.2979	85.0614	574.35056	0	755.11	1095.0288	812.271100049327	453.2045	151.03176	34.99998	901.3811858843	45.941470858552	1720.28443	1.999999	441.6925	0	95.48316	859.32450173192	670.19843	24.91561	792.365683	123.03326	792.946	995.552	275.981	2000.7573	414.956357	0	379.289	214.7951	508.97743	2393.16172	667.5365109975	526.14533	944.5398	1045.747854	37.65203	1724.7136	37.561752615322	2003.20895	996.214600123565	604.76673	867.763500018854	907.0448	1350.06545	842.4115	784.1516560766	2130.60111001385	507.8854	30.10874547338	2373.074429584	1501.02146	632.8054	1349.071486	1764.9821	609.15825	1299.02697	566.1876	848.692	47.4921	541.682600019112	192.43	381.65906	228.7713	284.93337	13.60831	526.3007	7.14895	1721.8318	28.852592	0	21.27587	0	396.5723	1098.6699	316.36109	184.5615	652.93007	426.663518173	504.479	308.673248	0	73.8495	775.1248	540.00854332	1123.236989876	1455.48935	656.56	1163.633409	540.24347	928.537187502	204.00005207928	572.34410567551	2166.3738	766.19322	524.26512	275.06081	765.69482	766.66	1231.579	519.77805	266.79805	1745.51516	910.37277140157	731.9558	57.667895	1857.1945856537	681.3145	1231.19969	549.6112	1592.6239826	655.5477	767.848450418625	793.09594	481.05201	192.56127	781.12074	716.761638548	626.61725	2267.21360622	820.5482809	186	1128.6358	901.56203	887.6677	502.7515986	469.25585	1118.57782	1131.62400031319	390.5092	608.9353	1391.096	493.0339470324	1890.49409	3826.02742006729	1288.6548	260.9998	2510.99105094	815.0188	443.6969	377.1936	42.1875	1203.9527	121.6276	1079.01707	2.0000020216726	255.845395	104.092	122.757596	388.3984	178.996100010492	1438.17314	357.08266	558.6928	218.75160101454	27.041547	863.20344	955.197	548.703500076341	731.46366	554.68165	1831.2552	280.42023	791.85600894939	703.17	1455.4098	1553.7520951	193.2344	14.00535	345.372788	192.13351	452.09193	223.2404	0	0	282.717168	169.68986	710.9835	272.999997	182.24709	467.22639325	98.022517	202.6937844	233.3927565	0	444.3666	241.05822	150.75553516	34.8887	382.0643	357.7604314	157.083229	565.63109	479.41467	164.341420110661	370.315242	9.7128	298.589	386.4153285042	9	0	109.89726	114.21058346	237.95637	1110.02237	702.400612	122.14625	188.86216	0	0	230.85894	0	580.4711	111.340640046704	301.722	13	0	253.282500388356	637.37304	271.2983	45.14409	198.2732	44.528	8	6	86.13324	172.08052	161.00992	0	285.43810834365	10	205.04824	397.8098	262.12131336	643.3991	1	122.19325	0	15.50969	158.141983310008	176.02506	37.521223782	652.8055	583.4564	337.72768	0	364.05157	109.37493	369.39826249729	1525.35423	145.59881	1148.14345002168	474.240844324	0	97.1567	42.725569	0	0	109.04431	135.722	123.06313	0	1208.08906590458	0	300.333	62.999999	4.101329	145.1739	0	32.3066	67.6164	0	7.02548	0	12	9.9999957681	10.01211	4.41231	41.00002	112.9433	24.99995784	54.8902	31.00001	47.99997	40	0	1.19825	0	24.61677	79.317313880478	3	164	4	0	85.52076	21.00000515001	12	48.5474	0	45	0	269.9998	18.99996761	0	327.0399	0	142.8939	0	0	0	0	0	15.43497	82.0000616	270	32.72928133622	60.13815	9	0	3	1	461.9671	0	0	3.4571168	41.05188	8.000003	4.999995	36.33418	91.11360661	0	71.54601	117.0668037	128.14416	39.54106	0	8.99999683683	13.11646	11	18.324179	124.5484	148.02477	2	45.529393	0	97.200966	1	14.02333129	20.079462	186.9194	24.99999	1	271.4885	10	59.9999357401	16.131335	143	0	33.08226	9.87645	59.0000000878029	327.89137	351.65194	133.77449	871.7943	1166.47665	153.011	116.4350952	180.5166	3.04202	106.570880015141	429.92853	369.97207	935.88280209	1501.67185	344.72373	915.27572	637.18858	2354.2714	1635.72861070244	1042.12934	556.00068426958	823.488	431.294	228.37311	999.5463245	487.66462	577.564007	1569.1492	20.83961	93.01136	958.40752215	775.439255	1680.8813	1117.556	439.3549	219.34960109288	2182.61214	720.355000015055	1039.750253	169.12957	111.76931	217.4369	1234.4818	216.36243	1272.9499	1458.32126012787	2170.88659	151.948885	6	308.697619	318.79399	447.67276	785.538926583921	278.3851	834.162953	484.4218	316.20785	1775.002386	1761.1111	302.3417	135.464265	94.40273	1003.55518	93.7375	325.51665	321.545059073612	363.3665	68.3161	701.271880149288	263.847	1038.9437	214.12984	629.19	585.14638	171.84380004998	48.1494991	384.7665	198.7421	74.002995841648	1212.74910088129	236.95645	1152.162	1.12656	285.49163	14.4316	63.0251	62.63257	1409.7183	106.8954	1257.54599	433.6438	47.716	68.9351	0	14.38349	257.6627906	155.73435488586	0	240.372943305	445.7949584	142.39853678	0	103.0000565086	241.0384	397.000540899989	175.81514	122.1956950304	68.01291	505.21909	192.01701	28.0000300219655	344.59862405896	273.39387048991	357.05078085	80	217.7398691	420.14749	270.70472	327.13297	3.20734	182.12405739	41.136436	2	429.99874	266.9522458	368.1116	298.0695	402.00002	383.121080827151	493.10632	347.11240103761	224.14814	256.015094	509.355141	107.85397	204.29514	132.09855	138.00003	187.05142	134.86061	45.12542	248.43412	559.1480537	266.01320489	8.03331	378.2768	303.29	0	0	301.5961	385.19006	231.5492	102.78917	0	296.743633	1.00587	431.022225	524.87573	331.942	0	742.05425224	0	520.1154	284.6728	188.480103	0	0	2.38117	296.14711	63	310.7867	0	0	184.0000115471	384.2589	0	285.213270626589	0	394.51944	0	41.790312	43.004724	105.91085629	0	9	0	4	206.143299232703	0	152.0641	0	1	762.25433	0	6.075719	2.01164228051	3.318617	0	9.467647	7.31186	765.6528	2	20.0517859401	33.3227	786.75889	771.690727	1299.8199	3	2	224.9207	99.5665	1082.8012	859.07536162	1012.36326	2119.2682110567	12.19816	533.047200039304	246.69147	642.128964	0	3.999999282	0	376.7456	506.7222406102	33.032707	152.999997	2.072571	3.99999914	851.3883	876.87522	6.0000040730241	1	1.20414	6.0000011981925	3	1211.2934	6	5.84025932	860.1748	50.538	3	117.01999	644.466	3.725537168644	36.1521	2	774.53838	2050.44164	472.8784	4.00000398	5.59109937	77.73886	7.0106366	834.18169775447	1529.97567	2.009221	3.37712	3	805.363060447397	709.4644	2272.0142	0	1826.4817	14.27605	853.22744	1005.831659	1753.00888	1	0	0	781.0643944	119.587	1633.13439	4.030689	11.9948410932233	5.7999	3	187.126520406058	554.1284	4.110348	0	4.082285	5.121167749	1055.16423	1080.26	4.27784714	8	7.255561
Matr3-ps2	0	0	0	0	0	0	0	0	0	0	0	0	0	0	0	0	0	0	0	0	0	0	0	0	0	0	0	0	0	0	0	0	0	0	0	0	0	0	0	0	0	0	0	0	0	0	0	0	0	0	0	0	0	0	0	0	0	0	0	0	0	0	0	0	0	0	0	0	0	0	0	0	0	0	0	0	0	0	0	0	0	0	0	0	0	0	0	0	0	0	0	0	0	0	0	0	0	0	0	0	0	0	0	0	0	0	0	0	0	0	0	0	0	0	0	0	0	0	0	0	0	0	0	0	0	0	0	0	0	0	0	0	0	0	0	0	0	0	0	0	0	0	0	0	0	0	0	0	0	0	0	0	0	0	0	0	0	0	0	0	0	0	0	0	0	0	0	0	0	0	0	0	0	0	0	0	0	0	0	0	0	0	0	0	0	0	0	0	0	0	0	0	0	0	0	0	0	0	0	0	0	0	0	0	0	0	0	0	0	0	0	0	0	0	0	0	0	0	0	0	0	0	0	0	0	0	0	0	0	0	0	0	0	0	0	0	0	0	0	0	0	0	0	0	0	0	0	0	0	0	0	0	0	0	0	0	0	0	0	0	0	0	0	0	0	0	0	0	0	0	0	0	0	0	0	0	0	0	0	0	0	0	0	0	0	0	0	0	0	0	0	0	0	0	0	0	0	0	0	0	0	0	0	0	0	0	0	0	0	0	0	0	0	0	0	0	0	0	0	0	0	0	0	0	0	0	0	0	0	0	0	0	0	0	0	0	0	0	0	0	0	0	0	0	0	0	0	0	0	0	0	0	0	0	0	0	0	0	0	0	0	0	0	0	0	0	0	0	0	0	0	0	0	0	0	0	0	0	0	0	0	0	0	0	0	0	0	0	0	0	0	0	0	0	0	0	0	0	0	0	0	0	0	0	0	0	0	0	0	0	0	0	0	0	0	0	0	0	0	0	0	0	0	0	0	0	0	0	0	0	0	0	0	0	0	0	0	0	0	0	0	0	0	0	0	0	0	0	0	0	0	0	0	0	0	0	0	0	0	0	0	0	0	0	0	0	0	0	0	0	0	0	0	0	0	0	0	0	0	0	0	0	0	0	0	0	0	0	0	0	0	0	0	0	0	0	0	0	0	0	0	0	0	0	0	0	0	0	0	0	0	0	0	0	0	0	0	0	0	0	0	0	0	0	0	0	0	0	0	0	0	0	0	0	0	0	0	0	0	0	0	0	0	0	0	0	0	0	0	0	0	0	0	0	0	0	0	0	0	0	0	0	0	0	0	0	0	0	0	0	0	0	0	0	0	0	0	0	0	0	0	0	0	0	0	0	0	0	0	0	0	0	0	0	0	0	0	0	0	0	0	0	0	0	0	0	0	0	0	0	0	0	0	0	0	0	0	0	0	0	0	0	0	0	0	0	0	0	0	0	0	0	0	0	0	0	0	0	0	0	0	0	0	0	0	0	0	0	0	0	0	0	0	0	0	0	0	0	0	0	0	0	0	0	0	0	0	0	0	0	0	0	0	0	0	0	0	0	0	0	0	0	0	0	0	0	0	0	0	0	0	0	0	0	0	0	0	0	0	0	0	0	0	0	0	0	0	0	0	0	0	0	0	0	0	0	0	0	0	0	0	0	0	0	0	0	0	0	0	0	0	0	0	0	0	0	0	0	0	0	0	0	0	0	0	0	0	0	0	0	0	0	0	0	0	0	0	0	0	0	0	0	0	0	0	0	0	0	0	0	0	0	0	0	0	0	0	0	0	0	0	0	0	0	0	0	0	0	0	0	0	0	0	0	0	0	0	0	0	0	0	0	0	0	0	0	0	0	0	0	0	0	0	0	0	0	0	0	0	0	0	0	0	0	0	0	0	0	0	0	0	0	0	0	0	0	0	0	0	0	0	0	0	0	0	0	0	0	0	0	0	0	0	0	0	0	0	0	0	0	0	0	0	0	0	0	0	0	0	0	0	0	0	0	0	0	0	0	0	0	0	0	0	0	0	0	0	0	0	0	0	0	0	0	0	0	0	0	0	0	0	0	0	0	0	0	0	0	0	0	0	0	0	0	0	0	0	0	0	0	0	0	0	0	0	0	0	0	0	0	0	0	0	0	0	0	0	0	0	0	0	0	0	0	0	0	0	0	0	0	0	0	0	0	0	0	0
Mau2	77.1101	0	106.63422	0	43.1	0	0	2.00064518	9.03009	37.9497575	0	27.0347	2.001169023	0	0	180.1706	47	3.00346854	95.2315	0	227.124	0	0	0	125.329	0	8.0044707	0	0	0.99999989	6.0082	218.371	418.366384	71.999994	31.0000407	43.1105	20.9999522	3.93773045	1.00273072	0	283.509	0	0	63.0796776	217.067	9.00684	7.8637392	1.00489807	22.1835756	50.292701	202.942	76.2629	65.0998	114.248	8.0000007	351.749	0	2.002782105	201.385	8.0000013	17.9294	186.862	63.1845	28	402.1246	230.41352	125.85238	5.2577601	14.0154751	0	22.8051	12.0246423	78.2	19.0098	34.0876	55.9998	3.20726724	128.27	344.0419	0	0	0	13.0490238	150.235826	6.0169449	5.0267139	2.00279041	0	5.01592643	21	18.0863249	0	0	272	2235.47751	0	51.1167	0	29.1008	254.157	360.6361	1.00452552	72.335933	52.0000341	28.025458	38.0269	54.1882	0	288.248	104.535	59.0313	0	32.0116	2.27452839	134.21361	68.1203	99.5122626	0	39.4164	0	0	21.0048	113.372	42.2083	360.76	0	24.0047514	34.0444	70.0391	366.405	13.0000068	74.527	0	34.0521	45.0071	6.99999992	185.151	4.70321493	67.999951	98.0828	198.101	0	198.9634	45.0955	82.2072	21	105.214217	142.245	18.7576962	0	181.395	161.738	311.077	0	401	339.816	90.1323	42	0	25.084	1.00448616	207.195	29.0097	0	108.203	17.428608	18.0306293	73.0757	96.1537	12.0184	136.141	209.562	147.455	123.095801	6.0041397	56.24553	2.01069124	122	43	79.1850976	0.99999954	5.02170436	228.5529	0	0	240.075619	0	1.00000028	25.0181999	129.0635	8.9999953	3.000004	0	39	2.010738	84.065	15.0304	0	98.0685	2.02527678	71.1485067	129.8415	0	24	0	50.1653383	408.146	43.0891	9.0355864	105.691918	143.032	619.754	3.00264892	1.001184372	109.0195	100.124892	61.36	10.0000049	40.0579457	11.3447182	1.0007107	5.0054966	0	42.8379	0	112.0740980776	198.999791	0	53.210624	0	24.0353455	1.06361229	27.6760834	53.151	0	105.450703	23.0056253	28.0377	0	47.147382	331.0134	16.0883703	159	0	11.06292677	132.396	25.9659	147.075648	41.239372	158.573	0.99999987	338.207	138.000137	7.0000028	1.0001379	61	11.1019037	48.1595	36.1389537	13.1884	78.008403	7.0138318	123.112	20.085632	18.0000194	248	0	0	160.625969	2.00640558	29.659	0	30.155	1.77225699	28.0181284	0	4.02155956	11.0613558	50.0798	49.4149	0	205.287866	52.2292	205.271	0	12.4058765	26.0532	23.0378385	3.15043	0	0	14.0686	0	311.584726	33.05048	1.00000026	0	0	38	0	153.124	1.000355	184.579343	7.1514914	568.3733	0	1.0033019	1.9999989	1.92644121	19.2389819	26.1052	0	0	9.01107663	22	1.83026384	0	29.06722226	0	19.065663	0	0	0	0	7.01986	1.82277692	546.178	0	94.1778	1.30976377	0	0	0	258.0497	213.190437	0	100.252727	1.0004357	39.166388	635.19	0	27.1286	19.05396434	146.0862	57.219785	1.00470722	2.00106642	140.5898	0	1.00274317	7.00712527	112.0299639	5.00040883	21.0130288	3.00117038	1.00315734	2.00247743	1.00000032	191.687693	44.0455	2.0008942	1.00342911	21.0621	2.99999615	1.60631	6	1.00133161	0	1.00516378	7.0051088	119.1586	2.00656251	0	14.009219	179.245585	0	0	49.2519445	0	1.005101886	0	11.9999959	41.1116000470804	1.0581	2.00976191	82	150.073	50.031764	0	0	61.034507	0	7.0473036	0	0	7.26591	70.009929	0	69.396655	2.00065131	248.6266	332	66.454004	119	0	40.145774	52.0227	0	16.7909	1.02913022	0	47.263226	104.323643	2	8.0316413	41.2776461	4.0072896	4.01605033	0	6.002675	0	37.1812743	50.0723135	4.9592415	1.007499649	34.177342	29.0810772	24	44.999994	9.044075	2.0235258	0	0	37.160179	86.824661	97.337238	86.8308	7.0133796	60.3335	84.128938	0	185.375	0	34.01042	6.71977435	344.865	2.00176798	9.00644	3.0163522	3.0168897	3.06214	0	17	0	0	1.00146132	0	58.0164000987803	1.00000009	0	0	82.2557	304.090806	1.00150067	0	0	19.06838	0	49.4965538	0.999999524	0	315.0005	0	0	0	0	0	170.000195	0	11.0100082	72.0789	0	0	146	0	0	2.9999973	0	72	0	3.0127334	0	0	36.044165	0	24.0234	0	4.002114	24.0691031	0	11.0041	142.3408	65	29.4482	0	70.0286	0	0	0	59.999958	123.420833	0	0	139.00037	125.093968	0	0	0	79.0409	0	7.03925965	24.2065	68.0578	0	0	0	143.0301	23.021832	62.094851	45.045939	0	0	0	0	411.552	2.00117418	0	0	0	1.00000032	47.4723	51.5302	8.0019991	0	8.0185204	0	1.00061	0	87.3322	15.0014099	34.0924	7.9911301	113.999795	0	253.049	1.00193559	0	146.063	3.00000012	17.057167	116.0842	0	91.343948	0	0	31.999962	0	0	0	0	0	0	81.2763	31	1.99999575	0	0	0	0	0	1.000000174	0	0	0	0	0	0	0	0	0	0	3	0	0	1	0	0	0	0	0	0	0	0	0	0	0	0	0	0	0	0	21.1049578	0	2.09447093	2.000001879	0	0.999999947	0	0	0	0	0	0	0	72.000021329	0	0	0	0	0	1	0	0	0	0	0	0	2.00574	0	4	3.000001409	0	0	0	0	0	36	0.999999746	0	0	0	0	0	0	0	10.99998651	0	0	0	0	0	0	0	0	0	2.00000331	0	0	0	25	92.999989	150.014174	5.0068142	2.00198089	90.0000416	109.00037	4.01138347	0	30.599863	108.0501	42.0983	403.942000411227	17.00003947	2.006073255	494.000482	538.77	145.023	567.01627	325.4372034	0.99999986	6.00108606	94.697528	48.000045	61.2862189	1.00000022	73.066204	174.065553	14.0683346	7.3692237	0	129.038005	10.07835608	415.817	71.3248	37.053804	81.0678	367.08564	84.1512	0	0	17.0000497	0	0	4.2639378	54.0000498949	96.0235	0	0	36.029388	29.039827	13.0260616	881.783524	291.759463	384.0335	3.00072902	0	451.492746	0	137.35594	5.0000028	4.0015396	642	220.64300002065	4.00884465	0	0	4.000001	2.00103911	141.132	531.000295944	92.00004	4.0061087	0	0	1.00263158	291.0083	0	0	512.054942	1.00137917	159.1233	0	28.127	156.30072	7.0048686	1.00080705	6.00656428	47	350.07053	60.033614	18.9999566	70.999995	0	0.9999998	158.000466	56.1363	0	5.0031674	11.0062948	0	0	38.0739	0	61.265232	1.00045702	0	19	23	24	0	28.0632	51	2.0010497	0	0	17.00884	71.0077	24	1.0000001	39.2896	0	0	39	0	0	0	15	0	54.026371	7.03972	0	0.99999966	40.999977	34.138966	0	0	5.0000007	0	24.000036	33	0	12.0667	1.00000032	0	0	0	0	0	14.0076	0	20.0000491	0	0	0	0	10.0451989	0	0	0	26.013969	0	28.0792	0	0	0	0	0	0	0	0	0	0	6	0	0	14.000014	0	36.2402633	0	10.0305399	0	49.1265	0	1.0000003	0	0	0	0	3.9999993	1	1.000000132	27.1027	0	1.000000029	24.000017	297.000022	0	3.99999919	1.03082858	182.053	0	0	1.999996	1.00000049	116.012917	20.120803	2.0000043	0	0	0	5.00195119	316.3247	68.2420438	302.972	1.00000042	1.00000033	188.353	19.0166	0	0	0	79.273426	0	0	0	2.0000014	0	537.668	80.09	0	0	0	0	0	29.1009	0	0	553.347	0	0	0	1.001980345	0	0	0	263.515000010508	199.121	1.00016226	0	0	0	0	1.000000422	12.0066331	0	1.00000016	0	79.3243	401.80014	2.00340877	1.00000043	5.94488038	3.00000098	133.999894	312.213492	9.014407	0	0	0	180.015513	7.0024921	0	2.000003	1.0000001	1	0	0.99999971	6.0285032	0	0	0	0	6.01675325	0.99999953	0	0	0
Mavs	22	14	15	0	123	0	14	13	0	5	42	36	0	4	0	25	22	0	48	0	241	0	1	37	0	0	0	183.9999	117	0	3	12	1	18	0	202	10	0	34	1	30	10	0	2	1	2	22	0	1	0	2	140	27.000045	34	0	30	0	0	2	0	0	0	184	52	17	15	43	0	33	0	74	0	1	0	0	194	0	5	4	300	0	1	7	1	89	0	0	0	0	6	0	0	0	0	0	0	16	0	28	0	0	0	56.9999445	0	0	0	13	0	0	101	0	1	0	0	0	60	15	32	0	59	121	5	0	4	4	0	11	9	34	0	0	6	31	71	1	0	0	124	0	197	3	26	0	0	12	14	0	0	0	0	118	67	63	0	20	0	0	12	163	175	377.0001	8	8	24	0	75	68	0	0	63	8	137	0	0	313.0002	6	45	0	132	0	19	0	0	0	13	11	119	0	14	0	0	0	0	6	0	20	0	18	20	0	8	1	5	0	0	0	0	0	2	13	0	0	65	56.00004	12	0	0	0	2	0	65	23	0	1	0	142	0	0	0	0	16	1	8	95	0	0	16	0	0	0	205	15	0	7	20	0	0	0	27	0	0	0	9	6	5	0	0	64	2	0	2	4	0	10	0	1	0	20	69	7	40	72	0	38	0	0	2	4	0	41.99995	0	15	0	1	0	0	0	6	2	0	0	0	15	82	2	0	0	0	0	0	0	0	6	6	2	0	0	0	0	0	23	0	0	6.999999	160	0	0	0	44	0	0	0	40	0	0	0	11	0	15	0	89	6	0	0	0	0	1	0	0	0	0	273	15	12.99998	0	0	0	1	0	0	96	0	0	0	0	0	0	0	0	11	0	0	87	1	225.0004	2	0	0	6	0	0	0	0	0	0	0	792	0	0	0	0	0	50	0	0	0	0	22	0	0	1	0	14	88	0	6	168	0	2	2	0	0	5	0	53	15	44	0	0	0	0	0	0	0	0	95	3	0	0	0	0	0	49	0	19	1	2	0	0	35	0	10	0	11	0	1	0	0	0	0	0	0	0	0	0	18	43	1	0	0	0	0	0	0	0	0	1	0	0	1	2	2	0	0	0	19	0	30	0	0	0	14	2	1	42	49	0	0	0	0	18	0	0	35	17	0	67	0	0	0	0	0	0	0	0	0	0	0	2	0	3	0	0	0	0	19	0	1	0	0	32	1	0	0	0	160	0	0	3.000002	0	0	11	0	0	0	18	0	8	127	6	0	0	0	62	2	55	0	0	0	28	0	0	32	0	0	0	0	0	30	5	7	0	0	0	3	0	0	9	0	0	15	0	15	0	0	0	0	0	0	0	28	0	0	0	0	8	0	0	17.99996	0	0	0	0	0	0	0	0	0	0	6.999997	0	6	14	0	0	0	0	0	0	0	0	0	0	6	18	11	0	0	0	0	1	38	0	0	0	0	0	0	0	0	0	0	0	13	33	45	0	0	0	0	0	0	0	0	0	1	0	132	0	6	0	79.00002	0	0	0	9	0	8	63	102	0	0	0	4	2	0	0	3	4	0	0	0	0	1	18	0	8	4	0	0	0	0	0	2	1	0	0	0	0	0	0	179	0	0	0	1	0	0	0	0	0	24	0	0	0	0	28	0	0	22	0	311	0	0	0	0	466	0	0	0	8	0	0	33	0	0	1	0	217	0	12	18	0	13	0	0	0	0	0	0	0	0	0	0	0	0	0	0	0	19.00001	0	0	75	0	0	0	0	0	0	0	0	0	0	21	0	0	0	1	0	0	4	0	0	0	0	6	0	0	2	0	0	2	7	33	38	0	0	21	6	0	0	0	0	0	2	0	0	0	0	1	0	0	40	0	2	0	0	1	0	0	0	1	0	0	0	0	14	0	2	1	0	0	0	1.999996	0	0	0	0	10	0	0	0	0	0	0	0	0	0	0	7	0	0	72	0	0	0	0	0	0	0	0	0	0	9	0	0	0	0	0	0	0	0	0	0	0	0	0	0	0	0	0	29	0	0	0	0	0	1	633	3	0	0	0	0	0	48	0	0	0	0	0	5	69	0	0	0	0	21	0	0	0	27	196	0	0	1	0	0	0	0	0	0	0	0	0	0	0	0	0	0	0	11	0	0	0	56	0	183	0	0	0	2	0	0	0	0	0	0	0	163	0	320	0	0	54	17	0	0	0	0	10	5	0	0	0	0	1	26	0	0	0	0	0	0	0	1	0
Max	42.000048686	79.99998013	5.0000024934	0	98	0	0	34	26	0	14.0000448458	12.000000876143	0	1.00000017992	10.0000024847	8	10.0000037706	17.9999577309	0	36.999952584	0	28	0	0	133	0	0	13	0	0	127	0	7.00000314055	31.999950986	5.0000042943	0.99999974835	3.0000035469	74.9999891162	31	0	10.9999965361	0	52	0	1.99999532713	32.000045669	45	57.000024216	31.9999536523	1.9999955798	0	0	0	0	0	4.0000028127	0	0	51	0	21.999963518	2.00000389644	0.9999999174	0	0	6.9999966086	18.000021523	0.9999998048	2.0000019383	0	5	0	12.9999512191	0	1	7.0000014655	0	1.99999663281	0	0	0	5.999996994	65	41.000003331	32.000009875	0	2.0000007973	0	10.000004188	7.9999993118	12.000004897	2.9999988134	0	25.000005124	58.00000713105	1.00000000151	10	5.999997766	0	0	7	0	0	7	8.999997681	19	1.9999982861	0	6.00000299876	4.9999983668	87	11.0000110549	0	3	35.000031029	43.0000143006	17	5.0000010885	5.00000328802	0	16.000006898	6	4.99999723601	11.9999550039	0	0	24.00000983595	67	0	9.00000442469	7.9999957811	0.9999995134	4.9999986511	26	26.000027186	0	0	74	71	1.0000003612	74	0	6.9999970215	3.000002065	11.0000253973	36.000032985	23.999966996	35.0000265678	38.9999630001	0	0	2.99999768541	11	7.00000396452	0	7.99999511383	21.0000349527	34	14.000032171	14.0000133192	5.0000016203	36.0000163053	0	0	20.0000133516	1.000000462856	0	3.99999686991	42.000003463	3.00000147681	16.000018521	2.00000438293	67	0	0	17.9999679627	0	0	56	0	3.0000036316	8.99999905535	32.0000165178	4.999998156	0	7.0000036427	37	0.99999998585	1.99999920529	1.000000127035	21	26.000015185	0	37	7.00000268915	1.99999828146	0	3.9999953447	4.0000019769	26.0000366378	3.00000293671	0	2.0000009522	2.00000156287	0	15.00000622794	15.0000299513	32.000017681	2.00000225956	51.000024573	54	17.9999509599	58.999996073	8.000000631723	0	9.999997913	2	0.999999846	3	3.00000218106	9.00000046	0	89	8	0	1.99999654034	2.00000455723	0	74.000009781	15.00000601584	19.0000421396	1.9999980612	3.99999602307	4	2.000000291473	35	20.00000447989	1.0000001246	1.00000000027	1.99999831443	89	28.999952082	20.000033469	22.00000582296	3.00000127622	23	14	1.00000041086	33	25	0	0	0	3.999997351	5.0000020407	29	10.00000313265	26	73.999980169	0	13.00000477852	96	0	0	0	0	0	3	72	1.00000020085	0	32.999990088	0	57.0000362654	44.0000251692	0	0	14	9.00000334401	0	45.00000551938	0	15.0000107615	3.99999664199	0	3.0000010859	23.000041923	2.0000018637	35.9999610895	0	0	5.00000492688	0	43.00000650999	1.00000044311	59.000002034	0	87.99997618	23.0000334644	0	14.00000542377	2.000000705523	17.00002161	0.99999978364	0	0	16.000014487	2.99999822086	1.00000032429	4.0000006091	11	0	15.000005395	0	6.99999688356	0	15.0000497488	16.0000285532	83	0	25	1.9999975297	4.9999966308	0	0	2.00000321286	1.00000037094	1.9999988838	93	0	0	0	0	95	11.9999516476	0	0.99999974533	0	33.999983154	97	20.999974871	0	2.000000361062	14.0000273526	0	13.9999942918	41	0	1.99999967108	25.999985325	0	20.0000112547	21.00000744451	14.00000954563	0	26	1.000000438056	18.999981223	0.999999692645	25	78.9999745582	0	11	0	0	8.999998682	21.000001943	0	1.9999951567	0.99999970394	0	92.999960819	0	0	0	4.000001962	9.0000014822	0	0	0	0	0	46.000044362	4.9999950415	0	1.00000039414	0	0	0	0	39.0000326161	0	0	0	1.99999701854	0	0	0	0	45.000008947	0	22.000023908	0	0	58.00000103	2.0000008711	0	3.0000014423	12.0000195149	0	4.9999953905	4.0000044517	1.00000007296	0	33.9999942741	0	0	84.9999806644	0	0	0	1.000000486937	2.000000815771	11.0000466137	0	3.000000490506	5.00000134097	1.00000036516	0.99999954269	0	0	57.000004438	4.000000390187	0	15	11.00000858294	0	0	66.0000286897	0	1.000000200517	0	0	17	46.0000480252	0	1.000000219023	0	1.99999855	28.9999913607	0	12.999981923	12.0000251518	0	0	0	33.999953115	1.99999780201	0	4.9999997715	0.99999964302	68.000039167	0	0	0	16.9999522884	3.0000000295	0	14.0000329381	0	0	45.000048928	12	92	0	0	0	2.9999954824	0.99999956641	0	38	0	0	0	0	0	0	0	5.9999988873	0	0	3.9999977233	0	0	0	0	43.999980895	0	0.999999785204	0	2.00000305045	11	1.99999876819	0.9999999954	0	0	0	11.99997578	0	0	2.9999967002	0	7.0000020235	6.9999997108	0.9999996553	0	0	0	1.00000039764	0	0	2	6.99999507037	0	0	0	3.9999952155	0	0	0.99999959021	0.99999958452	0	0	0	5.99999782182	0	0	0	0.9999999648	0	0	2.9999983173	0	1.000000316008	0	0	0.99999960964	0	0	1.9999969911	8.99999698666	0	0	0	8	0.99999984458	0	31	0	19	21	1.00000009395	2.9999977471	0	0	0	0	0	23.0000222413	0	0	0	13.9999844918	5	0	11	0	10	1.999999465	0	0	3	0	6.000000357	7	0	8	5.99999919453	3.000000561	33	0	0	1.000000193223	0.99999956	0	4	0	6.999995269	0	15	0	0	0	2.000000845622	5.00000162742	9	0	1.99999624	1.999997177	1.0000003694	5	0	0	0	0	0	15.00000568928	1.000000348317	0	0	7.99999738945	4	0	10	36	3.000000250684	0	0	0	0	0	0	0	0	1	8	0	10.00000011	2.9999975396	0.9999999844	0	0	51	0	0	0	18.999958879	16	0	20	18.000000150568	1	4	16.0000492097	0	12.999974	7.00000134018	10.0000030158	16	0	39	0	2.000001384	0	0	0	0	2.000003208	6	0	0	9	2.0000046675	0	0	21.000011047	5.0000020868	2.000000944415	0.9999999429	2.00000393432	0	25.0000144924	9.00000223171	0	0	0	0	0	2.00000209901	0	1.00000044111	11	0	24.9999951013	0	0	58.000012227	0	0.99999989019	0	9.000000412	0	0	9.00000287167	0	0	0	21.00000227	0	232.9995817	0	0	0	2.0000035288	0	0	0.999999564	0	0	0	0	0	0	44.000033663	109.000185501	0	0	0	13.000032287	0	16.99996295	0	14.0000483618	0	0	0	0	0	0	11.0000401775	5	0	0	1.00000046299	0	0	0	0	2.99999902902	0	2.00000377336	0	0	0	0	0	0	0	0	0	9	0	0	0	0	10.999957325	0	0	0	0	0	7.0000016534	0	0	0	0	0	12.0000269839	0	0	0	0	0	0	0	0	1.9999977291	17.999995915	0	6.000003865	8.9999956193	0	1.0000001029	0	0	0	0	0	0	3.99999751725	1.00000038778	0	0	0.99999988786	0	4.0000021559	11	0	0	34.999955983	0	12.999994247	5.0000002072	2.000000401	0	0	0	0	0	0	0	0	0	6.0000038606	0	0	1.0000000263	8.000002048	0	0	0	0	7.000003366	0	0	0	0	0	0	0	0.9999997	0	0	0	0	0	0	0	0	0	0	0	0	0	0	0	2.0000025811	0	0	0	0	4.9999992606	0	0	0	0	0	0	0	5.0000031094	0	0	0	0	6.0000019587	0	0	0	0	0	165	0	3.000000984602	0	0.9999995588	0	0.99999969615	62	0	0	0	1	0	0	0	0	0	15.00000485302	19.000040692	26.99998754	0	0	0	0	0	0	0	48.0000331711	0	0	0	84	0	0	0	0	41.000046951	2.99999884863	0	0	0	0	0.999999735701	0	0	0	0	0	12.999990418	2.9999956313	0	61	0	0.99999983385	52	21.0000237639	0	0	0	0	3.9999963097	0	0	0	0	16.00004959	0	32.999950747	0	0	0	0	0	0	0	0	0
Maz	57	59	5	0	132.9997	0	55	9	67	0	20	15.99995	21	0	8	54	8	0	7	276	66.00001	0	1	3	0	0	27	72	95.00007	0	41	179.0003	17	15	145.0003025	21	7	206	9	28.000021	5	39	87	12.999988	18	21.99995	50	45	4	1	39.00002	97.00005	137	40	10	22	2	0	1	0	1	0	2	2	177.99956	2	180	240	12	3	2	35	7	1.999999	24.99995	167.99998	1	90	64	26	0	2	31	17	39	47	2	0	10	5	6	54.99997	0	12	0	8	7	9.999999	14	21	132.00043	0	17	53	42.99996	50	2	7	78	23	172	185.0005	13	1	13	12	10.000005	12	17	36	41	11	31	128	1	50	54	19	7	26	8	28	42	45.99997	56	30	37	43	29	23	137.0001	86	14	59	17	96	1	85	98	38	26	32	154.0004	10	10	10	83	34	0	8	70	44	64.00005	5	62	21	91	0	0	15	79.99999	49	89	18	61.99996	14	35	91	54	44	17.000003	31	4	138.00032318	0	15	35.99995	39	5	4	1	8	49	21	65	29	0	30	57	51	32.000016766	33	105.000262	25	5	25	94.00002	12	7	79	79.00001	6	70	83.99996	39	45	13	60	0	6	10	17	95.99999	28	40	15	14	0	6	10	1	7	5	51	10	20	28	16	101	4	182.9996	60	13	19	2	7	2	28	12	75	1	13	20	1	63.99995	79	19	20	4	15	4	92	6	2	7	5	0	30.000025	58	9	269.9996	12	9	48	184.99975	0	0	27.00003	8.999998	10	193	92.00001	43	13	107	12	10	11	5	0	9	39.00002	4	64	14	61	4	30	47	0	65	2	0	2	3	0	3	14	0	9	4	0	1	9	15.999955	15	7	1	57	0	83	4	28	0	12	55	122	0	0	0	25.00003	1	13	13	3	0	28	12	0	142.00004	64	7	4	24	7	87	0	5	32	9	31.00003	5	86	24	9	3	20	0	8	112.99981	7	3	25	0	242	7.000002	5	0	24	6	49.00002	39	1	3	1	3	21	2	0	1	0	129.99988	10	1	254	85	57	27.99995	14	0	2	2	11	157	21	7	19	1	3	2	10	25	0	0	21	17	0	74	1	0	0	26	0	2	39.99998	24	3	3	15	1	37	140	30	27	2	1	2	42	9	36	38	16	3	18	14	29	0	13	3	0	48	49	10	29	3	86.00003	6	11	1	0	6	1	23	1	0	83	7	9	16	54	0	41	11	0	92	7	7	0	1	63	14	78	65	6	0	8	0	9	1	70	68	0	0	53	61	4	0	85	0	62	38.00004	49.000003	0	102	10	22	0	57	34	0	16	6	76	20.99996	0	0	9	0	0	20	0	10	52.000027	5	0	141	0	0	31	0	23	3	40	0	0	0	34	3	28	3.000004	2	0	0	1	32.9999792	10	0	8	20	125	7.0000034	25	85	0	11	0	4	82	35.00002	0	58.99997	50.00004	28	0	8	0	0	82	2	29	19	1	0	97	0	0	3	0	11	0	29.00001	0	64	2	3	10	3	0	0	0	11	0	12	0	0	32	7	5	0	7	0	3	19	0	0	0	0	1	1	0	1	0	1	3	22	3	0	0	0	2	0	0	42	0	8	0	2	1	0	1	3	1	0	0	30	0	0	0	0	0	0	0	0	4	0	15	2.000004	8	22	1	0	66	33	0	4.000000868386	0	0	2	1	96	22	0	0	3	1	0	19	0	3	18.0000000965448	13	0	5	0	34	0	42	6	2	22	47	17	18	28	0	0	2	20	4.000002	3	1	25.99997	8.999995	96	8	157.9997	73.00005	32	0	0	1.999998	65	5	1	0	11	0	1	2	5	0	126	0	0	0	3	10	20	1	0	0	0	16	2	14	1	2	54	1	22	100	88	15	1	15	2	16	289	0	0	19	160.99991	2	3	71	32	0	147	51	11	0	0	0	0	0	89	17	0	107.99996	5	27	5	50	29	1	0	94	6	19	1	40	0	0	0	2	10	0	0	1	8	0	3	4.000004	3	7	2	10	5	18	0	1	26.9999900341211	18.0000000322904	0	8.0000000124471	21	1.999995	18	1.0000000154639	1	0	0	1	11	17	1.999999	0	2	6	4.000002	6	1	0	45	0	5	0	14	0	1	0	0	0	0	1	24	0	0	7	7	6	0	0	13	0	2	13.000014041134	1	0	4	0	0	1	14	0	0	0	0	10	1	0	0	3	9	0	5	0	26	0	8	3	9	0	1.000000103687	0	1	1	1	2	0	0	0	0	0	0	0	8	0	22	0	0	2	0	14	31	5	1	0	0	0	1	7	0	100	2	0	0	0	14	1	0	6.999995	1	0	5	0	4	37	5	0	0	0	0	0	0	0	0	31	0	0	0	0	0	0	0	0	17	1	0	0	1.0000000228383	0	5	2	0	0	0	8	0	88	0	26.99997	6	77	8	7	0	0	0	0	0	8	0	1	0	0	25	19	0	0	0	0	76	4	0	0	0
Mb	0	0	0	0	0	0	0	0	0	0	0	0	0	0	0	0	0	0	0	0	0	0	0	0	0	0	0	0	0	0	0	0	0	0	0	0	0	0	0	0	0	0	0	0	0	0	0	0	0	0	0	0	0	0	0	0	0	0	0	0	0	0	0	0	0	0	0	0	0	0	0	0	0	0	0	0	0	0	0	0	0	0	0	0	0	0	0	0	0	2	0	0	0	0	0	0	0	0	0	0	0	0	0	0	19	0	0	0	0	0	0	0	0	0	0	0	0	0	2	0	0	0	0	0	0	0	0	0	0	16	0	0	0	0	0	0	12	1	3	0	0	0	14.99999	0	0	0	0	0	0	0	0	0	0	0	0	0	0	0	0	0	0	0	0	0	0	0	0	0	0	0	0	0	0	0	0	0	0	0	0	0	0	0	0	0	0	0	0	0	0	0	0	0	0	4	0	0	0	0	0	0	0	0	0	0	0	0	0	0	0	2	0	0	0	0	0	0	0	0	0	0	0	0	0	0	0	0	0	0	0	0	0	0	0	0	0	0	0	0	0	0	0	0	0	0	0	0	0	0	0	0	0	0	0	0	0	0	0	0	0	0	0	0	0	0	0	0	0	0	0	0	0	0	0	0	0	0	0	0	0	0	0	0	0	0	0	0	0	0	0	0	0	0	0	0	0	0	0	0	0	0	0	0	0	0	0	0	0	0	0	0	0	0	0	0	0	0	0	0	0	0	0	0	0	0	0	0	0	0	0	0	0	41	0	70	0	0	0	0	0	0	0	0	0	0	0	0	0	0	0	0	0	0	0	0	0	0	0	0	0	0	0	0	0	0	0	0	0	0	0	0	0	0	0	0	0	0	0	0	0	0	0	0	0	0	0	0	13.4775	0	0	0	0	0	0	0	0	0	0	0	0	0	0	0	0	0	0	11	0	0	0	0	0	0	0	0	0	0	0	0	0	0	13	0	0	0	0	0	0	0	0	0	0	0	0	0	0	0	0	0	0	0	0	0	0	0	0	0	0	0	0	0	0	0	0	0	0	0	0	0	0	0	0	0	0	0	0	0	0	0	0	0	0	0	0	0	0	0	0	0	0	0	0	0	0	0	0	0	0	0	0	0	0	0	0	0	0	0	0	0	0	0	0	0	0	0	0	0	0	0	0	0	0	0	0	0	0	0	0	0	0	0	0	0	0	0	0	0	0	0	0	0	0	0	0	0	0	0	0	0	0	0	0	0	0	0	0	0	0	0	0	0	4	0	0	0	6	0	0	0	0	0	0	0	0	0	0	0	0	0	0	0	0	0	0	0	0	0	0	0	0	0	0	0	0	0	0	0	0	0	0	0	0	0	0	0	0	0	0	0	0	0	0	0	0	0	0	0	0	0	0	0	0	0	0	0	0	0	0	0	0	0	0	0	0	0	0	0	0	0	0	0	0	0	0	0	0	0	0	0	0	1	0	0	0	0	0	0	0	0	0	0	0	0	0	0	0	0	0	0	0	0	0	0	0	0	0	0	0	0	0	0	0	0	0	0	0	0	0	0	0	0	0	0	0	0	0	0	0	0	0	0	0	0	0	0	0	0	0	0	0	0	0	0	0	0	0	0	0	0	0	0	0	0	0	0	0	0	0	0	0	0	0	0	0	0	0	0	0	0	0	0	0	0	0	0	0	0	0	0	0	0	0	0	0	0	0	0	0	0	0	0	0	0	0	0	0	0	0	0	0	0	0	0	0	0	0	0	0	0	0	0	0	0	0	0	0	0	0	0	0	0	0	0	0	0	0	0	0	0	0	0	0	0	0	0	0	0	0	0	0	0	0	0	0	0	0	0	0	0	0	0	0	0	0	0	0	0	0	0	0	0	0	0	0	0	0	0	0	0	0	0	0	0	0	0	0	0	0	0	0	3	0	0	0	0	0	0	0	0	0	0	0	0	0	0	0	0	0	0	0	0	0	0	0	0	0	0	0	0	0	0	0	0	0	0	0	0	0	0	0	0	0	0	0	0	0	0	0	0	0	0	0	0	0	0	0	0	0	0	0	0	0	0	0	0	0	0	0	0	0	0	0	0	0	0	0	0	0	0	0	0	0	0	0	0	0	0	0	0	0	0	0	0	0	0	0	0	0	0	0	0	0	0	0	0	0	0	0	0	0	0	0	0	0	0	0	0	0
Mb21d1	0	1	0	0	0	0	1	0	0	2	1	0	0	0	26.00001	0	0	0	0	0	2.07822	0	0	0	0	0	0	6	0	0	0	4	0	0	0	0	0	0	0	14	1.01549	2.57181	0	0	1	0	0	0	5	6	0	0	46.1649	0	0	0	0	0	0	0	1	0	0	0	0	1.12369	1.00505	0	0	0	0	0	1.01109	0	0	0	1	1.00668	3	8	15	0	0	0	0	0	0	0	0	0	0	0	0	0	4.95417	0	0	0	1	0	0	0	0	0	0	3	0	0	0	0	0	0	1.0658	1	0	1	0	4	0	0	0	0	0	0	0	0	0	0	2.999999	0	0	0	0	0	0	0	0	0	0	1	0	2	0	0	0	78	0	0	0	0	0	0	3	0	0	0	0	0	0	0	0	0	0	0	0	20.00004	0	0	0	0	0	0	0	0	0	0	0	0	0	1	0	0	0	0	0	0	5.16944	0	3	1.00565	2	0	0	0	0	1	0	0	0	0	0	0	0	8	90	0	0	1.00133	0	0	2	1.04848	0	0	0	0	8	0	0	1.00119	0	1	0	1	1	0	0	0	15	1.88473	0	5	2.13984	0	0	0	0	1	4.00198	2	0	0	0	0	0	0	0	0	17.98	0	0	0	0	0	0	0	0	1	0	6.21053	0	0	5	0	0	0	0	1	0	0	0	10	0	0	0	0	0	0	0	0	1.00391	0	3	0	0	0	0	0	0	0	0	0	0	0	0	0	0	1.1006	0	0	0	3.00871	0	4	0	0	0	0	1	1	1.00302	0	0	0	0	0	0	0	0	3	0	0	0	0	0	0	0	0	0	1	0	0	1	0	0	0	0	0	0	0	0	0	1	0	3	1	0	0	0	1.00712	0	0	0	1	0	0	3	0	0	0	0	0	8	0	0	0	0	0	0	0	0	0	3	0	0	0	0	0	0	1	0	0	0	0	0	0	0	0	0	0	0	0	0	5.00029	0	1	0	0	0	0	0	0	0	0	0	0	2	0	0	0	0	1	0	0	1	0	0	1	0	0	0	0	0	4.10383	1.33554	0	0	0	1.20641	2	0	0	0	0	0	0	0	0	5.0015	0	0	0	0	0	2	1	1	1.0029	1	0	0	1	0	0	6	1	0	0	0	0	0	1	1	0	0	0	2.01316	0	0	0	0	4	3	0	0	0	0	0	0	0	0	0	0	0	0	0	0	0	0	0	0	0	0	0	0	0	0	0	0	0	0	0	0	0	0	0	0	0	0	0	1	0	0	0	0	0	0	0	0	0	0	0	0	0	0	0	0	1.06725	23	4	0	0	0	0	0	3.89175	0	0	0	0	0	0	0	0	1	0	0	0	0	0	0	1.00233	0	0	1	0	0	0	0	0	0	0	0	0	0	0	0	0	0	0	0	0	0	0	0	0	0	0	0	0	0	0	0	0	0	0	0	6	0	0	0	0	3	0	0	0	0	0	0	0	0	0	0	0	0	0	0	0	0	0	0	1	0	0	0	0	0	0	0	0	0	0	0	0	0	0	0	0	0	0	0	0	0	0	0	0	0	0	0	0	0	0	0	0	0	0	0	0	0	0	0	0	0	0	0	0	0	0	0	0	0	0	1	0	0	0	0	0	0	0	0	0	4.27349	0	0	0	0	0	0	0	0	1.01583	0	0	0	0	0	0	0	0	0	0	0	0	0	0	0	0	0	0	1.0018	0	0	0	0	0	0	0	0	0	0	0	50	0	0	0	0	0	0	0	0	0	0	0	0	0	0	0	0	0	1	0	0	0	0	0	0	0	0	0	0	0	0	0	0	1.31435	0	0	0	0	1	0	0	0	0	0	0	0	0	0	0	0	0	0	2	0	0	0	0	0	0	0	0	0	0	0	0	0	0	0	0	0	7	0	0	0	0	0	0	0	0	0	0	0	0	0	0	0	0	0	0	0	0	0	0	0	0	0	0	0	0	0	0	0	0	0	0	0	0	0	0	1	0	0	0	0	0	0	0	0	0	0	0	0	0	0	1	0	0	0	0	0	0	0	0	0	0	1	0	0	0	0	0	0	0	0	0	0	0	0	0	0	0	0	0	0	1	0	155	0	0	0	0	0	0	0	0	0	0	0	0	0	0	0	0	0	9.07221	0	0	0	0	1.00313	0	0	0	0	0	0	5	0	0	0	0	0	0	0	0	0	0	0	0	0	0	0	0	0	0	0	0	0	22	0	1	0	0	0	0	0	0	0	0	0	0	0	1.1364	0	0	0	1	0	0	0	0	0	0	181.9998	0	0	0	0	0	0	0	18.7958	0	0	0
Mb21d2	9	0	0	0	0	0	0	0	0	0	7	0	0	0	21	0	46	0	0	40	0	0	0	7	0	0	0	42	0	2	0	0	0	0	0	2	0	0	0	0	0	0	0	0	0	0	0	0	0	0	0	0	0	0	0	0	0	0	0	0	0	6	1	0	0	0	0	0	0	0	0	0	0	0	0	0	0	5	1	0	0	0	34	43	107	0	0	0	142	0	9	0	0	10	0	0	0	0	0	0	0	0	0	0	2	0	0	0	0	0	0	0	0	30	0	0	0	0	0	0	0	0	0	0	0	1	0	0	0	0	0	0	9	0	0	0	0	0	0	22	0	0	0	0	45	0	0	0	0	0	0	104	0	0	0	0	0	6	0	37	0	0	6	0	0	0	0	1	3	0	14	11	0	217	0	0	174	0	0	0	0	0	0	0	0	0	0	0	0	0	0	0	0	0	0	0	0	0	9	0	2	0	0	0	0	17	0	0	21	0	23	0	0	52	0	0	1	0	0	0	0	1	0	0	0	37	0	0	0	0	5	1	0	0	0	0	0	0	0	0	0	0	0	0	0	7	0	4	2	57	0	0	0	5	0	0	0	0	0	0	0	0	0	0	128	0	0	0	0	0	0	0	1	0	0	0	0	4	0	0	274	5	0	0	0	0	0	8	0	0	11	0	0	202	0	0	0	0	0	0	0	0	0	0	0	0	0	0	0	0	2	0	0	5	1	371	0	0	22	0	0	0	0	0	0	0	0	0	0	0	0	0	0	0	0	0	0	0	0	0	0	0	0	1	0	0	0	106	0	16	0	0	0	0	1	0	0	0	0	0	0	0	0	0	0	1	34	0	0	0	0	0	0	1	0	0	15	0	0	0	0	0	0	33	0	32	0	0	0	0	0	0	0	0	76	0	0	0	1	0	0	0	0	0	0	0	0	0	0	24	0	0	0	0	0	0	0	0	0	0	0	0	0	0	0	0	4	0	0	1	0	0	0	0	0	0	0	0	93	0	0	0	2	0	30	45	0	0	0	0	0	0	0	0	0	0	0	0	0	0	141	0	0	0	0	0	5	0	2	0	9	0	4	0	0	0	0	31	0	0	0	0	0	0	0	0	0	0	0	83	25	1	0	0	0	0	0	0	32	0	3	0	0	0	0	7	64	0	0	0	29	0	0	0	0	0	0	0	1	0	0	1	0	0	0	17	23	0	0	0	0	0	0	0	0	0	0	57	0	0	0	0	15	0	16	0	27	0	1	1	0	0	0	0	0	7	0	3	0	0	0	0	15	0	0	0	0	0	0	0	0	0	0	0	0	0	0	0	0	9	0	0	0	0	0	0	0	0	0	0	0	0	1	0	12	0	0	0	0	7	0	0	6	4	0	0	0	0	0	0	0	0	0	0	0	0	0	0	0	0	0	0	0	0	0	0	0	0	0	28	0	0	0	0	0	0	0	0	0	0	0	0	7	0	0	0	0	0	0	0	0	0	0	0	0	0	0	0	0	0	0	0	0	0	0	0	1	0	0	0	0	0	55	0	5	0	0	0	0	0	0	0	0	0	0	0	0	0	0	1	24	0	0	0	0	0	0	0	0	0	0	188	1	0	0	0	7	0	0	0	0	0	0	0	0	34	0	0	0	0	0	0	23	0	0	22	0	1	0	0	0	0	0	0	0	0	0	0	12	12	0	0	0	0	0	7	0	0	0	0	28	0	0	0	0	0	0	0	0	0	0	0	0	0	0	0	0	0	0	0	0	12	1	0	0	0	0	0	0	0	0	0	33	0	3	0	0	1	1	0	0	0	0	4	0	0	3	0	13	31	0	6	6	0	8	0	0	17	11	0	0	0	0	2	0	0	0	0	0	0	0	0	0	0	0	0	0	4	0	14	0	0	0	0	0	0	0	0	0	0	0	0	22	0	0	0	0	0	0	0	0	0	0	0	0	0	0	0	0	0	0	4	0	0	0	0	0	0	0	0	0	0	0	1	0	0	0	0	0	0	52	7	0	0	1	47	0	0	0	0	0	23	0	47	0	0	0	1	37	0	0	0	0	0	0	0	0	72	0	0	0	70	0	0	0	0	0	0	0	0	0	0	108	0	0	0	0	0	0	0	0	0	0	0	0	3	0	0	0	2	0	0	0	0	0	0	0	0	0	0	0	0	0	0	0	0	0
Mbd1	0	0	0	0	2	0	0	0	0	0	0	0	7	0	4	6	0	1	14	0	0	0	0	0	0	0	0	0	0	0	0	0	0	0	0	0	2	0	13	0	0	0	0	0	0	28	0	0	1	0	2	0	1	0	275	0	0	0	0	0	3	6	29	0	0	8	0	45	0	0	40	0	0	0	0	107	0	0	0	0	0	0	3	0	0	5	0	0	0	1	0	2	0	0	0	0	0	0	0	0	6	0	0	0	0	0	0	0	5	8	0	0	0	0	3	1	0	1	6	9	0	0	0	7	0	69	0	1	17	9	0	0	0	0	6	0	0	0	0	58	0	109	8	7	0	0	0	0	0	3	1	4	1	64	0	20	0	57	0	0	0	0	0	0	8	1	0	0	0	0	0	0	49	0	12	0	0	0	0	0	0	2	20	0	0	2	7	5	0	0	0	6	0	0	0	1	0	1	79	0	6	0	0	34	0	14	0	16	0	11	0	5	0	0	8	0	0	0	1	0	0	1	0	1	0	0	0	0	0	30	16	0	4	0	37	0	0	4	0	0	0	0	0	0	0	0	3	28	8	0	0	0	0	5	2	0	0	12	0	0	0	18	27	1	0	4	0	0	0	6	0	13	0	69	0	5	1	0	0	84	0	0	3	3	0	11	0	0	0	0	0	7	0	0	0	0	0	0	70	0	0	0	0	0	0	0	0	0	0	0	0	0	1	0	0	0	0	0	0	0	0	0	0	0	0	0	0	0	0	0	0	0	0	0	0	0	0	0	133	0	0	0	0	24	0	3	0	0	0	23	0	30	0	0	0	9	0	0	26	0	54	0	0	0	0	1	0	0	45	0	0	0	0	0	0	0	72	0	0	0	0	0	0	8	0	11	0	21	0	0	0	0	0	0	4	0	0	0	1	0	21	71	2	0	0	0	0	0	0	0	0	0	0	1	8	0	0	0	0	0	29	0	0	0	0	31	0	22	0	0	0	0	0	0	0	0	0	53	0	16	0	0	22	0	76	0	10	0	0	0	0	0	1	0	0	0	0	0	0	4	0	0	1	0	0	14	2	0	0	0	0	4	0	0	0	0	1	0	0	0	0	0	0	0	0	0	0	0	0	0	0	0	0	0	0	0	0	0	0	0	0	7	0	3	0	0	0	0	0	0	0	0	0	0	0	0	0	0	0	0	0	0	0	0	0	0	0	0	0	0	0	0	0	0	2	1	0	0	0	25	0	0	0	0	0	0	0	0	2	0	2	0	0	0	0	0	0	0	2	0	0	0	8	3	0	0	0	1	0	0	7	0	0	0	0	1	0	0	0	0	0	0	0	0	0	0	0	0	0	0	2	0	4	0	0	0	0	0	0	0	0	0	0	0	0	0	0	0	0	0	0	0	0	0	0	0	2	0	0	0	0	0	0	0	0	0	0	0	0	0	0	0	0	0	0	0	0	0	0	0	0	0	0	0	0	0	0	0	0	90	0	0	0	0	0	0	0	3	0	0	39	0	0	0	0	0	0	0	0	0	0	0	0	11	0	0	0	1	0	0	1	0	0	54	0	0	8	103	0	0	0	0	1	0	0	0	0	0	0	50	116	0	35	0	0	0	0	8	0	6	9	0	2	7	0	2	0	0	0	0	0	0	0	5	12	0	0	1	0	0	0	6	0	0	0	0	0	0	0	0	0	0	0	0	0	0	0	0	0	0	100	0	0	7	0	0	0	3	17	61	0	0	0	0	0	0	0	0	0	1	0	3	3	0	16	0	1	0	0	0	0	0	0	0	1	0	1	0	0	4	0	0	0	20	0	0	0	0	0	0	0	0	0	0	1	4	0	3	0	0	0	0	0	0	1	1	0	0	0	0	28	0	0	0	4	1	0	0	0	0	0	0	0	0	0	0	0	0	14	0	0	0	0	0	0	0	0	0	0	0	0	0	0	0	0	0	1	0	0	0	0	4	0	0	0	0	0	0	68	0	1	0	0	0	1	0	0	0	0	0	22	0	0	0	0	0	0	26	0	0	0	28	0	0	0	0	0	0	0	0	0	0	0	0	0	0	0	0	0	0	0	0	0	0	0	0	8	25	0	0	0	0	0	0	0	0	0	0	0	18	0	3	0	0	0	0	0	0	0	0	0	0	0	0	0	18	0	0	0	0	0	0	0	0	0	0	0
Mbd2	9	4	7	0	12	0	32	17	3	1	0	0	0	2	0	0	0	3	41	4	4	2	4	0	2.999999	0	0	0	2	0	22	0	13	10	52	0	3	0	0	27	0	0	44	25.00005	5	0	2	0	39	0	0	24	0	0	0	0	0	17	8	0	1	12	0	0	0	0	15	1	0	0	0	0	6	10	3	0	1	1	0	0	0	0	0	0	0	0	0	0	0	1	0	0	0	11	94	17	0	0	0	35	1	0	12	0	0	4	0	0	0	0	12	0	6	7	7	0	31	0	0	2	21.00003	0	0	0	0	0	0	3	1	0	4	0	0	0	3	0	0	0	1	3	4	13	5	18.00003	0	0	66	9	0	0	0	3	4	0	0	0	3	1	22.000027	0	1	0	0	0	0	9	0	0	0	0	0	0	3	0	4	5	0	1	0	1	15	0	0	0	0	8	7	0	0	1	0	2	0	0	6	6	25.999995	0	0	0	0	0	0	0	6	0	0	2	0	0	21.00001	0	0	0	0	0	0	9	1	0	0	3	4	0	0	0	0	0	0	0	9	0	3	3	1	0	6	0	5	2	0	4.999999	5	0	5	0	0	0	2.999995	0	0	0	0	2	0	0	0	0	12.99998	0	5	0	3	0	0	1	0	4	0	0	0	1	0	0	3	0	0	0	0	0	25	0	16.99996	4	21	6	1	1	0	0	0	0	15	0	0	0	2	0	7	0	0	0	0	0	1	0	0	0	18	10	4	0	8	15	0	0	0	2	0	0	0	0	0	0	0	0	3	0	1	0	0	0	0	0	55.00003	0	0	0	5	0	0	0	3	0	0	0	0	10	1	0	0	0	0	1	0	92.0001	0	0	1	0	0	9.000003	20	0	0	3	7	0	0	0	0	2	0	0	0	0	0	26	0	0	0	0	2	0	0	5	1	1	0	0	0	0	7	0	7	0	2	15	8	23	1	0	1	14	0	3	2	0	16	1	0	0	7	0	0	0	4	0	2	0	4	0	16.00001	0	8	14	0	0	19	11	4	0	25	19	0	3	0	0	62	1	0	11	36	0	0	50	1	59	19	0	17	0	4	0	0	0	0	0	43	1	0	8	1	0	0	0	0	12	1	18	11	0	1	0	41	0	0	4	11	0	17	0	0	3	1	3	0	0	0	0	0	0	0	0	0	0	0	0	0	0	0	3	0	8	0	0	8	0	0	0	25	0	0	0	1	0	0	0	0	0	0	0	0	0	0	1	0	4	26	2	0	0	0	0	0	27	0	0	0	0	0	1	0	0	36	0	8	0	5	3.000003	0	0	0	0	0	0	0	6	2	4	4	0	2	0	0	0	0	0	0	0	0	0	0	0	0	0	0	0	0	0	0	0	0	0	0	0	0	0	0	0	0	0	0	0	0	0	0	0	0	0	0	0	0	0	0	0	0	0	0	0	0	0	0	1	0	0	0	0	0	0	0	0	0	0	0	0	0	0	0	0	0	0	0	0	0	0	0	0	0	2	0	0	0	0	0	0	0	0	0	0	0	0	0	0	0	0	0	0	0	0	0	0	0	0	0	1	0	0	0	0	8	0	0	6	1	0	8	0	0	1	0	4	11	0	1	7	0	12	1	0	0	13	0	63	0	2	11	0	4	21	11	2	31	0	0	4	0	4	0	11	0	0	0	23	2.999999	14	0	0	0	0	0	0	0	10	0	0	14	4	9	98	18	0	0	55	0	2	0	0	1	0	14	0	25	0	0	0	7	34	0	11	0	0	0	0	0	0	15	1	0	0	0	1	0	0	0	0	1	4	0	10	0	0	1	0	0	0	0	0	0	0	1	0	0	0	0	3	5	0	0	4	0	0	0	3	0	13	3	0	1	0	4	6	0	0	0	0	6.999996	7	0	0	7	4	0	0	2	0	0	0	0	0	0	0	0	0	0	0	1	5.000002	0	0	0	0	1	5	0	0	0	0	0	0	0	0	0	4	0	0	0	0	0	0	0	0	0	0	0	0	1	0	0	0	0	5.000002	0	0	0	0	0	0	1	0	0	0	0	0	5	0	2	0	0	2	34	0	0	0	0	76.999961	28.99999	8	0	0	0	88	4	0	0	0	0	0	47.99995	0	0	0	0	0	0	0	0	2	0	1	6	0	0	0	0	119	10	0	0	0	0	0	0	22.99998	0	0	0	0	66	47.00004	0	1	0	0	26	76	0	0	0	0	9	0	0	0	1	3	0	0	0	0	0	11	7	117	1	0	0
Mbd3	45.99997	27.99997	103.00002	2	76.99998	2	61.99997	76	3	10	12	13.00002	0	3	110.00003	304.0004	176.0003	6	18.0000200206886	78	76.00002	0	0	10.000003	28.99999504521	0	91.99999	170.00007	22	1	0	197.99994	47.99998	105.00002	40.9999806	7	11.000009	10	20	22.999987	0	114	50	38	33	29.99998	20.99995	11	5	65.00005	98	11.999961	35	17.00001	60.00007	46.00003	31	0	183.000518	0	16	87	0	18	0	22.00004	69.0000077	86.0001	42	0	7	7	32	6	1	294.0005	27	131.99992	15	475.0003	0	2	16	0	26.00003	63.99996	9	0	159.9997	30.000008	1	37	0	116	0	0	65	3	29.00008	84	87	0	84.00005	52.00003	29.00005	114	59	2	125.99999	57	87.999956	47	31.0000535265	21.00004	3	94	35	175.9996	56.00003	7	90	32.99991	207	2	78.00003	44.00004	114.0000156064	26	81.00001535	3	2	2	37.999994	71.00006	39	333	2	1	65.99997	134.99994	52	12	14.00005	1	7	130.9997	0	407.0004	14	43.999954	3	99.99999	235.9997	15	190	61	36.99999	3	72.00008	15	25.99997	41	18.00001	4	124	38	45.00001	19.00005	0	51	13	37	66	142.9997	49.99997	160.99993	2.999995	176.99964	67.00004	50.99997	1	116.99996	160.0003	192.9999	0	176	38	160.9999	79	49.0000345637	8.000005	69.00003	64	59.00005	25.00002	25.000001	59	55.00002	8	75.99993	7	47.00003	11	15.99996	150	41	202.9998	37.00001	18.00004	1	97.99996	191.0004	42	57.99999	73	17	51.99994	89	5	13	6	5	397.00002	2	7	6.9999973812	8	0	39.00005	35	21.000009	78.00003	25	195.99969	66.99993	30	27.00003	13.0000251	35.00008	41	25	53.00004	97.99997	120	55	15	23	3	14	179.99992	1	8	2	16	9	60	14	24.99997	65	36.00002	8	66	52.00002	2	39	53	0	3	8	22.00005	65.00001	26	3	22.000019	87.0001	3	11	93.0001	311	81.00004	208.9996	0	44.00007	201.0003	135	56.99999	50.99999	33.00003	1	6	5	86	1	8	9	102	0	56	19.99996	0	62	5	8.000003	15	95.99996	0	2	29	25	6	1	0	82	31	41.99996	8.000003	0	0	54	1	54.00005	0	2	0	3	7	94	6	8	0	55.99999	23.99997	18	9	16.99999	0	57	45	104	27	79	6	7	13.000044	2	160.0001	2	14.99996	3	24.00002	23.99995	0	8.00001	23	1	220.0004	0	22	15	1	42.99996	27.00003	67	4	160.9998	27.00001	1	0	50	0	9.000003	29	0	0	1	0	79.00003	6	0	21.00002	0	17	50	6	0	44.00004	94	44.00003	75	0	30	38	13	3.9999969	38	2	47.00005	39	4	0	34.00002	203.0002	24	13.99996	0	6	22.99997	5	9	0	20	1	34	7.000001	0	3	51	1	5	21	1.9999991	4	65	16	13	25	21.00004	15	15.99995	0	63	5.999998	16	29.99999	157	54.99997	4	5	13.00001	114.00011	0	120.00002	1	13	35	87	37.00005	8.000004	0	1	0	0	12	0	0	0	0	44.00001	9	40	0	167	0	1	0	69.00005	16	1	0	22	13	3.999998	8	1	13	64	0	42.99995	109	40.00002	294	0	0	5	20.9999561	61	22	2	4.000006	0	139.99994	38.00004	0	2	130	126.99993	0	0	14	0	35.00003	68.99993	15.99999	7.0000050123031	1	12	2	0	0	29	3	0	51.00001	3	5	19.00002	0	0	54.99996	0	15	7.000001	50	0	0	7	125.00003	115	7	1	73	0	0	0	0	0	0	59.99994	0	0	23	9	59.00001	0	43.00004	0	16	0	14	2	77.99996	47.999995	23	0	15.000019	3.000001	109	125.99997	11	48.99997	1	113	4	76	0	0	4.000002	0	0	0	112	0	15.00003	0	4	2	0	1	0	0	0	0	10	0	0	12	0	0	0	0	0	0	0	0	0	0	0	0	0	27	14	0	17.00004	0	0	0	0	0	0	0	0	0	0	0	0	0	0	0	0	0	0	0	0	0	0	0	0	0	0	0	0	0	0	0	0	0	0	0	0	2	0	0	0	0	0	0	0	0	0	0	0	0	0	0	0	0	0	0	0	0	0	0	0	0	0	1	0	0	0	75	5	23	79	14	1	62	0	1	4	7	7	15.000005	16	5	34.99995	5	19	3	109	0	35.99996	4	3	14	0	25.9999821	0	0	24	7	0	0	6	1	0	68	0	1	0	0	0	0	0	15.00004	19	1	11	0	31	11	6	0	53	1	0	52	24	0	8	173.9998	13	63.000016	10	24	160	24	0	358	0	19	0	155.0001	0	0	0	0	0	0	23	62	5	0	0	14	19.99997	2	14	8	277.9996	24.0000267	121.9999782	0	0	0	0	16.99999	0	19.00003	31.9999866752	7	0	36.0000255	52	11	0	1	0	5	22.99999	0	7	0	9	0	3.000004	24.00004	2	2	0	3	4	5	0	13.999999	2	6	0	15	0	16.00002	4	2	0	0	0	5	1	6	8	0	2	12.00001	4	0	0	0	0	0	4	10	3.000004	0	0	7	0	13	1.999996	30.00007	0	1	0	41	0	28	0	0	0	7.9999987	0	7.9999956	0	0	2	40	0	16.000047	0	3	0	3	7	16.000005	0	0	0	0	38.00004	1	1	0	0	11	0	0	8	40.00002	0	0	81	108	0	1	0	0	75	1	0	0	0	0	56	0	1	9	0	33	6	20.99999	0	0	0	13	11	8	1	0	2	3	121	0	0	0	0	0	61	0	0	106.00004	0	0	0	137	0	0	0	54	1	39	0	0	0	1	0	0	0	0	0	9	1	53	0	18.99999	0	1	99.0000716	2	0	1	0	20.999988	135.0002	30	0	0	0	1	57.99992	22	0	0	0	0	13	6	0	1	0
Mbd3l1	0	0	0	0	0	0	0	0	0	0	0	0	0	0	0	0	0	0	0	0	0	0	0	0	0	0	0	0	0	0	0	0	0	0	0	0	0	0	0	0	0	0	0	0	0	0	0	0	0	0	0	0	0	0	0	0	0	0	0	0	0	0	0	0	0	0	0	0	0	0	0	0	0	0	0	0	0	0	0	0	0	0	0	0	0	0	0	0	0	0	0	0	0	0	0	0	0	0	0	0	0	0	0	0	0	0	0	0	0	0	0	0	0	0	0	0	0	0	0	0	0	0	0	0	0	0	0	0	0	0	0	0	0	0	0	0	0	0	0	0	0	0	0	0	0	0	0	0	0	0	0	0	0	0	0	0	0	0	0	0	0	0	0	0	0	0	0	0	0	0	0	0	0	0	0	0	0	0	0	0	0	0	0	0	0	0	0	0	0	0	0	0	0	0	0	0	0	0	0	0	0	0	0	0	0	0	0	0	0	0	0	0	0	0	0	0	0	0	0	0	0	0	0	0	0	0	0	0	0	0	0	0	0	0	0	0	0	0	0	0	0	0	0	0	0	0	0	0	0	0	0	0	0	0	0	0	0	0	0	0	0	0	0	0	0	0	0	0	0	0	0	0	0	0	0	0	0	0	0	0	0	0	0	0	0	0	0	0	0	0	0	0	0	0	0	0	0	0	0	0	0	0	0	0	0	0	0	0	0	0	0	0	0	0	0	0	0	0	0	0	0	0	0	0	0	0	0	0	0	0	0	0	0	0	0	0	0	0	0	0	0	0	0	0	0	0	0	0	0	0	0	0	0	0	0	0	0	0	0	0	0	0	0	0	0	0	0	0	0	0	0	0	0	0	0	0	0	0	0	0	0	0	0	0	0	0	0	0	0	0	0	0	0	0	0	0	0	0	0	0	0	0	0	0	0	0	0	0	0	0	0	0	0	0	0	0	0	0	0	0	0	0	0	0	0	0	0	0	0	0	0	0	0	0	0	0	0	0	0	0	0	0	0	0	0	0	0	0	0	0	0	0	0	0	0	0	0	0	0	0	0	0	0	0	0	0	0	0	0	0	0	0	0	0	0	0	0	0	0	0	0	0	0	0	0	0	0	0	0	0	0	0	0	0	0	0	0	0	0	0	0	0	0	0	0	0	0	0	0	0	0	0	0	0	0	0	0	0	0	0	0	0	0	0	0	0	0	0	0	0	0	0	0	0	0	0	0	0	0	0	0	0	0	0	0	0	0	0	0	0	0	0	0	0	0	0	0	0	0	0	0	0	0	0	0	0	0	0	0	0	0	0	0	0	0	0	0	0	0	0	0	0	0	0	0	0	0	0	0	0	0	0	0	0	0	0	0	0	0	0	0	0	0	0	0	0	0	0	0	0	0	0	0	0	0	0	0	0	0	0	0	0	0	0	0	0	0	0	0	0	0	0	0	0	0	0	0	0	0	0	0	0	0	0	0	0	0	0	0	0	0	0	0	0	0	0	0	0	0	0	0	0	0	0	0	0	0	0	0	0	0	0	0	0	0	0	0	0	0	0	0	0	0	0	0	0	0	0	0	0	0	0	0	0	0	0	0	0	0	0	0	0	0	0	0	0	0	0	0	0	0	0	0	0	0	0	0	0	0	0	0	0	0	0	0	0	0	0	0	0	0	0	0	0	0	0	0	0	0	0	0	0	0	0	0	0	0	0	0	0	0	0	0	0	0	0	0	0	0	0	0	0	0	0	0	0	0	0	0	0	0	0	0	0	0	0	0	0	0	0	0	0	0	0	0	0	0	0	0	0	0	0	0	0	0	0	0	0	0	0	0	0	0	0	0	0	0	0	0	0	0	0	0	0	0	0	0	0	0	0	0	0	0	0	0	0	0	0	0	0	0	0	0	0	0	0	0	0	0	0	0	0	0	0	0	0	0	0	0	0	0	0	0	0	0	0	0	0	0	0	0	0	0	0	0	0	0	0	0	0	0	0	0	0	0	0	0	0	0	0	0	0	0	0	0	0	0	0	0	0	0	0	0	0	0	0	0	0	0	0	0	0	0	0	0	0	0	0	0	0	0	0	0	0	0	0	0	0	0	0	0	0	0	0	0	0	0	0	0	0	0	0	0	0	0	0	0	0	0	0	0	0	0	0	0	0	0	0	0	0	0	0	0	0	0	0	0
Mbd3l2	0	0	0	0	0	0	0	0	0	0	0	0	0	0	0	0	0	0	0	0	0	0	0	0	0	0	0	0	0	0	0	0	0	0	0	0	0	0	0	0	0	0	0	0	0	0	0	0	0	0	0	0	0	0	0	0	0	0	0	0	0	0	0	0	0	0	0	0	0	0	0	0	0	0	0	0	0	0	0	0	0	0	0	0	0	0	0	0	0	0	0	0	0	0	0	0	0	0	0	0	0	0	0	0	0	0	0	0	0	0	0	0	0	0	0	0	0	0	0	0	0	0	0	0	0	0	0	0	0	0	0	0	0	0	0	0	0	0	0	0	0	0	0	0	0	0	0	0	0	0	0	0	0	0	0	0	0	5	0	0	0	0	0	0	0	0	0	0	0	0	0	0	0	0	0	0	0	0	0	0	0	0	0	0	0	0	0	0	0	0	0	0	0	0	0	0	0	1	0	0	0	0	0	0	0	0	0	0	0	0	0	0	0	0	0	0	0	0	0	0	0	0	0	0	0	0	0	0	0	0	0	0	0	0	0	0	0	0	0	0	0	0	0	0	0	0	0	0	0	0	0	0	0	0	0	0	0	0	0	0	0	0	0	0	0	0	0	0	0	0	0	0	0	0	0	0	0	0	0	0	0	0	0	0	0	0	0	0	0	0	0	0	0	0	0	0	0	0	0	0	0	0	0	0	0	0	0	0	0	0	0	0	0	0	0	0	0	0	0	0	0	0	0	0	0	0	0	0	0	0	0	0	0	0	0	0	0	0	0	0	0	0	0	0	0	0	0	0	0	0	1	0	0	0	0	0	0	0	0	0	0	0	0	0	0	0	0	0	0	0	0	0	0	0	0	0	0	0	0	0	0	0	0	0	0	0	0	0	0	0	0	0	0	0	0	0	0	0	0	0	0	0	0	0	0	0	0	0	0	0	0	0	0	0	0	0	0	0	0	0	0	0	0	0	0	0	0	0	0	0	0	0	0	0	0	0	0	0	0	0	0	0	0	0	0	0	0	0	0	0	0	0	0	0	0	0	0	0	0	0	0	0	0	0	0	0	0	0	0	0	0	0	0	0	0	0	0	0	0	0	0	0	0	0	0	0	0	0	0	0	0	0	0	0	0	0	0	0	0	0	0	0	0	0	0	0	0	0	0	0	0	0	0	0	0	0	0	0	0	0	0	0	0	0	0	0	0	0	0	0	0	0	0	0	0	0	0	0	0	0	0	0	0	0	0	0	0	0	0	0	0	0	0	0	0	0	0	0	0	0	0	0	0	0	0	0	0	0	0	0	0	0	0	0	0	0	0	0	0	0	0	0	0	0	0	0	0	0	0	0	0	0	0	0	0	0	0	0	0	0	0	0	0	0	0	0	0	0	0	0	0	0	0	0	0	0	0	0	0	0	0	0	0	0	0	0	0	0	0	0	0	0	0	0	0	0	0	0	0	0	0	0	0	0	0	0	0	0	0	0	0	0	0	0	0	0	0	0	0	0	0	0	0	0	0	0	0	0	0	0	0	0	0	0	0	0	0	0	0	0	0	0	0	0	0	0	0	0	0	0	0	0	0	0	0	0	0	0	0	0	0	0	0	0	0	0	0	0	0	0	0	0	0	0	0	0	0	0	0	0	0	0	0	0	0	0	0	0	0	0	0	0	0	0	0	0	0	0	0	0	0	0	0	0	0	0	0	0	0	0	0	0	32	0	0	0	0	0	0	0	0	0	0	0	0	0	0	0	0	0	0	0	0	0	0	0	0	0	0	0	0	0	0	0	0	0	0	0	0	0	0	0	0	0	0	0	0	0	0	0	0	0	0	0	0	0	0	0	0	0	0	0	0	0	0	0	0	0	0	0	0	0	0	0	0	0	0	0	0	0	0	0	0	0	0	0	0	0	0	0	0	0	0	0	0	0	0	0	0	0	0	0	0	0	0	0	0	0	0	0	0	0	0	0	0	0	0	0	0	0	0	0	0	0	0	0	0	0	0	0	0	0	0	0	0	0	0	0	0	0	0	0	0	0	0	0	0	0	0	0	0	0	0	0	0	0	0	0	0	0	0	0	0	0	0	0	0	0	0	0	0	0	0	0	0	0	0	0	0	0	0	0	0	0	0	0	0	0	0	0	0	0	0	0	0	0	0	0	0	0	0	0	0	0	0	0	0
Mbd4	4.09112	3.78819	0	1.01061	111.01446	0	2.05787	2.01643	2.00374	0	7.33377	43.5567	3.01757	29.40656	7.00409	75.13572	2.00395	4.25556	0	20.68867	53.8874	0	0	27.00004	7	2.29217	5.41942	77.5714024	111.2656	0	47.5169	10.16882	111.80043	67.1491	5.08544	0	1.02959	8.11306	43.3359	59.76537	1.31133	114.42291	276.9788	0	3.009037	44.59846	46.5853	0	23.697	0	3.06691	5.00147	11.6879	15.2091	198.0002	6.08276	0	1.0064	35.17629	0	0	125	1.01581	15.18249	0	8.02466	0	119.38636	207.1372	0	2	0	3.12383	64.01682	12.65258	52.10312	2	44.33087	1.05957	0	0	1	45.1903	0	13.282	34.319178	0	0	1.00199	7	0	0	0	22.99999	25.7248	0	8.71084	2.00945	0	2	5.01376	2.11356	4.035774	20.02815	9.00451	12.03233	0	0	4.07637	0	2.00729	57.10701	0	2.28508	0	3.193314	52.5661	3.02525	9.00745	11.33262	0	12	82.65373	0	0	1.05276	67.99994	3.071183	28.19069	7.01213	1.1328	0	36.81202	0	0	192.07647	4.04239	1.48918	1.09643	2.01328	7.17541	0	10.283	0	3.06844	1	5.55111	46.7471	147.495	9.20132	114.796	2.00978	0	18.3645	1.03128	0	0	12	3.00167	73.6546	4.01074	92	12	0	1.05291	3.01236	56	0	0	26.1893	17.14992	0	1	12.64375	329.8797	1.00774	14.0955	1.00466	0	24.0700248	29.05739	2	0	0	0	4.07226	0	0	0	33.3318	0	50.08865	0	0	17.00005	10.10905	0	57	77.73512	5.04001	0	0	0	18.0904	25.2446	27.3405	6.39119	0	7.03176	1.05621	6.04779	109.133500399496	159.07	61.30114	3.77681	23.2803	0	83.1387	2.07226	12.19538	38.2723	9.01722	170.106	12.33892	41.37112	13.3402	110.224	0	47.61257	59.55547	1	4.34025	19.05076	27.2314	18.488	0	74.04152	122.99988	2.03065	52.679	102.4554	39.0561	1.02868	0	35.17743	63.169	2.1006	6.54378	26.11206	0	0	2	1.00205	4.07044	154.914	0	6.097327	2.02645	0	0	182.2729	2.775796	1.01663	0	0	1.00274	0	0	3.0233	1.95516	10.1124	68.8007	0	1.01439	37.57679	0	1.30311	2	0	3.199527	22.0198	3.04386	3	2.0259	0	51.1698	151.02145	0	1.00949	6	0	0	5.00101	4.27524	2.05164	138.281	1.03558	2.48166	0	0	0	0	49.1361	0	0	0	3.36648	6.0895	0	0	11.09252	0	0	5.39965	30.00004	1.52977	8.6508	3.60798	0	1.00567	5.756499	1	17.0011	0	0	5.84923	112.857420059703	0	0	40.3883	54.0558	0	10.0119	7.83735	1.21707	0	2.02357	278	1.1584	3.48468	54.2887	4.79717	0	45	0	5.05268	2.00902	162.8158	1.00392	6.9317	0	129.35257	196.019986	0	0	10.0648	76.0067	1	5.00845	0	1.02141	0	59.7834	0	31.38984	8.068342	3.54092	8.01901	0	0	2.20275	3.999998	0	37.60054	0	1.63278	0	2	0	1.01767	0	5.26447	7.09368	3.64416	3.16681	0	180.934	12.32713	6.50537	0	1.00608	0	36.045795	95.9448	5.01495	9.03097	45.21605	1.00334	3.08707	3.00324	11.899912	45.5899	0	53.3228	1.22025	3.2009	2	0	6.17503	0	31.4408	105.5065	14.09859	1.03712	3.08488	1.0356	77.91581	3.23756	425.4204	0	6.89273	2.24595	76.1758	4.00943	22.9033	11.03492	75.9955	0	97.4062	2.01742	1.033	47.09878	18.6823	96.5354	36.0005	1	22.5096	0	2.10379	34.4408	0	18.6868	13.31808	40.75803	18.9674	1.01112	13.89671	0	8.07496	13.2876	1.67762	30.42	10.04006	0	31.4747	1.00744	0	4.07445	0	79.1497	0	101.219	12	1	0	8.01179	8.32303	6.03999	0	1	7.01598	30	4.00343	0	1.00976	1	0	2.07344	1	1	4.04174	0	0	39.2646	2.32945	0	15.0656	0	15	1	14.00418	2.0878	0	13.31573	3.02923	0	0	0	5.092917	5	4.02037	2.09733	41.4314	25.2015	0	1.01503	0	0	0	8.05307	1.06599	1.00565	2.01703	0	2.04571	4.126708	0	0	1.01268	0	100.753	1.15841	3.15819	0	0	3.85283	1	1.00496	30.14771	15.58029	3.00237	0	0	0	1.0371	0.0574993	0	1	0	0	0	3	1.00023	0	2.62566	0	1.0114	0	0	2.93845	16.99997	1.01497	0	0	10.0559	0	1	0	0	1.01075	0	0	3.3157	0	0	0	1	0	0	0	0	0	35.32449	0	39	0	0	0	31	0	0	0	92	0	8	0	0	0	0	0	0	11	0	0	84.000000553772	0	0	0	0	0	0	0	0	0	41	0	0	0	16	0	1	0	5.02564	0	0	0	0	0	0	0	0	0	0	0	0	0	0	10	0	1	0	0	0	15.00001	0	0	0	1	0	4	0	0	0	0	0	0	5	0	0	0	0	10	1	18	0	0	0	7	0	0	0	41.00003	0	1	0	0	0	4	0	0	0	0	0	4.10154	0	0	3.6323	0	2	4.00393	25.0426	37.1397	0	67.4131	0	6.03273	9.03186	0	59.14734	0	11.8322	6.85233	2.09411	200.8771	0	2.03784	8.28564	0	1.04726	2.01617	2.4807	51.0783	2.13685	0	3.04223	2	1.02716	0	1.01329	18.4835	0	404.95752	0	5.173778	12.0532	73.0514	3.028826	0	0	0	2.4291	5.23339	212.051332	2	1.04241	1.01447	1.07136	0	1.00436	0	0	0	4.02832	0	48.89076	3.76777	0	0	0	4	3	0	2.20316	13.248	0	1	0.208983	0	1	0	0	0	0	0	0	0	32.6716	4.057633	0	147.9996158613	0	0	0	0	1	1	1	0	19	0	0	0	2.01277	27.022944	10	2	25.00002	11.0215	17.99998	0	0	82.00003	50.74802	0	23.91135	23.45895	0	0	1	0	0	0	10	13.000000022444	33.03533	4	6.02277	0	0	18	0	11.0534	3.03818	1.01083	0	0	26.37033	5.30334	0	0	0	0	13.0078	0	19.99996	0	0	0	0	0	0	2.04684	0	5.03459	0	0	2.999998	24.00003	0	1.00791	0	15.0868	18.03664	42	0	0	1	24.3015	5	1	0	0	4	0	0	17	0	10.1071	0	1	1	12	0	0	0	1	0	0	6	0	2	21.08688	0	0	0	0	0	0	0	61.1693	0	1	1.00194	16.8873	0	0	0	0	0	1	42.014912	0	1.02629	69.6012	0	16	27.745666	4.01553	0	0	0	3.04254	0	0	0	0	0	1.02444	0	0	0	0	0	1	37.0665	0	0	0	0	1	0	2.86252	0	0	0	9.98953	1.00769	3.23092	0	0	0	0	6.01233	173.31183	0	0	1	0	1.47657	20.22265	0	7.01169	0	138.74693	187.764	36.39849	0	1	0	91.84029	25.1352	165.27444	0	0	0	0	45.3265	61.951054	0	0	0	1	0	17.53586	1	0	0
Mbd5	6.83451	2.51569	0	0	19.99998	0	28.5751	3.01298	0	1.00047	15.25501	0	13.35766	0	0	0	2.04046	0	3	0	1.0062	0	0	0	2.47127	0	0	2	6.09774	0	1.00997	0	126.73172	5	8.02093	0	0	0	1.01825	1.00028	6.999996	1	0	28.42843	8.00808	0	13.69577	1	0	5.25167	2.82915	1	5.05642	1.00115	1	0	2.77189	0	0	0	7	0	4	1.01938	2	0	0	1	3.27781	1	1	16.49688	3.84063	2.29731	0	3.44847	0	0	4.04277	3.0288	4.06577	0	1.00108	0	1	13.13068	0	0	0	1	9.65683	0	0	1	0	1	0	2	1	8.34315	0	3	0	0	4.000001	0	24.0765	0	2.013198	0	4.01071	0	0	3	0	6	3.04127	1.0018	1.01339	7	1.00625	0	1.00099	1	0	0	7.41088	0	10.86386	4.00351	12	0	15	2.39556	0	0	2	6	6.88788	4	0	2.00307	4.05683	0	7.13897	0	18.05491	1	0	14.99998793574	10.22498	10.01723	0	102.02945	0	4.00367	0	10.82502	8	5.75856	0	2.00738	0	1	71	2.00802	10	1	1	0	19.0000336919	39.573	0	0	5	55	31.99996	2.90397	1.34702	0	0	0	12.198	5	0	9.99704	0	5	14.08011	8.00526	1	4	0	5.05076	0	3.0067	0	1	31	4.0098596	0	0	16.01719	0	19	6.05243	1	1.999995	0	151.25275	0	0	1	1.01278	11.50303	0	8.09974	0	0	24.56619	1	1	3.00646	17.034	50.4133778	8.05931	1.00161	0	14.2726	8	1.00537	1.82513	6	0	9.02692	0	4	2.000002	1.0094	1.04626	0	0	3.00766	4	0	3.1665	1	4.11307	24.25289	0	7.69261	1	0	0	0	0	0	21	1	2.05386	0	7.0172	2.00869	0	5	3.02139	0	7.43944	1.24228	4.07647	0	3.00031	0	1	6	0	0	0	13.99999	9.31148	0	3.00727	0	0	0	4.2855	13.00987	4	0	0	0	3.45758	0	0	0	0	0	6	20.99999	0	64.00011	5.78902	0	0	0	0	4.00107	2.59706	0	3.16786e-06	36.1427	0	0	0	3.05449	0	1	0	1.06755	0	2	0	4	0	1	3.17217	27.50879	1.05124	45.14882	8.63406	68.048204	18	2.05614	2.003	0	0	1	1	3.30731	18.22364	15.3588	46	3.18922	0	0	0	0	0	22.1904	5.67027	0	1	0	0	0	0	172.8931883	1.4489	0	0	0	2.00742	6.58546	2	4.01695	5	7	0	1	0	0	0	1	0	0	0	0	0	0	0	0	0	1.62766	0	6.28126	0	2.05623	0	2	0	1.02441	0	0	0	3.0535	0	7.07843	1.05148	0	2	2	5	0	0	5.54838	2.07392	23	1	14	0	0	1	7.03424	0	0	7	5.09311	1.00021	3.30382	0	0	0	7.00115	16.388	0	6.42422	1	0	0	0	1.53323	3	30.48165	1.00964	2.62713	26	0	0	6	0	1	0	3.19287	29.19927	0	0	0	0	0	3	56.05261	0	0	0	0	0	1	12	1	27.2109	1	0	0	1	1	0	4	1.12677	0	0	0	1	0	0	35.03231	0	0	2.90191	0	0	0	0	0	0	2.03298	7	1	19	1	0	2	5	0	0	0	0	0	4	0	0	0	0	0	3.11013	0	0	0	0	0	0	2.58834	0	0	11.4407	13	35	0	0	1	0	0	4	3.13344	0	0	0	2	0	13.3734	6.11223	0	3	0	0	2	0	0	0	0	0	8	11.00004	0	0	15.1363	2	0	0	3.04976	0	0	6.02268	0	0	0	0	0	0	1	3	7.999998	0	7	0	0	0	0	73	0	0	55.099297	0	0	0	0	0	0	1	0	0	0	0	0	0	2	0	9	2	0	5	0	0	0	0	0	0	0	0	0	0	0	0	0	0	0	0	0	1	0	0	0	0	1.06979	0	0	0	0	0	0	1	0	0	0	0	0	0	0	3	0	0	0	0	0	0	0	0	0	2	0	3	0	0	0	2	0	2	0	0	0	6.0335	0	0	0	0	0	0	0	2	0	0	0	1.07671	0	0	1	0	0	1	0	5	25	1	0	2	0	0	0	0	6	6	52.01104	2.74762	8.13887	32.09484	0	9.16823	0	34.78361	58.3959	0	0	11.75154	0	152	0	0	52	0	0	28.00002	100.15336	76.02094	24	1	31.98031	0	0	0	6.01543	18	0	0	0	0	1	29.00001	104.00001	1.00000042289	0	0	0	23.54405	12.4144	19.62754	0	0	0	0	20.27197	0	3	2	0	0	0	1	0	0	42.74	52	0	237	5.40443	1.00149	0	1	1.00172	0	0	0	35.01138	0	27	0	6	0	4	3	0	0	1	0	0	0	0	1	0	1	0	1	0	0	2	1.01456	0	0	0	2.49562	0	0	0	0	0	0	0	0	0	0	0	0	0	0	0	1	0	0	0	0	19	0	3	0	1	0	0	1.02674	0	3.14437	0	0	1	33	0	0	0	0	0	0	0	0	1	1	0	6.72862	0	3.0759	0	7	0	4	0	0	16.21731	0	0	0	0	1	1	7	0	0	1	0	0	0	0	1	0	0	1	0	0	0	0	0	4	0	1	0	0	5.051708	0	0	0	0	0	0	1.03646	3.13148	0	0	28	1	3.07841	20.63465	0	0	1	0	1.00012	3.10666	3.4507	4.58613	0	6	10.02001	3.16591	0	0	0	27.99999	1	7.20059	0	0	0	5.01385	4.4631	0	0	0	0	0	3	0	0	5.05333	0	0	0	0	0	0	0	4.32393	10.0009	0	0	0	0	0	136	1	0	0	0	0	3.81212	2.00011	0	8.07562	0	1	2.13817	10.17151	0	0	0	1.34948	60.03776	15.3105	0	0	0	0	0	1	0	0	0	1	0	0	0	0	0
Mbd6	1	3.999996	0	0	1	0	0	0	26.00003	0	0	0	9	1	27.00002	0	0	3	0	0	11	9	0	0	0	0	36.00001	1	6	1.999995	33	0	58	0	0	0	1	0	9	59	0	3	5	0	5	0	12.99997	0	2	1	7.000003	0	5	0	109.99964	0	0	0	0	0	8.999995	1	0	0	0	4	7	0	1	0	0	0	0	8.000002	1	43.00002	0	10	5	0	2	0	1	0	0	5	21.999992	0	0	0	0	11	0	2.999996	1	0	19.99998	0	0	1	2	0	0	4	0	0	0	0	1	1	3.000001	0	0	31	0	11	0	15.00004	0	10	10	5	9	1	0	0	0	0	4	0	1	1	5	1	5.0000021	27.00002	0	0	0	19.00003	13	0	0	0	0	0	6	0	0	17	17.00000922	2	0	0	2	5.999997	7	0	38.00002	0	2	37	18.00004	1	0	4.000001	0	0	0	0	0	0	0	0	0	0	0	18	0	0	0	0	0	5	0	0	6	2.999999	0	0	0	0	0	0	8.999994	1	0	0	0	0	0	0	0	0	15	0	0	0	0	0	3	0	0	8.000002	0	0	0	22.000041	1	0	6	4	1	0	0	4	8	0	0	0	1	5.999996	0	1	6	0	0	11	0	0	3.000005	24	5	6	1	0	6	0	3.000003	0	0	0	0	0	6	0	2.000004	0	6	0	0	0	3	0	10	0	0	8	0	0	0	19	0	1	7.000001	0	0	5.000001	4	0	0	26.00004	0	0	0	0	2	5	0	0	0	0	0	0	8.000005	0	0	7	0	0	0	12.99998	0	0	10	5	0	33.99999	0	39.00004	1	0	9	0	0	12	0	0	0	0	0	0	0	0	0	0	0	0	0	0	0	0	0	0	0	0	0	0	56	0	0	0	16.00003	0	0	1	0	0	0	0	0	1.999998	0	0	8	51	0	0	0	1	12.999999	0	0	0	0	0	5	0	0	26.99999	0	0	0	0	0	0	54.99995696	0	0	0	0	0	0	2	0	0	25	0	0	0	1	0	0	0	0	2	0	0	0	0	0	0	0	0	0	0	1	0	0	0	0	7.000004	0	0	0	0	0	0	0	0	0	0	0	1	0	0	0	0	0	0	0	6	0	0	0	1	0	0	0	10	0	2	2	4.000003	0	6	0	0	0	0	0	0	0	0	0	0	0	1	0	0	0	0	0	0	0	0	5.9999993	0	0	0	0	0	0	0	12	3.000003	0	18.999987	3	0	2	0	0	0	0	0	0	0	0	0	0	0	0	0	0	0	0	0	0	0	0	5.00000004	7	0	0	0	0	0	0	0	0	0	3	0	0	0	0	0	1	0	5	0	0	0	0	0	0	0	11	0	0	0	0	0	0	0	0	0	0	0	0	0	16.99999	0	0	0	0	0	0	1	0	1	0	0	7.999996	1	27	0	0	2	0	0	0	27.0000073	0	0	0	0	0	0	0	0	0	0	0	0	0	1	0	0	0	0	14.00005	0	0	0	6	2	0	2	0	2	0	0	0	0	0	0	0	0	0	0	0	0	0	0	0	0	0	0	0	0	0	0	0	0	0	0	0	0	0	0	0	0	0	0	0	28	0	0	0	0	0	0	0	0	0	0	0	1	0	0	16.99996	0	0	0	0	0	0	0	0	0	13	0	3	0	0	0	0	0	1	0	0	0	0	0	0	0	0	0	0	40	8.000005	0	0	0	0	0	0	7	0	1	0	0	4	0	9	0	0	0	0	1	2.000002	100.99999	35	0	0	0	0	17.99997	0	0	0	0	0	54	29.99995	0	0	0	0	5	29	0	0	0	0	0	0	0	1	0	0	0	0	0	0	0	0	0	0	0	0	0	0	39.999991	0	17	8.000003	0	0	0	0	49.00001	0	0	0	0	0	0	2	0	0	0	0	0	0	2.000004	0	0	0	0	0	0	0	0	1	1	0	0	0	0	0	0	0	1	0	0	0	0	0	0	0	0	0	0	0	3.000005	0	1	0	0	0	0	0	0	0	0	0	0	0	0	2	0	0	1	0	0	1	0	0	0	1	0	0	0	0	0	0	0	0	0	0	0	0	0	0	0	0	0	0	0	0	10	0	0	0	0	0	0	0	0	0	0	0	0	0	6.000001	0	1	0	0	0	0	0	0	0	0	0	0	0	0	0	10	0	0	0	0	0	0	0	0	26	14	0	0	0	0	0	0	0	1	0	8	0	13	4	0	0	0	0	1	0	2	0	1	0	0	0	0	0	0	0	0	0	0	0	0	0	0	1	0	0	0	0	0	0	0	0	0	0	1	0	0	0	0	0	0	31	0	0	0	0	0	0	0	0	0	0	0	0	0	0	0	0	0	0	0	0	0	0	0	1	0	0	0	0
Mbip	119	55	11	1	19	0	27	75	74	0	103	3	3	46	11	374	47	12	16	0	13	0	0	0	0	0	303	72	187	0	530	5	265	239	0	224	5	0	0	127	75	7	83	0	0	17	195	147	7	0	155	235	23	195	78	12	0	0	38	0	0	155	83	32	7	0	57	19	21	0	1	0	72	10	0	175	2	64	10	8	0	0	43	11	96	0	16	0	0	14	0	20	0	0	0	20	0	14	3	0	47	0	0	35	56	149	2	0	71	71	33	118	138	44	0	74	53	0	16	0	0	42	63	80	1	54	48	1	35	35	15	38	95	14	72	25	0	322	127	2	133	48	15	442	11	61	0	16	225	70	72	70	0	46	17	0	37	0	32	186	45	116	0	0	68	77	71	0	96	65	64	10	89	43	55	105	47	2	10	55	21	38	0	32	0	26	63	5	66	33	5	22	16	0	10	39	88	48	12	1	0	0	129	66	174	63	4	59	20	199	109	162	15	217	4	53	28	89	0	65	41	53	0	11	16	83	43	0	8	0	0	38	8	50	57	113	60	21	23	7	9	115	0	26	1	67	48	23	0	76	0	0	0	47	17	63	97	104	40	147	70	23	46	7	0	2	0	80	7	29	490	124	0	97	4	0	0	0	31	0	240	0	65	57	234	1	101	43	3	0	0	0	71	12	4	0	0	8	61	0	0	0	14	22	0	0	0	42	0	0	39	0	21	0	0	104	0	0	8	0	6	0	0	0	0	55	16	0	22	1	0	0	46	81	0	0	35	1	0	23	67	102	122	63	0	72	34	5	0	165	350	0	15	0	352	225	0	0	412	6	134	0	0	0	0	34	1	4	0	0	0	129	0	0	0	0	8	0	0	0	0	241	165	0	1	54	0	0	25	0	0	0	1	0	0	7	79	0	7	46	55	0	80	147	1	29	18	78	13	238	1	23	65	8	21	30	20	32	0	14	83	18	89	0	1	0	5	70	85	21	7	80	229	70	265	98	73	0	0	101	0	0	0	0	0	14	64	1	0	0	168	0	89	0	0	282	0	22	90	0	26	56	0	0	4	60	11	29	0	259	11	0	1	3	0	57	1	3	6	0	32	0	0	21	9	113	13	1	61	4	28	42	0	14	1	0	0	0	19	0	0	24	5	0	0	0	0	0	0	0	42	0	45	0	0	0	0	0	11	0	70	5	0	0	0	15	92	12	0	10	7	0	0	0	0	0	0	4	4	20	0	95	40	0	0	0	2	66	18	4	43	36	7	0	39	0	62	117	9	135	1	0	9	0	0	0	19	0	0	0	52	0	4	0	0	0	20	0	0	1	0	2	0	0	3	0	2	0	0	0	13	0	0	0	0	0	0	0	0	14	0	0	0	0	0	0	0	0	0	0	0	0	0	0	1	0	0	0	0	0	20	0	0	0	4	0	0	0	0	7	0	0	0	0	0	0	1	0	3	8	0	70	7	0	0	0	6	0	16	36	4	0	0	2	6	0	0	0	0	0	34	0	0	0	5	3	0	0	0	0	3	166	80	96	0	14	12	0	0	45	0	0	230	0	0	237	24	92	13	6	60	42	17	89	1	75	48	0	361	97	0	0	7	169	0	4	15	22	0	0	0	162	4	0	306	86	164	0	0	0	26	20	0	68	8	0	53	0	15	0	96	0	53	1	43	117	3	353	5	24	25	0	4	0	0	0	1	0	15	0	0	0	39	0	40	25	13	11	7	4	3	0	0	0	0	12	0	17	53	0	0	36	42	33	4	14	9	29	42	0	43	59	59	0	27	2	20	14	0	4	41	1	24	13	0	15	21	0	15	28	6	11	5	12	0	9	28	0	8	38	0	2	0	0	17	27	0	0	16	0	1	0	0	8	1	26	33	44	0	0	0	3	20	6	0	0	0	6	0	14	0	0	8	17	0	18	0	0	0	1	1	6	0	0	0	1	44	0	7	1	0	62	0	0	0	0	0	0	0	8	1	0	0	0	0	0	0	0	0	0	149	10	2	0	0	114	19	7	0	0	0	0	0	0	0	1	0	38	114	10	0	0	0	0	171	0	0	95	0	0	0	0	0	0	0	1	70	0	0	2	0	1	38	385	0	0	1	26	53	0	0	1	1	0	287	0	0	0	0	0	0	0	0	3	0	6	1	0	0	0	0	0	144	0	0	1	0
Mbl1	0	0	0	0	0	0	0	0	0	0	0	0	0	0	0	0	0	0	0	0	0	0	0	0	0	0	0	0	0	0	0	0	0	0	0	0	0	0	0	0	0	0	0	0	0	0	0	0	0	0	0	0	0	0	0	0	0	0	0	0	0	0	0	0	0	0	0	0	0	0	0	0	0	0	0	0	0	0	0	0	0	0	0	0	0	0	0	0	0	0	0	0	0	0	0	0	0	0	0	0	0	0	0	0	0	0	0	0	0	0	0	0	0	0	0	0	0	0	0	0	0	0	0	0	0	0	0	0	0	0	0	0	0	0	0	0	0	0	0	0	0	0	0	0	0	0	0	0	0	0	0	0	0	0	0	0	0	0	0	0	0	0	0	0	0	0	0	0	0	0	0	0	0	0	0	0	0	0	0	0	0	0	0	0	0	0	0	0	0	0	0	0	0	0	0	0	0	0	0	0	0	0	0	0	0	0	0	0	0	0	0	0	0	0	0	0	0	0	0	0	0	0	0	0	0	0	0	0	0	0	0	0	0	0	0	0	0	0	0	0	0	0	0	0	0	0	0	0	0	0	0	0	0	0	0	0	0	0	0	0	0	0	0	0	0	0	0	0	0	0	0	0	0	0	0	0	0	0	0	0	0	0	0	0	0	0	0	0	0	0	0	0	0	0	0	0	0	0	0	0	0	0	0	0	0	0	0	0	0	0	0	0	0	0	0	0	0	0	0	0	0	0	0	0	0	0	0	0	0	0	0	0	0	0	0	0	0	0	0	0	0	0	0	0	0	0	0	0	0	0	0	0	0	0	0	0	0	0	0	0	0	0	0	0	0	0	0	0	0	0	0	0	0	0	0	0	0	0	0	0	0	0	0	0	0	0	0	0	0	0	0	0	0	0	0	0	0	0	0	0	0	0	0	0	0	0	0	0	0	0	0	0	0	0	0	0	0	0	0	0	0	0	0	0	0	0	0	0	0	0	0	0	0	0	0	0	0	0	0	0	0	0	0	0	0	0	0	0	0	0	0	0	0	0	0	0	0	0	0	0	0	0	0	0	0	0	0	0	0	0	0	0	0	0	0	0	0	0	0	0	0	0	0	0	0	0	0	0	0	0	0	0	0	0	0	0	0	0	0	0	0	0	0	0	0	0	0	0	0	0	0	0	0	0	0	0	0	0	0	0	0	0	0	0	0	0	0	0	0	0	0	0	0	0	0	0	0	0	0	0	0	0	0	0	0	0	0	0	0	0	0	0	0	0	0	0	0	0	0	0	0	0	0	0	0	0	0	0	0	0	0	0	0	0	0	0	0	0	0	0	0	0	0	0	0	0	0	0	0	0	0	0	0	0	0	0	0	0	0	0	0	0	0	0	0	0	0	0	0	0	0	0	0	0	0	0	0	0	0	0	0	0	0	0	0	0	0	0	0	0	0	0	0	0	0	0	0	0	0	0	0	0	0	0	0	0	0	0	0	0	0	0	0	0	0	0	0	0	0	0	0	0	0	0	0	0	0	0	0	0	0	0	0	0	0	0	0	0	0	0	0	0	0	0	0	0	0	0	0	0	0	0	0	0	0	0	0	0	0	0	0	0	0	0	0	0	0	0	0	0	0	0	0	0	0	0	0	0	0	0	0	0	0	0	0	0	0	0	0	0	0	0	0	0	0	0	0	0	0	0	0	0	0	0	0	0	0	0	0	0	0	0	0	0	0	0	0	0	0	0	0	0	0	0	0	0	0	0	0	0	0	0	0	0	0	0	0	0	0	0	0	0	0	0	0	0	0	0	0	0	0	0	0	0	0	0	0	0	0	0	0	0	0	0	0	0	0	0	0	0	0	0	0	0	0	0	0	0	0	0	0	0	0	0	0	0	0	0	0	0	0	0	0	0	0	0	0	0	0	0	0	0	0	0	0	0	0	0	0	0	0	0	0	0	0	0	0	0	0	0	0	0	0	0	0	0	0	0	0	0	0	0	0	0	0	0	0	0	0	0	0	0	0	0	0	0	0	0	0	0	0	0	0	0	0	0	0	0	0	0	0	0	0	0	0	0	0	0	0	0	0	0	0	0	0	0	0	0	0	0	0	0	0	0	0	0	0	0	0	0	0	0	0	0	0	0	0	0	0	0	0	0	0	0	0	0	0	0	0	0	0	0	0	0	0	0	0
Mbl2	0	0	0	0	0	0	0	0	0	0	0	0	0	0	0	0	0	0	0	0	0	0	0	0	0	0	0	19	0	0	0	0	0	0	0	1	0	0	0	0	0	7	0	0	0	1	0	2	0	0	0	0	0	0	0	0	0	0	0	0	0	0	0	0	0	0	0	0	0	0	0	0	0	0	0	0	0	0	0	0	0	0	0	1	0	11	0	0	0	0	0	0	0	0	0	0	0	0	0	0	0	0	0	0	16	0	0	0	0	12	0	0	0	0	0	14	0	0	0	0	0	0	0	0	18	0	0	0	0	0	0	20	0	0	26	0	0	4	0	0	0	0	0	0	0	0	0	0	0	0	0	7	0	5	0	0	8	0	0	0	0	0	0	0	0	0	2	13	0	0	0	0	18	0	0	1	0	0	0	0	0	0	0	0	0	0	0	5	0	0	0	0	0	0	0	0	0	0	0	0	0	0	0	0	0	0	0	0	0	0	0	0	0	0	0	0	0	0	0	0	0	0	0	0	0	0	0	0	0	0	42	0	0	0	4	0	0	0	0	0	0	0	0	0	0	0	1	0	3	0	0	0	0	1	0	0	1	0	0	0	15	0	0	0	0	0	0	0	0	0	0	0	0	0	12	0	6	0	0	0	0	0	0	0	0	0	0	3	0	0	0	0	0	0	0	0	0	0	0	0	0	0	0	0	0	0	0	0	0	0	0	0	0	0	0	0	0	0	0	0	0	0	6	0	0	0	0	0	0	0	0	0	0	0	0	0	0	0	0	0	69	0	0	0	0	0	0	0	0	0	0	2	0	0	0	0	0	0	0	0	0	0	0	0	0	1	0	0	0	0	0	0	0	0	0	0	0	0	0	0	0	0	0	0	0	0	0	0	0	0	0	0	0	0	0	0	0	0	0	0	0	0	0	0	0	0	0	0	0	0	0	0	0	0	0	0	0	0	0	0	12	0	0	0	0	0	13	0	0	0	0	0	0	0	0	0	0	0	0	0	0	0	0	0	0	0	0	0	0	0	0	0	0	0	0	0	0	0	0	0	0	0	0	0	0	0	0	0	0	0	0	0	0	0	0	0	0	0	0	0	0	0	0	0	0	0	0	0	0	0	0	0	0	0	0	0	0	0	0	0	0	0	0	0	0	0	0	0	0	0	0	0	0	0	0	0	0	0	0	0	0	0	0	0	0	0	0	0	0	0	0	0	0	0	0	0	0	0	0	0	0	0	0	0	0	0	0	0	6	0	0	0	0	0	0	0	0	0	0	0	0	0	0	0	0	0	0	0	0	0	0	0	0	0	0	0	0	0	0	0	0	0	0	0	0	0	0	0	0	0	0	0	0	0	0	0	0	0	0	0	0	0	0	0	0	0	0	0	0	0	0	0	0	0	0	0	0	0	0	0	0	0	0	0	0	0	0	0	0	0	0	0	0	0	0	0	0	0	0	0	0	0	0	0	0	0	0	0	0	0	0	0	0	0	0	0	0	0	0	0	0	0	0	0	0	0	0	0	0	0	0	0	0	0	0	0	0	0	0	0	0	0	0	0	0	0	0	0	0	0	0	0	0	0	0	0	0	0	0	0	0	0	0	0	0	0	0	0	0	0	0	0	0	0	0	0	0	0	0	0	0	0	0	1	0	0	0	0	0	0	0	0	0	0	0	0	0	0	0	0	0	0	0	0	0	0	0	0	0	0	0	0	0	0	0	0	0	0	0	0	0	0	0	0	0	0	0	0	0	0	0	0	0	0	0	0	0	0	0	0	0	0	0	0	0	0	0	0	0	0	0	0	0	0	0	0	0	0	0	0	0	0	0	0	0	0	0	0	0	0	0	0	0	0	0	0	0	0	0	0	0	0	0	0	0	0	0	0	0	0	0	0	0	0	0	0	0	0	0	0	0	0	0	0	0	0	0	0	0	0	0	0	0	0	0	0	0	0	0	0	0	0	0	0	0	0	0	0	0	0	0	0	0	0	0	0	0	0	0	0	0	0	0	0	0	0	0	0	0	0	0	0	0	0	0	0	0	0	0	0	0	0	0	0	0	0	0	0	0	0	0	0	0	0	0	0	0	0	0	0	0	0	0	0	0	0	0	0	0	0	0	0	0	0	0	0	0	0	0	0	0	0	0	0	0	0	0	0	0	0	0	0	0	0	0	0	0
Mblac1	0	0	0	0	0	0	0	0	0	0	0	0	0	0	0	0	0	0	0	0	0	0	0	0	0	0	0	0	0	0	0	0	0	0	0	0	0	0	0	1	0	0	0	0	0	0	0	0	0	0	0	0	0	0	0	0	0	0	0	0	0	0	0	0	0	0	0	0	0	0	0	0	0	0	0	0	0	0	0	0	0	0	0	22	0	0	0	0	0	0	0	0	0	0	0	0	0	0	0	0	0	0	0	0	0	0	0	0	0	0	0	0	0	0	0	0	0	0	0	0	0	0	0	0	0	0	0	0	0	0	0	0	0	0	0	0	0	0	0	0	0	0	0	0	0	0	0	0	0	0	0	0	0	0	0	0	0	0	0	0	0	0	0	0	0	0	0	0	0	0	0	0	0	0	0	0	0	0	0	0	0	0	0	0	0	0	0	0	0	0	0	0	0	0	0	0	0	0	0	0	0	0	0	0	0	0	0	0	0	0	0	0	0	0	0	0	0	0	0	0	0	0	0	0	0	0	0	0	0	0	0	0	0	0	0	0	0	0	0	0	0	0	0	0	0	0	0	0	0	0	0	0	0	0	0	0	1	0	0	0	0	0	0	0	0	0	0	0	0	0	0	0	0	0	0	0	0	0	0	0	0	0	3	0	0	0	0	0	3	0	0	0	0	0	0	0	0	0	0	0	0	0	0	0	0	0	0	0	0	0	0	0	0	0	0	0	0	0	0	0	0	0	0	0	0	0	0	0	0	0	0	0	0	0	0	0	0	0	0	0	0	0	0	0	0	0	0	0	0	0	0	0	0	0	0	0	0	0	0	0	0	0	0	0	0	0	0	0	0	0	0	0	0	0	0	0	0	0	0	0	0	0	0	0	0	11	0	0	0	0	0	0	0	0	0	0	0	0	0	0	0	0	0	0	0	0	0	0	0	0	0	0	0	0	0	0	0	0	0	0	0	0	0	0	0	0	0	0	0	0	0	0	0	0	0	0	0	0	0	0	0	0	0	0	0	94	0	0	0	0	0	0	0	0	0	0	0	0	0	0	0	0	0	0	0	0	0	18	0	0	0	0	0	0	0	0	0	0	0	0	0	0	0	0	0	8	0	0	2	0	0	0	0	0	0	0	0	0	0	0	0	0	0	0	0	0	0	0	0	0	0	0	0	0	2	0	0	0	0	0	0	0	0	0	0	0	0	0	0	0	0	0	0	0	0	0	0	0	0	0	0	0	18	0	0	0	0	0	0	0	2	0	0	0	1	0	0	0	0	0	0	0	5	0	0	0	0	0	0	0	0	0	0	0	0	0	0	0	0	0	0	0	0	0	0	0	0	0	0	0	0	0	0	0	0	0	0	0	0	0	0	0	0	0	0	0	0	0	0	0	0	0	0	0	0	0	0	0	0	0	0	0	0	0	0	0	0	0	0	0	0	0	0	0	0	0	0	0	0	0	0	0	0	0	0	0	0	0	0	0	0	0	0	0	0	0	0	0	0	0	0	0	0	0	0	0	0	0	0	0	0	0	0	0	0	0	0	0	0	0	0	0	0	0	0	0	0	0	0	0	0	0	0	0	0	0	0	0	0	0	0	0	0	0	0	0	0	0	0	0	0	0	0	0	0	0	0	0	0	0	0	0	0	0	0	0	0	0	0	0	10	0	0	0	0	0	0	0	0	0	0	0	0	0	0	0	0	0	0	0	0	0	0	0	0	0	0	0	0	0	0	0	0	0	0	1	0	0	0	5	0	0	3	0	0	0	0	0	0	0	0	0	0	0	4	0	0	0	0	0	0	0	5	0	0	27	2	0	0	0	0	0	0	7	0	0	0	0	0	0	0	0	0	0	0	0	0	0	0	0	0	0	0	0	0	0	0	0	0	0	0	0	0	0	0	0	0	1	0	0	0	0	2	2	0	0	0	0	0	7	4	0	0	0	0	0	0	0	0	0	0	0	0	0	0	0	0	0	0	0	0	0	0	0	0	0	0	0	0	0	0	0	0	0	0	0	0	0	0	0	0	0	10	0	0	0	0	0	0	0	0	0	0	1	91	0	0	0	0	0	0	0	0	0	0	0	0	0	0	0	0	0	0	0	0	0	0	31	0	0	0	0	0	0	0	63	0	0	0	0	0	0	0	0	0	5	0	0	0	0	0	0	0	0	0	0	0
Mblac2	7	12	0	0	30	0	0	0	0	0	0	0	0	0	0	0	0	0	2	19	1	1	0	0	0	0	0	0	2	0	0	0	0	0	0	0	0	0	0	1	0	0	0	0	0	0	0	0	0	0	12	0	0	0	0	0	0	1	0	0	1	0	0	0	0	1	1	0	0	0	0	0	0	0	0	0	0	1	0	0	0	0	0	0	0	2	0	0	0	0	0	0	0	0	0	0	7	0	0	0	0	0	0	0	0	0	1	0	54	0	2	0	0	0	0	0	0	0	0	0	0	0	37	0	0	0	0	0	0	0	0	0	0	0	0	0	0	0	0	0	0	0	0	0	0	0	0	0	0	1	0	0	60	0	1	18	0	0	0	0	0	0	0	1	0	0	0	0	0	0	0	0	0	0	0	0	0	0	0	0	1	0	0	0	0	0	15	0	0	0	0	0	0	0	0	0	0	0	0	0	0	0	1	1	1	0	0	0	5	0	0	0	1	0	1	1	0	1	0	0	0	0	0	0	1	1	0	0	0	0	0	0	0	0	0	0	0	0	0	0	0	0	0	0	0	0	1	1	0	0	0	0	1	0	0	20	1	0	5	0	0	0	1	0	0	14	0	0	0	0	1	1	0	0	0	0	0	0	0	0	0	0	6	0	0	0	0	0	0	0	0	1	0	0	0	0	0	0	0	0	1	0	0	0	0	0	0	0	0	0	0	0	0	0	0	0	0	0	0	0	1	0	0	0	3	1	0	0	0	1	0	0	0	0	0	0	0	1	0	0	0	0	1	0	0	0	0	1	0	1	0	0	0	0	0	0	0	0	0	0	0	0	0	0	0	0	0	0	0	0	0	0	0	1	0	0	0	0	0	0	0	0	0	0	0	0	0	0	0	0	0	0	0	0	0	0	0	0	0	0	0	0	0	0	0	0	0	0	47	0	0	0	0	0	0	3	0	82	0	0	0	0	0	0	0	0	0	0	1	0	0	0	0	0	0	0	0	0	0	0	0	0	0	7	0	0	0	0	0	0	0	0	0	0	0	0	0	0	0	0	0	0	0	0	0	0	0	0	0	0	0	0	0	0	0	4	0	1	0	0	0	0	0	0	0	0	0	0	0	0	0	14	0	0	0	0	0	1	6	0	3	0	0	0	0	0	0	0	0	0	0	0	0	0	7	0	0	0	0	0	0	8	0	0	0	0	0	0	0	0	0	0	0	0	0	0	0	0	0	0	0	0	0	0	0	0	0	0	0	0	0	0	6	0	0	0	0	0	0	0	0	1	0	0	0	0	0	0	0	0	0	0	0	0	0	0	0	0	0	0	0	0	3	0	0	0	0	0	0	0	0	0	0	0	0	0	0	0	0	0	0	0	0	0	0	0	0	0	0	0	0	0	0	0	0	0	0	1	0	0	1	0	0	0	0	0	0	44	0	0	0	0	0	0	0	0	0	0	0	0	0	0	0	0	0	0	0	0	0	0	0	0	0	0	0	1	0	0	0	0	0	0	0	0	0	1	0	0	0	0	0	0	43	0	0	0	0	0	0	7	0	2	0	0	0	0	0	1	0	0	0	0	0	0	0	61	0	0	0	0	1	0	46	0	0	147	0	0	1	0	0	0	0	0	40	0	0	0	0	0	0	0	0	1	0	0	0	0	1	0	0	0	0	0	1	0	0	0	0	0	0	0	0	0	0	0	0	0	0	0	41	1	0	1	0	0	0	0	0	0	0	0	0	0	0	0	0	0	0	0	0	0	0	0	0	0	0	0	0	0	0	0	0	0	0	0	0	0	0	0	0	0	0	0	0	0	0	0	0	0	0	0	0	0	0	0	0	0	0	0	3	0	0	0	0	0	0	0	0	0	1	0	0	0	0	0	0	0	0	0	0	0	0	0	0	0	0	0	0	0	0	0	0	0	0	0	0	0	0	0	0	0	0	0	0	0	10	0	0	0	0	4	0	0	0	0	0	0	0	0	0	0	0	0	0	0	0	0	0	1	0	1	0	0	0	0	0	10	0	0	0	0	0	0	0	0	0	0	0	0	0	0	0	0	0	0	0	0	0	0	0	1	0	0	0	1	0	0	0	0	0	0	0	0	0	0	0	0	0	0	0	6	0	0	0	0	0	0	0	0	2	0	0	0	0	0	0	0	0	0	0	0	0	0	0	0	0
Mbnl1	558.99966	13	443.9998002	1	0	1	0	307.0001	33.00003	11	4	9.33964	8	60.00001312	1	39	64	493.00028008977	11.42902	396	299.780904891282	0	1	3	351.99951	0	2.15017	375.00043	371	44	476.99977	397.99959	129.00002	154.00041	0	91.99996	17	1	1	62	203.99998	318.999682	577	751.0009	0	666.00048	369	2	8.0000036	28.0000322	525.000205	0	17	8	82.1157700293189	322	22.99997	9	181.99993	0	66	90.00001326642	1.42106	137.000058	0	237.0003	2	415.00032962	522.99992	5.000002293	9.99999	0	489.000200055843	0	0	273.99966	59.0000000313377	64.00008874949	236.0001836	8.590210642538	1	0	18.00004	136	296.999996	41.999995	0	0	42	11	1	0	0	371.999890056235	736.99997	0	136.99993	2.07966	4	331	3	0	387	0	97.999985	77.00002	45.000042233319	0	42	208	153.00008	535.99989	36	0	103	116	3	209	65.99999381	60.999977872632	223.00042	66.00005	66.999944	121	42.99995	137	53.00004	190.00002	138.999823	31.999975	68.0000100257363	76.9999	9	74.99995383414	91	0	236.0000051	620.99977237654	0	51	55	196	70	105	1	229	258.000100017954	163	45.999986	0	119.00002	50.0000204716	3	31.99998	1	11	1	233	774.99996	377	10	0	672.000452222317	96.99996	0	183.999990053464	135.00006	98.99998	182.00007	174.00002	77.00001	5.000002	84.9999852143	0	289.00047	116.99997	1	30	94.00006	1	2	43.4872321009	2.999999	17.99999	0	58.99991	20.00001	5	148.988037	91.00002	5	173	8	56.00003695	21.00002	2	6	1	133	144.99993386902	127	3	1	104.99993615	26	97	0	491.00046	25.000001	252.9998	73	8	90.00008	180	143	102	244.00007	29.00003	172	287.38872	137	79.99991975	0	22	816.00014	574.9992688629	176.99999	0	492.000136	456.9993499	0	1.999997	48.00003	192.00003	3	46.99992	101.99997	502.9998	145	2	903.99993566	1	119.148326222	102.00002	33.9999713	103.01474	55	215.00026	992.99975	3.39069	1	11	0	102.0000136	0	112.99999	147.00003	154.99997	344.00034	50.99999	463.99947	170	10.9999979	0	24	1077.00000011672	0	219.000005	19.99999	3	571.001020016192	20	49	0	5.999998	0	243.99994	53.99999	2	1	3	280	8	1.000000211	42.00005	15	30.00003	8.9999975	41.15593	0	1	4	223.99988	6.999999	3	26	14	1	93	0	721.9997	158.00003	4	1.33403	119.0000077	3	81.00003	91	2	0	393.0001	0	120	30.99996	0	2.000002	0	140.00003	0	0	275.00005	4	1	0	1	305	7	43.00003	397	1	15.999993	0	11	0	1	0	48.0000575	0	1	1	0	283.00013	669.999715	491.999437	0	9	4	264	8.999999	2	264.9998107	16.99999	577	22.0000055834	78.99996	41.00003	234	0	0	21	1.999999	1039.9999207123	248.9997	14	0	86.000025	28	12.0000040244	0	5	4	3	0	0	0	1	79	15	41.99996	0	0	1	2270.00685	9	2.03734	0	0	12.999999	117.00001	0	0	0	27	779.00029	2	4	0	1	42.000020778471	3.017443	65	2	0	136.99984	18	704.0006712	4	217.99999	166	0	0	196.99953	0	1.999996	115	893.00118	0	1	456.966	292	149.99998	120.99998	3	36	0	12.14991	1	1	252.99993	1	9	4	1	145.99994	69	0	0	0	1306.9998343	93	0	0	14	310.00001	24.00001	13	638.0002	1	0	40.21239	17	6	63	0	119	0	2	19.99998	0	0	0	15	0	2	0	47.7283	88.999963	0	5	0	76.000023	3.999998	206	0	8.00000172	0	0	0	4	109.99998	3.000004	0	0	2	4	155	3	90	30.000002762	0	2	2	0	0	3	0	20.000008	0	56	1	55.000034	119.000002	10	228.999928193	0	1224.9991	183.99962	0	0	0	112.08776894	20	75.00002	0	50.000043	0	0	0	65.00001	0	133.99998	31.00001	42.999979	0	0	1	2	0	40	94.9999817912	15	0	0	99	240.00045	42	0	0	1	0	171.999840061573	1	1	369.9997	8	4	0	0	44	1.999996	156.99999	0	7	2	427.99952	2	7	7	3	0	164	0	350.99979	119.99954	0	0	0	0	0	2	12	0	4	4	4	9.999998	2	6	4.16724	2	0	1	1.0395	1.04301	2.38399	4	25	2	1	3.07596	3	2	1	5	5.15844	3.12059	0	6	2.0774	2	3	0	2	4	2	0	0	0	1	2	0	0	13	0	0	2	1	0	0	0	1	1	0	2.03553	0	0	1.03573	0	1	1	2.07865	4	16.99999	0	5	1	0	2	1	36.000016	0	4	1	2.08562	2.04278	1	0	5.2465	0	0	2	1	0	2	1.00996	0	0	2	4	2	1.03794	3	27.999969	2	1.03939	2	0	2.08403	3	152.999996562762	1	3.06032	14.99998	0	0	1	42.99998	0	0	42	128.0000059	0	312.9996143346	1	12	0	66.9999600202748	248	0	0	68	117	18.00002	1	5	3	70	0	68	7.999999	705.99964	279.99994	648.99996	5.02987	1	0	3	3	1	121	0	189.0001	2	11	0	845	283.9997329	0	469	0	9	0	0	420.00097056	14	1	0	297	73.00005	0	19	86	77.99995	0	4	13	0	0	7	0	56.000120442	1	2	8	0	0	0	0	380.0003	25	291.99963	0	30	0	0	1	0	29.00003717943	206	2	28.00005	0	0	0	0	111.99999	0	12.0000071924	0	0	0	75.99996	108.0001	88	44.00001	50.000010224953	1	104.99996	66	0	50.99995	0	33.00002	63	37.000003	1	71	9	4.10796	134.00001	0	0	110	175	0	1	61.00007	112.99961	73	52.999995	8	23	40.000023	94	5	64	121.000044	9	51.000023	1	117	163.00004	4	0	46.999952	1	0	0	18	56.9999710493	42.000001	0	1	0	1	78.99997	1	139.00008	0	119	0	179.99993	1	0	0	0	2.05395	73	2.000002	0	0	0	61.00009	77	0	60.00004	1	1.01926	0	39.99996	1	0	0	18	0	0	145.99999992	0	26.000008	1.999998	4	340.999655	0	3.0000028	1	0	2	7.05148	814.00051734847	227.0000419475	3.0000000155707	3.042399	6.11513	11	33.508340321487	3.17077	0	0	0	4.16123	1	207.999660411949	429.999811	216.78052	12.21831	774.00027	628.9997672	1882.93632	1	4	0	618.99963514	1735.00307	2	4	7.07084	3	1241.000705	822.9999	2.02399	0	2.000002	1	1.01826	343.0003	18.00002	2	372.919635872	4.18112	431.16092	3	3320.00162732	0	1.999997	1	9.095219	194.9999	1	1.04512	3.11649	3.06318	1	1070.9995	277.000225	0	0	0	31	4860.9862	402.00043672	1.02569	1756.0015521	6.14428	64	487.00026	649.99989603	1.09485	1	1	946	2.999997	827.00059	6.056884	9.17509	12.12191984	4.03352	38	1150.00024	1	0	3.12942	17	685.8483	698	1.10448	5	4.1257566
Mbnl2	0	0	11.9999550403	0	0	0	0.999999963	0	0	0	0	0	0	0	0	0	0	0	0	0	0	0	0	0	1.00000043196	0	0	0	0	0	0	0	0	0	0	0.99999958243	0	0	0	0	0	0	0	117	0	0	87	0	0	82	0	23	0	4.0000046642	0	8.9999965026	16	0	0	0	182	26	80	0	0	0	0	0	10.0000036878	0	0	0	0	6.0000023307	0	6.9999975515	0	6	0	0	0	0	2.00000336802	0	0	0.9999996968	0	0	0	3.9999995001	0	0	0	156	138	0	46.000023838	0	1.999997819	0	1.00000014604	0	0	0	0	0	0	0	0	0	0	0.999999677927	0	0	0	0	0	0	0	0	1.00000001262	6.000004411	0.99999974666	1.99999603202	0	1.00000016586	13.00000539771	0	0	0	1.00000004457	1.00000014713	1.99999929022	0	0	0	0	0	98.999968421	0	13.000026328	8.9999956621	0	0	14.0000292554	0	168.9999	0	0	0	0	0	0	6.00000271446	6.99999875828	20.00000655049	30	0	76	4.00000320812	0	0	134	6.00000178449	6.000000895024	0	0	2.000000606842	6.0000032138	0	26.0000209484	8.999997292	0	140	0	0	1.00000049417	0	0	3	1.00000017881	3.00000153164	0	0	0	2	0	0	41.9999895986	1.000000014879	0	0	0	0.99999997291	6.00000329416	0	6.0000022787	0	0	1	0.999999595762	0	66.000010866	0	0	20.00000630652	0	3.9999972748	31.9999765907	12.9999541277	1.000000449655	0	0	0	0	1.00000041866	0	27.999960681	198.0000740994	53.0000261467	0	0	0	2	70	0	92	0	1.9999961711	96	2.00000369032	0	0	0	0	142	0	3	7.0000039141	3.0000036574	379.0001	0	0	44.00000712927	110	2.99999974802	0.9999998076	2.00000350808	181.0001	0	42.999962074	22.000007617	0	19.000030751	17.9999722081	41	174	0	0	0	0	5.99999550831	3.000000539419	0	0	460	0	119	0	0	0	0	0	42.0000151042	6.000000912882	0	16	0	11	6.9999976931	10.00000135788	0	0	0	0	2.99999780941	7.9999952927	0	61.999950525	0	0	0	0	11.00000220633	0	0	51.00003093	0	0	0	12.00000352296	0	237	0	84	0.9999999679	32.000039795	0.99999981846	0	0	55	0	205	9.00000296051	0	40.000005702	1.9999977375	119.999559745	0	0	0	0	46.999969358	0	0	0	0	0	0	0	9	0	0	0	0	0	0	177	0	0	1.99999857437	3.000000138536	0	0	0	0	0	18	0	26.000041285	4	0	9.00000264519	124	0	0	0	0	0	0	0	12.0000156123	3.00000125545	0	0	23	1.99999911371	0	0	0	0	0	0	1.9999986546	0	0	0	0	0	0	0	0	878.9997	0	0	5.9999957239	136.000210334	2.00000451845	0	0	0	32	0	0.999999828614	1.99999835653	84.99998851	0	0	15.00000374156	13.0000356216	27.0000143723	330	0	9.00000235042	0	162.0004	0	34	21.9999525554	32.000026244	16.00000977413	2.0000021937	2.0000045952	2.9999950678	0	11.0000242805	29.99997804	3.9999972584	12.9999550376	2.9999954658	16.0000203873	0	0	1.99999882372	3.000000412053	0	45	0	0	49.000048376	12.0000383593	0	0	0	1.00000015711	182.000108699	7.99999798791	0	20.00000586202	196	0	0.99999995744	5	121	0	12.00000150641	0	0	0	0	0	0	5.0000039281	0	0	0	0	5.0000023343	0	0	0	1.99999761351	0	0	12.0000264403	0	17.000042553	0	38.000001741	1.0000000178551	0	8.0000035208	0	0	0	0	0	0	0	0	0	0	0	0	0	5.0000005677	9.0000023714	0.9999996237	0	23.9999645166	0	1.9999972727	0	13.999985836	31	0	24.999959952	0	8	0	0	0	0	0	0	183.00000396864	0	0	0	0	9	0	1.99999628316	0	96	0	0	0	2.00000287403	0	0	3.00000106482	0	0	0	7.000004922	0	0	0	34	0	0	1.0000001377	0	113	44.9999926569	6.0000043511	0	2	9.9999978194	0	0	55.0000134109	517.9999	9.0000000052	0	0	0	10.0000003579	78.00003261	0	0	0	0	31.0000373034	3.0000017669	0	0	2	13	2.00000403945	253	216.0000867047	0	0	0.9999995489	0	0	0	0	72	0	0	0.999999768336	9	0	0	0	0	0	0	0	13.0000467612	0	0	0	36.0000000261798	10.00000414775	8.00000121701	0	0	0	4.0000000292782	0	0	12.9999606846	0	0	57.99999785	1	0	0	0	0	0	20.000000406554	0	0	0	0	8.000004855	0	0	0	1.000000196802	0	0	10	0	0	0	0	0	0	0	0	0	0	0	0	0	0	0	1.0000000217817	0	0	0	16.0000000535952	0	11.999963385	0	0	0	0	0	0	16	1	0	0	0	1	0	0	0	0	0	0	0	0	6	0	0	0	3	0	0	18.00000582267	0	0	13	29.99997357	0	51.9999860194	7.00000187749	101	0	0	51	23	0	22.00000920363	3.000000549051	107	1.000000478952	89.000034713	0	15.000013227	0	0	4.99999739767	21.000007367	0	0	32.9999983212	3.0000012562	43.00003386	0	24.9999892641	118	144	17.00000775369	0	8.00000126886	0	36.00004763	36.999984538	66	2.000000726614	122	87.000018741	0	103.000199859	14.999972962	53	0.999999974088	0	190	0	0	0	6.00000183714	102	34.000000894	120.000379302	7.0000037738	124	4.000000072	0	0	0	4.0000023552	46.000031749	3.000000689873	2.00000330504	0	7.0000010297	129	52.000009377	0	3.00000272583	25.9999666045	0	0	0	11.00000485182	16.000048033	47.99996872	0	0	1.00000002176	0	5.9999988442	0	30	21.000049497	0	8.0000003823	457	0	8	5.999997355	0	0	0	4.999997841	0	0	0	0	0	12.0000391021	0	0	0	0	0.9999997924	0	0.99999989955	0	0	0	0	11.999972014	0	4.0000046003	0.99999990139	5.999997174	0.999999932	24.99997734	4.0000034303	0	0	0	0	0	8.9999955136	0	10.9999617164	7.0000029682	0	0.9999997046	0	6.0000014144	3.00000360826	10.00000394843	9.000003941	16.9999635445	0.99999973089	56.000008208	0	2.9999954201	0	0	0	0	0	0	0	0	0	0	0	0	0	17	0	38	0	0	0	0	11.999961535	0	0	1.00000018	0	0	49.00003118	3	0	0	12.000014905	2.99999691843	0	1.0000001612	0	0	0	6.99999923262	13	0	0	0	0	0	18	3.000000986	2.99999601513	0	0	125	0	0	0	0	0	1.0000004241	146.00012572	12.0000293514	0.99999991512	2.000002329	0	0	0	319	0	0	0	18.000025062	161.00039974	2.9999969454	643.0003	0	2.000004879	625	294.00003859	234	0	0	0	287	147.0000232393	2.9999961089	87.00003813	0	0	202.000268105	123	0	0	0	0	0	0	94.999976411	1.00000015	81.000000631	2.00000379	0	0	273.99979888	0	2.000004919	0	60.000023818	126.999778007	120	0	2.000000929	1.000000456	0	17.9999629098	0	0	0	0	20.0000236614	450	0	0.999999957	27	0.9999997	0	24.9999931994	0	0	0	0	0	444.00021728	0	1.00000024	0	1.9999987045	12.999981216	207.00029049	35.999974223	2.000004694	0	0	85.000008	0	0	0	0	0
Mbnl3	116	0	56.00003	78	0	12.8385	15	12.2625	0	0	1.12326	3	0	6	121.00003	0	0	0	1.91516	0	0	20.3455	0	0	0	6.17366	0	68.00003	0	6.33475	201.00008	79.99997	82.000035465	116.00004	0	9.24341	1	0	1	4.82246	4.29248	5	0	3.5023	3	2	66.64882	0	3	99.00005	4.20074	335.00003	6	7.99186	0	6	0	4.48688	20	12	13	1	14	1.09932	57	8.26268	17	0	0	2	3	0	16.88619	5.65319	2	76.99998	5	0	2	0	34.7051	1	11.59	3	0	0	5	0	13	28.00004	1.66707	0	0	0	53.3616	15	11	0	16.00002	0	29.00002	0	5.46554	0	9.30414	0	8	0	1.76861	14	0	21.03799	9.43248	8.75959	8	45.68877	32.4876	20.724	0	2	3	16	0	9	0	5.14122	1.7004	5	3	0	68.00004	6	15.999999	2	1.03584	0	5	23.2304	80.00005	0	6.56127	64.99998	0	0	0	0	8.69929	2	0	5	29.04235	8.18916	47	0	3	1	3.03863	59	8	0	2.000005	135.0003	146	31	8	0	0	65.00004	2	13.99999	17	8.75848	4.67898	95.62265	1	12	70.28191	6.93124	0	4	11	0	2	102.798559	0	0	3	0	0	22.77043	0	3	2	8	30.00004	1	31.00003	3	121.99967	14	14.8765	10.000002	5	1	0	0	18.9999741	4.50282	1	10	0	4	0	4.02241	19.73209	31.99999	0	10	1	3.99095	18	2.86246	0	1	1	7	12.3744	0	5.03138	5	4	92.99999	6.000003	77.00006	0	0	59.00003	0	4.7997	2.25397	1	2	4	71.0000917102	8	2	3.10265	110.99997	0	7	0	1	19.000004	7	15.99999	41	1	33.99997	3	4	160	30.70726	7	1	0	0	0	4.69386	9	1.22278	11	8.65503	0	16	1.54627	4.8446	5.74267	4	5	21.99998	0	4.80346	0	0	1	4.37115	137.00017	7	12.4877	0	1	0	2.69873	45	5	3	2	0	1	0	5.42621	0	1.51171	22.7157	122.99995	0	10.6492	0	3.3634	1	29.6025	0	5.31341	10	0	4.50537	6.71725	0	1.08624	1.84475	5	0	0	0	0	0	2	0	76.05004	10.4118	0	1.15969	42.7212	2	21	0	2.16327	25	1	3.999995	3	144	10	5.39532	0	4	0	9	1	0	7	11	19	6	0	7.33167	0	3	13	13.5661	27.6822	3	4	0	7	11.999966	12	0	9	0	0	0	0	3	1	0	0	0	0	7	0	135	9.0066	93.0000700369199	0	0	4	53	0	0	0	0	2	106	0	1	3	24.6313	10.6838	0	2	0	0	0	1	0	0	1	3	0	0	0	1.04925	1	19	0	1	24	78	3	0	106.496	2.70961	9	0	2	0	9.24402	2	0	0	59	0	3	0	0	9	0	18.6927	0	1	0	0	84	0	0	6	160	2	0	4.02856	0	0	0	0	0	0	3	0	0	0	31	1	0	17.6173	0	0	1	0	0	11.8263	6	0	0	0	2	1	3.18825	0	10.3434	8	0	0	0	8	11	4	5	1	0	0	31.45372	0	0	0	13	0	4.27587	6.68096	0	0	44.00003	0	26.99996	6	0	141.9997	0	0	0	4	14.00003	28.999964	1	3	0	0	0	3	0	78.99999	4	6	0	0	0	4.74549	0	10	12.63142	2	0	1	3	4.8061	3.11096	0	0	2	0	9	0	49	0	6	0	0	0	1	5	3	4.23613	37	0	68	1	169.0001	0	0	0	3.67465	0	24.000039	0	0	0	5	0	0	0	136	0	16	0	1	0	0	0	0	0	0	0	0	0	0	0	1	0	0	0	1	0	17.9999859	0	0	0	0	0	0	0	0	0	0	0	0	0	0	16.00004	0	0	0	0	22	0	0	0	0	0	0	0	0	0	0	0	0	4	0	0	0	0	0	0	0	0	0	0	0	1.46337	0	3	0	0	1	0	0	0	0	0	6	0	0	0	0	0	12	1	0	0	0	0	146	0	0	0	3	1	0	1	0	34.9525	9	3	1	0	0	11.5246	0	0	0	5.99038	4	100.6156	4.0000013	8.56661	4	12.4249	0	6.26442	0	17	0	4.24183	2.3606	8	4.05929	9.83579	21.6739	0	10	10.9529	0	259.9055	7.83932	0	0	0	23.6629	3.47343	0	0	7	5.41148	21	2.10203	7.51559	16	4.21835	33	1.35496	19.0556	1	10	34.3305	10.3641	18	0	12	0	13.5805	0	0	1.20142	0	0	0	23.7864	15.3267	9.58309	41.2748	6	0	9.72836	6.48337	42.2119	0	0	0	0	45.682	158.06307	0	0	4.28389	1	12	3	15.8118	1	0	0	0	0	0	0	0	0	0	2.18867	1	0	0	0	1	0	0	4	0	0	0	0	2	0	2.66495	0	2	0	12	0	0	1	1	0	0	13	0	9	6	0	0	1	1	1	0	1.0762	0	0	0	1	0	0	0	10	1	0	0	0	0	0	6	0	0	1.85519	0	2	0	0	0	44	0	4	0	0	0	0	0	1.999995773	0	7.39947	0	0	0	0	11	0	0	0	0	5	0	0	3	0	0	0	0	0	0	0	0	0	0	15.00004	0	0	0	1	0	0	0	77.99998	0	0	0	0	0	0	0	0	0	0	0	6	4	110.61762	0.0353704	0	6.44346	3	0	0	0	5	3.37659	0	0	0	0	16	0	0	0	0	0	0	56	1	0	175.6296	0	0	0	90	0	0	0	5	0	98	0	0	3.000003	1	3.61945	17.596	0	0	0	2.67523	1.23765	237.00006	0	65.97	0	3.88542	4.17214	13	0	0	0	161.00001	13.6494	0	1	0	1	0	4	5	0	0	0	1	1	0	1	1	0
Mboat1	0.275782	0	0	0	11	0	0	0	0	0	0	13.4294	0	0	0	0	0	0	33	0	0	0	0	0	58	0	0	60.00001	0	0	19	0	0	0	0	0	0	0	0	0	13	78	0	184	0	0	4	98	0	0	0	0	1	0	0	0	0	0	0	0	8	0	0	0	0	0	0	0	0	0	0	0	0	0	0	1	0	101	0	0	14	0	2	0	0	0	0	0	0	3.9999973	0	1	0	0	0	0	0	0	0	0	0	5	14	0	0	0	0	0	0	0	0	0	0	0	5	3	0	0	0	0	0	0	0	0	0	0	0	0	0	0	49.00005	17	0	0	0	0	0	7.6405	0	0	0	0	0	0	3	24	0	0	0	0	0	0	0	26	0	0	1	0	0	0	0	0	0	27	71	0	30	0	0	0	0	0	0	0	0	0	6	3	0	0	0	0	0	18	0	0	9	0	0	0	0	0	0	30.161368	4.000004	3	0	0	0	0	0	34	0	0	0	0	28	0	0	0	87	0	0	0	0	0	0	0	0	0	6	0	0	1	1.3193	5	106	0	0	0	0	0	20	0	1	0	19	0	0	0	0	0	0	0	0	16	0	2.0138041	0	0	1	33	0	0	0	0	0	0	0	0	0	61.000015	37	0	0	0	0	0	0	0	0	0	0	105	0	1	0	0	0	0	0	0	9	2	0	0	0	0	0.00936887	0	0	0	1	0	0	0	0	0	0	0	0	0	0	0	0	0	0	0	0	0	0	0	0	0	0	0	0	0	0	0	0	0	0	0	0	0	0.402544	8	0	0	0	0	11	53	0	0	38.9799	0	0	72.00003	1	0	0	3.000004	1	0	0	0	0	0	1	0	93	0	0	10	110.9999	0	0	0	0	7	3	2	0	0	14	0	0	18	0	0	0	0	1	0	320	0	0	9	0	50	0	0	0	0	19.7689	0	0	0	0	155	48.00001	0	45	0	0	0	0	0	0	0	0	0	0	1	0	0	0	0	0	0	0	3.000002	0	0	8	0	0	0	0	0	10	0	0	0	0.71022	0	0	0	62	0	0	0	0	0	0	0	0	6	0	0	0	0	0	0	0	37	0	0	185	0	0	0	0	0	0	0	0	49	0	0	0	0	0	0.758011	0	0	0	2.79632	0	0	11	0	0	0	0	0	0	70	0	0	0	0	0	0	0	0	0	8	0	0	0	0	0	0	0	0	0	0	0	0	0	0	0	0	0	0	0	0	101	0	0	0	0	0	0	0	0	0	0	3	0	0	0	0	0	0	0	0	0	0	0	0	1.18466	0	0	0	0	0	0	0	0	0	0	0	0	0	0	0	0	5	2	0	13	0	0	6	0	0	0	0	0	0	0	0	0	0	0	0	0	0	0	0	0	36.99997	0	0	0	0	0	0	0	0	0	0	1.999999	0	0	0	0	0	1	0	0	0	0	0	0	0	0	0	0	0	53	0	0	0	0	0	0	0	0	0	0	0	0	0	0	0	0	0	0	0	0	0	0	0	0	0	0	0	0	0	0	0	0	0	0	0	0	0	0	0	0	0	0	0	0	0	0	0	0	0	0	0	0	25.25281	0	0	0	0	0	0	0	0	0	0	0	0	0	0	0	0	0	0	0	0	0	0	0	0	0	79	0	2	0	0	0	0	0	0	0	0	1	0	0	0	0	0	0	0	0	0	0	0	0	0	0	0	0	0	0	0	0	0	0	0	0	0	0	0	0	0	0	4	0	0	0	0	0	0	0	0	0	0	0	0	0.171306	0	0	0	0	0	0	0	0	0	0	0	0	0	0	0	0	2	0	0	241	0.105664	0	0	0	0	1	0	2	0	0	0	0	0	0	0	21	0	0	0	0	0	0	0	0	0	0	0	0	0	0	0	0	0	0	4	0	0	0	0	0	0	0	1	0	0	0	0	0	0	0	0	0	0	3	0	0	0	0	0	0	0	0	0	0	0	0	0	0	0	0	0	0	0	11	0	0	0	0	0	0	0	0	0	0	0	0	0	0	0	0	0	1	0	0	0	0	0	0	0	0	0	0	6	0	0	0	0	0	0	1	0	0	0	0	0	0	0	0	0	0	0	0	0	0	0	0	0	0	0	0	0	0	0	0	0	0	0	0	50.000000981059	0	0	0	0	0	0	26	0	0	0	0	0	0	0	0	0	0	0	0	0	0	0	0	0	0	0	0	0	0	1	0	0	0	0	0	9	0	0	0	0	0	97	40	0	0	0	0	0	0	0	0	0	0	0	0	0	0	0	0
Mboat2	2	24	0	0	130	0	25	0	6	0	21	76.0000000104427	0	0	0	0	0	0	25	0	150	0	0	0	243	2	0	98	79.99995	0	0	0	105	57	10	21.000017936	0	5	0	15	0	9	0	0	0	1	0	0	0	0	51	3	6	3	0	9	0	0	0	0	34	0	43	0	0	0	0	0	0	0	5	0	0	43	0	23.000044	16	115	0	383	1	8	5	164.99954	55	0	4	0	2	9	0	3	0	0	176	0	0	0	29	0	0	0	17	0	32	0	0	0	3	0	0	0	0	4	0	0	0	0	5	0	0	0	0	0	0	0	0	119	0	0	0	0	23	0	0	2	0	0	156	0	266	0	0	0	14	0	0	39	0	0	0	1	0	0	0	0	0	0	6	0	37	0	0	0	0	0	0	8	0	54	0	184	136	0	0	0	11	6	0	56	0	5	0	0	0	0	0	18	0	0	0	3	0	0	53	0	0	0	90	0	121.99987	1	0	0	0	26.99998	0	57	0	154	21	39	0	0	0	0	9	2	0	0	0	0	0	0	0	0	139	0	0	0	0	0	4	0	2	0	6	0	189	0	0	0	20	0	0	12	0	122	48	0	21	0	3	6	9	4	2	107	12	0	1	0	0	1	0	0	0	0	0	0	1	29	0	90	0	0	38	0	7	0	0	2	28	0	0	7	0	0	11	0	0	2	25	0	7	0	0	15	0	0	0	0	0	30	0	0	0	0	0	1	0	0	0	36	4	568	0	0	0	0	0	0	0	0	0	1	53	0	71	0	0	0	259	0	0	0	1	0	0	0	0	140	11	53	0	84	0	28	1	0	64	61	2	360	647	23	0	59	0	0	50	0	0	0	62	22	0	0	0	31	0	0	0	0	19	0	22	0	0	0	0	39	0	23.999986	0	28	7	19	0	0	0	1	209.0002	327	2	1	73	130	44	7	15	639	281	127	34	12	3	26	0	0	516	56	21	5	398	1	5	2	0	5	29	0	0	1	151	20	13	0	130	3	135	6	26	1	0	74	0	7	15	6	1	466	2	14	16	13	9	2	0	1	3	11	8	0	0	0	4	5	44	0	0	0	0	1	13	1	4	0	0	0	247	210	0	418	0	0	0	0	0	154	0	0	0	15	1	0	179	0	0	0	0	41	0	3	0	0	0	1	11	0	6	88	77	0	0	5	0	0	0	29	0	47.999977	0	0	0	15	0	0	44	0	70	3	0	0	0	1	0	0	3	1	1	5	0	0	0	0	0	8	0	0	21.999983	0	19.000000750825	0	0	0	0	107.00000353126	3	1	3	0	0	0	0	0	0	162	14	39	30	0	12	0	0	0	0	42	0	0	26	0	0	0	0	0	0	0	0	0	0	0	0	0	0	0	1	0	0	0	0	0	0	0	1	0	0	6	0	0	0	0	0	0	0	9	0	14	0	0	0	0	0	0	0	0	0	0	0	0	0	0	0	0	0	0	0	0	0	0	0	0	0	0	0	0	0	0	0	8	0	0	0	0	0	0	1	4	0	0	0	0	0	3	0	0	0	0	0	0	0	0	0	0	0	0	2	0	0	196	0	0	0	40	88	7	0	0	0	4	0	0	209	0	75	45	0	10	0	0	0	2	0	0	0	0	0	0	0	277	0	16	0	21.999986908	5	209	49	0	0	0	0	0	0	0	557	0	1	0	20	0	0	0	0	22	0	57	0	0	0	0	262	142	0	174	0	14	0	0	48	0	0	0	1	0	0	0	0	0	0	10	2	0	0	8	2	0	3	5	0	5	3	0	0	0	0	17	0	1	7	64.9999909	0	0	16	32	10	23	0	19.999964449	40	0	17	78.00004059	2	0	10	6	0	2	1	28.99998	14	0	10	12	72	40	10	0	1	7	21	3	0	0	29	0	0	4	3	2	0	17.000000562377	16	1	26	19	0	0	21.00000076	0	27	0	1	67	0	38	19	102	1.0000000146111	5	4	0	32.00001	0	1	1	0	1	0	18	1	2	10	0	0	11	0	23	0	0	19	0	0	5	2.0000000770747	0	18	0	7	0	1	45	0	0	0	0	0	0	0	93	0	1	0	0	0	0	2	0	0	33	195	0	0	0	0	2	4	0	0	0	0	3	0	0	0	2	1	0	30	0	0	0	0	0	31	0	0	195	0	1	0	0	0	0	0	0	58	0	0	0	12	1	35	314	0	0	0	0	0	0	0	0	1	33	0	57	0	0	0	0	0	4	0	1	1	0	4	16	0	0	0	0	0	0	1	1	0
Mboat4	0	0	0	1	0	0	0	0	0	0	0	0	0	0	0	1	0	0	0	0	0	0	0	0	0	0	0	0	0	0	0	0	0	0	0	0	0	0	0	5	0	0	0	0	0	0	0	35	0	0	0	0	0	0	0	0	0	0	0	0	5.38176	0	0	0	0	6	0	0	0	0	0	0	0	0	0	0	0	0	0	0	0	0	0	0	0	0	0	0	0	0	0	0	0	0	0	0	0	0	0	0	0	0	0	0	0	0	0	0	0	0	0	0	0	0	0	0	0	0	0	0	0	0	0	0	0	0	0	0	0	0	0	0	0	0	0	15	0	0	0	0	0	0	0	0	0	0	0	0	0	0	0	0	0	0	0	0	0	0	1	2	0	0	0	0	0	0	0	0	0	0	0	0	0	0	0	0	1	0	0	0	0	0	0	0	0	0	0	0	0	0	0	0	5	0	0	0	0	0	12	2	0	0	0	0	0	0	0	0	0	0	0	0	0	0	0	0	0	0	0	0	0	0	0	0	1	0	0	0	0	0	0	0	0	0	0	0	0	0	0	4	0	0	0	0	0	0	0	0	0	0	0	0	0	0	0	0	0	0	0	0	0	0	3	0	0	0	0	0	0	0	0	0	0	0	0	0	0	0	0	0	0	0	0	0	0	0	0	0	0	0	0	0	0	0	0	0	0	0	0	0	0	20	0	1	0	0	0	0	0	0	0	0	1	1	0	0	1	0	0	0	0	0	0	0	0	0	0	0	0	2	0	0	0	4	0	0	0	0	0	0	0	0	8	0	0	0	0	0	0	0	0	0	0	0	0	0	0	0	8	1	0	2	0	0	0	0	0	0	0	0	0	0	0	0	1	0	0	0	0	0	0	0	0	0	0	0	0	0	14	0	0	0	0	0	0	0	0	0	0	0	0	0	0	0	0	0	0	0	0	0	0	0	0	0	0	0	0	0	0	0	0	0	0	0	0	0	0	0	0	0	0	1	0	0	0	0	0	0	0	0	0	0	0	0	0	0	0	0	0	0	0	0	0	0	0	0	0	0	0	0	0	0	2	0	7	0	0	0	0	0	0	0	0	0	0	0	0	0	0	0	0	0	0	0	0	0	0	0	0	0	0	0	0	0	0	0	0	0	0	0	0	0	0	0	0	0	0	0	0	0	0	0	0	0	0	0	0	0	0	0	0	0	0	0	0	0	0	0	0	0	0	0	0	0	0	1	0	0	0	0	0	0	0	0	0	0	0	0	0	0	0	0	0	0	0	0	0	0	0	0	0	0	0	0	0	0	0	0	0	0	0	0	0	0	0	0	0	0	0	0	0	0	0	0	0	0	0	0	0	0	0	0	0	0	0	0	0	0	0	0	0	0	0	0	0	0	0	0	0	0	0	0	0	0	0	0	0	0	0	0	1	0	0	0	0	0	0	0	0	0	0	0	0	0	0	0	0	0	0	0	0	0	0	0	0	0	0	0	0	0	0	0	0	0	0	0	0	0	0	0	0	0	0	0	0	0	0	0	0	0	0	0	0	0	0	0	0	0	0	1	0	1	0	0	0	0	0	5.40958	0	0	0	0	0	0	0	0	0	0	0	0	0	1	0	0	0	0	0	0	0	0	0	0	0	0	0	0	0	0	0	0	0	0	0	21	0	0	0	0	0	0	0	0	0	0	0	0	0	0	0	0	0	0	0	0	0	4	0	0	9	0	0	0	0	0	0	0	0	0	0	0	0	0	0	0	0	0	0	0	0	0	0	0	0	0	0	0	0	0	0	0	0	0	0	0	0	0	0	0	0	0	0	0	0	0	0	0	0	0	0	0	0	0	0	0	0	0	0	0	1	0	0	0	0	0	0	0	0	0	0	0	0	0	0	0	0	0	0	0	0	0	0	0	0	0	0	0	0	0	1	0	0	0	0	0	0	0	0	0	0	0	0	0	0	0	0	0	0	0	0	0	0	0	0	0	0	0	0	0	0	0	0	0	0	0	2	0	0	0	0	0	0	0	1	0	0	0	0	0	0	0	0	0	0	0	0	0	0	0	0	0	0	0	0	0	0	0	0	0	0	0	0	0	0	0	0	0	0	0	0	0	0	0	0	0	0	0	0	0	0	0	0	0	0	0	0	0	0	0	0	0	0	0	0	0	0	0	0	0	0	0	0	0	0	0	0	0	0
Mboat7	0	0	0	0	0	1	0	0	75	0	0	0	3	1	0	12	7	0	0	0	6	0	0	0	31	0	0	38	0	0	0	0	22	2	8	39	0	0	16	0	0	14	26	0	0	0	0	35.999973	7	0	50.00004	0	0	2	0	26	0	0	0	0	7	1	0	8	0	0	1	0	1	0	20	0	63.00005	15.000001	3.000000313088	1	0	35	33	0	0	0	1	0	10	0	0	0	11	7	0	0	0	114.00003	8.999996	0	15	0	0	0	0	0	0	1	0	0	4	0	59	0	3	16	0	0	1	7	4	79	3	3	0	4	12	13	0	0	44	0	38	1	0	14	0	41	21	0	34.999934	0	1	6	0	0	0	0	0	8	58	0	0	8	13	14	0	60	10	0	4	0	21	10	0	0	45	3	12	47	0	0	18	0	0	5	0	0	14	11	20	51.99998	23	9	0	0	0	9.0000034	0	0	0	0	32	0	0	0	1	1	0	10	7	18	1.2687	13	0	9	0	31	0	2.999996158	0	37.00001	7	0	0	1	1	0	3	0	3	1	41.99996	0	0	0	7	1	0	0	0	0	0	0	0	0	1	2	5	0	8	0	2	0	0	0	0	1	65	7	0	14	3	0	0	0	2	4	3	20	0	1	0	0	0	0	9	0	0	23	0	0	0	0	0	0	0	0	9	1	0	3	0	0	0	0	11	0	0	113.00007	11	16	0	0	0	10	0	0	3	29	9	2	15	0	0	0	0	37	8	0	0	2	1	0	5	0	0	2	0	0	0	0	0	0	2	0	1	0	0	4	69	0	0	0	8.000001	113	1	0	0	0	6	0	0	0	9	1	0	2	0	8	0	20	0	0	0	5	0	2	1	0	1	0	45.99995	0	10	0	5	0	3	3	1	0	1	0	0	1	0	0	0	8	0	0	0	0	0	97	38	2	46	0	0	0	0	0	4	0	27	91.99997	72	48	0	0	6	1	13	4	23.999997569	0	0	2	0	0	1.0000013463	80.99996	0	0	0	0	17	0	0	0	37.99999	0	0	5	0	0	7	0	0	7	0	0	98.00003	0	0	4	0	1	0	0	11	28.99998	2	0	0	6	0	0	1	0	0	0	0	2	0	0	0	1	0	2	1	2	2	1	1	0	0	0	1	7.000001	66	5	0	0	1	123	0	0	7	3	0	0	0	0	0	8	8	0	0	1	7	0	0	0	0	4	67	1	0	40.9999885332	1	0	0	0	0	1	1	0	0	0	0	1	15	0	0	0	32	0	0	0	3	0	5	5	0	0	0	0	11	0	46.00003	1.999999	1	0	0	0	9	100.99999	0	23	0	6	1	0	1	0	1	0	0	0	0	0	12	5.999999	24	0	6	6	2	0	6	0	1	0	18	0	0	0	0	0	0	0	0	0	0	2	0	0	0	0	0	1	0	0	15	0	0	0	1	0	0	0	0	62	0	0	0	0	0	0	0	0	0	0	0	0	0	0	0	0	0	0	0	0	0	19	6	0	0	0	1	0	0	0	3	0	0	0	1	0	0	44	0	0	11	0	0	0	0	0	0	1.999998	0	0	0	0	0	0	0	1	0	0	0	0	0	0	1	0	8	1	1	0	10	12	0	0	79	0	3.000002	0	0	31	0	0	102.00004	0	0	0	23	0	3	0	0	0	86	14	0	3	2	0	0	0	0	0	2	0	0	0	9	0	0	0	28	4	0	8	0	7	1	4.999997	0	30	0	0	0	0	36	0	5	0	0	0	1.000000502507	90.6567	0	0	6	0	0	5	34	0	7	68.99997	84	0	17	0	0	0	0	0	1	0	11	0	0	0	0	0	0	0	13	0	0	0	0	6	106	0	0	0	0	0	0	0	0	4	0	3	4	0	0	3	1	20	32	0	0	9	2	0	2	0	4	0	6	9	6	9	1	2	0	0	5	0	4	15	11	23	0	0	0	0	2	5.999998	0	0	0	1	2	1	4	6	0	0	0	0	0	0	0	10	7	0	0	0	0	0	0	4	0	0	0	0	0	2	0	0	0	0	0	25.00005	0	0	4	0	0	2	0	3	0	2	17.99997	1	0	2	0	0	0	0	2	0	10	5	0	0	0	0	0	0	0	0	0	0	1	0	0	0	0	0	0	13	0	4	0	0	1	101	42	28.99998	24.99999	0	0	76	8	0	0	5	0	0	18	0	0	0	0	0	0	0	0	11	0	1	0	60	0	0	0	171.9996	0	24	0	0	1	0	0	0	0	0	0	0	15	12	0	54.99999	0	0	0	8	0	0	0	9.000002	277	0	0	0	0	45	16	46.99998	0	0	0	0	45.00005	7	0	1	0
Mbp	0	13.1294	1.00459	0	1.00132	3	0	0	102	0	0	12.02231	1.4526	0	3.00149	0	0	15	10.0535	0	0	0	0	0	23.018	0	0	0	211.248	0	0	0	116.144	0	0	0	0	0	0	1.00276	0	0	0	0	2.00911	75.0158	1.00066	9.01081	0	0	1.00612	0	0	0	0	0	0	0	0	0	6.39134	2	0	4	0	43.0077	0	0	0	0	0	0	0	0	0	0	0	0	0	0	0	0	34.0142	0	0	0	0	0	0	0	0	0	0	5.50719	0	0	1.43672	0	0	0	0	0	0	0	0	0	0	0	0	0	4.00339	1	0	0	0	0	0	0	0	0	10.0559	0	0	0	0	0	2.0127	31	0	0	0	0	0	27	0	0	0	0	0	0	0	4.0040887	0	96	0	0	0	3	0	2.002	5.01571	0	0	2.84641	4.00406	0	0	0	0	4.00459	47.0555	0	0	0	36.0097	0	0	2.00313	0	0	0	0	0	0	0	0	1.00269	0	0	0	3	0	0	1	0	1	0	1.00122	0	0	1	0	0	0	0	2.00067	0	0	0	1	0	0	21.99996	0	0	2	0	0	1.00245	58.617	0	0	0	14.0064	0	0	0	116.084	0	33.099691	1.999998	1.00166	0	0	0	0	0	0	0	0	0	0	0	0	0	0	9	0	7.00061	0	5.000002	9.0082	0	105.283	0	64.2038	0	55	0	0	0	0	0	2	1.00306	1	1	0	0	36	0	0	22.1635	0	0	70.135	0	3.005	0	0	99.5453	94	0	4	10	0	0	44	0	0	0	0	0	0	0	0	0	0	2.01847	0	0	0	4.00545	3.00336	63	32.022	2.00029	0	0	0	96	0	0	0	0	0	0	0	42.2634	0	0	0	0	0	0	0	1	0	0	7	0	0	0	0	0	68.2548	63.0636	0	135.411	0	0	143.047	0	0	0	0	0	0	0	0	0	1.0004	0	0	0	14.0598	0	0	0	0	0	0	0	0	0	0	0	4.00715	47.1224	9	1.00521	0	0	36	0	5	246.062	0	0	0	0	0	0	0	0	0	1	0	0	0	0	0	0	8.00481	0	0	3.0031	0	0	0	0	0	4.00049	0	8.0506	0	0	2	0	0	121.206	317	11.0032	7.01158	0	0	0	1	0	70	25	0	0	2	0	0	8.60416	0	0	0	0	0	19.0056	0	78	0	2	12	5.00197	3	0	2	1	94.2431	3.86049	187	0	0	1	32.0205	2	0	0	37.0594	33.0073000259199	0	1	21	12.1849	0	0	0	3.01593	0	2.89422	3.01596	0	0	7	175	39.211	44.0012	0	0	0	2.02579	0	0	0	99.0159	0	0	6	135.342	0	7.00384	0	0	0	0	50.1907	0	0	0	0	0	0	0	0	0	0	68.098	0	8.02317	0	0	0	0	3.00625	1	3.00508	0	0	0	0	0	0	0	0	9	0	0	0	0	0	0	0	0	13	0	0	0	0	0	0	0	0	0	26.00306	0	5	0	0	0	0	1	0	0	0	0	0	0	0	0	0	0	0	13	0	3	0	0	0	0	0	14	0	4.02217	4.00432	0	1.00043	0	0	0	0	0	1.00521	0	0	0	0	0	0	0	0	0	0	0	0	0	0	0	10	0	0	0	0	1	0	0	0	0	0	0	0	20	0	4.06254	0	6	0	0	0	0	0	4	0	3	0	0	0	0	27	0	0	0	0	0	0	0	0	0	0	0	0	0	0	0	0	0	0	0	2.000001	0	0	0	129	2	0	0	0	0	0	4	0	0	8	0	0	1	0	1	0	0	0	18.00001	0	0	15	0	0	0	0	0	0	1	33	0	0	0	0	0	1.01164	0	2	0	1.01911	0	6.40338	0	17	1.9999997	60	0	25.0024	33.0061	0	0	8	1	9.00172	0	0	2	2.01202	0	31.0481	0	0	0	1.00219	1.32462	1.00243	0	0	4.30148	0	1	0	0	0	41	0	4.00244	2	0	25	0	4.04357	0	0	0	0	2.00551	4.0058	0	0	0	0	7	1	0	23.0153	0	0	0	0	0	0	0	0	0	0	0	0	0	1.00394	0	0	0	83.0887	0	1.00979	0	0	0	0	1	0	0	0	0	0	1	0	1	0	5	0	2.0097	0	0	18	0	0	0	0	0	0	0	8.0013	0	1	0	0	0	0	0	0	0	3	0	0	0	0	0	31	0	0	0	0	0	0	2.0000032	0	0	0	30	1	0	0	1	0	0	4	0	0	0	0	0	0	0	0	0	0	2	23	2.0075	0	13.000029	0	0	0	0	0	0	0	0	0	0	0	0	0	0	0	0	0	3	0	2	0	0	0	0	0	0	0	0	0	0	0	5	0	0	0	0	0	0	214.311	1	0	0	0	0	0	31.0146	0	0	0	0	4	0	0	1.00044	0	0	0	0	0	0	0	0	2.01361	11	0	0	0	0	0	0	0	0	0	0	3	0	0	10.0477	0	0	0	0	0	0	0	0	0	1	0	0	0	0	1	0	0	0	0	38.0344	1.00403	0	0	0	0	0	0	107.02	0	0	0	26.0126	0	0	0	0	0	0	93.0996	3.00146	0	0	0	1	5.00186	0	0	0	0
Mbtd1	62.9999500580923	96.00004	170.02277	2	10.000008	0	31.00003	198.9998	99.00008	11	5.000004	15.000003	4.01818	8	73.99995	17.99996	12	4	55.00002	0	93.00001	0	0	2	2.000001	0	0	178.9996	6	5	11.000001	30.000002	1	19.000003	256.00035	17.0322238	27.00005	24.000027	3.000003	19.326601	9	120	4.000004	108.99998	112.999552	43.00002	94.00001	20	408.08004	92.0004	95.00943	160.9996	2.999995	2	61.99995	18	9	8	1	1.2924	14.09863	66	86.30933	11	415.00001	6	12.00005	148.02629	1	3	7	62	336.82208	202.002341	30.000002	172.110347899	3.0418601	8	15.0001	14	0.99999969	7.9999961	42.00003	5	59.99995	3.999995	3	0	107.99953	11.000006	0	2	0	138.00005	78	30.00003	58	0	1	19.00002	13	0.9999995	27.99999	1	16.00001	17	13.67197	12	20	156.11475	25.99997	78.00004	1	74.99997	0	65.99999	22.009819	11.00009	6	11.00506	3.00056	25.99998	152.0673	51	0	39.00006	42.999966	16	1	0	12	4	8	33	50.00001	56.99998	39.99997	41	214	72.00006	15.5891	39	29.01372	27.99999	178.9999	66.01819	1	72	69	24.99997	71.1972	13	76.99997	22.00005	162	36.99999	66.99996	6.75462	16	6.00109	19.00003	0	54	62	16	73.00006	4	1	9	36.99998	19	78	0	103.074	7	15.999949	131.99994	8	15.99997	29.99996	14	1.09846	1	50	0	42	18.00002	22.999975	0	87.00002	0	19	103	5	161.99999	45	62	72.00007	45.99998	75.00005	14.999995	22.000027	8	6.000005	0	5	151.9997	44.00004	96.00002	98.03346	83.0559	38	156.00618	256.002526	3.999996	56	340.99983	33.00004	0	192.3756	21.00001	32.00003	167.0001	49.045325	57.00001	42	68	0	92.120542	153.000300609243	6.000002	2.3966	28.00002	39	20.00001	7.00331	15	55.00009	31.00005	36.99996	321.99957	14.00005	2.20686	51.67262	112	101.00004	17.99995	24.99998	18.00003	490.999931128	8	18.00004	96.942	52.0007	275.9996	46.00002	15.999991	201.999791	230.000400065699	75	323.0135644	349.00006	239.0003	0	26.29598	198.9998614	0	7	87.00004	64	89	4.000004	5	91.99999	52.00003	26.000004	7.006366	18.00004	2	86.000231	100	90.99998	52	3.000005	6	2	175.00025	16	36.00005	20.000016	4.999999	0	167.36192	192.57074	14.000002	120.8276864	9	139.99967	70.99995	0	134.99995	124.99996	1	75.00002	104	7.61698	267.2145	135.999913	3	37.185527	159.013909	0	24	28.3721	32	79	22.99997	6.9999986	15.00003	9	58.00635	2	1	0	17.999968	60.99995	97.41162	51.99999	24	1	153.2637	130.2827	2	75	58.99998	0	54.00004	12.10883751011	10.49121	6	0	44	1	68.00004	2	70.235772	24.00005	85.00006	53	68.00001	62.042	4	7	117.99994	188	15.99998	65.0009	13.033889	611.00082	2.999998	225.99996	217.00036	56.02559	367	1.999997	71.00003	169.00004	0	13.007231	24	9	22.30458	31.99996	0	5.16178	5.999997	118.00484	31.000013	0	16.00003	0	122	1	163.99994133	30.00003	4	148	19	0	0	2.9999997	124.00048	87.01757	69.01398	9	73.99993	149.00006	26.00457	35	11	98.02334	396.99996	174.89289	0	7	85	88	2.000001	16	68.99996	16.00001	23.00003	121.99998	3	125.00011	96.99998	31.99999	83.999999	12	47.00002	62	55.999935	52	266.62685	24.40574	128	180.01864	4	4	115.99997	221	91	5.999998	271.99963	71.99999	3	56.00003	18.99998	104.99997	98.99992	2.62045	12.000004	6.999998	57.99996	118.9999	110	43.99996	15.99999	62	136.00003	213.17219	0	36.999998	0	49.00004	137	33.000005	77	648.9997	1	177.00005	82.00002	17.00003	1	43.00002	10	44.00001	0	272.99963	39	45	142	64.99996326918	6	37.00002	52	1.0000002	2.999995	5	88.41742	36	0	0	16.99995	6	54.99996	5.497317	174.00006	0	8	5	25	0	21.00003	7	138.00008	39.00005	40.00004	23.00013	0	36	24	33.99996	40	0	2	27.00003	13.73862	0	0	182.000029	105.99974	33.01205	10.999993836555	1	45.99999	0	0	36	0	183.0992	19.00022	26.99999	0	0	2	144.00002110559	60	43.0412	4.999999	1	0	0	1.26858	74.99997	4.02473	7	18	8.999997	0	38	36	13	6	6	0	20.000043	65.08216	4	4	102.08211	3.01332	6.000002	0	12.1362	12.00005	12	22	35.00002	10	9	0	34.000032	0	0	0	113.99995	1	132.99998	0	77	0	1	52.00004	65.99999	0	4	10.999988	0	3	0	2.0000002	1	0	0	0	16.999961	34.99998	0	1	0	2	52	1	0	1	0	0	0	0	18.00004	0	1	0	0	112.99997	0	0	0	2	19	3	1	0	0	2	3	3	7	0	0	0	0	0	1	11	0	17.00002	0	0	3	7	0	0	0	114.00001	222.99981	0	4	25.00005	0	26.9999655	7	0	0	0	0	0	3	149	0	0	0	2	0	2	0	0	0	0	0	0	0	3	37.99999	10	11	1	0	50.00001	2	68.04162	170	0	9	157.0001	86.00724	2	16.68929	118.00001	17.000005	343.00022	157.999602	165.9998	15.00005	199.01203	15.00005	68.99997	32.65167	3.000001	53.00001	12.015104	26.0058	414.0002	33	184.9997	66	1.0000004	77.99999	244.3706	16.99999	218.00010280479	175.9997	65.00005	26	87.000025	154.00038	88.99996	80.5970200591138	3.000001	54.99999	304.00625	16.000003	365.0324	232.0005	51.99999	110.99994	1	4.999996	31.00004	292.10433	0	195.9996	80.01067	309.00056	3	93.00004	2.999995	54.47291	1	94.99996	35.000055	10	54.999959	231.99997	12.999998	15.000005	65.99997	70.00121	4.000001	54.00004	6.0000041	58.00003	161.00008	0	131.00011	7.090079	1	201.00036	18.048898	95	0	36.000047	102	14	35.00002	0	7	0	3.999997	20	5	0	1	1	41.999995	0	3.000004	9	0	0	14	62	13	0	31.99996	22.99997	53.00003	16.99999	0	1	44.99997	52.00001	0	92.5551600985328	7	3.999991	1.999996	2.00000403	9	6.000004	1	21.00003	51	1.999995	20.05368	8.000005	2	46.9999190118424	0	18	36.00003	0	24.99995	28.00002	0	21.99997	4	19.00004536	1	1	29.99998	7	0	51.00003	4	0	0	43	38.99996	16	15.000008	0	33.7522	0	19.99997	90	10.000004	0	30.00001	0	119.99993	0	19.00003	0	0	0	12	19.000036	20.99996	6	0	20.99998	55	0	43.00004	0	11	0	7	21.0000195228	12	0	5.999996	0	0	10.00001	0	17.9999997	0	0	37.04097	1	1	0	2	1.0000003	0	1.0000003	110.99997624	0	2.0000014	16.0000028	3.000003	1	305.0003	2.0000012	1	8.000001	5.0000025	18.00002	134.9996	56.0006	111.02056	1	4	135.000311	3.00004	1	0	0	20.00001	338.00003	0	1.0000004	0	0	90	17.00002	1	0	0	1.0000002	1	377.89739	0	1	1.0000003	0	0	0	664.0002	0	0	0	6.999996	29.00625	453.0001129	0	0	33.999966	0	269	373	0	0	0	95.99996	86.4802	348.0003934	3	169.30553	0.9999996	6.13635	180.9996	365.30352	0	0	0	30.000073	41.000044	11	1	2	1.0000005	1	47.99996	33.00004	0	1.0000004	2	1	237.9996	0	1	1	1
Mbtps1	9	36	23	5	1	2	255	1	164	119	22	43	70	9	0	162	170	24	34	76	374	0	2	14	1	0	202	187	269	29	5	133	77	220	57	39	68	4	21	73	122	231	153	7	166	32	26	131	15	67	87	2	98	0	1	49	27	1	403	1	2	300	193	72	45	120	70	4	12	11	115	72	8	105	0	776	22	214	236	27	1	8	33	7	112	2	0	0	5	17	3	30	0	0	0	34	197	0	34	0	411	25	176	52	139	27	2	3	15	19	274	23	272	4	44	170	1	5	57	25	123	30	143	241	52	199	6	46	38	343	1	13	136	92	106	1	80	19	301	40	335.9995	435	60	160	93	51	317	49	238	4	253	152	52	41	3	125	37	167	150	0	244	183	130	42	316	103	34	11	5	30	2	286	70	178	117	182	199	207	239	109	40	34	6	114	0	167	163	25	0	6	0	73	0	164	85.0000415737	73	5	116	199.9998	55	144	109	34	39	124	135	105	28	13	124	42	2	10	113	3	132	81	236	234	112	34	32	188	13	34	24	16	0	157	182	43	213	1	30	84	534	32	249	0	7	123	2	47	85	157	211	17	199	54	91	1	113	1	32	64	99	69	83	10	4	23	179	12	9	6	47	1	118	56	28	330	144	4	19	25	6	12	9	154	40	278.0005	77	59	59	94	29	515	5	0	0	2	0	56	3	0	18	12	0	24	0	10	107	381	280	33	0	7	3	6	87	19	0	43	11	7	472	24	28	38	5	13	0	3	0	4	91	6	0	174	342	6	8	145	31	0	0	125	10	33	368	0	19	3	34	30	298	5	27	8	36	7	7	4	11	3	162	1	0	0	12	0	271	528	0	33	15	14	5	4	9	69	70	5	5	1	9	1	11	2	8	0	38	31	3	55	19	94	26	0	0	11	93	96	27	0	176	97	5	32	44	16	136	95	30	40	50	6	143	19	2	2	108	130	9	409	22	6	0	3	27	222	1	117	16	0	101	193	700	24	35	10	350	189	0	1	305	42	63	5	52	1	1	176	4	9	127	2	169.99978	14	27	4	1	5	0	22	3	16	75	39	23	356	108	765	3	0	6	23.9999593	29	0	263	0	298	251	87	16	153	1	39	10	0	67	0	0	100	7	11	3	1	28	43	135	11	0	68	0	74	0	3	82	0	1	24	1	3	0	159	47	0	0	16	19	14	109	1	14	0	0	0	34	0	2	15	8	2.0000000131085	0	0	74	26	37	43	30	0	0	0	67	6	0	1	2	27	7	131	54	0	29	0	0	16	17	10	128	130	10	0	52	1	40	493	20	36	17	1	10	49	0	0	114	0	0	0	163	0	17	1	33	4	0	0	56	3	0	0	0	0	12	9	65	53	0	53	0	0	26	0	1	0	8	17	4	2	0	0	0	0	0	204	0	0	0	1	0	0	0	42	36	0	32	0	7	0	0	5	0	61	3	0	0	0	0	1	0	0	1	0	0	3	0	42	31	17	0	68	21	0	0	2	0	0	67	14	38	1	0	2	31	4	0	5	1	0	10	5	0	2	9	0	22	7	25	6	0	14	33	44	0	128	17	0	11	31	218	309	138	190	92	6	335	37	7	0	0	81	3	6	2	111	12	0	0	588	113	23	56	91	19	1112	104	127	1	23	0	22	31	174	178	125	184	0	109.00041	0	14	0	324	186	1	236	6	0	91	4	9	334	32	4	18	9	10	36	5	148	286	59	47	0	0	3	5	0	79	12	232	0	88	0	37	3	5	18	74	8	0	4	0	1	0	21	0	3	70	0	0	16	82	11	0	0	16	39	1	0	17	4	3	0	1	134	48	61	1	5	10	0	4	12	0	65	12	3	0	9	21	79	10	39	31	9	0	52	4	0	2	17	82	8	6	0	0	0	0	0	61	5	0	10	0	40	58	15	0	13	0	137	5	0	0	0	0	50	4	18	0	0	16	34	0	18	0	3	0	2	28	0	0	9	0	1	1	0	6	0	0	33.99996	1	2	0	1	11	2	0	63	0	0	4	4	1	32	0	0	47	18	280	240	29	10	2	24	14	118	0	0	0	260	10	47	0	1	0	317	205	0	0	0	0	0	426	0	1	326	2	0	0	7	0	0	0	0	4	226	0	1	0	0	0	126	0	0	0	6	87	212	0	89	0	208	0	496	0	0	0	0	0	166	0	0	0	24	10	113	0	0	1	3	286	6	0	0	0
Mbtps2	180.66746	64.630129	132.88289	1.06514	1.59718	1.01952	137.1246	1	7.677461	13.3479	2	30.29433	8.02816	0	50.72532	33.43113	16.8944	2.00567	82.32509	2.8214	0	1	1	21	2.00322	4.1272	6.10268	260.55289	11.53348	18.46267	330.9959	84.60593	700.64806	105.00004	19.100823	140.45913	5.01978	40.7693	80.47303	25.32963	165.800282	173.80017	12.15385	49.3149	414.37083	62.50729	17.71745	243.024994	26.87065	0	163.86563	50.46701	9.12788	159.56993	14	54.2308	1	0	42.03189	1.01464	9.3981	0	18.2094	67.90303	107.32376	531.31863	8.57846	68.79399	123.67449	4	4.14805	2.00271	6.3503	23.50176	5.32928	268.51808	3.14614	19.14614	5.04397	9.66599	3.39039	10.99999	10.17115	90.60856	477.906823376	16.12697	2.37984	0	38.64377	23.92791	2.08587	4.01634	0	38.7552	325.24368	2.21386	17.999956	3.708236	34.86043	100.62743	0	3	10.23938	10.511298	107.42129	60.62814	3.00126	0	4	31.9661	112.018	173.12049	66.34257	24.03414	10.0006	57.534365	97.99789	22.6102	59.2235	25.57676	2	20.0712	22.23484	6.18976	121.03672	32.0036	0	41.98477	27.4497	15.2895	0	41.225475	73.47606	5.08759	45.3349	17.013	147.47366	16.0044	47.463152	70.12144	270.18583	215.666641	23.18656	6.00979	197.00301	102.43772	2.02003	367.62748	142.57477	100.91688	61.5912	7.08326	375.99699	29.10008	28.05717	132.81505	49	1	21.1633	47.60963	8.63784	27.75124	16.0633	16.3466	158.72359	73.7999	11.3172	14.13912	9.52876	14.14087	39.323306	221.10473	152.01855	32.28998	52.23307	2	96.47534	49.2676	24.08236	20.67977	97.02699	118.144	150.769	2	0	2.20893	6.07031	2	19.0299	10.04124	0	0	1.00147	27.05336	84.0727	17.10347	105.96517	5	50.83928	53.15228	105.32728137	17.52064	407.95926	11.09903	9.17963	67.72371	11.06954	241.87606	75.88437	703.37926	261.3557	71.0487	2	228.229974	2.00141	9.02879	12.390656	78.39262	0	18.35758	10.2038	43.52256	68.250996	105.999954	120.90041	33.12917	6.0171	0	19.2108	298.24799	183	4.35119	24.172853	5.06109	3.05469	9.86604	2	43.00148	12.95066	29.18126	144.94398	152.7557	23.0375	21.270544	10.23165	25.10387	44.991046	31.784297	65.022307	246.1445	0	136.47221	28.00029	46.35014	3.0089	13.66063	52.13791	297.43027	73.462	42.10282	184.52986	303.412	42.74951	1.00566	295.69118	3.0093	0	11.27545	25.92759	73.16094	226.07738	21.55117	0	149.46122	119.02006	3.01312	97.26531	44.7904	4.41526	1.66033	12.00517	6.31269	45.01468	14.71876	6	28.79388	354.5675	56.00358	2.34057	1	0	1	4.049847	4.06732	13.076187	1	1.02435	0	29.7745	0	293.2509	31.10298	94.35961	48.16962	122.66	0	177.6373	4.46322	7.425626	99.61645	4.09949	0	5.81137	12.85673	2.00433	7.19325	5.02847	0	18.097463	4.86072	54.42081	0	8.231761	0	0	16.02267	19.494417	29.949027	100.82833	2.03609	43.73209	13.8648	13.0616	277.49972	13.26801	0	20.0855	1	290.76331	23.04186	13.2614	21.04738	1.01193	34.6843	0	244.194	2.28321	12.17632	0	2.99238	22.41769	38.82445	14.99999	3.50929	0	137.3116	5.37647	5.1527	322.184	315.62721	3.315492	9.06316	65.456	4.740908	2.39617	24.4843	26.04647	3.03823	7.03736	6.01537	71.99994	0	1.0488	7.02341	38.3067	0	411.19543	1	0	4.18272	0	2.38616	16.21754	5.62436	10.67562	9.01061	21.80182	26.999998	4.01166	0	4.99807	0	21.279746	11.03302	48.7161	43.8647	34.30955	99.2735	16.1888	0	311.8954452	440.9996	16.30996	218.379450012961	24.5172	10.08958	1.02961	12.0162	18.26892	5.18137	0	11.00473	6	1	10.36085	1.00069	6.55399	8.17409	13.0053	12.20826	21.40616	18.022287	52.7006	10.61704	46.0298	10.26561	131.942	1	1.09613	7.00973	3.05448	2	3.2425	130.89478	2.03464	45.81306	11.09152	211.37	49.2589	3.06038	0	44.29435	10.00821	39.0523	8.02825	7.13133	15.38344	6.74603	7.12118	3.43037	14.0505	2	18.46433	0	0	0	0	2	22.37588	0	2.01003	8.2205	5.1935	1.620082	3.06849	25.3118	20.217776	139.11	71.7313	83.1814	56.2629	10.29843714	0	1.00185	2.72315	3.87953	0	1.0047	0	4.152629	28.48545	0	0	8.034481	40.2962	11.000438	0	4.00677	66.034454	1	0	3	0	121.00001	0	11	0	2	18.99685	0	4.23203	24.25974	6.03522	5.48695	0	10.24712	1	0	0	5.999999	12.23885	1	9.02389	5	5.00853	0	0	0	2.00278	0	5.05696	3.06775	1.76337	0	0	5.80505	16.6575	0	5.20893	4.39463	0	0	0	82.16389	43.69644	0	1	0	0	2	39.05683	14.051	110.166	0	12.05311	0	4	1	4.0041	16.06787	152.56968	38.3231	19	4	4.69377	0	7	35.633817	1.00419	1.0014	7.54494	0	26.199646031	1.88054	2	8	12.31753	2	0	2	1.0052	0	58.08949	3.03316	0	9.064	1.03623	0	0	1.04666	0	2.05301	0	1.01189	3.02804	0	1.0253	0	1	2	1	0	0	1	0	2	1.999998	0	0	1	18	2.01156	1.02345	6.38912	2	0	0	1.04662	0	0	1.01047	0	0	0	0	3	3.99997	0	0	0	0	0	0	44.999978	1.999997	0	0	0	3.0612	7.29281	0	0	0	0	0	0	0	29.3183	0	7	0	18.30319	0	0	0	0	0	2	13.01499	10.10361	0	0	0	7.00307	2	0	0	1	2.04961	16	0	10	2.00878	0	0	0	0	0	0	4.19641	1	58.54586	15.02149	1.27141	23.0849	1	6.75817	0	4.54761	5.03845	10.000002	24.13735	44.03811	18.56689	3.14055	4.20087	3.00255	23.45068	1.01232	1	0	19.02441	3.12683	22.4118	1.00311	11.036	12.09495	0	0	9.28955	16.83499	2.0477	17.56672	4.06244	0	18.5318	5.00227	4.05258	4.03528	6.55217	0	2.40495	1	5.95362	8.00734	2.49744	60.43796	0	22.46182	3	1.21534	2.01229	1.13094	50.29105	4.7634	4.36405	1.07007	2.24091	20.6042	1	3	2.05022	28.35988	9.01497	3.44902	1.24998	2.00477	194.29043	41.29511	14.03303	43	4.10822	10.00096	0	0	30.26978	3.06128	1	4.88001	5.28136	3.10305	0	0	3.0685	3.021	18.1833	4.15403	2.19677	3.00322	80.601	3	1	0	0	10.01228	4.0662138	0	4.07536	3.56687	27.122915	0	15.02124	0	1	0	0	0	2	7	0	5.01635	22	69.33653	0	26.1055	0	4.02568	2	0	55.47706	0	0	1.03041	1	0	0	62.00005	0	79	48.0829	1.0081	3.26263	0	53.04554	2	0	3	57	4.02051	4	1	4.03592	0	0	39	166.182998	0	0	4.10783	97.96524	5.03256	0	0	30.695653	0	0	0	9.03765	0	0	0	86.27166	0	7.010195	0	0	0	5.03751	0	0	0	0	50.09193	1	0	0	0	1.31576	0	1.01393	0	5	0	9	0	0	2	0	0	0	0	16.87491	1	0	1	0	0	0	0	2.03702	0	2	0	105.23457	56.0629	0	0	0	0	3.97136	0	5.0049	4.09456	17.51903	0	61.11469	7.42197	3.05471	0	0	0	7.44467	11.82956	0	0	1	0	505.9248	2.15719	0	0	0	1	0	69.81584	0	0	90.325503	0	0	0	233.39585	0	0	0	3.68434	0	92	0	1.04819	2.01754	0	14.0149	36.76202	0	1	0	44.26243	3.18322	0	0	13.37823	0	5.64015	312.432	21	0	1	1	0	1.02472	13.064644	1	0	0	0	0	7.1581	0	0	0	0	55.89109	108.3721	0	1	0
Mc1r	0	0	0	92.996	0	0	0	0	0	0.613172	0	0	0	1.35175	0	0	0	1.06625	0	0	0	2.3351	0	0	0	0	0	0	1.00082	0	0	0	0	0	0	1.51786	0	16.9946	1.06305	0	0	0	4.04864	0	1.03293	0	0	1.01005	4.49511	0	0	1	0	0	1.01041	0	0	3.87731	0	0	0	0	1.03543	0	0	1.00961	0	0	1.02426	0	1	0	0	0	0	0	0	0	5.61134	1.31091	9.37947	0	0	0	0	0	0	0	0	0	0	0	0	0	0	0	0	0	0	0	0	0	0	0	0	0	0	0	0	0	0	0	0	0	0	1.16488	0	0	0	0	0	0	0	0	0	2.20141	0	0	0	0	0	0	0	0	0	0	0	0	0	0	0	1.02091	0	0	0	1	0	1.103	0	0	0	0	0	2.04708	0	0	0	0	0	0	0	0	0	1	1.00022	0	0	0	1.27135	0	0	0	0	1.03748	0	0	0	0	0	0	0	0	0	0	0	0	0	0	0	0	0	1.00186	0	0	0	1.02487	0	0	0	0	0	0	0	0	0	0	0	1.39122	0	1.43743	0	0	0	0	0	0	0	0	0	0	0	0	0	0	0	0	0	0	0	0	0	31.6653	0	0	0	0	0	0	0	0	0	2.10393	0	0	0	0	1.01522	0	0	0	0	0	0	0.516909	0	0	0	0	0	0.85548	0	0	0	0	1	0	0	0	0	0	0	0	0	0	1.03056	0	0	0	0	0	0	0	0	0	0	0	0	0	0	0	0	0	0	0	0	0.821449	0	0	0	0	0	0	0	1.67141	0	0	1.02207	0	0	0	0	0	50.3718	0	0	0	0	3	0	0	0	0	0	0	1	0	0	0	1.28336	82.5821	0	0	0	0	0	0	0	0	1.10696	0	0	1.17606	0	1.00097	0	2.00766	0	0	0	1.00447	1.01827	0	0	0	0	0	0	0	0	0	0	0	0	0	0	0	0	0	1.00471	0	0	0	0	1.60964	0	0	0	0	0	1.39917	0	0	0	0	2.09032	0	1.53638	0	0	0	0	0	1	0	0	0	0	0	0	0	0	0	0	0	0	0	0	0	1.03011	0	0	0	0	0	0	0	0	0	0	3.15773	0	0	0	0	0	0	0	0	0	0	0	0	0	0	0	0	0	0.110525	0	0	0	0	0	0	3.16308	0	0	0	0	1.0076	0	2.5511	0	0	0	0	0	0	0	0	0	1.04183	1.00071	0	0	0	0	1.24534	0	0	0	0	0	0	0	0	0	0	0	0	0	0	0	1	0	0	0	0	0	0	0	0	0	0	0	0	0	0	0	1.07635	0	0	0	0	0	0	0	0	0	0	0	0	0	0	0	0	0	0	1.00036	0	0	0	0	0	0	0	0.559146	0	0	0	0	0	0	0	0	0	0	0	0	0	0	0	0	0	0	0	0	0	0	0	1.60352	0	0	0	0	0	0	0	0	0	0	0	0	0	0	0	0	0	0	0	0	0	0	0	0	0	0	0	0	0	0	0	0	0	0	0	0	0	0	0	1	0	0	2	0	0	0	0	0	0	0	0	0	0	0	0	0	0	1	0	0	0	0	0	0	0	0	0	0	0	0	0	0	0	0	0	0	1	0	0	0	1	0	0	0	0	11	0	0	0	0	0	0	0	0	0	0	0	0	0	0	0	0	0	0	0	0	0	0	1	1	0	0	0	0	0	5.83158	1	1	0	0	1.13392	0	0	0	0	0	0	0	0	0	0	0	0	0	0	0	0	0	0	0	0	0	0	0	0	0	0	0	0	0	0	0	0	0	0	0	1.01906	0	0	5.00324	0	0	0	0	0	0	0	0	0	0	0	0	0	0	0	7.0213	0	0	0	0	0	0	0	0	0	0	0	0	0	0	0	0	0	0	2.02115	0	0	0	0	0	0	0	0	0	0	0	0	0	12.0031	0	0	0	0	0	0	0	0	0	0	0	0	0	0	0	0	0	0	0	0	0	0	0	0	0	0	0	0	0	0	0	0	0	0	0	0	0	0	0	0	0	0	0	0	0	0	0	0	0	0	0	0	0	0	0	0	0	0	0	1	0	0	0	0.615344	0	0	0	0	0	0	0	0	0	0	0	0	0	0	0	0	0	0	0	0	0	0	0	0	0	0	0	0	0	0	0	0	0	0	0	0	0	0	0	0	0	0	1	0	0	2.29334	0	0	1	1	0	0	0	0	0	0	0	0	1.4909	1.02807	1	1.00049	0	0	0	0	0	1.04674	0	0	0	0	1	0	1.00228	0	0	0	0	0	0	1	2	0	0	0	0	0	0	0	0	0	0	1.00179	0	1	0	0	0	0	0	0	0	20.7266	0	0	0	1.4489	1.07543	0	0	0	0	0	0	0	3.0884	1	1	3	0	1	0	0	0	0	0	1	0	0	1	0	0
Mc2r	0	0	0	0	0	0	0	0	0	0	0	0	0	0	0	0	0	0	0	0	0	0	0	0	0	0	0	0	0	0	0	0	0	0	0	0	0	0	0	0	0	0	0	0	0	0	0	0	0	0	0	0	0	0	0	0	0	0	0	0	0	0	0	0	0	0	0	0	0	0	0	0	0	0	0	0	0	0	0	0	0	0	0	0	0	0	0	0	0	0	0	0	0	0	0	0	0	0	0	0	0	0	0	0	0	0	0	0	0	0	0	0	0	0	0	0	0	0	0	0	0	0	0	0	0	0	0	0	0	0	0	0	0	0	0	0	0	0	0	0	0	0	0	0	0	0	0	0	0	0	0	0	0	0	0	0	0	0	0	0	0	0	0	0	0	0	0	0	0	0	0	0	0	0	0	0	0	0	0	0	0	0	0	0	0	0	0	0	0	0	0	0	0	0	0	0	0	0	0	0	0	0	0	0	0	0	0	0	0	0	0	0	0	0	0	0	0	0	0	0	0	0	0	0	0	0	0	0	0	0	0	0	0	0	0	0	0	0	0	0	0	0	0	0	0	0	0	0	0	0	0	0	0	0	0	0	0	0	0	0	0	0	0	0	0	0	0	0	0	0	0	0	0	0	0	0	0	0	0	0	0	0	0	0	0	0	0	0	0	0	0	0	0	0	0	0	0	0	0	0	0	0	0	0	0	0	0	0	0	0	0	0	0	0	0	0	0	0	0	0	0	0	0	0	0	0	0	0	0	0	0	0	0	0	0	0	0	0	0	0	0	0	0	0	0	0	0	0	0	0	0	0	0	0	0	0	0	0	0	0	0	0	0	0	0	0	0	0	0	0	0	0	0	0	0	0	0	0	0	0	0	0	0	0	0	0	0	0	0	0	0	0	0	0	0	0	0	0	0	0	0	0	0	0	0	0	0	0	0	0	0	0	0	0	0	0	0	0	0	0	0	0	0	0	0	0	0	0	0	0	0	0	0	0	0	0	0	0	0	0	0	0	0	0	0	0	0	0	0	0	0	0	0	0	0	0	0	0	0	0	0	0	0	0	0	0	0	0	0	0	0	0	0	0	0	0	0	0	0	0	0	0	0	0	0	0	0	0	0	0	0	0	0	0	0	0	0	0	0	0	0	0	0	0	0	0	0	0	0	0	0	0	0	0	0	0	0	0	0	0	0	0	0	0	0	0	0	0	0	0	0	0	0	0	0	0	0	0	0	0	0	0	0	0	0	0	0	0	0	0	0	0	0	0	0	0	0	0	0	0	0	0	0	0	0	0	0	0	0	0	0	0	0	0	0	0	0	0	0	0	0	0	0	0	0	0	0	0	0	0	0	0	0	0	0	0	0	0	0	0	0	0	0	0	0	0	0	0	0	0	0	0	0	0	0	0	0	0	0	0	0	0	0	0	0	0	0	0	0	0	0	0	0	0	0	0	0	0	0	0	0	0	0	0	0	0	0	0	0	0	0	0	0	0	0	0	0	0	0	0	0	0	0	0	0	0	0	0	0	0	0	0	0	0	0	0	0	0	0	0	0	0	0	0	0	0	0	0	0	0	0	0	0	0	0	0	0	0	0	0	0	0	0	0	0	0	0	0	0	0	0	0	0	0	0	0	0	0	0	0	0	0	0	0	0	0	0	0	0	0	0	0	0	0	0	0	0	0	0	0	0	0	0	0	0	0	0	0	0	0	0	0	0	0	0	0	0	0	0	0	0	0	0	0	0	0	0	0	0	0	0	0	0	0	0	0	0	0	0	0	0	0	0	0	0	0	0	0	0	0	0	0	0	0	0	0	0	0	0	0	0	0	0	0	0	0	0	0	0	0	0	0	0	0	0	0	0	0	0	0	0	0	0	0	0	0	0	0	0	0	0	0	0	0	0	0	0	0	0	0	0	0	0	0	0	0	0	0	0	0	0	0	0	0	0	0	0	0	0	0	0	0	0	0	0	0	0	0	0	0	0	0	0	0	0	0	0	0	0	0	0	0	0	0	0	0	0	0	0	0	0	0	0	0	0	0	0	0	0	0	0	0	0	0	0	0	0	0	0	0	0	0	0	0	0	0	0	0	0	0	0	0	0	0	0	0	0	0	0	0	0	0	0	0	0	0	0	0	0	0	0	0	0	0	0	0	0	0	0	0	0	0	0	0	0	0	0
Mc3r	0	0	0	0	0	0	0	0	0	0	0	0	0	0	0	0	0	0	0	1	0	0	0	0	0	0	0	0	0	0	0	0	0	0	0	0	0	0	0	0	0	0	0	0	0	0	0	0	0	0	0	0	0	0	0	1	0	0	0	0	0	0	0	1	0	0	0	0	0	0	0	0	0	0	0	0	0	0	0	0	0	0	0	0	0	0	0	0	0	0	0	0	0	0	0	0	0	0	0	0	0	0	0	2	0	0	0	0	0	0	0	0	0	0	0	0	0	0	0	0	0	0	0	0	0	0	0	0	0	0	0	0	0	1	0	0	0	0	0	0	0	0	0	0	0	0	0	0	0	2.14039	0	0	0	0	0	0	0	0	0	0	0	0	0	0	0	0	0	0	0	0	0	0	0	0	0	0	0	0	0	0	0	0	0	0	0	0	0	0	0	1	0	0	0	0	0	0	0	0	0	0	0	0	0	0	0	1	0	1	0	0	0	0	0	0	0	0	0	0	0	0	0	0	0	0	0	0	0	0	0	0	0	0	0	0	0	0	0	0	0	0	0	0	0	0	0	1	0	1	0	1	0	1	0	0	0	0	0	0	0	0	0	0	0	0	0	0	0	0	0	0	3	0	0	0	0	0	0	0	0	0	0	0	0	0	0	0	0	0	0	0	0	0	1.02263	0	0	0	0	0	0	0	0	0	0	0	0	0	0	0	0	0	0	0	0	0	2	0	0	0	0	0	0	0	0	0	0	0	0	0	0	0	0	0	0	0	0	0	0	0	0	0	0	0	0	0	0	0	0	0	0	0	0	0	0	0	0	0	0	0	0	0	0	0	0	0	0	0	0	0	0	5	1	0	0	0	0	0	0	0	0	0	0	0	0	0	0	0	0	0	0	0	0	0	0	0	0	0	0	0	0	0	0	0	0	0	0	0	0	0	0	0	0	0	0	0	0	0	0	0	1	0	0	0	0	0	0	0	0	0	0	0	0	0	0	0	0	0	0	0	0	0	0	0	0	1	0	0	0	1	0	0	2.02208	0	0	0	0	0	0	0	0	0	0	0	0	5	0	0	0	0	0	0	0	0	0	0	0	0	0	0	0	0	0	0	0	0	0	0	0	0	0	0	0	0	0	0	0	0	0	0	0	0	0	0	0	0	0	0	0	0	0	1	1	0	0	0	1	0	0	0	0	0	0	0	0	0	0	0	0	0	0	0	0	0	0	0	1	0	0	0	0	0	0	0	0	0	0	0	0	0	0	0	0	0	0	0	0	0	0	0	0	0	0	0	0	0	0	0	0	0	0	0	0	0	0	0	0	0	0	0	0	0	0	0	0	0	0	0	0	0	0	0	0	0	0	0	0	0	0	0	0	0	0	0	0	0	0	0	0	0	0	0	0	0	0	0	0	0	0	0	0	0	0	0	0	0	0	0	0	0	0	0	0	0	0	0	0	0	0	0	0	0	0	0	0	0	0	0	0	0	0	0	0	0	0	0	0	0	0	0	0	0	0	0	0	0	0	0	0	0	0	0	0	2.4884	0	0	0	0	0	0	0	0	0	0	0	0	0	0	0	1.01799	0	0	0	0	0	0	0	0	3	0	0	0	0	0	0	0	0	0	0	0	0	0	0	0	0	0	0	0	0	0	0	0	2	0	0	1	0	0	0	0	0	0	0	0	0	0	0	0	0	0	0	0	0	0	0	0	0	0	0	0	0	0	0	0	0	0	0	0	0	0	0	0	0	0	0	0	0	0	0	0	0	0	0	0	0	0	0	0	0	0	0	0	0	0	0	0	1	0	0	0	0	0	0	0	0	0	0	0	0	0	0	0	0	0	0	0	0	0	0	0	0	0	0	0	0	0	0	0	0	3	0	0	0	0	0	0	0	0	0	0	0	0	0	0	0	0	0	0	0	0	0	0	0	0	0	0	0	0	0	0	0	0	0	0	0	0	0	0	0	0	0	0	0	0	0	0	0	0	0	0	0	0	0	0	0	0	0	0	0	0	0	0	0	0	0	0	0	0	0	0	0	0	0	0	0	0	0	0	0	0	0	0	0	0	0	0	0	0	0	0	0	0	0	0	0	0	0	0	0	0	0	0	0	0	0	0	0	0	0	0	0	0	0	0	0	0	0	0	0	0	0	0	0	0	0	0	0	0	0	0	0	0	0	0	0	1	0	0	0
Mc4r	0	0	0	0	0	0	0	0	0	0	0	0	0	0	0	0	0	0	0	0	0	0	0	0	0	0	0	0	0	0	0	0	0	0	0	0	0	0	0	0	0	0	0	0	0	0	0	0	0	0	0	0	0	0	0	0	0	0	0	0	0	0	0	0	0	0	0	0	0	0	0	0	0	0	0	0	0	0	0	0	0	0	0	0	0	0	0	0	0	0	0	0	0	0	0	0	0	0	0	0	0	0	0	0	0	0	0	0	0	0	0	0	0	0	0	0	0	0	0	0	0	0	0	0	0	0	0	0	0	0	0	0	0	0	0	0	0	0	0	0	0	0	0	0	0	0	0	0	0	0	0	0	0	0	0	0	0	0	0	0	0	0	0	0	0	0	0	0	0	0	0	0	0	0	0	0	0	0	0	0	0	0	0	0	0	0	0	0	0	0	0	0	0	0	0	0	0	0	0	0	0	0	0	0	0	0	0	0	0	0	0	0	0	54	0	0	0	0	0	0	0	0	0	0	0	0	0	0	0	0	0	0	0	0	0	0	0	0	0	0	0	0	0	0	0	0	0	0	0	0	0	0	0	0	0	0	0	0	0	0	0	0	0	0	0	0	0	0	0	0	0	0	0	0	0	0	0	0	0	0	0	0	0	0	0	0	0	0	0	0	0	0	0	0	0	0	0	0	0	0	0	0	0	0	0	0	97	0	0	0	0	0	0	0	0	0	0	0	0	0	0	0	0	0	0	0	0	0	0	0	0	0	0	0	0	0	0	0	0	0	0	0	0	0	0	0	0	0	0	0	0	0	0	0	0	0	79	0	0	0	0	0	0	0	0	0	0	0	0	0	0	0	0	0	0	0	0	0	0	0	0	0	0	0	0	0	0	0	0	0	0	0	0	0	0	0	0	0	0	0	0	0	0	0	0	0	0	0	1	0	0	0	0	0	0	0	0	0	0	0	0	0	0	0	0	0	0	0	0	0	0	0	0	0	0	0	0	0	0	0	0	0	0	0	0	0	0	0	0	0	0	0	0	0	0	0	0	0	0	0	0	0	0	0	0	0	0	0	0	0	0	0	0	0	0	0	0	0	0	0	0	0	0	0	0	0	0	0	0	0	0	0	0	0	0	0	0	0	0	0	0	0	0	0	0	0	0	0	0	0	0	0	0	0	0	0	0	0	0	0	0	0	0	0	0	0	0	0	0	0	0	0	0	0	0	0	0	0	0	0	0	0	0	0	0	0	0	0	0	0	0	0	0	0	0	0	0	0	0	0	0	0	0	0	0	0	0	0	0	0	0	0	0	0	0	0	0	0	0	0	0	0	0	0	0	0	0	0	0	0	0	0	0	0	0	0	0	0	0	0	0	0	0	0	0	0	0	0	0	0	0	0	0	0	0	0	0	0	0	0	0	0	0	0	0	0	0	0	0	0	0	0	0	0	0	0	0	0	0	0	0	0	0	0	0	0	0	0	0	0	0	0	0	0	0	0	0	0	0	0	0	0	0	0	0	0	0	0	0	0	0	0	0	0	0	110	0	0	0	0	0	0	0	0	0	0	0	0	0	0	0	0	0	0	0	0	0	0	0	0	0	0	0	0	0	0	0	0	0	0	0	0	0	0	0	0	0	0	0	0	0	0	0	0	0	0	0	0	0	0	0	0	0	0	0	0	0	0	0	0	0	0	0	0	0	0	0	0	0	0	0	0	0	0	0	0	0	0	0	0	0	0	0	0	0	0	0	0	0	0	0	0	0	0	0	0	0	0	0	0	0	0	0	0	0	0	0	0	0	0	0	0	0	0	0	0	0	0	0	0	0	0	0	0	0	0	0	0	0	0	0	0	0	0	0	0	0	0	0	0	0	0	0	0	0	0	0	0	0	0	0	5	0	0	0	0	0	0	0	0	0	0	0	0	0	0	0	0	0	0	0	0	0	0	0	0	0	0	0	0	0	0	0	0	0	0	0	0	0	0	0	0	0	0	0	0	0	0	0	0	0	3	0	0	0	0	0	0	0	0	0	0	0	0	0	0	0	0	0	0	0	0	0	0	0	0	0	0	0	0	0	0	0	0	0	0	0	0	0	0	0	0	0	0	0	0	0	0	0	0	0	0	0	0	0	0	0	0	0	0	0	0	0	0	0	0	0	0	0	0	0	0	0	0	0	0	0
Mc5r	51	66	0	0	0	0	32	0	0	4	0	0	0	0	0	0	0	0	0	0	0	0	0	0	0	0	0	0	0	0	0	0	72	59	0	3	21	0	0	17	0	0	0	0	0	0	14	0	4	0	0	87	32	0	0	31	0	16	0	0	0	0	0	0	0	0	67	0	0	0	0	0	0	0	0	0	0	0	0	0	0	0	0	0	0	0	0	0	0	6	0	0	0	0	0	0	0	0	0	0	0	0	0	0	0	0	0	0	0	0	0	0	0	0	0	0	1	0	0	1	0	0	0	0	0	0	0	0	12	0	0	0	0	0	0	0	90	0	0	0	0	0	0	0	0	0	0	0	0	0	1	0	0	0	0	0	0	0	0	0	0	0	0	0	85	0	0	0	6	0	0	0	0	0	0	0	0	0	0	0	0	0	0	0	0	0	0	0	0	0	0	0	0	1	0	0	0	0	0	0	0	0	0	0	0	0	0	0	0	0	0	0	0	0	0	0	0	0	0	0	0	0	0	1	0	0	0	0	0	0	42	0	0	0	0	0	9	0	0	0	0	0	0	0	0	0	0	0	0	0	0	0	0	0	0	0	0	0	0	0	0	0	0	0	0	0	0	0	0	0	0	0	0	0	0	0	0	0	0	0	0	0	0	0	0	3	0	0	0	0	0	0	0	0	0	0	0	0	0	0	0	131	0	0	0	0	0	0	0	0	0	0	0	0	0	0	0	0	0	0	0	0	0	0	0	33	0	0	0	0	0	0	0	0	0	0	0	0	0	0	0	0	0	0	0	0	0	40	0	0	0	0	0	0	0	0	70	0	0	0	0	0	0	0	0	0	0	0	0	0	0	0	0	0	0	0	12	0	0	0	0	0	0	0	0	6	0	0	0	0	0	0	0	0	0	0	0	0	3	0	0	0	0	0	0	0	0	0	0	0	0	0	0	0	0	0	0	0	0	0	0	0	2	0	0	0	0	4	0	0	0	0	0	0	0	0	0	0	0	0	0	0	0	0	0	0	0	0	0	0	0	0	0	0	0	0	0	5	0	0	0	0	0	0	0	0	0	0	0	0	0	0	0	0	234	0	0	0	0	0	51	0	0	0	0	0	0	0	0	0	0	0	0	0	0	0	0	0	0	0	0	0	0	1	0	0	0	0	0	0	0	0	0	0	0	0	0	0	0	0	0	0	0	0	0	0	0	0	0	0	0	0	0	0	0	0	0	0	0	0	0	0	0	0	0	0	0	0	0	0	0	0	0	0	0	0	0	0	0	0	0	0	0	0	0	0	0	0	0	0	0	0	12	0	0	0	0	0	0	0	0	0	0	0	0	0	0	0	0	0	0	0	0	0	0	0	0	0	0	0	0	0	0	0	0	0	0	0	0	0	0	0	0	0	0	0	0	10	0	0	0	0	0	0	0	0	0	0	0	0	0	0	0	0	4	0	0	0	0	0	0	0	0	0	0	0	0	0	0	0	0	0	0	0	0	0	0	0	0	0	0	0	0	0	0	0	0	0	0	0	0	0	0	0	0	0	0	0	0	0	0	0	0	0	0	0	0	0	0	0	0	0	0	0	0	0	0	0	0	0	0	0	0	0	0	0	0	0	0	0	0	0	0	0	0	0	0	0	0	0	0	0	0	0	0	0	0	0	0	0	0	0	0	0	0	0	0	0	0	0	0	0	0	0	0	0	0	0	0	0	0	0	0	0	0	0	0	0	0	0	0	0	0	0	0	0	0	0	0	0	0	0	0	0	0	0	0	0	0	0	0	0	0	0	0	0	0	0	0	0	0	0	0	0	0	0	0	0	0	0	0	0	0	0	0	0	0	0	0	0	0	0	0	0	0	0	0	0	0	0	0	0	0	0	0	0	0	0	0	0	0	0	0	0	0	0	0	0	0	0	0	0	0	0	0	0	0	0	0	0	0	0	0	0	0	0	0	0	0	0	0	0	0	0	0	0	0	0	0	0	0	0	0	0	0	0	0	0	0	0	0	0	0	0	0	0	0	0	0	0	0	0	0	0	0	0	0	0	0	0	0	0	0	0	0	0	0	0	0	0	0	0	0	0	0	0	0	0	0	0	1	0	0	0	0	0	0	3	0	0	0	0	0	0	0	0	0	0	0	0	0	0	0	0	0	0	0	0	0	0	0	0	0	0	0	0	0
Mcam	0	9	4	0	0	0	0	9	0	0	0	0	0	0	0	0	0	5	18.99998	0	89	0	0	0	0	0	0	0	0	40.99998	0	0	0	0	0	0	14	100	0	69	0	24.0000386	44	0	0	22	48	1	227	0	36	0	0	0	0	0	0	0	98.999992	0	0	0	0	0	0	0	3	336.999945	0	1	26	0	0	0	0	2	0	122	0	0	0	0	115	103	0	0	24.9999840261	0	0	0	34	0	0	0	229	0	0	0	0	0	0	0	3	0	29	0	1	0	0	0	120	0	213	42	0	0	0	6	0	32.99996	1	9	0	1	0	0	0	0	0	3	0	0	0	0	0	0	0	0	0	0	0	0	0	0	0	47	0	0	2	0	0	0	0	0	0	0	62	5	0	0	0	0	41.0000229902	0	0	0	3	0	1	0	10	0	0	282	164	0	0	0	0	0	0	0	12	0	0	0	0	14	70	0	0	95	0	0	0	31	0	4	0	25.999984617	0	0	37	6	0	19.00003	0	12	0	146	0	7	0	77	0	71	8	90.99998	0	0	0	4	19.00003	0	23	0	0	0	0	0	0	6	6	0	0	102	1	31	36	0	0	0	121	1	68	46	11	0	19	0	0	65	0	6	0	0	31	35	44	0	0	46	13.99999	77	0	45	0	0	0	0	149.0000155619	0	7	96	0	0	0	0	2	201	0	0	0	0	98	0	17	50	0	0	0	0	0	0	3	0	0	101	5	0	0	0	0	5	0	0	0	2	1	0	0	0	0	0	0	0	0	0	0	0	0	0	17	0	0	0	0	9	0	0	0	0	0	79	0	0	67	0	26	128	0	0	0	0	0	0	0	28	0	0	0	0	0	0	0	0	0	0	0	0	0	0	1	0	1	4	28	0	0	0	0	0	0	0	0	0	0	3	0	0	0	0	77	0	0	0	0	0	0	0	0	19	0	0	0	27	0	0	1	4	0	0	0	0	0	0	0	0	25	0	0	28.0000082	0	1	0	0	0	0	0	0	72.99998	0	0	0	0	0	0	0	0	0	0	0	0	0	0	0	0	0	0	0	0	0	0	0	0	0	0	0	0	0	0	6	0	0	0	0	0	0	0	0	0	0	0	0	0	0	0	0	0	0	0	0	0	0	264	0	0	0	0	0	0	0	0	0	0	2	35	0	0	0	0	0	0	0	0	0	0	0	0	0	0	0	0	0	0	0	0	0	0	0	20	0	0	0	0	0	0	0	0	0	0	1	15	0	0	0	0	1	0	0	0	0	0	2	0	0	0	0	0	0	0	0	0	0	8	0	1	0	0	1	0	3	0	0	0	0	0	0	0	4	0	0	0	0	0	0	0	0	0	0	0	0	0	0	0	14.99996	0	0	0	0	0	0	0	0	0	0	0	0	1	0	0	0	0	0	46	0	0	0	0	0	0	0	0	0	0	1	0	0	0	0	0	0	0	0	0	1	0	0	0	0	0	0	0	0	0	0	0	0	0	0	0	0	0	0	0	0	0	0	0	0	0	0	0	0	1	0	0	0	0	0	0	0	0	0	0	0	0	0	0	0	0	0	0	0	0	0	0	0	0	0	1	0	0	0	0	1	0	0	0	0	10	9	1	0	0	0	1	59	0	0	0	28	0	0	0	0	0	0	65	1	133.999762184	0	0	0	5	0	0	0	38	0	0	0	0	0	0	0	0	0	0	0	0	0	0	0	0	0	0	0	0	0	1	0	0	0	0	0	0	0	0	0	0	8	0	0	0	0	0	32	0	0	0	0	0	0	0	0	0	0	0	0	0	0	0	1	0	0	0	0	0	0	0	0	0	0	0	0	0	0	11	0	0	0	0	0	0	0	0	0	0	1	0	0	0	0	0	0	1	0	0	0	0	25.999955	0	0	0	0	0	13	0	0	0	0	0	0	0	0	0	0	0	0	0	0	0	28	0	0	0	34	0	0	0	0	0	0	0	0	0	15	0	0	0	0	0	0	0	0	0	0	0	0	0	0	0	0	0	0	0	0	0	0	0	1	0	0	0	0	1	0	0	0	0	0	0	0	0	0	0	0	0	1	0	183	0	0	0	0	0	0	0	0	0	0	268	0	0	0	0	0	0	0	0	0	0	0	0	0	0	0	0	0	1	0	0	0	0	0	0	0	0	0	1	0	0	0	0	0	0	0	0	0	0	0	0	0	0	0	0	0	0	0	0	0	0	0	0	0	1	0	0	0	0	0	0	0	0	1	0
Mcat	1	72	0	0	0	0	0	0	142	0	0	0	0	0	0	131	0	0	6	0	0	0	0	0	0	0	0	7	0	4	0	0	0	0	3	49	0	0	38	0	0	3	0	0	18	0	0	0	0	10	0	0	0	0	6	0	27	0	8	13	0	0	0	0	0	0	136	0	3	0	4	0	0	0	0	0	0	33	3	1	0	1	114	0	32	1	16	0	0	0	0	0	0	0	0	0	0	0	0	0	14	0	0	86	0	0	0	4	0	1	55	0	0	0	0	3	65	9	66	5	0	0	0	0	0	3	19	0	2	0	0	0	0	0	0	0	0	0	7	0	7	0	1	0	0	0	0	0	3	0	0	53	0	0	23	141	0	12	0	0	1	0	60	0	0	3	0	14	10	21	0	0	136	319	0	0	0	202	0	0	11	0	0	1	0	0	8	38	2	66	0	0	45	0	0	0	1	0	5	11	0	0	0	7	0	6	0	117	1	0	0	0	5	0	0	0	0	8	0	1	15	0	84	13	3	14	0	0	0	0	0	0	4	0	0	0	5	10	0	1	0	0	0	0	0	0	19	0	1	19	0	0	0	3	0	0	0	25	5	0	0	0	13	0	0	0	0	3	44	0	0	0	0	12	0	0	0	6	0	0	0	0	0	0	0	17	0	3	0	0	0	1	0	0	0	23	0	0	4	0	1	0	0	0	71	2	21	0	0	9	12	0	3	0	0	7	0	53	2	0	0	0	0	0	2	0	0	0	56	0	5	142	0	34	0	0	0	0	7	1	0	0	12	0	0	0	0	0	0	0	0	0	61	1	1	1	0	0	0	0	111	0	8	0	7	3	3	0	4	133	0	0	0	0	0	0	0	0	0	0	0	0	0	1	0	0	0	1	0	0	0	0	1	0	0	0	140	0	0	1	0	0	0	0	4	0	1	0	35	0	0	0	0	4	19	0	0	0	3	0	0	0	63	5	4	0	7	0	42	62	0	0	0	0	0	67	0	9	2	0	1	16	0	10	0	0	0	10	4	3	4	0	10	0	0	0	0	4	0	0	0	0	0	0	0	5	0	2	4	288	5	0	0	0	83	0	0	0	0	0	2	0	0	0	0	5	0	0	7	0	37	0	0	0	0	0	0	0	0	0	0	0	0	1	0	0	0	0	0	0	0	0	0	35	0	0	0	0	18	0	0	0	0	0	0	0	9	0	0	3	0	0	0	0	0	0	0	0	0	0	0	0	3	0	11	0	153	0	1	0	0	5	0	0	1	1	0	97	0	77	0	0	0	0	0	0	0	0	0	0	0	0	0	0	0	0	0	0	0	0	0	0	0	0	8	0	0	0	0	0	0	0	0	0	0	0	0	0	0	0	0	0	0	0	0	0	0	0	0	0	0	0	0	0	0	0	0	0	0	0	0	0	0	0	0	0	0	0	0	0	0	0	0	0	0	0	0	0	0	0	0	0	0	0	0	0	0	0	0	0	0	0	0	0	0	0	0	0	0	0	0	0	0	0	0	0	0	0	0	0	0	1	0	0	0	0	0	0	0	0	0	0	0	12	1	1	19	0	21	0	120	0	0	0	0	0	0	0	0	7	12	0	0	0	0	0	0	0	0	0	41	0	0	24	0	0	0	0	0	2	0	0	0	2	0	0	0	0	0	109	0	0	0	0	0	0	0	0	0	0	0	15	147	0	0	0	0	0	117	0	0	0	2	0	14	0	18	4	2	0	0	1	0	0	95	1	0	0	1	1	0	0	0	0	0	0	0	0	2	0	17	18	0	0	0	0	0	0	0	0	0	0	2	0	0	0	0	0	1	0	0	0	0	0	0	0	0	0	0	0	0	20	0	0	0	0	0	0	12	0	0	0	0	0	0	0	0	0	0	0	0	0	0	9	0	0	0	0	0	13	0	0	0	0	0	0	0	0	0	0	0	0	0	0	0	0	0	0	1	0	0	9	0	0	0	0	0	0	2	0	5	0	0	67	0	0	0	0	0	0	0	3	83	1	0	0	23	4	0	0	0	0	11	0	0	0	0	0	0	0	0	0	0	0	0	0	0	0	0	0	0	0	0	0	0	0	0	0	0	0	0	0	0	0	0	0	0	0	6	0	0	0	0	153	0	0	0	1	0	0	0	0	0	0	0	0	12	0	0	0	0	0	0	0	0	0	0
