## Supplementary material for "Single-cell transcriptomics, scRNA-Seq and C1 CAGE discovered distinct phases of pluripotency during naïve-to-primed conversion in mice": geneCount_M8_20170908_Kallisto.txt (part 76 of 116)

Mcc	3	3.34858	2.17721	1	1	2	8.1911	0	2.01786	1	0	1	4	0	4.17929	0	1	6.30729	1	1	2.04807	76	0	1	0	0	1	1.11733	0	0	5.01631	2	195.614	1	0	2	0	6.52116	1	2	4	1	4.01766	1	7	2	4	0	1.03465	3.31643	36.9093	4.07527	1	4	1	2	2	12.325	0	1	0	1	0	0	1	2	3	53.049	6.64381	0	1	0	0	0	0	0	2	0	0	0	2	1	1.01348	1.01297	1	0	3.15589	0	0	1	0	2.91665	5	0	4.17473	0	1	0	0	11.04392	1.62384	1	0	1	69.5964	1.09007	0	11	2	0	0	3	2.03614	1	1.04688	0	0	1.0927	0	0	1	0	0	0	1	0	1	0	82.4555	0	1	0	1	2.02701	11.9203	1	0	3.62272	3	0	1	86.0938	2.45882	2	8.07343	0	1	13.1997	1	3.35325	2	2	1	2	5.04812	1	0	49.463	6.26312	1.04508	1	0	1	2.07121	1	0	0	0	0	1.00617	3	5	0	3	0	0	1	0	11	1	0	0	1	0	0	1.02139	0	1	1	0	0	0	5.38109	2.08616	1	0	1	0	0	3.0418	0	1	1	0	10.33292	2.09636	7.17819	3.2474	4	1.06549	1	0	0	0	1	0	4.03608	2	3	0	1	17.0978	1	4	1.9031	3.26617	3.02902	0	51.722	1	1.12125	5	1	7	6.27885	4	2	0	3	2	51.6334	1	1	10.31974	19	7	3.21183	2	1	2	5	0	0	1.06549	1	3.10112	2	2	1.05339	2.09592	0	6.13871	2.0538	0	0	11.3611	3	3	2	5	0	2.05497	0	2	6.1368	0	1.05089	0	1.0133	1	1	1	0	0	1	3	2	0	5.0402	0	0	1	3.10255	8.55983	0	3.01941	0	0	0	0	3	0	4.00944	4.32524	3.03223	1	160	2	1	0	103.243	0	22.00709	4.62865	1	101.195	2	1	0	2.10544	5	0	1	0	5.26638	1	1	2	2	44.3944	125.16	1	6	3	98.5165	0	0	2	2.18393	3	5.13113	5	2	1	0	0	1	3.26731	1	3.268	2	0	2	3.11348	1.23494	3.01772	0	0	0	3.42902	1	6	4	49	2.06943	0	139.06834	1.232	1	1	2.01368	1	0	0	1.04222	2.23203	1	1	0	2	0	3	0	3	2.05782	2	2	0	6.01767	3	3	1	0	3.28215	2.00833	4	13.1322	62.0104	1	0	3.50937	3	1.01274	0	0	102.3114	96.2807	0	5	8.49438	1	2	2	0	424.636	1.01112	2	6.081622	5.8479	2	1	4	5.00779	9.96316	1.11657	2	2	65	0	4.19693	2	13	5	2	13.5624	4	6.95956	3	3.06264	0	0	2	2.06758	1	5	2.17039	0	5.25534	0	4.07287	1	0	1	0	2.15473	126.201	3	3	4	0	3	1.20935	1	1	0	0	0	4	4.03128	11.10488	0	3.07465	2	1	4.00813	1	0	1.2038	1	0	4.28509	0	1	0	0	0	0	1	0	0	0	1	1	1	56.0868	2	43	7.03835	2	0	1	0	0	2	0	4.00584	0	0	1	14.2001	1	0	4.27088	2	2	0	0	0	3	1	6	4.03409	3	0	0	0	0	2.00446	29.4815	3.0789	2	1	0	0	1	0	1	45.943	0	3	1	1.01926	1	1	0	1	14	0	0	3.02329	0	4.10652	62.1905	0	47.8725	0	0	0	2	0	2.13703	3	3.15309	0	1	0	0	0	4	0	33.74001	0	0	0	0	0	0	2	0	0	0	0	2	0	0	1	13	3	0	0	0	30.99999	0	1.23295	0	0	0	0	0	0	1	1	7	0	0	1	0	0	0	0	0	0	1	1	0	0	0	2	1	0	0	1	0	2	5.15361	0	1	2.71543	3	0	0	1	0	0	0	0	0	0	0	0	0	1	1.15436	1	0	24	1	1	10	1	1	0	0	1	0	0	0	1	0	1	0	0	0	0	0	0	1	1	0	5.39719	3	15.1669	39.5943	1	1	2.00025	17.4238	0	2	3.76955	11.694	52.08372	61.8769	74.6613	2.07491	38.22309	121.079	1	13	0	1	12.003	1	9.10136	0	30.9218	3	1	1	40.06196	38	6	4	2.007582	0	86.9306	0	20.32929	124.34931	5	11.55131	2	1	4.18276	0	67.30262	1	1	1.14035	14	5	6	90.333	99.6666	1	3.36914	214.34352	0	1	5.36133	2.02388	3.12273	1	0	10.71136	2.06434	0	0	3	0	1	0	0	1	1	0	3	0	58.91837	3.61282	2	0	3	0	2.0103	0	1	0	1	0	6	1	1	0	18.00408	0	0	0	2	2	0	91.8167	0	0	1	0	1	117	4	0	2	1	0	1	2.11028	3	1.1151	0	0	7.6005	1	0	2	0	1	62	0	0	0	2	26.006	1	1	4.01244	1	48.6023	0	2	2	2	3	1	0	0	0	0	0	0	1	2.02253	50.0369	0	0	0	0	1	2	21	0	0	0	0	0	6	0	0	1	1	0	1	0	0	0	0	0	4	1	17.00498	0	0	0	5	0	0	0	1	1	0	2	0	0	87.3746	1	0	0	0	1	0	2	105.908	0	1	0	0	1.00136	0	2	0	0	1	2	79.01013	2	5.03753	0	1	2	80.6454	1	1	0	12.05639	10.07983	11	0	2	0	27.31071	2	0	24	0	0	4	5	1	0	6.34778	1	0	1	104.0318	1	0	0	176.168	3	3.00157	0	0	0	1	2.26153	7.03304	0	0	0	3.01969	5.57816	2.06017	0	5	2.04728	0	3.20817	4.02445	0	0	0	3.0212	6	259.083	0	1	0	124	0	2.03231	1	0	0	0	1	2	1	0	1
Mccc1	17.00003	6.01523	4	1	0	0	17.82157	197.75073	75	16	0	3	1	12.00001	0	0	7	4	35.00004	0	109.99996	0	0	2	11	1	0.550478	41.000032	0	0	1	41	4	115	15	120.03012	20.000006	57	6.01925	8	116.01578	127	12.007734	11.09312	27.99997	10	3.00249	7	12.00119	212.9995	6.25614	18	4	18	11	2.52525	91	0	3.00632	0	3.01554	24	58	47	31.02112	50	64	7	3.12166	2	3.999999	49	6	187.969	0	28.99997	21.9999629836	86.00134	5.999996	4.999998	1	0	9.000005	1	165.99967	0	1	0	0	8.000003	7	0	0	412.99952	0	0	0	1	2.999998	226	122	131	6	77.00881	103	26	35.99999	0	29	29.04341	0	1.00376	1	79.86178	0	0	1.31004	4	5.02796	0.794177	0	2.999997	22.000034	32	185.99958	6	0	0	19.011338	1	39	1	29	2	171.00029	272.0003	4	9	0	5.00000303618	0	29.99999	8	20	0	103	101	43.99998	66.00003	5.00553	103.00185	6	0	1	5.02419	206.00004	36.99998	0	0	0	3.000004	53	5.41072	0	113.00028	7.019322	9.99999	3	3	46.99997	2	10	0	3.01403	3	13	0	0	0	89.00001	73.00005	0	23.99996	0	26.999952	27	4	27.0000145	10	0	45	0	0	1	26	5	1	10	47	4.999999	8	0	158	1	27	1	1	1.02615	11.002889	66.14459	0	5	26	0	76	39.00001	2.00944	217.9617	0	48.80934	50	0	21.99998	5.36684	1	20.00004	0	0	3.01764	4.01249	0	3.01067	1	2	4	0	28.00003	25.10603	5	0	98.00001	2	0	30.00002	0	1	0	0	6.00031	4	7.01777	83	0	6	1	2	26	43.000015	0	0	2	0	46.99999	0	0	3	0	1.56805	356.989	31.79392	3	65.9999649	0	2	91	0	6	0	50	24.00001	142.0004	2.00162	2	1	24.0000102	5.07584	0	1	4.6915	0	0	0	48.99996	0	23.00242	0	0	0	30.99998	0	0	5.00138	14.00307	0	6	0	0	0	2	0	2	0	2	0	14	0	1.37892	0	0	0	3	0	0	0	0	6	2.01069	0	0	22.54108	1.0073	0	11.99995	58.51432	150	0	9	1	148.0211	0	0	62	95.00004	104	0	4.10236	16	72	0	0	49.09811	0	49	0	0	4.0122	0	0.722124	0	76	1.02637	184.0004	3	0	0	7	0	3	1	1	0	0	0	0	0	0	0	0	0	10	0	3	1	0	0	0	53.00001	0	1	0	0	0	1	2	51	17	6.2290629	0	49.00573	1	2	0	20.83879	173.0005	0	0	0	0	1	0	0	26	234.00198	6.000004	1.01176	47.999983180249	8	0	44.00002	1.01708	0	0	27.000047	3	2	5	36.00003	0	3.00427	19.89962	5	0	0	0	0	608.74581	164.12741	0	242.00025	366	0	3	0	3	3	313.00028	2.01387	0	0	0	0	1.04914	0	1	0	0	0	12	19	31	0	141.99992	0	0	0	20	8.000008	0	9	1	12.00806	10	1	0	0	309	0	0	0	1.00224	0	0	0	26.000009	16	2	0	0	0	0	24	0	0	0	21.99999	0	0	0	2.00558	0	111.00011	0	4.999999	24	0	18.00024	0	0	0	0	0	85.00004	12.000001	0	0	0	0	0	27.8765	0	6	1	60.00001	0	0	3	0	1	0	16.00409	48.999983	0	0	0	73	211.0004	0	0	0	1	11	1	0	0	0	0	0	6.17556	0	4	0	0	0	0	24.000005	0	0	59.31158	0	86.99995	47.05655	0	1.03065	0	0	0	2	0	0	0	0	0	57.99994	0	0	4	0	0	0	0	0	0	0	5.48423	0	0	11.9548	0	0	0	1	1	1	0	0	0	0	0	0	3	0	0	0	0	17	0	0	0	0	0	0	0	226.9999	0	0	0	0	0	0	0	0	0	0	0	63	0	0	0	0	205	0	0	0	0	0	0	3	1	0	0	0	0	1	0	0	0	0	2	0	1	3.999999	0	0	0	1.999996	0	11	0	0	0	0	0	6	0	0	0	0	0	0	1	0	0	51.03234	20	0	1.999996	0	0	0	27	130.025267	28.99996	25.999966	2	0	6.01977	68.99998	6.1918	144	0	249	164.99967	3	232	0	3	3	0	0	2	1.0093	3.1862	189.04085	136.99956	3.605495	14	0	0	0	0	0	16.00001	1.25146	346	0	1	1	0	0	58.00285	180	245.76388	0	160.01035	0	1	61.836433	0	2	0	0	0	0	0	0	4	0	25	16.20105	3	0	0	0	2	0	9	0	0	13.02012	0	201.11071	0	0	0	0	24	0	1	211	228.9999	1	0	0	0	133.9997	10.999993	0	24.00328	0	0	0	0	39	1	0	0	0	2	4	0	23.34725	1	6.999997	0	0	7	0	50	0	4.999996	0	0	0	2	0	0	0	0	3	46.00002	6	10	5.000002	2	0	0	25	14.99997	6	0	0	1.03193	0	0	1	0	0	0	0	40	0	0	0	13	0	5	0	2	0	17	0	8	22.00001	31	0	0	1	0	0	1	0	0	0	12.999982	0	22	0	18.999991819	0	11.99999	15.00001	1.999996	0	0	0	0	0	0	1	0	0	21.999956	0	2	0	0	0	0	1	7.00462	0	0	1	0	61	1.00793	0	0	0	0	3	71.00004	5.19896	4.2254	1	0	2.22342	2.00016	0	0	0	44.99996	1.0226	0	0	0	1.999996	0	75.41743	0	0	0	0	0	1	0	0	278.47368	1	8	0	5.41487	0	0	0	0	0	0	0	2.999999	0	0	5.02016	15.02721	0	0	0	2.94257	4.64096	0	1	72	0	0	10	84.00247	1	0	0	132	218	1	1	0	1	0	0	0	0	0	0	0	1	1.32407	0	0	0
Mccc1os	0	0	30	0	0	1	2.17842	0	0	0	3	0	0	0	0	22	0	0	0	0	0	3	0	0	0	22.7076	0	2.18012	0	0	0	0	8	0	0	0	0	0	0	0	0	0	0	0	0	3.033052	2.15859	0	0	2.14934	7	0	1.21154	2	0	0	0	0	0	0	0	0	0	2	0	0	0	0	0	4.44759	17	0	2.52115	4.37308	0	0	0	0	0	0	0	0	1	2	0	0	0	0	2.1753	1	2	0	0	0	8	0	0	0	0	0	0	2	17	0	0	0	0	0	5	0	0	0	0	2	0	4.24071	7	0	0	0	0	0	1.447594	1	0	0	0	0	0	0	1.64004	0	0	0	0	0	0	0	0	0	0	0	36.1621	0	0	5.000004	3	0	0	4.06541	0	0	0	0	0	0	2	0	1	0	1	0	0	0	0	1	0	0	0	0	0	2.24436	0	0	0	0	2	0	1	4	0	0	0	0	0	7	1	0	0	3	0	0	0	1	0	0	0	0	3	0	0	0	0	0	0	6.37574	0	0	1	6.34488	0	0	0	0	0	8.59445	0	4.03806	0	15.17779	0	2	0	8	6.42373	0	0	0	0	6.35156	0	0	0	0	0	0	1	0	8.55746	2	0	0	0	0	13	0	3.000002	5	0	0	19	0	0	1	0	0	0	0	0	0	2	0	0	0	5	0	0	1.31425	6.01059	0	0	0	0	0	0	0	0	0	0	8	0	43	0	0	0	2	0	0	14.011305365	0	0	5	1	0	0	0	0	0	0	0	21	0	6.820887	17.1139	0	0	0	0	0	0	0	0	0	0	30	0	5.000001	1	0	0	0	0	0	0	0	2	0	0	0	0	2.0743	0	0	0	0	0	0	0	0	0	1	0	0	0	0	5	0	0	4	0	0	0	0	0	0	0	1	0	0	1	0	0	1	0	12.7678	0	0	0	0	0	0	0	0	0	0	0	0	0	0	0	0	0	0	0	0	0	0	0	0	0	2.10713	0	0	0	3	0	1	0	2.11863	0	6	0	0	0	0	0	0	0	0	0	0	2	0	0	0	2.1335	9	0	0	0	20	0	6.26032	1	0	27	0	0	9	0	0	0	0	0	3.999997	0	8.03687	0	0	0	0	1	0	0	0	0	0	0	0	0	2.11812	0	3	0	11	0	0	0	0	0	0	2.11152	0	0	0	0	1	0	0	0	21	0	0	0	0	0	0	0	1	0	1	0	0	0	0	0	0	0	0	0	0	0	0	16	0	7	0	6.04353	0	1	1	0	0	0	0	0	7	0	0	0	50.9191	7	0	0	5.000003	0	0	0	4.12346	0	0	0	1	0	0	1	1	0	0	1	0	0	0	0	0	0	0	0	0	0	10	0	8	0	11	0	0	0	0	0	2	0	0	0	0	0	0	0	0	0	0	0	0	0	0	0	0	0	0	0	0	0	0	0	4	0	0	0	0	0	0	0	0	0	0	0	0	0	0	0	0	0	0	0	0	0	0	0	0	0	0	5.32891	0	0	0	0	0	0	0	1	0	0	0	0	0	0	0	0	0	0	0	0	0	0	0	0	0	0	0	0	0	0	0	0	0	0	0	0	0	0	0	0	0	8	0	0	0	0	0	0	0	0	3	0	0	0	0	0	0	0	0	0	0	0	0	0	0	0	0	0	0	0	0	0	0	0	0	0	2.15479	0	0	2	0	0	1	1	0	0	5.06456	0	0	6.30868	2	0	0	0	0	0	0	1.94836	6.38238	1	5	0	0	3	0	1	0	0	0	0	0	0	4.02089	0	23	0	1	27	0	41.2363	5.54841	2	0	0	0	0	9.31466	0	3.062523	1	13	0	0	0	0	0	0	0	0	0	0	0	0	0	0	0	21.5736	0	0	0	29	0	0	0	5	0	0	19	0	0	0	0	0	0	0	0	0	2	0	0	0	0	0	0	0	2	4	0	0	0	0	0	0	0	1	0	0	0	5	0	0	0	0	0	0	0	0	0	0	1	0	0	0	1	0	0	0	0	0	0	0	0	0	0	0	0	0	0	0	2	0	0	0	0	0	0	0	6	0	5	0	0	0	0	0	0	0	0	0	0	0	0	0	0	0	0	0	0	0	0	0	0	0	0	7	0	0	0	0	1	0	0	0	0	0	0	0	0	0	0	0	0	0	0	0	0	0	0	0	0	0	0	0	0	10	0	0	0	0	0	1	0	0	0	0	0	1.01323	0	0	0	0	0	0	0	0	3.050546	0	0	0	0	0	0	0	0	28	2.13974	0	0	0	0	0	0	0	0	0	0	0	0	0	0	0	0	0	5	0	0	0	4	0	0	0	0	0	0	0	13.0119	0	0	0	0	2	0	0	0	0
Mccc2	30	0	14	0	0	0	1	0	22	0	53	64	22	8	0	184	0	0	0	0	3	0	0	0	4	0	20	0	251	0	172	78	256	8	32	0	4	62	0	0	60	71	0	0	0	37	0	0	0	0	1	1	0	1	21	1	0	0	20	0	166	0	158	3	0	2	187	19	50	0	2	0	14	0	0	53	8	0	18	62	0	0	1	0	55	2	0	0	0	16	0	16	0	0	57	1	54	0	0	14	4	139	1	1	1	0	7	0	31	4	53	86	0	0	84	33	0	0	60	3	101	3	8	53	135	0	60	0	1	150	0	0	4	0	0	307	0	198	0	50	0	1	27	80	0	76	0	120	26	11	35	6	99	2	0	2	71	5	0	31	104	115	4	2	90	11	4	5	0	36	48	19	0	47	29	68	58	0	91	1	11	24	7	24	0	72	84	0	113	0	24	3	46	0	1	6	62	10	55	0	88	20	0	2	169	1	188	26	9	2	85	4	0	1	120	16	63	15	0	3	3	34	0	141	8	21	1	0	23	61	0	0	5	47	46	0	0	7	4	0	25	54	46	55	0	0	3	26	17	2	0	0	0	7	16	17	23	6	49	3	0	98	0	83	0	0	0	0	1	0	0	29	0	177	69	0	11	24	67	6	195	0	38	3	0	0	0	46	11	0	0	0	34	0	13	5	1	0	0	0	8	1	2	0	13	0	1	0	0	6	0	0	0	35	84	0	0	0	0	0	2	0	0	0	0	60	0	0	0	0	47	65	309	0	0	0	0	0	0	0	0	7	27	0	0	1	0	45	30	0	131	76	0	0	0	1	0	0	12	0	2	0	0	0	5	11	7	0	0	0	0	0	0	0	0	1	51	0	0	0	0	0	0	0	0	45	73	147	0	0	0	0	39	95	15	1	42	182	0	6	1	0	0	15	0	33	37	80	54	0	108	12	9	22	11	0	1	11	160	16	0	217	40	63	2	3	30	0	1	53	123	37	0	2	0	0	29	48	0	0	0	8	114	14	12	21	28	0	2	1	64	0	0	0	0	0	25	66	0	0	0	275	88	0	1	0	4	0	481	0	0	0	0	0	0	0	0	0	0	1	39	0	0	189	13	68	0	0	2	0	91	7	0	140	147	66	0	175	1	0	85	0	0	0	0	0	92	0	0	0	20	21	3	8	0	0	0	0	25	0	47	1	43	0	0	0	96	0	8	5	0	0	0	0	0	0	0	0	38	2	0	25	17	0	0	0	0	0	26	0	21	19	1	0	40	22	41	0	12	120	0	0	1	0	0	0	42	0	0	0	0	0	81	0	0	1	0	0	0	0	0	0	0	0	3	0	0	0	0	0	0	0	0	0	0	0	0	1	0	0	0	0	8	0	0	0	0	0	0	0	0	0	24	0	18	0	1	0	0	0	0	2	0	6	0	0	0	0	0	0	0	1	0	0	0	20	0	1	0	9	0	0	0	0	0	0	0	108	0	0	0	0	0	0	9	0	0	0	5	1	47	0	0	0	15	0	0	0	0	0	1	0	0	4	0	106	1	1	0	0	0	13	95	0	0	58	69	0	82	0	10	0	0	0	0	0	0	0	0	137	38	183	126	135	0	2	0	3	0	0	20	10	1	217	0	0	56	0	0	0	1	1	0	91	0	0	183	0	6	0	53	0	8	0	0	0	0	0	0	2	0	14	0	2	0	62	0	0	0	0	12	0	0	0	0	84	0	13	42	0	0	0	0	0	0	0	0	0	0	0	0	1	0	30	1	0	10	1	17	0	0	13	0	0	7	48	14	6	1	0	2	0	17	15	0	13	0	25	27	4	0	0	0	0	0	5	4	0	3	0	0	1	49	0	4	0	0	0	0	0	0	0	0	5	0	15	0	2	0	15	0	5	2	3	0	0	0	0	0	0	0	0	15	0	0	3	0	0	0	0	3	0	0	0	0	0	4	0	2	0	0	16	0	0	0	0	0	0	0	0	0	0	0	14	277	0	0	0	1	0	0	0	0	85	0	0	4	15	0	0	0	7	0	0	0	0	0	78	30	0	0	0	0	0	0	0	0	181	0	0	0	33	0	0	0	0	0	108	0	1	0	0	116	85	0	0	0	248	1	136	0	2	1	34	0	59	0	0	0	0	0	152	0	0	1	1	1	0	0	0	0	0	0	0	0	0	0
Mcee	25.00005	0	24	0	9	0	26	79	5.000005	1	22.99995	13	1	0	36	180	14	3	16.99999	45.00002	9	0	0	35	16	0	39	0	2	0	34	1	40.00004	8	37.99997	67	2	0	89	5	0	1	192.0004	81	40.99995	0	15.00001	16.99996	3	0	9	39	34	4	1	29	146	0	38	0	17.9999939322	1	6	0	55	37.00003	36	32	31	0	55	39	3	2	0	42.00005	2.000004	48.99999	21.99997	74	0	0	14	29	23	3	3.000003	0	0	8	0	10	0	74.00004	1	3	0	0	11	150.9997	0	0	3	22.00002	18	11	0	0	12.00001	3	6	29	4	1	11	8	15	21	11	2.999999	20	8	12.00001	30	11	46	0	24.99999	7	31.00003	21.99997	0	5	21	4	0	52.00004	0	56	0	0	10	33	0	24	16	0	6.0000043	46	1	25.99999	11	8	2	26	38	7	13	9.00001	7	1	0	4.000002	1	18	19.99999	24.00003	2	0	5	3	0	75	40	33	35.00005	11	0	24	5.999996	5	38	1	1	0	14.00001	22.00004	6	0	19.99996	23.00002	10.00001	0	0	27.99996	5	0	4	7	20	12	0	22	4	3	16	29.99995	9	12.000007	8	57	11	0	14.99998	5.000001	1	56	0	0	1	3	11	37	21	36.00005	19.99997	0	0	17	105.99959	4	5	8	54.00004	1	58	18.00000043084	8	13	2	24.99996	18.99999	11	4.999998	49	4	9	7	21.00004	33	50	26.99997	4	9	0	26.99999	14.99999	38.99995	35.00003	18	14	67	11	2	26.00002	0	0	29	0	16.00004	12	3	0	10	74.00003	0	0	1	12	19.00002	0	0	5	9	7	20	70	14	0	0	0	33	14.000036	1	1	3	0	0	5	0	60.00004	46.00000421466	27	0	8	0	34	0	0	0	5	0	0	0	70	104	0	0	4	0	26	0	0	0	0	4	0	0	40	0	2	1	0	4.0000023	2	0	0	0	14	38	80	9	0	15	0	0	0	0	2	0	0	19	1	29.99995	0	1	18	0	0	0	0	20	26	1	1	9	6.999999	0	4	0	0	0	0	2	0	0	17.99999	0	0	0	0	64	23	8	0	21	6.999998	2	0	0	0	0	15	0	1	66	0	4	10	0	3	43	9.999998	0	0	1	93	0	2	7	54	7.999997	2.000004	10	83	1	6	3.000004	72	15.99998	34	2.00000441	11.00001	0	0	68	7	0	0	4	27	5	1	34	0	101	29	188.9997	49	52	0	2	0	4	2.999995	38	0	143	0	0	20	10	1	0	0	64.00003	0	29	11	6	0	9	3	3	7	0	5.999995	3	2.000004	153	113	8	3	168	29.00001	0	0	41	0	1	3	0	0	28	0	4	2	3	6	36	3.9999972	34	0	0	55	0	0	7	10	0	7	6	16	2	0	1	7	0	0	31	29.99995	7	9	25.99998	0	0	0	0	12	0	8.99999	1	0	0	0	10	0	0	0	10	5	0	0	0	3	1	0	77	0	1	10	0	22	0	3	0	0	18	20	2	3.000005	1	3	0	11	4	32.00001	0	4.999996	15	0	0	4	1	0	0	17	0	0	0	0	0	0	0	0	0	0	0	0	0	0	0	0	0	0	0	0	10	0	0	0	6	0	0	0	0	0	0	0	0	0	0	0	0	0	0	0	0	0	0	0	0	4	0	0	0	0	0	0	0	0	0	0	11.999962	0	0	0	0	0	0	0	0	0	0	0	0	0	0	0	3	0	0	0	0	0	0	0	0	0	0	0	0	0	0	27.00003	0	0	0	0	0	0	9	0	1	0	0	0	0	0	3	45	4	0	2	23	3	0	0	37.00004	0	0	0	20.99998	0	8	0	3	0	0	0	14	18.999967	12	6	14	1	0	1	49	4	0	0	53.000023	0	0	68	64	0	5	0	0	9	0	101	0	11	32	0	0	0	0	0	43.00002	3	0	0	9	48.99997	5	0	0	0	19.00005	0	10	0	0	0	7	43	21	0	6	3	0	31	16	0	0	0	0	0	51	0	0	0	22.99999	3	0	28	7	2	0	0	0	5.000004	0	4.000005	8	1	0	4	0	0	0	0	0	3	0	0	1	0	17	0	2	0	1.999999	0	0	2	0	0	2	7	17	8	3	0	3	0	0	0	17	1	0	1	17	0	6	0	0	0	1	0	1	10	0	0	0	5	0	0	0	4	0	5.999998	0	6	0	0	0	4	0	13	0	0	0	0	0	3	0	0	0	4	0	10	0	1	0	0	0	10	0	0	0	0	7	0	0	0	0	6.999996	0	0	0	0	0	0	27	13	0	0	2	83	1	65	0	7	0	0	13	93	1	0	0	2	4	0	0	0	0	44	0	0	3	0	0	19.00004	3	0	0	0	0	0	48	0	0	1	1	0	9	9	0	0	0	83	0	55	0	0	0	0	40	17.99999	0	0	0	0	0	43	0	23	0	36	46	0	0	0	0	46	72.99999	1	0	0	0	1	0	0	0	0	0	0	52	93	0	0	0
Mcemp1	0	0	0	0	0	0	0	0	0	0	0	0	0	0	0	0	0	0	0	0	0	0	0	0	0	0	0	0	0	0	0	0	0	0	0	0	0	0	0	0	0	0	0	0	0	0	7	0	0	0	0	0	0	0	0	0	0	0	0	0	0	0	0	0	0	0	0	0	0	0	0	0	0	0	0	0	0	0	0	0	0	0	0	0	0	0	0	0	0	0	0	0	0	0	0	0	0	0	0	0	0	0	0	0	0	0	0	0	0	0	0	0	0	0	0	0	0	0	0	0	0	0	0	0	0	0	0	0	0	0	0	0	0	0	0	0	0	0	0	0	0	0	0	0	0	0	0	0	0	0	0	0	0	0	0	0	0	0	0	0	0	0	0	0	0	0	0	0	0	0	0	0	0	0	0	0	0	0	0	0	0	0	0	0	0	0	0	0	0	0	0	0	0	0	0	0	0	0	0	0	0	0	0	0	0	0	0	0	0	0	0	0	0	0	0	0	0	0	0	0	0	0	0	0	0	0	0	0	0	0	0	0	0	0	0	0	0	0	0	0	0	0	0	0	0	0	0	0	0	0	0	0	0	0	0	0	0	0	0	0	0	0	0	0	0	0	0	0	0	0	0	0	0	0	0	0	0	0	0	0	0	0	0	0	0	0	0	0	0	0	0	0	0	0	0	0	0	0	0	0	0	0	0	0	0	0	0	0	0	0	0	0	0	0	0	0	0	0	0	0	0	0	0	0	0	0	0	0	0	0	0	0	0	0	0	0	0	0	0	0	0	0	0	0	0	0	0	0	0	0	0	0	0	0	0	0	0	0	0	0	0	0	0	0	0	0	0	0	0	0	0	0	0	0	0	0	0	0	0	0	0	0	0	0	0	0	0	0	0	0	0	0	0	0	0	0	0	0	0	0	0	0	0	0	0	0	0	0	0	0	0	0	0	0	0	0	0	0	0	0	0	0	0	0	0	0	0	0	0	0	0	0	0	0	0	0	0	0	0	0	0	0	0	0	0	0	0	0	0	0	0	0	0	0	0	0	0	0	0	0	0	0	0	0	0	0	0	0	0	0	0	0	0	0	0	0	0	0	0	0	0	0	0	0	0	0	0	0	0	0	0	0	0	0	0	0	0	0	0	0	0	0	0	0	0	0	0	0	0	0	0	0	0	0	0	0	0	0	0	0	0	0	0	0	0	0	0	0	0	0	0	0	0	0	0	0	0	0	0	0	0	0	0	0	0	0	0	0	0	0	0	0	0	0	0	0	0	0	0	0	0	0	0	0	0	0	0	0	0	0	0	0	0	0	0	0	1	0	0	0	0	0	0	0	0	0	0	0	0	0	0	0	0	0	0	0	0	0	0	0	0	0	0	0	0	0	0	0	0	0	0	0	0	0	0	0	0	0	0	0	0	0	0	0	0	0	0	0	0	0	0	0	0	0	0	0	0	0	0	0	0	0	0	0	0	0	0	0	0	0	0	0	0	0	0	0	0	0	0	0	0	0	0	0	0	0	0	0	0	0	0	0	0	0	0	0	0	0	0	0	0	0	0	0	0	0	0	0	0	0	0	0	0	0	0	0	0	0	0	0	0	0	0	0	0	0	0	0	0	0	0	0	0	0	0	0	0	0	0	0	0	0	0	0	0	0	0	0	0	0	0	0	0	0	0	0	0	0	0	0	0	0	0	0	0	0	0	0	0	0	0	0	0	0	0	0	0	0	0	0	0	0	0	0	0	0	0	0	0	0	0	0	0	0	0	0	0	0	0	0	0	0	0	0	0	0	0	0	0	0	0	0	0	0	0	0	0	0	0	0	0	0	0	0	0	0	0	0	0	0	0	0	0	0	0	0	0	0	0	0	0	0	0	0	0	0	0	0	0	0	0	0	0	0	0	0	0	0	0	0	0	0	0	0	0	0	0	0	0	0	0	0	0	0	0	0	0	0	0	0	0	0	0	0	0	0	0	0	0	0	0	0	0	0	0	0	0	0	0	0	0	0	0	0	0	0	0	0	0	0	0	0	0	0	0	0	0	0	0	0	0	0	0	0	0	0	0	0	0	0	0	0	0	0	0	0	0	0	0	0	0	0	0	0	0	0	0	0	0	0	0	0	0	0	0	0	0	0	0	0	0	0	0	0	0	0	0	0	0	0	0	0	0	0	0	0	0
Mcf2	249.000000735659	2.999997	45.00004	1	77	0	179	107	2	0.9999995	0	14	1	67	22.00004	0	9	251.9999	0	0	40.99999	0	0	0	33.00002	12	0	22	222	0	443	37	0.9999996	31	0	1007.00000024776	8	0	229	22	158.0004	94	1.9999976	588	3.9999967	136	47.00005	1	3.999997	0	104	52	9.00000146	16.000047	103.00002	147	0	0	127	0	14	29	0	202	88	5.000004	3.999998	4	0	0	98.00004	4.000003	66.0000124233	164.000240334495	0	441.0009	12	26.000014	5.000002	1	0	6	58	79	147.9997	3.000003	2.000003	0	3.000003	36.999991	0	0	0	710	2.999999	0	260.0002	17	3.999995	63	143.9999	15	1.9999992	36	93.99998145	61.00001	24	0	181	4	14.999965	81	214	45	0	77.000031598	123	56.00004	101.0002057	45	24.99996	61.99999	93.99998723	154.00012018	38	2.99999977	10	0	50.00004	40	3	0	36	0	31	7.99999966	50.000029	332	34	84	104	24	22.99995	4.999999	103	1.00000016	0	4	112	0	24	0	67	23.9999299	265.9997	334.00031303	6	17.999987	4.9999973	13.999974	119	2.9999988	62.0000434	0	262.9999	36	0	5	113	30	0	0	286	226	208.0005	45.999991	66.99999	36	215.9995	7	186.000061886	1.00000008	7.000001	39.000028	0	4.9999986	385.9997	0	384	2.99999981	10	64	0	24	126.9999927	110	32	112.99992	120	19.000002	0	5	128	1.9999973	33.99999	3	3	42.000022543	5.0000004	337.999606111907	620.0004	0	334.000000163499	122	10.999981	0	112.99983	12	0	4.99999744	4.999997	127.0004	16	199.0003	2	73.999999	5.000001	0	41.00004	8.9999967	71	96	33	5.0000034	46	668.0004	212.0004	17.000043	207.9998	7	248	19.000009	74.999997	4.0000026	19.000031	209.9999	105	115	91.00004417	666	0	0	4	37	3.000001	145.0002	204	99	92	140	6	263	18.999978	0	55.00001	0	0	13.000002	467	2	147.000000027314	2.0000039	0	10	0	0	44	11	96	357	0.99999957	39	91	7	400	2.000001	103.0002175	16	7.000001	0	4	1.9999968	0	200	92.000000807212	0	0	0	23	0	378.0001	82	614	0	0	0	0	16	38.99997	0	0	0	0	43	10.000003	491.0001	0	0	0	0	39	0	101.00005	0	0	100	13.0000445	0	108.999938	1	8.000005	0	2.000003	1088	9	0	2.999995	0	58	1.00000006	54	0	8.9999992	178.00044	0	9	0	0	0	273	0	615.0004	176.99989	0	0	446.0001	95	0	866	265	0	0	335.000261	146	0	17	28.99996	0	0	2.999997	0.9999999	0	4.000001	12.000037	0	0	0	0	0	0	0	0	0	0.9999999	0	0.9999997	23	9	1.0000004	0	19.00002	0	0	0	0	0	0	8.0000043	2.00000199	0	0	23	0	437	0	0	0	0	0	0	0	70	0	16	0	1.0000002	0	0	0	117.000086	31	3.000004	211.00027	0	4.000005	0	80	0	2.9999975	0	0	0	0	48	0	43	0	0	0	0	0	0	0	0	0	0	0	0	0	0	0	0	7.0000004	0	0	0	0	3	0	1.0000003	0.9999997	0	0	0	0	327	2	259	0	0	0	789.9996	0	2	0	0	0	51	0	0	0	0	0	0	0	0	493.9998	0	0	0	1	0	0	0	0	0	0	1	0.9999997	0	1.99999799	43	0	33	0	0	54.9999417	0	0	0	0	0	0	105	0	0	0	0	0	0	1	6.9999973	12	0	0	5.000002	0	151.00001	5.999997	6	0	0	0	0	0	0	0	0	0	0	22	0	0	0	23.999996	0	0	0	0	1	67	97	0	0	66	0	0	0	0	16	0	0	0	0	0	0	0	0	0	0	3	0	2.9999956	0	0	0	0	0	0.99999955	0	0	0	0	0	0	0	0	0	0	0	0	0	0	0	0	0	0	0	7	0	0	0	0	0	0	0	0	38	0	0	0	0	0	0	0	0	18	0	0	0	25.99999	0	0	0	0	0	0	0	0	0	0	0	0	0	0	0	0	0	0	0	31	0	0	0	0	0	0	2.000001184	0	0	0	0.99999974	0	0	0	0	0	0	0	0	0	0	0	0	0	0	0	0	0	0	0	0	0	0	0	0	0	0	0	9	1.9999955	0	0	0	0	0	0	0	0	0	0	0	0	0	0	0	0	0	0	0	0	0	0	0	0	0	0	0	0	0	0	0	0	0	0	0	0	0	0	0	10	0	0	0	0	0	0	0	0	0	0	0	0	0	0	0	0	0	0	0	0	0	0	0	0	0	0	0	0	0	0	0	0	0	0	0	0	0	0	0	0	0	0.99999956	0	0	3	0	0	0	0	0	0	0	0	0	0	0	0	0	0	0.9999999	0	64	0	0	0	0	0	0	0	0	0	0	0	0	0	0	3	0	0	0	0	0	0	0	0	0	0	0	0	0	0	0	0	0	0	0	0	0	0	0	0	0	0	0	0	0	0	0	0	0	0	0	0	0	0	0	0	0	0	0	0	0	0	0	0	0	0	0	0	0	0	0	0	0	0	0	0	0	0	0	0	0	0	0	0	0	0	0	0	0	0	0	0	0	0	0	0	0	0	0	0	0	0	0	0	0	0	0	0	0	0	0	0	0	0	0	0	0	0	0	0	0	0	0	0	0	0	0	0	0	0	0	0	0	0	0	0	0	0	0	0	0	0	0	0	0	3.0000011	0	0	0	0	0	0	0	0	0	0	0	0	0	0	0	0	0	0	0	0	0	0	0	0	0	0	0	0	0
Mcf2l	10	3	0	0	0	0.536733	0	0	0	0	1	0	1	0	0	0	0	0	0	0	0	0	0	0	1	9	0	0	1	0	8	0	0	0	0	0	0	0	11	0	12	0	0	0	0	2	6	0	1	7	3	3	13	0	0	11	0	0	14	0	11	9	27	2	0	63.00005	2	1	0	0	12	0	0	0	0	0	0	10.00001	0	8	0	0	0	0	7	5	4	0	0	0	0	4	0	0	0	6	0	1	0	1	1	0	0	7	1.07402	0	0	0	1	0	0	0	0	0	13	0	0	1	0	0	2	0	2.90655	0	0	3	0	0	27.000027968766	0	0	2	34.99997	1	0	0	0	1	0	0	3	0	1	0	0	0	0	0	24	0.318869	47	5	0	0	0	0	1	0	0	2.00014	0	13.9999976	0	0	0	0	0	0	0	4	0	0	0	2.23467	0	0	0	0	0	0	0	0	0	2	0	0	0	0	79.99994	0	0	0	0.805156	0	0	0	0	0	0	0	3	0	0	2.999999	0	0	0	0	0	0	0	0	0	0	0	0	0	0	0	0	0	0	0	0	0	0	0	0	5	0	0	4	2	0	1	35	0	0	17.51277	0	0	0	0	1	0	8	2.000005	0	0	0	0	0	2	1	0	2	0	0	1	9	1	0	0	0	4	0	0	18	1	0	70	0	0	0	0.89167	1	0	0	0	0	0	8	0	0	0	0	0	1	3	0	0	18	0	0	1	3	0	0	1	0	0	1	0.905298	10	2	0	0	0	0	13	0	0	4	0	0	0	0.725073	0	2	4	0	0	0	0	0	1	1	0	10	0	3.82571	0	0	67	0	0	1	0	0	0	2	3	0	13	1	6.999993	0	91	0	0	0	0	0	1	1	0	0	0	0	0	0	0	0	0	1	0	0	0	0	0	0	0	0	1	0	0	178	0	0	39.99997	0	0	0.795259	0	0	0	10	6	0	0	1	0	2	0	0	0	0	0	2.909255	0	4	0	0	1	0	0	33.6041	2	0	0	0	1	0	0	55.999935	4	0	26.821958	0	13	3	0	4	20.8332	0	0	3.94291	0	0	0	0	0	7	5	11.803	2	2	0	6	0	2	10.35615	21.00003	3	0	0	0	34	0	2	101	0	0	0	0	1	0	2	0	3	0	0	0	13	9	0	1	1	67	2	0	0	0	0	0	0	9	2	1	6	5	0	0	0	6	0	0	0	2	1	0	0	0	0	0	0	0	0	11	0	0	0	0	1	0	0	0	0	0	0	0	0	0	0	0	0	0	0	0	0	6	0	38.00005	0	0	0	0	11.99998	0	1	0	0	0	0	3.28598	0	0	0	0	1	2	0	1	0	1	0	0	4	2	0	0	0	17	0	0	0	0	0	0	4	6	0	0	0	0	0	1	1	0	0	0	0	1	0	0	1	0	0	0.858939	0	0	0	0	5.999998	8	2	0	0	2	9.000000740294	0	2	0	0	0	0	0	0	0	0	0	0	17	0	0	0	0	0	0	0	0	0	0	7	0	0	0	0	0	0	0	20	0	0	0	0	0	13	0	0	0	0	0	0	0	0	0	0	0	0	1.999998	1	0	0	0	0	11	0	0	0	0	0	0	0	0	0	0	6	0	0	2	0	5	0	5	2	0	1	7	0	1	40	0	0	0	0	0	0	0	0	14	15	0	8.35085	0	26.99995	12	1	0	0	0	0	0	0	1	19	0	0	0	1.581007	4.46034	41	130.99999	25	9	7.715	0	6.000005	5	0	0	131.9999884915	0	15	0	0	0	0	6	0	14	9	0	1	0	1	0	0	5	1	0	2	0	0	0	5	0	3	3	0	0	0	0	0	0	0	0	0	55.00322	0	7.0135	0	0.899272	68.999936	2	11	0	2	0	0	0	0	0	0	0	0	0	0	0	0	0	0	8.000009	0	0	0	0	0	0	0	0	0	0	0	0	0	0	0	0	0	0	0	0	0	0	0	0	0	0	0	0	0	0	0	0	0	0	1	1	0	0	0	0	0	0	0	0	0	0	0	0	0	6	0	0	0	0	0	0	0	0	0	0	0	0	0	0	0	0	0	0	0	0	1	0	0	0	0	0	0	2	0	0	0	0	0	2	0	0	0	0	1	0	0	0	0	0	0	0	0	0	0	0	1	0	0	0	0	0	0	0	0	4	0	0	0	0	0	0	3	0	53	2	0	0	0	0	0	1	0	0	0	0	0	0	0	0	0	0	0	0	0	0	0	0	37	0	8	0	0	5	0	55.00001	0	0	0	0	60	2	7	0	0	0	0	0	2	0	0	0	0	1	0	0	0	0	1.00000045073	0	0	0	0	0	0	0	0	0	0	0
Mcfd2	2	0	47	0	0	0	79	0	10	1	294.0004	16	0	0	1	113.00025	28	0	15.00004	21.000044	304.9999	0	0	0	0	0	221.00035	2	0	0	0	102.99997	77	205	82	120	0	0	0	102.99997	33	130	78	74	174	2	33.000028	157	0	0	5.999999	92	3	7.0000033	0	64	1	0	21	0	0	34	52.00002	22	239	0	119	0	1	0	1	0	0	173	3.000002	92	5.999992	41	0	19	0	1	99	38	0	0	0	0	0	17	1	66	0	29	147	0	0	0	15	25	0	5	0	5	18	59	37	0	72.99997	106	25	8	143	9	3	39	0	95	0	1	0	39	20	17	96	0	17	0	27	219.9999	0	0	101.99998	222	133	101	214	0	247	0	70	0	16	113	70.9999	74.00005	28.99998	60	129.0000428	125	210.9998	18.99996	123	0	3	149	2	26	20	10	128	159	319.99958	0	9	27	0	73	0	66	3	46	240	48	31	0	51	245.9996	109	11	135.99955	28	42	0	0	2	0	45	201	122	0	0	87	8	38	35.99998	83	33	97	0	76.00001	9	52	33.00002	219	12	128	40.00001	1	0	0	124	0	71	111	7	1	0	0	2	0	1	2	1	77.00005	16	92	0	75	0	0	29	0	6	22	0	0	38	0	42	64.99998	32	0	7	392	104	0	51	47	94	9	13	0	18	38.99996	24.000007	42.000015736	9	53	0	0	115	4	11	6	398.99956	0	32	0	13	0	6	0	44	191	0	58	19	0	0	0	20.00002	142	72	0	233	84	0	1	0	0	0	0	91	17	1	1	0	60	0	10	0	0	3	1	0	0	2	0	0	26	0	0	0	0	0	0	45	138	0	9	0	0	0	25	100.00004	41	0	27.99996	1	95	3	1	0	0	0	150.00048	3	51	0	0	1	8	162	0	288	0	35	0	0	25	230	150	58	157.0001	0	0	0	87	0	0	1	0	9	188	20.00002	7	0	7	0	0	0	0	6	0	0	63	0	0	0	0	0	227	7	0	134	0	19	0	0	0	262.0002	43	0	58.00002	0	0	0	27	0	143.99988	0	87	5	48.00001	55	0	0	104.00002	1	85	4	41	20.000023	0	62.999972	132	3	1	63	50	3.0000024	0	5	140	1	39.99998	4	3	48	2	113	0	107	0	219	0	1	2.000002	168	0	1	13.99998	75	0	106	62.00002	2	2	0	0	0	0	0	0	5.99999	1	14	0	1	0	0	0	0	4	1	16	15	0	0	10	29	70.99997	30	9	0	0	242	0	110	2	0	0	92	0	4	0	0	39	0	52	21	0	84.00001	0	8	0	0	15.00004	0	0	26	21	1	0	460.00005	0	0	0	0	88	0	0	0	80	13	0	0	21	0	0	1	95	0	0	0	0	21.99996312	12	45	1	4	0	6	175.9999	2	0	9	0	0	0	66	1	0	0	0	0	0	47	4	0	8	4	0	9	0	114	21	2	93	70	80	36	0	0	0	110	0	5	0	43	0	53	0	0	0	0	0	0	0	0	0	0	0	1	12	26	82	52	0	0	0	11	0	0	1	0	9	0	0	0	0	0	0	0	0	0	6	0	0	0	0	0	0	24	0	2.000003	0	0	0	0	11.99998	175	28	203	0	0	3.999998	1	1	0	0	0	1	0	0	7	0	74	11	2.000003	0	0	0	10	42	4	23.00004	0	0	0	0	0	125	0	11	0	0	7	6.000004	21	1	1	0	1	0	5	4.000004	0	0	0	153.99969	0	11	129	104	0	0	65.00003	37	126	44	0	94	181	0	54	0	158	0	0	18.000017	32	7	0	48.999998082	1.999996	0	33	55	243	0	0	0	121	28.00002	0	331.00013	358	9	0	402	0	68	0	212	0	0	0	0	0	0	0	17	0	0	1	0	19	0	0	141	0	0	169.00012	0	22	0	11.999995	12	125	0	3	22	0	0	1	0	0	0	105.00015	0	32	4	0	131	34	59.00005	69.00006	87	41.00004	0	0	0	1	23	0	13	0	75	0	25	13	14	57	3	17.99995	35	19	0	1	13	13	38	7	30	1	7	1	18	0	0	56	0	0	26	42	18.99996	0	95.99997	26	27	28	82.99997	42	133	0	21.0000000299336	25	0	37	24	34.00002	0	13	0	0	0	15.99997	65	34	0	0	30.00004	0	37.00004	0	49	0	16	0	40	6.99999	35	0	0	1	55.99998	0	3.9999961	0	0	1.999995	25	0	8	0	6	0	18	16	0	0	0	0	0	30	0	10	0	0	61.00005	0	0	0	24.00001	0	2	0	115.00006	2.000003	3	2	0	153	162	1	0	1	2	107.99995	10.0000002722	346.00055	0	1.999997	187.99956	52	135.99996	0	0	0	134	56	0	0	1	0	3	38.00001	0	0	0	0	0	0	0	0	74	0	0	0	20	0	0	0	208	0	400.99989	1	2	1	0	110	0	0	0	1	50	235	0	0	328	0	1	0	15	0	0	0	50	273	2	0	0	1	148	0	0	0	0	1.999997	0	0	0	0	1	1
Mchr1	0	0	0	0	0	0	0	0	0	0	0	0	0	0	0	0	0	0	0	0	0	0	0	0	0	0	0	0	0	0	0	0	0	0	0	0	0	0	0	0	0	0	0	0	0	0	0	0	0	0	0	0	0	0	0	0	0	0	0	0	0	0	0	0	0	0	0	0	0	0	0	0	0	0	0	0	0	0	0	0	0	0	0	0	0	0	0	0	0	0	0	0	0	0	0	0	0	0	0	0	0	0	0	0	0	0	0	0	0	0	0	0	0	0	0	0	0	0	0	0	0	0	0	0	0	0	0	0	0	0	0	0	0	0	0	0	0	0	0	0	0	0	0	0	0	0	0	0	0	0	0	0	0	0	0	0	0	0	0	0	0	0	0	0	0	0	0	0	0	0	0	0	0	0	0	0	0	0	0	0	0	0	0	0	0	0	0	0	0	0	0	0	0	0	0	0	0	0	0	0	0	0	0	0	0	0	0	0	0	0	0	0	0	0	0	0	0	0	0	0	0	0	0	0	0	0	0	0	0	0	0	0	0	0	0	0	0	0	0	0	0	0	0	0	0	0	0	0	0	0	0	0	0	0	0	0	0	0	0	0	0	0	0	0	0	0	0	0	0	0	0	0	0	0	0	0	0	0	0	0	0	0	0	0	0	0	0	0	0	0	0	0	0	0	0	0	0	0	0	0	0	0	0	0	0	0	0	0	0	0	0	0	0	0	0	0	0	0	0	0	0	0	0	0	0	0	0	0	0	0	0	0	0	0	0	0	0	0	0	0	0	0	0	0	0	0	0	0	0	0	0	0	0	0	0	0	0	0	0	0	0	0	0	0	0	0	0	0	0	0	0	0	0	0	0	0	0	0	0	0	0	0	0	0	0	0	0	0	0	0	0	0	0	0	0	0	0	0	0	0	136	0	0	0	0	0	0	58	0	0	0	0	0	0	0	0	0	0	32	0	0	0	0	0	0	0	0	0	0	0	0	0	0	42	0	0	0	0	0	0	0	0	0	0	0	0	0	0	0	0	0	0	0	0	0	0	0	0	0	0	0	0	0	0	0	0	0	0	0	0	0	0	0	0	0	0	0	0	0	0	0	0	0	0	0	0	0	0	0	0	0	0	0	0	0	0	0	0	0	0	0	0	0	0	0	0	0	0	0	0	0	0	0	0	0	0	0	0	0	0	0	0	0	0	0	0	0	0	0	0	0	0	0	0	0	0	0	0	0	0	0	0	0	0	0	0	0	0	0	0	0	0	0	0	0	0	0	0	0	0	0	0	0	0	0	0	0	0	0	0	0	0	0	0	0	0	0	0	0	0	0	0	0	0	0	0	0	0	0	0	0	0	0	0	0	0	0	0	0	0	0	0	0	0	0	0	0	0	0	0	0	0	0	0	0	0	0	0	0	0	0	0	0	0	0	0	0	0	0	0	0	0	0	0	0	0	0	0	0	0	0	0	0	0	0	0	0	0	0	0	0	0	0	0	0	0	0	0	0	0	0	0	0	0	0	0	0	0	0	0	0	0	0	0	0	0	0	0	0	0	0	0	0	0	0	0	0	0	0	0	0	0	0	0	0	0	0	0	0	0	0	0	0	0	0	0	0	0	0	0	0	0	0	0	0	0	0	0	0	0	0	0	0	0	0	0	0	0	0	0	0	0	0	0	0	0	0	0	0	0	0	0	0	0	0	0	0	0	0	0	0	0	0	0	0	0	0	0	0	0	0	0	0	0	0	0	0	0	0	0	0	0	0	0	0	0	0	0	0	0	0	0	0	0	0	0	0	0	0	0	0	0	0	0	0	0	0	0	0	0	0	0	0	0	0	0	0	0	0	0	0	0	0	0	0	0	0	0	0	0	0	0	0	0	0	0	0	0	0	0	0	0	0	0	0	0	0	0	0	0	0	0	0	0	0	0	0	0	0	0	0	0	0	0	0	0	0	0	0	0	0	0	0	0	0	0	0	0	0	0	0	0	0	0	0	0	0	0	0	0	0	0	0	0	0	0	0	0	0	0	0	0	0	0	0	0	0	0	0	0	0	0	0	0	0	0	0	0	0	0	0	0	0	0	0	0	0	0	0	0	0	0	0	0	0	0	0	0	0	0	0	0	0	0	0	0	0	0	0	0	0	0	0	0	0	0	0	0	0	0	0	0	0	0	0	0	0
Mcidas	9.01303	4.01767	2	1.8441	1	0	1	0	0	2	3.18593	10	0	0	12	2.01271	5	0	1	0	7	0	0	0	0	0	0	0	0	0	5	2	0	0	0	0	0	0	0	0	0	1	3.05007	2	0	0	0	16	1	6	0	0	3	0	0	1.0059	0	2.00015	0	0	0	0	0	0	0	1	0	4.00021	1.1943	0	22	0	0	1	0	7.37384	0	0	0	0	0	0	3	1.00017	0	0	3	0	0	2	0	0	0	3	2	0	18	2	0	1	1	13	15	0	1	6	0	0	4.50718	2.03137	0	8	1.00464	3.46468	7.00039	0	7.35061	0	0	0	12	0	16	0	0	0	0	0	2.14161	6.00137	1.23924	0	0	0	1	0	0	0	0	1	1	0	0	0	3.38358	0	2	0	2	0	7	0	2.32873	1.06772	0	0	0	0	5.00118	5.92074	0	0	0	0	0	0	1	0	0	0	0	0	0	0	0	0	0	0	0	0	1.87898	0	0	0	0	1.00004	4.10393	7	0	0	0	0	0	0	0	1	0	0	0	0	5	0	3	0	0	0	0	0	4.12899	0	0	0	0	8.10799	0	6	0	3	0	0	0	0	0	0	0	0	0	0	0	1.01527	0	1	0	8	1	0	5.32466	0	0	0	0	0	3	1	1	1.00009	2	0	0	4	2	5	0	0	0	0	1	0	1.03773	0	0	0	0	0	0	0	0	0	0	0	1	3	0	1.00011	29.4122	0	0	0	0	0	0	0	0	0	0	2	0	0	17	0	0	0	1	1.05714	0	0	0	0	1	0	0	0	0	13	0	0	1.01955	0	5	5.45275	0	0	0	0	0	1.02399	0	0	0	0	0	0	0	0	0	0	0	2	0	0	0	0	1	8	2	0	0	0	0	4	1	0	0	0	0	0	2	0	0	0	0	0	0	12.2544	0	0	1	0	0	0	2.18138	0	8	0	0	0	0	1.02948	0	0	7	0	0	0	0	0	1	0	0	0	0	0	0	0	0	0	3	0	0	0	0	0	0	0	0	1	0	2	0	0	2.17047	0	0	0	0	0	0	0	0	0	0	4.63091	0	0	1.00805	0	1	0	0	56	8.34858	0	0	18.4023	1	0	0	0	1	0	1	0	0	0	0	3	1.04568	0	0	0	0	0	0	0	0	1	0	0	0	0	9.64641	0	0	0	0	0	0	0	0	0	0	0	0	0	0	0	0	3.33626	0	0	0	0	0	0	0	0	0	0	0	0	0	0	0	0	0	0	0	0	0	0	0	0	0	0	0	0	0	0	0	0	5.14864	2	0	0	0	0	0	0	0	0	0	0	0	0	0	0	0	0	0	0	4.27782	1	0	0	0	0	0	0	0	1.00011	0	0	0	0	0	0	0	0	0	1	0	0	0	0	0	0	0	0	8.69499	0	0	3	0	0	0	0	0	0	0	0	6.10538	0	2.04697	0	0	0	0	0	0	0	0	0	25	0	0	1	0	0	0	0	0	0	0	0	0	0	0	0	0	0	0	0	0	0	0	0	0	0	0	2	0	0	0	0	0	0	0	0	0	0	0	0	2	0	0	0	0	0	0	0	0	0	0	0	0	0	0	0	0	0	0	0	0	0	0	0	0	0	0	0	0	0	0	0	0	0	0	0	0	0	0	0	0	0	0	0	0	0	0	0	0	0	0	0	1	0	0	0	0	1	0	3	1.00392	0	0	0	0	0	7	3	3.12642	1.03487	0	16	0	0	0	0	0	0	1	0	1	0	0	2	0	0	1	1	0	1.03312	0	24	0	0	1.44051	2	3.00054	0	0	0	1	1.89777	1	0	0	0	0	0	0	0	0	3	0	0	0	0	0	0	0	0	0	0	0	2	0	0	0	0	0	0	0	0	0	0	15	0	3.44559	0	0	0	0	0	0	0	0	0	0	0	0	0	0	0	0	0	0	0	0	0	0	0	0	0	0	0	0	0	0	0	0	0	0	0	1	0	0	0	0	1	0	0	0	0	0	0	0	0	0	0	0	1	0	0	0	0	0	0	0	0	0	0	0	0	0	0	0	0	0	0	0	0	0	0	0	0	0	0	0	1	0	0	0	0	0	0	0	1	0	0	0	0	0	0	0	0	0	0	0	0	0	0	0	0	0	0	0	0	0	0	0	1	0	0	0	0	0	0	0	0	0	0	0	0	0	0	0	0	0	0	0	0	0	1.00395	0	0	0	1	0	0	0	2.0077	1	0	0	0	0	0	13	0	0	0	0	0	0	0	0	0	0	0	0	0	0	0	0	0	0	0	0	0	0	0	0	0	0	0	0	3.11749	1	0	0	0	0	0	0	14	0	0	0	0	0	0	0	0	0	0	0	4.40471	0	0	0	0	1	1	0	0	0
Mcl1	204	209	264	0	320	0	88	562	18	42	645	47	68	84	495	81	22	51	102	202	286	0	0	21	747	2	297	304	81	1	520	259	325	169	641	515	51	523	39	179	182	221	361	409	271	147	198	222	970	314	215	259	110	21.999981	269	200	236	0	121	0	568	280	33	179	143	131	164	458	410	30	83	306.9999	179	57	328	692	17	452	139	365	1.999997	6	404	211	265	37	44.00003	0	687	49	0	41	0	378	392	48	40	16	56	764	112	142	227	66	123	126	4	5	20	88	230	140	209	132	129	256	129	249	91	60	137	68	53	285	174	232	205	121	110	218	61	27	60	200	280	195	237	531	303	368	130	57	112	381	206	327	30	331	295	107	172	42	175	202	142	343	125	196	121	79	228	128	64	20	275	226	3	93	96	115	265	65	250	78	181	283	330	396	202	307	193	81	164	34	2	89	316	22	165	12	41	230	203	55	177	135	168	194	104	107	105	57	395	115	365	156	44	162	59	257	542	210	133	67	233	23.99997	205	388	146	21	83	117	267	303	121	170	215	0	216	118	57	18	41	145	148	139	141	252	534	107	203	63	98	70	13	20	41	333	146	142	10	141	28	69	228	118	113	227	235	170	278	462	102	185	89	397	0	76	290	87	559	135	2	267	93	0	56	131	61	136	73	40	221	140	34	104	419	122	79	18	11	58	73	277	25	242	311	146	23	0	293	46	214	78	166	449	311	100	30	28	15	0	173	136	58	2	1	22	17	41	148	66	141	0	1	205	56	0	237	5	37	92	90	38	477	0	6	90	100	53	118	64	31	109	52	198	81	46	37	34	10	418	887	150	16	767	10	70	345	225	166	89	131	193	13	121	32	4	107	18	52	17	5	64	123	16	399	0	0	0	0	80	176	45	64	58	30	155	10	0	259	7	62	28	60.999965641	371	104	164	16	0	184	193	77	6	25	16	104	0	112	106	227	168	61	9	2	49.99996	111	12	113	175	129	442	253	1	49	17	61	208	168	46	15	8	174	6	172	287	11	18	34	152	8	170	119	81	27	147	107	99	131	9	166.9996	0	185	0	1	216	152	60	56	155	0	277	0	166	27	121	25	182	65	229	259	200	19	121	5	97	0	23	17	11	1	0	0	11	24	171	25	85	41	120	82	156	0	16	136	0	5	45	69	0	84	13	82	81	2	21	8	3	2	59	171	33	62	196	58	85	0	1	24	0	30	29	56	0	0	13	35	46	0	12	53	0	0	47	44	59	0	102	89	60	32	16	95	6	143	0	1	143	33	19	123	88	40	0	28	23	72	80	38	114	36	0	42	5	0	0	6	5	0	0	31	0	147	3	17	2.999995	0	0	1	0	0	0	0	0	0	16	0	0	0	0	0	0	0	0	0	0	0	0	0	0	0	0	0	0	0	1	0	0	0	0	0	0	0	0	0	0	1	0	0	0	0	0	0	7	0	0	0	0	0	0	0	11	0	0	0	0	0	11	0	15	0	12	0	0	0	0	0	1	10	0	0	0	0	0	0	1	0	0	0	0	0	0	1	0	0	1	0	0	13	147	3	64.99995	39	42	26	10	0	30	78	19	75	45	169	44	118	101	238	140	44	8	111	41.99998	0	85	275	48	262	222	6	95	131	274	87	0	41	51	139	42	6	52	31	220	466	19	5	94	76	0	2	37	4	0	0	70	241	36	102	0	118	0	6	53	137	4	111	329	11	494	190	111	49	0	105	0	472	93	28	124	10	43	300	1	223	104	65	2	46	18	96	85	4	24	0	0	10	47	1	26	41	7	0	22	17	42	0	23	12	8	22	14	52	43	32	11	25	83	5	35	0	34	1	6	26	18	33	0	33	23	88	8	10	17	22	2	7	9	4	24	4	0	1	22	16	0	6	5	0	0	13	1	6	3	0	71	0	39	33	20	0	19	0	3	22	4	0	0	0	0	3	5	0	0	10	0	0	17	0	25	0	17	5.000005	45	0	5	0	2	29	0	8	1	0	54	0	22	0	0	3	4	499	139	0	1	7	327	13	106	7	1	50	0	11	53.00003	79	38	1	1	477	40	0	0	0	87	30	3	4	1	0	84	120	1	0	0	1	1	13	1	0	410	1	0	1	25	0	0	0	137	105	502	1	0	2	2	2	55	0	0	0	16	11	147	0	168	1	106	379	196	0	0	0	368	777	55	1	0	0	103	113	82	0	0	0	0	87	0	1	0	1
Mcm10	352.00034	197	198.7612	2.6595	272	1	335.00016	65	342.9997	27	39	37.99997	35.99994	23	97	583.9997	11	74.00001229	164.9996824	258.00041	0	7	1	31.99997	99	0	73	193.76151	329.99994	83.99999	787.67988	15.1171	20	430.000277	598.9997	71.000010010409	20.000011	96	219.99971	2.000004	188.999907	206.99958	39.00001	411.00012	364.00043	236.99990244051	70.00001	45.000008	80.00004	49	205.80039	93.99993	117.99957	3	685.0002	1	3	159	203.0177	21.99999	214.999859	429	3	120	48	126.00004	8	208.9998	700.9996	1	14	274.99975	773.0001	93	624.99988	520.00034346	48.99996	387.09168	288.00033	137.00007	0	2.000002	709	130.9999	350.0002	12	0	0	0	21.00001	0	4	0	878.00018	1	6	80	55.99998	60.00005	115.000068	173.99979	34.00003	308.9998	162.35205	11.999988	208.99999	1	12	116	0	157.99958	196.9997	43.99995	13	220.0003	354.08671	69	259.99999	46	0	132.9995953	59.00003	99	95.00009	571	41	17	114.999951878	56.000034	7	61.99998	27.00002	301.9996	68.00001	33.999976	901.9999	8	165.99998	248	28.99997	50.0000253	180.99961	78.38185	598	15	553.7693	0	326.999539	0	267.00033	389.999640891743	160	0	118.99958	631.0002	116	197.00035	240.99993	1	155.00029	335.0003	169.99979	42.99998	4	93.00004	127.000313401	67.999987	103.99995	279.9997	77.00002	107.6394	304.9995	241.9995	453.00015	350.99995180532	75.99996	172.00014	97	59	12.6063890253433	83.000014	75.00006	1	1	0	398.99921	570.0004	1.32126	122.0002	69.0000384	5	2	64.99997	369	107.703809	116.99964	163.99997	80	250	87	177.99977	97.00002	159.000001614	121.53766	150.45574	108	0	99.99995	21	210.00046	237.99991	0	138.9997	206.00035	100.00007	101	47	57.99999	0	76.00003	36.00002	118.9998	192.999615	294	2	155.00006	144	0	201.99997	26	135.0004	30.00002	38.99997	189.9997	216.99988	68.99997	154.99982	55.00002	806.99998	14.000006	462.9998	71.99996	27	84.0001	58.99996	104.99997	95.99999	546.0003	9	104.00022	61	7	156.00003	17.999998	129.00003	149.0004252	165.88083	328.00046	233.9996	268.9996	99.00007	125.00002	136.0003	25.00003	0	168	0	31.99997	139.99971	41.99996	157	247.9999	0	124.00002	13.00001	1	73.00001	74.000040127204	0	34.99992	241	15.99995	109.99968	158.9996268	289.0002	68.00002	171.000306	149.00032	60.99996	4	1	5	0	339.99962	127.0003	5.000001217702	76	76	21	0	105.00000324429	117.0000126	43	50	138.9999	1	4	0	4	107	32	0	3	5	0	422	1	0	158.99994	0	91	2.000005	4	0	20	169.0002	72	43.99999	270.9996	6	23.00002	49	11	124.00004	2	0	92	15.815	99	151.00011	18.00002	118.00029	117	104.00006	17	198.07384	162	60	2	129.9999	539	29	47	42.9999708503	194.88901	36.999983	35	1	39	6	11	80	3	107.00002	170	30	72.999957	1	14	40	0	10	2	0	0	5	25.9999920131104	0	0	14	0	3	78	20.999963	55.99999	81	157.0004	99.00002778	65.00001	0	22.99999	78.99995	88.00004	281.11154	190	4	114	0	42.480163	1	386	695.0003	5	45	111.00034	0	38.99997	339.0001	26.00003	4	24	2	54	24.9999915	1	1	177.44297	6	2	0	11.99996	400.9995	30	21	0	19	7	1	57.99997	0	0	9	5	208	363	238	53	17	21.99998	628	7	92	0	18.9999966	88	371	269.9998	0	12	10	0	3	9	3.000004	56	7	37.999992	86	0	224.99988	14	184.00017	90	0	22	115	24.999971	13	155.000068	772.99963	78	250	175.00013	45.3554	143	33	1	123	57	15	38.0000472	0	0	169.0005	1	177.0000701	20	0	118.99994	17	196.00012	128	0	41	3	5	0	47	204	1	152	18.00005	89	5	0	0	24	0	1	32	4	2	145.00005	0	0	96	0	0	117	2	64	6	14	0	0	42.00005	147.00004	44	191	12.00005	231.9997	1	0	1	2	0	0	1	15.00004	3	17	0	137	0	2	0	0	3.000005	85.00005	7.999996	53.00002	4	31.99996	3	227.00023	0	77.99994	368.9999	17.00003	121	0	0	0	334.0001	0	0	0	0	10	0	210	0	117.00001	0	30.999982	2	0	0	0	0	0	0	14.000024	0	0	2	0	1	102.000458	5	0	34.99999	17.999961	0	0	0	2	0	0	0	0	0	151	4	28.99998	0	0	20.99996	4	0	1	0	0	0	0	0	0	0	0	0	3	2	0	0	107.99991	0	0	84	3	0	0	0	0	0	0	0	0	0	0	5	0	0	0	35.00001	0	3	0	0	2.000001	109.99993	0	0	0	0	0	59.99996	0	1	33.00001	3	0	88.00003	0	0	0	1.999998	0	0	0	46.99997	1	12	454.99998	22	257.000076	1	9	0	32.99997	78	76.00001	69	6	0	220	657.99966	252.99951	0	4	1	4.24989	49	5	0	58.000041	110	472	1	34.00004	96.999972	0	255.99978	87	24.000002	1	297	1	177.9999	169	3	2	551	3	181	59	173.99958	496.00014	45	2	752.0002	5	0	37.99995	158.999865	1	4	650.0003	1	38	0	81.000061	99	8	1	96	0	64.00004	51.00001	8.679908	326	2	1	2	0	0	162.00009	0	0	232.0001	78	85.99998	0	8	4	19	219.99995	195.000296	23.99996	56	82	23.99999	75.99997	0	0	135.99992	6	0	55.00001	31	36.99996	0	46.99995	15	10	14	5	0	9.999995	8	0	16	0	62.99999	0	6	25.999995	7	23.00002	0	3	7	40	20.99996	49.99999	61.999981522	7.999997	14.99996	0	0	14	6.000001	0	1	57.00004	8	4	5	10	28.99996	81	24.99995	71.00002	37.00001	0	37	38.9999828	0	0	11	95.99999	5.99999	14	0	10	1	0	28.999951	39	0	25.999968	0	22.000018	1	35	0	0	0	31.00004	0	87.99995	0	0	64.00002	0	0	48.000099	0	13	0	26.45269	31	13.00004	0	0	0	1	34.99996	0	8.000006	0	0	20	0	0	1	0	0	0	0	312.971	0	2	0	0	392	0	0	0	0	12	115.00003	196	2	6.27006	1	0	0	0	0	0	5	0	0	1	0	0	0	291.9996	50	0	0	0	2	4	640	0	0	27.00003	1	0	0	0	0	0	0	0	29.00004	209.99974	0	0	3.000005	0	268.0001	291	1	0	0	5	0	20.99996	0	0	0	164.0003	30.4637	134	0	0	0	467.00029	3	1	2	0	1.999998	2	27	65.99995	0	0	0	1	189.00028	0	1	2	1
Mcm2	238.00016	297.06431	43	1.03379	605	4	455.05684	151	931	42	172.00892	294	3	34	684.0005	643	132.08371	102	92	194	1015	0	0	14	1032	25	345	310	523	2	1074.00177	209.27179	537.13059	163	236.00049	990.0928	40	149.01259	453.15755	3	287	88.01367	1210.00452	495	213	145	79.22062	251	20	7	379.64217	645	346	140.0997	1015	299.2287	0	1	178.00658	0	420.00563	138.00046	479.10285	64	586.313	248.09731	264.00042	256.99995	721	2	10	47	168	316.01026	316.01636	822.01329	26	480.00167	507	287.02653	1	8	223	338	195	14.99996	3	0	722.74338	102	0	51	0	280	1.11229	18	247	0	166	887	5	20	193	105	319.01357	199	121.03194	0	243	283.0004	391	40	766.00005	33	558.99951	121	263.85721	433.00203	128.55721	223	189	104	181	260	109	309	194.00163	357	368	210	98	71	324	478	212	762	223.00013	20.00176	317	559	551	518	198.04113	521.99958	344.02284	494	0	641.17244	219	80.00336	447	387.02828	118	687	613	165	430	338	224	41	615	119	257.00024	251	421	519	152	120	152.0274	77	178	742.1309	245	425	610	545.01952	678	186	571	139	187.99975	206	61	119	0	239	421	79	641	321	165	146	59	339	206	336	122	129	385	613	278.00084	263	488	175	372	177	28.00238	80.03314	157.99968	342.04877	464.00026	491	300	214.0598	250	193	186	366.0348	0	224.4841	132.00169	35	281	493.06743	136	173.0084	542	0	412	601.0594	170	1	71	137.09191	472	182.04274	236	218	74	16	505	62	233	89	553	161	143	378	43	189	23.02921	181	48	30	360.0014	321	112	172.52235	177	504.0753	330	233	150	69	91.29356	543	0	130	716.00141	152	160	305.00651	2	323	224.58422	0	125	345	50	246.14525	479	68.2376	204.01607	37	892	209	533	106	70	0	112	25.23056	190	133	192	54.08035	364	3	219	0	830	314	200	21	712.0004	12	71.0097	56.008	292	170	60	0	238.0703	324.1207	49	4.00295	1	0	15	0	343	0	143.04697	0	214	343.00461	84.00005	182	429	247	320.99952	83	168	514.00556	179	0	96	2	38	73	293	80	393	138.00853	8	235.7613	58	370.00433	294	63.04159	287.01319	202	749	282	548	87	48	140	95.01164	38	8.00682	77	396.01689	5	506.99989	77	266.06437	109.39063	131	23	37	97	1.999997	12	70.07669	18	225	9	0	2.10139	0	97	0	44	3	84	80	165	181.03295	0	99	58	211.45186	280	192	236	658	31	200.00157	42	708.06485	424.03225	173	92	183	68	525	142	7.02676	256	76	60	108	42	100	123	73.71123	27	264.96337	91	180	320.25316	489.0066	43.33856	241	176	55	122.06692	262	10	233.04585	153	0	251	0	228	285	11	7	567	0	256	0	118	47	13	71.00044	26	28	11.07113	95	5	319	0	23	8.00036	7.41888	126	623	443	25.9115	102.01675	12	42.02285	118	259.10992	60	14	879	1.00033	339.19268	96	186	47	455	59	0	11.000025	6	345.00018	170.00195	0	0	469	124	348	70	13	58	33	271	167.0765	0	58	3	293	27	140	128.01863	0	19	83	481.00038	90	0	3	10.21804	2	0	1	1	48	275	68	0	59	0	0	52.0009	0	317.0062	28	148	0	0	61	297	99	60.13404	53	222	0	3	218	10.30983	10	0	2.999996	91	262	131	175	205	14	117	0	0	76	92	9	72.28358	164.00076	3	0	135	3	184	149	33	163	129.02108	0	3.02823	0	0	0	53	0	81	0	351.08859	0	163.23115	54	17	51	113.0000842064	87	0	0	0	3	21	18	2.000004	96.999997	81	1	9	0	0	10.999993	102	17.999951	1	16	0	3.000004	0	57	50	0	57.0000015	0	0	100	0	10	0	115	27	5	12	0	110.99959	46	1	30.00002	1	0	4	1	50.00003	13	0	0	0	35	15	35.00002	13	0	0	0	22	11	0	1	5	19	34	56	0	0	7	0	5.000001	6.000003	0	165.000072	13.99996	0	0	118	3	7	5	24.000007	30	0	0	166.9999	18	1	121	0	2	4	0	337.00515	156	5	24.12538	137.00209	112	160	46.00988	1	105.02473	159	154	277.00061	363.99952	316	54	387.05101	482	34	671	44	6.00532	19	79	216.00024	209.01568	98	39.00565	616	243	45	6.00262	205	436.137	213	31	355	4	124	501.214	252.05843	463	777.99957	3.000002	20	207	264	100	0	22	70	492	458.41984	64	138.99968	415	392.00082	546	660.0069	293	18.09435	247	776	166	750.00028	557	9	207	59.00094	185.05837	102.09358	3	140	243.00227	18	170	239	488.00019	247	166.14216	15	114	5	13	0	43	354	3	74	7	388	15	0	0	0	121	19.999968	0	87.00004	241	33	0	81	70	39	127	2	28	67	74	26	58	219	131	8	55	71	71	32	0	2	11.02195	1	14	18	173	0	55	22	75	146	25	114.00003	59	113	62	0	47.033	62	33	5	50	127	26	2	102	46	0	1	71.99997	134	206	0	25	108	1	77.99996	0	14	0	171	1	0	2	73	0	0	1	100	6	55	0	0	21	109	0	23	0	16.11522	0	43	31	141	0	0	0	70	53	0	12	0	0	57.00281	1	1	0	2	1	1	4.000005	632	1	0	2	8.31741	159.01466	1	16	1	0	1	719	100	4.22595	223.27797	3.999999	0	1	4	0	0	1	1	0	4	215	1	1	396.0032	417	0	0	0	1	0	203	6	0	7.0377	1	68	0	1	0	2	0	5.44731	524.00874	122	1	1	58	0	442.13539	715	0	0	0	23	2.01419	431	0	0	1	730	573.2423	631	5	0	0	409.00993	2	57	3	2	1	1	1	186.01367	0	0	0	0	356	71	0	1	2
Mcm3	465.99978	733	111	0	463	5	656	641	473	211.99955	277	292.99966	6	17.00004	690	385	717.9995	221.0001	289.9997189	245.9999	984.99952	1	88	45.00001	1084.99965	16.00001	819	721.9995	295.0001	27.00002	1330	775.9999	1245.9989	511	875.0005	844.000490189494	186	170.99972	95	295.9996	366.0001	907.0005	842	678.0004	849	517.00017769	285.00025	650.9998	297.00015553	144	704.9999	820.9997	606	350.99977	985.99955	406.00018	398.0006	433	1158	0	398.9999	327.000312	1016	242	656.99969	973.00028	1089.0001	499	883.0005	11	171.00006	385.000320407036	43.000015	218.0001	1048	1183.00054	44.99998	825.0005	422.9997	563	14	10	836.9997	402.9997	213	292.0002411	73	0	51	89.00002	0	610.0002	0	797.9996	0	26	256	46.00005	130	1833	531.99992	0	533.0003	309	493.0004	447	112	2	187.99964	219.00032	589	295.9995	538	244	837	377	370.9999	955	388.99984	169.99977	138.9997	152.00044	254.99974	402	1085	331	1060	531	197.00049	215	103	402.00044	682.0002	1092.9973	421.0002	1105.9996	283.9995	517.9998	535.99975	492	744	793	116.99956	1732	419.0002	444.00035	0	588	1977	1025	663	358.0005	392.0003033	511.9999	1161	1180	479	186	243.000369	202.99988	516.00030983705	586	412.0001353	281	447.00005	542.999765	256	157	241.9995	148	590.9994	512.0004	1198	1596.99701	1011.0005	838	332	703	629	211	244.000016031	249	378.00017	287.00015	54.00008	461.0003	567	82	427	731	189	292	434.0002	175.99971	349.9997	463	538	113	284.0002	313.99984	189	253.00031	455	267.99988	244	202.999684	129	253.9997	136	957.00023797	606	1536	354	584	142.9999	252.99963	313.000474	226.0001	0	980	248	139.000213	582	410.9998	251	302.99991	426	0	532	318.99956	585	177	51.99998	681	432	56	363.00040142707	506.00029	346.9999	365.0001	1707	491	484	385	213.00012	407	302	525.9997	216	810.0004	104	159	32	40.00002	692	331	290	674.999756	295	831	304.9999	496.99954	569	169.99948	22.99999	236	0	181	679	323	1287.99694	484	1	710	519.9999	12	247	222	380	663	743.0003	206.0004	432.99979483	84.00001	161.9997	228.9995	576.999619	211.99957	30.00005	44.000023	30.000032	106	196.99992	737	254	225.9991	13	6	558.999717	0	445	463.0002	979	26	611	1.999998	102.99999	165.9997	7	12.99995	170.00041	0	43.99997	301	531.9996	748.0004	534	0	356.0003	374.0002010367	267.0000040246	36.99997	44.99997	0	24.00004	435.00003	463	39	245.0004	167	415	251	77.000036306	504.00025	326	0	347.0008	24	12	872	134	1079	887.00036	634	111	1419.9969	75.99996554238	417.0001	265.99966	693	1024	535	570	780	171.0004	649.0004	392.9996010175	137.0004	194.9998	137	181.00013	451.0001	191	55.99995	464	123	311.0007	8	132.0002	189.99993	133	69	4.000001	99	155	0	960	49.99995	0	7	0	229	0	131	16	588	695.99968	322	781.9999	1	35	135	414	526	616	257	213	461	266.0003	515.99954	560.0005	1436.00007	55	94.00003	36	20	893	311.0001	270.00007	168	288	223	192	66.00001	180.0003	497.9998	570.9997	484	96	122	417.00049	808.0002	321	35	574.9997	381.000277732	238	792	206.00042	348.000352	227.99983	263.9998	982	155	14	573.0003	591	1041.999	10	319	31	1320.00418	3.999999	160.99983	341.99971	844.00012	336.0001	43	223.9999	256.0007	20.999965	12.00001	415	8	6	82.00002	174.99997	288.0002	39	310.0002	271.0003	288.99983	61	25	92	62.00002930839	82	638	586	31	311	811	265.00043	2132	906.00045	141	1	218.00031	52	694.9996	301	0	0	639	95	121	112	130.0003	143.00021	111.0001	396	274	0	235.99992	233.9998	245.0004	0	176.0002	278.00034	0	275.99963	341	321.9996	73	41	183	70.99999	0	0	271.00000183526	0	46.00002	147	294.9997	0	101	0	0	124.00043	0	493	48	186.9999	0	0	435	201	349.9995	264.9998	158	821	0	0	260.9996	0	0	0	129	182.9998	15.999995	134	322	237.9999	0	48.00005	0	28	417.9996	70.00005	70.99996	164	59.99998	137	16	353	38.99997	108.00041176	567.9996	67	336.99976	393.99989	0	0	247	0	0	142	10	22.00003	0	550.9999	0	489	4	54	144.00029	0	18	35	1	3	0	80	13	3	89	1	116	0	38	1	58	24	0	7	3	0	252	2	76	1	0	376	1	1	0	0	2	4	1	0	57	748	0	21	0	130	2	1	3	14	66	248	18	233	0	1	491	1	0	1	0	0	0	25	15	25	38	57	36	150	177	384.0003	1	6	0	0	0	611	634	1	0	0	6.000002	101	21.0000125	2	20	9	12	29	3	333	11	103	1	1	70	0	252.0002	30.00002	112.99965	400.9998	383	270.99998	98	155	1	343.9999	104	140	120	303	465	53	620.0002	561	126	470.00009	11	267	220.99999	103	43.00000160163	51.99998	240	446.9997	46.99997	398.99978	456	0	360.0002	359.99987	13.99999	26.99998	522.99952	81	251.9996	17.99997	39.00002	911.0001	422.9998	307	1093.9962	540.0004	20	727	37	285.999592841	593.0005	321	131.99952	1141.00448	589	757	37	516	172.999716	44.99993	7	142	272.99973	634.00021	108	148.9999	178.0004	4	0	5	236	1	7	29	0	379	326	555.00022	494	192	135	262.99968	1	319.9995	1	58.00001	201	1058.000787972	132.00048	972	146	156.00005	169.0004	0	1	167	33.99997	0	108.99997	122.9999	306	0	69.000003	118.00042	52	152	3.000002	44.00003	128.99960318	110	2	115.99999	421	221	0	53	142.0002	57	11	0	20	0	22.00004	98	161	221	71	43.00004	10	5	59	80.99999	73.99996	81	166	203	0	105	156	46	0	17.99998	74	9	1	88	152.9999	0	0	31	203.9996	108	74	0	35	0	49	67.00002	69.99995	0	4	0	103.000000449452	15	140.9996	0	0	1	92.99996	0	54.00002	0	0	75	77.00005	0	7	0	122.000207	0	7	34	9	0	2	0	17	29.00001	4	10	0	0	87	0	4	0	1	1	4	0	237	1	1	13	55.99995	477.00021	147.99951	61	1	24	0	1117	187.9997	1	180	11.99999	0	0	0	0	0	0	0	0	17	0	3	1	427	538	0	0	2	0	0	895	1	1	418.00026	2	0	25	0	0	0	1	0	177.99967	770	1	1	1	0	509.9995	868	0	1	0	496	0	190	0	0	1	342	19.99999	274.0005	0	0	0	600.9996	3	554.0002	1	7	2.000001	1	79.99992	506	0	0	0	0	509.9998	3	0	3.000004	1
Mcm3ap	196	249	79	0	2	0	46	38	283	23	80	60	8	6	56	29	35	77	31	23	22	99	0	5	7	0	334	27	37	0	161	372	27	229	121	126	27	13	21	61	115	51	177	188	79	78	143	28	102	1	134	250	32	22	54	5	1	15	33	11	374	0	0	39	264	197.889	34	65	272	0	2	153	23	5	63	308	11	120	11	3	0	0	45	245	25	43	34	0	57	33	0	20.7166	0	48	1	68.9222	3	20	24	80	40	0	17	140	23	136	0	2	4	0	84	21	107	251	121	137	110	27	33	84	480	28	279	53.9727	47	90	93	291	44	69	80	12	109	106	266	0	316	11	376	135	192	296	85	0	151	304	49	44	7	124	323.983	80	21	202	194	373	138	35	31	79	30	61	105	13	37	49	37	18	382	8	164	105	182	125	284	82	293	1	4	68	3	65	72	161	0	9	86	19	262	19	5.51968	47	0	20	38	111	109	2	26	71	0	50	229	94	301.979	86	6	22	32	116	107	24	14	67	87	56	326	308	49	19	53	80	216	109	0	69	11	0	38	255	50	101	42	239	27	92	166	127	99	157	296	113	60	32	23	3	53	187	47	363	50	7	1	17	31	182	160	91	387	352	136	45	2	36	59	118.542	0	216	43	73	587	110	0	111	35	7	7	9	231	50	38	0	101	10	751	107	25	53	108	0	4	78	0	26	53	7	6	54	125	0	152	23	199	116	261	0	30	131	0	0	3	0	9	290	68	0	0	0	4	0	221	0	120	0	2	37	3	10	98	69	5	19	0	595	20	0	89	0	240	63	212	209	31	3	4	80	19	1	4	187	83	450	14	25	22	72	16	0	821	33	0	0	486	115	3	17	44	1	2	0	1	0	16	0	12	24	9	1	0	11	0	37	91	0	43	261.988	0	66	24	0	2	1	93	52	2	17	46	0	3	1	83	623	1	2	0	1	9	10	9	0	82	90	0	11	38	0	1	0	12	38	32	6	1	334	263	4	19	7	0	13	0	10	31	2	4	2	147	0	0	11	1	9	35	14	0	392	35	15	90	1	17	0	14	0	0	0	6	13	4	66	1	342	167	0	0	1	14	4	196	0	275	1	126	0	19	8	0	1	0	5	74	0	0	10	9	20	0	0	76	8	55	14	0	100	3	0	10	2	0	2	73	1	2	9	0	7	18	34	0	0	11	17	8	0	16	0	0	0	8	0	11	7	64	0	0	0	24	38	0	8	116	0	0	1	6	0	0	82	0	2	15	14	317	0	373	0	20	0	9	3	1	71	0	0	120	5	71	32	1	57	0	0	7	0	0	0	69	0	26	0	0	0	151	32	17	46	16	33	0	0	0	0	7	8	3	97	5	0	0	5	0	3	1	0	0	2	0	0	33	60	0	0	29.5589	0	0	35	0	1	0	0	0	0	0	7	95	0	83.7412	17	0	0	42	0	1	101	46	0	0	4	0	1	0	0	0	0	0	5	15	0	15	1	76	12	13	0	1	1	4	0	1	68	10	5	0	26	0	23	0	10	2.29879	0	59	0	0	0	14	0	3.64717	5	7	6	26	19	20	45	22	0	2	0	61.9728	39	2	67	18	7	0	170	135	1	130	1	0	39	3	18	0	110	73	0	7	1	0	123	38	0	6	38.8135	119	37	0	0	0	0	0	35	2	61	4	0	2	22	1	0	19	126	116	7	9	0	11	0	23	198	60	59	80	1	0	1	0	100	54	110	0	1	0	0	0	1	3	1	26	0	0	0	0	7	17	4	126	304	4	0	0	0	0	22	0	14	0	0	0	0	23	5	4	1	0	3	7	0	15	0	5	0	6	0	14	0	0	3	0	2	0	0	0	0	35	0	3	5	3	0	76	2	0	2	53	0	1	0	0	21	1	1	0	0	0	0	0	19	0	0	0	16	0	15	8	1	0	0	0	6	2	9	0	0	0	2	0	15	0	0	0	14	0	7	0	1	0	5	23	5	0	0	0	0	0	0	1	1	0	30	0	0	0	0	0	5	6	29	0	0	111	0	0	0	0	1	0	0	181	74	1	42	0	100	20	7	0	0	0	99	0	0	4	0	0	15	0	21	0	0	0	0	16	0	0	119	0	0	0	0	0	0	0	0	0	0	0	0	0	0	11	0	0	0	0	0	197	161.432	0	0	1	69	0	0	0	0	0	15	2	0	0	0	0	24	0	1	0	0	1	0	8	0	0	0	1
Mcm4	450	400	179	0	521	0	1218	214	818	25	192	513	21	185	1497	328	309	793	353	1040	1358	25	0	18	1176	2	0	815	713	1	2422	998	811	382	928	1056	157	62	294	300	674	295	725	631	900	743	596	373	86	162	1687	942	555	472	1600	545	102	1	1080	37	351	16	1109	302	1457	755	342	156	486	7	75	352	454	616	963	1623	181	1089	611	695	2	71	907	277	1149	121	81	0	12	113	0	129	0	1229	0	156	7	115	432	20	514	121	307	189	266	411	147	4	345	353	430	680	487	4	121	424	223	449	282	64	386	217	242	578	1108	266	361	669	290	537	142	198	724	451	656	1097	592	480	519	522	1146	276	233	996	829	570	36	262	771	1228	617	574	575	355	710	1090	278	487	640	190	1188	722	268	257	813	88	191	9	360	322	205	1197	297	1037	1029	729	789	284	1245	299	94	122	196	153	7	499	808	40	383	573	98	62	131	399	271	759	1034	278	889	413	246	183	809	235	173	165	599	336	83	716	573	999	1084	467	438	271	365	78	0	330	410	265	424	480	227	561	448	0	724	216	164	208	151	877	583	404	235	229	554	213	717	345	454	401	976	428	366	311	227	303	14	343	634	89	1062	140	154	498	595	727	692	1444	230	306	8	1355	0	152	176	208	441	342	10	665	621	5	401	401	78	484	1643	689	488	229	532	544	1167	341	1	0	1	47	335	944	160	69	1217	0	702	0	546	642	1231	7	618	1	24	206	3	7	518	0	24	113	328	205	1	0	1328	3	709	0	141	0	171	694	886	2	891	39	68	128	46	442	14	0	205	4	334	1514	24	884	501	264	4	856	6	591	130	499	1339	513	1852	805	506	50	638	6	288	683	101	604	938	1238	470	152	458	0	54	127	354	192	151	0	336	47	737	65	0	2	0	167	0	172	145	149	772	235	357	0	7	353	315	969	873	98	75	310	88	838	224	825	54	107	194	142	221	528	357	3	724	414	346	43	648	153	261	16	779	19	758	416	378	11	496	836	438	757	604	160	332	503	199	552	30	474	445	1	20	570	935	318	0	38	304	655	561	11	20	29	873	106	149	4	7	436	17	128	86	438	37	588	215	7	37	379	142	153	37	163	912	1097	420	72	588	9	0	52	208	226	168	1	0	229	130	162	70	164	30	167	198	369	0	254	166	463	1	88	419	0	281	109	325	146	1	64	175	1	0	191	72	56	272	225	7	301	0	0	189	0	411	45	30	0	0	70	356	260	542	88	95	0	0	1	1	0	0	36	31	57	158	261	437	0	64	0	1	27	24	11	132	452	19	0	72	70	927	560	77	694	73	0	3	229	0	0	33	1	39	0	482	1	251	13	149	73	0	5	53	1	0	29	126	1	88	36	147	99	28	5	0	170	45	19	130	4	2	41	11	31	0	6	47	17	49	252	1	70	1	0	37	12	178	112	125	1	290	0	2	0	80	33	55	23	440	2	0	180	0	175	13	0	0	0	2	80	16	236	103	38	39	170	175	28	0	27	86	22	70	397	293	89	2	148	84	193	0	16	40	0	47	74	47	39	131	23	0	29	0	375	17	131	257	97	9	246	1	0	157	175	325	591	871	954	19	96	1639	243	154	4	505	425	102	1356	282	505	900	2	39	116	1	430	543	284	379	510	136	762	177	327	203	686	39	383	1001	1892	77	586	301	427	165	125	396	648	0	845	1274	430	132	23	106	584	1108	69	472	119	0	395	296	638	15	36	402	253	541	759	647	2	17	7	760	0	104	93	55	86	1176	109	850	127	86	6	0	1	160	105	0	130	264	75	0	95	4	149	71	85	2	166	79	0	152	272	247	0	87	72	73	105	1	5	0	15	16	180	231	139	55	1	143	106	141	63	88	26	86	29	8	163	54	1	47	84	158	0	40	154	0	0	20	282	161	8	1	24	1	136	14	68	0	40	0	172	74	299	0	1	3	218	33	103	0	0	135	58	0	43	0	11	0	34	50	61	0	0	0	9	153	0	33	0	3	198	1	0	1	408	0	44	1	135	2	8	4	27	863	21	0	1	9	14	936	889	1	181	6	184	53	0	0	0	0	1	103	1	1	1	1	1930	676	0	0	1	0	0	1085	2	0	407	3	0	1	100	1	1	0	122	332	1222	0	4	1	1	1633	460	0	0	0	579	149	520	2	321	2	746	609	1115	2	0	0	1412	1	303	1	5	5	2	45	419	0	0	1	1	908	307	2	2	3
Mcm5	110.047	267.271	649.329	7.05077	364.137	49	457.049	387.024	1101	125.035	173	310.103	55.074	19	482.113	456.028	171	76.0394	118.023	388.118	689.223	3	0	205	926.998	3	512	420.312	914.498	58.0144	1058.38	976.057	630.09	239.02	306.057	644.558	107	11.0041	65.0132	703.603	19.0028	89.0391	504	24.0017	817	177.518	155.105	51.6266	123.043	19	595.17	578.234	268.238	230.108	507	321.102	108.051	84.0971	220.014	126	646.22	363	266.133	44.0049	344.266	292	414.942	344.078	441.042	9	228.353	394.393	259.132	384.023	611.09	559.199	19	227.114	865.074	247.135	3.01614	7	676.062	220.024	471.156	180.204	230.176	1	416	89	8.04622	253.062	0	1031.19	2.31372	27.0185	293	0	178	346.137	1326.33	2.0008	287.089	206	101.054	331.033	102	19	440	77	429	442.03	274.061	308.095	606	229.258	256.088	19	139.323	106.098	167.029	172	315.107	336.139	391.063	495.273	496	813.323	138.034	356.337	270.051	19	264.23	77.0085	638.206	282.06	542	469.311	755.099	348	377	679.143	449.988	1038	611	819.167	0	539.602	511.165	295.597	678.61	475.153	508	280.138	240.065	574.307	412	450	616	206.017	665.449	937	243.055	73.0339	386.05	339.062	261.046	127	318.181	184.023	120.046	961.183	984.275	624.128	559	663.075	166.077	360	210.05	236.108	274	244.286	84.0272	429.309	0	609.443	384.512	87.168	750	262.15	99	44	264.179	244	216.15	284.145	252	184.093	543	135.062	163.075	235.416	274	73	1698	83.0273	183.017	214.194	89.1252	216.09	378	572.088	378.168	617	307.078	177.072	435.259	149	0	139.154	54.0144	213.076	174.032	73.0886	26.0084	141.033	318.214	0	353.023	696.126	48.0323	205.094	181.335	1131.48	435.289	1077.64	321.128	175.06	187	351.141	340.076	199.067	182.025	181.295	840.045	352.331	152.033	398.159	253.304	357.026	9	244	422.152	37	451	260.034	216.668	247.221	312.071	473	600.191	374.291	220.098	131.108	6.00045	384.102	0	132.089	224.096	149.769	485.144	428	23.0286	463.082	214.015	135	226.054	170.094	272	57.0361	555.277	22.006	536.186	46	249.036	85.0168	526.038	247.151	22.6147	156	108	206.097	305.995	225.153	12.004	101	53.0145	41.0024	175.108	0	80.7195	44.0178	306.429	2.0037	488.201	1	33	22.5933	58	8	56.0712	0	246	234.994	96.1733	561.08	11.0022	0	5.0027	145	253.867	11	614	0	0	126.256	649.218	121.179	1109.15	5	302.168	691	264	195.027	78	0	260	179	177.084	698	236	396.184	614.048	107.01	93.0216	824.63	13.036	332.899	403.946	262.195	456.045	1018.22	415.025	152	279	6.00097	5.00741	7	141	228.165	110	285.074	982.264	766.345	630.11	109	74.0136	151.428	95.0602	518	145	112.147	3	215.627	24.0369	47	561.998	80.4795	1	8	0	122.014	3.01258	97.0188	377.262	96.0414	90.4799	202.332	4.00192	0	352.426	236	153.118	459.034	276.125	130.104	183.132	399	186.256	485	44.0103	877	109.659	867	336	24.0124	534.146	638.281	18.0078	10.0169	663.132	208.101	167.111	123.062	229.093	138.036	340.579	14	653.473	4.00514	346.055	556.992	196.018	7.00621	582	311.047	320.973	61	395.138	26	17.0091	495.064	248	238.096	105.262	637.89	107.092	223.059	42.013	984.081	27	233.161	35	135.019	289.134	170.118	166	413	197.036	2.00069	236.043	9	65	4	1.00024	183.327	167.075	120.045	148.041	592	13	347.027	80	52	183.341	35.9558	85.9534	120	223	305.025	178.017	354.023	491	316	12	180.414	4	240	342.363	225	153.205	0	0	359.19	84	600.311	63.0811	128.076	46.0838	188	185	184	0	140	8.0043	495	38	499	260.18	0	331.043	114.033	319	34.0372	25	0	629	2	0	17	0	25.0071	233.082	390	6.01543	221	1	0	154.034	0	71.085	61.2047	181.13	0	1	116	142	30.0376	292.292	45.1461	181	3	9	37.0276	0	0	1	75.0571	343	261	126.191	283.799	84.0549	0	144	0	14.0162	4	23	27	55.9233	387.319	300	0	306.402	25.0192	196	574	67.0519	313.053	137	0	0	112	26	0	46.0867	76	41	0	647	1	276.208	28	10	76	6	9	3	1	10	1	56	5	5	22	52	48	60	92	8	36	74	1	52	0	6	0	1	0	3	0	115	0	0	95	0	0	17	45	0	55	420	0	177	0	106	351	6	0	39	46	147	110	172	88	0	9	22	87	0	0	0	21	1	39	158	33	151	18	23	27	176	4	0	28	33	54	208	193	66	17	0	68	0	72	0	50	33	0	392	14	27	0	46	0	4	71	0	505.288	53	55.1058	227.444	499.193	428.101	324	29	355	290.029	73.0258	279	106.059	222.022	1932.36	57.0022	249.083	812	0	118.068	6	560	269	83	352	331	22.0387	6.02449	417	336.997	43.0036	0	408.117	346	147.043	34	167.043	263	140.012	855	0	48	492	112.042	536	73	725.098	240.165	228	159	667.345	486.25	631.324	9.3144	284.047	2.00034	649	628.031	271	16	1	18.0053	984	824.132	37.0145	56	5	5	714.14	546.049	240	17	0	29	87	1	3.00219	197.402	0	468.022	270.088	573.082	89	28.0054	86	100	7	770	127	189	141	58	59	0	0	148	38	0	91	292.092	134.044	0	73	69	19	56	27.0159	26.0306	32	134.097	0	54.0188	146	201	0	41	2	66	90	1	15.0217	2	0	27	34	44	84.321	59.0115	0	25	215	66.035	108	167	52	54	1.34078	68	157	18	4	62.0267	56	29	0	136	105	0	0	85.0256	68.0164	32	7	0	73	1	27	13	59.9936	0	85.061	0	45.0076	70	40	0	0	3	49.1056	0	68	0	0	62	41	0	37	0	26	0	43	129.076	8	0	14	1	114.288	83	0	16	1	1	63.0096	0	0	1.0018	0	3.00461	1	5.00059	259.38	3.02692	2	7	29	340	0	0	0	0	0	506	358.02	4.00038	28.2664	2	0	0	0	58	0	0	13.018	6.00182	1	1	1	1	492.102	536.021	1	0	0	0	0	1282	1.00164	0	135.03	4	1	1	1.00027	1	0	0	0	318.1	971	0	4	3	0	650.489	194.103	0	0	1	260.782	1.00099	316	2	3.0011	1.00945	311.04	600.337	76.0139	1.01842	0	0	522.228	1.00003	639.39	0	1	1	1	73.6904	32.8464	1	1	0	1	813.255	3.0061	1	1	0
Mcm6	989.0002	560.9995	570	0	571	0	635	501	601	133.9999	365.00012	389	23	107	1085	884	417.000000078609	179	366.99961	558	968.9998	0	2	69	1179	5	1525	567	555	48	1099	226.00011	653	835	270	796	80	103	103	330	415	478	821	745	661	388.00049	364.0004	1674	72	301	398.0003	346	222	129	565	478	0	12	810.9996	2.999999	361.00021	419	519	281	505	677	842	285	1375	8	542.0003	198	772.9997	717.00041	1411	336	57	1623	367.99992	968	2	11	445.0002	24	537.99975	145	84	0	567	229	1	37	0	1037	0	137.0002	129	0	286	507	344	135	137	42	315	539	466	7	952	434	669.0001	785.0003	517	53	636	379	457	528.9997	247.99972	48	201	240.00007	440	247	980	399	444.0004	286	283	367	146	158	270	663	498.99974	719	133.000261	778	659	395	639	51	101.99968	299	601	376.00026	0	321.0005	123	63	395	290	258	653.00038	262	566.00007	429.0001	238.9997	420	273	360	291	87	279	500	371	199.0002	65	363	193	483.0005	882	639	833	1059	222	807.0004	864.99979	676	119	357.0005	426.9997581	21	302.0001	15	192	636	68.99999	347	178	163	147	192.99995	138	291.9999	453	1364.9965	161	547	329	277	195	919	218	488	433.0003	188.9995	204	174.9998	561	984	173	354	972	873.9996	161.0003	493.0004	365	0	592	395	186	176.00043	339	379	289.9999	486.9996	0	329.00008	88	534.0002	162	125	733.9996	399	34	266.0004	147	309.99994	232.0004	243	441	526	184	341	212	148	712.0002	219.99994	674	4	135	198	90	594.9996	529.99953	100	308.00021	165	1048	548	366.9996	179.99986	25.00002	122	450	0	324	633	240	623	417	79	740.9998	310	0	199	189	289	278	477	515.00013	388	806	1937	204	1151	148	56	14	0	24	198.9996	361.9998	362.0003	66	6	115	147	0	376	555	263.0003	0	490	1	16	43	0	4	86	0	41	376.0002	156.00009	0	3	0	164	21	214.9996	2	388	0	6	317	262	145	394	2	189	341	271	615	214	0	225.99959	2	479	384	362	454	330.0001	203	1575	1073	94	534	130	914	229	1101	1250	1121.99541	26	227	407	18	498	40	24	474	989	79	58	114.00026	461	134.0003	56	1	39	36	520	2	176	27	530	0	0	0	0	69	3	168	2	674	212.9996	186	600	0	1	1063	344	894	267.0001	202.99985	872	87	128	456.00033	414	3056.99518	362	1554	12	55.00002	1001	178.00019	225.99986	0	424	131.00042	103.00001	30	223	9	202	17.00002	42.99999	12	702	1040	156	35.99996	675.9999	335.00009	305	448	128	99	307	184	852	405	26	273	126	63	9	564	1	618	728	62	90	392	241	131	98	2	348	16.000034	460	7	9	271.9997	196	172	563	450	83	797	115	56	172.0005	933	98.00005	597	349	769	704	859.00035	393	1708	1138	89	0	316	28	443	171.0005	0	0	551	84.00005	629.00028	12	15	69	62	228	94	0	261.99958	192	31	1	143	365	0	367	232	479.9997	189.0004	0	98	0	0	0	10	0	137	485	727	3	7	0	0	83	0	347	38	306	0	0	171	83	121	254.0002	46	56	4	2	1	0	0	0	107	46	111	195	276.0001	171.0005	0	1	7	0	116	26	35	116	232	69	25	218.99989	55	101	1063	184	333.00013	135	0	0	389	0	0	116	5	179	0	381	0	359	40.99995	5	84	0	35	0	0	21	6	0	17	4	2	59	1	0	0	0	36	8.999997	1	1	2	0	2.999998	0	17	26.000024	0	0	0	3	3	0	0	27	27	5	0	18	0	0	0	0	1	31	0	5	0	0	0	12	0	0	16	1	0	0	0	0	5	0	11	20	0	0	29.00002	5	0	0	0	0	0	0	3	1	0	0	0	0	1	5.000003	20	0	27	34	1	35	73	1	3	146	45	0	7	0	394	38	1	469	130.0004	206	60.999993	31	129	678.9995	275	211	450	446	1213	277	258	619.00044	230	546.99953	0	72	137	24	126	17	61	73	98	93	274	0	86.00003	137	64	50	452	51	272.9998	638	183	1057	272	0	13	458	132	122.99981	25	386	6	1	271	150	268	24	1	480	159	74	28	92	1131	468.9996	334	159	31	0	7	107	53	2	3.000004	224	2	0	130	165	1	913	424	462	0	5	29	41	132	555	89	568	203.00031	11	116	0	4.27695	19	37.99999	0	95.00003	182	132	0	41	62	225.0004	152	8	43	74	144	0	72	80	97	0	36.99998	87	48	13	1	15	154	0	111	111	232	129	43	55	89	187	191	38	57	0	43	4	78	52.000028	91	37	102	100	105	23	56	180	0	0	46.999957	49	179	58	0	33.999993	3	76	29	111	0	75	0	111	33	104	0	2	2	136	91.00004	255	0	0	44	236	0	76	0	88	0	35	65	68	0	1	0	0	43	0	9	1	0	72.00003	0	1	0	4	0	2	2	297	2	3	5.000001	69	246	96	0	1	0	1	243	278	0	95	4.000003	2	0	1	0	34	4	0	2	12	8	1	1	242	646	0	1	0	1	2	452	0	0	212	1	0	1	0	1	0	1	0	56	311	1	0	89	3	675	365	0	0	0	294	1	343	0	2.07042	2	307	848	106	0	0	0	314	1	319.99954	0	4	2	1	2	251	2	0	3.000001	1	972	48	2	1	2
Mcm7	492.0001	259.0004	708.9998	10	463.99994	3	524	87.00002	684.00025	172.99987	281.00026	389.99956	61.99998	42	601.0003	1225.99906	595.99997	202.0001	254.00002	506.99952	501.00031	0	7	73.00001	532.000500018939	0	1531.99842	453	1137.99809	333	1720.00488	833.9996	228	581.9999667	327.00006	719.9389	224.00015	58.00001	488.99968	559.99998	1025.00467	469.9996	575.999823145	548.00015	1476.99645327179	207.99975	541.9995	294.0005	76.00001	452.99954	581.00026	1215.0026	833.99986	220	915.0004	711.00038	466.9996	0	605.9997	1	460	755.000038945	423.99968	168.00011	509.00027	622.99971	933	512	1213.90781	4.999999	217.99964	347.00032	461.99997	289.00028	270.0003	1471.00461	44.99992	908.99954	584.99959	195.51857	1	12.922302	417.9998	372.99948	390.0003	154.00035	138	0	429.00032	145.00026	2	260.00005	0	679.9996	0	205	393.9996	1	212.0002	1113.0001	600.0001	316	940.000118	531	488.00021	406.00043	406.0001	5.000002	758.99958	415.9998	455.00026	957.00005	370	346.9999	295.00048	302.8989	364.00045	967.0002	225.99959	115.0003	439	218.00003	535.99974	581.00016	800.99960109869	1324.99949579	670.99952	711.00023	388.00047	310.9496	133.99983	124.99997	516.99998	744.9996	859.99975	402.9998	994.0004	522.00028	1173.99888	712.00024	657.00022	424.9995	424.00047	1135.0003	547.99979	820.0003	170.9995	1333.99992	1617.99735	2050.0015	544.00016	485.96541	652	332	531.0001	1034.99663	612	665.00031	376	669	292.99975	1003.0004	275.99972	385	1234.99689	640.00021	810.00014495	320.00033	236	478.99977	401.9996	1097.0029	757.00001	1027	652	807.9998	489.99989	536.9997	1083.00040140579	222.9999	378.8583	318.000100468126	128.00049	229	2	891.9997	658	164.00001	1543.00076	374.0002	206.9996	263.0002	378	213.00042	261.00015	160.9998	720	95.00001	200.40885	164.00009	62.99998	330.99953	585.9997	255.00008	968	363.000261	636.9996	276.00023	127.99973	359.9999	1091.00011	1109.0035	579.9995	924	621.99964	478.00023	372	341.0002	3	672.9997	228.9998	152	519.99995	228.00031	415	321.0004	417.00026	0	527.99999	149.00038	424.99959	132.000393	159	751.00007	834	777.00012	1075.00081	332	419.9997	391.0005	472	221.999547	283.00027	192.0004	798.00008	450.00019	244.82685297	656.99947	152	1116.0035	11	380	205.9997	82.99998	981.8439	515	256.00017	346.99983	252.99966	814.99961	821.0002	862.0001469	302.00024	212.00042	293.0004	620.99999	0	170.99953	767	274.0004	827.9995	561.99965	71	775.99954	469.99998	4	203.00001	559	353.9998	341.99997	62.00003	222.00053	547.00043	190.959	798	599	1112.995758	218.00012	32	20.00003	20.00004	88	153.99987	313.0005	409.00038	813	344	97.999984	527.9978	0	801.00037	403.99969	497.99971	154.99998	908.0003	2	38.00000119919	9.0000014	218.9995	197	112.99984	0	315	351.99988	47.99997	258.0004	137.0002	12.00001	457.99984	527	348	2	156.99958	0	165	186.00011	909.00006	38	568	13.000007	882.99991	120	67	486	14.00001	0	91.99995	15	191	1359.00294	285	904.0001	1052.0039	323.99984	26	728.00038	8	601.999645	260.9995	662.9996	968.00045	926	906.0001	602.0002	542.386	197.99964	157.99958	19.00005	812.0003	747.00008	136	1353	722	281.00038	210.0003	167.99962	262.99955	7	229.0002	100	192.9996	104	7	6	453.0004	101.99999	309.0002	20.00004	0	0	0	613.9996	16	133.99975	18.00003	518.00026	661.0001	169	290.0002	1	12.00004	400.00000165984	437.99991	563.00051	562.00037	215.0001	731.99984	118	57.99999	598	466.00035	1142.7127	267.00027	700.00024	206.992	188.99995	619	586.0003	196.00013	78.99998	1306	115.999752	433.99994	127.00042	462.9997	34.000045	635.00003	547.99996	678.00013	99	321.99986	768.9999	300.9999	316	655	1258.9972	433.00047	1250	357.99978	140	278.00013	901.99986	252.0004	586.00034	27.99999	829.000228	546.9998	176.999993	20.99997	377.99974	37.00002	441.99953	231.99993	386.9997	457.00033	950.99964	219.9999	65	252	34.99997	108.999978	11	346.00008	6	179.9996	869.00034	582.00013	329.9996	51	186.9997	6.999998	547.9996	18	27	14	434.00041531513	144.99977	364.000100737	80	124.9998	441.99964	1295.91	710.00035	927	981	45.99997	17	351.00003	66.00006	301.99975	305	0	0	184	164	512.8119055781	121.99998	109	155	131	613.99999	423.99994	0	703	254.0003	58	26.00003	477.0003	102.00002	3	262.9996	220.99999	296.9995	73	39	59.99993	114.99998	3.000002	0	290.99996	12	197	362.99969	327.0002	6.9999954	49.00005	0	0	312.00031	0	374.9998	97.99997	260.99961	0	0	343.00048	737.0001	130.9995	448.99992	98.99997	403.0001	54.00002	0	53	26	100.99998	0	209.99951	54.00005	91	46.91205	296	265.0004	0	43	1	63	130	147.99972	88.99996	151	316.99984	19.99998	0	213.00017	14	360.00029	781.00038	76.99999	213.9999	144.99998	1	11	375.0003	0	0	404.9997	54.99998	3	0	682.00024	0	423.99954226	86	92	113	0	61	92.000040365826	0	1	1	49	27.9999656	45.000010931	82.4956	24.99999	49	7	0	1	92	61.999973328	7	90	5	1	25.99995	1	317	9	1	15	17.99997	89.99996	468	0	59.00004	43.00002	7.999992	4	4	1	41	7	11	183.99972	220.00046	0	0	37.999974	257.9995	89	159	187	307	0	267.999527717	163	280.999700087251	0	1	11.999998	1	1	12	605.9997	168.99953	1	45.00004	8	133.00003	240.0003	3	25.00004	25	2	57	47	189.0001	35.000048	25.99999	6.999997	0	135.9746	44	0	171	48.9999544	5	391.9998903	12	17	27.000012	170.9639	1	0	1	0	404.00038	257.0004	75.00005	626.99993	665.00014	472.00026	24.000022	50	23.99999	410.9996	170.0001	136.99973	352	686.9998	1368.00352	265	1104.0006	766.00007	194.9998	484.00036	5	141.9996	176.0004	96.00004	937	243	580.9999	601.99946	1302	181.0003	390	24.999995	330.99986	456	423.00009	75	924	11	397.00003	1061.9979	65	61	1191.00095	169.0002	489.00038	482.00015	1004.99978	542.9999	0	53.99997	269	1229.997	1	230.0002	509.9996	614	238	419.9996	476	27.99999	0	67.00008	1251.0012	203.3302028995	363.00041	417.99999	10	7	136.9999	736.99967	186.6337	2	98	258	4.999996	185.99989066	1121	195.9995100883	52	76	98	863	0	15.000001	110	168.99961	614.00005	68.00001	147.00035	1144.9983	362	156.0005	11	1	0	441.99995423	106.000011	1	99.99996776	88.000025	203.99991	0	95.999978	299	185	124	80.99999	109.00003	118.99989	56	3.000004	138.99991	189.0004	186.99962	0	49.99995	175.99986	43.99999	72.99995	1	6	18.00001	17.00005	186.00012	130.99956	155.9998	53.99999	83.99995	55	91.99998	137.99964	76.999992	136.00017	115.000000029181	65.00003	106	1	41.99998	108.99968	24.00003	0	64.00004	76	71.00003	0	167	102.00001	0	0	73	229.99989	265.9998	33.99999	1	126.99959	1	156	114.99991	107.99959	0	46	0	108.000036774	84.99996	219.0002	0	1	2	73.99998	0	180.99993	0	0	118.99969	113	26.00004	57.000020262974	0	85.00004	0	30.00003	96.00001	184.99978	0	32	0	30	211.00022	0	19.99999	0	1.999998	148.99962	0	0	0	1	1	3	0	1986.9546	4	2	25.000020283674	72.00005	440.0002	62	1.999996	1	3	2.000004	967	691.00049	6	842.00035	4	116.000028	1	78	3	0	0	12	0	1	16.00001	1.999995	0	908.00032	405.9996	0	0	0	1	0	410.99955	1	1	274.9996	1	1	1	0	1	0	0	6	1296.9981	375.7144	0	1	23.99995	0	607.99953	689.99984	0	1	0	496.99955	0	1226.00165	1	1	2	1037.00023	816.99985	290.00001	0	0	0	720.81051	1	287.99961	2.999996	1	2	0	150	502.00022	0	0	1	4	764.000400903605	356.9997	3.00000377	2.999996	4
Mcm8	31	6	166.61998	0	106.0517	0	7	80	76	0	41.00000040724	2.13542137	11.7956	36.00003	34	2	0	24	29	0	169.79376	0	4	0	4	0	1.999996	0	2.11396	0	18	4.18099	0	0	180.9998	56.99994	25	29.0000121383	4	0	141.0001	69.00001	0	341.00003	5	9.999997	9	0	344.7677	65.00002	11	2	15.3466	66	0	56	4	5.14313	161.9728	0	56.6354	1.999996	20	35.99998	0	35.1409	154	0	9	0	4	0	265	0	4	14	0	12	0	0	0	1	3	72	106	20	0	0	4	43	0	0	0	325.5657	0	0	0	32	32	0	1	0	2	25	39.64207	3	6	0	34.5536	12	0	96.99996	22.99996	6	20.09699	48	39.5716	115.776	0	12	1	59.99996	1	197	0	4	1	172	6	118	3.38712	58.99997	1	8	16.000009	11.99999	0	88.3392	124.000000095158	0	5	17	0	8	138.1527	12	0	1	0	10	24.00003	19.00001	0	48	0	2	53	63.1273	0	12	0	13	23.087	0	119	22.0772	88	0	26.727729	1	21.00005	21.02335	0	256.05017	4	31	90	242	0	41.1326	68	13	1.00575	1	0	2.06913	5.07513	1	6.68747	26.99999	1	1	79.00002	2	11	34	31.99996	26	56.00003	29.79962	36.00004	33	28.00001	11.071495	482.282	12.3718	146.0002	5	3	14.40496	417.00026	147	31.000017	55.999999	1	6	155	71.99996	0	65.00002	37	35	25.00003	7.000004	0	6.42497	119	0	3	1	11	0	16	1	55.99998	73.99998	1	2	29	6	1	24.0592	73	0	4	2	11	11	7.06691	65.274	54	0	0	30.99996	1	18.00003	6.02764	5	0	25	81	51.00001	4	1	0	188	0	0	2.999999	45	92	13	1.05079	12	94	0	2	1.08973	91.9999982	17	7	264	8	0	7	1	0	10	0	0	0	2	3	0	32.0839	61	0	4	43.00003	0	150.9999	43	0	2	95.8122	0	45	16	0	0	23.00053795	0	0	86.7501	124	15	2	0	49	0	47	0	23.57059577	0	1	13	3	0	3	0	3	0	30.00003	1	1.02332	0	0	76	0	0	3.9993	28.1513	129	9	0	72.0876	43	28	3.999996	129.333362	0	0	1	123	0	28.000000119957	13	54	66	58.479200109198	1	6	0	91.9931	0	10.06218	61.15841	4.06888	1	12	1	1	0	0	0	0	0	245	0	0	0	1	0	23	16.99996	5	1	1	15.999989	0	5	10	259	7.57267466777	32.93599	93.04036	108	0	1	0	0	1	112.09668	0	4	0	94	0	110	2.127535	54.26824	0	0	0	19	71.6498	48	214.0004	1	0	110	1	29	2	19.00005	1	11.1555	22.86169	3	5.8132	1	23.99998	5	54	9	92	6	2	0	321	2	2.15061	0	62	14	0	34.06062	51	0	36.000000122933	24.6402	10	0	0	0	5.78595	0	11	9	5	0	1	1	0	0	28.051	9	4	0	102	7	0	0	0	0	4	0	23	3	37	9	0	0	0	7.999996	67	46	0	8	0	13	1	0	2	36	2	1	0	21.01319	3.7558	25.15149	9	90.247	33.0699	0	0	0	0	0	54.00006	0	117	21.99999	7	0	0	0	0	1	0	0	2	41	0	0	0	37	1	154	8.713880832824	1	0	2	0	0	36	0	0	0	1	195	134.00023	9	0	105	0	0	45	0	0	13.69057	0	58	0	11	11	23.8120520117	0	6	22	66.00001724308	0	0	0	0	0	19	0	1	0	72.99997	0	3.19208	1	0	0	0	0	0	0	0	0	0	0	0	67	3	0	0	0	0	0	0	0	0	0	0	0	0	0	0	3	0	0	0	1	0	0	0	0	0	0	0	0	0	0	0	1	1	0	0	38.999997	0	12	181	1	1	126	0	0	0	0	0	2	0	0	0	0	0	5	0	0	0	0	0	5	1	1	2	4	0	0	0	0	1	0	0	0	0	0	0	3	0	0	75.00003	0	0	32.99996	0	100	0	0	116	0	0	86.99994	0	0	8	4.23846	62.5343	101	14.4888	212.36179	140.9079	18.00004	51.84338	6	16	0	3	4.13179	17	0	3	0	60	0	10.7369	3	2.43821	0	495	1	0	0	0	10	4	14.2792	0	0	1.35373	1	3	9	38	0	13	0	0	0	0	3	0	95.2013	0	0	2.00376	0	14.000009	70.99995	49	87	1	0	0	582.0002	1.0000020147	59	0	3.63434	3	0	0	5	0	0	1	27	29.99999	0	0	0	0	0	0	9	1	0	0	9	0	0	89	4	0	21.00003	3	11.99996	0	29	4	34	0	0	0	4	16	0	45	0	8	0	0	0	7	3.03576	0	5	2	0	2	9.74799	0	0	14	12	0	89	2	9	3	0	3	0	0	2	6.0000021	1	0	64	119.0001	0	8	34	0	0	2	0	0	0	0	1	0	1	3	2	0	82	0	0	8	4	0	0	0	54.00004	0	0	0	0	3	0	0	4	0	60	1	12.99997	1.13517	35	0	13	0	0	2	0	8	0	0	32	1	0	0	0	0	0	0	2	0	0	0	22	9	1.00596	0	0	0	0	4	125	0	1	1	0	0	0	0	0	0	0	2.15776	12.7239	1	0	0	0	1	0	0	0	0	0	10.03595	0	0	0	0	0	0	0	0	0	0	0	204	21	0	0	0	0	30	57.16136182	0	0	0	1.00468	0	0	0	0	1	6	407.2686	0	0	0	0	1	27.00002	0	0	0	0	0	15	25.51225	0	0	0	0	0	0	0	0	1
Mcm9	0	5	30	0	0	0	0	0	0	0	0	0	33	1	0	0	0	0	0	109	76	0	0	0	3	0	0	0	0	21	4	0	8	0	0	11	0	0	0	0	0	0	0	0	0	0	0	0	0	0	0	0	0	0	0	2	0	0	0	0	1	0	0	10	0	10	0	0	6	0	0	0	4	83	0	99	0	0	0	0	0	1	0	0	0	0	0	0	106	1	0	0	0	0	44	0	0	0	0	134	0	0	90	5	0	2	0	0	0	3	0	0	0	0	0	0	0	0	0	0	0	2	0	0	0	0	0	0	2	0	0	0	1	0	0	0	0	0	0	0	13	0	1	0	96	0	0	0	0	2	0	0	0	0	0	3	3	0	0	0	1	2	2	0	0	0	0	0	0	0	0	0	0	0	0	0	0	25	0	0	7	9	0	0	0	0	2	0	0	3	0	0	0	0	0	0	0	9	0	32	0	0	0	0	0	2	0	0	0	34	0	0	0	0	13	0	0	5	0	0	0	0	0	0	0	0	0	0	5	0	76	0	0	11	0	0	0	0	0	0	0	2	1	0	0	0	0	0	0	0	0	0	0	0	0	0	0	0	4	0	0	0	0	106	25	0	0	15	0	0	0	0	0	0	0	0	0	0	0	0	10	52	0	8	0	0	0	0	0	0	0	0	1	3	0	1	0	0	0	0	0	0	8	0	1	0	0	341	0	156	0	0	0	3	0	2	0	0	0	170	13	0	1	0	0	5	9	0	0	0	0	0	0	0	0	0	0	0	260	0	0	0	33	0	41	0	3	0	0	0	0	0	0	0	0	0	0	0	0	0	0	0	0	6	0	1	42	0	0	0	0	0	0	0	0	0	2	0	0	0	0	0	0	0	0	91	0	1	57	0	0	0	3	0	0	0	0	6	1	0	3	0	57	2	0	0	0	0	1	0	0	0	0	6	0	0	26	0	0	0	0	0	3	0	0	64	0	0	0	0	0	0	0	0	29	0	2	0	0	0	0	0	0	0	79	0	0	0	0	0	0	0	0	0	0	0	0	0	6	0	0	0	0	0	0	0	2	0	7	0	42	182	0	0	0	2	0	0	0	0	0	0	0	0	0	0	45	0	0	0	0	0	0	0	0	0	0	0	14	0	2	0	0	0	0	0	0	0	0	0	0	0	3	0	0	0	0	0	0	0	13	0	0	0	0	0	0	0	0	0	0	0	0	0	0	0	0	0	0	0	2	0	0	0	0	0	0	0	0	1	7	3	64	0	0	5	0	0	0	3	0	0	0	0	0	0	0	0	0	0	0	0	0	0	0	0	5	0	0	0	0	0	0	0	0	0	0	0	2	0	0	0	0	0	0	0	0	0	1	0	0	0	0	0	0	0	0	0	0	0	0	0	0	0	0	0	0	0	0	0	0	0	0	0	0	0	0	0	0	0	0	0	0	0	0	0	0	0	0	0	0	0	0	0	0	0	0	0	0	0	7	0	0	0	0	0	0	0	0	0	3	0	0	0	0	33	0	0	0	4	0	72	0	0	0	0	0	0	0	0	0	0	9	0	0	0	0	12	0	0	0	0	0	0	0	0	0	0	2	0	0	0	0	0	0	0	1	0	3	6	0	0	0	0	0	0	3	0	7	0	13	0	0	1	0	1	0	0	0	0	0	0	0	0	0	22	0	0	0	0	0	0	0	0	0	0	0	0	0	128	0	0	0	6	8	0	0	4	0	0	0	0	0	0	0	1	0	0	0	50	0	0	0	0	0	2	0	0	0	0	0	0	0	0	1	10	0	0	0	0	2	0	0	0	0	0	0	2	4	0	31	0	0	0	0	0	0	0	0	0	0	0	0	0	0	0	0	0	0	0	0	0	0	6	0	0	0	0	0	6	0	3	0	0	0	0	0	1	0	0	0	0	0	0	0	0	0	0	0	0	0	0	0	0	0	0	0	0	0	0	0	3	0	0	0	0	0	0	7	0	0	0	0	0	0	0	0	0	0	0	0	0	0	0	0	0	0	0	0	0	0	0	0	0	0	0	0	0	0	0	0	0	0	0	24	0	0	0	0	0	0	36	0	0	0	0	0	0	0	0	0	0	0	0	0	0	0	0	3	0	0	0	0	0	39	8	0	0	0	102	0	0	0	0	0	0	4	254	0	0	0	0	0	0	0	1	0
Mcmbp	629	372	392	39	404	0	434	276	297.9997	52	277	137	7.72969	121.00017	558	256.99959	75	764	321	511	836	4	0	29	502	9	923	187	523	7	584	195	210	203	529	410	51	57	389	284	402.9999	255.88498	265	153	509	330	359	181.00005	31.9529	127	800.00008	166	183	300	355	314	10.99996	9	625.66277	0	318	225	351	178.71234	557	214.988	740	478	623	5	335.0005	139	337	248	681.2157	458	151.00015	571	127	426	4	5	252	27	428	82	8	0	90.498142	94	10	25	0	597	243	148.99971	127	44	138	473	29	142	156.00035	142	292.625722	258.00011	53	12	101	74	318.02256	349.99999	130	407	98	255	239	83	91	71	192	77.99997	141	202	448	347	136	226	165	181.832	61	41	77	93	218.99987	251	43	499	304	158	149	514	84	226	137	178	0	240.99953	126	358	121	54	125	303	321	452	162	151	76	428	134	148	113	115	145	333	98.08741	90	205	77	238	172	371.99977	495	653	191	344	133	291	58	193	123	78	182	0	131	183	57	370	57	17	72	114.99969	101	196	235	121	204	497	242	245	97	547	194	857	316	290.16457	286	157	388	584	498.99996	230	461	431	112	299	130	14.5148	155.861	201	157	292	119	136	200	394	0	326	123	217	214	79	305	259	129	126	199	280	178	265	248	261	89	469.99976	145	162	501.9997	142	278	3.000001	226	48	74	362	130	108	346.00047	282.9996	235	255	361	194	165	81.999951	236	0	230.8643	423.9999	219	496	166	77	371	177	15	165.99986	34	112	178	439	323	306	105	222	207	364	109	209.0003	0	1	84.00004	303	304.0005	63	132	34.8033	0	141.00045	0	339	428	610.0678	3	209	1	107	33	1	2	151	0	93	273	159.239269	788	1	2	330	156	489	0	65.4032	0	48	338	409.4289	153.81283	572.00039	0	113	87	1	323	158	0	82	7	14	172	113	238	198	78	2.02863	475	0	227	158	231	469.00031	35	398	580	70	186	203	1	143	361	79	364	136	383	260	113	270	3	153.0003	138	90	3	1.32636	0	155	10	801	32	0	11	0	254.999513	49	60	174.38572	149	88	117	116	0	7	63	157	257	300	269.937	111	472	83	217	169	193	161.00013	117	161.16785	43	212	239	121	35	526	85	136	18	131	112	266	72	254	93.902025	67	159	324.9996	716.99959	106	113	282	270	125	33	279	221	143	385.00011	1.999996	84.1197	200	371.919592	365	137	12	391.99999	259	117.99982	197	223	257.84368	19.99999	27	107	210	11	89	5	11	534.00041	136	59	55	105	107	569	218	52	80	496.14841	90	360	169	176.0005	147	444	192	739	342	3	41	90	104	153	82	0	0	43	89	114.00038	121.99981	146	130	6	95	121	0	219	185	69	2	81	87.91525	0	172	71.00001	130	78.77345	1	126	197	0	0	131	5	95	149	50	28	42	19	0	121	0	47	25	83	0	0	35	75	178	289	32	108	1	27	0	160.9997	64.99998	0	33	40	67	94	126	285	0	56	0	0	100	16	13	129	135	65	0	33	35	64	101	62	270	72	0	10	133.0001	0	0	44	0	9	0	352	0	112	0	0	1	6	0	0	0	0	0	0	0	6	0	0	0	0	0	0	0	40.00003	0	0	14.00001	0	0	2	0	4	0	0	0	0.367661	0	1	13.000003	0	0	0	0	0	0	0	0	0	0	0	0	29	0	0	13	15	0	0	0	0	0	0	0	0	1	1	0	4	0	0	33	12	0	0	0	0	0	0	0	0	0	0	0	0	0	0	1	0	5	3	0	0	10	0	0	0	0	0	0	0	349	62	58	40	266	33	69	10.000002	72	71	129	118	269.808	392	414	588	174	409	196.521	300	19	538	160	73	482	170.00047	244	236	224	168	193.00033	6	172	515	146	11	937	244.2692	215	138.788	65	598	634	64	113	92	160	267	246	372	61	865	98	357	446	194	53	199	100	133	1	197	113	267	59	141	5	445.9997	366	187	339	0	166	135	36	580	557	99	117	489	14	384	32	31	21	112	17	442	31	106	110	36.00001	12	0	0	26	110	0	55	60	75	0	31	84	80	75	63	150	136	65	0	51	275	73	54	40.000038	91	77	58	1	24	41	0	35	66	146.00002	132	90	40	63	45	121	80	53	83	139	18	57	129.00039	31	2	55	96	69	0	109	122	0	0	46	135	57	69	0	121	0	172.000329	134	123	0	121	0	99	39	120	0	0	0	97	33	91	0	0	53	52	0	117	0	76	0	20.00003	36	75	0	0	0	31	47	24	15	0	0	190	2	1	20.00005	0	72	3.999998	279	464	4	3	3	268.99986	504	507	0	0	0	0	571	640	1	563	1	354	115.00017	149	0	1	0	149	111	0	156	2	2	894.965	163.99991	1	0	1	2	0	194	0	1	398	1	0	0	385	0	0	1	426.878	259	563	2	2	3	1	858.00008	927	1	0	0	241	480	496	1	292	4	401	686	1008.98	0	1	0	818.99997	299.99957	232	6	5.000002	3	118	23	230	2	0	3	2	257	362	0	1	2
Mcmdc2	43.33449	22.74722	0	5.61106	1.21513	1	2.31474	1.371902	1.77925	0	2.34197	0.210279	0	0	2.05508	3.38943	41.42103	0	1.09205	0	10	6.67072	3.16018	4.30178	2.81585	6.72173	37	1	44.0087	0	1	11.9065	267.6990345	0	5.93589	9.87326	1	3.98553	0	0	30.05586	107	2.50816	0.994945	0	1.16632	70.9665	1.6196	2	2.17102	1.08718	8.03324	0	2.46575	0	4	21.17139	27.9101	5	0.992947	11.8958	7.19703	5.64185	9	0.683537	46.99998	0	0	5.56176	0	3.32651	1.75794	1.87323	16	5	137.8163	1	299.787700229901	3.941109	0	13.5389	0	4	0	6.22262	2.67034	0	0	5.10406	4.999998406	0	0	0	1	9	5.35193	0	0.440705	50	1.36785	1	0	0	0	5	0	1	1	1.0552	1.06804	3.0767	133.9593092262	3.3986	0.826265	13.1089	71.9543	0.866047	49.5502	0	0	2.99999704	25.0787	1.24863	1.5333	193.08605	1.51155	78.83178	0	10	0	0.207789	0	34.61469	6	27.000050177969	0	0	2.22923	1	53.4545	0	1.59921	40.99997	0	60.4952	0	4.54093	83.8442752	9.46764	202.797400198275	127.42528	2.17788	1	1	3.66181	1	0	2.87204	0	2	1.30067	2.68807	0	142.99999	0	0	1.32087	1.31595	15.3531209645	0	5	0	0	12.14671	0	0.779195	1.69651	0	0	23.05716	2.31035	0.659234	71.999987	3.45805	0	1.99999963	5	0	0	1.30736	2	0.383162	3.43168	0	2.00918	2.53096	1	0	0	0	1	0	79.99999	0.144815	5.0449866	1.00568	0	18.99996	1.973853	1	25.99998754973	0	0	10.09589	173.0391	1.81822	18.36199	0	0	28	1.08327	9	1	0.269636	7	2.66669	0	0	0	0	2.16073	1.271625	21.999994	0.7876	0	0	0	0	10.0135	6.40993	1.11603	2.20612e-05	0.254659	28.86653	0	0.479605	0	1	0	0	1	0	7.75518	7.0155	0	0	0	1	2	0	0	0	7.19799	6.50866	3.44019	0	0	0	473.6895	1.0143782	0	2.639139	0	0.834604	0	1.68709	59.74178581	20.000025418	0	0	0	215.88920592711	0	12.645713	0	2	5	0	270.3669	0	0	0	0.384546	24.320228	8	1	0	0	2.6546503658837	0	0	25	1.36384	2.35971	9	0	0	0	1	1	3.10554	0	1.22165	0	0	247.4356	2.11757	7	0	1.24973	0	1	11.035	0	1	0.706632	0.856252	0	4.57589	25.46469	3	10	1.16753	1.0818	9.70924	0	12.51458	0	8.69487	0	0	0	0	0.152142	1	1.42197	1	0	11.000000323	8.61137	6.03026	1	1	0	0	1.30995	37.46349	0	1	3.53315	0	1.86124	0	2.62877	2.01144	3	3	1.46521	1.25216	0	0	0	8.94669	0	4	0	0	9.24818	0	1.18311	0	0	1	0	3	0	0	35.13805072	0.680786	0	2	0	4.33872	10.505782	0	0	1	0	2.26946	0	185.99984	0	0	3	7.57411	0	4.495	0	16.922059	0	7.80568	0	14.336497	0	8.9701	0	0.646261	7.71594	1	1	2.34688	0	119	2.41883074305	0.880212	3.56817	14	80	0	4.34413	0	0.48237	0	0	2.09924	4.130016	21.39344	108.000000123907	3.43602	2	0	15.4473	246.0004617339	0.777052	0	0	3.23877	1.35142	4.71115	5.042	9.92269	1.7619	0	0	0	0	0	0	0.154995	0	1	1	10	2.91164	0	5	0	1.76254	0	0	0	1.34968	0	0	9.2226	0	0	0	0	2	0	0	0	0	0	0	0	2	10.9071241055	0	32.999954	0	0	0	1.75567	0	1.9663	24	16.39388	0	10	0	0	0	1	2.03395	0.0321769	0	0	0	5.66348	2.00000238	0	0	0	1	0	0	0.682348	0	0	0	4	0	0	0	0	2	4.67385	0	0	1	0	0	0	0	0	0	0	4.09068	1.380172	0	2.59314	0	0	0	0	0.8451	1.71662	1	0	3.4057	2.85012	0	1.83858	0	0	99.1125764	0	0	1	0	1.32403	0	0	0	0	0	0	0	5.78427	0	0.119749	0	0	4	0	0	1	1	0	0	2	0	0	0	0	2	0	0	0	0	1.296784	0	0	0	1	0	7	0	3	0	0	0	0	0	0	0	0	0	1.43712	0	0	0	0	0	1	12	1	0	0	1	0	4.66472	20.99999	13	0	0	0	0	0	0	0	0	0	0	0	3.1232	0	8	0	0	2	0	2.67214e-07	0	1	0	0	0	0	0	4	0	0	0	0	0	15	1.61729	1	1	4	23.968	0	1	2	1	0	0	0	0	7.98534	2	2.10257	0	0	0	9.2952	0.77461	18.36716	0	0	2.88177	3	0	2.65759	3.66292	0	1	5.91766	5.947068	3	0	1	1.00834	0	0	6	0.162302	8.50339	60	3	5.51685	1	0	2.5577	1	0	2	19	1	4	4	0	0	0.0920047	0	6.91373	2	13.4192	19.4573	30.894326	0	0	1.69146	23.6636	0	1.23897	0	4	6.28017	3.493352	0	2	21.1803	0	0	1	3.19571	0	1	0	0	0	0	0.558353	0	14	8.335	9.51456	0	0	0	0	0	7	0	0	0	6	3.293923	0	0	0.0904757	0	0	0	0	3	0	0	0	0	2	0	0.557691	0.731283	0	0	0	0	0	0	0	0	0	0	0	6.88667	2.4923	0	0	1	0	0	0	0	0	1	0	0	0	0	0	0	0	0	0	0	0	1.29256	0	0	0	13.49445	0	0	3.02272	0	0	0	0	0	1	0.382462	0	0	0	0	0	0	0	0	0	0	0	0	0	4.12637	0	0	0	0	0	0	0	3	0	0	0	0	0	0	0	1	1	0	0	0	0	13	0	0	0	0	0	0	1	6.34381	0	0	0	0	0	104	0	0	1	0	0	0	7.64562	4.36793	0	0	8	0	0	0	0	0	7.11724	1	1	0	0	0	0	0	0	0	0	0	5.94318	0	1	4.11018	0	0	0	103	0	0	0	0	0	8.84772	0	0	0	0	0	6.0038	0	0	0	1	17.54451	0	0	6.54086	0	0	0	0	0	0	0	0.270179	0	0	0	0	0	0	0	6.97753	0	0	0	0	3.45349	0	0	0	0
Mcoln1	40	42	0	0	0	0	0	0	1	15	5	0	0	0	0	25	0	0	0	7.999995	0	0	0	0	0	0	0	0	0	0	0	10	3.999995	20	0	0	0	0	0	0	0	9.99999	0	0	20.99999	0	0	0	0	0	12.000045	0	0	5	0	0	0	0	0	0	70.99999	0	0	3	0	0	0	4	0	0	0	0	0	0	0	0	0	0	1	4	0	0	0	0	2	7	0	0	0	1	0	21.00001	0	0	13.999969	0	0	0	0	0	0	0	0	0	0	0	0	0	0	1	1	14.00003	82	0	0	29	2	0	0	0	0	4	0	0	0	28.00005	6	34.00004	1	0	0	0	0	1	0	0	0	0	0	0	0	0	1.999997	0	4	0	0	0	109	0	1	52.99996	0	0	0	1.999996	0	4	0	14.000033	0	0	0	0	0	0	0	0	55	0	6	131	45	0	0	0	0	0	2.000003	0	5.0000051	1	0	0	0	115.0004	0	0	0	0	0	0	0	0	0	1	0	0	4	0	4	2	0	13	0	3.000003	0	15.99996	0	87	9.000002	0	0	0	0	0	29	16	0	0	0	21.9999944	0	15	0	5	0	0	53.0000000191265	4.999997	0	36.999976	0	0	0	0	0	0	0	0	0	2	35	0	0	0	0	0	0	0	0	0	0	2	0	0	7	0	5	0	0	3	0	0	1	0	0	2	3	0	27	22	0	174	0	0	0	6	0	0	0	0	0	0	12	0	8	0	0	0	0	0	6	0	0	0	0	0	54.000042	0	0	10	0	0	164	0	0	0	0	23.99999	0	0	15	2.000001	0	234	0	0	0	0	0	0	0	0	0	0	2.999998	0	0	0	0	0	28	0	20.99996	0	0	0	0	0	1	0	0	3	0	0	0	5.000005	0	3.999997	56	0	0	0	2.000004	0	61.99992	0	0	0	0	124	0	0	0	0	0	0	0	0	0	0	0	2	0	0	5	7.99999	0	0	0	1	1	0	0	8	0	2	0	0	0	0	33.00002	1	44.99996	8	0	0	0	1	2	155.99994	6	0	0	1	0	0	33	0	72	4	0	0	4	65	2	0	0	1	24.000017	0	0	0	97.00007	0	2	14	0	0	0	0	7	0	0	0	0	0	0	0	0	0	0	0	0	0	0	0	0	0	0	0	0	0	0	0	0	6.000001	0	15	0	1	0	0	0	0	1	0	0	0	0	7	0	0	38	0	0	0	3.999995	0	0	0	0	0	3	0	0	8	3	0	0	24.99996	0	0	1	0	0	20	6	0	4	0	0	0	0	0	0	0	0	0	86	0	9.999994	0	0	0	0	0	0	0	0	0	2.000003	0	0	0	10.99999296	0	0	0	0	0	0	0	0	0	0	0	0	106.99981	13.999999	4	0	0	0	0	1	0	0	0	14	0	0	0	0	0	0	71	4.999996	0	0	0	11.000007	3.999999	0	0	0	2	0	0	0	0	0	0	0	0	0	1	0	0	0	0	0	0	5	2	1	3	9	0	0	0	0	0	0	0	0	0	0	0	0	0	0	0	0	0	0	0	0	3	0	0	0	0	0	0	15	0	0	0	0	0	0	0	0	0	0	6	0	0	0	0	0	0	0	0	0	0	8	0	0	0	0	0	0	1	0	0	0	4	6	0	0	0	0	0	0	30	1	0	19	10	0	0	6	0	0	0	0	75	24.00003	0	0	4	9	22	0	0	0	0	0	18.999985	0	34	0	21.00002	0	43	0	0	0	0	0	5.000005	22.99999	0	0	64.000019	0	0	0	0	0	0	0	0	0	4	21	0	0	0	0	0	0	0	0	0	0	0	0	0	0	0	0	0	0	0	0	1	0	0	0	0	0	0	0	0	0	0	0	0	0	0	0	1	0	0	0	0	0	0	0	0	28	184.9996	1	1	0	0	0	0	0	3.000004	2	0	0	2.000004	0	0	0	0	7	0	0	2.999997	1	0	0	0	3.000001	0	0	0	0	0	0	1	0	0	0	0	0	1	0	0	17.99999	1	0	0	0	0	1	0	0	0	0	0	0	0	0	0	0	0	0	2.000004	0	0	0	0	0	0	0	0	0	12.99998	0	0	0	0	0	0	1	0	0	0	0	0	0	0	0	0	0	0	0	0	0	1	0	0	11	0	0	0	0	0	7.000005	0	0	0	0	0	0	0	0	0	0	1	0	0	0	0	0	0	0	2	0	0	0	0	0	0	0	0	0	0	9	0	0	0	0	0	2	0	0	0	0	0	1	0	0	0	0	0	0	0	0	0	0	1	0	44	0	0	0	0	0	0	0	0	0	0	0	0	0	0	0	0	0	0	0	0	0	0	0	0	0	0	0	0	94.99997	0	0	0	0	0	0	0	0	0	0	0	0	0	0	0	0
Mcoln2	0	0	0	0	0	0	0	0	0	0	0	0	0	0	0	0	0	0	0	0	0	0	0	0	0	0	0	0	0	0	0	0	0	0	0	0	0	0	0	0	0	0	0	0	0	0	0	0	0	0	0	0	0	0	0	0	0	0	0	0	0	0	0	0	0	0	0	0	0	0	0	0	0	0	0	0	0	0	0	0	0	0	0	0	0	0	0	0	0	0	0	0	0	0	0	0	0	0	0	0	0	0	0	0	0	0	0	0	0	0	0	0	0	0	0	0	0	0	0	0	0	0	0	0	0	0	0	0	0	0	0	0	0	0	0	0	0	0	0	0	0	0	0	0	0	0	0	0	0	0	0	0	0	0	0	0	0	0	0	0	0	0	0	0	0	0	0	0	0	0	0	0	0	0	0	0	0	0	0	0	0	0	0	0	0	0	0	0	0	0	0	0	0	0	0	0	0	0	0	0	0	0	0	0	0	0	0	0	0	0	0	0	0	0	0	0	0	0	14.00000566278	0	0	0	0	0	0	0	0	0	0	0	0	0	0	0	0	0	0	0	0	0	0	0	0	0	0	0	0	0	0	0	0	0	0	0	0	0	0	0	0	0	0	0	0	0	0	0	0	0	0	0	0	0	0	0	0	0	0	0	0	0	0	0	0	0	0	0	0	0	0	0	0	0	0	0	0	0	0	0	0	0	0	0	0	0	0	0	0	0	0	0	0	0	0	0	0	0	0	0	0	0	0	0	0	0	0	0	0	0	0	0	0	0	0	0	0	0	0	0	0	0	0	0	0	0	0	0	0	0	0	0	0	0	0	0	0	0	0	0	0	0	0	0	0	0	0	0	0	0	0	0	0	0	0	0	0	0	0	0	0	0	0	0	0	0	0	0	0	0	0	0	0	0	0	0	0	0	0	0	0	0	0	0	0	0	0	0	0	0	0	0	0	0	0	0	0	0	0	0	0	0	0	0	0	0	0	0	0	0	0	0	0	0	0	0	0	0	0	0	0	0	0	0	0	0	0	0	0	0	0	0	0	0	0	0	0	0	0	0	0	0	0	0	0	0	0	0	0	0	0	0	0	0	0	0	0	0	0	0	0	0	0	0	0	0	0	0	0	0	0	0	0	0	0	0	0	0	0	0	0	0	0	0	0	0	0	0	0	0	0	0	0	0	0	0	0	0	0	0	0	0	0	0	0	0	0	0	0	0	0	0	0	0	0	0	0	0	0	0	0	0	0	0	0	0	0	0	0	0	0	0	0	0	0	0	0	0	0	0	0	0	0	0	0	0	0	0	0	0	0	0	0	0	0	0	0	0	0	0	0	0	0	0	0	0	0	0	0	0	0	0	0	0	0	0	0	0	0	0	0	0	0	0	0	0	0	0	0	0	0	0	0	0	0	0	0	0	0	0	0	0	0	0	0	0	0	0	0	0	0	0	0	0	0	0	0	0	0	0	0	0	0	0	0	0	0	0	0	0	0	0	0	0	0	0	0	0	0	0	0	0	0	0	0	0	0	0	0	0	0	0	0	0	0	0	0	0	0	0	0	0	0	0	0	0	0	0	0	0	0	0	0	0	0	0	0	0	0	0	0	0	0	0	0	0	0	0	0	0	0	0	0	0	0	0	0	0	0	0	0	0	0	0	0	0	0	0	0	0	0	0	0	0	0	0	0	0	0	0	0	0	0	0	0	0	0	0	0	0	0	0	0	0	0	0	0	0	0	0	0	0	0	0	0	0	0	0	0	0	0	0	0	0	0	0	0	0	0	0	0	0	0	0	0	0	0	0	0	0	0	0	0	0	0	0	0	0	0	0	0	0	0	0	0	0	0	0	0	0	0	0	0	0	0	0	0	0	0	0	0	0	0	0	0	0	0	0	0	0	0	0	0	0	0	0	0	0	0	0	0	0	0	0	0	0	0	0	0	0	0	0	0	0	0	0	0	0	0	0	0	0	0	0	0	0	0	0	0	0	21.999970866	0	0	0	0	0	0	0	0	0	0	0	0	0	0	0	0	0	0	0	0	0	0	0	0	0	0	0	0	0	34	0	0	0	0	0	0	0	0	0	0	0	0	0	0	0	0	0	0	0	0	0	0	0	0	0	0	0	0	0	0	0	0	0	0	0	0	0	0	0	0	0	0	0	0	0	0	0	0	0	0	0	0	0	0	0	0	0	0
Mcoln3	0	0	0	0	0	0	0	1	0	0	0	0	0	0	0	0	0	0	0	0	0	0	0	0	0	0	0	0	0	0	0	0	0	0	0	0	0	0	0	171	0	0	0	0	0	0	0	0	0	0	0	0	0	0	0	0	0	0	0	0	0	0	0	0	0	0	0	0	0	0	0	0	0	0	0	0	0	0	0	0	0	0	0	0	0	0	0	0	0	0	0	0	0	0	0	0	0	0	0	0	0	0	0	0	0	0	0	0	0	0	0	0	0	0	0	0	0	0	0	0	0	0	0	0	0	0	0	0	0	0	0	0	0	0	0	0	0	0	255	0	0	0	0	0	0	0	0	0	0	0	0	0	0	15	0	0	0	0	0	0	0	0	1	0	0	0	0	0	0	0	0	0	0	0	0	0	0	0	0	0	0	0	0	0	0	0	0	0	0	0	0	0	0	0	0	0	0	0	0	0	0	0	0	0	0	8	0	0	0	0	0	0	0	0	0	0	0	0	0	0	0	0	0	0	0	0	0	0	0	0	0	0	0	0	0	0	0	0	0	0	0	0	0	0	0	0	0	8	0	0	0	0	0	4	0	0	0	0	0	0	0	0	0	0	6	0	0	0	0	0	0	0	1	0	0	0	0	0	0	0	0	23	0	0	0	0	0	0	0	0	0	0	104.99982	0	0	0	0	0	0	0	0	0	0	0	0	0	0	0	0	0	0	0	0	0	0	0	0	0	2	0	0	0	0	0	0	0	4	0	0	0	1	3	1	0	20	0	0	3	0	0	0	0	2	1	2	0	0	2.999996	1	0	0	0	0	0	5	2	0	0	2	3	7	0	0	314	5	11	7	0	0	9.00000014	0	3	0	0	88.99999	0	0	12	0	3	0	0	0	0	0	9	0	0	0	0	0	0	0	1	138.00027	0	0	0	0	1	0	0	0	0	0	0	0	0	0	0	0	0	0	0	0	0	0	0	0	0	0	0	0	0	0	154	86	0	0	0	0	0	0	0	0	0	0	0	0	227.9996	0	0	0	0	0	36	0	0	0	0	154	1	0	6	0	0	0	0	0	0	0	0	0	0	0	0	5	8	0	2	0	0	0	0	1	0	0	0	0	0	0	0	0	0	0	0	0	0	0	0	0	2	0	0	0	0	0	7	0	0	0	0	0	0	0	0	0	0	0	0	0	0	0	0	0	0	0	0	0	0	0	1	0	0	0	0	0	0	0	10	1	0	0	0	0	0	0	0	0	0	1	0	0	0	0	0	0	0	0	0	0	0	0	0	0	0	0	0	0	0	26	0	0	0	0	0	0	0	0	0	0	0	0	0	0	0	0	0	0	0	0	0	0	0	0	0	0	0	0	0	0	1	0	0	0	0	0	1	0	0	0	0	0	0	0	89	0	0	27	0	0	0	0	0	0	0	0	0	0	0	0	9	0	0	0	0	0	1	0	0	0	1	0	0	0	0	0	0	19	1	0	0	0	0	0	0	0	13	0	0	0	0	0	0	0	0	0	12	0	0	85	0	0	0	0	27	0	0	0	0	0	0	0	0	0	0	0	0	0	0	0	0	0	0	0	0	0	0	0	0	0	0	0	0	0	0	0	0	0	0	0	0	0	0	86	7	0	0	0	16.000005	0	0	0	0	0	0	0	0	0	0	2	0	0	0	0	0	0	0	0	0	0	0	0	0	0	0	0	0	0	0	0	0	0	0	0	0	1	0	0	0	0	0	0	0	0	0	0	0	573	0	22	0	0	0	0	0	0	0	0	0	0	0	0	0	0	0	0	0	0	0	0	0	0	0	0	0	0	0	0	0	0	0	0	0	0	0	0	0	0	0	0	0	0	29	0	0	0	0	0	0	0	0	39	5	0	0	0	0	0	0	0	0	0	0	0	45	0	16	0	0	0	0	0	0	0	0	0	0	0	0	0	0	0	0	0	0	0	0	0	0	0	0	0	0	0	0	0	0	0	0	0	2	0	0	0	0	0	0	0	0	0	0	0	5	0	0	0	0	0	0	0	0	0	0	0	0	0	0	0	0	0	0	0	0	0	0	0	0	0	0	0	0	0	0	0	0	0	0	0	0	0	0	0	0	0	0	0	0	0	0	0	0	0	0	0	0	0	0	0	0	0	0	0	0	0	0	0	0	0	0	0	0	0	0	0	0	0	14	0	0	0	0	0	0	0	1	0
Mcph1	0	54	224	0	0	1	121	2	25.99996	7	20.00003	0	3	13	0	2	0	1	1	0	11.00000606867	0	1	1	1	0	88	6	55.9417	8	75.999962	19.99996	0	0	237	0	8.15623	122.999974	3	0	11	49	0	1	28	45	211	0	10.2038	1	4	0	33.00001	24.00004	0	40.00007	1	0	191	0	14.99999	64	21	31	4	25.00004	72.99997	175.00039	0	0	3	92	2	6.28067	15	93	5	25	15	2	1	3	13.00001	0	0	37	0	0	1.999996	30	5	9	0	62	15.0631	0	10	0	66	0	0	0	230.00022	10	1	10	0	19.00003	12.99996	13	3	0	0	5	53.0565	4	0	6	2.999999	5.999997	127	1	3.000003	1.06701	0	0	0	47	36	6	143.00033	0	3	45	6	8	0	21.99998	3	0	0	14	139	0	97	36	0	1	15	0	11	0	56	16	12	58	16	81	0	0	8	229.99985	0	0	28	114	73.99998	7	85	24	17.0004	0	51.00001	41	69.00004	36.99994	59	0	261	88	0	0	42	0	0	2	14.9999900424196	27.99996	4	0	0	2.000001	3	1	0	9	41.99998	1	31	1	1	22	6	5	149	135	0	28.00002	5	74	0	0	17	0	1	68	9	11	0	10	9	8	318	0	2	0	0	0	0	6	1	10.000004	15.00004	0	238.0004	91	4.136569	6	10	0	1	16.3033	5	67	173	29.00003	0	191.695	10.99999	0	0	0	0	22	13.99999	105.00005	29.8432	0	84	9	0	0	41	0	8	0	0	6	163.9998	0	0	3.000003	1.999996	0	69	0	43.00006	2	116	28.00003	8	11	33	11	32.3515	57.99998	15.999964	10	24.8452	0	0	322.00026	0	0	0	1	0	9.999997	22	0	103.539	0	0	5	3	0	68.00001	0	1	0	2	0	44.00005	5.16197	106	0	3	0	0	0	0	0	9	0	0	1	12.00001	15	73.00006	1	7	1.58136	0	3	84	0	27	0	1	0	1.50191	5	0	0	0	90	0	0	40.99996	0	5	117.99958	0	29.00004	0	0	0	0	4.94895	0	1	0	15.5687	73.00001	0	7.99999987648	0	0	52	2	92	0	2	0	0	0	18	1	0	0	0	0	11	0	3	92	12	4	0	0	1	0	95.9196	119	4	235	47	0	0	15	120	131	0	23.7663	32	5.999995	0	0	1	0	0	273	3	4	0	0	0	0	0	1	33.99998	8	0	0	98	0	15	108.00027	0	0	0	0	2	0	0	0	7.705004	1	0	58	0	4.999996	0	0	51.99999	0	122.219	0	7	0	415.652	1	72.0000385131	0	0	6	25	2	4	7	430	5	163	0	0	0	5	0	0	0	0	8	0	0	0	0	0	79.9999	0	0	14	0	0	0	7	33	0	0	8	5	2	24	0	7	18	0	0	0	4	0	63.99997	49.00001156	0	19.99996	0	81.00001	0	0	0	28	0	5	0	0	1	0	0	0	48.7929	0	122.9996	1	0	0	0	0	0	0	0	1	0	0	0	0	0	0	0	0	29	0	11	0	6	0	9	0	0	0	54.999959	0	15	0	0	0	0	0	0	1	10	0	50	0	11	0	0	0	5	3	94	0	0	0	13	9	2	2	1	33.99999	0	1	0	10	0	47.00003	0	3	1	0	0	0	0	54	0	0	18.00001	0	0	8	0	0	16	0	9	0	9	1	0	0	0	0	0	0	0	0	0	0	9	0	0	0	0	0	1	0	115	0	0	0	5	0	0	0	0	0	1	12	3	86	0	8	0	0	45	0	0	0	0	0	0	73.000004	0	1	0	0	46.99994	0	0	3	0	0	0	0	0	0	0	0	0	0	0	3	0	5	3	0	0	0	0	0	0	39.99995	26.00001	74.999926445	58.00001	0	0	2.13705	35	26	2	0	2	162	1	20	2	160	0	1	3	0	8.000005	4.92428	37	37	0	0	0	32.99996	13	5	181	0	5	20.99997	2.999996	0	135	0	2	0	2.61183	8	0	11.000004	0	2	2	309	141	0	1	0	0	0	7	2	34	372	1	7	0	7	0	0	0	114	0	0	0	2	26	0	0	4	12	0	0	17	0	0	4	20	0	0	5	10	0	0	0	0	0	2	0	10	0	0	0	6	5	1	1.999995	0	17	0	14	0	9	1	0	2	5	0	0	0	0	0	53	0	3	0	0	7.999996	0	0	29	0	0	10	1	4	21	0	0	1	0	0	0	0	7	2	0	0	0	31	1	1	4.000002	19	0	10	0	0	0	0	0	0	0	1	0	0	0	0	0	0	0	0	0	0	0	22	1	0	0	0	0	9	1	0	2.000003	0	0	2	0	0	0	0	1	0	0	2	1	0	1	0	25.99996	1	0	0	0	0	0	0	152.884	11	1	0	11	1.24003	0	0	0	0	705	0	5	0	0	15.00001	0	0	0	0	0	1	43	0	0	657.973	0	11	0	0	0	0	0	30	0	0	0	0	0	0	26	1	0	0	0	0	1	0	0	0	0	0	5	0	0	0	0	298	0	0	0	2	1	0	0	13	0	0	1	1.999997	4.000003	0	0	0	0
Mcpt1	0	0	0	0	0	0	0	0	0	0	0	0	0	0	0	0	0	0	0	0	0	0	0	0	0	0	0	0	0	0	0	0	0	0	0	0	0	0	0	0	0	0	0	0	0	0	0	0	0	0	0	0	0	0	0	0	0	0	0	0	0	0	0	0	0	0	0	0	0	0	0	0	0	0	0	0	0	0	0	0	0	0	0	0	0	0	0	0	0	0	0	0	0	0	0	0	0	0	0	0	0	0	0	0	0	0	0	0	0	0	0	0	0	0	0	0	0	0	0	0	0	0	0	0	0	0	0	0	0	0	0	0	0	0	0	0	0	0	0	0	0	0	0	0	0	0	0	0	0	0	0	0	0	0	0	0	0	0	0	0	0	0	0	0	0	0	0	0	0	0	0	0	0	0	0	0	0	0	0	0	0	0	0	0	0	0	0	0	0	0	0	0	0	0	0	0	0	0	0	0	0	0	0	0	0	0	0	0	0	0	0	0	0	0	0	0	0	0	0	0	0	0	0	0	0	0	0	0	0	0	0	0	0	0	0	0	0	0	0	0	0	0	0	0	0	0	0	0	0	0	0	0	0	0	0	0	0	0	0	0	0	0	0	0	0	0	0	0	0	0	0	0	0	0	0	0	0	0	0	0	0	0	0	0	0	0	0	0	0	0	0	0	0	0	0	0	0	0	0	0	0	0	0	0	0	0	0	0	0	0	0	0	0	0	0	0	0	0	0	0	0	0	0	0	0	0	0	0	0	0	0	0	0	0	0	0	0	0	0	0	0	0	0	0	0	0	0	0	0	0	0	0	0	0	0	0	0	0	0	0	0	0	0	0	0	0	0	0	0	0	0	0	0	0	0	0	0	0	0	0	0	0	0	0	0	0	0	0	0	0	0	0	0	0	0	0	0	0	0	0	0	0	0	0	0	0	0	0	0	0	0	0	0	0	0	0	0	0	0	0	0	0	0	0	0	0	0	0	0	0	0	0	0	0	0	0	0	0	0	0	0	0	0	0	0	0	0	0	0	0	0	0	0	0	0	0	0	0	0	0	0	0	0	0	0	0	0	0	0	0	0	0	0	0	0	0	0	0	0	0	0	0	0	0	0	0	0	0	0	0	0	0	0	0	0	0	0	0	0	0	0	0	0	0	0	11	0	0	0	0	0	0	0	0	0	0	0	0	0	0	0	0	0	0	0	0	0	0	0	0	0	0	0	0	0	0	0	0	0	0	0	0	0	0	0	0	0	0	0	0	0	0	0	0	0	0	0	0	0	0	0	0	0	0	0	0	0	0	0	0	0	0	0	0	0	0	0	0	0	0	0	0	0	0	0	0	0	0	0	0	0	0	0	0	0	0	0	0	0	0	0	0	0	0	0	0	0	0	0	0	0	0	0	0	0	0	0	0	0	0	0	0	0	0	0	0	0	0	0	0	0	0	0	0	0	0	0	0	0	0	0	0	0	0	0	0	0	0	0	0	0	0	0	0	0	0	0	0	0	0	0	0	0	0	0	0	0	0	0	0	0	0	0	0	0	0	0	0	0	0	0	0	0	0	0	0	0	0	0	0	0	0	0	0	0	0	0	0	0	0	0	0	0	0	0	0	0	0	0	0	0	0	0	0	0	0	0	0	0	0	0	0	0	0	0	0	0	0	0	0	0	0	0	0	0	0	0	0	0	0	0	0	0	0	0	0	0	0	0	0	0	0	0	0	0	0	0	0	0	0	0	0	0	0	0	0	0	0	0	0	0	0	0	0	0	0	0	0	0	0	0	0	0	0	0	0	0	0	0	0	0	0	0	0	0	0	0	0	0	0	0	0	0	0	0	0	0	0	0	0	0	0	0	0	0	0	0	0	0	0	0	0	0	0	0	0	0	0	0	0	0	0	0	0	0	0	0	0	0	0	0	0	0	0	0	0	0	0	0	0	0	0	0	0	0	0	0	0	0	0	0	0	0	0	0	0	0	0	0	0	0	0	0	0	0	0	0	0	0	0	0	0	0	0	0	0	0	0	0	0	0	0	0	0	0	0	0	0	0	0	0	0	0	0	0	0	0	0	0	0	0	0	0	0	0	0	0	0	0	0	0	0	0	0	0	0	0	0	0	0	0	0	0	0	0	0	0	0	0	0	0	0	0	0	0	0	0	0	0	0	0	0	0	0	0	0	0
Mcpt2	0	0	0	0	0	0	0	0	0	0	0	0	0	0	0	0	0	0	0	0	0	0	0	0	0	0	0	0	0	0	0	0	0	0	0	0	0	0	0	0	0	0	0	0	0	0	0	0	0	0	0	0	0	0	0	0	0	0	0	0	0	0	0	0	0	0	0	0	0	0	0	0	0	0	0	0	0	0	0	0	0	0	0	0	0	0	0	0	0	0	0	0	0	0	0	0	0	0	0	0	0	0	0	0	0	0	0	0	0	0	0	0	0	0	0	0	0	0	0	0	0	0	0	0	0	0	0	0	0	0	0	0	0	0	0	0	0	0	0	0	0	0	0	0	0	0	0	0	0	0	0	0	0	0	0	0	0	0	0	0	0	0	0	0	0	0	0	0	0	0	0	0	0	0	0	0	0	0	0	0	0	0	0	0	0	0	0	0	0	0	0	0	0	0	0	0	0	0	0	0	0	0	0	0	0	0	0	0	0	0	0	0	0	0	0	0	0	0	0	0	0	0	0	0	0	0	0	0	0	0	0	0	0	0	0	0	0	0	0	0	0	0	0	0	0	0	0	0	0	0	0	0	0	0	0	0	0	0	0	0	0	0	0	0	0	0	0	0	0	0	0	0	0	0	0	0	0	0	0	0	0	0	0	0	0	0	0	0	0	0	0	0	0	0	0	0	0	0	0	0	0	0	0	0	0	0	0	0	0	0	0	0	0	0	0	0	0	0	0	0	0	0	0	0	0	0	0	0	0	0	0	0	0	0	0	0	0	0	0	0	0	0	0	0	0	0	0	0	0	0	0	0	0	0	0	0	0	0	0	0	0	0	0	0	0	0	0	0	0	0	0	0	0	0	0	0	0	0	0	0	0	0	0	0	0	0	0	0	0	0	0	0	0	0	0	0	0	0	0	0	0	0	0	0	0	0	0	0	0	0	0	0	0	0	0	0	0	0	0	0	0	0	0	0	0	0	0	0	0	0	0	0	0	0	0	0	0	0	0	0	0	0	0	0	0	0	0	0	0	0	0	0	0	0	0	0	0	0	0	0	0	0	0	0	0	0	0	0	0	0	0	0	0	0	0	0	0	0	0	0	0	0	0	0	0	0	0	0	0	0	0	0	0	0	0	0	0	0	0	0	0	0	0	0	0	0	0	0	0	0	0	0	0	0	0	0	0	0	0	0	0	0	0	0	0	0	0	0	0	0	0	0	0	0	0	0	0	0	0	0	0	0	0	0	0	0	0	0	0	0	0	0	0	0	0	0	0	0	0	0	0	0	0	0	0	0	0	0	0	0	0	0	0	0	0	0	0	0	0	0	0	0	0	0	0	0	0	0	0	0	0	0	0	0	0	0	0	0	0	0	0	0	0	0	0	0	0	0	0	0	0	0	0	0	0	0	0	0	0	0	0	0	0	0	0	0	0	0	0	0	0	0	0	0	0	0	0	0	0	0	0	0	0	0	0	0	0	0	0	0	0	0	0	0	0	0	0	0	0	0	0	0	0	0	0	0	0	0	0	0	0	0	0	0	0	0	0	0	0	0	0	0	0	0	0	0	0	0	0	0	0	0	0	0	0	0	0	0	0	0	0	0	0	0	0	0	0	0	0	0	0	0	0	0	0	0	0	0	0	0	0	0	0	0	0	0	0	0	0	0	0	0	0	0	0	0	0	0	0	0	0	0	0	0	0	0	0	0	0	0	0	0	0	0	0	0	0	0	0	0	0	0	0	0	0	0	0	0	0	0	0	0	0	0	0	0	0	0	0	0	0	0	0	0	0	0	0	0	0	0	0	0	0	0	0	0	0	0	0	0	0	0	0	0	0	0	0	0	0	0	0	0	0	0	0	0	0	0	0	0	0	0	0	0	0	0	0	0	0	0	0	0	0	0	0	0	0	0	0	0	0	0	0	0	0	0	0	0	0	0	0	0	0	0	0	0	0	0	0	0	0	0	0	0	0	0	0	0	0	0	0	0	0	0	0	0	0	0	0	0	0	0	0	0	0	0	0	0	0	0	0	0	0	0	0	0	0	0	0	0	0	0	0	0	0	0	0	0	0	0	0	0	0	0	0	0	0	0	0	0	0	0	0	0	0	0	0	0	0	0	0	0	0	0	0	0	0	0	0	0	0	0	0	0	0	0	0	0	0	0	0	0	0	0	0	0	0
Mcpt4	0	0	0	0	0	0	0	0	0	0	0	0	0	0	0	0	0	0	0	0	0	0	0	0	0	0	0	0	0	0	0	0	0	0	0	0	0	0	0	0	0	0	0	0	0	0	0	0	0	0	0	0	0	0	0	0	0	0	0	0	0	0	0	0	0	0	0	0	0	0	0	0	0	0	0	0	0	0	0	0	0	0	0	0	0	0	0	0	0	0	0	0	0	0	0	0	0	0	0	0	0	0	0	0	0	0	0	0	0	0	0	0	0	0	0	0	0	0	0	0	0	0	0	0	0	0	0	0	0	0	0	0	0	0	0	0	0	0	0	0	0	0	0	0	0	0	0	0	0	0	0	0	0	0	0	0	0	0	0	0	0	0	0	0	0	0	0	0	0	0	0	0	0	0	0	0	0	0	0	0	0	0	0	0	0	0	0	0	0	0	0	0	0	0	0	0	0	0	0	0	0	0	0	0	0	0	0	0	0	0	0	0	0	0	0	0	0	0	0	0	0	0	0	0	0	0	0	0	0	0	0	0	0	0	0	0	0	0	0	0	0	0	0	0	0	0	0	0	0	0	0	0	0	0	0	0	0	0	0	0	0	0	0	0	0	0	0	0	0	0	0	0	0	0	0	0	0	0	0	0	0	0	0	0	0	0	0	0	0	0	0	0	0	0	0	0	0	0	0	0	0	0	0	0	0	0	0	0	0	0	0	0	0	0	0	0	0	0	0	0	0	0	0	0	0	0	0	0	0	0	0	0	0	0	0	0	0	0	0	0	0	0	0	0	0	0	0	0	0	0	0	0	0	0	0	0	0	0	0	0	0	0	0	0	0	0	0	0	0	0	0	0	0	0	0	0	0	0	0	0	0	0	0	0	0	0	0	0	0	0	0	0	0	0	0	0	0	0	0	0	0	0	0	0	0	0	0	0	0	0	0	0	0	0	0	0	0	0	0	0	0	0	0	0	0	0	0	0	0	0	0	0	0	0	0	0	0	0	0	0	0	0	0	0	0	0	0	0	0	0	0	0	0	0	0	0	0	0	0	0	0	0	0	0	0	0	0	0	0	0	0	0	0	0	0	0	0	0	0	0	0	0	0	0	0	0	0	0	0	0	0	0	0	0	0	0	0	0	0	0	0	0	0	0	0	0	0	0	0	0	0	0	0	0	0	0	0	0	0	0	0	0	0	0	0	0	0	0	0	0	0	0	0	0	0	0	0	0	0	0	0	0	0	0	0	0	0	0	0	0	0	0	0	0	0	0	0	0	0	0	0	0	0	0	0	0	0	0	0	0	0	0	0	0	0	0	0	0	0	0	0	0	0	0	0	0	0	0	0	0	0	0	0	0	0	0	0	0	0	0	0	0	0	0	0	0	0	0	0	0	0	0	0	0	0	0	0	0	0	0	0	0	0	0	0	0	0	0	0	0	0	0	0	0	0	0	0	0	0	0	0	0	0	0	0	0	0	0	0	0	0	0	0	0	0	0	0	0	0	0	0	0	0	0	0	0	0	0	0	0	0	0	0	0	0	0	0	0	0	0	0	0	0	0	0	0	0	0	0	0	0	0	0	0	0	0	0	0	0	0	0	0	0	0	0	0	0	0	0	0	0	0	0	0	0	0	0	0	0	0	0	0	0	0	0	0	0	0	0	0	0	0	0	0	0	0	0	0	0	0	0	0	0	0	0	0	0	0	0	0	0	0	0	0	0	0	0	0	0	0	0	0	0	0	0	0	0	0	0	0	0	0	0	0	0	0	0	0	0	0	0	0	0	0	0	0	0	0	0	0	0	0	0	0	0	0	0	0	0	0	0	0	0	0	0	0	0	0	0	0	0	0	0	0	0	0	0	0	0	0	0	0	0	0	0	0	0	0	0	0	0	0	0	0	0	0	0	0	0	0	0	0	0	0	0	0	0	0	0	0	0	0	0	0	0	0	0	0	0	0	0	0	0	0	0	0	0	0	0	0	0	0	0	0	0	0	0	0	0	0	0	0	0	0	0	0	0	0	0	0	0	0	0	0	0	0	0	0	0	0	0	0	0	0	0	0	0	0	0	0	0	0	0	0	0	0	0	0	0	0	0	0	0	0	0	0	0	0	0	0	0	0	0	0	0	0	0	0	0	0	0	0	0	0	0	0	0	0	0	0	0	0	0	0	0	0	0
Mcpt8	0	0	0	0	0	0	0	0	0	0	0	0	0	0	0	0	0	0	0	0	0	0	1	0	0	0	0	0	0	0	0	0	0	0	0	0	0	0	0	0	0	0	0	0	0	0	0	0	0	0	0	0	0	0	0	0	0	0	0	0	0	0	0	0	0	0	0	0	0	0	0	0	0	0	0	0	0	0	0	0	0	0	0	0	0	0	0	0	0	0	0	0	0	0	0	0	0	0	0	0	0	0	0	0	0	0	0	0	0	0	0	0	0	0	0	0	0	0	0	0	0	3	0	0	0	0	0	0	0	0	0	0	0	0	0	0	0	0	0	0	0	8	0	0	0	0	575	0	0	0	0	0	0	0	0	0	0	0	0	0	0	0	0	0	0	0	0	0	0	0	0	0	0	0	0	0	0	0	0	0	0	0	0	0	0	0	0	4	0	0	0	0	0	0	0	0	0	0	0	0	0	0	0	0	0	0	0	0	0	0	0	0	0	0	0	0	0	0	0	0	0	0	0	0	0	0	0	0	0	0	0	0	0	0	0	0	0	0	0	0	0	0	0	0	0	0	0	0	0	0	0	0	0	5	0	0	0	0	0	0	0	0	0	0	0	0	0	6	0	0	0	0	0	0	0	0	0	0	0	0	0	0	0	0	0	0	0	0	0	0	0	0	0	0	0	0	0	0	0	0	0	0	0	0	0	0	0	0	0	0	0	0	0	0	0	0	0	0	0	0	0	0	0	0	0	0	0	0	0	0	0	0	0	0	0	0	0	0	0	0	0	0	0	0	0	0	0	0	0	0	0	0	0	0	0	0	0	0	0	0	0	0	0	0	0	0	0	0	0	0	0	0	0	0	0	0	0	0	0	0	0	0	0	0	0	0	0	0	0	0	0	0	0	0	0	0	0	0	0	0	0	0	0	0	0	0	0	0	0	0	0	0	0	0	0	0	0	0	0	0	0	0	0	0	0	0	0	0	0	0	0	0	0	0	0	0	0	0	0	0	0	0	0	0	0	0	0	0	0	0	0	0	0	0	0	0	0	0	0	0	0	0	0	0	0	0	3	0	0	0	0	0	0	0	0	0	0	0	0	0	0	0	0	0	0	0	0	0	0	0	0	0	0	0	0	0	0	0	0	0	0	0	0	0	0	0	0	0	0	1	48	0	14	0	99	0	0	0	0	0	0	0	0	0	0	0	0	0	0	49	0	0	0	0	0	14	0	7	0	0	0	0	0	0	0	0	0	0	0	5	0	0	0	0	0	0	0	0	0	0	0	68	4	0	0	0	0	0	0	0	0	0	0	0	0	0	0	0	0	0	0	0	0	0	0	0	0	0	0	0	0	0	0	0	0	0	0	0	0	0	0	0	0	0	0	0	0	0	0	0	0	0	0	0	0	0	0	0	0	0	0	0	0	0	0	0	0	0	0	0	0	0	0	0	0	0	0	0	0	3	0	0	0	0	0	0	0	0	0	0	0	0	0	0	0	0	0	0	0	0	0	0	0	0	0	0	0	0	0	0	0	0	0	0	0	0	0	0	0	0	0	0	0	0	0	0	0	0	0	0	0	0	0	0	0	0	0	0	0	0	0	0	0	0	0	0	0	19	0	0	0	0	0	0	0	0	0	0	0	0	0	0	0	0	0	0	0	0	0	0	0	0	0	0	0	0	0	0	0	0	0	0	0	0	0	0	0	0	0	0	0	0	0	0	0	0	0	0	0	0	0	0	0	0	0	0	0	0	0	0	0	0	0	0	0	0	0	0	0	0	0	0	0	0	0	0	0	0	0	0	0	0	0	0	0	0	0	0	0	0	0	0	0	0	0	8	0	0	0	0	0	0	0	0	0	0	0	0	0	0	0	0	0	0	0	0	0	0	0	0	0	0	0	0	0	0	0	0	0	0	0	0	0	0	0	0	0	0	0	0	0	0	0	0	0	0	0	0	1	0	0	60	0	0	1	0	0	1	1	0	0	1	0	0	0	0	1	2	1	0	0	0	118	1	0	365	121	0	0	0	0	1767	0	1	0	0	0	0	0	0	0	0	0	0	0	765	0	0	0	0	0	0	0	0	0	0	0	0	1	0	0	0	0	0	0	0	0	0	0	0	0	347	1	0	0	0	0	0	0	0	0	1	0	0	1	1536	1	0	1	0	0	1	0	0	0	1	0
Mcpt9	0	0	0	0	0	0	0	0	0	0	0	0	0	0	0	0	0	0	0	0	0	0	0	0	0	0	0	0	0	0	0	6	0	0	0	0	0	0	0	0	0	0	0	0	0	0	0	0	0	0	0	0	0	0	0	0	0	0	0	0	0	0	0	0	0	0	0	0	0	0	0	0	0	0	0	0	0	0	0	0	0	0	0	0	0	0	0	0	0	0	0	0	0	0	0	0	0	0	0	0	0	0	0	0	0	0	0	0	0	0	0	0	0	0	0	0	0	0	0	0	0	0	0	0	0	0	0	0	0	0	0	0	0	0	0	0	0	0	0	0	0	0	0	0	0	0	0	0	0	0	0	0	0	0	0	0	0	0	0	0	0	0	0	0	0	0	0	0	0	0	0	0	0	0	0	0	0	0	0	0	0	0	0	0	0	0	0	0	0	0	0	0	0	0	0	0	0	0	0	0	0	0	0	0	0	0	0	0	0	0	0	0	0	0	0	0	0	0	0	0	0	0	0	0	0	0	0	0	0	0	0	0	0	0	0	0	0	0	0	0	0	0	0	0	0	0	0	0	0	0	0	0	0	0	0	0	0	0	0	0	0	0	0	0	0	0	0	0	0	0	0	0	0	0	0	0	0	0	0	0	0	0	0	0	0	0	0	0	0	0	0	0	0	0	0	0	0	0	0	0	0	0	0	0	0	0	0	0	0	0	0	0	0	0	0	0	0	0	0	0	0	0	0	0	0	0	0	0	0	0	0	0	0	0	0	0	0	0	0	0	0	0	0	0	0	0	0	0	0	0	0	0	0	0	0	0	0	0	0	0	0	0	0	0	0	0	0	0	0	0	0	0	0	0	0	0	0	0	0	0	0	0	0	0	0	0	0	0	0	0	0	0	0	0	0	0	0	0	0	0	0	0	0	0	0	0	0	0	0	0	0	0	0	0	0	0	0	0	0	0	0	0	0	0	0	0	0	0	0	0	0	0	0	0	0	0	0	0	0	0	0	0	0	0	0	0	0	0	0	0	0	0	0	0	0	0	0	0	0	0	0	0	0	0	0	0	0	0	0	0	0	0	0	0	0	0	0	0	0	0	0	0	0	0	0	0	0	0	0	0	0	0	0	0	0	0	0	0	0	0	0	0	0	0	0	0	0	0	0	0	0	0	0	0	0	0	0	0	0	0	0	0	0	0	0	0	0	0	0	0	0	0	0	0	0	0	0	0	0	0	0	0	0	0	0	0	0	0	0	0	0	0	0	0	0	0	0	0	0	0	6	0	0	0	0	0	0	0	0	0	0	0	0	0	0	0	0	0	0	0	0	0	0	0	0	0	0	0	0	0	0	0	0	0	0	0	0	0	0	0	0	0	0	0	0	0	0	0	0	0	0	0	0	0	0	0	0	0	0	0	0	0	0	0	0	0	0	0	0	0	0	0	0	0	0	0	0	0	0	0	0	0	0	0	0	0	0	0	0	0	0	0	0	0	0	0	0	0	0	0	0	0	0	0	0	0	0	0	0	0	0	0	0	0	0	0	0	0	0	0	0	0	0	0	0	0	0	0	0	0	0	0	0	0	0	0	0	0	0	0	0	0	0	0	0	0	9	0	0	0	0	0	0	0	0	0	0	0	0	0	0	0	0	0	0	0	0	0	0	0	0	0	0	0	0	0	0	0	0	0	0	0	0	0	0	0	0	0	0	0	0	0	0	0	0	0	0	0	0	0	0	0	0	0	0	0	0	0	0	0	0	0	0	0	0	0	0	0	0	0	0	0	0	0	0	0	0	0	0	0	0	0	0	0	0	0	0	0	0	0	0	0	0	0	0	0	0	0	0	0	0	0	0	0	0	0	0	0	0	0	0	0	0	0	0	0	0	0	0	0	0	0	0	0	0	0	0	0	0	0	0	0	0	0	0	0	0	0	0	0	0	0	0	0	0	0	0	0	0	0	0	0	0	0	0	0	0	0	0	0	0	0	0	0	0	0	0	0	0	0	0	0	0	0	0	0	0	0	0	0	0	0	0	0	0	0	0	0	0	0	0	0	0	0	0	0	0	0	0	0	0	0	0	0	0	0	0	0	0	0	0	0	0	0	0	0	0	0	0	0	0	0	0	0	0	0	0	0	0	0	0	0	0	0	0	0	0	0	0	0	0	0	0	0	0	0	0
Mcrs1	109.644	44.9999667	74.2117	0	133.632	0	25.99999	36	86	33.9807	47.15458	65.80042	9	3.60071	86.763	576.023	104.1777	0	47.6076	96.8711	102.461	0	0	7	111	1	217.493	32.0988	85	0	180.1781	156.523	100.359	24.982026	70.5337	39.6573	35.9105	18.6232	34	71.2564	171.382000514356	27.9224	106.97	19	6	51.99996	32.4215	19	31.8806	0	37.1941	292.5427	29.2159	38	11	115	16.1358	1	158.5439	128.0005	18.566	55.3412	4	10.8152	10.201	127.6338	103.0356	45.8142	466.193	0	7.56429	0	50	198.181	14.2642	101.4033	6	107.201000037645	82.00003	7	38	0	90.0932	7.35726	110.531	70.379	6	0	57	32.9891	0	61.9925	0	54.6014	0	27	173.608	2	89.1753	127	179.9582	6	116.7259	102.99999	50.8476	151.594000015632	67.4348	1	262.71	135.2665	110.67205	228.405	27.5532	63.2387	106.4786	27.8665	45.4669	53.5154	30.6056	74.2714	105.161	41.2479	41.3244	46.25960384056	59.4916	3.5983	47.0134	95.0826	115.294	153.917	14.628581	14.3501	84.6582	140.4394	123.2887	78.2612	217.893	45.4989	89.69900866681	54.8643	217	283.447	110.34400819776	149.621	28.5627	42	17	93.7452	57.5098	159.935	187.8737	54.6549	83.1868	325.9654	0	86.6504	48.99028	26.891265439	17	167.4668	142.432	7	99.8588	59	135.2399	80.6461	46.5106	92.1249	0	81.5958	32.1403	163.083	0	4.93025	212.426	286.059	136.4645	318.043	39.1122184419	26.4721	30.1735	81.1947	19.9433	1	0	324.913	247	7.8754	825.02	110.6423	79.8244	63	0	122	98.6977	4	0	42.7665	255.2404	16.99996	115.3562	23.08698	60	4	134.406	187.5801	95	68.4398	29.4105	101.872	133.2103	201.6747	210.395	63	18	131.03002	41.587	45.7076	0	0	16	29.79241	4	61.7226	61	86.9505	62.5687	0	87	94.7704	55.144	1	6.96864	118.9319	172.922	16	37.1145	147.369	24.6175	46	3	100.5765	89	24.0768	23	94.0985	30.3968	79.394	96.85783	89.0923	29	90.8682	0	12.029500233162	7	27.407167	61.8862	101.217	34.3372	2	164.9126	73.5576	5	35.4173	4.62854	141.9051	0	17.7987	129	77.3096	26.0743	189.8909	2	126.0867969	69.8397	0	4.58862	60.2121	107.433	3	125.971	0	134.46	2	296.969	11.1361	124.904	20	24	78.9947	3	2.57842	58.15720452347	38.5845	28	62	1	13	32.101	0	94.0147736451	0	64.0227	0	11.8141	0	25.4764283063	6	45.6338	15	22.4465	0	40	49.0000000410101	0	8	16.5129	2	2	13	95	0	75	0	3	54	56.1949	17	74.4956	2	1	3	3	177.5367	58.2123	0	9	3	180.4324	440.447	48	140.506	212.10326594	6.23626	0	12.0000102129	0	0	17.8952	0	137.658	22.5834	1	20	235.421	26.2361	0	0	150.7392	2	20.5984	191.3687	2	0	41	26.65237	19	2.00364	6	2	12	1	54.00004	2.32275	0	54	148.0827	3	0	4	0	128	10	11.5815	6	0	17.3403	195.4926	7	0	5	0	10	166.7366	167.0717	69	0	51	64	1	37	199.053	10	49.000000605494	1	26	253.2912	13.4342	171.9308	0	280	95.7647	4	32.3033	9.69981	0	111.9996	9	2	3	57.2087	28.9472	24.056	6	73.09	2	64.00002499	21.4244	0	43.7039	192.974	69.3631	212.934	28.2959	477.507	6	265.692	156	1	0	0	94.42198	0	35.9957	35	0	19.99999	15	0	8	0	3	27.999989	0	0	1	0	20.6499	1	227.7230000266	1	205.1561	202.983	1	33	128.8133	14.296727	48.933	1	6	48.5475	40.1028	58.6116	146.341	34	4	0	144.958	72.1764	170.4047	116.001	0	3	65.786755	82.6243	53.6071	46.5138	35.8611	27.6852926	22.1103	78.1842	40.1691	0	4	3	0	0	1	55.798	0	34.739	77.7034	67.6612	31.56376	0	152.0005	3	0	0	37.86689318	111	2	37.6793	12.3289	0	3	0	0	33.0217	0	78.4762	6	110.9272	0	0	37.5167	11.1726	161	17.2578	9	0	0	0	0	0	2	0	19.6411	45	10	41.4673	36.8828	63.0768	2	1	0	1	0	114.831	5	34	5	21.2387	0	14	11	141.694	53.6625	4.32767	45.0553	57.9919	60	0	17.728	0	0	49	0	0	0	0	0	137.2875	0	0	27	0	0	0	0	20	0	7	0	18	0	0	0	0	1	0	0	0	1	0	4	0	0	0	0	0	0	2	0	0	0	0	0	0	0	0	0	0	0	0	0	86	1.08453	0	0	0	26	0	0	2	0	0	0	0	21.1956	1	0	0	0	0	15.3354	0	0	0	5.55047	0	0	0	2	0	1	1	3	0	0	0	0	2	8	5	0	0	8	0	0	24.00003	2	0	0	0	6	1	0	0	23	100	0	1	225	274	74	0	0	29	18	26	137	24	23	1	98	59	206	101	11	9	174.9996	20.00003	147.00048	12	5	0	0	7	6	113	93	39	3	1	9	3	117.00043719	0	2	0	142.9997	97	135.894	0	78	63	0	543.0000282283	0	0	21	48	123	117	0	0	6	0	0	67	228.0003	93	0	240.592	28	77	16	239.9997	85	0	26	110	0	0	42	0	307.948	14.9999631	0	122	0	29	4	39	12.0000000209231	189	44	0	264	107.961	6	0	0	6	10.8715	0	13.3376	62.8262	24.19438	0	67.539	57	12.1613	40.0812	8.22589	8.71153	12.455500239632	12.1096	0	13.0315912	62.5593	41.3438	50	21.4649	5	15.86822	14.0988	0	4.12317	0	0	27.495249	10	66.1325	0	10	0	5	14.9192	9.48147	32.09652	7.57044	47.79551	2.19488	20.88126	0	18	12.000042012	1	1	1	8	23	37.0431544067	38	0	0	16.60764	24.0665	44.079	2	0	41.4965	0	9	27.7627	14.3128	0	20.6546	0	17.8918	13.9249	13.14210264249	0	0	0	5	12	2.57846	0	0	14.09344	37.6481	0	4.94102	0	3	0	19	7.35807	12.2209	0	1	0	0	27.59804	0	4.32261	0	0	30.00001	0	1	0	0	0	1	0	340.453	0	0	0	38.8087	34.5694	28.591	4	0	0	36	97.8504	35.1449	2	76.3217	0	0	0	17.99997	0	0	0	1	0	0	0	0	0	9	23.2921	0	0	0	1	0	40.4977	2	0	181.2683	0	0	0	239.976	0	1	0	0	0	130.692	0	0	0	0	11.4142	2	0	0	0	0	0	129.1698	1	0	0	107.518	9.21925	3	0	0	0	80	0	250	0	0	0	4	2	26	0	0	0	0	14.3726	0	1	0	0
Mctp1	0	0	0	0	0	0	0	0	0	0	0	0	0	0	0	0	0	0	0	0	0	0	0	0	0	0	0	0	0	0	0	0	0	0	0	0	0	0	0	0	0	0	0	0	0	0	0	0	0	0	0	0	0	0	0	0	0	0	0	0	0	0	0	0	0	0	0	0	1	0	0	0	0	0	0	0	0	0	0	0	0	0	0	0	2	0	0	0	0	0	0	0	0	0	0	0	0	0	0	0	0	0	0	0	0	0	0	0	0	0	0	0	0	0	0	0	0	0	0	0	0	0	0	0	0	0	0	0	0	0	0	0	0	0	0	0	0	0	0	0	0	0	0	0	0	0	169.99991	0	0	0	0	0	0	0	0	0	0	0	0	0	0	0	0	0	0	0	0	0	0	0	0	0	0	0	0	0	0	0	0	0	0	0	0	0	0	0	0	0	0	0	0	0	0	0	0	0	0	2	0	0	0	0	0	0	0	0	0	0	0	0	0	0	0	0	0	0	0	0	0	0	0	0	0	0	0	0	0	0	0	0	0	0	0	0	0	0	0	0	0	0	0	0	0	0	0	0	0	0	0	0	0	0	0	0	0	0	0	0	0	0	0	0	0	0	0	0	0	0	0	0	0	0	0	0	2	0	0	0	0	0	0	0	0	0	0	0	0	0	0	0	0	0	0	0	0	0	0	0	0	0	0	0	8	0	0	0	3	0	0	0	0	0	0	0	0	0	0	0	0	0	0	0	0	0	0	0	0	0	0	0	0	0	0	0	0	0	0	0	0	0	0	0	0	0	0	0	0	0	0	0	0	0	0	0	0	0	0	0	0	0	0	0	0	0	0	0	0	0	0	0	0	0	0	0	0	0	0	0	0	0	0	0	0	0	0	0	0	0	0	0	0	0	0	0	0	0	0	0	0	0	0	0	0	0	0	0	0	0	0	0	0	0	0	0	0	0	0	0	0	0	0	0	0	0	0	0	0	0	0	0	0	0	0	0	0	0	0	0	0	0	0	0	0	36.99998	0	0	0	1	0	0	0	0	0	0	0	0	0	0	0	0	0	0	1	0	0	0	0	0	0	0	0	0	0	0	0	0	0	0	0	0	0	0	0	0	0	0	0	0	0	0	0	0	0	0	0	0	0	0	0	0	0	0	0	0	0	0	0	0	0	0	0	0	0	0	0	0	0	0	0	0	0	0	0	0	0	1	0	0	0	1	0	0	0	0	12	0	0	0	0	0	0	0	2	0	0	0	0	0	0	0	0	0	0	0	0	0	0	0	0	0	0	0	0	0	0	0	0	0	0	0	0	0	0	0	0	0	0	0	0	0	0	0	0	0	0	0	0	0	0	0	0	0	0	0	0	0	0	0	0	0	0	0	0	0	0	0	0	0	0	0	0	0	0	0	0	0	0	0	0	0	0	0	0	0	0	0	0	0	0	0	0	0	0	0	0	0	0	0	0	0	0	0	0	0	0	0	0	0	0	0	0	0	0	0	0	0	0	0	0	0	0	0	0	0	0	0	0	0	0	0	0	0	0	0	0	0	0	0	0	0	0	0	0	0	0	0	0	0	0	0	0	0	0	0	0	0	0	0	0	0	0	0	0	0	0	0	0	0	0	0	0	0	0	0	0	0	0	0	0	0	0	0	0	1	0	0	0	0	0	0	0	0	0	0	0	0	0	0	0	0	0	1	0	0	0	0	0	0	0	0	129.99998	0	0	0	0	0	0	0	0	0	0	0	0	0	0	0	0	0	0	0	0	0	0	0	0	0	0	0	0	0	0	0	0	0	0	0	0	0	0	0	0	0	0	0	0	0	0	0	0	0	0	0	0	0	0	0	0	0	0	0	0	0	0	0	0	0	0	0	0	0	0	0	0	0	0	0	0	0	0	0	0	0	0	0	0	0	0	0	0	0	0	0	0	0	0	0	0	0	0	0	0	0	0	0	0	0	0	0	0	0	0	0	0	0	0	0	0	0	0	0	0	0	0	0	0	0	0	0	0	0	0	0	0	0	0	0	5	15.99998	0	0	0	5	0	0	0	0	0	0	0	0	0	0	0	0	0	0	0	0	0	0	0	0	0	0	0	0	0	0	0	0	0	0	0	0	0	0	0	0	0	0	0	0	0	0	0	0	0	0	0	0	24	0	0	0	0	0	0	0	0	0	0	0	0	0	0	0	0
Mctp2	0	0	0	0	0	0	0	2	0	1	7	0	0	0	1	0	0	0	0	0	0	2	0	0	1	1	0	0	0	21	1	0	201.72367	0	0	1	0	0	0	2	1	0	1	0	0	0	0	0	0	0	8.999998	0	0	1	0	0	0	3	0	0	0	1	353	0	0	1.20711	0	1	0	1	4.43905	0	0	0	1	0	0	0	0	0	0	0	0	75	0	0	1	0	1.0208	0	1	0	0	0	6	0	154.00024	0	0	0	0	0	0	0	0	0	0	0	0	0	0	0	1	0	0	0	8	0	0	0	0	0	0	0	0	0	0	0	0	1	0	0	0	0	0	0	0	0	0	0	1.33148	0	1	0	0	0	38	0	0	0	1	0	0	0	0	0	0	0	0	1	112	0	0	1	0	0	0	0	0	0	0	0	0	0	0	0	1	0	0	0	0	0	0	0	0	0	0	0	0	4	0	0	0	0	0	0	0	0	0	0	0	0	0	0	0	1.03749	0	0	0	44	0	0	0	0	0	0	1	0	77	1	0	29	0	0	6	1	0	0	13	0	0	0	2	0	0	0	0	0	1	38	0	0	0	0	0	0	0	1	27.00004	0	0	2	0	9	0	17	3	1	0	0	12	17	0	0	0	0	0	1	0	0	0	0	0	0	0	0	1	1	32	1	0	0	0	0	0	0	0	0	0	0	0	0	1	0	1	0	0	0	0	0	0	0	0	3.0702	0	0	0	0	0	1.32487	0	0	0	0	0	0	0	0	1	0	0	0	0	0	0	2	0	0	2	1.08299	0	0	0	1	18	0	0	0	0	0	0	14.999984	0	0	0	0	0	0	0	0	0	0	0	0	0	0	1	0	0	1	0	1	2	1.44678	0	0	0	0	0	1	0	0	1	0	0	0	0	0	0	0	0	0	0	0	1	14	0	0	24	0	0	0	0	1	0	0	0	0	1.24527	1	0	0	0	0	0	0	0	0	1	0	0	1	43	0	0	0	0	7.45689	0	0	0	0	0	0	0	0	0	0	1	10	1	0	1	0	0	30.00004	0	0	0	1	0	0	0	0	0	1	2	1	0	0	79	0	0	0	1	0	0	14	0	0	0	0	0	0	0	0	0	0	0	0	0	0	0	0	0	0	0	0	0	0	0	0	0	0	0	0	0	0	0	0	0	0	0	0	3	0	0	0	2	0	0	0	0	0	0	4	0	0	0	0	4	0	2	0	3	0	0	0	0	0	3	0	4	0	0	0	0	0	0	1	0	0	0	0	0	2	0	0	0	0	0	0	1	0	0	0	0	3	0	0	0	0	7	0	15	0	45.99998	0	0	5	0	0	1	0	0	0	0	0	0	0	0	0	2	0	0	0	0	0	0	0	0	0	0	0	3	0	1	1	0	0	0	0	0	0	0	0	0	0	0	0	0	0	0	0	0	0	0	0	0	0	0	4	0	0	0	0	0	0	0	0	0	33	1	0	0	0	0	0	0	1	0	0	0	1	0	0	0	2	1	0	0	1	0	0	0	0	13.8835	0	0	0	0	0	0	0	0	0	0	0	0	0	0	0	0	0	0	0	0	1	0	0	0	0	1	1	0	1	0	485	0	0	0	0	0	0	0	0	0	1	1	0	0	3	0	0	0	0	0	0	0	0	1	0	0	0	0	0	0	0	0	0	0	0	0	0	0	0	265	0	0	0	0	0	2	0	1	0	0	0	0	0	0	0	1	0	0	0	0	0	1	0	0	0	0	0	1	0	0	0	0	0	0	0	0	0	0	0	0	3	0	2	0	0	0	0	0	0	0	0	0	0	0	0	10	0	0	0	0	0	0	0	0	0	0	0	0	0	0	0	0	0	0	0	0	0	0	0	0	0	0	0	0	0	0	0	17.99996	0	0	0	0	0	0	0	0	0	1	0	0	0	0	0	0	0	0	0	0	3.999995	0	0	0	0	0	0	55	0	0	0	0	0	0	0	0	0	0	0	0	0	0	0	0	0	0	0	0	0	0	0	0	0	0	0	0	0	0	0	0	0	0	0	0	0	0	0	0	0	0	0	0	0	0	0	1	0	1.34818	7	0	0	0	0	0	0	0	0	1	0	0	0	0	0	3	0	0	0	0	0	0	0	0	0	0	0	2	24	0	0	0	0	1	0	0	0	0	0	2	7	0	0	0	0	0	0	0	0	0	0	0	0	0	0	0	0	0	0	0	0	0	0	0	1	1	0	0	0	0	0	0	0	0
Mcts1	339	295.00029	101.000036	0	70	0	78.99998	97	130.99981	15.99996	185.00015	38.00001	49.00008	51	366.00044	100	97.00004	123	24.99995	208.99956	289	1	0	45.00004	51.99997	0	769	558.00016	133.00035	0	118.00026	131.0001	258	331.00012	56.00005	280.99997	4.0000067515	20.99997	567.99993	243.99991	215	224.9999	730.99977	579	362.99991	91.99996	277.99992	129.00032	5.00000386553	540.99963	423.00037	235.00003	149.00014	183.99968	312	306.99954	68	0	73	1.000000231918	103	41.99998	79	153.00016	113.99961	133	227.99975	647.99953	723.99997	0	16.999968	49.00002	200.0003	194	129	453.99966	35	205.99984	2	86.9999	0	4	32	40.99999	47.99997	24.00004	48.00002	0	30	73.99996	10	40.99996	0	97.00004	38	7	179.99985	0	129.9997	39	41.000028802	68.0000129	119.00011	56.99996	97	49.99998	20	13	362.00022	91.99997	48	160.00023	18.00002	85	164.00004	99	106	80.99998	75	19	67.00004	105.00044	144.0002	146.99958	236.99963	158.00011	22.0000000168766	131.00029	37	243.99959	82	31.99996201836	93.00002	87.99998	156.99955	140.00022	183	51	201.00045	206.99997	187.00048	259.00021	95.99997	86.99997	157	208.99979	68.00003	145.00011	97.99998	106.00022	33	129	89	105.0001	50	416.99996	70.99996	66.00001	76.00003	192.00011	40.00002	60.00004	168	31	97.99996	146.00005	72.99996	9	38.99996	83.99998	126.99994	96.99999	38	110.0002	218.00014	34	173.00024	82	36.00004	28	100	25	96	16.99996	0	4	150.99978	7	22.99998	15.99997	17.00004	64.99999	11.999966	24.0000318	159.00033	27.99996	138.00001	143	245.0001	142.9996	79.00001	24.00004	187.99964	58.99999	159.9995	154.00004	570.99981	259.00009	182.00003	454.00008	271.99985	811.00039	239.99953	169.00004	152.00038	134.00051	296.9997	243.00044	171.99976	98.99997	64.99998	39.99995	154.00028	94	221.99987	212.99956	204	0	143	96	142	53.99994	32	80.99998	162.0003	118	115	110.00004	12.99998	47	370.99985	236	149.00031	60	73.99996	121.00013	40.00002	45.00004	152.99953	95.00001	91.00004	199.99972	158.00041	216.00029	156	242.99985	112.99952	84.00005	219.99979	338.99953	171.9996	145.99984	93	59	528.99995	120	0	90	45	67.00002	371.0005	219.00045	3	218	0	2	21	19	56	359.00015	0	12	59.99996	124	171	93	17	11	24	0	0	51	32.999989	212.99958	30.00005	0	0	198	28	0	94.99995	85	18.000014	0	0	0	113	242.00046	0	0	36.00002	0	133	146.9999	0	0	0	15	113.00046	0	192.99984	0	119.9998	0	0	131.00029	10	0	41	0	126.99993	137.99958	242.0003	2	8	0	14	170.0004	190.00015427	95	65.99999	298.00018	119.99959	166.99994	7	260.99973	135.9998	146.99963	0	45	32	233.99959	135.99992	407.00033	163.0002	555	98.00001	0	623.00017	349.0002	6.00000252	103.99996	150.99988	117	211.00007	133.99976	122	68	0	130	36.00004	0	4	0	6	0	88	0	0	3	0	575.99965	339.99989	147	110.99961	24.00003	180.00014	68	132.0002	0	4	179.00043	25	523.0001	0	295	0	71.99999	17	21	29.00004	87.00001	204.0002	0	0	7	201.0004	61	126	1	10	140.00007	24.99997	2	143	224.99954	125	21.99996	3	404	23	32	155.00001	5	0.99999964302	16	167.00044	116	146.00013	3.000000255365	188	158.99958	199.00038	70.00004	1	114	29.99996	363.00037	31	195.0001	0	44	110.00007	41	142	283.9997	75	5	0	0	152	5.9999988725	54.00001	1	0	126.9999	170.00001	111.99961	15	127	1	180.00018	23.00003	3	14	4	54	394.00023	266.00013	345.00049	16	325	106.0004	239.99985	73	1	1	22.99997	2	0	21	0	0	9	91.99995	96.00002	90.99995	111.00004	179.00021	1	70	119.99968	0	84	104	72.00001	0	17	42.99997	0	20	27	12	150	0	146.00031	99	0	0	124.00013	158	82.99997	7	247.00018	23.0000000607697	8	0	0	33.99996	0	32.00003	25	31	0	0	106.99992	141.00001	82.00002	61.00002	16.99997	11.99998	0	0	0	30	4	0	103.99994	40.99998	147.99993	51.99996	148	166.9998	0	163	0	0	67	7	16	85.99995	95.00005	77.00003	0	86.00005	76.99999	93	81.00003	29	111.00001	16.99995	59	59	45	0	0	84	0	0	0	43.99999	0	42.00003	0	2	2	0	0	0	0	4	0	0	1	0	0	0	0	0	0	0	0	2	0	0	0	0	0	0	0	0	0	0	0	0	21	0	0	0	0	0	0	0	1	0	0	0	0	0	0	0	0	0	0	0	0	0	0	0	0	0	0	0	0	0	0	0	19.00001	4	42	16.00001	7	26	0	0	0	0	0	0	0	0	0	0	0	0	0	0	2	0	0	0	0	0	0	0	0	0	0	0	84	17.00001	0	0	29	2.99999700858	0	0	0	55.00006	39.00001	14.99997	63	10.000000801092	0	2	86	68	0	17	37.99999	381.99964	49.99999	5	224.00042	53	243.00048	219.9997	0	22.99998	14.99995	127.99996	13.00001	22	25.99996	0	22	14	100	0	119	128.9998	7	33	110.00019	16	81.99996	106.00007	0	18.00000180561	0	0	108	222	157.99987	0	44	110	40	38	1	60	4	205	0	90.99998	8	3	0	104	22	0	0	0	82	0	99	0	137.0004	125	0	0.999999763	0	0	0	4	77.99997	135	11	48	0	4	0	0	0	5	14.999964	0	12	31.00002	28.99999	0	20	15	2	0	10	4.9999964781	49.000036	24.00003	1	27	45	46	0	12	1	11	3	3.0000041	27	0	0	8	25	21	14.00004	53.00003	55	13	46.99998	20	14	11	6	21.00002	26	3	13.99998	7	0	7	43	7	0	18	19	0	0	2	26.99997	7	23	0	67	0	37	11	106	0	14	0	69.00002	32	20	0	0	0	3	0	68.00001	0	0	20	25	0	0	0	31	0	12	3	28.99996	0	0	0	0	62.00002	0	15.00001	1	1	239.00008	0	0	0	0	1	0	131.00016	0	0	5.00000638	1.00000021	0	30.00003	93	1	0	0	1	302	693.99988	84.99997	1	1	185.00032	29	386.99972	0	0	0	4.9999946422	440.9997	1	0	0	2	396.00028	161.99968	0	0	0	0	0	240.9995	0	0	244.00048	1	1	0	42	0	0	0	74.99997	58.99996	162.99956	0	2	0	1	13	86	0	0	1	5	205.99956	190.99967	0	170.99967	2.00000184779	81.99997	1	114	0	1	0	0	1098.00007	206.0004	3.000004	3	0	120	191	1	0	0	2.000004	0.9999999232	218.00012	226.0004	0	1	0
Mcts2	83	78	44	0	95	18	63	382	59	12	64	42	0	23	213	142	0	28	125	1	73	0	0	2	20	0	8	66	124	44	59	0	36	180	85	59	4	19	120	34	112	113	32	5	196	35	46	157	9	9	51	30	74	148	0	69	0	0	47	4	99	0	2	52	78	129	156	134	197	1	6	64	1	86	0	138	5	158	82	239	0	0	19	27	29	15	22	0	66	56	0	9	0	213	94	48	0	0	21	77	10	0	14	28	47	27	8	0	68	39	90	55	110	54	2	32	42	7	73	24	6	38	25	41	142	65	71	63	87	91	41	4	44	4	39	129	100	7	16	47	14	70	92	95	97	104	0	105	17	95	77	52	0	74	41	0	85	0	51	81	238	41	107	62	26	106	95	10	0	23	72	3	302	20	129	72	76	0	95	9	63	1	18	2	0	39	66	1	71	92	1	39	3	34	14	54	133	24	134	28	24	23	1	18	217	49	36	34	24	6	0	62	75	61	65	0	41	55	6	41	9	8	40	54	10	45	1	0	19	211	17	16	10	48	40	32	18	42	13	36	68	16	52	10	91	12	10	32	30	58	0	1	78	22	86	14	31	27	9	44	91	42	41	46	117	59	0	25	0	91	32	54	1	56	20	0	33	34	0	2	175	129	19	0	19	206	70	11	35	2	0	0	54	67	25	177	198	0	1	0	0	147	85	0	41	0	22	2	0	1	14	0	16	31	87	181	0	0	122	0	151	1	38	0	0	27	1	0	167	0	64	18	0	83	0	0	0	131	45	64	90	63	20	5	0	70	0	158	6	38	0	80	0	72	82	0	35	0	37	73	59	24	0	0	150	27	337	0	124	0	0	0	0	0	15	1	133	0	0	0	0	168	1	4	76	0	97	11	3	0	0	147	113	55	0	30	0	60	26	156	8	2	67	63	46	16	48	148	1	2	196	29	14	11	2	128	2	5	1	94	5	4	52	5	23	3	3	0	81	97	0	8	33	27	0	10	61	8	0	26	0	30	0	29	0	67	10	0	48	0	122	0	24	0	0	53	300	7	1	38	0	13	232	1	8	16	14	84	0	0	90	29	85	6	96	74	0	0	41	0	31	0	0	26	57	42	92	38	11	76	30	144	0	23	42	36	0	60	25	0	2	10	14	18	0	7	92	0	0	5	27	26	43	89	4	45	0	0	1	0	0	5	45	0	0	41	49	183	51	6	0	0	0	0	38	79	0	49	0	69	41	12	18	0	127	0	8	46	0	5	15	15	53	0	14	6	73	91	0	85	33	0	9	20	0	0	44	0	0	0	49	0	21	0	0	12	6	55	4	0	1	0	0	2	0	0	0	0	0	0	0	4	0	0	2	0	0	0	0	0	11	0	0	0	0	0	0	0	0	0	0	0	0	0	0	0	0	0	3	0	0	0	0	0	109	0	0	0	0	0	0	0	0	0	0	27	0	23	0	5	0	15	0	0	0	0	0	2	0	0	0	0	0	0	0	0	0	7	0	0	0	0	0	0	0	0	0	0	4	10	0	0	0	142	46	0	0	0	0	31	22	0	126	0	0	0	92	14	58	0	0	67	0	0	16	11	1	0	0	3	34	102	49	21	0	103	25	14	68	0	0	181	0	179	163	119	6	0	0	335	3	0	326	59	0	0	0	0	0	29	49	0	0	0	58	0	0	0	30	15	0	0	7	0	0	1	0	0	0	0	3	0	0	0	12	67	3	9	74	0	0	0	0	0	25	13	0	11	28	0	0	16	20	8	0	33	5	6	15	0	18	1	25	0	8	4	10	22	0	0	0	0	21	15	35	5	16	15	13	47	19	2	27	23	5	3	27	6	2	0	16	0	48	0	28	18	0	0	8	9	13	1	0	5	0	27	19	8	0	5	0	13	0	20	0	0	0	18	0	10	0	0	14	2	0	7	0	8	0	5	0	0	0	4	0	0	30	0	5	0	0	28	0	0	0	0	0	0	0	90	0	0	0	1	133	133	0	0	56	0	0	229	0	31	0	17	2	0	0	0	0	4	30	1	48	0	0	33	71	0	0	0	0	0	28	0	0	17	0	0	0	0	0	0	0	1	83	213	0	2	0	0	202	112	0	0	1	93	57	57	0	0	0	47	218	16	0	0	0	122	0	182	0	0	1	1	0	343	1	0	0	0	135	21	0	1	2
Mcu	158	176	56	0	96	0	155	47	117	48	176	131	5	0	189	180	33	0	39	0	60	0	0	93	0	0	0	172	52	0	101	156	444	265	42	53	9	0	523	121	78	48	506	61	0	3	126	0	4	0	30	99	96	0	0	136	1	0	69	0	0	192	118	54	57	105	98	183	174	0	26	79	136	50	193	335	7	227	205	0	0	0	39	50	101	11	1	0	0	34	0	48	0	220	153	56	20	36	45	180	72	0	2	20	67	36	38	0	41	24	31	113.99997	118	0	0	41	49	125	73	17	14	10	89	96	1	150	79	51	29	124	12	11	54	48	36	0	240	175	14.00003	52	187	149	33	58	50	124	107	121	141	184	89	60	47	136	86	163	3	13	19	139	154	26	125	23	12	74	15	43	0	15	14	53	180	154	95	65	27	50	94	71	97	53	0	63	0	34.99996	18	16	34	98.00004	13	65	12	3	102	87	25	42	50	63	35	15	57	36	64	3	0	59	56	48	139	95	54	28	0	2	57	0	67	60	66	35	135	75	120	61	41	0	13	58	104	54	19	96	127	8	151	29	61	22	282	49	0	21	0	51	62	251	94	191	11	129	161	22	1	110	0	98	62	80	155	45	27.99998	0	0	213	0	96	114	213	0	62	0	89	66	0	0	37	65	250	286	0	70	60	79	0	85	25	0	0	0	24	52.00002	123	33	0	0	1	40	0	161	0	212	0	163	0	232	0	218	0	60	0	1	26	125	184	0	0	151	0	143.99996	0	0	0	0	145	60.999998	0	159	0	54	0	0	316	0	0	0	11	0	486	32	82	97	37	0	12	0	56	130	0	97	73	29	108	28	228	0	0	0	248	1	101	417	0	117	27	0	0	1	0	0	0	0	0	0	0	52	0	0	0	0	96	178	12	0	74	39	16	1	0	0	0	34	1	55	55.00005	7	7	21	175	82	51	47	0	106	44	95	7	25	0	0	0	32.99999	1	1	0	40	2	124	1	129	2	0	30	1	60	17	11	16	89	0	54	112	0	0	0	144	0	0	221	0	11	1	30	2	19	39	2	0	0	0	0	13	0	0	37	63	49	0	83	0	25	0	0	0	0	7	7	0	3	0	5	60	132	113	1	0	0	0	1	172	0	0	15	0	16	0	37	33	0	50	0	0	0	71	112	0	0	14	0	51.99995	32	55.00005	49	0	146	0	0	0	0	404	47	0	19	90.99999	393	0	0	25	0	3	6	36	0	0	48	0	85	160.00089	46	1	0	0	0	255	0	0	42	62	5	16	40	1	0	0	0	0	72	36	11	29	1	0	0	61	0	100	306	15.000002	6	76.99997	164	44	0	0	0	0	0	0	0	0	0	50	0	0	0	0	0	0	0	0	0	0	0	0	0	2	0	0	0	0	0	1	0	0	0	0	0	0	0	0	0	0	0	0	0	0	0	0	0	0	0	0	0	0	0	0	0	0	0	0	0	0	0	0	0	0	0	0	1	0	0	0	0	0	0	0	0	0	11	0	0	1	0	0	0	0	0	0	2	0	0	0	0	0	1	0	0	1	0	0	0	0	0	0	0	0	0	0	61	33	0	111	175	36	41	0	150	90	20	0	72	195	140	30	153	70	12.00002	76	0	241	0	30	49	0	138	1	0	0	93	300	97	114	0	1	44	3	85	207	8	0	5	0	366	39	135	156	10	43	0	248	1	78	74	122	0	76	49	119	0	37	228	183	0	0	0	0	0	5.68218	104	43	0	93	0	0	97	49	0	6	0	265	0	101	0	18	0	6	13	307	43	18	0	0	0	63	5	0	0	0	28	0	61	0	82	12	0	5	1	34	0	9.999999	31	61	0	8	0	6	30	0	10	0	0	43	35	31	0	0	60	0	0	6	9	1	0	38	39	32	34	9	0	61	26	24	0	0	0	0	0	31	14	24	5	0	31	0	18	8	27	0	0	0	35	0	0	0	0	2	13	0	32	0	0	6	36	0	9	0	0	1	5	3	0	0	0	0	0	43	0	4	0	1	95	0	0	2	54	0	1	1	56	4	0	0	2	107	0	1	1	0	2	0	0	80	74	3	1	26	171	0	0	0	175	137	1	1	1	1	105	166	0	0	0	0	0	131	0	0	287	0	229	1	286	0	0	1	508	0	29	0	1	1	2	0	172	0	0	0	0	190	133	0	123	2	30	79	143	1	1	0	58	250.0003	132	2	2	5	115	113	0	0	1	0	0	0	2	1	3	2
Mcur1	0	0	0	0	0	0	3	0	0	0	0	0	0	0	0	0	0	0	1	0	0	0	0	0	0	0	0	0	17	0	26	0	0	0	9	0	0	2	0	0	7	0	0	0	0	0	10	0	0	0	11	0	0	0	0	0	0	0	4	1	0	0	0	0	0	0	0	0	0	0	0	0	0	0	0	0	0	19	0	0	0	0	0	0	0	0	11	0	0	0	0	0	0	27	0	0	0	0	0	0	0	0	0	0	0	0	0	0	0	0	0	0	0	0	0	0	0	0	0	0	0	0	0	0	35	0	0	14	0	0	1	0	0	33	0	1	0	0	0	15	0	0	1	0	0	0	0	0	0	0	24	0	0	0	0	0	13	0	1	0	0	0	0	0	0	0	0	0	0	0	0	2	0	0	0	0	0	5	0	0	0	0	0	0	0	0	0	0	2	0	0	0	0	0	0	1	0	0	0	0	0	0	0	0	0	0	0	0	5	0	0	0	4	0	0	0	0	0	0	0	0	0	0	0	11	2	0	0	0	0	0	0	5	0	0	0	0	0	0	0	0	0	0	0	0	0	0	0	8	0	10	0	0	0	0	0	0	0	0	0	0	0	9	0	0	0	0	0	8	0	0	0	0	0	0	0	0	0	0	0	0	0	0	0	0	0	0	0	0	0	0	0	0	18	0	0	0	0	1	0	0	0	0	48	3	0	0	14	0	0	3	0	1	0	0	0	0	0	0	0	0	5	0	0	0	0	0	0	0	0	1	0	0	2	0	0	4	0	0	0	3	0	0	0	0	0	0	2	0	0	0	0	0	0	0	16	0	0	0	0	0	0	0	0	0	0	0	1	0	0	0	0	0	0	2	0	0	0	0	0	0	4	4	0	0	0	0	0	1	0	0	0	2	0	0	0	0	0	0	0	0	0	0	0	0	0	0	0	0	0	0	0	0	0	0	0	21	0	0	0	0	0	0	0	0	0	0	0	0	0	0	0	73	0	0	0	0	0	22	0	0	0	0	0	0	0	0	0	0	0	1	0	0	0	0	4	0	0	0	0	247	0	0	0	0	0	0	1	0	0	0	0	0	0	0	9	0	0	0	2	0	0	0	0	3	3	0	0	0	0	0	19	0	0	0	0	16	0	0	0	0	0	0	0	0	0	0	0	0	0	0	0	0	0	0	0	0	0	7	0	0	0	0	0	0	0	0	0	2	8	0	0	0	0	0	37	0	0	0	0	0	0	0	0	0	26	0	0	0	0	0	0	0	0	0	0	0	0	0	0	0	0	7	0	0	0	0	0	0	0	0	0	0	0	0	0	0	0	0	0	0	0	0	0	0	0	0	0	0	0	0	0	3	0	0	0	0	0	0	0	0	0	0	0	0	0	0	0	0	0	0	0	0	0	0	0	0	0	0	0	0	0	0	0	0	0	0	0	0	0	0	0	0	0	0	0	0	0	0	0	0	0	0	0	0	0	0	0	0	0	0	0	0	0	0	0	0	0	0	0	0	0	0	0	0	0	0	0	0	2	1	0	0	124	5	0	0	0	0	0	0	0	0	7	0	0	0	39	0	0	0	0	0	0	57	0	0	1	6	0	0	0	0	0	0	0	0	0	0	4	0	0	0	0	6	13	79	0	0	0	0	365	48	0	51	0	36	0	0	1	0	0	0	0	0	4	0	0	0	0	0	0	0	1	0	0	0	0	0	0	0	0	1	0	0	0	0	1	0	0	0	0	0	6	0	0	0	0	0	0	0	0	0	11	0	0	8	0	0	0	1	0	0	0	0	35	0	0	0	2	0	0	0	5	0	0	0	21	0	0	0	4	11	0	6	0	0	0	0	0	0	0	0	0	1	0	0	0	0	1	0	0	0	0	0	0	0	22	0	0	0	0	0	0	0	0	0	3	0	0	0	0	0	0	0	0	0	0	0	1	0	0	0	0	0	0	0	0	0	0	0	3	0	0	0	0	0	0	0	0	2	0	0	126	0	0	0	0	0	0	24	0	10	0	0	0	0	0	0	0	0	46	2	0	0	0	0	0	0	0	0	0	0	0	0	0	0	0	1	1	0	22	0	1	0	0	0	0	0	0	0	0	0	0	0	0	0	0	0	0	0	271	0	0	0	0	0	0	0	0	70	0	0	0	0	0	0	0	0	0	1	0	27	0	0	0	0
Mdc1	9.03424	11.2093	32.3122	0	0	0	128.58517	0	11.0091	29.7351	10.1947	12.0303	18.1397	0	0	23.2826	0	6.00125	4.01509	19.0792	0	34	0	0	27.9297	0	227.819	24.899209	2.32927	32	9.102878	104.736	0	60.4356	0	218.497	3.0169	57.2799	149.682	6.2223	38.1495	19.3747	46.843	0	60.03217	30.7636	3.02046	71.0311	27.1157	3.06636	57.1897	124.201	0	2.02735	78.3301	11.3956	0	2.09363	11.2115	5	93.3059	37.0018	1.00464	8	0	0	40.194	77.7235	10.2019	2	4.01848	158	50.5034	4.02957	1.01115	238.234	14	9.44199	20.6694	20.2058	19.063	7	9.01675	61.0589	68.0866	32	1.00286	0	38	1.0009	1	5.09883	0	19	0	2.00062	92	0	23.0598	2.05166	1	0	0	0	0	1.05561	35	0	1.00429	18.1266	0	107.366	9.19511	1.19881	76.5157	8.11238	9.330197	44.7181	1.01929	43.2228	25.3732	5.00082	61.424	47.3025	134.419	99.5294	14.012	47.3667	21.028009	1.005	0	7.20432	13.2861	123.221	189.625	9.45168	24.0027	1	3.13833	26.9143	1.00269	8.01546	41.2889	0	317.025	2.10239	9.18425	74.2643	0	148.43	161.422	8.05716	123.458	107.66	83.1476	1.03968	91.4084	5.00734	2.03781	6.30612	200.84855	1.00196	32.6657	2.02242	4.0177	55.1252	1	91.3503	38	7.02846	19.0958	109.357	12.1145	414.077	129	21.0422	41.49812	34.0073	9.999998	11.217	88.4146	89.2417	0	0	0	16.07765	64.2623	38.6181	1	20.17412	0	49.3947	0	0	35.0672	17.1656	135.43431	40.68291	25	18.6079	11.0016	33.44271	4.01808	5.1084	72.30453	54.22284	4.050135	111.8	16.3248	100.163	64.1024	54.08286	18.0041	15.0889	50.2217	152.238	9.3082	0	1.00094	22.1799	4.06389	30.16679037	2.00197	35.2347	4.00889	92.1399	4.06022	0	4.16195	70.885726	136.232	3.0819	4.12026	51.1563	32.0106	11.0612	0	109.031	20.3428	41.1064	37.0639	29.0655	2	0	1.0458	71.52183	23.410262	0	39.1462	1.02257	51.8568	13.01067	1.03398	17	37.0098	12.0884	14.2199	121.00861	20.0425	21.2216	37.1628	169.0281	3.03709	0	28.2208	0	0	87.6003	196.585	9.025	51.1511	75.4012	0	0	16.0335	14.4544	24.7702	4	8.16008	2.0039	49.9098	2.00194	3.00092	28	12.4531	69.5288	1.00217	3	2.11345	8.11731	0	0	27.4387	1.01565	20.0323	13.0991	22.0297	406.238	26.0149	0	8.01605	13.6234	2.02092	0	11.2588	3.61401	106.525	270.703	0	32.8023	33.3306	0	20.0033	0	0	1.00049	6.11587	12.0588	35.6984	1	93.1985	1	8.33016	0	0	42.4937	7.08836	5.0799	220.85	149.7181	7.11839	5.05772	5.07115	71.8672	6.1021	0	18.1304	38	5.01336	42.0789	19.0663	66.2116	2.01739	5.04887	13.2073	2.0005	83.4203	47.4017	93.9414	43.088	0	149	0	33.4193	98.93756	1.02788	12.2026	10	0	0	1.04717	9.06476	8.10972	0	1.00279	8.00915	322.429	5.13329	11.0026	3.06311	3.02109	34.6732	0	0	0	1.02311	43	1	0	0	0	1	1.00026	25.148	35.0172	2.001799	56.2464	2.01164	0	0	84.0501	1.00598	7.01259	44.0949	11.04352	0	96.219	62.1825	206.646	3.00227	10.19566	1.00627	0	1.05118	0	21.0287	1	31.5652	14.0697	454.119	4.052	1	12.3796	2.00176	1.00489	4.04098	0	0	0	2.09507	1.02493	3.05046	6.0487	67.3158	118.143	6.1894	48.335	0	1.00103	5.00364	0	14.0107	238.258	0	115.544	4.06581	3.11168	0	208.019	8	52.0445	5.02829	3.10179	7.06141	10.1298	83.7481	1.01895	49.0177	5.10366	0	9.31742	12.17609	16.3552	0	1.03351	2.00345	252	13.1727	0	0	0	31.8731	1.00602	112	149	0	7.00286	1.17466	39.6891	0	1.03268	0	47.7804	1.01611	10.0152	32.6415	0	1.02785	0	13	5.02453	0	0	0	17.5272	41	1.01012	5.09907	1.00298	0	0	0	0	1	46	33.3236	5.1172	4.02304	2.01427	0	37.0686	19.37541	1	2.03827	0	20.64402	54.362	5	0	9.1722	1.00007	0	7.01176	0	5.12765	12.0041	0	0	32.0241	0	14.2042	4.16573	0	0	0	2	1.00421	2.03474	20.2265	2.06598	0	0	0	14.0065	0	1	0	1.01896	0	0	25	3.00198	10.0018	0	0	0	67.2952	0	0	10.1089	0	6.10669	0	0	3.054485	7	0	0	0	1.01812	3.06597	62	4.02541	1.00395	0	0	12.189	0	9.19758	0	119.008	0	85.1447	4	110	174.0003	1	92	37.999969	0	3	1	2	39	58	88	30	69	0	40	0	2.00202	50	91	2	0	0	7	0	59	3.01093	26	60.1212	6	4	12	0	0	51.00001	14	6	0	190	0	11	0	95.1212	1	166	24	6	39.00003	0	8	49.04496	0	0	160	3	6	1	0	5	4	3.000002	2	43.00005	22.000046	98	5	14	10	81.00003	4	1	0	20	96	74	247.00024	37.5183	10	0	0	36	24.99998	11	7	3	8	25	7	98	27.00002	85	3	0	96	2	14.2001	0	6.00859	8.40054	0	10	0	62.1323	8	6.16149	25.14995	11.0282	10.2523	136.072	129.09238	37.1313	28.27429	5.00048	14.5031	10.1559	0	0	16.3898	62	276.354	63.385	0	2.00265	0	24.4716	4.02299	2.02229	4.13229	4.1288	0	4.08682	0	1.00789	17.5585	144.913	1.05731	30.2161	69.019	3.05063	14.3565	0	128	5.01835	41	6.20478	0	10.3726	3.05527	5.1138	133.809	1.00218	2.03117	56.277	180.394	0	0	0	27.3611	54.7282	0	0	74.1222	0	0	31.5934	0	4	4.09461	0	0	0	0	9.06409	0	205.241	1	2.02458	0	4.01023	29.1791	4.0859	1.04241	135.23	1	59.0396	0	1.01738	1	0	0	1.0164	15.2574	14	3.05964	0	0	0	0	10.0902	0	1.01685	0	1	7	0	0	0	3	53.5767	0	5	64.00002	0	21.037188	0	0	4	0	2	17.3242	37.069	8.00266	7	0	7.00245	0	0	1.02387	3.000003	0	28	0	0	6	5.04201	0	37	0	0	0	2.00636	0	0	0	0	4.07319	0	1.03206	0	48	0	10	1.00103	0	0	21.0231	0	0	1.00511	34.68152	0	0	0	7.0681	0	0	0	0	5	0	0	0	0	0	0	2.020596	0	1.00186	0	0	0	0	14.019	0	3	0	0	11	0	0	0	0	0	0	0	25.1364	0	1.02207	0	24.1724	46.8367	4.01073	0	1	0	1	0	38.7138	2.04934	0	3	1	23.271	0	0	0	0	2.00825	0	0	0	1	0	20.0727	43.2915	5	0	0	0	0	1.01315	0	0	92.1455	0	0	0	4.07128	0	0	0	69.0725	0	5.09191	0	0	0	0	0	0	0	1	0	7.25661	9.32622	7	0	6.19712	2.01248	8.00372	36.0728	23.902	0	0	0	27.05048	0	0	0	0	1	0	0	1.03767	0	0	0	0	30.2453	227.366	0	0	0
Mdfi	7	0	0	0	0	0	0	0	0	0	0	0	0	0	0	0	2	0	0	0	0	1	0	0	0	0	2	0	7	10	0	6.999999	0	0	0	0	0	0	29	0	0	0	0	0	0	0	2	0	0	0	1	0	0	3	0	0	0	0	0	0	6	0	0	0	1	0	0	1	0	0	0	0	0	0	0	0	0	0	0	0	0	0	0	0	0	1	0	0	0	0	0	0	0	0	0	0	1	0	0	0	0	0	0	0	0	0	0	0	0	0	0	0	0	0	0	0	0	2	0	0	0	0	0	0	0	1	0	0	0	0	3	0	1	4	0	0	0	4	3	0	10	6	1	0	0	0	0	0	0	0	1	0	0	0	0	0	0	0	0	0	0	1	0	0	0	2	0	0	0	0	0	0	0	0	0	0	0	0	0	0	0	0	0	0	0	0	0	0	0	0	0	0	0	0	0	0	0	0	0	0	1	0	0	0	0	4	0	1	0	0	0	0	0	5	0	0	0	0	0	0	0	0	0	0	0	0	0	0	0	0	0	1	0	4.999999	0	0	0	0	0	0	0	1	1	16.99999	14	0	0	0	0	0	0	0	0	0	0	0	0	2	0	0	0	0	2	0	0	0	0	0	0	0	0	0	0	0	0	0	0	0	0	0	0	0	0	0	0	0	0	2	0	0	0	0	0	1	0	0	0	0	0	0	0	3	0	0	0	0	0	0	1	0	2	0	1	0	0	0	0	0	0	0	0	0	0	0	0	0	0	0	0	0	2	0	0	0	0	0	0	0	0	0	0	0	0	3	0	0	0	0	0	0	0	0	0	0	0	0	0	0	0	0	0	0	5	0	0	0	0	0	0	28.00003	0	0	0	0	0	0	0	0	0	0	0	14	0	0	0	1	0	0	1	0	0	0	0	0	0	0	0	0	0	0	0	0	0	0	0	2	0	0	0	0	0	0	1	0	0	0	0	0	0	0	0	0	0	0	7	0	0	0	0	0	0	0	0	0	0	0	0	0	0	0	0	0	16	0	0	9	0	0	0	0	7	0	0	0	0	1	0	0	0	0	0	0	0	0	0	0	1	0	0	0	0	0	0	0	2	0	0	0	0	1	0	0	0	0	0	0	0	0	4	0	1	0	0	0	0	0	0	0	0	0	0	0	0	0	0	0	3	0	0	0	0	0	0	0	0	0	0	0	0	0	0	0	0	0	0	1	0	2	1	0	0	0	0	0	0	0	0	0	0	0	1	0	0	0	0	0	0	0	0	0	0	0	0	0	2	0	2	0	0	0	1	0	0	0	0	0	0	0	0	0	0	0	0	0	0	5	0	0	0	0	0	0	0	0	0	0	0	0	0	0	0	0	0	0	0	0	0	0	0	1	0	0	0	0	0	1	0	0	0	0	0	0	0	0	0	0	0	0	0	0	0	0	0	0	0	0	0	2	0	0	0	0	0	0	0	0	0	0	0	0	3	0	0	1	0	0	0	0	0	1	0	0	0	5	0	0	0	0	0	0	0	4	0	0	0	0	0	0	0	2	0	0	0	0	0	0	0	0	0	0	0	11	0	10	0	0	0	0	0	0	0	0	0	26	0	0	0	0	0	0	0	6	0	0	0	0	0	0	0	0	0	0	2	0	0	0	0	0	0	0	15	1.999997	0	2	0	0	0	0	1	0	29	0	0	0	0	2	0	0	0	0	0	0	0	0	0	11	0	0	0	0	5	0	0	0	0	0	0	3	0	0	0	0	0	0	0	0	0	0	0	0	0	0	0	0	0	0	0	0	1	0	1	0	0	0	0	0	0	0	0	0	0	0	4	1	0	0	0	0	0	0	0	2	1	0	1	4	0	0	0	0	0	0	0	0	0	0	0	0	0	0	0	0	0	0	0	0	0	0	0	0	0	0	0	0	0	0	0	0	0	0	0	0	0	0	0	0	0	0	0	0	0	0	0	0	0	0	0	0	0	0	0	3	0	0	0	0	0	0	0	0	0	0	0	0	0	1	0	0	0	0	0	0	0	0	0	0	0	1	0	0	0	12	0	0	0	0	0	0	0	0	0	0	0	0	0	0	0	0	0	0	0	0	0	0	0	0	0	0	0	0	0	0	0	0	0	0	0	0	0	0	0	0	0	0	0	0	0	0	0	0	1	0	0	0	0	0	0	0	0	0	0	0	6	0	0	0	0
Mdfic	0	0	0	0	0	0	0	0	0	0	0	0	0	10.99999	0	0	0	2	0	0	0	0	0	0	0	0	0	0	0	0	0	0	5	0	0	0	0	0	0	0	0	38.00009	0	0	0	0	0	0	0	28	0	0	0	0	0	0	0	7.00001	0	0	0	0	0	0	0	0	0	0	0	0	0	0	0	6	0	0	0	0	0	0	0	0	0	0	0	0	0	0	0	2.999993	0	0	0	0	0	0	0	0	0	0	0	0	0	0	0	0	0	0	0	0	0	0	7	3	0	0	15	0	0	0	0	4	0	0	0	0	0	0	0	0	0	0	0	0	0	0	0	0	0	0	16	0	0	0	0	0	9	0	0	0	0	0	0	6	20	0	0	0	0	0	0	0	0	0	0	0	0	0	0	0	0	0	0	0	0	0	0	0	0	0	0	0	0	0	0	3	0	0	0	0	0	0	0	67.00008	0	0	0	0	0	29.00003	0	0	0	0	0	17	0	0	0	0	0	0	0	10	0	0	0	0	69.00006	0	0	0	0	0	0	0	0	0	0	0	0	0	0	0	0	0	18	0	0	3.000008	0	0	0	0	0	0	0	0.999999	35	47	0	0	0	0.999999	0	0	0	30	21	0	0	0	0	0	0	9.99999	0	158.9998	14	25.99992	0	0	0	0	0	0	0	0	0	0	0	22	0	0	0	0	0	0	0	0	0	0	0	0	0	0	0	0	0	0	0	0	0	0	2	0	0	0	0	6	0	0	0	0	0	0	0	0	0	0	0	0	0	0	0	0	0	0	0	0	0	0	0	0	0	0	1.000001	0	0	0	0	0	0	0	0	0	0	0	0	0	0	0	0	0	0	0	0	0	0	0	181.0001	0	0	0	0	1	24	0	0	0	0	0	0	0	0	0	0	0	0	43	0	0	430.9998	3.999992	0	0	0	0	0	0	127	0	0	0	0	0	0	0	0	0	0	0	0	0	0	0	0	0	0	0	0	0	0	0	0	0	60	0	0	0	0	0	0	0	0	0	0	0	0	0	0	0	0	0	0	0	0	0	0	0	0	0	0	0	0	0	0	0	0	0	0	0	0	0	0	2	0	0	0	0	0	0	0	0	0	0	1	0	0	0	0	0	0	0	0	0	0	1	0	7	3	0	0	0	0	0	0	0	0	0	0	0	0	0	0	0	0	3	0	0	0	0	0	0	0	50	0	0	0	0	0	0	0	0	0	0	0	0	0	0	0	0	0	0	0	0	0	0	0	6	0	0	0	0	0	12	0	0	0	0	0	0	0	0	0	0	0	0	0	1	0	0	0	0	0	0	0	0	0	0	0	0	0	0	0	3.999994	0	0	0	0	0	0	0	0	0	0	0	0	0	0	0	0	0	0	0	0	0	0	0	0	0	0	0	0	0	0	0	0	0	0	0	0	0	0	0	0	0	0	0	0	0	0	0	0	0	0	0	0	0	0	0	0	0	0	0	0	0	0	0	0	0	0	0	0	0	0	0	0	0	0	0	0	0	0	0	0	0	0	0	0	0	0	0	0	0	0	0	0	0	0	0	0	0	0	0	0	0	0	0	0	0	0	0	0	0	0	0	0	3	0	0	0	0	0	0	0	0	0	0	0	0	0	0	0	9	0	0	0	0	0	190	0	0	2	0	0	0	33	0	0	0	0	0	0	0	0	0	0	0	0	0	0	76	0	0	0	0	0	0	0	0	0	0	0	0	0	0	0	0	0	0	2.999995	0	0	0	0	0	0	0	0	0	0	0	0	0	25	0	0	0	0	0	0	0	0	0	28.00009	0	0	0	0	0	0	0	0	0	1	0	0	0	0	9	0	0	0	0	0	0	5.000005	0	0	0	0	0	12	0	0	0	0	0	0	0	0	0	0	0	11	0	0	0	0	0	7	0	0	0	0	0	0	0	0	15	0	0	0	0	0	0	0	0	18	0	0	7	0	0	0	0	4	0	0	0	0	0	0	0	13	0	0	0	0	0	0	0	0	0	0	0	0	0.999999	0	0	18.000006	0	0	0	0	0	0	75	0	0	0	1	0	0	0	0	0	0	0	0	0	94	0	1	0	187	119	0	0	0	2	220	0	0	0	0	0	0	0	0	0	0	0	0	0	0	152.0001	0	0	8	368	0	0	0	0	0	0	0	0	0	0	0	0	0	0	0	0	89	0	1	197	0	0	0	0	0	0	0	0	361.9999	0	0	1	0	22	0	0	0	0	0	0	0	0	0	0.999999	0
Mdga1	0	22.00004	0	0	13	0	0	0	0	0	3.000004	1	0	0	0	0	0	0	0	0	0	0	0	0	1	3	0	0	0	0	0	0	1	0	0	1	0	0	0	0	0	0	3	0	0	0	0	0	0	3	1	0	0	0	1	0	0	0	0	0	6	131	0	0	0	0	0	0	0	0	0	0	4	6	0	4.999995	0	0	0	3	0	0	2	2	0	0	0	0	0	0	0	0	0	0	0	0	1.0491	0	0	0	0	0	0	0	1	0	1	0	0	0	0	0	0	0	1.01575	0	0	23	0	0	0	0	2	0	0	2	0	1	0	0	0	0	0	0	0	0	9.00018	10	0	0	1	0	0	0	0	0	0	1.04403	0	0	0	0	0	0	0	0	0	0	32.7783	0	0	0	0	5	0	0	0	0	0	1	0	1	0	0	0	0	0	6.000001	0	0	0	0	0	0	0	0	0	0	0	3.15956	0	0	1	0	0	14.000008	0	0	0	0	1	0	0	0	0	0	0	0	0	0	0	0	0	0	0	0	7	0	0	0	0	0	0	0	0	0	2.00779	0	0	0	0	6	0	4	0	38.05616	1	0	0	1.00914	0	0	0	0	1	2	0	0	2	0	17	0	0	0	0	0	1	1	0	0	0	0	0	0	0	0	0	1	0	0	0	0	0	0	0	0	0	0	0	0	0	0	0	0	0	0	0	0	0	0	0	0	1	2	0	0	0	0	0	0	0	0	0	0	9.53286	0	0	1	0	0	8	0	0	1	0	1	0	0	0	0	1.00974	0	0	0	0	0	1	1	0	1	0	0	0	1	1	0	0	0	0	0	0	0	0	0	0	1	0	0	0	0	0	0	0	1	0	0	0	0	0	0	13	0	0	3	0	0	0	4	0	3	0	0	0	0	5	0	0	5	0	0	0	0	0	4	0	0	0	0	0	0	1.03338	0	8	0	0	0	0	0	3	0	0	0	0	1	0	0	0	0	0	0	0	0	1	0	9	0	0	0	1	0	0	0	0	0	0	0	0	1	0	1	0	0	0	0	0	0	0	0	0	0	0	0	0	0	0	0	1	0	0	0	0	0	0	0	0	19	0	0	0	0	0	0	0	0	0	0	0	0	0	1	0	1	0	2	0	0	0	0	0	0	0	0	0	0	0	0	0	0	0	0	0	0	0	0	0	0	0	0	0	0	0	0	0	0	0	0	0	0	0	0	0	0	0	0	5	0	0	0	0	0	0	0	0	0	0	0	0	0	3	0	0	0	0	0	43	1	0	0	0	0	0	0	0	0	0	0	0	0	0	0	0	0	0	0	0	0	0	0	0	0	0	0	8	0	0	0	0	0	0	0	0	0	0	0	0	0	0	0	0	0	0	0	0	0	0	0	0	0	0	0	0	0	0	0	0	0	0	0	0	0	0	0	0	0	0	0	0	0	0	0	1	0	2	0	0	0	0	0	0	0	0	0	0	1	0	0	0	0	0	0	0	0	0	0	0	0	0	4	0	0	0	0	0	0	0	0	0	0	0	0	0	0	0	0	0	0	0	0	0	1	0	0	0	0	0	0	1.61906	0	0	0	0	0	0	0	0	0	0	0	0	0	3	0	0	0	0	0	0	0	0	0	0	9	1	0	21	0	0	0	1	0	0	0	0	0	2	0	12	1.999998	0	0	0	0	0	0	0	0	0	0	0	1	0	0	0	0	0	0	0	0	1	0	1	0	0	0	12	1	0	0	0	0	0	0	0	0	0	0	0	0	35.00003	0	0	0	0	0	0	0	0	1	0	0	0	0	0	0	0	0	0	1	0	0	0	0	0	0	0	0	0	0	0	0	0	0	0	0	0	0	0	0	0	0	0	0	0	0	0	0	0	0	0	0	0	0	0	0	0	0	0	0	0	0	0	0	0	0	0	0	0	0	0	0	0	0	0	0	0	0	0	0	0	0	0	0	0	0	0	0	0	0	0	0	0	0	0	0	0	0	0	0	0	0	0	0	0	0	0	0	0	0	0	0	0	0	0	0	0	0	0	0	0	0	0	0	0	0	0	0	0	0	0	0	0	0	1	0	0	0	0	0	0	0	0	2	0	0	0	0	0	0	0	0	0	0	0	0	0	0	0	4	0	0	0	0	0	0	0	0	0	0	0	0	0	0	0	0	0	0	0	3	0	0	0	1.01794	0	0	0	2	0	0	0	0	0	0	0	0	0	7	0	0	0	0	0	0	1	0	0	0	0
Mdga2	3.89031	7.71019	6.68201	1	1.36357	0	10.69783	5.82237	4.1214	3	4.56323	5.93698	8.18332	0	3.57187	5.78549	5.32057	0	0	9.55874	4.83063	3.78515	0	0	1.2111	2	1.20756	7.61661	5.73936	0	1.46079	13.44773	0	4.25053	1.28635	4.82892	0	4.78103	7.70919	1.09542	13.36584	1.13516	1.07375	4.15612	2.93284	7.22381	6.34409	2.34088	0	9.49402	4.98572	3.35672	10.7487	5.98041	0	13.08236	0	27.81123	0	5.99749	5.77552	0	2.04465	6.29457	9.44615	1.59715	8.05458	2.46038	1.18843	0	5.949644	0	6.77448	18.2203	4.08613	0	1.14803	8.80701	2.58179	6.12573	12.7148	0	1.08305	6.77252	0	1.75915	1.69346	0	1	1.16405	2.31033	1.08499	0	4.61531	13.904	0	0	2.76661	1.00799	1.35322	3.29015	5.777675	1.46523	1.30016	5.42092	1.22807	6.96015	0	6.63515	0	1.2858	4.92983	1.53199	3.70136	3.3893	2.84423	2.64687	10.47754	3.171947	1.46586	2.2944	0	2.35824	1.06154	16.04622	3.49113	3.24702	0	0	2.44237	6.13336	2.34956	0	4.1487	3.69233	1.22387	0	1.0917	4.12936	3.4861	0	3.85067	6.68842	1.04633	5.4956	1.02877	3.08072	7.00889	4.17063	3.53224	2.73076	0	8.55427	6.72319	5.6583	3.11061	5.01456	0	1.52463	0	0	4.81639	1	1	1.24087	1.23206	0	1.20021	11.892737	0	8.1006	1.28381	2.5533	1	0	2.46727	0	0	2.59457	2.597699	3.34021	15.82013	0	0	0	3.1969	2.43245	0	2.39312	5.20547	0	0	6.18888	0	0	10.0657	1	0	0	2.0166738	4.61136	0	3.78677	1.94816	3.88438	0	15.77641	0	5.74407	4.74934	1.2228	0	0	2.20593	7.57206	2.3078	1.10335	2.56687	1.02784	14.9878	7.837665	0	6.63441	1.52762	2.37234	4.29667	4.73171	0	0	5.18532	1.33184	2.56122	0	0	1.7688	3.949	0	3.47116	2.27382	2.28821	3.24121	3.48561	1.09987	4.17293	2.665	1.12106	2.72968	2.21017	5.02349	1.20728	0	1.5355	0	0	0	0	1.41555	2.45031	2.62895	7.01561	5.66964	11.21158	8.57501	1	0	0	0	1.16922	13.81143	5.00749	3.58422	0	0	3.85225	4.64801	1.10289	0	0	0	4.35172	2.26246	5.31462	0	17.31689	0	15.75488	4.7545	0	4.09625	0	1	15.4226	1.26326	0	3.36951	0	0	36	5	0	3.78374	1.56805	1.4489	1.60874	2.14722	0	0	0	1	9	0	0	0	3.3388877	1.12208	20.54853	5.80105	3	0	0	2.61947	0	0	0	0	4.82894	1.45488	64.5276	4.28424	0	1.62906	2.11357	3.80553	5.446	0	0	1.65435	1.01282	0	0	8.63253	1.26599	1.23486	1.54771	1	6.93028	0	7.77484	0	7.39552	0	1.11748	8.33409	0	0	12.3223	0	8	5.54421	1.65698	0	0	18.65671	0	2.07708	1.44277	6.53106	1.34408	0	0	3.21955	0	0	0	0	0	0	0	0	4.09717	0	2.3255	8.77879	0	2.61887	2.44907	6.68251	0	0	0	0	0	4.30532	0	1.098	4.213726	4.55005	9.780428	2.30093	11.1616	7.6008	8.88569	4.07686	1	8.32752	4	4.28805	1.42794	3.43988	10.31048	0	1.03942	3.0063792	1	4.28621	1.24194	13.24214	3.79535	4.59263	0	0	1.17628	0	4.60466	5.48498	4.43609	6.13118	0	3.38607	1.72517	0	0	11.14485	0	12.19892	0	5.99559	0	8.70611	2	0	9.96431	3.67153	0	1.17444	0	1.01658	4.0208	3.51749	5.75435	7.02119	6.57831	3.65518	0	1	1.00315	0	0	11.7291	0	1.28288	0	1.01496	0	0	2.91676	0	4.7697	0	0	2	1	0	2.21232	12.42932	0	0	8.23293	6.14103	0	2.36817	0	0	2.89679	4.7696	5.27229	1	0	1.09288	0	0	0	0	0	2.18723	0	0	4.37382	3.67121	0	2.30339	0	0	2.09114	0	7.16392	0	2	0	0	2	2.4761	3.42177	0	3.30299	0	0	0	0	0	4.92975	1	3.52669	0	0	0	0	1.00649	1.06236	5	0	0	0	0	1.07913	0	0	2.62165	0	2.18876	3.19868	0	0	0	2.53358	0	1	0	4.81365	6.71279	0	6.37545	2.42955	0	0	1	0	0	2.53731	0	0	0	33.14787	0	0	0	0	0	2	0	3.61883	0	0	0	0	0	0	0	0	0	0	0	0	0	0	0	0	0	0	0	0	0	0	0	0	2.36586	0	0	0	1	0	0	0	0	0	0	0	0	0	0	0	0	0	1.26531	0	0	0	0	0	0	0	4	0	0	0	0	0	0	0	0	0	0	0	0	0	0	1	0	0	1	0	0	0	0	0	0	1	0	0	4	0	0	0	6.25282	0	1.15842	0	0	0	0	0	0	0	0	0	2.00213	0	0	3	0	0	0	4.27811	0	0	1	6	0	0	6.83203	3.853	11.7458	0	1.06973	3.00619	4	0	2.04306	0	0	0	2.15689	0	0	1.0459	7.99361	1	0	12.0407	4.04002	9.21388	0	1.00435	1.06911	2	2.33843	0	0	0	0	0	0	1.12727	3.17592	0	0	1.04843	0	9.68367	1	3.91427	4.36789	1.12766	1.2952	0	7.2604	0	0	0	4	0	2.48073	15.7305	0	1.00319	3	0	2	26.4713	0	0	3.37875	18.39173	1	0	0	0	1	0	0	3.571	0	1.19372	3.4416	1.01609	5.32387e-08	0	0	0	0	4.18791	1	0	0	0	2	0	0	0	0	0	0	0	0	0	0	0	2.13446	0	0	0	0	1	0	0	1	0	1.15754	0	0	0	0	0	0	0	1	0	0	0	0	2.14393	0	0	0	0	0	0	1.21285	1	0	1.05109	0	0	0	1	0	0	0	0	0	0	1.02587	0	0	0	2.47575	1.06215	0	0	1.9254	0	1	1	0	0	0	0	0	6	1.49613	0	0	0	1.41359	0	0	0	0	0	0	0	0	0	7	0	0	0	0	0	0	0	0	0	0	0	0	0	0	1	3.02593	0	0	0	0	0	0	0	0	0	4.77685	0	4.97319	1.0346	5.73325	0	0	1.08093	5.1918	0	0	0	4.32202	12.9771	0	0	0	0	4	1.16459	0	0	0	0	0	10.8449	0	0	1.22061	0	0	0	2.29274	0	0	0	0	0	0	0	0	0	0	0	0	0	0	0	2	12.07512	6.26525	0	11.65349	0	3.39924	2.2376	10.32351	0	0	0	0	0	1.05582	0	0	0	0	0	6.99638	0	0	0	0	2.08519	1.03821	0	0	0
Mdh1	312.0002	193	488	2	486.9998	2	347.0004	4	485.9998	168.9999	219.0002	449.9996	2.999998	65.99997	971	644.9997	443.00042	68	211.0001	350.999717	595.9999	0	0	27	265.9999	0	764.0004	455.9996	987.0002	0	644	203	790.9995	788.0003	696	997	116.00022	43	669.9995	330	302.9999	309.9999	564.9999	448.99992	695.0002	419.9997	431.0005	277.9998	78	404.00023	217.0002	469.0003	397.9997	363.9997	325.0001	301.0004	0	0	643.0001	1	733	350.0004	244.9997	210	375.99974	476.9996	384.0002	300.9999	532.9995	4	349.9998	572.9999	109	566.9997	224.0001	1035.0004	111.000044	752.9999	168.0004	375.00025	0	1	710.9997	305.0002	544	129.00011	312.9996	0	93	161.9996	0	239.0005	0	1205.001	589.0003	159.0004	398.0001	82.00004	157.9997	361.00035	625.0001	19	290	357.9996	242.000000035203	464.0004	252.0004	0	479.9998	227.99971	639.0003	322.99961	277.99959	348.9995	202.9999	242.9995	270	362.0001	219.99957	148.9998	390.0001	140.999526	297.00024	198.0005	360.00003	350.0003	616	304.0001	304.9999	86	337.0003	94	256.9999	297	244	894.0001	420.00049	479.00018	712.9998	318.0001	922.99977	881.9997	181.00037	266.9997	368.9998	398	273.00022	737	866.9997	188	736	235.00000307936	387.9998	540.9998	102	597.9996	299.9998	162.0005	323.0002	349	188.99956	416.0001	446.9996	283.9996	310.0001	389.9999	138.9999	112	242	179	149.99993	413.9996	428.0005	635.0004	343.9998	366.0002	204.99996	244.9996	274.0001	161.0004	176.0003	234.0001	229	329.00027	2	376.0001	147.0005	138.999945	328.00029	325.9997	170.9999	216.99991	397.0004	64	219.99954	299.0002	116	180	339.99974	128	194.9999	112.99963	334	109.00022	245	279.0005	117.00038	297.00011	100	136.99971	460.00001	132.9998	301.0002	276.00009	207.9998	122	304.99981	160.9997	391.00032	597.9997	96.99997	201.9996	325	184.0005	225.9998	203.0001	209.9996	0	256	76	183.0004	237.00035	65	367.9998	508	405.00028855	467.0001	204.9999	427.9999	208.9997	646.9996	338.0001	215	182.00042	7	432.00005	131.00031	818.00026	197.00004	455.9997	0	331.99953	464.9996	111	350.00034	485	135	155	314	583.9999	256.99992	681.0005	192.99968	266.0005	308	664	0	158	397.9997	270.0003	608	438.99984	14	452.9996	179	0	146.9998	103.99973	298.9996	322	155.99962	246.99955	318.9996	63	424.9997	93.99999	206.9995	170.0004	0	8	4.9999944	175	339.99951	479	220	404.9998	42	71	454.9999	0	731.0002	297.0003	787.9995	0	232.00047	0	18	13	256.9998	6	193.0004	0	3	581.99988	297.99989	149.99977	0	2	640.9999	1	87	0	194.99974	0	1	536	240.0000357087	43	769.0001	1	231.00011	8	16	616.99976	297.9995	0	475.00015	40	27	444.0003	547	471	538.9996893	352.99984	0	378.00041	248.9998	436.99955	303.0001	419.99993	429	383	764.000402	225.9998	281.9999	492	621.0005	5	387.9998	723.9997	583	578.0003	478.999506	314.0002	422.0002	161	777	0	114.999985	1	168.9998	6.999999	0	0	500.00011	14	622.0003	3	0	28	0	426	114.99958	314	146.0005	710.99998	485.99963	247.00027	123	0	1	843.9997	257.99982	534.0003	294.99965	447.00046	828.0001	28.999953	285.00016	599.9999	148	455.00027	243	239.00009	674.9996	211	517	324	384	5	761.99969	160	672	77.99996	151.00041	405.00043	205.9997	108	1007	527.9996	431.9996	319	171	142	305.9997	867.99961	324	831.0003	358.9998	672	890.00006	558	862	347.00014	522.0001	707.99974	163.99971	910	133.99995	1073.0049	314.9997	519.99953	289.0000188332	439.0003	157	1272.0048	497.00019	391.9999	11	1	400.00002	28	176.00035	1	69.99996	604	466.99991	239	8	513.0003	450.9999	188.9999	455.9998	5	572.0004	152.0002	148	396	506	881	741.0002	952.0003	588	503.99968	1046.0005	6	1	151.99972	243.999861	662.99985796	442.0001	0	0	308.999533	342	291.9997	9	342.0001	213.0005	450.0001	156.9999105	254	0	743.0000037513	490.9995	232.0002	0	187.99972	97	0	142.9995	239.0005	503.0001957	113.99975	0	251	240	0	0	69	392.9997	228.0004	108	283	102.99997	69	0	0	141.000386	0	256.99986	117.00039	303.99993	0	0	168.00022	159	262	305	76.999988	987.9997	1	8	84.99996	118.9997	62.00001	0	437.0003	312.00015	158	201	308	202	3	214	0	0	194.99988	83.99999	33.00005	168	63.000034	269.9997	0	124.99958	21.9999639	310	518.9998	161.00038	59	246.0001	77.00005	52	169.9999	0	0	323	0	98	0	296.9995	0	131.9998	20	0	46	0	6	0	0	53	1	70.00002	5	5.000005	80	47	2.000001	0	0	0	4	11	2	80	29	3	26	0	0	0	1	18.00001	1	65	152	0	0	19	3.999998	0	1	140	0	1	1	4.000002	239	2.000004	0	16.99998	14.999966	83.99997	73	43	0	1	0	0	0	0	0	0	0	2.999995	2	0	3.025405	0	69	1	0	85	0	0	6	38.00005	1	157.9996	1	0	12.999974	0	0	6	7	5	12	5	0	0	0	0	0	0	1	30	18	0	251.99957	371.9996	71.00001	217.0005	961.0004	474.9997	116.00016	0	6	438.0002	288.0003	256.00052	612.0002	1124	199.0002	719	604.99962	395.99957	116.99958	501.0002	126.00044	594	348	57.99998	422	99.99999	487.0003	1005	0	456.0004	1082.9988	47	549	616.9996	815.0002	139.9995	540	426	362.9999	988.00037	80	367.0001	1102.9991	397.0003	502	858.0004	963	549.9997	0	323	293.9995	25.000044	724	295.9997	371	204	534.9997	1158.0029	275.9997	237.0002	32	870.0001	599.9998	527	11	540.9997	351.99981	150.00044	661.9995	18	483.9997	252.0003	5	745.0003	0	0	1499.003	483.9998	4	288.99967	0	527.9996	1	373	8	61.00002	489.0003	654.9998	167.9997	262.9996	85	154.0005	15.99996	0	0	444.0002	81	1	151.0003	223.9999	233.9995	0	89	133.99969	94.99995	54	44.00003	77	150.9998	56.999984	0	149	153.99989	165	0	77.000014	86	135.000072	83.00002	3	12	3	0	124.0002	112	185.000149	149	118.9996	51.000000311202	120.00023	179.00039	104	68	82	124.00039	37.99997	123	77.99997	94.0000194	89.00003	68	45.00000777	88	129	0	151	84	0	0	109.00013	119.0000537	99	120.00019	0	46.00004	0	60.00005	139.99969	184	0	186	0	152.99951	126.99962	90.999963	0	0	1	39	72	82.99998	0	0	76.000047	199.99962	0	82	0	113	1	33.00001	42.00005	56.00005	0	0	1	0	181.99967	0	32	0	1	263.00003	0	0	0	1	3.000003	2.999997	458.00036	416.00021	4.00000039264	5	4	0	1042.0003	584.00042	0	0	0	2.000001	323.9997	781.00026	270.99963	464.0003	4.000002	670.0001	134	621.00029	1	42	1	320	449	2	23.00004	1	2	899	191.0002	0	0	0	0	1	605	1	0	832.0003	1	344.9999	0	1096.0039	0	0	0	235.9998	740.0005	1196	2.000001	4	4	3.000002	484.9997	844.0001	1	0	0	1032.0041	215.00036	184	2.000002	124.9996	1	592.9998	523.9999	397.9998	0	1	1	450.9996	1001.9997	522.0001	1	2	7.000001	183.00024	21	351.9999	1	0	0	4	357.9998	278.99953	3.000005	1	1.999998
Mdh1b	0	0	0	0	0	0	0	0	0	0	0	0	0	0	0	0	0	0	0	0	0	0	0	0	0	0	0	0	0	0	0	0	0	0	0	0	0	0	0	0	0	0	0	0	0	0	0	0	0	0	0	0	0	0	0	0	0	0	0	0	0	0	0	0	0	0	0	0	0	0	0	0	0	0	0	0	0	0	0	0	0	0	0	0	0	0	0	0	0	0	0	0	0	0	0	0	0	0	0	0	0	0	0	0	0	0	0	0	0	0	0	0	0	0	0	0	0	0	0	0	0	0	0	0	0	0	0	0	0	0	0	0	0	0	0	0	0	0	0	0	0	0	0	0	0	0	0	0	0	0	0	0	0	0	0	0	0	0	0	0	0	0	0	0	0	0	0	0	0	0	0	0	0	0	0	0	0	0	0	0	0	0	0	0	0	0	0	0	0	0	0	0	0	0	0	0	0	0	0	0	0	0	0	0	0	0	0	0	0	0	0	0	0	0	0	0	0	0	0	0	0	0	0	0	0	0	0	0	0	0	0	0	0	0	0	0	0	0	0	0	0	0	0	0	0	0	0	0	0	0	0	0	0	0	0	0	0	0	0	0	0	0	0	0	0	0	0	0	0	0	0	0	0	0	0	0	0	0	0	0	0	0	0	0	0	0	0	0	0	0	0	0	0	0	0	0	0	0	0	0	0	0	0	0	0	0	0	0	0	0	0	0	0	0	0	0	0	0	0	0	0	0	0	0	0	0	0	0	0	0	0	0	0	0	0	0	0	0	0	0	0	0	0	0	0	0	0	0	0	0	0	0	0	0	0	0	0	0	0	0	0	0	0	0	0	0	0	0	0	0	0	0	0	0	0	0	0	0	0	0	0	0	0	0	0	0	0	0	0	0	0	0	0	0	0	0	0	0	0	0	0	0	0	0	0	0	0	0	0	0	0	0	0	0	0	0	0	0	0	1	0	0	0	0	0	0	0	0	0	0	0	0	0	0	0	0	0	0	0	0	0	0	0	0	0	0	0	0	0	0	0	0	0	0	0	0	0	0	0	0	0	0	0	0	0	0	0	0	0	0	0	0	0	0	0	0	0	0	0	0	0	0	0	0	0	0	0	0	0	0	0	0	0	0	0	0	0	0	0	0	0	0	0	0	0	0	0	0	0	0	0	0	0	0	0	0	0	0	0	0	0	0	0	0	0	0	0	0	0	0	0	0	0	0	0	0	0	0	0	0	0	0	0	0	0	0	0	0	0	0	0	0	0	0	6	0	0	0	0	0	0	0	0	0	0	0	0	0	0	0	0	0	0	0	0	0	0	0	0	0	0	0	0	0	0	0	0	0	0	0	0	0	0	0	0	0	0	0	0	0	0	0	0	0	0	0	0	0	0	0	0	0	0	0	0	0	0	0	0	0	0	0	0	0	0	0	0	0	0	0	0	0	0	0	0	0	0	0	0	0	0	0	0	0	0	0	0	0	0	0	0	0	0	0	0	0	0	0	0	0	0	0	0	0	0	0	0	0	0	0	0	0	0	0	0	0	0	0	0	0	0	0	0	0	0	0	0	0	0	0	0	0	0	0	0	0	0	0	0	0	0	0	0	0	0	0	0	0	0	0	0	0	0	0	0	0	0	0	0	0	0	0	0	0	0	0	0	0	0	0	0	0	0	0	0	0	0	0	0	0	0	0	0	0	0	0	0	0	0	0	0	0	0	0	0	0	0	3	0	0	0	0	0	0	0	0	0	0	0	0	0	0	0	0	0	0	0	0	0	0	0	0	0	0	0	0	0	0	0	0	0	0	0	0	0	0	0	0	0	0	0	0	0	0	0	0	0	0	0	0	0	0	0	0	0	0	0	0	0	0	0	0	0	0	0	0	0	0	0	0	0	0	0	0	0	0	0	0	0	0	0	0	0	0	0	0	0	0	0	0	0	0	0	0	0	0	0	0	0	0	0	0	0	0	0	0	0	0	0	0	0	0	0	0	0	0	0	0	0	0	0	0	0	0	0	0	0	0	0	0	0	0	0	0	0	0	0	0	3	0	0	0	0	0	0	0	0	0	0	0	0	0	0	0	0	0	0	0	0	0	0	0	0	0	0	0	0	0	0	0	0	0	0	0	0	0	0	0	0	0	0	0	0	0	0	0	0	0	0	0	0	0	0	0	0	0	0
Mdh2	498	408.0003	707	10.999999	783	1	1039.9997	991.9996	1408	363.00035	679	504.0003	36	71	1191.99955	1824.9976	1392	83.00006	319	1035.99801	1434	2	96	294.0003	490.0001	1	1352	924	1129	1.999995138	2391.99596	953.99999	1165.00067	1108	1069.00000003085	1083.99933	249	516.9999	670	699.60731	1071.0046	1048.99638	993.99968	1072.2218	2056.9976	771.0002	522	416.00013	44.00005	513.00052	813.9999	1302	565	541	1532	1047	2.000004	0	596	1	208.9997	666	978	250	893.9995	933	825	546	1396	1	347.00047	773	392	983	306	1610.0041	168.99968	1411.9987	706.99986	1116	226	11	763.0002	277	1194.0004	272	530	0	66	385	0	412.99979	0	797.00004	417.99991	776.0003	719	169	381	975	1034.99594	132.0003	1292.99766	769	885	977	451.0003	23.00002	1025	1365.0033	933.99974	842	1085	900	1194	631	839.0004	1429	374	364	808	405	983	1028.00406	1550	1891.0031	1145.00291	1937.99837	538	1662.9954	383	611	791	1262	867.00042	1601.00368	1525	1201.99582	3068.99762	1448	1880	2127.99756	636.99969	1087.00429	890	1313.0039	567.99954	1997	2181	1670	1591.00412	719.99989	1505.00136	1097	1416	1581	1076.99527	1140.42339	856	815.130341	2771.00045	1966	829.9997	694	1324	1224	508.99954	272.999905	506.00023	386	604.9997	617	2043.998	2070	1334.99546	1066.9962	1104.99986	1380	625	480.9996	683	668.9996	351	864	2	983	657.00042	488.99988	2410.99893	1552.00008	404	499.0004	326.0003	479	409.00046	805.0002	1383.99598	475	627.9996	466	682	471	362	409	1592	830.00029	667	541.00042	349.02338	921	1004	1340	1314	989.122895	644	357.9995	489.99958	502.00046	139.00031	620	432	447	329	756.0003	733.0004	616	551.00027	0	803	1094	507	614	246	949	1105.9952	1074	1108	333.00029	1331	372	1629.99983	619	665	445	1370	949.00038	288.0001	1261	431.22156	1292	50	767.99964	772	208	934	682	370.9997	635	592	1334.002	842	1178	457.99969	348.0002	1094	1092.00327	0	609.19692	1023	681	1382	758	1	1010	938	7	290.99979	454.0003	613.0004	871.00025	1718.0026	567.99969	678.0002	871	839	663.32518	1791	228.00027	189	1	3	504	583.00001	807.00038	512	547.9997	21	18	501	0	1279.00255	1275	926.0001	8	1345.00478	16	224.999831	17	18	101	146.99989	0	157.0001	902	332	1011	5	17	519.9999	86.00003	410.99996	17	648	0	39	909.40071	706.00008	4	1786	65	828.2616	167.99968	73	1008.00011	811.49465	0	815.9998	21	806	1549	1897.0017	1335.00315	1917.9967	728	14	1817.2509	59	666	345	699	556	1774.99891	1117	624	610	706	1511	25	1112.0045	1371.00089	1414	609	1455.0022	1025	1413.99724	319	305	10	351	22	641.99979	15.99998	0	3	1244.99897	4.999998615	2005	33	9	41	0	374.9996	505.00033	468	108	641	1079	412.00047	299	0	16	221	307	851.9997	605.99959	689	830.0605201	1336.0011	454.9996	431.9998	1121	1321	420	847	446.99992	482.99992	889	512	471	4.000000130843	996	325	537	171	822.9105	717	379	307	422.99952	1225.99851	1320.39403	1123	606	36	243	1094.99518	537	1121	413	348.99995	1288	496	1590	810	829	843	1406.99961	803	558.00042	1024	145	471	825	613	498	1250	399	128	57.99996	413	670	48.00002	256	5.000003	159	1821	1403	347	61.00005155745	1309	265	1091.99553	230.99983	6.999999	196.9998	192.0003	223.99973	890	603	715	870	1469	964	565	1086	126.000000018452	0	532.99968	246	441	661	0	0	713	626	902.99997	626.00043	393	273	441	813	708	0	730.00024	709	443	0	907	302.00035	0	195	570	542	351.99954	0	441.99993	650	5	0	598.0003	427	304	400	752.0002	135	278	0	0	318.99964	0	470.00043	148	625.00029	0	0	421	928	819	566	158	578	0	4	56.99998	195	328	0	631	276	621	461	471	626.99991	29	213.0001	0	21	411.0005	301.0000238942	90.99998136178	430	373	272	0	526	84	641	629	207.00051	699.99967	379	305.99962	152	1030.99601	0	0	588	36	69	0	527	3	592	16	32	44.99996	0	0	1	1.999997	0	0	13	3	2	19	27	24	23	3	0	17	6	0	4	19	5	16	0	95.99997	3.000003	0	15	45	44	62	0	34	19	1	2	12	238	14	155	139	38	143	3	0	43	44	0	83.99999	318	10	0	75	0	0	0	0	0	2	0	14	20	56	43	101	18.99996	46	46	0	0	11	50	4	38	303	0	60	1	5	2.9999952	16	1	1	0	2	1.999997	4.000004	1	0	139.99956	22	1	27	0	586.9997	363	108	128.0005	790.0001	777	479	268.9996	1	896	336.0003	294.0002	519.99956	788	659	867.00003	1072	687	788	349	2	1164	366.9999	137.9995527	857	81.99997	778	830.00005	164	322	337.99967	627.8732	373.99965	410.00024	479	188	613	195.9995	932	1538	2	675.4274	502	473	1309.99777	1685	1009	1101	52	1009	188.0001	40	418	834.9996	518	667.99964	729	1071	637	65	54	378	743	584	245.9995	700	4	2	540	683	497	73.99998	10	491	1	5	991.99971	918.99984	248	483	7	622.99952	0	367.99966	239.0004	510	472	972	261	220	301	122	138	1	1	353	112	48	152	201	220	0	230	104	187	102	95.99999	46.00005	104	256.00027	0	228.00016	115	127	0	133	179	143	78	3	95	81	7	263	171	217	130	85	125	247	274	90	97	72	126	154	180	154	126	87	0	161	186	99	24	115	128.00001	0	0	176	121	77	59	0	92	1	174.9999	77	211.00007	0	208	1	81	70	217	0	2.000002	4.000001643	117	67	100	0	0	103	203	0	109	0	118	0	126.00022	135.00022	90.00002	0	2	0	4	208	0	33	0	1	349	0	1	9	257	2	4	983	877	8	6.999997	4	274.99998551	599	161	28	1	16	69.99995	854	1025.00081	919	733.9997	7	1137	250	1016	0	4	1	545	889	4	4	3.999998	1	1712.00329	689	1.0000002	1	2	0	1	1333.9954	3	1	1164.00147	6	269.9999	398	292	1	2	0	885.99957	555	1919.002	2	5.999995889	2	0	723	999.9998	0	0	0	480.086	699.9997	1135	2.999996	660.99955	3	498	1135	1211.99864	0	1	0	960.9997	1358	537.000000012127	3	9	3.999998	219.0002	83.99995	725	0	2	0	17	1598.00438	479.99986	2	3	7
Mdk	122.0004	112.99971	82.99996	1	147	8	215.00022	35	158.9996	84.99996	48.00003	54.99999	11	1	79	336.00016	49	4	106	25	54	0	0	49.99995	3	1	125	165.9997	251.0004	16	235.0002	2	230	53	124.99994	107	28.00002	215.9997	68.00003	78	48.99999	63.00001	6	84	210	34	90	12.000000866371	5	155.00005	148.99975	76	123.9999	183.99965	161.0002	111	79.000002043	5	222.0002	5	52.00001	40.00005	313.0005	36.99999	95.99997	152	137.99961	97.00002	215.000285	1.99999968	20	17.00000111179	108.99985	84.99997	156.9998	304.0004	40.99995	152.99982	111.00001	348.99998	4	0	86	17	277.9996	65.99996	2	0	7.0000000295482	76.00001	42	52.00001	0	319.00025	0	29.99997	83.00004	12	45	166.00011	353.9999	130	225.00022	144.9999	60.99997	75	145.00035	3	135.00029	117.99991	64.99998	111	167	221.00016	48	48	143.99995	80	30.99999	12	54.99998	43.00001	74.99999	85.99995	128	44.99998	153.9996	136.99983	38.00005	235.99973	65.99999	80.00001	61.99996	78.99999	45.00003	154	67.99996	221.99969	77	162.0001	220.00036	128.99983	38.999965	175.9996	106	162.9998	116	251	232.0001	79	61.99997	84	182.00011	107	227.99964	87	76.99998	118.99998	138.0002	229.9999	176.9998	151.0002	227.99953	249.00045	184.9998	153.00029	27	18	16.99996	19	111.99979	386.9996	158.99955	627.0001	117	141.00007	37.00005	54.00001	90	77.99995	69.00003	73.00002	130.99996	163.99991	0	78	63.99999	76.99995	290.0005	159.9997	77	12	138.00008	91	52.00003	130.99985	131.00041	53	27.00003	107.00012	203.99964	100.00003	25	27.99999	432.00053	65.00004	311.0004	96.00003	41.00003	93.00003	80.00001	25	314.0002	132.0002	43	22	143.99953	32.99999	6	110	38.99995	30	84	83	111.99997	60.99999	69.99998	0	133.00012	165.00045	65.99999	52.99995	18	155.0003	85	3	79.99999	42.00001	43	115.99998	92	27	179	23.00004	89.9999	50.00003	25	100.00003	13	185	17.99999	54	200.9998	29.99998	47	36	31.00004	52	48.99997	65	62.00001	154.00002	31	57	296.99956	317.00004	0	52.99996	142.0002	85.00001	136.99984	78.00001	5	132.00019	178.99983	0	42.99999	148.00047	63.00001	74	756.0002	402.00036	135.9997	57	74	0	132	49.99999	66.000039666	2.00000312901	10.0000016121	52	411	172.9995	91	455.99949	224	53	280.00024	0	183.99997	110.00014	126	39	131.9996	32	492.9996	122.000000012984	70.00001	27	49	0	92	225.99999	568.0002	455.0003	37	35	232.9997	4	116	0	476.9997	0	15	212.99946	246.99958	202	302.0002	1	270.9998	558	67	44	7	0	416	16.0000000126757	155	300.00017	266.9996	68	112.0005	218.99997	1	16	16	211.9998	100	253.99961	300.0002	78	134	250.00011	507.9998	290.9996	262.00011	38	162	20.00004	261.99988	547.00033	110.0001	443	703.0005	123.99997	560.0001	13	109.99999	96.99998	484.99987	96	5	13	419.9997	96	60	276	1.000000186963	2	0	728.9998	4	291.0003	126.00001	515.0001	134	142.99968	100.00002	0	53	190.0001	223.00048	761.00019	542.99968	214.00012	556.9996	271.00031	162.9999	1607.00119	406.9996	354.99964	362.99953	23.99997	238	67.99996	690	212.9999	308.99977	1093.9996	724.00022	147.0003	215.99977	49.99996	254.0002	221.00041	108.00002	263.00043	550.9996	255.00008	183.00016	262.99986	51	632	38.99996215	583.99998	173.00043	722.99975	281.0004	157.9996	451.9999	312.99998	812.9993	183.9998	544.99992	210.0001	362.0002	1133.9999	56	485.0001	69	157.0001	754.0004	101.99998	65.99999	843.99967	255.000224	4	165.999802744	94	395.9996	87.00002	33	2	115.99999	892.9995	751.99999	116.9999	403.00023	462	680.9996	286.00023	428.0002	14.00000125701	206.0003	263.99972	106.00001	189.0002	369.99968	876.99974	574.99988	202.9996	654.9998	1337.9964	536	290.0003	86	73	266.0003	453.9997	5	0	0	558.9996	368.99956	155.9998	229.0005	45	21	303.9999	145.9998	105.00019	0	565.9997	161.99991	341.9999	10	340.9998	64	0	62.00002	144.00027	272.99971	55	1	0	189.99963	8	0	221.9997	0	157.9998	118.99978	103	29.99994	255.0002	0	1	81.00007	1	314.9995	25	3	0	0	151.0003	292.99994	216.9998	454.9999	28.00001	510.9997	1	63.9999939326	127	0	0	22.000000350807	432.00036	222.0001	59	213.9998	273.00029	73	17	88	1	77	362.99992	1	18.99997	34	67	306.00026	0	25.99999	53	597.9997	7	106	103.99998	147.9997	52	5	489.99956	0	8.99999668	222.00036	46	295.0001	0	257.0003	0	22.99997	27	52	101	37	5	6	7	45	0	68	10	40	61	110.0003	172.00006	39	6	3	56.00008	78.99998	2	88	1	0	52.00001	1	3	5	0	1	46	238.00039	78.00002	0	33.00002	23	5	20	20.99997	162.0002	98	53.99997	1	13.99998	98	13	1	9	26.99995	67	44	196.00026	126	0	56.00002	5	25.9999851	0	1	35	12	4	53.99999	4	90.00004	90	53.99999	44	138.0004	0	25	10	15	6	187.99981	50.99996	247.00006	45	38	2.0000016	86	43	27	9	71.00004	90	49	242.99994	54	22.99998	3	238.99973	15.00001	15	57	8	413.99986	601.00039	321.0004	536.9998	695.99961	1171.99862	704.9998	319.0001	196.00021	599.99966	164.999809	188.9997	316.9997	940.0008	493	911.0003	566	317.00014	369.00045	540.99979	94	351.0004	263.99958	76	579.9997	237	621.9999	957.99965	160	340	445.00039	5	849.9997	366.0001	371.9997	124	633.9999	357.0002	311.9996	1489.0038	61	248.9999	478.0003	330.00008	738.0005	482.00037	817.0001	607.99949	96	376.9999	248	66	415.0003	1062.00416	360.99982	465.00003	452.99976	693.0002	816.0001	340.0002	322.0002	344.99965	859	295.0004	167.9996	412.9997	313.99993	242.9998	354	262.0002	371.0003	25	104	599	117	128.99955	885.9997	561	231.99958	614.99971	98	729.9997	15.99996	295.9996	56.00001	127	467.99992	509.99962	264.99994	1326.998	490.00027	198.0003	127.99976	0	37	359	85.00004	1	181.9996	259.0003	369.99995	0	188.0005	178.0004	195.00007	71	61.99996	68.00002	207.0004	93	9	159.9997	214.9997	108	12	87.00003	99.99996	93	98.99997	1	20	102	38	154.00012	137.0002	249.00009	186.9997	177.9997	309.99976	127.00016	123.00007	80.00001	88.99999	157.00011	103.00003	54.00004	3	146.00031	130.99968	62.99995	90	72.00004	67	71.00003	11	129.99964	154.99998	0	0	99.99998	113.0001	235.99982	231.00027	0	110.99992	1	128.99998	125.9998	116.99995	2	108	0	104	84.99998	208.99968	0	0	2	113	124	109.99965	0	0	36	148.0004	0	139.9999	0	72.99998	0	50.99999	138.9996	147.0002	1.00000030303	22	0	56.99999	205.99983	0	34.99997	2	2	153.00035	2	2.00000182233	6.000000399079	0	82	3	2	769.99997	0	4.00000149767	10.000000413789	368.0001	632.00024	441.9997	16.00000467362	0	134.0003	202.000000023142	643.00024	538	42	447.99955	7	2	0	0	6.9999992331	0	0	1	76.00002	12	49.0000338992	3.0000018	2	441.0003	316.0002	0.999999717	0	1	11.99997	0	877.9999	1	0	498.9997	6.00000381399	1	42	0	0	6	0	1	804.0005	822.0002	2	2	10.0000033845	1	842.00041	477.9997	0	1	0	627.00003	2	707.00011	1	43	2	562.9999	853.0001	697.0004	0	0	0	646.0002	54	942.0005	3	6.000007	1	1	58.99997	434.00012	0	0	1	3	897.9998	422	1	1	3
Mdk-ps1	0	0	0	0	0	0	0	1	0	0	0	0	0	0	0	0	0	0	0	0	0	0	0	0	0	0	0	0	0	0	0	0	0	0	0	0	0	0	0	0	0	0	0	1	0	0	0	0	0	0	0	0	0	0	0	0	0	0	0	0	0	0	0	0	0	0	0	0	0	0	0	0	0	0	0	0	0	0	0	0	0	0	0	0	0	0	0	0	0	0	0	0	0	0	0	0	0	0	0	0	0	0	0	0	0	0	0	0	0	0	0	0	5	0	3	0	0	0	0	0	0	0	0	0	0	0	0	0	0	0	0	0	0	0	0	0	0	1	0	0	0	0	0	0	0	0	0	0	0	0	0	0	0	0	0	0	0	0	0	0	1	0	0	0	0	0	0	0	0	0	0	0	0	0	0	0	0	0	0	0	0	0	0	0	0	0	0	0	0	0	0	0	0	0	0	0	0	0	0	0	0	0	0	0	0	0	0	0	0	0	0	0	0	0	0	0	0	0	0	0	0	0	0	0	0	0	0	0	0	0	0	0	0	0	0	0	0	0	0	0	0	0	0	0	0	0	0	0	0	0	0	0	0	0	0	0	0	0	0	0	1	0	0	0	0	0	0	0	0	0	0	0	0	0	0	0	0	0	0	0	0	0	0	0	0	0	0	0	0	0	0	0	0	0	0	5	0	0	0	0	0	0	0	0	0	0	0	0	0	0	0	0	0	0	0	0	0	0	0	0	0	0	0	0	0	0	0	0	0	0	0	0	0	0	0	0	0	0	0	0	0	0	0	0	0	0	0	0	0	0	0	0	0	0	0	0	2	0	0	0	0	0	0	0	0	0	0	0	0	0	0	0	0	0	0	0	0	0	0	0	0	0	0	0	0	0	0	0	0	0	0	0	0	0	0	0	0	0	0	0	0	0	0	0	0	0	0	0	0	0	1	0	0	0	1	0	0	0	0	0	0	0	0	0	0	0	0	0	0	0	0	0	0	0	0	0	0	0	0	0	0	0	0	0	0	0	0	0	0	0	0	0	0	0	0	0	0	0	0	0	0	0	0	0	0	0	0	0	0	0	0	0	0	0	0	0	0	0	0	0	0	0	0	0	0	0	0	0	0	0	0	0	0	0	0	0	0	0	0	0	0	0	0	0	0	0	0	0	0	0	0	0	0	0	0	0	0	0	0	0	0	0	0	0	0	0	0	0	0	0	0	0	0	0	0	0	0	0	0	0	0	0	0	0	0	0	0	0	0	0	0	0	0	0	0	0	0	0	0	0	0	0	0	0	0	0	0	0	0	0	0	0	0	0	0	0	0	0	0	0	0	0	0	0	0	0	0	0	0	0	0	0	0	0	0	0	0	0	0	0	0	0	0	0	0	0	0	0	0	0	0	0	0	0	0	0	0	0	0	0	0	0	0	0	0	0	0	0	0	0	0	0	0	0	0	0	0	0	0	0	0	0	0	0	0	0	0	0	0	0	0	0	0	0	0	0	0	0	0	0	0	0	0	0	0	0	0	0	0	0	0	0	0	0	0	0	0	0	0	0	0	0	0	0	0	0	0	0	0	0	0	0	0	0	0	0	0	0	0	0	0	0	0	0	0	0	0	0	0	0	0	0	0	0	0	0	0	0	0	0	0	0	0	0	0	0	0	0	0	0	0	0	0	0	0	0	0	0	0	0	0	0	0	0	0	0	0	0	0	0	0	0	0	0	0	0	0	0	0	0	0	0	0	0	0	0	0	0	0	0	0	4	0	0	0	0	0	0	0	0	0	0	0	0	0	0	0	0	0	0	0	0	0	0	0	0	0	0	0	0	0	0	0	0	0	0	0	0	0	0	0	0	0	0	0	0	0	0	0	0	0	0	0	0	0	0	0	0	0	0	0	0	0	0	0	0	0	0	0	0	0	0	0	0	0	0	0	0	0	0	0	0	0	0	0	0	0	0	0	0	0	0	0	0	0	0	0	0	0	0	1	0	0	0	0	0	0	0	0	0	0	0	0	0	0	0	0	0	0	0	0	0	0	0	0	0	0	0	0	0	0	0	0	0	0	0	0	0	0	0	0	0	0	0	0	0	0	0	0	0	0	0	0	0	0	0	0	0	0	0	0	0	0	0	0	0	0	0	0	0	0	0	0	0	0	0	0	0	0	0	0	0	0	0	0	0	0
Mdm1	3.000000827	114.99991	0	0	0	0	64	0	0.9999996414	0	0	22	0	0	0	0	7.000000744	0	0	0	0	0	0	0	80.0000000469494	0	0	0	0	1.00000016582	0	0	127	153	89	0	17.0000000765851	8	0	184.0005	0.9999998826	6.00000431689	0	0	73.0000706408	0	21.9999630712	201.999699729	7	0	0	0	0	0	0	5.99999581	0	0	16.00004346	0	14.00000015747	37.0000400157117	0	2.99999914747	12.0000000284948	0	0	69.000000596745	0	0	0	0	34	0	0	69.999972743	2.0000000365984	0	104	5	0	0	9.9999952126	0	99	0	0	0	13.0000236893	18.99999383	0	0	0	59.0000000698918	0	0	0	0	0	5.999999658	0	0	0	24.0000127772	12	0	31	0	0	0	87	5	0	0	0	0	103	0	24	0	29	0	0	0	0	9.0000000146023	70.0000000122607	14.9999703478	0	46	27	0	0	13.0000000832687	0	0	0	0	0	0	8.0000000230756	0	0	0	0	0	0	1.00000010865	2.9999959828	0	0	0	0	278	0	0	11	1.99999760903	0	38	93	0	1	0	20	23	0	0	0	0	0	0	0	3	0	29.999955282	82	31	0	28	60.999987746	0.99999973493	0	0	0	0	0	0	0	0	12.9999800991	0	0	3	0	0	0	0	0	1	12	5	26.000000102931	0	0	54	0	0	26.0000360183	10	0	0	0	0	0	1.9999957997	0	0	0	0	1.0000003249	5	1.00000032844	0	0	41	0	0	59	18.0000145357	0	0	3.0000026982	2	0	0	38	0	0	12	0	0	0	6.00000292423	0	13.0000000801226	0	3	0	0	0	0	0	8.000002851	0	41.0000000258151	1.000000360278	12	0	0	0	0	0	0	1.99999978859	0	0	0	0	0	0	3.0000000241213	0	0	0	0	0	0	38	0	0	0	0	0	0	0	73	0	0	0	0	0	34.000000347055	0	0	0	0	0	0	0	0	0	0	0	23.999971047	0	6	0	0	0.999999631	34	0	0	19	0	0	0	0	1.99999616905	0	0	0	0	0	1.000000022267	0.99999973413	14.0000000106412	0	0	0	0	4.0000000133748	0	0	2.9999951425	0	4.9999967234	0	0	0	0	0	0	0	4.00000156113	5.0000000292045	0	0	0	14.0000035	43	10	3	0	0	0.99999954892	0	0	0	0	7	0	0	0	0	0	21	0	0	0	16	0	0	0	0	0	0	0	0	0	0	164	0	0	0	0	0	22.000023227	3.0000040157	0	0	141	0	0	45	0	200.9999	0	0	0	22	35	83	0	1.0000000373398	14	33	70	0	0	1.00000026479	34	1.0000001934	0	0	0	7.999997647	0	0	0	8	0	0	0	0	27	35.00003	166.0002	0	0	0	96	2.000000737599	0	1	237.9997	61.0000000601133	66.999985953	0	33.00004	0	0	5.9999983191	19.0000035919	0	0	1.000000373298	0	239.99990278202	0	0	13.00002457	1	0	59.0000452443	6.0000000179717	0	21.000033748	0	91	0	0	0	0	9	0	12.99995581	0	0	57.00000466773	121	1.0000001364	42	0	69.000000233859	2.99999569277	0	0	0	0	47	0	0	0	0	0	38.000000318043	0	29.0000455802	0	0	0	0	0	2.0000020121	0	0	0	47	0	0	0	0	0	0	0	0	0	0	0	0	0	6	0	0	0	0	0	2.0000049385	0	27	8	0	0	0	0	11	0.999999777	0	1	0	0	0	0	0	0	0	0	0	0	0	0	20	0	0	0	8.99999648788	0	0	0	22.000015112647	0	0	0	49	0	27.000000147148	0	0.999999938297	1.9999986727	0	0	0	0	0	0	0	0	0	0	0	0	0	0	0	11.0000023172	0	0	0	0	0	0	0	0	0	0	0	0	0	0	0	0	0.9999997175	0	0	0	0	0	0	0	1.0000000331395	0	0	0	0	0	0	0	0	2	0	0	0	0	0	0	0	43.00002793	0	0	1.000000238284	0	0	0	0.9999995196	0	0	0	0	0	0.999999732539	0	0	0	0.999999905	0	0	51	34.0000282474	0.999999753	8.00000135988	0	0	0	0.9999999089289	0	0	0	0	0	0.9999997441	0	0	0	0	8.999996179	0	0	1	0	0	0	27.9999922727	0	35	0	0	0	0	68	2.000004822	203.0004	5.0000013993	3	1.9999989789	0	0	0	0	27.0000000100999	104	17.0000137328	135	18	57	4.99999541709	38	0	116	0	0	0	1.0000003184	17	0	0	0	0	0	0	0	177	0	0	0	53.0000000900676	0	0	0	0	0	0	0	0.9999995988	11.0000000129858	0	33	0	0	0	0	0	0	21.999978013	0	0	0	0	0	0	0	0	0	1.000000181756	4.9999987229	0	0	0	0	23.00000110303	0	0	0	0	0	0	3.9999998805	1.000000157928	0	0	123	0	2.999997423	5	15	0	151.0003	18	0	0	0	0	0	0	0	5	0	0	0	63	0	6	18	0	0	18	0.99999993998	0	2	0	19	0	6.000001083	0	0	0	0	0	0	5.999998781	0	0	33	25	0	6.9999969033	0	0	0	0	8.0000000120978	0	0	0	0	7	0	0	3	0	0	0	5	0	10.0000000242627	0	0	0	2.0000000100118	57	0	0	0	19	0	40	65	0	0	15	0	30	5	0	0	0	0	0	29.000020539796	0	0	0	0	2	0	9.000003349	0	3	0	0	0.9999998965	13	0	0	0	0	26	0	0	0	0	11.0000340909	1.000000204481	0	0	1.0000001252	0	0	0	42.000008045112	0	0	0	0	0	0	0	0	0	0	0	0	0	125	0	221	3.9999958956	0	0	0	0	0	79	0	0	0	0	0	0	0	0	0	0	0	0	0	0	0	0	0	0	0	0	0.99999952396	0	0	10	2.9999976125	0	0	0	0	0	0	0	0	0	0	0	22	0	0	0	0	90	0	0	0	0	0	1.00000043976	0	0	0	0.9999996976	0	8.9999970292	0	0	0	2.0000016909924	0	1.00000017306	0	0	0	0
Mdm2	74.99995	28.99998	32	0	2	0	243.00613	129.00206374	192.000050028801	47.00002	104	10.27979	51.99995	49	168.999980142304	214.7476126265	262.0006073756	73.943273448119	276.0067572311	0	306.0024	14.76128	3.5471795	1	150.00041	0	0	312.0433	0	0	459.00003	24.00622	7.000541	205.999708	312.000100814294	156.7307	19.00002	256.96779	14.10058	166.00000010773	42	20.0000329	68.12621	117.99955	352.8251	21	287.999700160516	23.000022	179	99.00195	1148.9688	80.0012	350.0002	35.599360563002	15	77.9726	22	0	239.0001	9.9999987098	109.99955477	7.0000020391235	16.56008	37.00001	3	75.9685	119.1587	133.357	96	52.00002175453	80.3952	0	30.999988	208	7	672.1018869034	35.99998354696	143.51693	33	12	1.00035	5	939.08082438402	1018.96129	95	6	338.03328	0	180	44.00000977528	3	843.98413	0	103.9996	819.92519	124.99994	29.00004207839	16.95846	2	0	198.4072	1	281.0051	90	99.00000849908	95.999970155901	0	57.00006	86.0190000285626	0	264.99984	0	0	0	79.75405	68.025	238.881	3.03973	4.9999966834	36.0000317531	154.943	49	40.4077	131	7	36.783500194939	29.99997796195	208.00456427889	79.8936	594.730432	96.00002	1	42.00001	16.99996	36	90.99997	160.008430984366	231.01514	83.000000272655	10	156.99056955398	292.0042	118.9054	85.99999	392.022200059664	332.9997418821	1380.99384	17.0049610432757	27	6	17.99995	7	1	10	132.00000297076	46.99998	74.000000348031	232.00044	12.9313	111.003	17	68	3296.0135	40.00004	61.00004	96.97095	0	6	81.9417	49.0000300196221	123.00446	170.99949	77.97595	955.185000044641	31	28.571536	113.989350078841	128.00002962	0	334.91815	52.00005	23.999980107906	52	0	0	87.00288	178.00005	19.0023951785	71.000053625445	127.0006	8	1	110	0	190.00004	15.527255047237	105.927327231	279.995750090818	0	355.99984509	123.81908	61.00003	348.999800148888	101.00004	145	237.92141	2254.1944	272.0055	273.09044	2893.03507554	679.99999	508	147.00005163931	530.82308	1	334.99908	628.89176	405.999620083507	1238.0048	84.9809	219.00012	265.08759	2387.031	16	544.01179	244.9656	89.0140401300677	0	11	105.535820032359	3	206.70910035	131.9999	171.0137800337	69.999989476	239	143	160.0046	196.67263	13	1226.93357	62.000026191943	290.00086	850.19573	688.062000100499	15.05959	187.00173	30	1508.079	339.004300718661	275.07348	81.49949	4	160.99997	73.000000800471	33	73.99998	496.03207	203.00314	847.099500135387	865.7097	144.005255	174.62134	57	384.00040795808	143	0	202.99967	98	131.85411	123.6439	1	6	1414.9838	180.65834	2	49.99999770725	159.999890187732	800.99941	574.7898	37.7326	11	110.021900012006	31.999980236791	562.999932804	14.999978141399	267.96	332.00028	2.09591	0	90	0	18.99999	73.00001	146.01168	0	608.9813	284.9998	55.99996	0	16.00853	5.28218	499.000110210416	11.837643	254.999671949657	3.000614	66	98	5	1.13571	627.05187	0	391	111.002980016309	121	44.99998	2.999999	8	0	0	68.84615	0	77.9542	0	0	48	190.9198	1	976.99999	1	54.003760302145	1.00013	0	135.97110159323	292.99974180745	0	2.00036	8	20	348	66	206.000237	0	266.99993	0	218.692	140.35327	223.01270122731	155.00000101702	190.00035	33.00315	154.0274	0	40	15.53968	366.949	140.00017	6.33118	547.00123	97	35.62201	405.9998	490.0308	4.58272	199.97576	67.00001	151.7425	5.99999868	171	4	0	12.153	39	0	1	38	0	0	14.99999685236	292.999580117592	0	6	4442.14026	1.66037	2	17	107.0421	63.39610021224	29.99997	0	84	0	27.00473	77.9999500329461	514.999847749	788.0177785094	159.215	131.0001	179.01221	10.0000060897739	339.99369	26.00001	250.0422035275	43	10	711.9996	7	4	103.00822582	0	290.979000462496	144.991900993769	3.000002115472	24.00197	106	63.0000400968476	11.0858	0	13.000030683494	155.185560403395	590.741312314	73.9999900129613	2.91741	466.9997	19	117.882040062151	2	182	1.9999980279807	5.181	0	126.029570282756	2	15.99998	6.00022	189.9997	654.00015	3	0	17.0049	11	1	1	43	32	1.999999	2.05623	6.01391	7	6	0	0	24.999986	0	10.231	111	1.03421	59	14	38.00035	0	54.8731	1	2	13.99998	19	35.99999	176.00214	0	0	54.7749	57	120.99998	45	8.305750525427	49	0	562.98129463837	0	0	59	0	0	0	23	265.0014	32.999930549369	16	204.02186328	38.999969	111.0000849375	78.002	0	3	108.5515	0	0	15	35.6034000329632	13.9999545013	0	11.8835	0	29.047418	22.00005	161.04290291532	28	0	0	32.00002019369	3955.40521	1	130.99955	8	125.25581	102.466	0	0	94.001180464488	0	17.4470800430786	22.0000095982816	52.38130044407	0	0	0	1	229.0004	2.00014	509.42588	0	0	0	0	293.7222	184.102000685634	0	0	0	118	18.9746	18.999971522786	588.76690850454	0	240.9397	0	27.00005	0.0671225	14.9999797	14.00063	12	186.01208	1	0	26.0038500218891	0	1	50.000050188039	3	463.000028777	13.999998	0	640.01367	0	0	0	1.45337	0	0	0	110.855	0	19.99999	0	36.00001	46.99995	0	8	18.00003	0	0	0	5.62032	2	0	0	0	0	2	0	0	1	0	0	0	1	0	0	0	0	0	0	0	0	3	0	0	0	6.00001	0	0	0	13.99999	0	560.0005	0	0	0	0	0	0	9.07374	0	0	1	0	0	0	0	1	0	0	0	0	0	2	0	0	0	57.999971663	0	0	0	0	0	5	0	40	0	28	0	0	0	0	0	0	0	63.99995	21.00003	0	0	0	0	0	0	18.97506	1	0	0	129.0000550488	67.999991	42	0	0	3	4	1	0	118.00000013843	8.20535	23.8482201026	56.0018	227	220.0185	279.907	6.07002	198.99998647729	1.01537	234.963900160438	0	18.00004783	14	1.999998	193	0	93	116.00000119956	3	7.00158	192	266.86740265034	128.9467	315.9983	50.00002	0	0	30	525.00043	68	3	43	1.57635	6	0	51.99997	134	155	1	4	1	0	182.523	0	83.679029768165	5	118	1	0	365.9949	140	1	122.9996060207	7	0	0	13.5816	0	180	60	1	62.99998252985	0	0	2	0	1	0	0	143.942300090253	0	451.50720770748	0	0	0	25.99997566	0	103.000040044341	26.99995412393	124.99974	95	34.96932	0	0	0	1	7	0	31.00001	10	8	0	39.00005	12.99999845957	32.4335	8	4	0	6	34.0009979463	0	3.999995796584	17	64.00000714426	0	18.00000390002	38	21.97347	21.99997	1	460.01258	7	0	1	15.00002	20	0	104	8	12	0	3	10.49943115399	76.999973	12	32	34	6	2	3	2	0	28.999969	101.00002238682	0	18.000040102693	5.000000138378	0	0	3	122.00179	1.60199	2	0	4	1	19	31.9252	9	0	0	0	38	12	25	0	0	1	2	0	48.00005	0	0	17.00003148685	5.0000010178045	0	9.999999	0	0	0	31	34.000031943	2.000002201007	0	0	0	0	3	0	8	2	1	489.002218	1	0	0	0	3.00000173034	4	453.0003	110.99955307716	1	23.000045	3	9	5	76.00077	0	0	0	3.999997	217.99962	141.0049	396.70094	177.00005	2	3512.0206	2920.9346484359	2807.93128	1	0	1.99999925	1192.9285	3214.0624	1	4.0000030911605	0	1	291.997895	84.00008	0	1	0	4	0	38.000000541555	0	1	11	4.000004	176.00000240773	8	1598.9957	1	0	0	106	0	156.835822531	1	2	10.00000191206	1	4.16578	65.00003	0	0	0	0	674.91	50.999984	2	3822.11981	4	36.00004	151.0638	63	1	1	1	47.00004	91.98207	10	4	6	2.999997	131	2	0	1	0	0	13	0	1	0	2	4
Mdm4	325.99055	336.96804	863.9997	1	11.84802	0	129.982	573.8785	50.99995	119.89953	12.000733	95.9932	214.96974	19	117.00008	300.0001	1	12.01208	480.99974	1299.97851	478	10	1	157.9807	468.99992	6	238.000051	573.99187	1006.9873	1	1054.985	13	136.99996	902.99964	694.9794142036	174.99787	39.87124	478.70511	1393.1402	399.9895	96.99998	72.99998	1109.9999	373.99752	419.000248837	221.00242	784.0548	1	239	3.999997	414.980331	564.99983	332.96439	90	319	342.00109	142.99995	3.000001	569.91269	15	221.996	2	257.9494	247.99994	589.04712	86	157	313.99519	857.9948	4	173.0824	374	14.38304	374.99516	783.01717	476.01539	10	482.9901	37.99995	104.000158292	8.99196	38	330.93304	819.9855	578.6634	51.99999	277.95408	0	584.98446	111	21.99999	167.00014	0	278	615.98015	29.56135	657.00002	23	9	4.00123	81.9959	30.00005	169	11.999996	153.963549	85.99996	0	12	310.0658	49	635.81881	382.97117	292.99868	22	512.99061	4	750.9486	256.9857	55.00001	51.99996	112.99991	52.00002	320.06594	189	3	277.9998	85.00002	9	103.95508	256.0004	154.98534	13.00001	96.98751	43.00081	14	9	290.98674	341.18357	24.00005	258.26588	351.9183	13	179.97436	33	861.99576	473.9872	1407.9401	87.95945	764.97728	697.310817	176.0001674	175.99603	0	0	427.00004	979.9952	262.0112	38.00004	7	39.9999748	104	308.99589	99.00001	37.99995	206.98354	1.00154	199.98716	152.00028	445.0489	342.99577	6.05851	18.00003	473.981	278.34596	65	98	125	928.144	250.0002	131.9938	27.00003	54	34	48.97024	0	148.98158	239.99977	53.99997	173.99957	148.9844	62.00004	52.00003	4	18.000001	158	5	0	261.92753	305.94354	345.9801	204.0023	60.9916	1210.0004	156.77489	478	204.00036	1213.99242	78.00004	337.98256	1065.01492	420.9977	227	432.00024	467.983	781.94570946	266.98943	804.9947	463.98867	194.00223	219.00006	182.00144	213.93011	1441.90117	255.958679	631.29929	207.95299	529.98809	0	357.99992	611.0002088317	79.0000176	20	49.000015	162.963	123.0003	93	322.000407	456.98716	478.99996	110.96636	4.957425	308.008170511527	188.97984	142.99996	506.995722	5	173.99283	82.999939	821.9822	328	0	80.99996	303.0002	96.95482	169.00534	523.9883	275.94554	248.9873	282.07872	270.99117	353.9865	410.0004	262.00014	17	1105.973	0	0	48.999947	456.99964	148	1451.88687	82.99998	7	1470.8166	273.9658	0	9	55.95644	85.0000729409	784.84667	43	83.99999	113.98331	282.97811	728.0021	640.00551	17.00033	87.96903	26	7	0	9	28.00001	324.75746240054	320.99105	16.99996	18	358.9738	181.999527	0	0	46	461.993	24.99995	310.945	2.0000015	46.000962	14	8	31	115.00188362	0	9	305.17966	35.00001	8	4.9999995	4	29	0	413.86941	3	34.936	0	51.99998	208.86511	49	15	21.00409	3	100	553.988	3	399.0003	5	0	80.000022984	10	297	623.0004	35.99999	11	322.9965	134.000029	0	587.00043	18.00003	513.97662	84.98954	344.408	27.01701	21.99999	594.00046	8	20.85018	172.00914	523.99972	3.07389	1213.96145	464.989	49.99996	191	356.997	1.0014	1	98.96874	665.98964	27.99999	180.0003	36	123.0004	2	21.9041	4	11.00001	19	568.0001	9	0	0	0	169	577.9996	23	0	401.97273	634.000160019706	14	3	0	47.008	233	63.48476	40.999967	305.9782	136.00487	601.980038	0	532.96013	48	70.00004	400.596594	2.00069	52	6	125.00005	134.99984	3	14.00069	2	587.99973	71.01432	45.00004	5	666.99975297448	449.9902	250	75	7.05204	609.994	151.9998	166	60	71	471.00486	81	208.9962	361.9954	7.00081	353.99648	232.9998	67.00006	627	15	55.0261	953.00052	338.999621	1	17	164	2	109.0569	719.0004	271.9951	67.99997	11.00114	12.99995	43	1.00179	0	323.9996	212	138.999692	1.9999959	883	6	0	21	44.00002	459.97873671	239.99963	27.00123	270.00018	2.000001	586.00022	17	54.91114	201	37	0	36	215	103.16757	2.000002	21	318.988	1	497.99996	32.999972	157	432.99363	0	0	3.000005	46.98775667	9	287	3	137.96178	0	3	2.10944	0	0	197	25.999959	59	126.00017	27.99999	1	260.99525	57.9999	112	75.00001	0	37.99998	8	2.999998	0	44	250.00032	1	90.99999	14	15.03669	99.9772	0	1	19.000008	0	117.00016	21.00003	232.98486	0	0	71.00001	4	173.9998	86.00001	60.00006	21	0	0	107	217.18484	124.99991	0	4	9	1.04532	45.00002	14	137.00044	0	7	0	4	6	5	27	90.99995	377.99792	0	0	71.99998	0	0	5	10	470.99985	130.00037	0	94.014066	0	0	0	400	4	0	30	0	0	385.9788	39.00003	1	32.99998	15	3.999995	2	0	0	0	0	4	18.000009	74	15	124.00001	0	13.99999	20.999979	97.99997	6	0	71.00005	65.99998	1	0	1	12	0	0	249	96.999949	156.999791	21.99995	0	4.999996	79.99998	1	30	34.99996	183.00032	25.000052	113	84.00003	0	0	231.99986	0	26.00001	29	45.00004	154	1	11.000034	0	51	0	0	67	6	7	4	3	92.9999949	6.999999	169.99997603	23	28.00002	35.99995	12	365	4.0000015	0	0	78.000005	148	8	770.0002	253.9997	13	0	15	39.000006	1	36.999991	62	54	2	116	0	2	36.99996	12.00002	0	0	9.00000037425	11.999999	30	71.99994	49.003258	358.678	39	34.99993	56.00005419	2.999998	19.00002	305.99255	43.99999	172.171911	743.9043	2	135.03853	38	546.00004	289.98759	71.00036	325.95028	2.000003	191.996	4.96301	1	5	43.999992	145.86908	813.99962	0	466.95854	158.99997	47.99991	29	0	204.98377	98.1691	338.99692	1	84	3.04074	0	0	131	8	68.00003	101.99997	370	870.15776	0	4	9	25	531.00022325961	33	71	1	23.99996	1	383.997	13	297.996	9	84	184	1	474.9927	0	3	406	8	16	8	39	1	0	0	9	440.99969	145.958	15	2.68233	387.35318	0	18.00212	0	13.99998	4	595.99362	51.000044	7	2.85542	4	1	0	0	233	54.93829	4	5	78.00001	50	0	8	97	173	23.00001	7	1	155.00014	13.000001	0	66.99994	0	0	0	32.99998	104.999356	68.93881	56.99374	2.999997	147.00008	0	34	0	18.999996	133.99984	2	29	16	22	34.9662	32	51	60	17	0	2	42.00003	28.000033	18.025801	0	51.00001	88.99994	0	19.99999	63	40	0	0	16	12.999971	11	198	0	95.99997	0	12.999996	10	0	0	61	0	57	61.01914	4	2	0	2	6	0	1	0	0	20	168.97712	0	6	0	17	1	16	7.99999	45	0	0	0	10	87.99998	0	14.00003	0	2	62.91849	1	1	1	0	1	1	156	80.999949	2	2	6.000002	84.9254	2	205.99997	1	0	8	1	10.76831	167.98472	159.03715	417.994643	1.999997	0	256.99999	1133	0	0	0	413.98536	7	1	112	3	2	80.00734	234.00014	0	0	1	0	0	149.9999	72.99994	0	360.74093	0	2	0	302	0	1	0	50.9502068	37	122.99992	3.000002	1	1.999997	0	33.4936	421.4427	0	1	0	44	992.0001	40	2	3969.9773	1	31.7642	100.911	6	1	0	0	226.17002	69.99995	207.000166	0	1	1	196	0	7.00169	0	0	1	0	252.9414	93.6095	0	1	1
Mdm4-ps	1.10706	2.06942	0	0	1.04166	1.0088	1.04442	7.22005	2.00876	1.21303	4.20756	2.3617	8.38496	0	1.02107	0	0	1.09676	0	2.06486	0	0	1.00892	1.28348	0	0	0	1.04564	1.09497	1.09421	1.92032	2.05096	0	0	1.03947	3.07665	1.46393	3.73486	0	1.01542	0	2.00233	0	3.0251	6.67256	1.04156	2.12294	2.29594	0	0	2.36495	0	14.002	4.70762	0	0	0	0	3.14155	0	1.0104	0	3.06453	0	2.06603	1.00673	0	1.60276	1.03467	0	8.66411	0	1.07734	1.05884	0	1.04746	0	2.03303	0	1.05362	1.05351	0	2.3216	1.05184	14.7279	9.40976	4.38065	0	1.06592	0	0	0	0	0	1.02546	2.54156	0	0	5.52547	0	5.3338	0	0	1.00606	2.18545	0	0	0	1.03249	1.00439	20.7239	4.56769	1.1682	0	1.02335	3.13796	3.2706	3.23174	5.67268	2.00958	0	0	1.01146	0	0	0	1.08769	1.0686	1.20358	0	5.5265	0	1.01669	3.04186	0	0	1.01348	4.15001	1.03859	0	1.11039	9.14813	1.06201	1.05597	1.13261	1.01689	15.4772	2.06756	3.04735	0	2.95101	1.06263	0	3.0199	0	1.07994	7.30111	5.30818	3.30902	1.02888	0	1.01904	2.0632	0	1.07492	10.9396	1.14151	0	0	1.12733	0	0	4.02637	0	1.01084	1.04292	8.55841	5.26821	0	2.0643	1.07981	1.01644	9.65689	1.1152	0	1.04522	2.161	2.01315	0	1.02365	0	6.1681	0	0	9.48546	0	1.17513	5.3368	4.27553	2.09119	0	1.07819	0	8.00704	4.02996	0	2.05651	1.00556	1.12574	4.10628	1.08999	0	0	2.19912	2.14254	2.2571	1.61289	1.0223	0	1.01951	0	15.9923	13.2661	3.22517	1.01005	4.52234	1.12784	0	0	0	0	2.01662	2.32291	5.28354	8.37909	0	0	1.08601	0	3.19276	1.04748	0	2.1035	7.89966	2.08533	2.17291	1.0333	0	4.37841	0	0	0	0	2.2136	76.9785	1.07801	4.23708	3.03993	4.73102	2.04187	1.06255	0	73.6672	0	11.4371	3.0769	0	0	0	7.31877	7.98329	2.05454	0	10.6393	3.17675	8.45986	0	1.10094	0	0	0	1.14029	3.08539	1.04036	0	0	4.25379	5.44415	3.06036	0	1.00542	0	0	3.0835	1.06202	1.00567	0	2.13912	2.07395	0	0	10.3494	1.02092	0	5.26103	0	0	0	0	0	13.5042	0	1.75128	3.34679	0	0	1.0006	0	0	0	9.7918	0	2.16611	0	0	12.2774	2.13294	0	2.03445	0	2.03129	3.01883	1.03439	1.13084	8.14648	0	2.00832	0	3.08814	0	5.2174	2.25275	2.05021	0	0	0	0	5.05212	2.12995	0	0	0	0	0	3.47386	3.0319	2.52863	1.01685	5.39811	1.04912	1.0191	0	1.00748	1.06088	0	2.05649	3.28946	1.0598	0	1.00822	1.03016	0	2.10579	0	0	0	0	0	0	8.18849	0	3.06875	0	2.03334	0	1.07899	0	2.19757	0	0	1.57091	0	11.4083	0	5.04648	0	4.23248	0	7.94228	0	0	2.36487	5.03904	0	1.09081	0	1.00473	1.64339	0	0	0	0	2.33086	0	0	4.7408	2.08482	1.55614	8.68989	3.11364	1.00637	0	0	0	0	1.0753	1.42005	1.0788	4.21289	1.04665	0	1.57988	0	1.102	1.0328	0	0	0	0	0	0	1.0098	0	1.05368	0	0	1.05889	2.03067	2.31514	1.02514	0	0	0	0	0	0	2.12033	4.02804	1.01121	4.18309	0	0	0	0	0	0	2.14265	0	0	0	1.17877	0	0	0	0	4.40406	0	0	2.01748	1.00353	2.00816	0	0	1.00241	1.02438	0	0	0	2.2714	1.04912	1.00354	0	0	0	0	0	0	0	0	0	1.02984	0	0	0	0	0	0	0	0	0	0	0	0	0	0	1.02381	0	0	1.00004	0	0	0	1.01509	0	0	0	2.26209	0	6.0081	1.00104	0	0	0	0	0	0	0	2.00404	0	0	0	0	0	0	0	0	0	0	0	0	4.095	1.10674	2.21884	0	0	0	0	0	0	0	0	0	0	1.22969	0	0	0	5.02313	0	0	1.01939	0	3.06149	0	0	0	0	0	0	0	0	0	0	0	0	0	0	0	0	0	0	0	0	0	0	0	0	0	0	0	0	0	0	0	3	0	0	0	0	0	0	0	0	0	0	0	0	0	0	0	0	0	0	0	0	0	0	0	0	0	0	0	0	0	0	0	0	0	0	0	0	0	2	0	0	0	0	0	0	0	0	0	0	0	0	0	0	0	0	0	2	0	0	0	0	0	0	0	0	0	0	0	9.74935	2.1109	0	0	0	0	2.21686	1.00614	2.06446	7.01312	0	2.05283	63.6755	0	2.10081	0	3.19275	0	8.24179	4.42702	6.26318	0	0	5.3925	0	0	1.07334	0	0	1.04883	0	6.04544	1.01371	1.0078	0	0	0	0	0	0	1.03039	0	2.31037	0	2.01478	0	1.03019	1.00459	4.58697	0	5.10588	1.21622	3.05076	1.11523	0	1.03597	0	1.00367	0	0	0	1.1743	2.06179	0	0	4.46054	1.01872	1.01798	0	0	5.04524	0	0	9.10621	0	1.12052	2.20327	2.37727	0	0	4.23963	5.1005	5.34618	0	3.187	1.00628	1.00078	0	1.00114	1.07915	0	1.00711	0	1.17863	0	0	0	0	0	0	0	0	1.20366	1.06161	4.38943	0	0	0	0	0	0	0	0	1.00864	1.25093	3.11506	1.86984	0	0	0	0	0	0	0	0	0	0	1.08199	6.60033	0	0	0	0	0	0	0	0	0	0	0	2.07514	0	0	0	0	0	0	0	0	0	0	0	0	1.24011	0	0	0	0	0	0	2.01513	0	0	0	1.1322	1.00816	0	1.01585	0	0	0	1.02838	0	1.10653	0	0	0	0	0	0	0	0	0	0	0	0	0	0	0	2.40365	0	0	0	0	0	0	0	5.16433	0	0	1.06877	6.29848	2.13353	3.46011	0	0	0	5.11076	12.9187	4.78479	0	6.37237	3.11447	0	0	0	0	1	0	1.1227	0	0	0	0	0	1.03142	2.08933	0	0	0	0	0	0	0	1.00065	15.1559	1.0636	0	0	0	0	2.04422	0	1.26047	20.6675	0	0	0	2.17608	0	10.3806	3.50493	0	0	0	22.7285	0	2.40049	0	1.0291	0	17.9743	4.28845	9.4711	0	0	0	6.35986	0	13.4676	1.01215	1.09236	0	0	0	3.27319	0	0	0	0	1.15128	12.8499	0	0	0
Mdn1	549.7771977	489.00049405	388.0001689062	8.999993	481.7002096	2.000001	978.32785358	622.0003755	176.9999	179.000000893678	585.99986	288.358647	207.82976	20.99999	650.8111	663.6945	404.0005	224.99962	190.012938642	151.99998	221.9997	86.01509	128	82	81.26462	30.00003	846.1516	882.9997138012	156.00005	34.999952	448.000487	427.8756	182.00124	234.99977	166.08625	1114.98913	54.00005	86.00194	278.78412	234.99979	687.99978	409.00014	640.80121	58	888.9997	385.58849	459.01824	240.00023	25.000004	39.95697	206.053141	525.99971	481.999696	330.1955652233	60.00006	396.859212	235.9997	53.999961	556.000034	30.00003	495.43534	247.99975	648.39639	95.999937	728.0004	295.5721	457.5126	316.10788	83.000041	5	61	18.999956	1256.0897802	467.99986	292.00096	360.03742	16.99998	556.000087	519.99973	292.0001	49.12729	19	286.38752103	201.9997076	219.114319	251.9998379	145.07818	1	129.00003	76.00003	14.804261	3.032345	0	304.56074	2.19814	320.99955	203.886412	61.00121	85.99999	806.22656	60	163.01274	608.000124	116.99998	231.0005	252.000456	190.33431025	6	126.999968	443.05486	124.00319	493.33394	357.38861	267	492.99959	294.02068	392.462168	65.2916	218.06859	186.01243	67	34.84546	153.7848	342.98862	802.00596	521.000033	454.2701	440.000138	364.117042	949.83728	20.00003	67.000093	384.999500097338	391.541823	457.9998	944.00049	236.719335	511.0003	659.00100377747	373.9995	298.00046	878.00806	311.5080932	229.000196	339.000541875	709.0002729398	65	814.71871	934.00061	565.72488	381	260.0233	704.999900018858	775.99959	755.99998	567.516801	141.31426	394.000392023	111.99999	261.00036	738.14604009774	709.0003	157.673646974	203.99995	114.99996	230.9995	201	121.99998	321.0177	116.00007	282.86121765	704.98468	624.00039432529	849.0168	754.99974526466	240.75546667	569.99961	684.005405	176.000391	383.504500116081	209.000200025739	205.9995	67.00007	76.99991	0	330.00027112832	482.99992	108.9999911	98	438.99972	73	286.999896	182.6048	93.00006	206.0003	259.00123	439.0007	92.000087	253.0023904	174.99996	316.00038884	258.000290049125	254.99961	104.9999552	771.698676	268.9995047	296.36838	350.95405198617	112.9338322	1027.688115	331.99984	128.00767	207.0389	612.0016311	1167.3345477963	344.99955	195.16598	228.99993	1	349.161978	102.99996	138.24967	247.99951	253.000848957	217.99975	280.023970846377	328.00025	0	634.9898	351.0000164	63.00165	274.27235	33.39724	369.01605	177.38069	1097.9389	92.999957	451.99945796	333.87821	218.002874	453.0007	160.75857	108	251.0004	247	452.01753	97	270.000048	159.00166	210.999689	428.99969	121.00012	115.0001	32.000031	376.99954	197	288.53679685	259.9999635	372.99993	70.2019	476.000020045984	308.99964	346.000122	246.9997	218.0002	530.00031	0	152.095341	277.0005	366.03071	469.9231	399.0002	111.00005	495.999846666	616.000121	12	86	131.00004	271.000419	66	1356.99007	102.00004	499.0006	260.0034	630.9998	365.9136	517.010358	148.85365	388.4481	3	29.999999	30.00005	108.70639	479.9998	261.9996	145.00791	1	36	402.9995776	0	444.0003	240.999546	459.0337	120.07413854	282.00044	1	202.0001	275.0001	68	6.48631	30.35231	0	91.15114	401.00098	31	21.02451	34.000052	3	344.00014	6	463.99983	102	194.99995	0	23.000013	399.9993654	423.00031	375.004979	815.82318	6	284.999565	498.00766	42.00004	462.26468	233.00029	0	395.0006	54.99996	175.90438	980.0003764002	310.99965	700.99991	380.0002	295.00047	17.99999	975.999849	24	260	240.000372	471.999626	173.44612	464.99978	101	259.0003	139.001799	393.74544	283.99965	0	497.00183	201.010329	43.003226	160.20475	439.00043	142.0444	291.682352712	61.004579	37.00666	7	128.00004	433.9995459	89.0000075	0	51	69	234	1	246.00035	60.51939	1	1	0	179.000316	101.8464	98.00862	101	95.99998	312.23916	219.74367	316.0005	0	112.9999	0	88	408.0039166145	237.00028	184.0035	257.1821	647.44962	59	4.05054	632.01041	5	229.9998	436.9993	61	52.07701	80.528362	65.99995	68.04662	2.999996	1135.00034105042	225.5710162273	51.00839	63.0000565	93	59.52742	23.03393	81.0001	158.44323	22.00726	234.39932	287.99976	542.9997	194.00616	357.1092	127.0143683556	369.000140849065	105.00004	151.49527	6.0795	109	142.99962	7	93.69129	86	379.99805	936.15090841403	25.999961	15	720.196080420212	20.99998	528.01445502	87.0001	206.00032	461.9999	61.0000000195012	61.24196	9	12	65	414.04735	21.000039	404.000182	0	2	168	132.04727	119.0001821298	26.00005	106	1.00267	240.9996	2.999996	15.000001	21.26577	227.1559	23.999967	5	79.021344	163.0002	245.0001	576.00014	135	45	40.75944	95.00353	0	294.9998	101	48	224.0088	0	0	6	87.00002	73.000023	269.0004	57.0000395	61.99998	21.00002	30	198.0001	0	82.73874	22.00003	26.99998	0	112.0002136	529.9069	1	57.00934	440.9999	128.00002	85.999980161715	1	27.999954	189.99965	1	0	13.00001	388.00041	130.9999	352.105901102	399	48.00002979	40.82499	0	0	97.99996	0	320.829895	44.00001	298.000407	0	0	4.999996	293.99972	162.00004	119	97.7924121299068	168	1	0	418.9993	250.9251501	9	80	11	55	103.99999	105.99998	5.717778	127.00003	0	52	0	15	1	304.00004	4.999999	103.0000651	334.0003494	46.00006	0	262.999924	21.00002	198.000490071583	83.00002	71.97338	329	450.026410187	0	8.000001	29	0	1	45.999947	4	1	0	238.00421	0	473.0004629196	67.00005	0	64.99995	173	32.00001	15	0	0	2.999996	36	27	13	60.99994	187.0003	77.000037	23.00002	73	3	98.00000007	90.00001	0	3	38.999965	0	0	1	26.99995	2.000005	8	307	73	0	15.99999	0	31.000047	56.00002	0	18.00005	0	72.99993	104	3.000002	15.000026	55	131	0	0	1	39.00002	119.00006	20	80	5	2	21.999969	3.000002	33.9999634682	0	11	0	59	0	82.99998	4	49	21.999952	10	122	138.00009	6	0	7	51	3	0	5	124	28.00002	0	7.999998	67.00005	3.091449	139	5.999999	66.00002	0	0	1	0	6	0	2	30.00001	35	0	0	119.0001	106	11	454.9994936	123.88394	127.95383	1	2.999996	0	408.999723	158.99955	551.0003915	260.75207	465.5697991	184	2	601.000100089983	200.78202212	66.0879	248.94728	0	169.99976	256.9859977	81.00004	64	33.01805	269.932416	468.97978	0	3	323.00029	36	840.00044	168.01039	197.99962	12.9477	706.09723	195.79681	213.00227	234.949418	175	216.0001	195	99	243	12.958203	94.299608	3.999996	0	131	35	390.77806	8.000003	13.29313	581.953601	46.01056	201.0002119	368.02944	15	84.000022	44	106	83	404.01224	126.000077	105	69	41.0632	472	144.41396	21.00057	0	213.0003	168	4	0	245.853835	56	36.999941	340.0055	278.9997	65.00971	22.00003	239.1780428	61.68028	22.00005	109	206	21	138.99999	36	27.944666	2.00423	0	0	20.567293	125.28533	0	68.000024	33.999958	5.00001	0	13	150.00004	67	29.99994	36.99992	2	23	67	1	45.99992	0	10	14	25	24.00001	47.99999	8.000004	1	88.99996	45.0001	0	72.00000291	103.0004169	0	5	22.00004	26.00449	66.000010071993	146.99978089	29.0102	30.00526	66.00001	6	16	2.50785	17.000007	40.0000480527648	15.000047	15.999979	31	122.00005	15.000004	0	42.000028	8	0	0	38.00009	99	66.453443	70.773753	0	102.00002341546	1	21.00001	71	87.013885	0	120.00023	0	79.0000000180604	89.000045	62	0	0	0	61.000009328188	21.00003	40.01143	0	0	79.99998	18	0	26.00003	0	77.00004	0	7	34.00003	37.000003	0	0	0	6	92	0	8.999994	0	1.999998	53.59979	0	1	1	0	0	3.000005	0	125.00001	3	2.999999	4.000005	42.000039206168	663.00014	88.00331	0	0	63	56.366099	90.67273	279.00017	52	123.22147	2	198.0003	35.99996	204.94336	8	1	0	685.064458	9.29343	10	0	2	1	135.999914	479.99990121988	0	0	8	0	0	264.17804	1	1	227.86003	1	1	47.00009	18.000012	0	2	0	176.0001	0	271.99993	3.000001	0	136.99994	1	416.1806	688	0	0	0	614	28.35823	252.9456217	1	119	3	63.00005	460.00726	833.00067	0	0	1	470.33535	8.000006	138.85317	0	2.000003	1	0	71.00002	468.15722	1	0	0	1.999998	67.9999	768.19021	2.000001	2	1
Mdp1	70	57.3794	17	2	25	0	14	17	11	2	53	23	1	19	209	104	4	0	10	11.8596	69	0	3	4	6	0	90	25	25.1621	0	0	24	35	41	6	36	11	39	23	45	31	26	0	36	34	35	15	0	9	11	31	52	63	65	121	27	0	2	63	0	2	75	91	11	11	36	72	52	24	1	112	62	39	75	13	129	18	90	36.9766	217	1	1	65	32	2	1	10	0	39	14	0	46	0	63	12	112	2	17	32	22	7	0	26	0	23	64	12	9	13	27	52	26	16	78	11	3	20	6	46	42	15	11	5	39	134	36	0	90	35	40	44	42	32	137	21	182	69	0	159	94	9	150	18	4	9	68	233	70	18.9568	10	1.02706	10	174	7	43	60	37	29	0	31	15	23	129	38	21	32	75	1	6	14	32	125	52.6999	67	130	11	51	24	65	29	16	27	50	49	0	30	37	58	30	46	14	17	2	6	34	18	9	26	53	12	22.3352	9	0	52	20	3	70	0	25	9	2	101	102	6	31	9	37	25	53	12	23	9	2	21	101	7	0	0	0	22	21	63	10	9	31	132	55	79	68	23	50	22	7	46	56	81	14	22	31	65	0	65	54	11	26	7	9	17	32	0	34	88	6.88426	13	2	114	0	8	264	3	14.3014	8	44	14	66	43	0	20	0	33	142	14	15	75	25	131	0	7	0	0	0	72	10	45	38	18	0	0	97	0	11	11	166	5	38	0	18	135	23	2	40	0	47	106	0	7	3	1	20	6	13	0	9.44674	0	0	1	1	0	3	1.03565	0	3	1	4	2	0	3	3	51	13	0	32	45	50	2	24	0	27	75	75	1	0	93	55	111	122	173	70	0	0	0	0	17.3001	3	112	16	1	0	6	0	58	0	0	42	59	0	6	33	0	39	0	103	33	65	13	0	101	54	127	0	18	4	28	33	35	20	23	0	34	0	82	0	33	1	4	48	3	64	11	0	61	6	12	11	99	47	113	26	68	14	129	17	23	0	86	2	0	58	39	2.15734	15	26	29	1	5	256	10	0	214	124	4	27	5	2	0	0	39	0	15	12	138	29	24	0	27	39	11	13	0	20	179	28	25	0	51	0	14	0	1	49	9	7	46	253	0	63	0	45	13	2	101	1	0	25	18	20	15	3	14	134	22	11	0	8	0	12	0	14	7	0	0	2	37	24	0	73	57.2737	0	0	0	80	3	22	41	22	31	0	0	3	0	44	5	10	0	0	37	41	2	10	6	0	0	0	0	55	32	0	110	213	7	8	9	17	65	88	0	16	33	25	8	11	31	7	0	3	0	31	142	1	6	23	0	17	4	0	0	29	0	0	0	61	0	20	0	0	0	0	0	0	0	0	0	0	0	0	21	0	0	0	0	0	12	0	0	0	0	0	9	0	0	0	0	0	0	0	0	0	0	15	0	0	0	0	1	16	0	0	0	0	0	3	0	20	0	0	0	0	0	0	0	0	0	0	0	0	0	1	9	41	7	0	0	0	0	0	0	1	0	0	0	0	0	0	2	0	0	0	0	0	0	0	0	0	0	0	0	0	0	0	60	10	1	26	0	10	1	4	1	3	33	1	10.586	38	2.84881	29	214	21	15	6	1	2	3	9	7.82545	2	34	104	0	0	0	11	360	0	2	2	28	4	122	74	9	88	159	5	72	1	19	1	0	0	9	3	0	0	32	90	0	18	21	58	1	6	0	11	0	47	0	0	0	0	0	49	0	30	1	0	105	11	0	116	11	156	0	2	0	2	7	97	24	308	7	0	0	0	1	139	1	0	9	2	0	0	0	9	2	1	6	0	4	9	0	13	61	0	0	3	8	0	0	0	4	15	0	6	20	12	60	25	1	24	24	13	13	11	9	13	0	9	30	4	0	6	18	11	0	0	0	0	0	7	0	4	15	0	17	1	18	0	27	0	9	0	0	11	0	0	0	0	7	0	0	0	0	1	4	0	1	0	7	1	8	11	0	0	2	0	0	30	0	0	0	1	17	0	0	0	0	0	0	0	18	0	0	0	7	9	0	1	0	1	0	34	14	9	48	0	12	5	45	0	0	0	96	26	0	0	1	5	0	42	1	0	0	0	0	131.551	0	0	9	0	16	0	0	0	0	0	15	1	1	0	0	0	0	19	45	0	0	0	93	0	40	0	296	1	56	52	20	0	1	0	61	20	53	0	0	0	4	41.5727	1	0	0	0	23	18	0	0	0	0
Me1	0	0	26	0	0	0	6.00000012018	0	1.000000206119	0	0	1	2	2	60	0	0	0	0	0	0	0	0	0	0	0	0	0	22	0	0	0	184.0003018898	39.4611000377469	9.000001	43	4.99999995584	4	0	1	13	2.0000000444039	0	1	0	0	1	0	1	0	51.270570302447	0	0	0	13.000000106194	0	14	0	7	0	0	103.5444	0	0	0	7.000000352277	131.5239	0	4.0000000812575	0	0	0	0	170.000000764282	0	11.79874	0	2	21.69697	208.4723	22	0	0	0	0	0	0	0	0	11.25790123788	0	8.0000049744	0	52	64.6222	20.0000300299625	0	0	22.99999330702	8	14.1884	0	13.050930870252	0	25.9999908	0	21	0	0	34.00000995537	0	0	0	46.00000051624	0	55.0000400362728	0	7.000000533641	22.000000567447	35.99995	2	8.0000000557231	0	0	0	4.000000493386	1.000000012196	0	0	45.0454	3.00000107407	0	3.0000018625	2	0	0	0	35.000001069	1.000000258133	0	2.000000314732	5.000000143527	11	2.00000013657	0	0	0	5	6.00000134082	23	14.000000128151	1.999997	0	0	0	0	0	0	83	49.99998	0	0	62.00000936176	22.5664640062	0	0	15.0000332108	0	0	14	15.99998	0	0	0	3.000000886983	0	22.4981	0	0	1.0000000119047	33.99996	0	0	0	0	0	0	1	22.0000103635	52.715180522123	0	0	75.00001225	15.47892160608	0	3.069730377233	70.67544	5.00000031404	54.22830468974	3.0000000316242	0	13.66394022225	74.10680658566	2.0000000142185	0	0	64	4.0000000687663	1.999995	0	34	0	1.0000000444194	0	0	10	41.9358	0	4	0	0	1.0000000511451	0	0	37	14.0000000332386	6.0000000741823	0	9.000003437806	4	0	0	14	21	0	26.79162157733	18.0000025908	0	0	10.0000000258358	208	10	21.99992161018	67	0	0	5.00000104565	0	76	0	0	0	4	3.0000000278592	1	0	4	27	0	58.9999600210237	0	0	0	7.0000043359	0	254.00033	0	25.5504	36.865600167718	26	0	6.00000120391	0	20.99999	0	0	2.000000217599	0.999999616418	0	11.000035	1	61.00000398705	1	7.00000182199	107	190	9.00000427963	3.0000000949708	0	0	0	111.0000211018	44	0	13.693047674	0	55	2	35.00000141151	0	79	2	0	0	0	0	90.5729000129926	0	0	3	12.000043	0	8.0000000126227	1	0	0	0	2	5.000000111887	0	66.0000000288864	0	146.000500596974	0	0	17	37	0	0	2.000000409044	77.6142	3	124.000200015429	8	0	0	24	0	90.1008	0	12	0	0	30	0	0	0	0	0	9	19	10.0000000290227	18	4.0000000249988	16.75927	6.000000113546	16.000000924242	0	0	1	24	30	10	0	64	19.00000215638	8.000000105833	13.0000000136357	0	0	3.00000340699	0	4.0000000183761	0	12.00000411825	0	1	0	0	0	0	0	11	12.000030397704	0	15.00000274865	0	0	0	0	2.000002	0	22.6111600156095	0	59.000016	28	17.3878	0	0	0	0	0	22	0	0	53.000009	0	0	20	0	62.000000037638	13.00000119179	4	1.999999701	4.2617200358637	1.0000000112106	5.000000163458	0	7.00000197167	0	0	0	0	4.0000000182004	0	0	0	0	0	6	0	6.00000163306	20.0000000514464	0	80	1	1.00000009314	221	17	13	3	0	0	0	6	1	5	4.00000079104	1	0	0	1.000000338749	0	1.00000022573	10	48.00000147054	88.00000595217	0.99999967637	1.0000000136308	14	0	70	40.0000000958406	0	1.0000000833739	59.0000300934598	9	0	4.0000000602877	34	93.0000141625	0	5	0	1.000000253195	7	0	0	0	35.000014697	1.00000014292	0	0	6.99999543074	0	0	0	0	4.0864024392863	0	2.17013	2.00000236617	0	132.999962482	0	0	0	1	27.797940297531	0	0	0	4.00000293889	1.9999960311	0	0	3.000000129327	0	0	0	3.000000100057	0	0	0	38	0	0	0	4.99999670962	0	6.000000983813	6.00000251405	10	0	0	86.9999151005	31	2.0000020972	24	10.0000007742	0	0	0	0	10.00000197647	71.0000000725192	0	0	0	1.999997797661	8	77	1	0	13	0	0	3.000000142386	0	16	0	1.000000180434	16.00000477518	0	6	14	50.99999	0	0	41.00000461998	0	7	21.59242	0	0	0	0	0	0	0	0	0	0	0	0	9.48502	0	0	0	0	0	0	33	16	0	0	0	26.6703	0	0	0	0	0	0	0	0	0	0	0	0	0	0	0	0	0	0	0	15	0	0	0	0	0	0	0	0	0	0	0	0	0	1	0	0	0	0	0	0	0	0	0	0	0	0	0	0	0	0	0	3.000000124077	0	0	0	0	0	0	0	0	0	86	0	0	0	0	0	0	0	0	0	0	0	0	0	0	0	0	0	0	0	30	9.00000161295	23	68	36	29.9999912547	15.000039933	6	0	16.00000256181	26.0000000733724	98.99996	105.59591	20.0000000108329	0	8	33	54.00005	44.360630636025	1	0	33.9914	37.91780858418	2.99999729528	15.0000000541085	2	96	13.0000000736529	50	103.69	1	17.000000015068	4	63	0	7	6.277480105542	1	2	156.000100855225	14	16.000000623632	14	0	0	235.9999	0	69	0	137	204	0	0	0	19.4440000908877	0	6.000000124118	397.0001	0	153.000200727948	3	26.00000157983	0	16.000000868526	14	2.0000000412114	10	0	118.0001	19	19.000000947432	163.99980677573	1	0	6	17.00000210284	118.730000022727	12	0	0	0	107	0	0	0	0	19.00000125445	305.9996	4.99999514791	0	2	4.000000025	3.999995719	0	1	70.00000443519	0	0	0.9999997402	4.9999960007	0	0	28.8437006471	3.0000014379	83.00000249879	8.75165	0	0	16.0000400254348	0	0	1	22.6542210429	4.999997118818	0	1.000000255626	0	8.0000000266155	0	0	1	0	0	1.00000030454	1	0	2	1	0	0	2	9	4.000000564026	0	4.0000000459853	0	1	7.43496	0	0	0	4.000000394226	4	0	0	0	0	0	0	0	0	0	0	0	4	0	6.000000014576	0	0	0	0	0	2.0000000471478	1.000000109527	2.999999	0	0	0	0	3	1	0	0	1.000000117564	0	1.00000033345	2.0000000141183	0	1	0	0	6	0	0	0	0	1	4.37013	0	1	0	0	49	0	0	19	0	0	0	0	6.0000000480324	0	0	0	0	1.0000000229797	9.0000000214493	1	0	0	2	6	2	155.00037	0	0	64.6535	108	95.7284	0	0	0	5	5	6	0	0	0	0	7.000000165911	0	0	0	0	0	38.9032	55.28142	0	102	0	0	0	73.703000266449	0	0	0	35.0000000143768	0	52.018312451334	0	0	1	1	6	6	0	0	0	2	46	75.803081	0	2	0	5.135900300372	62.3047	0	0	0	0	1	50	0	0	1.0000000489918	0	422	52	11	1	0	2	16	0	0	0	0	0
Me2	200	204	60	0	2	1	83	230	92	1	53	7	55	1	199	211	116	5	1	103	203	4	0	32	35	0	38	3	53	0	13	42	238	90	78	234	1	159	59	93	25	94	0	63	14	13	150	0	13	24	18	102	21	74	146	77	0	0	14	0	5	0	11	30	84	76	52	314	0	0	5	51	38	84	225	290	2	135	4	6	0	1	64	21	213	40	0	0	285	58	0	52	0	50	11	27	75	0	35	19	227	0	156	24	41	48	29	0	86	57	130	77	14	0	28	49	58	144	14	32	129	40	9	36	292	228	0	26	65	46	20	20	19	150	72	2	159	397	63	50	118	30	6	5	5	171	0	93	137	0	28	1	12	4	18	46	10	16	32	78	40	71	13	49	107	61	77	1	20	14	68	57	132	20	25	72	80	21	162	75	157	39	10	59	0	60	59	46	84	45	2	39	0	11	7	12	50	24	177	69	160	58	3	25	5	29	26	54	28	1	170	252	382	102	1	6	4	10	8	3	71	12	13	79	4	6	62	0	44	33	115	26	22	140	38	283	10	152	97	1	282	11	59	0	27	30	25	12	19	28	26	6	104	35	21	10	94	76	111	12	161	98	77	10	56	56	0	18	1	43	213	228	0	143	114	0	1	20	32	161	105	140	43	159	147	0	86	70	0	26	15	0	107	159	31	70	7	12	83	0	0	33	37	1	59	34	1	100	0	128	65	0	11	3	2	218	0	0	42	4	101	0	5	0	0	102	146	18	69	11	34	136	2	0	0	0	19	1	1	0	161	35	206	12	0	98	4	65	47	143	35	201	10	1	345	92	26	0	5	36	48	228	1	12	16	28	26	0	66	6	10	0	0	0	163	2	3	0	0	0	0	7	347	117	27	192	156	16	12	0	19	111	16	87	228	63	73	427	88	505	93	212	264	196	19	6	71	11	0	0	259	55	114	17	307	55	14	116	107	14	27	0	47	4	92	189	60	3	14	111	182	7	360	24	0	0	9	2	2	272	0	3	207	6	2	36	110	8	126	266	0	15	35	0	7	0	0	53	45	198	57	306	0	0	24	3	50	24	47	51	4	4	132	366	220	5	0	0	91	55	19	0	1	51	16	3	63	0	22	76	25	128	0	1	11	64	0	25	78	0	36	42	62	9	1	25	58	0	0	123	2	6	27	72	7	31	0	0	36	0	43	9	104	0	0	0	12	3	29	14	40	0	0	0	95	22	0	9	5	16	98	76	5	0	4	0	0	8	1	0	31	33	13	0	11	26	220	96	0	86	131	0	4	18	0	0	1	0	0	0	168	0	94	0	0	5	0	0	0	0	0	9	0	1	0	0	0	0	0	0	0	1	0	0	0	0	0	0	4	0	0	0	0	0	0	0	0	0	0	0	0	3	0	0	0	0	4	0	0	0	0	0	0	0	0	0	0	0	0	0	0	0	0	0	0	0	15	0	0	15	8	0	0	0	0	6	0	0	1	0	0	0	0	0	0	1	0	0	2	0	14	0	0	8	58	0	0	4	0	111	0	0	20	64	0	13	0	138	165	28	23	17	386	0	20	10	66	25	5	1	20	10	1	0	8	13	46	1	0	174	0	0	0	108	0	36	11	38	0	0	3	0	0	4	3	0	0	3	7	3	0	0	453	35	0	55	3	56	0	0	0	97	46	0	8	0	0	0	2	0	0	0	7	0	0	11	0	12	45	0	22	176	0	0	0	144	300	5	0	0	24	0	1	43	7	14	10	27	32	2	0	13	3	69	17	0	12	12	32	0	31	27	34	0	14	1	20	8	1	0	13	0	35	28	16	36	31	1	10	47	29	26	75	2	1	1	5	21	9	0	9	0	26	33	12	26	0	0	2	30	9	65	0	3	0	12	0	5	0	19	0	3	11	14	0	2	0	2	2	38	0	0	4	1	13	14	0	1	0	11	5	2	0	0	0	7	8	0	11	0	0	24	0	1	2	104	0	1	204	8	1	3	0	0	7	18	0	0	0	0	1	128	0	3	0	10	5	6	3	0	0	1	22	0	0	0	0	250	33	0	0	0	0	0	266	0	0	152	0	0	0	201	0	25	0	0	36	201	0	0	0	0	6	160	0	0	0	84	106	171	0	2	2	25	85	67	0	0	0	72	18	109	0	1	1	0	28	202	0	0	0	0	39	145	1	0	1
Me3	1	18.18598	3.02316	37.7064	6.00052	1.01883	2.03157	41.7576	0	2.0028	17.102	0	0	1	4.68735	12.67793	4	5.0924	0	1.00052	1.53153	0	0	2.59581	17.124	19.2779	1.00009	3.0002	1	22.5866	8	13.36947	22.4699	2.09862	1.00009	27.8566	1.08653	0	1.01309	4.88541	3.00015	3	20.5185	6.79237	3	4.03013	6.13422	0	2.00146	12.1566	6.76098	0	0	10.18163	0	0	8	35.41116	4.17634	1.0037	62.7791	0	10.714209	4.02141	1	0	20	0	3.06524	2.21764	4.66828	1.60591	13.96749	3.58393	1	11.6412	3	13.402	2.00016	2	59.537	0	0	0	1.01234	1	0	0	6.06507	0	9.59026	2	0	3.43566	3.00026	2	1	0	0	1	0	6	1	0	0	3	0	0	0	14.4571	1.67813	13	8	0	5.03613	0	4	2	0	2.12458	1.66967	0	4.76151	0	1	0	0	1	3.04218	1	0	1.01816	1	2.0523	2.07142	3	5	17.38944	0	2.35417	2	0	2.00028	3.0023	2.65181	1	0	0	1	2	8.53312	8	0	33.7862	6.78244	0	0	3	3.07379	3.45553	12.3719	1	1	1	0	4.13767	1.55819	0	0	2.01029	6.28603	1	1	2.00325	3.00441	7.15804	6.03226	0	4.8047	2.08285	0	1	1	0	0	8.26338	2	1	0	3.00054	2.34602	0	2.20629	0	0	3.94223	6	5.03951	1.04827	3	0	2.39776	0	0	4	1	1	0	1	0	9.07565	3	0	2	4.15194	4.69598	4.12415	0	0	1	0	2	0	7.84535	10.92368	1	0	0	4.06503	0	2.47973	8.42489	1	2	3.20628	2.08393	1	0	19.6638	0	1	2.00059	0	0	0	3	1	1	0	2	12.8399	1	0	1	2.86792	0	0	1	4.81819	4.02344	0	2	4.05526	6.27606	18.71447	0	0	0	0	8.2314	2.03561	7.0008	0	2.02367	4.37549	11.63417	1.03588	1	0	2	0	0	8.03142	10	3.69048	14.61654	3.01408	0	17.3376	0	8	0	3.00222	0	0	0	0	0	2.00105	0	6	3	0	54.7539	0	0	0	20.1818	1.21532	1	0	0	66.5272	0	0	0	0	1	21.8147	0	0	1	5.04562	0	0	5.00153	2.00233	8.95451	1.00633	5.1447	8.34067	0	8.18364	2.42289	0	0	0	0	0	1	0	2	1	0	2.13641	0	17.74609	1.00023	0	3.00022	1	25.1529	35.665	5.39798	0	2	2.08289	9	1	7	1	6.05368	21.62368	0	0	0	3.31157	126.63284	1	0	3.00069	0	22.0091	26	0	1	0	0	0	85.72168	0	0	0	1	0	0	2.03712	2	1.00016	0	1	0	0	0	10.3853	0	3.0066	16.6934	0	0	6.05814	2	3	1	0	9.13694	0	4	3.03932	73.8783	0	0	0	0	9.00338	3.01255	59.8032	3	1.00038	1	2	9.03423	12.25488	0	0	0	15.52811	0	2	6	1	0	25.2839	1	6.00107	0	3.02868	0	4.02264	13.2894	0	0	18	2.06285	1.00081	2.00041	8.11586	1.00065	0	5	22.564	0	10	0	0	0	3.01792	2	2	0	0	62.7628	1	1	0	1	0	64.8103	0	11.8737	0	16.2488	1	2	3.17815	39.6152	0	0	0	0	0	0	0	0	0	1	0	0	1.00126	0	0	3.05749	0	0	0	1	0	0	0	5.60618	2.14597	2.0457	0	7	0	2.10051	1.00045	0	0	0	0	0	5.82667	0	1.47448	0	0	0	1	0	0	0	1	0	0	0	11.7388	0	6.01453	3.09178	0	0	0	0	3.33035	6.12753	0	1	0	0	0	6.41135	1	0	4	0	0	0	0	0	1	1.08785	0	0	1	0	0	1	0	0	7.52717	0	2.03424	0	0	0	1.02778	0	0	0	0	0	4.04167	1	0	1	0	1	0	0	0	0	0	3	0	3	0	2	0	0	0	1.00176	0	0	0	0	0	0	0	0	3	0	0	0	0	0	0	0	0	0	0	0	0	0	0	0	0	0	0	0	0	12	0	0	0	0	0	8	0	0	0	0	1	0	0	0	0	0	0	0	0	1	0	0	0	0	9	0	3	1	0	0	0	0	0	0	0	0	0	0	0	0	1.10602	0	0	0	0	0	0	0	0	0	14.08559	0	0	1	41.1564	0	5.23331	8.70275	18	1.00034	0	0	20	2.00028	13.004137	3.13127	3.25126	0	1.35903	0	1	7	0	20.029	0	0	6.07638	15.3304	3	10.2418	1	14.1432	1	0	2.01114	1.00541	69	74.66204	4.08273	0	0	16.2454	1.00675	0	0	0	2.00034	1	7.02379	72.5799	2.02454	10.17291	0	3.01178	4.04466	1	0	0	0	0	0	2.03459	0	0	21	0	0	112	0	0	1.00107	0	3	1.02856	2	0	18.08656	4	1.00016	0	4.13345	3.05985	0	4	2	0	9.89869	0	1.03564	0	0	0	10.63409	1	0	3	5	0	0	0	2.49204	0	0	0	0	0	0	0	0	8	0	2	0	0	7.0268916	3	0	5.30442	0	0	2	0	0	0	2	0	0	0	0	1.06995	3	0	0	4	0	0	1	0	0	0	0	0	0	1.00138	0	0	0	8	0	0	0	0	0	7.00001	0	2	0	0	0	3	3.13173	0	0	0	0	0	6	0	0	0	2.06551	0	0	0	0	0	0	1	0	1	0	0	0	0	0	0	0	0	0	1	0	0	0	0	0	0	0	1.00022	0	0	0	0	3	0	0	0	0	0	12.1154	1.01161	4	22.11244	0	1	15.92318	4.03008	0	0	0	1.00028	2.12996	0	0	0	0	1.02861	0	0	0	0	0	0	2	0	0	4	0	0	0	0	0	0	0	0	3.00217	3.69357	0	0	2	0	5.12891	6.19518	0	0	0	5.23279	4.07181	3	0	1.01122	0	0	1	2.59134	0	0	0	0	39.611	0	0	0	0	0	0	23.5389	0	0	0	0	1	1	0	0	0
Mea1	89.6441	30.9517	80	10.952	175.994	3	74.9599	91	32	28	39	30.7118	6.63511	4	258.944	296.958	52	7	90.9883	75	468	0	1	2	186.987	0	273	236	116	13	279.184	254.965	272.75	115	269	101.6	22.853	140.914	145.628	127	141.92	170.967	506.364	27	217	51.7115	105.532	20	8.83038	4	101	202.563	232.514	376	226.545	62.8096	448	1	143	2	132.122	158.84	101.364	30.9848	69	80.9333	252.737	100.93	141.94	0	104.89	43	7.15846	237.796	33.2548	279.601	21.8761	257	116.836	126.959	1	3.87237	71.6754	54.3548	128	63.992	45.6982	0	247.396	60.943	6	44	0	269.872	43	110.779	68.5498	24.9897	41	12	36	57.9241	27.3793	29	93.8407	128.985	7.53148	3	200.746	97	192.75	269.586	259.931	99.7699	115	104.558	71.8855	102	28	63.984	187	59.9538	226.606	114.221	63	147.534	12	136.164	79	119.852	85	34	102.948	155	137.848	134	62.8728	170.994	384.402	213.984	203.976	288.485	37.6804	235	290.999	122.788	27	269.951	278	267	411	134	196.98	311	190.717	129	153.997	89	110	53	366	217.949	140.753	155.855	181.968	124.458	68	88.9105	97.3061	66.779	154.547	131.96	52.8522	73.9967	215.373	114.946	77.8602	183.933	74	83.7541	99.5696	47	33.7724	292.968	0	192.405	95	99	283.744	173.73	65	35.36	54	44.6725	44.9449	76	158.97	19.6269	72	62	81.9466	25	87.9834	21.9551	114.71	136.865	52.5678	35	35	128.967	168	130	33.8849	97.7982	206.882	88	35	97.5081	178	206.95	92.9925	36.0625	166	112.378	75	43.7046	159.997	0	210	133.903	59	81.7174	23.853	72	131.908	167	163.827	82.8648	77.466	44	208	150	89	66.8653	106.996	185.923	29.9348	159.969	122	254	48.7416	191	149	29	79	87.431	45	73	93.8564	224	80.997	96.7696	85.6117	0	39.9634	181.972	0	48.9713	95.8081	32.8862	189	11.4375	6	119.933	172.997	2	35	48.9473	84	89.4888	205.724	72	61	242.918	311	163.573	2.21538	46	15	1	38	147.995	88.7925	67.969	170.989	313.965	10	0	79	0	91.9921	88.9727	138.787	18	79.9504	0	17.505	0	145	1	26.5602	0	2	44.5842	155.905	157.918	0	0	16.8646	0	184	0	8.83197	0	0	105.92	28.779	62.9922	215.736	7.6582	214.965	1.17813	1	159	111	0	116.983	5.58929	195.963	23	171.853	74.9762	169.912	26	4.27866	211.943	188	136.965	74.9085	111.978	22.6636	50.9585	335.285	319.834	202.964	203.429	32.9094	0	42.9722	352.989	29	96.2826	130	379.997	37.9342	65.8337	150.643	32.8953	51.9091	1	25	0	2	5.90719	26.8246	0	331.996	0	0	1	0	234	352.561	43.4082	365	159.981	108	66.9724	54	0	6.87976	44	26.7983	16.6874	71	139	5	202.991	132.974	63	104.917	616.995	52.9289	78	179	18	51.954	70.6663	58.8806	0	17.4291	79	72.8964	56	59.6898	31	66.8839	1	79.6647	386.758	207.977	54.8734	249.993	4	60	52	81.7746	127	18.699	78.8237	14	136.921	2	89	0.0605314	288.933	139.822	317	6	279	0	156	332.991	42	264.999	145	26.8861	126.954	126.089	0	24	147.866	160.934	0	96.894	368.988	16	51.7476	4	153.607	15	124.797	18.8576	1	54.9955	59.8633	26	219.999	1	111.926	121.783	64.8554	48.1172	328	190	80.4438	0	51.7678	118.567	63	195.949	71	0	120.917	142	72	86.986	0	13	34	195.916	97	0	12	84	125.893	0	11.5891	44	1	39.9701	110	48	29	0	85.9973	67.9931	2.29377	0	54.8844	91	85.9056	13	29	3	16	0	0	42	0	77.907	23	70	0	0	107	113.749	12	55.9869	23	112.15	1	0	0	44	17	0	138	13.2372	87.8292	73	63	89.9896	87	46.9896	0	2	73	34.8179	28.9325	73	36	28	0	61.6441	30	135	192.964	60	28	72.7392	48	72.9747	50	0	0	81	1	0	0	9	0	54.9782	0	11	0	0	0	0	0	0	0	0	0	0	0	7	0	0	1	1	1	0	0	4	0	0	3	0	14	0	0	0	15	37	0	0	23	0	0	0	0	0	0	0	0	40	0	0	0	14	83	0	0	55.996	0	0	7	0	0	0	0	17	0	0	2	0	71	54	11	20	0	0	0	0	0	30	0	1	1	0	0	0	27.8361	15	0	0	7.58014	2	0	56	0	0	5	11.9389	0	14	2	0	36	6	202.501	115.971	174.077	82	127.092	9	1	88.7727	55.927	73.9899	29.8916	9	91.5177	110.13	80	104.725	15.9694	56.2698	1	26	96.2806	20	150.462	0	178	128.755	0	46	181.934	62.9815	172.961	225.05	23.441	10.5957	266.652	95	165.702	6	0	136.916	148.995	39	2	155.848	279.877	212	7	94	44	91	0	125.403	133.792	79.9587	312.801	234.972	115.987	10	0	67.0602	123	7	0	0.062835	78	0	220.983	142.891	53.5652	43	0	109	94	0	59.8708	11	0	27	0	182.724	0	72	81.9345	4	168.841	85	46	26	0	1	1	0	0	13.6028	12	0	31	44.9896	12	0	25.9105	39	30.4858	25.9908	17	11	68.9898	42	0	12	22.809	13.6032	20	11	3	20.7669	1.59782	0	7	1	11	40	9	22	26	34	51	38.9528	28.9599	11	15.6213	7	34.7993	26.9831	37	19	46.1068	7	0	6.80125	12	36.9869	0	27	31	0	0	31.7333	7	23	25	0	8	0	7	28	25.991	0	31.8481	0	22.7874	25	38.4715	0	0	1	20	22	28.9038	0	0	12	31	0	3.68186	0	14	0	33.8141	18.8016	2	0	0	0	30	19.6684	0	5	0	0	72.8141	0	0	0	216	0.647865	0	0	269.508	1	2.91427	2	1	32.8099	142	3	0	0	3	306	120.955	218.626	137.927	1	181.752	149.841	426.881	0	0	0	255.661	181.548	10	8	1	0	230.974	145.687	0	0	0	0	0	309.573	153	0	167.321	1	0	242	0	0	1	0	211.851	100	501.467	2	1	1	0	135.565	288.433	0	0	0	319.816	258	99.5184	0	185	0.361511	148.536	151.632	286.372	0	0	0	59	241	274.953	0	2	0	299.983	79.5061	28	1	0	6	4	139	2	0	1	0
Meaf6	48.99999	3	21.99996	0	8.01895804854	3	45.23931	12.99999	0	26.3731585245	11.999963	27.26429	3	3	4	79.99998	28	0	33.21102	0	31.99996	0	0	13.99999	57.7542	0	28.99997	110.67917	42.0006	2	71	8.0058	67.03178	78	5.999995	55.4755	1.00000005	8	76.1554	180.8651	89	44.99999	53	69.00001	2	9.39307	27.0934775141	0	14	19	12.37509	89	11.04044	61.2193	14	56	0	0	87.32854	0	10.2587183	17.00001	2.10235	37.08803	43.44462	43.76181	86	3	13	4	1	38.99998	33.89391	36.00005	0	68.00008	15.00002	14.0162700276735	60.99998	38	1	0	3.0000000788965	3	2	22	16	0	34	13	0	0	0	2.000002803	8.381674	62.000026	12.000001	0	11.40869	252.0371	51.72154	13.55471	7.999997	0	43.06596	32	0	0	100.00001	13	51	76.00006	0	47.00003	0	11.00001	5.05477	31.08753	11	0	44.00003	21.99996	79.7873	44	3	131.99997	0	73.61238	11.999994	11.999996	39	8.000000141824	12	27.00416	15	3	75.00021	97.99998	10.99999	110.9999	0	34.99995	13.81745	12.99997	53.0000423	14.13539	3.21527	73	5.03221	42.70707	89.0001	57.7004	35.99995	92.46078	8	48.04358	30.3726	35.99995	8	35.00006	49	94	60.6003	21.122416	34.99999	26.000032	54.12888	4.000004	50.000031174	18.00001	7.51432	132	0	77.00003	61.99995	15.2224	12.999995	41.00001	31.00004	27.99996	0	1	0	10	0	61.369167	18	5.99999	74.19725	7	1	18.9999731	1	0	67.99999	33.99999	70.99998	14.06474	46.99995	29.00001	52.00005	18	13.09495	4	22.00004	39.20453	138	32.49745	11.999997	36.25113	12	10.999993	2	47	1.000000257974	7	6	70	0	47	23	24.02223	35	8	44.00001	27.26308	1.999999	0	23.99998	12	2	13	11.0308	0	16.79319	2	52.2389	16	10	30.21806	6.999998	5.17548	17.99999	14.00001	0	11	24.99997	68.99998	28.14156	137	54.00004	9	0	21.99996	3.49029	58	8	39.99999	14.99999	4.70363	33	99.72607	26.14754	17	90.8139	55.00001	0	38.01169	39	33.31024	74.9534	17.99999	0	50.33168	63.12639	0	12.99998	9	1	40.00007	314.0002	14	5	48.83496	67	7	0	8	2.26726	0	0	0	16	23.00003	17.000002	0	0	0	12	0	4.000048	0	0	4	3	0	0	31	0	1	18.08421	0	5.000003	1	2	186.0537	0	17	79.7872	0	0	0	1	0	0	11	38.03648	77.8843	43	0	41.73958	8	425.9996	88.1707	0	0	1	0	66.0001	67.00002	4	66.00001	9.000004	23.99999	30.99995	59.00005	4	51.3554	29.04159	33.193	11.10748	0	122	17.010638	3	33.0734	8	0	33.99997	0	59.99998	33.09379	4	0	8.79456	9.01073	2.149566	1.999998	13	1	62.26767	36	2.000001	0	0	0	97	1	0	0	0	8.027268	46.99997	6.000002	0	29.23563	84	12.999999	2.03536	0	56.46202	3.99999	50.99999	48	28.41455	134.0001	33	105	40.86199	89	18.04207	105	89.0001	141.99955	40.99998	7	31.00001	36.99999	20	132.00008	70	15.00004	15	9.000004	112.0001	73.99994	50.47269	13	54.1283	62	22.99999	62	42.57125	2.01306	31.99998	54.25402	69.1575	38.9999	67.1506	47.74995	134.0886	0	0	3	0	27	167.8445	6	0	170.65871	0	6	222.9999	18	160.0001	16	24.00001	0	2	2.53133	39.09586	18	40.00002	2	0	4	190.6457	41.1054	2	47.99996	33.00005	2	21.99997	0	54.01671	28.99999	12	26.7569	0	117	39	133.4027	66	33	156.9999	12	0	19.00003	47.99999	17	20.17769	0	0	3	6	90.1118	16	6	1.999999	2.000003	31.04521	12	0	0	9	13	0	43.00003	31.78609	0	0	22.06339	24.00002	32.12687	0	4.56494	10	0	0	49.00004	1.02382	0	36.211533	28.99997	17.99998	110.0001	0	0	17.15839	0	25.1371	5	43.99999	0	1	3	86	1	18.00005	7.000005	0	0	0	0	38.256253	26.99997	0	72.9999	0	38.00004	26.99997	19	4	0	40	0	1	73	13.00005	6	21.00004	32.14106	17.00001	0	16	38.99995	0	85	11.85948	15	26.62132871	0	1	39.00006	2	0	11.99999	0	0	0	74.0005	0	13.99999	0	1	30.87529	0	18.6275	0	0	0	0	0	0	0.99999975	1	1	1	4	0	14.00005	0	0	0	0	0	0	0	0	0	2	0	38.00002	0	15.99997	2.000002	0	2.999998	1	0	0	1	10.243369	0	17	0	2.000005	0	0	0	4	2	6	0	4	3	0	2	1	27.00001	0	0	0	0	0	0	0	0	49.00004	9	0	1.999998	8	0	0	0	1.999995	0	5	0	18.99995	1	17	2	6	0	4	6.000001	0	0	0	0	37.999998	0	1	0	0	0	0	5.22781	28	1	1	7.81028	8	5	0	0	49.1524	1	2.05342	16.39118	11	4.0259088	39.99994	43.9479	21.43167	53.04753	19.57802	0	2	34.88226	9	67.99999	8.33303	7	53.5169	0	1	72	2	36.99998	1	6	18.9328	11	27.5667	24.57814	73.99997	118	274.9996	47.05323	110.00028	153.4757	202.22609	55.999952	69.99996	60	0	0	0	0	105	106.08	7.9999990449143	30.21403	62.2592	62.99997	5.08283	14	8.417	17.999984	11.499	69.99994	1	3	0	21	0	11	5	10.25702	163.7329	167.99999	0	72.0001	165.0001	0	99.6026	0	33.8279	0	7	0	22.99998	43	40.00003	9.9999995	45	29.99996	4	3	0	0	3.56239	4	0	42.20548	0	0.9999997	0	3	1	0	5	0	7	4	6	0	31.42616	19	0	0	1	21	0	1	0	6.74656	1	0	8	2	0	9	24.00003	4	0	11	14.00001	11.999999	0	6.000001	13	0	0	7	4	5	0	13.99997	7.4081811291	13	20.000031	3	0	0	1	38.32374	15.99999	17.0000143145	0	0	0	0	4	2.999997	0	2	0	0	3	18.99996	0	0	0	9	0	0	0	0	6.000008	0	0	1	0	14.14542	0	2	5	6.000002	0	0	0	0	24	0	2	0	0	9.0288	0	0	0	0	0	0	0	2	0	0	0	10	0	3.00958	0	0	0	1	119	26.65743	9.99999	7.786997	0	69	1.00789	50.6426	0	0	0	125.085	125.1978	0	0	0	0	140.0001	68.8087	6	0	0	0	0	0	0	0	11.0852	0	0	1	22.14649	0	0	0	4.16762	0	22.00004	1	0	0	0	196.0001	0	0	0	0	4	34.59468	23.00001	0	13.084	1	19.00005	139	41.24656	0	0	0	1	0	49.99998	0	0	0	0	7	83	0	0	0	0	106	41	0	1	0
Mecom	0	1	0	0	0	0	0	1.00288	0	0	0	0	0	0	0	0.142457	0	1	0	0	0	1	0	0	0	2.04755	0	0	0	0	1	1.18347	1.30613	3	0	5	0	0	0	0	0	0	3.0108	0	0	1.00022	1.09536	0	0	0.0317117	0	0	1	0	11	0	0	0	0	0	0	0	0	0	0	0	0	0	5	0	1.52705	0	1.02189	1.13194	0	0	0	0	0	0	0	0	0	0	0	0	0	0	0	0	0	0	0	1.00993	0	0	0	0	0	0	0	0	0	0	0	0	0	0	0	0	1	0	0	0	0	0	0	0.857522	0	0	0	0	0	0	0	0	0	0	0	0	0	0	0	0	0	0	0	0	0	0	0	0	2	0	0	0	75	0	0	0	0	0	0	0	0	0	0	0	1	0	0	0	1.03846	0.656465	0	16.999999	0	0	3	0	0	0	0	1.00259	1.40982	0	0	2	1	1	1	0	0	0	0	1	0	2	0	0	0	0	0	0	0	0	6	0	0	0	0	1	0	0	0	0	0	0	0	0	0	0	0	0	2	0	0	1	0	0	0.316491	0	0	0	0	0	0	0	0	0	0	0	0	0	0	0	0	0	6.74753	0	0	1.36186	0	0	0	1	0	0	0	0	0	0	0	0	0	0	0	0	0	2	0	0	1.00229	0	4.45851	0	0	1	0	0	0	0	0	0	0	0	0	0	0	0	0	0	0	0	0	0	29.00005	0	5	0	0	0	0	2.00605	0	0	0	2	0	0	0	0	0	3	0	0	1.07448	0	1.09817	0	1.00086	0	0	0	0	0	0	0	1	1	0	0	0	0	0	0	1	0	0	0	0	1.04169	0	0	0	0	2	0	0	0	0	0	0	0	0	0	2.999997	0	0	0	0	0	0	0	0	0	0	47	0	0	0	0	0	0	2.00715	0	0	0	0	0	0	0	0	0	0	0	0	0	0	0	0	0	90	0	0	0	0	3.004467	0	0	0	0	0	0	0	0	0	0	0	0	0	0	0	0	0	0	0	0	0	0	0	0	8	0	0	4	0	0	0	8	0	0	0	0	0	0	0	0	0	0	65	0	342.00044	0	6	2	0	0	0	0	0	0	286.0005	0	0	0	0	0	0	0	0	1	1	0	0	0	0	0	0	0	0	0	0	0	0	1	0	0	0	0	0	0	0	0	0	0	0	0	1	0	0	0	0	0	4	0	0	0	0	0	0	0	0	2	0	0	0	0	0	0	0	0	0	0	0	0	0	0	0	0	67.00179	0	0	0	4	0	0	0	0	0	0	0	0	0	0	0	0	0	1.00634	25.00001	0	0	0	5	54.064400347165	0	0	0	0	0	0	0	0	0	0	0	0	0	0	5	1.0006	2.00677	0	0	0	0	0	0	0	0	0	0	36	0	0	0	0	0	0	0	0	0	0	0	0	0	0	0	0	0	0	0	0	0	0	0	0	0	0	0	0	1	0	0	0	0	0	0	0	0	0	0	0	0	0	0	0	0	0	0	0	0	10.000005541395	0	0	0	0	0	0	0	0	0	0	0	0	0	0	0	0	0	0	0	0	0	0	0	0	0	0	0	0	0	0	0	0	0	0	1	0	0	2	0	0	0	0	0	0	0	0	0	0	0	0	0	0	0	0	0	0	0	0	0	0	0	0	0	1	1	0	0	0	0	0	1.00493	0	0	0	5.89001	1	0	0	0	0	2	0	1	0	0	6	0	1	4	0	0	0	0	0	87.023108	0	0	0	0	0	0	0	0	4.01787	0	0	0	3	0	1	0	0	0	4	0	0	0	8.000001	175.36826	0	0	0	0	0	1	13.0952	0	0	0	0	0	0	0	0	0	2	2	0	0	0	0	0	0	0	0	81	0	0	0	0	0	0	0	0	0	0	12	0	0	0	0	6	0	0	0	0	0	26.999946	0	0	0	0	0	1.0412	0	0	9	0	0	57.00005	0	17	0	5.999996	0	0	0	0	0	0	0	0	0	2	0	1	0	0	0	0	1	0	0	0	0	0	0	0	0	0	0	0	0	0	0	0	16	0	0	2	0	0	1	1	0	0	0	0	0	0	12	0	0	0	10	0	0	0	0	0	0	0	0	0	0	2	0	0	5	0	0	0	0	1	0	0	0	0	0	0	0	0	0	0	0	0	0	0	0	0	1.00453	0	0	95.0000000180252	1	0	0	0	3	0	0	0	0	0	0	0	0	0	0	0	0	0	0	0	0	0	0	0	0	0	0	0	0	0	0	0	0	1	0	0	0	0	0	0	0	0.588542	0	0	380.9997	0	0	0	0	0	0	0	0	0	0	0	1	0	2	0	0	0	0	0	0	0	0	0	0	0
Mecomos	3	2.00244	1	6	1	0	2	1	0	1	2	0	0	0	0	0	0	0	0	0	0	3	0	0	0	0	9	2	0	2	0	2.65809	0	1	0	6.54093	1	0	3	0	3	1	0	2	2	0	1.00732	0	2.66543	0	0	2	0	0	0	0	2	4.00012	1.33161	0	0	2	0	0	2.00192	0	3	0	0	0	1	0	1.01559	0	0	1.00077	0	10.0551	0	0	3.00568	0	2	0	0	1	0	0	0	0	1	0	0	0	1.00187	0	0	0	0	0	0	0	4.04864	0	0	0	0	0	0	0	0	0	2.00072	0	0	0	0	3	0	0	0	0	0	0	1	0	0	1	0	6	0	1.03366	2	0	0	0	0	0	0	0	0	0	0	0	0	1	2	0	0	4.61427	1.0171	0	0	2.65971	0	0	0	1	0	4.00006	0	0	0	1	0	1	1	0	0	0	0	0	0	0	2	0	0	1	0	4	0	0	0	0	0	1.00152	0	5	0	0	1.35253	0	0	0	0	1	0	0	0	0	0	0	0	0	0	0	2.27897	0	1	1.00553	0	0	0	0	0	0	0	0	0	0	0	0	0	0	1.00551	4.2783	0	0	1	0	0	0	0	0	0	2.12463	0	0	0	0	0	0	0	12	0	0	0	0	0	0	2	0	0	0	0	0	0	0	1	0	4	0	2	0	0	0	0	0	1.3217	1.00096	0	0	0	0	0	0	2	0	0	0	0	0	0	0	0	0	3	0	14.2073	0	0	0	3.00054	2	0	5.82492	0	1	0	0	0	1.32988	0	0	0	0	0	0	1.00167	0	0	0	1	1	5	2.6313	5	0	2.03699	0	1	0	10	0	16	0	2.00189	1	0	2	1.00349	2.00176	4	9.03429	0	0	0	1	4.47952	0	0	1	0	0	0	0	0	0	0	0	1	0	0	1	0	3.00234	1	0	0	4.00528	0	1	0	1	6	0	0	2	0	1	0	0	0	0	2	22	2	0	0	1	0	3.94975	0	0	0	2	0	0	0	0	2.00083	0	0	0	0	0	4	0	0	0	1.00153	0	1	0	0	0	0	0	1	0	0	0	1	0	0	1.00126	1.01546	0	0	0	4	0	1.00073	0	1	0	0	0	0	6	1.00449	0	10	0	44	0	1	0	0	0	0	0	0	0	0	0	0	0	1	0	4	0	0	0	0	0	0	0	3	0	0	0	0	0	0	3	2	4.73545	0	1.00066	0	0	3	6	12.7082	0	0	0	0	0	0	0	0	0	2	0	0	0	0	0	0	0	0	0	0	0	0	1	0	1	0	2	0	0	0	4	0	0	0	0	2	0	0	0	0	0	0	0	1	0	2	2	0	0	0	0	3	0	0	14	0	0	0	0	1	0	0	0	0	0	0	1	1	0	0	0	0	0	0	4	0	43	1.30891	0	1	1	0	0	2	7	4.05185	0	0	1	0	0	0	0	1	0	1.00002	0	0	0	4	0	0	0	0	0	0	0	0	0	0	0	0	2.00288	0	0	0	0	0	0	0	0	0	0	0	2	4	0	0	0	0	0	0	0	1	0	1	0	0	0	0	0	0	0	0	0	0	0	0	6	0	0	0	0	0	0	0	0	0	0	0	0	0	0	0	0	0	0	2	0	1	0	0	0	0	2	0	0	0	0	1	0	1	0	0	0	0	2	0	0	0	0	0	0	0	0	0	0	2.63641	5	0	0	0	0	0	0	0	0	0	0	0	0	0	2.31156	1	0	0	0	0	0	0	0	2.01588	0	0	0	185	0	1	0	0	0	0	1	0	0	0	0	0	0	5	12	0	0	0	0	0	0	0	0	0	0	2	0	0	0	0	0	2	0	0	4	0	0	13.5423	0	0	0	0	1	0	0	0	0	0	0	0	0	6	0	0	0	0	0	0	0	0	0	0	0	0	0	0	0	0	0	0	0	0	0	0	0	0	1	0	0	0	0	1	0	0	0	0	0	0	20	1	0	3	0	0	0	0	0	1	0	0	0	0	0	0	1	0	1	0	0	0	0	0	0	0	0	0	0	0	0	0	1	0	0	0	0	0	0	0	0	0	0	2.62375	0	0	0	0	0	0	0	0	0	0	0	0	0	0	0	0	0	1	0	0	0	0	0	0	0	0	0	0	0	0	0	0	0	0	0	0	0	0	0	0	0	0	0	0	0	0	0	0	0	0	0	0	0	194.934	0	0	0	0	3.00586	1	0	0	0	0	0	0	0	0	0	0	0	6.00844	0	0	1.00122	0	0	0	6	0	0	0	0	0	0	0	0	0	0	0	1.31323	0	0	0	0	1	0	0	1.00364	0	1.00985	0	2	0	0	0	0	1.01173	0	0	0	0	0	1	0	0	0	0	0	0	4	0	0	0
Mecp2	34	1	12	0	0	0	2	0	7	0	54	7	4	1	3	14	5.999996699	0	28.9999612	0	1	0	0	0	204	0	6	172	0	1	20.0000000413712	0	1	0	1	36	1	4	21	3.999994	0	21.99999	29	1	33	82.999998	5.999997	87	1	1	1	1	9	1	0	20	0	0	177	2	39	3	2	13.000007	0	0	41	25.00002	10	0	1	0	9.000002	60.0000000777186	68	45	1	15	0	1	2	0	1	0	66.999970435	1	13	0	11.999996	2	0	3	0	319	0	0	12	0	0	0	0	0	0	1	9	0	2	0	20	1	23.00001	1	0	10	45.9999658623	37	5	30.0000000158191	11	2	5	1	1	73	13	0	39	9	25	5.999997	1	13	3	0	0	0	0	0	0	0	0	0	2	0	4	0	66	0	2.000002	0	6	0	0	0	5	0	88	1.999997	0	40	0	26.00002	0	0	44.000000171479	17	27.00003	1	0	2	24	6	2	0	38	0	29	0	26.00005	5	0	22.99995	9	0	0	0	0	14	4	26	1	13	0	0	1	1	3	2	0	8	3	1	0	13	1	5	30	26	2	0	1	42	0	0	2	9	10	37	1	2.000001	0	0	0	6	0	111	6	0	0	140	0	0	0	62.000024	97	2	43	1	41	2	12	3	0	1	10	2	4.999997	2	3	1	20.00002	2	0	15	1	35	0	0	0	11	3	38.99997	0	37	9	51	0	14	0	28.99999	5	0	4	14.99999	0	3	55	0	0	1	0	0	6	4	0	14	191.00000076	5	3	1	2	26	107	4	12	2	0	0	0	0	0	22	0	0	0	0	0	0	44	0	14	0	2	40	28	0	0	18	0	0	5	0	8	0	0	0	6	48	25	0	81	15	180	43	1	0	11	0	57.999997	0	0	6	0	4	0	10	12.99999	0	1	2	0	0	3	1	0	4	0	0	26	149.999995	1	0	3	0	0	4	2	4	0	1	2	0	0	6	0	1	8	17	0	0	0	0	0	0	0	0	0	0	0	0	6	0	0	0	40	0	0	1	0	0	1	0	1	5	4	25	15	10	0	2	0	7.0000001	0	3	0	6	14	46	3	0	8	0	0	2	0	0	0	0	0	1	0	11	0	7	0	63.99998	71	11	5	0	0	48.00003	1	3	0	13	1	30	8	28	0	0	0	0	12	9	0	0	152	0	3	12	0	0	68	5	4	2	1	0	1	1	4	34	544	0	0	199	0	0	0	0	0	0	4	12	0	0	1.999998	0	0	6	0	7	212	107	1	12	2	0	0	12.000007	0	13	0	0	29	0	0	0	1	0	0	0	0	0	0	0	0	0	0	0	0	0	0	1	0	0	26.00002	18	0	0	0	0	53	43	0	0	0	1	2	0	14	0	54	0	0	0	0	1	3	43	1	0	4	4	23	16	1	0	12.000002205	0	0	0	0	0	0	0	6	0	0	0	4	0	51	0	0	0	0	0	0	0	0	0	9	0	0	0	0	0	0	0	0	0	1	0	0	0	0	0	0	0	0	5	0	0	0	1	0	0	0	0	0	0	0	0	0	0	1	0	0	0	0	2	30.00002	0	0	0	0	0	0	0	0	0	0	0	0	0	0	0	0	0	0	5	0	0	0	0	0	0	0	0	0	0	0	0	0	0	0	0	0	10	0	0	0	0	0	1	0	4	0	46	1	0	0	0	3	0	8	0	1	0	0	1	0	1	18	205.9998	2	0	0	0	0	5	0	29	1	0	15	37.00001	0	2.999999	2	0	3	0	0	51	9	0	1	2	24	0	102	4	83	1	4	1	2	0	10	0	6	7	85	0	0	0	1	0	0	0	0	11	51	582	0	1	0	1	3.999995	0	0	0	5	0	233.0000295	0	645.99971	0	0	0	56	0	49	0	0	0	3	0	0	0	2	0	0	0	0	0	0	10	0	0	0	0	0	0	0	0	7	8	3.999996	0	0	1	0	0	1	8	0	0	6	1	0	11	0	0	0	0	0	0	4	4	2	0	0	2.999995	5	0	0	0	0	0	38	0	0	0	6	7	0	0	0	0	0	3	0	27.0000274	0	0	0	8	0	3	0	0	0	3	0	0	0	0	2	2	0	0	0	6	0	3	8.00000170877	0	0	0	0	0	0	1	0	0	0	14	0	0	0	0	0	0	3	3	0	0	1	0	0	0	0	0	0	7.99999884	2	3	5	0	0	0	1	5	0	0	0	52	81	0	0	0	1	0	0	0	0	0	0	0	0	34	0	0	0	0	0	13	0	0	0	17	0	0	0	0	0	0	0	0	0	0	0	0	0	0	0	0	0	3	0	1	0	0	0	0	47	0	0	0	0	19	0	0	0	0	0	0	0	0	0	0	0
Mecr	32	21	52	0	0	0	12.000008	9	14	0	21	1	4	1	2	26.00001	20	0	9	145.00003	0	0	0	3.000000138112	56	1	41.99998	101	0	0	0	0	90	101	0	12.000048	38	19	44.00002	1	1	0	95	109	4.000003	0	43	2.000002	3	22	0	56	49	21	2	19	0	0	0	3	10.000004	0	0	0	38.00003	0	279.9996	5	164.00002	0	0	61.99997778	11	0	150	13.999954	0	5.0000044	9	0	0	2	55.99999	6.000003	17	0	49.0000514099	0	0	8	0	0	0	0	2.9999968	0	5	0	0	44	2	0	26	0	2	2	6	0	0	33	72	0	103.730248	0	30	39	34	0	16.00005	15	15	9	1	7	6	0	7	1	0	31	1	12	46	0	5	82	130	29	202	18	0	14.00001	23	66	0	143	42	0	18.00003	21	44	24.00005	5	0	0	106	26	42	12	53	41.00000106566	0	32.99999	73	72	0	15.00003	2.9999956	3	4.9999995950756	38	68.00001	114	39	0	0	90	4.00000048	0	0	34	1	0	0	0	92	19	33	8.999997	152	0	2.000001	0	0	1	26	34	18	28	0	3	21	0	4	0	71.99998	0	0	8	0	4	0	44	74	6.999997	13.00001	36	7	23	103	17.00004	8	65.99996	25	31.00002	3	35	0	19.00002	0	0	38	0	1	1	57	3.999997	1	42	0	168	20.000043585	50	2.000005	1	24	18	60	19	5	0	0	0	22	1	53	0	19.99999	0	43	0	6	0	16.00001	24	6.000004	0	10	0	22.000007	15.00004	0	0	0	22	0	22	0	0	16	0	0	28	222	6	0	25.00003	14	22.00004	0	4	49	6.000000205625	20.99996	24	54.00003	0	0	5	0	2.9999978	72	0	0	150.9996	0	0	143	0	0	20	0	12	3	0	260	0	0	66	0	1	0	4	0	0	2	0	0	159	0	37	41.000000131255	0	102	3	0	36	0	2	132	26	131	4	1	0	0	0	0	2	1	20	2	9	54	133	16.00003	1	0	0	175	0	97.9999	0	5	0	6	0	0	18	0	0	0	0	0	0	28.999991	0	0	0	355.0002	0	89	41	14.99997	0	0	81	38	3	0	0	0	3.000000011877	20	2	5	0	0	79	0	48.00001	1	1	0	55	1	55	1	17	0	91	37	2.000004	13	4	29	11.999966	1	63	38	63	0	0	0	3	1	15	95	62	0	4	55	0	110.00014	0	0	0	0	0	191	0	156	5	1	2	0	0	12	0	32	53	0	19	0	0	0	183	21	0	0	0	92	0	0	0	0	4.9999971	5.9999994	0	0	0	0	0	1	194	0	0	0	0	11	14	0	0	4	18	0	90.00004	48	27	0	61	0	0	13	0	0	0	0	7	0	71	28	9	44	0	44	0	0	0	0	36	46	34	0	13	9.00001	0	0	8	0	19	6.999998	4	0	0	72	0	15	0	8.0000043	0	0	0	0	10	0	0	46	0	0	56	17.9999899	8	0	1	0	3	26	0	15.99996	14	15	0	0	0	2	127	0	34	4	40	0	5	0	0	0	20.99999	1	0	0	92	0	27	0	0	0	0	0	0	0	2	0	0	1	0	2	0	0	0	0	0	0	0	0	0	0	0	0	0	82	0	0	0	2	0	47.00004	0	0	3	1	0	0	0	9	0	0	0	0	0	0	0	0	0	0	0	0	0	0	0	0	0	0	0	0	0	0	0	0	0	3	0	28	0	0	0	0	0	0	0	0	2	0	0	0	0	0	1.00000023	18	0	6.000003	0	0	0	0	0	0	0	0	0	89.00001	1	10	0	16.00002	0	0	0	0	31	8	4	0	144	119	0	94	25	0	4.00000427	0	0	8	13	0	36.00004	6	0	0	141	1	57	201.9997	0	85	0	73	0	7	9.9999989	0	0	0	0	78	78	61	0	0	0	0	0	0	19	88	0	0	0	0	98	0	0	0	1	0	0	108	1	308	2.37044	2	0	0	10	0	0	99	0	1	0	0	120.0003	0	0	0	55.00005	263	28.99999	4.0000003518	136	0	0	68.00005	0	0	43	5.000004	0	24	0	0	0	17	0	0	0	3.0000028304	0	0	7	0	0	0	12	0	0	6	5	0	0	7	0	0	8	9	1	0	1	1	0	9	6	0	0	17	0	16	0	0	19.99995	0	16	13	0	0	0	0	0	0	0	0	15	0	0	0	0	9.000001348	14	20	0	4	0	0	0	0	0	0	0	12.00001	0	0	0	0	21	3	0	3.000005	0	17.99997	0	6	4	0	1	0	0	0	18	0	1	0	0	12	0	0	0	0	0	0	0	87	0	0	0	1	58	0	0	0	0	0	0	24.99998	0	58	0	0	0	81	0	0	0	0	0	0	0	0	0	0	2	0	0	0	0	0	0	0	0	77	0	0	0	0	0	0	0	0	0	56	0	0	0	0	0	0.822868	0	0	0	41	0	61	0	0	0	0	19	0	0	0	0	0	0	38	0	0	0	0	0	0	0	0	1	0	107	0	0	0	0
Med1	168	617.68095	281.81602	40.99998	42.00003	0	473.9999	324.19899	383.84963	22.000035	772.4344	159	1102	121.02627	473	222.99964	69.861499	147.0003	293.06361	185.1724702	974	2.41297	6	0	562	0	361.99947	1087	21	5	855.99927	172.00023	927.74483	276.65837	796.99965	794.49245	28.99999519059	2565.002	384.59737	180.14012	530.08094	288.05156	667	765.85355	372.00235	350	528.37753	530.00037	26.2312	9	953	1037	199.710387	200.8121	729.00002	592.63618	3.720805	1	497.95757	0.69051	518.903844	565.0001	396.307973	187.00004	266.00002	28.99997	965.99989	697	560	32	105.32634	328.9996	127	935.25652	1127.6101	1211.505928	51	194.22478	249.9435	434	4.250988	59	629.99986	237.91509	594.14835	134.95238	38	1	22	114.24841	19.00004	112.058845397358	1	542	839.99983	80	319.873476	0	121.9705	51.37343	128.99976	40.925664	372.101154	92.99997	306.78569	196.0004	247.0647	24.46473	364.00016	421.00017	332.999679	417	186	355	211.01891	406	376.4802	427.9997	288.00108	31	237	85.99996	432.0003	279.0003	705.00043	152	40.03124	262.75536	258.2995	400.00036	131.9996	92.11055	111.00232	268.00049	288.0001	269.99968	98.00544	220.9995	258.34179	263.99975	528.9999	241.9974	260.07422	370	428.074064	267.00475	204.0033	508.14273	648	454.0004	528.97338	333.99993	510.00000574086	700.17684	608.0001	668	130.0001	91	250.05001	475.00022	238.34901	23.9123	218.0003	65	202	289.82337	249.0002	49	82.12322	218.0002	121.00191	339.89535	445.00013	585.3348	414.99977	224.17698	753.9996	157.5845	22.999977	205.9188	217.00518	116	58	118.00018	0	107	350.07033	49.00005	285.67143	241.99968	11	189.9999	50.759702	41	246	73.00009	445.599192	261.68098	307.68737	391.99995	101.2217912	70	107	263.35982	1423.54205	79.31938	675.56875	157.68899	115.05347	159.12307	590.0005	567.86981	322.9998	291.25219	633.00001	172.0003	580	232.88516	548	1	219.9999	143.33254	356.0001	95	432.0003	203.0001	478.0003	0	389.59915	344.0003	194.99967	90	83.02393	166.9998	89	297.735029	225.00004	378	453.85279	325.3696	1204.003	201.08971	364.9997	166.59871	418	494.3764	115.72348	330.0003	494.00033	188.0005	1.06971	3	413	152	429	406	82	439.99952	516.00068	1039	752.0004	636.95274	281.7587	242.9998	495.92165	992.99974	0	185.27526	277.9998	191.1717	1217.08688	426.0001	0	556.5877	199.0003	4	110	49.99996	69.03937	122.77356	562	219.51818	227.9997	81	456.9998	680	266.99985	102	52	0	0	81	271.923507	191.0001	131.926974	1	21	48	263.00009	0	262.0001	609.7072	1068.99964	3	132.99953	0	0	83	3.61959	43.05863	370.0003	0	11.01701	247.53229	24.236728	498.0004	1	34.00003	201.0005	0	319.0003	5	6.8451	0	2	465	259.84743	355.70484	683	5.03852	366.9999	2	6	1750.2531	148.9996	0	339.71772	8	289.0002	658.32899	153.9998	219.9995	219.10476	208.73918	29.830385	569.71388	0	430.23556	178.36625	518.369197	170.0003	608	373.9996	105.0549434	169.9997	170.07274	373.03814	0	738.17673	576.0002	51	281.0004	501.24601	271.91035	2	176.97461	127.00059	22.4083	201	72	168.68909	1	21.68951	1	139.557116	22	1088.87855	5	0	1	0	111	468	57	16	207.9998	275	225.9996	164.0004	0	2.07383	10	168	423.99999	448.00026	259.4311	412	70.000047	240.69451	10	359.0008	385.99919454	812.9992	548.7527	14.99997	291	89	297.9995	128.607	0	664	316.00296	199	14.999988	893.00065	372.9999	473.0004	37.98351	712	19.99997	274.9997	430.9996	366.0002	125.00009	123.00282	193.0005	206.24336	603	101	241.0523179	230.738029	361.00015	324	314.0875	4	2.01873	173.40118	651.18212	270.93415	236.7329	26.99996	385	1358	422.04077	2.69203	507	202.999576	5	87.53247	1	428	4	16.00002	0	589.94871	199.0001	201.67478	97.58934	12	370	2.999997	951.79457	5	8	150.0005	200.00044	140.87975	579.42975	126	337.9998	709.9995	379.40034	148.9997	3	803.00016	6	6	230.0004	0.865991	123.00002	153.00023	0	0	2	258.01511	93.00004	83	26	206.04646	1.00199	150.00002	248.99974	0	0	389.0001	0	2	96.00007	237.07689	0	186.0004	66.40494	186.9996	70.26549	0	650.00084	115.99995	6	0	30	582	154	161.0001	100	133.0001	71	0	0	117.48658	0	304.1115	28.99996	157.0031	0	0	0	0	31.00005	276	76	177.0004	0	1	309	384.9996	26.00003	0	51	0	119.0005	245.99954	66.00004	101	0	103	0	2	125.000029	70.9343	5	117.17945	117.61086	29.24151	0	53.99999	0	61	107	74.91107	42.00005	265.9997	46	124	104.00004	0	0	60.11734	0	3	0	849	0	192.0003	0	0	26	0	10	74.00002	0	0	1.999997	0	13.00001	2	21	11	13	3	9	0	42.9999698	1	53.00004	55.99999	4	0	0	0	0	2	5	97.00006	0	0	54	0	13.00001	1	11.999994	0	0	65.66978	0	1	2	0	1.999995	1	20.99995	16.00005	36.99997	1.999999	16.0000049	0	1	1	25.99998	1	0	1	0	0	8	1	0	0	0	0	28.00007	2	39.00003	24.99996	1.999995	0	1	7.999999	14.0000008	63.99998	7	15.000049	0	0	112.00001	56.99997	0	1	40.99993	1	1	136.6582	4	0	3	56.00002	3.999997	15.00001	75.00003	0	304	163	266.853912	108.8186	331.0004	133.312391	88	9	5.999991	254.9998	261	87.00205	501.139187	868.01647	465.9997	380.81462	145.98126	432.0003	361.9998	582.11072	1	418	152.860071	48.99997	456	55.34333	414.0001	141.688852	36	291.22858	298.19768	535.3869	418.99973	595.0100236	204.0002	28.719278	197.0005	4	580	30.06722	770	772	718.00001	2	504.85544	283.11473	620.9939	326.32778	2	748.9993	7	156.0004	1136	706.00295	286.9548	330.68221	177.0004	205.9996	174.0001	504.70466	169.0004	103	531	357.1368	275.0002	504.899319	66.999939	1	57	694	130.454093	1	0	337.99954	203	1	281.99981	352.9996	9	868	1	1192	1	70	0	1	2.000004	271.719662	63.00001	850	289.9998	64.451443	38	0	92	13.1083	71	10	107	119.99956	73	0	79.00002	88	141.9996	82	16.00003	64.99996	94	103	0	150.00009	169	168.00002	0	143	62.00002	134.9996	144.9998	1	148.9996	77	2.000003	92	205.9997	82	2.000002	155.00042	83.739569	118	29	53	81	58	126.24282	51.99997	112.00020304	47.99998	101	48.00004	22	135	162	166.9995	0	81	108	0	0	95	168.0004	66	141.0004	0	45.24989	1	138	127	210.9998	0	112	0	166.0003	122	286.99935	0	1	3	151.000000040297	71	115	0	0	52	79	0	78	0	198.83667	0	28.99998	52.00004	132	0	0	0	0	137	0	22	1	2	324.21205	1	3.0000014	2	1	7	5	677	353.85271	1	4	7	20	282.9996	217.9996	1	3	1	17.00001	706	464	597.00361	335.41577	5	336.0004	140	490	1	1	0	609.9997	757	2.000004	0	0	2.000005	734	822	2	1	1	1	0	991	1	0	327.822262	1	0	432	867.00044	3	0	0	989	535.4548	701.80097	0	1	1.999998	2	605.99983	586.858885	0	2	1	25.00004	1132.33224	679	1	1638.995	5	112.99959	1007.99988	543.66356	1.999998	1	0	459.0125	132.0003	763.73137	5	7	4	4.999998	13	420	1	1	2.000001	1	344.73906	9.01704	2	1	2
Med10	95	26	109	1	87	0	81	14	132	30	55	20	3	12	43	33	51	30	25	199	82	0	2	44.9223	82	0	179	164	160	3	119	97	105	124.948	116	190	16	65.8399	138	17.9195	66.9271	15	94.9314	205	137	75	112.93	129	36	41	85	15	39	176	35	34	0	0	82	0	91	52	166	27	123	39	26	11	213	0	60	43	116	134.96	36	302	22	248	85	291	0	5	62	67	160	37	57	0	4	40	0	70	0	139	0	2	46	3	49	123	47	39.8775	127	47	53	74	35	0	144	65.9381	116.283	111	52	59	66	65	68	61	30	14	82	52	48	80	27	21.9777	107	36	51	15	37	33	88	160	107	99	89	152.941	104	136	390	64	57.9368	38	86	32	108	110	156	177	86	51	37.6141	88	88	88	46	85	21	163	158	11	71	34	108	129	82	2	46	26	16.9255	67	257.06	69	93	91.7645	101	58	142	37	40	22	125	37	0	96	48	23	91	58	9	14	4	56	84	62	143	34	113	50	41.926	26	35	54	173	70	130	88	45.926	77	137	73	75	174	41	69	28	17	86	84	67	25.891	30	68.9462	134	96	173	0	113	95	49	138	28	92	75	82.9481	87	68.9399	4	18	163	101	36.9333	84.9237	60	78	29	131	45	94	0	73	187	37	104	43	44	99	38	96	63	38	92	128	100.778	187	0	24	23	169.943	16	56.9361	1	28	89	0	38	45	50	192	0	147	18	70	3	183.76	192	26	52	0	2	14.9388	85	120	49.8309	10	2	0	29.9493	0	172	6	68.8448	1	60.9305	0	97.7797	0	1	50	26	0	74	9	110	4	3	2	53.9396	0	36	0	103	0	19	102.952	30	1	161	0	54.7199	88.6439	9	198	94	0	46	0	121	108	288	151.948	121.921	45	1	76	0	74	42	16	73	37	9	167	335	204.936	127.957	0	239.954	219	37	169	165	152	126	41.8444	102	0	59.9086	0	13	2	0	0	33	0	169.738	0	0	0	0	121.64	93	27	0	56	100	61	230	0	0	0	35.6705	0	53	71	65.9498	85.9712	55	108	91	90	58	1	152	96	66	120	85	0	54	92	69	13	134.933	78.9512	43	19	286.945	33	41	168	32	25.853	12	107.931	75	155	73	81	165	30	75	20	186	55	60	93	42	85	25	18	174	67	87.9505	41	111	1	0	0	92	0	11	1	208.939	203.939	118	7	481.934	156	201	173.943	5	0	174	95	51	103	231	147.888	134	6	107	124	15	0	0	40.9574	90	9	25	0	0	24	91	10	65	31	39.9462	66	37	137.983	0	215.692	77	126	0	93	26	0	18	52	48	16.8985	0	21	67	0	0	104	8	106	31	123	15	10	0	0	49	0	56.959	18	50.9605	0	0	14	56	35	210	20	155	58	0	41	7	71	0	24	2	111	54	83	191	18	48	1	4	8	6	5	66.8735	41	64	0	48	21	172	68	20	75	32	182	7	61	0	0	79	0	143	0	167	0	38	10	0	2	0	0	0	0	17	0	1	0	0	0	6	0	0	0	0	12	8	9	0	0	0	0	0	0	0	0	0	0	0	0	0	0	0	11	0	2	0	7	0	0	0	1	0	0	5	33	0	2	2	1	0	0	0	0	0	0	0	30	8	0	0	73	27	12	0	11	0	0	0	0	24	0	3	15	0	1	0	1	0	0	0	0	0	0	39	0	0	0	0	0	0	0	0	49	43	52	76	63	30	0	5	1	46.8136	34	47	66	178	3	159	149	80	143	153	58	46	49	22	70	0	172	42	0	31	132	151	50	138	188.951	0	71	68	105.526	172	1	0	224	0	475	79	121	132	0	13	91	1	48.8773	285	134	199	153	111	26	66	0	162	115	231	0	55	190	26	226	1	33	29	0	6	0	89	18	323.759	0	19	52	84	0	11	0	25	100	270.58	23.9423	91	2	2	0	0	0	159	17	0	17	47	41	0	40.9285	16	17	5	19	5	10	24	0	12	6	18	0	18	23	14	44	0	11	0	0	8	24	2	44	57	19	27.2097	17	26	16	36	12	30	12	10.8598	52	12	19	56	11	26	0	17	5	0	0	24	10	26	8	0	21	0	34.7754	18	24	0	34	0	48	28	26	0	0	0	38	0	35	0	0	20.939	25	0	13	0	3	0	10.7002	9	26	0	6	0	0	36	0	8	0	1	91.8318	0	2	0	0	1	4	169	45	0	1	0	13	12	217	0	0	0	37	499	161	235.909	142	1	336	81	190	0	0	0	127	217	1	0	0	0	150	227	0	0	0	2	4	109.927	0	0	247.861	1	1	6	98	0	0	0	165	182	163	0	1	2	0	144	109	0	0	0	69.9537	126	193	1	369	0	119	213	68	0	0	0	162	252	139	0	2	0	156	56	87	0	0	0	0	278	15	2	1	1
Med11	14	25	17	0	0	0	15	60	3	22	62	10	0	9	160	67	3	2	20	16	10.999993	0	0	24	75	0	1	97	0	0	53	20	42	0	1	5	6	4	0	42	83	41	4	0	129	22	11	19	0	25	11	65	20.00003	110	12	16	6	0	18	0	32	23	35	16	22	39	97.99997	154	87.99995	0	1	12	1	0	81	43	2	205	14.00003	12	0	0	15	11	21	0	37	0	26	14	0	48	0	11	0	40	0	0	0	116	0	2	0	50	40	51	0	0	4	0	18	35	29	41.99996	41	1	28.99997	43	0	0	0	7	0	1	30	2.9999951	39	0	24	34	38	23	16	64.00004	33	0	71	88	29	1	143	53	30	16	0	1	0	52	113	15	7	43	0	119	0	15	66	0	18	8	69	4	23	16	41	29	21	20	8	1	0	24	0	108	10	21	15	0	36	20	40	0	50.99999	0	0	4	38	12	81	20	0.9999997	13	47	42	9	10	4	5	7	0	0	14	0	1	0	19	0	26	0	81	1	5	0	7	19	15	11	2	0	14	0	6	0	17	7	2	15	0	39.00003	21.000039	34	19	22	11	74	14	42	20	0	17.00002	0	52	0	11	7	48	13	49	13	1	1	28	0	4	28.99995	19	0	34	0	0	0	0	4	23	0	31	0	26.999973	0	34	14	0	0	33	29	0	2	31	0	44	2	4	7	75	3	58	0	3	0	0	5	4	0	81	26	0	0	0	53	0	0	2	94	0	52	0	0	20	0	0	3	0	1	159	0	159	0	0	0	0	17	4	0	0	228	53	2	0	6	0	27	3	0	0	0	0	0	1	66	0	1	84	67	1	0	28	49	21	0	0	94	49	59	13	0	3	69	0	16	0	17	0	162	31	0	1	173	0	0	0	0	38	0	0	3.00000159619	3	5	0	0	2	0	20	6	3	0	10	0	32	0	0	0	0	0	0	0	3	0	0	0	9	15	3	37	15	2	9	0	0	21	1	0	6	2	4	64	2.999995594	26	238	15	1	11	23	0	3	0	7	17	49	4	0	4	0	0	6	0	38	12	0	14	69	2	1	0	4	0	14	46	0	2	0	75	0	44	0	0	98	80	3	0	0	56	56	38	0	0	12	2	10	20	112	160	0	43	0	164	0	0	0	0	20	23	0	0	67	0	0	0	21	0	0	0	0	0	0	0	0	0	88	8.000001	0	23	9	12	2	0	0	0	0	0	51	0	42	0	5	0	0	0	0	23	0	0	6	5	0	0	3	12	17	0	4	118	0	0	0	4	24	0	43	3	15	16.00000104913	3	9	0	96	0	1	0	0	0	8	7	0	0	0	0	0	0	6	2	0	0	0	20	0	0	0	0	0	0	0	0	1	0	0	0	0	0	0	0	0	0	0	0	0	0	0	0	0	0	0	0	0	0	0	0	0	0	0	0	0	0	0	0	0	0	0	0	0	0	0	1	0	0	0	0	0	0	0	0	0	0	0	0	0	0	0	0	0	0	0	0	0	0	0	0	0	0	0	1	0	0	0	0	0	0	0	1	0	0	0	0	0	0	0	0	0	0	0	0	0	0	0	0	0	0	0	0	0	1	4.000000636606	60	0	4	3	0	0	0	72	0	0	2	0	7	0	2.000002	1	64	7	0	58	1	8	51	7	116	23	0	1	5	30	4	0	1	0	0	0	9	0	2	0	25	0	0	0	6	6	2.99999693	0	0	0	0	0	5	1	0	0	0	5	136	0	0	0	0	0	0	0	0	0	3	0	0	0	0	0	1	0	0	28	0	10	0	1	0	0	0	0	6	0	70	0	0	0	0	13	0	0	0	11	11	0	19	2.999997782	0	0	7.999995	12	14	5	0	26	22	21.00001	0	3	23	2	12	12	0	0	4	16	9	1	0	12	0	6	0	0	2	0	2	5	4.000003	3	0	1.999999	23	5	24	0	0	0	14	0	0	5	0	0	0	0	0	0	1	0	2	0	0	0	18	2	2	0	0	0	0	0	0	0	0	0	32	0	0	0	8	0	0	14	0	0	0	0	0	8	0	0	0	0	7	0	0	3	22	0	0	0	19	0	1.999999	1	0	24	14.999957	0	0	0	0	69	6	0	50	1	0	0	0	0	0	0	0	0	0	0	0	0	0	30	0	0	0	0	0	16	0	0	46	0	0	0	0	0	0	0	0	96	1	0	0	0	0	1	0	0	0	0	0	0	20.99995	0	0	0	35	6	0	0	0	0	30	110	0	0	0	0	0	0	53	0	0	0	0	0	0	0	0	0
Med12	0.99999986887	47.999961255118	0	0	1	0	0.9999995886	16.00001	0	0	4.0000014	5	0	0	0	0	0	4.99999614099	4	50.0000141166765	0	0	0	0	133	0	0	21.000021	0	1	100.999925326	4.761868	0	17.999996389	47.00002875744	14.000011	1	17.00000317	80.000060806	6	0	0	4	0	151.9997	0	0	0	43.00002	0	5.999996	19.99997	2	0	0	51.99997	0	177.99996	33.00001	0	27.0000139216	18	0	0	77.999940203	19.00001	38.99995	43.000036	0	0	8.000003	0	3	1	0	76.99998	1	1	46.0000300562005	41	0	0	82.99998	0	0	13.000022344	0	0	0	4	0	0	0	118	0	3	0	0	3.9999959598	7.000005	0.999999996651	0	2.999996	7	0	20.000038	0	9	1	19.00001	1	0	9	0	7.9999970297	8.0000012003	0	28.00001	11.00002375853	0	0	2.000004	24.9999708254	1	5	0	2.999995941059	13.00001	12.99996134947	19.00003277263	0	0	17.00004	0	17.99996	114.00001	0	0	0	10.3626305787	0	83.9999	16.0000248305	5	25.00000760299	28	0	0	0	196	22.999994	7	0	32.9999565421268	47	30.99997	38.9999900418141	0	9	0	4	0	42.99998	0	0	1	0	29.00004	0	3.999996	2.999995	0	2	0	105	21.9999782332	9.00000361601	0	0	80.93274272077	28	0	0	85.000053	0	51.000000140251	34.00001457	0	8	6	0	79.00001	0	2.000003	12.000006	0	0	1	0	0	0	96.00003	12.9999995336	0	1	0	46.83624	44.99995	7	59.99989	35.0000230561	0	1	0	0	5	6.00001	1	0	7.99999796875	4.999998	5.999997	0	12	22.000045	11	0	0	28.0000077	7	19.000012	21.27276	3	1	0.9999995131011	17.99998	0	1.999995	1	24.99997	142.000059	0.907569	0	3	7.999992	29.0000113781	1.9999986676	3.99999764715	6.999998	260.000381101	0.99999998347	0	0	0	0	10.00000082828	0	23.99997759	1	1	28.0000200223705	29.99998	6.000005	6	27.00001	20.00000337	0	3	4	1	0	26.0000100109704	0	0	1	0	1	5.9999979191	77	0	0	47.999971	0	11	182.999900156287	9	0	3.99999848383	1	0	0	1.99999736464	0	103.9999853957	24.00003	0	1.94627	0	33	0	0	0	4.000003	8.000004	8	35.000051535	0	12	0	2	2	0	32.99998	0	35.9999778531	5	1	11.00003228249	2.419380822456	0	2.999999	0	0	0	19.00002	0	1	0	0	0	0	1	9.299907	0	23.9999928	0	0	25.99997326	0	198.999662001	11	0	127	51.00007	0	2	0	2.9019	0	1	63.000054	6	0	6	0	9.00000179	3.000002679063	0	0	3	0	4.9999959849	0	1	0	5.000005	0	11	0	0	2	0	0	0	0	2	0	4.9999996215	0	0	0	1	0	1	0	16.00003907	0	6.000004	1.00000033303	0	32	0	10.9999680854	1	1	70.999985944	0	3	10.86035	220.00004	0	126	1	1	3.999999	1	0	121.999590734113	0	0	274.00031	0	1	0	1	3	8.99999	0	0	0	1	0	0	2	1	1	0	0	0	0	1	0	0	1	1	0.999999920103	0	3	0	0	8.00000188531	0.99999966293	3	0	0	153.9999	0	121.99998	0.99999969336	0	6.56611	0	0	0	0	10.8445	0	0	0	0	0	96.999949	0	0	0	0	3	4	34.999993119	0	66.00003	0	0	1	0	0	0	0	3	0	3	0	0	0	0	21.00003	8.999993	0	6	0	29.00002	1	0	4.9928399576	12	24.99998	0	1.76872	0	0	27.00001	0	1.434060690873	5.000007	1	0	5	0	0	0	87.000103283	0	0	57.864	1	0	0	0	0	0	0	0	15.999998	0	0	0	0	0	0	7.9999958689	0	0	0	0	4	0	0	67.99998	0	0	165.0003	0	0	0	6	0	0	0	1	2.00000377319	19.77939	2	1.73652	0	48.000037	0	0	0	0	1.9999995166	13.999992731	0	3	0	0	0	0	0	0	0	0	0	1.00000045576	0	5	0	55.99995626	1	0	0	0	0	8.000002964	0	13	0	117.9997	39.99999	8	0	0	67.99999304	0	0	0.99999970493	0	1.0000002113	33.999997	0	0	32.000040343	0	105.000367675	5.000000947	6.000002	21	0	19	3.999996802	0	4	0	26.00004289	0	166	0	190.999719664	0	0	0	0	56.000000109992	0	39.999969509	0	0	0	19	0	0	3	0	0	6	0	2	0	27	261.000493733	0	0	0	0	0.99999969604	0	0	0	17.99996639	0	42	57.9999763	0	0	0	0	0	0.999999864681	16	0	4.99999818	0	0	0	0	51.0000000099718	22.00005	0	7	32.00005	0	0	0	0	0	0	4.0000015472	0	0	0	5	28.99994	1	17	0	40.9999925473	24	0	23.00002697	2	0	0	0	0	0	0	0.99999994726	6	0	0	2.999997	7.999999	52.0000838603	1	3	0	1	0	0	9	0	0	124.99998	0	0.99999988074	2.99999925227	14.000003	0	0	0	0	3	0	1	36.6481	0	0	208.0001	0	1.00000016858	0	0	0	0	12.999996849193	4.9277811	156	0	57.00003	39.957459	94.999954483	0	0	0	0	0	9	0	52.0001	18.9999949	0	147	0	1	1	0	0	73.999980885	3.000003	6.999998773	6.000003	2.000005	0	0	0	0	0	0	0	0	0	0	0	2	0	0	0	0	4.000007	0	0	0	8.999996967658	0	0	0	0	0	21.00001183	0	4.000004	0	0	0	0	0	0	3.0000018467	5	13.9999579013	3	1.99999833553	0	3	1	0	0	0	0	0	0	0	0	0	0	0	0	0	0	0	0.999999719014	0	0	0	0	0	0	3.000003	5.000001979	0	0	0	0	0	0	0	0	0	17	0	0	0	0	0	1	0	0	0	2.000004	0	0	0	1.999998	0	0	0	0	0	0	0.99999992307	0	0	1.000000344068	0	0	0	0	0	0	0	0	1	0	0	0	0	0	0	0	0	0	18.99996	0	18	5.999998	0	0	5	0	0	0	0	2	0	0	0	0	0	0	1	0	0	0	0	0	0	0	0	120.895068	1	0	0	0	0	0	0	151.0004	0	0	0	0	0	0	0	0	0	0	0	0	0	50.971	0	0	0	3.059881256	0	22.00001	0	0	0	25.9999900243	0	0	0	0	0	0	1	1	0	0	0	0	0	0	0	0	0
Med12l	0	0	0	0	0	0	0	0	0	0	0	0	0	0	0	0	0	0	0	0	0	1	0	0	0	0	0	0	0	0	0	14.0000175929	76.00001	0	0	0	0	0	0	0	0	0	0	0	0	0	0	7	1	0	0	0	0	0	0	0	0	0	0	0	0	0	0.9999997547	0	0	0	0	0	0	0	0	0	0	0	0	7	0	0	0	0	0	1	0	1	0	0	0	0	37	0	0	0	0	0	0	1	0	0	0	3.0000026402	0	0	0	0	0	0	0	0	0	0	0	0	0	0	0	0	0	0	0	0	0	0	0	0	0	0	0	0	0	0	0	0	0	0	0	0	4	0	0	0	0	0	0	0	0	0	0	0	0	0	0	0	0	0	0	0	0	0	0	0	1	0	0	0	0	0	0	0	0	0	0	0	0	0	0	0	0	0	0	0	0	0	0	0	0	0	0	0	0	0	0	0	0	0	0	0	0	0	0	0	0	0	0	0	0	0	0	0	0	0	0	0	0	0	0	0	0	0	0	0	0	0	0	0	0	0	0	0	0	0	0	0	0	0	0	0	0	0	0	0	0	0	0	0	0	0	0	0	0	0	0	0	0	1.587057713	0	0	0	57.99995094	0	0	0	0	0	0	0	0	0	0	0	0	0	0	0	2	0	0	0	0	0	0	0	0	0	0	0	0	20.000023412	0	0	0	0	0	0	0	0	0	0	0	1	0	0	0	0	0	0	0	0	0	0	0	26.3518	0	0	0	0	0	0	0	0	0	0	0	0	0	0	0	57.99999	0	1	0	0	0	0	0	0	0	0	0	0	0	0	0	0	0	0	78	0	0	0	0	0	0	0	0	0	0	0	0	0	0	0	0	0	53.999974078	0	7.000000347	1.0000000497	170.00043	0	0	0	0	0	0	58.00002431	0	0	1	0	0	0	0	0	0	0	0	0	0	31.999980565	0	0	0	2	0	0	27.00003246	0	4.9999973492	0	0	0	0	0	0	0	33.2196	0	0	0	0	0	0	0	0	119	0	0	0	125.99979821	0	0	0	0	0	0	0	0	0	0	0	0	4.999997475	0	0	0	0	0	66.000056666	0	0	0	0	0	0	0	0	0	15	0	0	153.881060583281	0	0	0	0	0	0	0	0	27.000008412	0	0	0	0	0	0	0	0	0	125	0	0	0	0	0	7	0	0	0	0	0.9999997936	0	0	0	0	0	0	0	0	0	0	0	0	0	0	0	0	0	0	0	0	0	0	0	0	0	47.000010912	0	0	16	0	0	0	0	0	0	0	0	0	0	0	0	0	0	0	0	82.000042363	0	0	0	0	0	0	0	0	0	0	0	0	0	0	0	0	0	0	0	0	0	0	0	0	0	0	0	0	0	0	0	0	0	13.00000549162	0	0	0	0	0	0	0	0	0	0	0	0	0	0	0	0	0	0	0	0	0	0	24	0	0	0	0	3	0	0	0	0	0	0	0	0	0	11.99997	0	0	0	1	0	0	0	0	0	0	0	0	0	0	0	0	0	0	0	0	0	1	0	0	0	0	0	0	3.9999961471	0	0	0	0	0	0	0	0	0	0	0	1	0	0	0	0	0	0	0	0	0	2	0	0	0	0	0	0	0	0	1	0	0	0	0	0	0	0	0	0	0	32.9999520425	0	0	0	0	3.0000031384	0	0	0	0	0	0	0	0	0	0	0	0	23	59.00004015	0	0	0	2.0000013067	14	0	64.99985679	0	0	0	0	0	0	0	0	0	0	1.54265e-07	0	0	0	0	0	0	0	0	0	0	0	1	0	0	0	0	0	0	50.0000162	0	0	0	0	0	0	1.999999881	0	0	0	0	0	0	0	0	0	0	0	0	0	0	0	0	0	0	0	0	0	7.000004383	0	0	0	0	0	0	0	0	0	0	0	0	0	0	0	0	0	0	0	0	0	0	0	8.999999161	0	0	0	0	0	0	0	0	0	0	0	0	0	0	0	0	0	0	0	0	0	0	0	0	0	0	3	0	2	0.9999999061	0	0	0	0	0	0	0	0	0	0	0	13.000000943	0	0	0	0	0	0	0	0	0	0	0	12.99998719	0	0	0	0	0	0	0	0	0	0	0	0	0	0	0	0	0	0	0	0	0	0	0	0	0	0	0	0	0	0	0	0	0	0	0	0	0	0	1.000000349	0	0	0	188.0002869	0	0	0	0	0	0	0	0	0	0	0	0	0	0	0	0	0	4	0	0	0	0	0	0	0	0	0	0	0	0	0	0	0	0	0	0	0	0	0	0	0	0	0	0	0	0	0	0	0	0	0	0	0	0	0	0	0	0	0	0	0	0	0	0	0	0	0	0	0	0	0	0	0	0	0	0	28.99999	138.00048231	0	0	0
Med13	20.99997	41	90	0	1	0	6	0	60.00001	10	2.000003	29	345	50	30	54	20.99997	24	45.99998	1	944	0	0	43.999983	252	0	19	7	170	22.00003	488	60	18	103.999772	0	3	2	201	34.00003	186	153	285.00028	14.000025	111	77	134	109	24	32	4	213.9997626	162	112	0	1	91	1	0	283.9996	3	65	2	104	133.9998	6	20	5	275.0001	73.00001	1	98	511.99986	45	107	1	35.00003	10	45	14.00003	2	1	6	45.00004	29	160.00031	10	94	0	288	32	9	7	0	13	263.0001	53.99998	0	24	2	29.4391	2	9	135	19.00003	170.99982	12	47	2	132	0	0	96.99997	102	89	60	178.999728	136.633	0	17	12	9	33	22	25	0	366	1	38	8	1	24	38	69.00005	6	93	159	288.0001	60	2	62	82	34	74	24	21	126.0003	8	1	1	125	137.0004	183.0002	55	110	216.9997	102	25.0000444	46	39	166.00021	234	57.99997	11	62	47.00002	46	0	0	1	56.99996	21	58	32	417.9998	18	6	66	147.99976	25.999985	11.999991	15	9	32	11	0	17	44	22	191	3	7	6	5	1	202	68	10.000002	114	256.0003	51	22.999985	19	204.5433	7.000003	418	113	145	177.99954	168	213	104.00016	609.99971	2	101	1	14	467.0001	116.43108	9	60.6754	74	60	455	100	212	5	1	0	516.0005	128	158	5	103.999871	47	45	43	92	37	265.9995	67	60	54	0	5	133	101	62	49	210.99975	60	9	136	0	56.99997	11	132	57.99998	129	0	41	9	137	211.9998	65	29.999958	278	0	58	79	69	121.00001	28.00004	10	21	7	65	35.19191	12	0	10	0	0	265.99995	18	493.99961	8	262.0002	15	76.999951	0	0	11	97.99996	425	30.00003	0	65	47	14	0	5	19	244	118	16	2	1	8	25	5	127	0	123	18	0	0	3	1	34	1	138.00014	0	25	0	0	103	16	49.4098	92	143	144.03923	109	1	422.8205	27.00002	0	4	0	39	369.99978	8	42	7	7.000001	0	31.00002	7	361	31	113	13.9999611	1	130.9996	16	2	3	43	8	293	107	402.9999	81.99999	105	115	79	17	70	91	9	12	34	32	10	56	7	0	795.9996	13	0	0	0	6	179	0	10	1	139	4	10	0	12	0	73	3	290.9998	24	45	16	23	15.00002	17.99999	34	68	0	66	6	0	0	140	15	68	109	92	1	344	80	100	32	404	69	84	28.00004	0	10	173	74	157	120	73	60	66	84.948	277	7	0	146	10	39	57	27	5	78	4	71	6	5	3	44	6	27	13	10	1	0	29	52.99998	313.9997	11	1	4	8	1	5	5	2	17	28.63891	45	183	115	5	844.9995	3	26.00003	87	0	0	74	0	11	3	0	0	33.99999	1	99	129	0	36.00003	0	0	11	0	0	0	0	23	0	29	0	66	16	134	43	0	110	2	14	0	44	43.999959	0	12	0	9	28	0	0	12	0	119	25	9	0	0	77	110	4	23.000014	50	0	0	0	10	18	25	0	9	0	1	92	27	84	0	66.00002	0	1	5	9	22.000001	31	0	152	0	188.0004	18	67	261	12	1	19	0	98	0	0	0	16	0	0	0	26	0	13	2	16	49	0	11	0	2.000003	0	0	7	5.000003	61	1	30	15	0	0	1	0	3.000005	0	71	1	4	0	6	8	0	20.000034	0	0	0	33	0	0	47	0	1	0	0	0	0	2	1	30	0	0	5	29	15	63	81	8	1	0	0	1	0	1	0	0	25	109	0	25	28.99996	14	0	0	0	0	0	4	3	6.999997	78	20	35.99995	11	0	115.99981	2	0	2	0	27.99996	0	38	128	3	0	1	3	1	1	0	0	0	49	166	49	17	20	257	0	107	65	12	407	50	79	538	210	77.9444	84	135.0002	0	8	26	8	35	122	8	55	0	194	291	162	93	356	124	53.9873	180	81	195.6864	4	136	5	168	0	168	896	126	526.0207	0	30	2	78	446	329	79	3	12	164.0005	10	452.738	10	229.0003	41.00005	521.9995	29	59	3	4	386	79	25	0	24	12	21	0	26	2	17	536	69	526.00014	1	0	89	6	30	164	9	286.8342	222.00003	9.62095	48.999999	0	1	125.0002	19	0	47	8.000001	0	0	6.000004	31.00004	58	4	7	50	1	0	0	22	71	30.00005	1	10.999965	5	20	7	3	128	35.99996	0	81.99998	41	36	105	129.99952	4	14	22	2	40	21	3	4	17	21	18	3	52	44.99996	35	7	0	35	37.9999880125414	0	0	0	29	13.99999	0	0	51	1	84.00001	50.99999	56	0	61.99996	0	9	0	66	0	0	0	28.99998	0	53.00003	0	0	8.999998	48	0	0	0	15	0	0	0	12	0	2	0	26.99995	3	0	10.999982	0	0	89.00005	0	1	0	0	19	1	152	2	0	0	4	7	259	28	0	1	0	55	12	341.9996	42	225	3	100	231	356	2	0	0	423.70186	27	2.61775	1	0	0	378.366	16	0	0	0	0	1	381	0	1	72	0	0	325	202	0	50	0	19	8	90	1	1	9	0	29	96	0	0	0	8	0	530	1	603.9996	2	135	29.999952	1.999998	0	0	0	0	258	181.0002	1	1	1	1	13	20	0	0	0	8	95	0	1	1	1
Med13l	230	234	162	0	216	0	359	112	37	12	69	43	10	50	313	80	60	56	95	85	189	1	0	7	67	1	172	426	734	5	186.9997	105	343.9995	112	134	387	10	60	138	268	395	943.99985	860	430	957	91	327.00044	559	140	229.0000465841	285	384	435.9998	231	363	469	133.9997	2	258.9996	0	280	317	34	42	275	453	438	189	708	3	49	33	94	91	256.9999	727	107	431.00014	125	65	3	8.000004	199.00022	39	44	50	2	0	185	30	0	63.00003	0	226	7	87	9	1	137	120	38	65	43	57	105	255.0004	27.00004	13	132	58	69	62	5	80	93	118	361.0004	195	43	12	8	92	117	124	189.00023	127	114	54	59	161.9996	13	35	137	193	372	300	104	53	41	55	193	206	131	476	274	83	74	353	101	260	261	91	77	242.9995	397.0001	128	36	76.00003	111	199.0004	225	274	107	38	120.9999	58	122.99974	15	114	26	5	221	45	178	126.99968	181.0004	38	120	136	10	75	35	5	95	0	59.99998	24	6	31	14	69.99993	88	27	18	297	144	228	243.00037	234	183	11	14	72	69	590	40	4	122	167	381	251	165	214.99991	26	130	18	325	68	149	213	131	285	158	271	174	272.9999	66	0	263	219	229	18	125.99955	52	546	310.99978739	126	102	79	26	442	410	232	14	19	34	161	57	178	170	15	14	12	165	194	165	145	238	325	249	259.9999	201	36	29	96	403	0	216	97	56	13	270	0	47	38	2	16	1	6	162.99978	91	101	67	63	107	155	82	40.99998	195.9996	18	14.00002	0	29.00001	47	31	92	30	224	20	0	88	124	16	0	41	81	50	0	1	78	115	0	237.0004	74	5	495	1	73	73	3	523	0	68	0	84	209	92	7	294	0	124	91	4	538	234.0003	0	16	46	63	317	78	357.0005	451.9998	155	37	0	2	31	21	215	25	79	155	73	59	165	42	1	101	9	98	39	128	113	42	76	90	17.00000538351	97.00002	35	7	8	11.99997	4	1	0	127	4	7	11	0	40	338	50	25	66	105	160.9995	19.99997	0	77	7	6	45	228	220.99974	29	27	13	0	177.9999	205	32	92	47	240	43	361	34	1	273	241	30	0	58	47	110.00035	37	73	42	28	250	96	90	142.9996	17	62	39	38	0	137	69	35	21	1	0	24	80	16	188	32	3	189	118	23	215	92	29	7	1	16	14	151.0001	3	11	41	22	23	64	25	1.9999986	218.9997	12	14	8	37	47	156	7	138	63.99999	265	17	7	137.9999	104.00023	30	7	0	25	8	9	3	1	8	225	29	27	77	4	42	66	0	8	91	12	2	0	46	0	27.00005	57	31	129.99976	0	200.9995	94	1	0	8	42	2	15	265	152	0	0	0	23	0	2	11	34	0	0	2	92.00002	4	5	28	0	111	0	32	164.0003	120	0	14	13	45	13	23	305	50	49	1	7	7	10	32	44	37	31	0	55	10	5	46	7	82	12	0	72	0	0	0	115	20	27	0	97	0	94	54.99995	1.999997	10	52	1	13	11	0	0	0	0	0	0	9	14.99996342847	0	1	0	0	2	0	0	0	0	2	1	20	2	0	29.99998	17	7	0	0	0	0	0	0	2	1	0	0	1	0	0	0	0	2	2	0	0	0	0	1	105	0	14	0	0	0	0	0	0	2	0	0	23	68	0	0	0	2	0	0	0	22	0	1	4	0	0	0	37.00001	0	37.00004	64	0	1	32	85	0	0	0	0	15	0	63	15	86	87	81.00001	4	237.9999	7	0	12	17	8	14	58	17	157.0003	173	112	11	2	21	18	2	2	95	88	23	370	0	46	132	105	84	315	32	3	37	12	276	28	77	51	148	16	97	12	52	50	3	56	28.00002	6	61	7	70	47	21	54	1	1	48	55	13	18	8	10	73	63.99999	289.00036	38	8	0	42	0	243.9999	6.000002	336.9995	525	31	45	0	116	7	4	0	7	1	169.9998	4	45	8	1	0	0	0	1	34	0	15	18	4	0	19	4	38	0	3	7	18	24	0	7	12	53	0	17	13	14	20	0	37	43	1	57	41	157	11	52	66	20	14	4	15	13	21	42	3	13	29	13	30	5	37	11	0	44.00004	64	0	0	18	38	7	6	0	18	2	13	29	26	0	8	0	39	26	27	0	2	0	10	26	14	0	39	37	55	0	53	0	14	0	5	31	0	0	0	0	38	7	0	21	0	0	298	0	0	1	0	0	1	612.00001	220	2.0000037	3	8	73	75	64	72	7	1	0	218	261	280.9998	246	1	284	411	584	0	0	1	201	683	0	1	0	0	204	394	2	0	0	0	0	456	0	0	977	1	2.0000033	1	1758.002	0	2	1	178	172	105	0	0	1	0	70	164	0	0	0	31	391	289.0001	2	310	3	50	31	38	0	0	1	225	0	34	2	2	1.9999971	28	48	105	0	0	1	5	331.9999	88	0	3	1
Med14	77	10	23	0	0	0	67.00002	64	1	1	0	17	1	55	2	58.00001	6	0	19.00003	0	24	3	0	6	27	0	75.00003	0	0	0	34	0	4	0	7	40	0	8.000001	32.99996	13.000035	45	85	0	9	451	1	88.99999	0	0	38	20	36	6	230.0005	0	160	0	2	3	1	4	0	13.000047	6	15.000044	234.99992	13	112.00025	0	1	11	0	75	54	142.00003	95	4	4	1	3	0	0	2	0	114	3	0	0	0	29.99996	0	0	0	0	0	103	2	0	44	66.0000348631	4	0	108.99982	0	37.00002	0	8	4	50	0	0	4	0	8	67	85	7	0	50.99998	29.9999800160217	193.9997	20.99997	146	69	155.0004	0	9	5	26.00004	127	18	4	6.0000022	0	92	245.00000515356	0	0	60	39	2	21	1	8	1	44.99999	1	328.9998	54	18	25.00001	47	0	3	2	365.0001	17	11	80	36	0	63	131	45	22.00003	25	23	0	1	29	21	45	40	0	0	42	25	57	0	89	34	23	0	3	0	1	12	25.999974	7	11.00000201411	0	6	28.00003	2	80.00003	5	26	16.00004	61	5	96	27	78.99996	1	323.00038	18.00002	350	121	10	32	146.9997	71.00004	39.99996	61	118	27.000003	1	47	64	108	150	35.99999	1	51	265.99962	17	13	0	227.9997	712.0001	46	20	72	258	2	18	17	8	370.9998	53	98	24	58	23	90	43	11	28.99999	38	19	2	62	120	18.99999	59.99997	140	39.00003	142	48	7	155.0001	163	45	1	27	223.9997	0	38	0	296.0001	136.00042	25	9	60.00007	47.00001	0	6	1	0	6	0	1	159.0004	21	0	7	10	12	13	1	0	82	1	62.00002	0	14	399	1	44	0	77	16	79	80	227	6	170.0004	7	105	4	45.00002	0	47	92	0	121.0004	0	0	83	4	55	0	131	0	13	57	335	8	77.99995	12	113	349.9998	5	31	0	0	37	16.00003	19	273.99955	0	159.0003	284.9999	49	2	0	0	73	75	22	335.00015	33.99998	0	11	93	0	185.00036	1	175	63	3	28.00003	0	1	158	67.00005	11	4	28.99998	18.00001	43	1	1	0	11	0	0	1	0	15	0	0	59	0	0	38.99992	5	109	12	0	3	0	0	0	139.00029	119	14	6	22	8	126	12	61	1	171	8	7	8	36	10	17	101	15.00003	26.000000965979	0	48	112	758.9995	56.00004	102.99973	255	1	49	32.0000000310698	8	313.9995	145.00048	100	0	132	167.0004	75	14	138	1	327.0001	181.99975	1	10	362	2	104	75.9999949	8	1	139.9999	4.999998	6	169	376	0	0	11	0	1	95	2	10	1	4	83	159.00002	4	0	77	2	40.00005	9	246	12	10	2	21.99997	0	150	0	2	0	0	16	10	0	0	1	141	9	87	1	7	9	0	47	0	0	10	5	9	15	14.00001	0	171.0002	4	4	4	0	0	22	0	0	28	0	0	2	8	17	0	0	0	39.99997	0	19	5.999997	31	0	0	10	8	21	3	13	54.99998	0	3	0	1	2	0	63	0	40	80.00002	15	98.00002	0	11	0	0	37	21.00004	6	88	152.99976	14	0	47	14	8	0	6	50.999975	43	0	21	14	0	0	130	0	15	0	153	0	71	0	5	28.00004	2	30	8	0	0	0	0	0	6	15	2	0	0	0	0	105.99951	44	0	0	0	15	0	0	0	104	0	185.9998	0	34	0	0	0	8.000001	0	3	5	13	0	0	0	0	0	33.00001	0	0	0	0	25.99999	23	0	0	98	66	52	0	2	0	0	0	0	0	1	2.999996	0	0	16	0	0	0	5	0	0	7	0	0	0	0	10	0	59.99996	0	12	0	3	16	0	1	0	0	1	1	9	0	55	54	72	36	15	2	0	5	0	24	34.000044	32.00002	282	200.99997	29	2	242.00038	93	16	29.00003	0	3.0000000240407	40	15	133	67.00004	29	158	1	103.99992	194.00012	1	252	45.99998	9	15	157.0002	109	12.000003	301.9998	56	22	53	0	1	44	113	8	0	1	2	0	0	324.99988	96	0	2	194	7	22.00002	2	187.0003	57	81.00001	5	27	18	0	37.00001	45	249	2	10	6	0	15	531.0005	19	1	187.0004	84	4	114	0	2	0	0	2	8	20.99998	10	3	1	0	4	20.00003	2.000001	0	14	42	11	0	41	13	74.999993	28.00002	0	3	42.99997	22.0000018	1	2	1	5	13	24.999956	0	4	0	2	3.0000014	27	1	19	8	62	13	6	2	0	0	18.99996	4	11	65	2	25	7	9	2	79.99999	43	28	14	0	40	22.99998	0	0	28	4	0	88	0	38.00002	0	0	29	68	0	2	0	0	33	18	0	0	1	0	0	25.99999	0	0	24	29	0	19	0	0	0	5	13	0	0	1	0	0	12	0	11	0	0	33	0	1	0	0	0	0	0	12	0	1	2	14	302.0001	112	0	18	0	0	5	43	0	8	1	52	64	7	0	0	0	0	10	0	150	0	1	77	1	0	0	0	0	0	193.0004	0	0	0	0	0	0	14	0	0	0	183	0	0	0	0	2	0	75	259	0	0	0	65	0	90	0	0	1	92	44.99998	0	0	0	0	0	0	1	1	2	0	2	32	301.9997	0	0	0	5	75	0	0	0	0
Med15	0	4	0	0	0	0	1	0	6	12	1	32	0	1	29	22	109	2	4	0	145	0	3	0	21	0	136	66	20	6	204	60	118	4	14	23	25.0000053	33	30	29	92	152	2	2	0	12	0	0	51	19	46	56	1	0	2	51	63	1	42	0	31	86	18	23	0	0	125	19	17	0	1	0	16	39	8	15	2	144	51	52	1	1	10	0	19	19.000000621551	0	0	0	22.000018523	0	1	0	35.00001	191	2	0	0	6	0	0	0	0	31	4	42	75	5	126	2	94	13	1	60	30	46	0	99	1	9	36	23.00004076	85	0	0	1	0	7	5	0	20	46.9999924	1	1	9	124	163.9999	94	0	69	248.999993	0	30	0	6	34	0	0	0	0	208.9999	17	1	69	245	49.9999812	161	10	0	151	22	92	11	11	75	37	5	0	0	6	0	0	235	30	10	53	7	0	0	2	2	11	1	2	0	61	102	13	60	11	0	31	0	0	32	0	0	45	36	31	1	2	30	0	0	0	1	75	25	8	16	5	0	10	28	0	14	0	14	47	35	32	0	2	0	10	18	0	161.99966	41	0	0	0	16	26	0	0	16	67	0	12	0	31	1	3	0	1	70	18	6	56	2	9	0	76	16	11	28.99999	58	12	52	166	0	0	107	10	0	23	0	0	1	5	0	40	4	0	4	15	60	1	21	4	42	54	0	69	0	0	0	0	0	0	37	0	27	13	50	0	65	0	1	0	2	0	130.9998	0	1	35	0	4	1	0	2	43	0	0	0	14	53	1	48	0	0	0	0	0	16	0	2	0	8	0	0	1	0	0	0	0	29	24.9999719	7	12	140	0	0	10	0	0	31	4	19	17	12	1	6	60	75	0	0	0	1	0	246	0	0	9	1	0	9	0	0	0	0	0	0	0	365	0	0	5	0	0	0	6	0	61	0	73	12	0	1	0	18	34	79.00000258291	68	0	0	16	0	0	0	0	0	0	11	0	35	0	0	209	13	0	1	0	7	108	33	0	0	53	3	16	0	1	2	47	0	0	0	0	0	0	0	1	674	0	0	0	18	0	22	132	15	0	107	0	3	0	0	0	0	21	0	0	1	46	11	0	2	0	2	0	0	89	1	7	63	0	0	38	131	0	0	0	0	0	57	0	0	0	0	0	108	2	1	0	1	1	139	31	65	0	11	0	0	1	0	25	0	4	74	0	54	0	30	0	0	0	0	0	0	1	19	4	0	0	0	1	0	0	3	24	0	0	10	0	12	240	2	213	0	0	0	0	1	0	0	0	3	0	0	0	0	2	0	2	0	0	4	0	35	0	0	63.999993451	0	12	145	0	23	2	1	15	0	0	0	27	0	22	0	0	0	34	0	4	0	0	0	0	0	1	0	2	0	0	0	0	0	0	10	14	0	1	0	3	0	0	0	0	0	0	0	0	0	0	1	0	0	0	0	0	6	28	0	0	0	0	0	0	0	0	0	4	0	1	0	0	0	0	1	0	0	0	0	0	0	0	0	0	2	0	0	2	0	0	0	1	5	0	0	0	0	0	0	10	0	0	0	0	0	0	0	0	0	0	0	0	0	1	9	0	0	2	0	0	0	0	0	0	6	0	12	110.0000305572	0	101	0	8	4	0	0	4	0	0	65	0	22	105	1	0	2	0	17	0	0	33	0	0	1	0	76	24	0	0	0	0	5	0	0	0	6	0	0	0	0	34	0	40	0	22	0	0	108	2	684	135	0	1	0	0	0	0	0	13	0	0	30	0	0	0	0	126	0	2	0	5	5	1	13	0	0	7	2	0	0	160.000000040496	2	0	0	1	0	0	27.99996	10	1	3	0	1	10	24	0	0	70	0	0	1	0	5	0	0	3	9	0	3	0	0	0	1	0	0	11	21	1	0	0	24	4	0	1	0	0	0	7	3	0	0	0	0	0	32.00004	49	11	0	0	16	0	3	3	13	0	0	0	0	0	10	0	0	1	5	0	0	0	0	8	0	0	3	0	0	0	24	18.000000297192	0	0	0	0	0	9	0	0	0	0	6	0	0	0	0	0	0	0	96	1	0	0	44	0	0	0	0	0	0	297	24	123	0	0	4	37	103	0	0	0	19	4	0	0	0	1	0	23	1	0	0	0	0	3	0	0	2	0	0	1	0	0	0	0	78	2	121	0	0	0	0	38	1	0	0	0	38	0	111	0	21	0	29	46	0	1	0	0	20	214	1	0	0	0	0	29	9	1	0	0	0	1	70	1	1	0
Med16	6.02645	4.02163	3.01152	0	0	0	4.97127	77.8351	0	1.08629	19.22184	43.17136	3.37478	0	11.01173	373.96696	4.01126	1	13.2522	4.22174	14.0159	20.5019	2	1	1.00026	1.00265	1.17034	6.27225	44.365846	0	1.05899	0	2.03115	3.85369	2.5323	9.95836	0	5.17186	44.31918	5.97469	11.18114	10.03073	0	29.54836	2.0679	48.78	45.10531	7.00794	3.32852	42.2253	0	15.87066	2.73969	8.3538	7.45879	30.476	24.90343	2.57212	4.40234	1.38726	5.39167	3.25013	0	0	72.5238	146.73508	77.3813	11.21265	1.31845	0	1	1.03344	1.26229	9.1094	75.478	26.151	1.00451	2.09996	4.06355	54.1232	8.02298	1	12.025008983	2.00153	3	3.03362	105.6228	0	3.00602	4	2.02273	0	0	35.96911	122.48692	1.05925	11	1	0	49.2218	1.01775	0	3.11829	82.097	3.01834	47.2555	0	1	108.905	1.16414	2.00532	2.02641	1.12788	3.00324	1	3.31025	19.7852	163.65808	10.0375	11.0185	6.00846	5.02439	27.5092	31.0277	4.63198	66.902728946	31.6949	5.5528	0	88.0439	3.02066	1.03905	3.42578	0	50.69654	1.1679	19.74562	5.10906	2.18912	30.2116	2	44.2693	25.4329	1	97.2423	2	2.05883	32.03731	0	15.96439	40.1665	19.88683	0	4.0967	0	4.99224	2.0017	40.28337	49.3287	15.11918	0	0	25.3738	5.15868	53.8986	5.08166	3	0	19.8345	5.62493	6.022926	2.00334	0	1.01442	35.1648	12.01616866	20.42874	26.029084	12.7571	29.0532	1	3.16709	7.01074	55	1	1.42193	1.15142	1.00571	1.07253	3.04907	0	65	4.00605	2.0284	1.562837556	7.86798	2	5.77714	52.3996	45.21	90.05093	92.284591	0	1.0003	33.00489	78.9414	1.00038	16.65077	16.65462	6.78073	1.29976	0	0	17.04199	0	5.23533	35.0973	34.0267	0	3.29192	4.73868	20.88576	0	24.028	17.71718	47.181	0	0	0	2.07303	2.05649	3.22317	5.93409	6.0127	1.04145	8.49542	57.8353	2.03582	0	4.026983	1.10168	1.00016	62.4761	7.45873	3.26059	13.84465	0	0	0	0	7.19624	0	0	0	68.0278	48.32955	10.4624	2.17241	18.7217	5.06472	4.00177	7.10712	19.64897	10.0169	5.15678	0	0	36.0542	2.11801	3.30368	0	1.28924	0	72.8028	0	1.12193	1.02692	0	174.76822	5.01616	223.679	2.11628	42.21578	4.01909	3.47826	2.54014	3.03441	8.88173	1.5862	0	0	45.9252	7.16007	153.3763	4.53069	1.1354	10.3425	2.977660211037	4.04750722	0	12.2474	1.00724	51.03838	48.352479	7.02612	4.26476	1.55192	4	254.3897346	0	5.74171	0	3.80025	1.04525	20.04504	6.93619	1.20546	19.2595	0	9.08808	32.4423	0	12.90195	0	0	20.8373	9.20895	2.43718	216.3571	2.31956	8.45606	40.27901	5.23459	8.47166	13.001	0	2.9014	1.01492	4.69584	7.2807	11.04805	40.84037	73.23642	16.0053	0	0	2.19411	7.00103	1.0011	3.00185	69.55396	0	17.7992	2.08005	4.00271	5.00866	4.82377	15.9634	40.3699	0	3.3227	2.36546	7.7062	3.04395	0	1	4.14672	9.71743	136.2225	0	2.00288	16	3.28782	3.01229	3.14532	0	141.0002	0	3	4.79299	0	1	9.4579	53.8085	2.19338	0	1.27768	2.02645	2	0	1.07817	1.14902	2.32375	2.53623	26.7226	9.84153	3.06875	108	8.72441	2	3.0109	56.1234	15.68224	1	0	11.77751	13.4069	59.245	129.75076	0	7.04174	3.04111	63.4995	6.566	0	1.00073	7.14463	0	3.44683	9.49531	2.10266	23.0883	12.08558	11.5931	8.31719	22.46837	40.07281965141	2	1.06905	1.01962	6.01355	2	4.91545	155.25922	12.5188	6.49689	1.0584	16.10596	14.47009	6.0005756	0	3.15809	1	3.08429	18.3174	3.49303	17.35328	3.18166	115.2353	1.00094	6.67541	1.00218	7.00132	0	0	3	7.22877	3.372	1.13758	66.4291	0	0	0	4.24389	1.00501	0	4	117.8387	0	34.8691	0	1.20507	36.8665	0	1.01628	15.2212	0	0	0	74.7924	140.4747	0	0	2.0074	10.02376	0	0	0	16.0852	0	0	1.52548	0	65.7469	54.0208	0	0	1.03045	5.04156	3.02038	8.07075	59.4125324	72.0776	7.9187	0	99.03894	3.84541	10.0944	0	5.568803	0	3.09238	5.00214	175.1215	1	25.06756	0	0	2.32998	0	8.30137	1.21224	1.11643	0	0	0	1	6.0047	7.47976	4.81368	0	0	0	0	2.48823	8.76545	0	0	8	8.0457	1.36623	15	58.0211	0	0	0	0	1.00351	7	2.23592	28.0346	3.74068	6	0	69.7017	0	2.11439	100.193	17.101	2.00042	16.37975	0	13.2796	0	7	0	78.4937	1	0	0	0	0	0	0	7	11.00648	1	0	20	0	0	0	0	0	1	0	0	1	0	0	0	8.00001	4	0	0	2	0	0	0	0	0	0	0	0	0	106	0	0	0	0	0	0	0	0	0	0	0	0	0	0	0	6	0	0	3	0	0	0	0	0	0	16	0	0	0	0	0	0	0	1.00161	0	0	0	0	0	0	0	0	0	42	1	0	0	19	0	0	0	0	4	0	0	0	0	18.0855	3	0	0	0	0	0	2.00776	29.15364	31.8349973222	15.3242	1	0	6.50861	0	92.2141	0	39	2.07029	42.00465	3.95475	7.89424	0	6.11558	1.13668	3.01331	0	2.46786	2.0629	4	1.001	0	13.88968	1	56.1045	1.50354	2.00326	1.18691	1.02112	7.1476	119.151	6.0026	27.04912	4	4	9.00241	3.74803	0	10.85892	7.00957	8.58801	5.29086	14.02561	20.0062	0	0	0	13.99877	1.3062	4.00239	99.1213	196.867	1.01327	17.18757	0	154.5397	3.04645	12.4762	2.00221	15.13786	36.09209	2.01132	0	0	5.07196	54.65657	84	1	0	0	1.1867	0	2.09653	0	0	5.08292	5.08544	3.12756	2	3.07404	0	0	0	7.33359	2.00963	0	2.00066	13.0685	0	0	0	4.56311	23.26	0	3.888639	20.26962	2.09924	0	8.999999	29.1975	6.04951	0	0	0	0	34.45403	0	7.0028010119097	1	2	0	6	0	7.0627	3.05197	0	0	1	0	0	0	0	0	7.13825	25.0256	10	0	0	0	9.2757	2.00115	0	2.14329	0	0	2.02093	2.00759	0	0	0	0	21.8931	1.02113	0	0	0	6.000005	1.00673	2.39472	0	12.2861	0	25	1.00196	0	0	82.0843	0	53.2582	1.00884	7.02868	0	0	0	10	0	0	0	0	1.00241	32.22663	0	0	0	1	0	0	11.201968	2.000004	0	0	0	0	19.999957	0	1	0	0	9.01237	0	0	0	0	0	0	0	157.665	2.02256	0	0	0	0	3.71677	0	0	0	0	78.6034	2.27089	2.0597	2.88473	0	0	7.68189	3.04478	0	0	0	1.24649	9.75019	0	0	0	0	10.8469	15.562002	0	0	0	0	0	0	0	0	104.9261	0	0	0	16.00008	0	0	0	7.93288	9.01255	1.05431	1	0	0	0	0	1.18545	0	1	0	3.00025	5.46019	1	0	88.57961	0	40.2952	93.24232	163.6782	0	0	0	1.06896	2.0115	194.19005	0	0	0	8	9.89724	0	0	0	0	0	0	0	0	0	0
Med17	3	6	0	19	20	0	4	97	201	16	3	89	114	0	34	35	20	32	46	0	235	2	0	32	10	1	10	2	2	18	2	5	24	141	2	190	13	0	37	101	149	65	199	49	36	47	75	36	26	0	43	0	47	47	2	155	2	0	467	0	25	22	1	6	177	131	97	1	1	0	44	0	7	160	115	263	3	119	17	0	0	0	13	23	21	28	0	0	63	11	0	0	0	4	170	37	15	0	42	23	0	0	6	2	31	30	15	0	90	64	7	51	59	24	78	77	0	0	51	32	6	22	75	30	2	18	2	0	7	2	56	67	78	37	124	96	0	0	24	86	4	28	20	37	0	0	0	98	59	0	55	139	3	58	0	0	0	34	49	59	0	0	4	0	51	3	151	16	1	19	42	159	3	160	20	53	4	232	94	0	13	1	41	5	27	162	150	15	7	64	13	44	5	0	17	3	51	28	53	2	0	0	136	41	0	19	7	36	16	94	110	31	7	0	2	0	0	96	0	3	25	16	181	47	0	3	1	0	162	72	4	0	4	16	42	66	160	28	91	3	2	65	76	6	165	12	17	1	15	44	102	1	0	5	36	41	40	28	9	39	43	8	0	0	0	314	0	1	13	4	48	90	0	93	40	0	0	25	0	67	1	14	97	0	6	133	81	0	0	64	0	0	19	114	6	6	7	197	39	0	41	94	0	56	0	0	1	220	3	0	2	0	4	27	1	4	5	0	16	0	61	24	70	0	0	5	0	0	99	12	13	0	0	41	0	0	2	1	0	111	109	62	80	21	0	91	0	114	0	80	103	1	2	1	9	4	80	0	87	0	1	72	10	474	247	30	0	0	17	0	0	0	0	0	1	0	419	1	0	0	0	0	10	1	0	159	40	25	0	0	0	0	0	99	29	47	0	0	29	3	16	1	18	16	81	10	112	62	70	105	7	27	5	10	25	242	0	10	239	16	64	4	29	0	1	3	25	1	58	1	1	11	0	38	0	1	183	20	172	1	0	115	0	1	9	3	24	8	27	1	2	73	0	0	0	0	1	2	0	0	0	9	0	0	105	12	10	2	13	15	0	40	3	0	3	0	5	141	0	35	34	0	0	5	29	125	21	0	2	0	61	0	0	0	62	0	0	0	3	0	32	0	12	9	0	53	58	0	0	0	87	0	8	0	0	114	0	0	17	0	47	3	3	0	0	0	0	0	0	3	0	0	0	0	0	0	0	74	50	0	23	9	37	0	0	0	0	54	23	0	7	6	6	0	16	0	0	1	17	50	113	0	0	0	0	0	6	9	0	0	123	0	33	0	0	0	0	0	0	0	0	0	0	0	0	0	0	0	0	0	0	0	0	0	2	0	0	0	0	0	0	2	0	0	0	0	0	0	0	0	0	0	0	0	0	0	0	0	6	0	0	0	0	0	0	0	0	0	0	0	0	0	0	0	0	0	0	1	0	3	0	0	21	0	0	0	0	0	0	0	0	0	0	0	0	0	0	0	0	0	14	0	0	0	0	0	0	0	0	0	4	1	34	59	0	1	0	149	132	11	0	185	22	30	0	8	185	0	173	0	57	4	0	0	0	20	214	0	0	114	0	6	23	0	0	0	117	114	0	0	23	0	2	3	118	34	88	0	0	2	0	1	1	123	1	5	110	0	2	0	15	0	320	0	0	80	0	0	6	0	0	0	0	1	3	50	9	6	13	0	0	0	20	1	0	69	0	14	1	0	12	0	1	0	0	5	1	11	9	0	0	0	18	16	6	7	0	28	19	0	0	0	14	0	15	15	48	12	0	7	0	0	21	27	0	38	3	0	0	0	1	1	19	38	0	1	29	0	7	14	4	5	39	0	4	0	0	0	4	17	14	0	0	17	0	2	17	40	0	15	0	54	1	5	0	0	0	10	0	16	0	0	18	0	0	0	0	0	0	2	6	0	0	0	0	0	21	0	3	0	0	51	1	0	0	0	0	1	77	105	0	1	0	49	84	0	0	0	3	3	0	29	4	72	0	1	3	7	0	1	0	14	2	0	0	1	1	0	167	1	0	0	0	0	0	1	0	51	0	0	1	12	0	8	0	0	141	12	1	1	0	0	2	0	0	0	0	44	97	3	1	11	1	6	321	26	0	0	0	87	2	111	0	2	1	2	0	221	0	0	0	0	2	1	0	4	1
Med18	69.0938	83.5966	11.0746	0	6.42584	1	27.7044	12.9191	9.63589	4.02843	89.6559	18.253	2	10.8923	13	18.153	3.25444	6.09945	3.02019	44	40.7083	0	0	3	98.7053	1	128	55.8123	11.2471	0	11	72.7183	66.1575	17.7732	2.1864	92.9849	3	25.97	6.41566	1.07035	15.0337	31.041	199	113.95	14	29.0453	14.9006	6.48966	31	100	82.0887	13.9875	24.4532	56.0106	180	58.7769	0	0	36.732	0	36.7953	9.5218	4	10.5894	23.5785	83.3655	94.4903	30.1724	30.663	4	6.46227	34	18	19	35.8975	72.5761	33.7189	12.863	6	18.217	3.04443	0	27	22.0547	137.329	4	3.05711	0	0	9	0	24	0	89.9775	5.35383	1	9	9.08721	14.6979	12.8204	24.9376	0	57.67318	3.05502	6.41776	65	0	4	11.3251	60.3625	6	15.3489	148	32.69	6	32.3601	28.0705	10	24	1	3	9	21.0341	7.90908	22	7.02071	14.8386	2	55.4357	54	36.3407	1	40	26.7207	46.1577	56.9612	0	9	10.0409	92	3.24122	55.3884	36.2108	10.7079	92	8	2	7	132.864	10	26.1136	1.00277	7.48766	63.6921	103.227	88.7467	15	10	21	117	7.46132	19	3	5	75.1426	67.11161	80	9	2	20.9134	60.8543	19	45	4.86829	69.2672	21	36.1745	4	9	1	42	3	66.8962	6	0	14.1918	34	0	16	69	0	3.21986	6	32	30.8191	6	4	5	44	2.15449	82.1596	23	40	7	12.3077	36	4	15.0972	5.36628	24.4487	20.1936	5.21344	3	11.0957	7.58528	36.2968	10	3.0109	2	8.04257	4.18504	2.15139	18.1834	12.8116	4.00233	15	24.4493	0	8.04273	0	6	7	4	5.33046	5	13	13.8098	53.9874	7.59993	64.9441	15.4162	19.0336	16.0664	3.17768	28.0848	24.0832	4	44	16.1559	51.7966	0	5.44475	2.0176	8	10.7061	4.13171	21	22.0977	10	144	38.053	5.396	6.15023	18	0	2	0	14.0361	12	16.4294	84.7916	32.1569	0	29.5956	13	0	4	1	1	2.16549	5	3	28.7448	11	44.927	10	90	9	30.7008	1	2	5.09314	46	38.0113	2	5.03222	6	4	4.13261	0	1.08586	15.0155	2	0	3.22989	0	9.20898	11.1729	4	0	11.0343	0	18.4495	4.02253	2	0	0	0	3	3.6099	10.7481	3	2	0	0	7.03458	2.08322	2	24	0	2.02222	5	2	10.6742	28.5208	0	1.03336	1	2.03621	6.39234	6	12.0253	107.616	29	7	179.809	0	9.40066	2	3.21166	93	8.57068	60.7809	37.1585	13	7.18103	93	0	2	21.5504	21	8	11.8124	1.00828	1	3	51.3941	1	1	56	2	2	0	1	4	2	26.7165	1	0	0	0	3	5	2	9.00973	0	3	14.0566	16.0458	0	0	1	5.06444	0	5	0	1.00294	30.8793	1.01223	1	77.3028	122	47.1544	3	56	20.1838	45.7441	6.11419	15.0439	10	0	6.41598	3	0	2.05093	0	46.8437	6	4	0	6.09413	2	0	4	0	8.02389	4	1	15.1153	1	1.00345	28	3.0097	28	3	183.982	21	1	1	2	0	21.4657	0	9	6	1	8.03526	6	1.03514	0	1	4	11	0	24	3	45.4014	17	9	58	0	3	0	2	22	43.4852	4.08603	83.275	0	5	0	3	12	2	3	15	1.00689	4.0157	1	0	6.01413	0	0	30	4.08862	5.10715	6.38364	1	15.3739	0	1	35.5653	0	49	2	0	0	4	4.00675	0	4	12.9791	0	10.6075	0	0	2	0	0	8.18038	59.5169	9.90371	5	92	0	5	0	0	3.01969	0	7.26564	3.10327	2.00949	0	0	2	2	4	3	1	1	0	0	1	0	1.008	0	57	0	1.06266	6	0	0	2	2	1	5.34325	7	5.05691	0	25	5.31283	12	1	34.4661	0	18	115.357	0	4.09677	9	0	6	3	0	0	5	0	1.01736	0	4	0	7	0	7	20	0	0	0	0	0	0	0	1	0	2	0	0	0	0	0	2	0	0	0	0	1	0	0	40.478	0	0	0	0	0	15	0	0	14	0	0	0	0	23	0	0	82	0	0	0	0	2	1	1	0	3.000003	1	21	0	0	0	0	0	0	0	0	0	0	0	4	0	4	0	0	0	0	2	0	28	11	0	0	0	0	8	1	0	0	0	0	0	0	0	0	1	0	0	3	0	20	64	6.01565	12.3044	90.3158	12	1	1.02256	0	6	13.4861	33.6273	5	8.88474	2.0052	9	98.9817	164	0	6.00585	0	1	3.05818	0	3	1.01648	1.00763	3	3	5.0253	6	0	0	22.3625	0	1	9	1.0056	0	2.01359	1	5	197.107	5.01731	1	3	0	1	0	0	2	3	1.0023	4.01075	0	5	3	4	66.0403	0	2	1	5	139	0	74.2912	0	3	0	1	4.01686	1.00619	5	0	0	0	4	1	0	5.08857	0	7	1	15.114	1	1	2.00764	9	5.09541	83	84	1.02094	4.18208	0	0	7	0	0	5	26.5795	0	0	1	9	0	5	1	0	9	10	0	0	0	8	0	2.40796	0	1	9	0	4	0	6	2	9	1	0	10	0	21	0	0	0	0	1	0	9.59394	0	3	0	1	5	0	0	0	2	0	0	0	7	2	0	0	0	3	0	2	2	13	0	0	0	2	1.00458	35	0	0	0	0	0	1	0	0	0	1	0	1	0	4	1	0	1	26	0	0	0	0	1	0	4	0	0	11.1379	0	0	0	0	0	0	5	3	0	0	0	9	28	19	0	1	0	0	6	1.01936	2	13	0	8	6.15621	15	0	0	0	3.13162	0	0	0	1	0	2	2.00193	0	0	0	1	0	5	0	0	17.082	0	0	0	7.03329	0	0	0	0	0	9	0	0	0	0	7	16.0403	0	0	0	0	3.10829	44.1437	0	1.02213	0	0	0	15.3266	0	0	0	7	0	35	0	0	0	3	2	8	0	0	0	0	5	6.0888	0	0	0
Med19	30.3983	121	145.76	0	168	0	72.9574	2	17	22.4805	0	20.00001	25	2	12	63	86	31.9788	46.3773	20	341.143	0	0	115	219.0001	0	9	444.949	235.2938	0	158.804	80.9435	384.949	236.8007	178.775	200	12	1	418.9998	127.99958	17	141.846	354.0003	10	27.9918	100.806	143.923	311.9913	137.941	5	65	262.935	169.9942	40.5729	270.98016	322.0001	2	0	41.9201	10	436.787000040247	494.32	9	47.8598	359.892	132.8624	336.9997	41.505	121.74	1	65.5101	20	51	102.812	275.29581	399.071	84.62877	213.638	138.974	180.346	0	17	171.51	25	100.957	9	11	0	11	22.00001	0	15	0	88	0	81	241.0002	8.85625	21	253.0005	106	54	67.959	66	53	135.0004	18	4	146.563187	99	127.9514	139.554	132.00012	1	42.9822	46.5026	76	6	122	4	76	40.953475	121.99992	50.90457	172.424	113.9997	51	156.8851	92	79.6894	20	0	93.7955	80.9999751	131.832	110.00031	1	21.99999	9	29	118.974	46.00002	57.99997	86.1075	121.90555	211.9443	36	69.6689	213	13	78.9408	87	130.0002	27	107.00039	142.511	116.951	59	54	8	87.95866	37	8	39	88.4473	161.7802	83	38	15.4344	22.00001	28	82.5136	157.99959	3	232.866	221	28.9397	34	206	15.784044	118.894	0	29.7091	26.6351	0	39.96991	87.3341	19.00004	15	37	3	64	18.3816	13.6949	99.9161	56.986	128.963	179.991	122	57	52.95045	46.89258	109.69929	52.78834	337.948	119	136.969	11.5424	36	117.637	120.676	64.00002	73.3124	85.99995	98.5264	60.00001	104.988	68.000001	0	196.0003	53.9144	17	16.6898	50.8041	18	90.95614	130.15	0	57.8924	21	37	0	19.8942	51.7894974	109.933	94.9878	52.99997	208.9998	17	6	393.0003	36.9786	10	15.6315	8.612942	35.9783	54.00001	50	13	242.9788	7	19	18.99997	28.99997	98.9771	52	9	286.9326	83.9016	250.889	123.975	115.9998	112.317	71.94118	6	0	0	40.00005	288.99975	20	346	150.99	0	105.601	30	2	0	13	25.7464	146.99955	6	139.0003	24	5	14.5999	143.9999	406	37	1	25	0	55	6	1	36.9195000640565	39	50	4	10.6158	0	5	88	6	7	102	0	21	11	6	0	14.944711	0	4	0	0	0	0	65	47	0	378.8128526	0	0	0	0	19.000002	77.9598	70	81.9811	0	18	0	0	102.99998	7	0	12	3	29.00001	4	35	61	2	94.97426	24	120	1	0	146.0000176845	82	0	235.0004	138	21.9253	0	4	19	3	205.0000161816	48.99098	309.0005	0	35.3986	5	0	17	489.9998	16	0	0	1	0	6.000005	1	37	0	15	80.9949	0	1	0	0	124.926	3.68566	28.99999	83.93756	130.81644	32.99997	16	0	75.6464	2	112	40	174.99955	49.3292	6.34671	0	8	398.9984	43	6	253.9995	114	88.000000690587	4	103	151	26.8954	0	0	19.939453	57	9	1	285.9894	7	0	40.1661	0	38	14.2523	0	0	2.644662	5.88121	69.99999	199	0	5	112.9999	75.9694	11.707	25	1	137.99994	0	0	1	56	1	1	81	54	16	63.3097	15	6	25	0	0	4	28	0	3	0	15	11	0	184.00028	0	6	1	7	36	1	4	0	0	36	16	16.9773	104	0	13.99998	0	12	141.9997	20	0	22.00003	0	0	27	80.9296	20	218	19	40.9546	28	45	209.98	0	100.8304	62	0	0	47	0	0	13.0000217096	106.99952	5	56.9802	3	1	0	0	0	0	5	166.999562	46	11	2	9	0	0	16	0	77.00005	9.999998	47.9847	0	0	197	0	12	33	8	42.1718	0	0	12	0	92.6581	0	83	40	16	10.7529	96.91963	356.9029	0	14	0	1	47.0439	4	25.99998	3	70.99997	165.9999	0	64	82.9843	71	187.0003	46.99999	24	21	8	1	35	0	0	329.9995	0	0	0	43.96404	0	55.79209	0	1	1	0	0	0	0	0	0	0	0	0	0	0	1	0	0	0	0	0	1	3	0	0	0	0	10	0	0	0	0	0	1	0	0	0	0	0	0	0	0	0	0	0	0	0	0	0	1	3	0	1	0	0	0	0	0	0	0	0	0	0	0	0	0	0	0	0	0	0	0	0	0	0	0	0	0	0	0	0	0	0	0	0	0	0	0	0	0	0	0	0	0	0	0	0	25	33	0	0	0	20.00003	28.73484	0	1	2.9999994	39	1	216.000000029481	39	53.99999	47.0052	0	5	33.99996	170.8795	0	1.03701	8	30.918968	0	0	0	9	1	0	75	0	96	342.7476	81.00003	0	5.29283	0	37.7876	143	0	80.9751	232.9999	0	72	0	28	17	0	3	20	429.0003	0	0	152.99763	10	225.65687	31.00004	73	13	7	11	434.0001	146.0004	115.0005	20	0	4	0	62.4051	8	0	0	44	53.6313	0	10	7	0	2	1	35.2357	0	1	0	2	39	47.6048	19.00005	430.0004	0	7.999999	9	0	0	4	4.92137	0	14.913168	3	22	0	50.985	6	19	4	48	23	29.9597	0	0	17.99996	30	15.99999	0	4.67507	14.00832	11	20.00004	1	1	0.319299	0	0	4	1	6	11	107.956	24	22.93	1	18.615524	13.00004	4	10	5	42.9651	23.99998	25.000004062	23.99998	2	1	0	0	56.99201	69	0	0	0	15	14.9443	2	0	2	0	8.999999	79.8944	10	0	104.00000127866	0	20	16.85384	8	0	1	0	1	0	28	0	0	8	6	0	65.99999	0	33.81996	0	4	10	26.00000359801	0	0	0	1	33.61927	0	6	0	0	45.9747	0	0	0	0	0	0	14	26	0	0	1	22	6	52.9359	0	0	0	11	638	163.97	60.3374	198.95087	1	1	2.12024	85.90205	0	0	0	16.8853	59	1	1	0	0	3	13.46287	0	0	0	0	0	41	1	1	90.2479	1	0	1.5177	1	0	0	0	22	7.22654	144.0002	0	1	2.000005	0	502	30	0	0	0	268	36	137.602	0	40	2.000001	96.98669	132	224	0	0	0	57.7539	27	5	3	1	1	0	0	57.8333	0	0	0	0	4.82628	151	0	0	0
Med20	15.91043	2	68	0	3	0	0	3.16088	2	2	189	51	2.999998	0	91	7	2.0003	2	50	0	339	0	3	4	0	0	125.00006	7.00011	1	0	84.7481	7	64	12.00035	0	23	23.8701	0	6	0	13	67.26551	317	2.0004	4	28.4618	67	0	8.3212	2	33	90	39	41.00002	6	0	1	0	87	0	0	49.90543	117.0068	64	2	81.00017	132	2	251.99969	0	5	55	141	9.90393	2	414.90132	30	120.82376	25	0	0	4	98	9	57	2	17	0	2.00025	23	0	22	0	1.00033	25	2	13	0	79.00002	3	0	0	3	74.83031	0	20.00002	19.8299	0	14.99997	15	15.8837	1	27	3	51	11.54473	38	0	26	47	1.32815	55.93716	41.99998	286.18734	146.99961	49.00044	45.00005	67.99998	68	68	93	0	85.25943	8	31.2427	1	50.00002	1	107	98.51416	197.00023	1.00006	33.3188	130.99977	160.00034	151.261	35	0	100.392	16	1.0001	137.99954	157.67941	159	3	2.00013	35.00003	61	9	5.14184	87	60	18.8954	80	27	37	27	29	0	35	138.614	123.0004	2	0	0	3	34	21.4742	1	12	147	5	68.99997	22.00046	0	22	111.813	0	7	67	49	44	0	0	0	34	4	22.99999	94.9864	68.8538	121.99986	54	0	38.99996	0	23	73	22.1146	34	229.99959	88	37	96	40.00005	0	2	44.99998	0	1	86.7515	16	6	453	116	31	57.07129	2	0	78	75	0	6	17	0	1	1	103	111	3	31.99996	44	2	73	0	6	40.8325	11	316.0004	44.99999	179	0	0	0	18	148	66.4719	52	1	133.36909	0	19.99998	0	15	54	0	182	0	2	1	44.00004	181.58258	7	1	56	32	0	1	2	5	0	0	113.75501	36	11	1	2	0	25.00004	2	0	0	1	1	136.315	89.41408	243.99987	0	1	0	0	2	76	11.99998	0	7	0	0	0	0	0	24	0	154	3	140	3	0	5	24	0	3	1	1	0	0	1	3	1	9	0	224.00014	2	11	3	18	0	50	0	56	0	1	206.693	137.00057	28	0	6	0	1	163.856	1	40	7	2.000199	14	4	1	105	3	0	4	4	154	21	0	4	19	5	0	21	6	8	5	0	0	0	1	32	1	0	0	0	124.0003	0	14	0	19.99997	157	39.7134	0	0	0	0	41	0	24	0	54	5	0	0	0	0	91	0	0	6	0	1	1	0	4	31	131.9999	0	2	42.99997	126	10	0	0	107.99969	1	165	0	121	2	16.99996	0	3	1	21	1	291.00013	109	46	1	126.46125	0	1	52	0	0	1	1	0	1	1.52679	4	0	0	25	0	161	0	0	16	0	30.974	0	62.0682	1	292	0	0	3	0	9	2	0	257	0	1.00007	31	0	3	235	0	2	2	1	6	0	0	0	14	195.99963	49	1	73.69461	0	3.72102	14	0	0	97	9	0	0	23.99996	1	5	6	13	13	0	1	5	0	0	0	8	2	2	0	19.99995	52	0	0	18	0	32.99996	10	139.584	0	0	6.000005	25	133	26.00002	25.97894	14	0	0	308.99996	4	95	0	1	0	0	29.99995	24	0	0	0	0	0	20	3	1	42	26	3	0	122.93067	0	207	154	53	0	0	0	25	4	0	0	12	2	0	0	102	0	32.5048	3	1	31	0	0	0	0	4	0	0	0	0	0	3	2.00623	0	0	0	1.9585	0	0	1	0	0	1	0	4	0	1	11	0	1	19.21029	0	0	0	0	1	0	1	0	12.86671	0	0	0	1	0	0	5.00653	3	34	18	1	0	0	0	3	0	0	0	0	0	2	0	7	1	6	3	6	5	0	0	0	2	11	1	11	7	0	0	10	2	2	0	50.51529	0	0	1.0012	1	0	0	0	0	0	5.00874	2	0	0	1	0	1	180	0	0	0	0	1	87.00003	115.871	11	0	318.702	44	49	0	120	0	0	1	15	5	4	2	0	0	32	75.5517	9	11	1	1	2	212.5622	24.4882	4	0	12	0	42	0	3	1	52	195.60073	23	4	0	0	0	0	0	0	2	0	0	14	0	10	2	8	0	151.99955	0	0	7	4	26	0	0	0	0	0	30	6	1	0	0	28	8	109.51	0	0	0	492.00036	11.54831	0	4	1	0	0	0	66	15	0	15.00001	0	0	0	0	1	28	13	0	13	1	1	0	0	3	9	0	2	1	11	0	0	14	31	2	0	7	19	0	5.63391	0	10	5	0	18.99999	35.00003	13	12.3916	1	2	0	2	0	30	9	0	0	5	27	0	0	26	25	1	28	0	20	0	33	1	21	0	8	0	15	0	14	0	0	2	21	0	9	0	0	0	29	0	1	0	1	1	27	7	21	0	0	0	0	10	0	9	0	0	46	0	0	0	0	0	0	2	0	0	0	1	17	1	116	1.01248	1	0	0	9	69	121.0001	1	0	188	2	45	0	0	0	3	15	0	39	1	0	75	0	0	0	0	0	0	0	0	0	3	0	0	0	32	0	0	1	238	84	78.9498	0	1	2	0	146.83	1.00047	0	0	0	96	157.00016	54.00005	0	0	0	69	0	2	0	0	1	95.99997	15	34	0	0	0	93	0	1	0	0	0	0	160.57492	1.00456	0	0	0
Med21	55.14387	217.25286	270.08954	0	100.2298	0	91.91570692512	260.46994	19.06751	0	5.10986	1	20.3953	39.145352	8.14775	238.2905	127.2002	5.12863	76.5893	13.2324	424.37466	1.1866	0	7.26326	198.7176	6.08252	119.2677	283.3647	85.3831	3.05673	296.33209	57.84236	102.36471	238.2242	94.24942	83.18096	6.02247972	21.389	354.2664	162.76017	39.263041357	139.26315	121.1679	305.1518	20.20824541	14.1707981	140.05727	9.34134	30.3812675	4.08315	2.52312	246.29	25.0231	71.45694	276.1409	121.10851	8.143716977	10	104.2415	1.03792	39.1587	137.1983	11.146712	93.66119	399.16642	49.2395	354.1178	83.13959	398.3367	2.04843	4.4824668	35.73262	151.3395	113.06555	182.94031	117.3183375	5.10164	123.2519	250.19441	43.3553	0	5.11132	11.434	26.1796483323	12.4059	14.22625	32.2498	0	49.9848013	87.08633	1.02979	4.03548	0	624.75366	2.30838	86.4613	5.07406	14	52.24444	56.126829658	45.16415	25.07086	14.71886	34.98205	43.09257	80.2442004616	1.01502	6.16956	127.09504	74.04167	169.06446	78.09041	42.07621	155.50567	2.0245	24.721670118106	103.142	102.1973	36.215	9	125.09495	78.11251	169.0997	196.1343	52.09321	80.308051	3.04412	5.06105	39.76851	303.764850298226	57.4912800234112	6.23397	7.077513	88.11455	153.63923	98.1486	10.1594	6.07578	29.1401	59.08859	7.08693	229.1355	56.067	73.423106	225.009	18.567801	13.0289	231.12745	159.1397	90.321343	188.20819	70.21552	369.33829	287.2021	213.09805	38.151	31.06988	54.115047	79.4009166	111.1585	9.09966	164.11341	141.12764	13.09202	56.2156	99.71696	3.06331	51.08049477	23.230797	31.49216	26.07205257	10.145	70.08439	187.4894	205.967	34.04866	25.426845	236.1752	120.19006	4.15345	101.02816	108.04462	39.04695	6.0178292	0	53.06069	122.0534	30.30786	50.018936	20.04907	5	23.21748	5.08307	47.024546	16.0000159	70.0379	7.11218	94.3511	193.01779	7.775386216	2.017884056	31	1.01973	29.00002	59.1568	101.537336	9.09266	157.05072	37	348.098898	4.54105	64.96066	239.1664	20.0662	70.089007	3.10495	142.49345	107.7302	191.01879	121.09137	15.09031	23.052954	5.06481	103.70969	43.01521	62.02357	3.07213	0	21.0914700232786	3.58321	102.19509	7.18498	6.03067	7.07908	104.344	89.1358027687	44.1708	65.084675	12.053647981	60.07344	52.1711107	82.05573	91.07252	48	12.01521	25.05437	53.22323	95.14311	252.08646	14.97404	8.12502	6.09169	9.16049	85	14.1363349	2.02288	35.00001	23.11033	125.5157237307	4.05472	75.1884	93.24214	31.00249	39.00004	488.08648	118.07688	0	33.06675	7.08791	9.03452	51.061082	245.05823	1.0355	252.40109	96.07	2.11669	2.044313304	22.99997437	66.25762	150.09866	337.4175	322.09322	119.10998	111.1416	151.0764022	10.0993990212249	0	2	2.02023351	166.9998	2.03713	19.16128556	76.0988549	272.06123	31.04126	7.77494	3.11012	15.38048	39.26823	0	266.95075	39.06977	5.53518	10.1799	157.02124	3.000002421	7.08822108	10.1481	6.06236	4.75518	14	0	13.1585	150.02527	175.14448	31.8222	6.13054	3.04374	78.01806	13.02408564	179.081010021427	2.15828	3.05187	0	6.04324	8.01884479	72.0666325	348.972	106.1432	1.00327	64.78989	98.1462499	104.9997619	148.1769	5.07497	0	157.69077	3.09778	174.16534425	2.02142	121.04168	72.1649	24.03799800983	108.0917	10.2024	395.1446	5.67879	11.105796	25.0644647	20.1051	174.95337	5.06925	19.10138086	136.1455	20.115153329	521.1382	128.0667	0	29.278760987	53.2686	160.1335	70	11.1382	10.4134	220.21978	78.05328	482.46996	2.28623	11.3384	2.0249	44.038723	2.02362	1	7.06815	13.6862364	4.0811	11.15814	7.14696	0	1.02026	0	39.201918	25	39.08695	5.07388	49.05984	204.08708	32.03827	3.01894	0	11.15059	199.1295	113.13548	441.05047	5.03771	23.39684	203.3849	188.10516	25.04993	409.06364	2.02339	13.1113	237.02354	14.363133206722	244.17818	129	69.0000406355765	6.07862	66.08116	2.03427	146.08563	51.02664	347.10792	18.00649	448.1008	335.1567	128.02845	162.10477207	162.12121	582.692	72.04398	78.09032	64.0772	1.013	15.9815	170.44708	147.01394	285.1748	75.04377	218.06736	337.64343	52.05335	164.1773	55.1663	4.04077	39.8363	7.04035	122.1727	8.01556	107.04064	2.023339408	82.052372	358.66445	86.0999	13.21029	97.0343	76.0657	75.1901241	15.1678	2.03016	57.07165	6.08047	194.04513	3	1.01541	13.054599	7.70691	84.4119	2.01895	259.32817	194.049862	273.06785	408.1488	2.08633	9.656924929	299.2606	63.00004	96.1843	3.0217	300.08696	132.4392	143.14399	200.2142	770.16462	97.22218	28.02616234	0	1.0112	7	116.03656	15.41433	0	0	3.03169	37.02834	77	29.03034	22.04006	55	0	37	80.03001	0	25.09515	19.04798	67.08402	1	47.72282	16	0	1.0356	34.0000000474046	27.22059	38.1964	0	40.01282	19.02734	0	0	177.05722	95	227.05607	70	74.10065	55	104.45355859045	0	0	23.71593	0	22.16601	7.019193	7.02756	0	0	124.0554	132.0255965	72.06982	48.36974	3.99999663	20.02414	2.01986	0	0	5.0074	51.42031	0	29.80739	9.04304	138.03577	54	156	55.07268	6.000003561	5.62444	0	3.03979	3.0458	3.06689	19	8.02346	27.01435	17.01884	0	61	31	54.10184124421	11.042304	52	2.03167	11.64641	0	72	0	1	0	7.05277	258	36.01377	1	77.01765	0	65.05709	1.00972	3.07585	11.0258504	0	11.03935	3.03175	0	10.062475	0	23.03319	2.04705	0	5.12258	3.02826	6.02358	18.11099	4.04025	0	2.03141	2.01992	5.14327	2.05509	41.00004	1.0551	0	0	3.41096	2.05278	2.34419	4.04847	4.04012	12.1866	12.1789	0	9.03232	6.18549	1.02152	1	0	4.04524	3.01259	221.10101	6.01301	4.53655	4.10907	25.0852	0	3.11628	11.1755	3.02663	7.13905	42.1798	98.3433	0	7.14159	0	1.00557	0	1	2.0277	62.02755	5.000004	17.39939	4.05257	6.16159	22.08701	23.00603	6.88233	6.11116	5.72364	4.12473	0	26.1452	4.1389	5.0755	4.13284	14.119	1.02325	4.54409	0	59.3188	11.1898	13.06561	7.2129	12.1044	6.03905	6	14.2412	12.2627	18.34515	2.03395	5.0848	2.02519	8.25746	16.1296047	0	23.9999486	2	0	89.9927778	0.0530824	9.999997847	1	4.000000632	1	197	108.05665	40.381185439	279.01654	107	397.154	2.0288	45.02869	104	12.2831	484.70261	204	154	49.110257	28.28471	201.9997	317	396	230	0	0	40.00004	260.5716	25.07911	154.026132	82.00003164637	0	109.02283	102.02588	98	0	46	0	396.01668	23	366.02542	0	363	290	0	104.02549	2.187198	1.02436	106.01792	513	103.9305	38	193	113.03738	170	53.00003	0	1.17313	128.02217	196.2735306	161	89	5.00000256	632.646	214.23372	139.03001	71	29.063917	1.13661	1.01502	1.00168	748	53.02022	0	0	2.01920524	102.00004	136.3437	0.740924	2.99999953	97.96706	0	26.02787	2	54.79723	148	202.02425	10	0	0	0	71	14.03115	0	18.04176	14	41	0	2.01937	29	60.01789	1.00909	79.07058	2.082763	2.26229	3.01468	0	52	382.608	35.01887	1.01636	11	40.00985	20.03043	0	0	32.9999967	1.00909	91	19.03941	37.023250303275	64	54.021438	14.015369	72	37.48505	2.028	19.06245	8	36.02265	38.000041	2.01732	1.999997	57.04281	43.122	25	1.01016	112.7706	25.056551	9.48361446	0	59.0962	1.01554	0	0	24	3.1946975155	14.03769	28.02429	0	67.04163	0	58.00002	2.03622	21.99999	0	9.03693595	0	41.01565	28.01436	56	0	0	0	52.01786	0	16.04341	0	0	26.01656	10.023866	0	18	0	25.52941	0	23.04207	8.0128	18.0589109	0	0	0	0	3.0198488	0	35.06446	0	1	191.411	1	0	0	1	0	0	28.0000246	3.04891	1	0	5.156787	127.272472	33.07737	342.24451	3.08242	1	0	1.0000001	4.4008	24.0426100897617	263.05741	332.19883	0	424.25261	41.99998	63.02469	3	0	1.02316	99.26401	177.9837	1.0000002	11.3476	1	1	103.3621	3.03829	0	0	0	0	1.0000003	9.10977	1	0	253.4461	2.1991	0	184.0001	78.5012	0	0	0	175	4.51313	77.7207	2.000005	1	4.1156	0	18.19161399	210.71922	0	0	0	9.12385	3.00000224	359.618	1.09848	57.30841	0	10.18257	354.54575	12.14815305	0	0	0	137.07867	11.09244	47.73615	0	2.08103	0	70	5.11304	340.07094	0	0	0	33.000031	35.91899	7.79167	0	2	0
Med22	74	0	159	0	21.99996	0	0	200.9997	96	0	236	68.99997	4.000002	0	70	12	126	2	53	0	49	0	0	0	29.99996	0	328.00029	46	10	0	86.99998	7	45	4	19	62	0	0	9	4	8.9999976	75.99997	68	11	15	9	9	19.00004	0	102	37	147.0002	3	8	3	26	5	0	61.99997	0	73	22.00005	58	44	95.0001	16.99999	29	1	109	0	2	50	236.99985	0	2.000002	207.0003	0	256	0	22	0	1	52.99999	1.999998	7	4	0	0	0	15.999975	0	1	0	49	0	0	34	12	10	63	0	3	0	0	2	90	42.00005	0	25.999958	0	7	120	198.0004	0	0	2	23	49	18	0	0	22	1	1	21.00004	0	118	0	10	55.99997	164	24	81	0	1	24	0	137	0	126	152.00015	23.99999	2	1	10	38.99997	0	194.00043	193.00004	68	0	6	19	69	23	58	113	12	1	0	12	103	119.99975	0	86	0	0	0	247	14.99998	8	69	0	25.00005	8	76	17.00004	0	124.0001	117.9998	56.99999	8	16	0	0	0	84	0	0	65	42	36	0	68	20.99996	2	160	0	12.00000335	28.00002	112	41.999952	0	7.000001	0	6	0	0	6	0	32	17	12.000044	87	31.99998	0	18.99998	0	11	1	23.00002	17.00005	0	36	99.00005	94.99995	17	0	30	232.0005	0	0	22	219	129	0	20.00001	105	276.99965	32	51.99998	41	5	14	86	15.999971	12	39	4	32	0	0	16.99996	5	0	45	3	0	14	138	63	26	0	0	1	0	0	1	0	2	11	24	1	72.00004	94	0	1	127.00019	74	142	0	68	111	78	56	0	2	27	2	0	0	6.000003	85	74	30	0	0	54	39	0	217.0005	44	2	0	470	0	3	34	0	0	30	0	0	0	0	0	0	1	0	14	0	0	4	0	6	60	1	0	0	0	0	0	0	0	0	0	9	2	0	16.00001	0	0	0	14	0	0	0	21	78	1	28.00001	0	260.0001	102	115	131.999915	0	0	85	0	0	0	0	0	0	29	75	0	0	0	0	1	0	0	0	0	194.0003	13	0	0	0	4	0	15.00002	0	49	3	15	0	0	13	0	2	0	4	0	0	0	6.999996	0	0	0	1	0	11	31	61	35	0	0	292.9999	0	2	1	61	0	1	0	0	18	0	11	0	0	0	55.999983	13.99999	89	19	0	0	7	18.00003	14.00003	0	11	13.99998	248.000000130622	37	0	0	0	0	12	110.99957	0	3	0	5	0	0	0	1	0	0	0	0	2	0	2	28.99997	120	0	0	0	0	7	0	0	0	3	0	109	0	0	2	0	56	1	101	6	0	0	24.99999	24	38	0	47.99999	3	240	8	7	0	16	0	21.99995	0	0	56.00004	0	7.000006	22.00004	5.000001	0	0	0	20.0000047	0	0	133	17.99998	0	0	0	0	0	0	0	11	0	14.999999	1	24	0	0	0	46	0	10	14	18.00004	1	0	2	0	0	0	21.99996	0	78	1	42	8.00001	0	0	0	0	16.00001	0	0	0	56	32.99996	0	33	0	28	11	12	64	0	0	1	18.00003	0	0	7	0	1	0	1	0	29	0	0	0	0	0	0	0	0	0	0	0	0	0	0	0	0	0	0	0	14	0	0	0	0	0	0	0	0	0	0	0	0	0	0	0	0	0	0	0	0	0	0	0	0	0	0	0	0	0	0	19	0	0	0	0	0	0	0	0	0	0	0	0	0	0	0	4	0	11.000012	11	0	0	0	0	0	0	98	0	0	0	0	0	0	0	3	0	0	0	0	0	0	0	0	0	0	0	2	45	4	2	18.00003	0	0	37	0	9	1.999999	8	28.999966	215	13	0	18	89	0	6	0	152.0003	0	0	74	0	41.00003	1	1	0	298.9996	3	1	0	41	10	23	22.99999	12	0	0	0	130	16	7	0	18	0	0	0	0	69	12	0	46	0	120	0	237	0	0	1	24	0	0	0	0	0	0	0	3	0	0	1	14	0	0	5	24	0	0	54.00002	0	0	0	0	118	0	17	0	19	2	0	0	0	37	0	0	13	130.0005	19.00004	0	0	13	28	9	11	11	0	0	0	17.99999	25	1	0	7.00001	28.00005	9	31	0	0	0	0	0	31	0	8	75	0	37.00001	7	0	68	32	0	137.00016	0	0	3	1.999998	0	22	18	18.99995	0	0	15	0	0	0	2	4.000002	0	0	1	0	0	0	43	0	12	0	2	62	27	0	0	0	10	0	12	0	0	1	0	0	0	0	1	0	8	20	0	0	0	0	0	7	0	6	0	1	10	0	0	0	0	0	0	0	188.99993	0	1	1	12	254	0	15	0	0	0	0	0	0	81	0	9	0	0	0	0	0	92.00002	1	0	0	0	0	0	0	6	0	0	0	0	142	0	0	4	0	0	0	0	0	119	0	0	9	27.00001	0	0	0	0	15.00005	57.000038	0	0	0	0	0	154	0	365	1	243.9999	0	43	0	0	0	213	121.9999	54.00001	0	0	0	0	0	1	0	0	1	4	8	0	0	0	0
Med23	9	2.00341	0	0	107.99969	0	47.10893	4.40825	1	4	1.04097	42	0	1	1.24389	30.999964	116.99964	4.0031	0	13	49.9999557	4	2.01594	1	269.000418	0	405.9998827059	6	10	0	0	0	8	196.0002	221.999590413399	188.05471	5.00122	0	235.12219	33.00775	2	7.473653	1	154.000004	36.000084	8.84732	3.000004	137.99976	39.00744	506.67893	300.0444	0	8	1	2	20	5.58129	2.02477	23.1538	13.223956	46.999985	345.9999	20	59.00004	90.27553	69	13	206.0002	1.00067	0	126.99999	0	0	9	0	32.04813	4	49.00002	433.01152	1	14.7014	9.00864	1	4	2	10	0	0	11	19.99995	0	95	0	0	279	0	0	0	0	0	0	0	0	67.99999	0	1	0	1	133.00003	87.00001	2	17	2.48928	280.0014	59.999988	38.00004	49.00003	124.00001	8	0	1	18.999994	0	43.99998	228.0001	234.00011	0	10	58.0000139112623	164.0001	118.0003	24.00003	50.01369	186.99996	0	0	226.00026	190.0879	286.9999	99.00004	0	0	0	18	0	85.99999	48.16517	196.99956	259.9993	1	1	6	193.0002	1.00229	34.99999	1	0	0	35.0000373	0	7.501817	4	1	85.99997	0	19.99999	0	0	0	72.183166376	0	248.00032	330.99961094	7	2	91.99995	102.0179	221.9996	0	19.99998	8	1	0	61.00354	0	2	9	3.99999914	2	15	2	1	34	16.99995	153.00005	161	1.35614	25.00004	48.00005108401	0	75.99992	3	0	32.99997	461	6	6.39377	82.61119	11	185.23468	261.130397	33.99999	29	105.3637	339.9997	156.000244	128.711175	59.99998	15	30.00003	39	10	7	49	93.02477	45.03997	117.99999	0	107	179	1	11.04029	1	42	8	4	65.00005	82	0	6	294.999700051115	1	0	4	1.01401	61	27.14215	2	128.118000121486	2	12.07991	14	205.999975983032	17	3	28.3935	32	49.00005	134	19.00888	77.01991	8.999996	2	11	16	16	1	31.00001	222.02447	63	11	0	0	18.000027	1	0	0	14.99999	0	6.0229644	2.92506	0	66.00001	1	26	2	1	0	62.9534	0	0	0	0	278.05888	50.999996	40	5	1	43	0	13	0	5.00961	0	94.99995	0	8	3	4	0	13	0	0	8	0	0	3	4	18.00001	1	0	0	0	0	0	62.29396	0	158.0001	200.00021	3.54056	200.9997	33	3	0	0	0	5	0	76	10	25.00001	185	0	89.99999	372	5	0	10.00387	1	0	281.9998	0	2	0	76.000055	21.00001	41	1	11.0344	13	30	246.0003	206.99967	0	1.00346	20.99995	6	12.10733	0	1	169.9997	3	0	0	89.99558	0	503.0002	8	0	0	0	0	0	11	1	5	34	0	1	0	22	0	0	50.999987	50.00003	0	33	0	2.999994	27	2	1	0	0	0	7.03474	5	0	0	0	0	6	9.000007	4.33992	1.04955	3.11068	0	19.0000063	2	16	0	30	7	4	1	2	41.42559	195	0	24.99999	17.999996	13.99999	110	24	1	5.17005	1	3.999995	15.999977	21.99996	1	41.195471	0	3	0	0	16.24966	3	0	15.49834	76	0	129.00023	0	0	120	0	9	0	127.9997	0	4.00195	0	0	1	0	43.0000284	180.0003	11	2.62602	6	4.67141	29.00004	0	289.00026	13	3.000002	1	6	1	45	0	0	2.999996	6	0	7	0	51.00005	0	0	17.0000000496295	0	0	0	23	0	15.000003	7.0034	0	115.00002	18.99997	0	1	0	2	1.35863	2	0	0	19.00001	0	40.01796	4.999996	2.02756	0	0	0	34	0	3.000002	11	3	0	0	4.58986	31	101.99995	63	18	3	0	0	2	13	0	0	1	0	10.000001	1.34886	2	0	0	1	0	0	5	0	0	36	9	4	0	11	17.00001	0	223.99991617	42	137.99973	1	0	6.30098	4	0	0	0	25.00002	0	0	47	0	72	26.999989	0	4	0	32	0	0	1	0	0	0	0	0	4.000008	5	6.9999970537636	0	0	1	0	0	18.00003	1	0	0	0	0	3.000004	1	36	0	5.000001	0	0	0	0	0	0	31	0	15.00003	0	35.00004	115	0	16.000029	0	1	2	0	4	12.999997	1	0	0	0	1	0	0	0	0	3	0	0	14.00004	88.99998	7	0	0	0	0	0	0	9	0	1.999996	12	0	0	0	53.00001	1	0	0	77	0	0	9	0	0	1	127.99997	0	0	0	0	8	25.99998	1	0	0	12	2.71434	135.9996	0	41	0	0	247.9998	0	68.999911	1.00352	1	4	0	323.00024	2	0	37.09377	15.00001	51	0	235.9999	0	1	1	241.8256	121	0	128.99954	17.99996	96	209.99995	73.999963	10.0000043	0	20.00004	0	59	5	5.04507	61	12	13	96.99996	0	1	2	604.0853	1	104.01744	91	0	24	0	0	37	11	400.00024	0	15	0	6	0	0	9.999994	23.00349	0	0	80	0	0	3	5	0	0	6	30.01598	0	3.00087	11	0	0	310.0002	4	1	107.9996	14	0	0	0	0	3	0	2	0	40	0	15	0	43.9999938279	0	0	2.000005	0	9	0	0	51.0000354586	1	0	36	9	25.99995	64.000011	0	42	1	0	0	1	84.0000000240825	37.58821	0	7	0	24	17.00005	0	6.000001	83.99995	12	4.009847	0	0	1	9	10	45.00002	19.00002	0	0	9	0	0	56	21.00004	21	0	0	1	0	0	14.99995	1	0	2.999998932	0	1	0	0	0	0	0	29.99996	103.00004	0	0	0	0	90.99998	0	2	0	0	0	44.99997	8	0	0	0	0	0	0	0	3	0	1	37.99994	0	0	0	0	0	0	0	1	1	0	1	0	106.999980942213	2.30114	0	0	0	0	0	0	26.09225	0	0	9	26.00676	9.000003	0	0	0	2	1.00242	0	1	0	0	0	0	0	0	0	0	0	0	1	1	38.04068	0	2	0	1	1	0	0	4	36.000006	230.00018	0	1	3	1	1	21.1985000919325	0	0	0	84	4.00377	0	0	152.9998	1	0	3.00093	484.21474	0	0	0	0	282	1	0	1	0	34.99996	3	104.99996	0	0	0	0	0	53	0	0	0
Med24	0	0	0	0	286	0	0	0	56	40.0000202639	147.99998	78.000018	3	0	212	0	0	30	9.000003	0	282	0	0	0	0.99999984159	0	0	97	0	0	3.9999950138	0	36.99999	75	69.999963	62	3	0	3	4	3.00000157748	0	4	0	0	66	0	0	0	20.999964	51.99996	0	100	1	1	0	0	0	0	0	88	0	0	1	5	92	44	9	0	0	0	43.00002	4	18	0	17.0000429	6	53.00001	0	1	0	0	93.00001	0	15	18.00005	90.999994	0	6	20	0	0	0	12	0	5	39.000029801	0	0	72	726.0003	8	0	0	37	84	72	0	0	66	48.999985	12	2	0	68	9	0	110.00023	27	56.99998	84.0000438	27.00004	0	53	255.0003	34	70.000015012	0	49	0	4.000004	2	69.99995	9	44	0	74	5	59	155	16	39	45	10	3	71.999983	0	0	0	41	171	1	217	173.0002	0	3.999996	96	0	16.999987	58	73	1	22.99997	4.000003	255.00015	70.00003	3	0	1	0	195.00015	0	0	0	40	61.99997	25.00001	0	0	102.99998	59	7	1	182	0	108	13.00003	1.999998208	274	10	0	23.000042323	0	50	0	44.99997	8	14.00002	22.00003	25	0	52	0	16	0	4.0000017281	2	85	4	6	0	0	130.000377698	0	0	0	73	0	154	34.00002	28.00001	51.999968	1	1.999998	73	11.99999	0	0	4	63	0	31.00001	16.99997	9	158	177	119	5.999995	0	0	37	30.999974	56.000022	0	0	41	2	45	57	195	0	0	0	9.999997	120	13	3.999996	11.9999804	95	0	41.00001	1	92	0	1	31.99995	0	22	3	1	34.00004	188.00039	0	7.99999	8	0	0	5	57.00003	2	8.000003	0	7.000004	184	0	0	76.00004	0	7	8	0	137.9999	70	129	26.999950308	61.000033	0	2	22.000017	0	0	0	473.0001	0	122	0	57.99997	0	55	3.999996	47	0	4	1.99999789856	0	0	0	4	6	2	0	0	20.00004	0	1	98	0	0	0	0	88	0	0	119	6	0	88.00002	0	4.9999968	0	206	0	72	2	44	56.00002	1	0	70	19.99997	1	233.00026	0	0	0	11	14	1	0	28	2	12	109	0	0	6	2	0	0	0	58.9999550069	0	0	9.000002	26	1	510	0	0	0	0	0	1	0	0	40	104	77	11	0	17	15.00003	0	0	94	1	202.999932282384	100	17.00005	0	0	12	10.9999967	0.9999995984	0	51	35	0	6	254	0	19.00000344577	0	0	1	0	4.000004	171.999871	190	1	29	114	82	2.999996	135	25.99995	18.0000027403	78	24.000009	1.0000003245	167.000017	109.99959	25	198.0004	0	180	11	52.99998	0	0	0	133	10	24	0	240	74	1	0	0	0	0	11.9999712	1	0	0	0	0	14.999952	0	0	8	0	0	53.99997	12	7	185	13	0	105	8	184.00007	203	3	2.000002	0	0	0	0	29.99996	0	0	0	0	44	146.00008	0	0	0	53	0	0	10	9	0	0	0	0	0	2.000004	0	0	0	0	106	67	2	0	0	1	0	47	83	9	6	0	0	0	0	0	5	49	0	0	5.0000013	0	0	25.99997	4.000003	12.999954	0	0	0	0	8.999999	0	3	0	0	7	0	28	0	34.99997	0	147.000124	10.000002	0	4	6.999998	0	4	0	21.999991	0	68	0	2	3	13	1	2	1	0	0	0	0	0	1	0	0	11	8.000002553	0	0	45.99994917	0	25	0	9	0	1.0000001	0	1	0	9	6	0	0	0	0	0	0	0	0	0	0.9999998811	0	62.99998	0	0	14	0	0	39	0	0	31	0	0	0	19	0	101	0	0	18	3	0	18	0	0	0	49.99996	0	0	35.00001717	1	4.00000078	16	0	0	0	0	0	0	51	0	2	0	23.00001	2	0	0	0	0	0	51.0000035	22	13.000019	36	0	4	0	10	0	0	0	1	104	1	0	11.0000166	8.99999939	146.00011776	8.00001	0	0	0	0	20	157	3	0	200	0	0	0	14.00004	0	109	0	15	5	29.00003	0	5	0	0	0	0	3.999995	0	9	0	349.00035	1	0	24	0	0	340.00046	0	0	168.0002	0	96	0	3	2	192	0	13	0	117	39.000019	0	1	1	2.9999954434	541	1.0000000171	1	1	0	2	0	3	0	0	17	0	0	0	65.00002	0	232.0005	29.00003	16	0	22	0	0	0	5	0	0	0	100	61.00002	0	23	0	5.99999	115.00007	14.00001	15.00003	529.9999	166	0	18	0	0	117	12	0	2	0	1	0	0	80	0	0	12	0	0.9999995504	40	0	103	102	23.00004	0	15	10.00000419366	12	0	0	14.000034	34	0	0	40	0	0	0	14	0	19.00001	0	0	0	45.999982	1	0	5	1	15.999996875	2	48	0	20.00001	0	51	0	0	4	13.9999747368	0	27	1	1	8.000003	0	0	5	22	0	43	0	191	10	65	0	0	0	2.0000017533	0	8	0	0	1.0000000304	0	0	39	0	0	0	8	0	0	0	0	0	0	0	0	2.999998551728	0	0	5.0000044926	0	0	11	0	0	0	0	251	1	0	0	0	0	12	0	0	0	1	2	0	0	0	0	0	1	9.000003	0	0	137.0002	0	6.000000363783	9	169	0	0	8	47.99998	0	0	0	1	0	0	0	0	42	0	0	2	0	0	0	0	0	236	65	0	0	1	0	10	63	0	0.999999938	1	43	0	33	0	108.00003	0	23	0	115.99969	0	0	0	23	0	0	0	2.0000018593	0	2	0	60.000038	0	0	0	1	16.00004	10	0	0	0
Med25	49	16	0	0	0	0	0	1	33	7	0	6	9	0	13	0	0	10	33	4	17	0	0	0	0	0	9	0	0	0	114	51	0	9	3	0	0	0	3	87	0	41	2	0	8	0	2	2	5	0	4	0	1	16	174	8	4	0	25	0	15	0	23	0	86	54	68	7	21	0	1	10	0	29	5	6	0	13	8	0	0	0	10	0	10	39	42	0	75	2	3	0	0	9	0	28	24	12	0	0	155	37	2	175	8	13	9	0	50	46	43	33	121	46	61	6	43	24	5	38	0	2	13	0	1	76	5	0	13	1	9	0	1	41	0	0	1	0	14	3	38	9	15	10	1	5	13	124	0	0	3	2	78	32	9	21	0	1	0	41	0	2	4	24	0	16	3	0	11	5	1	68	0	0	8	6	7	2	20	7	37	1	5	0	0	14	1	34	0	9	0	9	14	0	7	6	58	2	15	7	68	10	3	5	8	12	13	7	5	2	51	21	20	10	0	0	62	11	0	22	2	11	91	0	0	9	0	0	51	3	0	2	4	94	14	79	18	1	20	1	4	0	0	5	0	1	2	12	0	11	1	4	20	4	0	0	7	3	53	12	2	3	4	5	1	12	0	0	1	29	8	15	0	27	19	0	25	1	0	16	0	10	39	0	31	27	54	3	0	0	4	0	0	7	11	70	3	0	32	0	1	0	1	0	0	3	0	47	0	0	3	0	18	0	0	0	0	0	0	32	0	0	0	0	0	7	69	6	24	3	18	41	0	0	0	0	45	0	0	2	155	0	24	0	3	0	8	44	1	0	0	12	1	0	2	9	0	0	23	6	0	0	0	12	1	0	1	0	0	0	0	9	0	0	133	0	31	0	0	0	0	130	0	0	0	13	0	0	0	0	15	0	6	1	3	7	3	0	0	0	2	25	2	0	7	0	5	55	6	40	0	0	11	4	2	0	11	0	0	0	0	0	0	0	0	0	5	113	0	0	0	2	0	0	0	6	17	0	14	12	0	10	82	3	0	91	0	0	0	0	41	0	1	0	0	0	0	11	0	3	6	1	13	0	0	11	0	1	0	0	6	65	0	105	0	1	6	0	5	112	31	0	0	37	30	82	0	4	0	65	1	46	0	2	4	111	1	0	10	0	0	45	16	2	2	2	0	0	0	75	0	1	4	84	0	10	0	0	9	0	0	5	10	0	0	1	0	2	0	3	0	0	3	0	0	0	0	11	14	0	21	12	8	0	2	0	7	0	0	2	23	2	0	0	8	0	27	85	3	19	5	0	1	103	0	0	3	0	23	0	4	0	4	3	12	18	0	0	6	0	2	0	1	0	5	55	2	5	0	1	0	0	0	0	48	0	0	0	0	8	0	0	0	0	0	0	0	1	0	0	0	2	1	0	0	1	0	0	1	0	0	0	52	0	0	0	0	0	5	0	0	0	0	0	0	0	0	6	0	1	4	18	0	2	0	0	0	4	0	2	0	27	0	0	0	0	1	0	17	0	2	4	0	0	0	0	1	1	2	121	11	16	35	0	0	0	0	0	1	5	0	58	0	35	1	0	20	0	0	0	5	0	0	0	0	21	0	0	0	2	0	3	0	0	0	1	0	4	90	0	1	0	1	0	1	21	23	0	0	1	0	0	0	1	0	1	0	0	7	0	16	2	0	0	0	7	0	0	0	0	0	27	0	0	0	70	0	0	4	0	2	1	0	0	1	0	0	2	14	0	28	0	0	0	0	1	0	15	0	17	0	0	0	1	1	1	3	13	3	0	19	9	1	2	0	13	0	1	0	0	1	0	0	0	12	32	7	0	11	7	2	3	17	8	2	0	0	1	1	0	14	0	4	0	2	0	0	0	1	0	7	0	4	6	0	0	5	1	0	0	0	14	9	15	0	0	0	1	0	0	0	0	0	14	0	0	0	12	0	5	10	0	0	0	0	1	9	0	0	0	0	0	1	0	0	0	0	0	12	23	0	1	0	5	36	53	0	0	0	0	99	9	0	0	0	0	14	0	0	0	0	0	0	2	3	0	0	5	94	0	0	0	1	0	29	0	0	1	0	2	0	0	1	0	0	0	28	0	0	0	1	0	0	1	0	0	0	1	0	8	0	9	0	0	3	31	0	0	0	21	0	13	0	0	0	0	0	1	0	0	0	0	1	0	0	0	0
Med26	9	110	33	0	0	0	2	115	0	0	46	0	0	0	0	320	9	1	0	0	4	0	4	0	1	0	2	0	0	2	105	0	0	0	2	0	21	0	3	0	0	41	2	5	4	6	0	0	2	2	0	6	4	2	0	0	0	0	0	0	0	0	13	24	0	0	0	0	2	0	3	0	0	76	14	7	0	20	0	19	0	1	1	0	17	0	7	0	3	0	0	25	0	0	0	0	0	0	0	0	203	0	11	7	3	0	0	0	3	3	0	60	0	0	1	1	0	41	49	0	0	2	13	0	93	1	0	0	7	12	0	0	0	9	0	1	0	0	11	38	0	40	6	0	0	178	0	52	217	0	26	0	40	19	14	0	7	0	7	3	0	0	9	1	1	0	0	0	0	21	73	0	2	1	0	0	24	0	0	18	22	0	2	0	0	20	132	9	0	12	1	0	0	0	0	8	0	2	0	11	124	0	0	0	17	34	4	11	0	2	2	0	48	0	0	1	32	16	0	1	8	33	0	0	12	17	0	0	4	4	0	0	0	2	0	47	0	1	0	0	40	0	0	0	0	17	0	13	0	28	0	2	128	1	2	7	4	0	1	3	0	18	0	0	0	1	0	2	0	12	0	23	0	0	1	0	0	1	10	0	0	0	1	13	0	2	31	0	0	0	0	0	0	0	57	3	0	0	1	0	0	0	0	1	0	0	0	0	0	0	23	0	0	0	0	75	0	0	0	0	1	0	1	0	0	1	0	0	0	0	5	0	0	0	0	0	0	0	0	0	0	69	0	0	0	0	0	0	1	0	19	11	0	0	0	0	0	64	0	2	0	0	0	2	0	1	1	0	0	0	0	18	0	0	0	6	268	0	0	0	0	0	0	0	0	13	0	0	0	0	0	0	0	0	0	29	0	0	0	0	73	22	4	0	0	0	37	0	0	63	0	40	0	6	0	0	52	1	0	0	0	0	5	0	1	0	1	0	0	13	1	12	0	0	0	0	21	0	0	0	0	152	0	0	0	0	6	0	4	0	0	0	21	0	0	34	0	0	0	0	0	0	0	0	0	0	5	2	0	0	0	64	159	0	61	0	0	0	11	19	0	0	0	13	8	18	0	0	22	0	3	61	0	0	0	0	0	8	0	0	9	0	0	3	0	0	0	0	0	0	0	0	2	0	0	28	0	0	0	0	18	0	0	0	0	0	19	0	0	7	0	0	0	0	0	0	0	0	0	0	0	0	0	0	0	0	0	0	4	0	38	0	22	0	0	0	64	1	0	42	0	0	11	2	0	0	0	0	0	0	0	0	0	0	0	0	0	0	0	0	0	0	0	0	0	0	0	0	0	0	0	0	0	0	0	0	0	0	0	0	0	0	0	0	0	0	0	0	0	0	0	0	1	0	2	0	0	0	0	0	0	0	0	0	0	0	0	0	0	0	0	0	0	0	0	0	0	0	26	0	0	0	0	0	0	0	0	0	0	0	0	0	0	0	0	0	0	0	0	0	0	0	0	0	0	0	0	0	0	1	0	0	0	0	0	0	4	2	0	0	6	0	1	1	0	0	0	0	0	2	0	0	3	0	0	4	15	0	0	0	0	0	0	0	0	26	0	0	0	0	0	6	0	0	0	0	0	0	7	1	0	0	0	0	0	0	0	0	0	0	0	0	0	15	124	0	1	0	0	0	0	0	0	1	0	0	0	0	1	0	0	0	0	0	0	0	0	2	2	0	0	0	0	0	0	0	0	0	0	0	0	0	0	13	15	0	0	17	10	0	0	0	3	0	7	0	0	0	0	2	0	0	20	0	0	0	0	0	0	0	0	0	0	20	0	0	0	0	1	1	30	1	0	0	10	0	0	0	0	0	0	0	0	0	0	1	0	0	0	0	0	0	22	0	0	0	0	1	0	2	0	0	1	0	0	8	0	4	0	0	0	0	0	0	0	1	0	0	0	0	0	2	0	19	0	0	0	0	0	0	0	1	0	0	0	1	0	0	1	0	21	126	0	0	0	0	0	0	0	0	0	0	0	0	0	0	0	0	0	0	0	0	0	0	71	0	0	0	0	0	0	0	0	0	0	0	0	2	0	1	0	0	0	3	0	0	0	0	0	26	1	0	0	0	0	0	0	0	0	0	0	0	0	0	0	0	0	0	0	0	0	15	0	0	0	0	0
Med27	18	1.425	97	0	53	1	0	0	170.0986	8	56.9999617	13	0	6.999999	0	2.0038	1.999999	7	4.0000000372374	2	0	1.39761	0	20.000009	108	0	133.9998	90	94	0	149	0	137	6.0000013	58.00002	0	30.00004	0	21	60	51.14911	15.0446	8.09088	17	0	0	40.99995	0	11	1.05401	2	36.999991	34	135	0	22.00003167977	0	0	8	0	15.64383	0	64	27.3111	1.56896	6.99999	2	5.30599	0	1	2.48927	4	3.0000030948979	22.02331	20	110	0	68	12	0	0	2	80.00001	69	141.0467004294	0	5	0	0	10	28	48	0	1.00867	2	8.94714	0	0	0	1	68	0	40	93	0	34	45.00004	0	53	13	2	1	9	2	4.4591	4	21	1	7	0	0	7	55.04643	26.999984	104.99999	6	51.97463	31	1	17.999963854	3.99999943961	53.000008115	44	0	73	169.000294175	0	53	74.00003	4	0	104	40.99997	45	9	108.99952	115.07819	119	4	32	40.9999943	44	280	198.07979	72	79.42215	54	87.99998	103	28.00028	52	0	102	0	79	85	68.99998	5	0	25.93141	101	81.35208	4	6	42	0	52	1.0629	0	19.0955877	26.445582	3.999997	2.9999976	40.99999	0	19.99997	1	24	0	4	0	0	8.000003	0	8	25.65411	108	0	21	15	1	0	9	22.999964	0	6.999996	115	14.54276	18	53.23984	1	0	163	0	19.000047	0	22.37659	44	0	0	0	4	1	0	79.00934	20.00001	0	0	31	93	13	0	6.343764	65	37	0	10	26	2	0	0	28	1	5.000002	0	27.03861468	2	211	1	124.17137	5.65293	1	8.000000902	11	88	44	1	48	0	0.136605	4.999996	38.9999574	64.7887564	0	3.31119	0	0	39	111.99992	26.07213	64.54465376	18	0	26.093335	58	0	1	0	90	0	0	0	32	269.995	60	27.01306	5	12.99999634622	6	0	0	0	0	0	12.00001	0	0	0	1	0	0	0	0	2.46349	0	0	9.03824	0	1	3	0	0	2.23601	83	60	2.14872	4.66642	4	0	0	20.08295	0	13	0	0	0	50.10103	0.767716	31	0	9	242	0	3.27563	0	0	0	2	24	148	158	9.000005	0	32	0	116.55409	0	12	1	0	80.5872	0	0	4	170	18.6422	12.1732	0	56.32665	0	100.89959	68	0	159	2.28859	7	0	42.37903	36.01071	0	0	0	0	0	0	5	406	0	0	0	0	0	2	23	4.999995	67	9	44.02616	0	0	64.00005	0	11	6	74	30	2.000003	6	5.0148016275	5	0	0	76	0	90.99997	9	5	11	0	0	34	15	1	7	0	7.999999	2	0	15.510006	0	84	210	3.957732	11.36299	30.54622	0	19	0	4	2	10.01657	100	2	0	0	0	170	3	7.68573	0	1	0	0	70	3.20737	1	54.08332	0	0	0	96	0	0	4.000004	0	1	0	26	0	0	44	42.7813	1	0	102.82285053453	31.99998	8	5.11358	0	0	29	134.00017	1.19864	0	216	0	0	0	16.00004	124	32	0	0	46	13	61	0	43	25.99999	27	48	2.000003	0	61	0	80	0	0	0	3	3	1	6	12.5535	0	31	0	0	0	4	0	38	6.17488	0	0	1	0	0	21	0	0	6	10	0	0	0	37	3.99999835	0	5	1	0	0	0	0	0	0	3	0	20.00002	38	2	17	0	2	0	0	4	3	3	2	25	72.00001	0	47	0	0	138	11	0	0	0	7.9999958	0	0	0	2	0	3	0	29.07717	0	0	0	0	8	0	0	0	0	0	0	1.13887	13.99995	0	0	2.45459	14	0	0	0	2	18	0	1	2	3	0	0	0	0	0	89	0	0	39	0	0	7	105	0	0	0	0	0	0	2.0000031	0	0	0	0	1	11.9999625	9	0	0	0	0	0	0	0	0	0	25	0	0	0	0	0	3	0	0	0	0	0	0	0	0	0	0	2	0	0	0	1	0	2	0	0	0	0	0	0	0	0	0	20.99997	0	0	56	106.99997	0	6.13988	242	1	36	0	0	0.40732	20.00004	4.0000029	77.47935	0	7	2	0	0	2	81	0	125.00006	0	0	0	1	76	22.99995	0	2.04559	100	21.0501	0	6.13317	8.0000048144	0	0	0	5	246.99952	3	1	96	1	0	0	0	193.99962	54	2.12076	0	0	1	0	39	37.99997	49.99997	288.2981	3.999996	0	0	6	159	0	0	87.55761	2	0	358.99954	0	1	46	0	0	0	0	0	0	0	0	0	122.83997	0	0	0	0	116.00005	147.99998	22	0	1.013	4	0	0	0	2.88965	9	0	0	18	59	0	31	0	0	3	0	23.00003	0	12	0	34.99999	0	0	0	12	0	11.29989	0	1	11.9999579	33.513	0	1	0	31	0	41	34.99996	31	4	0	0	0	0	0	3	7	10.999997	9	0	0	5	1	1	2	3	0	0	28	22.9999942	20.0000295	0	0	16	0	7	9.000001	6	0	0	0	14	0	5	0	0	0	3	0	0	0	0	1	0	0	6.999994	0	0	0	16	12	0	0	0	0	0	7.999997	0	2.999995	0	0	14.01505	1	0	0	0	0	0	0	1.999995	0	0	0	0	5	102	0	0	0	0	179	1.67433	135.25041	0	0	0	0	1	0	0	0	0	4.71054	0	0	0	1	1.999996	8.68713	0	0	0	0	0	0	0	0	6	0	0	24	0	0	0	0	60.0000000325302	1	154.999545604106	0	0	0	0	9.00000104458	2	0	0	0	1.28539	7.60015	79.00002	0	151.97	1	0	104	98	0	0	0	52	0	71	0	1.999998	0	0	2	17	0	0	1	0	65	3	0	0	0
Med28	154.9999	113.99992	91.00004	0	116.0001	0	51.00001	113.00004	27.99997	10	28.00004	115.00003043	1	20.99996	45.00001	115.99999	173.00051	41.00001	56.99995	249.9999	116	0	0	16	96	0	126	98.99992	343.0004	0	158	236.0001	349.9996	100.00001	74.00002	114.00003	15.00001	0	38.00003	129	91	104.9999	736.9996	240.99951	246.00027	122.00001	111.00004	110.99994	6	94	95	475.9995	119.9999	60.9999	355.0001	57.9999424	0	0	130.0001	0	183.0006	196.00003	8.00001	45.00005	258.0004	40	124.9999	18.99995	220.9996	0	59.00001	40.99999	31.99996	50.99999	140.9999	165.00006	74.99995339084	212.99978	74	299.99980035525	1	8	101.99991	49.00004	69	14	3	0	57.00003	102.9999	0	58.99997	0	150.0001	116	51.99997	93	39.99993	54.9999	204	188	54.00001	166	111	152.9999	51.00003	59.99996	0	193.9999	82.99993	272.9999	92.00007	117.99998	58.000075	126.0001	89.99999	101	70.99995	34.00001	15.00005	152.0003	42	65.0001	122	35.00001	71.00008	33.99994	74.000117	71.99996	83	94.00001	42.99997	21.99997	55.99996	77	88	96	80.99998	46.00001	129	304	213.9995	64.00002	41.99996	224.9997	67.99998	135.99981	92.9999	124	222.0003	113	74.99996	176.9995190999	290.0002	84.00001	63.00004	82.00003	77	29.00004	71.00001	178	1	49.99999	70	184	125	81.0000037	46.99996	49.00005	32.00001	41.00002	71.00004	73.99999	265.9999	147	72.99996	55.00004	12	63.99997	39.00004	42.999997	96.99994	21.00005	80	0	74	55.99998	41.00003	145.00004	36.999995	11	50.00001	171.9997	98.0001	46.99991	99	103.000059	47.99998	41.99996	55.99994	60.00002	63	12	35	267.0001	59.99999	15.00004	58	22	98.000033	201.9999	192.0002	270.00028	109.00004	28.000015	47.99991	47.99999	63.0001	111.9999	39.99994	27.99999	36.00004	10	24	41	49.99995108096	36.99996	0	58.99997	84.00006	41.99999	81.00002	47	31.00001	81.0001	54.99999	85.00001	84	130	45.99992	275.00025	73.00003	72	39.00004	160.99999	85.99991	22.99998	140	53	67.99995	0	70.0001	59.99999	38.00001	21.00002	102.999943	9.0000000462026	114.99994	82.99993	176	59.00002	201.0004	70.99997	0	36.99998	93.9999	0	50.00001	92.00009	86.0001	108.9999	143	0	92.00007	176.9997	0	19.00003	22.99996	64	139	420.9997	63.00002	71.99996	54.99998	118	142	86	42.00002	0	0	8	1	107.99995	83	43.99996	63.9999612	0	1	30.00002	0	21.99999	133.0001	34.99998	0	89.00001	0	9	0	2	0	23.00005	0	2	101	79.99996	129.0001	0	0	45.99995897	1	3	0	94.9999	0	0	47.99991	30.00003	0	57.00002	0	76.99999	50.99996	206.0001	1	94.99993129239	0	131.0001	0	33.00001	33.00004	75	18.00002	157	41.99995	0	117.99995	1	159.0000334	33.99996	41.00001	80.00004	63.00004	127.00001	24.00004	4	128.9999	176.00042	0	10	57.99993	152	142	32.00001	120	194.9995	49.99996	33.99996	0	0	3.999997	28.99999	4	0	0	34.99999	0	252.9995	50.99997	40.00002	0	0	231.00016	37.00001	50.999962	0	36.00002	169	98	151	0	36.99995	112.99992	50.99997	245.9997	125.00001	21.00002	159.0001	27.00004	123	176	71.9999	265.0004	59.00003	27.99995	135	41.99994	41.999954229	7	53.99996	0	236.0001	21	82	18	32.00004	114.00001	112.000068	0	58.00005	219	33	96	38.99999	31.99998	81.00003	284.99983	55	380.9999	81	12	185.9995	12.00003	110	70.0001	28.00001	45.00004	162	148	13.00001	197.9995	0	65.9999	232	64	74.00004	199.99978	50	30.99999	126.9999	9.99999	38.00001	2	38.99999	0	2	7	285.0001	37.00001	137	236.0001	0	373.0001	184.9996	14	262.00012	127.0001	17	103.00010252	325.0004	92	180	89	94.0001	261.9998	54.9999	0	0	95.99999	75	197.99984	53.99999	0	0	184	141	92	123	112.00001	20.99996	106	54	28	0	83.0001	83	138.0001	0	45.99995	23.99996	0	19	88.99994	56.00001	58.99999	0	36.00005	140.00002	0	0	33.00001	159	58.00001	11	65.00006	7.999998	55	0	0	48.999981	0	23	14	51.00001	0	0	34.99998	30	5	123.0001	31.00005	45.0001	0	0	1	24.99999	52	0	219.999827	44.99996	84	31	76.99997	87.9999	28.99998	2	6	0	76	85.999960255999	8	64	37.99996	18.00001	0	67	17	211.00030626961	68	30.00001	6	37.0000169	112	47.00007	72.0001	0	0	80.00001	0	0	0	135	0	77.0000348812	0	4	1	0	1	0	0	3	0	1	0	0	2	11.99999	21.000039	0	0	0	8	3	14	1	0	0	0	0	1	0	0	1	0	2	0	0	0	0	0	0	0	0	0	0	0	2	0	1	0	0	2	0	0	1	0	1	0	0	0	0	0	0	0	0	0	0	1	0	24.00002266	0	1	0	0	1	0	0	0	0	13.000006	0	0	0	0	0	0	0	0	1	0	0	1	0	0	11	1	0	0	9.00001	107	67.9999	51.99995	19	84	60.00002	49	0	0	172.9995	42.99992	15	122.00002	22.000023	127.0001	289.0003	31.00002	72.99998	113	118.9999	1	59.99995	6	20	115	0	107	291	1	0	162	68	84	37.00001	89.00006	33.00002	154.99994	190	64.00003	386.9999	70.00005	25	140.99992	0	132	19.99997	100.9999	73.00002	0	139.0001	0	1	194.9996	1	33.00001	13.00002	317.0004	94.99996	75.00001	59.99996	25.00002	9	94.0001	16.99999	7	30.99991	0	0	22.99998	330.0002	94	11	8	143	0	0	109.0001	7	12	6	7	141	0	40.99998	0	26.00002	52	126.9999	44	23.00004	60.00008	10	1	0	40.00002	131.0001	16.99998	27.99995	46	34.00002	33.00007	0	36.00001	33.00004	121	26.00003	1	5.99999	35	29.00004	0	60.00000118094	24	4	0	31.99995	70	24.999972	17	0	26.00003	0	15	0	31.00005	10	17	33.00004	5	53	13.00001	34.00003	20.9999983743	3	37.99992	44.0001	22.99996	14.00005	18.99996	13	0	21.00001	23.99996	23.00001	0	5	5	0	0	30.999995	24.00004	29.99996	60	0	40.00001	1	37.00005	57.99997	40.00003	0	18.99999	0	2	34.00001	50.9999	0	0	2	20.99998	23.00002	23.99999	0	0	12.99999	30.00005	0	12	0	37.99999	0	17	10	7	0	2	0	47.99996	27.99999	0	7.99999	0	0	58	1	1	0	2	0	1	158	66	2	2	2.000001	3	237.9995	54.00004	0	1	0	2	136.0001	115.0001	115.00004	52.00002111195	0	145	151.00002	125	0	0	0	187.9999	58	0	15.99997	0	2	267.9996	150	8	0	0	0	0	169.000046	4	1	127	0	0	0	78	0	0	0	135.99974	0	137.9999	2	0	0	1	139.99995	14.00001	0	0	0	51.99996	121	156.999980653	1	169	1.999997	102	74	93.00006	0	0	0	61	243.0002	279.9999	0	2	0	0	56.00004	121	0	0	0	0	92	113	0	0	2
Med29	31	29	110	0	130	0	84	9	96	40	58	31	11	4	146	59	66	3	21	0	148	0	0	75	30	0	45	120	140	0	138	45	91	71	29	0	13	52	82	11	42	80	28	85	115	21	23	24	1	5	3	92	2	23	43	95	90	0	122	0	83	13	3	12	97	86	87	1	45	2	56	93	33	50	3	142	19	146	85	58	122	2	12	71	144	31	46	0	10	21	5	30	0	247	7	21	27	5	28	131	12	0	84	87	16	55	86	20	26	78	118	31	163	60	33	11	56	49	46	19	69	34	79	87	64	87	45	51	38	64	41	18	54	128	66	125	108	77	187	83	125	14	50	110	98	40	8	84	191	95	84	54	326	111	45	92	23	15	62	38	201	107	31	63	51	65	20	3	87	48	26	106	163	160	64	61	59	114	27	45	46	37	99	75	0	118	91	6	132	78	48	38	108	58	16	35	48	38	66	9	105	30	25	18	14	6	130	41	19	34	144	59	67	9	10	19	83	39	116	57	27	20	92	41	17	19	10	0	51	40	29	16	6	62	33	129	106	49	51	48	129	21	37	27	15	89	19	79	34	79	127	17	109	11	50	14	20	51	22	100	73	114	39	0	85	17	0	15	40	39	70	86	0	42	97	0	33	21	172	115	0	22	65	48	97	38	54	29	10	0	0	43	66	122	51	72	138	18	84	0	69	10	72	61	6	0	3	4	0	0	7	0	56	170	231	80	0	0	0	0	55	0	352	0	0	84	2	5	57	0	51	77	0	11	16	0	43	13	119	101	261	38	46	41	0	84	60	32	24	64	96	27	134	10	24	25	128	0	28	67	2	180	60	1	82	24	2	5	82	0	47	0	0	98	83	10	24	0	0	0	0	234	55	27	0	82	145	15	8	0	40	0	32	5	16	148	136	1	60	305	30	291	111	13	24	7	11	0	49	0	97	40	17	30	15	28	8	85	86	2	36	34	107	13	18	82	19	88	16	0	64	56	49	29	0	164	58	0	2	67	12	26	0	9	94	63	25	130	131	0	111	12	29	2	0	0	161	30	4	37	0	136	0	84	6	21	10	120	2	159	86	115	86	132	3	19	0	3	15	30	63	0	0	39	49	114	71	49	31	51	60	21	0	11	33	69	2	65	12	0	17	47	83	17	10	32	115	36	0	11	19	70	11	75	11	64	0	1	23	0	85	13	26	0	0	106	76	159	38	10	11	0	0	14	19	65	0	75	3	88	52	47	14	0	119	0	18	0	39	14	30	16	77	0	10	16	285	45	22	67	10	34	14	77	0	0	57	9	0	0	82	0	18	6	0	1	0	1	0	0	0	0	30	0	21	0	0	0	30	1	0	0	0	0	0	0	1	3	16	0	18	0	0	0	10	0	0	0	0	0	0	0	18	0	1	0	0	1	0	0	24	0	0	0	56	2	0	0	0	0	0	0	0	1	0	11	26	14	0	9	29	2	0	0	0	0	0	0	5	0	8	0	0	0	28	0	0	0	12	0	0	37	0	0	0	0	21	14	1	108	27	55	0	75	2	1	177	13	24	15	49	19	31	66	36	98	102	0	33	0	336	50	12	68	1	63	143	0	0	62	41	186	62	6	0	14	97	16	301	25	99	28	0	73	114	42	42	0	133	7	18	0	129	56	74	59	40	61	36	0	139	97	44	0	64	50	0	21	11	51	0	0	39	0	0	94	0	46	3	5	33	0	75	14	19	116	196	31	37	10	42	43	0	12	19	12	0	25	16	0	0	27	24	31	25	15	15	12	13	0	14	55	4	0	14	4	1	22	0	6	0	0	15	15	26	20	20	58	19	17	10	9	20	29	0	15	17	6	3	0	9	17	16	0	8	11	0	0	8	3	26	26	0	22	0	12	7	4	0	11	0	33	10	39	0	0	1	12	22	12	0	0	2	8	0	15	0	6	0	6	27	8	0	0	0	0	9	0	5	0	0	27	0	0	0	0	1	1	14	51	0	1	0	0	6	115	0	0	0	0	53	189	38	52	0	19	23	54	0	0	0	71	115	0	0	0	0	81	63	1	0	0	0	0	14	8	0	37	0	0	0	75	0	0	0	50	185	42	0	1	0	0	214	63	0	0	0	50	75	149	0	4	0	54	102	46	0	0	1	20	44	122	0	0	1	100	33	12	0	0	0	0	32	40	0	0	0
Med30	35	4	30	0	0	0	15	0	54	7	14	1	0	38	50	6	7	0	0	0	22	0	0	0	36	0	1	0	0	0	0	0	0	0	13	18	0	0	0	0	3	1	4	0	10	1	0	0	0	3	0	13	15	5	0	0	0	0	2	0	9	0	0	0	0	0	5	0	2	0	0	26	2	2	0	14	1	0	22	80	0	0	0	25	19	0	0	0	22	2	0	0	0	0	4	3	0	0	4	11	0	23	40	18	8	0	1	0	12	14	2	23	8	40	14	20	17	24	0	0	11	10	3	0	0	0	2	6	0	9	0	0	0	0	0	0	0	0	8	3	0	8	9	0	0	3	0	0	0	0	0	0	0	1	0	7	0	0	0	0	0	2	16	4	2	1	0	2	0	2	2	6	0	0	7	2	10	0	0	0	1	3	9	0	0	3	16	6	3	3	2	0	0	3	18	10	14	14	29	22	47	8	7	12	15	8	38	11	2	13	16	22	13	14	0	5	15	1	5	1	0	0	8	0	1	2	0	0	1	3	2	0	0	0	2	0	0	0	0	5	9	0	0	1	0	2	0	17	0	0	0	0	0	0	0	2	0	9	33	4	0	0	1	0	0	0	0	7	0	0	20	11	0	22	12	0	2	13	0	5	0	39	31	11	19	0	22	19	82	0	0	3	14	0	13	0	165	0	0	0	3	67	5	0	17	0	0	0	22	0	5	0	0	0	1	0	0	0	0	16	0	0	0	0	0	0	3	0	1	0	0	0	0	0	0	0	0	0	14	6	0	4	5	1	0	5	0	6	1	0	0	4	1	0	0	0	1	0	7	0	2	3	0	22	6	7	29	0	23	31	0	0	0	0	0	0	0	0	0	0	0	72	0	12	7	9	10	32	0	0	1	0	1	0	19	23	6	2	3	33	2	0	0	2	42	0	2	10	18	0	0	4	5	0	2	0	0	0	0	15	0	0	4	0	0	2	0	0	0	0	7	0	3	5	0	1	0	0	0	0	0	0	0	5	0	0	17	21	0	0	2	0	0	0	0	0	3	0	0	28	1	2	39	0	3	9	1	0	14	6	10	27	17	17	31	0	0	30	11	67	8	0	0	40	42	28	11	53	16	36	7	13	0	43	6	20	0	55	10	0	0	10	5	11	0	3	7	0	0	0	12	1	18	0	1	13	0	0	2	0	9	0	2	0	0	2	1	4	0	0	0	0	0	0	0	6	2	3	0	5	0	3	0	0	0	0	0	1	6	0	25	8	4	0	18	3	144	35	5	20	0	0	9	51	0	0	1	0	20	0	20	0	24	0	0	0	0	0	0	0	0	0	0	0	0	0	0	0	0	0	0	0	0	0	0	0	0	0	0	0	0	0	0	0	0	0	0	0	0	0	0	0	0	0	0	0	0	0	0	0	0	0	0	0	0	0	0	0	0	0	0	0	0	0	0	0	0	0	0	1	0	0	0	0	0	0	0	0	0	0	0	0	0	0	0	0	0	0	0	0	0	0	0	0	0	0	0	0	0	32	9	130	0	13	3	9	0	0	0	6	0	41	14	60	18	0	0	0	5	0	0	6	1	28	0	2	4	0	0	3	0	2	0	1	0	35	9	0	2	1	3	0	0	60	0	0	0	0	0	0	0	0	0	4	1	28	0	0	0	0	18	0	0	0	0	0	0	57	0	33	0	0	0	156	1	0	37	0	40	0	2	0	0	0	3	40	13	2	0	0	5	0	0	0	17	4	0	10	0	0	0	4	22	21	3	0	9	12	5	0	7	2	2	11	5	1	0	3	0	0	0	0	0	6	0	4	0	19	0	2	3	0	0	2	0	0	0	0	1	1	0	0	0	0	1	1	0	0	1	2	0	8	0	0	0	1	0	1	0	1	0	0	0	1	0	0	0	2	6	1	0	0	1	19	0	15	0	0	0	2	18	17	0	3	0	0	24	0	0	0	0	5	0	0	0	0	1	0	14	5	0	0	0	1	3	0	0	0	0	0	2	24	0	0	0	0	26	11	0	0	0	0	0	0	0	0	0	0	0	0	0	0	0	0	5	0	0	2	0	0	0	0	0	0	0	0	0	14	0	0	0	0	0	0	0	0	0	0	0	1	0	0	0	3	1	8	0	0	0	5	0	2	0	0	0	0	0	7	0	0	0	59	17	1	0	0	0
Med31	1	2	1	0	19	0	11	0	30	0	2	9	2	4	0	0	15	0	7	14.00005	62.99996	0	0	0	22	0	27	6	160	0	0	4	42	44	24	0	0	0	10	9	63	29	0	15	36	5	16	0	0	2	128	0	44	7	97.00005	40	80	0	10	0	42.00003	3	15	2	27	6	33	20	22	0	11	0	6	17	19	53	2	35	1	22	2	0	10	0	18	4	0	0	16	18	0	6	0	2	24	0	8	0	6	13	3	17	25	8	8	19	0	1	33	1	9	23	9	51	4	8	3	3	6	12	0	19	21	5	34	19	11	11	9	9	22	15	1	27	25	41	1	78	48	20	29	42	3	23	0	28	3	81	4	101	16	10	40	26	27	17	14	5	31	29	45	23	23	2	9	8	9	9	47	0	16	46	26	23	12	18	5	26	11	3	14	0	10	0	0	4	3	3	32	16	1	8	0	0	5	4	9	11	10	7	19.8428	12	11	3	118	21	16	30	14	37	16	41	11	34	0	8	37	60	13	75	9	1	20	0	0	21	8	0	26	27	18	59	10	11	19	0	43	70	0	2	43	29	28	0	22	29	2	14	9	13	0	27	0	12	16	35	9	18	20	3	10	11	2	10	77	33	0	10	23	34	2	20	0	25	29	0	6	9	10	15	0	18	5	6	7	31	1	0	0	0	1	0	0	0	6	56	0	0	9	0	19	18	36	0	0	1	0	0	0	0	16.00004	0	9	1	0	0	0	0	10	0	44	0	1	0	1	1	0	0	7	0	60	0	0	0	209.0004	0	44	0	0	0	36	88	25	29	0	79	0	44	0	0	23	0	67	66	7	26	14	0	69	2	47	3	41	33	1	17	0	0	2	21	14	16	0	0	18	1	36	0	0	0	0	36	11	15	0	37	0	6.21075	21	0	0	0	9.7342	50	12	50	12	16	26	42	26	0	25	27	28	3	14	99	73	0	7	25	31	4	19	11	10.6207	34	4	35	8	7	42	244	30	12	11	71	25	41	55	23	126	25	25	19	61	79.6683	1	12	0	3	7	8	4	52	1	3	0	18	25	2	4	1	0	0	0	3.000001	3	26	167	26	67	3	3	30	9	15	17	12	14	17	47	0	40	0	0	11	4	19	4	0	0	6	23	10	1	22	4	0	0	7	0	60	33	1	0	0	1	0	0	2	41	0	0	41	16	0	0	3	6	14	7	0	0	0	0	0	5	0	0	4	2	0	0	42	1	5	5	3	0	0	4	0	4	0	0	9	0	34	20	41	4	0	16	0	0	0	0	8	5	5	17	0	2	7	64	9	11	8	1	12	15	39	0	0	10	0	0	0	0	0	3	0	0	1	0	0	0	0	0	0	0	0	0	0	0	1	0	0	0	0	5	0	0	1	0	0	0	0	0	0	0	0	0	2	0	0	0	0	0	0	0	0	0	0	0	0	0	0	0	3	0	0	0	0	0	0	0	0	0	0	0	1	0	3	0	2	0	4	0	0	0	0	0	0	0	0	0	0	0	1	0	0	0	0	0	4.999996	2	0	0	0	0	1	0	0	0	0	0	23.00003	17	0	66	64	1	0	1	0	8	6	6	15	1	32	51	70	32	0	26	0	14	9	0	39	16	28	25	0	0	41	10	36	68	0	3	95	21	2	0	0	26	1	0	144	95	36.99998	56	0	2	11	34	0	23	35	0	42	28.00002	0	26.2675	1	15	20	42	54	43	0	0	1	3	9	0	3	19	2	0	39	71	6	1	1	1	0	1	0	26	0	45	5.78392	2	32	3	0	0	0	14	12	0	0	13	9	0	7	5	3	0	2	4	13	9	0	6	0	11	0	4	2	5	0	0	2	0	17	8	0	5	0	9	12	8	5	0	6	0	0	2	7	5	0	11	0	7	5	0	0	0	1	0	0	16	15	11	0	0	6	0	9	7	0	0	1	0	4	5	3	0	0	0	1	0	1	0	0	2	2	0	1	0	4	0	1	5	4	0	0	0	2	10	0	5	0	0	43.00003	0	0	0	0	0	0	51	24	0	1	1	0	12	29	0	0	1	0	3	1	11	21	0	36	14	19	1	0	0	19	210	10	0	0	0	62	1	1	0	0	1	0	4	0	0	52.99996	0	0	0	0	0	0	0	57	0	117	0	0	0	0	41	28	0	1	0	0	0	55	0	48	0	12	22	31	0	0	0	55	0	8	1	0	0	0	3	21.1535	0	0	0	0	53.00003	0	0	0	0
Med4	85	33	43	0	57	1	230	94	234	2	151	53	0	9	0	241	62	75	11	0	82	0	3	3	84	0	240	126	27	0	64	0	495	117	147	190	22	37	75	6	74	153	234	23	132	78	138	15	12	181	136	7	86	84	2	89	74	0	54	0	13	36	119	38	173	15	187	261	3	9	42	31	12	104	15	226	5	265	147	301	0	8	18	136	92	23	29	0	18	69	0	47	0	216	0	6	108	0	32	21	208	3	21	85	85	101	15	0	4	23	88	142	17	88	130	121	63	67	54	34	78	38	129	16	101	127	133	164	87	78	41	60	100	135	105	187	146	298	24	186	151	143	38	200	104	234	225	341	236	233	244	170	234	372	52	76	185	46	53	197	275	133	245	110	36	162	33	38	19	50	11	272	214	195	9	51	228	202	51	94	111	19	32	47	0	2	46	28	196	110	60	52	75	0	39	18	22	61	15	68	93	51	78	7	1	94	3	81	44	136	140	207	259	184	135	69	131	201	170	150	69	67	82	58	121	60	177	0	124	194	5	2	33	190	145	0	191	148	56	21	21	89	51	75	247	42	48	245	41	128	3	5	22	33	111	66	49	62	35	152	83	27	47	83	185	112	0	44	127	101	285	154	1	156	215	1	26	15	37	108	6	143	24	35	156	125	83	75	0	0	41	2	61	92	52	3	0	138	57	0	91	75	34	0	69	1	0	43	209	0	13	0	186	152	23	313	0	0	199	18	137	0	203	0	4	118	4	0	154	6	81	1	0	187	236	0	44	0	132	87	171	158	211	52	0	446	7	71	145	47	113	86	2	4	236	186	4	0	106	61	124	98	58	14	0	66	57	30	83	67	136	134	0	0	2	99	98	38	1	8	0	149	12	23	2	101	9	23	68	0	37	86	76	4	113	13	127	0	107	11	84	173	313	351	134	80	0	155	62	1	141	53	90	13	0	33	140	408	168	5	40	305	45	92	120	133	166	128	15	35	231	150	5	8	3	131	250	363	91	86	1	71	0	31	111	119	54	50	270	0	2	0	16	0	0	30	192	39	1	133	216	59	8	0	6	142	44	5	429	42	10	251	101	0	41	0	0	0	4	51	54	0	0	25	7	233	43	49	30	25	87	53	0	16	0	9	0	54	47	0	7	66	93	36	2	61	0	0	0	24	0	14	72	46	7	75	0	0	65	0	5	5	5	0	0	47	29	63	192	24	115	0	0	3	0	192	0	30	0	50	51	114	39	0	77	0	35	0	1	10	66	12	9	0	42	8	17	148	8	33	23	0	6	19	0	0	83	142	383	1	69	0	31	21	0	0	0	8	0	0	0	0	0	0	0	0	0	45	0	0	0	0	0	0	0	0	0	0	0	0	0	0	0	0	0	0	0	0	0	0	0	0	0	0	0	0	0	0	0	0	0	0	0	0	0	0	0	0	0	44	0	0	0	0	0	0	0	0	0	9	0	0	5	0	0	0	0	0	0	0	0	0	0	1	0	0	0	0	0	0	0	0	0	0	0	0	0	0	0	70	37	3	34	142	51	1	1	0	3	38	136	31	176	196	21	72	84	4	1	0	32	0	12	178	41	85	27	1	2	0	122	73	170	15	156	121	0	144	198	0	199	322	281	0	180	0	294	137	188	1	367	2	0	67	114	294	323	1	8	1	59	5	0	198	8	110	0	454	92	187	0	0	0	0	439	256	84	97	17	0	24	0	37	17	6	218	367	28	34	0	1	1	0	0	23	9	23	10	0	29	0	29	21	33	19	40	7	24	16	0	47	15	9	0	10	8	5	9	0	10	0	3	26	32	0	0	39	30	13	4	10	15	8	8	0	12	36	0	7	18	34	6	14	0	16	10	0	0	4	42	48	0	0	0	1	0	35	20	0	78	0	20	25	52	0	0	0	0	0	3	0	0	27	58	0	0	0	16	1	7	13	21	0	0	0	0	49	0	7	0	0	77	1	0	0	0	0	0	44	191	0	0	2	8	10	1	0	0	0	0	103	36	14	92	1	124	6	4	59	0	1	34	2	0	58	0	0	91	37	0	0	0	0	1	75	0	0	183	1	1	0	0	0	0	0	0	2	284	0	1	0	0	25	230	0	0	0	104	0	130	1	234	0	1	116	227	0	0	2	108	36	61	0	0	1	16	0	0	0	0	0	2	46	3	0	0	1
Med6	46.99997	171	166.999639	0	16	0	47.00002	119	110.00002	57.00001	32.999973	35.99992	3	28.0000429496	146.0004	268.9999	108.00003	4	33.999972908	207.0001	215.000671	1	0	137.0001	247.9995	0	103	157	67	3.00000173024	258.00047	26.99999	116	243.0001	258.999367	556.00046	8	1	58	126.000040655	86	51.00004	23.00002	93.999949	8	152	118.9999	139	3	170.0001	49.9999216217	45.9999	79.00001	13.00000666767	292.0002	38.000025	0	1	14.99999	0	45.00003	251.9995	151.00003	75	96	19.99997	5	45.00003	41.99999	0	5	14	29.00002	320.9997	0	258.99999073	7.9999995	399.99976	28.999965	118	1	7	38.99997	93	42.99992	62	50.999997	0	41.00003	103.00003	0	19.999960114	0	109.00002	90	205.0002	179.99979	11	16	6.000002	22.000020109274	69	79	64.99996	42	99.999996132	42.99997	58.99999	62.99998	14.00005	27.99997	123.99996	131.99995366337	28.0001	347.9995158	65	100	16.00001	59	2	121	53.00002	164	78.9999602829	202.9998	59.99999	95.0000395	131	68.99999	171.00006	57.99996	33	46	35.00002	25.99996	102.00028	127.9999	137.9995	100.00005	127.9998	91	0	89	75.000017	70	62	33.99997	183	89.9999407	352.9997	75.000000821576	82.99998	51.00001	92	413.0003	387.9995	58.99998084	47.9999725087	228.99969	193.9996	114	321.9993	83	9.999999	284.9998	221.0002	266.0001	35.99999	1	119.99999	64	422.000044846014	130.00001	97.99999	281.0002	20.00001	182	219.0003	149.0001	117.00003	157.99994	24	6.0000028	84.99998	0	59.000009198	256.99974219	20.99996	32	61	36.00002	52	253.0002	0	13	78.99994	65.99993	47.0000106659	147	88.99998	138.99998	19.99997	195.0004	36.999952	76	137.00000244295	70	62	45.0000483899	0	19.99995	138.000076	205.0003865577	6	60	29	77	119.99997	21	15	39.99998	55.00007	31	132	18	59.0000000167167	435.99997	0	105.99998	160.999800013056	61.00003	5	24	85	68.00008	3	97	128.00008	132.999945	67	5	79.99994	103.00002	12.000002	19.99996	26	9	41.99997	28.00004	57	0	54.99995	6	51.00001	2	56.99995	45.99995	71.99998	92.99996189	46.00004	101.00002	40.99999	99	157.9997473	228.99964	20.99999	0	55.00003	132.0000345236	90.00004	381.0002	70	12	167	361.9998	0	68.99996	37.000036	139.0005	11	127.00009	220.99984304	100.99996	32	48.00003	29	164.000200041999	44.00006	0	1	16	2	74.00003	39.9999496947	21.99998	24.00004	3	0	31.00005	0	114.9996	71	145.99997	0	132.0003	0	17	23	20	1	29.99997	0	10	78	94	85	0	1	16	0	160.99993	1	246	0	3	29	33	2	1	70	26.00002	52	0	132	9	0	0	2	28	9	34	17	113.999713	1	6.000002	178.0001	0	129.999712408	269.9996	1	28	189	569.00009366	180.00006634	133.000158	10.000005	124.000000012683	0	2.0000045	191.00004	34	76.00005	39	56	235	53	1	5	92	0	118.999971	0	2	154	105.99997	0	442.0000152427	0	0	0	0	144.000022	12	28	1	106.99998422682	103	12	0	0	0	309.999533	212	86	67	0	382.99955	2	57	536.0002	73.00001	0	102	188.99960815661	29	16	82	0	20	134.00047	197.9999	61	67.00002	1	14	10	43	11	24.000004	126.00024	58	3	36.00001	6	112	111	39	1	228.00000664081	6	83	87.000010178994	6.000001	41.99999	3	9	46.999991596	0	42.00002	380.99972	3.999996	0	52.00002	63.99999	1	106	86.99998	3	0	0	246.99956	3	138.99973	2	0	297.00000219909	2.999996	22	1	241.0003	0	417.0001	169.9995	2.00000409	198	12	36	18.00002	503.9997	29	136.0002	290.0003	13	0	82	0	0	145.0001	15	41	57.999960344	80.99998	0	87.00001	59.99992	30	143	0	107.99996	24.99999	11	14.9999552013	0	0	47.00002	12	7	109.9999753	52.99992	0	97	102.0000248227	26	15	0	10	52	4	1	105	62.00003	189.00006	144.99990002807	2	0	62	0	0	12	0	12	13.99999	62.0000083	0	0	172.000388817	56	33	73	13	0	1	0	1	22	1	0	42.00008	24.99996	45	59.999984	72.00000714425	44	1	0	0	2	1	86	44	107.9999652	39	1	0	97.00005	1	59.99997	132.000002	18	203.9998	1	0	13.000030101632	2	0	0	5	0	0	0	55	0	139.00007	0	0	0	0	0	0	0	8	0	18.99997	0	1	14	0	0	0	0	0	0	1	12	0	0	0	0	0	0	0	0	0	1	0	0	0	0	0	0	0	2	116	0	0	0	53	0	0	0	1	0	0	0	1	0	0	0	0	0	0	0	0	0	0	0	0	1	3	7	0	0	12	0	0	0	0	0	0	14	0	0	0	0	3	0	0	0	0	0	0	0	0	0	0	0	0	0	5	83.00002	27.00005	262.9999	0	159.00018	41	12	0	0	184.0003	177.0000189719	240.9998428473	146.0001	553.00014	161.00001	51.999953	116	206	99	61.99999	6	236.0003	354.000387	29.00003	42.99997	68.000000100588	101	24.99998	609	0	1	39	13	165.00033	140.9995	89	83	41.00007	55.0000000575576	264	196	203	249.000000014225	1	0	10	19.99999	64	216.9999	6	0	0	3	6	87	62	87	321.9996	0	41.00002	280.9996	197	11	37.99995	18	272.9998312396	0	20.00002	6	210.99971501	425.99982913	0	2	5	0	0	334	16	0	62	181.00031	343.99962	0	162	27	5	7	317.9997163027	22.999993	41.99993884	407	25.00001	1	0	0	78.99995	11.99997	0	4	11	14	0	58	9	86	1	0	35.000028	39.999963952	5	0	36.00004	0	20	17	16.999945355	71.00001	44.00001	33	1	18.000005411	0	0	9	27	26	0	1	9	41	0	8	18	15	1	3	6	1	12.999986831	7.000007	0	24.00002	49.00006	28.00004249071	0	17.99998	0	0	0	0	6.9999957	7	58.0000003835	0	53.99996	0	23.00003	0	21.00004	0	6	0	36.00003	32.00001	94.00000377972	0	0	1	25.99998	45	1	0	0	13	6	0	47.00001	0	18.9999979	0	12	11	2	0	0	0	0	61.99999	0	16.999989	0	0	80	0	0	30	0	0	23	122.9997	206.00008	0	1	0	0	21.00005	0	0	0	0	0	39	176.999700143599	78	2	0	48.000042866	90.00001	62.99996	0	0	3	17	36.00004	0	0	0	1	52.00004	276.000000793831	0	0	0	0	0	120	0	1	579	1	0	0	50	0	17	0	0	134	137	0	0	0	1	199.9997	9.000001	0	0	0	0	0	176.99962	0	30.999982	0	132.00032	41.00003948	152	0	0	1	3	0	112.000082	0	0	1	2	0	0	0	0	0	0	135.00022	65	0	0	0
Med7	91.00004	65	15.99997	0	75.000008	0	35	1	20.00001	5	142.000042	0	3	12.99998	297.0001	9	7.000005	60.00003	61.9999383	0	72.00001	0	0	0	10.000009	0	185.99994	11	55.000036	0	41.999951	16.99997	210.00025	132	90	0	3.999999	0	115.99992	87.00001	20	10.0000019	239.999621	105.99996	3	36	15.999993	26.000019	4	0	11	50	25.00004	89.00006	179.99982	52	0	0	7	0	31.00002	38.99996	37	14.000008	18.99998	50.038455	20.99999439	43.999964	35	0	4	7	103.00001	41.00002	44	75.99998	3.999999	78	15.99998	8	3	0	3.999997	17.99999	74.000006	5.0000026	1	0	3	36.00003	0	12	0	41	1	10	0	0	30.000035	203.00054	36.99997	0	2.000001	44.99996	37.00005	35.00002	9	0	106	72.0000300665889	18.00003	70	7	163.00001	5	91.00004	67.99996	123.999627	0	5.00000882	62.00001	41.00003	107.3379	23.999982	5.000004	0	14.00001	19.99999	25.999956	25	9.999999	36	39.999960107389	39.00003	12	15.00002	47.00002	157.00009	0	1	12	1	12.999994	86	69.00001	6	30.00005	68	4	102.99995	54.9999724	31	34	1.65851	55.00003	11.00001	22	70.00002	48.000005	8.999998	0	0	10.9999957	63.00002	16	34.00001	21.999959	22	29.99997721	45.999954399	3	61.99994804	89.99996	131.9997	194.9996893048	61.0000024	43.99999	4	59.99998	3	36.00002	3.000003	26	44.000032	1	0	53.999966	6.9999981	48	61.999968	0	51.99997	0	34.00002	117.00003	9	67.0000800688679	26.00002	165.0004409	52.00002	11	10	16	19.99995	10	68.99997	19	120.99998	33	1	53	19	143.00005	41.00003	1	58	47.44618	14	366.00000249578	29	25	34	3	150.00003	13.99997	62.99996	2	0	65	2	46.000034	51.99999	2	24	1	135.99990645446	4.000004	43.51157	34.000034439	3	0	40.99997	13.000001	46.00001	4	35	14	59.00003	72.00005	63.00002	0	66	69.99999	44.9999573	71.999966904	298.0003	38.552	79.00000399	57.999927087	57.99997	112.99999	44	17	5	227.00045	109.0000312	0	130.0001	84.310563231	47.999973	137.00032	82.99999	0	10	201.99987	0	0	0	6	204.0004862757	8	291.00027	28.999963	2	28.00003	2.999997	3	0	6	0	1	2	26.00002	111.999963	11	0	0	0	30	0	262	3	10	1	0	1	157.00047	0	0	0	32.00002	0	7	66	0	26	0	1	0	1	95.99996	0	57	0	0	1	0	0	0	52	86.0000000159169	295.9998	1	0	0	0	56.00004	1	0	430.00028	20	6.999995923	152.9996	19.99995	0	69	0	324.9995	0	0	117.000006	100.00003	0	1.999996	1	0	0	0	75.99994	0	81.99993	172.99969	5	0	96.00004	28	44.00004	1	9	1	6.000002	0	17	0	0	1	19	0	0	0	0	11.999998	137.99964	0	1	32.000047	3.999994	3	0	0	10	2	16	38.99995	52.00004	55.000030263145	39.000003	130	1.9999998	113	10	84.99997	0	0	0	21.999979	13	25	60.00003	1	183.0005	32	29.99999	5	6	136.999907	91	202.0001	0	0	18.99999	121	9	0	0	102.000038	21.99999	86	313.99988	80.9999917	764.99988	76.00004	0	0	0	16.00003	0	256.00047	15	0	0	0	0	12.00002	0	54.00004	17	18	56.00004	0	240.00013101595	0	99	0	0	1	59	79	0	4	353.9997	98.999977	87	0	1	0	15.99998	46.000014	5	208	41.999932	158.00023	3	241.0005	0	0	0	8.99999	11.000012	0	17.999978	0	0	1	75.000052809807	98	0	0	35.999962	2	13.00001	12	0	12	3	0	0	33	40.999963	0	14	4.999995	1	39.00003	0	5	34.000033	0	0	30.999977	61.99997	0	68	5	18	7.000002	0	0	10	0	14	6	0	0	0	75.999970612009	8.0000100484442	64	53.0000000114675	14	0	0	0	0	30.00003	0	0	89.00002	0	30.00004	24.00003	4.000005	15	0	45	0	0	5	1.999995	12.000006	24.99996	20.00001	2.999995	0	24.000011	40.000010027	20	106.00005	13	50.00002	0	0	23.99996	48.99996111661	0	0	26.999959	0	5	0	147	0	55	0	1	0	0	1	0	0	0	0	4	0	5	0	0	0	9	0	0	0	0	0	0	0	0	0	0	0	0	0	0	0	0	20.00001	0	0	19	0	0	0	0	74	0	0	0	0	0	0	0	0	0	0	0	0	0	0	0	13	0	0	0	27	0	0	0	0	0	5.999994	0	0	0	0	0	0	0	0	0	0	0	0	0	7	0	0	0	0	0	0	0	0	0	0	0	0	0	0	0	10.0000009	9	3	8	107	37.00004	49	0	0	53	21.000026	34	72	12.99998	0	213.00011	60.99996	89.99996	0	0	0	209.00041	0	2	42.99996	2	58.000039	123.999989	0	95	27.000024	68.99996	162.99972	26.000039	0	2	0	1	28.00004	0	0	1	0	0	4	381.99971	152.00028	438.999852457	0	0	0	0	0	0	21	173	0	13.999977	9	0	0	139.99982	0	26.00001	0	139.99957	0	33.00001	6	0	107.00000002474	0	391.0005	92.999962703124	0	0	259.99992	142.0000526225	0	2	0	226.00016	0	53.00001	0	19.00005	412.99968	0	13	9.000004	0	16.999998	42	0	0	0	22.99998	0	5.999992	6	28	0	9.000004	31.99998	94.000025	0	6	23.000016	59.999957	15	0	6.30612	7	82	0	21.00003	7	0	7.999995	0	5	0	0	15.99996	24.99999	14	30.00004	20	15	21	24.000011	7	0	11	3.000008	33	2.000004	0	30.00004	6	0	14.000002	47.00005	3	0	5.999998	7.9999988	0	0	0	23.99998	3.13392	0	0	11.0000079	0	27.00002	17.000011	1	0	7	0	11	26.00002	20.00004	0	0	1	8	0	24	0	0	10.9999538	15.00003	0	18.00003	0	2	0	6.00001	20.99996	0	0	1	0	2	21.00002	0	7.00001	0	0	97.00003	0	1	0	0	0	0	0	30.99999	2.000003	0	0	0	11	57.000045	0	0	0	0	35.00002	48.000003	42.99999	9.00001	1	132.999991	8	163.99972	0	0	0	7	27	0	61.999998	0	0	7.000004	116	0	0	0	0	0	14	1	1.999996	11.99998	1	0	0	0	0	8.999998	0	179.9996	0	117.99978	0	0	0	0	0	65.99998	0	0	0	5	1	90	0	0	0	0	61	126.99976807	0	0	0	244.9997	0	127.99998	0	0	2	93.999986095	4	139	0	0	0	0	7.99999	11	0	1	0
Med8	156.0003	104	3.00000169593	0	79.00005	0	37.99999	134	95.00001	23	67.00001	27	26.00003824585	47	221.00014	393.00031	29.999940100488	14	64	24.99998	200.00036	0	0	15	15.99999	0	87.99996	241.9996	43	24	134	74.0000320989	360.00052	248.00036	202.99959	51	45.00003955	255.999846418	89	120.99997	63.99996	61.99999	7.000004689	131	346.99974	79.99996	131	88.0000527926	556.9995	26.99998	116	470.00039	96	127.99956	275.00028	175.99984	0	0	149	0	322.99984	5	198.99982	142	209.0003	157.0001	48	200.00024	739.0002	0	85.00001	8	55	76	13.999977041	338.00039	18.99996	428.99977	160	328	0	9	73.00002	90	230.9999	65.999944	39	0	189.9995	66.999958512105	0	39.00002	0	38.0000223175	0	38.999994	12	4	93.00001	111.99999	184.99998	0	27	71.00003	157.0004	106	72.00005	3.000000120929	61.99998	116	128.00004	101	1	216.9999	98.0000000312196	120.99962	131	80	74.99998	11	301.0004	49.99996	197.00043	110.00021	81.9999727287	146.00039	33	93.99996	96.99998	219.00019	64	73.99998	70.00004	121	70.00003	215	0	124.99993	232.00022	361.00021	220.9996	92.99998	95	13.999980984	314.00012	110	0	601.00021	234.99967	106.00006	355	123.99999	193.00002	229.00042	184.00046	157.99949	97	112	68	291.99987	46.00002	196.9995	82.99997	243.00005	223.00018	186.00003	191.00016	16	30.0000123367	119.99963	90	259.00031	186.99984	430.0001	118	66.00003	136.00004	127.99982	78	14	145.99995	79.99999	120.99998	2	0	102.99999	199.00031	45.00001	253.99956	105	43	124.00001	77.99995	32.99996	22	5	77	73.00002	286.000504	107	89.00009	45.99997	95.99997	33	324.9997	166.99971	212.99973	47.99996	13.000023	197	143.00013	390.99987	356.00022	151.9998	88	153.00042	91	47.000002365	100	33	58.0000100822688	63.99996	0	124.99993	182.9999	83.00003	18	0	118.0001	71	50	0	8.000003	128	58	110.99981	108	50.99997	401.99988	113	396.00057	94	57.99997	82.00004	168.99994	23	13	67.99994	128.00003	179.00004	123.00029178	175.99996	150	79.99998	299.00044	150.9996	72	39.00004	182.99947	132	81	102	77.00005723	5.999995597	169.99974	467.99971	0	76.99996	224.00039	6	523.99962	129	3	365.00005	238.99965	7	38.00006	64	60.99998	16.000000933	192	18.99995808916	61.00005	29.99999	102	172	222.99977	33.00001	0	20.000000313094	0	1	165.0003	11	34.000022008	193.00013339	22	0	82	0	252.00012	179.9997	3.00000141654	0	113.00005	0	0	37	0	7	49	0	255	317.00049	25	137	0	99.999974	136.00009	0	121.9996	38	150.9996	0	0	41	13.999990536603	0	226.99933	0	73	0	50.000030704	5	138.999986527	0	0	68.99999096	161.0002	280	142	225.99995	31	113.00042	8	216	29.000000407086	93	82	67	382.9994	274	134.00016	298.9999	214.0000196056	398	130	2.0000000634376	292.00001	23.000000360159	22.00003	202	236.99975	21	1	101.99998	57	1	405.9999	15	76.99996	156.00040134341	0	44	209.00044	0	3.00000216582	1	0	5.0000000944874	0	245.99963	83.99997	152	5	4.0000049194	113.00005	183.99998	0	0	2	0	35.00001	184.9999	137.99995	140.0001	69	248.99972	141.00018	0	287.0004	411.00019	97	0	79	39	298.00013	171	42	17	404.99966	25	167.00013	32.99999	201.00038	41	65	0	223	31	65	264.9998	227.99963	0	0	75.0001	112.000043319	201.00014	77.99999	23.000032	185.0005	66.00002	36.00003	12.00000107082	0	151.00000106382	107.00004	0	0	128.99985	0	211.99969	0	85.99999	21.9999832	124	117	62.0000101983	164.99987942	0	155.99966	141.99952	107.00002	1	0	281	212.99969	31	92.00004	328	414.00021	485.99965	7.00000017346	9	35.000000019005	239	54.00004	138.99958	452.99996	36.00002	208.9996	323.9996	161.99966	15.0000153372	90	2.00000471669	1	0	69.99999	93.00002	82.99997	0	0	82.00003	42.99998	142.99997	85.00003723	53.00001	28.99998	54	54.99997	0	0	214	178.0001	181.999590607982	0	103	19	0	125.99981	27.00002	85.0001	74.00006	0	49.99996	32	0	0	82	117	56	68	177.0001	12	73.00001	0	0.99999977	17	0	105	7.000000113757	37.00003	0	0	194.0001	123.99996	76.00005	261.99995	25.00004	1	0	0	1	101.0000273536	5.99999875898	0.99999980886	0	99.00008	131.0003	60.99999	157.99995	121	0	212.99957247	0	22.999966175	136	45	26.99996115	118.99995	19.99999	126.99995	0	53.00002	8	299.9998	42	21	157	16.0000192	0	16	19.99997	0	0	70.00003	0	0	0	99.00009	0	23.00006	0	0	0	0	14.999965	0	0	0	0	0	0	0	0	0	0	0	1	0	0	19	34	0	0	0	6.000002	0	28	0	1	0	0	0	0	0	0	0	0	0	0	0	0	0	0	0	0	0	0	0	0	0	0	23.99995	0	0	66.000019	0	0	0	0	0	0	0	0	0	51.00009	0	38	0	0	29.99999	0	0	0	0	0	0	0	0	0	0	0	0	0	0	0	0	0	47	1	0	0	21.99996	0	0	4	12.99999	157.99996	38.99998	101.00040082	81	230.99993	249.99982	0	25	0	7.0000028685	79	11	237.00036	338	359.00012	85.00004	247.99961	56	0	284.00094	345	250.0001	72.99998	14	118.99983	180	182	447.9997	0	0	224.0002	43	200.0003	202	231.99964	44.999964653	264.00018	176	101.99998	377	0	52	263.99915	23	281.99986	277.00014	412.99994	103.99992	421.99982456	105.00007	0	0	31	33	256.99961	37.00000385362	256	195.9996	33.9999166332	0	75	380.99993	655.99985	1	221.000100306	15.0000329169	54	191	30	33	120	0	1	0	1	0	207.99984	310.99999	38	5	201.99981	108.000000308834	0	0	65	127.00037	31	3.00000106677	35.00005	81.0000154729	254	0	111.99995	0	0	48	6	2	5.99999953146	46.99995	25	0	9	66	94.99998	32	1	24	64.00002	27	0	40.99997	0	17	0	16	14	27.99997	82	1	32.99998	7	8	54.00001	36	31	40	31	55	50	35.000000077319	49.00004	41.99995	33	38	96.00003	10	69.00001	26.99999	14	0	28.0000000119826	26	15	4	8	31.99996	0	0	3.0000001457	3	34	35	0	105	0	72	74.00002	84	0	55	0	39	28	14	0	0	0	22	47	38	0	0	48.00002	50	0	36.00001	0	43.00002	1	24	40.00002	2	0	0	0	0	31	0	7.000000010781	0	1.0000004281	106.00004	0	1	0	0	0	1.999996157192	232.000356656	203.00028	0	4	2	2	260.00036	121	0	0	51	4	40.00001	147.0004	1	270.00006	1	131.99999	71.9999825342	65	0	0	0	150.0001	146	0	1	0	0	87	198.99988	1	0	0	0	0	207.9995	0	1	140	1	0	0	285.99965	0	0	0	0	162	283	1	1	0	0	138	90.00002393	0	0	0	237	294.99973	213.99962	0	7	1.999995	1	226.9996	103	0	0	0	254.00026	0	457.0005	0	1	0	108.00031	1	156	0	1	1	0	27.99997	1	2	0	0
Med9	5	8	5	0	11	0	9	20	49	5	0	1	1	3	26	14	1	0	23	0	104	0	0	0	20	0	11	1	61	3	0	31	19	2	0	5	2	2	10	12	1	10	0	0	7	3	16	24	2	1	1	3	4	12	26	0	0	0	9	1	4	0	0	0	28	15	12	63	62	0	0	0	18	21	59	94	2	4	16	109	0	0	3	1	8	18	17	0	34	11	0	2	0	24	0	12	7	0	4	0	1	2	0	8	31	10	43	0	30	7	0	12	17	0	18	3	29	3	0	0	32	2	43	1	7	0	13	1	3	24	0	0	0	2	0	0	3	67	2	12	0	0	6	10	0	30	0	2	33	1	4	0	42	18	11	0	0	0	17	0	0	3	9	0	3	3	2	0	0	6	96	5	1	0	0	3	19	27	0	11	50	8	20	22	0	4	25	1	60	8	6	11	0	31	12	26	0	3	50	16	26	2	0	4	25	18	0	23	10	6	99	0	20	24	3	9	0	3	6	0	0	2	0	3	2	0	0	0	16	11	1	1	5	2	4	13	2	0	2	8	1	0	1	1	5	3	1	0	15	97	0	6	0	4	5	18	0	9	0	18	1	5	9	1	36	45	0	0	3	0	58	8	0	11	8	0	9	13	0	0	0	0	16	48	0	0	45	11	0	0	0	1	7	0	11	0	0	0	0	0	4	22	0	0	15	0	0	56	61	11	7	0	0	0	0	0	0	2	10	0	2	0	32	0	0	0	50	0	0	0	0	0	182	20	0	0	4	1	9	1	0	0	36	0	0	49	0	1	0	0	0	0	38	19	0	48	9	0	0	0	15	0	19	36	0	8	36	0	17	0	0	0	0	0	15	0	91	0	0	0	0	0	10	19	0	1	19	0	0	0	1	5	2	0	39	23	0	0	11	14	0	91	13	0	1	3	96	4	6	1	1	1	22	0	0	0	17	0	0	0	0	0	0	0	4	0	2	34	7	0	1	1	0	7	0	2	0	0	0	0	0	2	0	6	9	0	0	0	0	80	18	0	0	0	0	36	0	1	0	2	0	27	69	0	0	3	5	15	0	5	52	54	0	7	0	7	36	0	10	8	16	0	0	10	26	54	41	13	2	8	43	4	0	16	15	31	0	0	0	0	1	1	90	12	0	0	41	0	0	11	0	2	2	7	0	32	0	0	3	0	75	1	9	0	0	7	9	6	12	3	13	0	0	0	0	50	0	0	0	17	10	23	5	0	7	0	1	0	1	1	13	7	0	0	10	3	34	54	8	5	0	0	1	13	0	0	5	0	0	0	0	0	21	0	0	4	0	0	0	0	0	0	0	0	0	0	0	0	0	0	0	0	0	0	0	0	0	0	0	0	0	0	0	0	0	0	0	0	0	0	0	0	0	0	0	0	0	0	0	0	0	0	0	0	0	0	0	0	0	0	0	0	0	0	0	0	0	0	0	6	0	0	0	0	0	0	0	0	0	0	0	0	0	0	0	0	0	0	0	0	0	0	0	0	0	2	0	0	0	17	0	29	0	24	0	0	131	0	0	11	12	26	2	1	0	0	12	0	12	0	13	5	4	12	0	7	0	0	4	0	0	15	19	0	0	23	1	0	2	13	0	0	0	0	0	0	1	0	64	0	0	0	0	0	121	3	0	14	7	0	27	3	9	1	0	0	0	0	2	2	0	0	1	0	0	26	21	0	61	0	41	0	4	4	42	0	18	7	2	0	30	89	0	0	3	23	0	4	5	0	0	7	0	18	4	0	0	1	6	0	14	0	1	0	2	4	5	3	0	0	0	0	0	1	1	0	0	0	0	3	0	3	0	3	0	0	15	1	1	0	6	0	0	0	8	9	0	0	0	1	15	0	0	1	0	19	0	0	0	5	0	1	0	11	0	0	0	0	0	4	0	0	3	0	0	0	0	9	0	1	7	19	0	0	0	0	7	0	1	0	0	15	0	0	0	6	0	0	10	80	0	0	0	31	0	1	0	0	0	5	0	4	1	16	0	0	9	2	0	0	0	1	6	0	0	0	0	0	13	0	0	0	0	0	0	0	0	0	0	0	0	0	0	0	0	0	0	42	0	0	0	0	9	17	0	0	0	8	0	14	0	1	0	16	66	28	0	0	0	12	51	14	0	1	0	0	41	58	0	0	0	0	3	0	0	0	0
Med9os	0	0	0	0	0	0	0	0	0	0	0	0	0	0	0	0	0	0	0	0	0	0	0	0	0	0	0	0	0	0	0	0	0	0	0	0	0	0	0	0	0	0	0	0	0	0	0	0	0	0	0	0	0	0	0	0	0	0	0	0	0	0	0	0	0	0	4	0	0	0	0	0	0	0	0	0	0	0	0	0	0	0	0	0	0	0	0	0	0	0	0	0	0	0	0	0	0	0	0	0	0	0	0	0	0	0	0	0	0	0	0	0	0	0	0	0	0	0	0	0	0	2	0	0	0	0	7	0	0	0	0	0	0	0	0	0	0	0	0	0	0	0	1	0	0	0	0	0	0	0	0	0	0	0	0	0	0	0	0	0	0	0	0	0	0	0	0	0	0	0	0	0	0	0	0	0	0	0	0	0	0	0	0	0	0	0	0	0	0	0	0	0	0	0	0	1	0	0	0	0	0	0	0	0	0	0	0	0	0	0	0	0	0	0	0	0	0	0	0	0	0	0	0	0	0	0	0	0	0	0	0	0	0	0	0	0	0	0	0	0	0	0	0	0	0	0	0	0	0	0	0	0	0	0	0	0	0	0	0	0	0	0	0	0	0	0	0	0	5.999996	0	0	0	0	0	0	0	0	0	0	0	0	0	0	0	0	0	0	0	0	0	0	0	0	0	0	0	0	0	0	0	0	0	0	0	0	0	0	0	0	0	0	0	0	0	0	0	0	0	0	0	0	0	0	0	0	0	0	0	0	0	0	0	0	0	0	0	0	0	0	0	0	0	0	0	0	0	0	0	0	0	0	0	0	0	0	0	0	0	0	0	0	0	0	0	0	0	0	0	0	0	0	0	0	0	0	0	0	0	0	0	0	15	0	0	0	0	0	0	3	0	0	0	0	1	0	0	1	0	0	0	0	0	0	0	0	0	0	0	0	0	0	0	0	0	0	0	0	0	0	0	0	0	0	0	0	0	0	0	0	0	0	0	0	0	0	0	0	0	0	0	0	0	0	0	0	0	0	0	0	0	0	0	0	0	0	0	0	0	0	0	0	0	0	0	0	0	0	0	0	0	0	0	0	0	0	0	0	0	0	0	0	0	0	0	0	0	0	0	0	0	0	0	0	0	0	0	0	0	0	0	0	0	0	0	0	0	0	0	0	0	0	0	0	0	0	0	0	0	0	0	0	0	0	0	0	0	0	0	0	0	0	0	0	0	0	0	0	0	0	0	0	0	0	0	0	0	0	0	0	0	0	0	0	0	0	0	0	0	0	0	0	0	0	0	0	0	0	0	0	0	0	0	0	0	0	0	0	0	0	0	0	0	0	0	0	0	0	0	0	0	0	0	0	0	0	0	0	0	0	0	0	0	0	0	0	0	0	0	0	0	0	0	0	0	0	0	0	0	0	0	0	0	0	0	0	0	0	0	0	0	0	0	0	0	0	0	0	0	0	0	0	0	0	0	0	0	0	0	0	0	0	0	0	0	0	0	0	0	0	0	0	0	0	0	0	0	0	0	0	0	0	0	0	0	0	0	0	0	0	0	0	0	0	0	0	0	0	0	0	0	0	0	0	0	0	0	0	0	0	0	0	0	0	0	0	0	0	0	0	0	0	0	0	0	0	0	0	0	0	0	0	0	0	0	0	0	0	0	0	0	0	0	0	0	0	0	0	0	0	0	0	0	0	0	0	0	0	0	0	0	0	0	0	0	0	0	0	0	0	0	0	0	0	0	0	0	0	0	0	0	0	0	0	0	0	0	0	0	0	0	0	0	0	0	0	0	0	0	0	0	0	0	0	0	0	0	0	0	0	0	0	0	0	0	0	0	0	0	0	0	0	0	0	0	0	0	0	0	0	0	0	0	0	0	0	0	0	0	0	0	0	0	0	0	0	0	0	0	0	0	0	0	0	0	0	0	0	0	0	0	0	0	0	0	0	0	0	0	0	0	0	0	0	0	0	0	0	0	0	0	0	0	0	0	0	0	0	0	0	0	0	0	0	0	0	0	0	0	0	0	0	0	0	0	0	0	0	0	0	0	0	0	0	0	0	0	0	0	0	0	0	0	0	0	0	0	0	0	0	0	0	0	0	0	0	0	0	0	0	0	0	0	0	0	0	0	0	0	0	0	0	0	0	0	0	0	0	0	0	0	0	0	0	0	0	0	0
Medag	2.25408	0	0	3	0	0	1	1.0842	0	0	0	0	0	0	0	0	0	2	1	1	0	7.88824	0	0	1	1.73636	0	0	6.56239	0	1.55762	10	0	0.685222	0	0.183637	0	1	5	1.36377	0	0	0	0	0	1	6	0	1.55993	2	0	2	0	0	0	0	0	0	0	2	0	0	10.9765	0	0	3.03419	0	0	3	1	0	0	2.05745	0	0	0	0	0	0	1.00009	0	0	0	1	2.63396	0	0	0	7	0	0	0	0	0	0	0	0	0	2.35712	0	0	0	1.54907	0	1	0	0	0	1.00021	23.70509	0	0	0	1	2.83646	0	1.06504	1.00204	2	0	0	6	0	1	0	1	0	0	0	0	0	0	0	0	1	0	0	21	0	0	0	0	2	0	0	0	15.9158	0	1	0	1.00312	1	0	4	0	0	0	0	7.02597	0.818681	0	0	26	0	2	2	0	0	1	1	0	2	0	0	0	0	5.69313	1.00247	0	0	0	0	0	0	0	0	0	0	20	2	0	0.633986	0	0	4.60117	0.666385	0	0	22	0	0	0	0	0	1	0	0	1	2.42235	0	0	0	0	0	0	20	1.00116	0	11	0	0	0	0	0	0.809241	0	6	0	2	0	0	0	1	0	1.00049	0	0	1	5.7532	0	238.107	1	0	1	1	0.543603	0	0	8	0	0	1.967	0	13.000001	0	2	0	0	0	0	0	0	0	0	8.77591	3	0	0	0	0	0	1	0	3	0	2	0	0	2	0	0	1	0	0	5.34245	2	10.04258	0	3.48531	0	0	0	1	8	3.00032	1	0	0	12	0	0	4.80411	1	4	0	0	0	0	7.86328	0	8.217	0	0	4	0	0	3.23287	79	10.4661	1	3.00142	0	3	0	0	3.0002	0	0	0	28	4	0	0	0	0	0	0	1.00056	0	0	1.00934	0	1	0	0	1	4	1	4.72945	0	7	1	0	1	0	0	2	0	0	0	0	0	2	0	0	7	0	0	0	0	0	0	0	1	0	1	0	0	0	0	0	0	292.0037	5	0	0	0	1	0	0	1.3521	0	1	0	0	0	0	2	0	0	4	0	3.89081	4	0	58.73148	0	0	1	0	2	1	0	0	3.47441	3.40953	2.60604	0	2.17539	0	0	0	1	0	4.48578	2.00226	6.00559	0	1.21563	0	0	0	2	0	13	0	0.660999	4	0	0	8	0	0	1	0	0	0	0	0	11	2.72749	0	5.66657	0	0	0	0	3	0	0	0	0	0	0	0	0	6.59792	9	0	0	0	0	0	0	0	0	0	4	0	0	0	0	0	0	0	0	0	0	0	0	0	0	0	0	0	0	0	0	2	0	1	2	0	0	0	205	0	0	0	0	30.0131	0	0	2	33	0	0	0	1.00947	0	5.42808	0	4	0	0	7	0	0	5.18874	43.5763	1	0	25	43	14.84059	35.343884	162	0	0	0	2	0	0	33	4	0	0	0	0	46	0	1	0	0	10.9236	0	0	0	0	0	3.16339	0	0	0	0	0	0	0	0	0	0	0	0	0	1	0	0	0	0	0	0	0	0	0	0	0	5.35514	0	5	0	0	0	0	0	0	0	0	0	0	0	0	1	0	0	0	0	0	0	0	0	0	0	1	0	0	0	0	0	0	0	0	0	0	2	0	0	0	0	0	0	0	0	0	0	0	0	0	0	0	20	0	0	0	0	0	0	0	0	0	0	0	0	0	0	1	0	0	0	0	0	0	0	0	0	1	0	0	0	0	0	0	0	0	0	0	0	0	0	0	1.63431	0	1	1	0	0	3.36203	0	0	0	0	4	3	0	3	1	1	1.62105	0	6.6311	2	53.8864	0	0	0	0	0	0	373.7473	0	0	0	0	0	0	5	3	1	0	0	0	1	8	1	2	0	0	0	0	0	0	0	1	0	0	0	1	1	0	3.82425	0	59	0	0	0	0	0	0	1	19	0	7.20635	0	0	0	0	2	0	1	1.24882	0	0	1	0	0	0	0	0	0	0	0	0	0	3.03393	0	1	2	0	0	0	0	0	0	0	186	0	0	0	0	0	19.393495	0	0	1	2	0	0	0	0	0	0	0	0	0	0	0	1	0	0	0	0	0	0	0	0	0	0	0	0	0	0	0	0	0	0	0	1	0	0	0	0	0	0	0	0	0	0	0	0	0	0	0	0	0	3	0	0	0	0	0	0	0	0	0	0	0	0	0	0	7.0223	0	0	23.2588	0	0	0	0	0	0	2	0	0	0	1.35894	0	1.02056	0	0	0	0	0	0	0	0	4.0516	0	1	0	1.63213	0	0	0	1.00948	90.35255	2.07346	0	0	0	0	0	0	0	0	0	0	0	0	0	0	0	180	0	200.736	0	0	0	2.17743	0	0	0	0	0	0	0	1	0	0	0	2.20812	10.73	0	0	17.891	0	2.00121	0	0	0	0	0	2.11922	66.8392	0	0	0	0	0	0	1.57318	0	0	0	0	0	0	0	0	0
Mef2a	9	8.0000038	0	0	0	0	42.999997	0	0	18	0	3	0	0	0	1	0	63	0	0	71	0	0	0	0	0	0	0	0	1	0	2.00000164	0	0	0	0	2	0	0	0	0	0	0	62.00002	1	1	7	0	1	0	0	1	0	0	0	0	0	0	0	1	0	2	0	0	0	0	0	0	0	0	0	0	0	0	0	5	1.999999	5	2	0	0	0	138	58.99998	0	0	0	0	0	2	2	16.99998	0	0	101	0	0	0	0	0	0	0	0	0	24.99996	0	0	0	0	2	0	1	0	0	0	16	0	0	0	0	16	0	0	0	0	0	18	0	0	0	6.99999606	0	39	37.999936	16	0	0	0	144.00015	15	0	48	7	0	0	0	112	0	0	200.9996	25.9999765	0	0	0	1	0	0	33.99995	0	0	0	0	5.99999985	0	0	0	0	0	0	2	1	36.99997	0	0	0	0	47.00001	0	0	0	10	0	0	0	0	0	0	0	17	4	0	0	0	0	11	0	0	0	0	0	23.99996	9	0	7	0	0	6	2	4	10	100.0000445	0	0	11	0	3	5	3	491.9995	0	0	30	0	0	4	61	0	0	0	22	0	8	0	0	3	0	0	0	0	3	1	0	0	5	4	43	23.00004	22	17.0000206	0	0	0	25	22.00004	0	0	4.00000263	0	76	0	0	71	0	0	0	0	0	0.99999965	0	15.9999945	2	46.00008	0	0	0	0	0	0	0	0	0	1	34.00001768	1	1	0	10	0	6	0	4	0	10.999999	0	9.9999970494289	1	1	0	4	0	0	0	0	0	0	0	1	14	2	0	29	0	0	0	9	139.9996465413	0	4	0	0	2.00000142	0	0	0	0	0	4.00000091	85	0	0	0	0	0	0	0	0	0	0	0	2	0	0	0	5	1	0	0	0	0	0	171.00003	84.99996	0	0	0	1	0	0	1	0	0	47.00002	0	0	0	2	0	0	0	1.99999924356	0	0	0	0	0	0	25.00002	0	0	0	0	0	13	0	0	0	0	0	0	0	0	0	31	62	0	0	0	0	0	0	6	155	1	0	0	1	0	0	0	1	1	0	96	0	80	0	60	0	0	0	0	0	9	40	0	0	5	0	18.9999781	19.00002	1	26	1	0	0	0	3	108	13.999995	0	0	0	9	57.0000000467599	5	0	0	0	0	0	0	0	0	0	0	20.00002	1	0	1	0	0	89.00003	0	0	0	11	9.9999987	0	0	0	0	0	0	0	0	1	0	0	0	2	0	0	0	3	0	11.9999913	0	0	0	0	0	19.99997	0	0	0	0	0	0	19	0	0	0	0	0	0	32.99997	36.999971	0	0	0	97.99998	0	1	1	58.00000288071	1	0	0	6	0	2	1	0	14	0	0	0	0	0	32.000037	0	0	0	0	46.00002	1	0	0	0	0	2	0	0	157.0003	6	0	0	0	0	5	16.99997	0	1	0	0	0	5	0	3	3	0	0	144	0	0	0	0	0	0	0	30	0	0	0	0	33.999955	0	0	5	2	0	0	0	0	0	0	0	0	0	0	0	0	0	0	1	0	0	0	0	0	0	0	1	0	0	6	0	0	0	0	0	0	0	0	0	0	0	0	0	0	0	0	0	0	0	0	0	0	0	0	0	0	0	0	0	0	0	1	0	0	0	1	0	0	0	0	0	3	0	0	0	3	0	0	8	0	0	0	0	0	0	4	1	0	0	0	0	0	0	23.99995	9	6	3	0	1	0	18.00003	0	0	1	0	86.99999	2	110.99987	33	202	42	64	0	0	34	0	0	0	0	113.0000783	368	0	5	246.9999	33.00003	13	0	0	0	5	17	107	10	0	0	0	0	28	2	1	0	0	24.00003	0	0	0	183	3	1	6	0	3	0	44	4	9	12	22	3	0	0	0	54.99999	28.0000467	0	0	0	4	0	0	0	0	7	0	108	0	0	0	0	2	0	6.000001	0	2.000002	0	2	0	0	6.999996	2	0	0	0	0	0	4	22	0	0	0	0	0	3	0	16	17	1.999999	10	10	0	14.9999983602	1	0	17	2	0	0	0.9999995	0	0	0	0	0	0	1	1.9999951	2	0	0	16	0	0	0	0	5	0	7	0	0	0	0	0	0	0	0	0	0	0	0	6	2	1	0	1	0	36	0	0	0	0	1	4.000004	0	12	0	1	16.999995	0	0	2	0	1	0	3	2.0000000538977	15.99999	0	0	0	0	9	0	1	0	0	20	0	0	1	23.99996	0	0	483	0	1	0	0	4	0	0	0	0	0	3	30	1	154	146	1	38	303.999386	177.9996	0	0	0	24.000008	8	0	1	0	0	44	0	0	0	0	0	0	0	0	0	24	0	1	0	50	0	0	0	0	0	17.99998	0	0	1	3	0	137.0005	0	0	0	0	231	0	0	112	0	32	0	88.0000500218128	0	0	0	64.99998	6	4	0	1	0	37.999990244722	0	0	0	0	0	0	61.99997	0	0	0	0
Mef2b	0	0	7	0	0	0	0	0	0	2	0	0	0	0	0	0	0	0	2	0	3	0	0	0	0	0	40	0	0	0	0	1	10	0	0	0	2	0	0	0	0	0	0	0	0	0	0	0	0	0	0	0	0	0	0	0	1	0	6	0	0	66	0	3	0	0	16.99997	0	0	0	0	0	0	4	0	0	0	0	0	0	0	0	0	0	0	0	0	0	0	0	6.0000000216479	0	0	0	0	11	0	0	9	0	0	0	0	0	3	2	58	0	1	20	0	0	0	0	0	4	19	0	0	0	0	0	4	0	0	0	0	0	4	0	0	0	0	0	0	0	0	0	0	5	0	67	0	0	0	6	0	17	0	0	0	0	0	0	0	0	29	0	0	0	31	0	0	0	31	0	0	0	0	4	0	0	0	1	39	0	0	0	0	4	3	0	0	5	0	0	0	16	0	0	0	1	84	0	0	0	0	0	0	3	0	0	0	2	0	0	1	0	2	0	0	0	1	10	0	0	0	0	0	0	0	0	0	0	0	0	0	0	0	0	0	0	0	51	21	0	0	0	0	1	0	0	1	0	0	0	0	0	4	0	0	0	0	0	0	2	0	0	0	0	0	0	0	0	0	0	0	0	1	0	21	14	0	0	20	0	0	1	0	0	2	0	0	4	0	0	0	0	0	0	0	0	18	0	0	1	0	0	0	0	0	0	7	0	0	0	0	0	0	0	0	0	0	0	0	0	0	0	0	0	0	0	0	0	0	0	8	0	0	0	5	0	0	0	0	0	0	0	0	43.000029181	19	0	1	0	0	0	0	0	0	22	0	0	0	0	0	3	0	0	0	0	0	0	0	0	0	0	0	0	0	0	0	0	1	0	2	0	3	0	0	0	0	28	0	25	0	0	0	0	0	0	0	0	0	1	13	0	0	0	0	0	0	1	3	0	20	0	0	10.000000443107	0	73	0	1	0	2.99998	2	3	1	5	0	0	17	0	0	0	0	0	0	0	0	0	0	0	0	0	0	8	0	0	0	0	0	0	0	0	0	0	0	0	0	0	0	0	0	0	0	0	0	0	0	0	1	0	0	0	0	0	0	1	1	0	0	0	0	126	0	2.78125	0	0	0	50	0	0	0	0	0	0	0	0	0	0	0	0	0	5	0	0	0	0	4	0	1	0	0	4	0	0	0	0	0	0	0	0	0	0	0	0	0	0	0	0	0	0	0	0	0	0	0	0	0	1	0	0	0	0	0	0	0	0	0	0	0	0	0	0	0	0	0	0	0	0	0	0	0	0	0	0	0	0	1	0	1	0	0	0	0	0	26	0	0	0	0	0	0	0	0	0	0	0	0	0	0	0	0	0	0	0	0	0	0	0	0	0	0	0	0	0	0	0	0	0	0	0	0	0	0	0	0	0	0	0	0	0	0	0	0	0	0	0	0	0	0	0	0	0	0	0	0	0	0	0	0	0	0	0	0	0	0	0	0	0	0	0	0	0	0	0	0	0	0	0	0	0	0	0	0	0	0	0	0	0	0	0	0	0	0	0	0	0	0	0	0	0	0	21	0	0	0	0	0	7	0	0	0	4	0	2	7	0	3	0	5	32.00003	4	0	0	0	0	0	0	0	0	0	0	0	0	0	0	0	0	0	0	9	0	0	42	0	0	0	0	0	0	0	0	0	0	0	0	0	0	0	90	0	1	0	28	0	0	0	0	64	0	0	14	0	0	0	0	0	0	0	0	0	0	0	0	0	0	0	0	0	0	0	0	0	0	0	0	0	16	2	0	0	0	0	0	0	0	0	0	0	12	7	0	0	0	1	1	1	0	0	0	0	1	5	0	0	0	0	0	9	5	0	0	5	0	0	1	0	0	0	0	0	1	0	0	0	0	0	0	14	0	0	0	3	0	2	5	0	0	0	0	0	0	0	0	0	0	0	0	0	0	0	0	0	0	15	0	1	0	7	0	0	0	0	0	0	0	0	0	0	1	0	0	1	0	0	0	0	0	64	0	0	0	0	9	0	0	0	0	0	1	0	0	0	0	0	3	0	0	0	0	0	0	0	0	0	1	0	0	0	0	0	0	0	0	0	0	5	0	0	0	0	0	0	0	0	0	0	0	0	0	0	0	0	0	0	0	0	0	26	0	0	0	9	62	31	0	0	0	10	0	0	0	0	0	0	0	0	0	0	0	0	0	86	0	0	0
Mef2c	0	0	0	0	0	0	0	0	0	0	0	0	0	0	0	0	0	0	0	0	0	0	0	0	0	0	0	0	0	0	0	0	0	0	0	0	0	0	0	0	0	0	0	0	0	0	0	0	0	0	0	0	0	0	0	0	0	0	0	2	0	0	0	0	0	0	0	0	0	0	0	0	0	0	0	0	0	0	0	0	0	0	0	0	0	0	0	0	0	0	0	0	0	0	1	0	0	0	0	0	0	0	0	0	0	0	2	0	0	0	0	0	0	0	0	0	0	0	0	0	0	0	0	0	0	0	0	0	0	0	0	0	0	0	0	0	0	0	0	0	0	0	0	0	10	0	14.9999637	0	0	0	0	2	0	3	0	0	0	0	0	0	0	0	0	0	0	0	0	0	0	0	0	0	0	0	0	2.000000253052	0	0	0	0	0	0	0	0	0	0	0	0	0	0	0	0	0	0	0	0	0	0	0	0	0	0	0	0	0	0	0	0	1.0000000104897	0	0	0	0	0	0	0	0	0	0	0	0	0	0	0	3.0000000484235	0	0	0	0	0	0	0	0	1	0	0	0	0	0	0	0	0	1.000000306555	0	2	0	1.0000000479057	0	0	6	0	0	0	0.999999633146	0	0	0	0	144.999898446599	0	1	0	0	0	0	0	0	0	0	0	0	0	0	0	0	0	9	0	1	0	0	0	0	0	0	0	0	0	0	0	0	0	0	0	0	0	0	0	0	0	0	0	0	98	0	0	0	0	0	0	0	0	1.00000013163	0	0	0	0	0	0	1.0000002977	0	0	0	0	0	0	0	0	0	0	0	0	0	0	0	0	0	0	0	0	0	0	0	0	0	0	0	0	0	0	71.00001	0	0	0	0	0	0	0	0	2	0	0	0	0	0	0	0	0	0	0	0	0	0	0	0	0	0	0	0	0	0	0	0	0	0	0	0	0	0	0	0	0	0	0	0	0	0	0	0	0	0	46	1.0000000614284	0	0	2	0	0	0	0	0	0	0	0	0	0	0	0	0	0	0	0	0	0	0	0	0	0	4	0	0	0	1	0	0	5	2	0	7	0	0	0	0	0	0	0	64.000000159942	0	0	0	0	0	0	0	0	0	39.000023	0	0	0	0	0	0	0	0	0	0	0	0	0	12	0	0	0	0	0	0	0	0	0	0	0	0	0	0	0	0	0	0	0	0	0	0	0	0	0	0	0	0	0	0	0	0	0	0	0	0	0	0	0	0	0	0	0	0	0	0	0	0	0	0	0	0	0	0	0	0	0	0	0	0	0	0	0	0	0	0	0	0	0	0	0	0	0	0	0	0	0	0	2	0	0	0	0	0	0	0	3	0	0	0	0	0	0	0	0	0	0	0	0	0	0	0	0	0	0	1.999997	0	0	0	0	0	0	0	0	0	0	0	0	0	0	0	0	0	0	0	0	0	0	0	0	0	0	0	0	0	0	0	0	0	0	0	0	0	0	0	0	0	0	0	0	0	0	0	0	0	0	0	0	0	0	0	0	0	0	0	0	0	0	0	0	0	0	0	0	0	0	0	2	0	0	0	0	0	0	0	0	0	0	0	26	0	0	0	0	0	0	0	0	0	0	0	0	0	0	0	0	0	0	0	0	0	9	0	0	0	0	0.99999993719	0	0	0	0	0	64	0	0	804	0	0	0	101	0	0	0	0	46.00000639749	0	0	79	0	0	0	0	0	12.000000584849	0	0	0	13	0	0	0	0	0	0	186	0	0	0	0	0	0	0	0	0	0	0	0	0	0	0	0	0	0	0	0	0	0	2	0	281.99953181	0	0	0	0	0	360.00000179386	0	0	0	0	0	0	0	0	27	0	0	0	0	0	0	0	0	0	0	0	0	0	0	0	0	0	0	0	0	0	0	0	0	0	0	0	0	0	0	0	0	0	0	0	25	1.99999556419	0	0	42.0000220356028	0	0	0	0	0	0	0	0	0	0	0	0	0	0	0	0	0	1	0	0	0	0	0	0	0	0	0	0	0	0	0	26.99997	0	0	0	0	0	0	0	0	0	0	0	0	0	0	0	0	0	0	0	0	2	0	0	9.000000188096	0	0	0	1	0	0	190.0004	0	0	0	1	0	0	0	0	0	0	0	0	0	110.999975010562	0	0	0	4	0	0	0	0	0	0	0	0	0	0	0	0	0	0	0	0	0	0	0	0	0	0	0	0	0	0	0	0	0	0	0	0	0	0	1	0	0	0	0	0	0	0	0	0	0	0	0	0	0	0	0	0	0	0	0	0	0	0	0	0	0	0	0	0	0	0	0	0	0	1
Mef2d	3	0	7.05926	0	0	0	0	0	73.2245	3	0	5	0	0	58	0	1	0	9.51958	0	13	0	0	0	10	0	0	0	32.000040957	201.9995	0	59	50	0	0	0	0	184.378	0	0	0	21	0	0	0	0	3	0	0	0	0	4	1	0	0	9	0	0	0	0	0	0	0	0	0	0	32.00002	0	0	0	0	0	0	16	0	7	0	0	0	0	0	0	8	2.35198	0	0	0	0	0	1	8	0	0	0	20.0292	0	0	0	0	53.99995351	0	0	0	0	0	13	2.999998	0	0	1.00000047019	0	0	0	0	0	9	1.17177	0	0	0	3	0	0	0	0	116.481	0	0	15	0	0	1	12	0	1	0	0	0	0	0	3.00000182591	0	0	0	0	0	4.68217	0	1	0	0	6	0	0	0	0	70.0083	0	0	0	0	12.00000153106	49	0	0	0	0	0	6	5.999997	18	0	0	0	0	0	6	99	0	0	30.5816	0	0	0	0	0	0	9	0	0	2	3.38467	0	0	0	0	1.16542	0	24.99996	0	37.0443	13.9901	0	1	0	0	0	0	0	1	0	0	2	0	0	74.00001	1	0	0	0	0	1	0	0	0	0	0	0	0	9.000001	4.64948	0	1.16415	0	1	0	0	0	0	7.999995	280	0	0	0	0	2	0	0	32.715	0	1	0	0	1.17335	35	0	2	0	1	4	0	0	0	0	0	0	0	2.33249	0	1	0	0	0	0	5	0	16	0	0	0	0	0	48.92834	0	0	0	0	1	2	0	0	0	0	42.1844	0	0	0	0	0	0	0	0	0	0	1	0	0	0	0	0	0	0	1	1	0	17	35.0000000598906	0	0	5.000002	1.000000347001	0	32.8613	0	4.000002	3	0	11	0	0	0	0	1	0	0	0	10.0000012399	1	0	0	0	0	0	43	1	0	0	0	0	0	7.37222	0	0	0	0	2	0	0	0	1	1	2.32612	0	0	75	6	1	0	11.77	0	0	0	0	0	0	1.17464	0	17	0	0	0	0	0	0	0	0	0	0	0	0	0	0	0	0	3	0	0	0	0	0	0	0	0	0	0	0	150	0	0	0	0	23	0	0	0	0	0	0	0	0	3.000001	0	18	0	2	0	0	0	0	1.09163	64.99996	1.9999963573	0	0	0	0	120	303	7.32078	0	0	32.00001	0	13	0	0	0	32	0	0	0	0	8	0	0	22	0	0	0	6	9.36114	0	0	0	0	0	2.9999971645	0	0	0	0	0	0	0	0	0	0	0	0	7.999996	0	0	0	0	12	0	6.73262	0	0	0	0	0	0	0	0	0	0	0	4	0	0	0	0	0	0	0	0	3.39756	0	2	98	0	24.4584	0	2	0	0	0	2.000003	0	0	1	0	0	0	0	0	1	0	0	0	0	0	0	8	1	0	0	0	0	0	0	0	0	0	0	0	0	14	0	0	1	0	0	1.000000096	0	0	128.99988	0.999999508816	0	0	0	0	0	0	0	0	0	0	0	0	0	0	5	0	33.00002	0	0	0	0	0	0	1	0	0	0	0	1	47	0	0	0	1	0.99999978785	42.00004	0	0	1	0	0	0	0	0	0	0	6	0	0	2	0	0	0	0	2	0	0	12	0	0	0	0	0	19	68	0	0	10	0	0	0	0	0	0	0	0	0	0	0	12	0	12	0	25	0	0	0	0	0	0	0	1	0	0	0	0	32	0	0	0	4	0	0	2	0	0	0	4	0	0	27	0	0	19.9047	1.17227	0	0	0	0	110	0	0	121.162	0	1	0	0	59	1	46.7733	0	0	49.00001	0	0	0	0	0	0	0	102.000042	0	1	4	0	2.36279	0	0	0	165.004	0	0	0	0	0	0	0	0	0	0	0	0	0	0	0	68.99998	0	0	0	29.3567	1	0	24	0	0	0	15.3222	0	28	0	0	0	1	0	0	0	2	0	0	0	0	2	0	0	0	0	0	0	0	0	0	0	0	0	1	0	0	0	0	0	4	0	11	0	0	1	0	0	3	0	0	0	0	7.92718	0	0	0	2	9.38001	0	1	0	0	0	0	0	0	31.5443	0	0	0	0	0	0	1	0	0	0	5	0	0	0	0	0	0	0	0	0	0	0	0	0	0	0	0	0	1	0	4.68691	0	16	0	0	3	0	0	0	0	0	0	0	0	0	0	0	0	0	0	0	0	0	5	0	0	0	0	0	0	0	0	0	0	6.41401	0	0	0	0	0	0	0	0	0	0	5.95843	0	1	0	0	0	0	2	0	0	1	0	0	0	0	49.61818	0	0	0	10.497	0	1	1	0	0	0	3.50222	0	0	0	0	0	0	0	0	0	0	0	0	0	0	0	0	97	7	13.63977	0	0	0	0	0	0	0	0	0	0	49	0	0	47.0604	0	0	0	0	0	0	0	0	0	0	0	0	0	0	0	0	0	0	0	0	0	0	0	0	0
Mefv	0	0	0	0	0	0	0	0	0	0	0	0	0	0	0	0	0	0	0	0	0	0	0	0	0	0	0	0	0	0	0	0	0	0	0	0	0	0	0	0	0	0	0	0	0	0	0	0	0	0	0	0	0	0	0	0	0	0	0	0	0	0	0	0	0	0	0	0	0	0	0	0	0	0	0	0	0	0	0	0	0	0	0	0	0	0	0	0	0	0	0	0	0	0	0	0	0	0	0	0	0	0	0	0	0	0	0	0	0	0	0	0	0	0	0	0	0	0	0	0	0	0	0	0	0	0	0	0	0	0	0	0	0	0	0	0	0	0	0	0	0	0	0	0	0	0	0	0	0	0	0	0	0	0	0	0	0	0	0	0	0	0	0	0	0	0	0	0	0	0	0	0	0	0	0	0	0	0	0	0	0	0	0	0	0	0	0	0	0	0	0	0	0	0	0	0	0	0	0	0	0	0	0	0	0	0	0	0	0	0	0	0	0	0	0	0	0	0	0	0	0	0	0	0	0	0	0	0	0	0	0	0	0	0	0	0	0	0	0	0	0	0	0	0	0	0	0	0	0	0	0	0	0	0	0	0	0	0	0	0	0	0	0	0	0	0	0	0	0	0	0	0	0	0	0	0	0	0	0	0	0	0	0	0	0	0	0	0	0	0	0	0	0	0	0	0	0	0	0	0	0	0	0	0	0	0	0	0	0	0	0	0	0	0	0	0	0	0	0	0	0	0	0	0	0	0	0	0	0	0	0	0	0	0	0	0	0	0	0	0	0	0	0	0	0	0	0	0	0	0	0	0	0	0	0	0	0	0	0	0	0	0	0	0	0	0	0	0	0	0	0	0	0	0	0	0	0	0	0	0	0	0	0	0	0	0	0	0	0	0	0	0	0	0	0	0	0	0	0	0	0	0	0	0	0	0	0	0	0	0	0	0	0	0	0	0	0	0	0	0	0	0	0	0	0	0	0	0	0	0	0	0	0	0	0	0	0	0	0	0	0	0	0	0	0	0	0	0	0	0	0	0	0	0	0	0	0	0	0	0	0	0	0	0	0	0	0	0	0	0	0	0	0	0	0	0	0	0	0	0	0	0	0	0	0	0	0	0	0	0	0	0	0	0	0	0	0	0	0	0	0	0	0	0	0	0	0	0	0	0	0	0	0	0	0	0	0	0	0	0	0	0	0	0	0	0	0	0	0	0	0	0	0	0	0	0	0	0	0	0	0	0	0	0	0	0	0	0	0	0	0	0	0	0	0	0	0	0	0	0	0	0	0	0	0	0	0	0	0	0	0	0	0	0	0	0	0	0	0	0	0	0	0	0	0	0	0	0	0	0	0	0	0	0	0	0	0	0	0	0	0	0	0	0	0	0	0	0	0	0	0	0	0	0	0	0	0	0	0	0	0	0	0	0	0	0	0	0	0	0	0	0	0	0	0	0	0	0	0	0	0	0	0	0	0	0	0	0	0	0	0	0	0	0	0	0	0	0	0	0	0	0	0	0	0	0	0	0	0	0	0	0	0	0	0	0	0	0	0	0	0	0	0	0	0	0	0	0	0	0	0	0	0	0	0	0	0	0	0	0	0	0	0	0	0	0	0	0	0	0	0	0	0	0	0	0	0	0	0	0	0	0	0	0	0	0	0	0	0	0	0	0	0	0	0	0	0	0	0	0	0	0	0	0	0	0	0	0	0	0	0	0	0	0	0	0	0	0	0	0	0	0	0	0	0	0	0	0	0	0	0	0	0	0	0	0	0	0	0	0	0	0	0	0	0	0	0	0	0	0	0	0	0	0	0	0	0	0	0	0	0	0	0	0	0	0	0	0	0	0	0	0	0	0	0	0	0	0	0	0	0	0	0	0	0	0	0	0	0	0	0	0	0	0	0	0	0	0	0	0	0	0	0	0	0	0	0	0	0	0	0	0	0	0	0	0	0	0	0	0	0	0	0	0	0	0	0	0	0	0	0	0	0	0	0	0	0	0	0	0	0	0	0	0	0	0	0	0	0	0	0	0	0	0	0	0	0	0	0	0	0	0	0	0	0	0	0	0	0	0	0	0	0	0	0	0	0	0	0	0	0	0	0	0	0	0	0	0	0	0	0	0	0	0	0	0	0	0	0	0	0	0	0	0	0	0	0	0	0	0	0	0	0	0	0	0	0
Meg3	534.99979	218.08039	468.12818	6	104.99997	0	311	172.11586	74.99995	12	47.00358	46.13681	171	14.000046	32.1134	51	4	53.00002	88.01757	543	87.00006	0	1	0	74	0	84.037756	360.999857	20.99995	137	111.011179	86.9996	10.2271	113.00003	299.38842	153.1349	13.00000274	844.99989	103.1039	109.0214	72	4	14	420.99997	1154.6046	71.0096	974.92789	3	347.02671	96.04772	146.01254	13	59.02166	54.517382	168.99993	55.999985	579.5068	51.99999	220.16352	12.18382	452.99953	225.18645	938.9999	84.06523	541.299345	1	46.99997	776.00012	174.00011	2	135.031026	73.02143	30.79863	496.442	40.123315	231.43636	15.823873	47.65493	36.99996	312	2	13.1112	17.001874	15.1907	230.0002	46.0913	256.99952	0	32.002263	36.99997	139.0038152528	4	0	21.219667	0	270.39375	5	16	60	612.99998	335.00029	1	664.23068	29.99996	121.64174	55	243.00017	14	54.0026	0	161.047	286.03426	0	734.99992	506.4878	38.0016742949	404.14602	2.00015	245.01588	11	80	43	168.008437	38	110.99998	1	38	83.755765	332.21117	191.03611	633.47078	197.0965	377.5773	236.0003	13.999999	180.195	3.00344	51.00897	26.99995	454.06706	11	632.00056	402.98839	15	109.31547	239.02919	1189.58072	611.59573	2.00034	735.000536	351.05224	395.10145	73.00158	79.00672	1.00083	158.99992	74.99999	164.000177	40.000003	909.2686	81.00205	10	332.1914	387.394049	26.00385	397.9998	139.04142	0	46.00889	19.00178	410.20545	1658.65362	460.00017	651.7366897	295.795	35.00004	258.000201	192.00981	16.1049	205.00019	61.99995	161.99954	132.00003	82.99996	0	43.00002	53.03388	71.999929	20.00214	790.6063	7.10068	27.15567	21	123.000064	159.99954	15.00004	218.23706	39.17643	91.68458	12.0039	761.32247	141.46712	417.99995	39	114.01543	185.52048	1944.65811	190.158324	146.00005	146.05559	508.99955	30	18.01387	127.99995	28	36.00001	65.00147	21.75836	0	244	23.00005	222.28219	6.00782	99.01403	690.8679	273.05438	111.65736	0	762.52755	1067.61613	59.0082	259.08242	145.00029875084	52.0794	4	408.89042	30.000044	47.99997	100.12507	543.99951	15.0000447	196.99997	6	271.99982	183.0027	198.53957	51.05668	247.04571	454.1945929	109.02338	100.087676683	160.56171	47	55	352.9999998178	633.0003	90.22739	146.068472	175.04433	304.304	34.83816	58.09734	195.02807	144	48	421.9998	0	152.5261	61	143.161698512	91.00691	321.77869	701.8213	499.000064	744.06925	68.00008	100.42733	17.24507	22	88.011735	7	350.6686	7	67.46954	125.121138	126.99998	15.25095	35.99995	216.00131	14.999995	22.000037	22.06421	116.00004	1461.9752	11.99999	639.00035	199.00029	155.0052	239.99954	0	302.14703	947.00003	21.00157	15	151.01949	20.999978	558.9254	1152.4433	398.59871	432.6647	202.397	0	124.79119	973.00009	204.9996	118.04229	115.07987	497.7335	114.503731	126.0075	286.0813505	69	397.26369	0	202.3605	364.2324	55.06649	41.00002	394.33846	33.80578	1120.82432	302.0005	282.9997	75.09438	4.00442	0	775.28132	112.94057	390.938	49.01748	95	257.00252	4.999999	291.08624	481.0004	42.00003	18	787.828083	641.99995	15.42787	457.148030668088	24.00001	6	288.38336	147.9999	293.1127	262.48855	197.0002	656.45765	1030.36023	153.1137	605.88579	163	301.056	210.2926	71.00005	633.78688	182.021744	626.00016	299.45267	564.29467	57.38285	77.99991	113.9999	531.429	124.767795	1	579.8018	6	215.797	0	202.4929	13.03872	120.00002	215	65.02921	24.00114	75.0178	624.0393	0	372.03293	55	265.21351	288.31474	141.142	73.008	173.0079	20	12.815471	47	640.0905	12	539.40613	14	54	122.084	462	14.00001	714.415	115.0086	329.06582	242.99979	38.00407	37.000020250151	686.23549	266.3705	166.00046	448.2715	296.296	170.07156	26.00039	142.99999	748.9998	1153.87221	43.002289	655.10799	51.0697	65.02379	125.016241	482.12812	169.1208	195.99963	106.02289	398.173	508.014	116.39296	1569.07346	70	64.99998	81.68694	57.99995	99.128585	950.33114	120.87724	1.00559	72.3473438	223.036887	22	367.4369	531.99994	253.4338	50.02291	50.488562	0	150.2121	195.00015	18.00159	85	162.010119	243.175646	29	461.778575	157.99962	24.00531	43.1413	12.00241	48.35222	88.10208	278.37746	20.01055	173.25885	585.78025	320.981	84.000018	4.000004	176	13.05539	0	34.0302	42.0102	0	1	3	156.07043	112.549767	25.99997	49	34	536.32272	64	89.999988	368.557002	0	143.8491	4.391971	8	218.00008	61	295.42355	2	30.0825	261.0978	3	120.99985	12	300.00048	10.1158	65.000002	4	115.06161	1077.0328	0	0	3	94.00001	2	0	1	146	0	618.80967	90.99999	153.22994	1	0	55.01794	212.9999	49.76963	585.024	12.0181747	1	0	1	7	52.00003	0	0	0	9.084521	64.99997	198.94076	276.255	24.00078	5	223.53591	4	68.99998	116.16413	446.0005	162	38.01117	32.250513	106.00004	1	155.859002	24	117.53707	13.57346	76.999968	18.54807	0	0	20.000019	27.00002	1	0	223	4	17.99997	4	76.0894	0	78.014199	17	30	120.1512	1.999999	22.184	18.99996	14.64187	0	21.000000389213	37	1	1	55.371560041063	12.99998	76	60.48892	1	0	54.77451	37.83759	0	70.00892	0	2.000002	4	16.998548	51	21	1.13612	57.99999	11	4.2571	63.0774	0	17.001837	4	10	11.000024	1	23.00001	8	0	6	6	5.000004	3	0	16	34.0621	57.00421	15.51695	265.90647	0	0	0	0	65.85987	26.99997	0	9	16	3	4	130.99996	80.60533	10	17	25.99997	0	12	2	0	1	3.00432	30	27.41869	42.999993	2	1	2.91164	78.458252	0	101.10618	1	1	8	17.99999	15	50.00001	1	8.81827	145.89074	62.1795	0	19.027138	0	54.11721	101.00004	551.11092	432.0141	90.55113	96	46.33553	654.000700108164	2	103.00004	118.00735	180.2444	375.5826	269.84504	145.0199	267.000029	845.09676	53.24918	135.97433	208.52823	67.2474	203.99988	74.00414	12.00003	143.00181	40.09179	269.06426	142.00134	205.00005	234.5378	333.1309	1097.66481	473.30023	17.21	43.03172	537.60864	364.00001	81.99998	207.483	218.15434	512.0006	46	47.00249	305.99951	17.00383	133.0387	85.11714	241.48480173	5	47.4624	59.0001	17.00194	1.00053	55.3532	201.11191	190.0003	310.00004	110.0189	25	302.45091	19.00001	111.00737	79	457	34	159	310.396	511	529.99986	522.13660514231	193.99998	29	146	223.12878	278.99943	0	492.6295	80.05952	145.00289	152.00508	128.8333	74	7	167.00001	98.99999	90.99999	195.06757	142.9711	52.0000008	161.00006	150.99983	169.02865	101.26751	0	0	18.00279	61.000042	1	97.307264	85.999264	90	1	257.57548	110.31728	71.204229	42.42228	168.06102	70.99998	31.000025	105.99997	10	181.99972	151.3767	31.80518	9	190.99965	101.99996	147.08444	23.020684	4	207.00048	57	0	35	38	17.999961	28.03486	95.99998	42.99997	67.00002	105.00002	35.00002	110	58.99996	57.99994	50	100.01033	9	13	63.99997	42	230	16	11.189922	19	29.00734	15.999998	0	0	188	40.376252	33.00001	7	0	20.00299	1	68.999957	32.99996	36	1	108.99971	0	24.00005	242.99993	32.00004	1	0	1	48.03118	19	76.01997202466	0	0	25.00264	206.00001	0	15.000008	0	160	2	67.999998	35.17298	101.00002	0	22	6	5	50.08366	0	15	1	1	98.084211	1	3	7	12	10	4	6	248	2.000004	1	163.6518	145	412.000035808	43	13.64608	5	15.00002	58.32089	160.13216	465.00003	819.26024	845.23389	20.71277	11	66.00604	38.08766	1	4	0	245	815.0953	101	9.75667	9	5.000001	479.20913	174.193	15.99997	1	11	8	47	45.934692812	7	57	402.99821	10	7	2	293.057	1	0	2	1191.85	76.131206	377.99962	0	4.000002	91.72	0	396	114.02868	0	1	8	625.47	309.02607	678.9015112009	1	94.8339	4	192.00016	337.10047	687.9998	19	7	4	449.00008	10.00178	169.9995	13	20	5.04652	70.1983	404.00011	1048.9952	7	1	4	2	99.01155	273.057	1	3	1
Megf10	0	0	0	0	0	0	0	0	0	0	0	0	0	0	0	0	0	0	0	0	0	0	0	0	0	0	1	0	0	0	0	0	0	0	0	0	0	0	0	0	0	0	0	0	0	0	0	0	0	0	0	0	0	0	0	0	0	0	0	0	0	0	0	0	0	0	0	0	0	0	0	0	0	0	0	0	0	0	0	0	0	0	0	0	0	0	0	0	0	0	0	0	0	0	0	0	0	0	0	0	0	0	0	0	0	0	0	0	0	0	0	0	0	0	0	0	0	0	1	0	0	0	0	0	0	0	0	0	0	0	0	0	0	0	0	0	0	0	0	0	0	0	0	0	0	0	0	0	0	0	0	0	0	0	9	0	0	0	0	0	0	0	0	0	0	0	0	0	0	0	0	0	0	0	0	0	0	0	0	0	0	0	0	0	0	0	0	0	0	0	0	0	0	0	9	0	0	0	0	0	0	0	0	0	0	0	0	0	0	0	0	0	0	0	0	0	0	0	0	0	0	0	0	0	0	0	0	0	0	0	0	0	0	0	0	0	0	0	0	0	0	0	0	0	0	0	0	0	0	0	0	0	0	2	0	0	0	0	0	0	0	0	0	0	0	0	0	0	0	0	0	0	0	0	0	0	0	0	0	0	0	0	0	0	0	0	0	0	0	0	0	0	0	0	0	0	0	0	0	0	0	0	0	0	0	0	0	0	0	0	0	0	0	0	0	0	0	0	0	0	0	0	0	0	0	0	0	0	0	0	0	0	0	0	0	0	0	0	0	0	0	0	0	0	0	0	0	0	0	0	0	0	0	0	0	0	0	0	0	0	0	1	0	0	0	0	0	0	0	0	0	0	0	0	0	0	0	0	0	0	0	0	0	0	0	1	0	0	0	0	9	111	0	0	0	0	0	0	0	34	0	0	0	0	0	0	0	0	0	0	0	0	0	0	0	0	0	0	0	0	0	5	0	0	0	0	0	0	13	0	0	0	82	0	0	0	0	0	118	0	0	0	3	0	0	0	0	25	0	0	0	0	0	0	0	0	0	0	0	0	0	0	0	0	0	0	0	0	0	0	3	0	0	0	0	0	0	0	0	0	0	0	0	0	0	0	0	0	0	0	0	0	0	0	0	0	0	0	0	0	0	0	0	0	0	0	0	0	0	0	0	0	0	0	0	0	0	0	0	0	0	6	0	0	0	0	0	0	0	0	0	0	0	0	0	0	0	0	0	0	0	0	0	0	0	0	0	0	0	0	0	0	0	0	0	0	0	0	0	0	0	0	0	0	0	0	0	0	0	0	0	0	0	0	0	0	0	0	0	0	0	0	0	0	0	0	0	0	0	0	0	0	0	0	0	0	0	0	0	0	0	0	0	0	0	0	0	0	0	0	0	0	0	0	0	0	0	0	0	0	0	0	0	0	0	0	0	0	0	0	0	0	0	0	0	0	0	0	0	0	0	0	0	0	0	0	0	0	0	0	0	0	0	0	0	0	0	0	0	7	0	0	0	0	0	0	0	0	0	0	22	0	0	0	9	0	0	1	0	0	0	0	0	0	1	5	0	170	0	1	1.999999	0	0	3	0	0	3.999995	5	67	35	0	0	0	3	0	0	0	0	1	1	3	53	12	216	1	549	1	0	82	0	1	764	1	1	0	293	3	25	282	0	0	0	0	238	0	18	0	0	63	1	0	58	0	0	0	0	40.99997	0	48	0	200.00011	0	0	0	0	0	1	0	1280	0	0	0	0	0	0	0	0	0	0	0	0	0	0	0	0	0	0	0	0	0	0	0	0	0	0	1	0	0	0	0	0	0	0	0	0	0	0	0	0	0	0	0	0	25	0	0	0	0	0	0	0	0	0	0	0	0	0	0	0	0	0	0	0	0	0	0	0	71	0	0	0	0	0	0	0	0	0	9	0	0	0	0	0	0	0	0	0	0	0	0	0	0	0	0	0	0	0	0	0	0	0	0	0	1	0	0	0	0	0	0	0	0	0	1	0	0	0	0	0	0	0	0	0	0	0	0	0	0	0	0	0	1	0	0	0	0	0	0	0	0	0	0	0	0	0	0	0	33	0	0	0	157	0	0	0	7	0	0	0	0	0	0	0	0	0	0	0	0	0	0	0	0	0	0	0	0	0	0	0	0	0	0	0	1	0	0	0	0	0	0	0	0	0	130	0	0	0
Megf11	0.391749	1.23037	0	0	0	4.64854	3.98908	1.01993	0	1.10184	0	2.60947	2.40332	0	6.93123	0	0	4.05822	0	0	0	0	1	1	1.82495	1.75475	1.82822	0	2.11465	0	0	0	1.01929	1.15293	0	0	0	2	5.56472	0	0	1.00159	0	0	10.99999903	0	0	0	0	0	1.08106	1.73338	0.214817	0	5	0	1.20642	1.05387	3.65179	3	0	17.00001	8	0	0	5.47923	0	0	4.03062	0	0	1.05899	0	0	0	4.76525	0	0	0.228305	0	0	0	1.01193	0	1.320495	3.09325	1.34014	0	2.2855	1	0	0	0	0	1.25278	0.646814	0	0	0	1.32894	0	9.33308	0	1.89744	0.854073	0	0	1.04992	0	3.71326	0	0	0	2.49534	0	0	0	0	0	0	0	0	0	2.51067	0	0	0	0	0	0	60.00004	0	0	0	0	0.478395	0	4.84624	0	0	0	1.11596	0	3.07512	0	0	0	2.37617	0	2.68828	1.40431	2.39895	1.78248	5.77127	1.02184	0	0	0	0	0	0.0025272	1.59071	0	0	0	0	0	0	0	1.22154	0	0	0	0	5.11357	0	2.53476	0	0	1.53015	1.44977	0	1	0	0	4.15902	2.77192	0	0	0	0	0	4.273	0	0	1.01494	0	1.03224	0	0	0	0	0	0	2.10648	6.0653	3.74294	0	0	0	1.10795	14.39657	3	0	0	0.000110242	1.28453	0	4.0331	1.29766	0.713272	0	0	1.11821	5	0	0	0	0	0	5.09505	0	0	1.07301	0	28.645643	7.78766	0	0	0	3.59393	0	0	0	0	0	9.61974	1.03801	0	4.60339	0	0	0	0	0	8.92969	1.38647	0	0	1.14874	0	0	0	0	0	5.28738	0	0	0	1.14251	0	1.77405	0	0	0	0	0	0	0	0	0	1.83227	2.15975	3.89325	5.19683	0	3.96853	0	0	0	0	0	0	11.421726	0	0	0	6	0	0	0	3.42712	0	20.1647	0	0	8.0479	0	0	0	2.24538	0	0	0	0	0	2.76906	0.181716	0	0	0	0	0	0	0	0	0	1.56625	2.58405	0	3	0	1	0	0	0	1	0	3.15095	0	0.541112	0	0	0	0	0	2.48646	0	0	1	0	0.222134	0	0	0	0	0	0	1.00091	0	0	0	0	2.30383	0	0	1.44173	20.129	0	0	0	0	0	0	0	1.29923	0	0	0	0	0	0	0	0	0	0	1.15165	0	0	0	0	0	0	0	0	0	0	0	1.9443	0	0	0	0	1.2378	4.63467	0	0	1.1465	0	0	1.45501	0	3.70426	0	4.1624	1.89696	0	0	1.22412	4.0402	0	0	0	0	0	0	0	3.38218	7.75349	0	1.02121	0	7.85513e-07	0	0	0	0	0	0	0	1	41	1.19201	0	0	0	3.58501	0	0	2.49044	2.66996	0	3.27586	0	0	0	0	0	0	0	0	0	0	0	0	0	0	2.90511	0	5.70614	0	1.05924	0	0.997615	6.39688	0	0	0	0	0	0	0	0	0	0	0	35.00005	0.734477	0	0	0	0	0	0	0	0	0	0	0	6.08018	0	0.619266	0	2.00216	1	0	1	0	0	0	0	3.11933	0	1.41016	0	1.03313	0	0	0	0	0	2.21113	0	0	0	1.48606	0	1	3.0926	0	5.93173	0	0	0.454065	0	0	0	0	0	0	4.38165	13	0	0	4	0	0	0	0	0	0.438407	0	0	0	7.31174	0	0	0	0	0	0	0	0	0	0	1.30756	0	0	0	0	0	0	0	1	0	0	0	0	0	0	0	0	0	0	0	0	0.909738	0	0	0	0	0	0	0	0	0	0	0	0	0	1	0	0	0	0	0	0	0	0	0	0	0	0	0	0	0	0	0	0	0	0	0	0	0	0	0	0	0	0	1	0	1	0	0	0	0	0	0	0	0	0	0	0	0	0	0	0	0	0	0	0	0	0	0	0	0	0	0	0	0	0	0	0	0	0	0	0	0	0	8	0	2.06563	0	0	0	0	0	0	0	0	0	8.05962	0	0	0	0	0	0	16	0	0	0	0	0	0	0	0	0	0	0	0	0	0	0	0	0	1	2.35434	0	0	0	0	2.86105	0	0	0	96.89222	0	0	0	0	0	1.26305	1.11514	0	0	0	0	18	0	0	0	0	0	0	0	1.67832	0	2.32418	3.80108	0	1.21596	0	1.67593	1	0	0	0	3.66598	0	0	0	1	0	0	0	0	0	0	0	0	0	0	0	0	0	0	0	0	0	0	0	0	0	0	0.335174	0	1	0	0	0	0	0	0	0	0	0	0	0	0	0	0	0	0	0	0.258463	1	0	0	0	1	0	1	0	0	0	0	0	0	0	0	0	0	1.01344	0	0	0	0	1.5635	0	0	0	0	0	0	0	0	1.39904	0	0	0	0.0860141	1	1.06552	0	0	0	0	0	0	0	0	3	0	0	1	0	0	0	0	0	0	0	0	0	0	0.60441	0	0	0	0	0	0	0	0	0	0	0	0	0	0	0	1.94282	2	0	0	0	0	0	0	0	0.878374	1.84697	0	0	0	1.08691	6.00806	0	0	0	1.01579	0	0	0	0	0	0	1.32633	0	0	0	0	0	0	0	0	0	0	0	0	3.82217	0	0	0	0	11.2045	0	0	0	0	0	0	2.82588	0	0	0	0	0	0	0	2.31713	0	0	0	0	0	0	0	0	1	0	0	0	0	0	0	1.98834	0	0	0	0	0	0	0	1	0
Megf6	0	0	0	0	0	0	0	0	0	0	0	0	0	0	0	0	0	0	0	0	0	0	0	0	0	0	0	0	3	0	0	1	0	0	0	0	0	0	0	0	0	0	0	0	0	1	0	0	0	0	0	0	0	0	0	0	0	0	0	0	0	0	0	0	0	0	0	0	0	0	0	0	0	0	0	0	0	0	0	0	28	0	0	0	0	0	0	0	0	0	0	0	0	0	0	0	0	0	0	0	0	0	0	0	0	0	0	0	0	0	0	0	0	0	0	0	0	0	0	0	0	0	0	7	0	0	0	0	0	0	0	0	0	0	0	0	0	0	0	1	0	0	0	0	0	0	0	0	0	0	0	0	0	11	0	0	0	0	0	0	0	0	0	0	0	0	0	0	0	0	0	0	0	0	0	0	0	0	0	0	0	0	0	0	0	0	0	0	0	0	0	0	0	0	0	0	9	0	0	0	0	0	0	0	0	0	0	0	0	0	0	0	0	0	0	0	0	9	0	0	0	0	0	0	0	0	7	0	0	0	1	0	0	0	0	0	0	0	44	0	0	0	0	46.000045	0	0	0	0	0	0	0	0	0	1	0	0	24.00003	2	0	0	0	0	0	0	0	0	0	8	2	0	0	0	0	0	0	0	0	0	0	0	13	0	0	0	0	0	0	0	0	0	0	0	0	0	0	33.000003	0	2	0	0	0	0	0	0	0	0	0	22	0	47.00002	0	0	42	0	0	0	0	0	0	5	0	0	0	0	0	0	0	0	0	0	0	17	0	0	0	0	2	0	0	0	0	0	0	0	0	0	0	0	0	0	0	0	0	0	0	0	0	0	0	1	0	0	0	0	0	0	0	0	0	0	0	0	0	0	0	0	0	0	0	0	0	1	0	0	0	0	0	0	0	0	8	124.9995	15.99998	2	0	0	0	0	0	1	2	0	0	0	0	2	14.00001	0	0	0	0	0	0	0	0	0	0	47.00002	4	0	0	0	0	33	0	0	0	0	16.00001	0	0	4	0	1	0	66	0	1	3	0	0	57	0	1	0	0	0	0	0	16	0	0	0	0	0	0	0	0	0	0	0	0	0	1	0	0	0	0	0	0	3	0	0	1	2	5.999999	0	0	0	0	0	0	0	0	0	0	0	0	0	0	0	0	0	0	0	0	1	75	0	0	0	0	0	0	0	0	0	0	0	0	0	0	0	0	1	0	0	0	0	0	0	0	0	0	0	1	0	0	0	0	0	0	0	0	0	0	0	1	20	0	0	0	0	0	2	0	0	0	0	0	0	0	0	0	0	0	0	0	0	0	0	0	0	3	0	0	0	0	0	0	0	0	0	5	0	0	0	0	0	0	0	0	0	0	0	0	0	0	43	0	0	13	0	0	0	0	0	0	0	0	0	0	0	0	0	0	0	0	0	0	0	0	1	0	0	0	3	0	0	0	0	0	0	0	0	0	0	0	0	0	0	0	0	0	0	10	0	0	0	0	0	10	0	0	0	0	0	0	0	0	0	0	0	0	0	0	0	0	0	0	0	0	0	3	1	0	0	0	0	0	0	41.00003	1	0	1	0	1	1	0	0	0	0	0	100	2	0	1	22	27.000044	1	0	0	7	0	0	0	0	0	0	0	0	0	0	0	0	0	0	2	0	0	0	0	0	0	0	0	2	0	0	0	0	390.99945	1	0	51.9999722	47.99999	18	0	4	0	23.99999	0	0	0	2	0	0	0	533.0000080761	2	0	0	0	3	0	17	0	5	2	16	0	0	0	0	4	0	0	0	0	0	0	0	0	0	0	0	0	0	0	0	0	0	0	0	0	0	0	3	0	0	30	0	0	0	6	3	0	0	0	0	0	0	0	0	0	0	0	0	0	0	4	0	0	0	0	0	0	0	0	17	0	0	0	0	0	0	0	0	0	0	14	0	0	0	0	0	0	0	0	3	0	0	0	0	0	0	0	0	0	2	0	0	0	0	0	0	0	0	0	0	0	7	0	1	0	0	0	0	0	0	0	0	0	0	0	0	0	0	0	0	1	0	0	0	0	0	0	0	0	0	139	0	0	0	0	0	0	0	0	0	0	0	0	0	0	0	0	0	0	0	0	0	0	0	3	0	0	0	0	0	0	0	0	0	0	0	0	0	0	0	0	0	0	0	0	1	0	0	0	0	0	0	0	0	0	0	0	0	0	0	0	0	0	0	0	0	0	14	0	0	0	0	0	0	0	0	0
Megf8	1	2	24	0	0	0	0	0	0	0	0	18	2	0	0	0	0	0	0	0	1	0	0	0	0	15	0	3	0	8	0	1	0	0	0	0	1	74	0	0	0	0	0	0	0	0	0	0	0	0	0	1	18	0	0	0	0	24	0	0	0	0	0	0	0	0	0	1	4	0	0	0	0	1	0	4	0	1	29	1	0	0	5	0	0	0	0	0	0	0	1	0	0	0	0	0	0	0	0	0	0	0	0	0	0	0	8	7	0	0	0	0	14	0	0	0	0	0	0	0	0	5	0	0	16	0	0	2	0	0	0	0	0	0	0	0	0	0	41	3	0	0	10	0	0	0	16	9	0	0	2	0	0	0	0	21	0	0	0	0	41	0	0	0	0	1	0	0	1	3	0	0	0	0	0	0	0	0	0	0	0	0	0	0	0	0	0	1	63	0	0	0	2	0	7.000001	0	0	0	0	2	3	0	0	0	132	0	0	0	1	0	0	0	5	2	0	0	0	0	4	0	0	0	0	0	0	0	0	0	13	6	2	0	0	0	0	0	1	0	0	0	0	0	1	0	0	0	0	0	2	5	0	0	0	0	1	0	0	7	0	1	2	58	2	0	0	0	0	5	0	0	0	0	1	2	0	0	0	0	0	0	1	0	1	0	0	0	0	3	0	0	0	0	3	1	0	1	69	1	0	0	0	0	0	0	0	0	2	3	0	35	14	0	2	21	0	12	0	0	0	1	0	0	0	0	1	0	8	1	0	0	1	71	0	0	0	0	0	0	0	0	4	4	0	0	0	9	0	0	4	0	0	0	0	1	1	0	1	19	2	1	0	57	0	0	0	0	0	21	0	4	0	0	0	0	0	0	0	0	0	1	0	13	22	0	0	1	0	5	0	0	0	2	0	0	0	0	50	0	13	0	36	0	7	0	0	0	0	6	58	0	0	17	2	2	1	0	0	0	0	0	21	0	15	147.9995	0	0	0	0	0	41	0	0	70	0	0	0	0	14	24	13	1	0	71	3	0	0	2	0	0	0	0	1	0	0	0	0	0	0	0	0	0	0	15	0	0	0	3	0	0	70	0	0	5	0	0	0	0	0	0	0	0	1	0	0	0	0	4	0	0	2	0	0	0	0	0	0	0	0	0	1	0	0	3	0	4	19	0	0	0	1	0	0	0	0	0	0	0	0	0	0	0	2	0	0	0	0	0	0	2	2	0	0	0	5	2	0	0	3	0	0	0	0	0	0	13	0	3	8	0	6	0	0	0	0	2	0	7	0	0	0	0	0	12	0	0	0	16	0	11	0	0	0	16	0	0	2	0	0	43	0	4	0	0	0	4	0	2	7	2	1	5	0	0	23	1	0	0	0	0	0	1	32	0	0	0	0	0	0	0	7	1	0	22	0	0	1	0	0	6	0	0	1	0	0	0	0	0	0	0	0	0	0	14	0	22	0	0	0	0	0	4	0	1	0	0	0	6	18	0	0	0	0	0	0	0	0	0	3	0	8	5	0	17	0	4	0	0	0	0	0	7	6	12	0	31	0	1	1	3	0	2	4	29	19	20	0	28	37	0	0	0	18	8	0	0	5	0	0	0	23	3	0	0	0	0	0	1	0	1	13	0	0	0	0	0	46	0	0	0	0	120	3	0	0	0	0	0	0	0	0	0	0	0	7	0	0	8	48	0	1	24	0	0	0	0	2	0	0	11	23	8	0	1	2	1	13	4	4	0	0	0	12	0	0	0	7	0	0	0	0	0	0	12	0	0	0	0	0	0	0	0	0	0	0	2.999998	0	2	6	0	0	0	0	0	0	0	0	0	1	0	0	0	0	0	0	0	0	9	0	1	0	0	7	0	0	4	0	0	0	2	0	0	0	0	5	0	0	2	1	0	0	0	1	0	0	0	0	0	0	0	1	0	0	0	17.00001	0	0	0	0	0	0	0	0	0	0	0	0	0	0	0	0	0	0	0	0	0	0	0	0	6	0	0	0	0	0	39	0	3	0	7	17	8	2	0	0	0	0	6	6	1	0	0	6	2	0	0	0	0	0	0	0	0	0	0	0	0	0	0	0	0	0	0	0	0	0	0	0	0	0	0	0	6	0	0	0	0	0	0	0	3	0	0	0	0	2	17	20	0	0	0	6	41	2	0	0	0	0	1	1	0	0	0	3	4	0	0	0	0
Megf9	0	0	0	0	0	0	1.01095	0	0	0	0	0	0	20	0	5	0	0	0	0	0	0	0	0	0	0	0	19	0	3.04345	0	0	0	0	0	0	0	0	0	0	0	0	0	0	0	3.08199	24.1979	1.00992	0	0	0	0	0	1.03513	0	0	9.09312	2.38628	0	3	0	0	0	3	0	0	0	10.1593	0	0	2.2847	0	0	0	0	0	0	0	0	0	1.06531	0	1	0	0	1	0	0	0	0	0	0	0	0	2.0376	0	0	0	0	0	0	0	5.07491	0	0	0	2.04313	0	1.00365	0	0	0	0	0	0	7.13714	2	0	3	0	0	0	1	0	0	0	0	0	2	0	0	0	0	0	0	0	0	13	0	0	0	0	1	0	0	0	0	0	0	0	0	0	0	0	0	0	0	0	0	0	2	0	0	1.0141	0	3.11409	0	0	0	0	0	0	0	1.00834	0	0	0	0	0	0	0	0	0	0	0	0	0	1	0	0	0	0	0	0	0	0	0	0	0	0	2.19106	0	0	0	0	0	0	0	5.12956	9.67869	0	0	0	0	0	0	0	0	1	1.02956	0	0	0	0	2.09562	5.10728	0	0	2.0012	0	0	1	0	0	1	0	0	0	0	32.8807	0	4.10384	6	7	2	0	0	4.07929	0	14	0	0	0	1	1	0	0	13	0	0	0	0	0	0	3.03023	6	0	7.08108	0	1.02396	0	1	0	27	15	0	1	0	0	3	0	1	0	0	0	0	0	0	0	0	0	0	0	0	0	0	0	4	0	0	0	0	0	1.00279	0	0	0	0	0	0	5.04237	0	0	0	0	0	0	0	0	0	0	0	0	0	0	0	0	0	0	4.00751	5.90539	11.0677	0	18	0	0	0	0	0	0	0	0	0	0	0	0	0	0	0	10.22	0	0	0	0	0	0	5	0	0	10.1065	0	0	0	0	0	0	0	0	22	0	0	0	0	0	0	0	0	0	0	0	0	2.00669	0	0	0	0	16	0	0	0	0	0	0	0	0	0	0	1	0	36	2	0	1	0	0	0	0	0	0	0	0	0	0	0	0	0	301.858	2	0	0	0	21.4332	0	2	0	0	0	0	0	0	0	0	0	0	0	0	0	1	0	0	0	0	0	0	0	0	3	0	0	0	0	0	2	0	0	0	0	1	0	0	0	0	0	0	0	0	0	1.11164	0	0	0	0	0	0	0	0	0	0	0	0	0	0	0	0	0	0	0	1	0	0	0	0	0	0	0	0	0	0	0	0	1.0042	0	0	5	0	0	0	0	0	0	11.2915	0	0	0	0	0	0	0	0	0	0	0	29	0	0	0	49	0	0	0	0	0	0	0	0	0	0	0	0	1.21837	0	0	1	0	0	0	0	0	0	0	0	0	0	0	0	0	0	0	0	6	0	0	42	0	0	0	0	0	0	0	7	0	0	0	0	0	0	0	0	0	0	0	0	0	0	0	0	0	0	0	0	0	0	0	0	0	0	0	0	0	0	0	0	0	0	0	0	0	0	0	0	0	0	0	0	0	0	0	0	0	0	0	0	0	0	0	0	0	0	0	0	0	0	0	0	0	0	0	0	0	0	0	0	0	0	0	0	0	0	0	0	0	0	0	0	0	0	0	0	0	0	0	0	0	0	0	0	0	0	0	0	31.6857	0	0	0	3.03991	0	0	0	2.05464	0	189.503	55	4	0	454.996	0	248.194	6.35862	0	0	0	0	3	3.58021	0	0	0	0	71.0459	0	19	0	7.05785	0	18.355	0	0	0	0	0	0	29.2837	6.03154	0	0	0	0	0	0	0	0	2.0519	17.4207	0	0	11.3127	0	0	0	3.00544	0	0	2	0	0	0	0	4.00185	0	0	0	0	0	0	0	34.0601	0	80.5412	2.00557	0	0	2.35252	0	0	0	0	5	0	0	0	0	0	0	0	0	0	0	0	0	0	0	1	0	0	0	0	0	0	0	0	0	20	0	0	0	0	3	0	2	0	0	0	0	0	0	0	3	0	0	0	0	0	0	0	5	0	0	1	0	0	0	0	3	0	0	0	0	0	4	0	7	0	0	0	0	0	0	0	0	0	0	0	0	0	0	0	0	0	0	0	0	0	0	0	0	0	0	0	0	0	0	0	0	0	0	1	0	0	0	0	11	0	1	0	0	0	0	0	0	0	0	0	0	0	0	0	0	0	2	0	0	0	0	0	273	12.0146	42.2201	0	0	0	0	0	0	0	0	0	0	7.00876	0	0	0	0	0	0	0	0	0	0	0	0	24.3489	0	0	0	0	0	0	0	0	1	0	15	0	0	0	0	1.03725	3.09479	21	0	0	0	0	0	0	0	0	0	0	1	0	0	1	0	0	1	0	0	0	0	0	0	0	0	0	0
Mei1	0	0	0	0	0	1	0	0	0	0	0	0	0	0	0	0	0	0	0	0	0	0	0	0	0	0	0	0	0	0	0	4	0	0	0	0	0	0	0	0	0	0	0	0	0	0	0	0	0	0	0	0	0	0	0	0	0	0	0	0	0	0	0	0	0	0	0	0	0	0	0	0	0	0	0	0	0	0	0	0	0	0	0	0	0	0	0	0	0	0	0	0	0	0	0	0	0	0	0	0	0	0	0	0	0	0	0	0	0	0	0	0	0	0	0	0	0	0	0	0	0	0	0	0	0	0	0	0	0	0	0	0	0	0	0	0	0	0	0	0	0	0	0	0	0	0	0	0	0	0	0	0	0	0	0	0	1	0	0	0	0	0	0	0	0	2	0	0	0	0	0	0	0	0	254	0	0	0	0	0	0	0	0	0	0	0	0	0	0	0	0	0	0	0	0	0	0	0	0	0	0	0	0	0	0	0	0	0	0	0	0	0	0	0	0	0	0	3	0	0	0	3	0	0	0	0	0	0	0	0	0	0	0	0	4	0	0	0	0	0	0	0	0	0	0	0	0	0	0	0	0	0	0	0	0	0	0	0	0	0	0	0	0	0	0	0	0	0	0	0	0	0	0	0	0	0	0	0	0	0	0	0	0	0	0	0	0	0	0	0	0	0	0	0	0	0	0	0	0	0	0	0	0	0	0	0	0	0	0	0	0	0	0	0	0	0	1	0	0	0	0	0	0	0	0	0	4	0	0	0	0	0	0	0	0	0	0	0	0	0	0	0	0	0	0	0	0	0	0	0	0	0	0	0	0	0	0	0	0	0	0	0	0	0	0	0	0	0	0	0	0	0	0	0	0	0	0	0	0	0	0	0	0	0	0	0	0	0	0	0	0	0	0	0	0	0	0	0	0	0	0	0	0	0	0	0	0	0	0	0	0	0	0	0	0	0	0	0	0	0	0	0	0	0	0	0	0	0	0	0	0	0	0	0	0	0	0	0	0	0	0	0	0	0	0	0	0	0	0	0	0	13	0	0	0	0	0	0	0	0	0	0	0	0	0	0	0	0	0	0	0	0	0	0	0	0	0	0	0	0	0	0	0	0	0	0	0	0	0	0	0	0	0	0	0	0	0	0	0	0	0	0	0	0	0	0	0	0	0	0	0	0	0	0	0	0	0	0	0	0	0	0	0	0	0	0	0	1	0	0	3	0	0	0	0	0	0	0	0	0	0	0	0	0	0	0	0	0	0	0	0	0	0	0	0	0	0	0	0	0	0	0	0	0	0	0	0	0	0	0	0	0	0	0	0	0	0	0	0	0	0	0	0	0	0	0	0	0	0	0	0	0	0	0	0	0	0	0	0	0	0	0	0	0	0	0	0	0	0	0	0	0	0	0	0	0	0	0	0	0	0	0	0	0	0	0	0	0	0	0	0	0	0	0	0	0	0	0	0	0	0	0	0	0	0	0	0	0	0	0	0	0	0	0	0	0	0	0	0	0	0	0	0	0	0	0	0	0	0	0	0	0	0	0	0	0	0	0	0	0	0	0	0	0	0	0	0	0	0	0	0	0	0	0	0	0	0	0	0	0	0	0	0	0	0	0	0	0	0	0	0	0	0	0	0	0	0	0	0	0	0	0	0	0	0	0	0	0	0	0	0	0	0	0	0	0	0	0	0	0	0	0	0	0	0	0	0	0	0	0	0	0	0	0	0	0	0	0	0	0	0	0	0	0	0	0	0	0	0	0	0	0	0	0	0	0	0	0	0	0	0	0	0	0	0	0	0	0	0	0	0	0	0	0	0	0	0	0	0	0	0	0	0	0	0	0	0	0	0	0	0	0	0	0	0	0	0	0	0	0	0	0	0	0	0	0	0	0	0	0	0	0	0	0	0	0	0	0	0	0	0	0	0	0	0	0	0	0	0	0	0	0	0	0	0	0	0	0	0	0	0	0	0	0	0	0	0	0	0	0	0	0	0	0	0	0	0	0	0	0	0	0	0	0	0	0	0	0	0	0	0	0	0	0	0	0	0	0	0	0	0	0	0	0	0	0	0	0	0	0	0	0	0	0	0	0	0	0	0	0	0	0	0	0	0	0	0	0	0	0	0	0	0	0	0	0	0	0	0	0	0	0	0	0	0	0	0	0	0	0	0	0	0	0	0	0	0
Mei4	0	0	0	0	1	0	8	0	0	0	58	0	13.2725	0	0	125	0	0	0	0	157.9999	58.6579	0	0	0	0	0	13	0	0	19	0	0	28	0	85	0	11	2	0	2	23.6095	0	0	0	0	35	1	1.62582	0	0	1	0	19.5034	0	26.00001	3	0	0	0	5.10598	0	2	0	0	0	0	0	0	0	8	0	1.0812	0	1.23426	0	0	0	0	14	0	0	0	0	0	0	0	0	1	7	0	0	0	13	2	0	0	0	1	0	0	0	0	0	0	0	1	0	0	23	4	0	0	0	54	0	0	101	0	0	0	0	0	4	0	0	0	0	35	15	34	0	0	37	14.000000172845	0	12	0	0	0	33.00001	0	0	0	0	0	0	0	0	37	0	0	0	18.993	0	4	0	33.00003	0	0	0	0	0	0	12.99995237	2	0	0	0	1	0	0	4	0	1	0	0	39	1	4	0	0	0	3	0	0	0	0	0	0	0	0	0	0	0	0	0	0	0	0	0	0	0	0	8	17.0000433612	0	0	0	2	0	0	0	0	1	0	0	0	1	0	0	6.35031	0	0	11	3	0	0	1	0	0	39	0	1	0	0	0	44	0	0	0	0	0	24.99996	0	0	0	1.29287	1	0	0	0	0	4.0000032	0	1	0	0	27.000037	0	0	87	0	0	0	0	0	0	105	1.07104	0	0	0	0	44.00003	0	0	0	1	0	0	73.00001	0	118	0	0	1	0	0	0	0	0	0	0	0	0	0	0	0	0	3.45401	0	0	0	1	0	0	0	1	0	0	0	0	0	0	0	0	0	47.5775	0	0	0	0	0	0	0	5	11	0	0	5	0	0	0	0	0	0	0	0	0	0	8.82989	0	11	1	8	0	1	1	138	0.367197	0	2	3.60009	1	2	0	0	0	0	0	0	0	0	62.00000158613	0	2.18676	1.00522	0	0	0	0	0	0	0	0	69	1	0	0	0	0	0	0	0	0	0	0	3	0	0	0	0	0	1.07595	0	1	0	1	0	0	0	98.00001	0	0	0	0	3	1	2	0	2	0	0	3	0	5.75377	3	0	0	1	0	1	0	0	0	10	0	0	0	0	0	1	10	9	2.86311	0	0	1	0	0	0	1	29	49	1	0	0	0	0	0	1	0	0	0	0	0	14	0	0	0	0	0	0	0	0	0	0	0	0	1	0	1	0	0	0	0	0	1	0	0	0	0	0	0	0	1	0	0	0	0	0	0	0	0	1	0	2	0	0	0	23	9.99999956	0	0	1	0	0	0	0	0	1	0	0	0	0	0	0	1	0	0	0	0	0	0	0	0	0	0	0	0	0	0	0	0	0	0	0	0	0	1	2	0	0	0	0	0	0	0	0	0	0	0	0	0	0	0	0	0	0	0	0	0	0	0	0	0	0	0	0	0	0	0	0	0	0	0	0	0	0	0	0	0	0	0	0	0	0	0	0	0	0	0	0	0	0	0	0	0	1	0	0	0	0	0	0	0	0	0	0	0	0	0	0	0	0	0	0	2	0	0	0	0	0	0	0	0	0	0	0	0	0	0	0	0	0	0	0	0	0	0	0	0	0	0	0	0	0	0	0	0	0	0	0	0	0	0	0	0	0	0	0	0	0	0	0	0	0	0	0	0	0	0	1	0	0	0	0	0	7	0	0	0	0	2	2	1	0	0	0	1	0	1.10222	0	0	0	0	0	0	0	0	16	0	0	1	138.0003	0	0	2	0	0	6.000002	0	2	0	0	0	0	0	0	0	4	0	0	0	0	0	0	0	0	0	0	0	0	0	0	0	0	63	0	0	0	0	0	0	0	0	0	0	1	1	0	0	0	0	1	0	0	0	0	0	0	0	0	0	0	0	0	0	0	0	0	0	0	0	1	0	1	4	0	0	0	0	0	0	0	4	0	0	0	0	0	0	2	0	0	0	0	0	1	0	0	0	7.03998	0	0	0	0	0	0	0	0	0	0	0	3	0	0	1.00000038217	0	0	1.18074	0	0	0	0	0	0	0	0	0	0	0	35.99999	0	0	0	0	0	0	0	0	0	0	0	0	0	0	0	0	0	0	0	0	0	0	0	0	0	0	0	4	0	0	0	0	0	0	0	0	0	0	0	0	1	0	0	0	0	1	1	0	0	2.1182	0	0	0	0	0	0	0	0	0	0	0	0	0	0	1	0	0	0	0	0	0	0	0	0	0	0	0	0	0	0	0	0	39	0	0	0	0	0	0	0	0	0	0	0	0	1.02092	0	2	0	3	0	0	0	0	0	0	0	1	0	0	0	0	0	0	0	0	0	0	0	3	0	0	1
Meig1	0	0	0	0	0	0	0	0	0	0	0	0	0	0	0	0	0	0	0	0	0	0	0	0	0	0	0	0	0	0	0	0	0	0	0	0	0	0	0	0	0	0	0	0	0	0	0	0	0	0	0	0	0	0	0	0	0	0	0	0	0	0	0	0	0	0	0	0	0	0	0	0	0	0	0	0	0	0	0	0	0	0	0	0	0	0	0	0	0	0	0	0	0	0	0	0	0	0	0	0	0	0	0	0	0	0	0	0	0	0	0	0	0	0	0	0	0	0	0	0	0	1	0	0	0	0	0	0	0	0	0	0	0	0	0	0	0	0	0	0	0	0	0	0	0	0	0	0	0	0	0	0	0	0	0	0	0	0	0	0	0	0	0	0	0	0	0	0	0	0	0	0	0	0	0	0	0	0	0	0	0	0	0	0	0	0	0	0	0	0	0	0	0	0	0	0	0	0	0	0	0	0	0	0	0	0	0	0	0	0	0	0	0	0	0	0	0	0	0	0	0	0	0	0	0	0	0	0	0	0	0	0	0	0	0	0	0	9.000004	0	0	0	0	0	0	0	0	0	0	0	0	0	0	0	0	0	0	0	0	0	0	0	0	0	0	0	0	0	0	0	0	0	0	0	0	0	0	0	0	0	0	0	0	0	0	0	0	0	0	0	0	0	0	0	0	0	0	0	0	0	0	0	0	0	0	0	0	0	0	0	0	0	0	0	0	0	0	0	0	0	0	0	0	0	0	0	0	0	0	0	0	0	0	0	0	0	0	0	0	0	0	0	0	0	0	0	0	0	0	0	0	0	0	0	0	0	0	0	0	0	0	0	0	0	0	0	0	0	0	0	0	0	0	0	0	0	0	0	0	0	0	0	0	0	0	0	0	0	0	0	0	0	0	0	0	0	0	0	0	0	0	0	0	0	0	0	0	0	0	0	0	0	0	0	0	0	0	0	0	0	0	0	0	0	0	0	0	0	0	0	0	0	0	0	2	0	0	0	0	0	0	0	0	0	0	0	0	0	0	0	0	0	0	0	0	0	0	0	0	0	0	0	0	0	0	0	0	0	0	0	0	0	0	0	0	0	0	0	0	0	0	0	0	0	0	0	0	0	0	0	0	0	0	0	0	0	0	0	0	0	0	0	0	0	0	0	0	0	0	0	0	0	0	0	0	0	0	0	0	0	0	0	0	0	0	0	0	0	0	0	0	0	0	0	0	0	0	0	0	0	0	0	0	0	0	0	0	0	0	0	0	0	0	0	0	0	0	0	0	0	0	0	0	0	0	0	0	0	0	0	0	0	0	0	0	0	0	0	0	0	0	0	0	0	0	0	0	0	0	0	0	0	0	0	0	0	0	0	0	0	0	0	0	2	0	0	0	0	0	0	0	0	0	0	0	0	0	0	0	0	0	0	0	0	0	0	0	0	0	0	0	0	0	0	0	0	0	0	0	0	0	0	0	0	0	0	0	0	0	0	0	0	0	0	0	0	0	0	0	0	0	0	0	0	0	0	0	0	0	0	0	0	0	0	0	0	0	0	0	10	0	0	0	0	0	0	0	0	0	0	0	0	0	0	0	0	0	0	0	0	0	0	0	0	0	0	0	0	0	0	0	0	0	0	0	0	0	0	0	0	0	0	0	0	0	0	0	0	0	0	0	0	0	0	0	0	0	0	0	0	0	0	0	0	0	0	0	0	0	0	0	0	0	0	0	0	0	0	0	0	0	0	0	0	0	0	0	0	0	0	0	0	0	0	0	0	0	0	0	0	0	0	0	0	0	0	0	0	0	0	0	0	0	0	0	0	0	0	0	0	0	0	0	0	0	1	0	0	0	0	0	0	0	0	0	0	0	0	0	0	0	0	0	0	0	0	0	0	0	0	0	0	0	0	0	0	0	0	0	0	0	0	0	0	0	0	0	0	0	0	0	0	0	0	0	0	0	0	0	0	0	0	0	0	0	0	0	0	0	0	0	0	0	0	0	0	0	0	0	0	0	0	0	0	0	0	0	0	0	0	0	0	0	0	0	0	0	0	0	0	0	0	0	0	0	0	0	0	0	0	0	0	0	0	0	0	0	0	0	0	0	0	0	0	0	0	0	0	0	0	0	0	0	0	0	0	0	0	0	0	0	0	0	0	0	0	0	0	0	0	0	0	0	0	0	0	0	0
Meikin	0	0	0	0	0	0	0	0	0	0	0	0	0	0	0	0	0	0	0	0	0	0	0	0	0	0	0	0	0	0	0	0	0	22	0	0	0	0	0	0	0	0	0	0	0	0	0	0	0	0	0	0	0	0	0	0	0	0	0	0	0	0	0	0	0	0	0	0	0	0	0	0	0	0	0	0	0	0	0	0	0	0	0	0	0	0	0	0	0	0	0	0	0	0	0	0	0	0	0	0	0	0	0	0	0	0	0	0	0	0	0	0	0	0	0	0	0	0	0	0	0	0	0	0	0	0	0	0	0	0	0	0	0	0	0	0	0	0	0	0	0	0	0	0	0	0	0	0	0	0	0	0	0	0	0	0	0	0	0	0	0	0	0	0	0	0	0	0	0	0	0	0	0	0	0	0	0	0	0	0	0	0	0	0	0	0	0	0	0	0	0	0	0	0	0	0	0	0	0	0	0	0	0	0	0	0	0	0	0	0	0	0	0	0	0	0	0	0	0	0	0	0	0	0	0	0	0	0	0	0	0	0	0	0	0	0	0	0	0	0	0	0	0	0	0	0	0	0	0	0	0	0	0	0	0	0	0	0	0	0	0	0	0	0	0	0	0	0	0	0	0	0	0	0	0	0	0	0	0	0	0	0	0	0	0	0	0	0	0	0	0	0	0	0	0	0	0	0	0	0	0	0	0	0	48	0	0	0	0	0	0	0	0	0	0	0	0	0	0	0	0	0	0	0	0	0	0	0	0	0	0	0	0	0	0	0	0	0	0	0	0	0	0	0	0	0	0	0	0	0	0	0	0	0	0	0	0	0	0	0	0	0	0	0	0	0	0	0	0	0	0	0	0	0	0	0	0	0	0	0	0	0	0	0	0	0	0	0	0	0	0	0	0	0	0	0	0	0	0	0	0	0	0	0	0	0	0	0	0	0	0	0	0	0	0	0	0	0	0	0	0	0	0	0	0	0	0	0	0	0	0	0	0	0	0	0	0	0	0	0	0	0	0	0	0	0	0	0	0	0	0	0	0	0	0	0	0	0	0	0	0	0	0	0	0	0	0	0	0	0	0	0	0	0	0	0	0	0	0	0	0	0	0	0	0	0	0	0	0	0	0	0	0	0	0	0	0	0	0	0	0	0	0	0	0	0	0	0	0	0	0	0	0	0	0	0	0	0	0	0	0	0	0	0	0	0	0	0	0	0	0	0	0	0	0	0	0	0	0	0	0	0	0	0	0	0	0	0	0	0	0	0	0	0	0	0	0	0	0	0	0	0	0	0	0	0	0	0	0	0	0	0	0	0	0	0	0	0	0	0	0	0	0	0	0	0	0	0	0	0	0	0	0	0	0	0	0	0	0	0	0	0	0	0	0	0	0	0	0	0	0	0	0	0	0	0	0	0	0	0	0	0	0	0	0	0	0	0	0	0	0	0	0	0	0	0	0	0	0	0	0	0	0	0	0	0	0	0	0	0	0	0	0	0	0	0	0	0	0	0	0	0	0	0	0	0	0	0	0	0	0	0	0	0	0	0	0	0	0	0	0	0	0	0	0	0	0	0	0	0	0	0	0	0	0	0	0	0	0	0	0	0	0	0	0	0	0	0	0	0	0	0	0	0	0	0	0	0	0	0	0	0	0	0	0	0	0	0	0	0	0	0	0	0	0	0	0	0	0	0	0	0	0	0	0	0	0	0	0	0	0	0	0	0	0	0	0	0	0	0	0	0	0	0	0	0	0	0	0	0	0	0	0	0	0	0	0	0	0	0	0	0	0	0	0	0	0	0	0	0	0	0	0	0	0	0	0	0	0	0	0	0	0	0	0	0	0	0	0	0	0	0	0	0	0	0	0	0	0	0	0	0	0	0	0	0	0	0	0	0	0	0	0	0	0	0	0	0	0	0	0	0	0	0	0	0	0	0	0	0	0	0	0	0	0	0	0	0	0	0	0	0	0	0	0	0	0	0	0	0	0	0	0	0	0	0	0	0	0	0	0	0	0	0	0	0	0	0	0	0	0	0	0	0	0	0	0	0	0	0	0	0	0	0	0	0	0	0	0	0	0	0	0	0	0	0	0	0	0	0	0	0	0	0	0	0	0	0	0	0	0	0	0	0	0	0	0	0	0	0	0	0	0	0	0	0	0	0	0	0	0	0	0	0	0	0	0
Meiob	0	0	0	0	0	0	0	0	0	0	0	0	0	0	0	0	0	0	0	0	0	0	0	0	0	0	0	0	0	0	0	0	0	0	0	0	0	0	0	0	0	0	0	0	0	0	0	0	0	0	0	0	0	0	0	0	0	0	0	26	0	0	0	0	0	0	0	0	0	0	0	0	0	0	0	0	0	0	0	0	63	0	0	0	0	0	0	0	0	0	2	0	0	0	0	0	0	0	0	0	0	0	0	0	0	0	0	0	0	0	0	0	0	0	0	0	0	0	0	0	0	0	0	4	0	0	0	0	0	0	0	0	0	0	0	0	0	0	0	0	0	0	0	0	5	0	0	0	0	0	0	16	0	0	0	0	0	0	0	0	0	0	0	0	0	0	0	0	0	15	0	0	0	0	0	0	0	0	0	0	0	0	0	0	0	0	0	0	0	0	0	0	0	10	0	0	0	0	0	0	0	0	0	0	0	0	0	0	0	0	0	22	0	0	0	0	0	0	0	0	55	0	0	0	0	0	0	0	2	0	0	4	19	0	0	0	0	0	0	0	0	0	0	0	0	0	0	0	0	0	0	0	0	0	0	0	2	0	0	0	0	0	0	0	0	0	0	0	0	0	0	0	0	0	0	0	0	0	0	0	0	0	0	0	0	0	0	0	0	0	0	0	0	0	0	0	0	0	0	0	0	0	0	0	0	0	0	0	0	0	0	0	0	0	0	0	0	0	0	0	0	0	0	0	0	0	0	0	0	10	0	0	0	0	0	0	0	0	0	0	0	0	0	0	0	0	0	0	0	0	0	0	0	0	0	0	0	0	0	0	0	0	0	0	0	0	0	62	0	0	0	0	0	0	0	0	0	0	0	48	0	0	0	0	0	0	0	0	0	0	0	0	0	0	0	0	0	0	0	0	0	0	0	0	0	0	0	0	0	0	0	0	0	0	0	0	0	0	0	0	0	0	0	0	0	0	15	0	0	0	0	0	0	0	0	0	0	0	0	0	0	0	0	0	0	0	0	0	0	0	0	0	0	0	0	0	0	0	0	0	0	0	0	0	0	0	0	0	0	0	0	0	0	0	0	0	0	0	0	0	0	0	0	0	0	0	0	0	0	0	0	0	0	0	0	0	0	0	0	6	0	0	0	0	0	0	0	0	0	0	0	0	0	0	0	0	0	0	1	0	0	0	0	0	0	0	0	0	0	0	0	0	0	0	0	0	0	0	0	0	0	0	0	0	0	0	0	0	0	0	0	0	0	0	5	0	0	0	0	0	0	0	0	0	0	0	0	0	0	0	0	0	0	0	0	0	0	0	0	0	0	0	0	0	0	0	0	0	0	0	0	0	0	0	0	0	0	0	0	0	0	0	0	0	0	0	0	0	0	0	0	0	0	0	0	0	0	0	0	0	0	0	0	0	0	0	0	0	0	0	0	0	0	0	0	0	0	0	0	0	0	0	0	0	0	0	0	0	0	0	0	0	0	0	0	0	0	0	0	0	0	0	0	0	0	0	0	0	0	0	0	0	0	0	0	0	0	0	0	0	0	0	0	0	0	0	0	0	0	0	0	0	0	0	0	0	0	0	0	0	0	0	0	0	0	0	0	0	0	0	0	0	0	0	0	0	0	0	0	0	0	0	0	0	0	0	0	0	0	0	0	0	0	0	0	0	0	0	0	0	0	0	0	0	0	0	0	0	0	0	0	0	0	0	0	0	0	0	0	0	0	0	0	0	0	0	0	0	0	0	0	0	0	0	0	0	0	0	0	0	0	0	0	0	0	0	0	0	0	0	0	0	0	0	0	0	0	0	0	0	0	0	0	0	0	0	0	0	0	0	0	0	0	0	0	0	0	0	0	0	0	0	0	0	0	0	0	0	0	0	0	0	0	0	0	0	0	0	0	0	0	0	0	0	0	0	0	0	0	0	0	0	0	0	0	0	0	0	0	0	0	5	0	0	0	0	0	0	0	0	0	0	0	0	0	0	0	0	0	0	0	0	0	0	0	0	0	0	0	0	0	0	0	0	0	0	0	0	0	0	0	0	0	0	0	0	0	0	0	0	0	0	0	0	0	0	0	0	0	0	0	0	0	0	0	0	0	0	0	0	0	0	0	0	0	0	0	0	0	0	0	0	0	0	0	0	0	0	0	0	0	0	0	0	0	0	0
Meis1	0	0	0	0	1	0	0	0	0	1	0	0	0	0	0	0	0	0	0	0	0	0	0	0	0	0	0	0	0	0	0	1.00106	352.85881	0	0	0	0	0	0.650681	0	0	0	0	0	0	4.93112	0	0	0	0	2	0	4	0	0	0	0	0	84.71787	0	0	0	0	0	0	1.2416	0	1	0	0	0	0	0	0	0	0	0	18.99999	0	0	0	0	0	0	0	0	0	0	0	5	0	0	0	0	180.8997	0	0	0	1	0	0	0	124	0	0	0	0	0	0	2.02271	0	0	1.00777	0	0	0	0	71	0	0	0	0	0	0	0	0	0	0	0	0	0	0	0	0	0	0	0	0	0	0	0	0	2	0	0	0	63.18136	0	0	3.36071	0	2	0	0	0	0	0	0	0	2	0	0	61.00004	0	0	0	0	0	0	2.0348	0	0	0	0	0	0	0	0	0	0	0	0	0	0	0	1	0	0	0	0	0	0	0	0	0	1	0	0	0	0	0	0	0	0	1.24784	0	1	0	0	0	0	0	0	0.799691	0	0	0	0	12	0	0	0	0	0	1.00017	0	0	0	0	0	0	0	0	0	0	0	1	0	0	0	0	0	0	0	0	0	0	0	30.000008	0	0	0	0	0	0	0	0	0	0	0	0	0	1	0	1.00797	0	0	1	0	0	0	0	0	0	1	0	0	0	0	1	0	0	0	0	0	2.84949	0	0	0	0	0	0	1.62968	1	0	0	0	2.9999969	0	0	0	0	0	0	0	0	0	0	0	2	0	0	0	0	0	1	10	0	0	0	1	5	0	0	0	0	0	44	1	1	0	0	0	34	0	0	0	1	0	0	0	0	0	4	0	0	0	0.361507	0.619081	0	1.02179	0	0	0	0	0	0	0	3	0	0	0	0	1	3	0	0	0	0	0	0	0	0	0	0	0	0	2	0	0	0	0	4	0	4.76671	2.000003	2.08586	0	0	0	1	1	2	0	0	0	0	1.999995	0	12.99999	0	0	6	3	2	0	0	1	1	13.99997	2.002054	0	2.999999	0	2	4.20697	8.86323	6	0	0	0	4	2.00469	1	0	1.00337	2.06895	0	91.99996	0	0	0	126.99991	2	4.0107	0	0	0	0	0	0	1	961.54608	0	0	0	6	0	0	0	0	1.93408	0	0	0	11	0	0	0	0	0	1	1	0	0	0	5.02128	1.24629	0	1.24848	152.9996	0	0	0	752.9998	1.00933	0	0	0	0	0.559052	0	0	0	0	0	0	0	0	0	0	0	0	0	0	0	0	0	0	0	0	0	0	0	0	161.9996261665	0	0	0	0	0	0	2.169431	0	1.12314	0	0	0	0	0	1.07711	8	0	0	0	0	0	0	0	0	0	0	0	0	445.0003	0	0	0	0	0	0	0	0	0	0	0	0	0	0	5	0	0	0	0	0	0	0	0	0	0	0	115.99981	0	0	0	0	0	0	0	0	0	0	0	0	0	0	0	0	0	0	0	0	0	0	0	2	0	2	0	0	0	0	0	0	0	0	0	0	0	0	0	0	0	0	0	0	0	0	0	0	0	0	0	0	0	0	0	0	0	0	0	0	0	0	0	0	0	0	0	0	0	0	0	0	0	0	0	0	0	2.999998	0	0	0	0	0	0	0	0	0	0	0	0	0	0	15	0	0	0	0	0	0	0	0	0	0	0	0	0	7	0	242.9998	2.51764	1	8	0	0	0	0	0	0	0	78	110.99991	0	215.99965	5	0	183.94101	215.00008360303	1	2	1	0	641.3266	12	0	15.00002	1	57.00004	0	478.40174	1	0	1	4	30.000000319	1	0	207.498897	0	0	0	0	6	0	238.2882	2	0	46.0544	6	0	0	295.0003	3	0	501.377871	85	659.99925	284.9999	146.9997	0	0	128.11888	0	0	2	0	127	2217.38181	1	0	0	1	0	0	5	0	0	229.64422	1	609.91116711679	77.00005	0	0	97	0	3	18.9999560995758	413	0	12	0	0	0	0	0	0	0	0	127.22773	0	0	0	0	0	0	0	63.9909	0	0	0	0	0	0	0	1	0	5	0	11	0	0	0	0	0	0	0	0	0	0	30.00002147765	0	2	4.05832	0	85.00001	0	6	0	61	0	0	0	0	0	0	0	0	0	58.99998335901	0	0	0	1	0	0	0	33.00001	0	0	0	0	0	0	0	0	0	81.92595	0	9.64956	0	0	0	0	0	34	0	0	0	0.324082	0	0	0	1	0	0	0	0	0	0	0	22.00002	0	0	0	0	0	0	0.0205865	0	0	1	0	0	0	0	0	0	0	0	0	0	1	1.0000000774677	0	686.0004	35.2087	0	0	0	0	0	53	0	1	0	1	0	0	0	0	0	1	0	0	0	0	0	0	0	0	1303.9825	1	0	0	29.00004	0	0	0	1	1	0	0	1.01665	0	0	0	0	109.636	0	0	0	1	2.999996	1	0	0	0	0	0	2	29	0	0	0	0	0	0	0	0	0	1	0	0	0	0	0
Meis2	0	4.03376	5	0	0	0	0	1.00328	0	9	2	0	1.00824	0	0	0	0	0	0	0	1	4	0	0	0	0	0	0	3.00005	1.04949	0	1	28	0	0	0	0	0	0	3.76243	0	1	1	1	0	3	3	0	0	0	0	0	1	1	0	0	0	0	0	0	0	0	7	0	3	2	0	0	0	1	2	0	0	17	0	0	0	0	0	0	11	0	0	1	0	11.62555	0	0	0	0	0	0	0	0	0	0	0	0	0	15.336353	0	0	5.00164	0	0	1	0	0	0	0	0	0	5	0	0	1	1.00047	6	0	0	0	0	0	0	0	0	0	0	2	0	5	0	1.1223	0	1	0	0	0	3	0	0	0	4	0	0	0	22.9999957	2	0	6	0	1	0	0	14.00032	1	0	0	0	10	0	0	0	1	0	0	0	0	0	0	0	1	0	2.00329	0	0	0	0	0	0	0	0	0	0	0	0	0	0	0	4	1	1	0	0	0	0	0	0	6.01116	0	0	0	0	1	0	3.0152	1	0	1	4.00133	0	0	0	7.99999915604	13	0	0	3	25.99997319	1	0	0	0	0	3	0	2	0	49.9999841	1.00078	0	2.00967	1	0	0	0	0	0	0	0	0	0	0	0	0	1	0	0	0	0	0.402063	7	0	3	0	1.00078	0	0	0	0	0	0	1	0	0	0	0	0	0	0	1.03314	0	0	0	0	6	0	0	1	0	0	13.9999999	0	0	0	0	0	0	4.05053	0	0	0	0	8	1.00346	13	0	1	0	0	4.00011	0	0	0	0	0	0	0	0	20.02509427	11	0	13	0	0	10.00055	6.06242	0	3.00094	0	37.00005	0	1	0	2	0	0	0	10.99998477	2	0	0	0	7.00035	0	0	0	11	1	0	0	0	0	0	0	0	1	2	0	0	0	1	0	1.00988	0	1	0	1	0	18.6762	4.00314	1.000000487	1	0	0	1.99999626	2	1.00049	0	0	0	0	0	0	0	0	0	0	0	0	0	0	0	0	0	0	0	1	0	0	0	251.9997	0	0	0	0	138	0	0	4	1	4	0	0	0	0	0	0	0	0	0	0	1.80479	0	1	0	10.00096	0	0	0	0	5	2	0	0	0	0	1	0	3	0	2.00000277	1.0000001	1	5.6889	0	0	5.9999996	11.3163	0	0	0	220.8475323	0	0	0	0	0	1.0033	28	0	0	25	0	0	5.01234	0	0	0	0	0	0	0	0	0	1	9.00000064	1.29601	0	1	41.0000213	0	0	0	77	2	0	1	0	0	0	0	0	0	0	0	1.748916	0	0	0	0	0	0	0	0	0	0	0	29.343359	0	0	8.02104	0	2.00138	0	1.00000039	0	0	0	0	3.9999997	0	3.28311992	0	6.32287973	0	0	0	0	0	1	3.00000211	0	0	0	0	0	0	3	21	0	0	0	0	1	0	0	0	0	0	0	0	0	0	11	0	0	0	0	1.0000001314682	0	1	0	0	6	0	0	0.99999976	0	0	2.00097	0	9.8299525	0	0	0	0	0	0	0	0	0	38.99997	0	0	0	0	0	0	0	0	1	0	0	0	0	0	13.9999964	0	0	0	0	0	3	0	0	0	0	0	0	0	0	0	0	0	0	0	0	2	0	0	0	0	0	0	0	17	0	0	1	0	0	0	0	0	0	0	0	0	1	0	0	0	0	1.61387	0	0	21	0	0	0	0	0	0	0	9	0	0	0	0	0	0	0	0	0	0	0	0	0	0	0	38	0	0	0	0	0	0	10.9999713	128.0004	28	95.000014	172.0149483	69.0031297	4.999999948	0	2.0000043568	0	680.9999969	1	24.0000257984	61.58274	78.01071894	16	6	181.0000069	61.000982664636	106.2599342865	44.00336	1	56.0000417	1.00000018	0	566.9995518	0	6.0000005115	1.99999962	1.000000481	100	45.99997	705.1129968394	51.99998	76.0000217	82.99989570819	0	2.00287	14.99997579	12.01248103	210.00020396684	310.0003195	0.9999999769638	19.0010741	195.01925025504	11.9999996	0	307.999973	0	1	24.000023746	220.9999	3	32.000002	21.99996	35.000703999	386.99961130073	98.99995	2.00000028	339.9999	52.00172	33.000001295735	15.0000099	160.000001	0	17.00004269	0	78.00002342	0	102	68.00002	13	0	66.99995216	2.10852988104	0	0	38.99999762373	1	26.00003102	0	25.0000212	77	4.00000271	9	12	0	0	0	13.0000023	701.999689050951	0	10.96703	0	0	0	41.0000112	0	0	0	14	1.999998765	0	0	0	0	0	0	0	2.99999899	0	1	1	0	1	0	0	0	1	0	0	91.30157	0	7	0	1.01242	0	0	8	0	0	0	0	0	9.9999915	0	0	5	0	2.9999982	0	2	0	0	0	0	0.999999902377	1	0	0	1	0	0	0	0	9	0	0	0	37.99999	0	0	0	1.00982	0	0	0	0	0	46	0	5.000003341	0	0	0	0	0	0	0	2	0	0	0	0	0	0	0	0	0	0	0	0	0	5.00000235	0	0	0	0	0	0	0	0	0	0	0	0	0	0	0	0	0	0	0	0	23.99996271	11.0015	0	12.9999668	2	59.0000061	0	0	0	9.25223	28.0148	0	0	0	0	1.00152	1	0	0	0	0	0	0	0	0	21.9385	1	0	0	25.0092795	0	0	0	0	0	0	0	0	0	0	0	0	0	0	0	0	18.9999998	0	0	99.0231	0	0	0	1.00023	0	0	0	0	0	0	0	0	0	0.965938	0	0	0	0	0	0	0	0	0	0	0
Meis3	0	2	0	0	0	0	0	0	0	0	0	0	0	0	1	0	0	2	0	0	0	0	0	0	0	0	0	0	0	0	0	3	0	1	1	2	0	0	0	0	0	0	0	0	0	1	1	0	0	0	0	0	2	4	0	0	0	0	3	1	0	0	0	1	1	0	0	0	0	0	1	0	0	2	3	1	0	55.9999900127704	0	3	0	0	2	0	0	0	0	0	2	0	2	8.999999	0	7	4	0	0	0	0	0	2	0	0	0	0	0	0	0	0	0	0	2	0	8	0	0	2	0	0	0	0	0	0	0	0	0	0	0	0	0	0	0	0	0	0	0	0	2	0	0	0	0	0	0	0	4	0	8	0	0	0	0	0	8	0	0	0	0	0	0	1	0	0	0	0	1	1	0	0	0	0	1	0	0	0	0	0	0	0	0	0	0	0	0	0	0	0	0	2	0	0	0	0	0	0	0	0	0	0	0	0	0	1	0	0	0	0	0	0	0	1	0	0	28	0	0	5	2	0	0	0	4	0	0	15.00005	0	0	0	0	0	0	2	0	0	0	0	0	0	0	0	0	2	0	0	1	0	0	0	0	0	0	0	0	0	0	0	0	1	2	0	0	0	5.65289	0	0	0	0	0	0	0	0	0	0	19.999998582	13.999998	0	0	0	0	3	0	0	1	1	2	2	0	0	2	0	0	0	0	54	0	0	0	0	2	0	0	14	2	0	1	0	0	0	0	0	0	0	3	33.00002	0	0	0	0	0	0	1	0	4	0	0	1	0	0	0	0	6	29	0	0	0	0	0	0	0	4	0	0	2	0	0	0	5	0	0	2	0	0	0	1	0	0	0	0	2	0	0	0	1	0	0	0	0	0	0	0	0	0	0	2.9999952	1.90944	0	0	10	0	0	0	2	0	0	0	0	0	1	0	0	2	177.000000104266	8	7	17.99997	0	4	0	0	351	2	0	1	0	0	0	0	1	0	0	0	0	0	0	15.00002	0	1	0	0	0	0	0	0	0	4	0	2	0	29.99996	2	0	0	0	0	0	0	0	0	1	2.999997	0	0	0	0	6	0	1	0	0	0	0	0	0	0	0	3	6	0	0	0	0	0	0	0	1	1	0	0	0	1	22	0	0	0	8	0	0	0	0	1.999995	7	0	0	0	0	0	0	0	1	0	1	0	0	0	0	0	0	0	8	0	0	0	0	0	0	0	1	0	0	0	0	0	0	0	0	0	0	0	0	0	1	0	0	0	0	0	1	0	0	0	0	0	0	0	0	18	0	0	31	0	20.99999	10	0	0	0	0	0	0	0	0	0	0	0	0	0	0	0	1	0	5	0	0	0	0	0	0	0	0	0	0	0	0	2	0	0	0	0	0	0	0	0	0	0	0	0	0	0	0	0	0	0	0	0	0	0	2	0	0	0	0	0	0	0	0	0	0	0	0	0	0	0	0	0	0	0	0	0	0	0	0	0	0	0	0	0	0	0	0	0	0	0	0	0	0	0	0	0	23	0	0	0	0	0	0	0	0	0	0	0	5	0	0	0	0	0	0	0	0	0	0	0	0	0	0	0	0	0	0	0	0	0	0	27	2	0	0	0	0	2	0	1	7	8	1	0	0	0	5	0	0	0	0	1	14	5	81	0	0	142.00014	0	0	96.00002	0	0	0	2	0	0	4.9999913	0	0	0	72	0	1.999998	0	0	0	116	0	0	0	0	0	51	1	4	0	1	16.00002	0	0	0	0	0	0	2	0	0.9999999	17.000011	12	0	0	0	0	108.00003	0	0.795394	1.7913	142.00049	1	1	0	0	0	0	0	8	152.000206	1	1	0	0	0	0	0	0	23	0	2.000003	0	0	1	0	0	0	0	23.99998	17.999984427388	0	12.000003	0	0	0	0	0	0	0	0	0	9	0	0	0	0	1	0	6	1.999998	0	0	0	0	0	0	0	0	0	6.000005	0	0	0	0	0	0	0	0	0	0	28.99998	0	0	0	11	0	1	0	0	0	4	0	0	0	0	0	0	0	0	0	13	0	0	0	0	0	0	0	16	0	0	3	0	0	0	0	0	0	0	3.00000458754	0	0	4.999998	0	0	0	0	0	0	0	0	0	0	1	0	12	0	0	0	0	1	0	0	0	0	0	0	4	9	0	0	0	45.00007	5	0	0	1	0	0	6	0	0	0	0	0	0	0	0	0	0	0	0	0	0	0	0	0	0	43.99997	0	0	0	0	115.99997	0	0	0	0	0	35.000024	0	0	0	0	0	0	0	0	0	0	0	3	0	0	0	0	0	0	0	0	0	0	0	0	0	0	0	0
Melk	122.00002	6	120	0	10	0	157.9998	146	128	38	22	22	31	7	153.9997	151.00006	72	32.00003	79	0	12	0	0	36.000047	6	1	21	139	321	3	486	10	9	87.99998	9.999998	107	2	3	236	208	31	180	0	246	0	69	63	27.99995	3	5	100	180	160	28	30	25	37	0	235.00012	0	184.00035	0	53.99995	31.999994	140.00016	104	281.0003555	93	263	0	1	72.99998	157.0002	37	153	75	7	236.99994	4	0	2	0	21	11	2	12	0	0	0	25.999989	1	0	0	167.0001	0	0	48	0	40	40	3	0	15	39	34.999970411	29	161.00045	0	85	97.99995	35	33.00004	50.00004	89	93	80	2	187.0002	15.000043	21	3	35.99995	90	72	8	350	130	202	42.00003	37.00001	85.00005	0	51	229	105	342	2	347	175	69.000002	183	5	222.0002	0	123	13	0	213.999731	18.000023	68	128	103	28	310	379.0004	8	76.00001	16	8	176	120	189	137	1	100	58	75	21.00004	15	55	82.99997	105.99998	247	0	126	29	111	59	22.0000013	21.99999	13	4	11	27	0	56	107	32.99997	9	45	68.000046	18.000032	27	39	40	1	224	67.00004	86	62.999985	35.00004	34.99998	15	0	148.00022	30.00002	335	163	45	61	66	12	254	94.99996	5	6	96	8	0	50	68	130	348	69	33	69	20	0	197	133	107	5	23.000014	11	17	2	27	94.999967	35	41	296	44	9.999997	25.99995	79	122	4	190	3	85	3	281.99979	8	19	252	223	94	69.00004	52	104	134	87	36	5	23	37	0	127	7	84	265.0004	274	0	4	20	0	1	33	0	84	211	125	38	2	291.00047	5	32	11.99998	0	0	8	3	158	304.99969	31	92	40	8	60.99997	0	454	2	264	11	18	0	5	6	0	10.000003	27.999967	0	14	266	69	23	0	1	41	0	19	9	9	0	0	160	73	700	314	0	118	8	0	276	239	0	94	10	54	913	132	136	318	130	0	127	0	152	33	7	225.99957	296	198	3	19	317.00008	0	0	207.0004	0	143	68	68	21	234	70	31	0	30	12	7.000001	0	7	0	19	0	184	2	0	3	0	8	8	1	3	155.99996	252	82	154	0	0	2	20	264	9.999995	46	0	0	64	39	7	206	174.000384	0	86.00004	120	550	212	4	25	287	108	239	4	259	130	178	175	55	8	1	0	2	10	1	174	18	34	200	8	36	113	296	102	0	7	199	6	0	84	14	65	295	278	380	36	48	346	4	0	197	111	39	0	1	16	1	58	12	19	0	214	0	1	91.00001	1	34	188	1	0	52	256	59	139	1	3	0	0	6	117	33	0	0	96	14.99998	246	0	0	16.00001	1	13	24	0	17	12	2	10	108	88	3	55	17	5	69	0	0	116	0	0	235	0	0	79.99999	121	5	5	0	0	7	0	24	15	155	0	0	9.999998	24	2	2	8	2	0	0	2	0	0	0	14	67	0	28	213	10	1	0	0	10	235	44	2	47.9999522	23	138	1	83	12	25	89	19	55.99996	40	0	0	2	0	0	26	3	10	0	154.99962	0	16	8	1	17	0	0	0	0	0	0	0	0	0	12	0	82.99996	0	3.000002	1	34	2	1	0	0	3.000004	0	0	0	0	0	9	0	0	65.00004	0	0	0	0	0	0	89	0	110	0	0	0	0	0	0	63.99997	0	0	2	0	0	0	0	4.000002	0	0	0	1	0	0	0	0	0	13	40	0	1	0	0	0	0	0	0	23.00003	7	3	0	21.99996	1	0	0	3	0	8.000003	38.00003	7	0	1	40.99996	0	0	3	0	176.00029	59.99997	0	1	573.00033	320	28	21	0	5	123.00037	145.99992	107	140.99964	119.00001	38	11	115.99996	65	142.00007	0	3	125.99956	6	236.0001	0	27	156	3.000002	18	362	0	231	4	88	9	1	148	102.00014	2	4	0	283	0	395	213	0	71.99996	0	4	284	519	0	0	26	3	2	24	1	23	0	17.99998	155.00018	179	0	202.99997	14	57	0	0	241.9998	0	339.9999	1	0	1	404	0	35	203.00023	0	164	0	57	0	0	2	29	26	227	1	35.99995	0	0	0	0	0	0	18	0	54	0	14.999978	60	28	27.99996	0	22.99998	40	42	0	77	0	1	0	42	59	9	13	0	1	0	0	67	42	54	0	101	31	22	34.00003	12	35	84	97	28	0	0	37	35	77.000034	17	38.99996	7	1	44	13	0	0	23	17	0	2.000001	0	29	0	54	1	30	0	79	0	0	9	59	0	0	1	33.99998648	0	25	0	0	29	22	0	15	0	61.0000307	1	2	4	1	0	0	0	2	65.0000000215762	0	16.9999756	0	0	56	0	0	0	1	0	2	23	384	0	1	0	16	74	1	0	2	2	0	212	94	0	4	1	0	0	0	0	0	0	0	0	1	0	0	1	304	16.00003	0	0	0	1	0	41	0	0	156	0	1	1	0	0	0	2	0	158	338	1	0	1	0	430	211	0	0	0	162	0	119	0	0	0	91.99997	133	374	0	0	0	39.000015	2	402.999938	0	0	0	0	0	0	0	0	1	1	254	369	1	0	2
Memo1	183	17	251	0	34	0	64	187	24	66	6	6	0	97	71	0	45	146	37	242	309	0	0	35	0	0	16	615	13	116	7	336	401	335	132	39	0	1	0	147	0	273	0	15	243	128	191	50	3	147	477	208	127	7	51	150	0	1	4	0	15	1	248	148	8	53	300	316	53	3	20	2	2	6	370	540	27	39	105	495	0	5	10	121	264	19	0	0	1	81	0	3	0	326	0	1	9	0	148	348	13	1	13	0	88	97	19	0	33	306	254	460	0	117	5	128	237	219	40	15	98	144	7	80	0	0	4	84	84	10	53	26	45	50	48	82	0	574	409	54	0	525	155	15	62	151	5	35	10	82	507	91	91	44	7	168	5	46	31	136	2	18	185	18	99	28	30	1	9	96	89	162	6	6	233	187	266	385	85	19	99	129	52	27	0	68	70	13	41	0	19	28	30	75	93	17	126	72	306	203	27	33	542	15	133	184	10	12	117	171	245	0	223	168	168	6	199	74	146	23	4	66	6	98	2	52	30	0	33	95	50	12	25	8	117	63	5	4	0	71	386	258	0	26	191	25	23	162	104	264	0	12	22	97	8	34	2	1	141	45	297	271	218	87	356	270	0	110	441	99	62	244	0	20	181	0	11	0	1	6	50	212	57	2	23	0	41	42	5	0	0	15	0	10	25	60	6	1	6	0	12	72	30	19	141	0	0	0	0	47	47	0	15	12	30	104	0	4	63	0	9	0	34	0	0	207	153	84	335	0	46	4	7	69	0	0	199	0	17	99	62	228	96	108	0	213	2	37	150	198	85	410	15	143	0	0	1	0	7	116	283	19	0	116	13	64	36	14	3	0	0	0	81	22	132	0	153	1	13	44	0	498	132	125	143	43	2	82	39	0	0	564	43	737	67	217	378	60	29	2	0	506	197	2	0	237	1	48	3	0	4	137	129	0	173	368	10	1	325	20	161	6	52	0	72	67	146	419	1	0	0	173	127	14	5	7	14	337	329	23	0	0	78	36	0	2	85	2	50	1058	232	0	69	0	1	7	55	20	1	100	1	283	0	0	4	1	59	0	0	0	14	14	441	643	351	0	0	40	74	202	16	0	0	63	182	63	105	71	94	15	100	187	0	210	0	51	0	160	122	0	58	147	138	37	0	203	275	0	0	76	121	99	83	431	83	3	0	0	32	0	57	70	18	0	0	12	145	26	90	32	0	0	0	1	44	28	0	30	181	10	52	66	13	25	3	0	0	126	0	6	139	101	61	0	38	65	105	165	64	53	23	1	126	7	0	0	344	1	0	0	30	0	68	2	0	1	1	1	7	0	0	0	12	0	4	2	3	1	64	0	0	0	0	0	0	2	0	19	0	3	0	1	0	0	0	1	0	0	1	16	0	0	77	5	0	0	0	115	0	0	0	9	0	62	40	0	0	0	0	233	0	1	0	21	35	29	0	4	14	33	0	3	2	0	0	72	0	12	6	0	0	0	0	0	0	0	0	37	2	0	0	6	0	0	0	0	0	1	0	124	0	63	138	223	29	62	0	0	56	95	1	217	0	277	0	204	446	0	2	0	53	59	34	0	33	16	876	0	89	3	77	3	0	0	0	2	0	190	9	0	151	279	0	0	39	121	104	0	33	0	47	0	402	5	108	0	10	0	0	0	2	177	0	578	28	0	1	0	27	144	0	16	0	0	0	141	14	0	94	0	34	0	7	25	0	158	166	18	647	8	46	0	0	0	37	9	0	2	6	1	0	0	10	6	1	38	35	49	3	0	26	24	27	0	42	9	35	3	0	33	8	0	35	70	0	111	0	0	19	0	38	62	0	0	4	0	47	59	6	0	126	60	52	0	79	15	0	0	0	3	11	16	0	23	0	27	2	20	0	14	0	0	27	114	0	0	0	49	5	19	0	0	0	36	0	30	0	20	0	21	26	0	0	0	0	0	6	0	23	0	0	103	0	0	0	0	0	0	23	74	1	1	0	0	0	293	0	0	0	0	51	351	37	3	1	156	52	228	0	0	0	161	24	0	0	2	0	35	217	0	0	0	1	2	309	0	0	27	2	0	1	348	0	3	0	274	0	161	0	1	0	0	841	87	0	0	0	0	147	17	0	5	1	109	0	52	0	0	2	427	449	1	0	0	1	11	96	0	0	0	0	0	4	1	0	0	2
Men1	1	0	6	0	154.00002867635	0	42.99999298	0	33.00002263	2	0	22	0	0	5.999998	35.00004	0	0	0	0	0	0	0	1	36.00001	0	99	47	2	0	0	0	323.9995449	134	31	2	0	0	0	0	42.99998482	9	0	0	27.999953726	0	14	44.000007	0	1	2	1	81.0000000318087	0	301.9998	0	17.9999817	0	105.0000509	0	3.999996	3	0	55	0	0	14	121.999576	0	12.000046	31.00001	0	3	13.000012423	0	3.000004	19.00000306	59.00005	132.999839	0	0	1	1	9.0000044	0	0	0	0	0	1	48.00001	1	0	1	0	2	0	0	3.000001	0	0	0	0	0	51.000023	90.000000229366	104.000010042308	0	19.00001	0	0	10	0	0	0	2	55	0	2	0	0	3	20.00005	1	152.999846816	1	105.0000124953	2	41.999983466	27.0000415273	10	0	4.00000221	1	23	33	0	0	88	33.00003	46.999999	0	5	2.000005	1	0	22.00003100501	11.999985571	256.00013	0	49.0000415	0	3.999997	28	0	39	0	3	3	113.00001036	3.000002	0	0	0	202.999642	38.00004	94.99999	0	0	12.0000040911	0	2	0	0	21.000023617	0	33.9999914	0	7	6	34.000035389	0	8	1	0	0	27.00004	0	62.000016776	39.0000038983	0	3	1	51.999969225	0	0	0	2.999999	21	0	0	37	0	18.99998154	0	5.0000014	0	48	6	0	131.000010872	0	4	0	0	0	69.000026	108	0	0	0	0	0	0	52	35.00007533	0	0	0	0	0	13.00002163	14.000009	3	0	0	116.00039	1	13.00002143	4	0	3	0	3	0	0	0	30.000078	0	0	0	0	0	3.999999394	0	0	0	0	0	0	5.000003	26.99998	0	12	0	142	0	1	22.00004255334	43	3	0	0	174.000000069491	87.9999800134699	0	0	137.0000056079	0	7.0000012	0	0	0	0	0	0	3	8	0	1	0	16.000005	0	0	0	36	0	1	0	0	0	60	3	0	20	0	15	1	0	5	0	0	39	0	4	237	0	0	0	0	0	0	0	0	1	2	0	0	0	0	12.000027381	27.99999	5	0	23	0	45	0	0	3.000002	1	23.0000450438	5	10	0	0	0	3	0	164	0	0	0	1	1	4	0	0	56.99999205586	4	0	0	1	6	13	3.000001	0	0	0	0	12.99999	0	0	0	0	28	0	0	0	0	0	1	7	27	0	0	0	7.999998	0	0	0	0	30	2	32.00004636	0	3	2.000005	40	0	0	0	0	0	6	23.999993	0	2.000003	8	0	23.00003756	33.00006789	0	7.999995315	0	2	0	1	0	0	4.000004	0	2	0	6.00000026	0	9	50.99998	2	4	0	26	0	5.999998	0	15.9999944	0	1	0	4.99999952	0	0	64.999946974	0	0	238	34.999986	0	4	0	131	0	28.999998247	0	0	58	2	0	0	0	0	0	1.999997	0	0	0	6.000004	1	435	9	0	283.000211	0	133.99980756	62.99996	0	0	0	1	7	4.999999	0	0	12	0	4	0	0	7	0	0	0	0	0	71.0000320984	0	0	92	12.99997935	0	0	16	46.0000062	10	8	0	3.999998	0	0	0	6	75.00003	12	0	5	0	0	0	6	0	3.0000022	3	20.000044	0	0	0	75	0	0	0	0	0	0	0	99	0	0	0	4	43	0	9.000001164	0	0	0	0	0	0	21.000004	1	2	1.999996	0	0	23.99995442	0	0	110.000336767	11.000006	6.9999958	0	0	0	0	0	0	0	0	28	0	0	0	0	3	0	2.000002	0	16.00004	0	0	0	0	0	0	2.000004	0	15.000039	0	0	4	0	0	0	0	0.999999846	0	0	1	0	70.99994589	0	0	18	0	6.000003	12.9999939192	0	1	1.999998	0	0	0	0	0	0	0	1	0	0	0	1	27	0	0	2.999999	0	0	28	0	4.000002	0	0	0	0	0.9999998	3.999997709	0	0	2	2	0	3.000003	82.000012918	4	0	34.999978	2	0	0	3	2.999997	0	0	0	0	1	0	0	0	0	12	1	0	0	0	4.000003629	0	22.00002119	0	0	0	6	56	0	0	0	0	0	1	8	1.999995	34.999988712	0	26.000004432	0	0	3	0	81.000010827	8.999997	0	0	5.0000021	3	0	2	18.999986519	0	0	0	0	198	11	0	22	2	0	0	468.0000244	77	2	37	0	39	12.999958	77.0000000237961	0	0	0	1	1	0	0	6.999998	0	0	0	0	0	0	85	0	0	0	14	17	0	294	33	89	0	0	1	136	0	0	15	0	37	0	27.0000509092	0	0	0	0	0	0	5	8.99999436	0	4.000004	12	0	0	0	9.00000291	0	10	0	4	0	0	6.99999819	9	7	0	0	32.999924214	17.00002187	0	28.9999782	4	30	2	2	0	2	0	0	5	0	1	36.0000156	0	0	0	24	0	0	0	0	0	0	0	35	0	0	0	5	0	0	19.99999	2.000001	0	4	0	0	0	15	0	6	0	0	0	0	0	2	4	0	0	0	2.000003	4	6.9999961886	0	0	0	2.9999999371	0	14.0000259787	0	0	27.9999756	0	0	6.00000337	0	4	0	4.9999982448	17.000005242	0	0	0	0	5	33.9999933	0	0	0	0	7.000002059	0	0	0	1	0	0	80	30.00001574203	2	1	0	0	0	0	0	0	0	0	2	37	0	0	0	0	0	0	0	0	0	0	0	0	0	0	1	3	0	0	0	0	0	0	0	8.000001	0	100.9999648298	0	0	0	0	0	0	0	0	0	107.00016	0	0	0	0	1	0	0	0	0	0	0	20.999963825	0	0	0	18.0000262	5	7	0	0	0	59.999983374	0	16.9999565	0	0	0	0	3.000004	19.99998	0	0	0	0	0	0	1	0	0
Meox1	0	4	0	0	0	0	0	0	0	0	0	0	0	0	0	0	0	0	0	0	0	0	0	0	0	0	0	0	1	0	0	0	0	0	0	0	0	0	0	0	0	0	0	0	0	0	0	0	0	0	1	9	0	0	0	0	0	0	0	0	0	0	0	0	0	0	0	0	0	0	0	0	0	0	0	0	0	0	2	3	0	0	0	0	0	0	0	0	0	0	0	0	0	0	0	0	0	0	0	0	0	0	0	0	0	0	0	0	0	0	0	0	0	0	0	0	0	1	0	0	0	1	0	0	0	0	0	0	16	0	0	0	0	0	0	0	0	0	0	0	0	0	0	0	0	0	0	0	0	0	0	7	0	0	0	0	0	0	0	0	0	0	0	0	0	0	0	0	0	0	29	0	0	0	0	0	0	0	0	0	0	0	0	0	0	0	0	0	0	0	0	0	0	0	0	12	0	0	0	0	0	0	61	0	0	0	0	15	0	0	0	0	0	0	0	0	0	0	0	0	0	0	0	0	0	0	0	0	0	0	0	0	0	0	0	0	0	0	0	0	0	0	23	0	0	0	0	0	0	0	0	0	0	0	0	0	0	0	1	0	51	88	0	0	0	0	0	0	0	0	0	2	0	0	0	0	0	0	0	0	0	0	0	0	0	5	0	0	0	0	0	0	0	0	0	0	0	0	0	0	0	0	0	0	0	0	0	0	0	0	0	0	2	0	0	0	0	0	0	0	0	0	0	0	0	0	0	0	0	0	0	0	0	0	0	0	0	0	0	0	0	0	0	0	0	0	0	0	0	0	0	0	0	0	0	0	0	0	0	0	0	0	0	0	0	0	0	0	0	0	0	0	0	0	0	0	0	0	0	0	0	0	0	0	0	0	0	0	0	0	0	0	0	0	0	0	0	0	0	0	0	0	0	0	0	0	0	0	0	0	0	0	0	0	0	0	0	0	0	0	0	0	30	0	0	0	0	0	0	0	0	0	0	0	0	0	0	0	0	0	0	0	0	0	0	0	0	0	0	0	0	0	0	0	0	0	0	0	0	0	0	0	0	0	0	0	0	0	0	0	0	0	0	0	0	0	0	0	0	0	0	0	0	0	0	0	0	0	0	0	0	0	0	0	0	0	0	0	0	0	0	4	0	0	0	0	0	0	0	0	0	0	0	0	0	0	0	0	0	0	0	0	0	0	0	0	0	0	0	0	0	0	0	0	0	0	0	0	0	0	0	0	0	0	0	0	0	0	0	0	0	0	0	0	1	0	0	0	0	0	0	0	0	0	0	0	0	0	0	0	0	0	0	0	0	0	0	0	0	0	0	0	0	0	0	0	0	0	0	0	0	0	0	0	0	0	0	0	0	0	0	0	0	0	0	0	0	0	0	0	0	0	0	0	0	0	0	0	0	0	0	0	0	0	0	0	0	0	0	0	0	0	0	0	0	0	0	0	0	0	0	0	0	0	0	0	0	0	0	0	0	0	0	0	0	0	0	0	0	0	0	0	0	0	0	0	0	0	0	0	0	0	0	0	0	0	0	0	0	0	0	0	0	0	0	0	0	0	0	0	0	0	0	0	0	0	0	0	0	0	0	0	0	0	0	0	0	0	0	0	0	0	0	0	0	0	0	0	0	0	0	0	0	0	0	0	0	0	0	0	0	0	0	0	0	0	0	0	0	0	0	0	0	0	0	0	0	0	0	0	0	0	0	0	0	0	0	0	0	0	0	0	0	0	0	0	0	0	0	0	0	0	0	0	0	0	0	0	0	0	0	0	0	0	0	0	0	0	0	0	0	0	0	0	0	0	0	0	0	0	0	0	0	0	0	0	0	0	0	0	0	0	0	0	0	0	0	0	0	0	0	0	0	0	0	0	0	0	0	0	0	0	0	0	0	0	0	0	0	0	0	0	0	0	0	0	0	0	0	0	0	0	0	0	0	0	0	0	0	0	0	0	0	0	0	0	0	0	0	0	0	0	0	0	0	0	0	0	0	0	0	0	0	0	0	0	0	0	0	0	0	0	0	0	0	0	0	0	0	0	0	0	0	0	0	0	0	0	0	0	0	0	0	0	0	82	0	0	0	0	0	0	0	0	0	0	0	0	0	0	0	0	0	0	0	0	0	0	0	0	0	0	0	0	0	0	0	0	0	0	0	0	0	0	0	0	0
Meox2	0	0	0	0	0	0	0	0	0	0	0	0	0	0	0	0	0	0	0	0	0	0	0	0	0	0	0	0	0	0	0	0	0	0	0	0	0	0	0	0	0	0	0	0	0	0	0	0	0	0	0	0	0	0	0	0	0	0	0	0	0	0	0	0	0	0	0	0	0	0	0	0	0	0	0	0	0	0	0	0	0	0	0	0	0	0	0	0	0	0	0	0	0	0	0	0	0	0	0	0	0	0	0	0	0	0	0	0	0	0	0	2	0	0	0	0	0	0	1	0	0	0	0	0	0	0	0	0	0	0	0	0	0	0	0	0	0	0	0	0	0	0	0	1	0	0	0	0	0	0	0	0	0	0	0	0	0	0	0	0	0	0	0	0	0	0	0	0	0	0	0	0	0	0	0	0	0	0	0	0	0	0	0	0	0	0	0	0	0	0	0	0	0	0	0	0	0	0	0	0	0	0	0	0	0	0	0	0	0	0	0	0	0	0	0	0	0	0	0	0	0	0	0	0	0	0	0	0	0	0	0	0	0	0	0	0	0	0	0	0	0	88	0	0	0	0	0	0	0	0	0	0	0	0	0	0	0	0	0	0	0	0	0	0	0	0	0	0	3	0	0	0	0	0	0	0	0	0	0	0	0	0	0	0	0	23	0	0	0	0	0	0	0	0	0	0	0	0	0	0	0	0	0	0	0	0	0	0	0	0	0	0	4	0	0	0	0	0	0	0	3	0	0	0	0	0	0	0	0	0	0	0	0	0	3	0	0	0	0	0	0	0	0	0	0	0	0	0	0	0	0	0	0	0	0	0	0	0	0	0	0	0	0	0	0	0	0	0	0	0	0	0	0	0	0	0	0	0	0	0	0	0	0	0	0	0	0	0	0	0	0	0	0	0	0	0	0	0	0	0	0	0	0	0	0	0	0	0	0	0	0	0	0	0	0	0	0	2	0	0	0	0	0	0	0	0	0	0	0	0	0	0	0	0	0	0	3	0	0	0	0	0	0	0	0	0	0	0	0	0	0	0	0	0	0	0	0	0	0	0	0	0	0	0	0	0	0	0	0	0	0	0	0	0	0	0	0	0	0	0	0	0	0	0	0	0	0	0	0	0	0	0	0	0	0	0	0	0	0	0	0	0	0	0	0	0	0	0	0	0	0	0	0	0	0	0	0	0	0	0	0	0	0	0	0	0	0	0	0	0	0	0	0	0	0	0	0	0	0	0	0	0	0	0	0	0	0	0	0	0	0	0	0	0	0	0	0	0	1	0	0	0	19	0	0	0	0	0	0	0	0	0	0	0	0	0	0	0	0	0	0	0	0	0	0	0	0	4	0	0	0	0	0	0	0	0	0	0	0	0	0	0	0	0	0	0	0	0	0	0	0	0	0	3	0	0	0	0	0	0	0	0	0	0	0	0	0	0	0	0	0	0	0	0	0	0	0	0	12	0	0	0	0	0	0	0	0	0	0	0	0	0	0	0	0	0	0	0	0	0	0	0	0	0	0	0	0	0	0	0	0	0	0	0	0	0	0	0	3	0	0	0	0	3	0	0	0	0	0	0	0	0	0	0	0	0	0	0	0	0	0	0	10	0	0	0	0	0	0	31	0	0	0	0	0	0	0	0	0	0	0	0	0	0	0	0	0	0	0	0	0	0	0	0	0	0	0	0	0	0	0	0	0	0	0	3	0	0	0	1	0	0	0	0	0	0	0	0	0	0	0	0	0	0	0	0	0	0	0	0	0	0	0	0	0	0	0	0	0	0	0	0	0	0	0	0	0	0	0	0	0	0	0	0	0	0	0	0	0	0	0	0	0	0	0	0	0	0	0	0	0	0	1	0	0	0	0	0	0	0	0	0	0	0	0	0	0	0	0	0	0	0	0	0	0	0	0	0	0	0	0	0	0	0	0	0	0	0	0	0	0	0	0	0	0	0	0	0	0	0	0	1	0	0	0	0	0	0	0	0	0	0	0	0	0	0	0	0	0	0	0	0	0	0	0	0	5	0	0	0	0	0	0	0	0	0	0	0	0	0	0	0	0	0	0	0	0	12	0	0	0	0	0	0	0	0	0	0	0	0	0	0	0	0	0	0	0	0	0	0	0	0	0	0	0	0	0	0	0	0	0	0	0	0	0	0	0	0	0	0	0	0	0	0	0	0	0
Mep1a	0	0	0	0	0	0	0	0	0	0	0	0	0	0	0	0	0	0	0	0	0	0	0	0	0	0	0	0	0	0	0	0	0	0	0	0	0	0	0	0	0	0	0	0	0	0	0	0	0	0	0	0	0	0	0	0	0	0	0	0	0	0	0	0	0	0	0	0	0	0	0	0	0	0	0	0	0	0	0	0	0	0	0	0	0	0	0	0	0	0	0	0	0	0	0	0	0	0	0	0	0	0	0	0	0	0	0	0	0	0	0	0	0	0	0	0	0	0	0	0	0	0	0	0	0	0	0	0	0	0	0	0	0	0	0	0	0	0	0	0	0	0	0	0	0	0	0	0	0	0	0	0	0	0	0	0	0	0	0	0	0	0	0	0	0	0	0	0	0	0	0	0	0	0	0	0	0	0	0	0	0	0	0	0	0	0	0	0	0	0	0	0	0	0	0	0	0	0	0	0	0	0	0	0	0	0	0	0	0	0	0	0	0	0	0	0	0	0	0	0	0	0	0	0	0	0	0	0	0	0	0	0	0	0	0	0	0	0	0	0	0	0	0	0	0	0	0	0	0	0	0	0	0	0	0	0	0	0	0	0	0	0	0	0	0	0	0	0	0	0	0	0	0	0	0	0.99999992142	0	0	0	0	0	0	0	0	0	0	0	0	0	0	0	0	0	0	0	0	0	0	0	0	0	0	0	0	0	0	0	0	0	0	0	0	0	0	0	0	0	0	0	0	0	0	0	0	0	0	0	0	0	0	0	0	0	0	0	0	0	0	0	0	0	0	0	0	0	0	0	0	0	0	0	0	0	0	0	0	0	0	0	0	0	0	0	0	0	0	0	0	0	0	0	0	0	0	0	0	0	0	0	0	0	0	0	0	0	0	0	0	0	0	0	0	0	11.000000112674	0	0	0	0	0	0	0	0	0	0	0	0	0	0	0	0	0	0	0	0	0	0	0	0	0	0	0	0	0	0	0	0	0	0	0	0	0	0	0	0	0	0	0	0	0	0	0	0	0	0	0	0	0	0	0	0	0	0	0	0	0	0	0	0	0	0	0	0	0	0	0	0	0	0	0	0	0	0	0	0	0	0	0	0	0	0	0	0	0	0	0	0	0	0	0	0	0	0	0	0	0	0	0	0	0	0	0	0	0	0	0	0	0	0	0	0	0	0	0	0	0	0	0	0	0	0	0	0	0	0	0	0	5.0000000104181	0	0	0	0	0	0	0	0	0	0	0	0	0	0	0	0	0	0	0	0	0	0	0	0	0	0	0	0	0	0	0	0	0	0	0	0	0	0	0	0	0	0	0	0	0	0	0	0	0	0	0	0	0	0	0	0	0	0	0	0	0	0	0	0	0	0	0	0	0	0	0	0	0	0	0	0	0	0	0	0	0	0	0	0	0	0	0	0	0	0	0	0	0	0	0	0	0	0	0	0	0	0	0	0	0	0	0	0	0	0	0	0	0	0	0	0	0	0	0	0	0	0	0	0	0	0	0	0	0	0	0	0	0	0	0	0	0	0	0	0	0	0	0	0	0	0	0	0	0	0	0	0	0	0	0	0	0	0	0	0	0	0	0	0	0	0	0	0	0	0	0	0	0	0	0	0	0	0	0	0	0	0	0	0	0	0	0	0	0	0	0	0	0	0	0	0	0	0	0	0	0	0	0	0	0	0	0	0	0	0	0	0	0	0	0	0	0	0	0	0	0	0	0	0	0	0	0	0	0	0	0	0	0	0	0	0	0	0	0	0	0	0	0	0	0	0	0	0	0	0	0	0	0	0	0	0	0	0	0	0	0	0	0	0	0	0	0	0	0	0	0	0	0	0	0	0	0	0	0	0	0	0	0	0	0	0	0	0	0	0	0	0	0	0	0	0	0	0	0	0	0	0	0	0	0	0	0	0	0	0	0	0	0	0	0	0	0	0	0	0	0	0	0	0	0	0	0	0	0	0	0	0	0	0	0	0	0	0	0	0	0	0	0	0	0	0	0	0	0	0	0	0	0	0	0	0	0	0	0	0	0	0	0	0	0	0	0	0	0	0	0	0	0	0	0	0	0	0	0	0	0	0	0	0	0	0	0	0	0	0	0	0	0	0	0	0	0	0	0	0	0	0	0	0	0	0	0	0	0	0	0	0	0	0	0	0	0	0	0	0	0	0	0	0	0	0	0	0	0	0
Mep1b	0	1	85	0	0	0	2	0	0	0	0	0	0	0	5	0	0	0	0	0	0	0	0	8	0	0	0	0	11	0	0	0	0	0	0	353	0	0	0	0	0	0	0	0	0	18	0	0	1	0	0	0	0	0	0	0	0	0	0	0	0	0	0	0	0	0	0	0	0	0	29	0	0	0	0	43	3	20	0	0	0	31	12	0	0	0	2	0	0	0	0	0	0	0	0	0	0	0	0	0	0	0	0	0	0	0	0	0	0	0	0	0	0	0	0	0	0	22	0	0	452	0	0	0	0	0	0	0	0	0	0	0	0	0	0	0	0	0	0	0	0	0	0	39	0	0	0	172	0	0	0	0	0	7	42	0	0	0	0	0	0	0	0	0	0	0	0	0	0	0	0	0	0	0	0	0	0	0	0	0	0	0	0	0	0	0	0	0	0	0	0	0	0	0	1	0	0	0	0	0	0	0	0	0	0	0	0	0	0	0	0	0	0	0	0	0	0	0	0	0	0	0	0	0	33	0	0	0	0	0	0	0	0	0	0	0	0	0	0	0	0	0	0	0	0	8	0	0	0	0	0	0	0	4	4	0	0	0	0	0	0	0	138	0	0	0	0	0	0	0	0	0	0	0	0	0	0	0	0	14	0	0	0	0	0	0	0	0	0	0	0	0	0	0	0	0	0	0	0	0	0	0	0	0	0	0	0	0	0	0	0	0	0	0	0	0	0	0	0	0	0	0	0	0	0	0	0	0	0	0	0	0	0	0	0	0	0	0	0	0	0	0	0	0	0	0	0	0	0	0	0	0	0	0	0	0	0	0	0	0	0	0	0	0	0	0	0	0	0	0	0	0	0	0	0	0	0	0	0	0	0	0	0	0	0	0	0	0	0	0	0	0	0	0	0	0	0	0	0	0	0	0	0	0	0	0	0	0	0	0	0	0	0	0	0	0	0	0	0	0	0	0	0	0	6	0	0	0	0	0	0	0	0	0	0	0	0	0	0	0	0	0	0	0	0	0	0	0	0	0	0	0	0	0	0	0	0	0	0	0	0	0	0	0	0	0	0	0	0	0	0	0	0	0	0	0	0	0	0	0	0	0	0	0	0	0	0	0	0	0	0	0	0	0	0	0	0	0	0	0	0	0	0	0	0	0	0	0	0	0	0	0	0	0	0	0	0	0	0	0	0	0	0	0	0	0	0	0	0	0	0	0	0	0	0	0	0	0	0	0	0	0	0	0	0	0	0	0	0	0	0	64	0	0	0	0	0	0	0	0	0	0	0	0	0	0	0	0	0	0	0	0	0	0	0	0	0	0	0	0	0	0	0	0	0	0	0	0	0	0	0	0	0	0	0	0	0	0	0	0	0	0	0	0	0	0	0	0	0	0	0	0	0	0	0	0	0	0	0	0	0	0	0	0	0	0	0	0	0	0	0	0	0	0	0	0	0	0	0	0	0	0	0	0	0	0	0	0	0	0	0	0	0	0	0	0	0	0	0	0	0	0	0	0	0	0	0	0	0	0	0	0	0	0	0	0	0	0	0	0	0	0	0	0	0	0	0	0	0	0	0	0	0	0	0	0	0	0	0	0	0	0	0	0	0	0	0	0	0	0	0	0	0	0	0	0	0	0	0	0	0	0	0	1	0	0	0	0	0	0	0	34	0	0	0	0	0	1	0	0	0	0	0	0	0	0	0	0	0	0	0	0	0	0	0	0	0	0	0	0	0	0	0	0	0	0	0	0	0	0	0	0	0	0	0	0	0	0	0	0	0	0	0	0	0	0	0	0	0	0	0	0	0	0	0	0	0	0	0	0	0	0	0	0	0	0	0	0	0	0	0	0	0	0	0	0	0	0	0	0	0	0	0	0	0	0	0	0	0	0	0	0	0	0	0	0	0	0	0	0	0	0	0	0	0	0	0	0	0	0	0	0	0	0	0	0	0	0	0	0	0	0	0	0	0	0	0	0	0	0	0	0	0	0	0	0	0	0	0	0	0	0	0	0	0	0	0	0	0	0	0	0	0	0	0	0	0	0	0	0	0	0	0	0	0	0	0	0	0	0	0	0	0	0	0	0	0	0	0	0	0	0	0	0	0	0	0	0	0	0	0	0	0	0	0	0	0	0	0	0	0	0	0	0	0	0	0	0	0	0	0	0	0	0	0	0	0
Mepce	34.99998	3	5	4	0	0	83	111	5	0	1	13.00002	1	0	0	256	24	1	4	170.00006	0	0	0	0	0	2	0	0	0	3	0	2	0	123	0	8	0	1	0	0	0	12	12	3	114.000056	0	0	0	6	0	4	33	0	0	0	0	0	0	0	0	0	0	0	0	5.000003	6.000005	0	0	13	0	16.000016	4	0	1	3	68.00005	2	86.00004	3	0	0	7.9999994381	70	0	0	0	0	0	0	3	0	0	0	1	35	7	0	65.999967846	0	0	0	0	0	0	31.00003	2	14.00003	22	0	0	0	0	0	28	0	11.000008	0	12	11.99995	0	0	8	8	0	0	2	0	17	2	0	9	12.99997	1	0	0	119	0	0	31	0	0	1	0	39.00001	0	0	0	0	45	0	4	12.00005	5	74	0	30.99998	0	0	0	0	2	5	82	4	0	16.99995	17	0	0	0	1	0	33.000041	0	46	0	1	0	31	21	2	15	26	0	0	17.00002	0	2	0	18.999995	0	11	0	25.00005	0	1	34.00000696151	0	2	4	1	0	0	6	0	60.000042	0	0	9	1	32.00003	2	2	0	0	6	7	6	0	0	0	18.9999695	0	62.999954	0	0	0	0	0	56	6	10	0	0	5	21	1	4	9	0	104.99996	0	0	21.99995178	1	26	0	22	1	47	0	4.999996	0	4	0	0	20.00003	56.99998	1.999999	74	0	38	0	0	10	62	0	0	47	2	1	46	0	5	0	0	0	1	0	7	0	6.999998	9	4	88.99995	58.00003	0	0	2	0	1	0	10.999997	8	27	0	7	0	13	0	0	0	0	8	0	0	0	77	103	0	0	0	11	5	0	0	1	0	0	0	26.999985	0	5	0	0	1	0	2	61.00003	0	0	0	0	86	0	0	2	0	0	0	3	7	2	4	0	32	1	0	13.999969	0	0	40	2	209	0	28	0	0	93	27.999918	55.00003	3	15.000027	0	0	7.000005	34	0	24	0	26	0	0	0	0	0	0	0	0	0	0	141.9998	0	0	202.99985	62	25	3	0	0	1	0	0	75	0	3	1	0	0	0	0	4	1	0	0	2.000002	5	0	0	0	26.9999685	0	0	5	33	1	10	1	0	0	53	0	0	13.99999	9	0	31.99996	2	0	5	3	1	26	0	0	0	0	0	0	0	0	27	0	0	0	0	23	188	12	0	0	0	0	0	0	2	0	0	0	0	0	0	1	0	0	1	0	0	181	0	0	1	30	0	21	0	0	0	0	0	0	0	0	2	0	0	0	0	0	0	19.99998	0	0	0	0	0	0	0	0	0	0	41.99996	0	0	3	0	0	0	0	0	5	0	7	3	1	0	0	0	0	0	0	1	0	0	0	4	0	0	0	2	0	0	0	0	31.999988	0	0	2	0	1	0	0	0	0	64	0	32	0	17	1	33.99996498995	0	0	0	1	0	0	1	1	0	1	0	8	47	0	0	0	0	0	0	0	0	14	0	3	37.999968	0	0	0	0	0	0	0	0	0	0	0	0	0	0	0	0	0	0	3	0	0	0	0	0	0	0	0	0	0	0	0	0	0	0	0	0	0	0	62	0	0	0	0	0	5.000003	0	0	20.99998	0	0	15	11	0	0	0	0	0	0	1	0	0	0	0	8	17.000041	2	0	0	1	0	0	4	0	0	0	0	0	16	0	0	0	12	0	0	0	0	0	0	23	10	0	0	2.000002	0	17	2	1	0	1	0	0	1	17	0	27.00002	0	3.999997	27	0	0	5	0	17	0	0	0	0	0	0	0	0	0	0	0	0	10	0	0	0	0	0	2	0	0	0	0	0	5.000005	22	0	13	0	0	0	69	0	0	24	0	0	27	0	0	0	13	0	1	0	0	3	0	0	75.00004	0	0	211.00033	0	0	0	0	0	0	3	0	0	0	0	0	1	0	104.99996	6	0	0	0	0	0	1	42	0	0	0	0	0	0	0	0	6	0	0	0	0	0	0	0	0	0	20.99996	0	4	0	0	0	2	0	0	0	0	0	0	0	0	0	2	0	0	0	0	0	12	0	0	1	0	0	0	0	0	0	0	0	0	1	0	0	0	0	0	1	0	0	0	0	1	0	0	0	0	0	0	0	0	2	4	0	0	0	0	0	4	0	8	0	0	1	0	0	0	0	27	2	0	2	0	0	3	0	0	0	0	0	4	427.000000053376	0	1	7	0	0	0	4.000004	0	0	0	0	0	1	0	0	0	0	6	12	0	0	0	4	0	0	0	0	0	0	0	0	0	0	0	0	0	0	1	6	0	0	0	0	0	0	0	0	0	7	0	0	4	0	0	0	0	0	0	0	0	21	0	0	0	0	0	0	1	0	0	0	12	0	0	0	0	0	0	0	0	0	0	0	0	0	0	0	0
Mepe	0	0	0	0	0	0	0	0	0	0	0	0	0	0	0	0	0	0	0	0	0	0	0	0	0	0	0	0	0	0	0	0	0	0	0	0	0	0	0	0	0	0	0	0	0	0	0	0	0	0	0	0	0	0	0	0	0	0	0	0	0	0	0	0	0	0	0	0	0	0	0	0	0	0	0	0	0	0	0	0	0	0	0	0	0	0	0	0	0	0	0	0	0	0	0	0	0	0	0	0	0	0	0	0	0	0	0	0	0	0	0	0	0	0	0	0	0	0	0	0	0	0	0	0	0	0	0	0	0	0	0	0	0	0	0	0	0	0	0	0	0	0	0	0	0	0	0	0	0	0	0	0	0	0	0	0	0	0	0	0	0	0	0	0	0	0	0	0	0	0	0	0	0	0	0	0	0	0	0	0	0	0	0	0	0	0	0	0	0	0	0	0	0	0	0	0	0	0	0	0	0	0	0	0	0	0	0	0	0	0	0	0	0	0	0	0	0	0	0	0	0	0	0	0	0	0	0	0	0	0	0	0	0	0	0	0	0	0	0	0	0	0	0	0	0	0	0	0	0	0	0	0	0	0	0	0	0	0	0	0	0	0	0	0	0	0	0	0	0	0	0	0	0	0	0	0	0	0	0	0	0	0	0	0	0	0	0	0	0	0	0	0	0	0	0	0	0	0	0	0	0	0	0	0	0	0	0	0	0	0	0	0	0	0	0	0	0	0	0	0	0	0	0	0	0	0	0	0	0	0	0	0	0	0	0	0	0	0	0	0	0	0	0	0	0	0	0	0	0	0	0	0	0	0	0	0	0	0	0	0	0	0	0	0	0	0	0	0	0	0	0	0	0	0	0	0	0	0	0	0	0	0	0	0	0	0	0	0	0	0	0	0	0	0	0	0	0	0	0	0	0	0	0	0	0	0	0	0	0	0	0	0	0	0	0	0	0	0	0	0	0	0	0	0	0	0	0	0	0	0	0	0	0	0	0	0	0	0	0	0	0	0	0	0	0	0	0	0	0	0	0	0	0	0	0	0	0	0	0	0	0	0	0	0	0	0	0	0	0	0	0	0	0	0	0	0	0	0	0	0	0	0	0	0	0	0	0	0	0	0	0	0	0	0	0	0	0	0	0	0	0	0	0	0	0	0	0	0	0	0	0	0	0	0	0	0	0	0	0	0	0	0	0	0	0	0	0	0	0	0	0	0	0	0	0	0	0	0	0	0	0	0	0	0	0	0	0	0	0	0	0	0	0	0	0	0	0	0	0	0	0	0	0	0	0	0	0	0	0	0	0	0	0	0	0	0	0	0	0	0	0	0	0	0	0	0	0	0	0	0	0	0	0	0	0	0	0	0	0	0	0	0	0	0	0	0	0	0	0	0	0	0	0	0	0	0	0	0	0	0	0	0	0	0	0	0	0	0	0	0	0	0	0	0	0	0	0	0	0	0	0	0	0	0	0	0	0	0	0	0	0	0	0	0	0	0	0	0	0	0	0	0	0	0	0	0	0	0	0	0	0	0	0	0	0	0	0	0	0	0	0	0	0	0	0	0	0	0	0	0	0	0	0	0	0	0	0	0	0	0	0	0	0	0	0	0	0	0	0	0	0	0	0	0	0	0	0	0	0	0	0	0	0	0	0	0	0	0	0	0	0	0	0	0	0	0	0	0	0	0	0	0	0	0	0	0	0	0	0	0	0	0	0	0	0	0	0	0	0	0	0	0	0	0	0	0	0	0	0	0	0	0	0	0	0	0	0	0	0	0	0	0	0	0	0	0	0	0	0	0	0	0	0	0	0	0	0	0	0	0	0	0	0	0	0	0	0	0	0	0	0	0	0	0	0	0	0	0	0	0	0	0	0	0	0	0	0	0	0	0	0	0	0	0	0	0	0	0	0	0	0	0	0	0	0	0	0	0	0	0	0	0	0	0	0	0	0	0	0	0	0	0	0	0	0	0	0	0	0	0	0	0	0	0	0	0	0	0	0	0	0	0	0	0	0	0	0	0	0	0	0	0	0	0	0	0	0	0	0	0	0	0	0	0	0	0	0	0	0	0	0	0	0	0	0	0	0	0	0	0	0	0	0	0	0	0	0	0	0	0	0	0	0	0	0	0	0	0	0	0	0	0	0	0	0	0	0	0	0	0	0	0	0	0	0	0	0
Mertk	2	0	1	0	0	1	0	1	0	0	0	0	0	0	0	0	0	0	1	0	0	0	0	0	0	0	0	0	0	5	0	0	1	0	0	0	2	0	2	0	4	0	0	0	0	0	0	0	0	9	0	0	0	0	0	0	0	2	0	0	4	0	0	0	0	1	0	15	0	0	0	0	0	0	0	0	3	0	26.00001	0	0	0	0	9	0	0	0	0	0	1	0	0	0	0	29	0	0	0	0	0	0	0	0	0	0	0	0	0	0	0	0	1	0	0	0	6	0	0	0	0	0	0	0	0	0	0	0	0	0	0	0	2	0	0	0	0	0	3.000003	0	0	0	0	0	0	1	0	0	0	0	0	0	3	0	0	0	0	0	0	0	0	0	0	0	0	0	0	0	0	0	1	0	0	0	0	0	0	6	0	0	0	0	0	0	0	0	0	0	0	0	0	0	0	0	0	0	25	8	5	0	15	0	0	0	2	0	0	1	2	1	0	0	0	0	0	0	0	0	0	0	0	1	0	4	0	0	26	0	0	0	0	0	5	0	1	0	0	0	0	0	0	0	3	0	6	1	0	1	0	0	0	0	0	0	0	0	0	2	0	1	0	0	0	0	29	0	0	0	0	0	1	0	18	0	0	10	0	0	0	0	0	0	0	0	0	0	0	0	0	6	0	0	0	0	1	0	0	0	0	6	0	1	0	3	0	0	0	0	0	0	0	58	0	0	0	0	0	10	0	0	0	8	0	45	0	0	0	4	0	0	4	1	0	0	0	0	0	1	1	0	1	0	0	0	0	0	0	0	0	0	0	0	0	0	4	0	0	0	0	87	0	0	0	0	0	0	3.000002	11	1	0	0	0	0	0	0	0	0	0	1	0	0	0	0	0	0	0	0	0	1	0	0	0	0	5	4	0	0	0	0	0	0	0	309	0	0	0	0	5	0	0	0	0	8	0	0	4	0	0	0	0	0	0	0	0	1	0	0	0	0	0	0	0	0	0	0	7	1	0	0	55	30	0	4	0	0	0	0	3	0	0	17	1	325	0	0	0	0	1	0	0	0	0	0	1	0	0	0	6	0	0	0	0	4	0	0	0	1	0	0	0	0	0	0	0	0	0	0	0	0	0	0	0	0	0	0	0	0	0	0	45	0	0	1	0	0	0	0	0	0	0	0	0	0	0	0	0	0	0	0	0	0	0	1	0	0	0	1	0	26	0	29.99995	0	0	0	19	1	0	0	0	0	0	1	0	0	0	0	0	0	0	0	1	0	1	1	0	0	0	0	0	0	0	0	0	17.00004	0	0	0	0	0	0	0	0	0	0	0	18	0	0	0	0	0	0	0	0	0	0	0	18	17	13	0	0	0	0	0	0	0	0	0	0	0	0	0	0	0	0	0	0	0	7	0	0	0	0	0	0	0	0	0	0	0	0	0	2	0	0	0	0	2	0	0	0	0	0	0	0	0	0	0	0	0	0	0	0	0	0	0	0	0	224	90	0	0	0	1	0	0	0	0	0	0	1	0	0	0	0	0	0	24	0	0	0	1	0	0	0	0	6	0	4	0	0	0	0	0	0	1	0	0	0	0	0	0	3	0	0	0	0	0	0	0	0	0	0	0	0	0	0	0	0	0	0	0	0	6	0	0	0	0	0	0	0	5	0	0	0	0	0	0	0	0	0	1	0	0	0	0	0	0	0	0	0	0	0	0	0	0	0	0	0	0	2	0	0	0	0	0	0	0	0	3	0	1	0	0	0	0	0	0	0	44	0	0	0	0	0	1	0	0	0	0	0	0	0	0	0	0	0	0	0	0	0	0	0	3	0	0	34	0	0	0	52.00004	0	0	0	0	0	0	0	0	0	0	0	0	0	0	0	0	0	0	0	0	0	0	0	0	0	0	0	0	0	0	0	2	0	0	0	0	21.99997	0	0	0	0	0	1	0	0	0	0	0	0	0	0	0	0	0	0	0	0	0	0	0	1	0	0	0	0	0	0	196	1	0	1	0	0	0	0	0	0	0	0	0	0	1	0	0	2	8	0	2	0	0	0	1	0	1	0	0	3	0	0	0	0	0	0	0	0	0	0	0	0	0	0	0	0	0	0	0	0	0	0	0	0	0	0	0	0	0	0	0	0	0	0	0	0	0	1	0	0	0	0	0	0	0	0	0	1	0	0	0	0	0	0	0	0	0	0	0
Mesdc1	0	0	0	3	0	0	1	12	0	0	14	7	0	0	0	0	0	0	0	0	0	0	0	0	1	0	73	0	0	0	0	0	0	0	0	11	2	0	0	0	13	0	0	0	0	3	1	24	29	11	1	0	0	0	0	2	2	0	0	0	1	7	0	3	0	0	0	0	3	0	0	0	0	0	10	0	0	0	0	0	0	0	0	0	0	0	0	0	5	1	0	0	0	0	0	0	0	2	0	0	0	0	0	0	0	3	3	0	7	0	0	0	0	3	0	0	0	1	0	0	1	0	0	0	0	0	1	0	0	0	3	0	0	2	0	0	0	0	0	0	6	0	0	0	17	0	0	0	19	0	0	1	0	1	0	3	0	0	0	0	0	0	0	0	0	0	0	0	0	0	0	0	4	0	0	0	0	0	0	0	0	0	0	0	0	12	0	5	7	0	0	0	4	0	0	2	0	0	0	0	7	0	0	0	0	0	0	0	0	1	8	0	0	0	0	0	0	8	0	0	0	0	15	9	0	6	0	0	26	6	0	0	0	0	0	20	10	0	0	2	0	7	0	0	0	0	3	0	0	0	0	1	0	4	7	0	0	0	0	0	0	0	0	0	0	17	0	0	0	0	0	0	1	0	4	0	0	0	0	23	9	1	0	21	0	2	0	0	0	0	0	0	5	0	0	50	1	0	0	0	0	0	0	30	0	0	0	1	2	0	0	0	0	0	0	0	0	0	0	0	0	0	0	0	0	7	0	0	0	3	6	0	0	0	0	0	0	0	0	0	0	0	0	16	0	0	0	0	17	0	19	24	0	0	0	0	0	0	1	0	0	0	0	0	0	1	20	0	12	0	0	80	0	0	0	0	0	0	0	0	0	0	0	0	0	0	0	0	10	0	0	0	0	0	3	7	0	0	0	0	0	0	1	0	0	5	4	0	6	17	0	0	1	3	0	0	1	0	0	0	0	4	0	0	0	4	0	0	0	0	2	13	1	2	0	0	7	6	1	0	2	0	3	0	0	0	0	0	6	0	5	7	0	0	0	0	0	0	0	1	0	0	0	0	0	0	6	0	1	0	0	0	26	0	0	10	0	0	0	0	0	0	0	0	0	0	2	0	0	0	0	0	0	3	12	0	0	0	0	0	0	0	0	0	0	0	19	0	0	2	0	0	2	10	0	6	0	0	0	0	0	1	0	0	0	0	1	0	0	0	0	0	0	0	0	0	0	0	0	0	11	0	0	0	16	0	0	0	0	2	0	0	13	0	0	0	0	3	3	0	0	3	1	0	0	0	0	0	0	1	0	0	0	8	0	0	0	0	0	0	0	0	0	0	0	0	0	1	0	0	0	0	1	0	0	0	0	0	0	0	0	0	0	0	0	0	0	0	0	0	0	0	0	0	0	4	35	0	0	0	0	0	0	0	0	0	0	0	0	0	0	0	0	0	0	0	0	0	0	0	0	0	0	0	0	0	0	0	0	0	3	0	0	0	0	0	0	0	0	0	0	71	0	0	0	0	0	0	0	4	0	0	13	0	4	0	0	9	0	1	0	0	0	0	1	6	2	27	0	0	0	0	0	1	1	0	36	0	0	5	0	1	0	2	0	18	29	8	15	9	0	2	0	0	2	0	0	0	11	0	10	0	0	0	0	5	0	0	0	2	0	10	0	0	0	1	0	0	8	0	0	6	0	0	0	0	1	0	7	3	8	0	1	0	11	0	0	2	0	0	0	0	0	0	1	1	0	3	0	0	0	0	1	0	0	0	0	0	1	0	1	0	0	0	2	2	0	0	1	1	0	0	2	0	1	0	3	0	0	0	1	1	0	2	0	0	0	0	0	2	0	0	1	0	6	0	0	0	0	0	0	3	0	4	0	2	0	2	0	0	0	0	0	0	0	0	0	1	0	0	0	0	17	0	0	0	0	0	0	1	0	0	0	0	0	0	4	0	0	0	0	0	0	0	0	0	0	0	0	0	0	10	2	0	1	3	0	0	0	3	1	0	3	5	1	4	0	6	0	0	0	1	0	0	0	0	0	0	1	0	0	0	0	0	4	0	0	8	0	0	5	12	0	0	0	8	0	8	1	0	8	0	0	36	0	0	0	0	2	4	0	0	0	0	10	3	0	0	0	0	3	2	0	0	0	0	8	1	0	0	0	0	30	0	0	0	0
Mesdc2	182	22	236	0	189	0	105.00005	0	194	61.00005	104	162	57	30	283	655	30.00004	76.99999	58	349	652	0	1	22	99	0	207	202	380	0	29.000049	67.99995	19	137	357	532	44	2001	433	192	150.99966	60	541	12	128	110	146	76	20	26	256	143	64	58	920	86	1.999998	0	203	0	8	671	176	166	104	78	905	65.99997	470	0	51	110	229	624.00028	499	508	129	263	1	277	0	4.000003	106	1	248	9	2	0	5.000001	65.99997	0	44.00005	0	652	0	261	83	16	73	17	13.999997	0	5	35	84.000033	173	87	19	111	129	261	346	144	3	118	134	164	364	120	1.999997	269	80	124.00034	4	159	93	437	345	68	52	64	170	99	38	64.000049	264	433	166	1	237	57	207	4	162	153.99983	118	165	425	228	22	58	50.00002	15	629	407	45	33	5.999995	91	13	6	260	482	35	3	151	124	1	59	82	110	40	68	500	65	178	8	256.9998	81	82	124	63	27	19	0	119.00032	55	31	142	358	6.000002	42	90	196.00027	8.000003	222	44.000013	47	18	91	182	96	240	55	0	10	306.999931	215	28	28	162	142	145	187	264	92	39	111	181	179	21	37	0	74	13.000027	37	272	0	88	432	105	110.0004	57	301.00013	151	2	163	136	297	62.0000198	405	102	96	56	117	12	47	110.000148	90	178	0	48	36.99999	43	95.00002	51	43	283	141	64	127	110	110	128	33	992.0005	0	217	115	131	0	233	0	136	178	0	1	43.999951	98.000013	151.99971	3	178	270	161	0	785	197	29	0	0	2	0	219	183	4	140	58	3	23	0	493	7	0	0	214	1	0	52	0	0	51	0	10	66	192.99973	50	0	0	415	78	0	7	288	0	38	180	244	35	339	14	122.99994	0	30	454	1	0	14	3.000002	11.000022	176	68	305	200	64	0	316	111	328	98	310.00011	191	278	3	137	18	107	198	8	28	406.9997	153	232	503	57	792	53	37.99999	0	1	0	353	17	0	8	109	0	481	1	63	0	0	123.00044	63	93	0	130	129	59	107	0	11	0	73	448	186	413	179	8	185	160	73.00001	1	356	207	301	138.00025	197	53	225	0	472	126	128	4.999995	143	32	196	5	3	1	224	27	23	3	126	40.99997	86	255	178	0	608	115	59	4.99999	159	3	0	0	27	417	0	1	255	61	30	165.00033	242	30	20.999996	0	4	25	160	1	1	325	12	64.000022	102	252	0	162	12	13	8	710	103	107	8	14.99995874	143	236	213	283	1	1	1	18	75.99996	39	173	0	0	0	171	117	0	0	16	112	40	0	0	79.00003	168	39.000044	0	66	40	0	36	154	275	81	0	249.00015	26	0	0	7	288.00037	0	33	0	200	112	0	0	80	0	28	35	25.99999	3	0	37	114	25	57.00004	47	87	0	0	0	52	0	0	112	4.000002	62	32	82	55	0	5	0	1	4	0	22	51	0	93	0	66	16	379	233	35.9999854	93	230	0	47	66	1	0	109	0	4	0	475	0	174	0	0	0	0	0	13	0	1	0	0	0	0	0	1	1	0	0	0	0	0	0	0	0	0	0	0	86.99997	0	0	1	6	0	10	0	4.000001	0	0	0	11	0	17	0	0	0	0	0	0	0	15.999974	6	11	136	0	0	0	0	0	1	0	0	0	0	0	0	0	0	40	0	2	0	0	0	1.999999	4	0	21	0	0	0	0	0	0	0	0	0	0	57	0	0	0	0	0	0	0	5	0	227	44.999971	26	652	316	204	158	90	0	0	142	191	359	327.0003	337	1366	226	501.00002	125	227	60	439	161	49	604	52	64.00002	104	47	3	118	63.000007	389	32	79	17	190.00047	1	323	254	747.00049	3	12	139	209	386	268	291	1	0	110	432	200	0	431	284	3	381.00035	2	171	0	269	179	19	0	542	278	9	0	5	6	0	0	534	1	0	60	38.00004	0	543	0	0	0	6	20	1	46	294	69	2.999996	26	49.000028	4	0	0	31.00002	62	0	63	10	39.99996	0	62.00005	20	5.00001	47	84	52	97	97	0	12	73	47	0	16	52	77.99998	26	0	16	14	0	3	76	4	1	50.000021	42	61	25	56	36	67	4.000003	14.000015	51	30	34	21	10	5	75	68	3	79	6	2	0	30.000034	51	18.9999864	0	0	12	0	56	28	62	0	67	0	0	10	13.000008	0	0	0	41	0	23	0	0	34	50	0	25	0	82	0	5	60.99997	21	0	0	0	0	70	0	32	0	0	123	0	0	0	0	0	1	1072	46	1	3.999997	0	5	261	209	0	0	0	0	12	605	13.000025	1	3.000005	6	55.00003	114.0004	0	0	0	28.00003	72.99999	24	0	0	0	1	256	0	0	0	0	0	188	13	0	551	0	62.9999	0	11.9999506	0	0	0	59	66	24.99996	0	1	62	0	28.00001	332	0	1	0	23.000014	0	50	1	108	0	216.99966	1106	246	0	0	0	257	246	35.999956	3	1	1	2	14.00002	412	0	0	0	0	141	2	1	0	2
Mesp1	0	0	0	0	0	0	0	0	0	0	0	0	0	0	0	0	0	0	0	0	0	0	0	0	0	0	0	0	0	0	0	0	0	0	0	0	0	0	0	0	0	0	0	0	0	0	0	0	0	0	0	0	0	0	0	0	0	0	0	0	0	0	0	0	0	0	0	0	0	0	0	0	0	0	0	0	0	0	0	0	0	0	0	0	0	0	0	0	0	0	0	0	0	0	0	0	0	0	0	0	0	0	0	0	0	0	0	0	0	0	0	0	0	0	0	0	0	0	0	0	0	0	0	0	0	0	0	0	0	0	0	0	0	0	0	0	0	0	0	0	0	0	0	0	0	0	0	0	0	0	0	0	0	0	0	0	0	0	0	0	0	0	0	0	0	0	0	0	0	0	0	0	0	0	0	0	0	0	0	0	0	0	0	0	0	0	0	0	0	0	0	0	0	0	0	0	0	0	0	0	0	0	0	0	0	0	0	0	0	0	0	0	0	0	0	0	0	0	0	0	1	0	0	0	0	0	0	0	0	0	0	0	0	0	0	0	0	0	0	0	0	0	0	0	0	0	0	0	0	0	0	0	0	0	0	0	0	0	0	0	0	0	0	0	0	0	0	0	0	0	0	0	0	0	0	0	0	0	0	0	0	0	0	0	0	0	0	0	0	0	0	0	0	0	0	0	0	0	0	0	0	0	0	0	0	0	0	0	0	0	0	0	0	0	0	0	0	0	0	0	0	0	0	0	0	0	0	0	0	0	0	0	0	0	0	0	0	0	0	0	0	0	0	0	0	0	0	0	0	0	0	0	0	0	0	0	0	0	0	0	0	0	0	0	0	0	0	0	0	0	0	0	0	0	0	0	0	0	0	0	0	0	0	0	0	0	0	0	0	0	0	0	0	0	0	0	0	0	0	0	0	0	0	0	0	0	0	0	0	0	0	0	0	0	0	0	0	0	0	0	0	0	0	0	0	0	0	0	0	0	0	0	0	0	0	0	0	0	0	0	0	0	0	0	0	0	0	0	0	0	0	0	0	0	0	0	0	0	0	0	0	0	0	0	0	0	0	0	0	0	0	0	0	0	0	0	0	0	0	0	0	0	0	0	0	0	0	0	0	0	0	0	0	0	0	0	0	0	0	0	0	0	0	0	0	0	0	0	0	0	0	0	0	0	0	0	0	0	0	0	0	0	0	0	0	0	0	0	0	0	0	0	0	0	0	0	0	0	0	0	0	0	0	0	0	0	0	0	0	0	0	0	0	0	0	0	0	0	0	0	0	0	0	0	0	0	0	0	0	0	0	0	0	0	0	0	0	0	0	0	0	0	0	0	0	0	0	0	0	0	0	0	0	0	0	0	0	0	0	0	0	0	0	0	0	0	0	0	0	0	0	0	0	0	0	0	0	0	0	0	0	0	0	0	0	0	0	0	0	0	0	0	0	0	0	0	0	0	0	0	0	0	0	0	0	0	0	0	0	0	0	0	0	0	0	0	0	0	0	0	0	0	0	0	0	0	0	0	0	0	0	0	0	0	0	0	0	0	0	0	0	0	0	0	0	0	0	0	0	0	0	0	0	0	0	0	0	0	0	0	0	0	0	0	0	0	0	0	0	0	0	0	0	0	0	0	0	0	0	0	0	0	0	0	0	0	0	0	0	0	0	0	0	0	0	0	0	0	0	0	0	0	0	0	0	0	0	0	0	0	0	0	0	0	0	0	0	0	0	0	0	0	0	0	0	0	0	0	0	0	0	0	0	0	0	0	0	0	0	0	0	0	0	0	0	0	0	0	0	0	0	0	0	0	0	0	0	0	0	0	0	0	0	0	0	0	0	0	0	0	0	0	0	0	0	0	0	0	0	0	0	0	0	0	0	0	0	0	0	0	0	0	0	0	0	0	0	0	0	0	0	0	0	0	0	0	0	0	0	0	0	0	0	0	0	0	0	0	0	0	0	0	0	0	0	0	0	0	0	0	0	0	0	0	0	0	0	0	0	0	0	0	0	0	0	0	0	0	0	0	0	0	0	0	0	0	0	0	0	0	0	0	0	0	0	0	0	0	0	0	0	0	0	0	0	0	0	0	0	0	0	0	0	0	0	0	0	0	0	0	0	0	0	0	0	0	0	0	0	0	0	0	0	0	0	0	0	0	0	0	0	0	0	0	0	0	0
Mesp2	0	1	0	0	0	0	1	1	0	0	41	0	0	0	1	0	0	0	0	0	0	0	0	0	0	0	0	0	4	0	0	49	0	0	0	1	0	0	0	13	0	1	0	2	0	1	0	0	0	1	7.22035	0	0	0	0	4	0	0	0	0	0	0	1	0	0	0	0	0	0	0	0	0	1	0	0	10	0	0	0	42	0	0	5	0	0	7	1	0	0	0	0	0	0	0	0	0	0	0	0	0	0	0	0	0	3.18687	0	0	0	2	0	0	0	0	1	0	0	1	0	0	0	0	2	1	0	0	0	0	0	1	6	0	0	0	0	0	0	0	0	0	4	0	0	2.32302	0	0	0	0	0	0	2	0	0	0	0	0	0	0	0	0	0	0	0	0	0	0	0	0	0	1	0	0	1	0	92	0	0	0	0	0	0	0	0	0	0	0	0	0	0	0	0	0	0	0	0	21	8	0	0	0	0	0	1	0	0	0	1	0	3	4	14.3058	0	14	0	0	0	0	1	0	0	0	0	0	0	0	1	1	0	0	3	0	0	3	5	1	0	12.3117	0	5.46558	0	1	0	0	0	0	9	0	1	1	0	4	0	0	2	0	0	0	0	0	1	0	0	0	0	0	0	0	0	0	0	0	0	0	0	0	1	0	0	0	0	1	0	4	0	0	0	0	0	0	0	0	0	0	1	0	0	0	0	2	0	0	0	2	0	0	1	0	0	0	0	0	0	0	0	0	0	3	0	0	0	0	18	0	0	0	0	7	0	2	0	0	1	0	0	4	0	0	0	0	0	1	0	1	0	1	0	0	0	1	0	0	1	0	0	0	0	0	0	0	0	0	0	0	0	0	2	0	0	0	0	0	0	0	0	0	0	0	0	0	0	0	0	0	0	0	0	0	1	0	0	0	0	0	6	0	0	0	0	0	0	1	0	0	0	1	0	1	0	0	8	0	0	10	4	0	1	0	1	0	0	1	16.5788	0	0	4	0	0	0	0	1	0	1	0	1	0	0	0	0	0	0	0	0	0	0	0	0	0	6.41177	0	0	0	0	0	0	0	0	0	0	0	0	0	0	0	0	0	0	0	0	2	0	1	0	0	0	0	0	0	0	0	0	0	0	0	0	0	0	0	0	0	0	0	0	0	0	0	2	0	0	0	1	0	0	0	0	0	0	1.45793	0	0	0	0	0	0	0	0	0	0	0	0	1	0	0	1	0	0	0	0	0	122	0	1	0	0	0	0	0	0	0	0	0	0	0	0	0	0	0	0	0	0	0	0	0	15.5195	0	0	0	0	0	1	0	0	0	0	2	0	0	0	0	1	0	0	0	0	0	0	0	0	0	0	0	0	0	0	0	0	0	0	0	0	0	0	0	0	0	0	0	0	0	0	0	0	0	0	0	1	0	0	0	0	0	0	0	0	0	0	0	0	0	0	0	0	0	0	0	0	0	0	0	0	0	0	0	0	0	0	0	0	0	0	0	0	0	0	0	0	0	0	0	0	0	0	0	0	0	0	0	0	0	0	0	0	0	0	0	0	0	0	0	0	0	0	0	0	0	0	0	0	0	0	0	0	1	4	0	0	0	0	0	0	0	0	0	0	0	0	0	0	0	0	0	0	1	1	0	0	0	2	1	6	0	0	0	0	0	0	0	0	0	0	0	0	0	2	0	0	3	0	14.277	0	1	0	0	0	0	0	0	0	0	0	0	0	0	0	0	0	0	0	0	0	0	0	0	0	0	0	0	0	0	0	0	0	0	1	0	0	0	0	0	0	0	0	0	0	0	0	0	0	0	0	0	0	0	0	0	0	0	0	0	0	0	1	0	0	0	0	0	0	0	0	0	0	0	0	0	0	0	1	0	0	0	0	0	0	0	0	0	0	0	0	1	0	0	0	0	0	0	0	0	0	0	0	0	0	1	0	0	0	0	0	5	0	0	0	0	2	0	0	0	1	0	0	0	0	0	0	0	0	0	0	0	0	0	0	0	0	0	0	0	0	0	1	0	0	0	0	0	0	0	0	0	0	0	0	0	1	0	0	2	0	0	0	0	0	4	0	0	0	0	0	0	0	0	0	0	0	3	0	0	1	0	0	0	0	0	0	0	9	0	1	0	0	0	0	0	0	0	0	0	0	2	0	0	0	0	1	0	1	0	0	0	0	0	0	0	0	0	0	0	18	0	0	0	0	0	0	0	0	0
Mest	307.9999354	5.3809	240.2414	1	15	0	4	112.99997	317.0001	31.0000158	63	12.2354	6	0	286.97889	234	179.9997	42	79.00005	11	1093	0	21	2	97.2854	8	58.99995	24.501601	324	0	73.9016	446.9996	271.7977	98	31	0	1	0	0	60	1	24.7133	2	7	136.0005	42.7405	199	116	7	0	163.9992	221	42.2643	0	404.3925	6	0	0	21.32762	1	18.524682	9	40	0	7	185.00009	232.0004	1	315.349	0	39.99998	0	274	138.6384	335.000300013215	232.585	7	122	78	644	0	1.64508	22.99998	0	143	22.999992	9.44064	0	2	58.949757674	0	27	0	157	14	11.999988	75	5.92929	64.00000819657	143	1	29	10	94	133.000432889	151	28.6222	0	29.000025	1	263	243.000473	0	324	204.862	396.3061	104	94	109	5.25642	0	72	111	116	171.9995	170.9999	0	66.000039219	12	24.920163	29.00004695	19	3.31206	30.848	45.00004803	51.2189	15	101	11.6086	43.88057	49.7444	0	96.9157	243.0002	9.32201	152	0	0	14.185432	199	53	98	43	43	131	17	70.00002251	114	152.9999	117	58.96168	114.999612	35.00004	157	80.2562	77.9248	43	0	24	208.2476	123.0003599	157	14.7134300216134	55.2488081979	266.1884	136	46.99999	226.9996	35.189	214.99986	88	5.00000127	0	0	0	0	253.607	28.99998	206.815	62.00003	1	163.199098425	0	157	69	105	137	141.0000257855	52	97	189.0004	27	187.9998	47.9074622	719	108	211	150.0000237409	36.00001502	26	275	13	1	91.99993686	250.6845	168.4953	110	77.6503	0	101	17	69	0	147.1688	0	17	56	0	8.19585	297.669	0	1	17.99995	116.3996	6	152	30.8851	57	32.000002	37	283	17.653397	5	14.0000001	29	41.578	129	57.9968	0	0	0	30	2.999999	37	393	286	0	88	79	243.9998	13.4054	339.0002	84	0	0	1436	0	35	15	14	22.7359	350	2	88.1498	173	0	183.99953	1	42	10	4.999997	71.999956055	241.0004	236.9999	0	0	0	188.8707	0	0	0	5	140	4	50	4	33	3	62	0	69.2677	105.99996	172	0	106	0	0	0	0	237	25	0	34	104	394.000000919076	20	0	46.6202	84	1	77	0	0	0	0	18.8168	193.235	81	0	0	189	2	1	1	0	0	4.55342	0	2	15.999985	352.4335	128.0003	219.77	86	60	6.83006	0	24.99995	11.8655	201.0005	453.9996	1	6.999997	0	7	35	103.9996915	1	151.884	220.0000387154	440.000268808	22.8366	163.3345	138.07814	334.99991	34.9872898	18.00004	1	1	10	4	5	0	0	0	10	0	1	0	0	0	78	0	4	6	6.999997	134	156	1	0	17	6104.99771	67	805	233.00034198	126	29	14	28	2211.971	4.53261	119.87867	5	0	18.3618	0	76.9154	16	20	72	222	52.99982	122	21.99997	0	19	0	365.089	408.854	46	288	2.1721	37.4963	77.9999855	0	4.000003	63	0	1107.99977	98.00006	7	3.3394	4225.29435	15	21	1.81984	85.00003	343	0	22	6	0	7414.0016	0	0	3	13.999993	3	172.08	26	28.99998	2	59.8596	0	12	43	89	32	1	1	0	1	2	2	209.9998373	33	64.99994	1	344	6	493.0000722915	11	0	76	2958.004	25	64	1	70	84.00002	79.99996	0	0	0	85	387	0	29	140.0002	38.915288	61	251.00021	0	177	127.9997	18	0	15	34	0	11	23	423.9997	19.99997	0	0	30.000008	0	0	226	0	176.0621	264	240	0	70	0	0	75	5	0	39.00008819985	96	0	0	27	520	27.0000331352	164.202	13	13	44	14	22	12	0	0	0	15	134	79.99997	244.999723	55	0	5.98026	0	24	98	20.4617	4.999997	75.9969	33	135.0004223	0	26	0	213.00000001332	125	86.7168	92	37.99998	0	0	85.00001	0	0	75.1902018561	12	0	0	111	0	90	43.00001	19	55	5	25.99997	7	2	27.0000129233	1	26	34	3	22	10.7222	14	1	17	0	17	26.0000027	8.0000028586	15	1	7	0	0	49	5	0	60.000008	0	19	77.000015	0	0	17.81000957191	38.00001	0	93	119.00019	78	0	0	44.00001	0	0	1	18	0	0	15	49.999996	5	0	2	0	14	0	0	0	45	27	3.000001	0	70	4	5	6	309	0	12	0	29.99996	26	29	73	48	12	3	1	91	132	8	1	1	3	18	232	0	3.999998	1	44	0	8.0000043966151	24	237.9995	1039	1373.00272	487.9997	194.9996	855	213.928000074187	16.999974	92	118.9995	756.99979	115	329.9997	349.381	2000.00022037022	1160	0	384.99946	568.000000351195	1704.99762	697.00007	5	159	169.00000271098	30	1235.995078	447	6.54932	1552.99735	75.00003	251	15	7	247.00007	347	203.9998	69	2.70074	50	129	1100	198.9999	644.0002	415.836	438	328.99966	3.999997	1610.003	1	530	64	117	29	1751.001	339	278.00038	1254.68016	904	485.00018	1157.0001	170.00674498	98	196	614.000035	397.996	541	77	338.0003	407	300	601	237.000276	11.186	132	0	1.16953	208.0001	1283	170	384.99996	616	87.5571	6535.99538	1	49	61.000033	86	693	1562.9961	192	2955.998	945	244.9999	1	0	30	635.999621	13	0	34	45	317.000269	0	63.99998	52	98.0081	124.000143913	1	171.0004	267.0002	16	1	298.9995	106.2181	181.00006	3	39.9164	96	38	170	0	0	39	47	1	40.99998	0	48	1.35909	131.9998	115	46	43	60.99996	47	95.99997	43	0	5.42745	105.99993	10.599	136	0	37	4.999997	3	48	50	0	0	3.000002	219.9997	227.999587924	3	0	44	0	109.02908649	0	55	0	24.00002	0	46.999952	74	39.6592	0	0	0	141	513.00032	164	0	0	11	12	0	59.999955902	0	38	1	63	15.99999285	112	0	1	0	0	216.55559	2	24	1	0	161.3043	0	1	9	1	0	2	0	100	1	3.717077	1	180.0001	80	597	1	0	1	0	4	689.9999	0	130	9.99999520906	0	0	0	0	0	0	2	0	26	0	0	0	134	260.812	0	0	0	0	0	0	0	0	150	2	0	0	0	1	0	0	0	2	179	1	1	18	1	9	189.9999	0	0	1	72	0	662.592	1	268.626	0	160	345	123.0000959368	0	0	0	705	0	57.99998	2	1	1	1	0	24	0	0	1	0	326.710985	1	0	1	1
Met	0	0	0	0	0	0	10	0	0	0	0	0	0	0	0	0	0	0	0	0	0	33	31	0	0	0	0	0	0	0	0	0	0	0	0	0	0	9	0	0	0	0	0	0	0	0	0	0	0	0	0	0	0	0	0	0	0	0	11	0	0	0	0	0	0	0	0	0	1	0	0	0	0	0	0	0	0	0	0	0	0	0	0	0	0	0	0	0	0	0	0	0	0	0	0	0	0	0	0	0	0	0	0	0	0	0	0	0	0	0	0	4	13	0	0	1	0	0	0	0	0	18	18	0	0	0	0	0	0	0	0	0	0	0	1	0	0	0	0	0	0	0	0	0	0	0	0	0	0	0	0	0	0	0	0	0	0	0	0	0	0	0	0	0	0	0	0	0	0	0	0	0	0	0	0	0	0	0	0	0	0	0	0	0	0	0	0	0	0	0	0	0	0	0	0	0	0	0	0	0	0	0	0	0	0	0	0	11	0	0	0	0	0	7	0	0	165.99989	2	0	0	0	0	0	0	0	0	0	0	4	0	0	18.99997	0	0	0	0	0	0	0	0	0	0	0	0	0	0	0	0	25	0	0	0	0	3	0	0	0	0	31	0	0	0	0	0	0	0	0	1	27.99999	2	0	0	0	0	0	13	0	0	4	0	0	0	0	0	0	0	0	0	0	0	0	0	0	0	0	6	0	0	0	0	0	0	0	0	0	0	0	0	0	0	0	0	0	0	0	52	0	0	0	0	0	0	1	0	0	0	0	0	0	35	0	0	0	0	0	0	0	0	1	0	0	0	0	0	0	0	0	0	0	0	0	0	1	0	207	0	0	0	0	0	16	0	0	0	0	0	0	0	0	0	0	1	0	0	0	0	0	7	0	0	0	0	34	0	0	0	0	0	0	0	0	0	2	0	14.99995	0	0	0	0	1	0	0	0	0	0	0	0	0	0	0	0	213.00048	0	0	0	0	39	0	0	122	0	2	0	0	0	6	0	0	0	0	0	139	0	2	0	0	0	0	0	458.99944	0	0	0	0	0	0	77	0	0	0	0	0	0	0	0	0	0	0	418	0	0	77	0	0	0	0	2	0	0	0	1	0	0	0	0	0	0	0	0	0	0	0	0	0	5	0	0	0	0	0	0	0	0	0	0	0	0	0	1	0	0	0	0	0	0	0	0	0	0	0	40	86	0	0	0	36	0	0	0	0	0	3	0	0	0	0	0	0	0	0	0	0	0	0	0	0	0	0	0	15	0	0	2	0	1	0	0	0	0	1	0	0	0	0	0	0	0	0	0	35	5	0	14	0	0	0	0	0	0	0	0	0	0	0	0	0	0	0	0	0	0	0	0	0	0	0	0	0	0	0	0	0	0	0	0	0	0	0	0	0	0	0	0	0	0	0	0	0	0	0	0	0	0	0	0	0	0	0	0	0	0	87	0	0	0	0	0	0	0	0	0	0	0	0	0	0	2	0	0	1	0	0	0	0	0	0	0	0	0	0	0	0	0	0	0	0	0	0	0	0	0	0	0	0	0	0	0	0	0	0	0	0	0	0	0	44	0	0	0	0	0	0	0	0	0	497	99	53	1	0	0	0	14	0	0	0	0	0	0	81	0	0	0	0	1	0	0	0	9	0	0	0	0	0	0	3	0	0	0	0	0	0	0	0	0	0	0	0	3	1	0	0	0	0	0	0	0	0	0	0	0	0	0	0	0	0	29	0	0	0	0	0	1	0	0	0	0	0	0	0	0	0	0	0	0	0	2	1	0	0	0	0	2	0	0	0	0	0	4	1	0	0	0	0	0	0	0	0	0	2	0	1	0	0	0	1	0	1	0	0	1	2	1	0	0	18	0	2	0	3	0	0	0	5	0	4	0	0	0	1	0	7	0	0	0	0	0	1	0	0	0	0	0	4	0	0	0	0	0	0	0	0	0	0	2	0	0	0	0	0	0	0	0	0	0	0	0	0	1	0	0	15	0	0	0	0	0	0	0	0	0	0	0	17	0	0	0	0	0	0	0	0	0	0	1	0	42	108	0	0	0	280	4	0	0	0	0	1	0	0	0	0	0	0	0	0	0	1	0	0	0	0	0	0	0	0	0	0	0	0	0	0	0	0	0	0	0	0	0	0	1	1	0	0	0	0	0	0	0	0	0	0	0	0	0	0	0	0	0	0	0	0	0	1	0	0	1
Metap1	191.00009	2	99	0	124.99995	0	285	86	241	65.99996	136.0004	240.000488	0	80	213.000000080721	353.00004	346	3	94.99997	89	113	0	0	135.000144	279.0001	0	290.0002	97	524	0	177.99979	80.00006	140.0001	586.00014	197.0004	36	31	0	112	7	433	345.00017	339	7	33	10.000002	24	230.0003	8.000003	0	62	295	183	180	788	76.99994	203	0	581.00007	0	38.00004	274.0002	10.000002	59.00003	201	247	200.00018	403	309.00045	0	111	52	0	18.99996	206.0001	63.99996	7.00000246	137	322.0003	0	0	0	133	21.00004	275.0004	20.999997	16	0	1	54.00005	0	25.99999	0	222	97.00003	59.00002	2	32	40.00003	160	11	1	309.0002	5	47.99997	198.00008	81.00001	19	0	53.00001	318.0002	113	0	1	404.00041	76	85.00003	288.0005	118	154	128.99953	45.00001	89.00003	28	116	222.00044	9	174.00034	240.00019	3	19.99997	10	163	20.99996	125	105.999812	1	158	505	57	2	5	67	59	215	242.99968	287.99989	2	35	318	355.00034	252	451.00006	538	39	142.9999	133.00018	179.0004	65	78.99998	77	119	105.00032	29.00002	118.00033	77	80.00004	42.99995	62	34.00004	146.0002	61	336	306	252.9998	183.9998	118	177.00023	81	58.99996	258	7	3	164	0	220	194.99972	44	25	165	9.000003	41	9	171	68	75.00002	114	101	165.9995	43	109.9997265	94.00000751	93.00001	72	521.0002	219	95	101.00009	36	173.0001	83.99996	12	257.9996	66.999984	249	190	115.00025	176	1	329.99962	97	41	3.0000021	72	251	50	18	0	98	84	156	32.00002	62.99999	231	173	127	188	193	160.99968	22.000017	112	112	178.00035	124	306.9997	137.0004	32	131	126	426	9	102	4	33.99996	376	175	42	13	104	170	7	220.0004	131.0001	44.999972	31	2	0	155	10	59	0	99	0	31.99998	141.00025	0	73	115.00047271	57.00004	153	480.99978	47	55	0	38.99995	0	186.0003	34.99997	0	0	0	152	0	251.99953666078	50	0	1	3	1	0	95.99996	1	0	0	194	0	8	2	0	1	44	0	1	2	4	2	4	20.999964	81	11	57	0	0	0	0	15	27	0	23	234.0003	1	3	1	2	165	0	6	2	8	367	185	1	10	119	2	169	0	5	228	1	240.9996	222.0004	294.00039	9	642.9995	13	0	16	465.9997	315.0004	309.9998	1	113	2	69	16.99999	4	0	3	160.0001	3	6	3	0	44.99998	0	609.0005	4	0	0	0	104.00003	69	107.00003	0	6	0	29	0	0	3	367	77	122	118	57	1	50	112	270	9	57.999972	13.000003	117.9999	0	33.000044	182	0	104	0	266	93	29	12	22	79.000000110724	35.00002	12.000012	67	7	34	23	89	25	93.000011	84	79	118.99996	72	46	188	6.0000049	0	28	0	1	153.00007	363	1	25.00002	6	56	181	97	181	435	22	22	2.999999	23	1	0	172	0	0	396.99976	1	112	1	9	16	367	1.999997	1	0	1	50.99997	72	0	0	0	416.0005	11	0	4	5	0	42	24	116	85	0	0	57.99997	66	186	77	0	24.00001	2	81.99993	56	0	14	89	3	0	79	120	0	130.00005	64.99999	89.99998	50	0	56.999953	52	0	0	26	16	147	79	124	5.9999998	46	0	0	38.99995	0	77	20	104	0	0	23	99	172	11	11	0	0	0	45.99999	47.99996	18	0	12	166.99969	10	17	156	45	0	21	3	0	0	9	4.000004	39	61.99995	38	0	60	0	39	164	24	11.999979	23.00005	99.9999	16.00000124	72	0	0	46	0	2	0	0	0	45.000007	0	10	0	0	2.999998	1	0	0	2	54.99996	3.000002	0	32.000011	0	29	55	1	16	0	14	1	0	0	0	0	0	142	4	0	0	56	194	7	0	2	0	0	0	0	2	3	0	0	0	0	26.000007	0	7	17	7	0	4	109	0	0	1	8	0	0	0	0	0	15	111	0	1	5.000004	0	0	14	0	0	0	0	0	0	0	3.000001	0	1	30.000001	9	10.000006	0	19	1	0	26.00004	4	0	0	56	0	0	104.999618	0	60	7	0	150	71	0	0	1	176	6.000001	0	100	23	9	0	0	6	373.00042	7	36	0	38	27.00003	0	16	0	92.00003	2	1	0	1	0	0	151	3	1	213.00021	35	188	246	0	306.0004	570	0	473	0	46.00003	142.9995	11	84	0	1	77.99996	45.999973	249	2	796.00021	13	127.00047	0	132	52	323.9997	3.000004	0	13.999951	36	0	0	0	0	0	0	1	0	0	193.9997	10	0	113	0	378	0	0	0	23	41	0	17.99999	0	16	16.99999	0	0	2	0	16	0	15	21	0	0	42	5	14.00001	6.000002	15.99998	2	24.999991	12	0	25	0	2	0	19	74	6	44	0	0	21	0	0	44	0	58	3	9.000003	21.0000455	41	27.00004	24	14.999959	78	10	8	0	27	11	0	1.999997	20	43.00003	0	7	10	0	0	23.000002	39	7	14.00001	0	34.999952	0	56	45	16.0000035	0	61	0	0	0	81	0	0	0	19.00001	0	50.00002	0	0	50.99997	48	0	0	0	19	1	11	34.00003	1	0	0	0	5	20	0	10	0	0	58	0	1	0	0	0	1	59	52	0	0	0	0	0	81	0	0	0	0	108	0	9	12.999959	0	0	41	27	5	0	0	16.00003	12	0	1	0	0	173	368	0	0	1	1	0	54	1	0	0	0	0	0	0	0	0	0	71	5	172.9999	0	0	0	2	0	35.000013	0	0	0	100.000048	0	57.000028241	0	0	0	11.999992	44.99994	9	0	0	0	54	1	53.99999	0	0	0	1	1	240.00016	0	0	0	1	3	0	1	0	0
Metap1d	50.00007	23.99998	0	0	108	0	22	1	5	37.00002	17	5	0	0	5	114	0	0	35.99996	54	0	0	0	0	0	0	39	15	1	0	21.0000293	2	119	0	0	1	19	0	0	86	94	71.99994	5	4	93	6	43.00002	5	40	4	0	4	10	0	0	84	76	0	32	0	7	52	0	1	1	0	0	322	0	0	0	0	5	10	85	26.00004	0	58.99998	0	1	0	3.9999961	6	3	3	0	0	0	0	10	0	4	0	173	50.00001	2	4	0	0	20	0	2	0	11	18	2	1	0	80	67	44.00004	47.99995	33	128.00002	91	12	0	0	21	37	3	1	54	6	0	0	0	0	1	0	0	0	29	57	46	0	79.99996	0	0	52.99997	0	125	3	10	50	16.00003	92	84	0	26	23	6.000002	8	0	48	0	44.99996	0	2	29	3	0	2	0	27.99997	26	14	1	1	18	0	0	11	6	0	8	4	0	76	21.99996	32	1	1	25.00001	0	94	32	0	5	49	0	22	116.99966	0	11	15.99996	47	0	1	63	0	7	23	10	0	0	1	1	0	0	14.99996	7	86	0	0	13	1.43005	3	20	36.99996	3	3	7	11	0	2	0	0	1.21748	13	5.9426	1	2	119	2.70507	28	13	59.99995	0	0	61	4	38.00001	3	0	7	57.99998	0	10	7	0	0	2	5.99999	0	0	21	9	76.99995	0	0	0	3	0	0	0	0	21.99998	0	131.78432	0	0	44	101	0	0	1	18	0	0	0	7	1	20	4	4	17	0	17.10524	89.99996	0	1.29603	40.99995	38	6	0	0	28	0	0	0	0	0	26	1	0	0	0	0	0	15	0	0	2	0	14	0	0	0	0	48	0	97	0	0	0	0	1	24	0	4.46179	4	0	116	5	0	4	2	15.93045	0	0	15	39	0	0	2	0	11	2	0	56	3	0	0	6	0	1	0	66	2	0	22.00004	2	0	0	10	1	7	0	0	38	0	0	0	0	0	0	0	0	4	0	0	0	7	1	0	1	1	0	0	0	0	25	74	0	77	213.0004	104.99968	29.99997	0	0	0	0	0	0	12.00004	0	0	0	0	9	4	4	2	156.0001	9	1	4	0	1	2	1	0	0	115.99976	0	5	59	0	0	160	0	0	0	0	60.00003	22.15868	0	0	0	3	0	69	0	0	0	48	0	0	0	0	1	43	0	0	1	14	0	0	0	0	37	0	9	0	13	1	106	1	0	0	0	0	0	0	54	0	0	0	12	2	0	0	0	26	1	0	1	0	9	0	0	0	0	0	65	0	6	15.00003	0	0	10	1	6	0	0	2	0	0	0	0	4	15	0	0	11	0	0	0	0	3	4	4	0	0	0	0	0	94	10	4	0	0	1	94.99995	0	0	1	0	26.99999	3	9	11	0	1	0	0	35	7	0	16	0	0	0	22	0	33.00004	0	0	13	29.00006	0	1	4	0	0	2	2	0	0	0	0	0	0	0	0	1	0	1	0	0	0	13	0	27	0	0	0	0	3	0	0	0	0	0	0	0	0	0	0	0	0	0	2	0	0	0	1	1	55.00004	0	0	51	0	127	0	1	0	1.27582e-06	0	1	73	13	0	2	0	0	0	0	0	0	0	0	1	0	0	0	53	0	1	0	6	0	0	0	0	0	0	56	0	0	0	0	4	0	0	0	0	3	0	0	0	0	0	0	0	0	0	0	0	2	1	256.0001	0	0	8	88	0	0	12	35	0	0	2	0	20	9	11	98.99999	0	1	0	0	0	0	0	0	611.99973	0	0	0	9	208.64555	0	0	0	18	0	19	2	0	0	7	0	1	147	0	0	300.0003	85	0	0	0	1	0	5	124.00008	330	83	0	0	0	11	1	0	0	37	0	4	74	0	0	0	0	0	3	0	0	3	0	154	0	1	0	13.999954	0	0	4	0	0	8	1	0	0	1	0	0	16	0	0	0	11	0	0	0	0	0	0	46	0	8	41	8	0	0	0	0	7	0	8	0	0	0	3.000003	0	0	15	0	0	0	0	0	0	52.99997	1	3	0	0	8	0	0	23.00004	0	11	30.99997	0	0	0	0	0	16	22.00000608283	0	0	1	2	0	0	0	0	0	0	0	4	0	0	0	3	0	13	0	0	0	14	0	12	0	5	0	5	1	0	0	0	0	0	6	0	0	0	0	5	0	0	0	0	0	0	0	0	0	0	0	0	94	75	0	0	0	0	199	0	93.00003	1	1	1	0	0	0	0	0	15	0	0	0	0	1	0	0	0	0	0	0	0	13	0	0	0	0	0	41	46.82866	0	0	0	0	3	11	0	0	0	0	101	96	0	0	0	13	0	53.99999	0	0	0	0	0	88	0	0	0	0	83	0	0	0	0	0	0	0	0	0	0	0	0	0	0	0	0
Metap2	2024	1659.000629539	1229.000312	3	738.00024	11	821.201980025836	879.04364202054	684.99993965	95.99992	430	478.05963	62.99999	241.00044	1028.00030001367	1208.00345	242.06334	670.9998	373.03177	421.00013	3052.0465	3	21.00001	338.00023	1473.99787	17	824.85512	1709	1411.47452	31.00003	2050.31292	777.08397	1743.00208	1446.001	1553.9998101705	682.0103	36.99997	285	1630.28266787	1112.00621	1097.00089	1274.00052001226	2428.00012	343.00021	3748.0003464	908.00004	2313.000245	550.00025	132.99997	1957.57957	785.08789	1144.99943	409	810.00019	1118.0007	926.362	60.99996	66.9999732207	910.015790349891	21	343.0013000086	579.02497362333	1497.998	434.000000197275	1017.00959	1461.99954	2488.00462	533	2300.4065	11.0000040140048	126.99951	460.9999	459.00245	1090.999592	1367.07956030679	2420.45595	223.0003	1294	436.9994	1361.999716311	64	16.99998	891.0003	289.999695	1256.00056	65.99999	128.999900866138	1	285.9998	476.0005	27	141.000079157	0	1884.5859312553	534.0864	78.99994	682.059617817	17.99996	410.00054	1356	474.999760781235	170.9525	397.999522	340.9994	577.00022	912.00061	294.39381700457	28.99995017572	1496.01158	498.3197738756	1145.0003295	1693.00010371055	1101.9997	1037.99988	858.00026	1161	878.00022	187.99988	458.01301	158.000032	1418.99997	733.9993	349.00031	930.00021	1229	768.99913	525.9998	671.19093	708.99938	1748.9997	338.00005	405.00022	519.9999	555.00045	705.0004	667.44337	752	1804.9997	1155.99983	1570.2078	1180.5687	1152.09172	1038.301664161	489.47777	682.99986	1222.0001	888.00629	682.000159653	896.00034	1734	694.00074	1553.0002000635	335	1379.9997	758	999.0009	722.000001	687.99980429272	1416.9997	939.0213531	1345.0011	1515.0006	932.99999	404.000656062728	773.999660147	1563	1260.00034	106	241.000000018963	711.00094893	292.04023	1099.9992748	998.00021	864.0003	889.9993	848.99937	1480.35108	1525.9998	920.00003	322.99965	1188.65319	241.00006	366.00047	288.99991	2	329.99937	1176.52511	81	398.99971	291.999700080532	78.00003	460.00034	715.46308	282.99978	1574.001	393.19903008559	455	639.00007	583.11082	761.99986	540.00021	279.000096	1333.000114633	380	1515.00335	616.00023	1475.56739	966.00025	547.00042	1225.7719813	892.01506	1943.00093	1400.99486	1476.46542	1017.9710460888	528.00012	1408.003	692.00932	31.99999	561.99971	651	436.0001435	34	654.00037	1455.02566	1157	627	0	1137.00024	1338	467	188.99986	415.01524	450.99939	667.999292213	1049.0024	735.00001	1494.99944	316.26466918489	903.02532	2421.7311	593.0000878	595	146.723567	764.02121	484.2611	449.000420053341	492.11254	1205.8070183501	1005.999495356	260.00003	481.00064	591.9995	569.999800029863	1549.00000005502	492.00053	532.9997	978.00013	1258.38746	2160.96621	1581.30669	844.000809	299.76249	468.9996608	716.99995	1309.99954	1	405.99968	1133.99989	1061.99943	840	1121.00061	7	1519.0003	839.0002	5	161.00001	194.99974	193.0001	808.2133	1020.15946	1728.0061696	794.20645	1049.56434	1890.08849	709.3041	1868.00510039548	378.999976	24.01591	75	112	120.00003	846.011928535	1648.0001564791	203.09365	538	210.99956	95	617.99974	0	1065.01695	692.00042	425.01743	73.7272	414.9995	26.00001	298.609849	215.00035	198.9997	188.11517	549.8074509186	0	334.00016	569.00097	5	340.00049	18.99995	80	1533.997	321.0172	1143.992	0	595.03847	0	162	1058.99974	542.00026	114.02475	663.99978	27.99997	635.0008	434.43033	371.2911	823.294460013759	1530.999585793	0	1008.00029	431.99976	773.99967	1277.00052	207.99973	674.99963	1571.2394	908.84069344614	8.999993	1053.16344	36.00006	576.9997	533	338.387145	801.114696	174.99992	419.999996	1899.9962947	374.00006	846.2928	419.0003	219.99954	467.32359	247.0003	1102.99971104568	1221.1399141	928.78040485	2359.996	2820.806	861.000053	2877.70613070774	52.00001	197.99962	197.0002	137.00032	399.000365	22	208.99999	280.058376	16.99996784	474.99995	40.119131	2	24.00003	0	2422.00138	474.999399217	671.00013	223	816.0005	1357.0006	566.99961	468.0001670569	0	54	164	566.10195	2488.16150149	1201.0004	370	811.99964	678.00003	397.0291206	756.00075	755.0002	295.99998	1066.91334	438.999881	266.00043	259.99995	681.000854	650.9997	546.9997	976.00467	898	422.0005	426.9999	42.99996	759.00019159506	314	649.17904	1106	561.15269	312.00178	534.00039	806.0002338	446	397	356.99928	325.7978	705.00038	2585.9992	363.27773	558.93533	1236.9991	798.99883	544.99995	792.02563	195.02548	794.0000016707	825.000206776	1062	1200.0001	1764.99942	62.99998	491.9993	871.999991	782.00032	928	1713.9997302	735.0001	958.9997	1223.0001	67	287	136.00165	182.04121	5.999999	19	1348.0025	1051.00000594862	358.00002	83.67843	1536.995479	1744.99977	1289.00032223	33	48.0001	254.9996	957.03919	383.99942	1091.06472	1066.9997	1230	700.07721	2423.9963	1148.00018	89.9999	566	324.00061	38.999961	617.99933288	405.9998	399.00021	56.99996232	4	0	296.000000147222	622.99976	873.62831	893.99973	181.9996749039	182.99998	378.00076	83.00002	698.99987215	0	1048.99922	649.999774	714.000204	0	235.00037	392.04992	2	402.9997	321.999690017684	478.99968	869.99972	3	364.71193	668.000000310167	2	0	773.999776	69.21939	509	1205.00041	689.999163	230.93203	463.0003	1	0	344.9997	1	548.71744	123.99994	282.9999077	0	0	521.999733	1024.012374	958.9991	638.9993	143.12905	293.504733566	0	1	586.9995	162	46.99998	2	632.00039	49.00004	760.999238151	523.0218	880.0001	934	213.9996	301.9996	0	25.999982	794.00033	101.00002	80.04689	639.99933	346.19691	290.9998	4.000002	333.99998	112.070961	803.999868	1420.00427	178.00047	507.0004	707.010040054171	0	217.580590525678	476.39224	0	2	992.9998	62.999953	1	1	544.00119	0	783	88.00004	50.999970669885	46.99996	5	85	30	2.000002	27	3.000001	52.9999675914	19.99999	68.000032	120.00001	68.99997	116.00001	114.99991	22.999987183227	2	205.99997	70.9999	1	14.00003	3	4	0	0	113	53	0	325.000302701	2	132.00004	163.9995	0	46.00005	12	0	0	0	23.00001	115	245.99953	1	0	44.000019	149.99988	1	32	7	76.00002	266.00036	471.9999	98.99999	0	94.999908	11.99996	231.0001	0	23	5.999999	2.999995	0	53.000031	194.0001	95	48.999989	205.99959	78.999965	265.0002353	21.00003	35.00003	4.000007	75.9999930762	45	119.000060047172	30.00003	288.0001	329.9997	65.99990590723	2	17.99997	64.99997	25	29.99995	68.00003	25.000000834821	0	93.0000267048958	104.00001	2	1	68	6	57.999998	33.00002	10	2191.99787371	140.00006	555.99957	175	530.10331	189.999982	33.8336	28.00000306037	3	618.0000049	516.1686	233.000063	556.32038	1647.99915	972.9073	2271.001	1593.27239	1985.0746007	20.706381	670.04489	48.00038418	440.51194694	671.0001	88.999933	558.6804288	119.00028	784.0007	2023.08772	1371.001	9	653.99933	184.19657	1207.3852	1215.93639	771.8619	57	2192.1788	768.99955	1029.00004	138	216.999788	433.00489	803.2870755082	191.9999	948.9998	1866.0046	516	2632.01282	7	2366.7231	1.999997	191.019327	177	124	1390.08354	973.50187	908.99979	1301.15615	62	240.068	43	227.99971	967.0992	562	146.9997	548.999900041217	411.9997	24.00004	408	1315.02805	446.6057	163	56.0000358351	394.1596	21.99996	56.00009	1303.01408	52	5	1722.08522	169.00014	1536.9992	6	106.290984254612	93.53579	79.00004	685.05135	2016.01417	121.00008	1066	140.0001	57.242088	123.999977	0	0	327.99961	154	0	173.99960502	328.00028	206.0001	0	119.0000053642	264.04514	468.9995	57.99996016	86.00001	218.99969	354.94174006	287.99968	0	166.02507	770.00009	379.000000055017	77	224.00008	280.9998797	131.00009	251	4.999996	207.00036	198	0	49.999946	341.999911	331.83045	269.999967	87.99998	72.00008	231.99996	269.0001	465	318.9995	418.000547	64	117.99991	168.99993	108.000059	159.00009371	49.999982	9	233.99954	563.9992	274.99948	61.99995	222	374.99959	0	0	168.03115	436.00051193	177.000090426399	184.00033	0	260.999916	1	361	314.000859832	627	0	412.99996	0	246.0004	127.0616	579.99973	1	2.999995	9.000003	197.000007	24.99995	262.99961	0	0	245.000177744	315.09488	1	260.21565	1	255.00024	2	68.42881	100.0000138104	72.999921	0	0	0	75	208.00018	1	181.99975	0	6	972.00024	3.000001	5	4	9	1	4.999995	954.7034	651	6	11.999998	6.000002	171.00039	1187.0001034	559.00042192	11	1	34	4.000005	2293.001	1393.998334023	632.5998	1357.01172	8.000006	672.999899	335.25561	475.15444143513	1	1	19.999998	407.18809	780.9992	76.02267	98.99998	7.000006	4.999997	1444.00042633587	1012.0005	1	2	1	3	0	2385.0004	79.999985	4	2269.9996	8.000003	374	258.96562	292.00057139	0	1	1	1171.79468	3094.9969	1161.0003636	2	3.999996	35.000011	3.000003	1410.00035	1150.304807	1	2	0.999999705258	464.7293	43.22482335585	426.00007	3.999998	2049.84959	9.99999	730.99971	1204.04599	2087.969964	2	0	0	855.987784	1282.57419	1860.999	8.00001	14.999997	10.000005	99	162.99993	1697.00385	4.00000106	1	2.999997	4.000001	1132	1370	6	2	11.999994058
Methig1	0	1.03304	0	1	0	0	0	0	0	0	0	0	0	0	0	0	0	0	0	0	0	0	0	0	0	0	0	0	0	0	0	0	0	0	0	0	0	0	0	0	0	0	0	0	0	0	0	0	0	0	0	0	0	0	0	0	0	0	0	0	0	0	0	0	0	0	0	0	0	0	0	0	0	0	0	0	0	0	0	0	0	0	0	0	0	0	0	0	0	0	0	0	0	0	0	0	0	0	0	0	0	0	0	0	0	0	0	0	0	0	0	0	0	0	0	0	0	0	0	0	0	0	0	0	0	0	0	0	0	0	0	0	0	0	0	0	0	0	0	0	0	0	0	0	0	2	0	0	0	0	0	0	0	0	0	0	0	0	0	0	0	0	0	0	0	0	0	0	0	0	0	0	0	0	0	0	0	0	0	0	0	0	0	0	0	0	0	0	0	0	0	0	0	0	0	0	0	0	0	0	0	0	1.12199	0	1.07268	0	0	0	9	0	0	0	0	0	0	0	0	0	0	0	0	0	0	0	0	0	0	0	0	0	0	0	0	0	0	0	0	0	0	0	0	0	0	0	0	0	0	0	0	0	0	0	0	0	0	0	0	0	0	0	0	0	0	0	0	0	0	1	0	0	0	0	0	0	0	0	0	0	0	0	0	0	0	0	0	0	0	0	0	0	0	0	0	1.45768	0	0	0	0	1	0	0	0	0	0	0	0	0	0	0	0	0	0	0	0	0	0	0	0	0	0	0	1	0	0	0	0	0	0	0	0	0	0	0	0	0	0	0	0	0	0	0	0	0	0	0	0	0	0	0	0	0	0	0	0	0	0	0	0	0	2.04603	0	0	0	0	0	0	0	0	0.482521	0	0	0	0	0	0	0	0	0	0	0	0	0	0	0	0	0	0	0	0	0	0	0	0	0	0	0	0	0	0	0	0	0	0	0	0	0	0	0	0	0	0	0	0	0	0	0	0	0	0	0	0	0	0	1	0	0	0	1	0	1.52719	0	1.36195	0	1.12365	0	0.470191	0	0	0	0	0	0	0	0	0	0	0	0	0	0	0	0	0	0	0	0	0	0	0	0	0	0	0	0	0	0	0	0	0	0	0	0	0	0	0	0	0	0	0	0	0	0	0	0	0	0	0	0	0	0	0	0	0	0	0	0	0	0	0	0	0	0	0	0	0	0	0	0	0	0	0	0	0	0.478968	0	0	0	0	0	0	0	0	0	0	0	0	0	0	0	0	0	0	0	0	0	0	0	0	0	0	0	0	0	0	0	0	0	0	0	0	0	0	0	0	0	0	0	0	0	0	0	0	0	0	0	0	0	0	0	0	0	0	0	0	0	0	0	0	0	0	0	0	0	0	0	0	0	0	0	0	0	0	0	0	0	0	0	0	0	0	0	0	0	0	0	0	0	0	0	0	0	0	0	0	0	0	0	0	0	0	0	0	0	0	0	0	0	0	0	0	0	0	0	0	0	0	0	0	0	0	0	0	0	0	0	0	0	0	0	0	0	0	0	0	0	0	0	0	0	0	0	0	0	0	1.30003	0	0	0	0	0	0	0	0	0	0	0	0	0	0	0	0	0	0	0	0	0	0	0	0	0	0	0	0	0	0	0	0	0	0	0	0	0	0	0	0	0	0	0	0	0	0	0	0	0	0	0	0	0	0	0	0	0	0	0	0	0.270883	0	0	0	0	0	0	0	0	0	0	0	0	0	0	0	0	0	0	0	0	0	0	0	0	0	0	0	0	0	0	0	0	0	0	0	0	0	0	0	0	0	0	0	0	0	0	0	0	0	0	0	0	0	0	0	0	0	0	0	0	0	0	0	0	0	0	0	0	0	0	0	0	0	0	0	0	0	0	0	0	0	0	0	0	0	0	0	0	0	0	0	0	0	0	0	0	0	0	0	0	0	0	0	0	0	0	0	0	0	0	0	0	0	0	0	0	0	0	0	0	0	0	0	0	0	0	0	0	0	0	0	0	0	0	0	0	0	0	0	0	0	0	0	0	0	0	0	0	0	0	0	0	0	0	0	0	0	0	0	0	0	0	0	0	0	0	0	0	0	0	0	0	0	0	0	0	0	0	0	0	0	0	0	0	0	0	0	0	0	0	0	0	0	0	0	0	0	0	0	0	0	0	0	0	0	0	0	0	0	0	0	0	0	0	0	0	0	0	0	0	0	0	0	0	0	0	0	0	0	0	0
Metrn	0	0	0	0	0	0	0	0	0	0	0	0	0	0	0	0	0	0	0	0	0	0	0	0	0	0	0	0	0	0	1	0	0	0	0	0	0	0	0	0	0	0	0	0	0	7	1	0	0	0	0	0	0	0	115	0	0	0	0	0	0	0	0	0	0	0	0	0	0	0	0	0	0	0	0	0	0	0	0	0	0	0	0	1	0	0	0	0	0	0	0	0	0	0	4	0	0	0	0	0	0	0	0	0	0	0	0	0	0	0	3	0	0	0	0	0	0	0	0	0	0	1	0	2	0	0	0	0	0	0	0	0	0	0	0	0	0	0	0	0	0	0	0	0	0	0	0	0	0	0	0	0	0	0	0	0	0	0	0	0	0	0	0	0	0	0	0	0	0	0	0	0	0	0	0	0	0	0	0	0	1	0	0	0	0	0	0	0	0	0	0	0	0	0	0	0	0	0	0	2	0	0	0	0	0	0	0	0	0	0	0	0	0	0	0	0	0	0	0	0	0	0	0	0	0	3	0	0	0	0	0	0	0	0	0	1	0	0	0	0	0	0	0	0	0	0	0	0	0	0	0	0	1	0	0	0	0	0	0	0	0	0	0	0	0	0	0	0	0	0	0	0	0	0	0	0	0	0	0	0	0	0	0	0	0	0	0	0	0	2	0	0	0	0	0	1	0	0	0	0	0	0	0	0	0	0	0	0	0	4	0	0	0	0	0	0	0	0	1	0	0	0	0	0	0	0	4	0	0	0	0	0	0	0	0	0	0	0	0	0	0	0	0	2	0	0	0	0	0	0	0	0	0	0	1	0	0	1	0	0	0	0	0	0	1	0	0	0	0	0	0	0	1	0	0	0	0	0	0	0	0	0	0	0	0	0.268791	0	0	0	0	0	0	0	0	0	0	0	0	0	0	0	0	0	0	0	0	0	0	0	0	0	0	0	0	0	0	0	0	0	0	0	2	0	1	0	0	0	0	0	0	1	0	0	0	0	0	0	0	1	0	0	0	0	0	0	2	0	0	0	1	0	0	0	0	0	0	0	0	0	0	0	0	0	0	0	0	0	0	0	0	0	0	0	0	0	0	0	0	0	0	0	0	0	0	0	0	0	0	0	3	0	0	0	0	0	0	0	0	0	0	0	0	0	0	0	0	0	0	0	0	0	0	0	0	0	0	0	0	0	0	0	0	0	0	0	0	0	0	0	0	0	0	0	3	0	0	0	0	0	0	0	0	0	0	0	0	0	0	0	0	0	0	0	0	0	0	0	0	0	0	0	0	0	0	0	0	0	0	0	0	0	0	0	0	0	0	0	0	0	0	0	0	0	0	0	0	0	0	0	0	0	0	0	0	0	0	0	0	0	0	0	0	0	0	0	0	0	0	0	0	0	0	0	0	0	0	0	0	0	0	0	0	0	0	0	0	0	0	0	0	0	0	0	0	0	0	0	0	0	0	0	0	0	0	0	0	0	0	0	0	0	0	0	0	0	0	0	0	0	0	0	0	0	0	0	0	0	0	0	0	0	0	0	0	0	5	0	0	0	0	1	0	0	0	0	0	0	0	0	0	0	0	0	2	0	1	0	0	0	0	0	0	0	0	0	0	0	0	0	0	0	2	0	0	0	11	0	0	0	0	0	0	0	0	1	0	0	0	0	0	0	0	0	45	0	0	6	0	0	0	38	2	0	0	0	0	0	3	0	0	0	0	1	0	0	7	0	0	0	1	0	0	0	0	0	0	0	0	0	0	0	0	0	0	0	0	0	0	0	0	0	0	0	0	0	0	0	0	0	0	0	0	0	0	0	0	0	0	0	0	0	0	0	0	0	0	0	0	0	0	0	0	0	0	0	0	0	0	0	0	1	0	0	0	0	0	0	0	0	0	0	0	0	0	0	0	0	0	0	1	0	0	0	0	0	0	0	0	0	0	2	0	0	0	0	0	0	0	0	0	0	0	0	0	0	0	0	0	0	0	0	0	0	0	0	4	0	0	0	0	0	0	0	0	0	0	0	2	0	0	0	0	0	0	0	0	0	0	17.00002	0	0	0	0	0	0	0	0	1	0	0	0	0	0	0	0	0	3	0	0	0	0	0	2	0	0	0	0	0	0	0	0	0	0	0	0	0	0	0	0	0	0	0	0	0	0	50	4	0	0	0	0	0	0	1	0	0	0
Metrnl	0	0	0	0	0	0	0	0	0	0	0	0	0	0	0	0	0	0	0	0	0	0	0	0	0	0	0	0	0	0	0	0	0	0	0	0	0	0	0	0	0	0	0	0	0	0	0	0	0	0	0	0	0	0	0	0	0	0	0	0	0	0	0	0	0	0	0	0	0	0	0	0	0	0	0	0	0	0	0	0	0	0	0	0	0	0	0	0	0	0	0	0	0	0	5	0	0	0	0	0	0	0	123	0	0	0	0	0	0	0	0	0	0	0	0	0	0	0	0	0	0	0	0	0	0	0	0	0	0	0	0	0	0	0	0	0	0	0	0	0	0	0	0	0	0	0	0	0	0	0	0	0	0	0	0	55.00003	0	0	0	0	0	0	0	0	0	0	0	0	0	0	0	0	0	1	0	0	0	0	0	0	0	0	0	0	0	0	0	0	0	0	0	0	0	0	0	0	0	0	0	0	0	8	0	0	0	12	0	0	0	0	0	0	0	0	0	0	0	0	92	0	0	0	0	0	0	0	0	0	0	0	0	0	0	0	0	0	0	0	0	0	0	0	0	0	0	0	0	0	2	0	1	0	0	0	0	0	0	0	0	0	0	0	0	0	0	0	0	0	0	0	0	0	0	0	0	0	0	13	0	0	0	0	0	0	0	0	0	0	0	0	0	0	0	0	0	0	0	0	0	0	0	0	195	0	0	0	0	0	0	0	1	0	0	0	0	0	0	0	0	0	0	27	0	0	0	0	0	0	0	0	0	0	0	0	0	0	0	0	0	0	0	4	0	0	0	0	0	0	0	0	0	0	0	0	0	0	0	0	0	0	0	0	0	0	0	0	0	0	0	0	0	0	24	0	0	0	0	0	0	0	0	0	1	0	0	0	0	0	0	0	0	0	0	0	1	0	0	0	0	0	0	0	0	0	0	0	0	0	0	0	0	0	0	0	0	0	0	0	0	0	1	0	0	0	0	0	0	0	0	0	0	0	0	0	0	0	0	0	0	0	0	3	0	1	0	0	0	0	0	0	0	0	2	0	0	0	0	0	0	0	0	0	0	0	0	0	0	0	0	0	29.99996	0	0	0	0	0	0	0	0	0	0	0	0	0	0	1	0	1	0	0	0	0	0	0	0	0	0	0	0	0	0	0	0	9.999996	0	2	0	0	0	0	0	0	0	0	3	0	0	0	0	0	0	1	0	0	0	0	0	0	0	9	0	0	0	0	0	0	0	0	0	0	0	0	0	0	0	0	0	0	0	3	0	0	14	0	0	0	0	0	0	0	0	0	1	0	0	0	0	0	0	0	0	0	0	0	0	0	0	0	0	0	0	0	0	0	0	0	0	0	0	0	0	0	0	0	0	0	0	0	0	0	0	0	0	0	0	0	0	0	0	0	0	0	0	0	0	0	0	0	0	0	0	0	0	0	0	0	0	0	0	0	0	0	0	0	0	0	0	0	0	0	0	0	0	0	0	0	0	0	0	0	0	0	0	0	0	0	0	0	0	0	0	0	0	0	0	0	0	0	0	0	0	1	0	0	0	0	0	0	0	0	0	0	0	0	0	0	0	0	0	0	0	0	0	0	0	0	0	0	0	0	9	0	0	0	0	0	0	47	0	0	0	0	0	0	0	0	0	0	0	0	0	0	0	0	0	0	0	0	0	0	0	0	0	0	0	0	0	0	0	0	0	0	0	0	0	0	0	0	0	0	0	0	0	0	0	0	0	0	0	0	0	0	0	0	0	0	0	0	0	0	0	0	0	1	0	0	0	0	0	0	1	0	0	0	0	0	0	0	0	0	0	0	0	1	0	0	0	0	0	0	4	0	0	0	0	0	0	8	10	0	0	0	0	0	0	0	0	0	0	0	0	0	0	0	0	0	0	1	0	0	0	0	0	0	0	0	0	0	0	0	0	0	0	0	0	16	0	0	0	0	0	0	0	0	0	0	0	0	0	0	0	1	0	0	0	0	0	0	19.00001	0	0	0	0	0	0	0	0	0	0	2	0	1	0	0	0	0	11	0	0	0	0	0	5	0	0	0	0	2	0	0	0	0	0	0	0	0	0	1	0	0	0	2	0	0	0	96	0	2	0	0	0	0	0	0	0	0	0	0	3	0	0	0	0	0	0	0	0	0	0	0	1	0	0	0	0	0	0	0	0	0	0	0	0	0	0	0	0
Mettl1	51.30058	74.3571	18.50049	1	149.74959	0	28.1383	106.86	33.61963	19.26007	13.206245	105.701	11.0825	4.13154	21.01168	102.0339	15	2.31735	88.2465	21.19147	167.688	0	0	0	62.2823	0	60.0735	30.5288	93.5041	2.04234	38.50813	16.31088	17.02801	63.00002	21.00838	142.232	19.6519	34.44399	145.484	30.33828	32.23034	64	141.67841	40.60797	13.1899	3.74265	29.7368	31.0318	10.13596	1	11.8485	66.58352	20.3731	39.2944	44.516	29.214	23.38447	0	77.8941	0	6.13975	24.0477	31.981980023057	33	103.99857	3.07627	42	33.72148	14.05348	0	37.66908	27.99995	84.0457	100.15	9.20398	104.075	12.35214	138.62896	7.7338	56.7622	0	1	43.77946	39.2872	20.61389	45.1295	31.42862	0	21.6361	29.0518	1	12.18348	0	95.9267	1.3642823	7.00546	65.7383	5.15337	3.02152	25.33766	82.5259	3.08048	64.7998	9.08415268	17.4039	27	20.06198	2	38.66137	31.039	19.0000202374	58.5186	118.99997	77.7935	1.006846	5.16106	18.30731	28	62.926	9	84.514	12.1875	40.0613	10.0145	57.37924	25.0966	113.074	47.3383	13.0263	78.2943	3.037711	22.09453	30.01489	31.00001	86	16.01308	37.5278	3.06335	44.49093	83.153	87.0459	186.413	68.1748	102	49.456	50.5117	6.22877	106.0557	28.05966	88.1991	112.901	17.1985	46.6832	246.1995	30.71452	46.11843	29.99999	20.074756	38.8784	21.54332	44.0354	7	59.73905	27.29933	96	50.6786	19.0281	81	35.4937	26.01976	14.3269	54.65101	45	6.66179	84.1083	48.561	35.0343	111.8978	20.02766	53.06313	14.02423	60.7086	4.1929779	118.94261	0	146.7715	17.3656	11	25.06934	66.5374	18.0712	39	55.74959	13	5.0082	11	11.99998	6.999998	26.12492	9.13944	15.204	13.2291	25.13129	26.62281	9.0633800294247	26.41788	87.85131	12.4504	31.1155	43.88599	25.0147	0	29	33.0366	27.00003	2.07662	34.42769	4.00612	4.07743	96.06045	36.2686	19.3785	45.4641	0	42.02166	5.02532	1.02252	0	1.081310221371	23.07703	49.3331	11.01255	1.00166	27.06974	73.3176	40.0571	31.0108	41.4532	40.1467	35.4132	8.14915516	9.38647	12	18.3020221	45.1896	20.5148	19.2421	59.33576	12.035853	106.667	1.02292	35.06087	21.50413	5.00785	6	4.450139	32.3556	33.2808	23.739726	23.1175	33.4811	22.03648	31.37592	0	53.0439	44.3151	0	40.7987	58.1897	6.139	54.39252	26.4559	22.2321	15	90.08657	1.37879	0	9.045609	43.0684	10.33244	23.36082	4.02923	32.00001	2.10901	6.00477	9.06755	44.522	6	108.842	8	0	10.14915	9.62088	18.59708	15.25736	40.43001	0	0	23.00001	0	13.13396	18.55422	8.27401	0	47.4166	0	0	8	20.13307	0	0	0	5.14613	4.00479	5.401286	0	0	7.91019	37.25458	0	24.463716	0	2.4441528	0	11	5.76819	16.84797	57	64.1447	0	58.4055	23.83761	22.4454	92.75674	2.02663	0	2.06412	50.2981390198	0	120.23307	32.28727	32.0283	78	24.0245	4	8.65622	13.3864	9.00921	81.2665	3.42015	4.09304	2.068660107879	32.1158	0	47.95857	101.17058	29.1399	1.12564	50.75142	11.53112	5.26987	3.59803	11.97657	48.3379	1.00684	6	62.75636	2	57.3037	2.19131	6.04534	0	21.17548	0	48.42322	2	85.72789	7	0	0	0	9	0	4	0	8	43.1533	16.5606	2.01014	0	19.63955	0	0	4.00905	6.00939	8.7166	27.37105	0	41.85171	0	42.4662	1.01885	3.01911	50.4838	91	12.14167	22.15868	6	17.1744	6.32218	52.7581	9.0844	16.89459	2	17.28656	9.069003	19.0696	0.0648791	1.22905	9	8.0987	0	16	98.7484	136.092	10.151892	9.19256	50.99996	26.735	19.07608	53.4372	31.09156	2.1385	1.23019122	18.59448	120.08935	21.91696	92.05686	25.44444	52.00005	1	5.27692	0	50.90449	3.18817	50.1318	8.13804	1	1	1.14736	13.04459	4.52904	27.006659	0	1	32.16853	5.0087571675	6.14727	350.0004	61.494	8.00519	107.804	28	0	19.394984983	37.3934	6.09152	25.000035	1	26.20468	6.04255	26.169363	10.33737	41.197	9.77898	0	1.28345	6.33305	16.87133	1.01633	6.31373	0	0	1	11.63899	79	4	0	21	43	19	39.0806	0	0	0	43	0	32.99995	11.3735	0	3.05206	19.3054	32	23.08278	0	29.1971	89.9742	1.01607	0	0	3.43045	3.031436	7.4777	11.02933	3.1583	10.0000000107571	0	0	3.11837945	0	28.60143	6.0102	11.0951	0	0	10.202900372944	15.74219	17.904	12.230973	4.26576	28.3078	0	0	13.83835	52.66437	8.39583	0	19.05767005373	8	10	25.5928	11.44181	5	0	24.0304939362	0	0	21.5924	7	0	5.19082	2.416179	2	0	2	2.11484	24.00004	3.000003	5.27595	98.2673	10.0597	6	5.018609	19	0	0	6.108133	0	0	0	12.31846	0	23.2195	0	6	1	0	1.01168	1.14419	0	0	6	0	0	0	0	0	0	0	0	0	0	0	0	0	0	0	0	0	0	0	0	58	0	0	51	0	0	0	0	0	0	54.99997	0	101	0	0	0	0	0	0	54.4013	0	0	0	15	0	0	0	1	0	0	0	2.0000000252694	0	5	4	0	70.9532	2	0	2.999999	0	0	0	0	17.000000884554	0	0	0	102	0	0	0	0	0	8	1	0	0	0.999999781	0	0	0	0	0	0	27.99996	1	16.0941	0	1.37887	1.06625	0	5	30.2317	0	9	140.989	19.55346	39.00001	4.16351	14.24966	17.1592395	2.00079	19.78898	11.02616	42.7883	1	0	15.025	29.01091	32.45018	112.208	37.0074	29.44217	3.41464	0	0	14.04449	14.18193	4.02489	1.0554213	2.05949	1	1.00265	11	37.2244	12.71328	32.40802	8.2122	91.8729	0	52.24069	98.2058	14.03143	43.0317	77	2.06427	0	0	268.5717	1.02591	32.497721	2.06113	3.18836	118.993	0	3.986835	0	1	34.34324	3.57577	2.01507	19	18.0123	0	1.14574	4	83.0495	0	0	7.13844	5	0	27.09	3.10388	8	8.64173	0	42.386	0	13	36.3933	7.000005	0	94.4075	12.15951	10.00733	5	1.01185	1	0	0	0	2.13731	0	6.08643	8.242461	3.008673	0	5	16.03094	5	11	4.59745	2.00394774	6.01116	7	0	12.1978	0	2.0000024644	0	17.4132	12.00001	2	10	5	1.16789	0	0	17.0418	1	75	1	9.94526	22.5583	2	32	31	16	20.34188	3.031108	3.000004	6.40656	0	1	2.0554023	0	20	5	10	0	1	13.99995	0	0	16.1087	9.14019	0	10	0	7.044238	0	4	0	0	0	18	0	11.01621	26.215	16	0	0	0	3	3	10	0	0	2.20067	19.0738	0	1.32641239856	0	0	0	1	8	1	0	0	0	0	3	0	3	0	1	16.0184	0	0	0	32.00001	1	4	62.28636	55.50301	0	1	1	6	127	20.57697	0	0	0	0	41.0147	136.165	13.5606	0	1	6.18988	11.273886	16.609798	0	0	0	2.28071	39.93332	0	29.00008	0	0	2.0000034497	136.7	0	0	0	0	0	151.8563	0	0	96.1074	0	14	0	1	0	0	0	22.05517	10.14313	39.8356	0	0	1	0	83.65958	57.2375	0	0	0	11.29695	2.83452	61.0459	0	1.47491	0	99.872	98.2882	56.3075	0	0	0	36.30814	12.83817	29.23884	1	1	0	136.99995	0	46.14774	0	0	0	1	14.09475	1.13169	0	0	1
Mettl10	131.47832	54	25.00004	0	1	0	24.999957	0	43.34176	5	1	17.94537	0	0	77.99998	129.90645	9.033413	0	4	21	119.07022	0	1.29658	0	294.65862	0	0	150	327.00982	0	223.0002	108.18637	124	0	309	0	3.0000023	0	159.0002	153.00044	0	4	0	224.0005	382	77.02134	69	149.99955	5	1010.7702	153.99987	202.0001	0.350489	1	79.06671	22	0	31.00756	113.01418	0	43.05017	65.00005	294.00498	0	158	15	533.33963	398.360125	417	0	4	5.10908	1.02123	129	427.9995	193	32.00004	41	36	2.02436	6.438648	0	174.00048	0	46	20.01385	12.1853	0	0	48.99998	0	0	0	86	16.00422	0	0	0	13.684137	234	126.0431	1.00262	63.04494	42	208.00137	140.81906	21.00629	3.00588	56.695838	60	256.2631	109.00008	43	0	127	184.75506	76	123.00001	13.000001	5	79.99998	9.000001	0	70.0022	112.00554	68.03433	36.00155	0	3.00346	100.99998	0	0	57.04883	88.99996	264.0002	2.0029	123	0	0	293.9999	7.00787	178.001	7.02616	76	0	83	135	108	12.73232	309.52034	72.0086	62.16893	58.99996	42.86995	0	179.00008	109.01895	13	2.00287	54	0	0	150.0181	187.00034	4	34.01283	35.99997	9.00923	2.03073	168.00123	31.000000124262	98.00043	118.00675	74.13828	0	0	100.03722	0	152.05098	38.80595	57	38.00001	46.17048	44.39886	0	0	0	13	60.766032	9.289639	2.000005	70	0	0	27.00003	86	38	10	5.000005	34.00653	10	13	144	43.00004	55	26	30.00004	90.14743	62.01517	1.296609	253	329	132.10358	210.0004	0	89	63.99998	0	153.99993	185	13	8.12675	0	131.000451	0.949029	13	52	0	75	97	30	33.540101	8	65	1.83353	0	68	257.0703	301	15.00002	278.9997	26.00004	9	19.34662	2.34781	11.12391253	10.0000000138027	3	68.15434	168	0	305.99992	1.00225	43.53522	3.02276	1.0008	0	81.06235	18.000041	152	51	208	99.63842	0	807.23797	565.99985	0	1.54031	0	38.99995	2.00132	10.9999983	0	169.9288	30	0	0	23	1	0	193.00029	57	0	25.99996	555.00024	0	0	2.30008	340	0	0	0	211.0005	139	45.00005	0	1	0	57.00222	0	10.1082	23.0619	14.00001	3.27857	0	0	226.0001	0	2	0	97.06401	0	0	255.48353	25	199.02571	0	0	62.99993	0	172.57123	0	235.0002	0	0.27123	150.75459	80.999988	0	0	2.00188	4.00188	0	0	0	0	0	0	2.66945	276.9999	51.9999	18.00255	38	120	88	0	0	0	0	151.9997	8.28757	4.2121	0	100	3.63917	37	0	9.3795	0	92	10	120.00449	262.01783	3	78	90	105.07776	5.88017	0	40.495824	7.07472	67	0	0	2	58.293908	0	441.18042	0	0	0.591419	0	768	4	176.00929	468.99968	130.99957	408.321057	2	66	0	1	597.238653	51.00005	31	145	176.766872	20.00253	332.00022	181.70576	9	179	468	183.0847	0	43	124.6249	169	2.02514	34	2.00587	0	95.99998	264.74251	7	482.0001	32	137.99951	0	93	18.695442	67.99996	25	0	0	0	70	181.9998	146.0069623	153.3674	0	154.26329	94.01186	1	33	0	22	87.00102	20	30.00003	338	0	28	543.99975	3	2.000001	1	145.0229	0	3	0.396171	209.05052	15	59.00221	1	0	2.42032	5.59172	13	34	265	41.00886	46	10.999974	10	450.718461	55.70512	50.04306	335.0002	3	9	8	28	43.00102	949	268.02831	2	0	0	1.0016	7	0	0	0	5	200.0002	0	0	94.99996	43.62906	168.9998	14.00004	50.5266	0	219.9998	6.999997	139	0	37	45.00635	0	11	0	45	56	0.711487	1	3	0	0	209	136.00014	34.00005	12	181	1.02492	49.000015786	0	0	9	0	2.000003	1	12	0	0	45	135	14.01021	15.99999	25.00002	98	0	0	0	7.01048	0.0504625	0	58	10	0	231.12065	85	13	0	0	0	0	0	8	9	28	2	25.99997	0	47.8424	0	56.99998	0	27.559367	83	99.00001	13	51.99998	20.00001	0	0	0	0	0	0	319.99983	0	21.99653	0	0	0	0	0	0	0	0	0	0	0	0	0	0	0	11	0	0	4	0	0	0	0	0	0	0	0	0	0	0	0	0	0	0	0	0	0	0	0	19.00005	0	1	0	0	0	0	0	0	0	0	0	0	0	0	0	0	0	0	0	0	0	0	0	0	9	0	11	1	0	0	4	0	0	0	0	0	1	3	0	0	0	0	0	0	25.00000018893	0	0	0	0	0	0	0	0	0	0	0	251.00299	55	1	62	992.0004	21.08977	28	3.00405	6	1	43.05048	10.0155	161.2141	368.00002	4.02054	38.55773	113	360.00002	0	105.00837	402	407.99994	105.897544	21	0	122	597.99967	682.4507	0	0	113.00016	54.04435	498	47.0335	151.0372	13	8.000001	0	2	1	23.99998	13	0	0	22.75264	461.882492	0	391.00476	0	2.02014	0	28.01818	3.00184	90.00453	248	0	235.00325	75.00066	101	0	423	163	246.99948	70	0	190	0	325.0005	0	0	135.00791	0	0	62	0	1	205.0005	0	0	0	0	390.00041	0	126	0	5	305	23	26.03013	0	0	3	19	0	0	124.710081	10	0	38.00002	30	13.00001	0	33	24	7.999999	30	0	97.3744	64.00346	20	0	0	105	83	0	4	33	0	54.99996	0	6	0	0	33	28.99996	46	0	53	1	1	55	65	25	0	5	13	7	38.00001	6	15.99998	0	0	92.1313	87.72237	0	0	5	0	0	0	30	25	25	0	59.15526	1	39.392725	63	126.00034	0	42	0	0	21.99999	11	0	0	0	23.00003	66	0	0	0	24.99995	8	0	27.89106	0	29.826016	0	23.95417	33	0	0	0	0	77	1	0	21.99996	0	0	135.97995	0	1	0	2	0	1	0	0	0	3	0	1.65372	1.999998	2.25652	1.00728	0	0	80	224.69131	1.12211	28.17153	2.0742	1	324.00038	0.00725122	12.417059	0	0	0	4.05638	151.1546	0	0	0	0	117.33359	1.03864	0	0	0	0	0	6.625423	1.00312	0	149.0004	0	0	455.00011	126.02027	0	0	0	115.0009	1.0731	283	0	1	1	0	3.8484	268.377382	0	0	0	108	0.176445	208.05771	1	96.5681	1	20.025	10	1.26555e-06	0	0	0	5.37402	52.19239	86.79859	1	0	1	150.05699	8.89995	0	0	0	0	0	317.5498	10.3761	0	0.0889194	3.000002
Mettl11b	0	0	0	0	0	0	0	0	0	0	0	0	0	0	0	0	0	0	0	0	0	0	0	0	0	0	0	0	0	0	0	0	0	0	0	0	0	0	0	0	0	0	0	0	0	0	0	0	0	0	0	0	0	0	0	0	0	0	0	0	0	0	0	0	0	0	0	0	0	0	0	0	0	0	0	0	0	0	0	0	0	0	0	0	0	0	0	0	0	0	0	0	0	0	0	0	0	0	0	0	0	0	0	0	0	0	0	0	0	0	0	0	0	0	0	0	0	0	0	0	0	0	0	0	0	0	0	0	0	0	0	0	0	0	0	0	0	0	0	0	0	0	0	0	0	0	0	0	0	0	0	0	0	0	0	0	0	0	0	0	0	0	0	0	0	0	0	0	0	0	0	0	0	0	0	0	0	0	0	0	0	0	0	0	0	0	0	0	0	0	0	0	0	0	0	0	0	0	0	0	0	0	0	0	0	0	0	0	0	0	0	0	0	0	0	0	0	0	0	0	0	0	0	0	0	0	0	0	0	0	0	0	0	0	0	0	0	0	0	0	0	0	0	0	0	0	0	0	0	0	0	0	0	0	0	0	0	0	0	0	0	0	0	0	0	0	0	0	0	0	0	0	0	0	0	0	0	0	0	0	0	0	0	0	0	1	0	0	0	0	0	0	0	0	0	0	0	0	0	0	0	0	0	0	0	0	0	0	0	0	0	0	0	0	0	0	0	0	0	0	0	0	0	0	0	0	0	0	0	0	0	0	0	0	0	0	0	0	0	0	0	0	0	0	0	0	0	0	0	0	0	0	0	0	0	0	0	0	0	0	0	0	0	0	0	0	0	0	0	0	0	0	0	0	0	0	0	0	0	0	0	0	0	0	0	0	0	0	0	0	0	0	0	0	0	0	0	0	0	0	0	0	0	0	0	0	0	0	0	0	0	0	0	0	0	0	0	0	0	0	0	0	0	0	0	0	0	0	0	0	0	0	0	0	0	0	0	0	0	0	0	0	0	0	0	0	0	0	0	0	0	0	0	0	0	0	0	0	0	0	0	0	0	0	0	0	0	0	0	0	0	0	0	0	0	0	0	0	0	0	0	0	0	0	0	0	0	0	0	0	0	0	0	0	0	0	0	0	0	0	0	0	0	0	0	0	0	0	0	0	0	0	0	0	0	0	0	0	0	0	0	0	0	0	0	0	0	0	0	0	0	0	0	0	0	0	0	0	0	0	0	0	0	0	0	0	0	0	0	0	0	0	0	0	0	0	0	0	0	0	0	0	0	0	0	0	0	0	0	0	0	0	0	0	0	0	0	0	0	0	0	0	0	0	0	0	0	0	0	0	0	0	0	0	0	0	0	0	0	0	0	0	0	0	0	0	0	0	0	0	0	0	0	0	0	0	0	0	0	0	0	0	0	0	0	0	0	0	0	0	0	0	0	0	0	0	0	0	0	0	0	0	0	0	0	0	0	0	0	0	0	0	0	0	0	0	0	0	0	0	0	0	0	0	0	0	0	0	0	0	0	0	0	0	0	0	0	0	0	0	0	0	0	0	0	0	0	0	0	0	0	0	0	0	0	0	0	0	0	0	0	0	0	0	0	0	0	0	0	0	0	0	0	0	0	0	0	0	0	0	0	0	0	0	0	0	0	0	0	0	0	0	0	0	0	0	0	0	0	0	0	0	0	0	0	0	0	0	0	0	0	0	0	0	0	0	0	0	0	0	0	0	0	0	0	0	0	0	0	0	0	0	0	0	0	0	0	0	0	0	0	0	0	0	0	0	0	0	0	0	0	0	0	0	0	0	0	0	0	0	0	0	0	0	0	0	0	0	0	0	0	0	0	0	0	0	0	0	0	0	0	0	0	0	0	0	0	0	0	0	0	0	0	0	0	0	0	0	0	0	0	0	0	0	0	0	0	0	0	0	0	0	0	0	0	0	0	0	0	0	0	0	0	0	0	0	0	0	0	0	0	0	0	0	0	0	0	0	0	0	0	0	0	0	0	0	0	0	0	0	0	0	0	0	0	0	0	0	0	0	0	0	0	0	0	0	0	0	0	0	0	0	0	0	0	0	0	0	0	0	0	0	0	0	0	0	0	0	0	0	0	0	0	0	0	0	0	0	0	0	0	0	0	0	0	0	0	0	0	0	0	0	0	0	0	0	0
Mettl13	8	113	0	0	0	5.000000985	46	2	0	0	6	23.00001	0	8	0	2	9	0	0	0	0	2	10	13	150.0323	0	0	0	2	0	127	2	34.27249	0	5	62.0682885	0	1	21	0	0	1	0	0	138.15645	2	1	0	0	2.06661	46	0	10	9.38993	0	0	0	0	53	0	39.51834	0	2	0	11	1	31.99996	0	133	0	3.999998	61	10.6528	47	0	72.47106	23.7776	16	75.7896	100.99997	0	0	4.999999	0	0	4	1.999999	0	0	4.999996	0	0	0	22	80.5342	4.000001	6	3	6	0	0	0	8	0	9.717943	5	0	0	0	11.999996	1	86.99998	5	0	15.81026	36.32844285604	2.54232	39	1	0	0	11	173.25553	37	6.6876552	16.00005	0	116.2625	0	0	15	0	33	67.25663	0	31.99999	42.8413	0	3.24411	55	1	38.00007	7	56	0	22.9999815	207.732	0	2	0	41.4956462	27	0	9.309574	127.0001	0	19	0	3.35606	1.64585	104	0	1	0	4	0	2	0	1	2.37751	155	177.0002	0	1	33	0	4	135.99989	46.999981	23.3274818	17	85.13147	61.37628	0	0	3	17	22	8	17.00002	0	11	0	28.999977	33.00004	3	0	35	96	1	1	32.00001	16	4.999997	0	132	0	18	5	1	21.99999	122	93.6876	1	23	7	71	0	0	0	5	3.999998	0	7.999999	0	0	8	0	2	66.3057	1	0	1	1.10903	1	14	77	0	1	1	1	28.61950419689	1.01457	7.000007	0	1	0	71.00004238	1	5	1	7	4	5.000003	10.2714	1.999999	34	27.938	37	1.33251	20	100	51	0	2	0	0	0	0	11	0	35	0	8	1	49	0	82	0	24.999946	0	0	5	2.21467	0	1	0	0	0	36.92444	0	2.23063	14.66978	0	4	37.4234	0	6	0	0	1	3	10	5.56315	0	0	580.0001	3	0	1	1.22018	0	3	49	0	0	1	21.00004	0	30	0	0	23.23354	0	49	3.31829	0	38.00004	34	0	0	1	10	0	0	0	231	0	1	13	0	70.999962	118	3.31404	0	5.3214	0	7	0	1	0	195.99986	47	0	0	0	37	22	10	1	25	130	2	0	41.00004	5.000003	1.45687	1	6	47	1	0	0	1	0	3	3.000002	0	18	0	0	0	0	16	0	3.44417	45.239987	1	0	0	0	0	1.19267	20	46.99999	2.17327	0	1	14	0	27	0	30	1	0	0	0	0	2	0	1.06437	16.00005	0	1	2.6685	104	9.61423	0	20	0	1	15.99995	139	1.02042	4.84075	0	0	0	16	0	0	80.0999	1	2.03557	0	2	8.82313	42	0.972165	0	0	4	0	4	5	1	14.15451	0	0	4	0	1.01386	4	0	0	12	15.5088	6	0	9	1	0	1	0	7	63.00006	3	8	1	12	0	0	71.99997449	0	392.00014	0	0	5	0	0	0	0	0	9	1	6	0	0	6.7355321	1	0	0	0	0	1	0	0.741283	26	42	0	19	7	0	15.99996	0	2	30	1	0	4	2.44011	0	117	1	3.78828	14	0	0	0	0	82.00001	3	73	0	0	51	24	0	54	3	0	0	0	0	0	0	0	0	6	0	1	24.29411	82.8841	0	79.61975	0	0	6	61	12.93128	4.49359	70.7021	78	0	3	0	86	0	2	0	3	0	0	0	0	0	8	0	0	0	0	0	1	0	0	0	0	0	0	0	0	0	0	11	0	0	0	0	0	0	0	0	7	0	0	0	0	0	0	0	0	0	51	0	0	0	0	0	0	0	0	0	0	0	0	0	0	0	0	0	5	0	0	0	9	52	0	0	0	0	0	0	0	0	7	0	16	0	0	4.000001	0	0	40.00001	0	0	0	0	0	0	7.60191	0	0	0	3	0	0	0	13	0	0	0	0	0	0	0	0	0	0	0	0	0	2.25105	17.0584	0	0	5	2.61778	0	3.10311	11	0	86.00001	152.99949	19	41.8415	105	0	0	0	0	0	1.06063	4	0	11	9	1	0	0	1	0	0	1.08707	96.08111	0	105	0	1	1.10475	0	0	29	0	0	1	48.48424	2	0	0	0	0	0	0	3.1166	1	1	6.07041	0	0	0	4	1	174.0001	0	29	0	0	0	0	0	0	2	14	11.3478	0	19.2792	0	0	2	0	20.5788	0	1.20986	0	0	20	0	6.000003	0	0	24.83132	0	0	0	3.81726	0	0	0	0	0	0	5	0	0	0	1	1	1	26.00004	0	1	0	0	0	3.000002	24.99999	17.999987	14	0	1.53107	0	0	0	32	0	0	30	0	23.00000209625	0	0	3	0	0	0	1	1	33.99997	0	0	0	4.31724	0	0	13	5	0	0	2.000002	3	3.999995	0	0	4.000004	0	0	0	1	0	1.06975	0	0	0	0	0	0	0	13.141748	0	38	0	0	0	0	0	8.0000041	0	6.000003	0	10	0	24	0	0	0	0	0	0	0	0	0	10.25155	0	0	0	0	0	1	0	131.52644	0	0	0	0	0	12	0	0	0	0	1	14.11118	3	0	0	0	2.3974	6.92358	0	0	0	1.84494	0	0	0	0	0	71	0	0	0	0	0	0	62.00001	0	0	5.74651	0	0	0	0	0	0	0	2.92864	0	39.108160488008	0	0	0	0	80	106.99997	0	0	11	0	0	9	0	0	0	0	3	153.61122	0	0	0	0	14.5553	0	0	0	0	0	0	37	0	0	0	0	0	5.91796	0	0	1
Mettl14	3	1	6	13	10	0	58	2	0	18	60.00001	5	38	12	333.00042	0	1	143	3	0	21	10	0	19	0	16.2427	0	0	6	0	74	0	256.00005	7	3	0	1.999997	17	2	27	38.99995	4	4	0	0	104	18.99998	0	22.00004	0	2.000003	3.26142	22.00005	140.00022	0	302	0	1	13	3	0	2	15.0137	112	58.00005	82	0	0	1	0	3	179	1	2	1	45.99998	0	6	1	2.000004	3	0	1	0	9	6	0	0	20	15	1	0	0	0	18.99998	5	76	1	7	0	0	0	0	0	1	1	40	0	0	117	98	152	0	272.99978	0	10	1	30.00003	4	15	50	34	50	50	9	10	2	42	1	26	1	4.19442	0	68.99996	19	47	204	0	24	19	6	0	45	138.00031	17	21	0	11	119	0	18	76	52.99998	5	3	0	49	5	1	18	0	0	31	48.99999	0	7	7	1	0	17.00002	81	115.00026	4	0	0	1	77	4	14	24	58	17	0	28	0	0	8	3	0	2.999999	0	2	0	0	34.00003	17.99995	6	19	115	8	5	17	89.00002	11	57	7	0	92	28.00004	16.00002	118	0	198	0	4	13	2	0	0	97	23.00002	0	0	80	2	40.00003	0	0	8	8	6	25.00001	14	10	5	20	3	62	1	2.000005	284	6	16.99999	11	4	10	2.999999	29.99996	5	60	11	108	0	6	0	2	6	0	13	0	78	2	2	0	15	0	0	14.00001	4	9	2.000003	7	0	216.00005	0	1	0	6	0	46	0	0	0	0	0	2	25	0	0	0	0	7	0	8	5	1.999995	3	0	10	0	1	6	13	10	0	0	57	3	0	3	0	0	0	132	0	0	2	0	14.99999	0	3	0	5	0	0	2	0	0	4	326.00491	0	4	0	3	1	0	0	0	16	0	29	0	0	16	0	179.00039	1	110.99998	9	13	2.00723	0	12	1	0	0	0	0	13	18	2	1.999999	33	0	9.000001	22.000022	22	0	5.80739	0	2	0	0	12	2	0	0	32	0	0	0	5	0	0	2	1	0	6	1	0	0	0	3	0	20	25	109	45	19	6	10	1	59	149.9996	0	0	52	199	2	0	0	28.00004	209.0001	0	123	0	13.99995	0	2	7	0	4	65	1	0	87	0	99	7	3	131.04213	92	127	0	2	182.00195	25.000015	8	18	0	0	3	0	0	1	1	60.99997	0	0	0	17	0	131	0	1	21	0	0	5	356	43	74.99998	11	0	1	0	22	5	5	0	0	243.99986	1	203	2	3	0	32.00004	0	71	49	0	0	23	1	4	14	0	42	8	30	7	0	0	9	1	0	17	1	6	0	3	0	27	0	0	0	0	0	0	0	0	1	0	0	43	0	0	2	0	49	6	71	0	0	4	0	42	24	0	1	0	0	16	0	1	0	0	3	27	31	145	79	0	62	0	0	1	0	4.000007	4	12	2	0	23	2	0	8	4	0	37	0	0	1	0	0	1	0	0	0	133	0	2	0	25.00001	36	0	0	0	0	0	0	0	0	0	12.999998	0	1	1	0	0	0	10	29.00005	0	0	0	0	0	0	0	0	0	0	0	0	0	0	0	0	0	0	0	0	0	0	0	0	0	0	0	0	83	1	0	0	0	0	0	0	0	1	0	31	0	0	0	11.999975	19	0	0	55	0	1	0	1	0	0	90	0	0	0	0	13.000042	4	0	0	0	2	0	87	0	0	1	17	0	3	27	0	8	0	0	58	1	0	37	0	0	0	50	7	262	10	2	0	36	0	7	63	8	16	29.00004	11	19	1	0	9	0	0	26.99997	0	224	5.000002	160	0	3	42	50	188.00031	4	0	60	108	1.0125	3	3	17.000042782	0	1	0	0	0	18	48.99999	4	0	0	2	4.999996	188	7	14	1	0	182	8	0	4	35	37	0	0	52	0	0	3	3	0	358	0	30	0	0	0	0	44	11	10	0	0	13.0000327	0	0	0	1	7.000003	0	12	64	0	0	0	15.00005	0	23	0	0	1	1	0	2.000001	18	24	0	5	10.000002	1.999997	0	0	0	5	0	54	0	3	1	0	38	0	13	0	0	0	1	1	2	3	0	0	0	13	5	0	0	2	0	0	0	1	0	2	2	0	7	0	0	19	6	0	7.08005	0	7	8	0	0	0	0	3	0	22	0	0	0	5	0	7	0	20	0	0	15	0	0	0	0	0	0	0	2	0	0	11.99996	0	0	0	0	0	0	0	0	0	0	1	0	37	0	0	169	0	0	374	218	0	7	1	0	84.99996	0	0	0	0	89.00193	0	3	0	0	0	0	7	0	0	0	0	0	177	29	0	69	2	0	0	80.99996	0	0	0	1	75	5	1	0	0	0	0	40	0	0	0	0	2	166	0	22	1	0	0	0	0	0	0	59.9999613	8.02756	251.99988	0	0	1	1	3	6	0	0	0	0	14	2	0	0	0
Mettl15	0	0	0	0	0	0	1	0	0	0	0	0	0	0	0	5.0000026865	0	37	0	3	1	0	0	0	0	0	0	11	0	0	0	0	0	0	0	0	6	0	0	0	0	26	0	0	0	0	7	1.999995	5	0	0	0	0	0	0	0	0	0	43.00002	0	0	17	0	0	0	0	11	73	0	0	20	0	0	6	0	1	1	0	0	0	0	1	0	2	9	1	0	0	0	6	0	0	0	0	16	0	0	0	0	0	0	0	0	0	0	0	0	0	0	55	0	0	0	0	0	0	0	0	0	0	0	0	0	0	0	0	0	0	0	0	0	0	0	32	0	3	56	0	0	67.00004	0	66	0	0	0	0	0	0	0	0	0	0	0	0	0	0	41	40.99998	4	0	0	0	0	0	0	0	0	0	0	0	0	0	0	10.000003	0	0	37.00003	0	0	14.000008	0	6	0	0	0	0	15	21	0	0	0	0	0	0	0	0	0	0	0	0	0	0	0	0	0	0	0	0	13.99998	9	0	0	0	1	159.9996	0	52	0	0	0	0	0	0	0	0	0	0	0	0	0	0	0	0	0	0	0	1	0	0	37	0	23.00003	0	43.000016	0	0	0	0	0	0	0	0	0	3	0	0	11	20.9999979	0	0	0	0	0	0	199	0	0	12.999968	83.99999	0	0	0	0	0	0	0	0	0	0	0	0	0	0	0	0	0	0	26	0	0	0	0	1	0	0	0	0	0	0	0	0	0	0	0	0	0	0	0	0	0	0	0	0	0	0	0	0	0	0	0	48	0	0	0	0	56	0	0	146	0	0	0	0	0	0	0	0	0	0	64	0	0	0	0	0	0	0	0	0	0	105.000129	0	0	0	0	0	46	0	0	0	0	0	0	0	0	0	0	0	0	0	57.99997	0	0	0	0	0	0	0	0	0	0	0	0	1	0	0	0	9	0	0	0	0	0	0	0	0	0	0	0	0	0	0	0	0	0	0	0	0	64	0	0	0	0	2	0	0	0	0	0	0	93	7	0	0	0	0	0	0	0	0	0	0	0	0	0	1	0	0	0	0	0	0	0	0	0	0	0	0	0	0	0	0	72.00001	0	0	0	0	26	0	0	0	0	0	0	0	0	6	0	0	0	0	4.000001	0	0	0	0	0	0	0	0	0	0	0	0	0	0	0	0	0	0	0	0	0	0	0	0	0	0	0	0	0	5.000004	0	4	0	0	5	0	0	0	72.99997	0	0	0	0	0	0	0	0	0	0	0	0	0	0	0	17	0	0	0	0	0	0	0	0	0	0	0	0	0	14	0	20.99997	0	0	0	0	0	0	0	6.999999	0	0	0	0	0	0	0	0	0	15.99998	0	0	0	0	0	0	0	0	0	0	0	0	0	0	0	0	0	0	0	0	0	0	0	0	0	0	0	0	0	0	0	0	0	0	0	0	0	0	0	0	0	0	0	0	0	0	0	0	0	0	0	61.00002	0	0	0	0	0	0	0	0	0	0	0	0	0	0	0	0	0	0	0	0	0	0	0	0	0	0	0	0	0	0	0	0	0	0	0	0	0	0	0	0	0	0	0	0	0	0	0	0	0	0	0	0	4	0	0	1	0	0	0	0	0	0	0	0	0	147	1.999999	0	0	0	0	3	0	0	0	0	0	0	0	0	215	0	155	0	0	0	0	0	49	163.9996	3	0	0	0	0	0	0	0	219	0	5	1	3	0	0	0	0	0	0	0	0	0	0	418.0002	0	0	0	0	0	0	0	0	0	0	0	0	85	0	0	0	0	0	0	0	0	0	0	1	0	0	1	0	0	12	12.00001158	0	0	0	0	0	0	28	0	0	0	0	0	0	13	0	0	2	0	0	0	14	0	6	0	0	0	0	0	0	0	0	0	0	0	0	0	0	0	0	0	0	0	5	2	0	0	0	0	0	0	0	0	0	0	0	0	1	0	0	0	0	0	15	0	0	23.00001	0	0	0	0	0	0	0	0	0	7.9999997	0	0	0	0	0	0	0	0	0	0	0	0	0	0	0	0	0	12	0	0	0	0	25.00004	0	1	0	0	8	0	0	0	0	0	0	0	0	0	0	0	0	16	0	0	0	0	0	0	0	0	0	0	0	0	3	0	0	0	0	44	0	0	0	0	0	0	0	0	0	0	0	0	0	0	0	0	0	0	0	0	0	0	0	0	0	0	0	0	0	0	0	0	0	0	0	0	0	0	0	0	0	0	0	0	0	0	0	0	0	0	0	0	0	0	0	0	0	0	0	0	0	0	0	0
Mettl16	109.2008	21.6258	76.155	0	86.3939	1	164.808	405.3325	356.2468	41.1366	251.9828	37.4894	66.054	44.0463	461.329	299.481	103	1.27996	33.04225	444.99999	317.5973	2.00599	0	115.0579	9.76603	0	241.6664	407.2226	43.561852	2.06864	474.09029	213.8552	589.0899	115.00008	10.0178	781.09374	57.0161	89.0275334	286.6424	200.6911	101.72227	139.8264	229.644	54.3047912	80.72578	165.0449	197.9559	366.026	47.0272	74.0862	349.7393	260.1765	23.88698	236.065	336.9474	79.6792	12.0005	0	33.1165	1.08154	303.9236	73	343.8424	123.3898	302.3464	72.1369	50.686	238.6617	185.70099	0	284.0396	168.0775	91.2584	524.0901	277.0016	647.935	32.019	604.271	471.255	636.0205	0	28.39014	172.1698	0	176.1074	92	5.951678	0	5.4320994	50.0138	1.41179	8.0117352	0	38.4055	0	6.83964	235	0	113.3166	106.99988	221.0001	1.00111	63.8586	33.37416	107.3822	169.0745	159.22559	1.07267	241.9872	216.11141	83.02221	154.0302	16.4661	274.16667	117.4188	146.4065	399.1335	417.4291	185.1147	70	26.2365	67	206.06947	31.4058	50.08237	108.7511	282.015	89.0404	73.8236	103.0787	175.0597	9.007375	205.1328	340.6389	83.1966	256.479	8.00483	447.865	345.8967	199.49635	101.05771	238.0035	54.99997	44	120.6618	10.45034	107.017893	257.533	477.338	237.02786	153.0712	185.06332	331.5332	341.189	61	321.089	100.00983	211.9999	153.9995	144.5239	451.9999	198.0006	172.567	45.99995	209.00003	119.0974	86.2116	17.00001	7	212.34075	189.0993	113.03781	212.0001	329.3664	71.00000311	72.0053	112.35019	288.0176	176.1705	37.0608	247.0003	34.0158	271.0003	10	0	211.16035	115	24.00002	2.75568	143	61.0249	1.00393	57.99992	46	204.0005	35.0544	165.181	67.30265	172.3248	108.7096	57.0151	51.4997	5.43808567	41.0471154625	524.2645	177.2425	17.5828	266.9612	54.5645	212.9202	556.222	134.09524	456.406	201.2705	278.0796	106.99998	305.3653	60.5138	5	61.0722	180.2852	52.55119	169.1264	190.8374	274.0732	179.1887	508.033	0	290.076	135.1188	59.0064	159.254	55.0256	34.121716	74.02884386	19.0382	165	190.8126	278	219.3638	137.9837	213.0004	167.0914	129.188	238.5142	158.0654	75.04113	127.882	97.0002	254.7346	1	39.00003	195.10981	42.4268	12.69188	134.7424	58.1262	276.4442	329.0464	331.6923	294.7094	238.9752	51.513	14.88075	313.463	63.2963	0	75.73869	515.204	21.8002	12.6989	79.3158	1	475.31445	329	0	65.0024	27.99998	5.80007	9.44603	647.902	22.9368	32.6079	10.8206533	449.073	218.5549	2.73372	136.2883	42.4491	0	7.000001	14	145.04056	191.2332	152	9.55718	0	0	19.0144	0	70.00003	4.987105	162.9174	51.01695	100.0191	1	120	29.0203186	0	9.4121	24.89507	0	11.03869182	79.1811	3.89661708	199.1387	0	20.0789	13.5092	15.000011306	122.0386	9	39.0003	0	25	238.487	89.9756	88.9999138	335.8519	0	58.93401	80.0027	23.99999	1020.36395	193.14138	0	36.6548	1	92	562.2779	75.5329508	139.07399	434.0989	106.0645	0	260.0446	60.0649	190.79377	324.0004	162.9999	36.000033	296.1256	219.0003	130.692	59.0783	57.9423	174.04111	1.00398	0	5.455065	17.6279	81.9119	300.9441	683.0155	157.01119	48	785	0	21	2.000001	1	13	6.78149	0	87.48085	0	0	3.999993729	0	0	0	423	4	12.136149	0	22.096006	15.8588	44.23064	165.1212	0	30.0288	19.0409	94.3858	0	374.305	30.91947	168.9995	0	183.0835	2	50.4887	848	24.6062	10	43	31.41703	251	35.88472	0	79	164.155	16.30001	80.0075	13.0484	2.71746	1	1.35912	22.02770115	15.0294903	113	89	28.78843	36.0597	31.36809405	20.84263847	16.000048	15.00761	63	178.0081	3.4323862	498.105	12.02322	197	36.99999	1	1.37514	224.0445	51.7007	4.632228	118.0147	0	198.74888	456.7136	136.15763	55.8769	144.7174	186.0198	12.999997	9.00857	313.7786303	10.007686	2.79164	126.245	5	17.000155494	48.4488	51.02499	40.9212184	732.0944	77	486	161.89833	582.1669	8.09334	27.1592671	186.9996	30.9999	6.78039	1.00037	9.000005	46.0702	541.161	306.00045	18.07063	4.10969	0	0	4	5.936684	4.92349	27.5158	0	0	14.0003989	65	267.9954	0	39.15751	73.0481	30	33.00001	58	0	30	40.00637	69	0	49.262	70.65637	0	113.2056	79.9397	208.9999	61.0207	1.00459	83.0608	167.0001	0	0	193.0001	2.00103	101	198.04469	288	9.0070231	114.0087	0	0	63.0476	0	56.21723	26.8045	102	0	0	1.38389	62.87747	1.35501	15.878364	14.999965076	84.0868	0	0	0	48.0337	8.0000037	0	26.0166	28.00004	29.38857	75	60.24647	274	0	30.000039	1	10	0	2.414241	0	153.0245	52.85203	61.8951	0	160.9998	23.452792	82.5736	0	100.0506	31.1211	161.9998	9	3.0000013	96.0000791	0	3	9.02277	29	0	0	181.0003	1	118.1267	2	1	10	0	0	0	0	0	0	7	0	0	12.99997	0	0	7	0	0	34	3	0	0	0	0	0	0	1	0	18	0	0	0	21	0	5	11	0	0	0	29	8	136.00031	0	0	0	0	1	17	0	4	0	24	195.0002	0	0	0	0	0	0	1	6	25.000007771	0	52	62	5	21.99999	4	60	32.00005	0	0	0	0	5	8	0	0	6	0	0	3	0	18	0	1	0	13	0	0	1	0	4	0	18.99997	12	111.558836847	11	57.999989	0	226.1071	0	14	0	4.0000036	84.30146	68.00386	101.4333	9	0	228.9999	28.00517	132.32971	8	0	3	0	79.2962	33.33721	14	194.2278	19.00256	3.02295	3.00146	5.00000458276	0.9999996	57.0259	98.02368	11.000018	175.0012	34.00006	134.99994	9	40.21642	99.5099	31	166.00003	0	132.9999	2.12952	323.0492	8.00119	53.00004	1.0034	1	71	0	0	0	1.00003	2.000003	8	70	132.162	9.00941	0	0	0	0	55.00121	586.0299	28.0002	489.9997	0	0	22	9.00245	63.00005	24	0	0	0	0	3.08079	0	59.022	0	43.99998	4	0	24	1	4.0000005	0	4.005072	0	187.9995	7.000003	1	0	0	38.0457	9.999997	0	3.8595643	14.626624	3.01957	0	0	31.30027	53.18075	33	46.01855	5.39806	18.00004	1	0	81.8313	53.2510362	5.34233	0	47.0187	67.09649	42.5049	8.24035	0	23.000013	29.9999855	0	120	8.83709	21.224852	5.33544	12.800303	42.48072	8	107.428	25.437	34.8002	1	19	0	11.0021543	2.69361	6	13.4298	3.714658	0	130.9998	6.999999	0	11.000028	1	0	0	61	75	13.5074	0	0	48.02265	0	3.333908	0	16	0	9.15099	0	53.53201	26.6719	34.26162	0	0.99999961	0.9999999	52.16876	0	60.99998	0	0	5	105	0	4.02613	0	20.01433	0	11.91545	0	0	0	0	0	0	4.436689	0	4.838598	0	0	83.6291	1	0	0	0	1	0	89.99998	21.46674	0	2.999993	3.001473	0	5.39645	48.452792	0	0	0	0	211.9503	288.8074	49.0104157	51.070247	1	40.2435	2	83.0049	0	0	0	31.12065	112.0158884	0	2.0000035	0	16.3505	27.91166	143.0588	0	0	0	0	0	11	0	0	170.4125	0	0	0	28.00611	0	0	1	17.0695	1.00693	52.49575	0	1	0	0	134.1366	6.72413	0	0	0	33.6638	5.00003	516.8332	0	360.9057	0	118.9385	55.8055	489.0027203417	1	0	0	260.7314	2.00323	49.90259	0	2.000005	1.000000221	0	4	188.5712	0	0	0	2	164.1002	102.001	0	0	0
Mettl17	52.9999674	12.01567	0	0	0	0	0	31.999951	14.000000450913	2	149.3977	5	0	6	81	0	0	7	13	39.390775	56.55123	0	0	0	0	0	63.00004	40.00001	97.99999	0	2.56775	41.04972	0	48.000014	19.008407	0	0	1	81.999982991	0	4.07665	26	216	30	8.929831	14	17.917066	91	0	1.44498	0	21	33.000016	27	0	0	0	1.11189	12	0	1	112.000004	65.63751	20.00003	0	46.9999776779	35.999982	28	0	0	1.9999955	0	0	18.9282	0	63	10.0000002	1.66476	22.99996	47.15482	0	1	84	0	8.000002634	1.0000002	63	0	0	14.0000000126672	0	0	0	6.000002	2.1588	98.00005	0	0	0	5	79	11.9114	0	45.999948	32.346112	3	61.51395	0	48.99998	0	0	67.00004	75.00002	4.01983	25.00004	15	16.9999974385	96	0	12.99998	10	8.26704	0	11.000001	0	0	0	3.000004	25.323090304615	0	14.00824	0	6	97	8.99999538	0	0	0	1	0	0	31.999958922	2	66	82.99991	2	121.9018578908	101.000046	0	0	116	54	69.99999	0	0	6	52.90602	0	0	0	123.999644	0	0	49.4258	28.01421	43.00001	3.999997	0	0	11	1.9999965	48.888225	29.10642	182.9997	50.000002	18	44	0	115	23	0	0	0	19	0	35.00002	44	7.99999902	2	18	0	39	16.81905	11	36	62	0	12.000047	15	0	56.911549	7	63.00271	4	0	19	51	2.11374	9.003681	19	0	32.00001	15	1	86	26.0000217	66.06398	52.00001	36	1.38553	35.00004	27	0	24	2.51965	4.68058	61.64646	0	2.000001	117.277679	0	8.000002	4	4.9999999	1	56.267878	0	6.076294	0	5.875515	0	2	6	21.99996	0	16.99999	0	0	19	9.000002	0	0	26.00003460298	6	63.99991	55	13.75614	15	69	0	0	7	26.69113	58.9999	0	5	0	0	90.18458	1.20615	0	4.23594	0	85.00001	13	1	31.000000407083	0	4.56689	1.00553	0	0	2	1.999997	0	1.58075	0	0	0	0	4	7.03367	2	0	13	85	0	0	28.000048	0	7	45.1837	59.97237	2.52184	0	0	0	14.02489	0	0	4	0	3.411269	32.00063	0	0	41.80258	0	4.998	0	2.33586	0	5.49399	0	0	17.00002	64.008	0	0	0	45.000000149942	13	9.95126	1.81096	18.8029	0	3.1258	0	0	2.55041	0	48	107	5	0	0	0	2.01007	3.000004	38.99996	25	132.0003	0	22.2246	265.0003	21.20709	11	0	65.0001	2.37787	14.00003	2.209064	4.03153	67.22978	0	4.999999	14	0	0	0	0	1	8.26015	0	3.90071	0	1	7	0	1.91423	0	6.57401	0	1	0	7	1	25	1	0	0	15	2	0	4	0	0	0	0	0	0	0	0	5	0	35.065286	43.999973	0	0	13.00003	104.99998	33.0633700196727	0	11.99998862	91.74744	12	0	0	0	0	41.00325	0	0	12.0306	6.003027	115.00882	2	19.99998	9	1.35643	0	21.999958	0	0	17.00000305088	0	1	35	0	13.999995	4	1.13897	6.08757	8	0	1	13	0	0	0	73	1	0	0	1	1.0000005	0	6	3.51196	177	48.00003	30.00001	4.49122	0	0	5.1272	6	0	0	320.99959	122.99992	127	112	1.25874	2	9	1.00309	0	0	0	1.99999756	0	0	52.99996	44.794196	18	106	16.99999	5.9999979	1	0	0	0	0	0	99	0	34.99996	9	0	7.253797	26.00002	0	17.000005	88	12.999999	0	0	0	40	14.999992	1	1	0	0	1	0	0	21	0	56.10937	1	11	0	0	77	45.99999	0	80	3.999999	0	0	0	0	1	0	0	0	103	2	6.34996	16	15.99997	0	0	0	0	0	0	14	0	7.000006	0	0	7.19704	9	0	0	8	57.99998	24.04858	0	0	108	0	0	98.00002	0	1.31598	0	4	0	6	0	12	12	0	0	2	13	0	0	0	0	0	0	0	0	0	2.9999966	0	1	7.999991	0	0	0	0	0	15	0	26	0	9.000003	9	38.00003	9.0000038	0	0	0	1.999998	0	0	0	5	0	0	1	0	0	0	1.99999526	0	1	0	7.99999898	28.99994	0	0	0	0	0	1	0	1	7	0	0	14.999962	0	0	0	8	0	0	0	0	0	7	0	4.002542	7	10	0	88.999951	0	0	0	3	0	0	13	1	0	0	7	0	19	1	0	0	0	0	22	5.29858	7	0	0	0	7.62532	12.137582	15.00000047298	50	85.22473	3.0000002	0	2.86531	0	49	44.99999	0	151.0004	0	8.00198	6.06066	134	92	0	0	5.04072	55	49.19028	16.399288	18.73909	0	0	9.11956	1.999996	0	8.72217	0	0	13.000001	0	192.211391	1.0000003	58.99996	0	0	0	0	0	193.00028	1.05874	13.00002	6	29.99996	4.999999	0	5	6	5.01809	2	122.30272	4	2.16698	0	0	0	1.15507	70.000007702	0	2.17943e-07	3.999997	0	0	27	8	1	4.07826	0	20.7866	0	2.96509	3	20.00004	0	5.000000301753	21.999986	213.99968	39.00002013326	43.00001	0	0	0	0	0	0	0	0	0	0	4	1	7	0	4	4.000004588244	1.0033	0	0	0	23	2	0	12.00002	0	5.999996	1	0	0	0	0	16	0	32	0	11.999998	0	0	23.0000386	0	0	16.999981	7	0	2	0	0	1	1	0	1	0	0	0	22	0	0	0	14.0000016179	6	1.999999	0	0	0	5	0	0	0	6.000002	0	0	0	0	0	0	0	0	0	0	0	0	0	9	0	1	0	8.999999	0	2	2.999993	20.9999984	0	0	0	0	13	0	2	0	0	7.000002616	1	0	0	0	0	0	137	0	1	0	0	0	107.00029	12	0	0	0	3	0	0	79	6.21012	0	0	21	75.01695	0	0	0	0	0	1	0	0	0	0	0	0	0	0	0	0	0	0	0	1.08292	0	0	0	126	0	0	0	5.18451	0	161.027	0	1	0	0	2	9.000003	0	0	0	33.07913	0	0	0	1.17666	1	0	0	0	0	0	0	1.05132	0	0	0	0	1.00000022	0	0	0	0	0	0	0	0	0	0	0	0
Mettl18	224	0	0	0	0	0	71	0	0	0	0	4	0	0	0	79	29	94	22.99999	0	0	0	0	0	0	0	0	23	9	0	26.00004	0	0	10	1	23	3	0	6	6	11	19	2	90	11.00000383709	4	43	0	0	0	54	1	3	1	0	69	0	0	10	0	0	0	0	5	2	49	136	0	0	0	11	0	0	0	0	157	3	62	0	0	0	6	3	24	57	5	0	0	0	9	0	5	0	235	0	0	0	0	0	5	0	0	0	0	15	7	0	0	64	0	137	2	0	8	0	5	85.00004982	0	0	0	42	26	12	22	133	3	1	66	1	24	0	24.99999	0	37.99996	27	0	70	78	0	38	55	34	24	79	99	0	0	27	207	1	0	1	34	4	0	70	55.000000785553	2	96	6	14	90	1	0	22	3	0	10	0	1	0	0	21	0	0	79	42	0	100	0	10	59	91	13	0	44	32.999965739	8	54	0	1	49	91	0	3	6	4	49.99997	0	0	0	11.000000373973	0	7	0	82	0	0	6	0	0	0	3	76.00004	12.9999513	0	0	8	0	1	12	3	0	5	0	0	113	0	0	1	0	0	0	41	37	0	0	37	46	15	0	4	1	0	0	3	1	3	44	33	0	0	0	7	0	6	0	0	0	1	0	17.00002	0	0	219	0	0	0	0	5	34	49	0	0	0	0	43	1	12	16	0	0	0	0	0	40	0	5	2	1	1	0	0	0	0	0	2	2	6	0	0	85	0	0	0	0	0	0	0	71	10	0	0	149	0	11	0	0	73	0	1	0	5	0	0	27	0	0	0	0	36	0	0	0	0	0	0	0	0	23	86	1	0	22	0	0	0	0	0	5	0	37	0	9	0	0	0	0	0	0	0	0	10	9	0	7	0	0	0	3	6	54	0	0	0	0	0	0	0	0	0	0	0	0	0	0	0	0	191	0	0	0	6	0	32	1	10	0	10	0	80	4	3	0	19	9	0	0	0	0	1	15	12	0	0	12	0	112	0	0	0	0	6	0	0	0	1	166.9999	0	0	0	10	25	0	1	3	0	2	8	3	1	4	296.0002	0	1	2	3	0	5	0	15	8	24	0	0	0	0	9	0	78	0	0	0	0	1	0	2	0	0	0	3	0	0	0	0	0	0	0	0	20	16	0	0	3	48	0	7	26	0	7	0	0	0	0	20	0	0	0	1	0	0	9	3	0	0	0	5	0	0	0	0	151	0	0	0	139	0	0	13	0	51	3	22	0	0	0	8	0	0	0	0	0	0	0	0	0	0	64	0	17	3	9	0	0	0	0	0	0	2	1	0	1	0	0	32	0	0	116	2	12.99998	0	0	0	12	0	0	78	0	24	0	0	0	3	0	0	0	0	0	0	0	0	0	0	0	0	0	0	0	0	0	0	0	35.99997	0	0	0	0	0	0	0	0	0	0	0	0	0	0	0	0	0	0	0	0	0	0	0	0	0	0	0	0	0	0	0	0	0	0	0	0	0	0	0	0	0	0	1	0	0	0	0	0	0	0	0	0	4	0	0	0	3	0	0	0	0	8	0	0	0	0	0	0	0	0	0	0	0	0	0	0	0	0	1	0	0	0	0	0	0	0	0	0	0	0	0	0	0	0	0	0	0	0	0	0	0	0	27	0	0	0	0	0	0	0	0	0	0	0	0	0	0	0	12	0	125	0	0	80	0	0	0	0	0	0	0	0	0	0	0	1	0	1	0	150	0	5	0	0	0	0	0	0	0	0	0	0	0	0	0	24	0	139	0	0	0	0	248	0	0	0	1	0	0	0	0	0	8	0	0	0	4	0	10	0	0	18	0	0	0	0	0	13	0	0	0	0	3	0	20	0	0	0	0	0	0	0	0	0	0	0	31	13	0	21	22	22	0	0	0	10	0	29	0	14	0	0	0	0	0	0	0	0	0	0	0	0	0	0	0	0	0	0	0	0	0	0	0	0	3	0	0	0	0	0	0	0	0	0	0	0	0	5	0	0	0	0	0	0	0	4	0	0	15	0	0	0	0	0	0	0	0	1	0	0	0	0	0	0	0	0	0	0	0	0	0	0	2	15	7	0	0	0	0	0	0	0	0	0	0	28	0	0	0	0	0	1	0	0	7	0	0	0	0	0	0	0	0	0	0	0	0	0	0	0	0	0	0	0	0	0	0	0	6	1	65	14	0	0	0	0	0	0	42	0	0	0	0	0	0	0	0	0	0	89	0	0	0	0
Mettl2	84	9.792124	125.99997	3	2	0	93.99997	9	36.00004	37.00003	63.80214	102.37888	11	2	13	2.02553	2	2	9	270.00033	287.9998	1.00812	1	1	58	0	154.0004	156.00044	20.00004	2	93.99997	7.40002	244.00013	54.99996	109.03102	14	6	6	181.11747	114.2122	50	84.99998	53	0	52.07919	81.07436	48.00001	317.99978	10	0	40.701193	247.11857	42.31751	23.56347903	9.35731e-06	75.00798	36	1	92.44564	5.01376	63	9.95003	127.0533	34	112.99177	39.44379	123	115.70355	88	0	3	4	31.12511	102.99998	90	98.25548	3	31	127.00043	21.00004	5.4702	5	4.01703	17.09565	37	8	30	0	7.06536	28.11923	0.936589	2	0	64	1	7	24	1	15.05839	2.29678	46.305175	1.806	2	85	31.99995	33	32	4.64163	17.00001	49.04469	83	126	22.99999	12.448863	141.0003	58	8	179.9997	44.06486	16	149.9999	40.99998	55	23	139.99997	246.00001	1	102	96.13069	0	12.02978	6	29	44	89.99999	130	47.00001	2	53.1589	187.99985	119.00007	2	24.00005	16	105.00028	24.000014	0	203.32886	218.00045	145	74	19.00001	42.00001	40.99998	60.33969	108	32.10213	65	56	79.99997	154.57775	208.00047	39.13772	39.29011	70	79	41.00003	55.00001	45.99999	30	21	94.00004	66	61.99996	19	175.12189	32.99999	114	28	78.99998	26.99324	6.999999	74	25.7403	0	29	97	3	112.99984	95.24256	0	34	103	24.99997	24	11.181566	145	55	70.0378353	35	53.99997	29	41	6.84654	127	57.99997	106	57.99997	25.255511	87.08567	138.99974	3	195.00019	65.00001	10.373692	0	7	62.12041	19	76.45696	33.22902	25	2	87.55608	121.00042	33.30645	10	0	52	118	188.9995	23	0.277704	70	117	30	158.9996	73	0	27	35	10	12.10736	17	50	18.000047	34.00001	24.99996	0	29.99996	2	27	68	12	53.9847	162.00001	34.99998	41	8	18.00002	82.00002	17	55.99995	29	136	25	1	36	218.00035	57.00001	17.000023	172.11019	0	61.13897	3.000001	2.24627	3.13764	3	1	4	92	81.9972	58	32.99999	2	26	5	33	3	0	3	5	45	98	77	3	2.51501	1	5	0	0	40	1	0	44	0	39	3	1	1	15.99998	0	4	132.0001	21	65	0	2	41.6539	0	88	0	10	0	0	42.99999	24	0	6	1	86.99996	18	26.1172	7	2	0	23	4	172	28.99998	62.9633	18	174	1	1	138	2	3	28.27489	23	3.14395	56.23739	176.888	7	19	288.00001	40.99999	0	119	54	11.99996	44	168.170636	107.02375	81	18	2.04131	4	2	16	53.00001	0	0	1	108.536181	1	221	4.16139	0	0	0	171.0005	74	10	1.9524e-08	0	188.88067	19.99998	3	0	2	0	7	74	103.11062	12	50.04707	79.00003	5	181	233.99993	160.99951	0	14	0	12	0	0	13.16163	42	16	41	84	3	27.083219	19.00001	67.99999	23	75.00003	15.9999854	8	175.0002	66.99994	1	138.999679677049	139.44064	25.00005	11	24.0000241	178.99966	1.20896	100	1	52	1	25	0	0	1	454.796268	0	1	1	0	45.1815	1	16.96653	47.99998	0	7	146	0	182.99976	0	8.0742148	0	168.9997	45.34062	0	210	3	5	33	5	1	4.9238	18.0000397	15	3	264.00024	411	131	5	20	55	32.0545	16	43	0	9	72.99999	0	0	48	59	1	39.00001	0	34.00003	0	82.00002	5	0	59.00001	13.99999	3	1	39	2	0	109	101.99996	54	14	0	3	0	2	0	110.99987	0	2.62578	28	31	0	0	0	0	39.00003	0	52.35337	2	23.99996	0	0	36	10	0	14	7	14	0	21	0	1	36.00003	0	4.96514	3	68.00001	18	24	63	0	6	0	0	5.16282	13	1	19	19.99999	43	0	31	2	28	0	28	2.14318	46	0	3	67	1	0	25	0	0	0	61	0	90	0	0	7	0	5.42474	0	0	0	0	0	0	0	0	0	20	0	0	0	0	15	0	0	0	0	0	1	0	0	0	76	0	1	2	0	0	30	0	0	0	46.99996	3	0	0	6	0	0	0	0	2.999998	0	1	0	0	0	39	0	48	0	0	0	0	10	45	0	0	0	4	0	55	0	0	0	0	24.000013	44	0	0	0	1	0	0	2	0	0	42	0	0	1	0	0	0	70	0	0	0	1	85.99996	0	26.00003	3	18	8.06349	122	0	1	0	1	80.40266	1	1	87.09528	25	1	12.14893	10.63205	0	0	10	14	3	1	227.00024	1	85.258	7	0	111	4	18	2	61.25904	0	25	28	19	51	0	1	21	0	64.021799	0	1.13685	10	17	0	0.0570433	0	27	0	2	2	6	0	176	1	4.999996	0	0	4	28	21.99998	40	0	461	17	7	0	4	54	5.92697	0	44	0	0	7.70036	1.3359e-05	69.0001	0	6	1.83156	0	0	7	3	0	1.661957	0	0	0.893792	0	2.01823	9	0	2.11063	0	33.00002	0	0	45	6	6.000004	5	22	10.18425	3.999998	0	2	4.6153	27.00003	0	5	17	24.00004	39.27685	2	0	17.000041	0	2.0000039	26	30	0	26	1	5.21735	1.76373	2.999997	8	20	1	0	1	6	0	2.0000035	0	2	10.603752	0	0	12	4	0	0	18	0	15	12	0	13.00002	1	7	3.55875	27.99997	0	27	0	1.68764	16	0	0	0	0	21	0	1	0	0	8.999998	1	0	1	0	0	0	7	27	10	0	0	0	0	20	0	7	0	0	15	0	0	0	0	0	0	7	53.4075	0	1	0	57.63518	88.28432	185.0001	2.27906	0	0	1	4.59031	8.26793	0.999963	2.14478	1	45.42259	1	1	1.3226	0	0	0	8.000006	0	0	1	0	163.13814	4.07434	1	0	1	1	0	288.79929	2	0	143.74266	0	0	0	1	0	0	0	3	313.00013	52	3	1.77707	8.81677	0	1	31.343064	0	0	0	3.94893	0	19	0	78.51952	1	0	0	3.19014	0	0	0	75.16825	5.28205	0	0	1	0	179.13775	0	1.19989	0	0	0	0	4	17	0	0	0.915593
Mettl20	0	17	0	0	0	0	0	0	0	0	0	0	0	3	0	0	70.000034087	0	0	0	5	0	0	32.999961945	0	0	0	0	0	0	50.0000814684	0	110.00002	109	0	0	0	0	0	0	0	27.00004	0	0	0	26	28	8	0	0	2	121.999995170002	0	0	0	10.000000217	0	0	0	0	0	0	2	0	0	29	0	1	0	0	4.000001	0	0	1	0	6	27.00007	0	39.99998	0	0	0	1.9999965	0	0	5.000001268	0	0	4	24.99998	0	4	0	11.000003	70.9999977802	0	0	0	0	0	0	0	16	0	0	3	38.000030275561	0	39.000036302	8	0	0	0	0	0	0	0	4	1	0	0	9	17	15	0	0	0	0	3	11	33	0	9.0000037	0	0	80.99999	0	0	0	0	0	0	17.9999881006	0	0	0	0	3	17.00004972	106	0	77	29	0	0	7	41	0	1	0	3	0	10.9999947306	0	0	22.99998	0	0	0	0	3	3.999995	65	55.0000000206544	82.00006	0	0	0	46	32	2	0	107.99965	0	0	0	6	3	0	0	0	29	7	19	34.0000016193	4	9.999999	0	49.0000000145421	53.000024639	3	0	43	59	0	0	43.0000128781	26	0	7	135	0	0	143	0	2	116.9999	5.000003064	2	0	21	1	0	0	113	44	70	0	6.000000794815	85.0000624531	0	0	0	0	23.99999	0	2	17.999999	0	3	0	0	0	73	0	14.0000004599	0	165.9997124	28.999941147	106	0	130	8.0000034045	25.00002	0	0	45	16	42.99997	127	6	10.0000009	20.99997	47	79	43.999942666	0	19	280	0	0	0	0	0	3	0	0	1	29.000028	0	0	103.000030195162	2.000004	0	0	0	0	0	1	0	0	10	17.999951	74	1	4	0	1	0	0	117.000007260674	100.00003	0	0	0	0	0	1	2	0	3	0	46	15	1	143	0	0	4	0	40.000048751	0	60	0	0	54	68	0	9.000001684	0	60	0	1	0	0	0	0	2	1	0	0	0	0	4	2	0	0	9	39	0	0	0	0	14	0	0	112.99996	0	21	0	1	4	5	359.99996761	0	8	0	0	0	68	0	0	0	0	0	0	0	155	2	1	0	0	1	0	1	53.9999588	75	24.99999	0	0	0	0	8.9999996	21	0	86.99999	12.000001035977	0	0	82.000043	92.000084652	398.0003	45	0	11	0	83.0000098566	1	0	0	225.999805148	26.000000961579	30.000018	3	118.9999929032	6	120.99976	0	17	0	0	1	36.9999969132	0	5	28	41	0	4	0	42	5	4	9	0	282	0	0	0	248.9997	0	0	0	0	0	19	40.99998	0	1	0	40.99996	1	54.99994	2	1	0	2	1	5	8	3	13	8	0	0	0	29.0000387	0	0	0	5	0	12	0	407.99999339	0	0	0	0	9	0	0	0	31	31	28	55	9	14	6	0	1	0	0	56	0	0	0	10.0000023742	0	13	14	1	10.000005885	0	0	0	0	0	451.9998729123	0	4	12	0	0	0	0	0	0	0	13.00002	2.00000335758	0	0	0	0	21.00002	0	13	0	17	0	0	0	0	0	0	0	19	54	47.99994884474	1	0	0	0	0	0	11	0	0	0	4.000001	132	0	0	1	43.99995569	0	2	10	0	0	0	0	0	0	25	0	24	0	0	0	0	0	6	2	0	0	0	0	0	0	0	0	0	0	0	0	0	0	0	0	0	0	0	0	4	0	0	0	0	0	0	0	1	0	0	0	0	0	0	0	0	0	0	0	0	0	0	0	0	0	0	0	0	0	0	0	0	0	3	0	0	0	0	55.99999	19	54	0	16.000004528	0	0	0	0	0	0	0	0	0	99.0000120438	0	0	0	2	0	0	1	0	0	0	0	2.000003	0	0	0	0	0	0	0	0	0	0	0	37	0	0	0	0	0	32.99996	0	0	0	233.0001	35.99999	0	16	0	28.00004	0	3	41	4	0	0	11.000003821	76	0	0	74.00005	0	297	0	65.000000786818	1	0	23.99999	14.0000018	0	0	0	472.999302197	11	0	220	0	50	0	0	370	0	0	0	14	163.00027991045	9	3.00000690648	0	2	0	1	0	0	0	57	0	0	0	0	0	0	0	0	0	0	59	0	0	0	0	0	0	11.99997	0	18.9999814809	0	20.0000125609	5.999995616	0	0	0	28	0	0	0	0	0	3	1	0	0	26	0	0	19.99999	9	0	33	0	0	0	0	64	0	0	0	0	6	0	0	0	0	42.0000352	0	42.0000002786	0	7	14.000009545	22	0	0	0	3	2	0	0	0	0	0	0	0	10.9999987	0	0	11.99998650533	1	0	0	0	24.99998243178	0	0	0	39.9999885788	0	19.000037727	0	12	0	6.00000357	0	0	0	0	0	0	0	0	0	0	0	0	2	0	0	3.000005756	0	16	0	0	0	0	0	0	0	0	0	0	3	0	0	32.99996	0	0	0	0	0	0	0	0	0	0	0	0	0	41	0	0	0	0	15	4.999998	46	7	1	2	46	33.000028418	0	0	0	0	0	0	0	0	0	65	0	0	0	0	0	0	175.99960172762	0	0	0	1	0	0	0	0	0	0	0	2	0	0	0	0	0	167	270.9998	0	0	0	0	0	2	0	3	0	0	125.99993	21	0	0	0	0	0	0	0	0	0	0	0	1	0	0	0	0	45	0	0	1	0
Mettl21a	0	0	0	0	0	0	31	0	29	9	0	19	2	0	0	11	0	0	2	270	54	0	0	0	0	0	0	0	0	0	0	0	1	0	0	30	42	0	0	0	15	44.99997	193	23	8	0	0	0	637.9999	0	0	0	0	18.99997	0	26	0	0	0	0	0	0	3	0	78	47	0	0	0	0	27	0	0	0	0	0	0	0	68.99998	0	0	0	0	0	0	0	0	0	12	3	0	0	0	7	0	73	8	0	0	0	0	0	25.00003	16	7.999996	14	0	0	0	0	18	0	0	10	0	5	23	0	0	5	0	12	9	0	110	14	0	0	0	54	0	0	0	63	6	0	0	0	40	1	5	5	90	0	7	11	0	0	11	0	147	0	0	0	0	0	65	24	3	113	0	0	103	24	30	1	7	0	0	0	14	0	9	0	0	49	0	0	5	0	8	18	0	22	0	0	0	0	0	2	0	29	0	0	0	6	19	0	0	3	53	0	0	27	0	0	0	0	3	34	1	0	0	189	4	0	0	42	25	0	0	2	0	53	0	0	0	0	0	0	0	18	0	97.00004	29	10	2	0	61	10	127	23	46	0	0	37	5	0	27	0	0	0	0	4	0	0	0	0	0	82	0	0	0	0	0	131	0	6	0	2	0	0	0	80	0	0	0	24.99995	0	82	66.99996	82	0	0	11	0	0	3	0	0	0	0	0	0	0	0	0	0	5	0	55	0	196	0	106	0	1	0	0	0	99	0	0	143	0	0	0	0	0	0	0	0	1	0	33	11	0	0	0	0	11	0	0	0	0	0	0	0	16	0	0	64	0	9	0	0	0	0	0	188	0	0	9	189	0	51	0	10	0	0	0	7	0	0	0	8	0	0	0	0	1	0	0	0	0	0	0	1	0	0	0	0	157	7	23	0	3	0	0	0	0	0	56	115	0	0	0	2	0	0	0	0	0	0	0	74	0	0	0	0	0	0	0	0	0	1	0	0	0	0	0	0	0	0	0	0	11	4	0	0	0	61	0	42	0	0	0	0	11	59	0	0	0	0	0	0	0	0	0	0	16	0	4	0	0	0	0	0	0	0	0	0	0	0	291	0	13.000027	142	0	0	0	6	97	0	279	0	0	0	24.99997	65	5	0	0	0	11	0	0	0	0	0	12	0	0	0	0	0	19	112	12	0	7.9999989	0	0	0	0	91	24	0	0	0	21	0	22	0	16	0	0	0	0	0	0	4	0	0	0	0	45	0	0	4	0	0	0	0	0	22	1	54	0	0	0	27	0	0	0	0	0	17	29	1	1	2.999998	0	0	0	0	0	188	22.99995	0	1	0	10	2	0	0	129	0	0	0	0	0	0	0	0	0	0	0	0	0	0	0	0	0	0	0	0	0	1	0	0	0	0	0	0	0	0	0	0	0	0	0	0	0	0	0	0	0	0	0	0	0	2	7.000002	0	0	0	0	0	0	0	0	0	1	0	0	0	0	0	0	1	0	0	0	0	0	0	0	0	3	0	0	0	0	0	0	0	0	0	0	0	0	0	0	0	0	0	0	0	0	0	0	0	0	0	0	0	0	0	82	0	0	0	0	0	0	0	0	4.000002	0	0	0	0	12	0	0	26	0	70	0	32	9	0	0	4	47	226	0	0	82.00004	182.9995	1	203	7	91	0	0	1	0	0	0	27	0	93	0	0	12	0	0	0	0	0	0	0	0	0	0	0	0	0	75	0	0	0	0	0	0	0	0	0	0	0	24.9999692	0	633	0	0	0	0	0	53	0	0	0	59.00001	0	11	13	0	0	0	0	0	0	106	0	0	0	0	0	0	0	0	0	10	9.999995	31	17	0	0	8	0	11	0	0	0	10	0	0	6.000003	0	0	0	0	60	1	3	0	33	0	0	0	0	0	0	25	0	1	5.000004	0	0	21	0	0	0	0	0	0	5	0	0	0	0	34	0	48	0	16	0	48	0	0	0	0	0	0	0	35	21	0	0	0	0	0	0	0	0	9	0	0	0	1	0	0	0	0	0	0	4	0	0	32	0	0	0	0	0	1	1	0	2	0	0	0	126	0	0	0	0	0	12	0	0	0	2	1	0	98	0	0	0	110	22	0	0	0	0	64	0	0	6	0	0	0	23	0	0	11	0	0	0	222	0	0	0	134.00005	0	216	0	0	0	0	0	0	0	0	0	0	25.00001	0	1	0	1	11	119	0	0	0	0	0	51	8	2	0	0	0	0	0	0	0	0	0	0	0	0	1	0
Mettl21b	1.41132	5.59632	1.90723	10.7297	0	0	3.01117	0	2.2078	0	2.50855	2.0703	1.01072	1.05159	0	4.36574	1.10698	0	0	5.361	1.3153	1.49824	1.00915	1.00898	3.47016	0	5.04093	2.56094	1.35948	0	16.5262	11.8481	21.8719	2.11632	0	14.4902	0	4.01507	0	1.68261	2.17817	9.17419	24.8634	0	0	1.84313	9.09385	1.60319	8.17815	0	5.40831	3.04576	9.93324	5.67104	1.00288	4.91419	2.31506e-05	1.07056	3.32891	0	2.20353	1.00197	5.22199	0	4.2422	6.2968	0	10.1305	6.90943	0	2.01341	9.38641	7.79146	16.3317	0	4.18009	1.05623	1.09357	15.0265	42.7414	2.92523	0	5.41278	1.00464	0	9.04722	0	0	0	3.81538	10.1149	5.75795	0	2.18657	24.7308	0	0	0	2.33078	2.48798	4.18918	3.78281	4.81627	4.12544	5.0306	1.16836	0	13.0455	4.64987	9.0438	2.32027	8.02162	0	14.2617	3.8992	10.5572	22.0808	3.41256	0	2.47627	6.39262	1.00069	0	9.45208	5.4715	1.05094	10.771	1.5968	0	6.56744	4.02125	3.00378	4.34175	4.32121	7.29091	1.00444	1.00178	21.7303	4.08111	2.01433	4.4971	4.00992	0	5.45311	1.5987	6.5533	9.102	15.4826	9.19843	12.2468	4.09265	3.011	5.34676	17.5372	22.2768	3.52547	0	3.01085	7.93473	5.82776	8.01604	3.29602	3.32492	1.00234	0	16.8798	0	3.0563	0	5.02832	0	3.36368	2.00482	2.49735	3.01184	8.01663	10.0957	0	0	6.04365	1.19787	15.031	2.04062	0	0	3.00353	2.38858	3.00355	0	2.28924	1.00208	1.58811	1.01148	0	4.1196	2.48418	5.588	1.1755	0	2.00833	0	4.01745	7.04703	1.30841	3.50591	9.33453	11.4961	1.51374	3.03054	4.46521	6.01639	0	4.53175	7.38082	2.39923	1.01024	5.99239	5.08313	2.04116	1.22808	5.9171	5.86698	3.27474	1.34533	10.1197	4.43187	2.00505	0	2.75774	0	1.96415	2.18932	6.58885	3.25426	2.00545	1.00357	2.00659	0	3.2845	11.6224	1.47072	3.28144	13.2523	5.53092	3.20297	12.0144	2.6355	7.47641	5.4288	15.9853	10.0328	17.1793	0	1.00109	0	2.97186	19.2376	5.18415e-08	9.62677	0	2.46954	2.57829	8.7039	2.00614	2.43251	1.00327	0	7.95282	2.16607	21.2253	12.1353	31.4994	0	5.21394	12.361	0	1.73463	0	2.20549	6.53594	0	15.7482	2.28574	6.96056	2.23157	4.6382	1.10519	5.19146	14.2056	0	3.60321	1.12643	6.00582	6.35502	4.5641	3.6833	3.00638	4.46303	1.01729	0	0	10.474	32.384	4.20497	5.7024	2.00987	1.59888	6.01478	2.01221	0	37.7458	0	4.70644	0	0	8.44539	0	1.00085	0	0.388125	9.05956	0	21.75	0	0	3.21263	4.31516	1.75203	5.32634	3.02052	3.07761	2.14527	0	0	4.5246	0	3.33541	0.00048189	11.6202	13.0959	4.92989	2.00754	4.63557	0	2.3211	5.05052	1.00402	2.42198	1.59786	5.59813	4.28349	0	0	5.79897	7.43139	2.97282	27.228	4.09075	0	6.34253	2.76576	7.74788	2.53847	21.0788	0	0	15.8232	3.79383	1.66	0	1.16298	0	0	0	4.39499	1.00351	1.07824	1.00169	0	3.00388	0	5.99898	4.48903	0	4.35702	3.00459	2.01886	0	0	0	1.00123	0	2.12705	11.228	3.83232	3.21609	7.94831	16.3538	2.46949	0	14.0194	0	14.358	0	1.1228	4.7374	1.00172	1.00193	21.654	8.14661	8.08588	1.09264	18.8103	0	5.22861	12.8832	2.08486	0	5.24285	31.8976	0	0	1.08091	1.00194	3.01464	9.03158	8.44952	4.04183	14.8581	0	8.96169	1.00486	4.01255	21.6905	12.032	17.2187	14.8824	0	9.92332	0	1.00179	8.99113	0	0	8.53262	0	0	0	3.90522e-06	0	1.00576	0	0	0	0	4.34841	0	0	0	1.02853	1.00238	7.55479	4.20143	1.06228	49.0566	5.08649	0	9.71309	0	23.4318	5.01892	6.15864	1.08801	12.7191	0	4.20833	0	0	0	3.54269	0	0	0	2	2.19018	1.00154	6.04666	1.00369	2.04534	0	1.00234	1.22226	0	0	4.3562	3.30668	0	0	4.16174	0	1.0034	5.46801	2.17549	5.71927	0	0	2.00066	2.0126	0	0	10.9239	0	1.32582	1.00048	0	9.06477	0	0	3.16506	0	3.00092	6.87212	1.00179	0	0	2.0005	2	4.34993	2.76087	2.08082	5.47752	0	0	1.10295	9.76468	0	0	1.09104	0	1.0894	2.08992	4.01689	5.43292	0	7.40387	0	3.00147	2.18944	1.38246	0	0	5.02715	3.12644	0	5.18173	5.0858	1.03207	2.17582	1.00513	0	1.0048	4	1.34835	0	0	0	6.16011	2.07251	0	0	4.39905	0	4.014	0	0	0	0	0	0	0	0	0	0	0	0	0	0	0	0	0	0	0	0	0	0	0	0	0	0	0	0	0	0	0	0	0	0	0	0	0	0	0	2.36247	0	0	0	0	0	0	0	0	0	0	0	0	0	0	0	0	0	0	0	0	0	0	0	0	0	0	0	0	0	0	0	0	0	0	0	0	0	0	0	0	0	0	0	0	0	0	0	0	0	0	0	0	0	0	0	0	10.9138	0	13.035	7.42267	1.0064	5.00453	1.03476	6.23494	0	3.00489	0	1.00252	13.739	0	2.48339	1.00226	3.23671	0	0	8.03692	1.002	2.05915	3.02407	1.05807	0	0	5.02691	0	0	1.1202	1.09697	1.01286	8.98094	10.3238	7.18442	0	4.49895	4.02355	2.06556	8.34079	3.00992	0	6.18652	0	6.51442	5.01514	1.00202	0	1.0032	8.54596	2.01763	3.01276	2.02635	1.25284	3.25914	2.01243	0	8.28948	0	6.10805	0	2.28424	0	1.38518	0	2.0063	0	0	1.18509	10.7729	1.17938	0	0	1.00678	3.01588	0	0	0	10.0376	3.73096	3.00621	0.707946	0	3.01889	4.00872	0	1.50834	5.66825	3.01008	0	6.70456	0	2.00942	0	0	0	2.04967	0	4.08344	0	0	0	1.0236	0	0	0	3.22281	0	0	6.22862	0	0	1.09148	0	0	3.00376	0	0	2.98969	1.02304	4.02055	0	0	0	0	0	0	0	4.67498	0	1.35956	3.33907	0	1.15693	0	0	8.2166	7.0188	2.0048	0	0	0	2.38103	0	0	2.0183	0	0	0	0	0	0	0	0	15.104	0	1.00083	0	1	0	0	0	35.1111	0	0	0	0	1	1.14577	0	0	0	0	0	0	0	0	0	3.77956	0	3.01278	0	2.01437	0	0	0	0	0	0	0	0	1.07089	4.48467	0	0	0	1.00847	0	0	0	10.778	0	2.06044	14.6009	0	11.4472	0	0	0	0	0	7.67114	3.02629	9.53487	2.04825	0	0	2.93283	3.13272	1.11273	0	0	2.64628	0	3.03078	1.1738	0	0	8.16639	8.32766	0	1.0608	0	0	1.01534	12.9051	0	0	25.9169	1.04099	0	2.05094	6.84116	0	0	0	18.1381	31.2054	3.07133	0	3.13112	0	0	11.8965	7.49533	0	0	0	10.5989	27.3354	0	0	11.2561	0	6.74189	7.7266	9.16317	0	0	0	5.0404	4.02862	8.09209	0	4.17707	2.06974	0	1.22564	20.3229	1.14198	0	0	0	0	17.2407	0	1.06467	0
Mettl21c	0	0	0	0	0	0	0	0	0	0	0	0	0	0	0	0	0	0	0	0	0	0	0	0	0	0	0	23	0	0	0	0	0	0	10	0	0	0	0	0	0	0	0	0	0	0	6	0	0	0	0	0	1	0	0	0	0	0	0	0	0	0	0	0	0	0	0	0	0	0	0	0	0	0	0	0	0	0	0	0	0	0	0	0	0	0	0	0	0	0	0	0	0	0	0	0	0	0	0	0	0	0	0	0	8	0	10	0	0	0	0	0	0	0	0	0	0	0	0	0	0	0	0	0	0	0	0	0	0	0	0	0	0	0	0	0	0	45	0	0	0	0	0	0	0	0	0	0	0	0	0	0	0	0	0	0	0	0	0	0	0	0	0	1	0	0	0	0	0	0	0	0	0	0	0	0	0	0	0	0	0	0	0	0	0	0	0	0	0	1	0	0	0	0	0	4	0	0	0	0	0	0	0	0	0	0	0	0	0	0	0	0	0	0	0	10	0	0	26.00001	0	3.000003	0	0	0	0	0	0	0	8	0	0	0	0	0	0	0	0	0	0	0	0	0	0	0	0	0	0	0	0	0	0	0	16	0	0	0	0	19	0	0	0	0	1	0	0	0	0	0	0	0	0	20.00001	0	0	0	0	4	0	0	1	0	0	0	0	0	0	0	0	0	0	0	0	0	0	0	0	0	0	0	0	0	0	0	0	0	0	0	0	0	0	0	0	0	0	0	0	0	0	0	0	0	0	0	0	0	0	0	0	0	0	0	0	0	1	0	0	0	0	0	0	0	0	0	4	0	5	0	7	0	0	0	0	0	0	0	0	0	0	0	0	0	0	0	0	0	0	0	0	0	0	0	0	0	0	0	0	0	0	0	0	0	0	0	0	0	0	0	4	75	0	0	0	0	0	0	0	0	0	0	0	0	0	1	0	0	0	0	0	0	0	0	0	0	0	0	0	0	0	0	0	0	0	0	0	0	0	0	0	0	0	0	29	0	0	0	0	0	0	0	0	0	0	0	0	0	0	0	0	0	0	0	0	0	0	0	0	0	0	0	0	0	0	0	0	0	0	0	0	0	0	0	0	0	0	0	0	0	0	0	29	2	0	0	0	0	0	0	0	0	0	0	0	0	0	0	0	0	9	0	0	0	0	3	0	0	0	0	0	0	0	0	0	0	0	0	0	0	0	0	0	15	0	0	0	0	0	0	0	7	0	0	0	0	0	0	0	0	0	0	0	0	0	1	0	0	0	0	0	0	0	0	0	0	0	0	0	0	0	0	0	0	0	1	0	0	0	0	0	0	0	0	0	0	0	0	0	0	0	0	0	0	0	0	0	0	0	0	0	0	0	0	0	0	0	0	0	0	0	0	0	0	0	0	0	0	0	0	0	0	0	0	0	0	0	0	0	0	0	0	0	0	0	0	0	0	0	0	0	0	0	0	0	0	0	0	0	0	0	0	0	0	0	0	0	0	0	0	0	0	0	0	0	0	0	0	0	0	0	0	0	0	0	0	0	0	0	0	0	0	0	0	0	35	0	0	0	0	0	0	1	0	0	0	0	0	0	27	0	0	0	0	0	0	0	23	0	0	0	0	0	0	0	0	0	0	0	0	0	0	0	122	0	0	0	0	0	0	0	0	0	0	0	0	0	0	0	0	0	0	0	0	0	0	0	0	0	0	0	0	0	0	0	0	0	0	0	15	0	0	0	0	0	0	0	0	0	0	0	0	0	0	0	0	0	0	0	0	2	0	0	0	0	0	0	0	0	0	0	0	0	0	0	0	0	0	0	0	0	0	0	0	0	0	0	0	0	0	0	0	0	0	0	0	0	2	0	0	0	0	0	0	0	0	0	0	0	0	0	0	0	0	0	0	0	0	0	0	0	0	0	0	0	0	0	0	0	0	0	0	0	0	0	0	0	0	0	0	0	0	0	0	3	0	0	0	0	0	0	0	0	0	0	0	0	0	0	0	0	0	4.999995	0	0	0	0	0	0	0	0	0	0	0	0	0	0	0	0	0	0	0	0	0	0	0	0	0	0	0	0	0	0	0	0	0	0	0	0	0	0	0	0	0	0	0	0	0	0	0	0	0	0	0	0	0	0	0	0	0	0	0	0	0	0	0	0	0	0	0	0	0	0	0	0	0	0	0	0	0	0	0	0	0	0	0	0	0	0	0
Mettl21e	0	0	0	0	0	0	0	0	0	0	0	0	0	0	0	0	0	0	0	0	1	0	0	0	0	0	0	0	0	0	0	0	0	0	0	0	0	0	0	0	0	0	0	0	0	0	0	0	0	1.40826	0	0	0	0	0	0	0	0	0	0	0	0	0	0	0	0	0	0	0	0	0	0	0	0	0	0	0	0	0	0	0	0	0	0	0	0	0	0	0	0	0	0	0	0	0	0	0	0	0	0	0	0	0	0	0	0	0	0	0	0	0	0	0	0	0	0	0	0	0	0	0	0	0	0	0	0	0	0	0	0	0	0	0	0	0	0	0	0	0	0	0	0	0	0	0	0	0	0	0	0	0	0	0	0	0	0	0	0	0	0	0	0	0	0	0	0	0	0	0	0	0	0	0	0	0	0	0	0	0	0	0	0	0	0	0	0	0	0	0	0	0	0	0	0	0	0	0	0	0	0	0	0	0	0	0	0	0	0	0	0	0	0	0	0	0	0	0	0	0	0	0	0	0	0	0	0	0	0	0	0	0	2.80143	0	0	0	0	0	0	0	0	0	0	0	0	0	1	0	0	0	0	0	0	0	0	0	0	0	0	0	0	0	0	0	0	0	0	0	0	0	0	0	0	0	0	0	0	0	0	0	0	0	0	0	0	0	0	0	0	1	0	0	0	0	0	0	0	0	0	0	0	102	0	0	0	0	0	0	0	0	0	0	0	0	0	0	0	0	0	0	0	0	0	0	0	0	0	0	0	0	0	0	0	0	0	0	0	0	0	0	0	0	0	0	0	0	0	0	1.27038	0	0	0	0	0	0	0	0	0	0	0	0	0	0	0	0	0	0	0	0	0	0	0	0	0	0	0	0	0	0	0	0	0	0	0	0	0	0	0	0	0	0	0	0	0	0	0	0	0	0	0	0	0	0	0	0	0	0	0	0	0	0	0	0	0	0	0	0	0	0	0	0	0	0	0	0	0	0	0	0	0	0	0	0	0	0	0	0	0	0	0	0	0	0	0	0	0	0	0	0	0	0	0	0	0	0	0	0	0	0	0	0	0	0	0	0	0	0	0	0	0	0	0	0	0	0	0	0	0	0	0	0	0	0	0	0	0	0	0	0	0	0	0	0	0	0	0	0	0	0	0	0	0	0	0	0	0	0	0	0	0	0	0	0	0	0	0	0	0	0	0	0	0	0	0	0	0	0	0	0	0	0	0	0	0	0	0	0	0	0	0	0	0	0	0	0	0	0	0	0	0	0	0	0	0	0	0	0	0	0	0	0	0	0	0	0	0	0	0	0	0	0	0	0	0	0	0	0	0	0	0	0	0	0	0	0	0	0	0	0	0	0	0	0	0	0	0	0	0	0	0	0	0	0	0	0	0	0	0	0	0	0	0	0	0	0	0	0	0	0	0	0	0	0	0	0	0	0	0	0	0	0	0	0	0	0	0	0	0	0	0	0	0	0	0	0	0	0	0	0	0	0	0	0	0	0	0	0	0	0	0	0	0	0	0	0	0	0	0	0	0	0	0	0	0	0	0	0	0	0	0	0	0	0	0	0	0	0	0	0	0	0	0	0	0	0	0	0	0	0	0	0	0	0	0	0	0	0	0	0	0	0	0	0	0	0	0	0	0	0	0	0	0	0	0	0	0	0	0	0	0	0	0	0	0	0	0	0	0	0	0	0	0	0	0	0	0	0	0	0	0	0	0	0	0	0	0	0	0	0	0	0	0	0	0	0	0	0	0	0	0	0	0	0	0	0	0	0	0	0	0	0	0	0	0	0	0	0	0	0	0	0	0	0	0	0	1	0	0	0	0	0	0	0	0	0	0	0	0	0	0	0	0	0	0	0	0	0	0	0	0	0	0	0	0	0	0	0	0	0	0	0	0	0	0	0	0	0	0	0	0	0	0	0	0	0	0	0	0	0	0	0	0	0	0	0	0	0	0	0	0	0	0	0	0	0	0	0	0	0	0	0	0	0	0	0	0	0	0	0	0	0	0	0	0	0	0	0	0	0	0	0	0	0	0	0	0	0	0	0	0	0	0	0	0	0	0	0	0	0	0	0	0	0	0	0	0	0	0	0	0	0	0	0	0	0	0	0	0	0	0	0	0	0	0	0	0	0	0	0	0	0	0	0	0	0	0	0	0	0	0	0	0	0	0	0	0	0	0
Mettl22	18	0	0	1	63.99995	0	0	0	146	15.00001	2.000004	0	0	4	51.99996	1	0	0	0	1	0	0	0	0	0	0	0	22	17.00003	0	0	36.54746	214.99966	3	61.00005	1.4697	0	0	0	25	0	0	5.23524	0	22.9999618	0	1	0	0	0	1	67.00004	4	0	0	0	0	1	71.00005	0	15.99995	15.00004	1	74.000057	0	0	86.99998	0	0	0	6	52.99988	2	0	49.00002	38	12	81.99997	0	0	0	0	75	0	64.999973	0	0	0	0	12.99996	0	183.00021	0	26.00004	3	0	0	0	13.9999546	115.00001	0	0	0.86942	0	0	27.0000007	2	0	34.00004	0	67.99996	116	42.00002	0	87	0	26.999951	11	0	13.00004	47.99995	3.000002	62	52.99999	0	0	0	0	0	1	0	0	4	64	29	0	0	0	18.00001	12	98.99997	26.00002	36.00003	5	19.00001	0	0	120	6.00001	74	9	81.00003	0	21.999999	6.99999	0	3	51.00003	77.99999	22	0	0	3	0	97.999982	0	72.0000000719317	5	0	3	1	50.000022	0	16.99999	104.000147	0	39.00004	73.00004	0	0	54.00002	4	10.00001	254	120	0	39.999987	23.0000465	0	55.000019	39.00003	0	0	0	1	16.000011	0	11	15.999982	9.000004	0	0	73.00001	0	0	6.000008	1	0	24.00004	2	0	0	94.508887	0	0	1	2	24.00001	0	1	34.99996	0	0	0	0	5	0	0	3	0	0	0	2	35	34.99995	0	135.00005	77.00001	1	0	0	0	9	0	0	4	6.000002	145.00017	82.999955	0	0	7	0	6	35.99995	0	6	13	22	0	12.99997	0	48	0	0	0	0	0	0	22	0	44.00003	0	44.99999	2	0	10	5	0	75.99997	0	0	62	96	231.00021	0	73	5	0	3	0	0	23	0	1	0	0	0	0	0	2	0	20	0	0	0	0	233.999900899958	0	0	0	0	0	34	0	245	0	0	0	0	0	0	0	0	0	0	0	0	0	0	1	0	0	15	0	0	54	106	0	45.000033	5	0	75	0	0	0	0	0	0	71.99998	151.000104	49.99999	0	86.00002	0	44.99999	0	0	0	0	0	1	0	5	161.00022	23.00003	0	0	0	30	0	0	0	0	0	0	4.000001	0	0	1	0	0	52	1	0	55.99998	1	36.00004	1	0	0	0	0	131.0004	0	0	130.00000575622	0	4.74546	1	0.785966	0	23.99999	0	0	18.999971	28.99996	0	0	4	1	13.000009	0	0	0.521151	0	11	95	4.9999975	5	31.99996	0	30.00001	118.99993	8.0000042	2	2	0	1	4.999999	0	56.999994	168.0001	0.714685	0	3.65774	2	0	0	0	0	0	0	23	0	0	1	11	0	0	0	61	39.00002	0	0	14	0	1	0	76.99999	0	0	0	0	0	75.000042	8	2	9	79.99997	0	0	57.00002	0	0	0	0	0	28.0000439	2.999999	4	0	0	0	0	0	0	106.00001	25	0	51.99999592481	85	0	20	2.000004	0	0	0	1	0	14	8.999998	3	0	0	1	2	0	0	0	0	0	11.9999846	0	0	77	0	0	12.99999	0	0	2	9	0	0	4	11	0	0	15.00003	0	0	0	1	8	0	0	0	43.00004	0	0	0	0	0	0	0	0	0	33	0	3.000001	0	0	0	2	0	0	1	0	37.277759	1	0	4.000005	0	0	0	15	0	0	0	0	0	25.999965	0	0	0	0	0	0	0	0	0	0	0	0	2	25	0	0	0	0	1	0	0	27	0	0	0	0	0	0	1.64495	0	0	0	0	0	0	16	0	0	0	4	0	0	0	0	0	0	0	0	69	0	0	0	0	0	0	0	0	0	0	0	0	0	0	0	0	72.0000195	7	0	0	2	0	0	0	0	0	0	19	0	1	0	0	0	0	0	0	0	0	9	0	0	2.999999	0	0	0	0	11.999954	35.99998	0	0	0	178	13	21	0	0	0	6	0	0	1	26	0	61.0001	30.000008	0	2	1	166.99973	5	0	104.99954112858	2	21.00003	2	0	0	0	151.99956	49	0	0	0	58.9999761	1	29.00001	1	0	266.00026	6.000002	0	0	24.99996	4	8	0	89.0000228	0	0	0	0	5.999994	0	1	33	19.99997	0	0	8	6	0	1	0	0	1	0	0	0	0	0	147.00025	0	0	111	2	1	150.99998	0	3.89564	0	0	0	0	0	0	12	0	1	0	2	0	0	11	0	0	2	0	0	0	0	1	0	0	0	0	18	4.000007	0	1	0	26	0	1	0	0	31.99997	0	0	0	0	27.00002	0	0	0	1	9	5	4	0	5	29.00001	1	0	0	18.99998	5.000005	3.000001	4	0	0	0	0	29.999994	0	0	0	0	1	16.99999	0	0	2.000001	0	0	0	6.99999723137	0	20.00001	0	0	0	11	0	0	0	0	0	1	0	0	6.319019	1	0	1	0	5	0	0	5	0	0	0	0	0	11	0	3	0	0	6	0	0	0	0	0	0	0	0	0	0	0	0	4	27	0	0	0	0	0	29.000044	0	0	0	0	42	0	0	0	0	0	0	0	0	0	0	0	0	0	0	0	0	0	0	0	1	155.173367	0	0	0	0	0	0	0	0	3	0	0	0	0	0	0	23.00005	0	0	0	0	0	23.99997	0	0	0	0	0	2	0	0	0	0	0	0	0	0	0	0	0	1	0	0	0	1	63.99996	0	0	1	0
Mettl23	267.4918	0	225.37094	212.6853	21.00004	0	8.58393	21.99995	75.8318	19.5391	125.82397	112.8404	1039.97056	0	202.133	110	246.8184	1.33552	136.3599	554.8816064	735.7684	0	0	51	38.11517	0	418.7008	205.96779	1784.98951	494.696	33	45.63462	0	155.5261	125	559.206	5	4	13	0	8.03392	131.9681	0	32.25794	17.4807	213.4967	418.279	186.672	4	5	518.133	0	75.7751	5.999997	0	792.004	0	803.733	223.3376	31	48.9621	492.7382	37.00002	32.61185	275.1449	73.6591	182	49.1139	256.7291	3	63	0	391.6034	804.96677	280.5739	512.22426	13.36837	323.399	1	10.000001	0	0	130.64175	72.3221	848.807	24.3583	45.2029	0	344.6645	74.18828	0	7.13943	0	38.99996	113.00022	82.87147	79.2305	0	93.0525	316.546	47.2904	0	80.8035	64.8531	135.7187	108.573	64.3215013	143.3306	320.8923	0	59	270.12652	0	307.901	0	78.8079	270.7061	1	97.0267	0	103.266	89.36554	173.669	4	237.9262	117.007	0	138.6841	81.7195	92.1389	49.0913	68.5728	196.95486	51	151.1435	0	24.6526	276.55821	414.9038	9.89727	27	68.3713	277.502569	58.8059	14	14	4.62693	103.587	84.3369	201.82272	118.118	64.689	0	247.758	142.6652	84.5077	47.6532	64.0997	213.043	0	94.2543	0	2	76.9076	116.66437	116.4878	121.882117125	4.23005	0	59.491	454.04700020349	43	159.2777	572.444	321.41201	134.4213	347.4647	357.63015	15.72409	29	174.1211	156.27472	106.723000056784	57	0	55.2303	35.7287	2.86637	0	2	0	60	0	3	107.1877	120.71402	4.03218	16	140.057	75.4696	0	34.241247186	2	10	0	130.9325	304.52425	214.42523	72.86138	7.01697	10.9349	0	155.988	218.4752	249.1274	62.6109	295.2144	33.0335	1	11.999983	116.4306	83.7333	0	166.424	62.2387	99.598053	192.848	0	262.15089	235.614	97.4483	11.60976	139.001	47.92	37.0288	174.9826	112.025	63.1889	70.3419	0	298.35984	71.0092	83.6059	390.65	117.466	33.104	46.8204	26.9819	1	2.70296	0	117.877	25.99997	57.4534	0	114.768	161.933	60.58629	228.8154	16.55868804	85.73673	215.1619	123.347	15	0	172.1702	0	90.40155	0	84.8025	5	0	0	363.86144	226.5894	0	43.1756	31.23197	21	439.192	0	10	267.03894	129.94698	447.812	66.7709	29	127.6863	0	18	0	0	11.55644	281.964	15	57	0	0	100.135	0	351.892	173.3	0	0	62.6681	0	563	1273.91	1.40525	0	83.9256	0	1.81917	86.47341	424.339	503.924	359.047	0	0	0	40	0	16	0	0	298.68	223.104	0	21.6233	0	57.563	0	0	831.101	889.1117801	0	43	0	8	285.529	10	1	104.51322	169.534	2	47.14529	5	204.093	121	1	13	0	19.63992	197.79081	0	456.00014	2	0	17.579869	226.116	11	175.21761	21.99997	142	135.9997	49.65492	123.00034	113.9664	0	6	66.99996	7.0289	2.81889	1	19	1	298.717	4.95578	1	0	0	118.32568	69	0	31	77.14753	150.99995	30.22065	258.0534	0	171.601	38	139.99974	307	218.6282	234.3774	104	0	98.9219	149	183.7839	575.625	177	48	0	11.29853	64.00005	163.4015	413.85637	15.00002	429.4417	76.79471	276.94521	1.9999982507	145.35803	631.809	21.99997	1	84.00003	1	231.4355	102	163.1747	0	31.66373	89.5331	44.7255	71.64126	341.194	193.5167	19.00003	61.92875	215.99947	0	31.3907	34.5686	177.7548	117	96	5	0	220.6158	2	269.0882	0	110	50.00002	0	291.972	0	84	85	22	1	114.9133	1	88.3424	41.176	0	7.72181	16	154	416	234	264.17694	45.93858	64.96809	54.56177	25	0	344.428	185.933	119	431.79939	267.9894	0	0	115.7437	23	108.1197	44.785	0	0	14	23	47	0	34.7660331	54	139.0461	0	0	0	125	26	14	0	263.891	56.9359	0	0	115.51213	4	164.6452	0	66	0	0	0	0	0	101	0	11.99997	9	22	0	0	24.03236	0	78.1535	8	15	0	0	134.99974	96.52814	94.6782	7	1	17.00003	3	0	39	15	37	0	0	106	38.99996	25	47.14533	42	0	0	0	0	6.000004	4	25	42.60807	294.5914	15.0000207452	0	0	16.1616	241	149	31.58794	0	205.87187	0	13	82.7625	0	0	70.5041	0	0	0	212	0	66.0076	0	0	47	0	0	0	0	0	0	0	0	0	0	0	0	0	0	0	0	0	0	0	0	0	0	0	0	0	0	0	0	0	0	0	0	0	0	0	0	0	0	0	0	0	0	0	0	0	0	0	0	0	0	0	0	0	0	0	0	0	0	0	0	0	0	0	4.000002	0	0	0	0	0	0	0	0	0	0	0	0	0	0	0	0	6.999997	0	0	0	0	8	0	0	128	0	0	0	0	96	0	0	69.00003	0	0	0	0	0	16.00005	67.94172	53.8288	0	9	51.72537	181	5	185	21	72	0	11.8593	0	23.33339	0	0	0	59	0	0	168	84	212	19.000039	0	2	107.14892	0	10	0	0	58	175.000119	0	0	52	0	682.7724	31	383.123	268.139385	0	0	0	43	0	14	0	67.99995	37	0	1	559.74118	28.33529	0	46	237.3881	0	0	0	95.00001	0	11	32	0	24	0	0	0	40.3292	0	54	0	1	0	1	11.000047	197.00013	33.00001	2	191	0	0	0	0	3	0	0	28.846552	5.999999	37.3752	0	2	2	21.00003	4	13	21.99996	12.99998	49.2662	0	36	0	26.1412	0	0	19.00003	61.3119	50.0944	0	3.000002	9	0	53.8635	14	27	41	0	19.53609	94	30	29	12	49	7	4	12	1	7	2	0	18.8626	68.2418	43.46751119173	0	2.76402	0	0	0	21.42349	22.78532	21.23247	0	0	0	0	49.44203	0	23.8594	0	9	0	0	167.182	0	0	0	1	76.2646	0	2	0	0	18.6985	29.00004	0	40.6572	0	2	1	0	6	34	0	0	0	0	20.0001	0	17.43625	0	0	105.56026	0	0	0	0	0	2	0	272.711	0	1.41935	1	0	0	0	0	0	0	0	126.0004	359.631	39.999974	257.1621	0	5	46	0	0	0	0	11	137.7629	1	1	1	0	3.999996	271.95475	1.438	0	0	0	0	254.21198	0	1.40116	392.727	0	0	0	183.19371	0	1	0	0	0	162.975	0	0	0	1	294.513	30	0	0	0	0	0	87.8829	0	375.8033	0	0	368.61	30	0	0	0	349.631	0	333.26	1	5.39638	1	1	1.5624841393	40.99999	0	0	0	0	0	266.156	0	0	0
Mettl24	0	0	0	0	0	0	0	0	0	2	0	17	0	0	0	0	0	0	0	0	0	0	0	0	0	0	0	0	0	0	0	0	0	0	0	0	0	0	0	0	0	0	87	0	0	0	3	0	0	0	0	0	0	2	0	0	0	0	0	0	0	0	0	0	0	0	0	0	0	0	0	0	0	0	0	0	0	0	0	0	0	0	0	0	3	0	0	0	0	0	0	0	0	0	0	0	0	0	0	2	1	0	48	0	0	0	0	0	0	0	0	0	0	0	0	6	0	0	0	2	0	0	3	0	0	0	0	0	0	1	0	0	3	0	0	0	0	0	0	0	0	0	0	0	0	3	0	0	0	5	0	2	0	0	0	0	0	0	0	0	0	0	0	0	0	0	15	0	1	1	21	0	0	0	0	0	0	0	0	0	0	0	0	0	0	0	0	0	0	0	0	0	0	0	0	0	0	0	0	0	0	0	31	0	0	0	0	6	0	0	0	0	0	0	0	0	3	0	0	0	0	0	0	0	0	0	0	0	0	0	0	0	2	0	0	1	0	0	0	0	0	0	0	0	0	0	0	0	0	0	0	0	0	0	0	0	0	0	0	0	0	0	7	0	0	0	0	0	0	0	18	0	0	0	0	0	0	0	0	0	0	0	0	0	0	0	0	0	0	0	0	9	0	0	0	0	0	0	0	0	0	0	0	0	0	0	0	0	0	0	0	0	0	0	0	0	0	0	0	0	0	0	0	0	0	0	0	0	0	0	6	0	0	0	0	0	0	0	0	0	0	0	0	0	0	0	0	0	0	0	0	0	0	0	0	0	0	0	0	0	0	0	0	0	0	1	0	0	0	0	0	0	0	0	0	0	0	0	0	0	0	0	0	0	0	0	0	0	0	0	0	0	0	0	0	0	0	0	0	0	0	0	0	0	0	0	0	0	0	0	0	0	0	0	0	0	0	0	0	0	0	0	0	0	0	0	0	0	0	0	0	0	0	0	0	0	0	0	0	0	0	0	0	0	0	0	0	0	0	0	0	0	0	0	0	0	0	0	0	0	0	0	0	0	0	0	0	0	0	0	0	0	0	0	0	0	0	0	0	0	0	0	0	0	0	0	0	0	0	0	0	0	0	0	0	0	0	0	0	0	0	0	0	0	0	0	0	0	0	0	0	0	0	0	0	0	0	0	0	0	0	0	0	0	0	0	0	0	0	0	0	0	0	0	0	0	0	0	0	0	0	0	27	0	0	0	0	0	0	0	0	0	0	0	0	0	0	0	0	0	0	0	0	0	0	0	0	0	0	0	0	0	0	0	0	0	0	0	0	0	0	0	0	0	0	0	0	0	0	0	0	0	0	0	0	0	0	0	0	0	0	0	0	0	0	0	0	0	0	0	0	0	0	0	0	0	0	0	0	0	0	0	0	0	0	0	0	0	0	0	0	0	0	0	0	0	0	0	0	0	0	0	0	0	0	0	0	0	0	0	0	0	0	0	0	0	0	0	0	0	0	0	0	0	0	0	0	0	0	2	0	0	0	0	0	0	0	0	0	0	0	0	0	0	0	0	0	0	0	0	0	0	0	0	0	0	0	0	0	0	0	0	0	0	0	0	0	0	0	0	0	0	0	0	0	0	0	0	0	0	0	0	0	0	0	0	0	0	0	0	0	0	0	0	0	0	0	0	0	0	0	0	0	0	0	0	0	0	0	0	0	0	0	0	0	0	0	0	0	0	0	0	0	0	0	0	0	0	0	0	0	0	0	0	0	0	0	0	0	0	0	0	0	0	0	0	0	0	0	0	0	0	0	0	0	0	0	0	0	0	0	0	0	0	0	0	0	0	0	0	0	0	0	0	0	0	0	0	0	0	0	0	0	0	0	0	0	0	0	0	0	0	0	0	0	0	0	0	0	0	0	0	0	0	0	0	0	0	0	0	0	0	0	0	0	0	0	0	0	0	0	0	0	0	0	0	0	0	0	0	0	0	0	0	0	0	0	0	0	0	0	0	0	0	0	0	0	0	0	0	0	0	0	0	0	0	0	0	0	0	0	0	0	0	0	0	0	0	0	0	0	0	0	0	0	0	0	0	0	0	0	0	0	0	0	0	0	0	0	0	0	0	0	0	0	0	0	0	0	0	0	0	0	0	0	0	0	0	0	0	0	0	0	0	0	0	0
Mettl25	0	5	33	0	4	0	4.02949	36.1796	20	0	7	19	0	0	18	14	0	0	0	0	33	9	0	0	0	0	0	12	34	0	0	0	225.7959	61.2845	88	0	0	0	0	0	0	33	0	36	1	2	22	0	0	52	29	3	0	0	1	0	0	0	14	0	0	111	112	3	0	86	49	21.4469	74	0	0	22	0	0	3	12.0368	0	152.40981	0	0	0	0	39.28996	0	2	3	0	0	24	6	0	0	0	0	0	1.05241	5	0	25	0	0	0	0	2	10	4	0	0	11	0	15	0	0	0	10	3	36.4364	0	3	21.5713	0	4	28	36	1	0	0	20.5731	41.7155	20	1	55.4174	0	2	90	0	51	45	0	0	7	2.218818	28.00004	0	0	1	0	3	32	6	29	0	1	51.13216	0	36.3928	25.2249	7	0	0	15.000001	0	0	68.6669	0	15	0	12	8	1.05763	0	121.4686	10	0	23	0	2	0	0	18	42	6	0	21.4324	0	3	20	0	22.8457	0	8	5	0	0	6	94.8021	10.2061	3	0	10	0	8	0	0	0	0	0	0	4	0	0	0	0	0	0	0	46.4456	4	22	27	8	0	0	1	0	21	0	0	0	116.855	2.04443	0	2.055	60.5319	1	0	63.8751	0	0	1	0	22	0	0	0	5	24	16.1999	0	1	0	0	0	11	0	2	4	1	26.1605	0	2	5	0	0	0	83.992	0	0	6	0	17	0	0	3	127.732	1	11	1	16	3	13	2	1	163	153.836	9	23	0	0	0	0	0	0	47	7	0	2	0	11	0	0	156.601	12	0	0	0	0	0	0	0	0	0	0	0	0	0	0	5	2	0	0	0	0	0	0	5	0	0	0	0	0	0	0	7	0	0	4	0	50	6	0	45	0	11	0	0	0	7.0982	0	5	0	1	118.307	35	108	0	0	0	0	0	42	0	0	1	0	12	0	0	0	0	14	0	0	0	0	0	15.53	0	0	0	0	0	0	0	0	24	0	13.1282	0	0	0	0	0	0	0	0	0	0	0	0	0	0	0	0	17	0	0	26	5	0	0	0	88.7449	0	0	0	40.6061	4	0	0	0	1.16227	0	0	2	62	20.00001484	0	0	1	7	194.652	0	0	0	0	95.833	0	7	14.0852	6	87	0	64	0	0	21.6945	0	0	0	0	0	0	0	0	0	0	10.4441	0	6	0	0	0	0	0	64	1	1	0	0	0	0	0	1	0	0	0	17	0	0	2.14142	0	0	20	22.3906	1	0	0	4	4	9	16	0	3	0	16	0	0	21	0	0	3.08878	0	1	0	3	0	0	0	0	0	81.038	0	60.6369	11	0	0	0	47.6331	0	8	1	0	0	0	0	0	4	0	15	0	0	0	0	1	0	0	0	0	0	0	18	0	0	0	0	0	0	19.7514	1	11.99995	5	0	0	36	0	0	0	0	0	36	0	3	0	0	0	0	0	0	0	0	0	0	0	0	0	0	0	0	0	0	0	0	0	0	0	0	0	0	0	0	0	0	0	0	0	0	0	0	0	0	0	0	0	0	0	0	0	0	0	0	0	0	0	0	0	0	0	0	0	0	0	0	0	0	0	0	0	0	0	0	0	0	0	0	0	0	0	0	0	0	0	0	0	0	0	0	0	0	0	0	0	0	0	0	0	0	0	0	0	0	0	0	0	0	0	0	0	0	0	0	0	2	0	0	0	0	0	0	1	0	41.3556	0	0	0	0	0	4.13413	0	0	0	0	0	0	0	183.487	0	0	0	0	25	0	0	0	0	0	24	0	167	0	308	0	0	0	289.028	0	40	0	0	0	0	0	0	0	0	45	0	0	0	0	0	24.99995	0	0	0	4	0	10	0	0	0	0	0	0	0	0	0	0	0	0	0	0	0	0	0	0	0	0	0	0	0	0	0	0	0	0	0	0	0	0	0	3.31371	15	0	5	0	6	0	0	0	1.17726	1	2	0	0	0	2	0	0	0	0	0	0	0	0	0	1	0	0	0	0	0	0	0	0	0	0	0	7	0	19	3.25389	0	0	0	0	0	0	0	1	0	0	0	0	0	0	0	0	0	0	0	9	0	0	0	0	0	6	0	14	0	0	1	64.934	0	1	0	1	0	0	0	0	0	0	0	0	0	0	0	0	0	9	0	0	0	0	0	0	0	0	0	0	0	0	0	0	0	0	0	0	0	0	0	0	0	0	0	10	0	0	0	0	0	0	0	0	0	1	0	0	0	0	0	0	55.99997	0	0	151.5887	0	0	0	0	0	0	0	0	0	2	0	0	0	0	3	0	0	0	0	0	0	39.8565	0	26	0	9.23045	15.1755	13	0	0	1	0	0	0	0	0	0	0	0	0	0	0	0	0	22.2674	2	0	0	0
Mettl3	166.10341	71.9185	44.7765	7.52256	65.66904	11.57436	49.19768	41.50816	17.70285	72.89252	53.34276	69.1479	24.66056	13.4317	9.95968	142.14165	45.17282	28.04578	130.761877	8.93692	178.45385	23.61794	38.2834	12.7249	544.23186	2.91742	465.56534	51.26631	151.84056	24.1695	38.2723	32.09871	72.4935	12.40131	61.1666	127.38997	11.15134	22.4229	77.3124180877	40.88877	241.23679	126.20511	161.54512	21.31632	47.17342	33.47671	50.47526	81.61724	21.42551	32.8545	15.14134	286.63951	103.69982	125.29457	152.18572	26.78611	23.1013	7.45141	101.44136	184.3828879	130.99811	16.18105	60.11488	69.13245	43.48925	127.1997	34.66823	61.125	94.36313	5.59899	72.35574	190.03423	15.53434	201.09255	59.0852	54.17124	4.7533	153.06696	178.514	301.103900029228	15.89266	1.11405	72.704876	86.46856	42.23481	31.4096	127.93274	0	43.9477	50.95919	21.22721	13.98082	8	24.5648	3.26544	372.465	41.63502	4.22993	126.0576	197.78297	18.44447	30.33531	99.30712	30.4576899	77.43368	95.944720518	210.8168	71.5396	139.39419	91.53819	120.4687	108.04642	52.95755	55.7618	70.0533	111.43346	64.3013	197.53015	157.1557	39.46241	1.0341	34.71756	55.44423	100.902883	66.94767	139.48473	26.68232	64.635849	166.24929	80.21738	57.04665	161.4573	62.60486	63.77048	50.81294	184.30674	10.50103	9.44424	175.4391	62.14752	41.674429	133.0345	94.88211	46.10148	314.828	62.31659	0.795847	17.03658	154.014835	61.38231	204.07831	97.36205	2.08461	354.32742	14.78647	171.18945	110.1067	35.73219	127.57756	90.46247	23.71933	190.1299	55.722958	37.02285	83.4647	452.0707057103	178.90309	86.3123309	6.28624	13.15333	130.5563502729	81.34396	38.10938	25.46676	134.25399	122.2819	156.32157	253.8953	198.97237	47.915668	41.48944	160.68166	48.19249	156.25821	1.40651	96.19308	57.80385	25.76574	271.93984	168.06439	21.23846	68.129	40.688626	35.73343	65.44249	63.37839	80.348616	36.17756	51.4645	45.25776	179.66885	35.37394	176.30325	124.7871	77.5553	123.7399	56.90593	95.36721	96.83701	20.57622	45.8321	15.97553	130.2355	180.36331	15.4819	98.95168	48.91641	54.10341	9.91966	86.8838	46.84402	51.61032	31.47729	22.312165	25.18108	113.11197	60.41257	0	100.532900043138	56.68487	35.749	20.10601	70.33702	40.33781	69.732372	137.83713	92.20825	108.17593	13.65979	76.4114091	85.1289	34.40944	47.02826	82.080097	37.83437	68.49635	82.44207	15.89124	46.6136	320.181205	30.5256	32.23969	238.70809	32.41289	95.48952	76.22866	90.737494	60.30525	84.9495	34.78091	95.331809	68.76627	192.712139005	124.17243	437.32693	97.83705	0	85.0263	39.187634	30.01365	61.56917	112.45333	12.71488	74.448	245.7361	139.6655	130.5791246	27.34916	21.67941	151.602661	109.09238	85.9967400629235	97.752517	67.072497	43.02584	24.95037	12.02644	242.346	18.38032	1	33.3027	66.81388	15.44993	190.00425	43.85315	119.2871391	32.1613	14.18462	229.90735	0	68.5667	156.5764	31.60702	28.96175	158.16317	5.49733	16.65876	520.7088	16.3341	107.308477	344.7202	0	17.91716	62.64023	13.07111	6.61692	45.71022	2.04009	66.90309	56.0157	56.4686	7.58683	17.00385	0	21.52704	35.378	20.42929	317.01091	273.56614	42.86458	45.33723	567.33053	113.003849	2.28655	29.81231	0	87.42627	153.9994	50.08238	240.95946	21.22009	20.9135	369.89332	25.725382	18.09276	58.36980906223	436.12678	43.07758	132.8105736469	11.8854	45.6339	67.9687	225.0419	26.3789	16.61354	340.5936	117.7071	74.8348	50.24744	45.27387	30.8144	61.36602	145.57905	353.55253	39.93637	26.410238	137.5077	61.3016	70.234575	28.47277	36.56965	15.67792	16.57864	9.64746	364.09352	41.99823	21.38643	21.87366	2	38.8213	0	97.16809	8.27598	115.4883	16.46129	33.48416	161.67427	129.41505	40.93930078451	0	93.73286	9.85223	78.99404	40.98466	45.7275399	27.25323	4.3556	18.09475	90.326385	6.00631	182.34689	107.61348	71.34141	22.33759	206.7843	14.526296	33.68803	11.3643	25.54685	1.976952	10.38909	56.88936	65.8265	19.89189	87.7634	69.60035	148.6042	111.76745	39.62242	37.53972	151.26555	73.07171	148.70413	36.43155	60.15291	43.355431	101.53155	88.14666	113.4605483	72.0633	28.71192	176.1553	451.31663	84.33412	21.40111	2.97014	46.23932	21.73602	5.081	322.09334	11.17	3.84202	96.86251	35.6701	20.58464	22.22698	139.295550063407	9.21103	68.33124	62.2736	53.6257	20.69303	71.75935	0	63.4981	1.59795	331.68504	24.02771	31.4615	50.48606	253.96027	52.8773	89.5068	43.5994	11.48642	44.6789	23.01177	95.20859	35.1346	35.5715	50.7411	84.81804	33.687094	58.56718	170.4386	88.7596	0	0	31.2439	84.3195	8.04128	1	0	13.22549	5.95086	56.7857	4.32444	10.9252	68.6527	13.84471	79.69929	59.18007	0	2.57679	1.3221	4.69263	2.768347	13.74	122.05588	11.63483	50.31539	12.92929	44.86904	7.58796	4.25293	80.52499	5.04813	0	0	27.66049	22.1619	45.79009	54.827824	6.11442	4.04358	3.95154	0	0	11.97987	0	25.67835	14.82083	6.21711	0	0	10.41504	51.982647	25.74786	55.3068	15.24827	29.05758	4	2.58389	2.87147	15.1255019	64.21521	1.09383	35.6029858	3.48589	97.45826	51.97857	18.628878	33.71429	0.674461	34.42847	3	9.8194	26.96354	7.21792	2.65617	61.15035	25.60858	102.87343487	0	28.6938	8.82175	7.28	64.09776	26.590920429696	121.52453	88.95727	0	0	11.391493	0	1	19.33612	114.45777	5.0142	2.15464	38.63441	0	193.09998699847	0	0	0	1	31.00001	0	0	0	0	0	0	0	0	0	1	0	0	1	0	6	0	0	0	0	0	0	72	0	0	2.035172	0	89	0	0	0	0	26	0	0	0	1	11.99998	0	0	0	1	0	17	35.00003	0	85.00009	304.00003	0.794831	0	0	3.000005	37.99996	0	0	0	0	0	0	12.000002	1	0	14.072105	10	4.46959	0	0	0	10.000001	17.000005	47	0	8	0	6	0	0.652056	0	0	0	0	0	1	120.99974	0	0	1	41.2622	0	0	0	0	64.51643	35.735545	6.87155	31.55935	13.09657	4.31407	134.66359	7.90333	3.97774	317.6051	67.959104	148.339853	242.59587	38.6223	222.871269	101.4178	12.13874	32.4444	25.3053404	23.35082	10.46383	662.57801	143.1776	111.387081	11.2319	11.075969	131.55411	150.95135	3.04136	21.09905	22.64421	12.4734	32.79889	33.61584	45.7703	284.77492	234.05137	65.92475	233.79259	10.391	25.6623	1.540986	239.929640137753	23.0364	27.9038021	86.45179	20.21308	42.2443	4.02764	47.91085	59.31316	78.112856	1.03505	26.798455	172.38578	257.33866	92.53241	442.20318	14.93543	10.44782	2.4214	101.0411	41.437778	16.89114	27.20621	70.17794	29.04710167388	30.44633	893.7550457	3.74462	331.08691	3.8755	222.45643	66.62886	3.01948	89.96198	29.16818	9.88157	16.99571	13.47415	11.01045	20.24181	8.23358	125.69494	63.73491	13.87395	9.89898	25.601286	51.18805	169.280167	27.00694	44.514324	20.81631	0	2.4155	17.24274	9.56394	0	6.92601	55.593703	12.55	0	1	29.8437	2.62629	20.2744634	19.68567	29.34492	26.579035	10.71375	0	19.69598	3.46386	11.048631	1	15.17783	23.62798	41.54416	92.6862	0	0	5.13952	0	4.5926	6.03155	47.89364	143.9985	6.47569	2.09431	4.35431	12.01076	90.94536	7.8217	7	6.33456	1	0	2.21125	26.5399	23.9415497	2.40182	2.41189	23.00176	14.0376	4.80847	6.07368	7.94536	0	0	2.78804	12.8566	39.476223	16.25251	0	27.65018	0	34.1639	47.027315508	15.111917	0	58.7789	0	36.026229571	26.82907	8.80222	0	0	3.4576	15.44679	15.78757	13.0984	0	0	12.0357900108445	23.815	0	13.82997	0	33.09579	0	26.516	5.12775	0	0	4.20528	0	0	15.85495	0	2.64317	0	0	82.22321	1.31004	5.43107	8.19687	1.74385	5.18119	13.1408	305.17329	269.03874	5.80709	5.42326	187.4906	63.0906	149.1389	258.786754	8.80653	2.83399	38.37911	1.09838	131.5493	116.2915	22.527278	67.0296	3.80142	1.0810891	13.13472	19.78445	1.23752	0	2.08577	8.92942	0	29.4976	13.18143	2.93248	3.82813	45.277	401.39669	0	6.55088	0	1	1.02147	65.53981	2.33203	4.69489	53.57032	3.05817	1.00969	1.00368	265.33404	2.9437	6.21279	5.64878	73.3624	112.6582	260.8425	3.14561	3.36915	116.7916	0	62.635	111.17769	0	1	0	125.0847	4.23719	172.65409	0	4.78681	4.49757	178.23538	60.8442	50.5665	0	1.03316	0	252.8475	7.06193	863.823	3.1768	4.69821	2.70678	2.00678	117.1678	384.59028	2.14609	0	0	0	449.0209	59.4667	0	3.18769	1.30654
Mettl4	23	139	619	0	0	1	0	0	219	0	52	125	0	0	105	368	117	0	15	0	806	0	0	0	0	0	1	539	0	0	222	519	20	332	82	0	3	0	0	1	135	10	0	219	555	517	146	0	6	0	257	2	150	0	0	0	0	0	0	0	0	0	11	78	0	9	279	418	1702	0	1	0	0	398	0	681	1	31	0	0	5	0	8	0	22	26	0	0	0	1	0	0	0	970	545	16	0	0	30	0	0	0	12	0	140	197	153	0	80	0	42	305	0	0	0	125	252	22	185	20	0	16	0	235	19	292	1	325	46	17	3	0	0	38	114	379	42	2	336	210	329	420	27	121	74	0	0	65	0	47	59	11	546	0	0	155	178	3	4	12	152	64	144	0	0	37	0	0	194	157	80	272	0	7	216	0	500	0	0	41	0	0	17	18	0	0	56	34	11	0	0	0	0	0	299	124	450	257	176	0	0	42	0	0	0	173	0	1	104	928	231	134	15	51	1	0	244	0	0	63	16	35	27	0	33	0	344	0	72	62	96	0	32	0	0	253	58	181	393	216	10	52	120	55	0	96	141	0	129	0	0	0	0	39	41	10	16	163	279	0	172	7	0	57	0	733	0	15	450	0	0	30	0	309	93	0	0	11	29	0	0	0	120	0	26	0	3	0	2	0	0	0	61	5	1	0	0	0	4	0	534	0	0	0	0	0	7	4	0	0	327	0	2	511	0	632	0	0	34	5	599	1	13	0	1	0	4	0	0	2	0	0	1	0	0	0	0	6	0	0	0	10	143	128	0	251	0	123	0	0	87	203	0	0	0	0	0	0	0	7	43	0	2	0	0	64	0	0	0	1	0	0	0	1	0	0	0	0	0	0	0	0	2	1	25	200	290	3	0	0	0	92	0	0	7	6	218	0	83	1	155	3	5	84	336	151	0	18	0	0	0	77	78	1	0	676	0	3	2	0	162	0	14	3	1	0	114	0	165	0	45	224	0	202	0	5	119	1	926	654	0	3	0	92	0	0	2	0	1	0	235	0	183	1	1	0	1	0	0	136	1	13	0	0	0	0	19	173	0	0	0	855	430	0	0	601	0	0	0	0	0	0	0	5	73	0	0	0	6	0	209	135	0	23	0	0	0	0	2.45017	0	0	10	0	40	0	119	0	0	0	0	9	14	49	0	0	1	0	0	37	0	161	19	80	0	0	4	33	0	0	0	77	0	0	0	200	0	0	8	0	0	46	301	0	0	0	0	0	0	45	0	180	101	180	0	0	0	0	20	7	264	0	0	3	0	0	0	23	0	0	0	0	0	0	0	1	32	0	0	0	0	0	0	16	6	0	37	46	0	0	0	0	18	50	0	0	0	0	46	0	0	1	0	104	4	0	80	0	0	0	0	0	2	10	0	107	0	0	0	10	0	1	8	0	18	117	0	0	81	0	0	0	5	0	1	0	1	93	85	0	58	0	15	0	0	0	3	11	50	1	0	87	0	0	44	20	35	4	11	0	0	33	94	2	0	7	0	0	0	2	662	26	0	0	1	0	0	6	0	36	135	14	41	82	27	0	98	922	127	41	0	302	304	0	632	0	68	0	1	0	263	0	15	0	0	8	42	0	215	0	0	0	180	0	504	3	486	881	0	926	0	0	0	10	251	0	918	346	324	8	0	0	511	111	27	6	0	0	56	0	38	0	0	0	0	0	0	0	0	9	41	22	0	0	0	0	0	0	11	0	34	31	0	0	0	0	28	0	0	178	0	0	5	52	0	25	0	0	23	26	1	7	140	0	0	10	54	29	27	1	0	0	0	8	0	0	0	0	2	0	0	1	0	26	0	0	0	0	17	0	0	0	0	161	0	0	0	0	0	0	0	35	1	0	0	0	38	187	0	0	0	0	54	22	287	0	0	0	0	0	0	0	0	0	0	0	29	0	128	0	2	10	0	0	0	0	0	0	0	5	0	0	77	0	0	1	0	0	0	1	0	0	2	0	0	0	1	1	0	0	0	0	264	0	0	0	460.996	11	496	0	0	0	149	1	1	1	1	2	120	0	0	0	0	0	0	0	0	1	284	1	0	0	0	0	0	0	341	0	132	0	0	1	0	71	63	0	0	0	0	454	190	1	274	1	68	354	412	0	0	0	0	50	2	0	1	0	0	0	0	0	0	1	0	0	0	0	0	0
Mettl4-ps1	0	0	0	0	0	0	0	0	0	0	0	0	0	0	0	0	0	0	0	0	0	0	0	0	0	0	0	0	0	0	8	0	6	0	2	0	0	0	0	0	0	0	0	0	0	0	2	0	0	0	0	0	0	0	0	0	0	0	0	0	0	0	0	0	0	0	0	0	8	0	0	0	0	0	0	0	0	1	0	0	0	0	0	0	0	0	0	0	0	0	0	0	0	0	0	0	0	0	0	0	0	0	0	0	8	0	0	0	0	0	0	0	0	0	0	0	0	0	0	0	0	0	0	0	0	6	0	1	0	0	0	0	0	0	0	1	0	0	0	0	0	0	0	0	0	2	0	2	0	2	0	1	0	0	0	0	0	0	0	0	1	0	0	0	0	2	0	0	1	1	0	0	0	0	2	0	1	0	0	0	0	0	0	0	0	0	0	1	3	0	0	0	0	0	0	0	1	0	1	0	0	0	0	0	0	0	0	0	0	0	0	0	1	3	0	0	0	0	0	0	0	0	0	0	0	0	0	0	0	0	0	0	0	0	0	0	3	0	0	0	0	0	0	1	0	0	0	0	0	0	0	0	0	0	0	0	0	0	1	0	0	1.000000024061	0	0	0	0	0	0	0	0	0	0	0	0	0	0	0	0	0	0	0	0	0	0	0	0	0	0	0	0	0	0	2	16	0	0	0	0	0	0	0	0	0	0	0	0	0	0	0	0	0	0	0	0	0	10	0	0	0	0	0	0	0	0	0	0	0	0	0	0	0	0	0	0	0	0	0	0	0	0	0	0	0	0	0	0	0	0	0	0	0	0	0	0	0	0	0	0	0	0	0	0	0	0	0	2	0	0	0	0	0	0	0	0	0	0	0	0	0	0	0	0	0	0	0	0	0	0	0	0	0	3	0	0	0	0	0	0	0	0	0	0	0	1	0	0	0	0	0	0	0	0	0	0	0	0	0	0	0	0	1	0	0	0	0	0	0	0	0	0	0	1	0	4	0	0	0	0	0	0	0	0	0	0	0	0	0	0	0	0	0	0	0	0	0	0	0	0	0	0	0	0	1	0	0	0	0	0	0	0	0	6	2	0	0	0	0	0	0	0	0	0	0	0	0	0	0	0	0	0	0	1	0	0	0	0	0	0	1.54983	0	0	0	0	0	0	1	0	0	0	1	0	0	0	0	0	0	0	0	0	0	0	0	0	0	0	1	0	0	0	0	10	0	0	0	0	0	0	0	0	0	0	0	0	0	0	0	0	0	0	0	0	0	2	0	0	0	0	3	0	0	0	0	0	0	0	0	0	0	0	0	0	0	0	0	0	1	0	0	0	0	0	0	1	0	0	1	0	0	0	0	0	0	1	0	0	0	0	2	0	0	0	0	5	0	0	2	0	0	0	0	0	0	0	0	0	0	0	0	0	0	0	0	0	1	1	0	0	5	0	0	0	0	0	0	0	0	1	4	0	0	0	1	0	0	0	0	0	0	0	0	2	0	0	1	1	3	0	0	0	0	1	7	0	0	0	0	0	0	0	2	0	0	0	0	0	0	0	0	0	0	1	0	0	0	0	0	0	0	0	0	0	0	0	0	0	1	0	0	0	0	0	0	0	0	0	0	0	0	0	0	0	0	0	0	0	1	0	0	0	0	0	0	0	0	0	0	0	0	0	0	0	0	0	0	0	0	0	0	1	0	0	0	0	0	0	0	0	0	0	0	0	0	0	0	0	0	0	0	0	0	0	0	0	0	0	0	0	0	3	1	0	0	0	0	0	0	0	0	0	0	0	1	0	0	0	0	0	0	0	0	0	0	0	0	0	0	0	0	0	0	0	0	0	0	0	0	0	0	0	0	0	2.0000039314	0	0	0	0	0	0	0	0	0	0	0	0	0	1	0	0	0	0	0	0	0	1	0	0	0	0	0	0	0	0	0	0	0	0	0	0	0	0	0	0	0	0	0	0	0	0	0	0	0	0	0	0	0	0	0	0	0	0	0	0	0	0	0	0	0	0	0	0	0	0	0	0	0	1.00405	0	1	0	0	0	0	1	0	0	0	0	0	0	0	0	0	0	0	0	0	0	1	0	0	0	0	0	0	0	0	0	4	0	0	0	0	0	0	0	0	0	0	0	1	0	0	0	0	0	0	0	0	0	0	0	0	0	0	0	0	0	0	0	0	0	0	0	7	0	0	0
Mettl5	78.14916	57	106.443	1	92.1712	0	26.102979	7.014645	42.99996	22.1743	103.28193	19.99998	49.60927	256.33828	61.29481	0	0	107.42427	17	19.00003	440.311	0	0	38.00003	1	0	156.622	152	215.89233	0	231.80071	184.00025	222	201.6378	98	84.4997	7	39.2111	269.947	384	167.6976	180.537	546.50683	34.1038	701.91747	44.00005	204.12792	196.1388	2	118.2761	190.98507	170.34397	98	3	674.00128	141.461	2	0	67	1	18.01512	69	70.20134	29	93.08925	30.0674	24.1026	82.1286	439.65619	0	76	58.16324	180.5984	14.0722	177.492	127.79519	62.90974	234.3352	61.299607	365.6632	0	0	51.19013	44	168.2544	22	20	0	16.17401	40.6785	1	23	0	128.148	22.99997	32	88	0	1.00586	60.29752	3	0	33	58.99997	73	40	4	0	113.00001	72.45412	14.0423	100	7	55.1504	66.99998	113.5136	45.99999	39.16879	24.10409	2.000004	70	52	148.4262	111	27.00002	71.68066	0	74.22131	36.26198	17.074	30	17.00000168711	12.0892	127.807	16.16501	9	141.9996	71.1813	272.0001	110.2	114.232	99.16603	47.22209	4	22.1623	68.14998	1	126.60872	99.99994	27.09766	33.13037	63.2979	127	86.3169	100	23.13139	52.99998	60.29354	39.00004	22.00005	81.00004	18	99.063444	61.99995	52.99993	74.0051	27.248	32.99999	91.6268	50	25.00004	37.06687	77.1779	90	72.0741	46.4012	62	57.00004	143.293	12.99998	42.0601	8	43	11.999959	0	21.99999	28.12885	3	30	18	11	29.322162	45	11.1128	115.3111	70.7535	49.1589	110.00006	31	71	10	27.99997	16	38.5352	23.0989	70.5424	10.09506	49.32992	23.13477	130.2325	9.999999	530.0493	151.32774	93.16223	73.99998	29	206.6961	55.99999	3.045015	66.2969	124.031	52.00002	105.277054	127	33.3506	26.1636	131.4836	0	109.61	157.617	70	24	23.0000362	44.18034	60	93.33022	50.4599	31.19978	9	18	45.45791	40.19134	85.00005	101.56353	34.00002	25.01607	103.443	81.1389	31.18223	169	0	79.14897	115.907	68.00004	74.214	303.5832	90.85107	102.50667	75.3862	51.2685	166.3644	52	10	0	160.62782	7	0	26.99996	142.036	89.4839	70.236	116.0002	2	199.1791	90.99995	0	4.06896	6	8	81.99996	73.3318	67.2583	56	22	119.40283	46.0744	39.55193	24	154.827	0	0	0	119.95392	81.2777	4.04427	57.5946	0	131.889	11	0	5.00862	82.1065	3	1.00235	1.00894	0	28.86672	2.00571	0	0	18	0	76.7696	47.00004	169.475	171.177	0	14	155.486	0	137.6035	0	97.3706	0	0	49.0063	140.04194	0	65.00004	3	104.2856	55	0	64.181	55	0	25.593	0	48.7165	135.50847	18.00417	52.18999	57.00005	10.0601	0	96	0	189.4494	14	57	7	19.0409	200.0725	102.3805	93	262	14.99996	0	34.44248	102	3	149.7234	44.1617	111.43	223.09	30.99996	262.2162	0	1.00919	0	18	1.09097	37	0	8	0	11	0	0	0	0	178.169	13.05189	28	1	1.999996	3	46.2527	3.00537	0	0	0	16.99997	163.0003	75.48952	34.2768	33	50.1904	18.99996	1.00265	55.3445	37.00002	138.2678	96	0	0	0	120.39588	87.3309	1	8.01311	25.07808	12.15064	2	96.00002	137.76505	29	222.243	5.095889	0	4	22	85	4.0976	45.32742	41.00002	50.3112	6	35.43162	64	46.0968	105	121.537	8	0	137.679	26.99995	11	1	25.0634	0	209.995	0	114.71283	2.0313	107.132	216	7	32.99995	3.01099	15.06887	0	70.9836	2	2.2724	206.481	89.3816	43.00003	2	61.0882	14	64.1336	0	1	72	56.33715	48.00004	285.85645	140.268	635.09686	0	109.22672	30.15704	156	27	80	0	14	10	7	7	0	0	8	0	94	50	46	47	32.19987	38.25156	5	0	41.37329	10	0	0	5.999998	36	0	10	2	14.08176	35.00003	0	22	65.27942	0	0	0	2	0	8	28	8	6.1222125	0	0	16	0	27	7	48	0	0	0	84.4646	3.03226	97	14	29.00001	0	0	0	2	79.28937	0	147.8	47	0	0	69.00003	17	0	0	0	0	37	1	3	35.0771	11.05874	6	0	124	3.0361	0	12	17.9999936	30	28.99998	0	0	0	0	0	61.00002	0	0	0	24	0	40	0	9	5	0	0	1	0	0	3	0	0	2	0	1	0	0	0	1	1	0	0	0	0	1	0	0	5	5	0	0	0	0	19	0	0	0	6	0	0	0	0	0	0	0	0	0	0	0	5	0	0	0	0	0	0	0	3	0	0	0	0	0	0	0	0	4	10	0	0	0	0	0	0	0	8	0	0	0	6	0	0	0	0	0	0	0	0	0	0	0	0	6	0	0	0	2	53.31072	14	3.0888	0	43.0807	0	6.09138	10	2	8	24	15.0262	57.1344	25.0426	39.1816	109	40.3167	64.1135	0	43	3.00846	0	15	10	19.579521	6.12835	88.17895	167.144	0	0	55.46197	20	0	93	100.43107	0	25.3865	42	73.1456	56.1231	15.94157	0	4.026803	0	284.03257	6.09508	0	59.0878	0	0	0	0	10.0271	82	38.283	247.404	45.1458	35.2668	0	13	2	28	2	8.61505	0	5	1	0	232.8743	0	25.99996	0	0	28.99999	0	0	109.45793	0	9.56254	111.99995	0	11	0	1.14926	0	0	5	318.785	8	1	271.97102	5	30.00005	0	0	2	5	0	2.000001	6	0	0	12.2939	12	8.29758	6	0	0	25.12618	14.00001	0	19	192.1034	50.30979	0	16	19	4.9999982	11	19	7	0	0	0	25	5	0	3.03067	31.99996	34.00003	24.18239	16	9	0	15	1	1	14	4	9	0	40.99999	4.07138	18.2214	0	56	1.01496	0	0	8	5	19	0	0	2.055722	0	26	5.06147	21.2694	0	7	0	47	7	8.21439	0	0	0	0	0	0	0	0	0	32	0	13	0	18.1409	1	1.0754	1	0	0	0	0	0	14	0	10.1809	0	1	64.99999	0	0	2.1802779	3	0	0	117.396	52.3746	0	2	2.62895	1	42.1546	12	1	0	0	0	530.12997	73.1454	88.6606	9.19753	1.999984	37.71381	6.000001	58.2619	0	0	0	21.36478	157.61185	1	72.8878	0	0	270.241	40.48694	0	0	0	0	0	262.898	0	2	19.1106	1.4672	0	1	0	0	0	0	135	7.04026	427.057	1	0	0	0	85.0591	251.2649	0	0	0	369.00042	104	4.86621	0	71.635	2.32628	60	150.27	0	0	1	0	132.386	262.0003	0	1	0	0	0	1	80.6589	0	0	1	0	77.447	20.06	0	0	1
Mettl5os	0	0	0	0	0	0	0	0	0	0	0	0	0.736678	0	0	0	0	0	0	0	0	0	0	0	0	0	0	0	0.931114	0	0	0	0	0	31	0	0	0	0	0	0	8	0	0	0	0	1	0	0	0	0	0	0	18	0	0	0	0	54	0	0	1	0	0	0	0	0	0	0	0	0	29	0	0	0	0	0	0	18	9	0.79642	0	0	0	0	0	0	0	0	0	0	0	0	0	0	0	0	0	0	0	0	0	0	0	0	0	0	0	0	1	11	0	0	0	0	0	0	0	0	0	0	2	0.816147	0	0	0	0	0	2	0	0	0	0	0	0	0	0	51	0	0	0	0	0	1	0	0	0	6	3	0	0	0	0	0.123673	0	0	0	0	0	0	0	0	0	0	0	0	0	0	0	0	0	0	0	0	0	0	0	0	0	0	0	0	2	0	0	0	0	0	0	0	0	0	0	0	0	0	0	1	0	0	8	0	0	0	0	0	1.10215	0	0	0	14	0	0	0	0	0	0	0	0	3	0	2	0	0	0	0	0	0	0	0	0	0	0	0	0	0.229199	0	0	1	2	0	0	0	0	1	0	0	0	0	0.812051	0	0	0	0	0	0	0	0	0	0	0	0	0	0	0	0	0	0	0	4.10117	0	0	1.41355	0	0	42	0	0	0	0	0	3.6121	0	0	0	0	0	0	0	0	0	0	1.10592	0	0	0	0	0	1	0	0	0	0	0	1.84593	0	0	0	0	0	0	0	0	8	0	4.47268	0	0	0	1	0	0	0	0	0	0	0	0	0	1.58685	0	0	0	0	0	0	0	0	0	0	17	0	20	0	0	0	0	0	0	0	0	0	0	4	0	0	0	0	0	0	0	0	0	0	0	0	0	0	2	0	0	1	0	0	0	0	0	0	0	0	0	0	6.26159	0.509863	0	0	0	0	0.0960856	0	0	0	0	0	0	0	0	0	0	0	0	0	0	0	0	0	0	0	0	0	0.608517	1	10	0	0	0	0	0	1.99979	0	0	0	0	0	0.939845	0	0	0	0	0	0	0	0	0	0	0	0	0	0	0	0	0	0	0	0	0	0	0	0	1.61101	0	0	0	0	0	0	0	0	0	0	0	0	0	0	0	0	0	0	0	0	0	0	0	0	0	0	0	0.933225	0	0	0	0	0	0	0	0	0	0	0	0	0	0	0	1	0	0	0.201332	0	0	0	5	0	0	0	0	0	0	0	0	0	0	0	0	0	0	0	0	0	0	0	0	0	0	0	0	0	0	0	0	0.907144	0	0	0	0	0	3	0	0	0	0	0	0	0	0	0	0	0	0	0	0	0	0	0	0	0	0	0	0	0	0	0	0	0	0	0	0	0	0	0	0	0	0	0	0	0	0	0	0	0	0	0	0	0	0	0	0	0	0	0	0	0	0	0	0	0	0	0	0	0	0	0	0	0	0	0	0	0	0	0	0	0	0	0	0	0	0	0	0	0	0	0	0	0	0	0	0	0	0	0	0	0	0	0	0	0	0	0	0	0	0	0	0	0	0	0	0	0	0	0	0	0	0	0	0	0	0	0	0	0	0	0	0	0	0	0	0	0	0	0	0	0.0756336	0	1.02012	1	0	0	1.46471	0	0	0	0	0	0	0	0	0	2.65493	0	0	0	0.57897	0	0	1.7697	2.47092	0	0	0	0.502043	0	0	0	0	0	0	0	0	0	0	0	0	0	0	0	0	0	0	0	0	0	0	0	1.46823	0	0	0	0	0.462818	0	0	0.848829	0	0	0	0	1.9286	0	0	0	0	0	0	0	5.0182	0	0	1.6099	0	0	0	0	0	0	0	0	0	0	1	0	0	0	0	0	0	0	1	0	0	0	0	0	0	0	0	0	0	0	0	0	0	0	0	0	0	0	0	0	0	0	0	1.96661	0	0	4.67865	0	0.78358	0	0	0	0	0	0	0	0	0	0	0	2	0	0.217224	0	0	0	0	0	0	0	0	0	0	0	0	0	0	0	0	0	0	0	0	0	0	0	0	0	0	0	0	0	0	0	0	0	0	0	0	0	0	0	0	0	0	0	0	0	0	0	0	0	0	0	0	0	0	0	0	0	0	0	0	0	0	0	0.853178	0	0	0	0	0	0	0	0	0	0	0	0	0	5.66139	0	0	0	0	0	0	0	0	0	0	0.622802	0	0	0	0	0	3.68394	0	0	0	0	0	0	0	0	0	0	0	0	0	0	0	1	0	0	0	0	0	0	0	0	0	0	0	0	0	0	0	0	0	0	0	0	0	0	0	0	0	0	0	0	0	0	0	0	0	0	0	0
Mettl6	34	52	118	0	13	0	75	15	121	48	59	22	36	2	98	206	4	39	19	0	186	0	0	0	113	0	165	143	45	2	266	9	37	106	10	11	31	9	19	19	55	46	31	1	17	57	203	0	81	4	104	50	39	67	204	61	0	0	130	10	132	1	0	74	0	116	63	126	0	3	71	21	78	156	214	161	5	14	87	23	0	0	266	28	347	41	7	0	6	44	0	5	0	28	0	10	42	54	12	239	73	12	22	3	3	32	17	0	198	43	30	24	4	4	92	77	69	190	33	41	42	71	78	68	12	2	23	66	0	106	36	22	117	109	85	345	50	80	84	60	279	150	31	0	168	128	32	120	11	21	56	37	18	298	8	142	106	1	132	2	6	84	195	120	39	168	22	2	0	44	0	81	158	47	145	88	78	12	6	109	60	26	340	137	0	47	62	2	45	44	30	29	86	29	54	77	18	58	33	83	111	54	142	39	10	71	27	29	35	191	28	42	2	54	168	51	30	38	7	58	45	42	112	16	264	39	18	0	65	114	13	116	29	44	18	8	69	106	235	121	51	32	16	79	84	56	11	0	111	87	2	151	11	22	4	90	14	172	95	25	134	256	35	136	203	219	0	22	224	74	84	161	0	251	88	0	13	0	56	190	2	145	64	0	143	396	0	105	0	17	0	6	110	120	39	49	53	175	62	0	17	7	104	1	5	0	86	273	9	0	29	0	25	207	0	30	1	1	34	0	55	1	7	0	0	111	42	6	5	0	47	0	0	555	1	0	14	49	0	69	3	171	60	45	0	75	0	167	11	0	17	79	274	185	127	381	208	0	78	131	5	155	17	235	426	64	0	29	2	0	0	0	0	9	45	0	0	0	0	12	0	0	237	33	80	89	207	3	0	0	2	191	80	50	90	148	141	0	60	41	6	29	77	125	51	26	56	2	10	32	282	24	7	6	0	0	35	0	0	172	128	29	60	1	0	14	22	185	61	0	26	40	0	1	0	1	107	0	6	155	24	75	0	33	39	32	113	15	120	2	2	15	23	0	6	1	9	69	10	143	3	10	3	4	105	5	39	31	17	175	0	371	8	68	299	19	1	97	68	46	49	0	0	24	54	41	2	60	104	32	59	2	0	56	40	0	0	93	42	0	66	13	7	14	0	23	1	0	0	0	40	0	0	10	8	8	0	0	31	0	114	20	25	1	0	85	5	0	7	17	63	0	0	0	44	56	0	113	7	42	28	71	176	0	3	2	1	15	5	35	11	5	5	0	32	0	0	15	17	26	48	0	48	7	0	0	0	0	0	0	0	0	37	0	0	19	0	30	0	0	0	0	0	0	0	0	2	0	3	6	0	0	22	0	31	0	0	0	0	0	0	0	0	30	0	0	0	0	0	18	0	2	11	0	0	0	0	0	42	0	0	0	0	0	3	0	10	0	0	0	0	0	8	0	0	30	0	6	6	10	0	0	0	6	0	0	0	0	0	7	0	1	0	0	21	0	0	0	0	2	16	0	0	0	0	0	0	3	0	177	34	34	53	15	132	0	0	0	9	76	74	63	5	195	36	190	191	1	67	0	152	4	17	18	24	1	50	0	1	3	86	179	252	81	4	13	20	23	0	11	0	392	0	433	14	263	144	0	0	43	1	153	182	4	42	27	114	227	24	7	1	165	8	128	289	0	8	14	321	127	0	0	0	0	0	320	20	0	0	0	228	0	160	91	74	0	168	18	0	0	7	6	0	0	0	12	0	33	73	0	0	38	49	56	0	40	1	0	16	0	5	58	59	0	17	27	39	0	40	24	10	0	1	24	48	22	36	0	41	2	26	31	5	12	8	0	1	10	4	0	62	13	38	0	8	0	0	0	15	3	38	22	0	17	0	26	0	16	0	32	0	53	2	49	0	1	0	16	0	9	0	0	22	35	0	22	0	9	1	6	20	0	0	6	0	0	11	0	6	0	0	71	0	2	0	0	0	0	0	41	1	1	7	22	0	7	0	0	3	0	1	119	511	0	1	329	138	63	0	0	0	70	16	0	0	0	0	142	127	0	0	0	0	14	0	0	0	13	1	1	0	238	0	0	0	51	2	111	1	0	0	0	54	118	1	0	0	168	0	65	0	351	1	140	48	275	0	0	0	169	0	14	0	1	1	0	0	61	0	0	0	17	85	0	0	0	1
Mettl7a1	8	3.42048	0	0	0	0	1	19	44	0	2	0	9	1	1	0	0	73	0	0	0	0	0	0	0	5	0	39	11	0	1	0	0	15	3	15	0	0	0	0	0	4	0	0	0	0	4	0	0	0	18	0	20.7289	0	0	0	0	82.8623	0	0	4	65	0	0	0	0	14	37	0	0	2	0	0	0	4	46	0	0	0	0	0	0	4	0	0	1	2	0	0	10	0	2	0	0	0	0	0	0	0	10	0	0	0	0	0	0	0	0	0	3	9	2	67	0	0	7	0	8	2	0	6	1	0	0	15	128	0	16.4934	1	5	0	0	9	16.8831	0	0	0	21	17	2	0	0	5	0	0	7	0	0	16	8	0	0	0	1	0	0	0	15	4	10	0	0	0	0	1	0	2	4	20	0	12	1	0	0	4	0	1	0	0	0	0	0	0	0	0	0	40	1	0	0	0	18	0	0	10	0	0	0	0	0	0	1	19.4486	0	40.9273	5	0	7	0	17	8.71525	0	0	0	0	0	15	12	0	0	0	0	0	2	0	7	0	0	0	23	0	0	3	4	5	19	10	1	0	4	12	5	7	0	0	5	1	1	0	0	0	0	0	11	21	0	1	0	0	15	2	0	2	84	0	53	0	6	0	2	0	0	0	0	6	0	0	0	4	5	0	0	0	76	0	0	26	3	0	0	0	0	8	13	4	0	1	0	27	0	8	0	0	0	14	0	15	0	0	0	19	0	15	9.11108	14	14	0	0	0	0	5	3	2	0	0	0	0	0	9	0	0	0	0	0	0	0	17	1	0	2	0	0	0	5	0	6	17	0	0	0	0	33	0	1	0	1	4	0	0	22.7236	0	0	0	0	0	6	0	0	1.51748	16	0	0	2	0	0	0	0	37	0	0	0	0	0	3	0	0	1	3	0	0	0	0	0	2	7	1	3	10	1	0	1	33	16	16	0	0	0	0	3	0	17	3	0	5	16	1	0	0	0	8	0	8	1	0	1	0	2	63	0	0	13	7.63805	17	5.392	0	9	0	0	0	1	0	13	2	2	1	0	2	0	0	0	0	3	4	1	0	22	0	2	0	11	0	9	0	0	0	10	3	1	0	0	0	11	16	0	0	0	0	0	0	0	0	0	0	0	0	11	42	0	6	0	0	0	0	0	0	0	2	0	0	0	1	0	12	0	0	0	0	0	0	0	0	15	0	8	38	0	0	0	2	0	0	0	0	0	0	7	20	0	0	0	0	0	0	0	0	0	0	0	0	0	0	0	0	0	0	0	0	0	0	3	0	0	2	0	6	0	0	17	1	5	0	0	1	0	0	0	7	0	0	0	0	0	0	13	0	13	0	0	0	0	0	0	0	0	0	0	0	0	0	0	0	0	41	0	0	0	0	0	0	0	0	0	35	0	0	0	0	0	0	0	0	0	5	0	19	0	0	0	0	0	0	0	0	4	0	0	0	0	0	0	0	0	0	0	0	0	0	0	0	0	0	0	0	0	0	0	0	0	0	0	0	0	0	0	0	2	0	0	0	0	0	0	0	0	34	0	0	2	0	8	0	0	0	0	0	0	0	0	29	0	0	0	0	0	1	23	0	0	1	1	0	0	0	0	0	1	23	0	0	26	1	0	0	0	0	0	19	0	0	1	58	0	0	1	0	0	70	0	1	0	0	0	0	0	0	173.823	24	0	3	1	25	0	0	1	0	7	0	0	0	0	0	0	0	0	0	0	0	1	0	1	33	0	0	0	1	0	0	1	0	0	1	0	0	0	0	3	0	1	0	0	0	0	0	0	4	0	0	0	0	0	0	0	0	0	1	0	2	0	0	0	2	0	0	0	0	0	0	3	8	0	0	7	0	2	0	0	0	0	0	0	0	0	0	0	4	0	0	0	0	2	0	0	0	0	0	2	12	0	0	0	0	0	0	2	0	0	0	0	0	0	0	0	0	0	0	0	0	0	0	0	0	0	0	0	0	0	0	0	0	0	0	4	0	0	0	0	0	0	51	0	0	0	0	0	0	0	0	1	0	0	0	0	0	50	0	0	0	15	0	0	0	0	20.8722	0	0	0	0	0	0	0	0	0	0	0	6	0	0	0	0	0	0	0	0	0	0	0	18	14	0	0	0	0	0	0	1	0	0	7	0	0	0	0	0	16	0	0	0	0	0	5	0	0	0	0	0	0	0	0	0	0	0	0	6	2	0	0	0
Mettl7a2	0	1.54647	0	0	0	0	0	0	0	0	0	0	0	0	0	0	0	0	0	0	0	0	0	0	0	0	0	0	0	0	0	0	0	0	0	0	0	0	0	0	0	0	0	0	0	0	0	0	0	0	0	0	0	0	0	0	0	0	0	0	0	0	0	0	0	0	0	0	0	0	0	0	0	0	0	0	0	0	0	0	0	0	0	0	0	0	0	0	0	0	0	0	0	0	0	0	0	0	0	0	0	0	0	0	0	0	0	0	0	0	0	0	0	0	0	0	0	0	0	0	0	0	0	0	0	0	0	3.36742	0	0	0	0	0	2.116936	0	1	0	0	0	0	0	0	0	0	0	0	0	0	0	0	0	0	0	0	0	0	0	0	0	0	0	0	0	0	0	0	0	0	0	0	0	0	0	0	0	0	0	0	0	0	0	0	0	0	0	0	0	0	0	0	0	0	0	0	0	0	0	0	0	0	0	0	0	1.5796	0	0	0	0	0	0	3.28475	0	0	0	0	0	0	0	0	0	0	0	0	0	0	0	0	0	0	0	0	0	0	0	0	0	0	0	0	0	0	0	0	0	0	0	0	0	0	0	0	0	0	0	0	0	0	0	0	0	0	0	0	0	0	0	0	0	0	0	0	0	0	1.999998	0	0	0	0	0	0	0	0	0	0	0	0	0	0	0	0	0	0	0	1.54232	0	0	0	0	0	0	0	0	0	0	0	0	0	0	0	0	0	0	0	6.88892	0	0	0	0	0	0	0	0	0	0	0	0	0	0	0	0	0	0	0	0	0	0	0	0	0	0	0	0	0	0	0	0	0	0	0	0	0	0	0	0	0	0	0	0	0	8.2304	0	0	0	0	0	0	0	0	0	0	0	0	0	0	0	0	0	0	0	0	0	0	0	0	0	0	0	0	0	0	0	0	0	0	0	0	0	0	0	0	0	0	0	0	0	0	0	0	0	0	0	0	0	0	0	0	0	0	0	0	24.2121	0	0	0	0	0	0	0	0	0	0	0	0	4.48435	0	1.529806	0	1.15216	0	0	0	0	0	0	0	1	0	0	0	0	0	0	0	0	0	0	0	0	0	0	0	0	0	0	0	0	0	0	0	0	0	0	0	0	0	0	0	0	0	0	0	0	0	0	0	0	0	0	0	0	0	0	0	0	0	0	0	0	0	0	0	0	0	0	0	0	0	0	0	0	0	0	0	1.52103	0	0	0	0	0	0	0	0	0	0	0	0	0	0	0	0	0	0	0	0	0	0	0	0	0	0	0	0	0	0	0	0	0	0	0	0	0	0	0	0	0	0	0	0	0	0	0	0	0	0	0	0	0	0	0	0	0	0	0	0	0	0	0	0	0	0	0	0	0	0	0	0	0	0	0	0	0	0	0	0	0	0	0	0	0	0	0	0	0	0	0	0	0	0	0	0	0	0	0	0	0	0	0	0	0	0	0	0	0	0	0	0	0	0	0	0	0	0	0	0	0	0	0	0	0	0	0	0	0	0	0	0	0	0	0	0	0	0	0	0	0	0	0	0	0	0	0	0	0	0	1.6999737	0	0	0	0	0	0	0	0	0	0	0	0	0	0	0	0	0	0	0	0	0	0	0	0	0	0	0	0	0	0	0	0	0	0	0	0	0	0	0	0	0	0	0	0	0	0	0	0	0	0	0	0	0	0	0	0	0	0	0	0	4.90642	0	0	0	0	0	0	0	0	0	0	0	0	0	0	0	0	0	0	0	0	0	0	0	0	0	0	0	0	0	0	0	0	0	0	0	0	0	0	0	0	0	0	0	0	0	0	0	0	0	0	0	0	0	0	0	0	0	0	0	0	0	0	0	0	0	0	0	0	0	0	0	0	0	0	0	0	0	0	0	0	0	0	0	0	0	0	0	0	0	0	0	0	0	0	0	0	0	0	0	0	0	0	0	0	0	0	0	0	0	0	1	0	0	0	0	0	0	0	0	0	0	0	0	0	0	0	0	0	0	0	0	0	0	0	0	0	0	0	0	0	0	0	0	0	0	0	0	0	0	0	0	0	0	0	0	0	0	0	0	0	0	0	0	0	0	0	0	0	0	0	0	0	0	0	0	0	0	0	0	0	0	0	0	0	0	0	0	0	0	0	0	0	0	0	0	0	0	0	0	0	0	0	0	0	0	0	0	0	0	0	0	0	0	0	0	0	0	0	0	0	0	0	0	0	0	1	0	0	0	0	0
Mettl7a3	1.79257	2.12631	2.47074	3.10989	1.14095	0	0	1.50365	1.49155	2.21916	0	4.28651	0	0	2.18427	1.00186	1	3.01502	1.15623	1.00358	0	0	0	0	0	0	1.02132	3.43739	4.34505	1.00846	0	7.11058	2.36748	0	3.75539	9.3987	0	1.00166	0	0	0	1.01343	0	0	0	1.00624	3.35591	2.5055	0.7843	3.02083	0	1.61232	6.49374	0	1	0	1.00036	5.18425	0	1.61291	2.16707	0	0	0	2.00414	0	1.347	8.49239	7.01519	0	14.7417	6.04867	3.29844	2.33597	0	1.20534	0	2.34511	1.03178	0	0	0	1.2914	0	0	3.0072	1.00268	0	0	2.51748	0	0	0	3.00924	1.00408	8.09176	1.01672	0	1.47838	0	6.00671	1.00889	0	2.01156	6.56953	1.24535	0	2.01903	0	2.5082	5.01931	4.50203	3.6934	3.07514	0	4.88997	14.0443	3.00872	16.9678	0	1.81277	1	0	1.02327	1.00659	0	2.21815	11.3392	1.24816	13.5786	3.2254	0	1.03018	0	3.01214	0	0	2.00375	5.27922	5.78868	2.00258	0	0	0	0	1.00118	0	0	0	1.01523	7.60548	5.00439	0	3.00656	0	3.01996	0	2.09763	2.05739	2.01819	0	2.02415	2.06475	1.00496	5.19488	25.6979	1.30915	0	1.00331	1.07142	1.02549	0	1.0053	2.00183	1.26857	3.47469	10.6442	4.46382	4.43639	5.16277	2.01197	1.40602	8.2843	0	0	2.08528	1.00183	1.00586	2.01382	3.47153	0	2.68606	0	0	10.04	13.0332	2.30233	3.02394	1.20635	1.00201	1.41126	3.40721	20.4725	5.97496	2.01821	3.13078	0	4.74405	2.01197	6.41234	2.03065	1.00119	1.0037	4.86986	6.67276	0	2.76494	7.94562	0	2.00805	0	1.00132	69.0249	0	1.13948	1.08537	4.12428	0	1.00658	1.00552	8.12162	1.01774	1.18028	1.61172	3.18654	0	0	0	1.0211	2.10711	0	0	3.28044	8.34055	1.00087	3.13837	3.31914	1.19227	8.2037	1.00325	1.00555	3.02024	3.96832	1.08624	1.28063	2.33835	3.00734	2.01133	6.35038	3.14649	3.02627	0	11.6204	0	4.43026	0	0	10.4395	0	5.35648	0	3.23234	0	5.03312	6.13822	1.00476	9.76088	0	21.0465	1.34803	2.00471	1.0053	2.13903	0	3.00848	5.55985	3.62404	15.5778	2.0075	0	1	0	10.111	4.00852	8.2498	0	0	1.41224	4.12211	0	0	1.00556	3.0682	0	5.02915	0	1.01409	5.05572	0	0	27.9419	0	2.0448	0	0	5.82304	0	0	2.32478	0	1.03728	0	2.03185	0	0	3.21079	1.00606	2.47774	2.2075	1.31544	2.02629	1.00034	3.18146	1.00024	1.28443	0	0	4.1077	0	2.26154	3.36916	1.00301	0	0	4.0046	3.08159	0	0	4.60285	0	0	0	0	4.05933	0	2.10817	2.04555	0	0	0	4.65141	0	0	0	0	0	4.00665	1.0065	0	0	2.06759	0	0	0	5.85951	0	0	1.00309	0	0	0	0	0	1.39414	0	3.23382	0	0	1.00312	0	0	7.53319	2.01912	0	5.42577	0	0	2.00095	8.12919	0	0	2.09715	6.20076	0	4.02671	1.12837	0	0	2.00463	0	0	2.56789	1.00348	3.00331	2.35373	1.01074	5.49125	1.29096	2.00192	2.00292	1.85587	0	1.28381	5.22643	3	1.01803	1.00013	0	3.66078	3.47281	1.00127	2.0492	2.0008	2.22403	2.29807	3	3.00304	5.73069	0	0	0	0	0	1.02207	1.00206	0	0	2.03265	0	16.0289	1.11406	2.49902	1.0139	0	0	0	0	0	0	0	0	0	0	0	4.22423	4.51754	0	0	2.00753	0	3.154	2.56789	1.22836	0	2.00177	1.01167	0	0	0	0	0	0	0	0	0	0	0	0	1.0027	1.00143	0	1.00245	0	0	0	0	0	0	0	0	0	2.39471	1.00192	3.59368	0	0	0	0	0	0	0	1.00358	0	0	0	0	0	0	0	0	0	1.48959	0	0	0	0	1	0	4.00214	0	1	0	0	0	0	0	0	1	0	0	0	0	0	0	0	0	0	0	1.00355	0	2	1	0	0	1.00255	0	0	0	1	1	0	0	0	1.00172	0	0	2.15422	0	0	0	0	0	1.69394	0	0	0	0	1	0	0	0	0	0	0	0	1	0	0	0	0	0	0	0	0	0	0	0	0	0	0	0	0	0	0	0	0	0	0	0	0	0	0	0	0	0	0	0	0	0	0	0	0	0	0	0	0	0	0	0	0	0	0	0	0	0	0	0	0	0	0	0	0	0	0	0	0	0	0	0	0	0	0	0	0	0	0	0	0	0	0	0	0	0	0	0	0	0	0	0	6.79116	0	0	0	0	3.65469	0	1.0037	0	4.09257	1.01933	0	0	0	0	4.45904	1.48098	5.79053	0	11.5466	0	8.80235	15.5937	3.23642	1.68479	0	1.33278	15.9454	1.00468	1.00257	0	0	2.01115	0	9.73696	0	0	3.80737	3.05577	1.08462	0	0	0	1.00221	0	4.40925	0	0	0	0	0	0	0	0	7.96532	11.0318	0	1.00547	0	0	0	4.0537	0	0	1.00507	30.3483	0	0	1.17101	0	2.02653	2	0	2.48681	0	0	2.69103	0	8.0265	1.00893	1.00964	0	0	1.51102	0	1.01302	7.67326	4.51568	0	0	0	0	0	0	0	0	1	0	1.00088	0	2.01117	0	0	0	0	0	1.6116	9.03291	0	0	0	0	0	0	0	0	1.00486	0	2.80266	0	0	0	0	0	1.00454	0	3.00941	1	0	0	1.24094	12.8061	0	0	0	0	0	1.00415	0	1.00659	0	1	1.00235	0	0	0	0	0	0	0	0	0	0	0	4.01622	0	0	0	0	0	0	0	0	0	0	0	0	0	0	0	1	0	0	0	0	0	0	0	15.9111	0	0	0	1	0	1.00232	0	0	0	0	0	0	0	7.64425	0	0	0	0	1	0	0	5.95297	1.02414	0	76.0107	4.81823	40.0934	8.69155	0	0	1.92639	0	12.3334	20.2868	1.01306	2.48377	6.21833	0	0	0	0	0	0	2.82796	2.57721	1.76371	1.05318	0	1.78567	14.0869	1.03587	0	0	0	0	1.51434	3.05256	1.00707	1.00342	9.99086	0	0	0	5.26291	0	0	0	3.0545	4.74657	5.30263	1.00397	0	28.4311	0	1.57632	8.10589	0	0	1	5.48107	0	7.44723	0	1.00139	0	7.90128	2.25269	15.2439	0	0	2.10931	20.395	1.00009	23.8472	0	0	1.02713	1.00414	3.10941	10.3884	0	0	0	1.04904	5.47784	4.81775	0	0	0
Mettl7b	0	0	0	0	0	0	0	0	0	0	0	0	0	0	0	0	0	0	0	0	0	0	0	0	0	0	0	0	0	0	0	0	0	0	0	0	0	0	0	0	0	0	0	0	0	0	0	0	0	0	0	0	0	0	0	0	0	0	0	0	0	0	0	0	0	0	0	0	0	0	0	0	0	0	0	0	0	0	0	0	0	0	0	0	0	0	0	0	0	0	0	0	0	0	0	0	0	0	0	0	0	0	0	0	0	0	0	0	0	0	0	0	0	0	0	0	0	0	0	0	0	0	0	0	0	0	0	0	0	0	0	0	0	0	0	0	0	0	0	0	0	0	0	0	0	0	0	0	0	0	0	16	0	0	0	0	0	0	0	0	0	0	0	0	0	0	0	0	0	0	0	0	0	0	0	0	0	0	0	0	0	0	0	0	0	0	0	0	0	0	0	0	0	0	0	0	0	0	0	0	0	0	0	0	0	0	0	0	0	0	0	0	0	0	0	0	0	0	0	0	0	0	0	0	0	0	0	0	0	0	0	0	0	0	0	0	0	0	0	0	0	0	0	0	0	0	0	0	0	0	0	0	0	0	0	0	0	0	0	0	0	0	0	0	0	0	0	0	0	0	0	0	0	0	0	0	0	0	0	0	0	0	0	0	0	0	0	0	0	0	0	0	0	0	0	0	0	0	0	0	0	0	0	0	0	0	0	0	0	0	0	0	0	0	0	0	0	0	0	0	0	0	0	0	0	0	0	0	0	0	0	0	0	0	0	0	0	0	0	0	0	0	0	0	0	0	0	0	0	0	0	0	0	0	0	0	0	0	0	0	0	0	0	0	0	0	0	0	0	0	0	0	0	0	0	0	0	0	0	0	0	0	0	0	0	0	0	0	0	0	0	0	0	0	0	0	0	0	0	0	0	0	0	0	0	0	0	0	0	0	0	0	0	0	0	0	0	0	0	0	0	0	0	0	0	0	0	0	0	0	0	0	0	0	0	0	0	0	0	0	0	0	0	0	0	0	0	0	0	0	0	0	0	0	0	0	0	0	0	0	0	0	0	0	0	0	0	0	0	0	0	0	0	0	0	0	0	0	0	0	0	0	0	0	0	0	0	0	0	0	0	0	0	0	0	0	0	0	0	0	0	0	0	0	0	0	0	0	0	0	0	0	0	0	0	0	0	0	0	0	0	0	0	0	0	0	0	0	0	0	0	0	0	0	0	0	0	0	0	0	0	0	0	0	0	0	0	0	0	0	0	0	0	0	0	0	0	0	0	0	0	0	0	0	0	0	0	0	0	0	0	0	0	0	0	0	0	0	0	0	0	0	0	0	0	0	0	0	0	0	0	0	0	0	0	0	0	0	0	0	0	0	0	0	0	0	0	0	0	0	0	0	0	0	0	0	0	0	0	0	0	0	0	0	0	0	0	0	0	0	0	0	0	0	0	0	0	0	0	0	0	0	0	0	0	0	0	0	0	0	0	0	0	0	0	0	0	0	0	0	0	0	0	0	0	0	0	0	0	0	0	0	0	0	0	0	0	0	0	0	0	0	0	0	0	0	0	0	0	0	0	0	0	0	0	0	0	0	0	0	0	0	0	0	0	0	0	0	0	0	0	0	0	0	0	0	0	0	0	0	0	0	0	0	0	0	0	0	0	0	0	0	0	0	0	0	0	0	0	0	0	0	0	0	0	0	0	0	0	0	0	0	0	0	0	0	0	0	0	0	0	0	0	0	0	0	0	0	0	0	0	0	0	0	0	0	0	0	0	0	0	0	0	0	0	0	0	0	0	0	0	0	0	0	0	0	0	0	0	0	0	0	0	0	0	0	0	0	0	0	0	0	0	0	0	0	0	0	0	0	0	0	0	0	0	0	0	0	0	0	0	0	0	0	0	0	0	0	0	0	0	0	0	0	0	0	0	0	0	0	0	0	0	0	0	0	0	0	0	0	0	0	0	0	0	0	0	0	0	0	0	0	0	0	0	0	0	0	0	0	0	0	0	0	0	0	0	0	0	0	0	0	0	0	0	0	0	0	0	0	0	0	0	0	0	0	0	0	0	0	0	0	0	0	0	0	0	0	0	0	0	0	0	0	0	0	0	0	0	0	0	0	0	0	0	0	0	0	0	0	0	0	0	0	0	0	0	0	0	0	0	0	0	0	0	0	0
Mettl8	33	1.03741	4.03671	0	0	0	0	203	0	27	1.02583	25.36260341099	0	0	150.0000001034	1.02118	0	0	30.99998	0	0	1.03661	0	1	133.99971	0	11	1.00791	0	0	0	2.02737	2.02887	0	3.02715	217.02702	0	220	0	1.02073	18	1.999997	0	0	13.03845	62.000046	0	0	0	0	0	0	0	0	0	2.04604	0	0	0	0	18	99	1.00956	39	0	3.01206	0	0	4	0	0	0	0	2.00944	0	0	0	0	2.00357	1.00368	1.0324	2.00000016711	1	0	14	0	0	0	0	10	0	0	0	9	2.00966	0	1	1	7	9	0	0	2.02017	0	1.01184	3	43	0	0	1.01394	80.00123	117.01528	0	12	45.03732	1	13.2837	1.06039	26	0	64	11	0	0	0	95.00002	0	0	0	2.0087	0	0	67.2449	19	25.00415	94	175.00502	13.1408	1.0076	4	0	6	1.01844	17.0665	102.30277	51	0	0	0	28.0000500790072	0	0	84	1.04312	0	0	0	8	0	12.00219	16	0	0	0	0	2	0	36.999989	38.0186431	13	0	121.00047	1	131.17422	2.00748	0	0	1	0	38.0000342	0	6	3.07193	0	0	0	1	0	2	16.01492	0	0	0	0	4	4	0	0	0	0	1.01576	0	143.0003	28.00000531133	0	38.0044	0	26.004830012659	6.00575	0	0	0	15	0	0	20	39.13816	2	0	56	8.0000000261231	18.99996	227.06203	59	2.12632	1.01085	34.05769	0	0	5	0	0	4.83683	148.9998	1.00488	1.00918	0	39.02247	0	5.0176	0	0	10	0	66	27.01959	8	68.04134	1	0	2.02775	0	0	4.01388	0	1.00396	45.00587	0	4.0057	0	37.99995843	1	0	0	0	56	0	0	0	0	16	8	0	1.14837	8.04077	0	0	4	0	129.0528	1	0	64	0	0	0	0	26	2.09651	0	0	1.00928	0	3.05323	3.341721	6	0	2.01257	0	0	37	0	6.2182	0	0	0	0	1	0	6	11.02466	0	5.26349	7.00886	1.00604	8.999996	2.16976	0	0	0	35	0	1.02631	0	0	1.09447	84.01005	0	0	0	70.00783	0	0	1.01898	14.1349	0	85.0244	0	120.000000010266	1.00348	0	86	4	0	0	10	0	147.04286	1	3.10282	0	9.01808	0	0	2.00497	1.01093	6.04106	0	0	0	0	3.01945	0	0	23.999988	6	0	0	2	62	0	0	0	1.06129	0	0	374	0	0	5.34522	0	1.02448	100	15.0000000115582	1.02021	150	157.99992	3.04349	86.01072	0	8	1.00279	1	0	0	0	0	1.05111	5	0	0	1	22	82.00001	4	2	3	70.00879	2.03922	48.00006	0	82	15.0904	0	0	2.03798	157.0497987674	0	88	1.1553	2.03114	0	0	0	0	48.999985095	52.000041	124.000056	79.0200100623815	0	0	28	3	16	0	0	6.01342	0	17	3	53	0	3.02293	0	11	8	9.0041	1.01193	0	0	27.05361	11.0000000157406	2	1	1	0	4.06802	24	46	0	3	0	0	0	0	2	1	0	34	0	100	124.01977	2	0	0	0	0	0	16	0	0	0	0	35.00004	5	0	37	0	0	2	0	1.00368	0	0	0	0	0	0	30.999992075	0	0	2.05521	0	0	0	0	0	0	0	0	8	0	1.00486	2.02127	0	25.000000018693	0	0	1	0	28.04384	0	24.00005	0	0	0	0	0	0	0	0	0	0	0	0	4.04423	0	0	0	2	1	0	0	0	0	0	0	18	0	0	1.94429	7	3	0	4	0	0	0	17	0	6	0	2	0	0	0	0	0	0	0	2	0	1.04734	0	0	2	1.03292	0	0	0	0	0	0	0	0	1.0469	11	12	0	0	0	0	33	0	0	0	0	0	0	1	0	1.02241	0	0	0	0	0	0	0	0	0	0	0	0	0	0	0	0	0	0	7	0	0	0	0	0	0	0	0	4	0	2	0	3	0	0	0	0	4	3.000006	0	0	0	0	4	0	0	10	0	3.02696	0	0	0	63	0	1.0169	0	1	0	0	0	0	0	0	0	0	0	6	0	25	1.0322	0	5.21563	0	0	0	15.3366	0	0	5.04211	0	95.035680606	0	15.2251	18.00000454363	192	5	3.07075	2.0338	0	0	0	5	0	1.02594	1	14.2827	205.99999	1	8.02599	14	185.14145	153.02585	31	0	0	11	38.01267	0	0	526	324.0002	0	0	131.00971	339.0003773331	202	0	10	0	0	1.03001	4.05083	2.01701	0	0	1	0	3	0	15	7	151.02903	0	87	0	0	64	2.04709	1	0	2.09226	9.53841	8.13022	0	0	0	0	7.21479	0	1.02866	0	0	0	0	0	51	5	0	0	0	1	0	0	0	16	0	0	0	0	0	0	0	0	0	0	0	0	0	0	2.0000000475967	0	0	0	5.000000498321	0	0	0	1.0000000110589	1.03001	0	0	41.00576	15	3.0000000388252	20.0000000984734	3.000004	0	0	0	0	0	1	0	0	1.04359	0	0	10	1	62	37.0287741	34	0	33	0	0	0	1	1.0086	0	0	0	0	0	0	0	1.00595	0	0	0	0	1	0	0	0	0	0	0	1	0	0	5.01542	0	0	0	0	0	0	1.01151	0	0	0	0	0	0	5	0	3	0	0	15	0	0	0	1	0	1	442.000000146719	0	0	0	1.0000000968588	0	213.000500681393	0	0	0	0	0	0	53.04834	11.7248	126	0	0	34	2.0178	0	0	0	5	11	0	0	0	0	95	0	0	0	0	0	0	0	0	1.00000026211	395	0	0	0	0	0	0	0	3	0	0	0	0	0	0	0	0	0	0	0	12	3.09459	0	0	8.08444	0	0	0	0	0	0	0	160.02058	9	0	0	1	1	0	0	28.0000000269969	0	0	1.000000286	0	0	1	0	0	0
Mettl9	20	216	8	17	11	0	66	34	0	1	15	11	0	13	0	0	2	0	15	41	37	0	0	0	12	0	7	55	0	0	33	0	2	0	0	0	0	0	0	0	26	24	0	6	0	0	12	0	0	0	2	0	69	18	0	5	0	0	0	2	1	81	41	0	2	0	8	9	174	0	1	3	10	0	132	52	1	1	0	0	0	4	5	1	55	0	0	0	0	8	0	0	0	0	0	0	0	1	1	28	16	5	0	4	19	2	1	0	37	0	0	86	0	82	0	5	1	0	9	7	0	14	4	0	1	11	0	23	0	76	19	0	31	11	3	0	6	78	1	0	5	3	41	7	0	1	26	0	0	14	0	0	8	5	0	0	0	45	0	0	5	12	64	0	10	15	0	0	38	0	3	2	49	16	8	82	7	14	0	30	0	0	45	0	0	15	33	3	4	22	0	2	4	42	23	3	1	10	0	0	39	8	31	0	0	0	80	50	8	1	13	18	2	75	0	0	4	26	3	40	18	29	0	11	0	4	17	0	0	0	10	0	0	15	0	0	15	4	0	3	0	25	0	2	0	3	0	2	16	0	0	0	6	14	0	5	3	7	8	3	19	0	1	0	0	74	0	28	20	0	0	5	0	10	14	0	28	3	0	28	51	0	0	0	0	0	60	0	29	0	2	0	5	163	2	11	0	0	5	0	69	129	16	0	0	0	1	0	0	8	2	0	2	0	84	14	1	0	0	0	5	0	98	0	177	4	9	0	0	0	11	227	1	0	0	0	25	0	37	79	0	1	23	11	0	10	0	2	3	11	47	10	28	1	7	58	0	0	100	0	26	55.9631	0	0	1	30	58	0	0	3	24	0	0	0	1	0	51	1	0	0	0	17	38	10	4	0	22	26	15	0	0	21	26	211	46	9	27	0	5	9	2	7	2	0	45	10	39	0	8	0	0	8	13	6	278	0	4	9	0	1	0	1	40	48	0	2	54	3	7	77	59	44	210	0	1	0	0	21	0	0	0	108	0	21	2	0	40	25	2	39	102	0	0	0	0	57	244	18	167	27	16	42	9	0	5	6	17	37	0	0	26	257	26	103	13	0	0	0	0	117	12	0	0	16	0	3	0	0	1	17	37	87	0	17	0	3	0	0	0	0	20	13	3	0	0	1	2	0	0	3	0	12	4	4	3	65	0	0	3	13	0	3	1	0	0	1	37	34	0	2	86	0	0	0	0	385	0	3	0	0	12	18	41	0	0	6	34	0	0	0	8	0	129	0	4	1	64	22	25	33	3	0	20	5	0	0	44	0	17	0	74	0	0	0	0	0	0	0	0	0	0	0	0	0	0	0	0	0	0	0	0	0	0	0	0	0	0	0	0	0	0	2	0	0	0	4	0	0	0	0	0	0	0	0	0	0	0	0	0	0	0	0	0	0	0	0	0	0	0	0	0	0	0	0	0	4	0	0	0	2	2	0	0	0	0	0	0	0	0	0	0	0	0	0	0	0	0	0	0	0	0	0	0	0	0	0	0	0	0	157	51	0	5	0	5	5	0	6	1	25	12	47	135	2	0	44	6	94.9668	126	237	4	5	5	216	1	51	39	0	2	8	9	60	38	1	31	57	2	8	0	2	9	2	4	148	2	0	7	0	0	2	94	0	92	57	26	34	13	0	0	3	44	13	17	0	12	0	0	0	0	12	0	5	263	0	0	105	0	0	68	0	49	0	9	4	45	194	101	2	50	2	11	0	0	0	8	28	0	1	29	13	0	23	4	16	1	2	5	57	2	7	12	0	16	0	22	0	14	29	0	3	63	0	0	5	12	1	0	0	3	3	0	3	1	4	0	0	0	8	3	2	0	1	0	0	1	16	0	0	30	1	11	21	0	0	1	0	11	24	0	26	0	0	23	15	0	0	0	13	0	0	0	0	4	9	0	33	0	32	0	5	10	0	0	0	0	2	19	0	2	0	0	26	0	1	0	0	0	0	0	11	0	0	0	0	80	60	0	0	0	0	104	19	62	40	0	0	12	0	0	0	0	18	0	0	0	0	0	0	38	0	0	0	0	0	54	0	0	134	0	0	1	0	0	0	0	96	0	57	0	0	0	0	56	8	0	1	0	3	3	183	0	172	0	34	12	1	0	0	0	130	181	46	0	2	1	87	52	128	0	0	1	1	4	9	0	0	0
Mex3a	3.31329	113	0	0	4	0	35.2602	0	41	0	53.2242	10.9536	93	2	124	4.24246	0	1.03708	0	86	66	0	0	7	0	0	0	0	0	4.51757	156	23.7921	73	85	2	4.02915	22	357	0	0	13.6994	47.8782	0	0	0	0	4.04029	0	13.2927	17	4.01259	0	58.1677	0	18	174	0	1.08152	1	0	0	10.6361	4.02206	31	0	0	0	0	9.51652	0	0	79	5.27518	3.32321	16.4144	147.746	7	3	2	2	0	1	69.7541	1	0	1.10582	4.94932	0	3	8	10	2.20117	0	149	39.385	1	11	1	0	0	73.7423	0	56	0	2.09957	2	9	0	4	5.20426	35.7212	14.6863	5	0	86.0018	1	32	117	1	0	0	6	0	27.7617	14	10	5	2	12	0	1.10382	1	1.05916	41	0	2	0	0	1.70858	1	0	138	16	0	4	0	8.79128	0	0	2.0095	0	1	172	0	4	1	3	22	13	4.16496	156	0	1	26	35	1.68529	13	0	2.02328	8	0	83	3	1.0153	21	0	0	0	0	18	1	1	5	1	0	42.0007	3.03064	3.15319	3	0	0	16	0	1	2	1.02534	0	14	36	9	32	0	0	0	0	4	54.2067	1	0	2.12293	91.2728	0	39.1716	0	0	2	0	0	60.2282	16.3727	0	5.68485	0	6	20.3568	16.826	0	0	59	6.15155	1	15.7826	1.47991	33	7	0	13	3.28976	21.4379	53.0051	0	19.8492	0	0	53.5828	6.46876	0	3	23.7635	61.0791	6.00379	3.11236	9	1	9	62	2	11.3361	11	0	0	85	1.81645	3	0	239	0	7	9.51613	0	39.5861	14	0	1.74464	8	0	0	0	0	0	2	7.23999	20	0	0	15.1355	2.86407	0	5.14138	0	0	151.686	24.9472	2.69416	0	8	4	3	12	0	56.0007	0	0	5.93263	1.02734	0	22.1941	4	0	0	10.0968	0	13	160	0	161.853	0	17	196	0	0	0	1.91691	0	3	12.7658	65	1	63	8.61092	39.41	65	6	1.09588	2.20503	0	35.8043	1.10771	55.8368	5	9.80255	3	0	73	25	4.08352	4	120.682	6	19.7946	10.2051	0	21	74	152	1	0	1	246	0	0	44	20.6562	42	0	22.5119	13	32.5162	0	2	29	54	0	1	161	1	4	0	0	3	0	1.19331	74	2.32376	0	0	0	22	2	0	1.79932	446	1.09675	120	64	3	7	2	29.4655	3	21.3917	0	29.9103	22.2885	6.8651	0	47	7	24.873	1	105.198	5	46	0	65.123	0	31.9122	1.0453	64.8162	0	1.00769	61	19	245.883	8	13	3.44804	101	0	112	2.18378	39	2	3	4.23306	4.15542	7.57934	29	4.38536	1	108	0	456.832	3	0	95.3852	34.1261	1	0	114	6	48	42	0	2	3.27503	248	22	4.40168	79	73	7	51.6095	156	60	11	8.488	0	71	43.3227	162.423	15	78	4	147	172	1	0	11	53	6.4092	9	0	4	16	0	0	19	8	3	0	0	0	51	24	0	0	0	6.51323	1.74176	19	0	7.45899	1	0	0	18	0	3	0	2.00362	2	17.7635	1	23	2.0981	0	0	1	0	63.3332	2	4.89786	0	0	1	1	0	6.01293	7	4	0	0	0	0	29	0	0	1	0	0	58	0	0	0	1	22	0	0	3	0	0	29	0	0	22	0	7	0	3	22.6908	0	3	0	0	0	0	4	17	0	42.0007	0	0	4	0	0	1	21	0	0	0	0	0	9	5	0	86.8858	0	0	15	0	1	5	0	15	0	2	13	0	0	3.1511	0	57	0	4	40	0	13	0	0	0	20	0	0	1	0	0	0	1	0	0	4	0	1	9	3.24461	0	2	0	0	0	0	0	2	1	0	1.45184	1.44308	54	1	0	45	5	0	0	0	0	1.47254	0	27.0065	0	1	1	31	92.8756	13	0	20	0	0	1	0	0	0	2	0	18	2	0	159.654	67	77.9834	29.4411	464	22	25	2	42	0	20.915	162.834	41.575	390	19	18	64.1659	45	14.8786	92.4087	217	45.4858	35	7.73048	9	154	66	13	2	223	209	49.5169	131.449	91.122	1.73039	139	0	10	100.835	0	14	14	44.6106	157	10.9112	0	219	7	0	33.1997	5	454	202	60	100.226	82	0	15.7939	0	44	599	2	28	5.48285	177	24	140	0	20	51.3084	62.7677	4	347	52.9752	66	175	0	128.918	43	30	97	138	13	68	30	6	1	218	15	319	61	14	0	0	0	13	4.29751	11	5.13348	32	10.9488	0	9	10	16	20	1	0	61	0	53	4	1	39	0	1.86363	1	18	0	0	3	7	1	1	18	3	16	3	15	0	8	17	29.9403	10	41	4	3	0	0	17.9494	4	80	24	3.52578	3	21.5531	3	0	2	21	15	3	0	0	0	2	33	21	25	0	1	0	5	5	6	0	0	0	4	85	13.8646	0	0	1.82236	46	5	13	0	3	0	0	14	38	0	0	0	5	57.7546	0	2	0	0	12.8672	1	0	0	7	119	1	2	79.6633	0	23	0	21	69.8471	5	8	0	2	30	529	14.2608	1.39436	90	15	1	55	0	26	0	2	10.3352	44	14	0	1	0	304	16.4219	0	0	0	0	0	18.9478	1	0	194.991	0	0	0	41	0	0	0	73.7958	121	5	3	0	30	1	26	127	0	0	0	152	1.09527	8	0	9.00218	0	209	2	123.759	0	0	0	8	7	3	2	1	1	0	2	49.9627	0	0	0	0	248.903	176.9	0	0	0
Mex3b	0	0	0	0	0	0	20	0	0	0	0	0	0	0	0	0	0	0	0	0	0	0	0	0	0	0	0	0	0	0	0	0	0	0	0	0	0	0	0	0	0	5	0	0	0	0	0	0	0	0	0	0	0	0	0	0	0	0	0	0	0	0	10	0	0	0	0	0	0	0	0	0	0	0	0	22	0	1	0	0	0	0	0	0	0	0	0	0	0	0	0	0	0	0	0	0	0	0	0	0	0	0	0	0	0	0	0	0	0	0	0	0	0	0	0	0	0	0	0	0	0	0	0	0	0	0	0	0	0	0	0	0	0	0	0	0	0	0	0	0	0	0	0	0	0	0	3	0	0	0	0	0	0	0	0	0	0	1	0	0	0	0	0	0	0	0	0	0	0	0	0	0	0	0	0	0	0	0	0	0	0	0	0	0	0	0	0	0	0	0	0	0	0	0	0	0	0	26	0	0	0	19	0	0	0	0	0	0	0	0	0	0	0	0	0	0	0	0	50	0	0	0	0	0	0	0	0	0	0	0	0	0	0	0	0	0	0	0	0	0	0	0	0	0	0	0	0	0	0	0	0	0	0	0	0	0	0	0	0	0	0	0	0	0	0	0	0	0	0	0	0	0	0	0	0	0	0	0	0	47	0	0	0	0	0	0	0	0	0	0	0	0	0	0	0	0	0	14	0	0	0	0	0	0	0	0	0	0	0	0	10	0	0	0	0	0	0	0	0	0	0	0	0	0	0	0	0	0	0	0	0	0	0	0	0	0	0	0	0	0	0	0	0	0	0	0	0	0	0	0	0	0	0	0	0	0	0	0	0	0	0	0	0	0	0	0	0	0	0	0	0	0	0	0	0	0	0	0	0	0	0	0	0	0	0	0	0	0	0	0	0	0	0	0	0	0	0	0	0	0	0	2	0	0	0	0	0	0	0	0	0	0	0	0	0	0	0	0	0	0	0	0	0	1	0	0	0	0	2	2	0	0	0	0	0	0	0	0	0	0	0	0	7	3	0	0	0	0	0	0	0	0	0	1	0	0	0	0	0	0	0	0	0	0	0	0	0	0	0	0	0	0	0	0	0	0	0	0	0	0	0	0	0	0	0	0	0	0	0	0	0	0	0	0	0	0	0	0	0	0	0	0	0	0	0	0	0	0	0	0	0	0	0	0	1	0	0	0	0	0	0	0	0	0	0	0	0	0	0	3	0	0	0	0	0	1	0	0	0	0	0	0	0	0	0	0	0	0	0	0	0	0	0	0	0	0	0	0	0	0	0	0	0	0	0	0	0	0	0	0	0	0	0	0	0	0	0	0	0	0	0	0	0	0	0	0	0	0	0	0	0	0	0	0	0	0	0	0	0	0	0	0	0	0	0	0	0	0	0	0	0	0	0	0	0	0	0	0	0	0	0	0	0	0	0	0	0	0	0	0	0	0	0	0	0	0	0	0	0	0	0	0	0	0	0	0	0	0	0	0	0	0	0	0	0	0	0	0	0	0	0	0	0	0	0	0	0	0	0	0	2	0	2	0	0	0	18	0	0	0	0	1	8	0	0	96	0	2	0	0	1	0	0	49	0	0	0	0	4	5	2	0	2	0	0	0	0	0	0	0	0	0	0	0	0	0	0	0	0	0	0	0	0	0	0	0	0	0	0	1	0	0	0	0	0	8	0	0	6	0	0	0	0	0	0	16	1	0	0	0	6	0	0	0	1	0	0	0	0	0	0	0	0	0	0	0	0	0	0	0	0	7	0	0	0	0	0	11	0	0	0	0	0	0	0	0	0	0	0	0	0	0	0	0	0	19	0	0	0	0	0	0	0	0	0	0	0	0	0	0	0	0	0	0	0	0	0	0	0	1	0	0	0	0	0	1	0	3	0	5	0	0	0	0	0	0	0	23	0	0	0	0	0	0	0	1	0	0	0	0	0	0	0	0	0	0	0	0	1	0	0	0	0	0	0	0	0	0	0	0	0	0	0	0	0	0	0	0	0	0	0	0	0	0	0	0	13	0	0	0	0	1	0	0	0	0	0	0	0	0	0	0	0	0	0	0	0	7	0	0	0	0	0	0	0	166	0	0	0	0	0	0	0	0	0	0	0	0	0	0	0	0	0	0	0	0	0	0	0	0	0	0	0	0	0	0	0	0	0	0	0	0	0	0	0	0	0
Mex3c	4	0	0	0	0	0	69	0	0	4	18	4	0	0	107	95	0	322	0	0	0	1	0	1	92	0	1	0	296	0	146	14	111	28	0	354	18	11	9	71	0	183	174	88	327	0	162	0	10	99	2	7	251	0	0	45	0	0	34	0	17	28	61	18	0	2	182	2	612	0	0	14	4	143	0	32	1	181	35	269	2	0	20	28	56	0	0	0	0	7	0	0	0	24	88	9	0	0	51	110	111	0	0	0	68	52	26	0	1	22	157	284	63	2	0	80	0	24	122	0	0	7	5	119	0	56	0	17	168	165	19	38	67	0	0	0	82	1	0	86	0	2	10	24	0	0	178	0	25	26	1	2	95	0	2	9	82	84	0	1	282	0	103	17	0	0	9	0	199	10	28	33	0	1	0	17	20	64	1	0	5	8	78	0	0	2	216	2	4	22	2	0	0	28	125	16	87	33	131	34	45	35	0	7	3	40	0	76	18	1	0	0	359	45	28	39	12	0	59	1	81	48	96	34	0	99	14	0	2	9	227	0	45	101	6	11	0	10	0	49	95	6	0	87	52	104	16	19	40	1	1	175	0	6	40	0	5	0	109	2	10	1	3	0	2	322	0	36	19	24	153	8	1	22	205	0	51	0	0	0	31	1	47	17	11	0	0	2	2	2	0	0	0	79	21	0	132	0	79	0	1	0	293	0	1	0	6	13	8	0	46	0	0	175	0	427	0	0	25	0	2	0	0	0	0	169	0	3	0	0	1	30	64	124	0	0	0	0	0	0	0	106	0	0	0	12	4	173	145	3	0	155	0	0	0	29	14	0	436	198	0	0	0	0	34	15	86	113	0	64	0	0	0	1	13	0	0	261	1	0	0	2	337	8	2	1	0	0	368	0	0	0	0	25	4	10	15	4	9	0	297	1	31	0	2	8	78	0	48	6	0	0	24	3	185	23	0	4	1	1	0	2	14	1	0	0	0	38	0	0	0	11	5	4	0	0	24	155	1	76	41	0	49	1	4	4	53	85	0	0	2	5	68	0	3	0	5	0	2	0	0	3	51	0	3	67	39	0	57	0	5	25	82	0	4	0	0	0	22	100	12	0	0	9	8	104	91	7	10	0	17	10	0	0	79	34	0	5	0	0	48	47	14	5	0	7	0	2	0	0	18	0	118	186	54	6	0	0	76	0	4	7	0	0	0	1	16	0	0	0	5	0	0	32	1	0	0	0	4	1	2	1	21	0	36	0	0	0	0	1	32	53	0	0	61	20	44	0	17	0	12	0	14	85	0	0	11	1	0	0	11	0	1	0	35	0	0	0	0	0	0	0	0	0	0	0	1	0	0	0	0	13	0	0	0	0	0	0	0	2	0	0	0	0	0	40	0	0	5	0	0	0	0	0	0	0	0	0	0	0	0	0	1	0	0	0	0	0	0	0	0	0	0	0	0	0	0	0	0	0	0	0	0	0	0	0	0	0	0	0	0	0	0	3	0	0	0	0	0	0	0	0	0	0	0	0	0	0	0	22	3	0	8	4	0	0	0	6	0	59	9	1	5	34	6	225	12	3	7	0	1	3	3	427	287	117	89	0	1	76	151	0	0	2	0	105	137	24	22	12	77	0	4	179	117	3	232	0	19	1	0	81	0	87	23	446	118	3	35	6	0	0	7	79	0	51	12	0	5	6	1	4	37	0	855	7	87	0	99	9	198	1	0	17	0	0	73	14	105	3	0	0	0	0	3	23	31	1	0	0	0	27	22	27	0	12	0	14	0	0	0	7	64	0	0	0	22	8	0	8	12	0	2	0	1	0	0	0	4	0	7	2	0	4	0	33	3	0	0	19	0	19	0	0	1	0	0	0	3	24	3	0	0	18	0	72	28	54	0	3	0	0	0	22	0	0	0	12	12	0	0	0	30	0	0	18	0	7	0	4	0	0	0	0	0	0	0	0	3	0	0	42	0	0	0	0	1	1	0	0	0	0	0	9	0	74	0	0	0	0	0	21	187	0	1	158	44	4	0	0	0	30	0	1	0	0	0	254	224	0	0	0	0	0	0	0	0	29	0	0	0	42	0	0	0	0	0	0	0	0	0	0	0	186	0	0	0	108	20	0	0	0	1	0	0	0	0	0	0	1	0	0	0	0	0	0	3	0	0	0	0	8	72	0	0	0	0
Mex3d	0	0	0	0	0	0	5.000004	0	0	0	0	0	3.999998	0	0	0	0	0	0	0	0	0	0	0	0	0	0	1.9999998	1	0	0	0	2.0000028	0	0	0	1	1.0000001	0	0	0	1	0	0	0	0	0	0	4	0	0	0	2	0	0	0	0	0	0	0	0	0	0	0	0	0	1.0000002	0	0	0	8	0	0	0	0	2	0	0	0	0	0	0	0	0	0	0	0	0	0	0	0	4	0	0	0	0	0	0	0	0.9999996	0	0	0	0	0	0	0	0	0	0	0	1.0000003	42	0	0	0	0	0	0	0	0	0	0	0	0	0	0	0	0	3	0	0	0	0	0	0	0	0	0	0	0	0	1	0	0	1.9999994	0	0	0	0	0	0	0	0	0	0	1.0000001	0	0	0.9999998	0	0	0	0	0	0	0	0	0	0	0	0	0	0	0	0	0	1.0000003	0	0	0	0	0	0	0	1	0	0	0	0	0	0	0	0	0.9999997	4	0	0	0	0	1	0	0	0	16.000003	0	1	0	2.0000009	0	0	0	0	0	0	0	0	1	0	5	0	1.9999954	0	0	0	1	1.0000001	0	0	9	0	0	0	0	0	0	0	0	0	0	0	1.0000002	4	2	2	1.0000002	1	0	0	0	0	0	0	1.0000003	0	2	0	0	1.0000001	0	0	0	0	0	0	37.999955	0	0.9999998	0	0	0	0	1.0000003	0	0	0	0	0	0	2.0000037	0	1	0	0	0	0	10	0	0	0	0	0	0	0	0	53	1.9999999	3.000003	0	0	0	2	0	0	0	0	1.0000004	1.0000004	0	2.0000049	0	0	0	11.000008	0	0	0	7.0000013	0	0	0	0	2	0	0	2.0000023	0	0	3.9999968	1.0000003	0	2.0000024	0	0	0	0	0	0	0	1	0	0	0	0	0	0	2	0	1	0	1.0000003	0	0	2	0	1	0	0	0	0	0	1	0	2	0	0	5	0	0	0	0	2.999999	0.9999997	0	0	0	0	0	0	0	0	0	0	0	0	8	0	0	0	0	1.0000002	0	0	0	0	0	0	0	0	0	0	0	0	10	0	2.0000019	0	0	0	0	0	0	0	0	0	12	0	0	0	0	0	2	0	0	0	0	0	2.0000049	0	18.000004	6.000002	1.0000001	0	0	0	0	0	0	1.9999953	0	0	0	0	0.99999971	1	0	1	0	2.0000013	0	0	9	0	0	0	0	0.9999996	0	34.000033	0	12	0	0	0.9999996	0	1	1	0	4.9999988	0	2.9999951	0	0	0	0	0	0	0	0	0	0	0	0	0	0	0	0	0	0	0	0	0	0	0	0	0	0	0	0	0	0	1	0	0	0	0	0	0	0	0	0	0	0	0	0	2.999996	0	0	0	0	0	0	0	0	0	0	1.0000003	0	0	0	0	0	0	0	0	0	0	0	0	0	0	0	0	0	0	0	0	0	0	0	1.0000001	0	0	0	0	0	0	5	0	0	0	0	0	0	0	0	0	0	0	0	0	0	0	0	0	0	0	0	0	0	0	0	0	0	0	0	0	0	0	0	0	0	0	0	0	0	0	14.0000286	0	2.9999969	0	0	0	0	0	2	0	0	0	0	0	0	12.00001	0	0	0	0	0	0	0	0	0	0	0	0	0	0	0	0	0	0	0	0	0	0	0	0	0	0	0	0	0	0	0	0	0	0	0	0	0	0	0	0	0	0	0	0	0	0	0	0	0	0	0	0	0	0	0	0	0	0	0	1	11	0	0	0	0	0	0	0	0	0	0	0	1	0	0	1	0	0	0	0	0.9999999	1.0000004	2	0	0	3.000004	0	1	0	0	5	0	4.000001	0	0	0	0	0	0	7.000001	0	0	2.0000017	0	3.999999	0	0	0	0	0	0	1.9999957	1	0	0	0	3.999998	0	0	18.999997	0	2	0	0	0	0	0	0	7.000005	0	1	0	0	43.00006	31.99995	2	0	14.9999808	0	0	1	0	0	0.9999997	0	0	0	0	0	0	0	0	1	0	0	0	0	0	0	0	0	0	0	6.000004	0	0	0	0	1.999997	0	0	0	0	0	0	0	0	0	0	0	0	0	0	0	0	1.9999965	0	0	0	0	1.9999963	0	0	0	0	0	1	0	0	1	0	0	0	0	0	0	0	0	1.0000001	0	0.9999999	0	0	0	0	0	0	0	0	0	0	0	0	0	0	0	0	0	0	0	1	0	0	0	0	0	1	0	0	0	1	0	0	0	0	0	0	0	0	0	0	0	0	0	0	4.9999965	0	0	0	0	0	0	0	0	0	0	6.999997	0	0	0	0	0	0	6	0	0	0	0	0	0	0	1.0000005	0	0	0	7.999999	0	0	0	0	0	1	0	0	0	0	0	0	3.0000031	0	0	0	0	0	2.9999964	0	0	0	0	2.9999958	0	0	0	0	0	0	2	0	0	0	0	0	0	0	0	0	2.9999986	1.0000002	0	0	0	0	1	0	0	0	0	0	0	0	0	0	0	0
Mfap1a	32.1739	2.34966	24.5555	0	52.9127	0	185.207	181.762	36.9519	18.0572	160.063	104.444	1.31121	0	425.527	5.30115	0	2.02743	45.9006	7.08077	452.91	0	0	90.5975	431.862	0	450.162	76.9255	148.065	1.34463	42.4379	444.384	200.976	49.8094	20.0081	293.742	8.48572	4.57769	0	20.9231	1.75639	43.5709	1149.21	0	160.245	32.3167	49.499	159.192	127.539	3.22315	270.8	13.2217	116.805	4.47392	331.129	284.873	0	1.21904	50.6969	0	341.277	27.1134	0	16.9963	78.1583	60.967	50.3715	17.1076	364.544	0	14.8887	0	74.5261	112.449	279.147	95.1307	8.27758	338.234	7.39004	0	0	0	41.0794	0	13.4427	5.46872	0	0	0	16.5601	9.00866	65.2317	0	0	27.8061	0	64.3343	0	71.8038	241.235	20.2664	0	438.963	45.723	83.222	57.1345	5.62216	0	0	7.50802	0	390.808	122.86	203.954	206.564	180.479	19.859	3.19157	2.12645	27.5283	121.471	76.3504	31.4967	68.4556	1.96721	110.811	214.172	2.23452	67.4677	95.5696	0	11.134	202.144	26.8333	46.8592	132.111	48.9542	30.4819	418.851	139.118	204.27	2.54505	71.6834	32.5081	64.1056	8.71472	153.007	92.6041	0	0	167.923	156.623	74.7857	166.123	114.75	288.568	85.0891	186.975	69.8961	201.517	126.391	114.103	188.576	18.7154	48.741	36.1671	0	0	1	63.6376	91.2018	208.345	94.4103	239	47.3826	59.4177	187.866	66.4448	359.123	26.7286	8.3881	81.8426	7.68125	23.2977	0	8.53317	261.56	5.56609	27.7493	57.7919	0	53.0611	85.2882	0	108.923	95.0083	156.851	52.5287	114.954	21.0192	70.641	35.7861	24.063	151.794	409.055	3.36388	3.25592	120.406	87.8056	87.6809	162.078	0	124	123.704	28.0226	59.2221	17.9751	143.44	0	370.463	21.3647	19.8225	20.3242	53.9426	120.703	26.1021	25.9745	0	131.288	820.274	34.3332	84.6905	61.2682	96.249	67.7885	57.9603	146.146	312.643	289.12	106.328	244.381	94.8566	154.815	3.39997	267.813	68.97	53.1648	42.5965	16.6577	152.196	0	0	0	35.238	391.481	53.0451	69.3416	86.869	74.683	294.583	281.408	218.02	114.842	0	72	4.9397	0	86.2152	70.0411	0	263.849	221.976	0	337.175	221.506	4	68.0668	24.0323	8.22573	34.3271	0	71.2673	35.7725	324.955	87.166	16.6009	219.414	86.1046	72.1194	2	0	0	8.01485	328.113	19.786	1.00004	1.14023	2.82226	83.8722	0	3.54375	20.6324	88.136	7.0011	41.3084	0	34.8592	32.4371	10.5344	8	113.357	0	9.15745	103.911	5	457.135	2	3.16108	6.37634	4.00223	4.04099	0	55.3391	0	3	1.86305	207.742	207.312	189.67	3.92122	55.9956	4.47307	262.598	68.8627	3.04811	0	0	2.23668	0	12.5533	53.3762	136.465	0	78.0116	70.8961	147.28	0	0	108.176	29.4106	0	208.275	6.02796	91.2098	1.22576	32.962	190.474	0	303.749	0	1	65.0414	187.726	37.2576	2.94176	11.987	15.2797	2.26912	5	0	45.8342	0	0	3	76.9098	0	34.379	0	0	32.0613	0	30.9928	44.1127	4.11451	0	14.7226	64.6307	4.55658	8.35181	0	301.069	0	137.31	80.8184	66.7643	29.448	31.8169	0	101.137	390.331	113.403	67.6883	6.4103	0	1.02146	133.516	53.0588	7.87764	74.3526	0	351.622	161.168	251.69	7.57491	0	359.133	205.742	8.00141	311.742	38.1889	4.6264	146.71	27.3687	8.87118	18.0146	51.0583	102.49	186.918	0	0	2	57.7319	328.992	23.1757	0	1.90008	15.0854	0	75.1837	435.651	4.66388	43.431	229.247	99.0158	4.35555	0	55.1674	28.893	0	11.018	131.92	30	27.5855	0	0	8.66601	0	66.7901	136.507	0	21.999	257.081	0	0	31.8381	1.86523	34.544	19.7602	0	0	28.1303	281.147	61.0085	108.747	0.00495959	200.711	0	0	5.94759	71.4132	141	0	0	9.38952	0	215.393	0	0	14.4736	0	8.23688	0	0	0	1.42421	48.3359	4	1	87.4939	0	110.181	28.8709	183.028	94.585	0	22.1806	321.565	0	0	6.12228	116.733	0	43.3632	69.944	14.454	0	0	0	54.1962	0	103.156	10.5554	23.7556	0	0	0	113.06	0	3.38731	21.3612	78	0	0	0	96.0209	66.0922	0	70.6416	0	15.6449	27.9444	56.0396	229.454	0	33.0781	0	0	18.5693	10	13.4106	18.9434	93.8264	25.4481	0	29.6412	1.20781	21.4385	220.005	6.67182	143.716	25.22	0	115.496	0	0	0	39.9316	0	0	0	80.0814	0	4.31297	0	0	0	0	0	0	0	0	0	0	0	0	47	0	0	0	11	0	3.43166	0	0	0	0	0	0	0	0	0	0	0	0	0	0	0	0	0	0	0	0	8	1	0	0	0	0	2.52406	0	0	18.9629	0	10.3566	0	0	0	0	0	0	0	0	0	0	0	0	0	0	2	8.99361	4.80937	0	0	0	0	3	0	0	1.418	35	0	0	0	14	0	1	0	2	0	0	114.125	0	0	0	0	0	0	0	7	72.1617	88.8442	0	12.8855	19.1593	3.98596	86.9387	0	4.43187	10.9133	60.8526	31.2363	142.027	3.00884	347.227	77.4638	291.847	138.851	154.399	93.3666	0	352.653	83.1092	32.2709	55.5043	42.0276	75.1488	126.895	12.9226	2.05906	5.62086	362.316	53.0473	24.4283	10.5193	15.8263	217.849	62.8862	4.04609	5.91906	284.697	14.7095	31.1121	26.3844	97.7929	173.744	268.802	195.274	82.2892	33.2517	0	0	3.00497	160.128	99.3629	87	335.434	116.28	4.6196	151.844	0	89.782	2.00023	158.016	2.1678	191.142	33	50.3464	13.4667	45.3752	0	77.8399	0	1.00038	0	0	657.643	1051.89	0	0	0	26.3712	0	0	0	0	0	281.471	11.66	0	211.142	9.188	0	0	0	170.064	39.8032	4	12.8264	28.6562	46.7104	0	0	70.6448	27.7494	7.03175	0	23.9865	8.01938	31.2661	0	42.2199	10.51	13.8188	0	0	25.6518	28.821	0	0	31.466	0	0	0	0	72	55.1518	75.7081	28.8079	39.6006	0	2.31563	92.5607	45.3822	15.0444	0	0	0	58.4918	0	0	24.528	99.9804	59.2407	0	33.7019	55.6001	0	0	0	29.9188	4.33283	0	0	117.857	1	11.3975	1.19505	82.9963	0	40.6456	0	116.35	6.62289	65.8233	0	0	7	5.48416	79.5211	0	0	0	0	59.7202	0	20.099	0	4.83899	0	12.1369	30.8454	23.6686	0	0	0	0	0	0	7.74926	0	0	57.0278	0	0	1	0	2	2	2.48951	16.384	0	0	0	1	108.279	194.852	1	0	0	0	13.5101	1.97606	253.292	4.4346	1.24559	124.258	37.0779	48.9645	0	0	0	100.573	64.51	13	0	0	1	174.678	139.754	0	1	0	0	0	444.039	0	0	199.595	1.26421	1	0	126.625	0	0	0	4.33388	0	58.5676	0	0	0	0	397.292	2.05079	0	0	0	14.103	487.784	123.113	0	387.166	0	2.46726	156.592	3.42699	0	0	4.99993	418.706	69.8132	5.69379	0	3.45266	0	11.5836	2.53643	26.4377	1.00511	0	0	38	4.37866	2.23232	0	2	0
Mfap1b	352.021	64.6545	281.689	0	125.917	16	248.834	65.2377	168.372	21.9428	45.9368	90.8853	15.6888	44	120.473	186.702	209	14.303	46.1912	144.919	235.087	0	1	77.4025	23.1378	2	236.305	169.159	319.94	104.658	314.562	111.613	241.024	52.3859	120.026	822.827	8.51428	39.4224	99	124.033	131.247	246.584	159.849	50	193.977	120.784	136.517	376.258	5.46714	55.7849	63.4582	362.78	91.3258	173.769	569.871	131.672	49	7.78117	217.243	12	206.754	217.887	453	123.032	26.8442	63.8543	109.629	152.893	63.456	1	26.1113	115	28.6355	300.356	478.872	403.255	111.722	21.0194	16.6117	87	1	10	176.005	122	117.567	45.5313	1	0	36	20.4399	0	41.7683	0	142	306.201	9	120.782	2	30.1962	214.123	8.73361	3	65.1329	34.277	72.8634	45.8655	125.97	0	211	63.4926	187	16.1917	125.392	4.0457	145.45	126.521	98.141	160.052	198.878	39.4717	136.529	25.7755	19.4423	146.544	94.0328	311.237	22.4546	239.765	164.532	310.43	87	69.866	32.8558	36.2122	94.1439	88.8895	19.1172	3.67546	153.168	93.8817	73.2262	348.455	35.5082	19.4919	188.938	76.286	41.0947	226.556	15	154	121.077	131.518	549.214	135.14	64.5731	215.869	46.9109	11.0249	97.0822	113.529	133.609	599.881	89.4242	102.462	141.443	225.842	65	44	7	48.3624	27.9176	370.681	99.5897	0	135.633	157.582	116.088	323.555	117.877	222.277	85.6202	61.1574	185.319	59.7059	0	45.4681	90.5146	22.4339	56.2507	101.317	71	81.9699	72.2696	48	84.0766	68.2378	37.1487	71.4713	58.0463	1.98075	92.3677	65.2139	227.229	14.6681	437.527	31.6367	18.7446	58.6728	96.205	178.484	301.711	55	0	333.307	358.977	256.778	125.025	27.9439	43	507.246	46.647	79.3724	244.676	7.16329	51.2966	145.943	34.0703	0	592.948	75.9418	24.6668	235.365	5.07245	8.75101	94.4032	460.04	180.11	58.3573	47.8801	31.5761	344.807	118.15	57.1851	215.6	132.251	7.96286	59.9263	72.4035	28.3697	91.8039	21	28	210	35.762	189.141	99.9549	81.3034	213.281	67.344	184.485	205.617	39.4232	108.412	25	36	53.0631	0	50.9223	61.0908	57	654.159	374.441	4	159.258	266.875	0	46.9332	137.968	80.7743	147.678	163	74.7427	85.2275	89.4981	331.841	51.3991	95.5858	104.924	1	0	9	18	0	114.179	18.1581	0	0	39.1794	157.627	0	194.879	1.13286	279.864	0	166.692	0	8.15611	328.572	66.3472	0	48.7449	0	33.911	63.0968	1	8.22777	0	12.8389	66.098	0	10.7762	2	36.692	0	1	20.1372	119.396	18.3765	43.553	0	166.164	41.5334	541.417	132.893	74.9529	0	193	0	373	73.449	124.624	88.5413	111	237.988	24.1144	276.543	1	91	3.83603	169.322	1	15.5021	0	238.815	113.785	92.7001	66.5395	0	210.283	264	0	0	64.6027	286.027	119.645	61.013	78.7255	0	0	0	40.1658	2	65	0	103.222	0	207.624	0	0	0	0	27.0978	180.757	40.9242	0	50.2791	163.369	171.478	84.6488	0	87.9313	18	35.654	283.27	22.2357	197.565	205.158	7	69.8629	88.6693	137.597	779.312	40.5922	0	35.9785	79.1977	323.941	1.16075	82.6775	1	76.3778	32.8009	3.3105	18.4294	21	104.057	7.11822	0	0	40.8694	45.3815	144.824	147.64	1.14304	66.9854	33.0249	92.7176	126.082	9	1	0	59.294	0	34.8243	1	9.17372	16.9371	9	172.552	3.34861	10.3361	5.5729	156.753	4.98419	95.6449	121	56.9283	5.10905	35	0	0	0	105.467	5	0	8.33399	424	11.2099	24.4925	114	0.000975055	562.93	1	1	54.1619	120.135	29.6082	63.2421	23	0	85.9003	183.853	0	28.2526	28.9976	1.7458	0	72	99.0524	55.5868	0	25	0	43.6105	44	157.607	72	16	105.526	2	205.763	148	0	18	50.5758	25.6641	1	0	47.1938	0	74.819	38.1291	0	56.322	5	35.8244	2.059	0	0	7.87772	46.4902	7	14.3064	102.056	6.54598	1	0	0	22.8038	0	13.8982	10.5186	73.2488	1	0	1	87.7773	69	7.74222	54.6444	0	0	0	0	0	9.92301	0	5.35842	6	16.3807	4.16253	16.2015	78.3209	0	74.9219	0	3	110.431	0	2.59477	44.0566	56.9029	13.5519	0	64.4752	9.82723	6.56377	139.995	45.6688	171.363	49.4095	3	16.4883	13	0	0	31.0684	0	64	0	41.0588	0	34.6892	1	0	47	0	2	0	0	0	0	0	4	0	0	0	0	0	0	0	44.5683	0	0	11	0	0	0	12	0	0	0	0	0	7	0	0	0	0	0	0	0	0	0	0	0	0	0	0	0	0	2.03712	0	43.6434	19	0	0	0	0	6	0	0	0	1	0	0	0	0	0	15.0064	34.1906	3	0	0	0	0	9	3	199.582	0	0	0	0	0	2	0	0	1	0	0	0	6	0	0	0	0	0	23	0	14.8383	3.15585	2	80.1145	3.85545	4.14821	16.8148	0	42.5681	432.087	55.1474	3.82081	247.009	0	167.817	19.6623	20.2816	130.149	4.42867	98.846	1	145.347	164.057	11.7291	196.496	23.9724	177.856	103.155	0	67.9409	122.379	114.72	36.9598	10.6075	49.1661	1.17368	24.3987	11.1138	34.9565	189.499	105.323	13.2905	28.9343	128.616	1.37805	574.256	149.198	49.5755	205.711	19.6502	0	0	0	420.916	158.853	0	35.5658	89.467	27.3828	41.3814	0	58.218	0	3.98443	93.8322	18.1865	0	27.6536	139.533	239.658	38	47.1601	0	0	0	1	209.844	11.106	6	6	6	11.6496	0	4	8	3	0	220.529	31.34	1	27.2177	21.8182	0	0	0	22.9934	33.1968	0	39.1825	15.3438	50.8626	0	17	57.3552	10.2765	13.9724	1	9.93461	0	44.7409	0	34.7801	116.49	11.1812	9	1	24.3482	50.7027	12	0	3.22926	11	0	45	11	0	0	31.2919	4.24609	3.39943	14	105.684	21.4393	15.6438	22.9556	4	1	12	16.5894	23	0	5.47201	29.0196	12.7887	0	18.9036	3.39986	0	0	9	82.0812	1.66717	7	0	45.7518	0	19.6025	3.80495	8.00366	0	55.3544	0	23.7265	20.3923	38.1767	0	1	0	4.5168	13.2574	19	0	0	5	19.2798	0	26.901	0	5.16101	0	5.86311	16.1546	47.8373	0	2	0	0	37	0	4.25074	0	0	77.2225	0	0	0	4	0	0	1.32977	151.696	0	3	0	0	64.7482	26.3758	0	7	0	73	222.49	434.024	129.985	184.085	0	398.742	46.0797	110.595	1	1	0	102.831	53.4303	0	0	0	0	147.508	89.4949	0	0	0	0	0	19.3137	1	0	382.373	2.73579	0	0	81.3753	0	0	0	6.66619	36	206.45	1	0	2	0	4.70807	223.949	0	0	0	102.898	23.521	155.45	0	176.832	1.54522	18.5335	93.8014	271.574	1	0	6.63172e-05	221.29	44.0183	131.335	0	2.17409	1	19.4164	4.46357	52.7826	0	0	1	0	1.62204	2	0	0	1
Mfap2	1	0	0	0	0	0	0	0	0	0	0	0	0	0	0	0	0	0	0	0	0	0	0	0	0	0	0	0	0	0	0	0	0	0	0	0	0	0	0	0	0	0	0	0	0	0	0	0	0	0	0	0	0	0	0	0	0	0	0	0	0	0	0	0	0	0	0	0	0	0	0	0	0	0	0	0	0	0	0	0	0	0	0	7	14	0	0	0	0	1	0	0	0	0	0	0	0	0	0	0	0	0	0	0	0	0	0	0	10	44	0	0	0	0	0	0	0	0	0	2	0	0	0	0	0	0	0	0	0	0	22	0	9	0	0	0	0	0	0	0	0	0	0	0	0	0	464	0	0	0	0	0	0	0	0	0	0	20.99996	31	0	0	0	172	0	0	0	0	0	0	0	0	36	46	0	85	0	0	0	0	0	0	0	0	0	0	0	0	5	0	0	0	0	0	0	0	0	0	0	0	0	0	0	0	0	0	0	0	0	4	0	0	0	0	0	0	0	18	0	322	0	0	0	0	0	0	0	0	0	0	0	0	0	0	0	0	0	0	0	68	0	100	0	0	0	0	7	0	0	34	0	0	0	0	10	6	0	0	0	0	0	0	0	0	0	0	253	0	0	0	0	0	0	0	59	62	0	0	0	0	0	0	0	0	0	0	0	0	0	0	0	0	0	30	0	0	156.99968	0	0	0	0	0	0	0	0	0	0	0	0	0	1	35	0	0	64	0	0	0	60	0	10	0	0	0	0	0	0	0	0	0	0	0	0	0	0	0	0	0	0	0	0	0	0	0	47	0	0	0	6	11	0	5.000001	0	0	0	0	0	0	0	1	0	16.000004	197	0	0	0	0	35	0	0	0	0	0	0	0	36	106	0	0	0	0	0	91	191	23	0	0	0	11	0	0	0	0	0	261	0	0	46	0	1	573	2	1	18.99997	0	139	56	76	16	34	0	0	6.0000041	2.000001	0	10	19	83	0	0	0	0	37	25	0	0	1	0	5	29.000009	0	107	29.000000013958	496	7	0	0	50	511.99979	0	0	0	0	309	54	0	89	28	0	0	0	6	0	2	1	0	5	0	0	0	62	15	0	0	0	0	0	17	0	0	197	150	0	0	0	313	0	0	0	0	0	0	0	0	5	8.9999958	0	0	0	0	111	0	0	0	0	0	157.9996	0	0	0	0	0	0	0	0	0	409	0	0	0	0	182	0	14	0	29	0	0	0	14	0	34.99999	0	0	0	0	0	1	0	0	19.000008	0	3	0	0	49	0	0	0	2	0	0	12.000005	0	0	0	0	0	0	0	0	0	0	0	0	0	0	0	73	0	0	24	380	42	0	0	0	69	0	0	0	2	0	0	3	0	0	0	0	0	0	0	0	0	0	1	1	0	23.99996	0	0	0	0	0	20	2	0	0	0	0	5	0	0	0	0	0	0	0	0	0	0	0	0	0	2	0	0	0	0	1	0	14	0	0	0	0	0	0	0	0	0	0	0	0	0	10	0	0	2	0	7	0	0	0	0	0	0	0	0	16	0	39	0	0	0	20	0	1	0	0	2	0	0	0	0	0	0	0	0	0	0	45	80.000000154404	27	293	297	0	0	26	67	24	20.999962	140.99965	46	236	91	153	0	357.00039	154	12	248	0	22	143	7	45	379.0001	0	192	18	445	113	0	265	2.000004	174	0	12	59	0	0	0	167	177	35	255	11	0	1	62	331	632	765	10	485	522	115.00006	269.00000288684	457	0	34	696	0	61	8	21	0	0	300	68	12	46	146	152	0	34	317	0	1	3	82	1	0	1	15	77	135	31	698	0	84.00001	0	0	105	89	6	0	1	30	0	0	0	26	7	0	0	1.999995	0	3	0	24	0	22	0	13	9.000000394328	3	0	0	15	0	0	26	8.9999957	4	81	2	26	56	2	10	34	3	1	0	0	5	53.00004	0	7	16	11	0	0	4	0	0	0	0	31	22	11	0	11.99997	0	17	36	26	0	29	0	0	11	16	0	0	0	23	67	8	0	0	9	27	0	4	0	2	0	1	13	0	0	0	0	0	37.999976	0	5	0	0	27	2	0	0	0	0	1	0	60	0	0	1	6	0	0	0	0	0	1	219	0	0	4	0	65	0	178	0	0	0	105	179	0	0	0	1	61	61	1	0	0	0	0	0	0	0	0	0	0	0	0	0	0	0	0	0	9	0	0	0	0	0	12	0	0	0	39	147	65	0	0	0	72	6	68	0	0	0	41	0	1	0	0	0	0	0	17.000005	0	0	0	0	78	1	0	0	0
Mfap3	116.99971	282	10.000002	0	36	0	1.0000004	12.000017	0	0	56.99999	218.99980687624	3.999996	5.999999	0	0	0	15.00002	0.9999996	56.00005	0	0	22.99998	0	0.9999996	0	1.0000002	1.1870856	126.02756	0	144.00032	100.00001	1.9999959	57.99996	192.9667614	134.00004	3.000003	50.58101	349.0005	0	0.9999998	2.001582	20.0047	110	128.000000244678	54.00003	49	0	1.0000001	1.0000003	80.99994216	377	260.00029798341	0	41.99997	0	12.000049	0	290.0004	0	4.000002	0	19.9999593	91.9999659016	14.000045	127.99997	282.0003	0	516.99980146055	3	41.99998	0	72.0000076032	147.00029	0	105	1.0000003	131.99988	142.999780021045	2.999995	1.999997	5	7.000003	0	247.0005	27	0	0	0	28.99998	0	1.999997	0	1.999997	104.99957	23.999958	62.99995	0	112.99991646	0	5.999999	0	0	0	85.0381	0	61.00003	0	50.99999	59.99999	0	0	0	82	93.9999847	33.99995	111.0000213695	0	157.99994	0	7.000004	17	0	3.000004	202.00032	310	2	0	4.999996	124.99986	54.99997	0	21.999974	1.0000003	116.9998	224.999686	1.0000001	35.99998	33.000046	4.000001	83.00001	4.999996	117.000469261	0	51	81.00005102	201.0003	285.00012	0	0	164	0	4.999998	206.9997	25	0	0.9999996	2.000001	0	55	0	0	70.00003	16	2.9999961	0	11.0089006	0	4.000001	4.000004	6.999993	109.9999	10.000005	0	77.99997	0	37	0	0	82.99997	31.00001	16.000024	127.9997	7.000001	0	101	42	0	22.99998	15.000046	0	1.999999	2.000005	25	104.00004	33	17.00001	101	43.00004	0	45	17.99997	100.00004	41.99996	1.0000005	13.000043	1	3.000004	5.000001	0	14.000048	79.99997	271.000090119112	24.000025	0	0	71.00004141229	1	20.000044	98	6.000005	31.000049	0	88	113.99998	56	0	0	8.000002	51.999959	0	4.0000001	18.000022	145.00003	0	340.9997	60	11	0	0	0	47.99999	0.9999997	2.9999971	45.00004	89	13.000044	12.000021	64	0	45.999978	1	146	40.99995	126.00009	55.00002	95.99997	0	2.000005	105.00008	80.00002	192.0002	141.07996	3	1.0016	223.02700296505	0	58.99995	4.999998	44.00003	11.999964	95.00006	5.000003	57.00004	380.000170602435	0.9999996	30.00004	17.99995	0	38.99996	29	145.9999	0	0	351.0002	0	1.0000001	0	197.0001	0	0	0	20.99997	2.0000024	0	1.999998	0	2.999997	0.9999998	0	650.242	0	1.340601	4.999998	0	0	3.000005	19.999963	2.000001	4	95.99997	0	0	243	0	5.999995	0	0	0.9999998	0	0	0	45.00001	0	180.99984	1.979543	44	150.0004	0	0	318.090000536708	0	0	0.9999999	0	0	94.00001	13.11137	80.00001	4.9999998	0	16.999984	0	0	3.9999985	79.00001	8.999997	1.9999967	1.0000001	0	144.99986	1.0000004	3.000002	0.9999998	12	103	39.00001	5.999996	10	336.0003	2.999996	78.99996	68.0000371247	5.000002	469	26	4.000003	0	171.9996	4.000004	5.999998	86.99998	0	0	2	0	37.000027	1.0000003	0.9999997	104.99971	0	1	165.99971	1.0000002	49.99999	0	0	67.99995	1.0000002	0	1	398.9996	120.0003	51.99996	110.99972	40.99999	1.9999954	0	77.000045	221.9998	161.99959	7.999999	3.000001	266.99999	0.9999999	34	208	75	66.00001	0	6.999997	26.99996	6.0000037	14.000047	213	56.99997	294.9996	1.0000003	55.00004	6.000004	0	82.99996	1	17.00738	272.000378	122	44.999987	19.00001	344	0	2.0000009	0	361.99999	99.99996	0	124.99956	183	3.000005	2.0000043	205.057400264483	0	15	178.0004	169	15.78712	0	0	58.99998	4.000003	118.99974	22.999954	0	11.000009	0	22.000021	2.000004	0	11.02458	1.0000005	0	0	2.0006229	5.000003	0.9999999	1.0000003	1.0000004	6	52.00001	48.00002	408.999670023292	0	257	0	5.0000036	6.000002	3.000003	3.000004	32.99996	1	22.999999	13.999994	0	0	0	35.00003	128.0002	10	0	24	1.999996	78.99999	79	0	49.00004	0	0	92.99998	0.9999999	40.99997	0	86.00003	4.999996	18.999962	0	134.00011	0	0	0	0	0	0	62	45.00004	6.999998	0	31.99995	0	0	10.000002	0	73.00005	5.999997	10.999966	0	0	46.99996	3.9999971	0	0	13	17	0	0	0	0	0	0	13.00003	1	0	56	0	0	0	0	0	0	6	15	15.000043	72.00004	34.999987	5	0	30.000043	16.999991	0	10.999967	18.999991	1.0000001	75.0000444234	0	0	8.000002	0	0	117.00036	0	61.99996	0	46.00001	0	16.00005	15.00005	21.00004	2	1	0.9999995	0	0	0	0	0	8	1	19	0	0	0	0	0	0	0	3	0	0	0	0	5	5	0	0	0	16	12.000005	0	0	6	0	0	98	0	9.000002	0	0	0	0	0	0	4	1	35	0	21	171	2.000004	0	0	5	1.0000001	1	0	0	9.9999986	5	0	0	91.00008	82.00004	9.000001	0	0	101	2.000004	0	0.9999997	1	1	18.00004	6	0	0	0	0	21.99996	0	0	26.99996	18	0	0	5	0	0	0	0	74	0	0	14.999988	0.9999999	196.9996	0	0	0	0	0	0	0	44.00003	93.999991	45.99999	126.99967	0	0	266.0004	50	154.9996	293.0000722694	1.0000002	212.99992	204.99971	45	254.00014	0	114.9997	25.00003	0	4.003728	220	2.999999	134.00027	0.9999996	0	1.0000002	110.00036	0	249.0000277291	1.9999957	0	76	5.000003	116.00016	1	53.99996	181.0004	27.99998	0	0	0	0	0	9	76	8.999998	10.999958	332	191	9.000002	0	218.99992	217.00033	473.12964	86.999991	438.0002034	134.99955	0	0	24.99997	58.99996	0	16.999999	0	0.9999996	0	0	787.0001	0	462	67.00005	168.99976	0	0	9.000004	0	466.99999942	18.000007	16.00004	0	0	26.99999	0	0	0	561.000130898	26	0	2.000004	0	25.99996	0	131.999995	41	28	0	17	0	126	54.99999	0	52.99999	71.99995	50.00002	0	47	8.99999979	0	35.00002	1.999999	16	0	0	0	2.0000022	52.99996	0	56	78.00004	0	121.000400137988	19.00004	20.999955	0	23.999995	46	16	0	101.00004	13.0000331	0	90.0000000297001	36.0000459	114.9999	3.999999	21.00003	29.999948	0	0	7.000002	30	19	0	0	0	0	33.00001	27.00003	48.99997	0	15.000034	0	49.99996	0	0	0	0	0	0	0	7	0	0	48.0000000110564	76	0	36	0	11.000031	1	0	6.000001	41.000049	0	2.999997	0	0	11.000048	0	5.000004	0	0	40.99999	1	0	1	0	0	0	187.9996	398.99975	0	1	6.000001	409	0	384.9996	0	1	0	1	349.00045	286.99974	93.000013	532.0003	2.000004	0	74.99999	59	0	0	0	68	3.000004	0	0	1.999999	0	39	125.99972	1	0	0	2.0000038	0	6.000003	0	1	19.00674	0	0	0	1.0000002	0	0	0	583.9998	0	8.999999	1	1	2	0	0.9999998	0	0	0	0	82.0752	8.999996	72.00001	0.9999996	348	1	25.00003	193.9999	74.00003	0	0	1	149.99981	0	69.00003	1.999997	2.000003	2.000001	0	0	2.999998	1	0	0	2	270.0004	1	1	0	0
Mfap3l	0	0	1	0	0	0	0	1.278	92.99997	0	0	0	0	0	0	0	0	0	0	0	0	0	0	0	0	0	0	0	0	0	4.298045	0	0.225192	0	0.650427	2	0	0	0	0	0	11.24801	0	0	0	1	5.1842	0	0	65	19.99997	0	0	0	0	3	0	0	0	0	9	0	1.1407	0	0	0	0	4	0	0	0	0	0	0	0	0	0	0	0	0	0	0	0	0	0	0	0	0	0	0	0	0	0	0	3.73648	0	0	2	1	0	0	0	0	0	0	2	2	0	1.36859	0	0	0	0	0	1.00002	0	0	0	0	0	0	0	0	0	0	0	0	0	0	0	2	3	0	0	0	0	0	0	0	0	1	0	2	1	4.49029	0	0	0	0	5.30745	0	0	0	0	0	0	0	0	0	23.0003	0	0	0	9	0	0	20.00001	1	0	0	3	0	0	0	0	0	0	1	0	1	2	0	0	0	0	0	0	0	105.00001	55.18667	0	0	10	0	26.00001	2	0	66	0	0	4	0	0	0	12.8569	66.00001	0	0	0	0	0	8	0	0	0	0	0	3	22	0	0	1	0	0	75	57.00001	180.767	0	2	269	0	3	13.9255	0	0	0	0	0	0	0	20	0	0	0	0	0	0	0	1	0	0	30	0	1	0	35	0	1	0	1	0	0	0	1	0	4.38154	0	0	0	0	0	0	0	0	0	2	0	0	0	0	0	2	0	0	0	9.35753	0	0	0	0	0	0	0	0	5	28	0	0	0	0	27.0003	0	0	0	0	0	24.7919	8	0	70.74781	1	0	0	2	0	0	0	0	2	0	0	9	0	0	0	0	4	3	115	0	7	6	0	2	0	0	3	1	0	0	0	0	0	1	72	0	4	3	2	0	0	0	0	0	1	0	0	0	0	1	2	10.58	0	8	1	0	2	0	0	0	0	1	1	2	0	0	0	1	0	0	0	0	0	100	3	3	0	0	0	0	0	0	0	2	0	0	192.0004	0	0	0	11	0	0	0	0	125.99959	5	0	4	0	0	0	0	5	1	0	0	0	1.57773	0	0	0	1	0	0	0	0	152.928	0	2	0	1	15	0	0	0	79	0	0	0	0	0	0	0	0	8	17	0	0	0	0	0	1.47901	0	0	521.0004	6	0	0	0	0	1	0	0	24.3305	0	0	2	0	42.00006	0	0	0	0	0	0	0	0	0	25.00003	0	0	0	2	7	0	0	0	16	8	0	0	0	0	0	0	3	7	1	0	1	0	19	0	0	2	0	0	0	0	94	0	2	0	5	0	0	0	17.00002	0	13	2.999995	0	0	0	0	81.00004	1	0	30	0	0	0	0	10	0	0	0	0	0	0	1	0	0	0	0	0	0	0	4	2	1	8	0	0	0	8	0	0	0	0	0	25	0	0	0	0	0	0	0	0	0	0	0	0	0	0	0	0	0	0	0	0	0	0	0	50	20	0	5	0	0	0	0	0	0	0	0	0	0	0	0	0	0	0	0	0	0	0	0	0	0	0	32	0	0	0	0	0	0	1	1	0	0	0	0	0	0	0	0	0	0	0	0	0	0	1	0	0	8	0	0	0	0	0	0	1	0	0	0	0	0	0	0	0	0	10	0	0	0	0	0	1	0	0	1	2	0	0	2	0	0	7.45825	410	0	0	134	0	22.7119	0	0	0	0	66.00004	0	0	22	3	0	1	10	8.63982	0	0	0	0	0	0	0	0	86.00002	0	0	0	0	6	0	122.9998	1	1	0	0	0	4.3727	0	0	0	0	21	127	0	0	3	2	0	0	31.9622	18.99996	7	1	0	508	0	0	25.99999	0	4	27.5956	0	0	1	0	0	0	0	0	484	5	0	7	8	0	3	0	2.9999988	0	0	12	0	0	0	0	0	0	0	12.0000015	0	0.977256	0	0	0	1	0	1	0	0	20.00004	8	22.00005	0	0	0	0	0	0	0	23.00002	47	0	26	2	0	79.99996	0	0	0	45	0	10	2	12.99999	0	30	0	18.99997	3	0	0	2	0	0	3	0	9	0	0	0	0	2	0	0	0	1	134.9996	0	7	0	1	0	0	0	0	21	0	0	0	0	0	121	2	0	0	52	0	0	1	0	27	0	0	0	0	0	0	0	0	0	0	8	0	0	41.93069	0	0	0	0	0	0	0	3	0	2	1	13	0	0	1	0	18	0	25.99995	10.000149	102.925	4.58268	0	22	254	14	162	0	0	365.975	2	57	0	0	2	4	80	0	0	0	1	0	0	0	0	71	0	0	0	5	0	0	0	2	5	307	0	0	5	0	0	9	0	1	0	0	41	115	0	0	0	0	106.88057	47	0	0	0	3	0	0	0	0	0	45	1	0	0	0	1	5	0	1	0	0	1
Mfap4	0	0	0	0	0	0	0	0	0	0	0	0	0	0	0	0	0	0	0	0	0	0	0	0	0	0	0	0	0	0	0	0	0	0	0	0	0	0	0	0	0	0	0	0	0	0	0	0	0	0	0	0	0	0	0	0	0	0	0	0	0	0	0	0	0	0	0	0	0	0	0	0	0	0	0	0	0	0	0	0	0	0	1	0	0	0	0	0	0	0	0	0	0	0	0	0	0	0	0	0	0	0	130	0	0	0	38.00001	0	0	0	0	61	0	0	0	0	0	0	0	0	0	2	0	0	0	0	0	54	0	0	3	8.00000148	24	0	0	0	0	0	0	0	0	13	0	0	0	5.000001	0	0	0	34	56	0	0	0	0	0	0	0	0	0	0	0	4.000004	0	0	0	0	0	0	0	0	0	0	0	0	0	0	0	0	0	0	0	0	0	0	0	0	0	0	0	0	0	0	0	10	0	0	0	0	0	0	0	0	0	0	0	0	22	1	0	0	0	60.99998	0	0	22	0	0	0	0	0	0	0	4	0	0	0	0	49	3	0	0	9	0	0	0	0	0	0	0	0	22	0	0	0	0	0	33	7	0	0	0	0	2	0	82	0	0	0	0	0	0	0	0	0	0	0	0	0	4	21.00002	0	0	0	0	1	0	0	0	7	86	0	0	0	0	0	0	0	1	0	0	6	1	0	0	0	0	242	0	0	0	0	143	0	62	2	0	0	3	0	1	0	0	0	158.0002	0	0	0	0	0	0	0	0	0	0	0	0	25	0	0	0	1	0	0	0	0	0	0	0	4	0	1	0	1	0	0	0	0	0	0	0	0	0	0	0	0	0	0	86	0	0	0	0	0	1	3	0	0	0	0	0	0	0	0	0	0	0	0	0	0	0	0	0	0	0	0	0	0	0	0	0	0	0	0	0	0	159	0	0	57.00004	0	0	0	0	0	0	0	71	0	0	0	28	0	12	0	0	0	0	0	0	2	1	0	1	0	0	0	0	0	0	0	0	0	0	0	0	0	0	0	0	0	0	0	0	0	0	0	0	0	0	0	0	0	0	0	0	0	0	0	0	0	2	0	0	0	0	0	0	0	0	0	0	0	0	0	0	0	0	0	0	0	0	0	0	0	0	125	0	0	0	0	6.000005	0	12.999989	4.999997	0	0	13	0	0	0	0	0	0	0	0	0	0	0	0	0	0	0	0	0	0	0	0	0	0	0	0	0	0	0	0	0	2	0	0	0	0	0	0	23	0	0	1	0	0	0	0	0	0	0	0	0	5	0	1	0	0	0	0	0	0	0	0	0	0	0	0	10	0	0	0	0	0	0	0	0	0	0	0	0	0	0	0	0	0	0	0	0	0	0	4	0	0	0	0	0	0	0	0	0	0	0	0	0	0	0	0	0	0	0	0	0	0	0	0	0	0	0	0	0	0	5.000003	0	0	0	0	0	0	0	0	0	0	0	0	0	0	0	0	0	3.0000020547739	0	0	0	0	0	0	0	0	0	0	0	0	0	0	0	0	0	0	0	0	0	0	5	0	0	0	0	0	0	0	0	0	0	0	0	0	0	0	0	6	0	0	0	0	0	0	0	0	0	0	0	0	0	0	0	0	0	0	0	0	0	0	0	0	0	44	0	0	0	0	0	0	0	0	0	0	0	0	0	51	0	0	0	0	0	0	0	0	0	0	0	0	0	0	0	0	0	0	0	0	2	0	0	0	0	0	0	0	0	0	0	0	0	0	0	0	0	0	0	0	0	0	5	0	0	0	0	0	0	0	0	0	0	0	0	0	0	0	0	0	0	0	0	0	0	0	0	1	0	0	0	0	0	0	0	0	0	0	0	0	0	0	0	0	0	0	0	0	0	0	0	0	0	0	0	0	0	0	0	0	0	0	0	0	0	0	0	0	0	0	0	0	0	0	0	0	0	0	0	0	0	0	0	0	0	0	0	0	0	0	0	0	0	0	0	0	0	0	0	0	0	0	0	0	0	0	1	0	0	0	0	0	0	0	0	0	0	0	0	0	0	0	0	0	0	0	0	0	0	0	0	0	0	0	0	0	0	0	0	0	0	0	0	0	0	0	0	0	0	0	0	0	0	0	0	0	0	0	0	0	0	0	0	0	0	0	0	0	0	0	0	0	0	0	0	0	0	0	0	0	0	0	0	0	0	0	0	0	0	0	5	2	0	0	0	0	0	0	1	0	0	0
Mfap5	0	0	22	0	0	0	0	2	35.99998	0	0	31.00004	2	0	0	2.99999789	1	0	10.99999	0	55.99997	4	0	0	1	0	26.00005	3	0	3	17	0	30.000038201	53	0	0	0	0	0	19.00005	0	26.000037	5	0	0	6	22.00004	0	0	0	21.99997	0	0	2	0	1	0	0	0	0	0	0	0	0	0	38.00004	1	0	0	0	1	2	0	0	5	0	0	13.999988	12	0	0	0	5.9999954	1	0	1	0	0	0	6	0	0	0	43.000048	0	0	0	0	9	0	0	0	55.00003	0	5	3	0	0	0	9.99999	34	0	0	17.999999	0	17.000017	0	52.999972	9.000009	0	0	7	0	13	37	0	0	14	1	11	1	0	15.00000958	17.00002	32.99996	77	3	0	0	8	22.00001	0	10.000008	1	4	0	0	8	0	0	0	13.00001	91.99999	0	0	58	0	3	60	0	0	15	0	0	7	1.999998	14	0	2	11.000004	0	2	38	4	79	20	0	0	0	4	0	0	2.000002	0	0	0	2.000002	1	9.000004	6.999999	0	0	0	3	0	0	2	3	6	4	0	1	0	6.000004	0	0	0	0	0	4.000002	0	0	0	0	0	0	0	0	53.99999	1	0	4.000001	0	0	9.9999965	10	0	0	0	0	10.00001	0	0	0	0	0	0	0	26.99995	0	25.999960017367	0	0	4.999998	0	0	0	8	2	0	0	6.999995	0	6.00001	0	16.000028	1	1	0	1	0	52	0	0	64.99998	95	0	0	50	0	0	0	0	0	0	0	1	0	0	0	0	0	0	1	0	0	0	6.000002	1	0	0	0	0	2	2	0	0	0	0	0	0	0	0	1	0	0	0	0	0	0	0	0	0	0	0	0	0	21	0	0	10.000001	0	0	0	0	0	1	0	0	0	0	0	0	0	0	0	0	0	0	0	0	0	0	0	0	0	0	16.99998	0	0	0	7	0	0	0	0	0	0	30.000037008	10	0	0	0	0	6	0	0	1	0	3	0	0	5	3	2	0	1	0	0	1	0	0	0	0	0	0	0	1	0	0	0	0	0	0	0	0	0	0	0	0	0	3	0	15	0	0	0	0	0	0	0	0	0	0	0	0	0	0	0	0	0	0	0	0	0	0	0	0	0	0	0	0	0	0	0	0	0	0	0	0	0	0	0	0	0	0	0	11	1	0	0	0	10	0	0	0	0	0	0	0	0	0	0	0	0	0	1	0	0	0	0	1	0	0	0	0	0	0	0	0	2	0	0	0	0	11.0000000005	0	0	0	0	0	0	0	0	0	0	0	0	0	0	0	0	0	0	0	0	0	0	0	0	0	0	0	1	0	0	0	0	0	0	0	0	21.000047	0	0	0	0	29.000002	0	0	2	0	0	0	0	0	0	0	0	24.99995	0	0	10	0	0	0	0	0	0	1	6	4.9999974	0	0	3.0000006862	0	0	0	0	0	0	0	14	0	0	0	0	0	0	0	0	0	0	0	0	0	0	0	0	0	0	0	0	0	0	0	0	0	0	0	0	0	0	0	0	0	0	0	0	0	0	0	0	0	0	1	0	0	0	0	0	0	0	0	0	0	0	0	0	0	0	0	0	0	0	0	0	0	0	0	0	0	0	0	0	0	0	0	1	2	0	0	0	0	0	0	0	0	0	0	0	0	0	0	0	0	0	0	0	0	0	0	0	0	0	0	0	0	0	0	0	0	1	0	0	0	0	0	0	0	0	0	0	0	0	53.00004	1	0	0	0	0	1	0	0	0	3	1	0	0	0	0	0	0	0	0	0	0	0	0	0	0	0	0	0	0	0	0	0	0	0	1	0	163.9999	0	0	0	0	0	0	0	0	0	73	0	0	0	0	0	0	0	146	0	0	0	0	0	0	0	0	0	0	0	0	0	0	0	0	0	0	0	0	0	0	0	1	0	0	0	0	0	0	0	0	0	0	0	0	0	0	0	0	0	0	35.99999	1	0	0	8	0	0	0	0	0	0	0	0	4.000003	0	0	0	0	0	0	0	9	5	0	0	0	0	0	0	0	0	0	2	0	0	0	0	0	0	0	0	0	0	0	0	0	0	0	0	0	0	0	0	0	0	0	0	0	0	4	0	0	0	0	0	0	0	0	0	0	0	0	0	0	0	0	0	0	2	0	0	0	0	0	0	0	13.000036	0	0	0	1	0	0	0	0	0	0	8	0	133.99993	0	0	0	0	1	0	0	0	0	0	0	0	0	0	59	0	0	0	0	0	0	0	0	0	0	0	0	0	0	0	0	0	39.99993	0	22.00005	0	0	0	0	0	0	0	0	0	0	0	0	0	54.000039	0	0	0	0	0	0	0	0	4	0	0	0	0	0	0	0	0	0	0	0	0	0	0	0	0
Mff	206.95335	31.000049671266	147.000002454	0	34.99998	16	157.96567	49.99998	33.29463	63.93473	40	0	3	0	216.89047	8.00000779	0	0	18.99999	127.99998	310.9051	0	0	6.000004	105.72207	0	118.958	249.91576	36.00004	0	4.877506	2	337.00037	23.99997	64.00001	279.99967	0	296.0003	41.00002	49	1	1	11	62	15	69.00001	6	1	10.000007	41.00001	4.999999	117	31	3.999999	4.000006	10.00001	109	0	9	0	14.99997	1	126	3	15	0	69.99999	251.0002	22.999967	0	7	1	11	22.4841	238.892350384281	36.373230379605	69.00005	154.99994	0	23.514887	0	1	11.999998	76.9999926128	268.99985	13	0	0	10	38	1	1	0	285.000261719	179.99997	19.00001	53.0000574	11	71.80114	50	5.99999529	28.00002	24	19.99998	60.00006	9	32.90986	1	137.00003	29	90.00006	133.7170875	26.00001	0	26.99998468463	37.42379	31.99998	132.0000236237	12.99999	5	27.99996	38.00002	2.9999956	0	0	15	14.00003	35.99997	37.00004	81	0	0	27.000039721	61.00004	1.999999	0	79.999935	107.000011305	15	45	62	20.99998	20.999998	170	24.00001	1	82.99996	1	0	53.00004	38.999982971	4.000001	0	123	47.84331	41.99996	73.999963	31	1	2.000003	1	41.951557864	13.000008	7	63	2.000001	2	0	0	29.99997	57.00002	7	36	0	61.9999	6	293.9638	119.84398	15	9.999995	132.00003	1	114.00004	21.00004	0	38.9999864	45.00001	9	95.99995	8	4	22.99996	97	27.45033	103.99995	29.00005	43.99998	27.85138	21.00005	58	128.9592	29.9999923	71.99998	34	0	60.99997	119.00001	98.9389	26.00001	53	82.00009	1	166.0002	41.00007	2	48.99994277974	64.00007	28.00004	78.00003	17	19	12	0	0	8	40.999965	2	0	8	64	8	13.00000667171	4	0	10.611726	0	22.999990285715	56.00001	0	0	9	0	44.00006	1	8	9	10	67.00003	55.0000341566	0	14.99999	15.99999	38	25.999975	9.9999974517	20.999971	5	42	48.000000184524	156.99992	122.00002	28.999983	1	0	484.7377	0	0	51.99996	0	1	75.74749	148.77345	0	67.99998	50.000080346971	0	0	10.000004	9	9	22	72.9999700161382	28.999973	83.00002	140.0001	9	169.6585	33.999965816	59	0	0	35.99996	7.000001536042	21.000015	45.999976	3	46	430.9999	19.99996	0	85.00004	0	6	19	2	0	0	19	0	31.99996	21	0	24	44.00001	0	0	0	4	13	7	11	2	0	0	0	0	7	0	76	0	8.000001017984	160.00024	73	93	76	0	0	26	113	231.00052	25.95695	6	13.000001	0	1	167	0	94.00002	12	1	237.0003	266.9996	2	47	16.999990436008	145	30.00002	0	43	42	2	7.0000015	39.6835	122.999956	111.99998	61.00002	167.0002	20	133	104	63.9999617	523	65	2	0	15.9999910332	428.90605257	0	1	0	0	0	58.7638	252.00008399	97	126.98582	22.000005	34	14	0	2	28.99999	43.00004	76.00005	16.99996	207.78833	101.919082	59.9676	11.000002	74.000001	59	140.96081	1	0	4	198	124.97402	35.00000575216	2	8	31.99998	22.00000085	22.999997	4	8	1.999999	3	48	154.99998	344.9999	28.99997	35.00004	15.99996	7	6	123	0	0	75.99998	157.99997052	65	10	39.99997	2	0	65	1	99	0	65.99999	0	4.999998	78.99995153165	78	2.9999979	140.0004	13	1	70.99995	3	142	2.000002	39.00004	0	1	29.00009	16.0000003	4.999995	0	37.00002	145.99998	79.99997	11	0	1	80.99996	47.00001	12	139	119.00000204913	67.99997	24.000001	217.98063	45	473.2154	0	1	199.952484559875	0	63.916007	131.0000049414	1	0	42.00002	29.72474	65.99992	7.00001	0	95.99997	75	36.99998	105.00004	0	124.99998361	37	0	0	47.83703	35	0	37.99996	42.99992788	35.00001	12	0	45.00004	82.00001	0	0	0	24.0000394	67.000024	13.58668	39.99998	50.99997	17	0	1.000000123	36.00001	0	47.6065716785	11	33.000017	0	0	56.0000400272906	6.00000584	83.000015415436	70.99999	47.99996	140.000100656199	2	0	71	4	11.88789	0	196.00004	132.99998	5	41	25.00003974523	79.9999559779	0	139.000020301984	0	2	80	49.999995	17.999985	67	26.00001	19.0000136	0	68.99997	17.97303	43.00005	254.99977	24.00002	110	71.999995	110	39.00009	0	0	0	21	0	0	0	15.4391	0	0	0	0	0	0	0	0	0	1	0	1.61442	0	0	4	3	10.999999	0	0	0	0	0	0	0	0	0	0	0	0	0	0	2	0	0	22.999968	0	0	0	0	0	0	0	0	0	0	0	0	0	0	0	0	0	0	0	1	0	0	0	0	0	0	0	0	0	0	0	0	0	35	0	0	0	0	0	2	2	0	0	0	0	0	0	0	0	0	0	0	0	0	0	0	0	0	0	9	0	0	0	81.99993	80.99998	140.9999	0	0	20.999996	8	30	1	161.00004	71.00005	24.99999934	300.97002	34.99996	139.55324	2	17	78.999987	67.77762	73.7885	21.99999	121	14.00001	15.000001	7	41	7	1	0	17	25	236.99994	9	63	1	9	135	77	111.99992	342	50	27	0	1	1	164.0004	1.999996	1	1	17	63	25	1	0	14.999999	0	77	18	1	11	2	34	0	0	0	0	120.99528	0	0	6.999997	1	0	103	12	91	1	7	40.00002	1	87.00002	0	99.99995	1	32.000076	1	8	36.607908176	20	14.000003	0	2	19.000017	8.000005	1	0	2	14.000037	0	57.99999159919	60.999982	2	0	58.00005	1	0	4.999996	29.000016	6.000003	8	28	0	55.94912	47.00002	89.9999	0	22.999968	7.999999	12.0000097	43	0	20.99998	1	64	6	24.999982	0	0	3	9	0	2.000005	1	9	15.999951	18.999971	1	2	16	0	4.00000096067	0	1	1	0	0	14.0000449774991	0	0	0	1	17.999968	21.000000245709	64	0	7	0	35.99998	17.999998	20.9999754199	0	9	0	56.99998	1	39.000027	0	0	0	0	2	18.999993	0	0	8	22.000028345	0	2	0	43.7028821	0	21.999957	32.9999516648	15	0	0	0	1	3	0	12	0	0	75.0001	1	0	1	1	2	1	18.00002	308.99955	0	2	31.00005	7	111.96754	6	0	0	0	0	22.999966185	97.00003	124.9996	0	1	39.9999611421	38	48.0000500206547	0	0	0	13	128	0	15	0	0	55	11.9999553	0	0	0	0	0	17	0	0	105	0	0	0	6	0	0	0	0	0	45.99997	0	0	0	1	32.99997	56.00005	1	0	0	0	15.000004	87.00007	1.00000041	44.0000535	2	102.574103	7.9231915	191.2737	0	0	0	142.9999	373.7217	292.99991	0	0	0	6	0	218.91882	0	0	0	0	553.99977	0	0	0	0
Mfge8	0	0	123	10.999997	64	0	48	0	212	14.99995	89	91	3	1	121.00034	133.00048166	5	24.00003	32.00004	0	211	0	0	14	0	0	0	114	319.99966	0	201	57.99996	108	62.99996	0	118.0002	21.999991	0	0	0	17	40.999957	0	0	59	34	27.00004	19	73	7	27	177	93.99996	152	0	0	44	0	53.99996	0	9	86	25	13.000035	3	137	52	6	0	1	8	110	76.0000395681	62	199	298.9999	32	147.99958	6	0	0	6	45	61	0	43	17	0	3	15	0	6	0	0	2	0	0	15	0	45.9999915155	0	0	72.00005	1.999998	14	59.99996	0	0	13	79	9	192	0	0	18.999993	0	68	75	4	0	305	20.0000352	0	5	0	59.999978	4.999998	0	47	144	69	0	47	3	61	0	10	8	40	0	635	218	0	10	7	0	55	157.00000641828	426	0	193.0003	34	0	34	0	25	3	28	2.000005	20	341	0	227	1	74	0	0	53.000041	44.00002	31	3	0	6	3	0	78	19.00004	0	67	0	29.9999644	0	0	18.000007	0	130	238.9995	9	457.0003	21.00005	64	0	0	0	0	0	0	8.000004	33	4	1	61.99999	0	33.99999	0	0	0	0	2.000002	98	389.9995	0	0	90	0	0	3	0	338	144	52	0	13	4	87.99996	0	0	0	71	0	6	0	32	16	166.9997	0	62	180.9995	0	0	12	2	128	14	3	26	9	101	54	0	7.999997	0	0	2	16	0	46	84	0	0	186	17	0	0	1	520.00001	0	60	1	2	223.00038	31	0	56	0	0	0	50	89	103	0	41	0	0	183	1	39.99995	13	2	0	3	21.99999	0	94	31	0	0	8	0	0	26	0	0	0	0	0	2	0	0	0	5	0	0	76	15.00003	0	0	126	0	0	1	0	33	0	0	110	0	0	97	4	0	70	0	0	256	0	15	0	7	0	19	0	260.0002	0	0	195	33	27	0	0	8	0	169.0004	0	0	1	0	3	0	0	0	12.999994	100.00000002149	0	317	12	0	0	0	0	0	0	21	0	0	14	281.99965	0	110.99951	0	0	1	125.00041	33	1	0	4	0	0	0	15	7	5	0	0	0	0	0	78	40	183	0	54	125	64	46	0	84	0	0	330	23	0	21	0	1	0	0	0	6	73	419.0003	1	0	66.00002	114	42.9999842	0	0	85	0	4	321	0	0	53	49	3	0	0	0	0	0	0	0	0	0	113	0	0	0	0	54.99998	0	0	0	0	0	0	1	1	0	0	3	0	62	17	0	0	0	0	12	0	258.9996	7	0	0	232	0	0	105	0	0	0	10	34.00000892706	0	0	2	0	0	65	0	0	6	14.000001	0	0	0	0	0	12	0	23	0	567.9999	0	0	0	51	261.9997	0	0	0	64	0	0	0	0	0	0	0	0	0	0	0	0	0	0	32	0	0	0	0	277.9998	204.0001	0	0	0	58	0	0	0	0	35	0	0	0	67	17	0	0	0	0	91	0	0	125	0	62.9999818	0	212.9998	95	0	0	0	43	0	0	0	85	0	3	0	0	105.00002	0	0	0	0	0	1	0	0	6	0	0	0	0	40	0	0	0	0	0	1	0	0	0	8.00000579	0	1	0	0	0	0	0	0	0	3	0	0	0	0	0	0	0	0	0	0	0	0	0	0	0	0	0	1	0	0	0	0	0	0	0	0	0	0	0	3	0	0	0	0	0	0	0	0	0	3	0	0	0	0	0	0	0	0	0	0	0	0	0	0	0	0	0	0	0	1	16	0	190	0	0	0	0	1	0	5.000002	34	0	1	0	55	0	0	113.99998	95	0	428	0	0	4	1	10	136	0	17	19	337	0	26	0	0	142.00000446866	1	282.0003	0	0	0	0	0	8	0	149	13	0	0	14.99999	0	0	892.0004	117.99994	0	0	14	13	83.99997	0	43	214.9999	0	0	0	0	0	201	0	58.00002	63	3	1	0	0	157	0	0	104	0	0	0	0	0	0	0	0	36	527	9	0	38	0	0	51	0	0	0	0	0	0	0	5	3	27.99999	0	0	0	0	0	0	0	0	0	0	18	9	3	0	30	0	0	0	0	0	0	91.00003	0	0	0	3	16	0	4	0	16.99999	22.00005	12.0000000098244	0	0	0	0	0	0	0	14	0	0	0	0	25	0	0	0	0	10	8	10	0	0	0	0	6	0	0	0	0	0	0	23	0	0	11	0	0	17.99998	0	6	0	1	1	0	0	0	0	0	28	0	6	0	0	42.00003	0	0	0	0	0	0	0	166.99982	0	0	2	0	0	0	0	1	0	1	216	0	190	1	0	39	100	476.9999	0	0	0	189.99952	543.9997	0	1	0	0	19	0	0	0	0	0	0	0	236.0001	1	154.0005	0	0	0	144.000356	0	0	0	304	32	0	0	0	1.0000001	0	0	0	0	0	0	0	9	0	0	331.99987	0	1	8	0	0	0	0	0	0	0	0	0	0	67	1	0	0	0	0	1	0	0	0	0	1
Mfhas1	0	0	0	16	0	0	0	0	28	0	1	0	2	0	0	0	0	0	0	0	0	0	0	0	0	0	0	0	0	0	42	0	0	0	25	0	0	0	0	0	0	1	0	0	0	28	0	0	0	0	0	0	0	9	0	0	2	0	0	0	0	0	0	0	0	0	0	1	0	0	1	0	10	0	0	20	0	0	0	0	9	0	8	0	0	0	0	0	0	0	0	0	0	0	0	0	0	0	0	0	0	0	0	13	0	0	0	0	0	0	0	0	0	0	16	0	0	0	0	0	0	0	0	0	0	0	0	0	0	0	0	0	0	0	0	0	0	0	0	0	0	0	0	0	31	0	158	0	0	3	0	0	0	0	0	0	0	0	0	0	0	0	48	1	0	0	0	0	0	0	0	0	0	0	0	0	0	0	0	0	0	0	0	0	0	0	0	0	0	0	0	0	0	0	6	3	0	0	0	0	0	0	0	0	0	0	0	0	3	0	0	0	0	4	0	0	0	0	0	0	0	1	0	0	5	15	0	0	0	0	0	0	0	31.00004	0	0	0	0	2	1	123	0	0	0	2	3	0	0	30	0	0	4	0	0	0	0	0	0	0	0	5	1	0	7	0	0	0	0	0	1	0	0	0	20	0	9	0	0	0	2	0	12	0	0	0	76	1	0	0	0	0	7	14	2	4	0	0	0	0	0	0	0	0	0	0	0	0	0	0	0	85	0	0	2	0	0	3	0	3	0	23	0	1	0	0	0	0	2	0	0	1	0	0	0	0	0	3	0	0	0	0	0	0	0	0	0	0	4	0	0	0	0	0	0	0	3	0	0	0	0	0	0	0	0	0	0	0	0	0	0	0	66	0	0	0	0	0	0	0	0	0	0	75	0	39	0	0	0	30	0	0	119	0	0	5	21	0	0	1	9	39	0	0	0	0	6	0	1	0	0	0	0	3	3.000001	78	0	0	0	0	0	0	0	0	0	12	9	0	0	33	19	0	0	0	6	38	0	0	0	0	0	0	0	0	0	85	14	0	4	0	0	0	0	0	0	0	0	0	0	0	0	0	0	7	0	12	0	3	0	6	0	0	1	1	1	29	0	0	8	0	0	1	0	0	0	0	0	0	4	0	0	0	0	0	0	0	0	0	0	0	0	0	0	0	0	0	32	0	0	0	0	49	0	0	0	23	0	0	0	0	0	0	0	0	0	0	0	0	0	0	0	1	0	0	0	0	0	0	0	0	0	0	0	0	0	0	0	0	0	0	4	0	1	0	0	0	0	0	0	8	0	0	0	13	0	0	0	0	0	0	0	5	0	0	0	0	0	0	0	0	0	0	0	0	1	0	0	5	0	0	0	0	0	4	0	0	0	0	0	0	0	0	0	0	0	0	0	0	0	3	0	0	0	0	0	0	0	0	0	0	0	0	0	0	0	9	0	0	0	0	0	0	0	0	0	0	0	0	0	0	1	0	0	0	0	0	0	0	0	0	0	0	0	0	0	0	0	0	2	0	0	0	0	0	0	0	0	0	0	0	0	7	0	18	23	1	0	0	0	115	0	0	1	0	33	130	0	22	4	0	0	3	0	0	185	38	0	0	229	1	2	0	0	4	12	1	11	106	0	0	9	0	0	0	0	0	120	17	0	30	0	0	0	5	0	0	0	0	0	0	0	0	0	13	0	10	2	0	550	0	0	2	0	110	0	0	66	18	0	0	0	0	0	0	0	0	0	349	0	50	0	1	0	0	0	0	1	0	1	1	0	0	0	1	0	3	0	0	0	0	0	0	0	0	0	0	0	0	0	0	2	0	0	0	1	0	1	2	0	15	0	0	0	0	0	18	0	6	2	0	0	31	0	0	0	0	0	0	0	0	2	0	0	0	0	0	5	2	0	0	0	0	0	4	0	0	0	0	1	25	0	0	0	0	0	0	0	0	0	0	1	7	0	0	0	0	0	0	0	0	0	0	18	1	0	1	0	0	0	49	6	0	1	0	0	1	0	1	0	0	1	0	0	0	0	0	40	24	170	0	0	0	1	155	0	0	0	0	4	1	0	0	0	0	0	0	0	0	226	0	168	0	208	0	12	0	3	0	0	0	0	0	0	0	0	0	0	0	0	0	0	1	37	0	0	0	0	0	0	0	0	0	0	0	0	0	1	0	0	0	0	0	8	54	0	0	0	0
Mfi2	0	0	0	0	0	0	0	0	0	0	0	0	0	0	0	0	0	0	0	0	0	0	0	0	0	0	0	0	0	0	0	0	0	0	0	0	0	0	0	0	0	0	0	0	0	0	0	0	0	0	0	0	0	0	0	0	0	0	0	0	0	0	0	0	0	0	0	0	0	0	0	0	0	0	0	0	0	0	0	0	0	0	15	0	0	0	0	0	0	0	0	0	0	0	0	0	0	0	0	0	0	0	0	0	0	0	0	0	0	0	0	0	0	0	0	0	0	0	0	0	0	0	19	0	0	0	0	0	0	0	0	0	0	0	0	0	0	0	0	0	0	0	0	0	0	0	0	0	0	0	0	0	0	0	0	0	0	0	0	0	0	0	0	0	0	0	0	0	0	0	0	0	0	0	0	0	0	0	0	0	0	0	0	0	0	0	0	0	0	0	0	0	0	0	0	0	0	0	0	0	0	0	0	0	0	0	0	0	0	0	0	0	0	0	0	0	0	0	0	0	0	0	0	0	0	0	0	0	0	0	0	0	0	0	0	0	0	0	0	0	0	0	0	0	0	0	0	0	0	0	0	0	0	0	0	0	0	0	0	0	0	0	0	0	0	0	0	0	0	0	0	0	0	0	0	0	0	0	0	0	0	0	0	0	0	0	0	0	0	0	0	0	0	0	0	0	0	0	0	0	0	0	0	0	0	0	0	0	0	0	0	0	0	0	0	0	0	0	0	0	0	0	0	0	0	0	0	0	0	0	0	0	0	0	0	0	0	0	0	0	0	0	0	0	0	0	0	0	0	0	0	0	0	0	0	0	0	0	0	0	0	0	0	0	0	0	0	0	0	0	0	0	0	0	0	0	0	0	0	0	0	0	0	0	0	0	0	0	0	0	0	0	0	0	0	0	0	0	0	0	0	0	0	0	0	0	0	0	0	0	0	0	0	0	0	0	0	0	0	0	0	0	0	0	0	0	0	0	0	0	0	0	0	0	0	0	0	0	0	0	0	0	0	0	0	0	0	0	0	0	0	0	0	0	0	0	0	0	0	0	0	0	0	0	0	0	0	0	0	0	0	0	0	0	0	0	0	0	0	0	0	0	0	0	0	0	0	0	0	0	0	0	0	0	0	0	6	0	0	0	0	0	0	0	0	0	0	0	0	0	0	0	0	0	0	0	0	0	0	0	0	0	0	0	0	0	0	0	0	0	0	0	0	0	0	0	0	0	0	0	0	0	0	0	0	0	0	0	0	0	0	9	0	0	0	0	0	0	0	0	0	0	0	0	0	0	0	0	0	0	0	0	0	0	0	0	0	0	0	0	0	0	0	0	0	0	0	0	0	0	0	0	0	0	0	0	0	0	0	0	0	0	0	0	0	0	0	0	0	0	0	0	0	0	0	0	0	0	0	0	0	0	0	0	0	0	0	0	0	0	0	0	0	0	0	0	0	0	0	0	0	0	0	0	0	0	0	0	0	0	0	0	0	0	0	0	0	0	0	0	0	0	0	0	0	0	0	0	0	0	0	0	0	0	0	0	0	0	0	0	0	0	0	0	0	0	0	0	0	0	0	0	0	0	0	0	0	0	0	0	0	0	0	0	0	0	0	0	0	0	0	0	0	0	0	0	0	0	0	0	0	0	0	0	0	0	0	0	0	0	0	0	0	0	0	0	0	0	0	0	0	0	0	0	0	0	0	0	0	0	0	0	0	0	0	0	0	0	0	0	0	0	0	0	0	0	0	0	0	0	0	0	0	0	0	0	0	0	0	0	0	0	0	0	0	0	0	0	0	0	0	0	0	0	0	0	0	0	0	0	0	0	0	0	0	0	0	0	0	0	0	0	0	0	0	0	0	0	0	0	0	0	0	0	0	0	0	0	0	0	0	0	0	0	0	0	0	0	0	0	0	0	0	0	0	0	0	0	0	0	0	0	0	0	0	0	0	0	0	0	0	0	0	0	0	0	0	0	0	26	0	0	0	0	0	0	0	0	0	0	0	0	0	0	0	0	0	0	0	0	0	0	0	0	0	0	0	0	0	0	0	0	0	0	0	0	0	0	0	0	0	0	0	0	0	0	0	0	0	0	0	0	0	0	0	0	0	0	0	0	0	0	0	0	0	0	0	0	0	0	0	0	0	0	0	0	0	0	0	0	0	0	0	0	0	0	0
Mfn1	2.00252	5.02677	5.01565	120.26924	0	3.02975	59.05428	1	1.00131	2.363203	19.05725	0	8	56.00002	0	0	0	0	9.018504	13.019757	1.00146	0	2	0	0	1.04071	140.689140197292	4.73301	0	2	1.00005	4.36644	0	0	2.04441	22.7789	4	4.00106	17.06446	10.3537	68.02491	3.02284	0	0	2	72.84949	40.03912	0	9.22376	1.01084	5.00779	4.00538	0	75.03842	109.44405	0	3.85104	3.43403	0	102.59949	3.00837	0	4.01207	3	2.01483	50.18928	0	257.8009496313	57.00361	1.999996	4.26022	1	3.04325	0	2.00859	16.337749	0	20.27611	5.00101	88.5723	0	2.000002	4.09622	8.92778	4	0	0	0	2.03247	24.99999	0	25.00003006407	0	12.015037	1.00399	3	2	0	0	0	4.4915	9	6.05931	0	1.00129	0	2.011919	2	22	3	29.903232	5.00979	10.01996	0	35.02295	0	76.45695	67.0178	1.00135	16.999999	12	3.00143	2.00281	0	218.99974	39.99996	27.24667	6	8.050916	0	2	7	1.00178	80.3582	6.1514	5	37.00384	274.01587	0	1.00069	11.3672	1.00049	36.65244	0	0	39.144665	1.03333	0	0	0	0	17.86272	24.0079	0	7.02635	0	4.03526	17.00001	0	1.01753	10	0	5	0	105.08516	10.00393	1	2	0	149.998516	1.06292	1.04722	0	0	39.02592	44.40617	6.00102	1	0	2.00076	4.00001	0	0	1.03036	0	1.03996	31.00197	0	14	6.801115	0	0	0	18.9999769	1.58887	5	3	48.0099361	12.99999	6	7	2	6	2.0171	16.00001	0	0	14.06969	4.56284	137.08617	10.00333	17.99997	1	1	3	0	12.04426	15.4089	0	1.00063	4	3.00305	0	0	0	0	0	0	109.682412	1	17.0204	36.95275	9.0656542	25.0156684	21	10.0187	21.0838	40.1059	169.99994	0	10.00008	34.00093	0	3.6558	2.43477	7.36684	8.0042362	0	82.6422	0	2	1	0	0	5	0	4.00188	0	1.02378	0	1	16.999971	1.00194	0	0	198.1928	0	5.86038	2.01379	5.59939	2.1273	1.00087	0	3	97.60871	0	18.028248	0	0	3.602	11.22258	0	0	8	608.0003	0	5.08773	30.000032	0	1	0	0	0	12.75848	12.10982	2	1.00775	1.00007	4.07123	0	1.00667	1	9.3264	2.00068	1	0	5.00039	4.00224	5.56486	10	10.01181	0	5.59084	1.00679	1	3.00832	1.01236	14	0	2	4.01826	0	0	0	0	2.0062	1.00118	5.12767	146.00002	1	4.04967	5.50778	3	4.00026	1.00151	0	58	5.00812	1	153.414	0	1.00352	0	36.140777	5	0	0	4.10492	7.001461	122.05672	2.00688	1	0	46.12875	3	0	1.00035	0	1.30544	11.002805	39.999982	1.00634	2.0041	59.8746	5.0007	12	2	35.96892	1.00897	0	0	0	1	0	3.69689	1	0	113	0	0	0	85.00061	3	4.00519	0	0	543.767	75.00814	3.323881	0	0	1.32798	1	3.00068	2.20432	0	3.03226	3.28814	6.26341	4.00272	54.58289	52.03576	6.29023	0	17.02075	2.01143	3	16	2.03853	15.2447	1.01126	3	0	0	3.49584	0	0	2.00174	17.00562	1	0	66.22262	9.41415	1.01106	62.00735	28.67255	20.0285	39.00002	2.00301	1.5684	0	8	0	106.3116	3.04661	1	2.00207	18	2.07285	1	0	133.0248	515.4834	0	32.04296	0	0	0	0	2.00869	0	1	0	0	1	0	59	1	2.02414	1	16.0012	2.00648	0	0	0	93.1015	11.000246	0	3	2.28029	0	2.00377	1.00548	0	0	7.05593	0	0	0	0	2.00706	0	0	0	20.99996	0	37	0	8	1	1	2.00877	0	0	1.0349	0	0	5	20.07025	0	48.99997	20.0306146	0	16.01354	11.7773	2	0	1.58352	0	0	1.02442	0	4	80.85222	1.00024	1	0	0	21.00352	0	0	5	0	0	0	3	1	2	26.0918	5.10317	6	0	0	0	96.0125	1.0002	0	0	10.000004	0	0	0	3	0	5	0	9	0	0	4.00058	17.018958	1.00578	107.83131	0	16.99998	0	21	134.99998	0	46.62441296	37.00128	0	3.00381	2.11946	0	0	0	0	0	0	0	0	0	0	0	0	0	0	0	1	0	0	0	0	7	0	0	0	0	0	0	0	0	0	0	0	0	1	0	0	0	0	0	0	0	0	0	0	15	0	0	0	3	0	0	5	0	0	0	0	0	0	0	0	0	0	1	0	0	0	1	2	0	0	0	0	0	0	0	0	0	0	0	0	3	1	0	0	96	0	1	0	0	0	0	0	0	0	0	0	0	6	0	0	0	0	0	0	0	20.000017	0	1	0	0	0	0	0	0	90.75413	1.00056	11.4836	31.208726	33	0	616.99999	4.0078	0	0	12.115877	0	0	0	9	6	0	27.7184	4.00868	0	0	13.01255	22.000038	1	1.01116	12.031988	2.00266	0	1.00261	10.01411	5.24421	0	2.01097	27.00001	1.01298	1.20314	0	326.99979	0	0	0	4	0	0	2.00165	3.62264	11.3493	0	1.00091	0	0	0	0	7.0095	2.00524	1.00454	0	0	0	108.000014	47	0	0	1	0	0	0	49.80219	1.00683	1	357.74116	0	12.02149	0	1.21944	0	0	1.00167	0	1	149.04907	0	0	0	0	0	0	0	0	1	77.99997	1.00352	0	0	5	0	2.00191	0	1	29.999986	1	0	8	1	0	0	0	7	1.00023	19.999959	0	6.005748	3	0	0	0	1	0	0	0	1.001	1	15	4	6.005183	0	1	3.01649	0	1	4	14	19	11	0	0	2	2.00532	0	0	0	0	0	0	0	0	1	14.1135887	1	1.00166	0	7.00315	0	3.01821	0	0	0	0	0	4.0247468	5	0	0	0	2	17.99999	0	17	0	0	0	20.4367	43.00004	1	0	0	0	0	0	0	2	0	0	26.001605	0	1	1	0	0	0	1	0	0	1	0	1	0	1	0	0	0	0	1	16.065817	3.0006	1.1392	2	26.99996	3.11851	4.80061	0	0	0	1.00128	0	0	1	1	0	224.07844	1	0	0	0	0	0	3.00909	0	2	1	0	0	0	0	0	0	0	5.008914	1.00025	1.00087	2	1	0	0	27.44386	240.00799	0	0	1	22.2304	2.80197	0	0	369.06648	1	0	21.08689	6.010833	0	0	0	1	65.2397	3.00124	0	1	2	1	0	0	0	0	0	0	17.0584	603.536673	0	0	0
Mfn2	0	1	1	0	80	0	0	18	5	21.99999	3	50	15	0	110	6	60.0000000138257	0	8	0	2	0	1	0	0	0	6	3	34	0	0	0	0	12	0	78	0	0	105	0	207.000000032747	0	0	228.0005	9	48.99997	0	0	0	0	123	0	9.999994	0	14	1	0	0	0	0	0	0	0	4.999995	0	68	7	0	0	0	4	0	18	135.9999	0	0	1	103	0	0	0	0	0	1	1	3	0	0	0	12	0	0	0	0	1	0	0	0	0	0	0	0	76.0000000217052	1	14	0	0	0	0	0	12	45	0	7	0	0	2	0	0	0	0	1	0	13.000005	0	0	0	31.99999	0	0	0	0	66.0000000111337	58.000000010731	0	5	0	1	1	23.000000018425	0	1	2	0	0	0	0	0	80	51.000034	0	0	30	0	0	14	80.999991006	52	0	3.000002	30	16	33	59.99999	16.999979	18	0	0	0	0	0	64	0	132	0	68	0	4	5	11	11	0	0	73.0000003097646	0	0	5	0	0	0	0	6.0000000110234	13	0	32	0	0	9	55.000000014295	2	0	0	6	10	0	54	0	0	9	1	0	0	1	24	0	0	9	58.0000000132716	0	0	0	2	0	0	1	0	3	0	34	0	0	3	3	0	0	0	0	1	0	0	0	1	1	0	2	40.00003	0	167	28.99998	0	0	0	7	0	0	3	36.00001	2	0	35	108.00004	192.99998	35.000015	0	0	177.0002	0	0	6	0	0	5	0	161	150	0	0	0	0	0	0	8	48.00002	0	111	3	9	9	53	0	0	2	17	3	0	0	0	2	0	0	0	5	0	2	0	0	0	0	0	0	5	0	0	3	99	0	0	0	0	0	0	0	0	0	0	1	0	0	278	0	214.9999	0	0	0	0	0	5	64	0	0	0	6	12	0	0	46.99998839	0	3	0	88.99994	0	0	0	0	0	9	0	0	0	0	0	22	169	0	0	3	1	0	10	2	1	0	0	0	0	0	0	0	0	0	0	0	21	6	0	0	1	21	0	0	0	0	0	0	146	0	0	0	3	0	0	0	83.99997	0	0	18	0	0	6	0	0	2	18.0000000123049	0	18	0	18	0	0	0	0	158	0	15	1	0	6	8	0	84.0000000691446	0	99	7	0	0	0	13.999954	0	15.00003	0	2	0	0	74	0	0	0	144.000000033337	4	0	1.999997	0	1	0	11	0	0	0	0	0	0	0	0	0	0	0	4.999996	7	0	0	6	0	82.0000000407633	1	324.000000040265	0	0	4	0	0	1	0	0	0	0	0	0	0	6	0	0	2	0	31.0000000254034	0	0	0	0	72.99995	0	0	0	0	11.000000125143	0	39	0	0	0	0	1	0	1	0	0	0	0	0	0	0	0	1	0	0	0	0	0	38.000000134303	0	13.99999	2	0	0	0	49.9999900840274	0	0	6	0	0	0	11	0	0	3	0	0	0	6	2	23	0	0	0	0	0	0	127	0	0	11	0	4	0	0	0	1	0	0	0	2	0	20	0	0	0	0	0	26.9999938	0	0	0	4	0	0	0	0	0	0	0	0	0	0	0	0	3	0	0	0	12	0	0	0	0	0	5	0	0	0	0	49	0	0	0	3	0	1	0	0	0	0	0	0	0	14	0	0	233.9997	0	0	0	0	0	0	0	0	0	0	1	3.0000000345445	0	0	0	0	0	30	0	0	0	36	0	0	0	0	0	0	0	0	0	0	0	0	0	0	12	0	0	0	0	0	0	0	0	0	0	0	0	0	0	0	49	0	0	70	10	127	1	0	12	0	0	9	7	14	0	0	0	0	6	57	0	0	0	1	0	4	0	1	0	0	0	4	0	0	0	59	83	0	1	0	0	222.00045	0	97	0	43.0000000133867	3	0	0	0	164.000000043883	0	10	0	0	16	0	0	1	0	138	0	0	0	0	0	0	0	0	0	0	0	5	0	0	1	0	10.0000000215888	282	2	0	0	0	0	41	0	0	0	0	0	0	70	6.0000000218699	0	0	0	0	0	0	0	0	46.0000000851379	0	0	0	0	5	0	0	2	17	0	26.000000300155	0	0	0	0	0	0	0	0	0	0	64.00002	0	6	0	0	0	0	14.0000037	0	0	1	0	0	0	0	0	0	0	0	0	2	0	0	0	0	0	4	0	0	0	0	0	0	0	0	0	6	0	0	0	13	0	4	0	0	0	0	24.9999510846788	0	0	0	0	22.00000035768	0	0	2	0	0	3	0	0	0	0	0	0	0	1	0	0	0	0	0	0	0	0	0	0	1	0	3	0	0	0	47	0	0	0	0	8	23	13	0	0	0	6	62	0	0	0	0	0	0	0	0	0	0	0	3	0	0	0	0	0	25	61	0	0	0	0	283	0	0	0	0	0	1	0	0	0	0	0	0	0	0	0	0	79.99996	49	71	0	0	0	0	0	0	0	0	0	0	0	0	0	0	0
Mfng	1.52893	0	0	0	0	0	0	0	0	0	0	0	0	0	0	0	0	0	2	0	0	0	0	0	0	0	0	0	63	0	58	1	0	0	0	0	0	0	1	0	0	0	5	4	1.36505	0.28273	0	0	0	0	0	47	0	3	0	0	0	0	0	0	8	2	0	9	0	0	0	0	0	0	0	0	0	0	111	6	0	0	0	0	0	0	5	0	0	0	54	0	0	0	0	0	0	0	3	0	0	0	0	0.375111	0	0	0	0	0	0	3	0	0	0	0	0	0	0	0	0	0	0	0	0	0	5	0	0	0	0	0	29	1	4	15	0	17	0	0	0	0	0	0	0	0	0	0	1	0	0	0	0	11	0	68	35	0	13	30	0	0	0	0	0	0	0	0	0.768817	0	0	1	0	0.90565	32	0	0	0	0	0	0	0	0	0	0	9	0	0	0	0	0	0	0	94	0	5	0	0	0	0	16	0	0	0	15	1	19	0	0	0	0	0	1	0	0	0	0	0	0	0	0	0	0	0	1	0	0	0	0	14	0	0	0	0.795429	2	0	0	0	0	0	0	0	0	0	0	0	0	0	0	0	0	1	0	0	0	0	0	1	2	35	0	0	0	0	0	0	0	0	0	13.9132	0	0	0	0	0	0	0	0	0.229384	1	0.800277	0	0	0	0	0	4	1	0	0	0	0	0	0	0	0	0	0	0	0	2	0	0	19	0	0	0	0.777599	0	0	0	0	0	0	0	0	0	0	0	244	0	1	0	3	0	0	0	36	0	0	0	0	0	4	0	10.8798	0	0	0	0	0	0	0	0	0	0	0	0	0	0	0.290158	0	0	0	0	0	0	54	0	14	0	9.99124	0	0	0	0	0	0	0	0	0	0.860466	0	0	0	0	0	0	0	1	15	39	0	0	1	0	0	0	2	0	0	0	0	0	0	77	0	0	0	0	27	0	0	0	0	0	214	0	0	0	0	0	14	0	20	2.8288	0	1.66119	0	0	7	3	0	1	1	3	0	0	0	2	0	0	0	0	0	0	0	293	0	30.9974	0	0	0	13.635434	0	1	0	0	0	0	0	42	0	1	0	0	0	0	0	0	91	2.82434	0	0	67	0	0	0	0	77	13	0	0	0	0	0	0	0	0	0	0	0	0	0	0	0	0	0	0	0	0	0	0	8	0	0	0	0	0	0	0	0	1	6	0	9	0	0	0	0	0	0	0	0	37	0	0	0	0	0	0	0	0	0	0	0	0	0	0	0	0	0	0	0	2	0	0	0	0	1.79804	0	0	0	0	0	0	0	0	0	0	0	0	0	0	0	0	0	0	0	0	0	0	0	0	29	10	0	0	0	0	0	0	0	0	0	0	0	0	0	0	0	0	0	0	0	0	0	0	0	0	0	0	0	0	1	0	0	0	0	16	1	0	0	0	0	0	0	0	0	0	0	0	0	0	0	0	0	0	0	1	0	0	0	0	0	0	0	0	14	0	0	0	0	0	0	0	0	0	0	0	0	0	0	0	0	0	0	0	0	0	0	0	0	0	60	0	0	0	1	0	0	0	0	0	0	6	0	0	0	0	0	0	0	1	0	11	0	0	0	0	0	0	0	0	0	1	0	0	0	0	0	0	9	0	0	0	0	0	1	0	0	0	0	0	0	0	1.90398	0	0	1.36141	0	0	0	17.9825	0	0	0	0	1	0	0	0	0	0	0	0	0	0.461859	0	0	0	0	0	0	0	0	0	0	0	17.9951	0	0	0	13.0772	5	0	0	0	0	0	2	0	0	58	0	0	0	9	0	0	0	0	2	0	0	0	0	0	0	0	0	0	0	0	0	0	0	4	0	0	0	0	0	1	0	14	0	0	0	0	0	4	0.535754	0	0	0	0	0	0	0	0	0	0	0	0	0	0	0	1	0	0	0	0	0	0	0	0	0	0	0	0	0	0	0	0	0	0	0	0	0	0	1	0	0	0	0	1	0	0	0	0	0	0	0	2	0	0	0	0	0	0	0	0	0	0	0	0	0	0	0	0	0	0	0	0	0	1	0	0	0	0	0	0	0	0	0	0	0	0	0	0	0	0	0	0	0	0	0	0	0	0	0	0	0	0	0	0	1	0	0	0	0	0	0	0	0	0	0	0	0	0	0	3	0	0	0	0	0	0	0	0.825789	0	0	0	0	0	0	10	0	0	0	0	0	0	0	0	0	0	0	0	0	0	0	0	0	0	0	0	0	0	0	0	0	0	0	0	0	0	2	0	0	0
Mfrp	0	0	0	0	0	0	0	0	0	0	0	0	0	0	0	0	0	0	0	0	0	0	0	0	0	0	0	0	0	0	0	0	0	0	0	0	0	0	0	0	0	0	0	0	0	0	0	0	0	0	0	0	0	0	0	0	0	0	0	0	0	0	0	0	0	0	0	0	0	0	0	0	0	0	0	0	0	0	0	0	0	0	0	0	0	0	0	0	0	0	0	0	0	0	0	0	0	0	0	0	0	0	0	0	0	0	0	0	0	0	0	0	0	0	0	0	0	0	0	0	0	0	0	0	0	0	0	0	0	0	0	0	0	0	0	0	0	0	0	0	0	0	0	0	0	0	0	0	0	0	0	0	0	0	0	0	0	0	0	0	0	0	0	0	0	0	0	0	0	0	0	0	0	0	0	0	0	0	0	0	0	0	0	0	0	0	0	0	0	0	0	0	0	0	0	0	0	0	0	0	0	0	0	0	0	0	0	0	0	0	0	0	0	0	0	0	0	0	0	0	0	0	0	0	0	0	0	0	0	0	0	0	0	0	0	0	0	0	0	0	0	0	0	0	0	0	0	0	0	0	0	0	0	0	0	0	0	0	0	0	0	0	0	0	0	0	0	0	0	0	0	0	0	0	0	0	0	0	0	0	0	0	0	0	0	0	0	0	0	0	0	0	0	0	0	0	0	0	0	0	0	0	0	0	0	0	0	0	0	0	0	0	0	0	0	0	0	0	0	0	0	0	0	0	0	0	0	0	0	0	0	0	0	0	0	0	0	0	0	0	0	0	0	0	0	0	0	0	0	0	0	0	0	0	0	0	0	0	0	0	0	0	0	0	0	0	0	0	0	0	0	0	0	0	0	0	0	0	0	0	0	0	0	0	0	0	15	0	0	0	0	0	0	0	0	0	0	0	0	0	0	0	0	0	0	0	0	0	0	0	0	0	0	0	0	0	0	0	0	0	0	0	0	0	0	0	0	0	0	0	0	0	0	0	0	0	0	0	0	0	0	0	0	0	0	0	0	0	0	0	0	0	0	0	0	0	0	0	0	0	0	0	0	0	0	0	0	0	0	0	0	0	0	0	0	0	0	0	0	0	0	0	0	0	0	0	0	0	0	0	0	0	0	0	0	0	0	0	0	0	0	0	0	0	0	0	0	0	0	0	0	0	0	0	0	0	0	0	0	0	0	0	0	0	0	0	0	0	0	0	0	0	0	0	0	0	0	0	0	0	0	0	0	0	0	0	0	0	0	0	0	0	0	0	0	0	0	0	0	0	0	0	0	0	0	0	0	0	0	0	0	0	0	0	0	0	0	0	0	0	0	0	0	0	0	0	0	0	0	0	0	0	0	0	0	0	0	0	0	0	0	0	0	0	0	0	0	0	0	0	0	0	0	0	0	0	0	0	0	0	0	0	0	0	0	0	0	0	0	0	0	0	0	0	0	0	0	0	0	0	0	0	0	0	0	0	0	0	0	0	0	0	0	0	0	0	0	0	0	0	0	0	0	0	0	0	0	0	0	0	0	0	0	0	0	0	0	0	0	0	0	0	0	0	0	0	0	0	0	0	0	0	0	0	0	0	0	0	0	0	0	0	0	0	0	0	0	0	0	0	0	0	0	0	0	0	0	0	0	0	0	0	0	0	0	0	0	0	0	0	0	0	0	0	0	0	0	0	0	0	0	0	0	0	0	0	0	0	0	0	0	0	0	0	0	0	0	0	0	0	0	0	0	0	0	0	0	0	0	0	0	0	0	0	0	0	0	0	0	0	0	0	0	0	0	0	0	0	0	0	0	0	0	0	0	0	0	0	0	0	0	0	0	0	0	0	0	0	0	0	0	0	0	0	0	0	0	0	0	0	0	0	0	0	0	0	0	0	0	0	0	0	0	0	0	0	0	0	0	0	0	0	0	0	0	0	0	0	0	0	0	0	0	0	0	0	0	0	0	0	0	0	0	0	0	0	0	0	0	0	0	0	0	0	0	0	0	0	0	0	0	0	0	0	0	0	1	0	0	0	0	0	0	0	0	0	0	0	0	0	0	0	0	0	0	0	0	0	0	0	0	0	0	0	0	0	0	0	0	0	0	0	0	0	0	0	0	0	0	0	0	0	0	0	0	0	0	0	0	0	0	0	0	0	0	0	0	0	0	0	0	0	0	0	0	0	0
Mfsd1	189.9999	293	100	0	0	0	89	177	36	11	74	0	2	1	163.00022	8	6	0	67	257	355	0	0	0	0	0	150.9998	17.999977	0	0	65	105	196.9997	75.00002	87	12	4	67	116	0	72	160	0	14	18	5	9	69	1	15	8	157	46	32	54.00002	170	0	0	80.99999	0	0	57.99998	0	2	18	0	0	0	13	0	1	3.999998	9	74	4.9999953	239	1	8	189	482	0	0	78	4.000002	5	7	26	0	1	33	2	5	0	7	123	2.000004	14.00003	0	0	57	56	44	1	33.99997	82	115	30.00002	0	63	76	33	159	0	158	0	70	15	92	4.000001	0	0	57	0	33	33	96	23	46	5	0	39.00001	0	15	108	45.00001	0	0	203	10	0	157	17	0	0	0	30	244.9997	0	7	0	5	239	107	145	0	12	37	5.0000026	65	3	0	0	79	0	16.99998	78	64	0	25	12.99995	5	514	36.00002	38	15.999993	57	44	134	23.00003	48	99.99996	0	83	14	0	78	137.0003	13.000025	24.000012	1	4	21	59	0	0	2	58.999968	28	114	32	1	26	0	36.000008	0	40.99997	16	97	92	138	82	0	0	25	116	118	28	68	35	15	19	42	0	21	16	0	0	0	16	53.99996	30	0	4.999998	16	5	16.00004	38	6	1	35	32	76	0	0	0	1	28	100	48	134	0	59	144	23	1	9	18.000031	79	37.00004	10	175	142	38	101	117	945	0	65	5.000001	37.00003	94	15	0	0	106	0	22.99998	0	55.99995	55.00005	16	119	138.99987	121	0	169	36	18.99999	0	0	0	0	1	0	14	5	21	0	5	0	43	64	80	0	0	0	284	0	1	14	67	0	89	26	0	48.000044	0	12	0	0	46	0	1	0	0	12.00002	9	0	118	0	44	1	1	0	12	0	11	0	61	0	133	0	0	0	0	6	0	0	126	0	3	0	0	0	122	139	25	15	50.99995	1	0	135.9998	1	0	383	17	4.9999964	1	0	0	41	0	0	0	0	0	17	0	0	0	0	0	264	133	0	14	0	40.00003	93	0	0	0	35	3	29	11	5	0	0	100	0	0	0	132	2	4	5	0	4	0	251	0	102	0	0	2	14	0	0	15	26.00002	45.99997	20	0	43	48	46	3	78	0	271	22	12	9	0	0	0	41	0	280.9999	0	3	47	1	273	0	4	4	4	4	106	0	0	0	4	253	0	8	0	3	0	1	177	0	5	139.99997	5.000003	0	0	0	127	0	99	0	225	0	0	97.99997	0	0	69.0000032	0	0	0	0	1	0	0	0	1	35	0	0	281	0	7	1	71	33.00005	0	43	53	7	9	5	299	102	0	0	17.00004	44	4.999996	0	2	10	0	0	0	17.00005	0	8.000003	2	16.999991	0	0	0	4	0	14	14	0	0	0	0	111	10	0	0	7	0	1	0	0	0	0	3	0	0	3	1	52	0	0	0	66	0	1	119.0005	1	62	54	32.99998	110	0	0	0	75	7	0	0	305.0002	0	12.000007	20	2	0	0	0	0	0	0	0	0	0	0	0	0	0	0	0	0	0	16	0	0	0	0	0	0	0	0	0	23	0	0	0	1	0	0	1	0	0	0	0	39	0	0	0	0	0	0	0	0	0	0	0	0	0	0	0	0	0	0	0	0	0	0	0	0	4.000004	1	1	0	0	0	0	5	0	0	0	0	0	0	0	0	0	0	0	0	0	0	12	1	0	0	0	0	0	0	0	23.99999	8	30	0	7	2	0	0	0	18	0	436	217	0	0	81	0	0	132	0	0	0	6	0	5	0	48	78.000000911829	560.9999	0	3	0	97	0	1	1	0	62	1	0	0	0	153	0	1	179	0	0	17	16	30	126	0	49	146	2	7	122	0	0	70	15	302	0	0	31	33	67	1	20.00002	1	0	1	0	0	1	0	0	21	0	439.0002	0	55	0	0	158	0	25	257	0	0	0	0	0	118	11	0	19	4	9	0	32	28.00003	0	0	2	36	41	0	0	14	0	1	0	12	7.000002	15.99999	27	0	39	0	0	42	0	0	0	11	31	27	0	0	11.0000053	0	22	6	14	6	6	0	0	0	42	0	22	10	1	0	0	0	0	0	1	0	0	1	46	2	52.00001	0	45	0	13	0	0	0	0	1	47.00001	9.000002	55	0	0	4	0	0	32	0	0	0	0	56.00002	6	0	3	0	0	11	0	14.000018	0	1	93	0	0	1	0	0	1	299	48.99998	2.000002	2	1	2	51.99999	0	0	2	0	0	300	68	341	249	0	32	275	64	0	0	0	117	425	6	0	0	0	78	217	0	0	0	1	0	1	0	0	80	0	0	1	90	2.000001	0	0	0	0	254	1	0	73	0	27	17	0	0	0	0	76	0	0	83	0	4	0	0	0	0	0	2	426	788.0005	0	1	0	6	0	96	0	0	0	4	121	3	1	0	1
Mfsd10	37	39	11	0	81.00003	0	12.999997	2	133.99997	30	4	30.00006	0	2	4	13.99998	4.0000008	1	8.9999898	51	180.9999	1	0	2	180	0	17.999967	110.99993	9	0	213.999974	0	119.99998	15.999996	2	55.99999	25.99999428	0	85.00005	0	11	82	16.99996	59.00001	1	19.00003	0	4	3.999999701053	4.00000548	63.00009	3.999995	122.99999	4.0000020183976	0	99.99996	0	0	81	0	93	23	2	5	54	87.00011	60.999936	14.99996	135.0002339	0	14.000015934	58.000022	0	19.99999	80	63	3	126.0005	117.9996	0	0	0	64.99997	41.00002	60.0000218	61.000032	7	0	0	18.0000000287862	0	105	0	209.99998	14.000002	0	125.00035	0	38.99997	195	0	0	73.99997	222.9999	26	87.00000289121	10	0	20.99998	22.000024	51.999983	166.99998	73.00003	46.000008	137.000004	32.00003	22.9999254223	110.99997	15.999997	78.00003	0	6	0	44	419.99957	134.99997	3	134.00053	56.000046	91.00006	0	0	62.99997	13.00000836485	5	8.999998	4.999996	28.000025435689	35	91.00006	190.00003	12.000007	28.99999	122	0	44.999966229	0	110	16.9999717	0	18.9999794817	63.0000268	110	112	5.000005	1	4	65.00006	74	31.0000079	60.000043497	20.000027112	66.999935	3.000003	95.00001	93.00002	63.0000000132718	47	48.0000200204364	6.000004	59	132.00003	7	3	69.000000130029	117.00003	62.9999618	0	40.999990282745	15.9999911	49	1	0	73.99997	0	115.999992	0	21.99998	20.99998	36.99996	23.999967	74	0	42.99994	31.9999629	47.00001	229.00001	14.000006	127.000020011075	56	2	20.0000246329	59.00003	5.999998	5.000006	32	66.99998	12	50	19.999997	175.9999	82	82.99993	6	68.99996	17.99999	52.99995	29	178	59.00003	25.0000175859	16.00003	0	41.99999278955	51.000049	5.000007	0	0	170.00034	0	1	0	30.000042	99.00009	209.00015	302.00002	59.99995	27.00001	58.00002	31.99998019	142.9999	13	59.99999991618	0	114	11.999999	3	71	0	11.000002	0	7.00000177	141	39.99997	16.00004	92.9999575	3	18.00001	146.00005	27.00002	16.00002	2.999997	11	0	2	115.99951	0	8.99999	19.000005	125.999823	92.00001	41.0000037714	0	86.9999600135861	49.99997	0	50.999970998396	19.99998	0	28.00002	2.000002	0	120.99991	28.00001	0	62.00002	7	9.000005	0	0	0	0	0	151.0003	98.99997	53	188	0	62.99999	0	129	38.000085	0	0	50.000007	0	3	55.00003	1	0	1	0	5	68	1	0	0	0	97.99999	0	46.999993	0	29	0	0	18.999994	19	1	0	0	50.999965	112	0	3	0	0	3	0	1	220.0003	15	0	1	1	0	10	0	56.99996	19.99997	110	12.99997	8.999997	0	55	0	17	4.000005	0	52.999981	93.99999	117	0	220	0	9.999994	15	3	0	8.999995	22	0	0	0	0	0	0	86.99997	0	0	20	0	14	244.0004	27.999976	0	0	0	119.00012	0	0	1	0	34.00005	118	17.000037	60	157	0	67.9999908	0	81.99998	11	63.99996	1	0	11.9999914	95	178.999612961	0	0	229.999961	85.00005	0	0	0	40.000041	0	0	0	119.9998	0	0	1	4	29	0	29	3.000003	0	0	7	0	0	0	0	0	34.000022	0	0	247	0	9.00000378416	0	1	7	4	6	1	0	0	7	0	0	0	0	68	0	33.999929	13	209.99967	0	29.000004	0	0	36.00002	0	7	1	0	0	83.00008	0	65.00002	0	128.0001	0	0	95.999982	56.9999931444877	0	85.00003	0	0	130.000433	144.00008	151.99949	75	17	0	116.0001	129.00012	72	0	0	7.9999958	0	43	30.999963	5.000001	0	0	42.99997	0	36.00002	0	130.000328	33	0	0	24.99997	0	122.99999	5	11	0	5	0	0	39.999985	0	39.0000299025	15.000045	3.999999	0	0	2	26	8	146.99999	1	1	0	0	0	0	0	0	0	44.00005	99	5.999998	80.00001	30.00002	0	0	0	0	6	24	6	86.000007	20.9999741	0	0	53.99996	23.999987	0	218.00021	17.999963	146.00001	0	0	3	4	0	0	42.99999	0	18	4	48	0	43	0	9	58.00007	0	0	1	0	0	0	10.000006	8	9.00001	11.999955	4.000003	25	0	0	0	0	0	0	0	0	0	45.00005	0	73.00004	1	0	48.99994	0	17.00001	0	0	0	0	0	0	0	0	0	1	0	0	0	4.000002	0	11	91.00005	2.000001	58.99998	1	1	0	12.999996	0	58	0	5.000006	0	4	1.9999981	35	2.000005	1	0	19	64	36.99998	3.999997	0	3	3.000004	18	5	132.99982	20.00002	1	0	0	2	1	0	0	6	1	0	1	1	28.99999	7	51	0	1	1	1	7	85.999980774917	0	6	10	0	0	0	0	0	5.999995	25.99997	78.00004	0	8	3	54.99996	7	0	17	0	99	1	11.000002	0	162	0	0	0	72	3	81	1	29.999988	0	0	0	0	43	0	0	67.99998	25.00001	0	1	1	36	0	0	0	32.000022	17.999972	407	156	6	0	120	0	188.99999	0	0	61.99997	146.999964	1	0	3	5	0	139.000461	4	79.99998	0	0	0	0	0	6	58	0	0	3.999999	0	0	52.999996327	0	45	0	252.000287	14.0000000514952	12.000003	0	40.0000437381	0	0	0	117	11.9999594	0	0	49.000002	60.99999	0	3	10.999994	0	4	0	1	26.999958165409	0	0	37	51.99999	1	0	3	10.999998	3.999996	17.00000642	0	5.000001	12	0	22.999957	26.99998	0	0	0	65	25	14.99995	29.0000399	14.99995	19.999974	0	9.999994	14	0	23.00002	14	0	1	1	10.000001	0	3	17.999961225481	0	0	5.99999282	0	2.000002	0	0	15.00005	0	2	15.000042	19.00003	0	0	0	0	39.000045	52.999996	0	0	0	25.000040670907	0	3	0	0	36.000083	39.000026	0	18.00000703	0	2	1	9.999995	3.999997	15.999961148	0	0	0	0	0	0	4.999995	0	0	23.9999710839	0	0	0	0	1	0	0	285.99991	0	1	6	1	57.00004	0	0	0	0	0	19.99996	198.00046	31	28.999975	1	0	1	60	0	0	0	35	127	0	0	0	1	15	81.000020511767	1	0	0	0	0	0	0	2	29.00005	0	0	0	0	0	0	0	0	0	146	0	0	2	2.000005	0	45.99996	0	0	0	0	1	210.9999	0	0	1	0	35.99995	0	0	0	0	32.999993	191.00000001916	27.0000238	0	0	0	16	2	0	0	0	0	0	1	2	0	0	0
Mfsd11	34.1904	4.40639	6.54113	1.43196	22.6105	0	0	2.50621	0	9	81.36255	29.13687	2.03638	0	119.278	237.473589	1.50462	14.1545	3.8667	21.03425	6.24114	1.06462	16.7717	7.02757	0	1.2347	0	21.9482	16.1422	1.5312	1.33587	13.8664	5.12893	2.28755	0	0	17.20895	9.66113	0	15.2973	59.194899	12.586	3.271711	3.30564	6.6627	6.05985	23.9519	0	3.52519	6.69063	4.44603	5	22.8505	13.2371	0	17.4938	3.48603	0	3.71456	4.02372	5.71911	32.4669	0	2.064625	7.33281	26.4668	3.33064	13.9612	208.2383	3	9.31861	0	2.13335	96.98362	2.25939	108.20639	0	102.88256	59.456	2.59926	0	1	7.89549	104.1569	105.095	11.89155	15.2064	0	38.0743	15.1256	3.39596	1.00144	0	0	265.50252	18.157	8.14827	13.375	13.414	26.4797	52.95668	13.7429	3.15124	121.27052	10.59434	0	0	19.57951	77.143542	0	42.0419	7.72202	48.5288	3.40439	50.4827	44.7331	33.428	3.67502	2.00857	2.9727	2.08976	7.902317	3.33558	57.7733	2.29054	13.7413	46.3334	2.18559	44.9105	15.076446	7.88534	11.6911	16.522812	6.99725	42.74882	8.101196	0	18.3173	5.77167	2.21283	9.65228	11.644808	6.15859	3.93795	9.59928	19.1652	19.38382	5.07266	8.530297	4.02682	30.41109	0	1.68336	305.03419	58.881084	0	58.40074	6.9195	138.95605	6.69895	5.39463	4.10775	16.90882	4.52966	17.9965	3.2781	0	0	2.12825	44.1118	22.22706	58.30919	0	4.17968	1	11.71559	6.26592	72.21515	27.8357	28.0071	13.38725	0	6.81807	0	0	3.0054	11.08973	0	1.42611	9.67636	0	0	11.0284	0	1.44544	10.6955	16.57977	30.8573	30.2348	3.66884	1.23927	64.0323420832	40.5094	26.0136	1.07533	4.16857	26.4371	22.29444	1.77687	46.8546	0	3.3986	0	4.30918	4.31381	1.2673	41.67109	86.6555	0	2.08786	5.720494	53.46678	1.83156	11.4885	7.61726	8.62582	65.01412	0	33.15453	1.88003	9.28317	11.9015	10.5639	11.9625	32.583	4.70383	17.4248	5.0329	3.35366	5.000002	22.33207	7.42551	2.23543	19.599	60.6705	10.2638	35.9291	88.224870115202	7.96065	1.18612	4.20033	13.4023	2.32333	11.5072	0	2.371663	25.1124	11.6114	4.47261	145.156361	51.031	1.3512	4.78506	11.4805	37.214345518	1.33815	0	6.47762	127.01877	0	15.3645	20.3569	0	108.900983	7.68945	0	11.0313	0	7.95382	3.83137	2.38506	7.70467	58.68426	6.5202	0	2.02217	62.6187	20.5428	8.25991	0	0	362.9987	10.3839	127.942	10.2652	30.3111	3.92472	0	13.7613	0	0	138.478	0	2.12227	4.93292	0	32.2968	44.2208	10.6197	1.63772	21.32569	0	16.7676	67.1191	0	0	6.33063	6.11989	71.6772	3.15114	4	0	20.7132	0	19.644	52.03076	37.3758	124.46	1.12812	3.56369	27.85961	75.1892	6.56769	135.13585	1.04357	0	97.6948	4.86162	6.02641	23.553351	9.12847	68.50532	1.92208	78.0132150123741	5.7639	57.85468	40	4.65277	35.90743	9.97592	4.73593	0	27	1.44884	13.9911	7.1679	9.94657	0	0	34.12038	103.8266	1.2348	29.1199	211.43936	181.97651	3.61649	34.618	433.66895	48.54897	35.9525	8.90951	0	1.15646	0	1.60359	5.14951	9.60926	25	0	8.74214	0	188.42078	50.23223	7.15455	58.5692	6.21298	155.93627	14.8053	0	0	48.0902	177.38488	1.51584	32.4853	8.0939	2.0414	0	5.59274	28.2139	2.85216	48.860773	0	2.36114	0	108.81639	26.082268	0	69.98472	63.268141	8.35514	19.185	25.95929	15.8023	1.74219	11.9067	4.71813	2.39891	213.095	0	14.7378	0	0	7.56359	7.40639	8	46.7241	1.23436	133.56088	5.76374	3.16898	0	1.25115	27.993	8.00987	25.7439	14.067099	30	4.33281	104.53932	4.5512	11.00764	28	1.13174	26.5506	38.6381	140.296	4.87788	0	2.77742	10.8443	13.4415	2.04168	5.03763	0	3.16295	23.0243	0	2.33245	69.7805	1.00853	0	1.88779	14.7519	50.6128	252.091	44.75357	3	1	0	4.3613	1	0	21.77863	9.0731	0	55.8404	0	58.000020247	0	0	0	0	0	0	4.78924	28.1373	13.2563966954	9.12536	3.66727	3.32074	1	3.85717	0	2.74128	0	0	0	2.60984	16.9884	0	0	4.63414	0	2.1138	0	2	3	1	0	0	6.02849	1.94805	11.408464	5	6.14118	37.6042	0	0	6.102672	0	3.034709	0	45.82169	0	0	52.2465	187.0198	85.48409	96.9392	39.131	0	0	0	1.00633	0	1.4049499	0	3.08337	0	0	2.56779	0	0	0	6	0	0	2.90029	20.854	0	19.0102	1.17516	3.85766	0	15.579769	0	11.2413	0	22.82809	34.4564	2	0	25.159	41.0994	0	0	52.533248449	10.445	3.6026	0	0	0	61.021391	0	0	1.0134	0	0	0	0	0	0	0	0	5.093002	0	0	0	0	0	0	1.00917	0	0	0	0	0	0	0	0	0	0	0	0	0	1	0	0	0	0	0	0	0	2	0	0	0	0	0	0	0	0	0	0	36.00001	0	0	0	17.99999	0	0	0	1.15951	1	0	0	0	89	0	4.072368	2	0	1	0	0	0	0	0	0	0	0	0	0	5	0	0	0	0	0	0	0	0	0	0	0	0	0	0	0	149.0261	0	15.87102	43.1364	72.822514	0	1.716809	2.70263	4.87345	73.2917	6.81225	1.56982	28.10683	0	3.51013	76.6628	8.77086	7.18788	78.4021	193.492332	8.72548	58.7787	224.43463	3.44974	0	4.23564	22.7107	121.692	4.671	31.0844	7.99703	5.07456	76.484	25.43525	27.7756	226.9338	3.89128	80.0632	3.385949	4.25654	4.12265	4.72371	289.681788	5.53643	11.51598	3.96938	2.85276	92.91493	4.71599	0	6.53975	45.6414	7.91483	321.46088	39.2685	10.1074	4.6671300333009	313.8691	9.74403	1.89872	0	405.55214	0	0	2.20858	0	0	131.686	177.9	0	0	0	0	29.4137	137.035	5.63933	0	0	0	42.1448	17.61646	34.0772	0	4.68991	0	4.89248	0	12.3804	9.88186	0	12.3065	24.973	0	0	0	1.09945	7.598026	0	0	0	1.14601	0	0	31.463995	1.00934	0	44.8387	12.7334	17.3224	28.929403	0	5.62085	0	23.03564	0	0	0	6.28958	0	0	2	0	0	0	3	0	0	0	14.9522	9.8495	0	45.03911	6.77422	0	0	5.70789	12.0000009	0	3.010394	0	6	0	0	0	15.9494	0	0	0	0	0	0	0	1.35732	0	0	0	13.42286	0	30.046726	0	0	0	17.495	0	0	0	0	0	25.0658	2.03627	20.03517	0	0	3.01494	17.06499	0	1.52027	0	0	0	2.21996	0	0	0	0	0	0	1.03147	0	1	0	0	20.34969	0	0	0	0	0	0	1	11.17256	0	0	1.24228	15.37065	1	61.9714	0	0	1.26409	0	39.6372	12.8929	103.365404	0	1.08537	1.03144	10.6282	20.18194	9.03251	0	0	27.25344	46.00005	0	0	0	0	1.26287	1.83595	0	0	0	0	0	15.6804	0	0	4.231741	0	0	2.06521	18.7535	0	0	0	45.069061	10.839	271.274995	0	1.48522	3.61005	0	134.939832	41.233074	0	0	0	170.383	78.6240142302	22.0158	0	0	1.08126	27.4838	1	185.0893	0	0	0	124.055	6.25376	15.5483	0	0	0	0	2.72147	172.381	0	0	0	0	215.8619597	2.26835	0	0	2
Mfsd12	0	1	0	0	0	0	8	0	0	1.43833	0	0	12	0	0	0	0	0	0	0	0	0	0	1	12	0	10	0	0	0	0	26	0	0	18.6229	0	2	0	1	0	0	0	0	0	0	0	0	8	33	0	0	17	0	0	6	2	0	0	0	0	1	0	0	0	0	0	6	10	0	0	0	0	0	21	1	4	0	0	7	0	0	0	15	24	0	0	0	0	0	0	0	0	0	0	0	0	0	0	0	0	0	0	0	0	3	0	0	0	7	0	55.6329	10	5	1	0	0	0	4	3.42906	0	1	0	0	12	0	0	0	0	0	0	0	0	0	0	4	0	0	22	0	0	18	0	0	0	0	0	0	0	0	0	0	0	0	0	0	0	0	0	0	0	0	1	11	0	0	0	0	0	0	0	0	0	0	0	0	5	0	0	0	0	0	0	0	0	0	0	1	0	0	0	25.784	0	0	0	0	0	0	0	0	0	0	1	0	2	0	0	0	0	0	0	0	0	0	0	0	0	0	0	0	0	0	0	0	0	0	0	0	0	0	0	0	1	0	0	0	89	0	0	0	0	43	0	1.15384	4	0	0	0	0	5	0	0	0	0	0	0	0	0	0	0	0	0	3	5.81413	0	0	0	0	0	0	0	1	5	0	0	0	0	0	0	0	1	0	0	0	0	0	35	0	0	0	0	0	0	0	0	1	0	0	0	0	0	0	0	0	0	0	0	0	0	0	0	0	0	59	0	0	0	0	5	0	0	0	0	4	0	0	0	0	0	0	0	0	0	0	0	0	0	0	0	0	0	0	0	0	0	0	0	0	0	0	0	0	0	0	0	0	0	0	0	0	0	0	0	0	0	0	0	8	0	0	0	0	0	0	0	0	0	1	0	0	0	0	0	0	0	13	0	0	0	0	0	0	0	0	0	0	0	0	0	0	0	0	0	0	0	0	1	0	0	0	0	0	0	0	0	0	0	0	6.999998	0	0	0	0	0	0	2	0	0	0	0	0	0	0	0	0	0	1	0	11	1	0	0	19	0	0	9	0	0	0	0	0	1	0	2	0	0	0	0	4	0	0	0	0	0	0	0	0	0	0	0	0	0	0	0	0	0	0	0	0	0	0	0	0	0	0	0	0	0	0	0	0	0	0	0	0	0	0	0	0	0	0	0	0	0	0	1	0	0	0	0	0	0	0	0	0	0	0	0	0	0	0	0	0	1	0	0	0	0	0	0	0	0	0	0	0	0	1	0	0	0	0	0	0	0	0	0	0	0	0	0	0	0	0	0	0	3	0	0	3	0	0	0	0	0	0	0	0	0	0	0	0	0	0	16	0	0	0	0	0	0	0	0	0	0	0	0	0	0	0	0	0	0	0	0	0	0	0	0	0	0	0	0	0	0	0	0	0	0	0	0	0	0	0	0	0	0	0	0	0	0	0	0	0	0	0	0	0	0	0	0	0	0	0	0	0	0	0	0	0	0	0	0	0	0	0	0	0	0	0	0	0	0	0	0	0	0	0	0	0	0	0	0	0	0	0	0	0	0	0	0	13	0	0	5.65021	0	0	0	1	0	0	0	0	0	0	3.39106	0	0	0	0	0	0	0	0	0	0	1	0	0	0	2	22	0	11	0	0	0	0	0	0	0	0	0	0	0	0	0	0	0	0	0	0	0	0	0	0	0	0	0	0	0	17	0	0	0	0	0	1	0	0	0	2	0	0	0	0	0	0	0	0	0	0	0	0	0	0	0	0	0	0	0	0	0	0	0	0	0	0	0	0	0	0	0	0	0	0	0	0	0	0	0	0	0	0	0	0	0	0	0	0	0	0	0	0	0	0	0	0	2.23801	0	0	0	0	0	0	0	0	0	0	0	0	0	0	0	0	0	0	0	0	0	0	0	0	0	0	0	0	0	0	0	0	0	1	0	0	0	0	0	0	1	0	0	0	0	0	0	0	0	0	0	0	1	0	0	0	0	0	0	0	0	0	0	1	1	0	0	0	0	0	0	56	0	0	0	0	0	0	0	0	0	0	0	0	0	0	0	0	0	6	2	0	0	0	0	0	0	0	0	0	0	0	0	0	0	0	0	0	0	0	0	0	0	0	1	0	0	0	0	0	0	0	0	0	0	0	0	0	0	0	0	1	0	0	0	0	0	0	0	0	0	0	0	0	0	0	0	0	0	0	0	0	0	0	0	0	0	0	0	0
Mfsd2a	0	0	0	0	0	0	0	0	0	0	0	0	0	0	0	0	0	0	0	0	0	0	0	0	0	0	0	0	0	0	0	0	0	0	0	0	0	0	0	0	0	0	0	0	0	0	0	1	0	0	0	0	0	0	0	0	0	0	0	0	0	0	0	0	0	0	0	0	0	0	0	0	0	0	0	0	0	1	0	0	0	0	0	0	0	0	0	0	0	0	0	0	0	0	0	0	0	0	0	0	0	0	0	0	0	0	0	0	0	0	0	0	0	0	0	0	0	0	0	0	0	0	0	0	0	0	0	0	0	0	0	0	0	0	0	0	0	0	0	0	0	0	0	0	0	0	0	0	0	0	0	0	0	0	0	0	0	0	0	0	0	0	0	0	33	0	0	0	0	0	3	0	0	0	0	0	0	0	0	0	0	0	0	0	0	0	0	21	0	0	0	0	0	0	0	0	0	0	0	0	0	0	0	0	0	0	0	0	0	0	0	0	0	0	0	0	0	0	0	0	0	0	0	0	0	0	0	0	0	0	0	0	0	0	0	0	0	0	0	0	0	0	0	0	0	0	0	12	0	0	0	0	128	0	0	0	0	0	0	32	0	0	0	0	0	0	0	0	0	0	0	0	0	54	0	0	0	0	0	0	0	0	0	0	0	0	0	0	0	0	0	0	11	0	0	0	0	0	26	0	6	0	0	0	0	0	0	0	0	0	0	0	2	0	0	0	0	0	0	0	0	0	0	0	0	0	0	0	0	0	0	0	0	0	0	0	0	0	0	0	0	0	0	0	0	0	0	0	0	0	0	0	0	0	0	0	0	0	0	0	0	0	0	0	0	0	145	0	0	0	1	0	0	0	0	0	0	0	0	0	0	0	0	0	0	0	0	0	0	0	0	1.999998	0	0	0	0	0	0	0	0	0	0	0	0	0	0	0	0	0	0	0	0	0	0	0	0	42	0	0	0	0	0	0	0	0	0	0	0	0	0	0	0	0	0	0	0	0	0	0	0	0	0	0	0	0	0	0	0	0	0	0	0	0	0	0	0	0	0	0	0	0	0	0	0	0	0	0	0	0	0	0	0	0	0	0	0	0	0	0	16.999956	0	0	0	25	0	0	0	0	0	0	0	0	0	0	0	0	1	0	0	0	1	0	0	0	0	0	0	0	0	0	2	0	0	0	0	0	0	0	0	0	0	0	0	0	0	0	0	0	0	0	0	0	0	0	0	0	0	0	0	0	0	7	0	0	0	0	0	0	0	0	0	0	21	0	0	0	0	0	7	0	0	0	0	0	0	0	0	0	0	0	0	0	0	0	0	0	0	0	0	0	0	0	0	0	0	0	0	0	0	0	0	0	0	0	0	0	0	0	0	0	0	0	0	0	0	0	0	0	0	0	0	0	0	0	0	0	0	0	0	0	0	0	0	0	0	0	0	0	0	0	0	0	0	0	0	0	0	0	0	2	0	0	0	0	0	0	0	0	0	0	0	0	0	0	0	0	0	0	0	0	0	0	0	0	0	0	0	0	0	0	0	0	0	0	0	0	0	0	0	7	0	0	0	0	0	0	43	0	0	0	0	0	0	0	0	0	0	0	0	0	4	5	0	0	0	0	0	0	0	8	0	0	0	0	0	0	0	0	0	0	41	0	0	0	0	0	0	0	0	0	0	0	0	0	0	0	0	0	0	0	0	0	0	0	45	0	0	0	0	0	0	0	0	0	0	0	0	1	0	0	0	0	0	0	0	1	0	0	0	0	0	0	0	0	0	0	0	0	0	0	0	0	1	0	0	0	0	0	0	0	0	0	0	0	0	0	0	0	0	0	0	0	0	0	0	0	0	0	0	0	0	0	0	0	0	0	0	0	0	0	0	0	0	0	0	0	0	0	0	0	0	0	0	0	0	0	0	0	0	0	0	0	4	0	0	0	0	0	0	1	0	0	0	0	0	0	0	0	1	0	0	1	0	0	0	0	0	0	0	0	0	0	0	0	0	0	0	0	0	1	0	0	0	0	0	0	0	0	0	0	0	0	0	4	0	0	0	0	0	0	0	0	0	0	0	0	0	0	0	0	0	0	0	0	0	38	0	2	0	0	0	0	29	17	0	0	0	0	0	4	0	0	0	0	0	0	0	0	0	0	0	135	0	0	0	0	0	0	0	0	0	0	0	0	0	0	0
Mfsd2b	3	0	0	68.01041	0	0	16.00235	1.0008	0	0	9.08839	0	0	0	0	1.00245	0	1.00272	1.00099	0	0	1	0	0	0	0	0	9	0	1	0	0	1.00723	0	0	37	0	1.08015	0	1.00047	11.00174	0	0	0	2.02719	0	11.013	0	1.00341	0	5.00998	0	1	41.00348	0	0	0	1	0	18.0044	2	0	0	0	1.00484	0	1	3	0	0	2.00222	3.0022	3.00533	2.0055	0	0	0	0	0	0	2.00409	0	0	64	58	0	0	0	1	1.00117	0	0	0	0	0	0	0	0	3	52.00243	0	47.059	1.00095	0	16.00033	2	0	0	0	19	0	0	0	0	0	0	0	2.00736	0	0	0	0	3	3.00093	0	3	0	0	0	0	1.00654	0	0	0	1	0	0	5.00118	0	0	8	0	1	0	2.0006	0	0	0	0	2.00076	0	1	0	2	0	17.00198	0	0	0	0	0	14	0	0	0	0	0	1	1.0018	5	48	0	2.00974	0	0	0	0	1	1	2.00055	0	0	0	0	0	0	21	0	0	0	0	0	11	0	0	0	0	0	0	0	0	0	0	2.00693	1.00316	1.00105	2.00114	0	0	1	0	0	0	0	0	0	0	0	0	0	0	0	0	0	2	0	0	0	10	0	9	0	0	0	1	4	1.00287	0	2	0	0	0	0	0	3.0053	0	1	1	0	0	1.00118	0	0	0	0	0	0	0	0	0	0	9	2.00109	0	0	0	0	1	3.02836	0	11	1	0	1	1	0	2	0	0	5	0	0	1	0	0	3	2.00196	20.00002	0	0	2	0	0	0	21.01117	0	0	0	1.00035	0	0	1.00138	0	1	0	0	0	4.00848	1.01064	0	2.00388	0	1	0	0	5	0	0	1.00376	0	2.02322	0	0	0	0	0	1.00061	0	0	0	5.00598	0	0	5.00253	0	0	0	0	0	0	0	0	0	1	0	0	1	2	7.00017	0	0	0	2	1	1.00134	63	0	0	2.02131	0	0	0	0	8.00379	1.00301	0	1	0	2.00545	0	0	0	0	0	0	0	34	0	0	0	0	2.00803	4	2	0	0	2	0	0	0	0	3.00379	0	21.00007	0	0	0	3	0	0	39.001	2	0	0	0	1.00371	0	0	1.00078	2.04227	0	1.00035	3.25851	0	3.00364	30	0	4.00304	2.00064	0	0	0	0	1.21174	0	1.00059	0	0	0	0	1	0	2.00349	0	1	3.00622	0	0	0	0	0	3.08771	0	7.05952	0	0	4	0	0	0	0	0	0	0	0	0	1	0	0	4	0	0	0	0	5.00032	0	0	32	0	0	3	0	1.00177	0	0	5.00146	0	0	5	0	0	0	0	0	0	0	0	0	1	0	0	0	0	0	0	0	0	0	1.00019	0	0	1.00191	0	3.00212	0	0	0	0	0	0	1	0	0	3.42157	0	0	0	0	0	0	0	1	0	0	0	0	0	0	0	0	3	0	0	0	2	0	0	0	0	0	1	0	0	0	0	0	1	0	0	2	0	0	0	0	1	0	0	0	0	30.00515	0	0	0	0	0	0	0	0	0	0	0	0	6	0	0	0	0	0	0	0	0	0	0	0	0	0	0	0	0	0	0	0	0	0	0	0	0	0	0	0	0	0	1	0	0	0	0	0	0	0	0	0	0	0	0	0	0	0	0	0	0	0	0	0	0	0	0	0	0	0	0	0	0	0	0	0	0	0	0	0	0	0	0	0	0	0	0	0	0	0	0	0	0	0	0	0	0	0	0	0	1	0	1	0	0	0	0	0	0	0	0	1.00033	0	0	0	0	0	0	0	0	23	0	0	0	0	3.00249	1.0001	0	4.0058	0	0	14	4	3	4	2	0	0	0	0	0	0	3	1	0	0	0	0	0	2.0024	1	4	0	0	11	0	0	0	0	0	0	0	0	0	0	0	5	2	0	0	0	12.0257	0	0	0	1	0	0	2.03857	1.00099	0	0	0	0	0	0	0	0	2.38654	0	2.0032	1	2	0	0	0	1.00649	0	0	0	0	1	0	0	1	0	0	0	0	0	0	0	0	0	0	0	0	0	0	0	0	0	0	0	0	0	1	0	0	0	0	0	0	0	0	0	0	0	0	2	0	0	0	0	0	0	0	0	0	0	0	12	0	0	0	0	0	0	0	0	0	0	0	0	0	0	0	0	0	0	0	0	7	0	0	0	0	0	0	0	0	0	0	0	0	2	0	1.00052	0	0	0	0	0	0	0	0	0	0	0	0	0	6.07334	0	0	0	0	0	0	0	2	0	1	20.1947	1	0	5.02028	0	1	8.89865	0	1.00046	1.001	0	1.00117	0.999999	0	1	2.00674	0	0	0	0	0	0	0	0	0	0	2.00202	0	0	0	0	0	0	0	0	4.00859	0	0	0	51	0	0	0	0	1.00141	1.02009	0	0	0	0	1	6.16454	0	0	0	0	0	0	0	6	1	0	0	8.01258	0	0	0	0	0	1.00413	0	0	0	3.0003	0	1.00035	0	0	0	0	0	1.00259	0	0	0
Mfsd3	0	0	0	0	0	0	0	0	0	2	47	0	0	0	0	0	0	10	0	0	0	14.5074	0	0	2	0	1	1	131	0	0	0	0	0	0	0	0	0	0	0	0	0	324	0	6.61635	0	0	0	0	0	0	0	0	92	0	0	19	0	0	0	0	0	0	0	0	0	0	62	0	0	0	0	0	0	0	5	0	0	0	0	0	0	0	15	0	0	0	0	0	5	0	0	0	0	0	0	0	0	0	1	0	0	1	0	0	0	0	1	0	0	0	0	0	0	3	0	37	0	0	0	0	23	0	0	0	0	0	6	0	0	31	1	4	0	3	0	0	0	0	25	0	0	12	0	0	0	186	0	0	0	37	0	22	0	0	0	153.589	0	0	0	0	0	0	0	0	0	0	0	0	0	0	0	0	0	0	0	17.4074	0	0	0	5	0	0	0	0	1	0	0	0	0	0	0	0	0	0	0	0	11	1	0	0	0	0	0	0	35	0	0	1	0	0	4	0	2	0	0	0	0	0	1	0	4	0	0	0	0	0	0	0	1	0	0	0	0	0	0	29	0	0	0	0	0	0	0	0	0	0	0	0	0	0	0	0	4	0	0	0	0	0	0	0	0	0	0	0	0	0	0	0	0	0	0.808837	0	0	2.19819	0	1	0	132	0	16.5813	0	0	0	0	0	45	0	0	0	0	0	0	0	0	0	10	0	3	0	0	0	0	1	0	0	0	0	0	2	0	0	0	0	0	0	0	0	0	0	0	0	0	0	0	0	2	0	1	1	19	0	0	0	0	0	0	0	0	1	2	0	13.5917	0	0	0	2	0	0	0	0	0	0	0	0	0	0	1	0	0	5	0	0	0	0	0	0	0	0	4	0	0	0	0	0	0	188	0	0	0	0	0	0	0	0	0	0	0	0	0	0	0	0	0	25	2	0	24	0	0	0	0	0	0	0	41	0	0	0	0	170	0	0	20	0	40	0	1	1	59	0	0	0	16	3	13	0	0	0	4	11	2	0	0	0	14	6	22	19	40	0	3	246	0	3	0	1	3	0	4	0	1	0	0	0	4	0	0	1	0	0	3	0	0	0	0	7	0	0	0	0	0	0	0	0	0	0	0	0	0	4	0	0	0	0	0	0	0	0	6	0	11	0	3	0	0	0	0	0	0	0	0	0	0	0	66	0	0	0	0	0	0	0	0	0	0	0	1	0	0	0	0	0	0	0	0	0	0	0	0	1	0	0	21	0	79	0	0	0	0	0	0	0	0	0	0	0	0	0	0	0	0	0	0	0	3	40	0	0	0	0	0	0	0	0	0	0	0	0	0	0	0	0	0	0	0	0	0	0	0	0	0	0	0	0	0	0	0	0	0	0	0	0	0	0	0	0	0	0	0	0	0	0	0	0	0	0	0	0	0	0	0	0	0	0	0	0	0	0	0	0	0	0	0	10	0	0	0	0	0	0	0	0	0	0	0	0	0	0	13	0	0	0	0	0	0	0	0	2	0	0	0	0	0	0	0	0	0	0	0	0	0	0	0	0	0	0	0	0	0	0	0	0	0	0	0	4.30822	0	0	7	0	0	0	0	0	7.51855	0	0	0	0	0	2.60753	0	0	0	0	0	7	0	0	0	0	0	0	0	0	0	0	1	0	0	0	0	2	3	0	37	0	0	0	0	0	0	0	0	0	0	0	0	0	0	114	0	0	0	0	0	0	0	0	0	0	0	1	0	0	0	0	0	0	0	0	53	1.3986	0	0	5.1814	5	0	0	0	0	0	0	0	0	0	7	0	0	0	0	0	0	0	0	0	1	8.88597	0	0	5	0	0	0	0	0	0	0	2	0	0	0	0	12	0	0	0	0	0	0	0	0	0	0	0	9	0	0	0	0	0	0	0	0	0	0	0	0	0	0	0	0	0	0	0	0	0	0	0	1	0	0	0	0	0	2	5	12	0	0	0	0	0	0	0	0	12	0	10	0	0	0	0	0	0	0	0	0	0	0	3	0	0	0	0	0	0	0	49.7473	0	1	0	0	68	0	0	0	0	0	0	0.759428	0	1.5434	0	0	2	0	0	0	0	63	101	0	1	0	0	0	0	0	0	0	0	8	0	9	0	0	0	0	0	0	0	0	0	336	8.0463	7.61924	0	0	0	0	0	8	0	0	0	0	0	0	0	0	0	0	1	156	0	0	0	16.4596	440	2	0	0	0	0	5	0	0	0	0	1	62	0	0	1	2
Mfsd4	0	1	0	0	0	0	9	0	4	2.01985	0	1.28361	5	0	0	3	5	0	0	3.14261	0	0	0	0	0	0	0	1.0298	5.02314	0	1.11256	2.44936	2.05652	0	46	0	0	21	1	9.10229	21.39727	32.59017	0	0	0	1	0	0	5.05893	0	17	0	1.86436	3	0	3	0	0	1	0	0	0	0	7	0	7.0041	0	3.27053	4.07825	0	0	0	2	4	0	5.04166	1.13264	6.00203	2.16355	4.00134	1	0	0	0	0	0	2	0	0	0	6	1	0	8	14	0	0	0	0	35.31326	2.1259	0	0	6	0	0	10.21712	0	11	0	0	1	0	0	12	4	13	5	0	0	0	0	5	5	0	33.01264	0	1	0	0	36.35595	5	0	5	1	0	0	3	0	0	0	22.00005	0	3	1.17952	0	40.8867	0	3	0	2.12554	12.2879	0	0	2.45215	0	1	1	0	1.01717	0	0	16.89867	2	6	3	0	0	6	0	6.53486	223	0	5.72241	1.95561	0	0	15.83522	0	0	0	0	0	0	0	0	0	0	36	3.1282	0	0	0	0	0	5	0	6.00364	0	0	1.09397	0	1.00118	1	3	17.517273	0	0	5.68301	6	0	0	0	6	0	0	3.06624	2	0	8	0	3.05824	0	3	19.22831	0.175893	8.88546	0	7.316488	6	0	1.00492	24.44906	19.13798	0	0	3	0	0	0	1	0	5	0	1.64564	3.14182	7.929707	0	7.6917	1.0005	3	0	0	1	2.00038	0	12.05048	3.60983	26.0884	25.00251	9	0	2.42206	0	12.49643	0	0	0	0	0	3	0	0	2.04163	1.87576	0	1	0	0	0	79	0	0	2	0	4	0	0	4	0	0	5.15231	0	37.8308	0.452822	21.38989	0	0	1.3974	0	0	1	9	0	0	0	1.15019	0	0	176.482	7.11542	0	1	3	0	0	3.94561	1	25.62677	0	25.33967	0	9.63604	0	0	1	0	0	0	0	1	0	0	6.15039	10	0	0	0	0	0	2	25.36287	0	0	0	7.03961	0	3.01125	0	49	0	9	0	5	1	0	3.45637	1	5.00377	0	4.15215	62.41856	15	0	0	2	38.5594	3	0	0	0	1	0	0	0	0	11	0	0	0	0	1.00016	0	0	0	1.30953	0	0	3.04521	0	0	0	1.92623	10	0	1	0	0	38.98643	0	0	8.00076	0	0	0	5.57765	1.09066	0	7.46527	0	0	1	0	0	0	39.00961	0	0	1.01237	0	1.14567	0	0	6.78547	0	0	0	0	2	7	0	1	0	0	14.7528	0	0	0	0	0	0	17	0	2	0	3	2.12689	0	2.10135	4.66931	6.42283	1.00408	15	0	0	0	0	2	0	0	0	0	0	0	0	1.00052	0	60	0	0	6	0	5	0	0	0	0	0	0	11	2.0444	0	0	0	1.04246	0	0	0	0	0	0	0	0	0	0	0	0	0	15.38666	0	15	1	2.73365	1	1.32884	29.97571	0	0	0	0	8.00225	0	28	1	1	0	0	0	2	0	9.4023	1.0000130141	0	0	0	0	5.05537	0	0	0	0	0	0	0	15.68072	6.12728	0	0	0	0	8	0	0	0	0	0	0	0	0	0	0	4.19487	0	0	0	0	0	0	2.07909	0	0	11	2	0	0	0	1.63052	0	0	0	0	0	0	0	0	4	0	2	0	0	0	0	0	0	0	0	0	0	0	0	0	0	0	0	0	0	0	0	0	0	0	0	0	0	0	0	0	0	0	0	0	0	0	0	13	0	0	0	0	0	0	0	0	0	0	0	0	2.77974	0	0	0	0	0	0	0	0	0	0	0	0	0	0	0	0	0	0	0	0	0	0	0	0	0	0	0	0	0	0	0	0	0	0	0	0	0	0	1	0	0	1	0	0	0	0	0	0	0	0	0	18	2	3	0	286.21865	0	7.43714	0	0	0	0	0	2	0	0	0	1	0	0	0	0	155.287568	146.3297	0.0189246	0	1	0	0	5	1.88653	0	0	0	0	0	0	0	11	0	0	0	0	798.4702	0	100.11568	0	0	0	0	18	2.02466	2.00229	0	1.58599	7.17083e-08	0	0	0	9	0	0	0	0	0	0	0	19.0046	0	0	0	0	6.59831	0	0	0	0	0.556263	1	0	0	4	0	0	0	0	0	2	0	0	0	0	0	0	0	0	0	0	0	0	0	0	0	0	0	0	0	0	0	0	0	5.8565	2	0	1	0	0	0	0	0	0	5	2	0	0	1.63221	0	2.55344	0	0	1.81768	0	0	1	0	0	4	5	0	0	3	0	0	0	0	0	0	0	0	0	0	2.01316	0	0	0	0	0	0	0	0	0	4	0	0	2.00091	1	0	0	0	4.71551	0	0	0	0	0	0	0	0	0	0	0	0	0	2	0	0	0	0	0	0	0	0	0	0	0	0	0	0	0	0	0	0	0	0	22.96667	0	0	0	7.4262	14.1515	0	0	0	16	0	0	0	0	0	1.00975	0	0	0	0	0	0	1	0	0	1	0	0	32	152.8321	0	0	0	3	71	0	0	0	0	0	0	0	0	0	0	2	38.5057	0	0	0	0	0	0	0	0	0	0	0	25.09936	0	0	0	0	0	0	0	0	0	0	0	0	0	0	1	0
Mfsd5	1	6	23	113	71	1	58	17	16	5	2	8	9	1	11	24	1	0	4	2	2	0	0	13	3	0	20	3	4	1	1	0	0	6	61	5	1	0	0	1	24	18	3	5	4	5	0	14	5	9	0	30	2	1	4	0	34	0	2	0	1	0	6	3	58	2	8	13	5	0	110	4	2	2	0	2	0	0	0	2	0	2	59	0	3	13	19	0	0	5	0	15	0	6	1	0	1	0	0	0	0	0	1	0	25	1	2	0	1	24	42	1	0	1	0	0	68	4	2	0	0	2	40	9	13	6	1	3	5	10	18	22	19	50	0	0	1	0	45	0	0	1	44	7	9	0	38	81	19	1	7	2	1	2	1	2	0	0	18	38	0	0	79	16	10	0	0	0	14	30	0	1	17	1	34	22	9	0	0	0	0	0	1	19	0	14	5	0	61	16	1	57	16	41	4	5	0	0	25	0	95	4	0	25	3	4	1	34	0	1	78	0	78	0	31	0	11	0	10	4	7	3	0	3	0	0	0	0	0	83	0	0	1	3	5	0	21	0	0	16	12	0	24	5	50	7	21	0	28	1	0	36	0	3	16	51	23	9	2	70	16	4	0	1	0	56	0	25	0	20	4	7	10	0	27	4	1	38	0	9	0	0	9	0	91	75	12	10	0	6	1	4	0	1	11	16	11	0	6	0	80	32	0	0	60	0	11	7	5	24	7	0	36	20	3	1	2	73	12	3	39	1	3	0	0	12	9	0	20	0	0	203	0	0	5	0	22	1	0	54	1	18	1	55	0	0	0	4	1	3	0	170	0	63	1	167	2	0	4	2	4	0	1	0	0	3	0	19	30	0	0	0	1	3	1	9	85	0	0	0	0	230	77	0	2	39	59	48	1	0	2	15	0	37	23	2	237	0	0	0	0	4	0	0	41	10	136	0	1	1	0	1	18	1	0	2	2	0	103	125	149	0	31	0	2	0	0	1	1	3	0	8	66	1	0	0	0	1	12	1	2	3	1	0	46	1	0	159	0	0	164	0	6	0	5	0	0	10	0	88	2	0	0	0	0	0	4	17	0	0	0	0	0	0	0	3	1	0	0	0	2	0	0	104	17	84	0	0	10	7	110	1	0	0	0	2	0	0	0	0	5	23	28	8	3	30	10	0	0	0	6	23	1	2	27	0	0	0	0	0	7	2	16	0	0	5	9	1	8	10	0	0	0	0	39	25	0	2	15	1	45	1	0	0	6	0	0	39	0	6	0	7	23	0	12	2	3	6	1	3	16	61	15	1	0	1	11	0	0	0	0	0	41	0	0	1	0	0	0	0	0	0	0	0	0	0	0	0	0	0	0	0	0	0	0	0	0	0	0	0	0	0	0	0	0	0	0	0	0	0	0	0	0	0	0	0	0	0	0	0	0	0	0	0	0	0	0	0	0	0	0	3	0	0	0	0	0	0	0	0	0	0	0	0	0	0	0	0	0	0	0	0	7	0	0	0	0	5	0	0	10	0	0	0	0	0	0	0	0	42	0	31	30	0	1	80	0	0	4	2	1	4	3	0	0	4	1	0	72	1	0	5	1	13	4	38	164	0	123	2	5	4	5	0	9	1	0	34	8	122	131	35	0	2	2	41	0	0	8	0	14	0	0	24	0	1	0	8	1	4	62	0	9	76	0	0	0	33	5	8	0	0	0	2	0	2	8	0	7	0	8	0	1	0	2	90	24	19	0	1	0	0	0	0	0	7	0	3	47	1	0	0	0	1	0	7	0	0	5	0	11	19	1	0	0	15	1	5	0	3	0	1	0	0	0	0	1	16	3	25	1	0	0	0	2	10	16	0	0	0	0	9	0	0	13	0	0	0	7	0	2	0	0	0	0	2	6	6	0	3	0	0	0	0	0	0	0	0	2	7	0	0	11	0	0	0	0	1	0	4	5	5	0	0	0	0	6	0	1	0	0	17	0	0	5	0	0	0	3	6	0	0	24	2	2	0	0	0	1	7	21	3	8	6	0	6	40	15	0	0	0	15	35	0	0	0	0	0	168	0	0	0	0	0	5	0	0	5	0	0	0	1	0	0	0	0	1	8	0	0	0	0	2	0	0	0	0	1	1	1	0	31	0	4	2	42	0	0	0	107	17	0	0	0	0	30	128	1	0	0	0	0	78	0	0	1	0
Mfsd6	0	0	0	0	0	1	2	0	3.62435	1	0	0	4	0	0	0	0	2.10497	0	0	0	0	0	0	0	0	0	0	0	5.67448	0	1.58857	0	23	0	0	0	0	0	25	1	54	0	0	1	3.06468	17.3839	0	0	0	0	0	4.25963	3	0	10.8593	0	0	0	0	0	0	3.15379	0	0	0	0	31	2.44116	0	0	0	2.78064	0	0	1.61439	0	0	0	0	0	0	0	0	31.4167	2	6	0	0	2	0	4	0	0	1	11.1246	0	0	0	0	0	30.9146	18.6694	5	4.49062	0	0	0	0	0	13.3348	0	17.6471	0	8.0002	0	10	0	29	7	0	6.40156	0	0	0	0	0	0	18.42615	0	7	0	0	0	1	12.0344	0	24.2654	0	0	0	0	18.13961	0	0	0	0	0	0	16	1	0	0	4.81233	0	0	0	0	0	0	0	0	0	0	0	0	0	9	22	6.19227	0	0	0.000101875	29.9222	0	0	0	4.44256	1.5657	12	0	0	0	0	0	12.2946	1	0	0	5.48093	0	0	11.9218	0	0	0	0	0	5.12642	0	0	0	14	0	0	1.44411	0	0	0	0	0	0	0	0	0	0	0	6	2.08308	0	0	0	0	6	0	0	7	0	0	0	1	1.44748	0	0	0	1.48876e-05	0	0	5.58472	0	0	2.64447	3	0	36	3.53124	4.17563	2.04158e-05	3.43709	14.9515	0	0	0	2	4.59993	0	0	0	2.25603	0	0	0	0	0	0	0	0	0	5	7.2579	0	7	0	0	4	0	0	37	0	0	340	0	0	0	0	32	0	4.824386	1.06842	0	0	3.14398	3.41246	28.0823	2	9	0	0	0	0	0	0	9.22453	0	0	0	30.3522	0	1	0	0	0	1	0	0	0	0	0	0	0	2.17462	0	2.52156	0	0	13.8301	0	0	0	0	3.22823	0	17.99996	1.05703	0	0	0	0	0	19	0	87	0	0	0	0	0	8.15836	1	14	0	0	0	16.7029	0	0	0	0	0	0	0	0	14.4342	39	0	0	16.5528	1.12513	0	0	0	0	1	0	0	2	0	0	0	0	0	2.55	0	0	0	0	15.4162	11	8.91351	0	0	0	5.58434	0	0	0	0	33	9.04343	1	0	0	0	6.17921	0	0	271	0	3.22025	0	18.4703	1	1.17756	0	1.00779	0	20.8683	0	0	20	0	2	0	0	0	14.3714	0	0	0	0	0	0	0	13	0	0	0	0	10	0	0	0	0	0	14.99995	7.209	7.22072	0	0	0	0	0	0	0	0	22	118.16298	0	78	0	0	0	2.26138	6	0	0	3.0391	1.44182	0	68.63924	7.04355	0	3	0	0	0	0	0	9	0	0	0	0	0	0	2	0	0	1	0	2	0	0	0	0	0	0	0	0	1	0	4.45176	11	4.81767	0	0	0	0	0	0	0	0	0	0	0	9.9019	0	0	1	0	2	2	0	0	0	0	0	0	0	13.8726	0	0	0	0	0	106.9807	0	0	0	0	0	0	0	0	0	0	0	7.68302	0	0	13.4868	0	0	0	0	0	34.7759	12	0	0	0	0	0	0	0	0	0	0	0	0	0	0	9	0	0	0	0	1	0	0	0	0	19.00003	0	4	1	0	0	0	0	0	0	0	0	1	0	0	0	0	0	0	0	0	1	0	0	0	0	0	9	0	0	0	0	0	0	0	0	1	3	0	0	0	2	0	0	1	0	0	0	0	0	0	0	0	0	0	0	2	1	0	0	0	0	0	0	0	0	0	0	0	0	0	0	0	0	0	0	6	0	2	0	0	0	0	0	0	0	0	0	1	0	0	0	0	0	0	0	0.767359	6.87183	0	0	3	0	18	0	0	1.14201	10	0	0	11.6424	0	0	0	0	2	0	0	0	2.11315	0	0	0	0	0	0	0	1	0	0	0	0	0	0	0	0	0	13.7715	0	0	0	0	0	0	0	0	0	0	0	0	0	0	0	0	31	0	12	12.6285	0	0	0	0	0	0	0	0	0	4	0	0	0	0	0	0	0	0	0.999973	2	0	0	0	0	0	0	2.3038	0	0	0	0	0	0	0	0	0	0	0	0	0.0122974	0	0	0	0	0	0	0	0	0	0	0	0	0	0	0	0	0	0	0	0	0	0	0	0	1	0	0	0	0	0	0	0	0	1	0	0	8	0	0	0	0	0	0	0	0	0	0	0	0	0	2	0	2	0	0	0	0	0	1	0	1.13538	0	0	0	0	0	0	0	0	0	1.19792	6	0	0	0	0	2	0	0	1	0	0	1.75904	0	0	0	0	0	0	0	0	0	0	0	0	1	0	0	0	0	0	0	0	0	0	0	0	3.000002	0	0	0	0	0	0	0	0	0	0	0	0	0	0	0	0	0	0	0	0	2.54706	0	0	0	1	0	0	0	0	0	1	0	0	0	0	0	15	0	0	0	0	0	0	0	2.05546	0	6.35443	0	27	0	0	0	0	0	0	0	0	0	0	0	2	0	0	0	0	0	0	0	0	0
Mfsd6l	0	0	0	0	0	0	0	0	0	0	0	0	0	0	0	0	0	0	0	0	0	0	0	0	0	0	0	0	0	0	0	0	0	0	0	0	0	0	0	0	0	0	0	0	0	0	0	0	0	0	0	0	0	0	0	0	0	0	0	0	0	0	0	0	0	0	0	0	0	0	0	0	0	0	0	0	0	0	0	0	0	0	0	0	0	0	0	0	0	0	0	0	0	0	0	0	0	0	0	0	0	0	0	0	0	0	0	0	0	0	0	0	0	0	0	0	0	0	0	0	0	0	0	0	0	0	0	0	0	0	0	0	0	0	0	0	0	0	0	0	0	0	0	0	0	0	0	0	0	0	0	0	0	0	0	0	0	0	0	0	0	0	0	0	0	0	0	0	0	0	0	0	0	0	0	0	0	0	0	0	0	0	0	0	0	0	0	0	0	0	0	0	0	0	0	0	0	0	0	0	0	0	0	0	0	0	0	0	0	0	0	0	0	0	0	0	0	0	0	0	0	0	0	0	0	0	0	0	0	0	0	0	0	0	0	0	0	0	0	0	0	0	0	0	0	0	0	0	0	0	0	0	0	0	0	0	0	0	0	0	0	0	0	0	0	0	0	0	0	0	0	0	0	0	0	0	0	0	0	0	0	0	0	0	0	0	0	0	0	0	0	0	0	0	0	0	0	0	0	0	0	0	0	0	0	0	0	0	0	0	0	0	0	0	0	0	0	0	0	0	0	0	0	0	0	0	0	0	0	0	0	0	0	0	0	0	0	0	0	0	0	0	0	0	0	0	0	0	0	0	0	0	0	0	0	0	0	0	0	0	0	0	0	0	0	0	0	0	0	0	0	0	0	0	0	0	0	0	0	0	0	0	0	0	0	0	0	0	0	0	0	0	0	0	0	0	0	0	0	0	0	0	0	0	0	0	0	0	0	0	0	0	0	0	0	0	0	0	0	0	0	0	0	0	0	0	0	0	0	0	0	0	0	0	0	0	0	0	0	0	0	0	0	0	0	0	0	0	0	0	0	0	0	0	0	0	0	0	0	0	0	0	0	0	0	0	0	0	0	0	0	0	0	0	0	0	0	0	0	0	0	0	0	0	0	0	0	0	0	0	0	0	0	0	0	0	0	0	0	0	0	0	0	0	0	0	0	0	0	0	0	0	0	0	0	0	0	0	0	0	0	0	0	0	0	0	0	0	0	0	0	0	0	0	0	0	0	0	0	0	2	0	0	0	0	0	0	0	0	0	0	0	0	0	0	0	0	0	0	0	0	0	0	0	0	0	0	0	0	0	0	0	0	0	0	0	0	0	0	0	0	0	0	0	0	0	0	0	0	0	0	0	0	0	0	0	0	0	0	0	0	0	0	0	0	0	0	0	0	0	0	0	0	0	0	0	0	0	0	0	0	0	0	0	0	0	0	0	0	0	0	0	0	0	0	0	0	0	0	0	0	0	0	0	0	0	0	0	0	0	0	0	0	0	0	0	0	0	0	0	0	0	0	0	0	0	0	0	0	0	0	0	0	0	0	0	0	0	0	0	0	0	0	0	0	0	0	0	0	0	0	0	0	0	0	0	0	0	0	0	0	0	0	0	0	0	0	0	0	0	0	0	0	0	0	0	0	0	0	0	0	0	0	0	0	0	0	0	0	0	0	0	0	0	0	0	0	0	0	0	0	0	0	0	0	0	0	0	0	0	0	0	0	0	0	0	0	0	0	0	0	0	0	0	0	0	0	0	0	0	0	0	0	0	0	4	0	0	0	0	0	0	0	0	0	0	0	0	0	0	0	0	0	0	0	0	0	0	0	0	0	0	0	0	0	0	0	0	0	0	0	0	0	0	0	0	0	0	0	0	0	0	0	0	0	0	0	0	0	0	0	0	0	0	0	0	0	0	0	0	0	0	0	0	0	0	0	0	0	0	0	0	0	0	0	0	0	0	0	0	0	2	0	0	0	0	0	0	0	0	0	0	0	0	0	0	0	0	0	0	0	0	0	0	0	0	0	0	0	0	0	0	0	0	0	0	0	0	0	0	0	0	0	0	0	0	0	0	0	0	0	0	0	0	0	0	0	0	0	0	0	0	0	0	0	0	0	0	0	0	0	0	0	0	0	0	0	0	0	0	0	0	0	0	0	0	0	0	0	0	0	0	0	0	0	0	0
Mfsd7a	0	0	0	0	0	0	0	0	0	0	0	0	0	0	0	0	0	0	0	0	0	0	0	0	0	0	0	0	0	0	0	0	0	0	0	0	0	0	0	0	0	0	0	0	0	0	0	0	0	0	0	0	0	0	0	0	0	0	0	0	0	0	0	0	0	0	0	0	0	0	0	0	0	0	0	0	0	0	0	0	0	0	0	0	0	0	0	0	0	0	0	0	0	0	0	0	0	0	0	0	0	0	0	0	0	0	0	0	0	0	0	0	0	0	0	0	0	0	0	0	0	0	0	0	0	0	0	0	0	0	0	0	0	0	0	0	0	0	0	0	0	0	0	0	0	0	0	0	0	0	0	0	0	0	0	0	0	0	0	0	0	0	0	0	0	0	0	0	0	0	0	0	0	0	0	0	0	0	0	0	0	0	0	0	0	0	0	0	0	0	0	0	0	0	0	0	0	0	0	0	0	0	0	0	0	0	0	0	0	0	0	0	0	0	0	0	0	0	0	0	0	0	0	0	0	0	0	0	0	0	0	0	0	0	0	0	0	0	0	0	0	0	0	0	0	0	0	0	0	0	0	0	0	0	0	0	0	0	0	0	0	0	0	0	0	0	0	0	0	0	0	0	0	0	0	0	0	0	0	0	0	0	0	0	0	0	0	0	0	0	0	0	0	0	0	0	0	0	0	0	0	0	0	0	0	0	0	0	0	0	0	0	0	0	0	0	0	0	0	0	0	0	0	0	0	0	0	0	0	0	0	0	0	0	0	0	0	0	0	0	0	0	0	0	0	0	0	0	0	0	0	0	0	0	0	0	0	0	0	0	0	0	0	0	0	0	0	0	0	0	0	0	0	0	0	0	0	0	0	0	0	0	0	0	0	0	0	0	0	0	0	0	0	0	0	0	0	0	0	0	0	0	0	0	0	0	0	0	0	0	0	0	0	0	0	0	0	0	0	0	0	0	0	0	0	0	0	0	0	0	0	0	0	0	0	0	0	0	0	0	0	0	0	0	0	0	0	0	0	0	0	0	0	0	0	0	0	0	0	0	0	0	0	0	0	0	0	0	0	0	0	0	0	0	0	0	0	0	0	0	0	0	0	0	0	0	0	0	0	0	0	0	0	0	0	0	0	0	0	0	0	0	0	0	0	0	0	0	0	0	0	0	0	0	0	0	0	0	0	0	0	0	0	0	0	0	0	0	0	0	0	0	0	0	0	0	0	0	0	0	0	0	0	0	0	0	0	0	0	0	0	0	0	0	0	19	0	0	0	0	0	0	0	0	0	0	0	0	0	0	0	0	0	0	0	0	0	0	0	0	0	0	0	0	0	0	0	0	0	0	0	0	0	0	0	0	0	0	0	0	0	0	0	0	0	0	0	0	0	0	0	0	0	0	0	0	0	0	0	0	0	0	0	0	0	0	0	0	0	0	0	0	0	0	0	0	0	0	0	0	0	0	0	0	0	0	0	0	0	0	0	0	0	0	0	0	0	0	0	0	0	0	0	0	0	0	0	0	0	0	0	0	0	0	0	0	0	0	0	0	0	0	0	0	0	0	0	0	0	0	0	0	0	0	0	0	0	0	0	0	0	0	0	0	0	0	0	0	0	0	0	0	0	0	0	0	0	0	0	0	0	0	0	0	0	0	0	0	0	0	0	0	0	0	0	0	0	0	0	0	0	0	0	0	0	0	0	0	0	0	0	0	0	0	0	0	0	0	0	0	0	0	0	0	0	0	0	0	0	0	0	0	0	0	0	0	0	0	0	0	0	0	0	0	0	0	0	0	0	0	0	0	0	0	0	0	0	0	0	0	0	0	0	0	0	0	0	0	0	0	0	0	0	0	0	0	0	0	0	0	0	0	0	0	0	0	0	0	0	0	0	0	0	0	0	0	0	0	0	0	0	0	0	0	0	0	0	0	0	0	0	0	0	0	0	0	0	0	0	0	0	0	0	0	0	0	0	0	0	0	0	0	0	0	0	0	0	0	0	0	0	0	0	0	0	0	0	0	0	0	0	0	0	0	0	0	0	0	0	0	0	0	0	0	0	0	0	0	0	0	0	0	0	0	0	0	0	0	0	0	0	0	0	0	0	0	0	0	0	0	0	0	0	0	0	0	0	0	0	0	0	0	0	0	0	0	0	0	0	0	0	0	0	0	0	0	0
Mfsd7b	7	4	0	0	11	0	0	0	0	0	144	0	11	0	36	56	0	0	1	0	0	0	1	0	0	0	0	0	66	0	0	0	7	0	0	2	1	14	0	0	15	123	0	0	202	0	18	0	0	0	23	0	0	0	0	63	0	0	0	0	0	0	0	0	0	0	0	0	0	0	0	133	303.0006	5	0	0	0	0	0	13	0	0	0	0	188.0004	0	0	0	0	3	0	5	0	0	0	0	0	0	73	0	0	0	0	0	9	1	0	0	29	3	32	2	0	0	137	1	29	0	0	20	0	0	28	0	0	0	0	0	13	1	25	0	0	0	0	0	0	0	1	0	0	0	0	0	0	1	0	36	71	51	332.0004	0	0	0	70	0	0	29.0000371881	0	8	0	0	0	0	0	0	0	0	0	26.00003	0	10	0	0	36	0	0	0	57	0	1	0	0	0	0	0	0	0	0	0	0	0	0	0	0	0	36	41	48	0	0	8	0	0	0	0	0	8	3	96	0	0	0	4	1	0	6	0	0	0	0	0	0	0	14	13	2	0	0	3	0	1	0	23.00002	0	0	0	3	2	0	0	0	0	0	0	29	0	0	119	0	0	0	0	9	104	0	0	89	0	0	0	0	0	0	0	0	0	0	21	0	0	1	1	0	0	0	0	0	0	0	0	26.0000000329734	36	0	0	0	0	11	0	0	0	2	31	8	0	4	13	0	0	0	0	77	0	0	2	0	0	0	0	54	2	0	0	5	0	0	0	0	6	0	0	0	0	0	0	0	0	0	0	0	0	84	130	0	0	0	8	32	0	0	0	59	0	15	0	0	0	1	33	0	0	0	0	0	6	0	0	0	0	0	0	0	2	0	3	21	2	0	33	1	11	1	0	0	0	0	0	2	0	0	0	0	7	0	0	0	0	1	22	0	2	20	14	3	0	16.00003	0	0	23	0	0	0	0	674	4	25	0	0	1	0	0	4	0	0	0	0	17.99998	29	0	0	33	1	239	1	0	32	15	1	0	0	5	0	0	0	238	0	0	0	54	12	0	0	28	136	0	0	0	0	0	0	9	11	0	0	0	0	0	15	0	159.71517527029	72	0	0	0	276	50.00001	7	0	0	0	0	0	0	0	0	0	0	0	0	0	76	0	0	13	10	266	0	0	0	0	0	0	0	27	0	14	0	0	36	0	6	0	95	0	0	0	0	0	0	19	42	7	8	0	0	32	0	0	0	0	122	0	0	0	0	13	508.0001	68	0	4	6	0	0	7	1	96	0	0	0	103.99991	0	211	0	0	25	0	0	0	0	2	0	0	3	0	0	21	0	0	27	12	16	0	1	0	0	0	4	0	0	0	49	0	0	0	0	0	0	0	0	0	0	0	0	0	0	0	0	0	0	35	0	27	0	0	0	0	0	0	0	0	0	0	0	0	0	0	0	0	0	0	0	0	0	0	0	0	0	0	0	0	0	5	0	0	0	0	0	0	0	0	0	0	0	0	0	0	0	0	0	1	0	0	0	0	0	0	0	0	0	0	0	0	0	0	0	0	0	0	0	0	0	0	0	0	0	0	0	0	0	4	0	1	0	0	0	0	0	0	0	7	0	49	0	62	968	0	0	9	0	9	0	97	10	126	2	24	0	0	7	2	0	0	40	0	0	0	0	22	0	2	1	0	0	0	1	0	1	0	0	1	4	1	0	0	15	128	152	0	0	0	0	673	0	0	0	0	0	0	3	17	0	0	0	217	0	0	0	0	46	0	0	0	0	3	0	74	4	0	0	1	36.00001	0	0	0	18	11	0	17	0	1	0	8	1	1	0	0	33	1	0	0	0	0	15	0	37	1	17	0	0	4	3	0	11	0	161	25	10.000002	0	9	0	13	0	3	0	2	0	0	0	1	0	16	5	0	0	0	0	0	0	14	0	5	0	0	0	0	16	21	0	0	33	0	0	3	52.99997	0	0	0	2	0	1	0	0	0	17	0	0	0	0	0	0	7	0	0	0	0	0	0	0	4	0	0	40	0	0	0	0	0	0	165	0	1	0	0	0	1	179	0	1	0	0	1	0	1	0	0	103	0	28	31	0	0	0	146	0	0	0	0	13.99999	1	0	0	0	0	0	2	0	0	0	0	0	0	0	0	0	0	0	93	0	0	0	1	0	12	0	0	0	0	0	0	101	1	25	1	3	130	0	0	1	0	1	383	58	1	1	0	1	0	0	0	0	0	1	40	0	1	0	0
Mfsd7c	0	0	0	0	0	0	0	0	0	0	17	0	4	0	0	0	0	3	0	0	0	0	0	0	0	0	0	0	0	0	0	0	0	0	0	0	0	0	0	0	0	0	0	0	0	0	0	0	0	0	0	0	0	0	0	0	0	0	0	0	0	0	0	0	0	0	0	0	0	0	0	0	73	0	0	0	0	0	0	0	0	0	0	0	0	0	0	0	0	0	0	0	0	0	0	0	0	0	0	0	0	0	0	0	0	0	0	0	0	0	0	0	0	1	0	0	0	0	0	0	0	0	0	0	0	0	0	0	0	0	0	0	12	0	0	0	0	55	0	0	0	0	0	0	0	0	0	0	0	0	0	0	0	0	0	0	0	0	0	0	0	0	0	0	0	0	0	0	0	0	0	0	0	0	0	0	0	0	0	0	0	0	0	0	0	0	0	0	0	0	0	0	0	0	0	0	0	0	0	0	42	0	0	0	0	0	116	0	0	0	0	0	0	0	0	0	0	0	0	0	0	0	0	0	0	0	0	0	0	0	0	0	0	0	0	0	0	0	0	0	0	0	0	0	0	0	6	0	0	0	0	0	0	0	0	0	4	0	0	0	0	0	0	0	30	0	0	0	1	0	0	0	0	0	0	0	0	0	0	0	0	0	0	0	0	0	0	0	0	0	0	0	0	0	0	0	0	0	0	0	0	0	0	0	0	0	0	0	0	0	0	0	0	1	0	0	0	0	0	0	0	0	0	0	0	0	0	0	0	0	0	0	0	0	0	0	0	0	0	0	0	0	0	0	0	0	0	0	0	0	0	0	0	0	0	0	0	0	0	0	0	0	0	0	0	0	0	0	0	0	0	0	0	0	0	0	0	0	0	0	0	0	0	0	0	0	0	0	0	0	0	0	0	0	0	0	0	0	0	0	0	0	0	0	2	0	0	0	0	0	0	0	0	0	0	0	0	0	0	0	0	0	0	0	0	0	0	0	0	0	0	0	0	0	0	0	0	0	0	0	0	0	0	0	0	0	0	0	0	0	0	0	0	0	0	0	0	0	0	0	0	0	0	0	0	0	0	0	0	0	0	0	0	0	0	0	0	0	0	0	0	0	0	0	0	0	0	0	0	0	0	0	0	0	0	0	0	0	0	0	0	0	0	0	0	0	0	0	0	0	0	0	0	0	0	0	0	0	0	0	0	0	0	0	0	0	0	0	0	0	0	0	0	0	0	0	0	0	0	0	0	0	0	0	0	0	0	0	0	0	0	0	0	0	0	0	0	0	0	0	0	0	0	0	0	0	0	0	0	0	0	0	0	0	0	0	0	0	0	0	0	0	0	0	0	0	0	0	0	0	0	0	0	0	0	0	0	0	0	0	0	0	0	0	0	0	0	30	0	0	0	0	0	0	0	0	0	0	0	0	0	0	0	0	0	0	0	0	0	0	0	0	0	0	0	0	0	0	0	0	0	0	0	0	0	0	0	0	0	0	0	0	0	0	0	0	0	0	0	0	3	0	0	0	0	0	0	0	0	0	0	0	0	0	0	0	0	0	0	0	0	0	0	0	0	0	0	0	0	0	1	0	0	0	0	0	0	0	0	0	0	0	0	0	0	0	0	0	0	0	0	0	0	0	0	0	0	0	0	0	0	0	0	0	0	0	0	0	0	0	0	0	0	0	0	0	0	0	0	0	0	0	0	0	0	0	0	0	0	0	0	0	0	0	2	0	0	0	0	0	0	0	0	0	0	0	0	0	0	0	0	0	0	0	0	0	0	1	0	0	0	0	0	0	0	0	0	0	0	0	0	0	0	0	0	0	0	0	0	0	0	0	0	0	0	0	0	0	0	0	0	0	0	0	0	0	0	0	0	0	0	0	0	0	0	0	0	0	0	0	0	0	0	0	0	0	0	0	0	0	0	0	0	0	0	0	0	0	0	0	0	0	0	0	0	0	0	0	0	0	0	0	0	0	0	0	0	0	0	0	0	0	0	0	0	0	0	0	0	0	0	0	0	0	0	0	0	0	0	0	0	0	0	0	0	0	0	0	0	0	0	0	0	0	0	0	0	0	0	0	0	0	0	0	0	0	0	0	0	0	0	0	0	0	0	0	0	0	0	0	0	0	0	0	0	0	0	0	0	0	0	0	0	0	0	0	0	0	0	0	0	0	0	0	0	0	0
Mfsd8	0	345	0	0	0	0	0	0	0	27	0	0	0	0	0	0	0	0	4	0	0	1	0	0	480	0	0	8	0	0	0	0	602	0	119	0	2	1172	206	8	0	0	0	0	1	2	0	0	8	6	0	0	2	0	0	286	0	0	257.5097	0	104	0	7	0	1	127	0	0	0	0	0	0	0	76	0	33	0	0	31.999991	2	1	0	6	143.838	1.724573	0	0	0	0	2	0	1	0	0	0	0	0	18	0	0	0	0	0	0	0	9.000002	3.19644	0	107	0	0	225	0	320	0	6	9	0	47	0	0	13	0	7	0	57	188	24	13.000004	0	0	0	1	0	14.9999585	0	0	0	0	0	0	0	7	0	0	60	0	3	2	4	6	0	0	6	9	0	0	2	0	0	0	0	56	36	0	49.8962	0	71	0	2	0	0	0	0	43.999983	0	0	0	0	0	0	0	0	0	0	0	0	3	0	40.000004	0	0	0	0	0	0	0	20	124	1	87	3	0	0	0	18	0	0	40	0	0	0	0	0	0	0	0	103	0	0	0	0	0	0	0	0	247	0	82	0	39	0	26	0	0	0	13	0	0	48	3	1	3	0	0	59	15	51	1	234	0	0	0	29	3	0	0	138	2	0	0	538.0004	0	0	1	291	0	0	0	0	69	0	0	0	648	0	0	0	0	0	17	246.9995	166	0	0	0	0	0	0	0	0	1	4	0	0	0	0	0	0	0	0	0	0	0	0	0	13	0	0	0	0	0	0	0	0	0	0	0	0	0	0	0	10	0	0	178	2	0	4	0	0	0	0	17	0	0	0	0	7	0	0	127	0	0	0	0	0	0	201	12	73	0	0	30	0	1	0	0	0	0	0	0	0	13	0	9.33533	1	0	0	0	0	0	6	0	1.999996	0	0	0	0	0	0	0	325	0	0	0	0	0	0	0	23	0	0	0	0	0	195	0	16.00001	7	0	454	6	1	0	0	0	0	0	30	0	0	8	0	0	0	0	1	0	0	0	0	1	0	0	0	2	0	0	0	0	0	2	0	29	0	19.00004	0	0	0	0	0	0	2	0	0	0	0	58	0	1	0	0	0	0	0	0	63	0	38	0	0	0	0	0	0	14	3	0	1	0	403	0	0	0	0	0	0	0	0	1	0	0	0	0	0	0	0	15	0	0	0	0	0	25	0	0	0	14.99996	0	2	0	0	56	0	3	0	0	0	0	0	0	0	0	0	0	0	0	0	0	0	0	7	0	0	0	167	0	0	0	0	0	0	0	8.000003	18	0	0	25	48	0	5	18	0	2	0	0	0	1	2	70	198	26	0	2	0	0	0	0	0	0	0	15	0	0	0	0	0	0	0	0	0	0	0	0	0	0	0	0	0	0	0	0	3	0	1	0	0	0	0	0	0	0	0	0	0	0	1	0	0	0	0	0	0	0	2	0	0	0	0	0	1	0	0	0	0	0	0	0	0	0	5	0	0	0	0	0	1	3	0	0	0	0	0	0	0	0	0	0	10	0	0	0	0	0	0	0	0	0	0	0	0	0	0	0	0	0	0	0	0	0	0	0	0	0	0	0	0	2	0	0	1	0	0	0	0	0	0	0	8	0	337	4	0	0	796	0	0	0	0	0	0	0	59	0	0	0	0	0	0	0	0	0	0	0	0	0	0	1	0	0	0	0	0	0	637	61.8439	0	0	0	0	0	0	0	0	0	10	0	0	0	102	0	308	0	0	2	9	0	0	0	1	3.05052	0	1	0	78.99995	4	0	0	0	0	0	0	0	0	0	0	0	0	0	0	0	0	0	114	0	0	0	0	0	0	0	0	40	25.00004	0	0	0	9	0	0	0	0	0	0	0	23.2428	0	0	1	0	0	12.999985	9.000003	0	0	1	0	0	0	0	0	1	0	22	2	0	0	0	0	13	60	0	0	0	0	1	0	14	0	0	2	0	0	0	0	24	8	0	0	0	0	1	0	0	0	0	0	0	0	0	0	0	0	0	0	0	0	0	0	0	0	0	0	0	0	0	0	3	0	1	30	0	0	0	0	1	0	0	0	1	0	0	0	0	0	0	0	0	0	404	0	15	323.00003	0	0	53	0	0	0	0	1	0	0	0	0	0	197	0	0	0	0	1	0	0	0	0	0	0	0	0	1	0	0	0	5	15	48	0	0	0	0	0	0	0	0	0	0	0	86	0	0	1	0	0	151	0	0	0	0	1	0	1	0	1	1	0	0	0	0	0	1	0	0	0	1	0
Mfsd9	0	0	0	0	0	0	0	0	0	0	0	0	0	0	0	0	0	0	0	0	0	0	0	0	0	0	0	0	0	0	0	0	0	0	0	0	0	0	0	0	0	0	0	0	0	0	0	0	0	0	0	0	0	0	0	0	0	0	0	0	0	0	0	0	0	0	0	0	0	0	0	0	0	0	0	0	0	0	0	0	0	0	0	0	0	0	0	0	0	2	0	0	0	0	0	0	0	0	0	0	0	0	0	0	0	0	0	0	0	0	0	0	0	0	0	0	0	0	0	0	0	0	0	0	0	0	0	0	15.99995	0	0	0	0	0	18	0	0	0	0	0	0	0	0	0	0	0	0	0	0	0	0	0	0	13	0	0	0	0	0	0	0	0	0	0	0	0	0	0	0	0	0	0	0	0	0	0	0	0	0	0	0	0	0	0	0	0	0	0	0	0	0	0	0	0	0	0	0	0	0	0	0	0	0	0	0	0	0	0	0	0	0	0	0	0	0	0	4	2	0	0	0	0	0	0	0	0	0	0	0	0	0	0	0	11	65	0	0	0	0	0	0	0	0	0	0	0	0	0	0	0	0	0	0	0	0	0	0	1	0	0	0	100	0	0	0	0	0	0	0	0	0	0	0	0	0	0	0	0	0	0	0	0	0	0	0	0	0	0	0	0	0	0	0	0	0	0	0	0	0	0	0	0	0	0	0	0	0	0	0	0	0	0	0	0	0	0	0	0	0	0	0	0	0	0	0	0	0	15	0	0	0	0	0	0	0	0	0	0	0	0	0.999999	0	0	0	0	0	0	0	0	0	0	0	0	0	0	0	0	0	0	0	0	0	0	0	0	0	0	0	0	1	0	0	0	0	0	0	0	0	0	0	0	0	0	0	0	0	0	0	0	0	0	0	0	0	0	0	0	0	0	0	0	0	0	0	0	0	0	0	0	0	0	0	0	0	0	0	0	0	0	0	0	0	0	0	0	0	0	0	0	0	0	0	0	0	0	0	0	0	0	0	15	0	0	38	0	0	0	0	0	0	0	0	0	0	0	0	0	0	0	0	0	0	0	0	0	0	0	0	41	0	189.99982	0	0	0	0	0	0	0	0	0	0	0	0	0	0	0	0	0	0	0	0	0	0	0	0	0	0	0	0	0	0	0	0	0	0	0	0	0	0	0	0	0	1	0	0	0	0	0	0	0	0	0	0	0	0	0	0	0	0	0	0	0	0	0	0	0	0	0	0	0	0	0	0	0	0	0	0	0	0	0	0	0	0	0	0	0	0	0	0	0	0	0	2	0	0	0	0	0	0	0	0	0	0	0	0	0	0	0	0	0	0	0	0	0	0	0	0	0	0	0	0	0	0	0	0	0	0	0	0	0	0	0	0	0	0	0	0	0	0	0	0	0	0	0	0	0	0	0	0	0	0	0	0	0	0	0	0	0	0	0	0	0	0	0	0	0	0	0	0	0	0	0	0	0	0	0	0	0	0	0	0	0	0	0	1.02039	0	0	0	0	0	0	0	0	0	0	0	0	0	0	0	0	0	0	0	0	0	0	0	0	0	0	0	0	0	0	0	0	0	0	108	0	0	0	0	0	0	0	0	0	131	0	0	0	0	0	0	0	0	0	0	4	66	0	0	0	0	0	0	0	0	0	0	0	0	0	0	0	0	0	0	0	0	0	0	0	0	0	0	0	0	0	0	0	0	0	0	0	0	0	0	0	0	0	0	0	0	0	0	0	0	0	0	0	0	0	0	0	0	0	0	0	0	0	0	0	0	0	0	0	0	0	0	0	0	0	0	0	0	0	0	0	0	0	0	0	0	0	0	0	0	0	0	0	0	0	0	0	0	0	0	0	0	0	0	0	0	0	0	0	0	0	0	0	0	0	0	8	0	0	0	0	0	1	0	0	0	0	0	0	0	0	0	0	0	1	0	0	0	0	1	0	0	0	0	0	0	0	0	0	0	0	0	0	0	0	0	0	0	0	0	0	0	0	0	0	0	0	0	0	0	0	0	0	0	0	0	0	0	0	0	0	0	0	0	0	0	0	0	0	0	0	0	0	0	0	0	0	0	0	0	0	0	0	0	0	0	0	0	0	0	0	0	0	0	0	0	0	0	0	0	0	0	0	0	0	0	0	0	0	0	0	0	0	0	0	0	0	0	0	0	0	0	1	0	0	0	0
Mga	289.89824	373.86722471	168.802482	2.18046	691.0598633411	3.00167	467.2327	482.33641	27.000909	37.05231	296.00219	44.00003	161.28934	174.0000022	462.12598	913.0956	189.0001	321.0002	270.1167	1135.0028	1501.3274	1	26.99997	59.00001	781.03184	7.00131	423.399	773.18212	522.99998	55	717.5581	528.9998	946.9997	967.03036	199.06434	1052.27501020473	41.9999389	617.03615	584.0001	261.9024	899.67814	628.4389	228.03233	547.13924	985.071	725.4674	1152.27575	74.9999	51.00228	125.86224	341.6202	668.105045507672	705.13341	668.81675	214.5728	605.379400520524	353.433000010515	75	976.9728	16.1521640888853	498.0475	971.0278	253.0973	264.821560631433	29.10419	1706.6316402117	1032.0247235	79.2891	1131.00021	46.99998	192.09687340138	298	519.03865	1284.07151	132.0023525722	978.340581	129.040223155	1060.0006	500	98.99999	69.011484674043	46.99999	559.000234610104	37	422.52398	46.9999680134506	89.7302656	0	552.0264	79.010863	4	37.74234	0	908.00742	84.22765	76.0384	437.99950923421	20.5043000441507	313.078897991769	517.72567589	390.00286	296.9998	67.13605	126.00001	399.021691907641	101.99996	114.97057	200.01848	309.38199	138.9718	375.489433	346.026347962	394.73165	145.52684	409.8529	430.81649	777.4514	690.09088	562.05326	134.00005	434.9216	139.000031	397.22528	198.367034732404	259.97670121112	770.11879	182.999995	162.8905	330.0067	193.01204	49.01648	159.01708	245.09885	532.2987	362.84826	299.0001	166.73904	408.695	526.63853	624.8601	220.815150615862	88.73413	239.0158	654.00064	207.982	352.88316	50.7483	426.742577	699.7807	552.16417	817.5396183	296.084021	506.35361	348.74048	962.00327	279.11926	411.0861	235.66467	108.02524	173.999994	1205.90635	696.0906	340.438762	301.056381	663.00018	247.0775	332.0002	112	392.00018	496.81418	74	742.09590407732	367.0126	88.11155	812.07893	1054.25241257499	599.02287	1712.48206496	764.99999	475.11063	554.99969	50.989253	188.99998	344.011071950126	0	41.005	202.55198	81.0000358	366.000490539391	147.8016	49.02584	121.004328614307	291.1757	102.00004	743.06917100599	446.0004	453.0009	410.052279	563.73788	316.13113	170.9999	141.041040020811	333.2741	317.0001	631.9997	325.391545	445.0005	258.950888307	225.960800077589	445.144	413.054	624.7527	1204.0648779509	866.78455169	516.960027631	318.006154119517	710.018700010824	1141.06830002043	35.00096623	272.82319	239.83939	261.00039	687.9999	417.2656	275.99973	310.0134	61.0621	0	449.339737	162.17393	482.5145	329.99955	78.789095885	594.0142	499.17174818	238.46948	648.66911	66	351.0263	406.00424	666.84784	498.072100957743	478.00031	163.8099	294.01211	244.30483	354.097480059705	605.00006	300.7232	250.229098208	337.00021	73	752	140.580060013254	736.0217732	723.3167	283.5695152393	691.9995	426.055160079935	520.0246	683.99992	738.80051	451.486990330976	48.00001813	249.31607	610.01766	0	385.16071	125.01346	175.27736	1066.09300006772	425.8709	133.00408	899.999760903109	322.9997613	3	158.4364719	203.033414	246.156158	996.9989	208.4035	113.926453645054	227.94595369826	177.01464	821.0004	830.0313	126.8257	268.99981	120.00002	69	3	147.000222066678	16.99999	112.7439483	112.0461334	113.00044	539.02778	818.659360028045	163.629780013946	0	673.046606150187	445.52938	254.5094	26.7061	8.001187	0	421.343637047316	166.9998	48.00003	0	45.7575355666253	0	120.00004	69.4586	34.005568	943.7883	22.03131	81.000039	136.1621	1.04076	953.000028	7	356.191100016576	0	136.0004	352.05069	124.115	158.3007	266.4406	2	131.63575	101.65	51	578.73984513629	21.01741	0	52.800821147	22.99998	100.10113	147.1021926408	232	367.02457	806.59850129	356.255600418185	150.93467	961.00012	129	277.92666	87.0018	518.412600023035	34.00142	548.5604	257.00209	355.9998	208.9999	143.117720155	8.29299	6	253.03243	357.365	356.9996	177.91644164831	389.1644	157	7.0023400715818	150.01526	769.18213	429.00029	68.019843	46.99996	40.07229	5.695417	11.99998	11	146.0035	10	1030.004	8.00285	5	17.52101	0	95.99995	287.99968	220.920000012354	0	91	74.577487292	240.708690024771	19.405971	0	59	4	314.0002	17.60671	32.0010019	379.570160037533	108.146607	8	124.14463	8	138.0374	820.05258	66.83823	991.9999	60	250.1433	898.9079	401.22191	148.99963	0	114	220.00018	170.23168	17.02637	318	430.405070436111	205.00967	714.42494	394	31.00003	29.0046	323.0106	128.2555	794.7371	760.03934	269.5263	581.56833	259.4365	165.00018	370.99964	232.46759	531.0002	197.276	57.02277	48.2195	537.3009	308.52912	31.99998	278.00042	62.00002	48.37953	208.51449	679.9465	94	459.7161	221.25288	229.922469	64.00108	493.9991	23.6512	358.9997	9.001538	410.01988	0	4	35.55727	0	122.06673	8.05599	620.99941	2	220.6104	41.0031	49.0461000259802	43.012495	258.46665	128.00006355742	829.806343157533	55.00003	2.08322	369.0457	782.10524	69.0074	24	18.620623	2.19173	0	172.387200034114	1.7858	68.02056	92.000023	0	0	37.99996	101.0562	90	1	4.00928	58.00001	11.0601	11.003424	49.005335	0	75.999982	10.727084	0	9	84.99996	181.99996	0	58	131.04135	164.99999	211.000345631767	99.99998	71.8895	22	11	0	53.99996	2	17.22478	201.99995	88.0098	27.17881792	0	1	0	86.00401606	0	480.92739	49.60365	85.268185	1	0	4.000004	50	126.03218	49.99995	53.8546	10	0	0	15.000004	186.416	87	0	0	11.248333	0	17.17924	165.0004	93.476822	14	57.99995	10	16.0095	164	162.93093567335	13	43.71166	59.15975	10	1	167.999867	6	1	124.999996	19.99998	96	171.635056437142	0	39.91874	88.99999	0	3	121.842500032229	24.00003	0	0	330.16686949	0	254.00843	1	62.99997	7	35.00004	22.99999	55.99997	0	3	1	23.99999	3	7	92.99998	88.99997	6	5	19.99998	1	7	205.16368	3	1	7	12	31.000026	1	2	17.007174	0	0	3	0	107.99999	0	6.000001	144.99998	2	25.00001	1	258.99992	1	85	16.00003	60.999965	2	1	0	12.999998	4	45.00001	46	200.00014	20.99999	0	321.999962	27	11	0	1	0	24.999994	0	119.99994	109	24.00001	112.99999	15	24.00002	64	306.99972701049	64.999983	6	1	50.00002	8.000002	7	254.00048	1	3	1	81.999950123687	14.99999	49.99995	12	106.00009	4	14.99999	9	33	0	0	115.00001	1.17898	167	34.00003	2	422.00018	112.75338	24.22658	243.109	59.0863	37.01094	101.00001	74.00002	0	31.06524	117.03655	269.00364	682.2519012	342.11226	43.75164	347.37814	578.0081	379.1058	124.056	532.968153756412	3	18.00098	299.15401	10	219.69	38.00002	251.697698	553.0920334544	20	0	239.482545	70.675411564	383.89100047	1171.47943	760.9991	8.97573	259.147172635525	13	322.81458	29.862424	286.2552	573.6764	78.8812	83.00004	101.021044	5	54.01324	270.01314	75.00004	785.97723	4	0	308.5228474	54	951.01652	27.783311	349.00416	307.1827	557.9997	58	73	159.007879	116	44.00001	130.0001	482.004370176453	114.2099	17.00361	22	151.66612	89.99995	0	71	75	650.0007	2	307.024	547.18269	44.00007652	238.49175	3	462.9996	0	5	135.0019	10.45474	3	191.00042	34.00955204049	215.7084	65	32.000042	0	0	0	429.0305914	39	0	49.00002	102.00003	17.00323	0	107.0000778665	48.999994	1	72.0016	62.00005	83.39636	109.002978	125.57088	36	105.00004	15.00004	77.12932	7	39.000039	5	46.047076177	13	1	7.11957	27.0068	0	136.035077101147	47.0000301076	4	11	34.1341204	26	13.002398	212.000255	63.00001	15.999991	91.99997	83	5	23.00134	14.99999	35.9999572	31.999991	2	15.99997	19.0194	10	2	47.999993	14	0	0	20	49.00003	35.99996	0	0	66.99998	3	34.030030276645	31.99999	78.00000450617	0	64.027539	0	15.879951	13.0041900282536	40.99996	0	2.0000003	0	107.057813665584	5	214.00011	0	0	76.02801	25	0	51.0000380319377	0	128.99995	1.000000119581	57.02745	65.0326720172453	12.99999	0	0	0	18.0000000208674	137.00003	2	12.99999	0	0	105.013500506	0	1	2	0	0	2	1	162.7779	2.000003	4.000008	9	4	123.1108	179	12.999992	5	1	29	642.00069	497.00037	347.00014	677.5099	19.000039	479	242.955	65.025347603	1	0	0	223.8743	153.7901	0	476.000404	0	1	23	211.35384	3	0	0	0	17.999965	424.503212448412	11	6	221.5556	2.0073400240317	0	1	205.281	0	0	0	101.00071	142.9999639884	903.05151	1	2.999996	12	3	39	595.10301	0	0	1	168.1412	7	867.96444	1.999995	1047.9179	1	49.20595	471.9995	310.2452	1	1	2	939.2647	347.96	129.1477	1	5.010967	0	1	4.19607	37.22661	0	0	0.99999988759	3	311.788660130135	200.5802	0	1	2.999999
Mgam	0	0	0	0	0	0	0	0	0	0	0	0	0	0	0	0	0	0	0	0	0	0	39	0	0	0	0	0	0	0	0	0	0	0	0	0	0	0	0	0	0	0	0	0	0	0	0	0	0	1	0	0	0	0	0	0	0	0	0	0	0	0	0	0	0	0	0	0	0	0	0	0	0	0	0	0	0	0	0	0	0	0	0	0	0	0	0	0	0	0	0	0	0	0	0	0	0	0	0	0	0	0	0	0	0	0	0	0	0	0	0	0	0	0	0	0	0	0	0	0	0	0	0	0	0	0	0	0	0	0	0	0	0	0	0	0	0	0	0	0	0	0	0	0	0	0	0	0	0	0	0	0	0	0	0	0	0	0	0	0	0	0	0	0	0	0	0	0	0	0	0	0	0	0	0	0	0	0	0	0	0	0	0	0	0	0	0	0	0	0	0	0	1	0	0	0	0	0	0	0	0	0	0	0	0	1	0	0	0	0	0	0	0	0	0	0	0	0	0	0	0	0	0	0	0	0	0	0	0	0	0	0	0	0	0	0	0	0	0	0	0	0	0	0	0	0	0	0	0	0	0	0	0	0	0	0	0	8	0	0	0	0	0	0	0	0	0	9	0	0	0	0	0	0	0	0	0	0	0	0	0	0	0	0	0	0	0	0	17	0	0	0	0	0	0	0	0	0	0	0	0	0	0	0	0	0	0	0	0	0	0	0	0	0	0	0	54	0	0	0	0	0	0	0	0	0	0	0	0	0	0	0	0	0	0	0	0	0	0	0	0	0	0	0	0	0	0	0	0	0	0	0	0	0	0	0	0	0	0	0	0	0	0	0	0	0	0	0	0	0	0	0	0	0	0	0	0	0	0	0	0	0	0	0	0	0	0	0	0	0	0	0	0	0	0	0	0	0	0	0	0	0	0	0	0	0	0	0	0	0	0	0	0	0	0	0	0	0	0	0	0	0	0	0	0	0	0	0	0	0	0	0	0	0	0	0	0	0	0	0	0	0	0	0	0	0	0	0	0	0	0	0	0	0	0	0	0	0	0	0	0	0	0	0	0	0	0	0	0	0	0	0	0	0	0	0	0	0	0	0	0	0	0	0	0	0	0	0	0	0	0	0	0	0	0	0	0	0	0	0	0	0	0	0	0	0	0	0	0	0	0	0	0	0	0	0	0	0	0	0	0	0	0	0	0	0	0	0	0	0	0	0	0	0	0	0	0	0	0	0	0	0	0	0	0	0	0	0	0	0	0	0	0	0	0	0	0	0	0	128	0	0	0	0	0	0	0	0	0	0	0	0	0	0	0	0	0	0	0	0	0	0	0	0	0	0	0	0	0	0	0	0	0	0	0	0	0	0	0	0	0	0	0	0	0	0	0	0	0	0	0	0	0	0	0	0	0	0	0	0	0	0	0	0	0	0	0	0	0	0	0	0	0	0	0	0	0	0	0	0	0	0	0	0	0	0	0	0	0	0	0	0	0	0	0	0	0	0	0	0	0	0	0	0	0	0	0	0	0	0	0	0	0	0	0	0	0	0	0	0	0	0	0	0	0	0	0	0	0	0	0	0	0	0	0	0	0	0	0	0	0	0	0	0	0	0	0	0	0	0	0	0	0	0	0	0	0	0	0	0	0	0	0	1	0	0	0	0	0	0	0	0	0	0	0	0	0	0	0	0	0	0	0	0	0	0	0	0	0	0	0	0	0	0	0	0	0	0	0	0	0	0	0	0	0	0	0	0	0	0	0	0	0	0	0	0	0	0	0	0	0	0	0	0	0	0	0	0	0	0	0	0	0	0	0	0	0	0	0	0	0	0	0	0	0	0	0	0	0	0	0	0	0	0	0	0	0	0	0	0	0	0	0	0	0	0	0	0	0	0	0	0	0	0	0	0	0	0	0	0	0	0	0	0	0	0	0	0	0	0	0	0	0	0	0	0	0	0	0	0	0	0	0	0	0	0	0	0	0	0	0	0	0	0	0	0	0	0	0	0	0	0	3	0	0	0	0	0	0	0	0	0	8.999998	0	0	0	0	0	0	0	0	0	0	0	0	0	0	0	0	0	0	0	0	0	0	0	0	0	0	0	0	0	0	0	0	0	0	0	0	0	0	0	0	0	0	0	0	0	0	0	0	0	0	0	0	0	0	0	0	0	0	0	0	0	0	0	0
Mgam2-ps	0	0	0	0	0	0	0	0	0	0	0	0	0	0	0	0	0	0	0	0	0	0	0	0	0	0	0	0	0	0	0	0	0	0	0	0	0	0	0	0	0	0	0	0	0	0	0	0	0	0	0	0	0	0	0	0	0	0	0	0	0	0	0	0	0	0	0	0	0	0	0	0	0	0	0	0	0	0	0	0	10	0	0	0	0	0	0	0	0	0	0	0	0	0	0	0	0	0	0	0	0	0	0	0	0	0	0	0	0	0	0	0	0	0	0	0	0	0	0	0	0	0	0	0	0	0	0	0	0	0	0	0	0	0	0	0	0	0	0	0	0	0	0	0	0	0	0	0	0	0	0	0	0	0	0	0	0	0	0	0	0	0	0	0	0	0	0	0	0	0	0	0	0	0	0	0	0	0	0	0	0	0	0	0	0	0	0	0	0	0	0	0	0	0	0	0	0	0	0	0	0	0	0	0	0	0	0	0	0	0	0	0	0	0	0	0	0	0	0	0	0	0	0	0	0	0	0	0	0	0	0	3	0	0	0	0	0	0	0	0	0	0	0	0	0	0	0	0	0	0	0	0	0	0	0	0	0	0	0	0	0	0	0	0	0	0	0	0	0	0	0	0	0	0	0	4	0	0	0	0	0	0	0	0	0	0	0	0	0	0	0	0	0	0	0	0	0	0	0	0	0	0	0	0	0	0	0	0	0	0	0	0	0	0	0	0	2	0	0	0	0	0	0	0	0	0	0	0	0	0	0	0	0	0	0	0	0	0	0	0	0	0	0	0	0	0	0	0	0	0	0	0	0	0	0	0	0	0	0	0	0	0	0	0	0	0	0	0	0	0	0	0	0	0	0	0	0	0	0	0	0	0	0	0	0	0	0	0	0	0	0	0	0	0	0	0	0	0	0	0	0	0	0	0	0	0	0	0	0	0	0	0	0	0	0	0	0	0	0	0	0	0	0	0	0	0	0	0	0	0	0	0	0	0	0	0	0	0	0	0	0	0	0	0	0	0	0	0	0	0	0	0	0	0	0	0	0	0	0	0	0	0	0	0	0	0	0	0	0	0	0	0	0	0	0	0	0	0	0	0	0	0	0	0	0	0	0	0	0	0	0	0	0	0	0	0	0	0	0	0	0	0	0	0	0	0	0	0	0	0	0	0	0	0	0	0	0	0	0	0	0	0	0	0	0	0	0	0	0	0	0	0	0	0	0	0	0	0	0	0	0	0	0	0	0	0	0	0	0	0	0	0	0	0	0	0	0	0	0	0	0	0	0	0	0	0	0	0	0	0	0	0	0	0	0	0	0	0	0	0	0	0	0	0	0	0	0	0	0	0	0	0	0	0	0	0	0	0	0	0	0	0	0	0	0	0	0	0	0	0	0	0	0	0	0	0	0	0	0	0	0	0	0	0	0	0	0	0	0	0	0	0	0	0	0	0	0	0	0	0	0	0	0	0	0	0	0	0	0	0	0	0	0	0	0	0	0	0	0	0	0	0	0	0	0	0	0	0	0	0	0	0	0	0	0	0	0	0	0	0	0	0	0	0	0	0	0	0	0	0	0	0	0	0	0	0	0	0	0	0	0	0	0	0	0	0	0	0	0	0	0	0	0	0	0	0	0	0	0	0	0	0	0	0	0	0	0	0	0	0	0	0	0	0	0	0	0	0	0	0	0	0	0	0	0	0	0	0	0	0	0	0	0	0	0	0	0	0	0	0	0	0	0	0	0	0	0	0	0	0	0	0	0	0	0	0	0	0	0	0	0	0	0	0	0	0	0	0	0	0	0	0	0	0	0	0	0	0	0	0	0	0	0	0	0	0	0	0	0	0	0	0	0	0	0	0	0	0	0	0	0	0	0	0	0	0	0	0	0	0	0	0	0	0	0	0	0	0	0	0	0	0	0	0	0	0	0	0	0	0	0	0	0	0	0	0	0	0	0	0	0	0	0	0	0	0	0	0	0	0	0	0	0	0	0	0	0	0	0	0	0	0	0	0	0	0	0	0	0	0	0	0	0	0	0	0	0	0	0	0	0	0	0	0	0	0	0	0	0	0	0	0	0	0	0	0	0	0	0	0	0	0	0	0	0	0	0	0	0	0	0	0	0	0	0	0	0	0	0	0	0	0	0	0	0	0	0	0	0	0	0	0	0	0	0	0	0
Mgarp	56.00001	24.0000000484731	0	0	92.156466	0	92.00002	123	16.65748	1	31.000000129022	8.76505	2	0	62	383.9997	0	0	0	1.000000243167	200.0002	0	0	0	63	0	384	93	273	1	0.473295	61	100.00003	58.00002	5	103	19	0	93	127	35.24251	42	107	37	1	45	53.99994	18	8	77	15	131.9997	66.99998	59	146	62	0	0	8.0000000256164	0	70	68	7.0000026	83	79.99998	58.99997	189.0001	4.13645	19	0	7.00000204349	1.000000150786	107.65291	8	187	157.00049	6.99999746586	27.000000203423	28.999986	7.000000312854	0	2.000002877	81.16979	2.000000403646	51	24	0	0	0	16.9999500115424	3	0	0	20.0000412863	0	0	5.000000148576	0	0	0	60	86.99997	0	7	0	49	40	0	0	86	63	1.34406	2	0	1.378226	0.46066	97.99997	12	46	0	0	6	0	2	192.9999	23	0	0	24.99997	0	0	0	5	54	0	99	0	0	2	34	0	1	0	30.000000117007	43	22.0000000279885	0	2.36362	33	5.294573	43	4	0	11.35464	0	0	0	0	2.0000000163058	1	0	0	0	5	31	60	4	0	0	19.99997	0	0	0	0	0	44	4	1	2	0	17.0000000123606	34	7	51	0	11	1	2	23	0	13.0000000365449	3.0000000741234	0	0	0	0	0.61428	7	0	4	0	9	0	25.99999	69	0	0	15.0000000904192	1	1.343	1	1	1	0	0	0	0	0	0	38	17.000000247461	0	111	17	0	0	0	0	0	0	64.00001	0	0	32	46.76144	0	1	26	0	0.0221722	0	7.0000000117055	23.000000127528	1	0.66282	19	10.0000000212281	2.6732	0	0	0	0	0.743227	3.000000143062	0	0	1	26	0	0	0.752671	0	0	0	0	0	0	4.00000127908	211	1.76045	72	14	0	0	1.67564	0	0	0	0	9	7	0	0	54	0	0.117319	159	0	0	0	0	0	0	1	7	0	0	0	1.98073	0	56	0	0	0	0	0	2.71849	0	6.0000000569638	1.0000000504014	0.530978	0	0	7	60	9.0835555	0	0	0	0	0	0	0	0	0	0	1.23029	0	0	0	0	13	0	0.360676	3.47197	0	0	0	0	0	0	0	15	0	0	0	0	0	0	34	0	90	0	3.61301	0	1	0	0	0	0	19.659232	11	7	1.74909	0	9.0000000880249	4	0	0	0	54.00002	0	0	0	2	0	0	0	0	0	0	0	0	10	0	140.99973	1	2	0	0	0	0	0.265324	38	0	0	0	45	0	0	0	0	0	0	0	0	0	0.0452101	0.513792	0	0	0	0	0	10	0	0	8	0	0	0	0	0	0	0	11	0	0	0	0	0	1	0.788466	61.99999	3	0	0	34.0000000867698	0	0	0	0	0	0	0	1	10	12	0	6	7.2386	0	29	0	0	0	0	10	0	5	0	0	0	0	0	7	2.000000011871	3.0000000609329	0	40	0	61.9999800935866	0	0	0	1.0000000331674	0	0	0	0	0	0	0	0	0	0	1	0	0	0	0	0	0	0	1	0	0	0	0	25.00004	0	13.00004	0	0	0	0	0	0	0	0	0	0	0	0	0	0	0	0	0	0	0	0	5	0	0	0	0	0	1	0	0	0	0	0	0	0	0	0	0	0	0	0	0	0	0	0	0	0	0	0	0	0	0	0	30	0	0	0	0	3	0	0	0	0	0	0	0	0	0	0	9	0	1	0	0	0	0	0	0	0	0	0	0	0	0	0	0	0	0	0	0	0	1	0	0	0	0	0	0	0	0	0	0	0	0	0	0	0	0	0	0	0	0	0	0	0	0	0	0	0	0	0	0	0	0	0	0	0	0	0	0	0	0	6	0	0	0	0	0	3.000000132957	0	0	0	0	0	0	0	0	0	0	0	0	0	4.76732	0	0	0	0	0	2	0	0	0	0	7	0	0	0	0	0	0	0	0	19.0000000337291	0	0	0	0	9.68497	0	0	4	2	2	0	102.406387	0	0	38	0	25.0000000185609	2.852049	0	4	0	0	0	0	0	40	0	8.20203	0	5	0	0	4.89765e-08	0	0	0	0	0	0	0	3.86277	0	11.0000000293393	0	182	0	0	3.50286	0	0	0	0	0	0	0	0	0	0	13	0	0.811318	0	0	0	7.57191	0	0	0	0	0	0	2.342	14.00000303806	0	0	3.72748	0	0	9	0	0	1	0	2	0	0	0	0	0	0	6	0	0	0	0	0	0	0	2.5078600358131	0	0	0	0	0	0	0	0	0	0	0	0	0	0	0	0	0	0	0	1.0000000411924	0	0	0	0	1	0	0	0	1	0	0	0	0	0	5.000000098666	0	0	0	0	0	0	0	0	0	0	0	0	0	2	0	0	0	0	0	0	0	0	0	1	0	1	0	0	0	0	0	0	0	0	0	0	0	1	0	0	0	0	0	1	0	0	0	0	0	0	0	0	0	0	0	0	0	0	0	0	0	0	0	0	0	0	0	0	0	0	0	0	0	0	0	2.73165	0	0	0	0	0	0	0	0	2	0	0	0	0	0	0	0	0	0	0	0	0	0	0	0	0	0	0	1.06129	0	0	0	0	0	0	0	0	0	0	0	0	0	0	0	0	0	0	0	0	0	0	0	0	0	0	0	0	0	0.270192	0	0	0	0	0	0	0	0	0	0	33.762574	1.74128	0	0	0
Mgat1	0	15.000032	113	0	0	0	0	0	0	0	0	0	0	0	0	0	0	13.000045	0	0	1	0	0	2	0	0	233.00021	0	0	0	0	0	0	1	1	0	0	0	0	0	0	0	0	0	0	0	0	0	0	0	0	0	16	0	0	0	0	0	0	0	0	0	0	0	0	0	2	0	14	0	0	0	0	0	0	0	0	0	0	0	0	0	0	0	0	0	0	0	0	0	0	0	0	0	1	0	0	0	0	0	0	0	0	2.000002	0	0	0	1	4	0	0	54	0	0	0	0	0	0	1	0	0	14	0	0	0	0	0	0	17	0	0	0	0	0	0	0	0	0	0	0	0	0	0	0	0	0	0	0	0	0	0	0	0	1	21	0	1	0	20	7	0	0	9.9999953248	2.000002	0	0	0	0	0	0	0	0	0	0	0	0	1	0	54	24	0	0	0	0	0	0	0	0	16	0	0	39.000035027	0	0	0	0	0	0	0	0	0	0	0	0	2	0	0	0	0	0	0	0	0	0	0	0	0	0	1.999999	0	0	10	0	59	0	1	0	0	0	0	0	0	0	0	2	0	0	0	0	0	303.99982	72	0	0	0	3	0	0	25	0	1	0	0	0	0	0	0	0	3	0	0	0	0	0	0	267.9999	0	0	0	0	0	0	0	0	0	0	0	0	0	0	0	0	0	0	0	0	1	0	0	0	0	0	0	0	0	0	1	0	0	0	0	0	0	0	0	0	3	0	0	3	0	0	4	1	0	0	2	0	0	0	0	0	0	0	1	1	66	73	0	0	0	0	0	0	0	0	2	0	0	0	0	0	104	0	0	22	0	0	0	0	0	0	0	0	0	1	0	0	0	0	0	0	0	0	0	1	0	0	0	1	0	0	0	0	0	0	0	64	0	0	0	0	45	0	0	0	0	6	0	0	0	0	1	0	0	0	0	0	0	0	9	0	0	0	0	5	0	0	0	0	0	0	0	0	0	0	0	0	0	0	0	0	0	2	3	0	0	139	0	0	0	0	0	20.00004555	0	0	0	0	0	0	0	0	0	0	0	52	0	0	0	0	0	0	0	0	0	0	0	0	0	1	0	197.00001	0	0	0	0	1	0	0	0	3	0	1	0	0	23	0	0	0	0	0	0	0	0	0	0	39	0	0	0	0	0	0	0	0	1	0	0	13	0	0	0	0	16	0	50	0	0	5	0	0	0	0	0	27	0	0	0	0	0	60.0000000100572	9	0	0	0	0	0	0	0	1	0	0	0	0	1	0	0	0	0	0	0	0	0	0	0	0	0	0	0	0	0	6	0	0	8	0	0	0	0	0	0	1	5	0	0	0	1	0	38	0	0	0	0	0	0	0	0	0	0	0	0	0	0	0	0	0	27.999990160258	0	0	0	0	0	0	0	0	0	0	0	0	0	0	0	0	0	0	0	0	0	0	0	0	0	0	0	0	0	0	0	0	0	0	0	0	0	0	0	0	0	0	0	0	0	0	0	0	1	0	0	0	1	0	0	0	0	0	0	0	0	0	0	0	0	0	0	0	0	0	0	0	0	6	0	0	0	0	0	0	0	0	0	71	0	0	1	2	0	0	0	0	0	0	0	3	0	0	42	0	0	0	0	0	0	0	0	0	0	0	0	0	5	0	9	3.9999968	0	0	0	0	83	6	0	23	0	0	0	0	0	0	1	0	0	0	481	0	0	0	0	30.000016	0	0	0	0	0	46.999974	0	9	0	0	0	0	0	0	0	0	0	0	0	0	0	0	0	75	138.9998	0	128.0002	0	16.00002	0	6	0	0	0	0	0	0	0	0	1	0	0	0	0	0	0	0	0	0	0	0	0	0	0	0	0	0	0	0	0	0	0	2	0	0	0	0	0	0	0	0	0	0	0	0	0	6	36	0	0	6	0	5	4	0	0	0	0	8	0	0	0	0	0	1	0	0	0	15	1	20	0	0	0	0	0	0	0	0	0	7	0	3	0	0	0	6	0	0	0	3	0	5	0	0	0	1	0	0	0	0	1	0	0	9	0	1	0	0	0	0	94	0	0	0	0	0	0	0	0	0	0	0	0	2	0	0	1	0	2	42	0	0	0	227.9996	119	8	0	0	0	0	0	0	0	0	0	0	0	0	0	0	0	0	1	0	0	0	0	8	19	0	0	0	0	0	0	0	0	0	0	0	0	138	0	0	0	0	0	0	0	0	0	53	157.00016	0	0	0	0	0	0	4	0	0	0	1	0	0	0	0	0
Mgat2	8	7	55	0	24	0	6	2	39	10	104	1	0	10	6	3	0	0	1	0	0	0	0	0	18	0	45	0	55	0	12	5	12	10	159	0	4	56	0	13	153	1	0	38	0	5	0	0	76	4	47	0	3	10	0	111	0	168	11	0	8	0	3	0	0	17	0	41	53	2	4	3	1	11	4	20	0	8	1	5	11	0	2	0	6	0	0	0	18	3	0	2	0	15	0	21	36	0	0	2	0	0	15	2	0	0	0	0	98	24	1	0	0	1	0	47	2	0	0	7	0	2	0	5	73	8	1	4	2	65	20	0	0	5	8	1	0	0	0	51	0	0	10	0	7	15	1	0	0	3	63	3	0	45	1	19	7	33	8	0	47	0	27	0	66	6	2	0	0	5	2	1	1	5	0	2	6	0	3	41	0	0	11	0	0	11	2	0	47	0	0	0	7	38	15	18	7	0	24	0	39	16	0	3	4	47	0	45	7	27	32	0	0	13	2	0	61	6	28	19	37	6	6	13	99	9	106	0	11	8	0	36	1	6	57	0	1	1	17	1	31	2	4	1	12	0	1	12	7	38	0	5	25	12	33	5	11	38	24	1	21	8	0	13	125	15	0	14	2	14	33	2	0	9	9	0	0	1	0	46	0	4	75	74	10	0	1	1	0	0	0	2	24	3	9	11	0	3	0	0	69	0	0	0	5	0	0	135	2	1	42	0	45	35	2	42	0	19	84	0	2	0	13	0	0	10	3	2	1	0	1	0	20	12	0	0	44	1	16	11	53	0	6	0	0	10	0	6	94	0	0	0	0	11	2	27	0	3	114	0	0	14	0	6	0	21	16	0	4	17	0	81	1	0	0	0	9	0	0	0	0	330	452	11	0	5	0	2	76	0	0	0	4	53	30	130	0	0	5	0	26	0	10	0	1	25	0	0	17	1	0	1	5	0	0	0	0	8	11	0	1	5	0	5	3	49	2	13	0	1	3	50	0	5	0	1	2	28	14	0	0	0	0	1	8	8	0	0	34	2	1	1	5	0	0	0	0	5	23	25	0	7	0	0	0	0	11	0	0	38	6	1	0	153	11	105	0	31	9	46	0	0	0	23	18	164	0	9	23	108	1	4	0	8	1	16	38	66	14	0	0	0	0	8	0	11	11	0	0	8	86	1	2	0	12	9	0	0	2	0	0	1	24	0	0	6	8	19	3	5	6	0	0	0	6	0	0	6	19	111	12	6	27	0	0	0	0	25	0	15	52	4	0	0	2	0	34	5	15	26	30	1	68	0	0	0	0	0	20	0	153	0	3	0	0	2	0	0	0	0	0	0	0	0	0	0	0	0	0	0	0	0	0	0	0	2	0	0	0	0	0	0	0	0	0	0	0	0	0	0	0	0	0	0	0	0	0	0	0	0	0	0	0	0	0	0	0	0	0	0	0	0	0	0	0	0	0	0	0	3	0	0	0	0	0	3	0	0	0	0	0	0	0	0	0	0	0	0	0	0	0	0	0	0	0	0	0	0	0	38	0	103	52	0	8	2	0	0	45	0	1	1	1	1	0	75	23	0	8	9	0	11	0	0	3	0	95	0	0	8	111	0	13	0	0	4	223	17	0	11	43	0	0	3	48	7	29	30	0	0	0	0	0	16	0	2	2	3	3	0	1	0	76	0	0	0	48	0	0	0	12	0	17	0	0	6	0	0	20	0	2	0	0	0	0	0	1	0	0	9	0	0	0	0	0	2	0	2	6	3	0	27	31	0	3	1	2	18	1	0	2	4	11	0	4	5	1	5	0	17	16	0	29	9	1	0	25	11	5	7	4	13	25	8	1	21	7	11	1	0	11	0	0	0	9	0	0	0	0	23	0	0	0	0	0	36	3	20	0	22	0	32	12	96	0	0	0	10	0	2	0	0	17	0	0	15	0	1	0	0	2	11	0	4	0	13	0	0	5	0	0	32	0	0	0	0	5	0	4	9	0	1	1	65	25	3	0	4	0	1	0	12	57	20	0	0	53	199	0	0	1	106	141	24	0	0	0	60	24	0	0	0	0	0	2	0	0	17	0	0	100	39	0	0	0	80	6	62	0	0	0	0	7	8	0	0	0	5	76	38	1	58	0	32	2	71	0	0	0	10	44	1	0	0	0	63	0	41	0	0	0	4	122	0	0	0	0
Mgat3	0	0	0	0	0	0	0	0	0	0	0	0	0	0	0	0	0	0	0	0	0	0	0	0	0	0	0	0	0	0	74	1	0	0	0	0	0	0	0	0	0	0	0	0	0	0	0	0	0	0	0	0	0	0	0	0	0	0	0	0	1	0	0	0	0	0	0	0	0	0	0	0	0	0	0	0	11	33	0	0	0	0	0	0	0	0	0	0	0	0	0	0	0	0	0	0	0	0	0	0	0	0	0	0	0	0	0	0	0	0	0	0	0	0	0	0	0	24	0	0	0	4	0	0	0	0	0	0	0	0	0	0	0	0	0	0	0	0	0	0	0	0	0	0	0	0	1	0	0	1	0	0	0	0	0	0	0	0	0	0	0	0	0	0	0	0	0	0	0	0	14	0	0	0	0	0	0	0	0	0	0	0	0	0	0	0	0	0	0	0	0	0	0	0	0	0	0	0	0	0	0	52	0	4	0	0	0	0	0	0	11	0	0	0	0	0	0	0	0	122	0	0	0	0	0	0	108	0	0	0	0	0	0	0	0	0	0	0	0	0	0	0	0	0	0	0	0	0	0	0	0	0	0	0	0	0	0	0	0	0	0	0	0	0	0	0	0	0	0	0	0	0	0	0	0	0	0	0	0	0	0	0	6	0	0	0	0	0	0	0	15	0	0	0	0	0	0	0	0	0	0	0	0	0	0	0	0	0	0	0	0	0	0	0	0	0	0	0	0	0	0	0	0	0	0	0	0	0	0	0	0	0	0	0	0	0	0	0	0	0	0	0	0	0	0	0	0	0	0	0	0	0	0	0	0	0	0	0	0	0	0	0	0	0	0	0	0	0	0	0	0	15	0	0	0	0	0	0	0	0	0	0	0	0	0	0	0	16	0	0	0	0	0	0	0	0	0	0	0	0	0	0	0	0	0	0	0	0	0	0	0	0	0	2	0	0	0	0	0	0	0	0	0	0	0	0	0	0	0	0	0	0	321	1	0	0	75	0	0	20	5	0	0	0	0	0	0	0	0	0	0	0	0	0	0	0	0	0	2	0	1	0	0	0	0	0	0	0	0	0	1	0	0	0	23	0	0	0	0	0	0	0	0	0	0	0	0	0	0	0	0	0	0	0	23	0	0	19	0	0	0	0	0	0	0	0	0	0	0	0	0	0	0	0	0	0	0	0	0	0	0	0	0	0	0	0	0	0	0	0	0	0	0	0	0	0	0	0	0	0	0	0	0	0	0	0	0	0	0	0	0	0	0	0	0	0	0	0	0	0	3	0	1	0	0	0	0	1	0	0	88	0	0	0	0	0	0	0	0	0	1	0	0	0	0	23	0	5	0	0	0	3	0	0	0	0	0	0	0	0	0	0	0	0	0	0	0	0	0	0	0	0	0	0	0	0	0	0	0	0	6	0	0	0	0	0	0	0	0	0	0	0	0	0	2	0	0	0	0	0	6	0	0	11	0	0	0	0	0	0	0	0	0	0	0	0	0	0	10	0	0	0	0	0	0	0	1	1	0	0	0	0	0	0	0	0	0	0	0	0	0	0	0	0	0	0	0	0	0	0	0	0	0	0	0	0	18	0	3	0	0	0	0	0	0	0	0	0	0	0	70	0	0	0	0	0	0	0	0	0	0	0	0	0	0	0	0	0	0	0	0	0	0	0	25	4	0	0	1	0	0	0	0	0	0	0	0	16	0	0	137	0	0	0	0	0	0	0	0	0	0	0	0	0	6	0	0	0	0	0	0	0	0	0	0	0	0	0	0	0	0	0	0	0	0	0	0	0	0	0	0	0	0	0	0	0	0	0	0	0	0	0	0	0	0	0	0	0	0	0	0	0	0	0	0	0	0	0	0	0	0	0	0	0	0	0	0	0	0	0	0	0	0	0	0	0	0	0	0	0	0	0	0	0	0	0	0	0	0	0	1	0	0	0	0	0	0	0	0	0	0	0	0	0	0	0	0	0	0	0	0	0	0	0	0	0	0	0	0	0	13	0	0	0	0	21	0	0	0	0	0	4	0	0	19	0	0	0	0	0	0	0	0	0	0	0	0	0	0	0	0	0	0	0	0	0	0	0	0	0	0	0	0	0	0	0	0	0	0	0	0	0	0	0	0	0	0	0	0	0	0	0	0	0	0	0	0	0	0	0	0	1	0	0	0	0	0
Mgat4a	0	0	0	0	1	0	0	0	0	0	69.00007727	0	0	4	1	0	0	16	0	0	1	31	0	0	0	0	0	262.9999451	0	1	238.0002	0	0	0	0	16.0000075	0	1	190.99987	0	1	91.00007	3	191.999916513	1	0	107.000066	0	0	232.9999	0	0	0	6	0	0	0	5	1	0	0	0	5	0	0	34	0	0	328.0003	0	0	0	0	0	0	95	0	1	0	0	1	0	0	1	0	0	0	0	0	8.000004	0	0	0	111.999977	0	4	6	13	30.999906	0	0	0	0	0	0	24	17.00002	0	2	0	0	10	0	2	4	0	2	0	65.00003	0	0	1.999999	0	1	0	0	4	0	0	0	0	0	0	57	0	219.9996	0	0	0	0	0	72	44.00001	0	10	0	0	0	173.00010653606	0	0	57.999954	0	1	0	0	13	3	0	0	0	0	0	0	17.00001	0	0	0	0	0	0	83.000020678	0	145.000000408539	3	0	89	36	0	4	28.99999	0	78	0	0	0	0	0	0	0	0	3	0	2	0	2	4	0	130.00002	3	0	4.000003	0	0	0	0	0	1	0	0	1	0	0	100.00001	0	0	0	0	0	29.00001	0	24.00002	0	0	0	3	0	0	0	14	1	0	0	1	3.999998	0	0	0	0	8.999997	0	5	0	0	0	2	4	1	0	0	0	0	1	7	0	0	8	0	12	0	14.999974	1	0	5	0	9	0	11	0	1	4	67.00006	0	0	2	0	3	0	0	2	0	0	50.99992	0	40	0	0	0	0	0	1	0	0	95	0	0	10	1	36.00005	0	62.000019	0	0	0	10.999997	0	0	0	0	0	5	0	0	25.00001	0	959.99999	0	0	0	0	0	0	0	0	0	23	0	0	0	2	101.999962	0	0	9	0	0	0	0	0	0	219.0003	0	0	0	0	2	0	7	322.00016	0	0	0	0	0	0	22	0	0	0	0	1	0	493	0	110	3.999998	0	0	0	0	0	0	0	0	0	0	0	2	0	0	0	0	0	0	0	10	0	2	3	0	0	0	4	58.00003	6	7	138	12.999995	28.00005	0	0	0	7	116.99998	1	0	0	46.99998295	39	0	0	0	0	0	138	28.00004	0	0	0	0	3	194.0000558	48.00002	0	0	0	1	0	0	0	68.99995	0	1	0	0	1	4	0	0	340.00003559683	1	0	266	0	2	0	1	0	0	0	114.99998	75	2	0	0	0	0	0	0	0	60	0	0	0	0	0	10	0	0	0	0	0	69	1	0	0	0	123.99989	0	0	0	0	0	0	7	0	0	1	0	0	1	50.00005	0	34	0	3	0	0	9	0	0	0	0	0	1	0	3	0	0	0	0	0	0	11	1	0	0	0	0	0	0	0	0	0	0	0	0	0	2.999999	12.99999	0	0	0	0	0	0	0	0	3	0	0	1	2.999997	0	0	0	0	0	0	0	58	0	1	0	57	1	0	0	0	0	9.000001	0	0	0	0	0	0	0	0	0	236.00009	0	74	0	0	14	0	0	0	0	0	0	0	0	0	0	0	0	0	0	0	0	0	0	0	0	0	0	0	1	0	0	0	0	0	0	0	0	0	0	0	0	0	0	0	0	0	0	0	0	7	9	0	0	0	0	0	0	0	71	0	0	0	0	0	15	0	0	0	0	0	0	0	0	0	0	0	0	0	0	0	0	0	1	0	0	0	0	0	0	0	1	39	0	0	0	0	0	0	9	1	0	0	0	0	0	0	0	0	0	1	0	109.9999215	0	0	1	3.999997	0	147	0	0	2	0	0	0	0	11	0	0	139	0	0	0	0	0	0	0	0	1	1	3	0	0	0	1	1	0	0	0	0	0	1	0	1	0	1	0	0	0	0	0	0	0	0	0	18	0	1	9.000004	0	0	0	0	0	0	1	0	0	34.99997	4	0	0	0	0	5	0	0	3	2	428.0004	0	0	0	0	0	0	0	10.000004	0	65	0	0	17	0	0	0	0	0	0	0	0	1	1	0	5	0	0	0	0	0	0	0	0	0	0	0	0	0	0	0	0	0	26.99996	0	1	1	0	0	0	0	0	0	0	0	2.000004	5	0	0	2	0	1	13.000000382283	0	0	0	0	0	1	0	0	0	0	0	0	0	0	0	1	0	0	0	0	0	0	0	0	0	1	0	0	2	0	0	0	0	0	0	0	0	0	0	8	0	0	0	0	0	0	226.99944	0	0	0	0	0	0	0	0	0	0	0	47	1	1	0	0	0	9	4	0	0	0	1	0	36	3	0	0	16	0	0	0	0	0	0	3	0	0	0	0	0	0	1	1.0000000393105	0	0	0	1	0	0	0	0	0	0	0	0	0	0	3	0	10.000010028071	0	0	1	0	0	0	1	0	0	1	0	0	0	0	0	0	0	322.9999	0	0	0	0	0	0	0	1	1
Mgat4b	2	0	2	0	0	0	0	0	0	0	0	0	10	0	0	0	0	0	0	0	0	0	0	0	3	0	0	0	0	0	10	0	0	0	0	0	0	0	0	1	0	3	0	2.999999	0	0	0	0	0	1	0	0	0	0	0	0	0	1	0	0	1.999999	2	0	0	0	0	0	0	0	0	0	0	0	0	0	0	1	0	0	0	0	0	1	3	39.00004	0	0	0	0	2	0	6	0	1	0	0	0	0	0	20.999993	2	0	12	0	0	0	0	0	6	1	2	0	0	0	0	0	0	112	0	0	1	0	0	0	0	3	0	0	0	1	0	0	0	0	0	0	0	5	5	0	0	0	0	0	0	0	0	0	0	3	0	0	0	0	0	0	0	0	0	0	0	0	4	0	0	0	0	0	2	0	1	0	0	1	1	0	0	0	74	0	0	0	0	0	0	0	0	0	56	0	0	0	5	0	0	2	1	0	0	0	0	0	0	0	0	0	1	0	3	5.999998	0	3	0	0	0	0	0	0	6	0	4	0	0	0	11	0	0	0	0	0	0	0	1	0	0	0	0	0	0	0	0	0	0	0	1	0	0	0	1	9	10	0	0	0	0	0	0	0	0	0	0	0	0	0	1	0	0	0	0	0	0	0	0	0	0	0	1	0	0	0	0	0	1	0	0	7	0	0	0	0	0	0	0	0	0	0	0	0	2	0	21	0	14	0	0	0	18	0	0	1	2	0	0	0	0	0	0	2	0	0	0	0	0	0	0	0	0	0	0	0	0	0	0	5	0	0	0	0	0	0	0	3	0	0	0	0	1	0	0	0	0	0	0	0	0	0	0	0	0	0	0	0	9	0	0	0	0	0	1	0	0	2	0	0	0	0	0	0	0	0	0	1	4	18	28	1	0	0	0	0	0	0	1	0	8	0	0	0	0	37	0	0	0	0	2	0	13	0	0	0	0	0	2	8	0	0	3	0	0	0	0	0	2	0	0	0	0	1	7	18	0	0	0	1	0	13	0	3	0	0	0	0	0	1	7	0	0	67	1	0	0	0	15	0	0	0	0	0	0	0	0	0	0	0	0	0	0	0	1	0	0	0	0	0	0	0	2	0	0	0	0	0	0	0	0	2	0	0	0	0	0	0	0	4	0	0	0	0	0	0	0	0	0	0	0	3	0	0	1	0	0	0	0	0	2	0	0	0	0	0	0	1	0	0	0	0	0	0	0	0	0	0	0	0	0	2	0	0	0	0	0	0	38.99997	0	0	6	0	0	0	2	0	1	0	0	0	0	0	5	0	0	0	2	0	0	0	0	0	0	0	0	0	0	0	0	0	1	0	6	0	0	0	0	0	2	0	0	0	0	0	0	0	0	0	0	0	0	0	0	0	0	0	0	0	0	0	0	0	0	0	0	0	0	0	0	0	0	0	0	0	0	0	0	0	0	0	74	0	0	0	1	0	0	33	0	0	0	0	0	0	0	0	0	0	0	0	0	0	0	0	0	0	0	0	0	0	0	0	0	0	0	0	0	0	0	0	0	0	0	0	0	0	0	3	0	0	1	0	0	0	0	0	1	4	10	2	0	0	1	0	0	0	0	0	0	2	2	43	0	0	0	0	0	0	1	0	0	0	0	0	2	0	0	0	0	0	0	0	0	0	13	0	0	0	7	0	0	0	0	1	0	0	5	0	0	0	0	0	0	0	0	0	0	0	0	0	0	0	0	0	0	7	0	0	0	0	0	0	0	0	0	0	42.99995	0	0	0	0	0	0	0	0	0	1	0	0	0	0	0	0	1	0	0	0	0	0	0	0	0	0	0	3	0	0	0	0	0	0	0	4	0	0	0	0	0	2	0	0	0	0	0	0	0	0	0	0	0	0	0	0	0	0	0	0	0	0	0	0	0	0	0	0	0	0	0	0	0	0	0	0	0	0	0	0	0	4	0	0	0	0	0	0	0	1	0	0	0	0	0	0	0	0	0	1	0	0	0	0	0	0	168.0002	0	0	0	11	0	0	0	0	0	0	0	0	3	0	7	0	0	1	5	0	0	0	0	0	3	0	1	1	1	0	0	0	0	0	0	0	0	0	0	0	0	0	0	0	0	0	0	0	0	0	0	2	0	0	0	0	0	0	0	0	0	0	4	0	0	8	3	0	0	0	0	6	0	0	0	0	0	0	29	0	0	0	0	0	0	0	0	0
Mgat4c	0	0	0	2	0	0	0	17	0	0	0	0	1	0	0	0	0	1	0	0	4	0	0	0	1	0	0	0	0	0	0	6	0	0	0	8	0	9	0	0	0	0	0	5	0	0	0	0	0	0	0	0	0	4	6	2	0	4	0	0	4	0	0	1	2	1	0	1	0	0	3	0	5	0	0	0	0	0	0	0	0	0	0	3	0	0	0	0	0	0	0	0	0	0	0	0	0	0	0	0	0	0	0	0	0	0	0	0	0	0	0	4	0	0	0	0	0	0	0	0	0	0	3	0	0	0	0	0	0	0	0	0	0	0	0	0	0	0	0	0	0	0	0	0	0	0	0	0	1	3	0	0	0	0	0	0	0	0	0	0	0	0	0	0	0	0	0	1	3	0	0	0	0	4	0	0	0	0	0	0	0	0	0	0	0	0	0	0	0	0	0	0	0	2	0	0	0	0	0	0	1	0	0	1	4	0	0	0	0	0	0	0	0	1	2	0	0	0	0	0	0	0	0	0	0	1	1	0	2	0	0	2	0	0	0	1	0	0	1	0	0	0	1	0	3	1	0	0	0	0	0	0	0	0	0	1	0	0	0	0	0	0	0	0	0	0	0	2	2	0	0	0	0	0	0	0	0	0	0	1	0	0	0	0	4	0	0	0	0	0	0	0	1	1	0	6	0	0	0	0	0	0	0	0	0	0	0	0	0	0	2	0	0	0	0	0	1	0	1	0	0	0	0	0	0	2	1	19	0	9	0	0	0	9	0	0	0	0	2	0	0	1	0	0	0	1	2	1	0	0	9	0	0	1	0	0	0	0	0	0	25	3	0	0	2	0	0	0	0	0	0	0	0	3	0	0	0	0	0	0	0	0	1	0	0	0	0	0	2	0	0	0	0	0	0	0	0	0	0	0	0	0	0	7	0	0	0	1	0	0	0	0	1	0	0	0	0	0	0	0	0	0	0	0	0	0	0	0	0	0	0	0	0	0	0	0	4	0	0	0	0	3	0	0	2	0	1	0	0	0	0	0	0	0	0	4	0	0	0	0	0	0	0	0	1	0	0	0	0	0	0	1	7	0	0	0	0	0	0	1	0	0	0	0	0	0	0	0	0	1	0	0	0	0	0	0	0	0	2	0	0	1	0	0	0	0	2	0	0	0	3	0	0	0	0	0	0	0	0	0	0	0	0	0	0	0	0	0	0	1	0	0	0	0	0	1	0	0	2	0	0	0	0	0	0	0	0	0	0	0	0	1	0	0	0	0	0	0	0	0	0	0	0	0	0	0	0	0	0	0	1	0	1	0	0	0	0	0	0	0	0	0	0	0	0	0	0	0	0	0	0	1	0	0	0	0	0	0	0	0	0	0	0	0	0	0	0	0	0	0	0	0	0	0	0	0	0	0	0	0	0	0	0	0	0	0	0	0	0	0	0	0	0	0	0	0	0	1	0	0	0	0	0	0	0	0	0	0	0	0	0	0	0	0	0	0	0	0	0	0	0	0	0	0	0	0	0	0	0	0	0	2	0	0	8	0	0	0	7	0	0	6	0	0	0	0	1	1	0	0	0	0	0	2	0	0	0	0	0	2	0	10	1	2	0	0	0	0	1	0	0	0	0	0	0	0	0	0	0	0	0	0	0	0	0	0	1	0	0	0	0	0	0	0	0	3	0	0	18	0	0	0	0	0	0	0	0	0	0	0	0	0	0	0	0	6	0	0	0	0	0	0	0	0	2	1	0	0	0	0	0	0	0	0	0	0	0	0	0	0	0	0	0	0	0	0	0	0	0	0	0	0	0	0	0	0	0	0	0	0	0	1	2	0	0	0	0	0	0	0	0	0	0	0	0	0	0	0	0	0	0	0	0	0	0	0	0	0	0	0	0	0	0	0	0	0	0	0	0	0	0	0	0	0	0	0	0	0	0	0	0	0	0	0	0	0	0	0	0	0	0	0	0	0	0	0	0	0	0	1	0	0	0	0	2	0	0	0	0	0	0	0	0	0	0	0	1	1	0	0	0	1	0	0	0	0	0	0	1	0	0	0	0	0	0	0	0	0	0	0	0	0	0	0	0	0	0	0	0	0	0	0	0	1	0	0	0	3	0	0	0	0	0	0	0	0	0	0	0	0	0	0	0	0	0	0	0	0	0	0	0	0	3	0	0	0	0
Mgat4d	0	0	0	0	0	0	0	0	0	0	0	0	0	0	0	0	0	0	0	0	0	0	0	0	0	0	0	0	0	0	0	0	0	0	0	0	0	0	0	0	0	0	0	0	0	0	0	0	0	1	0	0	0	0	0	0	0	0	0	0	8	0	0	0	0	0	0	0	0	0	0	0	0	0	0	0	0	0	0	0	0	0	0	0	0	0	0	0	0	0	0	0	0	0	0	0	0	0	0	0	0	0	0	0	0	0	0	0	0	0	0	0	0	0	0	0	0	0	0	0	0	0	0	0	0	0	0	0	0	0	0	0	0	0	0	0	0	0	0	0	0	0	0	0	0	0	0	0	0	0	0	0	0	0	0	0	0	0	0	0	0	0	0	0	0	0	0	0	0	0	0	0	0	0	0	0	0	0	0	0	0	0	0	0	0	0	0	0	0	0	0	0	0	0	0	0	0	0	0	0	0	0	0	0	0	0	0	0	0	0	0	0	0	0	0	0	0	0	0	0	0	0	0	4	0	0	0	0	0	0	0	0	0	0	0	0	0	0	0	0	0	0	0	0	0	0	0	0	0	0	0	0	0	0	0	0	0	0	0	0	0	0	0	0	0	0	0	0	0	0	0	0	0	0	0	0	0	0	0	0	0	0	0	0	0	0	0	0	0	0	0	0	0	0	0	0	0	0	0	0	0	0	0	0	0	0	0	0	0	0	0	0	0	0	0	0	0	0	0	0	0	0	0	0	0	0	0	0	0	0	0	0	0	0	0	0	0	0	0	0	0	0	0	0	0	0	0	0	0	0	0	0	0	0	0	0	0	0	0	0	0	0	0	0	0	0	0	0	0	0	0	0	0	0	0	0	0	0	0	0	0	0	0	0	0	0	0	0	0	0	0	0	0	0	0	0	0	0	0	0	0	0	0	0	0	0	0	0	0	0	0	0	0	0	0	0	0	0	0	0	0	0	0	0	0	0	0	0	0	0	0	0	0	0	0	0	0	0	0	0	0	0	0	0	0	0	0	0	0	0	0	0	0	0	0	0	0	0	0	0	0	0	0	0	0	0	0	0	0	0	0	0	0	0	0	0	0	0	0	0	0	0	0	0	0	0	0	0	0	0	0	0	0	0	0	0	0	0	0	0	0	0	0	0	0	0	0	0	0	0	0	0	0	0	0	0	0	0	0	0	0	0	0	0	0	0	0	0	0	0	0	0	0	0	0	0	0	0	0	0	0	0	0	0	0	0	0	0	0	0	0	0	0	0	0	0	0	0	0	0	0	0	0	0	0	0	0	0	0	0	0	0	0	0	0	0	0	0	0	0	0	0	0	0	0	0	0	0	0	0	0	0	0	0	0	0	0	0	0	0	0	0	0	0	0	0	0	0	0	0	0	0	0	0	0	0	0	0	0	0	0	0	0	0	0	0	0	0	0	0	0	0	0	0	0	0	0	0	0	0	0	0	0	0	0	0	0	0	0	0	0	0	0	0	0	0	0	0	0	0	0	0	0	0	0	0	0	0	0	0	0	0	0	0	0	0	0	0	0	0	0	0	0	0	0	0	0	0	0	0	0	0	0	0	0	0	0	0	0	0	0	0	0	0	0	0	0	0	0	0	0	0	0	0	0	0	0	0	0	0	0	0	0	0	0	0	0	0	0	0	0	0	0	0	0	0	0	0	0	0	0	0	0	0	0	0	0	0	0	0	0	0	0	0	0	0	0	0	0	0	0	0	0	0	0	0	0	0	0	0	0	0	0	0	0	0	0	0	0	0	0	0	0	0	0	0	0	0	0	0	0	0	0	0	0	0	0	0	0	0	0	0	0	0	0	0	0	0	0	0	0	0	0	0	0	0	0	0	0	0	0	0	0	0	0	0	0	0	0	0	0	0	0	0	0	0	0	0	0	0	0	0	0	0	0	0	0	0	0	0	0	0	0	0	0	0	0	0	0	0	0	0	0	0	0	0	0	0	0	0	0	0	0	0	0	0	0	0	0	0	0	0	0	0	0	0	0	0	0	0	0	0	0	0	0	0	0	0	0	0	0	0	0	0	0	0	0	0	0	0	0	0	0	0	0	0	0	0	0	0	0	0	0	0	0	0	0	0	0	0	0	0	0	0	0	0	0	0	0	0	0	0	0	0	0	0	0	0	0	0	0	0	0	0	0	0	0
Mgat4e	0	0	0	0	0	0	0	0	0	0	0	0	0	0	0	0	0	0	0	0	0	0	0	0	0	0	0	0	0	0	0	0	0	0	0	0	0	0	0	0	0	0	0	0	0	0	0	0	1	0	0	5	0	0	0	0	0	0	0	0	0	0	0	0	0	0	0	0	0	0	0	0	0	0	0	0	0	0	0	0	0	0	0	0	0	0	0	0	0	0	0	0	0	0	0	0	0	0	0	0	0	0	0	0	0	0	0	0	0	0	0	0	0	0	0	0	0	0	26	0	0	0	0	0	5	0	0	22	0	0	0	0	0	0	0	0	0	0	0	0	0	0	0	0	0	0	0	0	0	0	0	0	0	0	0	0	0	0	0	0	0	0	0	0	1	0	0	0	0	0	0	0	0	0	0	0	0	0	0	0	0	0	0	0	0	35	0	0	0	0	0	0	0	0	0	0	0	0	0	0	0	0	0	1.00000043	0	0	0	0	0	0	0	0	0	0	0	0	0	0	0	0	0	0	0	0	0	0	0	0	0	0	0	0	5	0	0	3	0	0	0	0	0	0	0	0	0	0	0	0	0	0	0	0	0	0	0	0	0	0	0	0	0	0	0	0	0	0	0	0	0	0	0	0	0	0	0	0	0	0	0	0	0	0	0	0	0	0	16	0	0	0	0	0	0	0	0	0	0	0	0	0	0	0	0	0	0	0	248	0	0	0	0	0	0	0	0	0	0	0	0	0	0	0	0	0	0	0	0	0	0	0	0	0	0	0	0	0	0	0	0	0	0	0	0	0	0	98	0	0	0	0	0	0	0	0	0	0	0	0	0	0	0	0	83	0	0	0	0	0	0	0	0	0	0	0	0	0	0	0	0	0	0	0	0	0	0	0	0	0	0	0	0	0	0	0	0	0	0	0	0	0	0	0	0	0	0	0	0	0	0	0	0	0	0	0	0	0	0	0	0	0	0	0	0	0	0	0	0	0	0	0	0	0	0	0	0	0	0	0	0	0	0	0	0	0	0	0	0	0	0	0	0	0	0	0	0	0	0	0	0	0	0	0	0	0	0	0	0	0	0	0	0	0	0	0	0	0	0	0	0	0	0	0	0	0	0	0	0	0	0	0	0	0	0	0	0	0	0	0	0	0	0	0	0	0	0	0	0	0	0	0	0	0	0	0	0	0	0	0	0	0	0	0	0	0	0	0	0	0	0	0	0	0	0	0	0	0	0	0	0	0	0	0	0	0	0	0	0	0	0	0	0	0	0	0	0	0	0	0	0	0	0	0	0	0	0	0	0	0	0	0	0	0	0	0	0	0	0	0	0	0	0	0	0	0	0	0	0	0	0	0	0	0	0	0	0	0	0	0	0	0	0	0	0	0	0	0	0	0	0	0	0	0	0	0	0	0	0	0	0	0	0	0	0	0	0	0	0	0	0	0	0	0	0	0	0	0	0	0	0	0	0	0	0	0	0	0	0	0	0	0	0	0	0	0	0	0	0	0	0	0	0	0	0	0	0	0	0	0	0	0	0	0	0	0	0	0	0	0	0	0	0	0	0	0	0	0	0	0	0	0	0	0	0	0	0	0	0	0	0	0	0	0	0	0	0	0	0	0	0	0	0	0	0	0	0	0	0	0	0	0	0	0	0	0	0	0	0	0	0	0	0	0	0	0	0	0	0	0	0	0	0	0	0	0	0	0	0	0	0	0	0	0	0	0	0	0	0	0	0	0	0	0	0	0	0	0	0	0	0	0	0	0	0	0	0	0	0	0	0	0	0	0	0	0	0	0	0	0	0	0	0	0	0	0	0	0	0	0	0	0	0	0	0	0	0	0	0	0	0	0	0	0	0	0	0	0	0	0	0	0	0	0	0	0	0	0	0	0	0	0	0	0	0	0	0	0	0	0	0	0	0	0	0	0	0	0	0	0	0	0	0	0	0	0	0	0	0	0	0	0	0	0	0	0	0	0	0	0	0	0	0	0	0	0	0	0	0	0	0	0	0	0	0	0	0	0	0	0	0	0	0	0	0	0	0	0	0	0	0	0	0	0	0	0	0	0	0	0	0	0	0	0	0	0	0	0	0	0	0	0	0	0	0	0	0	0	0	0	0	0	0	0	0	0	0	0	0	0	0	0	0	0	0	0	0	0	0	0	0	0	0	0	0	0	0	0	0
Mgat5	0	1	0	1	53	0	44	0	0	0	0	1	2.000001	0	1	0	0	7	15	0	1	0	0	0	0	0	0	0	0	5	0	2.00047	100.885	0	3	0	1.00165	10	2.000001	0	3	0	0	3.86188	7	11.7177	0	0	0	1	3.08668	0	0	5	0	45	0	0	0	0	0	0	0	64	0	0	0	0	0	0	0	0	24.00451	10.00251	0	0	0	1.94053	0	18	0	0	0	1.00541	0	0	0	0	5	4	0	6	0	0	0	0	59	0	1	3	20	0	0	4	24.00002	0	0	0	1	0	4	0	161	1.35644	0	1	0	1.49074	1.00029	0	0	0	0	5.75369	38	0	0	0	0	78.3086	2	1.01588	0	1	73.016	0	0	1.18248	3.00156	0	0	118.071	2	0	4	1	8.01363	0	243	2	1.00361	0	0	0	5	0	0	0	0	1.71802	0	0	0	0	0	0	0	0	0	0	20.5124	1.46061	0	1.69228	13	0	1	1.70452	0	0	2	1	0	0	0	108	0	0	28	55	0	0	0	0	8	0	0	0	0	0	0	36	0	0	0	2.00513	1	1	2.12581	176.366	0	56	0	1.00022	0	0	1.0003	1	0	7	7	0	0	5	0	9	2	0	63.08757	1	16.999956	1	1	0	2	7	4	75	0	2.44132	0	14.0779	1	0	3.67809	0	0	0	5	3	0	0	4	0	1	0	0	6.00039	0	1	1	0	1.00032	0	5	54.0041	0	8	1	0	0	0	2	0	1.85903	1	0	14	9	6.00129	0	0	0	0	19	1	13	13.99998	1.06937	0	0	1	1.80145	7.00293	0	0	0	0	1	0	109.0919	4.00478	0	4	0	0	0	0	0	0	16.1827	0	3	0	1	25	0	1	1.889	0	0	3	0	0	0	0	1	2	0	1.00036	2	0	0	0	0	0	0	0	39.2833	0	10	0	0	3.00168	0	2.0634	0	0	0	0	0	1.00025	0	0	0	0	1	6	0	0	0	4.57139	0	0	6.00297	3.00205	0	0	0	0	91.6436	0	0	0	0	0	0	0	1	0	0	1.40622	0	1	0	1	21	0	1	0	0	41	33	0	0	0	33.5265	9	0	1	0	1	28.5821	0	0	20.9167	0	1.18688	0	0	1.00032	1	5	11	0	1	1	0	40.787	0	0	0	0	1.00059	0	0	0	16	0	2	0	0	0	0	0	0	1	1	45	0	0	0	0	0	0	0	0	0	0	6.00295	107.126	4	0	0	0	1	25.4615	0	0	0	1	39	0	0	56.9098	0	3	16	0	9	2	101	0	0	0	1	4	9	0	0	0	0	0	0	1	0	0	0	0	0	0	0	0	0	0	0	8	1	2	0	1.84019	6.00297	0	0	0	15.5911	2	0	0	0	0	21.762	0	2	27.2285	9	0	0	1	0	10.129	4.00426	1	0	0	0	0	0	1.00085	16	0	0	0	0	64.6227	0	0	0	0	0	0	3	0	0	0	0	0	0	1.00082	10	8.00064	0	0	0	4	0	0	0	1	3	7	0	3	0	0	0	33.4625	0	0	0	0	0	114.918	0	0	2	0	0	2	0	0	0	0	0	0	0	0	0	11	0	0	0	0	0	0	0	0	1	0	0	0	0	0	0	0	0	0	10	0	0	0	7	12	0	5	0	7	0	0	0	42	0	0	4	1	0	0	0	0	0	0	0	0	0	0	0	7	0	0	0	26	0	0	0	0	1	0	0	0	0	0	0	0	0	14	0	0	0	0	0	1	0	0	0	4.0000007	0	0	6	0	2.00366	19	0	5	1	1	0	3.11093	0	0	1.34031	0	151.539	0	0	15.687	0	0	0	2.70174	0	1	2	0	3	22	0	28.99995	0	0	0	122.847000207039	10.9224	0	4.00184	5	0	0	0	0	1	0	21	0	6	0	0	3.00185	0	0	1.00027	0	0	0	4.00055	0	122	29.0161	3	9	0	36.6756	78.00002	0	0	0	9	4	1	0	0	0	4	70	0	0	0	0	0	1.73619	0	3.9854	0	0	0	1	0	7	0	0	0	0	0	0	0	0	0	0	0	0	0	0	0	0	6	9	2	0	30	0	0	7	0	0	0	1	0	1	0	0	13	0	0	0	1	0	0	0	0	0	0	0	0	0	0	22.4344	2	0	0	1	0	0	1	0	0	9	0	0	0	0	0	0	0	0	1.82303	0	0	6	5.79028	0	0	0	0	6	0	0	1	0	0	0	0	0	0	0	9	0	0	0	0	0	0	15.00002	7	0	0	0	0	0	0	1	0	0	38	0	0	0	0	0	0	0	2	1	0	1	0	0	0	0	0	0	1	21.99996	1.2587	106.902	47.6506	0	24.0012	32.949	167.665	0	0	0	325.897	11.0119	0	2	0	0	1.35051	0	0	0	0	0	0	1	0	0	28.0044	0	0	0	0	0	1	1	1.00046	12	0	0	0	6	1	0	7	0	0	0	115.6179	19.7533	0	0	887.535	1	0	2.65431	0	0	0	1	0	107.005	0	0	1	0	14.6558	5	145.888	0	0	0	5	1	0	0	2.000003	0
Mgat5b	0	0	0	0	0	0	0	0	0	0	0	0	0	0	0	0	0	0	0	0	0	0	0	0	1	0	0	0	0	0	0	0	0	0	129	0	3	0	0	0	0	0	0	173	0	0	0	0	0	0	0	0	0	0	0	0	0	1	10	0	0	0	0	7	0	2	0	0	0	0	0	0	0	0	0	12	0	0	0	0	0	0	1	0	10	14	0	0	0	1	0	0	0	0	0	0	0	0	3	0	0	0	4	0	0	0	0	0	0	0	0	0	0	0	0	0	0	0	0	0	0	0	0	0	18	0	0	0	0	0	0	0	0	0	0	0	0	0	0	0	0	0	0	0	0	0	0	0	0	0	0	0	0	19	0	0	0	0	0	0	0	0	0	0	0	10	0	0	0	0	0	0	1	0	35	67.99996	0	15.00005	8	8	0	0	0	0	0	0	0	0	0	51	0	0	0	0	0	0	0	0	0	1	0	0	0	0	0	0	0	1	11	0	0	0	0	0	0	3	0	0	0	0	0	0	122	0	1	0	0	0	0	0	0	0	0	0	1	0	0	0	1	0	0	0	0	0	0	0	0	0	0	0	0	0	0	0	3	0	0	0	0	0	0	7	0	0	0	0	0	0	0	0	39	27.99997	1	0	0	0	0	0	0	0	0	0	0	0	0	0	0	0	0	0	0	0	0	0	0	0	2	0	0	0	0	0	0	0	0	0	0	0	0	0	0	0	0	0	0	0	31	0	0	0	0	0	0	0	0	0	0	0	0	0	1	0	3	0	0	0	0	0	0	0	0	0	0	0	0	0	0	0	0	0	0	20.999988	0	0	0	0	0	0	0	0	0	0	0	0	0	1	0	0	0	0	0	0	0	0	0	0	0	0	0	0	0	0	0	0	0	0	0	0	0	0	0	0	0	0	0	0	0	0	0	0	0	0	0	1	1	0	0	0	4	0	0	0	0	3	0	0	0	0	0	0	0	0	0	30	0	0	1	0	18	0	0	0	0	6.000001	0	0	0	0	0	25.999967	0	0	0	0	0	0	0	0	0	0	0	0	1	0	0	0	0	0	0	8	0	0	0	0	0	0	3	0	7	0	0	0	0	0	25	0	0	0	4	0	0	0	0	0	0	0	0	0	0	0	0	0	0	0	0	0	0	0	0	0	0	0	0	0	0	0	0	0	0	0	0	0	18.999991	0	0	0	0	0	0	0	0	0	0	0	0	0	0	0	0	0	0	0	0	0	0	0	0	0	1	0	0	0	0	0	0	0	19	3	0	0	0	0	0	0	0	0	0	0	0	0	0	0	0	0	0	0	2	0	0	0	3	0	0	0	0	0	0	0	0	0	0	0	0	0	0	33.00002	0	0	4	0	0	0	0	0	0	0	0	0	0	32	0	0	0	0	0	0	0	0	0	0	0	0	0	0	0	0	0	0	2	0	0	0	0	0	0	0	0	0	0	0	0	0	0	0	0	0	0	0	0	0	0	0	0	0	0	0	0	0	0	0	0	0	0	0	0	0	0	0	0	0	0	0	0	0	0	0	0	0	0	0	0	0	0	0	0	0	0	0	0	0	0	0	0	0	0	0	0	0	0	0	1	0	0	0	0	8	0	0	0	0	0	0	0	0	0	0	0	0	0	0	0	0	0	0	1	0	0	0	0	0	0	0	0	0	0	0	0	0	1	0	0	0	0	0	0	0	0	0	0	0	0	0	0	0	0	0	0	0	0	0	0	0	0	0	0	0	2	3	6	0	0	0	0	0	0	0	0	0	0	0	0	0	0	0	0	0	0	0	2	0	0	0	0	0	0	0	0	0	0	0	0	0	0	0	0	0	0	0	0	0	0	8	0	0	1	0	0	0	0	0	0	0	0	0	0	0	0	0	0	0	0	0	0	2	0	0	0	0	0	0	0	0	0	0	0	0	0	0	0	0	0	0	0	0	0	0	0	0	0	0	0	0	0	0	0	0	0	0	0	0	0	0	0	0	0	0	0	0	0	0	0	0	0	0	0	0	0	0	0	0	0	0	0	0	0	0	0	0	0	0	0	0	0	0	0	0	0	0	0	0	0	0	0	0	0	0	0	6	0	0	0	0	0	0	0	0	0	0	0	0	0	0	0	0	0	0	0	0	0	0	0	0	0	0	0	0	0	0	0	0	0	0	0	0	0	0	0	0	0	0	0	0	0	15	0	0	0
Mgea5	564	859	183	108	278	13	372.3	158.637	100	10	102	66	33	63	106	391.778	228.704	15	92.9997	33	846	0	8	5	22	0	71.1501	166	93	385	162	232	13.6039	666.62	740.831	656	40	87	237.22	26	417	417	79	127	231.265	34.9999	477	460	300	414	402	194	208	62.9566	1277	98	485.759	9	623	0	13	216	252	45.1306	203	574.264	273	6	828.831	11	69	17	165	309	189	561	31.9081	170.639	167	74.2099	0	15	352	60	338	4	126	0	218	63.4615	8	41	0	468.194	138	0	261	1	243	94	542.912	180	136	119.743	47.4124	42.4509	89	2	25	133	230	301.375	519	228.887	22.5766	103	278.93	67	53	174.968	66	61	257	165	371	352.677	22.6201	38.4894	339.415	278	58.044	78.619	155.594	26	217	64	15.7861	30	19.116	164	40	259	166	29.4229	492	211.836	33	66	461.586	104	523	56.1006	18.1276	423.897	140	290.825	242.751	74	46	115	239.509	119	442	136	361.693	105	106.847	37	401	232.934	61	56.3081	4	4	695.516	363	358	529	544	91	33.9846	194	26	3	0	53.2113	225	15.8633	203.671	103.272	11	3	22.7566	92	60.8714	107	30.4878	188	294.957	129	79.1847	63.4354	223	160	436	230	592	200.273	142	348	209.033	114	219	82	141	288	229	269	259	147	263	42	705	282.074	266.984	185	161.604	0	319	265.477	152	16	50	83.8231	53	27.0336	17	549	559	117.674	305	339	250	79	74	89	192	353	229	694	7	260	249	58	558	232	38	135	302	180	283	352	196	56	47	530.385	0	56	58	7.57138	46	150.075	187	179.886	39	2	106	13	13	132	280	85	8	85	23	171	188	15	85	109	26	34	203.795	17	136.94	172.32	513	35	80	0	191	40	789.572	270	19.2905	0	6	72	6	66	126	0	15.6652	105	23.7166	41	179	106	329	18.272	21.647	0	65	0	25	145	103	38	283.198	214	220.208	4.52669	180	430.692	66	0	141	7	142.585	331	170	170	183	87	34	176	98	293	201	471	74.3575	251.311	239	313	453	7.93605	75	12	57	68	306	309.217	663	135	748.614	112	1016	21.174	0	20	103	28	0	200	1	10	140	0	1	10	0	4	648	56	54	36	2	109	116	0	91	7.92197	83	236.587	182	243	356	139	182	10	33	24	60.2243	542	121	103	2.2315	10.0461	94	40	341	136	12	5	353	72.299	275	129	39	252	43	21	140.366	159	92	250.616	179	329	136	37.5083	7.44607	221	438.182	77	0	129.034	30	0	3	54	9	463.381	1428	69	122	356.987	80	3	202	21	360	10	41	0	0	53	0	34	0	532	365	1394	308	0	34	2	52.7806	45	600	52.8982	148	287	522	225	460	0	0	73	18.0589	195	77	0	0	85.3863	15	186	22.3421	20	60	86	33	165	0	19	1.08124	0	1	97	105	3	168	17	0	14.5282	0	189	25	0	0	18	135.974	1	26	50	186	19	0	0	39	0	88	7	66	0	0	17	101	2.24448	65.9002	96	0	0	0	0	237	97	0	93.7295	12	0	41	16	185	0	176	1	27	99	36.3996	5	118	52.8361	9.69985	132	83	13	51	415	21	316	84	32.8826	158	8	0	0	7.22364	0	67.5332	0	34	0	135	0	0	17	0	1	0	0	0	0	0	1.14431	0	20	18	0	0	129	1	68	3	0	61	0	0	0	65	159	0	1	0	13	27	0	0	1	0	7.97549	0	0	0	0	0	0	0	0	0	0	0	0	1	1	0	0	0	0	0	7.95359	0	0	0	0	0	0	22	5	0	5.63225	0	35	0	0	0	0	0	0	0	10	0	0	0	1	6	35	0	0	0	0	43	0	12.6809	0	3	17	0	0	1	47	28	414.839	125	109	82.865	20	0	0	304	39.7078	118.187	640	64	333	4	107	362	15	385	111	252.177	166.961	22	117.769	261	82	69.9945	4.53587	107	1	495	533	46	148	43	315	29.9611	229	32	130	685.703	359.309	467	315	162	342	498	0	194.161	593	4.43458	884.685	869.937	267	538	1204.24	1357	947	686	25	125.066	95	40	0	3.39989	67	391	202.251	226	388	45.7035	91	65	0	0	670	695	1	60	19.4757	786	0	60	0	22	13	181	20	2	0	36.3918	28	0	0	2.28014	10	0	7.86748	31	82.2413	0	0	75	0	27	5	0	204	17	0	60	250	72	116	74	85.7053	36	36	0	98	27	0	125	11	142	32	56	58	64	86	100	21	40	13	106.042	1.0426	4	18	28	27	0	32	95	0	28	29	0	0	34	101	47.9865	42	0	65	1	115	14	58	0	44	0	1	10	75	0	0	0	105	8	36	0	0	5	134.851	0	27	0	25.9957	0	5	27	0	0	0	0	0	17	0	8	0	0	151	1	2	4	107.334	0	1	0	243	3	1	2	56.9495	143.658	61	3	0	1	147	205	174	1005	172	2	665	722	304	0	0	0	81	521	2	0	1	1	41	62	0	1	1	1	0	463.351	0	0	233	2.2837	0	666.158	150	2	1	0	677.662	2.25017	362.73	1	1	0	0	101	233.917	0	0	4	62	4	199	0	465	0	89.6197	187	559	1	2	0	250.802	718	20	0	0	3.40361	76	0	88	1	0	0	5.70692	4	2	1	2	0
Mgl2	1	0	3.0072	0	0	0	0	0	0	0	0	0	0	0	0	0	0	0	0	0	0	0	0	0	0	0	0	0	0	0	0	0	0	0	0	0	0	0	0	0	0	0	0	0	1	0	0	0	1	0	0	0	0	0	0	0	0	0	0	0	0	0	0	0	0	0	0	0	0	1	0	0	0	0	0	0	0	0	0	0	0	0	0	0	0	0	0	0	0	0	0	0	0	0	0	0	0	0	0	0	0	0	0	0	0	0	0	0	0	0	0	0	1.04555	0	0	0	0	0	0	0	0	0	0	0	0	0	0	0	0	0	0	0	0	0	0	0	0	0	0	0	0	0	0	1.01578	0	0	0	0	1.09356	0	0	0	0	0	1	0	0	0	18.20737	0	0	0	0	0	0	0	0	0	0	0	0	0	0	3	0	1.01427	0	0	0	0	0	0	0	1.10021	0	0	0	0	0	0	0	0	0	0	0	0	0	19.00002	0	0	0	0	0	0	2	0	0	0	0	0	0	0	0	0	1	0	0	1	0	0	0	0	0	0	0	0	0	0	0	0	0	0	0	0	0	0	0	0	0	0	0	0	0	0	0	0	0	0	0	0	0	0	0	0	0	0	0	0	0	0	0	0	0	0	0	0	0	1.01003	25	0	0	0	1	0	0	0	0	0	0	3	0	0	0	2.16079	0	0	0	0	0	0	0	0	0	0	0	1.34171	0	0	0	0	1.00049	0	0	0	0	0	0	0	0	0	0	0	3	0	1	0	0	0	0	0	0	0	0	0	0	0	0	0	0	0	0	0	0	0	1	0	0	0	0	2	0	0	1.02122	0	0	0	0	0	0	0	0	0	0	0	0	0	0	0	0	0	1.03756	0	1.03561	0	0	0	1	0	0	0	0	0	0	0	0	1	0	0	0	0	0	0	0	0	0	0	0	0	0	0	0	0	0	0	0	0	0	0	0	0	0	0	0	0	0	0	0	0	0	0	0	0	0	0	0	0	0	0	0	0	0	0	0	0	0	0	1.01928	0	0	0	0	0	0	0	0	0	0	0	0	0	0	0	1	0	0	1	0	0	0	0	0	0	0	0	1	0	0	0	0	0	0	0	0	0	0	0	2	0	0	0	0	1.00258	0	0	0	0	0	1	0	0	0	0	0	0	0	0	0	0	0	0	0	0	0	0	0	0	0	2	0	0	1.82996	0	0	0	0	0	0	0	0	0	0	0	0	0	0	0	0	0	0	0	0	0	0	0	0	0	0	0	0	0	0	0	0	0	0	0	0	0	0	0	0	0	0	0	0	0	0	0	0	0	0	0	0	0	0	0	0	0	0	0	0	0	0	0	0	0	0	1	0	0	0	0	7	0	0	0	0	0	0	0	0	0	0	0	0	0	0	0	0	0	0	0	0	0	0	0	0	0	0	0	0	0	0	0	0	0	0	0	0	0	0	0	0	0	0	0	0	0	0	0	0	0	0	0	0	0	0	0	0	0	0	0	0	0	0	0	0	0	0	0	0	0	0	0	0	0	0	0	0	0	0	0	0	0	0	0	0	0	0	0	0	0	0	0	0	0	0	0	0	0	0	0	0	0	0	0	0	2	0	0	0	0	0	0	2	3.00727	0	0	0	0	0	0	0	0	1.138	4	0	0	0	0	1.0181	0	0	0	0	0	0	0	0	0	0	0	0	0	0	0	0	0	0	5	0	0	0	0	1.0191	0	0	0	0	0	0	0	0	0	0	0	0	0	0	0	0	0	0	0	0	0	0	1	0	0	1	0	0	0	0	0	0	0	0	0	0	0	0	0	0	0	0	0	0	0	0	0	0	0	0	0	0	0	0	0	0	0	0	0	0	0	0	0	0	0	0	0	0	0	0	0	0	0	0	0	0	0	0	0	0	1	0	0	0	0	0	0	0	0	0	0	0	0	0	0	0	0	0	0	0	0	0	0	0	0	0	0	0	0	0	0	0	0	0	0	0	0	6	0	0	0	0	0	0	0	0	0	0	0	0	0	0	0	0	0	0	0	0	0	0	0	0	0	0	3.0021	0	0	0	0	0	0	0	0	0	0	0	1.00681	0	0	0	0	0	0	0	0	0	0	0	0	0	0	0	0	0	0	0	0	0	0	1.00234	0	0	0	0	0	0	0	0	0	0	1	0	0	0	0	0	0	0	1	0	0	0	0	0	1	0	0	0	0	1	0	0	0	0	0	0	1.00069	0	0	0	0	0	0	0	0	0	0	0	0	0	0	0
Mgll	0	0	0	0	0	0	0	0	0	0	0	0	0	0	0	0	0	3	0	0	0	0	0	0	0	0	0	0	0	0	0	0	0	0	0	0	0	0	0	0	0	0	1	0	1	0	0	0	0	0	0	1	0	0	0	0	0	0	0	0	0	0	0	0	0	0	2	0	0	0	1	0	0	0	0	0	0	0	0	0	0	0	1	0	0	0	2	0	0	0	0	0	0	4	7.999992	0	0	0	1.999996	0	0	0	0	0	0	0	0	0	0	0	0	0	0	0	0	1	0	0	0	0	0	0	0	1	0	0	0	0	0	0	0	1	2	0	1	0	0	1	0	0	0	0	0	0	0	0	0	0	0	0	0	0	0	0	0	0	0	1	0	0	0	0	0	0	0	0	0	0	1	0	0	0	0	0	0	0	0	0	0	0	0	0	10	0	0	28.99996	0	0	0	0	0	0	0	0	0	0	0	0	1	0	0	0	21.00003	0	0	0	0	0	0	1	0	0	0	0	0	1	0	0	0	1	0	0	0	1	1	0	0	0	40.00005	0	0	0	0	1	0	0	0	0	0	0	0	0	0	1	1	5.000009	0	0	0	0	0	0	0	0	0	1	1	0	0	0	0	0	0	18.99998	0	0	0	0	0	0	0	0	0	0	0	0	0	1	0	0	0	0	0	0	0	0	20	1	0	0	0	0	1	0	0	0	0	0	0	0	0	0	1	0	0	0	0	1	0	0	0	0	2	0	0	0	0	0	0	0	0	0	0	0	0	0	1	1	0	0	0	0	0	0	0	0	0	0	0	0	1	1	10	0	0	1	0	0	0	0	0	0	1	0	0	0	0	0	0	0	77.00007	6	0	0	0	0	1	0	0	0	0	0	0	0	0	0	12	0	0	0	0	1	0	0	0	0	0	1	1	0	1	0	3	0	0	1	0	0	0	0	0	0	0	0	0	0	0	0	0	0	0	0	0	0	0	2.000001	0	0	0	0	0	1	0	1	1	0	0	0	0	0	0	2	0	0	0	0	1	0	0	0	0	1	0	0	0	0	0	0	0	0	0	0	0	0	0	0	0	0	0	0	1	0	0	0	0	0	0	0	0	0	0	0	1	0	0	0	0	0	0	0	0	0	0	0	0	0	0	0	0	0	0	0	0	0	0	0	0	0	0	0	0	0	0	0	0	0	0	0	0	0	5.0000043	0	0	0	0	0	1	0	0	0	0	0	0	0	0	0	0	0	0	0	0	0	0	0	0	0	0	0	0	0	0	1	0	0	0	0	0	1	0	0	0	0	0	0	0	0	0	0	0	0	0	0	0	0	0	0	0	0	0	0	0	0	0	0	0	0	0	1	0	0	1	0	0	0	1	0	0	0	2	0	0	2	0	1	0	0	0	1	0	0	0	0	0	1	0	0	0	0	0	0	0	0	0	0	0	0	0	0	0	0	0	0	0	0	0	0	0	0	0	0	0	0	0	0	0	0	0	0	0	0	0	0	0	0	0	1	0	0	0	0	0	0	0	0	0	0	0	0	0	0	0	0	0	0	0	0	0	0	0	0	0	0	1	0	0	0	0	0	0	0	0	0	0	1	0	0	0	0	0	0	1	0	0	0	0	0	1	0	0	0	0	0	0	0	0	0	0	0	0	0	0	0	0	0	0	0	0	0	0	0	1	0	0	0	0	0	0	0	0	0	0	0	0	0	0	0	0	0	0	0	1	0	0	0	0	0	0	0	0	0	0	0	0	0	0	0	0	0	0	0	0	0	0	0	0	0	0	0	0	0	0	0	0	0	0	0	1	0	0	0	0	0	0	0	0	0	0	0	0	1	0	0	0	0	0	0	0	0	0	0	0	0	0	0	0	26.0000202883	0	0	0	0	0	0	0	0	0	0	0	0	0	1	0	0	0	0	0	0	0	0	0	0	0	0	0	0	0	0	0	0	0	0	0	0	0	0	0	0	0	0	0	0	0	0	0	0	0	0	0	0	0	0	0	9	0	0	0	0	0	0	0	1	0	0	0	0	0	0	0	0	0	0	0	0	0	0	1	29.999951	0	106.00002	0	0	0	0	2	0	0	0	0	0	0	0	0	0	0	0	2	0	0	0	0	0	0	1	0	0	0	0	0	0	1	1	1	0	0	1	0	0	0	0	0	1	0	0	0	0	0	0	0	0	0	0	0	0	0	0	1	2	1	0	0	0	0	0	0	0	0	0	0
Mgme1	73.0000180261	40	21.082	1	2	0	141.00039	4	186.00033	20	39	35	3	0	31	2	122.091	58	35	6.00903	13	19	0	4	201.9999	0	449.9995	153.9995	169	0	292	4	14.0171	200.999500075352	181.99986	141.0005	13	2	0	134.0001	71.00003	70	39	23	48.999984464	115.99979	18	46	4	32.99999	124	363.0004	167.9996966	213.9997	245.0001	39.00001	0	0	159.999600327829	0	65.00001	3	0	93.0001	47.000042113	173.9996	52	52	0	0	1	17.0000130627	126	52.00002	8	155.0002	8	314.0004	112	87	2	0	119.0002	4	14.0305	17.1011	20	0	25	55	45	5.02339	0	42	27	1	7.00383	1	10	67.00005	38	3.02582	14.00526	43.99996	43.99998	41.000031	5	1	7	178.1537	198.9999	116.99997	89.00001	90.99999	8	223	137.0001	190.9998	72	68	13	36.18867	160	134	197.9997	156	80	167.00006551	45.0000386	98	63	20.00001	59.00001	11	71	205.9997	195.0004	491.0002	216.0002	249.0002035	22.99999	0	12	66	259.9999	235.9999	0	390.9998	162	361.000334	270.0001	230.9998	137	230	85	457.0000126278	22.00001	20.00004	19.00004	2	61	214.000355	2	52	87.00003	33.1217	86	11	104	77	123.99995	18	29	119.000000500097	157	194.37189	170.9996	166.0004	178.9999	75.00005	123.9999	45	0	31.3328	0	73.26744	118.99999	1	0	28.999958	61	97.99996	3	74	84.99995	56	60.0000177446	40.00003	48	102	35.99995	17	50.00007	81.000064	6	142	136.0003	162.000149	55	230.41306995	65	0	81.0872	0	146.9999228597	4	92	113.00006	1	66.99996	20	3	18	80	125	29	296.71	0	51	4	44	8	7	56.99996	70	138.99954	9	31	96	120.99993	53	74.0000107085	146	33.00004	52.00001	118	44	3	1	69.99999	0	47	64	28	227.0004	12	21.00004	81	42.00005	184	14.99998	87	70	0	7	24.00003	0	52	92	28	15	216.0004	0	115	57	0	31	4	74.99999	2	17	17.99999	65	13	1	0	308.99984	19.0002501	0	0	0	5	0	19	51.00001	8	0	1	93.00004	0	64	0	95	20.99998713	0	0	76	21	0	0	15.99998	0	36.00004	5	3	186.99974329	0	0	81.00001	62	11	0	417.00000177996	0	0	49.00001	4	0	28	9	93	1	59	573	21.99995	0	0	0	0	164.00019	0	143.9999	155.00001	207.9995	0	191	39	115	43	74	1	141	187.99995	322	0	29.00001	0	0	11	92	14	164.99978	290.0002	0	1	14	0	0	6	0	128.99958	0	13	0	1	0	607	0	0	0	0	0	0	1	0	1	1	4	0	0	23	36	0	22.05942	123.0001	74.99997	0	0	10	1	0	68	33.13943	153.0003	11.000043	0	0	69.3498	5	1	0	8.999999	198.999600025597	26	0	0	13	34	28.00005	0	0	139.9997	132	118	177.000486009	1	156.9999	20	17.00004	2	15	127.000000862	0	87	0	141	52	0	11	139	0	197.0001	17	31	85.000035	0	60.0000000573167	32	198	0	48.00001	309.000426	1	1	0	0	232	19.00002	497.00027	96	0	0	7	0	29	0	28	0	80	22	6	413.000000384126	123	7	144	0	0	1	1	74.1105	77.99999	0	0	6.02041	6	1	0	13	4	1	0	3	0	2.00422	54	1	0	2	59.00001	0	8.01129	11	0	70	0	0	53.00002	0	0	8	0	0	3	0	0	3	0	0	36.00002	5	0	12	28.99998	0	0	1	3	38	116	2	14	0	0	3	0	3	0	0	3	2	2	21.00003	233.9998	1	3	0	2	22.99996	43.99996	0	5	12	26	0	5	10	102	21.99996	3	11	3	0	5.10597	3	0	0	27.06562	0	0	0	0	0	16	0	0	28	0	1	0	0	0	0	0	27	14	41.68141	0	0	0	0	0	2	62	0	0	0	0	0	0	0	3	0	0	0	0	0	0	0	47	0	0	0	0	0	0	29	0	0	0	0	1	35	14	0	0	0	0	0	0	0	0	0	0	0	0	0	0	1	0	15	0	0	0	12.000038	0	0	1	0	0	0	0	53	0	0	0	36	0	2.000003181	0	2	1	59	0	0	4	0	0	0	0	4.00549	79.33	0	21	0	3	5	0	0	1	26	1	0	141.9997	45.999934	0	152	0	0	26	0	5	0	16.99998	0	0	0	0	4	0	125	0	0	2	0	3	190.9997	0	0	0	1	0	0	0	178	0	37.99996	149	0	177.9999	0	0	21	0	5	2	0	354.9996	289	2	0	21.99996	18	16	0	0	0	0	2	0	99	0	8	4	1	43.00004	0	2	74.00002	0	0	0	0	3	0	0	0	20	9	0	0	0	0	0	0	0	18.00003	0	5	91.99996	23	0	9	29.00004	16	10	2	0	6	0	0	0	2	0	0	11	3	11	8	0	2	30	0	3	25	0	5	2	0	3	22	28.00005	0	3	0	0	4	0	0	13	0	18.29006	0	1	0	0	0	0	0	18.99997	1	62	1	0	27.00004	0	0	23	0	0	0	0	0	0	3.02676	0	0	0	14	0	0	0	0	20.00003	22	0	1	0	5	0	16.00004	20.99996	0	0	0	0	0	37.99995	0	2	0	0	21.00001	0	0	0	0	0	1	0	0	0	0	0	0	36	118	1	0	0	0	0	67.1547	2	30	0	0	0	0	1	0	0	0	0	1	1	0	0	250.0001	0	1	0	0	0	0	57	0	0	101	0	0	0	59	0	0	0	0	0	1	0	0	0	0	0	101	0	1	0	0	1	243.0004	0	0	1	91.99995	0	0	0	0	0	0	0	1	0	1	0	0	0	0	0	0	1	0	153.00027	246.9998	0	0	0
Mgmt	30	71	43	0	46	0	28	0	14	0	4	22	16	2	53	174	51	0	5	49	66	0	0	0	51	0	57	44	91	49	7	0	73	112	38	27	7	3	1	32	4	17	107	81	5	15	16	0	27	0	32	0	5	70	107	12	0	0	17	0	9	47	0	35	45	65	11	119	26	6	28	11	0	85	1	58	0	19	1	100	0	1	35	26	22	0	1	0	71	22	0	7	0	77	0	34	14	0	0	1	7	0	0	67	13	28	0	0	26	0	5	53	1	3	16	0	58	47	3	29	60	18	11	4	69	75	33	6	34	59	8	7	17	80	43	0	34	110	103	2	248	81	20	16	49	85	0	76	31	1	14	14	143	0	6	61	48	2	0	0	2	112	24	52	76	27	34	11	119	29	9	2	28	0	20	34	42	0	0	21	1	36	9	0	0	2	38	20	248	44	0	0	0	0	8	32	0	10	5	6	0	33	7	3	0	0	16	61	10	48	93	11	0	19	19	10	53	8	0	10	1	13	13	11	22	10	19	0	8	108	20	9	10	0	63	24	80	17	74	0	98	6	6	12	2	7	5	76	36	96	0	9	43	7	14	21	14	17	52	0	20	68	25	0	37	79	0	16	0	56	163	25	0	22	0	1	31	7	32	74	0	13	18	0	5	6	0	5	0	0	0	10	2	29	18	0	0	0	28	0	105	11	59	0	2	0	0	3	20	0	14	0	4	32	0	2	10	10	0	0	59	0	0	0	0	0	0	0	122	0	5	0	0	6	157	0	0	1	0	104	14	22	25	61	0	44	0	15	8	0	0	0	4	123	1	0	55	0	6	73	11	0	26	0	56	7	1	1	244	0	0	128	0	0	0	0	0	0	0	0	0	0	46	15	0	60	61	24	0	0	0	0	7	88	0	178	0	3	48	0	50	0	4	94	0	10	0	24	25	20	6	11	0	10	0	9	22	0	0	0	32	59	97	9	0	0	0	0	0	2	51	11	0	16	0	57	121	5	161	0	0	201	1	1	57	11	7	3	0	39	36	0	9	0	0	103	0	15	0	11	0	0	0	0	33	20	6	48	0	0	0	67	0	22	0	0	0	58	0	0	6	0	0	0	0	21	0	2	3	0	0	21	0	0	0	0	0	45	0	0	3	48	0	3	0	51	0	0	0	0	17	0	2	79	13	0	0	0	3	0	16	12	24	0	0	1	5	4	0	3	0	11	0	0	63	23	0	0	0	41	1	5	21	0	4	0	34	0	9	1	4	3	0	0	25	5	0	53	1	27	3	14	31	0	0	0	33	0	0	0	0	0	27	0	0	7	0	0	0	0	0	0	0	0	0	0	0	0	0	0	0	0	0	0	0	13	0	0	0	0	0	0	0	0	0	0	0	0	1	0	0	0	0	0	0	0	0	0	0	2	0	0	0	0	0	0	0	0	0	0	0	0	0	0	0	0	0	0	0	2	0	0	15	0	0	0	0	79	0	0	1	0	0	0	0	0	0	0	0	0	0	0	0	0	0	0	0	0	0	22	24	0	0	1	54	0	0	0	0	9	0	0	0	3	0	0	9	20	0	0	0	2	0	0	0	0	0	0	0	10	138	40	0	0	0	4	0	6	0	20	0	0	0	1	0	0	0	0	0	0	0	0	0	0	0	0	121	0	0	0	0	0	0	0	0	0	0	0	0	0	74	0	0	0	0	0	13	0	0	0	22	0	8	0	0	0	80	12	0	0	0	0	0	0	0	6	0	0	0	0	0	0	8	18	0	3	0	0	5	0	20	0	8	0	0	0	1	0	0	2	0	0	0	0	0	0	0	0	6	0	1	0	0	8	0	11	2	0	0	0	0	0	0	0	0	0	0	0	0	0	0	0	0	9	0	0	0	1	0	0	0	0	0	0	0	0	0	0	0	0	0	0	0	0	0	0	0	0	0	2	0	0	0	0	0	0	0	0	0	0	1	26	0	0	0	0	0	0	0	34	0	0	0	74	0	3	0	0	0	0	0	23	6	0	0	161	12	67	0	0	0	72	127	0	0	0	0	0	0	0	0	0	0	0	0	0	0	0	0	0	0	93	0	0	0	0	66	11	0	0	0	0	0	0	0	0	0	0	5	55	0	14	0	0	0	0	0	0	0	45	66	0	0	0	0	36	0	0	0	0	0	0	0	0	0	0	1
Mgp	0	0	0	0	0	0	0	0	0	0	0	0	0	0	0	0	0	0	0	0	0	0	0	0	0	0	0	0	0	0	0	0	0	0	0	0	0	0	0	0	0	0	0	0	0	0	0	0	0	0	0	0	0	0	0	0	0	0	0	0	0	0	0	0	0	0	0	0	0	0	0	0	0	0	0	0	0	0	0	0	0	0	0	0	0	0	0	0	0	1	0	0	0	0	0	0	0	0	0	0	0	0	0	0	0	0	0	0	0	2	0	0	0	0	0	0	0	0	0	0	0	3	0	0	0	0	0	0	0	0	0	0	0	0	0	0	0	0	0	0	0	0	0	0	0	0	56	0	0	0	0	0	0	0	0	0	0	0	0	0	0	0	14	0	0	0	0	0	0	0	0	0	0	0	0	0	0	0	0	0	0	0	0	0	0	0	0	0	27	0	0	0	0	0	0	0	0	0	0	0	2	0	0	0	0	0	0	0	0	0	0	0	0	0	0	0	0	0	35	0	0	0	0	0	0	0	0	0	0	0	0	0	0	0	0	0	0	0	0	0	0	0	0	0	0	0	0	0	0	0	0	0	0	11	0	0	0	0	0	0	0	0	0	0	0	0	0	7	0	0	0	0	0	0	0	0	0	0	0	0	0	0	0	0	0	0	1	0	0	0	0	0	0	0	0	0	0	0	0	0	0	0	0	0	0	0	1	0	0	0	35	0	0	0	0	0	0	0	0	0	0	0	0	0	0	0	0	0	0	0	0	0	0	0	0	0	0	0	0	0	0	0	0	0	0	0	0	0	0	0	0	0	0	0	0	0	0	0	0	0	0	0	0	0	0	0	0	0	0	0	0	0	0	0	0	0	0	0	0	0	0	0	0	0	0	0	0	0	0	0	0	0	0	0	0	0	0	0	0	0	0	0	0	0	0	0	0	0	0	0	0	0	0	0	0	0	0	0	0	0	0	0	0	0	0	0	0	0	0	0	0	0	0	0	0	0	0	0	0	0	0	0	0	0	0	0	0	0	0	0	0	0	0	0	0	0	0	0	0	0	0	0	0	0	0	0	1	0	0	0	0	0	0	0	0	0	0	0	0	0	0	0	0	0	0	0	0	0	0	0	0	0	0	0	0	0	0	0	0	0	0	0	0	0	0	2362	0	0	0	6	55	0	0	0	1177	0	0	0	1	0	0	1	0	0	0	0	0	0	0	14	0	69	1	45	226	38	0	0	0	0	0	0	0	0	0	0	0	0	0	0	0	0	0	0	0	0	0	0	0	0	0	0	1378	2	0	1	0	0	0	0	1	0	1	0	0	0	0	0	0	0	0	0	0	0	0	0	0	0	0	0	0	0	0	0	0	0	0	0	0	0	0	0	0	0	0	0	0	0	0	0	0	0	0	0	0	0	0	0	0	0	0	0	0	0	0	0	0	0	0	0	0	0	0	0	0	0	0	0	0	0	0	0	0	0	0	0	0	0	0	0	0	0	0	0	0	0	0	0	0	0	0	0	0	0	0	0	0	0	0	0	0	0	0	0	0	0	0	0	0	0	0	0	0	0	0	0	0	0	0	0	0	0	0	1	0	0	0	0	0	0	376	0	1	0	0	0	0	8	0	0	0	0	0	0	0	0	0	0	0	0	0	0	0	0	0	0	0	42	0	0	0	0	0	0	0	0	0	0	0	0	37	0	0	0	0	0	0	0	0	0	0	0	0	0	0	0	0	2	0	0	0	0	0	0	0	0	0	0	0	0	0	0	0	0	0	0	0	0	0	0	0	0	0	59	0	0	0	0	0	0	0	0	0	0	0	0	36	0	0	0	0	0	0	0	0	0	0	0	0	0	0	0	0	0	0	0	0	0	0	0	0	0	0	0	0	0	0	0	0	0	0	0	0	0	0	0	0	0	0	0	0	0	0	0	0	0	0	0	0	0	0	0	0	0	0	0	0	0	4	0	0	7	0	0	0	0	0	0	0	0	0	1	0	0	0	0	0	0	0	0	0	0	0	0	1	0	0	0	0	0	0	0	0	1	0	0	0	0	0	0	0	0	0	0	0	0	0	0	0	1	0	2395	0	0	0	0	0	0	0	0	0	0	0	0	0	0	1	0	0	0	0	1	0	0	0	0	0	0	0	0	0	0	0	0	1	64	0	0	0	0	0	0	0	0	0	0	0
Mgrn1	7	105	0	11	0	0	1	102	0	6	0	2.000004	7	5	0	71	10	6	25.00001	408	0	0	0	0	0	8	0	0	3	0	179	36	5	0	225	29	11	0	218.9998	50	60	34	8	129	213	9	22.99997	51	105	28.00002	37	6	187.9997	0	0	20.00003	0	38	42	0	0	63	0	39	3	114	72	0	16.00002	0	54	28	8	58	0	22.00001	0	6	40	0	0	1	1	0	82	1	0	0	0	3	0	0	0	128.00016528	2.000004	20	208	0	0	0	446	0	54	0	235	0	67	1	0	54	158.9998	64	7	15.99997	0	60	98	0	6	34	127	27	33	69	57	0	25	133.00000738753	43	105	1	34	0	56	178	0	0	39	115	1	4	405.000404429	70	0	126	321.00038	192.9999	84	381	111	104	32	41	8	257.9997	7	44	8	14	0	3	395.9998095	120	0	7	32.00002	4	0	0	1	1	126	0	0	157	298.9999291	23.99998	0	64	37	28	1	13	172	0	411.00000002079	34	0	160	18	0	5	0	0	0	67	1	9	105	0	0	4	0	5	0	41	0	19	5	0	7	6	0	7	140	68	13	117	98.9999578948	0	130	0	355.0000132153	0	32	21	0	0	0	6	46	26.00005	4	136	0	402	113	11	285.0001	0	357	0	20	124	0	99	8	0	14	51	0	0	0	7	1	0	0	45	2.000003	0	360	84	35	0	0	1.999998	0	117	266	4	0	15	0	81	0	0	0	23.00002	79	3	26.00004	41	0	27	0	169	1	0	25.00001	1	0	95	7	215.0004	10	1	30	2	23.00001	0	0	0	14	1	0	0	18	4	2.000005	0	0	0	3	2.999998	2.000003	0	0	0	53	7	0	0	0	0	2.000002	72.0000184782	221	34	51	27.99995	272	0	4	0	0	0	4	1	0	0	5	1	0	23	0	164.000000428614	0	6	120	0	0	33	0	192	2	3	283	0	156	8	180.9996	323.000000018182	26.00003	0	13	31	85	0	49	0	1	0	13	2.000005	15.00004	3	14	0	0	1	0	123	141	6	0	12	175.0001	0	0	0	18	0	63	0	40	43	0	79	56	15	34	647	121.00000251858	31.00003	49	112.99950486	40	3.000001	17.00001	19.99999	10	1	4	4	149	0	119	11	4	10	331	0	0	299	1	15.00002	0	173	124	0	0	20.99999	0	124.00000182391	0	1	12	2.000001	0	19.99998	0	160	252.9996	0	3.000004	24.99997	112	8	7	30	0	1	1	0	0	0	1	23.99997	1	0	0	6	0	286	29	0	22.00003	8	49	0	22	140.000000032747	0	0	86	62	57	7	0	123.00000557844	7	0	0	141	0	10	9	0	11	6	122	54	0	0	52	0	0	0	3.000004	0	109	62	108	41	0	0	0	8	0	1	14	0	0	0	0	0	0	0	62	0	162.9997	3.000001	0	0	0	0	0	0	8	0	0	0	2	0	0	98	0	1	0	23.00004	1	33	50	0	31	0	0	0	7	2.000005	0	2.000004	7	0	20	0	4	7	0	1	26	0	10	42	0	0	44	0	0	0	0	0	5	1	0	47	3	1	6	0	0	1	0	0	0	0	0	3.000003	2	28	0	4	0	0	7.999998	0	1	4	0	2	0	0	3	0	0	2	0	0	0	2	4	0	0	0	0	0	0	0	0	0	0	1.999999	0	2	0	3	0	2	0	0	0	0	0	0	6	0	0	0	0	9	3	12	6	0	0	0	0	0	1	2.000002	46.000041	0	0	10	0	11	0	27	9	0	0	0	0	0	0	1	0	0	9	0	10	0	0	0	9	0	1	0	0	12	0	61.0000000277969	0	11	2.000003	103	128.0004848	0	189.0002	0	0	1	1.999997	50	5	1	0	0	0	88	81	13	93	57	0	14	0	95	0	1.999996	433	18.00001	0	18.00004	4	0	9	1	0	1	0	1	1	126.99961129	34	459	0	0	0	0	4	0	0	0	0	0	0	0	19.00004	177.9997	114	1	5	153.0002	0	179.9996	0	1	0	41	91	0	113	6	1	0	0	31	81	82	6	1	0	0	23.99998	5	0	1	13	86	0	95.000000143013	0	0	0	0	18.99998	5	0	0	24	0	58	0	0	0	0	8	1	1.999998	0	0	13	25	0	20.99995	37	6	0	5	1	0	0	13	0	1	0	18	4	0	0	0	22	0	1.999996	1	0	0	18	0	4	0	0	59.0000000937425	0	56.00000248471	17.99998	9	0	10	0	98	23.99996	13	0	0	0	1	8	3	0	0	0	0	0	0	0	8	0	21.00001	15	6	0	12	0	0	7	0	7	0	0	33	0	1	0	1	0	0	259	0	0	1	1	0	99	0	14	0	0	37	268	3	122.0004	0	0	2.999998	43	69	0	140	0	53	148.0001	0	0	2.000001	0	0	39	0	0	0	15	0	0	0	0	94	0	1	0	0	0	0	0	134	0	405	0	1	1	0	255.0001	1	0	0	0	0	67	256	0	0	1	153	0	209.9999	0	0	0	0	241.00000113054	0	0	1	0	12	0	6	0	0	1	2.000001	39	0	1	0	0
Mgst1	1	0	0	0	0	0	0	0	0	0	0	0	0	0	0	0	0	0	8.000003	0	0	0	0	0	0	0	0	0	0	0	0	0	0	0	0	0	0	0	0	0	0	0	0	0	0	0	0	0	0	0	0	0	0	0	0	0	0	0	0	0	0	0	29.99996	0	0	0	0	0	0	0	0	0	0	0	0	0	0	0	0	0	0	0	0	0	18.00001	0	31.99993	0	0	1	0	0	0	0	0	0	0	0	0	20.000032	0	0	0	0	0	0	0	0	0	11	0	0	0	16	0	0	0	0	0	3	0	2	0	0	0	0	0	0	0	0	0	0	30.000028	8.999998	0	0	0	0	0	0	0	0	1	0	0	0	19.999978	0	0	0	0	0	0	0	0	0	0	3	2	0	0	0	32.999944	0	21.00004350918	0	0	0	0	0	3	40.999959	0	0	0	3	0	0	0	7	0	0	0	0	0	0	0	0	32	0	0	0	0	0	0	0	0	0	0	0	0	0	0	0	1	0	0	0	0	0	0	0	0	0	0	0	0	0	236.99975	0	0	0	0	14.000003297	11	0	0	0	0	18.00003	0	0	0	1	0	0	0	0	0	0	0	0	0	0	0	0	0	0	19.000003	0	0	0	0	4.000002	0	3	0	1	0	0	0	0	0	0	2	13	0	38.0000282118	0	0	0	0	0	0	4	0	0	0	0	0	0	0	0	0	0	0	0	0	0	0	0	0	7	0	0	3	0	0	0	0	0	0	0	0	0	0	0	0	0	0	16.000004	0	0	1	0	0	0	1	52.00005	0	0	0	4	0	0	0	4	0	26.000028	0	0	0	215.0004	0	0	0	0	0	0	0	0	0	0	0	0	0	0	3	10	0	0	0	0	0	0	0	0	0	0	5	0	0	0	0	2	1	5	0	0	0	0	0	0	0	55	0	0	0	0	0	0	4	11	7.000002	0	0	2	0	1	0	0	57.99995	5.00001	1	5	0	18.00004	0	9	79	0	69	3	0	0	61	22.00003	0	2	0	28.00003	10	5	0	0	0	21	0	63.99999	0	0	10	0	0	0	46.99997	2	3	17.9999607	10.000004	23.00003	1	2	5.9999952294	0	0	0	0	0	0	0	0	56	4	0	0	19.99995	4	2	0	1	0	0	0	0	0	75.00001	0	4	0	0	0	0	0	0	0	4	0	0	0	34.00003	0	0	72	0	0	0	0	0	0	0	0	0	0	9.999998	0	0	0	0	0	0	0	0	2	0	13	0	0	1	0	0	0	0	0	0	5.0000076	0	0	0	14.999997	24.00007	0	0	0	34	0	0	0	0	0	0	7.999999	0	0	0	0	6	0	3	35	0	4	0	0	12	102.00000351761	0	0	0	0	7	0	0	0	0	0	0	0	0	3	4.000004	0	33	0	0	0	0	0	0	0	5	7	2	15	0	0	0	0	73	0	18.99999	0	0	0	0	0	0	0	0	0	0	0	0	0	0	0	0	0	0	0	1	0	0	0	0	0	0	0	0	0	0	0	0	0	0	0	0	0	0	0	0	0	0	0	0	0	0	0	0	0	0	0	0	0	0	0	0	11	0	0	0	0	0	0	0	0	0	0	0	0	0	0	0	0	0	0	0	0	0	0	0	0	0	0	0	14	0	0	0	0	0	0	0	0	3	0	0	0	0	0	0	48.00005	1	0	52.99991	0	0	0	43.00004	10	2	19.99999	28	0	0	45	0	27.99995	30.00001	0	37.99995	4.99999605	5	0	50.000077	2.999995	0	0	0	29.99991	0	11	0	61.00005	0	2	0	24	24.00005	0	0	0	6	2	50.000000817144	17.99998	56	0	0	0	0	0	0	5.9999943	0	4	30.00003	27	0	0	0	8	0	0	0	0	0	0	0	25.9999873	41	0	7.99998937	0	179.9995	0	0	0	0	0	5.000001	0	0	0	0	0	0	8	143.00002	0	0	0	0	0	4.000002	0	0	0	17.99995	0	0	0	0	0	0	6	0	4	6	0	3	0	0	0	3	0	0	0	0	16.000032	0	0	0	8	0	0	1	0	1.999999	0	0	1.999998	5	4.000002	0	16.00003	0	1	1	3	1.99999838	2.000005	0	0	2	0	0	0	0	3	2	0	0	7	0	3.999999	0	4.000001	0	0	0	1	0	0	0	0	0	0	0	0	0	0	0	5	0	0	0	3	1	0	0	0	0	0	0	0	6	0	0	0	0	68.00003	0	0	0	0	0	0	0	0	1	1	2.999991	0	10	0	0	0	0	0	0	0	209.0001	0	0	435.0002	389	176.0005	0	0	0	110	150.9995	0	29	0	1	4	24.99997	0	0	0	0	1	0	10	0	0	1	0	0	226.99968	0	1	0	251	0	0	0	0	0	0	0	8.0000030593178	0	0	0	0	59	0	0	360.99982	1	51	21	52.99998	1	0	0	0	228.0002	0	0	1	0	76.99997	2	0	0	0	0	0	0	0	0	0	0
Mgst2	1	0	0	2.03367	0	0	0	0	5	0	0.471278	0	0	0	0	5.30791	0	0	0	0	0	0	0	0	0	0	0	0	0	0	6	1.676317	1.1988	1	2	10.5369	0	0	0	20.4912	0	1	1	0.783909	5	0.509563	1	0	0	0	1	1	0	0	5.33513	2.10495	0	0	8	0.899591	0	0	0	0	0	0	0	0	1.85841	1	1.03321	0	2	3.49454	2	0	0	0	0	36.06912	1.93334	0	0	0	0.712241	1	0	0	0	0	0	0	0	0	1	1	0	0	0	0	0	3.67832	7.44925	0	4.26362	7.000003	1	0	0	3.05618	0	0	0	0	0	0	2.062896	1.04174	0	0	1	1	12	0	0	0	4	0.261713	0	0	0	0	1	0	1.478289	0	2.04966	1	8.2415109	0	0	0	7.40378	0	12.681335	3	353.6651	2.11809	0	8.17453	0	0	0	0	0	1	2.91072	11	3	9.62759	3.000001	0	0	12.22	1	0	0	10	5	0	0	10.635156	0	0	0	0	2.24106	0	0	0	3	0	0	0	0	0.899057	3.49126	0.599767	0	0	4.10921e-07	0	1	0	1	0	0	1.62519	1	1	2.20823	0	0	0	0	1	0	0	0	0	4.2715	0	0	0.585353	0	0	0	2	35.00003	1.00925	2	1	0	0	0	0	3	0	0	1.28134	0	5.41077	0	0	0	0	1.487168	0	1	0	0	0	0	4.5289	1.427341	1	0	0.439274	13.4319	0	3.54617	1	0	0	0	0.562158	2	0	0	1.0844	0	26.1334	4.01675	0	1	26.99997	0	0	0	0.696175	0	0	5.78873	0	0	0	0	0	3.30469	0	0	1.88331	3	0	4	4.740843	10	0	19	0	0	2	0	0	1	1	0	0	0	0	0	0	1.01474	2.25236	0	0	0.720441	1	0	0	4.999999	0	6.74388	1	2.81271	0	10.4254	0	1.93955	0	3	0	22.00003	0	0	2	0	0	0	1	0	0	0	1	1	0	0	2	2.410244	0	0	0	0	0	0	17.0232	0	0	0	0	1.09959	0	0	0	0	0	3.26521	0	0	3	1	0	29.8871	1	1	1	12.0252	0.607848	0	0	0	0	0	0	3	0	0.880565	0	0	2.08693	0	0	0	0	0	0	0	2.61846	0	0	0	0.880441	1.752359	0	0	0	0	0	7.03833	0	1.46489	0	0	0	0	53.99999	0	2.65979	0	0	0	0	3	0	0	0	1.06039	0	0	0	0	0	0	0	2.00231	5.74657	0	2	4.97081	1	1	0	2.15109	1.17307	0	0	0	0	2	1	0	0	0	0	4	0	0	4.473795	0	0.662642	1	0	0	0	0	3.1356	0	0	2	0	0	0	1	1	0	0	1	0	0	0	0	0	0	0	0	1	0	0	0	0	0	0	0	0	0	0	0	0	0	0	0	0	0	0	0	0	0	0	0	1	0	0	0	1	0	0	0	0	0	1	61.144992	0	0.165355	0	3	0	0	0	0	0	0	0	0.297354	0	0	0	0	0	0	10.61313	0	0	0	0	2.00626	1	0	0	0	0	0	0	1	0	0	0	0	0	56.0447	0	0	0	0	0	0	7	0	0	0	3	0	0	10.86354	0	0	0	1	0	0	0	0	0	1.19003	0	0	0	9	0	1	0	0	0	0	0	0.914291	0	1	0	0	1	0	0	0	0	0	1	0	0	0	0	0	0	0	1	0	0	0	0	0	0	0	1.00585	0	0	0	0	0	0	1	0	0	0	0	0	0	0	0	0	0	0	0	0	0	2.674788	0	0	0	0	0.999999	0	0	0	0	0	0	0	1	8	0	1	0	0	0	0	0	7	0	0	0	0	0	0	0	0	1	1	0	0	0	0	0	0	0.0929988	0	0	0	0	0	26.3438	0	0	0	0	0	0	1	3.04435	6.752319	5.98715	0	3	10.05974	0	0	0	0.838948	0	0	1	18.8222	0	0	3.7553	29.4922	0	20.1794	0	7	14.85632	1	0	0	0	3.12141	40.8541	0	7.54929	0	4	0	0	0	4.91895	8.62159	0	11.6414	4.2733	0	2	0	0	0	0	0	0.513643	0	1	0	4.92738	0	0	0	0	0	0	0	4	0	5.74415	0	0.746004	0	0	0	0	0	0.614062	0	0	0	4.56858	3	0	0	0	0	0	0	0	0	0	1	0.820403	1	1	0	0	1	0	0	0	0	0	0	0	0	0	0	0	1	0	0	0	0	0	0	0	0	0	0	1	0	0	0	0	0	0	0	0	0	1	0	0	0	0	0	0	0	0	0	0	0	0	0	0	0	0	0	0	2.76631	0	1	0	0	0	0	0	0	0	2	0	0	0	0	0	0	0	0	0	0	0	0	0	0	0	0	1	0	0	0	0	1.8742	0	1	0	0	0	0	0	0	0	0	0	0	1	0	0	0	0	0	0	3	0	2	0	0	10.3734	1	0	0	0	42.95468	50.4849	0	0	0	0	0	0	0	0	0	0	0	1	0	0	0	0	0	45.99996	0	0	0	0	30.539258	0	0	0	0	0	0	0	0	0	0	0	2	3	0	0	20	0	0	0	0	0	0	0	1	3	0	0	0	0	0	0	1.95697	0	0	0	0	0	3	0	0	0
Mgst3	1	17	36	0	27	0	7	0	0	29	29	17	1	0	0	209	11	0	1	55	45	0	0	18	45	0	67	33	0	0	64	55	55	22	16	23	7	0	55	24	18	34	84	26	0	6	26	23	1	31	15	14	0	38	0	62	0	0	11	0	166	38	2	0	1	0	89	0	57	0	9	1	16	32	31	41	15	0	2	4	0	0	54	0	19	0	17	0	10	14	0	13	0	70	99	49	14	0	17	4	56	0	3	0	14	1	0	0	33	29	43	36	36	0	0	7	14	0	1	10	84	4	60	33	52	69	23	24	2	0	12	1	1	30	18	13	0	0	34	0	52	59	28	44	136	22	120	4	87	13	0	2	76	201	0	61	17	8	21	11	28	3	13	45	5	2	26	23	30	9	53	20	1	57	8	19	0	90	8	10	4	23	1	43	0	145	50	20	54	40	6	2	28	15	0	9	0	5	0	5	11	17	0	6	2	7	13	4	3	0	3	7	0	39	27	0	20	16	44	7	0	13	84	0	9	0	17	0	13	25	0	30	2	37	15	28	56	1	0	12	53	2	3	17	86	0	9	39	14	51	0	12	32	4	35	15	13	28	19	0	32	0	0	0	0	172	0	9	0	43	0	22	0	36	59	0	0	1	0	29	0	64	27	0	6	0	0	13	0	0	0	0	25	4	1	4	0	0	15	0	27	21	2	0	40	0	2	0	0	0	9	0	2	23	1	46	0	96	29	0	0	0	0	0	0	75	0	0	35	0	16	8	214	32	1	0	0	0	23	47	15	56	0	13	0	43	0	14	34	51	54	0	35	28	0	62	0	8	0	2	23	29	0	8	162	9	3	0	0	73	26	0	0	0	7	0	15	0	0	0	0	109	80	26	128	86	2	18	84	0	0	54	8	30	20	0	39	123	0	47	24	8	22	0	7	141	37	1	25	0	77	9	11	6	0	12	32	3	177	3	36	164	44	12	112	81	30	48	17	46	49	36	72	22	1	131	45	31	1	33	0	23	0	9	9	4	7	203	0	0	23	37	26	0	0	35	1	6	8	21	0	45	0	0	27	0	14	16	0	0	3	28	10	139	0	0	0	0	9	1	0	0	0	8	13	8	33	6	6	29	4	24	0	24	19	4	0	16	16	0	7	22	25	8	0	0	37	0	0	1	4	4	0	4	12	4	0	0	0	0	12	3	0	0	0	43	7	31	0	17	72	0	0	0	32	0	0	47	8	76	7	2	9	0	0	0	13	48	29	5	11	6	15	0	12	16	0	0	1	24	11	0	26	0	0	1	5	0	0	0	45	0	5	0	0	2	0	21	0	0	0	0	0	0	0	0	0	0	0	0	0	0	0	0	0	0	0	0	0	0	1	0	0	0	5	0	0	0	0	0	0	0	0	0	0	0	0	0	0	0	0	0	0	0	0	24	0	27	0	0	0	0	0	1	0	0	0	0	0	2	0	0	1	0	0	0	0	0	0	75	32	0	0	0	0	20	0	0	0	0	0	0	0	0	0	0	0	0	0	0	2	0	0	44	4	0	0	0	0	2	0	0	3	53	8	64	0	75	0	0	53	0	16	0	0	0	28	0	0	0	0	8	0	31	0	26	0	21	0	0	32	0	0	80	0	0	9	0	0	0	0	2	0	0	0	0	0	0	0	0	0	0	75	0	31	0	0	0	119	0	15	0	7	0	0	52	0	0	0	0	25	0	9	0	0	9	168	17	0	0	11	1	0	0	0	1	0	0	2	0	0	17	9	8	0	0	0	0	5	0	9	20	0	0	1	5	5	9	1	1	0	0	3	0	0	0	21	0	0	8	0	0	0	9	0	33	1	6	11	0	0	7	6	0	0	0	0	0	0	0	10	0	0	3	0	4	2	0	0	0	0	10	0	5	0	0	0	3	0	8	0	0	4	0	0	6	0	4	0	2	1	0	0	0	0	30	1	0	0	0	0	25	0	0	0	8	0	0	102	25	0	2	0	0	67	0	0	0	0	19	41	0	0	44	0	62	0	220	0	0	0	45	177	0	0	0	0	12	11	0	0	0	1	0	42	0	0	50	0	151	69	15	0	0	0	0	0	87	0	0	0	0	2	31	0	0	0	30	11	24	0	3	0	0	23	0	0	0	0	5	34	12	0	0	0	33	0	79	0	0	0	0	0	9	0	0	0
Mhrt	0	0	0	0	0	0	0	0	0	0	0	0	0	0	0	0	0	0	0	0	0	0	0	0	0	0	0	0	0	0	0	0	0	0	0	0	0	0	0	0	0	0	0	0	0	0	0	0	0	0	0	0	0	0	0	0	0	0	0	0	0	0	0	0	0	0	0	0	0	0	0	0	0	0	0	0	0	0	0	0	0	0	0	0	0	0	0	0	0	0	0	0	0	0	0	0	0	0	0	0	0	0	0	0	0	0	0	0	0	0	0	0	0	0	0	0	0	0	0	0	0	0	0	0	0	0	0	0	0	0	0	0	0	0	0	0	0	0	0	0	0	0	0	0	0	0	0	0	0	0	0	0	0	0	0	0	0	0	0	0	0	0	0	0	0	0	0	0	0	0	0	0	0	0	0	0	0	0	0	0	0	0	0	0	0	0	0	0	0	0	0	0	0	0	0	0	0	0	0	0	0	0	0	0	0	0	0	0	0	0	0	0	0	0	0	0	0	0	0	0	0	0	0	0	0	0	0	0	0	0	0	1	0	0	0	0	0	0	0	0	0	0	0	0	0	0	0	0	0	0	0	0	0	0	0	0	0	0	0	0	0	0	0	0	0	0	0	0	0	0	0	0	0	0	0	0	0	0	0	0	0	0	0	0	0	0	0	0	9.81696	0	0	0	0	0	0	0	0	0	0	0	0	0	0	0	0	0	0	0	0	0	0	0	1	0	0	0	0	0	0	0	0	0	0	0	0	0	0	0	0	0	0	0	0	0	0	0	0	0	0	0	0	0	0	0	0	0	0	0	0	0	0	0	0	0	0	0	0	0	0	0	0	0	0	0	0	0	0	0	0	0	0	0	0	0	0	0	0	0	0	0	0	0	0	0	0	0	0	0	0	0	0	0	0	0	0	0	0	0	0	0	0	0	0	0	0	0	0	0	0	0	0	0	0	0	0	0	0	0	0	0	0	0	0	0	0	0	0	0	0	0	0	0	0	0	0	0	0	0	0	0	0	0	0	0	0	0	0	0	0	0	0	0	0	0	0	0	0	0	0	0	0	0	0	0	0	0	0	0	0	0	0	0	0	0	0	0	0	0	0	0	0	0	0	0	0	0	0	0	0	0	0	0	0	0	0	0	0	0	0	0	0	0	0	0	0	0	0	0	0	0	0	0	0	0	0	0	0	0	0	0	0	0	0	0	0	0	0	0	0	0	0	0	0	0	0	0	0	0	0	0	0	0	0	0	0	0	0	0	0	0	0	0	0	0	0	0	0	0	0	0	0	0	0	0	0	0	0	0	0	0	0	0	0	0	0	0	0	0	0	0	0	0	0	0	0	0	0	0	0	0	0	0	0	0	0	0	0	0	0	0	0	0	0	0	0	0	0	0	0	0	0	0	0	0	0	0	0	0	0	0	0	0	0	0	0	0	0	0	0	0	0	0	0	0	0	0	0	0	0	0	0	0	0	0	0	0	0	0	0	0	0	0	0	0	0	0	0	0	0	0	0	0	0	0	0	0	0	0	0	0	0	0	0	0	0	0	0	0	0	0	0	0	0	0	0	0	0	0	0	0	0	0	0	0	0	4.06688	0	0	0	0	0	0	0	0	0	0	0	0	0	0	0	0	0	0	0	0	0	0	0	0	0	0	0	0	0	0	0	0	0	0	0	0	0	0	0	0	0	0	0	0	0	0	0	0	0	0	0	0	0	0	0	0	0	0	0	0	0	0	0	0	0	0	0	0	0	0	0	0	0	0	0	0	0	0	0	0	0	0	0	0	0	0	0	0	0	0	0	0	0	0	0	0	0	0	0	0	0	0	0	0	0	0	0	0	0	0	0	0	0	0	0	0	0	0	0	0	0	0	0	0	0	0	0	0	0	0	0	0	0	0	0	0	0	0	0	0	0	0	0	0	0	0	0	0	0	0	0	0	0	0	0	0	0	0	0	0	0	0	0	0	0	0	0	0	0	0	0	0	0	0	0	0	0	0	0	0	0	0	0	0	0	0	0	0	0	0	0	0	0	0	0	0	0	0	0	0	0	0	0	0	0	0	0	0	0	0	0	0	0	0	0	0	0	0	0	0	0	0	0	0	0	0	0	0	0	0	0	0	0	0	0	0	0	0	0	0	0	0	0	0	0	0	0	0	0	0	0	0	0	0	0	0	0	0	0	0	0
Mia	2.000002434	0	0	0	5.000000661336	0	3.9999951103	0	0	0	0	1	0	0	0	9	13	0	1.99999881187	0	0.999999894	0	0	24.0000056017	0	0	0	0	0	0	0	5	0	0	0	36.999956135	8.00000069	0	5.0000035566	26	70	34.99995553	132.999991	3.0000021757	0	0	7.0000000128357	0	1.000000403698	10.0000013496	0	22.00002116	0	0	0	0	0	0	0	0	0	0	0	8.000001123	0	0	0	18.00000773081	3.99999955631	0	5.000004083	2.000000819652	0	6.00000303272	0	5.0000028054	5	8.99999644829	0	0	0	0	18.000024228	0	0	0	0	0	0	2.00000487739	0	0	0	5	0	0	0	0	0	0	0	0	0	0	41.99996578	5.99999724161	0	1.00000025388	0	0	0	0	0	32.0000357884	0	0	1.999997	33.00000118915	0	0	0	2.0000016104	0	0	11	0	0	0	5	0	0	0	0	11.000005751	4	0	0	0	0	7.9999957608	2	0	0	17	0	0	0	0	0	0	0	1.00000008751	0	0	0	0	0	0	0	1.00000047084	0	33.000040933	0	0	5	9.9999965485	0	0	5	0	30	1	0	0	0	4.0000033258	0	0	10.000003464	0	3.00000138886	0	0	8.999998155	0	0	0	5.0000039	29.00002168	0	0	0	0	11	0	5.0000049	1.9999982	0	9.9999966533	0	0	0	0	0	0	0	0	0	0	0	9	0	0	0	0	0	0	0	0	5.000000421369	0	0	0	0	0	0	0	0	6.99999815	0	0	0	0	0	0	0	7	0	0	0	0	5.999995186	4	0	0	7.0000017571	0	0	0	0	0	0	5	0	0	17	0	8.999997111	3.000004135	0	0	0	0	0	0	0	0	11	0	0	64	0	0	0	0	0	0	0	0	0	0	0	20.00001666	0	4.0000022793	0	0	1	0	0	0	0	0	3.000000194183	0	0	0	0	0	0	0	0	0	0	0	0	0	0	0	0	0	0	0	0	0	0	0	0	0	0	2	0	0	0	0	0	0	0	0	0	0	0	0	0	0	0	0	0	0	0	0	0	0	0	0	0	0	0	0	0	0	0	0	0	0	0	0	0	2	0	0	0	42	0	0	1.0000003	0	6.0000049609	0	0	0	0	0	0	0	0	0	0	0	0	0	0	0	0	0	0	0	5	0	0	0	0	3.99999845835	0	0	0	0	0	0	0	0	0	0	0	0	0	0	0	0	0	0	0	0	0	0	0	0	0	0	0	0	0	0	0	0	0	0	0	0	0	0	0	0	0	0	0	0	0	0	0	0	0	0	0	0	0	0	0	0	0	0	0	6	0	0	0	0	0	0	0	0	0	0	0	0	0	0	0	0	0	0	19.99995272	0	0	0	0	0	0	0	0	0	0	0	0	0	0	0	0	0	0	16.0000374201	0	0	0	0	0	0	0	0	0	0	0	0	0	0	0	0	0	0	0	0	0	0	0	0	0	0	0	0	0	3.99999523461	1.0000000175639	0	0	0	0	3.999995217	0	0	0	0	0	0	0	0	0	0	0	0	0	0	0	0	0	0	0	0	0	0	0	0	2	0	0	0	0	0	0	0	0	0	0	0	0	0	0	0	0	0	0	0	0	0	0	0	0	0	0	0	0	0	0	0	0	0	0	0	0	0	0	0	0	0	0	0	0	0	0	0	0	0	0	0	0	0	0	0	0	0	0	0	0	0	0	0	0	0	0	0	0	0	0	0	0	0	0	0	0	0	0	0	0	0	0	0	0	0	0	0	0	0	0	0	0	0	0	0	0	0	0	0	0	0	0	0	0	0	0	0	0	0	0	0	0	0	0	0	0	0	0	0	0	0	0	0	0	0	0	0	0	0	0	0	0	4.99999193354	0	0	0	0	0	0	0	0	0	0	0	0	0	0	0	0	0	0	0	0	0	1.00000044	0	0	0	0	0	0	0	0	0	0	0	0	0	0	0	0	0	0	0	0	0	0	0	0	0	0	0	0	0	0	0	0	0	0	0	0	0	0	0	0	0	43	0	0	0	0	0	4.0000016536	0	0	0	0	0	0	0	0	0	0	0	0	0	0	0	0	0	3	0	0	0	0	0	0	0	0	0	0	0	0	0	0	0	0	0	0	0	0	0	0	0	0	0	0	0	0	0	0	0	0	0	0	0	0	0	0	0	0	0	0	0	0	0	0	0	0	0	0	0	0	0	0	0	0	0	0	0	0	0	0	0	0	0	0	0	0	0	0	0	0	0	0	0	0	0	0	0	0	0	0	0	0	0	0	0	0	0	0	0	0	0	0	0	0	0	0	0	0	0	0	0	0	0	0	0	0	0	0	0	0	0	1	0	0	0	0	0	0	0	0	0	0	0	0	0	0	0	0	0	0	0	0	0	0	0	0	0	0	0	0	0	0	0	0	0	0	0	0	0	0	0	0	0	0	0	0	0	0	0	0	0	0	0	0	0	0	0	0	0	0	0	0	0	0	0	0	0	0	0	0	0	0
Mia2	0	0	0	0	0	0	0	0	0	0	0	0	0	0	0	0	0	0	0	0	0	0	0	0	0	0	0	0	0	0	0	0	0	0	0	0	0	0	0	0	0	0	0	0	0	0	0	0	0	0	0	0	0	0	0	0	0	0	0	0	0	0	0	0	0	0	0	0	0	0	0	0	0	0	0	0	0	0	0	0	0	0	0	0	0	0	0	0	0	0	0	0	0	0	0	0	0	0	0	0	0	0	0	0	0	0	0	0	0	0	0	0	0	0	0	0	0	0	0	0	0	0	0	0	0	0	0	0	0	0	0	0	0	0	0	0	0	0	0	0	0	0	0	0	0	0	0	0	0	0	0	0	0	0	0	0	0	0	0	0	0	0	0	0	0	0	0	0	0	0	0	0	0	0	0	0	0	0	0	0	0	0	0	0	0	0	0	0	0	0	0	0	0	0	0	0	0	0	0	0	0	0	0	0	0	0	0	0	0	0	0	0	0	0	0	0	0	0	0	0	0	0	0	0	0	0	0	0	0	0	0	0	0	0	0	0	0	0	0	0	0	0	0	0	0	0	0	0	0	0	0	0	0	0	0	0	0	0	0	0	0	0	0	0	0	0	0	0	0	0	0	0	0	0	0	0	0	0	0	0	0	0	0	0	0	0	0	0	0	0	0	0	0	0	0	0	0	0	0	0	0	0	0	0	0	0	0	0	0	0	0	0	0	0	0	0	0	0	0	0	0	0	0	0	0	0	0	0	0	0	0	0	0	0	0	0	0	0	0	0	0	0	0	0	0	0	0	0	0	0	0	0	0	0	0	0	0	0	0	0	0	0	0	0	0	0	0	0	0	0	0	0	0	0	0	0	0	0	0	0	0	0	0	0	0	0	0	0	0	0	0	0	0	0	0	0	0	0	0	0	0	0	0	0	0	0	0	0	0	0	0	0	0	0	0	0	0	0	0	0	0	0	0	0	0	0	0	0	0	0	0	0	0	0	0	0	0	0	0	0	0	0	0	0	0	0	0	0	0	0	0	0	0	0	0	0	0	0	0	0	0	0	0	0	0	0	0	0	0	0	0	0	0	0	0	0	0	0	0	0	0	0	0	0	0	0	0	0	0	0	0	0	0	0	0	0	0	0	0	0	0	0	0	0	0	0	0	0	0	0	0	0	0	0	0	0	0	0	0	0	0	0	0	0	0	0	0	0	0	0	0	0	0	0	0	0	0	0	0	0	0	0	0	0	0	0	0	0	0	0	0	0	0	0	0	0	0	0	0	0	0	0	0	0	0	0	0	0	0	0	0	0	0	0	0	0	0	0	0	0	0	0	0	0	0	0	0	0	0	0	0	0	0	0	0	0	0	0	0	0	0	0	0	0	0	0	0	0	0	0	0	0	0	0	0	0	0	0	0	0	0	0	0	0	0	0	0	0	0	0	0	0	0	0	0	0	0	0	0	0	0	0	0	0	0	0	0	0	0	0	0	0	0	0	0	0	0	0	0	0	0	0	0	0	0	0	0	0	0	0	0	0	0	0	0	0	0	0	0	0	0	0	0	0	0	0	0	0	0	0	0	0	0	0	0	0	0	0	0	0	0	0	0	0	0	0	0	0	0	0	0	0	0	0	0	0	0	0	0	0	0	0	0	0	0	0	0	0	0	0	0	0	0	0	0	0	0	0	0	0	0	0	0	0	0	0	0	0	0	0	0	0	0	0	0	0	0	0	0	0	0	0	0	0	0	0	0	0	0	0	0	0	0	0	0	0	0	0	0	0	0	0	0	0	0	0	0	0	0	0	0	0	0	0	0	0	0	0	0	0	0	0	0	0	0	0	0	0	0	0	0	0	0	0	0	0	0	0	0	0	0	0	0	0	0	0	0	0	0	0	0	0	0	0	0	0	0	0	0	0	0	0	0	0	0	0	0	0	0	0	0	0	0	0	0	0	0	0	0	0	0	0	0	0	0	0	0	0	0	0	0	0	0	0	0	0	0	0	0	0	0	0	0	0	0	0	0	0	0	0	0	0	0	0	0	0	0	0	0	0	0	0	0	0	0	0	0	0	0	0	0	0	0	0	0	0	0	0	0	0	0	0	0	0	0	0	0	0	0	0	0	0	0	0	0	0	0	0	0	0	0	0	0	0	0	0	0	3	0	0	0	0	0	0	0	0	0
Mia3	2	138.06632	0	2	44	0.999929	33	0	44	2	2.10085	6.999998	0	3	8	1	19	0	26.99998	17	41.00007	0	0	0	0	0	0	1	68	1	6	100	310.99995	3.999998	183.9996	47	13.999998	0	0	35	46	11	13	117.99994	0	5	77.0001	27	140	20	45	85	28	2	5	20	124	221.0001	35	0	1	34.05117	28	9	20	4	58	17	1	1	10	0	28	7.999996	22	14	0	26	3	189	0	2	1	9	36	0	8	0	1	12	1	18	0	0	56	2	23	27	1	0	21	9	2	59.000002	1	13	15	0	12	17.00002	27	33	0	1	94.00002	26.999958	20	5	22	0	53	18.000002	48.000048	14	0	114	0	4.999997	2	0	14.999995	6	36	26	54	0	0	33	1	5	31.12618	354.000293	12	92	41	80.000087	131.02717	2	5	90.99997769	99	0	11	3	1	62	4	17	0	135.000367	5	9	126.000042	2	14	10	53.99995	0	107	43	0	82.99997	0	8.999999	28	11.0000040205897	133	15	49	2	44.00001	3	84	0	0	76	2	8	23	0	9	0	9	28.99997	32	9	28.000012	1	8	10	0	4	47	27.99997	8	59.00001	53	58	10	31.000034	45	0	0	47	28	0	201	83.99993	49	8	33	41	0	59.99995	7.9999946	34.415396	5	0	31	49	0	115.062321	2	6.999995	0	0	93	44.99998	12	3	2	50	29	4	1	34.9999979	14	0	30.99999	2	2	45	34	14.00002	36	22	14	68.00002	2	51.00188	29.00003	150	21	0	25	100.00004	0	13	44	57	68	0	53	16.00001	1	0	11	22	59.000004	152	34	173.00044	9	20	30	39	25.9999752	26	1	51	0	131	0	21	6	24	16	0	33	0	101.999996	60.00003	0	12	27.00004	0	1	43	0	12	15	0	0	42	0	42	6	28	3	0	37	0	0	0	1	8.87865	71.000023	3	2	0	3	29	0	254.99960105123	46	0	68.934004	18.000000709	200	150	15	0	195	6	0	18	4	90	29.000005	125.0005	11	213	7	7	0	31.00001	0	20	1	0	2	64	26	18	251	4	41	2	5	7	38	13	8	0	185	2	120	0	0	0	0	82	37	57	45	0	62	23	84	0	1	28	53	123	39.00713	4	279.00034	53	55	8	3	1	21.00002	20	10	108.087753	1	8	0	0	0	21	0	2	54	0	21	2	59	190	0	217.0003	13	96.00006	30.00005	1.619696	13.000043	102.00000001818	19	177	2	5	194	40	1	0	0	61	133	1	4	72	11	93.091763	40	3	2	15	0	0	22	0	76	0	0	59	3	44.000033	0	21	0	78	125	1	0	51	17	32	0	0	1	119.99992	6.0098	181	17	5	0	25.99999	0	44.000015	13	0	0	47	17.00002	31	6	7	0	0	0	14	0	10.01404	0	0	0	1	5	0	0	10	1	0	0	179	14	11	0	32	89	1	73	4	89.00005	1	0	0	4	0	84.030982	13	7	0	0	25	0	12	2	22	1	1	0	0	177	23	0	48.00002	2	0	37	13	11	0	4	0	9	7	7	15	7	1.02645	6	0	3	2	9	58.99996	2.999997	17.99999	9	0	38.00004	9	1	0	40	46	0	3	9	0	20	0	0	45	0	0	0	0	0	0	0	3	0	6	0	24.000003	4	0	0	0	1	0	33	0	0	0	0	0	0	0	0	0	0	1	0	0	0	2	0	0	0	0	0	0	0	0	0	0	0	0	0	0	119	0	0	0	0	0	0	0	0	0	0	10	0	0	0	7	0	0	0	6	0	0	27	0	0	0	32	0	0	0	2	0	0	0	0	0	3	0	0	0	0	0	0	0	0	72.00005	87.00005	49	319.9999	396.00002	2	2	46	0	5	9	2	2	24	39	98	33	4	140	64	2	38	32.00002	5	15	20	15	1	0	17	122.999978	46.99999	7	78	56	0	1	27	231.01084	14	1	3	0	2	127	196	45.99997	0	0	35.00334	2	103	0	0	55.99997	28	0	3	93	39	0	217.9996	0	12	13	0	2	28	245	22	17.99998	6	0	90	2	0	2	0	2	34	0	153.01288	0	0	26	1	3	142.99998	11	10	30	0	2	0	1	10	8	0	19.00005	9.9999966	0	0	4	1	0	23.99995	0	3	1	14	0	6	6	33.000007	0	8	18	13	12	0	10	17.99999	0	27	4	33	7	12	1	2	1	4	25.53908	15	0	3	24.00002	16	20	12	0	0	22	16	0	0	2	0	0	23.99998	15	2	0	0	19.999959	0	0	3	7	0	14	0	35	3	9	0	0	0	33.00004	0	2	0	0	9	0	0	12	0	5	0	3	16	26.000033	0	0	0	11	4	0	1	0	0	31.000004	0	0	0	0	0	2	0	82	1	0	5	4	1.999997	0	0	0	0	8	21	38.00004	392.00038	0	1	73	68	80	0	0	0	48	64	0	0	0	0	4	176.00001	0	0	0	0	0	121.58173	0	0	29	0	1	0	24	0	5	0	101.80548	1	40	0	1	2	3	134	70	0	0	0	1	16.00005	134	0	182.00029	0	6	187.00041	39	0	0	0	0	53.000123	9	0	0	0	15	3	3	0	0	1	0	111	0	0	1	0
Miat	0	0	0	0	0	0	0	0	0	0	6	0	0	0	0	1	0	0	0	0	0	110	0	0	0	0	0	0	0	0	0	0	0	0	0	0	0	0	0	0	0	0	65	0	0	0	1	0	0	0	0	0	0	0	0	0	0	0	0	0	0	0	0	0	0	0	0	0	0	0	5	0	0	0	0	0	3	0	0	0	0	0	0	0	0	0	0	0	0	0	0	0	0	0	1	0	0	0	0	0	0	0	0	0	0	0	1	1	64	0	0	0	1	0	1	0	0	0	0	2	0	0	0	0	0	0	0	0	0	0	0	0	0	0	0	0	0	0	0	0	0	0	0	0	1	0	0	0	0	0	0	0	0	0	1	0	0	0	0	0	0	0	0	0	0	0	0	0	0	1	0	67.99999	0	0	0	0	42	0	0	0	0	0	0	0	0	0	0	0	0	0	0	0	0	0	0	0	0	0	0	0	1	2	0	0	0	1	0	0	0	1	0	0	0	20.999988	0	7	0	0	0	0	0	0	0	0	0	0	0	0	0	14	0	0	0	0	1	3	0	0	0	1	0	0	0	0	0	27	0	0	0	0	0	0	12	0	0	0	0	0	0	0	0	0	0	0	0	0	0	0	0	0	0	1	0	0	0	0	0	0	0	7	0	0	0	0	0	0	0	0	0	0	0	1	0	0	0	5	0	27	0	0	1	0	0	0	0	16	4	1	0	43	0	0	0	8	45.99997	0	0	0	0	0	0	0	0	0	4	1	0	0	31	67	3	0	0	0	0	0	2	0	0	0	0	33.99998	0	0	0	0	0	0	4	2	3	0	0	0	0	0	0	24	0	1	62	7	0	0	1	1	12	1	0	5	2	0	0	3	17	2	0	1	0	0	0	4	0	0	0	0	0	15	0	0	0	1	16	1	0	0	0	0	34	10.2372	3	0	0	0	4	0	12	0	1	0	147	0	0	0	178.0005	4	0	0	101	14	0	0	103	78	0	0	0	0	1	15	0	0	3	0	1	0	0	0	5	22	0	0	30	0	0	0	11	0	0	0	15	0	0	0	0	0	1	0	0	0	0	0	0	0	6	0	0	0	1	0	2	0	19	3	0	1	0	0	0	0	0	0	0	0	0	0	0	0	0	0	0	0	0	0	0	5	8	0	0	0	0	0	0	0	0	0	0	2	0	0	0	0	0	0	0	0	0	0	0	0	3	0	0	0	0	0	0	1	0	0	0	0	0	0	6	0	0	1	0	0	3	4	0	0	0	0	0	0	0	0	0	0	0	0	0	0	4	0	0	0	9	0	0	1	0	0	0	0	0	0	0	0	0	7	0	0	0	0	0	3	4	10	17	0	0	32	0	13	0	1	0	78.99997	0	0	0	0	1	8	0	2	43	0	3	0	4	52.99991	0	0	0	11.2369	0	0	6	0	0	2	0	0	103	0	0	0	0	14.302	0	0	0	6.000002	0	0	0	0	0	0	0	0	0	0	46.1864	2	0	0	0	6	0	0	0	3	0	0	11.999996	1	9	5	0	0	0	0	0	8	3	8.999999	1	0	0	0	0	0	0	0	1	0	0	35	0	0	0	0	0	0	0	0	1	0	60	1	4	25	0	1	0	0	1	59	44	4	0	0	1	5	0	8	53	1	5	0	2	53	0	0	0	1	20	3	0	0	21.00005	0	6	0	1	118	0	4	23	15	0	48	2	475	0	0	0	0	0	172	0	0	464	0	10.2662	0	9	7	0	0	0	0	0	0	11	0	0	0	34.1515	4	0	1	10	1	0	0	0	0	3	0	0	0	0	1	0	0	1	0	0	0	1	0	0	0	17.99995	5	0	0	1	0	4	0	0	0	3	0	0	0	13	0	0	0	0	0	0	0	0	0	0	31.5884	0	0	0	0	2	0	0	0	0	0	0	0	0	0	0	2	0	0	0	0	0	0	0	2	0	0	0	0	0	0	0	3	0	2	0	0	0	9	0	0	0	5	0	0	0	0	0	0	0	0	0	0	0	0	0	0	0	0	0	0	0	2	2	0	0	0	0	0	0	0	0	0	0	0	0	1	0	0	0	0	0	0	0	0	0	0	0	0	0	0	0	0	0	0	0	0	0	0	0	0	0	0	0	0	0	0	0	0	0	1	3	0	0	0	0	0	5	0	0	0	0	0	0	0	0	0	0	1	0	0	0	0	0	1.02128	0	0	0	0	0	0	0	6	0	0	0	0	0	0	0	0	0
Mib1	86.11847	9.04807	158.1957	14	0	0	3	68	130	58.00002	43	7	0	60.00002	9	0	5.000004	1	9	173.99999	212.0003	1	1	0	88	0	214.9997	32	237.00047	1	70.00004	35	70.00007	202.9999	326.99973	28.999956	10	12.018	118.99972	98	120.00001	12.99995	1	101	153.00006	56	153	0	11	12	27.99996	59.99998	1	54	0	140	0	6.25837	5	0	72.00396	35	150	21	370.9999	44	218.0003	82.1641	91.00003	0	33	0	6.99999291662	189.00038	0	215.0002	93.00004	243.00007	279.99974	32.99996	2	0	31	71	51	6	3	0	2	14	1	26.99998	0	75.00001	55	1	2	31	76.00002	1.00098	8	119.359	20.12259	23	98.00001	44	3.999999	1	16	0	102.00002	81.00002	42	42	48.99998	39.00002	75.999976	0	3	5	0	30.00002	55	35.158823	79	45.99995	22	51.00001	32.06535	25	2.000005	13.00005	31	8.00791	38	27.00002	1	85.99995	51.00004	1	152	0	143.0005	34	2	112	30	20.00001	10	147.0003	259.99958	50	141	37	44	233.9998	57	41	26	54.00001	31.00002	72.99997	80	89.99998	8	91.99998	3	15	0	29	110.2386	46.000075	175.9999	169.0673	39	22.000045	68.0622	79	14	15	53	28	13	65	0	36.000014	0	6	72	14	0	11	40.99995	13.99995	48.99997	1	26	93	29.00002	18.99998	28.00001	22.00005	26.99995	6	9	14	8	311	80	81.0152	278.0003	6	5	15	18	29.00001	144.9999	111	134	37.99999	52.99995	75.999955	32.00004	20	11	163.999534	42	0	87.99997	0	165.0003	4.08177	40.00003	56.02937	20	92.99999	34.00004	16	84.158	143.21293	26	95	98	82	60.4225	36	25.00001	95.00001	101	67.00003	8	24.00004	57	25.00412	2	100	40.99998	33.99997	127.99963	66.00019	66	39.99995	36.00001	19.99996	77.00002	447	0	63	59.99997	80.00002	120.0134	24.00001	4	5	151.99999	1.02793	6	16.00004	0	95.99996	383.9999	29.99996	43.00004	27.00002	15.1951	133.9998	26.00004	14	2	0	0	3	91	46.00005	21.00001	67	0	11	31	0	262.0014	221.0802	197.0413	67.6108	11.99997	7	126.0281	12	1	12	224.1121	0	195.9999	33	57.99997	43	6	1	109.00001	8	165.00226	7	73	0	2	104	95	18	236.9995	4	78	19.09058	23.00001	40.00002	11.7128	0	74	4	38.99999	63	15.00004	43	54.99996	80.99999	0	20.00004	0	116.7149	46	0	97	27	316.0507	172.9996	0	115	20	15	178.9998	203.9995	4	159.0626	0	41.99998	248.0002	45	139.1397	0	5	3	69.1514	85.99996	5	27.0000021	1	0	3.000001	58	0	31	0	165.9999	99	86.999946	1	54.99997	188.0004	52.00002	126	0	8	0	135.9996	15.02048	142.0182	75.99998	109.00028	118.99999	15.99999	44	127.00003	90.01337	289.9996	68	5	340.9996	370.00039	14.99997	72.1386	1	429.0003	131	201.0001	1	200.0607	59	38.99998	376.9996	30.09192	70	8	19.99998	0	35	3.9999951	94.0356	31.99995	54.04465	61	66.99999	142	124.9995	482.9996	66.0162	137	653.8585	27.00003	592.9995	18.096001	118.00012	0	16	308.9998	102.99997	8	167.9998	46.99995	1	7	164.722	133	47.999952	2	0	40.99999	84.00001	216	39.520211	130.9998	152.00008	6	84	20	56.00005	93	194.0005	59.00003	219.4479	328.0002	1.0551	200.99996275	57.00003	176.0005	116.00002	88	109	0	20.22013	21	11	18	0	0	23.00006	64.00001	42	38.00001	0	14	0	40.99997	77	0	41	77.99999	6	0	33	38.0499	0	30.00001	4	3	54.99999	0	158.1163	5	6.000002	0	24.00003	90.00001	7	28	95	70.59159	13	0	0	51	0	22.00003	39	3	0	0	3.000003	10	32.00004	88	50	0	0	0	1	166.0001	131.9999	0	62.99997	12	3	53.000000171712	27.99995	20.00003	118.99964	0	0	6	15	23.00001	20.00003	48	61.00809	16.00005	0	60	32	25.99995	30.999996	27.99998	131.00001	34.00003	0	62.08625	0	0	0	82.99997	0	59.99998	0	45	0	34.00003	0	1	1	1	0	3	0	4	21	2	31	6	1	1	0	4	0	0	0	5	1	0	0	0	0	0	0	0	0	0	26.00003	0	59	0	2	26	13	0	1	35	0	16	1	8	19	81.99999	9	6	1.01976	7	37	0	7	2	0	0	0	0	0	0	8	1	0	26	159.00014	24.5617	23.00005	0	0	0	15	20	0	16	7	35	45	9	0	0	58.00004	28	0	14.99996	24	30	0	0	0	1	6	1	2	0	0	0	138.99999	24.0000289	65.99996	303	117.0002	37	22.99996	5	6	74	85.76584	39	373.00079	83	116	217.00051	18.09366	173.99956	352.568	226.00015	0	59.99995	70	16	403.00501	32.999953	200.00045	602	0	30	268.0002	102.31216	152.2435	163	63.00004	22.00003	248.9996	51.03494	239.00003	56	12	367	114.1411	54.15521	100.99992	322.00029	96.00004	251.00044	0	101.9999	1	280	1475.825	732	63.00613	36.999988	263.9998	506.9995	90.00004	47.00007	4	18	144	73	89.0001	98.99999	65	179.00004	271	297.03117	80	6	47.00003	167	15	0	173	53	13	36	94.99999	337.00004	0	6	29	91.9999	10	110.00353	14	223.9998	117.99977	6	0	0	0	3.25381	68.00005	0	25	72	36.00004	0	80.26781	13	94	2	26.00005	55	107	35.0609	0	7	247	60	0	76.999973	9	11	5	1	19.99996	31.99996	44.00003	45.99996	75	40.99995	25	22.99998	9	50.09309	47	14	46	3	34.00009	26	70	37.06784	64	30.84433	6	163.00023	32.00005	13	43	30.99995	44	0	0	26.99994	76	47.99998	24	0	10	0	12	8	98	0	123.0001	0	8	70	0	0	0	0	6.999998	0	19.00004	0	0	14.00004	41.00004	0	15	0	41	0	1	21	4	0	1	0	25.00004	32.999964	0	9	0	1.999995	131	0	1	0	111.00042	1	0	303.00012	164.99984	1	2	1	0	131.00003	0	2	0	10	0	782	158.0016	372.9997	140.9999	5	670.9999	125.13339	619.9999	0	0	0	558.0001	301.9997	2	5	2	0	159	233.9999	0	0	0	0	0	526.0001	0	0	247.024	2	0	0	1307	0	0	0	246.0001	362	174.9999	2	2	1	0	7	63.00627	0	0	0	60	85.99996	21	0	334	3	40.99996	43.99999	418.9997	0	0	0	98	17	38.99994	0	3	1	0	46.00005	227.0338	0	0	1	5	184.00039	3	0	1	0
Mib2	0	0	0	0	0	0	0	0	0	10.000002	0	15	0	0	11	0	0	0	4	0	0	0	0	0	0	0	266.99988	0	0	0	0	0	0	8.000001	0	0	0	0	6	0	0	0	0	1	0	0	0	13	0	0	0	0	0	0	0	0	0	0	71	0	0	0	0	0	0	0	24.99999	1	0	0	0	0	0	2	0	0	3	0	0	1	0	0	0	0	0	0	0	0	8	2	11	0	0	100	0	16	18	0	4	0	0	0	0	0	0	0	0	0	0	0	2	6	0	0	0	0	0	0	0	0	0	1	0	1	0	0	105	0	0	0	0	0	0	0	0	0	0	0	0	13	32.00003	0	0	0	0	0	0	0	0	0	0	0	23.99996	0	0	0	0	0	0	0	0	0	0	0	0	0	0	0	17	0	0	0	0	97.0001	0	0	0	0	0	0	0	0	0	0	0	0	21.000016	0	0	0	10	33.00003	0	0	0	0	0	0	0	5.999993	0	0	0	0	0	0	8	0	0	0	0	0	0	0	0	0	0	0	1	0	2	0	0	4	0	7	0	0	0	0	15	0	0	0	0	0	0	14	0	0	0	0	0	14	2	0	10	0	0	0	0	1	0	1	0	0	0	0	0	0	0	0	0	0	0	0	0	1	0	0	5	0	0	0	0	0	0	0	30.99995	0	0	0	9.999995	0	0	0	3	1	0	0	0	0	0	0	4	17	0	0	1	0	0	0	0	0	0	0	0	0	0	0	0	0	0	15	0	0	0	0	0	0	0	0	0	0	0	0	0	0	0	0	11	0	0	1	0	0	0	0	0	2	5	0	0	0	0	0	0	0	0	0	139	0	0	0	0	0	0	0	0	2	2	0	0	0	0	4.000002	2	0	0	0	0	0	0	0	0	0	0	0	0	0	0	0	1	0	0	0	0	0	0	0	0	0	0	0	4	0	0	0	0	0	0	0	0	0	0	6	27	0	0	0	0	0	0	0	0	0	0	0	0	0	0	0	0	0	0	0	14.000036	0	0	12	0	0	1	0	0	0	0	26	170	0	0	0	6	0	0	0	0	0	0	0	0	0	0	0	0	0	0	0	1	0	0	0	0	0	0	7	0	0	1	0	0	0	0	0	0	0	0	0	15.99997	0	7	0	0	0	0	0	0	0	0	0	0	0	0	0	0	0	0	0	0	0	0	0	0	5	0	0	0	0	0	0	0	0	0	0	0	0	0	0	0	0	0	0	0	0	0	0	0	0	0	13	0	0	0	0	0	0	0	0	0	0	0	0	0	0	0	0	0	0	0	0	0	0	0	0	0	0	0	0	0	0	68.999960173107	0	0	0	0	0	0	0	0	0	0	0	0	0	0	0	2	0	0	0	0	0	0	0	0	0	2	0	0	0	0	0	0	0	0	0	0	0	1	11	0	0	0	0	28	0	0	0	19.99997	0	0	0	0	0	0	0	0	0	0	0	0	0	0	0	0	0	0	0	0	0	0	0	0	0	0	0	0	0	0	0	1	0	0	0	0	0	0	0	0	0	0	0	0	0	0	0	0	0	0	0	0	0	0	0	5	0	0	0	0	0	0	0	1	0	0	0	0	0	0	0	0	0	0	0	0	0	0	0	0	0	0	0	0	0	0	0	0	0	0	0	0	0	382	0	0	0	74	0	94	0	0	0	0	4	0	0	0	0	0	0	0	0	0	0	0	0	1	0	0	0	0	0	0	0	0	27.99999	0	0	0	0	0	0	0	0	0	0	0	0	0	0	0	0	0	0	0	0	0	0	0	0	0	0	0	0	0	0	0	0	0	0	0	1	0	0	0	0	0	0	0	0	0	0	0	0	0	0	0	9	0	0	0	0	0	0	0	0	0	0	0	0	0	0	0	4.0000017	0	0	0	0	1	0	0	0	0	0	0	0	0	0	0	0	0	0	0	0	0	0	0	0	0	0	0	0	0	0	0	0	0	0	0	0	0	0	0	0	0	0	0	0	0	0	0	0	0	0	0	0	0	0	0	0	0	1	0	0	0	0	0	0	0	0	0	0	0	0	0	0	0	0	0	0	0	0	0	0	0	0	0	0	0	0	0	0	0	0	0	0	0	0	0	0	0	0	0	0	0	0	0	8	0	0	0	1	0	0	0	0	0	0	0	0	0	0	0	0	0	0	0	0	0	0	0	0	0	0	0	0	0	0	0	0	0	0	0	0	0	0	0	0	0	0	0	0	0	0	0	0	0
Mical1	0	1	0	0	15.99996	0	0	1	98.0000379	26.99997	0	0	1	0	0	0	36	0	0	34	0	1	0	0	0	1	0	0	0	9	0	96	0	0	0	55	3	0	0	0	0	31.99999	0	0	0	37	9	0	17	3	0	113	0	0	0	5.000002	11	0	1	0	0	0	0	7	7	9	3	0	0	0	3.371908	20.99996	36.00002	0	29.24956	36.99999	1	85.000031108	0	0	0	1	1	0	0	0	0	0	8	1	0	16	0	12	0	0	98	0	14	0	0	0	0	0	73	79	53.99996	0	7.000008	42	1	0	26.99999	0	17.999998	13	0	107	16	0	152.99966	7	0	0	0	59	0	0	4.000004	0	0	0	0	2.000004	0	28	169	1	16.99628	0	0	0	1	0	8	6	0	0	0	130	1	12	64	0	0	0	12	0	0	0	0	0	15	1	17.99999	64.999989	0	0	2	4.000002	0	0	132.0000252221	0	5	13	0	0	50	4	48	39	0	0	0	0	0	15.00003	0	0	1	44	0	0	0	0	0	0	6	33.00003	0	4	1	0	0	32.999973564	0	0	4	1	1	0	0	1	0	2	14.00005	0	100	0	5.000005	20.00001	157.00017	0	0	0	0	0	0	0	11.999993	0	0	17.999997	7	0	2	3	25.00002	0	0	1	1	0	22.00003	2	6	12.00003	4	0	0	0	0	1	2	0	2	19.00000331854	1.906948	0	0	0	0	0	0	0	0	4.75156	148.99996	0	3.999998	0	0	0	63.000000171978	0	4.89545	0	0	0	0	0	4	0	5	0	0	0	0	5	0	185.9998	1	0	0	1	0	0	1	0	0	0	0	0	0	0	0	0	0	0	7.000004	0	0	1	0	0	0	24	0	0	25	0	0	0	0	0	0	0	0	1	0	1	191.9996	0	0	0	0	13	0	0	0	0	3	0	0	0	0	166	9	12.99999	0	0	0	14.99996	0	0	1	0	3	0	0	0	0	0	0	6	0	0	0	39.99997	0	0	0	0	0	0	0	0	0	0	0	1	0	0	2	0	0	5.999996	1	0	0	0	0	0	0	0	0	0	0	1	18.0000248	0	4.000003	0	0	0	0	181	1	0	0	13	35.00004	2	0	0	0	0	0	0	0	1	0	0	0	0	0	0	3	0	0	24	0	0	0	0	0	0	0	201	0	5	0	0	0	0	1	365.99957	0	49	0	0	0	0	0	0	421.615	0	0	0	12	60	1	1	32	0	1	0	0	7	0	192.68327	0	163.00003	0	0	0	0	82.00003	0	3.999998	0	0	0	13.94469	0	0	0	0	0	0	0	0	0	0	0	0	169.000387	0	0	0	31	11.999998	2	0	0	0	0	0	51.999994	0	33.00004	0	0	0	0	0	0	1	0	0	0	4	0	0	0	0	0	0	0	0	0	0	0	3.000003	0	0	0	0	0	0	0	0	0	0	0	0	0	0	0	6	0	0	0	40	0	0	0	9.9999958	0	1	0	0	0	0	0	0	0	0	0	0	0	82.00004	0	0	14	0	4.0000013	0	0	3.000001	0	0	0	1.999997	0	0	0	0	0	4	0	9	16	0	0	0	0	0	0	0	0	0	0	14	1	0	0	17.99997	0	0	0	0	0	0	0	0	0	0	0	0	1.999996	0	0	0	0	0	0	0	0	0	0	0	0	0	67	0	0	0	0	75	15	86.99995884	0	24.99998	0	8	0	0	0	0	0	0	0	0	5	0	0	0	0	0	4	0	0	1	0	0	0	0	0	0	0	0	0	0	160.99958	0	0	0	7	0	0	0	34	0	0	0	0	0	0	4	0	0	1	0	0	0	0	0	10	0	0	0	3	30	0	7	20.999998	0	44.99997	0	44	0	0	0	0	0	0	0	0	0	0	0	0	0	0	0	0	8	0	0	63.00002	0	0	0	0	0	0	0	0	0	0	0	0	0	22.99996	0	0	0	0	10	0	0	0	0	319.00035	199	0	0	0	0	0	0	0	0	0	0	0	0	0	0	0	0	0	0	0	0	0	0	0	0	0	0	0	0	0	0	0	0	0	0	0	0	0	0	0	0	0	0	0	0	0	0	0	0	0	0	0	0	0	28	0	1	0	0	0	0	0	0	0	0	0	0	0	0	0	0	0	0	3	0	0	0	0	0	0	0	0	0	0	0	0	0	0	0	0	0	0	0	0	1	0	0	0	0	0	0	0	0	0	0	0	0	0	0	0	0	0	0	0	0	0	0	0	0	0	0	0	0	0	1	0	16	0	0	0	0	0	0	0	0	36.00003	0	0	0	0	0	0	0	0	0	0	0	0	0	3	0	187	0	0	0	4	0	0	0	0	0	0	0	0	0	0	0	0	0	0	0	8.000004	0	0	0	0	0	0	0	0	0	0	0	0	0	0	0	0	0	0	0	0	0	0	0	8	0	0	0	0	0
Mical2	3.07254	11.6677	0	0	0	0	1.01673	0	0	0	1.09024	5	1.00479	1.00915	33.8852	1.72304	0	0	0	1.00738	0	0	0	0	12.4	0	10	0	0	0	0	82.68711	8.00163	1	0	19.1241	0	0	30.12987	6.47784	11.2459	7.17569	0	11.0987	1	0	4.99742	13	0	0	0	15.8706	2.30009	2.23947	0	20.7131	2.0686	3.01537	1.02984	0	5.16408	1	0	0	1.92232	0	0	34.4348	0	0	11.8471	2.27144	0	12.7129	4.57976	0	2	11.8652	0	3.00175	2.25935	0	12.8624	2.49347	4.22566	2.29689	5.49039	0	0	0	0	0	0	0	155.9996	0	0	0	0	1.74776	14	6.78429	0	0	1.11381	15.3236	0	0	0	0	11.4464	1.05705	51	0	0	0	23.125	61	0	0	0	3.13241	0	4	5.04729	0	1	0	3	2.25145	0	0	0	2	2.05041	0	58.99998	1	1	3	1.02195	0	4.56421	0	2	2.27841	209.9701	0	5.2553	0	0	0	0	1.90237	12.0142	0	2	0	0	0	0	0	151.0248	2	1.12522	1.00207	0	0	2.2589	3	0	6.45814	0	0	0	0	1.206	0	0	2	8	0	3	0	0	5.12386	2.55105	0	2	0	2.00511	5.17148	2.27693	0	0	16.08081	0	1	0	0	0	0	0	0	0	1.08766	2.05168	1.5621	1.00656	2.12792	2	0	2	0	2	0	16.26584	4.32907	108.84409	3.87924	0	1	0	0	67.4915	2.30815	1	0	5.1075	0	3	9	0	0	5	0	3	4.58888	7.07194	0	36.59654	0	0	1.00567	2.031427	1.85937	1.07729	0	4	4.00276	241.00034	1	0	1.07035	0	1	0	2	0	6	4.59008	0	0	0	2.04195	102	0	38.00267	0	0	6.15435	3.58179	0	1	3.98338	17	2.10675	2.23465	1	20.18736	0	1.02464	1.92342	3.03728	0	3.01034	7.01704	1	1.00932	0	0	3.08858	16.1408	7.00254	2.60733	0	0	55	12.2784	0	6.26463	0	3.01802	4.03292	0	0	0	3.32863	1.01407	0	1.78389	0	79.00002	1.12858	2.2381	0	151.88154	92.3254	0	6.86416	7.43727	2	2	0	0	11.4499	1.57386	0	4.98741	3.26164	0	0	0	9.67405	0	0	0	1	0	3.66937	0	0	2.08619	0	0	4.0919	0	0	1	2	42.08258	2.06732	1.59633	0	0	0	0	0	2	0	0	2.01552	11.4747	0	203	0	0	3.46281	0	1	0	0	0	0	0	0	0	1	0	0	0	0	139.9998	1.31349	0	1.00295	12	1.27158	10.0726	0	0	0	0	2	0	4.00586	0	1.02203	6.15151	3	1.12214	0	1.15266	0	0	18.00084	0	0	10.98123	0	0	2	2.26376	0	8.24592	5.00392	0	0	0	0	5.20087	0	8.36566	0	4.11291	1.4027	2.00466	0	0	2.12858	2	0	0	0	0	0	0	0	0	3.35039	0	3.05533	0	0	8.42267	0	0	6.02681	0	0	1	8.04048	0	0	1	0	0	0	0	4.30225	0	2.05665	1.12378	0	3	11	1	0	0	0	0	7.27736	0	1	0	41	0	8.01955	0	0	0	0	0	0	1	0	0	0	0	0	0	0	0	0	3.01739	1	0	2	6.61932	0	0	2.10591	0	0	67	25	4	0	0	0	75	0	0	4.45164	48.12747	1	0	0	0	0	23.6421	2	1.78131	0	0	0	0	3	0	8.12067	0	0	0	0	4.55614	21.1912	4	0	42	10	1	0	0	2	0	0	0	1	0	1.00211	3	5.34644	1	0	8.83527	0	4	12.2419	0	0	2.09481	43.99997	19.1981	2	0	0	0	0	1	0	0	0	1.50754	0	0	0	0	0	0	0	0	0	0	0	0	0	0	0	0	0	0	0	3	0	0	0	0	0	0	0	0	0	0	0	0	0	0	0	0	0	0	0	1	0	0	0	0	0	0	0	0	1	0	0	0	0	0	0	0	0	0	0	0	0	0	0	0	0	0	1	0	0	0	0	0	0	0	0	0	0	0	0	0	0	0	0	0	0	0	0	0	1	0	0	0	0	0	0	0	13.0753	1	1.00264	1.01549	0	0	0	0	0	4.01521	2.55405	30.99997	3.66712	3.08182	0	7.00118	10.54637	3.00637	2.1959	7.47014	0	1.06871	7	2	4.04811	0	4.67323	9.73305	0	3.07856	1	148.3998	0	0	0	1	5.82634	0	2.00435	0	6	0	0	0	40.43348	0	0	1.00063	0	1.12901	1.02051	0	5.54982	0	1.20896	5.01011	10.1556	5	1.00081	0	0	1	1.04096	0	0	0	17	0	0	30.6596	0	0	0	0	0	0	0	0	0	1.349	2	3	0	0	2	0	0	1.00381	0	0	0	0	0	0	0	0	1.73409	0	0	0	0	0	0	2.30536	0	0	0	0	0	0	0	0	0	0	0	0	2.23888	1	0	1	3.10088	0	0	0	0	0	0	0	0	0	4.62546	1	2.29489	0	0	0	26.83501	0	0	0	0	0	4.09636	0	0	0	0	0	0	0	0	0	0	0	0	0	0	0	0	0	0	0	0	0	0	0	0	0	0	0	1.08894	0	0	0	0	0	0	0	0	0	0	0	0	0	0	0	0	0	0	0	0	0	4.20247	0	2	0	0	0	0	103	3.04487	1.999996	0	1	0	0	3	0	0	0	0	13.0289	7.00238	0	24.521	0	165.004007	112.0526563	90.1055	0	0	0	235.5237	125.159	0	0	0	1	0	10	1	0	0	0	0	0	0	0	1.00178	0	0	4	60.07728	0	0	0	594.00935	0	0	1	0	1	0	16.2581	22.0147	0	0	0	79	61.03342	2.00032	0	11.5033	0	2.27112	9.2453	2.51312	0	0	0	4.00767	2	0	0	0	0	0	1	0	0	0	0	3	0	0	0	0	1
Mical3	2	26	0	0	0	0	3	0	0	1	0	0	0	0	0	0	0	0	0	0	0	0	0	0	0	0	0	0	4	1	8	46	21	0	115	0	1	0	14	34	0	0	0	0	0	0	8	1	6	0	0	0	1	2	0	3	5	1	0	1	0	77	2	0	3	0	0	1	0	0	2	0	0	3.999998	0	21	1	0	1	2	0	0	3	0	29	0	0	0	3	0	0	0	0	0	0	0	0	0	0	0	0	0	0	0	9	23	23	0	20.00003	54	0	23	7	0	0	2	4	0	0	3	171.9998	0	0	57.99993	10	0	114	0	44.00001	0	1	0	0	0	3	0	0	0	0	0	0	38.99999	3	0	0	88.99996	0	155	0	2	0	3	2	0	0	25.99996	22	3	0	2	0	3	2	52	0	7	0	0	0	25	6	55.00002	0	79	0	0	67	0	0	0	3	0	0	3	0	0	0	2	0	9	0	50	20.00004	0	0	12	0	0	0	0	0	0	0	10	0	8	7	0	43	0	36	0	0	64	0	0	0	2	0	31	0	0	0	0	2	11	7	0	4	8	39.00001	8	0	0	0	0	0	5	0	0	0	1	24	0	0	0	0	0	0	4	74	0	0	6	3	0	0	0	1	2	0	0	4	3	0	0	0	1	3	0	64	0	12.999997	0	0	10.000001	0	0	11	47.51463	0	1	0	223	0	3	0	0	0	0	57	1	2.999997	0	0	1	0	2	23	0	0	0	0	23	0	0	3	21	15.6617	1	35.0000262041	0	4	0	0	0	0	0	0	0	0	0	0	0	0	0	2	0	0	0	1	1	1	0	0	0	1	1	17.99998	0	0	0	0	9	0	44	0	116.00006	0	41	0	8	0	0	0	10	0	0	0	29	0	8	128	0	5	1	0	0	54	37.00004	0	0	0	0	0	10	0	0	0	3	0	0	0	14	0	0	0.00254778	1	1	0	0	0	0	0	9	4	0	0	0	0	1	0	0	2	0	32	0	13	24	194	174	42	0	0	23	62	0	0	0	0	0	0	0	0	0	0	26.999967	15	0	0	7	0	30	0	0	6	92	12	0	0	4	0	0	0	0	1	0	1	0	0	18	1	0	0	0	0	0	18.0000000197963	0	2	26	319	0	0	5	135	3	0	0	0	1	0	0	0	0	1	0	0	0	50	0	0	0	0	0	10	62	0	0	31	0	69	0	22	0	1	0	0	0	0	0	19.9999984	0	0	0	3	0	0	0	0	0	0	0	4.80715	0	0	0	0	1	0	5	1	0	0	0	11	9	0	0	17	0	0	0	0	3	0	0	0	0	0	8	19	0	0	0	0	38	0	0	3	14	0	0	0	38.00001	0	1	3	0	0	51.99999	0	20	0	0	0	0	0	0	0	195	0	4.9999968	0	0	0	0	18	0	0	3	0	17	1	0	0	0	0	1	0	0	0	0	0	0	0	0	1	0	60	0	0	31.99999	0	0	0	0	0	0	0	0	0	0	34.99998	0	0	0	0	0	0	0	0	0	0	0	0	0	0	1	0	0	0	0	0	0	0	0	0	0	0	0	0	1	0	0	0	0	0	4	4	1	0	0	0	0	0	0	0	0	0	0	0	0	0	0	0	0	0	0	3	11	0	2	0	25.99999	0	0	0	0	36	97	5	125	84.000013	0	8	0	0	5	0	0	0	0	0	0	40	12	0	0	0	0	0	266	0	0	26	0	0	0	18	0	3	0	1	2	0	79.000016	235	0	0	42	0	1	1	4	0	1	0	1	0	0	2	3	10	1	1	0	0	0	0	0	64	0	148	0	0	0	0	6	0	56	0	0	0	0	0	2	7	11	9	0	0	0	0	0	1	0	0	0	0	0	1	32	18	0	0	0	1	0	0	0	0	0	0	0	8	1	8	0	0	0	0	0	0	2	1	0	1	0	0	0	5	0	0	0	0	1	0	14	0	0	23	1	0	0	0	0	0	0	0	19	1	0	0	0	1	0	0	0	0	0	0	7.999995504	0	0	0	0	0	3	1	0	0	11	0	0	0	0	7	0	0	35	7	0	0	0	0	5	0	2	0	0	2	0	2	0	0	0	0	0	0	0	0	2	0	0	0	0	0	0	8	65	0	0	80	0	0	13	0	0	0	0	8	0	0	0	0	0	0	0	0	0	0	0	0	0	0	0	10	0	0	0	11	0	0	0	0	100	0	0	0	0	0	0	0	0	0	0	23	1	0	4	0	0	0	239.99999	0	0	0	0	0	0	0	0	0	0	0	0	0	0	0	0	0	1	0	0	1	0
Micalcl	0	0	1	0	0	0	0	0	0	0	0	0	0	0	0	0	0	0	0	0	0	0	0	0	0	0	0	0	0	0	0	0	0	0	0	0	0	0	0	0	0	0	0	0	0	0	0	0	0	0	0	0	0	0	0	0	0	0	0	0	0	0	0	0	0	0	0	0	0	0	0	0	0	0	0	0	0	0	0	0	0	0	0	0	0	0	0	0	0	0	0	0	0	0	0	0	0	0	0	0	0	0	0	0	0	0	0	0	0	0	0	0	0	0	0	0	0	0	0	0	0	1	0	0	0	0	0	0	0	0	0	0	0	0	0	0	0	0	0	0	0	0	0	0	0	0	0	0	0	0	0	0	0	0	0	0	0	0	0	0	0	0	0	0	0	0	0	0	0	0	0	0	0	0	0	0	0	0	0	0	0	0	0	0	0	0	0	0	0	0	0	0	0	0	0	0	0	0	0	0	0	0	0	0	0	0	0	0	0	0	0	0	0	0	0	0	0	0	0	0	0	0	0	0	0	0	0	0	0	0	0	0	0	0	0	0	0	0	0	0	0	0	0	0	0	0	0	0	0	0	0	0	0	0	0	0	0	0	0	0	0	0	0	0	0	0	0	0	0	0	0	0	0	0	0	0	0	0	0	0	0	0	0	0	0	0	0	0	0	0	0	0	0	0	0	0	0	0	0	0	0	0	0	41	0	0	0	0	4	0	3	0	0	0	0	0	0	0	0	0	0	0	0	0	0	0	0	0	0	0	0	0	0	0	0	0	0	0	0	0	0	0	0	0	0	0	0	0	0	0	0	0	0	0	0	0	0	0	0	0	0	0	0	0	0	0	0	0	0	0	3	0	0	0	0	0	0	0	0	0	0	0	0	0	0	0	0	0	0	0	0	0	0	0	0	0	0	0	0	0	0	0	0	0	0	5.000002	0	0	0	0	0	0	0	0	0	0	0	0	0	0	0	0	0	0	0	0	0	0	0	0	0	0	0	0	0	0	0	0	0	0	0	0	0	0	0	0	0	0	0	0	0	0	0	0	0	0	0	0	0	0	0	0	0	0	0	0	0	0	0	0	0	0	0	0	0	0	0	0	0	0	0	0	0	0	0	0	0	0	0	0	0	0	0	0	0	0	0	0	0	36	0	0	0	0	0	0	0	0	0	0	0	0	0	0	0	0	0	0	0	0	0	0	0	0	0	0	0	0	0	0	0	0	0	0	0	0	0	0	0	0	0	0	0	0	0	0	0	0	0	0	0	0	0	0	0	0	0	0	0	0	2	0	0	0	0	0	0	0	0	0	0	0	0	0	0	0	0	0	0	0	0	0	0	0	0	0	0	0	0	0	0	0	0	0	0	0	0	0	0	0	0	0	0	0	0	0	0	0	0	0	0	0	0	0	0	0	0	0	0	0	0	0	0	0	0	0	0	0	0	0	0	0	0	0	0	0	0	0	0	0	0	0	0	0	0	0	0	0	0	0	0	0	0	0	0	0	0	0	0	0	0	0	0	0	0	0	0	0	0	0	0	0	2	0	0	0	0	0	0	0	0	0	0	0	0	0	0	18	0	0	0	0	0	0	0	0	0	0	0	0	0	0	0	0	0	0	0	0	0	0	0	0	0	0	0	0	0	0	0	0	0	0	0	0	0	0	0	0	0	0	0	0	0	0	0	0	0	0	0	0	0	0	0	0	0	0	0	0	0	0	0	0	0	0	0	0	0	2.999998895	0	0	0	0	0	0	0	0	0	0	0	0	0	0	0	0	0	0	0	0	0	0	0	0	0	0	0	0	0	0	0	0	0	0	0	0	0	0	0	0	0	0	0	0	0	0	0	0	0	0	0	0	0	0	0	0	0	0	0	0	0	0	0	0	0	0	0	0	0	0	0	0	0	0	0	0	0	0	0	0	0	0	0	0	0	0	0	0	0	0	0	0	0	0	0	0	0	0	0	0	0	0	0	0	0	0	0	0	0	0	0	0	0	0	0	0	0	0	0	0	0	0	0	0	0	0	0	187	0	0	0	0	0	0	0	0	0	0	0	0	0	0	0	0	0	0	0	0	0	0	0	0	0	0	0	0	0	0	0	0	0	0	0	0	0	0	0	0	0	0	0	0	0	0	0	0	0	0	0	0	0	0	0	0	0	0	0	0	0	0	0	0	0	0	0	0	0	0	0
Micall1	2	9.37137	1	0	0	0	0	0	4	4	3.65172	10	0	0	0	0	0	0	0	0	3	0	0	0	0	0	0	2.00571	2.00431	0	0	5	1	0	0	0	0	61	4.00215	3	0	0	0	0	0	1.00384	1.00292	1	0	0	8.52318	0	0	58.7317	0	0	0	0	1	0	0	0	3	0	6	1.00137	0	3	0	0	1	0	5	2	2	0	0	0	0	2	0	0	0	0	0	2	1	0	0	3.56514	0	1	0	32	38.9526	1	0	0	0	1	0	0	3	0	0	4.02761	2	0	9.93603	0	30	52	0	0	0	0	2	6	0	0	0	3	2	1	0	0	3	16	0	0	0	2	0	0	1	0	0	2	1	0	0	167.313	4	0	0	0	7	2	0	4	0	0	0	7	0	228.532	0	1	2.33053	4.00005	0	1	0	11	1	0	0	0	0	3	4.14578	9	2	8	24.2643	0	3	0	0	3	1	0	0	0	0	11.0002	0	0	0	85.0757	3	0	0	0	0	8.81818	18	0	0	0	5	2.20831	0	29.9017	0	9	73.4443	1	4.37673	12.0509	1	0	0	19	1	0	0	6.62078	5.83879	53.8714	15	4	0	0	2.05566	1.0056	0	0	2	4	20	0	0	0	0	0	0	0	0	1	0	1	0	0	10.4108	6	1	2	22	0	0	3	1	6	0	4.00555	0	0	0	111.003	1	3	6.13613	0	3.00322	0	0	0	13	1	1	8	0	3	24.8359	0	0	0	0	14	0	0	0	0	0	0	0	3.31932	0	0	0	0	15.0421	4	12.132	5	13	0	0	0	59.7207	3	0	0	0	0	3	124.984	0	0	6.76733	0	4.056	0	0	5	0	0	0	0	3	0	25.5069	0	0	1	1	0	5	0	17.2835	3	0	3	3	0	0	0	0	4	0	2	0	24	0	0	0	0	2	4	1	0	0	1.01514	0	4	0	0	0	0	0	94.6236	3	46	0	6	7	0	0	0	3	0	0	0	0	0	0	89	0	0	0	1	6.80133	0	0	0	6	5	0	0	0	0	1	0	1	0	1	5	1	0	5	0	0	0	6	7	0	0	0	0	0	21	4	0	33	0	2.08052	0	0	0	2	1	0	0	3	2	0	0	1	2	0	0	0	2	0	77	2	0	17	1	0	27	0	21	0	0	0	14	2	1	0	0	0	0	0	0	12.83	0	0	0	0	38	0	0	0	0	9	2	0	0	0	0	0	0	31.9662	15	0	0	0	4.49268	0	0	0	0	1	0	0	0	0	0	0	5	0	4	0	7.72901	0	0	4	0	0	1	0	2	0	62	0	4	0	0	3	0	0	0	0	0	0	0	3	0	0	0	0	0	0	0	1	0	0	1.14605	0	0	0	0	1.00432	7	0	0	0	0	0	0	0	0	4.01751	0	0	0	0	5	0	9.80283	0	0	0	0	0	0	0	0	4.0125	0	1	0	0	0	70.3477	0	0	0	0	0	0	0	0	52	0	0	0	0	0	0	0	14	0	0	0	0	5	0	0	0	0	0	0	10	0	0	0	0	1	0	27	0	0	1	0	0	0	0	0	0	0	0	0	0	0	0	0	0	0	0	5	0	0	0	0	0	0	0	0	0	0	0	0	0	0	0	0	1	1	0	0	0	3	0	0	0	0	0	0	0	0	0	0	0	0	0	2	0	0	0	0	0	0	0	0	0	0	5	0	0	9	0	0	1	0	0	0	4.42376	0	2.01881	0	4.01305	0	7	1	1.08494	0	0	1	1	4	8	0	37.584	12	0	1	91.4671	1	0	0	19.943	0	0	0	11.0699	0	0	0	0	3	0	0	7	0	0	41.0939	0	0	7	0	43.037	0	0	0	0	0	0	0	0	0	0	1	23.3576	0	102.202	2	0	0	0	0	0	0	4	0	0	2	45.7832	0	0	0	0	5.54038	0	0	0	0	0	3	0	0	0	0	0	0	1	0	0	0	0	12.0876	23	0	5.56117	0	1.00782	6.05668	0	0	0	17	0	0	1	0	2	0	7.70677	0	0	0	1	0	1	0	3	0	3	0	2	2	0	0	1	1	0	2	0	0	0	2	0	0	0	0	0	0	0	0	0	0	11.1554	1	0	0	0	0	1	0	2	0	23.1735	0	0	0	1	6	9.93695	0	0	0	4	0	1	0	0	0	0	0	0	0	0	0	4	0	0	0	0	0	30	0	0	0	0	2	0	3	0	0	0	0	0	0	16	0	0	0	0	41	6.00009	9.27102	7.78869	0	18.8264	180.187	20.9249	1	4	1	130.203	0	0	1.11888	0	2	176	4	0	0	1.12306	0	0	2	0	2.23949	122	4	0	0	5	0	1	0	4	0	0	10.0814	4.49659	3.38104	0	1	0	1	3	1	9	8.02158	2	0	8.85451	0	0	0	94.214	0	0	0	0	3	0	0	0	0	0	0	0	0	0	0	0	0	0	0	0	0
Micall2	0	0	0	0	0	0	0	0	0	0	0	0	0	0	0	0	0	0	0	0	0	0	0	0	0	0	0	0	0	0	0	0	0	0	0	0	0	17	0	0	0	0	4	0	0	0	0	0	0	0	3	0	0	0	0	0	0	0	0	0	0	0	0	0	0	0	0	0	0	0	0	0	0	0	0	0	0	0	0	0	0	0	0	0	0	0	0	0	0	0	0	13	0	0	0	0	0	0	0	0	0	0	0	0	0	0	0	0	0	0	0	0	0	0	0	0	0	0	0	0	0	1	0	0	0	0	0	0	0	0	0	0	0	0	0	0	0	0	0	0	0	0	0	0	0	0	0	0	0	0	9	0	0	0	0	0	0	0	0	0	0	0	0	0	0	0	0	0	0	0	0	0	0	0	0	0	0	0	0	0	0	0	0	0	0	0	0	0	0	0	0	0	0	0	0	3	0	0	0	0	0	0	0	0	0	0	0	0	0	0	0	0	0	0	0	0	0	0	0	0	0	0	0	0	0	0	0	0	0	0	1	0	0	0	0	0	0	0	0	0	0	0	0	0	2	0	0	0	3	0	0	0	0	0	0	0	0	0	0	0	0	0	0	0	0	0	0	0	0	0	0	0	0	0	0	0	0	0	0	0	0	0	0	0	0	0	0	3	0	0	0	0	0	0	0	0	0	0	0	0	0	0	1	0	0	0	0	0	0	0	0	0	0	0	0	0	0	0	0	0	0	0	0	0	0	0	0	0	0	0	0	0	0	0	0	0	0	0	0	0	0	0	0	0	0	0	0	0	0	0	0	0	0	0	0	0	0	0	0	0	0	0	0	0	0	0	0	0	0	0	0	0	0	0	0	0	0	0	0	0	0	0	0	0	0	0	0	0	0	0	0	0	0	0	2	0	0	0	0	0	0	0	0	0	0	2	0	0	0	0	0	0	0	0	0	0	0	0	0	0	0	0	0	0	0	0	0	0	0	0	0	18.000021	0	0	0	0	0	0	100	0	0	0	0	0	0	0	0	0	0	0	0	0	0	0	0	0	0	0	0	0	0	0	0	0	0	0	0	0	0	0	0	0	0	0	0	0	0	0	0	0	0	0	0	0	0	0	0	0	0	0	0	0	0	0	0	0	0	0	0	1	0	0	0	0	0	3	0	0	0	0	0	6	0	0	11	0	0	0	0	0	0	0	0	0	0	0	0	0	0	0	0	0	0	0	1	172	0	0	0	0	0	0	0	0	0	0	0	0	0	1	0	0	0	0	0	0	0	0	0	0	0	0	1	0	0	0	0	0	0	0	0	0	0	0	0	0	0	0	0	0	0	0	0	0	0	0	0	2	0	0	0	0	0	0	0	0	0	0	0	0	0	0	0	0	0	0	0	0	0	0	0	0	0	0	0	0	0	0	0	0	0	0	0	0	0	0	0	0	0	0	0	0	0	0	0	0	0	0	0	0	0	0	7	0	0	0	0	1	0	0	0	0	0	0	0	0	0	0	0	0	0	0	0	0	0	0	0	0	0	0	0	0	0	0	0	0	0	0	0	0	0	0	0	0	0	0	0	0	0	0	0	0	0	0	0	0	0	0	0	0	0	0	0	0	0	0	0	0	0	0	0	0	0	0	0	0	0	0	0	21	0	0	0	0	0	0	0	0	0	0	0	0	0	4	0	0	0	0	0	4	0	0	0	0	0	0	0	0	0	0	0	0	0	0	0	0	0	0	0	0	0	0	0	0	0	0	0	0	0	0	0	0	0	0	0	0	0	0	0	0	0	0	0	0	0	0	0	0	0	0	0	0	0	0	0	0	0	0	0	0	0	0	0	0	0	0	0	0	0	0	0	0	0	0	0	0	0	0	0	0	0	0	0	0	0	0	0	0	0	0	0	0	0	0	0	0	0	0	0	0	0	0	0	0	0	0	0	0	0	0	0	0	0	0	0	0	0	0	0	0	0	2.999998	0	0	0	0	1	0	0	0	0	0	0	0	0	0	0	0	0	0	0	0	0	0	0	42	2	38	0	0	0	10	28	0	0	0	0	0	0	0	0	0	0	0	0	0	0	0	0	0	0	0	0	0	0	9	0	0	0	0	0	0	0	0	0	0	0	0	0	0	0	4	0	0	0	0	0	0	0	0	0	0	0	0	0	3	0	0	0	0	0	0	0	0	0	0	0
Micu1	12.00000339477	7.00000112828	0	0	1	0	0	141.0002	1	0	0	3	0	0	0	0	0	0	0	7	123	0	0	0	0	1	0	9.000001	0	0	33	0	342.0004	0	21.000021	0	4	0	158.01383	142.99997	107.999964	35.999997	1.0000000625154	0	180.00016	26.55567	13.000000199541	12.000000748625	0	64.00006	3	0	3	2	0	6.999997	0	3	0	0	0	0	0	9.999998	2.23977	99.999909406	1	27.00001	0	0	1	0	6.000000759094	60.00005	0	4	0	0	6.000004	3	0	0	5	0	5	0	3.00000385835	0	1	5.000000429805	2	0	0	0	279.00008	0	0	0	2	0	0	0	0	1	0	46.0000209	0	0	0	40.99995	0	7	0	151	0	1	0	3	0	0	194.99992	11	92.0000200180019	3.000004021335	24.99997	0	0	63.9999200237162	35.000000637	11	2	32.0000000436982	0	12.000000556784	17.999976	0	118	1	1	0	231	0	8	0	8.000000109789	0	17.000000461895	339.0000481368	128.000427478	429.99953	85.00000118922	78	1	13	1	0	33	0	93.00001	0	72	14.000032	38	1	52.99997	0	7.0000013	38.9999663	180.0003	16.0000000460503	1	157.000216	120	0	120	54.0000000904942	11	0	3	30.0000000428403	82.99997	38.00004369	0	0	0	36	1	2.999996	0	19	20.99998	0	0	2	3	1	0	0	0	0	72.00000114868	0	84.999956	3	0	0	0	11	12.0000000266541	3.000000053042	1	7	151.00021	0	14.99996	45.99995061905	0	77	4	2	2.999997	15.00002	0	53.99999	12	2	0	0	12.000000153689	27.99999	0	172.0003561729	0	0	11	3	0	0	317.999414	13	6	0	0	0	11	0	25.999975	1	0	2.0000000107841	1	2	4.000000355781	5.00000235476	0	1	4	6	0	0	4.000004	0	26.9999600116124	0	0	107.99997	0	3.999996695652	5	127.37848	0	50.99999692493	0	0	0	1	0	0	31.0000000282057	104.00003	9	72	1	0	3	43.00001123851	3.999995	12	3	0	0	0	0	0	4	0	41	0	0	0	193.9995	94.99997	1	2.000000309026	1	1	0	0	2	0	272.99962	0	0	0	0	0	0	60	170	0	0	0	0	0	0	0	0	0	0	6.000000258024	0	2.0000000464146	167.0000149238	248.0001	13.000006	0	10	10.00000353	6	181.0003	21.99995	1	120	53	0	121.00019	0	1	0	0	32	0	80.999946	0	1	0	42	0	0	12	205.9997	0	3	1	34	7.000000274948	0	75.99998	0	1	0	0	57	0	0	0	433.99995	0	0	0	0	118.99967	190.999800848659	4	0	0	0	2	0	0	0	0	4	1	5	0	40.99998	0	0	16.99997	244.0004	6	74.00002	175.00017	0	33	0	0	18.999965	0	0	1	8.000003	2	7	0	0	3	0	177	6	0	34.99997	74.00006	7	0	24	95.00005	0	0	1	4.000003	118.00004	87	0	0	91.99994	0	3	0	0	17	0	38.99996	362.9997	3	0	0	0	46.99998	41.99997	3	0	0	0	0	9.000000136293	11	0	12	1	0	0	0	0	19.00004	16	0	1	99	47.00000127665	247.0004	56	0	0	71.000030348763	1	33.99998	53.9999700127636	0	0	0	0	0	0	3.00000017036	0	0	1	0	0	0	0	1	0	3.000000240348	0	0	6	0	42	0	0	1	0	131.000110010937	0	1	1	0	65.00000184573	1	32.99999	0	13.000000635461	7	0	0	2	0	2	6.0000000316097	1	0	0	0	0	1	0	33.00004	0	0	0	0	49.000002	3.0000000685727	0	0	0	18	1	0	36	0	0	0	3	0	27.00002	6.99999516327	62.00003	5	0	0	11	0	0	4.000002	14	1	36.0000300335283	0	31.99997	0	0	0	112	0	0	0	0	0	44	0	0	0	0	0	0	0	0	14	0	0	0	1.999996	18	0	0	90	0	131.00007	0	0	12	0	0	0	0	0	0	1	0	0	0	0	0	0	0	0	0	0	0	22	0	0	0	0	0	0	0	0	0	0	4	1	0	0	0	0	0	0	0	0	0	1	11	0	0	6.99999744414	0	0	0	0	0	0	0	0	42	2	0	4.000005	0	1	0	0	0	10	0	0	2	148	0	1	0	0	0	26	3	0	1	0	6.30028	10.0000020672904	0	10	1.0000000137609	0	44	2.000004	77	0	10	0	4	0	4	37.00003664845	0	0	208.00023	24.00000159649	0	7.000000113272	0	0	1	0	439.99956	54.999988034066	79.999995718074	0	0	1	0	1	0	63	299.000096	0	106	0	10.0000000872063	362	4	0	0	0	1	0	0	383.9996	0	2	10	0	0	0	0	0	5	4	158.00019	0	0	0	40.0000181754	6.5478	22	0	0	1	0	0	0	1	0	0	190	0	169.00041	0	0	0	0	1	2	25.0000340099871	0	0	26.000004	0	0	0	7	0	0	25.99995	0	0	0	65.00003	1	0	4	25.00002	5.000003	33.00002	0	0	0	1	0	0	2.00000227663	67.99991	0	0	0	0	5.00000175381	0	44	0	0	0	2.0000000186613	0	0	6	13	32.000001	1.0000000516	3	0	45.99997	1	28.0000094	1	1.0000000117197	0	20.9999725	53.9999213	0	25.999994345	17.99998	0	0	0	0	0	0	0	0	0	0	38.9999729629	17.00001	0	1	0	2	0	0	0	0	0	0	0	0	0	0	0	1.17771	0	0	0	0	0	1	0	0	0	0	0	0	12	0	9.0000034094	0	0	25.00001	0	1	0	1	0	1	0	0	0	0	1	69.00000292439	0	0	0	0	0	0	0	0	35	0	0	200	192	60.9999906599095	0	0	0	91.00000111383	447.99997	0	2.00000025424	0	0	1	1.0000000242187	0	0	0	0	0	238	0	1	183.999730464	0	0	1	0	0	0	0	27.00001	2	24.000000318868	0	0.99999980372	1	0	0	0	0	0	0	1	0	339	0	301.99975	0	82	2.000000134393	21.99995943888	0	0	1	0	108.99995	98.00000477467	0	0	2	60.00000206403	0	0	0	0	0	0	1	0	0	1	0
Micu2	20	0	1	0	8	0	0	0	0	0	0	0	39	0	0	0	0	0	3	0	0	0	0	0	0	0	0	40	0	0	75	1	84	0	0	2	3	0	0	0	0	1	0	0	0	7	0	1	24	0	2	0	0	37	96	58	0	0	236	0	0	2	4	0	2	4	3	0	0	0	0	0	3	0	0	8	0	1	0	0	0	0	5	10	0	0	0	0	24	4	0	0	0	102	8	0	0	6	5	0	0	39	0	1	19	2	0	3	53	1	0	0	0	0	1	0	16	0	0	3	0	2	2	18	0	0	2	0	0	0	0	4	6	2	2	0	0	0	0	0	0	0	0	0	0	0	22	0	0	0	0	29	0	0	61	0	0	0	0	0	0	0	98	4	0	9	0	3	0	1	0	1	0	0	44	10	0	0	0	6	22	0	1	0	0	0	30	1	2	3	0	0	0	0	0	0	1	4	0	2	9	0	0	22	19	55	2	0	7	58	0	0	21	30	0	0	0	7	0	0	5	64	0	18	0	0	0	0	3	1	0	0	0	0	0	1	24	1	0	0	44	10	0	10	72	0	0	0	10	0	0	10	0	3	37	0	0	22	18	0	0	0	0	0	1	65	0	3	0	0	0	1	0	0	1	0	11	6	0	2	0	0	0	0	0	9	0	0	0	0	0	0	24	0	17	2	0	17	4	0	0	0	0	6	0	24	0	0	0	0	8	0	31	105	0	0	7	0	12	0	4	0	47	0	0	0	0	0	2	1	0	0	0	0	0	0	33	3	0	0	20	0	0	0	8	43	0	0	37	0	0	1	39	7	4	4	0	18	0	0	0	28	0	0	0	3	84	14	0	0	0	11	0	0	1	0	0	0	0	2	0	0	55	1	0	8	1	20	0	0	39	0	0	0	12	0	36	0	36	0	0	0	4	0	4	24	0	0	18	0	0	0	0	0	141	0	6	0	0	0	0	3	2	0	1	0	2	27	0	18	0	6	0	0	0	0	0	16	6	20	0	1	0	12	15	83	8	1	0	0	0	0	0	0	0	3	0	0	4	1	0	5	22	0	27	0	4	0	0	0	0	42	2	0	36	0	0	0	0	27	0	0	0	1	12	24	2	0	0	50	0	0	0	1	15	0	0	0	15	0	0	0	28	3	1	6	0	0	0	0	25	0	0	6	17	0	0	0	0	0	0	0	0	0	0	4	0	5	98	9	5	0	0	0	0	71	0	19	0	0	1	0	0	0	0	0	0	1	0	7	3	29	60	0	0	0	28	0	4	0	1	174	12	54	0	0	0	0	0	0	0	0	2	0	6	0	0	0	0	0	0	0	0	0	0	0	0	0	0	0	0	0	0	0	0	0	0	0	0	0	0	0	0	0	0	0	0	0	0	0	0	0	0	0	0	0	0	0	0	0	0	0	0	0	0	0	0	0	0	0	0	0	0	0	0	0	0	0	0	0	0	0	0	0	0	0	0	0	0	0	0	0	0	0	0	0	0	0	0	0	0	0	0	0	0	0	0	0	0	4	1	0	7	0	2	0	0	0	0	0	0	6	36	0	66	0	1	1	29	0	0	12	0	6	0	21	0	2	0	124	5	0	44	5	0	0	1	17	0	3	0	0	0	1	0	372	11	0	6	0	0	0	0	27	0	0	10	7	0	68	25	0	0	0	23	55	0	0	37	0	10	0	0	0	0	0	0	0	0	0	6	0	0	0	0	27	28	0	123	0	0	0	0	0	0	3	0	2	0	0	0	5	0	22	1	1	2	46	2	0	0	0	0	0	10	2	0	0	0	5	0	0	0	0	0	0	7	0	4	0	0	2	0	2	0	4	0	2	0	0	0	20	0	0	0	0	0	0	0	0	0	0	0	2	0	2	0	0	0	0	0	1	0	0	0	1	0	8	0	0	0	0	2	0	0	0	0	0	0	0	1	2	0	0	0	0	2	0	2	0	0	19	0	0	0	0	0	3	6	0	0	0	0	1	0	0	0	0	0	0	0	112	145	0	0	25	0	17	0	0	0	62	0	0	0	0	0	0	13	0	0	0	0	0	9	0	1	61	0	38	13	64	0	0	0	189	0	16	0	0	0	0	28	0	0	0	0	15	19	0	0	0	0	94	6	1	0	0	0	38	1	0	1	0	0	1	0	0	0	0	0	13	0	0	1	0	0
Micu3	269	265	207	0	29	0	0	1	24	10	43.99999	11	3	6	214	105	45	8	41	44	0	0	0	6	0	1	0	140	212	0	185	65	0	33	94	8	0	2	0	79	47	61	290	324	63	32	6	13	1	65	139	114	11	8	0	14	104	0	7	0	0	7	53	21	76	1	376	65	249	2	20	33	47	66	35	105	10	117	32	120	0	2	15	18	63	6	0	0	0	12	4	12	0	163	57	53	0	1	29	239	16	63	10	13	36	29	17	0	43	12	2	55	0	2	34	36	14	13	14	22	1	32	15	52	0	95	36	47	0	0	21	13	34	12	74	13	44	288.9999	85	42	135	111	26	16	0	51	12	52	16	56	68	19	11	35	7	29	7	15	9	36	0	49	115	9	1	25	25	7	3	34	0	12	26	0	41	4	41	19	5	16	32	0	6	1	0	24	18	0	30	1	13	3	0	14	19	20	0	29	46	21	14	11	0	22	96	2	0	140	100	50	69	0	125	1	39	9	95	88	150	44	43	36	13	51	41	118	0	0	87	19	31	31	6	30	10	0	83	57	22	18	225.00006	30	0	25	90	14	24	82	68	91	7	23	43	34	112	3	19	22.99999	72	87	0	29	14	25	0	69	0	74	0	112	139	17	0	43	90.00004	0	1	13	8	15	189	2	0	32	5	41	71	3	95	0	0	25	67	114	7	76	5	0	3	0	80	52	138	0	23	0	0	2	2	0	25	0	0	192	0	19	0	0	19	0	35	0	0	0	0	7	42	106	31	0	39	0	0	7	12	0	1	3	28	63	59	29	79	37	0	19	0	41	70	0	1	97	352	129	6	294	0	0	15	193.9997	12	58	0	69	0	21	1	0	0	0	25	0	0	0	32	14	122	0	0	0	0	109	53	12	0	42	39	25	46	1	0	0	54	4	88	4	11	34	12	18	15	1	19	40	0	57.99996	64	0	54	1	274	28	26	0	73	0	19	14	1	3	0	98	17	17	0	60	7	7	0	34	125	6	25	8	0	36	40.00001	61	58	52	0	123	98	20.99996	32	58	180.9999	1	0	0	1	1	10	0	0	43	63	3	0	22	0	82	75	1	0	63	12	11	207	115	10	53	12	97	38	0	0	0	6	4	11	0	0	2	0	29	0	24	22	0	17	17	0	9	7	0	17	17	19	0	0	13	24	44	0	49	26	11	0	20	49.00004	46	0	0	38	0	0	0	11	0	49	9	16	0	0	0	57	0	13	23	0	0	0	0	36	0	0	3	0	25	58	22	19	9	6	0	2	39	10	0	0	43	7	0	13	1	19	0	1	42	16.00002657	0	28	0	0	0	48	0	0	0	163	0	7	0	0	0	0	0	0	0	0	0	0	0	0	0	0	0	0	0	0	0	2	0	0	0	0	0	6	0	0	0	0	0	0	0	0	0	0	0	0	2	0	0	0	0	0	0	0	0	0	0	0	0	0	0	0	0	0	0	0	0	0	0	0	0	0	0	0	9	0	0	0	0	0	0	0	0	0	0	0	0	0	0	0	0	0	0	0	0	0	0	0	0	0	2	0	0	0	208	5	84	60	216	0	4	23	1	135	45	11	80	104	34	494	153.9996	194	0	96	0	87	23	12	126	9	79	42	2	1	96	111	50	26	16	11	235	198	102	52	2	8	128	270	106	77	70	58	0	134	74	158	71	4	187	1	66	46	0	54	0	7	36	11	0	56	12	0	83	65	61	0	3	74	1	0	95	95	72	88	0	34	0	64	34	2	142	255	9	0	38	30	2	0	0	22	15	0	42	27	0	0	11	47	23	9	15	49	15	36	0	31	1	33	0	54	8	2	11	0	22	2	0	19	23	0	73	18	6	40	14	0	6	3	29	28	18	17	5	4	4	36	5	3	1	26	6	0	0	61	40	0	0	0	46	0	81.99999	2	15	0	66	0	0	14	0	0	0	0	26	0	7	0	1	25	10	0	0	0	7	0	8	9	7	0	0	0	7	18	0	7	0	0	88	0	1	2	0	0	0	136	31	1	2	18	12	42	0	0	1	0	0	0	210	91	14	1	217	45	35	0	0	0	51	89	0	0	1	0	270	166	0	0	0	0	1	2	0	0	63	1	0	0	317	0	0	0	169	127	241	1	0	1	1	111	382.9997	0	0	1	100	146	201	0	319	0	25	153	218	0	0	0	212	18	81	1	0	2	0	0	105	0	0	0	1	63	0	0	0	0
Mid1	2	0	4	2	0	2	12.19964	5	0	0	11.999968	1	1	0	4	0	0	0	1	1	45.4751	9.49849	0	0	3	0	22.99998	7	0	3	0	0	0	5	0	3	2.000004	36.00002	18	3	0	35.06547	10.6776126	21.3864	0	0	3	2	13	4	1.05464	3.999996	0	11	12	2	8	3	11.249986	1	24.30257	1	2	2	0	0	4	1	29	1	4	0	37.00002	4.17443	0	4.36916	0	3	0	0	72	2	5.88113	1.70827	0	0	20.70899	0	0	4.000002	0	11	0	5	0	0	5	0	0	11.568	4	0	0	5	0	0	0	0	6	0	0	1	1	0	0	3	1	17.48033	10.000002	5.8462	5	1	7	4.61843	0	0	0	0	0	1	17.00005	0	13.567421	5	0	19	9	20.00001	3	4.24835	0	3	3	0	30.15889	0	0	5	0	43.28689	4	5.83988	44.00003	5	7	2.28225	0	1	0	2	7	5.86976	48	0	0	3	0	2	0	2.32899	18.20632	0	4	0	0	0	6.24584	0	0	9	13	0	1.31354	0	0	1	5.1768	5.29037	0	18.20885	3	2	0	1	2.4605	0	1	5	0	0	1.03361	1	0	1	19	2	24.70519	4	3	11.87633	1	0	5.16505	1	0	15	7	4	0	0	2	9	4	8	0	4	6	0	2	14.813766	0	13.8245	1	1	0	15	0	0	3.45932	0	0	5.33682	1	13	46.00002	0	2.779154158	5.51402	57.41528	13	2.40332	3	0	1	13.89158	5	5	2	0	0	1.188647	0	4.66131	55	0	3	0	3.24767	4	0	2	0	0	1	0	2	0	15.99999	0	9.37783	0	0	1	13	53.80297	11.99999	0	2.43319	1.31534	20.99997	1	15.99999	0	0	0	20	0	51.99995	0	0	44.2947	24.99999	0	5	35.67246	0	59.93579	0	10.9267	24.00005	0	0	19	1	0	9	9	10	2	0	2	1	38	0	1	0.291967	0	0	4	3	4	0	0	3	0	0	0	0	41	0	5	1	18	1	18	0	1	1	1	0	5	0	1	2.1162	1.05277	3	10	0	0	0.284108	1	0	42	15.00002	0	0	164.261	67	83	1	4	0	0	4	92	0	0	2	0	2	0	92.7472	0	9.41728	0	0	0	5	0	0	2	0	5	6	0	1	0	44.99998	3	0	1	5	1	0	1	0	0	0	0	0	2	0	0	0	1	2	34.99996	0	0	0	0	128	16.00001	21	1	75	2	2.13778	0	41.99997	0	3	7	1	6	4	5	9	39.00001	11	0	19.6815	0	58	16.00002	16.99996	25.00005152704	25	12	32	249.0001	14	35.00002	0	0	0	1	5	0	21	0	1	1	13	0	2.11823	6	8	4	0	1	138.9991	102.74744	3.19799	1	1	2	0	1	0	1.10065	0	0	0	0	0	3	1	9	6	0	5	0	0	1	0	2.37934	0	0	2	0	1	1	1	10	0	0	0	0	0	13.00002	0	0	0	28.1821	0	0	0	0	0	0	1	0	0	0	0	8	0	40.46909	4	0	0	0	0	91.85215	0	6	0	0	0	1	1	7	0	2	0	14	0	0	17	1	1	17	0	5.20811	0	0	1	0	0	0	0	1.999997	0	0	0	0	0	2	0	26	0	10	1	16	1	5	39.59208	13.4469	1	1	0	5	0	36.00004	47	43	1	64	0	0	37	44.95074	0	1	0	4	0	32	0	29	51	26.4739	1	7	14	0	2.27766	15.99998	3	0	0	21	0	3.62432	2	33	83	13	3	1	47	0	126	0	15.00001	0	0	0	41	0	1	0	0	0	32.02468	181.9998	9	0	5	50	16	10	0	0	7	9	13	1	35.99997	5	2	0	34.00002	41	23.99996	0	19	0	1	60	1	0	0	115.8712	49.00001	0	24.99998	4	6	12	12	98	109.5002	29.58402009	111.1587	42.15659	2	8	15.09062	3	88	90.0198	16.2305	160.1016	237.53797	105.86757	0	46.4393	1.40583	90	38.0946	20.85313	3	211.8923	134.736	86.28449	0	80.6041	98.96221	28.57671	192.9693	291.2437	58	0	91	18.894	30	97.2721	111.5034	267.2529	108.99999	0.0311094	62	322.8843	237.17801	37	2	4	36.99998	46.93273	1	0	9	334.342	36.39957	62.00005	33	27.7692	0	88.3815	95.99993	0	6	1.80945	0	64.01868	35.99996	206.93297	71.1436	23.0321	12	169.575	324.925	0	54.32185	77.0599332	0	162.351137751	46.217693	24.99997	0	0	8.41033	12	2.1482713	43.49597	2	1	0	2	63	0	0	65.525	1.13975	0	10	0	0	0	7.19295	8.896	0	0	2.06523	19.000007	1	2	1	1	3.83571	2.000001	0	31.98062	0	12	5	0	1.88336	27.89242	6	0	3.35831	0	9.35482	7	0	3	4	7.23829	5	0	10.83033	0	4	0	20.21361	9	9	3	1	0	2	7	8	2.0000000653973	0	1	6	0	6.3589	0	3	0	3	5.03982	0	0	10	1	1	9.16953	1	0	1	0	5.14477	0	8	0	0	8	3.1970137999	0	14.44066	0	7	0	0	1	7	0	0	0	0	0	0	0	0	0	26.05675	0	0	0	0	1	2	67	101.6384	0	0	1	0	5	0	0	0	0	0	0	54	227.8657	6	6	0	174.41729	1	0	0	0	31	312.39454	6	1	0	0	0	63.5374	8	0	0	0	0	3	0	0	36.74144	0	0	0	13	0	0	0	103.5785	0	15	0	0	0	0	5	4	0	0	0	2	167.0886	0	0	82.99999	0	7	13	1	0	0	0	21.18734	437.11509	0	0.0587347	0	0	283.1893	1	5.71888	0	0	0	0.365265	9	0	1	0	2
Mid1ip1	29.99998	59	5.999997	0	32.00002	0	120.998	32.99998	0	65.000025	0	2.497508	0	0	18.00002	0	28.45163	38	2.000002	105.99966	201.0002	0	0	0	145	0	39.0233	88.999954884	98.4232	0	0	2.999998	0	178.9995	5.000002	5	5.000003	0	63.00000101777	101	70	168.9997	270.9999	70	138.00012	8	14.00001	3.999999	3	1	0	8	42	0	17	137.5498	0	0	53	0	15.905036	60	22	10	26.00005	93	171	85	93	0	11	1	3.999999	46.99997	0	114	6.24441	0	64	0	0	0	42	0	0	22.75349	19.9613	0	0	16.00005	0	0	0	0	22	6	0	1	39	260.0001	238.0002	2	18.99997	88.99996	35.00003	16.00002	5.000004	2.999997	24.00001	0	0	57.99997	0	10.999978	10.872966	52.0000000113229	1	0	2	0	61	16	127	157.0001	0	1	108	45.0000342	49	35.00005	0	13.72529	44.99995	3.000001	73	241	107	0	159	38	14.99999	9	5	0	37	0	0	59	0	0	46	35.2277	215	8.55632	0	7	46.000029	11	0	34	1	40.6382	3.000002	2.000003	44.0000231	0	2.475898	0	20	4.889429	0	171.0002	112	264	185.9999	21	61	259	7	47.99995	20.00004	36.00005	0	8	0	1	78	27	2.000002	21.99999	0	49	0	19	21.99998	0	34	11	1	14	24	4.999999	7.39807	17	186	41	35	41	1	97	188.0000543849	0	238	8.000004	60.6911	0	0	0	5	32	2.999997	29.00002	0	17.99999	71	47	0	0	87.000049091	67	36	0	13.99996	64.00002	46	11	25.00004	1	16	69	15.86001	13.00003	8	1.999999	0	86	4.000002	55	14	185.485	0	3.000003	0	14.00002	4.999996	69	0	64	12.99999	337	1	2	1	21.00001	4.999997	1	0	15.99997	187.0003	11	0	51	0	7.32432	29.6304	0	1	82	0	3.999999	1	97	113	41.99999	249.9999	0	0	3.000004	4.000004	4	0	0	34.00004	20.99996	16	1	138.9999	16.99999	0	0	133	0	0	0	49	0	9.94855	14.00001	0	23.99995	2.99999532	0	34.99997	0	16.99996	221	0	0	0	0	5.999998	14.99996	2.999997	0	13.99995	20.00003	7	0	1.999998	0	6.000003	0	0	223.9998	0	0	12.99996	9	1	0	3.000001	0	143	124	0	0	0	0	51	0	0	121.000000511146	1	101	7.000004	129.0002226	0	2.000004	133	0	0	9	40.00003	0	3	28.99995	32.99996	0	2.000003	0	6	0	0	0	12	0	172.9997	1	0	0	0	66	5	0	0	0	0	117	59.99996	0	0	0	1	0	0	4.000004	73	0	0	0	0	208	0	0	67	0	30.99996	0	42.00005	1	333	11	0	9	0	1	39.00002	0	14.00002	0	62	206	61	0	55	29.99996	2.392787	99	3.000001	6.000002	17.99999	38	0	1	1	1	105	0	21.00001	153	0	0	0	0	0	0	19.99999	1	0	0	2.0000003	0	44	0	1.999998	40.99997	0	34	0	17.99997	32.00002	1.999996	1	0	0	30	15	17	126	0	133.061	87	1	1	0	1	0	2.000001	0	0	1	0	0	17	1	106	0	1.999998	35	0	0	0	0	58	16.00004	0	0	0	14.99997	0	0	10	30.000049	52.0000162284	0	1.202435	25.00004	1	0	3.000004	0	10	2.000001	63.0000486435	1.999996	0	0	0	15.99996	0	22	13.17	7	1.00000017479	0	13	2.250608	0	1	10.7255	0	0	0	0	90	0	0	0	0	0	3.999995	0	0	0	14.00001	0	4	19.00001	9.89927	1	46	35	0	7	11	0	1	0	15.99999	40.00003	3.000003	0	3.999998	1	0	0	0	0	0	0	0	0	46.4837000325169	0	0	0	0	1	0	0	0	0	2	1	0	2.516947	17	12	0	0	0	25	0	0	0	0	0	0	0	10	0	0	18	0	0	52	0	18	0	1	0	0	60	0	1	0	0	0	0	0	16	0	0	0	0	0	0	48	0	0	0	0	0	12.00004	0	45.00004	5	78	1	2	0	97	1	3.000005	1	5	20.99998	0	0	3.792743	0	1.0000003	0	50	0	0	0	13	0	0	0	0	0	0	1	4	0	0	0	2	28.99997	3.000004	21.99995	1.999997	38.2328	0	0	0	115	25.99995	15	0	3.999996	186	1	4.999997	35.99998	1	1.999996	38	0	0	0	5	5.000003	0	0	1	0	0	0	3.000002	13.99997	0	0	0	10	21.00001	39.00002	19.00004	0	0	0	4.999998	2.999998	26.00001	2.000005	0	42	0	98	0	1	5	15.00005	0	0	0	0	0	51	0	59.00000015098	3.999996	0	11	5	0	0	27	0	46.00004	0	0	0	0	289.0003	0	1	0	0	0	0	0	3.74545	0	0	11	1	125	0	0	0	0	2.000004	7.27681	0	8	8	0	0	1	2.000004	2.43035	32.999989	8	0	31	0	0	0	0	19	0	0	25	0	1	1	0	2.000001	0	0	30	1	0	1	6	6	0	1	15.2566	39	1.999996	5.943903	7	35.00002	1	0	0	14	13	0	0	15.00004	0	0	0	12	2.000002	0	0	0	2.999999	0	0	4	3.000002	0	0	0	0	9	8	0	0	0	7	12	5	0	0	4	1	0	6.04307	0	1.999999	0	0	3.67095	1.999995	0	0	0	0	7.000002	0	3.000001	0	0	20.99996	0	0	1	0	0	0	0	0	0	1	1	3.600326	0	114.9999	0	0	0	17.00004	154.9998	0	0	1	1	0	32	97	0	0	0	3	0	1	0	0	0	0	7	0	0	0	0	0	204	0	0	0	0	0	0	1	0	0	0	133	0	38.00001	0	0	1.268331	0	0	7	0	0	0	0	0	20.99998	0	20	0	21	9.89833	14	0	0	0	0	0	0	0	0	1	0	0	44.99996	0	0	0	0	8	0	0	0	0
Mid2	0	0	0	0	0	0	0	0	0	0	0	0	0	1	0	0	0	0	0	0	0	81.7524	0	0	0	0	0	0	0	0	1.1085	0	0	0	0	0	0	0	0	0	0	0	0	0	0	0	0	0	0	0	2.27758	0	0	0	0	0	0	0	3.07681	0	0	0	0	0	0	0	0	0	0	0	0	0	0	0	0	0	0	0	0	0	0	0	0	0	0	0	0	0	0	0	0	0	0	0	194.69947	0	0	0	0	0	0	0	0	0	0	0	0	0	0	0	0	1.07621	0	0	0	0	0	0	0	0	0	1.45782	0	0	0	0	0	0	0	0	0	1.21366	0	3	0	0	0	0	0	0	0	0	2.06165	0	0	0	0	0	0	0	0	0	0	16.1943	0	0	0	0	0	0	0	0	0	0	0	0	0	0	0	0	0	0	0	0	0	0	0	0	0	0	1.14923	0	0	0	0	0	0	0	0	0	0	0	0	0	0	0	0	0	0	0	0	0	0	0	0	0	8.04754	0	4.01915	0	3.9283	0	0	125.00005	4.4297e-06	0	2.35576	0	0	0	9	0	0	0	0	0	0	0	0	0	0	0	1.10307	0	0	0	0	0	0	0	0	0	0	0	79	0	0	0	0	0	0	0	0	0	0	0	2	0	0	0	0	0	0	0	0	0	0	0	0	0	0	0	0	0	0	0	0	0	0	0	1.1604	0	0	0	0	0	0	0	0	0	0	0	0	0	0	0	0	0	2.43641	0	0	0	0	6.98945	4	0	0	0	1.21991	0	0	0	0	0	0	0	0	0	1.45808	11	0	0	0	0	0	0	0	0	0	0	0	0	0	0	0	0	0	0	0	0	0	0	0	0	0	0	0	0	0	0	0	0	0	0	0	0	0	0	0	0	0	0	0	0	2.30042	0	0	0	0	0	0	0	0	0	0	0	0	0	0	0	0	0	0	0	0	0	0	0	0	0	0	0	0	0	5.40211	0	0	0	0	0	0	0	0	0	0	0	0	0	0	0	0	0	0	0	0	0	0	0	0	0	10	0	0	0	0	0	0	0	0	0	0	0	0	0	29.8077	383	0	0	54.39136	0	0	0	0	0	0	0	0	0	0	0	0	0	0	0	0	0	0	0	0	0	0	0	0	0	0	1.05841	0	0	0	4	0	0	0	0	0	0	0	0	0	0	0	0	0	0	0	0	0	0	0	0	0	0	0	0	0	0	0	0	0	0	0	0	0	0	0	47.99995	0	0	0	0	10	0	0	0	5	0	0	0	0	0	0	1	0	0	0	0	0	0	0	0	11	0	0	0	0	0	0	0	0	0	0	0	0	0	0	0	0	0	0	0	3.70932	0	0	0	0	0	0	0	0	0	0	0	0	0	0	0	0	0	0	0	0	0	0	1.44834	1	0	0	0	0	0	0	0	0	0	0	0	0	1.94501	0	0	0	0	0	0	0	0	0	1	0	1.07147	0	0	0	3.3629	0	1	0	0	0.367166	0	0	0	1.12882	0	2	0	1.35765	0	0	0	1	4.94494	0	0	0	0	0	2.46681	0	0	0	0	0	0	0	0	0	0	0	0	0	0	0	0	0	0	0	0	0	0.273553	6	0	0	0	1	0	0	2.06871	0	0	0	0	1.46282	0	0	0	0	0	0	0	0	0	0	0	0	0	2	0	0	1.16974	1	4	0	0	0	1.39672	0	1	0	0	0	0	0	0	0	0	0	0	0	0	0	0	0	0	0	0	0	1.68259	0	0	0	0	0	0	0	0	0	0	0	0	0	0	0	0	0	0	0	0	2.56337	0	0	0	0	0	0	0	0	0	0	0	0	0	0	0	0	0	0	0	0	0	0	0	0	0	0.254156	0	0	0	0	0	0	0	0	0	0	0	0	0	0	0	0	0	0	2.02046	0	0	0	1	0	0	0	0	0	0	0	0	0	0	0	5	0	0	0	0	0	0	0	0	0	0	0	0	0	0	0	39.8557	0	0	0	0	14	0	0	0	0	0	0	0	0	0	0	0	0	0	0	0	0	0	0	0	0	0	0	0	0	0	0	0	0	0	0	0	0	0	0	0	0	0	0	0	0	0	0	0	0	0	0	0	0	0	0	0	0	0	0	0	0	0	0	0	0	0	0	0	0	0	0	0	0	0	0	0	0	1.28945	0	0	0	38.7963	0	0	0	0	0	0	0	0	0	0	0	0	0	0	0	0	0	0	0	1.07733	0	0	0	0	0	0	0	0	0	0	0	0	0	0	0	0	0	0	0	0	0	0	0	0	0	0	0	0	0	0	0	0	2.72942	0	0	0	0	0	0	0	0	0	0	0	0	0	0	0	0
Midn	4	8	6	0	0	0	13	41	0	1	26.99996	3	3	1	7	10	0	29	11	23	16	0	0	11	2	0	59	5	3	8	15	10	3	13	15	1	1	45	1	23	29	5	1	7	27	19	2	31	0	1	5	24	9	1	18	3	0	3.000001	0	0	6	21	31	11	9	9	13	22	8	0	22	3	7	3	9	45	3	10	2	0	0	2	17	15	10	0	3	0	18	1	0	2	0	13	13	7	0	0	0	0	1	0	24	4.9999983	0	7	3	0	0	7	13	5	5	5	2	2	0	4	12	0	1	2	2	0	0	17	0	5	1	5	8	7	1	5	1	0	4	8	4	4	4	0	1	4	11	6	2	5	2	7	0	3	15	6	5	4	5	3	15	14.00000182476	22	3	0	3	8	1	2	6	3	3	2	13.000039	29	13	7	2	3	15	3	3	0	12	0	1	0	13	2	1	1	2	1	5	4	2	5	7	1	2	6	7	0	1	12.000012	1	20	3	38	0	3	23	12	27	14	18	0	0	18	6	24.999963	0	5	3	19	4	7	4	0	0	6	16	1	0	3	3	9	2	0	5	8	3	46	3	4	7	10	4	4	6	7	1	1	0	4	0	19	9	4	5	8	16	6	6	6	4	0	6	0	14	13	10	22	11	15	7	15	0	0	1	4	10	21	23	2	4	5	3	15	0	0	10	7	0	21	18	4	11	15	12	1	0	14	23	7	7	1	0	7	9	1	4	3	0	27	9	12	10	0	1	3	4	8	0	0	0	22	3	0	3	18	0	13	6	8	4	0	0	23	3	0	6	6	30	2	12	3	0	1	6	4	4	6	5	9	6.999999	16	34	0	13	8	2	24	35	16	12	25	2	7	7	1	4	5	5	0	0	0	2	0	2	0	0	0	5	2	2	0	8	5	0	18	0	2	4	2	26.99996	38	4	3	0	0	8	5	10	1	0	0	1	4	8	0	8	21	1	6	0	4	1	4	0	3	0	24	5	4	10	0	10	1	7	10	6	8	2	13	3	11	15	1	3	10	3	0	0	13	3	7	10	2	19	1	0	0	7	3	0	30	0	15	0	1	8	0	1	19	0	0	2	1	0	2	1	7	10	2	0	0	26	0	5	3	6	2	0	0	19	0	30	13	3	0	0	0	0	0	7	1	1	0	0	3	0	5	2	4	2	0	0	10	0	0	19	5	14	0	0	2	0	0	0	4	0	5	0	1	0	0	2	3	2.999997	28	3	8	0	0	0	0	0	0	2	8	3	2	0	19	0	5	2	0	46	0	8	3	1	5	3	0	2	6	2	2	2	6	0	2	1	0	0	2	0	2	0	9	0	0	0	16	12	28	0	0	0	0	0	0	18	11	11	0	11	20	0	0	26.99996	2	0	0	5	0	0	0	0	6	2	0	0	8	11	0	0	0	0	0	0	0	30	50	1	0	0	0	0	0	3	46.00003	16.99999108	0	61	0	41	0	0	9	1	0	1	69	12	0	0	0	0	11	14	0	0	0	0	5	1	0	91	40	0	0	40.99998	0	1	12	15	0	0	39	0	2	0	10	15	0	10	0	18	20	15	29	18	14	2	6	24	2	2	2	12	22	25	25	13	20	33	9	2	9	8	0	10	10	7	20	3	34	11	0	21	22	1	7	15	12	5	1	19	28	28	23	2	3	33	32	0	9	0	0	7	13	8	0	12	0	98	17	55	7	22	16	4	10	15	19	32	92	1	2	7	7	0	0	7	0	21	16	0	30	6	0	4	5	2	16	1	15	2	0	4	0	0	13	1	5	6	6	1	0	5	5	3	3	0	7	4	4	6	4	4.999995	1	0	2	1	0	5	0	10	5	0	0	5	3	3	2	3	1	4	0	1	10	1	0	1	2	1	0	6	1	1	9	3	3	0	0	0	1	2	0	4	3	1	0	3	1	10	0	3	0	0	0	14	0	0	0	5	1.999998	4	0	0	3	2	0	0	0	2	0	0	1	0	0	0	0	1	6	0	0	0	0	14	0	0	0	0	0	1	22	16	0	1	0	2	11	12	0	34	8	6	0	11	8	1	0	10	33	34	0	0	0	7	0	8	0	0	0	18	16	0	0	0	0	0	32	1	0	59	67	0	0	22	0	0	0	6	25.9999787	24	0	0	0	3	2	22	0	0	0	18	39	7	0	15	0	18	46	4	0	0	0	5	10	4	0	0	1	24	0	2	2	0	0	0	4	1	1	0	0
Mief1	654.908	58	149	1	814	0	795.997	165	114	99	368	235	63	14	953.00013	0	305	226	216	109.08	1033	2	1	152	498	555	1614	654	134	0	579	1735	575.91	1208	508	233	32	1	861.99991	13	448	251	1301	1540	302.0004	166	306	117	25	0	979	194	653	583	935	916.942	0	0	887	18	100	1003	429	155.114	635	996	642	884	709	6	36	274	572	506	31	3237	91.00004	1245.99934	335	527	0	3	80.00003	312	940	134	27	0	0	134	0	104	1	592	0	302.00012	311	8	328	737	1222.0024	0	222.152	317.00022	244	430.00029	133	1	248	575	2	820	930	0	806	382	209	483.99984	532	136	651	141	581	192	479	287	189	314	291	1803	70	329	508	353	226	857	405	6	116.99965	221	1541	489	550	31	81	748.00013	1	710	782	1280	699	1124	209	1487	496	477	409	761.00044	622	939	0	608.99968	444	226	321	464	760	136	284	584	417	880	1067	413	1509	88	1502	630	747	623	355	117	0	100	0	306	430	84	7	181	56	321.99956	18	40	468	285	785	648	1747	139	458	217	27	437	520	575	0	400	61	228	0	1384	1149	336	73.99999	527	476	132	0	234.99956	261	40	7	680.083	445	431	335	0	499	414	0	365	47	514	689	721	832.99971	851	738	148	254.00015	669	517	407	162	295.99998	200.942	608	556	960	1	30.00002	205	133	474	229	371.00027	467	537	704	570	445	237	78	403	516	0	329	226	404	1788	1138	41	1284	355.99995	1	11	93	73	943	7	2.000000812275	153	36	1024	767	507	132.00021	24.99998	0	32	1	110	43	290	13	2	22	398	0	503	961	1	5	41	0	51	49	6	0	211	0	30	318	168	7	1	0	932.00025	98	1866	55	39	0	49	47.9341	308	0	767	0	334	12	22	1730	1	0	15	20	55	25	0	907.00022	589	26	4	568	0	324	412	29	1026	2423	1112	12	27	10	132	7	2	876	146	425.913	37	3	3	67	81	0	1	0	4	7	3	0	441	4	513	4	0	0	0	30	0	228	1	243	319	478.99964	1	0	6	524	435	4	393	233	405	2	130	0	0	10	138	91	496	245	564	447	189	2	36	101	3	29	147	629	60	14	33	259.997	288	24	23	15	5	191	316.932	843	39	4	4	36	62	132	0	10	563	4	0	228.00035	0	410	0	140	0	6	258	66	2	49.99996	299.00023	0	35	0	0	6	2	90	1	2	13	12	1	2	3	390	88	5.21208	0	5	712	416	394	4	55	0	0	121	0	0	392	0	0	96	0	2	3	0	205	9	213	203	0	1	6	1	0	104	253	4	273	487	254	179	0	0	0	0	0	0	279	143	0	43	4	94	0	0	149	0	236	62	33	0	0	0	5	231	75	22	0	0	0	0	0	2	0	412	0	0	238	11	108	0	22	0	0	0	83	0	247	199	2	0	329	0	0	472	51	170	316	0	14	0	0	0	105	0	0	0	142	0	527.99984	6	0	15	0	4	0	0	0	0	2	14	0	1	36.99997	12	48	117	0	56	0	100	0	0	0	0	2	3	0	0	0	0	8	25	0	0	0	1	4	0	69	0	0	13	0	0	0	0	0	2	0	17.99996	0	0	0	0	1	0	0	1	0	19	0	17.000018	2	60	0	13	22	19.00004	1	1	0	26	0	0	0	57.99998	0	0	1.57716	8	9	0	0	6	0	0	0	0	0	0	31	0	0	0	0	478	130	1	476	1	0	192	2.0000004	1	536	220	806	264	555.00008	39	0	685	162	6	196	2	122	767	80	770	5	1	15.0312	0	8	246	9	148	463	0	3	373	12	35	34	8	1	429	0	161	802	1	6	12	2	2	12	965	7	578	2	1	1	139	10	0	281	0	37	0	3	11	0	660.9999	237	258	11	0	0	1	0	707.0002	0	229	1607	0	456	0	0	0	0	359	1	86	216	31	84	0	0	0	1	91	1	54	230	79	0	151	57	104	279	1	4	22	147	0	73	281	189	0	89.00001	74	167	106	2	35	7	0	47	27	411	0	1	168	104	374	45	14	44	284	59	59	8	90	55	1	72	150	97	0	1	17	0	0	224	183	111	0	0	265	0	30	0	78	0	277	0	301	0	62	0	1	4	123	0	107	0	0	169	32	0	121	0	152	0	89	77	24	0	0	0	24	132	0	36	0	0	233	1	0	1	1	1.999995852	7	1	12.00002	6.0000038	6	3.6721	51	524	19	0	0	0	3	599	0	3	1	3	157	2	22	1	0	4	4.1195	2	1	2.74163	4	2.000001	74	1007.99619	2	0	0	0	0	1434	1	2	1930	1.45335	1	0	386	0	2	0	254	644.973	1512	3	3	1.632	2	16.00003	260	1	0	0	410	1	34	1.999995	64	3	758	916	870	0	3	0	613	1	3.18255	2	6	3	279	25	110	0.511462	0	0	2	513	8	2	63	3
Mief2	1	25	66	1	50	0	87	67	116	3	18	66	1	1	107	155	23	11	0	11	67	0	21	62	13	0	0	65	132	0	8	15	27	10	82	16	19	1	1	34	100	34	194	89	84	35	68	0	2	3	18	117.99971	10.6936	62	123	65	101	0	137	1	32	121	78	22	56	64	27	117	99	2	70	74	6	32	2	49	3	51	9	71	0	0	120	23	11	44	0	0	30	8	0	5	0	59	13	16	2	0	0	33	5	13	83	39	81	27	13	58	1	66	92	12	85	16	0	15	17	7	19	8	49	13	14	29	46	69	18	1	13	10	21	9	58	23	14	11	69	0	0	17	86	104	42	57	8	12	80	30	87	117	29	16	16	52	0	53	0	48	0	8	97	84	61	15	4	25	0	0	9	20	6	90	96	99	95	36	32	7	61	38	15	28	41	68	0	83	35	29	53	35	24	15	17	0	14	49	3	28	12	8.83496	18	22	0	19	10	4	100	5.75511	15	44	31.00003	39	18	47	40	15	89	52	0	28	15	5	0	10	7	9	1	0	23	16	15	47	1	23	66	110	101	17	3	52	112	70	17	1	0	21	15	37	37	81	0	19	0	2	170	3	2	28	10	18	5	12	10	15	26	102	0	16	72	115	0	5	0	27	7	0	0	13	0	49	89	72	34	30	23	41	0	24	0	0	39	0	16	0	12	36	0	10	14	0	0	1	63	0	35	0	24.923	0	0	0	14	0	29	72	19	0	0	0	61	4	16	0	6	0	0	37	24	0	61	1	10	0	0	6	0	0	84	0	0	47	76	35	5	5	0	110	10	17	34	5	26	0	51	54	0	28	2	0	1	41	7	51	0	35	0	5	0	0	0	68	58	0	0	15	47	66	34	0	0	0	0	2	13	0	0	106	13	22	0	0	0	0	4	2	11	23	35	64	8	0	7	121	33	73	55	7	0	0	0	0	178	7	4	6	19	67	0	0	27	8	37.8646	16	5	0	0	1	4	18	0	11	0	7	65	20	0	0	26	9	0	71	0	0	52	4	13	0	22	0	1	140	11	0	10	0	0	48	8	11	1	10	0	39	53	0	8	0	0	3	0	44	74	42	28	121	0	25	0	34	0	8	41	0	0	58	20	20	31	0	0	0	6	0	0	0	0	13	0	12	4	0	0	48	25	11	0	0	0	0	0	1	24	0	12	1	12	0	0	0	38	0	38	1	0	0	0	33	31	11	32	9	15	0	0	0	62	0	0	71	0	8	12	54	103	0	2	0	0	7	11	6	4	33	52	0	22	8	7	11	2	9	14	0	2	34	0	0	35	0	0	0	59	0	8	2	5	1	4	35.99998	3	1	0	2	1	7	3	3	0	0	1	1	3	4	3	5	2.1461	3	0	0	1	2	2	2	2	1	2	0	0	2	1	2	0	0	1	0	2	2	0	1	0	4	1	2	2	0	0	0	0	2	0	1	2	4	6	0	5	1	0	1	1	2	5	1	3	2	2	3	1	1	0	1	0	2	2	2	3	2	3	1	2	2	2	4	4	1	1	1	5	5	1	7	54	1	0	242	15	0	0	0	0	8	18	12	83	0	0	90	22	23	21	0	0	33	1	0	124	1	175	0	0	68	58	69	0	0	0	69	0	22	0	0	0	28	0	15	104	90	17	180	0	0	0	0	171	28	0	108	35	0	16	65	0	5	0	0	0	0	0	0	59	40	0	0	0	0	0	0	0	0	0	0	87	0	3	32	45	1	83	16	84	0	18	0	0	0	0	5	0	3	15	11	0	4	8	0	0	4	1	11	1	0	16	10	2	0	1	18	2	9	0	3	0	0	0	4	0	0	16	0	10	1	0	2	8	6	4	2	18	11	3	0	0	2	12	0	9	0	0	0	29	22	14	0	0	1	2	4	0	9	0	4	0	11	0	0	0	0	0	7	0	5	0	0	1	1	0	5	0	10.999957	0	7	10	0	0	0	0	0	13	0	1	1	0	14	0	0	0	0	2	6	74.8933	113	5	4	0	1	15	0	0	0	0	1	0	69	3	5.73714	2	0	52	70	0	0	0	39.7013	253	1	0	3	1	35	0	0	0	0	0	2	56	0	0	14	2.08249	5	0	1	0	1	0	1.03874	13	103	0	1	3	1	11	62	0	1	0	0	0	7	1	22	4	26	37	56	0	0	1	0	0	66	2	6	1	1	0	83	0	0	1	0	15	0	0	1	2
Mien1	42	17	10	0	83	0	19	4	94	29	44	10	2	0	114	197	109	9	84	173	153	0	0	28	4	0	35	34	131	13	67	0	140	57	39	187	28	44	46	36	47	36	7	27	0	43	29	5	8	5	49	20	16	17	0	47	0	0	143	0	77	135	25	9	60	67	12	37	93	0	34	0	51	58	52	122	16	3	0	65	0	2	53	12	131	11	11	0	3	29	0	26	0	19	108	84	54	0	1	4	26	1	59	14	16	50	4	0	17	5	80	6	26	48	98	18	5	43	29	20	59	13	3	11	52	15	9	65	1	33	62	18	10	46	26	7	49	55	56	76	100	114	26	27	6	53	11	24	29	98	63	21	0	76	45	96	5	9	82	25	71	88	14	35	32	31	47	13	0	14	14	36	5	26	85	33	29	37	45	31	29	48	1	42	0	71	60	0	61	24	22	22	3	5	3	35	2	18	21	15	36	16	69	20	82	29	0	26	6	46	43	23	34	3	12	3	29	1	67	24	8	2	0	8	27	5	11	0	39	105	33	10	4	12	38	84	30	44	77	31	30	27	20	6	39	18	19	58	39	51	0	28	15	9	2	38	11	27	24	2	28	86	22	25	1	78	0	21	6	25	105	28	0	66	31	0	15	4	4	20	0	13	16	11	2	50	61	5	0	0	0	15	23	11	4	14	119	19	40	0	2	75	46	0	5	0	64	0	0	0	7	0	28	4	13	41	0	0	4	0	26	10	1	0	0	31	2	0	0	0	13	0	0	38	0	0	23	0	1	24	90	10	18	11	0	38	0	95	27	50	53	122	76	95	0	84	10	0	23	0	9	50	75	33	20	13	141	0	4	2	1	0	0	95	35	0	116	8	43	0	0	86	69	1	0	53	46	19	54	0	0	100	62	2	13	75	116	199	19	120	0	15	34	87	101	41	24	16	8	109	238	25	30	4	21	68	36	104	39	221	46	67	42	1	16	11	32	22	4	82	4	35	98	16	0	82	7	133	0	34	0	51	26	29	0	7	3	2	21	102	66	0	42	0	0	28	0	15	0	11	165	401	77	0	7	21	12	34	31	95	3	75	37	13	1	0	0	94	2	2	29	0	0	24	55	46	19	3	21	43	1	13	0	20	79	8	0	70	18	0	3	15	39	7	0	52	70	0	0	57	81	46	18	69	36	0	0	0	10	0	23	6	1	0	0	44	97	41	95	7	59	0	0	0	27	80	0	20	13	23	14	37	4	0	17	0	0	2	5	13	20	8	6	0	22	4	28	99	21	21	23	51	29	13	0	0	28	0	2	0	36	0	10	0	0	0	0	6	52	0	0	0	0	0	0	1	0	0	0	0	0	0	0	0	0	0	0	0	0	0	0	0	0	0	0	0	0	0	0	0	0	0	0	0	0	0	0	0	0	0	0	16	0	0	0	0	0	0	0	25	0	0	0	0	0	0	0	2	0	5	11	3	0	0	0	0	0	3	0	0	13	0	0	0	1	0	0	0	0	0	0	0	18	0	3	0	0	0	0	43	37	0	0	19	48	0	2	0	35	28	33	42	157	106	34	49	55	15	103	11	199	78	9	21	0	58	90	0	0	48	23	36	20	19	28	90	0	44	184	0	38	71	0	17	24	144	0	0	4	0	1	33	51	51	0	70	32	60	10	0	7	16	135	0	60	1	0	1	56	27	81	0	103	0	0	39	132	0	18	0	79	0	25	5	10	156	77	18	63	83	3	30	0	0	182	0	0	5	14	3	0	27	7	16	0	11	0	4	5	0	19	0	4	5	5	5	0	7	0	1	0	18	23	22	15	22	4	0	11	3	9	0	22	1	7	18	14	5	5	0	0	6	5	0	1	9	0	0	6	6	18	0	0	0	0	8	3	5	0	17	0	9	18	9	0	0	1	0	0	1	0	0	0	6	0	6	0	3	0	7	1	0	0	0	0	0	5	0	2	0	0	23	0	0	0	0	0	0	89	71	0	0	1	47	23	24	0	0	0	0	124	73	86	34	0	18	56	36	0	0	1	62	91	0	85	0	0	94	55	0	0	0	0	0	15	28	0	16	0	0	0	144	0	0	0	47	1	33	0	0	0	0	90	96	0	0	0	46	12	44	1	166	0	22	105	98	0	0	0	107	211	51	1	0	0	117	0	41	0	1	1	0	59	0	0	0	1
Mier1	186.00032	181.00187	215.00394	2.0000016387	244.329923	0	254.07825	268.9997	63.99997645	32.9999669	200.99963	47.0000164	40.999997	108.9999747	628.04003	201.00168867208	82.00001583	14	133.40205	448.000100024674	532.9998	5.69149	1.28969	37.999976	404.00022	0	347.000003203881	366.0003	102.00002	1	509.9997257134	219.00027	196.000039	435.00008923664	406.99963	236.9996	19.99997	347.9996	148.06348	430.21374	442.00002489	347.00018	166.000000059913	627.9998	466.00125	304.52868	365.000446	177.694176	43.06068	8	304.00002	436.9997557	486.97715075	194.926423	964.0004	252.58344	106.99996	0	294.00023	1	213.99985	173	331.9996	133.99997	198.99997	555.999730013114	92.03858	101.99999	461.00003	1	193.999680951285	32.000016	64.08627	230.02842	37.038206	264.01049	171.999600056401	541.0000360241	213.500936	33.99996	5	2.0000001	259.00405	160.0031	463.0001	18.0000185	26.32471124	0	1	104.6498948	1.39947	16.021629079	0	250.000022371415	511.00082	31.999948	219.99958404	0	218.000009046303	511.999299	61.999960829	0	114.2986	113.00047	159.494974	146.999985	37.119987484	17.55153	384.999988	102.0000491255	271	128.000062	91	97.0000205113	136.9997235	260.3204377	91.000000960006	273.9995594	79.0000169	44.99997495	143.002385	90.00001	160.0002796	158.999793	65.00394	284.0049521	98.0000209	80.9999759	74	255.0002855	72.0000403	72.474562	210.000283	190.999915	156.000021	218	159.00021	465.0001	485.000534	90.9999843	342.000421471413	136.0000504845	164.999873	52.9999672	293.000346	86.0000453	265.0005085	196.0264293	150.91913	413.073175	138.999962913887	201.018777	180.999703	174.9998	132.0003509	207.0002321	112.0000325	128.999957	170.0002	220.1612147	89.00002322	123.99963	152.00014	179.0003241	215.665404606639	156.5313106	58.0000098	7.0000052	97.274392	136.0002691	159.999757	210.000123	65.99997308	28.99997535	334.0001964	51.9999013	173.0000458629	144.48929	104.000034	41.148538	137.130654	29.9999511635	18.9999963	49.00002971	0	143.99998574	65.999971	12.99998	55.00008225	47.0000412566	23.0016489028	25.999987	112.000025	63.00000873086	208.0003636223	85.000000137981	130.9999762	214.804200024563	253.000550012575	124.001998	132.00022	13.99996844	53.3808833	119.068868	118.064294	253.20331746	323.9996	402.030550016815	197.99970358	261.00024	326.9996	236.999753	140.99998	172.000423686122	22.0000192	139.9997078	473.01155	179.99998	190.61974102931	211.397092846	181.000371050958	130.000020012411	423.999816	153.999524288	289.000157	190.000052	341.14315	0	429.119862	127.90777	61.0000133	2	150.00912	192.0001582186	201	196.6512014	337.9997	114.99996	315.000339	121.636784	337.999738	119.000032	164.00009	171.1712715	195.9995	182.9995179493	144.00002731	170.34136326	142.085421111	387.999895	42	228.000345705	229.99991	54.99999	327.725629	436.00079	341.999787	139.999979	207.01683	269.000196	317.480378	310.356077	93.9190319	128.99965	8.9999983	217.00003	0	147.999950022857	366.812103	126.200507	423.99977	287.999648	0	367.000185	255.00266	4.11593	75.999965	26.999989539	22.5072718661	612.0002	741.999296	401.655440025083	106.99995	1.30393	266.0002179	278.26024	255.999515	48.63851	18.979997	29.000004	1	21	360.9998922	466.78147	41.00003501635	121.999939	0	2	122.9996849	0	283.999773	241.002963	260.000437	35	165.00018992	16.999987	167.009735	0	9	12.0852	112.034461	0	307.9995	403.000035	1.02003	269.00024	29.99992	0	410.999937	1.18642	298.9997	0	145.76886	0	2	268.03284	235.000275	235.000071	394.000543	3.27334	181.0003	46.6708946	355.00044	312.00022	8.9999998	0	99.999928	44.99998	20.6058868	338.99988	121.7004842	176.00052647	115.00001954	263.4543	133	374.9995	4.00302	254.299876805	198.0899	121.99996	253.001555	708.9993	8.63903	202.000242	157.0555894	926.00001	59.00003739	8.10637	612.000178	141.9998106	36.000027	460.999835	203.0004891	241.03945	208.9999793973	97.270885	198.9999	22	50.000017	12	101.2005557	19.6469300911491	8.03349	4	91.999974	19.0000497	201.0000217	2.999995	0	0	0	194.99999	160.00024	51.0000203	0	155.089352	421.999953	64.1391455	109.999936	0	17.0000459	91.00006	126.00012662	257.00013	213.11158	105.999953	190.000400436369	139.99957	72.162427057	721.99979	256.99975	1106.99543	175.99964	351.9996918	215.999719	224.9995231	186.999711	502.999267	339.891169	6.99999528	651.412188	132.286552074921	205.00043	20.999998637	154.00011	195.07776872287	114.000067	300.61117	461.024432	68.0960953	95.0000572	111.0000081	235.999607377785	321.613849	90.00001	239.78774591	121.000019	48.000002	137.99996	424.999511	261.000109	105.999973	94.98879	309.691370510046	293.99955	272.9995021	255.0000923	1.99999583	55.000000006	272.000000434117	13	352.482256	15	151.99997	205.001189	167.999782	134.52573	235.000024	12.9999932	12.04588	93.0000372	2.9999998	96.9999844	3.999999	8.261032	391.999614	1.000000452	66.000041	11.000003	219.20471	82.018006	485.999833	3.9999979	6.000002	43.000041	239.00031	81.000045	96.999998	199.00007	271.307510373471	207.999725	170.000365011365	270.00291	988.000006	318	15.40117	1	96.9999877	26.99995151	63.000054	109.999979893028	0.999999826	0	49.9999651437	76.9999695	183.000095	207.000261	62.45687	81.000015	0	30.00001809	41.000020413407	0	166.9995265	271.000057	86.0000365	0	122.00002093	76.5577792	0	37.0000002	165.4636	96.0000106949131	117.999999626073	0	375.0003604	91.99998	0	0	219.9999451	383.000049	147.9998712	126	128.99996704	230.99997	0	0	0	137.643667	0	165.237827	61.0000263	108.0428057	0	0	25.9999523	243.000103	0	92.0000208	67.99997	104.999934	0	0	3	163.0734799	40.0033438	1.0000004	0	0	87.99998253	190.000028	195.00011777	450.999638	0	17.9999939	0	5	201.1743	29.000024477	4.999997	100	201.999519	64.000038	0	125.0312206	44.999964	189.999917	219.0001266	110.000013	232.9995712	189.999974	0	108.9999	0	0	0	244.000048	0.9999995	1	0.999999887681	257.56865	0	113.9999859	8	0	3	0	3	0	0	0	0	0	0	0	3	1	0	0	1	0	3	10	0	0	0	0	0	9.999995	0	0	0	0	0	0	0	0	0	0	0	0	0	26.99998	0	0	0	3.000001	4.000003	0	0	0	0	0	4	0	0	0	0	0	0	0	0	0	0	7	1	0	8.9437	0	23.0000370130644	0	1.999999	1	0	0	0	0	13	0	3.93842	0	0	0	0	0	6	0	2	2.9999963	0.9999997	1	0	0	0	41.99994	0	0	1	2	205.000010096896	47.99999707	1.0000002	1.14468	93.769768	74.00002	0	40.00003	10	230.25428	79.419717	58.000016	293.004760195186	301.999666	176.000183	47.155112	284.01165	205.00006	182.00014	271.0002843	13	1.9999995	223.018665	23.73705049	141.00005644575	13	313.23604	249.84556	0	1	52.000019	272.00199	461.00043	39.444606	135.999933	6.999997	264.9999158	1	318.28155748	0	23.85275	41	100.999965	1	38	43.01581	120.999913	119.000012	0	154.01085	38	2	359.774854	572.99944	237.999752	49.071077	197.99976	577.022136	4.999995	75.144048	0	66.999972	1.99999956	240.003632	202.99973	196.629779	125.00001	1.0000002	28	213.00011	68.9999612733	1.99999934	0	4	136	1.0000003	14.9999989	57.9999999	0	405.99971	62.00717	472.227	0	26.0058563	66.999992	0	81	512.000221	11.0000003	297.00024	21.5391	18.999971652	1	0	0	63.000002	87.8347937162	1.0000000155984	27.0000490109854	89.000006	65.999997	0	67.9999798472	70.999953	102.000000313885	28.999915	31.003830271914	10	33.000059	29.99998	3	99.9999600252618	164.022780208948	94.99999	41.9999	65.000020112778	59.999993	61.999977	58.999972	0.9999999	121.999980056399	1.999995	2.00000411	35.999948	93.99995884718	75.00007	92	51.999988	138.00005	53.00002	30.000045	48.85766	113.99991	114.000000030197	107.291364	32.9999811	26	65.9999741774284	77.0000517	32.999967	1	189.999970052887	123.371010037602	37.99998	0	78.00004	23.000019	0	0	82.000066	81	42.00003229	228.999990116871	0	127.00548	1	81.99999	102.00001024608	151.000491	0	188.999970427393	0	232.00004	83.000000272998	0	0	1.0000005	3	85.9999563	39.99995	93.99997	0	0	96.0000700129689	105.000006	0	64.99996	0	39.000015	1.00000024	21.99998547	28.00003	8.9999978	0	18.00000233101	0	12	101.00002	0	32.0000384	0	0	311.1734	0	2.0000004	0	2.000002617	1	1.99999658	1.9999954	395.44481	3.0000021	5.000001	1.99999966	217	244.00001	229.9996	2.00000271	1.999997622	14.31	24.99999973	330.077728	122.71921	787.0237	171.0005	3.9999962	585	509.99956	584.074240029856	0	0	0	344.99987	1126.9997	9	1.0000004	2.0000030495396	2.00000049	1334.999	438.9999	0	0	0	0	0	530.999816	0.9999994	1.0000003671124	395.0002	0.999999805	1	0	834.9997	0	0	0	185.999542	426.99972	410.972343689	0	0.9999999862098	3.9999956246231	0	210.000376	614.54839	1.000000228448	1	0	96.000072	1619.99986	604.92276	0	895.9996	0.9999995	134.9999	626.5568	291.0004	0	0	6.00000385	353.4063	193.00017	475.00006959805	3.0000051981	4.999994	2.0000003	5.999997	74	128.2315	0	0	0	1.00000023	295.99979	400.374780019965	2.0000025	3.99999518	4.9999959351825
Mier2	2	107.99999441	0	0	0	0	0	0	2	42	0	5	0	3.999997	1	92.99995	180	1	0	0	2	0	0	3	1	0	210.000322	0	25.00003	0	70.00000177277	26	1	9	4	32.00001	2	0	0	16	54	2.999996389	65.00002	0	1	0	22.999977	0	0	0	0	7	0	1	3	1	1	0	2.9999989	68.99998	6	166.0003	32	0	0	0	0	0	0	0	0	0	0	0	0	0	0	75.999961	0	4	0	0	18	1	61	0	0	1	0	4	1	0	0	0	0	38.999990833703	92.99996	30.00001	15.00003	209.99953	1	1	15.99999	0	75.00002	21.99995	9	0	119	106	2	28.00005	0	5.999997	0	0	13.99995	48	25	0	0	17.000005	0	0	62	2	84.00006	0	23	60	0	0	1	83.000049	6	235	85	0	149	0	0	233	0	0	0	5.999999	0	0	34.00004	0	20.9999584	9	116.0004	0	15.00001	141	10.999996	0	0	76	0	2	116	1	0	22	10	2	0	0	15	0	185.0004	0	134.0004665	11	56	11.000002	3.000004	22	21	12	27	0	0	4	66.0000068	56	43.999988	0	0	0	1	5	26.99999	7	114.000065468	11	62.999979087	27	30.99996	0	2.999999	22	252	78	0	37	26.0000063	32	1	1	2	1	14.000028	0	1	0	0	86.00007	0	2	462	101	20	0	0	0	1	50	3	0	2	23	2	234.9997536	34	0	2	0	321	0	6	2	0	72	0	0	0	4	0	0	0	5.999996	76.00002	25.00002	15.999965	16	82.99998	0	12	1	0	0	1	0	0	40.00001	0	0	0	9	11	0	0	0	14.00003	21.999987	0	13	499.99995	0	6.000000498503	4	0	0	0	0	0	0	0	1	0	3.000004	0	0	0	4	51.00001	0	0	0	5	0	77.99995	0	0	6	40	0	2	0	8	2	0	1	0	1	0	0	25.999983	0	0	0	0	157.999667973	41	0	0	0	160.9996367	0	0	1	11	0	14	3	0	117.999771	0	0	0	0	0	5	9.999995	0	0	125	0	0	0	0	17.99998	7	278.0004	0	0	0	47	1	0	131.999714	22	13	27.99998	0	0	0	60	0	0	0	0	3	27.00003	5	0	0	0	0	103	0	0	7.999995	0	4	3	0	285.0003	0	0	90	54.0000395909	66	201	0	0	0	0	1	0	3	0	8	0	0	6	0	0	2	69	0	0	0	111.00004	0	3	0	0	2	0	0	116.00002	1	31	0	18.00003	0	7	0	0	0	4	6	0	0	0	0	0	0	0	0	0	0	0	42	0	0	0	17	0	0	0	0	0	0	0	0	0	5	0	0	0	0	19.999966	0	0	0	0	87	0	0	0	1	0	0	0	48.00005	17	0	0	0	4	22.00000467	0	0	0	0	44	0	0	0	1	0	0	0	18	0	0	0	25.99997	3	0	81	6	0	0	0	0	0	0	0	2	0	0	0	1	0	0	0	58.00002	0	0	0	0	0	0	5	67	0	0	0	0	0	0	0	0	0	6	0	0	0	0	0	0	0	0	5	97	0	3	0	0	9	0	119	0	24.9999722843	0	0	0	0	0	0	0	0	0	0	0	0	1	0	0	29.99997	0	0	4	3	0	0	0	0	5	0	0	53	0	0	0	4.999996	49.000031	0	1	1	0	0	0	0	0	20	0	0	0	0	0	0	0	0	1	0	0	0	0	0	0	0	0	0	0	0	0	0	0	0	0	0	2	0	0	0	0	0	15.000036024	6	140	0	0	19.99999	2	0	0	6	0	0	0	0	0	0	113.99969	0	0	31	0	0	0	2.000002	0	0	0	1	0	0	0	0	0	0	0	0	0	0	0	3	3	0	0	0	0	0	6	1	0	81.000088	1	0	32.99996	0	22.99999	0	0	0	57.0000328	346	0	0	1	1	7	0	0	0	28	0	0	0	0	20.999975	0	1	0	4	0	0	0	0	0	0	0	0	0	0	1	0	0	0	115.99963965338	33	22.00000207261	0	18.000047	60	1	0	0	66	0	148	61	0	0	0	3	42.00004	0	35	0	0	0	75	19.00002	0	8	0	0	0	0	0	0	0	0	0	0	0	0	3	1	0	6	67	0	0	0	22	0	0	1	0	5	0	7.000002	0	0	0	0	47.99999	15	6	0	14	0	0	0	0	0	0	0	0	3.000001	22	1	0	0	1	0	0	0	30.99998	3	0	0	6	0	0	4	0	0	0	0	18.000009	19	0	0	18	0	27.00002	0	4	0	44	0	6	6.000005	3	0	0	0	0	0	0	0	0	8	0	0	0	0	4	1	0	3.000003	0	0	1	0	19	5	0	1.999997	0	0	7.000001	0	0	0	0	0	6	0	16.00004	0	0	2	22	110	2	0	0	0	0	137	0	0	0	0	0	0	2	0	0	0	7	0	1	0	0	0	0	0	1	0	0	0	0	0	0	0	0	0	0	0	0	0	0	0	1	0	14	0	0	0	0	0	0	0	0	0	0	0	57.0000197	0	0	1	0	0	42.000027	0	0	0	159.99963	0	0	0	0	0	0	0	123	0	0	0	0	0	27.9999686	0	0	0
Mier3	346.9996420001	301.000435730113	734.00001714493	0	250.99970966194	1	40.000000222294	244.0000323656	137.000001907231	28.00000136437	145.000005432509	65	48.0417000166078	2.0000000791466	653.000012493597	857.0000573889	73.0000055126448	149.00000279366	3.00000119932	0	94.000003427113	0	0	9.000000797423	0	1	0	29.000000145094	4.00000073569	1.000000128933	338.99991510484	8.0000000138722	1313.00000276058	554.9990861344	468.000019180474	263.000008034778	27.9999500540445	0	1490.998251145	173.99987108	1306.9999702881	425.999603934963	141.0000522579	379.00000211918	770.00072546981	325.99182825619	672.0001004184	0	35.0000000927438	0	267.00020558406	731.00007921272	493.999017528652	449.78275770692	0	190.00010861486	0	1	2.0000000247152	0	0.999999587028	440.000006952477	799.9992591341	163.999783098265	578.9996319329	693.9998795536	1044.0001716945	373.0000160076	117.00000205055	0	3.0000000355482	75.0000134348582	199.999803709464	125.99990747299	669.9991871276	409.038015549148	72.000048091	633.95903310507	0	380.000007838272	0	0	383.000104296153	0	491.99988552451	0	0	0	1.0000000413855	27.000013134574	0	29.0000001483359	0	455.00002918637	196.999800070258	75.0000014356938	136.000018599377	0	12.00000290631	700.00001869253	24.0000000314549	1	3.0000000345822	62	452.00010326273	6.000000100774	9.0000000201327	0	5.0000000618942	119.99960726323	324.99963017671	958.000016584017	0	249.000001104007	133.000007691965	106.000000507393	768.000001639219	201.000401122559	164.999900012314	0	0	179.00045456	150.000108343337	150.000014596868	174.999600858999	1	25.000000188601	48.000000125493	99.0000004242021	36	1	4.0000000312905	22.0000027530313	120.999917315691	119.00002094428	128.000000056589	0	434.000002794497	389.000403323899	32.0000445479004	447.999250170362	184.999607565068	217.00021090684	272.00040858838	147.999802937448	6.00000213501	587.0000139828	73.000000391014	12.000000145438	87.0000000347486	133.000000589057	196.999802080654	61.000000305813	67.000000285596	152.00000014716	227.000068	182.999900056615	25.0000000204416	134.999971786649	0	30.00000227959	228.000400059331	183.000002078015	91.000000186627	273.000200366404	283.000000390809	5.0000000181475	45.0000001092583	229.99901087012	76.999943343346	175.000000247407	110.000011005335	90.0000032853053	236.999705292081	295.000412454002	174.999905495851	322.000401947806	12.0000000489015	0	0	76.0000209543	67.000000497417	3.000000047978	48.000021362318	0	55.0000009006203	216.00033829589	42.00000178031	158.000006896369	128.0004	12.9999900234552	55.00000519052	0	0	390.000101456504	374.000020739551	177.999726622289	194.9996677117	447.9991563086	75.000100087715	77.0000003543733	28	482.9990291816	179.000400244415	310.00001471768	1.00123	0	266.0000791727	287.000872723828	277.99980954189	206.000450503	356.000020053931	7.00000358601	3	8.0000000291421	1.000000158178	384.99962922623	519.9991019209	271.83400096755	101.000000974084	391.154399925	327.9997326646	368.00000300084	208.9998718793	350.000016669383	350.99991770703	1	0	234.0000741352	126.000000010462	42.00000305055	95.000000440197	36.00000460933	175.000005254	69.999995275914	215.999619427774	184.000000468916	205.99984745572	510.000025044819	172.000130632418	288.000000888918	345.99907369538	0	13.0000000369627	26.000000312386	180.9995453677	164.00004467595	274.999607085324	425.00005599958	6	8.000000010683	6.0000000561225	0	103.9999867019	246.00021918543	263.000018189381	123.000000423305	70.0000202106464	533.0001120953	218.999700361379	243.000300023077	313.999575414673	0	112.00000159786	9.000000249831	309.000003366513	0	85.00001884282	154.000002329001	0	648.00000782605	205.00022819636	0	247.000001545201	236.999546945769	0	84.000006197058	12	1	123.00011398	504.000000446941	688.0003726166	172.999600725646	43.0000004115277	272.999720777456	305.00040883646	298.00040112513	2.0000000523602	0	0	0	61.0000000392738	439.00016718218	283.000000048793	14.0000000286032	0	16.000011641	2.00000121871	53.00000014169	0	61.0000000292761	1	171.00000373456	0	53	0	1.0980800235163	17.000000851479	1	0	565	0	0	271.000100817324	0	239.000000952922	0	0	1	0	375.000001922539	0	0	0	3	0	416.000028255321	3.0000000421838	79.00000114107	0	120.00002895	150.000000676681	0	0	0	0	0	25.0000125347	2.0000000616374	0	0	0	857.00000141044	167.000401177866	0	27.00000015286	13.000000188775	272.999833767483	513.00053973448	42.000011741	143.000058395213	458.000300329033	200.000000015862	98.0000000584503	6	44.00000364298	17.0000000246737	0	0	131.00010019123	3.0000000846265	0	21	486.000213436	484.000470133376	85.9999756017	1	0	88.999980302979	6.000000587625	32.000000032307	4.000000767045	32.00000157649	9.000000237494	81.00000105243	0	45	0	0	0	0	221.99955143305	271.0000027724	1.99999565869	37.000000823158	63.9999567111	6	237.99991324151	0	0	0	16.000000157291	115.999650992053	14	123.999800400547	0	8	8.000000483135	225.00050165693	50.00000398148	139.99974593109	358.000000264806	546.00008752243	0	76.99992529832	482.000236171172	263.00040755211	261.99970696368	385.999509004786	0	38.00002106115	200.000126057625	439.9999047776	5.999996534571	0	181.000107252822	78.00001608507	2.000000332462	19.0000000274491	1	344.00065291	72	65.00000120894	270.00000285353	272.00000123143	169.922	0	233.00025940246	32.000000287152	27.0000277658	380.000222455735	1.000000258648	279.000000726738	256.0001	0	1.0000000126066	204.99970379802	0	786.000001386688	0	1	0	0	347.99200574179	12.00000096951	16.000000129576	78.826900291804	5.000000157799	0	0	213.999900115727	6.00000499795	24.00000124519	4.0000041188	0	0	0	144.999967047977	3.0000000297884	383.99903416025	13.000005977	4.0000000207155	3	1.000000278281	0	456.99991081602	66.000009752003	7.0000000463823	2	6	152.000012278768	17.00000456532	116.000026763951	1.0000000676124	669.00003795133	4.000000190504	28	15.00000013737	0	0	102.00000272961	0	0	86	9.99999727518	175.000415145921	0	20.00000144984	110.000003784921	1	40.0000000250914	0	0	216.00025988349	0	1.0000000122565	0	0	74.000000355268	0	61.00000124967	161.00000002256	251.999911086156	55.00002960908	0	256.035028862067	390.000000286031	0	0	18.00000109301	10.0000000251111	7.000000256008	67.000013943357	0	220.00046293039	19.999954379945	0	0	67.000000925097	0.9999995337	136.999900832663	65.000000820275	0	0	0	0	329.000320055223	3.0000000412124	162.999912699588	123.895909160238	0	0	0	0	59	0	0	17.0000115429	109.99992886616	0	0	2	225.999700356153	0	2.000000374783	1.0000000695	64.000000229575	75.999977338193	0	0	0	6	74.0000187	0	68	0	11.00003390595	302.000204070779	32.00002	101.00000127128	8.00000257457	0	145.0000109716	55.00000803038	0	0	142.00046049407	0	22.000000957489	0	280.999902180344	0	94.000000280235	16	2	41.00004	0	0	8.0000000127078	0	0	0	0	0	0	0	0	0	0	0	0	0	0	0	0	0	0	0	0	0	2	0	0	0	2	0	0	0	0	14	0	0	10.00001	0	0	0	0	0	0	0	1	0	0	0	0	1	0	0	0	0	0	0	0	0	0	0	0	0	3	32.0000183958	0	31.99999	0	0	0	0	0	0	0	4	6	0	0	11	0	0	0	0	0	0	2	49.00005	0	0	0	0	0	26.99999	0	235.000001527639	97.0000015538734	17.00000113619	187.999918818134	80.00000220838	0	64.0000027063758	7	20.000000115744	0	374.000009570377	15	985.000004851991	737.999700075291	252.999700611634	252.000200204503	400.00000115006	617.99907818941	780.000142815	334.00000471943	42.000021583068	561.99980105668	177.00022489313	15.9999801045081	843.00007228988	8.0000000254576	405.99962575193	903.0000930588	0	62.00000145503	995.999700531201	215.000217715618	130.000002222388	961.99971222606	133.0000000263	2.000000357351	663.00043266643	0	696.000121152796	33.000000233475	7.00000173625	236.000033417	566.00005827223	0	195.000408346046	2.00000028169	797.00001060465	22.7618304902492	58.000050520191	448.0000018453	355.000000459878	733.0005076801	823.000002392793	119.000000415697	1260.99704336216	6.000000093576	210.0000061865	79.000030325525	801.0000615495	129.000016436153	1.000000168277	13.00000237805	377.9999795531	741.00006598748	22	363.000011243135	29.000000247416	144.0000316281	6.000000203224	444.00010022012	0	0	17.00000153068	10.99995651434	226.999807997128	0	23	0	1	305.00002068925	3.00000107268	293.000121639997	0	0	3.0000000233348	32.9999502467462	0	2794.00101335576	52.999923852792	634.00003630659	0	55.0000004249636	0	0	0	107.000008596562	215.999684768	0	64.00003272922	39.000030627463	48.999916008298	0	71.000004570818	96.99995371603	14.000000117817	24.000004803327	0	26.000037174373	177.00031202784	43.000000398837	9.99999541574	191.9996251814	0	64.0000206389	0	101.0000317349	31.999960152908	49.000010331377	31.0000459127718	1.00000015864	69.9999623562	125.0000385555	0	228.99995916308	162.000017439854	213.00004997569	224.0004590519	44.999919419757	159.999603351226	184.00021420748	82.000001342287	127.00031316182	153.00022607037	33.00004293561	95.999939443926	45.00000206157	25	161.000313125	27.99996639918	85.999915373686	2.000000340086	124.9996684595	89.9999583082	150.9995211936	0	121.00002628853	142.9999760013	0	0	3.00000324622	28.00002417553	8.00000139897	107.00049114	13.000036004	258.00010607637	0.999999611017	3.000000447091	52.9999843612	167.9996804919	0	175.0001893196	0	49.00000452264	161.9996706903	0	0	0	0	37.000005731868	3.99999579639	243.9995311473	0	0	169.9998749553	1.000000158388	0	229.9997087133	0	86.00000216144	2.0000046673	38.0000022476263	39.00002822266	19.00000846344	0	0	0	66.0000210239	103.99998826249	0	24.000000207908	0.99999957485	1.0000000121386	285.00006667711	0	4.99999665794	0	0	1.0000000623544	3	16.0000000891118	44.00000120193	2	4.00000485852	3.00000111002	3.000000203294	87.00000103777	54.0000136863	0	1.0000000735056	2.000000898081	7.00000020842	724.000038214592	179.0001530126	37.0000000393976	390.0000087146	7.000000428266	370.00002993878	6.00000216407	587.9992648616	0	0	0	0	604.000000989874	2.131480306602	0	0.999999519043	0	591.000017396014	689.99960527465	1.0000000427472	0	0	1	1	747.000035737387	1	0	1420.00100932655	2.0000000856249	4.0000000145598	0	388.000032245892	0	0	0	736.0003762948	63.0000243346	599.9995122665	0	1.00000023144	0.999999935064	2.000000891057	1	729.00015268431	0	2.000001424	0	557.000006251724	367.00030597812	503.99990124312	0	2883.99770272571	0	85.000006913387	1044.00004233763	292.000000583055	0	1	0	957.00007925316	354.00000210248	1.09313	0.9999997423	5.0000018059	2.999996408	365.00000458785	4.0000000575056	437.000369459075	0	0	1.000000143	3.000000610141	372.00004459361	30.00000142638	1.00000004774	1.0000000136633	3.185930647674
Mif	416	573	270	170	1050	9	840	639	1404.98	385	468	236	82	34	883.998	1303	773	79	363	812	1008.99	1	27	185.992	548	1	1481	759	1020.39	31	1037	412	1460	840.998	840	593	363	236	544	842	853	664	1963	1254	823	385	544.968	191	91.9785	373.989	459.983	1098.22	512	609.993	1268.93	935	53	5	622	4	960.97	272	664	334.995	751	929.989	1188	915.998	1509.98	4	185	268	382	435	596	1715	189	926.998	585.655	1300	4	15	467	383	863	300	941.312	0	233	316.995	112	739.994	0	879	120	581	421	148	283	1252	784	417	1174.47	688	294	435	683.985	17	888	436	573	947	1461	1261	566	493	540	399	442	362	1037	282	867	551	1088	1091	534	1115	264	508	608	353.977	481	617	447	977	692	1236	1790	1229	1469	1765	539	896	1005	868	339	1206	1350	1406	883	554	2525	1518	382	1131	599	627	613	810	1453	818	780	757	1173	892	727	329	266	340	705.994	1159	1597	1526.99	1306	481	554	1299	653	352	360	647	844	1252	108	571	466	691	606	988	458	356	367	441	444	370	885	275	545	385	719	393	689	212	896	727	1190.99	484	392	1196	990.994	1309	1190	690	398	502.996	740.998	739	112	562	498	230	1447.1	605.97	665	428	443	0	1022	1374	438	546	168	1108	595	1643	898	550	916	548	1198.96	649	478	482	991	752.997	402	1424	493	1409	182	1266.99	1102	185	1051	664.995	440	495	748	869.219	813	1421	385	334	908.989	1383	0	318	922	589	1694	520	8	849	1015	6	194	609	761	325	1959	968.958	420	760	1400	1020	543	331	61	6	9	842.992	816	1163	579	1380	314	224	936	0	1638	772	1329	178	1170	69	475.985	131	125	182.993	177	0	208	1020	1238	2859	88	0	932	169	801	0	772.982	0	324	811	1169	240.511	1706	17	1115	1669	286	930	1230.98	0	1300	90	1430.95	2046	1543	912	1529	903	122	1385	106	1029	706	899	1127	1212	1073.25	1813	1603	1691	1073	40	931	950	1608	1959.99	1195	1876	2014.99	355	2189	46	769	421.995	1365.99	178	299	0	3168.98	174	1523	81	0	1	0	1922	571	678	404	1251	1331	384	565	0	283	738	655	1438	706.643	840	1414	2083	716	432	1258	1855.99	1210	635.987	681	336	1007	1175	630	289	2238	537	1271	512	1367	861.995	798	809.998	2117	1473	1136	1380.71	1110	926	625	1844	895.993	1019	384	1050	2505	822	2034	1056	937	2209	1345	4156.99	178	1425	210	1244	554	619	787	2217	782	1499	473	673	1601	585	416	6	238	2032	2025	450	1002	995	1548	2112.91	1380	52	1228	574	316	1654	1672.9	3127	1529	1284	1306	2765	2363	262	99	487	841	647	482	0	0	1513	1217	729	1001	575.677	254	1122	626	701	0	1084	776	939	44	1562	286	1	313	378	927	297	5	117	996.421	1	0	1203	641	855	242.991	796	101	844	0	2	327	54	810	168	445	0	0	958	1132	968	1118	163	1203	75	99	142	185.988	420	5	996	1141	777	664	851	350	13	545	1	78	1486	424	143	243	291	914	7	393	139	1420	1183	403	637	505	308	96	1400.28	24	5	1341	106	390	0	726	0	328	217	298	223	37	97	161	1.93306	40	5	179.99	96	50	290	212	163	165	177	0	146	137	10	237	90	9	85	5	201	128.933	152	56	63	356.987	461	0	62	53	82	79	65.845	706.981	118	176	0	124	228	376	1.75792	57	291	221	278	730	669	0	128	4	367	2	3	30	56	78	194	187	500	194	193	74	128	138.988	46	8	79	74	399	262	840.989	279	120	16	143.962	174	136	63.9241	97.804	94	3.78321	257	79.0061	96	61	609	30	232	119	17	570	667	196	692	2124	998	1497	130	117	786	401	376	1050	1600.99	913	2536.99	1186	931	356	1394	177	1652	756	382	1168	513	1972	1781	304	386	1194	387	1884	1250	1283	365	2270	991	974	2558.98	436	1328	2062	295	3138	2299	1683	2086.99	159	1459	558	1598	348	2318	1157	1020	1021	1545	1218	346	162	1033	1087.57	1567	315	1403	232	676.983	833	172	740	135	303.516	2313	92	624	1690	367	374	1225	346	955	24	920	435	915.998	1935	2800	489	599	1379	563	480	0	3	580	141	9	272	319	374	0	297	323	199	189	182	70	263	190	1	310	377	171	62	155	326	139	154	3	37	54	5	297	197	335	317	201	162	201	244	116	231	258	182	172	85	392	225	89	95	167	155	165	33	240.994	215	0	0	249	186	249	296	0	218	0	160	200	130	0	327	0	282	280	320	0	0	3	130	21	127	0	0	118	219	0	159	0	142	1	165	138	210.991	0	1	0	109	216	0	47	1	1	300	0	0	0	418.971	31	0	274	953.954	9	4.18631	4	585.983	917.997	1604	55	88	7	43	1307	957.972	298.993	1042	6	452.996	265	194	2	3	1	569	369	3	244.911	4	4	1414	1108.92	0	1	0	2	26	1664	188	4	813.989	0	33	196	178	1	13	3	570	1594.99	2133	0	4.33309	7	0	1180.97	1102.98	0	1	0	1314.97	185	1438	0	309	7	1266	1140.99	1016	1	0	1	938.992	575	1520.99	0	9	3.98072	271	259.969	975	1	0	0	6	1239	941.781	5	8	5
Mif-ps3	0	0	0	0	0	0	0	1	0	0	0	0	0	0	0	0	0	0	0	0	0	0	0	0	0	0	0	0	0	0	0	0	0	0	0	0	0	0	0	0	0	0	0	0	0	0	0	0	0	0	0	0	0	0	0	0	0	0	0	0	0	0	0	0	0	0	0	0	0	0	0	0	0	0	0	0	0	0	0	0	0	0	0	0	0	0	0	0	0	0	0	0	0	0	0	0	0	0	0	0	0	0	0	0	0	0	0	0	0	0	0	0	0	0	0	0	0	0	0	0	0	0	0	0	0	0	0	0	0	0	0	0	0	0	0	0	0	0	0	0	0	0	0	0	0	0	0	0	0	0	0	0	0	0	0	0	0	0	0	0	0	0	0	0	0	0	0	0	0	0	0	0	0	0	0	0	0	0	0	0	0	0	0	0	0	0	0	0	0	0	0	0	0	0	0	0	0	0	0	0	0	0	0	0	0	0	0	0	0	0	0	0	0	0	0	0	0	0	0	0	0	0	0	0	0	0	0	0	0	0	0	0	0	0	0	0	0	0	0	0	0	0	0	0	0	0	0	0	0	0	0	0	0	0	0	0	0	0	0	0	0	0	0	0	0	0	0	0	0	0	0	0	0	0	0	0	0	0	0	0	0	0	0	0	0	0	0	0	0	0	0	0	0	0	0	0	0	0	0	0	0	0	0	0	0	0	0	0	1	0	0	0	0	0	0	0	0	0	0	0	0	0	0	0	0	0	0	0	0	0	0	0	0	0	0	0	0	0	0	0	0	0	0	0	0	0	0	0	0	0	0	0	0	0	0	0	0	0	0	0	0	0	0	0	0	0	0	0	0	0	0	0	0	0	0	0	0	0	0	0	0	0	0	0	0	0	0	0	0	0	0	0	0	0	0	0	0	0	0	0	0	0	0	0	0	0	0	0	0	0	0	0	0	0	0	0	0	0	0	0	0	0	0	0	0	0	0	0	0	0	0	0	0	0	0	0	0	0	0	0	0	0	0	0	0	0	0	0	0	0	0	0	0	0	0	0	0	0	0	0	3.99045	0	0	0	0	0	0	0	0	0	0	0	0	0	0	0	0	0	0	0	0	0	0	0	0	0	0	0	0	0	0	0	0	0	0	0	0	0	0	0	0	0	0	0	0	0	0	0	0	0	0	0	0	0	0	0	0	0	0	0	0	0	0	0	0	0	0	0	0	0	0	0	0	0	0	0	0	0	0	0	0	0	0	0	0	0	0	0	0	0	0	0	0	0	0	0	0	0	0	0	0	0	0	0	0	0	0	0	0	0	0	0	0	0	0	0	0	0	0	0	0	0	0	0	0	0	0	0	0	0	0	0	0	0	0	0	0	0	0	0	0	0	0	0	0	0	0	0	0	0	0	0	0	0	0	0	0	0	0	0	0	0	0	0	1	0	0	0	0	0	0	0	0	0	0	0	0	0	0	0	0	0	0	0	0	0	0	0	0	0	0	0	0	0	0	0	0	0	0	0	0	0	0	0	0	0	0	0	0	0	0	0	0	0	0	0	0	0	0	0	0	0	0	0	0	0	0	0	0	0	0	0	0	0	0	0	0	0	0	0	0	0	0	0	0	0	0	0	0	0	0	0	0	0	0	0	0	0	0	0	0	0	0	0	0	0	0	0	0	0	0	0	0	0	0	0	0	0	0	0	0	0	0	0	0	0	0	0	0	0	0	0	0	0	0	0	0	0	0	0	0	0	0	0	0	0	0	0	0	0	0	0	0	0	0	0	0	0	0	0	0	0	0	0	0	0	0	0	0	0	0	0	0	0	0	0	0	0	0	0	0	0	0	0	0	0	0	0	0	0	0	0	0	0	0	0	0	0	0	0	0	0	0	0	0	0	0	0	0	0	0	0	0	0	0	0	0	0	0	0	0	0	0	0	0	0	0	0	0	0	0	0	0	0	0	0	0	0	0	0	1	0	0	0	0	0	0	0	0	0	0	0	0	0	0	0	0	0	0	0	0	0	0	0	0	0	0	0	0	0	0	0	0	0	0	0	0	0	0	0	0	0	0	0	1	0	0	0	0	0	0	0	0	0	0	0	0	0	0	0	0	0	0	0	0	0	0	0	0	0	0	0	0	0	0	0	0	0	0	0	0	0	0	0	0	0	0	0	0	0	0	0	0	0	0	0	0
Mif4gd	7.14204	6	0	1	22	0	129	0	31	0	44.000037	22	7.000006	0	76	123	7	0	41.71094	95.00001	57	0	0	32	26	0	5.29148	96	330.76	0	244.8347	26.99999	0	126.00027	19.00001	19.99999	24.00003	0	71	102	232.0004	50	218	22	0	25.99999	26	6	6	18	65	146.00034	11	109	0	38	0	0	21.00005	0	5	0	58	24.00001	77	14	125.0003	7	63.0000000171899	0	3	20.99996	1	2.999996	88	122.36998	5	25	0	1	0	0	70.00006	57	65.99995	5	37	0	35.2443837	45	0	127.83032	0	9.000000794534	72	69	122.99994	0	14.000009	0	115	3	14	23	28	17	7	0	0	50	45	40	0	38	112.99998	1	48	0	18	0	84	11	0	84	73.00003	70.00002	0	14	47.6403	44	18	6.000003	26.99998	103.99969	30	0	1	25.00002	114	46	0	121	10	7	45	45	5	35	15	30	1	36	0	107	113	41	0	0	68	94.00004	2	2	36.99997	45	41	76.99997	22	0	66	26.99999	81	0	114	1.999996	40	54	7	0	40	3	0	28	0	136.00004	0	80	0	10	243	16.000023	15	5	93	32	26	73.00002	16	6.000002	0	33	0	12	17	11	0	0	0	1	22	144	12	1	29	0	0	0	29.99999	30	0	4	16.9999869527	11.999968	21	1	21	9.999998	7.000001	0	57	47	9.999995	11.999988	10.000004843	0	88.00000028979	54.0000000296613	72	33	43	32.99996	31.99996	14	35	19	126	102	20	137	21	0	9	1	0	11	0	21	26.00004	20	33	33	56	0	9	0	104	96	0	25	0	44	0	51.99998	0	106	0	0	30.999996	21.9999856	0	0	0	0	0	0	135.00033	0	9	0	2	0	0	0	0	7	18	0	0	0	4	0	21.99998	0	10	0	46	0	0	0	0	0	15	0	0	36	36.8021	89	0	0	0	0	0	0	0	0	0	0	0	0	44	0	18	0	0	0	2	0	21	0	3	69	0	121	88	54.99999	0	43.00005	0	0	23.00004	4	4	0	10.000003	0	105	139.916	14	0	0	0	144	67	18.00001	0	4	5	40	0	3	0	11	0	0	0	0	0	0	0	0	0	0	157.9996	0	0	0	21.999995	0	6	105	0	5	0	14.99998	62	18.00002	106	49	0	51	0	0	14	37.99997	87	3	5	29	1	0	0	15.999992	39	2	13	0	6	9	2	92	0	181	146	6	0	69.99996	25.99999	47.99999	88	0	0	66	1	0	29	47	1	124.99995	213	0	38	0	128	0	29	13.99997	2	13	50	0	0	0	0	25	0	0	0	0	48	6.999998229	90	0	79	7	0	2	0	12.9999925	15	213	1.46082	17	62.00005	2	29.0000000814822	0	0	0	42.00001	0	75	67	0	0	47.99997	52	3.999996	2	0	30.99996	1	0	0	0	128	36	0	0	0	4	0	0	40	27.00005	21	0	31	59	0	0	173	32	0	0	19.99995	3	0	0	0	12.0000164026	0	0	4	65.99996	0	0	0	0	0	0	10.999998	0	0	0	0	2	0	0	0	60.00003	48	36	89	42	0	0	0	0	1	30	0	12	25.00001	41	0	35	0	0	76	14	42.000009815	0	0	0	2	0	0	27	0	0	0	49	0	18	0	1	0	0	0	0	0	0	0	0	0	0	2	3	2	0	1	0	0	0	0	0	0	0	0	0	0	0	0	0	0	0	5	0	0	0	0	0	0	0	0	0	0	0	0	0	0	0	0	0	29.00003	67	4	0	0	0	0	0	0	0	0	0	0	0	0	0	6.00000009	0	0	0	2	0	0	0	11.0000041098	0	12	0	0	0	0	0	0	0	0	0	0	0	0	0	0	0	0	23.000009	0	0	4.999998	0	0	30	1	9	4	0	0	0	34	0	0	20	0	93	3	0	0	13	0	0	0	17	1	0	167.00016	0	0	0	0	15.99996	108	119	0	0	0	158	5	0	0	0	7	0	172.0002	2	0	0	9	0	0	0	0	0	0	0	0	0	0	67	9	0	0	106	0	1	0	0	324.9997	0	0	2	0	0	0	0	24.99999	0	0	0	0	126.988	0	1	68	0	88	0	10	81	2	19	0	0	0	19	15.00003	0	23.9999700501361	0	0	0	4	11	0	1	1	0	6	0	0	0	0	0	0	12	1	1	13	0	0	0	0	0	1	0	5	26.00002	20	0	0	7	5	0	4.0000000195579	0	0	14	26.00003	9.99999886777	39	35.99996	7	14	0	30.00004	0	0	0	11	0	0	0	0	3.999999	0	17.99996	12	0	0	0	0	33	30.90309	0	0	0	0	24	0	0	0	0	10	31	0	5	0	4	0	8	11	35	0	0	0	0	3.000000119463	0	6	0	0	12.000004	0	0	0	0	0	0	0	74	0	1	0	0	0	0	0	0	0	0	0	49	0	0	0	55	2	0	0	0	0	36.00002	0	0	3	0	0	0	22.08252	0	0	0	0	0	24	0	0	34.999984	0	0	0	133	0	0	0	0	0	30	0	0	0	1	0	15.1566	0	0	0	0	0	60	0	0	0	0	89	0	0	0	0	0	0	0	0	0	0	39	0	0	0	0	0	0	0	0	0	0	0
Miip	93.00004	42.000022	62.99999	0	29.999992	0	55	339.00686	236.9998	69.99991	58	10	19.99998	0	2	5	181.00051	7.9999922514	42	222.99997	0	0	2	0	2	0	0	0	0	35	138.00036	34.99999	132	1	58.61233	79	44	10.0226	128.00004	145	83.00003	40.99997	11	129.99967	74	24	28.0000284879	1	2.999999	0	1.05903	97.00005	57.99997	104.99999	172.0003	235.99992	186.0002	45.00003	4	5	39.00001	145.00047	109	68.99997	278.00025	115.99992455	0	0	116.00002	1	109.99987	0	2	66	125	268	7.000000127744	323.00109	1	109	1	1	92	1	54.0000155025	13.00001	0	0	219.00031	23	0	0	0	0	2.433407	54.99998	4.999996	4	0	0	0	121.00003	0	136.00009	34.999975	63	86.00009	9	0	169.00006	1	90.0000532259	39.2042	221	183.9999	39.00004	51.00001	60	0	24.99998	0	38	118.00018	18.99999	92	179.00011	4.002106	226.99976	66.009	94.00003	3.999996	40.99996	4	86.00122	38.99995	0	429	22.00000272666	181.44871	61	261.9995	467.00005	48.00006	93.99998	170.99975	160.00049	0	47.62194	0	36.15935	116.00031	85.000024	108.00047	77	8	315.9995	48.99999	10.107498	72.37808	36.00141	90.99999	28	9	2	113	259.0002	168.509675	0	102.99965	52	118	98.99995	283.9998	138.99976	0	76.99999	160	321.00042	58.99996	2	9	14	80	10	0	323.99983	52	72	59.00002	0	100.9999467	16.00003	3	44	48.99997	8	59.00004	39	80	8.00001	148.9999	2	33.999986	47	279.0002	85.99996	0	33	15	4	87	97	182.9999	4.000004	98	103.99995	118.99996	96.00001	0	75	8	22.00001	1	83.99995	45.99997	46	86	0	62.00002	74	72.00004	2.000001	18	95	0	108	31	20	9	25.99996	110	0	27	27	218.9995	45.999998	44.9999600261674	241	57	1	1	1.999996	125.00014	9	0	68	63.00004	24	69	18	42.00004	53.999981	21	32	210	0	0	2	172	48.00005	60	74	0	24	159.99998	5	5	81.00000515528	2	91.02237	0	79.00006	3	0	0	115.00001	30	14	0	14.99996	0	15	0	6.999998	103.00003	0	0	36.00005	235.00052	0	94.00003	0	2.00183	5	42	1	0	436.999500155565	1	61	5	0	8	182.99997	0	4	21.99996	0	153	0	88.0089	0	0	0	0	119	25	1.00922	174.000241	2	63.80039	42	0	273.0001	5	0	2	0	31.46527	141.99969	0	1	160	29	0	235.000272	0	0	24.0000190568	0	135.99989	113	120.00000123256	0	98	1	216	1	46	0	94	0	2	174	0	18	35.1399	0	0	4	10.999955	0	0	0	141	7	231	0	0	46.00002488	0	51	1	35.99995	20	129	0	27.00009	3	0	1	0	14.00188	1	33.000041	13.59028	0	289	17	26	28	0	0	176	0	45	1	22.000000187737	6	0	7	101.00001	31	18.00002	113.00033	32.999982	70.3116	70.00989	0	5	0	0	0	59.00004	113.000008	0	133.99999	76	0	33	53	23.00003	73	4.000004	16	0	99	0	0	1	0	434.9992	240.0001	2	7	49.99998	3	0	175	1	103.99999	74	99.00004	0	2	0	330	26.00002	3.0000010833	96	0	34	100	0	1	100.00003	35	179.9999	0	0	9	188	0	0	18.999985	0	1	134.99995	0	46.00851	26.00002	0	0	234.9999	78	6	131	12	50	2	20.00002	62	0	0	6.000002	34	0	24	58.999965	0	0	148.0001	0	10	0	0	0	0	0	0	0	3	1	108	0	0	0	0	20.999998	0	9	10.00001	77.99999	0	0	11.0000267	0	8	105	1	0	0	2	0	0	0	0	61	1	0	5	160	1	0	35	7	1	16	119.99996	1	55.99997	3	44	0	63.99997	0	24.0000444458	0	21	8	38.00002	0	0	0	0	0	140	0	0	0	1	0	16	0	1	3	0	0	15	0	0	0	7	0	23.00001	0	28.00005	56.00003	15.999993	0	0	7	0	0	4.999996	0	0	0	0	0	0	0	0	0	16	7	0	0	0	0	0	0	11.00232	18.99998	0	0	1	0	0	0	0	36.99999	0	25.00001	0	0	0	0	0	1	0	10	0	5.99999897	0	0	6	0	0	18.000008	28	0	9	0	0	0	0	0	0	0	2	0	5	18	8	0	0	32.99998	9	0	80	0	0	2.000002818	137	1	0	31.00003	0	8	0	25.000038	0	41.999997	0	0	0	0	11	71	0	79	8.999997	2.000001	508	2	0	0	5.000004	0	1	0	18.00004	0	1.00089	129.00011	1	0	96	59	3.12301	7	115	0	0	7	0	132	0	0	0	0	6	391.000319	0	0	175	0	15	13.999984	22.666647	0	8.32694	16.00003	0	8	0	0	1	0	0	4	170	2	82.7292	0	0	31	4	116	0	223.99964	77	0	0	12.0000000103839	0	0	19	0	0	0	80	0	0	1	2	25.000070455268	0	0	6	0	0	0	0	16	0	3	8	1	0	127.99991	49.00001	12	0	41.99997	14	8	34	1	58	16.00001	30.99995	0	5	11	6.999999	4	0	1.999998	0	0	50.99999	16	2	0	70.0000210530552	0	23	91.99999	0	5.9999951	0	0	14	18	1	0	14	0	1	32.000003011	44	0	20	12.000003	0	0	33.999963	3.999997	21.00001	44	0	3.3357	0	6.99999768838	5	6.999995	0	3	0	4	0	19	0	0	0	7.999999	0	0	0	0	19	12	0	2.000002	0	0	0	7	30	0	0	0	0	0	24.00000541175	0	1	0	0	20.99996	0	0	0	0	0	0	0	365.99953	0	0	0	0	0	1	0	0	0	1	303.00015	176.99997	0	0	0	0	1.999999	0	0	0	0	0	0	0	1	0	0	0	128.99996	0	0	0	0	0	0	0	0	309	0	0	0	0	0	0	0	1	0	14	0	0	1.423	1	0	121.00011	0	0	0	97.000010190176	0	2	0	5.00168	1	306.00006	172.99974	25.8755	0	1.00000045276	0	2	0	282.9997475161	0	0	1	79.0000176376	0	1.999998	0	0	0	0.999999676	97	1.82358	0	0	0
Mill1	0	1.20041	0	0	0	0	0	0	0	0	0	0	0	0	0	0	0	0	1.92102e-05	1	0	0	0	0	0	0	0	0	0	0	0	0	0	0	0	1	0	0	0	0	0	0	2	0	0	0	0	1	0	0	2.09643	0	0	1.22945	0	0	0	0	0	0	0	0	0	0	0	0	2	5.62314	0	0	0	0	0	0	0	0	0	0	3.25565	0	0	0	0	0	0	0	0	0	0	0	0	0	0	0	0	0	0	1	0	0	0	0	0	0	0	0	0	0	0	0	0	0	0	0	0	0	0	0	0	0	2.26737	0	0	0	0	0	0	0	0	0	0	0	0	0	0	0	0	0	0	0	0	0	0	0	0	0	0	0	0	0	0	0	0	0	9.08126	0	0	0	0	1.00003	0	0	0	0	0	0	0	0	0	0	0	0	0	0	0	0	0	0	1	0	0	0	0	0	0	0	0	0	0	0	0	0	0	0	0	0	0	0	0	0	0	0	0	0	0	1	0	0	0	0	0	0	0	0	0	0	0	0	5.57536	0	0	0	0	0	0	0	0	0	0	0	0	0	0	0	0	0	0	0	0	0	0	0	0	0	0	0	0	0	0	0	0	0	0	0	0	0	0	0	0	0	0	0	0	0	0	0	0	2.08668	0	0	0	0	0	0	0	1	0	0	0	0	0	1.37156	0	0	0	0	0	0	0	0	0	0	0	0	0	0	10	0	0	0	0	0	0	0	0	0	0	0	0	0	0	0	0	0	0	0	0	3	0	0	1.04459	0	1	0	0	1	0	0	1.19175	0	0	0	0	0	0	0	0	0	0	0	0	1	0	0	0	0	0	0	0	0	0	0	0	0	0	0	0	0	0	0	0	0	1	0	0	0	0	0	0	0	0	0	0	0	0	0	0	0	0	0	0	0	0	0	0	0	7.02848	0	0	0	0	0	0	0	0	2.09074	0	0	0	0	0	0	0	0	0	0	0	0	0	0	0	0	0	0	0	0	0	0	0	0	0	0	0	0	0	0	0	0	0	1	0	0	0	0	8	3.11298	0	0	0	0	0	3.08825	0	0	0	0	0	21.0162	0	0	0	0	0	0	0	0	0	0	0	0	0	0	0	0	0	0	0	0	0	0	0	0	2.02185	0	0	0	0	0	0	0	0	0	0	0	0	0	0	0	0	0	0	0	0	0	0	0	0	0	0	0	0	0	0	0	0	0	0	0	0	0	0	0	0	0	0	0	0	0	0	0	0	1	4.02286	0	0	0	0	0	0	0	0	0	0	0	0	0	0	0	0	0	0	0	0	0	0	0	0	0	0.944127	0	0	0	0	0	0	0	0	0	0	0	0	0	0	0	0	0	0	0	0	0	0	0	0	0	0	0	0	0	0	0	0	0	0	0	0	0	0	0	0	0	0	0	0	0	0	0	0	0	0	0	0	0	0	0	0	0	0	0	0	0	0	0	0	0	0	0	0	0	0	0	0	0	0	0	0	1	0	0	0	0	0	0	0	0	0	0	0	0	0	0	0	0	0	0	0	0	0	0	0	1	0	0	0	0	0	0	0	0	0	0	0	0	0	0	0	0	0	0	0	0	0	0	0	0	0	0	0	0	0	0	0	0	0	0	0	0	0	0	0	0	0	0	0	0	0	0	0	0	0	0	2.94518	0	0	1.43748	0	0	0	0	0	0	0	0	1	0	0	0	0	0	0	0	0	0	0	0	0	0	0	0	15.0689	0	0	0	0	0	0	0	0	0	0	0	0	0	0	0	0	0	0	0	0	0	0	0	0	0	0	0	0	0	0	0	0	1	0	0	0	0	0	0	0	0	0	0	0	0	0	0	0	0	3.04103	0	0	0	0	0	0	0	0	0	0	0	0	0	0	0	0	0	0	0	0	0	0	0	3	0	0	0	0	0	0	0	0	0	0	0	0	0	0	0	0	0	0	0	0	1.1459	0	0	0	0	0	0	0	0	0	0	0	0	0	0	0	0	0	0	0	0	0	0	0	0	0	0	0	0	0	0	0	0	0	0	0	0	0	0	0	0	0	0	0	0	0	0	0	0	0	0	0	0	0	0	0	0	0	0	1.24136	0	0	0	0	0	0	0	0	0	3	0	0	0	1	0	0	0	0	0	0	0	0	0	0	0	0	0	0	0	0	0	0	0	0	0	0	0	0	0	3	0	0	0	0	1.00864	0	0	0	0	0	0	0	1.21353	0	0	0	0	0	0	0	0	0	0	0	0	0	0	0	0	1.01596	1	0	0	0
Mill2	0	0	0	0	1	0	1	0	0	5	0	0	0	0	0	0	0	0	0	0	6	0	0	0	0	0	0	0	0	0	0	1	0	1	0	0	0	0	0	0	0	0	0	0	0	0	0	0	0	0	0	0	0	0	0	0	0	1	0	0	0	0	0	0	0	0	0	0	0	0	1	0	0	0	0	0	0	0	0	2	0	0	1	0	0	0	0	0	0	0	0	0	0	0	13	0	0	0	0	0	0	5	0	3	0	0	0	0	0	0	0	0	0	0	0	0	0	0	0	0	0	0	0	0	0	0	0	0	0	0	1	0	0	0	0	0	0	0	0	0	0	0	0	0	0	0	0	0	0	0	0	0	0	0	0	0	0	0	0	0	0	0	9	0	0	0	0	0	0	0	0	0	0	0	0	0	1	0	0	0	0	0	0	0	0	0	0	0	0	3	0	0	0	0	9	0	0	0	0	0	0	0	0	0	0	0	0	0	0	0	0	0	0	0	0	0	16	0	0	0	2	0	0	0	0	0	0	0	0	0	0	0	0	0	0	0	0	0	0	0	0	0	0	0	0	0	0	0	4	0	0	0	0	0	0	0	0	0	0	0	0	0	0	0	0	0	0	0	0	0	0	2	0	0	0	0	0	0	0	0	0	0	0	0	0	11	0	0	0	0	0	0	0	0	0	0	0	0	0	0	0	0	0	3	0	0	0	0	0	0	0	0	0	4	0	0	5	0	0	0	0	0	0	0	0	0	0	0	0	0	0	0	0	0	0	0	0	0	0	0	0	4	0	0	0	0	3	0	0	0	0	12	0	0	0	0	0	0	0	0	0	0	1	0	3	0	0	0	0	0	0	0	0	0	0	0	0	0	0	0	0	0	0	0	0	0	0	0	0	0	0	0	0	0	0	0	0	0	3	0	0	0	0	0	0	7	0	0	0	0	0	0	0	0	0	0	0	0	0	0	0	3	0	0	0	2	0	0	0	0	0	0	0	0	0	0	0	0	3	0	0	0	0	9	0	0	0	0	0	0	0	1	0	0	0	0	0	0	0	0	0	0	0	0	0	0	0	0	0	0	0	0	0	0	0	0	0	0	0	0	0	0	0	0	0	0	0	0	0	0	0	0	0	0	0	0	0	0	1	0	0	0	0	0	0	0	0	0	0	0	0	0	0	0	1	0	0	0	0	0	0	0	0	0	0	0	0	0	0	0	0	0	0	0	0	0	0	0	0	0	0	0	0	0	0	0	0	0	0	0	0	0	0	0	0	0	1	0	0	0	0	0	0	0	0	0	0	0	0	0	0	0	0	0	0	0	0	0	0	0	0	0	0	0	0	0	0	0	0	0	0	0	0	0	0	0	0	0	0	0	0	0	0	0	0	0	0	0	0	0	0	0	0	0	0	0	0	0	0	0	0	0	0	0	0	0	0	0	0	0	0	0	0	0	0	0	0	0	0	0	0	0	0	0	0	0	0	0	0	0	0	0	0	0	0	0	0	0	0	0	0	0	0	0	0	0	7	0	0	3	0	0	0	0	0	0	0	0	0	1	0	0	0	0	0	0	4	0	0	1	0	4	1	0	0	0	0	0	0	0	0	0	4	0	0	0	0	1	0	0	0	0	0	0	5	0	2	0	0	0	0	0	0	0	0	0	0	0	0	0	0	0	0	1	0	0	0	0	0	0	0	0	0	0	0	0	0	0	6	0	0	0	6	0	0	0	0	1	0	0	0	0	0	0	0	0	0	0	0	0	0	0	0	0	0	0	0	0	0	0	0	0	0	0	0	0	0	0	0	1	0	0	0	0	0	0	0	0	0	0	0	0	0	0	0	0	0	0	0	0	0	0	0	0	0	0	0	0	0	0	0	3	0	0	0	0	0	0	0	0	0	0	0	0	0	0	0	0	0	0	0	0	0	0	0	0	0	0	0	0	3	0	0	0	0	0	0	0	0	0	0	0	0	0	0	0	0	0	0	0	0	0	0	0	0	0	0	0	0	0	0	0	0	0	0	0	7	1	0	0	0	0	124	0	0	0	0	0	0	0	0	0	0	0	0	0	0	0	0	0	0	22	0	0	0	3	0	0	0	0	0	0	0	0	0	0	0	2	0	0	0	1	0	0	0	0	0	0	0	0	0	0	0	0	0	0	0	0	0	0	0	0	0	0	0	0	0
Milr1	1.00038	0	0	0	5	0	1.13259	0	0	1.00166	1	0	0	0	0	0	1	0	0	0	0	0	16.0054	0	27.00012	0	1.00027	0	1.00004	2	0	5.00033	0	1.00072	0	1.00004	0	0	1.00063	0	0	10.00025	1.0003	0	0	0	1.00104	0	0	2	0	4.00084	0	3.00019	0	0	1.0004	3.00269	8	0	4	0	1.00051	0	0	1.00006	0	1	1.00051	0	0	9	2	0	2.00164	0	0	0	2.00012	1	0	0	0	0	0	1	1.00012	0	0	0	0	0	0	0	2.0011	0	0	0	0	0	0	0	0	1.00135	0	0	0	0	0	0	0	1.02972	15.0011	0	0	2	0	0	0	0	0	0	0	1.00076	1	1	0	1.00108	0	0	1.58104	0	0	1.00018	0	0	0	0	0	0	0	0	1	0	0	0	2	0	0	0	0	0	0	0	2	0	0	0	0	0	0	0	0	1.00178	0	0	0	0	0	2.00076	0	0	0	1.0002	4.0202	0	0	2.00082	0	0	0	0	0	0	0	0	4	0	0	1.00149	0	0	0	1	0	0	0	0	0	0	0	0	0	0	0	3.00028	0	3	0	0	0	0	0	0	1	0	0	1.00014	0	1.00074	0	0	0	0	0	3.00555	0	0	0	0	2	0	9.01088	5	0	4	1.156	0	1	0	0	0	1	0	0	0	1.00008	1	1.00081	1	0	0	1	0	0	0	0	0	0	0	0	3	0	1	0	0	0	0	0	6.00724	0	0	0	0	0	0	0	1.00022	0	2.35446	1.00101	0	0	0	1.00024	1	0	0	0	0	0	0	0	0	0	0	0	0	1.00074	0	0	0	1	0	0	0	0	0	1.00007	0	0	0	2	0	1	0	1.00397	0	0	0	0	0	0	0	0	1.00044	3.00031	1.56267	0	0	30.0486	2.00017	1	0	0	0	19.00002	0	0	5.00204	0	0	0	0	0	0	0	0	0	1.00278	1.00026	0	0	1.0001	0	2.00073	1	0	0	0	4.00053	0	1.00062	0	1.00025	0	1.00006	0	0	0	0	0	4.0187	2.0095	0	0	0	0	0	0	0	0	0	1	1.00032	2	0	0	1	0	0	0	0	0	5.00125	1	28.0126	0	0	0	1	1	0	0	0	3.00058	0	0	2.00354	0	0	0	0	0	2	0	0	0	1.00069	0	0	2.00087	0	2	1.00154	1.0021	1.00015	0	0	0	1.00094	0	2.00084	0	8.00055	1.00858	1.00072	1	0	1	1	2	0	0	0	0	0	0	4	5.00394	0	1	1	0	0	0	0	2	0	0	0	0	1	0	0	1	2.00043	0	0	0	3	0	0	0	2.00552	0	0	0	0	1	5	0	0	0	0	1.00054	0	0	0	0	0	0	0	0	0	0	0	0	0	0	0	0	1	0	0	0	0	0	0	0	0	0	0	0	1	0	0	0	2.00051	0	8.0094	0	0	0	0	0	0	0	0	2.0007	0	0	0	0	0	0	0	0	0	0	0	0	0	0	0	0	0	0	0	0	0	0	0	0	0	0	0	0	1	0	0	0	0	0	0	0	0	0	0	0	0	0	0	0	0	0	0	0	0	0	0	0	0	0	0	0	1	0	0	0	0	0	0	0	0	0	0	0	0	0	0	0	0	1	0	0	0	0	0	0	0	0	0	0	0	0	2	0	0	0	0	0	0	4	0	0	0	0	0	1.0033	0	0	0	0	0	0	2	0	0	1	1	0	0	0	0	0	0	0	0	0	0	0	0	0	0	0	0	0	0	0	0	1	0	0	0	0	0	0	0	0	0	3.00455	7.999998	0	0	0	0	0	0	2.00027	4.0019	0	0	0	0	0	1.00012	3.00068	2.00677	0	0	3	0	0	1.0002	3	0	1	0	1.00012	0	3.00024	5	0	0	0	3	2.00171	0	1	0	0	0	3.00148	46	0	1.00076	0	0	0	0	1.00088	0	1.00013	0	0	2.00042	0	0	0	0	1	2.00216	0	0	1.00038	0	2	3.00126	0	0	0	0	0	3	0	0	0	0	0	0	0	0	0	0	0	0	0	0	0	1	0	0	0	0	0	0	0	0	4.00142	0	0	0	2	0	2.00037	0	0	0	0	0	0	0	0	0	0	0	0	1	1	0	0	0	2	0	0	0	0	0	0	0	0	0	0	0	1	0	1.00103	2	0	0	0	0	0	0	0	0	0	1	0	0	0	0	0	0	0	0	0	0	0	0	3	2	0	0	0	0	2.00118	0	1	0	0	0	0	0	0	0	1	0	0	0	0	0	0	0	0	0	0	0	1.0067	0	4	0	0	0	0	0	0	1069.31982	1.00017	0	1	2	1	2.00016	77	0	0	1	0	1	1.00004	0	1.00173	0	140	0	0	0	1	0	2	2	0	0	0	0	1.00006	5.00195	0	0	0	0	0	14.00087	0	0	2.0004	0	0	0	77.00003	0	1.00111	1	1.19813	0	0	0	0	1	0	1	1.00014	0	0	0	0	0	0	2.0090637	4	0	2.00016	0	3	0	0	0	1.00055	256.0079	0	0	0	1	1.00022	39	0	0	0	0	0	0	1.00104	0	0	0
Mina	225.828	12.6389	103	1	94	0	384.534	73.00003	107	75	34.2109	50.65559	1	0	1	2.05471	143.302	15	45	1	205.106	0	0	168	217	0	220	383.707	9.57806	0	278.266	17.28103	963.847	231.658	173.777	310.79096	22	0	8.999999	117.60393	9.90921	196.6573	0	40	182	55	252.73471	49	11	0	32	20	115.24842	66.7282	0	28.00003	0	1.81552	506.931	0	25	119.685	219.366	89.4583	209.453	212.2831	146.01	59.90762	234.9339	1	56.1234	0	40	45.70135	170.0004	867.908	7.61511	281.011	0.136134	49	0	0	291	246.886	69.72336	30	59	0	67	114.50808	2	14	0	538.4438	1	10	112.448	0	43.9343	291	611.41	0	342.373	0	210	78.854	24	3	44.7686	162.3917	52.57891	257.303	1.3193	293.839	149.674	17.5614	57.8551	238.862	111.747	45.8678	30.9205	89	119	191.248	254.00041	418	458.84	415.5693	150.757	194.454	60.9599	109.9867	124.741	37.5743	170	181	27.4562	152	306.851	124	505.1862	368.1887	132	518.867	210.921	29.7	0	891.4558	316.206	2.00024	5.34745	100	183.689	0	17	18.2267	59.2721	171	133.945	74.4498	7.59406	0	58.16063	80.8145	146.1867	290.7379	115.676	6	0	96.0243	31	98	2	93.8044	353.77173	46	284.889	536.428	325.921	163.84144	371	80	189.0003	152	0	356.0636	212.3295	6	180.644	184	0	66.8022	133	118.937	79.3989	136.782	13	107.361	98.7876	97	97.9656	80.7984	164.924	92.168	0	218	48.6918	57.5991	37.07615	208	304.717	582.615	0	221	322.756	1	202.3313	54.4716	64.3769	0	64	38.6207	0	114.929	137.222	79	141	0	126.882	47	34	81	6.00028	127	83.8926	81.6911	15.78595	212	244	134.901	0	102.532	47	133.6134	1	30	27.9021	214	54.276	0	0	127	56.45121	53.551	111.316	68	48.21067	50.0642	72.9272	123.529	100	215.677	240.301	20.00004	218.00011	591.038	0	47	194	21	0	110.687	64	30.4232	378.99998	0	10	37	10	102.735	252	93	269.614	87	95.6913	100.85161	18	132.7635	0	0	0	6	103.7556	22	165.0303	3.28948	36	3	58	0	0	7	296	0	92.5085	1	3.19081	4.22698	2	2	33.142	0	0	264.5577	0	413	0.204439	0	72.75075	0	277.89	1	268.6364	0	0	153	256.5959	0	274	0	95	8.46606	0	4	3	0	0	0	1	81	431.22592	183.948	187	146.7177	0	123.226	12.8203	67.19172	195.1534	6.39102	12.9268	133.926	113	467	36	2.41465	121.62178	2.12046	4.64639	448.20108	41	333.213	258.862	34.1839	35.39039	45.6506	628	1	89	2	1	2	3	0	5.094162	0	84.99997	14	0	1.41661	0	16.5295	10	3	0	264.4049	79	67.2923	28	0	0	13	164.3821	17	176.23167	0	52.90485	118	187.6084	276	0	0	76.77288	2	0	57.30457	66.6991	94	46.24436	7.000004	40	70.9677	17.88097	3	22.7865	103	32.86484	114	18	0	143.98818	22	11.11458	95.9631	243.863	177.88927	18.7199	10.7899	58.4859	2	5.9791	2	1	41.97224	0	0	17	3.96174	2.8435	199.805	0	10.3167	0	75	70	0	100.1637	4	97	2	379.883	19.28394	71.7746	0	2	23.8859	4	33.8793	6.85798	53.3729	0	219	61.8525	2	198	0	49.91062	67.83299	146.943	5.999995	60	173	217	272	569.569	0	3	46.6121	0	96	246.702	0	0	187.964	68.8021	144.539	0	77.8346	65	0	65	109	0	5.42075	0	0	0	10	43.9896	0	42.888	63	0	64.09642	0	1	11.99995	0	0	17.9196	230.04563	115	172	1	0	0	0	0	28.2291	0	40	22.0198	70	0	0	81	20.00004	259.853	34.7512	13	34.3605	0	0	0	0	0	0	21	0	71	34.2375	33	1	0	0	0	3	34	60.20611	12.9415	81	42	72.1228	0	10.9675	55.5417	19	7	0	153	221.2981	0	1.05997	0	0	0	40.0844	0	0	0	70	0	182	1	19	40	1	3	1	0	0	0	0	0	0	0	32	0	18	3	0	7	51	0	0	0	3	0	0	6	4	0	0	0	90	20	0	0	0	0	0	2	0	0	3	0	0	50	0	0	4.000005124	10	7.9999977	3	4	5	0	0	0	36	0	0	3	12	0	1	1	7.05783	85	25.21122	0	4	0	0	0	11	2	30	0	0	0	15	0	0	0	11	13	29	1	0	19	0	5	0	0	0	5.000001	0	0	16	0	40	41.8947	0	132.9547	100	0	0	207.1754	75.014	103	7	13.3699	29.3081	0	109.47	1	0	91.8279	0	0	196.7479	24.93717	0	85	193.105	775.5872	6	0	1	0	213.9041	314.809	130	76.8343	203.6108	0	33	114.754	4	0	0	229.208	0	0	90.380055	3	1	38	0	0	0	0	176.1947	0	0	0	0	13.8509	1	179.7758	204.722	0	3.12979	0	0	0	0	2	118	0	3.51102	0	18.00003	0	1	109	0	61.53808	12.3104	1.55609	0	126	0	0	263.836	21.0368	25	65	0	30.8621	0	0	11	1.00075	39.8184	0	21.83419	90.595	61.8079	0	20.9058	12	31	24	0	1	0	41.3001	0	25.0466	0	3	0	13.45141	83	40	35	0	4.20117	4	0	15	27	2	49	19.0048	68.46873	33	5	14	0	62.3151	46.9176	36.6104	27.00004	7.257405	14.947425	5.346604	0	0	36.8611	97.8981	0	20.853	8.94213	0	0	36.63213	100.772	34.1567	0	0	5.00000454	0	6.82347	60	73.2952	0	18	0	1.4603	0	22	0	0	1	24.069	0	45	0	0	39.9288	61.6772	0	7.35697	0	0	0.999999783485	18	34.95906	0	0	1	0	0	46.78241	0	7	0	0	66.6877	2.0000000296958	0	0	1	0	0	3	0	1	5.00000499367	0	0	324	36	1	0	0	0	69	192.891	236	16	2	46	157.40656	188.21812	0	0	0	37.37678	16	0	12.3472	0	0	12	85	0	2	1	0	0	0	0	0	696.728	0	0	0	169.644	0	1	0	71	480	27.811	557.67254	1	0	1	188	0	0	0	0	0	260	66.00002	1	24.41873	0	93.0354	1	310.9192	0	0	0	261	1	431	2	1	1	0	2	236	0	0	0	0	210.893	0	0	1	1
Mink1	3	2	2	0	2	0	1	0	33	0	0	0	6	0	1	0	0	0	0	0	16	0	0	0	0	0	0	0	0	0	0	0	6	1	0	0	4	3	0	0	0	8	0	0	1	0	0	0	52	0	0	0	2	1	0	0	0	3	11	0	0	0	1	0	0	0	0	0	1	0	0	0	1	3	0	7	0	5	3	0	0	0	0	0	1	0	6	0	0	2	1	15.0000333	0	5	1	0	0	0	0	0	0	0	0	0	0	0	1	0	2	0	2	0	0	0	3	0	0	0	1	0	0	0	0	0	0	0	22.9999717061	0	0	4	0	0	0	0	0	31	0	28.99998	0	0	0	67.00001088949	0	0	22.00003	0	2	0	0	0	1	0	2	0	0	0	0	2	6	11	0	31	0	0	3	0	0	0	0	0	0	0	0	0	4	0	1	0	0	4	0	0	1	2	0	0	0	12.00004	1	0	0	0	0	0	0	0	0	0	0	0	1	3	4	3	0	0	0	2	0	0	17.00001	0	0	0	0	0	0	0	8	4	0	0	0	5	0	0	3	0	0	0	0	0	3	0	0	0	0	0	1	0	0	2	0	0	0	0	1	0	0	2	0	0	1	0	0	0	0	0	0	0	0	0	0	0	20	4	0	1	0	0	0	0	0	1	2	0	0	0	0	0	0	0	0	23.00004	87	1	3	0	2	0	0	1	37	0	3	0	2	0	1	0	0	72	0	0	16.99999	0	0	2	0	13.0000000129365	4.0000030283881	0	0	0	0	0	1	5	0	0	0	0	1	0	8	1	0	35	0	0	0	0	0	0	5	0	1	0	0	1	0	2	0	0	0	0	0	0	23.000056573	0	0	0	0	0	0	0	0	0	0	0	0	0	1	30.00004	3	0	12	5	2	0	1	0	5.000001	0	1	1	0	57	0	0	0	0	0	0	0	0	0	6	1	0	1	25	0	0	1	0	0	0	0	0	12	0	2	0	0	0	0	0	1	19	0	0	0	0	0	0	0	0	4	0	13	0	0	1	2	0	0	0	0	0	0	0	1	0	0	0	0	0	1	0	6	0	0	0	0	0	0	0	31	1	0	12	0	0	0	0	0	0	3	0	0	0	0	0	0	0	0	0	0	0	0	0	2	0	0	6	0	0	0	4	1	0	0	0	6	32	0	0	0	0	19	0	0	0	0	0	2	0	6.000002	0	0	15	0	1	0	0	0	0	0	0	0	2	0	0	0	0	0	1	0	0	0	0	0	0	0	0	0	0	0	0	0	1	0	0	1	0	0	0	0	0	0	0	0	0	0	0	0	0	0	0	0	0	0	0	2	1	0	0	0	0	0	0	0	0	0	0	0	0	0	0	0	1	1	0	0	9.0000048	0	0	0	0	0	7	0	0	0	0	0	14.00001	18.99999	1	2.000001	0	0	0	0	0	0	0	0	0	0	0	0	2	0	49	0	0	0	0	0	104	0	0	0	0	0	0	3	0	0	1	1	0	0	0	0	64	0	13	0	2	0	0	1	0	0	0	14.99997	0	27	0	0	0	6	0	0	0	7	1.999998	0	1	1	2.000002	0	2	0	0	0	8	37.000004	0	0	1	21	0	0	0	0	0	26	18	0	0	0	0	1	0	0	0	0	0	9	0	0	0	3	10	0	0	5	0	0	0	0	1	0	0	2	0	0	0	0	1	0	0	0	0	0	0	10	0	0	0	0	0	0	0	0	0	0	0	0	2	0	11	0	1	5	0	0	0	1	0	0	0	0	3	0	0	0	0	0	0	0	1	0	0	0	52.00005	43	0	0	1	0	2	0	1	0	0	0	2	0	0	60	0	0	0	0	0	0	4.000003	0	0	0	0	0	0	0	0	0	0	1	0	0	0	0	0	0	0	0	1	0	0	0	0	0	0	0	3	0	1	0	0	0	0	1	0	0	0	0	0	16	0	1	0	0	0	5	0	0	0	0	2	0	0	0	0	0	0	0	0	0	0	0	0	0	0	0	1	0	0	0	0	0	0	0	0	0	0	2	0	0	0	0	0	0	0	0	0	0	0	0	9	25	9	0	0	64	0	0	0	1	0	1	0	0	0	0	1	0	0	0	0	0	0	3	37.0000268533	0	29	0	0	0	0	0	0	0	1	0	0	0	0	0	0	2	1	0	0	0	0	0	4	0	0	0	0	0	0	0	0	0	0	0	2	0	0	0	0	0	0	0	6	0	16.000007	0	0	0	0	0	7	0	0	0	0	0	0	0	0	0	0	0	0	0	0	0	0	0
Minos1	172.99995	109.99999	197.99996	26.99999	265.99972	0	165.00001	343.9995	103	60	176.000017	157.99999	8	61.00006	202	166.000018	119.99997	64.999994	131.00011	102.99991	213.0001	0	0	94	161.00004	0	497.9997	93.99998	255.99997	135.000000230272	382.00013	171.99992	218.0005	162.00003	360.9997	737.00041	17	31	116	194.0001	132	64	334.0001	306.99945	137.99997	174.99993	145.00007	95	100	187.0001	86.999998	207.9997	127.999968	163.00002	416.00003	143	18	5	165.000000056496	0	208.9999	112.99996	68.00005	59	345	242.9996	138.00002	160	211.99985	2	295.0003	211	198.9999	208.00007	199.00009	337.00017	46	251.99969	142.00002	127	172.99994	6	236.99953	80.00001	290.00023	71.000056	77.00008	0	195.0001	83.99998	2	57.00002	0	305.99991	240.0006	199.99999	61	7	40	120.00004	184.9997	52.00001	123.00001	98	52	84.99998	53.99995	1	62.99997	173	101.00006	178.999565	128.00002	67.999974	191.99968	105	100.00006	155.00007	89.99996	76.0001	84.00001	55.00002	102.00006	99.00002	186.9998	177.0002	159.00024	186.0004	91	403.99993	121.99997	99.99995	69	76.00001	96	81.00002	155	282.9996	318.00043	200.00001	307.9997	473.0004	43.99993	291.0003	209.0004	179.000100072486	159.99993	245.00026	13	126.00004	104	88.99992	263.99969	269.9999	198.99998	129.99998	132.00013	96	153.9999	91.99993	276.99993	119.99996	206.99982	52.99999	166	163	41.00001	61.00005	80.99999	50.99996	130	109	247.9999	262.0004	147	97.99994	114	254.99985	256.00051	124	86.99995	61.99994	202.0005	101	0	153.00001	126.99997	54.99999	200.00026	115.00003	43.00005	63	55.00007	82.9999	61	85	76.99999	43.00005	101	82.9999	61	75	95.99992	84.99996	210	96.00001	119	43.00004	17	125	113.99988	127.00003	145	124	119.99999	71	126.00001	83	135	76.00005	35	25.99999	240.99952	91.99993	93	57	222.00024	0	110.00001	88	51.00002	86	29.00002	136	76.0000000163881	182	103.99998	65.99996	97	58.00005	308.00051	73.99999	94.99999	85	127.00003	88	55	90.0001	90	142.9998	29.99995	199.99996	116	36.99999	78	94	69	62	108	123.00008	115.99999	272.00035	103.99998	74.00004	173.0003	198.99962	0	43	78.99996	115.00000238092	211	53	0	122	140.00005	0	44.9999814	43.00005	55.00003	87	108.00003	47	61	221.9999	93.00002	165.9999	127	77	8	0	11	4	46.99998	159.99996	84.00001	93.00003	8	120.99999	74.99996	0	77	73.99996	243.99978	0	129	0	10	12	1.999997	18.00002	59.99998	0	41	85.00002	76.00003	29.99998	51	13	92.000016	51.99997	78	0	112.000002	0	0	137.00005	38.999964	38	168.999500531	0	126.00002	87	24.99996	150.99966	134	0	68	23.00002	115	134.99998	204.99985	124.00002	175.00021	60	1	109.99999	1	132	31.99997	21.99998	9.9999991	153.99992	168.99981	117	117.99997	122	237.00044	1	110	105.00002	47	87	87.99999	161	362.99946	41.00005	76	0	163.00006	69.99998	64.99996	14.99998	8	0	58.99998	12	258.99982	0	261.9996	46.99998	0	140.00001	245.99968	63.00005	8	95	135.99998	48.000034	23.00002	0	63.99997	78.0001	49.99991	111.00005	57	80.99998	79	215.9998	25.99996	183	82	145.00004	73	92	156.00008	32.99995	81.00005	95	72.99999	155	52.00001	17.00001	81	15	180.9999	85.99994	81.99997	8	94.00007	157.0002	205.99967	86	73	71	29.00003	188.99969	45	171	91.000026	32.00002	68.00003	56.00004	32	86	61.00002	244.000085	129	303.99968	93.9999	129	5	155.99973	135	36.99998	35.00005	117.00009	45	135.00003	59.99992	1	135.99998	8	98	1.999998	0	77	34.00004	29.00004	104.00001	104.99998	134.00002	197.0004347533	225.99998	1	155.99996	52.99996	15	120	108	237.0003	42.99999	142.99999	70.99993	64	73.99997	5	17.99998	67.00004	61.99999	27	44	0	0	27	53.99995	54.99998	196.0004	126	72	38.99999	57.00002	68.00001	0	45.99997	109.99999	62.00001	0	132.00002	37.99996	0	57.00001	68.000058	79.00006	26.99997	0	108	55	1	0	91	102.99998	76	118	91	36.000015	56	0	0	24	4	34.00004	12.99998	87.00005	0	0	32.00002	44.99997	147.0001	69.00005	30	59	97.00003	0	2.000005	61.00004	50.00002	46.00002	48.00007	80	70.00005	40.99999	52	84.0000234	54.9999	44	0	42	123	28.00004	16.00004	50.00003	38	87.9999	0	42	18	90	75.99993	15.99999	87	55.00006	33.99996	59.00003	184.9995	0	0	122	5	52	62	50.99997	0	104	27	0	1	0	0	0	0	0	0	2.000003	0	0	2	7	0	0	0	0	0	0	0	0	0	0	0	0	0	0	0	0	0	0	0	0	0	0	0	0	0	0	0	0	0	0	0	0	0	0	0	0	0	0	28	0	0	0	0	0	0	0	0	0	16	0	0	31	13	0	0	1	0	0	0	0	0	0	0	0	6.999999	0	0	0	1	0	0	0	22.00002	0	0	0	0	32	0	0	0	0	74.99997	40	71	1.999998	62	66.00001	51.00005	0	0	63.00002	53	61	107	48	176.00002	186.0003	42.999997	142.9999	82	83	0	263.00042	215.00006	23	59.99997	4	98	165.9997	0	18.00002	53	219.00041	179.99959	49.00003	82	41.00006	163.0004	115.0001	92.99996	302.00027	82.000000795715	24.00001649	125.00002	206.0003	164.9999	91.00003	65.9999	310.99971	0	43.99999	1.999999	22.0000387832	69.00003	227.0003	32.999957	31.99998	188.0003	64.99999	150.00003	30.99994	97.0000392	130.99994	80.00003	113	49.0001	91.00007	175.9996	47.99998	9.9999949	27.99996	259.00029	30.00001	0	114.99995	0	0	85.00004	104	6	69.99992	1.999998	154.00006	46.99994	44.00002	14.99998	55.99995	111.99999	67.99997	18	16.00001	141	13	12	0	0	177	6	0	13	27.000004	12.000004	0	13	27.999979302	44.99996	13	35	31.00001	32	19.99998	0	15	23.00005	20.99995	21	8.999998	40.99993	12	11.000005	0	14	8	0	6.000004	15.99998	47	49.999960408098	39.00003	8	16.00005	13	18.00003	13	20.99999	15	16.0000051	34	27.00001	32.9999914141	8	0	14	23.00004	20.0000100118527	0	19.00002	20.00003	0	0	25.00001	37	14	15	0	13	0	19.00002	6	28.00001	0	3.000004	0	21.99995	15.9999737816	17	0	0	1	27.99998	17	11	0	0	7	19.99998	0	8.000005	0	8	0	6	17	21.99998	0	0	0	0	15	0	7	0	0	81.00001	0	1	0	62.00006	1	1	64.00000708601	134.00004	1	1	0	54.9999	123.99994	187.00045	3	0	0	6	88.99997	130.00004	171.00003	34.99998	0	302.0005	50	175.0003721291	0	0	0	92	284.00089	0	8	85	0	124.99993	67.00003	0	0	0	0	0	137.00001	78	0	56.99998	1	12.000003	236.0003	227.9999	0	0	0	57	42.99997	133.00005	0	0	0	2	66.00002	172.00043	0	1	0	62.99995	415.9996	138.00005	0	211.99966	1	92.00006	65	76.99994	0	0	0	166.0001	380.00017	66	2	3	1	483.9997	218.00001	137.00003	0	0	1	89	72.99997	203.0002	0	0	1
Minpp1	125.983	21	21	0	36	0	36	47	8	0	3	1	0	0	6	2	1	0	0	8	0	3	0	11	2	0	1	0	16	0	1	1	1	0	0	0	0	0	23	12	82	7	0	103	18	0	14	0	0	26	0	7	0	2	36	0	0	0	0	1	0	0	49	22	0	0	84	0	7	0	0	6	6	4	0	67	6	2	0	5	0	1	0	0	111	0	0	0	4	3	1	0	0	6	0	66	49	5	16	10	10	82	0	0	14	13	2	0	80	4	89	5	0	16	1	24	33	13	4	0	14	6	0	7	0	11	0	3	0	4	2	27	3	1	17	0	0	0	4	2	0	60	0	10	2	20	8	0	0	10	25	29	0	0	0	67	19	18	0	0	0	0	2	0	0	0	4	0	1	0	26	38	1	0	0	9	50	0	48	0	14	0	0	0	0	23	59	1	0	10	2	3	5	1	21	27	62	15	170	1	0	1	115	10	6	20	0	35	27	6	94	1	0	16	130	0	9	0	5	2	31	0	0	17	0	0	0	0	1	2	7	3	0	9	0	72	0	15	0	2	5	0	1	0	107	8	34	10	23	3	1.91579	0	1	11	0	22	1	30	8	8	22	2	20	4	11	0	0	26	24	30	0	3	2	2	19	0	1	7	0	21	26	5	35	0	122	0	20	12	24	4	0	0	1	6	0	96.9783	88	1	7	0	34	0	2	0	0	0	2	2	0	2	1	0	88	16	20	0	0	17	8	0	45	0	16	0	0	9	27	39	3	27	8	23	16	0	0	0	23	9	9	1	0	16	0	45	0	3	0	9	3	1	0	0	116	64	1	20	40	0	3	2	10	13	27	0	63	12	0	0	7	16	1	12	0	0	3	0	119.929	13	0	1	0	5	203	50	3	2	0	1	3	0	0	2	27	4	21	86	83	24	8	3	16	2	30	3	68	35	1	8	12	0	0	18	0	12	59	2	21	0	0	0	18	32	0	433	0	1	0	3	14	84	48	19	225	0	282	4	41	0	0	0	0	3	10	2	7	183	0	0	11	0	3	5	8	0	8	103	18	37	25	1	1	25	23	2	33	3	9	3	79	215	0	0	2	66	1	0	2	0	66	19	35	0	0	0	20	44	28	1	4	0	22	1	0	108	10	61	10	0	15	0	0	5	27	4	0	0	0	0	0	63	1	0	18	5	4	2	0	0	1	0	6	2	1	0	0	0	62	12	80	1	2	0	0	0	0	3	0	0	0	0	17	1	0	0	0	0	0	0	0	0	1	15	70	0	12	32	14	11	25	1	2	0	1	0	0	0	67	0	0	0	26	0	3	0	0	0	0	0	0	0	0	0	0	0	0	0	0	0	0	0	0	0	0	0	0	0	0	0	0	0	0	0	0	0	0	0	0	0	0	0	0	0	0	0	0	0	0	0	0	0	0	0	0	0	0	0	0	0	0	0	0	0	0	0	0	0	0	0	0	2	74	0	0	0	0	0	0	0	0	0	0	0	0	0	0	0	0	0	0	8	0	0	0	0	0	0	0	0	0	2	0	34	13	13	15	8	8	32	0	0	7	2	0	120	0	5	61	4	8	34	226	0	5	0	0	1	13	0	0	43	58	1	48	1	0	1	37	14	1	2	4	45	0	1	0	1	126	0	7	23	1	0	1	120	0	0	2	0	0	0	0	1	0	0	152	3	256	0	1	2	0	0	1	5	0	250	0	21	34	1	2	0	0	34	5	20	35	2	28	25	1	1	0	0	118	9	0	1	2	7	0	3	29	13	0	0	10	3	6	0	0	5	0	0	4	49	17	1	0	0	0	0	0	1	0	74	2	5	1	1	16	1	0	1	0	0	3	13	1	22	2	0	0	4	2	1	0	0	0	3	0	3	0	1	0	8	2	13	0	0	0	2	3	84	0	0	0	3	0	1	0	0	13	1	0	0	0	2	0	12	12	28	0	4	0	0	17	0	3	0	0	14	0	0	0	0	27	0	1	149	0	1	0	0	1	0	0	0	0	0	13	171	0	13	0	3	35	60	0	0	0	1	0	2	0	0	0	19	28	0	0	0	1	0	1	3	0	9	0	0	0	9	0	12	0	0	0	96	0	0	2	0	31	2	0	0	0	71	0	33	0	11	0	4	56	1	0	4	0	0	0	0	0	0	0	1	13	57	0	0	0	0	47	3	0	0	0
Mios	141.00044	0	50	0	308	0	0	0	33	1	257	3	0	0	0	106	0	0	0	303	254	0	0	0	22	0	0	247	0	1	108	0	212	5	5	104	0	0	148.9999	0	0	15	0	0	41	91	123	53	0	0	0	0	1	0	43	0	213	0	1	0	6	0	0	24	35	25	0	51	0	0	2	0	0	6	78	152	2	15	5	22	1	6	6	81	131.00022	0	0	0	0	11	0	17	0	26	0	4.000001	0	0	6	21	9	0	0	52	33	20	28	1	0	0	0	167	0	0	110	47	65	5	19	0	1	71	83.00002	3	0	26	7	56	8	0	6	0	1	0	78	0	66	0	6	0	0	595	0	0	47	178	0	1	0	0	130.00044	111	17	79	3	82	6	0	0	1	11	0	0	0	31	93	0	0	14	73	49	0	0	61	453	74	2	50	0	14	48	0	25	0	0	49	2	0	0	0	0	6	0	16	79	30	23	0	104	102	181	0	163	23	0	90	6	214	65	391	341	0	305	205	4	2	0	0	86	53	42	43	0	32	13	85	10	0	28	0	3	0	0	0	23	176	13	8	1	0	20	61	1	2	6	92	13	3	1	0	0	10	0	26	3	9	0	39	97	5	0	461	3	0	0	0	0	13	340	2	10	123	0	35	4	46	65	5	0	1	0	0	0	57	218	0	0	18	0	0	0	0	0	3	26	0	0	0	37	0	35	0	285.99982	14	11	0	242	1	0	0	13.0000406	0	0	161	0	0	0	0	0	0	0	0	4	0	0	2	0	0	0	0	14	8	13	0	0	0	10	0	2	0	5	30	121	11	3	0	88	0	0	0	0	354	0	0	33	9	0	0	0	0	0	0	0	0	37	17	16	1	0	3	0	1	0	0	0	0	0	0	0	0	0	1	0	0	0	39.00001	0	69	0	0	0	1	267	0	93	1	0	16	1	0	0	0	0	46	0	56	3	271	0	0	17	0	4	12	86	0	0	0	0	3	0	171	0	0	0	2	0	0	0	11	413	9	2	1	0	2	2	18	10	0	0	45	0	10	16	13	14	0	0	0	0	5	4	0	0	1	0	7	4	0	32	284	1	0	50	2	12	34	0	240	11	0	213	11	106	0	0	128	0	43	107	0	1	41	3	57	0	0	0	0	0	12	0	1	0	0	0	2	66	0	9	40	0	33	0	0	39	0	0	0	0	123	22	0	0	0	0	0	34	0	0	7	0	0	0	0	6	0	0	4.000005	0	0	0	0	37.00004	0	0	0	3	174	0	49	115	0	2	0	0	9	0	1	97	0	0	0	117	0	0	0	2	42	0	0	1	0	0	0	1	0	115	0	0	0	71.00002	0	10	5	0	0	0	0	0	0	0	0	0	0	5	0	1	8	0	48	6	0	0	0	0	0	0	0	0	0	4	0	0	0	0	0	0	0	0	0	8	0	0	0	0	0	0	0	0	0	0	0	0	0	0	20	0	8	0	0	0	0	0	3	0	0	0	0	0	0	15	7	0	0	0	0	0	28	0	0	0	1	0	0	0	26	12	18	15	0	0	0	0	0	0	24	0	276	5	0	8	40	0	1	0	0	0	74.99999	1	0	0	0	4	17	49	0	0	0	29	0	0	0	20	53	0	0	0	5	5	24	0	42	0	0	0	0	0	5	0	7	3	0	145	19	0	0	0	0	0	0	0	7	0	8	298	0	0	0	4	0	16	0	0	0	0	35	643	0	0	0	0	0	71	690	126	0	0	0	117	0	0	0	1	0	0	8	0	1	0	0	0	0	209	42	0	41	41	0	0	0	3	0	0	0	0	3	0	0	67	0	25	0	8	10	0	0	0	0	1	0	0	0	0	0	6	1	0	38	52	0	0	0	1	8	0	10	8	0	68	8	0	0	4	11	1	0	0	0	0	0	0	61	0	0	0	52	0	0	0	0	0	41	0	0.99999994	1	1	2	16	0	0	25	32	0	19	0	0	0	0	0	2	0	0	0	0	1	0	11	0	0	49	0	0	0	0	0	0	0	8	0	0	0	5	1	0	0	0	0	0	16	546	0	18	0	1	25	3	0	0	0	3	0	0	0	0	0	37	9	0	0	2.000001127	0	0	78	0	0	0	1	0	0	0	0	0	0	0	0	124	0	0	1	0	1	0	0	0	0	0	0	0	0	88	1	0	53	0	0	0	0	123	0	0	0	0	2	0	0	0	0	0	0	0	3	15	0	0	1
Miox	0	0	0	0	0	0	0	0	0	0	0	0	0	0	0	0	0	0	0	0	0	0	0	0	0	0	0	0	0	0	0	0	0	0	0	0	0	0	0	0	0	0	0	0	0	0	0	0	0	0	0	0	0	0	0	0	0	0	0	0	0	0	0	0	0	0	0	0	0	0	0	0	0	0	0	0	0	0	0	0	0	0	0	0	0	0	0	0	0	0	0	0	0	0	0	0	0	0	0	0	0	0	0	0	0	0	0	0	0	0	0	0	0	0	0	0	0	0	0	0	0	0	0	0	0	0	0	0	0	0	0	0	0	0	0	0	0	0	0	0	0	0	0	0	0	0	0	0	0	0	0	0	0	0	0	0	0	0	0	0	0	0	0	0	0	0	0	0	0	0	0	0	0	0	0	0	0	0	0	0	0	0	0	0	0	0	0	0	0	0	0	0	0	0	0	0	0	0	0	0	0	0	0	0	0	0	0	0	0	0	0	0	0	0	0	0	0	0	0	0	0	0	0	0	0	0	0	0	0	0	0	0	0	0	0	0	0	0	0	0	0	0	0	0	0	0	0	0	0	0	0	0	0	0	0	0	0	0	0	0	0	0	0	0	0	0	0	0	0	0	0	0	0	0	0	0	0	0	0	0	0	0	0	0	0	0	0	0	0	0	0	0	0	0	0	0	0	0	0	0	0	0	0	0	0	0	0	0	0	0	0	0	0	0	0	0	0	0	0	0	0	0	0	0	0	0	0	0	0	0	0	0	0	0	0	0	0	3	0	0	0	0	0	0	0	0	0	0	0	0	0	0	0	0	1	0	0	0	1	0	0	0	0	0	1	0	1	0	0	0	0	0	0	0	0	0	0	0	0	0	0	0	0	0	0	0	0	0	0	0	0	0	0	0	0	0	0	0	0	0	0	0	0	0	0	0	0	0	0	0	0	0	0	0	0	0	0	0	0	0	0	0	0	0	0	0	0	0	0	0	0	0	0	0	0	0	0	0	0	0	0	0	0	0	0	0	0	0	0	0	0	0	0	0	0	0	0	0	0	0	0	0	0	0	0	0	1	0	0	0	0	0	0	0	0	0	0	0	0	0	0	0	0	0	0	0	0	0	0	0	0	0	0	0	0	0	0	0	0	0	0	0	0	0	0	0	0	0	0	0	0	0	0	0	0	0	0	0	0	0	0	0	0	0	0	0	0	0	0	0	0	0	0	0	0	0	0	0	0	0	0	0	0	0	0	0	0	0	0	0	0	0	0	0	0	0	0	0	0	0	0	0	0	0	0	0	0	0	0	0	0	0	0	0	0	0	0	0	0	0	0	0	0	0	0	0	0	0	0	0	0	0	0	0	0	0	0	0	0	0	0	0	0	0	0	0	0	0	0	0	0	0	0	0	0	0	0	0	0	0	0	0	0	0	0	0	0	0	0	0	0	0	0	0	0	0	0	0	0	0	0	0	0	0	0	0	0	0	0	0	0	0	0	0	0	0	0	0	0	0	0	0	0	0	0	0	0	0	0	0	0	0	0	0	0	0	0	0	0	0	0	0	0	0	0	0	0	0	0	0	0	0	0	0	0	0	0	0	0	0	0	0	0	0	0	0	0	0	0	0	0	0	0	0	0	0	0	0	0	0	0	0	0	0	0	0	0	0	0	0	0	0	0	0	0	0	0	0	0	0	0	0	0	0	0	0	0	0	0	0	0	0	0	0	0	0	0	0	0	0	0	0	0	0	0	0	0	0	0	0	0	0	0	0	0	0	0	0	0	0	0	0	0	0	0	0	0	0	0	0	0	0	0	0	0	0	0	0	0	0	0	0	0	0	0	0	0	0	0	0	0	0	0	0	0	0	0	0	0	0	0	0	0	0	0	0	0	0	0	0	0	0	0	0	0	0	0	0	0	0	0	0	0	0	0	0	0	0	0	0	0	0	0	0	0	0	0	0	0	0	0	0	0	0	0	0	0	0	0	0	0	0	0	0	0	0	0	0	0	0	0	0	0	0	0	0	0	0	0	0	0	0	0	0	0	0	0	0	0	0	0	0	0	0	0	0	0	0	0	0	0	0	0	0	0	0	0	0	0	0	0	0	0	0	0	0	0	0	0	0	0	0	0	0	0	0	0	0	0	0	0	0	0	0	0	0	0	0	0	0	0	0	0	0	0	0	0
Mip	0	0	0	0	0	0	0	0	0	0	0	0	0	0	0	0	0	0	0	0	0	0	0	0	0	0	0	0	0	0	0	0	0	0	0	19	0	0	0	0	0	0	0	0	0	0	0	0	0	0	0	0	1	0	0	0	0	0	0	0	0	0	0	0	0	0	0	0	0	0	0	0	5	0	0	0	0	0	0	0	0	0	0	26	0	0	0	0	0	0	0	0	0	0	0	0	0	0	0	5	0	0	8	0	0	0	0	0	0	0	0	1	0	0	0	0	0	1	0	0	0	0	0	0	0	0	0	0	0	0	0	0	0	0	0	0	0	0	0	0	0	0	0	0	0	0	0	0	0	0	0	0	0	0	0	0	0	0	0	0	0	0	0	0	0	0	0	0	0	0	0	0	0	0	0	0	0	0	0	0	0	0	0	0	0	0	0	0	0	0	0	0	0	0	0	0	0	0	0	0	0	0	2	0	0	0	0	0	0	0	0	0	0	0	0	0	0	0	0	0	0	0	0	0	0	0	0	0	0	0	0	0	0	0	0	0	0	0	32	0	0	0	0	0	0	0	0	0	0	0	0	0	0	1	0	0	0	0	0	0	0	0	0	0	0	0	0	0	0	0	0	0	0	0	0	0	0	0	0	0	0	0	6	0	0	0	0	0	0	0	0	0	0	0	0	0	0	0	0	0	0	0	0	0	0	0	0	0	0	0	0	0	0	0	0	0	0	0	0	0	0	0	0	0	0	0	0	0	0	0	0	0	0	0	0	0	0	0	0	0	0	0	0	0	0	0	0	0	0	0	0	0	0	0	0	0	0	0	0	0	0	0	0	0	0	0	0	0	0	5	0	0	0	0	0	0	0	0	0	0	0	0	0	0	0	0	0	0	0	0	0	0	0	0	0	0	0	0	0	0	0	0	0	52	0	0	0	0	0	0	0	0	0	0	0	0	0	0	0	0	0	0	0	0	0	0	0	0	0	0	0	0	0	0	0	0	0	0	0	0	0	0	0	0	0	0	0	0	0	0	0	0	0	0	0	0	0	0	0	0	0	0	0	0	0	0	0	0	0	0	0	0	0	0	0	0	0	0	0	0	0	0	0	0	0	0	0	0	0	0	0	0	0	0	0	0	0	0	2	0	0	0	0	0	0	0	0	0	0	0	0	0	0	0	0	0	0	0	0	0	0	0	0	0	0	0	0	0	0	0	0	0	0	0	0	0	0	0	0	0	0	5	0	0	0	0	0	0	0	0	0	0	0	0	0	0	0	0	0	0	0	0	0	0	0	0	0	0	0	0	0	0	0	0	0	0	0	0	0	0	0	0	0	0	0	0	0	0	0	0	0	0	0	0	0	0	0	0	0	0	0	0	0	0	0	0	0	0	0	0	0	0	0	0	0	0	0	0	0	0	0	0	0	0	0	0	0	0	0	0	0	0	0	0	0	0	0	0	0	0	0	0	0	0	0	0	0	0	0	0	0	0	0	0	0	0	0	0	0	0	0	0	0	0	0	0	0	0	0	0	0	0	0	0	0	0	0	0	0	0	0	0	0	0	0	0	0	0	0	0	0	0	0	0	0	0	0	0	0	0	0	0	0	0	0	0	0	0	0	0	0	0	0	0	0	0	0	0	0	0	0	0	0	0	0	0	0	0	0	0	0	0	0	0	0	0	0	0	0	0	0	0	0	0	0	0	0	0	0	0	0	0	0	0	0	0	0	0	0	0	0	0	0	0	0	0	0	0	0	0	0	0	0	0	0	0	0	0	0	0	2	0	0	0	0	0	0	0	0	0	0	0	0	0	0	0	0	0	0	0	0	0	0	0	0	0	0	0	0	0	0	0	0	0	0	0	0	0	0	0	0	0	0	0	0	0	0	0	0	0	0	0	0	0	0	0	0	0	0	0	0	0	0	0	0	0	0	0	0	0	0	0	0	0	0	0	0	0	0	0	0	0	0	0	0	0	0	0	0	0	0	0	0	0	0	0	0	0	0	0	0	0	0	0	0	0	0	0	0	0	0	0	0	0	0	0	0	0	0	0	0	0	0	0	0	0	0	0	0	0	0	0	0	0	0	0	0	0	0	0	0	0	0	0	0	0	0	0	0	0	0	0	0	0	0	0	0	0	0	0	0	0	0	0	0	0	0	0	0	0	0	0	0	0	0	0	0
Mipep	0	10	0	0	0	0	0	0	75	8	0	1	0	0	0	125	46	4	0	0	0	0	0	0	0	0	1	0	0	0	120	0	0	0	0	122	0	26	0	0	0	0	0	2	0	0	0	0	0	0	26	8	0	30	0	8	0	0	0	0	0	0	5	0	0	0	1	6	0	0	0	0	6	0	89	0	0	0	9	0	0	0	0	0	0	0	0	0	0	2	0	0	0	0	1	0	0	0	0	1	0	0	8	0	0	35	0	0	0	0	0	0	0	0	0	14	0	36	0	0	1	0	9	0	17	0	0	0	0	50	1	14	0	0	0	0	0	0	0	0	0	0	8	0	0	9	0	0	6	4	1	0	0	1	0	0	0	7	0	0	0	0	0	1	1	0	0	0	0	0	5	0	0	0	0	0	0	150	0	15	5	6	0	0	0	0	0	0	16	9	0	0	6	0	27	0	0	0	2	0	0	14	3	2	0	0	0	6	0	0	80	0	20	22	0	0	3	0	0	0	0	0	8	0	0	40	0	0	0	0	0	6	6	0	0	0	0	6	0	0	0	0	0	0	0	0	0	0	44	4	0	0	0	0	0	0	2	0	14	0	0	0	0	0	1	1	0	17	0	0	0	0	0	0	0	0	0	0	0	17	0	0	54	0	0	1	0	0	0	0	0	0	0	117	0	0	0	0	6	0	0	0	0	0	0	0	0	0	0	0	1	0	16	52	0	0	0	5	0	0	0	0	123	0	2	0	1	0	0	0	0	0	0	0	0	0	0	0	0	0	0	0	0	17	0	0	0	0	0	0	41	138	0	0	0	0	0	0	0	116	53	0	0	0	0	1	0	0	0	128	0	0	1	0	0	0	12	0	0	0	0	0	0	0	1	4	0	97	0	0	11	0	9	1	44	0	0	0	0	0	0	0	0	6	1	1	0	0	25	8	0	0	0	1	0	4	0	23	6	22	0	0	0	0	0	0	0	0	0	0	0	0	2	1	3	0	0	0	0	0	3	0	0	1	9	1	1	0	0	0	0	0	2	0	0	46	42	22	0	32	0	2	0	0	0	0	8	0	0	62	21	0	8	0	4	0	0	0	3	38	2	0	0	5	0	78	0	0	0	0	19	19	0	3	0	0	0	8	0	0	0	0	0	0	0	0	1	0	0	2	0	0	21	55	0	0	0	0	3	0	0	4	2	0	0	0	0	0	0	9	0	0	0	0	0	0	0	2	0	0	9	92	0	0	0	0	0	0	0	1	7	0	0	0	24	0	46	0	0	0	0	0	0	0	0	0	3	0	58	0	0	0	0	0	0	0	0	0	0	0	0	0	0	0	0	3	0	0	0	0	0	0	0	0	0	0	0	0	0	0	0	0	0	1	0	0	0	0	0	0	0	0	0	0	0	0	0	0	0	0	0	0	4	0	0	0	0	0	0	0	0	0	0	0	0	0	0	0	0	1	0	0	0	0	0	0	0	0	0	0	0	0	0	0	0	0	0	0	0	0	0	0	0	0	0	0	0	0	0	75	0	0	0	0	0	0	0	0	0	0	0	12	0	2	0	0	0	0	4	0	1	0	1	0	1	0	39	0	0	0	0	248	0	24	0	0	0	2	0	1	316	7	0	0	0	35	0	0	0	0	0	0	0	0	62	0	247	0	0	0	0	0	0	0	0	0	0	0	0	80	0	0	0	320	0	8	41	0	4	0	3	0	1	0	0	0	41	0	0	0	0	0	0	0	0	2	0	0	22	0	0	0	20	13	0	4	5	0	1	0	0	0	0	0	0	0	18	0	0	1	0	0	0	0	4	13	0	0	0	0	25	0	1	1	0	0	2	0	6	0	0	0	0	0	0	2	0	0	1	0	17	0	0	1	0	10	0	0	0	0	0	23	0	0	0	0	0	0	0	0	0	0	19	0	0	4	0	5	0	0	10	17	0	0	0	0	23	0	2	0	0	6	0	0	0	0	0	0	0	2	0	0	0	0	0	0	0	0	0	0	0	0	0	0	0	0	1	3	0	0	0	0	0	0	0	0	0	0	1	0	0	0	0	0	0	0	0	0	0	0	0	0	0	0	0	0	0	4	0	0	0	0	50	0	0	0	0	6	0	0	0	0	0	6	0	0	0	0	0	21	1	0	0	0	0	0	0	0	0	0	0	0	0	0	0	1	0
Mipep-ps	0	0	0	0	0	0	0	0	0	0	0	0	0	0	0	0	0	0	0	0	0	0	0	0	0	0	0	0	0	0	0	0	0	0	0	0	0	0	0	0	0	0	0	0	0	0	0	0	0	0	0	0	0	0	0	0	0	0	0	0	0	0	0	0	0	0	0	0	0	0	0	0	0	0	0	0	0	0	0	0	0	0	0	0	0	0	0	0	0	0	0	0	0	0	0	0	0	0	0	0	0	0	0	0	0	0	0	0	0	0	0	0	0	0	0	0	0	0	0	0	0	0	0	0	0	0	0	0	0	0	0	0	0	0	0	0	0	0	0	0	0	0	0	0	0	0	0	0	0	0	0	0	0	0	0	0	0	0	0	0	0	0	0	0	0	0	0	0	0	0	0	0	0	0	0	0	0	0	0	0	0	0	0	0	0	0	0	0	0	0	0	0	0	0	0	0	0	0	0	0	0	0	0	0	0	0	0	0	0	0	0	0	0	0	0	0	0	0	0	0	0	0	0	0	0	0	0	0	0	0	0	0	0	0	0	0	0	0	0	0	0	0	0	0	0	0	0	0	0	0	0	0	0	0	0	0	0	0	0	0	0	0	0	0	0	0	0	0	0	0	0	0	0	0	0	0	0	0	0	0	0	0	0	0	0	0	0	0	0	0	0	0	0	0	0	0	0	0	0	0	0	0	0	0	0	0	0	0	0	0	0	0	0	0	0	0	0	0	0	0	0	0	0	0	0	0	0	0	0	0	0	0	0	0	0	0	0	0	0	0	0	0	0	0	0	0	0	0	0	0	0	0	0	0	0	0	0	0	0	0	0	0	0	0	0	0	0	0	0	0	0	0	0	0	0	0	0	0	0	0	0	0	0	0	0	0	0	0	0	0	0	0	0	0	0	0	0	0	0	0	0	0	0	0	0	0	0	0	0	0	0	0	0	0	0	0	0	0	0	0	0	0	0	0	0	0	0	0	0	0	0	0	0	0	0	0	0	0	0	0	0	0	0	0	0	0	0	0	0	0	0	0	0	0	0	0	0	0	0	0	0	0	0	0	0	0	0	0	0	0	0	0	0	0	0	0	0	0	0	0	0	0	0	0	0	0	0	0	0	0	0	0	0	0	0	0	0	0	0	0	0	0	0	0	0	0	0	0	0	0	0	0	0	0	0	0	0	0	0	0	0	0	0	0	0	0	0	0	0	0	0	0	0	0	0	0	0	0	0	0	0	0	0	0	0	0	0	0	0	0	0	0	0	0	0	0	0	0	0	0	0	0	0	0	0	0	0	0	0	0	0	0	0	0	0	0	0	0	0	0	0	0	0	0	0	0	0	0	0	0	0	0	0	0	0	0	0	0	0	0	0	0	0	0	0	0	0	0	0	0	0	0	0	0	0	0	0	0	0	0	0	0	0	0	0	0	0	0	0	0	0	0	0	0	0	0	0	0	0	0	0	0	0	0	0	0	0	0	0	0	0	0	0	0	0	0	0	0	0	0	0	0	0	0	0	0	0	0	0	0	0	0	0	0	0	0	0	0	0	0	0	0	0	0	0	0	0	0	0	0	0	0	0	0	0	0	0	0	0	0	0	0	0	0	0	0	0	0	0	0	0	0	0	0	0	0	0	0	0	0	0	0	0	0	0	0	0	0	0	0	0	0	0	0	0	0	0	0	0	0	0	0	0	0	0	0	0	0	0	0	0	0	0	0	0	0	0	0	0	0	0	0	0	0	0	0	0	0	0	0	0	0	0	0	0	0	0	0	0	0	0	0	0	0	0	0	0	0	0	0	0	0	0	0	0	0	0	0	0	0	0	0	0	0	0	0	0	0	0	0	0	0	0	0	0	0	0	0	0	0	0	0	0	0	0	0	0	0	0	0	0	0	0	0	0	0	0	0	0	0	0	0	0	0	0	0	0	0	0	0	0	0	0	0	0	0	0	0	0	0	0	0	0	0	0	0	0	0	0	0	0	0	0	0	0	0	0	0	0	0	0	0	0	0	0	0	0	0	0	0	0	0	0	0	0	0	0	0	0	0	0	0	0	0	0	0	0	0	0	0	0	0	0	0	0	0	0	0	0	0	0	0	0	0	0	0	0	0	0	0	0	0	0	0	0	0	0	0	0	0	0	0	0	0	0	0	0	0	0	0	0	0	0	0	0	0	0
Mipepos	0	0	0	0	0	0	0	0	0	0	0	0	0	0	0	0	0	0	0	0	0	0	0	0	0	0	0	0	0	0	0	0	0	0	0	0	0	0	0	0	0	0	0	0	0	0	0	0	0	0	0	0	0	0	0	0	0	0	0	0	0	0	0	0	0	0	0	0	0	0	0	0	0	0	0	0	0	0	0	0	0	0	0	0	0	0	0	0	0	0	0	0	0	0	0	0	0	0	0	0	0	0	0	0	0	0	0	0	0	0	0	0	0	0	0	0	0	0	0	0	0	0	0	0	0	0	0	0	0	0	0	0	0	0	0	0	0	0	0	0	0	0	0	0	0	0	0	0	0	0	0	0	0	0	0	0	0	0	0	0	0	0	0	0	0	0	0	0	0	0	0	0	0	0	0	0	0	0	0	0	0	0	0	0	0	0	0	0	0	0	0	0	0	0	0	0	0	0	0	0	0	0	0	0	0	0	0	0	0	0	0	0	0	0	0	0	0	0	0	0	0	0	0	0	0	0	0	0	0	0	0	0	0	0	0	0	0	0	0	0	0	0	0	0	0	0	0	0	0	0	0	0	0	0	0	0	0	0	0	0	0	0	0	0	0	0	0	0	0	0	0	0	0	0	0	0	0	0	0	0	0	0	0	0	0	0	0	0	0	0	0	0	0	0	0	0	0	0	0	0	0	0	0	0	0	0	0	0	0	0	0	0	0	0	0	0	0	0	0	0	0	0	0	0	0	0	0	0	0	0	0	0	0	0	0	0	0	0	0	0	0	0	0	0	0	0	0	0	0	0	0	0	0	0	0	0	0	0	0	0	0	0	0	0	0	0	0	0	0	0	0	0	0	0	0	0	0	0	0	0	0	0	0	0	0	0	0	0	0	0	0	0	0	0	0	0	0	0	0	0	0	0	0	0	0	0	0	0	0	0	0	0	0	0	0	0	0	0	0	0	0	0	0	0	0	0	0	0	0	0	0	0	0	0	0	0	0	0	0	0	0	0	0	0	0	0	0	0	0	0	0	0	0	0	0	0	0	0	0	0	0	0	0	0	0	0	0	0	0	0	0	0	0	0	0	0	0	0	0	0	0	0	0	0	0	0	0	0	0	0	0	0	0	0	0	0	0	0	0	0	0	0	0	0	0	0	0	0	0	0	0	0	0	0	0	0	0	0	0	0	0	0	0	0	0	0	0	0	0	0	0	0	0	0	0	0	0	29	0	0	0	0	0	0	0	0	0	0	0	0	0	0	0	0	0	0	0	0	0	0	0	0	0	0	0	0	0	0	0	0	0	0	0	0	0	0	0	0	0	0	0	0	0	0	0	0	0	0	0	0	0	0	0	0	0	0	0	0	0	0	0	0	0	0	0	0	0	0	0	0	0	0	0	0	0	0	0	0	0	0	0	0	0	0	0	0	0	0	0	0	0	0	0	0	0	0	0	0	0	0	0	0	0	0	0	0	0	0	0	0	0	0	0	0	0	0	0	0	0	0	0	0	0	0	0	0	0	0	0	0	0	0	0	0	0	0	0	0	0	0	0	0	0	0	0	0	0	0	0	0	0	0	0	0	0	0	0	0	0	0	0	0	0	0	0	0	0	0	0	0	0	0	0	0	0	0	0	0	0	0	0	0	0	0	0	0	0	0	0	0	0	0	0	0	0	0	0	0	0	0	0	0	0	0	0	0	0	0	0	0	0	0	0	0	0	0	0	0	0	0	0	0	0	0	0	0	0	0	0	0	0	0	0	0	0	0	0	0	0	0	0	0	0	0	0	0	0	0	0	0	0	0	0	0	0	0	0	0	0	0	0	0	0	0	0	0	0	0	0	0	0	0	0	0	0	0	0	0	0	0	0	0	0	0	0	0	0	0	0	0	0	0	0	0	0	0	0	0	0	0	0	0	0	0	0	0	0	0	0	0	0	0	0	0	0	0	0	0	0	0	0	0	0	0	0	0	0	0	0	0	0	0	0	0	0	0	0	0	0	0	0	0	0	0	0	0	0	0	0	0	0	0	0	0	0	0	0	0	0	0	0	0	0	0	0	0	0	0	0	0	0	0	0	0	0	0	0	0	0	0	0	0	0	0	0	0	0	0	0	0	0	0	0	0	0	0	0	0	0	0	0	0	0	0	0	0	0	0	0	0	0	0	0	0	0	0	0
Mipol1	42.0205	17.48395	0	1	8.94942	0	22.2580686	17	13.2025	11	5.01153	0	0	0	0	17.00002	55.01623	0	0	0	0	0	0	0	0	0	0	19.3455	0	1	0	2.01252	0	10.050025	30.048898	32	1	1	2.10265	0	0	9.229055	0	0	0	0	0	40.2448	0	1	40.6922	58	0	0	0	9.19155	0	0	0	0	0	0	2	0	0	2	0	14	249.02858	5	10.72717	54.4478	2.22108	53	0	13.02320757408	0	23.11731	0	17.99997	1	0	31.32329	0	0	1.15726	32.99998	0	0	3	1	5	0	0	0	0	0	0	1.76891	0	0	0	0	0	0	1	1	0	5	55.24826	0	0	48.144	19.2799	0	0	1	2	24.99996	0	7	1	10	0	0	60	0	1	5.19536	0	0	0	18.08602	7.10282	0	1.00929	0	0	19.0499	4	0	0	0	27.38912	120	0	9	0	0	2	21.99998	0	14	11.12026	0	0	1	56	35	8.00019	0	139.70422	12	0	5	0	0	6	0	3	0	0	0	0	0	0	89.35912	20.000008	0	30.99997	2.01946	52	1	0	0	0	68.06498	0	28	29.3093	0	0	0	0	0	0	0	0	0	38.08489	3	0	27.15662	2	0	0	0	1.0129	19.99995	0	0	44.00001	0	2.9275	1	51.135	12	15	2	1.02873	0	0	0	0	0	0	0	0	1	199.1695	0	1	0	5.03872	1	0	23.16063	4	18.0294	0	0	6	0	0	0	10	0	2	0	8.06081	0	0	2	2.08303	96.50489	0	29.2579	8	0	0	3	56.2659	1.21124	0	0	0	0	0	4	0	1.92036	1	0	5.01246	1.08674	1	0	0	17.00001	0	0	41.00004	0	0	18	147.578	0	0	0	0	0	1	30.06679	0	20	2	0	0	25.00005	0	183.03416	0	7	0	0	0	279.9998	1.00523	0	0	0	0	0	0	0	379.8083	0	0	76.99996	1	0	0	0	0	0	7	31.99997	0	0	0	86.00002	10	0	0	0	0	0	0	0	7	0	2	0	3	0	0	0	113	2.000004	2	28.04185	0	4	2	0	1.29854	0	0	0	0	0	24.41119	0	0	0	13.0000479	0	3.62383	0	0	58.03401	393	0	0	13	2	0	0	0	0	0	5	2	0	0	0	0	9.03635	38	0	0	0	0	1.00281	2	114	0	0	29.1090300673612	8	89.99998	0	0	116.99995	0	28	21.0732	0	2	0	0	1	6.0806	1	15	145.99958	38.03363	0	0	0	31.99999	0	4.1485	35.879	0	0	5	0	9.1651	0	1	25.99997	0	0	3.00486	343.31479	0	0	1	0	0	0	0	46	104	0	6	6	4	0	119.84615	0	39.999968	0	0	0	1	1	0	0	0	0	85.8081	1	100.17707	0	2	7.263	92	0	85.00002	0	1	0	33.19178	1	0	0	0	10	2.53501	0	0	0	0	0	0	0	0	0	46.332	0	0	2	9.05343	0	0	7	15	0	0	1.00799	8.2898	0	0	0	0	0	0	3	0	48.2191	3.09993	0	2.10741	0	0	0	22	0	9	1	0	0	0	0	67	0	0	22	0	0	0	0	1	3	0	2.04049	0	1	2	10	3.0139	0	0	0	0	4	4.06717	1	0	2	8	0	0	19.99998	1.01137	12.99999	0	0	9.24646	58.00003	11	0	0	0	4.75415	0	0	0	0	0	18.99999	5	0	0	0	0	0	0	0	0	0	0	9.749291	0	0	0	35	0	2	0	0	0	0	1	3	0	0	0	0	0	24	0	107	2	0	0	0	0	0	0	0	39	0	0	40.00007	0	0	0	0	1	0	18	19.4214	0	0	1	0	0	0	0	1	0	1	0	0	7.33601	0	6	50.86192	3.77075	0	1	0	4	0	0	172.84325	0	0	0	0	0	0	31	0	0	0	0	0	0	60	0	0	53	0	0	0	33	0	0	0	0	0	8.4487249	2	1	0	12.04166	0	0	0	0	25.99998	14.11391	34.18275	0	12.5663	0	0	0	0	0	0	0	0	0	0	0	4.20118	0	4.06561	0	0	1	46	5	0	0	0	0	0	65	57.000038	0	0	0	0	0	30	0	0	0	2.018	0	33	3	4.0371	39	2	13	1.01994	0	4.07058	0	0	0	3.31874	0	0	13	23	0	0	8	0	7	0	0	0	0	9.81876	0	0	1	0	23.00003	0	85	0	0	0	0	58	6	0	50	4	0	0	0	0	37.43968	0	1	0	14.2931	0	0	0	61	5	0	0	0	5	0	0	0	0	0	0	2	0	0	18	0	4	17	4	0	0	7	0	0	0	0	4	0	0	0	13.00001989	0	1	0	1	0	0	0	10.0000027	0	0	0	0	0	0	3	0	0	0	0	0	0	0	0	1	0	0	8	0	0	1.02538	24	0	0	0	0	0	0	1	0	0	0	0	0	10	0	6	0	0	35.05048	0	1	0	0	1	0	0	14.99995	0	1	0	1	139.99985	113.00014	0	0	0	0	74.1846	116	119	2.000004	1	0	28.00001	149.06114	0	0	0	0	0	0	0	0	0	0	0	0	0	0	0	0	27.1549	0	0	0	0	0	1	0	0	0	0	0	0	2.01314	0	0	0	0	0	0	0	0	0	202	0	93.38357	0	0	0	0	62.377398	0	0	0	0	0	0	0	0	0	0	0	0	0	0	0	1	1	1	0	0	0	0
Mir100	0	0	0	0	0	0	0	0	0	0	0	0	0	0	0	0	0	0	0	0	0	0	0	0	0	0	0	0	0	0	0	0	0	0	0	0	0	0	0	0	0	0	0	0	0	0	0	0	0	0	0	0	0	0	0	0	0	0	0	0	0	0	0	0	0	0	0	0	0	0	0	0	0	0	0	0	0	0	0	0	0	0	0	0	0	0	0	0	0	0	0	0	0	0	0	0	0	0	0	0	0	0	0	0	0	0	0	0	0	0	0	0	0	0	0	0	0	0	0	0	0	0	0	0	0	0	0	0	0	0	0	0	0	0	0	0	0	0	0	0	0	0	0	0	0	0	0	0	0	0	0	0	0	0	0	0	0	0	0	0	0	0	0	0	0	0	0	0	0	0	0	0	0	0	0	0	0	0	0	0	0	0	0	0	0	0	0	0	0	0	0	0	0	0	0	0	0	0	0	0	0	0	0	0	0	0	0	0	0	0	0	0	0	0	0	0	0	0	0	0	0	0	0	0	0	0	0	0	0	0	0	0	0	0	0	0	0	0	0	0	0	0	0	0	0	0	0	0	0	0	0	0	0	0	0	0	0	0	0	0	0	0	0	0	0	0	0	0	0	0	0	0	0	0	0	0	0	0	0	0	0	0	0	0	0	0	0	0	0	0	0	0	0	0	0	0	0	0	0	0	0	0	0	0	0	0	0	0	0	0	0	0	0	0	0	0	0	0	0	0	0	0	0	0	0	0	0	0	0	0	0	0	0	0	0	0	0	0	0	0	0	0	0	0	0	0	0	0	0	0	0	0	0	0	0	0	0	0	0	0	0	0	0	0	0	0	0	0	0	0	0	0	0	0	0	0	0	0	0	0	0	0	0	0	0	0	0	0	0	0	0	0	0	0	0	0	0	0	0	0	0	0	0	0	0	0	0	0	0	0	0	0	0	0	0	0	0	0	0	0	0	0	0	0	0	0	0	0	0	0	0	0	0	0	0	0	0	0	0	0	0	0	0	0	0	0	0	0	0	0	0	0	0	0	0	0	0	0	0	0	0	0	0	0	0	0	0	0	0	0	0	0	0	0	0	0	0	0	0	0	0	0	0	0	0	0	0	0	0	0	0	0	0	0	0	0	0	0	0	0	0	0	0	0	0	0	0	0	0	0	0	0	0	0	0	0	0	0	0	0	0	0	0	0	0	0	0	0	0	0	0	0	0	0	0	0	0	0	0	0	0	0	0	0	0	0	0	0	0	0	0	0	0	0	0	0	0	0	0	0	0	0	0	0	0	0	0	0	0	0	0	0	0	0	0	0	0	0	0	0	0	0	0	0	0	0	0	0	0	0	0	0	0	0	0	0	0	0	0	0	0	0	0	0	0	0	0	0	0	0	0	0	0	0	0	0	0	0	0	0	0	0	0	0	0	0	0	0	0	0	0	0	0	0	0	0	0	0	0	0	0	0	0	0	0	0	0	0	0	0	0	0	0	0	0	0	0	0	0	0	0	0	0	0	0	0	0	0	0	0	0	0	0	0	0	0	0	0	0	0	0	0	0	0	0	0	0	0	0	0	0	0	0	0	0	0	0	0	0	0	0	0	0	0	0	0	0	0	0	0	0	0	0	0	0	0	0	0	0	0	0	0	0	0	0	0	0	0	0	0	0	0	0	0	0	0	0	0	0	0	0	0	0	0	0	0	0	0	0	0	0	0	0	0	0	0	0	0	0	0	0	0	0	0	0	0	0	0	0	0	0	0	0	0	0	0	0	0	0	0	0	0	0	0	0	0	0	0	0	0	0	0	0	0	0	0	0	0	0	0	0	0	0	0	0	0	0	0	0	0	0	0	0	0	0	0	0	0	0	0	0	0	0	0	0	0	0	0	0	0	0	0	0	0	0	0	0	0	0	0	0	0	0	0	0	0	0	0	0	0	0	0	0	0	0	0	0	0	0	0	0	0	0	0	0	0	0	0	0	0	0	0	0	0	0	0	0	0	0	0	0	0	0	0	0	0	0	0	0	0	0	0	0	0	0	0	0	0	0	0	0	0	0	0	0	0	0	0	0	0	0	0	0	0	0	0	0	0	0	0	0	0	0	0	0	0	0	0	0	0	0	0	0	0	0	0	0	0	0	0	0	0	0	0	0	0	0	0	0	0	0	0	0	0	0	0	0
Mir101a	0	0	0	0	0	0	0	0	0	0	0	0	0	0	0	0	0	0	0	0	0	0	0	0	0	0	0	0	0	0	0	0	0	0	0	0	0	0	0	0	0	0	0	0	0	0	0	0	0	0	0	0	0	0	0	0	0	0	0	0	0	0	0	0	0	0	0	0	0	0	0	0	0	0	0	0	0	0	0	0	0	0	0	0	0	0	0	0	0	0	0	0	0	0	0	0	0	0	0	0	0	0	0	0	0	0	0	0	0	0	0	0	0	0	0	0	0	0	0	0	0	0	0	0	0	0	0	0	0	0	0	0	0	0	0	0	0	0	0	0	0	0	0	0	0	0	0	0	0	0	0	0	0	0	0	0	0	0	0	0	0	0	0	0	0	0	0	0	0	0	0	0	0	0	0	0	0	0	0	0	0	0	0	0	0	0	0	0	0	0	0	0	0	0	0	0	0	0	0	0	0	0	0	0	0	0	0	0	0	0	0	0	0	0	0	0	0	0	0	0	0	0	0	0	0	0	0	0	0	0	0	0	0	0	0	0	0	0	0	0	0	0	0	0	0	0	0	0	0	0	0	0	0	0	0	0	0	0	0	0	0	0	0	0	0	0	0	0	0	0	0	0	0	0	0	0	0	0	0	0	0	0	0	0	0	0	0	0	0	0	0	0	0	0	0	0	0	0	0	0	0	0	0	0	0	0	0	0	0	0	0	0	0	0	0	0	0	0	0	0	0	0	0	0	0	0	0	0	0	0	0	0	0	0	0	0	0	0	0	0	0	0	0	0	0	0	0	0	0	0	0	0	0	0	0	0	0	0	0	0	0	0	0	0	0	0	0	0	0	0	0	0	0	0	0	0	0	0	0	0	0	0	0	0	0	0	0	0	0	0	0	0	0	0	0	0	0	0	0	0	0	0	0	0	0	0	0	0	0	0	0	0	0	0	0	0	0	0	0	0	0	0	0	0	0	0	0	0	0	0	0	0	0	0	0	0	0	0	0	0	0	0	0	0	0	0	0	0	0	0	0	0	0	0	0	0	0	0	0	0	0	0	0	0	0	0	0	0	0	0	0	0	0	0	0	0.442152	0	0	0	0	0	0	0	0	0	0	0	0	0	0	0	0	0	0	0	0	0	0	0	0	0	0	0	0	0	0	0	0	0	0	0	0	0	0	0	0	0	0	0	0	0	0	0	0	0	0	0	0	0	0	0	0	0	0	0	0	0	0	0	0	0	0	0	0	0	0	0	0	0	0	0	0	0	0	0	0	0	0	0	0	0	0	0	0	0	0	0	0	0	0	0	0	0	0	0	0	0	0	0	0	0	0	0	0	0	0	0	0	0	0	0	0	0	0	0	0	0	0	0	0	0	0	0	0	0	0	0	0	0	0	0	0	0	0	0	0	0	0	0	0	0	0	0	0	0	0	0	0	0	0	0	0	0	0	0	0	0	0	0	0	0	0	0	0	0	0	0	0	0	0	0	0	0	0	0	0	0	0	0	0	0	0	0	0	0	0	0	0	0	0	0	0	0	0	0	0	0	0	0	0	0	0	0	0	0	0	0	0	0	0	0	0	0	0	0	0	0	0	0	0	0	0	0	0	0	0	0	0	0	0	0	0	0	0	0	0	0	0	0	0	0	0	0	0	0	0	0	0	0	0	0	0	0	0	0	0	0	0	0	0	0	0	0	0	0	0	0	0	0	0	0	0	0	0	0	0	0	0	0	0	0	0	0	0	0	0	0	0	0	0	0	0	0	0	0	0	0	0	0	0	0	0	0	0	0	0	0	0	0	0	0	0	0	0	0	0	0	0	0	0	0	0	0	0	0	0	0	0	0	0	0	0	0	0	0	0	0	0	0	0	0	0	0	0	0	0	0	0	0	0	0	0	0	0	0	0	0	0	0	0	0	0	0	0	0	0	0	0	0	0	0	0	0	0	0	0	0	0	0	0	0	0	0	0	0	0	0	0	0	0	0	0	0	0	0	0	0	0	0	0	0	0	0	0	0	0	0	0	0	0	0	0	0	0	0	0	0	0	0	0	0	0	0	0	0	0	0	0	0	0	0	0	0	0	0	0	0	0	0	0	0	0	0	0	0	0	0	0	0	0	0	0	0	0	0	0	0	0	0	0	0	0	0	0	0	0	0	0	0	0	0	0	0	0	0	0	0
Mir101b	0	0	0	0	0	0	0	0	0	0	0	0	0	0	0	0	0	0	0	0	0	0	0	0	0	0	0	0	0	0	0	0	0	0	0	0	0	0	0	0	0	0	0	0	0	0	0	0	0	0	0	0	0	0	0	0	0	0	0	0	0	0	0	0	0	0	0	0	0	0	0	0	0	0	0	0	0	0	0	0	0	0	0	0	0	0	0	0	0	0	0	0	0	0	0	0	0	0	0	0	0	0	0	0	0	0	0	0	0	0	0	0	0	0	0	0	0	0	0	0	0	0	0	0	0	0	0	0	0	0	0	0	0	0	0	0	0	0	0	0	0	0	0	0	0	0	0	0	0	0	0	0	0	0	0	0	0	0	0	0	0	0	0	0	0	0	0	0	0	0	0	0	0	0	0	0	0	0	0	0	0	0	0	0	0	0	0	0	0	0	0	0	0	0	0	0	0	0	0	0	0	0	0	0	0	0	0	0	0	0	0	0	0	0	0	0	0	0	0	0	0	0	0	0	0	0	0	0	0	0	0	0	0	0	0	0	0	0	0	0	0	0	0	0	0	0	0	0	0	0	0	0	0	0	0	0	0	0	0	0	0	0	0	0	0	0	0	0	0	0	0	0	0	0	0	0	0	0	0	0	0	0	0	0	0	0	0	0	0	0	0	0	0	0	0	0	0	0	0	0	0	0	0	0	0	0	0	0	0	0	0	0	0	0	0	0	0	0	0	0	0	0	0	0	0	0	0	0	0	0	0	0	0	0	0	0	0	0	0	0	0	0	0	0	0	0	0	0	0	0	0	0	0	0	0	0	0	0	0	0	0	0	0	0	0	0	0	0	0	0	0	0	0	0	0	0	0	0	0	0	0	0	0	0	0	0	0	0	0	0	0	0	0	0	0	0	0	0	0	0	0	0	0	0	0	0	0	0	0	0	0	0	0	0	0	0	0	0	0	0	0	0	0	0	0	0	0	0	0	0	0	0	0	0	0	0	0	0	0	0	0	0	0	0	0	0	0	0	0	0	0	0	0	0	0	0	0	0	0	0	0	0	0	0	0	0	0	0	0	0	0	0	0	0	0	0	0	0	0	0	0	0	0	0	0	0	0	0	0	0	0	0	0	0	0	0	0	0	0	7	0	0	0	0	0	0	0	0	0	0	0	0	0	0	0	0	0	0	0	0	0	0	0	0	0	0	0	0	0	0	0	0	0	0	0	0	0	0	0	0	0	0	0	0	0	0	0	0	0	0	0	0	0	0	0	0	0	0	0	0	0	0	0	0	0	0	0	0	0	0	0	0	0	0	0	0	0	0	0	0	0	0	0	0	0	0	0	0	0	0	0	0	0	0	0	0	0	0	0	0	0	0	0	0	0	0	0	0	0	0	0	0	0	0	0	0	0	0	0	0	0	0	0	0	0	0	0	0	0	0	0	0	0	0	0	0	0	0	0	0	0	0	0	0	0	0	0	0	0	0	0	0	0	0	0	0	0	0	0	0	0	0	0	0	0	0	0	0	0	0	0	0	0	0	0	0	0	0	0	0	0	0	0	0	0	0	0	0	0	0	0	0	0	0	0	0	0	0	0	0	0	0	0	0	0	0	0	0	0	0	0	0	0	0	0	0	0	0	0	1	0	0	0	0	0	0	0	0	0	0	0	0	0	0	0	0	0	0	0	0	0	0	0	0	0	0	0	0	0	0	0	0	0	0	0	0	0	0	0	0	0	0	0	0	0	0	0	0	0	0	0	0	0	0	0	0	0	0	0	0	0	0	0	0	0	0	0	0	0	0	0	0	0	0	0	0	0	0	0	0	0	0	0	0	0	0	0	0	0	0	0	0	0	0	0	0	0	0	0	0	0	0	0	0	0	0	0	0	0	0	0	0	0	0	0	0	0	0	0	0	0	0	0	0	0	0	0	0	0	0	0	0	0	0	0	0	0	0	0	0	0	0	0	0	0	0	0	0	0	0	0	0	0	0	0	0	0	0	0	0	0	0	0	0	0	0	0	0	0	0	0	0	0	0	0	0	0	0	0	0	0	0	0	0	0	0	0	0	0	0	0	0	0	0	0	0	0	0	0	0	0	0	0	0	0	0	0	0	0	0	0	0	0	0	0	0	0	0	0	0	0	0	0	0	0	0	0	0	0	0	0	0	0	0	0	0	0
Mir103-1	0	0	0	0	0	0	0	0	0	0	0	0	0	0	0	0	0	0	0	0	0	0	0	0	0	0	0	0	0	0	0	0	0	0	0	0	0	0	0	0	0	0	0	0	0	0	0	0	0	0	0	0	0	0	0	0	0	0	0	0	0	0	0	0	0	0	0	0	0	0	0	0	0	0	0	0	0	0	0	0	0	0	0	0	0	0	0	0	0	0	0	0	0	0	0	0	0	0	0	0	0	0	0	0	0	0	0	0	0	0	0	0	0	0	0	0	0	0	0	0	0	0	0	0	0	0	0	0	0	0	0	0	0	0	0	0	0	0	0	0	0	0	0	0	0	0	0	0	0	0	0	0	0	0	0	0	0	0	0	0	0	0	0	0	0	0	0	0	0	0	0	0	0	0	0	0	0	0	0	0	0	0	0	0	0	0	0	0	0	0	0	0	0	0	0	0	0	0	0	0	0	0	0	0	0	0	0	0	0	0	0	0	0	0	0	0	0	0	0	0	0	0	0	0	0	0	0	0	0	0	0	0	0	0	0	0	0	0	0	0	0	0	0	0	0	0	0	0	0	0	0	0	0	0	0	0	0	0	0	0	0	0	0	0	0	0	0	0	0	0	0	0	0	0	0	0	0	0	0	0	0	0	0	0	0	0	0	0	0	0	0	0	0	0	0	0	0	0	0	0	0	0	0	0	0	0	0	0	0	0	0	0	0	0	0	0	0	0	0	0	0	0	0	0	0	0	0	0	0	0	0	0	0	0	0	0	0	0	0	0	0	0	0	0	0	0	0	0	0	0	0	0	0	0	0	0	0	0	0	0	0	0	0	0	0	0	0	0	0	0	0	0	0	0	0	0	0	0	0	0	0	0	0	0	0	0	0	0	0	0	0	0	0	0	0	0	0	0	0	0	0	0	0	0	0	0	0	0	0	0	0	0	0	0	0	0	0	0	0	0	0	0	0	0	0	0	0	0	0	0	0	0	0	0	0	0	0	0	0	0	0	0	0	0	0	0	0	0	0	0	0	0	0	0	0	0	0	0	0	0	0	0	0	0	0	0	0	0	0	0	0	0	0	0	0	0	0	0	0	0	0	0	0	0	0	0	0	0	0	0	0	0	0	0	0	0	0	0	0	0	5	0	0	0	0	0	0	0	0	0	0	0	0	0	0	0	0	0	0	0	0	0	0	0	0	0	0	0	0	0	0	0	0	0	0	0	0	0	0	0	0	0	0	0	0	0	0	0	0	0	0	0	0	0	0	0	0	0	0	0	0	0	0	0	0	0	0	0	0	0	0	0	0	0	0	0	0	0	0	0	0	0	0	0	0	0	0	0	0	0	0	0	0	0	0	0	0	0	0	0	0	0	0	0	0	0	0	0	0	0	0	0	0	0	0	0	0	0	0	0	0	0	0	0	0	0	0	0	0	0	0	0	0	0	0	0	0	0	0	0	0	0	0	0	0	0	0	0	0	0	0	0	0	0	0	0	0	0	0	0	0	0	0	0	0	0	0	0	0	0	0	0	0	0	0	0	0	0	0	0	0	0	0	0	0	0	0	0	0	0	0	0	0	0	0	0	0	0	0	0	0	0	0	0	0	0	0	0	0	0	0	0	0	0	0	0	0	0	0	0	0	0	0	0	0	0	0	0	0	0	0	0	0	0	0	0	0	0	0	0	0	0	0	0	0	0	0	0	0	0	0	0	0	0	0	0	0	0	0	0	0	0	0	0	0	0	0	0	0	0	0	0	0	0	0	0	0	0	0	0	0	0	0	0	0	0	0	0	0	0	0	0	0	0	0	0	0	0	0	0	0	0	0	0	0	0	0	0	0	0	0	0	0	0	0	0	0	0	0	0	0	0	0	0	0	0	0	0	0	0	0	0	0	0	0	0	0	0	0	0	0	0	0	0	0	0	0	0	0	0	0	0	0	0	0	0	0	0	0	0	0	0	0	0	0	0	0	0	0	0	0	0	0	0	0	0	0	0	0	0	0	0	0	0	0	0	0	0	0	0	0	0	0	0	0	0	0	0	0	0	0	0	0	0	0	0	0	0	0	0	0	0	0	0	0	0	0	0	0	0	0	0	0	0	0	0	0	0	0	0	0	0	0	0	0	0	0	0	0	0	0	0	0	0	0	0	0	0	0	0	0	0	0	0	0	0	0
Mir103-2	0	0	0	0	0	0	0	0	0	0	0	0	0	0	0	0	0	0	0	0	0	0	0	0	0	0	0	0	0	0	0	0	0	0	0	0	0	0	0	0	0	0	0	0	0	0	0	0	0	0	0	0	0	0	0	0	0	0	0	0	0	0	0	0	0	0	0	0	0	0	0	0	0	0	0	0	0	0	0	0	0	0	0	0	0	0	0	0	0	0	0	0	0	0	0	0	0	0	0	0	0	0	0	0	0	0	0	0	0	0	0	0	0	0	0	0	0	0	0	0	0	0	0	0	0	0	0	0	0	0	0	0	0	0	0	0	0	0	0	0	0	0	0	0	0	0	0	0	0	0	0	0	0	0	0	0	0	0	0	0	0	0	0	0	0	0	0	0	0	0	0	0	0	0	0	0	0	0	0	0	0	0	0	0	0	0	0	0	0	0	0	0	0	0	0	0	0	0	0	0	0	0	0	0	0	0	0	0	0	0	0	0	0	0	0	0	0	0	0	0	0	0	0	0	0	0	0	0	0	0	0	0	0	0	0	0	0	0	0	0	0	0	0	0	0	0	0	0	0	0	0	0	0	0	0	0	0	0	0	0	0	0	0	0	0	0	0	0	0	0	0	0	0	0	0	0	0	0	0	0	0	0	0	0	0	0	0	0	0	0	0	0	0	0	0	0	0	0	0	0	0	0	0	0	0	0	0	0	0	0	0	0	0	0	0	0	0	0	0	0	0	0	0	0	0	0	0	0	0	0	0	0	0	0	0	0	0	0	0	0	0	0	0	0	0	0	0	0	0	0	0	0	0	0	0	0	0	0	0	0	0	0	0	0	0	0	0	0	0	0	0	0	0	0	0	0	0	0	0	0	0	0	0	0	0	0	0	0	0	0	0	0	0	0	0	0	0	0	0	0	0	0	0	0	0	0	0	0	0	0	0	0	0	0	0	0	0	0	0	0	0	0	0	0	0	0	0	0	0	0	0	0	0	0	0	0	0	0	0	0	0	0	0	0	0	0	0	0	0	0	0	0	0	0	0	0	0	0	0	0	0	0	0	0	0	0	0	0	0	0	0	0	0	0	0	0	0	0	0	0	0	0	0	0	0	0	0	0	0	0	0	0	0	0	0	0	0	0	0	0	0	0	0	0	0	0	0	0	0	0	0	0	0	0	0	0	0	0	0	0	0	0	0	0	0	0	0	0	0	0	0	0	0	0	0	0	0	0	0	0	0	0	0	0	0	0	0	0	0	0	0	0	0	0	0	0	0	0	0	0	0	0	0	0	0	0	0	0	0	0	0	0	0	0	0	0	0	0	0	0	0	0	0	0	0	0	0	0	0	0	0	0	0	0	0	0	0	0	0	0	0	0	0	0	0	0	0	0	0	0	0	0	0	0	0	0	0	0	0	0	0	0	0	0	0	0	0	0	0	0	0	0	0	0	0	0	0	0	0	0	0	0	0	0	0	0	0	0	0	0	0	0	0	0	0	0	0	0	0	0	0	0	0	0	0	0	0	0	0	0	0	0	0	0	0	0	0	0	0	0	0	0	0	0	0	0	0	0	0	0	0	0	0	0	0	0	0	0	0	0	0	0	0	0	0	0	0	0	0	0	0	0	0	0	0	0	0	0	0	0	0	0	0	0	0	0	0	0	0	0	0	0	0	0	0	0	0	0	0	0	0	0	0	0	0	0	0	0	0	0	0	0	0	0	0	0	0	0	0	0	0	0	0	0	0	0	0	0	0	0	0	0	0	0	0	0	0	0	0	0	0	0	0	0	0	0	0	0	0	0	0	0	0	0	0	0	0	0	0	0	0	0	0	0	0	0	0	0	0	0	0	0	0	0	0	0	0	0	0	0	0	0	0	0	0	0	0	0	0	0	0	0	0	0	0	0	0	0	0	0	0	0	0	0	0	0	0	0	0	0	0	0	0	0	0	0	0	0	0	0	0	0	0	0	0	0	0	0	0	0	0	0	0	0	0	0	0	0	0	0	0	0	0	0	0	0	0	0	0	0	0	0	0	0	0	0	0	0	0	0	0	0	0	0	0	0	0	0	0	0	0	0	0	0	0	0	0	0	0	0	0	0	0	0	0	0	0	0	0	0	0	0	0	0	0	0	0	0	0	0	0	0	0	0	0	0	0	0	0	0	0	0	0	0	0	0	0
Mir105	0	0	0	0	0	0	0	0	0	0	0	0	0	0	0	0	0	0	0	0	0	0	0	0	0	0	0	0	0	0	0	0	0	0	0	0	0	0	0	0	0	0	0	0	0	0	0	0	0	0	0	0	0	0	0	0	0	0	0	0	0	0	0	0	0	0	0	0	0	0	0	0	0	0	0	0	0	0	0	0	0	0	0	0	0	0	0	0	0	0	0	0	0	0	0	0	0	0	0	0	0	0	0	0	0	0	0	0	0	0	0	0	0	0	0	0	0	0	0	0	0	0	0	0	0	0	0	0	0	0	0	0	0	0	0	0	0	0	0	0	0	0	0	0	0	0	0	0	0	0	0	0	0	0	0	0	0	0	0	0	0	0	0	0	0	0	0	0	0	0	0	0	0	0	0	0	0	0	0	0	0	0	0	0	0	0	0	0	0	0	0	0	0	0	0	0	0	0	0	0	0	0	0	0	0	0	0	0	0	0	0	0	0	0	0	0	0	0	0	0	0	0	0	0	0	0	0	0	0	0	0	0	0	0	0	0	0	0	0	0	0	0	0	0	0	0	0	0	0	0	0	0	0	0	0	0	0	0	0	0	0	0	0	0	0	0	0	0	0	0	0	0	0	0	0	0	0	0	0	0	0	0	0	0	0	0	0	0	0	0	0	0	0	0	0	0	0	0	0	0	0	0	0	0	0	0	0	0	0	0	0	0	0	0	0	0	0	0	0	0	0	0	0	0	0	0	0	0	0	0	0	0	0	0	0	0	0	0	0	0	0	0	0	0	0	0	0	0	0	0	0	0	0	0	0	0	0	0	0	0	0	0	0	0	0	0	0	0	0	0	0	0	0	0	0	0	0	0	0	0	0	0	0	0	0	0	0	0	0	0	0	0	0	0	0	0	0	0	0	0	0	0	0	0	0	0	0	0	0	0	0	0	0	0	0	0	0	0	0	0	0	0	0	0	0	0	0	0	0	0	0	0	0	0	0	0	0	0	0	0	0	0	0	0	0	0	0	0	0	0	0	0	0	0	0	0	0	0	0	0	0	0	0	0	0	0	0	0	0	0	0	0	0	0	0	0	0	0	0	0	0	0	0	0	0	0	0	0	0	0	0	0	0	0	0	0	0	0	0	0	0	0	0	0	0	0	0	0	0	0	0	0	0	0	0	0	0	0	0	0	0	0	0	0	0	0	0	0	0	0	0	0	0	0	0	0	0	0	0	0	0	0	0	0	0	0	0	0	0	0	0	0	0	0	0	0	0	0	0	0	0	0	0	0	0	0	0	0	0	0	0	0	0	0	0	0	0	0	0	0	0	0	0	0	0	0	0	0	0	0	0	0	0	0	0	0	0	0	0	0	0	0	0	0	0	0	0	0	0	0	0	0	0	0	0	0	0	0	0	0	0	0	0	0	0	0	0	0	0	0	0	0	0	0	0	0	0	0	0	0	0	0	0	0	0	0	0	0	0	0	0	0	0	0	0	0	0	0	0	0	0	0	0	0	0	0	0	0	0	0	0	0	0	0	0	0	0	0	0	0	0	0	0	0	0	0	0	0	0	0	0	0	0	0	0	0	0	0	0	0	0	0	0	0	0	0	0	0	0	0	0	0	0	0	0	0	0	0	0	0	0	0	0	0	0	0	0	0	0	0	0	0	0	0	0	0	0	0	0	0	0	0	0	0	0	0	0	0	0	0	0	0	0	0	0	0	0	0	0	0	0	0	0	0	0	0	0	0	0	0	0	0	0	0	0	0	0	0	0	0	0	0	0	0	0	0	0	0	0	0	0	0	0	0	0	0	0	0	0	0	0	0	0	0	0	0	0	0	0	0	0	0	0	0	0	0	0	0	0	0	0	0	0	0	0	0	0	0	0	0	0	0	0	0	0	0	0	0	0	0	0	0	0	0	0	0	0	0	0	0	0	0	0	0	0	0	0	0	0	0	0	0	0	0	0	0	0	0	0	0	0	0	0	0	0	0	0	0	0	0	0	0	0	0	0	0	0	0	0	0	0	0	0	0	0	0	0	0	0	0	0	0	0	0	0	0	0	0	0	0	0	0	0	0	0	0	0	0	0	0	0	0	0	0	0	0	0	0	0	0	0	0	0	0	0	0	0	0	0	0	0	0	0	0	0	0	0	0	0	0	0	0	0	0	0	0	0
Mir106a	0	0	0	0	0	0	0	0	0	0	0	0	0	0	0	0	0	0	0	0	0	0	0	0	0	0	0	0	0	0	0	0	0	0	0	0	0	0	0	0	0	0	0	0	0	0	0	0	0	0	0	0	0	0	0	0	0	0	0	0	0	0	0	0	0	0	0	0	0	0	0	0	0	0	0	0	0	0	0	0	0	0	0	0	0	0	0	0	0	0	0	0	0	0	0	0	0	0	0	0	0	0	0	0	0	0	0	0	0	0	0	0	0	0	0	0	0	0	0	0	15	0	0	0	0	0	0	0	0	0	0	0	0	0	0	0	0	0	0	0	0	0	0	0	0	0	0	0	0	0	0	0	0	0	0	0	0	0	0	0	0	0	0	0	0	0	0	0	0	1	0	0	0	0	0	0	0	0	0	0	0	0	0	0	0	0	0	0	0	0	0	0	0	0	0	0	0	0	0	0	0	0	0	0	0	0	0	0	0	0	0	0	0	0	0	0	0	0	0	0	0	0	2	0	0	0	0	0	0	0	0	0	0	0	0	0	0	0	0	0	0	0	0	0	0	0	0	0	0	0	0	0	0	0	0	0	0	0	0	0	0	0	0	0	0	0	0	0	0	0	0	0	0	0	0	0	0	0	0	0	0	0	0	0	0	0	0	0	0	0	0	0	0	0	0	0	0	0	0	0	0	0	0	0	0	0	0	0	0	0	0	0	0	0	0	0	0	0	0	0	0	0	0	0	0	0	0	0	0	0	0	0	0	0	0	0	0	0	0	0	0	0	0	0	0	12	0	0	0	0	0	0	0	0	0	0	0	0	1	0	0	0	0	0	0	0	0	0	0	0	0	0	0	0	0	0	0	0	0	0	0	0	0	0	0	0	0	0	0	0	0	0	0	0	0	0	0	0	0	0	0	0	0	0	0	0	0	0	0	0	0	0	0	0	0	0	0	0	0	0	0	0	0	0	0	0	0	0	0	0	0	0	0	0	0	0	0	0	0	0	0	0	0	0	0	0	0	0	0	0	0	0	0	0	0	0	0	0	0	0	0	0	0	0	0	0	0	0	0	0	0	0	0	0	0	0	0	0	0	0	0	0	0	0	0	0	0	0	0	0	0	0	0	0	0	0	0	0	0	0	0	0	0	0	0	0	0	0	0	0	0	0	0	0	0	0	0	0	0	0	0	0	0	0	0	0	0	0	0	0	0	0	0	0	0	0	0	0	0	0	0	0	0	0	0	0	0	0	0	0	0	0	0	0	0	0	0	0	0	0	0	0	0	0	0	0	0	0	0	0	0	0	0	0	0	0	0	0	0	0	0	0	0	0	0	0	0	0	0	0	0	0	0	0	0	0	0	0	0	0	0	0	0	0	0	0	0	0	0	0	0	0	0	0	0	0	0	0	0	0	0	0	0	0	0	0	0	0	0	0	0	0	0	0	0	0	0	0	0	0	0	0	0	0	0	0	0	0	0	0	0	0	0	0	0	0	0	0	0	0	0	0	0	0	0	0	0	0	0	0	0	0	0	0	0	0	0	0	0	0	0	0	0	0	0	0	0	0	0	0	0	0	0	0	0	0	0	0	0	0	0	0	0	0	0	0	0	0	0	0	0	0	0	0	0	0	0	0	0	0	0	0	0	0	0	0	0	0	0	0	0	0	0	0	0	0	0	0	0	0	0	0	0	0	0	0	0	0	0	0	0	0	0	0	0	0	0	0	0	0	0	0	0	0	0	0	0	0	0	0	0	0	0	0	0	0	0	0	0	0	0	0	0	0	0	0	0	0	0	0	0	0	0	0	0	0	0	0	0	0	0	0	0	0	0	0	0	0	0	0	0	0	0	0	0	0	0	0	0	0	0	0	0	0	0	0	0	0	0	0	0	0	0	0	0	0	0	0	0	0	0	0	0	0	0	0	0	0	0	0	0	0	0	0	0	0	0	0	0	0	0	0	0	0	0	0	0	0	0	0	0	0	0	0	0	0	0	0	0	0	0	0	0	0	0	0	0	0	0	0	0	0	0	0	0	0	0	0	0	0	0	0	0	0	0	0	0	0	0	0	0	0	0	0	0	0	0	0	0	0	0	0	0	0	0	0	0	0	0	0	0	0	0	0	0	0	0	0	0	0	0	0	0	0	0	0	0	0	0	0	0	0	0	0	0	0	0
Mir106b	0	0	0	0	0	0	0	0	0	0	0	0	0	0	0	0	0	0	0	0	0	0	0	0	0	0	0	0	0	0	0	0	0	0	0	0	0	0	0	0	0	0	0	0	0	0	0	0	0	0	0	0	0	0	0	0	0	0	0	0	0	0	0	0	0	0	0	0	0	0	0	0	0	0	0	0	0	0	0	0	0	0	0	0	0	0	0	0	0	0	0	0	0	0	0	0	0	0	0	9	0	0	0	0	0	0	0	0	0	0	0	0	0	0	0	0	0	0	0	0	0	0	0	0	0	0	0	0	0	0	0	0	0	0	0	0	0	0	0	0	0	0	0	0	0	0	0	0	0	0	0	0	0	0	0	0	0	0	0	0	0	0	0	0	0	0	0	0	0	0	0	0	0	0	0	0	0	0	0	0	0	0	0	0	0	0	0	0	0	0	0	0	0	0	0	0	0	0	0	0	0	0	0	0	0	0	0	0	0	0	0	0	0	0	0	0	0	0	0	0	0	0	0	0	0	0	0	0	0	0	0	0	0	0	0	0	0	0	0	0	0	0	0	0	0	0	0	0	0	0	0	0	0	0	0	0	0	0	0	0	0	0	0	0	0	0	0	0	0	0	0	0	0	0	0	0	0	0	0	0	0	0	0	0	0	0	0	0	0	0	0	0	0	0	0	0	0	0	0	0	0	0	0	0	0	0	0	0	0	0	0	0	0	0	0	0	0	0	0	0	0	0	0	0	0	0	0	0	0	0	0	0	0	0	0	0	0	0	0	0	0	0	0	0	0	0	0	0	0	0	0	0	0	0	0	0	0	0	0	0	0	0	0	0	0	0	0	0	0	0	0	0	0	0	0	0	0	0	0	0	0	0	0	0	0	0	0	0	2	0	0	0	0	0	0	0	0	0	0	0	0	0	0	0	0	0	0	0	0	0	0	0	0	0	0	0	0	0	0	0	0	0	0	0	0	0	0	0	0	0	0	0	0	0	0	0	0	0	0	0	0	0	0	0	0	0	0	0	0	0	0	0	0	0	0	0	0	0	0	0	0	0	0	0	0	0	0	0	0	0	0	0	0	0	0	0	0	0	0	0	0	0	0	0	0	0	0	0	0	0	0	0	0	0	0	0	0	0	0	0	0	0	0	0	0	0	0	0	0	0	0	0	0	0	0	0	0	0	0	0	0	0	0	0	0	0	0	0	0	0	0	0	0	0	0	0	0	0	0	0	0	0	0	0	0	0	0	0	0	0	0	0	0	0	0	0	0	0	0	0	0	0	0	0	0	0	0	0	0	0	0	0	0	0	0	0	0	0	0	0	0	0	0	0	0	0	0	0	0	0	0	0	0	0	0	0	0	0	0	0	0	0	0	0	0	0	0	0	0	0	0	0	0	0	0	0	0	0	0	0	0	0	0	0	0	0	0	0	0	0	0	0	0	0	0	0	0	0	0	0	0	0	0	0	0	0	0	0	0	0	0	0	0	0	0	0	0	0	0	0	0	0	0	0	0	0	0	0	0	0	0	0	0	0	0	0	0	0	0	0	0	0	0	0	0	0	0	0	0	0	0	0	0	0	0	0	0	0	0	0	0	0	0	0	0	0	0	0	0	0	0	0	0	0	0	0	0	0	0	0	0	0	0	0	0	0	0	0	0	0	0	0	0	0	0	0	0	0	0	0	0	0	0	0	0	0	0	0	0	0	0	0	0	0	0	0	0	0	0	0	0	0	0	0	0	0	0	0	0	0	0	0	0	0	0	0	0	0	0	0	0	0	0	0	0	0	0	0	0	0	0	0	0	0	0	0	0	0	0	0	0	0	0	0	0	0	0	0	0	0	0	0	0	0	0	0	0	0	0	0	0	0	0	0	0	0	0	0	0	0	0	0	0	0	0	0	0	0	0	0	0	0	0	0	0	0	0	0	0	0	0	0	0	0	0	0	0	0	0	0	0	0	0	0	0	0	0	0	0	0	0	0	0	0	0	0	0	0	0	0	0	0	0	0	0	0	0	0	0	0	0	0	0	0	0	0	0	0	0	0	0	0	0	0	0	0	0	0	0	0	0	0	0	0	0	0	0	0	0	0	0	0	0	0	0	0	0	0	0	0	0	0	0	0	0	0	0	0	0	0	0	0	0	0	0	0	0	0	0	0	0	0	0	0	0	0	0
Mir107	0	0	0	0	0	0	0	0	0	0	0	0	0	0	0	0	0	0	0	0	0	0	0	0	0	0	0	0	0	0	0	0	0	0	0	0	0	0	0	0	0	0	0	0	0	0	0	0	0	0	0	0	0	0	0	0	0	0	0	0	0	0	0	0	0	0	0	0	0	0	0	0	0	0	0	0	0	0	0	0	0	0	0	0	0	0	0	0	0	0	0	0	0	0	0	0	0	0	0	0	0	0	0	0	0	0	0	0	0	0	0	0	0	0	0	0	0	0	0	0	0	0	0	0	0	0	0	0	0	0	0	0	0	0	0	0	0	0	0	0	0	0	0	0	0	0	0	0	0	0	0	0	0	0	0	0	0	0	0	0	0	0	0	0	0	0	0	0	0	0	0	0	0	0	0	0	0	0	0	0	0	0	0	0	0	0	0	0	0	0	0	0	0	0	0	0	0	0	0	0	0	0	0	0	0	0	0	0	0	0	0	0	0	0	0	0	0	0	0	0	0	0	0	0	0	0	0	0	0	0	0	0	0	0	0	0	0	0	0	0	0	0	0	0	0	0	0	0	0	0	0	0	0	0	0	0	0	0	0	0	0	0	0	0	0	0	0	0	0	0	0	0	0	0	0	0	0	0	0	0	0	0	0	0	0	0	0	0	0	0	0	0	0	0	0	0	0	0	0	0	0	0	0	0	0	0	0	0	0	0	0	0	0	0	0	0	0	0	0	0	0	0	0	0	0	0	0	0	0	0	0	0	0	0	0	0	0	0	0	0	0	0	0	0	0	0	0	0	0	0	0	0	0	0	0	0	0	0	0	0	0	0	0	0	0	0	0	0	0	0	0	0	0	0	0	0	0	0	0	0	0	0	0	0	0	0	0	0	0	0	0	0	0	0	0	0	0	0	0	0	0	0	0	0	0	0	0	0	0	0	0	0	0	0	0	0	0	0	0	0	0	0	0	0	0	0	0	0	0	0	0	0	0	0	0	0	0	0	0	0	0	0	0	0	0	0	0	0	0	0	0	0	0	0	0	0	0	0	0	0	0	0	0	0	0	0	0	0	0	0	0	0	0	0	0	0	0	0	0	0	0	0	0	0	0	0	0	0	0	0	0	0	0	0	0	0	0	0	0	0	0	0	0	0	0	0	0	0	0	0	0	0	0	0	0	0	0	0	0	0	0	0	0	0	0	0	0	0	0	0	0	0	0	0	0	0	0	0	0	0	0	0	0	0	0	0	0	0	0	0	0	0	0	0	0	0	0	0	0	0	0	0	0	0	0	0	0	0	0	0	0	0	0	0	0	0	0	0	0	0	0	0	0	0	0	0	0	0	0	0	0	0	0	0	0	0	0	0	0	0	0	0	0	0	0	0	0	0	0	0	0	0	0	0	0	0	0	0	0	0	0	0	0	0	0	0	0	0	0	0	0	0	0	0	0	0	0	0	0	0	0	0	0	0	0	0	0	0	0	0	0	0	0	0	0	0	0	0	0	0	0	0	0	0	0	0	0	0	0	0	0	0	0	0	0	0	0	0	0	0	0	0	0	0	0	0	3	0	0	0	0	0	0	0	0	0	0	0	0	0	0	0	0	0	0	0	0	0	0	0	0	0	0	0	0	0	0	0	0	0	0	0	0	0	0	0	0	0	0	0	0	0	0	0	0	0	0	0	0	0	0	0	0	0	0	0	0	0	0	0	0	0	0	0	0	0	0	0	0	0	0	0	0	0	0	0	0	0	0	0	0	0	0	0	0	0	0	0	0	0	0	0	0	0	0	0	0	0	0	0	0	0	0	0	0	0	0	0	0	0	0	0	0	0	0	0	0	0	0	0	0	0	0	0	0	0	0	0	0	0	0	0	0	0	0	0	0	0	0	0	0	0	0	0	0	0	0	0	0	0	0	0	0	0	0	0	0	0	0	0	0	0	0	0	0	0	0	0	0	0	0	0	0	0	0	0	0	0	0	0	0	0	0	0	0	0	0	0	0	0	0	0	0	0	0	0	0	0	0	0	0	0	0	0	0	0	0	0	0	0	0	0	0	0	0	0	0	0	0	0	0	0	0	0	0	0	0	0	0	0	0	0	0	0	0	0	0	0	0	0	0	0	0	0	0	0	0	0	0	0	0	0	0	0	0	0	0	0	0	0	0	0	0	0	0	0	0
Mir10a	0	0	0	0	0	0	0	0	0	0	0	0	0	0	0	0	0	0	0	0	0	0	0	0	0	0	0	0	0	0	0	0	0	0	0	0	0	0	0	0	0	0	0	0	0	0	0	0	0	0	0	0	0	0	0	0	0	0	0	0	0	0	0	0	0	0	0	0	0	0	0	0	0	0	0	0	0	0	0	0	0	0	0	0	0	0	0	0	0	0	0	0	0	0	0	0	0	0	0	0	0	0	0	0	0	0	0	0	0	0	0	0	0	0	0	0	0	0	0	0	0	0	0	0	0	0	0	0	0	0	0	0	0	0	0	0	0	0	0	0	0	0	0	0	0	0	0	0	0	0	0	0	0	0	0	0	0	0	0	0	0	0	0	0	0	0	0	0	0	0	0	0	0	0	0	0	0	0	0	0	0	0	0	0	0	0	0	0	0	0	0	0	0	0	0	0	0	0	0	0	0	0	0	0	0	0	0	0	0	0	0	0	0	0	0	0	0	0	0	0	0	0	0	0	0	0	0	0	0	0	0	0	0	0	0	0	0	0	0	0	0	0	0	0	0	0	0	0	0	0	0	0	0	0	0	0	0	0	0	0	0	0	0	0	0	0	0	0	0	0	0	0	0	0	0	0	0	0	0	0	0	0	0	0	0	0	0	0	0	0	0	0	0	0	0	0	0	0	0	0	0	0	0	0	0	0	0	0	0	0	0	0	0	0	0	0	0	0	0	0	0	0	0	0	0	0	0	0	0	0	0	0	0	0	0	0	0	0	0	0	0	0	0	0	0	0	0	0	0	0	0	0	0	0	0	0	0	0	0	0	0	0	0	0	0	0	0	0	0	0	0	0	0	0	0	0	0	0	0	0	0	0	0	0	0	0	0	0	0	0	0	0	0	0	0	0	0	0	0	0	0	0	0	0	0	0	0	0	0	0	0	0	0	0	0	0	0	0	0	0	0	0	0	0	0	0	0	0	0	0	0	0	0	0	0	0	0	0	0	0	0	0	0	0	0	0	0	0	0	0	0	0	0	0	0	0	0	0	0	0	0	0	0	0	0	0	0	0	0	0	0	0	0	0	0	0	0	0	0	0	0	0	0	0	0	0	0	0	0	0	0	0	0	0	0	0	0	0	0	0	0	0	0	0	0	0	0	0	0	0	0	0	0	0	0	0	0	0	0	0	0	0	0	0	0	0	0	0	0	0	0	0	0	0	0	0	0	0	0	0	0	0	0	0	0	0	0	0	0	0	0	0	0	0	0	0	0	0	0	0	0	0	0	0	0	0	0	0	0	0	0	0	0	0	0	0	0	0	0	0	0	0	0	0	0	0	0	0	0	0	0	0	0	0	0	0	0	0	0	0	0	0	0	0	0	0	0	0	0	0	0	0	0	0	0	0	0	0	0	0	0	0	0	0	0	0	0	0	0	0	0	0	0	0	0	0	0	0	0	0	0	0	0	0	0	0	0	0	0	0	0	0	0	0	0	0	0	0	0	0	0	0	0	0	0	0	0	0	0	0	0	0	0	0	0	0	0	0	0	0	0	0	0	0	0	0	0	0	0	0	0	0	0	0	0	0	0	0	0	0	0	0	0	0	0	0	0	0	0	0	0	0	0	0	0	0	0	0	0	0	0	0	0	0	0	0	0	0	0	0	0	0	0	0	0	0	0	0	0	0	0	0	0	0	0	0	0	0	0	0	0	0	0	0	0	0	0	0	0	0	0	0	0	0	0	0	0	0	0	0	0	0	0	0	0	0	0	0	0	0	0	0	0	0	0	0	0	0	0	0	0	0	0	0	0	0	0	0	0	0	0	0	0	0	0	0	0	0	0	0	0	0	0	0	0	0	0	0	0	0	0	0	0	0	0	0	0	0	0	0	0	0	0	0	0	0	0	0	0	0	0	0	0	0	0	0	0	0	0	0	0	0	0	0	0	0	0	0	0	0	0	0	0	0	0	0	0	0	0	0	0	0	0	0	0	0	0	0	0	0	0	0	0	0	0	0	0	0	0	0	0	0	0	0	0	0	0	0	0	0	0	0	0	0	0	0	0	0	0	0	0	0	0	0	0	0	0	0	0	0	0	0	0	0	0	0	0	0	0	0	0	0	0	0	0	0	0	0	0	0	0	0	0	0	0	0	0	0	0	0	0	0	0	0	0	0	0
Mir10b	0	0	0	0	0	0	0	0	0	0	0	0	0	0	0	0	0	0	0	0	0	0	0	0	0	0	0	0	0	0	0	0	0	0	0	0	0	0	0	0	0	0	0	0	0	0	0	0	0	0	0	0	0	0	0	0	0	0	0	0	0	0	0	0	0	0	0	0	0	0	0	0	0	0	0	0	0	0	0	0	0	0	0	0	0	0	0	0	0	0	0	0	0	0	0	0	0	0	0	0	0	0	0	0	0	0	0	0	0	0	0	0	0	0	0	0	0	0	0	0	0	0	0	0	0	0	0	0	0	0	0	0	0	0	0	0	0	0	0	0	0	0	0	0	0	0	0	0	0	0	0	0	0	0	0	0	0	0	0	0	0	0	0	0	0	0	0	0	0	0	0	0	0	0	0	0	0	0	0	0	0	0	0	0	0	0	0	0	0	0	0	0	0	0	0	0	0	0	0	0	0	0	0	0	0	0	0	0	0	0	0	0	0	0	0	0	0	0	0	0	0	0	0	0	0	0	0	0	0	0	0	0	0	0	0	0	0	0	0	0	0	0	0	0	0	0	0	0	0	0	0	0	0	0	0	0	0	0	0	0	0	0	0	0	0	0	0	0	0	0	0	0	0	0	0	0	0	0	0	0	0	0	0	0	0	0	0	0	0	0	0	0	0	0	0	0	0	0	0	0	0	0	23	0	0	0	0	0	0	0	0	0	0	0	0	0	0	0	0	0	0	0	0	0	0	0	0	0	0	0	0	0	0	0	0	0	0	0	0	0	0	0	0	0	0	0	0	0	0	0	0	0	0	0	0	0	0	0	0	0	0	0	0	0	0	0	0	0	0	0	0	0	0	0	0	0	0	0	0	0	0	0	0	0	0	0	0	0	0	0	0	0	0	0	0	0	0	0	0	0	0	0	0	0	0	0	0	0	0	0	0	0	0	0	0	0	0	0	0	0	0	0	0	0	0	0	0	0	0	0	0	0	0	0	0	0	0	0	0	0	0	0	0	0	0	0	0	0	0	0	0	0	0	0	0	0	0	0	0	0	0	0	0	0	0	0	0	0	0	0	0	0	0	0	0	0	0	0	0	0	0	0	0	0	0	0	0	0	0	0	0	0	0	0	0	0	0	0	0	0	0	0	0	0	0	0	0	0	0	0	0	0	0	0	0	0	0	0	0	0	0	0	0	0	0	0	0	0	0	0	0	0	0	0	0	0	0	0	0	0	0	0	0	0	0	0	0	0	0	0	0	0	0	0	0	0	0	0	0	0	0	0	0	0	0	0	0	0	0	0	0	0	0	0	0	0	0	0	0	0	0	0	0	0	0	0	0	0	0	0	0	0	0	0	0	0	0	0	0	0	0	0	0	0	0	0	0	0	0	0	0	0	0	0	0	0	0	0	0	0	0	0	0	0	0	0	0	0	0	0	0	0	0	0	0	0	0	0	0	0	0	0	0	0	0	0	0	0	0	0	0	0	0	0	0	0	0	0	0	0	0	0	0	0	0	0	0	0	0	0	0	0	0	0	0	0	0	0	0	0	0	0	0	0	0	0	0	0	0	0	0	0	0	0	0	0	0	0	0	0	0	0	0	0	0	0	0	0	0	0	0	0	0	0	0	0	0	0	0	0	0	0	0	0	0	0	0	0	0	0	0	0	0	0	0	0	0	0	0	0	0	0	0	0	0	0	0	0	0	0	0	0	0	0	0	0	0	0	0	0	0	0	0	0	0	0	0	0	0	0	0	0	0	0	0	0	0	0	0	0	0	0	0	0	0	0	0	0	0	0	0	0	0	0	0	0	0	0	0	0	0	0	0	0	0	0	0	0	0	0	0	0	0	0	0	0	0	0	0	0	0	0	0	0	0	0	0	0	0	0	0	0	0	0	0	0	0	0	0	0	0	0	0	0	0	0	0	0	0	0	0	0	0	0	0	0	0	0	0	0	0	0	0	0	0	0	0	0	0	0	0	0	0	0	0	0	0	0	0	0	0	0	0	0	0	0	0	0	0	0	0	0	0	0	0	0	0	0	0	0	0	0	0	0	0	0	0	0	0	0	0	0	0	0	0	0	0	0	0	0	0	0	0	0	0	0	0	0	0	0	0	0	0	0	0	0	0	0	0	0	0	0	0	0	0	0	0	0	0	0	0	0	0	0	0	0	0
Mir1187	0	3	0	0	0	0	0	0	0	0	0	0	0	0	0	0	0	0	0	0	0	0	0	0	0	0	0	0	0	0	0	0	0	0	0	0	0	0	0	0	0	0	0	0	0	0	0	0	0	0	0	0	0	0	0	0	0	0	0	0	0	0	0	0	0	0	0	0	0	0	0	0	0	0	0	0	0	0	0	0	0	0	0	0	0	0	0	0	0	0	0	0	0	0	0	0	0	0	0	0	0	0	0	0	0	0	0	0	0	0	0	0	0	0	0	0	0	0	0	0	0	0	0	0	0	0	0	0	0	0	0	0	0	0	0	0	0	0	0	0	0	0	0	0	0	0	0	0	0	0	0	0	0	0	0	0	0	0	0	0	0	0	0	0	0	0	0	0	0	0	0	0	0	0	0	0	0	0	0	0	0	0	0	0	0	0	0	0	0	0	0	0	0	0	0	0	0	0	0	0	0	0	0	0	0	0	0	0	0	0	0	0	0	0	0	0	0	0	0	0	0	0	0	0	0	0	0	0	0	0	0	0	0	0	0	0	0	0	0	0	0	0	0	0	0	0	0	0	0	0	0	0	0	0	0	0	0	0	0	0	0	0	0	0	0	0	0	0	0	0	0	0	0	0	0	0	0	0	0	0	0	0	0	0	0	0	0	0	0	0	0	0	0	0	0	0	0	0	0	0	0	0	0	0	0	0	0	0	0	0	0	0	0	0	0	0	0	0	0	0	0	0	0	0	0	0	0	0	0	0	0	0	0	0	0	0	0	0	0	0	0	0	0	0	0	0	0	0	0	0	0	0	0	0	0	0	0	0	0	0	0	0	0	0	0	0	0	0	0	0	0	0	0	0	0	0	0	0	0	0	0	0	0	0	0	0	0	0	0	0	0	0	0	0	0	0	0	0	0	0	0	0	0	0	0	0	0	0	0	0	0	0	0	0	0	0	0	0	0	0	0	0	0	0	0	0	0	0	0	0	0	0	0	0	0	0	0	0	0	0	0	0	0	0	0	0	0	0	0	0	0	0	0	0	0	0	0	0	0	0	0	0	0	0	0	0	0	0	0	0	0	0	0	0	0	0	0	0	0	0	0	0	0	0	0	0	0	0	0	0	0	0	0	0	0	0	0	0	1	0	0	0	0	0	0	0	0	0	0	0	0	0	0	0	0	0	0	0	0	0	0	0	0	0	0	0	0	0	0	0	0	0	0	0	0	0	0	0	0	0	0	0	0	0	0	0	0	0	0	0	0	0	0	0	0	0	0	0	0	0	0	0	0	0	0	0	0	0	0	0	0	0	0	0	0	0	0	0	0	0	0	0	0	0	0	0	0	0	0	0	0	0	0	0	0	0	0	0	0	0	0	0	0	0	0	0	0	0	0	0	0	0	0	0	0	0	0	0	0	0	0	0	0	0	0	0	0	0	0	0	0	0	0	0	0	0	0	0	0	0	0	0	0	0	0	0	0	0	0	0	0	0	0	0	0	0	0	0	0	0	0	0	0	0	0	0	0	0	0	0	0	0	0	0	0	0	0	0	0	0	0	0	0	0	0	0	0	0	0	0	0	0	0	0	0	0	0	0	0	0	0	0	0	0	0	0	0	0	0	0	0	0	0	0	0	0	0	0	0	0	0	0	0	0	0	0	0	0	0	0	0	0	0	0	0	0	0	0	0	0	0	0	0	0	0	0	0	0	0	0	0	0	0	0	0	0	0	0	0	0	0	0	0	0	0	0	0	0	0	0	0	0	0	0	0	0	0	0	0	0	0	0	0	0	0	0	0	0	0	0	0	0	0	0	0	0	0	0	0	0	0	0	0	0	0	0	0	0	0	0	0	0	0	0	0	0	0	0	0	0	0	0	0	0	0	0	0	0	0	0	0	0	0	0	0	0	0	0	0	0	0	0	0	0	0	0	0	0	0	0	0	0	0	0	0	0	0	0	0	0	0	0	0	0	0	0	0	0	0	0	0	0	0	0	0	0	0	0	0	0	0	0	0	0	0	0	0	0	0	0	0	0	0	0	0	0	0	0	0	0	0	0	0	0	0	0	0	0	0	0	0	0	0	0	0	0	0	0	0	0	0	0	0	0	0	0	0	0	0	1	0	0	0	0	0	0	0	0	0	0	0	0	0	0	0	0	0	0	0	0	0	0	0	0	0	0	0
Mir1188	0	0	0	0	0	0	0	0	0	0	0	0	0	0	0	0	0	0	0	0	0	0	0	0	0	0	0	0	0	0	0	0	0	0	0	0	0	0	0	0	0	0	0	0	0	0	0	0	0	0	0	0	0	0	0	0	0	0	0	0	0	0	0	0	0	0	0	0	0	0	0	0	0	0	0	0	0	0	0	0	0	0	0	0	0	0	0	0	0	0	0	0	0	0	0	0	0	0	0	0	0	0	0	0	0	0	0	0	0	0	0	0	0	0	0	0	0	0	0	0	0	0	0	0	0	0	0	0	0	0	0	0	0	0	0	0	0	0	0	10	0	0	0	0	0	0	0	0	0	0	0	0	0	0	0	0	0	0	0	1	0	0	0	0	0	0	0	0	0	0	0	0	0	0	0	0	0	0	0	0	0	0	0	0	0	0	0	0	0	0	0	0	0	0	0	0	0	0	0	0	0	0	0	0	0	0	0	0	0	0	0	0	0	0	0	0	0	0	0	0	0	0	0	0	0	0	0	0	0	0	0	0	0	0	0	0	0	0	0	0	0	0	0	0	0	0	0	0	0	0	0	0	0	0	0	0	0	0	0	0	0	0	0	0	0	0	0	0	0	0	0	0	0	0	0	0	0	0	0	0	0	0	0	0	0	0	0	0	0	0	0	0	0	0	0	0	0	0	0	0	0	0	0	0	0	0	0	0	0	0	0	0	0	0	0	0	0	0	0	0	0	0	0	0	0	0	0	0	0	0	0	0	0	0	0	0	0	0	0	0	0	0	0	0	0	0	0	0	0	0	0	0	0	0	0	0	0	0	0	0	0	0	0	0	0	0	0	0	0	0	0	0	0	0	0	0	0	0	0	0	0	0	0	0	0	0	0	0	0	0	0	0	0	0	0	0	0	0	0	0	0	0	0	0	0	0	0	0	0	0	0	0	0	0	0	0	0	0	0	0	0	0	0	0	0	0	0	0	0	0	0	0	0	0	0	0	0	0	0	0	0	0	0	0	0	0	0	0	0	0	0	0	0	0	0	0	0	0	0	0	0	0	0	0	0	0	0	0	0	0	0	0	0	0	0	0	0	0	0	0	0	0	0	0	0	0	0	0	0	0	0	0	0	0	0	0	0	0	0	0	0	0	0	0	0	0	0	0	0	0	0	0	0	0	0	0	0	0	0	0	0	0	0	0	0	0	0	0	0	0	0	0	0	0	0	0	0	0	0	0	0	0	0	0	0	0	0	0	0	0	0	1	0	0	0	0	0	0	0	0	0	0	0	0	0	0	0	0	0	0	0	0	0	0	0	0	0	0	0	0	0	0	0	0	0	0	0	0	0	0	0	0	0	0	0	0	0	0	0	0	0	0	0	0	0	0	0	0	0	0	0	0	0	0	0	0	0	0	0	0	0	0	0	0	0	0	0	0	0	0	0	0	0	0	0	0	0	0	0	0	0	0	0	0	0	0	0	0	0	0	0	0	0	0	0	0	0	0	0	0	0	0	0	0	0	0	0	0	0	0	0	0	0	0	0	0	0	0	0	0	0	0	0	0	0	0	0	0	0	0	0	0	0	0	0	0	0	0	0	0	0	0	0	0	0	0	0	0	0	0	0	0	0	0	0	0	0	0	0	0	0	0	0	0	0	0	0	0	0	0	0	0	0	0	0	0	0	0	0	0	0	0	0	0	0	0	0	0	0	0	0	0	0	0	0	0	0	0	0	0	0	0	0	0	0	0	0	0	0	0	0	0	0	0	0	0	0	0	0	0	0	0	0	0	0	0	0	0	0	0	0	0	0	0	0	0	0	0	0	0	0	0	0	0	0	0	0	0	0	0	0	0	0	0	0	0	0	0	0	0	0	0	0	0	0	0	0	0	0	0	0	0	0	0	0	0	0	0	0	0	0	0	0	0	0	0	0	0	0	0	0	0	0	0	0	0	0	0	0	0	0	0	0	0	0	0	0	0	0	0	0	0	0	0	0	0	0	0	0	0	0	0	0	0	0	0	0	0	0	0	0	0	0	0	0	0	0	0	0	0	0	0	0	0	0	0	0	0	0	0	0	0	0	0	0	0	0	0	0	0	0	0	0	0	0	0	0	0	0	0	0	0	0	0	0	0	0	0	0	0	0	0	0	0	0	0	0	0	0	0	0	0	0	0	0	0	0
Mir1190	0	0	0	0	0	0	0	0	0	0	0	0	0	0	0	0	0	0	0	0	0	0	0	0	0	0	0	0	0	0	0	0	0	0	0	0	0	0	0	0	0	0	0	0	0	0	0	0	0	0	0	0	0	0	0	0	0	0	0	0	0	0	0	0	0	0	0	0	0	0	0	0	0	0	0	0	0	0	0	0	0	0	0	0	0	0	0	0	0	0	0	0	0	0	0	0	0	0	0	0	0	0	0	0	0	0	0	0	0	0	0	0	0	0	0	0	0	0	0	0	0	0	0	0	0	0	0	0	0	0	0	0	0	0	0	0	0	0	0	0	0	0	0	0	0	0	0	0	0	0	0	0	0	0	0	0	0	0	0	0	0	0	0	0	0	0	0	0	0	0	0	0	0	0	0	0	0	0	0	0	0	0	0	0	0	0	0	0	0	0	0	0	0	0	0	0	0	0	0	0	0	0	0	0	0	0	0	0	0	0	0	0	0	0	0	0	0	0	0	0	0	0	0	0	0	0	0	0	0	0	0	0	0	0	0	0	0	0	0	0	0	0	0	0	0	0	0	0	0	0	0	0	0	0	0	0	0	0	0	0	0	0	0	0	0	0	0	0	0	0	0	0	0	0	0	0	0	0	0	0	0	0	0	0	0	0	0	0	0	0	0	0	0	0	0	0	0	0	0	0	0	0	0	0	0	0	0	0	0	0	0	0	0	0	0	0	0	0	0	0	0	0	0	0	0	0	0	0	0	0	0	0	0	0	0	0	0	0	0	0	0	0	0	0	0	0	0	0	0	0	0	0	0	0	0	0	0	0	0	0	0	0	0	0	0	0	0	0	0	0	0	0	0	0	0	0	0	0	0	0	0	0	0	0	0	0	0	0	0	0	0	0	0	0	0	0	0	0	0	0	0	0	0	0	0	0	0	0	0	0	0	0	0	0	0	0	0	0	0	0	0	0	0	0	0	0	0	0	0	0	0	0	0	0	0	0	0	0	0	0	0	0	0	0	0	0	0	0	0	0	0	0	0	0	0	0	0	0	0	0	0	0	0	0	0	0	0	0	0	0	0	0	0	0	0	0	0	0	0	0	0	0	0	0	0	0	0	0	0	0	0	0	0	0	0	0	0	0	0	0	0	0	0	0	0	0	0	0	0	0	0	0	0	0	0	0	0	0	0	0	0	0	0	0	0	0	0	0	0	0	0	0	0	0	0	0	0	0	0	0	0	0	0	0	0	0	0	0	0	0	0	0	0	0	0	0	0	0	0	0	0	0	0	0	0	0	0	0	0	0	0	0	0	0	0	0	0	0	0	0	0	0	0	0	0	0	0	0	0	0	0	0	0	0	0	0	0	0	0	0	0	0	0	0	0	0	0	0	0	0	0	0	0	0	0	0	0	0	0	0	0	0	0	0	0	0	0	0	0	0	0	0	0	0	0	0	0	0	0	0	0	0	0	0	0	0	0	0	0	0	0	0	0	0	0	0	0	0	0	0	0	0	0	0	0	0	0	0	0	0	0	0	0	0	0	0	0	0	0	0	0	0	0	0	0	0	0	0	0	0	0	0	0	0	0	0	0	0	0	0	0	0	0	0	0	0	0	0	0	0	0	0	0	0	0	0	0	0	0	0	0	0	0	0	0	0	0	0	0	0	0	0	0	0	0	0	0	0	0	0	0	0	0	0	0	0	0	0	0	0	0	0	0	0	0	0	0	0	0	0	0	0	0	0	0	0	0	0	0	0	0	0	0	0	0	0	0	0	0	0	0	0	0	0	0	0	0	0	0	0	0	0	0	0	0	0	0	0	0	0	0	0	0	0	0	0	0	0	0	0	0	0	0	0	0	0	0	0	0	0	0	0	0	0	0	0	0	0	0	0	0	0	0	0	0	0	0	0	0	0	0	0	0	0	0	0	0	0	0	0	0	0	0	0	0	0	0	0	0	0	0	0	0	0	0	0	0	0	0	0	0	0	0	0	0	0	0	0	0	0	0	0	0	0	0	0	0	0	0	0	0	0	0	0	0	0	0	0	0	0	0	0	0	0	0	0	0	0	0	0	0	0	0	0	0	0	0	0	0	0	0	0	0	0	0	0	0	0	0	0	0	0	0	0	0	0	0	0	0	0	0	0	0	0	0	0	0	0	0	0	0	0	0	0	0	0	0
Mir1191	0.689439	0	0	0	0	0	0	0	0	0	0	0.715747	0	0	2.37915	0	0	0	0	0	0	0	0	0	0	0	1.19433	1.37788	4.04695	0	0	0	3.74785	0.769333	1.50485	2.79068	0	0	0	0	0	0	0	0	0	0	0	0	0	0	0	0	0	0	2.47921	0	0	0	1.57642	0	0	1.34836	0	0	0	0	1.94185	0	0	0	2.75365	0	0	0	0.545231	0	0	0.712714	0	0	0	0	0	0.682077	0	0	0	0	0	0	0	0	0	0	0	0	0.862655	0	0	0	0	0	0	0	0	0.850017	0	0	0	0	0	0	0.847198	0.678926	0.67095	0	0	0	1.76534	0	0.855889	0	0	0	0.783276	0	0	0.837552	0	0.985196	0.921525	0.741853	0	0.737491	0	0	0	0	0	0	0	0	0	0	0	0	0	0	0.525346	0	0	0	0	0	3.56799	0	0.699198	0	0.912953	0	0	0	0	1.95048	2.76978	0	2.66373	1.73659	0	0	0	0	1.61746	0	0	0	0	1.39481	0	0.780509	0	0	0	0	0	2.5686	0.871923	0	0	1.68146	0	0	0	0	0	0.872376	0	0.961387	0	0.909347	0	0	1.26945	0	0	1.90988	0	0	0	0	0	0	2.63815	0.871035	0	0	2.67597	0.758377	0	0	0	0	0	0	0	0	0	0	0	0	0	0	0	0	0.744664	0.935275	0	0.648351	0	0	0	0	0	0	0	0	0	0	0.863156	0	0	0	0	0.98669	1.77775	0.844377	0	0	0	0.950032	0	4.39475	1.9153	0	0	2.72409	0	0	0	0	1.46636	1.78573	0	0	0.453816	0	0.925352	0	0	0	0	0	0	0	1.84682	0	0.80865	0	0	0	0	0	0	1.59359	0.958014	0	0	0	0	0	0	0	0	0	0	0	0	0	0	0	0	0	0	0.454726	0	1.99975	0	0	0	0	0	0	0	0	0	0	0	0	0	0	0	0	0	0	0	0	0	0	0	0	0	0	0	0	0	0	0	0	0	0	0	0	0	0	0	0	0.6994	0	0.853093	0	0	0	0	0	0	0	0	0	0	0	0	0	0	0	0	0	3.56202	0	0	0	0	0	0	0	0	0	0.967808	1.93777	0	0	0	1.53692	0	0	0	0	0	0	0.618772	0	0	0	0	0.898052	0	0	0	0	0	0	0	0	0	0	0	0	0	0	0	0	0	0	0	0	0	0	0.906644	0	0	0	0	0	0.519837	0	0	0	0	0	0	0	0	0	0	0	0	0.951897	0	0	0	0	0	0	1.82412	0	0	0	0	0	0	0	0	0	0	0	0	0	0	0	3.79384	0	0	0	0	0	0.728741	0	0	0	0	0	0	0	0	0.872093	0	0	0	0	0	0	0.670379	0	0	0	0	0	0	0	0	0	1.84472	0	0	0	0	0.93581	0	0	0	0	0	0	0	0	0	0	0	0	0	0	0	0	0	0	0	0	0	0	0	0	0	0	0	0	0	0	0	0	0	0	0	0	0	0	0	0	0	0	0	0	0	0.944808	0	0	0	0	0	0	0	0	0	0	0	0	0	0	0	0	0	0	0	0	0.900021	0	0	0	0	0	0	0	0	0	0	0	0	0	0	0	0	0	0	0	0	0	0	0	0	0	0	0	0	0	0	0	0	0	0	0	0	0	0	0	0	0	0	0	0	0	0	0	0	0	0	0	0	0	0	0	0	0	0	0	0	0	0	0	0	0	0	0	0	0	0	0	0	0	0	0	0	0	0	0	0	0	0	0	0	0	0	0	0	0	0	0	0	0	0	0	0	0	0	0	0	0	0.926585	0	0	0	0	0	0	0	0	0.296057	0	0	0	0	0	0	0	0	0	0	0	0	0	0	0	0	0	0	0	0	0	0	0	0	0	0	0	0	0	0	0	0	0	0	0	0	0	0	0	0	0	0	0	0	0.730457	0	0	0.620812	0	0	0	0	0	0	0	0	0	0	0	0	0	0	0	0	0	0	0.832021	0	0	0	0	0	0	0	0	0	0	0	0	0	0	0	0	0	0	0	0	0	0	0	0	0.949766	0	0	0	0	0	0	0	0	0	0	0	0	0	0	0	0	0	0	0	1.79494	0	0	0	1.89462	0	0	0	0	0	0	0	0	0	0	0	0	0	0	0	0	0	0	0	0	0	0	0	0	0	0	1.95613	0	0	0	0	0	0	0	0	0	0	0	0	0	0	0	0	0	0	0	0	0	0	0	0	0	0	0	0	0	0	0	0	0	0	0.913755	0	0	0	0	0	0	0	0	0	0	0	0	0.838099	0	0	0	0	0	1.4526	0	0	0	0	0	0	0	0	0	0	0	0	0	0	0	0	0	0	0	0	0	0	0	0	0	0	2.4547	0	0	0	0	0	0	0	0	0	0.41788	0	0	0	0	1.9056	0	0	0	0	0.961555	0	0	0	0	0	2.47713	0	0	0	0	0	0	0	0.912029	0	0	0	0	0	0.539669	0	0	0	0	0	0	0	0	0
Mir1192	0	0	0	0	0	0	4	0	0	0	0	0	0	0	0	0	0	0	0	0	0	0	0	0	0	0	0	0	0	0	0	0	37	0	0	0	0	0	0	0	11	0	0	0	0	0	0	0	0	0	0	0	3	0	0	0	5	0	0	0	0	0	42	0	0	0	0	0	0	0	0	0	0	25	0	7	0	0	0	0	0	0	0	0	0	0	0	0	0	0	0	0	0	0	0	0	0	0	0	26	0	0	0	0	0	7	0	0	0	0	0	40	0	0	0	32	28	0	0	0	0	0	0	0	0	0	0	1	0	0	0	6	0	0	0	0	0	47	0	7	0	0	18	0	18	0	0	16	0	0	0	0	0	0	34	6	0	0	0	0	0	0	0	0	0	0	0	0	0	0	0	0	0	0	0	0	0	0	0	0	0	0	0	0	0	0	0	0	0	1	1	0	0	0	0	22	0	0	0	0	1	0	0	0	0	0	0	0	6	28	2	0	0	0	0	0	0	0	0	0	0	0	0	0	0	0	0	0	0	0	0	0	0	12	0	0	0	4	0	0	0	0	0	2	0	0	1	9	0	0	0	0	0	0	0	0	0	0	0	0	0	0	0	0	0	0	0	0	0	13	0	0	0	0	0	0	0	0	0	22	0	0	0	0	0	0	0	0	0	0	0	0	0	0	13	0	0	0	0	0	0	0	0	0	0	0	0	0	0	0	8	0	0	0	0	0	0	0	0	0	12	0	0	0	0	0	0	0	0	0	0	0	0	41	0	0	0	0	0	0	0	0	0	0	0	0	0	17	0	0	0	0	0	0	0	0	9	0	0	0	16	0	51	0	0	0	0	0	0	0	0	0	0	0	0	0	0	0	0	0	0	0	30	0	0	0	0	0	0	0	0	0	0	0	4	0	0	0	0	0	0	0	0	0	0	0	0	0	0	0	0	0	0	5	0	0	0	0	0	0	5	0	15	0	0	0	0	0	0	0	0	0	0	0	0	0	0	0	0	0	0	0	0	0	0	0	0	0	0	0	0	0	0	0	0	0	0	0	0	0	0	0	0	0	0	0	0	0	0	0	0	0	0	0	0	0	0	0	0	0	0	0	0	0	0	0	0	0	0	0	0	0	0	0	0	0	0	24	0	0	0	0	0	3	0	0	0	0	0	0	0	0	0	0	0	0	0	0	0	0	0	0	0	0	0	0	0	0	0	0	0	0	0	0	15	0	0	0	0	0	0	0	0	0	2	0	0	0	5	0	0	0	16	0	0	0	0	0	0	0	0	0	0	0	0	0	0	36	0	0	0	0	16	0	0	0	0	0	0	0	0	0	0	0	0	0	0	0	0	0	0	0	0	0	0	0	0	0	0	0	0	0	0	0	0	0	0	0	0	0	0	0	0	0	0	0	0	0	0	0	0	0	0	0	0	0	0	0	0	0	0	0	0	0	0	0	0	0	0	0	0	0	0	0	0	0	0	0	0	0	0	0	0	0	0	0	0	0	0	0	0	0	0	0	0	0	0	0	0	0	0	0	0	0	0	0	0	0	0	0	0	0	0	0	0	0	0	0	0	0	0	0	0	0	0	0	0	0	0	0	0	0	0	0	0	26	0	0	0	0	0	0	0	0	0	0	0	0	0	0	0	0	0	0	0	0	0	0	0	0	0	0	0	0	0	0	0	0	0	0	0	0	0	0	0	0	0	0	0	0	0	0	0	0	0	0	0	0	0	0	0	0	0	0	0	0	0	0	0	0	0	0	0	0	0	0	0	0	0	0	0	0	1	0	0	0	0	0	0	0	0	0	0	0	0	0	0	0	0	0	0	0	0	8	0	0	0	0	0	0	0	0	0	0	0	0	0	0	0	0	0	0	0	0	0	0	0	0	0	0	0	0	0	0	0	0	0	0	0	0	0	0	0	0	0	0	0	0	0	0	0	0	0	0	0	0	0	0	0	0	0	0	0	0	0	0	0	0	0	0	0	0	0	0	0	0	0	0	0	0	0	0	0	0	0	0	0	0	0	0	0	0	35	0	0	0	0	0	0	0	0	0	0	0	0	0	0	0	0	0	0	0	0	0	0	0	0	0	0	0	0	0	0	0	0	0	0	0	0	0	0	17	0	0	0	0	0	0	0	0	0	0	0	0	0	0	0	0	0	0	0	0	0	0	0	0	0
Mir1193	0	0	0	0	0	0	0	0	0	0	0	0	0	0	0	0	0	0	0	0	0	0	0	0	0	0	0	0	0	0	0	0	0	0	0	0	0	0	0	0	0	0	0	0	0	0	0	0	0	0	0	0	0	0	0	0	0	0	0	0	0	0	0	0	0	0	0	0	0	0	0	0	0	0	0	0	0	0	0	0	0	0	0	0	0	0	0	0	0	0	0	0	0	0	0	0	0	0	0	0	0	0	0	0	0	0	0	0	0	0	0	0	0	0	0	0	0	0	0	0	0	0	0	0	0	0	0	0	0	0	0	0	0	0	0	0	0	0	0	0	0	0	0	0	0	0	0	0	0	0	0	0	0	0	0	0	0	0	0	0	0	0	0	0	0	0	0	0	0	0	0	0	0	0	0	0	0	0	0	0	0	0	0	0	0	0	0	0	0	0	0	0	0	0	0	0	0	0	0	0	0	0	0	0	0	0	0	0	0	0	0	0	0	5	0	0	0	0	0	0	0	0	0	0	0	0	0	0	0	0	0	0	0	0	0	0	0	0	0	0	0	0	0	0	0	0	0	0	0	0	0	0	0	0	0	0	0	0	0	0	0	0	0	0	0	0	0	0	0	0	0	0	0	0	0	0	0	0	0	0	0	0	0	0	0	0	0	0	0	0	0	0	0	0	0	0	0	0	0	0	0	0	0	0	0	0	0	0	0	0	0	0	0	0	0	0	0	0	0	0	0	0	0	0	0	0	0	0	0	0	0	0	0	0	0	0	0	7	0	0	0	0	0	0	0	0	0	0	0	0	0	0	0	0	0	0	0	0	0	0	0	0	0	0	0	0	0	0	0	0	0	0	0	0	0	0	0	0	0	0	0	0	0	0	0	0	0	0	0	0	0	0	0	0	0	0	0	0	0	0	0	0	0	0	0	0	0	0	0	0	0	0	0	0	0	0	0	0	0	0	0	0	0	0	0	0	0	0	0	0	0	0	0	0	0	0	0	0	0	0	0	0	0	0	0	0	0	0	0	0	0	0	0	0	0	0	0	0	0	0	0	0	0	0	0	0	0	0	0	0	0	0	0	0	0	0	0	0	0	0	0	0	0	0	0	0	0	0	0	0	0	0	0	0	0	0	0	0	0	0	0	0	0	0	0	0	0	0	0	0	0	0	0	0	0	0	0	0	0	0	0	0	0	0	0	0	0	0	0	0	0	0	0	0	0	0	0	0	0	0	0	0	0	0	0	0	0	0	0	0	0	0	0	0	0	0	0	0	0	0	0	0	0	0	0	0	0	0	0	0	0	0	0	0	0	0	0	0	0	0	0	0	0	0	0	0	0	0	0	0	0	0	0	0	0	0	0	0	0	0	0	0	2	0	0	0	0	0	0	0	0	0	0	0	0	0	0	0	0	0	0	0	0	0	0	0	0	0	0	0	0	0	0	0	0	0	0	0	0	1	0	0	0	0	0	0	0	0	0	0	0	0	0	0	0	0	0	0	0	0	0	0	0	0	0	0	0	0	0	0	0	0	0	0	0	0	0	0	0	0	0	0	0	0	0	0	0	0	0	0	0	0	0	0	0	0	0	0	0	0	0	0	0	0	0	0	0	0	0	0	0	0	0	0	0	0	0	0	0	0	0	0	0	0	0	0	0	0	0	0	0	0	0	0	0	0	0	0	0	0	0	0	0	0	0	0	0	0	0	0	0	0	0	0	0	0	0	0	0	0	0	0	0	0	2	0	0	0	0	0	0	0	0	1	0	0	0	0	0	0	0	0	0	0	0	0	0	0	0	0	0	0	0	0	0	0	0	0	0	0	0	0	0	0	0	0	0	0	2	0	0	0	0	0	0	0	0	0	0	0	0	0	0	0	0	0	0	0	0	0	0	0	0	0	0	0	0	0	0	0	0	0	0	0	0	0	0	0	0	0	0	0	0	0	0	0	0	0	0	0	0	0	0	0	0	0	0	0	0	0	0	0	0	0	0	0	0	0	0	0	0	0	0	0	0	0	0	0	0	0	0	0	0	0	0	0	0	0	0	0	0	0	0	0	0	0	0	0	0	0	0	0	0	0	0	0	0	0	0	0	0	0	0	0	0	0	0	0	0	0	0	0	0	0	0	0	0	0	0	0	0	0	0	0	0	0	0	0	0	0	0	0	0	0	0	0	0
Mir1195	0	0	0	0	0	0	0	0	0	0	0	0	0	0	0	0	0	0	0	0	0	0	0	0	0	0	0	0	0	0	0	0	0	0	0	0	0	0	0	0	0	0	0	0	0	0	0	0	0	0	1	0	0	0	0	0	0	0	0	0	0	0	0	0	0	0	0	0	0	0	0	0	0	0	0	0	0	0	0	0	0	0	0	0	0	0	0	0	0	0	0	0	0	0	0	0	0	0	0	0	0	0	0	0	0	0	0	0	0	0	0	0	0	0	0	1	0	0	0	0	0	0	0	0	0	0	0	0	0	0	0	0	0	0	0	0	0	0	0	0	0	0	0	0	0	0	0	0	0	0	0	0	0	0	0	0	0	0	0	0	0	0	0	0	0	0	0	0	0	0	0	0	0	0	0	0	0	0	0	0	0	0	0	0	0	0	0	0	0	0	0	0	0	0	0	0	0	0	0	0	0	0	0	0	0	0	0	0	0	0	0	0	0	0	0	0	0	0	0	0	0	0	0	0	0	0	0	0	0	0	0	0	0	0	0	0	0	0	0	0	0	0	0	0	0	0	0	0	0	0	0	0	0	0	0	0	0	0	0	0	0	0	0	0	0	0	0	0	0	0	0	0	0	0	0	0	0	0	0	0	0	0	0	0	0	0	0	0	0	0	0	0	0	0	0	0	0	0	0	0	0	0	0	0	0	0	0	0	0	0	0	0	0	0	0	0	0	0	0	0	0	0	0	0	0	0	0	0	0	0	0	0	0	0	0	0	0	0	0	0	0	0	0	0	0	0	0	0	0	0	0	0	0	0	0	0	0	0	0	0	0	0	0	0	0	0	0	0	0	0	0	0	0	0	0	0	0	0	0	0	0	0	0	0	0	0	0	0	0	0	0	0	0	0	0	0	0	0	0	0	0	0	0	0	0	0	0	0	0	0	0	0	0	0	0	0	0	0	0	0	0	0	0	0	0	0	0	0	0	0	0	0	0	0	0	0	0	0	0	0	0	0	0	0	0	0	0	0	0	0	0	0	0	0	0	0	0	0	0	0	0	0	0	0	0	0	0	0	0	0	0	0	0	0	0	0	0	0	0	0	0	0	0	0	0	0	0	0	0	0	0	0	0	0	0	0	0	0	0	0	0	0	0	0	0	0	0	0	0	0	0	0	0	0	0	0	0	0	0	0	0	0	0	0	0	0	0	0	0	0	0	0	0	0	0	0	0	0	0	0	0	0	0	0	0	0	0	0	0	0	0	0	0	0	0	0	0	0	0	0	0	0	0	0	0	0	0	0	0	0	0	0	0	0	0	0	0	0	0	0	0	0	0	0	0	0	0	0	0	0	0	0	0	0	0	0	0	0	0	0	0	0	0	0	0	0	0	0	0	0	0	0	0	0	0	0	0	0	0	0	0	0	0	0	0	0	0	0	0	0	0	0	0	0	0	0	0	0	0	0	0	0	0	0	0	0	0	0	0	0	0	0	0	0	0	0	0	0	0	0	0	0	0	0	0	0	0	0	0	0	0	0	0	0	0	0	0	0	0	0	0	0	0	0	0	0	0	0	0	0	0	0	0	0	0	0	0	0	0	0	0	0	0	0	0	0	0	0	0	0	0	0	0	0	0	0	0	0	0	0	0	0	0	0	0	0	0	0	0	0	0	0	0	0	0	0	0	0	0	0	0	0	0	0	0	0	0	0	0	0	0	0	0	0	0	0	0	0	0	0	0	0	0	0	0	0	0	0	0	0	0	0	0	0	0	0	0	0	0	0	0	0	0	0	0	0	0	0	0	0	0	0	0	0	0	0	0	0	0	0	0	0	0	0	0	0	0	0	0	0	0	0	0	0	0	0	0	0	0	0	0	0	0	0	0	0	0	0	0	0	0	0	0	0	0	0	0	0	0	0	0	0	0	0	0	0	0	0	0	0	0	0	0	0	0	0	0	0	0	0	0	0	0	0	0	0	0	0	0	0	0	0	0	0	0	0	0	0	0	0	0	0	0	0	0	0	0	0	0	0	0	0	0	0	0	0	0	0	0	0	0	0	0	0	0	0	0	0	0	0	0	0	0	0	0	0	0	0	0	0	0	0	0	0	0	0	0	0	0	0	0	0	0	0	0	0	0	0	0	0	0	0	0	0	0	0	0	0	0	0	0	0	0	0	0	0	0
Mir1197	0	0	0	0	0	0	0	0	0	0	0	0	0	0	0	0	0	0	0	0	0	0	0	0	0	0	0	0	0	0	0	0	0	0	0	0	0	0	0	0	0	0	0	0	0	0	0	0	0	0	6	0	0	0	0	0	0	0	0	0	0	0	0	0	0	0	0	0	0	0	0	0	0	0	0	0	0	0	0	0	0	0	0	0	0	0	0	0	0	0	0	0	0	0	0	0	0	0	0	0	0	0	0	0	0	0	0	0	0	0	0	0	0	0	0	0	0	0	0	0	0	0	0	0	0	0	0	0	0	0	0	0	0	0	0	0	0	0	0	0	0	0	0	0	0	0	0	0	0	0	0	0	0	0	0	0	0	0	0	0	0	0	0	0	0	0	0	0	0	0	0	0	0	0	0	0	0	0	0	0	0	0	0	0	0	0	0	0	0	0	0	0	0	0	0	0	0	0	0	0	0	0	0	0	0	0	0	0	0	0	0	0	0	0	0	0	0	0	0	0	0	0	0	0	0	0	0	0	0	0	0	0	0	0	0	0	0	0	0	0	0	0	0	0	0	0	0	0	0	0	0	0	0	0	0	0	0	0	0	0	0	0	0	0	0	0	0	0	0	0	0	0	0	0	0	0	0	0	0	0	0	0	0	0	0	0	0	0	0	0	0	0	0	0	0	0	0	0	0	0	0	0	0	0	0	0	0	0	0	0	0	0	0	0	0	0	0	0	0	0	0	0	0	0	0	0	0	0	0	0	0	0	0	0	0	0	0	0	0	0	0	0	0	0	0	0	0	0	0	0	0	0	0	0	0	0	0	0	0	0	0	0	0	0	0	0	0	0	0	0	0	0	0	0	1	0	0	0	0	0	0	0	0	0	0	0	0	0	0	0	0	0	0	0	0	0	0	0	0	0	0	0	0	0	0	0	0	0	0	0	0	0	0	0	0	0	0	0	0	0	0	0	0	0	0	0	0	0	0	0	0	0	0	0	0	0	0	0	0	0	0	0	0	0	0	0	0	0	0	0	0	0	0	0	0	0	0	0	0	0	0	0	0	0	0	0	0	0	0	0	0	0	0	0	0	0	0	0	0	0	0	0	0	0	0	0	0	0	0	0	0	0	0	0	0	0	0	0	0	0	0	0	0	0	0	0	0	0	0	0	0	0	0	0	0	0	0	0	0	0	0	0	0	0	0	0	0	0	0	0	0	0	0	0	0	0	0	0	0	0	0	0	0	0	0	0	0	0	0	0	0	0	0	0	0	0	0	0	0	0	0	0	0	0	0	0	0	0	0	0	0	0	0	0	0	0	0	0	0	0	0	0	0	0	0	0	0	0	0	0	0	0	0	0	0	0	0	0	0	0	0	0	0	0	0	0	0	0	0	0	0	0	0	0	0	0	0	0	0	0	0	0	0	0	0	0	0	0	0	0	0	0	0	0	0	0	0	0	0	0	0	0	0	0	0	0	0	0	0	0	0	0	0	0	0	0	0	0	0	0	0	0	0	0	0	0	0	0	0	0	0	0	0	0	0	0	0	0	0	0	0	0	0	0	0	0	0	0	0	0	0	0	0	0	0	0	0	0	0	0	0	0	0	0	0	0	0	0	0	0	0	0	0	0	0	0	0	0	0	0	0	0	0	0	0	0	0	0	0	0	0	0	0	0	0	0	0	0	0	0	0	0	0	0	0	0	0	0	0	0	0	0	0	0	0	0	0	0	0	0	0	0	0	0	0	0	0	0	0	0	0	0	0	0	0	0	0	0	0	0	0	0	0	0	0	0	0	0	0	0	0	0	0	0	0	0	0	0	0	0	0	0	0	0	0	0	0	0	0	0	0	0	0	0	0	0	0	0	0	0	0	0	0	0	0	0	0	0	0	0	0	0	0	0	0	0	0	0	0	0	0	0	0	0	0	0	0	0	0	0	0	0	0	0	0	0	0	0	0	0	0	0	0	0	0	0	0	0	0	0	0	0	0	0	0	0	0	0	0	0	0	0	0	0	0	0	0	0	0	0	0	0	0	0	0	0	0	0	0	0	0	0	0	0	0	0	0	0	0	0	0	0	0	0	0	0	0	0	0	0	0	0	0	0	0	0	0	0	0	0	0	0	0	0	0	0	0	0	0	0	0	0	0	0	0	0	0	0	0	0	0	0	0	0	0	0	0
Mir1198	0	0	0	0	0	0	0	0	0	0	0	0	0	0	0	0	0	0	0	0	0	0	0	0	0	0	0	0	0	0	0	0	0	0	0	0	0	0	0	0	0	0	0	0	0	0	0	0	0	0	0	0	0	0	0	0	0	0	0	0	3	0	0	0	0	0	0	0	0	0	0	0	0	0	0	0	0	0	0	0	0	0	0	0	0	0	0	0	0	0	0	0	0	0	0	0	0	0	0	0	0	0	0	0	0	0	0	0	0	0	0	0	0	0	0	0	0	0	0	0	0	0	0	0	0	0	0	0	0	0	0	0	0	0	0	0	0	0	0	0	0	0	0	0	0	0	0	0	0	0	0	0	0	0	0	0	0	0	0	0	0	0	0	0	0	0	0	0	0	0	2	0	0	0	0	0	0	0	0	0	0	0	0	0	0	0	0	0	0	0	0	0	0	0	0	0	0	0	0	0	0	0	0	0	0	0	0	0	0	0	0	0	0	0	0	0	0	0	0	0	0	0	0	0	0	0	0	0	0	0	0	0	0	0	0	0	0	0	0	0	0	0	0	2	0	0	0	0	0	0	0	0	0	0	0	0	0	0	0	0	0	0	0	0	0	0	0	0	0	0	0	0	0	0	0	0	0	0	0	0	0	0	0	0	0	0	0	0	0	0	0	0	0	0	0	0	0	0	0	0	0	0	0	0	0	0	0	0	0	0	0	0	0	0	0	0	0	0	0	0	0	0	0	0	0	0	0	0	0	0	0	0	0	0	0	0	0	0	0	0	0	0	0	0	0	0	0	0	0	0	0	0	0	0	0	0	0	0	0	0	0	0	0	0	0	0	0	0	0	0	0	0	0	0	0	0	0	0	0	0	0	0	0	0	0	0	0	0	0	0	0	0	0	0	0	0	0	0	0	0	0	0	0	0	0	0	0	0	0	0	0	0	0	0	0	0	0	0	0	0	0	0	0	0	0	0	0	0	0	0	0	0	0	0	0	0	0	0	0	0	0	0	0	0	0	0	0	0	0	0	0	0	0	0	0	0	0	0	0	7	0	0	0	0	0	0	0	0	0	0	0	0	0	0	0	0	0	0	0	0	0	0	0	0	0	0	0	0	0	0	0	0	0	0	0	0	0	0	0	0	0	0	0	0	0	0	0	0	0	0	0	0	0	0	0	0	0	0	0	0	0	0	0	0	0	0	0	0	0	0	0	0	0	0	0	0	0	0	0	0	0	0	0	0	0	0	0	0	0	0	0	0	0	0	0	0	0	0	0	0	0	0	0	0	0	0	0	0	0	0	0	0	0	0	0	0	0	0	0	0	0	0	0	0	0	0	0	0	0	0	0	0	0	0	0	0	0	0	0	0	0	0	0	0	0	0	0	0	0	0	0	0	0	0	0	0	0	0	0	0	0	0	0	0	0	0	0	0	0	0	0	0	0	0	0	0	0	0	0	0	0	0	0	0	0	0	0	0	0	0	0	0	0	0	0	0	0	0	0	0	0	0	0	0	0	0	0	0	0	0	0	0	0	0	0	0	0	0	0	0	0	0	0	0	0	0	0	0	0	0	0	0	0	0	0	0	0	0	0	0	0	0	0	0	0	0	0	0	0	0	0	0	0	0	0	0	0	0	0	0	0	0	0	0	0	0	0	0	0	0	0	0	0	0	0	0	0	0	0	0	0	0	0	0	0	0	0	0	0	0	0	0	0	0	0	0	0	0	0	0	0	0	0	0	0	0	0	0	0	0	0	0	0	0	0	0	0	0	0	0	0	0	0	0	0	0	0	0	0	0	0	0	0	0	0	0	0	0	0	0	0	0	0	0	0	0	0	0	0	0	0	0	0	0	0	0	0	0	0	0	0	0	0	0	0	0	0	0	0	0	0	0	0	0	0	0	0	0	0	0	0	0	0	0	0	0	0	0	0	0	0	0	0	0	0	0	0	0	0	0	0	0	0	0	0	0	0	0	0	0	0	0	0	0	0	0	0	0	0	0	0	0	0	0	0	0	0	0	0	0	0	0	0	0	0	0	0	0	0	0	0	0	0	0	0	0	0	0	0	0	0	0	0	0	0	0	0	0	0	0	0	0	0	0	0	0	0	0	0	0	0	0	0	0	0	0	0	0	0	0	0	0	0	0	0	0	0	0	0	0	0	0	0	0	0	0	0
Mir1199	0	0	0	0	0	0	0	0	0	0	0	0	0	0	0	0	0	0	0	0	0	0	0	0	0	0	0	0	0	0	0	0	0	0	0	0	0	0	0	0	0	0	0	0	0	0	0	0	0	0	0	0	0	0	0	0	0	0	0	0	0	0	0	0	0	0	0	0	0	0	0	0	0	0	0	0	0	0	0	0	0	0	0	0	0	0	0	0	0	0	0	0	0	0	0	0	0	0	0	0	0	0	0	0	0	0	0	0	0	0	0	0	0	0	0	0	0	0	0	0	0	0	0	0	0	0	0	0	0	0	0	0	0	0	0	0	0	0	0	0	0	0	0	0	0	0	0	0	0	0	0	0	0	0	0	0	0	0	0	0	0	0	0	0	0	0	0	0	0	0	0	0	0	0	0	0	0	0	0	0	0	0	0	0	0	0	0	0	0	0	0	0	0	0	0	0	0	0	0	0	0	0	0	0	0	0	0	0	0	0	0	0	0	0	0	0	0	0	0	0	0	0	0	0	0	0	0	0	0	0	0	0	0	0	0	0	0	0	0	0	0	0	0	0	0	0	0	0	0	0	0	0	0	0	0	0	0	0	0	0	0	0	0	0	0	0	0	0	0	0	0	0	0	0	0	0	0	0	0	0	0	0	0	0	0	0	0	0	0	0	0	0	0	0	0	0	0	0	0	0	0	0	0	0	0	0	0	0	0	0	0	0	0	0	0	0	0	0	0	0	0	0	0	0	0	0	0	0	0	0	0	0	0	0	0	0	0	0	0	0	0	0	0	0	0	0	0	0	0	0	0	0	0	0	0	0	0	0	0	0	0	0	0	0	0	0	0	0	0	0	0	0	0	0	0	0	0	0	0	0	0	0	0	0	0	0	0	0	0	0	0	0	0	0	0	0	0	0	0	0	0	0	0	0	0	0	0	0	0	0	0	0	0	0	0	0	0	0	0	0	0	0	0	0	0	0	0	0	0	0	0	0	0	0	0	0	0	0	0	0	0	0	0	0	0	0	0	0	0	0	0	0	0	0	0	0	0	0	0	0	0	0	0	0	0	0	0	0	0	0	0	0	0	0	0	0	0	0	0	0	0	0	0	0	0	0	0	0	0	0	0	0	0	0	0	0	0	0	0	0	0	0	0	0	0	0	0	0	0	0	0	0	0	0	0	0	0	0	0	0	0	0	0	0	0	0	0	0	0	0	0	0	0	0	0	0	0	0	0	0	0	0	0	0	0	0	0	0	0	0	0	0	0	0	0	0	0	0	0	0	0	0	0	0	0	0	0	0	0	0	0	0	0	0	0	0	0	0	0	0	0	0	0	0	0	0	0	0	0	0	0	0	0	0	0	0	0	0	0	0	0	0	0	0	0	0	0	0	0	0	0	0	0	0	0	0	0	0	0	0	0	0	0	0	0	0	0	0	0	0	0	0	0	0	0	0	0	0	0	0	0	0	0	0	0	0	0	0	0	0	0	0	0	0	0	0	0	0	0	0	0	0	0	0	0	0	0	0	0	0	0	0	0	0	0	0	0	0	0	0	0	0	0	0	0	0	0	0	0	0	0	0	0	0	0	0	0	0	0	0	0	0	0	0	0	0	0	0	0	0	0	0	0	0	0	0	0	0	0	0	0	0	0	0	0	0	0	0	0	0	0	0	0	0	0	0	0	0	0	0	0	0	0	0	0	0	0	0	0	0	0	0	0	0	0	0	0	0	0	0	0	0	0	0	0	0	0	0	0	0	0	0	0	0	0	0	0	0	0	0	0	0	0	0	0	0	0	0	0	0	0	0	0	0	0	0	0	0	0	0	0	0	0	0	0	0	0	0	0	0	0	0	0	0	0	0	0	0	0	0	0	0	0	0	0	0	0	0	0	0	0	0	0	0	0	0	0	0	0	0	0	0	0	0	0	0	0	0	0	0	0	0	0	0	0	0	0	0	0	0	0	0	0	0	0	0	0	0	0	0	0	0	0	0	0	0	0	0	0	0	0	0	0	0	0	0	0	0	0	0	0	0	0	0	0	0	0	0	0	0	0	0	0	0	0	0	0	0	0	0	0	0	0	0	0	0	0	0	0	0	0	0	0	0	0	0	0	0	0	0	0	0	0	0	0	0	0	0	0	0	0	0	0	0	0	0	0	0	0	0	0	0	0	0	0	0	0
Mir122	0	0	0	0	0	0	0	0	0	0	0	0	0	0	0	0	0	0	0	0	0	0	0	0	0	0	0	0	0	0	0	0	0	0	0	0	0	0	0	0	0	0	0	0	0	0	0	0	0	0	0	0	0	0	0	0	0	0	0	0	0	0	0	0	0	0	0	0	0	0	0	0	0	0	0	0	0	0	0	0	0	0	0	0	0	0	0	0	0	0	0	0	0	0	0	0	0	0	0	0	0	0	0	0	0	0	0	0	0	0	0	0	0	0	0	0	0	0	0	0	0	0	0	0	0	0	0	0	0	0	0	0	0	0	0	0	0	0	0	0	0	0	0	0	0	0	0	0	0	0	0	0	0	0	0	0	0	0	0	0	0	0	0	0	0	0	0	0	0	0	0	0	0	0	0	0	0	0	0	0	0	0	0	0	0	0	0	0	0	0	0	0	0	0	0	0	0	0	0	0	0	0	0	0	0	0	0	0	0	0	0	0	0	0	0	0	0	0	0	0	0	0	0	0	0	0	0	0	0	0	0	0	0	0	0	0	0	0	0	0	0	0	0	0	0	0	0	0	0	0	0	0	0	0	0	0	0	0	0	0	0	0	0	0	0	0	0	0	0	0	0	0	0	0	0	0	0	0	0	0	0	0	0	0	0	0	0	0	0	0	0	0	0	0	0	0	0	0	0	0	0	0	0	0	0	0	0	0	0	0	0	0	0	0	0	0	0	0	0	0	0	0	0	0	0	0	0	0	0	0	0	0	0	0	0	0	0	0	0	0	0	0	0	0	0	0	0	0	0	0	0	0	0	0	0	0	0	0	0	0	0	0	0	0	0	0	0	0	0	0	0	0	0	0	0	0	0	0	0	0	0	0	0	0	0	0	0	0	0	0	0	0	0	0	0	0	0	0	0	0	0	0	0	0	0	0	0	0	0	0	0	0	0	0	0	0	0	0	0	0	0	0	0	0	0	0	0	0	0	0	0	0	0	0	0	0	0	0	0	0	0	0	0	0	0	0	0	0	0	0	0	0	0	0	0	0	0	0	0	0	0	0	0	0	0	0	0	0	0	0	0	0	0	0	0	0	0	0	0	0	0	0	0	0	0	0	0	0	0	0	0	0	0	0	0	0	0	0	0	0	0	0	0	0	0	0	0	0	0	0	0	0	0	0	0	0	0	0	0	0	0	0	0	0	0	0	0	0	0	0	0	0	0	0	0	0	0	0	0	0	0	0	0	0	0	0	0	0	0	0	0	0	0	0	0	0	0	0	0	0	0	0	0	0	0	0	0	0	0	0	0	0	0	0	0	0	0	0	0	0	0	0	0	0	0	0	0	0	0	0	0	0	0	0	0	0	0	0	0	0	0	0	0	0	0	0	0	0	0	0	0	0	0	0	0	0	0	0	0	0	0	0	0	0	0	0	0	0	0	0	0	0	0	0	0	0	0	0	0	0	0	0	0	0	0	0	0	0	0	0	0	0	0	0	0	0	0	0	0	0	0	0	0	0	0	0	0	0	0	0	0	0	0	0	0	0	0	0	0	0	0	0	0	0	0	0	0	0	0	0	0	0	0	0	0	0	0	0	0	0	0	0	0	0	0	0	0	0	0	0	0	0	0	0	0	0	0	0	0	0	0	0	0	0	0	0	0	0	0	0	0	0	0	0	0	0	0	0	0	0	0	0	0	0	0	0	0	0	0	0	0	0	0	0	0	0	0	0	0	0	0	0	0	0	0	0	0	0	0	0	0	0	0	0	0	0	0	0	0	0	0	0	0	0	0	0	0	0	0	0	0	0	0	0	0	0	0	0	0	0	0	0	0	0	0	0	0	0	0	0	0	0	0	0	0	0	0	0	0	0	0	0	0	0	0	0	0	0	0	0	0	0	0	0	0	0	0	0	0	0	0	0	0	0	0	0	0	0	0	0	0	0	0	0	0	0	0	0	0	0	0	0	0	0	0	0	0	0	0	0	0	0	0	0	0	0	0	0	0	0	0	0	0	0	0	0	0	0	0	0	0	0	0	0	0	0	0	0	0	0	0	0	0	0	0	0	0	0	0	0	0	0	0	0	0	0	0	0	0	0	0	0	0	0	0	0	0	0	0	0	0	0	0	0	0	0	0	0	0	0	0	0	0	0	0	0	0	0	0	0	0	0	0	0	0	0	0
Mir1224	0	0	0	0	0	0	0	0	0	0	0	0	0	0	0	0	0	0	0	0	0	0	0	0	0	0	0	0	0	0	0	0	0	0	0	0	0	0	0	0	0	0	0	0	0	0	0	0	0	0	0	0	0	0	0	0	0	0	0	0	0	0	0	0	0	0	0	0	0	0	0	0	0	0	0	0	0	0	0	0	0	0	0	0	0	0	0	0	0	0	0	0	0	0	0	0	0	0	0	0	0	0	0	0	0	0	0	0	0	0	0	0	0	0	0	0	0	0	0	0	0	0	0	0	0	0	0	0	0	0	0	0	0	0	0	0	0	0	0	0	0	0	0	0	0	0	0	0	0	0	0	0	0	0	0	0	0	0	0	0	0	0	0	0	0	0	0	0	0	0	0	0	0	0	0	0	0	0	0	0	0	0	0	0	0	0	0	0	0	0	0	0	0	0	0	0	0	0	0	0	0	0	0	0	0	0	0	0	0	0	0	0	0	0	0	0	0	0	0	0	0	0	0	0	0	0	0	0	0	0	0	0	0	0	0	0	0	0	0	0	0	0	0	0	0	0	0	0	0	0	0	0	0	0	0	0	0	0	0	0	0	0	0	0	0	0	0	0	0	0	0	0	0	0	0	0	0	0	0	0	0	0	0	0	0	0	0	0	0	0	0	0	0	0	0	0	0	0	0	0	0	0	0	0	0	0	0	0	0	0	0	0	0	0	0	0	0	0	0	0	0	0	0	0	0	0	0	0	0	0	0	0	0	0	0	0	0	0	0	0	0	0	0	0	0	0	0	0	0	0	0	0	0	0	0	0	0	0	0	0	0	0	0	0	0	0	0	0	0	0	0	0	0	0	0	0	0	0	0	0	0	0	0	0	0	0	0	0	0	0	0	0	0	0	0	0	0	0	0	0	0	0	0	0	0	0	0	0	0	0	0	0	0	0	0	0	0	0	0	0	0	0	0	0	0	0	0	0	0	0	0	0	0	0	0	0	0	0	0	0	0	0	0	0	0	0	0	0	0	0	0	0	0	0	0	0	0	0	0	0	0	0	0	0	0	0	0	0	0	0	0	0	0	0	0	0	0	0	0	0	0	0	0	0	0	0	0	0	0	0	0	0	0	0	0	0	0	0	0	0	0	0	0	0	0	0	0	0	0	0	0	0	0	0	0	0	0	0	0	0	0	0	0	0	0	0	0	0	0	0	0	0	0	0	0	0	0	0	0	0	0	0	0	0	0	0	0	0	0	0	0	0	0	0	0	0	0	0	0	0	0	0	0	0	0	0	0	0	0	0	0	0	0	0	0	0	0	0	0	0	0	0	0	0	0	0	0	0	0	0	0	0	0	0	0	0	0	0	0	0	0	0	0	0	0	0	0	0	0	0	0	0	0	0	0	0	0	0	0	0	0	0	0	0	0	0	0	0	0	0	0	0	0	0	0	0	0	0	0	0	0	0	0	0	0	0	0	0	0	0	0	0	0	0	0	0	0	0	0	0	0	0	0	0	0	0	0	0	0	0	0	0	0	0	0	0	0	0	0	0	0	0	0	0	0	0	0	0	0	0	0	0	0	0	0	0	0	0	0	0	0	0	0	0	0	0	0	0	0	0	0	0	0	0	0	0	0	0	0	0	0	0	0	0	0	0	0	0	0	0	0	0	0	0	0	0	0	0	0	0	0	0	0	0	0	0	0	0	0	0	0	0	0	0	0	0	0	0	0	0	0	0	0	0	0	0	0	0	0	0	0	0	0	0	0	0	0	0	0	0	0	0	0	0	0	0	0	0	0	0	0	0	0	0	0	0	0	0	0	0	0	0	0	0	0	0	0	0	0	0	0	0	0	0	0	0	0	0	0	0	0	0	0	0	0	0	0	0	0	0	0	0	0	0	0	0	0	0	0	0	0	0	0	0	0	0	0	0	0	0	0	0	0	0	0	0	0	0	0	0	0	0	0	0	0	0	0	0	0	0	0	0	0	0	0	0	0	0	0	0	0	0	0	0	0	0	0	0	0	0	0	0	0	0	0	0	0	0	0	0	0	0	0	0	0	0	0	0	0	0	0	0	0	0	0	0	0	0	0	0	0	0	0	0	0	0	0	0	0	0	0	0	0	0	0	0	0	0	0	0	0	0	0	0	0	0	0	0	0	0	0	0	0	0	0	0	0
Mir1231	0	0	0	0	0	0	0	0	0	0	0	0	0	0	0	0	0	0	0	0	0	0	0	0	0	0	0	0	0	0	0	0	0	0	0	0	0	0	0	0	0	0	0	0	0	0	0	0	0	0	0	0	0	0	0	0	0	0	0	0	0	0	0	0	0	0	0	0	0	0	0	0	0	0	0	0	0	0	0	0	0	0	0	0	0	0	0	0	0	0	0	0	0	0	0	0	0	0	0	0	0	0	0	0	0	0	0	0	0	0	0	0	0	0	0	0	0	0	0	0	0	0	0	0	0	0	0	0	0	0	0	0	0	0	0	0	0	0	0	0	0	0	0	0	0	0	0	0	0	0	0	0	0	0	0	0	0	0	0	0	0	0	0	0	0	0	0	0	0	0	0	0	0	0	0	0	0	0	0	0	0	0	0	0	0	0	0	0	0	0	0	0	0	0	0	0	0	0	0	0	0	0	0	0	0	0	0	0	0	0	0	0	0	0	0	0	0	0	0	0	0	0	0	0	0	0	0	0	0	0	0	0	0	0	0	0	0	0	0	0	0	0	0	0	0	0	0	0	0	0	0	0	0	0	0	0	0	0	0	0	0	0	0	0	0	0	0	0	0	0	0	0	0	0	0	0	0	0	0	0	0	0	0	0	0	0	0	0	0	0	0	0	0	0	0	0	0	0	0	0	0	0	0	0	0	0	0	0	0	0	0	0	0	0	0	0	0	0	0	0	0	0	0	0	0	0	0	0	0	0	0	0	0	0	0	0	0	0	0	0	0	0	0	0	0	0	0	0	0	0	0	0	0	0	0	0	0	0	0	0	0	0	0	0	0	0	0	0	0	0	0	0	0	0	0	0	0	0	0	0	0	0	0	0	0	0	0	0	0	0	0	0	0	0	0	0	0	0	0	0	0	0	0	0	0	0	0	0	0	0	0	0	0	0	0	0	0	0	0	0	0	0	0	0	0	0	0	0	0	0	0	0	0	0	0	0	0	0	0	0	0	0	0	0	0	0	0	0	0	0	0	0	0	0	0	0	0	0	0	0	0	0	0	0	0	0	0	0	0	0	0	0	0	0	0	0	0	0	0	0	0	0	0	0	0	0	0	0	0	0	0	0	0	0	0	0	0	0	0	0	0	0	0	0	0	0	0	0	0	0	0	0	0	0	0	0	0	0	0	0	0	0	0	0	0	0	0	0	0	0	0	0	0	0	0	0	0	0	0	0	0	0	0	0	0	0	0	0	0	0	0	0	0	0	0	0	0	0	0	0	0	0	0	0	0	0	0	0	0	0	0	0	0	0	0	0	0	0	0	0	0	0	0	0	0	0	0	0	0	0	0	0	0	0	0	0	0	0	0	0	0	0	0	0	0	0	0	0	0	0	0	0	0	0	0	0	0	0	0	0	0	0	0	0	0	0	0	0	0	0	0	0	0	0	0	0	0	0	0	0	0	0	0	0	0	0	0	0	0	0	0	0	0	0	0	0	0	0	0	0	0	0	0	0	0	0	0	0	0	0	0	0	0	0	0	0	0	0	0	0	0	0	0	0	0	0	0	0	0	0	0	0	0	0	0	0	0	0	0	0	0	0	0	0	0	0	0	0	0	0	0	0	0	0	0	0	0	0	0	0	0	0	0	0	0	0	0	0	0	0	0	0	0	0	0	0	0	0	0	0	0	0	0	0	0	0	0	0	0	0	0	0	0	0	0	0	0	0	0	0	0	0	0	0	0	0	0	0	0	0	0	0	0	0	0	0	0	0	0	0	0	0	0	0	0	0	0	0	0	0	0	0	0	0	0	0	0	0	0	0	0	0	0	0	0	0	0	0	0	0	0	0	0	0	0	0	0	0	0	0	0	0	0	0	0	0	0	0	0	0	0	0	0	0	0	0	0	0	0	0	0	0	0	0	0	0	0	0	0	0	0	0	0	0	0	0	0	0	0	0	0	0	0	0	0	0	0	0	0	0	0	0	0	0	0	0	0	0	0	0	0	0	0	0	0	0	0	0	0	0	0	0	0	0	0	0	0	0	0	0	0	0	0	0	0	0	0	0	0	0	0	0	0	0	0	0	0	0	0	0	0	0	0	0	0	0	0	0	0	0	0	0	0	0	0	0	0	0	0	0	0	0	0	0	0	0	0	0	0	0	0	0	0	0	0	0	0
Mir124-2hg	0	0	0	0	0	0	1	0	1	0	1	0	0	0	0	0	0	0	0	0	0	0	0	0	0	0	0	0	3.04575	0	0	0	0	0	0	0	0	1	0	0	0	2	1	1	1	1	0	0	2.84756	0	0	0	1	1	0	3	1.2112	0	0	0	0	0	0	0	0	2.26391	0	0	0	0	0	1	0	0	0	0	0	1	1	0	0	0	0	0	0	0	0	0	0	1	0	0	1	0	1.00393	0	0	0	0	0	0	0	1.04717	0	0	0	0	0	1	0	0	0	1	0	0	0	1.07165	2	0	0	0	0	0	0	0	0	2.30151	0	0	0	0	0	0	0	0	0	0	1.14603	2	0	0	0	3	0	1	0	1	2	0	0	0	0	0	0	1	0	0	0	0	0	0	0	0	0	0	0	0	0	0	0	0	0	0	1.02806	0	0	0	0	0	0	0	0	0	0	0	0	0	0	0	0	0	0	0	0	0	0	0	0	0	0	0	0	0	0	0	0	0	0	2.06016	1.003	0	1	0	0	0	0	0	0	0	1	0	1	0	0	0	0	0	0	0	0	0	1	0	1	0	0	0	0	1	0	0	0	0	0	0	0	0	0	1	0	0	0	0	0	0	0	0	0	1	0	0	0	1	0	2	0	1	1	0	0	0	0	0	0	0	0	14	0	0	0	0	2	0	0	0	0	1	0	2.32985	0	0	0	0	0	1	0	0	0	0	0	0	0	2	0	0	0	0	0	1	0	0	0	0	0	0	0	1	0	0	0	0	0	1	0	0	0	0	1	1.00255	0	0	0	1	0	0	0	0	1	1	0	0	0	0	0	0	2	0	0	1	0	0	0	0	0	0	0	0	0	0	0	0	1	0	0	0	0	1.00223	0	0	0	0	0	0	0	0	0	0	2	0	134	0	0	5	0	0	0	2	0	0	0	0	0	1	0	0	0	3	0	0	1	0	1	0	0	0	1	0	0	0	0	1	0	0	0	0	0	1	2.12533	2.13094	0	0	1	0	2	0	0	0	0	0	1	1	0	13.0000165147	0	1	0	0	60	1.00554	1	0	0	0	0	0	2.06468	4	0	0	0	0	0	0	0	0	1	0	0	1	0	1	0	0	1.09297	0	0	2	0	0	0	0	0	0	1	0	0	0	0	0	0	1	0	0	0	0	0	0	0	0	0	0	0	0	0	0	1	0	0	0	0	0	0	0	0	0	0	0	1	0	0	0	0	0	0	0	0	1.25285	0	0	0	0	0	0	0	0	0	0	0	0	0	0	0	0	0	0	0	0	0	0	0	0	0	0	0	0	0	0	0	0	0	0	0	0	0	0	0	0	0	1	0	1	0	0	0	0	1	0	0	0	0	0	0	0	0	2	0	1	2	0	1.07005	3.05079	2	1.78259	1.08528	0	0	0	1.4861	1	1	2.06812	0	1	1.15138	2.28884	0	1	0	1	3	5	0	0	1.05682	0	0	0	2	0	1.72162	2	2.66075	0	3.60987	1.85408	1	1.8567	2.60524	3	0	0	2	0	3.80417	5.57639	1.13882	2	1.02582	0	1.24194	0	0	0	0	1	0	0	2.1324	1	0	3.97816	0	2.55664	0	0	2.21992	0	0	0	1	2.07894	0	1	1.30016	2.13885	0	0	0	0	0	2.41431	1.78566	1	1.30506	0	0	1.42575	1.36844	2.11735	0	0	0	0	1	0	0	2.03255	1	1	0	0	1	0	0	0	1	0	2.0008	0	0	30.99996	0	0	32.99998	0	0	0	0	0	0	0	1	1	0	0	3	0	1	0	0	1	0	0	0	0	0	0	0	0	0	1.00654	1.00514	5	0	0	1	1	0	0	33	0	0	0	0	0	0	0	0	469.89325	0	1	0	0	0	1	0	1	0	7	1	31.00025	0	0	0	0	1	0	2	0	0	0	0	0	0	0	0	0	0	1	0	0	0	0	1	0	0	0	0	0	0	1	0	1	0	0	0	0	0	0	0	0	0	0	0	0	0	0	0	0	0	0	0	0	13	0	1	0	0	0	0	0	0	0	0	0	1	0	0	0	10	0	1	0	0	0	0	1	0	1	0	0	0	0	0	0	0	0	0	0	0	0	0	0	0	0	0	0	0	0	0	0	0	0	0	0	0	0	0	0	2	0	0	0	0	0	0	0	0	0	1	0	0	2.05035	0	0	1	0	0	0	0	0	0	0	0	1	1	1	1	0	0	0	1	0	0	0	1	0	2	0	0	0	1	1	0	0	0	0	2	0	0	0	1	1	0	0	0	0	0	0	0	0	0	0	1.00043	0	0	0	0	3.00114	0	0	0	0	1	0	1.00049	0	0	0	0	0	1	0	0	0	0	0	0	0	0	0	0	0	0	0	0	0
Mir1247	0	0	0	0	0	0	0	0	0	0	0	0	0	0	0	0	0	0	0	0	0	0	0	0	0	0	0	0	0	0	0	0	0	0	0	0	0	0	0	0	0	0	0	0	0	0	0	0	0	0	0	0	0	0	0	0	0	0	0	0	0	0	0	0	0	0	0	0	0	0	0	0	0	0	0	0	0	0	0	0	0	0	0	0	0	0	0	0	0	0	0	0	0	0	0	0	0	0	0	0	0	0	0	0	0	0	0	0	0	0	0	0	0	0	0	0	0	0	0	0	0	0	0	0	0	0	0	0	0	0	0	0	0	0	0	0	0	0	0	0	0	0	0	0	0	0	0	0	0	0	0	0	0	0	0	0	0	0	0	0	0	0	0	0	0	0	0	0	0	0	0	0	0	0	0	0	0	0	0	0	0	0	0	0	0	0	0	0	0	0	0	0	0	0	0	0	0	0	0	0	0	0	0	0	0	0	0	0	0	0	0	0	0	0	0	0	0	0	0	0	0	0	0	0	0	0	0	0	0	0	0	0	0	0	0	0	0	0	0	0	0	0	0	0	0	0	0	0	0	0	0	0	0	0	0	0	0	0	0	0	0	0	0	0	0	0	0	0	0	0	0	0	0	0	0	0	0	0	0	0	0	0	0	0	0	0	0	0	0	0	0	0	0	0	0	0	0	0	0	0	0	0	0	0	0	0	0	0	0	0	0	0	0	0	0	0	0	0	0	0	0	0	0	0	0	0	0	0	0	0	0	0	0	0	0	0	0	0	0	0	0	0	0	0	0	0	0	0	0	0	0	0	0	0	0	0	0	0	0	0	0	0	0	0	0	0	0	0	0	0	0	0	0	0	0	0	0	0	0	0	0	0	0	0	0	0	0	0	0	0	0	0	0	0	0	0	0	0	0	0	0	0	0	0	0	0	0	0	0	0	0	0	0	0	0	0	0	0	0	0	0	0	0	0	0	0	0	0	0	0	0	0	0	0	0	0	0	0	0	0	0	0	0	0	0	0	0	0	0	0	0	0	0	0	0	0	0	0	0	0	0	0	0	0	0	0	0	0	0	0	0	0	0	0	0	0	0	0	0	0	0	0	0	0	0	0	0	0	0	0	0	0	0	0	0	0	0	0	0	0	0	0	0	0	0	0	0	0	0	0	0	0	0	0	0	0	0	0	0	0	0	0	0	0	0	0	0	0	0	0	0	0	0	0	7	0	0	0	0	0	0	0	0	0	0	0	0	0	0	0	0	0	0	0	0	0	0	0	0	0	0	0	0	0	0	0	0	0	0	0	0	0	0	0	0	0	0	0	0	0	0	0	0	0	0	0	0	0	0	0	0	0	0	0	0	0	0	0	0	0	0	0	0	0	0	0	0	0	0	0	0	0	0	0	0	0	0	0	0	0	0	0	0	0	0	0	0	0	0	0	0	0	0	0	0	0	0	0	0	0	0	0	0	0	0	0	0	0	0	0	0	0	0	0	0	0	0	0	0	0	0	0	0	0	0	0	0	0	0	0	0	0	0	0	0	0	0	0	0	0	0	0	0	0	0	0	0	0	0	0	0	0	0	0	0	0	0	0	0	0	0	0	0	0	0	0	0	0	0	0	0	0	0	0	0	0	0	0	0	0	0	0	0	0	0	0	0	0	0	0	0	0	0	0	0	0	0	0	0	0	0	0	0	0	0	0	0	0	0	0	0	0	0	0	0	0	0	0	0	0	0	0	0	0	0	0	0	0	0	0	0	0	0	0	0	0	0	0	0	0	0	0	0	0	0	0	0	0	0	0	0	0	0	0	0	0	0	0	0	0	0	0	0	0	0	0	0	0	0	0	0	0	0	0	0	0	0	0	0	0	0	0	0	0	0	0	0	0	0	0	0	0	0	0	0	0	0	0	0	0	0	0	0	0	0	0	0	0	0	0	0	0	0	0	0	0	0	0	0	0	0	0	0	0	0	0	0	0	0	0	0	0	0	0	0	0	0	0	0	0	0	0	0	0	0	0	0	0	0	0	0	0	0	0	0	0	0	0	0	0	0	0	0	0	0	0	0	0	0	0	0	0	0	0	0	0	0	0	0	0	0	0	0	0	0	0	0	0	0	0	0	0	0	0	0	0	0	0	0	0	0	0	0	0	0	0	0	0	0	0	0	0	0	0	0	0	0
Mir1249	0	0	0	0	0	0	0	0	0	0	0	0	0	0	0	0	0	0	0	0	0	0	0	0	0	0	0	0	0	0	0	0	0	0	0	0	0	0	0	0	0	0	0	0	0	0	0	0	0	0	0	0	0	0	0	0	0	0	0	0	0	0	0	0	0	0	0	0	0	0	0	0	0	0	0	0	0	0	0	0	0	0	0	0	0	0	0	0	0	0	0	0	0	0	0	0	0	0	0	0	0	0	0	0	0	0	0	0	0	0	0	0	0	0	0	0	0	0	0	0	0	0	0	0	0	0	0	0	0	0	0	0	0	0	0	0	0	0	0	0	0	0	0	0	0	0	0	0	0	0	0	0	0	0	0	0	0	0	0	0	0	0	0	0	0	0	0	0	0	0	0	0	0	0	0	0	0	0	0	0	0	0	0	0	0	0	0	0	0	0	0	0	0	0	0	0	0	0	0	0	0	0	0	0	0	0	0	0	0	0	0	0	0	0	0	0	0	0	0	0	0	0	0	0	0	0	0	0	0	0	0	0	0	0	0	0	0	0	0	0	0	0	0	0	0	0	0	0	0	0	0	0	0	0	0	0	0	0	0	0	0	0	0	0	0	0	0	0	0	0	0	0	0	0	0	0	0	0	0	0	0	0	0	0	0	0	0	0	0	0	0	0	0	0	0	0	0	0	0	0	0	0	0	0	0	0	0	0	0	0	0	0	0	0	0	0	0	0	0	0	0	0	0	0	0	0	0	0	0	0	0	0	0	0	0	0	0	0	0	0	0	0	0	0	0	0	0	0	0	0	0	0	0	0	0	0	0	0	0	0	0	0	0	0	0	0	0	0	0	0	0	0	0	0	0	0	0	0	0	0	0	0	0	0	0	0	0	0	0	0	0	0	0	0	0	0	0	0	0	0	0	0	0	0	0	0	0	0	0	0	0	0	0	0	0	0	0	0	0	0	0	0	0	0	0	0	0	0	0	0	0	0	0	0	0	0	0	0	0	0	0	0	0	0	0	0	0	0	0	0	0	0	0	0	0	0	0	0	0	0	0	0	0	0	0	0	0	0	0	0	0	0	0	0	0	0	0	0	0	0	0	0	0	0	0	0	0	0	0	0	0	0	0	0	0	0	0	0	0	0	0	0	0	0	0	0	0	0	0	0	0	0	0	0	0	0	0	0	0	0	0	0	0	0	0	0	0	0	0	0	0	0	0	0	0	0	0	0	0	0	0	0	0	0	0	0	0	0	0	0	0	0	0	0	0	0	0	0	0	0	0	0	0	0	0	0	0	0	0	0	0	0	0	0	0	0	0	0	0	0	0	0	0	0	0	0	0	0	0	0	0	0	0	0	0	0	0	0	0	0	0	0	0	0	0	0	0	0	0	0	0	0	0	0	0	0	0	0	0	0	0	0	0	0	0	0	0	0	0	0	0	0	0	0	0	0	0	0	0	0	0	0	0	0	0	0	0	0	0	0	0	0	0	0	0	0	0	0	0	0	0	0	0	0	0	0	0	0	0	0	0	0	0	0	0	0	0	0	0	0	0	0	0	0	0	0	0	0	0	0	0	0	0	0	0	0	0	0	0	0	0	0	0	0	0	0	0	0	0	0	0	0	0	0	0	0	0	0	0	0	0	0	0	0	0	0	0	0	0	0	0	0	0	0	0	0	0	0	0	0	0	0	0	0	0	0	0	0	0	0	0	0	0	0	0	0	0	0	0	0	0	0	0	0	0	0	0	0	0	0	0	0	0	0	0	0	0	0	0	0	0	0	0	0	0	0	0	0	0	0	0	0	0	0	0	0	0	0	0	0	0	0	0	0	0	0	0	0	0	0	0	0	0	0	0	0	0	0	0	0	0	0	0	0	0	0	0	0	0	0	0	0	0	0	0	0	0	0	0	0	0	0	0	0	0	0	0	0	0	0	0	0	0	0	0	0	0	0	0	0	0	0	0	0	0	0	0	0	0	0	0	0	0	0	0	0	0	0	0	0	0	0	0	0	0	0	0	0	0	0	0	0	0	0	0	0	0	0	0	0	0	0	0	0	0	0	0	0	0	0	0	0	0	0	0	0	0	0	0	0	0	0	0	0	0	0	0	0	0	0	0	0	0	0	0	0	0	0	0	0	0	0	0	0	0	0	0	0	0	0	0	0	0	0	0	0	0
Mir124a-1	0	0	0	0	0	0	0	0	0	0	0	0	0	0	0	0	0	0	0	0	0	0	0	0	0	0	0	0	0	0	0	0	0	0	0	0	0	0	0	0	0	0	0	0	0	0	0	0	0	0	0	0	0	0	0	0	0	0	0	0	0	0	0	0	0	0	0	0	0	0	0	0	0	0	0	0	0	0	0	0	0	0	0	0	0	0	0	0	0	0	0	0	0	0	0	0	0	0	0	0	0	0	0	0	0	0	0	0	0	0	0	0	0	0	0	0	0	0	0	0	0	0	0	0	0	0	0	0	0	0	0	0	0	0	0	0	0	0	0	0	0	0	0	0	0	0	0	0	0	0	0	0	0	0	0	0	0	0	0	0	0	0	0	0	0	0	0	0	0	0	0	0	0	0	0	0	0	0	0	0	0	0	0	0	0	0	0	0	0	0	0	0	0	0	0	0	0	0	0	0	0	0	0	0	0	0	0	0	0	0	0	0	0	0	0	0	0	0	0	0	0	0	0	0	0	0	0	0	0	0	0	0	0	0	0	0	0	0	0	0	0	0	0	0	0	0	0	0	0	0	0	0	0	0	0	0	0	0	0	0	0	0	0	0	0	0	0	0	0	0	0	0	0	0	0	0	0	0	0	0	0	0	0	0	0	0	0	0	0	0	0	0	0	0	0	0	0	0	0	0	0	0	0	0	0	0	0	0	0	0	0	0	0	0	0	0	0	0	0	0	0	0	0	0	0	0	0	0	0	0	0	0	0	0	0	0	0	0	0	0	0	0	0	0	0	0	0	0	0	0	0	0	0	0	0	0	0	0	0	0	0	0	0	0	0	0	0	0	0	0	0	0	0	0	0	0	0	0	0	0	0	0	0	0	0	0	0	0	0	0	0	0	0	0	0	0	0	0	0	0	0	0	0	0	0	0	0	0	0	0	0	0	0	0	0	0	0	0	0	0	0	0	0	0	0	0	0	0	0	0	0	0	0	0	0	0	0	0	0	0	0	0	0	0	0	0	0	0	0	0	0	0	0	0	0	0	0	0	0	0	0	0	0	0	0	0	0	0	0	0	0	0	0	0	0	0	0	0	0	0	0	0	0	0	0	0	0	0	0	0	0	0	0	0	0	0	0	0	0	0	0	0	0	0	0	0	0	0	0	0	0	0	0	0	0	0	0	0	0	0	0	0	0	0	0	0	0	0	0	0	0	0	0	0	0	0	0	0	0	0	0	0	0	0	0	0	0	0	0	0	0	0	0	0	0	0	0	0	0	0	0	0	0	0	0	0	0	0	0	0	0	0	0	0	0	0	0	0	0	0	0	0	0	0	0	0	0	0	0	0	0	0	0	0	0	0	0	0	0	0	0	0	0	0	0	0	0	0	0	0	0	0	0	0	0	0	0	0	0	0	0	0	0	0	0	0	0	0	0	0	0	0	0	0	0	0	0	0	0	0	0	0	0	0	0	0	0	0	0	0	0	0	0	0	0	0	0	0	0	0	0	0	0	0	0	0	0	0	0	0	0	0	0	0	0	0	0	0	0	0	0	0	0	0	0	0	0	0	0	0	0	0	0	0	0	0	0	0	0	0	0	0	0	0	0	0	0	0	0	0	0	0	0	0	0	0	0	0	0	0	0	0	0	0	0	0	0	0	0	0	0	0	0	0	0	0	0	0	0	0	0	0	0	0	0	0	0	0	0	0	0	0	0	0	0	0	0	0	0	0	0	0	0	0	0	0	0	0	0	0	0	0	0	0	0	0	0	0	0	0	0	0	0	0	0	0	0	0	0	0	0	0	0	0	0	0	0	0	0	0	0	0	0	0	0	0	0	0	0	0	0	0	0	0	0	0	0	0	0	0	0	0	0	0	0	0	0	0	0	0	0	0	0	0	0	0	0	0	0	0	0	0	0	0	0	0	0	0	0	0	0	0	0	0	0	0	0	0	0	0	0	0	0	0	0	0	0	0	0	0	0	0	0	0	0	0	0	0	0	0	0	0	0	0	0	0	0	0	0	0	0	0	0	0	0	0	0	0	0	0	0	0	0	0	0	0	0	0	0	0	0	0	0	0	0	0	0	0	0	0	0	0	0	0	0	0	0	0	0	0	0	0	0	0	0	0	0	0	0	0	0	0	0	0	0	0	0	0	0	0	0	0	0	0	0	0	0
Mir124a-1hg	0	0	0	0	2	0	0	0	0	0	0	0	0	0	0	0	0	0	0	0	0	0	0	0	0	2	0	0	0	0	0	0	0	0	0	8	0	0	0	0	0	0	0	1	0	0	0	0	0	0	0	7	0	0	0	2.000004	0	0	0	0	0	0	0	9.32368	0	0	0	1	0	0	27	0	14	0	0	1	1	0	0	0	0	0	0	0	0	1	0	0	0	0	0	0	0	1	0	0	0	0	0	0	0	0	0	0	0	0	0	0	0	0	0	0	0	0	0	0	0	0	0	0	0	0	0	0	0	0	0	0	0	0	0	0	0	0	0	0	0	0	0	0	0	0	0	0	0	0	0	0	0	4.68113	0	0	0	0	0	0	0	0	0	0	0	0	1	0	0	0	0	0	0	0	0	0	0	0	0	0	0	0	0	0	0	0	0	5	0	0	0	0	0	0	0	0	0	30	0	0	0	0	0	1	0	0	0	0	0	0	0	0	0	0	0	0	0	0	0	0	0	0	0	0	0	0	0	0	0	0	0	0	0	0	0	0	0	0	0	0	0	0	0	0	0	0	0	0	0	2	0	0	0	0	0	0	0	0	0	0	0	0	0	0	0	0	0	0	0	0	0	0	0	0	0	0	0	0	0	0	0	0	2	0	0	0	0	0	0	0	0	0	0	0	0	0	0	0	0	0	0	0	0	0	0	0	0	0	0	0	0	0	0	0	0	0	0	6	0	0	0	0	0	0	0	0	0	0	0	0	0	0	0	0.528648	0	0	0	0	0	0	0	0	0	0	0	0	0	0	0	0	0	0	0	0	0	0	0	0	0	10	0	0	0	1	0	1.02164	0	0	0	0	0	0	0	0	0	0	0	0	0	0	0	0	0	0	0	0	0	0	0	0	0	0	0	0	0	0	0	0	0	0	0	0	0	0	0	0	0	0	0	0	0	0	0	0	0	0	0	0	0	0	0	0	0	0	0	0	0	1.16683	0	0	0	0	0	0	0	0	0	0	0	0	0	0	0	0	0	0	0	0	0	0	0	0	0	0	0	0	0	0	0	0	0	0	0	0	0	0	0	0	0	0	0	0	0	0	0	1	0	0	0	0	0	0	0	0	0	0	0	0	0	0	0	0	0	0	0	0	0	0	0	0	0	0	0	0	0	0	0	0	0	0	0	0	0	0	0	0	0	0	0	0	0	0	0	0	0	0	0	0	0	0	0	0	0	0	0	0	0	0	0	0	0	0	0	0	0	0	0	0	0	0	0	0	0	0	0	0	0	0	0	0	0	0	0	0	0	0	0	0	0	0	0	0	0	0	0	0	0	0	0	0	0	0	0	0	0	0	0	0	0	0	0	0	0	0	0	0	0	0	0	0	0	0	0	0	0	0	0	0	0	0	0	0	0	0	0	0	0	0	0	0	0	0	0	0	0	0	0	0	0	0	0	0	0	0	0	0	0	0	0	0	0	0	0	0	0	0	0	0	0	0	0	0	0	0	0	0	0	0	0	0	0	0	0	0	0	0	0	0	0	0	0	0	0	0	0	0	0	0	0	0	0	0	0	0	0	0	0	0	0	0	0	0	0.0411265	0	0	0	0	0	0	0	0	0	0	0	0	0	0.828941	0	0	0	1	0	0	0	0	0	0	0	0	0	0	0	0	0	0	0	0	0.823432	0	0	1	0	0	18	0	0	0	0	0	0	0	0	0	0	0	0	0	0	0	0	0	0	0	0	0	0	0	6	2	0	0	0	0	0	0	0	0	0	0	0	0	0	0	0	0	0	0	0	0	0	0	0	0	0	0	0	0	0	0	0	0	0	0	0	0	0	0	0	0	0	0	0	0	0	0	0	0	0	0	0	0	0	0	0	0	0	0	0	0	0	0	0	0	0	0	0	0	0	0	0	0	0	0	0	0	0	0	0	0	0	0	0	0	0	0	0	0	0	0	0	0	0	0	0	0	0	0	0	0	0	0	0	0	0	0	0	0	0	0	0	0	0	0	0	0	0	0	0	0	0	0	0	0	0	0	0	0	0	0	0	0	0	0	0	0	0	0	0	0	0	0	0	0	0	0	0	0	0	0	0	0	0	0	0	0	0	0	0	0	0	0	0	0	0	0	0	0	0	0	0	0	0	0	0	0	0	0	0	0	0	0	0	0	0	0	0	0	0	0	0	0	0	0	0	0	0	0	0	0	0	0
Mir124a-2	0	0	0	0	0	0	0	0	0	0	0	0	0	0	0	0	0	0	0	0	0	0	0	0	0	0	0	0	0	0	0	0	0	0	0	0	0	0	0	0	0	0	0	0	0	0	0	0	0	0	0	0	0	0	0	0	0	0	0	0	0	0	0	0	0	0	0	0	0	0	0	0	0	0	0	0	0	0	0	0	0	0	0	0	0	0	0	0	0	0	0	0	0	0	0	0	0	0	0	0	0	0	0	0	0	0	0	0	0	0	0	0	0	0	0	0	0	0	0	0	0	0	0	0	0	0	0	0	0	0	0	0	0	0	0	0	0	0	0	0	0	0	0	0	0	0	0	0	0	0	0	0	0	0	0	0	0	0	0	0	0	0	0	0	0	0	0	0	0	0	0	0	0	0	0	0	0	0	0	0	0	0	0	0	0	0	0	0	0	0	0	0	0	0	0	0	0	0	0	0	0	0	0	0	0	0	0	0	0	0	0	0	0	0	0	0	0	0	0	0	0	0	0	0	0	0	0	0	0	0	0	0	0	0	0	0	0	0	0	0	0	0	0	0	0	0	0	0	0	0	0	0	0	0	0	0	0	0	0	0	0	0	0	0	0	0	0	0	0	0	0	0	0	0	0	0	0	0	0	0	0	0	0	0	0	0	0	0	0	0	0	0	0	0	0	0	0	0	0	0	0	0	0	0	0	0	0	0	0	0	0	0	0	0	0	0	0	0	0	0	0	0	0	0	0	0	0	0	0	0	0	0	0	0	0	0	0	0	0	0	0	0	0	0	0	0	0	0	0	0	0	0	0	0	0	0	0	0	0	0	0	0	0	0	0	0	0	0	0	0	0	0	0	0	0	0	0	0	0	4	0	0	0	0	0	0	0	0	0	0	0	0	0	0	0	0	0	0	0	0	0	0	0	0	0	0	0	0	0	0	0	0	0	0	0	0	0	0	0	0	0	0	0	0	0	0	0	0	0	0	0	0	0	0	0	0	0	0	0	0	0	0	0	0	0	0	0	0	0	0	0	0	0	0	0	0	0	0	0	0	0	0	0	0	0	0	0	0	0	0	0	0	0	0	0	0	0	0	0	0	0	0	0	0	0	0	0	0	0	0	0	0	0	0	0	0	0	0	0	0	0	0	0	0	0	0	0	0	0	0	0	0	0	0	0	0	0	0	0	0	0	0	0	0	0	0	0	0	0	0	0	0	0	0	0	0	0	0	0	0	0	0	0	0	0	0	0	0	0	0	0	0	0	0	0	0	0	0	0	0	0	0	0	0	0	0	0	0	0	0	0	0	0	0	0	0	0	0	0	0	0	0	0	0	0	0	0	0	0	0	0	0	0	0	0	0	0	0	0	0	0	0	0	0	0	0	0	0	0	0	0	0	0	0	0	0	0	0	0	0	0	0	0	0	0	0	0	0	0	0	0	0	0	0	0	0	0	0	0	0	0	0	0	0	0	0	0	0	0	0	0	0	0	0	0	0	0	0	0	0	0	0	0	0	0	0	0	0	0	0	0	0	0	0	0	0	0	0	0	0	0	0	0	0	0	0	0	0	0	0	0	0	0	0	0	0	0	0	0	0	0	0	0	0	0	0	0	0	0	0	0	0	0	0	0	0	0	0	0	0	0	0	0	0	0	0	0	0	0	0	0	0	0	0	0	0	0	0	0	0	0	0	0	0	0	0	0	0	0	0	0	0	0	0	0	0	0	0	0	0	0	0	0	0	0	0	0	0	0	0	0	0	0	0	0	0	0	0	0	0	0	0	0	0	0	0	0	0	0	0	0	0	0	0	0	0	0	0	0	0	0	0	0	0	0	0	0	0	0	0	0	0	0	0	0	0	0	0	0	0	0	0	0	0	0	0	0	0	0	0	0	0	0	0	0	0	0	0	0	0	0	0	0	0	0	0	0	0	0	0	0	0	0	0	0	0	0	0	0	0	0	0	0	0	0	0	0	0	0	0	0	0	0	0	0	0	0	0	0	0	0	0	0	0	0	0	0	0	0	0	0	0	0	0	0	0	0	0	0	0	0	0	0	0	0	0	0	0	0	0	0	0	0	0	0	0	0	0	0	0	0	0	0	0	0	0	0	0	0	0	0	0	0	0	0	0	0	0	0	0	0	0	0	0	0	0	0	0	0	0	0	0	0	0	0	0	0
Mir124a-3	0	0	0	0	0	0	0	0	0	0	0	0	0	0	0	0	0	0	0	0	0	0	0	0	0	0	0	0	0	0	0	0	0	0	0	0	0	0	0	0	0	0	0	0	0	0	0	0	0	0	0	0	0	0	0	0	0	0	0	0	0	0	0	0	0	0	0	0	0	0	0	0	0	0	0	0	0	0	0	0	0	0	0	0	0	0	0	0	0	0	0	0	0	0	0	0	0	0	0	0	0	0	0	0	0	0	0	0	0	0	0	0	0	0	0	0	0	0	0	0	0	0	0	0	0	0	0	0	0	0	0	0	0	0	0	0	0	0	0	0	0	0	0	0	0	0	0	0	0	0	0	0	0	0	0	0	0	0	0	0	0	0	0	0	0	0	0	0	0	0	0	0	0	0	0	0	0	0	0	0	0	0	0	0	0	0	0	0	0	0	0	0	0	0	0	0	0	0	0	0	0	0	0	0	0	0	0	0	0	0	0	0	0	0	0	0	0	0	0	0	0	0	0	0	0	0	0	0	0	0	0	0	0	0	0	0	0	0	0	0	0	0	0	0	0	0	0	0	0	0	0	0	0	0	0	0	0	0	0	0	0	0	0	0	0	0	0	0	0	0	0	0	0	0	0	0	0	0	0	0	0	0	0	0	0	0	0	0	0	0	0	0	0	0	0	0	0	0	0	0	0	0	0	0	0	0	0	0	0	0	0	0	0	0	0	0	0	0	0	0	0	0	0	0	0	0	0	0	0	0	0	0	0	0	0	0	0	0	0	0	0	0	0	0	0	0	0	0	0	0	0	0	0	0	0	0	0	0	0	0	0	0	0	0	0	0	0	0	0	0	0	0	0	0	0	0	0	0	0	0	0	0	0	0	0	0	0	0	0	0	0	0	0	0	0	0	0	0	0	0	0	0	0	0	0	0	0	0	0	0	0	0	0	0	0	0	0	0	0	0	0	0	0	0	0	0	0	0	0	0	0	0	0	0	0	0	0	0	0	0	0	0	0	0	0	0	0	0	0	0	0	0	0	0	0	0	0	0	0	0	0	0	0	0	0	0	0	0	0	0	0	0	0	0	0	0	0	0	0	0	0	0	0	0	0	0	0	0	0	0	0	0	0	0	0	0	0	0	0	0	0	0	0	0	0	0	0	0	0	0	0	0	0	0	0	0	0	0	0	0	0	0	0	0	0	0	0	0	0	0	0	0	0	0	0	0	0	0	0	0	0	0	0	0	0	0	0	0	0	0	0	0	0	0	0	0	0	0	0	0	0	0	0	0	0	0	0	0	0	0	0	0	0	0	0	0	0	0	0	0	0	0	0	0	0	0	0	0	0	0	0	0	0	0	0	0	0	0	0	0	0	0	0	0	0	0	0	0	0	0	0	0	0	0	0	0	0	0	0	0	0	0	0	0	0	0	0	0	0	0	0	0	0	0	0	0	0	0	0	0	0	0	0	0	0	0	0	0	0	0	0	0	0	0	0	0	0	0	0	0	0	0	0	0	0	0	0	0	0	0	0	0	0	0	0	0	0	0	0	0	0	0	0	0	0	0	0	0	0	0	0	0	0	0	0	0	0	0	0	0	0	0	0	0	0	0	0	0	0	0	0	0	0	0	0	0	0	0	0	0	0	0	0	0	0	0	0	0	0	0	0	0	0	0	0	0	0	0	0	0	0	0	0	0	0	0	0	0	0	0	0	0	0	0	0	0	0	0	0	0	0	0	0	0	0	0	0	0	0	0	0	0	0	0	0	0	0	0	0	0	0	0	0	0	0	0	0	0	0	0	0	0	0	0	0	0	0	0	0	0	0	0	0	0	0	0	0	0	0	0	0	0	0	0	0	0	0	0	0	0	0	0	0	0	0	0	0	0	0	0	0	0	0	0	0	0	0	0	0	0	0	0	0	0	0	0	0	0	0	0	0	0	0	0	0	0	0	0	0	0	0	0	0	0	0	0	0	0	0	0	0	0	0	0	0	0	0	0	0	0	0	0	0	0	0	0	0	0	0	0	0	0	0	0	0	0	0	0	0	0	0	0	0	0	0	0	0	0	0	0	0	0	0	0	0	0	0	0	0	0	0	0	0	0	0	0	0	0	0	0	0	0	0	0	0	0	0	0	0	0	0	0	0	0	0	0	0	0	0	0	0	0	0	0	0	0	0
Mir1251	0	0	0	0	0	0	0	0	0	0	0	0	0	0	0	0	0	0	0	0	0	0	0	0	0	0	0	0	0	0	0	0	0	0	0	0	0	0	0	0	0	0	0	0	0	0	0	0	0	0	0	0	0	0	0	0	0	0	0	0	0	0	0	0	0	0	0	0	0	0	0	0	0	0	0	0	0	0	0	0	0	0	0	0	0	0	0	0	0	0	0	0	0	0	0	0	0	0	0	0	0	0	0	0	0	0	0	0	0	0	0	0	0	0	0	0	0	0	0	0	0	0	0	0	0	0	0	0	0	0	0	0	0	0	0	0	0	0	0	0	0	0	0	0	0	0	0	0	0	0	0	0	0	0	0	0	0	0	0	0	0	0	0	0	0	0	0	0	0	0	0	0	0	0	0	0	0	0	0	0	0	0	0	0	0	0	0	0	0	0	0	0	0	0	0	0	0	0	0	0	0	0	0	0	0	0	0	0	0	0	0	0	0	0	0	0	0	0	0	0	0	0	0	0	0	0	0	0	0	0	0	0	0	0	0	0	0	0	0	0	0	0	0	0	0	0	0	0	0	0	0	0	0	0	0	0	0	0	0	0	0	0	0	0	0	0	0	0	0	0	0	0	0	0	0	0	0	0	0	0	0	0	0	0	0	0	0	0	0	0	0	0	0	0	0	0	0	0	0	0	0	0	0	0	0	0	0	0	0	0	0	0	0	0	0	0	0	0	0	0	0	0	0	0	0	0	0	0	0	0	0	0	0	0	0	0	0	0	0	0	0	0	0	0	0	0	0	0	0	0	0	0	0	0	0	0	0	0	0	0	0	0	0	0	0	0	0	0	0	0	0	0	0	0	0	0	0	0	0	0	0	0	0	0	0	0	0	0	0	0	0	0	0	0	0	0	0	0	0	0	0	0	0	0	0	0	0	0	0	0	0	0	0	0	0	0	0	0	0	0	0	0	0	0	0	0	0	0	0	0	0	0	0	0	0	0	0	0	0	0	0	0	0	0	0	0	0	0	0	0	0	0	0	0	0	0	0	0	0	0	0	0	0	0	0	0	0	0	0	0	0	0	0	0	0	0	0	0	0	0	0	0	0	0	0	0	0	0	0	0	0	0	0	0	0	0	0	0	0	0	0	0	0	0	0	0	0	0	0	0	0	0	0	0	0	0	0	0	0	0	0	0	0	0	0	0	0	0	0	0	0	0	0	0	0	0	0	0	0	0	0	0	0	0	0	0	0	0	0	0	0	0	0	0	0	0	0	0	0	0	0	0	0	0	0	0	0	0	0	0	0	0	0	0	0	0	0	0	0	0	0	0	0	0	0	0	0	0	0	0	0	0	0	0	0	0	0	0	0	0	0	0	0	0	0	0	0	0	0	0	0	0	0	0	0	0	0	0	0	0	0	0	0	0	0	0	0	0	0	0	0	0	0	0	0	0	0	0	0	0	0	0	0	0	0	0	0	0	0	0	0	0	0	0	0	0	0	0	0	0	0	0	0	0	0	0	0	0	0	0	0	0	0	0	0	0	0	0	0	0	0	0	0	0	0	0	0	0	0	0	0	0	0	0	0	0	0	0	0	0	0	0	0	0	0	0	0	0	0	0	0	0	0	0	0	0	0	0	0	0	0	0	0	0	0	0	0	0	0	0	0	0	0	0	0	0	0	0	0	0	0	0	0	0	0	0	0	0	0	0	0	0	0	0	0	0	0	0	0	0	0	0	0	0	0	0	0	0	0	0	0	0	0	0	0	0	0	0	0	0	0	0	0	0	0	0	0	0	0	0	0	0	0	0	0	0	0	0	0	0	0	0	0	0	0	0	0	0	0	0	0	0	0	0	0	0	0	0	0	0	0	0	0	0	0	0	0	0	0	0	0	0	0	0	0	0	0	0	0	0	0	0	0	0	0	0	0	0	0	0	0	0	0	0	0	0	0	0	0	0	0	0	0	0	0	0	0	0	0	0	0	0	0	0	0	0	0	0	0	0	0	0	0	0	0	0	0	0	0	0	0	0	0	0	0	0	0	0	0	0	0	0	0	0	0	0	0	0	0	0	0	0	0	0	0	0	0	0	0	0	0	0	0	0	0	0	0	0	0	0	0	0	0	0	0	0	0	0	0	0	0	0	0	0	0	0	0	0	0	0	0	0	0	0	0	0	0
Mir1258	0	0	0	0	0	0	0	0	0	0	0	0	0	0	0	0	0	0	0	0	0	0	0	0	0	0	0	0	0	0	0	0	0	0	0	0	0	0	0	0	0	0	0	0	0	0	0	0	0	0	0	0	0	0	0	0	0	0	0	0	0	0	0	0	0	0	0	0	0	0	0	0	0	0	0	1	0	0	0	0	0	0	0	0	0	0	0	0	0	0	0	0	0	0	0	0	0	0	0	0	0	0	0	0	0	0	0	0	0	0	0	0	0	0	0	0	0	0	0	0	0	0	0	0	0	0	0	0	0	0	0	0	0	0	0	0	0	0	0	0	0	0	0	0	0	0	0	0	0	0	0	0	0	0	0	0	0	0	0	0	0	0	0	0	0	0	0	0	0	0	0	0	0	0	0	0	0	0	0	0	0	0	0	0	0	0	0	0	0	0	0	0	0	0	0	0	0	0	0	0	0	0	0	0	0	0	0	0	0	0	0	0	0	0	0	0	0	0	0	0	0	0	0	0	0	0	0	0	0	0	0	0	0	0	0	0	0	0	0	0	0	0	0	0	0	0	0	0	0	0	0	0	0	0	0	0	0	0	0	0	0	0	0	0	0	0	0	0	0	0	0	0	0	0	0	0	0	0	0	0	0	0	0	0	0	0	0	0	0	0	0	0	0	0	0	0	0	0	0	0	0	0	0	0	0	0	0	0	0	0	0	0	0	0	0	0	0	0	0	0	0	0	0	0	0	0	0	0	0	0	0	0	0	0	0	0	0	0	0	0	0	0	0	0	0	0	0	0	0	0	0	0	0	0	0	0	0	0	0	0	0	0	0	0	0	0	0	0	0	0	0	0	0	0	0	0	0	0	0	0	0	0	0	0	0	0	0	0	0	0	0	0	0	0	0	0	0	0	0	0	0	0	0	0	0	0	0	0	0	0	0	0	0	0	0	0	0	0	0	0	0	0	0	0	0	0	0	0	0	0	0	0	0	0	0	0	0	0	0	0	0	0	0	0	0	0	0	0	0	0	0	0	0	0	0	0	0	0	0	0	0	0	0	0	0	0	0	0	0	0	0	0	0	0	0	0	0	0	0	0	0	0	0	0	0	0	0	0	0	0	0	0	0	0	0	0	0	0	0	0	0	0	0	0	0	0	0	0	0	0	0	0	0	0	0	0	0	0	0	0	0	0	0	0	0	0	0	0	0	0	0	0	0	0	0	0	0	0	0	0	0	0	0	0	0	0	0	0	0	0	0	0	0	0	0	0	0	0	0	0	0	0	0	0	0	0	0	0	0	0	0	0	0	0	0	0	0	0	0	0	0	0	0	0	0	0	0	0	0	0	0	0	0	0	0	0	0	0	0	0	0	0	0	0	0	0	0	0	0	0	0	0	0	0	0	0	0	0	0	0	0	0	0	0	0	0	0	0	0	0	0	0	0	0	0	0	0	0	0	0	0	0	0	0	0	0	0	0	0	0	0	0	0	0	0	0	0	0	0	0	0	0	0	0	0	0	0	0	0	0	0	0	0	0	0	0	0	0	0	0	0	0	0	0	0	0	0	0	0	0	0	0	0	0	0	0	0	0	0	0	0	0	0	0	0	0	0	0	0	0	0	0	0	0	0	0	0	0	0	0	0	0	0	0	0	0	0	0	0	0	0	0	0	0	0	0	0	0	0	0	0	0	0	0	0	0	0	0	0	0	0	0	0	0	0	0	0	0	0	0	0	0	0	0	0	0	0	0	0	0	0	0	0	0	0	0	0	0	0	0	0	0	0	0	0	0	0	0	0	0	0	0	0	0	0	0	0	0	0	0	0	0	0	0	0	0	0	0	0	0	0	0	0	0	0	0	0	0	0	0	0	0	0	0	0	0	0	0	0	0	0	0	0	0	0	0	0	0	0	0	0	0	0	0	0	0	0	0	0	0	0	0	0	0	0	0	0	0	0	0	0	0	0	0	0	0	0	0	0	0	0	0	0	0	0	0	0	0	0	0	0	0	0	0	0	0	0	0	0	0	0	0	0	0	0	0	0	0	0	0	0	0	0	0	0	0	0	0	0	0	0	0	0	0	0	0	0	0	0	0	0	0	0	0	0	0	0	0	0	0	0	0	0	0	0	0	0	0	0	0	0	0	0	0	0	0	0	0	0	0	0	0	0	0	0	0	0
Mir125a	0	0	0	0	0	0	0	0	0	0	0	0	0	0	0	0	0	0	0	0	0	0	0	0	0	0	0	0	0	0	0	0	0	0	0	0	0	0	0	0	0	0	0	0	0	0	0	0	0	0	0	0	0	0	0	0	0	0	0	0	0	0	0	0	0	0	0	0	0	0	0	0	0	0	0	0	0	0	0	0	0	0	0	0	0	0	0	0	0	0	0	0	0	0	0	0	0	0	0	0	0	0	0	0	0	0	0	0	0	0	0	0	0	0	0	0	0	0	0	0	0	0	0	0	0	0	0	0	0	0	0	0	0	0	0	0	0	0	0	0	0	0	0	0	0	0	0	0	0	0	0	0	0	0	0	0	0	0	0	0	0	0	0	0	0	0	0	0	0	0	0	0	0	0	0	0	0	0	0	0	0	0	0	0	0	0	0	0	0	0	0	0	0	0	0	0	0	0	0	0	0	0	0	0	0	0	0	0	0	0	0	0	0	0	0	0	0	0	0	0	0	0	0	0	0	0	0	0	0	0	0	0	0	0	0	0	0	0	0	0	0	0	0	0	0	0	0	0	0	0	0	0	0	0	0	0	0	0	0	0	0	0	0	0	0	0	0	0	0	0	0	0	0	0	0	0	0	0	0	0	0	0	0	0	0	0	0	0	0	0	0	0	0	0	0	0	0	0	0	0	0	0	0	0	0	0	0	0	0	0	0	0	0	0	0	0	0	0	0	0	0	0	0	0	0	0	0	0	0	0	0	0	0	0	0	0	0	0	0	0	0	0	0	0	0	0	0	0	0	0	0	0	0	0	0	0	0	0	0	0	0	0	0	0	0	0	0	0	0	0	0	0	0	0	0	0	0	0	0	0	0	0	0	0	0	0	0	0	0	0	0	0	0	0	0	0	0	0	0	0	0	0	0	0	0	0	0	0	0	0	0	0	0	0	0	0	0	0	0	0	0	0	0	0	0	0	0	0	0	0	0	0	0	0	0	0	0	0	0	0	0	0	0	0	0	0	0	0	0	0	0	0	0	0	0	0	0	0	0	0	0	0	0	0	0	0	0	0	0	0	0	0	0	0	0	0	0	0	0	0	0	0	0	0	0	0	0	0	0	0	0	0	0	0	0	0	0	0	0	0	0	0	0	0	0	0	0	0	0	0	0	0	0	0	0	0	0	0	0	0	0	0	0	0	0	0	0	0	0	0	0	0	0	0	0	0	0	0	0	0	0	0	0	0	0	0	0	0	0	0	0	0	0	0	0	0	0	0	0	0	0	0	0	0	0	0	0	0	0	0	0	0	0	0	0	0	0	0	0	0	0	0	0	0	0	0	0	0	0	0	0	0	0	0	0	0	0	0	0	0	0	0	0	0	0	0	0	0	0	0	0	0	0	0	0	0	0	0	0	0	0	0	0	0	0	0	0	0	0	0	0	0	0	0	0	0	0	0	0	0	0	0	0	0	0	0	0	0	0	0	0	0	0	0	0	0	0	0	0	0	0	0	0	0	0	0	0	0	0	0	0	0	0	0	0	0	0	0	0	0	0	0	0	0	0	0	0	0	0	0	0	0	0	0	0	0	0	0	0	0	0	0	0	0	0	0	0	0	0	0	0	0	0	0	0	0	0	0	0	0	0	0	0	0	0	0	0	0	0	0	0	0	0	0	0	0	0	0	0	0	0	0	0	0	0	0	0	0	0	0	0	0	0	0	0	0	0	0	0	0	0	0	0	0	0	0	0	0	0	0	0	0	0	0	0	0	0	0	0	0	0	0	0	0	0	0	0	0	0	0	0	0	0	0	0	0	0	0	0	0	0	0	0	0	0	0	0	0	0	0	0	0	0	0	0	0	0	0	0	0	0	0	0	0	0	0	0	0	0	0	0	0	0	0	0	0	0	0	0	0	0	0	0	0	0	0	0	0	0	0	0	0	0	0	0	0	0	0	0	0	0	0	0	0	0	0	0	0	0	0	0	0	0	0	0	0	0	0	0	0	0	0	0	0	0	0	0	0	0	0	0	0	0	0	0	0	0	0	0	0	0	0	0	0	0	0	0	0	0	0	0	0	0	0	0	0	0	0	0	0	0	0	0	0	0	0	0	0	0	0	0	0	0	0	0	0	0	0	0	0	0	0	0	0	0	0	0	0	0	0	0	0	0	0	0	0	0
Mir125b-1	0	0	0	0	0	0	0	0	0	0	0	0	0	0	0	0	0	0	0	0	0	0	0	0	0	0	0	0	0	0	0	0	0	0	0	0	0	0	0	0	0	0	0	0	0	0	0	0	0	0	0	0	0	0	0	0	0	0	0	0	0	0	0	0	0	0	0	0	0	0	0	0	0	0	0	0	0	0	0	0	0	0	0	0	0	0	0	0	0	0	0	0	0	0	0	0	0	0	0	0	0	0	0	0	0	0	0	0	0	0	0	0	0	0	0	0	0	0	0	0	0	0	0	0	0	0	0	0	0	0	0	0	0	0	0	0	0	0	0	0	0	0	0	0	0	0	0	0	0	0	0	0	0	0	0	0	0	0	0	0	0	0	0	0	0	0	0	0	0	0	0	0	0	0	0	0	0	0	0	0	0	0	0	0	0	0	0	0	0	0	0	0	0	0	0	0	0	0	0	0	0	0	0	0	0	0	0	0	0	0	0	0	0	0	0	0	0	0	0	0	0	0	0	0	0	0	0	0	0	0	0	0	0	0	0	0	0	0	0	0	0	0	0	0	0	0	0	0	0	0	0	0	0	0	0	0	0	0	0	0	0	0	0	0	0	0	0	0	0	0	0	0	0	0	0	0	0	0	0	0	0	0	0	0	0	0	0	0	0	0	0	0	0	0	0	0	0	0	0	0	0	0	0	0	0	0	0	0	0	0	0	0	0	0	0	0	0	0	0	0	0	0	0	0	0	0	0	0	0	0	0	0	0	0	0	0	0	0	0	0	0	0	0	0	0	0	0	0	0	0	0	0	0	0	0	0	0	0	0	0	0	0	0	0	0	0	0	0	0	0	0	0	0	0	0	0	0	0	0	0	0	0	0	0	0	0	0	0	0	0	0	0	0	0	0	0	0	0	0	0	0	0	0	0	0	0	0	0	0	0	0	0	0	0	0	0	0	0	0	0	0	0	0	0	0	0	0	0	0	0	0	0	0	0	0	0	0	0	0	0	0	0	0	0	0	0	0	0	0	0	0	0	0	0	0	0	0	0	0	0	0	0	0	0	0	0	0	0	0	0	0	0	0	0	0	0	0	0	0	0	0	0	0	0	0	0	0	0	0	0	0	0	0	0	0	0	0	0	0	0	0	0	0	0	0	0	0	0	0	0	0	0	0	0	0	0	0	0	0	0	0	0	0	0	0	0	0	0	0	0	0	0	0	0	0	0	0	0	0	0	0	0	0	0	0	0	0	0	0	0	0	0	0	0	0	0	0	0	0	0	0	0	0	0	0	0	0	0	0	0	0	0	0	0	0	0	0	0	0	0	0	0	0	0	0	0	0	0	0	0	0	0	0	0	0	0	0	0	0	0	0	0	0	0	0	0	0	0	0	0	0	0	0	0	0	0	0	0	0	0	0	0	0	0	0	0	0	0	0	0	0	0	0	0	0	0	0	0	0	0	0	0	0	0	0	0	0	0	0	0	0	0	0	0	0	0	0	0	0	0	0	0	0	0	0	0	0	0	0	0	0	0	0	0	0	0	0	0	0	0	0	0	0	0	0	0	0	0	0	0	0	0	0	0	0	0	0	0	0	0	0	0	0	0	0	0	0	0	0	0	0	0	0	0	0	0	0	0	0	0	0	0	0	0	0	0	0	0	0	0	0	0	0	0	0	0	0	0	0	0	0	0	0	0	0	0	0	0	0	0	0	0	0	0	0	0	0	0	0	0	0	0	0	0	0	0	0	0	0	0	0	0	0	0	0	0	0	0	0	0	0	0	0	0	0	0	0	0	0	0	0	0	0	0	0	0	0	0	0	0	0	0	0	0	0	0	0	0	0	0	0	0	0	0	0	0	0	0	0	0	0	0	0	0	0	0	0	0	0	0	0	0	0	0	0	0	0	0	0	0	0	0	0	0	0	0	0	0	0	0	0	0	0	0	0	0	0	0	0	0	0	0	0	0	0	0	0	0	0	0	0	0	0	0	0	0	0	0	0	0	0	0	0	0	0	0	0	0	0	0	0	0	0	0	0	0	0	0	0	0	0	0	0	0	0	0	0	0	0	0	0	0	0	0	0	0	0	0	0	0	0	0	0	0	0	0	0	0	0	0	0	0	0	0	0	0	0	0	0	0	0	0	0	0	0	0	0	0	0	0	0	0	0	0	0	0	0
Mir125b-2	0	0	0	0	0	0	0	0	0	0	0	0	0	0	0	0	0	0	0	0	0	0	0	0	0	0	0	0	0	0	0	0	0	0	0	0	0	0	0	0	0	0	0	0	0	0	0	0	0	0	0	0	0	0	0	0	0	0	0	0	0	0	0	0	0	0	0	0	0	0	0	0	0	0	0	0	0	0	0	0	0	0	0	0	0	0	0	0	0	0	0	0	0	0	0	0	0	0	0	0	0	0	0	0	0	0	0	0	0	0	0	0	0	0	0	0	0	0	0	0	0	0	0	0	0	0	0	0	0	0	0	0	0	0	0	0	0	0	0	0	0	0	0	0	0	0	0	0	0	0	0	0	0	0	0	0	0	0	0	0	0	0	0	0	0	0	0	0	0	0	0	0	0	0	0	0	0	0	0	0	0	0	0	0	0	0	0	0	0	0	0	0	0	0	0	0	0	0	0	0	0	0	0	0	0	0	0	0	0	0	0	0	0	0	0	0	0	0	0	0	0	0	0	0	0	0	0	0	0	0	0	0	0	0	0	0	0	0	0	0	0	0	0	0	0	0	0	0	0	0	0	0	0	0	0	0	0	0	0	0	0	0	0	0	0	0	0	0	0	0	0	0	0	0	0	0	0	0	0	0	0	0	0	0	0	0	0	0	0	0	0	0	0	0	0	0	0	0	0	0	0	0	0	0	0	0	0	0	0	0	0	0	0	0	0	0	0	0	0	0	0	0	0	0	0	0	0	0	0	0	0	0	0	0	0	0	0	0	0	0	0	0	0	0	0	0	0	0	0	0	0	0	0	0	0	0	0	0	0	0	0	0	0	0	0	0	0	0	0	0	0	0	0	0	0	0	0	0	0	0	0	0	0	0	0	0	0	0	0	0	0	0	0	0	0	0	0	0	0	0	0	0	0	0	0	0	0	0	0	0	0	0	0	0	0	0	0	0	0	0	0	0	0	0	0	0	0	0	0	0	0	0	0	0	0	0	0	0	0	0	0	0	0	0	0	0	0	0	0	0	0	0	0	0	0	0	0	0	0	0	0	0	0	0	0	0	0	0	0	0	0	0	0	0	0	0	0	0	0	0	0	0	0	0	0	0	0	0	0	0	0	0	0	0	0	0	0	0	0	0	0	0	0	0	0	0	0	0	0	0	0	0	0	0	0	0	0	0	0	0	0	0	0	0	0	0	0	0	0	0	0	0	0	0	0	0	0	0	0	0	0	0	0	0	0	0	0	0	0	0	0	0	0	0	0	0	0	0	0	0	0	0	0	0	0	0	0	0	0	0	0	0	0	0	0	0	0	0	0	0	0	0	0	0	0	0	0	0	0	0	0	0	0	0	0	0	0	0	0	0	0	0	0	0	0	0	0	0	0	0	0	0	0	0	0	0	0	0	0	0	0	0	0	0	0	0	0	0	0	0	0	0	0	0	0	0	0	0	0	0	0	0	0	0	0	0	0	0	0	0	0	0	0	0	0	0	0	0	0	0	0	0	0	0	0	0	0	0	0	0	0	0	0	0	0	0	0	0	0	0	0	0	0	0	0	0	0	0	0	0	0	0	0	0	0	0	0	0	0	0	0	0	0	0	0	0	0	0	0	0	0	0	0	0	0	0	0	0	0	0	0	0	0	0	0	0	0	0	0	0	0	0	0	0	0	0	0	0	0	0	0	0	0	0	0	0	0	0	0	0	0	0	0	0	0	0	0	0	0	0	0	0	0	0	0	0	0	0	0	0	0	0	0	0	0	0	0	0	0	0	0	0	0	0	0	0	0	0	0	0	0	0	0	0	0	0	0	0	0	0	0	0	0	0	0	0	0	0	0	0	0	0	0	0	0	0	0	0	0	0	0	0	0	0	0	0	0	0	0	0	0	0	0	0	0	0	0	0	0	0	0	0	0	0	0	0	0	0	0	0	0	0	0	0	0	0	0	0	0	0	0	0	0	0	0	0	0	0	0	0	0	0	0	0	0	0	0	0	0	0	0	0	0	0	0	0	0	0	0	0	0	0	0	0	0	0	0	0	0	0	0	0	0	0	0	0	0	0	0	0	0	0	0	0	0	0	0	0	0	0	0	0	0	0	0	0	0	0	0	0	0	0	0	0	0	0	0	0	0	0	0	0	0	0	0	0	0	0	0	0	0	0	0	0	0	0	0
Mir1264	0	0	0	0	0	0	0	0	0	0	0	0	0	0	0	0	0	0	0	0	0	0	0	0	0	0	0	0	0	0	0	0	0	0	0	0	0	0	0	0	0	0	0	0	0	0	0	0	0	0	0	0	0	0	0	0	0	0	0	0	0	0	0	0	0	0	0	0	0	0	0	0	0	0	0	0	0	0	0	0	0	0	0	0	0	0	0	0	0	0	0	0	0	0	0	0	0	0	0	0	0	0	0	0	0	0	0	0	0	0	0	0	0	0	0	0	0	0	0	0	0	0	0	0	0	0	0	0	0	0	0	0	0	0	0	0	0	0	0	0	0	0	0	0	0	0	0	0	0	0	0	0	0	0	0	0	0	0	0	0	0	0	0	0	0	0	0	0	0	0	0	0	0	0	0	0	0	0	0	0	0	0	0	0	0	0	0	0	0	0	0	0	0	0	0	0	0	0	0	0	0	0	0	0	0	0	0	0	0	0	0	0	0	0	0	0	0	0	0	0	0	0	0	0	0	0	0	0	0	0	0	0	0	0	0	0	0	0	0	0	0	0	0	0	0	0	0	0	0	0	0	0	0	0	0	0	0	0	0	0	0	0	0	0	0	0	0	0	0	0	0	0	0	0	0	0	0	0	0	0	0	0	0	0	0	0	0	0	0	0	0	0	0	0	0	0	0	0	0	0	0	0	0	0	0	0	0	0	0	0	0	0	0	0	0	0	0	0	0	0	0	0	0	0	0	10	0	0	0	0	0	0	0	0	0	0	0	0	0	0	0	0	0	0	0	0	0	0	0	0	0	0	0	0	0	0	0	0	0	0	0	0	0	0	0	0	0	0	0	0	0	0	0	0	0	0	0	0	0	0	0	0	0	0	0	0	0	0	0	0	0	0	0	0	0	0	0	0	0	0	0	0	0	0	0	0	0	0	0	0	0	0	0	0	0	0	0	0	0	0	0	0	0	0	0	0	0	0	0	0	0	0	0	0	0	0	0	0	0	0	0	0	0	0	0	0	0	0	0	0	0	0	0	0	0	0	0	0	0	0	0	0	0	0	0	0	0	0	0	0	0	0	0	0	0	0	0	0	0	0	0	0	0	0	0	0	0	0	0	0	0	0	0	0	0	0	0	0	0	0	0	0	0	0	0	0	0	0	0	0	0	0	0	0	0	0	0	0	0	0	0	0	0	0	0	0	0	0	0	0	0	0	0	0	0	0	0	0	0	0	0	0	0	0	0	0	0	0	0	0	0	0	0	0	0	0	0	0	0	0	0	0	0	0	0	0	0	0	0	0	0	0	0	0	0	0	0	0	0	0	0	0	0	0	0	0	0	0	0	0	0	0	0	0	0	0	0	0	0	0	0	0	0	0	0	0	0	0	0	0	0	0	0	0	0	0	0	0	0	0	0	0	0	0	0	0	0	0	0	0	0	0	0	0	0	0	0	0	0	0	0	0	0	0	0	0	0	0	0	0	0	0	0	0	0	0	0	0	0	0	0	0	0	0	0	0	0	0	0	0	0	0	0	0	0	0	0	0	0	0	0	0	0	0	0	0	0	0	0	0	0	0	0	0	0	0	0	0	0	0	0	0	0	0	0	0	0	0	0	0	0	0	0	0	0	0	0	0	0	0	0	0	0	0	0	0	0	0	0	0	0	0	0	0	0	0	0	0	0	0	0	0	0	0	0	0	0	0	0	0	0	0	0	0	0	0	0	0	0	0	0	0	0	0	0	0	0	0	0	0	0	0	0	0	0	0	0	0	0	0	0	0	0	0	0	0	0	0	0	0	0	0	0	0	0	0	0	0	0	0	0	0	0	0	0	0	0	0	0	0	0	0	0	0	0	0	0	0	0	0	0	0	0	0	0	0	0	0	0	0	0	0	0	0	0	0	0	0	0	0	0	0	0	0	0	0	0	0	0	0	0	0	0	0	0	0	0	0	0	0	0	0	0	0	0	0	0	0	0	0	0	0	0	0	0	0	0	0	0	0	0	0	0	0	0	0	0	0	0	0	0	0	0	0	0	0	0	0	0	0	0	0	0	0	0	0	0	0	0	0	0	0	0	0	0	0	0	0	0	0	0	0	0	0	0	0	0	0	0	0	0	0	0	0	0	0	0	0	0	0	0	0	0	0	0	0	0	0	0	0	0	0	0	0	0	0	0
Mir126a	0	0	0	0	0	0	0	0	0	0	0	0	0	0	0	0	0	0	0	0	0	0	0	0	0	0	0	0	0	0	0	0	0	0	0	0	0	0	0	0	0	0	0	0	0	0	0	0	0	0	0	0	0	0	0	0	0	0	0	0	0	0	0	0	0	0	0	0	0	0	0	0	0	0	0	0	0	0	0	0	0	0	0	0	0	0	0	0	0	0	0	0	0	0	0	0	0	0	0	0	0	0	0	0	0	0	0	0	0	0	0	0	0	0	0	0	0	0	0	0	0	0	0	0	0	0	0	0	0	0	0	0	0	0	0	0	0	0	0	0	0	0	0	0	0	0	0	0	0	0	0	0	0	0	0	0	0	0	0	0	0	0	0	0	0	0	0	0	0	0	0	0	0	0	0	0	0	0	0	0	0	0	0	0	0	0	0	0	0	0	0	0	0	0	0	0	0	0	0	0	0	0	0	0	0	0	0	0	0	0	0	0	0	0	0	0	0	0	0	0	0	0	0	0	0	0	0	0	0	0	0	0	0	0	0	0	0	0	0	0	0	0	0	0	0	0	0	0	0	0	0	0	0	0	0	0	0	0	0	0	0	0	0	0	0	0	0	0	0	0	0	0	0	0	0	0	0	0	0	0	0	0	0	0	0	0	0	0	0	0	0	0	0	0	0	0	0	0	0	0	0	0	0	0	0	0	0	0	0	0	0	0	0	0	0	0	0	0	0	0	0	0	0	0	0	0	0	0	0	0	0	0	0	0	0	0	0	0	0	0	0	0	0	0	0	0	0	0	0	0	0	0	0	0	0	0	0	0	0	0	0	0	0	0	0	0	0	0	0	0	0	0	0	0	0	0	0	0	0	0	0	0	0	0	0	0	0	0	0	0	0	0	0	0	0	0	0	0	0	0	0	0	0	0	0	0	0	0	0	0	0	0	0	0	0	0	0	0	0	0	0	0	0	0	0	0	0	0	0	0	0	0	0	0	0	0	0	0	0	0	0	0	0	0	0	0	0	0	0	0	0	0	0	0	0	0	0	0	0	0	0	0	0	0	0	0	0	0	0	0	0	0	0	0	0	0	0	0	0	0	0	0	0	0	0	0	0	0	0	0	0	0	0	0	0	0	0	0	0	0	0	0	0	0	0	0	0	0	0	0	0	0	0	0	0	0	0	0	0	0	0	0	0	0	0	0	0	0	0	0	0	0	0	0	0	0	0	0	0	0	0	0	0	0	0	0	0	0	0	0	0	0	0	0	0	0	0	0	0	0	0	0	0	0	0	0	0	0	0	0	0	0	0	0	0	0	0	0	0	0	0	0	0	0	0	0	0	0	0	0	0	0	0	0	0	0	0	0	0	0	0	0	0	0	0	0	0	0	0	0	0	0	0	0	0	0	0	0	0	0	0	0	0	0	0	0	0	0	0	0	0	0	0	0	0	0	0	0	0	0	0	0	0	0	0	0	0	0	0	0	0	0	0	0	0	0	0	0	0	0	0	0	0	0	0	0	0	0	0	0	0	0	0	0	0	0	0	0	0	0	0	0	0	0	0	0	0	0	0	0	0	0	0	0	0	0	0	0	0	0	0	0	0	0	0	0	0	0	0	0	0	0	0	0	0	0	0	0	0	0	0	0	0	0	0	0	0	0	0	0	0	0	0	0	0	0	0	0	0	0	0	0	0	0	0	0	0	0	0	0	0	0	0	0	0	0	0	0	0	0	0	0	0	0	0	0	0	0	0	0	0	0	0	0	0	0	0	0	0	0	0	0	0	0	0	0	0	0	0	0	0	0	0	0	0	0	0	0	0	0	0	0	0	0	0	0	0	0	0	0	0	0	0	0	0	0	0	0	0	0	0	0	0	0	0	0	0	0	0	0	0	0	0	0	0	0	0	0	0	0	0	0	0	0	0	0	0	0	0	0	0	0	0	0	0	0	0	0	0	0	0	0	0	0	0	0	0	0	0	0	0	0	0	0	0	0	0	0	0	0	0	0	0	0	0	0	0	0	0	0	0	0	0	0	0	0	0	0	0	0	0	0	0	0	0	0	0	0	0	0	0	0	0	0	0	0	0	0	0	0	0	0	0	0	0	0	0	0	0	0	0	0	0	0	0	0	0	0	0	0	0	0	0	0	0	0	0	0	0	0	0	0	0	0	0	0	0
Mir127	0	0	0	0	0	0	0	0	0	0	0	0	0	0	0	0	0	0	0	0	0	0	0	0	0	0	0	0	0	0	0	0	0	0	0	0	0	0	0	0	0	0	0	0	0	0	0	0	0	0	0	0	0	0	0	0	0	0	0	0	0	0	0	0	0	0	0	0	0	0	0	0	0	0	0	0	0	0	0	0	0	0	0	0	0	0	0	0	0	0	0	0	0	0	0	0	0	0	0	0	0	0	0	0	0	0	0	0	0	0	0	0	0	0	0	0	0	0	0	0	0	0	0	0	0	0	0	0	0	0	0	0	0	0	0	0	0	0	0	0	0	0	0	0	0	0	0	0	0	0	0	0	0	0	0	0	0	0	0	0	0	0	0	0	0	0	0	0	0	0	0	0	0	0	0	0	0	0	0	0	0	0	0	0	0	0	0	0	0	0	0	0	0	0	0	0	0	0	0	0	0	0	0	0	0	0	0	0	0	0	0	0	0	0	0	0	0	0	0	0	0	0	0	0	0	0	0	0	0	0	0	0	0	0	0	0	0	0	0	0	0	0	0	0	0	0	0	0	0	0	0	0	0	0	0	0	0	0	0	0	0	0	0	0	0	0	0	0	0	0	0	0	0	0	0	0	0	0	0	0	0	0	0	0	0	0	0	0	0	0	0	0	0	0	0	0	0	0	0	0	0	0	0	0	0	0	0	0	0	0	0	0	0	0	0	0	0	0	0	0	0	0	0	0	0	0	0	0	0	0	0	0	0	0	0	0	0	0	0	0	0	0	0	0	0	0	0	0	0	0	0	0	0	0	0	0	0	0	0	0	0	0	0	0	0	0	0	0	0	0	0	0	0	0	0	0	0	0	0	0	0	0	0	0	0	0	0	0	0	0	0	0	0	0	0	0	0	0	0	0	0	0	0	0	0	0	0	0	0	0	0	0	0	0	0	0	0	0	0	0	0	0	0	0	0	0	0	0	0	0	0	0	0	0	0	0	0	0	0	0	0	0	0	0	0	0	0	0	0	0	0	0	0	0	0	0	0	0	0	0	0	0	0	0	0	0	0	0	0	0	0	0	0	0	0	0	0	0	0	0	0	0	0	0	0	0	0	0	0	0	0	0	0	0	0	0	0	0	0	0	0	0	0	0	0	0	0	0	0	0	0	0	0	0	0	0	0	0	0	0	0	0	0	0	0	0	0	0	0	0	0	0	0	0	0	0	0	0	0	0	0	0	0	0	0	0	0	0	0	0	0	0	0	0	0	0	0	0	0	0	0	0	0	0	0	0	0	0	0	0	0	0	0	0	0	0	0	0	0	0	0	0	0	0	0	0	0	0	0	0	0	0	0	0	0	0	0	0	0	0	0	0	0	0	0	0	0	0	0	0	0	0	0	0	0	0	0	0	0	0	0	0	0	0	0	0	0	0	0	0	0	0	0	0	0	0	0	0	0	0	0	0	0	0	0	0	0	0	0	0	0	0	0	0	0	0	0	0	0	0	0	0	0	0	0	0	0	0	0	0	0	0	0	0	0	0	0	0	0	0	0	0	0	0	0	0	0	0	0	0	0	0	0	0	0	0	0	0	0	0	0	0	0	0	0	0	0	0	0	0	0	0	0	0	0	0	0	0	0	0	0	0	0	0	0	0	0	0	0	0	0	0	0	0	0	0	0	0	0	0	0	0	0	0	0	0	0	0	0	0	0	0	0	0	0	0	0	0	0	0	0	0	0	0	0	0	0	0	0	0	0	0	0	0	0	0	0	0	0	0	0	0	0	0	0	0	0	0	0	0	0	0	0	0	0	0	0	0	0	0	0	0	0	0	0	0	0	0	0	0	0	0	0	0	0	0	0	0	0	0	0	0	0	0	0	0	0	0	0	0	0	0	0	0	0	0	0	0	0	0	0	0	0	0	0	0	0	0	0	0	0	0	0	0	0	0	0	0	0	0	0	0	0	0	0	0	0	0	0	0	0	0	0	0	0	0	0	0	0	0	0	0	0	0	0	0	0	0	0	0	0	0	0	0	0	0	0	0	0	0	0	0	0	0	0	0	0	0	0	0	0	0	0	0	0	0	0	0	0	0	0	0	0	0	0	0	0	0	0	0	0	0	0	0	0	0	0	0	0	0	0	0	0	0	0	0	0	0	0	0	0	0	0	0	0	0	0
Mir128-1	0	0	0	0	0	0	0	0	0	0	0	0	0	0	0	0	0	0	0	0	0	0	0	0	0	0	0	0	0	0	0	0	0	0	0	0	0	0	0	0	0	0	0	0	0	0	0	0	0	0	0	0	0	0	0	0	0	0	0	0	0	0	0	0	0	0	0	0	0	0	0	0	0	0	0	0	0	0	0	0	0	0	0	0	0	0	0	0	0	0	0	0	0	0	0	0	0	0	0	0	0	0	0	0	0	0	0	0	0	0	0	0	0	0	0	0	0	0	0	0	0	0	0	0	0	0	0	0	0	0	0	0	0	0	0	0	0	0	0	0	0	0	0	0	0	0	0	0	0	0	0	0	0	0	0	0	0	0	0	0	0	0	0	0	0	0	0	0	0	0	0	0	0	0	0	0	0	0	0	0	0	0	0	0	0	0	0	0	0	0	0	0	0	0	0	0	0	0	0	0	0	0	0	0	0	0	0	0	0	0	0	0	0	0	0	0	0	0	0	0	0	0	0	0	0	0	0	0	0	0	0	0	0	0	0	0	0	0	0	0	0	0	0	0	0	0	0	0	0	0	0	0	0	0	0	0	0	0	0	0	0	0	0	0	0	0	0	0	0	0	0	0	0	0	0	0	0	0	0	0	0	0	0	0	0	0	0	0	0	0	0	0	0	0	0	0	0	0	0	0	0	0	0	0	0	0	0	0	0	0	0	0	0	0	0	0	0	0	0	0	0	0	0	0	0	0	0	0	0	0	0	0	0	0	0	0	0	0	0	0	0	0	0	0	0	0	0	0	0	0	0	0	0	0	0	0	0	0	0	0	0	0	0	0	0	0	0	0	0	0	0	0	0	0	0	0	0	0	0	0	0	0	0	0	0	0	0	0	0	0	0	0	0	0	0	0	0	0	0	0	0	0	0	0	0	0	0	0	0	0	0	0	0	0	0	0	0	0	0	0	0	0	0	0	0	0	0	0	0	0	0	0	0	0	0	0	0	0	0	0	0	0	0	0	0	0	0	0	0	0	0	0	0	0	0	0	0	0	0	0	0	0	0	0	0	0	0	0	0	0	0	0	0	0	0	0	0	0	0	0	0	0	0	0	0	0	0	0	0	0	0	0	0	0	0	0	0	0	0	0	0	0	0	0	0	0	0	0	0	0	0	0	0	0	0	0	0	0	0	0	0	0	0	0	0	0	0	0	0	0	0	0	0	0	0	0	0	0	0	0	0	0	0	0	0	0	0	0	0	0	0	0	0	0	0	0	0	0	0	0	0	0	0	0	0	0	0	0	0	0	0	0	0	0	0	0	0	0	0	0	0	0	0	0	0	0	0	0	0	0	0	0	0	0	0	0	0	0	0	0	0	0	0	0	0	0	0	0	0	0	0	0	0	0	0	0	0	0	0	0	0	0	0	0	0	0	0	0	0	0	0	0	0	0	0	0	0	0	0	0	0	0	0	0	0	0	0	0	0	0	0	0	0	0	0	0	0	0	0	0	0	0	0	0	0	0	0	0	0	0	0	0	0	0	0	0	0	0	0	0	0	0	0	0	0	0	0	0	0	0	0	0	0	0	0	0	0	0	0	0	0	0	0	0	0	0	0	0	0	0	0	0	0	0	0	0	0	0	0	0	0	0	0	0	0	0	0	0	0	0	0	0	0	0	0	0	0	0	0	0	0	0	0	0	0	0	0	0	0	0	0	0	0	0	0	0	0	0	0	0	0	0	0	0	0	0	0	0	0	0	0	0	0	0	0	0	0	0	0	0	0	0	0	0	0	0	0	0	0	0	0	0	0	0	0	0	0	0	0	0	0	0	0	0	0	0	0	0	0	0	0	0	0	0	0	0	0	0	0	0	0	0	0	0	0	0	0	0	0	0	0	0	0	0	0	0	0	0	0	0	0	0	0	0	0	0	0	0	0	0	0	0	0	0	0	0	0	0	0	0	0	0	0	0	0	0	0	0	0	0	0	0	0	0	0	0	0	0	0	0	0	0	0	0	0	0	0	0	0	0	0	0	0	0	0	0	0	0	0	0	0	0	0	0	0	0	0	0	0	0	0	0	0	0	0	0	0	0	0	0	0	0	0	0	0	0	0	0	0	0	0	0	0	0	0	0	0	0	0	0	0	0	0	0	0	0	0	0	0	0	0	0	0	0	0	0	0
Mir128-2	0	0	0	0	0	0	0	0	0	0	0	0	0	0	0	0	0	0	0	0	0	0	0	0	0	0	0	0	0	0	0	0	0	0	0	0	0	0	0	0	0	0	0	0	0	0	0	0	0	0	0	0	0	0	0	0	0	0	0	0	0	0	0	0	0	0	0	0	0	0	0	0	0	0	0	0	0	0	0	0	0	0	0	0	0	0	0	0	0	0	0	0	0	0	0	0	0	0	0	0	0	0	0	0	0	0	0	0	0	0	0	0	0	0	0	0	0	0	0	0	0	0	0	0	0	0	0	0	0	0	0	0	0	0	0	0	0	0	0	0	0	0	0	0	0	0	0	0	0	0	0	0	0	0	0	0	0	0	0	0	0	0	0	0	0	0	0	0	0	0	0	0	0	0	0	0	0	0	0	0	0	0	0	0	0	0	0	0	0	0	0	0	0	0	0	0	0	0	0	0	0	0	0	0	0	0	0	0	0	0	0	0	0	0	0	0	0	0	0	0	0	0	0	0	0	0	0	0	0	0	0	0	0	0	0	0	0	0	0	0	0	0	0	0	0	0	0	0	0	0	0	0	0	0	0	0	0	0	0	0	0	0	0	0	0	0	0	0	0	0	0	0	0	0	0	0	0	0	0	0	0	0	0	0	0	0	0	0	0	0	0	0	0	0	0	0	0	0	0	0	0	0	0	0	0	0	0	0	0	0	0	0	0	0	0	0	0	0	0	0	0	0	0	0	0	0	0	0	0	0	0	0	0	0	0	0	0	0	0	0	0	0	0	0	0	0	0	0	0	0	0	0	0	0	0	0	0	0	0	0	0	0	0	0	0	0	0	0	0	0	0	0	0	0	0	0	0	0	0	0	0	0	0	0	0	0	0	0	0	0	0	0	0	0	0	0	0	0	0	0	0	0	0	0	0	0	0	0	0	0	0	0	0	0	0	0	0	0	0	0	0	0	0	0	0	0	0	0	0	0	0	0	0	0	0	0	0	0	0	0	0	0	0	0	0	0	0	0	0	0	0	0	0	0	0	0	0	0	0	0	0	0	0	0	0	0	0	0	0	0	0	0	0	0	0	0	0	0	0	0	0	0	0	0	0	0	0	0	0	0	0	0	0	0	0	0	0	0	0	0	0	0	0	0	0	0	0	0	0	0	0	0	0	0	0	0	0	0	0	0	0	0	0	0	0	0	0	0	0	0	0	0	0	0	0	0	0	0	0	0	0	0	0	0	0	0	0	0	0	0	0	0	0	0	0	0	0	0	0	0	0	0	0	0	0	0	0	0	0	0	0	0	0	0	0	0	0	0	0	0	0	0	0	0	0	0	0	0	0	0	0	0	0	0	0	0	0	0	0	0	0	0	0	0	0	0	0	0	0	0	0	0	0	0	0	0	0	0	0	0	0	0	0	0	0	0	0	0	0	0	0	0	0	0	0	0	0	0	0	0	0	0	0	0	0	0	0	0	0	0	0	0	0	0	0	0	0	0	0	0	0	0	0	0	0	0	0	0	0	0	0	0	0	0	0	0	0	0	0	0	0	0	0	0	0	0	0	0	0	0	0	0	0	0	0	0	0	0	0	0	0	0	0	0	0	0	0	0	0	0	0	0	0	0	0	0	0	0	0	0	0	0	0	0	0	0	0	0	0	0	0	0	0	0	0	0	0	0	0	0	0	0	0	0	0	0	0	0	0	0	0	0	0	0	0	0	0	0	0	0	0	0	0	0	0	0	0	0	0	0	0	0	0	0	0	0	0	0	0	0	0	0	0	0	0	0	0	0	0	0	0	0	0	0	0	0	0	0	0	0	0	0	0	0	0	0	0	0	0	0	0	0	0	0	0	0	0	0	0	0	0	0	0	0	0	0	0	0	0	0	0	0	0	0	0	0	0	0	0	0	0	0	0	0	0	0	0	0	0	0	0	0	0	0	0	0	0	0	0	0	0	0	0	0	0	0	0	0	0	0	0	0	0	0	0	0	0	0	0	0	0	0	0	0	0	0	0	0	0	0	0	0	0	0	0	0	0	0	0	0	0	0	0	0	0	0	0	0	0	0	0	0	0	0	0	0	0	0	0	0	0	0	0	0	0	0	0	0	0	0	0	0	0	0	0	0	0	0	0	0	0	0	0	0	0	0	0	0	0	0	0	0	0	0	0	0	0
Mir129-1	0	0	0	0	0	0	0	0	0	0	0	0	0	0	0	0	0	0	0	0	0	0	0	0	0	0	0	0	0	0	0	0	0	0	0	0	0	0	0	0	0	0	0	0	0	0	0	0	0	0	0	0	0	0	0	0	0	0	0	0	0	0	0	0	0	0	0	0	0	0	0	0	0	0	0	0	0	0	0	0	0	0	0	0	0	0	0	0	0	0	0	0	0	0	0	0	0	0	0	0	0	0	0	0	0	0	0	0	0	0	0	0	0	0	0	0	0	0	0	0	0	0	0	0	0	0	0	0	0	0	0	0	0	0	0	0	0	0	0	0	0	0	0	0	0	0	0	0	0	0	0	0	0	0	0	0	0	0	0	0	0	0	0	0	0	0	0	0	0	0	0	0	0	0	0	0	0	0	0	0	0	0	0	0	0	0	0	0	0	0	0	0	0	0	0	0	0	0	0	0	0	0	0	0	0	0	0	0	0	0	0	0	0	0	0	0	0	0	0	0	0	0	0	0	0	0	0	0	0	0	0	0	0	0	0	0	0	0	0	0	0	0	0	0	0	0	0	0	0	0	0	0	0	0	0	0	0	0	0	0	0	0	0	0	0	0	0	0	0	0	0	0	0	0	0	0	0	0	0	0	0	0	0	0	0	0	0	0	0	0	0	0	0	0	0	0	0	0	0	0	0	0	0	0	0	0	0	0	0	0	0	0	0	0	0	0	0	0	0	0	0	0	0	0	0	0	0	0	0	0	0	0	0	0	0	0	0	0	0	0	0	0	0	0	0	0	0	0	0	0	0	0	0	0	0	0	0	0	0	0	0	0	0	0	0	0	0	0	0	0	0	0	0	0	0	0	0	0	0	0	0	0	0	0	0	0	0	0	0	0	0	0	0	0	0	0	0	0	0	0	0	0	0	0	0	0	0	0	0	0	0	0	0	0	0	0	0	0	0	0	0	0	0	0	0	0	0	0	0	0	0	0	0	0	0	0	0	0	0	0	0	0	0	0	0	0	0	0	0	0	0	0	0	0	0	0	0	0	0	0	0	0	0	0	0	0	0	0	0	0	0	0	0	0	0	0	0	0	0	0	0	0	0	0	0	0	0	0	0	0	0	0	0	0	0	0	0	0	0	0	0	0	0	0	0	0	0	0	0	0	0	0	0	0	0	0	0	0	0	0	0	0	0	0	0	0	0	0	0	0	0	0	0	0	0	0	0	0	0	0	0	0	0	0	0	0	0	0	0	0	0	0	0	0	0	0	0	0	0	0	0	0	0	0	0	0	0	0	0	0	0	0	0	0	0	0	0	0	0	0	0	0	0	0	0	0	0	0	0	0	0	0	0	0	0	0	0	0	0	0	0	0	0	0	0	0	0	0	0	0	0	0	0	0	0	0	0	0	0	0	0	0	0	0	0	0	0	0	0	0	0	0	0	0	0	0	0	0	0	0	0	0	0	0	0	0	0	0	0	0	0	0	0	0	0	0	0	0	0	0	0	0	0	0	0	0	0	0	0	0	0	0	0	0	0	0	0	0	0	0	0	0	0	0	0	0	0	0	0	0	0	0	0	0	0	0	0	0	0	0	0	0	0	0	0	0	0	0	0	0	0	0	0	0	0	0	0	0	0	0	0	0	0	0	0	0	0	0	0	0	0	0	0	0	0	0	0	0	0	0	0	0	0	0	0	0	0	0	0	0	0	0	0	0	0	0	0	0	0	0	0	0	0	0	0	0	0	0	0	0	0	0	0	0	0	0	0	0	0	0	0	0	0	0	0	0	0	0	0	0	0	0	0	0	0	0	0	0	0	0	0	0	0	0	0	0	0	0	0	0	0	0	0	0	0	0	0	0	0	0	0	0	0	0	0	0	0	0	0	0	0	0	0	0	0	0	0	0	0	0	0	0	0	0	0	0	0	0	0	0	0	0	0	0	0	0	0	0	0	0	0	0	0	0	0	0	0	0	0	0	0	0	0	0	0	0	0	0	0	0	0	0	0	0	0	0	0	0	0	0	0	0	0	0	0	0	0	0	0	0	0	0	0	0	0	0	0	0	0	0	0	0	0	0	0	0	0	0	0	0	0	0	0	0	0	0	0	0	0	0	0	0	0	0	0	0	0	0	0	0	0	0	0	0	0	0	0	0	0	0	0	0	0	0	0	0	0
Mir129-2	0	0	0	0	0	0	0	0	0	0	0	0	0	0	0	0	0	0	0	0	0	0	0	0	0	0	0	0	0	0	0	0	0	0	0	0	0	0	0	0	0	0	0	0	0	0	0	0	0	0	0	0	0	0	0	0	0	0	0	0	0	0	0	0	0	0	0	0	0	0	0	0	0	0	0	0	0	0	0	0	0	0	0	0	0	0	0	0	0	0	0	0	0	0	0	0	0	0	0	0	0	0	0	0	0	0	0	0	0	0	0	0	0	0	0	0	0	0	0	0	0	0	0	0	0	0	0	0	0	0	0	0	0	0	0	0	0	0	0	0	0	0	0	0	0	0	0	0	0	0	0	0	0	0	0	0	0	0	0	0	0	0	0	0	0	0	0	0	0	0	0	0	0	0	0	0	0	0	0	0	0	0	0	0	0	0	0	0	0	0	0	0	0	0	0	0	0	0	0	0	0	0	0	0	0	0	0	0	0	0	0	0	0	0	0	0	0	0	0	0	0	0	0	0	0	0	0	0	0	0	0	0	0	0	0	0	0	0	0	0	0	0	0	0	0	0	0	0	0	0	0	0	0	0	0	0	0	0	0	0	0	0	0	0	0	0	0	0	0	0	0	0	0	0	0	0	0	0	0	0	0	0	0	0	0	0	0	0	0	0	0	0	0	0	0	0	0	0	0	0	0	0	0	0	0	0	0	0	0	0	0	0	0	0	0	0	0	0	0	0	0	0	0	0	0	0	0	0	0	0	0	0	0	0	0	0	0	0	0	0	0	0	0	0	0	0	0	0	0	0	0	0	0	0	0	0	0	0	0	0	0	0	0	0	0	0	0	0	0	0	0	0	0	0	0	0	0	0	0	0	0	0	0	0	0	0	0	0	0	0	0	0	0	0	0	0	0	0	0	0	0	0	0	0	0	0	0	0	0	0	0	0	0	0	0	0	0	0	0	0	0	0	0	0	0	0	0	0	0	0	0	0	0	0	0	0	0	0	0	0	0	0	0	0	0	0	0	0	0	0	0	0	0	0	0	0	0	0	0	0	0	0	0	0	0	0	0	0	0	0	0	0	0	0	0	0	0	0	0	0	0	0	0	0	0	0	0	0	0	0	0	0	0	0	0	0	0	0	0	0	0	0	0	0	0	0	0	0	0	0	0	0	0	0	0	0	0	0	0	0	0	0	0	0	0	0	0	0	0	0	0	0	0	0	0	0	0	0	0	0	0	0	0	0	0	0	0	0	0	0	0	0	0	0	0	0	0	0	0	0	0	0	0	0	0	0	0	0	0	0	0	0	0	0	0	0	0	0	0	0	0	0	0	0	0	0	0	0	0	0	0	0	0	0	0	0	0	0	0	0	0	0	0	0	0	0	0	0	0	0	0	0	0	0	0	0	0	0	0	0	0	0	0	0	0	0	0	0	0	0	0	0	0	0	0	0	0	0	0	0	0	0	0	0	0	0	0	0	0	0	0	0	0	0	0	0	0	0	0	0	0	0	0	0	0	0	0	0	0	0	0	0	0	0	0	0	0	0	0	0	0	0	0	0	0	0	0	0	0	0	0	0	0	0	0	0	0	0	0	0	0	0	0	0	0	0	0	0	0	0	0	0	0	0	0	0	0	0	0	0	0	0	0	0	0	0	0	0	0	0	0	0	0	0	0	0	0	0	0	0	0	0	0	0	0	0	0	0	0	0	0	0	0	0	0	0	0	0	0	0	0	0	0	0	0	0	0	0	0	0	0	0	0	0	0	0	0	0	0	0	0	0	0	0	0	0	0	0	0	0	0	0	0	0	0	0	0	0	0	0	0	0	0	0	0	0	0	0	0	0	0	0	0	0	0	0	0	0	0	0	0	0	0	0	0	0	0	0	0	0	0	0	0	0	0	0	0	0	0	0	0	0	0	0	0	0	0	0	0	0	0	0	0	0	0	0	0	0	0	0	0	0	0	0	0	0	0	0	0	0	0	0	0	0	0	0	0	0	0	0	0	0	0	0	0	0	0	0	0	0	0	0	0	0	0	0	0	0	0	0	0	0	0	0	0	0	0	0	0	0	0	0	0	0	0	0	0	0	0	0	0	0	0	0	0	0	0	0	0	0	0	0	0	0	0	0	0	0	0	0	0	0	0	0	0	0	0	0	0	0	0	0	0	0	0	0	0
Mir1298	0	0	0	0	0	0	0	0	0	0	0	0	0	0	0	0	0	0	0	0	0	0	0	0	0	0	0	0	0	0	0	0	0	0	0	0	0	0	0	0	0	0	0	0	0	0	0	0	0	0	0	0	0	0	0	0	0	0	0	0	0	0	0	0	0	0	0	0	0	0	0	0	0	0	0	0	0	0	0	0	0	0	0	0	0	0	0	0	0	0	0	0	0	0	0	0	0	0	0	0	0	0	0	0	0	0	0	0	0	0	0	0	0	0	0	0	0	0	0	0	0	0	0	0	0	0	0	0	0	0	0	0	0	0	0	0	0	0	0	0	0	0	0	0	0	0	0	0	0	0	0	0	0	0	0	0	0	0	0	0	0	0	0	0	0	0	0	0	0	0	0	0	0	0	0	0	0	0	0	0	0	0	0	0	0	0	0	0	0	0	0	0	0	0	0	0	0	0	0	0	0	0	0	0	0	0	0	0	0	0	0	0	0	0	0	0	0	0	0	0	0	0	0	0	0	0	0	0	0	0	0	0	0	0	0	0	0	0	0	0	0	0	0	0	0	0	0	0	0	0	0	0	0	0	0	0	0	0	0	0	0	0	0	0	0	0	0	0	0	0	0	0	0	0	0	0	0	0	0	0	0	0	0	0	0	0	0	0	0	0	0	0	0	0	0	0	0	0	0	0	0	0	0	0	0	0	0	0	0	0	0	0	0	0	0	0	0	0	0	0	0	0	0	0	0	0	0	0	0	0	0	0	0	0	0	0	0	0	0	0	0	0	0	0	0	0	0	0	0	0	0	0	0	0	0	0	0	0	0	0	0	0	0	0	0	0	0	0	0	0	0	0	0	0	0	0	0	0	0	0	0	0	0	0	0	0	0	0	0	0	0	0	0	0	0	0	0	0	0	0	0	0	0	0	0	0	0	0	0	0	0	0	0	0	0	0	0	0	0	0	0	0	0	0	0	0	0	0	0	0	0	0	0	0	0	0	0	0	0	0	0	0	0	0	0	0	0	0	0	0	0	0	0	0	0	0	0	0	0	0	0	0	0	0	0	0	0	0	0	0	0	0	0	0	0	0	0	0	0	0	0	0	0	0	0	0	0	0	0	0	0	0	0	0	0	0	0	0	0	0	0	0	0	0	0	0	0	0	0	0	0	0	0	0	0	0	0	0	0	0	0	0	0	0	0	0	0	0	0	0	0	0	0	0	0	0	0	0	0	0	0	0	0	0	0	0	0	0	0	0	0	0	0	0	0	0	0	0	0	0	0	0	0	0	0	0	0	0	0	0	0	0	0	0	0	0	0	0	0	0	0	0	0	0	0	0	0	0	0	0	0	0	0	0	0	0	0	0	0	0	0	0	0	0	0	0	0	0	0	0	0	0	0	0	0	0	0	0	0	0	0	0	0	0	0	0	0	0	0	0	0	0	0	0	0	0	0	0	0	0	0	0	0	0	0	0	0	0	0	0	0	0	0	0	0	0	0	0	0	0	0	0	0	0	0	0	0	0	0	0	0	0	0	0	0	0	0	0	0	0	0	0	0	0	0	0	0	0	0	0	0	0	0	0	0	0	0	0	0	0	0	0	0	0	0	0	0	0	0	0	0	0	0	0	0	0	0	0	0	0	0	0	0	0	0	0	0	0	0	0	0	0	0	0	0	0	0	0	0	0	0	0	0	0	0	0	0	0	0	0	0	0	0	0	0	0	0	0	0	0	0	0	0	0	0	0	0	0	0	0	0	0	0	0	0	0	0	0	0	0	0	0	0	0	0	0	0	0	0	0	0	0	0	0	0	0	0	0	0	0	0	0	0	0	0	0	0	0	0	0	0	0	0	0	0	0	0	0	0	0	0	0	0	0	0	0	0	0	0	0	0	0	0	0	0	0	0	0	0	0	0	0	0	0	0	0	0	0	0	0	0	0	0	0	0	0	0	0	0	0	0	0	0	0	0	0	0	0	0	0	0	0	0	0	0	0	0	0	0	0	0	0	0	0	0	0	0	0	0	0	0	0	0	0	0	0	0	0	0	0	0	0	0	0	0	0	0	0	0	0	0	0	0	0	0	0	0	0	0	0	0	0	0	0	0	0	0	0	0	0	0	0	0	0	0	0	0	0	0	0	0	0	0	0	0	0	0	0	0	0	0	0	0	0	0	0	0
Mir1306	0	0	0	0	0	0	0	0	0	0	0	0	0	0	0	0	0	0	0	0	0	0	0	0	0	0	0	0	0	0	0	0	0	0	0	0	0	0	0	0	0	0	0	0	0	0	0	0	0	0	0	0	0	0	0	0	0	0	0	0	0	0	0	0	0	0	0	0	0	0	0	0	0	0	0	0	0	0	0	0	0	0	0	0	0	0	0	0	0	0	0	0	0	0	0	0	0	0	0	0	0	0	0	0	0	0	0	0	0	0	0	0	0	0	0	0	0	0	0	0	0	0	0	0	0	0	0	0	0	0	0	0	0	0	0	0	0	0	0	0	0	0	0	0	0	0	0	0	0	0	0	0	0	0	0	0	0	0	0	0	0	0	0	0	0	0	0	0	0	0	0	0	0	0	0	0	0	0	0	0	0	0	0	0	0	0	0	0	0	0	0	0	0	0	0	0	0	0	0	0	0	0	0	0	0	0	0	0	0	0	0	0	0	0	0	0	0	0	0	0	0	0	0	0	0	0	0	0	0	0	0	0	0	0	0	0	0	0	0	0	0	0	0	0	0	0	0	0	0	0	0	0	0	0	0	0	0	0	0	0	0	0	0	0	0	0	0	0	0	0	0	0	0	0	0	0	0	0	0	0	0	0	0	0	0	0	0	0	0	0	0	0	0	0	0	0	0	0	0	0	0	0	0	0	0	0	0	0	0	0	0	0	0	0	0	0	0	0	0	0	0	0	0	0	0	0	0	0	0	0	0	0	0	0	0	0	0	0	0	0	0	0	0	0	0	0	0	0	0	0	0	0	0	0	0	0	0	0	0	0	0	0	0	0	0	0	0	0	0	0	0	0	0	0	0	0	0	0	0	0	0	0	0	0	0	0	0	0	0	0	0	0	0	0	0	0	0	0	0	0	0	0	0	0	0	0	0	0	0	0	0	0	0	0	0	0	0	0	0	0	0	0	0	0	0	0	0	0	0	0	0	0	0	0	0	0	0	0	0	0	0	0	0	0	0	0	0	0	0	0	0	0	0	0	0	0	0	0	0	0	0	0	0	0	0	0	0	0	0	0	0	0	0	0	0	0	0	0	0	0	0	0	0	0	0	0	0	0	0	0	0	0	0	0	0	0	0	0	0	0	0	0	0	0	0	0	0	0	0	0	0	0	0	0	0	0	0	0	0	0	0	0	0	0	0	0	0	0	0	0	0	0	0	0	0	0	0	0	0	0	0	0	0	0	0	0	0	0	0	0	0	0	0	0	0	0	0	0	0	0	0	0	0	0	0	0	0	0	0	0	0	0	0	0	0	0	0	0	0	0	0	0	0	0	0	0	0	0	0	0	0	0	0	0	0	0	0	0	0	0	0	0	0	0	0	0	0	0	0	0	0	0	0	0	0	0	0	0	0	0	0	0	0	0	0	0	0	0	0	0	0	0	0	0	0	0	0	0	0	0	0	0	0	0	0	0	0	0	0	0	0	0	0	0	0	0	0	0	0	0	0	0	0	0	0	0	0	0	0	0	0	0	0	0	0	0	0	0	0	0	0	0	0	0	0	0	0	0	0	0	0	0	0	0	0	0	0	0	0	0	0	0	0	0	0	0	0	0	0	0	0	0	0	0	0	0	0	0	0	0	0	0	0	0	0	0	0	0	0	0	0	0	0	0	0	0	0	0	0	0	0	0	0	0	0	0	0	0	0	0	0	0	0	0	0	0	0	0	0	0	0	0	0	0	0	0	0	0	0	0	0	0	0	0	0	0	0	0	0	0	0	0	0	0	0	0	0	0	0	0	0	0	0	0	0	0	0	0	0	0	0	0	0	0	0	0	0	0	0	0	0	0	0	0	0	0	0	0	0	0	0	0	0	0	0	0	0	0	0	0	0	0	0	0	0	0	0	0	0	0	0	0	0	0	0	0	0	0	0	0	0	0	0	0	0	0	0	0	0	0	0	0	0	0	0	0	0	0	0	0	0	0	0	0	0	0	0	0	0	0	0	0	0	0	0	0	0	0	0	0	0	0	0	0	0	0	0	0	0	0	0	0	0	0	0	0	0	0	0	0	0	0	0	0	0	0	0	0	0	0	0	0	0	0	0	0	0	0	0	0	0	0	0	0	0	0	0	0	0	0	0	0	0	0	0	0	0	0	0	0	0	0	0	0	0	0	0
Mir130a	0	0	0	0	0	0	0	0	0	0	0	0	0	0	0	0	0	0	0	0	0	0	0	0	0	0	0	0	0	0	0	0	0	0	0	0	0	0	0	0	0	0	0	0	0	0	0	0	0	0	0	0	0	0	0	0	0	0	0	0	0	0	0	0	0	0	0	0	0	0	0	0	0	0	0	0	0	0	0	0	0	0	0	0	0	0	0	0	0	0	0	0	0	0	0	0	0	0	0	0	0	0	0	0	0	0	0	0	0	0	0	0	0	0	0	0	0	0	0	0	0	0	0	0	0	0	0	0	0	0	0	0	0	0	0	0	0	0	0	0	0	0	0	0	0	0	0	0	0	0	0	0	0	0	0	0	0	0	0	0	0	0	0	0	0	0	0	0	0	0	0	0	0	0	0	0	0	0	0	0	0	0	0	0	0	0	0	0	0	0	0	0	0	0	0	0	0	0	0	0	0	0	0	0	0	0	0	0	0	0	0	0	0	0	0	0	0	0	0	0	0	0	0	0	0	0	0	0	0	0	0	0	0	0	0	0	0	0	0	0	0	0	0	0	0	0	0	0	0	0	0	0	0	0	0	0	0	0	0	0	0	0	0	0	0	0	0	0	0	3	0	0	0	0	0	0	0	0	0	0	0	0	0	0	0	0	0	0	0	0	0	0	0	0	0	0	0	0	0	0	0	0	0	0	0	0	0	0	0	0	0	0	0	0	0	0	0	0	0	0	0	0	0	0	0	0	0	0	0	0	0	0	0	0	0	0	0	0	0	0	0	0	0	0	0	0	0	0	0	0	0	0	0	0	0	0	0	0	0	0	0	0	0	0	0	0	0	0	0	0	0	0	0	0	0	0	0	0	0	0	0	0	0	0	0	0	0	0	0	0	0	0	0	0	0	0	0	0	0	0	0	0	0	0	0	0	0	0	0	0	0	0	0	0	0	0	0	0	0	0	0	0	0	0	0	0	0	0	0	0	0	0	0	0	0	0	0	0	0	0	0	0	0	0	0	0	0	0	0	0	0	0	0	0	0	0	0	0	0	0	0	0	0	0	0	0	0	0	0	0	0	0	0	0	0	0	0	0	0	0	0	0	0	0	0	0	0	0	0	6	0	0	0	0	0	0	0	0	0	0	0	0	0	0	0	0	0	0	0	0	0	0	0	0	0	0	0	0	0	0	0	0	0	0	0	0	0	0	0	0	0	0	0	0	0	0	0	0	0	0	0	0	0	0	0	0	0	0	0	1	0	0	0	0	0	0	0	0	0	0	0	0	0	0	0	0	0	0	0	0	0	0	0	0	0	0	0	0	0	0	0	0	0	0	0	0	0	0	0	0	0	0	0	0	0	0	0	0	0	0	0	0	0	0	0	0	0	0	0	0	0	0	0	0	0	0	0	0	0	0	0	0	0	0	0	0	0	0	0	0	0	0	0	0	0	0	0	0	0	0	0	0	0	0	0	0	0	0	0	0	0	0	0	0	0	0	0	0	0	0	0	0	0	0	0	0	0	0	0	0	0	0	0	0	0	0	0	0	0	0	0	0	0	0	0	0	0	0	0	0	0	0	0	0	0	0	0	0	0	0	0	0	0	0	0	0	0	0	0	0	0	0	0	0	0	0	0	0	0	0	0	0	0	0	0	0	0	0	0	0	0	0	0	0	0	0	0	0	0	0	0	0	0	0	0	0	0	0	0	0	0	0	0	0	0	0	0	0	0	0	0	0	0	0	0	0	0	0	0	0	0	0	0	0	0	0	0	0	0	0	0	0	0	0	0	0	0	0	0	0	0	0	0	0	0	0	0	0	0	0	0	0	0	0	0	0	0	0	0	0	0	0	0	0	0	0	0	0	0	0	0	0	0	0	0	0	0	0	0	0	0	0	0	0	0	0	0	0	0	0	0	0	0	0	0	0	0	0	0	0	0	0	0	0	0	0	0	0	0	0	0	0	0	0	0	0	0	0	0	0	0	0	0	0	0	0	0	0	0	0	0	0	0	0	0	0	0	0	0	0	0	0	0	0	0	0	0	0	0	0	0	0	0	0	0	0	0	0	0	0	0	0	0	0	0	0	0	0	0	0	0	0	0	0	0	0	0	0	0	0	0	0	0	3	0	0	0	0	0	0	0	0	0	0	0	0	0	0	0	0	0	0	0	0	0	0	0
Mir130b	0	0	0	0	0	0	0	0	0	0	0	0	0	0	0	0	0	0	0	0	0	0	0	0	0	0	0	0	0	0	0	0	0	0	0	0	0	0	0	1	0	0	0	0	0	0	0	0	0	0	0	0	0	2	0	0	0	0	0	0	0	0	4	0	0	0	0	0	0	0	0	0	0	0	0	0	0	0	0	0	0	0	0	0	0	0	0	0	0	1	0	0	0	0	0	0	0	0	0	0	0	0	0	0	0	0	0	0	0	0	0	0	0	0	0	0	0	0	0	0	0	0	0	0	0	0	0	0	0	0	0	0	0	0	0	0	0	0	0	0	0	0	0	0	0	0	0	0	0	0	0	0	0	0	0	0	0	0	0	0	0	0	0	0	0	0	0	0	0	0	0	0	0	0	0	0	0	0	0	0	0	0	0	0	0	0	0	0	0	0	0	0	0	0	0	1	0	0	0	0	0	0	0	0	0	0	0	0	0	0	0	0	0	0	0	0	0	0	0	0	0	0	3	0	0	0	0	0	0	0	0	0	0	0	0	0	0	0	0	0	2	0	0	0	0	0	0	0	0	0	0	0	0	0	0	0	0	0	4	0	0	0	0	0	0	0	0	0	0	0	0	0	0	2	0	0	0	0	0	0	0	0	0	0	0	0	0	0	0	0	0	0	0	0	0	0	0	0	0	0	0	0	0	0	0	0	0	0	0	0	0	0	0	0	0	0	0	0	0	0	0	0	0	0	0	0	0	0	0	0	0	0	0	0	0	0	0	0	0	0	0	0	0	0	0	0	0	0	0	0	0	0	0	0	0	0	0	0	0	0	0	0	0	0	0	0	0	0	0	0	0	0	0	0	0	0	0	0	0	0	0	0	0	0	0	0	0	0	0	0	0	0	0	0	4	0	0	0	2	0	0	0	0	0	0	0	0	0	0	0	0	0	0	0	0	0	0	0	0	0	5	0	0	0	0	0	0	0	0	0	0	0	0	0	0	2	0	0	0	0	0	0	0	0	0	0	0	0	0	0	0	0	0	0	0	0	0	0	0	0	0	0	0	0	0	0	0	0	0	0	0	0	0	0	0	0	0	0	0	0	0	0	0	0	0	0	0	0	0	0	0	0	0	0	0	0	0	0	0	0	0	0	0	0	0	0	0	0	0	0	0	0	0	0	0	0	0	0	0	0	0	0	0	0	0	0	0	0	0	0	0	0	0	0	0	0	0	0	0	0	0	0	0	0	0	0	0	0	0	0	0	0	0	0	0	0	0	0	0	0	0	0	0	0	0	0	0	0	0	0	0	0	0	0	0	0	0	0	0	0	0	0	0	0	0	0	0	0	0	0	0	0	0	0	0	0	0	0	0	0	0	0	0	0	0	0	0	0	0	0	0	0	0	0	0	0	0	0	0	0	0	0	0	0	0	0	0	0	0	0	0	0	0	0	0	0	0	0	0	0	0	0	0	0	0	0	0	0	0	0	0	0	0	0	0	0	0	0	0	0	0	0	0	0	0	0	0	0	0	0	0	0	0	0	0	0	0	0	0	0	0	0	0	0	0	0	0	0	0	0	0	0	0	0	0	0	0	0	0	0	0	0	0	0	0	0	0	0	0	0	0	0	0	0	0	0	0	0	0	0	0	0	22	0	0	0	0	0	0	0	0	0	0	0	0	0	0	0	0	0	0	0	0	0	0	0	0	0	0	0	0	0	0	0	0	0	0	0	0	0	0	0	0	0	0	0	0	0	0	0	0	0	0	0	0	0	0	0	0	0	0	0	0	0	0	0	0	0	0	0	0	0	0	0	0	0	0	0	0	0	0	0	0	0	0	0	0	0	0	0	0	0	0	0	0	0	0	0	0	1	0	0	0	0	0	0	0	0	0	0	0	0	0	0	0	0	0	0	0	0	0	0	0	0	0	0	0	0	0	0	0	0	0	0	0	0	0	0	0	0	0	0	0	0	0	0	0	0	0	0	0	0	0	0	0	0	0	0	0	0	0	0	0	0	0	0	0	0	0	0	0	0	0	0	0	0	0	0	0	0	0	0	0	0	0	0	0	0	0	0	0	0	0	0	0	0	0	0	0	0	0	0	0	0	0	0	0	0	0	0	0	0	0	0	0	0	0	0	0	0	0	0	0	0	0	0	0	0	0	0	0	0	0	0	0	0	0
Mir130c	0	0	0	0	0	0	0	0	0	0	0	0	0	0	0	0	0	0	0	0	0	0	0	0	0	0	0	0	0	0	0	0	0	0	0	0	0	0	0	0	0	0	0	0	0	0	0	0	0	0	0	0	0	0	0	0	0	0	0	0	0	0	0	0	0	0	0	0	0	0	0	0	0	0	0	0	0	0	0	0	0	0	0	0	0	0	0	0	0	0	0	0	0	0	0	0	0	0	0	0	0	0	0	0	0	0	0	0	0	0	0	0	0	0	0	0	0	0	0	0	0	0	0	0	0	0	0	0	0	0	0	0	0	0	0	0	0	0	0	0	0	0	0	0	0	0	0	0	0	0	0	0	0	0	0	0	0	0	0	0	0	0	0	0	0	0	0	0	0.794712	0	0	0	0	0	0	0	0	0	0	0	0	0	0	0	0	0	0	0	0	0	0	0	0	0	0	0	0	0	0	0	0	0	0	0	0	0	0	0	0	0	0	0	0	0	0	0	0	0	0	0	0	0	0	0	0	0	0	0	0	0	0	0	0	0	0	0	0	0	0	0	0	0	0	0	0	0	0	0	0	0	0	0	0	0	0	0	0	0	0	0	0	0	0	0	0	0	0	0	0	0	0	0	0	0	0	0	0	0	0	0	0	0	0	0	0	0	0	0	0	0	0	0	0	0	0	0	0	0	0	0	0	0	0	0	0	0	0	0	0	0	0	0	0	0	0	0	0	0	0	0	0	0	0	0	0	0	0	0	0	0	0	0	0	0	0	0	0	0	0	0	0	0	0	0	0	0	0	0	0	0	0	0	0	0	0	0	0	0	0	0	0	0	0	0	0	0	0	0	0	0	0	0	0	0	0	0	0	0	0	0	0	0	0	0	0	0	0	0	0	0	0	0	0	0	0	0	0	0	0	0	0	0	0	0	0	0	0	0	0	0	0	0	0	0	0	0	0	0	0	0	0	0	0	0	0	0	0	0	0	0	0	0	0	0	0	0	0	0	0	0	0	0	0	0	0	0	0	0	0	0	0	0	0	0	0	0	0	0	0	0	0	0	0	0	0	0	0	0	0	0	0	0	0	0	0	0	0	0	0	0	0	0	0	0	0	0	0	0	0	0	0	0	0	0	0	0	0	0	0	0	0	0	0	0	0	0	0	0	0	0	0	0	0	0	0	0	0	0	0	0	0	0	0	0	0	0	0	0	0	0	0	0	0	0	0	0	0	0	0	0	0	0	0	0	0	0	0	0	0	0	0	0	0	0	0	0	0	0	0	0	0	0	0	0	0	0	0	0	0	0	0	0	0	0	0	0	0	0	0	0	0	0	0	0	0	0	0	0	0	0	0	0	0	0	0	0	0	0	0	0	0	0	0	0	0	0	0	0	0	0	0	0	0	0	0	0	0	0	0	0	0	0	0	0	0	0	0	0	0	0	0	0	0	0	0	0	0	0	0	0	0	0	0	0	0	0	0	0	0	0	0	0	0	0	0	0	0	0	0	0	0	0	0	0	0	0	0	0	0	0	0	0	0	0	0	0	0	0	0	0	0	0	0	0	0	0	0	0	0	0	0	0	0	0	0	0	0	0	0	0	0	0	0	0	0	0	0	0	0	0	0	0	0	0	0	0	0	0	0	0	0	0	0	0	0	0	0	0	0	0	0	0	0	0	0	0	0	0	0	0	0	0	0	0	0	0	0	0	0	0	0	0	0	0	0	0	0	0	0	0	0	0	0	0	0	0	0	0	0	0	0	0	0	0	0	0	0	0	0	0	0	0	0	0	0	0	0	0	0	0	0	0	0	0	0	0	0	0	0	0	0	0	0	0	0	0	0	0	0	0	0	0	0	0	0	0	0	0	0	0	0	0	0	0	0	0	0	0	0	0	0	0	0	0	0	0	0	0	0	0	0	0	0	0	0	0	0	0	0	0	0	0	0	0	0	0	0	0	0	0	0	0	0	0	0	0	0	0	0	0	0	0	0	0	0	0	0	0	0	0	0	0	0	0	0	0	0	0	0	0	0	0	0	0	0	0	0	0	0	0	0	0	0	0	0	0	0	0	0	0	0	0	0	0	0	0	0	0	1	0	0	0	0	0.212657	0	0	0	0	0	0	0	0	0	0	0	0	0	0	0	0	0	0	0	0	0	0	0	0	0	0	0	0	0	0	0	0	0
Mir132	0	0	0	0	0	0	0	0	0	0	0	0	0	0	0	0	0	0	0	0	0	0	0	0	0	0	0	0	0	0	0	0	0	0	0	0	0	0	0	0	0	0	0	0	0	0	0	0	0	0	0	0	0	0	0	0	0	0	0	0	0	0	0	0	0	0	0	0	0	0	0	0	0	0	0	0	0	0	0	0	0	0	0	0	0	0	0	0	0	0	0	0	0	0	0	0	0	0	0	0	0	0	0	0	0	0	0	0	0	0	0	0	0	0	0	0	0	0	0	0	0	0	0	0	0	0	0	0	0	0	0	0	0	0	0	0	0	0	0	0	0	0	0	0	0	0	0	0	0	0	0	0	0	0	0	0	0	0	0	0	0	0	0	0	0	0	0	0	0	0	0	0	0	0	0	0	0	0	0	0	0	0	0	0	0	0	0	0	0	0	0	0	0	0	0	0	0	0	0	0	0	0	0	0	0	0	0	0	0	0	0	0	0	0	0	0	0	0	0	0	0	0	0	0	0	0	0	0	0	0	0	0	0	0	0	0	0	0	0	0	0	0	0	0	0	0	0	0	0	0	0	0	0	0	0	0	0	0	0	0	0	0	0	0	0	0	0	0	0	0	0	0	0	0	0	0	0	0	0	0	0	0	0	0	0	0	0	0	0	0	0	0	0	0	0	0	0	0	0	0	0	0	0	0	0	0	0	0	0	0	0	0	0	0	0	0	0	0	0	0	0	0	0	0	0	0	0	0	0	0	0	0	0	0	0	0	0	0	0	0	0	0	0	0	0	0	0	0	0	0	0	0	0	0	0	0	0	0	0	0	0	0	0	0	0	0	0	0	0	0	0	0	0	0	0	0	0	0	0	0	0	0	0	0	0	0	0	0	0	0	0	0	0	0	0	0	0	0	0	0	0	0	0	0	0	0	0	0	0	0	0	0	0	0	0	0	0	0	0	0	0	0	0	0	0	0	0	0	0	0	0	0	0	0	0	0	0	0	0	0	0	0	0	0	0	0	0	0	0	0	0	0	0	0	0	0	0	0	0	0	0	0	0	0	0	0	0	0	0	0	0	0	0	0	0	0	0	0	0	0	0	0	0	0	0	0	0	0	0	0	0	0	0	0	0	0	0	0	0	0	0	0	0	0	0	0	0	0	0	0	0	0	0	0	0	0	0	0	0	0	0	0	0	0	0	0	0	0	0	0	0	0	0	0	0	0	0	0	0	0	0	0	0	0	0	0	0	0	0	0	0	0	0	0	0	0	0	0	0	0	0	0	0	0	0	0	0	0	0	0	0	0	0	0	0	0	0	0	0	0	0	0	0	0	0	0	0	0	0	0	0	0	0	0	0	0	0	0	0	0	0	0	0	0	0	0	0	0	0	0	0	0	0	0	0	0	0	0	0	0	0	0	0	0	0	0	0	0	0	0	0	0	0	0	0	0	0	0	0	0	0	0	0	0	0	0	0	0	0	0	0	0	0	0	0	0	0	0	0	0	0	0	0	0	0	0	0	0	0	0	0	0	0	0	0	0	0	0	0	0	0	0	0	0	0	0	0	0	0	0	0	0	0	0	0	0	0	0	0	0	0	0	0	0	0	0	0	0	0	0	0	0	0	0	0	0	0	0	0	0	0	0	0	0	0	0	0	0	0	0	0	0	0	0	0	0	0	0	0	0	0	0	0	0	0	0	0	0	0	0	0	0	0	0	0	0	0	0	0	0	0	0	0	0	0	0	0	0	0	0	0	0	0	0	0	0	0	0	0	0	0	0	0	0	0	0	0	0	0	0	0	0	0	0	0	0	0	0	0	0	0	0	0	0	0	0	0	0	0	0	0	0	0	0	0	0	0	0	0	0	0	0	0	0	0	0	0	0	0	0	0	0	0	0	0	0	0	0	0	0	0	0	0	0	0	0	0	0	0	0	0	0	0	0	0	0	0	0	0	0	0	0	0	0	0	0	0	0	0	0	0	0	0	0	0	0	0	0	0	0	0	0	0	0	0	0	0	0	0	0	0	0	0	0	0	0	0	0	0	0	0	0	0	0	0	0	0	0	0	0	0	0	0	0	0	0	0	0	0	0	0	0	0	0	0	0	0	0	0	0	0	0	0	0	0	0	0	0	0	0	0	0	0	0	0	0	0	0	0	0	0	0	0	0	0	0	0
Mir133a-1	0	0	0	0	0	0	0	0	0	0	0	0	0	0	0	0	0	0	0	0	0	0	0	0	0	0	0	0	0	0	0	0	0	0	0	0	0	0	0	0	0	0	0	0	0	0	0	0	0	0	0	0	0	0	0	0	0	0	0	0	0	0	0	0	0	0	0	0	0	0	0	0	0	0	0	0	0	0	0	0	0	0	0	0	0	0	0	0	0	0	0	0	0	0	0	0	0	0	0	0	0	0	0	0	0	0	0	0	0	0	0	0	0	0	0	0	0	0	0	0	0	0	0	0	0	0	0	0	0	0	0	0	0	0	0	0	0	0	0	0	0	0	0	0	0	0	0	0	0	0	0	0	0	0	0	0	0	0	0	0	0	0	0	0	0	0	0	0	0	0	0	0	0	0	0	0	0	0	0	0	0	0	0	0	0	0	0	0	0	0	0	0	0	0	0	0	0	0	0	0	0	0	0	0	0	0	0	0	0	0	0	0	0	0	0	0	0	0	0	0	0	0	0	0	0	0	0	0	0	0	0	0	0	0	0	0	0	0	0	0	0	0	0	0	0	0	0	0	0	0	0	0	0	0	0	0	0	0	0	0	0	0	0	0	0	0	0	0	0	0	0	0	0	0	0	0	0	0	0	0	0	0	0	0	0	0	0	0	0	0	0	0	0	0	0	0	0	0	0	0	0	0	0	0	0	0	0	0	0	0	0	0	0	0	0	0	0	0	0	0	0	0	0	0	0	0	0	0	0	0	0	0	0	0	0	0	0	0	0	0	0	0	0	0	0	0	0	0	0	0	0	0	0	0	0	0	0	0	0	0	0	0	0	0	0	0	0	0	0	0	0	0	0	0	0	0	0	0	0	0	0	0	0	0	0	0	0	0	0	0	0	0	0	0	0	0	0	0	0	0	0	0	0	0	0	0	0	0	0	0	0	0	0	0	0	0	0	0	0	0	0	0	0	0	0	0	0	0	0	0	0	0	0	0	0	0	0	0	0	0	0	0	0	0	0	0	0	0	0	0	0	0	0	0	0	0	0	0	0	0	0	0	0	0	0	0	0	0	0	0	0	0	0	0	0	0	0	0	0	0	0	0	0	0	0	0	0	0	0	0	0	0	0	0	0	0	0	0	0	0	0	0	0	0	0	0	0	0	0	0	0	0	0	0	0	0	0	0	0	0	0	0	0	0	0	0	0	0	0	0	0	0	0	0	0	0	0	0	0	0	0	0	0	0	0	0	0	0	0	0	0	0	0	0	0	0	0	0	0	0	0	0	0	0	0	0	0	0	0	0	0	0	0	0	0	0	0	0	0	0	0	0	0	0	0	0	0	0	0	0	0	0	0	0	0	0	0	0	0	0	0	0	0	0	0	0	0	0	0	0	0	0	0	0	0	0	0	0	0	0	0	0	0	0	0	0	0	0	0	0	0	0	0	0	0	0	0	0	0	0	0	0	0	0	0	0	0	0	0	0	0	0	0	0	0	0	0	0	0	0	0	0	0	0	0	0	0	0	0	0	0	0	0	0	0	0	0	0	0	0	0	0	0	0	0	0	0	0	0	0	0	0	0	0	0	0	0	0	0	0	0	0	0	0	0	0	0	0	0	0	0	0	0	0	0	0	0	0	0	0	0	0	0	0	0	0	0	0	0	0	0	0	0	0	0	0	0	0	0	0	0	0	0	0	0	0	0	0	0	0	0	0	0	0	0	0	0	0	0	0	0	0	0	0	0	0	0	0	0	0	0	0	0	0	0	0	0	0	0	0	0	0	0	0	0	0	0	0	0	0	0	0	0	0	0	0	0	0	0	0	0	0	0	0	0	0	0	0	0	0	0	0	0	0	0	0	0	0	0	0	0	0	0	0	0	0	0	0	0	0	0	0	0	0	0	0	0	0	0	0	0	0	0	0	0	0	0	0	0	0	0	0	0	0	0	0	0	0	0	0	0	0	0	0	0	0	0	0	0	0	0	0	0	0	0	0	0	0	0	0	0	0	0	0	0	0	0	0	0	0	0	0	0	0	0	0	0	0	0	0	0	0	0	0	0	0	0	0	0	0	0	0	0	0	0	0	0	0	0	0	0	0	0	0	0	0	0	0	0	0	0	0	0	0	0	0	0	0	0	0	0	0	0	0	0	0	0	0	0	0	0	0	0	0	0	0	0
Mir133a-2	0	0	0	0	0	0	0	0	0	0	0	0	0	0	0	0	0	0	0	0	0	0	0	0	0	0	0	0	0	0	0	0	0	0	0	0	0	0	0	0	0	0	0	0	0	0	0	0	0	0	0	0	0	0	0	0	0	0	0	0	0	0	0	0	0	0	0	0	0	0	0	0	0	0	0	0	0	0	0	0	0	0	0	0	0	0	0	0	0	0	0	0	0	0	0	0	0	0	0	0	0	0	0	0	0	0	0	0	0	0	0	0	0	0	0	0	0	0	0	0	0	0	0	0	0	0	0	0	0	0	0	0	0	0	0	0	0	0	0	0	0	0	0	0	0	0	0	0	0	0	0	0	0	0	0	0	0	0	0	0	0	0	0	0	0	0	0	0	0	0	0	0	0	0	0	0	0	0	0	0	0	0	0	0	0	0	0	0	0	0	0	0	0	0	0	0	0	0	0	0	0	0	0	0	0	0	0	0	0	0	0	0	0	0	0	0	0	0	0	0	0	0	0	0	0	0	0	0	0	0	0	0	0	0	0	0	0	0	0	0	0	0	0	0	0	0	0	0	0	0	0	0	0	0	0	0	0	0	0	0	0	0	0	0	0	0	0	0	0	0	0	0	0	0	0	0	0	0	0	0	0	0	0	0	0	0	0	0	0	0	0	0	0	0	0	0	0	0	0	0	0	0	0	0	0	0	0	0	0	0	0	0	0	0	0	0	0	0	0	0	0	0	0	0	0	0	0	0	0	0	0	0	0	0	0	0	0	0	0	0	0	0	0	0	0	0	0	0	0	0	0	0	0	0	0	0	0	0	0	0	0	0	0	0	0	0	0	0	0	0	0	0	0	0	0	0	0	0	0	0	0	0	0	0	0	0	0	0	0	0	0	0	0	0	0	0	0	0	0	0	0	0	0	0	0	0	0	0	0	0	0	0	0	0	0	0	0	0	0	0	0	0	0	0	0	0	0	0	0	0	0	0	0	0	0	0	0	0	0	0	0	0	0	0	0	0	0	0	0	0	0	0	0	0	0	0	0	0	0	0	0	0	0	0	0	0	0	0	0	0	0	0	0	0	0	0	0	0	0	0	0	0	0	0	0	0	0	0	0	0	0	0	0	0	0	0	0	0	0	0	0	0	0	0	0	0	0	0	0	0	0	0	0	0	0	0	0	0	0	0	0	0	0	0	0	0	0	0	0	0	0	0	0	0	0	0	0	0	0	0	0	0	0	0	0	0	0	0	0	0	0	0	0	0	0	0	0	0	0	0	0	0	0	0	0	0	0	0	0	0	0	0	0	0	0	0	0	0	0	0	0	0	0	0	0	0	0	0	0	0	0	0	0	0	0	0	0	0	0	0	0	0	0	0	0	0	0	0	0	0	0	0	0	0	0	0	0	0	0	0	0	0	0	0	0	0	0	0	0	0	0	0	0	0	0	0	0	0	0	0	0	0	0	0	0	0	0	0	0	0	0	0	0	0	0	0	0	0	0	0	0	0	0	0	0	0	0	0	0	0	0	0	0	0	0	0	0	0	0	0	0	0	0	0	0	0	0	0	0	0	0	0	0	0	0	0	0	0	0	0	0	0	0	0	0	0	0	0	0	0	0	0	0	0	0	0	0	0	0	0	0	0	0	0	0	0	0	0	0	0	0	0	0	0	0	0	0	0	0	0	0	0	0	0	0	0	0	0	0	0	0	0	0	0	0	0	0	0	0	0	0	0	0	0	0	0	0	0	0	0	0	0	0	0	0	0	0	0	0	0	0	0	0	0	0	0	0	0	0	0	0	0	0	0	0	0	0	0	0	0	0	0	0	0	0	0	0	0	0	0	0	0	0	0	0	0	0	0	0	0	0	0	0	0	0	0	0	0	0	0	0	0	0	0	0	0	0	0	0	0	0	0	0	0	0	0	0	0	0	0	0	0	0	0	0	0	0	0	0	0	0	0	0	0	0	0	0	0	0	0	0	0	0	0	0	0	0	0	0	0	0	0	0	0	0	0	0	0	0	0	0	0	0	0	0	0	0	0	0	0	0	0	0	0	0	0	0	0	0	0	0	0	0	0	0	0	0	0	0	0	0	0	0	0	0	0	0	0	0	0	0	0	0	0	0	0	0	0	0	0	0	0	0	0	0	0	0	0	0	0	0	0	0	0	0	0	0
Mir133b	0	0	0	0	0	0	0	0	0	0	0	0	0	0	0	0	0	0	0	0	0	0	0	0	0	0	0	0	0	0	0	0	0	0	0	0	0	0	0	0	0	0	0	0	0	0	0	0	0	0	0	0	0	0	0	0	0	0	0	0	0	0	0	0	0	0	0	0	0	0	0	0	0	0	0	0	0	0	0	0	0	0	0	0	0	0	0	0	0	0	0	0	0	0	0	0	0	0	0	0	0	0	0	0	0	0	0	0	0	0	0	0	0	0	0	0	0	0	0	0	0	0	0	0	0	0	0	0	0	0	0	0	0	0	0	0	0	0	0	0	0	0	0	0	0	0	0	0	0	0	0	0	0	0	0	0	0	0	0	0	0	0	0	0	0	0	0	0	0	0	0	0	0	0	0	0	0	0	0	0	0	0	0	0	0	0	0	0	0	0	0	0	0	0	0	0	0	0	0	0	0	0	0	0	0	0	0	0	0	0	0	0	0	0	0	0	0	0	0	0	0	0	0	0	0	0	0	0	0	0	0	0	0	0	0	0	0	0	0	0	0	0	0	0	0	0	0	0	0	0	0	0	0	0	0	0	0	0	0	0	0	0	0	0	0	0	0	0	0	0	0	0	0	0	0	0	0	0	0	0	0	0	0	0	0	0	0	0	0	0	0	0	0	0	0	0	0	0	0	0	0	0	0	0	0	0	0	0	0	0	0	0	0	0	0	0	0	0	0	0	0	0	0	0	0	0	0	0	0	0	0	0	0	0	0	0	0	0	0	0	0	0	0	0	0	0	0	0	0	0	0	0	0	0	0	0	0	0	0	0	0	0	0	0	0	0	0	0	0	0	0	0	0	0	0	0	0	0	0	0	0	0	0	0	0	0	0	0	0	0	0	0	0	0	0	0	0	0	0	0	0	0	0	0	0	0	0	0	0	0	0	0	0	0	0	0	0	0	0	0	0	0	0	0	0	0	0	0	0	0	0	0	0	0	0	0	0	0	0	0	0	0	0	0	0	0	0	0	0	0	0	0	0	0	0	0	0	0	0	0	0	0	0	0	0	0	0	0	0	0	0	0	0	0	0	0	0	0	0	0	0	0	0	0	0	0	0	0	0	0	0	0	0	0	0	0	0	0	0	0	0	0	0	0	0	0	0	0	0	0	0	0	0	0	0	0	0	0	0	0	0	0	0	0	0	0	0	0	0	0	0	0	0	0	0	0	0	0	0	0	0	0	0	0	0	0	0	0	0	0	0	0	0	0	0	0	0	0	0	0	0	0	0	0	0	0	0	0	0	0	0	0	0	0	0	0	0	0	0	0	0	0	0	0	0	0	0	0	0	0	0	0	0	0	0	0	0	0	0	0	0	0	0	0	0	0	0	0	0	0	0	0	0	0	0	0	0	0	0	0	0	0	0	0	0	0	0	0	0	0	0	0	0	0	0	0	0	0	0	0	0	0	0	0	0	0	0	0	0	0	0	0	0	0	0	0	0	0	0	0	0	0	0	0	0	0	0	0	0	0	0	0	0	0	0	0	0	0	0	0	0	0	0	0	0	0	0	0	0	0	0	0	0	0	0	0	0	0	0	0	0	0	0	0	0	0	0	0	0	0	0	0	0	0	0	0	0	0	0	0	0	0	0	0	0	0	0	0	0	0	0	0	0	0	0	0	0	0	0	0	0	0	0	0	0	0	0	0	0	0	0	0	0	0	0	0	0	0	0	0	0	0	0	0	0	0	0	0	0	0	0	0	0	0	0	0	0	0	0	0	0	0	0	0	0	0	0	0	0	0	0	0	0	0	0	0	0	0	0	0	0	0	0	0	0	0	0	0	0	0	0	0	0	0	0	0	0	0	0	0	0	0	0	0	0	0	0	0	0	0	0	0	0	0	0	0	0	0	0	0	0	0	0	0	0	0	0	0	0	0	0	0	0	0	0	0	0	0	0	0	0	0	0	0	0	0	0	0	0	0	0	0	0	0	0	0	0	0	0	0	0	0	0	0	0	0	0	0	0	0	0	0	0	0	0	0	0	0	0	0	0	0	0	0	0	0	0	0	0	0	0	0	0	0	0	0	0	0	0	0	0	0	0	0	0	0	0	0	0	0	0	0	0	0	0	0	0	0	0	0	0	0	0	0	0	0	0	0	0	0	0	0	0	0	0	0	0
Mir133c	0	0	0	0	0	0	0	0	0	0	0	0	0	0	0	0	0	0	0	0	0	0	0	0	0	0	0	0	0	0	0	0	0	0	0	0	0	0	0	1	0	0	0	0	0	0	0	0	0	0	0	0	1	0	0	0	0	0	0	0	0	0	0	0	0	0	0	0	0	0	0	0	0	0	0	0	0	0	0	0	0	0	0	0	0	0	0	0	0	0	0	0	0	0	0	0	0	0	0	0	0	0	0	0	0	0	0	0	0	0	0	0	0	0	0	0	0	0	0	0	0	0	0	0	0	0	0	0	0	0	0	0	0	0	0	0	0	0	0	0	0	0	0	0	0	0	0	0	0	0	0	0	0	0	0	0	0	0	0	0	0	0	0	0	0	0	0	0	0	0	0	0	0	0	0	0	0	0	0	0	0	0	0	0	0	0	0	0	0	0	0	0	0	0	0	0	0	0	0	0	0	0	0	0	0	0	0	0	0	0	0	0	0	1	0	0	0	0	0	0	0	0	0	0	0	0	0	0	0	3	0	0	0	0	0	0	0	0	0	0	0	0	0	0	0	0	0	0	0	0	0	0	0	0	0	0	0	0	0	0	0	0	0	0	0	0	0	0	0	0	0	0	0	0	0	0	0	0	0	0	0	0	0	0	0	0	0	0	0	0	0	0	0	0	0	0	0	0	0	0	0	0	0	0	0	0	0	0	0	0	0	0	0	0	0	0	0	0	0	0	0	0	0	0	0	0	0	0	0	0	0	0	0	0	0	0	0	0	0	0	0	0	0	0	0	0	0	0	0	0	0	0	0	0	0	0	0	0	0	0	0	0	0	0	0	0	0	0	0	0	0	0	0	0	0	0	0	0	0	0	0	0	0	0	0	0	0	0	0	0	0	0	0	0	0	0	0	0	0	0	0	0	0	0	0	0	0	0	0	0	0	0	0	0	0	0	0	0	0	0	0	0	0	0	0	0	0	0	0	0	0	0	0	0	0	0	0	0	0	0	0	0	0	0	0	0	0	0	0	0	0	0	0	0	0	0	0	0	0	0	0	0	0	0	0	0	0	0	0	0	0	0	0	0	0	0	0	0	0	0	0	0	0	0	0	0	0	0	0	0	0	0	0	0	0	0	0	0	0	0	0	0	0	0	0	0	0	0	0	0	0	0	0	0	0	0	0	0	0	0	0	0	0	0	0	0	0	0	0	0	0	0	0	0	0	0	0	0	0	0	0	0	0	0	0	0	0	0	0	0	0	0	0	0	0	0	0	0	0	0	0	0	0	0	0	0	0	0	0	0	0	0	0	0	0	0	0	0	0	0	0	0	0	0	0	0	0	0	0	0	0	0	0	0	0	0	0	0	0	0	0	0	0	0	0	0	0	0	0	0	0	0	0	0	0	0	0	0	0	0	0	0	0	0	0	0	0	0	0	0	0	0	0	0	0	0	0	0	0	0	0	0	0	0	0	0	0	0	0	0	4	0	0	0	0	0	0	0	0	0	0	0	0	0	0	0	0	0	0	0	0	0	0	0	0	0	0	0	0	0	0	0	0	0	0	0	0	0	0	0	0	0	0	0	0	0	0	0	0	0	0	0	0	0	0	0	0	0	0	0	0	0	0	0	0	0	0	0	0	0	0	0	0	0	0	0	0	0	0	0	0	0	0	0	0	0	0	0	0	0	0	0	0	0	0	0	0	0	0	0	0	0	0	0	0	0	0	0	0	0	0	0	0	0	0	0	0	0	0	0	0	0	0	0	0	0	0	0	0	0	0	0	0	0	0	0	0	0	0	0	0	0	0	0	0	0	0	0	0	0	0	0	0	0	0	0	0	0	0	0	0	0	0	0	0	0	0	0	0	0	0	0	0	0	0	0	0	0	0	0	0	0	0	0	0	0	0	0	0	0	0	0	0	0	0	0	0	0	0	0	0	0	0	0	0	0	0	0	0	0	0	0	0	0	0	0	0	0	0	0	0	0	0	0	0	0	0	0	0	0	0	0	0	0	0	0	0	0	0	0	0	0	0	0	0	0	0	19	0	0	0	0	0	0	0	0	0	0	0	0	0	0	0	0	0	0	0	0	0	0	0	0	0	0	0	0	0	0	0	0	0	0	0	0	0	0	0	0	0	0	0	0	0	0	0	0	0	0	0	0	0	0	0	0	0	0	0
Mir134	0	0	0	0	0	0	0	0	0	0	0	0	0	0	0	0	0	0	0	0	0	0	0	0	0	0	0	0	0	0	0	0	0	0	0	0	0	0	0	0	0	0	0	0	0	0	0	0	0	0	0	0	0	0	0	0	0	0	0	0	0	0	0	0	0	0	0	0	0	0	0	0	0	0	0	0	0	0	0	0	0	0	0	0	0	0	0	0	0	0	0	0	0	0	0	0	0	0	0	0	0	0	0	0	0	0	0	0	0	0	0	0	0	0	0	0	0	0	0	0	0	0	0	0	0	0	0	0	0	0	0	0	0	0	0	0	0	0	0	0	0	0	0	0	0	0	0	0	0	0	0	0	0	0	0	0	0	0	0	0	0	0	0	0	0	0	0	0	0	0	0	0	0	0	0	0	0	0	0	0	0	0	0	0	0	0	0	0	0	0	0	0	0	0	0	0	0	0	0	0	0	0	0	0	0	0	0	0	0	0	0	0	0	0	0	0	0	0	0	0	0	0	0	0	0	0	0	0	0	0	0	0	0	0	0	0	0	0	0	0	0	0	0	0	0	0	0	0	0	0	0	0	0	0	0	0	0	0	0	0	0	0	0	0	0	0	0	0	0	0	0	0	0	0	0	0	0	0	0	0	0	0	0	0	0	0	0	0	0	0	0	0	0	0	0	0	0	0	0	0	0	0	0	0	0	0	0	0	0	0	0	0	0	0	0	0	0	0	0	0	0	0	0	0	0	0	0	0	0	0	0	0	0	0	0	0	0	0	0	0	0	0	0	0	0	0	0	0	0	0	0	0	0	0	0	0	0	0	0	0	0	0	0	0	0	0	0	0	0	0	0	0	0	0	0	0	0	0	0	0	0	0	0	0	0	0	0	0	0	0	0	0	0	0	0	0	0	0	0	0	0	0	0	0	0	0	0	0	0	0	0	0	0	0	0	0	0	0	0	0	0	0	0	0	0	0	0	0	0	0	0	0	0	0	0	0	0	0	0	0	0	0	0	0	0	0	0	0	0	0	0	0	0	0	0	0	0	0	0	0	0	0	0	0	0	0	0	0	0	0	0	0	0	0	0	0	0	0	0	0	0	0	0	0	0	0	0	0	0	0	0	0	0	0	0	0	0	0	0	0	0	0	0	0	0	0	0	0	0	0	0	0	0	0	0	0	0	0	0	0	0	0	0	0	0	0	0	0	0	0	0	0	0	0	0	0	0	0	0	0	0	0	0	0	0	0	0	0	0	0	0	0	0	0	0	0	0	0	0	0	0	0	0	0	0	0	0	0	0	0	0	0	0	0	0	0	0	0	0	0	0	0	0	0	0	0	0	0	0	0	0	0	0	0	0	0	0	0	0	0	0	0	0	0	0	0	0	0	0	0	0	0	0	0	0	0	0	0	0	0	0	0	0	0	0	0	0	0	0	0	0	0	0	0	0	0	0	0	0	0	0	0	0	0	0	0	0	0	0	0	0	0	0	0	0	0	0	0	0	0	0	0	0	0	0	0	0	0	0	0	0	0	0	0	0	0	0	0	0	0	0	0	0	0	0	0	0	0	0	0	0	0	0	0	0	0	0	0	0	0	0	0	0	0	0	0	0	0	0	0	0	0	0	0	0	0	0	0	0	0	0	0	0	0	0	0	0	0	0	0	0	0	0	0	0	0	0	0	0	0	0	0	0	0	0	0	0	0	0	0	0	0	0	0	0	0	0	0	0	0	0	0	0	0	0	0	0	0	0	0	0	0	0	0	0	0	0	0	0	0	0	0	0	0	0	0	0	0	0	0	0	0	0	0	0	0	0	0	0	0	0	0	0	0	0	0	0	0	0	0	0	0	0	0	0	0	0	0	0	0	0	0	0	0	0	0	0	0	0	0	0	0	0	0	0	0	0	0	0	0	0	0	0	0	0	0	0	0	0	0	0	0	0	0	0	0	0	0	0	0	0	0	0	0	0	0	0	0	0	0	0	0	0	0	0	0	0	0	0	0	0	0	0	0	0	0	0	0	0	0	0	0	0	0	0	0	0	0	0	0	0	0	0	0	0	0	0	0	0	0	0	0	0	0	0	0	0	0	0	0	0	0	0	0	0	0	0	0	0	0	0	0	0	0	0	0	0	0	0	0	0	0	0	0	0	0	0	0	0	0	0	0	0	0	0	0	0
Mir135a-1	0	0	0	0	0	0	0	0	0	0	0	0	0	0	0	0	0	0	0	0	0	0	0	0	0	0	0	0	0	0	0	0	0	0	0	0	0	0	0	0	0	0	0	0	0	0	0	0	0	0	0	0	0	0	0	0	0	0	0	0	0	0	0	0	0	0	0	0	0	0	0	0	0	0	0	0	0	0	0	0	0	0	0	0	0	0	0	0	0	0	0	0	0	0	0	0	0	0	0	0	0	0	0	0	0	0	0	0	0	0	0	0	0	0	0	0	0	0	0	0	0	0	0	0	0	0	0	0	0	0	0	0	0	0	0	0	0	0	0	0	0	0	0	0	0	0	0	0	0	0	0	0	0	0	0	0	0	0	0	0	0	0	0	0	0	0	0	0	0	0	0	0	0	0	0	0	0	0	0	0	0	0	0	0	0	0	0	0	0	0	0	0	0	0	0	0	0	0	0	0	0	0	0	0	0	0	0	0	0	0	0	0	0	0	0	0	0	0	0	0	0	0	0	0	0	0	0	0	0	0	0	0	0	0	0	0	0	0	0	0	0	0	0	0	0	0	0	0	0	0	0	0	0	0	0	0	0	0	0	0	0	0	0	0	0	0	0	0	0	0	0	0	0	0	0	0	0	0	0	0	0	0	0	0	0	0	0	0	0	0	0	0	0	0	0	0	0	0	0	0	0	0	0	0	0	0	0	0	0	0	0	0	0	0	0	0	0	0	0	0	0	0	0	0	0	0	0	0	0	0	0	0	0	0	0	0	0	0	0	0	0	0	0	0	0	0	0	0	0	0	0	0	0	0	0	0	0	0	0	0	0	0	0	0	0	0	0	0	0	0	0	0	0	0	0	0	0	0	0	0	0	0	0	0	0	0	0	0	0	0	0	0	0	0	0	0	0	0	0	0	0	0	0	0	0	0	0	0	0	0	0	0	0	0	0	0	0	0	0	0	0	0	0	0	0	0	0	0	0	0	0	0	0	0	0	0	0	0	0	0	0	0	0	0	0	0	0	0	0	0	0	0	0	0	0	0	0	0	0	0	0	0	0	0	0	0	0	0	0	0	0	0	0	0	0	0	0	0	0	0	0	0	0	0	0	0	0	0	0	0	0	0	0	0	0	0	0	0	0	0	0	0	0	0	0	0	0	0	0	0	0	0	0	0	0	0	0	0	0	0	0	0	0	0	0	0	0	0	0	0	0	0	0	0	0	0	0	0	0	0	0	0	0	0	0	0	0	0	0	0	0	0	0	0	0	0	0	0	0	0	0	0	0	0	0	0	0	0	0	0	0	0	0	0	0	0	0	0	0	0	0	0	0	0	0	0	0	0	0	0	0	0	0	0	0	0	0	0	0	0	0	0	0	0	0	0	0	0	0	0	0	0	0	0	0	0	0	0	0	0	0	0	0	0	0	0	0	0	0	0	0	0	0	0	0	0	0	0	0	0	0	0	0	0	0	0	0	0	0	0	0	0	0	0	0	0	0	0	0	0	0	0	0	0	0	0	0	0	0	0	0	0	0	0	0	0	0	0	0	0	0	0	0	0	0	0	0	0	0	0	0	0	0	0	0	0	0	0	0	0	0	0	0	0	0	0	0	0	0	0	0	0	0	0	0	0	0	0	0	0	0	0	0	0	0	0	0	0	0	0	0	0	0	0	0	0	0	0	0	0	0	0	0	0	0	0	0	0	0	0	0	0	0	0	0	0	0	0	0	0	0	0	0	0	0	0	0	0	0	0	0	0	0	0	0	0	0	0	0	0	0	0	0	0	0	0	0	0	0	0	0	0	0	0	0	0	0	0	0	0	0	0	0	0	0	0	0	0	0	0	0	0	0	0	0	0	0	0	0	0	0	0	0	0	0	0	0	0	0	0	0	0	0	0	0	0	0	0	0	0	0	0	0	0	0	0	0	0	0	0	0	0	0	0	0	0	0	0	0	0	0	0	0	0	0	0	0	0	0	0	0	0	0	0	0	0	0	0	0	0	0	0	0	0	0	0	0	0	0	0	0	0	0	0	0	0	0	0	0	0	0	0	0	0	0	0	0	0	0	0	0	0	0	0	0	0	0	0	0	0	0	0	0	0	0	0	0	0	0	0	0	0	0	0	0	0	0	0	0	0	0	0	0	0	0	0	0	0	0	0	0	0	0	0	0	0	0
Mir135a-2	0	0	0	0	0	0	0	0	0	0	0	0	0	0	0	0	0	0	0	0	0	0	0	0	0	0	0	0	0	0	0	0	0	0	0	0	0	0	0	0	0	0	0	0	0	0	0	0	0	0	0	0	0	0	0	0	0	0	0	0	0	0	0	0	0	0	0	0	0	0	0	0	0	0	0	0	0	0	0	0	0	0	0	0	0	0	0	0	0	0	0	0	0	0	0	0	0	0	0	0	0	0	0	0	0	0	0	0	0	0	0	0	0	0	0	0	0	0	0	0	0	0	0	0	0	0	0	0	0	0	0	0	0	0	0	0	0	0	0	0	0	0	0	0	0	0	0	0	0	0	0	0	0	0	0	0	0	0	0	0	0	0	0	0	0	0	0	0	0	0	0	0	0	0	0	0	0	0	0	0	0	0	0	0	0	0	0	0	0	0	0	0	0	0	0	0	0	0	0	0	0	0	0	0	0	0	0	0	0	0	0	0	0	0	0	0	0	0	0	0	0	0	0	0	0	0	0	0	0	0	0	0	0	0	0	0	0	0	0	0	0	0	0	0	0	0	0	0	0	0	0	0	0	0	0	0	0	0	0	0	0	0	0	0	0	0	0	0	0	0	0	0	0	0	0	0	0	0	0	0	0	0	0	0	0	0	0	0	0	0	0	0	0	0	0	0	0	0	0	0	0	0	0	0	0	0	0	0	0	0	0	0	0	0	0	0	0	0	0	0	0	0	0	0	0	0	0	0	0	0	0	0	0	0	0	0	0	0	0	0	0	0	0	0	0	0	0	0	0	0	0	0	0	0	0	0	0	0	0	0	0	0	0	0	0	0	0	0	0	0	0	0	0	0	0	0	0	0	0	0	0	0	0	0	0	0	0	0	0	0	0	0	0	0	0	0	0	0	0	0	0	0	0	0	0	0	0	0	0	0	0	0	0	0	0	0	0	0	0	0	0	0	0	0	0	0	0	0	0	0	0	0	0	0	0	0	0	0	0	0	0	0	0	0	0	0	0	0	0	0	0	0	0	0	0	0	0	0	0	0	0	0	0	0	0	0	0	0	0	0	0	0	0	0	0	0	0	0	0	0	0	0	0	0	0	0	0	0	0	0	0	0	0	0	0	0	0	0	0	0	0	0	0	0	0	0	0	0	0	0	0	0	0	0	0	0	0	0	0	0	0	0	0	0	0	0	0	0	0	0	0	0	0	0	0	0	0	0	0	0	0	0	0	0	0	0	0	0	0	0	0	0	0	0	0	0	0	0	0	0	0	0	0	0	0	0	0	0	0	0	0	0	0	0	0	0	0	0	0	0	0	0	0	0	0	0	0	0	0	0	0	0	0	0	0	0	0	0	0	0	0	0	0	0	0	0	0	0	0	0	0	0	0	0	0	0	0	0	0	0	0	0	0	0	0	0	0	0	0	0	0	0	0	0	0	0	0	0	0	0	0	0	0	0	0	0	0	0	0	0	0	0	0	0	0	0	0	0	0	0	0	0	0	0	0	0	0	0	0	0	0	0	0	0	0	0	0	0	0	0	0	0	0	0	0	0	0	0	0	0	0	0	0	0	0	0	0	0	0	0	0	0	0	0	0	0	0	0	0	0	0	0	0	0	0	0	0	0	0	0	0	0	0	0	0	0	0	0	0	0	0	0	0	0	0	0	0	0	0	0	0	0	0	0	0	0	0	0	0	0	0	0	0	0	0	0	0	0	0	0	0	0	0	0	0	0	0	0	0	0	0	0	0	0	0	0	0	0	0	0	0	0	0	0	0	0	0	0	0	0	0	0	0	0	0	0	0	0	0	0	0	0	0	0	0	0	0	0	0	0	0	0	0	0	0	0	0	0	0	0	0	0	0	0	0	0	0	0	0	0	0	0	0	0	0	0	0	0	0	0	0	0	0	0	0	0	0	0	0	0	0	0	0	0	0	0	0	0	0	0	0	0	0	0	0	0	0	0	0	0	0	0	0	0	0	0	0	0	0	0	0	0	0	0	0	0	0	0	0	0	0	0	0	0	0	0	0	0	0	0	0	0	0	0	0	0	0	0	0	0	0	0	0	0	0	0	0	0	0	0	0	0	0	0	0	0	0	0	0	0	0	0	0	0	0	0	0	0	0	0	0	0	0	0	0	0	0	0	0	0	0	0	0	0	0	0	0
Mir135b	0	0	0	0	0	0	0	0	0	0	0	0	0	0	0	0	0	0	0	0	0	0	0	0	0	0	0	0	0	0	0	0	0	0	0	0	0	0	0	0	0	0	0	0	0	0	0	0	0	0	0	0	0	0	0	0	0	0	0	0	0	0	0	0	0	0	0	0	0	0	0	0	0	0	0	0	0	0	0	0	0	0	0	0	0	0	0	0	0	0	0	0	0	0	0	0	0	0	0	0	0	0	0	0	0	0	0	0	0	0	0	0	0	0	0	0	0	0	0	0	0	0	0	0	0	0	0	0	0	0	0	0	0	0	0	0	0	0	0	0	0	0	0	0	0	0	0	0	0	0	0	0	0	0	0	0	0	0	0	0	0	0	0	0	0	0	0	0	0	0	0	0	0	0	0	0	0	0	0	0	0	0	0	0	0	0	0	0	0	0	0	0	0	0	0	0	0	0	0	0	0	0	0	0	0	0	0	0	0	0	0	0	0	0	0	0	0	0	0	0	0	0	0	0	0	0	0	0	0	0	0	0	0	0	0	0	0	0	0	0	0	0	0	0	0	0	0	0	0	0	0	0	0	0	0	0	0	0	0	0	0	0	0	0	0	0	0	0	0	0	0	0	0	0	0	0	0	0	0	0	0	0	0	0	0	0	0	0	0	0	0	0	0	0	0	0	0	0	0	0	0	0	0	0	0	0	0	0	0	0	0	0	0	0	0	0	0	0	0	0	0	0	0	0	0	0	0	0	0	0	0	0	0	0	0	0	0	0	0	0	0	0	0	0	0	0	0	0	0	0	0	0	0	0	0	0	0	0	0	0	0	0	0	0	0	0	0	0	0	0	0	0	0	0	0	0	0	0	0	0	0	0	0	0	0	0	0	0	0	0	0	0	0	0	0	0	0	0	0	0	0	0	0	0	0	0	0	0	0	0	0	0	0	0	0	0	0	0	0	0	0	0	0	0	0	0	0	0	0	0	0	0	0	0	0	0	0	0	0	0	0	0	0	0	0	0	0	0	0	0	0	0	0	0	0	0	0	0	0	0	0	0	0	0	0	0	0	0	0	0	0	0	0	0	0	0	0	0	0	0	0	0	0	0	0	0	0	0	0	0	0	0	0	0	0	0	0	0	0	0	0	0	0	0	0	0	0	0	0	0	0	0	0	0	0	0	0	0	0	0	0	0	0	0	0	0	0	0	0	0	0	0	0	0	0	0	0	0	0	0	0	0	0	0	0	0	0	0	0	0	0	0	0	0	0	0	0	0	0	0	0	0	0	0	0	0	0	0	0	0	0	0	0	0	0	0	0	0	0	0	0	0	0	0	0	0	0	0	0	0	0	0	0	0	0	0	0	0	0	0	0	0	0	0	0	0	0	0	0	0	0	0	0	0	0	0	0	0	0	0	0	0	0	0	0	0	0	0	0	0	0	0	0	0	0	0	0	0	0	0	0	0	0	0	0	0	0	0	0	0	0	0	0	0	0	0	0	0	0	0	0	0	0	0	0	0	0	0	0	0	0	0	0	0	0	0	0	0	0	0	0	0	0	0	0	0	0	0	0	0	0	0	0	0	0	0	0	0	0	0	0	0	0	0	0	0	0	0	0	0	0	0	0	0	0	0	0	0	0	0	0	0	0	0	0	0	0	0	0	0	0	0	0	0	0	0	0	0	0	0	0	0	0	0	0	0	0	0	0	0	0	0	0	0	0	0	0	0	0	0	0	0	0	0	0	0	0	0	0	0	0	0	0	0	0	0	0	0	0	0	0	0	0	0	0	0	0	0	0	0	0	0	0	0	0	0	0	0	0	0	0	0	0	0	0	0	0	0	0	0	0	0	0	0	0	0	0	0	0	0	0	0	0	0	0	0	0	0	0	0	0	0	0	0	0	0	0	0	0	0	0	0	0	0	0	0	0	0	0	0	0	0	0	0	0	0	0	0	0	0	0	0	0	0	0	0	0	0	0	0	0	0	0	0	0	0	0	0	0	0	0	0	0	0	0	0	0	0	0	0	0	0	0	0	0	0	0	0	0	0	0	0	0	0	0	0	0	0	0	0	0	0	0	0	0	0	0	0	0	0	0	0	0	0	0	0	0	0	0	0	0	0	0	0	0	0	0	0	0	0	0	0	0	0	0	0	0	0	0	0	0	0	0	0	0	0	0
Mir136	0	0	0	0	0	0	0	0	0	0	0	0	0	0	0	0	0	0	0	0	0	0	0	0	0	0	0	0	0	0	0	0	0	0	0	0	0	0	0	0	0	0	0	0	0	0	0	0	0	0	0	0	0	0	0	0	0	0	0	0	0	0	0	0	0	0	0	0	0	0	0	0	0	0	0	0	0	0	0	0	0	0	0	0	0	0	0	0	0	0	0	0	0	0	0	0	0	0	0	0	0	0	0	0	0	0	0	0	0	0	0	0	0	0	0	0	0	0	0	0	0	0	0	0	0	0	0	0	0	0	0	0	0	0	0	0	0	0	0	0	0	0	0	0	0	0	0	0	0	0	0	0	0	0	0	0	0	0	0	0	0	0	0	0	0	0	0	0	0	0	0	0	0	0	0	0	0	0	0	0	0	0	0	0	0	0	0	0	0	0	0	0	0	0	0	0	0	0	0	0	0	0	0	0	0	0	0	0	0	0	0	0	0	0	0	0	0	0	0	0	0	0	0	0	0	0	0	0	0	0	0	0	0	0	0	0	0	0	0	0	0	0	0	0	0	0	0	0	0	0	0	0	0	0	0	0	0	0	0	0	0	0	0	0	0	0	0	0	0	0	0	0	0	0	0	0	0	0	0	0	0	0	0	0	0	0	0	0	0	0	0	0	0	0	0	0	0	0	0	0	0	0	0	0	0	0	0	0	0	0	0	0	0	0	0	0	0	0	0	0	0	0	0	0	0	0	0	0	0	0	0	0	0	0	0	0	0	0	0	0	0	0	0	0	0	0	0	0	0	0	0	0	0	0	0	0	0	0	0	0	0	0	0	0	0	0	0	0	0	0	0	0	0	0	0	0	0	0	0	0	0	0	0	0	0	0	0	0	0	0	0	0	0	0	0	0	0	0	0	0	0	0	0	0	0	0	0	0	0	0	0	0	0	0	0	0	0	0	0	0	0	0	0	0	0	0	0	0	0	0	0	0	0	0	0	0	0	0	0	0	0	0	0	0	0	0	0	0	0	0	0	0	0	0	0	0	0	0	0	0	0	0	0	0	0	0	0	0	0	0	0	0	0	0	0	0	0	0	0	0	0	0	0	0	0	0	0	0	0	0	0	0	0	0	0	0	0	0	0	0	0	0	0	0	0	0	0	0	0	0	0	0	0	0	0	0	0	0	0	0	0	0	0	0	0	0	0	0	0	0	0	0	0	0	0	0	0	0	0	0	0	0	0	0	0	0	0	0	0	0	0	0	0	0	0	0	0	0	0	0	0	0	0	0	0	0	0	0	0	0	0	0	0	0	0	0	0	0	0	0	0	0	0	0	0	0	0	0	0	0	0	0	0	0	0	0	0	0	0	0	0	0	0	0	0	0	0	0	0	0	0	0	0	0	0	0	0	0	0	0	0	0	0	0	0	0	0	0	0	0	0	0	0	0	0	0	0	0	0	0	0	0	0	0	0	0	0	0	0	0	0	0	0	0	0	0	0	0	0	0	0	0	0	0	0	0	0	0	0	0	0	0	0	0	0	0	0	0	0	0	0	0	0	0	0	0	0	0	0	0	0	0	0	0	0	0	0	0	0	0	0	0	0	0	0	0	0	0	0	0	0	0	0	0	0	0	0	0	0	0	0	0	0	0	0	0	0	0	0	0	0	0	0	0	0	0	0	0	0	0	0	0	0	0	0	0	0	0	0	0	0	0	0	0	0	0	0	0	0	0	0	0	0	0	0	0	0	0	0	0	0	0	0	0	0	0	0	0	0	0	0	0	0	0	0	0	0	0	0	0	0	0	0	0	0	0	0	0	0	0	0	0	0	0	0	0	0	0	0	0	0	0	0	0	0	0	0	0	0	0	0	0	0	0	0	0	0	0	0	0	0	0	0	0	0	0	0	0	0	0	0	0	0	0	0	0	0	0	0	0	0	0	0	0	0	0	0	0	0	0	0	0	0	0	0	0	0	0	0	0	0	0	0	0	0	0	0	0	0	0	0	0	0	0	0	0	0	0	0	0	0	0	0	0	0	0	0	0	0	0	0	0	0	0	0	0	0	0	0	0	0	0	0	0	0	0	0	0	0	0	0	0	0	0	0	0	0	0	0	0	0	0	0	0	0	0	0	0	0	0	0	0	0	0	0	0	0	0	0	0	0	0	0	0	0	0	0
Mir137	0	0	0	0	0	0	0	0	0	0	0	0	0	0	0	0	0	0	0	0	0	0	0	0	0	0	0	0	0	0	0	0	0	0	0	0	0	0	0	0	0	0	0	0	0	0	0	0	0	0	0	0	0	0	0	0	0	0	0	0	0	0	0	0	0	0	0	0	0	0	0	0	0	0	0	0	0	0	0	0	0	0	0	0	0	0	0	0	0	0	0	0	0	0	0	0	0	0	0	0	0	0	0	0	0	0	0	0	0	0	0	0	0	0	0	0	0	0	0	0	0	0	0	0	0	0	0	0	0	0	0	0	0	0	0	0	0	0	0	0	0	0	0	0	0	0	0	0	0	0	0	0	0	0	0	0	0	0	0	0	0	0	0	0	0	0	0	0	0	0	0	0	0	0	0	0	0	0	0	0	0	0	0	0	0	0	0	0	0	0	0	0	0	0	0	0	0	0	0	0	0	0	0	0	0	0	0	0	0	0	0	0	0	0	0	0	0	0	0	0	0	0	0	0	0	0	0	0	0	0	0	0	0	0	0	0	0	0	0	0	0	0	0	0	0	0	0	0	0	0	0	0	0	0	0	0	0	0	0	0	0	0	0	0	0	0	0	0	0	0	0	0	0	0	0	0	0	0	0	0	0	0	0	0	0	0	0	0	0	0	0	0	0	0	0	0	0	0	0	0	0	0	0	0	0	0	0	0	0	0	0	0	0	0	0	0	0	0	0	0	0	0	0	0	0	0	0	0	0	0	0	0	0	0	0	0	0	0	0	0	0	0	0	0	0	0	0	0	0	0	0	0	0	0	0	0	0	0	0	0	0	0	0	0	0	0	0	0	0	0	0	0	0	0	0	0	0	0	0	0	0	0	0	0	0	0	0	0	0	0	0	0	0	0	0	0	0	0	0	0	0	0	0	0	0	0	0	0	0	0	0	0	0	0	0	0	0	0	0	0	0	0	0	0	0	0	0	0	0	0	0	0	0	0	0	0	0	0	0	0	0	0	0	0	0	0	0	0	0	0	0	0	0	0	0	0	0	0	0	0	0	0	0	0	0	0	0	0	0	0	0	0	0	0	0	0	0	0	0	0	0	0	0	0	0	0	0	0	0	0	0	0	0	0	0	0	0	0	0	0	0	0	0	0	0	0	0	0	0	0	0	0	0	0	0	0	0	0	0	0	0	0	0	0	0	0	0	0	0	0	0	0	0	0	0	0	0	0	0	0	0	0	0	0	0	0	0	0	0	0	0	0	0	0	0	0	0	0	0	0	0	0	0	0	0	0	0	0	0	0	0	0	0	0	0	0	0	0	0	0	0	0	0	0	0	0	0	0	0	0	0	0	0	0	0	0	0	0	0	0	0	0	0	0	0	0	0	0	0	0	0	0	0	0	0	0	0	0	0	0	0	0	0	0	0	0	0	0	0	0	0	0	0	0	0	0	0	0	0	0	0	0	0	0	0	0	0	0	0	0	0	0	0	0	0	0	0	0	0	0	0	0	0	0	0	0	0	0	0	0	0	0	0	0	0	0	0	0	0	0	0	0	0	0	0	0	0	0	0	0	0	0	0	0	0	0	0	0	0	0	0	0	0	0	0	0	0	0	0	0	0	0	0	0	0	0	0	0	0	0	0	0	0	0	0	0	0	0	0	0	0	0	0	0	0	0	0	0	0	0	0	0	0	0	0	0	0	0	0	0	0	0	0	0	0	0	0	0	0	0	0	0	0	0	0	0	0	0	0	0	0	0	0	0	0	0	0	0	0	0	0	0	0	0	0	0	0	0	0	0	0	0	0	0	0	0	0	0	0	0	0	0	0	0	0	0	0	0	0	0	0	0	0	0	0	0	0	0	0	0	0	0	0	0	0	0	0	0	0	0	0	0	0	0	0	0	0	0	0	0	0	0	0	0	0	0	0	0	0	0	0	0	0	0	0	0	0	0	0	0	0	0	0	0	0	0	0	0	0	0	0	0	0	0	0	0	0	0	0	0	0	0	0	0	0	0	0	0	0	0	0	0	0	0	0	0	0	0	0	0	0	0	0	0	0	0	0	0	0	0	0	0	0	0	0	0	0	0	0	0	0	0	0	0	0	0	0	0	0	0	0	0	0	0	0	0	0	0	0	0	0	0	0	0	0	0	0	0	0	0	0	0	0	0	0	0	0
Mir138-1	0	0	0	0	0	0	0	0	0	0	0	0	0	0	0	0	0	0	0	0	0	0	0	0	0	0	0	0	0	0	0	0	0	0	0	0	0	0	0	0	0	0	0	0	0	0	0	0	0	0	0	0	0	0	0	0	0	0	0	0	0	0	0	0	0	0	0	0	0	0	0	0	0	0	0	0	0	0	0	0	0	0	0	0	0	0	0	0	0	0	0	0	0	0	0	0	0	0	0	0	0	0	0	0	0	0	0	0	0	0	0	0	0	0	0	0	0	0	0	0	0	0	0	0	0	0	0	0	0	0	0	0	0	0	0	0	0	0	0	0	0	0	0	0	0	0	0	0	0	0	0	0	0	0	0	0	0	0	0	0	0	0	0	0	0	0	0	0	0	0	0	0	0	0	0	0	0	0	0	0	0	0	0	0	0	0	0	0	0	0	0	0	0	0	0	0	0	0	0	0	0	0	0	0	0	0	0	0	0	0	0	0	0	0	0	0	0	0	0	0	0	0	0	0	0	0	0	0	0	0	0	0	0	0	0	0	0	0	0	0	0	0	0	0	0	0	0	0	0	0	0	0	0	0	0	0	0	0	0	0	0	0	0	0	0	0	0	0	0	0	0	0	0	0	0	0	0	0	0	0	0	0	0	0	0	0	0	0	0	0	0	0	0	0	0	0	0	0	0	0	0	0	0	0	0	0	0	0	0	0	0	0	0	0	0	0	0	0	0	0	0	0	0	0	0	0	0	0	0	0	0	0	0	0	0	0	0	0	0	0	0	0	0	0	0	0	0	0	0	0	0	0	0	0	0	0	0	0	0	0	0	0	0	0	0	0	0	0	0	0	0	0	0	0	0	0	0	0	0	0	0	0	0	0	0	0	0	0	0	0	0	0	0	0	0	0	0	0	0	0	0	0	0	0	0	3	0	0	0	0	0	0	0	0	0	0	0	0	0	0	0	0	0	0	0	0	0	0	0	0	0	0	0	0	0	0	0	0	0	0	0	0	0	0	0	0	0	0	0	0	0	0	0	0	0	0	0	0	0	0	0	0	0	0	0	0	0	0	0	0	0	0	0	0	0	0	0	0	0	0	0	0	0	0	0	0	0	0	0	0	0	0	0	0	0	0	0	0	0	0	0	0	0	0	0	0	0	0	0	0	0	0	0	0	0	0	0	0	0	0	0	0	0	0	0	0	0	0	0	0	0	0	0	0	0	0	0	0	0	0	0	0	0	0	0	0	0	0	0	0	0	0	0	0	0	0	0	0	0	0	0	0	0	0	0	0	0	0	0	0	0	0	0	0	0	0	0	0	0	0	0	0	0	0	0	0	0	0	0	0	0	0	0	0	0	0	0	0	0	0	0	0	0	0	0	0	0	0	0	0	0	0	0	0	0	0	0	0	0	0	0	0	0	0	0	0	0	0	0	0	0	0	0	0	0	0	0	0	0	0	0	0	0	0	0	0	0	0	0	0	0	0	0	0	0	0	0	0	0	0	0	0	0	0	0	0	0	0	0	0	0	0	0	0	0	0	0	0	0	0	0	0	0	0	0	0	0	0	0	0	0	0	0	0	0	0	0	0	0	0	0	0	0	0	0	0	0	0	0	0	0	0	0	0	0	0	0	0	0	0	0	0	0	0	0	0	0	0	0	0	0	0	0	0	0	0	0	0	0	0	0	0	0	0	0	0	0	0	0	0	0	0	0	0	0	0	0	0	0	0	0	0	0	0	0	0	0	0	0	0	0	0	0	0	0	0	0	0	0	0	0	0	0	0	0	0	0	0	0	0	0	0	0	0	0	0	0	0	0	0	0	0	0	0	0	0	0	0	0	0	0	0	0	0	0	0	0	0	0	0	0	0	0	0	0	0	0	0	0	0	0	0	0	0	0	0	0	0	0	0	0	0	0	0	0	0	0	0	0	0	0	0	0	0	0	0	0	0	0	0	0	0	0	0	0	0	0	0	0	0	0	0	0	0	0	0	0	0	0	0	0	0	0	0	0	0	0	0	0	0	0	0	0	0	0	0	0	0	0	0	0	0	0	0	0	0	0	0	0	0	0	0	0	0	0	0	0	0	0	0	0	0	0	0	0	0	0	0	0	0	0	0	0	0	0	0	0	0	0	0	0	0	0	0	0	0	0	0	0	0	0	0	0	0	0	0	0
Mir138-2	0	0	0	0	0	0	0	0	0	0	0	0	0	0	0	0	0	0	0	0	0	0	0	0	0	0	0	0	0	0	0	0	0	0	0	0	0	0	0	0	0	0	0	0	0	0	0	0	0	0	0	0	0	0	0	0	0	0	0	0	0	0	0	0	0	0	0	0	0	0	0	0	0	0	0	0	0	0	0	0	0	0	0	0	0	0	0	0	0	0	0	0	0	0	0	0	0	0	0	0	0	0	0	0	0	0	0	0	0	0	0	0	0	0	0	0	0	0	0	0	0	0	0	0	0	0	0	0	0	0	0	0	0	0	0	0	0	0	0	0	0	0	0	0	0	0	0	0	0	0	0	0	0	0	0	0	0	0	0	0	0	0	0	0	0	0	0	0	0	0	0	0	0	0	0	0	0	0	0	0	0	0	0	0	0	0	0	0	0	0	0	0	0	0	0	0	0	0	0	0	0	0	0	0	0	0	0	0	0	0	0	0	0	0	0	0	0	0	0	0	0	0	0	0	0	0	0	0	0	0	0	0	0	0	0	0	0	0	0	0	0	0	0	0	0	0	0	0	0	0	0	0	0	0	0	0	0	0	0	0	0	0	0	0	0	0	0	0	0	0	0	0	0	0	0	0	0	0	0	0	0	0	0	0	0	0	0	0	0	0	0	0	0	0	0	0	0	0	0	0	0	0	0	0	0	0	0	0	0	0	0	0	0	0	0	0	0	0	0	0	0	0	0	0	0	0	0	0	0	0	0	0	0	0	0	0	0	0	0	0	0	0	0	0	0	0	0	0	0	0	0	0	0	0	0	0	0	0	0	0	0	0	0	0	0	0	0	0	0	0	0	0	0	0	0	0	0	0	0	0	0	0	0	0	0	0	0	0	0	0	0	0	0	0	0	0	0	0	0	0	0	0	0	0	0	0	0	0	0	0	0	0	0	0	0	0	0	0	0	0	0	0	0	0	0	0	0	0	0	0	0	0	0	0	0	0	0	0	0	0	0	0	0	0	0	0	0	0	0	0	0	0	0	0	0	0	0	0	0	0	0	0	0	0	0	0	0	0	0	0	0	0	0	0	0	0	0	0	0	0	0	0	0	0	0	0	0	0	0	0	0	0	0	0	0	0	0	0	0	0	0	0	0	0	0	0	0	0	0	0	0	0	0	0	0	0	0	0	0	0	0	0	0	0	0	0	0	0	0	0	0	0	0	0	0	0	0	0	0	0	0	0	0	0	0	0	0	0	0	0	0	0	0	0	0	0	0	0	0	0	0	0	0	0	0	0	0	0	0	0	0	0	0	0	0	0	0	0	0	0	0	0	0	0	0	0	0	0	0	0	0	0	0	0	0	0	0	0	0	0	0	0	0	0	0	0	0	0	0	0	0	0	0	0	0	0	0	0	0	0	0	0	0	0	0	0	0	0	0	0	0	0	0	0	0	0	0	0	0	0	0	0	0	0	0	0	0	0	0	0	0	0	0	0	0	0	0	0	0	0	0	0	0	0	0	0	0	0	0	0	0	0	0	0	0	0	0	0	0	0	0	0	0	0	0	0	0	0	0	0	0	0	0	0	0	0	0	0	0	0	0	0	0	0	0	0	0	0	0	0	0	0	0	0	0	0	0	0	0	0	0	0	0	0	0	0	0	0	0	0	0	0	0	0	0	0	0	0	0	0	0	0	0	0	0	0	0	0	0	0	0	0	0	0	0	0	0	0	0	0	0	0	0	0	0	0	0	0	0	0	0	0	0	0	0	0	0	0	0	0	0	0	0	0	0	0	0	0	0	0	0	0	0	0	0	0	0	0	0	0	0	0	0	0	0	0	0	0	0	0	0	0	0	0	0	0	0	0	0	0	0	0	0	0	0	0	0	0	0	0	0	0	0	0	0	0	0	0	0	0	0	0	0	0	0	0	0	0	0	0	0	0	0	0	0	0	0	0	0	0	0	0	0	0	0	0	0	0	0	0	0	0	0	0	0	0	0	0	0	0	0	0	0	0	0	0	0	0	0	0	0	0	0	0	0	0	0	0	0	0	0	0	0	0	0	0	0	0	0	0	0	0	0	0	0	0	0	0	0	0	0	0	0	0	0	0	0	0	0	0	0	0	0	0	0	0	0	0	0	0	0	0	0	0	0	0	0	0	0	0	0	0	0	0	0	0	0
Mir139	0	0	0	0	0	0	0	0	0	0	0	0	0	0	0	0	0	0	0	0	0	0	0	0	0	0	0	0	0	0	0	0	0	0	0	0	0	0	0	0	0	0	0	0	0	0	0	0	0	0	0	0	0	0	0	0	0	0	0	0	0	0	0	0	0	0	0	0	0	0	0	0	0	0	0	0	0	0	0	0	0	0	0	0	0	0	0	0	0	0	0	0	0	0	0	0	0	0	0	0	0	0	0	0	0	0	0	0	0	0	0	0	0	0	0	0	0	0	0	0	0	0	0	0	0	0	0	0	0	0	0	0	0	0	0	0	0	0	0	0	0	0	0	0	0	0	0	0	0	0	0	0	0	0	0	0	0	0	0	0	0	0	0	0	0	0	0	0	0	0	0	0	0	0	0	0	0	0	0	0	0	0	0	0	0	0	0	0	0	0	0	0	0	0	0	0	0	0	0	0	0	0	0	0	0	0	0	0	0	0	0	0	0	0	0	0	0	0	0	0	0	0	0	0	0	0	0	0	0	0	0	0	0	0	0	0	0	0	0	0	0	0	0	0	0	0	0	0	0	0	0	0	0	0	0	0	0	0	0	0	0	0	0	0	0	0	0	0	0	0	0	0	0	0	0	0	0	0	0	0	0	0	0	0	0	0	0	0	0	0	0	0	0	0	0	0	0	0	0	0	0	0	0	0	0	0	0	0	0	0	0	0	0	0	0	0	0	0	0	0	0	0	0	0	0	0	0	0	0	0	0	0	0	0	0	0	0	0	0	0	0	0	0	0	0	0	0	0	0	0	0	0	0	0	0	0	0	0	0	0	0	0	0	0	0	0	0	0	0	0	0	0	0	0	0	0	0	0	0	0	0	0	0	0	0	0	0	0	0	0	0	0	0	0	0	0	0	0	0	0	0	0	0	0	0	0	0	0	0	0	0	0	0	0	0	0	0	0	0	0	0	0	0	0	0	0	0	0	0	0	0	0	0	0	0	0	0	0	0	0	0	0	0	0	0	0	0	0	0	0	0	0	0	0	0	0	0	0	0	0	0	0	0	0	0	0	0	0	0	0	0	0	0	0	0	0	0	0	0	0	0	0	0	0	0	0	0	0	0	0	0	0	0	0	0	0	0	0	0	0	0	0	0	0	0	0	0	0	0	0	0	0	0	0	0	0	0	0	0	0	0	0	0	0	0	0	0	0	0	0	0	0	0	0	0	0	0	0	0	0	0	0	0	0	0	0	0	0	0	0	0	0	0	0	0	0	0	0	0	0	0	0	0	0	0	0	0	0	0	0	0	0	0	0	0	0	0	0	0	0	0	0	0	0	0	0	0	0	0	0	0	0	0	0	0	0	0	0	0	0	0	0	0	0	0	0	0	0	0	0	0	0	0	0	0	0	0	0	0	0	0	0	0	0	0	0	0	0	0	0	0	0	0	0	0	0	0	0	0	0	0	0	0	0	0	0	0	0	0	0	0	0	0	0	0	0	0	0	0	0	0	0	0	0	0	0	0	0	0	0	0	0	0	0	0	0	0	0	0	0	0	0	0	0	0	0	0	0	0	0	0	0	0	0	0	0	0	0	0	0	0	0	0	0	0	0	0	0	0	0	0	0	0	0	0	0	0	0	0	0	0	0	0	0	0	0	0	0	0	0	0	0	0	0	0	0	0	0	0	0	0	0	0	0	0	0	0	0	0	0	0	0	0	0	0	0	0	0	0	0	0	0	0	0	0	0	0	0	0	0	0	0	0	0	0	0	0	0	0	0	0	0	0	0	0	0	0	0	0	0	0	0	0	0	0	0	0	0	0	0	0	0	0	0	0	0	0	0	0	0	0	0	0	0	0	0	0	0	0	0	0	0	0	0	0	0	0	0	0	0	0	0	0	0	0	0	0	0	0	0	0	0	0	0	0	0	0	0	0	0	0	0	0	0	0	0	0	0	0	0	0	0	0	0	0	0	0	0	0	0	0	0	0	0	0	0	0	0	0	0	0	0	0	0	0	0	0	0	0	0	0	0	0	0	0	0	0	0	0	0	0	0	0	0	0	0	0	0	0	0	0	0	0	0	0	0	0	0	0	0	0	0	0	0	0	0	0	0	0	0	0	0	0	0	0	0	0	0	0	0	0	0	0	0	0	0	0	0	0	0	0	0	0	0	0	0	0
Mir140	0	0	0	0	0	0	0	0	0	0	0	0	0	0	0	0	0	0	0	0	0	0	0	0	0	0	0	0	0	0	0	0	0	0	0	0	0	0	0	0	0	0	0	0	0	0	0	0	0	0	0	0	0	0	0	0	0	0	0	0	0	0	0	0	0	0	0	0	0	0	0	0	0	0	0	0	0	0	0	0	0	0	0	0	0	0	0	0	0	0	0	0	0	0	0	0	0	0	0	0	0	0	0	0	0	0	0	0	0	0	0	0	0	0	0	0	0	0	0	0	0	0	0	0	0	0	0	0	0	0	0	0	0	0	0	0	0	0	0	0	0	0	0	0	0	0	0	0	0	0	0	0	0	0	0	0	0	0	0	0	0	0	0	0	0	0	0	0	0	0	0	0	0	0	0	0	0	0	0	0	0	0	0	0	0	0	0	0	0	0	0	0	0	0	0	0	0	0	0	0	0	0	0	0	0	0	0	0	0	0	0	0	0	0	0	0	0	0	0	0	0	0	0	0	0	0	0	0	0	0	0	0	0	0	0	0	0	0	0	0	0	0	0	0	0	0	0	0	0	0	0	0	0	0	0	0	0	0	0	0	0	0	0	0	0	0	0	0	0	0	0	0	0	0	0	0	0	0	0	0	0	0	0	0	0	0	0	0	0	0	0	0	0	0	0	0	0	0	0	0	0	0	0	0	0	0	0	0	0	0	0	0	0	0	0	0	0	0	0	0	0	0	0	0	0	0	0	0	0	0	0	0	0	0	0	0	0	0	0	0	0	0	0	0	0	0	0	0	0	0	0	0	0	0	0	0	0	0	0	0	5	0	0	0	0	0	0	0	0	0	0	0	0	0	0	0	0	0	0	0	0	0	0	0	0	0	0	0	0	0	0	0	0	0	0	0	0	0	0	0	0	0	0	0	0	0	0	0	0	0	0	0	0	0	0	0	0	0	0	0	0	0	0	0	0	0	0	0	0	0	0	0	0	0	0	0	0	0	0	0	0	0	0	0	0	0	0	0	0	0	0	0	0	0	0	0	0	0	0	0	0	0	0	0	0	0	0	0	0	0	0	0	0	0	0	0	0	0	0	0	0	0	0	0	0	0	0	0	0	0	0	0	0	0	0	0	0	0	0	0	0	0	0	0	0	0	0	0	0	0	0	0	0	0	0	0	0	0	0	0	0	0	0	0	0	0	0	0	0	0	0	0	0	0	0	0	0	0	0	0	0	0	0	0	0	0	0	0	0	0	0	0	0	0	0	0	0	0	0	0	0	0	0	0	0	0	0	0	0	0	0	0	0	0	0	0	0	0	0	0	0	0	0	0	0	0	0	0	0	0	0	0	0	0	0	0	0	0	0	0	0	0	0	0	0	0	0	0	0	0	0	0	0	0	0	0	0	0	0	0	0	0	0	0	0	0	0	0	0	0	0	0	0	0	0	0	0	0	0	0	0	0	0	0	0	0	0	0	0	0	0	0	0	0	0	0	0	0	0	0	0	0	0	0	0	0	0	0	0	0	0	0	0	0	0	0	0	0	0	0	0	0	0	0	0	0	0	0	0	0	0	0	0	0	0	0	0	0	0	0	0	0	0	0	0	0	0	0	0	0	0	0	0	0	0	0	0	0	0	0	0	0	0	0	0	0	0	0	0	0	0	0	0	0	0	0	0	0	0	0	0	0	0	0	0	0	0	0	0	0	0	0	0	0	0	0	0	0	0	0	0	0	0	0	0	0	0	0	0	0	0	0	0	0	0	0	0	0	0	0	0	0	0	0	0	0	0	0	0	0	0	0	0	0	0	0	0	0	0	0	0	0	0	0	0	0	0	0	0	0	0	0	0	0	0	0	0	0	0	0	0	0	0	0	0	0	0	0	0	0	0	0	0	0	0	0	0	0	0	0	0	0	0	0	0	0	0	0	0	0	0	0	0	0	0	0	0	0	0	0	0	0	0	0	0	0	0	0	0	0	0	0	0	1	0	0	0	0	0	0	0	0	0	0	0	0	0	0	0	0	0	0	0	0	0	0	0	0	0	0	0	0	0	0	0	0	0	0	0	0	0	0	0	0	0	0	0	0	0	0	0	0	0	0	0	0	0	0	0	0	0	0	0	0	0	0	0	0	0	0	0	0	0	0	0	0	0	0	0	0	0	0	0	0	0	0	0
Mir141	0	0	0	0	0	0	0	0	0	0	0	0	0	0	0	0	0	0	0	0	0	0	0	0	0	0	0	0	0	0	0	0	0	0	0	0	0	0	0	0	0	0	0	0	0	0	0	0	0	0	0	0	0	0	0	0	0	0	0	0	0	0	0	0	0	0	0	0	0	0	0	0	0	0	0	0	0	0	0	0	0	0	0	0	0	0	0	0	0	0	0	0	0	0	0	0	0	0	0	0	0	0	0	0	0	0	0	0	0	0	0	0	0	0	0	0	0	0	0	0	0	0	0	0	0	0	0	0	0	0	0	0	0	0	0	0	0	0	0	0	0	0	0	0	0	0	0	0	0	0	0	0	0	0	0	0	0	0	0	0	0	0	0	0	0	0	0	0	0	0	0	0	0	0	0	0	0	0	0	0	0	0	0	0	0	0	0	0	0	0	0	0	0	0	0	0	0	0	0	0	0	0	0	0	0	0	0	0	0	0	0	0	0	0	0	0	0	0	0	0	0	0	0	0	0	0	0	0	0	0	0	0	0	0	0	0	0	0	0	0	0	0	0	0	0	0	0	0	0	0	0	0	0	0	0	0	0	0	0	0	0	0	0	0	0	0	0	0	0	0	0	0	0	0	0	0	0	0	0	0	0	0	0	0	0	0	0	0	0	0	0	0	0	0	0	0	0	0	0	0	0	0	0	0	0	0	0	0	0	0	0	0	0	0	0	0	0	0	0	0	0	0	0	0	0	0	0	0	0	0	0	0	0	0	0	0	0	0	0	0	0	0	0	0	0	0	0	0	0	0	0	0	0	0	0	0	0	0	0	0	0	0	0	0	0	0	0	0	0	0	0	0	0	0	0	0	0	0	0	0	0	0	0	0	0	0	0	0	0	0	0	0	0	0	0	0	0	0	0	0	0	0	0	0	0	0	0	0	0	0	0	0	0	0	0	0	0	0	0	0	0	0	0	0	0	0	0	0	0	0	0	0	0	0	0	0	0	0	0	0	0	0	0	0	0	0	0	0	0	0	0	0	0	0	0	0	0	0	0	0	0	0	0	0	0	0	0	0	0	0	0	0	0	0	0	0	0	0	0	0	0	0	0	0	0	0	0	0	0	0	0	0	0	0	0	0	0	0	0	0	0	0	0	0	0	0	0	0	0	0	0	0	0	0	0	0	0	0	0	0	0	0	0	0	0	0	0	0	0	0	0	0	0	0	0	0	0	0	0	0	0	0	0	0	0	0	0	0	0	0	0	0	0	0	0	0	0	0	0	0	0	0	0	0	0	0	0	0	0	0	0	0	0	0	0	0	0	0	0	0	0	0	0	0	0	0	0	0	0	0	0	0	0	0	0	0	0	0	0	0	0	0	0	0	0	0	0	0	0	0	0	0	0	0	0	0	0	0	0	0	0	0	0	0	0	0	0	0	0	0	0	0	0	0	0	0	0	0	0	0	0	0	0	0	0	0	0	0	0	0	0	0	0	0	0	0	0	0	0	0	0	0	0	0	0	0	0	0	0	0	0	0	0	0	0	0	0	0	0	0	0	0	0	0	0	0	0	0	0	0	0	0	0	0	0	0	0	0	0	0	0	0	0	0	0	0	0	0	0	0	0	0	0	0	0	0	0	0	0	0	0	0	0	0	0	0	0	0	0	0	0	0	0	0	0	0	0	0	0	0	0	0	0	0	0	0	0	0	0	0	0	0	0	0	0	0	0	0	0	0	0	0	0	0	0	0	0	0	0	0	0	0	0	0	0	0	0	0	0	0	0	0	0	0	0	0	0	0	0	0	0	0	0	0	0	0	0	0	0	0	0	0	0	0	0	0	0	0	0	0	0	0	0	0	0	0	0	0	0	0	0	0	0	0	0	0	0	0	0	0	0	0	0	0	0	0	0	0	0	0	0	0	0	0	0	0	0	0	0	0	0	0	0	0	0	0	0	0	0	0	0	0	0	0	0	0	0	0	0	0	0	0	0	0	0	0	0	0	0	0	0	0	0	0	0	0	0	0	0	0	0	0	0	0	0	0	0	0	0	0	0	0	0	0	0	0	0	0	0	0	0	0	0	0	0	0	0	0	0	0	0	0	0	0	0	0	0	0	0	0	0	0	0	0	0	0	0	0	0	0	0	0	0	0	0	0	0	0	0	0	0	0	0	0	0	0	0
Mir142b	0	0	0	0	0	0	0	0	0	0	0	0	0	0	0	0	0	0	0	0	0	0	0	0	0	0	0	0	0	0	0	0	0	0	0	0	0	0	0	0	0	0	0	0	0	0	0	0	0	0	0	0	0	0	0	0	0	0	0	0	0	0	0	0	0	0	0	0	0	0	0	0	0	0	0	0	0	0	0	0	0	0	0	0	0	0	0	0	0	0	0	0	0	0	0	0	0	0	0	0	0	0	0	0	0	0	0	0	0	0	0	0	0	0	0	0	0	0	0	0	0	0	0	0	0	0	0	0	0	0	0	0	0	0	0	0	0	0	0	0	0	0	0	0	0	0	0	0	0	0	0	0	0	0	0	0	0	0	0	0	0	0	0	0	0	0	0	0	0	0	0	0	0	0	0	0	0	0	0	0	0	0	0	0	0	0	0	0	0	0	0	0	0	0	0	0	0	0	0	0	0	0	0	0	0	0	0	0	0	0	0	0	0	0	0	0	0	0	0	0	0	0	0	0	0	0	0	0	0	0	0	0	0	0	0	0	0	0	0	0	0	0	0	0	0	0	0	0	0	0	0	0	0	0	0	0	0	0	0	0	0	0	0	0	0	0	0	0	0	0	0	0	0	0	0	0	0	0	0	0	0	0	0	0	0	0	0	0	0	0	0	0	0	0	0	0	0	0	0	0	0	0	0	0	0	0	0	0	0	0	0	0	0	0	0	0	0	0	0	0	0	0	0	0	0	0	0	0	0	0	0	0	0	0	0	0	0	0	0	0	0	0	0	0	0	0	0	0	0	0	0	0	0	0	0	0	0	0	11	0	0	0	0	0	0	0	0	0	0	0	0	0	0	0	0	0	0	0	0	0	0	0	0	0	0	0	0	0	0	0	0	0	0	0	0	0	0	0	0	0	0	0	0	0	0	0	0	0	0	0	0	0	0	0	0	0	0	0	0	0	0	0	0	0	0	0	0	0	0	0	0	0	0	0	0	0	0	0	0	0	0	0	0	0	0	0	0	0	0	0	0	0	0	0	0	0	0	0	0	0	0	0	0	0	0	0	0	0	0	0	0	0	0	0	0	0	0	0	0	0	0	0	0	0	0	0	0	0	0	0	0	0	0	0	0	0	0	0	0	0	0	0	0	0	0	0	0	0	0	0	0	0	0	0	0	0	0	0	0	0	0	0	0	0	0	0	0	0	0	0	0	0	0	0	0	0	0	0	0	0	0	0	0	0	0	0	0	0	0	0	0	0	0	0	0	0	0	0	0	0	0	0	0	0	0	0	0	0	0	0	0	0	0	0	0	0	0	0	0	0	0	0	0	0	0	0	0	0	0	0	0	0	0	0	0	0	0	0	0	0	0	0	0	0	0	0	0	0	0	0	0	0	0	0	0	0	0	0	0	0	0	0	0	0	0	0	0	0	0	0	0	0	0	0	0	0	0	0	0	0	0	0	0	0	0	0	0	0	0	0	0	0	0	0	0	0	0	0	0	0	0	0	0	0	0	0	0	0	0	0	0	0	0	0	0	0	0	0	0	0	0	0	0	0	0	0	0	0	0	0	0	0	0	0	0	0	0	0	0	0	0	0	0	0	0	0	0	0	0	0	0	0	0	0	0	0	0	0	0	0	0	0	0	0	0	0	0	0	0	0	0	0	0	0	0	0	0	0	0	0	0	0	0	0	0	0	0	0	0	0	0	0	0	0	0	0	0	0	0	0	0	0	0	0	0	0	0	0	0	0	0	0	0	0	0	0	0	0	0	0	0	0	0	0	0	0	0	0	0	0	0	0	0	0	0	0	0	0	0	0	0	0	0	0	0	0	0	0	0	0	0	0	0	0	0	0	0	0	0	0	0	0	0	0	0	0	0	0	0	0	0	0	0	0	0	0	0	0	0	0	0	0	0	0	0	0	0	0	0	0	0	0	0	0	0	0	0	0	0	0	0	0	0	0	0	0	0	0	0	0	0	0	0	0	0	0	0	0	0	0	0	0	0	0	0	0	0	0	0	0	0	0	0	0	0	0	0	0	0	0	0	0	0	0	0	0	0	0	0	0	0	0	0	0	0	0	0	0	0	0	0	0	0	0	0	0	0	0	0	0	0	0	0	0	0	0	0	0	0	0	0	0	0	0	0	0	0	0	0	0	0	0	0	0	0	0	0
Mir142hg	0	4	0	0	0	0	0	0	2	0	1	2	7	0	0	0	0	0	5	0	0	0	0	0	0	0	0	0	3	16	0	1	0	0	1	4	0	10	1	1	3	2	0	4	1	0	0	0	0	6	3	0	2	0	0	0	0	3	0	0	2	0	0	1	2	11	0	12	6	0	3	0	0	0	11	2	0	0	2	12	0	0	4	3	0	0	1	0	0	1	0	0	0	0	0	2	0	0	0	10	0	1	25	0	0	2	2	2	0	4	0	3	8	8	2	1	4	3	1	0	0	0	3	3	0	0	0	4	0	1	4	3	1	7	0	1	0	0	8	1	0	0	2	0	5	2	0	6	0	22	0	5	1	3	0	4	0	0	0	0	1	10	2	6	3	2	2	0	0	2	4	1	0	6	3	0	4	6	1	4	0	2	9	1	0	0	0	3	4	4	0	0	2	0	7	2	2	2	0	4	1	2	6	0	0	2	0	0	3	9	6	0	0	4	2	5	6	0	0	4	0	2	0	4	3	2	0	0	1	0	0	9	1	6	1	4	1	1	13	3	6	2	4	5	5	2	2	4	1	2	0	1	2	0	3	0	0	1	3	6	2	1	1	3	3	0	0	0	5	0	1	0	0	0	3	0	0	0	0	2	0	0	0	10	0	0	0	0	0	0	3	3	0	0	0	0	0	5	0	0	0	2	3	1	0	0	0	1	14	0	0	0	0	0	0	0	0	0	0	0	0	0	0	0	0	0	0	0	0	0	3	0	23	0	0	0	3	0	2	15	7	0	0	0	10	0	2	2	0	2	0	0	0	2	2	7	6	0	11	6	1	0	0	0	1	0	1	7	4	2	0	0	0	0	0	0	0	0	0	0	0	0	0	0	0	0	2	1	0	0	0	0	0	0	0	2	0	0	0	0	5	0	0	2	0	0	0	0	0	0	0	0	0	0	0	0	0	0	0	0	0	5	0	0	0	0	2	0	0	0	0	0	0	0	0	0	0	0	0	0	2	0	0	0	0	0	0	0	0	0	0	0	1	0	0	0	0	3	0	0	0	1	21	0	0	0	2	1	0	0	0	3	0	0	0	0	0	0	0	0	0	0	0	0	0	1	2	0	0	0	1	2	0	0	0	0	0	0	0	0	1	1	0	0	0	0	0	0	0	0	0	0	0	10	0	0	0	0	0	0	0	0	2	0	0	0	0	4	0	0	0	0	0	0	0	0	0	0	0	0	0	0	0	0	1	0	0	0	0	0	3	6	0	0	2	0	0	0	0	3	0	0	0	0	0	0	0	0	0	0	0	0	2	0	0	0	0	0	0	0	0	0	0	0	0	0	0	0	0	0	0	0	0	0	0	0	0	0	0	0	0	0	0	0	0	0	0	0	0	0	0	0	0	0	0	0	0	0	0	0	0	0	0	0	0	0	0	0	0	0	0	0	0	0	0	0	0	0	0	0	0	0	0	0	0	0	0	0	0	0	0	0	0	0	0	0	0	0	0	0	0	0	0	0	0	0	0	0	0	0	0	0	0	0	0	0	0	0	0	0	0	0	0	0	0	0	0	0	0	0	0	0	0	0	0	0	0	0	0	0	0	0	0	0	0	0	0	0	0	0	0	0	0	0	0	0	0	0	0	0	0	0	0	0	0	0	0	0	0	0	0	0	0	0	0	0	0	0	0	0	0	0	0	0	0	0	0	0	0	0	0	0	0	0	0	0	0	0	0	0	0	0	0	0	0	0	0	0	0	0	0	0	0	0	0	0	0	0	0	0	0	0	0	0	0	0	0	0	0	0	0	0	0	0	0	0	0	0	0	0	0	0	0	0	0	0	0	0	0	0	0	0	0	0	0	0	0	0	0	0	0	0	0	0	0	0	0	0	0	0	0	0	0	0	0	0	0	0	0	0	0	0	0	0	0	0	0	0	0	0	0	0	0	0	0	0	0	0	0	0	0	0	0	0	0	0	0	0	0	0	0	0	0	0	0	0	0	0	0	0	0	0	0	0	0	0	0	0	0	0	0	0	0	0	0	0	0	0	0	0	0	0	0	0	0	0	0	0	0	0	0	0	0	0	0	0	0	0	0	0	0	0	0	0	0	0	0	0	0	0	0	0	0	0	0	0	0	0	0	0	0	0	0	0	0	0	0	0	0	0	0	0	0	0	0	0	0
Mir143	0	0	0	0	0	0	0	0	0	0	0	0	0	0	0	0	0	0	0	0	0	0	0	0	0	0	0	0	0	0	0	0	0	0	0	0	0	0	0	0	0	0	0	0	0	0	0	0	0	0	0	0	0	0	0	0	0	0	0	0	0	0	0	0	0	0	0	0	0	0	0	0	0	0	0	0	0	0	0	0	0	0	0	0	0	0	0	0	0	0	0	0	0	0	0	0	0	0	0	0	0	0	0	0	0	0	0	0	0	0	0	0	0	0	0	0	0	0	0	0	0	0	0	0	0	0	0	0	0	0	0	0	0	0	0	0	0	0	0	0	0	0	0	0	0	0	0	0	0	0	0	0	0	0	0	0	0	0	0	0	0	0	0	0	0	0	0	0	0	0	0	0	0	0	0	0	0	0	0	0	0	0	0	0	0	0	0	0	0	0	0	0	0	0	0	0	0	0	0	0	0	0	0	0	0	0	0	0	0	0	0	0	0	0	0	0	0	0	0	0	0	0	0	0	0	0	0	0	0	0	0	0	0	0	0	0	0	0	0	0	0	0	0	0	0	0	0	0	0	0	0	0	0	0	0	0	0	0	0	0	0	0	0	0	0	0	0	0	0	0	0	0	0	0	0	0	0	0	0	0	0	0	0	0	0	0	0	0	3	0	0	0	0	0	0	0	0	0	0	0	0	0	0	0	0	0	0	0	0	0	0	0	0	0	0	0	0	0	0	0	0	0	0	0	0	0	0	0	0	0	0	0	0	0	0	0	0	0	0	0	0	0	0	0	0	0	0	0	0	0	0	0	0	0	0	0	0	0	0	0	0	0	0	0	0	0	0	0	0	0	0	0	0	0	0	0	0	0	0	0	0	0	0	0	0	0	0	0	0	0	0	0	0	0	0	0	0	0	0	0	0	0	0	0	0	0	0	0	0	0	0	0	0	0	0	3	0	0	0	0	0	0	0	0	0	0	0	0	0	0	0	0	0	0	0	0	0	0	0	0	0	0	0	0	0	0	0	0	0	0	0	0	0	0	0	0	0	0	0	0	0	0	0	0	0	0	0	0	0	0	0	0	0	0	0	0	0	0	0	0	0	0	0	0	0	0	0	0	0	0	0	0	0	0	0	0	0	0	0	0	0	0	0	0	0	0	0	0	0	0	0	0	0	0	0	0	0	0	0	0	0	0	0	0	0	0	0	0	0	0	0	0	0	0	0	0	0	0	0	0	0	0	0	0	0	0	0	0	0	0	0	0	0	0	0	0	0	0	0	0	0	0	0	0	0	0	0	0	0	0	0	0	0	0	0	0	0	0	0	0	0	0	0	0	0	0	0	0	0	0	0	0	0	0	0	0	0	0	0	0	0	0	0	0	0	0	0	0	0	0	0	0	0	0	0	0	0	0	0	0	0	0	0	0	0	0	0	0	0	0	0	0	0	0	0	0	0	0	0	0	0	0	0	0	0	0	0	0	0	0	0	0	0	0	0	0	0	0	0	0	0	0	0	0	0	0	0	0	0	0	0	0	0	0	0	0	0	0	0	0	0	0	0	0	0	0	0	0	0	0	0	0	0	0	0	0	0	0	0	0	0	0	0	0	0	0	0	0	0	0	0	0	0	0	0	0	0	0	0	0	0	0	0	0	0	0	0	0	0	0	0	0	0	0	0	0	0	0	0	0	0	0	0	0	0	0	0	0	0	0	0	0	0	0	0	0	0	0	0	0	0	0	0	0	0	0	0	0	0	0	0	0	0	0	0	0	0	0	0	0	0	0	0	0	0	0	0	0	0	0	0	0	0	0	0	0	0	0	0	0	0	0	0	0	0	0	0	0	0	0	0	0	0	0	0	0	0	0	0	0	0	0	0	0	0	0	0	0	0	0	0	0	0	0	0	0	0	0	0	0	0	0	0	0	0	0	0	0	0	0	0	0	0	0	0	0	0	0	0	0	0	0	0	0	0	0	0	0	0	0	0	0	0	0	0	0	0	0	0	0	0	0	0	0	0	0	0	0	0	0	0	0	0	0	0	0	0	0	0	0	0	0	0	0	0	0	0	0	0	0	0	0	0	0	0	0	0	0	0	0	0	0	0	0	0	0	0	0	0	0	0	0	0	0	0	0	0	0	0	0	0	0	0	0	0	0	0	0	0	0	0	0	0	0	0	0	0
Mir143hg	0	0	0	0	0	0	0	0	0	0	0	0	0	0	0	0	0	0	0	0	0	0	0	0	0	0	0	0	0	0	0	0	0	0	0	0	0	0	0	0	0	0	0	0	0	0	0	0	0	0	0	0	0	0	0	0	0	0	0	0	0	0	0	0	0	0	0	0	0	0	0	0	0	0	0	0	0	0	0	0	0	0	0	0	0	0	0	0	0	0	0	0	0	0	0	0	0	0	0	0	0	0	0	0	0	0	0	0	0	0	0	0	0	0	0	0	0	0	0	0	0	0	0	0	0	0	0	0	0	0	0	0	0	0	0	0	0	0	0	0	0	0	0	0	0	0	0	0	0	0	0	0	0	0	0	0	0	0	0	0	0	0	0	0	0	0	0	0	0	0	0	0	0	0	0	0	0	0	0	0	0	0	0	0	0	0	0	0	0	0	0	0	0	0	0	0	0	0	0	0	0	0	0	0	0	0	0	0	0	0	0	0	0	0	0	0	0	0	0	0	0	0	0	0	0	0	0	0	0	0	0	0	0	0	0	0	0	0	0	0	0	0	0	0	0	0	0	0	0	0	0	0	0	0	0	0	0	0	0	0	0	0	0	0	0	0	0	0	0	0	0	0	0	0	0	0	0	0	0	0	0	0	0	0	0	0	0	0	15	0	0	0	0	0	0	0	0	0	0	0	0	0	0	0	0	0	0	0	0	0	0	0	0	0	0	0	0	0	0	0	0	0	0	0	0	0	0	0	0	0	0	0	0	0	0	0	0	0	0	0	0	0	0	0	0	0	0	0	0	0	0	0	0	0	0	0	0	0	0	0	0	0	0	0	0	0	0	0	0	0	0	0	0	0	0	0	0	0	0	0	0	0	0	0	0	0	0	0	0	0	0	0	0	0	0	0	0	0	0	0	0	0	0	0	0	0	0	0	0	0	0	0	0	0	0	1	0	0	0	0	0	0	0	0	0	0	0	0	0	0	0	0	0	0	0	0	0	0	0	0	0	0	0	0	0	0	0	0	0	0	0	0	0	0	0	0	0	0	0	0	0	0	0	0	0	0	0	0	0	0	0	0	0	0	0	0	0	0	0	0	0	0	0	0	0	0	0	0	0	0	0	0	0	0	0	0	0	0	0	0	0	0	0	0	0	0	0	0	0	0	0	0	0	0	0	0	0	0	0	0	0	0	0	0	0	0	0	0	0	0	0	0	0	0	0	0	0	0	0	0	0	0	0	0	0	0	0	0	0	0	0	0	0	0	0	0	0	0	0	0	0	0	0	0	0	0	0	0	0	0	0	0	0	0	0	0	0	0	0	0	0	0	0	0	0	0	0	0	0	0	0	0	0	0	0	0	0	0	0	0	0	0	0	0	0	0	0	0	0	0	0	0	0	0	0	0	0	0	0	0	0	0	0	0	0	0	0	0	0	0	0	0	0	0	0	0	0	0	0	0	0	0	0	0	0	0	0	0	0	0	0	0	0	0	0	0	0	0	0	0	0	0	0	0	0	0	0	0	0	0	0	0	0	0	0	0	0	0	0	0	0	0	0	0	0	0	0	0	0	0	0	0	0	0	0	0	0	0	0	0	0	0	0	0	0	0	0	0	0	0	0	0	0	0	0	0	0	0	0	0	0	0	0	0	0	0	0	0	0	0	0	0	0	0	0	0	0	0	0	0	0	0	0	0	0	0	0	0	0	0	90	0	0	0	0	0	0	0	0	0	0	0	0	0	0	0	0	0	0	0	0	0	0	0	0	0	0	0	0	0	0	0	0	0	0	0	0	0	0	0	0	0	0	0	0	0	0	0	0	0	0	0	0	0	0	2.000003	0	0	0	0	0	0	0	0	0	0	0	0	0	0	0	0	0	0	0	0	0	0	0	0	0	0	0	0	0	0	0	0	0	0	0	0	0	0	0	0	0	0	0	0	0	0	0	0	0	0	0	0	0	0	0	0	0	0	0	0	0	0	0	0	0	0	0	0	0	0	0	0	0	0	0	0	0	0	0	0	0	0	0	0	0	0	0	0	0	0	0	0	0	0	0	0	0	0	0	0	0	0	0	0	0	0	0	0	0	0	0	0	0	0	0	0	0	0	0	0	0	0	0	0	0	0	0	0	0	0	0	0	0	0	0	0	0	0	0	0	0	0	0	0	0	0	0	0	0	0	0
Mir144	0	0	0	0	0	0	0	0	0	0	0	0	0	0	0	0	0	0	0	0	0	0	0	0	0	0	0	0	0	0	0	0	0	0	0	0	0	0	0	0	0	0	0	0	0	0	0	0	0	0	0	0	0	0	0	0	0	0	0	0	0	0	0	0	0	0	0	0	0	0	0	0	0	0	0	0	0	0	0	0	0	0	0	0	0	0	0	0	0	0	0	0	0	0	0	0	0	0	0	0	0	0	0	0	0	0	0	0	0	0	0	0	0	0	0	0	0	0	0	0	0	0	0	0	0	0	0	0	0	0	0	0	0	0	0	0	0	0	0	0	0	0	0	0	0	0	0	0	0	0	0	0	0	0	0	0	0	0	0	0	0	0	0	0	0	0	0	0	0	0	0	0	0	0	0	0	0	0	0	0	0	0	0	0	0	0	0	0	0	0	0	0	0	0	0	0	0	0	0	0	0	0	0	0	0	0	0	0	0	0	0	0	0	0	0	0	0	0	0	0	0	0	0	0	0	0	0	0	0	0	0	0	0	0	0	0	0	0	0	0	0	0	0	0	0	0	0	0	0	0	0	0	0	0	0	0	0	0	0	0	0	0	0	0	0	0	0	0	0	0	0	0	0	0	0	0	0	0	0	0	0	0	0	0	0	0	0	0	0	0	0	0	0	0	0	0	0	0	0	0	0	0	0	0	0	0	0	0	0	0	0	0	0	0	0	0	0	0	0	0	0	0	0	0	0	0	0	0	0	0	0	0	0	0	0	0	0	0	0	0	0	0	0	0	0	0	0	0	0	0	0	0	0	0	0	0	0	0	0	0	0	0	0	0	0	0	0	0	0	0	0	0	0	0	0	0	0	0	0	0	0	0	0	0	0	0	0	0	0	0	0	0	0	0	0	0	0	0	0	0	0	0	0	0	0	0	0	0	0	0	0	0	0	0	0	0	0	0	0	0	0	0	0	0	0	0	0	0	0	0	0	0	0	0	0	0	0	0	0	0	0	0	0	0	0	0	0	0	0	0	0	0	0	0	0	0	0	0	0	0	0	0	0	0	0	0	0	0	0	0	0	0	0	0	0	0	0	0	0	0	0	0	0	0	0	0	0	0	0	0	0	0	0	0	0	0	0	0	0	0	0	0	0	0	0	0	0	0	0	0	0	0	0	0	0	0	0	0	0	0	0	0	0	0	0	0	0	0	0	0	0	0	0	0	0	0	0	0	0	0	0	0	0	0	0	0	0	0	0	0	0	0	0	0	0	0	0	0	0	0	0	0	0	0	0	0	0	0	0	0	0	0	0	0	0	0	0	0	0	0	0	0	0	0	0	0	0	0	0	0	0	0	0	0	0	0	0	0	0	0	0	0	0	0	0	0	0	0	0	0	0	0	0	0	0	0	0	0	0	0	0	0	0	0	0	0	0	0	0	0	0	0	0	0	0	0	0	0	0	0	0	0	0	0	0	0	0	0	0	0	0	0	0	0	0	0	0	0	0	0	0	0	0	0	0	0	0	0	0	0	0	0	0	0	0	0	0	0	0	0	0	0	0	0	0	0	0	0	0	0	0	0	0	0	0	0	0	0	0	0	0	0	0	0	0	0	0	0	0	0	0	0	0	0	0	0	0	0	0	0	0	0	0	0	0	0	0	0	0	0	0	0	0	0	0	0	0	0	0	0	0	0	0	0	0	0	0	0	0	0	0	0	0	0	0	0	0	0	0	0	0	0	0	0	0	0	0	0	0	0	0	0	0	0	0	0	0	0	0	0	0	0	0	0	0	0	0	0	0	0	0	0	0	0	0	0	0	0	0	0	0	0	0	0	0	0	0	0	0	0	0	0	0	0	0	0	0	0	0	0	0	0	0	0	0	0	0	0	0	0	0	0	0	0	0	0	0	0	0	0	0	0	0	0	0	0	0	0	0	0	0	0	0	0	0	0	0	0	0	0	0	0	0	0	0	0	0	0	0	0	0	0	0	0	0	0	0	0	0	0	0	0	0	0	0	0	0	0	0	0	0	0	0	0	0	0	0	0	0	0	0	0	0	0	0	0	0	0	0	0	0	0	0	0	0	0	0	0	0	0	0	0	0	0	0	0	0	0	0	0	0	0	0	0	0	0	0	0	0	0	0	0	0	0	0	0	0	0	0	0	0	0	0	0	0	0	0
Mir145a	0	0	0	0	0	0	0	0	0	0	0	0	0	0	0	0	0	0	0	0	0	0	0	0	0	0	0	0	0	0	0	0	0	0	0	0	0	0	0	0	0	0	0	0	0	0	0	0	0	0	0	0	0	0	0	0	0	0	0	0	0	0	0	0	0	0	0	0	0	0	0	0	0	0	0	0	0	0	0	0	0	0	0	0	0	0	0	0	0	0	0	0	0	0	0	0	0	0	0	0	0	0	0	0	0	0	0	0	0	0	0	0	0	0	0	0	0	0	0	0	0	0	0	0	0	0	0	0	0	0	0	0	0	0	0	0	0	0	0	0	0	0	0	0	0	0	0	0	0	0	0	0	0	0	0	0	0	0	0	0	0	0	0	0	0	0	0	0	0	0	0	0	0	0	0	0	0	0	0	0	0	0	0	0	0	0	0	0	0	0	0	0	0	0	0	0	0	0	0	0	0	0	0	0	0	0	0	0	0	0	0	0	0	0	0	0	0	0	0	0	0	0	0	0	0	0	0	0	0	0	0	0	0	0	0	0	0	0	0	0	0	0	0	0	0	0	0	0	0	0	0	0	0	0	0	0	0	0	0	0	0	0	0	0	0	0	0	0	0	0	0	0	0	0	0	0	0	0	0	0	0	0	0	0	0	0	0	0	0	0	0	0	0	0	0	0	0	0	0	0	0	0	0	0	0	0	0	0	0	0	0	0	0	0	0	0	0	0	0	0	0	0	0	0	0	0	0	0	0	0	0	0	0	0	0	0	0	0	0	0	0	0	0	0	0	0	0	0	0	0	0	0	0	0	0	0	0	0	0	0	0	0	0	0	0	0	0	0	0	0	0	0	0	0	0	0	0	0	0	0	0	0	0	0	0	0	0	0	0	0	0	0	0	0	0	0	0	0	0	0	0	0	0	0	0	0	0	0	0	0	0	0	0	0	0	0	0	0	0	0	0	0	0	0	0	0	0	0	0	0	0	0	0	0	0	0	0	0	0	0	0	0	0	0	0	0	0	0	0	0	0	0	0	0	0	0	0	0	0	0	0	0	0	0	0	0	0	0	0	0	0	0	0	0	0	0	0	0	0	0	0	0	0	0	0	0	0	0	0	0	0	0	0	0	0	0	0	0	0	0	0	0	0	0	0	0	0	0	0	0	0	0	0	0	0	0	0	0	0	0	0	0	0	0	0	0	0	0	0	0	0	0	0	0	0	0	0	0	0	0	0	0	0	0	0	0	0	0	0	0	0	0	0	0	0	0	0	0	0	0	0	0	0	0	0	0	0	0	0	0	0	0	0	0	0	0	0	0	0	0	0	0	0	0	0	0	0	0	0	0	0	0	0	0	0	0	0	0	0	0	0	0	0	0	0	0	0	0	0	0	0	0	0	0	0	0	0	0	0	0	0	0	0	0	0	0	0	0	0	0	0	0	0	0	0	0	0	0	0	0	0	0	0	0	0	0	0	0	0	0	0	0	0	0	0	0	0	0	0	0	0	0	0	0	0	0	0	0	0	0	0	0	0	0	0	0	0	0	0	0	0	0	0	0	0	0	0	0	0	0	0	0	0	0	0	0	0	0	0	0	0	0	0	0	0	0	0	0	0	0	0	0	0	0	0	0	0	0	0	0	0	0	0	0	0	0	0	0	0	0	0	0	0	0	0	0	0	0	0	0	0	0	0	0	0	0	0	0	0	0	0	0	0	0	0	0	0	0	0	0	0	0	0	0	0	0	0	0	0	0	0	0	0	0	0	0	0	0	0	0	0	0	0	0	0	0	0	0	0	0	0	0	0	0	0	0	0	0	0	0	0	0	0	0	0	0	0	0	0	0	0	0	0	0	0	0	0	0	0	0	0	0	0	0	0	0	0	0	0	0	0	0	0	0	0	0	0	0	0	0	0	0	0	0	0	0	0	0	0	0	0	0	0	0	0	0	0	0	0	0	0	0	0	0	0	0	0	0	0	0	0	0	0	0	0	0	0	0	0	0	0	0	0	0	0	0	0	0	0	0	0	0	0	0	0	0	0	0	0	0	0	0	0	0	0	0	0	0	0	0	0	0	0	0	0	0	0	0	0	0	0	0	0	0	0	0	0	0	0	0	0	0	0	0	0	0	0	0	0	0	0	0	0	0	0	0	0	0	0	0	0	0	0	0	0	0	0
Mir145b	0	0	0	0	0	0	0	0	0	0	0	0	0	0	0	0	0	0	0	0	0	0	0	0	0	0	0	0	0	0	0	0	0	0	0	0	0	0	0	0	0	0	0	0	0	0	0	0	0	0	0	0	0	0	0	0	0	0	0	0	0	0	0	0	0	0	0	0	0	0	0	0	0	0	0	0	0	0	0	0	0	0	0	0	0	0	0	0	0	0	0	0	0	0	0	0	0	0	0	0	0	0	0	0	0	0	0	0	0	0	0	0	0	0	0	0	0	0	0	0	0	0	0	0	0	0	0	0	0	0	0	0	0	0	0	0	0	0	0	0	0	0	0	0	0	0	0	0	0	0	0	0	0	0	0	0	0	0	0	0	0	0	0	0	0	0	0	0	0	0	0	0	0	0	0	0	0	0	0	0	0	0	0	0	0	0	0	0	0	0	0	0	0	0	0	0	0	0	0	0	0	0	0	0	0	0	0	0	0	0	0	0	0	0	0	0	0	0	0	0	0	0	0	0	0	0	0	0	0	0	0	0	0	0	0	0	0	0	0	0	0	0	0	0	0	0	0	0	0	0	0	0	0	0	0	0	0	0	0	0	0	0	0	0	0	0	0	0	0	0	0	0	0	0	0	0	0	0	0	0	0	0	0	0	0	0	0	0	0	0	0	0	0	0	0	0	0	0	0	0	0	0	0	0	0	0	0	0	0	0	0	0	0	0	0	0	0	0	0	0	0	0	0	0	0	0	0	0	0	0	0	0	0	0	0	0	0	0	0	0	0	0	0	0	0	0	0	0	0	0	0	0	0	0	0	0	0	0	0	0	0	0	0	0	0	0	0	0	0	0	0	0	0	0	0	0	0	0	0	0	0	0	0	0	0	0	0	0	0	0	0	0	0	0	0	0	0	0	0	0	0	0	0	0	0	0	0	0	0	0	0	0	0	0	0	0	0	0	0	0	0	0	0	0	0	0	0	0	0	0	0	0	0	0	0	0	0	0	0	0	0	0	0	0	0	0	0	0	0	0	0	0	0	0	0	0	0	0	0	0	0	0	0	0	0	0	0	0	0	0	0	0	0	0	0	0	0	0	0	0	0	0	0	0	0	0	0	0	0	0	0	0	0	0	0	0	0	0	0	0	0	0	0	0	0	0	0	0	0	0	0	0	0	0	0	0	0	0	0	0	0	0	0	0	0	0	0	0	0	0	0	0	0	0	0	0	0	0	0	0	0	0	0	0	0	0	0	0	0	0	0	0	0	0	0	0	0	0	0	0	0	0	0	0	0	0	0	0	0	0	0	0	0	0	0	0	0	0	0	0	0	0	0	0	0	0	0	0	0	0	0	0	0	0	0	0	0	0	0	0	0	0	0	0	0	0	0	0	0	0	0	0	0	0	0	0	0	0	0	0	0	0	0	0	0	0	0	0	0	0	0	0	0	0	0	0	0	0	0	0	0	0	0	0	0	0	0	0	0	0	0	0	0	0	0	0	0	0	0	0	0	0	0	0	0	0	0	0	0	0	0	0	0	0	0	0	0	0	0	0	0	0	0	0	0	0	0	0	0	0	0	0	0	0	0	0	0	0	0	0	0	0	0	0	0	0	0	0	0	0	0	0	0	0	0	0	0	0	0	0	0	0	0	0	0	0	0	0	0	0	0	0	0	0	0	0	0	0	0	0	0	0	0	0	0	0	0	0	0	0	0	0	0	0	0	0	0	0	0	0	0	0	0	0	0	0	0	0	0	0	0	0	0	0	0	0	0	0	0	0	0	0	0	0	0	0	0	0	0	0	0	0	0	0	0	0	0	0	0	0	0	0	0	0	0	0	0	0	0	0	0	0	0	0	0	0	0	0	0	0	0	0	0	0	0	0	0	0	0	0	0	0	0	0	0	0	0	0	0	0	0	0	0	0	0	0	0	0	0	0	0	0	0	0	0	0	0	0	0	0	0	0	0	0	0	0	0	0	0	0	0	0	0	0	0	0	0	0	0	0	0	0	0	0	0	0	0	0	0	0	0	0	0	0	0	0	0	0	0	0	0	0	0	0	0	0	0	0	0	0	0	0	0	0	0	0	0	0	0	0	0	0	0	0	0	0	0	0	0	0	0	0	0	0	0	0	0	0	0	0	0	0	0	0	0	0	0	0	0	0	0	0	0	0	0	0	0
Mir146	0	0	0	0	0	0	0	0	0	0	0	0	0	0	0	0	0	0	0	0	0	0	0	0	0	0	0	0	0	0	0	0	0	0	0	0	0	0	0	0	0	0	0	0	0	0	0	0	0	0	0	0	0	0	0	0	0	0	0	0	0	0	0	0	0	0	0	0	0	0	0	0	0	0	0	0	0	0	0	0	0	0	0	0	0	0	0	0	0	0	0	0	0	0	0	0	0	0	0	0	0	0	0	0	0	0	0	0	0	0	0	0	0	0	0	0	0	0	0	0	0	0	0	0	0	0	0	0	0	0	0	0	0	0	0	0	0	0	0	0	0	0	0	0	0	0	0	0	0	0	0	0	0	0	0	0	0	0	0	0	0	0	0	0	0	0	0	0	0	0	0	0	0	0	0	0	0	0	0	0	0	0	0	0	0	0	0	0	0	0	0	0	0	0	0	0	0	0	0	0	0	0	0	0	0	0	0	0	0	0	0	0	0	0	0	0	0	0	0	0	0	0	0	0	0	0	0	0	0	0	0	0	0	0	0	0	0	0	0	0	0	0	0	0	0	0	0	0	0	0	0	0	0	0	0	0	0	0	0	0	0	0	0	0	0	0	0	0	0	0	0	0	0	0	0	0	0	0	0	0	0	0	0	0	0	0	0	0	0	0	0	0	0	0	0	0	0	0	0	0	0	0	0	0	0	0	0	0	0	0	0	0	0	0	0	0	0	0	0	0	0	0	0	0	0	0	0	0	0	0	0	0	0	0	0	0	0	0	0	0	0	0	0	0	0	0	0	0	0	0	0	0	0	0	0	0	0	0	0	0	0	0	0	0	0	0	0	0	0	0	0	0	0	0	0	0	0	0	0	0	0	0	0	0	0	0	0	0	0	0	0	0	0	0	0	0	0	0	0	0	0	0	0	0	0	0	0	0	0	0	0	0	0	0	0	0	0	0	0	0	0	0	0	0	0	0	0	0	0	0	0	0	0	0	0	0	0	0	0	0	0	0	0	0	0	0	0	0	0	0	0	0	0	0	0	0	0	0	0	0	0	0	0	0	0	0	0	0	0	0	0	0	0	0	0	0	0	0	0	0	0	0	0	0	0	0	0	0	0	0	0	0	0	0	0	0	0	0	0	0	0	0	0	0	0	0	0	0	0	0	0	0	0	0	0	0	0	0	0	0	0	0	0	0	0	0	0	0	0	0	0	0	0	0	0	0	0	0	0	0	0	0	0	0	0	0	0	0	0	0	0	0	0	0	0	0	0	0	0	0	0	0	0	0	0	0	0	0	0	0	0	0	0	0	0	0	0	0	0	0	0	0	0	0	0	0	0	0	0	0	0	0	0	0	0	0	0	0	0	0	0	0	0	0	0	0	0	0	0	0	0	0	0	0	0	0	0	0	0	0	0	0	0	0	0	0	0	0	0	0	0	0	0	0	0	0	0	0	0	0	0	0	0	0	0	0	0	0	0	0	0	0	0	0	0	0	0	0	0	0	0	0	0	0	0	0	0	0	0	0	0	0	0	0	0	0	0	0	0	0	0	0	0	0	0	0	0	0	0	0	0	0	0	0	0	0	0	0	0	0	0	0	0	0	0	0	0	0	0	0	0	0	0	0	0	0	0	0	0	0	0	0	0	0	0	0	0	0	0	0	0	0	0	0	0	0	0	0	0	0	0	0	0	0	0	0	0	0	0	0	0	0	0	0	0	0	0	0	0	0	0	0	0	0	0	0	0	0	0	0	0	0	0	0	0	0	0	0	0	0	0	0	0	0	0	0	0	0	0	0	0	0	0	0	0	0	0	0	0	0	0	0	0	0	0	0	0	0	0	0	0	0	0	0	0	0	0	0	0	0	0	0	0	0	0	0	0	0	0	0	0	0	0	0	0	0	0	0	0	0	0	0	0	0	0	0	0	0	0	0	0	0	0	0	0	0	0	0	0	0	0	0	0	0	0	0	0	0	0	0	0	0	0	0	0	0	0	0	0	0	0	0	0	0	0	0	0	0	0	0	0	0	0	0	0	0	0	0	0	0	0	0	0	0	0	0	0	0	0	0	0	0	0	0	0	0	0	0	0	0	0	0	0	0	0	0	0	0	0	0	0	0	0	0	0	0	0	0	0	0	0	0	0	0	0	0	0	0	0	0	0	0	0	0	0	0	0
Mir146b	0	0	0	0	0	0	0	0	0	0	0	0	0	0	0	0	0	0	0	0	0	0	0	0	0	0	0	0	0	0	0	0	0	0	0	0	0	0	0	0	0	0	0	0	0	0	0	0	0	0	0	0	0	0	0	0	0	0	0	0	0	0	0	0	0	0	0	0	0	0	0	0	0	0	0	0	0	0	0	0	0	0	0	0	0	0	0	0	0	0	0	0	0	0	0	0	0	0	0	0	0	0	0	0	0	0	0	0	0	0	0	0	0	0	0	0	0	0	0	0	0	0	0	0	0	0	0	0	0	0	0	0	0	0	0	0	0	0	0	0	0	0	0	0	0	0	0	0	0	0	0	0	0	0	0	0	0	0	0	0	0	0	0	0	0	0	0	0	0	0	0	0	0	0	0	0	0	0	0	0	0	0	0	0	0	0	0	0	0	0	0	0	0	0	0	0	0	0	0	0	0	0	0	0	0	0	0	0	0	0	0	0	0	0	0	0	0	0	0	0	0	0	0	0	0	0	0	0	0	0	0	0	0	0	0	0	0	0	0	0	0	0	0	0	0	0	0	0	0	0	0	0	0	0	0	0	0	0	0	0	0	0	0	0	0	0	0	0	0	0	0	0	0	0	0	0	0	0	0	0	0	0	0	0	0	0	0	0	0	0	0	0	0	0	0	0	0	0	0	0	0	0	0	0	0	0	0	0	1	0	0	0	0	0	0	0	0	0	0	0	0	0	0	0	0	0	0	0	0	0	0	0	0	0	0	0	0	0	0	0	0	0	0	0	0	0	0	0	0	0	0	0	0	0	0	0	0	0	0	0	0	0	0	0	0	0	0	0	0	0	0	0	0	0	0	0	0	0	0	0	0	0	0	0	0	0	0	0	0	0	0	0	0	0	0	0	0	0	0	0	0	0	0	0	0	0	0	0	0	0	0	0	0	0	0	0	0	0	0	0	0	0	0	0	0	0	0	0	0	0	0	0	0	0	0	0	0	0	0	0	0	0	0	0	0	0	0	0	0	0	0	0	0	0	0	0	0	0	0	0	0	0	0	0	0	0	0	0	0	0	0	0	0	0	0	0	0	0	0	0	0	0	0	0	0	0	0	0	0	0	0	0	0	0	0	0	0	0	0	0	0	0	0	0	0	0	0	0	0	0	0	0	0	0	0	0	0	0	0	0	0	0	0	0	0	0	0	0	0	0	0	0	0	0	0	0	0	0	0	0	0	0	0	0	0	0	0	0	0	0	0	0	0	0	0	0	0	0	0	0	0	0	0	0	0	0	0	0	0	0	0	0	0	0	0	0	0	0	0	0	0	0	0	0	0	0	0	0	0	0	0	0	0	0	0	0	0	0	0	0	0	0	0	0	0	0	0	0	0	0	0	0	0	0	0	0	0	0	0	0	0	0	0	0	0	0	0	0	0	0	0	0	0	0	0	0	0	0	0	0	0	0	0	0	0	0	0	0	0	0	0	0	0	0	0	0	0	0	0	0	0	0	0	0	0	0	0	0	0	0	0	0	0	0	0	0	0	0	0	0	0	0	0	0	0	0	0	0	0	0	0	0	0	0	0	0	0	0	0	0	0	0	0	0	0	0	0	0	0	0	0	0	0	0	0	0	0	0	0	0	0	0	0	0	0	0	0	0	0	0	0	0	0	0	0	0	0	0	0	0	0	0	0	0	0	0	0	0	0	0	0	0	0	0	0	0	0	0	0	0	0	0	0	0	0	0	0	0	0	0	0	0	0	0	0	0	0	0	0	0	0	0	0	0	0	0	0	0	0	0	0	0	0	0	0	0	0	0	0	0	0	0	0	0	0	0	0	0	0	0	0	0	0	0	0	0	0	0	0	0	0	0	0	0	0	0	0	0	0	0	0	0	0	0	0	0	0	0	0	0	0	0	0	0	0	0	0	0	0	0	0	0	0	0	0	0	0	0	0	0	0	0	0	0	0	0	0	0	0	0	0	0	0	0	0	0	0	0	0	0	0	0	0	0	0	0	0	0	0	0	0	0	0	0	0	0	0	0	0	0	0	0	0	0	0	0	0	0	0	0	0	0	0	0	0	0	0	0	0	0	0	0	0	0	0	0	0	0	0	0	0	0	0	0	0	0	0	0	0	0	0	0	0	0	0	0	0	0	0	0	0	0	0	0	0	0	0
Mir147	0	0	0	0	0	0	0	0	0	0	0	0	0	0	0	0	0	0	0	0	0	0	0	0	0	0	0	0	0	0	0	0	0	0	0	0	0	0	0	0	0	0	0	0	0	0	0	0	0	0	0	0	0	0	0	0	0	0	0	0	0	0	0	0	0	0	0	0	0	0	0	0	0	0	0	0	0	0	0	0	0	0	0	0	0	0	0	0	0	0	0	0	0	0	0	0	0	0	0	0	0	0	0	0	0	0	0	0	0	0	0	0	0	0	0	0	0	0	0	0	0	0	0	0	0	0	0	0	0	0	0	0	0	0	0	0	0	0	0	0	0	0	0	0	0	0	0	0	0	0	0	0	0	0	0	0	0	0	0	0	0	0	0	0	0	0	0	0	0	0	0	0	0	0	0	0	0	0	0	0	0	0	0	0	0	0	0	0	0	0	0	0	0	0	0	0	0	0	0	0	0	0	0	0	0	0	0	0	0	0	0	0	0	0	0	0	0	0	0	0	0	0	0	0	0	0	0	0	0	0	0	0	0	0	0	0	0	0	0	0	0	0	0	0	0	0	0	0	0	0	0	0	0	0	0	0	0	0	0	0	0	0	0	0	0	0	0	0	0	0	0	0	0	0	0	0	0	0	0	0	0	0	0	0	0	0	0	0	0	0	0	0	0	0	0	0	0	0	0	0	0	0	0	0	0	0	0	0	0	0	0	0	0	0	0	0	0	0	0	0	0	0	0	0	0	0	0	0	0	0	0	0	0	0	0	0	0	0	0	0	0	0	0	0	0	0	0	0	0	0	0	0	0	0	0	0	0	0	0	0	0	0	0	0	0	0	0	0	0	0	0	0	0	0	0	0	0	0	0	0	0	0	0	0	0	0	0	0	0	0	0	0	0	0	0	0	0	0	0	0	0	0	0	0	0	0	0	0	0	0	0	0	0	0	0	0	0	0	0	0	0	0	0	0	0	0	0	0	0	0	0	0	0	0	0	0	0	0	0	0	0	0	0	0	0	0	0	0	0	0	0	0	0	0	0	0	0	0	0	0	0	0	0	0	0	0	0	0	0	0	0	0	0	0	0	0	0	0	0	0	0	0	0	0	0	0	0	0	0	0	0	0	0	0	0	0	0	0	0	0	0	0	0	0	0	0	0	0	0	0	0	0	0	0	0	0	0	0	0	0	0	0	0	0	0	0	0	0	0	0	0	0	0	0	0	0	0	0	0	0	0	0	0	0	0	0	0	0	0	0	0	0	0	0	0	0	0	0	0	0	0	0	0	0	0	0	0	0	0	0	0	0	0	0	0	0	0	0	0	0	0	0	0	0	0	0	0	0	0	0	0	0	0	0	0	0	0	0	0	0	0	0	0	0	0	0	0	0	0	0	0	0	0	0	0	0	0	0	0	0	0	0	0	0	0	0	0	0	0	0	0	0	0	0	0	0	0	0	0	0	0	0	0	0	0	0	0	0	0	0	0	0	0	0	0	0	0	0	0	0	0	0	0	0	0	0	0	0	0	0	0	0	0	0	0	0	0	0	0	0	0	0	0	0	0	0	0	0	0	0	0	0	0	0	0	0	0	0	0	0	0	0	0	0	0	0	0	0	0	0	0	0	0	0	0	0	0	0	0	0	0	0	0	0	0	0	0	0	0	0	0	0	0	0	0	0	0	0	0	0	0	0	0	0	0	0	0	0	0	0	0	0	0	0	0	0	0	0	0	0	0	0	0	0	0	0	0	0	0	0	0	0	0	0	0	0	0	0	0	0	0	0	0	0	0	0	0	0	0	0	0	0	0	0	0	0	0	0	0	0	0	0	0	0	0	0	0	0	0	0	0	0	0	0	0	0	0	0	0	0	0	0	0	0	0	0	0	0	0	0	0	0	0	0	0	0	0	0	0	0	0	0	0	0	0	0	0	0	0	0	0	0	0	0	0	0	0	0	0	0	0	0	0	0	0	0	0	0	0	0	0	0	0	0	0	0	0	0	0	0	0	0	0	0	0	0	0	0	0	0	0	0	0	0	0	0	0	0	0	0	0	0	0	0	0	0	0	0	0	0	0	0	0	0	0	0	0	0	0	0	0	0	0	0	0	0	0	0	0	0	0	0	0	0	0	0	0	0	0	0	0	0	0	0	0	0	0	0	0	0	0	0	0	0	0	0	0
Mir148a	0	0	0	0	0	0	0	0	0	0	0	0	0	0	0	0	0	0	0	0	0	0	0	0	0	0	0	0	0	0	0	0	0	0	0	0	0	0	0	0	0	0	0	0	0	0	0	0	0	0	0	0	0	0	0	0	0	0	0	0	0	0	0	0	0	0	0	0	0	0	0	0	0	0	0	0	0	0	0	0	0	0	0	0	0	0	0	0	0	0	0	0	0	0	0	0	0	0	0	0	0	0	0	0	0	0	0	0	0	0	0	0	0	0	0	0	0	0	0	0	0	0	0	0	0	0	0	0	0	0	0	0	0	0	0	0	0	0	0	0	0	0	0	0	0	0	0	0	0	0	0	0	0	0	0	0	0	0	0	0	0	0	0	0	0	0	0	0	0	0	0	0	0	0	0	0	0	0	0	0	0	0	0	0	0	0	0	0	0	0	0	0	0	0	0	0	0	0	0	0	0	0	0	0	0	0	0	0	0	0	0	0	0	0	0	0	0	0	0	0	0	0	0	0	0	0	0	0	0	0	0	0	0	0	0	0	0	0	0	0	0	0	0	0	0	0	0	0	0	0	0	0	0	0	0	0	0	0	0	0	0	0	0	0	0	0	0	0	0	0	0	0	0	0	0	0	0	0	0	0	0	0	0	0	0	0	0	0	0	0	0	0	0	0	0	0	0	0	0	0	0	0	0	0	0	0	0	0	0	0	0	0	0	0	0	0	0	0	0	0	0	0	0	0	0	0	0	0	0	0	0	0	0	0	0	0	0	0	0	0	0	0	0	0	0	0	0	0	0	0	0	0	0	0	0	0	0	0	0	0	0	0	0	0	0	0	0	0	0	0	0	0	0	0	0	0	0	0	0	0	0	0	0	0	0	0	0	0	0	0	0	0	0	0	0	0	0	0	0	0	0	0	0	0	0	0	0	0	0	0	0	0	0	0	0	0	0	0	0	0	0	0	0	0	0	0	0	0	0	0	0	0	0	0	0	0	0	0	0	0	0	0	0	0	0	0	0	0	0	0	0	0	0	0	0	0	0	0	0	0	0	0	0	0	0	0	0	0	0	0	0	0	0	0	0	0	0	0	0	0	0	0	0	0	0	0	0	0	0	0	0	0	0	0	0	0	0	0	0	0	0	0	0	0	0	0	0	0	0	0	0	0	0	0	0	0	0	0	0	0	0	0	0	0	0	0	0	0	0	0	0	0	0	0	0	0	0	0	0	0	0	0	0	0	0	0	0	0	0	0	0	0	0	0	0	0	0	0	0	0	0	0	0	0	0	0	0	0	0	0	0	0	0	0	0	0	0	0	0	0	0	0	0	0	0	0	0	0	0	0	0	0	0	0	0	0	0	0	0	0	0	0	0	0	0	0	0	0	0	0	0	0	0	0	0	0	0	0	0	0	0	0	0	0	0	0	0	0	0	0	0	0	0	0	0	0	0	0	0	0	0	0	0	0	0	0	0	0	0	0	0	0	0	0	0	0	0	0	0	0	0	0	0	0	0	0	0	0	0	0	0	0	0	0	0	0	0	0	0	0	0	0	0	0	0	0	0	0	0	0	0	0	0	0	0	0	0	0	0	0	0	0	0	0	0	0	0	0	0	0	0	0	0	0	0	0	0	0	0	0	0	0	0	0	0	0	0	0	0	0	0	0	0	0	0	0	0	0	0	0	0	0	0	0	0	0	0	0	0	0	0	0	0	0	0	0	0	0	0	0	0	0	0	0	0	0	0	0	0	0	0	0	0	0	0	0	0	0	0	0	0	0	0	0	0	0	0	0	0	0	0	0	0	0	0	0	0	0	0	0	0	0	0	0	0	0	0	0	0	0	0	0	0	0	0	0	0	0	0	0	0	0	0	0	0	0	0	0	0	0	0	0	0	0	0	0	0	0	0	0	0	0	0	0	0	0	0	0	0	0	0	0	0	0	0	0	0	0	0	0	0	0	0	0	0	0	0	0	0	0	0	0	0	0	0	0	0	0	0	0	0	0	0	0	0	0	0	0	0	0	0	0	0	0	0	0	0	0	0	0	0	0	0	0	0	0	0	0	0	0	0	0	0	0	0	0	0	0	0	0	0	0	0	0	0	0	0	0	0	0	0	0	0	0	0	0	0	0	0	0	0	0	0	0	0	0	0	0	0	0	0	0	0	0	0	0	0
Mir148b	0	0	0	0	0	0	0	0	0	0	0	0	0	0	0	0	0	0	0	0	0	0	0	0	0	0	0	0	0	0	0	0	0	0	0	0	0	0	0	0	0	0	0	0	0	0	0	0	0	0	0	0	0	0	0	0	0	0	0	0	0	0	0	0	0	0	0	0	0	0	0	0	0	0	0	0	0	0	0	0	0	0	0	0	0	0	0	0	0	0	0	0	0	0	0	0	0	0	0	0	0	0	0	0	0	0	0	0	0	0	0	0	0	0	0	0	0	0	0	0	0	0	0	0	0	0	0	0	0	0	0	0	0	0	0	0	0	0	0	0	0	0	0	0	0	0	0	0	0	0	0	0	0	0	0	0	0	0	0	0	0	0	0	0	0	0	0	0	0	0	0	0	0	0	0	0	0	0	0	0	0	0	0	0	0	0	0	0	0	0	0	0	0	0	0	0	0	0	0	0	0	0	0	0	0	0	0	0	0	0	0	0	0	0	0	0	0	0	0	0	0	0	0	0	0	0	0	0	0	0	0	0	0	0	0	0	0	0	0	0	0	0	0	0	0	0	0	0	0	0	0	0	0	0	0	0	0	0	0	0	0	0	0	0	0	0	0	0	0	0	0	0	0	0	0	0	0	0	0	0	0	0	0	0	0	0	0	0	0	0	0	0	0	0	0	0	0	0	0	0	0	0	0	0	0	0	0	0	0	0	0	0	0	0	0	0	0	0	0	0	0	0	0	0	0	0	0	0	0	0	0	0	0	0	0	0	0	0	0	0	0	0	0	0	0	0	0	0	0	0	0	0	0	0	0	0	0	0	0	0	0	0	0	0	0	0	0	0	0	0	0	0	0	0	0	0	0	0	0	0	0	0	0	0	0	0	0	0	0	0	0	0	0	0	0	0	0	0	0	0	0	0	0	0	0	0	0	0	0	0	0	0	0	0	0	0	0	0	0	0	0	0	0	0	0	0	0	0	0	0	0	0	0	0	0	0	0	0	0	0	0	0	0	0	0	0	0	0	0	0	0	0	0	0	0	0	0	0	0	0	0	0	0	0	0	0	0	0	0	0	0	0	0	0	0	0	0	0	0	0	0	0	0	0	0	0	0	0	0	0	0	0	0	0	0	0	0	0	0	0	0	0	0	0	0	0	0	0	0	0	0	0	0	0	0	0	0	0	0	0	0	0	0	0	0	0	0	0	0	0	0	0	0	0	0	0	0	0	0	0	0	0	0	0	0	0	0	0	0	0	0	0	0	0	0	0	0	0	0	0	0	0	0	0	0	0	0	0	0	0	0	0	0	0	0	0	0	0	0	0	0	0	0	0	0	0	0	0	0	0	0	0	0	0	0	0	0	0	0	0	0	0	0	0	0	0	0	0	0	0	0	0	0	0	0	0	0	0	0	0	0	0	0	0	0	0	0	0	0	0	0	0	0	0	0	0	0	0	0	0	0	0	0	0	0	0	0	0	0	0	0	0	0	0	0	0	0	0	0	0	0	0	0	0	0	0	0	0	0	0	0	0	0	0	0	0	0	0	0	0	0	0	0	0	0	0	0	0	0	0	0	0	0	0	0	0	0	0	0	0	0	0	0	0	0	0	0	0	0	0	0	0	0	0	0	0	0	0	0	0	0	0	0	0	0	0	0	0	0	0	0	0	0	0	0	0	0	0	0	0	0	0	0	0	0	0	0	0	0	0	0	0	0	0	0	0	0	0	0	0	0	0	0	0	0	0	0	0	0	0	0	0	0	0	0	0	0	0	0	0	0	0	0	0	0	0	0	0	0	0	0	0	0	0	0	0	0	0	0	0	0	0	0	0	0	0	0	0	0	0	0	0	0	0	0	0	0	0	0	0	0	0	0	0	0	0	0	0	0	0	0	0	0	0	0	0	0	0	0	0	0	0	0	0	0	0	0	0	0	0	0	0	0	0	0	0	0	0	0	0	0	0	0	0	0	0	0	0	0	0	0	0	0	0	0	0	0	0	0	0	0	0	0	0	0	0	0	0	0	0	0	0	0	0	0	0	0	0	0	0	0	0	0	0	0	0	0	0	0	0	0	0	0	0	0	0	0	0	0	0	0	0	0	0	0	0	0	0	0	0	0	0	0	0	0	0	0	0	0	0	0	0	0	0	0	0	0	0	0	0	0	0	0	0	0	0	0
Mir149	0	0	0	0	0	0	0	0	0	0	0	0	0	0	0	0	0	0	0	0	0	0	0	0	0	0	0	0	0	0	0	0	0	0	0	0	0	0	0	0	0	0	0	0	0	0	0	0	0	0	0	0	0	0	0	0	0	0	0	0	0	0	0	0	0	0	0	0	0	0	0	0	0	0	0	0	0	0	0	0	0	0	0	0	0	0	0	0	0	0	0	0	0	0	0	0	0	0	0	0	0	0	0	0	0	0	0	0	0	0	0	0	0	0	0	0	0	0	0	0	0	0	0	0	0	0	0	0	0	0	0	0	0	0	0	0	0	0	0	0	0	0	0	0	0	0	0	0	0	0	0	0	0	0	0	0	0	0	0	0	0	0	0	0	0	0	0	0	0	0	0	0	0	0	0	0	0	0	0	0	0	0	0	0	0	0	0	0	0	0	0	0	0	0	0	0	0	0	0	0	0	0	0	0	0	0	0	0	0	0	0	0	0	0	0	0	0	0	0	0	0	0	0	0	0	0	0	0	0	0	0	0	0	0	0	0	0	0	0	0	0	0	0	0	0	0	0	0	0	0	0	0	0	0	0	0	0	0	0	0	0	0	0	0	0	0	0	0	0	0	0	0	0	0	0	0	0	0	0	0	0	0	0	0	0	0	0	0	0	0	0	0	0	0	0	0	0	0	0	0	0	0	0	0	0	0	0	0	0	0	0	0	0	0	0	0	0	0	0	0	0	0	0	0	0	0	0	0	0	0	0	0	0	0	0	0	0	0	0	0	0	0	0	0	0	0	0	0	0	0	0	0	0	0	0	0	0	0	0	0	0	0	0	0	0	0	0	0	0	0	0	0	0	0	0	0	0	0	0	0	0	0	0	0	0	0	0	0	0	0	0	0	0	0	0	0	0	0	0	0	0	0	0	0	0	0	0	0	0	0	0	0	0	0	0	0	0	0	0	0	0	0	0	0	0	0	0	0	0	0	0	0	0	0	0	0	0	0	0	0	0	0	0	0	0	0	0	0	0	0	0	0	0	0	0	0	0	0	0	0	0	0	0	0	0	0	0	0	0	0	0	0	0	0	0	0	0	0	0	0	0	0	0	0	0	0	0	0	0	0	0	0	0	0	0	0	0	0	0	0	0	0	0	0	0	0	0	0	0	0	0	0	0	0	0	0	0	0	0	0	0	0	0	0	0	0	0	0	0	0	0	0	0	0	0	0	0	0	0	0	0	0	0	0	0	0	0	0	0	0	0	0	0	0	0	0	0	0	0	0	0	0	0	0	0	0	0	0	0	0	0	0	0	0	0	0	0	0	0	0	0	0	0	0	0	0	0	0	0	0	0	0	0	0	0	0	0	0	0	0	0	0	0	0	0	0	0	0	0	0	0	0	0	0	0	0	0	0	0	0	0	0	0	0	0	0	0	0	0	0	0	0	0	0	0	0	0	0	0	0	0	0	0	0	0	0	0	0	0	0	0	0	0	0	0	0	0	0	0	0	0	0	0	0	0	0	0	0	0	0	0	0	0	0	0	0	0	0	0	0	0	0	0	0	0	0	0	0	0	0	0	0	0	0	0	0	0	0	0	0	0	0	0	0	0	0	0	0	0	0	0	0	0	0	0	0	0	0	0	0	0	0	0	0	0	0	0	0	0	0	0	0	0	0	0	0	0	0	0	0	0	0	0	0	0	0	0	0	0	0	0	0	0	0	0	0	0	0	0	0	0	0	0	0	0	0	0	0	0	0	0	0	0	0	0	0	0	0	0	0	0	0	0	0	0	0	0	0	0	0	0	0	0	0	0	0	0	0	0	0	0	0	0	0	0	0	0	0	0	0	0	0	0	0	0	0	0	0	0	0	0	0	0	0	0	0	0	0	0	0	0	0	0	0	0	0	0	0	0	0	0	0	0	0	0	0	0	0	0	0	0	0	0	0	0	0	0	0	0	0	0	0	0	0	0	0	0	0	0	0	0	0	0	0	0	0	0	0	0	0	0	0	0	0	0	0	0	0	0	0	0	0	0	0	0	0	0	0	0	0	0	0	0	0	0	0	0	0	0	0	0	0	0	0	0	0	0	0	0	0	0	0	0	0	0	0	0	0	0	0	0	0	0	0	0	0	0	0	0	0	0	0	0	0	0	0	0	0	0	0	0	0	0	0	0	0	0
Mir150	0	0	0	0	0	0	0	0	0	0	0	0	0	0	0	0	0	0	0	0	0	0	0	0	0	0	0	0	0	0	0	0	0	0	0	0	0	0	0	0	0	0	0	0	0	0	0	0	0	0	0	0	0	0	0	0	0	0	0	0	0	0	0	0	0	0	0	0	0	0	0	0	0	0	0	0	0	0	0	0	0	0	0	0	0	0	0	0	0	0	0	0	0	0	0	0	0	0	0	0	0	0	0	0	0	0	0	0	0	0	0	0	0	0	0	0	0	0	0	0	0	0	0	0	0	0	0	0	0	0	0	0	0	0	0	0	0	0	0	0	0	0	0	0	0	0	0	0	0	0	0	0	0	0	0	0	0	0	0	0	0	0	0	0	0	0	0	0	0	0	0	0	0	0	0	0	0	0	0	0	0	0	0	0	0	0	0	0	0	0	0	0	0	0	0	0	0	0	0	0	0	0	0	0	0	0	0	0	0	0	0	0	0	0	0	0	0	0	0	0	0	0	0	0	0	0	0	0	0	0	0	0	0	0	0	0	0	0	0	0	0	0	0	0	0	0	0	0	0	0	0	0	0	0	0	0	0	0	0	0	0	4	0	0	0	0	0	0	0	0	0	0	0	0	0	0	0	0	0	0	0	0	0	0	0	0	0	0	0	0	0	0	0	0	0	0	0	0	0	0	0	0	0	0	0	0	0	0	0	0	0	0	0	0	0	0	0	0	0	0	0	0	0	0	0	0	0	0	0	0	0	0	0	0	0	0	0	0	0	0	0	0	0	0	0	0	0	0	0	0	0	0	0	0	0	0	0	0	0	0	0	0	0	0	0	0	0	0	0	0	0	0	0	0	0	0	0	0	0	0	0	0	0	0	0	0	0	0	0	0	0	0	0	0	0	0	0	0	0	0	0	0	0	0	0	0	0	0	0	0	0	0	0	0	0	0	0	0	0	0	0	0	0	0	0	0	0	0	0	0	0	0	0	0	0	0	0	0	0	0	0	0	0	0	0	0	0	0	0	0	0	0	0	0	0	0	0	0	0	0	0	0	0	0	0	0	0	0	0	0	0	0	0	0	0	0	0	0	0	0	0	0	0	0	0	0	0	0	0	0	0	0	0	0	0	0	0	0	0	0	0	0	0	0	0	0	0	0	0	0	0	0	0	0	0	0	0	0	0	0	0	0	0	0	0	0	0	0	0	0	0	0	0	0	0	0	0	0	0	0	0	0	0	0	0	0	0	0	0	0	0	0	0	0	0	0	0	0	0	0	0	0	0	0	0	0	0	0	0	0	0	0	0	0	0	0	0	0	0	0	0	0	0	0	0	0	0	0	0	0	0	0	0	0	0	0	0	0	0	0	0	0	0	0	0	0	0	0	0	0	0	0	0	0	0	0	0	0	0	0	0	0	0	0	0	0	0	0	0	0	0	0	0	0	0	0	0	0	0	0	0	0	0	0	0	0	0	0	0	0	0	0	0	0	0	0	0	0	0	0	0	0	0	0	0	0	0	0	0	0	0	0	0	0	0	0	0	0	0	0	0	0	0	0	0	0	0	0	0	0	0	0	0	0	0	0	0	0	0	0	0	0	0	0	0	0	0	0	0	0	0	0	0	0	0	0	0	0	0	0	0	0	0	0	0	0	0	0	0	0	0	0	0	0	0	0	0	0	0	0	0	0	0	0	0	0	0	0	0	0	0	0	0	0	0	0	0	0	0	0	0	0	0	0	0	0	0	0	0	0	0	0	0	0	0	0	0	0	0	0	0	0	0	0	0	0	0	0	0	0	0	0	0	0	0	0	0	0	0	0	0	0	0	0	0	0	0	0	0	0	0	0	0	0	0	0	0	0	0	0	0	0	0	0	0	0	0	0	0	0	0	0	0	0	0	0	0	0	0	0	0	0	0	0	0	0	0	0	0	0	0	0	0	0	0	0	0	0	0	0	0	0	0	0	0	0	0	0	0	0	0	0	0	0	0	0	0	0	0	0	0	0	0	0	0	0	0	0	0	0	0	0	0	0	0	0	0	0	0	0	0	0	0	0	0	0	0	0	0	0	0	0	0	0	0	0	0	0	0	0	0	0	0	0	0	0	0	0	0	0	0	0	0	0	0	0	0	0	0	0	0	0	0	0	0	0	0	0	0	0	0	0	0	0	0	0	0
Mir151	0	0	0	0	0	0	0	0	0	0	0	0	0	0	0	0	0	0	0	0	0	0	0	0	0	0	0	0	0	0	0	0	0	0	0	0	0	0	0	0	0	0	0	0	0	0	0	0	0	0	0	0	0	0	0	0	0	0	0	0	0	0	0	0	0	0	0	0	0	0	0	0	0	0	0	0	0	0	0	0	0	0	0	0	0	0	0	0	0	0	0	0	0	0	0	0	0	0	0	0	0	0	0	0	0	0	0	0	0	0	0	0	0	0	0	0	0	0	0	0	0	0	0	0	0	0	0	0	0	0	0	0	0	0	0	0	0	0	0	0	0	0	0	0	0	0	0	0	0	0	0	0	0	0	0	0	0	0	0	0	0	0	0	0	0	0	0	0	0	0	0	0	0	0	0	0	0	0	0	0	0	0	0	0	0	0	0	0	0	0	0	0	0	0	0	0	0	0	0	0	0	0	0	0	0	0	0	0	0	0	0	0	0	0	0	0	0	0	0	0	0	0	0	0	0	0	0	0	0	0	0	0	0	0	0	0	0	0	0	0	0	0	0	0	0	0	0	0	0	0	0	0	0	0	0	0	0	0	0	0	0	0	0	0	0	0	0	0	0	0	0	0	0	0	0	0	0	0	0	0	0	0	0	0	0	0	0	0	0	0	0	0	0	0	0	0	0	0	0	0	0	0	0	0	0	0	0	0	0	0	0	0	0	0	0	0	0	0	0	0	0	0	0	0	0	0	0	0	0	0	0	0	0	0	0	0	0	0	0	0	0	0	0	0	0	0	0	0	0	0	0	0	0	0	0	0	0	0	0	0	0	0	0	0	0	0	0	0	0	0	0	0	0	0	0	0	0	0	0	0	0	0	0	0	0	0	0	0	0	0	0	0	0	0	0	0	0	0	0	0	0	0	0	0	0	0	0	0	0	0	0	0	0	0	0	0	0	0	0	0	0	0	0	0	0	0	0	0	0	0	0	0	0	0	0	0	0	0	0	0	0	0	0	0	0	0	0	0	0	0	0	0	0	0	0	0	0	0	0	0	0	0	0	0	0	0	0	0	0	0	0	0	0	0	0	0	0	0	0	0	0	0	0	0	0	0	0	0	0	0	0	0	0	0	0	0	0	0	0	0	0	0	0	0	0	0	0	0	0	0	0	0	0	0	0	0	0	0	0	0	0	0	0	0	0	0	0	0	0	0	0	0	0	0	0	0	0	0	0	0	0	0	0	0	0	0	0	0	0	0	0	0	0	0	0	0	0	0	0	0	0	0	0	0	0	0	0	0	0	0	0	0	0	0	0	0	0	0	0	0	0	0	0	2	0	0	0	0	0	0	0	0	0	0	0	0	0	0	0	0	0	0	0	0	0	0	0	0	0	0	0	0	0	0	0	0	0	0	0	0	0	0	0	0	0	0	0	0	0	0	0	0	0	0	0	0	0	0	0	0	0	0	0	0	0	0	0	0	0	0	0	0	0	0	0	0	0	0	0	0	0	0	0	0	0	0	0	0	0	0	0	0	0	0	0	0	0	0	0	0	0	0	0	0	0	0	0	0	0	0	0	0	0	0	0	0	0	0	0	0	0	0	0	0	0	0	0	0	0	0	0	0	0	0	0	0	0	0	0	0	0	0	0	0	0	0	0	0	0	0	0	0	0	0	0	0	0	0	0	0	0	0	0	0	0	0	0	0	0	0	0	0	0	0	0	0	0	0	0	0	0	0	0	0	0	0	0	0	0	0	0	0	0	0	0	0	0	0	0	0	0	0	0	0	0	0	0	0	0	0	0	0	0	0	0	0	0	0	0	0	0	0	0	0	0	0	0	0	0	0	0	0	0	0	0	0	0	0	0	0	0	0	0	0	0	0	0	0	0	0	0	0	0	0	0	0	0	0	0	0	0	0	0	0	0	0	0	0	0	0	0	0	0	0	0	0	0	0	0	0	0	0	0	0	0	0	0	0	0	0	0	0	0	0	0	0	0	0	0	0	0	0	0	0	0	0	0	0	0	0	0	0	0	0	0	0	0	0	0	0	0	0	0	0	0	0	0	0	0	0	0	0	0	0	0	0	0	0	0	0	0	0	0	0	0	0	0	0	0	0	0	0	0	0	0	0	0	0	0	0	0	0	0	0	0	0	0	0	0	0	0	0	0	0	0	0	0
